## Supplemental Table 2 for "Functional dissection of complex and molecular trait variants at single nucleotide resolution" (part 60 of 154)

### Sheet: S2.Variant Oligo Seqs (continued)
Supplementary Table 2 |Variant Oligo Sequences
chr17:43756969:A:G	TACTCACTGCAAGGGAAAGCCAGCTGCCATGTTGTGAGGATACTCAAGCAACCCAGTGGAGAGATGGTGAGAAACTGAAGCCTCCTGCCAATAGCTAGCAAAGAAACGAGGCCTTTTGCCAAGAGCTGTGGGAATAAGCCATCTTGGAAGCCGAACCACCATCCCCAGTCAAGCCTTCGGAGAACTGCAGCCCAGGCCAA	TACTCACTGCAAGGGAAAGCCAGCTGCCATGTTGTGAGGATACTCAAGCAACCCAGTGGAGAGATGGTGAGAAACTGAAGCCTCCTGCCAATAGCTAGCGAAGAAACGAGGCCTTTTGCCAAGAGCTGTGGGAATAAGCCATCTTGGAAGCCGAACCACCATCCCCAGTCAAGCCTTCGGAGAACTGCAGCCCAGGCCAA
chr17:43758078:G:A	TCAGGTGCAGTGGCTCATGCCTGTAATCCTAGGTTTTTGGGAAGCTGAGGAGGGAGGATTGCTTGAGGCCAGGAGTTCAAGACCAGCCTGGGCAACATGGGGGTCCTTGTCTCTACTAAAAAAAAAAAAAAAAAAAAAAAAGCTGCACATAGTGCCATGCCTATGGTCCCGGCTACTTGGGAGGCTGAGGCAGGAGGATT	TCAGGTGCAGTGGCTCATGCCTGTAATCCTAGGTTTTTGGGAAGCTGAGGAGGGAGGATTGCTTGAGGCCAGGAGTTCAAGACCAGCCTGGGCAACATGAGGGTCCTTGTCTCTACTAAAAAAAAAAAAAAAAAAAAAAAAGCTGCACATAGTGCCATGCCTATGGTCCCGGCTACTTGGGAGGCTGAGGCAGGAGGATT
chr17:43760080:C:A	AGGTCTGAAAGCTGACCACAGCATGTTCACAAAAGCTAAGCAGCAAAGAGAAATGGCTTCCCCAAAGACTGTCCTATCCCAGTACAACTTTGTCTTCTTCTTATTATTATTTTAGATGGAGTCTCGCTCTGTCACCCAGGCTGGAGTGCAGTGGCGCAATCTCAGCTCATTGCAACCTCCTCCTCCCGGGTTCAAGTAAT	AGGTCTGAAAGCTGACCACAGCATGTTCACAAAAGCTAAGCAGCAAAGAGAAATGGCTTCCCCAAAGACTGTCCTATCCCAGTACAACTTTGTCTTCTTATTATTATTATTTTAGATGGAGTCTCGCTCTGTCACCCAGGCTGGAGTGCAGTGGCGCAATCTCAGCTCATTGCAACCTCCTCCTCCCGGGTTCAAGTAAT
chr17:43761985:A:T	CCATGAAGTAGGAGACAGATAGTCTTCACTTTGATAACAGACCCATTCCAAGAGAGCTGGCTATAAAGAAACTATTCATAGTGTGAGTCACATTTTTTTAAAAATTCCATTATAAAACTAAGACGGTCTTCTAAAGGAAAATGGAGAGCTTTGAAAAGTTTTGGTGGATAGGGCCAGGTCTTTGTCATGCTGGGATTATG	CCATGAAGTAGGAGACAGATAGTCTTCACTTTGATAACAGACCCATTCCAAGAGAGCTGGCTATAAAGAAACTATTCATAGTGTGAGTCACATTTTTTTTAAAATTCCATTATAAAACTAAGACGGTCTTCTAAAGGAAAATGGAGAGCTTTGAAAAGTTTTGGTGGATAGGGCCAGGTCTTTGTCATGCTGGGATTATG
chr17:43765881:T:C	TTTGCAGATCACATCTCGCTGAATACTCAACCCAGGCTCCAGAGACTCCGGGGTCACGTGACATGCATATAGTCACACAGCTGGTGAGTGTTGAGGCTGTGATGGAAACGAGAAGTGCTTTGGTCTGAATTCCCAATGTAGCAGAATGGCTTTTGTTCTCACAGTATTCGTCAGAGGCCCTGGACTGGGAACTCATAGCG	TTTGCAGATCACATCTCGCTGAATACTCAACCCAGGCTCCAGAGACTCCGGGGTCACGTGACATGCATATAGTCACACAGCTGGTGAGTGTTGAGGCTGCGATGGAAACGAGAAGTGCTTTGGTCTGAATTCCCAATGTAGCAGAATGGCTTTTGTTCTCACAGTATTCGTCAGAGGCCCTGGACTGGGAACTCATAGCG
chr17:43767773:T:C	ATCACAGCCCAGCCACTTGATAGGAGAGAGACGGAGATGGGGAGGCTAGAGGAAGAGAAGCAGACACAGAGAGGGACATGGGAGGGAGACAGGCGAAGATGGGCTCAGCAAGCAATACAGCTATTTAAAAACAACCAACACCACAATCGAGGCTTGTTTTTGTTTTTAAAGAAGCAAACATTATCAGAATTATGTTTTCC	ATCACAGCCCAGCCACTTGATAGGAGAGAGACGGAGATGGGGAGGCTAGAGGAAGAGAAGCAGACACAGAGAGGGACATGGGAGGGAGACAGGCGAAGACGGGCTCAGCAAGCAATACAGCTATTTAAAAACAACCAACACCACAATCGAGGCTTGTTTTTGTTTTTAAAGAAGCAAACATTATCAGAATTATGTTTTCC
chr17:43770712:C:T	TCAAGTGACCCACCCGCCTCGGCCTCCCAAAGTGCTGGGATTACAGGCATGAGCCACCACACCCGGCCCATATCCCAGCCTTCTAAGAGTATAATGTGGCGTTCAAAACCTGGCACACATGCCTTCCTTAGAGTCTTACAATGACCCCAGGAAGTGGGTGGGGAGGCCTTGCCCACCCATTTACAAAAATAACAGCTTTT	TCAAGTGACCCACCCGCCTCGGCCTCCCAAAGTGCTGGGATTACAGGCATGAGCCACCACACCCGGCCCATATCCCAGCCTTCTAAGAGTATAATGTGGTGTTCAAAACCTGGCACACATGCCTTCCTTAGAGTCTTACAATGACCCCAGGAAGTGGGTGGGGAGGCCTTGCCCACCCATTTACAAAAATAACAGCTTTT
chr17:43782693:A:G	TGCTGGGAGGGGTATCTGGAGAAGAGTCTGGAATGCTTCTTGGAGGTTCAGCCACGTTTGAATGTGCAGCAGGACTGCCCCAGCCACTCAGGGCCAGTCATCTCTCACTCTTGCTTCCAGTCCCATTTTCTGCCCTACTTTCCAAATGTGATAGTTGCTTTTAGTAGAAATCCACAAGCATTTGCCTTCAGGGCCTCCAA	TGCTGGGAGGGGTATCTGGAGAAGAGTCTGGAATGCTTCTTGGAGGTTCAGCCACGTTTGAATGTGCAGCAGGACTGCCCCAGCCACTCAGGGCCAGTCGTCTCTCACTCTTGCTTCCAGTCCCATTTTCTGCCCTACTTTCCAAATGTGATAGTTGCTTTTAGTAGAAATCCACAAGCATTTGCCTTCAGGGCCTCCAA
chr17:43783573:C:T	AAGGGCTGCTGCCTTCCTTCTTTGGCCAGCAGCTTGTTGGGAGCAGGAGAGTAAAGTCGTCCAAGCTATACAAGGAAGAAGAGCAGGGGAACGCTGCCACAAGCCTCATGACACTGGCAGCCACCTGCCTCAGGGCCTTTGCACATGCTCTCCCCCTTCCCTTCACATGGAAGGCTCCTCCCCATACACCTGCATGGCCA	AAGGGCTGCTGCCTTCCTTCTTTGGCCAGCAGCTTGTTGGGAGCAGGAGAGTAAAGTCGTCCAAGCTATACAAGGAAGAAGAGCAGGGGAACGCTGCCATAAGCCTCATGACACTGGCAGCCACCTGCCTCAGGGCCTTTGCACATGCTCTCCCCCTTCCCTTCACATGGAAGGCTCCTCCCCATACACCTGCATGGCCA
chr17:43783590:G:A	TTCTTTGGCCAGCAGCTTGTTGGGAGCAGGAGAGTAAAGTCGTCCAAGCTATACAAGGAAGAAGAGCAGGGGAACGCTGCCACAAGCCTCATGACACTGGCAGCCACCTGCCTCAGGGCCTTTGCACATGCTCTCCCCCTTCCCTTCACATGGAAGGCTCCTCCCCATACACCTGCATGGCCAGTGTCCTCACCTCCTTT	TTCTTTGGCCAGCAGCTTGTTGGGAGCAGGAGAGTAAAGTCGTCCAAGCTATACAAGGAAGAAGAGCAGGGGAACGCTGCCACAAGCCTCATGACACTGACAGCCACCTGCCTCAGGGCCTTTGCACATGCTCTCCCCCTTCCCTTCACATGGAAGGCTCCTCCCCATACACCTGCATGGCCAGTGTCCTCACCTCCTTT
chr17:43785349:T:C	ATTTCCATTGATTCAAATCCTATCCATCCTTCCAAGCTCAGCTCTGCCCCATCTCCTGCCGGGGTACTGCCTTGATCACTCCAGCCCTTCCATCTCCCCTCCTCTCTTCCTCTCATTCTTATGTCTCTTCCTGGTTATTTTCAGCTTCCCTGACCCTTCATGTAAACTGTCTGGTGATAGATGGCCTTTGTAGGGTCGTC	ATTTCCATTGATTCAAATCCTATCCATCCTTCCAAGCTCAGCTCTGCCCCATCTCCTGCCGGGGTACTGCCTTGATCACTCCAGCCCTTCCATCTCCCCCCCTCTCTTCCTCTCATTCTTATGTCTCTTCCTGGTTATTTTCAGCTTCCCTGACCCTTCATGTAAACTGTCTGGTGATAGATGGCCTTTGTAGGGTCGTC
chr17:43797246:C:T	GGCTTGAGCCTAAGGCAGGTTGGGGGTGGCCTGGAACTGATGGAAGATGTGGTTAGAGGGAGTCAGTCTGCCTCTGAGTCATGCGCATAGGACTTCAGTCAGCAAGCTGCCCTGGCTGAGTGGAAGACAGACAGAAATGGAATGAAAGCCAGAAACTCCAACTGTCTTCTCAGGCTGGCCACCAGAGGTGCAGTCTCATG	GGCTTGAGCCTAAGGCAGGTTGGGGGTGGCCTGGAACTGATGGAAGATGTGGTTAGAGGGAGTCAGTCTGCCTCTGAGTCATGCGCATAGGACTTCAGTTAGCAAGCTGCCCTGGCTGAGTGGAAGACAGACAGAAATGGAATGAAAGCCAGAAACTCCAACTGTCTTCTCAGGCTGGCCACCAGAGGTGCAGTCTCATG
chr17:43804317:A:G	CCTACATGTGCTTTCTTCTCTCTCTTGCCACCGTGTGAAGGTCTTTGCTTCCCCTTCCCCTTTTGCCATGATTGTAAGTTTCCTGAGGTCTCCCCAGCCATGTGGAACTGTGAGTCAATTAAACCTCTTTCCTTTGTAAATTACCTAGTCTTGGATATTTCTTTATAGCCATGTGAAAATGGACTAATACATCTGTCCTC	CCTACATGTGCTTTCTTCTCTCTCTTGCCACCGTGTGAAGGTCTTTGCTTCCCCTTCCCCTTTTGCCATGATTGTAAGTTTCCTGAGGTCTCCCCAGCCGTGTGGAACTGTGAGTCAATTAAACCTCTTTCCTTTGTAAATTACCTAGTCTTGGATATTTCTTTATAGCCATGTGAAAATGGACTAATACATCTGTCCTC
chr17:43822772:T:C	CCTGCATGGAGGTCCCATCCAAGTGAGGAGACAGTTAAAATGCAAACACAGCTGCACGATATTGTCAGGTGATGCTTTGTGCTGAGAAGGATGAAGCGGTAGGGGGGATGGAGAGAGTGGGGTGGGTGGGGTGCTATTTCAGATTGAAGGGTCAGCGAGGTCCTGCAGAAGAGCTTCAATTTAAATGGAAGCCACCACTG	CCTGCATGGAGGTCCCATCCAAGTGAGGAGACAGTTAAAATGCAAACACAGCTGCACGATATTGTCAGGTGATGCTTTGTGCTGAGAAGGATGAAGCGGCAGGGGGGATGGAGAGAGTGGGGTGGGTGGGGTGCTATTTCAGATTGAAGGGTCAGCGAGGTCCTGCAGAAGAGCTTCAATTTAAATGGAAGCCACCACTG
chr17:43834482:G:A	CCAAAAATCCCTCTCTCCACCTGACCTCCTCGCCTCTGTAATGTAGACCATGAATGGACTCTGTTTCAGTCCTGATATCTGCTGCATCCTCTGAGCCTAGCTCAGGGCCAGGCATAGAGTAGTTCCATACATATTGTTGAACAGATGGATTTCTAGCTCTAGGATCACTCTAAGAAGATTCCTGGGCCAGGTGCAGTGGC	CCAAAAATCCCTCTCTCCACCTGACCTCCTCGCCTCTGTAATGTAGACCATGAATGGACTCTGTTTCAGTCCTGATATCTGCTGCATCCTCTGAGCCTAACTCAGGGCCAGGCATAGAGTAGTTCCATACATATTGTTGAACAGATGGATTTCTAGCTCTAGGATCACTCTAAGAAGATTCCTGGGCCAGGTGCAGTGGC
chr17:43836953:A:C	AGACCCTATTTCAAAAAAATACAAAGCGTTCTGGAGGTGGTTGCACAACAATGCGAATGTACTTGATGCTACTGAACTATACGCTTGAAAATGGTTAAGATGGTGAATTGTGTGTTATCCTAATAAATTTTTAAAAATTGTTTAAAAAGGAAGAGGAAAACTAAGTGTTAAATTGTGTGGGGATGGTAGACATTGGTAGT	AGACCCTATTTCAAAAAAATACAAAGCGTTCTGGAGGTGGTTGCACAACAATGCGAATGTACTTGATGCTACTGAACTATACGCTTGAAAATGGTTAAGCTGGTGAATTGTGTGTTATCCTAATAAATTTTTAAAAATTGTTTAAAAAGGAAGAGGAAAACTAAGTGTTAAATTGTGTGGGGATGGTAGACATTGGTAGT
chr17:43838720:C:T	CTTGAAGAAGGCATGATGGGGAGGGGCATTCCAGGGCAGAGGCACACAAGAGGCAACGGCGTGAGGGTAGTCTGGTGAGGCTGGGCCGGTGGTGGCTCACGCCTATAATCTCAGCACTTTGGGAGGCCAAGGCGGGTGGATCACCTGAGGCCGGGAGTTCGAGACCAGCCTGGACAACATGGCAAAACCCCATCTCTACT	CTTGAAGAAGGCATGATGGGGAGGGGCATTCCAGGGCAGAGGCACACAAGAGGCAACGGCGTGAGGGTAGTCTGGTGAGGCTGGGCCGGTGGTGGCTCATGCCTATAATCTCAGCACTTTGGGAGGCCAAGGCGGGTGGATCACCTGAGGCCGGGAGTTCGAGACCAGCCTGGACAACATGGCAAAACCCCATCTCTACT
chr17:43839951:A:T	GCTGTTCTGCAAAGTGGTGGGTATCAACGGCCTTTCATCCTCCTCCCTTGCCCCTGGGGGAGACTTAGATTCTGCAAAATGCTTTTTTCTTTTTTTTTTAAATTAAACTGTTATCACAACTTCCTATGGAGTAGGCAAAGGCATCCACAAAGTGTTATTATCCCGGTTTGAAAGAAAGGTAAGCATCAGACAGGTGATGT	GCTGTTCTGCAAAGTGGTGGGTATCAACGGCCTTTCATCCTCCTCCCTTGCCCCTGGGGGAGACTTAGATTCTGCAAAATGCTTTTTTCTTTTTTTTTTTAATTAAACTGTTATCACAACTTCCTATGGAGTAGGCAAAGGCATCCACAAAGTGTTATTATCCCGGTTTGAAAGAAAGGTAAGCATCAGACAGGTGATGT
chr17:43840681:C:T	GAGCCACTTCTGGGAAGCCAGCCTCCCTGCTCCTCTTACCAGCAGCTTTGTTCAGCAGCCCCTTCCCACCTCCCGTCTCGGCTCTGTGCTCCATCCTGGCGGCTAGCCCCAGACCCAGCCAGACCAGCCGCCTGTAGACTCACTCGTCTTTGGCCTCAGGTCAAGGGCCTCCCCAGCAGGCCAGCCCATTGCCGCCTCCC	GAGCCACTTCTGGGAAGCCAGCCTCCCTGCTCCTCTTACCAGCAGCTTTGTTCAGCAGCCCCTTCCCACCTCCCGTCTCGGCTCTGTGCTCCATCCTGGTGGCTAGCCCCAGACCCAGCCAGACCAGCCGCCTGTAGACTCACTCGTCTTTGGCCTCAGGTCAAGGGCCTCCCCAGCAGGCCAGCCCATTGCCGCCTCCC
chr17:43848750:T:C	GTCTGCAGCTCATTGAAAATCTGAACAAGCTCCAAAGAGGATGGAACTCAGTCTCCCCCCAGCTCCTCCTGTCTTCCTCTGAGAAGTGGCAGGGGAGGTTGGCGAGGCAATGTGCTGATGAGCACAGAGAAATGAGGGGCGGCGGAGATGCAGAAATGAGTAATTTCCACACAGCTCTGCTTAATATCAGAGTCTGCGCT	GTCTGCAGCTCATTGAAAATCTGAACAAGCTCCAAAGAGGATGGAACTCAGTCTCCCCCCAGCTCCTCCTGTCTTCCTCTGAGAAGTGGCAGGGGAGGTCGGCGAGGCAATGTGCTGATGAGCACAGAGAAATGAGGGGCGGCGGAGATGCAGAAATGAGTAATTTCCACACAGCTCTGCTTAATATCAGAGTCTGCGCT
chr17:43848968:G:T	AGCCACTTGAGGCCTCTACAGCCCCCTCCTTCCTGCGACACTCCCCCCTTCCACCCATCAGAGCTCAGGACACTCATCTGTTAATGAGACGGGCAGCTGGTTCCCCACACCCATCCTCGGATGGAGCTGGCAGGCACGGACTCCTCAGGGGCTGGGGGTGCTAAGCCATCCCCTGTGGCCGCCCCTCTGCTTCCCAATGA	AGCCACTTGAGGCCTCTACAGCCCCCTCCTTCCTGCGACACTCCCCCCTTCCACCCATCAGAGCTCAGGACACTCATCTGTTAATGAGACGGGCAGCTGTTTCCCCACACCCATCCTCGGATGGAGCTGGCAGGCACGGACTCCTCAGGGGCTGGGGGTGCTAAGCCATCCCCTGTGGCCGCCCCTCTGCTTCCCAATGA
chr17:43853922:G:A	CTAAAAGATAATGACTCATTTTAAATATATAACCACAATGTCATCATTACACCTTTAAAAATTAACAACCATTCCTGAAATCATCAAATATCTAAGCAGGGTTCATATTTCCAATTGTCTGTTTATAGGTTTTTGGTTGTTTTTTAAAATCTGTTAAAAGAGTCAGAGTCCAAATGTCCACATAACATATTGCGGCTGGT	CTAAAAGATAATGACTCATTTTAAATATATAACCACAATGTCATCATTACACCTTTAAAAATTAACAACCATTCCTGAAATCATCAAATATCTAAGCAGAGTTCATATTTCCAATTGTCTGTTTATAGGTTTTTGGTTGTTTTTTAAAATCTGTTAAAAGAGTCAGAGTCCAAATGTCCACATAACATATTGCGGCTGGT
chr17:43854502:A:G	TGGGGCCTAAGCCGCTGGTAAAAATGACCATTAACCAAAAACATTTCGTTTGGCATCTGCTGAGATATGACTTTGCCAGAGGCTGGGACTGCAGTGACGACTGGAAAGCAGTCTCTGCCCTCTGGGAGCTTGACGCACTTGGAATCAGCTAAGCACATACCTTGTGTATTTAACCTCTAGATTTCAATATACCTATCTGT	TGGGGCCTAAGCCGCTGGTAAAAATGACCATTAACCAAAAACATTTCGTTTGGCATCTGCTGAGATATGACTTTGCCAGAGGCTGGGACTGCAGTGACGGCTGGAAAGCAGTCTCTGCCCTCTGGGAGCTTGACGCACTTGGAATCAGCTAAGCACATACCTTGTGTATTTAACCTCTAGATTTCAATATACCTATCTGT
chr17:43855228:G:T	TCTTTGGATATTGTGAAACGTCCCCCCGGGAGAGAGCCACTGGTCTGGGCTGGAGGGACGCAACTTCTCTGTAAAGATAAGTGGATGTGTGCAGGTCCTGTCCACGCTGATCTTCTGGCTGACATCTATGATGTGTTTTCACTTCCAAGACGCCTTCTCATTCGCCCAACTCTTCTTATTTCAAACCTCACCTTTAAAAA	TCTTTGGATATTGTGAAACGTCCCCCCGGGAGAGAGCCACTGGTCTGGGCTGGAGGGACGCAACTTCTCTGTAAAGATAAGTGGATGTGTGCAGGTCCTTTCCACGCTGATCTTCTGGCTGACATCTATGATGTGTTTTCACTTCCAAGACGCCTTCTCATTCGCCCAACTCTTCTTATTTCAAACCTCACCTTTAAAAA
chr17:43855603:A:G	CAGCTAATTTTTTGTATTTTTAGTAGAGACGGGGTTTCACCATGTTAGCCAGGATGGTCTCAATCTCTTGACCTCATGATCCGCCCGCCTTGGCCGCCCAAAGTGCTGGGATTACAGGTATAAGTCACTACACCCAGCCAAAAAGTGTTCTTAAAAAAAAAAAAAAAAAGCAACAAACTTCAATGGCCCTCTTGGCCACA	CAGCTAATTTTTTGTATTTTTAGTAGAGACGGGGTTTCACCATGTTAGCCAGGATGGTCTCAATCTCTTGACCTCATGATCCGCCCGCCTTGGCCGCCCGAAGTGCTGGGATTACAGGTATAAGTCACTACACCCAGCCAAAAAGTGTTCTTAAAAAAAAAAAAAAAAAGCAACAAACTTCAATGGCCCTCTTGGCCACA
chr17:43856458:G:A	GCAGCCCCCCAGCGTCATCCCATCTCCTGTTCCCATCAGACCAGCCCCCTCCCCTGCCCTATACTTGTTCCTTGGGCTCTGTCTCTAAGCGACCCTCCCGCCTTGAAAGTCTCCCTCTCTCACATGTCCATACCCACTTCCTTCAATACCCAGCTCCCAACCCACCTCTTCCAGAAAAATCTTTCCTCTGACAAAGGGGG	GCAGCCCCCCAGCGTCATCCCATCTCCTGTTCCCATCAGACCAGCCCCCTCCCCTGCCCTATACTTGTTCCTTGGGCTCTGTCTCTAAGCGACCCTCCCACCTTGAAAGTCTCCCTCTCTCACATGTCCATACCCACTTCCTTCAATACCCAGCTCCCAACCCACCTCTTCCAGAAAAATCTTTCCTCTGACAAAGGGGG
chr17:43862593:G:A	GAGACGGTGCCTCTGGCGGCAGTTCCTGTTCCCCGACCGCGGCTGGGAGCGCGACGCTCGTTCTCCGAGCCTGGGCACCCGCGATCCCCGCGCTGCGCGGCCGACCCTGCGACGCGGATCGGGCGCTGGAGTTTAGGAAAGTAGCCAGACCGCACGTCCAGCGTCTGCCCGCTGAAGTTCGTGGGCGGTGGGGGCGGCCC	GAGACGGTGCCTCTGGCGGCAGTTCCTGTTCCCCGACCGCGGCTGGGAGCGCGACGCTCGTTCTCCGAGCCTGGGCACCCGCGATCCCCGCGCTGCGCGACCGACCCTGCGACGCGGATCGGGCGCTGGAGTTTAGGAAAGTAGCCAGACCGCACGTCCAGCGTCTGCCCGCTGAAGTTCGTGGGCGGTGGGGGCGGCCC
chr17:43870142:C:T	TCACTGGTTGTTCCTTTGTTCTCACCTCATCCCGTCCCCTGGTGTGAGCCTCTAGCTCATCGTGGATCCTGGGCTGTCCCACAACATGGGGTCTTACAGCTCTTTGATGTATCCCCCCACAGGGGGCTCAAAAACACCTACTAACCAGATTCCACATGGACCCCTGGTGACCCACATCTAACCTGAGCCCTTGTTCCCAC	TCACTGGTTGTTCCTTTGTTCTCACCTCATCCCGTCCCCTGGTGTGAGCCTCTAGCTCATCGTGGATCCTGGGCTGTCCCACAACATGGGGTCTTACAGTTCTTTGATGTATCCCCCCACAGGGGGCTCAAAAACACCTACTAACCAGATTCCACATGGACCCCTGGTGACCCACATCTAACCTGAGCCCTTGTTCCCAC
chr17:43893716:C:T	TAGTACCATAGCATCAGATTCAGATTTCTTCCCCTTGTGTCTTCTTTGCATAGGATGAGCTCATTTCTGCACTGGTCATTGTTGTCATCCTGTCCCTAGCTGGTGTGAGTGGGAACGAGTGGGGAGGTGGGCAGAACTCTGGAATGTCCTCTGCCTGCCTGGGGCCTTGGCCGGATATCTTGCTGTGCCTTACCAGCCGT	TAGTACCATAGCATCAGATTCAGATTTCTTCCCCTTGTGTCTTCTTTGCATAGGATGAGCTCATTTCTGCACTGGTCATTGTTGTCATCCTGTCCCTAGTTGGTGTGAGTGGGAACGAGTGGGGAGGTGGGCAGAACTCTGGAATGTCCTCTGCCTGCCTGGGGCCTTGGCCGGATATCTTGCTGTGCCTTACCAGCCGT
chr17:43893751:A:G	TGTGTCTTCTTTGCATAGGATGAGCTCATTTCTGCACTGGTCATTGTTGTCATCCTGTCCCTAGCTGGTGTGAGTGGGAACGAGTGGGGAGGTGGGCAGAACTCTGGAATGTCCTCTGCCTGCCTGGGGCCTTGGCCGGATATCTTGCTGTGCCTTACCAGCCGTCTCTGCCCCCAGGACTGCAGTGCAACGCATCCGTG	TGTGTCTTCTTTGCATAGGATGAGCTCATTTCTGCACTGGTCATTGTTGTCATCCTGTCCCTAGCTGGTGTGAGTGGGAACGAGTGGGGAGGTGGGCAGGACTCTGGAATGTCCTCTGCCTGCCTGGGGCCTTGGCCGGATATCTTGCTGTGCCTTACCAGCCGTCTCTGCCCCCAGGACTGCAGTGCAACGCATCCGTG
chr17:43893769:GC:G	ATGAGCTCATTTCTGCACTGGTCATTGTTGTCATCCTGTCCCTAGCTGGTGTGAGTGGGAACGAGTGGGGAGGTGGGCAGAACTCTGGAATGTCCTCTGCCTGCCTGGGGCCTTGGCCGGATATCTTGCTGTGCCTTACCAGCCGTCTCTGCCCCCAGGACTGCAGTGCAACGCATCCGTGGACCTCATTGGCACCTGCT	ATGAGCTCATTTCTGCACTGGTCATTGTTGTCATCCTGTCCCTAGCTGGTGTGAGTGGGAACGAGTGGGGAGGTGGGCAGAACTCTGGAATGTCCTCTGCTGCCTGGGGCCTTGGCCGGATATCTTGCTGTGCCTTACCAGCCGTCTCTGCCCCCAGGACTGCAGTGCAACGCATCCGTGGACCTCATTGGCACCTGCT
chr17:43893772:TGCCTG:T	CTCATTTCTGCACTGGTCATTGTTGTCATCCTGTCCCTAGCTGGTGTGAGTGGGAACGAGTGGGGAGGTGGGCAGAACTCTGGAATGTCCTCTGCCTGCCTGGGGCCTTGGCCGGATATCTTGCTGTGCCTTACCAGCCGTCTCTGCCCCCAGGACTGCAGTGCAACGCATCCGTGGACCTCATTGGCACCTGCTGGCCC	CTCATTTCTGCACTGGTCATTGTTGTCATCCTGTCCCTAGCTGGTGTGAGTGGGAACGAGTGGGGAGGTGGGCAGAACTCTGGAATGTCCTCTGCCTGGGCCTTGGCCGGATATCTTGCTGTGCCTTACCAGCCGTCTCTGCCCCCAGGACTGCAGTGCAACGCATCCGTGGACCTCATTGGCACCTGCTGGCCC
chr17:43894159:C:T	GGGGATCGCCCCTGTTTTCCAAAGGTCAGCGCTGTATTCTCCTGGGTGCCCTGTGCTCATTACTCGTGATTCTCACAATACCCTTGCAAGACACTATCACGCCTCCTATAACTAAGGCCCCTGGGGCTCAGGGAGGTTAGGGAACTTGCCCCATTGGCAGCTGGTAAGGGGTGAAGCTGGAATTTGCATCCACGTCTGTC	GGGGATCGCCCCTGTTTTCCAAAGGTCAGCGCTGTATTCTCCTGGGTGCCCTGTGCTCATTACTCGTGATTCTCACAATACCCTTGCAAGACACTATCATGCCTCCTATAACTAAGGCCCCTGGGGCTCAGGGAGGTTAGGGAACTTGCCCCATTGGCAGCTGGTAAGGGGTGAAGCTGGAATTTGCATCCACGTCTGTC
chr17:43895501:G:C	AGCCCCTAGGAAGGAGGCAGCATCTGCACATCAGAGGAGCTTCCAGGAGGAGGCACCAGTTCCTGTCATGTCCACTTCCAGAGTGATCCTCGTGTCTGGGCCTACCTGCCCCCACTCCCCAGCGCCACCGCCCAGCCTCAGGTTTCAGATCTGAGTTGGTCACTCCTTCACTTGGAACCCACTCTTGTGTGGCCTCCGTG	AGCCCCTAGGAAGGAGGCAGCATCTGCACATCAGAGGAGCTTCCAGGAGGAGGCACCAGTTCCTGTCATGTCCACTTCCAGAGTGATCCTCGTGTCTGGCCCTACCTGCCCCCACTCCCCAGCGCCACCGCCCAGCCTCAGGTTTCAGATCTGAGTTGGTCACTCCTTCACTTGGAACCCACTCTTGTGTGGCCTCCGTG
chr17:43896862:CT:C	TCTTAGCACTACTCCATGCTGCCTCTTAACTCAAGAACCACCCCACCCCATCCCACCACCCCCGGGCCCCTTCCAGCCGGATCTCTGTCCCAAAGCCCCTATCCCTGGAGGTATTTCAGAGCAGCCTCTGGTCCCGGGACTTCCCAGCCATGGCAGAGACACTGGGTTCTCCTGGTTCCTCGTCTCACCCTCCCCTCAGA	TCTTAGCACTACTCCATGCTGCCTCTTAACTCAAGAACCACCCCACCCCATCCCACCACCCCCGGGCCCCTTCCAGCCGGATCTCTGTCCCAAAGCCCCATCCCTGGAGGTATTTCAGAGCAGCCTCTGGTCCCGGGACTTCCCAGCCATGGCAGAGACACTGGGTTCTCCTGGTTCCTCGTCTCACCCTCCCCTCAGA
chr17:43902541:A:G	CTGCAGAGGAAAGTATCCAATTAATTGAGTGGTAGGTTTCTCAGCTCTGGGCCTGGGCTAAGCCCTAATTAAGCTCCAGCGCCCTGGGGTATCGCAGATAATGGATTCGCAGAAGTCTGCCTGTGAAATGGGACTTGCAAGGGCACCTCAAGGCCAGGCACCCCAGGAGATCTGCCCGCAGCCAGCACCACCAGGGGACA	CTGCAGAGGAAAGTATCCAATTAATTGAGTGGTAGGTTTCTCAGCTCTGGGCCTGGGCTAAGCCCTAATTAAGCTCCAGCGCCCTGGGGTATCGCAGATGATGGATTCGCAGAAGTCTGCCTGTGAAATGGGACTTGCAAGGGCACCTCAAGGCCAGGCACCCCAGGAGATCTGCCCGCAGCCAGCACCACCAGGGGACA
chr17:43915497:C:T	TCCAAGCTGCAGTGGTGGGGGAAGGTCGCTGGAGGCCCTCCCAGACCCGGAAGACCTCATGCCTGGAAGAATTTCTCTCCACACCATGCCTAAAGGCTGCGGTCCCCTAATGCTACCCCCACCTGAGCCCATTTCTCCTTGACGTCCTCCTTCATGGGCACAGAACAGTAGTGGAGGAAAAGCCCCACTGTTTTTCCAGT	TCCAAGCTGCAGTGGTGGGGGAAGGTCGCTGGAGGCCCTCCCAGACCCGGAAGACCTCATGCCTGGAAGAATTTCTCTCCACACCATGCCTAAAGGCTGTGGTCCCCTAATGCTACCCCCACCTGAGCCCATTTCTCCTTGACGTCCTCCTTCATGGGCACAGAACAGTAGTGGAGGAAAAGCCCCACTGTTTTTCCAGT
chr17:43917086:A:G	CCTGCCAGTCTCCCGTCCCCAGCCCCATCCCAGCTCTACCTCAGAGCATCACCTCCCACCCCTGCCCTCAGCTCACCAACACCTGCAGGTCCTGCTGGCAGACCAGGCTCAAGAGAGGCCTGGGCCATATATATTTATCAAAGCTCTCAGTGGCTTGGGAACACCAATGAGACTATTATTTGGAGATAAGGCCAGAGACC	CCTGCCAGTCTCCCGTCCCCAGCCCCATCCCAGCTCTACCTCAGAGCATCACCTCCCACCCCTGCCCTCAGCTCACCAACACCTGCAGGTCCTGCTGGCGGACCAGGCTCAAGAGAGGCCTGGGCCATATATATTTATCAAAGCTCTCAGTGGCTTGGGAACACCAATGAGACTATTATTTGGAGATAAGGCCAGAGACC
chr17:43917776:G:T	CCATAGCTGAGGGGGCAGTAGGGTGGGGGGAGGGAGGGGGAGTTGTGGGGAGCAAAGTCACAGATACAGGGGGTGCCCTCCAGGAAAGGAGTTGAATCTGGAGTGGGGGTGGGGAGGGTGGCGGGACTGAAGTCTTGGAGCGGGATTTCAGCCTGGCAGTGGGCCATGGCCCCAAGGGGCATCAGCCACTCATGTGAGGG	CCATAGCTGAGGGGGCAGTAGGGTGGGGGGAGGGAGGGGGAGTTGTGGGGAGCAAAGTCACAGATACAGGGGGTGCCCTCCAGGAAAGGAGTTGAATCTTGAGTGGGGGTGGGGAGGGTGGCGGGACTGAAGTCTTGGAGCGGGATTTCAGCCTGGCAGTGGGCCATGGCCCCAAGGGGCATCAGCCACTCATGTGAGGG
chr17:43929029:A:G	GGGGCACAAAGGGCCGGTTACTGGCTGAGCAAGACAGGGGCCCAGGCCCTGGCTGTCTCCACCCAGAGTGGTCTTTGCTTTGATCCCATGGGCTGGCAGAGGCAGCACAGGGCTGCATCCCAGGCTGCCGGCTCCCCGTGCTGCAAGCTGCTTCCTCCTGGCTCCACCACTAACCACCACAGCACCTGCTTCCTGGACAG	GGGGCACAAAGGGCCGGTTACTGGCTGAGCAAGACAGGGGCCCAGGCCCTGGCTGTCTCCACCCAGAGTGGTCTTTGCTTTGATCCCATGGGCTGGCAGGGGCAGCACAGGGCTGCATCCCAGGCTGCCGGCTCCCCGTGCTGCAAGCTGCTTCCTCCTGGCTCCACCACTAACCACCACAGCACCTGCTTCCTGGACAG
chr17:43932129:C:T	ATGTCTGTAATCCCAGCTACTTGGGAGGCTGAGGCAGGAGAGAAAGCTTGAATCCCAGAGGCGGAGGTTGCAGTGAGGGGAGATTGCACCACCGCACTCCGGCCTTGGTGACGGAGTGAGACTCCATCTCAATAAAAAAAAAAAAGAGAGAGAGAGGACTGGGTGCAGTGGCTTATGCTTGTAATCCCAGCACTTTGGAA	ATGTCTGTAATCCCAGCTACTTGGGAGGCTGAGGCAGGAGAGAAAGCTTGAATCCCAGAGGCGGAGGTTGCAGTGAGGGGAGATTGCACCACCGCACTCTGGCCTTGGTGACGGAGTGAGACTCCATCTCAATAAAAAAAAAAAAGAGAGAGAGAGGACTGGGTGCAGTGGCTTATGCTTGTAATCCCAGCACTTTGGAA
chr17:43932789:C:T	TCCTGATTCCAGACTTCTGGCCCCCAGAGCCGTGAGAGGGTATATTTCTGTCGTTTGAAGCCATCAGGCGTGTGATCATCTATACAGCAGCCACAGACGCGAATCCAGGGTTCAACAGACATCTGTGGCACAGGCTGCCCTTGCGCCCAGAGCTGTGCCTGAGAAGTAAATGGCTCACAGAGCAGACAAGATGAAGACAT	TCCTGATTCCAGACTTCTGGCCCCCAGAGCCGTGAGAGGGTATATTTCTGTCGTTTGAAGCCATCAGGCGTGTGATCATCTATACAGCAGCCACAGACGTGAATCCAGGGTTCAACAGACATCTGTGGCACAGGCTGCCCTTGCGCCCAGAGCTGTGCCTGAGAAGTAAATGGCTCACAGAGCAGACAAGATGAAGACAT
chr17:43932797:G:C	CCAGACTTCTGGCCCCCAGAGCCGTGAGAGGGTATATTTCTGTCGTTTGAAGCCATCAGGCGTGTGATCATCTATACAGCAGCCACAGACGCGAATCCAGGGTTCAACAGACATCTGTGGCACAGGCTGCCCTTGCGCCCAGAGCTGTGCCTGAGAAGTAAATGGCTCACAGAGCAGACAAGATGAAGACATAACCCAAC	CCAGACTTCTGGCCCCCAGAGCCGTGAGAGGGTATATTTCTGTCGTTTGAAGCCATCAGGCGTGTGATCATCTATACAGCAGCCACAGACGCGAATCCACGGTTCAACAGACATCTGTGGCACAGGCTGCCCTTGCGCCCAGAGCTGTGCCTGAGAAGTAAATGGCTCACAGAGCAGACAAGATGAAGACATAACCCAAC
chr17:43932798:G:T	CAGACTTCTGGCCCCCAGAGCCGTGAGAGGGTATATTTCTGTCGTTTGAAGCCATCAGGCGTGTGATCATCTATACAGCAGCCACAGACGCGAATCCAGGGTTCAACAGACATCTGTGGCACAGGCTGCCCTTGCGCCCAGAGCTGTGCCTGAGAAGTAAATGGCTCACAGAGCAGACAAGATGAAGACATAACCCAACC	CAGACTTCTGGCCCCCAGAGCCGTGAGAGGGTATATTTCTGTCGTTTGAAGCCATCAGGCGTGTGATCATCTATACAGCAGCCACAGACGCGAATCCAGTGTTCAACAGACATCTGTGGCACAGGCTGCCCTTGCGCCCAGAGCTGTGCCTGAGAAGTAAATGGCTCACAGAGCAGACAAGATGAAGACATAACCCAACC
chr17:43933307:T:C	GTGGTAAAATACACATAACAAAATTTATCAAAGTGTACAGCTCAGCAATATTATTGAATACACTTACAATGTTGTGCAACTAGCACCACCATCCATTTCTAGAACTCTTCATCTTGTCAAACGAAATTCCATACCCACAAACAATAACTCTCATGCCTTCCTCCCCAGCCTCTGGCAACCACCATTCTACTTCCTGTCTC	GTGGTAAAATACACATAACAAAATTTATCAAAGTGTACAGCTCAGCAATATTATTGAATACACTTACAATGTTGTGCAACTAGCACCACCATCCATTTCCAGAACTCTTCATCTTGTCAAACGAAATTCCATACCCACAAACAATAACTCTCATGCCTTCCTCCCCAGCCTCTGGCAACCACCATTCTACTTCCTGTCTC
chr17:43946875:C:T	AAGAGGCTGAAACAGGAGGATCACTTTAGCCCAGGAGTTCAAGGCTGCAGTGAGCTATGATCCCGCCACTGCGCTCCAGCCTGACCTACAGAGCAAGACCTTGTCTCTAAAAAATTTTTTTTAATTTAAAAAACAAAGATGCATGTGGTCTAAAATTGTGCCATGGTCCAGAAATTCTAGATCAGAGTAATGCAAAGTTC	AAGAGGCTGAAACAGGAGGATCACTTTAGCCCAGGAGTTCAAGGCTGCAGTGAGCTATGATCCCGCCACTGCGCTCCAGCCTGACCTACAGAGCAAGACTTTGTCTCTAAAAAATTTTTTTTAATTTAAAAAACAAAGATGCATGTGGTCTAAAATTGTGCCATGGTCCAGAAATTCTAGATCAGAGTAATGCAAAGTTC
chr17:43948347:T:C	TGAATGCCCTTTTCCATGCTAGGTCCTCTAAAAAGGGTTTATGTATATCTTTTATTTGTCTTAGGTCTGTACCTGTTTCCCACCCCCGACCCCCACCTCTCCCCAACCCCCACTAACTGAACACTTTTCTGGGTTGCTAATAAACTGAGCTCCCAGGCTATGCTATGCTCCACAATAGCACCTGTTTCTCAGAAGTATTT	TGAATGCCCTTTTCCATGCTAGGTCCTCTAAAAAGGGTTTATGTATATCTTTTATTTGTCTTAGGTCTGTACCTGTTTCCCACCCCCGACCCCCACCTCCCCCCAACCCCCACTAACTGAACACTTTTCTGGGTTGCTAATAAACTGAGCTCCCAGGCTATGCTATGCTCCACAATAGCACCTGTTTCTCAGAAGTATTT
chr17:43949448:C:A	CCTGACCCTAAAAAGGGAGGGGAGGCCTCCATAGAAGGAGCCCCTGAGCTGAGCCTTGAAGGACACAGGGACTACTCAGGCAGAGATAAGAGAATGATCCGGGCTGTGAAAGACATGAAAGAGACTGGTGATTCATTGAACTGTGGAGAGCAAGATGTGTTAGCATAGTAGCCAGCAAAGTGGGGATGGTGAGGACTGAG	CCTGACCCTAAAAAGGGAGGGGAGGCCTCCATAGAAGGAGCCCCTGAGCTGAGCCTTGAAGGACACAGGGACTACTCAGGCAGAGATAAGAGAATGATCAGGGCTGTGAAAGACATGAAAGAGACTGGTGATTCATTGAACTGTGGAGAGCAAGATGTGTTAGCATAGTAGCCAGCAAAGTGGGGATGGTGAGGACTGAG
chr17:43954416:A:AC	GGAAATGAAAGCATGGATCTGCCTCACGTTATATAATTAAGATGTTGAAAATGTCCGCATAAACCAACTCACATTTCATTTGCAACAGGAGAACTGACATTAGGGGAACCTGGTAATGGTTCATTTTGTAGAGTGAAGTATTTGTCTGTAATGTTAATACTCTCTTTCTAATTTAGCTGTATTTTATATTGATATTTCC	GGAAATGAAAGCATGGATCTGCCTCACGTTATATAATTAAGATGTTGAAAATGTCCGCATAAACCAACTCACATTTCATTTGCAACAGGAGAACTGACACTTAGGGGAACCTGGTAATGGTTCATTTTGTAGAGTGAAGTATTTGTCTGTAATGTTAATACTCTCTTTCTAATTTAGCTGTATTTTATATTGATATTTCC
chr17:43958079:C:T	TCACTCCCACCCCTCCCCTGCTTCACCTCTTCCAGTTTCTAGAGTAGGTGGACTCCTTAGCACTTGGCCTCTTCCTCATCTTCAAAGCCAGCAACATCACGGCCGGGTGCTGTGGCTCATGCCTGTAATCCCAGCACTTTGGGAGACTGAGGCTGGTGGATCACTTGAGGCCAGGAGTTTCAGACCAGCCTGACCAACAT	TCACTCCCACCCCTCCCCTGCTTCACCTCTTCCAGTTTCTAGAGTAGGTGGACTCCTTAGCACTTGGCCTCTTCCTCATCTTCAAAGCCAGCAACATCATGGCCGGGTGCTGTGGCTCATGCCTGTAATCCCAGCACTTTGGGAGACTGAGGCTGGTGGATCACTTGAGGCCAGGAGTTTCAGACCAGCCTGACCAACAT
chr17:43973498:T:G	GAGGGTGTTCAGTCAACCTCCCCCCTACGCCCATGCGCCTCTCTTTCCTTTTTCGCTCCTCATTTCCGAGCCCATTGTTGGATCTCGAGGCTTGCTGGGTTCGATGAACTCGAGTCAACCCCCCGACCCCCGGCACGCATGGAACGGGCGTGACCGCGCGCAGCCTCGTCTCGGAGTCTGCCGGCGCCGGGAAGCTTCTG	GAGGGTGTTCAGTCAACCTCCCCCCTACGCCCATGCGCCTCTCTTTCCTTTTTCGCTCCTCATTTCCGAGCCCATTGTTGGATCTCGAGGCTTGCTGGGGTCGATGAACTCGAGTCAACCCCCCGACCCCCGGCACGCATGGAACGGGCGTGACCGCGCGCAGCCTCGTCTCGGAGTCTGCCGGCGCCGGGAAGCTTCTG
chr17:43975360:ATTACTGTATAAGCTGCTTATAT:A	TGATTCTGGGGTGTCATTTTGTGTTTTGTGATGGCTGCTTATATTTACTGTATAAGCATTGTATTTACTGTATAAGCATTGTATTATAATTACTGTATAAGCTGCTTATATTTACTGTATAAGCATCTCCAAATCCTCCCTCTACGTAAACAAATTAATGGATAAACAGATAAGTGTATCCCCTGCCCCCACCCCTGCTA	TGATTCTGGGGTGTCATTTTGTGTTTTGTGATGGCTGCTTATATTTACTGTATAAGCATTGTATTTACTGTATAAGCATTGTATTATAATTACTGTATAAGCATCTCCAAATCCTCCCTCTACGTAAACAAATTAATGGATAAACAGATAAGTGTATCCCCTGCCCCCACCCCTGCTA
chr17:43991515:T:G	TAAAAAAAGGAGGAGGGATTTAACATGAAAAGGTGCTTGATCTCCCTCATAATAAAAAGACTGCTGATTCCATCCAGGCAAGTGACAGAAAAAAAAAAATTAATTTAAAAAGACTGCTGATAAAACCACAGCGAGACACTGCTGCTCAGGGATCTGAGGGTGTGGGCAGCCAGGCTGCCACGCATCATGGGTCGGAGAGG	TAAAAAAAGGAGGAGGGATTTAACATGAAAAGGTGCTTGATCTCCCTCATAATAAAAAGACTGCTGATTCCATCCAGGCAAGTGACAGAAAAAAAAAAAGTAATTTAAAAAGACTGCTGATAAAACCACAGCGAGACACTGCTGCTCAGGGATCTGAGGGTGTGGGCAGCCAGGCTGCCACGCATCATGGGTCGGAGAGG
chr17:43991781:G:T	CAAGAATTAACCCTTTCTATGTGAGCAGAGGCATCCATGGGGGGACACACTGGTGAATCATCTGTTATGTAGAAGTCTGGAAAACATCAGGATGGAACTGGTGAAATAAGTGTGGCCTCTGACGGAATGGAGCGGTCCGTCTGCACTGCTGCGGGTGCCCCTCAGATCCTGTGGGTCAGTGAGAAAAGCAGTGAGGAACA	CAAGAATTAACCCTTTCTATGTGAGCAGAGGCATCCATGGGGGGACACACTGGTGAATCATCTGTTATGTAGAAGTCTGGAAAACATCAGGATGGAACTTGTGAAATAAGTGTGGCCTCTGACGGAATGGAGCGGTCCGTCTGCACTGCTGCGGGTGCCCCTCAGATCCTGTGGGTCAGTGAGAAAAGCAGTGAGGAACA
chr17:44012260:T:C	TTGCCTCTCTGTTGCCTTGTCTGCAAAGTGGAATCATCTTTTCCTTGCTAGACAGAAGGTGGACCCTGGACCTATGGCCTTTTTGAGTTTCCCCCCCGCTTCTTAGAAGGACCTCTGATCCTACTGAGTTTAATACCCACGGGTTAATAATTGGGAAAAGCAAAGGAAGCGCTTCTGTTTAGGTAATTATATGCATGTTT	TTGCCTCTCTGTTGCCTTGTCTGCAAAGTGGAATCATCTTTTCCTTGCTAGACAGAAGGTGGACCCTGGACCTATGGCCTTTTTGAGTTTCCCCCCCGCCTCTTAGAAGGACCTCTGATCCTACTGAGTTTAATACCCACGGGTTAATAATTGGGAAAAGCAAAGGAAGCGCTTCTGTTTAGGTAATTATATGCATGTTT
chr17:44025888:C:A	TTTATCTTTATACCTTAAAGCAAAACAGCTGGACCATAAGCATTCAAGAACAAACTGTGAATAAGGAGAAAGTTCTCCCAGGAAACAAGAGCTTTAGTTCTGTTGGGCCAGCCCTTATATTCCTTAGCTGTTACCAGTCACTGCTTGATTTAATCTCGGCTATCACTTGGCCTGACAGGTCTGCTGCTGGTGCCAGGATG	TTTATCTTTATACCTTAAAGCAAAACAGCTGGACCATAAGCATTCAAGAACAAACTGTGAATAAGGAGAAAGTTCTCCCAGGAAACAAGAGCTTTAGTTATGTTGGGCCAGCCCTTATATTCCTTAGCTGTTACCAGTCACTGCTTGATTTAATCTCGGCTATCACTTGGCCTGACAGGTCTGCTGCTGGTGCCAGGATG
chr17:44026739:G:A	ACCCGCCGGGGCCGCTCCACGGCCGTCGGATTTAGACTGGAAGCTCGGTCCAGGTCCCCAGCTTGATGCGCCCGCGGTGTAGGAGACCAGCCCGACTCGGGCTTCCCCTGAGCCCCTGGACTCTTGACTCCAGCAGGGCCTGGGTAATGAACGTCAGCTCCCCTTTCCCAAAGGGGTTGCTCTGTTGGGAAGGCACCCGT	ACCCGCCGGGGCCGCTCCACGGCCGTCGGATTTAGACTGGAAGCTCGGTCCAGGTCCCCAGCTTGATGCGCCCGCGGTGTAGGAGACCAGCCCGACTCGAGCTTCCCCTGAGCCCCTGGACTCTTGACTCCAGCAGGGCCTGGGTAATGAACGTCAGCTCCCCTTTCCCAAAGGGGTTGCTCTGTTGGGAAGGCACCCGT
chr17:44036408:T:G	ATCCCAGCTACTCGGGAGGCTGAGACAGGAGAATTGCTTGAACACGGGAGGCAGAGGTTGCAGTAAGCTGAGATCGTACCATTCCAGTCCAGCCTGGGCTACAGAGCGAGACTCTGTCCCAGAAAAAATTAAAACATCACATATTTAAACAACTCTAGGATATCATTTAAAAAAACATTAATAGACTGTTTTTTAGAGCA	ATCCCAGCTACTCGGGAGGCTGAGACAGGAGAATTGCTTGAACACGGGAGGCAGAGGTTGCAGTAAGCTGAGATCGTACCATTCCAGTCCAGCCTGGGCGACAGAGCGAGACTCTGTCCCAGAAAAAATTAAAACATCACATATTTAAACAACTCTAGGATATCATTTAAAAAAACATTAATAGACTGTTTTTTAGAGCA
chr17:44038785:A:G	GGAAGAAGGGTGTGTGTTGCTCTTCAGATCCCAAGCCTCATGCCCCTACTGGGCCCTGTGGGGTGCTTCTCAGCCCACCAGGAGAGCCACCGTTGGAACACACACGTGGGGGACCTGGTGGGTGCCGGTGTGGTGAATGGGGGCCACAGCCTGACTCCAGGAAGCCAGCAAACTCGGAGCTGGAGGAGTCAGGACACCCC	GGAAGAAGGGTGTGTGTTGCTCTTCAGATCCCAAGCCTCATGCCCCTACTGGGCCCTGTGGGGTGCTTCTCAGCCCACCAGGAGAGCCACCGTTGGAACGCACACGTGGGGGACCTGGTGGGTGCCGGTGTGGTGAATGGGGGCCACAGCCTGACTCCAGGAAGCCAGCAAACTCGGAGCTGGAGGAGTCAGGACACCCC
chr17:44048502:GA:G	GATGCATTGATAAGCCCATAAAATAACCAGGGCAGATTGACTCCCAGTGGCCAAAGTGCCACAGGGAAGGGACAATTCAGCCCTTCTAGGAGGAGGAGGAGGTAGTTTTCTCATTTCTATTAAGGCAACAAAAGCTGCCTTACTAAGGACATTCTTGGTGGAGGGCGTGACTGTCAACCACTGTGATCATTTGGGCCTCT	GATGCATTGATAAGCCCATAAAATAACCAGGGCAGATTGACTCCCAGTGGCCAAAGTGCCACAGGGAAGGGACAATTCAGCCCTTCTAGGAGGAGGAGGGGTAGTTTTCTCATTTCTATTAAGGCAACAAAAGCTGCCTTACTAAGGACATTCTTGGTGGAGGGCGTGACTGTCAACCACTGTGATCATTTGGGCCTCT
chr17:44057595:G:A	CTCCTCCTAACCCCTGAGAATTGCTACATTTAGTATTTGCTGAGTACTTCCTAGCATCCTAGGGAATCAATAGAACATTCTCCCAACCAGGCTGGGTGCGGTGGCTCATGTCTGTAATCCCAGCACTTTGGGAGGCCAAGGTAGGCAGATCCCTTGAGGCCAGGAGTGCAAGACTAGCCTGGCTGACATGGTGAAACCCC	CTCCTCCTAACCCCTGAGAATTGCTACATTTAGTATTTGCTGAGTACTTCCTAGCATCCTAGGGAATCAATAGAACATTCTCCCAACCAGGCTGGGTGCAGTGGCTCATGTCTGTAATCCCAGCACTTTGGGAGGCCAAGGTAGGCAGATCCCTTGAGGCCAGGAGTGCAAGACTAGCCTGGCTGACATGGTGAAACCCC
chr17:44059497:G:A	AAGAAAGAAAGAAAGGAAAAAAAAAACTCATGCCTGTAATCCCAGCACTTTGGGGACCGGGGTGGGCAGATCACGAGGTCAGGAGATCAAGACTATCCTGGCCAACATGGTGAAACCCCGTTTCTACTAAAAATACAAAAATTAGCCAGGTGTGGTGGCACGTGCCTGTAATCCCAGTTACTCGGGAGGCTGAGGCAGGA	AAGAAAGAAAGAAAGGAAAAAAAAAACTCATGCCTGTAATCCCAGCACTTTGGGGACCGGGGTGGGCAGATCACGAGGTCAGGAGATCAAGACTATCCTAGCCAACATGGTGAAACCCCGTTTCTACTAAAAATACAAAAATTAGCCAGGTGTGGTGGCACGTGCCTGTAATCCCAGTTACTCGGGAGGCTGAGGCAGGA
chr17:44067382:T:C	CCTTGCCTTAGCCCCAAACACCCCACTCCTGGTAGCTCAGACCCTCTGATCCAACCCTCCAGCCCTGCTGTGTGCCCAGAGCCACCTTCCTCTCCTAAATACGTCTCTTCTGTCACTTCCCGAACTGGCAGTTCTGGAGCAAAGGAGATGAAACTCAAGGTAAGGAAACCACCTTTGAAAAGAACCAGGCTGCTCTGCTG	CCTTGCCTTAGCCCCAAACACCCCACTCCTGGTAGCTCAGACCCTCTGATCCAACCCTCCAGCCCTGCTGTGTGCCCAGAGCCACCTTCCTCTCCTAAACACGTCTCTTCTGTCACTTCCCGAACTGGCAGTTCTGGAGCAAAGGAGATGAAACTCAAGGTAAGGAAACCACCTTTGAAAAGAACCAGGCTGCTCTGCTG
chr17:44069180:C:G	TAAGCACTGGAGTCTTCATTGCCTTCTCAGTCCTTTTGATTTCTGAGGCAAATGTTGAATCCCTACCTTTTTTTTTTTTTTTCTTTTGAGACAGAGTTTCGCTTTTGTTATCCAGGCCGGAGTGCAGTGGTGTGATCTCAGCTCACTGCATCCTCCACCTCCCAGGTTCAAGCGATTCTCCTACCTCAGCCTCCCTAGTA	TAAGCACTGGAGTCTTCATTGCCTTCTCAGTCCTTTTGATTTCTGAGGCAAATGTTGAATCCCTACCTTTTTTTTTTTTTTTCTTTTGAGACAGAGTTTGGCTTTTGTTATCCAGGCCGGAGTGCAGTGGTGTGATCTCAGCTCACTGCATCCTCCACCTCCCAGGTTCAAGCGATTCTCCTACCTCAGCCTCCCTAGTA
chr17:44078618:T:C	TGGGAGGTCAGGGCTGCAATGAGCCATGTTCACACCACTGAACGCCAGCCTGGGCGAGACCCTGTATCAAAAAAGTAAAGTAAAATGAATCCTGTACGTTATATTAAGGTGCCCCAAATTGTACTTAGAAGGATTTCATAGTTTTAAATACTTTTGTTATTTAAAAAATTAAATGACTGCAGCATATAAATTAGGTTCTT	TGGGAGGTCAGGGCTGCAATGAGCCATGTTCACACCACTGAACGCCAGCCTGGGCGAGACCCTGTATCAAAAAAGTAAAGTAAAATGAATCCTGTACGTCATATTAAGGTGCCCCAAATTGTACTTAGAAGGATTTCATAGTTTTAAATACTTTTGTTATTTAAAAAATTAAATGACTGCAGCATATAAATTAGGTTCTT
chr17:44078982:T:A	GCTGGGCGCGGTGGCGCATGCCTGTAATCCCAACACTTTGGGAGGCCGATGCTGGAGGATCACTTGAGACCAGGAGTTCAAGGTTGCAGTGAGCTATGATCATACCACTACACCCTAGCCTGGGCAACACAGTGAGACTGAGACTCTATTAAAAAAAAAATGCTGGTTCCTTCCTTATTTCATTCCTTTATTCATTCATT	GCTGGGCGCGGTGGCGCATGCCTGTAATCCCAACACTTTGGGAGGCCGATGCTGGAGGATCACTTGAGACCAGGAGTTCAAGGTTGCAGTGAGCTATGAACATACCACTACACCCTAGCCTGGGCAACACAGTGAGACTGAGACTCTATTAAAAAAAAAATGCTGGTTCCTTCCTTATTTCATTCCTTTATTCATTCATT
chr17:44080354:C:T	CCTTCCACCTCAGCCTCCTGAGTAGTTGGGACCACAGGCTTGCACCACAGTGCCCAACTAATTTCTTATATTTTTTGTAGAGATGGGGTTTCACTGTGTCGCCCAGGATGGTCTTGAACTCCTGGGCTCAAGTGATCCTCCTGCCTCAGCCTCGCAAATTGCTGGGATTACAGGTGTGAGCCACCATGCCCGACCTTCTC	CCTTCCACCTCAGCCTCCTGAGTAGTTGGGACCACAGGCTTGCACCACAGTGCCCAACTAATTTCTTATATTTTTTGTAGAGATGGGGTTTCACTGTGTTGCCCAGGATGGTCTTGAACTCCTGGGCTCAAGTGATCCTCCTGCCTCAGCCTCGCAAATTGCTGGGATTACAGGTGTGAGCCACCATGCCCGACCTTCTC
chr17:44083323:C:T	AGGACAGCCCAGGACAACTTTGTTGTCACATAGATAGCCTGTGGCTACAAACTCTGAGATCTAGATTCTTCTGTGGCTGCTTCTGACCTGAGAAAGTTGCGGAACCTCAGCGAGCCTCACATGGCCTCCTTGTCCTTAACGTGGGGACGGTGGGCAAGAAAGGTGATGTGGCACTAGAGATTTATCCATCTCTAAAGGAG	AGGACAGCCCAGGACAACTTTGTTGTCACATAGATAGCCTGTGGCTACAAACTCTGAGATCTAGATTCTTCTGTGGCTGCTTCTGACCTGAGAAAGTTGTGGAACCTCAGCGAGCCTCACATGGCCTCCTTGTCCTTAACGTGGGGACGGTGGGCAAGAAAGGTGATGTGGCACTAGAGATTTATCCATCTCTAAAGGAG
chr17:44083402:G:A	CTTCTGACCTGAGAAAGTTGCGGAACCTCAGCGAGCCTCACATGGCCTCCTTGTCCTTAACGTGGGGACGGTGGGCAAGAAAGGTGATGTGGCACTAGAGATTTATCCATCTCTAAAGGAGGAGTGGATTGTACATTGAAACACCAGAGAAGGAATTACAAAGGAAGAATTTGAGTATCTAAAAATGTAGGTCAGGCGCT	CTTCTGACCTGAGAAAGTTGCGGAACCTCAGCGAGCCTCACATGGCCTCCTTGTCCTTAACGTGGGGACGGTGGGCAAGAAAGGTGATGTGGCACTAGAAATTTATCCATCTCTAAAGGAGGAGTGGATTGTACATTGAAACACCAGAGAAGGAATTACAAAGGAAGAATTTGAGTATCTAAAAATGTAGGTCAGGCGCT
chr17:44083948:T:C	CGTAGTTAGCATGCATAGATCTAGTATTGGATAGCACAGCAGGGTGACGACAGCCAACAGTAATTTATAGTACATTTAAAAACAACTAAAAGAGTGTAATTGGACTGGCTAACATGGTGAAACCCCGTCTCTACTAAAAATACAAAAATTAGCTGGGCATGGTGGCTCACGCCTGTAATCCCAGCACTTTGGGAGGCCGA	CGTAGTTAGCATGCATAGATCTAGTATTGGATAGCACAGCAGGGTGACGACAGCCAACAGTAATTTATAGTACATTTAAAAACAACTAAAAGAGTGTAACTGGACTGGCTAACATGGTGAAACCCCGTCTCTACTAAAAATACAAAAATTAGCTGGGCATGGTGGCTCACGCCTGTAATCCCAGCACTTTGGGAGGCCGA
chr17:44091886:C:T	AAAGGATATTTTAGGTAGACCTACATCAAGGAAAGTGTTGAGTGTGAAACTTGCGGGAGCCCAGGAGGCGTGGTGGCTCCAGCTCGCTCCTGCCCAGGCCATGCTGCCCAAGACAAGGTGAGGCGGGAGTGAAGTGAAATAAGGCAGGCACAGAAAGAAAGCACATATTCTCGGCCGGGCGCTGTGGCTCACGCCTGTAA	AAAGGATATTTTAGGTAGACCTACATCAAGGAAAGTGTTGAGTGTGAAACTTGCGGGAGCCCAGGAGGCGTGGTGGCTCCAGCTCGCTCCTGCCCAGGCTATGCTGCCCAAGACAAGGTGAGGCGGGAGTGAAGTGAAATAAGGCAGGCACAGAAAGAAAGCACATATTCTCGGCCGGGCGCTGTGGCTCACGCCTGTAA
chr17:44091988:T:C	GCTGCCCAAGACAAGGTGAGGCGGGAGTGAAGTGAAATAAGGCAGGCACAGAAAGAAAGCACATATTCTCGGCCGGGCGCTGTGGCTCACGCCTGTAATTCCAGCACTTTGGGAGGCCAAGGTGGGTGGATCATGAGGTCAGGAGATTGAGACCATCCTGGCTAACACAGTGAAACCCCGTCTCTACTAAAAATACAAAA	GCTGCCCAAGACAAGGTGAGGCGGGAGTGAAGTGAAATAAGGCAGGCACAGAAAGAAAGCACATATTCTCGGCCGGGCGCTGTGGCTCACGCCTGTAATCCCAGCACTTTGGGAGGCCAAGGTGGGTGGATCATGAGGTCAGGAGATTGAGACCATCCTGGCTAACACAGTGAAACCCCGTCTCTACTAAAAATACAAAA
chr17:44095055:C:A	ATTACAGGTGCCCGCCACCATGCTCAACTAATTTTTGTATTTTTTTTTTAGTAGAGACGAGGTTTCACCATGTTGGTCAGACTGGTCTCAAACTCCTGACCTCAGGTGATCCACCTGCCTCGGCCTCCCAAAGTGCTAGGATTACAGGCATGAGCCACCACGCCCGGCCTGAAAGGGTTCTTATTTAGTGTGCATTTTGA	ATTACAGGTGCCCGCCACCATGCTCAACTAATTTTTGTATTTTTTTTTTAGTAGAGACGAGGTTTCACCATGTTGGTCAGACTGGTCTCAAACTCCTGAACTCAGGTGATCCACCTGCCTCGGCCTCCCAAAGTGCTAGGATTACAGGCATGAGCCACCACGCCCGGCCTGAAAGGGTTCTTATTTAGTGTGCATTTTGA
chr17:44099082:C:T	TCAGTTTCTCCTTCAGCAAGATGAAATGGAAATGCTGTACCTACGTCCCGGGGTGGTTGTGAGACCCAAAAAAGACAATGTTCTGGAAGGTTCCTGGTGCGTTGCAGTCCTCTAAGAACCTGAGTTAGAGCCACGCTGAGTCTCAGCTTCTTGGCTCCTTCTGTTTCAAACTCGTCCATGTGATAGCTCAGGAAGGGTAG	TCAGTTTCTCCTTCAGCAAGATGAAATGGAAATGCTGTACCTACGTCCCGGGGTGGTTGTGAGACCCAAAAAAGACAATGTTCTGGAAGGTTCCTGGTGTGTTGCAGTCCTCTAAGAACCTGAGTTAGAGCCACGCTGAGTCTCAGCTTCTTGGCTCCTTCTGTTTCAAACTCGTCCATGTGATAGCTCAGGAAGGGTAG
chr17:44104347:G:A	GGGTACAGTTAAAGGCAACCCTGAGGGACTTGGCAGTAGAAATCCAGGGCCTCCCCTGGGGCTGGCAGCTTCGTGTGCAGCTAGAGCTTTACCTGAAAGGAAGTCTCTGGGCCCAGAACTCTCCACCAAGAGCCTCCCTGCCGTTCGCTGAGTCCCAGCAATTCTCCTAAGTTGAAGGGATCTGAGAAGGAGAAGGAAAT	GGGTACAGTTAAAGGCAACCCTGAGGGACTTGGCAGTAGAAATCCAGGGCCTCCCCTGGGGCTGGCAGCTTCGTGTGCAGCTAGAGCTTTACCTGAAAGAAAGTCTCTGGGCCCAGAACTCTCCACCAAGAGCCTCCCTGCCGTTCGCTGAGTCCCAGCAATTCTCCTAAGTTGAAGGGATCTGAGAAGGAGAAGGAAAT
chr17:44104612:T:TG	TTCTTCACGCACCTCGGTTCCTCTTCCTGAAGTTCTTGTGCCCTGCTCTTCAGCACCATGGGCCTTCTTATACGGAAGGCTCTGGGATCTCCCCCTTGTGGGGCAGGCTCTTGGGGCCAGCCTAAGATCATGGTTTAGGGTGATCAGTGCTGGCAGATAAATTGAAAAGGCACGCTGGCTTGTGATCTTAAATGAGGAC	TTCTTCACGCACCTCGGTTCCTCTTCCTGAAGTTCTTGTGCCCTGCTCTTCAGCACCATGGGCCTTCTTATACGGAAGGCTCTGGGATCTCCCCCTTGTGGGGGCAGGCTCTTGGGGCCAGCCTAAGATCATGGTTTAGGGTGATCAGTGCTGGCAGATAAATTGAAAAGGCACGCTGGCTTGTGATCTTAAATGAGGAC
chr17:44119242:TTTTGTG:T	TATTTCTTCACAGTTATCTTGTCTTTATCCATCTTTCAAAAATAATTACAAATTCCAGTCACTGATAGCATGTCTTCTAGAACTATTAGAAATTTATTTTGTGTGTGTGTGTGTGTGTGTGTGTGTGTGTGTATATTTTTTTTTTTTTGAGACGGAGTCTTGCTGTCGCCCAGGCTGGAGTGCAGTGGTACCATCTCGGC	TATTTCTTCACAGTTATCTTGTCTTTATCCATCTTTCAAAAATAATTACAAATTCCAGTCACTGATAGCATGTCTTCTAGAACTATTAGAAATTTATTGTGTGTGTGTGTGTGTGTGTGTGTGTGTATATTTTTTTTTTTTTGAGACGGAGTCTTGCTGTCGCCCAGGCTGGAGTGCAGTGGTACCATCTCGGC
chr17:44125288:A:G	AAAAAAACTTACAGACTACCTGGGAGATATTATGAAGAACAGCATGGAGCCCTTATCCTCAGGGAGATTACATCCCATCCCTTCCCCACTCCCCCCGCCACCAAGACAGGGTCTCACTACCGTTCCCCAGGCTGCAGTGCATTGGCTCAATCATGGCTCACTGCGGCCAAGACTTCCTGGGCTCAGCTGATCCTCCCACC	AAAAAAACTTACAGACTACCTGGGAGATATTATGAAGAACAGCATGGAGCCCTTATCCTCAGGGAGATTACATCCCATCCCTTCCCCACTCCCCCCGCCGCCAAGACAGGGTCTCACTACCGTTCCCCAGGCTGCAGTGCATTGGCTCAATCATGGCTCACTGCGGCCAAGACTTCCTGGGCTCAGCTGATCCTCCCACC
chr17:44126691:G:A	CCACCATCCAAGACCTTTTTTTTTTTTTTTTTTTTTTTTTGAGACAGTCTTGCTCTGTCGCCCGAGCTGGAGTGCAGTGGCATGATCTTGACTCACTGCGACCTCTGGCCTCCAGGTTCAAGCGATTCTCCTCCCAAATAACTGGGATTACAGACATATGCCACCACGCCCTGCTAATTTTTGTATTTTTAGTAGAGAAG	CCACCATCCAAGACCTTTTTTTTTTTTTTTTTTTTTTTTTGAGACAGTCTTGCTCTGTCGCCCGAGCTGGAGTGCAGTGGCATGATCTTGACTCACTGCAACCTCTGGCCTCCAGGTTCAAGCGATTCTCCTCCCAAATAACTGGGATTACAGACATATGCCACCACGCCCTGCTAATTTTTGTATTTTTAGTAGAGAAG
chr17:44129949:C:G	AATCTCAGCTACTCGGGAGGCTGAGGCAGGAGAATCGCTTGAATCTGGGAGGCAGAGGTTGCAGTGAGCTGAGATCACACCACTGCACTCCAGCCTGGGCGACAGAATGAGACTAAGTCCAAAGACAAGCAAACAAACAAAAAAACAAAACAACAACAATAAAAAAATTCAATAGATGTGGCTAGGCGTGGTGGCTCACA	AATCTCAGCTACTCGGGAGGCTGAGGCAGGAGAATCGCTTGAATCTGGGAGGCAGAGGTTGCAGTGAGCTGAGATCACACCACTGCACTCCAGCCTGGGGGACAGAATGAGACTAAGTCCAAAGACAAGCAAACAAACAAAAAAACAAAACAACAACAATAAAAAAATTCAATAGATGTGGCTAGGCGTGGTGGCTCACA
chr17:44139762:C:G	TTACTGAACACTTTGTTTTAGTCATTGATTTTAAGAAGTACAAGTGATATAACAACAGCTTTTTTTTTTTTTTTTTTTTTTTAGATGGACTCTCACTCTCTCACCAGGCTGGAGTGCTGTGGCGAGATCTCAGCTCACTGCAACCTCTGACTTCTTGGTTCAAGCGATTCTCCTGCCCCAGCCTCTCGAGTAGCTGGGAT	TTACTGAACACTTTGTTTTAGTCATTGATTTTAAGAAGTACAAGTGATATAACAACAGCTTTTTTTTTTTTTTTTTTTTTTTAGATGGACTCTCACTCTGTCACCAGGCTGGAGTGCTGTGGCGAGATCTCAGCTCACTGCAACCTCTGACTTCTTGGTTCAAGCGATTCTCCTGCCCCAGCCTCTCGAGTAGCTGGGAT
chr17:44154033:T:C	TGTTCAATTGTTACCAAAAACAACACAACATAAACCAAAAAATCTTGCTGGGATTTTTCACTGGGTTTGCATTGAATCATTGTGTCTAACATTGACTCTTCTAACACATAAATACAGCATACATCTCCGTTCACTTATGTAATCTTTTTCAGAAGTTTTATGGTTTCAGCAATAAAGTCATTAACGTCTTTTGTTAGATT	TGTTCAATTGTTACCAAAAACAACACAACATAAACCAAAAAATCTTGCTGGGATTTTTCACTGGGTTTGCATTGAATCATTGTGTCTAACATTGACTCTCCTAACACATAAATACAGCATACATCTCCGTTCACTTATGTAATCTTTTTCAGAAGTTTTATGGTTTCAGCAATAAAGTCATTAACGTCTTTTGTTAGATT
chr17:44166075:T:TA	AGAGTCAAGCCAGTGCTTCTGGGAGGCCAAGGCAAGGAGGATCACTTGAGGTCAAGAGTTTGAGACCAGCCTGGACAACACAGCGAGACCCCATCCTTTAAAATAAAAAAAACCCTTTAACAATTAGCTAAGCATGGTGGGACTTGCCTATGGTCCCAGCTACTTGTACTTGCAAGGCTAAGGTAGGAGGATAGCTTGA	AGAGTCAAGCCAGTGCTTCTGGGAGGCCAAGGCAAGGAGGATCACTTGAGGTCAAGAGTTTGAGACCAGCCTGGACAACACAGCGAGACCCCATCCTTTAAAAATAAAAAAAACCCTTTAACAATTAGCTAAGCATGGTGGGACTTGCCTATGGTCCCAGCTACTTGTACTTGCAAGGCTAAGGTAGGAGGATAGCTTGA
chr17:44170129:C:CAA	TAATGTTGGTAGCGAGATAATTTTGAGCTGTTGGGTTGTTTTTTTTTTTTTGGGGGGGGGGGGGGAGGGTGGGTGTCTTTTATACTTCTATGTCATTTCAGTTTCCTGAGAATTGATACACAGTATTTCATCAATTCTAAGAGGTACTCTCCCCACATGTCAACAACTTTTAAATCAAGATGCATTTTACAATTTCTG	TAATGTTGGTAGCGAGATAATTTTGAGCTGTTGGGTTGTTTTTTTTTTTTTGGGGGGGGGGGGGGAGGGTGGGTGTCTTTTATACTTCTATGTCATTTCAAAGTTTCCTGAGAATTGATACACAGTATTTCATCAATTCTAAGAGGTACTCTCCCCACATGTCAACAACTTTTAAATCAAGATGCATTTTACAATTTCTG
chr17:44174109:G:C	AGTCTTGCTCTGTCGCCCGGGCTGGAGTCCAGTGGCATGATCTCGGCTCACTGCAAGCTCCGCCTCCCGGGTTTACGCCATTCTCCTGCCTCAGCCTCCGGAGTAACTGGGACTACAGGCGCCCACCACCACGCCTGGCTAATTTTTGTATTTTTAGTAGAGACGGGGTTTCACTGTGTTAGCCAGGATGGTCTCGATCT	AGTCTTGCTCTGTCGCCCGGGCTGGAGTCCAGTGGCATGATCTCGGCTCACTGCAAGCTCCGCCTCCCGGGTTTACGCCATTCTCCTGCCTCAGCCTCCCGAGTAACTGGGACTACAGGCGCCCACCACCACGCCTGGCTAATTTTTGTATTTTTAGTAGAGACGGGGTTTCACTGTGTTAGCCAGGATGGTCTCGATCT
chr17:44192568:C:T	CAGGCAGGAGTGCAATGCACAATCTTGGCTCACTGCAACCTCCACCTCCTGAGTTCAAGCGATTCTCCTGCCTCAGCCTCCCGTGTAGCTGGGATTACACGCGCCTGCCACCACACCCAGCTAATTTTTTTATTTTTAGTAGAGATGGGATTTTGCCATGTTGGCCAGGCTGGTCTCACACTGCTGACCTCAGGTGATCC	CAGGCAGGAGTGCAATGCACAATCTTGGCTCACTGCAACCTCCACCTCCTGAGTTCAAGCGATTCTCCTGCCTCAGCCTCCCGTGTAGCTGGGATTACATGCGCCTGCCACCACACCCAGCTAATTTTTTTATTTTTAGTAGAGATGGGATTTTGCCATGTTGGCCAGGCTGGTCTCACACTGCTGACCTCAGGTGATCC
chr17:44192811:C:CGA	ACCGTGTCCAGCCTGTAAAGCAAGAATTTTTAAAGAGCAAAAAGAAAGTGCAGATTTTCTGTCTCCTTACTACAGATGAGAAAATAGTATAAAGCTATCGAGTGTCAACAGTTCTATATTACCCCCGTCCCCACCCCCACTGTACTGCTCCTGAAAGCTAAACAGAAATCCCAAGGAAAGTATACATTCAAGGAACGA	ACCGTGTCCAGCCTGTAAAGCAAGAATTTTTAAAGAGCAAAAAGAAAGTGCAGATTTTCTGTCTCCTTACTACAGATGAGAAAATAGTATAAAGCTATCGAGAGTGTCAACAGTTCTATATTACCCCCGTCCCCACCCCCACTGTACTGCTCCTGAAAGCTAAACAGAAATCCCAAGGAAAGTATACATTCAAGGAACGA
chr17:44193097:C:A	TACTATGACATTATGAATGAAAAACAGTTTATTTATAGGATACTTTGACTCTACTCAAAAAGTATGCTTAAACAATCCAACAACTTTAGGAAAGCCAACCGATAAATCTTTGCAATCAGGCAGAAATACTAAGGCATTTAAAAAACATACCCAGACCGCTTTTAACATTTACCCCAGAGATCTCTAGGCTCATCACAGAG	TACTATGACATTATGAATGAAAAACAGTTTATTTATAGGATACTTTGACTCTACTCAAAAAGTATGCTTAAACAATCCAACAACTTTAGGAAAGCCAACAGATAAATCTTTGCAATCAGGCAGAAATACTAAGGCATTTAAAAAACATACCCAGACCGCTTTTAACATTTACCCCAGAGATCTCTAGGCTCATCACAGAG
chr17:44198962:T:TA	TCACATCCTGACACAAATATCACTTTCATAGTTAGGCCTTTTTCCCTGATGACCCTATTTATCACTGCATTGTTTTCCCCTGTACTCCTTATCCCTCTTACCTGCTTTATTTTTTTCTGCATAGCATTTGCTGCAACCAAATATATATTCTACTTTGTTATTTTATTGACCCCCCCACCCCACTAGAAAATAAATGCAG	TCACATCCTGACACAAATATCACTTTCATAGTTAGGCCTTTTTCCCTGATGACCCTATTTATCACTGCATTGTTTTCCCCTGTACTCCTTATCCCTCTTAACCTGCTTTATTTTTTTCTGCATAGCATTTGCTGCAACCAAATATATATTCTACTTTGTTATTTTATTGACCCCCCCACCCCACTAGAAAATAAATGCAG
chr17:44200078:A:T	TTTAAAAAAAAACAAATTCAATGTTTATGGCAACCCTGCATCAAGCAAGTCTATTAGCGTCATTCTTCCAACAGCGTGCACTCACTTCATGTCCATGTGACACATTTGGGTAATTCTCACAATATTTCAAATGTTTTCATTATCTGTTATGATGATCTGTGATCAGTGATCTCTGACACTGCCATTGTAATTTCTGGAGG	TTTAAAAAAAAACAAATTCAATGTTTATGGCAACCCTGCATCAAGCAAGTCTATTAGCGTCATTCTTCCAACAGCGTGCACTCACTTCATGTCCATGTGTCACATTTGGGTAATTCTCACAATATTTCAAATGTTTTCATTATCTGTTATGATGATCTGTGATCAGTGATCTCTGACACTGCCATTGTAATTTCTGGAGG
chr17:44204606:C:T	AAAGTTCAAAGGACTATTTTCACCCCTCACAATTACAGTAAGGATAAGAAGCCCAAGCACAGCTTGAAGCAGCAAAATTTTCTGAAAAGGAATTGAATTCTGTGTTCTCTTCAGGATCTTCCTTTCCCAATAATGGGGGTATTAAATTTCACTTATAAATCAAACTGAAAGGGAAAAAAAGAACAATAAAAAATGAGCTG	AAAGTTCAAAGGACTATTTTCACCCCTCACAATTACAGTAAGGATAAGAAGCCCAAGCACAGCTTGAAGCAGCAAAATTTTCTGAAAAGGAATTGAATTTTGTGTTCTCTTCAGGATCTTCCTTTCCCAATAATGGGGGTATTAAATTTCACTTATAAATCAAACTGAAAGGGAAAAAAAGAACAATAAAAAATGAGCTG
chr17:44238571:C:G	GCAAAGTTGGTTAAAAACGTTGTTCCCAGCAGGGCACAGTGGCTCACACCTGTAATCCCAGCACTTTGGGAGGCCGAGGTGGGCTGATCACGAGGTCAGCAGATCGAGACCATCCTGGCTAACATGATGAAACCCCACCTCTACTAAAAAAAAAAAAAAAAAAAAAAAAAAATACAAAAAATTAGCCGGGTGTGGTGGCA	GCAAAGTTGGTTAAAAACGTTGTTCCCAGCAGGGCACAGTGGCTCACACCTGTAATCCCAGCACTTTGGGAGGCCGAGGTGGGCTGATCACGAGGTCAGGAGATCGAGACCATCCTGGCTAACATGATGAAACCCCACCTCTACTAAAAAAAAAAAAAAAAAAAAAAAAAAATACAAAAAATTAGCCGGGTGTGGTGGCA
chr17:44247164:A:G	AGATAAATGCACTTATTTAACATGTATCTTTAAGTATGTTATAATATAGTACTGCTTTATTTAATTAAGTACATAGATGCTGAATTGGGAGTGACAGGAATGAAACGTCTCTGTCTCCACCATGCCAATTTGGAGTGCCACCCATAAAAAGCTTATGTAAAATTTTCTCAAACCAACAGATTTAGAAAAACCAGTAAGAT	AGATAAATGCACTTATTTAACATGTATCTTTAAGTATGTTATAATATAGTACTGCTTTATTTAATTAAGTACATAGATGCTGAATTGGGAGTGACAGGAGTGAAACGTCTCTGTCTCCACCATGCCAATTTGGAGTGCCACCCATAAAAAGCTTATGTAAAATTTTCTCAAACCAACAGATTTAGAAAAACCAGTAAGAT
chr17:44250108:T:C	CCCGTGTTCACTAAAAAAAGTATGCCAAATATCACAGGTCTGTGCATTTTTCTGGCCAGGGAATCCAGTTTTCATCAGCTTCTCACTTCTCTAGAAGTATAGATTATACTACAAAGCTAACTGTACCACATCTGTAATACCAACTTGTTTCATCAGTTTTCTTTTCTTTCAGATCAAAGTGGTCATCAATATCTTCTCTA	CCCGTGTTCACTAAAAAAAGTATGCCAAATATCACAGGTCTGTGCATTTTTCTGGCCAGGGAATCCAGTTTTCATCAGCTTCTCACTTCTCTAGAAGTACAGATTATACTACAAAGCTAACTGTACCACATCTGTAATACCAACTTGTTTCATCAGTTTTCTTTTCTTTCAGATCAAAGTGGTCATCAATATCTTCTCTA
chr17:44271395:G:T	AAGCTCCCTGACCAGTGAAGCGGCTTCCGCCGCCCGCCCTTTGTCCCTAGCAGCCAGCCTCCGTATACTGCAGCACGGCTGGGCACTAGCCCCAGCACCGCGCTCCGCAGCCACCAGAGTTGGGCGGGGTGGGGAGGGTGCACGTAGTCACTGCGCAGGCCCCAGCCAGGGCCCGCGCCGGGCCAGCCCGGGAAGGGACA	AAGCTCCCTGACCAGTGAAGCGGCTTCCGCCGCCCGCCCTTTGTCCCTAGCAGCCAGCCTCCGTATACTGCAGCACGGCTGGGCACTAGCCCCAGCACCTCGCTCCGCAGCCACCAGAGTTGGGCGGGGTGGGGAGGGTGCACGTAGTCACTGCGCAGGCCCCAGCCAGGGCCCGCGCCGGGCCAGCCCGGGAAGGGACA
chr17:44271422:G:GTGT	CCGCCCGCCCTTTGTCCCTAGCAGCCAGCCTCCGTATACTGCAGCACGGCTGGGCACTAGCCCCAGCACCGCGCTCCGCAGCCACCAGAGTTGGGCGGGGTGGGGAGGGTGCACGTAGTCACTGCGCAGGCCCCAGCCAGGGCCCGCGCCGGGCCAGCCCGGGAAGGGACAGCCGGGAGCCAGAGGGGAAGTGATGG	CCGCCCGCCCTTTGTCCCTAGCAGCCAGCCTCCGTATACTGCAGCACGGCTGGGCACTAGCCCCAGCACCGCGCTCCGCAGCCACCAGAGTTGGGCGGTGTGGTGGGGAGGGTGCACGTAGTCACTGCGCAGGCCCCAGCCAGGGCCCGCGCCGGGCCAGCCCGGGAAGGGACAGCCGGGAGCCAGAGGGGAAGTGATGG
chr17:44278509:C:G	TGGGACTACAGGCGCGTACCACCATGCCCGGCTAATCTTTGTATTTTTAGTAGAGACGGAGTTTCGCCATGTTGGTCAGGCTGGTCTCAAAATCCTGACCTCAGGTGATCCGCCCATCTCAGCCTCCCAAAGTACTGGGATTACAGGCGTGAGCCACCACGCCCAGCCTAGAACATTATTTTTAACCCACTAATTCTTGG	TGGGACTACAGGCGCGTACCACCATGCCCGGCTAATCTTTGTATTTTTAGTAGAGACGGAGTTTCGCCATGTTGGTCAGGCTGGTCTCAAAATCCTGACGTCAGGTGATCCGCCCATCTCAGCCTCCCAAAGTACTGGGATTACAGGCGTGAGCCACCACGCCCAGCCTAGAACATTATTTTTAACCCACTAATTCTTGG
chr17:44286198:G:A	GTCCCACCTCAGCTCAGCCCACCGGAGACAGAGGGTGCAGGAACCTGGAGGCGGAGGTTGCAGGAAGCCGAGATCCTGCAACTGCACTCCAGCCTGGGCGACACAGCAAGACTCCGTCTCAAAAAAAAAAAAAAAACCTTACAACAAAATGATGCAGCCCGGGCGCAGTGGCTCACGCCTGTAATCCCAGCACTTTGGGA	GTCCCACCTCAGCTCAGCCCACCGGAGACAGAGGGTGCAGGAACCTGGAGGCGGAGGTTGCAGGAAGCCGAGATCCTGCAACTGCACTCCAGCCTGGGCAACACAGCAAGACTCCGTCTCAAAAAAAAAAAAAAAACCTTACAACAAAATGATGCAGCCCGGGCGCAGTGGCTCACGCCTGTAATCCCAGCACTTTGGGA
chr17:44288640:A:G	GAATTTTTGAATAATTATAGAATATTCCCTAAAGACAATGTGATGTTCTATGCAAAAAAAAAAAAAAAAAAAGGGAGGGAGGGAGGACCAAATCCTATTAGGAAAAAACTGTAAATCAAGGGTACCCAATCGTTTGGCTTCCCTGAGCCACACTGGAAGAAGAGCTGTCTTGGGCCACACATAAAATACACTAAAGTAAC	GAATTTTTGAATAATTATAGAATATTCCCTAAAGACAATGTGATGTTCTATGCAAAAAAAAAAAAAAAAAAAGGGAGGGAGGGAGGACCAAATCCTATTGGGAAAAAACTGTAAATCAAGGGTACCCAATCGTTTGGCTTCCCTGAGCCACACTGGAAGAAGAGCTGTCTTGGGCCACACATAAAATACACTAAAGTAAC
chr17:44296801:T:C	AACTTTAAGAACAAGTTAATTTTTTTTTTTTCTTTAATGAGACAAGAGACAAGGTCTGGCTCTATCACCCAGGCTGGACTGCAGGGGCGCAATCACAGTTCACTGCAACCTCCACCTCCCAGGCTCGAGCCATCCTCCCACCTAGGCCTCTCAAGTAGCTGCAACTACAGGTGCACACCACCATGCCTGGCTAATTTTCT	AACTTTAAGAACAAGTTAATTTTTTTTTTTTCTTTAATGAGACAAGAGACAAGGTCTGGCTCTATCACCCAGGCTGGACTGCAGGGGCGCAATCACAGTCCACTGCAACCTCCACCTCCCAGGCTCGAGCCATCCTCCCACCTAGGCCTCTCAAGTAGCTGCAACTACAGGTGCACACCACCATGCCTGGCTAATTTTCT
chr17:44299864:AC:A	ACCAACACTGGTGCTCAACACTTGCTAAGTCGAAACACTCTTACACAGGTCCTCTGATTCTTAACGGGTTCAGAACTTCTGGTTGCATTCCCCATGCAACCCCTCCAACTCTACAGGGAGAATGCTGGAAAAACTGTGTCACTTTGGCTTCCTGTATATTAATATAAGCACTCTTATCCAGCAATAGCAGCTGAAACATA	ACCAACACTGGTGCTCAACACTTGCTAAGTCGAAACACTCTTACACAGGTCCTCTGATTCTTAACGGGTTCAGAACTTCTGGTTGCATTCCCCATGCAACCCTCCAACTCTACAGGGAGAATGCTGGAAAAACTGTGTCACTTTGGCTTCCTGTATATTAATATAAGCACTCTTATCCAGCAATAGCAGCTGAAACATA
chr17:44313835:G:GT	TCAATCCATGAACACACAATGTCTTTTCATGTATTTAAGTTTAATTTCTTTCAATAATGTTTTGTAGTTTGCACTTCCTTGGTTAAATTCATTCCTAAGTTTTTTTTGGTGCCATTACAAATGGAATTGTTTTATTAATTTCATTTTTGGATTGTTCATTTCTAGTGTATAGAAATTCAACTGAGCCAGGTGTAGTGGT	TCAATCCATGAACACACAATGTCTTTTCATGTATTTAAGTTTAATTTCTTTCAATAATGTTTTGTAGTTTGCACTTCCTTGGTTAAATTCATTCCTAAGTTTTTTTTTGGTGCCATTACAAATGGAATTGTTTTATTAATTTCATTTTTGGATTGTTCATTTCTAGTGTATAGAAATTCAACTGAGCCAGGTGTAGTGGT
chr17:44317664:C:T	TGGTGAAACCCCATCTCTACTAAAAATACAAAAAAATTAGTTGGGTGTTTTGGCGCACACCTGCACTCCCAGCTACTCAGGAGGTTGAGGCGGGAGAATCACTTGAACCCAGGAGGCAGAGTCTGCAGTGAGCCACTGCACTCCAGCCTGGGTGACAGAGTGAGACCCTGTCCCGAAAAAAAAAAAAGTTGGCCTCTAAC	TGGTGAAACCCCATCTCTACTAAAAATACAAAAAAATTAGTTGGGTGTTTTGGCGCACACCTGCACTCCCAGCTACTCAGGAGGTTGAGGCGGGAGAATTACTTGAACCCAGGAGGCAGAGTCTGCAGTGAGCCACTGCACTCCAGCCTGGGTGACAGAGTGAGACCCTGTCCCGAAAAAAAAAAAAGTTGGCCTCTAAC
chr17:44329636:T:C	AAGTATCAGGTATTTACTGGGGTCACCATTCTTTGATTCATTGATTTTTTTTTTCAGACAGGATCTCGCTGTCACCCACGTTGGAGTGCAGTGGCATAATCTCAGTTCACTGCAACCTCCACTTCCTGGGCTTAAGTGATTCTCCCACCTCAGCCTCCCAAGTAGCTGGAAATACAGGCGCGTGCCACCATGCCTCCATT	AAGTATCAGGTATTTACTGGGGTCACCATTCTTTGATTCATTGATTTTTTTTTTCAGACAGGATCTCGCTGTCACCCACGTTGGAGTGCAGTGGCATAACCTCAGTTCACTGCAACCTCCACTTCCTGGGCTTAAGTGATTCTCCCACCTCAGCCTCCCAAGTAGCTGGAAATACAGGCGCGTGCCACCATGCCTCCATT
chr17:44330105:A:G	TTTAACCCTGAGTGGACACAGCACATGTTTCAGAGAGCACAGGGTTGGGGGTAAGGTCACAGATCAACAGGATCCCAAGGCAGAAGAATTTTTCTTAGTATAGAACAAAATGAAAAGTCTCCCATGTCTACCCGCCTCTACACAGACACGGCAACCATCCGACTTCTCAGTCCTTTCCCCACCTTTCCCCCCTTTCTACT	TTTAACCCTGAGTGGACACAGCACATGTTTCAGAGAGCACAGGGTTGGGGGTAAGGTCACAGATCAACAGGATCCCAAGGCAGAAGAATTTTTCTTAGTGTAGAACAAAATGAAAAGTCTCCCATGTCTACCCGCCTCTACACAGACACGGCAACCATCCGACTTCTCAGTCCTTTCCCCACCTTTCCCCCCTTTCTACT
chr17:44330106:T:C	TTAACCCTGAGTGGACACAGCACATGTTTCAGAGAGCACAGGGTTGGGGGTAAGGTCACAGATCAACAGGATCCCAAGGCAGAAGAATTTTTCTTAGTATAGAACAAAATGAAAAGTCTCCCATGTCTACCCGCCTCTACACAGACACGGCAACCATCCGACTTCTCAGTCCTTTCCCCACCTTTCCCCCCTTTCTACTC	TTAACCCTGAGTGGACACAGCACATGTTTCAGAGAGCACAGGGTTGGGGGTAAGGTCACAGATCAACAGGATCCCAAGGCAGAAGAATTTTTCTTAGTACAGAACAAAATGAAAAGTCTCCCATGTCTACCCGCCTCTACACAGACACGGCAACCATCCGACTTCTCAGTCCTTTCCCCACCTTTCCCCCCTTTCTACTC
chr17:44331242:A:G	GGAGGGGGAGAGGGAGAGGGAGAGGTGCATTTTCTTATAAACCCAATTTCCTCTTTAGTGCAACTCTACCATTTGAAAGGAACCTTTCTATTGTAATTTACAAGCTGTGAATAACCGCTATGTAATTCTTTCCAAGGATTAATAAACTGAGAGAGGATTTGAACCAACAGAGGTAGGGGAAGATTAGAAGGGGGATGCAA	GGAGGGGGAGAGGGAGAGGGAGAGGTGCATTTTCTTATAAACCCAATTTCCTCTTTAGTGCAACTCTACCATTTGAAAGGAACCTTTCTATTGTAATTTGCAAGCTGTGAATAACCGCTATGTAATTCTTTCCAAGGATTAATAAACTGAGAGAGGATTTGAACCAACAGAGGTAGGGGAAGATTAGAAGGGGGATGCAA
chr17:44335635:G:A	CAGCCCAGGTAAGAGTTCAGTCTTTCTAAGTCATTATATGAAAGAGATTCTTTTTTTTTTGAGATGGAGTCTCGCTCTGTCGCCAGGCTGGAGTGCAGCGGCACGATCCCAGCTCACTGCAACCTCTGCCTCCTGGGTTCAAGTGATTCTCCTGCCTCAGCCTCCCAAGTAGCTGGGATTACAGGCGTGTGCCACTATGC	CAGCCCAGGTAAGAGTTCAGTCTTTCTAAGTCATTATATGAAAGAGATTCTTTTTTTTTTGAGATGGAGTCTCGCTCTGTCGCCAGGCTGGAGTGCAGCAGCACGATCCCAGCTCACTGCAACCTCTGCCTCCTGGGTTCAAGTGATTCTCCTGCCTCAGCCTCCCAAGTAGCTGGGATTACAGGCGTGTGCCACTATGC
chr17:44336594:G:A	CATGTGGTGGAGGCAAAGGGCAGAATTTCTGACCCCTTTGGCTCAGCTGCCCTTCCCCACAAATAAAAACCAACAAAGAGGACAAATCAGGACAATAAAGAAGATTCATGCTAAGCTGTGGCAGAGGGGGGAAGGTATGATCGGGTGGGGGTGGGATAAGGAATGGCCATGGAAGATAACTGGGTCAGGTTGGACCCTGG	CATGTGGTGGAGGCAAAGGGCAGAATTTCTGACCCCTTTGGCTCAGCTGCCCTTCCCCACAAATAAAAACCAACAAAGAGGACAAATCAGGACAATAAAAAAGATTCATGCTAAGCTGTGGCAGAGGGGGGAAGGTATGATCGGGTGGGGGTGGGATAAGGAATGGCCATGGAAGATAACTGGGTCAGGTTGGACCCTGG
chr17:44336651:T:C	CACAAATAAAAACCAACAAAGAGGACAAATCAGGACAATAAAGAAGATTCATGCTAAGCTGTGGCAGAGGGGGGAAGGTATGATCGGGTGGGGGTGGGATAAGGAATGGCCATGGAAGATAACTGGGTCAGGTTGGACCCTGGGCTGGGAGGGGGAGGGCAAGGCCCCTCACCACAACTTAAGCCAAACCTAAGCTGCCC	CACAAATAAAAACCAACAAAGAGGACAAATCAGGACAATAAAGAAGATTCATGCTAAGCTGTGGCAGAGGGGGGAAGGTATGATCGGGTGGGGGTGGGACAAGGAATGGCCATGGAAGATAACTGGGTCAGGTTGGACCCTGGGCTGGGAGGGGGAGGGCAAGGCCCCTCACCACAACTTAAGCCAAACCTAAGCTGCCC
chr17:44343371:G:A	GGCCAACACGGTGAAACCCCGTCTCTGCTAAATATACAAAAATTAGCCTGGCATGGTGGCGTATGCCTGTAATCCCAGCTACTTGGGAGGCTGAGGCACGAGAATCGCTTGAACCCGGGAGGCAGAGGTTACAGTGAGCTGTCATATATAATGAAACAGTTTTACTAAACTTAGGAAGCAGTGACTTGGTGTCTCTAGAA	GGCCAACACGGTGAAACCCCGTCTCTGCTAAATATACAAAAATTAGCCTGGCATGGTGGCGTATGCCTGTAATCCCAGCTACTTGGGAGGCTGAGGCACAAGAATCGCTTGAACCCGGGAGGCAGAGGTTACAGTGAGCTGTCATATATAATGAAACAGTTTTACTAAACTTAGGAAGCAGTGACTTGGTGTCTCTAGAA
chr17:44345600:G:A	GTAATGTGGGCTGGTTACGTATTGCTTTCCCTTCCCCACACCCCGTGCTACTTTTTGTATTTTTAGTACAGATGGGGTTTCACCATGTTGGCTAGGCTGGTCTCAAACTCCTGACCTCAAGTAATCTGCCCGCCTCGGCCTCCCAAAGTGCTAGGATTAAAGGCGTGAGCCACTGCACTGGCCTGGTTGGGTTGGTTATC	GTAATGTGGGCTGGTTACGTATTGCTTTCCCTTCCCCACACCCCGTGCTACTTTTTGTATTTTTAGTACAGATGGGGTTTCACCATGTTGGCTAGGCTGATCTCAAACTCCTGACCTCAAGTAATCTGCCCGCCTCGGCCTCCCAAAGTGCTAGGATTAAAGGCGTGAGCCACTGCACTGGCCTGGTTGGGTTGGTTATC
chr17:44359350:A:T	CCACCCGCCTCGGCCTCCCAAAGTGCTGGGATTACAGGCATGAGCCATCACGCCTAGCCTAGTTTTACAGATTTTGTAGTTTCTTGTTTTTGGTCTATAACCTGCTGCCTACTTTTCTTGCTTCCTTGCCTATATATATATTCATTTATTTTTTAATTCCTTTGCTGAGAATAAAAATTGGATACTTTAGCTGGGCTTGT	CCACCCGCCTCGGCCTCCCAAAGTGCTGGGATTACAGGCATGAGCCATCACGCCTAGCCTAGTTTTACAGATTTTGTAGTTTCTTGTTTTTGGTCTATATCCTGCTGCCTACTTTTCTTGCTTCCTTGCCTATATATATATTCATTTATTTTTTAATTCCTTTGCTGAGAATAAAAATTGGATACTTTAGCTGGGCTTGT
chr17:44360043:T:G	TTAATTTTTTTTTTTTTTTTTGGTAGTAGAGACAAGGTCTCATACTGTGGCCCAGGCTGGTCTTGAACTCCTGGCTTCAAGCTATTCTCCCCACTCGGCTTCCCAAAGTACTGGGATTACAGGCATAAGTCACCTTGCCTGGCCTTTCACTTTTATTTTAGGTAAACTGCTTTTAAAATACCCTCTTAGAAACCATCTTC	TTAATTTTTTTTTTTTTTTTTGGTAGTAGAGACAAGGTCTCATACTGTGGCCCAGGCTGGTCTTGAACTCCTGGCTTCAAGCTATTCTCCCCACTCGGCGTCCCAAAGTACTGGGATTACAGGCATAAGTCACCTTGCCTGGCCTTTCACTTTTATTTTAGGTAAACTGCTTTTAAAATACCCTCTTAGAAACCATCTTC
chr17:44363616:A:T	AAAGCATGCACCTGAAAATTTGCTAAACCCTGGGATATAAAATAGTTTTAGTATTGTGGTTTTAATACTTTCAAGATCGACATTCCAGTACATTAATTTAGTATTTTTGATGTTAAGAACAAGCAGTAAAAAAATTTATAAGAACACTGTAATTTTGGAGAACCAATTTAAAGATAAATATGAAACATTCAATTGATTTT	AAAGCATGCACCTGAAAATTTGCTAAACCCTGGGATATAAAATAGTTTTAGTATTGTGGTTTTAATACTTTCAAGATCGACATTCCAGTACATTAATTTTGTATTTTTGATGTTAAGAACAAGCAGTAAAAAAATTTATAAGAACACTGTAATTTTGGAGAACCAATTTAAAGATAAATATGAAACATTCAATTGATTTT
chr17:44365490:C:T	CTAGCTCTACCAAGGCATTTCTTGGTAGATTCACCTAGAGGAATGGAAGTCGTCCTCAAGCTTCAAATTGACCTGCTTCATGAATGTGAAGGAATAATACATGGCTATGTAGTTTATCCTGTTACCACTAACTTTTTTCTTTTGTCTCGCTGTATAACCCAGGCTGCAGGGCAGGGGCAGGATCACGGCCCCCTGCAGCC	CTAGCTCTACCAAGGCATTTCTTGGTAGATTCACCTAGAGGAATGGAAGTCGTCCTCAAGCTTCAAATTGACCTGCTTCATGAATGTGAAGGAATAATATATGGCTATGTAGTTTATCCTGTTACCACTAACTTTTTTCTTTTGTCTCGCTGTATAACCCAGGCTGCAGGGCAGGGGCAGGATCACGGCCCCCTGCAGCC
chr17:44368902:G:A	TAACAGTAAGAGTTTCTCGGGGGTAAGGGAGGCTAACATGCTGTGTGTGAGGCAGTGATAGGCTCCCTGCTGGAAGTTAAGGGTTGACTGGGCTACACTGGGCTTCAGGAGAGAAGAAAACAACACTCCTCTCACTCAAAATAAGCTTGCAAAATTCAAATGTTTGAAAATGAAAATGTGTAATATGAAAAAAAGACAAC	TAACAGTAAGAGTTTCTCGGGGGTAAGGGAGGCTAACATGCTGTGTGTGAGGCAGTGATAGGCTCCCTGCTGGAAGTTAAGGGTTGACTGGGCTACACTAGGCTTCAGGAGAGAAGAAAACAACACTCCTCTCACTCAAAATAAGCTTGCAAAATTCAAATGTTTGAAAATGAAAATGTGTAATATGAAAAAAAGACAAC
chr17:44368926:C:A	AAGGGAGGCTAACATGCTGTGTGTGAGGCAGTGATAGGCTCCCTGCTGGAAGTTAAGGGTTGACTGGGCTACACTGGGCTTCAGGAGAGAAGAAAACAACACTCCTCTCACTCAAAATAAGCTTGCAAAATTCAAATGTTTGAAAATGAAAATGTGTAATATGAAAAAAAGACAACCAGGGCCCATACGGTGGCTCATGC	AAGGGAGGCTAACATGCTGTGTGTGAGGCAGTGATAGGCTCCCTGCTGGAAGTTAAGGGTTGACTGGGCTACACTGGGCTTCAGGAGAGAAGAAAACAAAACTCCTCTCACTCAAAATAAGCTTGCAAAATTCAAATGTTTGAAAATGAAAATGTGTAATATGAAAAAAAGACAACCAGGGCCCATACGGTGGCTCATGC
chr17:44460555:T:C	TGCCATATATTTACTCTACCTTTCTATATTTACATATGTTTAGTTACACAATTACCCATTATGTTACAGTTGCTTACAGCATTTGGTGCTGTAACATGCTGTACAGGTTTGTAGCCTAGGAGCAATAGGCTATACCGTATAGGTTTGTGTAAGTACGCTCTATGATATTCATATAACGATGAAATCACCTAGTGACACAT	TGCCATATATTTACTCTACCTTTCTATATTTACATATGTTTAGTTACACAATTACCCATTATGTTACAGTTGCTTACAGCATTTGGTGCTGTAACATGCCGTACAGGTTTGTAGCCTAGGAGCAATAGGCTATACCGTATAGGTTTGTGTAAGTACGCTCTATGATATTCATATAACGATGAAATCACCTAGTGACACAT
chr17:44576418:C:T	GGAGCTGATCTGAGGATAAAATGAAAGAATGCATTTTAAAGTGCTTAGCACAATGTCTGGCAAATAGAAAGCACTCTATAGGCCAGGCATGGTGGCTCACGCCTGTAATCCCAGCACTTTGGGAGGCCTAGGCAGGTGGATCACTTGAGGTCAGGTATTTGAGACCAGCCTGGCCAACATGGTGAGACCCCGTCTCTACT	GGAGCTGATCTGAGGATAAAATGAAAGAATGCATTTTAAAGTGCTTAGCACAATGTCTGGCAAATAGAAAGCACTCTATAGGCCAGGCATGGTGGCTCATGCCTGTAATCCCAGCACTTTGGGAGGCCTAGGCAGGTGGATCACTTGAGGTCAGGTATTTGAGACCAGCCTGGCCAACATGGTGAGACCCCGTCTCTACT
chr17:44708736:A:T	TCTGCCTCCAGGGTTCAAGCGATTCTCCTGCCTCAGCCTTGCAAGTAACTGGGACTACAAGCACTTGCCACCACACCCGGCTAATTTTTGTATTTTTAGAAGAGATGGGGTTTCACCATGTTGGCCAGGCTGGTCTCGATCTGTTGACCTCGTGATCCACCTGCCTTGACCTCCCAGAGTGGTGGGATTACAGATGTGAG	TCTGCCTCCAGGGTTCAAGCGATTCTCCTGCCTCAGCCTTGCAAGTAACTGGGACTACAAGCACTTGCCACCACACCCGGCTAATTTTTGTATTTTTAGTAGAGATGGGGTTTCACCATGTTGGCCAGGCTGGTCTCGATCTGTTGACCTCGTGATCCACCTGCCTTGACCTCCCAGAGTGGTGGGATTACAGATGTGAG
chr17:44753643:G:T	TAACTGCCTGGGTTCTGGAATGGAAGCTGGGAAATCTCCTATGGGAATTCTTCTTCTTTTTTTTTTTTTTTTGAGATGGAGTTTTGCTCTTGTTGCCCAGGCTGGAGTGCAATGGCGTGATCTCGGCTCACCACAACCTCCGCCTCCCAGGTTCAAGCAATTCTCCTGCCTCAGCCTCCCCAGTAGCTGGGATTACAGGC	TAACTGCCTGGGTTCTGGAATGGAAGCTGGGAAATCTCCTATGGGAATTCTTCTTCTTTTTTTTTTTTTTTTGAGATGGAGTTTTGCTCTTGTTGCCCATGCTGGAGTGCAATGGCGTGATCTCGGCTCACCACAACCTCCGCCTCCCAGGTTCAAGCAATTCTCCTGCCTCAGCCTCCCCAGTAGCTGGGATTACAGGC
chr17:44753645:C:G	ACTGCCTGGGTTCTGGAATGGAAGCTGGGAAATCTCCTATGGGAATTCTTCTTCTTTTTTTTTTTTTTTTGAGATGGAGTTTTGCTCTTGTTGCCCAGGCTGGAGTGCAATGGCGTGATCTCGGCTCACCACAACCTCCGCCTCCCAGGTTCAAGCAATTCTCCTGCCTCAGCCTCCCCAGTAGCTGGGATTACAGGCAT	ACTGCCTGGGTTCTGGAATGGAAGCTGGGAAATCTCCTATGGGAATTCTTCTTCTTTTTTTTTTTTTTTTGAGATGGAGTTTTGCTCTTGTTGCCCAGGGTGGAGTGCAATGGCGTGATCTCGGCTCACCACAACCTCCGCCTCCCAGGTTCAAGCAATTCTCCTGCCTCAGCCTCCCCAGTAGCTGGGATTACAGGCAT
chr17:44774497:AT:A	CTGCATGGCCCACAAAGCCTATTTTAGTGCTTTTATTTTAGGTACTATCTGCCACTTTACAGAAGTTTGCTGGCCCTTGTTCTAGACTTTAAATCCTTATCTTATTCACCTCAGAGTCTCCCATAGTACCCCAGATAGATCTAAATAATGAGCACATGGTAGGTGTCCAGTAAATTATTTTTCTTTTTTTTTTTTTGAAA	CTGCATGGCCCACAAAGCCTATTTTAGTGCTTTTATTTTAGGTACTATCTGCCACTTTACAGAAGTTTGCTGGCCCTTGTTCTAGACTTTAAATCCTTACTTATTCACCTCAGAGTCTCCCATAGTACCCCAGATAGATCTAAATAATGAGCACATGGTAGGTGTCCAGTAAATTATTTTTCTTTTTTTTTTTTTGAAA
chr17:44793283:C:T	AGAGTTTCAGATGAGTAGAAAGCTAGGGAGTATAAAAATAAGTGTCCATACAAGCTTATTCAAAATTGTTTTAATTCATGATTCACTGTCCGGATCATCCGTGCACTCTTAAAATTATAAAAATTATTTCTGCTTCAGCAGTATAACAAATTTATATTAGAATTTTTGGTTTTCCTTGGGGGAAAAATATTATTCTTTGT	AGAGTTTCAGATGAGTAGAAAGCTAGGGAGTATAAAAATAAGTGTCCATACAAGCTTATTCAAAATTGTTTTAATTCATGATTCACTGTCCGGATCATCTGTGCACTCTTAAAATTATAAAAATTATTTCTGCTTCAGCAGTATAACAAATTTATATTAGAATTTTTGGTTTTCCTTGGGGGAAAAATATTATTCTTTGT
chr17:44800046:G:A	GCCAGCCAACTCTGAGTATCTTCTTAGTGAGAATTCTGCTGGGGCCTGGGCCAGAAAGGGTGAAAGGGACTAAGGGACTGAGGAGACTAGGCAGAAATCGTGGATCCTGGGAAGAGTTATGAGCACAGGTTACACTAGTGACTAGATAAGGAAGAAAATGTACGTGTGAGAAGAAAAAGGGATGTGTGTGTATGTATGTA	GCCAGCCAACTCTGAGTATCTTCTTAGTGAGAATTCTGCTGGGGCCTGGGCCAGAAAGGGTGAAAGGGACTAAGGGACTGAGGAGACTAGGCAGAAATCATGGATCCTGGGAAGAGTTATGAGCACAGGTTACACTAGTGACTAGATAAGGAAGAAAATGTACGTGTGAGAAGAAAAAGGGATGTGTGTGTATGTATGTA
chr17:44808360:G:A	TCAAAAAGTCAGGTAATGACAAGCGCTGGTGCAGATGTGGAGAAATTGGAACCTGTATGCACTGCTGGTAAGAATGTTCCTCAAGAGGTTAAGCATAGAGTTACCATATAACCCAGCTATTCCACCAAGTATACACCTACAAGCAATGAAAAACATATGTCCACATGAAAGCTTGTATGTGAGTATTCATAGCAGCATTA	TCAAAAAGTCAGGTAATGACAAGCGCTGGTGCAGATGTGGAGAAATTGGAACCTGTATGCACTGCTGGTAAGAATGTTCCTCAAGAGGTTAAGCATAGAATTACCATATAACCCAGCTATTCCACCAAGTATACACCTACAAGCAATGAAAAACATATGTCCACATGAAAGCTTGTATGTGAGTATTCATAGCAGCATTA
chr17:44836302:T:C	AGCCCAAACACAGAAGGTGAAAGCAGGATTTCATTTTCCTTGCCTGACAACTTGGTCCATAGCCTCTTTAAAGAAGTGACTGGGGGCAGCCGGGCGCAGTAGCTCACACTTGTAATCCCAGAGCTTTGGGAGGCTGAGGCGGGCAATCACCTGAGGTCAGGAGTTCGACGCCAGCCTGACCAACGTGGTGAAACACCGTC	AGCCCAAACACAGAAGGTGAAAGCAGGATTTCATTTTCCTTGCCTGACAACTTGGTCCATAGCCTCTTTAAAGAAGTGACTGGGGGCAGCCGGGCGCAGCAGCTCACACTTGTAATCCCAGAGCTTTGGGAGGCTGAGGCGGGCAATCACCTGAGGTCAGGAGTTCGACGCCAGCCTGACCAACGTGGTGAAACACCGTC
chr17:44837217:A:C	ACCTTTCTTTGTACCTCATCCCCTCATCCTTGAACTGTCTCACATGCTTTCCTTCCCTTCTTTCTTCATAAAATAATATTGCTTTGAAAGATATCTTCTAATTATGTCGTCTCTTTCAGATTTTTAAACAACGTCCTCTTGTGTTTAGACGTTTGTAAGTACTTATACATAAGGAGAAACTACATGTTCAAGCACAGCTA	ACCTTTCTTTGTACCTCATCCCCTCATCCTTGAACTGTCTCACATGCTTTCCTTCCCTTCTTTCTTCATAAAATAATATTGCTTTGAAAGATATCTTCTCATTATGTCGTCTCTTTCAGATTTTTAAACAACGTCCTCTTGTGTTTAGACGTTTGTAAGTACTTATACATAAGGAGAAACTACATGTTCAAGCACAGCTA
chr17:44861003:C:T	CTACTAGGTCTGGGCACTGTGGGTGCCTTAAATGAGTGAGACATGGTCCCAAGGCACTTGTAACTTTCAGCCCCAGTAACCTCTGGGCCAGAGGGTGCACGGTCAGGGCGAGCGATCTCTAGGAACGGGGGCAAGTGTGTCCTCACTGCCTCTGGAGGGCTCCATGTGGAGCAGCTACCGAGCTGGAGAAGGATGGCTAG	CTACTAGGTCTGGGCACTGTGGGTGCCTTAAATGAGTGAGACATGGTCCCAAGGCACTTGTAACTTTCAGCCCCAGTAACCTCTGGGCCAGAGGGTGCATGGTCAGGGCGAGCGATCTCTAGGAACGGGGGCAAGTGTGTCCTCACTGCCTCTGGAGGGCTCCATGTGGAGCAGCTACCGAGCTGGAGAAGGATGGCTAG
chr17:44862347:G:A	TCTCCTGCCTCAGCCTCCCGAGTAGCTGGGACTACAGGCACCCGCCACCATGCCCGGCTAATTTTTTTGTATTTTTTAGTAGAGACGGGGTTTCACTGTGTTAGCCAGGATGGTCTCGATCTCCTGACCTCGTGATCTGCCCGCCTTGGCCTCCCAAAGTGCTGGGATTACAGGCGTGAGCCACCGTGCCCGGCCTCCCC	TCTCCTGCCTCAGCCTCCCGAGTAGCTGGGACTACAGGCACCCGCCACCATGCCCGGCTAATTTTTTTGTATTTTTTAGTAGAGACGGGGTTTCACTGTATTAGCCAGGATGGTCTCGATCTCCTGACCTCGTGATCTGCCCGCCTTGGCCTCCCAAAGTGCTGGGATTACAGGCGTGAGCCACCGTGCCCGGCCTCCCC
chr17:44862613:A:G	TCTGACCACACAGTGGGACCTCCCAGCCCTAACCATGCTCCTGTTACAAGCTACAAAGCCAGCTCTTCCCTGTTGTCCTGGGATCCAGGTTCTGGGTCTATCCCTCACGTTGCCTCGGCTTAACTCTGAGCCTTTGGGCTTTGGCCAGCCCTTCCTGGACCTGTCACCCTGCATTGTGTCACTAATGTCACCGTGAGTGC	TCTGACCACACAGTGGGACCTCCCAGCCCTAACCATGCTCCTGTTACAAGCTACAAAGCCAGCTCTTCCCTGTTGTCCTGGGATCCAGGTTCTGGGTCTGTCCCTCACGTTGCCTCGGCTTAACTCTGAGCCTTTGGGCTTTGGCCAGCCCTTCCTGGACCTGTCACCCTGCATTGTGTCACTAATGTCACCGTGAGTGC
chr17:44863413:T:C	TGATCTGATAAGATGTGACAAGACCGCCTGAAAAATGTTGAAACCTGTAAAATGTTTAAACCTGTTTTTTGTTGTGTTGTGAGCATGAAGTGCTTTTTCTTTCTTTCTTACCCACCCCCCCACCCCTTCATTTCACAGGAAAGTGAAGTTGATAAGCCTGGAAAAAGGGAGGAGGGTGCGAGAGAGGGATTGTTGCCTTC	TGATCTGATAAGATGTGACAAGACCGCCTGAAAAATGTTGAAACCTGTAAAATGTTTAAACCTGTTTTTTGTTGTGTTGTGAGCATGAAGTGCTTTTTCCTTCTTTCTTACCCACCCCCCCACCCCTTCATTTCACAGGAAAGTGAAGTTGATAAGCCTGGAAAAAGGGAGGAGGGTGCGAGAGAGGGATTGTTGCCTTC
chr17:44865498:C:T	CAGAGTGTGAGAAGTCCCACTTGGGACTTCAAGGAATAGGTGTGCTGAGGGGAAGGAAGTGGGAGAAGGCAAAGAAGTCCCCTTCAAAGAGGTGACATTCGAGCTGGGCCTTGAAGTTGAGCTCAGCTTGGCCAGCTTTTCCTCCTGGAGCTTGGCCATCTGTTTCTTTGCCTCCCACTCCACTAAGTGGAATTCTAATT	CAGAGTGTGAGAAGTCCCACTTGGGACTTCAAGGAATAGGTGTGCTGAGGGGAAGGAAGTGGGAGAAGGCAAAGAAGTCCCCTTCAAAGAGGTGACATTTGAGCTGGGCCTTGAAGTTGAGCTCAGCTTGGCCAGCTTTTCCTCCTGGAGCTTGGCCATCTGTTTCTTTGCCTCCCACTCCACTAAGTGGAATTCTAATT
chr17:44865603:T:C	GGGCCTTGAAGTTGAGCTCAGCTTGGCCAGCTTTTCCTCCTGGAGCTTGGCCATCTGTTTCTTTGCCTCCCACTCCACTAAGTGGAATTCTAATTCAAATTTTTCCTAAGCCATGTTTGCATCTTTAGTTCATTTTAACCTTGTAACATTTCTCCCCTTCCTGACCCCTCCAAACCCTAAGTCAGTCTCCCATTTTACAG	GGGCCTTGAAGTTGAGCTCAGCTTGGCCAGCTTTTCCTCCTGGAGCTTGGCCATCTGTTTCTTTGCCTCCCACTCCACTAAGTGGAATTCTAATTCAAACTTTTCCTAAGCCATGTTTGCATCTTTAGTTCATTTTAACCTTGTAACATTTCTCCCCTTCCTGACCCCTCCAAACCCTAAGTCAGTCTCCCATTTTACAG
chr17:44870255:C:A	TAATAGTTAACATTTATTGAGGCCTGACTATGTGCCAGTTGCCATGTAAAGCACTTTACATAGAATACATCCTTTAATTTGCCAAAGAACCCAATTTAACGGATGATGACATGGGCTCAGAGAGGCCAAGTGACTCGTCTAAAGTCACATAGCTAGGAAATGGTGGCACTGAGATGGCAAAAAAAGCAGTGAGGGCTGAG	TAATAGTTAACATTTATTGAGGCCTGACTATGTGCCAGTTGCCATGTAAAGCACTTTACATAGAATACATCCTTTAATTTGCCAAAGAACCCAATTTAAAGGATGATGACATGGGCTCAGAGAGGCCAAGTGACTCGTCTAAAGTCACATAGCTAGGAAATGGTGGCACTGAGATGGCAAAAAAAGCAGTGAGGGCTGAG
chr17:44880353:G:A	TCTGCGAGCCACTCTAGCAAATTAATGGAACCCAAGGAGGAAGTCACAGGAACCCTGATTTATAGCAGGTCAGTCAGGAGCACATGTAAAGCAGCCTGGGGCTTGGGATTGCTACTGGAAGTGGGAGGCTGTCCTGGGAACTAAGACCTCAACCTATGGGATCAGATGCTATGTCCAGGTGGAGATCATCAGAATTGAAT	TCTGCGAGCCACTCTAGCAAATTAATGGAACCCAAGGAGGAAGTCACAGGAACCCTGATTTATAGCAGGTCAGTCAGGAGCACATGTAAAGCAGCCTGGAGCTTGGGATTGCTACTGGAAGTGGGAGGCTGTCCTGGGAACTAAGACCTCAACCTATGGGATCAGATGCTATGTCCAGGTGGAGATCATCAGAATTGAAT
chr17:44888715:C:T	GTGTCATCGGGCGGGTTGTTGCATGGGTCAGTGTTAATATGGGAAATGCTGATGTCAACTCAGCAGGTATGGAAACAGAATGGGGGCTCCTGTCAATGGCGCGGAAGTGATTGTAGCTGCACCCAGCGGCATTGGGGTGACTCTCTGAGATATTAGTTTGACATGAGGGTATGGGGCCGTGCCTGCTGGCAGAACCGTTG	GTGTCATCGGGCGGGTTGTTGCATGGGTCAGTGTTAATATGGGAAATGCTGATGTCAACTCAGCAGGTATGGAAACAGAATGGGGGCTCCTGTCAATGGTGCGGAAGTGATTGTAGCTGCACCCAGCGGCATTGGGGTGACTCTCTGAGATATTAGTTTGACATGAGGGTATGGGGCCGTGCCTGCTGGCAGAACCGTTG
chr17:44891301:C:T	GAGGAGGATGAGAGATGCTTGCTAGGCTGAGTGCATTCTTTGGAGATTTCCACCCAGAGCCCTCGCTGTCTGCCTCAGTTTCTCCACCTTTGTCAGTGACTGAGCATGTATCCAGATGCCAGAGTGTGGGCCCTGGTAGGGCCTGGCTGGGTTTGCCACTGGTGAAGCTGCAGCAAGCACCTCCTAAAGGACTTGGCACC	GAGGAGGATGAGAGATGCTTGCTAGGCTGAGTGCATTCTTTGGAGATTTCCACCCAGAGCCCTCGCTGTCTGCCTCAGTTTCTCCACCTTTGTCAGTGATTGAGCATGTATCCAGATGCCAGAGTGTGGGCCCTGGTAGGGCCTGGCTGGGTTTGCCACTGGTGAAGCTGCAGCAAGCACCTCCTAAAGGACTTGGCACC
chr17:44891767:A:T	TCAGCTCAGGCTCTTGGTATTATTATAACGTTTGACCTGTTTTCTTCTTTTTAAGCAAAATGTGATCCTATCGGAAGAATACCAACAGATCGGCCACCAATTTTGCTCCCTCTGGACTCCGAAGCCCCACCCATAATGGGGGCGGGGTGAGCGGGAGGGCTGTTAACTTCCAAGAGACCTGGACTAATTTCCCCGCCATA	TCAGCTCAGGCTCTTGGTATTATTATAACGTTTGACCTGTTTTCTTCTTTTTAAGCAAAATGTGATCCTATCGGAAGAATACCAACAGATCGGCCACCATTTTTGCTCCCTCTGGACTCCGAAGCCCCACCCATAATGGGGGCGGGGTGAGCGGGAGGGCTGTTAACTTCCAAGAGACCTGGACTAATTTCCCCGCCATA
chr17:44899464:G:A	CTTGGGGCTGCCAGGCGGGAGTCGGGAGCCGGACCAACCTGGGGGGGTAAAGGGAGAGGCGAAGCCGTTGCAGCGGGGAAGCAGGTGGGGAAGTGCGAAGGGCCGAAGGCCTAACACCACAGGGCTTATGGAGGAACAGTGCAAAGGGAGCACATAGGGGGCTCCAAGGCCTCTGACCTGGAGAGGAGGGCGTTTAACTT	CTTGGGGCTGCCAGGCGGGAGTCGGGAGCCGGACCAACCTGGGGGGGTAAAGGGAGAGGCGAAGCCGTTGCAGCGGGGAAGCAGGTGGGGAAGTGCGAAAGGCCGAAGGCCTAACACCACAGGGCTTATGGAGGAACAGTGCAAAGGGAGCACATAGGGGGCTCCAAGGCCTCTGACCTGGAGAGGAGGGCGTTTAACTT
chr17:44906949:T:C	GAGAAAAAGCAGCAGCCCAGCCACCTGCCTCCTACAGTCTCCCCTCTGCCCTTCATTCTCAGGTGTCTAGGAGCCATTCTCAGGCTCCCTGAGTGTGTTTCGGGGATGGAGGGGCACAGCCCCACCAGCCATGCCACACAGGAGCACTTCCTAAAGTCTCTGCTGGGAGGGGCTGGTGGAAGCCTTGCCTGGGGACACTG	GAGAAAAAGCAGCAGCCCAGCCACCTGCCTCCTACAGTCTCCCCTCTGCCCTTCATTCTCAGGTGTCTAGGAGCCATTCTCAGGCTCCCTGAGTGTGTTCCGGGGATGGAGGGGCACAGCCCCACCAGCCATGCCACACAGGAGCACTTCCTAAAGTCTCTGCTGGGAGGGGCTGGTGGAAGCCTTGCCTGGGGACACTG
chr17:44915660:A:G	TCAGGCTCTTGCCATCCCTGTGGAAACAGGATCACATAATTGGTGGTAAGGTGGGGAGGGAAGGAAGGAGAAGTGAGGAACAGCCGAGTGGGTCAGTGGATCAGAAGAGATAGAACGGGGCCTGCCTTAAAAAAAAAAAAAAAAATCACAGGCCAGGTGTGGTGGCTTATGCTTGTAATCCCAACTTTTTGGAAGGCCAA	TCAGGCTCTTGCCATCCCTGTGGAAACAGGATCACATAATTGGTGGTAAGGTGGGGAGGGAAGGAAGGAGAAGTGAGGAACAGCCGAGTGGGTCAGTGGGTCAGAAGAGATAGAACGGGGCCTGCCTTAAAAAAAAAAAAAAAAATCACAGGCCAGGTGTGGTGGCTTATGCTTGTAATCCCAACTTTTTGGAAGGCCAA
chr17:44943413:C:T	TACTCAGTTAATAGAGGTATAAATGAATGAGCGAGTAAGTGAAAAGAGGGGGTGGAGAGAGTTGGGCATAAAGGTAGGAAGGTTGGAAATAGTAGCTTCCGAATTTGCCTGGCTGCAGGACGTCATGGAGGAGGTGCAAGGTGGCATTGGGTGCTGTAGAAGAGAAAGGCACCTGGAAGGTAGAGGGGAGGGTGTGCTCA	TACTCAGTTAATAGAGGTATAAATGAATGAGCGAGTAAGTGAAAAGAGGGGGTGGAGAGAGTTGGGCATAAAGGTAGGAAGGTTGGAAATAGTAGCTTCTGAATTTGCCTGGCTGCAGGACGTCATGGAGGAGGTGCAAGGTGGCATTGGGTGCTGTAGAAGAGAAAGGCACCTGGAAGGTAGAGGGGAGGGTGTGCTCA
chr17:44949374:G:C	TGAAGGTCTATCTGGGAATTATGGAAACATGTTAGATTGGTACAGGATTACTTGGGCAGCAGCATAATGTAAGGGAGAGAGGGATGTCAGGGGACCTTGGCTGGGTGTCCGCTCAATGTCCACATCCCCTCTGCCTGCCCCCTCTCAGGAATGTGGCTCTCTTGGCCAGGCAGCCACCAATACTCTGTGCATTATTTCCC	TGAAGGTCTATCTGGGAATTATGGAAACATGTTAGATTGGTACAGGATTACTTGGGCAGCAGCATAATGTAAGGGAGAGAGGGATGTCAGGGGACCTTGCCTGGGTGTCCGCTCAATGTCCACATCCCCTCTGCCTGCCCCCTCTCAGGAATGTGGCTCTCTTGGCCAGGCAGCCACCAATACTCTGTGCATTATTTCCC
chr17:44986214:C:T	TCCGTGCCTCACTCTGGCCCTAACCTGAAAGTCCCATTCACCTCCAACAGAAAGCTCACCTGGGACTGCCCTCATACCCCACTCTGAGATCCACTCTTTCGATCTGAGGGACCTCAGAGGAGCCCAAATGGAGGAGCTATTCAGTCTGGAAAACTGGGGACCCACTTTGTACATCTGCATGAGGAGGCCCTGGGCTGTCA	TCCGTGCCTCACTCTGGCCCTAACCTGAAAGTCCCATTCACCTCCAACAGAAAGCTCACCTGGGACTGCCCTCATACCCCACTCTGAGATCCACTCTTTTGATCTGAGGGACCTCAGAGGAGCCCAAATGGAGGAGCTATTCAGTCTGGAAAACTGGGGACCCACTTTGTACATCTGCATGAGGAGGCCCTGGGCTGTCA
chr17:44991961:G:A	AAAAAATTAGCCAGGCGTAGTGGTGCATGCCTGTAGTCCCAGCTACTCGGGAGGCTGAGGCAGGAAAATCTCTTGAACCCGGAAGGCGGAGGTTGCAGTGAGCTTAGATCATGCCACTGTACTCCAGCCTGTGGGGCAGAGCGAGACTCCACCTCAAAAAAAAAAAAAAAAAAAAAAAGGAAAAGAAAAAGGAAAGAAAA	AAAAAATTAGCCAGGCGTAGTGGTGCATGCCTGTAGTCCCAGCTACTCGGGAGGCTGAGGCAGGAAAATCTCTTGAACCCGGAAGGCGGAGGTTGCAGTAAGCTTAGATCATGCCACTGTACTCCAGCCTGTGGGGCAGAGCGAGACTCCACCTCAAAAAAAAAAAAAAAAAAAAAAAGGAAAAGAAAAAGGAAAGAAAA
chr17:44993118:G:A	GAAATATTCTAAGTTCTCTTCAGTGGCTGGGATCATCCCAGTTGGTTTCTCTTCAGAGTACTCTGTGACCCACCTCTTGATCTGTGTGGTTGGCCAAATGCCCTGAGGCGGTTCAGGGCTCATGCCTATGGGGTTGTCCAGGGCAACCTGACAAGTAGATTGCTTCTGCTGACCAGCACAGTATTTATTTTATGGCATTG	GAAATATTCTAAGTTCTCTTCAGTGGCTGGGATCATCCCAGTTGGTTTCTCTTCAGAGTACTCTGTGACCCACCTCTTGATCTGTGTGGTTGGCCAAATACCCTGAGGCGGTTCAGGGCTCATGCCTATGGGGTTGTCCAGGGCAACCTGACAAGTAGATTGCTTCTGCTGACCAGCACAGTATTTATTTTATGGCATTG
chr17:44993708:T:C	ATATAGTGATCTCATGAGATACTGGGTTGGTTTTAAGCTGTTCCAGGTGAGGGCCAGATGTTCCTTACATGAATGGAACTTCTCTTCTTGCTCCACCCATGGGCCCTGAGCCTATCCACTCCCTCCCCTGACAACTGATTTCAGTGTGTGGAAGGCAGGGGTGCAGTCAACACTGAAAGAAATCACCTTCTAGGAATTCA	ATATAGTGATCTCATGAGATACTGGGTTGGTTTTAAGCTGTTCCAGGTGAGGGCCAGATGTTCCTTACATGAATGGAACTTCTCTTCTTGCTCCACCCACGGGCCCTGAGCCTATCCACTCCCTCCCCTGACAACTGATTTCAGTGTGTGGAAGGCAGGGGTGCAGTCAACACTGAAAGAAATCACCTTCTAGGAATTCA
chr17:45003080:A:G	CACAAGAAACACGTGGAGTCCAGTGAGCACCAGCAATGAACTTTCGCAACTGCAGAAATTAGTGATTGTAGCTGAGTTGACACAACAGTAGCTGAACTTATTAATTTTACTGGAACTTTGAACCCAGTTTGTGATTATCTCTTGCCGTGTCACTGAATACATTGAGTACATTGGAATTAGATTGACATATTAAAGTTACT	CACAAGAAACACGTGGAGTCCAGTGAGCACCAGCAATGAACTTTCGCAACTGCAGAAATTAGTGATTGTAGCTGAGTTGACACAACAGTAGCTGAACTTGTTAATTTTACTGGAACTTTGAACCCAGTTTGTGATTATCTCTTGCCGTGTCACTGAATACATTGAGTACATTGGAATTAGATTGACATATTAAAGTTACT
chr17:45065689:G:C	ACTCAAAAAATAACATATACTGTATGATTCCATTTGTATGAAATACCCAGAAAAGGTAAATCCAAAGAGAGAACCAAGATTGGTGGTTGCTGGGGCTGGGGAGAGAGGTGAGTTGGGGAGCAACTGCTTGATGGGTACAAGGTTTCCTTTTGGAGTGCTGAAATGTTTTGGAAGTGGTGATGGACATTGTGAATGCACAA	ACTCAAAAAATAACATATACTGTATGATTCCATTTGTATGAAATACCCAGAAAAGGTAAATCCAAAGAGAGAACCAAGATTGGTGGTTGCTGGGGCTGGCGAGAGAGGTGAGTTGGGGAGCAACTGCTTGATGGGTACAAGGTTTCCTTTTGGAGTGCTGAAATGTTTTGGAAGTGGTGATGGACATTGTGAATGCACAA
chr17:45066789:T:C	AGGTTGGCTCTGGCTAAGTTGTGCTCAGAATTGTAAAGACATCTTGCCCCTTGTTTTGTCTGCTCTAAACATCATCTGCTTTCTTTTGAGGAATCGCTCTTCCCCATCCCAACCAGTTAAGGTGGGACCTGCCAATTAGGCTTCCCCTGCCCCCCAGATATAAGGGGATGCATGATTGAGGCTGAGCCAATCTTAGTACT	AGGTTGGCTCTGGCTAAGTTGTGCTCAGAATTGTAAAGACATCTTGCCCCTTGTTTTGTCTGCTCTAAACATCATCTGCTTTCTTTTGAGGAATCGCTCCTCCCCATCCCAACCAGTTAAGGTGGGACCTGCCAATTAGGCTTCCCCTGCCCCCCAGATATAAGGGGATGCATGATTGAGGCTGAGCCAATCTTAGTACT
chr17:45072652:C:A	GTTAAGCTCCACGGTCCCTCCCTCCCACAGTGGGAGTCATATGACCCTATGCTGTCTAAGCCCCAGGACCTAGGGCAGCAGGGGTATAAATGGCTACAGCCGAGCCCCCTGGGCCTGAACTGTGAGTTCCCTGGTTGACCTCTGCCTTGTGTCATAATTTGAGTCACTAGAGGTATGTTCTCTTGTTCTTCAGCTACAGG	GTTAAGCTCCACGGTCCCTCCCTCCCACAGTGGGAGTCATATGACCCTATGCTGTCTAAGCCCCAGGACCTAGGGCAGCAGGGGTATAAATGGCTACAGACGAGCCCCCTGGGCCTGAACTGTGAGTTCCCTGGTTGACCTCTGCCTTGTGTCATAATTTGAGTCACTAGAGGTATGTTCTCTTGTTCTTCAGCTACAGG
chr17:45073233:C:T	GCCAGTGATATTTGAGGGTTTTCATTCTTCTCAACCCAACTGAATCCTATCTGATACAGTAGGATTTGCTCCTTGGTCCTGAGTTCCCGCCTTGGTCACCTGCCCAGTGTAAGGAGGAGGGGCCTGGCCTGCTCCATCCTGCAACTGGAGTTCTGTCCTCGGCCCACCTCAGTGGCTGGTCCCTGCTACCTGCTGGAACC	GCCAGTGATATTTGAGGGTTTTCATTCTTCTCAACCCAACTGAATCCTATCTGATACAGTAGGATTTGCTCCTTGGTCCTGAGTTCCCGCCTTGGTCACTTGCCCAGTGTAAGGAGGAGGGGCCTGGCCTGCTCCATCCTGCAACTGGAGTTCTGTCCTCGGCCCACCTCAGTGGCTGGTCCCTGCTACCTGCTGGAACC
chr17:45073586:G:A	GCTTCTGCCCTGGGCCTGCCAGAGTGGCTGCTCTCTGGATATCCCAATGCCACCAGTATCTTCCCCAGGAGCAGCCCATTCCTGACATACAGGAACAACGGCTCCTTCATTCATTGACTCATTTAAGCAGATATTTACCAAGCATCTGTTATCAGCATTGAGAACACCACAGGAAATAAGATCAGGTCGAATGGTGGGCC	GCTTCTGCCCTGGGCCTGCCAGAGTGGCTGCTCTCTGGATATCCCAATGCCACCAGTATCTTCCCCAGGAGCAGCCCATTCCTGACATACAGGAACAACAGCTCCTTCATTCATTGACTCATTTAAGCAGATATTTACCAAGCATCTGTTATCAGCATTGAGAACACCACAGGAAATAAGATCAGGTCGAATGGTGGGCC
chr17:45083383:A:G	CTTTCTCATTGTTTTAGAAACCTGCTATTTAAAAATCTTTTTAATTTATTTTGTGAGACAAGATCTTGCTCTGTTGCAAACCCTGTCTCTACTAAAAATACAAAAATTAGCCAGGTGGGTGGCAGGCGCCTGTAATCCCAGCTACTTGGGAGCCTGAGGCAGGAGAATTGCTTGAACCCGAGAGAAGGAGGTTGTGGTGG	CTTTCTCATTGTTTTAGAAACCTGCTATTTAAAAATCTTTTTAATTTATTTTGTGAGACAAGATCTTGCTCTGTTGCAAACCCTGTCTCTACTAAAAATGCAAAAATTAGCCAGGTGGGTGGCAGGCGCCTGTAATCCCAGCTACTTGGGAGCCTGAGGCAGGAGAATTGCTTGAACCCGAGAGAAGGAGGTTGTGGTGG
chr17:45098080:A:G	TAAAAATACAGAAAAAAATTAGCCAGGCATGGTGGTGGGTGCCTGGAGTCCCAGCTACTCGGGAGGCTGAGGCAGGAGAATGGCGTGAACCTGGGAGGCAGAGCTTGCAGTGAGCCAAGATTGCACCACTGCACTCCAGCCTGGGTGACAGAGCAAGACTCCATCTCAAAAAAAAAAAAAAAAAAAAAAAAATAGGAGGG	TAAAAATACAGAAAAAAATTAGCCAGGCATGGTGGTGGGTGCCTGGAGTCCCAGCTACTCGGGAGGCTGAGGCAGGAGAATGGCGTGAACCTGGGAGGCGGAGCTTGCAGTGAGCCAAGATTGCACCACTGCACTCCAGCCTGGGTGACAGAGCAAGACTCCATCTCAAAAAAAAAAAAAAAAAAAAAAAAATAGGAGGG
chr17:45105705:A:G	ATTATTTTTTTCCTTTGGCTTGTGTCTTTTTTTTTTTTAGAAATCTTAGTTGCAATGTAATTACAGAACTCAGCTTTGGAACATTTCAGGCCTGGCACGAAATGCAGTTTTTACATAAGTTGTAAGTGAAATAGAAGATGAATACATGTAAACAACTATTTATCTACAAAAACTCATACAATTATTGGGTAGCTGGGTAT	ATTATTTTTTTCCTTTGGCTTGTGTCTTTTTTTTTTTTAGAAATCTTAGTTGCAATGTAATTACAGAACTCAGCTTTGGAACATTTCAGGCCTGGCACGGAATGCAGTTTTTACATAAGTTGTAAGTGAAATAGAAGATGAATACATGTAAACAACTATTTATCTACAAAAACTCATACAATTATTGGGTAGCTGGGTAT
chr17:45107163:G:A	AGGTTTAGGTAGCATCAATACAAATGTTTTAAACTCACCATCTTTACTAAGCACTTTATACAACTGGGAGTCCCTCATAAAAATCTGGTGGCCGGGAGCGGTGGCTCATGCCTGTAATTCCAGCACTTTGCTCAGGTGGGTGGATCACTTGAGGTCAGGAGTTCAAGACCAGCCTGACCAACATGGTGAAACCTGTCTCT	AGGTTTAGGTAGCATCAATACAAATGTTTTAAACTCACCATCTTTACTAAGCACTTTATACAACTGGGAGTCCCTCATAAAAATCTGGTGGCCGGGAGCAGTGGCTCATGCCTGTAATTCCAGCACTTTGCTCAGGTGGGTGGATCACTTGAGGTCAGGAGTTCAAGACCAGCCTGACCAACATGGTGAAACCTGTCTCT
chr17:45128348:G:GT	TTAGGGCACAAGATGAACTGTAGGCCAGGGGTGGTAGCTCATGCCTGTAATCTCAGCACTTTGGGAGGCCAAGGTGGGTGGATTACTTGAAGTCAGGAGTTTGAGACCAGCTTGGCCAACATAGTGAAAGCCTGTCTCCACAAAAAATAAAAAAATTAGCTGGGTTGATGACACGTGCCTGTAGTCCCAGCTACTTGGG	TTAGGGCACAAGATGAACTGTAGGCCAGGGGTGGTAGCTCATGCCTGTAATCTCAGCACTTTGGGAGGCCAAGGTGGGTGGATTACTTGAAGTCAGGAGTTTTGAGACCAGCTTGGCCAACATAGTGAAAGCCTGTCTCCACAAAAAATAAAAAAATTAGCTGGGTTGATGACACGTGCCTGTAGTCCCAGCTACTTGGG
chr17:45149200:G:A	TTTTTTTTTTTTTTTTGAGACGGAGTCTCTCTGTCCCCCAGGCTGGAGTGTAGTGGCACGATCTTGGCTCACTGCAACCTCCACCTCCCAGTTTCAAGCGATTCTCCTGCCTCAGCCTCCTGAGTAGCTGGGACTACAGGGTGCGCCACCATGTCGGCTAATTTTTGTATTTTTAGTAGAGACGGGGTTTCACCATGTTG	TTTTTTTTTTTTTTTTGAGACGGAGTCTCTCTGTCCCCCAGGCTGGAGTGTAGTGGCACGATCTTGGCTCACTGCAACCTCCACCTCCCAGTTTCAAGCAATTCTCCTGCCTCAGCCTCCTGAGTAGCTGGGACTACAGGGTGCGCCACCATGTCGGCTAATTTTTGTATTTTTAGTAGAGACGGGGTTTCACCATGTTG
chr17:45152915:C:T	ACAAAAAAACAACAAGCACTTAAAGTGATTACTAACTTGAGCAATAGCTCTGCACCCTGATACTCAAATCTCAGCTCTGCACTCACTTGGATGTATAACCGTGAACAAACTACTTGACTGCTCTGATCTTCCATTGTTTATCTTGAAAATCGTGAATGAGAGTAAAATGCTTAGCACAGTGCCTGGCATATCACAAGTGC	ACAAAAAAACAACAAGCACTTAAAGTGATTACTAACTTGAGCAATAGCTCTGCACCCTGATACTCAAATCTCAGCTCTGCACTCACTTGGATGTATAACTGTGAACAAACTACTTGACTGCTCTGATCTTCCATTGTTTATCTTGAAAATCGTGAATGAGAGTAAAATGCTTAGCACAGTGCCTGGCATATCACAAGTGC
chr17:45153908:T:TAAG	CACAAAGCACTACTCATGTGTTTGTGGTGATGCTGGTGTAAAGAAACCTACAGTGCTCCTATTCATATAGAAGTATACCACATACAATTATGTCCAGTAAGAATATAATAGTTGATAATAAGAACTATGTTACTTTTTTTTTTTTTTTTTGAGACGGAGTCTCACTCTGTTGCCCAGGCTGGAGTGCAGTGGCGCAA	CACAAAGCACTACTCATGTGTTTGTGGTGATGCTGGTGTAAAGAAACCTACAGTGCTCCTATTCATATAGAAGTATACCACATACAATTATGTCCAGTAAGAAGAATATAATAGTTGATAATAAGAACTATGTTACTTTTTTTTTTTTTTTTTGAGACGGAGTCTCACTCTGTTGCCCAGGCTGGAGTGCAGTGGCGCAA
chr17:45169312:A:G	GGTTTAACTTCTGAAAATCAATTAATGTAATACACGGTATTAATAAAGGATACAAACCACATGATCATTTGAATAGATGCAGAAAAAGCACTTAACAAAATCCAACTTGCTTTCATGATAAAAACACTCAACAAAGTAGGAACTGAAGAAAACATCTTCAACCTAATAAAGAATACCTATAGGAGAAAAAAAAGAATACC	GGTTTAACTTCTGAAAATCAATTAATGTAATACACGGTATTAATAAAGGATACAAACCACATGATCATTTGAATAGATGCAGAAAAAGCACTTAACAAAGTCCAACTTGCTTTCATGATAAAAACACTCAACAAAGTAGGAACTGAAGAAAACATCTTCAACCTAATAAAGAATACCTATAGGAGAAAAAAAAGAATACC
chr17:45182094:G:A	TAGTAGAGGCGGGGTTTCACTGTGTTAGCCAGGATGGTCTCGATCTCCTGACCTCATGATCTGCCCACCTCTCCCTCCCAAAGTGCTGAGATTACAGGCGTGAGCCACTGCGCCCAGCCGTTCATTTCTTTTGTTGTTTTTTGTTTTGTTTTGTTTTGTTTTTTTGTTTTTTTTGAGATGGAGTTTCACTCTTGTTGCCC	TAGTAGAGGCGGGGTTTCACTGTGTTAGCCAGGATGGTCTCGATCTCCTGACCTCATGATCTGCCCACCTCTCCCTCCCAAAGTGCTGAGATTACAGGCATGAGCCACTGCGCCCAGCCGTTCATTTCTTTTGTTGTTTTTTGTTTTGTTTTGTTTTGTTTTTTTGTTTTTTTTGAGATGGAGTTTCACTCTTGTTGCCC
chr17:45184291:C:A	AGATAGTGCAGTTGCAAGATTTAATAGAGTGAAAACAGAGCTCCCATACAAAGGGAGGGGACCCAAAGAGGGTAGCCCTTTTTTTATTTTTAGTAGAGACGGGATTTCGCCACGTTGGCCAGGCTGGTCTTGAACTCATTACCTCAAGTGATCTGTCAGCCTCAGCCTCCCAGATTGCTGGGATTACAGGTGTGAGCCAC	AGATAGTGCAGTTGCAAGATTTAATAGAGTGAAAACAGAGCTCCCATACAAAGGGAGGGGACCCAAAGAGGGTAGCCCTTTTTTTATTTTTAGTAGAGAAGGGATTTCGCCACGTTGGCCAGGCTGGTCTTGAACTCATTACCTCAAGTGATCTGTCAGCCTCAGCCTCCCAGATTGCTGGGATTACAGGTGTGAGCCAC
chr17:45313178:A:G	GAGTGGGTGGAAGCTTCAGGAATCAGGCCCACATCAGCTCGCTGCCTGTGTTCTTAGCGCCATGCCTTATTGCCCTTTGCTTTCCTTGGCCCCACCCCAATTTTCTCTACCCAATGCCGTGAAGTAGGAAACAAAAACTACCTGGTTGTCCCTCACCACCAGTCAAACTTTTCACCTTGTCAAGTCACTTTCTCCTCCTG	GAGTGGGTGGAAGCTTCAGGAATCAGGCCCACATCAGCTCGCTGCCTGTGTTCTTAGCGCCATGCCTTATTGCCCTTTGCTTTCCTTGGCCCCACCCCAGTTTTCTCTACCCAATGCCGTGAAGTAGGAAACAAAAACTACCTGGTTGTCCCTCACCACCAGTCAAACTTTTCACCTTGTCAAGTCACTTTCTCCTCCTG
chr17:45381111:G:A	CCTGAACACTGAAAGTACAGTGCCTTCTGGGAGCAGGAGGAATCCATCCCATCATACACAGACCAGCCACAGGTTTGTCACCAACCAATGCTGTCGATCGCTTGCTTCCCTTTAACACCTTCATGGCCTTTGTTCTCCTTAAACAACAGGTTAAGATGAATTATTAGAAAACATTTTTGAGTATTCACTGCCAGTAGACC	CCTGAACACTGAAAGTACAGTGCCTTCTGGGAGCAGGAGGAATCCATCCCATCATACACAGACCAGCCACAGGTTTGTCACCAACCAATGCTGTCGATCACTTGCTTCCCTTTAACACCTTCATGGCCTTTGTTCTCCTTAAACAACAGGTTAAGATGAATTATTAGAAAACATTTTTGAGTATTCACTGCCAGTAGACC
chr17:45400196:G:C	TCTCACTTATATGTGGAATCTTAAAAAGTCAAACTCATAGAAGTAGACAGTAGAATAGTTGTTAGAGGCTGGAAAGGGACGGGGCGGGTAGGAGATGCAGGATGGGGAGATGCTGTTCAAAGGGTACAAGGTTCAGTCAGACAAAAGCAGCAAGTTTCTGAGATCTATTGCATAGTGTGGTGACTATAGCTAATAATAAT	TCTCACTTATATGTGGAATCTTAAAAAGTCAAACTCATAGAAGTAGACAGTAGAATAGTTGTTAGAGGCTGGAAAGGGACGGGGCGGGTAGGAGATGCACGATGGGGAGATGCTGTTCAAAGGGTACAAGGTTCAGTCAGACAAAAGCAGCAAGTTTCTGAGATCTATTGCATAGTGTGGTGACTATAGCTAATAATAAT
chr17:45419139:A:G	AAAAGACACCTTGTAGAGATTTCTATTAAAATCTTTACAGATGGAAATAATATACTGTGATTTATTTCAAAAATAATAAGGGATGGGAACAGGGATGGGATATAGATGGAATAGGATTGACCACTGTTGAAACTGGGTGATGGGATTCTGTATACTTTTGTATATGTTAGAAAATTTCCATAATTAAAAGTTGAAAAGAA	AAAAGACACCTTGTAGAGATTTCTATTAAAATCTTTACAGATGGAAATAATATACTGTGATTTATTTCAAAAATAATAAGGGATGGGAACAGGGATGGGGTATAGATGGAATAGGATTGACCACTGTTGAAACTGGGTGATGGGATTCTGTATACTTTTGTATATGTTAGAAAATTTCCATAATTAAAAGTTGAAAAGAA
chr17:45781799:G:A	GAGCACTGGGTTGTTGCAAAGCAACTTCCTCCTCCCCGCCGGCCCGCAACCTCAAGTCCGTTCCACGGCCCGGTGCCTGTGGTCCCCTCCCCGAGGGTCGGGCGGGAAGACTGATGCTGGGTGTGCCTGTGGGTGGTGGAAAGTTTGGTCCCTAAATTATCCCACAGGGGTGAGGTGGCTGGGGCAGCTGGGGGCAGCTT	GAGCACTGGGTTGTTGCAAAGCAACTTCCTCCTCCCCGCCGGCCCGCAACCTCAAGTCCGTTCCACGGCCCGGTGCCTGTGGTCCCCTCCCCGAGGGTCAGGCGGGAAGACTGATGCTGGGTGTGCCTGTGGGTGGTGGAAAGTTTGGTCCCTAAATTATCCCACAGGGGTGAGGTGGCTGGGGCAGCTGGGGGCAGCTT
chr17:45812488:C:A	CCACCCTTCCCAGTGCGGCCCATGTGAGCAGGGGACCAGCGAGGACCAGTGTGGAAGGGCTGTTGTCATTGGTGGACCTGGGATGCTGGGTCCCAGGTCCGAGAGGTGTGGATACCAAACGTGGGGCTTGGGGTGGAGGGGAGAGGGAGAAGGCCATGTTGGACCCCAGAGGTTGGTATTCGATCTGGGCATTGCTGGAA	CCACCCTTCCCAGTGCGGCCCATGTGAGCAGGGGACCAGCGAGGACCAGTGTGGAAGGGCTGTTGTCATTGGTGGACCTGGGATGCTGGGTCCCAGGTCAGAGAGGTGTGGATACCAAACGTGGGGCTTGGGGTGGAGGGGAGAGGGAGAAGGCCATGTTGGACCCCAGAGGTTGGTATTCGATCTGGGCATTGCTGGAA
chr17:45813434:G:A	GGGAGTTGGCCAGTGCTAGGGGGCTGCCTCTCTGCCTGTAGAGCCAGCTTCAGGGAGGCTGTAGAGCACTTCAGGGAGGCACTTGAGGGGATGATTCTCGAAGTGTGTATCACCATCTCTACTCCCATGGCCTCCTTTCCTTGGTGTTCCTGCTGAGTAATTCTCACTTGACAAGTTTTTTTGTCCCCCTTTTAGATACA	GGGAGTTGGCCAGTGCTAGGGGGCTGCCTCTCTGCCTGTAGAGCCAGCTTCAGGGAGGCTGTAGAGCACTTCAGGGAGGCACTTGAGGGGATGATTCTCAAAGTGTGTATCACCATCTCTACTCCCATGGCCTCCTTTCCTTGGTGTTCCTGCTGAGTAATTCTCACTTGACAAGTTTTTTTGTCCCCCTTTTAGATACA
chr17:45819581:G:A	CTGGAGGGCAGTGGCGCGATCTCAGCTCACTGTAACCTCTGCCTCCTGGGTTCAAGCCATTCTCCTGCCTCAGCCTCCTGAGTAGCTAGGATTACAGGCGCCCACGACCACACCCAGCTATTTTTGTTGTTGTTGTTGTACTTTTTAGTAGAGACGGGGTTTCGCCATGTTGGCCAGGCTGGTCTCGAACTCCTGACCTC	CTGGAGGGCAGTGGCGCGATCTCAGCTCACTGTAACCTCTGCCTCCTGGGTTCAAGCCATTCTCCTGCCTCAGCCTCCTGAGTAGCTAGGATTACAGGCACCCACGACCACACCCAGCTATTTTTGTTGTTGTTGTTGTACTTTTTAGTAGAGACGGGGTTTCGCCATGTTGGCCAGGCTGGTCTCGAACTCCTGACCTC
chr17:45941289:A:G	CGCCTCCTGGGTTCACGCCATTCTCCTGCCTCAGCCTCCCAAGTAGCTGGGACTACAGGTGCCCACCACCAAGCCCGGCTAATTTTTTGTATTTTTAGTAGAGATGGGGTTTCACCATGTTAGCCTGCCTCGGCCTCCCAAAGTGCTGGGATTACAGGCATGAGCTACCGCGCCTGGCTTTTTTTTTTTTTTTTTTTTTT	CGCCTCCTGGGTTCACGCCATTCTCCTGCCTCAGCCTCCCAAGTAGCTGGGACTACAGGTGCCCACCACCAAGCCCGGCTAATTTTTTGTATTTTTAGTGGAGATGGGGTTTCACCATGTTAGCCTGCCTCGGCCTCCCAAAGTGCTGGGATTACAGGCATGAGCTACCGCGCCTGGCTTTTTTTTTTTTTTTTTTTTTT
chr17:45960865:T:C	CTGTGAACAAACTGTTCTTTCTGCTGGGGACACCCTGCTCCCTTTGCAGCTCTCGCCTCTTCCTCCTTCCCAAGCCAGTCTGGTGCTCCTCTTCTCTAATGGGACGTTCCCAGGCACAGTATCATCCCTGCCCTGAGTCCTACCCAGTGCCGGCAATCTGGCCCCTTTCTCAATGCCCAGGTCCTGGACGAGTGCACAGT	CTGTGAACAAACTGTTCTTTCTGCTGGGGACACCCTGCTCCCTTTGCAGCTCTCGCCTCTTCCTCCTTCCCAAGCCAGTCTGGTGCTCCTCTTCTCTAACGGGACGTTCCCAGGCACAGTATCATCCCTGCCCTGAGTCCTACCCAGTGCCGGCAATCTGGCCCCTTTCTCAATGCCCAGGTCCTGGACGAGTGCACAGT
chr17:45966108:A:G	CCAGCCATAAAATATGGGGTTAATTGTCCCTTCTAGGGAATCTAGGGGGGTTAATTGGGCAATGGCTCTGAAGTGTCTAGGAGAAGGAGATCTATAAATATAAGGGATCATTAGCGGGCATTTCACAGCCATTTTGTGGGCCCCAGTGTTATTATTAATATGATTATTGTTATTGTTATCGCCCCCATGGCCCACTTCCC	CCAGCCATAAAATATGGGGTTAATTGTCCCTTCTAGGGAATCTAGGGGGGTTAATTGGGCAATGGCTCTGAAGTGTCTAGGAGAAGGAGATCTATAAATGTAAGGGATCATTAGCGGGCATTTCACAGCCATTTTGTGGGCCCCAGTGTTATTATTAATATGATTATTGTTATTGTTATCGCCCCCATGGCCCACTTCCC
chr17:45969605:G:A	GTTTTTACTTGGGCACCCCCAGTGGGAAGGTATCTTTGGGCTAAGGAGTCCTTCTCCACATTTGGCTGCCCATTGGAATCACCTGAGGAACTCCTTAATGCTGATGCCCCCCAGAGATTCTAATTTCCTAGGATGGGACCCAGACTTCAGAATTTACTAAAAGCTCTTTTAGTGAGTCTCACGTGTGGCCATGGCCGGGT	GTTTTTACTTGGGCACCCCCAGTGGGAAGGTATCTTTGGGCTAAGGAGTCCTTCTCCACATTTGGCTGCCCATTGGAATCACCTGAGGAACTCCTTAATACTGATGCCCCCCAGAGATTCTAATTTCCTAGGATGGGACCCAGACTTCAGAATTTACTAAAAGCTCTTTTAGTGAGTCTCACGTGTGGCCATGGCCGGGT
chr17:45969849:G:A	TGGGAGGATCGCTAGAGCTCAGGAGTTTGAGACTAGCCTGGGCAACATAGGGAGACCCCAGCTCTACAAAAAATTTAAAAATTAGGTGGGCATGGTGGCGCGCACCTGTAGTCCCAGCTACTTGAGAGGCTGAGGCGGGAGGATCACTTGGGCCCAGGAGGTTGAGGCTGCAGAGACCCTGTCTCAAAAATAATAATAAA	TGGGAGGATCGCTAGAGCTCAGGAGTTTGAGACTAGCCTGGGCAACATAGGGAGACCCCAGCTCTACAAAAAATTTAAAAATTAGGTGGGCATGGTGGCACGCACCTGTAGTCCCAGCTACTTGAGAGGCTGAGGCGGGAGGATCACTTGGGCCCAGGAGGTTGAGGCTGCAGAGACCCTGTCTCAAAAATAATAATAAA
chr17:45974285:C:T	GCACTGCTCGGCATCGACGACAGCCCGGTTACTGATATATCCCCAGTCGGGCGATGGTGTCAGGACACGAGAGCACTCCCTGGGCAGATGACCTCTCACCGGGGAGTGGGCAAAAACCTTCCTTTAATGTTTTTACTTGGATCCTTGATCTTCCAGCTAGATATCTGCAAGCTCTTAGCAGAATTGTGAGAAGTTTGAGA	GCACTGCTCGGCATCGACGACAGCCCGGTTACTGATATATCCCCAGTCGGGCGATGGTGTCAGGACACGAGAGCACTCCCTGGGCAGATGACCTCTCACTGGGGAGTGGGCAAAAACCTTCCTTTAATGTTTTTACTTGGATCCTTGATCTTCCAGCTAGATATCTGCAAGCTCTTAGCAGAATTGTGAGAAGTTTGAGA
chr17:45981536:T:C	GCTAACACAGTGAAACCCTGTCTCTACTAAAAATACAAAAATAAATTAGCCAGGTGTGGTGGCGGGCACCTGTAGTCCCAGCTACTCGGGAGGCTGAGGTAGGAGAATGGCGTGAACCCGGGAGGCGGAGCTTGCAGTGAGCTGAGATTGTGGCACTGCACTCCAGCCTGGGTGACAGTGAGACTCTGTCCCAAAAAAAA	GCTAACACAGTGAAACCCTGTCTCTACTAAAAATACAAAAATAAATTAGCCAGGTGTGGTGGCGGGCACCTGTAGTCCCAGCTACTCGGGAGGCTGAGGCAGGAGAATGGCGTGAACCCGGGAGGCGGAGCTTGCAGTGAGCTGAGATTGTGGCACTGCACTCCAGCCTGGGTGACAGTGAGACTCTGTCCCAAAAAAAA
chr17:46019601:A:G	ATCTGCCTCACGGGGATGTTATGGTCTAAGATGTTTGTAAAGTGCTTAGAACCCTGCTACTCGACAGGTAGCAAGGTCAAATAACTTGCTCAGTCCCACAGCTAGTGATGAATGAATCGGGGTTTCATGTGATGGATGTCAGGACTGTGCTGGGCCTCCCTCAAGGGCGGGGGAAGAGGGGTCCTCGGAGTCATCTACTG	ATCTGCCTCACGGGGATGTTATGGTCTAAGATGTTTGTAAAGTGCTTAGAACCCTGCTACTCGACAGGTAGCAAGGTCAAATAACTTGCTCAGTCCCACGGCTAGTGATGAATGAATCGGGGTTTCATGTGATGGATGTCAGGACTGTGCTGGGCCTCCCTCAAGGGCGGGGGAAGAGGGGTCCTCGGAGTCATCTACTG
chr17:46024660:A:C	GTTTTGTCAATAATTTGAAATTTGAACTGGAGAGATCCAGAACCTTGGGAGTCATTAAAGCCAAGTCATTCATAGCAGCCAGGAAACAATAGGAACCAAAAGCCTCTGCCTGCTGCTATTGCAATTCCCAGGATCTCTCCTTCCCTGGATCCCTCCCTCCCAGGTCTGGGCTGTGCAGTTCCTCCCCCTGCCTTAAAACA	GTTTTGTCAATAATTTGAAATTTGAACTGGAGAGATCCAGAACCTTGGGAGTCATTAAAGCCAAGTCATTCATAGCAGCCAGGAAACAATAGGAACCAACAGCCTCTGCCTGCTGCTATTGCAATTCCCAGGATCTCTCCTTCCCTGGATCCCTCCCTCCCAGGTCTGGGCTGTGCAGTTCCTCCCCCTGCCTTAAAACA
chr17:46038448:GC:G	AAAACTAGGTTTAAGTGTAACATGCTATATACATGCAGTGTGCACGTCTCAAGAAATGTGTTCTTGTTGAGTAAAGCAAGTTAAATTCACCTAAGGGAGCCCCAAGGACCTTGGTGCCCTTTTGGGGTACACAGCCATGGGGCCCCATTGCATTACAAATCTAATCAGCCTGGCATATCCATCCCATTTTACAGATCTCT	AAAACTAGGTTTAAGTGTAACATGCTATATACATGCAGTGTGCACGTCTCAAGAAATGTGTTCTTGTTGAGTAAAGCAAGTTAAATTCACCTAAGGGAGCCCAAGGACCTTGGTGCCCTTTTGGGGTACACAGCCATGGGGCCCCATTGCATTACAAATCTAATCAGCCTGGCATATCCATCCCATTTTACAGATCTCT
chr17:46046649:G:A	ATGCATTTCAATCAAAAATTTACTAAGCCTCAAGTGTTGTGCTGTGGTGAACAGGAGCTGGGGAAGGAATATTTAGAAATGGCATACCCAGGGCCGGGCGCGGTGGCTCACGCCTGTAATCCCAGCACTTTAGGAGGCTGAAGCGGGAGAATCACGAGGTCAGGAAATCGAGACCATCCTGGCTAACACGGTGAGACCTC	ATGCATTTCAATCAAAAATTTACTAAGCCTCAAGTGTTGTGCTGTGGTGAACAGGAGCTGGGGAAGGAATATTTAGAAATGGCATACCCAGGGCCGGGCACGGTGGCTCACGCCTGTAATCCCAGCACTTTAGGAGGCTGAAGCGGGAGAATCACGAGGTCAGGAAATCGAGACCATCCTGGCTAACACGGTGAGACCTC
chr17:46072228:C:T	GGGACAGACCCCCACCTTGCCCAGATTTGCTGGCACCAGAGGCAGCCTGAGGCCCAGGGCAACCAGGTGGCTGCTTGGTATTCTGCTCAGGCACCGCTGCATCCTGCCTCCTGGCTTCTCTGCTAGAGGGGCCTCCTCCCCCAGCCCAGCCTGGGCCATGCATTATCCTTGCAAGATTGAGGACCTAATGGAGGCGATCA	GGGACAGACCCCCACCTTGCCCAGATTTGCTGGCACCAGAGGCAGCCTGAGGCCCAGGGCAACCAGGTGGCTGCTTGGTATTCTGCTCAGGCACCGCTGTATCCTGCCTCCTGGCTTCTCTGCTAGAGGGGCCTCCTCCCCCAGCCCAGCCTGGGCCATGCATTATCCTTGCAAGATTGAGGACCTAATGGAGGCGATCA
chr17:46072665:G:A	GACCCAGCCTCTTGAAGCTTTCTGCTTGCTCTGAGGAGGGGACACTCCCACCCTTACCCCACCCCCTCTCCTGACTGCCAGCTGGCCGGCGTGGGAGCCGGGCTTCCACTGCCCATTGTTTCTCAGCTCTCCTCCCATGGTGGCGGGGTGAGCCTCATCCCCCAGGTCAGGAGCACAGGGCAGCCCCTCCCCCTTCCCTC	GACCCAGCCTCTTGAAGCTTTCTGCTTGCTCTGAGGAGGGGACACTCCCACCCTTACCCCACCCCCTCTCCTGACTGCCAGCTGGCCGGCGTGGGAGCCAGGCTTCCACTGCCCATTGTTTCTCAGCTCTCCTCCCATGGTGGCGGGGTGAGCCTCATCCCCCAGGTCAGGAGCACAGGGCAGCCCCTCCCCCTTCCCTC
chr17:46093539:C:T	AGGGAGTACAGAACTAAAGAGTCACACTTTTTTTTTTTTTTTTTTTTTTTTTTTTTTCAGTTTTCAAGATGGAGTAGTATCAATCTCAGGCCCTGGAAACTGCCCCTGGACTAGTTTCCTGGCATGCTTCTCCAGCCTTTGTAAACAACTGTTTCATCTGCAGACTCCCTGCATCCTAATCCTCCTTGGGGCTGGAGGTG	AGGGAGTACAGAACTAAAGAGTCACACTTTTTTTTTTTTTTTTTTTTTTTTTTTTTTCAGTTTTCAAGATGGAGTAGTATCAATCTCAGGCCCTGGAAATTGCCCCTGGACTAGTTTCCTGGCATGCTTCTCCAGCCTTTGTAAACAACTGTTTCATCTGCAGACTCCCTGCATCCTAATCCTCCTTGGGGCTGGAGGTG
chr17:46125191:C:T	AGGCGCAACCGTCCCTCACAGCTGGGGTGGCTTCTCCAGGTTCGCACCGAGGGGAAGTTGGGGTACCGGTTTCCGCCGCCAGCACCCAAGATGGCGGCACGAGCGTCGCAACCACAAGAACCACATGCTTCGTGTCCCGCCTCAGCATTCTCGGGTCTCACTAGACTTTTGCAAGTCACTGTGGGAACCCTCAAGGCGAG	AGGCGCAACCGTCCCTCACAGCTGGGGTGGCTTCTCCAGGTTCGCACCGAGGGGAAGTTGGGGTACCGGTTTCCGCCGCCAGCACCCAAGATGGCGGCATGAGCGTCGCAACCACAAGAACCACATGCTTCGTGTCCCGCCTCAGCATTCTCGGGTCTCACTAGACTTTTGCAAGTCACTGTGGGAACCCTCAAGGCGAG
chr17:46178674:G:A	GCCGCCGCCGCCGCGCCCCCTCCCCCAGCTCTCCCGCCTCCAGCGGGCTCCTCACCTCAGAGCAGCGCCCAAGAGCCCGAGAGGAATCGGTGCTGCGCTGCTGGCGCGTCGCGTCGGGTCGCCTGGGGGAGTGGCGCCCAGGAAGGCAGCAAGCCGGGTGGCCGCAGTGGCGTCCCTCACTGAAGCGGCGTACCGCAGGC	GCCGCCGCCGCCGCGCCCCCTCCCCCAGCTCTCCCGCCTCCAGCGGGCTCCTCACCTCAGAGCAGCGCCCAAGAGCCCGAGAGGAATCGGTGCTGCGCTACTGGCGCGTCGCGTCGGGTCGCCTGGGGGAGTGGCGCCCAGGAAGGCAGCAAGCCGGGTGGCCGCAGTGGCGTCCCTCACTGAAGCGGCGTACCGCAGGC
chr17:46645325:G:A	CCTTGTTTTGTTAGCCAGGAGGGTGGGGAGCCAAAGCTTTCAGCTTCTCTCCCTGCCCTTCACCCTCTGCTTGCCTCCATTGTCTCCCCCAATTTGGGTGATTCCTTTTCCACCTTTGACCACCCCCCAGACACATCAGTCCTATAAATTAAGCTTTAATAATGTAACGGAACCCCTCCCATCCCTTTCCAATTGCACAG	CCTTGTTTTGTTAGCCAGGAGGGTGGGGAGCCAAAGCTTTCAGCTTCTCTCCCTGCCCTTCACCCTCTGCTTGCCTCCATTGTCTCCCCCAATTTGGGTAATTCCTTTTCCACCTTTGACCACCCCCCAGACACATCAGTCCTATAAATTAAGCTTTAATAATGTAACGGAACCCCTCCCATCCCTTTCCAATTGCACAG
chr17:46648679:G:T	CGCGCCAGTTTTATGGCTGATCACAAATCCGTCAGCGCTCAACTCACGCTGAGAAACTTCCCAACTCCGTTTTCCAACCAGACCCCCTCCCCAGCTGCCGCTTCCCAGGGAGACCCACTGCCAGCGCTGGGGCCGCCTTCAAGGGCTCTGGCAGAACTGGGCAACCCCCTCTGCCCAGGACAGGCGGGTGGAAGTAGGAG	CGCGCCAGTTTTATGGCTGATCACAAATCCGTCAGCGCTCAACTCACGCTGAGAAACTTCCCAACTCCGTTTTCCAACCAGACCCCCTCCCCAGCTGCCTCTTCCCAGGGAGACCCACTGCCAGCGCTGGGGCCGCCTTCAAGGGCTCTGGCAGAACTGGGCAACCCCCTCTGCCCAGGACAGGCGGGTGGAAGTAGGAG
chr17:46745778:T:C	GTGACATGATCTGATTTTAAAGATCACATTGCTGTATGAATAATGGTTTCTAGGGGGCAACGGCAGAAATAGAGACCATTTAGGAAGCTGCTGTTGTAGTCAAGGTGGACAAATAGTGACTTGAATAAAGGTTGTGACGGCAGAAGTGTTTAGGGACTAGCGGTGTTCGAGTATCTACTGTGTTTGTCAGCTCGAAACAC	GTGACATGATCTGATTTTAAAGATCACATTGCTGTATGAATAATGGTTTCTAGGGGGCAACGGCAGAAATAGAGACCATTTAGGAAGCTGCTGTTGTAGCCAAGGTGGACAAATAGTGACTTGAATAAAGGTTGTGACGGCAGAAGTGTTTAGGGACTAGCGGTGTTCGAGTATCTACTGTGTTTGTCAGCTCGAAACAC
chr17:46835873:G:A	TATTTAAGTTATTTATTTATTTATTTATTTATTTATTTATTTATTTATTTATTTTGAGATGGAGTTTCACTCTTGTTGCCCAGGCTGGAGGGCAATGGCGCGATCTTGGCTCACCGCAACCTCTGCCTCAAGCGATTCTCCTGCCTCAGCCTCCCGAGTAGCTGGGATTACAGGTGCCTGCCATCACACCCGGCTAAGTT	TATTTAAGTTATTTATTTATTTATTTATTTATTTATTTATTTATTTATTTATTTTGAGATGGAGTTTCACTCTTGTTGCCCAGGCTGGAGGGCAATGGCACGATCTTGGCTCACCGCAACCTCTGCCTCAAGCGATTCTCCTGCCTCAGCCTCCCGAGTAGCTGGGATTACAGGTGCCTGCCATCACACCCGGCTAAGTT
chr17:46836883:T:C	ACAGTTTAGATCCTCTGCAATATTTATTCATTCAGCAAATATTTACTGAATTCCTATTATGTCCTAGGTACTAAACTAAAAGCAGAGAATATAAAGATGTAGAGACATGGTACATTCCAGTGGACAGACAGCTGCACAAATTCATTATCATGAGGAGTGCAATAATGGCAATATAAACAAAGGGTCACTGGGTTTCCAAT	ACAGTTTAGATCCTCTGCAATATTTATTCATTCAGCAAATATTTACTGAATTCCTATTATGTCCTAGGTACTAAACTAAAAGCAGAGAATATAAAGATGCAGAGACATGGTACATTCCAGTGGACAGACAGCTGCACAAATTCATTATCATGAGGAGTGCAATAATGGCAATATAAACAAAGGGTCACTGGGTTTCCAAT
chr17:46879964:G:A	GCCTAGAATGGGAGAAGTGCCTGCAGTAACCGGGACAGGACAAGACTACCCTAAAGCATTCAATTCTAATTTAAAATACAGCAACAGGCTGGGCACAGCGGCTCACGCCTGTAATCCCAGCACTTTGGGATGCCAAGGTGGGCGGATCACCTGAGGTCAGGAGTTCGAGACCAGCCTGGCCAACATGGCAAAACTTTGTC	GCCTAGAATGGGAGAAGTGCCTGCAGTAACCGGGACAGGACAAGACTACCCTAAAGCATTCAATTCTAATTTAAAATACAGCAACAGGCTGGGCACAGCAGCTCACGCCTGTAATCCCAGCACTTTGGGATGCCAAGGTGGGCGGATCACCTGAGGTCAGGAGTTCGAGACCAGCCTGGCCAACATGGCAAAACTTTGTC
chr17:46883072:C:T	CATGTAAGGAAGTCCAGTAAAGATCTCATCCTCCCTGGCCCCATGAGATTTCGTTCATGTTTACTCAAAATGCCAAATATCGCCAGGCGCAGCGGCTCACGCCTGTAATCCCAACACTCTGGGAGGCCAAGGCGGGCAGATCATTTGAGGTCAGACGTTTGAGACCAGCCTGGCCAACATGGTGAAACCCCGTCTCTATT	CATGTAAGGAAGTCCAGTAAAGATCTCATCCTCCCTGGCCCCATGAGATTTCGTTCATGTTTACTCAAAATGCCAAATATCGCCAGGCGCAGCGGCTCATGCCTGTAATCCCAACACTCTGGGAGGCCAAGGCGGGCAGATCATTTGAGGTCAGACGTTTGAGACCAGCCTGGCCAACATGGTGAAACCCCGTCTCTATT
chr17:46896364:A:G	ACAAGGTAAACACTGAGGGACTTACTCGGCCTGGGCATGAAAAACTGAAGCAGAATGATGGAGGGTCCTAATTGTCAAAAAATTTGGACCATGTCCTAGAAGCTGTCAGAGGCAAGAGTGTGTGGAAAAATCCAGGTCCAACCCTGTTGTTTTCACTGCTGTTTTGTTCCTAAGGCACCCACCTGACTAAATAGATAAAT	ACAAGGTAAACACTGAGGGACTTACTCGGCCTGGGCATGAAAAACTGAAGCAGAATGATGGAGGGTCCTAATTGTCAAAAAATTTGGACCATGTCCTAGGAGCTGTCAGAGGCAAGAGTGTGTGGAAAAATCCAGGTCCAACCCTGTTGTTTTCACTGCTGTTTTGTTCCTAAGGCACCCACCTGACTAAATAGATAAAT
chr17:46901768:C:T	GTGCGGTGGCTCACGCCTGTAATCCCAGCACTTTGGGAGGCTGAGGTGGGCGGATTACGAGGTCAGGAGTTCGAGACCAGCCTGACCAACATGGTGAAACCCCATCTCTACTAAAAATACAAAAATTAGCTGGGCCTGGTGGTGTGCACCTGTAATCCCAGCTACTCAGGAGGCTGAGACAGGATAATTGCTTGAACCTG	GTGCGGTGGCTCACGCCTGTAATCCCAGCACTTTGGGAGGCTGAGGTGGGCGGATTACGAGGTCAGGAGTTCGAGACCAGCCTGACCAACATGGTGAAATCCCATCTCTACTAAAAATACAAAAATTAGCTGGGCCTGGTGGTGTGCACCTGTAATCCCAGCTACTCAGGAGGCTGAGACAGGATAATTGCTTGAACCTG
chr17:47042162:C:A	AAAGAGATCACGGGGCCAGGGGCGGTGGCTCATGCCTGTAATCCCAACACTTTGGGAGGCCAAGGCAGGCGGATCACCTGAGGTCGGGATCGAGACCAGCCTGACCAACATGGAGAAATCCCGTCTCTACTAATAATACAAAAATTAGCCAGGCGTTGGCAGGGCGTGGTGGCTTACGCCTGTAATCCCAGCACTTTGGG	AAAGAGATCACGGGGCCAGGGGCGGTGGCTCATGCCTGTAATCCCAACACTTTGGGAGGCCAAGGCAGGCGGATCACCTGAGGTCGGGATCGAGACCAGACTGACCAACATGGAGAAATCCCGTCTCTACTAATAATACAAAAATTAGCCAGGCGTTGGCAGGGCGTGGTGGCTTACGCCTGTAATCCCAGCACTTTGGG
chr17:48246231:C:T	ACTCTGTACTTCCTGGTGCCTCATGAGGACGTACCAGATACATCCATTAAAAGACATTCCTTAGTAGGGAGGGTAAGACCCCCTAGAAGAATGGGGTGCCCTGTGTACTCTCACCATGATCTCAGATCTCTGGGAGGACTGTGACTCCTGCCAGACCCCAGCTGTGCCATGTTCCTCCCTTAATCCTCCCTCTTAGGCGT	ACTCTGTACTTCCTGGTGCCTCATGAGGACGTACCAGATACATCCATTAAAAGACATTCCTTAGTAGGGAGGGTAAGACCCCCTAGAAGAATGGGGTGCTCTGTGTACTCTCACCATGATCTCAGATCTCTGGGAGGACTGTGACTCCTGCCAGACCCCAGCTGTGCCATGTTCCTCCCTTAATCCTCCCTCTTAGGCGT
chr17:48262181:G:GTGCT	AACACAGTTACACAAGGAACAGAACAGTCTCTCCCGCCCAGCCCTGCGGCACAAGGGATTGACACGCGTTCCCCAAATCCGATGTTTCTGCTTTGTCGTGGCCCTTCCTGACTCTCCTCCGAACCCAGTGAGGGGCTGGTGGCTCCCCCGGCATGACCCCCTCAAAAACGAAGGGGAGATGTTGCAAGAGCCATGG	AACACAGTTACACAAGGAACAGAACAGTCTCTCCCGCCCAGCCCTGCGGCACAAGGGATTGACACGCGTTCCCCAAATCCGATGTTTCTGCTTTGTCGTGCTTGGCCCTTCCTGACTCTCCTCCGAACCCAGTGAGGGGCTGGTGGCTCCCCCGGCATGACCCCCTCAAAAACGAAGGGGAGATGTTGCAAGAGCCATGG
chr17:48263903:A:G	CATGTTGCAGAAGACTTTGATGGCATCCAGGTTGCAGCCTTGGTTGGGGTCAATCCAGTACTCTCCTGTGGTAGGGCAGGGCAAGATGGAGTCAGGGAAAGGGAGCAGCCAGCACCATATGGTAGGGGCACATATGGGCATGGGGACCCTGGCATGGCAGGAGTAGGAGGGAGGGAGAGGCTAGGGCAGGCCCTCACCAC	CATGTTGCAGAAGACTTTGATGGCATCCAGGTTGCAGCCTTGGTTGGGGTCAATCCAGTACTCTCCTGTGGTAGGGCAGGGCAAGATGGAGTCAGGGAAGGGGAGCAGCCAGCACCATATGGTAGGGGCACATATGGGCATGGGGACCCTGGCATGGCAGGAGTAGGAGGGAGGGAGAGGCTAGGGCAGGCCCTCACCAC
chr17:48269426:C:T	AGAGGCCTACTTACTCTTGCTCCAGAGGGGCCAGGGGCGCCAAGGTCTCCAGGAACACCCTGAGGGGGAGGGAGAGAGGAACAGACAGTGAGCAAAACCCACCTGGGGCCACTCTGCTGGAAAGCACGGTCCTTCCTCCTGGGGTCTGGCCGTGATTAGAGAGGAACCCCTTCTCAGCACTGAATTGAGATTATCCCAAA	AGAGGCCTACTTACTCTTGCTCCAGAGGGGCCAGGGGCGCCAAGGTCTCCAGGAACACCCTGAGGGGGAGGGAGAGAGGAACAGACAGTGAGCAAAACCTACCTGGGGCCACTCTGCTGGAAAGCACGGTCCTTCCTCCTGGGGTCTGGCCGTGATTAGAGAGGAACCCCTTCTCAGCACTGAATTGAGATTATCCCAAA
chr17:48272055:C:T	GCGCCAGGGAAACCACGGCTACCAGGTCCACCCTGCAGGAGGAGAGGAGGCCAGTGAACTCCGCGACACACAGGCACCAGCCAGGCAATGAGGGTGGAGCGGGAGGGGGCGGGCAGGGACACTTACACGCTCGCCAGGGGGTCCGGGCAGGCCAGTGGGTCCGGGTTCACCTCGAGCTCCTCGCTTTCCTTCCTCTCCAG	GCGCCAGGGAAACCACGGCTACCAGGTCCACCCTGCAGGAGGAGAGGAGGCCAGTGAACTCCGCGACACACAGGCACCAGCCAGGCAATGAGGGTGGAGTGGGAGGGGGCGGGCAGGGACACTTACACGCTCGCCAGGGGGTCCGGGCAGGCCAGTGGGTCCGGGTTCACCTCGAGCTCCTCGCTTTCCTTCCTCTCCAG
chr17:48557348:T:C	CTGTGTTCTTTGGTGGGGGGACCCCCAGTCTAGCCAGTCCCCACACGGTGGCTGCTGTCCTGGAGGCTGTGGCACAGGCAGCCCACCTGCCTGCAGACTTGGAAGTCACATTGGAGGCTAATCCTACTTCAGCTCCGGGCTCCAGACTGGCAGAGTTCGGGGCAGCAGGGGTTAACAGGTTGTCTATAGGCCTCCAGGTA	CTGTGTTCTTTGGTGGGGGGACCCCCAGTCTAGCCAGTCCCCACACGGTGGCTGCTGTCCTGGAGGCTGTGGCACAGGCAGCCCACCTGCCTGCAGACTCGGAAGTCACATTGGAGGCTAATCCTACTTCAGCTCCGGGCTCCAGACTGGCAGAGTTCGGGGCAGCAGGGGTTAACAGGTTGTCTATAGGCCTCCAGGTA
chr17:48574764:C:T	TCTACTAAAAATACAAAAAATTAGCTGGCGTGGTGTCATGTGCCTGTAGTCCCAGCTACTCAGGAGGCTGAGGCAGGAAAATCGCTTGAACCGGGGAGGCGGAGTTTGCAGTGACCCAAGATTATACCAATGCACTTCAGCCTGGACAACAGAGCGAGACTCTGTCTCAAAAAAAAAAAAAAAAAAAAAAAAGAAGCAGA	TCTACTAAAAATACAAAAAATTAGCTGGCGTGGTGTCATGTGCCTGTAGTCCCAGCTACTCAGGAGGCTGAGGCAGGAAAATCGCTTGAACCGGGGAGGTGGAGTTTGCAGTGACCCAAGATTATACCAATGCACTTCAGCCTGGACAACAGAGCGAGACTCTGTCTCAAAAAAAAAAAAAAAAAAAAAAAAGAAGCAGA
chr17:48585235:C:G	GTTGGGGGCAGGGCCTGAGGCAGCTCCTGCTCTCATACATTCTGAGAGCCAGTTTGACAATAGGCAACTACACAAAAAACCGAAATAATCCCAGAATGCCTCAGGGCTCCAGGGGAAGGCGAAAAAAGCGGGTGCGTTTATAAACTTAAAATAATCAGAGGCAGCATCTCCAAGGACTGTGAGAATGCCCCAAGTCAGGG	GTTGGGGGCAGGGCCTGAGGCAGCTCCTGCTCTCATACATTCTGAGAGCCAGTTTGACAATAGGCAACTACACAAAAAACCGAAATAATCCCAGAATGCGTCAGGGCTCCAGGGGAAGGCGAAAAAAGCGGGTGCGTTTATAAACTTAAAATAATCAGAGGCAGCATCTCCAAGGACTGTGAGAATGCCCCAAGTCAGGG
chr17:48592520:G:A	TGCTTTGAGTTCCAGGGATGTGCTCCATTCTTTGCCACTATGCCTCTTTATGTTATTTTCTTTGGAATGCCTGTTCCCCAGGGCCCTTTCCTTTCTCCAGCTTCTTCAGCTCTATTTAAACATCCCTTCCTTAGGAAGCCCTCCCTGACTCCCCCACCTCCCACGCCCGCCGACTCAGGGCTGGTTGTTCCCCCCCACCA	TGCTTTGAGTTCCAGGGATGTGCTCCATTCTTTGCCACTATGCCTCTTTATGTTATTTTCTTTGGAATGCCTGTTCCCCAGGGCCCTTTCCTTTCTCCAACTTCTTCAGCTCTATTTAAACATCCCTTCCTTAGGAAGCCCTCCCTGACTCCCCCACCTCCCACGCCCGCCGACTCAGGGCTGGTTGTTCCCCCCCACCA
chr17:48592770:A:AATAG	GGCATGTGCTCTTTAAAGACAAGCTCTGGCATGTATCCCTAGAACCTAGCACAGTGCCTGGCATGTAGAAGCTGCTTAAACAATCTTTATTAAATGAATATGCAATAAATGGCCAGTGGTGAATGCTCTGCTTCCCCCACAGAGATTCTGCACTTTAACCAGTGTCTTGTGAAACCCTGTGCCTTCACCCAGAAGC	GGCATGTGCTCTTTAAAGACAAGCTCTGGCATGTATCCCTAGAACCTAGCACAGTGCCTGGCATGTAGAAGCTGCTTAAACAATCTTTATTAAATGAAATAGTATGCAATAAATGGCCAGTGGTGAATGCTCTGCTTCCCCCACAGAGATTCTGCACTTTAACCAGTGTCTTGTGAAACCCTGTGCCTTCACCCAGAAGC
chr17:48592798:C:T	TGGCATGTATCCCTAGAACCTAGCACAGTGCCTGGCATGTAGAAGCTGCTTAAACAATCTTTATTAAATGAATATGCAATAAATGGCCAGTGGTGAATGCTCTGCTTCCCCCACAGAGATTCTGCACTTTAACCAGTGTCTTGTGAAACCCTGTGCCTTCACCCAGAAGCATGGATCAGTGCCAGCACTGGAGGAGGCTG	TGGCATGTATCCCTAGAACCTAGCACAGTGCCTGGCATGTAGAAGCTGCTTAAACAATCTTTATTAAATGAATATGCAATAAATGGCCAGTGGTGAATGTTCTGCTTCCCCCACAGAGATTCTGCACTTTAACCAGTGTCTTGTGAAACCCTGTGCCTTCACCCAGAAGCATGGATCAGTGCCAGCACTGGAGGAGGCTG
chr17:48595988:G:C	TTGTACTTTTCAGCTGGCTGAGCGGATACCTACCTCACCCTGTCTGATGACCCTCATCTCTGCTGAAGGAGAGTCAAAGCAAAAAGCCCCAAAAGAAGAGAAGAGACCTCCCTGGGCCCCACCTCCTCAGCACAACTTTCTGAAAAACTGGCAGCGTAACACAGCCCTGCGGAAGAAGCAGCAGGAAGCCCTCAGCGGTG	TTGTACTTTTCAGCTGGCTGAGCGGATACCTACCTCACCCTGTCTGATGACCCTCATCTCTGCTGAAGGAGAGTCAAAGCAAAAAGCCCCAAAAGAAGACAAGAGACCTCCCTGGGCCCCACCTCCTCAGCACAACTTTCTGAAAAACTGGCAGCGTAACACAGCCCTGCGGAAGAAGCAGCAGGAAGCCCTCAGCGGTG
chr17:48612315:A:G	CAGCCTGGGGACCAGTTGGGGCACGGGCTGGGATGGAGGGTGGAGCCGAAAGGTGTTTGGTGGGTGGGGGACAGTTCACGGGTGAAGTGGAGGCTCTGCAGGCCCAGACAGTGTGTGTGTGCATGCACACACCAGTGCTAGTGTGGGAGGAATGGTGGTGGTCAGGGAATTCCTCTTTTGGTTTCTGAAAGGGCCTTTGG	CAGCCTGGGGACCAGTTGGGGCACGGGCTGGGATGGAGGGTGGAGCCGAAAGGTGTTTGGTGGGTGGGGGACAGTTCACGGGTGAAGTGGAGGCTCTGCGGGCCCAGACAGTGTGTGTGTGCATGCACACACCAGTGCTAGTGTGGGAGGAATGGTGGTGGTCAGGGAATTCCTCTTTTGGTTTCTGAAAGGGCCTTTGG
chr17:48612433:A:G	GTGCATGCACACACCAGTGCTAGTGTGGGAGGAATGGTGGTGGTCAGGGAATTCCTCTTTTGGTTTCTGAAAGGGCCTTTGGGAGGACCTTGGGCCTGGAGTTGTATTCAGCAGATAGCCTGGACCTGTGGCTACTGGGGGGAATTGGGCTGGCCCAGCTCTTCTCCCTGCTGGGGTACCAGAGGTCCACTATGTGTCCA	GTGCATGCACACACCAGTGCTAGTGTGGGAGGAATGGTGGTGGTCAGGGAATTCCTCTTTTGGTTTCTGAAAGGGCCTTTGGGAGGACCTTGGGCCTGGGGTTGTATTCAGCAGATAGCCTGGACCTGTGGCTACTGGGGGGAATTGGGCTGGCCCAGCTCTTCTCCCTGCTGGGGTACCAGAGGTCCACTATGTGTCCA
chr17:48617906:A:G	TCACTCACCACCTTGAGCCTCCGCCGCCTGTGGGACAGGCTTTCGTAGTGAGGGCTATGGAGAATGTCTGAAGGGCCCAGCTCCTAGGAAACGCAGCAAAATGTTCTCTCGCTGCACTCACTTGCTCAGCACGCCTGGGAAGGTGGCCTGAGTCGCCCACACCTGCAGGTCCCAGTTCCTGGGGTCACTTGTCAAATAGG	TCACTCACCACCTTGAGCCTCCGCCGCCTGTGGGACAGGCTTTCGTAGTGAGGGCTATGGAGAATGTCTGAAGGGCCCAGCTCCTAGGAAACGCAGCAAGATGTTCTCTCGCTGCACTCACTTGCTCAGCACGCCTGGGAAGGTGGCCTGAGTCGCCCACACCTGCAGGTCCCAGTTCCTGGGGTCACTTGTCAAATAGG
chr17:48621365:T:C	CTCCTGGTTTTGCCAGGCAATACCCAGAGTCCAGCACCCATCTATTAATATCTTCTGCTGCACCCAAACCTGGGATGTTCCATCCTTCTTGGCCCCTGATCCACCCTTTGTGGCCCTGCCACCCAGGCTCTCTTCTTCTAAACTGGATCCCCCCGAGGACTCCCAAGGGGAGCTGTTTTGTTTCCCACAAAAAAAGTTGG	CTCCTGGTTTTGCCAGGCAATACCCAGAGTCCAGCACCCATCTATTAATATCTTCTGCTGCACCCAAACCTGGGATGTTCCATCCTTCTTGGCCCCTGACCCACCCTTTGTGGCCCTGCCACCCAGGCTCTCTTCTTCTAAACTGGATCCCCCCGAGGACTCCCAAGGGGAGCTGTTTTGTTTCCCACAAAAAAAGTTGG
chr17:48621453:CA:C	TGGCCCCTGATCCACCCTTTGTGGCCCTGCCACCCAGGCTCTCTTCTTCTAAACTGGATCCCCCCGAGGACTCCCAAGGGGAGCTGTTTTGTTTCCCACAAAAAAAGTTGGCAGCCTTGCTTCCTGCCTCCCTCCTTATAAGACCCCTCCTGCTAGGAGGTTGGTGCCATAAGTCATTCTGTCTCTTCCCTGCCTGGGGC	TGGCCCCTGATCCACCCTTTGTGGCCCTGCCACCCAGGCTCTCTTCTTCTAAACTGGATCCCCCCGAGGACTCCCAAGGGGAGCTGTTTTGTTTCCCACAAAAAAGTTGGCAGCCTTGCTTCCTGCCTCCCTCCTTATAAGACCCCTCCTGCTAGGAGGTTGGTGCCATAAGTCATTCTGTCTCTTCCCTGCCTGGGGC
chr17:48633271:A:G	ACCCACTCACCCTAGAATAAACTTAACAGTGTCCCGTGGTAACCTGAGGGCCTCAGCTTTGCTTATGAGGGAGGGACTGGGAACCAGCAGCTCAGGGCCACTTCCTCTGGCAGCCCCCACCTGACCCCTCTGCCTTCTCCCATTTCTCCTTCATCTTCCAGGGGTCAGCAGACTGCCCCTTTCCCTTCCATGGTCATTGT	ACCCACTCACCCTAGAATAAACTTAACAGTGTCCCGTGGTAACCTGAGGGCCTCAGCTTTGCTTATGAGGGAGGGACTGGGAACCAGCAGCTCAGGGCCGCTTCCTCTGGCAGCCCCCACCTGACCCCTCTGCCTTCTCCCATTTCTCCTTCATCTTCCAGGGGTCAGCAGACTGCCCCTTTCCCTTCCATGGTCATTGT
chr17:48633738:T:C	TATTGTCACGACTAAGACATTTCTTTTGGGGTATCCATCTAGCCCCAGCCTCGAAAGGATGGAAGCAGGGCCTCCTTGCAGGAGGTCATGTTGTCCATTTGTCTGCTTTCATACAAGCTGGTCCAAAGAAAGAGTTCTCTTTCGTTTGGAACATCTGTTGGGTTGGAAGTCCTTCCCCAAATCTATCTGAGTCCTTCTTG	TATTGTCACGACTAAGACATTTCTTTTGGGGTATCCATCTAGCCCCAGCCTCGAAAGGATGGAAGCAGGGCCTCCTTGCAGGAGGTCATGTTGTCCATTCGTCTGCTTTCATACAAGCTGGTCCAAAGAAAGAGTTCTCTTTCGTTTGGAACATCTGTTGGGTTGGAAGTCCTTCCCCAAATCTATCTGAGTCCTTCTTG
chr17:48634357:T:C	TGTCTGGGCAGCCAGGCCCTCAGTGCAAGCCACCAGCCCATCTGGAGGGGATTAGTGCTCCGGCCAACAAGGTCAGCTGGCCCCTTCCTAGCTGGAGCCTACTCAACCTTGCCAGGAAGTCAGAGAGCTGGACAAGTGGAGCCCAGCCTGGGGAGGTGGAAGAGAGGGAGGATGGAGCATGGTGAAGCACAGGTGGCCTT	TGTCTGGGCAGCCAGGCCCTCAGTGCAAGCCACCAGCCCATCTGGAGGGGATTAGTGCTCCGGCCAACAAGGTCAGCTGGCCCCTTCCTAGCTGGAGCCCACTCAACCTTGCCAGGAAGTCAGAGAGCTGGACAAGTGGAGCCCAGCCTGGGGAGGTGGAAGAGAGGGAGGATGGAGCATGGTGAAGCACAGGTGGCCTT
chr17:48637667:G:T	TGGAGACCTGGGATTTCGCTCTGGGACCCCCTGGTGACAACCCTCACCCCCGTGCCGCCTGTCTCCTTTCTTCCCCAGGCCCGCCCAGAGCTGAGCTCCGTCCTCCGGCTGCTGCCCAAATCAGGGGTCGTGGACAAAGGATGCCTGGGGCCTGCGGCCCTACGCCAGGACCCCGCGCCGAATACTCTGATTCTTCGGGC	TGGAGACCTGGGATTTCGCTCTGGGACCCCCTGGTGACAACCCTCACCCCCGTGCCGCCTGTCTCCTTTCTTCCCCAGGCCCGCCCAGAGCTGAGCTCCTTCCTCCGGCTGCTGCCCAAATCAGGGGTCGTGGACAAAGGATGCCTGGGGCCTGCGGCCCTACGCCAGGACCCCGCGCCGAATACTCTGATTCTTCGGGC
chr17:48640419:G:A	TTGCTGCCATCTCAGGTCTGGACAGCTTCTCTGGGCTCCTTCCTTCCAGCTCAGAGGTTCTTATAGACCCAGGGTGGGAGACCCCAGGTCTCCCTTGTAGCCCCTGTGAGCCTAGCAGGGACTCTGCTTTGGGGAAGGGGGGTGGAAGGTTGGTGCCGCCCTCACTCTCTGCAGCTCTGCTGCCTCTAGTGCGCAAAGCA	TTGCTGCCATCTCAGGTCTGGACAGCTTCTCTGGGCTCCTTCCTTCCAGCTCAGAGGTTCTTATAGACCCAGGGTGGGAGACCCCAGGTCTCCCTTGTAACCCCTGTGAGCCTAGCAGGGACTCTGCTTTGGGGAAGGGGGGTGGAAGGTTGGTGCCGCCCTCACTCTCTGCAGCTCTGCTGCCTCTAGTGCGCAAAGCA
chr17:48640936:G:A	AACCTCTATGTCCTCCTTCTCAAGGGTCCCAGGGGAGGTAGAGAGAGCTCTTCTCTCCCCTCTCCCTGAAAACAGACCTCTAGGCTAGCATCTCTTCTCGCCTGCCCTATCTCCAGGTGCTAGTGGAGGGTCTGGAGGCAGACTCCTTCACTGAGTGGTCTGGACGGGGGCAAGTGTTGAGGCCTGGCATGGGGGAGGAG	AACCTCTATGTCCTCCTTCTCAAGGGTCCCAGGGGAGGTAGAGAGAGCTCTTCTCTCCCCTCTCCCTGAAAACAGACCTCTAGGCTAGCATCTCTTCTCACCTGCCCTATCTCCAGGTGCTAGTGGAGGGTCTGGAGGCAGACTCCTTCACTGAGTGGTCTGGACGGGGGCAAGTGTTGAGGCCTGGCATGGGGGAGGAG
chr17:48946060:C:T	TCTAAAGATAGATGAATTGTAATTTTGTCAAACTTATCTGTACTTTTCAATAATTCTCTAAAGAGAAGGGACAAGTTCTCTTTTCTGAATGTCTTCAATCTGTAATTCCAGATTTGAAATATGAGAGCAGTCATCTGATAGGTACTGATTAAATATCAGTAGCATTAAAAGCATTTTTAAGTCAGAAATGTAGATGTCAA	TCTAAAGATAGATGAATTGTAATTTTGTCAAACTTATCTGTACTTTTCAATAATTCTCTAAAGAGAAGGGACAAGTTCTCTTTTCTGAATGTCTTCAATTTGTAATTCCAGATTTGAAATATGAGAGCAGTCATCTGATAGGTACTGATTAAATATCAGTAGCATTAAAAGCATTTTTAAGTCAGAAATGTAGATGTCAA
chr17:49020921:G:A	AGACACACAGCCGGGCCCCGTCATCCCTGCCCTGGGTATTCACCCAACAGAAATGCATTCATATGTTCACAATACACAGGAACTAGAATGTTCATAGTGGCACTATTCACCATAGCCAGGAACTGGAACCTCCCCAAATGTCCATTAGCAGTAACATGGGTGAATACATTTTAACAGAGCCACACAATGGCAAGCCACCA	AGACACACAGCCGGGCCCCGTCATCCCTGCCCTGGGTATTCACCCAACAGAAATGCATTCATATGTTCACAATACACAGGAACTAGAATGTTCATAGTGACACTATTCACCATAGCCAGGAACTGGAACCTCCCCAAATGTCCATTAGCAGTAACATGGGTGAATACATTTTAACAGAGCCACACAATGGCAAGCCACCA
chr17:49212866:A:G	GCAACAAGAGCGAGACTTCATTCCAAAAAAATAAAACGGAGTTTTCAGCCAGGCTCAGTGGCTCACGCCTGTAATCCCAGCACTTTGGGACGCTGAGGCAGGTGGATCACCTGAGGTCAGGAGTTCAAGACTAGCCTGGCCAATCTGGTGAAACTCTGTCTCTACTAAAAATACATTTTGTATTTTTAGTAGCTATAGTC	GCAACAAGAGCGAGACTTCATTCCAAAAAAATAAAACGGAGTTTTCAGCCAGGCTCAGTGGCTCACGCCTGTAATCCCAGCACTTTGGGACGCTGAGGCGGGTGGATCACCTGAGGTCAGGAGTTCAAGACTAGCCTGGCCAATCTGGTGAAACTCTGTCTCTACTAAAAATACATTTTGTATTTTTAGTAGCTATAGTC
chr17:49213015:T:C	GAAACTCTGTCTCTACTAAAAATACATTTTGTATTTTTAGTAGCTATAGTCCCAGCTACTTCGGAGGCTGAGGCAGGAGAATCGCTTGAACTCAGGAGGTGGAGGTTGCAGTGAGCCAAGATCACGCCACTGCACTCCAGCCTGGGTGACAGAGTGAGACTCAAGTCTCAAAAACAAAACAAAACAAAACAAAACGGAGT	GAAACTCTGTCTCTACTAAAAATACATTTTGTATTTTTAGTAGCTATAGTCCCAGCTACTTCGGAGGCTGAGGCAGGAGAATCGCTTGAACTCAGGAGGCGGAGGTTGCAGTGAGCCAAGATCACGCCACTGCACTCCAGCCTGGGTGACAGAGTGAGACTCAAGTCTCAAAAACAAAACAAAACAAAACAAAACGGAGT
chr17:49217918:G:A	TAGTGAGCCGAGTTCACACCACTGCACTCCAGCCTGGGTGACAGAGTGAGACTCTGTCTTTAAAAAAAAAAAGAAAAGAAAAAATAGTCCAGGCACGGTGGCTCACACCTGTAATCCCAGCACTTTGGGAGGCCAAGGCGGGTGAATCACCTGAGGTCAGGAGTTCGAGACCAGCCTGGCCAAGATGGCGAAACCCCGTC	TAGTGAGCCGAGTTCACACCACTGCACTCCAGCCTGGGTGACAGAGTGAGACTCTGTCTTTAAAAAAAAAAAGAAAAGAAAAAATAGTCCAGGCACGGTAGCTCACACCTGTAATCCCAGCACTTTGGGAGGCCAAGGCGGGTGAATCACCTGAGGTCAGGAGTTCGAGACCAGCCTGGCCAAGATGGCGAAACCCCGTC
chr17:49219882:T:C	GTGGGCAACATGGTGTAACCCTGTCTCTACTAAAAATACAAAAAATTAGCCGGGCATGGTGGTGCATGCCTGTAATCCCAGCTACTCAGGAGGCTGATGTATGAGAAACGCTTGAACCTGGGAGGCGTAGAATGCAGTGAGCTGAGATTGCGGCACCGCACTCCAACCTGGGCAACACAGCGATATTTCATCTGAAAAAA	GTGGGCAACATGGTGTAACCCTGTCTCTACTAAAAATACAAAAAATTAGCCGGGCATGGTGGTGCATGCCTGTAATCCCAGCTACTCAGGAGGCTGATGCATGAGAAACGCTTGAACCTGGGAGGCGTAGAATGCAGTGAGCTGAGATTGCGGCACCGCACTCCAACCTGGGCAACACAGCGATATTTCATCTGAAAAAA
chr17:49230552:T:G	CACTTACAAAATGCGATCTATTACATATTAATTTGCTTATTTGCTTCTTGTTTTCCTATACTCCCATCCCTCCCAGAAGCTCCAAGAGAGCATACTGTTTTATCCCTAGGGCCTAGAATAATGCGTCCACGTAGTAGGTACTCAAAATTTTTTGCTTGACAGGCTAGAAAAGGTGAATAAACACAAAGCGGGAGCGAAAA	CACTTACAAAATGCGATCTATTACATATTAATTTGCTTATTTGCTTCTTGTTTTCCTATACTCCCATCCCTCCCAGAAGCTCCAAGAGAGCATACTGTTGTATCCCTAGGGCCTAGAATAATGCGTCCACGTAGTAGGTACTCAAAATTTTTTGCTTGACAGGCTAGAAAAGGTGAATAAACACAAAGCGGGAGCGAAAA
chr17:49240037:C:A	TGGTGCTGTGCACCTCTAGTCCTAGCTATTGGGAAGGCATAGGCAGGAGGATTGTGCCCAGGAGTCCAAGGCTGCAGTGAACCATGATCATGCTACTGTCCTTCAGCCTGGGTGACAGAGTGAGACATCTCTTAAATAAAAACATATCCATCCTGTTCTTGAGAAGCTCTTGGGGATTCAGTGAATGGGGGAGTGTGGGA	TGGTGCTGTGCACCTCTAGTCCTAGCTATTGGGAAGGCATAGGCAGGAGGATTGTGCCCAGGAGTCCAAGGCTGCAGTGAACCATGATCATGCTACTGTACTTCAGCCTGGGTGACAGAGTGAGACATCTCTTAAATAAAAACATATCCATCCTGTTCTTGAGAAGCTCTTGGGGATTCAGTGAATGGGGGAGTGTGGGA
chr17:49246822:T:A	GAAACTGGGAGGAGGAGGAGGTTGCAGTGAGCTGAGCCACTGCACTCCAGCCTGGGCAACAGAACAAGACTCTGTCTCAAAAAAAAAAAAAAAAAAAATTGGAGAGAGTAAAATAGGGAGGCAGTGAAATTGTTGAGAAAGTAGATCTATTTCCTGTTCACCTTTTTCTTCCTTCTGCTGTTCCCTGGAATCCTTACCCT	GAAACTGGGAGGAGGAGGAGGTTGCAGTGAGCTGAGCCACTGCACTCCAGCCTGGGCAACAGAACAAGACTCTGTCTCAAAAAAAAAAAAAAAAAAAATAGGAGAGAGTAAAATAGGGAGGCAGTGAAATTGTTGAGAAAGTAGATCTATTTCCTGTTCACCTTTTTCTTCCTTCTGCTGTTCCCTGGAATCCTTACCCT
chr17:49299922:T:C	TGGCACCATCTCGGCTCACTACAACCTCCGCCTTCCGGATTCAAGCAATTCTCCTGCCTCAGCCTCCTGAGTAGCTGGGACTACAGGCACACGCCACCATGCCTGGCTAATTTTTTGTTAGAGATGGGGTTTCACCATGTTGCCCAGGCTGGTCTCGAACTCCTGAGCTTAGGCAATCTGCCCGCCTCAGCCTCCCAAAG	TGGCACCATCTCGGCTCACTACAACCTCCGCCTTCCGGATTCAAGCAATTCTCCTGCCTCAGCCTCCTGAGTAGCTGGGACTACAGGCACACGCCACCACGCCTGGCTAATTTTTTGTTAGAGATGGGGTTTCACCATGTTGCCCAGGCTGGTCTCGAACTCCTGAGCTTAGGCAATCTGCCCGCCTCAGCCTCCCAAAG
chr17:49398048:T:G	AACTATAGGTAGCTGTAGACAAAATTCAAGTCAGTTTTAAAAATGATGAGTTGAAAATAAACCATGAAACTGAATTAGCCAGCAGCCGGCAAATGCATTTTCTCATTGACACCTAAGCAGTGATAAAATTCCCTCATTGTAGATCCTACCTCTTCTTCAGAAAGCATATATAGGCTTGCCTATATGCTTTCTGTAAAATA	AACTATAGGTAGCTGTAGACAAAATTCAAGTCAGTTTTAAAAATGATGAGTTGAAAATAAACCATGAAACTGAATTAGCCAGCAGCCGGCAAATGCATTGTCTCATTGACACCTAAGCAGTGATAAAATTCCCTCATTGTAGATCCTACCTCTTCTTCAGAAAGCATATATAGGCTTGCCTATATGCTTTCTGTAAAATA
chr17:49398988:T:C	TGGTGAAACCTGTCTCTCAGAAAATTAGCCAGGTGTGGGTGGCCCACTCCTGTAGTACCAGTTAATCTGGAGGCTGAGCCCAGGAGGTCAAAGATGCAATGAGCCGTGGTCCTGTCACTGCACTTCAGCCTGGGTGACAGAGTGAGACCCTGTTTCAAAAAAAAAAAAGAAAAAAATGCTACTGTGACTCTTCCTTCTTA	TGGTGAAACCTGTCTCTCAGAAAATTAGCCAGGTGTGGGTGGCCCACTCCTGTAGTACCAGTTAATCTGGAGGCTGAGCCCAGGAGGTCAAAGATGCAACGAGCCGTGGTCCTGTCACTGCACTTCAGCCTGGGTGACAGAGTGAGACCCTGTTTCAAAAAAAAAAAAGAAAAAAATGCTACTGTGACTCTTCCTTCTTA
chr17:49402999:T:C	TAGAATAAAGCAGGCAGAAGATGGAAACAGCAGACTTGCTGAGTCTTCTGGCCTTCGTCTTTCTCCTATGCCAGATGCTTCCTGCCCTCAAACATCGGATCCTGAGTTCTTTAGCTTCTGGACTCTTGGACTTACACGACTGGTTTGCCAGGGCTTTCGGGCCTTTTGCCACAGGCTGAAGATTGCGCTTTTGGCTTCTC	TAGAATAAAGCAGGCAGAAGATGGAAACAGCAGACTTGCTGAGTCTTCTGGCCTTCGTCTTTCTCCTATGCCAGATGCTTCCTGCCCTCAAACATCGGACCCTGAGTTCTTTAGCTTCTGGACTCTTGGACTTACACGACTGGTTTGCCAGGGCTTTCGGGCCTTTTGCCACAGGCTGAAGATTGCGCTTTTGGCTTCTC
chr17:49410421:C:T	CCCACTGTCTGGCACTCCCTAGTGAGATGAACCCAGTACCTCAGATGGAAATGCAGAAATCACCCGTCTTCTGCGTCGCTCACGCTGGGAGCTGTAGACCGGAGCTGTTCCTATTCGGCCATCTTGGCTCCTCCGCCCCTGTATTTTTTTATATATATCTGTTTCTTCCTATAAGAATATCAGTGTCTCAAGGGTAGGGA	CCCACTGTCTGGCACTCCCTAGTGAGATGAACCCAGTACCTCAGATGGAAATGCAGAAATCACCCGTCTTCTGCGTCGCTCACGCTGGGAGCTGTAGACTGGAGCTGTTCCTATTCGGCCATCTTGGCTCCTCCGCCCCTGTATTTTTTTATATATATCTGTTTCTTCCTATAAGAATATCAGTGTCTCAAGGGTAGGGA
chr17:49418812:C:G	ATGAGTGAGCTGTCTCACTTTCCAATCCAAGAATGTTTGATTCCACTGTGATGAAAAATTCTGTGACCTGGCAGGAAAACACTACAAGAAGGGCAGAAGCGGAAAATTCTTTCTATTTTCCAATATGGCTTTCTTTGATTCAAGAAAGGCCTCCTCTCCTCCACATCTCTGTCCTGCTCATGACCCCAGAAGATCTCAGG	ATGAGTGAGCTGTCTCACTTTCCAATCCAAGAATGTTTGATTCCACTGTGATGAAAAATTCTGTGACCTGGCAGGAAAACACTACAAGAAGGGCAGAAGGGGAAAATTCTTTCTATTTTCCAATATGGCTTTCTTTGATTCAAGAAAGGCCTCCTCTCCTCCACATCTCTGTCCTGCTCATGACCCCAGAAGATCTCAGG
chr17:49509802:T:C	AGTAGTGTGATTATAGCTCACTGCAGCCTTGAACTTCTAGGCTTAAGCTATCCTTACACCTCAATCTACCGAGCACTTGGGACTACAGGCATGCACCACTACATCTGGCTAATTTTTTAATTTTTATTTTTTTAGAGATGGGATCTTACTTTGTTGCCCAGGCTGATCTAAAACTCCTGAGCCCAAGTGATCCTCCTACC	AGTAGTGTGATTATAGCTCACTGCAGCCTTGAACTTCTAGGCTTAAGCTATCCTTACACCTCAATCTACCGAGCACTTGGGACTACAGGCATGCACCACCACATCTGGCTAATTTTTTAATTTTTATTTTTTTAGAGATGGGATCTTACTTTGTTGCCCAGGCTGATCTAAAACTCCTGAGCCCAAGTGATCCTCCTACC
chr17:52974643:G:C	GACCCACGGAAAAAGAGAAGGATAATGAGAAGGCTAGTGGATACACTATGGGGAGGGTTATAGGGAGCACATTTAAATATTAAAACAAGGAACAAGCCCGGCGTGGTGGCTCACACCTGTAATCCCAGCACTTTGGGAGGCTGAGGCGGGTGGATCACGTGAGGTCAGGAGTTCGAGACCAAACTGACCAACATGGAGAA	GACCCACGGAAAAAGAGAAGGATAATGAGAAGGCTAGTGGATACACTATGGGGAGGGTTATAGGGAGCACATTTAAATATTAAAACAAGGAACAAGCCCCGCGTGGTGGCTCACACCTGTAATCCCAGCACTTTGGGAGGCTGAGGCGGGTGGATCACGTGAGGTCAGGAGTTCGAGACCAAACTGACCAACATGGAGAA
chr17:52989920:G:A	TAAGTCTGTCCTCCAGACTGTTACATTATGCTCATACTTCCACATATCCCCAGAACCTAACATTTTGCCATATATTTTAGTAGATACTAAATTATGTTTGTTAATTAGGATGCTGATGGAACCCATTATTTAGCAGTTTTTCCCTTACATTTTTAGGAGGTGGTTTTGCCAGATAAATATAATGTTTAATTTTTTTTCTA	TAAGTCTGTCCTCCAGACTGTTACATTATGCTCATACTTCCACATATCCCCAGAACCTAACATTTTGCCATATATTTTAGTAGATACTAAATTATGTTTATTAATTAGGATGCTGATGGAACCCATTATTTAGCAGTTTTTCCCTTACATTTTTAGGAGGTGGTTTTGCCAGATAAATATAATGTTTAATTTTTTTTCTA
chr17:53008071:C:T	GGGCAGATCATTTGAGGTCAGGAGTTCGAAACCAGCCTAACCAACATAGTGAAACCCCATCTCTACTAAAAATACAAAATAATTAGCTGGGCATGGTCGCGCATGCCTGTAGACCCAACTACTCAGGAGGCTGAGGCAGGATAATTGCTTGAACCTGGGAGGTGGAGGTTGTGGTGAGCCAAGATCATGCCACTGCACTT	GGGCAGATCATTTGAGGTCAGGAGTTCGAAACCAGCCTAACCAACATAGTGAAACCCCATCTCTACTAAAAATACAAAATAATTAGCTGGGCATGGTCGTGCATGCCTGTAGACCCAACTACTCAGGAGGCTGAGGCAGGATAATTGCTTGAACCTGGGAGGTGGAGGTTGTGGTGAGCCAAGATCATGCCACTGCACTT
chr17:53011172:A:G	GGGGTTTCACTATGTTGGCCAGGATGGTCTCGATCTCTTGACCTCGTGATCCACCCACCTCGGCCTCCCAAAGTGCTGGAATTATAGGCGTGAGCTACCACACCTGGCCATCCACAGCTCGGTTTTATACATTTTCGGGAGATATGAGACATCAATCAATATGTGTAAGATGTACATTGGTTCCATCTAGAAAGGTGGGA	GGGGTTTCACTATGTTGGCCAGGATGGTCTCGATCTCTTGACCTCGTGATCCACCCACCTCGGCCTCCCAAAGTGCTGGAATTATAGGCGTGAGCTACCGCACCTGGCCATCCACAGCTCGGTTTTATACATTTTCGGGAGATATGAGACATCAATCAATATGTGTAAGATGTACATTGGTTCCATCTAGAAAGGTGGGA
chr17:53012379:G:T	TGTTGCCCAGGCTGGGCTCAAACTCCTGACCTCAAGTAATCCACCTGTCTCAGCCTCCCAAAGTGCTGGGATTACAGGCATGAGCCACAGTGCCTGGCTGAACTAGGTGGAATTTAAAACACATATTTTTGAAAAATCATTCAACTGTGTGTGCAGATTCTGTCACGCGTGAAGAGACCACCAAAGAGGCTTTGTGTGAG	TGTTGCCCAGGCTGGGCTCAAACTCCTGACCTCAAGTAATCCACCTGTCTCAGCCTCCCAAAGTGCTGGGATTACAGGCATGAGCCACAGTGCCTGGCTTAACTAGGTGGAATTTAAAACACATATTTTTGAAAAATCATTCAACTGTGTGTGCAGATTCTGTCACGCGTGAAGAGACCACCAAAGAGGCTTTGTGTGAG
chr17:53019712:T:C	ACACCCATCTAATTTTTTTTTTTTTTTGTATTTTTAGTAGAGACCTGGTTTTACCATGTTGGCCAGGCTGTGGTCTCAAACTCCTGACCTACGGTGATCTGCCCACCTCGGCTTCCTGAAGTGCTGGGATTACAGGCATGAGCCACTGTGCCCGGCTCATAGGCCATATTTATGACCCATTTACTAACAGGCAACAAGCT	ACACCCATCTAATTTTTTTTTTTTTTTGTATTTTTAGTAGAGACCTGGTTTTACCATGTTGGCCAGGCTGTGGTCTCAAACTCCTGACCTACGGTGATCCGCCCACCTCGGCTTCCTGAAGTGCTGGGATTACAGGCATGAGCCACTGTGCCCGGCTCATAGGCCATATTTATGACCCATTTACTAACAGGCAACAAGCT
chr17:53022049:T:C	TATTGACAGTGAAGTCTCTTAGTTTTACTTCATGTGAGAATGCCTCTATTTTGTCTGTTCCTGAAGGATATTATCAGTGACTACAGAATATGGGGCTCATGCTTCTATTCTTTCAGCAGTTTTAAAAGGCTGTGCCACTCTTTCTAGCCTAAATGGTTTCTAGTGAAAAATCTACATTCATCGGAGTTGCAGTTCTTCTA	TATTGACAGTGAAGTCTCTTAGTTTTACTTCATGTGAGAATGCCTCTATTTTGTCTGTTCCTGAAGGATATTATCAGTGACTACAGAATATGGGGCTCACGCTTCTATTCTTTCAGCAGTTTTAAAAGGCTGTGCCACTCTTTCTAGCCTAAATGGTTTCTAGTGAAAAATCTACATTCATCGGAGTTGCAGTTCTTCTA
chr17:53022714:A:T	CATCTTAAGATCCTTAGTTACATTTGCAAAGACCATTTTTCCAATTAAGATAACATTTATAACATTCACATATTCTGAGAATTAGGACATGAGCATAGCATTTGGGGGGCCACCATTTAACCCACTAATGGAACTTCTTGAATGTGGTTTGTGGCTTTATGTCTTTCACCAAACTTGTGATGTTTTTAGTCTTTCTTTTC	CATCTTAAGATCCTTAGTTACATTTGCAAAGACCATTTTTCCAATTAAGATAACATTTATAACATTCACATATTCTGAGAATTAGGACATGAGCATAGCTTTTGGGGGGCCACCATTTAACCCACTAATGGAACTTCTTGAATGTGGTTTGTGGCTTTATGTCTTTCACCAAACTTGTGATGTTTTTAGTCTTTCTTTTC
chr17:53025480:T:C	TGCTCTTTGCTGCATAGGTCAAAAACCTTGGGTAATAGCGCTTGACATCCACCTTTTTACTTTTACTTTTGCCTTTTACTTTTAAAATATGTCAATTATTCAGCCACTTCTCACCACCTCCACTTCTGCATCTTAGTCCAAGTCACCATCGGATGGACATTGCAGTGGCCTCTAAGGGAAGCCCTGTTTCAACCTTTGCC	TGCTCTTTGCTGCATAGGTCAAAAACCTTGGGTAATAGCGCTTGACATCCACCTTTTTACTTTTACTTTTGCCTTTTACTTTTAAAATATGTCAATTATCCAGCCACTTCTCACCACCTCCACTTCTGCATCTTAGTCCAAGTCACCATCGGATGGACATTGCAGTGGCCTCTAAGGGAAGCCCTGTTTCAACCTTTGCC
chr17:53036028:C:T	TAAAAATACAAAAATTAGCCAGGCGTGGTAGCGGGTGTCTGTAATTCCAACTATTCGGGAGGATGAATAGGAGAATCGTTTGAACCCAGGAGGTAGAGGCTGCAGTGAGCTGAGATCCCACTATTGCACTCTAGCGTGGGCAACAAGAGTGAAACTCCATCTCAAAAAAAAAAAAAAAAAAGGGGTTGTTGGTAGCTAGA	TAAAAATACAAAAATTAGCCAGGCGTGGTAGCGGGTGTCTGTAATTCCAACTATTCGGGAGGATGAATAGGAGAATCGTTTGAACCCAGGAGGTAGAGGTTGCAGTGAGCTGAGATCCCACTATTGCACTCTAGCGTGGGCAACAAGAGTGAAACTCCATCTCAAAAAAAAAAAAAAAAAAGGGGTTGTTGGTAGCTAGA
chr17:53044084:G:T	GTTCCCTGAGGGGCAAAAATCTCCTGGCGGTCTGAGAAGGATCTAGATTTGCTGATTTGGATTCAGTTCTGCTTATGATTTAACCAACTGGTAGTTTTAGAATTCATGCTTGGGCTTGGTCTCTGATGAAAAGTAATTCACATTCTATACTCATCCTCAAAATCAACTATTGCACATTCCCACATAAATGCTGGCATTAG	GTTCCCTGAGGGGCAAAAATCTCCTGGCGGTCTGAGAAGGATCTAGATTTGCTGATTTGGATTCAGTTCTGCTTATGATTTAACCAACTGGTAGTTTTATAATTCATGCTTGGGCTTGGTCTCTGATGAAAAGTAATTCACATTCTATACTCATCCTCAAAATCAACTATTGCACATTCCCACATAAATGCTGGCATTAG
chr17:53045243:G:A	AGCCTCAAAGGCCTAATTCATGCCTCTTTGTACGGAGGAACTGCTAATCCCAGTTTAAGCCCAAGAAACACGAGTAGTCCAATTTCCAGAGTTACCCTTGGCACATAAACCACATGTGGTTTGCAGAGTGAATGTATGAATAATACATTTTAAAAGCGTGTGTGCGCAGGAGGGTAAGGCAGACTGCTAGATACCCGGTT	AGCCTCAAAGGCCTAATTCATGCCTCTTTGTACGGAGGAACTGCTAATCCCAGTTTAAGCCCAAGAAACACGAGTAGTCCAATTTCCAGAGTTACCCTTAGCACATAAACCACATGTGGTTTGCAGAGTGAATGTATGAATAATACATTTTAAAAGCGTGTGTGCGCAGGAGGGTAAGGCAGACTGCTAGATACCCGGTT
chr17:53066609:T:C	CCAGGCTGGAGTGCAGTGGCACGATCTTGGCTCACAGCAAGCTCTGCCTCCCGGGTTCACGCCATTCTCCTGCCTCAGCCTCCTGAGCAGCTGGTACTATAGGCGTCCACCACCGCGCCTGGCTAATTTTTTGTATTTTTAGTATAGACGGGGTTTCACTGTGGTCTCGATCTCCTGACCTCGTGATCCGCCCGCCTCGG	CCAGGCTGGAGTGCAGTGGCACGATCTTGGCTCACAGCAAGCTCTGCCTCCCGGGTTCACGCCATTCTCCTGCCTCAGCCTCCTGAGCAGCTGGTACTACAGGCGTCCACCACCGCGCCTGGCTAATTTTTTGTATTTTTAGTATAGACGGGGTTTCACTGTGGTCTCGATCTCCTGACCTCGTGATCCGCCCGCCTCGG
chr17:53068930:A:G	CTCTTCAGTGTAAGAAATATATAATGAGCTCCCTTTCACTTTGGTTGGTAGGAAGCTCAGACCCAAATTTGAAGGACAACCCCAGCAGTTTAACAAACTAGTTACTATATTTAAATTCTCATTCTTCTTGGATTTCATTTGCTGTTTCTGTTTTACTAAAGTGATTATGTGTCATTTTTTGAAAATTGCCTCCATTTGAT	CTCTTCAGTGTAAGAAATATATAATGAGCTCCCTTTCACTTTGGTTGGTAGGAAGCTCAGACCCAAATTTGAAGGACAACCCCAGCAGTTTAACAAACTGGTTACTATATTTAAATTCTCATTCTTCTTGGATTTCATTTGCTGTTTCTGTTTTACTAAAGTGATTATGTGTCATTTTTTGAAAATTGCCTCCATTTGAT
chr17:53085570:C:A	TAAAAGAAACTTAAGATGATTAAAAAAGAAAAATTAAAGGCAGAAAAGCACTCGAAAGCATTTATCAGGTTACCAGGGATCTGAAGGGAAAAATAAGCCCCTTTTTTTTTTTTGATGTAAAATGGATATACTGCTGAAAGACCACAAACTCTACCTTCCAGTCAGTTTTTGAGGATAAAGCATTCTTACATTTTAGGAAG	TAAAAGAAACTTAAGATGATTAAAAAAGAAAAATTAAAGGCAGAAAAGCACTCGAAAGCATTTATCAGGTTACCAGGGATCTGAAGGGAAAAATAAGCCACTTTTTTTTTTTTGATGTAAAATGGATATACTGCTGAAAGACCACAAACTCTACCTTCCAGTCAGTTTTTGAGGATAAAGCATTCTTACATTTTAGGAAG
chr17:53121907:C:T	TTGTTGCAAATATATTATTTATCTTTTCATAGATTTTTCTCTACACAGAAAATTATATTTTTTAAAAATAGGCAGGGCATGATGGCTGACACCTTTAATCGCAGTACTTTGGGAGGCTGAGGCAAGAGGATTACTTGAGCTCAGGAGTTTAACATCAGCCTGGGCAACATAGCAGGACCCCATCTCTACTATTTAAAACA	TTGTTGCAAATATATTATTTATCTTTTCATAGATTTTTCTCTACACAGAAAATTATATTTTTTAAAAATAGGCAGGGCATGATGGCTGACACCTTTAATTGCAGTACTTTGGGAGGCTGAGGCAAGAGGATTACTTGAGCTCAGGAGTTTAACATCAGCCTGGGCAACATAGCAGGACCCCATCTCTACTATTTAAAACA
chr17:53158361:G:A	GAATTACTTCAATTTTGGTTATATGAAATAATTTCCTCAGAAATATAAATATTTTTGTACAAATCTATAACTGATACAACTTCAGATTTAGTAAAGATAGATGTTGTTTATTGTGTAGTAAGTTCAACTTTATTTTATTGCCTTCATAGTGAAAGAAGAGCTGTGTTAGCTTCTCAGACTTCCCTCACACCACTGGGAAG	GAATTACTTCAATTTTGGTTATATGAAATAATTTCCTCAGAAATATAAATATTTTTGTACAAATCTATAACTGATACAACTTCAGATTTAGTAAAGATAAATGTTGTTTATTGTGTAGTAAGTTCAACTTTATTTTATTGCCTTCATAGTGAAAGAAGAGCTGTGTTAGCTTCTCAGACTTCCCTCACACCACTGGGAAG
chr17:53222874:G:A	CATAATCTCTTCCTGAAATTGGCATCTGTCACTGCCTTCCCAGAAATTGAATTGTTACATCTGATGGAAGCCAAGCCTCTGGCAAGGGAATAACTGTCAGTGGTGTCCTAAGAATGTCCAGATGAACATAATCCTCATTGACTATCCCTGCCCATCCACATGTCCATCACACATATATTAATACTTTGTCATCTACTTAA	CATAATCTCTTCCTGAAATTGGCATCTGTCACTGCCTTCCCAGAAATTGAATTGTTACATCTGATGGAAGCCAAGCCTCTGGCAAGGGAATAACTGTCAATGGTGTCCTAAGAATGTCCAGATGAACATAATCCTCATTGACTATCCCTGCCCATCCACATGTCCATCACACATATATTAATACTTTGTCATCTACTTAA
chr17:53222920:C:T	TTGAATTGTTACATCTGATGGAAGCCAAGCCTCTGGCAAGGGAATAACTGTCAGTGGTGTCCTAAGAATGTCCAGATGAACATAATCCTCATTGACTATCCCTGCCCATCCACATGTCCATCACACATATATTAATACTTTGTCATCTACTTAAATTCTGATGCAAGAGAAGAAAGCATTTTACCTAGGATGAACAAATT	TTGAATTGTTACATCTGATGGAAGCCAAGCCTCTGGCAAGGGAATAACTGTCAGTGGTGTCCTAAGAATGTCCAGATGAACATAATCCTCATTGACTATTCCTGCCCATCCACATGTCCATCACACATATATTAATACTTTGTCATCTACTTAAATTCTGATGCAAGAGAAGAAAGCATTTTACCTAGGATGAACAAATT
chr17:53223998:T:A	TGTCTCTACTAAAAAAAATACAAAAAAACATTAGCCAGGCATGGTGGCTGGTGCCTGTAGTCCCAGCTACTCTGGAGGCTGAGGCAGGAGAATGTTGTGTACCCGGGAGGCGGAGTTTGCAGTGAGCCAAGATCACACCATTGCACTCCAGCCTGGGCCACAGAGCGAGACTCCGTCTCAAAAAAAAAGAAAAAAAAAAA	TGTCTCTACTAAAAAAAATACAAAAAAACATTAGCCAGGCATGGTGGCTGGTGCCTGTAGTCCCAGCTACTCTGGAGGCTGAGGCAGGAGAATGTTGTGAACCCGGGAGGCGGAGTTTGCAGTGAGCCAAGATCACACCATTGCACTCCAGCCTGGGCCACAGAGCGAGACTCCGTCTCAAAAAAAAAGAAAAAAAAAAA
chr17:53224759:C:T	CACGCAACCTCAATCCTTTGCATGTGCAGTTCACAATGGGGTTTGCAATCCTAATGCCACCACTGATCTGACAAGAGGCAGAGCTCAGGCAGTAGTACTCGCTTGCCCGGAACTCACCTCCTGCTGTGCAGCTGAGCTCCTAACAGGTCATGTACCACTACGAGTCCATGGCCCGGGGGTTGAGGACCCCTGAATTATAC	CACGCAACCTCAATCCTTTGCATGTGCAGTTCACAATGGGGTTTGCAATCCTAATGCCACCACTGATCTGACAAGAGGCAGAGCTCAGGCAGTAGTACTTGCTTGCCCGGAACTCACCTCCTGCTGTGCAGCTGAGCTCCTAACAGGTCATGTACCACTACGAGTCCATGGCCCGGGGGTTGAGGACCCCTGAATTATAC
chr17:53228543:A:G	AGAAACAAATTCTCCTCTAGAGCCTCCAGAACAATAAGACCTGTGTGGGACTTCTGAATTACACAACTATAAGATAGTAAATTTGTGTTGTTTTAGGCCATTAAATTTGTGGAAATTTGTTACTGCAGTAGCAAATGATTACAGGGAGTTAGAAGTAGAGTGGGGAGGGTAGTGGTCCCACTACTGTGTGACCTTGGATG	AGAAACAAATTCTCCTCTAGAGCCTCCAGAACAATAAGACCTGTGTGGGACTTCTGAATTACACAACTATAAGATAGTAAATTTGTGTTGTTTTAGGCCGTTAAATTTGTGGAAATTTGTTACTGCAGTAGCAAATGATTACAGGGAGTTAGAAGTAGAGTGGGGAGGGTAGTGGTCCCACTACTGTGTGACCTTGGATG
chr17:55158811:G:A	CTCTATTCACCAGATTCTAATTTGTTGTTGTTGTTGTTAAGGTCAGGATTAGAGTCTGATAGAAATGATCCATAACTAATCTGTACCGAAAAAAATGCCGTATTTATAAGATCATGCAAATGATTTCAGGGTGTTGTGGACAACCTTGATGTCCCAGGTTAAATTCCTATGCATCCTAGGTTAAAATTCCTGCCTTAGGC	CTCTATTCACCAGATTCTAATTTGTTGTTGTTGTTGTTAAGGTCAGGATTAGAGTCTGATAGAAATGATCCATAACTAATCTGTACCGAAAAAAATGCCATATTTATAAGATCATGCAAATGATTTCAGGGTGTTGTGGACAACCTTGATGTCCCAGGTTAAATTCCTATGCATCCTAGGTTAAAATTCCTGCCTTAGGC
chr17:55159028:T:C	GAGCTGACAAAGCTGAAGCCTAACAACCTTATCTTATTTTCCTCATGGCCAAGTTCTTAGGATCACCTTCCACCCTCACCTCTCTTCTCATTCCTCTACTTTCTAATCTTATATTAGGGCCACCGTGGTGACCTTGGAACTGTTCAGACCTTGTGGATACTTCCTCAGCCACAGGTACTGGGTTGAGGTCTAATGGTGAT	GAGCTGACAAAGCTGAAGCCTAACAACCTTATCTTATTTTCCTCATGGCCAAGTTCTTAGGATCACCTTCCACCCTCACCTCTCTTCTCATTCCTCTACCTTCTAATCTTATATTAGGGCCACCGTGGTGACCTTGGAACTGTTCAGACCTTGTGGATACTTCCTCAGCCACAGGTACTGGGTTGAGGTCTAATGGTGAT
chr17:55529533:G:A	AGCTTTCCCAGTGTGGGCACCTGTGACCACACCCTCATCCCTCAGGCTCCAGTGAGAAGACATGGTAAGGGTTAACCAGTTTGGCCGGCTTCCCTAGACGGGAAATGGAGGTTCACCCAGCTGGTGTCTGGGAGGCAGGTTCTAGTCTTCTTTCCGGTGGCTCTCTGGGCAATGCATCTTGCAGCCCTCTTCTCTTCTCC	AGCTTTCCCAGTGTGGGCACCTGTGACCACACCCTCATCCCTCAGGCTCCAGTGAGAAGACATGGTAAGGGTTAACCAGTTTGGCCGGCTTCCCTAGACAGGAAATGGAGGTTCACCCAGCTGGTGTCTGGGAGGCAGGTTCTAGTCTTCTTTCCGGTGGCTCTCTGGGCAATGCATCTTGCAGCCCTCTTCTCTTCTCC
chr17:55545724:C:A	CACCTGTAATCCCAGCACTTTGGGAGGCCGAGACGGGCAGATCACGAGGTCAGGAGATCAAGTGGCTAACACGGTGAAACCCCGTCTCTACTAAAAATACAAAAAAAATTAGCCGGGTGTGGTGGCGGGCGCCTGTAGTCCCAGCTGCTCAGGAGGCTGAGGCCGGAGAATGGCGTGAAACTGGGAGGCGGAGCTTGCAG	CACCTGTAATCCCAGCACTTTGGGAGGCCGAGACGGGCAGATCACGAGGTCAGGAGATCAAGTGGCTAACACGGTGAAACCCCGTCTCTACTAAAAATAAAAAAAAAATTAGCCGGGTGTGGTGGCGGGCGCCTGTAGTCCCAGCTGCTCAGGAGGCTGAGGCCGGAGAATGGCGTGAAACTGGGAGGCGGAGCTTGCAG
chr17:56423114:C:T	GATACTGCTGTGCCAGGTCTCGAGGGCAGAAGGATACAAGTGTGAGACACCAGGGCCACCAAGTTGATGGGGTTACTGAGCCTCTGGATCAGCACCCTCCGATAGGAAGCAAGGAAGCACACTACAAAGGCTGCAATCCCAGAGGCTGAGACAGTCAAGAGGGAGTAGAAGGGCCTCTGCTGCTCTGGGAAGGTTCTTAT	GATACTGCTGTGCCAGGTCTCGAGGGCAGAAGGATACAAGTGTGAGACACCAGGGCCACCAAGTTGATGGGGTTACTGAGCCTCTGGATCAGCACCCTCTGATAGGAAGCAAGGAAGCACACTACAAAGGCTGCAATCCCAGAGGCTGAGACAGTCAAGAGGGAGTAGAAGGGCCTCTGCTGCTCTGGGAAGGTTCTTAT
chr17:56429764:G:A	CTCCCGCCAGCAGGCGGGGAGGCTGGGCGGCCGGCCGCCACCTGGGCCGGAGCGCGTCGCAGCCACCTGAGCCCGCCGAGGGCGCGGCGGAGGCTGTGTGGGGTAGTCAGCGGGCCCCCGGGGCGGGGGGGCGGCTGCGCTTGCGCGGGAGTGTGTCGGGCTGAGCCGCAGCGCCGAGACGCGGGCTGTTTGATCTGGGC	CTCCCGCCAGCAGGCGGGGAGGCTGGGCGGCCGGCCGCCACCTGGGCCGGAGCGCGTCGCAGCCACCTGAGCCCGCCGAGGGCGCGGCGGAGGCTGTGTAGGGTAGTCAGCGGGCCCCCGGGGCGGGGGGGCGGCTGCGCTTGCGCGGGAGTGTGTCGGGCTGAGCCGCAGCGCCGAGACGCGGGCTGTTTGATCTGGGC
chr17:56709103:CAAAT:C	CTCAGACTGCCTTCTCTAGAGAAGAACGGTCACCAACAGCAAACAGCAGTTAGAATAACGCAACACCAAACACTGCTATCCCACTCGTGAGAGAACACAAATATCTCCCTCTCGCGGTTTCCAGCGTTCTACACGTTCAGATATACTCCTCGAGAAACACACTATAGAAATTATCCCTCAAAATATAGTCTTAATGTCCA	CTCAGACTGCCTTCTCTAGAGAAGAACGGTCACCAACAGCAAACAGCAGTTAGAATAACGCAACACCAAACACTGCTATCCCACTCGTGAGAGAACACATCTCCCTCTCGCGGTTTCCAGCGTTCTACACGTTCAGATATACTCCTCGAGAAACACACTATAGAAATTATCCCTCAAAATATAGTCTTAATGTCCA
chr17:56781468:T:C	AGCCTCCCAGAGTGCTGGGATTATAGGCATGAGCCACTGTGCCTGGCCCTTTAATTTTGGTAAACATTATCAGTGACAAAGATTCTCCTTGACTGAACTTGGCCCCATCCTGTCTTTGGCCTACCCAGTCCAGTCTTAGCAAAGAATCCTGCTGTCAGTTCAGAGAGATTCTCTCACATTTGATAGTCTGAGCACCTTTG	AGCCTCCCAGAGTGCTGGGATTATAGGCATGAGCCACTGTGCCTGGCCCTTTAATTTTGGTAAACATTATCAGTGACAAAGATTCTCCTTGACTGAACTCGGCCCCATCCTGTCTTTGGCCTACCCAGTCCAGTCTTAGCAAAGAATCCTGCTGTCAGTTCAGAGAGATTCTCTCACATTTGATAGTCTGAGCACCTTTG
chr17:56782555:C:A	CACTCCAGCCTGGGAGACAGAGAGACTCTGTCTCAAAATTAATAAATAAAAATTAAATAAATAAATACAATAGAAATTAATTTTCTTAGAGTTCTGGAGCCTAAAAGTTCAAGATCAAAGTTCTAGCTGATTCAGTTTCTGGCAAGGGCTTTCTTCCTGGCTTGCAGACAGCCATCTTTTCTCTGTGTCCTCATATGATA	CACTCCAGCCTGGGAGACAGAGAGACTCTGTCTCAAAATTAATAAATAAAAATTAAATAAATAAATACAATAGAAATTAATTTTCTTAGAGTTCTGGAGACTAAAAGTTCAAGATCAAAGTTCTAGCTGATTCAGTTTCTGGCAAGGGCTTTCTTCCTGGCTTGCAGACAGCCATCTTTTCTCTGTGTCCTCATATGATA
chr17:56801778:T:C	GATGGGGCGCATGCACCTGAAATGAGTAGGTGGCCAAGGAATGCCATTTTCTAAAGCTCTTCGAAATAATTTATTAGCCATGTAGAAGGAGGTGAGTACTCTGTGTTCCTGGAAGAGATTGAAAAAAAAAAGAATAAAATCAGGACAAAAGGAAAATTGTTGAGGTTACCTTTAAAATTAATTTATTTGGAACATACGAT	GATGGGGCGCATGCACCTGAAATGAGTAGGTGGCCAAGGAATGCCATTTTCTAAAGCTCTTCGAAATAATTTATTAGCCATGTAGAAGGAGGTGAGTACCCTGTGTTCCTGGAAGAGATTGAAAAAAAAAAGAATAAAATCAGGACAAAAGGAAAATTGTTGAGGTTACCTTTAAAATTAATTTATTTGGAACATACGAT
chr17:56802693:G:C	ATCACAATTTAAGGTAGTTCCTCCTAGTTTTGTAAGTAAGTTGCTGTATACTAGAGTCACAAAAGGAGTTATTTTCTCGGCACCAAACCTTATTGTAAAGATTTGGCAACAGTTCTCCAGCTGTCTTTTGAACATATTGCTTATACTTTCCCAGTTTTAGGTTATTCTGTAAAGCACATTCCGTCATTTATTTTTTCATA	ATCACAATTTAAGGTAGTTCCTCCTAGTTTTGTAAGTAAGTTGCTGTATACTAGAGTCACAAAAGGAGTTATTTTCTCGGCACCAAACCTTATTGTAAACATTTGGCAACAGTTCTCCAGCTGTCTTTTGAACATATTGCTTATACTTTCCCAGTTTTAGGTTATTCTGTAAAGCACATTCCGTCATTTATTTTTTCATA
chr17:56927552:C:T	GGATTGCAACCCCTGCTTTTTTTTTTCCATTTGCTTGGTAGATCTTCCTCCATCCCTTTATTTTGAGCCTATGTGTGTCTCTGCATGTGAGATGGGTCTCCTGAATACAGCACACTGATGGGTCTTGACTCTTTATCCAATTTGGCAGTCTGTGTCTTTTAATTGGAGCATTTAGCCCATTTACATTTAAGGTTAATATT	GGATTGCAACCCCTGCTTTTTTTTTTCCATTTGCTTGGTAGATCTTCCTCCATCCCTTTATTTTGAGCCTATGTGTGTCTCTGCATGTGAGATGGGTCTTCTGAATACAGCACACTGATGGGTCTTGACTCTTTATCCAATTTGGCAGTCTGTGTCTTTTAATTGGAGCATTTAGCCCATTTACATTTAAGGTTAATATT
chr17:56951217:C:G	GCTAATTTTTTTTTTTTTTTTTGTAGAGATGGGATTTTGCCATGATGGCCAGGCTGGTCTTGAACTCTGAGCTTAAGTGATCTGCCCACCTTAGCCCCCCAAAGGGCTAAGATTATAGGAGTGAACCACCGTGCCCGGCCTAGTGTTAATTTTCTTTTTGCATGATTTTTACACTACTATGAAAATAAGCAAAGTCCACC	GCTAATTTTTTTTTTTTTTTTTGTAGAGATGGGATTTTGCCATGATGGCCAGGCTGGTCTTGAACTCTGAGCTTAAGTGATCTGCCCACCTTAGCCCCCGAAAGGGCTAAGATTATAGGAGTGAACCACCGTGCCCGGCCTAGTGTTAATTTTCTTTTTGCATGATTTTTACACTACTATGAAAATAAGCAAAGTCCACC
chr17:57024748:C:T	GTGCAGTGACGTGATCTCAGCTCACTGCAACCTCTGCCTCTTGGGTTCAGGCGATTCTCATGCCTCAGCCACCCAAGTAGCTGGGATTATAGGCGTGCACCACCACACCCAGCTAGTTTTTGTATTTTTGGTAGAGACAGGGTTTCACCATGTTAGCCAGGCTGGTCTTGAATTCCTGGTCTCAGGTGATCCACCCACCT	GTGCAGTGACGTGATCTCAGCTCACTGCAACCTCTGCCTCTTGGGTTCAGGCGATTCTCATGCCTCAGCCACCCAAGTAGCTGGGATTATAGGCGTGCATCACCACACCCAGCTAGTTTTTGTATTTTTGGTAGAGACAGGGTTTCACCATGTTAGCCAGGCTGGTCTTGAATTCCTGGTCTCAGGTGATCCACCCACCT
chr17:57027135:A:G	CTTCTTTCTCTGTTGGCTCTCCTGGTGAATTTTATAATTTCACATATCTTCATGAGGGCAGTTATCATCTTTTTATTTCCAGATGTAAGACGCCCTTGAACATTTCTCTTGGACTAGACTAGTGGTGATGAATTCTCTTATTTTTTGCTTGTCCAGGAAAGATTTTATTTCTCCTTCATTTTTGAAGAATAGCTTTCCTG	CTTCTTTCTCTGTTGGCTCTCCTGGTGAATTTTATAATTTCACATATCTTCATGAGGGCAGTTATCATCTTTTTATTTCCAGATGTAAGACGCCCTTGAGCATTTCTCTTGGACTAGACTAGTGGTGATGAATTCTCTTATTTTTTGCTTGTCCAGGAAAGATTTTATTTCTCCTTCATTTTTGAAGAATAGCTTTCCTG
chr17:57068108:T:C	GGGTGTGGTGGTGCGCACCTGTAATCCCAGCTACTCAGGAGGGTGAGGCAGGAGAATCACTTGAACCCGGGAGGCAGAGGTTGCAGTGAGTCGAGATCATGCCACTGCACTCCAGCCTGGGCAACAGAGTGAAACTCTGTCTCAAAAAAAAAAAAAAGAAAGAAAGGAAAAAGAAAAAAAAAAATCAGAGCACACCAAGC	GGGTGTGGTGGTGCGCACCTGTAATCCCAGCTACTCAGGAGGGTGAGGCAGGAGAATCACTTGAACCCGGGAGGCAGAGGTTGCAGTGAGTCGAGATCACGCCACTGCACTCCAGCCTGGGCAACAGAGTGAAACTCTGTCTCAAAAAAAAAAAAAAGAAAGAAAGGAAAAAGAAAAAAAAAAATCAGAGCACACCAAGC
chr17:57137129:G:A	ACTCTGTTGGATGTTAGATACTTCAGCAACCTTATAAATTTTCTTGAGCTTCCTTCTGGGATGCAGTTAAGTTACTTGAAAACAATTTGATCCTTTCAGGTCTCACTTTTGTTAGGTGGGTCCAGAGCAGTGTTCAGTCTAGGGCTAATTTCTGCTATCGAGACAAAAACTTCCTTAGTGTTATACCCAATCAGTGACCC	ACTCTGTTGGATGTTAGATACTTCAGCAACCTTATAAATTTTCTTGAGCTTCCTTCTGGGATGCAGTTAAGTTACTTGAAAACAATTTGATCCTTTCAGATCTCACTTTTGTTAGGTGGGTCCAGAGCAGTGTTCAGTCTAGGGCTAATTTCTGCTATCGAGACAAAAACTTCCTTAGTGTTATACCCAATCAGTGACCC
chr17:57180234:A:C	CAATTGTGAGCTGTGTGACTAGAAAAAAATTATTTAAGTGTTACGGATAATACTCTTGACAAAGGCATATGTATCTTCCTTAGGCAAGAATAAGGAAACAGAAATTTTTTTTTTTTTTGAGACGAAGTCTCGCTCTGTCGCCAGGCTGGAGTGCAGTGGCACCATCTCTGCTCACTGCAACCTCTGCCTCCCGGGTTCAA	CAATTGTGAGCTGTGTGACTAGAAAAAAATTATTTAAGTGTTACGGATAATACTCTTGACAAAGGCATATGTATCTTCCTTAGGCAAGAATAAGGAAACCGAAATTTTTTTTTTTTTTGAGACGAAGTCTCGCTCTGTCGCCAGGCTGGAGTGCAGTGGCACCATCTCTGCTCACTGCAACCTCTGCCTCCCGGGTTCAA
chr17:57658158:G:A	GAAGATTGCTGGAGCCGGGCAGGTAGAGGCTGCAGTGAGCCATGATTGCACCACTGCGGTCCAGCCTGGGCAACAGAGTGAGACCCTGTTTCAAAAGAAGGGGGCTGGGCGTGGTGGCTCACGTCTGTAATCCTAGCACTTTGGGAGGCCAAAGTGGGCGGATCCCTTGAGGCCAGGAGTTTGAGACCCGCCTGGCCATC	GAAGATTGCTGGAGCCGGGCAGGTAGAGGCTGCAGTGAGCCATGATTGCACCACTGCGGTCCAGCCTGGGCAACAGAGTGAGACCCTGTTTCAAAAGAAAGGGGCTGGGCGTGGTGGCTCACGTCTGTAATCCTAGCACTTTGGGAGGCCAAAGTGGGCGGATCCCTTGAGGCCAGGAGTTTGAGACCCGCCTGGCCATC
chr17:57893149:G:A	TAAAAAAAATACAAAAAAATTAGCTGGGCATGGTGGCGGGCGCCTGTAGTCCCAGCTACTCAGGAGGCTGAGGCAGGAGAATGACGTGAACCAGGAGGCGGAGGTTGCAGTGAGCCCAGATTGAGCCACTGCATTCCAGCCTGGGCAACAGAGCGAGACTCCGTCTCAAAAAAAAAAAAAAAAAAAAAGATTCTTCTTTC	TAAAAAAAATACAAAAAAATTAGCTGGGCATGGTGGCGGGCGCCTGTAGTCCCAGCTACTCAGGAGGCTGAGGCAGGAGAATGACGTGAACCAGGAGGCAGAGGTTGCAGTGAGCCCAGATTGAGCCACTGCATTCCAGCCTGGGCAACAGAGCGAGACTCCGTCTCAAAAAAAAAAAAAAAAAAAAAGATTCTTCTTTC
chr17:58176790:G:A	AGGAAAGCTATTTCAGAATCTACTAATTTAAAGCAAGCAGCTGTATACAGACAGCAAAAGAAGCAACATTTTGTTACAGCTTAGCACAAGGCATCCAACGCAAACAGACATGAGACAATGCATATTTATGTAGCATTAAAACCAGATGAATAATATATTATGGGGCAGGAGGAGGAAAGGAGGGGAAAAATAGAAATGAA	AGGAAAGCTATTTCAGAATCTACTAATTTAAAGCAAGCAGCTGTATACAGACAGCAAAAGAAGCAACATTTTGTTACAGCTTAGCACAAGGCATCCAACACAAACAGACATGAGACAATGCATATTTATGTAGCATTAAAACCAGATGAATAATATATTATGGGGCAGGAGGAGGAAAGGAGGGGAAAAATAGAAATGAA
chr17:58239291:T:C	GTTCTTTGGTTCCCACACAGACTGCAGGGGATCTAAGCTGCCCCCCAAAGGATCAGGGCTCTGAGGTCAGAATGGCCCCTCCCAGCTCCCCAATGGCACTGCATCCCCACCCCCATCCCTGCCCTCCAGGCAACCTTAGTGAATAATGTGGCAGCAGGACCAGGAAGTCCTGGCCTTTCCAACCTAAGGCAGAAGGTGTT	GTTCTTTGGTTCCCACACAGACTGCAGGGGATCTAAGCTGCCCCCCAAAGGATCAGGGCTCTGAGGTCAGAATGGCCCCTCCCAGCTCCCCAATGGCACCGCATCCCCACCCCCATCCCTGCCCTCCAGGCAACCTTAGTGAATAATGTGGCAGCAGGACCAGGAAGTCCTGGCCTTTCCAACCTAAGGCAGAAGGTGTT
chr17:59862082:G:A	GGTTTGGGACCATGGGGGTAGATACCTCATGAATAGATTAACGCCCTCCCTAAGTAGAGAGGGGGTGAGTTAGTGCTCTGTTAGTTCCCACGAGAGCTGGTTGTTAGAAAGAGCCTGACACCTCCCTCCCTTCTCTCTCTCGCTTCTTCTCTTGCCATATGATCTGTACAAACCAGCTCCCCTTCACCTTTTGCCATCAG	GGTTTGGGACCATGGGGGTAGATACCTCATGAATAGATTAACGCCCTCCCTAAGTAGAGAGGGGGTGAGTTAGTGCTCTGTTAGTTCCCACGAGAGCTGATTGTTAGAAAGAGCCTGACACCTCCCTCCCTTCTCTCTCTCGCTTCTTCTCTTGCCATATGATCTGTACAAACCAGCTCCCCTTCACCTTTTGCCATCAG
chr17:59863289:T:TG	ACTAAAAACAGAAGGGCTAAATGAAATCCTACATATTCAATTATTAGAGTACTCCGAGCTCAATTCCAGTTAGCTTACCTACACATTGGCAGCTGGGTTGGGGGGGGTAGAAAAATAGAAAACTAAGCAATGGAAAAATAAATAAAAAGTTAATTATGGTTCCTTAGGAAACATACATAAAGCTGTATAAAAATATAAT	ACTAAAAACAGAAGGGCTAAATGAAATCCTACATATTCAATTATTAGAGTACTCCGAGCTCAATTCCAGTTAGCTTACCTACACATTGGCAGCTGGGTTGGGGGGGGGTAGAAAAATAGAAAACTAAGCAATGGAAAAATAAATAAAAAGTTAATTATGGTTCCTTAGGAAACATACATAAAGCTGTATAAAAATATAAT
chr17:59877950:A:G	GCAGATCCAGGTCAGACTATTGAGCATCTTGAGTGTAAGCTTAAGAAATATGAACTTTATCTCATGAGCAAAGGAAGCAATAGATTTTTAGGCAGATAAAAGGATGTAATAAAAGCAATATTTGGAAAACTGACCTGGCATTGATATGCACAGTGTCTCAGAAGGAAGAGATCTAGTTAAGAGATAACCAAATAAGAGGT	GCAGATCCAGGTCAGACTATTGAGCATCTTGAGTGTAAGCTTAAGAAATATGAACTTTATCTCATGAGCAAAGGAAGCAATAGATTTTTAGGCAGATAAGAGGATGTAATAAAAGCAATATTTGGAAAACTGACCTGGCATTGATATGCACAGTGTCTCAGAAGGAAGAGATCTAGTTAAGAGATAACCAAATAAGAGGT
chr17:61024746:A:T	CTACTGACACCTTGATTTTTAGCCCAGTGAGACTCATACTAGATTCTGACCTACAGAATTATAAGACAATACATTTGTGTAGTTTTAAGCCACTAAGTTAGTGTTAATTTTTTATAGTAGCAGTAGAAAACTAATACAACACAGACTTCTATAATTTTCTTTTTTACAAAATACTGTATCTTGAAAATTGTTTTATATAA	CTACTGACACCTTGATTTTTAGCCCAGTGAGACTCATACTAGATTCTGACCTACAGAATTATAAGACAATACATTTGTGTAGTTTTAAGCCACTAAGTTTGTGTTAATTTTTTATAGTAGCAGTAGAAAACTAATACAACACAGACTTCTATAATTTTCTTTTTTACAAAATACTGTATCTTGAAAATTGTTTTATATAA
chr17:61076428:A:G	GAAGAAAGCAGGGATTCCTATTCTAATTTCAGACAAAGCAGACTGATATAGTTTGGATATTTGCCCCTGCCCAAATTTCATGTTAAATGGTAATCCCCAATGCTGGAAGTGCGGCAGGGCCTTGTGGGAGGTATTTGGGTCATGGGAGCAGATCCCTCATGTCTTGGTGCTACCTTTACAGTAGTGAGTCAGCTCTTGAG	GAAGAAAGCAGGGATTCCTATTCTAATTTCAGACAAAGCAGACTGATATAGTTTGGATATTTGCCCCTGCCCAAATTTCATGTTAAATGGTAATCCCCAGTGCTGGAAGTGCGGCAGGGCCTTGTGGGAGGTATTTGGGTCATGGGAGCAGATCCCTCATGTCTTGGTGCTACCTTTACAGTAGTGAGTCAGCTCTTGAG
chr17:61141953:A:G	ACAGTCATTTCACTAGGAGACTCTCAGAATTACTTTTAAAGTATCTCTTAATCTCTTAAGCTTGATCTAATATTGATACATAAATGCCTGTCCTATTCAATGATAAACTCCTTATAGAGCCTTTTTACAATTTTCCTTTTATATATTTCCATCTTTTTAAATATATTCCTTTTCAAATGGTTGGAATACAAAAATTATTG	ACAGTCATTTCACTAGGAGACTCTCAGAATTACTTTTAAAGTATCTCTTAATCTCTTAAGCTTGATCTAATATTGATACATAAATGCCTGTCCTATTCAGTGATAAACTCCTTATAGAGCCTTTTTACAATTTTCCTTTTATATATTTCCATCTTTTTAAATATATTCCTTTTCAAATGGTTGGAATACAAAAATTATTG
chr17:61241107:C:T	ATATTTAATATTTGTTGACGACTATAGTAGTAGGCATTGGTCTGAACACAAGGGATGCAGTGATGAAAATGCTGAATAGAATCCTGTATTCATAGACCTCGTAGTTTAGCGTAGCTCATTTAGCACAAACCAAATCTCAGTTCCCTGGATCCTAGTTTAGGAAATCCTATTCTAAGGATATCTGTCTTAAATCAGTAAAT	ATATTTAATATTTGTTGACGACTATAGTAGTAGGCATTGGTCTGAACACAAGGGATGCAGTGATGAAAATGCTGAATAGAATCCTGTATTCATAGACCTTGTAGTTTAGCGTAGCTCATTTAGCACAAACCAAATCTCAGTTCCCTGGATCCTAGTTTAGGAAATCCTATTCTAAGGATATCTGTCTTAAATCAGTAAAT
chr17:61241793:C:T	TTTTTCTAAACCCAGACCTCATGAAAGTGGCATGAAGTATATTACATATTTTTAGTCAATATACTTTTATATAAAAGCCAAAACACATCACAGTAAATACAAAGGAAACTGAAGCTATAACTGCAGTAATTATAAGTTTTAAATGAAGCAGTGAATGTATTAGTCAGGGTTCTCTGGAGAAACAGAACCAATAGGTTATA	TTTTTCTAAACCCAGACCTCATGAAAGTGGCATGAAGTATATTACATATTTTTAGTCAATATACTTTTATATAAAAGCCAAAACACATCACAGTAAATATAAAGGAAACTGAAGCTATAACTGCAGTAATTATAAGTTTTAAATGAAGCAGTGAATGTATTAGTCAGGGTTCTCTGGAGAAACAGAACCAATAGGTTATA
chr17:61242897:G:A	ACAGAAAAGTTCCATAGTGCTACTGATACTCTAGCCTTTTCATTTTAAAAGCTCCCTGCTGCCCTTCTTATAACGGTCTGTAGGTCTTTCCCATTACCCGGTCTGTACTGCTACACTGCAGTGGATTACTTCTTCCTAGAATGGTGCTTTTCTTTTAAGCCTAGGTAATTACATCATATTATTTATTGTGCAACTTCTAG	ACAGAAAAGTTCCATAGTGCTACTGATACTCTAGCCTTTTCATTTTAAAAGCTCCCTGCTGCCCTTCTTATAACGGTCTGTAGGTCTTTCCCATTACCCAGTCTGTACTGCTACACTGCAGTGGATTACTTCTTCCTAGAATGGTGCTTTTCTTTTAAGCCTAGGTAATTACATCATATTATTTATTGTGCAACTTCTAG
chr17:61244803:A:G	ATTGTATGTTCTACAAGTATAAAATTTCAGAAAATGTGGTTGGGTTGGTGGCATTTACATGACAATCTGTTCATTAATGGGTACACTACAGTGAATGTTATTTTCTTTTGTTTTCTAACTTAGTTTATTTCATTTTTAAACTGGCTTAATTTTTGCTTATCTTTAGTTCAGTGGTTCTTAATTTTTATGGTCACATGCCC	ATTGTATGTTCTACAAGTATAAAATTTCAGAAAATGTGGTTGGGTTGGTGGCATTTACATGACAATCTGTTCATTAATGGGTACACTACAGTGAATGTTGTTTTCTTTTGTTTTCTAACTTAGTTTATTTCATTTTTAAACTGGCTTAATTTTTGCTTATCTTTAGTTCAGTGGTTCTTAATTTTTATGGTCACATGCCC
chr17:61411538:C:G	TCCAAGGTATGCCTTTATACGTACTTGTATTTCTTAGCTCTGTTCAGTGAGAACCCAAAAACAATGACACATCAATACAATAATCACAACTGGTGTCCACATCTTTTTTCTTAATATCATTCTCCAATAAAAAGAACAGAGGCTTTTTAGAGAAGTAGATGATCCCAGAGGCAGGGAAAATACAAAATAAGTCTAGAACA	TCCAAGGTATGCCTTTATACGTACTTGTATTTCTTAGCTCTGTTCAGTGAGAACCCAAAAACAATGACACATCAATACAATAATCACAACTGGTGTCCAGATCTTTTTTCTTAATATCATTCTCCAATAAAAAGAACAGAGGCTTTTTAGAGAAGTAGATGATCCCAGAGGCAGGGAAAATACAAAATAAGTCTAGAACA
chr17:61414403:G:A	ATCTCTTACCAAGCGCGCTGGTACTAATGAGAAACTGAAGGGAAAAAAATCTACATTTTCAGGCTTGTTTTCTATTTTTATACAGAGGGAAAGTTATACGTAATATTAATAGAAAATTTGGAGGAAGTAACAGATGTTTTTGACAGATTGTATGTGCATATACCTACTACGTAACTACTTTAAAAGTCTAGTAAATAATC	ATCTCTTACCAAGCGCGCTGGTACTAATGAGAAACTGAAGGGAAAAAAATCTACATTTTCAGGCTTGTTTTCTATTTTTATACAGAGGGAAAGTTATACATAATATTAATAGAAAATTTGGAGGAAGTAACAGATGTTTTTGACAGATTGTATGTGCATATACCTACTACGTAACTACTTTAAAAGTCTAGTAAATAATC
chr17:61446962:C:T	TTCTCATGGAGTGTGCTTTGACAATCTTGTGGAAAGGAATAATAATTTCAGCTTTTTTTTTTTTTTTTTTGAGACGGGGTCTCACTCTGTTGCCCATGCCAGAGTGCAGTGGCATGATCTCAGCTCATGGCAGCCCCTGCCTCCCAGGTTCAAGTGGTTCTCCTGCCTCAGCTTCCTGAGTAGCTGGGATTATAGGCATG	TTCTCATGGAGTGTGCTTTGACAATCTTGTGGAAAGGAATAATAATTTCAGCTTTTTTTTTTTTTTTTTTGAGACGGGGTCTCACTCTGTTGCCCATGCTAGAGTGCAGTGGCATGATCTCAGCTCATGGCAGCCCCTGCCTCCCAGGTTCAAGTGGTTCTCCTGCCTCAGCTTCCTGAGTAGCTGGGATTATAGGCATG
chr17:61488308:G:T	AAGACTCCATCTCAAAAAAAAAAAAAAAAAAAAAAAAAAAAAGAAGCAGAAGAAAATGCTCATTGAGAATTTATTACATGCAAATAGTATACATAAAAAGAAATAATGGAATAAGTTGACTTATGTTAAGCATACTTAAGATGAGGTAGCAGTGAACTGTGAGAAGCTTCTTAGAGGCAGGAGGATGGAGATAGTTCCTA	AAGACTCCATCTCAAAAAAAAAAAAAAAAAAAAAAAAAAAAAGAAGCAGAAGAAAATGCTCATTGAGAATTTATTACATGCAAATAGTATACATAAAAATAAATAATGGAATAAGTTGACTTATGTTAAGCATACTTAAGATGAGGTAGCAGTGAACTGTGAGAAGCTTCTTAGAGGCAGGAGGATGGAGATAGTTCCTA
chr17:61510278:C:T	GAAATCTGAGCATTAGAGGAGACTGGCCCCTTTCTCTAAGACGGCCTCAGGTAGGAAAAGGGCAGCCATTACAAGAAGAAGAGTCGTCAGGTTTGGAAACTGTATATTAAGCCCTTCACTGAAGTACACAGTGTCTGTGTGTGTCTCAAGCTAAGCCATGCTCCTCAAACACCCAAAAAGAAAGGAAAACAGGGAGAGAA	GAAATCTGAGCATTAGAGGAGACTGGCCCCTTTCTCTAAGACGGCCTCAGGTAGGAAAAGGGCAGCCATTACAAGAAGAAGAGTCGTCAGGTTTGGAAATTGTATATTAAGCCCTTCACTGAAGTACACAGTGTCTGTGTGTGTCTCAAGCTAAGCCATGCTCCTCAAACACCCAAAAAGAAAGGAAAACAGGGAGAGAA
chr17:61515258:G:A	ACAGCCCCCTCCAGATGCGCACAGCCACCCCGCTAGATGGGCACAGCCCCCCCGAGATGCACACAGCACCCCCAGATGCGAGCAGCCCCCCTGAGATGCGCATGTCCCCCCCACGGATGCGCACAGCCCCTAGAGACTGCGCCTGAGATGCGGCGCGGCTCCTCCCACGGCGGCCCCGCCACCCTCCCCCGAGGCTCCCG	ACAGCCCCCTCCAGATGCGCACAGCCACCCCGCTAGATGGGCACAGCCCCCCCGAGATGCACACAGCACCCCCAGATGCGAGCAGCCCCCCTGAGATGCACATGTCCCCCCCACGGATGCGCACAGCCCCTAGAGACTGCGCCTGAGATGCGGCGCGGCTCCTCCCACGGCGGCCCCGCCACCCTCCCCCGAGGCTCCCG
chr17:61518766:G:C	CATCTCTAATGTCACCCTTAAATGACACTGTGTGGATAACAGGAGCATTGCCCCAATTTGACAGGCCAGGAAATGGAGGCTCAAAGAGGACAAGCGACAGGCCCCCAAATTCCCATCAGCAAATAGCAGCTCAACTCAACCCGCAGCCACCTGCACTTGGCCAGGTGCTAGGGCCACACAGAGGGGGCCTGGTCCCTGCC	CATCTCTAATGTCACCCTTAAATGACACTGTGTGGATAACAGGAGCATTGCCCCAATTTGACAGGCCAGGAAATGGAGGCTCAAAGAGGACAAGCGACACGCCCCCAAATTCCCATCAGCAAATAGCAGCTCAACTCAACCCGCAGCCACCTGCACTTGGCCAGGTGCTAGGGCCACACAGAGGGGGCCTGGTCCCTGCC
chr17:61539056:C:T	TAAGATGGGATTGCTGAGTGAGTCAAAAGAAATTAAGATTGAACTTGACAGTCAGCATTTAAAAGAGAGAAGTCAGATGCACATCGACAAACTGGCCATCTTTCATACGGAAAAGATCTGAGGGTTTGCACTGACTCTCAGTTTCTTTTCTCTTTTTTTGAGACGGAGTCTCGCTCTGTCGCCCAGGCTGGAGTGCAGTG	TAAGATGGGATTGCTGAGTGAGTCAAAAGAAATTAAGATTGAACTTGACAGTCAGCATTTAAAAGAGAGAAGTCAGATGCACATCGACAAACTGGCCATTTTTCATACGGAAAAGATCTGAGGGTTTGCACTGACTCTCAGTTTCTTTTCTCTTTTTTTGAGACGGAGTCTCGCTCTGTCGCCCAGGCTGGAGTGCAGTG
chr17:61696759:G:A	AAGATTTGCTGCATGTTTGGATATATGGGTGTCAGGGAGAGAGAATAATCAAGGAACACTCCTAGGTTTGTACAGAGGGTCTCTGACTTACTATGGTTCGGCTTATACCTTTTTTTTTTTTTTTTTTTTTTGAGATGGAGTTTTGCTTTTGTTGCCCAGGCTGGAGTGCAATGGCATGATCTTGGCTCACTGCAACCTCT	AAGATTTGCTGCATGTTTGGATATATGGGTGTCAGGGAGAGAGAATAATCAAGGAACACTCCTAGGTTTGTACAGAGGGTCTCTGACTTACTATGGTTCAGCTTATACCTTTTTTTTTTTTTTTTTTTTTTGAGATGGAGTTTTGCTTTTGTTGCCCAGGCTGGAGTGCAATGGCATGATCTTGGCTCACTGCAACCTCT
chr17:61704822:G:A	TCCCACTCTCAGGAAATCTTTTCAAAGTTATAAGCACACTATTACGCTACCTCAACTTGTTCACGTGTAAAGTTCACAAATACTTTTTTTTTTTTTTTGGGGTGGAGTTTTGCCCTGTCACCTAGGCTTGAGTGCAGTGGCACGATCTCAGTTCACTGCAACCTCTGCCTCCCGGGTTCAAGCAATTCTCCTACCTCAGC	TCCCACTCTCAGGAAATCTTTTCAAAGTTATAAGCACACTATTACGCTACCTCAACTTGTTCACGTGTAAAGTTCACAAATACTTTTTTTTTTTTTTTGAGGTGGAGTTTTGCCCTGTCACCTAGGCTTGAGTGCAGTGGCACGATCTCAGTTCACTGCAACCTCTGCCTCCCGGGTTCAAGCAATTCTCCTACCTCAGC
chr17:61705212:G:A	TTTGTATTTTTTGTAGAGATGGGGTTTTGCCATGTTGCCCAAGCTGGTCTCAAACTCCTGGGATCAAGTGATATGCCCGCCTTGGCTTCCCAGAATGTTGGACTTACAGGTGTGAGCCAATGCGCCCGGCCTGTCACTCTTATTTTCTTCAATCCTTTTTTTTTTTTTCTGAGACAGAGTCTCTACTCTGTCGCCCAGGC	TTTGTATTTTTTGTAGAGATGGGGTTTTGCCATGTTGCCCAAGCTGGTCTCAAACTCCTGGGATCAAGTGATATGCCCGCCTTGGCTTCCCAGAATGTTAGACTTACAGGTGTGAGCCAATGCGCCCGGCCTGTCACTCTTATTTTCTTCAATCCTTTTTTTTTTTTTCTGAGACAGAGTCTCTACTCTGTCGCCCAGGC
chr17:61778689:A:C	GGCAGGAATAGCACTGGCGGCCCACGCGCTTGTCAGGGAACAGAACAGCTCTCGCCCGACGCCTGGCAGGGGAGCAGGGAGGCTGCAGCTTCCCCAGCGACCAGCTGTTTCCCAGGCTGGCGGACTCCACGGACCGGCTCCGCGTCTCCTCTCCAGCCTTCTGTTCTCTCTAGAGGAAGATCTGCGTTTTGTCTGCACTG	GGCAGGAATAGCACTGGCGGCCCACGCGCTTGTCAGGGAACAGAACAGCTCTCGCCCGACGCCTGGCAGGGGAGCAGGGAGGCTGCAGCTTCCCCAGCGCCCAGCTGTTTCCCAGGCTGGCGGACTCCACGGACCGGCTCCGCGTCTCCTCTCCAGCCTTCTGTTCTCTCTAGAGGAAGATCTGCGTTTTGTCTGCACTG
chr17:61782920:C:T	TTTACTGAGATCTCCTAGATTCCTCACATAGACTTCCATACCCACCTAACTGAGCTACTGGATCTAATCCATCTGCCGGGGTGGTCTTTGTAAATGAGCCATCTTATGCTGTCACTCCTGTGCTTAGAATCCTCAGCACTGCTCCACAGGCTTTAGGACAGGAACCAGTGCTCTAAAGTGGCATCAAAGCCCTTCACAAT	TTTACTGAGATCTCCTAGATTCCTCACATAGACTTCCATACCCACCTAACTGAGCTACTGGATCTAATCCATCTGCCGGGGTGGTCTTTGTAAATGAGCTATCTTATGCTGTCACTCCTGTGCTTAGAATCCTCAGCACTGCTCCACAGGCTTTAGGACAGGAACCAGTGCTCTAAAGTGGCATCAAAGCCCTTCACAAT
chr17:61806264:T:A	TCGTTTGAACCCAGGAGATGGAGATTGCAGTGAGCCAAGATCACGCCATTGCATTCCAGCCTGGGTGACAGAGTGAGACTGTCTCAAAAAAAAAAAAAATTTTAATTAATTAATTTCTGTAGAAAGAGAAATTTGTCATTATATGGTTTTAAATTAATTCCTAAATTTCTCTTGACTTAATCCCCCACTAACCTTTTCCC	TCGTTTGAACCCAGGAGATGGAGATTGCAGTGAGCCAAGATCACGCCATTGCATTCCAGCCTGGGTGACAGAGTGAGACTGTCTCAAAAAAAAAAAAAAATTTAATTAATTAATTTCTGTAGAAAGAGAAATTTGTCATTATATGGTTTTAAATTAATTCCTAAATTTCTCTTGACTTAATCCCCCACTAACCTTTTCCC
chr17:61862896:AG:A	AGGCTCTGTCTCAAAAAACAAAAAACAAAAAAATTTTTTTTGGGCCAGGTGCAGTGGCTCATGCCTGTAATCCCAGCACTTAGGGAGGCAGATGTGAGAGGGGGGGGTCTCTTGAGGCTAGAAGTTTGAGACCAGCCTGGACAACATCACAAGACCCTGTTCCTTAAAAAAAAAAAAAAAAGAAAGAAAAGGTTTTTGGA	AGGCTCTGTCTCAAAAAACAAAAAACAAAAAAATTTTTTTTGGGCCAGGTGCAGTGGCTCATGCCTGTAATCCCAGCACTTAGGGAGGCAGATGTGAGAGGGGGGGTCTCTTGAGGCTAGAAGTTTGAGACCAGCCTGGACAACATCACAAGACCCTGTTCCTTAAAAAAAAAAAAAAAAGAAAGAAAAGGTTTTTGGA
chr17:61874881:AT:A	CAAGGATTCTGATTTAGTAGATGTAGAACAGAATTTTCAGCCTTGAGACTACTGTCATTTGGCGCTGGATAATTATTTGTTGTGGGGCTTTCCTGTGTATTGTAGAATGTTTAGTAGCCATCCTCCGCCTCTAGAAACCAGTACTATCAGCTGTACCACCCCCAAAATTAAAAATGTCTCCAGACATTGCCAGATGTTGC	CAAGGATTCTGATTTAGTAGATGTAGAACAGAATTTTCAGCCTTGAGACTACTGTCATTTGGCGCTGGATAATTATTTGTTGTGGGGCTTTCCTGTGTATGTAGAATGTTTAGTAGCCATCCTCCGCCTCTAGAAACCAGTACTATCAGCTGTACCACCCCCAAAATTAAAAATGTCTCCAGACATTGCCAGATGTTGC
chr17:61898135:C:A	GGCTGACTCAAGCGATTCAAGGAGAATCAGGCTGCAGTGAGCCAAGATCGTGCCATTGCACTCCAGCCTGGGCAACAGAGCGAGACTCCATCTCAAAAACAAAAAATTACCCATTTACCCACCAGACCCTGGGTCACTCTTGATGAGTTTATGGCCCCTTTACCGGTTGAAGGAGTTATCTATGAGGTCTCTCTTGGCCT	GGCTGACTCAAGCGATTCAAGGAGAATCAGGCTGCAGTGAGCCAAGATCGTGCCATTGCACTCCAGCCTGGGCAACAGAGCGAGACTCCATCTCAAAAAAAAAAAATTACCCATTTACCCACCAGACCCTGGGTCACTCTTGATGAGTTTATGGCCCCTTTACCGGTTGAAGGAGTTATCTATGAGGTCTCTCTTGGCCT
chr17:61926613:A:AT	CCCTCCCGTCGTTGTAGCTTCCTGCTCGCCCCTCTCATCTCAGCCAACCCTGCTGAGCTTTCGCGTGGGCGTCACGAGTTTCTAGGCAGATCAGGAAAACCGCTCTCCGGCCGCACCCTCGCGCGCCCCCGCCTGGCGGTGTAGAACAAACGGTCTGAGCGCTTGGCGGGCGACTGAGAGCGGAGCGGGCGAGGCCGAG	CCCTCCCGTCGTTGTAGCTTCCTGCTCGCCCCTCTCATCTCAGCCAACCCTGCTGAGCTTTCGCGTGGGCGTCACGAGTTTCTAGGCAGATCAGGAAAATCCGCTCTCCGGCCGCACCCTCGCGCGCCCCCGCCTGGCGGTGTAGAACAAACGGTCTGAGCGCTTGGCGGGCGACTGAGAGCGGAGCGGGCGAGGCCGAG
chr17:61936155:G:A	AGTAGCACAATCTTGGCTCACTGCAACCTCTGCCTCCCGGGTTCAAGCAATTCTCTGCCTCAGCCTCCCGAGCAGCTGGGATTACAGGCACCTGCCACCGCACCTGGCTAATTTTTGTATTTTTAGTAGAGACTGGGTTTCACCATCTTGGCCTGGCTGGTCTGGAACTCCTGACCTCAAGTGATCCGCTTGCCTTGGCC	AGTAGCACAATCTTGGCTCACTGCAACCTCTGCCTCCCGGGTTCAAGCAATTCTCTGCCTCAGCCTCCCGAGCAGCTGGGATTACAGGCACCTGCCACCACACCTGGCTAATTTTTGTATTTTTAGTAGAGACTGGGTTTCACCATCTTGGCCTGGCTGGTCTGGAACTCCTGACCTCAAGTGATCCGCTTGCCTTGGCC
chr17:61940720:T:C	CCTGCCTCAGCCTCCCTGGCAGCTGGGATTACAGGTGCACACCACCATGCCTGTCTAATTTTTGTACTTTTCGTAGAGATGGGGTTTCACCATGTTGGCTGGGCTGGTCTCAAACTCCTGACCTCAAGTGATCCGGCCACCTTGGCCTCCCAAAGTGCTGGGATTACAGGTGTGAGCCACCGCGCCCAGCCACCTTTCTC	CCTGCCTCAGCCTCCCTGGCAGCTGGGATTACAGGTGCACACCACCATGCCTGTCTAATTTTTGTACTTTTCGTAGAGATGGGGTTTCACCATGTTGGCCGGGCTGGTCTCAAACTCCTGACCTCAAGTGATCCGGCCACCTTGGCCTCCCAAAGTGCTGGGATTACAGGTGTGAGCCACCGCGCCCAGCCACCTTTCTC
chr17:61940721:G:A	CTGCCTCAGCCTCCCTGGCAGCTGGGATTACAGGTGCACACCACCATGCCTGTCTAATTTTTGTACTTTTCGTAGAGATGGGGTTTCACCATGTTGGCTGGGCTGGTCTCAAACTCCTGACCTCAAGTGATCCGGCCACCTTGGCCTCCCAAAGTGCTGGGATTACAGGTGTGAGCCACCGCGCCCAGCCACCTTTCTCT	CTGCCTCAGCCTCCCTGGCAGCTGGGATTACAGGTGCACACCACCATGCCTGTCTAATTTTTGTACTTTTCGTAGAGATGGGGTTTCACCATGTTGGCTAGGCTGGTCTCAAACTCCTGACCTCAAGTGATCCGGCCACCTTGGCCTCCCAAAGTGCTGGGATTACAGGTGTGAGCCACCGCGCCCAGCCACCTTTCTCT
chr17:61947334:T:C	ATTCTCAACCAGCAGTGGTTGAGTGGATTCTCCTACACCCGAGGGGAGCTGGGTGGACAGTCTCTGGCATGTGGCTCCCCCTGCAGTTCAGTTATATGTTATGACCACCCCACTTTAGAACCCTCTTAGCCACCCAAGTAGGCGCTGGACATTGTCATTCCACTGTCACGTGCATTCAACAAATACTTATTAAGATGGCT	ATTCTCAACCAGCAGTGGTTGAGTGGATTCTCCTACACCCGAGGGGAGCTGGGTGGACAGTCTCTGGCATGTGGCTCCCCCTGCAGTTCAGTTATATGTCATGACCACCCCACTTTAGAACCCTCTTAGCCACCCAAGTAGGCGCTGGACATTGTCATTCCACTGTCACGTGCATTCAACAAATACTTATTAAGATGGCT
chr17:61947337:G:C	CTCAACCAGCAGTGGTTGAGTGGATTCTCCTACACCCGAGGGGAGCTGGGTGGACAGTCTCTGGCATGTGGCTCCCCCTGCAGTTCAGTTATATGTTATGACCACCCCACTTTAGAACCCTCTTAGCCACCCAAGTAGGCGCTGGACATTGTCATTCCACTGTCACGTGCATTCAACAAATACTTATTAAGATGGCTCAC	CTCAACCAGCAGTGGTTGAGTGGATTCTCCTACACCCGAGGGGAGCTGGGTGGACAGTCTCTGGCATGTGGCTCCCCCTGCAGTTCAGTTATATGTTATCACCACCCCACTTTAGAACCCTCTTAGCCACCCAAGTAGGCGCTGGACATTGTCATTCCACTGTCACGTGCATTCAACAAATACTTATTAAGATGGCTCAC
chr17:61952633:C:T	AATCCCAGTTACTCCGGAGGGTGAGGAGGTAGAATCGCTTGAACCCAGGACGCAGAGGTTGCCGTGAGCCAAGATTGGGCCATGGCACTCCAGCCTGGGCGCCAGAGTGAGACTCCATTTCAACAACCACAACAACGACGACAACAACAACAACAACAACAAAAGTCCTTTCTCCAGAGCAGGTGGTGTGGTGCTACTCA	AATCCCAGTTACTCCGGAGGGTGAGGAGGTAGAATCGCTTGAACCCAGGACGCAGAGGTTGCCGTGAGCCAAGATTGGGCCATGGCACTCCAGCCTGGGTGCCAGAGTGAGACTCCATTTCAACAACCACAACAACGACGACAACAACAACAACAACAACAAAAGTCCTTTCTCCAGAGCAGGTGGTGTGGTGCTACTCA
chr17:61986736:A:G	TCATTTCTTCCCGCTCCTGGGGGGCTAGGTTTGGTGTTGCTGGTGATGGTGGGGGAGGAAGAAATGCCTTCAAGTCATCTCTGGGATGACCAATGAGCTATGACCAGCAAGCTGGGACCACTGAGCTGGTGGAATGGCCTTAGTGAGTAATAGACAGCAGTGATATGTCAGCCTTTTTCTGGCCCAGGAACAGCCAAACC	TCATTTCTTCCCGCTCCTGGGGGGCTAGGTTTGGTGTTGCTGGTGATGGTGGGGGAGGAAGAAATGCCTTCAAGTCATCTCTGGGATGACCAATGAGCTGTGACCAGCAAGCTGGGACCACTGAGCTGGTGGAATGGCCTTAGTGAGTAATAGACAGCAGTGATATGTCAGCCTTTTTCTGGCCCAGGAACAGCCAAACC
chr17:62119555:C:T	TTGGGTTACTGCCAAAGCCCACAGGTAAAGCACCTTGCAGCCGTATGGGGAGCTCTGTCTCAGGCCACCTGGCATGCGGCATGGGAGCAGCAGGAAATGCGGTCTGGCCACGTTTCTGAACAACGCACAGCCTTGCTTAGAAGACGCCAAGGACACCGACCAAGGGCCAAGGTTCCAAGGCCTAAGTGAGGTAATCGATG	TTGGGTTACTGCCAAAGCCCACAGGTAAAGCACCTTGCAGCCGTATGGGGAGCTCTGTCTCAGGCCACCTGGCATGCGGCATGGGAGCAGCAGGAAATGTGGTCTGGCCACGTTTCTGAACAACGCACAGCCTTGCTTAGAAGACGCCAAGGACACCGACCAAGGGCCAAGGTTCCAAGGCCTAAGTGAGGTAATCGATG
chr17:62464621:G:A	CGACCTCCCGAGTAGCTGGGATTACAGGTGCCCGCTACCACGCCCAGCTAATTTTTGTATTTTTAGTAGAGATGGGGTTTCACTATGGTGGCCAGGCTGGTCTTGAACTCCTGACCTCAGATGATCTGCCTGCCTCGGCCTCCCAAAGTGCTGGAACTACAAGCCTGAGCCACCGTGCCCGGCCCTGAATCGCTTTAGTA	CGACCTCCCGAGTAGCTGGGATTACAGGTGCCCGCTACCACGCCCAGCTAATTTTTGTATTTTTAGTAGAGATGGGGTTTCACTATGGTGGCCAGGCTGATCTTGAACTCCTGACCTCAGATGATCTGCCTGCCTCGGCCTCCCAAAGTGCTGGAACTACAAGCCTGAGCCACCGTGCCCGGCCCTGAATCGCTTTAGTA
chr17:62926647:G:T	CCGACACCCTTAAAGGGTCTGTGCTGAGGAGGATTAGTATAAGAGGAAGGAATGCCTCTTTGCAGTTGAGACAAGAGGAAGGCATCTGTCTCCTGCCCGGCCCTGGGCAATGGAATGTCTCGGTAAAAAACCCAATTGTCTGTTCCATCTACTGAGATAGGGAAAAACCGCCTTAAGGCTGGAGGTGGGACATGCGGGCA	CCGACACCCTTAAAGGGTCTGTGCTGAGGAGGATTAGTATAAGAGGAAGGAATGCCTCTTTGCAGTTGAGACAAGAGGAAGGCATCTGTCTCCTGCCCGTCCCTGGGCAATGGAATGTCTCGGTAAAAAACCCAATTGTCTGTTCCATCTACTGAGATAGGGAAAAACCGCCTTAAGGCTGGAGGTGGGACATGCGGGCA
chr17:62973009:C:T	TCTTTTGAACCCAGTGCCCATATCCACCCTCACCTGAACCCATTCTTGAATAAAATGCATTCCTACCATGACTGTTCTCAAAGTTTGAAGTTGAGCATACCGATGCGCCACTCCTGCTTCAATGCTTGAGAAGTCGTAGGCTTTCTTCTATGTGCCTTTTGACTGGGCGCCTATCTCCCGACAGCCTGAGGTGGTGTAGC	TCTTTTGAACCCAGTGCCCATATCCACCCTCACCTGAACCCATTCTTGAATAAAATGCATTCCTACCATGACTGTTCTCAAAGTTTGAAGTTGAGCATATCGATGCGCCACTCCTGCTTCAATGCTTGAGAAGTCGTAGGCTTTCTTCTATGTGCCTTTTGACTGGGCGCCTATCTCCCGACAGCCTGAGGTGGTGTAGC
chr17:62973078:G:A	GACTGTTCTCAAAGTTTGAAGTTGAGCATACCGATGCGCCACTCCTGCTTCAATGCTTGAGAAGTCGTAGGCTTTCTTCTATGTGCCTTTTGACTGGGCGCCTATCTCCCGACAGCCTGAGGTGGTGTAGCATAGGGGCGAAGGTGGTCTGTGCTTGAATCCCAAAACCCTCACTAGCGTGGGACCTGTGCCAGTTACTT	GACTGTTCTCAAAGTTTGAAGTTGAGCATACCGATGCGCCACTCCTGCTTCAATGCTTGAGAAGTCGTAGGCTTTCTTCTATGTGCCTTTTGACTGGGCACCTATCTCCCGACAGCCTGAGGTGGTGTAGCATAGGGGCGAAGGTGGTCTGTGCTTGAATCCCAAAACCCTCACTAGCGTGGGACCTGTGCCAGTTACTT
chr17:62992682:C:T	TAGAACTGTGAGAGAGTAGATTTCTGTTGTGTTAAGCTACCAAGGATTGTGGTAATGCCAGCAGTCACTGGAAGTGCATACACTGGCCATCCCACAAATCCCAGGCTCTGAACTCACAGCCAGGTCCCTACCCGGGCTCCTGGTTAAGTGCTTTGCATGTGTTGCCTCTTACTCCTCCAATAAGCTGGTGGGGAGGACCT	TAGAACTGTGAGAGAGTAGATTTCTGTTGTGTTAAGCTACCAAGGATTGTGGTAATGCCAGCAGTCACTGGAAGTGCATACACTGGCCATCCCACAAATTCCAGGCTCTGAACTCACAGCCAGGTCCCTACCCGGGCTCCTGGTTAAGTGCTTTGCATGTGTTGCCTCTTACTCCTCCAATAAGCTGGTGGGGAGGACCT
chr17:63002788:C:A	CTTCAGCCTCCTGAGTTGCTGGGACTACAGGCACGTGCCACCACACCCGGCTAGTTTTTGTATTTTTAGTAGAGATAGGGTTTCACTGTGTTAGCCAGGCTGGTCTCGAATTCCTGACATCAGGTGATCCGCCAGCCTAGGCCTCCCAAAGTGCTGGGATTACAGGTGTGAGCCACCACTCCAGGCCTTTATTTTTATTT	CTTCAGCCTCCTGAGTTGCTGGGACTACAGGCACGTGCCACCACACCCGGCTAGTTTTTGTATTTTTAGTAGAGATAGGGTTTCACTGTGTTAGCCAGGATGGTCTCGAATTCCTGACATCAGGTGATCCGCCAGCCTAGGCCTCCCAAAGTGCTGGGATTACAGGTGTGAGCCACCACTCCAGGCCTTTATTTTTATTT
chr17:63002921:A:G	AGCCTAGGCCTCCCAAAGTGCTGGGATTACAGGTGTGAGCCACCACTCCAGGCCTTTATTTTTATTTTAAATTTTTTTGAGATGGAGTTTCGCTTTGTCACCCAGGCTGGAGTGCAGTGGTGCGATCTTGGCTCATTGCAACCTCTGCTTCCCAGATACAAGCAATTCTCAGTACAGGCGCCCGCCACAGGTCTGGCTAA	AGCCTAGGCCTCCCAAAGTGCTGGGATTACAGGTGTGAGCCACCACTCCAGGCCTTTATTTTTATTTTAAATTTTTTTGAGATGGAGTTTCGCTTTGTCGCCCAGGCTGGAGTGCAGTGGTGCGATCTTGGCTCATTGCAACCTCTGCTTCCCAGATACAAGCAATTCTCAGTACAGGCGCCCGCCACAGGTCTGGCTAA
chr17:63003005:G:A	GAGTTTCGCTTTGTCACCCAGGCTGGAGTGCAGTGGTGCGATCTTGGCTCATTGCAACCTCTGCTTCCCAGATACAAGCAATTCTCAGTACAGGCGCCCGCCACAGGTCTGGCTAATTTTTGTATTTTTAGTAGAGACGTGGTTTTACCATGTTGGCTAGGCTGGTCTTAAACTCCTGACCTCAAGTGATCCGCCCACCT	GAGTTTCGCTTTGTCACCCAGGCTGGAGTGCAGTGGTGCGATCTTGGCTCATTGCAACCTCTGCTTCCCAGATACAAGCAATTCTCAGTACAGGCGCCCACCACAGGTCTGGCTAATTTTTGTATTTTTAGTAGAGACGTGGTTTTACCATGTTGGCTAGGCTGGTCTTAAACTCCTGACCTCAAGTGATCCGCCCACCT
chr17:64809835:T:G	GTCTCCCCAAGATTCTTTTTTTAACAAAGCTAATTCAATAAATACATTGCAAAGAGGCCTATTCTAGCCATAAGGGGAGAAAGTGGAAAATGGTTCTAGTGAAATGAAAGAGCTAGTGGTGGGCTCAGGGACTCAACAGACAGGTGGAAATGGCACAAACCAAAAGTCTAAAGGGGGCTGTAAATGGGAACGCGCAAACT	GTCTCCCCAAGATTCTTTTTTTAACAAAGCTAATTCAATAAATACATTGCAAAGAGGCCTATTCTAGCCATAAGGGGAGAAAGTGGAAAATGGTTCTAGGGAAATGAAAGAGCTAGTGGTGGGCTCAGGGACTCAACAGACAGGTGGAAATGGCACAAACCAAAAGTCTAAAGGGGGCTGTAAATGGGAACGCGCAAACT
chr17:65368155:A:G	CAGGTGGATCACCTGAGGCCAGGAGTTCGAGACCAGCCTGGCAAACATGGCGAAACCACGTCTCTATTAAAAATACAAAAATTAGCCGGGCGCAGTGGCACGTGCCTGTAGTCCCAGCTACTCAGGAGGCTGAGGCAGGAGAATCGCTTGAACCTGAGAGGCAGAGGTTGCAGTGAGCCGAGATTGCACTACTGCACTCC	CAGGTGGATCACCTGAGGCCAGGAGTTCGAGACCAGCCTGGCAAACATGGCGAAACCACGTCTCTATTAAAAATACAAAAATTAGCCGGGCGCAGTGGCGCGTGCCTGTAGTCCCAGCTACTCAGGAGGCTGAGGCAGGAGAATCGCTTGAACCTGAGAGGCAGAGGTTGCAGTGAGCCGAGATTGCACTACTGCACTCC
chr17:65421776:C:A	ACCCGGGCTGGAGTGCAGTGGCGCAATCATGCCTCATTGCAACTTTGCACTCCTGGGCTCAAGCGATCTTCCTGCCTCCACCTCCCAAGTAGCTGGGACCAGAGGCACACACCACCACGCTTGGCTAATTAAAAAAAAATTTTTTTTTTAAAGAGATGGGGTCTCACTGTGTTGCCCAGGCTGGTCTCAAACTCCTAGCC	ACCCGGGCTGGAGTGCAGTGGCGCAATCATGCCTCATTGCAACTTTGCACTCCTGGGCTCAAGCGATCTTCCTGCCTCCACCTCCCAAGTAGCTGGGACAAGAGGCACACACCACCACGCTTGGCTAATTAAAAAAAAATTTTTTTTTTAAAGAGATGGGGTCTCACTGTGTTGCCCAGGCTGGTCTCAAACTCCTAGCC
chr17:65764164:A:G	TCAATTCCTTTTTACTATGAATTTCTATTTGTCATAATTTACTTGCTTCATCAGGCAGGGACAATGTCAGTACAAAAAAAAGCATTTCCAGTACCTAGCACAATGCTAAGTACTCAATAAATATTAGTCTTTTTTCAAGTTTTGCTCTTGTTGCCCAGGCTAGAGTGCAGTGGTGTGATCTCAGCTCACCGCAACCTCCA	TCAATTCCTTTTTACTATGAATTTCTATTTGTCATAATTTACTTGCTTCATCAGGCAGGGACAATGTCAGTACAAAAAAAAGCATTTCCAGTACCTAGCGCAATGCTAAGTACTCAATAAATATTAGTCTTTTTTCAAGTTTTGCTCTTGTTGCCCAGGCTAGAGTGCAGTGGTGTGATCTCAGCTCACCGCAACCTCCA
chr17:65769087:T:C	TTTCTTCTGCCTCAACCCACCTGAGTAGTGGAGACTACAGGCGTGCAGCACCACATCCAACTAATTGTTTTGATTTTTAATAGAGATGGGATCTCACAATGTTGCCCAGGCTGGTCTCAAACTCTGGAGCTCAAGCAGTCCTCTTGCCTCAGCCTCCTAAAGTTCTGGGATTACAGGCGTGAACCGCCGTTCCCGACCTC	TTTCTTCTGCCTCAACCCACCTGAGTAGTGGAGACTACAGGCGTGCAGCACCACATCCAACTAATTGTTTTGATTTTTAATAGAGATGGGATCTCACAACGTTGCCCAGGCTGGTCTCAAACTCTGGAGCTCAAGCAGTCCTCTTGCCTCAGCCTCCTAAAGTTCTGGGATTACAGGCGTGAACCGCCGTTCCCGACCTC
chr17:66079619:C:T	GGCAGGGATAAGTTGGTTACCTCTACACGGGAGGACCTACCTGAACAGACAGGATTTGAGAATTCAAAAGTGCCAAAGTCTCAGCCTTGTCTGTGACCACTTAGATGCTCCTATTCTAAGTCTCAAGGTCCCACTACGTCCCCACTATGCCCTTTCCTAAGCATTTATTTGGAGCTCTTACATGCACAATGAGGCCCTGG	GGCAGGGATAAGTTGGTTACCTCTACACGGGAGGACCTACCTGAACAGACAGGATTTGAGAATTCAAAAGTGCCAAAGTCTCAGCCTTGTCTGTGACCATTTAGATGCTCCTATTCTAAGTCTCAAGGTCCCACTACGTCCCCACTATGCCCTTTCCTAAGCATTTATTTGGAGCTCTTACATGCACAATGAGGCCCTGG
chr17:66080225:C:T	TTTTTTTTTTCCTTTTTTTTTGGAGACAGGATCTCACTCTATCACCCAGTAGAGTGCAGTGTTGAGATCTCGGCTCCCTGCAAGCCTCCACCTCCTGGGCTCAAGTGATTCTCCTGCCTCAGCCCCCCAAGTAGCTGGGACTACAGGCACGAGCCACCACATCCAGCTAATTTTTGTGTTTTTTTGTAGAGACTGGGTTT	TTTTTTTTTTCCTTTTTTTTTGGAGACAGGATCTCACTCTATCACCCAGTAGAGTGCAGTGTTGAGATCTCGGCTCCCTGCAAGCCTCCACCTCCTGGGTTCAAGTGATTCTCCTGCCTCAGCCCCCCAAGTAGCTGGGACTACAGGCACGAGCCACCACATCCAGCTAATTTTTGTGTTTTTTTGTAGAGACTGGGTTT
chr17:66085913:T:G	CTCCCAAGTTCAAGTGATTCTCATGCCTCAGCCTCCCCAGTAGCTGGGATTACAGGCATGCGCCGCCACCTGGCTAATTTTTGTATTTTTTAGTAGATATGGGGTTTTGCTATGTTGGCCAGGGTGGTCTCAAACTCCCAGCCTCAAGCTATCTGCCCACCAAAGCCTCCCAAAGTGCTGGGATTACAGGCGTGAGCCAC	CTCCCAAGTTCAAGTGATTCTCATGCCTCAGCCTCCCCAGTAGCTGGGATTACAGGCATGCGCCGCCACCTGGCTAATTTTTGTATTTTTTAGTAGATAGGGGGTTTTGCTATGTTGGCCAGGGTGGTCTCAAACTCCCAGCCTCAAGCTATCTGCCCACCAAAGCCTCCCAAAGTGCTGGGATTACAGGCGTGAGCCAC
chr17:66103566:C:T	CCCTAGAACTTTCCCTGACCTGAGTTGAACTGTCCTCTGTGACTCTAGGAAACTCTTCTTTTAGTATCAGACCTAACCCGCTGATAGGCATCTATTGTTCCTATGCTTTAAGTTCCATGAAGTCAGGATCCTTGTGTGAGCATGGATTAAGACCTTTTTGGCATTTTATTTAATGAATGCTGGAGAGCTATAAATAGTTC	CCCTAGAACTTTCCCTGACCTGAGTTGAACTGTCCTCTGTGACTCTAGGAAACTCTTCTTTTAGTATCAGACCTAACCCGCTGATAGGCATCTATTGTTTCTATGCTTTAAGTTCCATGAAGTCAGGATCCTTGTGTGAGCATGGATTAAGACCTTTTTGGCATTTTATTTAATGAATGCTGGAGAGCTATAAATAGTTC
chr17:66104478:C:T	ATCTACCTGATACTTACAAATATATTAATCTGTTGTCATATTTGCTACAAACATTTCCATGGTGAATTATTTGTCTTTTAATATTGGTCATTGTTTGGACATGTAGAAATGTGTTATCTTAGGAGTCAAAATCTGTCCAACTCTTGTTTTGTTTTTCCTGTTCTATACTTGGAAAACCTTTTTCTTCAAGGAGTTTGATG	ATCTACCTGATACTTACAAATATATTAATCTGTTGTCATATTTGCTACAAACATTTCCATGGTGAATTATTTGTCTTTTAATATTGGTCATTGTTTGGATATGTAGAAATGTGTTATCTTAGGAGTCAAAATCTGTCCAACTCTTGTTTTGTTTTTCCTGTTCTATACTTGGAAAACCTTTTTCTTCAAGGAGTTTGATG
chr17:66104588:G:A	GTGTTATCTTAGGAGTCAAAATCTGTCCAACTCTTGTTTTGTTTTTCCTGTTCTATACTTGGAAAACCTTTTTCTTCAAGGAGTTTGATGAATAAGTACGTTATATTTAGTGTTTTTTAAAAATGCTTTAATAAACTATTCCCCCTTCAATTCCTATTTAGCCGTCTCATCATTATTTATTAACCAGTTCTTCCTTTCCA	GTGTTATCTTAGGAGTCAAAATCTGTCCAACTCTTGTTTTGTTTTTCCTGTTCTATACTTGGAAAACCTTTTTCTTCAAGGAGTTTGATGAATAAGTACATTATATTTAGTGTTTTTTAAAAATGCTTTAATAAACTATTCCCCCTTCAATTCCTATTTAGCCGTCTCATCATTATTTATTAACCAGTTCTTCCTTTCCA
chr17:66106121:T:C	GGGTTTCTCCATGTTGGTCAGGCTGGTCTCGAACTCCTGACCTTAGGTGATCCGCCTGCCTTGGCCTCCCAAAGTGCTGGGATTACAGGCATGAACCACTGTGCCCAGCTGATGTTAGTTTTCTAGGTATCAAGTGTTTGGTACTTGTTACAGTTGAATGTTAACACTTAAAATTTTTCTTTTCTCTTGGATTCCTCCCC	GGGTTTCTCCATGTTGGTCAGGCTGGTCTCGAACTCCTGACCTTAGGTGATCCGCCTGCCTTGGCCTCCCAAAGTGCTGGGATTACAGGCATGAACCACCGTGCCCAGCTGATGTTAGTTTTCTAGGTATCAAGTGTTTGGTACTTGTTACAGTTGAATGTTAACACTTAAAATTTTTCTTTTCTCTTGGATTCCTCCCC
chr17:66112992:G:A	CAGATCACTCGCGGTTAGGAGCTGGAGACCAGCCAGGCCAACACAGCGAAACCCCGTCTCCACCAAAAAAATACGAAAACCAGTCAGGCGTGGCGGCGCGCACTTGCAATCCCAGGCACTCAGCAGGCTGAGGCAGGAGAATCAGGCAGGGAGGTTGCAGTGAGCCAAGATGGCGGCAGTACAGTCCAGCTTCGGCTCGG	CAGATCACTCGCGGTTAGGAGCTGGAGACCAGCCAGGCCAACACAGCGAAACCCCGTCTCCACCAAAAAAATACGAAAACCAGTCAGGCGTGGCGGCGCACACTTGCAATCCCAGGCACTCAGCAGGCTGAGGCAGGAGAATCAGGCAGGGAGGTTGCAGTGAGCCAAGATGGCGGCAGTACAGTCCAGCTTCGGCTCGG
chr17:66134192:T:C	GCTAATTTTTTTTTTTTTTTTTTTTTATTTACTGGAGACGTGGTTTCACCATGTCAGCCAGGATGGTCTTGATCTCCTGACCTCGTGATCCACCCGCCTTGGCCTCCCAAAGTGCTAGGATTACAGGCATGAGCCACCACGCCTGGCCTAAAGCACTCTTAAAACTCAATAATGACGAATGTCTCACGGGATTACAGGGA	GCTAATTTTTTTTTTTTTTTTTTTTTATTTACTGGAGACGTGGTTTCACCATGTCAGCCAGGATGGTCTTGATCTCCTGACCTCGTGATCCACCCGCCTCGGCCTCCCAAAGTGCTAGGATTACAGGCATGAGCCACCACGCCTGGCCTAAAGCACTCTTAAAACTCAATAATGACGAATGTCTCACGGGATTACAGGGA
chr17:66135110:G:A	TTGCAGTGAGCCAAGATGGCACCACTGCACTCCAGCCTGGGGACAGAGCAAGACTGTGTCGCCAAAAAAAAAAAAAAAAAAAAAAAAAAAAAATGCTGAGGATGTGGAATAACTGTGACTCTCATACAATGCTGGTGGAAATGTAAAATGGCACAGCCACTTTAGGAAACAGTTTAGCAGTTTCTTAAAAAGTTAAATAT	TTGCAGTGAGCCAAGATGGCACCACTGCACTCCAGCCTGGGGACAGAGCAAGACTGTGTCGCCAAAAAAAAAAAAAAAAAAAAAAAAAAAAAATGCTGAAGATGTGGAATAACTGTGACTCTCATACAATGCTGGTGGAAATGTAAAATGGCACAGCCACTTTAGGAAACAGTTTAGCAGTTTCTTAAAAAGTTAAATAT
chr17:66145151:C:T	TAAACTCTTAACCACTTACAGCATCATCACTGACATGCGGAGAGGGACAGGCTGCTGTAAAGGGAGTGAAGGGAAAATGGGAGGAGAGCAGCGGTTAAGCAATGATGTGATGGGGCTAAATAAAAATGAATAAGACATGAGTAAAAGACTGGAGTAAAAGGAAAAGACTGGAGAAAGGGCCTAACAGTAAAGGAAAATGA	TAAACTCTTAACCACTTACAGCATCATCACTGACATGCGGAGAGGGACAGGCTGCTGTAAAGGGAGTGAAGGGAAAATGGGAGGAGAGCAGCGGTTAAGTAATGATGTGATGGGGCTAAATAAAAATGAATAAGACATGAGTAAAAGACTGGAGTAAAAGGAAAAGACTGGAGAAAGGGCCTAACAGTAAAGGAAAATGA
chr17:66153745:G:C	TGGTGGTGGGCAGGAGGCAGCAGAATTGCTTGAACCTGGGAGGTGGAGGTTGCAGTGAGCCGAGATCACACCAGTGCACTCCAGCCTGGGTGACAGAGCGAGACTCCATCTCAAAAAAAAAAAGGACTGAATGTTAACACAAAAGTTTTTGTAAATCTTTAGATGATGACCTGGCATGGTGGGTGGCTCATGCCTATAAC	TGGTGGTGGGCAGGAGGCAGCAGAATTGCTTGAACCTGGGAGGTGGAGGTTGCAGTGAGCCGAGATCACACCAGTGCACTCCAGCCTGGGTGACAGAGCCAGACTCCATCTCAAAAAAAAAAAGGACTGAATGTTAACACAAAAGTTTTTGTAAATCTTTAGATGATGACCTGGCATGGTGGGTGGCTCATGCCTATAAC
chr17:66154275:T:G	TATGTGAAGGACTATTTTAGTACAAAACAAGTTCTTAACCCAAAACTGGAAAAACATTACTTCGTTCTTCCTCCTAAGCTTCCTGGCAGGAAATTGACTTTACAATTTTAAATTTAAAGGTTTTGTCAGGTATTGCCTAAGGTGAAAACCTATATTGTAAGACACAAAAACTCTGCCTAGGACTTCAGTAGCTCAGAGAG	TATGTGAAGGACTATTTTAGTACAAAACAAGTTCTTAACCCAAAACTGGAAAAACATTACTTCGTTCTTCCTCCTAAGCTTCCTGGCAGGAAATTGACTGTACAATTTTAAATTTAAAGGTTTTGTCAGGTATTGCCTAAGGTGAAAACCTATATTGTAAGACACAAAAACTCTGCCTAGGACTTCAGTAGCTCAGAGAG
chr17:66177143:C:T	TTAAGAGCTGTAACACCCACCATGAAGGTCTGCAGTTTCACTCCTGAGCCAGCGAGACCATGAACCCAGCGCAAGGAAAAAAGTGCAAGTACATCCGAACTTCAGAACATCAGAAAGAAGAAACTCTGGACAGGCCCCCTTTAAGAACTGTGACACCACCTGCGAGGGTCTGCGGCTTCATTCTTGAAGTCAGCCCAAGA	TTAAGAGCTGTAACACCCACCATGAAGGTCTGCAGTTTCACTCCTGAGCCAGCGAGACCATGAACCCAGCGCAAGGAAAAAAGTGCAAGTACATCCGAATTTCAGAACATCAGAAAGAAGAAACTCTGGACAGGCCCCCTTTAAGAACTGTGACACCACCTGCGAGGGTCTGCGGCTTCATTCTTGAAGTCAGCCCAAGA
chr17:66180379:C:G	CGGGGGCTGGGGAGATCTCTGACCTCCTGTCTCCTAGCTCCACCAGCATCTCTCACCTCCCCCAGCAATGTACAACCCCTTCTTTTCCCATAGCTTAGGCCCCTGAGGTACCAGCCCCCCAGCCTAGGGACAGCCCAGTGGCAAACTCCTGGTGACCTGGGTCAAGCTGCTGTTCTCCAATCCCAACTCGGCTCTTCCCG	CGGGGGCTGGGGAGATCTCTGACCTCCTGTCTCCTAGCTCCACCAGCATCTCTCACCTCCCCCAGCAATGTACAACCCCTTCTTTTCCCATAGCTTAGGGCCCTGAGGTACCAGCCCCCCAGCCTAGGGACAGCCCAGTGGCAAACTCCTGGTGACCTGGGTCAAGCTGCTGTTCTCCAATCCCAACTCGGCTCTTCCCG
chr17:66185142:A:G	CATGTAAATTAAATAAAGTTCAAATACCACTAGCCAGAAAAAAATATTTTATATTATAGTCTGGGGTCAGAAGAGGAAAACCTTATGTAAAGTATCAAAATTAATTTTTATTTCAATTTAAATGCACCATCATATAACATAGTTTCATAACTGAAATTACATTTGTCAGAATTTGATCTTTTCATTATTAAAGAATTGAG	CATGTAAATTAAATAAAGTTCAAATACCACTAGCCAGAAAAAAATATTTTATATTATAGTCTGGGGTCAGAAGAGGAAAACCTTATGTAAAGTATCAAAGTTAATTTTTATTTCAATTTAAATGCACCATCATATAACATAGTTTCATAACTGAAATTACATTTGTCAGAATTTGATCTTTTCATTATTAAAGAATTGAG
chr17:66185304:G:T	TTGTCAGAATTTGATCTTTTCATTATTAAAGAATTGAGGGAAAATTGATGGTTATAATATTGATATGCCATGTAAATAAACTTTTTTTGATTGTTATAGGAATGAATTGCTCAACTAATTGGCCAATGTCAACCACATATCTGTTTCCATGGAAACTGCAGCAATATTACTTCAAATAGTTTCATTTGTGAATGTGATAA	TTGTCAGAATTTGATCTTTTCATTATTAAAGAATTGAGGGAAAATTGATGGTTATAATATTGATATGCCATGTAAATAAACTTTTTTTGATTGTTATAGTAATGAATTGCTCAACTAATTGGCCAATGTCAACCACATATCTGTTTCCATGGAAACTGCAGCAATATTACTTCAAATAGTTTCATTTGTGAATGTGATAA
chr17:66189636:A:G	GATTCCATATCTTGACTATTAGGAATAATGCTATATAATAAGTATGGGGGTGTGGCTATCCCTTTGGTATACTAATTTCATGTCCTTTGGTTATTTTTAAATACTATTTAATATGCACCTTTCTTTTTATCAGAAAATACATGAAGTAGTAAATAAAATAATCTCATCTCTATTTTGGCTTTTGAGGAAGTGGCAAAAAT	GATTCCATATCTTGACTATTAGGAATAATGCTATATAATAAGTATGGGGGTGTGGCTATCCCTTTGGTATACTAATTTCATGTCCTTTGGTTATTTTTAGATACTATTTAATATGCACCTTTCTTTTTATCAGAAAATACATGAAGTAGTAAATAAAATAATCTCATCTCTATTTTGGCTTTTGAGGAAGTGGCAAAAAT
chr17:66192359:G:C	CCCGCCATCCCCAGTCCCACCATCTCAGCCCCGCGGCCTCTTCCTCCCTGGAGACAGCCAGGTGTGGCCCAGGATCCCGGGAAGTGCAGCAGGGGAGGGGGTGGCGTCTTCGCTCCTCAGGCGCTGGCCCGGCGCCAGGAAGCCAGTGCGCCGGGGATTGTCTCTGTCAACTGCAGCCCAGACCCAGTCCGGGAAGTTCT	CCCGCCATCCCCAGTCCCACCATCTCAGCCCCGCGGCCTCTTCCTCCCTGGAGACAGCCAGGTGTGGCCCAGGATCCCGGGAAGTGCAGCAGGGGAGGGCGTGGCGTCTTCGCTCCTCAGGCGCTGGCCCGGCGCCAGGAAGCCAGTGCGCCGGGGATTGTCTCTGTCAACTGCAGCCCAGACCCAGTCCGGGAAGTTCT
chr17:66196145:T:C	AAATGAGCTCGATGACCGGCTGCTGCCCCAAGCCCTGCTGGGAGGTTATGTGACCTACAGCAGGTGTGTGCCCCATAGTCTCTTTCCAAGTCCCAGCTGTTCTGTATTCCGAAGCGCATCTGGGCACGGAACGGGGGATTGCGGGCTTGCCGCCGGCTCAACAGCCTTGCCAGTCTCCCAGGAGCCTGGGGTCAGATGAG	AAATGAGCTCGATGACCGGCTGCTGCCCCAAGCCCTGCTGGGAGGTTATGTGACCTACAGCAGGTGTGTGCCCCATAGTCTCTTTCCAAGTCCCAGCTGCTCTGTATTCCGAAGCGCATCTGGGCACGGAACGGGGGATTGCGGGCTTGCCGCCGGCTCAACAGCCTTGCCAGTCTCCCAGGAGCCTGGGGTCAGATGAG
chr17:66202553:A:G	GTGCATCCTGCTCCGATCTCCCCCCAACCCCGCCTCCCCCCCAAACAGAGGGGAAATGCGAGGGCACATCAAGTGGCAAAAAACTAGATTTACAAGAGGAAAGAGGCGCATTGTTAAAAATGGAGATTGCATTGTTGCAGTTTGCAGGCTACACTCGCTCGCTCTCTCTCTCCCCCCCAACCTCCTCTTTTTCCTCTTCA	GTGCATCCTGCTCCGATCTCCCCCCAACCCCGCCTCCCCCCCAAACAGAGGGGAAATGCGAGGGCACATCAAGTGGCAAAAAACTAGATTTACAAGAGGGAAGAGGCGCATTGTTAAAAATGGAGATTGCATTGTTGCAGTTTGCAGGCTACACTCGCTCGCTCTCTCTCTCCCCCCCAACCTCCTCTTTTTCCTCTTCA
chr17:66203896:C:T	CCTACGTAGGTTGTCCTAATGAGAGGTGACACCGTGCTGGCAGCCCTCATAGCCCTCCCTGGCTGTCGGCGCCTCCTCGGCCTTGGCGCCCACTCTGGGCGCGCTTGAGGAGCCCTTCAGCCCGCCACTGTACTGTGGGAGCCCCTTTCTGGGCTGGCCAAGGCTGGAGCCGGCTCCCTCAGCTTGCGGGGGAGGTGTGG	CCTACGTAGGTTGTCCTAATGAGAGGTGACACCGTGCTGGCAGCCCTCATAGCCCTCCCTGGCTGTCGGCGCCTCCTCGGCCTTGGCGCCCACTCTGGGTGCGCTTGAGGAGCCCTTCAGCCCGCCACTGTACTGTGGGAGCCCCTTTCTGGGCTGGCCAAGGCTGGAGCCGGCTCCCTCAGCTTGCGGGGGAGGTGTGG
chr17:66206228:A:C	CACTTCACATTCACTAGCAGGGCTGTAATGTTTAAAAAAAATAAAAATAAAAAGTGTTGGGGAGGATTTGGGGAAATTGGAACCATTATGTATTGTTAGAGAGAATGTAAAACCATGTAACACTGGAAAATGCTTTGGCAGTTACTCAAAAAGTTAAACTTAGAGCTACTATATGACCCGGTAATTCTATTCATACATAT	CACTTCACATTCACTAGCAGGGCTGTAATGTTTAAAAAAAATAAAAATAAAAAGTGTTGGGGAGGATTTGGGGAAATTGGAACCATTATGTATTGTTAGCGAGAATGTAAAACCATGTAACACTGGAAAATGCTTTGGCAGTTACTCAAAAAGTTAAACTTAGAGCTACTATATGACCCGGTAATTCTATTCATACATAT
chr17:66218923:C:T	ATCTAGATCCCTCAAATGCGCAGTTCACAATAGGGTTTGCACTCCTAAGAAAATCTAATGCCACCGCTGATCTGACAGGAGGCGGAGCTCATGGTAATGCGAGCAATAAGGAGTGGCTGTAAATTCAGAGGAAGCTTTCCTCATTCACCCACTGCTCACCTCCTGCTGTGTGGCCCAGTTCCTAACAAACTATGGACCAA	ATCTAGATCCCTCAAATGCGCAGTTCACAATAGGGTTTGCACTCCTAAGAAAATCTAATGCCACCGCTGATCTGACAGGAGGCGGAGCTCATGGTAATGTGAGCAATAAGGAGTGGCTGTAAATTCAGAGGAAGCTTTCCTCATTCACCCACTGCTCACCTCCTGCTGTGTGGCCCAGTTCCTAACAAACTATGGACCAA
chr17:66224017:A:G	GGATCACTTGGGGCCAGGAATTGAAGATTATGCTGGGCAACATAGTAAGACCCCGTCTCTACAAAATAAACAGAAAAGAACTGTATTTAGGGCCCACCCATGTAATCCAGGATAATCTCCTTCCATGTCAAGACCCTTACTTAATCACATCTGCAAAGACCCTTGTATTCACAGGTTCTGGGGATCAGGGTGTGGATATA	GGATCACTTGGGGCCAGGAATTGAAGATTATGCTGGGCAACATAGTAAGACCCCGTCTCTACAAAATAAACAGAAAAGAACTGTATTTAGGGCCCACCCGTGTAATCCAGGATAATCTCCTTCCATGTCAAGACCCTTACTTAATCACATCTGCAAAGACCCTTGTATTCACAGGTTCTGGGGATCAGGGTGTGGATATA
chr17:66444335:A:G	GCCTGAGGAAGTAGCAGACTGAGTGCTACAGAATAGAACAGGACACACTCCCCTTGGGCCTTTATCATTTCCCCAGAGTGGGCAGTCCTCCCGGACACCACAGAATCCCTACCTGGCAAGAGAGGCTGCAGCAGCTGAGTTGCTTAAACCAAAATTTAAGTCCCAAACCTGAAAGTTTTAAGAAAAGCAAACCCCCAATA	GCCTGAGGAAGTAGCAGACTGAGTGCTACAGAATAGAACAGGACACACTCCCCTTGGGCCTTTATCATTTCCCCAGAGTGGGCAGTCCTCCCGGACACCGCAGAATCCCTACCTGGCAAGAGAGGCTGCAGCAGCTGAGTTGCTTAAACCAAAATTTAAGTCCCAAACCTGAAAGTTTTAAGAAAAGCAAACCCCCAATA
chr17:66447421:A:T	AGCACTTTGGGAGGCTGAGGCAGGAGAATCACTTGAGGCCAGGAGTTCAAGACCAGCCTGGCCAACATGGCGAAACCCCATCTCTACTAAAAATATTTTAAAAATTAGCCAGGTATGGTGGTGCACACCTGTAATCTCAGCTACTCGGGAGGCTGAGGCATGAGAATCACCTGAACCCAGGAGGAAGAGATTGCAGTGAG	AGCACTTTGGGAGGCTGAGGCAGGAGAATCACTTGAGGCCAGGAGTTCAAGACCAGCCTGGCCAACATGGCGAAACCCCATCTCTACTAAAAATATTTTTAAAATTAGCCAGGTATGGTGGTGCACACCTGTAATCTCAGCTACTCGGGAGGCTGAGGCATGAGAATCACCTGAACCCAGGAGGAAGAGATTGCAGTGAG
chr17:66451026:A:G	AGAGTCTTATAACATTAATGCAAAGTGACAGCAATTTAAAGTAATTTTCAAACATAAGCCCTGCTCCTGGACCAGAAGAATTCTACATATGAGAAAATCACAGAGTGATGTTTTATGTGATGTTTTACGTGATTGATCAATGGCCACAAAAGACTCTGAATCAAGGAATTTAGACTTAGACCTTATTTCATCCATAAAGT	AGAGTCTTATAACATTAATGCAAAGTGACAGCAATTTAAAGTAATTTTCAAACATAAGCCCTGCTCCTGGACCAGAAGAATTCTACATATGAGAAAATCGCAGAGTGATGTTTTATGTGATGTTTTACGTGATTGATCAATGGCCACAAAAGACTCTGAATCAAGGAATTTAGACTTAGACCTTATTTCATCCATAAAGT
chr17:66452558:G:C	GCCTTAATTACACCACTGAAGGATCAATATTAGCGTAGCTCAGTCACCAGCAGCCAAGGCACAGAAACTGGTACAGCAGGAAGTGGGAAACTGGGAATCGGTCATCCCCGCCTGATGCTCAGGGTGCACATTCCAAAAAGATGATTCCATATGGTCCCCAGGGCTCGCTTCCATGAAAATAGGGAAAGAAACAGGCGTTT	GCCTTAATTACACCACTGAAGGATCAATATTAGCGTAGCTCAGTCACCAGCAGCCAAGGCACAGAAACTGGTACAGCAGGAAGTGGGAAACTGGGAATCCGTCATCCCCGCCTGATGCTCAGGGTGCACATTCCAAAAAGATGATTCCATATGGTCCCCAGGGCTCGCTTCCATGAAAATAGGGAAAGAAACAGGCGTTT
chr17:66453572:GGCCCGGGAA:G	CTTACGTGCAGTCCTGGTTGAAAGAGAAGCAGCTGAGCGCCGACTCAACCCCGCCCGGGGGAGCGTCCGCGGCCTCGGCCTCCATCGGGGGCTCGGCCCGGGAAGCCGCAGCTCGGAGCCGGCGACAGCCACCTCAGCAGCCCGCCCGCGCCGGCTCCACGGGCCGGGTCGCCGGTCCTGCCCCGCCCCTACCCCGCCCC	CTTACGTGCAGTCCTGGTTGAAAGAGAAGCAGCTGAGCGCCGACTCAACCCCGCCCGGGGGAGCGTCCGCGGCCTCGGCCTCCATCGGGGGCTCGGCCGCAGCTCGGAGCCGGCGACAGCCACCTCAGCAGCCCGCCCGCGCCGGCTCCACGGGCCGGGTCGCCGGTCCTGCCCCGCCCCTACCCCGCCCC
chr17:66456481:G:T	TCTCAGTAGAGTCTTGAGGGACTAAATGACAGGCATGGCAACTGATGGGGAAGGGGGAGGGGCAGGGAAGAAGAGGGAAGAGTCAAAGCTGATTTCATGGTTGGGAAGGGGAAGCCCATTGGGTTGCTTTTAGAAACTAGATCTTCAGTCAGGTATTCAGGAAGTTGTATTTCATTTCAGACACTTTAAATCAGCAGCAG	TCTCAGTAGAGTCTTGAGGGACTAAATGACAGGCATGGCAACTGATGGGGAAGGGGGAGGGGCAGGGAAGAAGAGGGAAGAGTCAAAGCTGATTTCATGTTTGGGAAGGGGAAGCCCATTGGGTTGCTTTTAGAAACTAGATCTTCAGTCAGGTATTCAGGAAGTTGTATTTCATTTCAGACACTTTAAATCAGCAGCAG
chr17:66466338:T:C	TTTGAGACAGAGTCTCACTCTGTCACTCAGGCTGGAGTGCAGTTGCGTGACCTCGGCTCACTGCAACCTCCATCTCCCAGGTTCAAGTGATTCTCCTGCTTCAGCCTCCTAATAGCTGGGATTACAGGAGCGTGCCACCGCACCTGACTAATTTTTGTATTTTTAGTAGAGGCAGGGTTTCACCACATTGGTCAGGCTGG	TTTGAGACAGAGTCTCACTCTGTCACTCAGGCTGGAGTGCAGTTGCGTGACCTCGGCTCACTGCAACCTCCATCTCCCAGGTTCAAGTGATTCTCCTGCCTCAGCCTCCTAATAGCTGGGATTACAGGAGCGTGCCACCGCACCTGACTAATTTTTGTATTTTTAGTAGAGGCAGGGTTTCACCACATTGGTCAGGCTGG
chr17:66492664:A:G	CTTCCACATGGAAGGACCCTTGTGATTACACCGGCCACGTCCAGATAATCCAGGACAATCTCTGTATTTTAAGATCATCTGATTAGTAACCTTAAATTCATCTACAATATTAATTCCCATTTGCCATGTACTGTAACACTTCAACATGTTTTTGGGCAGTAGGACGTGGACGTTCTTGCAGGGGTCATCATTTGGCTGAC	CTTCCACATGGAAGGACCCTTGTGATTACACCGGCCACGTCCAGATAATCCAGGACAATCTCTGTATTTTAAGATCATCTGATTAGTAACCTTAAATTCGTCTACAATATTAATTCCCATTTGCCATGTACTGTAACACTTCAACATGTTTTTGGGCAGTAGGACGTGGACGTTCTTGCAGGGGTCATCATTTGGCTGAC
chr17:67112456:C:G	CACAGTAACTGGAAAAATTAAATAGAAGCCTCAGTTTCGTCATCTGCAAAGTGAGAGATATATTAACATGTCTTTCACAGGCCTAAATGTAAAATGGTACATGTAAATCACTTAGCATAGTTTCCCGCACACACCAAATCCTCAATGAAATCTAAGTGTTTATTGCTATTGTTGTCGTTGTCATTATTATTCATTATGTA	CACAGTAACTGGAAAAATTAAATAGAAGCCTCAGTTTCGTCATCTGCAAAGTGAGAGATATATTAACATGTCTTTCACAGGCCTAAATGTAAAATGGTAGATGTAAATCACTTAGCATAGTTTCCCGCACACACCAAATCCTCAATGAAATCTAAGTGTTTATTGCTATTGTTGTCGTTGTCATTATTATTCATTATGTA
chr17:67183676:C:G	GCTGGTCTCCTGTCTCCTTGTGAGTCAACTAGCAATAAAAACCTTTTCTTTCCTCAAAAATCCAGTGTCACAGTATTGGCTTCTAGCACATGAGGCAGTCAGGCCCTTTTCCTCAGTAACAGCAGGATAGGTAAACATACAAAAAAACTGTTAAATGAATGAATAAATTAATATATTTACTTTCTTAATATTTGAATGTT	GCTGGTCTCCTGTCTCCTTGTGAGTCAACTAGCAATAAAAACCTTTTCTTTCCTCAAAAATCCAGTGTCACAGTATTGGCTTCTAGCACATGAGGCAGTGAGGCCCTTTTCCTCAGTAACAGCAGGATAGGTAAACATACAAAAAAACTGTTAAATGAATGAATAAATTAATATATTTACTTTCTTAATATTTGAATGTT
chr17:67277119:T:C	TTGTGGGGTTGGGGGAGCGGGGAGGGATAGCATTGGGAGATATACCTAATGCTAGATGATGAGTTAGTGGGTGCAGCACACCAGCATGGCACATGTATATGTATGTAACTAACCTGCACAATGTGCACATGTACTCTAAAACTTAAAGTATAATAATAAAAAAAAATAAAAATAAATAAATAAAAAAATAAAATTCTACC	TTGTGGGGTTGGGGGAGCGGGGAGGGATAGCATTGGGAGATATACCTAATGCTAGATGATGAGTTAGTGGGTGCAGCACACCAGCATGGCACATGTATACGTATGTAACTAACCTGCACAATGTGCACATGTACTCTAAAACTTAAAGTATAATAATAAAAAAAAATAAAAATAAATAAATAAAAAAATAAAATTCTACC
chr17:67302457:T:G	CATATTCATCTTAATTCACCCAAATAACTAAAACTTTCGAGGGAAAAAAAGTCCATATACCACATATACAGACTTTAATCACTATAACTAAATTTTTAATATTATATATATGCTATATTATGGAAGAACTGTAACAAGCAATTAATTTCTAATGTTCCAAGATTTCACATTTCCTGAACTCTGAAATACACAGAAATATA	CATATTCATCTTAATTCACCCAAATAACTAAAACTTTCGAGGGAAAAAAAGTCCATATACCACATATACAGACTTTAATCACTATAACTAAATTTTTAAGATTATATATATGCTATATTATGGAAGAACTGTAACAAGCAATTAATTTCTAATGTTCCAAGATTTCACATTTCCTGAACTCTGAAATACACAGAAATATA
chr17:67930613:G:A	TGAACTTTCATCCCCAGAGAAAATGTTCTTCTTTACTGGTTATGACTGTTTGGACCAGGAGTATGGAAGTCCTTGTCCCGAATAAGTTCTTAATTAGATGAGAGGGTTACATGCTAGTTGGAAGCTATAGTATAATGGGGATTTAATTCAAGGTTAGAATTGGAAGATGGAGAGAGAGTGTTATGCTTTAGAAGGAGTGA	TGAACTTTCATCCCCAGAGAAAATGTTCTTCTTTACTGGTTATGACTGTTTGGACCAGGAGTATGGAAGTCCTTGTCCCGAATAAGTTCTTAATTAGATAAGAGGGTTACATGCTAGTTGGAAGCTATAGTATAATGGGGATTTAATTCAAGGTTAGAATTGGAAGATGGAGAGAGAGTGTTATGCTTTAGAAGGAGTGA
chr17:67930772:A:T	TTGGAAGATGGAGAGAGAGTGTTATGCTTTAGAAGGAGTGAGGGCAATGTATCCACAAAAGGCAATAGTTCTGAGTGGATCCTTATCTGTGCTATAAGAAGTCTTAAGAGTTCATTGACCTCATCATGTATTATACACCTACATTTCTATTGTGATTGATGGAGAAACCAACGTTGTGTGTTTAGCCGAATTACCTAGAA	TTGGAAGATGGAGAGAGAGTGTTATGCTTTAGAAGGAGTGAGGGCAATGTATCCACAAAAGGCAATAGTTCTGAGTGGATCCTTATCTGTGCTATAAGATGTCTTAAGAGTTCATTGACCTCATCATGTATTATACACCTACATTTCTATTGTGATTGATGGAGAAACCAACGTTGTGTGTTTAGCCGAATTACCTAGAA
chr17:67957712:G:C	CTAGAAGTTATGTAGCTAGAAAGCTGACTTGCACACTTAAAGCTAATGAAGAGAAATGCAGGTTTTCCGGGGTAGGTTCTTGGCACTTCTCTGCAAATAGGTAAAAGGGAATGGCAGATATTCAAGCTTAGGGAGCAAGCAGCAAGGACAGAGCCTTCCCCGTCTCTGTGTGTTGAAGTCAGCAGATAGCACACCTGCTG	CTAGAAGTTATGTAGCTAGAAAGCTGACTTGCACACTTAAAGCTAATGAAGAGAAATGCAGGTTTTCCGGGGTAGGTTCTTGGCACTTCTCTGCAAATACGTAAAAGGGAATGGCAGATATTCAAGCTTAGGGAGCAAGCAGCAAGGACAGAGCCTTCCCCGTCTCTGTGTGTTGAAGTCAGCAGATAGCACACCTGCTG
chr17:67960646:C:T	TTGGACCAAAATCAAGGTGTTGGCTGGGCTACCTTCCCTTCTGGAGACTCTAAGGAAGAATCCATTTCCTTGTCTTTTCCAGATCCTAGAGGCTACCTGCATTCCTTGGCTTTTATCCCCAATCTTCCATCTTCGGAGCCAGCAACAGTGAGTTGAGTCCTGATATGGCATCACTGTGATCTCCTCTGCTGCTCCTTCTT	TTGGACCAAAATCAAGGTGTTGGCTGGGCTACCTTCCCTTCTGGAGACTCTAAGGAAGAATCCATTTCCTTGTCTTTTCCAGATCCTAGAGGCTACCTGTATTCCTTGGCTTTTATCCCCAATCTTCCATCTTCGGAGCCAGCAACAGTGAGTTGAGTCCTGATATGGCATCACTGTGATCTCCTCTGCTGCTCCTTCTT
chr17:67962547:A:G	TTGTCCTCACGTCCAAAAACTACAGGCTTATAGGCTCATGAGGTGTGTTGTGCCTTTCTATTTAATGTATGAAGTGGTTTTACCATATGTTTTGCCATGAAACAACATGACCTGAACCTTCATTGTTCCAACCTCATCTATCAGCCTCCATGAGGCTATCTGAAATAATATTTGTGAATACTTATTTCCTTAATCTGATC	TTGTCCTCACGTCCAAAAACTACAGGCTTATAGGCTCATGAGGTGTGTTGTGCCTTTCTATTTAATGTATGAAGTGGTTTTACCATATGTTTTGCCATGGAACAACATGACCTGAACCTTCATTGTTCCAACCTCATCTATCAGCCTCCATGAGGCTATCTGAAATAATATTTGTGAATACTTATTTCCTTAATCTGATC
chr17:67962706:A:T	CTGAAATAATATTTGTGAATACTTATTTCCTTAATCTGATCTCTATCCTAAGGCTGCATTATAGGTTCTGGGATCCTTCCCTTTTCAGGGACAAATGGAAAAAAACAACAAGGATCACTTGTGGGATATTGTGATAAAATGGGCCTGAAATTGATTAACATCTTTTCTGCCCACATTCTGTTGGTCACAATTAAGTCATA	CTGAAATAATATTTGTGAATACTTATTTCCTTAATCTGATCTCTATCCTAAGGCTGCATTATAGGTTCTGGGATCCTTCCCTTTTCAGGGACAAATGGATAAAAACAACAAGGATCACTTGTGGGATATTGTGATAAAATGGGCCTGAAATTGATTAACATCTTTTCTGCCCACATTCTGTTGGTCACAATTAAGTCATA
chr17:68158831:A:T	GTGAGCATTAAAATATATACTTTCAAATAATTTTTAGTTGCATGACAGATGCTTGCATAATATAAAAAGTGTGATGCTCATGCACTAAAAGTATGACACAATTGATCTTAAAATTACAGAGGCTAGGCGCAGTGGCTCATGCCTATAATCCCAGCACTTTGGGAGGCTGAGTTTGAGGATCGCTTGAGGTCAGGAGTTTG	GTGAGCATTAAAATATATACTTTCAAATAATTTTTAGTTGCATGACAGATGCTTGCATAATATAAAAAGTGTGATGCTCATGCACTAAAAGTATGACACTATTGATCTTAAAATTACAGAGGCTAGGCGCAGTGGCTCATGCCTATAATCCCAGCACTTTGGGAGGCTGAGTTTGAGGATCGCTTGAGGTCAGGAGTTTG
chr17:70355635:G:A	ACCCAGCCTCCCTCACCTCCCATTGGTGCCTGATGATTAATACATTTTTTGCTGCCCTTGGAAATGGAAGACAGTGCCAACTGCTTAGTTCTCCTGGCTGGGCCAGCGCAACCTGTATGACAAGGGGGAAGAGCCTTTAAGTGAGGCAGGAGAGGAGCTGGGCTCTGGGCAGAAAAGCTCCCCAAAGCAAGTGTGCTGGG	ACCCAGCCTCCCTCACCTCCCATTGGTGCCTGATGATTAATACATTTTTTGCTGCCCTTGGAAATGGAAGACAGTGCCAACTGCTTAGTTCTCCTGGCTAGGCCAGCGCAACCTGTATGACAAGGGGGAAGAGCCTTTAAGTGAGGCAGGAGAGGAGCTGGGCTCTGGGCAGAAAAGCTCCCCAAAGCAAGTGTGCTGGG
chr17:71028147:C:A	CTCAATTTTGGGTAGGATAGAGTTGACCTTGGGAGGATGCAGTCCAGTTCGCCATCATCTAGCCTATAATTCAGTGGTTCTCAACCAGCAATGGTTTTGCCCTCCACAGGACATTTGGCAATGACTAGAGACATTTTTAGCTGTCACACTGGGAGGAGCGTAGGGGGAGGTTGCTACTGGCATCTAATGAGTGAGGCCAA	CTCAATTTTGGGTAGGATAGAGTTGACCTTGGGAGGATGCAGTCCAGTTCGCCATCATCTAGCCTATAATTCAGTGGTTCTCAACCAGCAATGGTTTTGACCTCCACAGGACATTTGGCAATGACTAGAGACATTTTTAGCTGTCACACTGGGAGGAGCGTAGGGGGAGGTTGCTACTGGCATCTAATGAGTGAGGCCAA
chr17:71088843:C:T	ACTCACTAGGGTGCCCTCTCCAGCCCCCACTGCACTTCCATCAGCCCCCGCTGCCACTCTCTCGCCGGCTCCACTCCCGCAGTCACTTCCTGCTTCCCTCCCGCACACGTGGCCCTCCCGCCTCCGGGCCCCGCCCCCTTGGCCGCAACTGGCAACTCCCGCCTGAAGAATAGATTCTCTGGTTCACAGCCGTCTGCAGG	ACTCACTAGGGTGCCCTCTCCAGCCCCCACTGCACTTCCATCAGCCCCCGCTGCCACTCTCTCGCCGGCTCCACTCCCGCAGTCACTTCCTGCTTCCCTTCCGCACACGTGGCCCTCCCGCCTCCGGGCCCCGCCCCCTTGGCCGCAACTGGCAACTCCCGCCTGAAGAATAGATTCTCTGGTTCACAGCCGTCTGCAGG
chr17:72673549:G:A	TACAAGAGAAAGACAAATAAAACAGCAAAAGACCATACTCGCCATTCTGTGTTCCTCTCTCATTCTCTATCCCACAGGTGCTTCTTTTATTTTTTTTTCGATGAAACAATGATAATGATAATGGTATGCAAATTTGTCCTCAAAAGAATCCAAATTAGCAGAAAAATCCATGCCCTGTAAGTGAAGAGAGTTTTGTTTTC	TACAAGAGAAAGACAAATAAAACAGCAAAAGACCATACTCGCCATTCTGTGTTCCTCTCTCATTCTCTATCCCACAGGTGCTTCTTTTATTTTTTTTTCAATGAAACAATGATAATGATAATGGTATGCAAATTTGTCCTCAAAAGAATCCAAATTAGCAGAAAAATCCATGCCCTGTAAGTGAAGAGAGTTTTGTTTTC
chr17:72783762:C:T	AGGCAGGAGAATGGCGTGAACCCGGGAAGCGGAGCTTGCAGTGAGCCGAGATTGCGCCACTGCAGTCCGCAGTCCGGCCTGGGCGACAGAGCGAGACTCCGTCTCAAAAAAAAAAAAAAAGAAAGCAGGAGATGAATGTTCGTCCCATGCTGTTCCACGGCAGAGATGGATTCATACCTCAGGTTTTATTAGCAGGAAGG	AGGCAGGAGAATGGCGTGAACCCGGGAAGCGGAGCTTGCAGTGAGCCGAGATTGCGCCACTGCAGTCCGCAGTCCGGCCTGGGCGACAGAGCGAGACTCTGTCTCAAAAAAAAAAAAAAAGAAAGCAGGAGATGAATGTTCGTCCCATGCTGTTCCACGGCAGAGATGGATTCATACCTCAGGTTTTATTAGCAGGAAGG
chr17:72893737:C:T	ATTACCACACAGCCCAAATCCAATGCCAAACAAATAGAAACCAGACACAAAACACCGATCAGATGATCCCATGTGTATAAAGTTCAAAAACAGACAAAACGAATCTATGGCATTAGAAGTTAGGATGGCTTTAACTGATTAGGGATAGTGACTAGAAGGGGGCATGAGGGGGTTCTCCAGAGGCTGATAAATGTTTTGTT	ATTACCACACAGCCCAAATCCAATGCCAAACAAATAGAAACCAGACACAAAACACCGATCAGATGATCCCATGTGTATAAAGTTCAAAAACAGACAAAATGAATCTATGGCATTAGAAGTTAGGATGGCTTTAACTGATTAGGGATAGTGACTAGAAGGGGGCATGAGGGGGTTCTCCAGAGGCTGATAAATGTTTTGTT
chr17:73196329:C:T	ATGCAGCAATAACTTTGTGTAGTACTTTTCTTTTTTTTGAGACAAGAGTCTAGTGACTCTGTCACCCAGGCTAGAGTGCAGTGGCACCATCTTGTCTCACTGCAACCTCCGCCTCCCAGGTTCAAGTGATTCTCCTGCCTCAGCCTCTCTAGTAGCTGAGATTACAGGCACCTGCCACCACATCAAGCTAATTTTTTGTA	ATGCAGCAATAACTTTGTGTAGTACTTTTCTTTTTTTTGAGACAAGAGTCTAGTGACTCTGTCACCCAGGCTAGAGTGCAGTGGCACCATCTTGTCTCATTGCAACCTCCGCCTCCCAGGTTCAAGTGATTCTCCTGCCTCAGCCTCTCTAGTAGCTGAGATTACAGGCACCTGCCACCACATCAAGCTAATTTTTTGTA
chr17:73208501:C:T	CGCCCAGGCTGAGGTGCTGTGGCATGAACTCAGGTCACTGCAACCTCCACCTCCCAGGTTCAAACGATTCTCTAGCCTCAGCCTCCTGAGTAGCTGGGACTACAGTTGTACACCACCAAGCCCAGAGTTCTGGGATTACAGGAGTCAGCCACTGTGCCTGGAGTTTTTTTTTTTTTTTTTTTTTTTTTTTGAGACAAGGT	CGCCCAGGCTGAGGTGCTGTGGCATGAACTCAGGTCACTGCAACCTCCACCTCCCAGGTTCAAACGATTCTCTAGCCTCAGCCTCCTGAGTAGCTGGGATTACAGTTGTACACCACCAAGCCCAGAGTTCTGGGATTACAGGAGTCAGCCACTGTGCCTGGAGTTTTTTTTTTTTTTTTTTTTTTTTTTTGAGACAAGGT
chr17:73247206:A:G	AGCTGAGATCAGGCCATTGCACTCCAGCCTGGGCCACAGAGTGAGGCTCCATCTCCAAAAAGAAAAATCTACGTAACAAATGACTTACAAACAAGCAGAAGCAAGAACATGGGCTGGAAAGGGAATAAAGGTCAACCTTCACTAGGGTCCTGAATGGAAACACAAACTTAGTCAATCACCAAGTCTTTGTTAAGCACCCG	AGCTGAGATCAGGCCATTGCACTCCAGCCTGGGCCACAGAGTGAGGCTCCATCTCCAAAAAGAAAAATCTACGTAACAAATGACTTACAAACAAGCAGAGGCAAGAACATGGGCTGGAAAGGGAATAAAGGTCAACCTTCACTAGGGTCCTGAATGGAAACACAAACTTAGTCAATCACCAAGTCTTTGTTAAGCACCCG
chr17:73250252:G:C	ACACTTCGTTCCCTCTCAAGTCTCTGTTCCCAATGCGATTCCTCCCAAATCCTCCTTCTTTCCCTCCCGCCTGTCCCCTCAGTCCCAACCCCAAGTGTCGCTGGGTCTTTCCAGTCTTTTCTACAGACCCATCTGACCTTTCCCCTTCTCCTCAGGCTGCTCGTCGCCAGGCCATCTAGGTCCCAATTCTTCCTCAGCCT	ACACTTCGTTCCCTCTCAAGTCTCTGTTCCCAATGCGATTCCTCCCAAATCCTCCTTCTTTCCCTCCCGCCTGTCCCCTCAGTCCCAACCCCAAGTGTCCCTGGGTCTTTCCAGTCTTTTCTACAGACCCATCTGACCTTTCCCCTTCTCCTCAGGCTGCTCGTCGCCAGGCCATCTAGGTCCCAATTCTTCCTCAGCCT
chr17:73250996:C:G	TCCTCCATAACTGCCTCCCCCAGGAGCTTGCTACAAGTGCCAGAAATCTGGCCACCGAGCCAAGGAATGCCCGCAGCCCGGGATTCCTCCTAAGCGAGTCCCATCTGTGTGGGACCCCACTGAAAATTGGACTGTTCAACTCACCTGACAGCCACTCCCAGAGCCCCTGGAACTCTGGCCCAAGGCTCTCTGACTCCTTC	TCCTCCATAACTGCCTCCCCCAGGAGCTTGCTACAAGTGCCAGAAATCTGGCCACCGAGCCAAGGAATGCCCGCAGCCCGGGATTCCTCCTAAGCGAGTGCCATCTGTGTGGGACCCCACTGAAAATTGGACTGTTCAACTCACCTGACAGCCACTCCCAGAGCCCCTGGAACTCTGGCCCAAGGCTCTCTGACTCCTTC
chr17:73519413:C:T	GTGACTCCCCTCCCCAGTACCTTGTTTTCTGTGTCCTTGTAGCCGTGGTCCTTCAGCATATCTCTGTGCTGCAGACAACACACCTTCCTGATGGAGGTGCCCGGTAAGTTTCCAAGCAGTGCCGTCTCTGCAGTACCTTGACCGCCAGGAGTTGGTGGTTAGGAACTGGCTCCTGAAGTAGGGTGTAAACTAGAGGACTG	GTGACTCCCCTCCCCAGTACCTTGTTTTCTGTGTCCTTGTAGCCGTGGTCCTTCAGCATATCTCTGTGCTGCAGACAACACACCTTCCTGATGGAGGTGTCCGGTAAGTTTCCAAGCAGTGCCGTCTCTGCAGTACCTTGACCGCCAGGAGTTGGTGGTTAGGAACTGGCTCCTGAAGTAGGGTGTAAACTAGAGGACTG
chr17:73525670:T:G	CCACTGCACCCGGCCCCTGCCAGTCCTTTTATCTTCATCCTTCATCCTTCTATCCTTCATCTCTTTAAAAACAAAAAATAAAAAAAAATTAGGCCGGGCTCTGTGTCTCACGCCTGTAATCCCAGCACTTTGGGAGACCGAGGCAGACGGATCATGAGGTCAGGAGATCGAGACCATCCTGGCCAAGATGGTGAAACCCC	CCACTGCACCCGGCCCCTGCCAGTCCTTTTATCTTCATCCTTCATCCTTCTATCCTTCATCTCTTTAAAAACAAAAAATAAAAAAAAATTAGGCCGGGCGCTGTGTCTCACGCCTGTAATCCCAGCACTTTGGGAGACCGAGGCAGACGGATCATGAGGTCAGGAGATCGAGACCATCCTGGCCAAGATGGTGAAACCCC
chr17:73525684:C:G	CCCTGCCAGTCCTTTTATCTTCATCCTTCATCCTTCTATCCTTCATCTCTTTAAAAACAAAAAATAAAAAAAAATTAGGCCGGGCTCTGTGTCTCACGCCTGTAATCCCAGCACTTTGGGAGACCGAGGCAGACGGATCATGAGGTCAGGAGATCGAGACCATCCTGGCCAAGATGGTGAAACCCCATCTCTACTAAAAA	CCCTGCCAGTCCTTTTATCTTCATCCTTCATCCTTCTATCCTTCATCTCTTTAAAAACAAAAAATAAAAAAAAATTAGGCCGGGCTCTGTGTCTCACGCGTGTAATCCCAGCACTTTGGGAGACCGAGGCAGACGGATCATGAGGTCAGGAGATCGAGACCATCCTGGCCAAGATGGTGAAACCCCATCTCTACTAAAAA
chr17:73526726:AT:A	GGCTGAGGCAGGAGAATGGTGTGAACCCGGGAGGCAGAGCTGGCAGTGAGCCGAGATCGCGCCACTGCACTCCAGCCTGGGCGACAGAGCGAGACTCCATTTCAAAAAAAAAAAAAAAAATTAGCTGGGCATCGTGGTGTGCACCTGTTGTCCCAATTACATGGGATCGTAGGAGGATCGCTTGAGCCCAAGAGTTTGAG	GGCTGAGGCAGGAGAATGGTGTGAACCCGGGAGGCAGAGCTGGCAGTGAGCCGAGATCGCGCCACTGCACTCCAGCCTGGGCGACAGAGCGAGACTCCATTCAAAAAAAAAAAAAAAAATTAGCTGGGCATCGTGGTGTGCACCTGTTGTCCCAATTACATGGGATCGTAGGAGGATCGCTTGAGCCCAAGAGTTTGAG
chr17:73587268:C:T	GAGGTCCCGGGGCCTGTGAGCACCTCTGCTACACCTCGGAGGGTCCCAGGTCCCCATGTCTGGCAACCTTCTCATCTCCCTCAGACACATCTTTGCCATCGTGGCATCAGCCTATGACCTGGCTCAGAATACTGGGCAGGACCCATGCATCCTCCTGTGGTGAGTGGTGGCCTTCCTGGGTGGCTGAACCCATGGGCCAC	GAGGTCCCGGGGCCTGTGAGCACCTCTGCTACACCTCGGAGGGTCCCAGGTCCCCATGTCTGGCAACCTTCTCATCTCCCTCAGACACATCTTTGCCATTGTGGCATCAGCCTATGACCTGGCTCAGAATACTGGGCAGGACCCATGCATCCTCCTGTGGTGAGTGGTGGCCTTCCTGGGTGGCTGAACCCATGGGCCAC
chr17:73587347:G:A	CTCAGACACATCTTTGCCATCGTGGCATCAGCCTATGACCTGGCTCAGAATACTGGGCAGGACCCATGCATCCTCCTGTGGTGAGTGGTGGCCTTCCTGGGTGGCTGAACCCATGGGCCACACTGAGGGTTGATGGGGCGGGGCCTGAGGTCTTCACTGGAAGCCACTGGTATGCTCCACTGCTGGGCTACAGTTCTGGA	CTCAGACACATCTTTGCCATCGTGGCATCAGCCTATGACCTGGCTCAGAATACTGGGCAGGACCCATGCATCCTCCTGTGGTGAGTGGTGGCCTTCCTGAGTGGCTGAACCCATGGGCCACACTGAGGGTTGATGGGGCGGGGCCTGAGGTCTTCACTGGAAGCCACTGGTATGCTCCACTGCTGGGCTACAGTTCTGGA
chr17:73757836:C:T	GAGATATGCCTTTCATGGCATAAGATAAGATAGGGTTCTGGGTTCTGAGATTATGTTTAGTTTAAAAAAAAAAAAAAAAGAGACCGGCACTATGGCTCACGCCTGTAATCCCAGCACTTTGGAAGGCTGAGGCGGGAGGATCACCTGAGGTCAGGCGTTTGAGACCAGCCTGGCCAACATGGTGAAACCCCAGTCTCTAC	GAGATATGCCTTTCATGGCATAAGATAAGATAGGGTTCTGGGTTCTGAGATTATGTTTAGTTTAAAAAAAAAAAAAAAAGAGACCGGCACTATGGCTCATGCCTGTAATCCCAGCACTTTGGAAGGCTGAGGCGGGAGGATCACCTGAGGTCAGGCGTTTGAGACCAGCCTGGCCAACATGGTGAAACCCCAGTCTCTAC
chr17:73758241:A:G	ATGCCTATAATCCCAACACTTTGGGAGGCCAAGGCAGGAGGACCACTTGAGGCCAGAGTTCAGGATCAGCCTGGGCAACACTGCAAGACCGTCTTTACAAAGATAAAAATTAGCCGGGCATGGTGGCACACCTGTAATCTCAGCTACTTGGAAGGCTGAGCTGGGAGGATCCCTTGAGCTCAAGAGTTCAAGTTTGCAGT	ATGCCTATAATCCCAACACTTTGGGAGGCCAAGGCAGGAGGACCACTTGAGGCCAGAGTTCAGGATCAGCCTGGGCAACACTGCAAGACCGTCTTTACAGAGATAAAAATTAGCCGGGCATGGTGGCACACCTGTAATCTCAGCTACTTGGAAGGCTGAGCTGGGAGGATCCCTTGAGCTCAAGAGTTCAAGTTTGCAGT
chr17:73790093:C:G	AGTTTTAAGTAGTCGTTCTTATATCTAAGCATTTATTAATTTTGGTAAGAACATTACTATACGTTTCTGATGTCACTTTTACTGTTAAGAGGTGCCAGGCATCTGGTGACCTGTCACTTCAGGATTTGTGTGAATCAGACCATCTAAATATAATATAAATTAGAGACTGGTACTTGTATTTCCTGATTAAAAACAAAGTA	AGTTTTAAGTAGTCGTTCTTATATCTAAGCATTTATTAATTTTGGTAAGAACATTACTATACGTTTCTGATGTCACTTTTACTGTTAAGAGGTGCCAGGGATCTGGTGACCTGTCACTTCAGGATTTGTGTGAATCAGACCATCTAAATATAATATAAATTAGAGACTGGTACTTGTATTTCCTGATTAAAAACAAAGTA
chr17:73790449:G:A	TATTCTAAACAGCTTTCAGAGAGTCACTGAGGCTTATTTGCTACTACTGTTGTTTTTCCTTTAGCTCAGTTAAGAAATGTTTAGTTAGCCGGGCATGGTGGCTCACGCCTGTAATCCCAGCATTTTGGGAGGCTGAGGCGGGTGGATTGCCTGAGGTCAGGAGCTCGAGACCAGCCTGGCCAACATAGTGAAACCCCGTC	TATTCTAAACAGCTTTCAGAGAGTCACTGAGGCTTATTTGCTACTACTGTTGTTTTTCCTTTAGCTCAGTTAAGAAATGTTTAGTTAGCCGGGCATGGTAGCTCACGCCTGTAATCCCAGCATTTTGGGAGGCTGAGGCGGGTGGATTGCCTGAGGTCAGGAGCTCGAGACCAGCCTGGCCAACATAGTGAAACCCCGTC
chr17:73878852:G:A	CTATCCTAAAGGATGGCAACTGGAATTCCGATAGGTACCATGTCTTGCCAGAGGTCACATAACTTGTCCTGCAGAGGAAGCAGAATTTAAGCTCAAGAGGTTGCAGCTTGAATAATTATAAATCTCACATATGACTGTCTGGCTGTAGTAGTAGTGCTTGAGAAAAAAAGGAAAAAAATCAAACAAAAACAAGTGGCTGG	CTATCCTAAAGGATGGCAACTGGAATTCCGATAGGTACCATGTCTTGCCAGAGGTCACATAACTTGTCCTGCAGAGGAAGCAGAATTTAAGCTCAAGAGATTGCAGCTTGAATAATTATAAATCTCACATATGACTGTCTGGCTGTAGTAGTAGTGCTTGAGAAAAAAAGGAAAAAAATCAAACAAAAACAAGTGGCTGG
chr17:73883992:T:C	GAGTTTGAGACCAATCTGACCAACATGGTGAAACCCCATCTCTACTAAAAATACAAAAATTACGCCGGGCGTGGTGGCTCACGCCTGTAATCCCAGCACTTTGAGAGGCCAAGGTGGGTGGATCACAAGGTCAGGAGATCGAGATCATCCTGGCTAACACGGTGAAACCCTGTCTCTACTAAAAAATACAAAAAGTTAGC	GAGTTTGAGACCAATCTGACCAACATGGTGAAACCCCATCTCTACTAAAAATACAAAAATTACGCCGGGCGTGGTGGCTCACGCCTGTAATCCCAGCACCTTGAGAGGCCAAGGTGGGTGGATCACAAGGTCAGGAGATCGAGATCATCCTGGCTAACACGGTGAAACCCTGTCTCTACTAAAAAATACAAAAAGTTAGC
chr17:73884390:C:T	GGGTGTGGTGGTGTGCGCTTATAATCCCAGCTACTCGGGAGGCTGAGGCAGGAAGATCGCTTGAACCCGGGAGGCGGAGCTTGCAGTGAGCTGAGATCACGCTATTGTACTCCAGCCTGGGCGACAGAGCAAGACTCTGTCTCAAAAAAAAAAAAGAAAGAAAGAAAAAGGGGTTATTATTAATAATATAGAACACGCTC	GGGTGTGGTGGTGTGCGCTTATAATCCCAGCTACTCGGGAGGCTGAGGCAGGAAGATCGCTTGAACCCGGGAGGCGGAGCTTGCAGTGAGCTGAGATCATGCTATTGTACTCCAGCCTGGGCGACAGAGCAAGACTCTGTCTCAAAAAAAAAAAAGAAAGAAAGAAAAAGGGGTTATTATTAATAATATAGAACACGCTC
chr17:73884948:C:T	AAAGTCCTTGCCTGGGCTGTGCCAATCCAAGGCCCTGCCCTGCTCTTGAACAAACAGCCACAGGCTAGGAGCAGGGCCACAAGATGGAGGCTGCAATGACGGCAGTGATCGGGGTGGGGTCGTCGTGGGAGGTTTTTTTTTTTTACAAATATAAAAACATTATATATATTGGGGGTATGTATATTACACGTATTATCCTT	AAAGTCCTTGCCTGGGCTGTGCCAATCCAAGGCCCTGCCCTGCTCTTGAACAAACAGCCACAGGCTAGGAGCAGGGCCACAAGATGGAGGCTGCAATGATGGCAGTGATCGGGGTGGGGTCGTCGTGGGAGGTTTTTTTTTTTTACAAATATAAAAACATTATATATATTGGGGGTATGTATATTACACGTATTATCCTT
chr17:73979222:C:T	AGGCCGAGGTGGGTGGATCACCTGAGGTCAGAAGTTCATGACCAGCCTGGCCAACATGGTGAAACCCCGTCTCTACTAAAAATACAAAAATTAGCCGGGCATGGTGGCACACGCCTGTATTCCCAGCTACTCAGGAGGCTGAGGCAGGAAAATCGCTTGAACCCGGGAGGCAGTGGTTACAGTGAGCCGAGATCCCGCCA	AGGCCGAGGTGGGTGGATCACCTGAGGTCAGAAGTTCATGACCAGCCTGGCCAACATGGTGAAACCCCGTCTCTACTAAAAATACAAAAATTAGCCGGGTATGGTGGCACACGCCTGTATTCCCAGCTACTCAGGAGGCTGAGGCAGGAAAATCGCTTGAACCCGGGAGGCAGTGGTTACAGTGAGCCGAGATCCCGCCA
chr17:73987373:T:C	ATAAACTGATCATCAACAAAATTAAAAGCTTCTGCTTATCAAAATATGCCATTAAGAAAATTGAAGGCAAGGAGATGAAAATTAAAAGGAATTCCTTCATATTCTACAGTGTAGACTGAAACATTTTTTTCTGGTTTGTTGCTGCAATTTGCATTTCTGTGATGAGACTGAGGCTGAACACTTTTCTATAGATTTCTTGG	ATAAACTGATCATCAACAAAATTAAAAGCTTCTGCTTATCAAAATATGCCATTAAGAAAATTGAAGGCAAGGAGATGAAAATTAAAAGGAATTCCTTCACATTCTACAGTGTAGACTGAAACATTTTTTTCTGGTTTGTTGCTGCAATTTGCATTTCTGTGATGAGACTGAGGCTGAACACTTTTCTATAGATTTCTTGG
chr17:73990308:A:G	GGGTTTTTTCTTAAAACATTTTTGTCGCTGGGCGCGGTGGCTCACACCTGTAATCCTAGCACTTTGGGAGGCTAAGGCAGGAGGATCACCGGAGGTCGGAAATTCAAGACCAGCCTGACCAACATGGAGAAACCCTGCCTCTACTAAAAATACAAAATTAGCTGGGCGTGGTGGTGCATGCCTGTAATCCCAGCTACTCG	GGGTTTTTTCTTAAAACATTTTTGTCGCTGGGCGCGGTGGCTCACACCTGTAATCCTAGCACTTTGGGAGGCTAAGGCAGGAGGATCACCGGAGGTCGGGAATTCAAGACCAGCCTGACCAACATGGAGAAACCCTGCCTCTACTAAAAATACAAAATTAGCTGGGCGTGGTGGTGCATGCCTGTAATCCCAGCTACTCG
chr17:74208424:G:A	TCTCTCTCAACTCAGACCAAGCTACAAACTGCTGAACAAGCAACTGCAAACTTATTTTTGTTACATTTTTTGAATTGGCCACTTAAGCTCCAAGTAGGAGTAAACTGATTACAGCCATACCACAACTGGTCTGTTCCCCAGAAAGTTCAGATCGCTGTTCTCTCCAAACAGGTAACCTTCAGGATGAGTTGAGTCAAACT	TCTCTCTCAACTCAGACCAAGCTACAAACTGCTGAACAAGCAACTGCAAACTTATTTTTGTTACATTTTTTGAATTGGCCACTTAAGCTCCAAGTAGGAATAAACTGATTACAGCCATACCACAACTGGTCTGTTCCCCAGAAAGTTCAGATCGCTGTTCTCTCCAAACAGGTAACCTTCAGGATGAGTTGAGTCAAACT
chr17:74237325:C:A	CATGCTGTTTAAGGCTCCTTGTAGCCCTAAAGTTAGGAGAACATCGACTGAGGATAAGATCAAGACATCCAGCCTCTGTCTGTATCGTGGAAACGGGACCCCGGAAACTTTGGAAAGGCCTGAGTGCCAAGAGAGTCAACGCAGGCGAAAGCGAACCGGGCCAGGCAGAACCGGGAGCTCCTGTTGATAAAAACACACAC	CATGCTGTTTAAGGCTCCTTGTAGCCCTAAAGTTAGGAGAACATCGACTGAGGATAAGATCAAGACATCCAGCCTCTGTCTGTATCGTGGAAACGGGACACCGGAAACTTTGGAAAGGCCTGAGTGCCAAGAGAGTCAACGCAGGCGAAAGCGAACCGGGCCAGGCAGAACCGGGAGCTCCTGTTGATAAAAACACACAC
chr17:74237534:A:G	AAGCTTGGGCCGGCGGAAGACGTCATTCCATTGCTTAATTACAGACATTTGTGTTTTAAACCTTCTATTTTCTTTGTGGGTCTGGTGTTTTTTTTCCTGAGAGAGTGGACTGATCAGCAAACATTTCAACTGCTAGAACATGACTTTCACAACTTTTCAACAGTGTTCGAAGTACAGTTTGGGGTGTCTGGTTCCCTTGA	AAGCTTGGGCCGGCGGAAGACGTCATTCCATTGCTTAATTACAGACATTTGTGTTTTAAACCTTCTATTTTCTTTGTGGGTCTGGTGTTTTTTTTCCTGGGAGAGTGGACTGATCAGCAAACATTTCAACTGCTAGAACATGACTTTCACAACTTTTCAACAGTGTTCGAAGTACAGTTTGGGGTGTCTGGTTCCCTTGA
chr17:74300159:A:C	TTCAGGACAGACTGTAAAGAAAGTTTGAGAAGGTATAAAAGCAAATAAAAACTACACTCAGGTACGATTTTTCTATTGATCCAGTGGGTTGGCAAAGCTAAAAAAATTGGGTACCAACCATACAGCGCTGGGGGGATGTCAGGGAACAAGCTCTCTCTCCCATTGATGGTGGGGGTCTACACTGGAACAGCAGCCATGGA	TTCAGGACAGACTGTAAAGAAAGTTTGAGAAGGTATAAAAGCAAATAAAAACTACACTCAGGTACGATTTTTCTATTGATCCAGTGGGTTGGCAAAGCTCAAAAAATTGGGTACCAACCATACAGCGCTGGGGGGATGTCAGGGAACAAGCTCTCTCTCCCATTGATGGTGGGGGTCTACACTGGAACAGCAGCCATGGA
chr17:74306830:T:C	TAGACATGGGGGTTTCGCCATGTTTCCCAGGCTGGTCTGAAACTCCTGGGCTCAAGCAATCCTCCTTGCCTCAGCCTCCCAAAGTACTCAGATTATAGGTGTGAGCCACCACACCTAGACTTTTTTTTTTTTTTTTTAAAGATTTAAAATACAGTATTCAACAAGGATTTAGCTTCAACACTTAGGAAGAGGGTGGAACC	TAGACATGGGGGTTTCGCCATGTTTCCCAGGCTGGTCTGAAACTCCTGGGCTCAAGCAATCCTCCTTGCCTCAGCCTCCCAAAGTACTCAGATTATAGGCGTGAGCCACCACACCTAGACTTTTTTTTTTTTTTTTTAAAGATTTAAAATACAGTATTCAACAAGGATTTAGCTTCAACACTTAGGAAGAGGGTGGAACC
chr17:74369764:T:C	CCATCCGGAAGAAAAAAAAAAAAAGATTTGAGGCGGAGGTTGCAGTGAGCTGAGATGGCGCCACTGCACTCCAGCCTGGGGTGACAGAGCAAGACCCTGTCTCAAAAAAAAAAAAAAAAAAAGACTCAGGCCTCCGAGACAAGCACGCTCTTCAGCGTCCTGGGCTTTGCTGTGGCTCCTGGCTCCCGCTCAGCCTTTCC	CCATCCGGAAGAAAAAAAAAAAAAGATTTGAGGCGGAGGTTGCAGTGAGCTGAGATGGCGCCACTGCACTCCAGCCTGGGGTGACAGAGCAAGACCCTGCCTCAAAAAAAAAAAAAAAAAAAGACTCAGGCCTCCGAGACAAGCACGCTCTTCAGCGTCCTGGGCTTTGCTGTGGCTCCTGGCTCCCGCTCAGCCTTTCC
chr17:74372582:G:A	AGGACTTCACTGTCCTGTAGCACAGATGAGGTTCCACCCTCAGGTGGGTGGAAACAGCCCAGGCCATTAGTGCAAATCCCCTGCCTGGCCCAGGGCCACGTTCAGCCCACTGTCTGTTTGCTTTGGGACCCACCCAAGGTCACATTTTAGCTTTTGAGAAATGTGAAAGTGGAAAACATTGCAAAACAAAAAGCCCCTGG	AGGACTTCACTGTCCTGTAGCACAGATGAGGTTCCACCCTCAGGTGGGTGGAAACAGCCCAGGCCATTAGTGCAAATCCCCTGCCTGGCCCAGGGCCACATTCAGCCCACTGTCTGTTTGCTTTGGGACCCACCCAAGGTCACATTTTAGCTTTTGAGAAATGTGAAAGTGGAAAACATTGCAAAACAAAAAGCCCCTGG
chr17:74485790:AT:A	ACCGCGCCCAGCCGCCTGTTTGTTTTTAAGAAGTCCTGCCCAGGCCATCCTTTGAGGGGAACCCCAAGATGCCGGAAGCCCTCCCGGGGCCGGGCAGGATTTAAGTCCTTAACTGTGCGGGGCCTTGTTTGGCCCTTTACACACATTACCCTTCAAAACACCTTCCAGGGTGACATTAGCGTCTCTTCCATTCTGTAGAT	ACCGCGCCCAGCCGCCTGTTTGTTTTTAAGAAGTCCTGCCCAGGCCATCCTTTGAGGGGAACCCCAAGATGCCGGAAGCCCTCCCGGGGCCGGGCAGGATTAAGTCCTTAACTGTGCGGGGCCTTGTTTGGCCCTTTACACACATTACCCTTCAAAACACCTTCCAGGGTGACATTAGCGTCTCTTCCATTCTGTAGAT
chr17:74529558:G:A	AATTTGGACTTAAACAAGCATCTCAGACTTTGGAGGTTTTACAATTGCAATAAAAAATAATGATATGGCCGGGCACGGTGGCTCACGCCTATAATCCTAGCACTTTACGAGGCCGAGGCGGGTGGATTGCTTGAGCTCAGGCATTTGAGACCAGCCTGGGCAATGTGGCAAACCCTGTCTCTACAAAATACAAAAAATTA	AATTTGGACTTAAACAAGCATCTCAGACTTTGGAGGTTTTACAATTGCAATAAAAAATAATGATATGGCCGGGCACGGTGGCTCACGCCTATAATCCTAACACTTTACGAGGCCGAGGCGGGTGGATTGCTTGAGCTCAGGCATTTGAGACCAGCCTGGGCAATGTGGCAAACCCTGTCTCTACAAAATACAAAAAATTA
chr17:74534650:G:T	GGCCAGAAGTCCCCCGTGGCTTATGAATGACACGGACAGGCAAGAACCAGCCGCTGCCCTGAATTCTAGCCCAGCTGGTGGCGGAGGAAGTCCAGAGAGGCACCGGATAGGGCAGACAGGACCTGGCAGACAAAAAGTCTTGAGGAAGGCGCAGGCTGCTGGGGACATCTCAGCCGCCACCAAGGGCCCGATTCCGGGCC	GGCCAGAAGTCCCCCGTGGCTTATGAATGACACGGACAGGCAAGAACCAGCCGCTGCCCTGAATTCTAGCCCAGCTGGTGGCGGAGGAAGTCCAGAGAGTCACCGGATAGGGCAGACAGGACCTGGCAGACAAAAAGTCTTGAGGAAGGCGCAGGCTGCTGGGGACATCTCAGCCGCCACCAAGGGCCCGATTCCGGGCC
chr17:74555748:G:A	AAGTGAGGCGTAAAGAGTTCTTTTGCCCAAAGTTATACAAGCAGTTACTGAGTTAGACTGGCAGTTCTGAACTGGGGAGCGATGGTGTTCCTGGCATCTGGTGAATGCTACTATTAATAAATACCCTGGCTGGGCCTGGATATTTATCTCATGCCTGTAATCCCAGCACTTTGGGAGGCCGAAGCAGATGGATCACCTGA	AAGTGAGGCGTAAAGAGTTCTTTTGCCCAAAGTTATACAAGCAGTTACTGAGTTAGACTGGCAGTTCTGAACTGGGGAGCGATGGTGTTCCTGGCATCTAGTGAATGCTACTATTAATAAATACCCTGGCTGGGCCTGGATATTTATCTCATGCCTGTAATCCCAGCACTTTGGGAGGCCGAAGCAGATGGATCACCTGA
chr17:74558478:A:G	TGGGCCGGGCGCGGTGGCTCACGCCTGTAATCCCAGCACTTTGGGAGGCCGAGGCGGGTGGATCATGAGGTCAGGAGATCGAGACCATCCTGGCTAACAAGGTGAAACCCCGTCTCTACTAAAAATACAAAAAAATTAGCCGGGCGCGGTGGCGGGCGCCTGTAGTCCCAGCTACTCGGGAGGCTGAGGCAGGAGAATGG	TGGGCCGGGCGCGGTGGCTCACGCCTGTAATCCCAGCACTTTGGGAGGCCGAGGCGGGTGGATCATGAGGTCAGGAGATCGAGACCATCCTGGCTAACAGGGTGAAACCCCGTCTCTACTAAAAATACAAAAAAATTAGCCGGGCGCGGTGGCGGGCGCCTGTAGTCCCAGCTACTCGGGAGGCTGAGGCAGGAGAATGG
chr17:74560242:T:TG	TTTTTTTTTAATTTAAATTTAAATTTTTTTTCATTTTTTTGAGAGGTTTTTTTTGTTTTGTTTTGTTGTTGTTGTTGTTGTTGTTTTTGAGACAGTCTTGCTCTGTCACCCAGGCTGGGAGTGCAGTGGCATGATCTCTGCAACCTCTACCTCCCAGGTTCAAGCAATTCTTGTGCCTCAGCCTCCCAAGTAACTGGGA	TTTTTTTTTAATTTAAATTTAAATTTTTTTTCATTTTTTTGAGAGGTTTTTTTTGTTTTGTTTTGTTGTTGTTGTTGTTGTTGTTTTTGAGACAGTCTTGGCTCTGTCACCCAGGCTGGGAGTGCAGTGGCATGATCTCTGCAACCTCTACCTCCCAGGTTCAAGCAATTCTTGTGCCTCAGCCTCCCAAGTAACTGGGA
chr17:74565041:T:C	GGGGAGGGTCAGGGCGCCGGAGTAGCCGCGGTACCCTGAGCGGTAGGAGCGGGGCTGGGAGTAGTAGCGGGAGAAGGGGGTGTAGAAGGTGGCAGGCAGTACGTTGGGGACCACGTGCGGCTTCCCGCTCACCAGGACCTCCACGGGCGGGGTGTAGGAGAGAGAGGAGGGGGGCATGAACAGACCGGGGGGAGTTGGGA	GGGGAGGGTCAGGGCGCCGGAGTAGCCGCGGTACCCTGAGCGGTAGGAGCGGGGCTGGGAGTAGTAGCGGGAGAAGGGGGTGTAGAAGGTGGCAGGCAGCACGTTGGGGACCACGTGCGGCTTCCCGCTCACCAGGACCTCCACGGGCGGGGTGTAGGAGAGAGAGGAGGGGGGCATGAACAGACCGGGGGGAGTTGGGA
chr17:74576721:G:A	AAAAAAATTAGCCAGGTGTGGCGGCGGGTGCCTGTAGTCTCAGCTACTTAGGAGGCTGAGGCCCAGGCTACTCGGGAGGCTGAGGCAGGAGAATGGCGTGAACCTGGGAGGTGGAGCTCGTAGTAAGGGGAGATCGCACCACTGCACTCCAGCCTGGGTGACAGAGTGAGACTCCATCTCAAAAAAAAAAAGAGTGAAAG	AAAAAAATTAGCCAGGTGTGGCGGCGGGTGCCTGTAGTCTCAGCTACTTAGGAGGCTGAGGCCCAGGCTACTCGGGAGGCTGAGGCAGGAGAATGGCGTAAACCTGGGAGGTGGAGCTCGTAGTAAGGGGAGATCGCACCACTGCACTCCAGCCTGGGTGACAGAGTGAGACTCCATCTCAAAAAAAAAAAGAGTGAAAG
chr17:74702510:A:G	CACGCTGCCATCACAGAGGCCCACTCTGCCATCACAGAGGCCCACGCTGCCGTCACAGAGGCCCACGCTGCCGTCACAGAGGCCCACACTGCCATCACAAAGGACCACACTGCCATCAAAAAGGACCACACTGCCATCAAAAAGGACCACACTGCCATCAAAAAGGACCACACTGCCATCACAAAGGCAGGAGAGATGAT	CACGCTGCCATCACAGAGGCCCACTCTGCCATCACAGAGGCCCACGCTGCCGTCACAGAGGCCCACGCTGCCGTCACAGAGGCCCACACTGCCATCACAGAGGACCACACTGCCATCAAAAAGGACCACACTGCCATCAAAAAGGACCACACTGCCATCAAAAAGGACCACACTGCCATCACAAAGGCAGGAGAGATGAT
chr17:74716759:A:G	GTCTCTCAGAAACACCTGGGAATGCCAGGTGTGTCCGTTCAGAATGGATACTGTACAATGGTGAGGACAAAACCCCAGGCTGGGAACAAGAGAAACCCAATACGGTGCCCATGTTTTTCTGCAAGGAAAATTATACTAACTACACACAATTTACTACCACCTGCATAAATGAGCCAGCCGTGCCACCAATACACGAGGCA	GTCTCTCAGAAACACCTGGGAATGCCAGGTGTGTCCGTTCAGAATGGATACTGTACAATGGTGAGGACAAAACCCCAGGCTGGGAACAAGAGAAACCCAGTACGGTGCCCATGTTTTTCTGCAAGGAAAATTATACTAACTACACACAATTTACTACCACCTGCATAAATGAGCCAGCCGTGCCACCAATACACGAGGCA
chr17:74721259:G:T	CAACTGAACTCAGCGAGCAAATGCTGTTGTAGATAAGATTTTAACCACAGGCCGGGCGCGGTGGCTCACACCTGCAATCGCAGCACTTTGGGAGGCCGAGGCGGGCAGATCACCTGAAGTCGGGAGTTCGAGACCAGCCTGACCAACATGGTGAAACCCCGTCTCTACTAAAAATACAAAATTAGCTGGGTGTGGTGGCG	CAACTGAACTCAGCGAGCAAATGCTGTTGTAGATAAGATTTTAACCACAGGCCGGGCGCGGTGGCTCACACCTGCAATCGCAGCACTTTGGGAGGCCGATGCGGGCAGATCACCTGAAGTCGGGAGTTCGAGACCAGCCTGACCAACATGGTGAAACCCCGTCTCTACTAAAAATACAAAATTAGCTGGGTGTGGTGGCG
chr17:74733099:G:A	GTCCAGCACGGCCCCGTCCATGGCATCCATAGCGTCCTCAGCGTCGCGCTTGTCGTGAAAGCGAACGAAGGCGAAGCCGCGGGACTCCTTGGTGTAGCGGTCCCGCGGGATGTACACGTCGCCGACGCGCCCGTACTTCTCGAAGACGCGCCTCAGCGTGTCGGGCGAGGTGCGGTAGGTCAGGTTGTCCACCTTGAGGG	GTCCAGCACGGCCCCGTCCATGGCATCCATAGCGTCCTCAGCGTCGCGCTTGTCGTGAAAGCGAACGAAGGCGAAGCCGCGGGACTCCTTGGTGTAGCGATCCCGCGGGATGTACACGTCGCCGACGCGCCCGTACTTCTCGAAGACGCGCCTCAGCGTGTCGGGCGAGGTGCGGTAGGTCAGGTTGTCCACCTTGAGGG
chr17:74744926:T:A	AGCTGGGTGATCTCTGGGTGTTTCTTCATTGGCAGTTACTTCTATCCTCCTTCTCCCCTCCTCCCTGTATTCTTTCCTTCCTCTCTTCTTTCCTCCCTCTATCCTTTCACTTCTTACCTTCCTGCATTCATCCTTTCTTTCCCTTCCCTCTCTCCCACCCTCCCTTCCTCTCTCCCTTCTTTTCTTCCTTCCCCTATATT	AGCTGGGTGATCTCTGGGTGTTTCTTCATTGGCAGTTACTTCTATCCTCCTTCTCCCCTCCTCCCTGTATTCTTTCCTTCCTCTCTTCTTTCCTCCCTCAATCCTTTCACTTCTTACCTTCCTGCATTCATCCTTTCTTTCCCTTCCCTCTCTCCCACCCTCCCTTCCTCTCTCCCTTCTTTTCTTCCTTCCCCTATATT
chr17:74809599:A:T	TGAGTTTATGCCACTGCACTCCAGCCTGGGCAACAGAGAGAGAACCTGTCTCAAAAAAAAATTTTTTTTTAAAGAGACATTATTTTTTAGAGCATGTGTAGGTTCACAGCAAAATTGAGCAGAAAGCATAGAGTGCCCACATATCCCCTATTCCTCCTCCCCCACCCATAACCCCCCGACTATCAACGTCCTCCATAGAG	TGAGTTTATGCCACTGCACTCCAGCCTGGGCAACAGAGAGAGAACCTGTCTCAAAAAAAAATTTTTTTTTAAAGAGACATTATTTTTTAGAGCATGTGTTGGTTCACAGCAAAATTGAGCAGAAAGCATAGAGTGCCCACATATCCCCTATTCCTCCTCCCCCACCCATAACCCCCCGACTATCAACGTCCTCCATAGAG
chr17:74812459:C:CA	CCAGCTACTAGGGAGGCTGAGGCAGGAGAATCACTTGAACCTGGGAGGCAGAGGTTGCAGTGAGCTGAGATCGCGCCATTGCACTCCAGCCCGGGCAACAGAGCAAAACGCTGTCTGAAAAAAAAAAAAGAAAAGAAAATGCTCTGATTCTCACCCAGGTGGAGTCCCTGCAGGACCCATGCTCACCACTGTTTCTATG	CCAGCTACTAGGGAGGCTGAGGCAGGAGAATCACTTGAACCTGGGAGGCAGAGGTTGCAGTGAGCTGAGATCGCGCCATTGCACTCCAGCCCGGGCAACAAGAGCAAAACGCTGTCTGAAAAAAAAAAAAGAAAAGAAAATGCTCTGATTCTCACCCAGGTGGAGTCCCTGCAGGACCCATGCTCACCACTGTTTCTATG
chr17:74812525:T:C	TGAGATCGCGCCATTGCACTCCAGCCCGGGCAACAGAGCAAAACGCTGTCTGAAAAAAAAAAAAGAAAAGAAAATGCTCTGATTCTCACCCAGGTGGAGTCCCTGCAGGACCCATGCTCACCACTGTTTCTATGTCCCTAGTCAACCAAACACCACCAACCCTTAGCTAGTAGCTTCAGATGAATTCCAAATGCCTAGGC	TGAGATCGCGCCATTGCACTCCAGCCCGGGCAACAGAGCAAAACGCTGTCTGAAAAAAAAAAAAGAAAAGAAAATGCTCTGATTCTCACCCAGGTGGAGCCCCTGCAGGACCCATGCTCACCACTGTTTCTATGTCCCTAGTCAACCAAACACCACCAACCCTTAGCTAGTAGCTTCAGATGAATTCCAAATGCCTAGGC
chr17:75416031:A:G	AGGAGGCTGCATCCCCCAAGGCCCCCACCAGGTAACTTCATTGGGCTGGGTGTCGCTGCAAAACCACCCATTGGGTGCGGTGGTCTTCTGGTGGGGGGCATGGCTGGGGAGGATGCGGTGGAGGAGAAGCCAGCTCCGTGGTTGGGGGGAGGGCGGACTATCCGTTTCCTGTCTGTCCCCTGAACTGGAGCTCATGGTCC	AGGAGGCTGCATCCCCCAAGGCCCCCACCAGGTAACTTCATTGGGCTGGGTGTCGCTGCAAAACCACCCATTGGGTGCGGTGGTCTTCTGGTGGGGGGCGTGGCTGGGGAGGATGCGGTGGAGGAGAAGCCAGCTCCGTGGTTGGGGGGAGGGCGGACTATCCGTTTCCTGTCTGTCCCCTGAACTGGAGCTCATGGTCC
chr17:75488223:C:T	TAACCTACTCCGTCCTGGGGCCAGGTGTCAGGGACCTTCCCAGCATGTGCAGGGGAAGACAGTCCACACAAAGTGGGTGTGTCTGCCGGAGGCTACACACGGGCTGTGGTCTGTGCCTGGGCAGGCGAGCAGCCGCTCACTGGGATGTTTCTGTTGCACGTACCCATGTCGGGCTGCTGGCAGGGAGCTGAGAGGTTACT	TAACCTACTCCGTCCTGGGGCCAGGTGTCAGGGACCTTCCCAGCATGTGCAGGGGAAGACAGTCCACACAAAGTGGGTGTGTCTGCCGGAGGCTACACATGGGCTGTGGTCTGTGCCTGGGCAGGCGAGCAGCCGCTCACTGGGATGTTTCTGTTGCACGTACCCATGTCGGGCTGCTGGCAGGGAGCTGAGAGGTTACT
chr17:75488545:G:A	GTGGGAGGTGCTCAGGACGATGACCTTAAGCCCCTGGGGAGTTGCAGCGTCGCTCAGGACAGCAGGTGCACCTGCAGCTGCCCCTCTTCCCTCCAGGAGGCACAGGAGTTGGAGGTGATTGGTGTCACAGCCCCCCAGAGCCTGCCCTTGAACCCGAGCCTGGGGCAGCACACAGTGTGGAGGTCATGTGGCAAACACCA	GTGGGAGGTGCTCAGGACGATGACCTTAAGCCCCTGGGGAGTTGCAGCGTCGCTCAGGACAGCAGGTGCACCTGCAGCTGCCCCTCTTCCCTCCAGGAGACACAGGAGTTGGAGGTGATTGGTGTCACAGCCCCCCAGAGCCTGCCCTTGAACCCGAGCCTGGGGCAGCACACAGTGTGGAGGTCATGTGGCAAACACCA
chr17:75540158:C:T	TAACTGCCTCGCCCAGGTTTTAAAATGCAGGAAGCAGAGGACAGAGATGTGCCAGGAATGGTAAGCTGCTGTTGTGAAGACTGGGGAATAGAAACGCTGCTTTTGTTCCCGATGCTAAAAAACTCCCTGTGCAAATCGGAGCAGACGTCTCTCTTCACCATGAAGACAGTCTGGGGTCTTCCCCCCATGGTCTCGGCTGG	TAACTGCCTCGCCCAGGTTTTAAAATGCAGGAAGCAGAGGACAGAGATGTGCCAGGAATGGTAAGCTGCTGTTGTGAAGACTGGGGAATAGAAACGCTGTTTTTGTTCCCGATGCTAAAAAACTCCCTGTGCAAATCGGAGCAGACGTCTCTCTTCACCATGAAGACAGTCTGGGGTCTTCCCCCCATGGTCTCGGCTGG
chr17:76118887:G:C	GGTGCTGCCCACCCGGTAGCTCTCCCCGAAAGAGTGAGCCATGCTGGGGAGAAGCAGACACAGACATGGCAACCAACAAGCTGACGGGCAGAGGCCAAGGGGAGAAGGCAGACCGGATGCTCTGGGCAGCCAGACCCCACCACCCACTCAGGAGCCATCTGGGCCCTGACTGGGCCTCCTGCCACACCCCTGCCCCACCA	GGTGCTGCCCACCCGGTAGCTCTCCCCGAAAGAGTGAGCCATGCTGGGGAGAAGCAGACACAGACATGGCAACCAACAAGCTGACGGGCAGAGGCCAAGCGGAGAAGGCAGACCGGATGCTCTGGGCAGCCAGACCCCACCACCCACTCAGGAGCCATCTGGGCCCTGACTGGGCCTCCTGCCACACCCCTGCCCCACCA
chr17:76122078:T:C	TGGGCAGGGCCGGGCCGGGCAGGGCCAGGCCTCCCTCCCCTCAGGATGGGCTCACCACAGGCCTCTGCGTCCCTCACCCCTTCCCAGGACCCAGGAAAATCCTTTCAACAAAGACTTCAGGCACCACTGCATTCCGAAAGCCTATTTTTACCCCGTGATGACTCTGGAGTCATTTTTGGAGCCCAGCGAGGGCCACATGG	TGGGCAGGGCCGGGCCGGGCAGGGCCAGGCCTCCCTCCCCTCAGGATGGGCTCACCACAGGCCTCTGCGTCCCTCACCCCTTCCCAGGACCCAGGAAAACCCTTTCAACAAAGACTTCAGGCACCACTGCATTCCGAAAGCCTATTTTTACCCCGTGATGACTCTGGAGTCATTTTTGGAGCCCAGCGAGGGCCACATGG
chr17:76126204:T:G	AGACCTGAGATGACTGGGCCCTATAGCAGGTAGAGAGGGAGCAGAGAGGAAGGGCTGCGGGCTTCCCAGGGGCCCAAGGACAGAGAATTGGCAAAGATATGTCTTAAACATCTAGCCTGGGAGAGCATGAATGGAGCCAATTCCTGAGCACTTACTACCGGCCAGGTGCTAGGCCTGGGTCTTGGCACAACCATAACGCC	AGACCTGAGATGACTGGGCCCTATAGCAGGTAGAGAGGGAGCAGAGAGGAAGGGCTGCGGGCTTCCCAGGGGCCCAAGGACAGAGAATTGGCAAAGATAGGTCTTAAACATCTAGCCTGGGAGAGCATGAATGGAGCCAATTCCTGAGCACTTACTACCGGCCAGGTGCTAGGCCTGGGTCTTGGCACAACCATAACGCC
chr17:76191729:G:A	CTGGAGTGCAATGGCGCGATCTCAGCTCACCGCAACCTCTGCCTCCTGGGTTCAAGCAGTTCTCCTGCCTTGGCCTCCCAAGTAGCTGGGATTACAGGCGTGCGCCACCACGTCCAGCTAATTTTGTATTTTTAGTAGAGATGGGGTTTCTCCATGTTGGTCAGGCTGGTCTGGAACTCCCGACCTCAGGTCATCTGCCC	CTGGAGTGCAATGGCGCGATCTCAGCTCACCGCAACCTCTGCCTCCTGGGTTCAAGCAGTTCTCCTGCCTTGGCCTCCCAAGTAGCTGGGATTACAGGCATGCGCCACCACGTCCAGCTAATTTTGTATTTTTAGTAGAGATGGGGTTTCTCCATGTTGGTCAGGCTGGTCTGGAACTCCCGACCTCAGGTCATCTGCCC
chr17:76192020:A:G	ATTATTATTATTATTTTTGTTTTTGAGACGGAGTCTTGCTCTGTCACCCAGGCTGGAGTGCAGTGGCAAGATCTTGGCTCACTGCAAGCTCCGCCTCCCAGGTTCACGCCATTCTCCTGCCTCAGCCACCCAAGTAGCTGGTACTACAGGCGCCCACCACCATGCCCAGCTAATTTTTTGAATAGAGACGGGGTTTCACC	ATTATTATTATTATTTTTGTTTTTGAGACGGAGTCTTGCTCTGTCACCCAGGCTGGAGTGCAGTGGCAAGATCTTGGCTCACTGCAAGCTCCGCCTCCCGGGTTCACGCCATTCTCCTGCCTCAGCCACCCAAGTAGCTGGTACTACAGGCGCCCACCACCATGCCCAGCTAATTTTTTGAATAGAGACGGGGTTTCACC
chr17:76209153:C:T	TCTCTACTAAAAATACAAAAATTAGCCTGGTGTGGTGGTGCATGCCTTTAATCTCAGCTACTCGGGAGGCTGAGGCAGGAGAATCGCTTGAACCCGTGGCGGGGAGGAGGTTGCAGTGAGCTGAGATCATGCCACTGCACTCCAGCCTGGGCGATAGAGCGAGACTCAGTTTCAAATAAATAAATAAACATCAAAATAAA	TCTCTACTAAAAATACAAAAATTAGCCTGGTGTGGTGGTGCATGCCTTTAATCTCAGCTACTCGGGAGGCTGAGGCAGGAGAATCGCTTGAACCCGTGGTGGGGAGGAGGTTGCAGTGAGCTGAGATCATGCCACTGCACTCCAGCCTGGGCGATAGAGCGAGACTCAGTTTCAAATAAATAAATAAACATCAAAATAAA
chr17:76213504:G:A	TGCCACCACACCCAGGTAATTTTTGTATTTTTGGTAGAGACGAGGTTTCACCATGTTGGCCAGGCTGGTCTTGAACTCCTGACCTCAGGTGATCCACCCGCCTCAGCCTCCCAAAGTGCTGAGATTATAGGTGTGAGCCACCACACCTGGCCTCAGGAAGTATTTTTATTTTTAAATTTATTTATTTATTTGAGATGGAG	TGCCACCACACCCAGGTAATTTTTGTATTTTTGGTAGAGACGAGGTTTCACCATGTTGGCCAGGCTGGTCTTGAACTCCTGACCTCAGGTGATCCACCCACCTCAGCCTCCCAAAGTGCTGAGATTATAGGTGTGAGCCACCACACCTGGCCTCAGGAAGTATTTTTATTTTTAAATTTATTTATTTATTTGAGATGGAG
chr17:76225992:G:A	AACTCCTGACCTCAAGTGATCCTCCCACCTCGGCCTCCCAAAGTGCTGAGATTACAGGCGTGAGCCACTGCACCTGGCCTTTTTTTGTTTTTTAAGACAGGGTCTCACTCTGTTGATCACAGCCACAGCTCACTGCAGCCTCAACCTCCTGCCTGGGTTCAAGCAATCCTCCCACCTTGGCCTCCCAGGTAGCTGAGACC	AACTCCTGACCTCAAGTGATCCTCCCACCTCGGCCTCCCAAAGTGCTGAGATTACAGGCGTGAGCCACTGCACCTGGCCTTTTTTTGTTTTTTAAGACAAGGTCTCACTCTGTTGATCACAGCCACAGCTCACTGCAGCCTCAACCTCCTGCCTGGGTTCAAGCAATCCTCCCACCTTGGCCTCCCAGGTAGCTGAGACC
chr17:76244926:A:G	GTCCTGGGCCAGGTCCTGAGGTGAGCAGAGGTGACCCCAGGCCCTGACCCTGACCCCATTGCCAGCAAGGTCACCCGGGAGGCAGGGGGCAGTTCGGTCACGGTAGGAGAAGGAAGGGCCCTGTGTCCTGACTTGGCCTTTGCAGTCACACAGACTGGGCTCTGCTGCGTTTAGCTATGTGATCTCAGACAAACCTATTG	GTCCTGGGCCAGGTCCTGAGGTGAGCAGAGGTGACCCCAGGCCCTGACCCTGACCCCATTGCCAGCAAGGTCACCCGGGAGGCAGGGGGCAGTTCGGTCGCGGTAGGAGAAGGAAGGGCCCTGTGTCCTGACTTGGCCTTTGCAGTCACACAGACTGGGCTCTGCTGCGTTTAGCTATGTGATCTCAGACAAACCTATTG
chr17:76246294:C:T	CAACTCGAGGGAGACGCCGCTGCTCCCATTTCACAGGCAAGGAACGCAAGGCTTGGAGAGTTAGGCTGCTGCCTAACTAGTGTCTGGTAAACAGCAGAGCTCAGACACTGCGGCCTCCTCACCTCGCACGTGGGTGGCAAGGACCAGGTGGAGGGCACTCACACGAGCTTGTTCCTGCAGCCTCATGGGGCACACGTTTC	CAACTCGAGGGAGACGCCGCTGCTCCCATTTCACAGGCAAGGAACGCAAGGCTTGGAGAGTTAGGCTGCTGCCTAACTAGTGTCTGGTAAACAGCAGAGTTCAGACACTGCGGCCTCCTCACCTCGCACGTGGGTGGCAAGGACCAGGTGGAGGGCACTCACACGAGCTTGTTCCTGCAGCCTCATGGGGCACACGTTTC
chr17:76248666:C:T	TTTGAACCTGTCCCCGGCAGACCTCACACCTGTCTCACTTCCTTTCCCCTCAGCCCTTTGCAGGTGGGGCCTGTGGTTTCTCTGCTGACTTCCTTTCCTCGTCAGGAGGGATGAGTGGGGGGCTGGACGGGGTGTGAGGGTGCAGCTGGAGGGTGAGGAAGGCTCCCGCTCTTGCTGTAAAGCCCACTGTGGTCCCCCCA	TTTGAACCTGTCCCCGGCAGACCTCACACCTGTCTCACTTCCTTTCCCCTCAGCCCTTTGCAGGTGGGGCCTGTGGTTTCTCTGCTGACTTCCTTTCCTTGTCAGGAGGGATGAGTGGGGGGCTGGACGGGGTGTGAGGGTGCAGCTGGAGGGTGAGGAAGGCTCCCGCTCTTGCTGTAAAGCCCACTGTGGTCCCCCCA
chr17:76417979:AGCGGGCG:A	GATGACCTTCGAGGCTGTCCTAGGCAGGTTCTCCCTGAGGAGCTCCCCACACCAAGCCTCCCTAACTCTGCAAAGCAGCCGGAGCAACAGAGAGCAGCGGGCGGCGGGCGGCGGCCGCCGCAGTCCTCCCGGCTTTCTAGGTGCGCGGGGCTGTCGTGTTCCAGTCCCTGTGTTCCCCGTCGCTGGAGTGCAGCTTAAGT	GATGACCTTCGAGGCTGTCCTAGGCAGGTTCTCCCTGAGGAGCTCCCCACACCAAGCCTCCCTAACTCTGCAAAGCAGCCGGAGCAACAGAGAGCAGCGGGCGGCGGCCGCCGCAGTCCTCCCGGCTTTCTAGGTGCGCGGGGCTGTCGTGTTCCAGTCCCTGTGTTCCCCGTCGCTGGAGTGCAGCTTAAGT
chr17:76423599:G:A	GCCAGCGGTTGAGGGATTGCGACTTTGTCCTTTACGTGGGCTTTCTGTAGGGACCATGCTGGTCACACCCTGTTAAGGAGTGGCCCACACAGTGCAGTGGTCACCTGCACCACCGTCTGTCAGCCAATTCCTGATTTCAGTCATTAGACTAAGAGAAAGTCCTGGACCTAATAGGAATAAGGGTCTCACATCAAGAATTC	GCCAGCGGTTGAGGGATTGCGACTTTGTCCTTTACGTGGGCTTTCTGTAGGGACCATGCTGGTCACACCCTGTTAAGGAGTGGCCCACACAGTGCAGTGATCACCTGCACCACCGTCTGTCAGCCAATTCCTGATTTCAGTCATTAGACTAAGAGAAAGTCCTGGACCTAATAGGAATAAGGGTCTCACATCAAGAATTC
chr17:76431368:C:G	GAGAGCCAGAGTGACACCAGCCAATGGGAGACTCACCAGCCCCCAAGGACAAGGGAAGGCCTGGCGGGTGTCACCGTCCATCCATCCTCCAGAGTCCATCCGATCCGGTGCTTTTCACCAGCCTACCCGCACTCAGGTCTGGGGCATCGTGGACATACAGGTTCCACCCACCACCGCTTCTTCCTGTGGGCCCTTGTTTT	GAGAGCCAGAGTGACACCAGCCAATGGGAGACTCACCAGCCCCCAAGGACAAGGGAAGGCCTGGCGGGTGTCACCGTCCATCCATCCTCCAGAGTCCATGCGATCCGGTGCTTTTCACCAGCCTACCCGCACTCAGGTCTGGGGCATCGTGGACATACAGGTTCCACCCACCACCGCTTCTTCCTGTGGGCCCTTGTTTT
chr17:76433135:A:C	GAGGACAGACCCCAGGCAGATGCAGAAGTGGGATCCCAGCCAAGGAGGGTCCTCGAGCCCCAGGTGCCAGGCAGGCCCTCACCCTCCGTCCTGGAGGCAACCAGCAGCCACTACAGCTGTTAGCAGAGGAGGACCGGGCTCCCTAGCTAGCTGTGTTTTGCCAGCTGTTCCTGCTGATGGTGGGTCAGAGGGGGGCTGAA	GAGGACAGACCCCAGGCAGATGCAGAAGTGGGATCCCAGCCAAGGAGGGTCCTCGAGCCCCAGGTGCCAGGCAGGCCCTCACCCTCCGTCCTGGAGGCACCCAGCAGCCACTACAGCTGTTAGCAGAGGAGGACCGGGCTCCCTAGCTAGCTGTGTTTTGCCAGCTGTTCCTGCTGATGGTGGGTCAGAGGGGGGCTGAA
chr17:76478878:A:G	CTGCCTTTTTCTTCCACAGGTGAGCATTTTCCTGACACATCCACTAAACAGTCCATCCTTCCCTGTTGTCGTGGGGCCATGTTAATCTGATATTCTAGAAGGATCTTTTGAAAACTCAAATCTCACTCTGCCACCCCTCCTGAAGATCCTTCAGGGTAAACTCCAGGGCAGATGTGGACCTAGGGCTGAAGCTTAAGAAT	CTGCCTTTTTCTTCCACAGGTGAGCATTTTCCTGACACATCCACTAAACAGTCCATCCTTCCCTGTTGTCGTGGGGCCATGTTAATCTGATATTCTAGAGGGATCTTTTGAAAACTCAAATCTCACTCTGCCACCCCTCCTGAAGATCCTTCAGGGTAAACTCCAGGGCAGATGTGGACCTAGGGCTGAAGCTTAAGAAT
chr17:76479163:T:C	GGCCTCGCGAGTTGCAGGGAAACCGAGGCTGAGCCGCCACAGCCCTCACAGTAGACCTGCCTGCAGAGAGGAACGGGTGGGCTCTCATGCATGCACCTGTCCTCCTCTCCTGTCTGGGTACCCTCAAATCTCCCACCCCACACCACGTTAGGTTCTCCTCAAATGATGTCAAACTCTCTCCAGGCTCCCTCCTCAGAGTG	GGCCTCGCGAGTTGCAGGGAAACCGAGGCTGAGCCGCCACAGCCCTCACAGTAGACCTGCCTGCAGAGAGGAACGGGTGGGCTCTCATGCATGCACCTGCCCTCCTCTCCTGTCTGGGTACCCTCAAATCTCCCACCCCACACCACGTTAGGTTCTCCTCAAATGATGTCAAACTCTCTCCAGGCTCCCTCCTCAGAGTG
chr17:76480411:A:C	CCTGGGATTCTGGCTGCAGCTGCCCTGGGCACCCTCTGCCTCTGGCTCTCACATCCTTGCCACACCGGCCTTCCTGGGCTTCTTCACGTGTGGCAGGGCATTTACACGTGGCAATCTCTCCACCCAGAATGCTCTCCCTCTAAGGTCCCACAGCCAGCAGGACACTGCTGCCAGCTTCCAGCTGTGCACCATCTCCCCAG	CCTGGGATTCTGGCTGCAGCTGCCCTGGGCACCCTCTGCCTCTGGCTCTCACATCCTTGCCACACCGGCCTTCCTGGGCTTCTTCACGTGTGGCAGGGCCTTTACACGTGGCAATCTCTCCACCCAGAATGCTCTCCCTCTAAGGTCCCACAGCCAGCAGGACACTGCTGCCAGCTTCCAGCTGTGCACCATCTCCCCAG
chr17:76485777:G:A	TTTTGTTGCTGGGTGTCTGGGATGACGCGTCCTGGGTTCCCTTCTGCCTTTGGTTTGTTCCACCTGTGAATCCCTCACATATTCTTCTTCCTCCCCCACGGTGCTGGTTTTTCTCAGAAAACCAGCTTTTTTCATCACTCTCTACATCTTTCCTGGAGAGCCCAGCTCCCCAGCATGGAATATCCTGGGGTTGGACACAC	TTTTGTTGCTGGGTGTCTGGGATGACGCGTCCTGGGTTCCCTTCTGCCTTTGGTTTGTTCCACCTGTGAATCCCTCACATATTCTTCTTCCTCCCCCACAGTGCTGGTTTTTCTCAGAAAACCAGCTTTTTTCATCACTCTCTACATCTTTCCTGGAGAGCCCAGCTCCCCAGCATGGAATATCCTGGGGTTGGACACAC
chr17:76490083:G:A	CAGGCCGGAGGGCTCCCAGGATGTACTGGGTTGGGGTCTCCGGGGTGGCGGGGAGTGATGGAGGGCCGACCCTTCGCCCCAGCCCTCCCCCACCATGCCGGATCCCTGCAAGGTCCCTGGAGCGGGTGACACACCTGAGATTTGCCGCTGCCCGCATTCCCGACGATGAACACGGAGTGGCGGACCTGCAGCAGCTCCTC	CAGGCCGGAGGGCTCCCAGGATGTACTGGGTTGGGGTCTCCGGGGTGGCGGGGAGTGATGGAGGGCCGACCCTTCGCCCCAGCCCTCCCCCACCATGCCAGATCCCTGCAAGGTCCCTGGAGCGGGTGACACACCTGAGATTTGCCGCTGCCCGCATTCCCGACGATGAACACGGAGTGGCGGACCTGCAGCAGCTCCTC
chr17:76491731:G:A	GCCTCAGCCTCCTGAGTAGCTGTGATTACAGGCATGCACCACCACACCGAGCTAATTTTTGTATTTTTAGTAGGGACGGGGTTTCACCATCTTGACCGGGCTGGTCTTGAACTCCTGACCTCAGGTGATCCACCCTCCTCAGCCGCCCAAAGTGCTGACATTACAGAAGTGAGTTACTGTGCCCGGCCATCTTGGGAGCT	GCCTCAGCCTCCTGAGTAGCTGTGATTACAGGCATGCACCACCACACCGAGCTAATTTTTGTATTTTTAGTAGGGACGGGGTTTCACCATCTTGACCGGACTGGTCTTGAACTCCTGACCTCAGGTGATCCACCCTCCTCAGCCGCCCAAAGTGCTGACATTACAGAAGTGAGTTACTGTGCCCGGCCATCTTGGGAGCT
chr17:76677481:A:G	TGACCCGGGCACGGTCCTCAAGCAGGGAGTGTGCGGGCCCCTTTCCCTCTTCCCTTTGCCTGGCTCTCCCACTCACCTCTGAAGCCTCAGTTCTGGGGCAACAACTCCAGGAAGCCTTTCCTAGTTTCACCCTAGCGCCCCGATGCCTGGGACTGCAGCTGTGGGTCTGACCATTAACCACTCACTGCCTCTGTCCATCG	TGACCCGGGCACGGTCCTCAAGCAGGGAGTGTGCGGGCCCCTTTCCCTCTTCCCTTTGCCTGGCTCTCCCACTCACCTCTGAAGCCTCAGTTCTGGGGCGACAACTCCAGGAAGCCTTTCCTAGTTTCACCCTAGCGCCCCGATGCCTGGGACTGCAGCTGTGGGTCTGACCATTAACCACTCACTGCCTCTGTCCATCG
chr17:76777694:C:A	CCTCGGGCTCCACACCCGCGTCTCGGCAGGCGGCGACGCACCGGACCGGCGGCTACCGGGCCCAGACTCCCGCGGGCAGGGCCGTCCCGGAGCCCGCGCCTCGCCGGCGGCGCCGCTCCCCGTTCTCATTTCTGAACAAAGACGTGGACCGGGCACAACTCGCTGACGCCGAGAGCGGCCGGAAACTGCGGGGAACGCGG	CCTCGGGCTCCACACCCGCGTCTCGGCAGGCGGCGACGCACCGGACCGGCGGCTACCGGGCCCAGACTCCCGCGGGCAGGGCCGTCCCGGAGCCCGCGCATCGCCGGCGGCGCCGCTCCCCGTTCTCATTTCTGAACAAAGACGTGGACCGGGCACAACTCGCTGACGCCGAGAGCGGCCGGAAACTGCGGGGAACGCGG
chr17:76789886:C:T	AGGGATTCTCACAGCACCGTCCAGTGTTAAACTGCCCTTAAGGTCACTATTACAGTTATGATGAGCCCTAACAGTATGTTAGGGATAAACAGATGCCCACCTGATTCCCCAGTGTCCAGACACCTGGGCTTTTTCCTAACTAGAAGACTCGGAGTTCACCCACTGCCTACTTCCCATGCCTAGGATTCTCCCTGGGTTCC	AGGGATTCTCACAGCACCGTCCAGTGTTAAACTGCCCTTAAGGTCACTATTACAGTTATGATGAGCCCTAACAGTATGTTAGGGATAAACAGATGCCCATCTGATTCCCCAGTGTCCAGACACCTGGGCTTTTTCCTAACTAGAAGACTCGGAGTTCACCCACTGCCTACTTCCCATGCCTAGGATTCTCCCTGGGTTCC
chr17:76792179:G:A	CCTATCTGGTTGATGACTTCGGTGGAGGGAAGGGACGTGACTCCACCCAACAGTGATAAACGCTGCAGAAAGTCATCTCGTGCTCACCACTGCCCAAGAGTTAACGAATGTATGTACCCCAGGAAAAGGTTTTACAGTTATCTAGTGGAGAAGGGAAGAGACTGATTTGGAGGAGAGAAGGGAGAGAAAGGAACGAGATA	CCTATCTGGTTGATGACTTCGGTGGAGGGAAGGGACGTGACTCCACCCAACAGTGATAAACGCTGCAGAAAGTCATCTCGTGCTCACCACTGCCCAAGAATTAACGAATGTATGTACCCCAGGAAAAGGTTTTACAGTTATCTAGTGGAGAAGGGAAGAGACTGATTTGGAGGAGAGAAGGGAGAGAAAGGAACGAGATA
chr17:77044218:T:TGCTGACCCCAGGGCTCAGCACCAG	CTTCAGTGGCTACCTGGTCAAGCACGCCACCGAGCCCTAGCTGGCCGGCCACCTCCTTTCCTCTCGCCACCTTCCACCCCTGCGCTGTGCTGACCCCACCGCCTCTTCCCCGATCCCTGGACTCCGACTCCCTGGCTTTGGCATTCAGTGAGACGCCCTGCACACACAGAAAGCCA	CTTCAGTGGCTACCTGGTCAAGCACGCCACCGAGCCCTAGCTGGCCGGCCACCTCCTTTCCTCTCGCCACCTTCCACCCCTGCGCTGTGCTGACCCCAGGGCTCAGCACCAGGCTGACCCCACCGCCTCTTCCCCGATCCCTGGACTCCGACTCCCTGGCTTTGGCATTCAGTGAGACGCCCTGCACACACAGAAAGCCA
chr17:77070676:C:A	GTTAGCTGCATGAGTTAAAATCTCATTGCCACCATTTGCTGACTTTGTGCCCTCTGGGAGATTGCTTAATCTCTCTGGGATAAACCTCGGTTTGCTTGACAAAGGAAGCTGGTGAGGCTAAAGAGAGAACTCTAAGATTGGGGCGTTCCGAAGCCTTCTAGAGCCTTCTAGCACCCTGGACTCATAGCCAATGATGGGCA	GTTAGCTGCATGAGTTAAAATCTCATTGCCACCATTTGCTGACTTTGTGCCCTCTGGGAGATTGCTTAATCTCTCTGGGATAAACCTCGGTTTGCTTGAAAAAGGAAGCTGGTGAGGCTAAAGAGAGAACTCTAAGATTGGGGCGTTCCGAAGCCTTCTAGAGCCTTCTAGCACCCTGGACTCATAGCCAATGATGGGCA
chr17:77070871:G:A	GGGCAACAACAAGAACGACGACGAACCCTGGGCTCGGAACTCGCCCAGGCCCCGCCCCTCACAGCCCCGCCCCGTCCTCGGCCCCGCCCCCGGCCTGTCGCCTCAACAAAGTCCCCGCCGCGCGGCCGCTGGCCGGGAGTCAGCTCGGAGTCCCGTCCCAGCGCGGCGTCAGCGCTGCGCACTTCCCATTGGCCGAGCGC	GGGCAACAACAAGAACGACGACGAACCCTGGGCTCGGAACTCGCCCAGGCCCCGCCCCTCACAGCCCCGCCCCGTCCTCGGCCCCGCCCCCGGCCTGTCACCTCAACAAAGTCCCCGCCGCGCGGCCGCTGGCCGGGAGTCAGCTCGGAGTCCCGTCCCAGCGCGGCGTCAGCGCTGCGCACTTCCCATTGGCCGAGCGC
chr17:77071002:C:G	GCCGGGAGTCAGCTCGGAGTCCCGTCCCAGCGCGGCGTCAGCGCTGCGCACTTCCCATTGGCCGAGCGCGGCGCGGGGGCGGGCCCGGGCCTGCGATTGCCTCTCGGCGTGCGCGGACAGTGTCATGGAGGCCGCGGCGGTGACGGTCACCCGGTCGGCTACACGGCGGCGGCGGCGGCAGCTGCAGGGGCTGGCGGCCC	GCCGGGAGTCAGCTCGGAGTCCCGTCCCAGCGCGGCGTCAGCGCTGCGCACTTCCCATTGGCCGAGCGCGGCGCGGGGGCGGGCCCGGGCCTGCGATTGGCTCTCGGCGTGCGCGGACAGTGTCATGGAGGCCGCGGCGGTGACGGTCACCCGGTCGGCTACACGGCGGCGGCGGCGGCAGCTGCAGGGGCTGGCGGCCC
chr17:77079854:A:G	CGGTGGTGGTCTTACCCTTCCCTGCCGCTCCGGGCACCCCTGCTCTGTTGGCCTCTGCTGAGTGCCCCTGTTCTGCCCTTTTCTTCAGGAAGAGGCGGTAGGGCCCTGGTACCACCTGAGCGCCCAGGAGATCCAGCCCTTGTTTGGAGAACACAGGCTGGGAGGGGATGGCCGGGGCTGGGTGAGGACGCACTGCTGCC	CGGTGGTGGTCTTACCCTTCCCTGCCGCTCCGGGCACCCCTGCTCTGTTGGCCTCTGCTGAGTGCCCCTGTTCTGCCCTTTTCTTCAGGAAGAGGCGGTGGGGCCCTGGTACCACCTGAGCGCCCAGGAGATCCAGCCCTTGTTTGGAGAACACAGGCTGGGAGGGGATGGCCGGGGCTGGGTGAGGACGCACTGCTGCC
chr17:77406464:A:G	TCAGTGGCATCTACCCTGCTGCGTTTCAGGCTGGTTCTCGTCTCCGTGCATCATTCTGGCTGCGGCAGGCAGAGTTCCAGGTCAGCACCTGGTGTACACACATCTCCAAGTTCTTCAGCCAAACACAAACCGAGGTGCAGCTGTGAGGGGATTTTGCGGCAGGGGGGCGGTCATTAAGGACCCAGGTAGGGAGTTTATCA	TCAGTGGCATCTACCCTGCTGCGTTTCAGGCTGGTTCTCGTCTCCGTGCATCATTCTGGCTGCGGCAGGCAGAGTTCCAGGTCAGCACCTGGTGTACACGCATCTCCAAGTTCTTCAGCCAAACACAAACCGAGGTGCAGCTGTGAGGGGATTTTGCGGCAGGGGGGCGGTCATTAAGGACCCAGGTAGGGAGTTTATCA
chr17:77697097:A:G	ACTGACATAAACGAGTCACTGAATGAATAAATAAATGGGATGGGGGGCAAACCCCCACACAGAATTCCAAGTAGTCTATGCAGCCACTCCATTGTCCAGAAGCGTGACCCCTCACCCCGTGAGCGTGAGTGGCATGCATGGCCTTCCTTCCAAAGAACAGGGTATGAAGGGGGTGGAGGGCAGGAAAGACAGCAACCTCC	ACTGACATAAACGAGTCACTGAATGAATAAATAAATGGGATGGGGGGCAAACCCCCACACAGAATTCCAAGTAGTCTATGCAGCCACTCCATTGTCCAGGAGCGTGACCCCTCACCCCGTGAGCGTGAGTGGCATGCATGGCCTTCCTTCCAAAGAACAGGGTATGAAGGGGGTGGAGGGCAGGAAAGACAGCAACCTCC
chr17:77697392:C:T	GGAACGCCTCCTGTTTGGTTGCTTTTTGTTTTTTGTTTTTTGTTTTTTTTGAGATGGAATTTCACTCGCTGCCCAGGCTGGAGTGCAATGGCGTGATCTCGGGTCACTGCAATCTCCACCTCCTGGGTTCAAGCGATTCTCCTGCCTCAGACTCCCAAATAGCTGCATGCCACCATGCCCGGCTAATTTTTGTATTTTTA	GGAACGCCTCCTGTTTGGTTGCTTTTTGTTTTTTGTTTTTTGTTTTTTTTGAGATGGAATTTCACTCGCTGCCCAGGCTGGAGTGCAATGGCGTGATCTTGGGTCACTGCAATCTCCACCTCCTGGGTTCAAGCGATTCTCCTGCCTCAGACTCCCAAATAGCTGCATGCCACCATGCCCGGCTAATTTTTGTATTTTTA
chr17:77999605:C:T	GGGCAGTGACTTCTGGTCCACTTCTGTCCCTTGGTTGTGTCCCTAAGACCCAGGGACCCTGGAAGGTTCACCTGTCGGTGTCACACGGTTCCTTCTTCACACAGCAGGAACAGAGGTACAGAGAATGGCGTCCAGGCCTCCTTAAGGACTCTCAATCCATGAGACAGGAAGCCCCACAGGGAAGCAGTGGCCCCCCGCCC	GGGCAGTGACTTCTGGTCCACTTCTGTCCCTTGGTTGTGTCCCTAAGACCCAGGGACCCTGGAAGGTTCACCTGTCGGTGTCACACGGTTCCTTCTTCATACAGCAGGAACAGAGGTACAGAGAATGGCGTCCAGGCCTCCTTAAGGACTCTCAATCCATGAGACAGGAAGCCCCACAGGGAAGCAGTGGCCCCCCGCCC
chr17:78001353:C:T	CAGGCTTGGTGGCCTGTGCCTATAGTCTCAGCTACTCAGGAGGCTGAGGTGGGAGGATCGCTCGACCCTGGGAGTTGAGGCTGCAATGAGCTGTACTTGCGCCACTGCACTGCAGCCTGGGTGACAGAGCAAGACCCTGTCTCAAAAAAAAAAAGAGGCCGGGTGCAGTAGCTCATGCCTGTAATCCCAGCACTTTGGGA	CAGGCTTGGTGGCCTGTGCCTATAGTCTCAGCTACTCAGGAGGCTGAGGTGGGAGGATCGCTCGACCCTGGGAGTTGAGGCTGCAATGAGCTGTACTTGTGCCACTGCACTGCAGCCTGGGTGACAGAGCAAGACCCTGTCTCAAAAAAAAAAAGAGGCCGGGTGCAGTAGCTCATGCCTGTAATCCCAGCACTTTGGGA
chr17:78002406:C:A	GACAGAGCGAGACTCTATCTCAAAAAAGAAAAAGAAAAAAAAGAATGATTTTAGAAGGCAAAAAGTAAAAGCGTCAATGCTGATTCTAAACCATCAGACCGGGGCATGATGACCAGTTGATTTTTTTTTTTTTTGAGACAGAGTCTCGCTCTGTCGCCCAGGCTGGAGTGCAGTGGCGCAATCTAAGGTCACTGCAATCT	GACAGAGCGAGACTCTATCTCAAAAAAGAAAAAGAAAAAAAAGAATGATTTTAGAAGGCAAAAAGTAAAAGCGTCAATGCTGATTCTAAACCATCAGACAGGGGCATGATGACCAGTTGATTTTTTTTTTTTTTGAGACAGAGTCTCGCTCTGTCGCCCAGGCTGGAGTGCAGTGGCGCAATCTAAGGTCACTGCAATCT
chr17:78004214:A:G	AGCAGTAGGATGAGGACCGAGGCCTAGAACCCAGGAGAGGAGCACGCCTGGGCCCCGACGTCCCTGTGAGGGCAGCGAGAATGGACACAGGTGGGCTACAGGTTCATGACCAGGACCTGCCCGTGGAGGCTGCCTCCACCTAAGGTCTTAGTTTCCTGTCCTGGCCTAAAGGGCTTCATCAGTTCCCAAACAGGAAAACA	AGCAGTAGGATGAGGACCGAGGCCTAGAACCCAGGAGAGGAGCACGCCTGGGCCCCGACGTCCCTGTGAGGGCAGCGAGAATGGACACAGGTGGGCTACGGGTTCATGACCAGGACCTGCCCGTGGAGGCTGCCTCCACCTAAGGTCTTAGTTTCCTGTCCTGGCCTAAAGGGCTTCATCAGTTCCCAAACAGGAAAACA
chr17:78006749:C:T	CAAGAGAATTTAGGCCTGTGACAAAAATCAGGGTCCCTCAGCCAGGGAAGAAGGGGAGCTAAAATTTTCACAGGAGGTGGTGTTGCCAGGCAACCTGATCAGCTCTGCTCCCCATAGCATCCTGCAGGGACCCAGCCCCCGGTCAAGTTGTAAAGATAAGGGTACACATACGCACAAATAGTAAATCCTACATCTGCCTG	CAAGAGAATTTAGGCCTGTGACAAAAATCAGGGTCCCTCAGCCAGGGAAGAAGGGGAGCTAAAATTTTCACAGGAGGTGGTGTTGCCAGGCAACCTGATTAGCTCTGCTCCCCATAGCATCCTGCAGGGACCCAGCCCCCGGTCAAGTTGTAAAGATAAGGGTACACATACGCACAAATAGTAAATCCTACATCTGCCTG
chr17:78008562:A:G	TTACAAAAGCTTTCATGGTTCTTAAAAGTGTTTAGTATTCACCAATTTTACTGTTAGCGTTTCTAATGAGGATTTTCTAAAACTGAGGCATGGATTTGAAAAAGTGTTCTGATCAATCAGTAACAGATTTGGAATGGAATCTCCAGCCCCCAGTCTTTGCGCCCACCCTCTGGCAATATGCCGCCTCACGTGAGCATCTT	TTACAAAAGCTTTCATGGTTCTTAAAAGTGTTTAGTATTCACCAATTTTACTGTTAGCGTTTCTAATGAGGATTTTCTAAAACTGAGGCATGGATTTGAGAAAGTGTTCTGATCAATCAGTAACAGATTTGGAATGGAATCTCCAGCCCCCAGTCTTTGCGCCCACCCTCTGGCAATATGCCGCCTCACGTGAGCATCTT
chr17:78009953:G:A	GGACTGTGCCCCGTCCCGAGCCTGGCGTCCCCAAAGGAAAGGCAGGGCTCCTCGGACGCTCCGCGTGCGCGCTGGCCCTCCGCTGCCGCCCTCTGCAGGGAGATTTCTCCTATTTCGGACTAGGAAGGGAAGATACGCTCCGGAAGACCCCCCGGGCGTCCATGCAAGGAGTCTCCGTAGGACCCCTGGAGAAGGGCACC	GGACTGTGCCCCGTCCCGAGCCTGGCGTCCCCAAAGGAAAGGCAGGGCTCCTCGGACGCTCCGCGTGCGCGCTGGCCCTCCGCTGCCGCCCTCTGCAGGAAGATTTCTCCTATTTCGGACTAGGAAGGGAAGATACGCTCCGGAAGACCCCCCGGGCGTCCATGCAAGGAGTCTCCGTAGGACCCCTGGAGAAGGGCACC
chr17:78010710:C:T	TCGCCTGTGTCCCTTCTCTCGCCATTTTGCTGGCCTTTCCCGTCCACTGCGTTCAGCCCCTCACCCCCCCGCCAACCCTTCTCACTTCTCCCCTCCTGTCCCTTTGTCCTCTCTCGGCCTCCCTCTTTCCCCTACTCCAAGCGCGCGACTCCCTCTAAAACCCGGGACCGCTCACTCTGCAGTCACCATGGCAACCACTC	TCGCCTGTGTCCCTTCTCTCGCCATTTTGCTGGCCTTTCCCGTCCACTGCGTTCAGCCCCTCACCCCCCCGCCAACCCTTCTCACTTCTCCCCTCCTGTTCCTTTGTCCTCTCTCGGCCTCCCTCTTTCCCCTACTCCAAGCGCGCGACTCCCTCTAAAACCCGGGACCGCTCACTCTGCAGTCACCATGGCAACCACTC
chr17:78012361:C:G	AGAGGTTGCAGTGAGCCAAGATCACACCATTGCACTCCAGCCTGGGTGACCAGTGAAACTCTATCTCAAAAATAAATAAATAGGCCGGGCACGGTGACTCACGCCTGTAATTCCAGCACTTTGGGAGGCCGAGGCAGGCAGATCACGAGGTCAAAAGATCGAGACTATCCTGGCCAACATGGTGAAACCCTGTCTCTACT	AGAGGTTGCAGTGAGCCAAGATCACACCATTGCACTCCAGCCTGGGTGACCAGTGAAACTCTATCTCAAAAATAAATAAATAGGCCGGGCACGGTGACTGACGCCTGTAATTCCAGCACTTTGGGAGGCCGAGGCAGGCAGATCACGAGGTCAAAAGATCGAGACTATCCTGGCCAACATGGTGAAACCCTGTCTCTACT
chr17:78017614:G:A	ACCATGATACCCAGGCTGGTCTCGAACTCCTGGGCTCAGTCAATCCTCCCTCCTCAACCTCCCAAAGTGCTGGGATTACAGGCATGAGCCACCACGCCCGGCCTCCTCTTCCATATTTGTAGCTCCTTTCTCCAACAGGGAGAAGCCTGGCCCCATGATCCTTACTGTATTCACTGATGTGGTCAATCCTCCTGGATGTA	ACCATGATACCCAGGCTGGTCTCGAACTCCTGGGCTCAGTCAATCCTCCCTCCTCAACCTCCCAAAGTGCTGGGATTACAGGCATGAGCCACCACGCCCAGCCTCCTCTTCCATATTTGTAGCTCCTTTCTCCAACAGGGAGAAGCCTGGCCCCATGATCCTTACTGTATTCACTGATGTGGTCAATCCTCCTGGATGTA
chr17:78060370:C:T	CTTGAGAGAGGAGCATGGAAGGTTATCATCCCCGCCAAGCCAGGGCACTCAGGTGGAAACACTGGCACGGGAAAAGCCAGGGTCCTGCCAGGCAGGCTCCTGGTGCTGTCCCCACATCACCTCCAGTTGGGCTTAGAAAACCATTCCACCGGGGCTCCCCAACCCTTCTGAGGCCCAAGGGGCTGCCAAAGCACCAGGGT	CTTGAGAGAGGAGCATGGAAGGTTATCATCCCCGCCAAGCCAGGGCACTCAGGTGGAAACACTGGCACGGGAAAAGCCAGGGTCCTGCCAGGCAGGCTCTTGGTGCTGTCCCCACATCACCTCCAGTTGGGCTTAGAAAACCATTCCACCGGGGCTCCCCAACCCTTCTGAGGCCCAAGGGGCTGCCAAAGCACCAGGGT
chr17:78061027:C:T	CTTGTGCCCTCCACCCATCTTAACATCAAGAAGAGCTGTTGTTTTCTGCCCCTACCCCTGAGCTTGGCTGGGGCAGGGCAGGGGTCTAAGGGCCTCCCTCTCCTGGAGACTCACAGTGTCTGAGCATCAACCAGGTCCCGGTGCTCCACAGATTTGCAAGTGTCTGGGGGAGGGAGCCTGGCCCTCCCACACGCCCTGCC	CTTGTGCCCTCCACCCATCTTAACATCAAGAAGAGCTGTTGTTTTCTGCCCCTACCCCTGAGCTTGGCTGGGGCAGGGCAGGGGTCTAAGGGCCTCCCTTTCCTGGAGACTCACAGTGTCTGAGCATCAACCAGGTCCCGGTGCTCCACAGATTTGCAAGTGTCTGGGGGAGGGAGCCTGGCCCTCCCACACGCCCTGCC
chr17:78093549:G:T	CTGTTCCCAGCACCGGAGAAGGGGGTGCTCAGGTGGAGGTGTGGGGTATGCACCTGAGCTCCTGCTTCGCGCCTGCTGCTCTGCCCCAACGCGACCGCTGCCCGGCTGCCCAGAGGGCTGGATGCCTGCCGGTCCCCGAGCAAGCCTGGGAACTCAGGAAAATTCACAGGACTTGGGAGATTCTAAATCTTAAGTGCAAT	CTGTTCCCAGCACCGGAGAAGGGGGTGCTCAGGTGGAGGTGTGGGGTATGCACCTGAGCTCCTGCTTCGCGCCTGCTGCTCTGCCCCAACGCGACCGCTTCCCGGCTGCCCAGAGGGCTGGATGCCTGCCGGTCCCCGAGCAAGCCTGGGAACTCAGGAAAATTCACAGGACTTGGGAGATTCTAAATCTTAAGTGCAAT
chr17:78103013:G:A	ACTCCTTGTTTCACCCATCCCCCTCCTCCCCCCTCAAGCTCCTGAAACCACTGTGAATGGTTTCCTGCTAATCTCTCTATGGATCTACCTGTTCAGGACGTTTCATGTAAATGGAATCACACCACGTGTGGCCTTTTGTGTCTGCCTTCTTCCACCTAGCATATTGCCGAGGTTCATCCAGGTTGTAGTGTGTCAGCACT	ACTCCTTGTTTCACCCATCCCCCTCCTCCCCCCTCAAGCTCCTGAAACCACTGTGAATGGTTTCCTGCTAATCTCTCTATGGATCTACCTGTTCAGGACATTTCATGTAAATGGAATCACACCACGTGTGGCCTTTTGTGTCTGCCTTCTTCCACCTAGCATATTGCCGAGGTTCATCCAGGTTGTAGTGTGTCAGCACT
chr17:78103466:C:T	TAGCAATGTATGGGGGTTCCAGTTTCTCCACATTCTCCTAAACACTGCAGAGCAGTATATTAGTCCATTTTCATATTGCTATAAAGAACTGCCTGAGCCCGGGTGCTTTAAAAAGGAAAGAAGTTTAATTGACTCACAGTTCAGTGTGGCTGGGGAGACCTCAGGAAACTTACAATCATGGTGGAAGGCGAAGACGAAGC	TAGCAATGTATGGGGGTTCCAGTTTCTCCACATTCTCCTAAACACTGCAGAGCAGTATATTAGTCCATTTTCATATTGCTATAAAGAACTGCCTGAGCCTGGGTGCTTTAAAAAGGAAAGAAGTTTAATTGACTCACAGTTCAGTGTGGCTGGGGAGACCTCAGGAAACTTACAATCATGGTGGAAGGCGAAGACGAAGC
chr17:78104080:A:G	TTTTCAGGTTGTTCAGACTGCTAGTGTACAGAAACACTGGCTTTCCTATGTTGAACATATATTCTGCAACCTTGCTGACCTCATTTATAAGTTCTGATAAGTGATTTTTTAAATGTGTAAATTCCTTAAGATTTTCTAGGTATAAATCATGTCATCCGTGACTAGAGAGTTTTGATTCTTCCTTTCCGATCTGGATGCCT	TTTTCAGGTTGTTCAGACTGCTAGTGTACAGAAACACTGGCTTTCCTATGTTGAACATATATTCTGCAACCTTGCTGACCTCATTTATAAGTTCTGATAGGTGATTTTTTAAATGTGTAAATTCCTTAAGATTTTCTAGGTATAAATCATGTCATCCGTGACTAGAGAGTTTTGATTCTTCCTTTCCGATCTGGATGCCT
chr17:78104137:C:T	TATATTCTGCAACCTTGCTGACCTCATTTATAAGTTCTGATAAGTGATTTTTTAAATGTGTAAATTCCTTAAGATTTTCTAGGTATAAATCATGTCATCCGTGACTAGAGAGTTTTGATTCTTCCTTTCCGATCTGGATGCCTTATTTCTTTTCTTGCTTAATTGTCCTGGCTCGTAACTTCCAGTACAATGTTGGAATA	TATATTCTGCAACCTTGCTGACCTCATTTATAAGTTCTGATAAGTGATTTTTTAAATGTGTAAATTCCTTAAGATTTTCTAGGTATAAATCATGTCATCTGTGACTAGAGAGTTTTGATTCTTCCTTTCCGATCTGGATGCCTTATTTCTTTTCTTGCTTAATTGTCCTGGCTCGTAACTTCCAGTACAATGTTGGAATA
chr17:78104212:G:A	TTTCTAGGTATAAATCATGTCATCCGTGACTAGAGAGTTTTGATTCTTCCTTTCCGATCTGGATGCCTTATTTCTTTTCTTGCTTAATTGTCCTGGCTCGTAACTTCCAGTACAATGTTGGAATAGACGTGGCAAGAGCATTCTTGTTTTGTTCCCAACCTTAGCGGGTAATGCTGTGGTTTTTCATCGATGCTGTTTAT	TTTCTAGGTATAAATCATGTCATCCGTGACTAGAGAGTTTTGATTCTTCCTTTCCGATCTGGATGCCTTATTTCTTTTCTTGCTTAATTGTCCTGGCTCATAACTTCCAGTACAATGTTGGAATAGACGTGGCAAGAGCATTCTTGTTTTGTTCCCAACCTTAGCGGGTAATGCTGTGGTTTTTCATCGATGCTGTTTAT
chr17:78111449:A:C	AGATGTGCATTCGGGACTTTACCGCATCATTTGCAGAACCAGTATCAATATTCGTAAGGTAACTGCTCTTAAAACTCAGAATCATCCTAACTGGATGTAAAAACTTTTTCCCAGAAAATGTTGGGGTGCACTCACAAAACCCTCTTACTTCATTTTCTCCATATAATGACTCTATGGGGGGAGGGGGCCAGGTGTGCTCA	AGATGTGCATTCGGGACTTTACCGCATCATTTGCAGAACCAGTATCAATATTCGTAAGGTAACTGCTCTTAAAACTCAGAATCATCCTAACTGGATGTACAAACTTTTTCCCAGAAAATGTTGGGGTGCACTCACAAAACCCTCTTACTTCATTTTCTCCATATAATGACTCTATGGGGGGAGGGGGCCAGGTGTGCTCA
chr17:78117602:AC:A	GCAGTAACTCATGCCTGAAATCCCAGCACTTTAGGAGGCCAAGGAGGGTGGATCACCTGAGGTCAGGAGTTTGAGACCAGCCTGACCAACATGGTGAAACCCCCGTCTCTACTAAAAATATGAAAATTAGTCGGGCATGGTGGTGCATGCCTGTAATCCCAGCTACTTGGGAGGGTGAGGCAGGAGAATAGCTTGAAACT	GCAGTAACTCATGCCTGAAATCCCAGCACTTTAGGAGGCCAAGGAGGGTGGATCACCTGAGGTCAGGAGTTTGAGACCAGCCTGACCAACATGGTGAAACCCCGTCTCTACTAAAAATATGAAAATTAGTCGGGCATGGTGGTGCATGCCTGTAATCCCAGCTACTTGGGAGGGTGAGGCAGGAGAATAGCTTGAAACT
chr17:78139778:T:A	CTTTGAAAGACTGAGACAGGAGGATCGCTTGAGGCCAGGTATTTGAGACCAGCCTGGGCAATATGGCAAGACCCCATCTCTACAAAAAAAAATTTTTTTTAATTAGCTGAATGTGGTGGCACATGCCTGTAATCCCAACTACTTGGGAGGCTGAGGCAGGAGGATTACTTGAGCCTAGGAGTTTGAGGCTGAAGTGAGCT	CTTTGAAAGACTGAGACAGGAGGATCGCTTGAGGCCAGGTATTTGAGACCAGCCTGGGCAATATGGCAAGACCCCATCTCTACAAAAAAAAATTTTTTTAAATTAGCTGAATGTGGTGGCACATGCCTGTAATCCCAACTACTTGGGAGGCTGAGGCAGGAGGATTACTTGAGCCTAGGAGTTTGAGGCTGAAGTGAGCT
chr17:78174931:G:A	CCCAGGGGTTGGGGAACCCTGCTCTTAAGGTTCCCAATTATCAGCTCTGAGGTAGTTCAAGCAACAGAGCCCCTTGACGATGTTCAGGGAGATAGTCCCGATATCCTAAGGGGGCCAATTAGATTCTAATGGTGTTAAAACACATCTTAATTTTTATTGTAAAAATATCTACTCTCCTAAGCTTAGAACAATATTGAGAA	CCCAGGGGTTGGGGAACCCTGCTCTTAAGGTTCCCAATTATCAGCTCTGAGGTAGTTCAAGCAACAGAGCCCCTTGACGATGTTCAGGGAGATAGTCCCAATATCCTAAGGGGGCCAATTAGATTCTAATGGTGTTAAAACACATCTTAATTTTTATTGTAAAAATATCTACTCTCCTAAGCTTAGAACAATATTGAGAA
chr17:78175854:C:A	GCAGCCAGGGACCCCCAGAGCCAAGAGAGGATCAGCCAGGCTGTGCCCCAGGTCCCCAGGAGGCCCCCAAGCCAGCTGGAAACCTCCCACCCACTGACTCCAGTGCCAGAGCAGCTTCTGAGACTGGGAGGGTCCTTCCTTCTCTCCTACTTTAATTTTCTGCAACCTTCCTCGCAGAGGCTCGTATCTGTGGCTCATCT	GCAGCCAGGGACCCCCAGAGCCAAGAGAGGATCAGCCAGGCTGTGCCCCAGGTCCCCAGGAGGCCCCCAAGCCAGCTGGAAACCTCCCACCCACTGACTACAGTGCCAGAGCAGCTTCTGAGACTGGGAGGGTCCTTCCTTCTCTCCTACTTTAATTTTCTGCAACCTTCCTCGCAGAGGCTCGTATCTGTGGCTCATCT
chr17:78176233:T:A	GGCTGCGGCTGCTGGCATGCCCACCGCGTGAACTCTTACACCATGAAGGATACTGCCGCGCACGGCACCATCCCCAACTACTCCAGGTGAGCAGCTGCCTCGAGCTCGGTGCGTCCCCAGAGAGGCCCACAGGGAAATGGCACCCAGCCTGCCTCGGCTTCCTCCTCCTGCCCAGCAATAGAGGGTGGGCGTGGTGAGAC	GGCTGCGGCTGCTGGCATGCCCACCGCGTGAACTCTTACACCATGAAGGATACTGCCGCGCACGGCACCATCCCCAACTACTCCAGGTGAGCAGCTGCCACGAGCTCGGTGCGTCCCCAGAGAGGCCCACAGGGAAATGGCACCCAGCCTGCCTCGGCTTCCTCCTCCTGCCCAGCAATAGAGGGTGGGCGTGGTGAGAC
chr17:78176471:T:C	GATGTTGTTTCTTTGTGATGGATGCTTTATATATTGCAAATGAAATGTTCATTCTAGAACATTCTAGATCTGGGTTTCTTAGCTCTGGGTTTCTTAGCTTTGGTACCATGGACGTTTGGGGCTGGATCCCCGTCTGTGGTGGGGCCGTCCTGGGCACTGCAGGATATAGAGCAGCATCCCTGGCCGCCCTACCCAGGATG	GATGTTGTTTCTTTGTGATGGATGCTTTATATATTGCAAATGAAATGTTCATTCTAGAACATTCTAGATCTGGGTTTCTTAGCTCTGGGTTTCTTAGCTCTGGTACCATGGACGTTTGGGGCTGGATCCCCGTCTGTGGTGGGGCCGTCCTGGGCACTGCAGGATATAGAGCAGCATCCCTGGCCGCCCTACCCAGGATG
chr17:78176496:G:C	TTTATATATTGCAAATGAAATGTTCATTCTAGAACATTCTAGATCTGGGTTTCTTAGCTCTGGGTTTCTTAGCTTTGGTACCATGGACGTTTGGGGCTGGATCCCCGTCTGTGGTGGGGCCGTCCTGGGCACTGCAGGATATAGAGCAGCATCCCTGGCCGCCCTACCCAGGATGCCGGGACTACTCCCATGCCCCAGCT	TTTATATATTGCAAATGAAATGTTCATTCTAGAACATTCTAGATCTGGGTTTCTTAGCTCTGGGTTTCTTAGCTTTGGTACCATGGACGTTTGGGGCTGCATCCCCGTCTGTGGTGGGGCCGTCCTGGGCACTGCAGGATATAGAGCAGCATCCCTGGCCGCCCTACCCAGGATGCCGGGACTACTCCCATGCCCCAGCT
chr17:78178189:G:A	CTCTGCGTTTGTCCTTTGACAGGGGCCAGTTGGACCCCAGCAGGATGGAGGGTGAGGCCTGGTGAGCTGGCACAGGGGCCACTGGCTCCAAGTGGGTGAGGGGCTTTGGGAGCTGCTGCTAGTTGGTCAGCTGGGGCAGGGGGATGCCACTCATTTAGGCCAGGATCTGGTCTTCAAGAATCATGGGGCTGGGTGTGGTG	CTCTGCGTTTGTCCTTTGACAGGGGCCAGTTGGACCCCAGCAGGATGGAGGGTGAGGCCTGGTGAGCTGGCACAGGGGCCACTGGCTCCAAGTGGGTGAAGGGCTTTGGGAGCTGCTGCTAGTTGGTCAGCTGGGGCAGGGGGATGCCACTCATTTAGGCCAGGATCTGGTCTTCAAGAATCATGGGGCTGGGTGTGGTG
chr17:78178830:A:G	GGCTGCTGCAGTGAGCAAAGCAGACCCAGTCCCTCCCGGGGCAGGGTAGGCTGGCTGGGGGCTGCCGCAGCCTCACCCACCCTCAGGATCCTCTCCTCCACAGGCTCCAGCACGTGCTTCTGGGCCGAGAGCTGCCTCACCCTGGTGCCCTATACCCTGGTGCGGCCCCATCGACCCGCCCGGCCCCGGCCTGTGCTCCT	GGCTGCTGCAGTGAGCAAAGCAGACCCAGTCCCTCCCGGGGCAGGGTAGGCTGGCTGGGGGCTGCCGCAGCCTCACCCACCCTCAGGATCCTCTCCTCCGCAGGCTCCAGCACGTGCTTCTGGGCCGAGAGCTGCCTCACCCTGGTGCCCTATACCCTGGTGCGGCCCCATCGACCCGCCCGGCCCCGGCCTGTGCTCCT
chr17:78178893:C:T	GCCGCAGCCTCACCCACCCTCAGGATCCTCTCCTCCACAGGCTCCAGCACGTGCTTCTGGGCCGAGAGCTGCCTCACCCTGGTGCCCTATACCCTGGTGCGGCCCCATCGACCCGCCCGGCCCCGGCCTGTGCTCCTCGTGCCCAGGGCGGTTGGGAAGATCCTGAGCGAGAAACTGTGCCTCCTCCAAGGGTTTAAGAA	GCCGCAGCCTCACCCACCCTCAGGATCCTCTCCTCCACAGGCTCCAGCACGTGCTTCTGGGCCGAGAGCTGCCTCACCCTGGTGCCCTATACCCTGGTGTGGCCCCATCGACCCGCCCGGCCCCGGCCTGTGCTCCTCGTGCCCAGGGCGGTTGGGAAGATCCTGAGCGAGAAACTGTGCCTCCTCCAAGGGTTTAAGAA
chr17:78189951:A:C	GCTCGGTGGCTCACGCCTGTAATCCCAGCACTTTGGGAGGTCGAGGCGGGCAGATCACTTGAGGCCAGGAGTTCGAAACCAGCCTGACCAACATGATGAAACCCCATCTCTACTAAAAATACAAAAATTAGACAGGCGTGGTGGCGCGCACCTGTAATCCCAGCTACTCGGGAGGCTGAGGCAGGAGACTCGCTGGAACC	GCTCGGTGGCTCACGCCTGTAATCCCAGCACTTTGGGAGGTCGAGGCGGGCAGATCACTTGAGGCCAGGAGTTCGAAACCAGCCTGACCAACATGATGACACCCCATCTCTACTAAAAATACAAAAATTAGACAGGCGTGGTGGCGCGCACCTGTAATCCCAGCTACTCGGGAGGCTGAGGCAGGAGACTCGCTGGAACC
chr17:78190078:C:A	TTAGACAGGCGTGGTGGCGCGCACCTGTAATCCCAGCTACTCGGGAGGCTGAGGCAGGAGACTCGCTGGAACCGGGGAGGCAGAGGCTGCAGTGAGCCACGATCGCACCACAGCACTCCAGCCTGGGTGACAGAGTGAGACTCCAACTCAAAAAAAAAAAGGACTAGTCCTGTGTGATTCCACTCTTATGTGGCCCCTGG	TTAGACAGGCGTGGTGGCGCGCACCTGTAATCCCAGCTACTCGGGAGGCTGAGGCAGGAGACTCGCTGGAACCGGGGAGGCAGAGGCTGCAGTGAGCCAAGATCGCACCACAGCACTCCAGCCTGGGTGACAGAGTGAGACTCCAACTCAAAAAAAAAAAGGACTAGTCCTGTGTGATTCCACTCTTATGTGGCCCCTGG
chr17:78246734:C:T	GCCGCCACTGGGAGAATGCCCACCCTGGGGAAGACAGGAGGAATGTCTACAGTAGGGGAGGAAAGCGTAACAGGCTCTGTTTTAGAGGTGCCCGAGGTGCGCTGACATCCTAGTACAGAGTCAGGTGAATCCACTCGTGGACATTGGGAGGAAGAGGCTGGATGCTAGGACGGCACAGTCTTTCTGTCTGATTCACCCCT	GCCGCCACTGGGAGAATGCCCACCCTGGGGAAGACAGGAGGAATGTCTACAGTAGGGGAGGAAAGCGTAACAGGCTCTGTTTTAGAGGTGCCCGAGGTGTGCTGACATCCTAGTACAGAGTCAGGTGAATCCACTCGTGGACATTGGGAGGAAGAGGCTGGATGCTAGGACGGCACAGTCTTTCTGTCTGATTCACCCCT
chr17:78260011:G:A	TGTGCCATTTCAGCAGTGGTGCTTGCTCCCTGGAATGGGACCAGGTGCTCTCAGCGGTGTGGTGGGTTGGTGGCCTGGGGTTGGTGTCGGACGCAGGCCGGTGTTGGACGCAGGCCGAGCGGGAGGCTGGAGCCAAGCTGTGGCCTGGGGAGATGTTATGGGTCGGAGGGTCGGGGGGTGGGGGCGCCTCCTGTGCTTTG	TGTGCCATTTCAGCAGTGGTGCTTGCTCCCTGGAATGGGACCAGGTGCTCTCAGCGGTGTGGTGGGTTGGTGGCCTGGGGTTGGTGTCGGACGCAGGCCAGTGTTGGACGCAGGCCGAGCGGGAGGCTGGAGCCAAGCTGTGGCCTGGGGAGATGTTATGGGTCGGAGGGTCGGGGGGTGGGGGCGCCTCCTGTGCTTTG
chr17:78939857:T:C	CCAGGCGGCAACACCAGAATCTTCCAGAAGCCCAGCTCCACCCGCACACGCAGCTTCCCATCCAGTCCTTCAACTCAATTCTTACCCAACACGCGTTTCTGTTTGTTTTGAGACAAAATCACCACCTGTCAAAAGGCAGGTGGCTCCAGAGGGGTCAAGACCCCCCCCCGCCCCCGCTCCACCCTGGAGCCCACCCCCAT	CCAGGCGGCAACACCAGAATCTTCCAGAAGCCCAGCTCCACCCGCACACGCAGCTTCCCATCCAGTCCTTCAACTCAATTCTTACCCAACACGCGTTTCCGTTTGTTTTGAGACAAAATCACCACCTGTCAAAAGGCAGGTGGCTCCAGAGGGGTCAAGACCCCCCCCCGCCCCCGCTCCACCCTGGAGCCCACCCCCAT
chr17:78939964:C:T	TTGAGACAAAATCACCACCTGTCAAAAGGCAGGTGGCTCCAGAGGGGTCAAGACCCCCCCCCGCCCCCGCTCCACCCTGGAGCCCACCCCCATGGGCACCGCGTGCCGCCTGCACGTGGGCTGTCTTCACAGGTCTGATGTGAAAATTCAATCACGACGTTAACCGGCTCGAGAGAGCGCCGGCCTAGAGGCTCATTATC	TTGAGACAAAATCACCACCTGTCAAAAGGCAGGTGGCTCCAGAGGGGTCAAGACCCCCCCCCGCCCCCGCTCCACCCTGGAGCCCACCCCCATGGGCACTGCGTGCCGCCTGCACGTGGGCTGTCTTCACAGGTCTGATGTGAAAATTCAATCACGACGTTAACCGGCTCGAGAGAGCGCCGGCCTAGAGGCTCATTATC
chr17:78944104:C:G	CGGTGGCTCCTGAGCTGGAGGAGGAAGAGCCCAACCACATGGGCCCTGCCTGTCCTTCCCCCTCCTCCACCTTGGGAAAGAACCTCACTGCAGCTGTTGCGGCGGCTTCCCTGCCCATCCCATCCTCCCTCCGGTGCCCACCCCGTCCGCCTGACTGCCGCCTCCTCTACATAATGAGCTAGAGGGTCCCTCCTCCTGAG	CGGTGGCTCCTGAGCTGGAGGAGGAAGAGCCCAACCACATGGGCCCTGCCTGTCCTTCCCCCTCCTCCACCTTGGGAAAGAACCTCACTGCAGCTGTTGGGGCGGCTTCCCTGCCCATCCCATCCTCCCTCCGGTGCCCACCCCGTCCGCCTGACTGCCGCCTCCTCTACATAATGAGCTAGAGGGTCCCTCCTCCTGAG
chr17:79049527:G:A	TCCAAGGACCCTACCTCCACCTGTCCACCAGCCCTCCTTGCCTTTAACCCTTTCAGTGCTACGCGTATCACCACACTCCCTCTGTGCCCTTCTCCCCCAGGTAGGGGCCACTTAGAACACTATGGCAGCCTTTGGTGGGCCTCAAGTCCTGCTCCTCCCCTCCGTGGGCACATTGGGGCCCCCAGTACTGCCCAGCCTTT	TCCAAGGACCCTACCTCCACCTGTCCACCAGCCCTCCTTGCCTTTAACCCTTTCAGTGCTACGCGTATCACCACACTCCCTCTGTGCCCTTCTCCCCCAAGTAGGGGCCACTTAGAACACTATGGCAGCCTTTGGTGGGCCTCAAGTCCTGCTCCTCCCCTCCGTGGGCACATTGGGGCCCCCAGTACTGCCCAGCCTTT
chr17:79072594:A:C	CGTCTTTGCTGGAACCCTTTCTGGGCCGACTGTGTGTCCACCAAGAAGCACAGAGTGGCCAAGACGTGACAGCCGCCATGGTCAGAGCCAGGGCCACAGACGCAAGGGCTGCCGAGCGGCTGACCGCCGGGTCAGGGTGGGGACCGCCTGCTGGCTGCCCTGGTTCTAGGGTCTGGCTTGACTACCTGTCTTTCCTGTGC	CGTCTTTGCTGGAACCCTTTCTGGGCCGACTGTGTGTCCACCAAGAAGCACAGAGTGGCCAAGACGTGACAGCCGCCATGGTCAGAGCCAGGGCCACAGCCGCAAGGGCTGCCGAGCGGCTGACCGCCGGGTCAGGGTGGGGACCGCCTGCTGGCTGCCCTGGTTCTAGGGTCTGGCTTGACTACCTGTCTTTCCTGTGC
chr17:79150613:C:G	ACTTAAATCAGAATGACAGTATCATCCAGCAATTCCACTTCTGGTTATCATCCCAAAAGAACTGAAAGCAGGGTCTCAAGGAGACATTTGTACACCCATCTTCATAGCAGCATTATTCACAATTGCCAAAAGGTGGACGAAAAATCCAGGATCCATGAACAGGCAAGTGAATACTCAAAATGTGGTGCAACCATGCAATG	ACTTAAATCAGAATGACAGTATCATCCAGCAATTCCACTTCTGGTTATCATCCCAAAAGAACTGAAAGCAGGGTCTCAAGGAGACATTTGTACACCCATGTTCATAGCAGCATTATTCACAATTGCCAAAAGGTGGACGAAAAATCCAGGATCCATGAACAGGCAAGTGAATACTCAAAATGTGGTGCAACCATGCAATG
chr17:79151746:T:C	GCCAAAGTTGGGCAAGAATTTAACTGGCCACTAATTGCTGCTGGGGCCAGGGAGGGCTCAGCCCTTTGGGAAAGTGACCTGGCAGGACCCACCAGTGTCTCCTTCCCTGTCTGAGCCTGGACATCTCCCTGATGTCCGACCTGAGGCTCCAGGTGGCCCTGACCTCTACACCTGGCTGGGACGGGTGTAGACTGGATTCG	GCCAAAGTTGGGCAAGAATTTAACTGGCCACTAATTGCTGCTGGGGCCAGGGAGGGCTCAGCCCTTTGGGAAAGTGACCTGGCAGGACCCACCAGTGTCCCCTTCCCTGTCTGAGCCTGGACATCTCCCTGATGTCCGACCTGAGGCTCCAGGTGGCCCTGACCTCTACACCTGGCTGGGACGGGTGTAGACTGGATTCG
chr17:79152120:A:G	CAACATGAGCAGAGGCTACCACGGCCTATGTAAGAGGCCCGGGCAGTCCTGTGGCTTCCAGTAGAAAGCCAGGCCCCCCCGACCCCGGCAGACAGCCCCATCCCTGGCTTCCTCACAGGCCTGCGGTGCCCAGCATGACCACCCCACAGGGGCAGGGCTGTTGGCACCACCCTCCCTGGCAGAAGGTAACCGTGCCCCTG	CAACATGAGCAGAGGCTACCACGGCCTATGTAAGAGGCCCGGGCAGTCCTGTGGCTTCCAGTAGAAAGCCAGGCCCCCCCGACCCCGGCAGACAGCCCCGTCCCTGGCTTCCTCACAGGCCTGCGGTGCCCAGCATGACCACCCCACAGGGGCAGGGCTGTTGGCACCACCCTCCCTGGCAGAAGGTAACCGTGCCCCTG
chr17:79215574:C:T	CCAGGTACTTCACCGATGGCGCCTGCCCTCTCGTTCCCCCTCCCTATCACATCACTTGACCTAAAACTAAGGTGAGAAGGGCCACATCCTGACTCTGCCCGGGCACTTGTTGATGGTGAGACCCCGGAGTCCATGGGGCCTGAGCGCCACCTGCAGGGCGTGGCGGGGACTGCTTTGAGAGCCCCCCTGCTCCGGGGTGC	CCAGGTACTTCACCGATGGCGCCTGCCCTCTCGTTCCCCCTCCCTATCACATCACTTGACCTAAAACTAAGGTGAGAAGGGCCACATCCTGACTCTGCCTGGGCACTTGTTGATGGTGAGACCCCGGAGTCCATGGGGCCTGAGCGCCACCTGCAGGGCGTGGCGGGGACTGCTTTGAGAGCCCCCCTGCTCCGGGGTGC
chr17:79216270:TGTGGCCCAGC:T	CAGCCTCCCATCCCACCCACAGACCTGTCTTGCCAGCACTCCCCCTCGCTGTCCTTCACCCTGTGTGTGAGGTGGTGACAGACCTGCCACTTCCTGTGGCCCAGCGTGGCCCACACCTCCAAACTCAGCTCTCAGGCCTCCGGGGTACACCCTCTTTTCTGCCACCCCAAATTTCCTTGCAAACCTCCCACCTTTGCTCT	CAGCCTCCCATCCCACCCACAGACCTGTCTTGCCAGCACTCCCCCTCGCTGTCCTTCACCCTGTGTGTGAGGTGGTGACAGACCTGCCACTTCCTGTGGCCCACACCTCCAAACTCAGCTCTCAGGCCTCCGGGGTACACCCTCTTTTCTGCCACCCCAAATTTCCTTGCAAACCTCCCACCTTTGCTCT
chr17:79235788:T:C	CGGAGGTCCGGACGGGGCCTGCAGGCTCGACGGCCCACAGAGCTCTGCCCCGCCCTGGCCCCGAATGTTCTCCTCCATTTGTAGATGCCCCTTCAGCCATGTTACATCTTCCTTGCAGTGAAGGGAAGAGTCCCAGGGCAGTGGTGGTGTCTGGAAGGTGACCAAAGCAGTCTTAAGATAATAAAAAGAGGAAGAAACCG	CGGAGGTCCGGACGGGGCCTGCAGGCTCGACGGCCCACAGAGCTCTGCCCCGCCCTGGCCCCGAATGTTCTCCTCCATTTGTAGATGCCCCTTCAGCCACGTTACATCTTCCTTGCAGTGAAGGGAAGAGTCCCAGGGCAGTGGTGGTGTCTGGAAGGTGACCAAAGCAGTCTTAAGATAATAAAAAGAGGAAGAAACCG
chr17:79271591:G:A	CTTTGGGAGGCCAAGGTGGGTGGATCACGAGGTCAGGAGATCGAGACCATCCTGGCCAATATGGTGAAACTCTGTCTACTAAAAATACAAAAATTAGCCGGGCGTGATGGTGTGTGCCTGTAATCCCAGCCACTCAGGAGGCTGAGGCAGGAGAATCGCTTGAACCAGGGAGTCGGAGGTTGCAGTGAGCCGAGATCGCG	CTTTGGGAGGCCAAGGTGGGTGGATCACGAGGTCAGGAGATCGAGACCATCCTGGCCAATATGGTGAAACTCTGTCTACTAAAAATACAAAAATTAGCCAGGCGTGATGGTGTGTGCCTGTAATCCCAGCCACTCAGGAGGCTGAGGCAGGAGAATCGCTTGAACCAGGGAGTCGGAGGTTGCAGTGAGCCGAGATCGCG
chr17:79276341:G:C	CTGGGCAGTCCTACGCTCTCCCACCTGGGTCTCCAACTTCTAAGCTGGGGGCGTGAGCAAAGGCCAGGACGGCCCCTCGGAATCCAAATTGGGGCCCCAGTGGGCTTGGGGAGCTGGGGGAGCCTCAGGGGGGCCTGGGCTTTCACCACCCCAGCAGGCAGGAGTTAAAAGTTCACCTGGGCTCGGGTGCCGAATTGTCT	CTGGGCAGTCCTACGCTCTCCCACCTGGGTCTCCAACTTCTAAGCTGGGGGCGTGAGCAAAGGCCAGGACGGCCCCTCGGAATCCAAATTGGGGCCCCACTGGGCTTGGGGAGCTGGGGGAGCCTCAGGGGGGCCTGGGCTTTCACCACCCCAGCAGGCAGGAGTTAAAAGTTCACCTGGGCTCGGGTGCCGAATTGTCT
chr17:79305144:G:A	CTACAGAGAGCACGAAGTGCAAAAGGCCTGGTGGTTGGACCCAGAGCCCCTGTCCCTGGGTCCCCGCTCCTCCCCACCACCCCGTCCCAGCTCTCCCACGCTCCCACGAGGCCACATCATCTTCTGCTCCTGCTGAGTTCCCCTTCACGCATATGAAAAGCAAATTACAGGAGGGAGAAGGCAAACCCGGGGTGAACGGG	CTACAGAGAGCACGAAGTGCAAAAGGCCTGGTGGTTGGACCCAGAGCCCCTGTCCCTGGGTCCCCGCTCCTCCCCACCACCCCGTCCCAGCTCTCCCACACTCCCACGAGGCCACATCATCTTCTGCTCCTGCTGAGTTCCCCTTCACGCATATGAAAAGCAAATTACAGGAGGGAGAAGGCAAACCCGGGGTGAACGGG
chr17:79305626:C:G	CTCCGCTCCTCCCAGCTGCAGGCCCTGGGCAGCCGCAACCTCTCAGAGCCTGCCTGCCCCTCTCCTGAGGTCTGGATTTTGCCAGCACAGAGCAGGGACCTCAGCAATATGCCCAGCCTGGCGCAGGCCCAGGGCAGGCCCTCTATCCGCAGGGCATCCTCTGGTCTACAAGTTCTGTGACGACGTGGCTGGCACCAGGG	CTCCGCTCCTCCCAGCTGCAGGCCCTGGGCAGCCGCAACCTCTCAGAGCCTGCCTGCCCCTCTCCTGAGGTCTGGATTTTGCCAGCACAGAGCAGGGACGTCAGCAATATGCCCAGCCTGGCGCAGGCCCAGGGCAGGCCCTCTATCCGCAGGGCATCCTCTGGTCTACAAGTTCTGTGACGACGTGGCTGGCACCAGGG
chr17:79310636:A:G	CCAAGGAGCTGACAAAGCAATGGACGGTGGCGAGGTTCTGCCAGGGGCCCAGCCATGGCTCTGGGGGTGCAGAGACCTGAGCAGAGGCCTCTAAGCTCCACCCATTTCCCACCAGCCTGACACAAGGCCCAAGAAGGCCAGAGTTCTGGAATGTAGGGGATTTGGGGCTACACTTCCTTATAGGACAAGGGAGTCCTGGG	CCAAGGAGCTGACAAAGCAATGGACGGTGGCGAGGTTCTGCCAGGGGCCCAGCCATGGCTCTGGGGGTGCAGAGACCTGAGCAGAGGCCTCTAAGCTCCGCCCATTTCCCACCAGCCTGACACAAGGCCCAAGAAGGCCAGAGTTCTGGAATGTAGGGGATTTGGGGCTACACTTCCTTATAGGACAAGGGAGTCCTGGG
chr17:79356092:G:C	TGGCTGGGCTGTTAGGCCCGAACTAGACCTGCTGCCGCCGTGTGGAGAAGAGGTGGCCCCAGGAGCCCACTGTCTCGGGTGTGGGCCATCTCCATGCCTGTTCCTGTCCCCATCACACACCAGGCAGTCCCCACCAGCGCCCACATCCTCACCAGGGCTCTCCACGTCCCCTCCTCTGGTCCCCACCCATGTGTCAGCTC	TGGCTGGGCTGTTAGGCCCGAACTAGACCTGCTGCCGCCGTGTGGAGAAGAGGTGGCCCCAGGAGCCCACTGTCTCGGGTGTGGGCCATCTCCATGCCTCTTCCTGTCCCCATCACACACCAGGCAGTCCCCACCAGCGCCCACATCCTCACCAGGGCTCTCCACGTCCCCTCCTCTGGTCCCCACCCATGTGTCAGCTC
chr17:79382010:G:A	TGGACCGTGTCCTCGGGCTCCAGCTGAACTTGGCCTTGCCCTTTCCTGAGCTCTTGCTCGGCAGGAGGAGGACATTCCCGTCAAGATCAATTCCAGTGCGTGGCGAATGCCTCGGGGCCAGGTCTGGTCCCGGGCCTGCCCTGAGGCTGTCTGGTTGTCCTGGAAGCCGCTGCCTGCATGGGGCACTGCTTCCTGTCCTG	TGGACCGTGTCCTCGGGCTCCAGCTGAACTTGGCCTTGCCCTTTCCTGAGCTCTTGCTCGGCAGGAGGAGGACATTCCCGTCAAGATCAATTCCAGTGCATGGCGAATGCCTCGGGGCCAGGTCTGGTCCCGGGCCTGCCCTGAGGCTGTCTGGTTGTCCTGGAAGCCGCTGCCTGCATGGGGCACTGCTTCCTGTCCTG
chr17:79597693:G:A	TTACTTACTTTCCCTAAAAAACGTTTAAAAATGGCCAGACACAGTGGCTCACGTCTGTAATTGTAGCACTTTGGGAGGCCAAGGCGGTGGATCACTTGAGCTCAGAAGTTCAAGACCAGTGGGCAACATGGGGAAACCCCATCTCTACTAAAAATACAAGTTAGCCAGGCATGGTGGCGTACGCCTATGGTCTCAGCTAC	TTACTTACTTTCCCTAAAAAACGTTTAAAAATGGCCAGACACAGTGGCTCACGTCTGTAATTGTAGCACTTTGGGAGGCCAAGGCGGTGGATCACTTGAACTCAGAAGTTCAAGACCAGTGGGCAACATGGGGAAACCCCATCTCTACTAAAAATACAAGTTAGCCAGGCATGGTGGCGTACGCCTATGGTCTCAGCTAC
chr17:79598887:G:C	CTCTCTCATTTCCTGCATTACCATCTCTTGTATTTAGCTCATTTTTTTTTTCCCCGAGATGAAGTTTCAATCTTGTGGCCCAGGCTGGAGTACAATGGCGCAATCTTGGCTCACTGCAACCTCTGCCTCTTGAGTTCAAGTGATTCTCCTGCCTCAGCCTCCTGAGTAGCTGGAATCACAGGCGCCCACCACCATACCCA	CTCTCTCATTTCCTGCATTACCATCTCTTGTATTTAGCTCATTTTTTTTTTCCCCGAGATGAAGTTTCAATCTTGTGGCCCAGGCTGGAGTACAATGGCCCAATCTTGGCTCACTGCAACCTCTGCCTCTTGAGTTCAAGTGATTCTCCTGCCTCAGCCTCCTGAGTAGCTGGAATCACAGGCGCCCACCACCATACCCA
chr17:79602989:A:T	TTTTTTTCCCATCACATTTACTTTTGGGAAGAAACTTCTCACAACTTAACGAGGGACTGGTTTTCTGATTTGTCACTGATATTTTTTACGTTAAGGAGGAGTGTGTGACAATTTTTTTTTTTTTTTTGAGACGCAGTCTCGCTCTATAGCCCAGGCTGGAGTGCCATGGAGGGATCTCAGCTCACTGTAACCTCCACCTC	TTTTTTTCCCATCACATTTACTTTTGGGAAGAAACTTCTCACAACTTAACGAGGGACTGGTTTTCTGATTTGTCACTGATATTTTTTACGTTAAGGAGGTGTGTGTGACAATTTTTTTTTTTTTTTTGAGACGCAGTCTCGCTCTATAGCCCAGGCTGGAGTGCCATGGAGGGATCTCAGCTCACTGTAACCTCCACCTC
chr17:79604264:T:A	ACCAGGTTCCGGCCCCACCAACGGCTCGACGCATGCGCAGGGCGGCGCCGCTGACCCGCCCCCGCCATCCCTGCAACTGGAGGAGGGGATTTTGGAAAGTTGCGTCTGAGATTACTTCTGCTCGTCCTCGGAAACCCAAGCGGCACAGGAAAGTCCAAAAAGGAAGCAAAGACGAGCATCCGAAGTCTCACCCAAAAATA	ACCAGGTTCCGGCCCCACCAACGGCTCGACGCATGCGCAGGGCGGCGCCGCTGACCCGCCCCCGCCATCCCTGCAACTGGAGGAGGGGATTTTGGAAAGATGCGTCTGAGATTACTTCTGCTCGTCCTCGGAAACCCAAGCGGCACAGGAAAGTCCAAAAAGGAAGCAAAGACGAGCATCCGAAGTCTCACCCAAAAATA
chr17:79613949:T:C	AGGGTAGCTGTCTTTTTGTTGGTTTGTTTGTTTGTTTTTTTGAGACGGAGTCTCCCTCTCGCCCAGGCTGGAGTGCAGTGGCTCGATCTCGGCTCACTGTAAAGAGGGTAGCTGTCTGTTTTATCAGCTATCCCCAGTGCATGCACACCCCAAGCAGCACCTACTCTCCATGCCACACCCAGGACAGACGATATGCACTC	AGGGTAGCTGTCTTTTTGTTGGTTTGTTTGTTTGTTTTTTTGAGACGGAGTCTCCCTCTCGCCCAGGCTGGAGTGCAGTGGCTCGATCTCGGCTCACTGCAAAGAGGGTAGCTGTCTGTTTTATCAGCTATCCCCAGTGCATGCACACCCCAAGCAGCACCTACTCTCCATGCCACACCCAGGACAGACGATATGCACTC
chr17:79618252:G:A	GCCTCCCAAGGGCAGATGACTGTGATGTCTGTGGGAGAAACGGGCCACGGATCAGAGAGGATCCCACGGCCTAGGGACCCCCCCATCCCCTGTGGCCCTGTTTCCCACAGCCCAGGTGTAGCCCTACAGTGTGCTGAGCGGGGACGTGCGGACGCTGGAGTGGGGCCCTCCTCTGGGGACACACTGGCTGTGGGGGAAGG	GCCTCCCAAGGGCAGATGACTGTGATGTCTGTGGGAGAAACGGGCCACGGATCAGAGAGGATCCCACGGCCTAGGGACCCCCCCATCCCCTGTGGCCCTATTTCCCACAGCCCAGGTGTAGCCCTACAGTGTGCTGAGCGGGGACGTGCGGACGCTGGAGTGGGGCCCTCCTCTGGGGACACACTGGCTGTGGGGGAAGG
chr17:79619408:A:G	TTTTTTTTATTTATTTGAGACGGAGTCTCACTCTGTCGCCCAGGCTGGAGTGCAGTGGCGTGATCTCGGCTCACCGCAAGCTCTGCCTCCCGGGTTCACACCATTCTCCTGCCTCAGCCTCCCGAGTAGCTGGGACTACAGGCGCCCGCCACCACGCCCGGCTAATTTTTTGTATTTTTTAGTAGAGACAGGGTTTCACC	TTTTTTTTATTTATTTGAGACGGAGTCTCACTCTGTCGCCCAGGCTGGAGTGCAGTGGCGTGATCTCGGCTCACCGCAAGCTCTGCCTCCCGGGTTCACGCCATTCTCCTGCCTCAGCCTCCCGAGTAGCTGGGACTACAGGCGCCCGCCACCACGCCCGGCTAATTTTTTGTATTTTTTAGTAGAGACAGGGTTTCACC
chr17:79619794:A:G	TCCTGGATTCAAGCGATTCTCCTGCCTCAGCCTCCTGAGTAGCTGGGATTACAGGCGTGCACCACCACGCCTGGCTAAATTTGTATTTTTAGTAGAGACAGGTTTCTCCATGTTTGTCAGGCTGGTCTCAAACTCGCGATCCTAGGGGGCTACTTTGGCAGGTATTAAAACTTTTTTTTAGGCCGGGCGCGACCTCAGGT	TCCTGGATTCAAGCGATTCTCCTGCCTCAGCCTCCTGAGTAGCTGGGATTACAGGCGTGCACCACCACGCCTGGCTAAATTTGTATTTTTAGTAGAGACGGGTTTCTCCATGTTTGTCAGGCTGGTCTCAAACTCGCGATCCTAGGGGGCTACTTTGGCAGGTATTAAAACTTTTTTTTAGGCCGGGCGCGACCTCAGGT
chr17:79628408:C:G	GGTAGGCTAAGATGGGAAGATCACTTCAGCCTTGGCGGTTGAGGCTGCAGTGAGCTATGCCTGATGGTGGCAGGAGGCAGTCGAATGCCTAGGCAGATACGGGCAGGTCCCCAGTGAAACCCCACCTTCAAGCCAAAGACAAAAAGCCTGAAAGCCAGCCAGGCACAGTGGCTCATGCCTGTAATCCCAGCACTTTGGAA	GGTAGGCTAAGATGGGAAGATCACTTCAGCCTTGGCGGTTGAGGCTGCAGTGAGCTATGCCTGATGGTGGCAGGAGGCAGTCGAATGCCTAGGCAGATAGGGGCAGGTCCCCAGTGAAACCCCACCTTCAAGCCAAAGACAAAAAGCCTGAAAGCCAGCCAGGCACAGTGGCTCATGCCTGTAATCCCAGCACTTTGGAA
chr17:79631116:A:G	CCTGAGTAGGTGGGATTATAGGCACCCGCCACCGTGCCCAGCTAATTACTGTAATTTCAGTAGAGAAGGGGTTTCCCCACGTTTGGCCAGGCTGGTCTCAAACTCCTGATCTCAGGTGATCCACCCACCTAGGCCTCCCAAAATGCTGGGATTACAGGCGTGAGTCACCACGCCTGGCCACGTCCTGCTGCTCTTACCAA	CCTGAGTAGGTGGGATTATAGGCACCCGCCACCGTGCCCAGCTAATTACTGTAATTTCAGTAGAGAAGGGGTTTCCCCACGTTTGGCCAGGCTGGTCTCGAACTCCTGATCTCAGGTGATCCACCCACCTAGGCCTCCCAAAATGCTGGGATTACAGGCGTGAGTCACCACGCCTGGCCACGTCCTGCTGCTCTTACCAA
chr17:79637065:T:C	GAGGAGAATTCATTCAACCAGCCACCTAGGGGTGGACATTAGGTTGTTTCTGCTTTCCTTTTTCAGCTGTGCTGCAGTGGACATCTGTGACAGGTGCCATTGGGCTGGGGGGTCACGTCCCCGGGGATGCCGGGCCGGGCATTCTACATCCTCTTCAGCTGCTGTCGTTGGGGTGCTTCCAGCCAGCCTGGTCTTCCCTT	GAGGAGAATTCATTCAACCAGCCACCTAGGGGTGGACATTAGGTTGTTTCTGCTTTCCTTTTTCAGCTGTGCTGCAGTGGACATCTGTGACAGGTGCCACTGGGCTGGGGGGTCACGTCCCCGGGGATGCCGGGCCGGGCATTCTACATCCTCTTCAGCTGCTGTCGTTGGGGTGCTTCCAGCCAGCCTGGTCTTCCCTT
chr17:79638120:C:T	GCGTGGTGGTGCATGCCTGTAATTCCAGATACTTGGGAGCCTGAGGCAGTGGAATCGCTTGAATCCGGGAGGCAGAGGTTGCAGTGAGCTGAGATCGTGCCGCTGCACTCCAGCCTGGTGACAGAGCGAGACTCCATCTCAAAAAAAAGAAAAAAAAAAAAAAGCTTTGAAGGTTTGAGAGGTTGCTTTCAGCTCTGTAG	GCGTGGTGGTGCATGCCTGTAATTCCAGATACTTGGGAGCCTGAGGCAGTGGAATCGCTTGAATCCGGGAGGCAGAGGTTGCAGTGAGCTGAGATCGTGTCGCTGCACTCCAGCCTGGTGACAGAGCGAGACTCCATCTCAAAAAAAAGAAAAAAAAAAAAAAGCTTTGAAGGTTTGAGAGGTTGCTTTCAGCTCTGTAG
chr17:79641578:G:A	GAACTTATGGACTCAAGGGATCCGCCTGCTTTGGCCTCCCAAAGTGCTGGGGTTACAGGCGTGAGCCACTGTACTTGGCATTTTTTTTTTTTTTCTGAGGCAGGGTCTTGCTGTCACCTTGGCAGGAGTGCAGTGGCACGCTGGTCTCCAAGTCTTGGGCTCAAGATTAGCCTGCCTTGGCTTCCCTCAGTGCTGGGGTT	GAACTTATGGACTCAAGGGATCCGCCTGCTTTGGCCTCCCAAAGTGCTGGGGTTACAGGCGTGAGCCACTGTACTTGGCATTTTTTTTTTTTTTCTGAGACAGGGTCTTGCTGTCACCTTGGCAGGAGTGCAGTGGCACGCTGGTCTCCAAGTCTTGGGCTCAAGATTAGCCTGCCTTGGCTTCCCTCAGTGCTGGGGTT
chr17:79642326:T:C	TTCCTACAAAGAATTTTCCCAGACTAGCCAGATTTTCTCCCAGCCAACCTATCACACATTTATTGATGTGATTTTTTTTGAAGAAAAAAATTAATGTTATAATTTCACATACCGTATAATGCTATCCTTTGATTAGCGTTTAGTTTGATGGGAACTCCAAACTGTTAAAGAAAATTCAGGCCAGCTGTGGTGGCACCATG	TTCCTACAAAGAATTTTCCCAGACTAGCCAGATTTTCTCCCAGCCAACCTATCACACATTTATTGATGTGATTTTTTTTGAAGAAAAAAATTAATGTTACAATTTCACATACCGTATAATGCTATCCTTTGATTAGCGTTTAGTTTGATGGGAACTCCAAACTGTTAAAGAAAATTCAGGCCAGCTGTGGTGGCACCATG
chr17:79642990:T:C	TATGATTATATATGAATCATGAATCATTAGTTTATAGCAATTACTCTTTATTCCAATATTATAATAATCCTCGCTCTATAATCATAACCTAGGAAAAGCTAGGCCATACAGAGATAGGAGCTGAGGGGACATAGTGAGTGAGGTGTGACCAGAAGACAAGAGTGCGAGCCTTCTGTTATGCCCAGACAGGGCCACCAGAG	TATGATTATATATGAATCATGAATCATTAGTTTATAGCAATTACTCTTTATTCCAATATTATAATAATCCTCGCTCTATAATCATAACCTAGGAAAAGCCAGGCCATACAGAGATAGGAGCTGAGGGGACATAGTGAGTGAGGTGTGACCAGAAGACAAGAGTGCGAGCCTTCTGTTATGCCCAGACAGGGCCACCAGAG
chr17:79645896:G:A	CTCAGGCTGGTCTCAAACTTCTGGCCTCAAGCGATCTGCCCACCTTGGCCGCCCAAAGTGTTAGGATTACAGGTGTGAGCAATCGTGCCCGGCTGTCATGTAAAACTAATACATTTGCTATGCTTTTAGGCCGGGCATGGTGGCTCATGTCTGTAATCCCAGCATTTTGGGGGGCTGAAGCAGAAGGATCAATTGAGGCA	CTCAGGCTGGTCTCAAACTTCTGGCCTCAAGCGATCTGCCCACCTTGGCCGCCCAAAGTGTTAGGATTACAGGTGTGAGCAATCGTGCCCGGCTGTCATATAAAACTAATACATTTGCTATGCTTTTAGGCCGGGCATGGTGGCTCATGTCTGTAATCCCAGCATTTTGGGGGGCTGAAGCAGAAGGATCAATTGAGGCA
chr17:79646704:C:T	TAGCCGGGTGCGGTGGCAGGCGCCTGTAATCCCAGCTACTCAGGAGGCTGAGGCAGGAGAATTGCTTGAACCTGGGTGGCAGAGGTTGCAGTGAGTCGCCGAGATTGCACCACTACACTCCAGCCTGGGCGAGAGTGAGACTCTGTCTCAAAAAAAAAAAAAAAAAAGGTGGCATCCAACAGGGCACAGGCTGTGTACAG	TAGCCGGGTGCGGTGGCAGGCGCCTGTAATCCCAGCTACTCAGGAGGCTGAGGCAGGAGAATTGCTTGAACCTGGGTGGCAGAGGTTGCAGTGAGTCGCTGAGATTGCACCACTACACTCCAGCCTGGGCGAGAGTGAGACTCTGTCTCAAAAAAAAAAAAAAAAAAGGTGGCATCCAACAGGGCACAGGCTGTGTACAG
chr17:79647637:C:G	ACCATTTCCTGTGCTTCATCTGAGCCCCACCTGGCACACCTGTGGGGCGTTTCACGGCAATACCTGTTCACTGAACAAGTGAACCAGTGAGAATGCTGGCTCTTGTTTTTTTTTTTTTTTTTGAGACCGAGTTTTGCTCGTCACCCACGCTGGAGTGCAATGGCGCGATCTCAGCTCACTGCAACCTCTGCCTTCTAGGT	ACCATTTCCTGTGCTTCATCTGAGCCCCACCTGGCACACCTGTGGGGCGTTTCACGGCAATACCTGTTCACTGAACAAGTGAACCAGTGAGAATGCTGGGTCTTGTTTTTTTTTTTTTTTTTGAGACCGAGTTTTGCTCGTCACCCACGCTGGAGTGCAATGGCGCGATCTCAGCTCACTGCAACCTCTGCCTTCTAGGT
chr17:79651374:G:A	CGGAGCCGCCGATCCTGGACCCTCGGCGCGGCCGTGGGGTCGGCGTCCGTCGGGCGTTGGCAAATGGGGCTCTGCGAGGGTCCGCGCAGGGCGCCAGGGGCGCTCGGCGACCTCGCTCCTCCGCGGGCCCGGGCATTCGGCCGATTTCCTCTTGACCGACGAGCACCCGGCCGAGTGGGCCACAAGGCCTGAGTCATGAA	CGGAGCCGCCGATCCTGGACCCTCGGCGCGGCCGTGGGGTCGGCGTCCGTCGGGCGTTGGCAAATGGGGCTCTGCGAGGGTCCGCGCAGGGCGCCAGGGACGCTCGGCGACCTCGCTCCTCCGCGGGCCCGGGCATTCGGCCGATTTCCTCTTGACCGACGAGCACCCGGCCGAGTGGGCCACAAGGCCTGAGTCATGAA
chr17:79814593:C:T	GTGAGCCACTGCGCCCAGCAATGTTTCTTCTTTTTTTTTTTTTTTTTTGAGACGGAATCTACCTCTGTCGTCCAGGCTGGAGAATGCAGTGGCGCCATCCTGGCTCACTGCAACCTCCATCTCCCAGGTTCAAGTGATTCTCCTGCCTCGGCCTCCCAAATAGCTGGTATTACAGGCGCCCGCCACCATGCCCAGCTAAT	GTGAGCCACTGCGCCCAGCAATGTTTCTTCTTTTTTTTTTTTTTTTTTGAGACGGAATCTACCTCTGTCGTCCAGGCTGGAGAATGCAGTGGCGCCATCTTGGCTCACTGCAACCTCCATCTCCCAGGTTCAAGTGATTCTCCTGCCTCGGCCTCCCAAATAGCTGGTATTACAGGCGCCCGCCACCATGCCCAGCTAAT
chr17:79904291:G:A	CTGCACTGTAGCCTGGCGACAGAGCAAGACTCAGTCTCGAAAAGAAGAAAAGGCCGGGCGCGGTGGCTCATGCCTGTAATCCCAGCACTTTGGGAGGCTGAGGCGGGCGGATCACAAGGTCAGGAGATCGAGACCATCCTGGCCAACGTGGTGAAACCCCGTCTCTACTAAAAATACAAAAAATTAGCCAGGTGTGGCAG	CTGCACTGTAGCCTGGCGACAGAGCAAGACTCAGTCTCGAAAAGAAGAAAAGGCCGGGCGCGGTGGCTCATGCCTGTAATCCCAGCACTTTGGGAGGCTAAGGCGGGCGGATCACAAGGTCAGGAGATCGAGACCATCCTGGCCAACGTGGTGAAACCCCGTCTCTACTAAAAATACAAAAAATTAGCCAGGTGTGGCAG
chr17:80058857:G:A	CCAGTCACCCTCCTGCCGGTCGCAGAGCATTGTGTTCGTGTGGAGGACACGCGAGGACTCTTGGAAGTGCTTTTTGGCGGGGTAGTGCAGTGTGTTCCGGGCGGACGGGCGTCAGTTTACGTGTGCGTTTCTCATCCTTGCAGGTACCTGGCCCCGGGCACTCAGGTGGCAGGGACATTTTGCTGTTATCCTTCGTGGGG	CCAGTCACCCTCCTGCCGGTCGCAGAGCATTGTGTTCGTGTGGAGGACACGCGAGGACTCTTGGAAGTGCTTTTTGGCGGGGTAGTGCAGTGTGTTCCGAGCGGACGGGCGTCAGTTTACGTGTGCGTTTCTCATCCTTGCAGGTACCTGGCCCCGGGCACTCAGGTGGCAGGGACATTTTGCTGTTATCCTTCGTGGGG
chr17:80058901:G:A	GGACACGCGAGGACTCTTGGAAGTGCTTTTTGGCGGGGTAGTGCAGTGTGTTCCGGGCGGACGGGCGTCAGTTTACGTGTGCGTTTCTCATCCTTGCAGGTACCTGGCCCCGGGCACTCAGGTGGCAGGGACATTTTGCTGTTATCCTTCGTGGGGGTGGACGTGGAAGGCCCAGCAGTGACCGCTGTCCCCGGTTGGCC	GGACACGCGAGGACTCTTGGAAGTGCTTTTTGGCGGGGTAGTGCAGTGTGTTCCGGGCGGACGGGCGTCAGTTTACGTGTGCGTTTCTCATCCTTGCAGATACCTGGCCCCGGGCACTCAGGTGGCAGGGACATTTTGCTGTTATCCTTCGTGGGGGTGGACGTGGAAGGCCCAGCAGTGACCGCTGTCCCCGGTTGGCC
chr17:80059011:C:T	CGGGCACTCAGGTGGCAGGGACATTTTGCTGTTATCCTTCGTGGGGGTGGACGTGGAAGGCCCAGCAGTGACCGCTGTCCCCGGTTGGCCCCCACCCTGCCAGCACCTGACATGCACACCCCAACCTGCATGAGGCCCAGGTGCCCACCTGGCTTCCAGGGGTCACCTTGGCCCGGTTCACTGGGATCCAAGGCTCTCAC	CGGGCACTCAGGTGGCAGGGACATTTTGCTGTTATCCTTCGTGGGGGTGGACGTGGAAGGCCCAGCAGTGACCGCTGTCCCCGGTTGGCCCCCACCCTGTCAGCACCTGACATGCACACCCCAACCTGCATGAGGCCCAGGTGCCCACCTGGCTTCCAGGGGTCACCTTGGCCCGGTTCACTGGGATCCAAGGCTCTCAC
chr17:80061500:G:C	AGGGCTTCCTGCGGGGAAGCTGGTCCTCTGACCAGGCCCTAGTGCTCCACTGTGACCCTGAGGCATCTCCTCAAACCCAGAGGCCTTGGTTGTCCCTCTGTAATGCTCAGGGATTCTGGGGGCTTTGCCCGGCTTGATCCTCCTCAGACAAAGCCTGTGGGGATTTTCAGAAAAAGTGAGCTGAGGGAGGGGGGTGAAGG	AGGGCTTCCTGCGGGGAAGCTGGTCCTCTGACCAGGCCCTAGTGCTCCACTGTGACCCTGAGGCATCTCCTCAAACCCAGAGGCCTTGGTTGTCCCTCTCTAATGCTCAGGGATTCTGGGGGCTTTGCCCGGCTTGATCCTCCTCAGACAAAGCCTGTGGGGATTTTCAGAAAAAGTGAGCTGAGGGAGGGGGGTGAAGG
chr17:80097541:A:AT	GCTGATCTGGAATTCCTGACCTCAGGTGATCCACCTCCCTCATTCTCCCAAAGTGCTGGGATTACAGGCGTAAGCCACCACGCCCAGCCCCATCCACGATTTTTGTGTTACTCTGATGCTCCCCAGAAAGCTCAGAGTGCTTCTTCATCTTGAACAGGGACTGTCTCAGAGCCTGGGAAAAGGACTGGGCAGGCACCAT	GCTGATCTGGAATTCCTGACCTCAGGTGATCCACCTCCCTCATTCTCCCAAAGTGCTGGGATTACAGGCGTAAGCCACCACGCCCAGCCCCATCCACGATTTTTTGTGTTACTCTGATGCTCCCCAGAAAGCTCAGAGTGCTTCTTCATCTTGAACAGGGACTGTCTCAGAGCCTGGGAAAAGGACTGGGCAGGCACCAT
chr17:80133859:T:C	GTACTGGAATGAGCTAACTTTATGGCTCAAACCAACAGGACAATTTGCCGAGGTCTGGGAGCATCCCCTCCAGAGAATCCCTGATCTCCCCAAATTTGGTCAAGATCTAAAGTTTATTTTGCTGTACAATGTTGGCAGAAGAGCTGAGGCGGGGCTTGCTTGTCTGACATAATGTAAAAGAGTCTTGGAACATGTCCTGG	GTACTGGAATGAGCTAACTTTATGGCTCAAACCAACAGGACAATTTGCCGAGGTCTGGGAGCATCCCCTCCAGAGAATCCCTGATCTCCCCAAATTTGGCCAAGATCTAAAGTTTATTTTGCTGTACAATGTTGGCAGAAGAGCTGAGGCGGGGCTTGCTTGTCTGACATAATGTAAAAGAGTCTTGGAACATGTCCTGG
chr17:80145291:A:T	TTTATGTTATGTGTATTTTACCACAATTTAAAAATTCAGAGAAAAGGAAAAAATTCTGACACATGTTAAAATGTGGACAAACTTTGAGGACATTATGCCAAGTGAAATAAGAGAGTCCCAAATGGACAAATACTGCATGATTCCAACTTACAGGAGGTCCCCAGCCCGGTCGCATCCATAGAATCAGCAAGTAGAATGGA	TTTATGTTATGTGTATTTTACCACAATTTAAAAATTCAGAGAAAAGGAAAAAATTCTGACACATGTTAAAATGTGGACAAACTTTGAGGACATTATGCCTAGTGAAATAAGAGAGTCCCAAATGGACAAATACTGCATGATTCCAACTTACAGGAGGTCCCCAGCCCGGTCGCATCCATAGAATCAGCAAGTAGAATGGA
chr17:80152919:G:A	GACTCAGCTCTTGCTTTTCCTACTGATCTGTGCACCGTGATGCCCACCACGGGCAGGTGTCCAGGGCTGTGACCAAATCACACAGCAGATGCAGGCGGAGGTGAACTGGCACCCGGTGCCCACCTTTGACGGGAGTGCCCACCCTGCCATGGGGCACAGGGCATCCACATGGCCCACCTGCTCGCTGGGCTTGAACTCCT	GACTCAGCTCTTGCTTTTCCTACTGATCTGTGCACCGTGATGCCCACCACGGGCAGGTGTCCAGGGCTGTGACCAAATCACACAGCAGATGCAGGCGGAAGTGAACTGGCACCCGGTGCCCACCTTTGACGGGAGTGCCCACCCTGCCATGGGGCACAGGGCATCCACATGGCCCACCTGCTCGCTGGGCTTGAACTCCT
chr17:80154466:C:A	TGACGTGAGCGTGGCCTCCTTCTCTGCTGACCTGACTGTGGCAAATTAGTGACACACTGGCCTATCCTACTATGACCAAGCTCCCAACATCCGACAGGACCAGAGAGGGGACCCTGTCACACCTGCACAAAGCCCTTCATCACTGCTGCACCTGCACAGACGCAGCCCCTTATGACACCCCCATAGACACAGCTTCTAGT	TGACGTGAGCGTGGCCTCCTTCTCTGCTGACCTGACTGTGGCAAATTAGTGACACACTGGCCTATCCTACTATGACCAAGCTCCCAACATCCGACAGGAACAGAGAGGGGACCCTGTCACACCTGCACAAAGCCCTTCATCACTGCTGCACCTGCACAGACGCAGCCCCTTATGACACCCCCATAGACACAGCTTCTAGT
chr17:80156682:C:T	CTGACCAGGCCCAGTGGCTCACGCCTGTAATCCCAGCACTTTGGGAGGCCGAGGTGGGCGGATCACAAGGTCAGGAGATCGAGAGCATCCTGGCTAACACGGTGAAACCCCGTCTCTACAAAAAAATACAAAAAAAATTAGCCGGGCGTGGTGGCGGGCGCCTGTAGTCCCAGCTACTCGGGAGGCTGAGGCAGGAGAAT	CTGACCAGGCCCAGTGGCTCACGCCTGTAATCCCAGCACTTTGGGAGGCCGAGGTGGGCGGATCACAAGGTCAGGAGATCGAGAGCATCCTGGCTAACATGGTGAAACCCCGTCTCTACAAAAAAATACAAAAAAAATTAGCCGGGCGTGGTGGCGGGCGCCTGTAGTCCCAGCTACTCGGGAGGCTGAGGCAGGAGAAT
chr17:80170617:C:CCCCACGCCTCCCACGCCT	CCTCGCGCTCCAGGTCCCCACCAAAGCGCTGCGTCCGACAGGACGGCAGCTGCTGGGGTTTTCTACAGGAAGAGTGGTCGGAGCGGCGCCCCCCACGCCTCCCACGCCTCCCACGCCGCCCGCCCGCACCTCACCCTAACGCCCGCCAGCAGCGCTGGCCAGGTCCCGCCGCGTTGCCACAG	CCTCGCGCTCCAGGTCCCCACCAAAGCGCTGCGTCCGACAGGACGGCAGCTGCTGGGGTTTTCTACAGGAAGAGTGGTCGGAGCGGCGCCCCCCACGCCTCCCACGCCTCCCACGCCTCCCACGCCTCCCACGCCGCCCGCCCGCACCTCACCCTAACGCCCGCCAGCAGCGCTGGCCAGGTCCCGCCGCGTTGCCACAG
chr17:80179786:C:T	GGAGGATCACTTGAGCCCAGGAGTTCCTGCCTGGGCAACATAAGAAGACCCTGGTCTCTGAAAAACAAACACCTCCCAGAAAACCTCCACATAAAATAACAGGCGCTGGTGCGGATGTGGAGAAACTGGAACCCTTGAACACCCTGCTGAGAATGGAGATGGCCAAAGCCTCCGTGGAAAGCAGTGTGGTGGCTCTTCAT	GGAGGATCACTTGAGCCCAGGAGTTCCTGCCTGGGCAACATAAGAAGACCCTGGTCTCTGAAAAACAAACACCTCCCAGAAAACCTCCACATAAAATAATAGGCGCTGGTGCGGATGTGGAGAAACTGGAACCCTTGAACACCCTGCTGAGAATGGAGATGGCCAAAGCCTCCGTGGAAAGCAGTGTGGTGGCTCTTCAT
chr17:80180919:C:G	GACAGGCCAGTCCACAGACACAGACAGCAGATGGGTGGATACCGGGGAAGGGGGGGTGCTGTGGGAAGGAGGATGGGGAGCAATTACTTAATGAGTGCACGGTGTTTTTAAGGGGTGATGAAAGAGTTTTGAAACTAGACAGCTGGTGGTGGACAACAACGTGAGCACGTCCAGTGCTGCTGAGCTGCCCTCTACCGTAA	GACAGGCCAGTCCACAGACACAGACAGCAGATGGGTGGATACCGGGGAAGGGGGGGTGCTGTGGGAAGGAGGATGGGGAGCAATTACTTAATGAGTGCAGGGTGTTTTTAAGGGGTGATGAAAGAGTTTTGAAACTAGACAGCTGGTGGTGGACAACAACGTGAGCACGTCCAGTGCTGCTGAGCTGCCCTCTACCGTAA
chr17:80288647:C:T	GCAGCTCGGTGGAGCCTCTGCTCTCGGGGGCTACAGCTGCTCCTAGATGCCTCTGCCACCGAGGGTGGACCCTGCAGTGCTGGCTCCTAGCCTCCCTGCCGATTGCTTCCTGAAGACCTGGGGCCCTGGGCTGCAGTGGTTGGGGAGAGGGGGGTGGGAGTGAGAAGCTGGCACTGTCCGTCTTTCTGGCCTCATCCTCT	GCAGCTCGGTGGAGCCTCTGCTCTCGGGGGCTACAGCTGCTCCTAGATGCCTCTGCCACCGAGGGTGGACCCTGCAGTGCTGGCTCCTAGCCTCCCTGCTGATTGCTTCCTGAAGACCTGGGGCCCTGGGCTGCAGTGGTTGGGGAGAGGGGGGTGGGAGTGAGAAGCTGGCACTGTCCGTCTTTCTGGCCTCATCCTCT
chr17:80291517:AGTCCCCAGCACCGAGCCCGCCCCTCTGGTTCCCCC:A	CCCTAACACCGAGCCCCCAGCACCGAGTCCCCAGCACCGGGCCCTCAGCACCGAGTCCCCAGCACCGAGTCCCCAGCACCGAGTCCCCAGCACCGAGCCCGCCCCTCTGGTTCCCCCGCCCGCCCCTCTCCGCGCCTCACCGGGTCCGCTCCTGGACGCGCTCCTCTGGGATGCAGCTTCTCCGCGCCCCGGAGCCCCAG	CCCTAACACCGAGCCCCCAGCACCGAGTCCCCAGCACCGGGCCCTCAGCACCGAGTCCCCAGCACCGAGTCCCCAGCACCGAGCCCGCCCCTCTCCGCGCCTCACCGGGTCCGCTCCTGGACGCGCTCCTCTGGGATGCAGCTTCTCCGCGCCCCGGAGCCCCAG
chr17:80355975:C:T	CTCAGACATGTGGCCCCGTAGACACCAGCCTCCTGGGTGTTGGGACTGGCGCTAGACCTGGGAATCACTCAGCACCGGCCCGGCACACAGCAGATGCTCCGTGAACTCAGCCTCGCTCCCAGGGACACGCCCCCCACACCCACCGTGCTTGCCTGAGCCAGGAGCCCCACGCCCAGGCCCCGCCCGCGCCTCCTACCAGC	CTCAGACATGTGGCCCCGTAGACACCAGCCTCCTGGGTGTTGGGACTGGCGCTAGACCTGGGAATCACTCAGCACCGGCCCGGCACACAGCAGATGCTCTGTGAACTCAGCCTCGCTCCCAGGGACACGCCCCCCACACCCACCGTGCTTGCCTGAGCCAGGAGCCCCACGCCCAGGCCCCGCCCGCGCCTCCTACCAGC
chr17:80358168:G:A	GGTCAAGCTCCCTCCCCCCTGCCCCTCCCAGCTGCCAGGAGGCCCCTTGGGCTCAGCTCCCATGGGCTTTGCCCCCTCCAGGCCTCACAGATGCCCCCCGGAGTCCCCCCTTAAAAGCTTCCCAAACACAAGTCCATGCCAGGCTCTGATTCTGGGGAGACCAGAGTAAGACAGACGTCAAGTGAGCAAAGCCGCGTGCG	GGTCAAGCTCCCTCCCCCCTGCCCCTCCCAGCTGCCAGGAGGCCCCTTGGGCTCAGCTCCCATGGGCTTTGCCCCCTCCAGGCCTCACAGATGCCCCCCAGAGTCCCCCCTTAAAAGCTTCCCAAACACAAGTCCATGCCAGGCTCTGATTCTGGGGAGACCAGAGTAAGACAGACGTCAAGTGAGCAAAGCCGCGTGCG
chr17:80381357:C:T	TAGCATGTGCCTGTAGTCCCAGCTCCTTGGAAGGCTGAGGCTGGAGGATCACTTGAGCCCAGGAGTTGGGTGCTGCAGCGAGCCATGATCATGCCAGCACGCTCCAGCCTGGGCAACAGAGTGAGACCCCATCTGTTAAAAAAAAGAGAGAGGCCGGGCACAGTGGCTCACACCTGTAATCCCAGCATTTTGGAAGGCCG	TAGCATGTGCCTGTAGTCCCAGCTCCTTGGAAGGCTGAGGCTGGAGGATCACTTGAGCCCAGGAGTTGGGTGCTGCAGCGAGCCATGATCATGCCAGCATGCTCCAGCCTGGGCAACAGAGTGAGACCCCATCTGTTAAAAAAAAGAGAGAGGCCGGGCACAGTGGCTCACACCTGTAATCCCAGCATTTTGGAAGGCCG
chr17:80394080:G:A	AGTGTCCAGCACTCGCAGCAGCCTCCTCCAAGGCCATCCCTGCTGGGACTGGGGGCCGAGGTTCCCGCTGGCTGCTCCTCCAGCCCCTGGGCCCTGCTCGCTCTGCCTGAGGCTTTGGGACGAGCTGCTGAGCGCCTTTCTGGGCCAAGAGGTGGTACTCAGACACCTGGCCTGGTTCCACACAGAGCCCCGAGGCTCAG	AGTGTCCAGCACTCGCAGCAGCCTCCTCCAAGGCCATCCCTGCTGGGACTGGGGGCCGAGGTTCCCGCTGGCTGCTCCTCCAGCCCCTGGGCCCTGCTCACTCTGCCTGAGGCTTTGGGACGAGCTGCTGAGCGCCTTTCTGGGCCAAGAGGTGGTACTCAGACACCTGGCCTGGTTCCACACAGAGCCCCGAGGCTCAG
chr17:80443309:G:A	TGGCGTGAACCCGGGAGGCAGAGGTTGCAGTGAGCCAAGATGGTGCCACTGCACTCCAGCCTGGGCAACAGAGCAAGACTCCGTCTCAAAAAAAAAAAGGAAGTGTTCTTAAGTCACAGATAAAGGACTTGATGGATCAAAATTCTCTGTGTTCATTTTGTAGAAACAAAGACTTCCAAGAGGTCACCCTTGAGAAGAAC	TGGCGTGAACCCGGGAGGCAGAGGTTGCAGTGAGCCAAGATGGTGCCACTGCACTCCAGCCTGGGCAACAGAGCAAGACTCCGTCTCAAAAAAAAAAAGAAAGTGTTCTTAAGTCACAGATAAAGGACTTGATGGATCAAAATTCTCTGTGTTCATTTTGTAGAAACAAAGACTTCCAAGAGGTCACCCTTGAGAAGAAC
chr17:80447979:C:T	TAGTTGAGACGGGTTTCGCCATGTTGATCGGGCCGGTCAGGCTGGAATTTCTGACCTCAGGTGATCCAACCACCTCAGCCTCCCAAAATGCTGGGATTACAGGCGTGAGCCACTGCACCTGGCAAAAAATTTTTTTTTAAAAAGGAGAAAGCAGTTTAACCACAAACAGTGAAACAGAGCTGGCAGACGCCTGAAACTCC	TAGTTGAGACGGGTTTCGCCATGTTGATCGGGCCGGTCAGGCTGGAATTTCTGACCTCAGGTGATCCAACCACCTCAGCCTCCCAAAATGCTGGGATTATAGGCGTGAGCCACTGCACCTGGCAAAAAATTTTTTTTTAAAAAGGAGAAAGCAGTTTAACCACAAACAGTGAAACAGAGCTGGCAGACGCCTGAAACTCC
chr17:80605644:A:G	ACATTTTCCGATGGAAACCGACGGGAAAGGTGAGACCTGCACCCCACCCGCGCCACTCGCCACCAGAGGCGTCGGAGACGCCGGCTCCGCGGCTCCAGTAAACCCAAGCGAAGTCAGCTCAGCCACGGGCTACCTACTAAAGACCCTGAAAGGAACAGGGGGCAAAACGGGGTTCTGGGCAGGGCGTCAATCACGCTGTG	ACATTTTCCGATGGAAACCGACGGGAAAGGTGAGACCTGCACCCCACCCGCGCCACTCGCCACCAGAGGCGTCGGAGACGCCGGCTCCGCGGCTCCAGTGAACCCAAGCGAAGTCAGCTCAGCCACGGGCTACCTACTAAAGACCCTGAAAGGAACAGGGGGCAAAACGGGGTTCTGGGCAGGGCGTCAATCACGCTGTG
chr17:80607086:A:AC	CAGGACACAGAGGGCCCCCAAGTCACTCAGCCCCCCCAGGACACGCAGCTCCTGCAGGACGCAGAGGGTGCCCAAGACACACAGTCCCCAGGACAGAGACCCCCCAGGACACAGAGGACCCCCAAGACACGCAGTCTCCAGGACACAGAGGTCCCCCCAGGACACACAGTGCCCCCAGGACACAGAGGTCCCCCAGGAC	CAGGACACAGAGGGCCCCCAAGTCACTCAGCCCCCCCAGGACACGCAGCTCCTGCAGGACGCAGAGGGTGCCCAAGACACACAGTCCCCAGGACAGAGACCCCCCCAGGACACAGAGGACCCCCAAGACACGCAGTCTCCAGGACACAGAGGTCCCCCCAGGACACACAGTGCCCCCAGGACACAGAGGTCCCCCAGGAC
chr17:80672484:T:TGTGTGTGTG	TGCAAGCTCCGCCTCCCGGGTTCACGCCATTCTCCTGCCTCAGCCTCCCGAGTAGCTGGGACTACAGGCGCCTGCCACCACGTGTGGCTAATTTTTTTGTGTGTGTGTGTTTTTAGTAGAAACAGGATTTCACCGAATAAGCCAAGACGGTCTCGATCTCCTGACCTTGTGACCCACCTGCCTCGGCCTCC	TGCAAGCTCCGCCTCCCGGGTTCACGCCATTCTCCTGCCTCAGCCTCCCGAGTAGCTGGGACTACAGGCGCCTGCCACCACGTGTGGCTAATTTTGTGTGTGTGTTTGTGTGTGTGTGTTTTTAGTAGAAACAGGATTTCACCGAATAAGCCAAGACGGTCTCGATCTCCTGACCTTGTGACCCACCTGCCTCGGCCTCC
chr17:80672613:C:T	GGATTTCACCGAATAAGCCAAGACGGTCTCGATCTCCTGACCTTGTGACCCACCTGCCTCGGCCTCCCAAAGTGCTGGGATTTCAGGCGTGAGCCACCGCACCCGGCCCAAAAGTCACTCCTAAAAATGCTTTCTCGGCCGGGCACAGTGGCTCATGCCTGTAATCCCAGCACTTTGGGAGGCCAAGGCAGGCAGATCGC	GGATTTCACCGAATAAGCCAAGACGGTCTCGATCTCCTGACCTTGTGACCCACCTGCCTCGGCCTCCCAAAGTGCTGGGATTTCAGGCGTGAGCCACCGTACCCGGCCCAAAAGTCACTCCTAAAAATGCTTTCTCGGCCGGGCACAGTGGCTCATGCCTGTAATCCCAGCACTTTGGGAGGCCAAGGCAGGCAGATCGC
chr17:80674231:A:T	GAGCGCGCCCGCCACTCCCCACATCAGGAGCTCTGTTCCTCGGGTTCAGCAAACGCCCGGGCGAAAGCAATCTTAACATTCTGGGCTCCCGGCACCCAGACCTTGGGCTGATGCCCCTTGCTAGTGGGTCAGCTCTTTAGAAAATATATTCTAACTATTTCCATCAGCATTTCCACTTATTTTGTGCAGGAGAGTTGAAC	GAGCGCGCCCGCCACTCCCCACATCAGGAGCTCTGTTCCTCGGGTTCAGCAAACGCCCGGGCGAAAGCAATCTTAACATTCTGGGCTCCCGGCACCCAGTCCTTGGGCTGATGCCCCTTGCTAGTGGGTCAGCTCTTTAGAAAATATATTCTAACTATTTCCATCAGCATTTCCACTTATTTTGTGCAGGAGAGTTGAAC
chr17:80676111:G:A	TCTGTATGTGTTGTGTGTGTGTTGTGTGTCTGTATATGTTGTGTGTGTGTGTTATGTGTCTGTGTGTGTAAGGGTGGAGCCCCAGATGAGGATGGGAGAGCAGGCAGGGCAGTGGTGTGTGTAGCAGGAGGAAAGGAAAGGCCGCTGGCTCTGACTTCTACTCTAGGGATCACTGCTGTGTGGTGAGCCAGGGGGACCCA	TCTGTATGTGTTGTGTGTGTGTTGTGTGTCTGTATATGTTGTGTGTGTGTGTTATGTGTCTGTGTGTGTAAGGGTGGAGCCCCAGATGAGGATGGGAGAACAGGCAGGGCAGTGGTGTGTGTAGCAGGAGGAAAGGAAAGGCCGCTGGCTCTGACTTCTACTCTAGGGATCACTGCTGTGTGGTGAGCCAGGGGGACCCA
chr17:80676154:C:T	TGTGTGTGTTATGTGTCTGTGTGTGTAAGGGTGGAGCCCCAGATGAGGATGGGAGAGCAGGCAGGGCAGTGGTGTGTGTAGCAGGAGGAAAGGAAAGGCCGCTGGCTCTGACTTCTACTCTAGGGATCACTGCTGTGTGGTGAGCCAGGGGGACCCAAGGGAGGAGTTGCTGTGGTCCCGGGGAGTTGGATGGAAACGGC	TGTGTGTGTTATGTGTCTGTGTGTGTAAGGGTGGAGCCCCAGATGAGGATGGGAGAGCAGGCAGGGCAGTGGTGTGTGTAGCAGGAGGAAAGGAAAGGCTGCTGGCTCTGACTTCTACTCTAGGGATCACTGCTGTGTGGTGAGCCAGGGGGACCCAAGGGAGGAGTTGCTGTGGTCCCGGGGAGTTGGATGGAAACGGC
chr17:80677407:A:C	GAATCTCCCAAAGTGAGATGCTGACCAAAGGCCTCGCTGCACGCCGGCCGCGGTGGCTCACGCCTGGAATCCCAACACTTCGGGAGGCTGAGGCGGGTGAATCACTTGAGGTCAGGAGTTTGAGACCAGCCTGGCCAATATGGTGAAACCCCATGTCTACCAAAAATCCAAAAATTAGCTGGATGTGGTGGCAGGCGCCT	GAATCTCCCAAAGTGAGATGCTGACCAAAGGCCTCGCTGCACGCCGGCCGCGGTGGCTCACGCCTGGAATCCCAACACTTCGGGAGGCTGAGGCGGGTGCATCACTTGAGGTCAGGAGTTTGAGACCAGCCTGGCCAATATGGTGAAACCCCATGTCTACCAAAAATCCAAAAATTAGCTGGATGTGGTGGCAGGCGCCT
chr17:80687475:C:G	GGGACGTCCCAAAGCGGCGCCATCCCGATGGCACGTGTGCTGCTCGACTCCCTGCCGGGTAGGTCCATCCTGACGGCGCATGTGCCCCTCAGCTCCCCCCACTGGGTAGGTCCATCCCGACAGCACCTGTGCTGCTCGACTCCCCCCACTGGGTGGGTCCATCCCGACAGCACCTGTGCCGCTCGACTCCCCCCACTGGG	GGGACGTCCCAAAGCGGCGCCATCCCGATGGCACGTGTGCTGCTCGACTCCCTGCCGGGTAGGTCCATCCTGACGGCGCATGTGCCCCTCAGCTCCCCCGACTGGGTAGGTCCATCCCGACAGCACCTGTGCTGCTCGACTCCCCCCACTGGGTGGGTCCATCCCGACAGCACCTGTGCCGCTCGACTCCCCCCACTGGG
chr17:80687606:C:CA	TGCTCGACTCCCCCCACTGGGTGGGTCCATCCCGACAGCACCTGTGCCGCTCGACTCCCCCCACTGGGTAGGTCCATCCCGACAGCACCTGTGCTGCTCGACTACCCGCCGGGTAGGTCCATCCCGACAGCACCTGTGCCCCTCACCTCCCTGCCAGACGGTGCGTGTGCCGCTTGGCTCCCCACCAGGTAGGTCCATC	TGCTCGACTCCCCCCACTGGGTGGGTCCATCCCGACAGCACCTGTGCCGCTCGACTCCCCCCACTGGGTAGGTCCATCCCGACAGCACCTGTGCTGCTCAGACTACCCGCCGGGTAGGTCCATCCCGACAGCACCTGTGCCCCTCACCTCCCTGCCAGACGGTGCGTGTGCCGCTTGGCTCCCCACCAGGTAGGTCCATC
chr17:80693128:G:A	TTCCCAGGACATCCTGGAATCAGCAGCCCCACCCTGGGCCGGGTCAGCGCGTGCCATCGGAGCCCCCACGTCAGCCTCTCTCTCCGATCGGCACCTGGCGTCCCAGTGCGCAAGCCCCACGTCATCACGGGGGCCGCTGGGCCCGGCCTGGTCTGCAGTGTGGGAAGCCGGCCAGGCCTGTGACCAGCGCCCGGGCCGAG	TTCCCAGGACATCCTGGAATCAGCAGCCCCACCCTGGGCCGGGTCAGCGCGTGCCATCGGAGCCCCCACGTCAGCCTCTCTCTCCGATCGGCACCTGGCATCCCAGTGCGCAAGCCCCACGTCATCACGGGGGCCGCTGGGCCCGGCCTGGTCTGCAGTGTGGGAAGCCGGCCAGGCCTGTGACCAGCGCCCGGGCCGAG
chr17:80694221:G:GCCAA	ATGGAAGGCCGGGCGCGGTGGTTCACACCTGTAATCCCATCACTTTGGGAGGCCGAGGTGAGTGGATCCCTGAGGTCAGGAGTTCGAGACCATCCTGGCCAACATGGTGAAACCCCGTCTCTACCAAAAAATGCAATAATTAGCCGGATGTGGTGCCACTGGCCTGTAATCCCAGCTACTCGGGAGGCTGAGGCAG	ATGGAAGGCCGGGCGCGGTGGTTCACACCTGTAATCCCATCACTTTGGGAGGCCGAGGTGAGTGGATCCCTGAGGTCAGGAGTTCGAGACCATCCTGGCCAACCAACATGGTGAAACCCCGTCTCTACCAAAAAATGCAATAATTAGCCGGATGTGGTGCCACTGGCCTGTAATCCCAGCTACTCGGGAGGCTGAGGCAG
chr17:80694826:T:C	AGGCTTCCCACGGGCTCTGGGAAACTTCCTCAGCTGGTCCTGAAAGCTCTGCAGGGTGAGACCCCTCCTTCCCTCCCACCCCCACGAGGGGCCGGCACATAGTAGCTGCTCAGTCCATGCATAAGAGCAGGTGATGCTGGGGCCCCTGGGGCTTAGCAGCCCCAAGGCCGGGAGTTCCTGGCCTGGTGCATGGGGGGCTC	AGGCTTCCCACGGGCTCTGGGAAACTTCCTCAGCTGGTCCTGAAAGCTCTGCAGGGTGAGACCCCTCCTTCCCTCCCACCCCCACGAGGGGCCGGCACACAGTAGCTGCTCAGTCCATGCATAAGAGCAGGTGATGCTGGGGCCCCTGGGGCTTAGCAGCCCCAAGGCCGGGAGTTCCTGGCCTGGTGCATGGGGGGCTC
chr17:80699093:A:G	TGCTGTCTAGTGTGCTTGAGGTAGGAGTGTCCTGGCAGATCCATATATTGACTAATTGCTACTGTATGTAGTACATCCTCAGACCACCTATATTCTAGCATGCGTAGCCCAGGCTTGTACTGATGCTCTGCTGAGGTCTGGCATTTAAGAGAAAGACAAACAGCTCCTTCAGGCCAAGGATCTCTGTCAACAGGCCGAAG	TGCTGTCTAGTGTGCTTGAGGTAGGAGTGTCCTGGCAGATCCATATATTGACTAATTGCTACTGTATGTAGTACATCCTCAGACCACCTATATTCTAGCGTGCGTAGCCCAGGCTTGTACTGATGCTCTGCTGAGGTCTGGCATTTAAGAGAAAGACAAACAGCTCCTTCAGGCCAAGGATCTCTGTCAACAGGCCGAAG
chr17:80736691:G:C	CAATGGCGTGATCTCAGCTCCACTGAACCTCTGCCTCCCTGGTTCAAGTGATTATCCTGCCTCAGCCTCCTGAGTAGCTAGGATTACAGGTGTGCGCCAGCACCCCTGGCTAATTTTTGTATTTTTAGTAGAGACGGGGTTTCACCATAGTGGCCAGGGTGGTCTCAAACTCCTGACCTCAGGTGATCCACCCGTCTTGA	CAATGGCGTGATCTCAGCTCCACTGAACCTCTGCCTCCCTGGTTCAAGTGATTATCCTGCCTCAGCCTCCTGAGTAGCTAGGATTACAGGTGTGCGCCACCACCCCTGGCTAATTTTTGTATTTTTAGTAGAGACGGGGTTTCACCATAGTGGCCAGGGTGGTCTCAAACTCCTGACCTCAGGTGATCCACCCGTCTTGA
chr17:80761931:G:C	AGACTGGGGGCTGGGGTGTGCCTGCCTGTGGGGCGTTAGGGGAGAGTGGGGGCCGGGGTGCACCTGCCTGTGGGGCGTTAGCGGGGAGTGGGGGCCGGGGTGCACCTGCCTGTAGAGTTTAGGGGAGAGTGGGGGCTGGGGTGCACCTGCCTGTAGAGTTTAGGGGAGAGTGGGGGCTGGGGTGTGCCTGCCTGTGGGGT	AGACTGGGGGCTGGGGTGTGCCTGCCTGTGGGGCGTTAGGGGAGAGTGGGGGCCGGGGTGCACCTGCCTGTGGGGCGTTAGCGGGGAGTGGGGGCCGGGCTGCACCTGCCTGTAGAGTTTAGGGGAGAGTGGGGGCTGGGGTGCACCTGCCTGTAGAGTTTAGGGGAGAGTGGGGGCTGGGGTGTGCCTGCCTGTGGGGT
chr17:80789628:T:C	ACTCAGGCGAGCTCCCAGCCAGCAGGTAAGGCGAGTAGATGGTGGCCAGCCCGTGCTCTGTGTAAAAGTGAGGCGGGTACTCTGGGATTGTGGGGTGCATGTAAGGGGAAATGGCCCCAAGCCCCTTTGTAGATGAGATTTTATGTGGAAACTCTGGTGGAAGGAAAGGTGAGCCGGCTTTCCAGGGGTAGCCAGGAGTG	ACTCAGGCGAGCTCCCAGCCAGCAGGTAAGGCGAGTAGATGGTGGCCAGCCCGTGCTCTGTGTAAAAGTGAGGCGGGTACTCTGGGATTGTGGGGTGCACGTAAGGGGAAATGGCCCCAAGCCCCTTTGTAGATGAGATTTTATGTGGAAACTCTGGTGGAAGGAAAGGTGAGCCGGCTTTCCAGGGGTAGCCAGGAGTG
chr17:80790388:G:A	GTAATGTGGCTTTTTTGGCTTCCGCTCTTTGAGGAGACTCATTTTCCTCCTTATGCCTTGGACTCTGGCTGTCCAGGTGGCGTGATCACTGTCGACGCCGCGTGCACTTCGTGGTTTCTAAAGAGGCACCTCCCGCTTTGCTTTCTTTCCCGATCACTTCTATCAGAAGCCAGCTCTGCGTGCTGAGGGTCTGGCGAGAG	GTAATGTGGCTTTTTTGGCTTCCGCTCTTTGAGGAGACTCATTTTCCTCCTTATGCCTTGGACTCTGGCTGTCCAGGTGGCGTGATCACTGTCGACGCCACGTGCACTTCGTGGTTTCTAAAGAGGCACCTCCCGCTTTGCTTTCTTTCCCGATCACTTCTATCAGAAGCCAGCTCTGCGTGCTGAGGGTCTGGCGAGAG
chr17:80824654:T:G	ACTGCCACCTGGGCAGAGGCCCCAGAGGCCCCAGAGGCCGAGGCAGGCTTTGTTCTCTGCTGCTGGGACTCAGCCCTGCGGGAGCACAGGGAGGACAGCTGGAAGCCCAGCCCCTCTGTGGCTCTGTCCACAGCTGGGGACAGCAGTCCAGTGTGCACGGGCCACCCACAGCCCTCTCAGGAACTGGCCTCTTCTCTTTA	ACTGCCACCTGGGCAGAGGCCCCAGAGGCCCCAGAGGCCGAGGCAGGCTTTGTTCTCTGCTGCTGGGACTCAGCCCTGCGGGAGCACAGGGAGGACAGCGGGAAGCCCAGCCCCTCTGTGGCTCTGTCCACAGCTGGGGACAGCAGTCCAGTGTGCACGGGCCACCCACAGCCCTCTCAGGAACTGGCCTCTTCTCTTTA
chr17:80848594:A:G	GAGCCTGGCGTGAGTGGTGTGGGCGGCTTTCTGTAGACGGAGCCCAGGAAGGGGCGTGACTACTTCTTGCTGGCCCGAGGCAGCCGAGGCCCACCCAGCATCCTTGGGGTGCCGTGGGGCCTGCATGTGTTCAGAGCCCTGAGCCCTGGTCGGAGCCAGTTCACTAGGAAGAGACACCAGCCTTGCAAGGGGAGCCTGGG	GAGCCTGGCGTGAGTGGTGTGGGCGGCTTTCTGTAGACGGAGCCCAGGAAGGGGCGTGACTACTTCTTGCTGGCCCGAGGCAGCCGAGGCCCACCCAGCGTCCTTGGGGTGCCGTGGGGCCTGCATGTGTTCAGAGCCCTGAGCCCTGGTCGGAGCCAGTTCACTAGGAAGAGACACCAGCCTTGCAAGGGGAGCCTGGG
chr17:80875527:A:G	TGACAGAAATGCTTTGAGGTCTGCAATGTTCTCCTCTCCCAGAGAGACTTGATGTTGGCTCTTGACGGGAGGCGGGTGCTTGCTGTCGGGGTCACCTCCATTGGGTTTTGGGACGTAGGAGGGGTCCGTGCTGGGCTGGCCCACGTTTTACACCTATTTCTAGGTGTGGTCCTCTGGGTTCAGAGCCTGTGGTGAGGGCT	TGACAGAAATGCTTTGAGGTCTGCAATGTTCTCCTCTCCCAGAGAGACTTGATGTTGGCTCTTGACGGGAGGCGGGTGCTTGCTGTCGGGGTCACCTCCGTTGGGTTTTGGGACGTAGGAGGGGTCCGTGCTGGGCTGGCCCACGTTTTACACCTATTTCTAGGTGTGGTCCTCTGGGTTCAGAGCCTGTGGTGAGGGCT
chr17:80882363:T:A	GCTGTGCCGCCTCACTGTACATCCTGCACCCCCGTGCTGAAGTTCAGGCTTGCTTCTCGCACATCATGTTCGAGGGATCTGCTTCATGAATCGTACTTTTATTTTTAAAGTGTCACATGCACATATGTTGGCCCACAGTGTTCCTTTATGTCATATGATAGAACATGCATTATTAATCACGTCAAAAGTGTGTGAATCAC	GCTGTGCCGCCTCACTGTACATCCTGCACCCCCGTGCTGAAGTTCAGGCTTGCTTCTCGCACATCATGTTCGAGGGATCTGCTTCATGAATCGTACTTTAATTTTTAAAGTGTCACATGCACATATGTTGGCCCACAGTGTTCCTTTATGTCATATGATAGAACATGCATTATTAATCACGTCAAAAGTGTGTGAATCAC
chr17:80988191:T:C	TTCAAACCTTACGGACACCCCTACAGTACTAAGTTCTCCATGAGAGGAAAATCTTATGTTAGAAACAAAAGCCTGGAGAGGAGGGCCCAGCTCAAGGGTTAGGAACACAACTGCAGAATGAGCGCGAATAAAGCAGAAGCAAAACCACAGGTGGGAAAGTAAAGAAATAAAGGGATTAGCGGAGAAGGAGGCAAAGGGCA	TTCAAACCTTACGGACACCCCTACAGTACTAAGTTCTCCATGAGAGGAAAATCTTATGTTAGAAACAAAAGCCTGGAGAGGAGGGCCCAGCTCAAGGGTCAGGAACACAACTGCAGAATGAGCGCGAATAAAGCAGAAGCAAAACCACAGGTGGGAAAGTAAAGAAATAAAGGGATTAGCGGAGAAGGAGGCAAAGGGCA
chr17:81003759:C:T	ACATTTCTTCAAGGAAGATATACATTTATTTATTTATTTATTATTTTTTGAGACGGAGTTTTGCTCTTGTTGCCAGGCTGGAGTCCAATGGTACGATCTCGGCTCACAGCAGAGATCGCGATCTCTGCCTCCCGGGTTCAAGCAATTCTTCTGTCTCAGCCTCCTGAGTAGCTGGGATTAAAGGCCGCTGCCACTACTCC	ACATTTCTTCAAGGAAGATATACATTTATTTATTTATTTATTATTTTTTGAGACGGAGTTTTGCTCTTGTTGCCAGGCTGGAGTCCAATGGTACGATCTTGGCTCACAGCAGAGATCGCGATCTCTGCCTCCCGGGTTCAAGCAATTCTTCTGTCTCAGCCTCCTGAGTAGCTGGGATTAAAGGCCGCTGCCACTACTCC
chr17:81084522:C:G	CTACTGAGTGCTTGGTGCAGTGAGTACGGCTGCTGCTGTACCAAAAACCACACAGATGAGAATCACTGTATAGGTGAGAACTGTGACTGCCCCTGATTTCTAGAGGCAGCAACTGAAGCTCAGGAGTGCTTGCGACTCAGCTGTCTCAGGCTGCAGAGCCCTCCTCGTAACCTTGCAGAGTACAATTTCGTCTTAGTGAC	CTACTGAGTGCTTGGTGCAGTGAGTACGGCTGCTGCTGTACCAAAAACCACACAGATGAGAATCACTGTATAGGTGAGAACTGTGACTGCCCCTGATTTGTAGAGGCAGCAACTGAAGCTCAGGAGTGCTTGCGACTCAGCTGTCTCAGGCTGCAGAGCCCTCCTCGTAACCTTGCAGAGTACAATTTCGTCTTAGTGAC
chr17:81093261:G:A	CCGATTCACCACAGAAGCCCTCTATTATCACTCCTGTTACGTGTAAAGGCTGAGTTATTGCTAACTCTCAACAGGTCCTAGAATCCTTTATGTGCATTCGGGGGACTGGGGGAGGCCCTGGACACTGTGCCAGGTGCTGTGTCTCAAGGTTCACTGGACCTGACAGGGAGATTGGGAACAAAGGCCCTGAGAGATGTGGG	CCGATTCACCACAGAAGCCCTCTATTATCACTCCTGTTACGTGTAAAGGCTGAGTTATTGCTAACTCTCAACAGGTCCTAGAATCCTTTATGTGCATTCAGGGGACTGGGGGAGGCCCTGGACACTGTGCCAGGTGCTGTGTCTCAAGGTTCACTGGACCTGACAGGGAGATTGGGAACAAAGGCCCTGAGAGATGTGGG
chr17:81101564:G:A	GGGGACGTCGGTGCTGCCTGCCTCCTGCCCCGCTGGGGGGAGGGAGCCCCCCCAACCTATGCTGCAGGTGTGACACCATGGAGGCCAGCCCCTGGCGCCGGTGACGTCTCGGGGTGACAGGCAGGACCCCCTTGTCCTGCCTCCTTCCCGGATGTCTGATTTGGCCGGGATTTGAGGCTGTGGGGGCCACCGCCTCCTGA	GGGGACGTCGGTGCTGCCTGCCTCCTGCCCCGCTGGGGGGAGGGAGCCCCCCCAACCTATGCTGCAGGTGTGACACCATGGAGGCCAGCCCCTGGCGCCAGTGACGTCTCGGGGTGACAGGCAGGACCCCCTTGTCCTGCCTCCTTCCCGGATGTCTGATTTGGCCGGGATTTGAGGCTGTGGGGGCCACCGCCTCCTGA
chr17:81102092:T:C	TCCTTCATAAGAAAAGACTCTTCCACCCAAGAAACTCCCCAGCAGCTGCCTCAGGCCTTCCCGTCACGGCCCTCACTGCTCCCCAAGTAAAGTGGGGGCTGTGGGTCAGGAAGGGCCCCAGCTTGGGTCCGAGTGGGGTCCCCGTGGGTCCCCTGCACCCCTCATGATATGTGTGGGGTGGGAAGGGGCCTTCCAGGGCC	TCCTTCATAAGAAAAGACTCTTCCACCCAAGAAACTCCCCAGCAGCTGCCTCAGGCCTTCCCGTCACGGCCCTCACTGCTCCCCAAGTAAAGTGGGGGCCGTGGGTCAGGAAGGGCCCCAGCTTGGGTCCGAGTGGGGTCCCCGTGGGTCCCCTGCACCCCTCATGATATGTGTGGGGTGGGAAGGGGCCTTCCAGGGCC
chr17:81106522:G:C	TGATCTTGAACTCCTGACCTCAGGTGATCTGCCCGCCTCAGCCTCCCAAAGTGCTGGGATTACAGGCATGAGCCACCGTGCACGGCCCAATCTCTCTGCGTTTTTAATGGGAGTATTTGGTCCATTTTCATTTAATATAATTACTGAAAGTTGGGACTGAGTCTTCCATCTTATTGTTTCATTTATTGTTTATTCCTCCT	TGATCTTGAACTCCTGACCTCAGGTGATCTGCCCGCCTCAGCCTCCCAAAGTGCTGGGATTACAGGCATGAGCCACCGTGCACGGCCCAATCTCTCTGCCTTTTTAATGGGAGTATTTGGTCCATTTTCATTTAATATAATTACTGAAAGTTGGGACTGAGTCTTCCATCTTATTGTTTCATTTATTGTTTATTCCTCCT
chr17:81109537:C:T	GGCTGTGGCCCCACGCCTGGGAATCATGTCTGACCCAAGTGTCTGGTGTCCTGTGCCTGGGGCGAGGCTCACGCCCACCGCATCCCGCCAGCTCAGCACCGGAGGCCCAGCCCTCTCCCCATCTCCCTTCCCTTCTCATTGTGATTCATCGTCTGTTTATTAAACATGTGGATTTTTGATTTGCAGTTTTTGGGGCTGCG	GGCTGTGGCCCCACGCCTGGGAATCATGTCTGACCCAAGTGTCTGGTGTCCTGTGCCTGGGGCGAGGCTCACGCCCACCGCATCCCGCCAGCTCAGCACTGGAGGCCCAGCCCTCTCCCCATCTCCCTTCCCTTCTCATTGTGATTCATCGTCTGTTTATTAAACATGTGGATTTTTGATTTGCAGTTTTTGGGGCTGCG
chr18:86837:T:C	TCCAGGGACCGGAGGTAGGGAGGTAAAGGAAGGGAGACTAGAGACAGAGGTCCAGGCTGACCCCTAGAGGACATGCCCCAGCACAATTTGGGCCAAAACTTTCCCTAGGGGATCGACATTGGACAACCCAGTCCCCCAAACATACCCTAGTTCTCCACCCACCTCATACAGACACTAGTGCCCAGCCCTCACCTCGTCCA	TCCAGGGACCGGAGGTAGGGAGGTAAAGGAAGGGAGACTAGAGACAGAGGTCCAGGCTGACCCCTAGAGGACATGCCCCAGCACAATTTGGGCCAAAACCTTCCCTAGGGGATCGACATTGGACAACCCAGTCCCCCAAACATACCCTAGTTCTCCACCCACCTCATACAGACACTAGTGCCCAGCCCTCACCTCGTCCA
chr18:89162:C:G	CAGAGACCTGGGACCTGCCCAATATCTGGCTCCTGACACCTCTTCTTAGCACATTCCCACCAGCTTCTACACAAGCCTGTGAACTTCCCGAGGGGAGTGCCTGCGAGGCACCCTCAGCACATGCCCCAGCAGAAGGCACACAGTGCTTTACAAATGGGGTGGAGCTGCAGGCGGAGCTGCCTTCCCCCATCCTTGACCAC	CAGAGACCTGGGACCTGCCCAATATCTGGCTCCTGACACCTCTTCTTAGCACATTCCCACCAGCTTCTACACAAGCCTGTGAACTTCCCGAGGGGAGTGGCTGCGAGGCACCCTCAGCACATGCCCCAGCAGAAGGCACACAGTGCTTTACAAATGGGGTGGAGCTGCAGGCGGAGCTGCCTTCCCCCATCCTTGACCAC
chr18:89846:G:C	TGGTGGCCCACGCCTGTAGTCCCAGCTACTTGGGAGGCTGAGGTGGGAGGATCACCTGAGCCCGGCAGGTTTAGGTTGTGGTGAGCCGTTATCGCACCAGTGTACTCCAACCTGAGTGACAGTGAGACCCTGTCTCCAAAAAGAAAACCAACAACTGCAGCAAGAATATTACCAAAGTTGAGAAAACTAATGCAGCAAAA	TGGTGGCCCACGCCTGTAGTCCCAGCTACTTGGGAGGCTGAGGTGGGAGGATCACCTGAGCCCGGCAGGTTTAGGTTGTGGTGAGCCGTTATCGCACCACTGTACTCCAACCTGAGTGACAGTGAGACCCTGTCTCCAAAAAGAAAACCAACAACTGCAGCAAGAATATTACCAAAGTTGAGAAAACTAATGCAGCAAAA
chr18:92030:A:C	AAGAAAATTAAAAAGTAAGTAATTATACTATTCACCCTCTGACCCTTAAGAAAACAGTTTGTAAACCCCTCAAACAGGTTATTATTATATCCACTTTATAGATGAGGAAATGAAGGCAGAGGTTCTGCAACTTGACCAGGGTTTCACAGCTAAGGCGCAGTCAGGGACACTGGCTTCAGAGTACATGATGTGTACCGTGG	AAGAAAATTAAAAAGTAAGTAATTATACTATTCACCCTCTGACCCTTAAGAAAACAGTTTGTAAACCCCTCAAACAGGTTATTATTATATCCACTTTATCGATGAGGAAATGAAGGCAGAGGTTCTGCAACTTGACCAGGGTTTCACAGCTAAGGCGCAGTCAGGGACACTGGCTTCAGAGTACATGATGTGTACCGTGG
chr18:93641:C:T	TGTACTCAGTTTTGCGAACAGTACAAACATTTAAGAGCGTTGATTGAGGCTGAATGCGGTGGCTCACGCCTGTAATCCCAGCACTTTGGGAGGCTGAGACGGGTGGATCACGAGGTCAGATTGAGACCATCTTGGCTAACACAGTGAAACGCTGTCTCTACTAAAAATACAAAAAAATTAGCCGGAAGTGGTGGCGGGCG	TGTACTCAGTTTTGCGAACAGTACAAACATTTAAGAGCGTTGATTGAGGCTGAATGCGGTGGCTCACGCCTGTAATCCCAGCACTTTGGGAGGCTGAGATGGGTGGATCACGAGGTCAGATTGAGACCATCTTGGCTAACACAGTGAAACGCTGTCTCTACTAAAAATACAAAAAAATTAGCCGGAAGTGGTGGCGGGCG
chr18:94519:C:A	TTTGAGACGGAATCTCCCATTGTTGCCTGGGCTGGAGAGCAGTGGCGCACTCTCAGCTCACTGCAACCACCACCTCCCAGGTTCAAGCAATTCTCCTAACCCAAACCCTAGCCCTAACACTACACAAACCCAAACCTGAACCCTAACCCTAAACCCTAACACTAACCCCTAAAGCTAACCCTAACCCTAACCCCTAAAAC	TTTGAGACGGAATCTCCCATTGTTGCCTGGGCTGGAGAGCAGTGGCGCACTCTCAGCTCACTGCAACCACCACCTCCCAGGTTCAAGCAATTCTCCTAAACCAAACCCTAGCCCTAACACTACACAAACCCAAACCTGAACCCTAACCCTAAACCCTAACACTAACCCCTAAAGCTAACCCTAACCCTAACCCCTAAAAC
chr18:96189:C:T	TCCACACTACCGTTGCAAGTTTCCTGAAAGTATGGAATTATTGGGAAGTAAGCTACTTTTTAAAACAACTGTGTCAATTCCACGCCCGTGAAGCAGATACGACAACAAGCTCCACTGTGGAGGCCAAGCCCGAGGCAGCTCCAGCTCAGCAGCAGCTGTGAGCAGCTGGAGGCTACGTTAGTTTTGATTATGTCAGTGTT	TCCACACTACCGTTGCAAGTTTCCTGAAAGTATGGAATTATTGGGAAGTAAGCTACTTTTTAAAACAACTGTGTCAATTCCACGCCCGTGAAGCAGATATGACAACAAGCTCCACTGTGGAGGCCAAGCCCGAGGCAGCTCCAGCTCAGCAGCAGCTGTGAGCAGCTGGAGGCTACGTTAGTTTTGATTATGTCAGTGTT
chr18:98238:C:T	GCCTCAAGGGAGAAGTGGGGCTGATCTGCAGGAACACAGCCCCAGGGTCCTGAGCAGGGAGTTTTATGTTGGACTTCTTCACATTCCTCAAGTCTCCACCTCTTTTCTTTGTCTGGTTTTCCTGCTCCTTCCTTAGATCCCTGACTTGCCCCGCCTAGGCTTGTGGGACCCCCTCACTGTTGGCTGACACATATGTGCAG	GCCTCAAGGGAGAAGTGGGGCTGATCTGCAGGAACACAGCCCCAGGGTCCTGAGCAGGGAGTTTTATGTTGGACTTCTTCACATTCCTCAAGTCTCCACTTCTTTTCTTTGTCTGGTTTTCCTGCTCCTTCCTTAGATCCCTGACTTGCCCCGCCTAGGCTTGTGGGACCCCCTCACTGTTGGCTGACACATATGTGCAG
chr18:100296:T:C	GACCCCACCTCTAACCATACTTCTGGCCCTGACTCTGACCCAGATCCTAATCCTATCCCTAACCCTATTATTATCTTTACAATCTATGTCTAATCTTACTGTCTAGTGCTAAATAGCTGTACCCAAAAGCACTTTTAAATCCTTTAACTTCTTTTCCTTGAATTCTCTAAGGACATCTTAAAGGAGATGTCATTATGTAT	GACCCCACCTCTAACCATACTTCTGGCCCTGACTCTGACCCAGATCCTAATCCTATCCCTAACCCTATTATTATCTTTACAATCTATGTCTAATCTTACCGTCTAGTGCTAAATAGCTGTACCCAAAAGCACTTTTAAATCCTTTAACTTCTTTTCCTTGAATTCTCTAAGGACATCTTAAAGGAGATGTCATTATGTAT
chr18:100297:G:C	ACCCCACCTCTAACCATACTTCTGGCCCTGACTCTGACCCAGATCCTAATCCTATCCCTAACCCTATTATTATCTTTACAATCTATGTCTAATCTTACTGTCTAGTGCTAAATAGCTGTACCCAAAAGCACTTTTAAATCCTTTAACTTCTTTTCCTTGAATTCTCTAAGGACATCTTAAAGGAGATGTCATTATGTATT	ACCCCACCTCTAACCATACTTCTGGCCCTGACTCTGACCCAGATCCTAATCCTATCCCTAACCCTATTATTATCTTTACAATCTATGTCTAATCTTACTCTCTAGTGCTAAATAGCTGTACCCAAAAGCACTTTTAAATCCTTTAACTTCTTTTCCTTGAATTCTCTAAGGACATCTTAAAGGAGATGTCATTATGTATT
chr18:106361:G:A	TCTTGTCTAGGCTCTGCCTACTGGAGCATTGTGACATATCTCTGCCCTTATCACCCAGGTGATGTAACTCTTGTCTAGGCTCCGCCCACAGGGGGCATAGTGACATATCACCGTACTGATCATCCAGGTAATATAATTCTTGTCTAGGCTCTGCCTACAGGGGGCATTGTGAAATATCTCTGCACTGATCATCTAGGTGA	TCTTGTCTAGGCTCTGCCTACTGGAGCATTGTGACATATCTCTGCCCTTATCACCCAGGTGATGTAACTCTTGTCTAGGCTCCGCCCACAGGGGGCATAATGACATATCACCGTACTGATCATCCAGGTAATATAATTCTTGTCTAGGCTCTGCCTACAGGGGGCATTGTGAAATATCTCTGCACTGATCATCTAGGTGA
chr18:113598:A:G	GTTCTTTTGTAATGATAGGTCAAAGAGGCCTATAATATGGTATTTTTTCTTATATTCATTCTAAAATCTTTTCTTAAGTATTGCTGCTTATATTATCATAGATTATGTAGTATGTATAAAGATGAGTAAATTCCATCATTAAGGACCTTACCGACTAGTAGGAGAAAAGGCAGAACATATTCAACAAAATATATATTCAA	GTTCTTTTGTAATGATAGGTCAAAGAGGCCTATAATATGGTATTTTTTCTTATATTCATTCTAAAATCTTTTCTTAAGTATTGCTGCTTATATTATCATGGATTATGTAGTATGTATAAAGATGAGTAAATTCCATCATTAAGGACCTTACCGACTAGTAGGAGAAAAGGCAGAACATATTCAACAAAATATATATTCAA
chr18:114985:C:G	CTTATGTTTTCATTTCTCATGGGTAAATACCCAGGATTGGAATCCTGGGTTATAAAGTAGATCTGTGTTTAACTTTTTAAAAATCTACCAAACAATTCTCAAAAATTATTATGTCACACTATTTTATATTCACCAACAGTATGAGTTTCAGTTGCTCCACATCCTCACCAACATTTGGTGATATCAACCTTTGATTTTAG	CTTATGTTTTCATTTCTCATGGGTAAATACCCAGGATTGGAATCCTGGGTTATAAAGTAGATCTGTGTTTAACTTTTTAAAAATCTACCAAACAATTCTGAAAAATTATTATGTCACACTATTTTATATTCACCAACAGTATGAGTTTCAGTTGCTCCACATCCTCACCAACATTTGGTGATATCAACCTTTGATTTTAG
chr18:115965:C:T	CTGTCTCTTCCCTCCTTCCCTCTCATTCTCTCTCTTTCTCTTTCACTCTCTCTCTTCAAAATCCTCCGGGGTCCTGGGACCAATCTGCCACAGATACCACGAGACAACTGCATACAATCATGTCATCGCCAAATAAAGAGTTTTACTCCTTTCTTTCCGATCTGTATGCCTTTCTCACGTGTATAGATTTGTATGCCCAC	CTGTCTCTTCCCTCCTTCCCTCTCATTCTCTCTCTTTCTCTTTCACTCTCTCTCTTCAAAATCCTCCGGGGTCCTGGGACCAATCTGCCACAGATACCATGAGACAACTGCATACAATCATGTCATCGCCAAATAAAGAGTTTTACTCCTTTCTTTCCGATCTGTATGCCTTTCTCACGTGTATAGATTTGTATGCCCAC
chr18:121139:G:T	AGTAAGAGGAAGGGACTTTCACTTTCAAGTGGAACGGCCATCACTATCAAGATCAGCTCATGGAAGGAGTAAAGAAAATATCTCAAAATGAGACAAACTGAAGTTTTGTTTTTTTTTTAATGACTTAAGTTTTTGTGCTCTTGCAAGACTATACAAAACTATTTTAAGAAAGCAGTGATATCACTTGAACTTCAGTGCCC	AGTAAGAGGAAGGGACTTTCACTTTCAAGTGGAACGGCCATCACTATCAAGATCAGCTCATGGAAGGAGTAAAGAAAATATCTCAAAATGAGACAAACTTAAGTTTTGTTTTTTTTTTAATGACTTAAGTTTTTGTGCTCTTGCAAGACTATACAAAACTATTTTAAGAAAGCAGTGATATCACTTGAACTTCAGTGCCC
chr18:127806:G:A	TTTTGTTTTTGTTTAAGATAAGGTCTTGCTCTGTCGCCCAGGCTGGAGTGCAATGGTGTGATCACAGCTCACTGCAGCCTCGACCTCCTGGGCTCAAGCGATCCTCCCCCCACCTAAGCCTTCCAAGTAGCTAGGACTACAGGCATGCACCACCATGCCCGGCTGATTTTCTTATTTTTTGTAGAGATGGGGTTCCACTG	TTTTGTTTTTGTTTAAGATAAGGTCTTGCTCTGTCGCCCAGGCTGGAGTGCAATGGTGTGATCACAGCTCACTGCAGCCTCGACCTCCTGGGCTCAAGCAATCCTCCCCCCACCTAAGCCTTCCAAGTAGCTAGGACTACAGGCATGCACCACCATGCCCGGCTGATTTTCTTATTTTTTGTAGAGATGGGGTTCCACTG
chr18:127917:T:C	ACCTAAGCCTTCCAAGTAGCTAGGACTACAGGCATGCACCACCATGCCCGGCTGATTTTCTTATTTTTTGTAGAGATGGGGTTCCACTGTTGTCCAGGCTGCTCTTGAACTCCTAGGCCCAAGCAATCCTCCCACCTTGGCCTCCCAAAGTGCTGGGATTACATATGTAAGCCACGAAGCCCTGCCTCTATAACTTGTTT	ACCTAAGCCTTCCAAGTAGCTAGGACTACAGGCATGCACCACCATGCCCGGCTGATTTTCTTATTTTTTGTAGAGATGGGGTTCCACTGTTGTCCAGGCCGCTCTTGAACTCCTAGGCCCAAGCAATCCTCCCACCTTGGCCTCCCAAAGTGCTGGGATTACATATGTAAGCCACGAAGCCCTGCCTCTATAACTTGTTT
chr18:128431:A:G	GAACAAACATTGTAATTAACAAGGAAACTTCAGAGTCAGAAACAACCAGGATTCCTACTATTATTCAACATTTTTCTGAGATAAATGCAGCAAAACACAAATACGTATTACACATATTGGAAAGAAGCAGCAAACCTGCCATTACTTGCCGATCATGATTGCTTACCAAAACTGTTCCAAACAACTAACTGAAAAATGAT	GAACAAACATTGTAATTAACAAGGAAACTTCAGAGTCAGAAACAACCAGGATTCCTACTATTATTCAACATTTTTCTGAGATAAATGCAGCAAAACACAGATACGTATTACACATATTGGAAAGAAGCAGCAAACCTGCCATTACTTGCCGATCATGATTGCTTACCAAAACTGTTCCAAACAACTAACTGAAAAATGAT
chr18:128929:G:A	TATAATCATCAGATCCCGTGAGGGTCACTTACCCCCACAAGAACAGCACAGGAAAGACGTGCCCCCATGATTCAACTACCTCCCCCAAGGCCTCCCACAGTGCCTGGGAATTCAAGATGAGATTTGGGTAGGGACACAGCCAAACTACATCATTCCACCCCTGGCCCCTCCCAAATCTTATGTCTTCGTATGTCAAAACC	TATAATCATCAGATCCCGTGAGGGTCACTTACCCCCACAAGAACAGCACAGGAAAGACGTGCCCCCATGATTCAACTACCTCCCCCAAGGCCTCCCACAATGCCTGGGAATTCAAGATGAGATTTGGGTAGGGACACAGCCAAACTACATCATTCCACCCCTGGCCCCTCCCAAATCTTATGTCTTCGTATGTCAAAACC
chr18:129123:C:T	AAAACCAATCATGCAGCCGGGTGCAGTGGCTCATGCCTGTGATCCCAGCACTTTGGGAGGCTGAGGTGGGTGAATCACCTGAGGTCAAGAGTTCAAGACCAGCCTGACTAACATGGTGAAACCCTGTTTCTACTAAATATATAAAGGTTAGCCGGGCATGGTGGCAGGCACCCATAATCCCAGCTACTCGGGAGATTGAG	AAAACCAATCATGCAGCCGGGTGCAGTGGCTCATGCCTGTGATCCCAGCACTTTGGGAGGCTGAGGTGGGTGAATCACCTGAGGTCAAGAGTTCAAGACTAGCCTGACTAACATGGTGAAACCCTGTTTCTACTAAATATATAAAGGTTAGCCGGGCATGGTGGCAGGCACCCATAATCCCAGCTACTCGGGAGATTGAG
chr18:129218:A:G	AGACCAGCCTGACTAACATGGTGAAACCCTGTTTCTACTAAATATATAAAGGTTAGCCGGGCATGGTGGCAGGCACCCATAATCCCAGCTACTCGGGAGATTGAGGCAGGAGAATCCCTTAAACCTGGGAAGCAGAGGTTGCAGTGAGTTGAGATCATGCCTCTGCATTCCAGCCTGGGACTCAGAGCAAGACTCCATCT	AGACCAGCCTGACTAACATGGTGAAACCCTGTTTCTACTAAATATATAAAGGTTAGCCGGGCATGGTGGCAGGCACCCATAATCCCAGCTACTCGGGAGGTTGAGGCAGGAGAATCCCTTAAACCTGGGAAGCAGAGGTTGCAGTGAGTTGAGATCATGCCTCTGCATTCCAGCCTGGGACTCAGAGCAAGACTCCATCT
chr18:129661:G:A	AGGGGCTACAGGATCCATGCAAGTCCAAAATACAGTGGGGCAGTCAAATCTTAAAGCTCCAAAGTGACATCTTTTGACTCCATGTCTCATATCCAGGTCGCACTGATGGTTCCCATGGTCTTGGGCAGCTCTGCCCCTGTGACTGCAGGGTTCAGCCTCCTTCCTGGCTGCTTTCATGGGCTGGTGTTGAGTGTCTGTGG	AGGGGCTACAGGATCCATGCAAGTCCAAAATACAGTGGGGCAGTCAAATCTTAAAGCTCCAAAGTGACATCTTTTGACTCCATGTCTCATATCCAGGTCACACTGATGGTTCCCATGGTCTTGGGCAGCTCTGCCCCTGTGACTGCAGGGTTCAGCCTCCTTCCTGGCTGCTTTCATGGGCTGGTGTTGAGTGTCTGTGG
chr18:132671:G:T	GGCTTTTGTTGTTGTTGTTGAGTGGTCTGTGTCTCTAAAGAATTAAGTTGGATGGTATCAACAGGAAAACAAAGAAGGTTGGTGCTGTAAGTGAAGGGTGGTTGGGGGTGGACTAAACTAATCCAAGATGGGGCAGGAAGAGGGGCAGGGTGGAAAGGAACCTATGGAGGGAGAGCCTGAGACACCATGTGGATCTTGGA	GGCTTTTGTTGTTGTTGTTGAGTGGTCTGTGTCTCTAAAGAATTAAGTTGGATGGTATCAACAGGAAAACAAAGAAGGTTGGTGCTGTAAGTGAAGGGTTGTTGGGGGTGGACTAAACTAATCCAAGATGGGGCAGGAAGAGGGGCAGGGTGGAAAGGAACCTATGGAGGGAGAGCCTGAGACACCATGTGGATCTTGGA
chr18:161922:A:G	AAAAGTTAGCTATTTTATGAGGCTGATTGAAATTTTTTATTGTGGTAAAATATATGTAATAAAGTTTACCATTTTAATGATTTTTACGTATACAGTTCTATAGCATTAAATATATTCACAGTGTTTTGTAACTGTCACCTTCATTCACATCCTCTTGCAAACACCATTCTCTTTTTGTATGTATGAATTTGACCACTTTA	AAAAGTTAGCTATTTTATGAGGCTGATTGAAATTTTTTATTGTGGTAAAATATATGTAATAAAGTTTACCATTTTAATGATTTTTACGTATACAGTTCTGTAGCATTAAATATATTCACAGTGTTTTGTAACTGTCACCTTCATTCACATCCTCTTGCAAACACCATTCTCTTTTTGTATGTATGAATTTGACCACTTTA
chr18:581954:C:T	TGGTTCTTGGTACTTGACTTTTAGCCCCTCTGACATATAGTTGATGTCAGAGTGTCTGGCATTTCAGTAGTGCTCTATTTTACAAATCCCAGTAAACTGCTCCACTGTGGCTTGTTTATGTGTTAATACTGCTTGTTTTCTGTTATAAATTATTTTTTGCTTTGGAGTAAGATATCATCATTTTGCATAGCTACAAATCT	TGGTTCTTGGTACTTGACTTTTAGCCCCTCTGACATATAGTTGATGTCAGAGTGTCTGGCATTTCAGTAGTGCTCTATTTTACAAATCCCAGTAAACTGTTCCACTGTGGCTTGTTTATGTGTTAATACTGCTTGTTTTCTGTTATAAATTATTTTTTGCTTTGGAGTAAGATATCATCATTTTGCATAGCTACAAATCT
chr18:582022:T:C	AGTGCTCTATTTTACAAATCCCAGTAAACTGCTCCACTGTGGCTTGTTTATGTGTTAATACTGCTTGTTTTCTGTTATAAATTATTTTTTGCTTTGGAGTAAGATATCATCATTTTGCATAGCTACAAATCTGAAGTTAAAGAAAATTTTAAAAATGTAATTGTGGGAAAATAACAAATAGATCTGCTGAGATGGAGGCT	AGTGCTCTATTTTACAAATCCCAGTAAACTGCTCCACTGTGGCTTGTTTATGTGTTAATACTGCTTGTTTTCTGTTATAAATTATTTTTTGCTTTGGAGCAAGATATCATCATTTTGCATAGCTACAAATCTGAAGTTAAAGAAAATTTTAAAAATGTAATTGTGGGAAAATAACAAATAGATCTGCTGAGATGGAGGCT
chr18:582389:A:T	TAATCAGGGGAACAAACTACCCTGGGCTTAATTCTCATTAACAGGGACTAATTTGTCAAAGCGGCAGTACTAGCTGAAGTGATGGGTATGGAAGCATTCACTGTGAGGATTTTGCTGAGGTGCCTGGCACAGGGTAGGGGAACTCACCCAGGCTGCAAGATGCTAACAGTTCAGGTTCAAGGTCTTAGTGTGGACTAAGG	TAATCAGGGGAACAAACTACCCTGGGCTTAATTCTCATTAACAGGGACTAATTTGTCAAAGCGGCAGTACTAGCTGAAGTGATGGGTATGGAAGCATTCTCTGTGAGGATTTTGCTGAGGTGCCTGGCACAGGGTAGGGGAACTCACCCAGGCTGCAAGATGCTAACAGTTCAGGTTCAAGGTCTTAGTGTGGACTAAGG
chr18:587730:T:C	AAATGATCTAGTGAAGGTGTTTGGACTATTACCTTGAGTATGTATCGTTTCTATGTGTTGGGAGCTTTTCAAGTCCTCTCTTGTAACAATTTTGAAATATACAATGCCTTGTTGTTAACTAGTCACCCTGCTCTGCTCTCAAACACTAGGATTTATTCCTTCTGTCTAACTGGGTGTTTGTACCCATTAACCAACCTGTC	AAATGATCTAGTGAAGGTGTTTGGACTATTACCTTGAGTATGTATCGTTTCTATGTGTTGGGAGCTTTTCAAGTCCTCTCTTGTAACAATTTTGAAATACACAATGCCTTGTTGTTAACTAGTCACCCTGCTCTGCTCTCAAACACTAGGATTTATTCCTTCTGTCTAACTGGGTGTTTGTACCCATTAACCAACCTGTC
chr18:596742:C:G	TTCTGTCTTCTTTTGAAAAACTGAATGTTCTTTCCACAGTGAGCCCACATTCCTTCCTGACGACCATCACCGTTCAGCTGGAGTAGAGAGGGCTCTGCTCGCTTCAGATCCGGACGCGCAGGTCCTCTGCAGGCCCCGCCCACCCGGCGTCACCTGCAGGTCCCGCCCACCCGGCGTCTGCAGGCCCCGCCCACCCGGCG	TTCTGTCTTCTTTTGAAAAACTGAATGTTCTTTCCACAGTGAGCCCACATTCCTTCCTGACGACCATCACCGTTCAGCTGGAGTAGAGAGGGCTCTGCTGGCTTCAGATCCGGACGCGCAGGTCCTCTGCAGGCCCCGCCCACCCGGCGTCACCTGCAGGTCCCGCCCACCCGGCGTCTGCAGGCCCCGCCCACCCGGCG
chr18:609954:A:G	GGAGCATTTTGGATTTTGGATTTTGCATTAAGTGTGTTCAAGCTGAAAAGAAAATCCGATTTGCTCAGGACAAACTTAACAAAACAAGTGAGATATTCCAATACTATATATATGCTCCTGTTTATATTTCCTTAATTAATTTGGACTTGGAACAACTTGGCCAATTATGGATTAGAGGATGAGACTTAAATGTTACTGTA	GGAGCATTTTGGATTTTGGATTTTGCATTAAGTGTGTTCAAGCTGAAAAGAAAATCCGATTTGCTCAGGACAAACTTAACAAAACAAGTGAGATATTCCGATACTATATATATGCTCCTGTTTATATTTCCTTAATTAATTTGGACTTGGAACAACTTGGCCAATTATGGATTAGAGGATGAGACTTAAATGTTACTGTA
chr18:698311:C:T	ACAGAATCATAGATTGACAAGTTTAAATATAAATGTTCCCAAATTATTTTCCTATTCACTTTGTAAAGTGTTTGAACAATCAGATTCAAAACCAAACCACACTAGTTCATGTTCCTAAGGAATAAGAAGGCTGACTTCATAGAATTTTTAAAAGGAGAAATGCCTTTTCATTATTGACAAGTATAGAAAATGCCTTGAAT	ACAGAATCATAGATTGACAAGTTTAAATATAAATGTTCCCAAATTATTTTCCTATTCACTTTGTAAAGTGTTTGAACAATCAGATTCAAAACCAAACCATACTAGTTCATGTTCCTAAGGAATAAGAAGGCTGACTTCATAGAATTTTTAAAAGGAGAAATGCCTTTTCATTATTGACAAGTATAGAAAATGCCTTGAAT
chr18:745322:G:A	CAAAAATGTCTATAATTGCTATAGGTTAATTTTCTAGGATAAGAAAAATGCATCGTCAGACCAAATTTCACTGGATTTATACTTTAGGAAAGCTTATGCGATCCAGCCCATGCAGAGGAAGGTAATCCTTCTGACATAGCTTTTTCTGTTACCCAATGTTTAGTTTTACTTACTAAGTGCCCATAAATATTTGCTTTTAG	CAAAAATGTCTATAATTGCTATAGGTTAATTTTCTAGGATAAGAAAAATGCATCGTCAGACCAAATTTCACTGGATTTATACTTTAGGAAAGCTTATGCAATCCAGCCCATGCAGAGGAAGGTAATCCTTCTGACATAGCTTTTTCTGTTACCCAATGTTTAGTTTTACTTACTAAGTGCCCATAAATATTTGCTTTTAG
chr18:759610:CT:C	TATACGGTCTTTTGTATCTATGAGTTCTGCATCCATGGATTCAGCCAAGATTCAAAAGTTTCAGAAAAAAATTGTGTCTGTACTAAATAACGTACAGACTTTTTTTCCTTGTCATTATTCCCTAAACAACATAGTACAATAACTATTTACACTGTATTAGGTATTATAAGTAATCTGGAGACAATTTATTTATTTCTTTT	TATACGGTCTTTTGTATCTATGAGTTCTGCATCCATGGATTCAGCCAAGATTCAAAAGTTTCAGAAAAAAATTGTGTCTGTACTAAATAACGTACAGACTTTTTTCCTTGTCATTATTCCCTAAACAACATAGTACAATAACTATTTACACTGTATTAGGTATTATAAGTAATCTGGAGACAATTTATTTATTTCTTTT
chr18:2521385:A:G	TCAGGGAGGAGGCTGAAAACTGCATGAGCTCAGCTGTCCCATTGTGTGTAACAGAATAGAACAACCTTGAGACATGTTGTGTACAAGCATAATCAAAATACTTGACTTTTTTTAACTTGAGAGTTTTTTTCTCTTTATGTTCTTTTACTTAATAACTTTCAGAAATTTCAAGAGAGCAAAAATATATTTTCTGAAATTAA	TCAGGGAGGAGGCTGAAAACTGCATGAGCTCAGCTGTCCCATTGTGTGTAACAGAATAGAACAACCTTGAGACATGTTGTGTACAAGCATAATCAAAATGCTTGACTTTTTTTAACTTGAGAGTTTTTTTCTCTTTATGTTCTTTTACTTAATAACTTTCAGAAATTTCAAGAGAGCAAAAATATATTTTCTGAAATTAA
chr18:2521408:GT:G	TGAGCTCAGCTGTCCCATTGTGTGTAACAGAATAGAACAACCTTGAGACATGTTGTGTACAAGCATAATCAAAATACTTGACTTTTTTTAACTTGAGAGTTTTTTTCTCTTTATGTTCTTTTACTTAATAACTTTCAGAAATTTCAAGAGAGCAAAAATATATTTTCTGAAATTAAAAGCTTTTAGAGTATCAAGCTTAC	TGAGCTCAGCTGTCCCATTGTGTGTAACAGAATAGAACAACCTTGAGACATGTTGTGTACAAGCATAATCAAAATACTTGACTTTTTTTAACTTGAGAGTTTTTTCTCTTTATGTTCTTTTACTTAATAACTTTCAGAAATTTCAAGAGAGCAAAAATATATTTTCTGAAATTAAAAGCTTTTAGAGTATCAAGCTTAC
chr18:2521466:A:C	TACAAGCATAATCAAAATACTTGACTTTTTTTAACTTGAGAGTTTTTTTCTCTTTATGTTCTTTTACTTAATAACTTTCAGAAATTTCAAGAGAGCAAAAATATATTTTCTGAAATTAAAAGCTTTTAGAGTATCAAGCTTACAATAGAACATTGTGTCCTCAGAGACAATAAACCATCTGTCCTATCAATATGTTTAAA	TACAAGCATAATCAAAATACTTGACTTTTTTTAACTTGAGAGTTTTTTTCTCTTTATGTTCTTTTACTTAATAACTTTCAGAAATTTCAAGAGAGCAAACATATATTTTCTGAAATTAAAAGCTTTTAGAGTATCAAGCTTACAATAGAACATTGTGTCCTCAGAGACAATAAACCATCTGTCCTATCAATATGTTTAAA
chr18:2907398:T:C	TACTTAGACATACTGAGTGGCCCCGCCGGTTGGAGTACGAGTGCCACACGGGCAGCTCATTGATTCCCAGCAGGAAGGATCTTGGAAGCCAGAAGGGTATTGGGAGCTTGGGTAGCAGCAAAGCAGGTGGCACAGCAGCGTGGCTAGGCAGGAGGGCTGTCTACCACGGGCTTCGGGACTTGGGGCAGCTTCCTGAGCTC	TACTTAGACATACTGAGTGGCCCCGCCGGTTGGAGTACGAGTGCCACACGGGCAGCTCATTGATTCCCAGCAGGAAGGATCTTGGAAGCCAGAAGGGTACTGGGAGCTTGGGTAGCAGCAAAGCAGGTGGCACAGCAGCGTGGCTAGGCAGGAGGGCTGTCTACCACGGGCTTCGGGACTTGGGGCAGCTTCCTGAGCTC
chr18:2948632:A:G	AATTCTAAATGTTGCTCTATTATGTCTGACAAAGGACACAGGTCAACAAAATTCTAAGACAAAAGCATTACTTCAGTGCTCTTTTTGGTAGATCTTGGAAGAATTTTAGTTGGTAAAAATATTTTCAGGAACGAAGCACTTCTGGGAGCATTACAAGGCTGATCCTAATAAAACTTAAGATGTGTAAGCATTTCAAGTTT	AATTCTAAATGTTGCTCTATTATGTCTGACAAAGGACACAGGTCAACAAAATTCTAAGACAAAAGCATTACTTCAGTGCTCTTTTTGGTAGATCTTGGAGGAATTTTAGTTGGTAAAAATATTTTCAGGAACGAAGCACTTCTGGGAGCATTACAAGGCTGATCCTAATAAAACTTAAGATGTGTAAGCATTTCAAGTTT
chr18:2955442:C:A	GGGGCAGACACGTCACATAGTGAGAGCAGGTGCAAGAGACTGGGGGTGCCACACAAAGGTGCCACACACTTTTAAAACAATTGGATCTTGTCAACTCAGCAAAAACTCATTCATCCCCAAGTGGATGGTGCTAAGCCATCCATGAGGGATCTGCCCCCATGATCCAAACACCTCCCACCAGGCTCACCTCTAACACTGGA	GGGGCAGACACGTCACATAGTGAGAGCAGGTGCAAGAGACTGGGGGTGCCACACAAAGGTGCCACACACTTTTAAAACAATTGGATCTTGTCAACTCAGAAAAAACTCATTCATCCCCAAGTGGATGGTGCTAAGCCATCCATGAGGGATCTGCCCCCATGATCCAAACACCTCCCACCAGGCTCACCTCTAACACTGGA
chr18:3775465:A:C	CTTCCCTCTTGCTGTTCTCTTGATAGAGTTCTCAAGAGATCTGGTTGTTTGAATGCGTATAGCACTTCCCCCTTCATTCTTTCTTCCTACTGCTCCAGCAATGTAGGACATGCCTGCTTCCCTTTCCCCTTCCACCATGATTGTAAGTTTCCCGAGGCCTCACCAAGCACGCTTCCTGTACAGCCTGTGAAACCCTAAGC	CTTCCCTCTTGCTGTTCTCTTGATAGAGTTCTCAAGAGATCTGGTTGTTTGAATGCGTATAGCACTTCCCCCTTCATTCTTTCTTCCTACTGCTCCAGCCATGTAGGACATGCCTGCTTCCCTTTCCCCTTCCACCATGATTGTAAGTTTCCCGAGGCCTCACCAAGCACGCTTCCTGTACAGCCTGTGAAACCCTAAGC
chr18:3776144:C:T	GTTTCCCACCCCCATCCGGCACAGGATTGATGAGCAGAGAAATGACCAGTGAGCAGCCTGAGGGAAAAGACGGGGAAGATGGTAAGTTTGTGCATTCCGCATACGGGATCACCAGCCTCTGAGTAACAGATCGTGTGCACTGAATGGAAAACAGCATTCAGAAAGGGACTATAGATCCTCAGAAATCTAGAAGAGGATAT	GTTTCCCACCCCCATCCGGCACAGGATTGATGAGCAGAGAAATGACCAGTGAGCAGCCTGAGGGAAAAGACGGGGAAGATGGTAAGTTTGTGCATTCCGTATACGGGATCACCAGCCTCTGAGTAACAGATCGTGTGCACTGAATGGAAAACAGCATTCAGAAAGGGACTATAGATCCTCAGAAATCTAGAAGAGGATAT
chr18:3779451:T:C	AGGTGTGAGCCGCCATGTCTGGCCCAGCAATCAGTTTTTTCCCCAAAACTCCAAAACTTTCAGTGGTTTCCATTGCCTACCAAATTAAGCCCAAACCCATAGTAATCCATCCAAGCCCTCTCGGATCATGCCTGAACACTCTCTGAGGATACAGGTAATACTGCACTGCTGTGGACAAGAAAGACGACACTTGATTGTCC	AGGTGTGAGCCGCCATGTCTGGCCCAGCAATCAGTTTTTTCCCCAAAACTCCAAAACTTTCAGTGGTTTCCATTGCCTACCAAATTAAGCCCAAACCCACAGTAATCCATCCAAGCCCTCTCGGATCATGCCTGAACACTCTCTGAGGATACAGGTAATACTGCACTGCTGTGGACAAGAAAGACGACACTTGATTGTCC
chr18:3779526:A:T	CCTACCAAATTAAGCCCAAACCCATAGTAATCCATCCAAGCCCTCTCGGATCATGCCTGAACACTCTCTGAGGATACAGGTAATACTGCACTGCTGTGGACAAGAAAGACGACACTTGATTGTCCTCCAGTGGGCCTGCCTCATTGCTTTGTTCATGCTGCCCCATTGTTTTGATCTCCTCCATCTCTGCATGGCAATAT	CCTACCAAATTAAGCCCAAACCCATAGTAATCCATCCAAGCCCTCTCGGATCATGCCTGAACACTCTCTGAGGATACAGGTAATACTGCACTGCTGTGGTCAAGAAAGACGACACTTGATTGTCCTCCAGTGGGCCTGCCTCATTGCTTTGTTCATGCTGCCCCATTGTTTTGATCTCCTCCATCTCTGCATGGCAATAT
chr18:5238229:TG:T	GATGGACGCGTTGGCTGTCATGATGTAGGACCTCCTGACCTAGAACCATGCCCGGCGCAGGGAGAACAACGAGCTTACGGACCGGGTGCGGGGGCTGCTGTGCGAGAAAGCCTACCTGCTGGCCCGGGAGCGTTCGCCGGCCCACCTGGTGGCTTTCCCTGGACGTTTAACGGCGACTCCGCCCGGCCTCCCGACTTTTT	GATGGACGCGTTGGCTGTCATGATGTAGGACCTCCTGACCTAGAACCATGCCCGGCGCAGGGAGAACAACGAGCTTACGGACCGGGTGCGGGGGCTGCTTGCGAGAAAGCCTACCTGCTGGCCCGGGAGCGTTCGCCGGCCCACCTGGTGGCTTTCCCTGGACGTTTAACGGCGACTCCGCCCGGCCTCCCGACTTTTT
chr18:5238507:G:C	GCTGCCTCACCGGCTGGCGGAGCAGTTCGTAGTCGCCTACATCGAGAGGGAGAGCCCCGTCCTGGCTCAGTACTGGGGCTTCGTGGACGCGCTGTAGCGGGTCTTCGCCGTCGTGGGTAGGAAACAGTCGGGCCGGATCCCCGGTGTCTGGGGAGCGGCTGCCGGCCGGGCCCGCGCGAGCCGCTTCACTCCTACAAGCC	GCTGCCTCACCGGCTGGCGGAGCAGTTCGTAGTCGCCTACATCGAGAGGGAGAGCCCCGTCCTGGCTCAGTACTGGGGCTTCGTGGACGCGCTGTAGCGCGTCTTCGCCGTCGTGGGTAGGAAACAGTCGGGCCGGATCCCCGGTGTCTGGGGAGCGGCTGCCGGCCGGGCCCGCGCGAGCCGCTTCACTCCTACAAGCC
chr18:5263882:C:T	CCTTCAAAATAACCAGCTAACATCATAATTATGGGATCAAATCCACACATATCAGTATTAACCTTAAATGTAAATGGGTTAAATGCCCCAATTAAAAGACACAGAGTGGCCAATTGGATAAAGAACCAAGACCGAGTGGTATGCTGTCTTCAAGAGACCCATCTCACATGCAATGACACATAGGCTCAAAATAAAGAGAT	CCTTCAAAATAACCAGCTAACATCATAATTATGGGATCAAATCCACACATATCAGTATTAACCTTAAATGTAAATGGGTTAAATGCCCCAATTAAAAGATACAGAGTGGCCAATTGGATAAAGAACCAAGACCGAGTGGTATGCTGTCTTCAAGAGACCCATCTCACATGCAATGACACATAGGCTCAAAATAAAGAGAT
chr18:5265848:G:A	AAGCATTCCCTTTGAAAACTGGCACAAGACAAGGATGCTGTATCTCACCACTCCTATTCAACATAGAATTGGAATCCTGGACAGGGAAATCAGGCACAAGAAAGAAATAAAGGACATCAAAATAGGAAGAGAGAAAGTCAAAGTAACCATGTTTGCAGATGATATGATCCTATATCTAGAAAATCCCCTAATCTCAGCCC	AAGCATTCCCTTTGAAAACTGGCACAAGACAAGGATGCTGTATCTCACCACTCCTATTCAACATAGAATTGGAATCCTGGACAGGGAAATCAGGCACAAAAAAGAAATAAAGGACATCAAAATAGGAAGAGAGAAAGTCAAAGTAACCATGTTTGCAGATGATATGATCCTATATCTAGAAAATCCCCTAATCTCAGCCC
chr18:5270335:G:A	AAGTGCAATTTATCTTTGGGATGTGTATTAGTCTGTTTTCATGCTGCTGATAAAGACATACCAGAGACAGGGCAATTTACAAAAGAAAGAGTTTTATTGGACTTACACTTCCACACAGATGGGGAGGCCTCACAATCATGGCAGAAGGCAAGGAGGAGCAAGTCACATCTTACATGGATGGCAGCAAGCAAAAAGAGAGC	AAGTGCAATTTATCTTTGGGATGTGTATTAGTCTGTTTTCATGCTGCTGATAAAGACATACCAGAGACAGGGCAATTTACAAAAGAAAGAGTTTTATTGAACTTACACTTCCACACAGATGGGGAGGCCTCACAATCATGGCAGAAGGCAAGGAGGAGCAAGTCACATCTTACATGGATGGCAGCAAGCAAAAAGAGAGC
chr18:5271676:C:T	GGGGCTGCTGCAAATGTCTCTGACATTTTGCCCTGGAGACATTTTCCCCATTGTCTTGGTGATTAACATTTGGCTTCTCATTATTTATGCAAATTTCTGCAGCCAGCTTGAATTTCTCCTCAGAAAATGGAATTTTCTTTTCTATCGCATTGTCAAGCTGCAAATTCTTTAAACTTTTATGCTCTGCTTCCCTTATGAAA	GGGGCTGCTGCAAATGTCTCTGACATTTTGCCCTGGAGACATTTTCCCCATTGTCTTGGTGATTAACATTTGGCTTCTCATTATTTATGCAAATTTCTGTAGCCAGCTTGAATTTCTCCTCAGAAAATGGAATTTTCTTTTCTATCGCATTGTCAAGCTGCAAATTCTTTAAACTTTTATGCTCTGCTTCCCTTATGAAA
chr18:5288685:G:A	AACTTGAAGACTCTAACACGATGGCTCCACTATGCAGAGGACTACCAAATCCAGCCAGGTGTAGAGAGGCAGTGTTACTGACCAGGACCCAGCAGACAGGAGAGCTGCCATGATAGGATTCTGCTGCCACCAAAAATATATAAAGGAAACAGGTGCCCTAACACACGTGTAAACCCAGTACCAGTGGCAGAAATAACACA	AACTTGAAGACTCTAACACGATGGCTCCACTATGCAGAGGACTACCAAATCCAGCCAGGTGTAGAGAGGCAGTGTTACTGACCAGGACCCAGCAGACAGAAGAGCTGCCATGATAGGATTCTGCTGCCACCAAAAATATATAAAGGAAACAGGTGCCCTAACACACGTGTAAACCCAGTACCAGTGGCAGAAATAACACA
chr18:5460319:A:C	TCAGTGGGTTCATGGCTGCTACACATGAGTGGCCTCTCATTTGGGTTCTCTCAGTAATGATCCTTCAGGGTGATGTCTGGGAAACAGCACACTGCAGGCACATCCCATCTTCTGTGATACTCCCACCATCTAAACTTGTTAGGGAAGGAACTAGGAAGTCCATTTTGGCCCCATGTCCATGCCATATTCTCCAGTTTTAT	TCAGTGGGTTCATGGCTGCTACACATGAGTGGCCTCTCATTTGGGTTCTCTCAGTAATGATCCTTCAGGGTGATGTCTGGGAAACAGCACACTGCAGGCCCATCCCATCTTCTGTGATACTCCCACCATCTAAACTTGTTAGGGAAGGAACTAGGAAGTCCATTTTGGCCCCATGTCCATGCCATATTCTCCAGTTTTAT
chr18:5461252:C:G	TTGGGGTAATCATTTAAAACCATTCATGTGTTTTACAAGCTCAGTCTAATGGCATTTCCCTAAGGAATGTGGTGCCTCTTTAGTGACTTTATTTGCTGTCACCATGGCATTCCATAAAAAATAACAAGTCTCTGTATTCCTTCCAGTTTTCCAAACACCATAACAAGAACCAATTCCTTATGCTGCCTGTGCGTCTGCAA	TTGGGGTAATCATTTAAAACCATTCATGTGTTTTACAAGCTCAGTCTAATGGCATTTCCCTAAGGAATGTGGTGCCTCTTTAGTGACTTTATTTGCTGTGACCATGGCATTCCATAAAAAATAACAAGTCTCTGTATTCCTTCCAGTTTTCCAAACACCATAACAAGAACCAATTCCTTATGCTGCCTGTGCGTCTGCAA
chr18:5721132:T:C	AGTGGATCTCACTATATTTCCCAGGCTGGTCTCAAACTCCTGGCCTCTAGCCATCCTCCCACTTTGGCCTCCCAAAGCTCTAGGAGAGGTGTGAGCCACTGTGCCCAGCCATATGCCGTATAAATGACAACATTCAGGTGTGGGAGTCAGCTGATTAGAATAACAAATTATGGTTTTCTTAGGATAGGGACTAAGGAATT	AGTGGATCTCACTATATTTCCCAGGCTGGTCTCAAACTCCTGGCCTCTAGCCATCCTCCCACTTTGGCCTCCCAAAGCTCTAGGAGAGGTGTGAGCCACCGTGCCCAGCCATATGCCGTATAAATGACAACATTCAGGTGTGGGAGTCAGCTGATTAGAATAACAAATTATGGTTTTCTTAGGATAGGGACTAAGGAATT
chr18:5721206:T:A	AAGCTCTAGGAGAGGTGTGAGCCACTGTGCCCAGCCATATGCCGTATAAATGACAACATTCAGGTGTGGGAGTCAGCTGATTAGAATAACAAATTATGGTTTTCTTAGGATAGGGACTAAGGAATTTTCCCCCCATGTATCCGTTCAGCTGTAGATCAGTACCTGACAAAGCAGCAGCCAACATGCCGAGTCACTATAAA	AAGCTCTAGGAGAGGTGTGAGCCACTGTGCCCAGCCATATGCCGTATAAATGACAACATTCAGGTGTGGGAGTCAGCTGATTAGAATAACAAATTATGGATTTCTTAGGATAGGGACTAAGGAATTTTCCCCCCATGTATCCGTTCAGCTGTAGATCAGTACCTGACAAAGCAGCAGCCAACATGCCGAGTCACTATAAA
chr18:5721857:C:T	TGGAGGTGCTATTCATCTCTGTGTCTCAGCACAGAGCAAATGGGCATAGCTCTACTGCAATGTTTTCAAGAGAGAAGGGGTGTGATCAGAGCTGCACTGCGGAGGCTTTACTGAAGGAAGAACAGGGACAGGGTTTGTCTGGTATGATTAGGGACTAGGATGGTGTACGTGGAACAACTCCTGGTAAGACCAGGGTTGAA	TGGAGGTGCTATTCATCTCTGTGTCTCAGCACAGAGCAAATGGGCATAGCTCTACTGCAATGTTTTCAAGAGAGAAGGGGTGTGATCAGAGCTGCACTGTGGAGGCTTTACTGAAGGAAGAACAGGGACAGGGTTTGTCTGGTATGATTAGGGACTAGGATGGTGTACGTGGAACAACTCCTGGTAAGACCAGGGTTGAA
chr18:5724506:G:A	TCCTTAGACTCCTTGATGTTGATGATTGCATGACATCTATCTTTGGGAATCTCGGGAACCTTTTTAAAGTATTAGTAAGAGCTATTGATCATCACAAAAGCCCCTGAGAGAAAAGGACCACTTCATCCAGGCTTGTTGTGAATTATTTACAGAAAATAACATTAAAAAAATGGACATCCATTTCTGTCACCATATCTAGT	TCCTTAGACTCCTTGATGTTGATGATTGCATGACATCTATCTTTGGGAATCTCGGGAACCTTTTTAAAGTATTAGTAAGAGCTATTGATCATCACAAAAACCCCTGAGAGAAAAGGACCACTTCATCCAGGCTTGTTGTGAATTATTTACAGAAAATAACATTAAAAAAATGGACATCCATTTCTGTCACCATATCTAGT
chr18:5724668:G:A	TAAAAAAATGGACATCCATTTCTGTCACCATATCTAGTCTCCCCATGCCAAACAAAGCAAACAAAATTGTCAAAGCATTGGACTTTCTAACACAGAGGAGCCAACAAATGTGATGTCCTAGTCCAGACTGGAAGGGCTACTTGATGTAGAGGCGATTTGCAGCATGTCAGATGGAAATGAAAGGGGACGACATCGGGTCC	TAAAAAAATGGACATCCATTTCTGTCACCATATCTAGTCTCCCCATGCCAAACAAAGCAAACAAAATTGTCAAAGCATTGGACTTTCTAACACAGAGGAACCAACAAATGTGATGTCCTAGTCCAGACTGGAAGGGCTACTTGATGTAGAGGCGATTTGCAGCATGTCAGATGGAAATGAAAGGGGACGACATCGGGTCC
chr18:5729027:C:T	AAGCTGGTTCTTTTTTCAGTCCAGTTCTTAGCTTAAGTACCACTTCCTTTTGAAGCCTTTCTTGACCTCCTTATGTGAAATTGGTGTCCATGCATCCTGCTACCTTGTTAAACTGTCTCTTAGCTTTTCGTTCTCAGTGCTGGTGATTCTATTCACCTTTTTATTTAATTGAGTTATTCAATTTCCCTAACTGGAGTTTG	AAGCTGGTTCTTTTTTCAGTCCAGTTCTTAGCTTAAGTACCACTTCCTTTTGAAGCCTTTCTTGACCTCCTTATGTGAAATTGGTGTCCATGCATCCTGTTACCTTGTTAAACTGTCTCTTAGCTTTTCGTTCTCAGTGCTGGTGATTCTATTCACCTTTTTATTTAATTGAGTTATTCAATTTCCCTAACTGGAGTTTG
chr18:6686951:G:A	CTTTAGGGGAGAATCTGTTTCCTTGCCCTTTCTGGCTTCCAGAGGCTGCCCCCAATCATTGGCTCATGGCCCTCCATCTCCATCTTCAAAGCAAGTGGCGTGGGTTGATGCTCACACCACATCGCTTTGACGGCCTTGCTTCTATCATCATGTCTTCTCTGACTCTGACTCTTCTGCCTCCCTATTCAATTTTCAGAACC	CTTTAGGGGAGAATCTGTTTCCTTGCCCTTTCTGGCTTCCAGAGGCTGCCCCCAATCATTGGCTCATGGCCCTCCATCTCCATCTTCAAAGCAAGTGGCATGGGTTGATGCTCACACCACATCGCTTTGACGGCCTTGCTTCTATCATCATGTCTTCTCTGACTCTGACTCTTCTGCCTCCCTATTCAATTTTCAGAACC
chr18:6713257:T:C	CAATGCAATAGATTCAATTATTATGCTCATTTCACAGGTCAAGAAACTGAAGTACAGAGAGGTTATCTAAACAACTAATAGAGCTAGTAGGCTGCAGTTTGGGGTTTTAAATACAGGTACTCTGGTTCTTCCATCTGTGCCCTTAACCAGTGAGCTATATTGTTCTCTTAAAAAGTAAAAAGAAAAAAAGGTATTATTTT	CAATGCAATAGATTCAATTATTATGCTCATTTCACAGGTCAAGAAACTGAAGTACAGAGAGGTTATCTAAACAACTAATAGAGCTAGTAGGCTGCAGTTCGGGGTTTTAAATACAGGTACTCTGGTTCTTCCATCTGTGCCCTTAACCAGTGAGCTATATTGTTCTCTTAAAAAGTAAAAAGAAAAAAAGGTATTATTTT
chr18:6725274:T:C	GTATCAAGCAGGGTAGTGAGGTTGGCAAGTGGATCTGGAGGCCCAATGGAAATAGCCTGCGTAGCATATTCTATAACGTCCAATATATGCATTCTACCATCTTTCTAAAAGCCAAAAACTCGAGAATGCTTAAAAGAGTTGTATTTTATTAAGTCAACAGCATATAGATATATTTGAAAAATATTATTACATACATGTCA	GTATCAAGCAGGGTAGTGAGGTTGGCAAGTGGATCTGGAGGCCCAATGGAAATAGCCTGCGTAGCATATTCTATAACGTCCAATATATGCATTCTACCACCTTTCTAAAAGCCAAAAACTCGAGAATGCTTAAAAGAGTTGTATTTTATTAAGTCAACAGCATATAGATATATTTGAAAAATATTATTACATACATGTCA
chr18:6729258:C:T	GGAAGAGGGCTGGGAGGGGGAGTGAGAAAAGGAAAAAAAAAGAAACAAAGAAAAACAAACTTTACTAGAGCCGCTAGCAGGAGCCCCAAAGGATCCCGGCCGGTTTCCAGTTTCCTAGAAGCGGGGATCACACCTCCCCGCGCACTCCCGACACATGCGCGCGCACGCACACACAGGCGCACACACACAGACACACAGGC	GGAAGAGGGCTGGGAGGGGGAGTGAGAAAAGGAAAAAAAAAGAAACAAAGAAAAACAAACTTTACTAGAGCCGCTAGCAGGAGCCCCAAAGGATCCCGGTCGGTTTCCAGTTTCCTAGAAGCGGGGATCACACCTCCCCGCGCACTCCCGACACATGCGCGCGCACGCACACACAGGCGCACACACACAGACACACAGGC
chr18:8802955:G:A	GTACAAGCTAAAAGGTTGCACGGCTAGACCCCGGCACAAGAGGTTCAGAAAGCCTGTTGTCCAAGAAGACTTGCATCATAAAGACATCTCAATGGAACCGAGTCTTAATTTGATTCTTGACTTGATTTGGGTCATCTTTTTACCCAAAAGGTAACCCAGCAAGGGGTACCACCAGGGGAAGAAAATAAGAGCAGTTAACT	GTACAAGCTAAAAGGTTGCACGGCTAGACCCCGGCACAAGAGGTTCAGAAAGCCTGTTGTCCAAGAAGACTTGCATCATAAAGACATCTCAATGGAACCAAGTCTTAATTTGATTCTTGACTTGATTTGGGTCATCTTTTTACCCAAAAGGTAACCCAGCAAGGGGTACCACCAGGGGAAGAAAATAAGAGCAGTTAACT
chr18:8803227:T:G	GGATTAGATGGCTTCTGCAAGGTAAAGTTTAAAAAAAAAAAAAAGAAGAAGAAAAAGAAAAAGGCTTGGCAGGGTATAATGTCAGAATTCGAATATTCCTGGCTCGGTTTGTTGGCTTTGGAACGCGACAACCTGGACTGCAGTCCAGGATCTCACTTCCTTGACAGTGGGACCTTGGCCCTCAGCCACTCCAAGCCATA	GGATTAGATGGCTTCTGCAAGGTAAAGTTTAAAAAAAAAAAAAAGAAGAAGAAAAAGAAAAAGGCTTGGCAGGGTATAATGTCAGAATTCGAATATTCCGGGCTCGGTTTGTTGGCTTTGGAACGCGACAACCTGGACTGCAGTCCAGGATCTCACTTCCTTGACAGTGGGACCTTGGCCCTCAGCCACTCCAAGCCATA
chr18:9294967:G:T	GAGAAACCCCATCTCTACTAAAAATACAAAATTAGCTGGGCGTGGTGGCACATGCCTGTAATCCCAGCTACTCGGGAGGCTGAGGCAGAAGAATTGCTTGAACCTGGGAGGTGGAGGTTGCAGTGAGCCGAGATCACGCCATTGCACTCCAGCTTGGGCAACAAGAGCGAAACTCCGTCTTAAAAAAGAAAGAAAGAAAG	GAGAAACCCCATCTCTACTAAAAATACAAAATTAGCTGGGCGTGGTGGCACATGCCTGTAATCCCAGCTACTCGGGAGGCTGAGGCAGAAGAATTGCTTTAACCTGGGAGGTGGAGGTTGCAGTGAGCCGAGATCACGCCATTGCACTCCAGCTTGGGCAACAAGAGCGAAACTCCGTCTTAAAAAAGAAAGAAAGAAAG
chr18:9298120:C:A	CCAGCGAGACCACAAACCCACCGGGAGGGACGAACAACTCCAGACAGGAGCAACAAACAACTCCAGATGCGCTGCTTTTAAGAACTGTGACACTCACTGCGAAGGTCTGCAGCTTTACTCCTGAAGCCAACAAGACCATGAACCCACCAGAAGGAAGAAACTCCAGACACATCTGAACATCTGAAGGAACAAAGTCCAGA	CCAGCGAGACCACAAACCCACCGGGAGGGACGAACAACTCCAGACAGGAGCAACAAACAACTCCAGATGCGCTGCTTTTAAGAACTGTGACACTCACTGAGAAGGTCTGCAGCTTTACTCCTGAAGCCAACAAGACCATGAACCCACCAGAAGGAAGAAACTCCAGACACATCTGAACATCTGAAGGAACAAAGTCCAGA
chr18:9609297:C:T	TCTCCATCCAGGCTTGTTGGCAGCAGTCAAAACAGGCTACCAGGTCTCACGACTCACCCTCCCAAATCCCTATTTAACAATACTCCTAAATATGATTCACGTTCAAGGGCACCTTCCAAAGGTTTCTGAATGATTCCCTGGCCACTACCAGATACAGCCCCAATATTTTGCTCCTCACCTCCCACCGGAAGCAAGGACTC	TCTCCATCCAGGCTTGTTGGCAGCAGTCAAAACAGGCTACCAGGTCTCACGACTCACCCTCCCAAATCCCTATTTAACAATACTCCTAAATATGATTCATGTTCAAGGGCACCTTCCAAAGGTTTCTGAATGATTCCCTGGCCACTACCAGATACAGCCCCAATATTTTGCTCCTCACCTCCCACCGGAAGCAAGGACTC
chr18:9629316:T:G	TTACAGGAGTGAGCCACTGTGCCCAGCCAGGAAAGTTCCAGTTCTTAATCTGCATATGTGTGAACCGCTGTGATAATTTTTCATGCTGTATCATATGATTTGGGGATTACTTTTTCTTATAAAAGTTGCAGATACCAAGATGAAATTGCTTTAGTCAGACCCAGACAAAATAGGGCTGAGAAGACAAAGGGGCTCAGGCT	TTACAGGAGTGAGCCACTGTGCCCAGCCAGGAAAGTTCCAGTTCTTAATCTGCATATGTGTGAACCGCTGTGATAATTTTTCATGCTGTATCATATGATGTGGGGATTACTTTTTCTTATAAAAGTTGCAGATACCAAGATGAAATTGCTTTAGTCAGACCCAGACAAAATAGGGCTGAGAAGACAAAGGGGCTCAGGCT
chr18:9630578:A:G	GGCAAATGGGAGAAATAAGTGTGCACCTTATCTTTTTTTTCCTATCCACCGTTTCTCTCTCGCCCTTCACTTTTTCCATCCCCTTTAAGTCTTCAACCTACCTTCCCTCAGCTGCGAGTTTAGAATTATCTGTCTCTCCCTGCACCTCCAGCCCCTTGGGTAGATACCACTAGTGAACTGGGACTACAGTAGCGTCCTGA	GGCAAATGGGAGAAATAAGTGTGCACCTTATCTTTTTTTTCCTATCCACCGTTTCTCTCTCGCCCTTCACTTTTTCCATCCCCTTTAAGTCTTCAACCTGCCTTCCCTCAGCTGCGAGTTTAGAATTATCTGTCTCTCCCTGCACCTCCAGCCCCTTGGGTAGATACCACTAGTGAACTGGGACTACAGTAGCGTCCTGA
chr18:10520309:C:G	CAAGAGGCAGAAACTAACCACTTTTGTTTGGACGGCTTGCAGCTTGTAAAGGCACGTGCAGGCAGCGCCACCATGTGTTTTCTGAAGAGACCCATAAGGCTACGCGGGAGAAGGAATGAACGCCAGGACTCTCCCCAGCCAACGTATACCTAAGTGGGACTTCTCAGTATAATATGCTTGGCGCATCTGTTAGGGGTGGC	CAAGAGGCAGAAACTAACCACTTTTGTTTGGACGGCTTGCAGCTTGTAAAGGCACGTGCAGGCAGCGCCACCATGTGTTTTCTGAAGAGACCCATAAGGGTACGCGGGAGAAGGAATGAACGCCAGGACTCTCCCCAGCCAACGTATACCTAAGTGGGACTTCTCAGTATAATATGCTTGGCGCATCTGTTAGGGGTGGC
chr18:10521975:G:A	AAAGAGCAGAGGAGCATGACTCCAAGTGTTTGGGCAAGGAGAGGGTGAAGCTGCCATGAACCCAGCATGGCTGAGCCTGAAGGGAGAGCAGGTATGGGAGCATCAGGAGCTCAGATTTGAACAGATTATGTATGACATTTTAGATGTCTAGGTGGAGCTGCTAAGAAGGCATTGGACACAGGAATCTGGAGAACGAATTC	AAAGAGCAGAGGAGCATGACTCCAAGTGTTTGGGCAAGGAGAGGGTGAAGCTGCCATGAACCCAGCATGGCTGAGCCTGAAGGGAGAGCAGGTATGGGAACATCAGGAGCTCAGATTTGAACAGATTATGTATGACATTTTAGATGTCTAGGTGGAGCTGCTAAGAAGGCATTGGACACAGGAATCTGGAGAACGAATTC
chr18:10526263:C:G	GAACCTTCCGGGGGCCTGTGTGTAGACGCCGGGTCCGTCTCTCACTGGCGCGGCCTTAGCACCCGGGGGGGGCGGGAGGGAGGGCTCAGGGCTGAGGGGCCTCGGCGCGCTGGTGCCCGCAGGGCTGCCGGGGCTCGGTGTCCTCTGGGTCACACTCCCGGGGTCGGGGTCAGCTCTGCGGCGCCTCGGGAAGCGCCGTG	GAACCTTCCGGGGGCCTGTGTGTAGACGCCGGGTCCGTCTCTCACTGGCGCGGCCTTAGCACCCGGGGGGGGCGGGAGGGAGGGCTCAGGGCTGAGGGGGCTCGGCGCGCTGGTGCCCGCAGGGCTGCCGGGGCTCGGTGTCCTCTGGGTCACACTCCCGGGGTCGGGGTCAGCTCTGCGGCGCCTCGGGAAGCGCCGTG
chr18:10532939:A:G	GACAAGCTGTTTTCTCTTGCTGTAAATTTACTTTACTACCTGTGAAGTAAAATGTTTTTAAATTAGAAAATGATTAGAAAAATTCTGTATTTTTAAACTATGAAGGAGCGTTTATAATGAAGTTTGATTATAAGGTCCACACTGGTTCGCAGAGCTACAATACTTACTTTCTATTGTTTGTGATTTTACTTGATGATGGT	GACAAGCTGTTTTCTCTTGCTGTAAATTTACTTTACTACCTGTGAAGTAAAATGTTTTTAAATTAGAAAATGATTAGAAAAATTCTGTATTTTTAAACTGTGAAGGAGCGTTTATAATGAAGTTTGATTATAAGGTCCACACTGGTTCGCAGAGCTACAATACTTACTTTCTATTGTTTGTGATTTTACTTGATGATGGT
chr18:10539739:A:G	ACATTCTGCACATGTGTCCCAGAACTTAAAATAAAAAATAATTGCATTTCAGATTGTTAACTCTGTTTTTCTTTAATTGATGCATTTGCTGACCTGTCTACTGTATCCTTTGCCCAAAGGAGATGCAGAAACTACCAGAGGCCGTTCAGCTAATTGAGAAGGCCAGCATGATGTATCTAGAAAACGGCACCCCAGACACA	ACATTCTGCACATGTGTCCCAGAACTTAAAATAAAAAATAATTGCATTTCAGATTGTTAACTCTGTTTTTCTTTAATTGATGCATTTGCTGACCTGTCTGCTGTATCCTTTGCCCAAAGGAGATGCAGAAACTACCAGAGGCCGTTCAGCTAATTGAGAAGGCCAGCATGATGTATCTAGAAAACGGCACCCCAGACACA
chr18:10554168:A:G	TAACCCAGGGGTAAGTCATTTAATTTAGCCAAATAAGAAGAACAAATTTACCTTCTTGGGAGGGCCAGAATGCTGTTGGGACCACGGCACAGTTGGAGCACGAAGACTGAGATGTGTGCCATGAGTGCTAAATTCTTGCAGGAGATTCTGTGCATACTTAGGTGAGCATGGTCGGCCTTCTTTTTTACTTTAGTTTTTGT	TAACCCAGGGGTAAGTCATTTAATTTAGCCAAATAAGAAGAACAAATTTACCTTCTTGGGAGGGCCAGAATGCTGTTGGGACCACGGCACAGTTGGAGCGCGAAGACTGAGATGTGTGCCATGAGTGCTAAATTCTTGCAGGAGATTCTGTGCATACTTAGGTGAGCATGGTCGGCCTTCTTTTTTACTTTAGTTTTTGT
chr18:10726142:G:C	AGGGTGGTATATGTATTCTTGTGTCCAGGAGGGCTGGGGGCAATGTCAGTTCGGGAGAGTTCGTGCACGTGTGTGGGTGCGTGGGTGTAGGGTGGTGGGGGGATGGGTGGGAGAGGATTCATATATGTGAGCAACTGTGGATCCTTGGGTGCGAGTCCACCGGAGGAGGGGCTTCACGCTGCCTGGGGCTGGAAGAGCTT	AGGGTGGTATATGTATTCTTGTGTCCAGGAGGGCTGGGGGCAATGTCAGTTCGGGAGAGTTCGTGCACGTGTGTGGGTGCGTGGGTGTAGGGTGGTGGGCGGATGGGTGGGAGAGGATTCATATATGTGAGCAACTGTGGATCCTTGGGTGCGAGTCCACCGGAGGAGGGGCTTCACGCTGCCTGGGGCTGGAAGAGCTT
chr18:10726143:G:A	GGGTGGTATATGTATTCTTGTGTCCAGGAGGGCTGGGGGCAATGTCAGTTCGGGAGAGTTCGTGCACGTGTGTGGGTGCGTGGGTGTAGGGTGGTGGGGGGATGGGTGGGAGAGGATTCATATATGTGAGCAACTGTGGATCCTTGGGTGCGAGTCCACCGGAGGAGGGGCTTCACGCTGCCTGGGGCTGGAAGAGCTTG	GGGTGGTATATGTATTCTTGTGTCCAGGAGGGCTGGGGGCAATGTCAGTTCGGGAGAGTTCGTGCACGTGTGTGGGTGCGTGGGTGTAGGGTGGTGGGGAGATGGGTGGGAGAGGATTCATATATGTGAGCAACTGTGGATCCTTGGGTGCGAGTCCACCGGAGGAGGGGCTTCACGCTGCCTGGGGCTGGAAGAGCTTG
chr18:10726606:GGGACGCCGACGTGCGCT:G	CGCGCTGCGCTGCTCTGCTCTGCTACACCAGCCGCCACGCTGTGCGTCTGTCCTTCCGCCAGCTCTTCCAGGACCTGGCGCGCTACGTGCGGGACGCCGACGTGCGCTGGGAGTACTGCGCGCGCGCCAAGCGCGGCCAGACAGACACCTCGCTGCCAAGTTAATTCAGCAAGGACCAGGTGTACCTGAACGGCATCCTG	CGCGCTGCGCTGCTCTGCTCTGCTACACCAGCCGCCACGCTGTGCGTCTGTCCTTCCGCCAGCTCTTCCAGGACCTGGCGCGCTACGTGCGGGGAGTACTGCGCGCGCGCCAAGCGCGGCCAGACAGACACCTCGCTGCCAAGTTAATTCAGCAAGGACCAGGTGTACCTGAACGGCATCCTG
chr18:10727926:G:A	GTGGCCCAAGTCCTAAACCCCTCCTGGACCAGGTGAGGTGCAGAGCGCCTTTTGTGTAAGTTACTGGTCAGAATCCTCACTGAGCTCCCAGTCCAGAGGGAAGCCAGACAATTAAAACAGTAATAACAAAAAAAAAAAAGAAAAAAGAAAAAAAGGGATAAGAAGCCTGACATATAAATAGCATGAATTGATAAGAACAA	GTGGCCCAAGTCCTAAACCCCTCCTGGACCAGGTGAGGTGCAGAGCGCCTTTTGTGTAAGTTACTGGTCAGAATCCTCACTGAGCTCCCAGTCCAGAGGAAAGCCAGACAATTAAAACAGTAATAACAAAAAAAAAAAAGAAAAAAGAAAAAAAGGGATAAGAAGCCTGACATATAAATAGCATGAATTGATAAGAACAA
chr18:10729230:C:A	CTGTTCCAGCAATTGTGTATTAATTTTGTCTTCTTAAAGCAATAAAGTAAGATAAAGTTACTAGGATGTATCGGGAGAAGAAAGGTCAAAAAGAAGAGACTTTGTAATTAGAGTTCCATTAGAAATTACCTTTTCCTTTTTATTTTTTAATGCCTTTTATATTTCACAAGCCATCTATGGATACATTTCCTTTGTAAAGA	CTGTTCCAGCAATTGTGTATTAATTTTGTCTTCTTAAAGCAATAAAGTAAGATAAAGTTACTAGGATGTATCGGGAGAAGAAAGGTCAAAAAGAAGAGAATTTGTAATTAGAGTTCCATTAGAAATTACCTTTTCCTTTTTATTTTTTAATGCCTTTTATATTTCACAAGCCATCTATGGATACATTTCCTTTGTAAAGA
chr18:10729880:A:G	ATTAAAAATGCAAAATACTGTCTTGAGGTACTACTCTGACTTCATTTGTTTCATGATTTCATAATGTGCGTGCCATTTGCAGTCTGTTGTTTTTCACTTAATAATGTGTCAGGAATTGTTCTCCATACCAGCTCAAAGCTATCAATCTCATTTTGAAAGAACTGAATAACATTCCATAATATATTAGTAACATAATGTAT	ATTAAAAATGCAAAATACTGTCTTGAGGTACTACTCTGACTTCATTTGTTTCATGATTTCATAATGTGCGTGCCATTTGCAGTCTGTTGTTTTTCACTTGATAATGTGTCAGGAATTGTTCTCCATACCAGCTCAAAGCTATCAATCTCATTTTGAAAGAACTGAATAACATTCCATAATATATTAGTAACATAATGTAT
chr18:10730400:T:C	TAAGAAAACAGTATGTCAGAATATTTCATTTGTATTTCTTGTATTATAGTGAGACTGAGCACCTTTTGGTCATTTTTGTTTTCTGGTCTGTGAATTGTTTTTTCACACGCTCTCATTGATTGAATTGAATTTTTCTTTTCTTGATTTCTAGCAGTTCTTAACATACACAGAATACTCATCTTTAGTCTGATATATACAAT	TAAGAAAACAGTATGTCAGAATATTTCATTTGTATTTCTTGTATTATAGTGAGACTGAGCACCTTTTGGTCATTTTTGTTTTCTGGTCTGTGAATTGTTCTTTCACACGCTCTCATTGATTGAATTGAATTTTTCTTTTCTTGATTTCTAGCAGTTCTTAACATACACAGAATACTCATCTTTAGTCTGATATATACAAT
chr18:10730548:A:AT	AGCAGTTCTTAACATACACAGAATACTCATCTTTAGTCTGATATATACAATAAAATATTGCTCCTGAGTGAATCACCTGCACTTCAACTTCGCTTTTGATTTTTTTATTATAGTTTGAAATATTTTTACCCTTAGAGATGTGTTTATATCATGTTTTCAAATATCTTGGTATAACGCTGAATATATGTTCCTTTTGTTT	AGCAGTTCTTAACATACACAGAATACTCATCTTTAGTCTGATATATACAATAAAATATTGCTCCTGAGTGAATCACCTGCACTTCAACTTCGCTTTTGATTTTTTTTATTATAGTTTGAAATATTTTTACCCTTAGAGATGTGTTTATATCATGTTTTCAAATATCTTGGTATAACGCTGAATATATGTTCCTTTTGTTT
chr18:11938804:A:C	TCTTCGAAAGTGCAAAAGAACTTTATTAATTAAAGCATGTTAAATATCTGCCTTTATAACTTCCAAAGAAACAAGAATTGAGAATGTTCAGGTCAATGAATAATTTTGTGCAATAGCTGTCCTGCCAATACCTACTGCCTTCCATCCCAAACACCCATCAATGTTTTAACCCTCTGTAGTCTGCTTCTTATATCCAACTG	TCTTCGAAAGTGCAAAAGAACTTTATTAATTAAAGCATGTTAAATATCTGCCTTTATAACTTCCAAAGAAACAAGAATTGAGAATGTTCAGGTCAATGACTAATTTTGTGCAATAGCTGTCCTGCCAATACCTACTGCCTTCCATCCCAAACACCCATCAATGTTTTAACCCTCTGTAGTCTGCTTCTTATATCCAACTG
chr18:11939158:G:T	GCCTCAGCCTCCTGAGTAGCTGGGATTACAGGCGTGCGCCACCAGGCCCAGCTAATTTTTGTATTTTTAGTAGAGACGGGGTTTCACCATGTTGGTCAGGCTGGTCTTGAACTCCTGACCTCGTGATCCGCCCGCCTCGGCCTCCCAAAGTGCTGGGATTACAGGAGTGAGCCACCGCACCCAGCCCCTATTTTTTTTTT	GCCTCAGCCTCCTGAGTAGCTGGGATTACAGGCGTGCGCCACCAGGCCCAGCTAATTTTTGTATTTTTAGTAGAGACGGGGTTTCACCATGTTGGTCAGTCTGGTCTTGAACTCCTGACCTCGTGATCCGCCCGCCTCGGCCTCCCAAAGTGCTGGGATTACAGGAGTGAGCCACCGCACCCAGCCCCTATTTTTTTTTT
chr18:11940059:G:A	TAAAGAAAGACCACAGGCTGGGTGCAGTGGCTCACGCCTGTAATCCCAGCACTTTGGGAGGCTGAGGCTGAGGCAGGTGGATCATGAGGTCAGGAGTTCGAGACCAGGTGGCCAACATGGTGAAACCCCATCTCTGCTAAAAATACAAAAGTTAGCTGGGTGGTGGCGCATGCCTGTAATCCCAACTACTCGGGAGGCTG	TAAAGAAAGACCACAGGCTGGGTGCAGTGGCTCACGCCTGTAATCCCAGCACTTTGGGAGGCTGAGGCTGAGGCAGGTGGATCATGAGGTCAGGAGTTCAAGACCAGGTGGCCAACATGGTGAAACCCCATCTCTGCTAAAAATACAAAAGTTAGCTGGGTGGTGGCGCATGCCTGTAATCCCAACTACTCGGGAGGCTG
chr18:11940117:G:T	AGGCTGAGGCTGAGGCAGGTGGATCATGAGGTCAGGAGTTCGAGACCAGGTGGCCAACATGGTGAAACCCCATCTCTGCTAAAAATACAAAAGTTAGCTGGGTGGTGGCGCATGCCTGTAATCCCAACTACTCGGGAGGCTGAGGCATGGGAATTGCTTGAACTCAAGAGGTGGAGGTTGCAGTGAGCCCAGTTTGCACC	AGGCTGAGGCTGAGGCAGGTGGATCATGAGGTCAGGAGTTCGAGACCAGGTGGCCAACATGGTGAAACCCCATCTCTGCTAAAAATACAAAAGTTAGCTTGGTGGTGGCGCATGCCTGTAATCCCAACTACTCGGGAGGCTGAGGCATGGGAATTGCTTGAACTCAAGAGGTGGAGGTTGCAGTGAGCCCAGTTTGCACC
chr18:11945877:T:C	GCCTGCTGCTCGGGAGGCTGAGGCAGGAGAATGGTGTGAACCCGGGAGGTGGAGCTTGCAGTGAGCAGAGATCGCACCACTGCACTCCAGCCTGGGCAATAGAGCGAGACTCCGTCTAAAAAAAAAAAAAAAATTATTATTGACGGGCACAGTGGCTCATGCCTGTAATCCCAACACCTTGGGAGGCTGAGGAGGAAGGA	GCCTGCTGCTCGGGAGGCTGAGGCAGGAGAATGGTGTGAACCCGGGAGGTGGAGCTTGCAGTGAGCAGAGATCGCACCACTGCACTCCAGCCTGGGCAACAGAGCGAGACTCCGTCTAAAAAAAAAAAAAAAATTATTATTGACGGGCACAGTGGCTCATGCCTGTAATCCCAACACCTTGGGAGGCTGAGGAGGAAGGA
chr18:12254816:A:G	GTGACAGCTGGCGAGTGGCTGCATGCATCTCTGGCCGCTGCTGCAGTCGCGGGCGCAGAAGAGGGTCCGGTCCCAGGAACCCCGAGCAAAGCTTCCGCGATGCGAGGGGACCGGGCTTCTGGGGGTCCTGGAAATCACAACGGGAGCTGGGCGCGGGAGGGGCCCAGGCTTGGCCCCTCCTGGAAGCGCGGGCTCTGGTC	GTGACAGCTGGCGAGTGGCTGCATGCATCTCTGGCCGCTGCTGCAGTCGCGGGCGCAGAAGAGGGTCCGGTCCCAGGAACCCCGAGCAAAGCTTCCGCGGTGCGAGGGGACCGGGCTTCTGGGGGTCCTGGAAATCACAACGGGAGCTGGGCGCGGGAGGGGCCCAGGCTTGGCCCCTCCTGGAAGCGCGGGCTCTGGTC
chr18:12411185:T:TA	CAGTGTAAACACTCAGACAAAAACAGAGAGCCCGGGGAAAGGCCACTGAATTAACGTGTGTGTTACCTAGACAGGGGTGAAAGTAGTTTAAATAAAATTAAAAGTATATGGCCAAAATATAGAAAGGGGCATTTAAAAATGCGGGCGTTTCACAAGGTCAGGAGATTGAGACCATCCTGGCTAACACAATGAAACCCTG	CAGTGTAAACACTCAGACAAAAACAGAGAGCCCGGGGAAAGGCCACTGAATTAACGTGTGTGTTACCTAGACAGGGGTGAAAGTAGTTTAAATAAAATTAAAAAGTATATGGCCAAAATATAGAAAGGGGCATTTAAAAATGCGGGCGTTTCACAAGGTCAGGAGATTGAGACCATCCTGGCTAACACAATGAAACCCTG
chr18:12413826:G:A	TGAGTCTCACCACGGCCTACTAATTTTTGTATTTTTAGTAGAGACGGGGTTTCGCCATGTTGGCCAGGCTGGTCTTGAACTCCTAACCTCAGGTGATCCGCCTGCCTTGGCCTCCCAAAGTGCTGGGATTACAGGCGTGAGCCACCGTGCCTGGCCAAATTATCACTTTAAAGCTCAAATTTTATCTTTGGCAGCAAATG	TGAGTCTCACCACGGCCTACTAATTTTTGTATTTTTAGTAGAGACGGGGTTTCGCCATGTTGGCCAGGCTGGTCTTGAACTCCTAACCTCAGGTGATCCACCTGCCTTGGCCTCCCAAAGTGCTGGGATTACAGGCGTGAGCCACCGTGCCTGGCCAAATTATCACTTTAAAGCTCAAATTTTATCTTTGGCAGCAAATG
chr18:12413985:G:T	TTATCACTTTAAAGCTCAAATTTTATCTTTGGCAGCAAATGCTATCAGTTGTTTTCCTTGAAGCACAGGCTTACTTTGTTAATTTTCAAGAAATCATCTGCCAGATCCCCAAGTCTGAATAAGCAAAGTTTATCTGTTTATTGTTCTTTCTGTTTATTGCTCTTTCAAGTACAAGAGGCAGGCAGTGGAAAGCAGCAGAG	TTATCACTTTAAAGCTCAAATTTTATCTTTGGCAGCAAATGCTATCAGTTGTTTTCCTTGAAGCACAGGCTTACTTTGTTAATTTTCAAGAAATCATCTTCCAGATCCCCAAGTCTGAATAAGCAAAGTTTATCTGTTTATTGTTCTTTCTGTTTATTGCTCTTTCAAGTACAAGAGGCAGGCAGTGGAAAGCAGCAGAG
chr18:12414326:C:T	GGGGTCAAGCAGTCATAAAACTAATCACTTGGCCATTTACTCACAGATGTCCCTAAGAGAAACTGGCATTGTTTCCCAAGTGCACAGCAGTGAGGACTGCGGTGACCACATGCAATTTGGAGCCCTGCCTTGATGCTGGGAAGATACTGGCTCTGTCCTTTTATTGCTTTTGCAGAATTAGCGCAAATGTCAATACAGCA	GGGGTCAAGCAGTCATAAAACTAATCACTTGGCCATTTACTCACAGATGTCCCTAAGAGAAACTGGCATTGTTTCCCAAGTGCACAGCAGTGAGGACTGTGGTGACCACATGCAATTTGGAGCCCTGCCTTGATGCTGGGAAGATACTGGCTCTGTCCTTTTATTGCTTTTGCAGAATTAGCGCAAATGTCAATACAGCA
chr18:12419240:G:A	TGAAATCCCGTCTCTACTAAAGATACAAAAAAAAATTAGCTGGGTGTGGTGGCGGGCACCTGTAGTCCCAGCTACTAGGGAGGCTGAGGCAGGAAAATCGCTTGTACCCGGGTGGTGGAGGTTGCAGTGAGCCGAGACAGAGCCATTGCACTCCAGCCTGGGTGACAGAGCGAGACTCCATATCAAAAAAAAAAAAAAAA	TGAAATCCCGTCTCTACTAAAGATACAAAAAAAAATTAGCTGGGTGTGGTGGCGGGCACCTGTAGTCCCAGCTACTAGGGAGGCTGAGGCAGGAAAATCACTTGTACCCGGGTGGTGGAGGTTGCAGTGAGCCGAGACAGAGCCATTGCACTCCAGCCTGGGTGACAGAGCGAGACTCCATATCAAAAAAAAAAAAAAAA
chr18:12423988:T:G	TGAGCTTCTCAGGTGGCCATGGGAACAGTCCCCCAGGATGCTCAGTGCTGTCGGCCAGCCACACTCTGCCCAGCTGGGAGCACCTTCCGTAGAAGGCAGTGGGTGCATCCCTGTGTGCTGAGATGAGGCTGTGAGCCACCTGCAGGATAGAGCCTAGCTCCTTAGTGTACTACCTGGACTTCTGCCAATGTTCCCTGGTC	TGAGCTTCTCAGGTGGCCATGGGAACAGTCCCCCAGGATGCTCAGTGCTGTCGGCCAGCCACACTCTGCCCAGCTGGGAGCACCTTCCGTAGAAGGCAGGGGGTGCATCCCTGTGTGCTGAGATGAGGCTGTGAGCCACCTGCAGGATAGAGCCTAGCTCCTTAGTGTACTACCTGGACTTCTGCCAATGTTCCCTGGTC
chr18:12429071:C:T	GGAAACAGCGGAGCGGCCTGAGGGCAGGTGCAGGGGATGGGGTTGGGGGTGCGTGGAGGTGTCACCCTGGGCTTTCCTGGCCTCCTGGGGCAGCCTCAGCGCTGGGATTTGGGAGGTGAGGGACAGGACTTGCTGTATTGAGCTAAGCCGGGCGCTGGTTTGCTAACACAGCAGTGACTCTTAGGCACTGTTTTCCTTCC	GGAAACAGCGGAGCGGCCTGAGGGCAGGTGCAGGGGATGGGGTTGGGGGTGCGTGGAGGTGTCACCCTGGGCTTTCCTGGCCTCCTGGGGCAGCCTCAGTGCTGGGATTTGGGAGGTGAGGGACAGGACTTGCTGTATTGAGCTAAGCCGGGCGCTGGTTTGCTAACACAGCAGTGACTCTTAGGCACTGTTTTCCTTCC
chr18:12429313:C:T	TCGGAAAGGTCACTGCTGTGTCTCCTTGTAACTGCAGCGCTTGCCTTCTGCAGTTTAGCCTGTGGACTTGTCGCTTGCTGTCTGCAGCGGGAGGCGGGACGACCCACTCAGTGCTGAAATCTTTCTGTGTTGCAGGGGTGGGCTGCTATCGAGTGGATAATTGAACACTCTGAAAGCGCTGTGAGCTAAGGAGGCCTGTG	TCGGAAAGGTCACTGCTGTGTCTCCTTGTAACTGCAGCGCTTGCCTTCTGCAGTTTAGCCTGTGGACTTGTCGCTTGCTGTCTGCAGCGGGAGGCGGGATGACCCACTCAGTGCTGAAATCTTTCTGTGTTGCAGGGGTGGGCTGCTATCGAGTGGATAATTGAACACTCTGAAAGCGCTGTGAGCTAAGGAGGCCTGTG
chr18:12429623:G:A	TACGCAGCTGCTGGTGGCTCTCCAGCCCGGAGCTCCTTAGTTTTCCACGGTGACACAGAATCACTGGGTTCATCCTCTTTCTATTTCATTCCTTGCTTCGTGGCAGGATTTAGATTCCGAGGAAGCTTGAGCTGCGGCCCTCTGGGTCGCATGGTGGCAGCTCGGCCTCTCCAGCAAGCCACCCTCGGGCTGGGTTGCTG	TACGCAGCTGCTGGTGGCTCTCCAGCCCGGAGCTCCTTAGTTTTCCACGGTGACACAGAATCACTGGGTTCATCCTCTTTCTATTTCATTCCTTGCTTCATGGCAGGATTTAGATTCCGAGGAAGCTTGAGCTGCGGCCCTCTGGGTCGCATGGTGGCAGCTCGGCCTCTCCAGCAAGCCACCCTCGGGCTGGGTTGCTG
chr18:12431342:C:A	GGGAGGAGGATTAGGCTGGACTGATCGCGGGTCGCAGGTGACCCCGGGACCAGATGTCCCTCCCCTCATGAGCGTGCAACAGGGAGCAGCCCCAGCCAGCCCCACCGCCGCCGTCTGCGTGGATGGAGGGCTCGAGGCCCTCGCCCGTGTCCCTTAGGGGCGGCGCCCATCGTCCTGCCTGCCGCAGTGGCCCAGCCCCT	GGGAGGAGGATTAGGCTGGACTGATCGCGGGTCGCAGGTGACCCCGGGACCAGATGTCCCTCCCCTCATGAGCGTGCAACAGGGAGCAGCCCCAGCCAGACCCACCGCCGCCGTCTGCGTGGATGGAGGGCTCGAGGCCCTCGCCCGTGTCCCTTAGGGGCGGCGCCCATCGTCCTGCCTGCCGCAGTGGCCCAGCCCCT
chr18:12435098:C:T	TAAGCAAATGACTACGTTATTATTCCCAAGTTTTGCATCTGTAAAAGAGGCCGTTAATAGCATCTGTGTGAGAGTTGAGTGTGGGAGGAGAGAATGGGACGCTGAGCAGGATGCTTGCGTACAGTAAGCCCTGGAAAACTGGCAGTGGTCAGCTACTGAAAAGCAAAGTTTCTAAAACTATGTATTAATAGTAACATAAG	TAAGCAAATGACTACGTTATTATTCCCAAGTTTTGCATCTGTAAAAGAGGCCGTTAATAGCATCTGTGTGAGAGTTGAGTGTGGGAGGAGAGAATGGGATGCTGAGCAGGATGCTTGCGTACAGTAAGCCCTGGAAAACTGGCAGTGGTCAGCTACTGAAAAGCAAAGTTTCTAAAACTATGTATTAATAGTAACATAAG
chr18:12435968:T:TG	TTATGTCCCTGCCATTGTGAATAGTGCTGCAATAAACAAAATTGCAGGTATTTTTATGAATTATTTTCCTTTGTGTAGATACCCAGAGGTGGGATTGCTGGATCAAAAATTAGCTGGAGAGAGAGTTGTGCCCTCATGTCACTTCCTCCCATTGCCGACTCGCTGGTGCTGCCCACGGGGCTCTGCAGAGCACGCCTGC	TTATGTCCCTGCCATTGTGAATAGTGCTGCAATAAACAAAATTGCAGGTATTTTTATGAATTATTTTCCTTTGTGTAGATACCCAGAGGTGGGATTGCTGGGATCAAAAATTAGCTGGAGAGAGAGTTGTGCCCTCATGTCACTTCCTCCCATTGCCGACTCGCTGGTGCTGCCCACGGGGCTCTGCAGAGCACGCCTGC
chr18:12445615:T:C	GGGTGGGACACGTCTGTGCATGGCTGGGGAAACAGTCACCCTTGTGGGTGTACAGCTCTTCAGATGTTTTGCATTAGAATGCAGGCATAAAGTCCCTTATGTATTTTTAATTTCCAAGCAACAATAATTTAAAAATCAGTTGGAGAGTGTCAGCAGGTGCTTCTAGGTTCTGTGTGGTGAGCCCCCAGGTCCTGGCGTGT	GGGTGGGACACGTCTGTGCATGGCTGGGGAAACAGTCACCCTTGTGGGTGTACAGCTCTTCAGATGTTTTGCATTAGAATGCAGGCATAAAGTCCCTTACGTATTTTTAATTTCCAAGCAACAATAATTTAAAAATCAGTTGGAGAGTGTCAGCAGGTGCTTCTAGGTTCTGTGTGGTGAGCCCCCAGGTCCTGGCGTGT
chr18:12491036:T:A	GCAAAAAAAGAAATAAAAGGCATCCAATTGGAAAGAAAGTAATAAAAGTGTCCCTGTTTGCAGATGACATGATCTTACAGATAGAAAACTCCATAAAAATTTTTTTCAATACACTAACAACAAAAAGACAATCCCATTGACAACAGCACCAAAAAGAATAAAATATCTAGGAGTAAATTTAATAAGGAGGTAAAAGACTT	GCAAAAAAAGAAATAAAAGGCATCCAATTGGAAAGAAAGTAATAAAAGTGTCCCTGTTTGCAGATGACATGATCTTACAGATAGAAAACTCCATAAAAAATTTTTTCAATACACTAACAACAAAAAGACAATCCCATTGACAACAGCACCAAAAAGAATAAAATATCTAGGAGTAAATTTAATAAGGAGGTAAAAGACTT
chr18:12498878:T:C	CCATCCCCAGCTAGTTTTTAATTTTTTGTAGAATTGGGGGTCTATGTTGCCTAGGCTGGTCTTGAATGTTCAGACTCAAGCGATCCTAGCACTTGGCCTTCCAGTGTTGGGATTACAGGTGTAATCCCAACTGCACCCTGCCCATTTATTTATTTATTTATTTTTATGGAGATGGGGTCTCACTAAGTTGCCCAGGCTAC	CCATCCCCAGCTAGTTTTTAATTTTTTGTAGAATTGGGGGTCTATGTTGCCTAGGCTGGTCTTGAATGTTCAGACTCAAGCGATCCTAGCACTTGGCCTCCCAGTGTTGGGATTACAGGTGTAATCCCAACTGCACCCTGCCCATTTATTTATTTATTTATTTTTATGGAGATGGGGTCTCACTAAGTTGCCCAGGCTAC
chr18:12565250:T:C	AGATACAGCAAAAATTCTTAAAGAAGTTAAAAGGACAAAAACCACACCTTACCTATGGAGGAACAAAGATAAGAATTACATTTCACATCTCAGAAACCATGCAAGCAAGAAGAAAATGGAATGAAATATTCAAAATGTTAAGAGAAAAACCTGCATCAACCTAGAGTTTTGTATTCAGCAAAATTACCCATCAGAAGTGA	AGATACAGCAAAAATTCTTAAAGAAGTTAAAAGGACAAAAACCACACCTTACCTATGGAGGAACAAAGATAAGAATTACATTTCACATCTCAGAAACCACGCAAGCAAGAAGAAAATGGAATGAAATATTCAAAATGTTAAGAGAAAAACCTGCATCAACCTAGAGTTTTGTATTCAGCAAAATTACCCATCAGAAGTGA
chr18:12574244:A:T	ACAGGAGAAAGTGACTTAAGATTATGTGAGAATTCTCTATACTTTCTGAACAATTTTTTCTGTAAACCTAAAACTGCTCTAAAAAAAGTATTAATTTTTAAAAAAATAGATAGATAATGTGGCTTTAAAAATACAGTGTTAGAGAACGGATTAAAAATGGGCCAGAGCAGATGCAGGAAGATCAAATAGGAGGCTACTGC	ACAGGAGAAAGTGACTTAAGATTATGTGAGAATTCTCTATACTTTCTGAACAATTTTTTCTGTAAACCTAAAACTGCTCTAAAAAAAGTATTAATTTTTTAAAAAATAGATAGATAATGTGGCTTTAAAAATACAGTGTTAGAGAACGGATTAAAAATGGGCCAGAGCAGATGCAGGAAGATCAAATAGGAGGCTACTGC
chr18:12888519:G:A	AAACCACAACATATCACTCAGAGGAATGAAAGAAGAGCTAAATAAATGGAAGGATATACGATGTAATGTCTTGGAAACTTTAGTATTGTAAAGTTGCCAGTGCTTCTCAAAGTCATGTATGAATTCAGTGCAATCTCAATCAAAATCTCACCATATTTTTGTAGTGGAAATTGACAAGCTGATGCTACCATTTACAAATA	AAACCACAACATATCACTCAGAGGAATGAAAGAAGAGCTAAATAAATGGAAGGATATACGATGTAATGTCTTGGAAACTTTAGTATTGTAAAGTTGCCAATGCTTCTCAAAGTCATGTATGAATTCAGTGCAATCTCAATCAAAATCTCACCATATTTTTGTAGTGGAAATTGACAAGCTGATGCTACCATTTACAAATA
chr18:12891170:A:G	TATGAAGATGGAGGCAGAGGTTAGTCACTCAGCTACGGGGAACACCTGGAGCACCCAGAAGCTGGAAGAGGCAATGAAGGCTCCTCCCTGAACCCTTCCAAGGGAGCAGAGCCCTGCAGACACCTTGGTTTTGGACTTCTGGCCTCTAGAACTAAGTGAGGATAAATGGTGTTGTCTTAAGCCACCAAGTCCATGGTCAT	TATGAAGATGGAGGCAGAGGTTAGTCACTCAGCTACGGGGAACACCTGGAGCACCCAGAAGCTGGAAGAGGCAATGAAGGCTCCTCCCTGAACCCTTCCGAGGGAGCAGAGCCCTGCAGACACCTTGGTTTTGGACTTCTGGCCTCTAGAACTAAGTGAGGATAAATGGTGTTGTCTTAAGCCACCAAGTCCATGGTCAT
chr18:12895429:T:G	TAGAAGTACATGCTGAAGGTATGTGGGAAAGGTGCTTAAAGCACCTGCTGCTATTTTTTTTTTTTTTTTTTTTGAGACAGGGTCTTGCTCTGTCACCTCTGCGGAGTGCAGTGGTACAATCTCAGCTCACTGAAACCTCTACCTCTTAGGCTCAAGCAATCCTCCCACCTCAGCCCCCTGAGTAGCTGGAACCACAGGCG	TAGAAGTACATGCTGAAGGTATGTGGGAAAGGTGCTTAAAGCACCTGCTGCTATTTTTTTTTTTTTTTTTTTTGAGACAGGGTCTTGCTCTGTCACCTCGGCGGAGTGCAGTGGTACAATCTCAGCTCACTGAAACCTCTACCTCTTAGGCTCAAGCAATCCTCCCACCTCAGCCCCCTGAGTAGCTGGAACCACAGGCG
chr18:12898564:C:G	AAAAAGTCAAACAGGTTTCCACCTGCAACTGTCAGCTTGAGGCAGGTTGTGGAAGCAAAGCGGCTCCATAACTGCATTCATGGAGACGCTCATTTTATTCGTAGAATGTGTGGATGAAAATCAGGCACAGCACTGTGTTATTAGGAAAACAGAGATGCAAAGGAGCATGAATGCATAGCCATAAATGGTCTCGTCCTCAA	AAAAAGTCAAACAGGTTTCCACCTGCAACTGTCAGCTTGAGGCAGGTTGTGGAAGCAAAGCGGCTCCATAACTGCATTCATGGAGACGCTCATTTTATTGGTAGAATGTGTGGATGAAAATCAGGCACAGCACTGTGTTATTAGGAAAACAGAGATGCAAAGGAGCATGAATGCATAGCCATAAATGGTCTCGTCCTCAA
chr18:12898759:G:A	CTCAAATCATTGACTTGAGAAATACCTGGGTGGACTTGGACCAGCCTGAGAACCTTGCAACCCCAGGTTTTTTTGGCTCCCCCAGGCCAGCAGATGTGCGCCCCCATTCTTACTAGATTCACAGAAGCCCTCACATGAGAAAGTGTCTCAAAGGGCAAGGAAACTCAGTTTTAGCCACTAACTCCCCAAAAGCAACCCCT	CTCAAATCATTGACTTGAGAAATACCTGGGTGGACTTGGACCAGCCTGAGAACCTTGCAACCCCAGGTTTTTTTGGCTCCCCCAGGCCAGCAGATGTGCACCCCCATTCTTACTAGATTCACAGAAGCCCTCACATGAGAAAGTGTCTCAAAGGGCAAGGAAACTCAGTTTTAGCCACTAACTCCCCAAAAGCAACCCCT
chr18:12911365:G:T	CAAGGGCTGGTTCTGGGAGAGGCGCAAGGGCATCGACCTCCGCACCAATCAGGTGGTGGTCATTAGGGCAGTGGACCCGGAGGAGGCCGAGGACGCCCAGCAGGAGAACCCTGCGCTCAGCTGTGCTACAGCCCCGAGTCACCGCTGCTCTTGCTGCTCTCTGTGAGTTTCCCCCGGAGGCCCAGAGCGGCGGCAGCGCG	CAAGGGCTGGTTCTGGGAGAGGCGCAAGGGCATCGACCTCCGCACCAATCAGGTGGTGGTCATTAGGGCAGTGGACCCGGAGGAGGCCGAGGACGCCCATCAGGAGAACCCTGCGCTCAGCTGTGCTACAGCCCCGAGTCACCGCTGCTCTTGCTGCTCTCTGTGAGTTTCCCCCGGAGGCCCAGAGCGGCGGCAGCGCG
chr18:12911366:C:A	AAGGGCTGGTTCTGGGAGAGGCGCAAGGGCATCGACCTCCGCACCAATCAGGTGGTGGTCATTAGGGCAGTGGACCCGGAGGAGGCCGAGGACGCCCAGCAGGAGAACCCTGCGCTCAGCTGTGCTACAGCCCCGAGTCACCGCTGCTCTTGCTGCTCTCTGTGAGTTTCCCCCGGAGGCCCAGAGCGGCGGCAGCGCGC	AAGGGCTGGTTCTGGGAGAGGCGCAAGGGCATCGACCTCCGCACCAATCAGGTGGTGGTCATTAGGGCAGTGGACCCGGAGGAGGCCGAGGACGCCCAGAAGGAGAACCCTGCGCTCAGCTGTGCTACAGCCCCGAGTCACCGCTGCTCTTGCTGCTCTCTGTGAGTTTCCCCCGGAGGCCCAGAGCGGCGGCAGCGCGC
chr18:12958328:T:G	TGTGCCACCATGCCTGGCTAATTTTTTTGTGTTTTTAGAAGAGACAGGGTTTCACCATGTTGGTCAGGCTGGTCACGAACTCCTGATCTCAAATGATTCTCCTGCCTTGGCCTCCTGAAGTGCTGGGATTACAGGCGTGAGCCACCATGCCTGGCCCATTTTAACTATTTGTAAATGGTATAATTCAGTAGAATTAATTA	TGTGCCACCATGCCTGGCTAATTTTTTTGTGTTTTTAGAAGAGACAGGGTTTCACCATGTTGGTCAGGCTGGTCACGAACTCCTGATCTCAAATGATTCGCCTGCCTTGGCCTCCTGAAGTGCTGGGATTACAGGCGTGAGCCACCATGCCTGGCCCATTTTAACTATTTGTAAATGGTATAATTCAGTAGAATTAATTA
chr18:12959059:C:T	ACCAGCAATGCTCAAGGGTTCCAGTTTTTCCAAATCTTCATCAGCACTTGTTGTGGTGCTATTTATTGTAGCCATCCTAGTGACTGTGTTGTGAAGTGGCATCTCCATTGTGGTTCTGATTTGCATTTCTCTAATAATTACTGATGTTGACCTTATTTTCATGTGCTTATTGGTCAATTGTATGTCTTCCTGGGGAAAAT	ACCAGCAATGCTCAAGGGTTCCAGTTTTTCCAAATCTTCATCAGCACTTGTTGTGGTGCTATTTATTGTAGCCATCCTAGTGACTGTGTTGTGAAGTGGTATCTCCATTGTGGTTCTGATTTGCATTTCTCTAATAATTACTGATGTTGACCTTATTTTCATGTGCTTATTGGTCAATTGTATGTCTTCCTGGGGAAAAT
chr18:12979434:T:C	TCAACCCTGAGTGGACACAGCACATGTTTCAGAGAGCACAGGGTTGGGGGTAAGGTCACAGATCAACAGGATCCCAAGGCAGAAGAATTTTTCTTAGTATAGAACAAAATGAAAAGTCTCCCATGTCTACTTCTTTCTACACAGACACGGCAACCATCCGATTTCTCAATCTTTTCCCCACCTTTCCCCGCTTTCTATTC	TCAACCCTGAGTGGACACAGCACATGTTTCAGAGAGCACAGGGTTGGGGGTAAGGTCACAGATCAACAGGATCCCAAGGCAGAAGAATTTTTCTTAGTACAGAACAAAATGAAAAGTCTCCCATGTCTACTTCTTTCTACACAGACACGGCAACCATCCGATTTCTCAATCTTTTCCCCACCTTTCCCCGCTTTCTATTC
chr18:12979435:A:G	CAACCCTGAGTGGACACAGCACATGTTTCAGAGAGCACAGGGTTGGGGGTAAGGTCACAGATCAACAGGATCCCAAGGCAGAAGAATTTTTCTTAGTATAGAACAAAATGAAAAGTCTCCCATGTCTACTTCTTTCTACACAGACACGGCAACCATCCGATTTCTCAATCTTTTCCCCACCTTTCCCCGCTTTCTATTCC	CAACCCTGAGTGGACACAGCACATGTTTCAGAGAGCACAGGGTTGGGGGTAAGGTCACAGATCAACAGGATCCCAAGGCAGAAGAATTTTTCTTAGTATGGAACAAAATGAAAAGTCTCCCATGTCTACTTCTTTCTACACAGACACGGCAACCATCCGATTTCTCAATCTTTTCCCCACCTTTCCCCGCTTTCTATTCC
chr18:12981070:G:A	TCACTTCCCAGACGGGGTGGCTGCCGGGCGGAGGGGCTCCTCACTTCTCAGACGGTGTGGCTGCCGGGCGGAGGGGCTTCTCACTTCTCAGACGGGGCGGTTGCCAGGCAGAGGGTCTCCTCACTTCTCAGACAGGGCGGCCGGGCAGAGATGCTCCCCACATCTCAGATGATGGGCGGCCGGGCAGAGACGCTCCTCAC	TCACTTCCCAGACGGGGTGGCTGCCGGGCGGAGGGGCTCCTCACTTCTCAGACGGTGTGGCTGCCGGGCGGAGGGGCTTCTCACTTCTCAGACGGGGCGATTGCCAGGCAGAGGGTCTCCTCACTTCTCAGACAGGGCGGCCGGGCAGAGATGCTCCCCACATCTCAGATGATGGGCGGCCGGGCAGAGACGCTCCTCAC
chr18:12982760:G:A	AAGATTGTGGAAAGGTAAGAGTTCAGTGAAGGGGTAATTGTTGGTTTATATTTCTGCTCTGCAATTTTTACTTAAAATGTAAACTCTGAAATATTTTTTGAAAATGGTCTTTTACAGTTACTTTTAATGTCATATTAATTTATGTTATTTTGAACATCAGTTTACCTAGTTCATAGAAGTTAATGACTGAATTGTTTTTT	AAGATTGTGGAAAGGTAAGAGTTCAGTGAAGGGGTAATTGTTGGTTTATATTTCTGCTCTGCAATTTTTACTTAAAATGTAAACTCTGAAATATTTTTTAAAAATGGTCTTTTACAGTTACTTTTAATGTCATATTAATTTATGTTATTTTGAACATCAGTTTACCTAGTTCATAGAAGTTAATGACTGAATTGTTTTTT
chr18:12984144:C:A	ATATGGACAATTGGAAGTGTACTGGTATTTTGAAAGGTAATGGGAGCCCAGTCAATGGGAGTTCTCAGCAGGGAACCTCAAATCCTTCCCTAGGTTCAACTATTCCAAGTCTTCAGAATTCATTAAATGGATCTTCTGCTGGCAGGTAGGCTGCTTCATGGGAAAACTGGAAATCATCTTTGTTTTAAATCATTCTGGTA	ATATGGACAATTGGAAGTGTACTGGTATTTTGAAAGGTAATGGGAGCCCAGTCAATGGGAGTTCTCAGCAGGGAACCTCAAATCCTTCCCTAGGTTCAAATATTCCAAGTCTTCAGAATTCATTAAATGGATCTTCTGCTGGCAGGTAGGCTGCTTCATGGGAAAACTGGAAATCATCTTTGTTTTAAATCATTCTGGTA
chr18:12989151:T:TTGG	GTAACAGTCTGATGAAAGAGTAGGGTTCATTTAGGGAACTACTGGGACATTAACCTGAAATCATACCTTGTGGTTACATTGTAGAAGGTTTTGAGTATTGGCTGAGGCATACCACTTTAAGCAGTTGGTAAAAGGGGAGCTGAGAGATGTCTGAACTTAAAACTGGATAGGCCTCACTTCTAATTCCCTGGGAGGCA	GTAACAGTCTGATGAAAGAGTAGGGTTCATTTAGGGAACTACTGGGACATTAACCTGAAATCATACCTTGTGGTTACATTGTAGAAGGTTTTGAGTATTGGTGGCTGAGGCATACCACTTTAAGCAGTTGGTAAAAGGGGAGCTGAGAGATGTCTGAACTTAAAACTGGATAGGCCTCACTTCTAATTCCCTGGGAGGCA
chr18:12991521:C:T	GGGGACGCGGGCTCGGTGAGGGGGGACGCTGGTGCCTCGGCCTGCGCCTAGGCGGGAGGCAGACGCATGCACCTTTGGCCTACGTTTCGGCTGCCGGACCGACGGGACAGTGACGGTTGGGCCGGGTGGGGGCGCAGGCTGTGGGGCGGCCTCAGGGCGCGAGCAAGGGGACTGCCGCGCTTCCCGCGCCTCTGCGCCTG	GGGGACGCGGGCTCGGTGAGGGGGGACGCTGGTGCCTCGGCCTGCGCCTAGGCGGGAGGCAGACGCATGCACCTTTGGCCTACGTTTCGGCTGCCGGACTGACGGGACAGTGACGGTTGGGCCGGGTGGGGGCGCAGGCTGTGGGGCGGCCTCAGGGCGCGAGCAAGGGGACTGCCGCGCTTCCCGCGCCTCTGCGCCTG
chr18:13010016:G:A	TCCTGCTGAGGTGGGTGAATGGCTTGAGCCCAGGAGTTCAATATCAGCCTGGGCAACAAGGTGAAACTCTGTCTGTACAAAAAATACAAAAATTAGCAGGGTATAGTGCTGTGCGCCTTTAGTCCCAGCTACTTGGGAGGCTGAGGTGGGATTGCTTAAGCCCAGGCGGTCAAGGTGATCATGCCATTGCACTCCAGCCT	TCCTGCTGAGGTGGGTGAATGGCTTGAGCCCAGGAGTTCAATATCAGCCTGGGCAACAAGGTGAAACTCTGTCTGTACAAAAAATACAAAAATTAGCAGAGTATAGTGCTGTGCGCCTTTAGTCCCAGCTACTTGGGAGGCTGAGGTGGGATTGCTTAAGCCCAGGCGGTCAAGGTGATCATGCCATTGCACTCCAGCCT
chr18:13014881:G:C	TGTTATTTACATATATATGTAATATATATGAAATATAATCACACTTAGAGGGAAATGTTACATTTTCATTCTGGGCCTTGAGTATCATTAAATGGCTGCGTGCCCTTTAGGGTTACATGTTCCCTGGTTGAGGAGCAGAGAAATTGATTTTTCCAATGTAATGGTGCAAACAGTTCCTTAGATACAGGCTGCCTGGTCTA	TGTTATTTACATATATATGTAATATATATGAAATATAATCACACTTAGAGGGAAATGTTACATTTTCATTCTGGGCCTTGAGTATCATTAAATGGCTGCCTGCCCTTTAGGGTTACATGTTCCCTGGTTGAGGAGCAGAGAAATTGATTTTTCCAATGTAATGGTGCAAACAGTTCCTTAGATACAGGCTGCCTGGTCTA
chr18:13019336:T:C	AAAAAAAGGAATAAGGGGTCTTTTGTGTTTATATGATATCAGTTTTTTTCAAAGAAACAGTAACTGTTGACTTCTGAAAAATACAGAAAAAGTACTCACTACTGATAATTTTTCGATATGTTTATAAGTATCATACAATTATATACATTTTCTTGCATTTAAATATTTATTGACTTGCATTTAGATTAGTCATTTGGAAA	AAAAAAAGGAATAAGGGGTCTTTTGTGTTTATATGATATCAGTTTTTTTCAAAGAAACAGTAACTGTTGACTTCTGAAAAATACAGAAAAAGTACTCACCACTGATAATTTTTCGATATGTTTATAAGTATCATACAATTATATACATTTTCTTGCATTTAAATATTTATTGACTTGCATTTAGATTAGTCATTTGGAAA
chr18:13019872:C:T	ATTTAAATTTTAACTTGTAAAATACATATAAAATTTACTATCTTAATCTTTTTTTTTTTTCTTTTTGAGACAGTCTCACTCTGTCACCCAGTGCAGTGGCGTGATCTCAGCTCACTGCAACTTCTGCCTCCCAGGTTCAAGCAATTCTCCTGTCTCAGCCTCCCAAGTAGCTGGGATTACAGGCGCACATCACCACCTGG	ATTTAAATTTTAACTTGTAAAATACATATAAAATTTACTATCTTAATCTTTTTTTTTTTTCTTTTTGAGACAGTCTCACTCTGTCACCCAGTGCAGTGGTGTGATCTCAGCTCACTGCAACTTCTGCCTCCCAGGTTCAAGCAATTCTCCTGTCTCAGCCTCCCAAGTAGCTGGGATTACAGGCGCACATCACCACCTGG
chr18:13024792:C:T	CTCATGATCCACCCGCCTTGGCCTCCCAAAGTGCTGGGATTACAGGCATGAGCCACCGTGCCTGGCCTATTTATTTTTATTCATTTATTTTTTTGAGACCGAGTCTCGCTCTGTTGCCCAGGCTCTAGTGCAGTGGTGCGATCTCAGCTATCTGCGACCTCCACCTCCTGAGTTCAAGCAATTCTCCTGCCTCAGCCTCC	CTCATGATCCACCCGCCTTGGCCTCCCAAAGTGCTGGGATTACAGGCATGAGCCACCGTGCCTGGCCTATTTATTTTTATTCATTTATTTTTTTGAGACTGAGTCTCGCTCTGTTGCCCAGGCTCTAGTGCAGTGGTGCGATCTCAGCTATCTGCGACCTCCACCTCCTGAGTTCAAGCAATTCTCCTGCCTCAGCCTCC
chr18:13024925:C:A	TGGTGCGATCTCAGCTATCTGCGACCTCCACCTCCTGAGTTCAAGCAATTCTCCTGCCTCAGCCTCCCAAGTAGCTGGGATTACAATTGTGCGCCACCCCACCTGGCTAATTTTTTTGTATTTTTAGTAGAGATGGAGTTTCACCACGTTGGCCAGGCTGGTCTCGAACTCCTGACCTCAAGTGATCCACCCGCCTTGGC	TGGTGCGATCTCAGCTATCTGCGACCTCCACCTCCTGAGTTCAAGCAATTCTCCTGCCTCAGCCTCCCAAGTAGCTGGGATTACAATTGTGCGCCACCCAACCTGGCTAATTTTTTTGTATTTTTAGTAGAGATGGAGTTTCACCACGTTGGCCAGGCTGGTCTCGAACTCCTGACCTCAAGTGATCCACCCGCCTTGGC
chr18:13027541:G:T	GAGCCTGCAGCAATTCACCAGTTACATGTCAGGTATTCCTTCTCTGCTGGTTACTGTGGAGGTTTCTGCTTGGGAGTATATCCCCTGGTATGTTAGGATGCTCTGTATTTGCCTGTCTCTCCAGTTTTAGAGGCCCCAGTTTATCCTGTTACCTTCTCTTAGGGATCTAAGAAGAGTTGTTGATTTGTCAGTTTGTTCAT	GAGCCTGCAGCAATTCACCAGTTACATGTCAGGTATTCCTTCTCTGCTGGTTACTGTGGAGGTTTCTGCTTGGGAGTATATCCCCTGGTATGTTAGGATTCTCTGTATTTGCCTGTCTCTCCAGTTTTAGAGGCCCCAGTTTATCCTGTTACCTTCTCTTAGGGATCTAAGAAGAGTTGTTGATTTGTCAGTTTGTTCAT
chr18:13031277:C:T	GAGCTCTTCTGTAACTGGAAGGAGCCACGCTGCTCAGGGGCCTGTCAAGCCTGGCCTTATTGTTGTTTTTTTTTTTTTTTTTTTTTTGAGACAGAGTCTCGCTCTGTCGCCCAGGCTGGAGTGCAGTGGCGGGATCTCGGCTCACTGCAAGCTCCGCCTCCCGGGTTCACGCCATTCTCCTGCCTCAGCCTCCCAAGTAG	GAGCTCTTCTGTAACTGGAAGGAGCCACGCTGCTCAGGGGCCTGTCAAGCCTGGCCTTATTGTTGTTTTTTTTTTTTTTTTTTTTTTGAGACAGAGTCTTGCTCTGTCGCCCAGGCTGGAGTGCAGTGGCGGGATCTCGGCTCACTGCAAGCTCCGCCTCCCGGGTTCACGCCATTCTCCTGCCTCAGCCTCCCAAGTAG
chr18:13098597:T:C	ATGGGGTCGCGGCCGGGCAGAGGCGCTCCTCACATCCCAGACTGGGCGGCGGGGCAGAGGCGCTCCCCACATCTCAGACGATGGGCGGCCGGGCAGAGATGCTCCTCACTTCCTAGATGGGATGGCGGCCGGGAAGAGGCGCTCCTCCCTTCCTAGATGGAATGGCGGCCAGGCAGAGACGCTCCTCACTTTCCAGACTG	ATGGGGTCGCGGCCGGGCAGAGGCGCTCCTCACATCCCAGACTGGGCGGCGGGGCAGAGGCGCTCCCCACATCTCAGACGATGGGCGGCCGGGCAGAGACGCTCCTCACTTCCTAGATGGGATGGCGGCCGGGAAGAGGCGCTCCTCCCTTCCTAGATGGAATGGCGGCCAGGCAGAGACGCTCCTCACTTTCCAGACTG
chr18:13147999:G:GTTCT	ATCTGTGTACATTTGAGAAGAATGTGTATTCTGCTGTTGTTGGGTGGAGTGTTTTATATGCGTCTGTTAGGCTTAGTTGGTCTACGGTGTTATTAAAGTTCTTTCTTTCTTTTTCACTTAATATAATGACCTCCGGTTCTATCCATGTTGCTGCAAATGACAATATTTTATTCTTTTTATATTATAAAAATACAAT	ATCTGTGTACATTTGAGAAGAATGTGTATTCTGCTGTTGTTGGGTGGAGTGTTTTATATGCGTCTGTTAGGCTTAGTTGGTCTACGGTGTTATTAAAGTTCTTTCTTTCTTTCTTTTTCACTTAATATAATGACCTCCGGTTCTATCCATGTTGCTGCAAATGACAATATTTTATTCTTTTTATATTATAAAAATACAAT
chr18:13165483:T:G	AGACTGAAGGTCCAGATTACAGGAGAAGGAATCGACCTTACCTGGAACTGAGATAATTTAGAGAGCCGTGCAAAATACAGGGGTTGAGGAAGCCGTAGGTAGAGCCCTGTGGGCTCCCTCGGTCCCCAGGGAAGCCATTTCTGACTTCATCTTCCAGAGGTCCTTAGGGAGGGCTGCCAGAGGAACTGGGGAAAGACCAA	AGACTGAAGGTCCAGATTACAGGAGAAGGAATCGACCTTACCTGGAACTGAGATAATTTAGAGAGCCGTGCAAAATACAGGGGTTGAGGAAGCCGTAGGGAGAGCCCTGTGGGCTCCCTCGGTCCCCAGGGAAGCCATTTCTGACTTCATCTTCCAGAGGTCCTTAGGGAGGGCTGCCAGAGGAACTGGGGAAAGACCAA
chr18:13277341:G:A	CACAAGCCAGACAGATGGTGGCTTAGTCCCCCTTGGACAAGAGTGTGTCCTGCACACTGGAGGGCGGGGTGCTGAGAGGCGCTTGTGGTGTCTGAGGCCGAGCTTTGCTGAGTTCACCTGAAACTGCTTTGGAGCTCGAGGCGGTCACCCGAGGATACCCGGCGCTCCACCTGGGACGGTGCGATGCCCACAGAGCATGC	CACAAGCCAGACAGATGGTGGCTTAGTCCCCCTTGGACAAGAGTGTGTCCTGCACACTGGAGGGCGGGGTGCTGAGAGGCGCTTGTGGTGTCTGAGGCCAAGCTTTGCTGAGTTCACCTGAAACTGCTTTGGAGCTCGAGGCGGTCACCCGAGGATACCCGGCGCTCCACCTGGGACGGTGCGATGCCCACAGAGCATGC
chr18:13474009:G:A	GCTGAATTGTAATCCTCAGCATTGAAAGTGGAGTCTGGTAGGAGGTGGTTGGACCATGGGGGTGGTTTCTTGTGAATGACTTAGCACCATCTGTTTGGTGCTGTTGTCGTGGTAGTGAGTTCTCATGAGGTTCGGTTGTTTGAAAGTGTGCAGAACCCGCCTCGTGCTCTTTCTCTCCTGCATTAGCCATTAAGATGTGC	GCTGAATTGTAATCCTCAGCATTGAAAGTGGAGTCTGGTAGGAGGTGGTTGGACCATGGGGGTGGTTTCTTGTGAATGACTTAGCACCATCTGTTTGGTACTGTTGTCGTGGTAGTGAGTTCTCATGAGGTTCGGTTGTTTGAAAGTGTGCAGAACCCGCCTCGTGCTCTTTCTCTCCTGCATTAGCCATTAAGATGTGC
chr18:13483622:G:A	GTGGGAGCCCTGGGGTTGGTCACATCTATCCTGAGTGGGGCTGAGGCATGTGGGTGCTGTGCCTCTCTTCCAGGCTTCTGGCCCCTAGTCGGCAAGCTAGGATGTGTTTGCCGGATGCTTACCAAACGCCAGATACTGTGCGTGTTGTATCATTTAATCTTCCCCATCTCTGTGAGGGTAGACGTTATCTCCACTTTGCA	GTGGGAGCCCTGGGGTTGGTCACATCTATCCTGAGTGGGGCTGAGGCATGTGGGTGCTGTGCCTCTCTTCCAGGCTTCTGGCCCCTAGTCGGCAAGCTAAGATGTGTTTGCCGGATGCTTACCAAACGCCAGATACTGTGCGTGTTGTATCATTTAATCTTCCCCATCTCTGTGAGGGTAGACGTTATCTCCACTTTGCA
chr18:13483636:G:A	GTTGGTCACATCTATCCTGAGTGGGGCTGAGGCATGTGGGTGCTGTGCCTCTCTTCCAGGCTTCTGGCCCCTAGTCGGCAAGCTAGGATGTGTTTGCCGGATGCTTACCAAACGCCAGATACTGTGCGTGTTGTATCATTTAATCTTCCCCATCTCTGTGAGGGTAGACGTTATCTCCACTTTGCAGATCAGAAAAGTGG	GTTGGTCACATCTATCCTGAGTGGGGCTGAGGCATGTGGGTGCTGTGCCTCTCTTCCAGGCTTCTGGCCCCTAGTCGGCAAGCTAGGATGTGTTTGCCGAATGCTTACCAAACGCCAGATACTGTGCGTGTTGTATCATTTAATCTTCCCCATCTCTGTGAGGGTAGACGTTATCTCCACTTTGCAGATCAGAAAAGTGG
chr18:13486960:G:A	TTGGAAGTGTCGGGGTGGAATCACCAGGGTCAACGGTTTCCCATTTCCACTCCCGCTGGCACGTCCGCAGACCCCTGCCGGTCCCACACGCACCCCAACGCTTGCTGTCTTCTCATTTCTGCTGGGTGGGTGGTAGTATGATATTGTGGCTTTACTTTGCATTTCCTTGATGTTTAATGAACCTGAGCACCTTTTCATAT	TTGGAAGTGTCGGGGTGGAATCACCAGGGTCAACGGTTTCCCATTTCCACTCCCGCTGGCACGTCCGCAGACCCCTGCCGGTCCCACACGCACCCCAACACTTGCTGTCTTCTCATTTCTGCTGGGTGGGTGGTAGTATGATATTGTGGCTTTACTTTGCATTTCCTTGATGTTTAATGAACCTGAGCACCTTTTCATAT
chr18:13487485:G:A	CCATGTGGCCAGACCAGGAAGGGCTGCTCAAAGAAGAACAAAGGCTTCTCTGCCCTGATGGAGATGCTGACACCTTCAGAAAGACGTGTTTGTGGCATCGGCGTCATTTCTTTCTGTGGCTACCAAGGCCGAGAACTTCTCTGTGCTCCACCTCATGGCCAGGGTTCTTACAGCCGCAGGCCTTCTGTGTGCATTAGCTA	CCATGTGGCCAGACCAGGAAGGGCTGCTCAAAGAAGAACAAAGGCTTCTCTGCCCTGATGGAGATGCTGACACCTTCAGAAAGACGTGTTTGTGGCATCAGCGTCATTTCTTTCTGTGGCTACCAAGGCCGAGAACTTCTCTGTGCTCCACCTCATGGCCAGGGTTCTTACAGCCGCAGGCCTTCTGTGTGCATTAGCTA
chr18:13492909:G:A	TTCCCTTGAAAATGAGTGTGGCAAATAGAGGAGAACGGGCTGGGTGCAGTGGCTCACACCTGTAATCCTAGCACTTTGGGAGGCTGAGGTGGGAGGATCGCTGTGCTACCAGCCTGGGCAGCATAGCAAGACCCTGTCTTCACAAAAATAAAAATAACAGTAGCTGGGCATGGTTGTGTGTGCCTGTAATCCCAGCAGTT	TTCCCTTGAAAATGAGTGTGGCAAATAGAGGAGAACGGGCTGGGTGCAGTGGCTCACACCTGTAATCCTAGCACTTTGGGAGGCTGAGGTGGGAGGATCACTGTGCTACCAGCCTGGGCAGCATAGCAAGACCCTGTCTTCACAAAAATAAAAATAACAGTAGCTGGGCATGGTTGTGTGTGCCTGTAATCCCAGCAGTT
chr18:13494995:T:A	CTGTTGTTACACTAGTGAGAGGGAACCGAACGGGCTCATATTCAGCTTAAGGCACAAGCGAACCCCGTTTGCCTTCAACCCTGAGACCCGCCTCCCAGCTTGGCAGTTAGGGTGGCCCTTAAGGTCTCATTTGGCATCAAGGAGAGATTTCCAGTCTGCCAAGTTTTCACAGTGAGTGAATCATTGTCTGAGAAAATGAC	CTGTTGTTACACTAGTGAGAGGGAACCGAACGGGCTCATATTCAGCTTAAGGCACAAGCGAACCCCGTTTGCCTTCAACCCTGAGACCCGCCTCCCAGCATGGCAGTTAGGGTGGCCCTTAAGGTCTCATTTGGCATCAAGGAGAGATTTCCAGTCTGCCAAGTTTTCACAGTGAGTGAATCATTGTCTGAGAAAATGAC
chr18:13806055:A:T	AACACCAGGCAGGATCAATCACAAAAAAATCCACACCTCGGTTTTGTTGACAAAAAGAGTGAAACTCTAAAATATTTGAAGAGATTTATTCTGAGCCAAATATGAGTGACCATGGCCCGTGACACAGCCCTCAGGAGGTCCTGAGAACATGTGTCCAAGGTGGTTAGGGCGCAGCTTGGTTTTGTATATTTTAGGAAGGC	AACACCAGGCAGGATCAATCACAAAAAAATCCACACCTCGGTTTTGTTGACAAAAAGAGTGAAACTCTAAAATATTTGAAGAGATTTATTCTGAGCCAATTATGAGTGACCATGGCCCGTGACACAGCCCTCAGGAGGTCCTGAGAACATGTGTCCAAGGTGGTTAGGGCGCAGCTTGGTTTTGTATATTTTAGGAAGGC
chr18:13806546:C:G	TGATTATCTCCTGGATCTGGGAAGGAAGGAAAACAAAAGGGAAACAGGATTCTCTATAGAATGTGGATTTTCCCCACAAGAGACTTTGCAGGGCAATTTCAAGGTATGGCAAGGAAATATATTTTGAGGTAAAACATTTTGATTTTCTTCCTTGTTATGCCAGAGTCAGATTGGAAAGTAAGTCACGATATACAGGGTTA	TGATTATCTCCTGGATCTGGGAAGGAAGGAAAACAAAAGGGAAACAGGATTCTCTATAGAATGTGGATTTTCCCCACAAGAGACTTTGCAGGGCAATTTGAAGGTATGGCAAGGAAATATATTTTGAGGTAAAACATTTTGATTTTCTTCCTTGTTATGCCAGAGTCAGATTGGAAAGTAAGTCACGATATACAGGGTTA
chr18:13807234:AAT:A	AGCCAGAGGGGAAAAACACTTACCTATAGAGGGGCAGGGATAAGAATTACATCAGAATTATCTTCAGAAACCATGAACGCTAGAAAATGGTGGAATGAAATATATGTCTTAATGTGTTGAGAGCCAAAACTCACTAACCTAAAATCCTATATCCAGTGATATTATCTGGACATGAATGTTTATAGCAGCATTTTTCATAG	AGCCAGAGGGGAAAAACACTTACCTATAGAGGGGCAGGGATAAGAATTACATCAGAATTATCTTCAGAAACCATGAACGCTAGAAAATGGTGGAATGAAATATGTCTTAATGTGTTGAGAGCCAAAACTCACTAACCTAAAATCCTATATCCAGTGATATTATCTGGACATGAATGTTTATAGCAGCATTTTTCATAG
chr18:14002436:G:C	ATTAGTAAAATTTAAAAAAACAATTTCCCATAAATCTCCATGAGGCAATTGGAAAGTTTCTCTTGTTTTTTTTGAGACGGAGTCTAACTCTGTCACCTAGGCTGGAGTGCAGTGGCGCTCCATTTGTTTGTATCCTCTTTTATTTTGTTGAGCAGTGGTTTGTAGTTTTCCCTGAAGAGGTCCTTCACGTCCCTTGTAAG	ATTAGTAAAATTTAAAAAAACAATTTCCCATAAATCTCCATGAGGCAATTGGAAAGTTTCTCTTGTTTTTTTTGAGACGGAGTCTAACTCTGTCACCTACGCTGGAGTGCAGTGGCGCTCCATTTGTTTGTATCCTCTTTTATTTTGTTGAGCAGTGGTTTGTAGTTTTCCCTGAAGAGGTCCTTCACGTCCCTTGTAAG
chr18:14003520:C:G	CGGCTGTGAATCCATCTGGTCCTGGACTTTTTTTGGTTGGTAAGCTATTAATTTTTGCCTCAATTTCAGAGCCTGTTATTGGTCTATTCAGAGTTTCAACTTCCTCCTGGTTTAGTCTTGGGAGGGTGTATGTGTCCAGGAATTTATCCATTTCTTCTAGATTTTCTAGTTTATTTGCGTAGAGGTGTTTGTAATATTCT	CGGCTGTGAATCCATCTGGTCCTGGACTTTTTTTGGTTGGTAAGCTATTAATTTTTGCCTCAATTTCAGAGCCTGTTATTGGTCTATTCAGAGTTTCAAGTTCCTCCTGGTTTAGTCTTGGGAGGGTGTATGTGTCCAGGAATTTATCCATTTCTTCTAGATTTTCTAGTTTATTTGCGTAGAGGTGTTTGTAATATTCT
chr18:14007206:T:C	AAAGAAATCGGTGTATCTTCCTAATTATATATTTGTGATGAATTCCCAGAAATTAGAATTGAAATTACTAGTTCAAACAAAATCCACATTTGACGCTTTTTGATCTGGGTCGCCAAAGGGCCAGTAGAAAGGATTTTAGAGTGGATACAGCTTGGGTGGATGAAAGCTACGGCCAGCGTTAAATGTGTTGGATTAATATC	AAAGAAATCGGTGTATCTTCCTAATTATATATTTGTGATGAATTCCCAGAAATTAGAATTGAAATTACTAGTTCAAACAAAATCCACATTTGACGCTTTCTGATCTGGGTCGCCAAAGGGCCAGTAGAAAGGATTTTAGAGTGGATACAGCTTGGGTGGATGAAAGCTACGGCCAGCGTTAAATGTGTTGGATTAATATC
chr18:14071583:T:C	GAAAATTAGGGTGAATAATCATACATCACAGATGATGAAAGAAGTACTGTGTTCTCATACCTTGCATATTACGATTATAAAGTGTTCCACATTTAGGGGTTGGCAACCAAACAATATCTATTAACAACTAAAATATAGAAAAGCAAAATGCAGCAATGCTGGTCCTGAGAATCTCCCCAGAGTAATAAACGCAGGTATAA	GAAAATTAGGGTGAATAATCATACATCACAGATGATGAAAGAAGTACTGTGTTCTCATACCTTGCATATTACGATTATAAAGTGTTCCACATTTAGGGGCTGGCAACCAAACAATATCTATTAACAACTAAAATATAGAAAAGCAAAATGCAGCAATGCTGGTCCTGAGAATCTCCCCAGAGTAATAAACGCAGGTATAA
chr18:14071989:G:A	ACTTGTCTTGCAAGTGAAGGCTATATCTGAGGCTGCCAAGAAAAGTTATTGACAAAGGCATGGCAAAATGTTAATGTGGTTTTGTTGACCACTGTGTTTGCAGCACAGTGGAGAAACAGCGTGGTTTTCTGTCCTTGCTGAGTTTTATGCATTTTAAGGAATCATATTTGTTCATTCCACATTGCAGAATGTTTCTTGCA	ACTTGTCTTGCAAGTGAAGGCTATATCTGAGGCTGCCAAGAAAAGTTATTGACAAAGGCATGGCAAAATGTTAATGTGGTTTTGTTGACCACTGTGTTTACAGCACAGTGGAGAAACAGCGTGGTTTTCTGTCCTTGCTGAGTTTTATGCATTTTAAGGAATCATATTTGTTCATTCCACATTGCAGAATGTTTCTTGCA
chr18:14087956:G:A	ACAAAAAGGATCTGGGAGGTGAGATTGACCATGCATTGTGTGAACAGATTATGGATGTGAGTACACTGGACAACATGCCCCACCTTGTAGCAAAATTCTGTCTGGAAAACAAGGAATGGAACTATGTAGAGAGAGCTGGCACACTCAGAGAAAGCAAGATCATCACCAATTAGATGTCAGTGCTATTTACAGAGATATTG	ACAAAAAGGATCTGGGAGGTGAGATTGACCATGCATTGTGTGAACAGATTATGGATGTGAGTACACTGGACAACATGCCCCACCTTGTAGCAAAATTCTATCTGGAAAACAAGGAATGGAACTATGTAGAGAGAGCTGGCACACTCAGAGAAAGCAAGATCATCACCAATTAGATGTCAGTGCTATTTACAGAGATATTG
chr18:14385826:T:C	CATCACCTTTGGAGCTGTGCTTTTATAATGTGATGCTCACTGGATTTTTGAGATATAATGCCTGTCCCTAAACTGAATTGCCCCAAACTGCTTTATAGTTGTTGATTTCCCTGCCAGTGTCCTCTCCTTCACTCTTATTTTGCATTTCAGTGTACCAAATTTACAATGTTTTTGTTGGTTTTGTTACCAACAGAAACATC	CATCACCTTTGGAGCTGTGCTTTTATAATGTGATGCTCACTGGATTTTTGAGATATAATGCCTGTCCCTAAACTGAATTGCCCCAAACTGCTTTATAGTCGTTGATTTCCCTGCCAGTGTCCTCTCCTTCACTCTTATTTTGCATTTCAGTGTACCAAATTTACAATGTTTTTGTTGGTTTTGTTACCAACAGAAACATC
chr18:14389992:G:A	TTAATTATTTCTTTTCCCTCTTTATTTATGAGCGTACATGTCTTATTCAAGATTTAAAATATCACTTGGAAATTAACAAGGGGTTTCACAAATATAGTCGTATTCCTTATTTGTTCACAATATTTTGTCCCAAAATGTTGCTTTTAAAGAAATAAAAGAACTACTTCTAAAATTGTGGTAGAGTCAAGGCCGACTATTAA	TTAATTATTTCTTTTCCCTCTTTATTTATGAGCGTACATGTCTTATTCAAGATTTAAAATATCACTTGGAAATTAACAAGGGGTTTCACAAATATAGTCATATTCCTTATTTGTTCACAATATTTTGTCCCAAAATGTTGCTTTTAAAGAAATAAAAGAACTACTTCTAAAATTGTGGTAGAGTCAAGGCCGACTATTAA
chr18:14408344:G:A	TTGTCATATGTTCAAGATACATTTTGAAACATCTAAGGAAATAGAAATTATCACTTTGTTACATGTGCATGTAGGTGCACACACAGAGTATTACTCAGCGAATTTTTTCAGCTTTATTCTATATAATTATATATTTTTTCCAGCCTTATTCTGCCTGACTATCCAGATTTTACACTGTTTAGATCTGGCTGTTTCCAAAT	TTGTCATATGTTCAAGATACATTTTGAAACATCTAAGGAAATAGAAATTATCACTTTGTTACATGTGCATGTAGGTGCACACACAGAGTATTACTCAGCAAATTTTTTCAGCTTTATTCTATATAATTATATATTTTTTCCAGCCTTATTCTGCCTGACTATCCAGATTTTACACTGTTTAGATCTGGCTGTTTCCAAAT
chr18:14412132:TA:T	GCTGGTCTCAAACTCTTGGGCTCAAGCAGTTCTCCTACCTCTGCCTCCCAAAGTGCTGGGATTATAAGTATGAGCCATCGCACCCTGCCAAAATAAGATAAACTTTTGTAACCAAAATATAGGCAGAGCCCTTCATGGCACAGACTCTGCACAGATTTCATCTGAAACCAACAGCAATCCAGTATTCTTTAGTTACCCCT	GCTGGTCTCAAACTCTTGGGCTCAAGCAGTTCTCCTACCTCTGCCTCCCAAAGTGCTGGGATTATAAGTATGAGCCATCGCACCCTGCCAAAATAAGATAACTTTTGTAACCAAAATATAGGCAGAGCCCTTCATGGCACAGACTCTGCACAGATTTCATCTGAAACCAACAGCAATCCAGTATTCTTTAGTTACCCCT
chr18:14412981:G:A	GCGTCCCTGAAGGTCCACTGTTTTGTTTTTGTTTTGTTTTGTTTTGTTTGTTTGTTTTGAGATGGAGTCTTGCTCTTGTTGCCCAGGCTGGAGTGCAATGGCGTGATCTCAGCTCTCTGCAACCTCTGCCTCCCGGGTTCAAGTGATTCTCCTGCCTCAGCCTCCTGAGTAACTGGGATTACAGGCACATGCCACCATGC	GCGTCCCTGAAGGTCCACTGTTTTGTTTTTGTTTTGTTTTGTTTTGTTTGTTTGTTTTGAGATGGAGTCTTGCTCTTGTTGCCCAGGCTGGAGTGCAATAGCGTGATCTCAGCTCTCTGCAACCTCTGCCTCCCGGGTTCAAGTGATTCTCCTGCCTCAGCCTCCTGAGTAACTGGGATTACAGGCACATGCCACCATGC
chr18:14419091:A:C	AATTACTGTATTTCATTTGAAGTTCAGTCCACAGCATGGGACCTCTTCTGAAAGTGCATGTACAAAAATGATTATGTCTAGTATAGCTCAAAGTATTATATTCTGTTCTCATTCCTGGAGAATATTACATTTTTCTCCCTCCAGAATTTTGTAATTAGTGTAGATCTTTCAAAACTTCACAGGTAAAAGTGCCACAGAAA	AATTACTGTATTTCATTTGAAGTTCAGTCCACAGCATGGGACCTCTTCTGAAAGTGCATGTACAAAAATGATTATGTCTAGTATAGCTCAAAGTATTATCTTCTGTTCTCATTCCTGGAGAATATTACATTTTTCTCCCTCCAGAATTTTGTAATTAGTGTAGATCTTTCAAAACTTCACAGGTAAAAGTGCCACAGAAA
chr18:14450467:C:G	GCGCCCGCGCCCGCGCCCGTGGCCGCGCGGGCCCCAGCTCCACGCAGCGCTCACAGACCGTGAGCCCGCAGGGCAGTGTCACCGGCTTGTGCAGCAGCCCCGGGCAGCCAAGCAGGTCGCGGGGCGCGCCGGGCGCCAGGGCCGGCCCTCCCTAGCCTTGAGCTCGCCGCCCGGCTTCCTCGCCAACAGTGGCCGTTCGC	GCGCCCGCGCCCGCGCCCGTGGCCGCGCGGGCCCCAGCTCCACGCAGCGCTCACAGACCGTGAGCCCGCAGGGCAGTGTCACCGGCTTGTGCAGCAGCCGCGGGCAGCCAAGCAGGTCGCGGGGCGCGCCGGGCGCCAGGGCCGGCCCTCCCTAGCCTTGAGCTCGCCGCCCGGCTTCCTCGCCAACAGTGGCCGTTCGC
chr18:14455608:C:A	GTTGCTGGCCCCACCTCCGCTTATGTCCTTAACATGCCTCAGGTGGTTCATCCCTTTTGGCACTCATGGTGCCCCCTGTGGGCTGATACAGGAGTGAGTCTACTGTGAAGGCACTCAGTATAGTGGAAAAAACAAATATCAACCTCCTGCTTTTTTTCAGTGTAAAAACTATAAGCTCTATGGGAGTTTCTGCAGATGGT	GTTGCTGGCCCCACCTCCGCTTATGTCCTTAACATGCCTCAGGTGGTTCATCCCTTTTGGCACTCATGGTGCCCCCTGTGGGCTGATACAGGAGTGAGTATACTGTGAAGGCACTCAGTATAGTGGAAAAAACAAATATCAACCTCCTGCTTTTTTTCAGTGTAAAAACTATAAGCTCTATGGGAGTTTCTGCAGATGGT
chr18:14458291:G:C	GCTACAGGAGGACGTGAAACTGGCGCTGACTGCCCGCCAGAAGCTATGCAATCCCCAGCGCAGGCGAGCCCGCAGTCTGGGCGCGGGCCAAAGATCAGAGACTACGATGAAAGGACGGTGAACTTGGTGACCCTGAGTCTCGCAATGGGTTTAGCTTCAGCTGCCACCTGCAACCAACCCTGACCCTGCCCGCGTCACCA	GCTACAGGAGGACGTGAAACTGGCGCTGACTGCCCGCCAGAAGCTATGCAATCCCCAGCGCAGGCGAGCCCGCAGTCTGGGCGCGGGCCAAAGATCAGACACTACGATGAAAGGACGGTGAACTTGGTGACCCTGAGTCTCGCAATGGGTTTAGCTTCAGCTGCCACCTGCAACCAACCCTGACCCTGCCCGCGTCACCA
chr18:14461902:A:AT	CTGTGTAGGCACCATCCAGCCCAAGATGAGCATTGCTCCAGAAACACATGCACTCATAATGCTAAACCCAATCTATTGAGGACTTAATACAAACTGCAATTTTTTTTAAGCATTTAATTCTTACCACTGTCCTTTGTCATCTTATTATCTCCATTTTACAGATAAAGAAACAGGCACAGAGGGTTTAAGTAACATGTAG	CTGTGTAGGCACCATCCAGCCCAAGATGAGCATTGCTCCAGAAACACATGCACTCATAATGCTAAACCCAATCTATTGAGGACTTAATACAAACTGCAATTTTTTTTTAAGCATTTAATTCTTACCACTGTCCTTTGTCATCTTATTATCTCCATTTTACAGATAAAGAAACAGGCACAGAGGGTTTAAGTAACATGTAG
chr18:14462635:C:T	CACTGAGTACCAGAGGGATGTAGCCTGATGCCCTTATCAACAAAGTCAGGGATGGTGGCACACAAGGTTTGACTACTGCATACACGGTCACAGTGCTACCTCCAGATGGCCTGAATTCCCCTGCCCTCTCTGGTGGGGAGAAGGGCTGGCAGAGCCATTAGCATGGGCTTCAGCCAATCCTGGCCACTTTGATGCTCCTG	CACTGAGTACCAGAGGGATGTAGCCTGATGCCCTTATCAACAAAGTCAGGGATGGTGGCACACAAGGTTTGACTACTGCATACACGGTCACAGTGCTACTTCCAGATGGCCTGAATTCCCCTGCCCTCTCTGGTGGGGAGAAGGGCTGGCAGAGCCATTAGCATGGGCTTCAGCCAATCCTGGCCACTTTGATGCTCCTG
chr18:14462701:G:A	GTTTGACTACTGCATACACGGTCACAGTGCTACCTCCAGATGGCCTGAATTCCCCTGCCCTCTCTGGTGGGGAGAAGGGCTGGCAGAGCCATTAGCATGGGCTTCAGCCAATCCTGGCCACTTTGATGCTCCTGGTGCTGACCCAGGGTCCTGGAGGATGGGCTGAGGTGGGGGGGTAGAGATGTTCAGGGCAGCAGCAG	GTTTGACTACTGCATACACGGTCACAGTGCTACCTCCAGATGGCCTGAATTCCCCTGCCCTCTCTGGTGGGGAGAAGGGCTGGCAGAGCCATTAGCATGAGCTTCAGCCAATCCTGGCCACTTTGATGCTCCTGGTGCTGACCCAGGGTCCTGGAGGATGGGCTGAGGTGGGGGGGTAGAGATGTTCAGGGCAGCAGCAG
chr18:14765332:C:T	GTGGATCGTGAGGTTAGGAGTTCGTTCGAGAACAGCTTGGCCAATATGGTGAAGCCCCATCTCTACTAAAAATATGCAAAATAGCCAGGCTTGGTGGCACGTGCCTGTAATCCCAGCTACTTGGGAGGCTGAGGGAGGAGAATTGCTTGAACCCAGGAGGCGGAGGCTACAGTGAGCTGAGATCGCACCATTGCACTCCA	GTGGATCGTGAGGTTAGGAGTTCGTTCGAGAACAGCTTGGCCAATATGGTGAAGCCCCATCTCTACTAAAAATATGCAAAATAGCCAGGCTTGGTGGCATGTGCCTGTAATCCCAGCTACTTGGGAGGCTGAGGGAGGAGAATTGCTTGAACCCAGGAGGCGGAGGCTACAGTGAGCTGAGATCGCACCATTGCACTCCA
chr18:14800467:A:G	GGCTGGAGAGCAGTGGTGTGATCTTGGCGCACTGCAAGCTCCACCTCCCAGGTTCACGCCATTCTCCTGCCTGGGCCTCCCAAGTAGCTGGGAATCCAGACGCCTACCACAACGCCTGGCTCATTCTTTGTATTTTTAGTAGAAACGGGGTTTCACCATGTTAGCCAGGATGATCTCGACCTGCTGACCTTGTAATCCAC	GGCTGGAGAGCAGTGGTGTGATCTTGGCGCACTGCAAGCTCCACCTCCCAGGTTCACGCCATTCTCCTGCCTGGGCCTCCCAAGTAGCTGGGAATCCAGGCGCCTACCACAACGCCTGGCTCATTCTTTGTATTTTTAGTAGAAACGGGGTTTCACCATGTTAGCCAGGATGATCTCGACCTGCTGACCTTGTAATCCAC
chr18:14892596:G:A	GGAGGCTGAGTCAGGCAGATCACTTGAGGTCAGGAGTTCAATACTAACCTGGCCAACATGGCGAAACCCCGTTTCTACTAAAAATACAAAAAATTATCCGGGTGTGGTGGTGGGTGCCTGTAATCCCAGATACTCAGGAGGCTGAGGCAGGAGACTTGCTTGAACCCAGAAGGTGGAGGCTGCAGTGAGCCAAAACGGTG	GGAGGCTGAGTCAGGCAGATCACTTGAGGTCAGGAGTTCAATACTAACCTGGCCAACATGGCGAAACCCCGTTTCTACTAAAAATACAAAAAATTATCCAGGTGTGGTGGTGGGTGCCTGTAATCCCAGATACTCAGGAGGCTGAGGCAGGAGACTTGCTTGAACCCAGAAGGTGGAGGCTGCAGTGAGCCAAAACGGTG
chr18:14895142:T:G	AACTAACTACTGCATGTTTTCACTTATAAGTGGGAGCTAAACACTGGGTACTTAGGGACATAAAGATGGCAACAACTGACACTGGGGACTACTGGCGGGTAGTAGATGAGGGAAGGGTTGAAAAACCATTAGGTACTATGCTCAGTACCTGGGTGATGGGAGCAATCATACCTCAAACCTCAGTATCACACAATATACCC	AACTAACTACTGCATGTTTTCACTTATAAGTGGGAGCTAAACACTGGGTACTTAGGGACATAAAGATGGCAACAACTGACACTGGGGACTACTGGCGGGGAGTAGATGAGGGAAGGGTTGAAAAACCATTAGGTACTATGCTCAGTACCTGGGTGATGGGAGCAATCATACCTCAAACCTCAGTATCACACAATATACCC
chr18:15076904:A:G	TGGAGCACAGTGGCATGACTCGGCTCACTGCAACATCAGACTCCCAGGTTCAAGTGATTCTCCTGCCTCAGCCTCCTGAGTAGCTGAGACTACAGGCGCATGCCACCACGCCCAACTAATTTTTGTATTTTCAGTAGAGACGGGGTTTCACCATGTTGACCAGGATGGTCTCGATCTCTTGACCTTGTGATCCACCCACC	TGGAGCACAGTGGCATGACTCGGCTCACTGCAACATCAGACTCCCAGGTTCAAGTGATTCTCCTGCCTCAGCCTCCTGAGTAGCTGAGACTACAGGCGCGTGCCACCACGCCCAACTAATTTTTGTATTTTCAGTAGAGACGGGGTTTCACCATGTTGACCAGGATGGTCTCGATCTCTTGACCTTGTGATCCACCCACC
chr18:15146606:C:G	TACAAATCTCTCACATAATAAGAATCAGCATCTCTCCCCAGTCTCCTGATGAAACTTTTTGGCACTGTGTTTACATCTCAACTTCAGAAAGCTCACTTGCAATCCTCATGACTAAGCTAATTTCACTGACTTGGTTAAAAAGATATTTTCCATTTTTTTTTAACAGCACAGTCTTTGCTCAAGAATGGCTCCCAGGGTTT	TACAAATCTCTCACATAATAAGAATCAGCATCTCTCCCCAGTCTCCTGATGAAACTTTTTGGCACTGTGTTTACATCTCAACTTCAGAAAGCTCACTTGGAATCCTCATGACTAAGCTAATTTCACTGACTTGGTTAAAAAGATATTTTCCATTTTTTTTTAACAGCACAGTCTTTGCTCAAGAATGGCTCCCAGGGTTT
chr18:15146959:G:A	CCAATGGAGAGAAGTCCTCATATCAACCTCGGCAGTGGATATGATTTATTTAAAAAAGAAAGAAACCAGGAGTCATCTGGGTAAAATTAACTGCCTGTGGTATGAACTTTGATCAGCCTACCAGAACCACAACCTAGCACCAAAATCCTTGGGTAAATCAAAAACATTAGAATAAAAAATAAAGAAAATACAGGTAAAGA	CCAATGGAGAGAAGTCCTCATATCAACCTCGGCAGTGGATATGATTTATTTAAAAAAGAAAGAAACCAGGAGTCATCTGGGTAAAATTAACTGCCTGTGATATGAACTTTGATCAGCCTACCAGAACCACAACCTAGCACCAAAATCCTTGGGTAAATCAAAAACATTAGAATAAAAAATAAAGAAAATACAGGTAAAGA
chr18:15150585:T:C	ATTTTCTCTTTTTAATGCATCAAAAAATCACCAAATAGGAAGAAGTAAATCTGTATAACAGGACATCTAACAATTGGTTTTAAAATACATAACCTACAGTCTAAAATAAAGAAGAAATATATACATGTGAGGCTTTTTTTGACTGACTATATTATAAAATATGCTAAAATTGTACTGCAAATGAACTCTCCTCACCTCCC	ATTTTCTCTTTTTAATGCATCAAAAAATCACCAAATAGGAAGAAGTAAATCTGTATAACAGGACATCTAACAATTGGTTTTAAAATACATAACCTACAGCCTAAAATAAAGAAGAAATATATACATGTGAGGCTTTTTTTGACTGACTATATTATAAAATATGCTAAAATTGTACTGCAAATGAACTCTCCTCACCTCCC
chr18:15186344:T:C	TCAATCCTTTGGTCAAAATTTCTTTACTCATATTTTGCTTGATGCACTTGGATAGACTGTTCAAGAAAGTGTGAGTAGTGAATTCCTCAAACTCTTGCATATTTAAAATCACATTTTTGAACCTTGATGCCTGAAGTGTAGCTTGGGTAACAGGTGGGCTTTAAGCCAATTTTGGCATGCAAGGGGTTGAGTTTATTAGG	TCAATCCTTTGGTCAAAATTTCTTTACTCATATTTTGCTTGATGCACTTGGATAGACTGTTCAAGAAAGTGTGAGTAGTGAATTCCTCAAACTCTTGCACATTTAAAATCACATTTTTGAACCTTGATGCCTGAAGTGTAGCTTGGGTAACAGGTGGGCTTTAAGCCAATTTTGGCATGCAAGGGGTTGAGTTTATTAGG
chr18:15189091:G:C	AATAATCAATAGCTTACCAACCAAAAAGAGTCCAGGACCAGATGGATTCACAGCTGAATTCCACCAGAGGTACAAGGAGGAACTGGTACCATTCCTTCTGAAACTACTCCAATCAATGGAAAAAGAGAGAATCCTCCCTAACTCATTTTATGAGGCCAGCATCATCCTGATACCAAAGCCAGGCAGAGACACAACAAAAA	AATAATCAATAGCTTACCAACCAAAAAGAGTCCAGGACCAGATGGATTCACAGCTGAATTCCACCAGAGGTACAAGGAGGAACTGGTACCATTCCTTCTCAAACTACTCCAATCAATGGAAAAAGAGAGAATCCTCCCTAACTCATTTTATGAGGCCAGCATCATCCTGATACCAAAGCCAGGCAGAGACACAACAAAAA
chr18:15189624:G:A	ACAGCCAATATCATACTGAATGGGCAAAAACTGGAAGCATTCCCTTTGAAAACTGGCACAAGACAGGGATGCCCTCTCTCACCACTCCTATTCAACATAGTGTTGGAAGTTCTGGCCAGGGCAATTAGGAAGGAGAAGGAAATAAAGGGTATTCAATAAGGAAAAGAGGAAGTCAAATTGTCCCTGTTTGCAGATGACAT	ACAGCCAATATCATACTGAATGGGCAAAAACTGGAAGCATTCCCTTTGAAAACTGGCACAAGACAGGGATGCCCTCTCTCACCACTCCTATTCAACATAATGTTGGAAGTTCTGGCCAGGGCAATTAGGAAGGAGAAGGAAATAAAGGGTATTCAATAAGGAAAAGAGGAAGTCAAATTGTCCCTGTTTGCAGATGACAT
chr18:15190388:C:T	AAAACAGAGATATAGATTAATGGAACAGAAAAGAACAGAGCCCTCAGAAATAACGCCGCATATCTACAACTATCTGATCTTTGACAAACCTGAGAAAAACAAGCAATGGGGAAATGATTCCCTATTTAATGAATGGTGCTGGGAAAACTGGCTAGCCATATGTAGAAAGCTGAAACTGGATCCCTTCCTTACACCTTATA	AAAACAGAGATATAGATTAATGGAACAGAAAAGAACAGAGCCCTCAGAAATAACGCCGCATATCTACAACTATCTGATCTTTGACAAACCTGAGAAAAATAAGCAATGGGGAAATGATTCCCTATTTAATGAATGGTGCTGGGAAAACTGGCTAGCCATATGTAGAAAGCTGAAACTGGATCCCTTCCTTACACCTTATA
chr18:21096682:TTTC:T	TTATCAGCTTTGTGATGCTAAGGAATTCCTTTACCTTTCTAGCCTGATAAAACAAGAACATTGAACCAATTTATTTCTTAGTATCTTTGTTTTAGAATTTCTTCTTCTTTTTTTTTTTTTTTCGAGACAGAGTCTTGTTCTGTCCCCTAGGCTGGAGTGCAGTGGTGCAGTGTCGGCTCACTGCAGCCTCCACCTCCCAG	TTATCAGCTTTGTGATGCTAAGGAATTCCTTTACCTTTCTAGCCTGATAAAACAAGAACATTGAACCAATTTATTTCTTAGTATCTTTGTTTTAGAATTTCTTCTTTTTTTTTTTTTTTCGAGACAGAGTCTTGTTCTGTCCCCTAGGCTGGAGTGCAGTGGTGCAGTGTCGGCTCACTGCAGCCTCCACCTCCCAG
chr18:21109466:G:T	AATCACTGGAGTTTCCTTGGGTGAGGCCCTAGAGCTGGTAGTTTGGCTTCTAATGCTGAGGCCTAAAGCATAATTGTTGACGGGTGGTTCTGGAGCGATGTGTGCAAAACCAGTGAAAGATGAACACTGGGCCATTTTAAGATGGAAACAAGGTGGGGGTTGGATAGAGAGTTATATGCAGCCTCTTTTGCACCTCGTTG	AATCACTGGAGTTTCCTTGGGTGAGGCCCTAGAGCTGGTAGTTTGGCTTCTAATGCTGAGGCCTAAAGCATAATTGTTGACGGGTGGTTCTGGAGCGATTTGTGCAAAACCAGTGAAAGATGAACACTGGGCCATTTTAAGATGGAAACAAGGTGGGGGTTGGATAGAGAGTTATATGCAGCCTCTTTTGCACCTCGTTG
chr18:21128857:T:C	TGGGGGCCTGACAGGGGGACAGTGTCTTGTTCTGTTGCCCAGGCTGAAGTACAGTGGTGCAATCGCGGCTTTTTGTGGCCTTGACCACCCGAACTCAATTAATCCTCCTGCCTCAGCCTCCCAGTAGCTGGGACTAAAGGTGTGCACCACCATTGCTGGCTAATTTTTGTATTTATGTAGAGATGGGATTTTGTCATGTT	TGGGGGCCTGACAGGGGGACAGTGTCTTGTTCTGTTGCCCAGGCTGAAGTACAGTGGTGCAATCGCGGCTTTTTGTGGCCTTGACCACCCGAACTCAATCAATCCTCCTGCCTCAGCCTCCCAGTAGCTGGGACTAAAGGTGTGCACCACCATTGCTGGCTAATTTTTGTATTTATGTAGAGATGGGATTTTGTCATGTT
chr18:21131929:T:C	AATACAGCTCAGCACTCACCTTTGGGAGCTCAGAATCACTGGGCAAGAGGCAGGCAAATACAGCCCAGTGCCATCAATGGCACATGGTGCATGGCGCTATGCAGGCACAGAGGAGGGAGCAAACACTAAAAGGCAAAATTATAGCCAAGAGGAAGAGACTGTACAGACCCAGAGCTCCGAGGATGAGGGGGATTTCACCA	AATACAGCTCAGCACTCACCTTTGGGAGCTCAGAATCACTGGGCAAGAGGCAGGCAAATACAGCCCAGTGCCATCAATGGCACATGGTGCATGGCGCTACGCAGGCACAGAGGAGGGAGCAAACACTAAAAGGCAAAATTATAGCCAAGAGGAAGAGACTGTACAGACCCAGAGCTCCGAGGATGAGGGGGATTTCACCA
chr18:21164994:G:C	CAGTGCTTTGGGAGGCCAAGGTGGAAGGACTGCTTGAGGCCAGGAGTTCCAGGCTGCAGTGAGCTATGATGGCGACACTGCCCCCACGCCTGGGCAACAGAGCAAGAACCTGTCTCTAAAATAAATAAATTTTAAAAATAAATTTTAAAAAACTCTAGGGAAACAGAATAGCCACATTTTCTCTACGGCACATAATTGCT	CAGTGCTTTGGGAGGCCAAGGTGGAAGGACTGCTTGAGGCCAGGAGTTCCAGGCTGCAGTGAGCTATGATGGCGACACTGCCCCCACGCCTGGGCAACACAGCAAGAACCTGTCTCTAAAATAAATAAATTTTAAAAATAAATTTTAAAAAACTCTAGGGAAACAGAATAGCCACATTTTCTCTACGGCACATAATTGCT
chr18:21165409:T:C	TTAGTCCATTATTGGATCAACATCACCTATCCCCTTCTGAGAACTAAATAGAAGTCGAAGGAGAGTTTTTTCTAGTCCACGGAACCCCCTCTCCCCTGATTCACCACTTCCTATTGACGCCACACCTATGTGAGGGGCGTTAATGTGCACAAGGACACAATTCCCCGGAGGCACTCTCATCCTGATTTGGTTTAACGAGT	TTAGTCCATTATTGGATCAACATCACCTATCCCCTTCTGAGAACTAAATAGAAGTCGAAGGAGAGTTTTTTCTAGTCCACGGAACCCCCTCTCCCCTGACTCACCACTTCCTATTGACGCCACACCTATGTGAGGGGCGTTAATGTGCACAAGGACACAATTCCCCGGAGGCACTCTCATCCTGATTTGGTTTAACGAGT
chr18:21211072:C:T	TAAAAGGTGTCCTTTTAATTAGATCTTTCCTACCCTTTTCTCTTTCTTGTCCCCTTATCCTTGTTCCCCCAACATGAGGGTTCTGCAAGAATTAAGATACAATATGCAGCTGGGTACGATGGCATACACCTGTGGTCCCAACTACTCAAGAGGCTGAGGCAGGGGGATTGCTTGAGCCCAGGAGTTCAAGACCAGCCCTG	TAAAAGGTGTCCTTTTAATTAGATCTTTCCTACCCTTTTCTCTTTCTTGTCCCCTTATCCTTGTTCCCCCAACATGAGGGTTCTGCAAGAATTAAGATATAATATGCAGCTGGGTACGATGGCATACACCTGTGGTCCCAACTACTCAAGAGGCTGAGGCAGGGGGATTGCTTGAGCCCAGGAGTTCAAGACCAGCCCTG
chr18:21555816:T:G	CTTTTTGATGTGCTGCAGAATTCAGTTTGGCAGTATTTTATTGAGGATTTTTGCTTCGATGTTCATCAGGGATATTGGCCTGAAGTTTTCTTTTTTTGTTGTACCTCTGCCAGGTTTTGGTATCAGGATGATGCTGGCCTCATAAAATGAGTCAGGGAGGAATCCCTCCTTTTCAATTATTTGGGATAGTTTCAGAAGAA	CTTTTTGATGTGCTGCAGAATTCAGTTTGGCAGTATTTTATTGAGGATTTTTGCTTCGATGTTCATCAGGGATATTGGCCTGAAGTTTTCTTTTTTTGTGGTACCTCTGCCAGGTTTTGGTATCAGGATGATGCTGGCCTCATAAAATGAGTCAGGGAGGAATCCCTCCTTTTCAATTATTTGGGATAGTTTCAGAAGAA
chr18:21561790:G:A	CTCCCCTGTGCTTCCACTCAGGAATCGATGCAGCACATCTTTGGAAAGTTTGTTTCCTCTAAAAACAAAAGGTTGTTCAGAGGAGATTTAGTCTGCATCGCATTAGATGGCAAGTCAGTAAGCATATGAATATCGCCATCCCTGTACCTCCACAGTCACAGCAGGTTATGGGCTGCTGGCCCCCATGCCTCCCAGTGTCA	CTCCCCTGTGCTTCCACTCAGGAATCGATGCAGCACATCTTTGGAAAGTTTGTTTCCTCTAAAAACAAAAGGTTGTTCAGAGGAGATTTAGTCTGCATCACATTAGATGGCAAGTCAGTAAGCATATGAATATCGCCATCCCTGTACCTCCACAGTCACAGCAGGTTATGGGCTGCTGGCCCCCATGCCTCCCAGTGTCA
chr18:21592000:A:C	ATATGGTGTCCTGGAGTGTTAGGAATCTAGATTTTCCTTCCTTTTGTAGGTAATTTGCACCATGACTTCTTAGATATCACTATCTGCCTTTATAACCTGACATTTTTATCGAGTGGAGAAAACACAGCCTTAACTCTCCCTTGCAATGTGAATCCGGGGCAGGTGTCAATGCCAACTACAGCTGCCACAAGTATTACTAG	ATATGGTGTCCTGGAGTGTTAGGAATCTAGATTTTCCTTCCTTTTGTAGGTAATTTGCACCATGACTTCTTAGATATCACTATCTGCCTTTATAACCTGCCATTTTTATCGAGTGGAGAAAACACAGCCTTAACTCTCCCTTGCAATGTGAATCCGGGGCAGGTGTCAATGCCAACTACAGCTGCCACAAGTATTACTAG
chr18:21682300:C:T	CCAAGGAAGTTTTGTAATTGGTGCATTATTCATTTCCTCTACCATTAGTGGTGGATTCAGTTGCATAACTCACTTTTCAAGGTGATTGCTATTCATTCACGTGGAGATGCTGAAAACATAACTACTCTATCCATTATGTGTACATAATCAAGTATTTATTGGCTATGATGTGAAAGGTCTTCTGAGGATGAAACTTCCCT	CCAAGGAAGTTTTGTAATTGGTGCATTATTCATTTCCTCTACCATTAGTGGTGGATTCAGTTGCATAACTCACTTTTCAAGGTGATTGCTATTCATTCATGTGGAGATGCTGAAAACATAACTACTCTATCCATTATGTGTACATAATCAAGTATTTATTGGCTATGATGTGAAAGGTCTTCTGAGGATGAAACTTCCCT
chr18:21692286:A:G	GTGTCACTTTGAAGGATACATGTGATTGTATTTAGGGCCAACCTGGCTAATCCAGGATAATCTGTCTCATCTCAGGATCCTTGACTTAATCACATCTGCATACACACTCCCCGAAGAAAGCACACTTTTTAGAGGCAGTTGGGCAGAATTTTGACTATTAGTCAATTGTTACCTTGTTGACCTTGACCAAGCTCCTTAAC	GTGTCACTTTGAAGGATACATGTGATTGTATTTAGGGCCAACCTGGCTAATCCAGGATAATCTGTCTCATCTCAGGATCCTTGACTTAATCACATCTGCGTACACACTCCCCGAAGAAAGCACACTTTTTAGAGGCAGTTGGGCAGAATTTTGACTATTAGTCAATTGTTACCTTGTTGACCTTGACCAAGCTCCTTAAC
chr18:21696139:T:C	GTACTTTTTCCTGAGTTATTCCTGACTTATTCCTGAGTTATTCCTGACTTATTTCTGAGTTATTCCTTATTTATTCCTGAATTATTCCTGACTTATTCCTGAGTCAGTGCTTCCTTCCATCTCTATTTTGTATTTAATTCCAATCTTTCTCCGCTATCTATGCTAGGATAAAAATAATCAGCCCAGGCCGGGCACGGTGG	GTACTTTTTCCTGAGTTATTCCTGACTTATTCCTGAGTTATTCCTGACTTATTTCTGAGTTATTCCTTATTTATTCCTGAATTATTCCTGACTTATTCCCGAGTCAGTGCTTCCTTCCATCTCTATTTTGTATTTAATTCCAATCTTTCTCCGCTATCTATGCTAGGATAAAAATAATCAGCCCAGGCCGGGCACGGTGG
chr18:21696200:T:C	ATTCCTTATTTATTCCTGAATTATTCCTGACTTATTCCTGAGTCAGTGCTTCCTTCCATCTCTATTTTGTATTTAATTCCAATCTTTCTCCGCTATCTATGCTAGGATAAAAATAATCAGCCCAGGCCGGGCACGGTGGCCCACGCCTGTAATCCTAGTCCTTTGGGAGGCTGAGAGGGGCAGATCGCCTAAAGCCAGGA	ATTCCTTATTTATTCCTGAATTATTCCTGACTTATTCCTGAGTCAGTGCTTCCTTCCATCTCTATTTTGTATTTAATTCCAATCTTTCTCCGCTATCTACGCTAGGATAAAAATAATCAGCCCAGGCCGGGCACGGTGGCCCACGCCTGTAATCCTAGTCCTTTGGGAGGCTGAGAGGGGCAGATCGCCTAAAGCCAGGA
chr18:21696599:A:C	GAGTGTGTTTCCAAAAAAAGCCCAAATTTTTACTCTAAACTATGTCAATATCACATCCCATAGAATTTGACAGTGAATTTTCTGAAGTGTATATCTCACACACTCTTCCTCCCACGGTTTAAATGGCAAGTCTCAGTTTACACAATTACTTAGTGATGCACCTGATAACAGAATATTTTTTATGGAGGCAGTATCATGTA	GAGTGTGTTTCCAAAAAAAGCCCAAATTTTTACTCTAAACTATGTCAATATCACATCCCATAGAATTTGACAGTGAATTTTCTGAAGTGTATATCTCACCCACTCTTCCTCCCACGGTTTAAATGGCAAGTCTCAGTTTACACAATTACTTAGTGATGCACCTGATAACAGAATATTTTTTATGGAGGCAGTATCATGTA
chr18:21744454:G:GCAAT	TTATGGAAAACAGTATGGAGATTTTTGGTTTTTTTTTTTTTTTTTTTTTTTTTTGAGACGGAGTCTCGCTCTGTCGCCCAGGCTGGAGTGCAGTGGCGCAATCTCAGCTCACTGCAAGCTCTGCCTCCCGGGTTCACGCCATTCTCCTGCCTCAGCCTCCTGAATATCTGGGACTACAGGCGCCCGCCACCACGCC	TTATGGAAAACAGTATGGAGATTTTTGGTTTTTTTTTTTTTTTTTTTTTTTTTTGAGACGGAGTCTCGCTCTGTCGCCCAGGCTGGAGTGCAGTGGCGCAATCAATCTCAGCTCACTGCAAGCTCTGCCTCCCGGGTTCACGCCATTCTCCTGCCTCAGCCTCCTGAATATCTGGGACTACAGGCGCCCGCCACCACGCC
chr18:21754179:G:GT	GACCATTCACCCACTGAAGGGCATGTGGGCTGTTTTCAGTTTTTGGTGATGATGAATAATGCTACTGTAAACATTTGTATACAGGTTTTGGGATGAACGTAAGTTTCCATTTCTCTAAGGCAAATACCTAGGTGTGATATTGCTGAGTCATGTGGTAAACATAAGGTTAACTGGATGAGAAACTGCCAAACTGTTCTCC	GACCATTCACCCACTGAAGGGCATGTGGGCTGTTTTCAGTTTTTGGTGATGATGAATAATGCTACTGTAAACATTTGTATACAGGTTTTGGGATGAACGTTAAGTTTCCATTTCTCTAAGGCAAATACCTAGGTGTGATATTGCTGAGTCATGTGGTAAACATAAGGTTAACTGGATGAGAAACTGCCAAACTGTTCTCC
chr18:22122609:A:G	CATTTATTATTGGCTGTAACATTGACATTACCATATTTCATGTAGGGAGAAAAGTATAATAATTATACTAACTATTTATATACATGTGCTCTTTCAAGAATTAACAATTTTCTGGTAATGGCCAAGAATTATCTTCTTAATACAAATGCGTTTCTGTTGTTATAAGACTTTCTGCTCTTTCATATAATTATAGCTTTAAG	CATTTATTATTGGCTGTAACATTGACATTACCATATTTCATGTAGGGAGAAAAGTATAATAATTATACTAACTATTTATATACATGTGCTCTTTCAAGAGTTAACAATTTTCTGGTAATGGCCAAGAATTATCTTCTTAATACAAATGCGTTTCTGTTGTTATAAGACTTTCTGCTCTTTCATATAATTATAGCTTTAAG
chr18:22126168:CA:C	TCAGGAAAGGGCAGAATGAACTTGATATTGTGACTGTACATTTCAGAGAGGCCCCAAAGAGCAAATATTCAGATCACAGCATTCACTCCCGGAATAAGCATATTCGAAAACCCTTTCTTTGTCAAGCACGATACGTGGAGGGAGACTCATTCTGTTTCAGAAAGCTGAGAGTTAAGTGGCCAAGATAACCCCAAAAGACA	TCAGGAAAGGGCAGAATGAACTTGATATTGTGACTGTACATTTCAGAGAGGCCCCAAAGAGCAAATATTCAGATCACAGCATTCACTCCCGGAATAAGCTATTCGAAAACCCTTTCTTTGTCAAGCACGATACGTGGAGGGAGACTCATTCTGTTTCAGAAAGCTGAGAGTTAAGTGGCCAAGATAACCCCAAAAGACA
chr18:24514588:T:G	CGCCCGGCCGTAGTTTACATTTTCTAAAGCGTACTCTGCCAGCCAAGTGGCAAACAGACTTGGGCCTCTTAAGAGTGGAAGCAGGAGGAAACCCGAAGATCCTGGAGAGAGACTGGTGGCTGGTACCAGTGGAGAGGGAGCAAAAAGGAAAATACAGGATACAATTTCAGGAAAAATTTCATACCAATTTCCTGAGGTAA	CGCCCGGCCGTAGTTTACATTTTCTAAAGCGTACTCTGCCAGCCAAGTGGCAAACAGACTTGGGCCTCTTAAGAGTGGAAGCAGGAGGAAACCCGAAGAGCCTGGAGAGAGACTGGTGGCTGGTACCAGTGGAGAGGGAGCAAAAAGGAAAATACAGGATACAATTTCAGGAAAAATTTCATACCAATTTCCTGAGGTAA
chr18:25457556:T:C	AAAGCCTACAGGTTAGATGCCACCCAGGCTTAAGGAATAGGAAAAATGCTAGCGTGGCTGAAATCAATTGAGATTGGGATTTCATTGACGAGTTATGGGTCCCAGAACACTAAGGGCCTGGTGTAAACTTTTTGGCATTCACTTTGAGTGAGAAATGGACCATTGGTGAATTTTACGTAGGTAAGTGCTATGATCTGACT	AAAGCCTACAGGTTAGATGCCACCCAGGCTTAAGGAATAGGAAAAATGCTAGCGTGGCTGAAATCAATTGAGATTGGGATTTCATTGACGAGTTATGGGCCCCAGAACACTAAGGGCCTGGTGTAAACTTTTTGGCATTCACTTTGAGTGAGAAATGGACCATTGGTGAATTTTACGTAGGTAAGTGCTATGATCTGACT
chr18:28723232:T:C	GTTTACCGCCTAAGGAAAAGTTTACTCATGGTACAGGAAGAGCTTGTTTGGAGTTGTGAGCCAGCCTGTACTACTGTCTCCGTAGGCTAGTTCCTTACTTATCTTAAGAAGTTGAAATGTAAAGGACACCAGAGAGAGAGCCTCTCCTCCTTCACCCTACATAAAGATTTAATGCCAAGGAATCTGGTAGCAGAGCTTAA	GTTTACCGCCTAAGGAAAAGTTTACTCATGGTACAGGAAGAGCTTGTTTGGAGTTGTGAGCCAGCCTGTACTACTGTCTCCGTAGGCTAGTTCCTTACTCATCTTAAGAAGTTGAAATGTAAAGGACACCAGAGAGAGAGCCTCTCCTCCTTCACCCTACATAAAGATTTAATGCCAAGGAATCTGGTAGCAGAGCTTAA
chr18:28743678:A:G	ATTCCTCTAACAAGAGCTTTAGCATCATTATTCCTGTCCCAAATTAGTGAGCTCAGTGATACCAATTGCACTCAATGGCAGTGATGGAAGTTAGGACAGAAGGATAAATATTTTCAAATGTTAAGGTAGAGCCCAACACCCATGCTGCTGAGAAGGGAGGAAAGAAAGGTTTTCTTCAGCTTATTTGACAATGGGAACAA	ATTCCTCTAACAAGAGCTTTAGCATCATTATTCCTGTCCCAAATTAGTGAGCTCAGTGATACCAATTGCACTCAATGGCAGTGATGGAAGTTAGGACAGGAGGATAAATATTTTCAAATGTTAAGGTAGAGCCCAACACCCATGCTGCTGAGAAGGGAGGAAAGAAAGGTTTTCTTCAGCTTATTTGACAATGGGAACAA
chr18:29418590:C:T	TAGCCCAGTTTCTTGAAAGGATGGTCAACGCGGTATCTTTACTTTCTTACCTCCTATTTGCTTCTCAACCTATGATGTCATGCTATTCTACCCTCTATACAGTGGCATTCTTCTCAAAAATCATGATCTCCTTATTGTCAGATCCAATGACCTTTTGGCCCATTTACTATTTGACCTTTCTGTAGCATCTTAAACTATTA	TAGCCCAGTTTCTTGAAAGGATGGTCAACGCGGTATCTTTACTTTCTTACCTCCTATTTGCTTCTCAACCTATGATGTCATGCTATTCTACCCTCTATATAGTGGCATTCTTCTCAAAAATCATGATCTCCTTATTGTCAGATCCAATGACCTTTTGGCCCATTTACTATTTGACCTTTCTGTAGCATCTTAAACTATTA
chr18:30339291:G:A	TCAAAGGTGGATAAAATGAACATCCACTTAACATGATGGCTAAAATGGATAATGCTTCAGCAGAAGCATAATCATTATCAGAATAGTGTCAATACTCACGTTGTGGAAATCCAACTCTAAACATTTTGTATGGAAGTGGAAGTCCTAACAAGTGAACAGAAAGGCAAATATATATATAAATGGAACTATTCCTATAAAAA	TCAAAGGTGGATAAAATGAACATCCACTTAACATGATGGCTAAAATGGATAATGCTTCAGCAGAAGCATAATCATTATCAGAATAGTGTCAATACTCACATTGTGGAAATCCAACTCTAAACATTTTGTATGGAAGTGGAAGTCCTAACAAGTGAACAGAAAGGCAAATATATATATAAATGGAACTATTCCTATAAAAA
chr18:30341276:C:T	TATGATTTCAAAGGCAGCAGTGTTTCCACAATAGTATTACTTCTTTTTTCAGTTCAACTGAAAAACATGCTGATTTTTCCATTTTAAAATGTATCTATGCAGTAAATAATCCTTAGCAGGGCCTACAACTTCCTGTATGATTTGGACAACCCCTCTTGCCACAAATGTAGCCACACATCCTTTTTTTTTTTTTTTTTTTA	TATGATTTCAAAGGCAGCAGTGTTTCCACAATAGTATTACTTCTTTTTTCAGTTCAACTGAAAAACATGCTGATTTTTCCATTTTAAAATGTATCTATGTAGTAAATAATCCTTAGCAGGGCCTACAACTTCCTGTATGATTTGGACAACCCCTCTTGCCACAAATGTAGCCACACATCCTTTTTTTTTTTTTTTTTTTA
chr18:30341925:A:G	AGTTTCCACTATCAGTGTGACACAGTCATGGGCCTGCATTTAGAAAGCTGTCAGAGGTCCTGAAGTTCTCCTTGCTTCTCAGGTCTTTTGCCAGGTCAAATTACATGGGAATTAAGATGATTTTGCAATGAATGCAGTTATATGTTTATCTCCTTATATTCACAGAATGGGTTGTCCCCTTTGAACTCCGAGACTTCTGA	AGTTTCCACTATCAGTGTGACACAGTCATGGGCCTGCATTTAGAAAGCTGTCAGAGGTCCTGAAGTTCTCCTTGCTTCTCAGGTCTTTTGCCAGGTCAAGTTACATGGGAATTAAGATGATTTTGCAATGAATGCAGTTATATGTTTATCTCCTTATATTCACAGAATGGGTTGTCCCCTTTGAACTCCGAGACTTCTGA
chr18:30342787:G:A	TTAATTTAAAGAAATCATCATTAGTAATGCCTGTATTGTGAATTATCTTGGAAATCAATGGAAAGGACATGGAAAATGAACATGTTTTCTGAATTCTAAGTGAATGAGAGAAGACAAACATTTATGATCTAACAATTGTTAAATTGATTTTCTTGAAACAAAATATAAACAGAATAAATTTTCAGTTAGAGAGGTCTTAT	TTAATTTAAAGAAATCATCATTAGTAATGCCTGTATTGTGAATTATCTTGGAAATCAATGGAAAGGACATGGAAAATGAACATGTTTTCTGAATTCTAAATGAATGAGAGAAGACAAACATTTATGATCTAACAATTGTTAAATTGATTTTCTTGAAACAAAATATAAACAGAATAAATTTTCAGTTAGAGAGGTCTTAT
chr18:32762592:G:A	CAGCGTGATGATGCGTGGAGCATCGCATCACATCAGCGGGAACACACATCAGTGAAAAGGTGCACTGTTATGAATGAGTTTTTCTTTCTCTTTTTCAGGGGATTTTTTTTTTCAGAGATTTGCTCTGTCATACATACAATCATAATTTGTCAATTAAGAAAATTTTTCAAAAAAATTAACCATATGCCAGATGATCTATT	CAGCGTGATGATGCGTGGAGCATCGCATCACATCAGCGGGAACACACATCAGTGAAAAGGTGCACTGTTATGAATGAGTTTTTCTTTCTCTTTTTCAGGAGATTTTTTTTTTCAGAGATTTGCTCTGTCATACATACAATCATAATTTGTCAATTAAGAAAATTTTTCAAAAAAATTAACCATATGCCAGATGATCTATT
chr18:32827221:A:G	GTCAGAGAAGTCTGGGTCTGGCCAGACTCTTAAGCAGTGCCAATGGAGAAGTTCCTGTTAATAGACAAAACCTGGAGCCCTTGGGCCACAGGGTAGTCAAGAGCTTTGTCTTGGTTTATGTGACCCCAGGGAAAGGGCAAATATGTGGTTTCCTTGCCCAACCTGTAGGCTATCCTAGAACTTCCATGAGGGTGGTGGTG	GTCAGAGAAGTCTGGGTCTGGCCAGACTCTTAAGCAGTGCCAATGGAGAAGTTCCTGTTAATAGACAAAACCTGGAGCCCTTGGGCCACAGGGTAGTCAGGAGCTTTGTCTTGGTTTATGTGACCCCAGGGAAAGGGCAAATATGTGGTTTCCTTGCCCAACCTGTAGGCTATCCTAGAACTTCCATGAGGGTGGTGGTG
chr18:32973006:C:T	TAATATTCCATCGTATGGCTATATCACATTTTGTCTATTCATCAGTTAATGGACATTTGGCTTGTTTCCACTTTGGGGGCATTCTAAATCATGCTGCTACGAACGTTGGTATACAAGTTTTTGTGTGAACATATGTTTCCAATACTTTTGCATATATACTTAGGAGTGGAATTGTTGGATCTTATGGCAACTCTCTGTTT	TAATATTCCATCGTATGGCTATATCACATTTTGTCTATTCATCAGTTAATGGACATTTGGCTTGTTTCCACTTTGGGGGCATTCTAAATCATGCTGCTATGAACGTTGGTATACAAGTTTTTGTGTGAACATATGTTTCCAATACTTTTGCATATATACTTAGGAGTGGAATTGTTGGATCTTATGGCAACTCTCTGTTT
chr18:32978066:C:A	AATTGTTTCCCACACAAGACAGCCAAGGAGCGTAAGTAGTAGATTCTCCTTTTCCTGTATCAGAAATCAACTTACTAATCCTAGCAACAAAATAGCTCACATTTCATAGGCACTTGATACTACTGTGACAAGTGCCTCATACACACCATCCCACTGAATCCTCTCTGCAGACAGGAAGTGCCTGTTAACCATTGAGCTAG	AATTGTTTCCCACACAAGACAGCCAAGGAGCGTAAGTAGTAGATTCTCCTTTTCCTGTATCAGAAATCAACTTACTAATCCTAGCAACAAAATAGCTCAAATTTCATAGGCACTTGATACTACTGTGACAAGTGCCTCATACACACCATCCCACTGAATCCTCTCTGCAGACAGGAAGTGCCTGTTAACCATTGAGCTAG
chr18:32978791:G:A	TCTTTTTAAATAGTGGGCTTTTTGAGAAATTTCCTCATTCCTTTCCTTTCTTTTCTTGAGTTATAAAAATTCATCTTTGAAAATTCAAAGCTGACATCTGAAGGATCTCAAATACAAAGTTCATAGCATAAACAATAGTTAGTGGGGAAAATGCATGCTAGCATGAGTTAAAGTGTGACAGGCTAGTAGAATGAGAAAAC	TCTTTTTAAATAGTGGGCTTTTTGAGAAATTTCCTCATTCCTTTCCTTTCTTTTCTTGAGTTATAAAAATTCATCTTTGAAAATTCAAAGCTGACATCTAAAGGATCTCAAATACAAAGTTCATAGCATAAACAATAGTTAGTGGGGAAAATGCATGCTAGCATGAGTTAAAGTGTGACAGGCTAGTAGAATGAGAAAAC
chr18:33229618:A:G	CCTGAGTATAAACAGATATTTTCTTAATGGTGTCTTTTGAAGATTAGTTAGGAAGTCCAGTTTATTTTTTTTAATGGTTTGTGCTTTTTTGTTCTATCTAGGGAATCTTTGCCTAAGGTCTCAGGGTCTCAAAAGATTTTATTCTGTTTTATTCCAGATCTAGTTCAAAAATTTGAGTTAATATTTGTATGTGGTATAGG	CCTGAGTATAAACAGATATTTTCTTAATGGTGTCTTTTGAAGATTAGTTAGGAAGTCCAGTTTATTTTTTTTAATGGTTTGTGCTTTTTTGTTCTATCTGGGGAATCTTTGCCTAAGGTCTCAGGGTCTCAAAAGATTTTATTCTGTTTTATTCCAGATCTAGTTCAAAAATTTGAGTTAATATTTGTATGTGGTATAGG
chr18:33536145:C:T	TGGCAACTAACTGCACATGACACATTCACCAAAAATAATTTTCTTTTATCTGAGAATGTCTCCATGTCATCTTCATTCACAAAATATATTTTCACTGGACATAGAATTCTGCATTGACAGTTCTTTTCTTTTAGCACTTTAAAAATGTGTCACTTCTTTCTTGCCTCCATGGTTTCTGATAACAAACACAGTCATTTAAA	TGGCAACTAACTGCACATGACACATTCACCAAAAATAATTTTCTTTTATCTGAGAATGTCTCCATGTCATCTTCATTCACAAAATATATTTTCACTGGATATAGAATTCTGCATTGACAGTTCTTTTCTTTTAGCACTTTAAAAATGTGTCACTTCTTTCTTGCCTCCATGGTTTCTGATAACAAACACAGTCATTTAAA
chr18:33752244:G:A	ACTTGAGCCCAGGAGGTTGAGGCTGCAGCAAGCCATAATCACACCATTGCACTCCAGCCTGGGTGAGTGAGAGCCTGTCCCCCCCAAAAAAGTATAAACGTTCAGAAAGCTACTAATATCATTCTGTGTTATATTTTCTTAGGCTTTTTCAACCTTCGTATATCTGTACTGTTGAAAATACAATTTCAAATAGCAATTTC	ACTTGAGCCCAGGAGGTTGAGGCTGCAGCAAGCCATAATCACACCATTGCACTCCAGCCTGGGTGAGTGAGAGCCTGTCCCCCCCAAAAAAGTATAAACATTCAGAAAGCTACTAATATCATTCTGTGTTATATTTTCTTAGGCTTTTTCAACCTTCGTATATCTGTACTGTTGAAAATACAATTTCAAATAGCAATTTC
chr18:33766982:G:A	CTCAGCTCACTTGGATCCCAGCTGCAGGGCCCGCTCCGGGGGAAGCCCCCGAGCTTCCCGGTTCCGAAAGTGTGCAGCCACTGAGAATTTATTAGCCTCGTGGATCCCTAATCTTTCCCCTTTTCTACCCTTTGGTCAGCCGCATTCTAACAAACGGCAAGCACACGCCCCGCTGGGTAGCAGCAACCCGAGAACGCCCC	CTCAGCTCACTTGGATCCCAGCTGCAGGGCCCGCTCCGGGGGAAGCCCCCGAGCTTCCCGGTTCCGAAAGTGTGCAGCCACTGAGAATTTATTAGCCTCATGGATCCCTAATCTTTCCCCTTTTCTACCCTTTGGTCAGCCGCATTCTAACAAACGGCAAGCACACGCCCCGCTGGGTAGCAGCAACCCGAGAACGCCCC
chr18:34023106:A:C	TCATGCCCTTCTCAGTTCATTGTATATGGAGGTACGTGTTGCCAATGTTTCTCATTACCGCTGATGATAACTTTGATTACTTGGGGTAGTGGTTTCTCCACTAAGAAATTACTGTTTTTCCCTTTGTAATCAATAAGATACTCTGAAATTATGTAAACATCCTGCTCATCATGCTTTTACAACCCTTAATAATTCTTGCC	TCATGCCCTTCTCAGTTCATTGTATATGGAGGTACGTGTTGCCAATGTTTCTCATTACCGCTGATGATAACTTTGATTACTTGGGGTAGTGGTTTCTCCCCTAAGAAATTACTGTTTTTCCCTTTGTAATCAATAAGATACTCTGAAATTATGTAAACATCCTGCTCATCATGCTTTTACAACCCTTAATAATTCTTGCC
chr18:34047480:G:A	ATAGCCATTAATACCACCTTGTGGTTACCCTAGAAGCTCTCCAGCTTGGGGTCCCCTTCTTCCCTTCCAGGGCAGAGGCAAGAGATTGGTCTAGCCTGCGCCAGCGTCACTCCAGGAGGGTGCTGTGAGGGAGCGAAGGGGGTCAAGGGCAAATCCCTTGACTGCCTGGACTCAAATCCCAGCTCAGGTGAGAGCTGGGT	ATAGCCATTAATACCACCTTGTGGTTACCCTAGAAGCTCTCCAGCTTGGGGTCCCCTTCTTCCCTTCCAGGGCAGAGGCAAGAGATTGGTCTAGCCTGCACCAGCGTCACTCCAGGAGGGTGCTGTGAGGGAGCGAAGGGGGTCAAGGGCAAATCCCTTGACTGCCTGGACTCAAATCCCAGCTCAGGTGAGAGCTGGGT
chr18:34047912:T:G	CAGAGGTGGCTCCAGGCGTTCTGCGGGTAAGTGCTGCCTGTGGCACGGGTGCCTGCACTGCAGACCTCGAGAAGTGGGTCCAAATGTTAAGAAACGAAATGCCAAGAAAGCCCAAATGATTTGCACAGTCTGAAGGCAGACGGTAGGTCTGTCCGCACAGCAGGATAGTTGGGTGGCCCCTGGGGTTCCCATGTACTTCC	CAGAGGTGGCTCCAGGCGTTCTGCGGGTAAGTGCTGCCTGTGGCACGGGTGCCTGCACTGCAGACCTCGAGAAGTGGGTCCAAATGTTAAGAAACGAAAGGCCAAGAAAGCCCAAATGATTTGCACAGTCTGAAGGCAGACGGTAGGTCTGTCCGCACAGCAGGATAGTTGGGTGGCCCCTGGGGTTCCCATGTACTTCC
chr18:34382837:C:A	CCGCCACCACGCCTGGCTAATTTTTGTACTTTTAGTAGAGACGGGGTTTCACCATGTTGGCCAGAATGGTCTTGATCTCCTGACCTCATGATTCGCCCCCCTCGGCCTCCCAAAGTGCTGGTATTACAGGTGTGAGCTACCGCACCCGGCCCTCTTTTTTCTTGATTAAAATTTTTTTAAAGTTTTATTTTTTTAATTGA	CCGCCACCACGCCTGGCTAATTTTTGTACTTTTAGTAGAGACGGGGTTTCACCATGTTGGCCAGAATGGTCTTGATCTCCTGACCTCATGATTCGCCCCACTCGGCCTCCCAAAGTGCTGGTATTACAGGTGTGAGCTACCGCACCCGGCCCTCTTTTTTCTTGATTAAAATTTTTTTAAAGTTTTATTTTTTTAATTGA
chr18:34398914:C:T	CCTCTCTTTGATGGGAGGTAGAGTTCATGTGGCAACACTTACTTGTTCCCAGGAAGAAATCATATGACGTTCAGCAGGAGGCTTTTCTATGATGGTCACCTCAGTCACACCTGGGGAAGATTCTGGAAGAGAAAAAAGAGTCTGTAGAGTTGCAATTGGTCCGCTGTCATACATTTCTACGCTAGTTGTTGACTAACTGT	CCTCTCTTTGATGGGAGGTAGAGTTCATGTGGCAACACTTACTTGTTCCCAGGAAGAAATCATATGACGTTCAGCAGGAGGCTTTTCTATGATGGTCACTTCAGTCACACCTGGGGAAGATTCTGGAAGAGAAAAAAGAGTCTGTAGAGTTGCAATTGGTCCGCTGTCATACATTTCTACGCTAGTTGTTGACTAACTGT
chr18:34635606:G:A	GGCAAACCACACAGTGCAGCTGTTGCATCACATATTTTCTGTCAACTTGACGACTGGTCCATATATGCCTAGTGTTAAAAATGCATCATGTCATTCTGTGCCTTCTTTTACATTAACTCCAGATGCTCTGGGAGATACAACGACCTGGCCCACACAGTAGTTTAGGTTTAGAAATATTTATTTAGGTCTTGAAATACTGA	GGCAAACCACACAGTGCAGCTGTTGCATCACATATTTTCTGTCAACTTGACGACTGGTCCATATATGCCTAGTGTTAAAAATGCATCATGTCATTCTGTACCTTCTTTTACATTAACTCCAGATGCTCTGGGAGATACAACGACCTGGCCCACACAGTAGTTTAGGTTTAGAAATATTTATTTAGGTCTTGAAATACTGA
chr18:34731805:A:G	TGATCCCTACCTCACATCCTAGCCAAAAAATAATTTGATCTTGAGGCATTAAAGTGCGAGTGGTATGAGAAGGGCATCCATAGAAGAGGGCAGCTAGGCATAGAATATCAGAACTTTTGCACGGTGAGGAGGGCTTCCATATGGGAACTGCACTGGTGTTGTGTGTTGGAGCTTGAGCAGAATGAGAAGGAGGTATCTAT	TGATCCCTACCTCACATCCTAGCCAAAAAATAATTTGATCTTGAGGCATTAAAGTGCGAGTGGTATGAGAAGGGCATCCATAGAAGAGGGCAGCTAGGCGTAGAATATCAGAACTTTTGCACGGTGAGGAGGGCTTCCATATGGGAACTGCACTGGTGTTGTGTGTTGGAGCTTGAGCAGAATGAGAAGGAGGTATCTAT
chr18:34828914:C:CAGGG	CTGGGCCAAGGCCTGTGTGCCAGGTTGATCTGCAGGCTTTCCAGTCCACAGGCTTCTACATACAGCAGACTTTCACTCTCAGCTTTATGCTTTCCTGCAGGGAGGGAGGGAGGGAGGAAGGGAGGCCTGGGATCTTAAAATATCACTGTGGATGAGGGGCAAAGAAGCTGAGCCCAAGCCCGGCCTCCAGCTCAAC	CTGGGCCAAGGCCTGTGTGCCAGGTTGATCTGCAGGCTTTCCAGTCCACAGGCTTCTACATACAGCAGACTTTCACTCTCAGCTTTATGCTTTCCTGCAGGGAGGGAGGGAGGGAGGGAGGAAGGGAGGCCTGGGATCTTAAAATATCACTGTGGATGAGGGGCAAAGAAGCTGAGCCCAAGCCCGGCCTCCAGCTCAAC
chr18:34829958:A:G	AGCACCTGTGCCTGCAAAGCCTGGACCCGACACTCTCCAAAAGCATACTCAGAGCCAGAGTCACAGGACTCACTGGGGTCAGGACAAGATGCTTGGTGCACTCTCCAGCCATAGAACTGGAGTGCTAGAAGTCTGAGAACCTGGCCTGCTGCTGGGGCCCAGTGTGTCTGGTAAGCAGTGGCGGAACAAGGGGCTCAGAG	AGCACCTGTGCCTGCAAAGCCTGGACCCGACACTCTCCAAAAGCATACTCAGAGCCAGAGTCACAGGACTCACTGGGGTCAGGACAAGATGCTTGGTGCGCTCTCCAGCCATAGAACTGGAGTGCTAGAAGTCTGAGAACCTGGCCTGCTGCTGGGGCCCAGTGTGTCTGGTAAGCAGTGGCGGAACAAGGGGCTCAGAG
chr18:39752708:C:G	GTGCGAGAAGTCCTAAGCTTACATTGCTCTTATTCTGCCCCAGACTTGAAATTAACCATTTCTCTGAGGAGCCTTGTGTGTGTGTGTTTTTCTTTTCCCCCATGGGAATGGTAATAGGGCCATACCTGGATATGAAGAATATTAATTGCTATTGAGGTTACATTGCTTCAAGGACATTCCAGGCTCTTTAAATATATATT	GTGCGAGAAGTCCTAAGCTTACATTGCTCTTATTCTGCCCCAGACTTGAAATTAACCATTTCTCTGAGGAGCCTTGTGTGTGTGTGTTTTTCTTTTCCCGCATGGGAATGGTAATAGGGCCATACCTGGATATGAAGAATATTAATTGCTATTGAGGTTACATTGCTTCAAGGACATTCCAGGCTCTTTAAATATATATT
chr18:39763789:C:G	ATACATAAATAGCAAGTAGTCATTTTTTACTTAAAAAAAAAAAAAGAAATCTACAGAAAGAAAATTTAGCTGTCTTTCTGTTGCTAACCTTCCAGGAGGCCTTGGTTCTCCTTTAAGGTTGAAGTTCGTTTGTGACAGGTTAGTGCTGCTCATTTTTGTGGCTTTCCAGAAGCCACCGTGGAAAAGGCAGAAGTCTTCCC	ATACATAAATAGCAAGTAGTCATTTTTTACTTAAAAAAAAAAAAAGAAATCTACAGAAAGAAAATTTAGCTGTCTTTCTGTTGCTAACCTTCCAGGAGGGCTTGGTTCTCCTTTAAGGTTGAAGTTCGTTTGTGACAGGTTAGTGCTGCTCATTTTTGTGGCTTTCCAGAAGCCACCGTGGAAAAGGCAGAAGTCTTCCC
chr18:44334496:A:G	TGGCTATTTTGTTGCCCCAAATAGACTTCGAGTCCTCTGAGTACCAAGACCACATCATCTCCTTCTTTACAGACCCTTATCTACAGGCACGCTTCCAGGATCAGCCCTATACAAGTTTTGCCTGGTTGATTGGGTTGAGTCTCTAGAGTGAGGCCTGCAAGATAGCATCTATGCGATTCAGGGGGTCAGGGTCTCTGTGA	TGGCTATTTTGTTGCCCCAAATAGACTTCGAGTCCTCTGAGTACCAAGACCACATCATCTCCTTCTTTACAGACCCTTATCTACAGGCACGCTTCCAGGGTCAGCCCTATACAAGTTTTGCCTGGTTGATTGGGTTGAGTCTCTAGAGTGAGGCCTGCAAGATAGCATCTATGCGATTCAGGGGGTCAGGGTCTCTGTGA
chr18:44337076:C:A	CAGCAAGGGATCGCGAAGGTTGGCCTCCGGTTCTGCCGATAGGGACGGGGGGAGGGGGCGTACAAAACACCCGCGCAGTCTGGCTAATGATAGGCGGGCCGTGGGGAGGGGGAGGGGCGGAGCGCAAAACGCCGGGTTTGAATCTTGGAATTAAAAAGAGGGCAGGGGCTGGGCGCGGTGGCTCACTCCTGTAATCCCAG	CAGCAAGGGATCGCGAAGGTTGGCCTCCGGTTCTGCCGATAGGGACGGGGGGAGGGGGCGTACAAAACACCCGCGCAGTCTGGCTAATGATAGGCGGGCAGTGGGGAGGGGGAGGGGCGGAGCGCAAAACGCCGGGTTTGAATCTTGGAATTAAAAAGAGGGCAGGGGCTGGGCGCGGTGGCTCACTCCTGTAATCCCAG
chr18:44350909:G:A	CTTGCTCCTCCTCTCTCGCTGTTTGCCCATTCTTAGAACACTGTCTTGTAGTCCAAGATGGCTGCTTGAGCTCCTGCCATGATGTCCACATTCCAGACAGCAGGAGGAGGAAGCAAGAAGAAGGAAGAACAAAATGGAGTGCCCCCACAGTCTATCCTTCTTTTCAGGAGCCTTTCCATCCCGTGCCTTCCTCTCATATA	CTTGCTCCTCCTCTCTCGCTGTTTGCCCATTCTTAGAACACTGTCTTGTAGTCCAAGATGGCTGCTTGAGCTCCTGCCATGATGTCCACATTCCAGACAACAGGAGGAGGAAGCAAGAAGAAGGAAGAACAAAATGGAGTGCCCCCACAGTCTATCCTTCTTTTCAGGAGCCTTTCCATCCCGTGCCTTCCTCTCATATA
chr18:44350965:CCTT:C	TGGCTGCTTGAGCTCCTGCCATGATGTCCACATTCCAGACAGCAGGAGGAGGAAGCAAGAAGAAGGAAGAACAAAATGGAGTGCCCCCACAGTCTATCCTTCTTTTCAGGAGCCTTTCCATCCCGTGCCTTCCTCTCATATATCCTTGGCAAGAACTCAGTTCCATAGCCACACCTAGTTGCTGCTTACTTGCTGTCCCA	TGGCTGCTTGAGCTCCTGCCATGATGTCCACATTCCAGACAGCAGGAGGAGGAAGCAAGAAGAAGGAAGAACAAAATGGAGTGCCCCCACAGTCTATCCTTTTCAGGAGCCTTTCCATCCCGTGCCTTCCTCTCATATATCCTTGGCAAGAACTCAGTTCCATAGCCACACCTAGTTGCTGCTTACTTGCTGTCCCA
chr18:44351173:C:T	AGGAGAAAAGGGGAAGGTTGGTTCTACTGCTGTACCTGCTTCCTGGCCAATCCACAGTCAGTGATGACTTCGTCATCCACTTCTGCTTCCAAGCTGTCCCCACTACTGGAGAAAATAACATAATTGAGCTGACAGGCAGCTCTGCAGACTCCTGGCTTCCAGCCCAACCAAGCCCCCCACACTCCTAGAAAAAGCCATTT	AGGAGAAAAGGGGAAGGTTGGTTCTACTGCTGTACCTGCTTCCTGGCCAATCCACAGTCAGTGATGACTTCGTCATCCACTTCTGCTTCCAAGCTGTCCTCACTACTGGAGAAAATAACATAATTGAGCTGACAGGCAGCTCTGCAGACTCCTGGCTTCCAGCCCAACCAAGCCCCCCACACTCCTAGAAAAAGCCATTT
chr18:44351943:G:T	CCTACTAGCACATGAGCACCGGGCATACTGTCCACCTCCAAAAAGAGGAAAAATGACTCAGGAGAGAATGCCAGTATTGTCCCATGTTAAAAAGAAAGTGTCCATATTCTTACAGAAAGCATCTCCTTTGCAACCAGGCTGCTTTGCTAGGAACAGCCTGAGTACGGATGTCTTGGGTTTAGGGACTGACTGAGGTCAGC	CCTACTAGCACATGAGCACCGGGCATACTGTCCACCTCCAAAAAGAGGAAAAATGACTCAGGAGAGAATGCCAGTATTGTCCCATGTTAAAAAGAAAGTTTCCATATTCTTACAGAAAGCATCTCCTTTGCAACCAGGCTGCTTTGCTAGGAACAGCCTGAGTACGGATGTCTTGGGTTTAGGGACTGACTGAGGTCAGC
chr18:44356680:T:G	GAAGTCACTGTGCATAGCCACACTTAAGTGGTAGAGAGTTATGCTCCATTTCTTTTAGGGTAGTGTATCTACATAAATTATTTGGAATTCTTCTGCATATAATTTTCTCTGATCATCCACGAATTTATTTTGAATAAATAAACAAATGATTGAATATCATTTGTTTATATCAGTGTGGACACTGGATATTTACTGTAAAT	GAAGTCACTGTGCATAGCCACACTTAAGTGGTAGAGAGTTATGCTCCATTTCTTTTAGGGTAGTGTATCTACATAAATTATTTGGAATTCTTCTGCATAGAATTTTCTCTGATCATCCACGAATTTATTTTGAATAAATAAACAAATGATTGAATATCATTTGTTTATATCAGTGTGGACACTGGATATTTACTGTAAAT
chr18:44356839:G:A	TTTGTTTATATCAGTGTGGACACTGGATATTTACTGTAAATCTGGGTTATAGTCTAATACTATTTTGTTGCACAAATTGTCCCAACTTTGGTCTTTAGGGCATTTTTCAGTAGGCTTCTGTGTCCCTCTGACATACCTCCATCGGTGATTTTTCCTTTTGTTTGTTTCTTTATCACTCCCTAACATTCTGACACTACAAG	TTTGTTTATATCAGTGTGGACACTGGATATTTACTGTAAATCTGGGTTATAGTCTAATACTATTTTGTTGCACAAATTGTCCCAACTTTGGTCTTTAGGACATTTTTCAGTAGGCTTCTGTGTCCCTCTGACATACCTCCATCGGTGATTTTTCCTTTTGTTTGTTTCTTTATCACTCCCTAACATTCTGACACTACAAG
chr18:44357772:C:T	GGAAAAATGTGAGAAGTTGAGACTGGCCTAGCCCACCAGCCTATATCTTTCTCCTGTGCGGGACGCTTCCTGCCCTCAAACATTGGACTCCAAGTTCTACGGTTTTGAGACTGGGACTGGTTCTCCTTGTTCCTCAAGCTTGCAGACAGCCTGTTGTAGGATCTTGTGATCATGTAAGTTAATACTTAATAAACTCCCCT	GGAAAAATGTGAGAAGTTGAGACTGGCCTAGCCCACCAGCCTATATCTTTCTCCTGTGCGGGACGCTTCCTGCCCTCAAACATTGGACTCCAAGTTCTATGGTTTTGAGACTGGGACTGGTTCTCCTTGTTCCTCAAGCTTGCAGACAGCCTGTTGTAGGATCTTGTGATCATGTAAGTTAATACTTAATAAACTCCCCT
chr18:44418374:G:A	AAGGATGGTATTATTACCATCCCCATGTTATAAATAAGGAAACTAAGGCACAAAGAAGCTAAGTAACCTAACGTTACAAAGTTAGAAAATGGCAGAGCAGGTCTGACCTGGGAAGCTCCAGCCCTGCAGAGTCCACTCTCTCACTGCTATACTGCCTCTATCTAAGTGTCTAACCAGAGTTCTAAAAGGGAGCCTCGAAA	AAGGATGGTATTATTACCATCCCCATGTTATAAATAAGGAAACTAAGGCACAAAGAAGCTAAGTAACCTAACGTTACAAAGTTAGAAAATGGCAGAGCAAGTCTGACCTGGGAAGCTCCAGCCCTGCAGAGTCCACTCTCTCACTGCTATACTGCCTCTATCTAAGTGTCTAACCAGAGTTCTAAAAGGGAGCCTCGAAA
chr18:44564499:C:G	TAAAGGACTCAGCCAATCCCCATTATAGACATCGACTCTTTTGCAAACTGTGATTCTAATAAAAAAAAAGTGGAAATTCTTTTGATTGGAGTTGAAGTACCTGCCATTTTGCAGAAATGTAATGAAAACCCTGAGTAAGCCTGTCTTTTAGGCTATTCTTTCAAAAGTATGATCAACATTGCTCAGATTTGTTTAGGATT	TAAAGGACTCAGCCAATCCCCATTATAGACATCGACTCTTTTGCAAACTGTGATTCTAATAAAAAAAAAGTGGAAATTCTTTTGATTGGAGTTGAAGTAGCTGCCATTTTGCAGAAATGTAATGAAAACCCTGAGTAAGCCTGTCTTTTAGGCTATTCTTTCAAAAGTATGATCAACATTGCTCAGATTTGTTTAGGATT
chr18:46109876:G:A	TACCAAACCCAGGAGAGCTTTGAGTTCAGGTCGCATTATTCTTAGATTTGTAGTTTGGTGGGGAAAGGAGTCGGACTATTTTTAGAGGGCGCCGATCTCGGTTTGTAATTAACAGACAGTGTGCCCTCCTGCTATGCACTCTCCTCACTCACACTTTGCTGTAATTAGTGTTTTAATCATCTTCTACAAGATCCTCAGGT	TACCAAACCCAGGAGAGCTTTGAGTTCAGGTCGCATTATTCTTAGATTTGTAGTTTGGTGGGGAAAGGAGTCGGACTATTTTTAGAGGGCGCCGATCTCAGTTTGTAATTAACAGACAGTGTGCCCTCCTGCTATGCACTCTCCTCACTCACACTTTGCTGTAATTAGTGTTTTAATCATCTTCTACAAGATCCTCAGGT
chr18:46110347:A:T	GAATATTAAGTCACTCACTTCTCTTGTGTTTAGGGAGACAGGGCTGAAAACACATACTTTGTAGAAAGAACAGGAACGGTTTCATGATTCTTGTCTTTTATCAGACAGGGCCTCTATAACCCTTACAGCACCTTTGTGAGAATCGGAAATAGACATCTCTTATCTTGGTGGATGAATTTTGAAGAAAGCGGCCCCTGCCT	GAATATTAAGTCACTCACTTCTCTTGTGTTTAGGGAGACAGGGCTGAAAACACATACTTTGTAGAAAGAACAGGAACGGTTTCATGATTCTTGTCTTTTTTCAGACAGGGCCTCTATAACCCTTACAGCACCTTTGTGAGAATCGGAAATAGACATCTCTTATCTTGGTGGATGAATTTTGAAGAAAGCGGCCCCTGCCT
chr18:46800622:C:T	CACCTCCCCCAGACCCCTATCTACCCTGCCCAAAGGAACCACTTTCTGTCTCTATAATTTCCCTATTCTGGACTTCCGTATGAATAGAATCATACACTACGTAGATTTTTGTGACTTTCTTTCACTGAACATGTTACCAAAGTTCATCCATGCTGCAGTATGTATCAGGATCTCATTCCTTTTTATGTCAAATAATATCT	CACCTCCCCCAGACCCCTATCTACCCTGCCCAAAGGAACCACTTTCTGTCTCTATAATTTCCCTATTCTGGACTTCCGTATGAATAGAATCATACACTATGTAGATTTTTGTGACTTTCTTTCACTGAACATGTTACCAAAGTTCATCCATGCTGCAGTATGTATCAGGATCTCATTCCTTTTTATGTCAAATAATATCT
chr18:47039519:C:G	CAAAAAACAATAAAACAAAACAAAACAAAAACAAAGGACAATCCAGGCCAGGTGCGGTGGCTCATGCCTGTAATTCCAGCACTTTGGGAGGCCCAGGTGCGTGGATCGCCTGAGGTCAAGAGTTAGAGACCAGCCTGGCCAAGATGGTGAAACCCTGTCTCTACTAAAAATATAAAAATTAGCCAGGTGTGGTGGCGCGT	CAAAAAACAATAAAACAAAACAAAACAAAAACAAAGGACAATCCAGGCCAGGTGCGGTGGCTCATGCCTGTAATTCCAGCACTTTGGGAGGCCCAGGTGGGTGGATCGCCTGAGGTCAAGAGTTAGAGACCAGCCTGGCCAAGATGGTGAAACCCTGTCTCTACTAAAAATATAAAAATTAGCCAGGTGTGGTGGCGCGT
chr18:47042607:A:G	TTCAAGGCCAGAGCCTTCTGAGACACTCCAGCCCACGGTGACTGCTCTCCTCTTATCTGTCACTTCTTTAGCCTTATACTGCTTTGCTTATTATGATCTATTTATGTGTTGCGCTTTATCCACTTGTCTTGTCCATAAGCTCTTTTTCTGCCCTTTTGAATCTTTTCAGTGGCTAGTGTGCTGCCTTCATCATAACTGAT	TTCAAGGCCAGAGCCTTCTGAGACACTCCAGCCCACGGTGACTGCTCTCCTCTTATCTGTCACTTCTTTAGCCTTATACTGCTTTGCTTATTATGATCTGTTTATGTGTTGCGCTTTATCCACTTGTCTTGTCCATAAGCTCTTTTTCTGCCCTTTTGAATCTTTTCAGTGGCTAGTGTGCTGCCTTCATCATAACTGAT
chr18:47042989:G:A	AAAAAAAAGAGTATTTGTACATGTCATTTTTTCTTTCTTTCTTTTTTTGTTTTTTTGAGATGGAGTCTTGCTCTGTTACCCAGGCTGCAGTGTAGTGGCGTGATCTCGGCTCACTGCAACCTCTCCCTCCTGGGGTCAAGCGATTCTTCTGCCTCAGCCACGCAAGTAGCTGGGATTATAGGAGCACGCCACCGCACCTG	AAAAAAAAGAGTATTTGTACATGTCATTTTTTCTTTCTTTCTTTTTTTGTTTTTTTGAGATGGAGTCTTGCTCTGTTACCCAGGCTGCAGTGTAGTGGCATGATCTCGGCTCACTGCAACCTCTCCCTCCTGGGGTCAAGCGATTCTTCTGCCTCAGCCACGCAAGTAGCTGGGATTATAGGAGCACGCCACCGCACCTG
chr18:47052819:T:G	AGTTTGAGTGATTTTGTTTATTATTATTATTATTATTATCTTGATATGGAGTCTTGCTCTGTTGCTCAGGGTGGAGTACAGTGGCACGATCTAGCTCACTGCAACCTCCATCCCCTGGGTTCAAGCAGTTCTCGTGTCTCAGCCTCCTGAGTAGCTGGAATTACAGGCACACGCCAGCATGCCCGGCTAATTTTTATACT	AGTTTGAGTGATTTTGTTTATTATTATTATTATTATTATCTTGATATGGAGTCTTGCTCTGTTGCTCAGGGTGGAGTACAGTGGCACGATCTAGCTCACGGCAACCTCCATCCCCTGGGTTCAAGCAGTTCTCGTGTCTCAGCCTCCTGAGTAGCTGGAATTACAGGCACACGCCAGCATGCCCGGCTAATTTTTATACT
chr18:47744808:G:A	GAAGGCTTAGATGCGGGGAAATGGTGGGGCTGTCCGTTTGGAGACCAGTGACTGTCAGTTCAGCACAGCTGGATATGGGTTGCTCAGATTATCACAAAAGTGAGCTAACAGTGGCCTCTGTGCATTGGCACCAAGGTTGTTTATTTATTTACTGTTGGCTGAGACTCATTAGATCAGCCCGCTGACACCATATGCAAATG	GAAGGCTTAGATGCGGGGAAATGGTGGGGCTGTCCGTTTGGAGACCAGTGACTGTCAGTTCAGCACAGCTGGATATGGGTTGCTCAGATTATCACAAAAATGAGCTAACAGTGGCCTCTGTGCATTGGCACCAAGGTTGTTTATTTATTTACTGTTGGCTGAGACTCATTAGATCAGCCCGCTGACACCATATGCAAATG
chr18:47746234:C:T	CAGTTATCTCAGGGGCCTTTCTAGAGAGGAAGGTATTCTTTTTATTAGATGAAATTCTCATCTATATTCTGAGAGGCTGTTTGCCTCATATATGTAAGGCAATCAAAATATCAGAAGGATGGTTTATAGAAGGAAAAATATTCATCCCTGTGTGTAATTTATGAAATGTGCATGCATTGGTGTATTTGATGGATCTGCAC	CAGTTATCTCAGGGGCCTTTCTAGAGAGGAAGGTATTCTTTTTATTAGATGAAATTCTCATCTATATTCTGAGAGGCTGTTTGCCTCATATATGTAAGGTAATCAAAATATCAGAAGGATGGTTTATAGAAGGAAAAATATTCATCCCTGTGTGTAATTTATGAAATGTGCATGCATTGGTGTATTTGATGGATCTGCAC
chr18:47889877:C:T	TTTTTTTACATCCAGCTAATTATTAAATTTTGTTTTTTGTAGAAATTGGGTCTCACTGTATTGACCAGGCTGGTCTTGAACTGCTAGCCTCAAGTGATCCACTTGCCTCAGCCTCCCAAAGTGCTGGGGTTACAGGTGTGAGCCACTGCACCCAGCCCAAACTTCCTTCTTTATAAAAATTCATGCTGATTTACTTCCTT	TTTTTTTACATCCAGCTAATTATTAAATTTTGTTTTTTGTAGAAATTGGGTCTCACTGTATTGACCAGGCTGGTCTTGAACTGCTAGCCTCAAGTGATCTACTTGCCTCAGCCTCCCAAAGTGCTGGGGTTACAGGTGTGAGCCACTGCACCCAGCCCAAACTTCCTTCTTTATAAAAATTCATGCTGATTTACTTCCTT
chr18:47925867:A:G	AGGAACTGGTATCATCAGCCACCTATTTCTCTGCTGTGATTTGCAAGGAACTAGTTTTTCAGTCTCCCTTACCAAATGGCTTCTGACTGGGTTTAGCCAATAGGAAGTGCTAGTGGAAGATTGGCATGTTGGAGAGGGGGAGAAGCCAGAAATTTCATCCTGTCTCGCTTTGCTTTGGGTTGGTATCCTTGGCAGGCTGT	AGGAACTGGTATCATCAGCCACCTATTTCTCTGCTGTGATTTGCAAGGAACTAGTTTTTCAGTCTCCCTTACCAAATGGCTTCTGACTGGGTTTAGCCAGTAGGAAGTGCTAGTGGAAGATTGGCATGTTGGAGAGGGGGAGAAGCCAGAAATTTCATCCTGTCTCGCTTTGCTTTGGGTTGGTATCCTTGGCAGGCTGT
chr18:51795018:T:C	ATTAGGATATTACAGTATATGGTAGCTTTTATCCATTCATTCAATCTCAATACTTTTTTTTTTTTTTAAGAGTAGAGCAACTGAGGCTCACAGCAGTTATGTAACCTGCCCAAAGTCACACAGCATGATGGAGGGTCTGGATTGGAGATTTTGTCTGACTACAACACTCATGTATCAAATCCTATTCAGTTTTGATGTTA	ATTAGGATATTACAGTATATGGTAGCTTTTATCCATTCATTCAATCTCAATACTTTTTTTTTTTTTTAAGAGTAGAGCAACTGAGGCTCACAGCAGTTACGTAACCTGCCCAAAGTCACACAGCATGATGGAGGGTCTGGATTGGAGATTTTGTCTGACTACAACACTCATGTATCAAATCCTATTCAGTTTTGATGTTA
chr18:51814775:G:A	GGTCACAGATATTTTTTTCTGTTTTCTGTTAGAAGTTTTATAGTTTTTAAGCTTTATGTTTAGGTCCATTTTGAGTTAATTTTTTTATGTGTGGTATACGGTAAGGGTCTTCATTCTTTGCTTTGCATGTGGGTATCCAGTTGTTCCTGCATCATTTGTTGAAGACTATTCTCCACCCACTGAATTACCATGACATCTTT	GGTCACAGATATTTTTTTCTGTTTTCTGTTAGAAGTTTTATAGTTTTTAAGCTTTATGTTTAGGTCCATTTTGAGTTAATTTTTTTATGTGTGGTATACAGTAAGGGTCTTCATTCTTTGCTTTGCATGTGGGTATCCAGTTGTTCCTGCATCATTTGTTGAAGACTATTCTCCACCCACTGAATTACCATGACATCTTT
chr18:54364299:C:CT	GTGGAACCAGATTGCTTTCTGATGCATTTTAAGTTAGGCTGTGATGTCTTATAAATAGAAATATGAGATTTTAGGAGGGCTTAGGACTGATAACAGTACTTTTTTTTATTGTTTATTAATCATGGGACTTATTCATGTGATTAGTCATCTTTGTGTGCATAATCACTGTCTCCCAACACTCACTCATTTGTTTGCACAT	GTGGAACCAGATTGCTTTCTGATGCATTTTAAGTTAGGCTGTGATGTCTTATAAATAGAAATATGAGATTTTAGGAGGGCTTAGGACTGATAACAGTACTTTTTTTTTATTGTTTATTAATCATGGGACTTATTCATGTGATTAGTCATCTTTGTGTGCATAATCACTGTCTCCCAACACTCACTCATTTGTTTGCACAT
chr18:56810691:T:C	AAAAAAAAAAAAAAAAGTGTGTAACTTTAATGTTGAATTATATTTATTTTCCTATTTTGATTTATTGCACCAAAATACATTAACAATTATCTTAATTCATTTATGTCCTCACTTTCAGTTGTATCCTTCATTATTGCCTCAAATTACCTATTTTTACAGTTTTAACATTAGCAAGAGACAGTTCTGAGCTCTGCTTTTCC	AAAAAAAAAAAAAAAAGTGTGTAACTTTAATGTTGAATTATATTTATTTTCCTATTTTGATTTATTGCACCAAAATACATTAACAATTATCTTAATTCACTTATGTCCTCACTTTCAGTTGTATCCTTCATTATTGCCTCAAATTACCTATTTTTACAGTTTTAACATTAGCAAGAGACAGTTCTGAGCTCTGCTTTTCC
chr18:56820985:C:T	GATTCTTCTGCCCCAGCCTCTCGAGTAGCTGGGACTACAAGCATGCACCATCATGCCTGGCTAATTTTTTTTTTTTTTTTTGAGGCTCTGTCTCCTAGGCTGGAGTGCAATGGCATGATCTCAGCTCACTGCAGCCTCCACCTCCTGGGTTCAAGCAATTCTCCTCCCTCAGCCTCTCAAGTAGCTGGAATTACAGGCAT	GATTCTTCTGCCCCAGCCTCTCGAGTAGCTGGGACTACAAGCATGCACCATCATGCCTGGCTAATTTTTTTTTTTTTTTTTGAGGCTCTGTCTCCTAGGTTGGAGTGCAATGGCATGATCTCAGCTCACTGCAGCCTCCACCTCCTGGGTTCAAGCAATTCTCCTCCCTCAGCCTCTCAAGTAGCTGGAATTACAGGCAT
chr18:59793695:C:A	GTCATTTTTCTAAAATTTTACCACAGAAAATATCATTTTATATTACAGGTGCTGAGTGATTTATTAGGCTGGAGCAAAAGAACTAGTGTAAACTATGATCAAGGAACATAAAAATCACTGTAATGAAATGCTTATATGTGCTTAAAAGCTTCATGTGAACTTTTTAAAGTCTCTGCATCCCAGTTTCATCATGTATTGAA	GTCATTTTTCTAAAATTTTACCACAGAAAATATCATTTTATATTACAGGTGCTGAGTGATTTATTAGGCTGGAGCAAAAGAACTAGTGTAAACTATGATAAAGGAACATAAAAATCACTGTAATGAAATGCTTATATGTGCTTAAAAGCTTCATGTGAACTTTTTAAAGTCTCTGCATCCCAGTTTCATCATGTATTGAA
chr18:59857190:GTC:G	AAATATCACAATTAAATATTCATGTGCACCTGTGCTTTTCTATTATCCTCATTTATTTGTACCTGTTTTAGGTACTGGATATATAAGTGTTTGTGTTTGTCTCTATGTGTGTGTGTACACATCAAGTTTATTAAATTTTTACTTAATACTAAGCAAATGAACAACAGGACAAAAAATTCAAAATTATCCATAATCCCACC	AAATATCACAATTAAATATTCATGTGCACCTGTGCTTTTCTATTATCCTCATTTATTTGTACCTGTTTTAGGTACTGGATATATAAGTGTTTGTGTTTGTCTATGTGTGTGTGTACACATCAAGTTTATTAAATTTTTACTTAATACTAAGCAAATGAACAACAGGACAAAAAATTCAAAATTATCCATAATCCCACC
chr18:59904606:G:A	AGTGTTCTGTATAATTTTATTAGATTTAGTTGTTTTATAAAGTTTGGGTTCTCTATTTCCTTATTGATCTTCTGTCTAGAATTTCTGTACAGTATGAAAGTAGGGTATTGAAGACTCCAACTATTATTGTAGAACTGTCTTATATTCCTTCGGAGATACTTTGTGCATGTATAAATTCAAATATGTGATCTTTTCCCCAT	AGTGTTCTGTATAATTTTATTAGATTTAGTTGTTTTATAAAGTTTGGGTTCTCTATTTCCTTATTGATCTTCTGTCTAGAATTTCTGTACAGTATGAAAATAGGGTATTGAAGACTCCAACTATTATTGTAGAACTGTCTTATATTCCTTCGGAGATACTTTGTGCATGTATAAATTCAAATATGTGATCTTTTCCCCAT
chr18:59929836:A:C	GTCCAAAGATACATGAAGCCACATGATAAAAATAGTGTATACTATTTGGATGTCAGTTTTATTTGGAAAATTGAGAATGAATGGTGTGGAGTTAATTTAACATTTTTAAATTGAGGAGAATGAAAATTCAGACTTTAGATAAGACTTCATAAAGCTCTCCCAGCTGGCCACTTCAGGTTCTACCCCTTTACTCTTACTCA	GTCCAAAGATACATGAAGCCACATGATAAAAATAGTGTATACTATTTGGATGTCAGTTTTATTTGGAAAATTGAGAATGAATGGTGTGGAGTTAATTTACCATTTTTAAATTGAGGAGAATGAAAATTCAGACTTTAGATAAGACTTCATAAAGCTCTCCCAGCTGGCCACTTCAGGTTCTACCCCTTTACTCTTACTCA
chr18:59930426:A:G	CTACTTCAGTATGATTTCATCTTGTCTAACTACATCTACAGCAACCCTATTTCCAAATAAGATCCCATTCTGAGATACTATAGGTTAGGACTTAAACATAAAAATTTGGGCGGGGGGCAGTTCAACTCATAATACTTGTTATCATTCTCTCATTTATTTAACAAATGATTCTTAAATGTCATCTATTGCCAAGCATATGC	CTACTTCAGTATGATTTCATCTTGTCTAACTACATCTACAGCAACCCTATTTCCAAATAAGATCCCATTCTGAGATACTATAGGTTAGGACTTAAACATGAAAATTTGGGCGGGGGGCAGTTCAACTCATAATACTTGTTATCATTCTCTCATTTATTTAACAAATGATTCTTAAATGTCATCTATTGCCAAGCATATGC
chr18:59931106:A:G	TCTTTTGAGATTTGTTGGATTTGTTCTCATATCACAGGAATTTCTTGATTTTCCTAAAAATGACTTAATTAGTGTATTTCAATTTTATATTTAAAATTTACAATAAGAAAGTAATTAAATATGAGGAGAAAGGACCTTATTTTCCTTTCAACAGAATATCTAAGTTCCCAAAATGCCAATTTCCATATGATTTATTTTGC	TCTTTTGAGATTTGTTGGATTTGTTCTCATATCACAGGAATTTCTTGATTTTCCTAAAAATGACTTAATTAGTGTATTTCAATTTTATATTTAAAATTTGCAATAAGAAAGTAATTAAATATGAGGAGAAAGGACCTTATTTTCCTTTCAACAGAATATCTAAGTTCCCAAAATGCCAATTTCCATATGATTTATTTTGC
chr18:59934344:T:C	CCTGGGTACTCAACCTTTAGAGGTCTGAAGTAGTATATTCAAGAGACTGACAATTATAAAATAAGCTGCATCTAATTCCTAATTAGTTCTATAATACTTTTAAAAATTAAACATAGTGGAAAAGAACGGTATATAAGCATATATGTTTTCAAAATGAAACATGAGAGAAACTACAGACTTGAATGGGTAGCTCCAGCTAC	CCTGGGTACTCAACCTTTAGAGGTCTGAAGTAGTATATTCAAGAGACTGACAATTATAAAATAAGCTGCATCTAATTCCTAATTAGTTCTATAATACTTCTAAAAATTAAACATAGTGGAAAAGAACGGTATATAAGCATATATGTTTTCAAAATGAAACATGAGAGAAACTACAGACTTGAATGGGTAGCTCCAGCTAC
chr18:59934426:A:C	TTAGTTCTATAATACTTTTAAAAATTAAACATAGTGGAAAAGAACGGTATATAAGCATATATGTTTTCAAAATGAAACATGAGAGAAACTACAGACTTGAATGGGTAGCTCCAGCTACTTCATTGATAGTTTTCACTCATCTACTTTAACGAGTCTAGTTATGGTACCATTGGCCTAAGGACTTGTTTATGTATGGATCT	TTAGTTCTATAATACTTTTAAAAATTAAACATAGTGGAAAAGAACGGTATATAAGCATATATGTTTTCAAAATGAAACATGAGAGAAACTACAGACTTGCATGGGTAGCTCCAGCTACTTCATTGATAGTTTTCACTCATCTACTTTAACGAGTCTAGTTATGGTACCATTGGCCTAAGGACTTGTTTATGTATGGATCT
chr18:59994633:T:C	TTCAGAGAAACCTCTGCCCGTGGCCACTACCACCTGCCCTGAGTTCAAAATAATCAGCACACCATAGTGGCATATTTTGGGGTGGCATTTCCTGAACTCTTTCACAATCAAGTGACATTGGAATGCTTTTCTGCTTATTTTACTTGGTGCCCAACCTTCCCAGTAGAAATGCATTTTCTCTCAAAGGTGAGACTAGATGC	TTCAGAGAAACCTCTGCCCGTGGCCACTACCACCTGCCCTGAGTTCAAAATAATCAGCACACCATAGTGGCATATTTTGGGGTGGCATTTCCTGAACTCCTTCACAATCAAGTGACATTGGAATGCTTTTCTGCTTATTTTACTTGGTGCCCAACCTTCCCAGTAGAAATGCATTTTCTCTCAAAGGTGAGACTAGATGC
chr18:60120186:CATAGT:C	AGTTGATGCCCCAAGATAAAACAATATACATCATTTATATCCCACTTTTGTTCATTTTGGACGTTTTAAGAGATTTCTTTTTCATTTGATTTTTATCATAGTATATTATAAAATCAGGAATAAAAAAATTAAAACCTTTGAAATTTGATTGTTATTTCTGTTTTTCATGTTCTCAAGCCTTTTGATGCCCTTTTCACCTT	AGTTGATGCCCCAAGATAAAACAATATACATCATTTATATCCCACTTTTGTTCATTTTGGACGTTTTAAGAGATTTCTTTTTCATTTGATTTTTATCATATTATAAAATCAGGAATAAAAAAATTAAAACCTTTGAAATTTGATTGTTATTTCTGTTTTTCATGTTCTCAAGCCTTTTGATGCCCTTTTCACCTT
chr18:60123141:C:G	ATATCCTCTTCATACCAGGACACTGGTTGTTGACCTCTCACTCCATGAAGAACTGTCTGCCCAGATGTTGGGCAGCTGTAATACAAGCGAAAGACTTCACTAGGATGTGGAAGGGAGACAGTAATAAATTAGCAGTATTTATCAAGATCCCTCCAAATGCTCACGCCTTTTAACCCAGCACTTCCACTTTTAAGGCACCA	ATATCCTCTTCATACCAGGACACTGGTTGTTGACCTCTCACTCCATGAAGAACTGTCTGCCCAGATGTTGGGCAGCTGTAATACAAGCGAAAGACTTCAGTAGGATGTGGAAGGGAGACAGTAATAAATTAGCAGTATTTATCAAGATCCCTCCAAATGCTCACGCCTTTTAACCCAGCACTTCCACTTTTAAGGCACCA
chr18:61636043:T:A	GGATCTAGTTCTGACCAACAAGGAGAAATTGATGCACAATGGGGAAGTGACCTTGGCATTTTCAACTGGCAGAGCCGGTAAGTTTGGGCACAGTTCAAATGTGAGTCTGTAGCCACTAGAGAGAGGGGTTTCAAAGTCATGGAGAAAAGATGGGGGTGAATCCTGCACCAAGACTTATTGAGGAGAGTTCTTGGGAACAG	GGATCTAGTTCTGACCAACAAGGAGAAATTGATGCACAATGGGGAAGTGACCTTGGCATTTTCAACTGGCAGAGCCGGTAAGTTTGGGCACAGTTCAAAAGTGAGTCTGTAGCCACTAGAGAGAGGGGTTTCAAAGTCATGGAGAAAAGATGGGGGTGAATCCTGCACCAAGACTTATTGAGGAGAGTTCTTGGGAACAG
chr18:63549278:CGA:C	TAAAATATTTGTATTTTAGAAAGACTTCAGAGAGAATTGAGATTTTCTTTGATGCAAGAATTATTTTTCAAGATCATGAGTTCTACATGCTCCAAAGACGATTTCAAGAACACAACCTTTCTTGCTGCAAACCTATTGAGTAAAATATTGAGTTTTTAAAAGTCTTAATATAATGTTATAAAAATTAAAATCCATCTTTA	TAAAATATTTGTATTTTAGAAAGACTTCAGAGAGAATTGAGATTTTCTTTGATGCAAGAATTATTTTTCAAGATCATGAGTTCTACATGCTCCAAAGACTTTCAAGAACACAACCTTTCTTGCTGCAAACCTATTGAGTAAAATATTGAGTTTTTAAAAGTCTTAATATAATGTTATAAAAATTAAAATCCATCTTTA
chr18:63549860:C:G	AGAACTATGTAGGATTCTGTAAACTTGCAGCCCAACTTTAGAAATGAAGTATGTAAAAGTGGCCTTCAACTTCATAAGTATAAATAATCCAATAAATTTCATTACCTGCAAACAGTTCTTTAATTTGAATAGAGTTTTGTAGACATTGTTTTATGACTATATAGATATGCTTCTTGCTGTATTAATATGCATATATATTT	AGAACTATGTAGGATTCTGTAAACTTGCAGCCCAACTTTAGAAATGAAGTATGTAAAAGTGGCCTTCAACTTCATAAGTATAAATAATCCAATAAATTTGATTACCTGCAAACAGTTCTTTAATTTGAATAGAGTTTTGTAGACATTGTTTTATGACTATATAGATATGCTTCTTGCTGTATTAATATGCATATATATTT
chr18:63551080:A:T	TTTATAAAATGAAATGTCATAATTGTAAATATAGTATGAATTTATATGATTTAAAATAATGACATGAAAGGAATTTATGCTATATTTTACTACTAAATAACAATGTATGTGGTAGTGATTTCCTGAAGTGAAATCCTTGGAGCTACTTGTAGACAGGGAGAGGAGTCACTTCTTTATGGAAAACAATGGCTAAATTTCAA	TTTATAAAATGAAATGTCATAATTGTAAATATAGTATGAATTTATATGATTTAAAATAATGACATGAAAGGAATTTATGCTATATTTTACTACTAAATATCAATGTATGTGGTAGTGATTTCCTGAAGTGAAATCCTTGGAGCTACTTGTAGACAGGGAGAGGAGTCACTTCTTTATGGAAAACAATGGCTAAATTTCAA
chr18:67651505:G:A	CAGCAGCCCAGCACTGAACGAGAGGGAGAACCCCCAAATCCTGAGTTCTCCCTGGGGTGGGACAGAGCTGCAGCAAGTGTTCGATGTTCTGGACTTTCCGGGGCTGCCTGGAGGACTGGCTCTGCATCACCTATCCTGGAGGAGGGACAGGTTTGGCATATTCTAGACACCTGGGGCTGCTGAGAACAAAGCCACCATCT	CAGCAGCCCAGCACTGAACGAGAGGGAGAACCCCCAAATCCTGAGTTCTCCCTGGGGTGGGACAGAGCTGCAGCAAGTGTTCGATGTTCTGGACTTTCCAGGGCTGCCTGGAGGACTGGCTCTGCATCACCTATCCTGGAGGAGGGACAGGTTTGGCATATTCTAGACACCTGGGGCTGCTGAGAACAAAGCCACCATCT
chr18:68120028:G:A	GGTCTTCCGGTCAGCTCAGTTCCCACGGTGGTCACCATGACAACAGGTCAGCACAGGCAGCTTGCATGGGCCGAGGGCCTCATGTGCCCCGCCCCTGTGGTCTCTGGGCAGCATCTCCGGTACTTCTCACGCCAGCCTACGAGGTAGCTGCTATTTTCACCTCCATTTTATGGATGAGGAAACTGAGACACAAGATGTTA	GGTCTTCCGGTCAGCTCAGTTCCCACGGTGGTCACCATGACAACAGGTCAGCACAGGCAGCTTGCATGGGCCGAGGGCCTCATGTGCCCCGCCCCTGTGATCTCTGGGCAGCATCTCCGGTACTTCTCACGCCAGCCTACGAGGTAGCTGCTATTTTCACCTCCATTTTATGGATGAGGAAACTGAGACACAAGATGTTA
chr18:68132630:C:T	TTATGCCTTTATTCATAAGCTGAAGTTAGGCTCGGACTAATGATGATTATTATAATAGATCCCGCTATTTTTATACTGCTTTATGGTTTAAAACACATACGGGTTGAGCATCCCTAATTCAAAGCTCTGAAATCTGAAATGCTTCAGAATTGGAAAGGTTTTGGGCCCCGACATGTTGCCACAAGTGGAAAATTCCACGC	TTATGCCTTTATTCATAAGCTGAAGTTAGGCTCGGACTAATGATGATTATTATAATAGATCCCGCTATTTTTATACTGCTTTATGGTTTAAAACACATATGGGTTGAGCATCCCTAATTCAAAGCTCTGAAATCTGAAATGCTTCAGAATTGGAAAGGTTTTGGGCCCCGACATGTTGCCACAAGTGGAAAATTCCACGC
chr18:68132672:C:T	ATGATTATTATAATAGATCCCGCTATTTTTATACTGCTTTATGGTTTAAAACACATACGGGTTGAGCATCCCTAATTCAAAGCTCTGAAATCTGAAATGCTTCAGAATTGGAAAGGTTTTGGGCCCCGACATGTTGCCACAAGTGGAAAATTCCACGCTTGCTTCCTTTACTTTCCAGTGATTCAAAGGACACAAACTTT	ATGATTATTATAATAGATCCCGCTATTTTTATACTGCTTTATGGTTTAAAACACATACGGGTTGAGCATCCCTAATTCAAAGCTCTGAAATCTGAAATGTTTCAGAATTGGAAAGGTTTTGGGCCCCGACATGTTGCCACAAGTGGAAAATTCCACGCTTGCTTCCTTTACTTTCCAGTGATTCAAAGGACACAAACTTT
chr18:68132998:C:T	GATATTCCAAAATCCAAAACAGTTCTCATCCCAAGCATTTCAGATAAGGGATATTCAGCCTATGGTAATGTGTGAGATCTGTGTAACTAGTTTGGGTGGCCAGGTTGGTCACTTAATTATAGGACTGACTGGAGACCTGGAACAAGGTCCCCTATATCAGGGGTCCCCAAGTCCCGGGCCACAGACCGGTACCGGTCCAT	GATATTCCAAAATCCAAAACAGTTCTCATCCCAAGCATTTCAGATAAGGGATATTCAGCCTATGGTAATGTGTGAGATCTGTGTAACTAGTTTGGGTGGTCAGGTTGGTCACTTAATTATAGGACTGACTGGAGACCTGGAACAAGGTCCCCTATATCAGGGGTCCCCAAGTCCCGGGCCACAGACCGGTACCGGTCCAT
chr18:68147364:T:A	TCCCCTGGGCCCACTGTTGTTTCTCTATACTTTGTCTCTGTGTCTTATTTCTTTTCTCAGTCTCTCGTCCCACCCAACTAGAAATACCCACGGGTGTGGTGGGGCAGGTCACCCCTTCAAATCATTGGGGTGGATTTTTCCCATGCTATTCTTGTGATAGTGAATAAGTCTCCTGAGAACTGATGATTTTATAAAAGGGC	TCCCCTGGGCCCACTGTTGTTTCTCTATACTTTGTCTCTGTGTCTTATTTCTTTTCTCAGTCTCTCGTCCCACCCAACTAGAAATACCCACGGGTGTGGAGGGGCAGGTCACCCCTTCAAATCATTGGGGTGGATTTTTCCCATGCTATTCTTGTGATAGTGAATAAGTCTCCTGAGAACTGATGATTTTATAAAAGGGC
chr18:68160670:T:C	TGAGCCAATGGAGGAAGAATGCTGCAGTACATCCAGTACTATAGCCTTAGAATCTGGGACAATACTCGTTAAATAATAGCTCTTCAATAAGTATTTGTCTAAGTAAGAGAAGTTGAAAGAAAGAACTTTTGAATTGGCCACAGTAGCATTTATTTTGGTAGTGGTGCTAAGGGACAGGGCTTCCAAAGGGCTGTCAAAAG	TGAGCCAATGGAGGAAGAATGCTGCAGTACATCCAGTACTATAGCCTTAGAATCTGGGACAATACTCGTTAAATAATAGCTCTTCAATAAGTATTTGTCCAAGTAAGAGAAGTTGAAAGAAAGAACTTTTGAATTGGCCACAGTAGCATTTATTTTGGTAGTGGTGCTAAGGGACAGGGCTTCCAAAGGGCTGTCAAAAG
chr18:68160798:C:T	TTGAATTGGCCACAGTAGCATTTATTTTGGTAGTGGTGCTAAGGGACAGGGCTTCCAAAGGGCTGTCAAAAGTGAATCCAGTTATTAGTCTGCTTTCTTCTTGGAACCTGAAGGGCTTGGTGATCCTGGGAGCACACTCCCTGCTGCGGAGCCTACGGTGCAGCAACACACTTCCCAGGGAGCTGCACTGGGCCACGGAC	TTGAATTGGCCACAGTAGCATTTATTTTGGTAGTGGTGCTAAGGGACAGGGCTTCCAAAGGGCTGTCAAAAGTGAATCCAGTTATTAGTCTGCTTTCTTTTTGGAACCTGAAGGGCTTGGTGATCCTGGGAGCACACTCCCTGCTGCGGAGCCTACGGTGCAGCAACACACTTCCCAGGGAGCTGCACTGGGCCACGGAC
chr18:68161504:G:A	TCAAGGAGAGAAAAAGATTCAATATACAATTATTCTTACTCAATTGTTTTTTTTTTTTTTAAGAGACATGGTCTCACTTTGTTGCCCAGGCTGGAGTGCGGTGTCATGATCATAGCTCACTGTGGCCTTGAACTCTTGGGCTCAACTGATCCTCCTCCCTCAGCCTCCTGAGTAGCTGGGACCAAGGCATGTGCTACCAT	TCAAGGAGAGAAAAAGATTCAATATACAATTATTCTTACTCAATTGTTTTTTTTTTTTTTAAGAGACATGGTCTCACTTTGTTGCCCAGGCTGGAGTGCAGTGTCATGATCATAGCTCACTGTGGCCTTGAACTCTTGGGCTCAACTGATCCTCCTCCCTCAGCCTCCTGAGTAGCTGGGACCAAGGCATGTGCTACCAT
chr18:68162181:A:G	GAGGTAGGCTTTGTAGTAACAAGAGGAGGAGGATGTGATTGGCTTGTTTGGATAACTCCATGGGTTGGCAGGAAACTGAAGCCCGCTACTCAGGGATATATGTGGTCCCATGATAAGGAGTGTCCTTTAGCTAGGGTATTTTTCCCACAGGAGGGAGGGAACTTGAGGTAAGGCCATTGAAGGCCCTCCTGGTTTCCCAG	GAGGTAGGCTTTGTAGTAACAAGAGGAGGAGGATGTGATTGGCTTGTTTGGATAACTCCATGGGTTGGCAGGAAACTGAAGCCCGCTACTCAGGGATATGTGTGGTCCCATGATAAGGAGTGTCCTTTAGCTAGGGTATTTTTCCCACAGGAGGGAGGGAACTTGAGGTAAGGCCATTGAAGGCCCTCCTGGTTTCCCAG
chr18:68162497:A:G	GAGCCAGACGTGGTGGCTCACACCTGTTATCCCAGCACTTTGGGAGGCCGAGGCAGGCGGATCACGAGGTCAGGAGATCGAGACCATCCTGGCTAACACAGTGAAACCCTGTTTCTACTAAAAATACAAAAAATTAGCCGGGCATGGTGGCAGGCGCCTGTAGTCCCAGCCACTTGGGAGGCTGAGGCAGGACAATGGCA	GAGCCAGACGTGGTGGCTCACACCTGTTATCCCAGCACTTTGGGAGGCCGAGGCAGGCGGATCACGAGGTCAGGAGATCGAGACCATCCTGGCTAACACGGTGAAACCCTGTTTCTACTAAAAATACAAAAAATTAGCCGGGCATGGTGGCAGGCGCCTGTAGTCCCAGCCACTTGGGAGGCTGAGGCAGGACAATGGCA
chr18:70546971:G:A	TTACATCTATAGAAGTTTATAGCACATGTTAGAGAAGATTCTCAAGAATTCCGGGTGATGGTCAAATTAATGCCCAATACATTATTTGTGGGAATCTGTGGTCATAACACTCACCTTAGTGAGTAGGTATTTATCTTTTGTTGTTATTTTGGTTTCTCCTGAATTATTTTTCAAAGTGACAAAGTCATCCAGGGAAGAAC	TTACATCTATAGAAGTTTATAGCACATGTTAGAGAAGATTCTCAAGAATTCCGGGTGATGGTCAAATTAATGCCCAATACATTATTTGTGGGAATCTGTAGTCATAACACTCACCTTAGTGAGTAGGTATTTATCTTTTGTTGTTATTTTGGTTTCTCCTGAATTATTTTTCAAAGTGACAAAGTCATCCAGGGAAGAAC
chr18:70547323:G:A	CAACCCCATGCACATGTCGAGGGAAGATCCTGGTGGGAGGTGATTGGCTCATGGAATCCATTTCCCCGATTATGTTCCCGATGCTGTTCTCATGATAGGGAGGGAGTTCTCACAAGATCTGATGGTTTAAGCGTGGCAGTTTCCCCTGAGCTCTCCTTCCTGCTGGTATGTAAGGCGTGCTTTGCTTCCTCTTCACCTTC	CAACCCCATGCACATGTCGAGGGAAGATCCTGGTGGGAGGTGATTGGCTCATGGAATCCATTTCCCCGATTATGTTCCCGATGCTGTTCTCATGATAGGAAGGGAGTTCTCACAAGATCTGATGGTTTAAGCGTGGCAGTTTCCCCTGAGCTCTCCTTCCTGCTGGTATGTAAGGCGTGCTTTGCTTCCTCTTCACCTTC
chr18:70600484:A:G	GACTCACATTCAATTTAGACACGCACATAAAATTTCAATAAAAATGAAAATAAATCCTTTTTAAATCTGGAGGAATGGTTAATCTATGATTATCCCCAAAAATATGATCTGAAAGTTTAATAAAATGATAAGATGGTAAAATAGCAATTCATGACACTCCTAGGCACATACATGCTCACAAAATCAATACAGTGTTCTCT	GACTCACATTCAATTTAGACACGCACATAAAATTTCAATAAAAATGAAAATAAATCCTTTTTAAATCTGGAGGAATGGTTAATCTATGATTATCCCCAAGAATATGATCTGAAAGTTTAATAAAATGATAAGATGGTAAAATAGCAATTCATGACACTCCTAGGCACATACATGCTCACAAAATCAATACAGTGTTCTCT
chr18:71807191:G:A	ACAGAGCTCTTGAGCTTTCAGGAAAACACACTTTAATCTTCTTTCTTTCTCCTTTTTCAAGGGTCTTTATCAACTCAAAAGTGAATATTTTTGAAGAACGTTTTAATAAAAGGAAAATTCAATTTACTTGTCACTTCTTGAAGTTTCGTTTCATAAAGTTCATCTCATAAGGATAGTGGTGACAGGCCCATGACTCATCA	ACAGAGCTCTTGAGCTTTCAGGAAAACACACTTTAATCTTCTTTCTTTCTCCTTTTTCAAGGGTCTTTATCAACTCAAAAGTGAATATTTTTGAAGAACATTTTAATAAAAGGAAAATTCAATTTACTTGTCACTTCTTGAAGTTTCGTTTCATAAAGTTCATCTCATAAGGATAGTGGTGACAGGCCCATGACTCATCA
chr18:71810901:C:T	AGAATGTCCATCTCAGAGTTGTCTGCACTGGGGGAAAAAAATACTAAAAACGGTATAGAGATTGGTTAAATTGCATGGTCTCCATAGAGTTAACAATGTCTAGTCAATTAAAATATAGATTTTTCAACCCAGGTTAAGTGTTTGAATTAGAAACAGGTCCCTGATGGCCTCCAGGTGTCTATATGGCTTGCTCCCTCACT	AGAATGTCCATCTCAGAGTTGTCTGCACTGGGGGAAAAAAATACTAAAAACGGTATAGAGATTGGTTAAATTGCATGGTCTCCATAGAGTTAACAATGTTTAGTCAATTAAAATATAGATTTTTCAACCCAGGTTAAGTGTTTGAATTAGAAACAGGTCCCTGATGGCCTCCAGGTGTCTATATGGCTTGCTCCCTCACT
chr18:71930758:G:A	CTCAGTAGCGTCACCTCCAGCTTGTTCCCTTAAAACTTCTTCCCCACCAGGATGCTGTTCAAAGGAGAGGTAGAATAAAAATTTTTTTTTCAGGCAAATGAATTAAGAGAAAACGGCCAGAATTTATTTAACCAAACAGGTGACTCCTTCAGAAGACACAGATGACAACAGGAGACTAACTTGTCCATAAATGTGGATTA	CTCAGTAGCGTCACCTCCAGCTTGTTCCCTTAAAACTTCTTCCCCACCAGGATGCTGTTCAAAGGAGAGGTAGAATAAAAATTTTTTTTTCAGGCAAATAAATTAAGAGAAAACGGCCAGAATTTATTTAACCAAACAGGTGACTCCTTCAGAAGACACAGATGACAACAGGAGACTAACTTGTCCATAAATGTGGATTA
chr18:72144483:T:C	TCATGCCCATAAAGCCAAGCTCTGATTCATTTGTTTTTCTTTTCAGAAGCACAGTGAAAAGTGACACCTGAATTGTGAGTGACAACAACTGTTCACAGCTTGAAACCCTGAATAATAATCCATGACCAGGTTACCTGCCTGAATTCATGACTTAATTTTTCTTGCCCATGTTCATCCAATAGGAAACATGTGTTTTAAAG	TCATGCCCATAAAGCCAAGCTCTGATTCATTTGTTTTTCTTTTCAGAAGCACAGTGAAAAGTGACACCTGAATTGTGAGTGACAACAACTGTTCACAGCCTGAAACCCTGAATAATAATCCATGACCAGGTTACCTGCCTGAATTCATGACTTAATTTTTCTTGCCCATGTTCATCCAATAGGAAACATGTGTTTTAAAG
chr18:72253145:G:A	CATGGTGAAACCCTGTCTCTACTGAATATACAAAATTAACTGGGCATGGTGGTGCATGCCTGTAGTCCCAGCTACTCGGGAGGCTGAGGCAGGAGAATCGCTTGAACCCAGGAGGCGGAAGTTGCAGTGAACTGGGATCATGCCACTGCACTCCAGCCTGGGCGACAGAGTGAGACTCCGTCTCCAAAAAAAAAAAAAAA	CATGGTGAAACCCTGTCTCTACTGAATATACAAAATTAACTGGGCATGGTGGTGCATGCCTGTAGTCCCAGCTACTCGGGAGGCTGAGGCAGGAGAATCACTTGAACCCAGGAGGCGGAAGTTGCAGTGAACTGGGATCATGCCACTGCACTCCAGCCTGGGCGACAGAGTGAGACTCCGTCTCCAAAAAAAAAAAAAAA
chr18:72253416:A:G	CAGTTTAAAAACGTGCTGTACCACCTTTAAAAGGACTGGAGCAGGCAGGCAGTGATTCAGTTCACCTTGACTCTAGTCATAGAAGTGGACCCAACTGAGAGCTCAACCTAGTTGTGGGCATTTGTGAAGGATTCCAGTTAGTGTTTTCTTTGGAAGCAGGAGGCTTCAAGCCATCACATCTCCAATTCTATAGAATATCA	CAGTTTAAAAACGTGCTGTACCACCTTTAAAAGGACTGGAGCAGGCAGGCAGTGATTCAGTTCACCTTGACTCTAGTCATAGAAGTGGACCCAACTGAGGGCTCAACCTAGTTGTGGGCATTTGTGAAGGATTCCAGTTAGTGTTTTCTTTGGAAGCAGGAGGCTTCAAGCCATCACATCTCCAATTCTATAGAATATCA
chr18:72254161:T:G	CCTTGTACTCAAAGGGATAAAAGAAAGCTACTCAGTTGTTATTCAGATATATTAACCAGCCATATGGAGGCAAAAAAGGGAGAAATTTAAATATTTGTTTTTTAACATTTTAATGATGAAATATATGCACTTGGACAAAAATGATCACCCAGTAAAGTTGGGCGTACATTGTGGCATGCCCATCAGGGGGACTTTGTTGT	CCTTGTACTCAAAGGGATAAAAGAAAGCTACTCAGTTGTTATTCAGATATATTAACCAGCCATATGGAGGCAAAAAAGGGAGAAATTTAAATATTTGTTGTTTAACATTTTAATGATGAAATATATGCACTTGGACAAAAATGATCACCCAGTAAAGTTGGGCGTACATTGTGGCATGCCCATCAGGGGGACTTTGTTGT
chr18:72254599:G:A	TCCTTTGCACTTGCTGCTGGGAGAAGGGAGTGAGCGAGGGCTCCCCCGAGGGCTTGCTCCCGGACACTTCTCACTGTTCACACTCATGCTGGGAACTCCGTGGCCTTTGTACTCGCCAGATGCCCATGACTCCCAACCCAGCCCCCTCTTCCGAGAATCAGGCCCACCCATCTTCCTGCCCATTTCACATCTGAAACTCT	TCCTTTGCACTTGCTGCTGGGAGAAGGGAGTGAGCGAGGGCTCCCCCGAGGGCTTGCTCCCGGACACTTCTCACTGTTCACACTCATGCTGGGAACTCCATGGCCTTTGTACTCGCCAGATGCCCATGACTCCCAACCCAGCCCCCTCTTCCGAGAATCAGGCCCACCCATCTTCCTGCCCATTTCACATCTGAAACTCT
chr18:72912469:C:T	AACGCATAGCTTCTAGTTCGAACGCCTCTAAGGAGAAGCAAATGTATTCTTCCTTGAGATGACTGAGGTCTCTACGGTGCACAGGGCGATGGGACATACCGTACCTCGAGCAGTGTAGCATGCTGTTACTAAGGCCTTGCCGTGTGCCTAGACAGCGCTTCCCTCCTGGGGCCCGTGTTTTGTGGTGAACCCCCACTGAG	AACGCATAGCTTCTAGTTCGAACGCCTCTAAGGAGAAGCAAATGTATTCTTCCTTGAGATGACTGAGGTCTCTACGGTGCACAGGGCGATGGGACATACTGTACCTCGAGCAGTGTAGCATGCTGTTACTAAGGCCTTGCCGTGTGCCTAGACAGCGCTTCCCTCCTGGGGCCCGTGTTTTGTGGTGAACCCCCACTGAG
chr18:72916214:C:T	GGGGGACACCCGGGCGGCCAGCCCCTCTGCGACGGCAGTCCTCCCCACCTCGGGATGGGCGCGCCCTGGGGGGCTCTGCAAGGGGAAAATGCAACCCCCCCTCTCCCCGCCCCAGGCTGTGGTTTGCCGCTTCCTGGGAAGAGGTGGAGAGATGGAGCAGGACGCACACCGGAGCAGCCTGGGGAGCGCGCACACGCGCT	GGGGGACACCCGGGCGGCCAGCCCCTCTGCGACGGCAGTCCTCCCCACCTCGGGATGGGCGCGCCCTGGGGGGCTCTGCAAGGGGAAAATGCAACCCCCTCTCTCCCCGCCCCAGGCTGTGGTTTGCCGCTTCCTGGGAAGAGGTGGAGAGATGGAGCAGGACGCACACCGGAGCAGCCTGGGGAGCGCGCACACGCGCT
chr18:72916232:T:G	CAGCCCCTCTGCGACGGCAGTCCTCCCCACCTCGGGATGGGCGCGCCCTGGGGGGCTCTGCAAGGGGAAAATGCAACCCCCCCTCTCCCCGCCCCAGGCTGTGGTTTGCCGCTTCCTGGGAAGAGGTGGAGAGATGGAGCAGGACGCACACCGGAGCAGCCTGGGGAGCGCGCACACGCGCTGGACCGGGTTAGCAGAGG	CAGCCCCTCTGCGACGGCAGTCCTCCCCACCTCGGGATGGGCGCGCCCTGGGGGGCTCTGCAAGGGGAAAATGCAACCCCCCCTCTCCCCGCCCCAGGCGGTGGTTTGCCGCTTCCTGGGAAGAGGTGGAGAGATGGAGCAGGACGCACACCGGAGCAGCCTGGGGAGCGCGCACACGCGCTGGACCGGGTTAGCAGAGG
chr18:74535328:G:A	GGGGCGCGCTGTGGGGCGTGCATACAGTAGGCGCCATTGTGATCCGGGAACTTGAACCCTGAGCCTCTGCAGACGCTGTGGGTAGTGCATACAGTAGGCGCCATTGTGATCCGGGGGGCTGGAACCCTGGGCATCTGGAGAGCGCTGTGGGTCGTGCAAACAGTAGGCACCATTGTGATCCGGGTAGCTTGAACCTGGAG	GGGGCGCGCTGTGGGGCGTGCATACAGTAGGCGCCATTGTGATCCGGGAACTTGAACCCTGAGCCTCTGCAGACGCTGTGGGTAGTGCATACAGTAGGCACCATTGTGATCCGGGGGGCTGGAACCCTGGGCATCTGGAGAGCGCTGTGGGTCGTGCAAACAGTAGGCACCATTGTGATCCGGGTAGCTTGAACCTGGAG
chr18:77042195:C:T	GAAGATGACTGAACTGCGGCAACCTCAGGATGAAACTCGAACAGATGAGGAGTTGCCTCTTACGGATGAGCAAAGAAAGTAGTTTCTTGAAATGGAATCCGCTCCTGGAGAAGATGCTATGAATGTTGTTGAAGTGACAACCAAGGATTTAGAAGATTCCATAAGCTAAGTTGATAAAGCAGGGTCTGAGAGCATCGACT	GAAGATGACTGAACTGCGGCAACCTCAGGATGAAACTCGAACAGATGAGGAGTTGCCTCTTACGGATGAGCAAAGAAAGTAGTTTCTTGAAATGGAATCTGCTCCTGGAGAAGATGCTATGAATGTTGTTGAAGTGACAACCAAGGATTTAGAAGATTCCATAAGCTAAGTTGATAAAGCAGGGTCTGAGAGCATCGACT
chr18:77090526:C:G	TTTTTTTTGAGACAGACACACTGTCACCCAGGCTGGAGTGCAGTAGCGCAATCTTGGCTCTCTGCAACCTGCACTTCCCAGGTTCAAGCGATTCTCCTGCCTCAGCCTCCCAAGTAGCTGGGACTACAGGCACCCGCCACCATGCCTGACTAATTTTTTTGTATTTTTAGTAGAGACAGGGTTTCACCATGTTAGCCAGG	TTTTTTTTGAGACAGACACACTGTCACCCAGGCTGGAGTGCAGTAGCGCAATCTTGGCTCTCTGCAACCTGCACTTCCCAGGTTCAAGCGATTCTCCTGGCTCAGCCTCCCAAGTAGCTGGGACTACAGGCACCCGCCACCATGCCTGACTAATTTTTTTGTATTTTTAGTAGAGACAGGGTTTCACCATGTTAGCCAGG
chr18:77095147:G:A	CACGTGAGGGAGGAACTGTTTTCACTTTGCACACAAGGAAATGGCACAGAAAGCGCAGAGTTCCAGAAGTGGCTTCTGCCGCTCTGCCAGATTCTCTCCGCTGGCTATGTGGAAATGCAGGATGTAGCTATTAACTATGAGCAGGCTCGTTCAAGCCTTTTAAAACCTGACCCTCGTTCATGTAAGCAATATGGCAGCGT	CACGTGAGGGAGGAACTGTTTTCACTTTGCACACAAGGAAATGGCACAGAAAGCGCAGAGTTCCAGAAGTGGCTTCTGCCGCTCTGCCAGATTCTCTCCACTGGCTATGTGGAAATGCAGGATGTAGCTATTAACTATGAGCAGGCTCGTTCAAGCCTTTTAAAACCTGACCCTCGTTCATGTAAGCAATATGGCAGCGT
chr18:77112916:A:C	AGAATAAACTGACATGATGGACTTCATAAAAATTAAGTTTTTGCTCTTCTAAACATAGTACTAATCAAGTAAAAAGGCAGACAAGAGTAAAATACTTTCAGTACATATCTTCAACTCAACGATCAGACAGACAACTCAGTTTTGTTTTTAAGATGAAAGATTTGAACATTCATCACAAAAGAAGACATAAGAATGGTCAG	AGAATAAACTGACATGATGGACTTCATAAAAATTAAGTTTTTGCTCTTCTAAACATAGTACTAATCAAGTAAAAAGGCAGACAAGAGTAAAATACTTTCCGTACATATCTTCAACTCAACGATCAGACAGACAACTCAGTTTTGTTTTTAAGATGAAAGATTTGAACATTCATCACAAAAGAAGACATAAGAATGGTCAG
chr18:77347166:A:G	AGGGCTGTGCAGCGCCAGCCTCACTATCAGTGTGGACACACATCTGTGGGAGGGGCTCTCGTTTTCCCCACCTTCCGGTGAGGGAACCAAGGCAGACTCAGCACCAAGCAGGGGTCAGGCCCTGGTGGAGGTGGATTTTCTTCACTGTGGCACAGTCCTGCTCAGTTTCTAGTCCTGATGGAGGTGGTGGAGGCCCTGGT	AGGGCTGTGCAGCGCCAGCCTCACTATCAGTGTGGACACACATCTGTGGGAGGGGCTCTCGTTTTCCCCACCTTCCGGTGAGGGAACCAAGGCAGACTCGGCACCAAGCAGGGGTCAGGCCCTGGTGGAGGTGGATTTTCTTCACTGTGGCACAGTCCTGCTCAGTTTCTAGTCCTGATGGAGGTGGTGGAGGCCCTGGT
chr18:77410300:T:C	GAGCGGCCTTCTCCTAGACAGCACACGAGCCATCTACGTTTTCCCGGTTGTCTTTTTCATTCCAAAGTCCACATGTGCGCTACCACCTCCTTTAAAACATAAAAACAGAAAAGCAAAACGACGAAAAAGGTAGCAGTTCCCTTTAGCCACAGTGCAGCGCATTTGTTTTCATTATTCCTCCGTTTTACTGAGAGTAATGT	GAGCGGCCTTCTCCTAGACAGCACACGAGCCATCTACGTTTTCCCGGTTGTCTTTTTCATTCCAAAGTCCACATGTGCGCTACCACCTCCTTTAAAACACAAAAACAGAAAAGCAAAACGACGAAAAAGGTAGCAGTTCCCTTTAGCCACAGTGCAGCGCATTTGTTTTCATTATTCCTCCGTTTTACTGAGAGTAATGT
chr18:77420703:C:G	TGTACTTAGAAGCTGCCGGTTTTGACAGAGCTCACCTGTGAAGTGGTGATGGCTGCCTCGCCGGGGCCCAGGACCTGGGCGTGGCCGGGAGCTCCCTCCCGGGGTCTTTCTTGGGCTCCAGGACCTGCAGAGTGTAAGCTGCAGTTCGGTGGACAAGCATGGCCAGGACAGATTGTGCTCCTGGGGACTGGGCGCCTTCC	TGTACTTAGAAGCTGCCGGTTTTGACAGAGCTCACCTGTGAAGTGGTGATGGCTGCCTCGCCGGGGCCCAGGACCTGGGCGTGGCCGGGAGCTCCCTCCGGGGGTCTTTCTTGGGCTCCAGGACCTGCAGAGTGTAAGCTGCAGTTCGGTGGACAAGCATGGCCAGGACAGATTGTGCTCCTGGGGACTGGGCGCCTTCC
chr18:77439258:A:G	CTTGCCCCAGACGGGCCCACCGCCTGCGCGGGCCGAGGGCGGCGCACCTGCCCCTGCGCTTCCGCATCGAAGGTGAGGTCGGAGGAAGAGAAGACCGCAACCCCCAAGCTCCCGCGGCGTGGGGTCCGGGGGGGGACACGAGGCGGGGCCACCAGGACGCCGACAGCCTCACGTCTCTGGGCCCGCGGCGCGCAAGGCAT	CTTGCCCCAGACGGGCCCACCGCCTGCGCGGGCCGAGGGCGGCGCACCTGCCCCTGCGCTTCCGCATCGAAGGTGAGGTCGGAGGAAGAGAAGACCGCAGCCCCCAAGCTCCCGCGGCGTGGGGTCCGGGGGGGGACACGAGGCGGGGCCACCAGGACGCCGACAGCCTCACGTCTCTGGGCCCGCGGCGCGCAAGGCAT
chr18:77454150:G:A	CATGGGGCATCCCGCCTGGAAAGGTCCCATTGACAGATGCAGCTTGGGTGGCTGTCTCATGTCCGCGGGTCAGGGTGGTCGGAGCAGCCCGGCTGGGACGGGAGTGTGGGGGCTGTGAGCACCTAGGGGCGGGTGCTGAGTGCTGGGCGGCCTCATGTCTGCAGGGCAGGGTGGTCGGAGCAGCCCGGCTGGGATGGGAG	CATGGGGCATCCCGCCTGGAAAGGTCCCATTGACAGATGCAGCTTGGGTGGCTGTCTCATGTCCGCGGGTCAGGGTGGTCGGAGCAGCCCGGCTGGGACAGGAGTGTGGGGGCTGTGAGCACCTAGGGGCGGGTGCTGAGTGCTGGGCGGCCTCATGTCTGCAGGGCAGGGTGGTCGGAGCAGCCCGGCTGGGATGGGAG
chr18:77477372:C:G	CCTGAGTCCTGGAGAGGTGCAGCCGAGTGAGGGCCTTGGTGGGGTGCAGCCGGGTGAGGGCCCTGGTGGGGTACAGCTGGGTGAGGGCCCTGAGCCCTGCAGGGGTGCAGTCAGGTGAAGGCCCTGGTGGGATGCAGCCGAGTGAGGGCCCTGAGCCCTGGTGGGGTACAGCCAGGTGAGGGCCCTGGTGGGTGCAGCCG	CCTGAGTCCTGGAGAGGTGCAGCCGAGTGAGGGCCTTGGTGGGGTGCAGCCGGGTGAGGGCCCTGGTGGGGTACAGCTGGGTGAGGGCCCTGAGCCCTGGAGGGGTGCAGTCAGGTGAAGGCCCTGGTGGGATGCAGCCGAGTGAGGGCCCTGAGCCCTGGTGGGGTACAGCCAGGTGAGGGCCCTGGTGGGTGCAGCCG
chr18:77480527:A:G	ACCTCCCATCGTGTCCTGGTGATGCTGTCACCTCCTGTCATTAGGAGGGCGTCCTCGTGATGATGTCACCTCCCATCGTGTCCTAGTGATGATGTCACCACCCGTCATTAGCGCATTCTGGTGATGATGTCACCTCCCATCGTGTCCTGGTGATGTCACTTCCCATCGTGTTCTGGTGACGATGTCATCTCCTGTTAAGG	ACCTCCCATCGTGTCCTGGTGATGCTGTCACCTCCTGTCATTAGGAGGGCGTCCTCGTGATGATGTCACCTCCCATCGTGTCCTAGTGATGATGTCACCGCCCGTCATTAGCGCATTCTGGTGATGATGTCACCTCCCATCGTGTCCTGGTGATGTCACTTCCCATCGTGTTCTGGTGACGATGTCATCTCCTGTTAAGG
chr18:77480544:T:C	GGTGATGCTGTCACCTCCTGTCATTAGGAGGGCGTCCTCGTGATGATGTCACCTCCCATCGTGTCCTAGTGATGATGTCACCACCCGTCATTAGCGCATTCTGGTGATGATGTCACCTCCCATCGTGTCCTGGTGATGTCACTTCCCATCGTGTTCTGGTGACGATGTCATCTCCTGTTAAGGCATCCTCGTGGTGATGT	GGTGATGCTGTCACCTCCTGTCATTAGGAGGGCGTCCTCGTGATGATGTCACCTCCCATCGTGTCCTAGTGATGATGTCACCACCCGTCATTAGCGCATCCTGGTGATGATGTCACCTCCCATCGTGTCCTGGTGATGTCACTTCCCATCGTGTTCTGGTGACGATGTCATCTCCTGTTAAGGCATCCTCGTGGTGATGT
chr18:77485167:G:A	TTTTCTTCTTTTGCCTGTCAGTATGTGGTGGTCACATTGACTGATTTTTGGACATGAAAACAACCTTGCACCCCAGAAACAATTCCCGTTGGTTGTGGTGTATAGTAACCTTGATGCGCTTCTGTGAAGTGTCTTTATGTTGACGTTGAGGGGCCTGTGGGGCTGCACTTGTCACGTTGTGTGCCGTCTGCCCCCAGGTT	TTTTCTTCTTTTGCCTGTCAGTATGTGGTGGTCACATTGACTGATTTTTGGACATGAAAACAACCTTGCACCCCAGAAACAATTCCCGTTGGTTGTGGTATATAGTAACCTTGATGCGCTTCTGTGAAGTGTCTTTATGTTGACGTTGAGGGGCCTGTGGGGCTGCACTTGTCACGTTGTGTGCCGTCTGCCCCCAGGTT
chr18:77488572:C:G	CCTGGAGATGTTGCATTTTCTTGTTTTGTGTTTTGCCGTGTAGCTCTCCGGACCCTATTTTGAGGGTGAATGACATGTCCTGGGGGTTCCCAGAACACGCTTCATCTCCCGTCTCTCTTTGCCCTTTATTCTAAGATGCCAGAGCCTGGCAGATGCTCTCTGCCCCACGGGGGTTTTGTGGATAAAAGAAGATGGGTGTT	CCTGGAGATGTTGCATTTTCTTGTTTTGTGTTTTGCCGTGTAGCTCTCCGGACCCTATTTTGAGGGTGAATGACATGTCCTGGGGGTTCCCAGAACACGGTTCATCTCCCGTCTCTCTTTGCCCTTTATTCTAAGATGCCAGAGCCTGGCAGATGCTCTCTGCCCCACGGGGGTTTTGTGGATAAAAGAAGATGGGTGTT
chr18:77500185:T:C	GGACTCTCATACCCACGGCCGGGACGGGTGGGACTCTCATACCCACGGCCGGGACGGGTGGGACTCTCATACCCACGGCCGGGACGGGTGGGACTCTCATACCCACGGCCGGGACGGGTGGGACTCGGCGCTTGCTCCCTGCCTGCACCACGCCTGCCGTTTGCGGATCGCTGTGGACGTGTGGCCGCGATAGCAGCCTG	GGACTCTCATACCCACGGCCGGGACGGGTGGGACTCTCATACCCACGGCCGGGACGGGTGGGACTCTCATACCCACGGCCGGGACGGGTGGGACTCTCACACCCACGGCCGGGACGGGTGGGACTCGGCGCTTGCTCCCTGCCTGCACCACGCCTGCCGTTTGCGGATCGCTGTGGACGTGTGGCCGCGATAGCAGCCTG
chr18:77513465:G:A	GGTGTTCATGAGCGGCCGGAACGTGCATTTGCAGCAGGTGAACACCTGCTTTGTCAGTGGTGTCCTGGTGTGTAACAGGGCTGGGGCCTCTTCTCCTGCGCTGGGGCTCTGCTGTCCACACGTGTGTGACGTGGCCCTGGGTCGGTGGCCTGTGTGTGTCCTTGACCAGAGAATTGTGCCGTCTTGTGTTAAAACCACGG	GGTGTTCATGAGCGGCCGGAACGTGCATTTGCAGCAGGTGAACACCTGCTTTGTCAGTGGTGTCCTGGTGTGTAACAGGGCTGGGGCCTCTTCTCCTGCACTGGGGCTCTGCTGTCCACACGTGTGTGACGTGGCCCTGGGTCGGTGGCCTGTGTGTGTCCTTGACCAGAGAATTGTGCCGTCTTGTGTTAAAACCACGG
chr18:77513841:G:A	CGACGAGATGGCCAAGGCGCTGGAGGCGGAGCTCAACGACCTCATGTGAGCGCGGGCAGCGGGCAGGGACTGAAGCCTGACCGACCTCCAGCAGCACTCGGACGTCCCCGGACCAGCCCTCAGTCTCGGTCCACGCTGCTTTCTTCCCAAAGGACATGTATATTTGCAGAGCTCCACATACAGAAACACATTATTTTGCA	CGACGAGATGGCCAAGGCGCTGGAGGCGGAGCTCAACGACCTCATGTGAGCGCGGGCAGCGGGCAGGGACTGAAGCCTGACCGACCTCCAGCAGCACTCAGACGTCCCCGGACCAGCCCTCAGTCTCGGTCCACGCTGCTTTCTTCCCAAAGGACATGTATATTTGCAGAGCTCCACATACAGAAACACATTATTTTGCA
chr18:77516217:C:T	GCCGTGCTGCACACCTTCTCCGTCACGTGTTGGAGGTGGGTCTCAGCACCAGCACATCCACATTGATAGCTTAAAATGGGACTTTTCTCCCGCCTGTCTCACTGTTGGCCCGCCCCCATGCAGCGGTGGGGACCCCACTGCAGGGACTCCAAGAGCCCCATCCTGTCCTCGGCTCCAGCCTCCATCAGCACCAGCCGTGT	GCCGTGCTGCACACCTTCTCCGTCACGTGTTGGAGGTGGGTCTCAGCACCAGCACATCCACATTGATAGCTTAAAATGGGACTTTTCTCCCGCCTGTCTTACTGTTGGCCCGCCCCCATGCAGCGGTGGGGACCCCACTGCAGGGACTCCAAGAGCCCCATCCTGTCCTCGGCTCCAGCCTCCATCAGCACCAGCCGTGT
chr18:77655817:TGATA:T	GTTCACTCCATTCCCATCTAATGTTATGATTTATATAGTTGGATCTGTGTCTGCTTTTCATTGGGTTGTTCACTCCATTCACATCTACTGTTTTGATTGATATAGTTGGGTCTGTGTCTGCCACATCTTATTTTCTGTTTCATGCACCTCACGGAGCACGTTGTTTCTGTATCCTTCCTTAACTGCTTTCTTTTGCATGG	GTTCACTCCATTCCCATCTAATGTTATGATTTATATAGTTGGATCTGTGTCTGCTTTTCATTGGGTTGTTCACTCCATTCACATCTACTGTTTTGATTTAGTTGGGTCTGTGTCTGCCACATCTTATTTTCTGTTTCATGCACCTCACGGAGCACGTTGTTTCTGTATCCTTCCTTAACTGCTTTCTTTTGCATGG
chr18:77728045:C:T	ATTTGCATGGACACTAGGCCTGTCGTTGATTCCCTCATTTCAAAAGTTGCATGTGCCATGGGAGGCGGAGTCTCTGAGGACATCCTGGCTGTGCCTCGGCGGCTCTGGACTCCAGCTCTACGCAGAGCGCCTTAACACTGTACTGGAAGAAATGGGAAATCGCATTGAGGACTTACAGAAGAATGTCAAGGACTTAATGG	ATTTGCATGGACACTAGGCCTGTCGTTGATTCCCTCATTTCAAAAGTTGCATGTGCCATGGGAGGCGGAGTCTCTGAGGACATCCTGGCTGTGCCTCGGTGGCTCTGGACTCCAGCTCTACGCAGAGCGCCTTAACACTGTACTGGAAGAAATGGGAAATCGCATTGAGGACTTACAGAAGAATGTCAAGGACTTAATGG
chr18:77729751:CCTTG:C	GTTTCCTGCAGACACACTGGCATCATAACCTTCAGACGTTTATTCTGAAAGTCTTAAAGCAGTATGTCAGTGGCCCCATACTCTGTAGCCTTCTGCCCCTTGCTTTTTTGTTCAGTACTGAGATTCATGTCGACACGTGTCGCTCTAGGTCAGTCGCCAACTGCTGCCTGATAGTCCTCTGATGATTTACTTTATATTTG	GTTTCCTGCAGACACACTGGCATCATAACCTTCAGACGTTTATTCTGAAAGTCTTAAAGCAGTATGTCAGTGGCCCCATACTCTGTAGCCTTCTGCCCCTTTTTTGTTCAGTACTGAGATTCATGTCGACACGTGTCGCTCTAGGTCAGTCGCCAACTGCTGCCTGATAGTCCTCTGATGATTTACTTTATATTTG
chr18:77739098:T:C	ATGATCTTGGCTCACTGCAACCTCCACCTCCCAGGTTCAAGCTATTCTCCAGCCTCAAACTCTCGTGTAGCTGGGATTACAGGTGTGTGCCACCACGTCTGGCTAATTTTTGTATTTTTAGTAGAGACGAGGTTTCACCATATTGGCCAGGCTGATCTCGAACTCCTGACCTCAGGTGATCCACCCACCTCGGCCTCCCA	ATGATCTTGGCTCACTGCAACCTCCACCTCCCAGGTTCAAGCTATTCTCCAGCCTCAAACTCTCGTGTAGCTGGGATTACAGGTGTGTGCCACCACGTCCGGCTAATTTTTGTATTTTTAGTAGAGACGAGGTTTCACCATATTGGCCAGGCTGATCTCGAACTCCTGACCTCAGGTGATCCACCCACCTCGGCCTCCCA
chr18:77740544:T:C	AACACACAGCCTAAAAAAATGAGGGGTTAGGTAACACAAGACCAGCAAAATACCAGCAATTGTTGAAGTGGAACAATAGGAACAGACGGGTTCACTATATTCTCTACTTTGGGAAATATTTTTTAAAAATTAAGATGGAAATGTAAACCATGGAGCAGGGTGGGGAGAGGGGGAGGGGGAAAGCCCACACTTCACAAAGA	AACACACAGCCTAAAAAAATGAGGGGTTAGGTAACACAAGACCAGCAAAATACCAGCAATTGTTGAAGTGGAACAATAGGAACAGACGGGTTCACTATACTCTCTACTTTGGGAAATATTTTTTAAAAATTAAGATGGAAATGTAAACCATGGAGCAGGGTGGGGAGAGGGGGAGGGGGAAAGCCCACACTTCACAAAGA
chr18:77744401:C:CT	ACTATCATGGGCCAGGCATGGTGGCTCACACTTGTAATCCCAGAATTTTGGGAGGCTGAGGTGACTGGCTCACTTGAGGACAGGAGTTTGAGACCAGCCGGCCAATATGGCAAAACCACATCTCTACCAAAAATACAAAAATTAGCAGGGTGTGGTGGTGGTGCAGGCCTGTAGTCCCAGCTACTCAGGAGGCTGAGGT	ACTATCATGGGCCAGGCATGGTGGCTCACACTTGTAATCCCAGAATTTTGGGAGGCTGAGGTGACTGGCTCACTTGAGGACAGGAGTTTGAGACCAGCCTGGCCAATATGGCAAAACCACATCTCTACCAAAAATACAAAAATTAGCAGGGTGTGGTGGTGGTGCAGGCCTGTAGTCCCAGCTACTCAGGAGGCTGAGGT
chr18:77766322:T:G	AAAATACGAAAATTAGCCGGGTGTGGTGGCATGCGCCTGTAGTCCCAGCTACTTGGGAGGCTGAGGCAGGAGAATCGCTTGAACCCAGGAGGCAGAGGTTGCAGTGAGCCAAGATCATGCCATTGCACTCCAGCCTGGGTGACAGAGTGAGACTCTGTCTCAAAAAAAAAAGGAAAGTTTATTAGGAAGAATGCTGTAAC	AAAATACGAAAATTAGCCGGGTGTGGTGGCATGCGCCTGTAGTCCCAGCTACTTGGGAGGCTGAGGCAGGAGAATCGCTTGAACCCAGGAGGCAGAGGTGGCAGTGAGCCAAGATCATGCCATTGCACTCCAGCCTGGGTGACAGAGTGAGACTCTGTCTCAAAAAAAAAAGGAAAGTTTATTAGGAAGAATGCTGTAAC
chr18:77769251:T:C	TCTGTTGAAGGCAATTTCAACGAAAGTAATACTTTTTTTTTGTAAATTAAGCCATCATCTTACAAGAAGAAAATGCCTTTCACTGTTTAGCAGCTCGAATGGAATGGCAGGAGGAAAGTGCGGACAGCAGTCAGGAAACATCAGTGCCTCAGTTATTGCTCTGTTGGGCAAAAGCAAAGCTGTAAACATTTTGACTTTTC	TCTGTTGAAGGCAATTTCAACGAAAGTAATACTTTTTTTTTGTAAATTAAGCCATCATCTTACAAGAAGAAAATGCCTTTCACTGTTTAGCAGCTCGAACGGAATGGCAGGAGGAAAGTGCGGACAGCAGTCAGGAAACATCAGTGCCTCAGTTATTGCTCTGTTGGGCAAAAGCAAAGCTGTAAACATTTTGACTTTTC
chr18:77771351:G:A	TGTAGCCAACTGGGACGGGAGTTTGCATTTTCCCTTAATTTGTTAGTGATTTCAATTTGGTTTTTAAGGACTTGTAAATTTTTCTCTACCTGACTGGAAGTGTTGATCCAGAAACAGCATGTTTTATTTAAGAGTGCACAGGCGCCCACTACTTCAGCTATAAGGACATTGAGAGTTTATTTTGCATTACCACTGAGGCT	TGTAGCCAACTGGGACGGGAGTTTGCATTTTCCCTTAATTTGTTAGTGATTTCAATTTGGTTTTTAAGGACTTGTAAATTTTTCTCTACCTGACTGGAAATGTTGATCCAGAAACAGCATGTTTTATTTAAGAGTGCACAGGCGCCCACTACTTCAGCTATAAGGACATTGAGAGTTTATTTTGCATTACCACTGAGGCT
chr18:77778583:T:C	TCAGAGCAGAACTGAAGGAAATAGAGACCAAAAAAACCCTTCAAAAAATTAATGAATCCAGGAGCTGGTTTTTTGAAAGGATCAACAAAATTGATAGACTGCTAGCAAGACTAATAAAGAAAAAAAGAGAGAAGAATCAAAAAGACGCAATAAAAATGATAAAGGGGATATCATCACCGATCCCACAGAAATACAAACTA	TCAGAGCAGAACTGAAGGAAATAGAGACCAAAAAAACCCTTCAAAAAATTAATGAATCCAGGAGCTGGTTTTTTGAAAGGATCAACAAAATTGATAGACCGCTAGCAAGACTAATAAAGAAAAAAAGAGAGAAGAATCAAAAAGACGCAATAAAAATGATAAAGGGGATATCATCACCGATCCCACAGAAATACAAACTA
chr18:77784474:TTGTG:T	TGCTAACTTCCTGCTTACACTTGGAGTGCTTAGAAATCGTATATTTTGTGTGATCATTGTTAGTTTTGCTTAACTGTTTTTGTTGCTTGTCTCTGCTTTGTGTGTGTGTGTATGTGTATATGTTTCAGTCCTTTCCCCAATCAGATGTGACCAACTCTGAACCCTCTAGCTCATGACTGTGGAATCTTCCATGCTGGAGA	TGCTAACTTCCTGCTTACACTTGGAGTGCTTAGAAATCGTATATTTTGTGTGATCATTGTTAGTTTTGCTTAACTGTTTTTGTTGCTTGTCTCTGCTTTGTGTGTGTATGTGTATATGTTTCAGTCCTTTCCCCAATCAGATGTGACCAACTCTGAACCCTCTAGCTCATGACTGTGGAATCTTCCATGCTGGAGA
chr18:77785761:G:A	CCCCATAAAGATCCAATCAGGTTTGCCCAAGAATTTGAGCTCAGTATCAGAACCTATGACCCAGGTCATTCAGACCTTTATCAGCTGGTCCACATGTTGGTCTCAGAAGCTAAAGCTAAAGAACAGCTAGAAAAAGCACAATGGTCAGACCCTATAACAGATTTGACCCCTGAAGGCCCAGTAGAGCCACAACAACCAGC	CCCCATAAAGATCCAATCAGGTTTGCCCAAGAATTTGAGCTCAGTATCAGAACCTATGACCCAGGTCATTCAGACCTTTATCAGCTGGTCCACATGTTGATCTCAGAAGCTAAAGCTAAAGAACAGCTAGAAAAAGCACAATGGTCAGACCCTATAACAGATTTGACCCCTGAAGGCCCAGTAGAGCCACAACAACCAGC
chr18:77825934:C:T	CTTTTCCGAGGGTGCCGCCTGGCAGGGCCTGCGTCAGGGTCACCCTGGCAGGACCAGAGGTCAAAGGTCACCCTGGCCAGACCAGAGCCTCGGAGGTCCCTGGGCTGCAGTGAGGGAGATCAGAGGTCGTGGGCTGGGGCCAGCCAAGAAGAGTTGGGGGCAGCAGGGAGCACAGTCTGGCCCTTGACATTCCCACCTGC	CTTTTCCGAGGGTGCCGCCTGGCAGGGCCTGCGTCAGGGTCACCCTGGCAGGACCAGAGGTCAAAGGTCACCCTGGCCAGACCAGAGCCTCGGAGGTCCTTGGGCTGCAGTGAGGGAGATCAGAGGTCGTGGGCTGGGGCCAGCCAAGAAGAGTTGGGGGCAGCAGGGAGCACAGTCTGGCCCTTGACATTCCCACCTGC
chr18:77841595:A:G	CCGTTCTCCTGCCTCAGCCTCCTGAGTAGCTGGGACTACATGTGCCCACCACCACGCCCAGCTAAATTTTTGTATTTTTAGTAGAGACGGGGTTTCACCACGTTAGCCAGGATGGTCTTGATCTCCTGACCTTGTGATCTACCTGCCTCAGCCTCCCAAACTGCTGAGATAACAGGCGTGAGCCACCATGCCCGATCACA	CCGTTCTCCTGCCTCAGCCTCCTGAGTAGCTGGGACTACATGTGCCCACCACCACGCCCAGCTAAATTTTTGTATTTTTAGTAGAGACGGGGTTTCACCGCGTTAGCCAGGATGGTCTTGATCTCCTGACCTTGTGATCTACCTGCCTCAGCCTCCCAAACTGCTGAGATAACAGGCGTGAGCCACCATGCCCGATCACA
chr18:77843306:G:C	ATCTTGTTGTTTAAAAGTGTATAGCACCTCCCCCTTGCTCTCTCTCTTGTTCCTGCTCTGTAAGACGTTCCTGCTCCCCCTTCACCTTCCACCATGATTGTAAGTTTTCTGAGGCCTCCCCAGAAGCCAAGCAAATGCCAGCATTGTGCTTCCTGTACAGCCTGCAGAACCATGAGCCAATTAAACTTATTTTCTTTATA	ATCTTGTTGTTTAAAAGTGTATAGCACCTCCCCCTTGCTCTCTCTCTTGTTCCTGCTCTGTAAGACGTTCCTGCTCCCCCTTCACCTTCCACCATGATTCTAAGTTTTCTGAGGCCTCCCCAGAAGCCAAGCAAATGCCAGCATTGTGCTTCCTGTACAGCCTGCAGAACCATGAGCCAATTAAACTTATTTTCTTTATA
chr18:77852477:C:T	AGCTGAGCAAATACCAGCACCATGCTTCATGTACAGCCTGCAGGATCATGAGCCAATTAAACCTCTTCTCTTTATAAATTACCCAGTCTCAGGTATTTCCTTATAGCAATGCAAGCATGGCCTAATGCAACATAGAAATACGTTCATTAATAAATGACTGGATAAATAAAATGTGGCTTACACATACAATGGGATATTAT	AGCTGAGCAAATACCAGCACCATGCTTCATGTACAGCCTGCAGGATCATGAGCCAATTAAACCTCTTCTCTTTATAAATTACCCAGTCTCAGGTATTTCTTTATAGCAATGCAAGCATGGCCTAATGCAACATAGAAATACGTTCATTAATAAATGACTGGATAAATAAAATGTGGCTTACACATACAATGGGATATTAT
chr18:77854247:C:T	CCGTGAAGGCTCCTCCAGGACACTGTCTGCACTGCCTGTCGTCCAGACCCCACCTCTGCCCAGGCACCCTGGCCTTAATGCTGCAGCCCACAGGGCACCCAGCTGGTGACTGAGGCCTGTTCTGAGCCCCTCGCTGGCACATTCCTGGACTTCTCAGTTTGGTGCCAGGGCCTCATTCCTGCTTCCCATTTGCTCTGTTA	CCGTGAAGGCTCCTCCAGGACACTGTCTGCACTGCCTGTCGTCCAGACCCCACCTCTGCCCAGGCACCCTGGCCTTAATGCTGCAGCCCACAGGGCACCTAGCTGGTGACTGAGGCCTGTTCTGAGCCCCTCGCTGGCACATTCCTGGACTTCTCAGTTTGGTGCCAGGGCCTCATTCCTGCTTCCCATTTGCTCTGTTA
chr18:77854248:A:G	CGTGAAGGCTCCTCCAGGACACTGTCTGCACTGCCTGTCGTCCAGACCCCACCTCTGCCCAGGCACCCTGGCCTTAATGCTGCAGCCCACAGGGCACCCAGCTGGTGACTGAGGCCTGTTCTGAGCCCCTCGCTGGCACATTCCTGGACTTCTCAGTTTGGTGCCAGGGCCTCATTCCTGCTTCCCATTTGCTCTGTTAC	CGTGAAGGCTCCTCCAGGACACTGTCTGCACTGCCTGTCGTCCAGACCCCACCTCTGCCCAGGCACCCTGGCCTTAATGCTGCAGCCCACAGGGCACCCGGCTGGTGACTGAGGCCTGTTCTGAGCCCCTCGCTGGCACATTCCTGGACTTCTCAGTTTGGTGCCAGGGCCTCATTCCTGCTTCCCATTTGCTCTGTTAC
chr18:77854379:G:T	GCTGGCACATTCCTGGACTTCTCAGTTTGGTGCCAGGGCCTCATTCCTGCTTCCCATTTGCTCTGTTACAGGGGAATTAGTCCCTTCCTTTACTCTTTTGTGCTGTGCTTTCTAAACGTGGTGTTTGTCATAATAAGAAGCATGAGGGGCACATGGATCAGCCTCACAGACAGGTGAGTCTGTAGCTCTTACCAGACCCT	GCTGGCACATTCCTGGACTTCTCAGTTTGGTGCCAGGGCCTCATTCCTGCTTCCCATTTGCTCTGTTACAGGGGAATTAGTCCCTTCCTTTACTCTTTTTTGCTGTGCTTTCTAAACGTGGTGTTTGTCATAATAAGAAGCATGAGGGGCACATGGATCAGCCTCACAGACAGGTGAGTCTGTAGCTCTTACCAGACCCT
chr18:77854537:A:G	CAGCCTCACAGACAGGTGAGTCTGTAGCTCTTACCAGACCCTTGTTCACATCCATGAACTTGGCTGTGGATCACCAGGGAAACTGGGTGAGGTTCTGCCATCCAGGGGTTTTGTCCTGAGAACTTGGCTTTTAGAACATTCTCTCTGGTTTTTTGCTTGGGGGTGGGGGTCTGGTGCAGGGTGCTGGGTCTGTGTTTGGA	CAGCCTCACAGACAGGTGAGTCTGTAGCTCTTACCAGACCCTTGTTCACATCCATGAACTTGGCTGTGGATCACCAGGGAAACTGGGTGAGGTTCTGCCGTCCAGGGGTTTTGTCCTGAGAACTTGGCTTTTAGAACATTCTCTCTGGTTTTTTGCTTGGGGGTGGGGGTCTGGTGCAGGGTGCTGGGTCTGTGTTTGGA
chr18:77854656:T:C	GAACTTGGCTTTTAGAACATTCTCTCTGGTTTTTTGCTTGGGGGTGGGGGTCTGGTGCAGGGTGCTGGGTCTGTGTTTGGAGGAGGCCAGCCCGTAGGCTGGGGGCCTGAGACACTGTGCACTGGCGTGATGCGTCTGCCGCCCATCACCAGCTTGCAGGGGCATCCACGGCTGAATCCTCTGCTCTTCCAGGAAAGACT	GAACTTGGCTTTTAGAACATTCTCTCTGGTTTTTTGCTTGGGGGTGGGGGTCTGGTGCAGGGTGCTGGGTCTGTGTTTGGAGGAGGCCAGCCCGTAGGCCGGGGGCCTGAGACACTGTGCACTGGCGTGATGCGTCTGCCGCCCATCACCAGCTTGCAGGGGCATCCACGGCTGAATCCTCTGCTCTTCCAGGAAAGACT
chr18:77898319:T:TA	CGCTGCAAATAGAACTGTTTAATTCTTTTAAAAGTTAAAACATTATTGTGAATCATAGGGATAACCTCTATATGGGAATAGATACCACATTTATTTTCTAAAAAAACCTTACCTGTCATTTGTGTGAAAATAAGAACATAACCCAAAAGGTCTAATTACTGGGGTCACAAAATAGGTGTAACTACAGATTCCTGATGAT	CGCTGCAAATAGAACTGTTTAATTCTTTTAAAAGTTAAAACATTATTGTGAATCATAGGGATAACCTCTATATGGGAATAGATACCACATTTATTTTCTAAAAAAAACCTTACCTGTCATTTGTGTGAAAATAAGAACATAACCCAAAAGGTCTAATTACTGGGGTCACAAAATAGGTGTAACTACAGATTCCTGATGAT
chr18:77907083:G:C	CTCCGTTTGTCTCCAGGCGCAGTGTCAGTCTCGTTCTTTAAGCGCTTCTGAGGTCCCATCAGCACAGGTCTCGTCTTACCTGGAAAGGCTTGTTGCCTTGTGCCTGGGACTTTTTATTCTGTGCTTTTCTTCTGGATATTAAATTTCATATCCACGCTTGCTTGTCACTCAGACCTTATTGCCCTCTCCCTCCCATTGGA	CTCCGTTTGTCTCCAGGCGCAGTGTCAGTCTCGTTCTTTAAGCGCTTCTGAGGTCCCATCAGCACAGGTCTCGTCTTACCTGGAAAGGCTTGTTGCCTTCTGCCTGGGACTTTTTATTCTGTGCTTTTCTTCTGGATATTAAATTTCATATCCACGCTTGCTTGTCACTCAGACCTTATTGCCCTCTCCCTCCCATTGGA
chr18:77911100:T:A	CAGCTCACTGCAAGCTCCACCTCCCAGGTTCATGCCATTCTCCTGCCTCAGCCTCCCGAGTAGCTGGGACTACAGGCGCACACCACCATGCCCAGCTAATTTTTTTTGTATTTTTAGTAGAGACGGGGTTTCACTGTGTTAGCCAGGATGGTCTCCATCTCCAGACCTTGTGATCCGCCCGCCTCGGCCTCCCAAAGTGC	CAGCTCACTGCAAGCTCCACCTCCCAGGTTCATGCCATTCTCCTGCCTCAGCCTCCCGAGTAGCTGGGACTACAGGCGCACACCACCATGCCCAGCTAAATTTTTTTGTATTTTTAGTAGAGACGGGGTTTCACTGTGTTAGCCAGGATGGTCTCCATCTCCAGACCTTGTGATCCGCCCGCCTCGGCCTCCCAAAGTGC
chr18:77931251:T:C	GACAAGACTCAGAACTACAAGGGCAGGGGTCACAGCTGGATACCAACCCAACCTGCTTGGAAAGGGGCAAACGCGGCCGTGCACGGTGGCTCACGTCTGTAATCCCAGAACTTTGGGAGGCCGAAGTGAGTGGATCATTTGAGGTCAGGCGTTTGAGAGCAGCTCGGCCAACATGGTGAGACCTCATCTCTACTAAAAAT	GACAAGACTCAGAACTACAAGGGCAGGGGTCACAGCTGGATACCAACCCAACCTGCTTGGAAAGGGGCAAACGCGGCCGTGCACGGTGGCTCACGTCTGCAATCCCAGAACTTTGGGAGGCCGAAGTGAGTGGATCATTTGAGGTCAGGCGTTTGAGAGCAGCTCGGCCAACATGGTGAGACCTCATCTCTACTAAAAAT
chr18:77936214:G:A	GTTCAGTGCTGCACTCTAAGAGGAGAACAGGTCTGACTCCTCAAGGAGATGCCTCTGGTCCAGGCTTTGTAAACTTGGGCCTTCCAGCCAGATTCCTCCGAGCTCAGTGTCCGCTGCTGCTGGGCTGAGGGGAACCCCACTCCTTCACCACCGACTCCTGCTCCTGGCTGCACCTGCCCTTCCAACAGTGTCTCCTCTCA	GTTCAGTGCTGCACTCTAAGAGGAGAACAGGTCTGACTCCTCAAGGAGATGCCTCTGGTCCAGGCTTTGTAAACTTGGGCCTTCCAGCCAGATTCCTCCAAGCTCAGTGTCCGCTGCTGCTGGGCTGAGGGGAACCCCACTCCTTCACCACCGACTCCTGCTCCTGGCTGCACCTGCCCTTCCAACAGTGTCTCCTCTCA
chr18:77937261:T:C	CGCTGAAGTCACTCAGGTGAGCCTCGGTGAAGAAGCCTCAGACGCTCAGCAAGGCCCAGGGAGGATGAGCTCATCTCTGGAGGCCAAGCTCACATGCCCTAGACTGCAGCAACATGCCCTCCCGCCCACGCCCGCTCCCTTGCCAGGGTGTGTCCTGCCCTCAGCGGGCCACTGGCCCCCAAATCCACCACAGAAGGCCA	CGCTGAAGTCACTCAGGTGAGCCTCGGTGAAGAAGCCTCAGACGCTCAGCAAGGCCCAGGGAGGATGAGCTCATCTCTGGAGGCCAAGCTCACATGCCCCAGACTGCAGCAACATGCCCTCCCGCCCACGCCCGCTCCCTTGCCAGGGTGTGTCCTGCCCTCAGCGGGCCACTGGCCCCCAAATCCACCACAGAAGGCCA
chr18:77938205:C:T	CCTCAGCAGCCCAGGTGGCAGAGGGGACAAGGAGCGCCTGCTACCTGAGGCCTCTGCTTGGGAAGTTCCTGTCAGGAGAGGCAGGCAGGGCGTGGGCAGCGACAGCTGGGGCCGGCAGGTGAGGACACGCAGCTGGGAGGGGCGCAGCCGGCAGCACCTGGGAATGCAGCACTGTGCTCTTCCTGGGGGCTGTGGCCTCA	CCTCAGCAGCCCAGGTGGCAGAGGGGACAAGGAGCGCCTGCTACCTGAGGCCTCTGCTTGGGAAGTTCCTGTCAGGAGAGGCAGGCAGGGCGTGGGCAGTGACAGCTGGGGCCGGCAGGTGAGGACACGCAGCTGGGAGGGGCGCAGCCGGCAGCACCTGGGAATGCAGCACTGTGCTCTTCCTGGGGGCTGTGGCCTCA
chr18:77940605:G:T	ACTGCATAAAAATAGCTTCCACAGGGAAAAAAGGTGCAAGTCCAACAGACACCCTTTCCAGTCACCTAGACATCACCTGGGTGTTGAAAACCACCTTGAGCCCAAATCCACCTGCACCATTGATTCTCTCGTGTCAGGTGCATCCACGGGGCTTATCAAAGCTCTGTTTTATTCTTTTAAAAATGACAAGTTACTATTTT	ACTGCATAAAAATAGCTTCCACAGGGAAAAAAGGTGCAAGTCCAACAGACACCCTTTCCAGTCACCTAGACATCACCTGGGTGTTGAAAACCACCTTGATCCCAAATCCACCTGCACCATTGATTCTCTCGTGTCAGGTGCATCCACGGGGCTTATCAAAGCTCTGTTTTATTCTTTTAAAAATGACAAGTTACTATTTT
chr18:77949088:T:C	GGTAAAGCAGAAGTTATTTTAATTTCAGAAGTGCCTGGCAATAGGCAGGAAGGTCAGTGAAGGCTTATTCAAGGGTTTCAGCAGCATATTCCAGGTAACTAGAAGATCCAGAGCTGATCACCTGTTAACCTCAAACCGGCCACCTCCCCAGGACCTGCAGGAGAAAATGTCGGGGCAGCAGCTGCCCAGATGCGTGGCCA	GGTAAAGCAGAAGTTATTTTAATTTCAGAAGTGCCTGGCAATAGGCAGGAAGGTCAGTGAAGGCTTATTCAAGGGTTTCAGCAGCATATTCCAGGTAACCAGAAGATCCAGAGCTGATCACCTGTTAACCTCAAACCGGCCACCTCCCCAGGACCTGCAGGAGAAAATGTCGGGGCAGCAGCTGCCCAGATGCGTGGCCA
chr18:77952639:A:C	CTCCAAAATACTAGTGCAGGAGGATCCTAGGCCACGTGGGGAATTATTTCTAAGGGTTCCTGAAGTAACAATGGTAACAGAGGTGAATTTTAGGAAGTAAAGGATGTGAACTAGGAAAGAGATGGACATAACTGAGGGGGGAAATGATACCCATGGGAACAGAGAAACCTGCGTGTGAGGTGTCAGCATGAGGAGACCAG	CTCCAAAATACTAGTGCAGGAGGATCCTAGGCCACGTGGGGAATTATTTCTAAGGGTTCCTGAAGTAACAATGGTAACAGAGGTGAATTTTAGGAAGTACAGGATGTGAACTAGGAAAGAGATGGACATAACTGAGGGGGGAAATGATACCCATGGGAACAGAGAAACCTGCGTGTGAGGTGTCAGCATGAGGAGACCAG
chr18:77961529:A:G	GTAGGAAAAAGCAACGTCAAAATTAATGTTAATTTTTTGGGTGGCATGAAAGGAGAATCCTTCCTCAGCAAGGTCCCTTGCCTCATCTGTGGTTGCTGAAGGGACATCTGCACAGCTTGGGGCAGGGCTTAGGAAACTCAGAGGCAGGAGAGGACGCAAGGCCGGATGAAACCTCGGGACTGTTTCCAAAGGCAAAAGAC	GTAGGAAAAAGCAACGTCAAAATTAATGTTAATTTTTTGGGTGGCATGAAAGGAGAATCCTTCCTCAGCAAGGTCCCTTGCCTCATCTGTGGTTGCTGAGGGGACATCTGCACAGCTTGGGGCAGGGCTTAGGAAACTCAGAGGCAGGAGAGGACGCAAGGCCGGATGAAACCTCGGGACTGTTTCCAAAGGCAAAAGAC
chr18:77961533:A:G	GAAAAAGCAACGTCAAAATTAATGTTAATTTTTTGGGTGGCATGAAAGGAGAATCCTTCCTCAGCAAGGTCCCTTGCCTCATCTGTGGTTGCTGAAGGGACATCTGCACAGCTTGGGGCAGGGCTTAGGAAACTCAGAGGCAGGAGAGGACGCAAGGCCGGATGAAACCTCGGGACTGTTTCCAAAGGCAAAAGACCATT	GAAAAAGCAACGTCAAAATTAATGTTAATTTTTTGGGTGGCATGAAAGGAGAATCCTTCCTCAGCAAGGTCCCTTGCCTCATCTGTGGTTGCTGAAGGGGCATCTGCACAGCTTGGGGCAGGGCTTAGGAAACTCAGAGGCAGGAGAGGACGCAAGGCCGGATGAAACCTCGGGACTGTTTCCAAAGGCAAAAGACCATT
chr18:78012249:G:A	TGTCTCCTTCTTTGGCCATCATCCTGTGAAGTGGTGGCACTGCCTCTCACAGTGAGGTCACTGAGCCGTCTCAGGAGAGTGATGCTCTGAGGGAGGAACGTGAGTGGGAGCTGAAGGGAGAGGCATGGGGGTTGGCAGGCAGCATGAGCCCCAGCTGTGCCCTGGACAGGAGGGCTCTGTGAGTGTATTTGACGGCTGGG	TGTCTCCTTCTTTGGCCATCATCCTGTGAAGTGGTGGCACTGCCTCTCACAGTGAGGTCACTGAGCCGTCTCAGGAGAGTGATGCTCTGAGGGAGGAACATGAGTGGGAGCTGAAGGGAGAGGCATGGGGGTTGGCAGGCAGCATGAGCCCCAGCTGTGCCCTGGACAGGAGGGCTCTGTGAGTGTATTTGACGGCTGGG
chr18:78012463:G:A	CATGCCTTCACATATGTGAGGTTGTTGGAAGGATAGGCTCACTGCCTGGGGTAACCAGGTCTGAGGGTCTTTTGAAGGGGGTTGGGGTCTTTTGAAGGAGGTCATGTGAGTGCAGGGCAGGGGGGTGGAGGGTGGGGAGTGGGCATTGGACCTGGTCCCCTTTGAAATTAGTGAGACATGAGTAGGAAAGCAGGAAATTC	CATGCCTTCACATATGTGAGGTTGTTGGAAGGATAGGCTCACTGCCTGGGGTAACCAGGTCTGAGGGTCTTTTGAAGGGGGTTGGGGTCTTTTGAAGGAAGTCATGTGAGTGCAGGGCAGGGGGGTGGAGGGTGGGGAGTGGGCATTGGACCTGGTCCCCTTTGAAATTAGTGAGACATGAGTAGGAAAGCAGGAAATTC
chr18:78014320:C:T	CATGGTGGCATGTGCATTTAGTCCCAGCTACTCAAGAAACAGAAGTGGGAGGATCGCCTGAGCACAGAACGTCCAACCTGCAGTGAGCTGTGATGGTACCGTGATGCTCCATCCTGGGCAAGAGAGTGAGATCCTGTCTCAAATCATCAATCAATCAATCAATCAATCAATCAAGAGGCTTTGGAGAAACCCACAAAAGA	CATGGTGGCATGTGCATTTAGTCCCAGCTACTCAAGAAACAGAAGTGGGAGGATCGCCTGAGCACAGAACGTCCAACCTGCAGTGAGCTGTGATGGTACTGTGATGCTCCATCCTGGGCAAGAGAGTGAGATCCTGTCTCAAATCATCAATCAATCAATCAATCAATCAATCAAGAGGCTTTGGAGAAACCCACAAAAGA
chr19:289244:T:C	TACGGAGAACGGGGCAGAGGGCAGGCGCACAACAAAAGCCCGGGTCGGCTAGCCCAGAGACAAACCAAGGCAGGGCATCCTTTGGCCCAGCAGGGCAAGTACAAAAGGGTGTGGCTTTTCTAAGTTCTGAATGTCAGCGGAGGGGCAGGGAGCCCCACACTCCTCCCGACATGCTAACTCCAAGGGCCCTAGGACACCGT	TACGGAGAACGGGGCAGAGGGCAGGCGCACAACAAAAGCCCGGGTCGGCTAGCCCAGAGACAAACCAAGGCAGGGCATCCTTTGGCCCAGCAGGGCAAGCACAAAAGGGTGTGGCTTTTCTAAGTTCTGAATGTCAGCGGAGGGGCAGGGAGCCCCACACTCCTCCCGACATGCTAACTCCAAGGGCCCTAGGACACCGT
chr19:289464:T:TCACGCCTGTAATCC	GAAATAATCTGGTGAAGAAAACAGAGGCCTGCCTCACCGAGCAAGAAAGGTGAGGGAATGCAGAACAGAATGGGCAGGCCCGGCGTGGTGGCTCAGCACTTTGGGAGGCCGAGGCGGGCAGATCACGAGGTCAGGAGATCGAGACCATCCTGGCTAACACGGTGAAACCCCAACTCTACTAAAAAT	GAAATAATCTGGTGAAGAAAACAGAGGCCTGCCTCACCGAGCAAGAAAGGTGAGGGAATGCAGAACAGAATGGGCAGGCCCGGCGTGGTGGCTCACGCCTGTAATCCCAGCACTTTGGGAGGCCGAGGCGGGCAGATCACGAGGTCAGGAGATCGAGACCATCCTGGCTAACACGGTGAAACCCCAACTCTACTAAAAAT
chr19:289498:G:A	CCTGCCTCACCGAGCAAGAAAGGTGAGGGAATGCAGAACAGAATGGGCAGGCCCGGCGTGGTGGCTCAGCACTTTGGGAGGCCGAGGCGGGCAGATCACGAGGTCAGGAGATCGAGACCATCCTGGCTAACACGGTGAAACCCCAACTCTACTAAAAATACAAAAATTATCTGGGTGTGGCGGTGTCCCAGCTCCTCGGG	CCTGCCTCACCGAGCAAGAAAGGTGAGGGAATGCAGAACAGAATGGGCAGGCCCGGCGTGGTGGCTCAGCACTTTGGGAGGCCGAGGCGGGCAGATCACAAGGTCAGGAGATCGAGACCATCCTGGCTAACACGGTGAAACCCCAACTCTACTAAAAATACAAAAATTATCTGGGTGTGGCGGTGTCCCAGCTCCTCGGG
chr19:376632:T:A	GCTTCCAGCCCCAACCTCTCATGAGAAATAACTTCAAAATAGGCTGTTCCAACCCTCACAACAAAATAATGGTTATAACTGGAGTATTCCCCAGGCTGCTGCCTTCAGGAATTCCTCGTACGTCGCCAAAGGAGCTGAATTTCCAGCCTCTCCCCCTCTGTGCCCCACCCAGCCTCTCCCCCTGTGTGCCCCACCCAGCC	GCTTCCAGCCCCAACCTCTCATGAGAAATAACTTCAAAATAGGCTGTTCCAACCCTCACAACAAAATAATGGTTATAACTGGAGTATTCCCCAGGCTGCAGCCTTCAGGAATTCCTCGTACGTCGCCAAAGGAGCTGAATTTCCAGCCTCTCCCCCTCTGTGCCCCACCCAGCCTCTCCCCCTGTGTGCCCCACCCAGCC
chr19:384644:A:G	CCCAGACTACAGAACACCAAATACTGTGATGAGAAATTACTTCCCTTTTCCTTCAGGGCCAGTCCTGGCTACCCCAAGGGGAAAGTCGCAGCTTGGTGCAAATGAAAGTTCAACTGTCCCCAGCATTGTCAATGGTTTTTACAGAGAGAGAGCAGGCCCAAGCCTGGGGCAGAGCATAGGAGCTGGTTAGTAACCTTGTT	CCCAGACTACAGAACACCAAATACTGTGATGAGAAATTACTTCCCTTTTCCTTCAGGGCCAGTCCTGGCTACCCCAAGGGGAAAGTCGCAGCTTGGTGCGAATGAAAGTTCAACTGTCCCCAGCATTGTCAATGGTTTTTACAGAGAGAGAGCAGGCCCAAGCCTGGGGCAGAGCATAGGAGCTGGTTAGTAACCTTGTT
chr19:384724:G:A	GAAAGTCGCAGCTTGGTGCAAATGAAAGTTCAACTGTCCCCAGCATTGTCAATGGTTTTTACAGAGAGAGAGCAGGCCCAAGCCTGGGGCAGAGCATAGGAGCTGGTTAGTAACCTTGTTTTGTTCTCACTGCTGTTTGTTTGCATGCCTTTCTGGCTTTGTTTGTGTTGTTGTTTTGAAATAATTGCGAACTTTCAAGA	GAAAGTCGCAGCTTGGTGCAAATGAAAGTTCAACTGTCCCCAGCATTGTCAATGGTTTTTACAGAGAGAGAGCAGGCCCAAGCCTGGGGCAGAGCATAGAAGCTGGTTAGTAACCTTGTTTTGTTCTCACTGCTGTTTGTTTGCATGCCTTTCTGGCTTTGTTTGTGTTGTTGTTTTGAAATAATTGCGAACTTTCAAGA
chr19:384812:C:G	GCAGAGCATAGGAGCTGGTTAGTAACCTTGTTTTGTTCTCACTGCTGTTTGTTTGCATGCCTTTCTGGCTTTGTTTGTGTTGTTGTTTTGAAATAATTGCGAACTTTCAAGAAAAGTAGTATCATTTTGAAAGAAAGCTCCCTGGAACTGATGAAGTGGGAGGGAGGTGGGGGCAGAAGGCGCCTGGTGAGCTGTGACTG	GCAGAGCATAGGAGCTGGTTAGTAACCTTGTTTTGTTCTCACTGCTGTTTGTTTGCATGCCTTTCTGGCTTTGTTTGTGTTGTTGTTTTGAAATAATTGGGAACTTTCAAGAAAAGTAGTATCATTTTGAAAGAAAGCTCCCTGGAACTGATGAAGTGGGAGGGAGGTGGGGGCAGAAGGCGCCTGGTGAGCTGTGACTG
chr19:413008:ACATCCTGGCCATCTATGCCACCAGCTGATACCCGGGG:A	CCAGGTCATCCTGGCCATCTATGGCACCAGCTGATACCCGGGGTGTCCTGGCCCTTCCATGGCACCAGCTGATACCCAGGACATCCTGGCCATCTATGCCACCAGCTGATACCCGGGGCATCCTGGTCATCTATGCCACCAGCTGATACCTGGGGCATCCTGGCCCTCTATGGCACCAGCTGATTCCCGGGGCGTCCTGG	CCAGGTCATCCTGGCCATCTATGGCACCAGCTGATACCCGGGGTGTCCTGGCCCTTCCATGGCACCAGCTGATACCCAGGACATCCTGGTCATCTATGCCACCAGCTGATACCTGGGGCATCCTGGCCCTCTATGGCACCAGCTGATTCCCGGGGCGTCCTGG
chr19:417281:C:T	GCCAGAGGCTCATGCGGAGGAAGGAGAGGCAGCGGTGGTTCGGCCTGACCAGGATCCAGGAGGAGGGCTGAGAGCCCCAAGGCCATGACAGGCAGGAGCCGGGGCTGAGAACAGGCAGGAGCCAGGGCTGAGAACGGTCACCTGCGGGCAGAAAGAGAAGGCGAGGTCAGGGCTGAGACGGTGGCCGCAGACCTGGGCTC	GCCAGAGGCTCATGCGGAGGAAGGAGAGGCAGCGGTGGTTCGGCCTGACCAGGATCCAGGAGGAGGGCTGAGAGCCCCAAGGCCATGACAGGCAGGAGCTGGGGCTGAGAACAGGCAGGAGCCAGGGCTGAGAACGGTCACCTGCGGGCAGAAAGAGAAGGCGAGGTCAGGGCTGAGACGGTGGCCGCAGACCTGGGCTC
chr19:420755:G:A	GTAAAATAATGATGCACTTCAAATATGCAATTGATGGTTTTTAAACAAAATCCAGACTCTAGAGATATCAAAATTCAGGCGGGGAGAGTGTATATCTTAGAACTGAAGCAGTTAGGCCGGGCGCGGTGGCTCACGCCTGTAATCCCAGCACTTTGGGAGGCTGAGGTGGGTGGATCACAAGGTCAGGAGTTCGAGACCAA	GTAAAATAATGATGCACTTCAAATATGCAATTGATGGTTTTTAAACAAAATCCAGACTCTAGAGATATCAAAATTCAGGCGGGGAGAGTGTATATCTTAAAACTGAAGCAGTTAGGCCGGGCGCGGTGGCTCACGCCTGTAATCCCAGCACTTTGGGAGGCTGAGGTGGGTGGATCACAAGGTCAGGAGTTCGAGACCAA
chr19:421825:A:G	CTGGGCAACGTGGCAAGGCCCCATCTCTACAAAACTTAGCTGGGGACGGTGGCTCACACCTGTAGTCCCAGCTACTCAGGAGGCTGAGACAGGAGGACCACTTGAGCCCAGGAGTTCGAGGCTGCAGAGAGCTACGACTGTGCCACTGCAGTCCAGCCCGGGTGACAGAGCCAGACTCTGTCTCAAAAATAAACTGGAAA	CTGGGCAACGTGGCAAGGCCCCATCTCTACAAAACTTAGCTGGGGACGGTGGCTCACACCTGTAGTCCCAGCTACTCAGGAGGCTGAGACAGGAGGACCGCTTGAGCCCAGGAGTTCGAGGCTGCAGAGAGCTACGACTGTGCCACTGCAGTCCAGCCCGGGTGACAGAGCCAGACTCTGTCTCAAAAATAAACTGGAAA
chr19:425290:G:A	GCCCCGGGCGTCCGCCTGCACGTAGCCGTCCCCCGGTGGAGCTGGGGAGTGTAAAGAGGGGCAGGGGGTCAGCTGGGAGCCAGGCGAGGGGCTCGCAGGGAGCAAGGCGGGGTCCCACGAGGAGCTCCCCCGGCCACCACCTGTGCTGCTGGCTGCAGGGCGGATGCTGCTCTGGTCTCCCTGTGGTAACCCGCCCGTCT	GCCCCGGGCGTCCGCCTGCACGTAGCCGTCCCCCGGTGGAGCTGGGGAGTGTAAAGAGGGGCAGGGGGTCAGCTGGGAGCCAGGCGAGGGGCTCGCAGGAAGCAAGGCGGGGTCCCACGAGGAGCTCCCCCGGCCACCACCTGTGCTGCTGGCTGCAGGGCGGATGCTGCTCTGGTCTCCCTGTGGTAACCCGCCCGTCT
chr19:425305:C:T	CTGCACGTAGCCGTCCCCCGGTGGAGCTGGGGAGTGTAAAGAGGGGCAGGGGGTCAGCTGGGAGCCAGGCGAGGGGCTCGCAGGGAGCAAGGCGGGGTCCCACGAGGAGCTCCCCCGGCCACCACCTGTGCTGCTGGCTGCAGGGCGGATGCTGCTCTGGTCTCCCTGTGGTAACCCGCCCGTCTGCAGGTGCCACAGGG	CTGCACGTAGCCGTCCCCCGGTGGAGCTGGGGAGTGTAAAGAGGGGCAGGGGGTCAGCTGGGAGCCAGGCGAGGGGCTCGCAGGGAGCAAGGCGGGGTCTCACGAGGAGCTCCCCCGGCCACCACCTGTGCTGCTGGCTGCAGGGCGGATGCTGCTCTGGTCTCCCTGTGGTAACCCGCCCGTCTGCAGGTGCCACAGGG
chr19:428608:A:G	GCAAGGTGGAAGATGGATGGGTAGCACACCCTATCTGCAAAAACAAGGGCTATGACGCACGTTTGAACTGGCTTGAATATCCGTTGAAAAGCTAGGAAAATAACTCAGGAGCCACTGACAGCTAACAGTGGCTGCCTGATCAGGGAGGCAAAGAAAACAGATGCAGACAGGTATGAAAGAGATTGCTCATTGAACGGCTT	GCAAGGTGGAAGATGGATGGGTAGCACACCCTATCTGCAAAAACAAGGGCTATGACGCACGTTTGAACTGGCTTGAATATCCGTTGAAAAGCTAGGAAAGTAACTCAGGAGCCACTGACAGCTAACAGTGGCTGCCTGATCAGGGAGGCAAAGAAAACAGATGCAGACAGGTATGAAAGAGATTGCTCATTGAACGGCTT
chr19:429404:T:G	ATGCACGGAAACCTAACACCGTGTGGATGACGCAGTACCTATACCCAACACGCACGGAAACCTAACACCGTGTGGATGACGCAGTACCTATATCCAACATGCAGAGAAACCTAATACCGTGTGGATGACACAGTATCTACACCCAACGTGCACAGAAACCTAATACCGTGTGGATGACGCAGTACCTATACCCAACGTGC	ATGCACGGAAACCTAACACCGTGTGGATGACGCAGTACCTATACCCAACACGCACGGAAACCTAACACCGTGTGGATGACGCAGTACCTATATCCAACAGGCAGAGAAACCTAATACCGTGTGGATGACACAGTATCTACACCCAACGTGCACAGAAACCTAATACCGTGTGGATGACGCAGTACCTATACCCAACGTGC
chr19:450013:A:G	TACGTAGTCTACTGTTCTTGTTTCTTTGATCTAAGGTTGAAACTATTTAAAGGCAAATTTCTTTGACACCCTGCGCCACGCTGACCAGTGCCGCCCTCCACCCCTGGCCAGGAGGACGCCCCTCCCACTGGCCACAGCCCCCGTCAGTGCCCCTGGCCATGGCTTTCCACAGGGGCGAGGGGTGTGTGCTGCCCTGGGGG	TACGTAGTCTACTGTTCTTGTTTCTTTGATCTAAGGTTGAAACTATTTAAAGGCAAATTTCTTTGACACCCTGCGCCACGCTGACCAGTGCCGCCCTCCGCCCCTGGCCAGGAGGACGCCCCTCCCACTGGCCACAGCCCCCGTCAGTGCCCCTGGCCATGGCTTTCCACAGGGGCGAGGGGTGTGTGCTGCCCTGGGGG
chr19:453105:A:G	AGGGATGACCTCTGCTCCCAGTGGACGTGGCCGGGTCCCAGCGACGTCGGGTGCTGTGGCCACCATTTTGTGACCCTGAAGGTCGCCAAGCCAGCGTGCAGAGGACGGCGGCACAGAAAGATGGGAGAGACTGTGGTCACACCGTCCTGAAAACAGCCCAATGTTGTCTGGCCTTGGAAGCTGAGCAGGGTCGGGCCTGA	AGGGATGACCTCTGCTCCCAGTGGACGTGGCCGGGTCCCAGCGACGTCGGGTGCTGTGGCCACCATTTTGTGACCCTGAAGGTCGCCAAGCCAGCGTGCGGAGGACGGCGGCACAGAAAGATGGGAGAGACTGTGGTCACACCGTCCTGAAAACAGCCCAATGTTGTCTGGCCTTGGAAGCTGAGCAGGGTCGGGCCTGA
chr19:460292:TC:T	GGGGGGCTCCGGTGGCAGAGACGCCCCGGCCGCTCGCCGCTCTCGGCCTCGCCCGCCCAGTCCGAGTGGGGGGCGGTGCACCTGCGCATGCGCGCCCCTCCCCCGCCGCCCTCTCCCCGCCCCTCCCCACGTGACGCCGTGGGAACCCGGACCCCAGCGCCTCCGGGTGGGGGCAGCCGCCGGCCGCCGGCCGGGGATGG	GGGGGGCTCCGGTGGCAGAGACGCCCCGGCCGCTCGCCGCTCTCGGCCTCGCCCGCCCAGTCCGAGTGGGGGGCGGTGCACCTGCGCATGCGCGCCCCTCCCCGCCGCCCTCTCCCCGCCCCTCCCCACGTGACGCCGTGGGAACCCGGACCCCAGCGCCTCCGGGTGGGGGCAGCCGCCGGCCGCCGGCCGGGGATGG
chr19:484287:T:C	TGCAGTGCAATGGCGCGATCTTGGCTCACCACAATCTCTGCCTCCCGGGCTCAAGCGATTCTGCTGCCTCAGCCTCCTGAGTAGCTGGGATTACAGGTGTGCGCCACCACGCCCGGCTAATTTTTGTATTTTTAGTAGAGACGGGGTTTCTCCATGTTGGTCAGGCTGGTCTCGAACTCCTGACCTCAGGTGATCCGCCC	TGCAGTGCAATGGCGCGATCTTGGCTCACCACAATCTCTGCCTCCCGGGCTCAAGCGATTCTGCTGCCTCAGCCTCCTGAGTAGCTGGGATTACAGGTGCGCGCCACCACGCCCGGCTAATTTTTGTATTTTTAGTAGAGACGGGGTTTCTCCATGTTGGTCAGGCTGGTCTCGAACTCCTGACCTCAGGTGATCCGCCC
chr19:486643:G:A	GATTCTCCTGCCTCAGCCTCCCAAGTAGCTGGGATTACAGGCGCCCGTCACCACACCCAGCTAATTTTTGTCTTTTTTAATAGAGATGGGGCCGGGAGCGGTGGCTCACGCCTGTAATCCCAGCACTTTGGGAGGCTGAGGCGAGCAGATCACGAGATCAGGAGATCGAGACCATCCTGGCTAATACAGTGAAACCCCGT	GATTCTCCTGCCTCAGCCTCCCAAGTAGCTGGGATTACAGGCGCCCGTCACCACACCCAGCTAATTTTTGTCTTTTTTAATAGAGATGGGGCCGGGAGCAGTGGCTCACGCCTGTAATCCCAGCACTTTGGGAGGCTGAGGCGAGCAGATCACGAGATCAGGAGATCGAGACCATCCTGGCTAATACAGTGAAACCCCGT
chr19:486680:T:C	CAGGCGCCCGTCACCACACCCAGCTAATTTTTGTCTTTTTTAATAGAGATGGGGCCGGGAGCGGTGGCTCACGCCTGTAATCCCAGCACTTTGGGAGGCTGAGGCGAGCAGATCACGAGATCAGGAGATCGAGACCATCCTGGCTAATACAGTGAAACCCCGTCTCTACTAAAAATACAAAAAATTAGCCAGGCGTGGTG	CAGGCGCCCGTCACCACACCCAGCTAATTTTTGTCTTTTTTAATAGAGATGGGGCCGGGAGCGGTGGCTCACGCCTGTAATCCCAGCACTTTGGGAGGCCGAGGCGAGCAGATCACGAGATCAGGAGATCGAGACCATCCTGGCTAATACAGTGAAACCCCGTCTCTACTAAAAATACAAAAAATTAGCCAGGCGTGGTG
chr19:486741:C:T	CGGTGGCTCACGCCTGTAATCCCAGCACTTTGGGAGGCTGAGGCGAGCAGATCACGAGATCAGGAGATCGAGACCATCCTGGCTAATACAGTGAAACCCCGTCTCTACTAAAAATACAAAAAATTAGCCAGGCGTGGTGGCAGGCGCCTGTAGTCCCAGCTACACAGGAGGCTGAGGCAGAAGAATGACGTGAACCCGGG	CGGTGGCTCACGCCTGTAATCCCAGCACTTTGGGAGGCTGAGGCGAGCAGATCACGAGATCAGGAGATCGAGACCATCCTGGCTAATACAGTGAAACCCTGTCTCTACTAAAAATACAAAAAATTAGCCAGGCGTGGTGGCAGGCGCCTGTAGTCCCAGCTACACAGGAGGCTGAGGCAGAAGAATGACGTGAACCCGGG
chr19:486878:C:A	TGGCAGGCGCCTGTAGTCCCAGCTACACAGGAGGCTGAGGCAGAAGAATGACGTGAACCCGGGAGGCGGAGCTTGTAGTGAGCCGAGATTGTGCCAGTGCACTCCAGCCTGGGCGACAGAGCAAGACTCCATCTCAAAAAAAAGAAGGAAAGAAATAGAGATGGGGTTTCACCATGTTGGCCAGGCTGGTCTCAAACTCC	TGGCAGGCGCCTGTAGTCCCAGCTACACAGGAGGCTGAGGCAGAAGAATGACGTGAACCCGGGAGGCGGAGCTTGTAGTGAGCCGAGATTGTGCCAGTGAACTCCAGCCTGGGCGACAGAGCAAGACTCCATCTCAAAAAAAAGAAGGAAAGAAATAGAGATGGGGTTTCACCATGTTGGCCAGGCTGGTCTCAAACTCC
chr19:487375:A:C	CGGCGTGCGCTGCAAGTGAGGGCCTTTTCCCTTGGAGAGCCAGCTGTTCAACATTTCTCCGCACAGCACCACTTCGGTATTATGCCCGAGGTTTATGGCATAACTAGCCTGGCTCATGGTCTCTCTTCCCTGCTGCTCACTAGAATGTAAGCTCCTTCGGGCCGAGGTCAGCCCACCTTGCACTCTGCTGTCTCCTTGGC	CGGCGTGCGCTGCAAGTGAGGGCCTTTTCCCTTGGAGAGCCAGCTGTTCAACATTTCTCCGCACAGCACCACTTCGGTATTATGCCCGAGGTTTATGGCCTAACTAGCCTGGCTCATGGTCTCTCTTCCCTGCTGCTCACTAGAATGTAAGCTCCTTCGGGCCGAGGTCAGCCCACCTTGCACTCTGCTGTCTCCTTGGC
chr19:488276:T:C	TCTGAGGAGTTTTGTCTGCGGCTCTTCCTGCTACACTATCTCTACTAAAAATACAAAAAAAAAAGGCCGGGCTTGGTGGCTGAAGCCTGTAATCCCAGCTCCTCGGGAGGCTGAGGCGGGCAGATCACGAGGTCAGGAGATCGAGACCATCCTGGCTAACACGGTGAAACCCCGTCTCTACTAAAAATACAAACAATTAG	TCTGAGGAGTTTTGTCTGCGGCTCTTCCTGCTACACTATCTCTACTAAAAATACAAAAAAAAAAGGCCGGGCTTGGTGGCTGAAGCCTGTAATCCCAGCCCCTCGGGAGGCTGAGGCGGGCAGATCACGAGGTCAGGAGATCGAGACCATCCTGGCTAACACGGTGAAACCCCGTCTCTACTAAAAATACAAACAATTAG
chr19:488391:A:G	GCGGGCAGATCACGAGGTCAGGAGATCGAGACCATCCTGGCTAACACGGTGAAACCCCGTCTCTACTAAAAATACAAACAATTAGCCGGGCGTGGTGGCAGGCGCCTGTAGTCCCAGCTACTCGGGAGGCTGAGGCAGGAGAATGGCGTGAACCCGGGAGGCGGAGCTTGCGGTGAGCCGAGATGGCGCCACTGCACTCC	GCGGGCAGATCACGAGGTCAGGAGATCGAGACCATCCTGGCTAACACGGTGAAACCCCGTCTCTACTAAAAATACAAACAATTAGCCGGGCGTGGTGGCGGGCGCCTGTAGTCCCAGCTACTCGGGAGGCTGAGGCAGGAGAATGGCGTGAACCCGGGAGGCGGAGCTTGCGGTGAGCCGAGATGGCGCCACTGCACTCC
chr19:490331:G:C	TGTGGTCCCACCTACTTGGAAGGCCGTCACAGTAGAATCACTTGAACCCGTGAGGTGGAGGTTGCAGTGAGCCGAGATAGCACCACTGTACTCCAGCCTGGGCGACAAGAGTGAAACTCCAGCTAAAAAAAAAAGAAAGAAAGAAACGTAAAACAAAGATGTATCTTTATCTTATTTAATCCACTGTGTCCAAAATACTA	TGTGGTCCCACCTACTTGGAAGGCCGTCACAGTAGAATCACTTGAACCCGTGAGGTGGAGGTTGCAGTGAGCCGAGATAGCACCACTGTACTCCAGCCTCGGCGACAAGAGTGAAACTCCAGCTAAAAAAAAAAGAAAGAAAGAAACGTAAAACAAAGATGTATCTTTATCTTATTTAATCCACTGTGTCCAAAATACTA
chr19:490449:C:CAATACTG	CTAAAAAAAAAAGAAAGAAAGAAACGTAAAACAAAGATGTATCTTTATCTTATTTAATCCACTGTGTCCAAAATACTATCCTTTCGATTCATAAGCAATACATGTTGAGATGCTGTACACTCTTTGTTCACGCTGAGCGTTCAGAGCCCAGTGTGTATTTTGCACATTTGTGTCCACTTCCTAATTCTCACAG	CTAAAAAAAAAAGAAAGAAAGAAACGTAAAACAAAGATGTATCTTTATCTTATTTAATCCACTGTGTCCAAAATACTATCCTTTCGATTCATAAGCAATACTGAATACATGTTGAGATGCTGTACACTCTTTGTTCACGCTGAGCGTTCAGAGCCCAGTGTGTATTTTGCACATTTGTGTCCACTTCCTAATTCTCACAG
chr19:494225:G:A	TCCTCAGGGGGACCCCAGCTTTGTTGTCTCCCCGCCCCCACAAGCCTGTGGATGTGAGGGCTCGGCACACGGGGACTGTGAGCAGCGTGATCACCACGCGTGACCCAGCGGGCGGGCGGGGGACAGGGCCCTGGAGAGCTGGGACACACCCTGCAAGGGGCCTCAGCCCTCCTGGCGCCCAGTGGTCCCTCCCCACCTGC	TCCTCAGGGGGACCCCAGCTTTGTTGTCTCCCCGCCCCCACAAGCCTGTGGATGTGAGGGCTCGGCACACGGGGACTGTGAGCAGCGTGATCACCACGCATGACCCAGCGGGCGGGCGGGGGACAGGGCCCTGGAGAGCTGGGACACACCCTGCAAGGGGCCTCAGCCCTCCTGGCGCCCAGTGGTCCCTCCCCACCTGC
chr19:494574:C:T	CGGCACCAGCCTGGGCAGGAGGGGGATGGGACCCAGGGAGACAGGGCTGTGAGCTCACACACCTGGGCCCTCACCTCTGAGGGGACTGTTTCCCCACCCCGGGCCTCAGTTTCCCTCCTCTAGGCCTCAGTTTCTCTCCTTTGCACCCAGCCCCTCCTCTAGGCCTCAGTTTCCCTCCTCAGCACCCAGCCCCTCCCCCG	CGGCACCAGCCTGGGCAGGAGGGGGATGGGACCCAGGGAGACAGGGCTGTGAGCTCACACACCTGGGCCCTCACCTCTGAGGGGACTGTTTCCCCACCCTGGGCCTCAGTTTCCCTCCTCTAGGCCTCAGTTTCTCTCCTTTGCACCCAGCCCCTCCTCTAGGCCTCAGTTTCCCTCCTCAGCACCCAGCCCCTCCCCCG
chr19:498334:G:A	TCCCCGAAGCCAGGTCCCCGGCCTTCGCTTCCCTCCAACTCACCCCAACTCTCCCAGGGCCGGCCCTGGCCCATCCTCCTGTCTATTCCAGCCTCCCAGGGTGGGGCCACGGGGCCTGCGCACAGGCCGTCCCTACTGCCTGTTCATCAGCAGCCCCCACGCATCCTTGGCCCCAGCTCCAAGCCCCTCCGGGCTCCGGC	TCCCCGAAGCCAGGTCCCCGGCCTTCGCTTCCCTCCAACTCACCCCAACTCTCCCAGGGCCGGCCCTGGCCCATCCTCCTGTCTATTCCAGCCTCCCAGAGTGGGGCCACGGGGCCTGCGCACAGGCCGTCCCTACTGCCTGTTCATCAGCAGCCCCCACGCATCCTTGGCCCCAGCTCCAAGCCCCTCCGGGCTCCGGC
chr19:499978:G:A	GTCCTCCCATGGGGCACCCTGATACCCATGTTAATGGACGTGAGGTCGTGAGTTTCAAGCAAAGGGCTCCCGGGGATAAAGCAGAAGCTGGGAGACCCGGGAGGTCTTTGTGGTGGGGGTGGGGCTGGGGTGGGCAGAGAGGAGGCTGGATTTGAGGGATATTTTACAGAACACGGGCCCTCACGGGCCTCAGTCTCCCC	GTCCTCCCATGGGGCACCCTGATACCCATGTTAATGGACGTGAGGTCGTGAGTTTCAAGCAAAGGGCTCCCGGGGATAAAGCAGAAGCTGGGAGACCCGAGAGGTCTTTGTGGTGGGGGTGGGGCTGGGGTGGGCAGAGAGGAGGCTGGATTTGAGGGATATTTTACAGAACACGGGCCCTCACGGGCCTCAGTCTCCCC
chr19:503364:G:A	GCACAGAGCGAGACTCCATCTCAAAAAAAAAAATGGGCCGGGCACGGTGGCTTATGCCTGTAATCCCTGCACTTTGGGAGGCCAAGGCGGGCGGATCACGAGGTCAGGAGATCGAGACCATCCTGGCTAACACGGTGAAACCCCGTCTCCACTAAAAATACAAAAAATTAGCCGGGCGTGGCAGCGGGCGCCTGTAGTCC	GCACAGAGCGAGACTCCATCTCAAAAAAAAAAATGGGCCGGGCACGGTGGCTTATGCCTGTAATCCCTGCACTTTGGGAGGCCAAGGCGGGCGGATCACAAGGTCAGGAGATCGAGACCATCCTGGCTAACACGGTGAAACCCCGTCTCCACTAAAAATACAAAAAATTAGCCGGGCGTGGCAGCGGGCGCCTGTAGTCC
chr19:510326:T:G	GCCGGGTGTGGTGGCGGGCGCCTGTAGTCCCAGCTACTCGGGAGGCTGAGGCAGGAGAATGGCATGAACCCAGGAGGCGGAGCTTGCATTGAGCCGAGATCGCGCCACTGCACTCCAGCCTGGGCGACAGAGCGAGACTCTGTCTCAAAAAAAAAAAAAGAGAAGCTCAGAGCCTGGCAGATTTGTCCCCACTCAGTCCA	GCCGGGTGTGGTGGCGGGCGCCTGTAGTCCCAGCTACTCGGGAGGCTGAGGCAGGAGAATGGCATGAACCCAGGAGGCGGAGCTTGCATTGAGCCGAGAGCGCGCCACTGCACTCCAGCCTGGGCGACAGAGCGAGACTCTGTCTCAAAAAAAAAAAAAGAGAAGCTCAGAGCCTGGCAGATTTGTCCCCACTCAGTCCA
chr19:529044:G:A	ACCCGTTCCCACAGAGTAGGGAGCCCCCAAGCAGGCAGGTGGAAGCCCCTGGTGTCCACCGCTCCCGGGTGCTGTGAGCCTGAGCCTCCCTGGGGGTCGGGGCCCTGTGGGACCAGCTGGAGGGGCTTGAAAATCTCCCCAACCCAGGCCGGGCGCGGTGGCTCACGCCTGTAATCCCAACACTTTGGGAGGCCGAGGCG	ACCCGTTCCCACAGAGTAGGGAGCCCCCAAGCAGGCAGGTGGAAGCCCCTGGTGTCCACCGCTCCCGGGTGCTGTGAGCCTGAGCCTCCCTGGGGGTCGAGGCCCTGTGGGACCAGCTGGAGGGGCTTGAAAATCTCCCCAACCCAGGCCGGGCGCGGTGGCTCACGCCTGTAATCCCAACACTTTGGGAGGCCGAGGCG
chr19:541095:C:T	CCCCCCAGTGGGGCAGCATGGGCCCTCCCTGTTGCCGGCATCGTTATTTTCTCCCAGCTCCTGATGGGTCCCTTGGGTTGTGCTTCGGGGCGGGGCAGGCGGGTGTGACTGCACTGCGCCCGTCCAGCCTCCCACCCGCACCTCCTGCCCTTCCCGAGCCCCCTCCTCTGTCATTTCTCCCCCTGGAGTTCCTCACGCAC	CCCCCCAGTGGGGCAGCATGGGCCCTCCCTGTTGCCGGCATCGTTATTTTCTCCCAGCTCCTGATGGGTCCCTTGGGTTGTGCTTCGGGGCGGGGCAGGTGGGTGTGACTGCACTGCGCCCGTCCAGCCTCCCACCCGCACCTCCTGCCCTTCCCGAGCCCCCTCCTCTGTCATTTCTCCCCCTGGAGTTCCTCACGCAC
chr19:543359:C:T	GCCCCAGTCTCTCAAAGTGCTGGGATTACAGGTGTGAGCCACCGCCTTCGGCCAGTGTCTTTATTCATGAAGACCAAAAACTAGAACAGCGCAAATATCCGTCCGCTGGTGAATGCATAAACACAGCGTGGTCCAGCCACACAATGGGATGTGACACAGCCACAAAAAGGAGCGAGGCTCTGACACAGGCCACAGCCTGG	GCCCCAGTCTCTCAAAGTGCTGGGATTACAGGTGTGAGCCACCGCCTTCGGCCAGTGTCTTTATTCATGAAGACCAAAAACTAGAACAGCGCAAATATCTGTCCGCTGGTGAATGCATAAACACAGCGTGGTCCAGCCACACAATGGGATGTGACACAGCCACAAAAAGGAGCGAGGCTCTGACACAGGCCACAGCCTGG
chr19:544862:G:A	CCGTCCACCCATCATTCCTCCTTCCATTCTTCCACCCACCCATCCATCATCCATCCCTCTACCCATGGGTCCATCATCCATCCCTCCCTCCCTCCTTTCGTTCCCCCTTCCTTCCCTCCGCCAGTCCATCCACCCATCATTCCTCCTTCCTCCCATTCTTCCACCCACCCGTCCATCCATCATCCATCCCTCCTTTCAAC	CCGTCCACCCATCATTCCTCCTTCCATTCTTCCACCCACCCATCCATCATCCATCCCTCTACCCATGGGTCCATCATCCATCCCTCCCTCCCTCCTTTCATTCCCCCTTCCTTCCCTCCGCCAGTCCATCCACCCATCATTCCTCCTTCCTCCCATTCTTCCACCCACCCGTCCATCCATCATCCATCCCTCCTTTCAAC
chr19:566149:A:G	CAGGCGTGAACCACCACGCCCGGCAACAGGAGGATTTTTATTAAGGTGGTCACCGGCTCACTGGATTCGCATCCAAAGACTGAGCGTGGGGCCGGGCGCAGTGGCTCACGCCTGTAATCCCAGCACTTTGGGAGGCCGAGGCGGGCGGATCACGAGGTCAGGAGATCGAGACCGTCCTGGCTAACACGGTGAAACCCTGT	CAGGCGTGAACCACCACGCCCGGCAACAGGAGGATTTTTATTAAGGTGGTCACCGGCTCACTGGATTCGCATCCAAAGACTGAGCGTGGGGCCGGGCGCGGTGGCTCACGCCTGTAATCCCAGCACTTTGGGAGGCCGAGGCGGGCGGATCACGAGGTCAGGAGATCGAGACCGTCCTGGCTAACACGGTGAAACCCTGT
chr19:578239:C:T	CCTCCCCGCCTCCCTCAGTTTCCCTCCTGTGCCGCTCGCCTCCCGGCTCCTGCTCAGTAGAACCCAGACGCCTCCTCCCCTCTCCGTCCCGCTGTGCCCCGTTGGGCCCACCGCCTGGACGGAGGGGCCCGGACCTGAAGGGGGTGGGCTCGCCGCCTGACCACCAGCGCTGGGCGGCCTGGCTCGGGGCAGGCAGGGCT	CCTCCCCGCCTCCCTCAGTTTCCCTCCTGTGCCGCTCGCCTCCCGGCTCCTGCTCAGTAGAACCCAGACGCCTCCTCCCCTCTCCGTCCCGCTGTGCCCTGTTGGGCCCACCGCCTGGACGGAGGGGCCCGGACCTGAAGGGGGTGGGCTCGCCGCCTGACCACCAGCGCTGGGCGGCCTGGCTCGGGGCAGGCAGGGCT
chr19:578785:T:C	TGCCTCCTAGAGAAGGGCACGGGAGCCTTGGCCGGGGGTGCTGTGGCTATTTTTTTTTTTTTTCCTGGAGATGGAGTCTTGCTGTTCCCAGGTGGAGTGTGGTGGCACAATCTCGGCTCACTGCAACTTCCGCCTCCCGGGTTCAAGCGATTCTTCTGCCTCAGCCTCCTGAGTAGCTGGGATTACAGGCATGAGCCAAC	TGCCTCCTAGAGAAGGGCACGGGAGCCTTGGCCGGGGGTGCTGTGGCTATTTTTTTTTTTTTTCCTGGAGATGGAGTCTTGCTGTTCCCAGGTGGAGTGCGGTGGCACAATCTCGGCTCACTGCAACTTCCGCCTCCCGGGTTCAAGCGATTCTTCTGCCTCAGCCTCCTGAGTAGCTGGGATTACAGGCATGAGCCAAC
chr19:615568:C:G	GCGCCACTGCACTCCAGCCCGGGCGACAGAGCAAGACTCCGTCTCAGAAACAAAGCAAAACAAAAGCCCTGCTTTCTGTATGCAGGTGCTTCATGCATGCTGGCTGTGCATAGCAGGTGCTCAGCCTGTATATGGCAGGTACTCAATATCCATACTATAGGCCAGAGATGCTACATATGTGCTTATTGTATACAGTAGGT	GCGCCACTGCACTCCAGCCCGGGCGACAGAGCAAGACTCCGTCTCAGAAACAAAGCAAAACAAAAGCCCTGCTTTCTGTATGCAGGTGCTTCATGCATGGTGGCTGTGCATAGCAGGTGCTCAGCCTGTATATGGCAGGTACTCAATATCCATACTATAGGCCAGAGATGCTACATATGTGCTTATTGTATACAGTAGGT
chr19:859831:T:G	GCGGCCGCCTGCGGTGAGGAGGCCTGGGCCTGGGGTGAGGGACAGGGCTGTGTAGGGGCGTGGTGCTCCCTTCCGTCACACGGACGGTCCTCCAGCCCCTCCAGGTGGGCAGGAAGGGGGTGTCTCTCCTCACTAATGGAAGGCTCTGAACGCTGAAAAATTCTAGAAAATTCAGATTGGAAATCGGAACTTTCTGGAGT	GCGGCCGCCTGCGGTGAGGAGGCCTGGGCCTGGGGTGAGGGACAGGGCTGTGTAGGGGCGTGGTGCTCCCTTCCGTCACACGGACGGTCCTCCAGCCCCGCCAGGTGGGCAGGAAGGGGGTGTCTCTCCTCACTAATGGAAGGCTCTGAACGCTGAAAAATTCTAGAAAATTCAGATTGGAAATCGGAACTTTCTGGAGT
chr19:860852:G:C	GGCGCACTGCCTGGAGGACGCGTGAGTGCCCGCGCCGCGCGGGGGAAGAGCCCGGGTGCGGTGGGGGGAGTCGGCTGGCACCGACCGCGGACTCCGTCCGGTCCCCAGGGCCGACGGGAAGGTGCAGGTTCTCCTGGGCGCGCACTCCCTGTCGCAGCCGGAGCCCTCCAAGCGCCTGTACGACGTGCTCCGCGCAGTGC	GGCGCACTGCCTGGAGGACGCGTGAGTGCCCGCGCCGCGCGGGGGAAGAGCCCGGGTGCGGTGGGGGGAGTCGGCTGGCACCGACCGCGGACTCCGTCCCGTCCCCAGGGCCGACGGGAAGGTGCAGGTTCTCCTGGGCGCGCACTCCCTGTCGCAGCCGGAGCCCTCCAAGCGCCTGTACGACGTGCTCCGCGCAGTGC
chr19:861593:C:G	TTGCAGCTGCACTGGTGAGCCTCGCACCCACCCCATCCCCACCTGCACCCCCACCCAGGGTCTAGCCTAAATCTCTCCTGCTGCACTGAGACCCACGCCCCTGCCCTGATGCCCACCTCCCCCGTCCCGTCTCCCCGAGCCTAGCGGCATTCTCCCCAGCCTCGCACCCCCGCACCCCAACCCTGACGTCCGCCTCCACC	TTGCAGCTGCACTGGTGAGCCTCGCACCCACCCCATCCCCACCTGCACCCCCACCCAGGGTCTAGCCTAAATCTCTCCTGCTGCACTGAGACCCACGCCGCTGCCCTGATGCCCACCTCCCCCGTCCCGTCTCCCCGAGCCTAGCGGCATTCTCCCCAGCCTCGCACCCCCGCACCCCAACCCTGACGTCCGCCTCCACC
chr19:862355:G:C	GGATGTGGAAGGACCTGTGGGTTAGGGTGGGAATAGGGGGCGGGGCTCGAGGAGGGGGCGGAGTCCAGTAATAGCGGGACTGCAAGGGGGCGAGGCCAGGAAGAGGGTTGGGGCATGAGGGGCAGGGCATGGAGGAAGGGGCGGTACCTGTGGGGAGGGTGGGGCTGGAGAAGGGTCAGGGCGGGCAAAAGGGCAGGTGG	GGATGTGGAAGGACCTGTGGGTTAGGGTGGGAATAGGGGGCGGGGCTCGAGGAGGGGGCGGAGTCCAGTAATAGCGGGACTGCAAGGGGGCGAGGCCAGCAAGAGGGTTGGGGCATGAGGGGCAGGGCATGGAGGAAGGGGCGGTACCTGTGGGGAGGGTGGGGCTGGAGAAGGGTCAGGGCGGGCAAAAGGGCAGGTGG
chr19:863388:C:G	ATGAAGTCATCCACTCCTGCATCTGGTTGGTCTTTATTGAGCACCTACTATATGCAGAAGGGGAGGCCGAGGTGGGAGGATCATTGGATCTCAGGAGTTCGAGATCAGCATGGGCCACGTAGCGCGACTCCATCTCTACAAATAAATAAAAAATTAGCTGGGCAATTGGCGGGCATGGAGGTGGGTGCTTGTAGTTCCAG	ATGAAGTCATCCACTCCTGCATCTGGTTGGTCTTTATTGAGCACCTACTATATGCAGAAGGGGAGGCCGAGGTGGGAGGATCATTGGATCTCAGGAGTTGGAGATCAGCATGGGCCACGTAGCGCGACTCCATCTCTACAAATAAATAAAAAATTAGCTGGGCAATTGGCGGGCATGGAGGTGGGTGCTTGTAGTTCCAG
chr19:864861:C:T	TCAACCTGGGCAACAGAAGGAGACTCCATCTCAAAAAGAAAGAAAAAAAAAAAAAAGAGAAAAGAAAAAGTGACTGATGGGCCGGGTGCCGGTGGCTCACGCCTGTCATCCCAGCACTTTGGGAGGCTGAGGCGGGCAGATCATGAGGTCAGGAGATCGAGACCATCCTGGCTAACACGGTGAAACCCCGTCTCTACTAA	TCAACCTGGGCAACAGAAGGAGACTCCATCTCAAAAAGAAAGAAAAAAAAAAAAAAGAGAAAAGAAAAAGTGACTGATGGGCCGGGTGCCGGTGGCTCATGCCTGTCATCCCAGCACTTTGGGAGGCTGAGGCGGGCAGATCATGAGGTCAGGAGATCGAGACCATCCTGGCTAACACGGTGAAACCCCGTCTCTACTAA
chr19:869198:C:T	GTGCGGGACCACCTGAGACAGGCCCAGTAAAGGGGGCGGGACCCCCCACACGGAGGAGGGTTGGTCTCCCAGGTGCCTGGGGAGCTTGAGGCTTAGAGACCCAGTAAAGGGGACGGGGCCCACACAGGGACGAGGGTCGGTCCGCCACGTGCCCGGGGAGCCTGAGGTGCAGGGAAGGTGCTTGTGACGCTCCCATTTGA	GTGCGGGACCACCTGAGACAGGCCCAGTAAAGGGGGCGGGACCCCCCACACGGAGGAGGGTTGGTCTCCCAGGTGCCTGGGGAGCTTGAGGCTTAGAGATCCAGTAAAGGGGACGGGGCCCACACAGGGACGAGGGTCGGTCCGCCACGTGCCCGGGGAGCCTGAGGTGCAGGGAAGGTGCTTGTGACGCTCCCATTTGA
chr19:871033:G:A	GGGCAGGACATGCAGGGAGGGAGCCGTGTGGATTCGGGGGTCCCGGGGCAGGACACGGAGGAAGGAGTCCTGTGTTTGGGGACCAATGCAGGGACACACGCACCTGGCGAGGCCGTCGAGCTGCAGGGTGGCAGCACTGCCAGGCAGCGTGGGCGCCCGGCCAAACTGCAGACGAAGGGGCTGCTTGGGCTGCAGGCGGC	GGGCAGGACATGCAGGGAGGGAGCCGTGTGGATTCGGGGGTCCCGGGGCAGGACACGGAGGAAGGAGTCCTGTGTTTGGGGACCAATGCAGGGACACACACACCTGGCGAGGCCGTCGAGCTGCAGGGTGGCAGCACTGCCAGGCAGCGTGGGCGCCCGGCCAAACTGCAGACGAAGGGGCTGCTTGGGCTGCAGGCGGC
chr19:871222:G:A	CTGCAGGCGGCTAACCAGGCCGTCGCTGGCTGGCAGCCAGTCCAGGCTGGGGATAAGCAGCTGGCTGGGCAGCAGGCAGCATTCATCCACCAGCGCCTCGTCCGGCTCGCTCGCTGGGCCCTCATCGCGACCTGCGGAGAGAGGTGGCGGAAGTCTCAGCACCCCTGACTGGGGCACCGCCCGGCCACCCGGGACGTGCT	CTGCAGGCGGCTAACCAGGCCGTCGCTGGCTGGCAGCCAGTCCAGGCTGGGGATAAGCAGCTGGCTGGGCAGCAGGCAGCATTCATCCACCAGCGCCTCATCCGGCTCGCTCGCTGGGCCCTCATCGCGACCTGCGGAGAGAGGTGGCGGAAGTCTCAGCACCCCTGACTGGGGCACCGCCCGGCCACCCGGGACGTGCT
chr19:887226:G:T	AAATGCGAGGAAGAGAAGTGTATCATACGTATCGTACGGCTCCATTCTAAGTTACAAGTTAAAAAAAAACACTTCTTATAGCAAGAAGCAGGTCCAGAAGTCCAGGAAGCAAGCCAGGCCTGGTGGTGAGGGGTTGCCATGGCGACGACTCATCTGGTGTCCACACCACACGTCTGTGTGGGTCGCAGGCTGGCATGTCT	AAATGCGAGGAAGAGAAGTGTATCATACGTATCGTACGGCTCCATTCTAAGTTACAAGTTAAAAAAAAACACTTCTTATAGCAAGAAGCAGGTCCAGAATTCCAGGAAGCAAGCCAGGCCTGGTGGTGAGGGGTTGCCATGGCGACGACTCATCTGGTGTCCACACCACACGTCTGTGTGGGTCGCAGGCTGGCATGTCT
chr19:887434:G:A	GTTAAAGGAGCACATGTGCCTTTTATTAATGTAATTAAAAAACAAAAATTTGGCCGGACGCGGTGGCTCACGCCTGTAATCTCAGCACTTTGGGAGGCCGAGGCGGGCAGATCTCAAGGTCAGGAGTTCGACACCATCCTGGCCAAGATAGTGAAACCCCGTCTCTACTAAAAATACAAAAATTAGCCGGGCGCGGTGGT	GTTAAAGGAGCACATGTGCCTTTTATTAATGTAATTAAAAAACAAAAATTTGGCCGGACGCGGTGGCTCACGCCTGTAATCTCAGCACTTTGGGAGGCCAAGGCGGGCAGATCTCAAGGTCAGGAGTTCGACACCATCCTGGCCAAGATAGTGAAACCCCGTCTCTACTAAAAATACAAAAATTAGCCGGGCGCGGTGGT
chr19:893183:C:T	ACCTGGTCGGCCCGTGCGCCAAGCTCAGCGGGCGTCCGCGGTGCGATCTTCCCTAGCGCCTCGGGTCTGGCGCCGCCATCTTCCTCGGTAACAACCAGTCGCCTGAGGCGTGGGGCCGCCTCCCAAAGACTTCTGGGAGGGCGGTGCGGCTCAGGCTCTGCCCCGCCTCCGGGGCTATTTGCATACGACCATTTCCAGTA	ACCTGGTCGGCCCGTGCGCCAAGCTCAGCGGGCGTCCGCGGTGCGATCTTCCCTAGCGCCTCGGGTCTGGCGCCGCCATCTTCCTCGGTAACAACCAGTTGCCTGAGGCGTGGGGCCGCCTCCCAAAGACTTCTGGGAGGGCGGTGCGGCTCAGGCTCTGCCCCGCCTCCGGGGCTATTTGCATACGACCATTTCCAGTA
chr19:982419:C:A	CGCCTGTAATCCCAGCACTTTGAGAGGCCGAGACGGGCAGATCACCTGAGGTCAGGAGTTCGAGACCAGCCTGGCCAACGTGGTGAAACTCCGTCTCTACTAAAAATACAAAACTTAGCTGGGCGTGGCGGCTCACACCTGTAATCCCAGCTACTCGGGAGGCTGAGACAGGAGAATCGCTTGAACCCGGGAGGCAGAGG	CGCCTGTAATCCCAGCACTTTGAGAGGCCGAGACGGGCAGATCACCTGAGGTCAGGAGTTCGAGACCAGCCTGGCCAACGTGGTGAAACTCCGTCTCTAATAAAAATACAAAACTTAGCTGGGCGTGGCGGCTCACACCTGTAATCCCAGCTACTCGGGAGGCTGAGACAGGAGAATCGCTTGAACCCGGGAGGCAGAGG
chr19:991968:T:C	GACTGCCCTGGATGGGGCGGAACTTGGCTTGCTGTGGGGTGGGGCCTGGCTGGGATGGGGCGGGGCCTGACCTCCGCGCCCCCCAGGCCCAGTCACCAATGCCGCCATCCTGCTGGCGCCCGTCAGCATGCTGAGCTCAGACTTCAGGCCCAGCCTGCCGCTGCCCCACTTCAACAAGCACCTGCTGGGCGCCGAGCACG	GACTGCCCTGGATGGGGCGGAACTTGGCTTGCTGTGGGGTGGGGCCTGGCTGGGATGGGGCGGGGCCTGACCTCCGCGCCCCCCAGGCCCAGTCACCAACGCCGCCATCCTGCTGGCGCCCGTCAGCATGCTGAGCTCAGACTTCAGGCCCAGCCTGCCGCTGCCCCACTTCAACAAGCACCTGCTGGGCGCCGAGCACG
chr19:994800:A:G	GGGGCGGCTTTAAGAGGGAGCCCCGAGCACCTGCAGTTCTGACTCTGCTCTGTTGCCCGAGGGCCTTTGCATGGCCGCCCCCTCCCGAGAAGGCGCTGGACCGGGGTGGTGGGATTGAGGAAGGAACCGGGAAGCCAGGCCCCTCCGGTCTGCTGTGCAGGGGGTCTGAGTGGAGACAGCCCTGTGGGGTCCCGGAAGGA	GGGGCGGCTTTAAGAGGGAGCCCCGAGCACCTGCAGTTCTGACTCTGCTCTGTTGCCCGAGGGCCTTTGCATGGCCGCCCCCTCCCGAGAAGGCGCTGGGCCGGGGTGGTGGGATTGAGGAAGGAACCGGGAAGCCAGGCCCCTCCGGTCTGCTGTGCAGGGGGTCTGAGTGGAGACAGCCCTGTGGGGTCCCGGAAGGA
chr19:995640:A:G	CCAGCCGCCAGCGCTGAGTTCATGCTTTTAGGCTAATTTGTGTTCTTGTCCCCTCTATGGGGCTCTGAGTCCTCTCGGCTGGCAGCCTGGCCACACTGCATCAGGGCAGCTGGGCCCTCACCTGGCACTGACATCTGCCTCGGCTGCTCCGAGCCCTGAGAACCACTCCAGGGTCCCTTCCCCCTGGGCGCACGGCCAGC	CCAGCCGCCAGCGCTGAGTTCATGCTTTTAGGCTAATTTGTGTTCTTGTCCCCTCTATGGGGCTCTGAGTCCTCTCGGCTGGCAGCCTGGCCACACTGCGTCAGGGCAGCTGGGCCCTCACCTGGCACTGACATCTGCCTCGGCTGCTCCGAGCCCTGAGAACCACTCCAGGGTCCCTTCCCCCTGGGCGCACGGCCAGC
chr19:995676:T:C	TTTGTGTTCTTGTCCCCTCTATGGGGCTCTGAGTCCTCTCGGCTGGCAGCCTGGCCACACTGCATCAGGGCAGCTGGGCCCTCACCTGGCACTGACATCTGCCTCGGCTGCTCCGAGCCCTGAGAACCACTCCAGGGTCCCTTCCCCCTGGGCGCACGGCCAGCTTGTTCCTTTTCCATCATGAACCACTCACTCTGCTG	TTTGTGTTCTTGTCCCCTCTATGGGGCTCTGAGTCCTCTCGGCTGGCAGCCTGGCCACACTGCATCAGGGCAGCTGGGCCCTCACCTGGCACTGACATCCGCCTCGGCTGCTCCGAGCCCTGAGAACCACTCCAGGGTCCCTTCCCCCTGGGCGCACGGCCAGCTTGTTCCTTTTCCATCATGAACCACTCACTCTGCTG
chr19:995943:T:G	TGGGGTTGGCTGATCTCCCTGGGTCTGTACCTACTGTTCCCCTGGAGCCATTCCCACGACCCCTGCCCCCCTCCGCATCACCACCCAAAGGCTCCCAAATTTCCCTCCCAGCACCAATCAGGACCCCCAACCACCAACTCAAGGGTATCGGCACAACCCTGTGGCTGGTGCCAGGGCGGGGTGAGGGTGCGCAGAGCCGT	TGGGGTTGGCTGATCTCCCTGGGTCTGTACCTACTGTTCCCCTGGAGCCATTCCCACGACCCCTGCCCCCCTCCGCATCACCACCCAAAGGCTCCCAAAGTTCCCTCCCAGCACCAATCAGGACCCCCAACCACCAACTCAAGGGTATCGGCACAACCCTGTGGCTGGTGCCAGGGCGGGGTGAGGGTGCGCAGAGCCGT
chr19:997255:AGGGTTTGGGAATGAGGAGCG:A	CATTCTGTCAGGTTCTTAAAAAATTAAACAGCGTTAAGGTTGGACCCAGCGAGTCCACTTCTGGGTATATACCCAAGGGAATGAGGAGCAGGGTTTGGGAATGAGGAGCGGGGTTTGGGAATGAGGAGCGGGGTTTGGGAATGAGGAGCGGGGTTTTGAAATGATCCACACACCAAGCTCACAACAGCTCCATCCCCACA	CATTCTGTCAGGTTCTTAAAAAATTAAACAGCGTTAAGGTTGGACCCAGCGAGTCCACTTCTGGGTATATACCCAAGGGAATGAGGAGCAGGGTTTGGGAATGAGGAGCGGGGTTTGGGAATGAGGAGCGGGGTTTTGAAATGATCCACACACCAAGCTCACAACAGCTCCATCCCCACA
chr19:1005598:T:C	GTCATGGTCGGGGACAAGACCTTCGAGGAGCTGTCGGGGATCCACGACCCCAAGGTGGGCGGCCTCGGGGGGCTGCGGGTGGCCTTGGGGGGCTAGCGGTGGCCCCGGGCTGGGCTGTGTGGGGCAGGGGTGGTCAGCTGGACGTGGAGGACGTCCACTAGGCCAACTCTGGTCCCAAGAGACATTTATTCAATTAATTT	GTCATGGTCGGGGACAAGACCTTCGAGGAGCTGTCGGGGATCCACGACCCCAAGGTGGGCGGCCTCGGGGGGCTGCGGGTGGCCTTGGGGGGCTAGCGGCGGCCCCGGGCTGGGCTGTGTGGGGCAGGGGTGGTCAGCTGGACGTGGAGGACGTCCACTAGGCCAACTCTGGTCCCAAGAGACATTTATTCAATTAATTT
chr19:1007158:C:A	GATGTTGATGGGGAAGGAGGCTGGGTTCGACGCTGGGCCCCAACCTGGGTAGGAGCTGTGGAGGGGTGAGCAGTGGGCAGTTCCCTGTGTTGCAGGTGGCGCCCCCCAGGGTTTTCGGGAGAAACAGGGTGTCAGAGGCAGTGACGACAGAGCTGCCTCCGCCTGGGGTGGGAAGAGCGAGTGGGGGCAGATCAGGAGTG	GATGTTGATGGGGAAGGAGGCTGGGTTCGACGCTGGGCCCCAACCTGGGTAGGAGCTGTGGAGGGGTGAGCAGTGGGCAGTTCCCTGTGTTGCAGGTGGAGCCCCCCAGGGTTTTCGGGAGAAACAGGGTGTCAGAGGCAGTGACGACAGAGCTGCCTCCGCCTGGGGTGGGAAGAGCGAGTGGGGGCAGATCAGGAGTG
chr19:1011856:C:A	TGGTGGTGTGAGTACCGCAGCAGCATGGACACGCTCAGCGTCTGCAAGGGGCGCGCAGGAAGCGCTATGAGGGGCTGCGAGGGCCTGCTTGGCTCCCGCCCGGCCAGCCCCCGCACCCGCCCCGAGGCACTCACGAAGATGACCATGATGGCGAAGGCGGCCAGGTAGGACGTCCGCGCCATCCACATGCTCACAAAGCG	TGGTGGTGTGAGTACCGCAGCAGCATGGACACGCTCAGCGTCTGCAAGGGGCGCGCAGGAAGCGCTATGAGGGGCTGCGAGGGCCTGCTTGGCTCCCGCACGGCCAGCCCCCGCACCCGCCCCGAGGCACTCACGAAGATGACCATGATGGCGAAGGCGGCCAGGTAGGACGTCCGCGCCATCCACATGCTCACAAAGCG
chr19:1025865:G:A	TTTTTAGTAGAGACGGAGTTTCGCCATGTTAGCCAAGCTGGTCTGGAACTCCTGACCTCAAGTGATCCGCCCGCCTCGGCCTTCCAAAGTGCTGGGATTGCAGGCGTGAGCCACTCGGATTTTTATTTTTATTTATTTATTTATTTTTAGAGAGAGGCTCTTGCTCTGCTGCCCAGGCTGGAGCGTCATGTTGTGATGAT	TTTTTAGTAGAGACGGAGTTTCGCCATGTTAGCCAAGCTGGTCTGGAACTCCTGACCTCAAGTGATCCGCCCGCCTCGGCCTTCCAAAGTGCTGGGATTACAGGCGTGAGCCACTCGGATTTTTATTTTTATTTATTTATTTATTTTTAGAGAGAGGCTCTTGCTCTGCTGCCCAGGCTGGAGCGTCATGTTGTGATGAT
chr19:1030956:G:C	AGGGCGGTTTATCTGTGCCCGCCTGCAGTGGCTGGGGCGCCCCCAATGATGGGAAAAGGGAGCATCTGCGTGGGTGTGGTGAGGGGGGACCTCCAGGCCGCTCTATCTGCTGTTGCCCTGGAGTCCCCGGCCCCACCCTCTGCAGAGCTTCTGTGGGGTTCCTGCTGGGGGTGCCCCCAGCCCAGCTCAGTCTCGTGCCC	AGGGCGGTTTATCTGTGCCCGCCTGCAGTGGCTGGGGCGCCCCCAATGATGGGAAAAGGGAGCATCTGCGTGGGTGTGGTGAGGGGGGACCTCCAGGCCCCTCTATCTGCTGTTGCCCTGGAGTCCCCGGCCCCACCCTCTGCAGAGCTTCTGTGGGGTTCCTGCTGGGGGTGCCCCCAGCCCAGCTCAGTCTCGTGCCC
chr19:1031438:C:T	GCGGGGGGCGGTGGATCTCGAGGTCAGGAGTTCGAGACCAGCCTGGCCAACATGGTGAAACCCCGTCTGTACTAATAATACAAAAAAATTAGCCAGGCACCTGTAATCCCAGCTACTCAGGAGGCTGAGGAAGGAGAATTGCTTGAACCCGGGAGGCGGAGGTTGCAGTGAGCCGAGATCACACCATTGCACTCCAGCCG	GCGGGGGGCGGTGGATCTCGAGGTCAGGAGTTCGAGACCAGCCTGGCCAACATGGTGAAACCCCGTCTGTACTAATAATACAAAAAAATTAGCCAGGCATCTGTAATCCCAGCTACTCAGGAGGCTGAGGAAGGAGAATTGCTTGAACCCGGGAGGCGGAGGTTGCAGTGAGCCGAGATCACACCATTGCACTCCAGCCG
chr19:1031478:T:C	GCCTGGCCAACATGGTGAAACCCCGTCTGTACTAATAATACAAAAAAATTAGCCAGGCACCTGTAATCCCAGCTACTCAGGAGGCTGAGGAAGGAGAATTGCTTGAACCCGGGAGGCGGAGGTTGCAGTGAGCCGAGATCACACCATTGCACTCCAGCCGGGGTGACACAGCGAGACTCCATCTCAAAAAAAAAAAAAAA	GCCTGGCCAACATGGTGAAACCCCGTCTGTACTAATAATACAAAAAAATTAGCCAGGCACCTGTAATCCCAGCTACTCAGGAGGCTGAGGAAGGAGAATCGCTTGAACCCGGGAGGCGGAGGTTGCAGTGAGCCGAGATCACACCATTGCACTCCAGCCGGGGTGACACAGCGAGACTCCATCTCAAAAAAAAAAAAAAA
chr19:1031812:G:T	AAGTGATTCCCCTGCCTCAGCCTCCCGAGTAGCTGGGATTACAGGCGACTGCCACCATGCCCGGCTAATTTTTTTTGTATATTTAGTAGAGATGGGGTTGCTCCATGTTGGCCAGGCTGGTCTTGAGCCCTTGACGTCACGTGATCTGCCTGCCTCGGCCTTCCAAAGTGCTGGGCTTACAGGCCTGAGCCACCAAACCC	AAGTGATTCCCCTGCCTCAGCCTCCCGAGTAGCTGGGATTACAGGCGACTGCCACCATGCCCGGCTAATTTTTTTTGTATATTTAGTAGAGATGGGGTTTCTCCATGTTGGCCAGGCTGGTCTTGAGCCCTTGACGTCACGTGATCTGCCTGCCTCGGCCTTCCAAAGTGCTGGGCTTACAGGCCTGAGCCACCAAACCC
chr19:1036691:C:T	CTCCCTGCCCCTCTACACCCTGTGGTCTCGGCCCCTCCCTGGGGCCACCTCCAGCTTCTCTCCCCACTCTCAGTCTCAGCCCCTTCCCTAGACCACCTCCGGCTTCCCTCCCCGCTCTCTGTCTCCGCCTTGGATTTCAGCCTCTGTCATTTCCACCTGGCTGTGGGTCTCTAGGGAAGTTACTACCTCACCCTGTGTCA	CTCCCTGCCCCTCTACACCCTGTGGTCTCGGCCCCTCCCTGGGGCCACCTCCAGCTTCTCTCCCCACTCTCAGTCTCAGCCCCTTCCCTAGACCACCTCTGGCTTCCCTCCCCGCTCTCTGTCTCCGCCTTGGATTTCAGCCTCTGTCATTTCCACCTGGCTGTGGGTCTCTAGGGAAGTTACTACCTCACCCTGTGTCA
chr19:1036704:C:T	TACACCCTGTGGTCTCGGCCCCTCCCTGGGGCCACCTCCAGCTTCTCTCCCCACTCTCAGTCTCAGCCCCTTCCCTAGACCACCTCCGGCTTCCCTCCCCGCTCTCTGTCTCCGCCTTGGATTTCAGCCTCTGTCATTTCCACCTGGCTGTGGGTCTCTAGGGAAGTTACTACCTCACCCTGTGTCATTTTCCCTTAAGG	TACACCCTGTGGTCTCGGCCCCTCCCTGGGGCCACCTCCAGCTTCTCTCCCCACTCTCAGTCTCAGCCCCTTCCCTAGACCACCTCCGGCTTCCCTCCCTGCTCTCTGTCTCCGCCTTGGATTTCAGCCTCTGTCATTTCCACCTGGCTGTGGGTCTCTAGGGAAGTTACTACCTCACCCTGTGTCATTTTCCCTTAAGG
chr19:1045568:T:A	GTTGAGGGCAATGGTGGGCGGAGCCAGGTGTATTATTAGGTCCCTGGAATAAGGGTGGAGCTAAAATTGCACCGGGTGCTGAGCGCAGTAGATCTTGCCTGTTATCTCAGAACTTTGGGAGGCCAAAGTGGGAGAATCTCTTGAGGACAGGTATTCGAGACTAGCCTGGGCAACATAGTGAGACCGCCTCCCCCCCGCCC	GTTGAGGGCAATGGTGGGCGGAGCCAGGTGTATTATTAGGTCCCTGGAATAAGGGTGGAGCTAAAATTGCACCGGGTGCTGAGCGCAGTAGATCTTGCCAGTTATCTCAGAACTTTGGGAGGCCAAAGTGGGAGAATCTCTTGAGGACAGGTATTCGAGACTAGCCTGGGCAACATAGTGAGACCGCCTCCCCCCCGCCC
chr19:1049305:C:A	GACTTGCAGGCCCCAGGACCCCCATGACCTCCATGGCTGAGTCCACCCCATCTCTGCAGTGCTGGTAGAAGAGGCACCGCCCGGCCTGAGTCCTGGCGTCTCCGTTCGCAGCCTGGAGAAGCGCTTTCCTGGAAGCCCGCAGCCAGCCCTGCGGGGGCTCAGCCTGGACTTCTACCAGGGCCACATCACCGCCTTCCTGG	GACTTGCAGGCCCCAGGACCCCCATGACCTCCATGGCTGAGTCCACCCCATCTCTGCAGTGCTGGTAGAAGAGGCACCGCCCGGCCTGAGTCCTGGCGTATCCGTTCGCAGCCTGGAGAAGCGCTTTCCTGGAAGCCCGCAGCCAGCCCTGCGGGGGCTCAGCCTGGACTTCTACCAGGGCCACATCACCGCCTTCCTGG
chr19:1073073:A:G	AGGGAGGGACAGTGCCCTCCCCGCGGTCTCGAAATGAGCCCCAGGCATCTGCCGTCTTCCACCTCTGCCTCAGTTTCCCCATCTGGGAACAGGAGCTCTAAAGAGGGAGGAGGTGGACAGACTTTCCCTGGGACTGGGCCCTACCCCACTGCTCACTCCGACTCTCCCCAGCAGACCTCCTTGAGGCCCGCCGCCCGCGG	AGGGAGGGACAGTGCCCTCCCCGCGGTCTCGAAATGAGCCCCAGGCATCTGCCGTCTTCCACCTCTGCCTCAGTTTCCCCATCTGGGAACAGGAGCTCTGAAGAGGGAGGAGGTGGACAGACTTTCCCTGGGACTGGGCCCTACCCCACTGCTCACTCCGACTCTCCCCAGCAGACCTCCTTGAGGCCCGCCGCCCGCGG
chr19:1073409:C:G	GGCTGCGAGGGCTCTCTGCCTAGAAGGGCATCCTGGAGGAGGGGATGTTTGAAGTGGGTTTTGAAGGATGCATAGGAGTTTGACAGGCACAAGCTCCCTCCTGTTCCCCCTGGGTTAAGGGCTCCGGTCAGTTCTTGCAGGGATGGTCACCTCCCAGAGTGGGCCCACCTCCTTGTCCTTATCTCTGCTTCCCAGCCTTC	GGCTGCGAGGGCTCTCTGCCTAGAAGGGCATCCTGGAGGAGGGGATGTTTGAAGTGGGTTTTGAAGGATGCATAGGAGTTTGACAGGCACAAGCTCCCTGCTGTTCCCCCTGGGTTAAGGGCTCCGGTCAGTTCTTGCAGGGATGGTCACCTCCCAGAGTGGGCCCACCTCCTTGTCCTTATCTCTGCTTCCCAGCCTTC
chr19:1074252:T:G	GGCGTGGATGCCGCACTGCTGTATGCCAAGAACATGGCCAAGTACATGAAGGACCTCATCAGCTACCTGGAGAAGCGGACGACGCTGGGTGAGAGCTGGTGTCCCAGCAGGGTGGGTCTGGAGGGAGGGGGTTCTGGGTGAGCTGGGAAGGCCTTGTCCCAGCACCTCACACCCCTCTCCGGCCCGCAGAGATGGAGTTT	GGCGTGGATGCCGCACTGCTGTATGCCAAGAACATGGCCAAGTACATGAAGGACCTCATCAGCTACCTGGAGAAGCGGACGACGCTGGGTGAGAGCTGGGGTCCCAGCAGGGTGGGTCTGGAGGGAGGGGGTTCTGGGTGAGCTGGGAAGGCCTTGTCCCAGCACCTCACACCCCTCTCCGGCCCGCAGAGATGGAGTTT
chr19:1075979:A:G	TCCAGCACATACCGGCAAACACATATCTGCCCTGTTTTGTACACACGAGGACAGCTCACCTCATGCCCTGTTCTGCTCCTGATTTTTATCCTCACCTCCATATAGAGAGGCTCACCCGATATCAGTCAGCATGAAGCAGCCTGAACCCCTTTTTTCGGCTGTGCAGGGCTCAGCTGAGGAGATTGAGTAGGTTATTTCAT	TCCAGCACATACCGGCAAACACATATCTGCCCTGTTTTGTACACACGAGGACAGCTCACCTCATGCCCTGTTCTGCTCCTGATTTTTATCCTCACCTCCGTATAGAGAGGCTCACCCGATATCAGTCAGCATGAAGCAGCCTGAACCCCTTTTTTCGGCTGTGCAGGGCTCAGCTGAGGAGATTGAGTAGGTTATTTCAT
chr19:1076025:C:A	GAGGACAGCTCACCTCATGCCCTGTTCTGCTCCTGATTTTTATCCTCACCTCCATATAGAGAGGCTCACCCGATATCAGTCAGCATGAAGCAGCCTGAACCCCTTTTTTCGGCTGTGCAGGGCTCAGCTGAGGAGATTGAGTAGGTTATTTCATGGACGTCTTGGGAGTGGCTGAGCTGTTGCTGTTACGAACACCATTG	GAGGACAGCTCACCTCATGCCCTGTTCTGCTCCTGATTTTTATCCTCACCTCCATATAGAGAGGCTCACCCGATATCAGTCAGCATGAAGCAGCCTGAAACCCTTTTTTCGGCTGTGCAGGGCTCAGCTGAGGAGATTGAGTAGGTTATTTCATGGACGTCTTGGGAGTGGCTGAGCTGTTGCTGTTACGAACACCATTG
chr19:1078363:C:T	TCCCGAGTAGCTGGGACTACAGGCGCCCGCCACCACGCCTGGCTAATTTTTTGTATTTTTAGTAGAGACGGGGTTTCACTGTGTTAGCCAGGATGGTCTCGATCTCCTGACCTCGTGATCCGTCCACCTCGGCCTCCCAAAGTGCTGGGATTATAGGCATGAGCCACTGCGCCCGGCCAATTTGTTTTTTGGAGACAGAG	TCCCGAGTAGCTGGGACTACAGGCGCCCGCCACCACGCCTGGCTAATTTTTTGTATTTTTAGTAGAGACGGGGTTTCACTGTGTTAGCCAGGATGGTCTTGATCTCCTGACCTCGTGATCCGTCCACCTCGGCCTCCCAAAGTGCTGGGATTATAGGCATGAGCCACTGCGCCCGGCCAATTTGTTTTTTGGAGACAGAG
chr19:1083910:T:C	CCCACCACAACCTCCGCTTCCCAGGTTCAAGCGATTCTCCTGCCTCAGTCTCCCGCGTAGCTGGGACTACAGGCGCCGGCCACCACACCCGGCTAATTTTTGTATTTTTAACAGAGATGGGGTTTCACTTTGTTGGCCAGGCTGGTCTCGAACTGCTGACCTCAAGTGATCCGCACCCCCCTTGGCCTCCTGAAGTGCTG	CCCACCACAACCTCCGCTTCCCAGGTTCAAGCGATTCTCCTGCCTCAGTCTCCCGCGTAGCTGGGACTACAGGCGCCGGCCACCACACCCGGCTAATTTCTGTATTTTTAACAGAGATGGGGTTTCACTTTGTTGGCCAGGCTGGTCTCGAACTGCTGACCTCAAGTGATCCGCACCCCCCTTGGCCTCCTGAAGTGCTG
chr19:1084572:A:G	TGCCACGGAGACCACACCTATGAGCTACTCATTCAGTGTCCTTTAACCGGCTGCAAAAACAGGCAAGGCAGTGCCTTTTGAGGTGCCTACCCCGCACTCAGAAACCAGTAACGTGAACGTGGGGCTGATGCCTTGTGAGGCTCCAGGTGCACCAGGTCAGGCTAAGTGCCTTTCCTGCAGGAGCCCGTTTTTCTAGAGAA	TGCCACGGAGACCACACCTATGAGCTACTCATTCAGTGTCCTTTAACCGGCTGCAAAAACAGGCAAGGCAGTGCCTTTTGAGGTGCCTACCCCGCACTCGGAAACCAGTAACGTGAACGTGGGGCTGATGCCTTGTGAGGCTCCAGGTGCACCAGGTCAGGCTAAGTGCCTTTCCTGCAGGAGCCCGTTTTTCTAGAGAA
chr19:1084965:C:T	AGGTTAGGAGTTCAAGACCAGCCTGACCAACATGGTGAAATCCCATCTCTACTAAAAATACAAAAATTAGACAGGTGTGGTGGAGGGCACCTGTAATCCCAGCTACTCAGGAGGCTGAAGCAGGAGAATCACTTGAACCGGGGAGGCAGAGGTTGCACTGAGCCAAGATCATGGCACTGCACTCCAGCCCGGGCAAGAGA	AGGTTAGGAGTTCAAGACCAGCCTGACCAACATGGTGAAATCCCATCTCTACTAAAAATACAAAAATTAGACAGGTGTGGTGGAGGGCACCTGTAATCCTAGCTACTCAGGAGGCTGAAGCAGGAGAATCACTTGAACCGGGGAGGCAGAGGTTGCACTGAGCCAAGATCATGGCACTGCACTCCAGCCCGGGCAAGAGA
chr19:1086352:C:A	CTGTCGTGTGAAGTCACAGTGGCCTTGTTGGTGCCCACAGGGCTGTGTGGATGGAGGAAGCTGTCCCTGCCCAGTGCATCCCCCAGGTCATCACGGGGACGCAGGAGGCAGGCCCTGCCCTGCCCTCTCCTCACAGGTCTGTTGCAGGGACTCCAGAAACCATTCTGGGAGCCGTGGATGGGGGCGGAGCTGGGGTTTGG	CTGTCGTGTGAAGTCACAGTGGCCTTGTTGGTGCCCACAGGGCTGTGTGGATGGAGGAAGCTGTCCCTGCCCAGTGCATCCCCCAGGTCATCACGGGGAAGCAGGAGGCAGGCCCTGCCCTGCCCTCTCCTCACAGGTCTGTTGCAGGGACTCCAGAAACCATTCTGGGAGCCGTGGATGGGGGCGGAGCTGGGGTTTGG
chr19:1208289:C:T	CGGGGAGGGGCTGCTGCGGTGTCTGCTCTCACCTTCCTCCTGCTCAGGGGCCCTGGGGCTCCTGCCGTGTCTGCTCTCACCTCTCTCCTGCTCAGGGGCCCTGGGGCTCACGTACATTTTTTTTTTTTTTTTTTTGAGACGGAGTCTCGCTCTGTTCCCCAGGCTGGAGTGCAGTGGCGCGAACTGGGCTCACTGCAAGC	CGGGGAGGGGCTGCTGCGGTGTCTGCTCTCACCTTCCTCCTGCTCAGGGGCCCTGGGGCTCCTGCCGTGTCTGCTCTCACCTCTCTCCTGCTCAGGGGCTCTGGGGCTCACGTACATTTTTTTTTTTTTTTTTTTGAGACGGAGTCTCGCTCTGTTCCCCAGGCTGGAGTGCAGTGGCGCGAACTGGGCTCACTGCAAGC
chr19:1230677:G:A	TGAGGGTCACCCGCCATACCAGGGCTGCCCCAGGAACCCTGCTCTGCCCCAGCCCCACGCCCCATTCCCATCCCACCGACGTGGGCCCTGGGCTTCAGGGAAGTTGCCCTTGGGTTGGGGGAGGGGTGCTGCTGGCCGGAGTGGTCACAGCAGCTTCTGAGAGGAGTCTGCCCAGCCTTGGGAGCATGGGCGGGGCGGGG	TGAGGGTCACCCGCCATACCAGGGCTGCCCCAGGAACCCTGCTCTGCCCCAGCCCCACGCCCCATTCCCATCCCACCGACGTGGGCCCTGGGCTTCAGGAAAGTTGCCCTTGGGTTGGGGGAGGGGTGCTGCTGGCCGGAGTGGTCACAGCAGCTTCTGAGAGGAGTCTGCCCAGCCTTGGGAGCATGGGCGGGGCGGGG
chr19:1238899:T:C	GCCCTGTACCCAGGCCTCTGTCCATGCAGCCAGAGATTCACCCCGGTTTCCTTCAACTCCTTCCCCAGCTTCACAGTCTCGGCGCTTCTGCTCTTGGCTTCCAGCCCATGCCTGGGTCCCCTCCTCTGCTACGTCCCTCCAAGGCCCTATGCCTTGCGCCTTGCCTGTTCCTGTGTGCTGTGGGGCCACCACTCCGATAG	GCCCTGTACCCAGGCCTCTGTCCATGCAGCCAGAGATTCACCCCGGTTTCCTTCAACTCCTTCCCCAGCTTCACAGTCTCGGCGCTTCTGCTCTTGGCTCCCAGCCCATGCCTGGGTCCCCTCCTCTGCTACGTCCCTCCAAGGCCCTATGCCTTGCGCCTTGCCTGTTCCTGTGTGCTGTGGGGCCACCACTCCGATAG
chr19:1535205:G:C	GAGGGTGAGGGTTTGCAGCTCACCCTCTGGGAGCAGGGGTCCCCTGGCACCTCCTACTCCCTGGACGTCCCGCGGAGCCACGGCTGCGCCCCCACCACCGGACAGCACCTTCACCACGCCCTCCGCATGCTGCAGAGTATCTAGTGCCCCTGAGGGTCAGAGTGGACCCCTGCATGGTAGTGCCAGGGACCCAGGCTCCA	GAGGGTGAGGGTTTGCAGCTCACCCTCTGGGAGCAGGGGTCCCCTGGCACCTCCTACTCCCTGGACGTCCCGCGGAGCCACGGCTGCGCCCCCACCACCCGACAGCACCTTCACCACGCCCTCCGCATGCTGCAGAGTATCTAGTGCCCCTGAGGGTCAGAGTGGACCCCTGCATGGTAGTGCCAGGGACCCAGGCTCCA
chr19:1818952:C:G	GCACAGTGGTCAGCCCCTGCCTGGGATGGCCCACGGGGCGGTAGACACCACCGGGAAAGGCGGCTGGGCCGGCAGGGGCCCACGAAGCACCGTGTGGCACAGCAGGGGCTGGGCCGGCAGAGGCCCACGAAGCACCGTGTGGCAGAGCAGGGGCAGGGCCTTACCTTTCAGGTCCTCCACCCGGGGGCTGCTTGGACGGC	GCACAGTGGTCAGCCCCTGCCTGGGATGGCCCACGGGGCGGTAGACACCACCGGGAAAGGCGGCTGGGCCGGCAGGGGCCCACGAAGCACCGTGTGGCAGAGCAGGGGCTGGGCCGGCAGAGGCCCACGAAGCACCGTGTGGCAGAGCAGGGGCAGGGCCTTACCTTTCAGGTCCTCCACCCGGGGGCTGCTTGGACGGC
chr19:1832317:G:A	GGCGGGCACTGACTCTCCCCGGAAGCCTTCGGGAGGCCCAGTCCTGCCCACAGCTTGACTTGAGCCCAGCGAGGCTGACTTTGGACTTCCCAGCCCAGCGCTGAGAGAGAGTGTGCTGCTTTAAGGCCCACGGGGACGAATGCAGCCTCACCGGGTGATGAAAGTGCAGTGGAAAACAGCTGCCCGCTGCCTGTACCTGC	GGCGGGCACTGACTCTCCCCGGAAGCCTTCGGGAGGCCCAGTCCTGCCCACAGCTTGACTTGAGCCCAGCGAGGCTGACTTTGGACTTCCCAGCCCAGCACTGAGAGAGAGTGTGCTGCTTTAAGGCCCACGGGGACGAATGCAGCCTCACCGGGTGATGAAAGTGCAGTGGAAAACAGCTGCCCGCTGCCTGTACCTGC
chr19:1955524:C:T	CCACTGGGCTGCCCTTCACCGGCTGTGGGTCAGCGCCCCCCACTGAGGCTCAGGCTGAGGCGAGGCTCCGCGGGGTGGGCGTGTGCCAGGGTGAGGCTCCGCGGGGTGGGCGTGTGCCTGGGCGAGGCTCCGCGAGTCGGGGGCAGCGCCCAGGTCAGGGGCTTCTCCGTCCATGTCAGGCTTAGGGTGGGTGTGGCTGG	CCACTGGGCTGCCCTTCACCGGCTGTGGGTCAGCGCCCCCCACTGAGGCTCAGGCTGAGGCGAGGCTCCGCGGGGTGGGCGTGTGCCAGGGTGAGGCTCTGCGGGGTGGGCGTGTGCCTGGGCGAGGCTCCGCGAGTCGGGGGCAGCGCCCAGGTCAGGGGCTTCTCCGTCCATGTCAGGCTTAGGGTGGGTGTGGCTGG
chr19:1961474:G:A	ATCCCTCCTGGCTGGGGTGTGTGCGTCACCCTGAGTCTCCAGCCCATGCTGAGGAGCCTCGCAGGCAGGGCCCAGCAGCCTATACTCCAGGCCATTGCTGTCCGTTTCTCCAGAAGGCCCTGCTGGTGGGTGGTCCCAGGAGCTGGGCCTCAGTGGGGGATCCCAGGACAGTGGAGCCTGGGAGGGGCCCCAGTGTTGAG	ATCCCTCCTGGCTGGGGTGTGTGCGTCACCCTGAGTCTCCAGCCCATGCTGAGGAGCCTCGCAGGCAGGGCCCAGCAGCCTATACTCCAGGCCATTGCTATCCGTTTCTCCAGAAGGCCCTGCTGGTGGGTGGTCCCAGGAGCTGGGCCTCAGTGGGGGATCCCAGGACAGTGGAGCCTGGGAGGGGCCCCAGTGTTGAG
chr19:1963041:G:GCCAGGCTCAATGAGACACT	AGTGTGGCCCTCCATGCACTGGAACACAACCCAGCCATGAAAAGGAAGAAGCTCTGACTCAGGCCACGGCGTGGACGCACCTTCAGGACGCCAGGCTCAATGAGACACTCCAGGCTCAATGAGACACGCCAGACACAGAGGACATGCCGTGTGTGATCCCATTTCTATGAAATGTCCAGGG	AGTGTGGCCCTCCATGCACTGGAACACAACCCAGCCATGAAAAGGAAGAAGCTCTGACTCAGGCCACGGCGTGGACGCACCTTCAGGACGCCAGGCTCAATGAGACACTCCAGGCTCAATGAGACACTCCAGGCTCAATGAGACACGCCAGACACAGAGGACATGCCGTGTGTGATCCCATTTCTATGAAATGTCCAGGG
chr19:1986455:A:G	GGCATGGAGTGGACAGACGGCCTGGGGGACACTGGGCCTGGCACCGCGTGGTGGGGGGGCCCCAGCAGCAGATGATGGCCTGGGGCTGCGGCTATCCCCACGGAGGGAGGGCGGTGTCGGTGTCGGGCAGCCTAGGTGTAGAAGATGACCTCGGGGATCTGGCCGTCCTCCACGGATGTGCCATTGTTGTTCCCGGCCGC	GGCATGGAGTGGACAGACGGCCTGGGGGACACTGGGCCTGGCACCGCGTGGTGGGGGGGCCCCAGCAGCAGATGATGGCCTGGGGCTGCGGCTATCCCCGCGGAGGGAGGGCGGTGTCGGTGTCGGGCAGCCTAGGTGTAGAAGATGACCTCGGGGATCTGGCCGTCCTCCACGGATGTGCCATTGTTGTTCCCGGCCGC
chr19:1986520:G:A	CAGCAGATGATGGCCTGGGGCTGCGGCTATCCCCACGGAGGGAGGGCGGTGTCGGTGTCGGGCAGCCTAGGTGTAGAAGATGACCTCGGGGATCTGGCCGTCCTCCACGGATGTGCCATTGTTGTTCCCGGCCGCGTAGCAAAAGGTGAAGCAGGTCTTGGCGCCCGTGGTGGGCGACTCGTGTGTCACCTTGCGCAGGC	CAGCAGATGATGGCCTGGGGCTGCGGCTATCCCCACGGAGGGAGGGCGGTGTCGGTGTCGGGCAGCCTAGGTGTAGAAGATGACCTCGGGGATCTGGCCATCCTCCACGGATGTGCCATTGTTGTTCCCGGCCGCGTAGCAAAAGGTGAAGCAGGTCTTGGCGCCCGTGGTGGGCGACTCGTGTGTCACCTTGCGCAGGC
chr19:1987279:C:T	GTAGTCGGTGGGCCCGTGGATGGATCCATACAGCCCAAATCCCACCACGAAGATGCGCTTGTTGACTGAGAACCTGCCGTGGCAGATGACAGGCAGCAGCGTGGATACCCAGGGATAGCCTAAGGTGAGCTGGGGCGAGCCCACCCCCATGCCCGGTCCCCTCCATCGTCCCTGAGTCCTCCACCCCCATGCCCGGCGGC	GTAGTCGGTGGGCCCGTGGATGGATCCATACAGCCCAAATCCCACCACGAAGATGCGCTTGTTGACTGAGAACCTGCCGTGGCAGATGACAGGCAGCAGTGTGGATACCCAGGGATAGCCTAAGGTGAGCTGGGGCGAGCCCACCCCCATGCCCGGTCCCCTCCATCGTCCCTGAGTCCTCCACCCCCATGCCCGGCGGC
chr19:1988444:C:T	CACCCCCAGGAGTGCCAGGACACAGCACCCTCTGCTCTAATGAGAGCAGCCCTGCCTGCCTGAGACCTAATCACTCATCAACCAAGGTGGGCTCAACTCCGCATCGCTCAGCTGCAAGCCAGCCCAGTGCAGACACAGTTTAATAACTGGTGAGAAACAGACCATTATGGGTTAAGTGAATCAGGAAGACTGAGTATCAA	CACCCCCAGGAGTGCCAGGACACAGCACCCTCTGCTCTAATGAGAGCAGCCCTGCCTGCCTGAGACCTAATCACTCATCAACCAAGGTGGGCTCAACTCTGCATCGCTCAGCTGCAAGCCAGCCCAGTGCAGACACAGTTTAATAACTGGTGAGAAACAGACCATTATGGGTTAAGTGAATCAGGAAGACTGAGTATCAA
chr19:1989480:A:G	TTGCTAAATCTGGCGACCTTCAGCTAAGCAAGAGCGGGGGCCGCGTGGACCTGGGGAAGGCCAGACGGCGAGTGTGCACCAGCCCCAGGGCTCTGTCCCAGCCCCTTCTGGAAAGTTCCAGGCCTGTTTTGCTCCAGAGCTGGATGGCGTCAGGCAGTGAGCAGCCACGAGGGCAGGAGGCATCGTTAGCGCTGCCCCTT	TTGCTAAATCTGGCGACCTTCAGCTAAGCAAGAGCGGGGGCCGCGTGGACCTGGGGAAGGCCAGACGGCGAGTGTGCACCAGCCCCAGGGCTCTGTCCCGGCCCCTTCTGGAAAGTTCCAGGCCTGTTTTGCTCCAGAGCTGGATGGCGTCAGGCAGTGAGCAGCCACGAGGGCAGGAGGCATCGTTAGCGCTGCCCCTT
chr19:1991760:A:C	ACCCCCAAAGCCCATTGGAGGACCCAGTGCCGCTGTCCCCTCTGGCCACCCTCCACCCCCGACCAGGAGCTCACGGCTCCCAAGCGGCCGTCCACCCGTACTGGCCCCACGTCCTCTCAGCCTCCCTGGCCTGCACGACCTCCCCAGCCCCCGCCCTTTGGGCTGCACAGAGCCCAACTGGGGTCCCCTGAGATCCCTGG	ACCCCCAAAGCCCATTGGAGGACCCAGTGCCGCTGTCCCCTCTGGCCACCCTCCACCCCCGACCAGGAGCTCACGGCTCCCAAGCGGCCGTCCACCCGTCCTGGCCCCACGTCCTCTCAGCCTCCCTGGCCTGCACGACCTCCCCAGCCCCCGCCCTTTGGGCTGCACAGAGCCCAACTGGGGTCCCCTGAGATCCCTGG
chr19:2188935:A:G	GCAGGCTTGCCCCCACCCCGGAAGCCCCTCTGAGCCCAGGCCTGGCTGGGCCGCGTGGCCGGTGTTTCTTGTGGCTCACGTGCCCCACAGACAGTGGGCACTCCCTGGAGCACAGGTGCCCCCTGCCCTCTGGTGGGCTCTGCCCCGATGCTGTTGGGTTGTGGGCACTTAGGTAATGAGGGTTTGCCTTGCGGCCAGGG	GCAGGCTTGCCCCCACCCCGGAAGCCCCTCTGAGCCCAGGCCTGGCTGGGCCGCGTGGCCGGTGTTTCTTGTGGCTCACGTGCCCCACAGACAGTGGGCGCTCCCTGGAGCACAGGTGCCCCCTGCCCTCTGGTGGGCTCTGCCCCGATGCTGTTGGGTTGTGGGCACTTAGGTAATGAGGGTTTGCCTTGCGGCCAGGG
chr19:2244072:G:A	GCTCTGTTACCGTCCCCGTCTTCCAGATGAGGTCATGGGTAGAGGGGGTGCCACAGCCGCAGATGGTGGAGTTAGACTTTGAACTCCAGCGTCTGAGACGAGATGTGTGCGCCCGGCTGCCCCAGCTTAGGGCCTGCAGATGGGCGGGTCTTTGGGTCTTCAGTGTAGCCCATTTGCTTTTCTTGTGCCTGTGTCTGCCT	GCTCTGTTACCGTCCCCGTCTTCCAGATGAGGTCATGGGTAGAGGGGGTGCCACAGCCGCAGATGGTGGAGTTAGACTTTGAACTCCAGCGTCTGAGACAAGATGTGTGCGCCCGGCTGCCCCAGCTTAGGGCCTGCAGATGGGCGGGTCTTTGGGTCTTCAGTGTAGCCCATTTGCTTTTCTTGTGCCTGTGTCTGCCT
chr19:2244903:T:G	CCTGGTGCTCCAGCAGCCGTTGGCTCAAGTCTCTGTGAGCCTCGCGGGCCACTGCTCCACAGCCGGGGAGCCAGCCTGGCCTGAGCCTCCCTGGGCGCTTGAGTACGGTTCCTGGGGAGCATTAGAGAACAGAGGCATGGATGGCTGAGGCGGGCAGATCACTTGAGGTCAGGAGTTCGAGACCAGCCTGGCCAACATTG	CCTGGTGCTCCAGCAGCCGTTGGCTCAAGTCTCTGTGAGCCTCGCGGGCCACTGCTCCACAGCCGGGGAGCCAGCCTGGCCTGAGCCTCCCTGGGCGCTGGAGTACGGTTCCTGGGGAGCATTAGAGAACAGAGGCATGGATGGCTGAGGCGGGCAGATCACTTGAGGTCAGGAGTTCGAGACCAGCCTGGCCAACATTG
chr19:2246403:G:A	CAGCAGCCATTCTCGGGGTCCAGGCTGCTGAGCTCTGGCGGGAAGGGCATCCTCTCTCGCTCACCGTATACATGGTGTCAGCCCTGTTCAGGCGGCCCCGCTCGAATCCCAGAGCCAGGGTGCCGAGGGCCCCTCCCTACCCAGTGGCCCCAACTCCTGCTGGGTGGTATCCCAGCACCCCTGGTGAAGGGCTCTGGGGA	CAGCAGCCATTCTCGGGGTCCAGGCTGCTGAGCTCTGGCGGGAAGGGCATCCTCTCTCGCTCACCGTATACATGGTGTCAGCCCTGTTCAGGCGGCCCCACTCGAATCCCAGAGCCAGGGTGCCGAGGGCCCCTCCCTACCCAGTGGCCCCAACTCCTGCTGGGTGGTATCCCAGCACCCCTGGTGAAGGGCTCTGGGGA
chr19:2246652:G:A	GTAGCTCAGCTCTGGCGCACCTGTGCCTTCACCTATACCAGAATCCCAGAGCCTGGGCGGAGATTGTCTAATGGTTGCCAGAGCTGCAGGGCCTCCCCCGGGGTCCCGCTCTCGTTCAGTGGGTGGCATTAGCCTGCCCCAGGTTCCTCAGCTTCGGAGAGGACAAGCAGCCGGGACCTGAGAGCTTTCTGTGTTGCAGT	GTAGCTCAGCTCTGGCGCACCTGTGCCTTCACCTATACCAGAATCCCAGAGCCTGGGCGGAGATTGTCTAATGGTTGCCAGAGCTGCAGGGCCTCCCCCAGGGTCCCGCTCTCGTTCAGTGGGTGGCATTAGCCTGCCCCAGGTTCCTCAGCTTCGGAGAGGACAAGCAGCCGGGACCTGAGAGCTTTCTGTGTTGCAGT
chr19:2824116:T:C	ACGGCCCTAGGACTTGGCCCAAACCCCACTCTGAGAGAGGCCAGGCAGTGGGAGCAGACACCCCTGAACCTGCAGGGACTAGGGAGTCCTTCCTGAGACTCCTGAGGGTGCAGGTTGCAGAGATGCCTGGGTCCTGCGCCTGGGAGGACAGCCACGGCTGCACCCAGGAGCTCCTGCCTCGCCCACTTGGAGGAGGCAGG	ACGGCCCTAGGACTTGGCCCAAACCCCACTCTGAGAGAGGCCAGGCAGTGGGAGCAGACACCCCTGAACCTGCAGGGACTAGGGAGTCCTTCCTGAGACCCCTGAGGGTGCAGGTTGCAGAGATGCCTGGGTCCTGCGCCTGGGAGGACAGCCACGGCTGCACCCAGGAGCTCCTGCCTCGCCCACTTGGAGGAGGCAGG
chr19:2836315:C:G	TTACGGGTGTGAGCCACCGTGCTGGGATTACGGGCGTGAGCCACTGTGCTGGGATTACGGGCGCGAGCCACTGTGCTGGGATTACAGGTGTGAGCCACCCTGCTGGGATTATGGGTGCGAGCCGCCGTGCTGGGATTACAGGTGTGAACCACTGCTCCTGGCCTTTATTTCAGCATTCTGTTTCAGTGTTTCACATTGGC	TTACGGGTGTGAGCCACCGTGCTGGGATTACGGGCGTGAGCCACTGTGCTGGGATTACGGGCGCGAGCCACTGTGCTGGGATTACAGGTGTGAGCCACCGTGCTGGGATTATGGGTGCGAGCCGCCGTGCTGGGATTACAGGTGTGAACCACTGCTCCTGGCCTTTATTTCAGCATTCTGTTTCAGTGTTTCACATTGGC
chr19:2836477:G:A	CTTTATTTCAGCATTCTGTTTCAGTGTTTCACATTGGCCACTTAGCTAGATCCGTTTGTCTTCTGCAGTACTGTGCTGATCCAGAGTATATGCTAAGACGGAAAGCGCTTTGGAGGTAAAGTTTAAAAAATACAAGGGCTTCAAAATAGTACTAGTAATTTGATCCATTCACAAAAGGACAAAGGCTGGACAGAGACGTG	CTTTATTTCAGCATTCTGTTTCAGTGTTTCACATTGGCCACTTAGCTAGATCCGTTTGTCTTCTGCAGTACTGTGCTGATCCAGAGTATATGCTAAGACAGAAAGCGCTTTGGAGGTAAAGTTTAAAAAATACAAGGGCTTCAAAATAGTACTAGTAATTTGATCCATTCACAAAAGGACAAAGGCTGGACAGAGACGTG
chr19:2946407:A:G	AATAAGCACATAGTTTGCTATGCCGCGCATATTCCCACTGCAATGAACTGTTACCACCGTTTTTAGACAGCCTGTTATTTAGGTCGACACAGTAAAAACATGAATTACGACAATTATGTTTGTATGTAAAATGGCAAGCGATATAGAGTTTATACTTCTACTCTGTCTCAAGCTGGAAAGTCTTTTCGGAGATGAGCAGT	AATAAGCACATAGTTTGCTATGCCGCGCATATTCCCACTGCAATGAACTGTTACCACCGTTTTTAGACAGCCTGTTATTTAGGTCGACACAGTAAAAACGTGAATTACGACAATTATGTTTGTATGTAAAATGGCAAGCGATATAGAGTTTATACTTCTACTCTGTCTCAAGCTGGAAAGTCTTTTCGGAGATGAGCAGT
chr19:2951310:A:G	TTTCAAATTCGCGGATATTTTGTTTTAGTTGCTTTAGACATAGGTGTCCAATCTTTTGGCTTCACTGGGACACATTGGAATAATTGTCTTGGGCCACACATAAAATACAGGAACACTAACTATAGCTGATGAGCTAAAACAAGACAAAAATTGCAAAATAATCTCATAATGTTTTTTTTTTCTTTTTTTTTTTTTTTTTT	TTTCAAATTCGCGGATATTTTGTTTTAGTTGCTTTAGACATAGGTGTCCAATCTTTTGGCTTCACTGGGACACATTGGAATAATTGTCTTGGGCCACACGTAAAATACAGGAACACTAACTATAGCTGATGAGCTAAAACAAGACAAAAATTGCAAAATAATCTCATAATGTTTTTTTTTTCTTTTTTTTTTTTTTTTTT
chr19:2953809:G:A	CTGGGATTACAGACGTGAGCCACTGCACCCACTCAGGGGTTTTTTGAAGATAGTTTGGTGGTCAGGAGGCTAGGGTCTAGGTGCTGCTGGCTAGTTGGGGATGGGATCATAGGGATGTGGAACACGGCCCTCATGCCGTGAGTCCACTTCTGGGTGGAGGCCACAGGATGGGCCAGGGGTGTCCATCTGGTTGTCAGAAA	CTGGGATTACAGACGTGAGCCACTGCACCCACTCAGGGGTTTTTTGAAGATAGTTTGGTGGTCAGGAGGCTAGGGTCTAGGTGCTGCTGGCTAGTTGGGAATGGGATCATAGGGATGTGGAACACGGCCCTCATGCCGTGAGTCCACTTCTGGGTGGAGGCCACAGGATGGGCCAGGGGTGTCCATCTGGTTGTCAGAAA
chr19:3033831:A:G	CTAAGCACAGGTGTGGTGGCTCAAACTTGTAATCCCAGCACTTTGGGAGGCCAAAGAGGCCAGGAGTTTGAGACCAGCCTGGGCAACATAGCGAGACCCAACCCCCACCCCCCATCTCTACAAAAAGTAAAATAACAAACGTAGGTCTCTGTCCTTCCTTAGCCCGGTCACTTGAATGTCAACTTGACTCACACCTCTGG	CTAAGCACAGGTGTGGTGGCTCAAACTTGTAATCCCAGCACTTTGGGAGGCCAAAGAGGCCAGGAGTTTGAGACCAGCCTGGGCAACATAGCGAGACCCGACCCCCACCCCCCATCTCTACAAAAAGTAAAATAACAAACGTAGGTCTCTGTCCTTCCTTAGCCCGGTCACTTGAATGTCAACTTGACTCACACCTCTGG
chr19:3152298:C:T	GGAGCTCAGAGGTGATCCCTGTAGTCATCAACACTGGGGGATGGACTAGAGTGTGAGGCTGGAAGTCAGGAAACTCAGAAAAAGGAGGAGCCAGGACAGCGGGCGTGGGGATGGAAAGGAAGGGATGGGCAAGAGTTGTTTCTGATGTGGAATGGGCAGGACTGGATGAGTGTGGGAATTAGAACAGGAAGTCAAAAATG	GGAGCTCAGAGGTGATCCCTGTAGTCATCAACACTGGGGGATGGACTAGAGTGTGAGGCTGGAAGTCAGGAAACTCAGAAAAAGGAGGAGCCAGGACAGTGGGCGTGGGGATGGAAAGGAAGGGATGGGCAAGAGTTGTTTCTGATGTGGAATGGGCAGGACTGGATGAGTGTGGGAATTAGAACAGGAAGTCAAAAATG
chr19:3158547:T:A	CCAAACATTTTATTTTATGCTTGTTGGCCAACATTTGGGGTTTGAGCCAAGATCCTTCAAGCATGGGTTTGCTATGTAGAGGTCACTGTTGTAAAGCACTTCTGGAAAGATTGTCTACTATTTCCAGAATCTGCCTAGGTTTTAAGAATGATTCTTTTTCTTTTCTTTCTTTCTTCTATTTTTTCTTTTTGAGACAGAGT	CCAAACATTTTATTTTATGCTTGTTGGCCAACATTTGGGGTTTGAGCCAAGATCCTTCAAGCATGGGTTTGCTATGTAGAGGTCACTGTTGTAAAGCACATCTGGAAAGATTGTCTACTATTTCCAGAATCTGCCTAGGTTTTAAGAATGATTCTTTTTCTTTTCTTTCTTTCTTCTATTTTTTCTTTTTGAGACAGAGT
chr19:3180369:C:T	AGGCTGCAAGGGGTGGACTGTGGGATGCATGCCCTGGCAACATTGAAGTTCGATCATGGTACGTGATGTTGCGGCCTCTTATTCCCTGGTGCGTGCATGCGTGGGGGCCGTGGCTCAGGGGGGCTGTGGATCTAGGGGCAGCCGGGTGTGTCTTTGCTAGAGAGGGCCACGGGCCAGTGCCCTGTGAGGGTGGAGTGTGT	AGGCTGCAAGGGGTGGACTGTGGGATGCATGCCCTGGCAACATTGAAGTTCGATCATGGTACGTGATGTTGCGGCCTCTTATTCCCTGGTGCGTGCATGTGTGGGGGCCGTGGCTCAGGGGGGCTGTGGATCTAGGGGCAGCCGGGTGTGTCTTTGCTAGAGAGGGCCACGGGCCAGTGCCCTGTGAGGGTGGAGTGTGT
chr19:3184083:C:T	CTGTCTGCCTTCTGGGCCCGTGTTGGCTGACCCTGTTGCCCCCTCTGCCCTGCTTTGGCTGAGCTGAATTATTTCTTGGTCCTTCCCTTCTGGGGGCTTCTCGCTTAACCTCCTTTGTTGTCCCTGATAAAGGGGCCTTGTTAGCCCGCACCTTCCCTCCTTCGTCACTTGACTTCTGCCTGCTCATTCTTTGTACCTTA	CTGTCTGCCTTCTGGGCCCGTGTTGGCTGACCCTGTTGCCCCCTCTGCCCTGCTTTGGCTGAGCTGAATTATTTCTTGGTCCTTCCCTTCTGGGGGCTTTTCGCTTAACCTCCTTTGTTGTCCCTGATAAAGGGGCCTTGTTAGCCCGCACCTTCCCTCCTTCGTCACTTGACTTCTGCCTGCTCATTCTTTGTACCTTA
chr19:3184210:T:C	TAAAGGGGCCTTGTTAGCCCGCACCTTCCCTCCTTCGTCACTTGACTTCTGCCTGCTCATTCTTTGTACCTTAGTTTTAGCGTCACCTCCTCCAGGAAGTCTTCTTTGATTTCTCCTCCTCCCTAGGTCTCCTCTAGGCTCCCACAGCTGCCTGTGTTCCCTGCATGACAGCTCTGCTTTATACTGGGCACAACTTTCCC	TAAAGGGGCCTTGTTAGCCCGCACCTTCCCTCCTTCGTCACTTGACTTCTGCCTGCTCATTCTTTGTACCTTAGTTTTAGCGTCACCTCCTCCAGGAAGCCTTCTTTGATTTCTCCTCCTCCCTAGGTCTCCTCTAGGCTCCCACAGCTGCCTGTGTTCCCTGCATGACAGCTCTGCTTTATACTGGGCACAACTTTCCC
chr19:3193180:C:G	TTTCTGTGAGTGCCTCATGGTTCATGCCGCCCTCTGAGGGCCTGCCTGCCCTCCAGGGACAGTCACTGGGCCCCCTGCTACCCCCTCCAGGGACAGTCACTGGGCCCCCTGCTACCCCCACCAGGGACAGTCACTGGGCCCCCTGCTACCTTGCCACCCCCACCAGGCCAGCAGCCCCCTAAGTGTGTGTCTGCTCCACA	TTTCTGTGAGTGCCTCATGGTTCATGCCGCCCTCTGAGGGCCTGCCTGCCCTCCAGGGACAGTCACTGGGCCCCCTGCTACCCCCTCCAGGGACAGTCAGTGGGCCCCCTGCTACCCCCACCAGGGACAGTCACTGGGCCCCCTGCTACCTTGCCACCCCCACCAGGCCAGCAGCCCCCTAAGTGTGTGTCTGCTCCACA
chr19:3194193:C:A	CCAACAAAAACAGTTTGGTGCTGTGGTTTCAAGCTATAGTAAAGGAGGCTGAGGCGGGTGGGTCCCCTGAGGTCAGGAGTTCGAGACCAGCCTGGCCAACCTGGCGAAAGCCTGTCTTTACTAAAAAAATAGAAAAAGTTAGCCGGGCGCGGTGGCAGGTGCCTGTAATTCCAGCAACTTGGGAGGCTGAGGCAGGAGAA	CCAACAAAAACAGTTTGGTGCTGTGGTTTCAAGCTATAGTAAAGGAGGCTGAGGCGGGTGGGTCCCCTGAGGTCAGGAGTTCGAGACCAGCCTGGCCAAACTGGCGAAAGCCTGTCTTTACTAAAAAAATAGAAAAAGTTAGCCGGGCGCGGTGGCAGGTGCCTGTAATTCCAGCAACTTGGGAGGCTGAGGCAGGAGAA
chr19:3194240:G:C	GCTGAGGCGGGTGGGTCCCCTGAGGTCAGGAGTTCGAGACCAGCCTGGCCAACCTGGCGAAAGCCTGTCTTTACTAAAAAAATAGAAAAAGTTAGCCGGGCGCGGTGGCAGGTGCCTGTAATTCCAGCAACTTGGGAGGCTGAGGCAGGAGAATCACTTGAACCCGGAAGGCGGAGGTTGTGGTGAGCTGAGGTCACACC	GCTGAGGCGGGTGGGTCCCCTGAGGTCAGGAGTTCGAGACCAGCCTGGCCAACCTGGCGAAAGCCTGTCTTTACTAAAAAAATAGAAAAAGTTAGCCGGCCGCGGTGGCAGGTGCCTGTAATTCCAGCAACTTGGGAGGCTGAGGCAGGAGAATCACTTGAACCCGGAAGGCGGAGGTTGTGGTGAGCTGAGGTCACACC
chr19:3196667:C:T	GGCCTTTGCACCGGCTGCCCCTCCCAGGAAGCCCCCTCCAGGCTGCAGTGTCGCCAGCCCCCTCTCATCACATAACCTCACCCGTCAGCCCAGACGCTGCGTCCTCACAGACCCTTCCGAGCACCCCGGGATATCAGCAGAGTCAAGAGAGGGTGGGGAGCTGCCGGTGCGGAAGTAGCCTCTCGGATCATCAGGGCAGA	GGCCTTTGCACCGGCTGCCCCTCCCAGGAAGCCCCCTCCAGGCTGCAGTGTCGCCAGCCCCCTCTCATCACATAACCTCACCCGTCAGCCCAGACGCTGTGTCCTCACAGACCCTTCCGAGCACCCCGGGATATCAGCAGAGTCAAGAGAGGGTGGGGAGCTGCCGGTGCGGAAGTAGCCTCTCGGATCATCAGGGCAGA
chr19:3207338:T:C	AATGCGTACAGGTGAGTGGTGGCCAGCGGGACCTGGAGCCCTTCACCCCCTACGGGTTACAGCCGAGGGGACTGCGGCCCACGGGGGTCTAGGGGTTCATGTTACTGCCGCGCACCATCCTCGACCTCAGGGACCCTGCTTTCTCCACAGAGTCAAGCCGGCCGTCTTTGACCTGCTCCTGGCTGTTGGCATTGCTGCCT	AATGCGTACAGGTGAGTGGTGGCCAGCGGGACCTGGAGCCCTTCACCCCCTACGGGTTACAGCCGAGGGGACTGCGGCCCACGGGGGTCTAGGGGTTCACGTTACTGCCGCGCACCATCCTCGACCTCAGGGACCCTGCTTTCTCCACAGAGTCAAGCCGGCCGTCTTTGACCTGCTCCTGGCTGTTGGCATTGCTGCCT
chr19:3480998:A:G	CAGTGCCTCACACCTGTAATCCCACTACATTGAGAGGCCAACGCGGGCAGATCCTTGAGCCTAACCTGGGCAACTTAGTCAAGCCCTACCTCTACAAAAATAGAAAAATTAGCCAGGCGCGGCGGGCACCTGCAGGCCCAGCTACTAGGGTGTGCTGAAGTGGGAGGATCACTTGAGCCCAGGAGTTTGAGGCTGCAGCC	CAGTGCCTCACACCTGTAATCCCACTACATTGAGAGGCCAACGCGGGCAGATCCTTGAGCCTAACCTGGGCAACTTAGTCAAGCCCTACCTCTACAAAAGTAGAAAAATTAGCCAGGCGCGGCGGGCACCTGCAGGCCCAGCTACTAGGGTGTGCTGAAGTGGGAGGATCACTTGAGCCCAGGAGTTTGAGGCTGCAGCC
chr19:3481578:T:C	CAAAGCAAATTTGAGAGTCACCTTTTGTGCTCTCAGAGTACACATGAGGCTCCGTGCTCGGCAATTTCACAGATCGCATTTCCTTTTCTTAACACCCCGTGAAATGGTGCCGGTCTCATTGTGCCCAGGAAAGTCAAGGTCACGCAGCAGGTCTGACCTGGGATTTGAAGCCGGGTCTGCCTCGCCCCCAGCTTATCCTG	CAAAGCAAATTTGAGAGTCACCTTTTGTGCTCTCAGAGTACACATGAGGCTCCGTGCTCGGCAATTTCACAGATCGCATTTCCTTTTCTTAACACCCCGCGAAATGGTGCCGGTCTCATTGTGCCCAGGAAAGTCAAGGTCACGCAGCAGGTCTGACCTGGGATTTGAAGCCGGGTCTGCCTCGCCCCCAGCTTATCCTG
chr19:3481650:C:T	ATCGCATTTCCTTTTCTTAACACCCCGTGAAATGGTGCCGGTCTCATTGTGCCCAGGAAAGTCAAGGTCACGCAGCAGGTCTGACCTGGGATTTGAAGCCGGGTCTGCCTCGCCCCCAGCTTATCCTGCCTCGCCCAGGCTCTTGGCCCCTGAGGACCCACAAGCAGCCATGGGAGCACACAGGGACAGGGAAGGTGTGC	ATCGCATTTCCTTTTCTTAACACCCCGTGAAATGGTGCCGGTCTCATTGTGCCCAGGAAAGTCAAGGTCACGCAGCAGGTCTGACCTGGGATTTGAAGCTGGGTCTGCCTCGCCCCCAGCTTATCCTGCCTCGCCCAGGCTCTTGGCCCCTGAGGACCCACAAGCAGCCATGGGAGCACACAGGGACAGGGAAGGTGTGC
chr19:3482459:C:A	TGGGCTTTTTCTGAGAAAAGCACTCTGTGCTCTGAGACCTTGGCGAAGCCACTTCATCACTGCGTGCCTCGGTTTCCCCATCTGTTAAGTGGGGGCGATCAGTCCTACCTCGGAGGATTAAATGAGATACTGCATAGAAAAAGCCTGCTCTGCACAGCAGCAGGTACACGCTAAGCACTCGGTAAGGTTGGCCGATAATA	TGGGCTTTTTCTGAGAAAAGCACTCTGTGCTCTGAGACCTTGGCGAAGCCACTTCATCACTGCGTGCCTCGGTTTCCCCATCTGTTAAGTGGGGGCGATAAGTCCTACCTCGGAGGATTAAATGAGATACTGCATAGAAAAAGCCTGCTCTGCACAGCAGCAGGTACACGCTAAGCACTCGGTAAGGTTGGCCGATAATA
chr19:3484552:A:G	CAGGGAGGGAGATGGATGCTAAGAAAGAAACATAACCTTAGAGTAAATGATATATTAGGTTAGAAAGGGAGGTGTGGCTGGGCGCCGTGGCTCACGCCTATAGTCCCAGCACTTTGGGAGGCTGAGGCAAGAGGATCACTTGATCCAGAAGTTCAAGATCTCTCTGGGCAACATAGCAAGACTGCATCTCTACAAAAACT	CAGGGAGGGAGATGGATGCTAAGAAAGAAACATAACCTTAGAGTAAATGATATATTAGGTTAGAAAGGGAGGTGTGGCTGGGCGCCGTGGCTCACGCCTGTAGTCCCAGCACTTTGGGAGGCTGAGGCAAGAGGATCACTTGATCCAGAAGTTCAAGATCTCTCTGGGCAACATAGCAAGACTGCATCTCTACAAAAACT
chr19:3615306:C:A	CATCTACCACTGGCCCAGGGGCCCGAGGCTCAAGTCCCTCCTCGATAGACGGGGAGGCTGCTGAGGGCGGGAGTGGGGTGCTGGGAGGCTGGAGCCTAGCCTGACTCCGCGTGCTCTGCCCCACACCACGTGGCATCCCGGCGGCCTCAGTGCTGCTCTCAGGCCACTTCCACCCACCCCGCTGGGTCTGGCCTCACCTC	CATCTACCACTGGCCCAGGGGCCCGAGGCTCAAGTCCCTCCTCGATAGACGGGGAGGCTGCTGAGGGCGGGAGTGGGGTGCTGGGAGGCTGGAGCCTAGACTGACTCCGCGTGCTCTGCCCCACACCACGTGGCATCCCGGCGGCCTCAGTGCTGCTCTCAGGCCACTTCCACCCACCCCGCTGGGTCTGGCCTCACCTC
chr19:3617460:A:G	AAGTCAAGACCCCTCGGTTCCCTACTCCTGGAAACCATGTTGAAAGGAGAATCAGAAACAAACTCCCTCGGAAGACACCAAAGCCACCTGGGGTCCCCAACTGTAACGCGTGAGGGGAAAGGAGGGCTGAGCGACGTGGTGGAGGCAGAAGGCCATGGAAGGGATGGGAGAGGCCGGGGCCTAGGGCAGTGGGGCACGCT	AAGTCAAGACCCCTCGGTTCCCTACTCCTGGAAACCATGTTGAAAGGAGAATCAGAAACAAACTCCCTCGGAAGACACCAAAGCCACCTGGGGTCCCCAGCTGTAACGCGTGAGGGGAAAGGAGGGCTGAGCGACGTGGTGGAGGCAGAAGGCCATGGAAGGGATGGGAGAGGCCGGGGCCTAGGGCAGTGGGGCACGCT
chr19:3650208:G:A	GCTCCTCCTCTGCCATCCATGGGAAATACCACCACCGCTGCAAACCAAAGCCCAGCTGGTGGCCTAGTGCCAGCCAGTGCCAGCCAGCACCGTCCCTGGGGCCAGGCCAGGTGGAACTTGGCTCCACACCTTCGTGGCTGCACTGGGGAAGGCTGCCCCCCAACCTAGGAGCCTATTTCCTCAGCTGGAAACAGGGGAAG	GCTCCTCCTCTGCCATCCATGGGAAATACCACCACCGCTGCAAACCAAAGCCCAGCTGGTGGCCTAGTGCCAGCCAGTGCCAGCCAGCACCGTCCCTGGAGCCAGGCCAGGTGGAACTTGGCTCCACACCTTCGTGGCTGCACTGGGGAAGGCTGCCCCCCAACCTAGGAGCCTATTTCCTCAGCTGGAAACAGGGGAAG
chr19:3670881:G:A	TCTGGGGGACAGACCCATGGTGCTCACTGCAGGGGCGGGGACGGGGACGGAGGGAGTGGGGTGACTCAGGATTCCGGCTGCCACGGTGAAGGGAAAGACGGGCTGCTTCTCTGTCCTTCCAGAGGACAGGGCCAGTCGCCCCCAGGTCTCTGACAGGCCACAAAGGGCCTGCTCTGGGCCGCGGCGGGGCGGAAGGTGCT	TCTGGGGGACAGACCCATGGTGCTCACTGCAGGGGCGGGGACGGGGACGGAGGGAGTGGGGTGACTCAGGATTCCGGCTGCCACGGTGAAGGGAAAGACAGGCTGCTTCTCTGTCCTTCCAGAGGACAGGGCCAGTCGCCCCCAGGTCTCTGACAGGCCACAAAGGGCCTGCTCTGGGCCGCGGCGGGGCGGAAGGTGCT
chr19:4120467:G:A	CTGGCACGATCTCAGCTCACTGCAACCTCTGCCTCCTGGGTCCAAGCGATTCTCCTGCCTCAGCCTCCTGAGTAGCTGGGATTACAGGTGTGCATCACCGCGCTCAGCTAATTTTTTTGGCATTTTTAATAGAGACGGGGTTTTGCCATGTTGGCCAGGTTGGTCTTGAACTCTGGGCCTCAAGTAATCCACCCACCTTG	CTGGCACGATCTCAGCTCACTGCAACCTCTGCCTCCTGGGTCCAAGCGATTCTCCTGCCTCAGCCTCCTGAGTAGCTGGGATTACAGGTGTGCATCACCACGCTCAGCTAATTTTTTTGGCATTTTTAATAGAGACGGGGTTTTGCCATGTTGGCCAGGTTGGTCTTGAACTCTGGGCCTCAAGTAATCCACCCACCTTG
chr19:4230121:A:G	GAGATTCTCCTCCCTCAGCCTCCCGAGTAGTTGGGATTACAGGTGCCCGCCACCATGCCCGGCTACTTTTTATATTTTTAGTAGAGATAGGGTTTTACCATGTTGGCCAGGGTGGTCTTGAACTCCTGACCTCAGGTGATCCACCCACCTCGGGCTCCCAAAGTGCTGGGATGACAGATGTGAGCCACCGCGCCCGGCCG	GAGATTCTCCTCCCTCAGCCTCCCGAGTAGTTGGGATTACAGGTGCCCGCCACCATGCCCGGCTACTTTTTATATTTTTAGTAGAGATAGGGTTTTACCGTGTTGGCCAGGGTGGTCTTGAACTCCTGACCTCAGGTGATCCACCCACCTCGGGCTCCCAAAGTGCTGGGATGACAGATGTGAGCCACCGCGCCCGGCCG
chr19:4248119:T:G	TGCCTGGTTAATTTTTTTTGTATTTTAGTAGAGATGAGATTTCACCATGTTGCCCAGGGTGGTTTTGAACTCTTGATCTCAGGCATTCCACCCACCTCATACTCCCAAAGTGCTGGAATTACAGGCGTGAGCCACCGCGCCCGGCCCCACGCAGGTCTTTCTAGGAGAGCAGTCTCAGGCTTGCTGTAGGAACTCCTGGG	TGCCTGGTTAATTTTTTTTGTATTTTAGTAGAGATGAGATTTCACCATGTTGCCCAGGGTGGTTTTGAACTCTTGATCTCAGGCATTCCACCCACCTCAGACTCCCAAAGTGCTGGAATTACAGGCGTGAGCCACCGCGCCCGGCCCCACGCAGGTCTTTCTAGGAGAGCAGTCTCAGGCTTGCTGTAGGAACTCCTGGG
chr19:4249033:A:G	AAACCCTGGCTTTTTAGAGCTTCCCGTGTAGACAGCATTTCATGTGTATTGTCATGACTGGTATTTAGGAGAATTAAATGCGTCCTGTATAACTCCACTAGGAGAGAGTCAGGAAGCTTGTGCCTGGCCTCCCTCTGACTGTACTGAGTCCTGCGAGTCCTCCCTGCCTGTCGCGGAACCTGGGGTGGGCTTGGGGACCC	AAACCCTGGCTTTTTAGAGCTTCCCGTGTAGACAGCATTTCATGTGTATTGTCATGACTGGTATTTAGGAGAATTAAATGCGTCCTGTATAACTCCACTGGGAGAGAGTCAGGAAGCTTGTGCCTGGCCTCCCTCTGACTGTACTGAGTCCTGCGAGTCCTCCCTGCCTGTCGCGGAACCTGGGGTGGGCTTGGGGACCC
chr19:4315153:C:T	ACCTACTGTTTTGTTGATTGCTTGGAAAGATGGGAGGGTTTGGGTTATTTTCTTCTTTCTTTCCCTTTTTTCTTTTTTCTTTTTTTTGAGACAGAATCTCGCTCTGTCGCCCAAGCTGGAGTACAGTGGCTTGATCTCGGCTCTCTGCAACCTCTGCCTCCCAGGTTCAAGCGATTCTCCTGCCTCAACCTCCCAAGTAG	ACCTACTGTTTTGTTGATTGCTTGGAAAGATGGGAGGGTTTGGGTTATTTTCTTCTTTCTTTCCCTTTTTTCTTTTTTCTTTTTTTTGAGACAGAATCTTGCTCTGTCGCCCAAGCTGGAGTACAGTGGCTTGATCTCGGCTCTCTGCAACCTCTGCCTCCCAGGTTCAAGCGATTCTCCTGCCTCAACCTCCCAAGTAG
chr19:4326239:T:G	TACACGTGTCCGAGTTTGTGCCGGTGCACGGACGTATCTGCATTTATGTGTACACATGTGATTGTGGCATGACACAGGTGTATCTGTGCTACATAGCATTTGTATGTGACTGGAATTGGGGCACACGTGTATTTATGCATGTGTGATCTGTTGTGCCCGCACAAGTGTGTGTCACCTTCTGGCTAGGCAGGTGGCCACAG	TACACGTGTCCGAGTTTGTGCCGGTGCACGGACGTATCTGCATTTATGTGTACACATGTGATTGTGGCATGACACAGGTGTATCTGTGCTACATAGCATGTGTATGTGACTGGAATTGGGGCACACGTGTATTTATGCATGTGTGATCTGTTGTGCCCGCACAAGTGTGTGTCACCTTCTGGCTAGGCAGGTGGCCACAG
chr19:4347169:C:G	CCATGTGTGGAATCTGTAGGGCAGGCAGGAAACTGAGGCAGGAGCAGATGCTGTAGTCTTGTGGCAGAATCTTTTTTTTTTTTCTGTTTTTGCTGTTATCGCCTTCAACTGATTGGATGAGGCCCACCTGTAGTATCAAGAGTAATGTCCTTTCTTCTTTTCGTAGATATGTTTTTTTTTTTTTTCAAGACGGAGTCTTG	CCATGTGTGGAATCTGTAGGGCAGGCAGGAAACTGAGGCAGGAGCAGATGCTGTAGTCTTGTGGCAGAATCTTTTTTTTTTTTCTGTTTTTGCTGTTATGGCCTTCAACTGATTGGATGAGGCCCACCTGTAGTATCAAGAGTAATGTCCTTTCTTCTTTTCGTAGATATGTTTTTTTTTTTTTTCAAGACGGAGTCTTG
chr19:4347553:C:T	TCTCGATCTCCTGACCTCGTGATCCACCCACCTCGGCCTCCCAAAGTGCTGGGATTACAAGTGTGAGCCACCGCGCCCAGCTGCCTGTAGATATGTTTTCATAAACTTTTTTTTATGTACGAAGTTTATTGCATGAAGGAGTTAACACTAGTCCATGTTAAAAGCAGACCACAAATGGTTACGTTATACAAGCTGTGAGG	TCTCGATCTCCTGACCTCGTGATCCACCCACCTCGGCCTCCCAAAGTGCTGGGATTACAAGTGTGAGCCACCGCGCCCAGCTGCCTGTAGATATGTTTTTATAAACTTTTTTTTATGTACGAAGTTTATTGCATGAAGGAGTTAACACTAGTCCATGTTAAAAGCAGACCACAAATGGTTACGTTATACAAGCTGTGAGG
chr19:4347573:C:T	GATCCACCCACCTCGGCCTCCCAAAGTGCTGGGATTACAAGTGTGAGCCACCGCGCCCAGCTGCCTGTAGATATGTTTTCATAAACTTTTTTTTATGTACGAAGTTTATTGCATGAAGGAGTTAACACTAGTCCATGTTAAAAGCAGACCACAAATGGTTACGTTATACAAGCTGTGAGGTTTTTAAACTTGTGACAAAG	GATCCACCCACCTCGGCCTCCCAAAGTGCTGGGATTACAAGTGTGAGCCACCGCGCCCAGCTGCCTGTAGATATGTTTTCATAAACTTTTTTTTATGTATGAAGTTTATTGCATGAAGGAGTTAACACTAGTCCATGTTAAAAGCAGACCACAAATGGTTACGTTATACAAGCTGTGAGGTTTTTAAACTTGTGACAAAG
chr19:4352837:G:GA	CTTAAGGCCTTCTCTGCTCCCTCCCTCCCTCTAGTGGTCATGTGGGGCAATGGCACTTACGGCTTAGGCCAAAGGGCTGGGGTGGGATTTAGCAGGGAGCGGGGGGGCACCCAGCTGAGGGTCCCACCGCTGTCCCTGACCCCTAACCCCTGCAGAGCCCAGCCAGTGAAGGGGAGGAGGAGGAGTTGCTGATGGAAGA	CTTAAGGCCTTCTCTGCTCCCTCCCTCCCTCTAGTGGTCATGTGGGGCAATGGCACTTACGGCTTAGGCCAAAGGGCTGGGGTGGGATTTAGCAGGGAGACGGGGGGGCACCCAGCTGAGGGTCCCACCGCTGTCCCTGACCCCTAACCCCTGCAGAGCCCAGCCAGTGAAGGGGAGGAGGAGGAGTTGCTGATGGAAGA
chr19:4353219:T:C	GGGCCCCCAAGATGGAGACATGGAGAGTCAGCTGGGCCCTAAGTCTGGAGCCGGACGAGGCCTGGGCTGAAGACAGTCCCACTGCCCAGTTTTACTCACTGCCTTGACTTCTTAAGCTCAAATGCTGGATTTTATTTTATTTTATATATTTATTTATTTTTTGGTGATGGAGTCTCCCTCTGTCGCCCAGGCTGGAATGC	GGGCCCCCAAGATGGAGACATGGAGAGTCAGCTGGGCCCTAAGTCTGGAGCCGGACGAGGCCTGGGCTGAAGACAGTCCCACTGCCCAGTTTTACTCACCGCCTTGACTTCTTAAGCTCAAATGCTGGATTTTATTTTATTTTATATATTTATTTATTTTTTGGTGATGGAGTCTCCCTCTGTCGCCCAGGCTGGAATGC
chr19:4353559:CTGTTTTTT:C	AATGTTGTCCAGGCTGGTCTTGAACTCCTGACCTCAGGTGATCCACCTGCCTCGGCCTCCCAAAGTGTTGGGATTACAGGCGTGAGCCACTGTACCTGTTTTTTTGTTTTTTTGAGACAGGGTTTTGCTCTGTCCCCCAGGGCAGAGTACAGTGGTGCAATCATGGCTAACTGCAGCCTCAACCTCCTGGGTTCAAGTGA	AATGTTGTCCAGGCTGGTCTTGAACTCCTGACCTCAGGTGATCCACCTGCCTCGGCCTCCCAAAGTGTTGGGATTACAGGCGTGAGCCACTGTACCTGTTTTTTTGAGACAGGGTTTTGCTCTGTCCCCCAGGGCAGAGTACAGTGGTGCAATCATGGCTAACTGCAGCCTCAACCTCCTGGGTTCAAGTGA
chr19:4362691:G:C	GCTCCATGCCCCATTACCTGCGATCTTGGGGGCTGTGGTGCAGGGGAAGCCCCCGTTGGACTGCTCAGGCTCTCCAAGGTCAAAGGGCTCCCGGGGCTTGGGCTTATACTCCCGCTTAGGGCGTGAGGAAGCTTCCCGCATCCTGTGAAGGGAGAGGCGTGAGTGGACCGAGCCCGTGTCACGGCCGAGGCAGCCCCACT	GCTCCATGCCCCATTACCTGCGATCTTGGGGGCTGTGGTGCAGGGGAAGCCCCCGTTGGACTGCTCAGGCTCTCCAAGGTCAAAGGGCTCCCGGGGCTTCGGCTTATACTCCCGCTTAGGGCGTGAGGAAGCTTCCCGCATCCTGTGAAGGGAGAGGCGTGAGTGGACCGAGCCCGTGTCACGGCCGAGGCAGCCCCACT
chr19:4384674:G:A	ATGATCATATTAAGCAAGGTACCGCACTGGAGAAGCTCTCAGATACATGCCACAGGGGACCGCTCACTGCCAGGCTGTGTGAAAATGCAGAAACTTGGAGACTCTAAATGTCCACTGGCTGGAGAACGGATAGACACACTGTGGAATAACCACGAGGGAAAGCCACGCAGCTGCGGATGCGAGTGGAGCCTCGTGTGTCA	ATGATCATATTAAGCAAGGTACCGCACTGGAGAAGCTCTCAGATACATGCCACAGGGGACCGCTCACTGCCAGGCTGTGTGAAAATGCAGAAACTTGGAAACTCTAAATGTCCACTGGCTGGAGAACGGATAGACACACTGTGGAATAACCACGAGGGAAAGCCACGCAGCTGCGGATGCGAGTGGAGCCTCGTGTGTCA
chr19:4403017:A:G	TGCGGGCCGGGCGTTCACCCCCTGGGGCCTTCTCATCCCCAGCGAGGGCCTGGCGTCCCCAAGGGCACCCTTGTTGACGTTATTGTTGTAGCCGCGACCATATTGTTTGTTTCCGGCGCTTTTGCGTCAGTTCGTCCCTCCAGGACTCTCTGGGGCGGTGGGTCGGAGGGGCCGAGAGGGGAAACTGAGGCCCAGGGAAG	TGCGGGCCGGGCGTTCACCCCCTGGGGCCTTCTCATCCCCAGCGAGGGCCTGGCGTCCCCAAGGGCACCCTTGTTGACGTTATTGTTGTAGCCGCGACCGTATTGTTTGTTTCCGGCGCTTTTGCGTCAGTTCGTCCCTCCAGGACTCTCTGGGGCGGTGGGTCGGAGGGGCCGAGAGGGGAAACTGAGGCCCAGGGAAG
chr19:4443046:T:C	TTCCGGAGCTGGGGGTGGTGTGGGGGTGGACACCGGCAAGGCCACCCTGACCTCGAGCCCACTGGGTGCATCCTGAGAGCAGGGGTGACGTATGTAGAATGCTTAGGGTGTCCTCCCCACAGAGCAGATACTTGAACCGACTCAATTCCTGTGTAAAGAGCACTTTGTCCTGCTTCACGGACCTCCCCAAAGTGTGCAGA	TTCCGGAGCTGGGGGTGGTGTGGGGGTGGACACCGGCAAGGCCACCCTGACCTCGAGCCCACTGGGTGCATCCTGAGAGCAGGGGTGACGTATGTAGAACGCTTAGGGTGTCCTCCCCACAGAGCAGATACTTGAACCGACTCAATTCCTGTGTAAAGAGCACTTTGTCCTGCTTCACGGACCTCCCCAAAGTGTGCAGA
chr19:4444494:G:T	CATCTCACAGCTTGGGGGTCAGAGTGCACACATGCCCCGCCAGGCTAACATCAAGCTGTGGGCAGGACCAGGCCCTCCTGGAGAGTTTCCCAGTGCTCGGAGGCGCTGCATCCCTCAGCTCGGGGTCCCTTCCTCCACCTTCACAGCCATGCGCAGCCTCTTCCAGTCTCTCTCTGATTCACCCTCCTGCCACCTCTTGT	CATCTCACAGCTTGGGGGTCAGAGTGCACACATGCCCCGCCAGGCTAACATCAAGCTGTGGGCAGGACCAGGCCCTCCTGGAGAGTTTCCCAGTGCTCGTAGGCGCTGCATCCCTCAGCTCGGGGTCCCTTCCTCCACCTTCACAGCCATGCGCAGCCTCTTCCAGTCTCTCTCTGATTCACCCTCCTGCCACCTCTTGT
chr19:4456153:T:C	CCCTGGATATGCAGTCTCGCTCCACAAGGGACCTCCGCACCGCTTCCTTTCCCAACCTTCCCCTCCAACCTTCCCCTCTCCGCCCAGGCTCTGGGCTGATCCAGCCATCACCCCGATACCCTGCATCCTTCCTATCATGCCCAGTCCCAGTGGCCCCAGCACCCCCCACCCACTATTGGTTGAATCAATGAAGGGCTCCC	CCCTGGATATGCAGTCTCGCTCCACAAGGGACCTCCGCACCGCTTCCTTTCCCAACCTTCCCCTCCAACCTTCCCCTCTCCGCCCAGGCTCTGGGCTGACCCAGCCATCACCCCGATACCCTGCATCCTTCCTATCATGCCCAGTCCCAGTGGCCCCAGCACCCCCCACCCACTATTGGTTGAATCAATGAAGGGCTCCC
chr19:4457650:C:T	GATCTCTCTCCCCGGCCGTCCCCGCCCCGCAGGGCCTCAAGCCCCTGCGTTCCTCACGCACCCCACGGACTCTTTGAGCTTCTGACCGGGTCCCGCGCTCTTGAACTTGATGTCGGCCTTGAACTCCTGAAAGAATTTCTTCATGGTGGCGGCTGGCCCGGCGGCGGGGGGCCGCGGGGGCGGGGGGGCACGGGGCCCAG	GATCTCTCTCCCCGGCCGTCCCCGCCCCGCAGGGCCTCAAGCCCCTGCGTTCCTCACGCACCCCACGGACTCTTTGAGCTTCTGACCGGGTCCCGCGCTTTTGAACTTGATGTCGGCCTTGAACTCCTGAAAGAATTTCTTCATGGTGGCGGCTGGCCCGGCGGCGGGGGGCCGCGGGGGCGGGGGGGCACGGGGCCCAG
chr19:4457844:G:A	GCCCAGTCGGGGACGGGGCCGCCGGAGACCAGCCACCGGAAGAAAATTAAAAAAAAAAAAAAAAAAAAAAAAAAAATTTACCTCGCCGCCGGAAGTCCCGCCTTCCCCTGGCCTGCCACGTGACAATCGACTAGACGTGCCTCTCTAGCGCTCGGTGCCTTGCTGGCCCAGGGCGGCCGCTCTGTACGCTGGAGCCGCGT	GCCCAGTCGGGGACGGGGCCGCCGGAGACCAGCCACCGGAAGAAAATTAAAAAAAAAAAAAAAAAAAAAAAAAAAATTTACCTCGCCGCCGGAAGTCCCACCTTCCCCTGGCCTGCCACGTGACAATCGACTAGACGTGCCTCTCTAGCGCTCGGTGCCTTGCTGGCCCAGGGCGGCCGCTCTGTACGCTGGAGCCGCGT
chr19:4458911:T:A	GAGATCTCACCACTGCACTCCAGCCTGGGCGACAGAGCGAGACTCCGTCTCAAAAAAAAAAAAAAAAAAAAAAAAAGAGGATGCACCCAATGCACCCAATTGGGACCTGGGGATTGGGGATCCACTTTGGTGGACACCAGTTAATAGTGGCGTACTTTGGTCTGTGCAATCCACAAAGAAGATACACAAAGTGACAGTTA	GAGATCTCACCACTGCACTCCAGCCTGGGCGACAGAGCGAGACTCCGTCTCAAAAAAAAAAAAAAAAAAAAAAAAAGAGGATGCACCCAATGCACCCAAATGGGACCTGGGGATTGGGGATCCACTTTGGTGGACACCAGTTAATAGTGGCGTACTTTGGTCTGTGCAATCCACAAAGAAGATACACAAAGTGACAGTTA
chr19:4756448:C:G	AGGGTGAGGTAGGCAGATCACTTGAGGTCAGGAGTTGGAGACCAGCCTGACCAACACGGCAAAACCCTGTATCTACTAAAAATGCAAAAATCAGCCAGGCGTTGTGGCTCAAGCCTGTAATCCCAGCACTTTGGGAGGTCGAGGCGGGCAGATTGCTTGAGGTCAGGAGTTTGAGACCAGCCTGGCCAATGCAGTGAAAC	AGGGTGAGGTAGGCAGATCACTTGAGGTCAGGAGTTGGAGACCAGCCTGACCAACACGGCAAAACCCTGTATCTACTAAAAATGCAAAAATCAGCCAGGGGTTGTGGCTCAAGCCTGTAATCCCAGCACTTTGGGAGGTCGAGGCGGGCAGATTGCTTGAGGTCAGGAGTTTGAGACCAGCCTGGCCAATGCAGTGAAAC
chr19:4759978:A:G	GCGTAGGCGTTGCCCTGGCAACGCCGGGATGCCCAGCAACAAGTCCGCGGCGTGTATCACGTGCTCGGCGCGGACCAATCCGAGGGCCCGCCGGGAAGCAGGTCAGCCTGGGCCAAAGTCCGCCTCCTCCCTCGCGGCGAGAGGCTCCCAGCTAATTACCGTAATTGCGGTGGGAGAGCTGCCGGATGCGCGGGGGCTGG	GCGTAGGCGTTGCCCTGGCAACGCCGGGATGCCCAGCAACAAGTCCGCGGCGTGTATCACGTGCTCGGCGCGGACCAATCCGAGGGCCCGCCGGGAAGCGGGTCAGCCTGGGCCAAAGTCCGCCTCCTCCCTCGCGGCGAGAGGCTCCCAGCTAATTACCGTAATTGCGGTGGGAGAGCTGCCGGATGCGCGGGGGCTGG
chr19:4760816:G:A	GGCCCGGTGACAGGCACCTGTAGTCCCAGCTACTCGGGAGGCTGAGGCAGGAGAATTGCTTGAACCTGGGAGGTGGAGGTTGCAGTGAGCTAAGATAGCGCATTGTGCTCCAGCCTAGGTGACAGAGCAAGACTCTGTCTCATATTATTGAGAGAATGTGTGTGAAGTGTGCAGCAAGTATTTAATAAACAGCAGCTAAT	GGCCCGGTGACAGGCACCTGTAGTCCCAGCTACTCGGGAGGCTGAGGCAGGAGAATTGCTTGAACCTGGGAGGTGGAGGTTGCAGTGAGCTAAGATAGCACATTGTGCTCCAGCCTAGGTGACAGAGCAAGACTCTGTCTCATATTATTGAGAGAATGTGTGTGAAGTGTGCAGCAAGTATTTAATAAACAGCAGCTAAT
chr19:4764306:A:G	AAAGAGGTCTCTATAGTAACGGCTGAGGAAGGGGCTGCGTGTGTGTGTGTGTGTGTGTGTGTGTGTGTGTGTGTGTGTGTACGCGCACATACAGGGAGGAGGAATCACCCAAGGCCCTTATTCCTAGACTTTTCTTTTCTACCCTGATGAGCTATTAATTAATACTCATTGCTGGCTTGTTATTCCCAGAGATAATTAGC	AAAGAGGTCTCTATAGTAACGGCTGAGGAAGGGGCTGCGTGTGTGTGTGTGTGTGTGTGTGTGTGTGTGTGTGTGTGTGTACGCGCACATACAGGGAGGGGGAATCACCCAAGGCCCTTATTCCTAGACTTTTCTTTTCTACCCTGATGAGCTATTAATTAATACTCATTGCTGGCTTGTTATTCCCAGAGATAATTAGC
chr19:4776491:G:A	CTAATTTTTGTATTTTTAGTAGAGACGGGGTTTCACCATGTTGACCAGGCTGGTCTTAAACTTCTAACCTCAAGTGATCTGCCTGCCTCGGCCTCCCAAGGTTCTGGGATTATGGGCGTGAGCCACCGTGCCCAGCCCAATCCAGGCAGTTTGATCCAGTCTGCAAGTTGAACCCCTACCATCCACCCCTCTAACAGTTT	CTAATTTTTGTATTTTTAGTAGAGACGGGGTTTCACCATGTTGACCAGGCTGGTCTTAAACTTCTAACCTCAAGTGATCTGCCTGCCTCGGCCTCCCAAAGTTCTGGGATTATGGGCGTGAGCCACCGTGCCCAGCCCAATCCAGGCAGTTTGATCCAGTCTGCAAGTTGAACCCCTACCATCCACCCCTCTAACAGTTT
chr19:4784920:C:T	TTTTGTATTTTTAGTAGAGATGAAGTTTCACCGTGTTAGCCAGGATGGTCTCGATCTCCTGACCTCGTGATCCGCCCGCCTCGGCCTGCCAAAGTGCTGCGATTACAGGCGTGAGCCACCGCGCGCAGCCTTAAATGTTTTTTTAAGGGTCCGTTTTGTTTTATTTTGCTCCCTGGTCTAGCTCAGCTCCGGAATCGGTG	TTTTGTATTTTTAGTAGAGATGAAGTTTCACCGTGTTAGCCAGGATGGTCTCGATCTCCTGACCTCGTGATCCGCCCGCCTCGGCCTGCCAAAGTGCTGTGATTACAGGCGTGAGCCACCGCGCGCAGCCTTAAATGTTTTTTTAAGGGTCCGTTTTGTTTTATTTTGCTCCCTGGTCTAGCTCAGCTCCGGAATCGGTG
chr19:4785327:G:A	CTGTCCCCATCACCTCCCTGGCCCGTGCAGGTGGCCTGGCCGTGGTTCTGCACGGGCCGCCGCGTTTAGGCGGCACTGCAGCTAATGACACCCCGCAGCGTGTGCCTGGCTGGCCGCCCGAGATGTGCCTGCGCATGGCATGGGGACGTTTGCAAGCCTGGATCCTGGCGCGGGGGCAGGTAGCGGGAGAACAGGCACGC	CTGTCCCCATCACCTCCCTGGCCCGTGCAGGTGGCCTGGCCGTGGTTCTGCACGGGCCGCCGCGTTTAGGCGGCACTGCAGCTAATGACACCCCGCAGCATGTGCCTGGCTGGCCGCCCGAGATGTGCCTGCGCATGGCATGGGGACGTTTGCAAGCCTGGATCCTGGCGCGGGGGCAGGTAGCGGGAGAACAGGCACGC
chr19:4789873:G:A	TCTGCCTCCCGTGTTCACGCCATTCTCCTGCCTCAGCCTCCCGAGTAGCTGGGACTACAGGCGCCTGCCACCACGCCCGGCTAATTTTTTGTATTTTTAGTAGAGACGGGGTTTCACCGTGTTAGCCAGGATGGTCTCGATCTCCTGACCTCGTGATCCACCCATCTCGACCTCCCAAAGTGCTGGGATTACAGGCGTGA	TCTGCCTCCCGTGTTCACGCCATTCTCCTGCCTCAGCCTCCCGAGTAGCTGGGACTACAGGCGCCTGCCACCACGCCCGGCTAATTTTTTGTATTTTTAATAGAGACGGGGTTTCACCGTGTTAGCCAGGATGGTCTCGATCTCCTGACCTCGTGATCCACCCATCTCGACCTCCCAAAGTGCTGGGATTACAGGCGTGA
chr19:4795289:G:A	TTTTTGTCAAGAGCGAGACTCCATCAGCCCAGGCAGACGGGAGCAGGTTCTTGGCCAGCGTAGACAGCAGCAAACAGCAGCAGGGAAGCCATTCTCACTGCATCCTCCCTGCAGTAGCCACGGCCAGGCCCTTAGGAGGAGCAGTGACCGGGGGTGTCCAGAAATATCCTGTCCCTGGATGGAAACTAGGTCTCGTTTGG	TTTTTGTCAAGAGCGAGACTCCATCAGCCCAGGCAGACGGGAGCAGGTTCTTGGCCAGCGTAGACAGCAGCAAACAGCAGCAGGGAAGCCATTCTCACTACATCCTCCCTGCAGTAGCCACGGCCAGGCCCTTAGGAGGAGCAGTGACCGGGGGTGTCCAGAAATATCCTGTCCCTGGATGGAAACTAGGTCTCGTTTGG
chr19:4795342:G:A	GCCAGCGTAGACAGCAGCAAACAGCAGCAGGGAAGCCATTCTCACTGCATCCTCCCTGCAGTAGCCACGGCCAGGCCCTTAGGAGGAGCAGTGACCGGGGGTGTCCAGAAATATCCTGTCCCTGGATGGAAACTAGGTCTCGTTTGGATTTTTTTTTTTTTTTGCCGTGTTAGGAAATTATTTATTAATTTACAAGACAG	GCCAGCGTAGACAGCAGCAAACAGCAGCAGGGAAGCCATTCTCACTGCATCCTCCCTGCAGTAGCCACGGCCAGGCCCTTAGGAGGAGCAGTGACCGGGAGTGTCCAGAAATATCCTGTCCCTGGATGGAAACTAGGTCTCGTTTGGATTTTTTTTTTTTTTTGCCGTGTTAGGAAATTATTTATTAATTTACAAGACAG
chr19:4797606:AAG:A	GGGCTGATCCAGCAGATCCCAATTATTCCTAAAGACCTGGTTGATAGCTCCCTTGAGACTGGGGTGGGGTGGGTGTCCCAAGATGACCGCCAGCAGAAAAGAGAGCATCTTTCTCCCAGTCAAAAGCCAAAGTAGGACCTATCTAAAGTAAGTCCTGGCCGGGCACGGTGGCTCACACCTGTAATCCCAGCACCTTGGGA	GGGCTGATCCAGCAGATCCCAATTATTCCTAAAGACCTGGTTGATAGCTCCCTTGAGACTGGGGTGGGGTGGGTGTCCCAAGATGACCGCCAGCAGAAAAGAGCATCTTTCTCCCAGTCAAAAGCCAAAGTAGGACCTATCTAAAGTAAGTCCTGGCCGGGCACGGTGGCTCACACCTGTAATCCCAGCACCTTGGGA
chr19:4798220:G:C	TGTAGTCCCAGCTACTCCGGAGTCTGAGGCAGGAGAATGGCGTGAACCCGGGAGGCGGAGCTTGCAGTGAGCCGAGATCGCACCACTGCACTCCAGCCTGGGCGACAGAGCGAGACTCCGTCTCAAAAAACAAACAAACAAACAAACAAAACAAAGCAGGTCCGGTATGGCAGGCGGGGGAACTGAGGCTACTAAGAGAC	TGTAGTCCCAGCTACTCCGGAGTCTGAGGCAGGAGAATGGCGTGAACCCGGGAGGCGGAGCTTGCAGTGAGCCGAGATCGCACCACTGCACTCCAGCCTCGGCGACAGAGCGAGACTCCGTCTCAAAAAACAAACAAACAAACAAACAAAACAAAGCAGGTCCGGTATGGCAGGCGGGGGAACTGAGGCTACTAAGAGAC
chr19:4798223:C:T	AGTCCCAGCTACTCCGGAGTCTGAGGCAGGAGAATGGCGTGAACCCGGGAGGCGGAGCTTGCAGTGAGCCGAGATCGCACCACTGCACTCCAGCCTGGGCGACAGAGCGAGACTCCGTCTCAAAAAACAAACAAACAAACAAACAAAACAAAGCAGGTCCGGTATGGCAGGCGGGGGAACTGAGGCTACTAAGAGACATT	AGTCCCAGCTACTCCGGAGTCTGAGGCAGGAGAATGGCGTGAACCCGGGAGGCGGAGCTTGCAGTGAGCCGAGATCGCACCACTGCACTCCAGCCTGGGTGACAGAGCGAGACTCCGTCTCAAAAAACAAACAAACAAACAAACAAAACAAAGCAGGTCCGGTATGGCAGGCGGGGGAACTGAGGCTACTAAGAGACATT
chr19:5065780:C:G	GGCTGGAGGGGAGCGCCTGCCTGCAGAGAACGCCTTTGCTTTCATTCCCTGGTTCCGGCTCCAGCTCCGGCTCCGGCTCATGAGCTGCCCGCCATCCATCCCCTCCTCTGCACGGCCGGGGGCTTCTGGGGCCCATGGCAAAGGTTCGCCCACCCGTCGCCAGGAGCCCCTGGGGAATGGCGCGAGCAGAAGAAGCAAGG	GGCTGGAGGGGAGCGCCTGCCTGCAGAGAACGCCTTTGCTTTCATTCCCTGGTTCCGGCTCCAGCTCCGGCTCCGGCTCATGAGCTGCCCGCCATCCATGCCCTCCTCTGCACGGCCGGGGGCTTCTGGGGCCCATGGCAAAGGTTCGCCCACCCGTCGCCAGGAGCCCCTGGGGAATGGCGCGAGCAGAAGAAGCAAGG
chr19:5074003:C:T	GATTGCTTGAGCCCAGGAGTTCAAGACCAGCCTCAGGAACATAGTGAGACTCTGTCTCTGTAAAAATTAGCTGGGCGTGGTGTTGTACATCTGTAGTCTCAGCTACTCAGGAGGCTGAGGCGGGAGGATAGCGTGAGCCTGGGAAGTCAAGGCTGCAGTGAGCTGTGATGGAGCCACTGCACTTCAGCCTGGGTGACAGA	GATTGCTTGAGCCCAGGAGTTCAAGACCAGCCTCAGGAACATAGTGAGACTCTGTCTCTGTAAAAATTAGCTGGGCGTGGTGTTGTACATCTGTAGTCTTAGCTACTCAGGAGGCTGAGGCGGGAGGATAGCGTGAGCCTGGGAAGTCAAGGCTGCAGTGAGCTGTGATGGAGCCACTGCACTTCAGCCTGGGTGACAGA
chr19:5075034:C:T	CGCCTGTGGGCTTCCTGTCTGCTGCAGGCGTGACACCCCACACCTCTGTCGTCCACATGGCAGTACCTCTCTACCGTCACAGGGCAGGGGACGCAGGCGCAGCCGGGAGAGAGCCGGCAGCCCTGTTGGGGAGCAGGTCCTAGTCTCCGCAGTCTGTGCTGGAGCCGGGCTTCACCCGGGAGTGCCCCTCCTGGTCCACA	CGCCTGTGGGCTTCCTGTCTGCTGCAGGCGTGACACCCCACACCTCTGTCGTCCACATGGCAGTACCTCTCTACCGTCACAGGGCAGGGGACGCAGGCGTAGCCGGGAGAGAGCCGGCAGCCCTGTTGGGGAGCAGGTCCTAGTCTCCGCAGTCTGTGCTGGAGCCGGGCTTCACCCGGGAGTGCCCCTCCTGGTCCACA
chr19:5078415:C:T	AGGCTCGGGAGCGTGCTCTGTGGTGAGGCCCTGAGTGTCAGCCAGCCGGAAATTGCTTGTGACATTTCAATCAAACCGCCAAAGCATCAGCTCACACATCGGGGATCCGCTCTTCCTGGCGGGGCTGCAACCCAGAGGCCGCCTCCCAGCCGCTGCAGGCATTCATCAGACAGCACAGATCTCGCTCGGAGAAGTGCGCA	AGGCTCGGGAGCGTGCTCTGTGGTGAGGCCCTGAGTGTCAGCCAGCCGGAAATTGCTTGTGACATTTCAATCAAACCGCCAAAGCATCAGCTCACACATTGGGGATCCGCTCTTCCTGGCGGGGCTGCAACCCAGAGGCCGCCTCCCAGCCGCTGCAGGCATTCATCAGACAGCACAGATCTCGCTCGGAGAAGTGCGCA
chr19:5079863:C:CA	ATGGGGTCTCACTCTGTTGTCCAGGCTGGTCTCAAGCTCCTGGGCATAAGTGTTTCTCTTGTCTTGGCCTCCCAAAATGCTGGGATTACAGGTGTGAGCACCATGCCCGGCCCAGTAATTAGGTTTTTTTTTAAAAAGCCCCAAACCTTAATTTTATTTGCCCCTCATTTCACGGAGCTCCCAGCGTAGTGGGGAGAAG	ATGGGGTCTCACTCTGTTGTCCAGGCTGGTCTCAAGCTCCTGGGCATAAGTGTTTCTCTTGTCTTGGCCTCCCAAAATGCTGGGATTACAGGTGTGAGCAACCATGCCCGGCCCAGTAATTAGGTTTTTTTTTAAAAAGCCCCAAACCTTAATTTTATTTGCCCCTCATTTCACGGAGCTCCCAGCGTAGTGGGGAGAAG
chr19:5080200:C:T	GCACGTGGCTGTCACTTGAATGGGAATTTAAAAATATAACTTAATGCACACTGACTTCCCTTGATTGGTGCAATTAATTATTTGAAAAGAAAAATATCACAGTGTTCTTAAGGACTGGCATTTTTCCAAGCTGTGTCAGTTTTGATTGATGTCTGACGCCGTGGCTGGCTTCTGAAAGCCTCACCAGTTCTGATGGCTTA	GCACGTGGCTGTCACTTGAATGGGAATTTAAAAATATAACTTAATGCACACTGACTTCCCTTGATTGGTGCAATTAATTATTTGAAAAGAAAAATATCATAGTGTTCTTAAGGACTGGCATTTTTCCAAGCTGTGTCAGTTTTGATTGATGTCTGACGCCGTGGCTGGCTTCTGAAAGCCTCACCAGTTCTGATGGCTTA
chr19:5081231:G:A	TCCGAGCAGCCTGTGATCCCTGCGTTTTACTGGATGTTAAATAAAGATGAGGAGCCCACTTGACTTCAAGGATTCTAGTTCATGAGCCTCAGTTTCCACGTCTGTGGATTGGGCCCACAGCCCCACCTCCTAGAAGCCCTTGGCCTGAGCCCCGGGGTGCAGCAGGTGGGAGCCATCACTCCAAATTTGTTGTTGATCTT	TCCGAGCAGCCTGTGATCCCTGCGTTTTACTGGATGTTAAATAAAGATGAGGAGCCCACTTGACTTCAAGGATTCTAGTTCATGAGCCTCAGTTTCCACATCTGTGGATTGGGCCCACAGCCCCACCTCCTAGAAGCCCTTGGCCTGAGCCCCGGGGTGCAGCAGGTGGGAGCCATCACTCCAAATTTGTTGTTGATCTT
chr19:5564240:T:A	GCAAGAGAGGCTGGGGGAGGGAGAAGAGGGGGCCCTATCTACCCGGAAGTGAGAGAGGGCCTGGCAGGTTTGTCCCGAGCAGCCCACGCAGCTTCTCTCTCCCTAGGGTACCGTCTGCGCTGACAGGTCCCAAGTGTTTTTCTCATTTCTCACATGGGGAAGCTGAGGCCTCCCCGGCTGCTGCTGCACCATCCACTAGT	GCAAGAGAGGCTGGGGGAGGGAGAAGAGGGGGCCCTATCTACCCGGAAGTGAGAGAGGGCCTGGCAGGTTTGTCCCGAGCAGCCCACGCAGCTTCTCTCACCCTAGGGTACCGTCTGCGCTGACAGGTCCCAAGTGTTTTTCTCATTTCTCACATGGGGAAGCTGAGGCCTCCCCGGCTGCTGCTGCACCATCCACTAGT
chr19:5618444:A:G	CCTGGGCAACAGAGCGAGACTCCGTCTCAAAAAAAAAAGAAAGAAAATTAAACATAAAAAACCTGCAGGGTCTACACCTCAAGAGTCTCACTCACCACTATTATCAATAATCACTCAAGAAATGCAGTTTAATTGCATGTCTCGCAACGTGAGCTTTTTCCAGTCTATCATTTAAGACGCCTAACAACGCTAGCAGGTTT	CCTGGGCAACAGAGCGAGACTCCGTCTCAAAAAAAAAAGAAAGAAAATTAAACATAAAAAACCTGCAGGGTCTACACCTCAAGAGTCTCACTCACCACTGTTATCAATAATCACTCAAGAAATGCAGTTTAATTGCATGTCTCGCAACGTGAGCTTTTTCCAGTCTATCATTTAAGACGCCTAACAACGCTAGCAGGTTT
chr19:5694231:C:G	AGGCCCATCTGGATGAGCTTGTCCTTACCTGTAAGCCTATCAAAGTGGCACCCAAATCCATAAGGCCCATGGTGTGCTGCCACCCCCATGTGTCACAGCCTTCCCCTCCCTCAGCCCAGACCCCCTGGGCTCCCAGCACACCACCCCCCGCCAGAGGCCGTTCAGAGCCACCTGAGGCCCACTGCACAGGTGTACAAGGT	AGGCCCATCTGGATGAGCTTGTCCTTACCTGTAAGCCTATCAAAGTGGCACCCAAATCCATAAGGCCCATGGTGTGCTGCCACCCCCATGTGTCACAGCGTTCCCCTCCCTCAGCCCAGACCCCCTGGGCTCCCAGCACACCACCCCCCGCCAGAGGCCGTTCAGAGCCACCTGAGGCCCACTGCACAGGTGTACAAGGT
chr19:5694630:C:T	GCTGACAATCTTGTAGGCCGATTTCCGTAACACCTGGGCGGTCAGGGCAACACAATGGGCACGGGAAGGTGGGGTGACAGGTGCGGGGTGGTGGGGTGACGGGCACAGAAAGGTGTGACGGGCGCGGGGTGGTGGGGTGATGGGCGCAGGAAAGTGGGATGATGGGCATGGAAAGGTGGGGTGATCAGCGTGGGATGGTG	GCTGACAATCTTGTAGGCCGATTTCCGTAACACCTGGGCGGTCAGGGCAACACAATGGGCACGGGAAGGTGGGGTGACAGGTGCGGGGTGGTGGGGTGATGGGCACAGAAAGGTGTGACGGGCGCGGGGTGGTGGGGTGATGGGCGCAGGAAAGTGGGATGATGGGCATGGAAAGGTGGGGTGATCAGCGTGGGATGGTG
chr19:5735516:G:C	GTTCAAGCGATTCTCCTGCCTTACCCTCCCGAGTAGCTGGGATTACAGGCATGTGCCACCACGCCCAGCTAATTTTTTTTTTTTTTTTGACGGAGTCTCGCTCTGTCACTAGGATGGAGTGCAGTGGCACAATCTCGGCTCACTGCAACCTCCACCTCCCAGGTTCAAGTGATCCTCCTGCCTCAGCCTCCCGAGTAGCT	GTTCAAGCGATTCTCCTGCCTTACCCTCCCGAGTAGCTGGGATTACAGGCATGTGCCACCACGCCCAGCTAATTTTTTTTTTTTTTTTGACGGAGTCTCCCTCTGTCACTAGGATGGAGTGCAGTGGCACAATCTCGGCTCACTGCAACCTCCACCTCCCAGGTTCAAGTGATCCTCCTGCCTCAGCCTCCCGAGTAGCT
chr19:5799806:A:G	TGTATGACTCTGTATGTGTGTGTCTGTGTGTTTGTGTGTGGGTATGCATGAATGTTGGTGCCACTGTGAGTTCCTGAGAAGAGCCACTCAGCCACTGCTATGTCCCACACGAGACCGCACAACCCCAGCCCAGCTCCCTGCTTGCACAACCTTGCTCCTGAGACTCTATTCCCCTGCCCTGGCCTCCTTGGTGGGCCTGA	TGTATGACTCTGTATGTGTGTGTCTGTGTGTTTGTGTGTGGGTATGCATGAATGTTGGTGCCACTGTGAGTTCCTGAGAAGAGCCACTCAGCCACTGCTGTGTCCCACACGAGACCGCACAACCCCAGCCCAGCTCCCTGCTTGCACAACCTTGCTCCTGAGACTCTATTCCCCTGCCCTGGCCTCCTTGGTGGGCCTGA
chr19:5865645:C:T	CCAAGAGGCTTGACCTCCAGGGTCATAGAAAGTTCTAGAACAGGGTTTTCTGCCCCTGGACATTTGGAACCATCATTGTTGGTTGTAAGGGCCCCGACTCGTGCATTGTAGGGGGTTTGGAGTAACCCTGGCCTCTACCCACTAGGTGACCTCATCCTCCTCCCCTGGTTGTGACAACTGAAAATGTCTCCAGACATTGC	CCAAGAGGCTTGACCTCCAGGGTCATAGAAAGTTCTAGAACAGGGTTTTCTGCCCCTGGACATTTGGAACCATCATTGTTGGTTGTAAGGGCCCCGACTTGTGCATTGTAGGGGGTTTGGAGTAACCCTGGCCTCTACCCACTAGGTGACCTCATCCTCCTCCCCTGGTTGTGACAACTGAAAATGTCTCCAGACATTGC
chr19:5867191:G:A	CGGCTTCCAGTTGGACACCGCCCAGGCCACCAGCTCGGTCTTGGCCGAGAGGTTGAGCGGTGGGTGGGCAGGCTGGCCGGACCACGGCTCCAGCCAGCCGTAGGGCGTGAAGATGTCGGAGTCGCTGCGGTAGGACATGGTGAGATTGAAGTATCCGTCCAGGGCTTCCAGGTGCCGGCAGTTGCTGGGGGACTCCATGC	CGGCTTCCAGTTGGACACCGCCCAGGCCACCAGCTCGGTCTTGGCCGAGAGGTTGAGCGGTGGGTGGGCAGGCTGGCCGGACCACGGCTCCAGCCAGCCATAGGGCGTGAAGATGTCGGAGTCGCTGCGGTAGGACATGGTGAGATTGAAGTATCCGTCCAGGGCTTCCAGGTGCCGGCAGTTGCTGGGGGACTCCATGC
chr19:5870604:C:A	TCACTCAGCCATGAAAAGGCTGGGCGAGGTGGCTCATGTCTGTAATCCCAGCACTTTGGGAGGCCGAGGCAGGTAGATCACGAGGTCAGGAGATCAAGACCATCCTGGCTAACACGGTGAAACCCAGTCTCTATGGAAAATACAAAAAAATTAGCTGGGCATGGTGGTGGGCGCCAGTAGTCCCAGCTACTTGGGAAGCT	TCACTCAGCCATGAAAAGGCTGGGCGAGGTGGCTCATGTCTGTAATCCCAGCACTTTGGGAGGCCGAGGCAGGTAGATCACGAGGTCAGGAGATCAAGAACATCCTGGCTAACACGGTGAAACCCAGTCTCTATGGAAAATACAAAAAAATTAGCTGGGCATGGTGGTGGGCGCCAGTAGTCCCAGCTACTTGGGAAGCT
chr19:5895561:C:T	ACCTGCAACCTCTGACCAGTTCCAGTGGGAGCTGGGGAGGGACAAGGCCTCCCCAAGGTCTTGACGCAGAGACAGCAGTGACGGCGTACGCCCTGCCCTCGCACCCTCCCTCTCTGCCTGCCTGGAACCTGCCATTCATCACTCCCAACATGCCAGGCCAGAGCGGCTGAGCTGCAAGAGGGCTCGTTCACTCCTCCCGC	ACCTGCAACCTCTGACCAGTTCCAGTGGGAGCTGGGGAGGGACAAGGCCTCCCCAAGGTCTTGACGCAGAGACAGCAGTGACGGCGTACGCCCTGCCCTTGCACCCTCCCTCTCTGCCTGCCTGGAACCTGCCATTCATCACTCCCAACATGCCAGGCCAGAGCGGCTGAGCTGCAAGAGGGCTCGTTCACTCCTCCCGC
chr19:5922164:CTG:C	TACTGCGAATGGACAATGCTCTTTCTGGGGGAATGGGACAGTGTTCTTTTTGGGGGCAGAAATGTTGTACGTTAGATTCTGGTGAAAGTTGTCTGACTCTGTGAATATACTAGAAACCACGGAATTGTATGCTTTAAAAGGATGGATTATATAGCATTTGTACTATATTTCAATACAGCAGTTTTGTATATATAAACAAA	TACTGCGAATGGACAATGCTCTTTCTGGGGGAATGGGACAGTGTTCTTTTTGGGGGCAGAAATGTTGTACGTTAGATTCTGGTGAAAGTTGTCTGACTCTGAATATACTAGAAACCACGGAATTGTATGCTTTAAAAGGATGGATTATATAGCATTTGTACTATATTTCAATACAGCAGTTTTGTATATATAAACAAA
chr19:5967637:T:C	ACATCCTCCTCATATCCCACTCCACCCCATGAGGGCCAAGCCACATTCTGCCTTCTTTATTTCTACCTTTATCAGCCCTGCAGCCAAACCCTTCTAAGCTTCCACTCCTGCGCCACCCAGACCGTAAGCCCCGGGGGGCAGAACTTGCACTTCTGAACAGAAACCCCATAAAGTTATACAAAGTCAGCAACTCTGCCTAC	ACATCCTCCTCATATCCCACTCCACCCCATGAGGGCCAAGCCACATTCTGCCTTCTTTATTTCTACCTTTATCAGCCCTGCAGCCAAACCCTTCTAAGCCTCCACTCCTGCGCCACCCAGACCGTAAGCCCCGGGGGGCAGAACTTGCACTTCTGAACAGAAACCCCATAAAGTTATACAAAGTCAGCAACTCTGCCTAC
chr19:5969186:A:G	AAGGAAAGGAAGAGCCTGGAGGCCCATGTTTGGAGGGGAGGAGAACGGGAAGGGCTGGGTGGAGCCCACAGGACGTTCAGCCTTGCAGGCCATGCTGACAAATCTGGATTTATCCAGTGTAAAGGTTGGGGCCCAGGCTCTGGACTCTTAGGACCCAGTGGCCATCACCATCAATGCTGCAAAACATCCTCTCTCCTCTG	AAGGAAAGGAAGAGCCTGGAGGCCCATGTTTGGAGGGGAGGAGAACGGGAAGGGCTGGGTGGAGCCCACAGGACGTTCAGCCTTGCAGGCCATGCTGACGAATCTGGATTTATCCAGTGTAAAGGTTGGGGCCCAGGCTCTGGACTCTTAGGACCCAGTGGCCATCACCATCAATGCTGCAAAACATCCTCTCTCCTCTG
chr19:6003526:A:G	CAGATCAATTCCGAAGAGCAGGCGGGTGCCCTGCAGCTGCCTCCTCTCACCCAAGAGCCCTTCAGGAAATGCTCATGATGGCTGGGTGAGGTGGCTCACACCTGTAATCCCGGTACTTTGGGAGGCCAAGGCAGGTGGATCGCCTGAGGTCAGGAGTTCGAGACCAGCCTGGCCAACATGGCGAAACCCTGTCTCTACTA	CAGATCAATTCCGAAGAGCAGGCGGGTGCCCTGCAGCTGCCTCCTCTCACCCAAGAGCCCTTCAGGAAATGCTCATGATGGCTGGGTGAGGTGGCTCACGCCTGTAATCCCGGTACTTTGGGAGGCCAAGGCAGGTGGATCGCCTGAGGTCAGGAGTTCGAGACCAGCCTGGCCAACATGGCGAAACCCTGTCTCTACTA
chr19:6377424:G:C	ATTGCTTGAACCTGAGAGGTGGAGGTTGCAGTGAGCTGAGATTGTGCCATTGCACTCAAACCTGGGCGACAGAGCGATACTGTCTCAAAAAAGCCTGGCGGGGCCCAGTGGCTCATGCCTATAATCCCAGCACTTTGGGAGGGTGAGGTGGGAGGATCACTTGAGGTCGGGAGTTTGAGACCAGCCAGGCCAACATGGTG	ATTGCTTGAACCTGAGAGGTGGAGGTTGCAGTGAGCTGAGATTGTGCCATTGCACTCAAACCTGGGCGACAGAGCGATACTGTCTCAAAAAAGCCTGGCCGGGCCCAGTGGCTCATGCCTATAATCCCAGCACTTTGGGAGGGTGAGGTGGGAGGATCACTTGAGGTCGGGAGTTTGAGACCAGCCAGGCCAACATGGTG
chr19:6391219:A:G	ACCAGTCCAGTTGCTTCTACCTTGGTCTCCGTTTATTTGCCCTCAAACCCACAGTTTGTCTCCCCATAGCAGCCAGATCACACACACTACAACTTCCCAATTGAAGATGCTTTAATGGCTCCCAAAGTCCTTTCTAGAGCCTCTGATGGCAGGGGCTCTGGGAAAGCCCCCAGCCCAGTCCCCTCCCTTGCCCAGATAAA	ACCAGTCCAGTTGCTTCTACCTTGGTCTCCGTTTATTTGCCCTCAAACCCACAGTTTGTCTCCCCATAGCAGCCAGATCACACACACTACAACTTCCCAGTTGAAGATGCTTTAATGGCTCCCAAAGTCCTTTCTAGAGCCTCTGATGGCAGGGGCTCTGGGAAAGCCCCCAGCCCAGTCCCCTCCCTTGCCCAGATAAA
chr19:6405756:C:T	GGGTTTCACCGTGTTAGCCAGGATTGTCTCGATCTCCTGACCTCGTGATCTGCCCGCCTCGGCCTCCCAAAGTGCTGGGATTACAGGCGTGAGCCACCGCGCCCGGCCTTTTCTTTTTTTTTTTTAAATGGAGTCGCACCCTGTCACCCAGGTTGGAGTGCAGTGGTGCGATCTCAGCTCACTGCAACCTCCGCCTACCG	GGGTTTCACCGTGTTAGCCAGGATTGTCTCGATCTCCTGACCTCGTGATCTGCCCGCCTCGGCCTCCCAAAGTGCTGGGATTACAGGCGTGAGCCACCGTGCCCGGCCTTTTCTTTTTTTTTTTTAAATGGAGTCGCACCCTGTCACCCAGGTTGGAGTGCAGTGGTGCGATCTCAGCTCACTGCAACCTCCGCCTACCG
chr19:6409152:C:T	CCTTGTCTGAAAAAAACCCAAAAACCCATAACCAGCATTCACAAGAGGTTTGGGCACAGATACAACAATGGTTAGACCTGGCTGTCTGGGGATTCCTCACGCTATCCTCTTCTGTGTGCGTTTGCAGTATTTCATTACATCAACTTCTTTTCTCTGTTGTCCAGACTGGAGTGCAGTGGTGTCATCTTGGCTCACTGAAA	CCTTGTCTGAAAAAAACCCAAAAACCCATAACCAGCATTCACAAGAGGTTTGGGCACAGATACAACAATGGTTAGACCTGGCTGTCTGGGGATTCCTCATGCTATCCTCTTCTGTGTGCGTTTGCAGTATTTCATTACATCAACTTCTTTTCTCTGTTGTCCAGACTGGAGTGCAGTGGTGTCATCTTGGCTCACTGAAA
chr19:6409548:CT:C	CCTGAGCCACCATGCCAGCCTGTTTTTTTGTTTTTTTTAACTTTGCCATATATCCATCCAGAATATCTCACATCAGTGTCAAGAGATATTCCTTGTTTCTTTTTTTACAGCTGTGTAGTATTCCATTGTGTGGCCACGCCATTGTATATTCAGCTAATCTCCTATGGGCAATAAATTACTTTCAATCCTTTGCCACTACA	CCTGAGCCACCATGCCAGCCTGTTTTTTTGTTTTTTTTAACTTTGCCATATATCCATCCAGAATATCTCACATCAGTGTCAAGAGATATTCCTTGTTTCTTTTTTACAGCTGTGTAGTATTCCATTGTGTGGCCACGCCATTGTATATTCAGCTAATCTCCTATGGGCAATAAATTACTTTCAATCCTTTGCCACTACA
chr19:6410422:G:A	GCGATTCTCCTGCTTCAGCCTCCCGAGTTGCTGGGACTATAGGCGTGCACCACCACGCCCGGATAATTTTCGTATTTTTAGTAGAGATGGGGTTTCACTGTGTTGGCCAGGTTGGGCTGGAACTCCTCACCTCAAGTGATCCACCCACCTCAGCCTCCCAAAGTGCTGGGATTACAGGCGTGAGCCATCATGCTTGGCCA	GCGATTCTCCTGCTTCAGCCTCCCGAGTTGCTGGGACTATAGGCGTGCACCACCACGCCCGGATAATTTTCGTATTTTTAGTAGAGATGGGGTTTCACTATGTTGGCCAGGTTGGGCTGGAACTCCTCACCTCAAGTGATCCACCCACCTCAGCCTCCCAAAGTGCTGGGATTACAGGCGTGAGCCATCATGCTTGGCCA
chr19:6416443:G:GT	CCAGGATTGAAGGGCCCCATTGGGCCAGCAGGGCCTGGGCCACCTGGGCCTGGTCCAACTGGGCAGAGAGGACCCTAGAAGGAAGGAGAGTAACCAAGGTAAGTGGGCTGGGATCCGGGCTGTGAGACCAAATCCCCAGAGCCCGCCCCAACCCACCTCGATCTTTTCCTCGATAAGCTGCTTGGCGTGGTCAATCTGC	CCAGGATTGAAGGGCCCCATTGGGCCAGCAGGGCCTGGGCCACCTGGGCCTGGTCCAACTGGGCAGAGAGGACCCTAGAAGGAAGGAGAGTAACCAAGGTTAAGTGGGCTGGGATCCGGGCTGTGAGACCAAATCCCCAGAGCCCGCCCCAACCCACCTCGATCTTTTCCTCGATAAGCTGCTTGGCGTGGTCAATCTGC
chr19:6433371:A:G	TTGGTCTTGAACTCCTGTCCTCAAGTGACCCATCCACCTCAACCTCCCAAAGTGCTGGGATTACATGTGTGGAGCCATCGCGCCCTGCCTCCCTGCCCCACCCTGCTTCAAGGTGGAATTCTAGGTCCGCTAGCAGGGGAGTGGGCCTGTAGAGGGCGTGGGTAGCCTGGCCTCTCCCTGTAGTCCTGACCAGAGGTGCC	TTGGTCTTGAACTCCTGTCCTCAAGTGACCCATCCACCTCAACCTCCCAAAGTGCTGGGATTACATGTGTGGAGCCATCGCGCCCTGCCTCCCTGCCCCGCCCTGCTTCAAGGTGGAATTCTAGGTCCGCTAGCAGGGGAGTGGGCCTGTAGAGGGCGTGGGTAGCCTGGCCTCTCCCTGTAGTCCTGACCAGAGGTGCC
chr19:6434023:T:C	ATAAATTGAATTGTGTCCTGTCAAAATTATTATTATTATCGTTTTTTTTGAGACGGAGTCTCGCTCAGTCTCCCAGGCTGGAGTGCAGTGGCGCTATCTTGGCTCACTGCAAGCTCCGCCTCTGGGGTTCACACCATTCTCCTGCCTCAGCCTCCCGAGTAGCTGGGACTACAGGCATCCGCCACCACGCCCAGCTAATT	ATAAATTGAATTGTGTCCTGTCAAAATTATTATTATTATCGTTTTTTTTGAGACGGAGTCTCGCTCAGTCTCCCAGGCTGGAGTGCAGTGGCGCTATCTCGGCTCACTGCAAGCTCCGCCTCTGGGGTTCACACCATTCTCCTGCCTCAGCCTCCCGAGTAGCTGGGACTACAGGCATCCGCCACCACGCCCAGCTAATT
chr19:6434924:AAAC:A	GGAGAATTGCTTGAACCCAGGAGACAGAGGTTGCAGTGGGCCGAGATTGAGCCATTGCACTGCAGCCTGGGCAACAGAGCGAGACTCCATCTCAAACAAACAACAACAACAACAAAACTTTGCTAGGCTGGGCGCCGTGGCTCATTCCTATAATAGCAGCACTTTGGGAGGTCAAGGCAGGTGGATCACTTGAGCCCAGG	GGAGAATTGCTTGAACCCAGGAGACAGAGGTTGCAGTGGGCCGAGATTGAGCCATTGCACTGCAGCCTGGGCAACAGAGCGAGACTCCATCTCAAACAAACAACAACAACAAAACTTTGCTAGGCTGGGCGCCGTGGCTCATTCCTATAATAGCAGCACTTTGGGAGGTCAAGGCAGGTGGATCACTTGAGCCCAGG
chr19:6437893:T:C	TAGGCGACAGAGCAAGACTCCATCTCAGAAAAAAAAAAAGGCCGGGCGCGGTGGCTCATGCCTATAATCCCAGCACTTTGGGAGGCATCCTGGCTAACATGGTGAAACCCCATCTCTACTAAAAATACAAAAAAAAAAAAAAATTAGCTGGCTGTGGTGGCGGGTGCCTGTAGTCCCAGCTACTTGGGAGGCTGAGGCAA	TAGGCGACAGAGCAAGACTCCATCTCAGAAAAAAAAAAAGGCCGGGCGCGGTGGCTCATGCCTATAATCCCAGCACTTTGGGAGGCATCCTGGCTAACACGGTGAAACCCCATCTCTACTAAAAATACAAAAAAAAAAAAAAATTAGCTGGCTGTGGTGGCGGGTGCCTGTAGTCCCAGCTACTTGGGAGGCTGAGGCAA
chr19:6441821:A:G	ACAGTTATGGTTACAGGGGGATCTGGGATCTAGTGGCTGAAGGGTGGGGATCGCATGACCCAGTGGTTGGGGCATAGGAGTCTAGGATCCAGGATCTGGATGCTGGGATCCCATGACCCAATGGTTGGGGCATAGGAGTCTAGGATCCAGGATCTGGGTACTGGGATCTCGTGGCCAAAGAGTAGGGATCCTGTGGTTGG	ACAGTTATGGTTACAGGGGGATCTGGGATCTAGTGGCTGAAGGGTGGGGATCGCATGACCCAGTGGTTGGGGCATAGGAGTCTAGGATCCAGGATCTGGGTGCTGGGATCCCATGACCCAATGGTTGGGGCATAGGAGTCTAGGATCCAGGATCTGGGTACTGGGATCTCGTGGCCAAAGAGTAGGGATCCTGTGGTTGG
chr19:6442842:G:T	GTAGAGACGGGGTTTCTCCATGTTGGTCAGGCTGGTCTCCAACTCCCAACCTCAGGTGATCCATCCGCCTCGGCCTCCCAAAGTGCTGGGATTACAGGCGTGAACCACCACACCCGGCCCTTGAACTCTTAACCTCAGGTGATCCGCCCACCTCGGCCTCCCAAAGTGCTGGGATTACAGGCGTGTGCCACCATGCCCAG	GTAGAGACGGGGTTTCTCCATGTTGGTCAGGCTGGTCTCCAACTCCCAACCTCAGGTGATCCATCCGCCTCGGCCTCCCAAAGTGCTGGGATTACAGGCTTGAACCACCACACCCGGCCCTTGAACTCTTAACCTCAGGTGATCCGCCCACCTCGGCCTCCCAAAGTGCTGGGATTACAGGCGTGTGCCACCATGCCCAG
chr19:6443675:G:A	ATTCCAGAATGATTTATTTAGCATCTTCCTTCCTCTCCGGCCTGTGAGCTCTATGAGGGTGGGGACCGTGTCCGTCTTGTACACTGACACATCTCCAGTGAAAATCACAAAACACAAACACTAAAATTCTCAAGAAAATTCTCAAAACAGATTCAGGGAGAATGGGAGGGTAGTGGTGGAGGGGACGGGGGGAAATAATT	ATTCCAGAATGATTTATTTAGCATCTTCCTTCCTCTCCGGCCTGTGAGCTCTATGAGGGTGGGGACCGTGTCCGTCTTGTACACTGACACATCTCCAGTAAAAATCACAAAACACAAACACTAAAATTCTCAAGAAAATTCTCAAAACAGATTCAGGGAGAATGGGAGGGTAGTGGTGGAGGGGACGGGGGGAAATAATT
chr19:6452305:A:G	ACTGCCTTTCTCTAACTATAGCAGGTCAACTGAGCCAGCCCCAGGGGAAGGGGAAGGGGTGTCCTGTGGGTAAATCCCAGAGGGGAGCAGGGAAAGAGGAACGCGCTGCCCACAGACCTCGTAGACGGCCAGGTCGATGCCCGCATAGGGGATGATGCCCAGCACGTTGGGGAGGTAGCCGCGGTAGAAGGCACGGGGCC	ACTGCCTTTCTCTAACTATAGCAGGTCAACTGAGCCAGCCCCAGGGGAAGGGGAAGGGGTGTCCTGTGGGTAAATCCCAGAGGGGAGCAGGGAAAGAGGGACGCGCTGCCCACAGACCTCGTAGACGGCCAGGTCGATGCCCGCATAGGGGATGATGCCCAGCACGTTGGGGAGGTAGCCGCGGTAGAAGGCACGGGGCC
chr19:6488850:G:T	TGAACCTGGGAGGTGGAGATTGCAGTGAGCCAAGATCGCACCACTGCACTGCAGCCTGGGCAACAAGAGCGAAACTCTGTCTCAAAAATAAATAAATAGGCCGGGCGCGGTGGCTCACGCCTGTAATCCCAGCACTTTGGGAGGCCGAGGCGGGTGGATCACAAGGTCAGGAGATCAAGACCATCCTGGCTAACATGGTG	TGAACCTGGGAGGTGGAGATTGCAGTGAGCCAAGATCGCACCACTGCACTGCAGCCTGGGCAACAAGAGCGAAACTCTGTCTCAAAAATAAATAAATAGTCCGGGCGCGGTGGCTCACGCCTGTAATCCCAGCACTTTGGGAGGCCGAGGCGGGTGGATCACAAGGTCAGGAGATCAAGACCATCCTGGCTAACATGGTG
chr19:6737481:T:C	GGGCGGACGAGACCACTCCAAGCCAGGGGGCTTCTCCGAGACAAAGTTGCGCCACCGACCCCAGACCCTCGCGCGGCGGGCCTCACCGTCAGCGCCAGCTGGTGGATGCGCCCGGAGCAGCCACCCAGCAGCAGCACCAGAAGTAGCCGCTGCCCCCACTCCGCGGGGCTCCCGCGGCCGAGCCCCCTCCTCTCGCTCAC	GGGCGGACGAGACCACTCCAAGCCAGGGGGCTTCTCCGAGACAAAGTTGCGCCACCGACCCCAGACCCTCGCGCGGCGGGCCTCACCGTCAGCGCCAGCCGGTGGATGCGCCCGGAGCAGCCACCCAGCAGCAGCACCAGAAGTAGCCGCTGCCCCCACTCCGCGGGGCTCCCGCGGCCGAGCCCCCTCCTCTCGCTCAC
chr19:6738021:G:C	ACTACATTACCCAGAATGCAGCGGGAGCAGACAAGGGCCACAAAGCATTAAATAAACTACCTTTCCCAGTATCCCCAAGGACGGACTTCCTCTTCTTGAGCCAGGGATGTGGCTCCCAGCCAGAGCTGAGGCTTTTGGTAAACACACGCATCTGTTCAGGCCTGACCTGTTTTCCTAATCTTCCTGGTCCACAGAGAGGC	ACTACATTACCCAGAATGCAGCGGGAGCAGACAAGGGCCACAAAGCATTAAATAAACTACCTTTCCCAGTATCCCCAAGGACGGACTTCCTCTTCTTGACCCAGGGATGTGGCTCCCAGCCAGAGCTGAGGCTTTTGGTAAACACACGCATCTGTTCAGGCCTGACCTGTTTTCCTAATCTTCCTGGTCCACAGAGAGGC
chr19:7097058:C:A	AGGCGGGTGGATCACGAGATCAGGAGTTCGAGACCAGCCTGACCAATATGGTGAAACCGTCTCTACTAAAAATACAAAAATTAGCCGGGCGTGGTGACACGTGCCTGTAGTCCTAGCTACTCAGGAGACTGAGGCAGGAGAATCTCTTGAACCCGGGAGGCAGAGTTTGCAGTGAGCCAAGATCACACCACTGCGCTCAA	AGGCGGGTGGATCACGAGATCAGGAGTTCGAGACCAGCCTGACCAATATGGTGAAACCGTCTCTACTAAAAATACAAAAATTAGCCGGGCGTGGTGACAAGTGCCTGTAGTCCTAGCTACTCAGGAGACTGAGGCAGGAGAATCTCTTGAACCCGGGAGGCAGAGTTTGCAGTGAGCCAAGATCACACCACTGCGCTCAA
chr19:7099089:G:A	CGAGGGGAGCCAAAGACGGGTGGTGGGAGCCGAGGTCGGCCGAGAGGAACCGGAAAAGCCAAGGCCAATGGGAGGAGCCGAGGCCAGGCGGGAGGAGCCGAGCAGGGCCGAAAAGCAGCGGGAAGGGCGGCGGAGAAGCCGAGCCATGGCCAGGACGGAGGGAGGGGAAGTTTCAGGTCGGAGACAGAGAGGGACAGGCA	CGAGGGGAGCCAAAGACGGGTGGTGGGAGCCGAGGTCGGCCGAGAGGAACCGGAAAAGCCAAGGCCAATGGGAGGAGCCGAGGCCAGGCGGGAGGAGCCAAGCAGGGCCGAAAAGCAGCGGGAAGGGCGGCGGAGAAGCCGAGCCATGGCCAGGACGGAGGGAGGGGAAGTTTCAGGTCGGAGACAGAGAGGGACAGGCA
chr19:7100684:T:C	CACACTATTGAGTACAATCACTTAGATCTGAGAAGCAGATGTTCAGGGCAAAACAGTGAAAGGGAGGCAGTGCGTCATACGCGTAATCTATAGCAATAGTGGTTTAAATGATTCTCCGTTGTGCTCAAACAACATATCTTTAACTTATCGGAGAGTAGCTAGTGGGAGCAGGCTTTACTAGGAGCCTGCACGTCTGTCCA	CACACTATTGAGTACAATCACTTAGATCTGAGAAGCAGATGTTCAGGGCAAAACAGTGAAAGGGAGGCAGTGCGTCATACGCGTAATCTATAGCAATAGCGGTTTAAATGATTCTCCGTTGTGCTCAAACAACATATCTTTAACTTATCGGAGAGTAGCTAGTGGGAGCAGGCTTTACTAGGAGCCTGCACGTCTGTCCA
chr19:7290126:A:G	GGGGAGCCCTGGGGACTCAGCCCACACCCTGTGGTCTCTATGCATGAATGGGGAAGGGCAAGAAGCAGGTCTCCAGGAGAGAAGCAAAGAATAAGAATAACTGCAGAGGCCAGACACCGTGGCTCATGCCTGTGATCCCAGCACTTCGGGAGGCCAAGGCAGGCAGATCGCTTGAGGCCAGGAGTTTGAGACCAGCCTGG	GGGGAGCCCTGGGGACTCAGCCCACACCCTGTGGTCTCTATGCATGAATGGGGAAGGGCAAGAAGCAGGTCTCCAGGAGAGAAGCAAAGAATAAGAATAGCTGCAGAGGCCAGACACCGTGGCTCATGCCTGTGATCCCAGCACTTCGGGAGGCCAAGGCAGGCAGATCGCTTGAGGCCAGGAGTTTGAGACCAGCCTGG
chr19:7540659:G:A	GGCTGTATCCCTGAAGGTGGCTTGCTTTTCCTCCTGGCACCTGTGACCAGGTGGTCATGTGGCTTCCCCACACAGAGGCGCTGCTCCAAGGGCCCCACTGGTATGAGCTAGTAAGTAGTTGGGTCTCCAGGTAGACAATGAGATGCCCTAATCATGCAGGTGCTGCTAGGGGCTGGGAAGGAGGCCTCTGCTGAGGGCCA	GGCTGTATCCCTGAAGGTGGCTTGCTTTTCCTCCTGGCACCTGTGACCAGGTGGTCATGTGGCTTCCCCACACAGAGGCGCTGCTCCAAGGGCCCCACTAGTATGAGCTAGTAAGTAGTTGGGTCTCCAGGTAGACAATGAGATGCCCTAATCATGCAGGTGCTGCTAGGGGCTGGGAAGGAGGCCTCTGCTGAGGGCCA
chr19:7541230:CAT:C	GGCTGCAGTGAGGCTATGATCGCACCACTGCACTCCAGCCTGGGTGACAGAGATCCTGGGTCAAAAAGATAAAAATCAAGGCAGTGCAATTGATATCACATGAGGCCCAAGGGCGCACACACACTGGCTGTTGTGTGTTCCTGGGCCAGGCTGTGCAACAATGTCTGCCAGAGGCCACATGTGCACAGACTCTGAAGGGT	GGCTGCAGTGAGGCTATGATCGCACCACTGCACTCCAGCCTGGGTGACAGAGATCCTGGGTCAAAAAGATAAAAATCAAGGCAGTGCAATTGATATCACGAGGCCCAAGGGCGCACACACACTGGCTGTTGTGTGTTCCTGGGCCAGGCTGTGCAACAATGTCTGCCAGAGGCCACATGTGCACAGACTCTGAAGGGT
chr19:7607441:C:T	TCCCAAATAGCTGGAACTACAGGCCTGCACCACTACACCTGGCTCATTTTTTAAAAATCTTACTCTCATCTTTATGGTTTTTGTTGCCCCCCTGCCTGCCTGCAGGCTTGCAGGGTGGCCCCCGCTCCGACTTCGACATGGCCTATGAGCGTGGCCGGATCTCCGTGTCCCTGCAGGAAGAGGCCTCCGGGGGGTCCCTG	TCCCAAATAGCTGGAACTACAGGCCTGCACCACTACACCTGGCTCATTTTTTAAAAATCTTACTCTCATCTTTATGGTTTTTGTTGCCCCCCTGCCTGCTTGCAGGCTTGCAGGGTGGCCCCCGCTCCGACTTCGACATGGCCTATGAGCGTGGCCGGATCTCCGTGTCCCTGCAGGAAGAGGCCTCCGGGGGGTCCCTG
chr19:7748386:G:C	GTAGAGATGGGGTTTCACCATGTTGGTCAGGCTGGTCTCGAACTCCTCATCTCAGGTGATCCGCCCACTTCAGCCTCCCAAAGTGCTGGGATTACAGGCGTGAGCCACTGCTGTGCCGCCATGTGCTCTTGCCCCATTACTCCGCTGATGTACTGAATGCAACCACAGACAACATGTAAAGGAGTGGGTGTCACCGTGTG	GTAGAGATGGGGTTTCACCATGTTGGTCAGGCTGGTCTCGAACTCCTCATCTCAGGTGATCCGCCCACTTCAGCCTCCCAAAGTGCTGGGATTACAGGCCTGAGCCACTGCTGTGCCGCCATGTGCTCTTGCCCCATTACTCCGCTGATGTACTGAATGCAACCACAGACAACATGTAAAGGAGTGGGTGTCACCGTGTG
chr19:7827089:A:T	TCAAAAAAAAAAAAAAAAAAAGAAAGAAAGAAAGAAAGAGAAGAAATTTTGACATATGAATTCATCCATGCAGCCACTTCTCAGAAAAAAATATGGAACATTGTCAGCAGAAAATTTCCTTCTACCCCATTCTGGTCAGTTTACACCCACTCCTTCCAGAAAGCCCCCAATTTGAGTCCCATCAAAGGTTAGTTCTTCTG	TCAAAAAAAAAAAAAAAAAAAGAAAGAAAGAAAGAAAGAGAAGAAATTTTGACATATGAATTCATCCATGCAGCCACTTCTCAGAAAAAAATATGGAACTTTGTCAGCAGAAAATTTCCTTCTACCCCATTCTGGTCAGTTTACACCCACTCCTTCCAGAAAGCCCCCAATTTGAGTCCCATCAAAGGTTAGTTCTTCTG
chr19:7829156:T:C	GCCCCAAACAAAGAGTCAAGTTACCTTTTAAGCATTTCATGGGGTAGGGGGAGATCTGTGCAGGGGGAAGCATATTACAGAAGCGAGAAACAAAGATAGTTATTCAATTGAGACATGCATTACGTCATTTCTTATTTTTCAAGGAAAAACATGTTTTACAACTTGAGTTTATCTGCCTAGTGACCTTGCAGCTGCACAGC	GCCCCAAACAAAGAGTCAAGTTACCTTTTAAGCATTTCATGGGGTAGGGGGAGATCTGTGCAGGGGGAAGCATATTACAGAAGCGAGAAACAAAGATAGCTATTCAATTGAGACATGCATTACGTCATTTCTTATTTTTCAAGGAAAAACATGTTTTACAACTTGAGTTTATCTGCCTAGTGACCTTGCAGCTGCACAGC
chr19:7831047:G:A	TGCAGTGGGTGAGTTGCCAGAGAAATCCAAGCTGCAGGAGATCTACCAGGAGCTGACCCAGCTGAAGGCTGCAGTGGGTGAGTTGCCAGACCAGTCCAAGCAGCAGCAAATCTATCAAGAACTGACCGATTTGAAGACTGCATTTGGTGAGTTCCTGCACATCAAGGGTCCTTGGGCCTGAGATGGTCTCTGTGTGATGT	TGCAGTGGGTGAGTTGCCAGAGAAATCCAAGCTGCAGGAGATCTACCAGGAGCTGACCCAGCTGAAGGCTGCAGTGGGTGAGTTGCCAGACCAGTCCAAACAGCAGCAAATCTATCAAGAACTGACCGATTTGAAGACTGCATTTGGTGAGTTCCTGCACATCAAGGGTCCTTGGGCCTGAGATGGTCTCTGTGTGATGT
chr19:7846287:G:A	AGAGGGAGTCCCAGTACAATCCTTTTTACCTTTCATGGAAGGGTCACAGGAGCCCTCTGCACAATTTCTTGCAAGATTACGAGAGGCAGTGAAGTGTCAGATTCCTCATGCCACTGCCGCAGAGGCGCTAACCTTAACTTTAGCTTCTGAGAATGCAGACGCAGATTGTAAACGTGCACTGGCACCCGTGAGGTGTACTA	AGAGGGAGTCCCAGTACAATCCTTTTTACCTTTCATGGAAGGGTCACAGGAGCCCTCTGCACAATTTCTTGCAAGATTACGAGAGGCAGTGAAGTGTCAAATTCCTCATGCCACTGCCGCAGAGGCGCTAACCTTAACTTTAGCTTCTGAGAATGCAGACGCAGATTGTAAACGTGCACTGGCACCCGTGAGGTGTACTA
chr19:7903851:C:T	ACAGTCCCAGCACTTTGAGGAGCCGAGGCGGGAAGATTACTTGAACCCAGGAGGTCAAGTCTGCAGTGAACAGTGAGCTATGATCATACCAGTGCACTCCAGCCTGGGAGACAGAGCAAAACCCTGTCTCTAAAAAGAAAAAAAAAAAAATCCTTGGCCAGGCACGGTGGCTCACGCCTGTAATCTCAGAACTTTGGGAG	ACAGTCCCAGCACTTTGAGGAGCCGAGGCGGGAAGATTACTTGAACCCAGGAGGTCAAGTCTGCAGTGAACAGTGAGCTATGATCATACCAGTGCACTCTAGCCTGGGAGACAGAGCAAAACCCTGTCTCTAAAAAGAAAAAAAAAAAAATCCTTGGCCAGGCACGGTGGCTCACGCCTGTAATCTCAGAACTTTGGGAG
chr19:7909255:C:T	TGCAGTGAGCCAAGATTACGCCATTGCACTCCAGCCTGGGCAACAGAGCGAGACTCCGTCTCAAAAAAAAAAAAAAAAAAAGAAAGAAAGAAAAGAAACCGAGGCTCGGGCAGAGATTGGGTGGGGCTGATGCCCTGAGCTTGGGTTTCTTTGGTTCTGAAGCTCTCACTGCTCCCCAACTCCATCTGTGGTTCTGAGGC	TGCAGTGAGCCAAGATTACGCCATTGCACTCCAGCCTGGGCAACAGAGCGAGACTCCGTCTCAAAAAAAAAAAAAAAAAAAGAAAGAAAGAAAAGAAACTGAGGCTCGGGCAGAGATTGGGTGGGGCTGATGCCCTGAGCTTGGGTTTCTTTGGTTCTGAAGCTCTCACTGCTCCCCAACTCCATCTGTGGTTCTGAGGC
chr19:7991261:G:A	CCAGCCCCGAGGACCCGCGAGCACCCACGACCTCGCCGGGGAGTGGGCAGCTGCCACTCCCACCTCCCCTGGCACTTCGGGCCCCCCAGCCTGCCCTGTGCCTGCATTCTCCTCCGCGATAGACCCCACTCGAGACTCCCTGTTTGTGGGGGGACCTCAGTGGCCCTAAAACACTCATATGGGCACTCAAGCTCCCCCGG	CCAGCCCCGAGGACCCGCGAGCACCCACGACCTCGCCGGGGAGTGGGCAGCTGCCACTCCCACCTCCCCTGGCACTTCGGGCCCCCCAGCCTGCCCTGTACCTGCATTCTCCTCCGCGATAGACCCCACTCGAGACTCCCTGTTTGTGGGGGGACCTCAGTGGCCCTAAAACACTCATATGGGCACTCAAGCTCCCCCGG
chr19:7991723:C:A	TTTATTCTTTCCAAATCTCAGGCTTATGCACAAGATGGAAGAGCACTGTTAAAATTAAAAAATGGACCTAAAGTGGCTTGGCTGACGTGGCTAGCGGGCCACTGAGCCGCGGGTCCCGGGTCCCACCCTGCTGTGGGGGGAGTCCCTGGGCCCTGGGGCCTCTTGGCACTGTGTGACCTGTGTGCACCCCAGGTGACCAG	TTTATTCTTTCCAAATCTCAGGCTTATGCACAAGATGGAAGAGCACTGTTAAAATTAAAAAATGGACCTAAAGTGGCTTGGCTGACGTGGCTAGCGGGCAACTGAGCCGCGGGTCCCGGGTCCCACCCTGCTGTGGGGGGAGTCCCTGGGCCCTGGGGCCTCTTGGCACTGTGTGACCTGTGTGCACCCCAGGTGACCAG
chr19:8025491:T:C	TGGCAAATTACACTGAAAACGAAATAATGGCAGAGCCAAGGGGGAACAAGGGAGAATTCATCAGGAAGCAGGTTCACAAATTCGGAGCTGCCTGGGGTCTAACTACCAGAGGAAGTTACACACGGGTCAAAAGGGAATTCAATCAAAGCCTCTTTGGTATTTCCCAAACCAGATTTTTGATAAATGAACATTATCTACTC	TGGCAAATTACACTGAAAACGAAATAATGGCAGAGCCAAGGGGGAACAAGGGAGAATTCATCAGGAAGCAGGTTCACAAATTCGGAGCTGCCTGGGGTCCAACTACCAGAGGAAGTTACACACGGGTCAAAAGGGAATTCAATCAAAGCCTCTTTGGTATTTCCCAAACCAGATTTTTGATAAATGAACATTATCTACTC
chr19:8048081:T:G	ATAGAAATGACGTGCAGTTAGTTCTGCATGGGGCGCTCTCTTTCCTAAAGAACAAAACCAAAATCAGATCCTCTAGACTCGTATTTCTAATAAAACTCCTCAGGGCTAAGAGACTCAGCTCTGGGGCCCTGGACAAAGTGAGAACCCAGAGCACCAAGACCGTAGGACCAGGCCCGTGTGGAGCGAATTGGGATCGCAGC	ATAGAAATGACGTGCAGTTAGTTCTGCATGGGGCGCTCTCTTTCCTAAAGAACAAAACCAAAATCAGATCCTCTAGACTCGTATTTCTAATAAAACTCCGCAGGGCTAAGAGACTCAGCTCTGGGGCCCTGGACAAAGTGAGAACCCAGAGCACCAAGACCGTAGGACCAGGCCCGTGTGGAGCGAATTGGGATCGCAGC
chr19:8099434:T:C	GGTGGCATAGTAAATAATTTCCATTAAAAAGGTTTTAATATTTGGCTTAAAAGGAGATGTAGAAATGACAAAAAGTATTTGGTGAGGTAGGGGTGAGACTGAAATGAGTAATTTCCACTTAGTTACTTATCTTTTTTTTTTTTTTTTTTTTGAGATGGAGTCTTGCTCTATCGCTCAGGCTAGAGTGCAGTGGCGTGATC	GGTGGCATAGTAAATAATTTCCATTAAAAAGGTTTTAATATTTGGCTTAAAAGGAGATGTAGAAATGACAAAAAGTATTTGGTGAGGTAGGGGTGAGACCGAAATGAGTAATTTCCACTTAGTTACTTATCTTTTTTTTTTTTTTTTTTTTGAGATGGAGTCTTGCTCTATCGCTCAGGCTAGAGTGCAGTGGCGTGATC
chr19:8469738:C:T	GGGTTCATCACTTTGTCTCCTGCCAGGGCCTCCCCTCCCCTGGGGTCCTGACGAGGGTGACTTGCCCAGTGGATGTTGGTGATGCCAGATGTCTCCACCCTAAACTGACACCGGAGGAGGGCCCAGTGGGGAAATGCCAGGGACAGCAAAATGTGTGGCATGGAGTTCCTCTTCCCAGGATCCAGCGTCTCCCTCCACCT	GGGTTCATCACTTTGTCTCCTGCCAGGGCCTCCCCTCCCCTGGGGTCCTGACGAGGGTGACTTGCCCAGTGGATGTTGGTGATGCCAGATGTCTCCACCTTAAACTGACACCGGAGGAGGGCCCAGTGGGGAAATGCCAGGGACAGCAAAATGTGTGGCATGGAGTTCCTCTTCCCAGGATCCAGCGTCTCCCTCCACCT
chr19:8478250:G:C	ATTGGTCCGCGGCGCTGTCGGCTCGGCGGGCGGTGCCCGGACGCAGGTGCCGGCCGGAGCGGAGCTAGTGGCGCCGACGGGCCGGGCCGGGCCGGGACCGGGGCCGAGGCGAACCGAGGGGCCTGTGCGGCCGCCCGGCCCGGCCGCGGATCAGGTAGGCACGGGCCTGCAGGTAGGGCCGGAGGACGCCAGTCCGCGGG	ATTGGTCCGCGGCGCTGTCGGCTCGGCGGGCGGTGCCCGGACGCAGGTGCCGGCCGGAGCGGAGCTAGTGGCGCCGACGGGCCGGGCCGGGCCGGGACCCGGGCCGAGGCGAACCGAGGGGCCTGTGCGGCCGCCCGGCCCGGCCGCGGATCAGGTAGGCACGGGCCTGCAGGTAGGGCCGGAGGACGCCAGTCCGCGGG
chr19:8486345:T:C	TTTACTTTTTTCTTTCTTTTCTTTTTTTTTTTTTTTTTTGTATTTTTAGTAGAGACAGTGTTTCACCATGTTGGCCAGGATGGTCTTGATCTCTTGACCTCGTGATCCACCCGCCTCAGCCTCCCAAAGTGCTGGGATTACAGGCGTCAGCCACCGCGCCTGGCCAGGGAAGCATAGCTTTTCTTAGGAGAGTGAGAAAT	TTTACTTTTTTCTTTCTTTTCTTTTTTTTTTTTTTTTTTGTATTTTTAGTAGAGACAGTGTTTCACCATGTTGGCCAGGATGGTCTTGATCTCTTGACCCCGTGATCCACCCGCCTCAGCCTCCCAAAGTGCTGGGATTACAGGCGTCAGCCACCGCGCCTGGCCAGGGAAGCATAGCTTTTCTTAGGAGAGTGAGAAAT
chr19:8503345:G:C	CCGCTCACTGCAGGGCTGCCCCACAGGTCTCCTTCCGCTACCACTGCCAGCTGTACTCCGAGTGGAGAAAGACCAACCAGAAAGTTCGCCTGAAGATCCGGGAGGCGGACAGCCCCGAGGGCCCCCAGCATTCTCCACTGGCAGCTGGACTCCTGAAGAAGGTGGCAGAGGAGACACCAGTATGAATGCTGGGCTCTCCG	CCGCTCACTGCAGGGCTGCCCCACAGGTCTCCTTCCGCTACCACTGCCAGCTGTACTCCGAGTGGAGAAAGACCAACCAGAAAGTTCGCCTGAAGATCCCGGAGGCGGACAGCCCCGAGGGCCCCCAGCATTCTCCACTGGCAGCTGGACTCCTGAAGAAGGTGGCAGAGGAGACACCAGTATGAATGCTGGGCTCTCCG
chr19:9301166:T:G	TTTGAGGAAGCCATGTCAGTGCATGACATGAAAATGATTTAAATGATGCTTTAGAAATCTCAAGAACAGCTGAAAGTAAACTGATCAAAGACAGAGATTTGATGACCATGTACAGAGAAGAAAACTATAAAAGTAATTAATCACTGAAGGAGTTGTTGAATAGAAATATACAAAAACATATAAAGCAATTTTATAGGTGC	TTTGAGGAAGCCATGTCAGTGCATGACATGAAAATGATTTAAATGATGCTTTAGAAATCTCAAGAACAGCTGAAAGTAAACTGATCAAAGACAGAGATTGGATGACCATGTACAGAGAAGAAAACTATAAAAGTAATTAATCACTGAAGGAGTTGTTGAATAGAAATATACAAAAACATATAAAGCAATTTTATAGGTGC
chr19:9305938:A:ATC	TTCCTCAGTAGCAAATTAAGTACAATCATTTTTTTTCCTTCCAAGATCATGCAATGATCATATATAATGGTATCATGAACCAGTAAAGGTAGTTTTCCATCAAATATTTTTAGTATATATTATTAGTATATATTATTACATAAAAGAAGTCAATTTTATGAAAATTTCCAGAATTCATAAGCAAATTGTTATTGCAGA	TTCCTCAGTAGCAAATTAAGTACAATCATTTTTTTTCCTTCCAAGATCATGCAATGATCATATATAATGGTATCATGAACCAGTAAAGGTAGTTTTCCATCTCAAATATTTTTAGTATATATTATTAGTATATATTATTACATAAAAGAAGTCAATTTTATGAAAATTTCCAGAATTCATAAGCAAATTGTTATTGCAGA
chr19:9306577:A:C	TTAGCCAGGATGGTCTCGATCTCCTGACCTTGTGATCTGCCCACCTCGGCCTCCCAAAGTGCTGGGATTACAGGCGTGAGCCACTGCGCCTGGCCCAACATATGGGTTTTAAGGGTTGAAGTTTGATTTTCAACATTAGCTCATCTAAGTCATTTGCTGACTGGACCAGAACATATTTATTAGCTCCACATCCTCTAATT	TTAGCCAGGATGGTCTCGATCTCCTGACCTTGTGATCTGCCCACCTCGGCCTCCCAAAGTGCTGGGATTACAGGCGTGAGCCACTGCGCCTGGCCCAACCTATGGGTTTTAAGGGTTGAAGTTTGATTTTCAACATTAGCTCATCTAAGTCATTTGCTGACTGGACCAGAACATATTTATTAGCTCCACATCCTCTAATT
chr19:9310906:C:A	GCATGGTGGTGGGCACCTGTAATCCCAGCTACTCAGGAGGCTGAGGCAGGAGAATCACTTGAACCTGGGAGACAGAGGTTGCAGTGAACTGAGATCGTGCCTCTGCACTCCAGCCTGGGTGACAGAGCAAGACTCCATCTCAAAAAAAAAAAAAGAGAGAGAGAGAAATGCAAATCGAAACTACAAGGAGATATCATCTC	GCATGGTGGTGGGCACCTGTAATCCCAGCTACTCAGGAGGCTGAGGCAGGAGAATCACTTGAACCTGGGAGACAGAGGTTGCAGTGAACTGAGATCGTGACTCTGCACTCCAGCCTGGGTGACAGAGCAAGACTCCATCTCAAAAAAAAAAAAAGAGAGAGAGAGAAATGCAAATCGAAACTACAAGGAGATATCATCTC
chr19:9311623:C:T	CCCATAAGGGAATCCATATATTGAAGAGATATCTGCACTCCCATGTTTATTACAGCACTAGTCACAATAGCCATGATTTGGAAGCAGCTAAGCATTCACCATCCATTCAACATATGAATGGACAAAGAAATTGTGTACATGTGCACAATAGAGCATTATGCAGCCATAAAAAAGGAAGAGATCCTGTCATTTGCAACAAC	CCCATAAGGGAATCCATATATTGAAGAGATATCTGCACTCCCATGTTTATTACAGCACTAGTCACAATAGCCATGATTTGGAAGCAGCTAAGCATTCACTATCCATTCAACATATGAATGGACAAAGAAATTGTGTACATGTGCACAATAGAGCATTATGCAGCCATAAAAAAGGAAGAGATCCTGTCATTTGCAACAAC
chr19:9311939:C:A	GATAGAGAGTAGAAGGATGATTACCAGAGGCTGGGAAGGGGAGTGGGGGTGAGGGGAAAAGTGCAGGATGGTTAAGCAACACAAAAGTATAGTTAGAGACAATGAATGAGATCTAGTATTAGGTGACTGTAATCAACAATAATTTATTGTACATTTTAAAATAGCTAAGAGTAATTGGATTGTTTGGCACAAGGAAAGGA	GATAGAGAGTAGAAGGATGATTACCAGAGGCTGGGAAGGGGAGTGGGGGTGAGGGGAAAAGTGCAGGATGGTTAAGCAACACAAAAGTATAGTTAGAGAAAATGAATGAGATCTAGTATTAGGTGACTGTAATCAACAATAATTTATTGTACATTTTAAAATAGCTAAGAGTAATTGGATTGTTTGGCACAAGGAAAGGA
chr19:9382057:C:T	GGGAGGAGCCACCCTCTCCAGGGCCCCATCTCAGCTGAGAGCTGAACACTTCACCAGAAGACCTGCCTACAGAGAGCAGTTACCCACTGTGGGTCTCCTCTAAGCTGTTGTAACACTCAATAAAGCTCCTCTTCATCTTGTTCACCCTCCAGTTGCCTGCGTACCTCATTCTTCCTGGATGCAAGACAAGAATTCAGGCA	GGGAGGAGCCACCCTCTCCAGGGCCCCATCTCAGCTGAGAGCTGAACACTTCACCAGAAGACCTGCCTACAGAGAGCAGTTACCCACTGTGGGTCTCCTTTAAGCTGTTGTAACACTCAATAAAGCTCCTCTTCATCTTGTTCACCCTCCAGTTGCCTGCGTACCTCATTCTTCCTGGATGCAAGACAAGAATTCAGGCA
chr19:9411354:A:G	ATCCAGACAATAGAATATTAGTCAGAGGTACAAAGAAATGAGCTCTCAAGCTATGAAAAGACATGGAGGAATCTTAAATGTATATTGCTAAGTGAAAGAAGCCAATCTGAAAAGGCTACATACTGCATGATTCCAACTATATGACATTTTGCAGAAGGCAACATCATTATGGAGACAGAAAGATCAGTAGTTGCCAAGAT	ATCCAGACAATAGAATATTAGTCAGAGGTACAAAGAAATGAGCTCTCAAGCTATGAAAAGACATGGAGGAATCTTAAATGTATATTGCTAAGTGAAAGAGGCCAATCTGAAAAGGCTACATACTGCATGATTCCAACTATATGACATTTTGCAGAAGGCAACATCATTATGGAGACAGAAAGATCAGTAGTTGCCAAGAT
chr19:9412535:C:T	AAATGTTCAAACTACAAACCTCCTCCCTGTGTCCTATAGTGATTGCTGAGGTTTATACCCACACTTTCGATACTTAATAAACCTCAAGGCTTTCAACCACGAAAAAAAGCATCAGTTCAATATACAGATGTTTATTTTCTTTTTTCTTTTTTTTTTTTTTGAGATGGAGTTTCACTCTTGTTGCCCAGGCTGGAGTGCAA	AAATGTTCAAACTACAAACCTCCTCCCTGTGTCCTATAGTGATTGCTGAGGTTTATACCCACACTTTCGATACTTAATAAACCTCAAGGCTTTCAACCATGAAAAAAAGCATCAGTTCAATATACAGATGTTTATTTTCTTTTTTCTTTTTTTTTTTTTTGAGATGGAGTTTCACTCTTGTTGCCCAGGCTGGAGTGCAA
chr19:9426131:G:A	TTCCACATGGGAAGAATATGCCTTGGCTGGGTAGACAGAAATGGTTGTGTATGTTAAAAAGGCGTGTGAGTTTGTTCTTTTCATTTTCCCATACTCCTGGAGTACTTGTCAAGGTAGCTCCAGTGAGCAGCTGGAAAGGGGTATTGGGAGCAAACTGAGTGGCTCCCTGTGTTCTATTTTCCCATTAGAGAAAAAACCAT	TTCCACATGGGAAGAATATGCCTTGGCTGGGTAGACAGAAATGGTTGTGTATGTTAAAAAGGCGTGTGAGTTTGTTCTTTTCATTTTCCCATACTCCTGAAGTACTTGTCAAGGTAGCTCCAGTGAGCAGCTGGAAAGGGGTATTGGGAGCAAACTGAGTGGCTCCCTGTGTTCTATTTTCCCATTAGAGAAAAAACCAT
chr19:9430960:G:A	CAGGGCTAGCTTTTGGAGCTTTCTCCTGATATCTGCGGCTGATTTGGTAATAAACTTATCTTTGAGGATCAATTGACCCTCGAGAGAGTCAGGTGACAGGAGAGTATATTTTCTTAAGGTCTCCCATAGTCACTCAAGGAAGGTGGTAGGATTTTCTTCCTTTCCCTGAGTTATGGTGGACTTCATTGAATGATTCATGG	CAGGGCTAGCTTTTGGAGCTTTCTCCTGATATCTGCGGCTGATTTGGTAATAAACTTATCTTTGAGGATCAATTGACCCTCGAGAGAGTCAGGTGACAGAAGAGTATATTTTCTTAAGGTCTCCCATAGTCACTCAAGGAAGGTGGTAGGATTTTCTTCCTTTCCCTGAGTTATGGTGGACTTCATTGAATGATTCATGG
chr19:9431505:G:C	GGTCTACCTTGATCTGCTTTAAATCAGAGAGGGAGAAGGGGACATGTACCCGGGTTGGGCCAAATTCCCCTCTCCCTACAGCTTGAAGGGGACAAAACCGATAGCCGGCGGGGGGGGGGTGGGGGCTGTGGTACCTTGGAGATTTCTTTGCTTGTTTCTTTCTGGGTGGGGGAGATTAGAGGAGGCTTATCAGTTTCCAT	GGTCTACCTTGATCTGCTTTAAATCAGAGAGGGAGAAGGGGACATGTACCCGGGTTGGGCCAAATTCCCCTCTCCCTACAGCTTGAAGGGGACAAAACCCATAGCCGGCGGGGGGGGGGTGGGGGCTGTGGTACCTTGGAGATTTCTTTGCTTGTTTCTTTCTGGGTGGGGGAGATTAGAGGAGGCTTATCAGTTTCCAT
chr19:9449888:A:G	CCAAGACAAGGTCCCTCATTCTCCAGTCAACATAGTGGAGAACGTACTTGCCTGACGCCAGCATGTGTGTGATGGTTTAGGACTCAGTGACCTTTGAGGATGTGGCTGTGGACTTCACCCAGGAGGAGTGGACTTTGCTGGATCAAACTCAGAGAAACTTATACAGAGATGTGATGCTGGAGAACTATAAGAATCTAGTT	CCAAGACAAGGTCCCTCATTCTCCAGTCAACATAGTGGAGAACGTACTTGCCTGACGCCAGCATGTGTGTGATGGTTTAGGACTCAGTGACCTTTGAGGGTGTGGCTGTGGACTTCACCCAGGAGGAGTGGACTTTGCTGGATCAAACTCAGAGAAACTTATACAGAGATGTGATGCTGGAGAACTATAAGAATCTAGTT
chr19:9511427:C:T	AAATTTATAGCACTAAATGACCACAAGAGAAAGCAGGAAAGATCTAAAATTGACACCCTAACATCACAATTAAAACAAATAGAAAAGCAAGAGCAAACACATTCAAAAGCTAGCAGAAGGCAAGAAATAACTAAGATCAGAGCAGAACTGAAGGAAATAGAGACACAAAAAACCCTTCAAAAAATCAATGAATACAGGAG	AAATTTATAGCACTAAATGACCACAAGAGAAAGCAGGAAAGATCTAAAATTGACACCCTAACATCACAATTAAAACAAATAGAAAAGCAAGAGCAAACATATTCAAAAGCTAGCAGAAGGCAAGAAATAACTAAGATCAGAGCAGAACTGAAGGAAATAGAGACACAAAAAACCCTTCAAAAAATCAATGAATACAGGAG
chr19:9513804:C:T	TCAAAACCACAGTGAGATACCATCTCACACCAGTTAGAATGGCAATCATTAAAAAGTCAGGAAACAACAGGTGCTGGAGAGGATGTGGAGAAATAGGAACGCTTTTACACTGTTGGTGGAACTGTAAACTAGTTCAACCATTGTGGAAGTCAGTGTGGTGATTCCTCAGGGATCTAGAACAAGAAATACCATTTGACCCA	TCAAAACCACAGTGAGATACCATCTCACACCAGTTAGAATGGCAATCATTAAAAAGTCAGGAAACAACAGGTGCTGGAGAGGATGTGGAGAAATAGGAATGCTTTTACACTGTTGGTGGAACTGTAAACTAGTTCAACCATTGTGGAAGTCAGTGTGGTGATTCCTCAGGGATCTAGAACAAGAAATACCATTTGACCCA
chr19:9514277:G:A	ACCAAACACCACATGTTCTCACTCATAGGTGGGAATTGAACAGTGATAACACATGGACACAGGAAGGGGAACATCACACACCGGGGCCTGTTGTGGGGTGGGGTGAGGGGGAGGAATAGCATTAGGAGATATACCTAATGTTAAATGACGAGTTAATGGGTGCAGCATACCAACATGGCACATGTATACATATGTAACTA	ACCAAACACCACATGTTCTCACTCATAGGTGGGAATTGAACAGTGATAACACATGGACACAGGAAGGGGAACATCACACACCGGGGCCTGTTGTGGGGTAGGGTGAGGGGGAGGAATAGCATTAGGAGATATACCTAATGTTAAATGACGAGTTAATGGGTGCAGCATACCAACATGGCACATGTATACATATGTAACTA
chr19:9518331:C:A	GGACTATGATAAATATCAGTCTACAAGCAAAGAAAAACTTTGGAATTTAAAGCCCTGTGTACTGTAGTTCTTCCTATATTTTTGACAACCAAACCAGAACCTTTATATCACACACATACACACACACAAACCCTTTTTGGCATTTTCTAAATATCCGTGTGAATAAAACACCTGCCAAGACGTGGTAGGATTTAAAAGTG	GGACTATGATAAATATCAGTCTACAAGCAAAGAAAAACTTTGGAATTTAAAGCCCTGTGTACTGTAGTTCTTCCTATATTTTTGACAACCAAACCAGAAACTTTATATCACACACATACACACACACAAACCCTTTTTGGCATTTTCTAAATATCCGTGTGAATAAAACACCTGCCAAGACGTGGTAGGATTTAAAAGTG
chr19:9522388:C:T	ACTGTGTGGTCTCATTGCAAGTTACTTCCTGCTGGGTTGTGAAGAGATTCTGACAGCTTTCCCATATTTCTTACATTCACATGGCTATGAACTGTGATACAGTAAGATATGAGAAGCAAATGAAGTACTTCCTGCATCCTTTTTATAATCACAGGGTTTTACCCCAGTGTGAATTCTCACAAAGATATTAAGGCTTGAGC	ACTGTGTGGTCTCATTGCAAGTTACTTCCTGCTGGGTTGTGAAGAGATTCTGACAGCTTTCCCATATTTCTTACATTCACATGGCTATGAACTGTGATATAGTAAGATATGAGAAGCAAATGAAGTACTTCCTGCATCCTTTTTATAATCACAGGGTTTTACCCCAGTGTGAATTCTCACAAAGATATTAAGGCTTGAGC
chr19:9522477:T:C	AACTGTGATACAGTAAGATATGAGAAGCAAATGAAGTACTTCCTGCATCCTTTTTATAATCACAGGGTTTTACCCCAGTGTGAATTCTCACAAAGATATTAAGGCTTGAGCAATGAAATAAGGTGACACCATATCCCTGGGATACACAGGTTCTTCCTCCAATGTGAGATTTCATGTTAACATTATGGCATGTGAGATAT	AACTGTGATACAGTAAGATATGAGAAGCAAATGAAGTACTTCCTGCATCCTTTTTATAATCACAGGGTTTTACCCCAGTGTGAATTCTCACAAAGATATCAAGGCTTGAGCAATGAAATAAGGTGACACCATATCCCTGGGATACACAGGTTCTTCCTCCAATGTGAGATTTCATGTTAACATTATGGCATGTGAGATAT
chr19:9522724:A:G	TAATTTTATTTTATTTTTTTTGAGACAGAGTCTTGCTTTGTCACCCAGGATGGAGTGTAGGGGTCTTGGCTCACTTGCAGTCTAATTTTAGATATGTAAAATGAGCCTCGTGGAATTAGTAAAAGCTTTCCCACGTGCCTTACAGCAGAAGTGTTCTCTACACTGTGAATTTTTATTTCTCATGTAAGGTATAAACATTT	TAATTTTATTTTATTTTTTTTGAGACAGAGTCTTGCTTTGTCACCCAGGATGGAGTGTAGGGGTCTTGGCTCACTTGCAGTCTAATTTTAGATATGTAAGATGAGCCTCGTGGAATTAGTAAAAGCTTTCCCACGTGCCTTACAGCAGAAGTGTTCTCTACACTGTGAATTTTTATTTCTCATGTAAGGTATAAACATTT
chr19:9528265:T:C	AGGCCGAGGTGGGCAGATCATGAGATCAGGAGTTTGAGACCACACTGACCAACACGGTCAAACCCCGCCTCTACTAAAAATACAAAAATTAGCCAGGCATGGTGGCGTGAGCCTGTAATCCCAGCTACTCAGGGGGCTGAGGCAGGAGATCAGAAGGCTGAGGCAGGAGAATCGCTTGCACCTGCGAGGCGGAGGTTGCA	AGGCCGAGGTGGGCAGATCATGAGATCAGGAGTTTGAGACCACACTGACCAACACGGTCAAACCCCGCCTCTACTAAAAATACAAAAATTAGCCAGGCACGGTGGCGTGAGCCTGTAATCCCAGCTACTCAGGGGGCTGAGGCAGGAGATCAGAAGGCTGAGGCAGGAGAATCGCTTGCACCTGCGAGGCGGAGGTTGCA
chr19:9528277:C:A	GCAGATCATGAGATCAGGAGTTTGAGACCACACTGACCAACACGGTCAAACCCCGCCTCTACTAAAAATACAAAAATTAGCCAGGCATGGTGGCGTGAGCCTGTAATCCCAGCTACTCAGGGGGCTGAGGCAGGAGATCAGAAGGCTGAGGCAGGAGAATCGCTTGCACCTGCGAGGCGGAGGTTGCAGTGAGCTGAGAC	GCAGATCATGAGATCAGGAGTTTGAGACCACACTGACCAACACGGTCAAACCCCGCCTCTACTAAAAATACAAAAATTAGCCAGGCATGGTGGCGTGAGACTGTAATCCCAGCTACTCAGGGGGCTGAGGCAGGAGATCAGAAGGCTGAGGCAGGAGAATCGCTTGCACCTGCGAGGCGGAGGTTGCAGTGAGCTGAGAC
chr19:9531245:T:C	CAGGCCGGGGGCGGTGGCTCACGCCTGTAATCCCAGCACTTTGGGAAACCAAGGCAGGTGTGTCAGTTGAGGTCAGGAGTTCAAGACCAGCCTGGGCAATGTGGTGAAACCCCATCTCTACTGAAAACACAAAAATTAGCTGGGCATGGTAGTGCATGCCTATAAATCCCAGCTACTGAGGAGGCTGAGGCAGGAGAATC	CAGGCCGGGGGCGGTGGCTCACGCCTGTAATCCCAGCACTTTGGGAAACCAAGGCAGGTGTGTCAGTTGAGGTCAGGAGTTCAAGACCAGCCTGGGCAACGTGGTGAAACCCCATCTCTACTGAAAACACAAAAATTAGCTGGGCATGGTAGTGCATGCCTATAAATCCCAGCTACTGAGGAGGCTGAGGCAGGAGAATC
chr19:9531702:TTTTAA:T	TCTAAACCTGCACAGTACAACACCATGGTCACTACCCACATGTGTTATTGAACACCCACTCCATATAAACCGAGTATGACCCAACAACAGAATGTATTTTAATTTAATAAAATTTATACAATTAAAATAAAATTTAATAAAAATTAATCACAATCTTTAATAAATCAAACACAGAACAACAGTGCAAATGCTGATTGACA	TCTAAACCTGCACAGTACAACACCATGGTCACTACCCACATGTGTTATTGAACACCCACTCCATATAAACCGAGTATGACCCAACAACAGAATGTATTTTAATAAAATTTATACAATTAAAATAAAATTTAATAAAAATTAATCACAATCTTTAATAAATCAAACACAGAACAACAGTGCAAATGCTGATTGACA
chr19:9532524:CCTTT:C	GTGTATCTGTAATGTATACTCCTTTATACATCTTGTAACAACATTACTGGGTAGATAGATACACACATTGAACTTTCCTATTTTTGGAGCAACAAAACCTTTCTTTTTTTTTTTCTTTTGAGACGGAGGCTCGCTCTGTCACCCAGGCTGGAGTGCAGTGGCGCGATCTCGGCTCACTGCAAGCTCCGCCTCCAGGTTCA	GTGTATCTGTAATGTATACTCCTTTATACATCTTGTAACAACATTACTGGGTAGATAGATACACACATTGAACTTTCCTATTTTTGGAGCAACAAAACCTTTTTTTTTTTCTTTTGAGACGGAGGCTCGCTCTGTCACCCAGGCTGGAGTGCAGTGGCGCGATCTCGGCTCACTGCAAGCTCCGCCTCCAGGTTCA
chr19:9532813:A:C	ACACGGGGTTTCACCCTGTCAGCCAGGATGGTCTCGATCTCCTGACTTTGTGATCTGCCCGCCTCGGCCTCCCAAAGTGCTGGATTACAGGCGTGAGCCACTGCACCTGGCCACAACAAAACCTTTTTTTTATCATAAGGAACTCTGCGAGTCTCTAGGAATGTTCTTGGATGATGCTGGGTGACACTGCAACTTGCTTT	ACACGGGGTTTCACCCTGTCAGCCAGGATGGTCTCGATCTCCTGACTTTGTGATCTGCCCGCCTCGGCCTCCCAAAGTGCTGGATTACAGGCGTGAGCCCCTGCACCTGGCCACAACAAAACCTTTTTTTTATCATAAGGAACTCTGCGAGTCTCTAGGAATGTTCTTGGATGATGCTGGGTGACACTGCAACTTGCTTT
chr19:9533456:C:CA	AGCTCTAGTACCCGCTAAAAGTGCAGAGCAGAAGCACTACAGCCCCGCTAAAGGCTGACCCTGAAGGGGGCAGTACTAAAGGAAAATCTTCCGAGTGGCAGAACTTCAGGCAGTGTATTGGCCTGCTTCTGGGTCTGGAGTAAGAGTTGACAAGATGCATGCATACACATACACAGATTCATCAAAAGTTGCCGATGGC	AGCTCTAGTACCCGCTAAAAGTGCAGAGCAGAAGCACTACAGCCCCGCTAAAGGCTGACCCTGAAGGGGGCAGTACTAAAGGAAAATCTTCCGAGTGGCAAGAACTTCAGGCAGTGTATTGGCCTGCTTCTGGGTCTGGAGTAAGAGTTGACAAGATGCATGCATACACATACACAGATTCATCAAAAGTTGCCGATGGC
chr19:9533805:G:T	GTGCTCTAAAGATACCTGTTACTTTACCTAGCTGCACCTCAGTGCTTGCTCAATGGGCCCATTAAAAAATGTTCATGACAGCAGGGATAAAGGCTATGTGTGGGCTCAGCAATAAGGACTTCCCCTTACCAAGTCTGACCCAGCTAACATTACTGCTGGGCCTAATCTCCTGAAAGCAGAAATCAACACTGAGCATCCAA	GTGCTCTAAAGATACCTGTTACTTTACCTAGCTGCACCTCAGTGCTTGCTCAATGGGCCCATTAAAAAATGTTCATGACAGCAGGGATAAAGGCTATGTTTGGGCTCAGCAATAAGGACTTCCCCTTACCAAGTCTGACCCAGCTAACATTACTGCTGGGCCTAATCTCCTGAAAGCAGAAATCAACACTGAGCATCCAA
chr19:9534301:C:T	CTCAGAAGCAGTGGATCTACATGAAAAGTGGAATCGCATACTGAAAACTCAGTTATAGGGCCAAATGGGGGACAACCCTTAGAAAGGAATTCTGACTCACAGGTCAAGGTGTACGCTTTGAGTCATAAAGCCTTCCATGGTACTGTCTCCCCAGAGTCAGAATACATGGGTCCAAGAATTGATGAGTAGGCCAGGCGCGG	CTCAGAAGCAGTGGATCTACATGAAAAGTGGAATCGCATACTGAAAACTCAGTTATAGGGCCAAATGGGGGACAACCCTTAGAAAGGAATTCTGACTCATAGGTCAAGGTGTACGCTTTGAGTCATAAAGCCTTCCATGGTACTGTCTCCCCAGAGTCAGAATACATGGGTCCAAGAATTGATGAGTAGGCCAGGCGCGG
chr19:9534602:G:A	CTCTACTAAAAACACGAAAAATTAGCTGGGCGTGGTGACACATGCCTGTAATCCTAGCTACTTGGAAAGCTGAGGCAGGAGAATGGCTTGAACCCGGGAGGTGGAGGTTGCAGTGAGCCGAGATTGTGCCACTGCACTCCAGCCTGGGCGACAGAGCAAGACTCCATCTCAAAACAAAACAAAAAAATAGAATTGATGGG	CTCTACTAAAAACACGAAAAATTAGCTGGGCGTGGTGACACATGCCTGTAATCCTAGCTACTTGGAAAGCTGAGGCAGGAGAATGGCTTGAACCCGGGAAGTGGAGGTTGCAGTGAGCCGAGATTGTGCCACTGCACTCCAGCCTGGGCGACAGAGCAAGACTCCATCTCAAAACAAAACAAAAAAATAGAATTGATGGG
chr19:9534790:T:C	AGAATTGATGGGTGAAGGTGGAATTAACTCCACTGACAGAAGTTTGCTTTTATTCCCAGCAACTCAGAGCACTGCTGGTCTGGAGATCTTCTTAGACCCTAGAGGAAAATGCCCCCCCCAGGGGGCACAGCTATGGTTCTAATGCATTGGAACAGGAGACTGCCACTTGGCCCTTTTGGGCTTCATATACCACTAAACCA	AGAATTGATGGGTGAAGGTGGAATTAACTCCACTGACAGAAGTTTGCTTTTATTCCCAGCAACTCAGAGCACTGCTGGTCTGGAGATCTTCTTAGACCCCAGAGGAAAATGCCCCCCCCAGGGGGCACAGCTATGGTTCTAATGCATTGGAACAGGAGACTGCCACTTGGCCCTTTTGGGCTTCATATACCACTAAACCA
chr19:9534967:G:A	GGGCTTCATATACCACTAAACCAAGAGGCAAAAAAAAAAAAAAAAAAAAAGAAAAAAGTTAATCTACTGGCTGGAGTGGTTAATCCCAATTATCAAAGGGAAACTGTGGCACTACTAGACAATTGAGGCAAGGAGGATGAAGTGATGAGGTGTAGAACCTCCGAGTACTTCTATACTCCATAGAAAAGGTTAATGGAAAA	GGGCTTCATATACCACTAAACCAAGAGGCAAAAAAAAAAAAAAAAAAAAAGAAAAAAGTTAATCTACTGGCTGGAGTGGTTAATCCCAATTATCAAAGGAAAACTGTGGCACTACTAGACAATTGAGGCAAGGAGGATGAAGTGATGAGGTGTAGAACCTCCGAGTACTTCTATACTCCATAGAAAAGGTTAATGGAAAA
chr19:9534981:A:G	ACTAAACCAAGAGGCAAAAAAAAAAAAAAAAAAAAAGAAAAAAGTTAATCTACTGGCTGGAGTGGTTAATCCCAATTATCAAAGGGAAACTGTGGCACTACTAGACAATTGAGGCAAGGAGGATGAAGTGATGAGGTGTAGAACCTCCGAGTACTTCTATACTCCATAGAAAAGGTTAATGGAAAACCACAACTGAACGA	ACTAAACCAAGAGGCAAAAAAAAAAAAAAAAAAAAAGAAAAAAGTTAATCTACTGGCTGGAGTGGTTAATCCCAATTATCAAAGGGAAACTGTGGCACTGCTAGACAATTGAGGCAAGGAGGATGAAGTGATGAGGTGTAGAACCTCCGAGTACTTCTATACTCCATAGAAAAGGTTAATGGAAAACCACAACTGAACGA
chr19:9535242:G:C	TACAAAACCCGGAGCAGCTGAGGTTCAAGTGGAGGGCAGGGAAAATATGGAATTAGTCACTGAAGAAGTAAACCATGGACATCAACTACAACCTCAAGAGCAGTGACAGAAACAAGAAATGTAGTTTTGCATGTTTTCTCTCTGCTTGTTATACGTATGTGTGTTTATATCCATGTGTTTATTTATTTAAATGAACCATT	TACAAAACCCGGAGCAGCTGAGGTTCAAGTGGAGGGCAGGGAAAATATGGAATTAGTCACTGAAGAAGTAAACCATGGACATCAACTACAACCTCAAGACCAGTGACAGAAACAAGAAATGTAGTTTTGCATGTTTTCTCTCTGCTTGTTATACGTATGTGTGTTTATATCCATGTGTTTATTTATTTAAATGAACCATT
chr19:9536203:G:A	CCTCCCGGTCTGGGTAGGGCTAGAATTTGCAGCCACTCTCCAGAGAGAGAGAGACCCCCTAGACCAAAACAGAGGAAAATATATTCAGTGTGGTGAACAGGGTGTGTGGTCACAACCTGAGGGACACAAGACCAGGCCTTCAGATTGCTCTTGGCCTGTTTACTACCTGGCCCACTCACATGGCTGATGCCATATGGGAG	CCTCCCGGTCTGGGTAGGGCTAGAATTTGCAGCCACTCTCCAGAGAGAGAGAGACCCCCTAGACCAAAACAGAGGAAAATATATTCAGTGTGGTGAACAAGGTGTGTGGTCACAACCTGAGGGACACAAGACCAGGCCTTCAGATTGCTCTTGGCCTGTTTACTACCTGGCCCACTCACATGGCTGATGCCATATGGGAG
chr19:9537166:C:CA	TGTTGCCTAGAAGCACTGGGCGCCTTACCCCTCCTTCTTTTCCTCTTATCAACCAGAGACAGAAATTAAGAACCCTTCAGGCAGTTAAAAGTCTAAGACCAAAAAAAAAGGAAAAAAAGCCTCGAGATTTAGGAGGTTACAAGTTCAAGAAAAAAAAAAAGAGGAACTTTTTGAACTTTAAGTACTAAACAAATGCCAG	TGTTGCCTAGAAGCACTGGGCGCCTTACCCCTCCTTCTTTTCCTCTTATCAACCAGAGACAGAAATTAAGAACCCTTCAGGCAGTTAAAAGTCTAAGACACAAAAAAAAAGGAAAAAAAGCCTCGAGATTTAGGAGGTTACAAGTTCAAGAAAAAAAAAAAGAGGAACTTTTTGAACTTTAAGTACTAAACAAATGCCAG
chr19:9537191:G:C	TTACCCCTCCTTCTTTTCCTCTTATCAACCAGAGACAGAAATTAAGAACCCTTCAGGCAGTTAAAAGTCTAAGACCAAAAAAAAAGGAAAAAAAGCCTCGAGATTTAGGAGGTTACAAGTTCAAGAAAAAAAAAAAGAGGAACTTTTTGAACTTTAAGTACTAAACAAATGCCAGGTCTAACAAACATAATCCCGCTGGC	TTACCCCTCCTTCTTTTCCTCTTATCAACCAGAGACAGAAATTAAGAACCCTTCAGGCAGTTAAAAGTCTAAGACCAAAAAAAAAGGAAAAAAAGCCTCCAGATTTAGGAGGTTACAAGTTCAAGAAAAAAAAAAAGAGGAACTTTTTGAACTTTAAGTACTAAACAAATGCCAGGTCTAACAAACATAATCCCGCTGGC
chr19:9538664:G:GA	CTGGTGGCAACATATGCCTGATTTACAAATTATAATTTAAATTAAAATCAACAAGCACTCCTATTAATGCCTCGAAGAAAAAAAAAAGAAAACGGGGGGAAAAATCAACTTCCTAAAAGGACTCCCTTCATGCTAGAGACTGGCAACTTTTTAAATGCCTGCTGGAGTCTCTAGACCACTTACGATGGTCATTAGCTGC	CTGGTGGCAACATATGCCTGATTTACAAATTATAATTTAAATTAAAATCAACAAGCACTCCTATTAATGCCTCGAAGAAAAAAAAAAGAAAACGGGGGGAAAAAATCAACTTCCTAAAAGGACTCCCTTCATGCTAGAGACTGGCAACTTTTTAAATGCCTGCTGGAGTCTCTAGACCACTTACGATGGTCATTAGCTGC
chr19:9539522:A:G	TTGTCTGACAGATACCCAAAATATAAAGCAAAATCCCATACCTCTCCAAACACTAAAGGCACAATACGAGGCCTTGCCAGGACACTACTTATTCCCTTCAGAGTTACAGACATTATTAGTAACCTACATATATATTTCACTTCTTTTTTGTCAATTTAATTTTTTTTTTAAGAGGCAGGGTCTCGCTATGTTGCCCAGGC	TTGTCTGACAGATACCCAAAATATAAAGCAAAATCCCATACCTCTCCAAACACTAAAGGCACAATACGAGGCCTTGCCAGGACACTACTTATTCCCTTCGGAGTTACAGACATTATTAGTAACCTACATATATATTTCACTTCTTTTTTGTCAATTTAATTTTTTTTTTAAGAGGCAGGGTCTCGCTATGTTGCCCAGGC
chr19:9539669:C:T	TTGTCAATTTAATTTTTTTTTTAAGAGGCAGGGTCTCGCTATGTTGCCCAGGCTGGTCTCAAACTCCTGGGCTCAAGCAATCCTCCCACTTCGGCCTCCCAAACTCCTGGGATTACAGGGGCGAGCCACTGTGCCCAACCCATGTTTCATTTCTTAAAATACATAATGCTAGCGCCTCGAAAAATATATTCAATAGAACT	TTGTCAATTTAATTTTTTTTTTAAGAGGCAGGGTCTCGCTATGTTGCCCAGGCTGGTCTCAAACTCCTGGGCTCAAGCAATCCTCCCACTTCGGCCTCCTAAACTCCTGGGATTACAGGGGCGAGCCACTGTGCCCAACCCATGTTTCATTTCTTAAAATACATAATGCTAGCGCCTCGAAAAATATATTCAATAGAACT
chr19:9539691:C:T	AAGAGGCAGGGTCTCGCTATGTTGCCCAGGCTGGTCTCAAACTCCTGGGCTCAAGCAATCCTCCCACTTCGGCCTCCCAAACTCCTGGGATTACAGGGGCGAGCCACTGTGCCCAACCCATGTTTCATTTCTTAAAATACATAATGCTAGCGCCTCGAAAAATATATTCAATAGAACTTTCATTTCCCTAATAGGTCTCA	AAGAGGCAGGGTCTCGCTATGTTGCCCAGGCTGGTCTCAAACTCCTGGGCTCAAGCAATCCTCCCACTTCGGCCTCCCAAACTCCTGGGATTACAGGGGTGAGCCACTGTGCCCAACCCATGTTTCATTTCTTAAAATACATAATGCTAGCGCCTCGAAAAATATATTCAATAGAACTTTCATTTCCCTAATAGGTCTCA
chr19:9540524:T:G	AATGTGCACACCCACATACCCAAGCCTGAAGGAAAATCTGGTAGGAGTTACTAAAATTAATGGAGATTACTGTTTTCCCCAAGAGGCACCTGCCTCATGTCGGTAAACTCCTTAACCCCAGGGAGGGGACCACCTACTCCATGATGCCTTCTAATGAAGAAGGAATTCATGAATTTTACAAGTACAATCAAAGACGAGCA	AATGTGCACACCCACATACCCAAGCCTGAAGGAAAATCTGGTAGGAGTTACTAAAATTAATGGAGATTACTGTTTTCCCCAAGAGGCACCTGCCTCATGGCGGTAAACTCCTTAACCCCAGGGAGGGGACCACCTACTCCATGATGCCTTCTAATGAAGAAGGAATTCATGAATTTTACAAGTACAATCAAAGACGAGCA
chr19:9540622:G:C	GTCGGTAAACTCCTTAACCCCAGGGAGGGGACCACCTACTCCATGATGCCTTCTAATGAAGAAGGAATTCATGAATTTTACAAGTACAATCAAAGACGAGCAAAAATTTTTACTTTTTCCTGCAAAAGCTAAGTGTAGCGTAGCCCCTCCTCCTACCCCACCCCCCCACCCAGTAGCCTAAGAGAGAATACTAACTGCCT	GTCGGTAAACTCCTTAACCCCAGGGAGGGGACCACCTACTCCATGATGCCTTCTAATGAAGAAGGAATTCATGAATTTTACAAGTACAATCAAAGACGACCAAAAATTTTTACTTTTTCCTGCAAAAGCTAAGTGTAGCGTAGCCCCTCCTCCTACCCCACCCCCCCACCCAGTAGCCTAAGAGAGAATACTAACTGCCT
chr19:9541012:C:T	CTCGCTTCTGTAAGTACGCTTCCTGTATCAGTAGCTCCCGGCCAGAGTGCTTTAAAGGTGGCTGCTTTCTTTGTCCAGGGCTCAGACTTTCCTGGATGCCAGTCCTCCTGAGCCAGGTGATCACCTTTTAAAGACCTTTCCTGAACTCACTCTGTTCAGTCTCTCCCATCGTTGATCGTCCCGCAACACTACTACCCTTC	CTCGCTTCTGTAAGTACGCTTCCTGTATCAGTAGCTCCCGGCCAGAGTGCTTTAAAGGTGGCTGCTTTCTTTGTCCAGGGCTCAGACTTTCCTGGATGCTAGTCCTCCTGAGCCAGGTGATCACCTTTTAAAGACCTTTCCTGAACTCACTCTGTTCAGTCTCTCCCATCGTTGATCGTCCCGCAACACTACTACCCTTC
chr19:9541047:C:CT	CCCGGCCAGAGTGCTTTAAAGGTGGCTGCTTTCTTTGTCCAGGGCTCAGACTTTCCTGGATGCCAGTCCTCCTGAGCCAGGTGATCACCTTTTAAAGACCTTTCCTGAACTCACTCTGTTCAGTCTCTCCCATCGTTGATCGTCCCGCAACACTACTACCCTTCTCACTTTCTATCTTGACCTCCAGCCTTGCCTATCC	CCCGGCCAGAGTGCTTTAAAGGTGGCTGCTTTCTTTGTCCAGGGCTCAGACTTTCCTGGATGCCAGTCCTCCTGAGCCAGGTGATCACCTTTTAAAGACTCTTTCCTGAACTCACTCTGTTCAGTCTCTCCCATCGTTGATCGTCCCGCAACACTACTACCCTTCTCACTTTCTATCTTGACCTCCAGCCTTGCCTATCC
chr19:9541048:C:CACCT	CGGCCAGAGTGCTTTAAAGGTGGCTGCTTTCTTTGTCCAGGGCTCAGACTTTCCTGGATGCCAGTCCTCCTGAGCCAGGTGATCACCTTTTAAAGACCTTTCCTGAACTCACTCTGTTCAGTCTCTCCCATCGTTGATCGTCCCGCAACACTACTACCCTTCTCACTTTCTATCTTGACCTCCAGCCTTGCCTATC	CGGCCAGAGTGCTTTAAAGGTGGCTGCTTTCTTTGTCCAGGGCTCAGACTTTCCTGGATGCCAGTCCTCCTGAGCCAGGTGATCACCTTTTAAAGACCACCTTTTCCTGAACTCACTCTGTTCAGTCTCTCCCATCGTTGATCGTCCCGCAACACTACTACCCTTCTCACTTTCTATCTTGACCTCCAGCCTTGCCTATC
chr19:9541161:T:C	CTCTGTTCAGTCTCTCCCATCGTTGATCGTCCCGCAACACTACTACCCTTCTCACTTTCTATCTTGACCTCCAGCCTTGCCTATCCAACCACACCACTCTTGCCCCTTGGTTACACACAATACCACTAACCTTTACATATGCTTTACTAAATCATCAGCTCATACCCTCCAACATAACTGCCCTACATCTATTTTTAGGC	CTCTGTTCAGTCTCTCCCATCGTTGATCGTCCCGCAACACTACTACCCTTCTCACTTTCTATCTTGACCTCCAGCCTTGCCTATCCAACCACACCACTCCTGCCCCTTGGTTACACACAATACCACTAACCTTTACATATGCTTTACTAAATCATCAGCTCATACCCTCCAACATAACTGCCCTACATCTATTTTTAGGC
chr19:9541640:A:G	AGGTCCTCTCTGTCTCATTCCCCACCCACTGGTTAGCACCCGGCTGTCTCCTGAGTTGCTGTCAGGACCTCAAGGGCAACCCTCTTCTCGCGGATCTGTAAGGAATAAAATGCTTCTGCTACTTGATGTGTTTTGTTGTGTTGCCTTTTCTGTACCTAACCCACCCAACACACCAGAACACCTCTCCTCTTGGTCGGGAC	AGGTCCTCTCTGTCTCATTCCCCACCCACTGGTTAGCACCCGGCTGTCTCCTGAGTTGCTGTCAGGACCTCAAGGGCAACCCTCTTCTCGCGGATCTGTGAGGAATAAAATGCTTCTGCTACTTGATGTGTTTTGTTGTGTTGCCTTTTCTGTACCTAACCCACCCAACACACCAGAACACCTCTCCTCTTGGTCGGGAC
chr19:9542007:G:T	TCTGTCCACGCCATATGCCCATAACACAGTCCTTAGGATACCACAAAACCCTGGCCCAGTCACCACCACCCTGTGGCCCTCCTAATATGGACGCCACATGCTCAAAGGACTCCCACTAGCAGAGGCACCCTCTGCACATGTGCCGACTGGCTTGATGGCTTGTGTCCCTCATGACACAGACAATGCGCATGCCAGGATGC	TCTGTCCACGCCATATGCCCATAACACAGTCCTTAGGATACCACAAAACCCTGGCCCAGTCACCACCACCCTGTGGCCCTCCTAATATGGACGCCACATTCTCAAAGGACTCCCACTAGCAGAGGCACCCTCTGCACATGTGCCGACTGGCTTGATGGCTTGTGTCCCTCATGACACAGACAATGCGCATGCCAGGATGC
chr19:9542806:AT:A	TGCAGCCTTCACCTCCCTGGTTCAAGTGATTCTCCTGCCTCAGTCTCTCAAGTGGCTGGGATTACAGGCACCCACCACCATGCCCGGCTAATTTTTGTATTTTTTTTAATAGAGTCAGGGTTTCACCATGTTGGCCAGGCTGGCCTTCAACTCCTGACCTGAAGTGATCCACCCACCTTGGCCTCCCAAAGTGTTGGGAT	TGCAGCCTTCACCTCCCTGGTTCAAGTGATTCTCCTGCCTCAGTCTCTCAAGTGGCTGGGATTACAGGCACCCACCACCATGCCCGGCTAATTTTTGTATTTTTTTAATAGAGTCAGGGTTTCACCATGTTGGCCAGGCTGGCCTTCAACTCCTGACCTGAAGTGATCCACCCACCTTGGCCTCCCAAAGTGTTGGGAT
chr19:9542824:A:G	TGGTTCAAGTGATTCTCCTGCCTCAGTCTCTCAAGTGGCTGGGATTACAGGCACCCACCACCATGCCCGGCTAATTTTTGTATTTTTTTTAATAGAGTCAGGGTTTCACCATGTTGGCCAGGCTGGCCTTCAACTCCTGACCTGAAGTGATCCACCCACCTTGGCCTCCCAAAGTGTTGGGATTACAGGCGTGAGCCACT	TGGTTCAAGTGATTCTCCTGCCTCAGTCTCTCAAGTGGCTGGGATTACAGGCACCCACCACCATGCCCGGCTAATTTTTGTATTTTTTTTAATAGAGTCGGGGTTTCACCATGTTGGCCAGGCTGGCCTTCAACTCCTGACCTGAAGTGATCCACCCACCTTGGCCTCCCAAAGTGTTGGGATTACAGGCGTGAGCCACT
chr19:9543467:A:AATC	TGAAATATATATACATTTAAGAAAGACTAATAAAAATAGGCTATTTATCCAATTTTTGATGAATTGGTATGTGATGGCAGTTAACAGTGGTGGGTTAAAACAAATAAATGCTTCCAAAGCAAAAACTCTAAGGACCACCTCCTACCACCAAGAAGCTCAAAAACAATAACAAATGGGGCCAGCTTGCTAAGTGGTAC	TGAAATATATATACATTTAAGAAAGACTAATAAAAATAGGCTATTTATCCAATTTTTGATGAATTGGTATGTGATGGCAGTTAACAGTGGTGGGTTAAATCAACAAATAAATGCTTCCAAAGCAAAAACTCTAAGGACCACCTCCTACCACCAAGAAGCTCAAAAACAATAACAAATGGGGCCAGCTTGCTAAGTGGTAC
chr19:9543830:C:T	CAATTTAGACACACCAATTAAGCTAACATGTGCATCTTTGGCATGTGGGAAGAAACCAGAGTACCCAGAGAAAACCCATGCAGACATGGGAAGAACGTGCAGAATCTACAGAGTGGCCCTACTGGAATTTGATTTTTTTTCCGTCATCGATGTTATAATTAACAGACATTATTCTAAGATCTGTTGTATTTCCAGGCCAT	CAATTTAGACACACCAATTAAGCTAACATGTGCATCTTTGGCATGTGGGAAGAAACCAGAGTACCCAGAGAAAACCCATGCAGACATGGGAAGAACGTGTAGAATCTACAGAGTGGCCCTACTGGAATTTGATTTTTTTTCCGTCATCGATGTTATAATTAACAGACATTATTCTAAGATCTGTTGTATTTCCAGGCCAT
chr19:9544276:G:A	AAGACTAATAATTAACATCAGTGAATTTTCATGGAGAGCTTATTTTTCAGTGATCAAGCACTGATTCTCATTAATCCCTTGAATTAATTTCTTATTCATGTAATTAAAACACATTCATGCTTCTCCTATTTTCCCTTGATTTACATCATTTGTCAGATATCACTTACTTTGGCCAGGCACAGTGGCTTATACCTGTAATC	AAGACTAATAATTAACATCAGTGAATTTTCATGGAGAGCTTATTTTTCAGTGATCAAGCACTGATTCTCATTAATCCCTTGAATTAATTTCTTATTCATATAATTAAAACACATTCATGCTTCTCCTATTTTCCCTTGATTTACATCATTTGTCAGATATCACTTACTTTGGCCAGGCACAGTGGCTTATACCTGTAATC
chr19:9544652:C:A	AGGATGGCTTGAAAACCCAAGAGGTGGAGGTTACAGTGTTTCAGTGAGCCGAGATCCTGCCACTGCACTGGAGCCTGGCAACAGCGAAACTCTGTCTCCCAAAAGATATCACTTACTATTTCCTGTCATACATTTAAGATTAAATTATCCCACCACATTGTTTCCCCAACCAAAGAAAGAATACTGACTCTGTCAAACCT	AGGATGGCTTGAAAACCCAAGAGGTGGAGGTTACAGTGTTTCAGTGAGCCGAGATCCTGCCACTGCACTGGAGCCTGGCAACAGCGAAACTCTGTCTCCAAAAAGATATCACTTACTATTTCCTGTCATACATTTAAGATTAAATTATCCCACCACATTGTTTCCCCAACCAAAGAAAGAATACTGACTCTGTCAAACCT
chr19:9545030:C:T	AGAAAATAATTCTGTCCTCTACTTTACTTACAGACCTTCATCAATTTGTAATACACTTATTTGCTTGGTTACATGACAGCCTCCTCCACTAGTTTACAACCTCCCTAAGAACAGCCCTAGGCTGAATTTTTTTACTATGCCTTAATTAACCATTCAGACACTCATCCATTTACAGGATACACCAATAAATGAAGGATACA	AGAAAATAATTCTGTCCTCTACTTTACTTACAGACCTTCATCAATTTGTAATACACTTATTTGCTTGGTTACATGACAGCCTCCTCCACTAGTTTACAATCTCCCTAAGAACAGCCCTAGGCTGAATTTTTTTACTATGCCTTAATTAACCATTCAGACACTCATCCATTTACAGGATACACCAATAAATGAAGGATACA
chr19:9546351:G:T	CGCTCCGTGACGTCACTTCCGCCTCCAGCCTCAAACCTGGAGGAGCGCTCGGGAACTGCAACCTCAGCCGAGCTGAACAACCTCAGGCAGAGAGATTCTGGTTTACTCCCCAGTGGCTACGGAGACGCCTTGGAGGCCTTGGAGTCTGCTCACCTTGAGGGATGGAGGCCAAAAGGGGCCCAGAGCACAAGGCTGAGGTT	CGCTCCGTGACGTCACTTCCGCCTCCAGCCTCAAACCTGGAGGAGCGCTCGGGAACTGCAACCTCAGCCGAGCTGAACAACCTCAGGCAGAGAGATTCTTGTTTACTCCCCAGTGGCTACGGAGACGCCTTGGAGGCCTTGGAGTCTGCTCACCTTGAGGGATGGAGGCCAAAAGGGGCCCAGAGCACAAGGCTGAGGTT
chr19:9548788:C:T	ATGATTTGTCTTCAGTTGATGGACATATGGTTTGTTTCCACTTTGGGGGTGTTGTGATTAATGCTGCTATGAAAATTCACATATATCTTTTTGTGCATACTGGCTTTTATTTTTTGAGAAATCACAGCTCACTGCAGCCTCTACCTCCTAGGCTCAAGCGATCCTCCCACCTCAGCCTCCTGAGCAACTAGGACCACAGG	ATGATTTGTCTTCAGTTGATGGACATATGGTTTGTTTCCACTTTGGGGGTGTTGTGATTAATGCTGCTATGAAAATTCACATATATCTTTTTGTGCATATTGGCTTTTATTTTTTGAGAAATCACAGCTCACTGCAGCCTCTACCTCCTAGGCTCAAGCGATCCTCCCACCTCAGCCTCCTGAGCAACTAGGACCACAGG
chr19:9695008:A:G	CCACTCCAGAAAACGCGCGGAGTCGGGACAAACACACTTCCCGACCTGGCTCCTGACTGGGACCCACTGAGCCTGCGGCCTCTAGCCACTGGCCGCGCAAGGAGGACCGACAGCCCCTGGAGAAGAGAGTGAAACGAGGCGGATCGGAGAGGCTCCTGGGCGACAGCACCCAATCGTTCCTTTGCCGCCCCCCGCTATCT	CCACTCCAGAAAACGCGCGGAGTCGGGACAAACACACTTCCCGACCTGGCTCCTGACTGGGACCCACTGAGCCTGCGGCCTCTAGCCACTGGCCGCGCAGGGAGGACCGACAGCCCCTGGAGAAGAGAGTGAAACGAGGCGGATCGGAGAGGCTCCTGGGCGACAGCACCCAATCGTTCCTTTGCCGCCCCCCGCTATCT
chr19:9814080:A:T	TGTTTTGTGGTGTGCATGTGGTGTGAGCGTGGTGTTTTGTCTCGAGGAAACAGGGGTGAGGCAAAAGTAAGCCCACCTCACTAGGAACTATGTTGAAAAATTAAAAAAAAAAAAAAGGAGATTTAAAGGAGACTATGGAGTACTATGACACCAGGAAAACTTAAAACTTTGTGTAAGATAGACCGGCCAGCATTAGAAGT	TGTTTTGTGGTGTGCATGTGGTGTGAGCGTGGTGTTTTGTCTCGAGGAAACAGGGGTGAGGCAAAAGTAAGCCCACCTCACTAGGAACTATGTTGAAAATTTAAAAAAAAAAAAAAGGAGATTTAAAGGAGACTATGGAGTACTATGACACCAGGAAAACTTAAAACTTTGTGTAAGATAGACCGGCCAGCATTAGAAGT
chr19:9848809:G:C	CAGGGTCTCACTGTATTACCCAGGTTGGAGTGCAGTCGTGCAATCATAGCTCACTGCACCCTTGAATCCCTGGGTTCAAGGGATCCTCCCTAAGCTACTGAGTAGCTGGGGCTAGAGGCGAATGCCACCATGTCCAACTCATTTTTCAATTTTTTTGTAGAGATGGGTCTCATTATGTTGCTTGGGCTGGTTTTGAACTC	CAGGGTCTCACTGTATTACCCAGGTTGGAGTGCAGTCGTGCAATCATAGCTCACTGCACCCTTGAATCCCTGGGTTCAAGGGATCCTCCCTAAGCTACTCAGTAGCTGGGGCTAGAGGCGAATGCCACCATGTCCAACTCATTTTTCAATTTTTTTGTAGAGATGGGTCTCATTATGTTGCTTGGGCTGGTTTTGAACTC
chr19:9868278:T:C	AGATGTTTAGCAAGTGCTGAAGATTGAGTGAAGTTTTTCCCACATTTCTTACATTCATATGGTTTTGCTCCAGTGTGAGTTCGTGTGTGAACGTTAAGGTATGTGGAATACCTGAAGGCTTTCCCACATTCTTTACATGCATAAGGCTTTTCTCCTGTGTGCGTTCGCATGTGCATATTAAGATTTGTGGAACGAGCAAA	AGATGTTTAGCAAGTGCTGAAGATTGAGTGAAGTTTTTCCCACATTTCTTACATTCATATGGTTTTGCTCCAGTGTGAGTTCGTGTGTGAACGTTAAGGCATGTGGAATACCTGAAGGCTTTCCCACATTCTTTACATGCATAAGGCTTTTCTCCTGTGTGCGTTCGCATGTGCATATTAAGATTTGTGGAACGAGCAAA
chr19:9868404:C:T	CATTCTTTACATGCATAAGGCTTTTCTCCTGTGTGCGTTCGCATGTGCATATTAAGATTTGTGGAACGAGCAAATGCTTTACCGCATTCCTTACATTCACAGGCCTTTTCTCCAGTGTGAGTTCTTAAATGGGTACTAAGGCCCGAGGATTGAGTGAAAGCTTTCCCACATTCTTTGCATTCATATGGCTTCTCTCCAGT	CATTCTTTACATGCATAAGGCTTTTCTCCTGTGTGCGTTCGCATGTGCATATTAAGATTTGTGGAACGAGCAAATGCTTTACCGCATTCCTTACATTCATAGGCCTTTTCTCCAGTGTGAGTTCTTAAATGGGTACTAAGGCCCGAGGATTGAGTGAAAGCTTTCCCACATTCTTTGCATTCATATGGCTTCTCTCCAGT
chr19:9911632:C:A	TTAAGAGACGGAGTCTCCCTCTGTTACCCAGGCTGGAGTGCAGTGGTGTGATCTTGATTCACTGCAAACTCCGCCTTCCGAGTTCAAGCAATTCTCCTGCCACAGCCTCCCGACTAGCTGGGATTACAAGCACGCACCACTATGCCCGGATAACTTTTTGTATTTTTAGTAGAAACGAGGTTTCACCGTGTTAGCCAGGC	TTAAGAGACGGAGTCTCCCTCTGTTACCCAGGCTGGAGTGCAGTGGTGTGATCTTGATTCACTGCAAACTCCGCCTTCCGAGTTCAAGCAATTCTCCTGACACAGCCTCCCGACTAGCTGGGATTACAAGCACGCACCACTATGCCCGGATAACTTTTTGTATTTTTAGTAGAAACGAGGTTTCACCGTGTTAGCCAGGC
chr19:10055264:C:T	AAAGTGCTGGGATTACAGGCATGAGCCACTATGCCCAACCTCACCCAGGTAATTCTTTTAATTAATGAGAGCCCATCTCTACTAAAAATAAAAAATTATCTGAGCATGGTGCCTTGTGCCTGTAGTCTCACCTACTCTGGAAGCTGAAGCAGGAGAATTGCTTGAGCCTGAGAGATTGAGGCTTCAGTGAGCTGATTGCA	AAAGTGCTGGGATTACAGGCATGAGCCACTATGCCCAACCTCACCCAGGTAATTCTTTTAATTAATGAGAGCCCATCTCTACTAAAAATAAAAAATTATTTGAGCATGGTGCCTTGTGCCTGTAGTCTCACCTACTCTGGAAGCTGAAGCAGGAGAATTGCTTGAGCCTGAGAGATTGAGGCTTCAGTGAGCTGATTGCA
chr19:10056320:C:T	CCGCGGGGACCCACGACACAGCCCTCTGACACGAGGACGCCAGGCCAGGGCAGCGTGGGAATGAGGCTGCAAGGAGGGAGTGAGGTGGAGAGGATGACTCAGGAGGCCTCTCTGGGGGAGGAGGAGGGAAGGGGGAGGAGGGCAGGCATCCAGCGCATGTGGTTCCTATTAGGGGCCTGGGAATTGAGGCATGAGCTGGC	CCGCGGGGACCCACGACACAGCCCTCTGACACGAGGACGCCAGGCCAGGGCAGCGTGGGAATGAGGCTGCAAGGAGGGAGTGAGGTGGAGAGGATGACTTAGGAGGCCTCTCTGGGGGAGGAGGAGGGAAGGGGGAGGAGGGCAGGCATCCAGCGCATGTGGTTCCTATTAGGGGCCTGGGAATTGAGGCATGAGCTGGC
chr19:10064295:A:T	GGATTGCTTAAAGCCAGGAATTTGAGGCTGCAGTGAGCTATGATCAAGCCACTGAACTTCAGCTTGGGTGACAGCACAGGACCCTGTCTCTAAAAAAATAAATTAAAAACCATTAGTGAGGAGAGGTGGGATGCACCTGTGGTCCCAGCTACTCTGGAGGCTGAGGCAGGAGGATCACTTGAGCAGGGGAGGTGGAAGCT	GGATTGCTTAAAGCCAGGAATTTGAGGCTGCAGTGAGCTATGATCAAGCCACTGAACTTCAGCTTGGGTGACAGCACAGGACCCTGTCTCTAAAAAAATTAATTAAAAACCATTAGTGAGGAGAGGTGGGATGCACCTGTGGTCCCAGCTACTCTGGAGGCTGAGGCAGGAGGATCACTTGAGCAGGGGAGGTGGAAGCT
chr19:10090634:A:G	GGTGCCCTGGTCGCCCATCTTTACCTTGGTGACCCTGGGGGATGAGGTGGGAAAAAGTTGGGGCACAGATACAGGGCTTCCTCCCTTCCCACATCCTCCACCCACCCAACCCCCAATGAGGGTGACCTCACTCACAGGGGGGCCCTTTGGCCCAGGGAATCCTGGAGGGCCTTGCAGACCAGGGAGGCCCTGAAATGGAA	GGTGCCCTGGTCGCCCATCTTTACCTTGGTGACCCTGGGGGATGAGGTGGGAAAAAGTTGGGGCACAGATACAGGGCTTCCTCCCTTCCCACATCCTCCGCCCACCCAACCCCCAATGAGGGTGACCTCACTCACAGGGGGGCCCTTTGGCCCAGGGAATCCTGGAGGGCCTTGCAGACCAGGGAGGCCCTGAAATGGAA
chr19:10104154:G:T	CCCTCTCACCATCCTCTCCTGGGGGACCGGGTTGCCCCACATGGCCAAAGTCACCCTGGAGAGGGAACAGAGGGGAGTTCAGAGTGGAAGGGTGTGGGCGGAGAGACCAGCCCCCTGGGAAGGCAGATGGGGTGTGAGGAGGGACACAGGGATCATGACTCTGATACTGAGGGAGAAGTTGGGGGGGCTTGAATATTGGG	CCCTCTCACCATCCTCTCCTGGGGGACCGGGTTGCCCCACATGGCCAAAGTCACCCTGGAGAGGGAACAGAGGGGAGTTCAGAGTGGAAGGGTGTGGGCTGAGAGACCAGCCCCCTGGGAAGGCAGATGGGGTGTGAGGAGGGACACAGGGATCATGACTCTGATACTGAGGGAGAAGTTGGGGGGGCTTGAATATTGGG
chr19:10104679:A:G	TTTTGACAGGGTCTCCTTCTGTCACTCAGGTTGGAGTGCAGTGGCACGTTCTCAGCTCACTGCAACCTCAGCCTCCTGAGTAGCTGGGACCACAGGTGCATGCCACCAGGCCTGGCTAATTTTTTATATTTTTGGTAGAGATGGTGGGGGTTTCACCCTGTTGCTCAGGCTAGTCTCAAACTCCTGAATGCAAGCGATCC	TTTTGACAGGGTCTCCTTCTGTCACTCAGGTTGGAGTGCAGTGGCACGTTCTCAGCTCACTGCAACCTCAGCCTCCTGAGTAGCTGGGACCACAGGTGCGTGCCACCAGGCCTGGCTAATTTTTTATATTTTTGGTAGAGATGGTGGGGGTTTCACCCTGTTGCTCAGGCTAGTCTCAAACTCCTGAATGCAAGCGATCC
chr19:10347084:T:C	GGGTGATGTCAAGGCTGCAGACATATGTGGCCGTCTGCCAGGGGAACCGTGGCTCCCAGACAAAGGTGATGTCCCCGGGGACACACAGACACACCGACATGCAACTTCCGCCTCCCTCCCACTTCTGAGGCAACACAATGTCTTCGCCAGGTCAGCCAAGGGAGCGCTACAGAGGACTGGAAAACGCTGGAGGCCTGGAC	GGGTGATGTCAAGGCTGCAGACATATGTGGCCGTCTGCCAGGGGAACCGTGGCTCCCAGACAAAGGTGATGTCCCCGGGGACACACAGACACACCGACACGCAACTTCCGCCTCCCTCCCACTTCTGAGGCAACACAATGTCTTCGCCAGGTCAGCCAAGGGAGCGCTACAGAGGACTGGAAAACGCTGGAGGCCTGGAC
chr19:10352309:T:C	CCCAGCTACTAGGGAGGCTGAGGCAGGAGAATCGCTTGAACCCAGGAGGCGGAGGCTGCGGTGAGCCGAGATCGCACCATTGCACTCTAGCCTGGGCAATAAGAGCGAAACTCCATCTCAAAAAAAAAAAAAAAAATTAGCATAAACCAAGCATGGTGGTGTAGGCCTGTAGTCCCAGCCACTCGGGAGGCTGAGGCAGG	CCCAGCTACTAGGGAGGCTGAGGCAGGAGAATCGCTTGAACCCAGGAGGCGGAGGCTGCGGTGAGCCGAGATCGCACCATTGCACTCTAGCCTGGGCAACAAGAGCGAAACTCCATCTCAAAAAAAAAAAAAAAAATTAGCATAAACCAAGCATGGTGGTGTAGGCCTGTAGTCCCAGCCACTCGGGAGGCTGAGGCAGG
chr19:10353002:G:A	GCCGGGTGCGGTGACTCACGCTTGTAATCCCAGCACTTTGGGCGGCTGAGGCAGGTGAATCACCTGAGGTCAGGAGTTCAAGACCAGTCTGACCAACATGGTGAAACCCCGTCTCTACTAAAAATACCAAATTAGCCGGGCATGGTGGTGCGTGCCTGTAATCCCAGCTACTTGGGAGGCTGAGGCGGGAGAATCACTTG	GCCGGGTGCGGTGACTCACGCTTGTAATCCCAGCACTTTGGGCGGCTGAGGCAGGTGAATCACCTGAGGTCAGGAGTTCAAGACCAGTCTGACCAACATAGTGAAACCCCGTCTCTACTAAAAATACCAAATTAGCCGGGCATGGTGGTGCGTGCCTGTAATCCCAGCTACTTGGGAGGCTGAGGCGGGAGAATCACTTG
chr19:10366557:C:A	TTTCCTGATTCTCCCTGTCTGTGTCATTTCCCATGGCCCTCCCTCCTTGTGGCTACAACCACATTAAAATTGTTCAAAAAATAGGCCGGCACGGTGGCTCACACCTGTAATCTCAGCACTTTGGGAGGCCAAGGCAGGTGGATCACTTGAGGCCAGGAGTTCCAAACCAGCCTAGTCAACGTGGCAAAACCCCATCTCTA	TTTCCTGATTCTCCCTGTCTGTGTCATTTCCCATGGCCCTCCCTCCTTGTGGCTACAACCACATTAAAATTGTTCAAAAAATAGGCCGGCACGGTGGCTAACACCTGTAATCTCAGCACTTTGGGAGGCCAAGGCAGGTGGATCACTTGAGGCCAGGAGTTCCAAACCAGCCTAGTCAACGTGGCAAAACCCCATCTCTA
chr19:10366622:A:G	AAAATTGTTCAAAAAATAGGCCGGCACGGTGGCTCACACCTGTAATCTCAGCACTTTGGGAGGCCAAGGCAGGTGGATCACTTGAGGCCAGGAGTTCCAAACCAGCCTAGTCAACGTGGCAAAACCCCATCTCTACTGAAAATACAAAAAATTAGCTGGGGCCAGGTGCGGTGGCTCACACCTGTAATCCCAGTACTTTG	AAAATTGTTCAAAAAATAGGCCGGCACGGTGGCTCACACCTGTAATCTCAGCACTTTGGGAGGCCAAGGCAGGTGGATCACTTGAGGCCAGGAGTTCCAGACCAGCCTAGTCAACGTGGCAAAACCCCATCTCTACTGAAAATACAAAAAATTAGCTGGGGCCAGGTGCGGTGGCTCACACCTGTAATCCCAGTACTTTG
chr19:10370542:C:T	TACCCCACGCTACCCAGGGCCCAGCGGCCACCCCGTACCACTGTTGATGTGAAGCACCTCTTCTGAGCCAGGCCGAGCCCCTGGCCGACTTGGGAGCCTCAGGCCCACGCCCACCCTTCGAGGAAGGTGTCACCTGGACCCCTTCATTCCACGGAGGAAGCTGAGGCCACAGGGAGCGGCCATCGCCATTGGGAAGGGGC	TACCCCACGCTACCCAGGGCCCAGCGGCCACCCCGTACCACTGTTGATGTGAAGCACCTCTTCTGAGCCAGGCCGAGCCCCTGGCCGACTTGGGAGCCTTAGGCCCACGCCCACCCTTCGAGGAAGGTGTCACCTGGACCCCTTCATTCCACGGAGGAAGCTGAGGCCACAGGGAGCGGCCATCGCCATTGGGAAGGGGC
chr19:10424649:C:T	CGGGGTTTCACCATTTTAGCCAGGATGGTCTCTATCTCCTGACCTCGTGATCCGCCCGCCTCGGCCTCCCAAAGTGCTGGGATTACAGGCGTGAGCCACCGCGCCTGGCCTTTTTTTTTTGTTTGTTTGAGACAGAGTCCCGCTCTGTCATGCAGCCTGGAGTGCAGTGGTGCCATCTTGGCTCACTGCAACCTCTGCCT	CGGGGTTTCACCATTTTAGCCAGGATGGTCTCTATCTCCTGACCTCGTGATCCGCCCGCCTCGGCCTCCCAAAGTGCTGGGATTACAGGCGTGAGCCACTGCGCCTGGCCTTTTTTTTTTGTTTGTTTGAGACAGAGTCCCGCTCTGTCATGCAGCCTGGAGTGCAGTGGTGCCATCTTGGCTCACTGCAACCTCTGCCT
chr19:10478372:A:G	CCTGGGCCACAGAGCAAGACTCCATTTCAAAAAAAAAAGATCGGCTGGGAGCGGTGGCTCACGCCTGTAATCCCAGCACTTTGGGAGGCCGAGGCGGGCAGATCACGAGGTCAGGAGATGGAGACCATCCTAGCTAACACTGTGAAACCCCGTCTCCACTAAAAATACAAAAAATTAGCTGGGCATGGTGGCGGGCGCCT	CCTGGGCCACAGAGCAAGACTCCATTTCAAAAAAAAAAGATCGGCTGGGAGCGGTGGCTCACGCCTGTAATCCCAGCACTTTGGGAGGCCGAGGCGGGCGGATCACGAGGTCAGGAGATGGAGACCATCCTAGCTAACACTGTGAAACCCCGTCTCCACTAAAAATACAAAAAATTAGCTGGGCATGGTGGCGGGCGCCT
chr19:10568519:T:G	CAGCGGCATCACAGCTGAAAGGGTTCTGCCGTTTCGGGTGAGCCTTCCCCGTACGTGGTAGTGGGCTGAAGAATAAGGGAGCCTCCAGGGGTGGAAGGGTTGTTCACACTTGTTCCTGCTCCCCATCTTCTGCAGACAAACAGAATGAAGTGGAGATCCCATCACCCACGATGAAGGAACGAGAAAAACAGCAAGCGCCG	CAGCGGCATCACAGCTGAAAGGGTTCTGCCGTTTCGGGTGAGCCTTCCCCGTACGTGGTAGTGGGCTGAAGAATAAGGGAGCCTCCAGGGGTGGAAGGGGTGTTCACACTTGTTCCTGCTCCCCATCTTCTGCAGACAAACAGAATGAAGTGGAGATCCCATCACCCACGATGAAGGAACGAGAAAAACAGCAAGCGCCG
chr19:10654463:A:G	AGGGGCAGGGGTTCCCCAGCTCTGCTGCCTCCGATAAGGGCCTGAAGGGGCTGTCGCGCTCCTGGCGGTGTGATAAGGAGGGCGGGGGGAGGCCGCGGGAAGGCGTCGGGGTTTGAGGTCCCCGCCTGGCGACCCGGGATCGGGGCAGGAAAGGCGGCTGGGCGGGGAGAGGGCGGGGCGGGGCGTCTGGCTTGGCCACG	AGGGGCAGGGGTTCCCCAGCTCTGCTGCCTCCGATAAGGGCCTGAAGGGGCTGTCGCGCTCCTGGCGGTGTGATAAGGAGGGCGGGGGGAGGCCGCGGGGAGGCGTCGGGGTTTGAGGTCCCCGCCTGGCGACCCGGGATCGGGGCAGGAAAGGCGGCTGGGCGGGGAGAGGGCGGGGCGGGGCGTCTGGCTTGGCCACG
chr19:10707753:G:A	CCGTTCTTCACTAAAAATACAAAAAACTAGCTGAGCGTGGTGGTGGGTGCTGTAATCCCAGCTACTCAGAAGGCTGAGGCAGGAGAATTGCTTGAACCCGGGAGGCAGATGGTGCAGTGAGCTGAGATCACGCCACTGCACTCCAGCTTGGCGACAGAGTGAGACTCCATCTCAAAAACTAAAACAAACAACAACAACTA	CCGTTCTTCACTAAAAATACAAAAAACTAGCTGAGCGTGGTGGTGGGTGCTGTAATCCCAGCTACTCAGAAGGCTGAGGCAGGAGAATTGCTTGAACCCAGGAGGCAGATGGTGCAGTGAGCTGAGATCACGCCACTGCACTCCAGCTTGGCGACAGAGTGAGACTCCATCTCAAAAACTAAAACAAACAACAACAACTA
chr19:10736181:G:A	CCGGTGAGTGGCGGGAGCAGCTGCAGCCCCGCCCGCGCCCTCCCGGGTCCCTTAGTCTGGGCAGCTGCCCAGCTCGGGCCGGTCTGACCGGTTTGGGCCGCCCCGCCTGGCGCTGTGCTGGGAGGAGCCGCCGCCAGTCGCGCGGTCAGTGCCTCCCTCCAGACTCGGGAGGGTCGAGGGGGCGCGGGAGAGAGCGCGGG	CCGGTGAGTGGCGGGAGCAGCTGCAGCCCCGCCCGCGCCCTCCCGGGTCCCTTAGTCTGGGCAGCTGCCCAGCTCGGGCCGGTCTGACCGGTTTGGGCCACCCCGCCTGGCGCTGTGCTGGGAGGAGCCGCCGCCAGTCGCGCGGTCAGTGCCTCCCTCCAGACTCGGGAGGGTCGAGGGGGCGCGGGAGAGAGCGCGGG
chr19:10812563:T:C	TCCCAAAGTCAATCGACCAGCTGTATTGAGCGCCCCCAATGACCAGGCCTTGTACTGGGCGTGAAAGAGCAGCAGGGACTAAAGCTGGCCAGATCTGTCTCCCAAGAAGGGCCCCCAGGGACGCGGTCACCCCTAACCTGACACTTTCTTCCATCAACCCAGGGACCCGAGCTGATCCAGAAAGCCAACGGTCTCCACGG	TCCCAAAGTCAATCGACCAGCTGTATTGAGCGCCCCCAATGACCAGGCCTTGTACTGGGCGTGAAAGAGCAGCAGGGACTAAAGCTGGCCAGATCTGTCCCCCAAGAAGGGCCCCCAGGGACGCGGTCACCCCTAACCTGACACTTTCTTCCATCAACCCAGGGACCCGAGCTGATCCAGAAAGCCAACGGTCTCCACGG
chr19:10971300:G:C	ACTCCATCTCAAAAAAAAAAAAAAAAAAAAAAAAAGGCCAGGCGTGGTGGCTCACGCCTGTAATCCCAGCACTTTGGGAGGCCGAGGTGGGCGGATCACGAGGTCAGGAGATCGAGACCATCCTGGCTAAAACAGTGAAACCCCATCTCTACTAAAAATACAAAAAATTAGGTGGGCGTGGTGGCGGGTGCCTGTAGTCC	ACTCCATCTCAAAAAAAAAAAAAAAAAAAAAAAAAGGCCAGGCGTGGTGGCTCACGCCTGTAATCCCAGCACTTTGGGAGGCCGAGGTGGGCGGATCACCAGGTCAGGAGATCGAGACCATCCTGGCTAAAACAGTGAAACCCCATCTCTACTAAAAATACAAAAAATTAGGTGGGCGTGGTGGCGGGTGCCTGTAGTCC
chr19:11257299:C:G	GGGAGGCCAAGGCGGGCAGATCACAAACTCAGGAGATGGAGACCATCCTGTCTAACATGGTGAAACCCCGTCTCTACTAAAAATACAAAAAATTAGCTGCGCATGGTGGCAGGTGCCTGTAGTCCCAGCTACTCAGGAGGCTGAGGCAGGAGAATGGCGTGAACCCGGGAGGAGGCGGAGCTTGCAGTGAGCTGAGATCG	GGGAGGCCAAGGCGGGCAGATCACAAACTCAGGAGATGGAGACCATCCTGTCTAACATGGTGAAACCCCGTCTCTACTAAAAATACAAAAAATTAGCTGGGCATGGTGGCAGGTGCCTGTAGTCCCAGCTACTCAGGAGGCTGAGGCAGGAGAATGGCGTGAACCCGGGAGGAGGCGGAGCTTGCAGTGAGCTGAGATCG
chr19:11259528:G:A	TTCTCCTGCTGGGACCACGCCCGGCTAATTTTTTTTTGTATTTTTAGTAGAGACGGGGTTTCACTGTGTTAGCCAGGATGGTCTCGATCTCCTGACCTCGTGATCCACCTGCCTCGGCCTCCCAAAGTGCTAGGATTACAGGCGTGAGCCACTGCACCTGACCTAATTTTTTTATTTTTGTAGAGACGGGGTCTCTGTTG	TTCTCCTGCTGGGACCACGCCCGGCTAATTTTTTTTTGTATTTTTAGTAGAGACGGGGTTTCACTGTGTTAGCCAGGATGGTCTCGATCTCCTGACCTCATGATCCACCTGCCTCGGCCTCCCAAAGTGCTAGGATTACAGGCGTGAGCCACTGCACCTGACCTAATTTTTTTATTTTTGTAGAGACGGGGTCTCTGTTG
chr19:11264586:AT:A	AATCCCAGCACTTTGGGAGTCCGAGACGTGTGGATCATGAGGTCAGGAGATCGAGACCATCCTGGCTAACACGGTGAAACCCCGTCTCTACTAAAAAAATATATATAAAAATATTAGCCGGGCGTGGTGGCGGGCACCTGTAGTCCCAGCTACTCGGGAGGCTGAGGCAGGAGAATGGCGTGAACCCAGGAGACGCAGCT	AATCCCAGCACTTTGGGAGTCCGAGACGTGTGGATCATGAGGTCAGGAGATCGAGACCATCCTGGCTAACACGGTGAAACCCCGTCTCTACTAAAAAAAATATATAAAAATATTAGCCGGGCGTGGTGGCGGGCACCTGTAGTCCCAGCTACTCGGGAGGCTGAGGCAGGAGAATGGCGTGAACCCAGGAGACGCAGCT
chr19:11440172:G:A	CAGGAGTTTGATACCAGCCTGACCAACATGGTGAAACCCCATCTCTACTAAAAATACAAAAGTAGCCAGGCGTGGTGGCACATGCCTGTAATCCCAGCTGTTCGGGAGGCTGAGGCAGGAGAATTGCTTGAACCTGGGAGGCGGAGGTTGCAGCGAGCCAAGATTGTGCCACTGCACTCCAGCCTGGGCAACAAGAGCGA	CAGGAGTTTGATACCAGCCTGACCAACATGGTGAAACCCCATCTCTACTAAAAATACAAAAGTAGCCAGGCGTGGTGGCACATGCCTGTAATCCCAGCTATTCGGGAGGCTGAGGCAGGAGAATTGCTTGAACCTGGGAGGCGGAGGTTGCAGCGAGCCAAGATTGTGCCACTGCACTCCAGCCTGGGCAACAAGAGCGA
chr19:11734632:A:AAAAT	GCAGGAGAATGGCGTGAACCCGGGAGGCGGAGCTTGCAGTGAGTGGAGATCGCACCACTGCACTCCAGACTGAGCGACAGAGCGAGCCTCCGTCTCAAAAATAAATAAATAAATAAATAAACAGAGTAACCTTAGCTCTCTGAGTGCTAGTAAACTCAGATCGAGTGATTGAATTATGTGGTCTCTACTAGCCTGC	GCAGGAGAATGGCGTGAACCCGGGAGGCGGAGCTTGCAGTGAGTGGAGATCGCACCACTGCACTCCAGACTGAGCGACAGAGCGAGCCTCCGTCTCAAAAATAAATAAATAAATAAATAAATAAACAGAGTAACCTTAGCTCTCTGAGTGCTAGTAAACTCAGATCGAGTGATTGAATTATGTGGTCTCTACTAGCCTGC
chr19:11777889:T:C	CCAATGAAGAGCTTCCTCAGCTGTTCGGGCTCTTTAGGAGACTCTGACTTAGACATGACGGCAGGGTGAAGAGAGACTTTAACGATGCTTCTTCGGCGGTGTCCACGGGCAGAAAAGCGAGATTTTTCTAAATGACATAAAAATATGTATTCGTGAAACAGTCTTTTCAAGATAAGGATCCCATCCATCGGACTCAAACA	CCAATGAAGAGCTTCCTCAGCTGTTCGGGCTCTTTAGGAGACTCTGACTTAGACATGACGGCAGGGTGAAGAGAGACTTTAACGATGCTTCTTCGGCGGCGTCCACGGGCAGAAAAGCGAGATTTTTCTAAATGACATAAAAATATGTATTCGTGAAACAGTCTTTTCAAGATAAGGATCCCATCCATCGGACTCAAACA
chr19:12051755:A:G	TTAGCTAGATACAGAGTGTTGACATAAAGGTTCTCCAAGGCCCCACCAGAATAGCTAGGTACAGAGTGTCGATTGGTGCATTCACAAACCCTGAGCTAGACACAGGGTGCTGATTGGTGTATTTACAAACCTTGAGCTAGATACAGAGTGCCGATTGGTGTATTTACAATCCCTGAGCTAGACATAAAGGTTCTCCAAGG	TTAGCTAGATACAGAGTGTTGACATAAAGGTTCTCCAAGGCCCCACCAGAATAGCTAGGTACAGAGTGTCGATTGGTGCATTCACAAACCCTGAGCTAGGCACAGGGTGCTGATTGGTGTATTTACAAACCTTGAGCTAGATACAGAGTGCCGATTGGTGTATTTACAATCCCTGAGCTAGACATAAAGGTTCTCCAAGG
chr19:12069380:C:T	AAGCACCACACATCTGGTGTCAGAAACAAAAGACACCATAGGTCAGAACCTTCCACTGACTCACAGTGAGCGAGTGGTCTTTGGTGGGCATTGAGACCCCGGTGGAAGGACTGTGTCCACACTGTGGGGAGGGGCTACAAGGGTGTTAGTAGAAGTCCCAGAATTAATTTTCTGGCTGCTCACATTTCCCTCACACACTG	AAGCACCACACATCTGGTGTCAGAAACAAAAGACACCATAGGTCAGAACCTTCCACTGACTCACAGTGAGCGAGTGGTCTTTGGTGGGCATTGAGACCCTGGTGGAAGGACTGTGTCCACACTGTGGGGAGGGGCTACAAGGGTGTTAGTAGAAGTCCCAGAATTAATTTTCTGGCTGCTCACATTTCCCTCACACACTG
chr19:12069444:T:G	AGTGAGCGAGTGGTCTTTGGTGGGCATTGAGACCCCGGTGGAAGGACTGTGTCCACACTGTGGGGAGGGGCTACAAGGGTGTTAGTAGAAGTCCCAGAATTAATTTTCTGGCTGCTCACATTTCCCTCACACACTGCCTAGGAGTGGGCCAGCCTGGCCTGTGTCTCCACAGTCCAAGTGGTTCCTAAGCTTGGGAATGT	AGTGAGCGAGTGGTCTTTGGTGGGCATTGAGACCCCGGTGGAAGGACTGTGTCCACACTGTGGGGAGGGGCTACAAGGGTGTTAGTAGAAGTCCCAGAAGTAATTTTCTGGCTGCTCACATTTCCCTCACACACTGCCTAGGAGTGGGCCAGCCTGGCCTGTGTCTCCACAGTCCAAGTGGTTCCTAAGCTTGGGAATGT
chr19:12097436:C:CA	CAGGCTGGTCTTGAACTCCTGACCTTGTAATCTGCCTGCCTCGGCCTCCCAAAGTGCTGGGATTACAGGCGTGAGCCACAGTGCACGGCAGAAAATCGCAAAAAAAATTTTTAAATATTTTAAGAAAGTTTACTAATTTGTGTTGGGCTGTATTCAAAGCCGTCCTTAGCCCGCAGGCCATAGGTTGGACAAGCTTGCT	CAGGCTGGTCTTGAACTCCTGACCTTGTAATCTGCCTGCCTCGGCCTCCCAAAGTGCTGGGATTACAGGCGTGAGCCACAGTGCACGGCAGAAAATCGCAAAAAAAAATTTTTAAATATTTTAAGAAAGTTTACTAATTTGTGTTGGGCTGTATTCAAAGCCGTCCTTAGCCCGCAGGCCATAGGTTGGACAAGCTTGCT
chr19:12256358:T:G	AGTCCTTCCATGTGTTCGAAGGTGCGAGGCAGATCTGAAGGCTTTCCCACATTGCTTACATTCATAGGGCTTCTCTCCAGTGTGAGTTCTTTCATGATATCGAACGGAATTGAAAGAAACAAAGGCTTTCCCACACTGTTTACATTCATACGGCTTCTCCCCAGTGTGAGTTATTTTATGTGCATGGAGGCATGTGGAAC	AGTCCTTCCATGTGTTCGAAGGTGCGAGGCAGATCTGAAGGCTTTCCCACATTGCTTACATTCATAGGGCTTCTCTCCAGTGTGAGTTCTTTCATGATAGCGAACGGAATTGAAAGAAACAAAGGCTTTCCCACACTGTTTACATTCATACGGCTTCTCCCCAGTGTGAGTTATTTTATGTGCATGGAGGCATGTGGAAC
chr19:12274521:C:T	GTCCCAAATCCTCACTCTGTCCCCCAGCCTGCTGTTTCCAGGGCTTGCAGTAAATCCCCAAATTTCCTGTTCTCTTTTCGCTTTTCCAAACGCCAACCTCTCCCCTTCCATTCACGACATTAGCAACCGTTTCTCCTATATTCTACATTTCAGATATTGTGCTTTCATTGTTTATTTTTCAACAAAGCAATGGATTACTC	GTCCCAAATCCTCACTCTGTCCCCCAGCCTGCTGTTTCCAGGGCTTGCAGTAAATCCCCAAATTTCCTGTTCTCTTTTCGCTTTTCCAAACGCCAACCTTTCCCCTTCCATTCACGACATTAGCAACCGTTTCTCCTATATTCTACATTTCAGATATTGTGCTTTCATTGTTTATTTTTCAACAAAGCAATGGATTACTC
chr19:12364300:C:T	TGTCATGTTGGCCAGGCTGGTCTCAAACTCCTGACTTCAGGTGATCCACCTGCCTTGGCCTCCCAAAGTGCTGGTATTACAGGCGTGAGCCACTGTACCCGCCCAAGGAGTTGATTCTCTAAGAAGACGTAGAGAATCTATGTATAATCTTTAGCGTACATGTGCATAACAAAAGAACTGCAAAATGCACAAGGCAAAAT	TGTCATGTTGGCCAGGCTGGTCTCAAACTCCTGACTTCAGGTGATCCACCTGCCTTGGCCTCCCAAAGTGCTGGTATTACAGGCGTGAGCCACTGTACCTGCCCAAGGAGTTGATTCTCTAAGAAGACGTAGAGAATCTATGTATAATCTTTAGCGTACATGTGCATAACAAAAGAACTGCAAAATGCACAAGGCAAAAT
chr19:12366030:T:C	ACACACACACACACACACCCCTTTGTGGGACACAGCAAAAGTATATACATAGAGGACAAGTATGCTACTGAACATATACACTAGAAAGGAAGAAAAATATATAATCAATTATCTAAGCATGTGCTTTAGGAAATTAGAAAAAGCAAATTAAAACCATAGTAAGCAAAAGAAAAGAAATTTTTTCAAATAGTGAAACTGCA	ACACACACACACACACACCCCTTTGTGGGACACAGCAAAAGTATATACATAGAGGACAAGTATGCTACTGAACATATACACTAGAAAGGAAGAAAAATACATAATCAATTATCTAAGCATGTGCTTTAGGAAATTAGAAAAAGCAAATTAAAACCATAGTAAGCAAAAGAAAAGAAATTTTTTCAAATAGTGAAACTGCA
chr19:12567293:C:T	CTATAAGGCAGCTATGAGAAACAGCTAACATCATACTTGATGGTGAAAGATTGAACGCTTTTTATCTTAGATCAAGAACAAGAGTGTCTGCTTTTATCACTTCTATTCAACATGTTAAAGAAGGTGCTACCAGGGCAATTAGGTAAGAAAATGAAATGAAAGCACTCCAGATATTAAAGGGCATACATACATAGCCCCTC	CTATAAGGCAGCTATGAGAAACAGCTAACATCATACTTGATGGTGAAAGATTGAACGCTTTTTATCTTAGATCAAGAACAAGAGTGTCTGCTTTTATCATTTCTATTCAACATGTTAAAGAAGGTGCTACCAGGGCAATTAGGTAAGAAAATGAAATGAAAGCACTCCAGATATTAAAGGGCATACATACATAGCCCCTC
chr19:12596018:ATT:A	TTTGTCCACAGCGAAAAAGGACGCCCGGGCCATGCCAGACTAGAACGGAAGGGTCAGACGCTCCCAGACTTAGCATAAGGCTGCGAGGCCATTCATGGATTTCTGACTCTTGTTTACAAATACAGACACTTAGAGTGACAGAGTGACCTCATCATACCTAACAAAGAGTGACTACGTTTTAATCTTTGACAACTGACAGG	TTTGTCCACAGCGAAAAAGGACGCCCGGGCCATGCCAGACTAGAACGGAAGGGTCAGACGCTCCCAGACTTAGCATAAGGCTGCGAGGCCATTCATGGATCTGACTCTTGTTTACAAATACAGACACTTAGAGTGACAGAGTGACCTCATCATACCTAACAAAGAGTGACTACGTTTTAATCTTTGACAACTGACAGG
chr19:12660313:G:A	AGTGCTCAGTGACCAACCTCCCTGAAGACAGTGAATTGTGCCCTGCTCACTCTGCCCCAAGCGCATTTTAACTTTCAGGTTCTCGCACCATTTCAATGGGGCAGGTTTTCCTTCTCCTTTGAGATAGTTTTCCTCCCTTCACTAGACTAAAAACAATCCAGAGGTCAGGAATCATTTGTGTCTTTTCCTCTCAGTAACAG	AGTGCTCAGTGACCAACCTCCCTGAAGACAGTGAATTGTGCCCTGCTCACTCTGCCCCAAGCGCATTTTAACTTTCAGGTTCTCGCACCATTTCAATGGAGCAGGTTTTCCTTCTCCTTTGAGATAGTTTTCCTCCCTTCACTAGACTAAAAACAATCCAGAGGTCAGGAATCATTTGTGTCTTTTCCTCTCAGTAACAG
chr19:12669655:C:T	TGGCGAAACCCTGTCTCTACTGAAAACACAAAAAGTAGCTAGGCTTGGTGGTGAGTGCCTGTAATCCCTCAGCTACTCAGGAGGCTGAGGCACGAGAACCGCTTGAACCCAGGAGGCAGAGACTGCAGTGAGCTGAGATCGTGCCACTGCACTCCAACCTAGGTGACAGAGTGAGACTCTGTCTCAAAAAATAAAAAAAG	TGGCGAAACCCTGTCTCTACTGAAAACACAAAAAGTAGCTAGGCTTGGTGGTGAGTGCCTGTAATCCCTCAGCTACTCAGGAGGCTGAGGCACGAGAACTGCTTGAACCCAGGAGGCAGAGACTGCAGTGAGCTGAGATCGTGCCACTGCACTCCAACCTAGGTGACAGAGTGAGACTCTGTCTCAAAAAATAAAAAAAG
chr19:12744132:G:A	ATTTTCGCCTTTTTTTTATAATTCTGTCTGGGATTTGAATAGTAGAGTTTGAATTCAGGAAGGACACCTGTGATAGGACAATAAAATCTAGAGCTGGACGTGGCCCTCCTGCTACCTGTCGACACAGGTAAATTTCCTAGAATCTGTTCCCTTTATAGATCCATGTTGAAATTCACTTATAGCCTCACTTGCATGAGATT	ATTTTCGCCTTTTTTTTATAATTCTGTCTGGGATTTGAATAGTAGAGTTTGAATTCAGGAAGGACACCTGTGATAGGACAATAAAATCTAGAGCTGGACATGGCCCTCCTGCTACCTGTCGACACAGGTAAATTTCCTAGAATCTGTTCCCTTTATAGATCCATGTTGAAATTCACTTATAGCCTCACTTGCATGAGATT
chr19:12768843:G:T	GGGAGACAAATCGAGACTCCGTCTCAAAAAAAAAAAAAAAAAAAAAAAAAAAGAAGAAACTCGAGGGGGGCGGCCTAGGGGTGGTTTCCAACTTCAGCCGCAAACCTCTTCCCCTCTTGGGCCCGACACTTACTGAGGGGTGCACTGTCTCCGGAGCCATAGGGTCCCACGTTGGCCGCCAGGCCCACCAGCGCCTCCAG	GGGAGACAAATCGAGACTCCGTCTCAAAAAAAAAAAAAAAAAAAAAAAAAAAGAAGAAACTCGAGGGGGGCGGCCTAGGGGTGGTTTCCAACTTCAGCCTCAAACCTCTTCCCCTCTTGGGCCCGACACTTACTGAGGGGTGCACTGTCTCCGGAGCCATAGGGTCCCACGTTGGCCGCCAGGCCCACCAGCGCCTCCAG
chr19:13061983:C:T	CAGAAACAAAAATGAACAAATGAACTTCCAGATACCTAAATCCAACACCCAGATGAGTTCACTTTTTTTGGTTTGGGGGCTGGTAGGTGGGAATAGAGACAGGGTCTATGTTGCCCAGGCTGGTTTTGAACTCTTGGGCCCAAGCAGTCCCTCCTGCCTTGCCTCCCAAATTGTTGAGGTTACAGGCGTGAGCCACCACA	CAGAAACAAAAATGAACAAATGAACTTCCAGATACCTAAATCCAACACCCAGATGAGTTCACTTTTTTTGGTTTGGGGGCTGGTAGGTGGGAATAGAGATAGGGTCTATGTTGCCCAGGCTGGTTTTGAACTCTTGGGCCCAAGCAGTCCCTCCTGCCTTGCCTCCCAAATTGTTGAGGTTACAGGCGTGAGCCACCACA
chr19:13884444:TTA:T	AGTGGGAGGATGGCTTGAGCCCAGGAGTTCAAGGATGCAGTGTGCTTTGATTGCACTACTGCACTTCACCCTAAGCAACAGAGTGAGACCCCATCTCTTTAAAAAAAAAAAAAAATCCATGATGAACAAAACAAGTATTTGTTTGAGACGGGGTCTCGCTCTGTCGCCCAGGCTGGAGTACAGTGGTGCCATCTCAGCTC	AGTGGGAGGATGGCTTGAGCCCAGGAGTTCAAGGATGCAGTGTGCTTTGATTGCACTACTGCACTTCACCCTAAGCAACAGAGTGAGACCCCATCTCTTAAAAAAAAAAAAAATCCATGATGAACAAAACAAGTATTTGTTTGAGACGGGGTCTCGCTCTGTCGCCCAGGCTGGAGTACAGTGGTGCCATCTCAGCTC
chr19:13942471:G:A	TGAAGAGGCCTCAGGCCTCAGCCTCATACCTCACCCCCTTATCCTATCCGGCCAGGACCCCCATTTCCTTGGGCACTAGGGTCCCAGGGTGGGCTCAGGGTTGGGGAAGTCCTCGCTGCCCTCTCTTCTCACCTGCTAGTCACTGGACGTACAACTCAGGAACTGAGCGAGGCTCACACTGCCCCTTCCAACCTGGGGTT	TGAAGAGGCCTCAGGCCTCAGCCTCATACCTCACCCCCTTATCCTATCCGGCCAGGACCCCCATTTCCTTGGGCACTAGGGTCCCAGGGTGGGCTCAGGATTGGGGAAGTCCTCGCTGCCCTCTCTTCTCACCTGCTAGTCACTGGACGTACAACTCAGGAACTGAGCGAGGCTCACACTGCCCCTTCCAACCTGGGGTT
chr19:14404588:C:T	CCCCCCCACAGACCCTGGGTGCTAAACTCTTCGGGTGGGAGGGGCAGCCTCGGGGGTGTGGGCTTAGAGTTGGCGCCTCCCACACAGAGCTGGGGTCGCCCCTACCCTCTCTCCCTTAGGATGGCTGGCAGGGGGCCTTGGGAAGGTTTGCCGCCTGCCCAAGCCCGGCTCGCTCAGTTTTCTTTCCTCCTTAGGACATT	CCCCCCCACAGACCCTGGGTGCTAAACTCTTCGGGTGGGAGGGGCAGCCTCGGGGGTGTGGGCTTAGAGTTGGCGCCTCCCACACAGAGCTGGGGTCGCTCCTACCCTCTCTCCCTTAGGATGGCTGGCAGGGGGCCTTGGGAAGGTTTGCCGCCTGCCCAAGCCCGGCTCGCTCAGTTTTCTTTCCTCCTTAGGACATT
chr19:14405432:ACTT:A	TGAAGAAAGGAAGTCCAGTCGGGAATTTGGGGTCTTGAACAACCCAAGCCACAGCTCCTGTGGGAGCTTAGAGAGAGAGCAAACCTGGGCAGAAAGAACTTCTACAGAGGGCCGGGCGCGGTGGCTCATGCCTGTAATCCAGCACTTTGGGAGGCAGAGACGGGCGGATCACGAGGTCAGGAGATCGAGACCATCCTGGC	TGAAGAAAGGAAGTCCAGTCGGGAATTTGGGGTCTTGAACAACCCAAGCCACAGCTCCTGTGGGAGCTTAGAGAGAGAGCAAACCTGGGCAGAAAGAACTACAGAGGGCCGGGCGCGGTGGCTCATGCCTGTAATCCAGCACTTTGGGAGGCAGAGACGGGCGGATCACGAGGTCAGGAGATCGAGACCATCCTGGC
chr19:14405619:G:T	CGAGACCATCCTGGCTAACACAGTGAAACCCCGTCTCTACTAAAAATACAAAAACTTAGCCGGGCGTGGTGGTGGGCGCCTGTAGTTCCAGGTGTTCGGGAGACGGAGGCAGGAGAATGGCGTGAACCCGGGAGGAGGAGCTTGCAGTGAGCTGAGATCGCGCCACTGCACTCCAGCCTGGGTGACAGAGCGAGACTCCA	CGAGACCATCCTGGCTAACACAGTGAAACCCCGTCTCTACTAAAAATACAAAAACTTAGCCGGGCGTGGTGGTGGGCGCCTGTAGTTCCAGGTGTTCGGTAGACGGAGGCAGGAGAATGGCGTGAACCCGGGAGGAGGAGCTTGCAGTGAGCTGAGATCGCGCCACTGCACTCCAGCCTGGGTGACAGAGCGAGACTCCA
chr19:14438092:A:G	CTTGTCAGGAGGCTGAGGCAGAAGAATGGTGTGAACCCGAGAGGCGGAGCTTGCAGGGAGCCGAGATTGCGTCACTGGCCACTGCACTCCAGCCTGGGCAACAGAGCAAGACTCTGTCTAAAGAAAAAAAAAATGTAAAAATTTAGCCAGGTGTGTTGGCAGATGTCTGTTGCCCCAGCTGATTATGTGAGTTTGAGACT	CTTGTCAGGAGGCTGAGGCAGAAGAATGGTGTGAACCCGAGAGGCGGAGCTTGCAGGGAGCCGAGATTGCGTCACTGGCCACTGCACTCCAGCCTGGGCGACAGAGCAAGACTCTGTCTAAAGAAAAAAAAAATGTAAAAATTTAGCCAGGTGTGTTGGCAGATGTCTGTTGCCCCAGCTGATTATGTGAGTTTGAGACT
chr19:14438596:A:G	ATTCATTAAATTCAGTAAACAAAACAGACAAAGTCCCTTGTCCTCACAGAGACAACATTCCAGTGGGGGAAGGCGACAATGAGTTAGTTAAATAAAATAAGTGGTAGGTTCAACAAGGAAAATAAAGTAAAGAAAAAAATAGGCTGGGCCCAGTGGCTCATGCTTGTAATCCCAGCACTTTGGGAGGCCGAGGCGGGCAG	ATTCATTAAATTCAGTAAACAAAACAGACAAAGTCCCTTGTCCTCACAGAGACAACATTCCAGTGGGGGAAGGCGACAATGAGTTAGTTAAATAAAATAGGTGGTAGGTTCAACAAGGAAAATAAAGTAAAGAAAAAAATAGGCTGGGCCCAGTGGCTCATGCTTGTAATCCCAGCACTTTGGGAGGCCGAGGCGGGCAG
chr19:14440286:T:C	TGGGAGACCGAGATGGGTGGATCACCTGAGGTCAGGAGTTGGAGACCAGCCTGGCCAACCTAGTGAAACTTCATTTCTACTAAAAATACAAATATTAGCTGAGCGTGGTGGCTCAAGCCTGTAGTCTCAGCTACTCGGGAGGCTGAGGCAGGAGAATCACTTGAACCCGGGAGGCTGAGGTTGCAGTGAGCTGAGATCAC	TGGGAGACCGAGATGGGTGGATCACCTGAGGTCAGGAGTTGGAGACCAGCCTGGCCAACCTAGTGAAACTTCATTTCTACTAAAAATACAAATATTAGCCGAGCGTGGTGGCTCAAGCCTGTAGTCTCAGCTACTCGGGAGGCTGAGGCAGGAGAATCACTTGAACCCGGGAGGCTGAGGTTGCAGTGAGCTGAGATCAC
chr19:14441682:A:G	AAAAAAAAAAAAAAAAAAAAAGGCCAGGTGCGGTGGCTCATGCCTGTAATCCCAGCACTTTGGGAGACCGAGGCGGGCAGATCACGAGGTCAAAAGAGCAAGACCATCCTGGCCAAGATGGTGAAACCCTGTCTCTACTAAAAATACAAAAAATTAGCCGGGCGTGGTGGCGCATGTCTGTAATCCCAGCTACTCGGGAG	AAAAAAAAAAAAAAAAAAAAAGGCCAGGTGCGGTGGCTCATGCCTGTAATCCCAGCACTTTGGGAGACCGAGGCGGGCAGATCACGAGGTCAAAAGAGCGAGACCATCCTGGCCAAGATGGTGAAACCCTGTCTCTACTAAAAATACAAAAAATTAGCCGGGCGTGGTGGCGCATGTCTGTAATCCCAGCTACTCGGGAG
chr19:14445029:G:A	AGGCCAAGACCGGCAGATCACAAGGTCAGGAGATTGAGACCATCCTGGCTAACACGGTGAAAACCCGTCTCTACTAAAAATACAAAAAATTAGCCAGGCGTGGTGGCGGGCGCCTGTAGTCCCAGCTACTCAGGAGGCTGAGGCAGGAGAATGGCGTCAACCCAGGAGGCGGAGCTTGCAGTGAGCCGAGATCGCGCCAC	AGGCCAAGACCGGCAGATCACAAGGTCAGGAGATTGAGACCATCCTGGCTAACACGGTGAAAACCCGTCTCTACTAAAAATACAAAAAATTAGCCAGGCATGGTGGCGGGCGCCTGTAGTCCCAGCTACTCAGGAGGCTGAGGCAGGAGAATGGCGTCAACCCAGGAGGCGGAGCTTGCAGTGAGCCGAGATCGCGCCAC
chr19:14447076:C:T	CTGCCACCACGCCCGGCTGATTTTTGTATTTTTAGTAGAGACGGCGTTTCACCATGTTGGCCAACCTGGTCTCGAACTCCTGACCTCAGGTGATCTGCCCGCCTCAGCCTCCCAAAGTGCTGGGATTACAGGCGTGAGCCACCGTGCCCAGCCTATTCTTTATAGTTCTCCACCTATTTGACTGATTATATCCCTGACAT	CTGCCACCACGCCCGGCTGATTTTTGTATTTTTAGTAGAGACGGCGTTTCACCATGTTGGCCAACCTGGTCTCGAACTCCTGACCTCAGGTGATCTGCCTGCCTCAGCCTCCCAAAGTGCTGGGATTACAGGCGTGAGCCACCGTGCCCAGCCTATTCTTTATAGTTCTCCACCTATTTGACTGATTATATCCCTGACAT
chr19:14448048:T:C	ACCGCAATCACTGCAGCATCAACCTCCTGGGCTCAAGCCATCCTCCTGCCTCAGCCTCCTGAGTAGCTGGGACCACAGGTGTGTGCCACCATGCCCAGATAAATTTTTAAAAATTATTTTTGTAGGGATGGGGTCTCACTATGTTGCCCAGGCTGGCTATCTCCTCTGATCTGGGACTCCAGCTAGATCTCCTTTTATTG	ACCGCAATCACTGCAGCATCAACCTCCTGGGCTCAAGCCATCCTCCTGCCTCAGCCTCCTGAGTAGCTGGGACCACAGGTGTGTGCCACCATGCCCAGACAAATTTTTAAAAATTATTTTTGTAGGGATGGGGTCTCACTATGTTGCCCAGGCTGGCTATCTCCTCTGATCTGGGACTCCAGCTAGATCTCCTTTTATTG
chr19:14449270:C:T	ACCATCTCGGCTCACTGCAACCTCCGCCTCCTGAGTTCAAGCTATTCTCCTGCCTCAGCCTCCCAAGTAGCTGGGACTACAAACACGCACCACTACCTCCGGCTAATTTTTGTATTTTTAGTAGAGATGGGGTTTTGCCATGTTTTTCAGGCTAGTCTTGAACTCCTGACCTCAAGTGGTCCGCCCGCCTCAGCCTCCCA	ACCATCTCGGCTCACTGCAACCTCCGCCTCCTGAGTTCAAGCTATTCTCCTGCCTCAGCCTCCCAAGTAGCTGGGACTACAAACACGCACCACTACCTCTGGCTAATTTTTGTATTTTTAGTAGAGATGGGGTTTTGCCATGTTTTTCAGGCTAGTCTTGAACTCCTGACCTCAAGTGGTCCGCCCGCCTCAGCCTCCCA
chr19:14493302:G:A	AAGGGTTCCACGCCCTGGCTGTCTGTGTCACCAGGGCCAAGTCAGAGAGCCTCTGCGCCTCACTTTTCTCATCTATAAAATGGAGCACAACCCGTCTCCGTCTTAGATTGTTTTAAGGGATGAGTGAGTTAGGACACAAACTATTCCTGGTTCACAGTAAGAATTAGGTAAACAGCATTTTAAAAGTGTTGGCTGGGCAC	AAGGGTTCCACGCCCTGGCTGTCTGTGTCACCAGGGCCAAGTCAGAGAGCCTCTGCGCCTCACTTTTCTCATCTATAAAATGGAGCACAACCCGTCTCCATCTTAGATTGTTTTAAGGGATGAGTGAGTTAGGACACAAACTATTCCTGGTTCACAGTAAGAATTAGGTAAACAGCATTTTAAAAGTGTTGGCTGGGCAC
chr19:14764926:CG:C	GATCTCGGCTCACTGCAACCTCTGCCTCCCCAGTTCAAGTGATTCTCCCACCTCAGCCTCTGGAGTAGCTGGGATTACAGTCATGAGCTACCACGCCCCGCTAATTTCTGTATTTTTAGTAAAGATTAAGTTTCACCATGTTGCCCAGGCTGATCTCAAACTACTGGCCTCAAGTGATCCACCCACCTTGGCCTCCCAAA	GATCTCGGCTCACTGCAACCTCTGCCTCCCCAGTTCAAGTGATTCTCCCACCTCAGCCTCTGGAGTAGCTGGGATTACAGTCATGAGCTACCACGCCCCCTAATTTCTGTATTTTTAGTAAAGATTAAGTTTCACCATGTTGCCCAGGCTGATCTCAAACTACTGGCCTCAAGTGATCCACCCACCTTGGCCTCCCAAA
chr19:14788486:G:A	AGGAAAGAGATCACACTGAATTAAGACTGAAAGACACCCACAGGAGAGAGCTGCAAGGGGGTTGTTTGTATTCTTAGCATGAACAATTACAGTAGTGAAGGTGGTGGTGGTGGTGATGATGCTGATGCTGATGATAGCGGTTGTGGTGGTGGTTGTTATATATAAAGTTTCGGTGACGTGAAAGAAATAGCACTTGAATA	AGGAAAGAGATCACACTGAATTAAGACTGAAAGACACCCACAGGAGAGAGCTGCAAGGGGGTTGTTTGTATTCTTAGCATGAACAATTACAGTAGTGAAAGTGGTGGTGGTGGTGATGATGCTGATGCTGATGATAGCGGTTGTGGTGGTGGTTGTTATATATAAAGTTTCGGTGACGTGAAAGAAATAGCACTTGAATA
chr19:14800957:T:C	GGAAGCGGAAGTGCGCGCGGCGGCGGCCGACGGCGGCTGAGCTGTGCTGCGCGGCGCGGCGCGGTGCGGCACGGCACGGTGGGAGTGTCTCCGGCTGGCTTGCAGGTGTGGCCCGGCCCCTCGGGAGGGCGGGGAGGGCGGGGAGGGCTCGGCTGGCGCGGGGAGGGACTGGAGGGCCTAGAACAGCTCCGCCTGTGTGA	GGAAGCGGAAGTGCGCGCGGCGGCGGCCGACGGCGGCTGAGCTGTGCTGCGCGGCGCGGCGCGGTGCGGCACGGCACGGTGGGAGTGTCTCCGGCTGGCCTGCAGGTGTGGCCCGGCCCCTCGGGAGGGCGGGGAGGGCGGGGAGGGCTCGGCTGGCGCGGGGAGGGACTGGAGGGCCTAGAACAGCTCCGCCTGTGTGA
chr19:14801062:T:C	GTGTGGCCCGGCCCCTCGGGAGGGCGGGGAGGGCGGGGAGGGCTCGGCTGGCGCGGGGAGGGACTGGAGGGCCTAGAACAGCTCCGCCTGTGTGAGGGGTTTCCTCCCTGCGATCAGCCGGTGGCCGGCGTGAGGCCCACACAGTCAGGGCCTCGCATCTGGGCGCCCGCCGCCCGGTCTCTCGCTCTCAGGTACCCCCC	GTGTGGCCCGGCCCCTCGGGAGGGCGGGGAGGGCGGGGAGGGCTCGGCTGGCGCGGGGAGGGACTGGAGGGCCTAGAACAGCTCCGCCTGTGTGAGGGGCTTCCTCCCTGCGATCAGCCGGTGGCCGGCGTGAGGCCCACACAGTCAGGGCCTCGCATCTGGGCGCCCGCCGCCCGGTCTCTCGCTCTCAGGTACCCCCC
chr19:14801166:C:T	TCCCTGCGATCAGCCGGTGGCCGGCGTGAGGCCCACACAGTCAGGGCCTCGCATCTGGGCGCCCGCCGCCCGGTCTCTCGCTCTCAGGTACCCCCCGTCCGGGCAGACAGGGCTGTCATCCTGTCAAAAGGGAAATCCCAAACAGTCCAGGTCCCACAGCTCAGAAATGTGGTGACACCGGCCCCAGCTCTCACCTGTCC	TCCCTGCGATCAGCCGGTGGCCGGCGTGAGGCCCACACAGTCAGGGCCTCGCATCTGGGCGCCCGCCGCCCGGTCTCTCGCTCTCAGGTACCCCCCGTCTGGGCAGACAGGGCTGTCATCCTGTCAAAAGGGAAATCCCAAACAGTCCAGGTCCCACAGCTCAGAAATGTGGTGACACCGGCCCCAGCTCTCACCTGTCC
chr19:14804183:A:G	AGAGTCAGTAGCAGTCACTAGAGGCTGTTGTTTGAAAGGTGCCTTGGGGGCCAACATGTTGCTTATGGAGATAAATGTCCTGTAAGGGTTTTGATTGTGACCACTCTGCTGGAGATCCCCCAAAATGCTCTGCTTCCGTCCTCACCCCTTCTTTTACCTCAGTGTCTCCTTTATTGCAGGGAGAACACCGACTGAGACCT	AGAGTCAGTAGCAGTCACTAGAGGCTGTTGTTTGAAAGGTGCCTTGGGGGCCAACATGTTGCTTATGGAGATAAATGTCCTGTAAGGGTTTTGATTGTGGCCACTCTGCTGGAGATCCCCCAAAATGCTCTGCTTCCGTCCTCACCCCTTCTTTTACCTCAGTGTCTCCTTTATTGCAGGGAGAACACCGACTGAGACCT
chr19:14810931:C:T	TAAAAGACAGGGTCTTGCTCTGCCACACAGGCTGGAATGCAGTGGCATGTTCATGGCTCACTGCAGCCTCAAACTCCTGGGCTCAAGCGATCCTTCTACCTCAGCCTCCCGAGTACCTGGGACCACAGGCCTGAGTCACCATGCCCAGCTAATTTTTTTCTTTTTCTTTCTTTTTTTTTTTCTTAGAGATGGGGTCTTGC	TAAAAGACAGGGTCTTGCTCTGCCACACAGGCTGGAATGCAGTGGCATGTTCATGGCTCACTGCAGCCTCAAACTCCTGGGCTCAAGCGATCCTTCTACTTCAGCCTCCCGAGTACCTGGGACCACAGGCCTGAGTCACCATGCCCAGCTAATTTTTTTCTTTTTCTTTCTTTTTTTTTTTCTTAGAGATGGGGTCTTGC
chr19:15486404:C:G	GACATGAGATACATCACTTACACACTGGATCAAAACTCAGAGAACTATACAAATTAACAAAAACTATGAGCTATAGTGAATAATATCACATCAACATTGCCTGATTAATTGTAACAAATGCATCACACCAATGCAAGATTTTTTTTTTGTTTTTTTTTTTTGAGATGGAGTCTCGCTCTGTTGCATGGGCTGAAGTGCAG	GACATGAGATACATCACTTACACACTGGATCAAAACTCAGAGAACTATACAAATTAACAAAAACTATGAGCTATAGTGAATAATATCACATCAACATTGGCTGATTAATTGTAACAAATGCATCACACCAATGCAAGATTTTTTTTTTGTTTTTTTTTTTTGAGATGGAGTCTCGCTCTGTTGCATGGGCTGAAGTGCAG
chr19:15716243:G:C	TCTGAGCTCTGAATTCCTTTTCTTTTTCTTTTTTTCAGAAGGAGTCTTGCTCTGTCACCCAGGCTGGAGTGCAGTGGCACGATCTCGGCTTACTGCAACGTCCGCCTCCTGGGATCAAGTGATACTCCTGCCTCAGCTTCTCAAGTAGCTGGGACTACAGGTGTGTACCACCACACCCAGCTAATTTGTGTATTTTTATT	TCTGAGCTCTGAATTCCTTTTCTTTTTCTTTTTTTCAGAAGGAGTCTTGCTCTGTCACCCAGGCTGGAGTGCAGTGGCACGATCTCGGCTTACTGCAACCTCCGCCTCCTGGGATCAAGTGATACTCCTGCCTCAGCTTCTCAAGTAGCTGGGACTACAGGTGTGTACCACCACACCCAGCTAATTTGTGTATTTTTATT
chr19:15747678:T:C	TGGGAGGCCGAGGCAGGCAGATCACCTGAGGTCAAGAGTTCAAGGTCAGCCTGGCCAACGTGGTGAAACCCTGTCTCTACTAAAAATACAAAAATTAGCTGGGCGTGGTGGCATGAGCCTGTAGTCCCAGCTACTTGCGAGGCTGAGGCTTGAGAATTGCTTGAACCCGGGAGGCAGAGGTTGCAGTGAGCTATCGTGCC	TGGGAGGCCGAGGCAGGCAGATCACCTGAGGTCAAGAGTTCAAGGTCAGCCTGGCCAACGTGGTGAAACCCTGTCTCTACTAAAAATACAAAAATTAGCCGGGCGTGGTGGCATGAGCCTGTAGTCCCAGCTACTTGCGAGGCTGAGGCTTGAGAATTGCTTGAACCCGGGAGGCAGAGGTTGCAGTGAGCTATCGTGCC
chr19:15747736:T:C	CGTGGTGAAACCCTGTCTCTACTAAAAATACAAAAATTAGCTGGGCGTGGTGGCATGAGCCTGTAGTCCCAGCTACTTGCGAGGCTGAGGCTTGAGAATTGCTTGAACCCGGGAGGCAGAGGTTGCAGTGAGCTATCGTGCCATTGCACTCCAGCCTGGGTGACAGAGCAAGATTCTGTCTCAAAAAAAAAAAAAAAAAG	CGTGGTGAAACCCTGTCTCTACTAAAAATACAAAAATTAGCTGGGCGTGGTGGCATGAGCCTGTAGTCCCAGCTACTTGCGAGGCTGAGGCTTGAGAATCGCTTGAACCCGGGAGGCAGAGGTTGCAGTGAGCTATCGTGCCATTGCACTCCAGCCTGGGTGACAGAGCAAGATTCTGTCTCAAAAAAAAAAAAAAAAAG
chr19:15834650:C:T	GGGTTTCACCAGGTCGGCCAGGCTGGTCTCGAACTCCTGACCTCAGGCGATTCACCTGCCTCAGCCTCGCAAAGTGCTGGGATTACAGGCGTGAGCCACCGTGCCCGGCCCCATGGTGTACTTTTTAAAAATTGAAATAAAATTCTCATAATATTGAATTAAATAGTATAAAGTGTACAATTTAGTGGTGTTTAGTACAT	GGGTTTCACCAGGTCGGCCAGGCTGGTCTCGAACTCCTGACCTCAGGCGATTCACCTGCCTCAGCCTCGCAAAGTGCTGGGATTACAGGCGTGAGCCACTGTGCCCGGCCCCATGGTGTACTTTTTAAAAATTGAAATAAAATTCTCATAATATTGAATTAAATAGTATAAAGTGTACAATTTAGTGGTGTTTAGTACAT
chr19:15852223:A:C	TCCATTTGGTCTGTGCTAGAGTCTAAGTTTTAACCACTGTCACTTAATTTTGTTTCTGATCTCACCAGATACAGTATCCATGCCTGGTCAGAACTACAGAACCATATCTGAATTTATCCTCTCTGGCTTCTCAGCCTTCCCCCAGCAGCTCCTGCCTGTCTTGTTCCTGCTGTACCTCCTGATGTTCCTGTTCACATTGC	TCCATTTGGTCTGTGCTAGAGTCTAAGTTTTAACCACTGTCACTTAATTTTGTTTCTGATCTCACCAGATACAGTATCCATGCCTGGTCAGAACTACAGCACCATATCTGAATTTATCCTCTCTGGCTTCTCAGCCTTCCCCCAGCAGCTCCTGCCTGTCTTGTTCCTGCTGTACCTCCTGATGTTCCTGTTCACATTGC
chr19:15871360:G:C	CCCAGGATCCGCATTTGGGCCCCATCACGCCGGAAACCTGGCCCGGGATCCTCAACCGCACCCAGATCAGCCTGAGAGATAGAGAGGGGCTGAGCATGCGTGGGACCCCCCTGTGGGTTTGCATGTCCCCCAGAGCCTGGGCCAGACTCCAGCTCCCAGCTCAGACCAGCAGATGGAGGAGGGGATTCTGAGCACTCTGC	CCCAGGATCCGCATTTGGGCCCCATCACGCCGGAAACCTGGCCCGGGATCCTCAACCGCACCCAGATCAGCCTGAGAGATAGAGAGGGGCTGAGCATGCCTGGGACCCCCCTGTGGGTTTGCATGTCCCCCAGAGCCTGGGCCAGACTCCAGCTCCCAGCTCAGACCAGCAGATGGAGGAGGGGATTCTGAGCACTCTGC
chr19:15875069:T:A	CAAATCAGTATCTCTACAGGCCCCTTTGGAGAAAGGGAGGATATTAGGTGGGGTAGCAGGAATGTCAAGGATAACCCTTGTCTTATCTGTAATGTCTCATTGAGTGCAAGAAGAACCTGTTCTTTTGTAATTCAAACTCATTTTTTTGTAATTCTCATTATAAACTCATTTTCCATGTGGTATATATACAAAATGGAGTG	CAAATCAGTATCTCTACAGGCCCCTTTGGAGAAAGGGAGGATATTAGGTGGGGTAGCAGGAATGTCAAGGATAACCCTTGTCTTATCTGTAATGTCTCAATGAGTGCAAGAAGAACCTGTTCTTTTGTAATTCAAACTCATTTTTTTGTAATTCTCATTATAAACTCATTTTCCATGTGGTATATATACAAAATGGAGTG
chr19:15881953:A:G	AGGAAATCACAATACCCTGAGTGGGAAGGGTATGGCGCCGCTCCTGGATGACGGCATCTGTGAAGTCGTGCACCAGGCGGCAGGCCCTGCGGAAGCGCCACCCGTCATGGGAGAGGTAATACAGAAAGTCCATGTGCTGGAGGATATGCTGGTTTCTTTTTTCTACAAGGGCACTGAGCTCCAAGATGGTAGCAATATAT	AGGAAATCACAATACCCTGAGTGGGAAGGGTATGGCGCCGCTCCTGGATGACGGCATCTGTGAAGTCGTGCACCAGGCGGCAGGCCCTGCGGAAGCGCCGCCCGTCATGGGAGAGGTAATACAGAAAGTCCATGTGCTGGAGGATATGCTGGTTTCTTTTTTCTACAAGGGCACTGAGCTCCAAGATGGTAGCAATATAT
chr19:15893278:C:T	ACCCAACAGATCCAGGGCTCTCCTCCTGGCCCTCCCTGGATCCTGTCCAGAATTGCCCTATGGGGTAGACTCGGGAGAAGGGGGTCTTGAAGGATGGGGCTCCTAGCAGAGCTGCTGAGCAGGAGGGTGGGGAAGACAGTGCTCCTGACACTAGCTGGGTGTTGGGGAGCCCCTAGACCTCCCCCACCCCACCACCACTG	ACCCAACAGATCCAGGGCTCTCCTCCTGGCCCTCCCTGGATCCTGTCCAGAATTGCCCTATGGGGTAGACTCGGGAGAAGGGGGTCTTGAAGGATGGGGTTCCTAGCAGAGCTGCTGAGCAGGAGGGTGGGGAAGACAGTGCTCCTGACACTAGCTGGGTGTTGGGGAGCCCCTAGACCTCCCCCACCCCACCACCACTG
chr19:15893748:C:G	TGATGGGGAGAAGGTCAGCAGGGAAACGTGTGAGTAACAGAATCTGTGTCATGAATAAGTTCAAGGGAAGGTACTGTGCCTGGATGTGCACATGGGCTACATTTATGTTTCTCTTTACCCAAACATCTCAGTGTAGCAAAGAGTAACAGAGCAGTATTGCCACCAGCATATCTCGCCTCCAGCCACAGGGCGGTTTTCTC	TGATGGGGAGAAGGTCAGCAGGGAAACGTGTGAGTAACAGAATCTGTGTCATGAATAAGTTCAAGGGAAGGTACTGTGCCTGGATGTGCACATGGGCTAGATTTATGTTTCTCTTTACCCAAACATCTCAGTGTAGCAAAGAGTAACAGAGCAGTATTGCCACCAGCATATCTCGCCTCCAGCCACAGGGCGGTTTTCTC
chr19:15893878:T:A	GTGTAGCAAAGAGTAACAGAGCAGTATTGCCACCAGCATATCTCGCCTCCAGCCACAGGGCGGTTTTCTCCTATCTCAGAATAGAATGAACAGTCAGATTTATACTGAGACATTCCCTTCCCAGGGACATGTGGGAAACAGAGGCCTTCCTCTTATCTCAACCACAAAGAGGCTTTCCTCTTTCACTACTCCTCCTCAGC	GTGTAGCAAAGAGTAACAGAGCAGTATTGCCACCAGCATATCTCGCCTCCAGCCACAGGGCGGTTTTCTCCTATCTCAGAATAGAATGAACAGTCAGATATATACTGAGACATTCCCTTCCCAGGGACATGTGGGAAACAGAGGCCTTCCTCTTATCTCAACCACAAAGAGGCTTTCCTCTTTCACTACTCCTCCTCAGC
chr19:15893942:A:G	TTTCTCCTATCTCAGAATAGAATGAACAGTCAGATTTATACTGAGACATTCCCTTCCCAGGGACATGTGGGAAACAGAGGCCTTCCTCTTATCTCAACCACAAAGAGGCTTTCCTCTTTCACTACTCCTCCTCAGCACAGACCCTTTACGGGTGTCGGGCTGGGGACAGTAAAGTCTTTCCCTTCCCACGAGGCCATATC	TTTCTCCTATCTCAGAATAGAATGAACAGTCAGATTTATACTGAGACATTCCCTTCCCAGGGACATGTGGGAAACAGAGGCCTTCCTCTTATCTCAACCGCAAAGAGGCTTTCCTCTTTCACTACTCCTCCTCAGCACAGACCCTTTACGGGTGTCGGGCTGGGGACAGTAAAGTCTTTCCCTTCCCACGAGGCCATATC
chr19:15931861:C:A	ACTGAGCTCTTATGTAGCTGCAGGGATTGGAGTAACTGAGGTCACTCACACTCATGACCTGGGTTCTGCCACTGCTTCCTCCACCATCTCACATCACAGCCGCTTGGGATCTCTGTTGACTCTTCGAAAGCATGGGTGGATGTGGATTCACAAAGACATTTTCCAGCCAGAAGGCTCAGAGAGGGGACTTAAACTGGAAA	ACTGAGCTCTTATGTAGCTGCAGGGATTGGAGTAACTGAGGTCACTCACACTCATGACCTGGGTTCTGCCACTGCTTCCTCCACCATCTCACATCACAGACGCTTGGGATCTCTGTTGACTCTTCGAAAGCATGGGTGGATGTGGATTCACAAAGACATTTTCCAGCCAGAAGGCTCAGAGAGGGGACTTAAACTGGAAA
chr19:15936917:G:A	GCACCAGTTTTTCCTGAGAGCAGGAGAGTCACAGCAACCAATAAAAAAAACAAAAATAAAACCCAGCCAACCTGAGCTGGCATAATATATAATAAGGCCGCTTACAAAAAAGGAACCTAATGATTTTTTAAATTGTTCTGTTTTGTTGTTCCTCTTACAAGAATCACCTATTCCATTATACAAAGCAGGAGTTCTTATTC	GCACCAGTTTTTCCTGAGAGCAGGAGAGTCACAGCAACCAATAAAAAAAACAAAAATAAAACCCAGCCAACCTGAGCTGGCATAATATATAATAAGGCCACTTACAAAAAAGGAACCTAATGATTTTTTAAATTGTTCTGTTTTGTTGTTCCTCTTACAAGAATCACCTATTCCATTATACAAAGCAGGAGTTCTTATTC
chr19:15942398:C:A	CCCAACTCTGGTGCCAACTTGGACAACATTCTTTTATGCACTCCTTTTTAGTTAACCCCACCTGCCCAGTTCCCTTATTAGGCTGAGATATTTTAACCACATTATCTGCTTCCCTGACTATTGCTGGGCTACAGCCACACCCCATTGCTGTCCTTTTCCCCAATTCAAGGCCTCTTTCGCATCCTCCCCTTGTATCTCCC	CCCAACTCTGGTGCCAACTTGGACAACATTCTTTTATGCACTCCTTTTTAGTTAACCCCACCTGCCCAGTTCCCTTATTAGGCTGAGATATTTTAACCAAATTATCTGCTTCCCTGACTATTGCTGGGCTACAGCCACACCCCATTGCTGTCCTTTTCCCCAATTCAAGGCCTCTTTCGCATCCTCCCCTTGTATCTCCC
chr19:15943284:T:C	CTCATATTTCCTCCCCTAGTGTTACATATCTCGACATAGTCCTCCATCAACATACACGCACTCTTCCTGCAGACTGTGTTCAGTTAATCTCCCAGACCCTATTCCCCACCACCAAACAACAACTCCTTTCCTTCTTAGGCGTTGTTGGATACTTCCGACTCTGGGTACCAAGGTTTTGCCATTCTAACCAAACTGCTTTA	CTCATATTTCCTCCCCTAGTGTTACATATCTCGACATAGTCCTCCATCAACATACACGCACTCTTCCTGCAGACTGTGTTCAGTTAATCTCCCAGACCCCATTCCCCACCACCAAACAACAACTCCTTTCCTTCTTAGGCGTTGTTGGATACTTCCGACTCTGGGTACCAAGGTTTTGCCATTCTAACCAAACTGCTTTA
chr19:15977565:A:G	GGTAGCTCTGTTTAAAGTTCTTTGAGAAATCTCCAAACTGCTTTCCACAGTGGCTAGACCAATTTACATTCTCACCAGCAGTGTTCCCTTTTCTCTGCAATTTTACCAGTATTTGGTTGTTTTTTTTTTTTTTCACTTTTTAGTAACAGCCATTCTGACGGGTGTGAGATGGAATCTTATTGTGGTTTTGACTTGCATTT	GGTAGCTCTGTTTAAAGTTCTTTGAGAAATCTCCAAACTGCTTTCCACAGTGGCTAGACCAATTTACATTCTCACCAGCAGTGTTCCCTTTTCTCTGCAGTTTTACCAGTATTTGGTTGTTTTTTTTTTTTTTCACTTTTTAGTAACAGCCATTCTGACGGGTGTGAGATGGAATCTTATTGTGGTTTTGACTTGCATTT
chr19:15996482:T:TG	CAGAAGAGCAAACATTCAAGAAGTGAAGATGTTCAAAAAAAATGATATTTCTGGGAGGAAAGGAAGAGAGTGGAGGGGAAGTTCATTTGCTGAACACGTCTAAGTGGCGTTATCTGTCCTCACATATCATCACCAACTCTCTCAGAAGCCCAGGTCTTTCTGTCCTAAGGGCCTATAACCTTTCCCCAGACAGTCAGGA	CAGAAGAGCAAACATTCAAGAAGTGAAGATGTTCAAAAAAAATGATATTTCTGGGAGGAAAGGAAGAGAGTGGAGGGGAAGTTCATTTGCTGAACACGTGCTAAGTGGCGTTATCTGTCCTCACATATCATCACCAACTCTCTCAGAAGCCCAGGTCTTTCTGTCCTAAGGGCCTATAACCTTTCCCCAGACAGTCAGGA
chr19:16009388:A:G	AGGATGAATAGATTAGATAGACACACCCAGAAATAATGTTCCATCTCTGTCCCAGATATGTGGGATCCTCATTTGTGACATGGGAACTAGGGATCTTGGATCACTCCAATCACTCCAGATGCTACAAGGCCAGTGACTTACTCAGTATGATGCTGAGGAACATGACCATCAGAAACAGGATCAGAGTCACTCTCAAGCAA	AGGATGAATAGATTAGATAGACACACCCAGAAATAATGTTCCATCTCTGTCCCAGATATGTGGGATCCTCATTTGTGACATGGGAACTAGGGATCTTGGGTCACTCCAATCACTCCAGATGCTACAAGGCCAGTGACTTACTCAGTATGATGCTGAGGAACATGACCATCAGAAACAGGATCAGAGTCACTCTCAAGCAA
chr19:16046650:C:A	AAAGATTCTGAGGAGGGAGTGAAGGGAAGGGGCTGGCAGCTAGCACTTTAGCTGCTGTGTGTCAGTCTCTGCTCTTTGCAAAAGACAATATGCAAAGTTCTTTTACTGTGTACTGGACTCTAAATAAAGCACACCTACCATGTGCCAGGTACTCTGTATACATGTTGTGTACTGTGTGCCAAGTGCTCTATGAAAAGTGT	AAAGATTCTGAGGAGGGAGTGAAGGGAAGGGGCTGGCAGCTAGCACTTTAGCTGCTGTGTGTCAGTCTCTGCTCTTTGCAAAAGACAATATGCAAAGTTATTTTACTGTGTACTGGACTCTAAATAAAGCACACCTACCATGTGCCAGGTACTCTGTATACATGTTGTGTACTGTGTGCCAAGTGCTCTATGAAAAGTGT
chr19:16047696:A:T	GGAAGCCAGGTTTGTGAGATCCTCAAGCCCAAACCTTTTTCCTCTGCCATGCTGTTCTGCACCCATTCATTAGGGTCAATGCCATATTAATACAGGGACATGTATAAATGGAGGAATCTCAGGCAATGTCATGGTCCCAGAGGGGAAATATCTTGAGGTCTTTGAATCAGCACCTGGCTCCTCCTCCCACACCCCGGATG	GGAAGCCAGGTTTGTGAGATCCTCAAGCCCAAACCTTTTTCCTCTGCCATGCTGTTCTGCACCCATTCATTAGGGTCAATGCCATATTAATACAGGGACTTGTATAAATGGAGGAATCTCAGGCAATGTCATGGTCCCAGAGGGGAAATATCTTGAGGTCTTTGAATCAGCACCTGGCTCCTCCTCCCACACCCCGGATG
chr19:16062473:AG:A	TTTGTTACCTTTTTCTTCCACTTTCTTTTGACTCATGTTGCTATGGTATATCTTTCTCCATCTGTTTACTTTTCACTTATATATGCCTTTATATTTACAGGGTTTTCTTGTTAAAAAAAAAACTTATATCTGAGTCTTATTTTTTTGACCCCCTGTGACAATCTCTGTATTTTAATTGATGCGTTTTAATTAATAATTAA	TTTGTTACCTTTTTCTTCCACTTTCTTTTGACTCATGTTGCTATGGTATATCTTTCTCCATCTGTTTACTTTTCACTTATATATGCCTTTATATTTACAGGTTTTCTTGTTAAAAAAAAAACTTATATCTGAGTCTTATTTTTTTGACCCCCTGTGACAATCTCTGTATTTTAATTGATGCGTTTTAATTAATAATTAA
chr19:16365586:T:C	TGGGAGATGTGTGCAGGAGGGGCCCCAGCAGGCCGGGAGAGCTACATAATATAACATAAAGTTCACCATTTTTAAAGTGAACAATTTGGTGGCATTCAGTACATTGACAATGTCATCCAACCATGACCTCCACTTCCAAAGGAGACCTCATCCCCATCAGTAGCCATTCCCCATTCCCCTCCCCCAACCCCTGGCAGCCA	TGGGAGATGTGTGCAGGAGGGGCCCCAGCAGGCCGGGAGAGCTACATAATATAACATAAAGTTCACCATTTTTAAAGTGAACAATTTGGTGGCATTCAGCACATTGACAATGTCATCCAACCATGACCTCCACTTCCAAAGGAGACCTCATCCCCATCAGTAGCCATTCCCCATTCCCCTCCCCCAACCCCTGGCAGCCA
chr19:16365655:C:T	TTTTAAAGTGAACAATTTGGTGGCATTCAGTACATTGACAATGTCATCCAACCATGACCTCCACTTCCAAAGGAGACCTCATCCCCATCAGTAGCCATTCCCCATTCCCCTCCCCCAACCCCTGGCAGCCACTCCTCTGCTTCCTGTCCCTATGGATTTGCCTGTTCTGGGCATTTTATATCAGTGGAATCCTACACCGT	TTTTAAAGTGAACAATTTGGTGGCATTCAGTACATTGACAATGTCATCCAACCATGACCTCCACTTCCAAAGGAGACCTCATCCCCATCAGTAGCCATTTCCCATTCCCCTCCCCCAACCCCTGGCAGCCACTCCTCTGCTTCCTGTCCCTATGGATTTGCCTGTTCTGGGCATTTTATATCAGTGGAATCCTACACCGT
chr19:16445806:C:G	CGGGTTCAAGTGATTCTCCTGCCTCAGCCTCCCAAGTAACTGGGATTACAGGCGTGCACCACCTCACCCAGCTAATTTTTGTATTTTTAGTAGAGACGACGTTTCACCATGTTGGCCAGGCTGGTCTCGAACTCCTGACCTCAAGCGATCCTCCTGCCTCGGCCTCCCAAAGTGCTGAGATTACAGGCGTCAGCCAACGC	CGGGTTCAAGTGATTCTCCTGCCTCAGCCTCCCAAGTAACTGGGATTACAGGCGTGCACCACCTCACCCAGCTAATTTTTGTATTTTTAGTAGAGACGAGGTTTCACCATGTTGGCCAGGCTGGTCTCGAACTCCTGACCTCAAGCGATCCTCCTGCCTCGGCCTCCCAAAGTGCTGAGATTACAGGCGTCAGCCAACGC
chr19:16579195:T:C	GAAGTGCAGGAAAGGGACCCAGCAAGGTTAGGTGGAGTCGATTCAGGGCTTACTAAGGTCATCAAAGCTGACTTTTTTTGAGACTGAGTCTCACCCTGTTGCCCAGGCTGGGGTGCAGTGGCGCGATCTCAGCTCACTGCAACCTCCGCCGCCTGGTTTCAAGCGATTCTTGTGCCTCAGCCTCCCAAGTTGCTGGGATT	GAAGTGCAGGAAAGGGACCCAGCAAGGTTAGGTGGAGTCGATTCAGGGCTTACTAAGGTCATCAAAGCTGACTTTTTTTGAGACTGAGTCTCACCCTGTCGCCCAGGCTGGGGTGCAGTGGCGCGATCTCAGCTCACTGCAACCTCCGCCGCCTGGTTTCAAGCGATTCTTGTGCCTCAGCCTCCCAAGTTGCTGGGATT
chr19:16586646:A:G	GGCTGGAGTGCAATGACGGGATCTCAGCTCACCACAACCTCCACCTCCTGGGTTCAAGTGGTTCTCCTGCCTCAGCCTCCTGAATAGCTGGGATTAGAGACATGCACCACCACGCCCAGCTAATTTTGTATTTTTAGTAGATGTGGGGTTTCTCCATGTTGGTTAGGCTGGTCTTGAACTCCCAACCTCAAGTGATCCGC	GGCTGGAGTGCAATGACGGGATCTCAGCTCACCACAACCTCCACCTCCTGGGTTCAAGTGGTTCTCCTGCCTCAGCCTCCTGAATAGCTGGGATTAGAGGCATGCACCACCACGCCCAGCTAATTTTGTATTTTTAGTAGATGTGGGGTTTCTCCATGTTGGTTAGGCTGGTCTTGAACTCCCAACCTCAAGTGATCCGC
chr19:16591700:T:C	TACATGAAGCTCAGGTGACATTTTTTATTTTTTAGAGATGGGGTCTTGCTATGTTGCCTAGGCTGGATTTGAACTTCTGGGCTTGGCCAGGCGTGGTGGTTCACACCTATAATCCCAGCACTTTGGGAGGCTGGGGCAGGTGAATCACTTGAGGTCAGGAGTTCAAGACTAGCCTGGCCAACACGGTGAACCCCATCTCT	TACATGAAGCTCAGGTGACATTTTTTATTTTTTAGAGATGGGGTCTTGCTATGTTGCCTAGGCTGGATTTGAACTTCTGGGCTTGGCCAGGCGTGGTGGCTCACACCTATAATCCCAGCACTTTGGGAGGCTGGGGCAGGTGAATCACTTGAGGTCAGGAGTTCAAGACTAGCCTGGCCAACACGGTGAACCCCATCTCT
chr19:16729515:C:G	TTTGCCTTCTGGAGCCAAGGCCCAACTATTTGGCGGTCACATCAGGAGAGGTGATGACATCAGTGCACATCCATGGACACTGGATCCACTATTCTTCTCCCGTTAACAGGACCTTGATGTCTCCTGGGAACATCCCCTCTATTGTGGGACTGTTTGGGTGGAACCCACAGCAGATTCAGGGGTAAGCCAATCAACTAATT	TTTGCCTTCTGGAGCCAAGGCCCAACTATTTGGCGGTCACATCAGGAGAGGTGATGACATCAGTGCACATCCATGGACACTGGATCCACTATTCTTCTCGCGTTAACAGGACCTTGATGTCTCCTGGGAACATCCCCTCTATTGTGGGACTGTTTGGGTGGAACCCACAGCAGATTCAGGGGTAAGCCAATCAACTAATT
chr19:16751128:A:G	AGGTACGTGCCACCACGCCTGGCTAATTTTTGTATTTTTAGTAGAGATGGGGTTTCACCATGTTGGCCAGGCTGGTCTCGAACTTCTGGGATTACAGGCATGAGCCTCCCTGCCCGGCCCTTTTTATCCTTCTTTTTCTTTTTATAGCATGCCTTTTCCTTTTACACAAACAGCATCCGTCTTTCATCAACATAGGAAAA	AGGTACGTGCCACCACGCCTGGCTAATTTTTGTATTTTTAGTAGAGATGGGGTTTCACCATGTTGGCCAGGCTGGTCTCGAACTTCTGGGATTACAGGCGTGAGCCTCCCTGCCCGGCCCTTTTTATCCTTCTTTTTCTTTTTATAGCATGCCTTTTCCTTTTACACAAACAGCATCCGTCTTTCATCAACATAGGAAAA
chr19:16751240:C:T	CCCGGCCCTTTTTATCCTTCTTTTTCTTTTTATAGCATGCCTTTTCCTTTTACACAAACAGCATCCGTCTTTCATCAACATAGGAAAACATCAGGAGGCCTGTCAAATATTTCATAAACTCAAATTTGGTAAAGGATATAATGAAATGGTTGAAATGAAAAGAAAATGCCTTGCTAATGACAGCTTCGCTGGCTTTTCAA	CCCGGCCCTTTTTATCCTTCTTTTTCTTTTTATAGCATGCCTTTTCCTTTTACACAAACAGCATCCGTCTTTCATCAACATAGGAAAACATCAGGAGGCTTGTCAAATATTTCATAAACTCAAATTTGGTAAAGGATATAATGAAATGGTTGAAATGAAAAGAAAATGCCTTGCTAATGACAGCTTCGCTGGCTTTTCAA
chr19:16754780:A:C	ACAAAATATAATCCAAGTCCAGCAACAAGGTGGCTAAGGACCTATTTACTGACACTGCACCGTAAGTAAAAATGAGAACTGTAACACCTCCTAGCAACAAAGCAAGTGTAAAGAAAATGATGCTGAAATGAACACAGCAGAACTCATCCTTCCTTATCCACTCTCAAAACATACATACAGGAATATGGAAAATGCTGCAT	ACAAAATATAATCCAAGTCCAGCAACAAGGTGGCTAAGGACCTATTTACTGACACTGCACCGTAAGTAAAAATGAGAACTGTAACACCTCCTAGCAACACAGCAAGTGTAAAGAAAATGATGCTGAAATGAACACAGCAGAACTCATCCTTCCTTATCCACTCTCAAAACATACATACAGGAATATGGAAAATGCTGCAT
chr19:16755441:G:A	GGTTTTTAAGCAATTCTCTGCCTCAGCCTCCTGAGTAGCTGGGATTACAGGGGGCATGCCACCACACCCAGCTAATTTTTGCATTTTTAGTAGAGACGGGGTTTCACCATCTTGGCCAGGCTGTTCTTGAACTCCTGACCTCGTGATCCACCTGCCTCGGCCTCCCAAAGTGCTGGGAGCCACCGCGCTGGCCTCTGTTT	GGTTTTTAAGCAATTCTCTGCCTCAGCCTCCTGAGTAGCTGGGATTACAGGGGGCATGCCACCACACCCAGCTAATTTTTGCATTTTTAGTAGAGACGGAGTTTCACCATCTTGGCCAGGCTGTTCTTGAACTCCTGACCTCGTGATCCACCTGCCTCGGCCTCCCAAAGTGCTGGGAGCCACCGCGCTGGCCTCTGTTT
chr19:16756040:A:AAG	ATGAGATTCCATTTTTAAAATGTACAGCAGCCACCAACCAGCATCTGAAAAAGCCACGCTGCTATTATTAACAATGAGACAACAGTTCTCTGGAGAAAAAGAGGACTATTGAAACAAAACCTCAATGACAGGATTCTCTTCTGAGAGCACGATTCATCCCCATAATGGACAAATGCCTCGCCTCATTGAGACCTCCGC	ATGAGATTCCATTTTTAAAATGTACAGCAGCCACCAACCAGCATCTGAAAAAGCCACGCTGCTATTATTAACAATGAGACAACAGTTCTCTGGAGAAAAAGAGAGGACTATTGAAACAAAACCTCAATGACAGGATTCTCTTCTGAGAGCACGATTCATCCCCATAATGGACAAATGCCTCGCCTCATTGAGACCTCCGC
chr19:16764146:C:T	GGGACAGAGTTTAACCCCTTCAGATACTGGTTCCCTCACTTACTTATTTTGAAAACAGAAAGCAGGGCCGGGTGTGGTAGCTCACATCTGTAATCTCAGCACTTTGGGAGGCCGAGGCAGGTGGATCACATGAGGTCAGGAGTTCAAGACCAGCCTGACCAACATGATGAAACCCTGTCTCTTGTAAAAATACAAAAATT	GGGACAGAGTTTAACCCCTTCAGATACTGGTTCCCTCACTTACTTATTTTGAAAACAGAAAGCAGGGCCGGGTGTGGTAGCTCACATCTGTAATCTCAGTACTTTGGGAGGCCGAGGCAGGTGGATCACATGAGGTCAGGAGTTCAAGACCAGCCTGACCAACATGATGAAACCCTGTCTCTTGTAAAAATACAAAAATT
chr19:16768183:GATCTGTA:G	CTCCTGACAGAGCACTGGTGCCCTGCCTGGCATCCCTGTCACTGATGCTCCTGCCACTTTGTGCCAAATCTCCCGCCCACTGGAGCTCTGATTCGGATCTGTACAGTGCAACTCTAGGGCCTGGTAGTGCCTTCCACGTGGGGGTTAAGTAACACATGGCTGCTGAGTCAATGTATGAATGGATGGATCAATGGATAGAC	CTCCTGACAGAGCACTGGTGCCCTGCCTGGCATCCCTGTCACTGATGCTCCTGCCACTTTGTGCCAAATCTCCCGCCCACTGGAGCTCTGATTCGGCAGTGCAACTCTAGGGCCTGGTAGTGCCTTCCACGTGGGGGTTAAGTAACACATGGCTGCTGAGTCAATGTATGAATGGATGGATCAATGGATAGAC
chr19:16788607:G:C	CAGAAGCATGCCACCACGCCCAGCTAATTTTTAAAATTTTTTGCAGAGGTGGGGTCTCACTATGTTGCCCATGTTGGTCTCGAACACCCAGGCTCAAGTGATCTACGTGGCTCAGCCTCCCAGAGTGTTGGGATTACAAGTGTGAGCCACCGTGCCCAGCCCGGAAATAAAAGCTTAATACATGCTACAATGGGGATGAA	CAGAAGCATGCCACCACGCCCAGCTAATTTTTAAAATTTTTTGCAGAGGTGGGGTCTCACTATGTTGCCCATGTTGGTCTCGAACACCCAGGCTCAAGTCATCTACGTGGCTCAGCCTCCCAGAGTGTTGGGATTACAAGTGTGAGCCACCGTGCCCAGCCCGGAAATAAAAGCTTAATACATGCTACAATGGGGATGAA
chr19:16791443:T:C	CACTACCACCACGGGTGGTTCGTCATGATTGCAACTGGGTGGGTCAAAGGTAAATAGGATGATGACAATGAAAAATCATCCCAGTGGAGAACTTTTGGTTCAGTGGTACTACCAGGCACCCCAGCTAGGAAAGCCATTGCTCCAGGCACAGGGGCATAAAGACTGCAGTAGGTGTTCAAACCTCCCTACAGGTATCAGCC	CACTACCACCACGGGTGGTTCGTCATGATTGCAACTGGGTGGGTCAAAGGTAAATAGGATGATGACAATGAAAAATCATCCCAGTGGAGAACTTTTGGTCCAGTGGTACTACCAGGCACCCCAGCTAGGAAAGCCATTGCTCCAGGCACAGGGGCATAAAGACTGCAGTAGGTGTTCAAACCTCCCTACAGGTATCAGCC
chr19:16793702:A:G	TCTCTGCCAACTGTGAAATCACAGAAGAGCAGCAGTGCTGCTGGGTGTGCGGGGTCAGGGTACAGGGTATGCATGGGATATGGAGTGTGCATTGGGAGCATATCTGGAGCTAAGTGGACAAGGCCAGGTGACAGCATCCAAGACCCAATGCAGGATCCCACACTGCATTTAGCTTAATGTTTTTTATTTTTTTATTTTTT	TCTCTGCCAACTGTGAAATCACAGAAGAGCAGCAGTGCTGCTGGGTGTGCGGGGTCAGGGTACAGGGTATGCATGGGATATGGAGTGTGCATTGGGAGCGTATCTGGAGCTAAGTGGACAAGGCCAGGTGACAGCATCCAAGACCCAATGCAGGATCCCACACTGCATTTAGCTTAATGTTTTTTATTTTTTTATTTTTT
chr19:16796182:A:G	GCTACTCGGGAGGCTGAGGCAGGAAAATCACTTGAACCCAGGAGGTGGAGGTTGCAGGGAGCTGAGATCATGCCACTGCATTCCAGCCTGGGTGACAGAATGAGACTCTGACTCATACACAAACAAGAAATCAGCAGGGGCAAAATGTGCATGAGGCAGAGTACAGGAAAGAAAAGGTGAAAATATCCAGTTTTCCTCTC	GCTACTCGGGAGGCTGAGGCAGGAAAATCACTTGAACCCAGGAGGTGGAGGTTGCAGGGAGCTGAGATCATGCCACTGCATTCCAGCCTGGGTGACAGAGTGAGACTCTGACTCATACACAAACAAGAAATCAGCAGGGGCAAAATGTGCATGAGGCAGAGTACAGGAAAGAAAAGGTGAAAATATCCAGTTTTCCTCTC
chr19:16797380:A:T	GGAGTGGGGAAATTGGACACTCCCAGCCTTATGTGGCTGGGACAGGCAGCCCAGAGAGGGGAGATGCTTGCCAGTAGGTCACTGGGAAGAGAGTTTAAAAGGCAGTGTCCAGCAGCCAGGACACAGATGAGAGGAACAGGCCTTCTGTGTAAAGGACCCAGCCTGAGCCAGGGTCAAGGTGGGCCCACTCTCTTGGGTAC	GGAGTGGGGAAATTGGACACTCCCAGCCTTATGTGGCTGGGACAGGCAGCCCAGAGAGGGGAGATGCTTGCCAGTAGGTCACTGGGAAGAGAGTTTAAATGGCAGTGTCCAGCAGCCAGGACACAGATGAGAGGAACAGGCCTTCTGTGTAAAGGACCCAGCCTGAGCCAGGGTCAAGGTGGGCCCACTCTCTTGGGTAC
chr19:16797667:T:C	TGCCTTGAGTTGACATCACCCCACCCAGGAGGGGTCTTCAGGGGCTGGGCTCTCTCCCTCTGCATGAAGATCTTAGCTCAGGGCTGTGTCTTCCCTGGGTGAGGACTCCAGGGCTGTCAAAAGGGAGTGAGCATGTCTTCCTGCATTAGGCGAGAAGGGAGAGGCAAGCAGATGGCTGGGATCCTGTCCTGCTATGTTTG	TGCCTTGAGTTGACATCACCCCACCCAGGAGGGGTCTTCAGGGGCTGGGCTCTCTCCCTCTGCATGAAGATCTTAGCTCAGGGCTGTGTCTTCCCTGGGCGAGGACTCCAGGGCTGTCAAAAGGGAGTGAGCATGTCTTCCTGCATTAGGCGAGAAGGGAGAGGCAAGCAGATGGCTGGGATCCTGTCCTGCTATGTTTG
chr19:17155113:G:T	CCACATTTCAGTAAGTCAGGCAGAGGAGGACAAATATTGCTTGATTGCACAGGGAATAGCCAAATTCCTAGAGACAGACAGTAGAAGTGAGACTCCCAGGAGCTGGGGTAGAGGACTGGAGACTGGTTTAAGGGCCTGGAGTGATAAAAACTTTGGGGTGTAGATATGGTGATGGTTGCACACATTGAGAATGCATTTAA	CCACATTTCAGTAAGTCAGGCAGAGGAGGACAAATATTGCTTGATTGCACAGGGAATAGCCAAATTCCTAGAGACAGACAGTAGAAGTGAGACTCCCAGTAGCTGGGGTAGAGGACTGGAGACTGGTTTAAGGGCCTGGAGTGATAAAAACTTTGGGGTGTAGATATGGTGATGGTTGCACACATTGAGAATGCATTTAA
chr19:17162940:A:AAAAT	CGGAGGCTGAGGCAGGAGAATTGCTTGAACCCAGGAGGTGGAGGTTGCAGTGAGCCAAAATCATGACATTGCACTTAAGCCTGAGCAACTCTGTCTCAAAATAAATAAATAAATAAATAGAAACAAGGTCTCACCATGTTGCCCAGGCTGGTCTTGAACTCTTGGCCTAAAGTGATTCTCCCACCTCGGCCTCCCA	CGGAGGCTGAGGCAGGAGAATTGCTTGAACCCAGGAGGTGGAGGTTGCAGTGAGCCAAAATCATGACATTGCACTTAAGCCTGAGCAACTCTGTCTCAAAATAAATAAATAAATAAATAAATAGAAACAAGGTCTCACCATGTTGCCCAGGCTGGTCTTGAACTCTTGGCCTAAAGTGATTCTCCCACCTCGGCCTCCCA
chr19:17337413:G:T	GGTTGCGCAGTCGTGGGCGGGGTCTGGACGTCGCTGCGGACCAATCGCGTGCGTCTATGCAAATAGCGGTCGTTCTGGGGAACTCTGCTCCCGCGGGGTGAGAGTTGGCCGCTCTTCGGCCGAGCTGCCCGCGCGTCCTTTCTCCGTGCGCGTCGTCAGGCGTGTCCTCTCCGCGTGTCCACCCACAGGCCGCCCGCAGA	GGTTGCGCAGTCGTGGGCGGGGTCTGGACGTCGCTGCGGACCAATCGCGTGCGTCTATGCAAATAGCGGTCGTTCTGGGGAACTCTGCTCCCGCGGGGTTAGAGTTGGCCGCTCTTCGGCCGAGCTGCCCGCGCGTCCTTTCTCCGTGCGCGTCGTCAGGCGTGTCCTCTCCGCGTGTCCACCCACAGGCCGCCCGCAGA
chr19:17338033:C:T	GGGCGCCAAGAAGCCTATTGGAGCCATCCCTAAGGGGCATAAGCCTAGGCCCCACCCAGTGCCCGACTATGAGCTGTGAGTGTCCCCCATGTGATTCTTCATGCCTGGGATCAGGAGAGGGGCACTGAGGCTGGGGCTTTGATAGTTGAATAAGAGTTTACCAAAGAGTAGAAAGGAAAGGATCCCTTGCTGATCAGTAG	GGGCGCCAAGAAGCCTATTGGAGCCATCCCTAAGGGGCATAAGCCTAGGCCCCACCCAGTGCCCGACTATGAGCTGTGAGTGTCCCCCATGTGATTCTTTATGCCTGGGATCAGGAGAGGGGCACTGAGGCTGGGGCTTTGATAGTTGAATAAGAGTTTACCAAAGAGTAGAAAGGAAAGGATCCCTTGCTGATCAGTAG
chr19:17340400:C:T	AGGCTGGACTGGAACTCCTGACCTCAAGTGATCCGCCCACCTCAGCCTCCAAAAGTGCTGGGGTTACAGGCATGAGCCACCACGTCCAGCTGGATTCTTCACTCTCTGTGTCTCCCTGGGCACTTCAGGACAGCAACTGACCCCAGTGTGTGGGCACGGTCCATATGCATGGCCTAGGGGGAGGCTCTTCCAGTGTCTGA	AGGCTGGACTGGAACTCCTGACCTCAAGTGATCCGCCCACCTCAGCCTCCAAAAGTGCTGGGGTTACAGGCATGAGCCACCACGTCCAGCTGGATTCTTTACTCTCTGTGTCTCCCTGGGCACTTCAGGACAGCAACTGACCCCAGTGTGTGGGCACGGTCCATATGCATGGCCTAGGGGGAGGCTCTTCCAGTGTCTGA
chr19:17459188:A:G	TATTATTATTTTAGAGACAGGGTCTTGCTCTGTCGCCCCGGCTGGAGTACAGTGGTGCAATCCTAGCTCACTGCAGCCTCCAACTCCTGGACTCAAGTGATTCTCCTGCCTCAGCCCCCCAGGTAGCTGGGACTAAAGGTACGCACCACCATGCCCAGCTAATTTTTAAATTTTTGCTAGACATAGGGTCTTGCTAAATT	TATTATTATTTTAGAGACAGGGTCTTGCTCTGTCGCCCCGGCTGGAGTACAGTGGTGCAATCCTAGCTCACTGCAGCCTCCAACTCCTGGACTCAAGTGGTTCTCCTGCCTCAGCCCCCCAGGTAGCTGGGACTAAAGGTACGCACCACCATGCCCAGCTAATTTTTAAATTTTTGCTAGACATAGGGTCTTGCTAAATT
chr19:17543113:G:A	GATTCTCCTGCCTCAGCCTCCTGAGTAGCTGGGACTACAGGCGCCCACCACCACCCCCGGCTAATTTCTTTTTTTTTTGACATGGAGTCTCGCTCTGTCGCCCAGGCTGGAGTGCAGTGGCGCAATCTTGGCTCACTGCAAGCTCCGCCTTTTGGGTTCATGCCATTCTCCTGCCTCAGCCTCTCAAGTAGCTGGGACTA	GATTCTCCTGCCTCAGCCTCCTGAGTAGCTGGGACTACAGGCGCCCACCACCACCCCCGGCTAATTTCTTTTTTTTTTGACATGGAGTCTCGCTCTGTCACCCAGGCTGGAGTGCAGTGGCGCAATCTTGGCTCACTGCAAGCTCCGCCTTTTGGGTTCATGCCATTCTCCTGCCTCAGCCTCTCAAGTAGCTGGGACTA
chr19:17591768:C:G	CCATCTTTGCGTCCGTGCGTATTCAATGTTTAGCTCCCACTTATAACGAAAACGTGGTATTTGGATTTCTTTTTTTTTTTTTTGAGATGGAGTTTTGCTCTTGTTGCCCAGCCTGGAGTGCAATGACGCGATCTCGGCTCACCGCAACCTCTGCCTCCCGGGTTCAAGCAATTCTCCTGCTTCAGCCTCCCAAGTGGTTG	CCATCTTTGCGTCCGTGCGTATTCAATGTTTAGCTCCCACTTATAACGAAAACGTGGTATTTGGATTTCTTTTTTTTTTTTTTGAGATGGAGTTTTGCTGTTGTTGCCCAGCCTGGAGTGCAATGACGCGATCTCGGCTCACCGCAACCTCTGCCTCCCGGGTTCAAGCAATTCTCCTGCTTCAGCCTCCCAAGTGGTTG
chr19:17723839:A:G	TGGCTCATGCCTGTAACCCCAGTACTTTGGGAGGCTCATGCTTGTAATCCTAGCATTTTGGGAGGCTGAGGTGGGCAGATAACTTGAGGTCAAGAGTTCAAGCCCATCCTGGCCAACATGGCGAAACCCTGTCTCTACTAAAAATACAAAAATTAGCCGGGTGTGGTAGTGCACGCCTGTAATCCCAGCTACTTGGGAAG	TGGCTCATGCCTGTAACCCCAGTACTTTGGGAGGCTCATGCTTGTAATCCTAGCATTTTGGGAGGCTGAGGTGGGCAGATAACTTGAGGTCAAGAGTTCGAGCCCATCCTGGCCAACATGGCGAAACCCTGTCTCTACTAAAAATACAAAAATTAGCCGGGTGTGGTAGTGCACGCCTGTAATCCCAGCTACTTGGGAAG
chr19:17725203:G:C	CCGCGCCAGGCCTCAACCCCTAATTTTTCCATTATGGAGTCAAAAAGTTCCCTTGTCTGCTTGAATCATGGTGTGGTGGGCTTCTGTTTGGGGCCACCAGCCGTGTCCTCCATGGTGCCAATGGGGATCACTGATGGGGCAGCTTAAAAGAATCTCTCCCGGTCCCGCCTTCTGTGACTCAAAAGGGCATCCTGTGGGGC	CCGCGCCAGGCCTCAACCCCTAATTTTTCCATTATGGAGTCAAAAAGTTCCCTTGTCTGCTTGAATCATGGTGTGGTGGGCTTCTGTTTGGGGCCACCACCCGTGTCCTCCATGGTGCCAATGGGGATCACTGATGGGGCAGCTTAAAAGAATCTCTCCCGGTCCCGCCTTCTGTGACTCAAAAGGGCATCCTGTGGGGC
chr19:17862925:C:G	TGTGTATCTGTCTGCCAGAGGTGGGGTGAGGCAATCTAATTGAAACTGTGAAAACAGTAGTGAGATTCTTGGTTTCTGGGGAACTTGGGCTCCTTGGTTCCTGGGATCTTCTAGAACAATGTTGGCCATCCAATACAGCAGCCATCAGCCCCATGTAGCTACTGAGCCTTGGAAGAGAGGCTGGCACAGCTGAGGAGCTG	TGTGTATCTGTCTGCCAGAGGTGGGGTGAGGCAATCTAATTGAAACTGTGAAAACAGTAGTGAGATTCTTGGTTTCTGGGGAACTTGGGCTCCTTGGTTGCTGGGATCTTCTAGAACAATGTTGGCCATCCAATACAGCAGCCATCAGCCCCATGTAGCTACTGAGCCTTGGAAGAGAGGCTGGCACAGCTGAGGAGCTG
chr19:17863316:AC:A	CCACCACGCCCTGCTGATTTTTATATTTTTTGGTAGAGATGGGGTTTCACCATGTTGGCCAGGCAGGTCTCGAACTCCTGACCTCAAGTGATCCACCCACCTCGGCCTCCCAAAGTGCTGGGATTACAGGCGTGAGCCACTGCGCCCAGCCAATTGTATTTAATTTTACTTGGTTTAACATTAATACAAAAATTAATACA	CCACCACGCCCTGCTGATTTTTATATTTTTTGGTAGAGATGGGGTTTCACCATGTTGGCCAGGCAGGTCTCGAACTCCTGACCTCAAGTGATCCACCCACTCGGCCTCCCAAAGTGCTGGGATTACAGGCGTGAGCCACTGCGCCCAGCCAATTGTATTTAATTTTACTTGGTTTAACATTAATACAAAAATTAATACA
chr19:17863319:TCGGCCTCCCAAAG:T	CCTGCTGATTTTTATATTTTTTGGTAGAGATGGGGTTTCACCATGTTGGCCAGGCAGGTCTCGAACTCCTGACCTCAAGTGATCCACCCACCTCGGCCTCCCAAAGTGCTGGGATTACAGGCGTGAGCCACTGCGCCCAGCCAATTGTATTTAATTTTACTTGGTTTAACATTAATACAAAAATTAATACAAAAATTAAG	CCTGCTGATTTTTATATTTTTTGGTAGAGATGGGGTTTCACCATGTTGGCCAGGCAGGTCTCGAACTCCTGACCTCAAGTGATCCACCCACCTTGCTGGGATTACAGGCGTGAGCCACTGCGCCCAGCCAATTGTATTTAATTTTACTTGGTTTAACATTAATACAAAAATTAATACAAAAATTAAG
chr19:17863334:GCTGGGATTAC:G	ATATTTTTTGGTAGAGATGGGGTTTCACCATGTTGGCCAGGCAGGTCTCGAACTCCTGACCTCAAGTGATCCACCCACCTCGGCCTCCCAAAGTGCTGGGATTACAGGCGTGAGCCACTGCGCCCAGCCAATTGTATTTAATTTTACTTGGTTTAACATTAATACAAAAATTAATACAAAAATTAAGGCCAGGGGTTGTG	ATATTTTTTGGTAGAGATGGGGTTTCACCATGTTGGCCAGGCAGGTCTCGAACTCCTGACCTCAAGTGATCCACCCACCTCGGCCTCCCAAAGTGAGGCGTGAGCCACTGCGCCCAGCCAATTGTATTTAATTTTACTTGGTTTAACATTAATACAAAAATTAATACAAAAATTAAGGCCAGGGGTTGTG
chr19:17908594:G:T	CAACCCCACCCCTTTTTCCATACCCAGGCACTCCCTGGTGCAGATATTGAGTATATATTGACAGAGAACTCACTAGTACACATGGTTTCACTAAAGCAGGGTCCGGCCATTGTGAACTTAAAGGATTTACTGGGCTATTTCTTCTTCTTTTCTTCCCCTTCTGTTTGCAAAAGCAACTCCTGCTCCTTGTAAAAAGGGAC	CAACCCCACCCCTTTTTCCATACCCAGGCACTCCCTGGTGCAGATATTGAGTATATATTGACAGAGAACTCACTAGTACACATGGTTTCACTAAAGCAGTGTCCGGCCATTGTGAACTTAAAGGATTTACTGGGCTATTTCTTCTTCTTTTCTTCCCCTTCTGTTTGCAAAAGCAACTCCTGCTCCTTGTAAAAAGGGAC
chr19:17908631:A:AT	TGCAGATATTGAGTATATATTGACAGAGAACTCACTAGTACACATGGTTTCACTAAAGCAGGGTCCGGCCATTGTGAACTTAAAGGATTTACTGGGCTATTTCTTCTTCTTTTCTTCCCCTTCTGTTTGCAAAAGCAACTCCTGCTCCTTGTAAAAAGGGACCAGCCTATCATTACTGGGAAACCCAAACTGGTAAGAA	TGCAGATATTGAGTATATATTGACAGAGAACTCACTAGTACACATGGTTTCACTAAAGCAGGGTCCGGCCATTGTGAACTTAAAGGATTTACTGGGCTATTTTCTTCTTCTTTTCTTCCCCTTCTGTTTGCAAAAGCAACTCCTGCTCCTTGTAAAAAGGGACCAGCCTATCATTACTGGGAAACCCAAACTGGTAAGAA
chr19:17935626:T:C	CCGCATCCCTCCCAGCTCACACACCCTCTGAGGCTCCCCATCGCCCCAAGTCCAGCACAAAATCTTTTCCACTGAATTCCTTTATTCAGTCAACAAACATTTCCAGAGCCCCCTCTGTACTGAGGCCTCAGCCCAGCCCCCAAGGAACCCTGAGGTCAGGGGAGACAGCTGGACACAGACACTTCCCCAGCCCCAGGGCC	CCGCATCCCTCCCAGCTCACACACCCTCTGAGGCTCCCCATCGCCCCAAGTCCAGCACAAAATCTTTTCCACTGAATTCCTTTATTCAGTCAACAAACACTTCCAGAGCCCCCTCTGTACTGAGGCCTCAGCCCAGCCCCCAAGGAACCCTGAGGTCAGGGGAGACAGCTGGACACAGACACTTCCCCAGCCCCAGGGCC
chr19:17938187:G:C	AGTTTTAAAACACAAATTAAATTCCATCCCATCTCTGCTCCAAAAACTCCCATGGCTCCCTATGGATCTTACTTATTTATTTATTTGAGATAAAGTTTCGCTCTTGTTGCCCAGGCTGGAATGCAGTGGTGCGATCTCGGCTCACTGCAAACCCTGCCTCCTGGGTTCAAGCGATTCTCCTGCCTCAGCCTCCCAAGTAG	AGTTTTAAAACACAAATTAAATTCCATCCCATCTCTGCTCCAAAAACTCCCATGGCTCCCTATGGATCTTACTTATTTATTTATTTGAGATAAAGTTTCCCTCTTGTTGCCCAGGCTGGAATGCAGTGGTGCGATCTCGGCTCACTGCAAACCCTGCCTCCTGGGTTCAAGCGATTCTCCTGCCTCAGCCTCCCAAGTAG
chr19:17941827:G:A	AGAGGGGGCCAGCCCTGAGGGGCGGAGCCAGCGTGTTGGAGGGGTGGGGTTCTGAAGCTTGGGCGGGGCGAGAGCTGAGAGAAGGGCGGGGCTAAGGCTGGGGGCCGCTGACAGCAGGGCAGCGGGAGACAGAGGAGCCAGTGCTGTTGAGGGGGCGGGGCTCTGGGGAGTGGGAGGGGCCAAAGCTGCAGCGGAGGAAG	AGAGGGGGCCAGCCCTGAGGGGCGGAGCCAGCGTGTTGGAGGGGTGGGGTTCTGAAGCTTGGGCGGGGCGAGAGCTGAGAGAAGGGCGGGGCTAAGGCTAGGGGCCGCTGACAGCAGGGCAGCGGGAGACAGAGGAGCCAGTGCTGTTGAGGGGGCGGGGCTCTGGGGAGTGGGAGGGGCCAAAGCTGCAGCGGAGGAAG
chr19:17941937:A:G	ACAGCAGGGCAGCGGGAGACAGAGGAGCCAGTGCTGTTGAGGGGGCGGGGCTCTGGGGAGTGGGAGGGGCCAAAGCTGCAGCGGAGGAAGGGCGGGGCTAAGGCTGGGGAGCAAAGCAGCGGGAGGGGGCGGGGGCATGGCTGGGGGCGGAGCCAGAGCCGTGGGGAATAGGGGCGGAGCCTAGGCGCGGGTTCCCCACC	ACAGCAGGGCAGCGGGAGACAGAGGAGCCAGTGCTGTTGAGGGGGCGGGGCTCTGGGGAGTGGGAGGGGCCAAAGCTGCAGCGGAGGAAGGGCGGGGCTGAGGCTGGGGAGCAAAGCAGCGGGAGGGGGCGGGGGCATGGCTGGGGGCGGAGCCAGAGCCGTGGGGAATAGGGGCGGAGCCTAGGCGCGGGTTCCCCACC
chr19:18179702:G:A	GGCTGGAGTGCAATAGCGCAATCTTGACTCACTGCAATCCCTGCCTCCCGGGTTCAAGCGATTCTCCTGTCTCAGCCTCCTGAGTAGCTGGGATTTACAGGTGCACACCATCATGCCTGGCTAATTTTTATATTTTTAGTAGAGACAGGGTTTCTCCATGTTGGCCAGGCTGGTCTCGAACTCCTGACCTCTGTTGATCC	GGCTGGAGTGCAATAGCGCAATCTTGACTCACTGCAATCCCTGCCTCCCGGGTTCAAGCGATTCTCCTGTCTCAGCCTCCTGAGTAGCTGGGATTTACAAGTGCACACCATCATGCCTGGCTAATTTTTATATTTTTAGTAGAGACAGGGTTTCTCCATGTTGGCCAGGCTGGTCTCGAACTCCTGACCTCTGTTGATCC
chr19:18190344:C:G	ATACATTATTTTTAATTATAGTTCTCTACTGTACCTTGGAACTCTAGATTTATTTGTGCTGCGTAACTACAAATTGTATTCCTTTGACCTACATCTCCCCCATTTCCTCCTTCTCTCCATCCCCGGTAACCACAGTTCTACTTTCGGTGCCTAGATATTCGACTTTTTTTTTTTAAGATTATACATGTAAGTGGGATGGG	ATACATTATTTTTAATTATAGTTCTCTACTGTACCTTGGAACTCTAGATTTATTTGTGCTGCGTAACTACAAATTGTATTCCTTTGACCTACATCTCCCGCATTTCCTCCTTCTCTCCATCCCCGGTAACCACAGTTCTACTTTCGGTGCCTAGATATTCGACTTTTTTTTTTTAAGATTATACATGTAAGTGGGATGGG
chr19:18369211:T:G	CCCAGTGCGGATGACGGGCCTTACCTCTGCAGAGGGCCTGTGGGTGGGGTTTGCACCACTTCGGGCTGAGGCCTGGGATGGTTGTCTTTGCACATACTGTAAGGGCCTAACCCTGGCCACAGAACTTTCTAGCAGTTCTGGAACAATCCTACCATGCACGGATCTGTAGGAATTTTTAGGGCCCATGGCGTCCCAGCGGC	CCCAGTGCGGATGACGGGCCTTACCTCTGCAGAGGGCCTGTGGGTGGGGTTTGCACCACTTCGGGCTGAGGCCTGGGATGGTTGTCTTTGCACATACTGGAAGGGCCTAACCCTGGCCACAGAACTTTCTAGCAGTTCTGGAACAATCCTACCATGCACGGATCTGTAGGAATTTTTAGGGCCCATGGCGTCCCAGCGGC
chr19:18379966:C:CAAGGGAGGGAGG	GAGGTTGCAGTGAGCCAAGATCACGCCATCACACTCCAGCCTGGGCAACAGAAGTGAAACTCCGTGTCAAATAAAAGGAAAGAAGGAAGGAAGCAAGGGAGGGAGGGAAATTAAAGAGAGCTGGAAAGACTGGTGAAGAGATAACCCAACAGGAGGTAGACTGATGGGTGGATGGGTGGGTGGGTGGA	GAGGTTGCAGTGAGCCAAGATCACGCCATCACACTCCAGCCTGGGCAACAGAAGTGAAACTCCGTGTCAAATAAAAGGAAAGAAGGAAGGAAGCAAGGGAGGGAGGAAGGGAGGGAGGGAAATTAAAGAGAGCTGGAAAGACTGGTGAAGAGATAACCCAACAGGAGGTAGACTGATGGGTGGATGGGTGGGTGGGTGGA
chr19:18384039:G:A	AAAGTGATTCTCCTGTCTCAGCCTCCCGAGTAGCTGGGATTACAGGCACTTGCCACCACACTTGGCTAACTTTTGTATTTTTAGTAGAGTTGGGGTTTCGCCATGTTGGCCAGACTGGTCTCGAACCCCTGACCTCAAGTGATCCGCCCGCCTCGGCCTCCCAAAGTGCTGGGATTACAGGCATGAGTCACCATGCCCGG	AAAGTGATTCTCCTGTCTCAGCCTCCCGAGTAGCTGGGATTACAGGCACTTGCCACCACACTTGGCTAACTTTTGTATTTTTAGTAGAGTTGGGGTTTCACCATGTTGGCCAGACTGGTCTCGAACCCCTGACCTCAAGTGATCCGCCCGCCTCGGCCTCCCAAAGTGCTGGGATTACAGGCATGAGTCACCATGCCCGG
chr19:18384330:T:C	TCTGCCTCCAGGTTCAAGCGATTCTCCTGCCTCAGCCTCCCAAATAGCTAGGATTACAGGCATGCGCCACCACACCTAATTTCGTATTTTTAGTGGAAATGGGGTTTCTCCATGTTGGTCAGGCTGGTCTTGAACTCCTGATCACAGGTGATCTGCCCGCCTTGGCTTCCCAAAGTGCTGGCGTTACAGGCGTGAGCCAC	TCTGCCTCCAGGTTCAAGCGATTCTCCTGCCTCAGCCTCCCAAATAGCTAGGATTACAGGCATGCGCCACCACACCTAATTTCGTATTTTTAGTGGAAACGGGGTTTCTCCATGTTGGTCAGGCTGGTCTTGAACTCCTGATCACAGGTGATCTGCCCGCCTTGGCTTCCCAAAGTGCTGGCGTTACAGGCGTGAGCCAC
chr19:18436967:T:C	CTGTATATCAAGTTGCAAAGACCCTATTTCAATTACAGTCACATTCACAGCTACCAGCAGGTTAGGATTTGGATATACGTGTGTGTGTGTGTGTGTAAATTTTTTTACGACTGCGTCCCTCTTGCCCAGGTTGGAGTATAGTGGTGCCATATGGCTTATTGCATCCGCAACTTCCTGGGGTCAAGTGATCCTCCCATCTC	CTGTATATCAAGTTGCAAAGACCCTATTTCAATTACAGTCACATTCACAGCTACCAGCAGGTTAGGATTTGGATATACGTGTGTGTGTGTGTGTGTAAACTTTTTTACGACTGCGTCCCTCTTGCCCAGGTTGGAGTATAGTGGTGCCATATGGCTTATTGCATCCGCAACTTCCTGGGGTCAAGTGATCCTCCCATCTC
chr19:18436975:C:A	CAAGTTGCAAAGACCCTATTTCAATTACAGTCACATTCACAGCTACCAGCAGGTTAGGATTTGGATATACGTGTGTGTGTGTGTGTGTAAATTTTTTTACGACTGCGTCCCTCTTGCCCAGGTTGGAGTATAGTGGTGCCATATGGCTTATTGCATCCGCAACTTCCTGGGGTCAAGTGATCCTCCCATCTCAGCCTCTG	CAAGTTGCAAAGACCCTATTTCAATTACAGTCACATTCACAGCTACCAGCAGGTTAGGATTTGGATATACGTGTGTGTGTGTGTGTGTAAATTTTTTTAAGACTGCGTCCCTCTTGCCCAGGTTGGAGTATAGTGGTGCCATATGGCTTATTGCATCCGCAACTTCCTGGGGTCAAGTGATCCTCCCATCTCAGCCTCTG
chr19:18437945:T:G	AGTGACTCCTTGTATCCCAGCCTCCTGAGTCTCAGCACTGCCCTGAGAGCCTTTTCTTACCAAGTCCAGGGTGAGGAACTTCTGGCTGAAAGGACCCTATGCCTCTCAGAGCTGAACTGGGGAACCCTTGTTCAACTTCTCAAAGATTTTCCTGCTGGGCATGGCGGAGCACGCCTGTAGTCCCAGCTACTCAGGAGGCC	AGTGACTCCTTGTATCCCAGCCTCCTGAGTCTCAGCACTGCCCTGAGAGCCTTTTCTTACCAAGTCCAGGGTGAGGAACTTCTGGCTGAAAGGACCCTAGGCCTCTCAGAGCTGAACTGGGGAACCCTTGTTCAACTTCTCAAAGATTTTCCTGCTGGGCATGGCGGAGCACGCCTGTAGTCCCAGCTACTCAGGAGGCC
chr19:18438507:G:T	TGGAAACCCTGTCTCTACTGAAAAAAAAAAAAAATACAAAAATTAGCTGGGTGTGGTGGTGCGCCTGTAATCCCAGCTACTCAGGAGGCTGAGGTGGGAGAATTGCTTGAACTAGGGAGGTGGAGGCTGCAGTGAGACCAGATTGCACCACCGCACTCCAGCCTAGGCAACAGAGCAAGACCCCATCTCAAAAAAAAAAA	TGGAAACCCTGTCTCTACTGAAAAAAAAAAAAAATACAAAAATTAGCTGGGTGTGGTGGTGCGCCTGTAATCCCAGCTACTCAGGAGGCTGAGGTGGGATAATTGCTTGAACTAGGGAGGTGGAGGCTGCAGTGAGACCAGATTGCACCACCGCACTCCAGCCTAGGCAACAGAGCAAGACCCCATCTCAAAAAAAAAAA
chr19:18439383:C:T	CGTTGAAACCTCTGCTTCGGTGTCCCCTTGTGGCAGCCAGTGGTTACTGCAGTTTTTTTGTTTGCCCTTTCAACAGTAAGGGTGGCCAATCAGCGTTCCCCATCCCCCTGGCTACAGGGATTGGTTAAAGAAAGAGCACGGAATTTACCAAGGCCAATGAGATTCTCCCCTGGGAAGGATACCGAGGGCTGGGAGGGAGA	CGTTGAAACCTCTGCTTCGGTGTCCCCTTGTGGCAGCCAGTGGTTACTGCAGTTTTTTTGTTTGCCCTTTCAACAGTAAGGGTGGCCAATCAGCGTTCCTCATCCCCCTGGCTACAGGGATTGGTTAAAGAAAGAGCACGGAATTTACCAAGGCCAATGAGATTCTCCCCTGGGAAGGATACCGAGGGCTGGGAGGGAGA
chr19:18441704:G:A	TGGGCATGGTGGTGATCACCTGCAATCCCAGCTGTTTGGGAGGCTGAGGCAGAAGAATCGCTGGAGTCCAGGAGGTGGAGGTTGTAAAGAGCTGAGATCGCGCCAGTGCACTCCAGCCTGGGCAACAAGAGTGAAACTCCGTCTCCAAAAAAAAAAAAAAAGGAAACGCAGACACCCTCCTGGGTTGCGCTTCGCTGGTC	TGGGCATGGTGGTGATCACCTGCAATCCCAGCTGTTTGGGAGGCTGAGGCAGAAGAATCGCTGGAGTCCAGGAGGTGGAGGTTGTAAAGAGCTGAGATCACGCCAGTGCACTCCAGCCTGGGCAACAAGAGTGAAACTCCGTCTCCAAAAAAAAAAAAAAAGGAAACGCAGACACCCTCCTGGGTTGCGCTTCGCTGGTC
chr19:18443650:C:T	CCAGGCGTAGTGGCAGACAACTGTAATCTCAACTACTCGGGAGGCTGAGGCAGGACAATTGCTTCAACCTGGGAGGCAGAGGTTGCAATGAGCCGAGATCGTGCCATTGCACTCCAGCCTGGGTGACAAGAACGAGACTGTGTTTAAAAAACAACAACAACAACAACAACAAAGAATGCATGTCTGCCCAGACATCTCTC	CCAGGCGTAGTGGCAGACAACTGTAATCTCAACTACTCGGGAGGCTGAGGCAGGACAATTGCTTCAACCTGGGAGGCAGAGGTTGCAATGAGCCGAGATTGTGCCATTGCACTCCAGCCTGGGTGACAAGAACGAGACTGTGTTTAAAAAACAACAACAACAACAACAACAAAGAATGCATGTCTGCCCAGACATCTCTC
chr19:18510925:T:C	CTTGAGCCTGGGAGGTAGAGTTTGCAGTTGAGCCGAGATCACGGCACTGCACTCCAGCCTGGGCAACAAGAGCAAAACTCCATCTCAAAATAATAATAATAAATAAATAAATTGGCTAAAATGTTCAATTTTATGTTGTGTGTATGTTGCAGGTTTGTTTTTTTGAGAAGGCAAAGTCAGGCGTGGTGGCTCACACCTGT	CTTGAGCCTGGGAGGTAGAGTTTGCAGTTGAGCCGAGATCACGGCACTGCACTCCAGCCTGGGCAACAAGAGCAAAACTCCATCTCAAAATAATAATAACAAATAAATAAATTGGCTAAAATGTTCAATTTTATGTTGTGTGTATGTTGCAGGTTTGTTTTTTTGAGAAGGCAAAGTCAGGCGTGGTGGCTCACACCTGT
chr19:18782197:C:T	GAACATGGTTGGGAACCTAAAAGAAGCCCACACTGTCAGGGGCATCGAGACAAAAGCCGAGTTCCCTGGGGACTTACCAGAACATTCCAGCCCCACCCCCGACCTGAGCTCCCCCAAAGAGAACCCTTCCCCACTGGAGGCATGGCCCCTTCAGGGGAGCAGTGAGAAGCTTTGCCAGCTGCAAGTCCCCTGGATCAGCT	GAACATGGTTGGGAACCTAAAAGAAGCCCACACTGTCAGGGGCATCGAGACAAAAGCCGAGTTCCCTGGGGACTTACCAGAACATTCCAGCCCCACCCCTGACCTGAGCTCCCCCAAAGAGAACCCTTCCCCACTGGAGGCATGGCCCCTTCAGGGGAGCAGTGAGAAGCTTTGCCAGCTGCAAGTCCCCTGGATCAGCT
chr19:18811740:C:T	CTCGGAGGGGCTCTCTGTCTGCTTCAGCGTCTCTTTCTCAAGTGACTGAAAGCAGAGGCTCCCTGCTGCGTTACACCATTGAGTCCTTTCGCATCTGTGCGCATCCCGCTTCCATCGCTGCGGGGATCCCTTCGGTCCTCCCAGGCAGGCGAGATTGGTGGCTGTAATTAGGACAGGAGTGGCTCATTATATCATCACAG	CTCGGAGGGGCTCTCTGTCTGCTTCAGCGTCTCTTTCTCAAGTGACTGAAAGCAGAGGCTCCCTGCTGCGTTACACCATTGAGTCCTTTCGCATCTGTGTGCATCCCGCTTCCATCGCTGCGGGGATCCCTTCGGTCCTCCCAGGCAGGCGAGATTGGTGGCTGTAATTAGGACAGGAGTGGCTCATTATATCATCACAG
chr19:18811966:A:G	TTTATGGTCCCAACAGCCTATCTTTGCGCCCAGGCGGCCTCGGCCTCTGTTCGGCAAGGAGCCCGCTAATCCCTTCACTGCCGGCTCAGCCGGGGCAGAAGGAGGAGCCTGAAGGTCCACCATGGGGTGGAGGCTGCCTGCTCGCGGGCCCGCCCCCAGAGCCCGGGGCTCATCACGCTGCTCTATGCGCCTCTGTTGGC	TTTATGGTCCCAACAGCCTATCTTTGCGCCCAGGCGGCCTCGGCCTCTGTTCGGCAAGGAGCCCGCTAATCCCTTCACTGCCGGCTCAGCCGGGGCAGAGGGAGGAGCCTGAAGGTCCACCATGGGGTGGAGGCTGCCTGCTCGCGGGCCCGCCCCCAGAGCCCGGGGCTCATCACGCTGCTCTATGCGCCTCTGTTGGC
chr19:18812024:A:G	GAGCCCGCTAATCCCTTCACTGCCGGCTCAGCCGGGGCAGAAGGAGGAGCCTGAAGGTCCACCATGGGGTGGAGGCTGCCTGCTCGCGGGCCCGCCCCCAGAGCCCGGGGCTCATCACGCTGCTCTATGCGCCTCTGTTGGCTCCTGCCAAACAGTCCCTCCCTTCTGTGCCTCAGTTTCCTGGCTGTAAAAAGGGGGTG	GAGCCCGCTAATCCCTTCACTGCCGGCTCAGCCGGGGCAGAAGGAGGAGCCTGAAGGTCCACCATGGGGTGGAGGCTGCCTGCTCGCGGGCCCGCCCCCGGAGCCCGGGGCTCATCACGCTGCTCTATGCGCCTCTGTTGGCTCCTGCCAAACAGTCCCTCCCTTCTGTGCCTCAGTTTCCTGGCTGTAAAAAGGGGGTG
chr19:18812785:A:G	CCAAAGTGCTGGGATTATAGGCATGAGCCACCGCGCCCACCGTTTTGTTTTTTTTTTTTTTTTTTGAGACGGAGTTTCACTCTTGTTGCCCAGGCTGGAATACAGTGGTGCAATCTCGGCTCACCGCAACCTCCTCCTCCCGGGTTCAAGCAATTCTCCTGTCTCAGCCTCCCGAGTAGCTGGGATTATAGGCGTGTACC	CCAAAGTGCTGGGATTATAGGCATGAGCCACCGCGCCCACCGTTTTGTTTTTTTTTTTTTTTTTTGAGACGGAGTTTCACTCTTGTTGCCCAGGCTGGAGTACAGTGGTGCAATCTCGGCTCACCGCAACCTCCTCCTCCCGGGTTCAAGCAATTCTCCTGTCTCAGCCTCCCGAGTAGCTGGGATTATAGGCGTGTACC
chr19:18836741:G:A	GTGTTCTGGAGAATTCCTCTCTCCCCGTGTGTCGCGCTTCCGGGGCTGCCGGTCACCCTGGCTGCTCCTGCTGCCCAGATCCCCTGGGGACATCCCAGGGACGGGGGCCACCCAGCCTCAGCCCAGGTCTGCCTGTGCCCATGCAGATCTGCAGTAAAGATGTTCTAGAAAGTGCTTCCTCCCGACTCATGTACCGCGCC	GTGTTCTGGAGAATTCCTCTCTCCCCGTGTGTCGCGCTTCCGGGGCTGCCGGTCACCCTGGCTGCTCCTGCTGCCCAGATCCCCTGGGGACATCCCAGGAACGGGGGCCACCCAGCCTCAGCCCAGGTCTGCCTGTGCCCATGCAGATCTGCAGTAAAGATGTTCTAGAAAGTGCTTCCTCCCGACTCATGTACCGCGCC
chr19:18841157:C:G	GAAGCACATCACCAGCTCCTCACTCAGGGTCCCTCCTGCCTCCCCTGGATCTGCTGGGGCATGTCCCAGGCAGGGGGCGCCTGGTGAACACCGAGCCCCCCTGCTTCACACGCTACCTGGTGCAGCCCCTGGACTTTGGGGTGGAGTCGGGGTCACATTCACAGGGCCTTCCGGGTAGGCCTGTCTTCAGGATGGGCCCT	GAAGCACATCACCAGCTCCTCACTCAGGGTCCCTCCTGCCTCCCCTGGATCTGCTGGGGCATGTCCCAGGCAGGGGGCGCCTGGTGAACACCGAGCCCCGCTGCTTCACACGCTACCTGGTGCAGCCCCTGGACTTTGGGGTGGAGTCGGGGTCACATTCACAGGGCCTTCCGGGTAGGCCTGTCTTCAGGATGGGCCCT
chr19:18953670:C:T	GGCCAAGGTGGGTGGATCACCTGAGGTTGGGAGTTCGAGACCAGCCAGACCAACATGGAGAAACCCTGTCTCTACTAAAAATAGGCGTGGTGGCGCATGCCTGTAATCCCAGCTACTTGGGAGGCTGAGGCAGGAGAATCGCTTGAACCCGGGAGGCAGAGGTTGCGGTGAGCCGAGATCGCGCCATTGCACTCCAGCGT	GGCCAAGGTGGGTGGATCACCTGAGGTTGGGAGTTCGAGACCAGCCAGACCAACATGGAGAAACCCTGTCTCTACTAAAAATAGGCGTGGTGGCGCATGTCTGTAATCCCAGCTACTTGGGAGGCTGAGGCAGGAGAATCGCTTGAACCCGGGAGGCAGAGGTTGCGGTGAGCCGAGATCGCGCCATTGCACTCCAGCGT
chr19:18964955:G:T	GCTCGGGGTCGAGGGAAGGGTGTTGCCTACCGGCCACAGCCTCCTGGAGGGCAGTTTGCTTGTGTATGTGGAGCCTTTTGCTTGGCCGTACTGGGAGGGGTGTTGTTTCTGTGGAACTGTGAGAAGAGCTGCTGTGGCCAAAGCTGGGTTCTGCGAGCTCTGCCTGCCCCTGCTGGCCACATGTGCAGGAGCTCCCGGTG	GCTCGGGGTCGAGGGAAGGGTGTTGCCTACCGGCCACAGCCTCCTGGAGGGCAGTTTGCTTGTGTATGTGGAGCCTTTTGCTTGGCCGTACTGGGAGGGTTGTTGTTTCTGTGGAACTGTGAGAAGAGCTGCTGTGGCCAAAGCTGGGTTCTGCGAGCTCTGCCTGCCCCTGCTGGCCACATGTGCAGGAGCTCCCGGTG
chr19:18988666:T:C	AAAAAAAAAAAAAAAAAGAATTCTTGACTCATGCTCAAAGGACAGCGCAATCTAACACCCTCAAAAGGAGGCTCCTAACGCCGCATCTGCCAGAACCCATGTGACCCTCTGCCCCAATCCCATCTCAGTCAATACCAGCTCGAGCCAAAAGTCTTGAGTCGTCTTTGATTCTTTTATTTCTGTTTCATCTACACCCAAGG	AAAAAAAAAAAAAAAAAGAATTCTTGACTCATGCTCAAAGGACAGCGCAATCTAACACCCTCAAAAGGAGGCTCCTAACGCCGCATCTGCCAGAACCCACGTGACCCTCTGCCCCAATCCCATCTCAGTCAATACCAGCTCGAGCCAAAAGTCTTGAGTCGTCTTTGATTCTTTTATTTCTGTTTCATCTACACCCAAGG
chr19:18990396:C:T	CATCCTTGCCCACCTCTGCCCACCTGTTTCTACTACTGCTCTGTCCTTCCCCTCCCCTGCCATGCCCCGCCCACCTCGCCAAGGCCCCACATCCTTCCCCGCCTGGCCCCCCACTTCCCTGCCAGGCCTCACCCACCTCGCCAAGGCCCCACCTCCTCCCCTTCCCAGTCCCTCCCCTTCTCTGCTAGGCCCCACCTACC	CATCCTTGCCCACCTCTGCCCACCTGTTTCTACTACTGCTCTGTCCTTCCCCTCCCCTGCCATGCCCCGCCCACCTCGCCAAGGCCCCACATCCTTCCCTGCCTGGCCCCCCACTTCCCTGCCAGGCCTCACCCACCTCGCCAAGGCCCCACCTCCTCCCCTTCCCAGTCCCTCCCCTTCTCTGCTAGGCCCCACCTACC
chr19:18995201:C:T	AGGGCCCTGCGAAGCCTCTAGACGATCGCCTCCATGACCCGGTGACACCCTCCAAGCCACACGTGTCCTCCCAGTACCCAGGTAACCATGCGTGTCTGACTGCTGGCTTTCCATTCCCAATTCTATTTTTTTTTTTTTTTCTTTGAGACGGAGTCTCCCTCTGTCGCCCAGGCTGGAGTGCAGTGGCATGATCTCAGCTC	AGGGCCCTGCGAAGCCTCTAGACGATCGCCTCCATGACCCGGTGACACCCTCCAAGCCACACGTGTCCTCCCAGTACCCAGGTAACCATGCGTGTCTGATTGCTGGCTTTCCATTCCCAATTCTATTTTTTTTTTTTTTTCTTTGAGACGGAGTCTCCCTCTGTCGCCCAGGCTGGAGTGCAGTGGCATGATCTCAGCTC
chr19:19277296:G:A	CCATGGGGAATCATGGGCCAGGGCTGGGGCGAGTTCCCTGACCCCAAAAGGGATCCCAGACACATTTCTAAGTCGTCTCAGAAAAATGGCATCTGGTTGGGCTCATGCCTGTAATCCCAGCACTTTGGGAGGCCGAGGCAGGAGGACCATTTGAGCTCAGGAGTTCAAGACCAGCCTGAGCAACATAGGGAGACCCCCCC	CCATGGGGAATCATGGGCCAGGGCTGGGGCGAGTTCCCTGACCCCAAAAGGGATCCCAGACACATTTCTAAGTCGTCTCAGAAAAATGGCATCTGGTTGAGCTCATGCCTGTAATCCCAGCACTTTGGGAGGCCGAGGCAGGAGGACCATTTGAGCTCAGGAGTTCAAGACCAGCCTGAGCAACATAGGGAGACCCCCCC
chr19:19277517:A:G	AAAAGCCAGGCAAGGTAGCACTCCCCTACAATCCCAGCTACTCGGGAGACTGAGGTGACAGGATGGCTTGAGCCCAGGAGTTCAAGGTCACAGGGAGCCATGACTGCAACACTCAAGGAAAGACAGAAAGACATCTGTCTCTAGACCACTCTGTGCCTTGAATCTTCCAGAAGGGCAGGGCGTGGTGGCTCATGCCTCTA	AAAAGCCAGGCAAGGTAGCACTCCCCTACAATCCCAGCTACTCGGGAGACTGAGGTGACAGGATGGCTTGAGCCCAGGAGTTCAAGGTCACAGGGAGCCGTGACTGCAACACTCAAGGAAAGACAGAAAGACATCTGTCTCTAGACCACTCTGTGCCTTGAATCTTCCAGAAGGGCAGGGCGTGGTGGCTCATGCCTCTA
chr19:19296217:A:G	CAACCCGAGGCAACCGGAATAAGGCTTGGGAATACAGTCACGAGGAATGGAACCAAAGCACAGGAGGCAAGGGGTCAGTAACAAAAAGAAACACCGGCCAGGCGTGGTGGCTCGCATCTGTAATCTGAGCACTTTGGGAGGCTGAGGTGGGTAGATCACCTGAGGTCAGAAGTTTGAGACCAGCCTGGCCAACATGGCGA	CAACCCGAGGCAACCGGAATAAGGCTTGGGAATACAGTCACGAGGAATGGAACCAAAGCACAGGAGGCAAGGGGTCAGTAACAAAAAGAAACACCGGCCGGGCGTGGTGGCTCGCATCTGTAATCTGAGCACTTTGGGAGGCTGAGGTGGGTAGATCACCTGAGGTCAGAAGTTTGAGACCAGCCTGGCCAACATGGCGA
chr19:19358819:C:T	ATTCCCAATAAAACTCAGCTTGAGCCCATGAGTTCAAAACTAGCCCGGGCAACATAGTGGGACCCTGTCTTTACAAAAAATCAAAAAATTAGCTAGGCTCGGTGGTGCGCACCTGTAGTCTCAGCTACTTGAGAGGCTGAGGTGGGAAGATCCCTTGAGCCTGGGAGGTTGAGGCTGCAGTGAGTTGTGATTGTGCCACT	ATTCCCAATAAAACTCAGCTTGAGCCCATGAGTTCAAAACTAGCCCGGGCAACATAGTGGGACCCTGTCTTTACAAAAAATCAAAAAATTAGCTAGGCTTGGTGGTGCGCACCTGTAGTCTCAGCTACTTGAGAGGCTGAGGTGGGAAGATCCCTTGAGCCTGGGAGGTTGAGGCTGCAGTGAGTTGTGATTGTGCCACT
chr19:19359058:C:A	AAACAACAATAAGAGCCAGGCACGGTGGCTCATGCCTTTAATCCCAGCACTTTGGGAGGACAAGGTGGGCAGCTCATCTGAGGTCAGGAGTTCAAGACCCGCCTGGCCAATATGACGAAACCCGGTCTCTACTATAAATACAAAAATTAGCCAGCCATGGTGGTGCATGTCTGTAATCCCAGCTCCTCGGGAGGTTGAGG	AAACAACAATAAGAGCCAGGCACGGTGGCTCATGCCTTTAATCCCAGCACTTTGGGAGGACAAGGTGGGCAGCTCATCTGAGGTCAGGAGTTCAAGACCAGCCTGGCCAATATGACGAAACCCGGTCTCTACTATAAATACAAAAATTAGCCAGCCATGGTGGTGCATGTCTGTAATCCCAGCTCCTCGGGAGGTTGAGG
chr19:19359500:C:G	TCCAGTCTGGGTGACAGAGCGAAACTCTGTCTCAAACAACAACAACAACAACAACTAGTTTAGCCCCAGATGTGAGCACCTCTCTCACTAGAGATTCCTCTGTCCCAGTGCTCTGTGGTCCCCCTCCGGCAGTGGAGAATGCCTCACTCATCGGTGCCCGCAAGGCCAAGTACAATGTCCATGCCACTGTAAGGTACCAG	TCCAGTCTGGGTGACAGAGCGAAACTCTGTCTCAAACAACAACAACAACAACAACTAGTTTAGCCCCAGATGTGAGCACCTCTCTCACTAGAGATTCCTGTGTCCCAGTGCTCTGTGGTCCCCCTCCGGCAGTGGAGAATGCCTCACTCATCGGTGCCCGCAAGGCCAAGTACAATGTCCATGCCACTGTAAGGTACCAG
chr19:19361735:G:A	CTGCCCTGGGTCCCACTCCTGCCCCACCCCACCCTTGTCCCTGGCCATTGCCTGGTGGTCTAGAAACACTTAAAACTTGAAGTAGTGACACCTACCTGCGGTCATATTGTAGAGAGATGCTCAGTGTTAAAACTGAAACACACAAACACACACACACACACATTTTTCTCTTGTAGATTTTAATTTTTTAAGTGGGAAAG	CTGCCCTGGGTCCCACTCCTGCCCCACCCCACCCTTGTCCCTGGCCATTGCCTGGTGGTCTAGAAACACTTAAAACTTGAAGTAGTGACACCTACCTGCAGTCATATTGTAGAGAGATGCTCAGTGTTAAAACTGAAACACACAAACACACACACACACACATTTTTCTCTTGTAGATTTTAATTTTTTAAGTGGGAAAG
chr19:19369435:A:G	CAGGTTGGACGTGAAGCAGAAGGCGTCGTAGCGTTCCTCGGCGTTATGGCGATACCCGTAGTTGCGCAGGCCCCCGTTGGCATCACCGCCGCCCCCTGCACTCCCGGTCCCCCCCAGGCCGCCGCAGGGCTCCCGGGGCCGGTTCACGGGGTATTGCACTGAGCCGTCGCGCAACCAGCCCGCGTTGCACCAGTCCAGGC	CAGGTTGGACGTGAAGCAGAAGGCGTCGTAGCGTTCCTCGGCGTTATGGCGATACCCGTAGTTGCGCAGGCCCCCGTTGGCATCACCGCCGCCCCCTGCGCTCCCGGTCCCCCCCAGGCCGCCGCAGGGCTCCCGGGGCCGGTTCACGGGGTATTGCACTGAGCCGTCGCGCAACCAGCCCGCGTTGCACCAGTCCAGGC
chr19:19373689:A:G	CTCCCCGCACACCCGGTTAAGACTGGGCAGGTCCCTGCAGGCGGCGCAATCCCGGCGTCTGCCTGCAAGGGGAGGAGGAAGGCGGGCGAGGCGGGGTGTATTAAAGGGGCCGCGGGGGCCCACGCTCCCCTGGAGCAGTGGCTGGAGCGCGGGCGGAGAAAGAAGCGCTCTGGACTTGGAGTGCAGAGCTAGTTCCCTCA	CTCCCCGCACACCCGGTTAAGACTGGGCAGGTCCCTGCAGGCGGCGCAATCCCGGCGTCTGCCTGCAAGGGGAGGAGGAAGGCGGGCGAGGCGGGGTGTGTTAAAGGGGCCGCGGGGGCCCACGCTCCCCTGGAGCAGTGGCTGGAGCGCGGGCGGAGAAAGAAGCGCTCTGGACTTGGAGTGCAGAGCTAGTTCCCTCA
chr19:19440066:C:T	GCGTAAGCAGTTCTTTCATTCTTCAGGATCACAACTGTGTCCTGCTAAATTCCGTGTCCCATCTGCAGGGAGCAGAGACTTGTGCAGAGCTGGCCGTTACGCAGTTTCATGAAGTGATCTGTGCTTCCTCCTGTTTTTGTTTCTATTTCCTTCCCTCTCACTCTTGAGTCACCTCTGACTTCAGGATGTGAAATCTGTTT	GCGTAAGCAGTTCTTTCATTCTTCAGGATCACAACTGTGTCCTGCTAAATTCCGTGTCCCATCTGCAGGGAGCAGAGACTTGTGCAGAGCTGGCCGTTATGCAGTTTCATGAAGTGATCTGTGCTTCCTCCTGTTTTTGTTTCTATTTCCTTCCCTCTCACTCTTGAGTCACCTCTGACTTCAGGATGTGAAATCTGTTT
chr19:19475717:G:C	AAAATAATAATAAAAATAAAAAAGAAAATGGACAACTTTCTTTTGAACACAGCTTCTAGAACCCAGCACCTGAGGAAATATACGCAGGCAGAAATCCTCGCAGTGGCCACCTCACATCCTGTCTCCTCCTATTCCGGCTGCTTTGACAAATTACCATAGACTGAGGGGCTTACAAACAACAAATACTTATTTCTTACTGA	AAAATAATAATAAAAATAAAAAAGAAAATGGACAACTTTCTTTTGAACACAGCTTCTAGAACCCAGCACCTGAGGAAATATACGCAGGCAGAAATCCTCCCAGTGGCCACCTCACATCCTGTCTCCTCCTATTCCGGCTGCTTTGACAAATTACCATAGACTGAGGGGCTTACAAACAACAAATACTTATTTCTTACTGA
chr19:19825258:G:A	GATATCCTTACCTAGACAAACCAGGTTTTTGAAGGTCTCCTGCATCACATCTTCATAGAGCTTTTTCTGTGAAGAATCCAGCAAAGCCCACTCCTCCAGGGTGAAGTTCACGGCCACATCCTCAAAGGAGACTGAGTCCTGAAACATTCCACATATGTTTACAGAGGATGGGTAAGACTGGCAGTACTGGGGATCTATAC	GATATCCTTACCTAGACAAACCAGGTTTTTGAAGGTCTCCTGCATCACATCTTCATAGAGCTTTTTCTGTGAAGAATCCAGCAAAGCCCACTCCTCCAGAGTGAAGTTCACGGCCACATCCTCAAAGGAGACTGAGTCCTGAAACATTCCACATATGTTTACAGAGGATGGGTAAGACTGGCAGTACTGGGGATCTATAC
chr19:19831045:C:T	GACTTCAATACCTGTCTATCAGCAATAGCAGATCCAGCAGGCAGAAAATGAGGAAGGACATTGTTGAACTGAACAGTACCATCAAACAACTGGACTGAACGGAAAATCAAAACACTTAGACCAGCAATAGCAGGATATACATTCTTCTCAAGTTCACATGGAACATTCACCAAGGTAGCCCACATTCTGGAACATAAAAC	GACTTCAATACCTGTCTATCAGCAATAGCAGATCCAGCAGGCAGAAAATGAGGAAGGACATTGTTGAACTGAACAGTACCATCAAACAACTGGACTGAATGGAAAATCAAAACACTTAGACCAGCAATAGCAGGATATACATTCTTCTCAAGTTCACATGGAACATTCACCAAGGTAGCCCACATTCTGGAACATAAAAC
chr19:19885076:C:A	CCCAGCTTAATAAATGGCCCAACAGCATCAGAATTAGAAGATTTAGAAGTAACTAGAATTCTTCCTAGCTCCACTGGAAAGGATGAACATGGGGGCTCCCGCAAGATAAGTACAGGGCCAGTGGACAGTGACTGGTCTAGTGAGAATAGAATCCCAAAGATCCTGGGAAATAAAATTACACAACAAGCTTCCAGGAAACA	CCCAGCTTAATAAATGGCCCAACAGCATCAGAATTAGAAGATTTAGAAGTAACTAGAATTCTTCCTAGCTCCACTGGAAAGGATGAACATGGGGGCTCCAGCAAGATAAGTACAGGGCCAGTGGACAGTGACTGGTCTAGTGAGAATAGAATCCCAAAGATCCTGGGAAATAAAATTACACAACAAGCTTCCAGGAAACA
chr19:19885740:T:C	TCCTCATCTTGCCACATGCATAGGTGCCACGTGGTTTTGTTTTGTTTTGTTTTTTGAGATGGAGTTTCGCCCTTTCGCCCAGGCTGGAATGAAGTGGCTTGACCTAGACTCACTGCAACCTCCGCCCCCCGGGTTCAAGCGATTCTCCTGTCTCAGCCTCCCGAGTAGTTGGGATTATAGCGCCTACCACCACGACCGGC	TCCTCATCTTGCCACATGCATAGGTGCCACGTGGTTTTGTTTTGTTTTGTTTTTTGAGATGGAGTTTCGCCCTTTCGCCCAGGCTGGAATGAAGTGGCTCGACCTAGACTCACTGCAACCTCCGCCCCCCGGGTTCAAGCGATTCTCCTGTCTCAGCCTCCCGAGTAGTTGGGATTATAGCGCCTACCACCACGACCGGC
chr19:19920247:T:C	ACTTATTAGGGCAGAAAAACACAAGTAGAGAAGTAAAGTTTTGTAAGTACTAAACACAAGGCAGTCCAGGAAGCAGAGTGGACACAGCTCTTCATCTGATGCATGTTTACCTGAAGGGGAAGTTATTTTTTTTCTTCCTCCTTCTTCTCTGGAATTCATTCTCAGATGAGACTCTCTGAATAAATTACATCTGCATCTTG	ACTTATTAGGGCAGAAAAACACAAGTAGAGAAGTAAAGTTTTGTAAGTACTAAACACAAGGCAGTCCAGGAAGCAGAGTGGACACAGCTCTTCATCTGACGCATGTTTACCTGAAGGGGAAGTTATTTTTTTTCTTCCTCCTTCTTCTCTGGAATTCATTCTCAGATGAGACTCTCTGAATAAATTACATCTGCATCTTG
chr19:19923100:A:G	ACAGAAGCAGAATTAACTCCTGTCAGCCTGACACAATTCTGCATGGGACATCTCAAATGCCTCAAAGACACCTAGGTGATTTTGAAGGAATTCCCAGTCACCCTGGGCCGCTGGCCCAATGATAAGCCAGGCTGGAGAGACTCAGGCTGATTCTAAATAGAAAATGGAACTTCCCTGGTGGAACTCCACAACCTGGATCA	ACAGAAGCAGAATTAACTCCTGTCAGCCTGACACAATTCTGCATGGGACATCTCAAATGCCTCAAAGACACCTAGGTGATTTTGAAGGAATTCCCAGTCGCCCTGGGCCGCTGGCCCAATGATAAGCCAGGCTGGAGAGACTCAGGCTGATTCTAAATAGAAAATGGAACTTCCCTGGTGGAACTCCACAACCTGGATCA
chr19:19943869:G:A	GTCAACTTGTTTTTGCGATTGTCTATTATTTTTCAATAACTAACATATAGAATAGATGGCAATAGAGATTTTTCTGAAACAGTGCTGGATGAACGCCTCGAGGGGCTCACACAACCTGTTCTGGGACTTGATGACCATTGTTTGTGTCCACGTTCAACGGAGTTCAAATTTAATATTTAACTATTCCACCGCATTCACAA	GTCAACTTGTTTTTGCGATTGTCTATTATTTTTCAATAACTAACATATAGAATAGATGGCAATAGAGATTTTTCTGAAACAGTGCTGGATGAACGCCTCAAGGGGCTCACACAACCTGTTCTGGGACTTGATGACCATTGTTTGTGTCCACGTTCAACGGAGTTCAAATTTAATATTTAACTATTCCACCGCATTCACAA
chr19:19954714:A:G	ACGAGTTCGAGACCAGCCTGGCCAATGTGGTGAAACCCCGTCTCTACTAAAAAATACAAAAAAAATTAGCTGGGTATGGTGGCAGGTGCCTTAATCCTAAGTACTTGGGAGGCAGAGGCAGGAGAATCGTTTGAACCCCGGAGGCAGAGGTTGCAGTGAGCTGAGATAAAGCCATTGCACTCAAACCTGGGGGACAAGAG	ACGAGTTCGAGACCAGCCTGGCCAATGTGGTGAAACCCCGTCTCTACTAAAAAATACAAAAAAAATTAGCTGGGTATGGTGGCAGGTGCCTTAATCCTAGGTACTTGGGAGGCAGAGGCAGGAGAATCGTTTGAACCCCGGAGGCAGAGGTTGCAGTGAGCTGAGATAAAGCCATTGCACTCAAACCTGGGGGACAAGAG
chr19:20031699:T:C	TCCCCTTTATCATTTTTTATTGCATCTATTTGATTCTTCTCTCTTTTCTTCATTAGTCTTGCTAGCGGTCTATCAATTTGGTTGATCTTTGCAAAAAACTAGCTCCTGGATTCATTGATTTTTTGAAGAGTTTTTTGTGTCTCTATCTCCTTCAGTTCTGCTCTGATCTTAGTTATTTCTTGCCTTCTGCTAGCTTTTGA	TCCCCTTTATCATTTTTTATTGCATCTATTTGATTCTTCTCTCTTTTCTTCATTAGTCTTGCTAGCGGTCTATCAATTTGGTTGATCTTTGCAAAAAACCAGCTCCTGGATTCATTGATTTTTTGAAGAGTTTTTTGTGTCTCTATCTCCTTCAGTTCTGCTCTGATCTTAGTTATTTCTTGCCTTCTGCTAGCTTTTGA
chr19:20032675:T:C	CCTGCCTTTTTTTGTTTTCCATTTGCTTGGTAGATCTTCCTCCATCCCTTTATTTTGAGCCTATGTGTGTCTCTGCATGTGAGATGGGTTTCCTGAATATAGCACACTGATGGGTCTTGACTCTTTATCCAATTTGCCAGTCTTTGTCTTTTAATTGGAGCATTTAGCCCATTGACATTTAAGGTTAATATTGTTATATG	CCTGCCTTTTTTTGTTTTCCATTTGCTTGGTAGATCTTCCTCCATCCCTTTATTTTGAGCCTATGTGTGTCTCTGCATGTGAGATGGGTTTCCTGAATACAGCACACTGATGGGTCTTGACTCTTTATCCAATTTGCCAGTCTTTGTCTTTTAATTGGAGCATTTAGCCCATTGACATTTAAGGTTAATATTGTTATATG
chr19:20036615:G:A	TTCATCTACTTACTTTAACCTATATCTAAATAATAATATACTTTATTTTCTAATATTTGTTTTACATATCAGAGGGTCTAACCCTATTCTGCAAAATATGTATTTTCTTTATTTAAAAATGTAAGACTACTCTTTGCTTCTAAAATTGGATTACAGCAGTTTCATTTTGTGTAAGAATAGCATATATTTAAAACAAAAGT	TTCATCTACTTACTTTAACCTATATCTAAATAATAATATACTTTATTTTCTAATATTTGTTTTACATATCAGAGGGTCTAACCCTATTCTGCAAAATATATATTTTCTTTATTTAAAAATGTAAGACTACTCTTTGCTTCTAAAATTGGATTACAGCAGTTTCATTTTGTGTAAGAATAGCATATATTTAAAACAAAAGT
chr19:20039340:T:TTTG	TGAATTTGCCAGTTTGACTTTTGCTTTTTAATTTCTAGTTTTATTCAGGTTTTATTAGAAAACAACCCAGTGCATAATTTTAGTGTTTTTAAATTGATTTGTTGTTGTTTTGAGACAAGATCTTACTGTCACCCAGGCTGCAGTGCAGTGGCAGAATTTTAGCTTATTGTAGCCTCAACCTCCTGGGCTCAAGTGAT	TGAATTTGCCAGTTTGACTTTTGCTTTTTAATTTCTAGTTTTATTCAGGTTTTATTAGAAAACAACCCAGTGCATAATTTTAGTGTTTTTAAATTGATTTGTTGTTGTTGTTTTGAGACAAGATCTTACTGTCACCCAGGCTGCAGTGCAGTGGCAGAATTTTAGCTTATTGTAGCCTCAACCTCCTGGGCTCAAGTGAT
chr19:20066317:G:A	TGGGAGAGACGCCACACTGCAGGCGCAGAGCTGCCCAGACAGGGCTCCAGGCCAGGGCACAGTCGCTGCACAGGGAAGAGGCAGGACACCCAGGTGTGGGGAAAAGGAAGAGAGATCAGATCGTTACTGTGACTATGTAGAAAAAGGAAGACAAAATAAACTCCATTTTGATCTCTAGTAAGAAAAATTGTTCTGCCTTG	TGGGAGAGACGCCACACTGCAGGCGCAGAGCTGCCCAGACAGGGCTCCAGGCCAGGGCACAGTCGCTGCACAGGGAAGAGGCAGGACACCCAGGTGTGGAGAAAAGGAAGAGAGATCAGATCGTTACTGTGACTATGTAGAAAAAGGAAGACAAAATAAACTCCATTTTGATCTCTAGTAAGAAAAATTGTTCTGCCTTG
chr19:20116963:C:T	ACTTGCAGGATTTCTCTCCTCTTTGAACTCTCTTATGTTCATTAAGATGTGAGCACCGTTTAAAAGCTTTGCCACATTCTTCACATTTATAGCGTTTGACGGCAGTATGAATTTTCTTATGTCTAGTAAGGTGTGAGCACCGATTAAAGGCTTTTCCACATTCTTCACAGTTGTAGGGTTTCTCTCCAGTATGAATTCTC	ACTTGCAGGATTTCTCTCCTCTTTGAACTCTCTTATGTTCATTAAGATGTGAGCACCGTTTAAAAGCTTTGCCACATTCTTCACATTTATAGCGTTTGATGGCAGTATGAATTTTCTTATGTCTAGTAAGGTGTGAGCACCGATTAAAGGCTTTTCCACATTCTTCACAGTTGTAGGGTTTCTCTCCAGTATGAATTCTC
chr19:20126380:T:G	AAAAACTAAAAAATATAATGAATGTCAAATGGCCTATTATAAAAACTGTAACAAATAAATATAAAATTGCAAAGCAAAATTAAAAGAAACTATAACCCATAAAATTCTGAATAAACATAGTGGAGTACTGATGAAGAATTCTTCTAGATAGCTACAATTTTCAACCATGACTGGCTATCCATAAAAAGCATACATTTTTG	AAAAACTAAAAAATATAATGAATGTCAAATGGCCTATTATAAAAACTGTAACAAATAAATATAAAATTGCAAAGCAAAATTAAAAGAAACTATAACCCAGAAAATTCTGAATAAACATAGTGGAGTACTGATGAAGAATTCTTCTAGATAGCTACAATTTTCAACCATGACTGGCTATCCATAAAAAGCATACATTTTTG
chr19:20133459:C:T	TACTCGGGAGGCTGAGGCAGGAGAATCGCTTGAACCCAGGAGGCAGAGGTTATGGTGAGCCAAGATTGAGCCATTGCACTCCAGCCTGGGCAACACGAGCGAAACTCTCTCTCTCAAAAAAAAGAAAAAAATAGTTTAACATAGAGTTCCTCAAAAATACACATATATTTCTGTGTGCCCCAAGACAATGAAAGGGCAGT	TACTCGGGAGGCTGAGGCAGGAGAATCGCTTGAACCCAGGAGGCAGAGGTTATGGTGAGCCAAGATTGAGCCATTGCACTCCAGCCTGGGCAACACGAGTGAAACTCTCTCTCTCAAAAAAAAGAAAAAAATAGTTTAACATAGAGTTCCTCAAAAATACACATATATTTCTGTGTGCCCCAAGACAATGAAAGGGCAGT
chr19:20133846:C:T	AGTCTGTCTTCCTTCTTGGCCTTTGGAGCTTTCACCTGTGGCATGTGTTTCATTCATCCAACCTACCTGGGGGTTTGGCTATGGTCTCATGTCTCTTCACATTCCAGGGCTCCTGTCTTTGCTCCAGACGGCTAATCAGTTCTGGCTTAGAAACAGTAAGACCTGTTTTATTAGAAAAAAGTAATGTGATTCTTGCTGGG	AGTCTGTCTTCCTTCTTGGCCTTTGGAGCTTTCACCTGTGGCATGTGTTTCATTCATCCAACCTACCTGGGGGTTTGGCTATGGTCTCATGTCTCTTCATATTCCAGGGCTCCTGTCTTTGCTCCAGACGGCTAATCAGTTCTGGCTTAGAAACAGTAAGACCTGTTTTATTAGAAAAAAGTAATGTGATTCTTGCTGGG
chr19:20136378:C:T	GATCGAGGCCATCCTGGCTAACATGGTGAAACTCCATCTTTACTAAAAATACAAAAAATTAGCTGGGCATGGTGGCACGTGCCTGTAATCCCAGCTACTCGGGAGGCAGAGGTAGCAGAATTGCTTGAATGTGGGAGGCGGAGATTGCAGTGAGCCAAGATTGTGACATTGCACTCAAACCTGTGCAACAGTGCGAGACT	GATCGAGGCCATCCTGGCTAACATGGTGAAACTCCATCTTTACTAAAAATACAAAAAATTAGCTGGGCATGGTGGCACGTGCCTGTAATCCCAGCTACTTGGGAGGCAGAGGTAGCAGAATTGCTTGAATGTGGGAGGCGGAGATTGCAGTGAGCCAAGATTGTGACATTGCACTCAAACCTGTGCAACAGTGCGAGACT
chr19:20136417:C:T	TTACTAAAAATACAAAAAATTAGCTGGGCATGGTGGCACGTGCCTGTAATCCCAGCTACTCGGGAGGCAGAGGTAGCAGAATTGCTTGAATGTGGGAGGCGGAGATTGCAGTGAGCCAAGATTGTGACATTGCACTCAAACCTGTGCAACAGTGCGAGACTCCATCTCAAAAAAAAAGAAAAAAAAAAAAAGAAATTAAC	TTACTAAAAATACAAAAAATTAGCTGGGCATGGTGGCACGTGCCTGTAATCCCAGCTACTCGGGAGGCAGAGGTAGCAGAATTGCTTGAATGTGGGAGGTGGAGATTGCAGTGAGCCAAGATTGTGACATTGCACTCAAACCTGTGCAACAGTGCGAGACTCCATCTCAAAAAAAAAGAAAAAAAAAAAAAGAAATTAAC
chr19:20139022:G:GGTTTGTTTGTTT	GCTGACAATCACTTAGCTAAGAATTGCCTCTTAAACTTTAATATTCGGAGAAATCATCTGGTATTTCAAGCCCCAGACTAATTTGATTCTGCAGGTTTGTTTGTTTGAGACAGAGTCTTACTCTGTCGCCCAGGCTGGAGTGCACTGGCGTGATCTCGGCTCACTGCAATCTTTGCCTCCCAGGCTCA	GCTGACAATCACTTAGCTAAGAATTGCCTCTTAAACTTTAATATTCGGAGAAATCATCTGGTATTTCAAGCCCCAGACTAATTTGATTCTGCAGGTTTGTTTGTTTGTTTGTTTGTTTGAGACAGAGTCTTACTCTGTCGCCCAGGCTGGAGTGCACTGGCGTGATCTCGGCTCACTGCAATCTTTGCCTCCCAGGCTCA
chr19:20141944:T:C	GGTGCTGGGAAGAGGGTCTACAGTCACTCTGGGTTGATGTCCTCATGGCAATCCAAACAGGAAACACTGAGACTGATTCTGTGGGAACAGAATAGACAATAGAACTTCCCTGGTAGAGCTTCAGATCCTAAACCCATATGTGATATCACCTGTCCTTAATCAGTTAGCTTGGGTAAGAGGAATGACAGGAATATTTTATT	GGTGCTGGGAAGAGGGTCTACAGTCACTCTGGGTTGATGTCCTCATGGCAATCCAAACAGGAAACACTGAGACTGATTCTGTGGGAACAGAATAGACAACAGAACTTCCCTGGTAGAGCTTCAGATCCTAAACCCATATGTGATATCACCTGTCCTTAATCAGTTAGCTTGGGTAAGAGGAATGACAGGAATATTTTATT
chr19:20145775:C:T	CGGGCAGATAGCCTCAGGTCCAAAGTTCGAGACCAGCCTGGCCAGCATGGCGAAACCCCGTCTCTACTAAAATCCAAAAACCAGCCGGGCATGTTGGTGCGTGCCTGTAATCCCAGCTACTCAGGAGGCTGAGGTATGAGAATATCGCTTGAACCTGGGAGGCACAGGTTGCAATGAGTGGAGATCATGCCACTGCACTC	CGGGCAGATAGCCTCAGGTCCAAAGTTCGAGACCAGCCTGGCCAGCATGGCGAAACCCCGTCTCTACTAAAATCCAAAAACCAGCCGGGCATGTTGGTGTGTGCCTGTAATCCCAGCTACTCAGGAGGCTGAGGTATGAGAATATCGCTTGAACCTGGGAGGCACAGGTTGCAATGAGTGGAGATCATGCCACTGCACTC
chr19:20248118:G:A	TCTGGGCAAGATGATTTTGACAGAAGTTAAAACGATCTTAAGAAAAAGCTCAGGCTGTCTCTGTCTCTCCCTCTCCCTCTCCCTCTCCCTCCTTTCCACGGTCTCCCTCTGATGCCGAGCCGAAGCTGGACTGTACTGCTGCCATATCTGCTCACTGCAACCTCCCTGCCTGATTCTCCTGCCTCAGCCTGCCGAGTGCC	TCTGGGCAAGATGATTTTGACAGAAGTTAAAACGATCTTAAGAAAAAGCTCAGGCTGTCTCTGTCTCTCCCTCTCCCTCTCCCTCTCCCTCCTTTCCACAGTCTCCCTCTGATGCCGAGCCGAAGCTGGACTGTACTGCTGCCATATCTGCTCACTGCAACCTCCCTGCCTGATTCTCCTGCCTCAGCCTGCCGAGTGCC
chr19:20519612:C:A	AACTTGAAAGAAGCTCAACAAAAGAATTCTTAGAGAATTTAAAAGCATGATACAGAAGATGTCCCTTGGTGAGAACAAAATTAAAAACCAACCAGCCAACCAAACAAACAAACAAAAAACAGCTGCCCAGGAACTATTTCCTTTAGAACACAGCTTCCCAGGTCACATTTTAAGGACTGGCCTTCTCTTGGATGTTGCGA	AACTTGAAAGAAGCTCAACAAAAGAATTCTTAGAGAATTTAAAAGCATGATACAGAAGATGTCCCTTGGTGAGAACAAAATTAAAAACCAACCAGCCAAACAAACAAACAAACAAAAAACAGCTGCCCAGGAACTATTTCCTTTAGAACACAGCTTCCCAGGTCACATTTTAAGGACTGGCCTTCTCTTGGATGTTGCGA
chr19:20523319:G:T	TTGAGACCCTCATACCTGATTCTGGCCTCCCCTTAGAGTCACGTGAAGCCCTTCATTAAAACAACATGGATACTTCCACCCAGAACAATAAACAGAACCGGTGGGGAAGGCACAAGAGATTTCTGCAAATTGGCCATGTGATCCTAATGAGAAGCCTGGGCTGATAACCACTAAGCTAAGCATTGCCTCTCAAGCTNNNN	TTGAGACCCTCATACCTGATTCTGGCCTCCCCTTAGAGTCACGTGAAGCCCTTCATTAAAACAACATGGATACTTCCACCCAGAACAATAAACAGAACCTGTGGGGAAGGCACAAGAGATTTCTGCAAATTGGCCATGTGATCCTAATGAGAAGCCTGGGCTGATAACCACTAAGCTAAGCATTGCCTCTCAAGCTNNNN
chr19:20605765:G:A	TTTAATAACCTCCTGTTGGCCGAGTGCGCTGGCTAAAGCCTGTAATCCCAGCAATTTGCGATGCCGAGGCGGGCGAAAAACCTGAGGTTGGGAGTTGGAGTCCAGCCTGAAAAACATGGAGAAACCTCCTCTCTACTACCACACAAAATTAGCCGGGTGTGATGGCGCAGGCCTGTAATCCCAGTTACTCGAGAGCCTGT	TTTAATAACCTCCTGTTGGCCGAGTGCGCTGGCTAAAGCCTGTAATCCCAGCAATTTGCGATGCCGAGGCGGGCGAAAAACCTGAGGTTGGGAGTTGGAATCCAGCCTGAAAAACATGGAGAAACCTCCTCTCTACTACCACACAAAATTAGCCGGGTGTGATGGCGCAGGCCTGTAATCCCAGTTACTCGAGAGCCTGT
chr19:20727932:G:A	AGTATGAATTCTCTTATGTGTAGTAAGGTGTGAGGACCAGTTGAAGGCTTTGCCACATTCTTCACATTTGTAGGGTTTCTCTCCACTATGAATTATCTTGTGTGTAGTAAGGGATGAGAAGTACTTAAAGGCTCTGCCACATTCTTCACATTTGTAGGGTTTCTCTCCAGTATGAATTCTTTTATGTGTAGTAAGGACAG	AGTATGAATTCTCTTATGTGTAGTAAGGTGTGAGGACCAGTTGAAGGCTTTGCCACATTCTTCACATTTGTAGGGTTTCTCTCCACTATGAATTATCTTATGTGTAGTAAGGGATGAGAAGTACTTAAAGGCTCTGCCACATTCTTCACATTTGTAGGGTTTCTCTCCAGTATGAATTCTTTTATGTGTAGTAAGGACAG
chr19:20731560:A:T	CCAAGCTGGAGTGTAGTTGTACAATTTTGACTTCCCTTAAATCTCCCAAGTAGCTGGGGCCACAGCTGCACATCACTATGGCTGGCTATTATTATTATTATTTTTTATAGAGAGGTGTCACCATATGTTGCCCTGGCTGGTCTCAAACTGTTGGGCTCCATGGATCCTCCAGTCTTGGCCTCTCAAAATCCTGGGATTAC	CCAAGCTGGAGTGTAGTTGTACAATTTTGACTTCCCTTAAATCTCCCAAGTAGCTGGGGCCACAGCTGCACATCACTATGGCTGGCTATTATTATTATTTTTTTTTATAGAGAGGTGTCACCATATGTTGCCCTGGCTGGTCTCAAACTGTTGGGCTCCATGGATCCTCCAGTCTTGGCCTCTCAAAATCCTGGGATTAC
chr19:20732161:G:C	AGTGTACAAAAAGAACTGCAAATTGTCTAAAATTATAATACATAAGTAAAACCAAAACACCCAATAAACTAATCTTAAGAAACCTACACTGAGGCCAGAGGCAGTAGGTCACATCTGTAATCCCAGCACTTTGGGAGACCAAAGTGTGCAAATCCTGAGGCCAGCAGTTCCAGACCACATTGGCCAATATAGTGAAACCC	AGTGTACAAAAAGAACTGCAAATTGTCTAAAATTATAATACATAAGTAAAACCAAAACACCCAATAAACTAATCTTAAGAAACCTACACTGAGGCCAGACGCAGTAGGTCACATCTGTAATCCCAGCACTTTGGGAGACCAAAGTGTGCAAATCCTGAGGCCAGCAGTTCCAGACCACATTGGCCAATATAGTGAAACCC
chr19:20812075:C:CT	TTTTGGTTACTGTAGCCTTGTAGTATAGTTTGAAGTCAGGTAGTGTGATGCCTCCAGCTTTATTCTTTTGGCTTAGGATTGACTTGGGGATGCGGGCTCTTTTTGGTTTCATATGAACTTTAAAGTAGTTTTTTCCAATTCTGTGAAGAAAGTCATCGGTAGCTTGATGGGGATGGCATTGAATCTATAAATTACCCTG	TTTTGGTTACTGTAGCCTTGTAGTATAGTTTGAAGTCAGGTAGTGTGATGCCTCCAGCTTTATTCTTTTGGCTTAGGATTGACTTGGGGATGCGGGCTCTTTTTTGGTTTCATATGAACTTTAAAGTAGTTTTTTCCAATTCTGTGAAGAAAGTCATCGGTAGCTTGATGGGGATGGCATTGAATCTATAAATTACCCTG
chr19:20814774:C:T	GTTTCTTCCTAGTCTCAATGGTCTTTACATTTTGGCATGATTTTGCAGCGGCTGGTACCGGTTGCTCCTTTCCATGTTTAGTGCTTCCTTCAGGAGCTCCTTTAGGGCAGACTTGGTGGTGACAAAATCTCTCAGCATTTGCTTGTCTGTAAAGTATTTTATTTCTCCTTCACTTATGCAGCTTAGTTTGGCTGGATATG	GTTTCTTCCTAGTCTCAATGGTCTTTACATTTTGGCATGATTTTGCAGCGGCTGGTACCGGTTGCTCCTTTCCATGTTTAGTGCTTCCTTCAGGAGCTCTTTTAGGGCAGACTTGGTGGTGACAAAATCTCTCAGCATTTGCTTGTCTGTAAAGTATTTTATTTCTCCTTCACTTATGCAGCTTAGTTTGGCTGGATATG
chr19:20820609:G:A	AAAATAATGCATGCCAGTACAAAATTAAATAAAAATTAAGAAAGTAAAACAGGAAATGAGAAAAATAAAACTACTAGAAACACACAAAACAATAATAACGTAACTGGAAATAACAACTTCATTTCTTTAAGCAATCATTTTAAATATAAATTAATTAAACTACTTAATAAAATAAAATGTAATCTTAGGACTTTGGAAGG	AAAATAATGCATGCCAGTACAAAATTAAATAAAAATTAAGAAAGTAAAACAGGAAATGAGAAAAATAAAACTACTAGAAACACACAAAACAATAATAACATAACTGGAAATAACAACTTCATTTCTTTAAGCAATCATTTTAAATATAAATTAATTAAACTACTTAATAAAATAAAATGTAATCTTAGGACTTTGGAAGG
chr19:20837251:T:C	GGCAGGAGAATTGCTTGAACCTCGGAGGCGGAGGTTGCAGTGAGCCAAGATCGCACCACTGCACTCCAGCCTGGGCAACAGAGGCCAGGCGCGGTGGCTTACACTGTAATCCCAGCACTTTGGGAGGCTGAGGTGGGCGGATCATGAGGTCAGGAGATTGAGACCATCCTGGCTAACACGGTGAAACCCCGTATCTACTA	GGCAGGAGAATTGCTTGAACCTCGGAGGCGGAGGTTGCAGTGAGCCAAGATCGCACCACTGCACTCCAGCCTGGGCAACAGAGGCCAGGCGCGGTGGCTCACACTGTAATCCCAGCACTTTGGGAGGCTGAGGTGGGCGGATCATGAGGTCAGGAGATTGAGACCATCCTGGCTAACACGGTGAAACCCCGTATCTACTA
chr19:20843142:C:CCG	GTGTCTAAAAAAAAAAAAAAAAAAAAAAAAATACCCTGTTGCAGGCTTAATATTAGCCTTAGCTTGGAGTCACTAGGTTCAAGCTTTAATGTCCACATCAGTTATTCACTTGGTTTTTGAAACTAAGTGTTAGAAACTCCAGTGAAATTACTCACAATGTTTACATAAAGGAATTTTTAAGATGCTTACTTTTTTTTT	GTGTCTAAAAAAAAAAAAAAAAAAAAAAAAATACCCTGTTGCAGGCTTAATATTAGCCTTAGCTTGGAGTCACTAGGTTCAAGCTTTAATGTCCACATCCGAGTTATTCACTTGGTTTTTGAAACTAAGTGTTAGAAACTCCAGTGAAATTACTCACAATGTTTACATAAAGGAATTTTTAAGATGCTTACTTTTTTTTT
chr19:21314774:G:A	AACACAGTCTGTATGAAGAGTGCATGTATGTTGACAAAGGACTATGCTGAGATATGTAACACTAGGGGAAGAAATTTGAGGCTTAGAGGGGGATAGTTGGTACCCCTTTGAGTAGAGATGTTAAAGAAGTAGGATACTGTTCTGATGGGAAGCTTGGTAAGAGGAGCTGCAAAGAAGAAGGTCGTCAACATATTGAATGA	AACACAGTCTGTATGAAGAGTGCATGTATGTTGACAAAGGACTATGCTGAGATATGTAACACTAGGGGAAGAAATTTGAGGCTTAGAGGGGGATAGTTGATACCCCTTTGAGTAGAGATGTTAAAGAAGTAGGATACTGTTCTGATGGGAAGCTTGGTAAGAGGAGCTGCAAAGAAGAAGGTCGTCAACATATTGAATGA
chr19:21316370:T:C	TTCTTTAATGTCAGGAGGTGACTGGGTGATAAAATGCATATTGAGAATAAGATGGCCTTCTGGCCCTTCACGGTTTAGGGGCTGTAAAGTGTCTAAGGGTGGCCGCCAAATGGCCCATGAACTGGGCTGGGTTTTTATATTTGATGAAAAAGAGCCTAAATGCTAACTGATTTGAGAGAGGTTGGATAAAGAAAAAAGGA	TTCTTTAATGTCAGGAGGTGACTGGGTGATAAAATGCATATTGAGAATAAGATGGCCTTCTGGCCCTTCACGGTTTAGGGGCTGTAAAGTGTCTAAGGGCGGCCGCCAAATGGCCCATGAACTGGGCTGGGTTTTTATATTTGATGAAAAAGAGCCTAAATGCTAACTGATTTGAGAGAGGTTGGATAAAGAAAAAAGGA
chr19:21351758:A:C	TGTTAATTTTATATTTTGTTAAGTTACTGACTGTATTTATTAGTTTAGACAAATTTTTCTTTTTTTTCTTTTTTGAGACACAGTCTCACTGTGTTGCCTAGGCTGGAGTGCAATGGCATAATCTCAGCTCACTGCAACCTCTGCATCCTAGGTTCAAGCGATTCTCCTGCCTCAGCCTCCTAAGTAGTTGGGATTACAGG	TGTTAATTTTATATTTTGTTAAGTTACTGACTGTATTTATTAGTTTAGACAAATTTTTCTTTTTTTTCTTTTTTGAGACACAGTCTCACTGTGTTGCCTCGGCTGGAGTGCAATGGCATAATCTCAGCTCACTGCAACCTCTGCATCCTAGGTTCAAGCGATTCTCCTGCCTCAGCCTCCTAAGTAGTTGGGATTACAGG
chr19:21392691:A:AC	AGTAGAGCACAATTTAAGAGGAAAAAGCTGAAATAAAAAGAAAAAGAAAAGAAAAATATAAAAATTTGATTGGGTCAAATCTCTAAGTTATTCTCCATAATTTTTTTTTTTTTAGAAAATAATTTTTACCTCTGCTTGTGCAGAGTGAGGCTGGCTGGTGGAACCTAGGCCCCTCTGTCCCCCCCAGGTGGCAGTGGCT	AGTAGAGCACAATTTAAGAGGAAAAAGCTGAAATAAAAAGAAAAAGAAAAGAAAAATATAAAAATTTGATTGGGTCAAATCTCTAAGTTATTCTCCATACATTTTTTTTTTTTTAGAAAATAATTTTTACCTCTGCTTGTGCAGAGTGAGGCTGGCTGGTGGAACCTAGGCCCCTCTGTCCCCCCCAGGTGGCAGTGGCT
chr19:21414410:G:C	TGTTGCCCAGGTGAAAATGGCTGGAATGCAATGGTGTGATCTGAGCTCACTGCAACCTCCACCTCCAGGGTTCAAATGATTCTCCTGCCTCAGTCTCCTGAGCATCTGGGATTACAGGTGCATGTGACCACACCCAGCTAATTTCTTTTATCTTTAGTAGAGATGGGGTTTCACCATGTTGGCCAGACTGGTCTTGAACT	TGTTGCCCAGGTGAAAATGGCTGGAATGCAATGGTGTGATCTGAGCTCACTGCAACCTCCACCTCCAGGGTTCAAATGATTCTCCTGCCTCAGTCTCCTCAGCATCTGGGATTACAGGTGCATGTGACCACACCCAGCTAATTTCTTTTATCTTTAGTAGAGATGGGGTTTCACCATGTTGGCCAGACTGGTCTTGAACT
chr19:21436738:C:T	GTGAACCCACCCAGGACATGAGAGGGGTTCGTTTCATCTGATGAGGAGTCCTGGGGCAGGGGAGGTGTGTGAAAGAGACTGTCTTTGGAGAGGCCAACACGGGGAGTGATGTGGGGAGGCACAGAACCCTTAGCACGGGCTGTGTGCTCCAAGGTAAGAGCAGGGGAAATCAGACCCAGGATACTGCATATGGCTGATAG	GTGAACCCACCCAGGACATGAGAGGGGTTCGTTTCATCTGATGAGGAGTCCTGGGGCAGGGGAGGTGTGTGAAAGAGACTGTCTTTGGAGAGGCCAACATGGGGAGTGATGTGGGGAGGCACAGAACCCTTAGCACGGGCTGTGTGCTCCAAGGTAAGAGCAGGGGAAATCAGACCCAGGATACTGCATATGGCTGATAG
chr19:21510979:G:A	GGAAAAAACTGAAGGGTGGCTGAAGACACATCACTCCGTAAAGTTTCCAAAGAAAAACCTTCACCTGAAAACAAACATTCTGATAAGATTTCTGTGCCTGAGGAAGATAAAAAAAAAAAAGCCATAGAAATTTCATAAAATACAGTGTCAGGGAATTATTTTTTGCTTTCTTCTCATGAGAAATATTTTCAACCAGAAAA	GGAAAAAACTGAAGGGTGGCTGAAGACACATCACTCCGTAAAGTTTCCAAAGAAAAACCTTCACCTGAAAACAAACATTCTGATAAGATTTCTGTGCCTAAGGAAGATAAAAAAAAAAAAGCCATAGAAATTTCATAAAATACAGTGTCAGGGAATTATTTTTTGCTTTCTTCTCATGAGAAATATTTTCAACCAGAAAA
chr19:21518961:G:C	CCCAACTGGCTAATAATTTAAAACTTTCCTAAATAGGTAAAGGCAAGGGAGAACAAAGGAAAGGAGGAAGTTGTTTATGCCAGATAGGGAAGGGGCATAGGCTGTGAGCTGGAACGTGCCTGTGAACATGTCCAGCACAAATATCTTGGTTAAGGTACAAGGACATAGAATGTACTATGTGCCTGTGAGCATGTCTAGCA	CCCAACTGGCTAATAATTTAAAACTTTCCTAAATAGGTAAAGGCAAGGGAGAACAAAGGAAAGGAGGAAGTTGTTTATGCCAGATAGGGAAGGGGCATACGCTGTGAGCTGGAACGTGCCTGTGAACATGTCCAGCACAAATATCTTGGTTAAGGTACAAGGACATAGAATGTACTATGTGCCTGTGAGCATGTCTAGCA
chr19:21528422:G:A	TAACTTTTGTATTTTTAGTAGACATGTGGTTTCACCATGTTTGCCAGGCTGGTCTCAAACTCCTAACCTCAGGTGATCTGCCCACCTTGGCCTTGCAAAGTGCTGGGATTACAGGCGTGAGCCACCATGCCCAGCCTAATTTATATTTAATTTAGATTATTTTATCTCATCTGTGATATGTAATGGAATACAGCACTTTC	TAACTTTTGTATTTTTAGTAGACATGTGGTTTCACCATGTTTGCCAGGCTGGTCTCAAACTCCTAACCTCAGGTGATCTGCCCACCTTGGCCTTGCAAAATGCTGGGATTACAGGCGTGAGCCACCATGCCCAGCCTAATTTATATTTAATTTAGATTATTTTATCTCATCTGTGATATGTAATGGAATACAGCACTTTC
chr19:21532755:C:CA	TAGGAGGATTGCCTGAGCCTAGGAGTTTGAGGCTACAGTGAACCATGATGGAGCCACTACACTCCCTCCAAAGTCACAGAGTGAGACACTTTCTTAAACAAAAAAATGCTAATGTATATAAACTTAAACTTATGGGTTTCTTTGCTCTTATTATTTTAATAGTTATTGGGGTACAGGTGGTGTTTGCTGGTGATTTCTG	TAGGAGGATTGCCTGAGCCTAGGAGTTTGAGGCTACAGTGAACCATGATGGAGCCACTACACTCCCTCCAAAGTCACAGAGTGAGACACTTTCTTAAACAAAAAAAATGCTAATGTATATAAACTTAAACTTATGGGTTTCTTTGCTCTTATTATTTTAATAGTTATTGGGGTACAGGTGGTGTTTGCTGGTGATTTCTG
chr19:21560805:G:A	CTTGCATCTTTGTCCCACATTTTCTCTCTTTGTTTCTCTCTGTGGCTGTTTTATTTTTACTTTGATATGCTTTTACTTCTTTCTTATGTTGTTTTCTGTGTCTATACAGGCATATTCTTTGTGGTACGTGGGGGATTACATAAAACCTTTAAGAGATACAATGTATTTCAGTCTAGTTAAAAATGAACTTTTGTTGCATG	CTTGCATCTTTGTCCCACATTTTCTCTCTTTGTTTCTCTCTGTGGCTGTTTTATTTTTACTTTGATATGCTTTTACTTCTTTCTTATGTTGTTTTCTGTATCTATACAGGCATATTCTTTGTGGTACGTGGGGGATTACATAAAACCTTTAAGAGATACAATGTATTTCAGTCTAGTTAAAAATGAACTTTTGTTGCATG
chr19:21561862:AT:A	TACATATGTGTTTGATATAAATATCTTTGTATTCTAGTTTGTTTGTTCAGCTTCTTCATTTTTACATCACTTTTTAAAAGATTTCTGTTATTTTTTATATTTTTTTACCTCCATAATTTCTGTTTTTCCAATATTTTAAATATTTCTGTTCTTATTTCCAGTTTTCTGATTTTCTGTAGTTCTCTGTGTTCATATTTTAC	TACATATGTGTTTGATATAAATATCTTTGTATTCTAGTTTGTTTGTTCAGCTTCTTCATTTTTACATCACTTTTTAAAAGATTTCTGTTATTTTTTATATTTTTTACCTCCATAATTTCTGTTTTTCCAATATTTTAAATATTTCTGTTCTTATTTCCAGTTTTCTGATTTTCTGTAGTTCTCTGTGTTCATATTTTAC
chr19:21564001:A:G	CTTTATTTTCCTTACAAGGCAGCAGCACATTAAGCACGTGAGAGTCACATGATTTCTGCAGTGAGCACCAAGGCTTCCAGGAGTTTTCTTGGAACCTACAGCCAGAAGAGTCCTGAGATTTCAAATATTAAAGCTTTCTCTACAGCCACACGTCCCTTTGATGTTTGGGTTATTGAACACAAACTCACTGGATAATTTGT	CTTTATTTTCCTTACAAGGCAGCAGCACATTAAGCACGTGAGAGTCACATGATTTCTGCAGTGAGCACCAAGGCTTCCAGGAGTTTTCTTGGAACCTACGGCCAGAAGAGTCCTGAGATTTCAAATATTAAAGCTTTCTCTACAGCCACACGTCCCTTTGATGTTTGGGTTATTGAACACAAACTCACTGGATAATTTGT
chr19:21565070:C:G	AATTCTCCTGCCTCAGCCTCTTGAGTAGCTGGGATTACAGGTTGAGCCACCACGCCCGGCTGGCAATTTACTTCTTTTTGTTTTTTTTTTTGAGATGGACTCTTGCACTGTCACCCAGGCTGGAGTGCAATGGCATGATTTCTGCTCACTGCAACCTCTGTTTCCTGGGTTCAAACAATTCTGCCTCAGCCTTCTGAGTA	AATTCTCCTGCCTCAGCCTCTTGAGTAGCTGGGATTACAGGTTGAGCCACCACGCCCGGCTGGCAATTTACTTCTTTTTGTTTTTTTTTTTGAGATGGAGTCTTGCACTGTCACCCAGGCTGGAGTGCAATGGCATGATTTCTGCTCACTGCAACCTCTGTTTCCTGGGTTCAAACAATTCTGCCTCAGCCTTCTGAGTA
chr19:21565398:G:A	AAAGTGCTGGGATTACAGGTGTGAGCCACCACATCTGGGGCAATTTACTTCTAAAGGCATTATGTTATATCGGGGAGCAGGAACAGCTGTGTTGGGTAAGTGTAACAAACTTTTTTTTCTTCTGTGTGACTTTTTGCATTGTGCTCACTTGGGGTACTTTAAACATTTAGTTCATTTATAATTTTTTCTCAGATGTATTT	AAAGTGCTGGGATTACAGGTGTGAGCCACCACATCTGGGGCAATTTACTTCTAAAGGCATTATGTTATATCGGGGAGCAGGAACAGCTGTGTTGGGTAAATGTAACAAACTTTTTTTTCTTCTGTGTGACTTTTTGCATTGTGCTCACTTGGGGTACTTTAAACATTTAGTTCATTTATAATTTTTTCTCAGATGTATTT
chr19:21567360:A:G	CTTACTACACATAAGATGATTCATACTGGAGAGAGACCCTACAAACATGAAGAAAGTGGCAAAGCTTTTAACTGTTCCTCACAAATTACTAGACATAAGATAATTCATACTGGAGAGAAACCCTACAAATGTGAAGAATGTGGCAAAGCTTTTTAAAAATCCTCAAACCTTACTAATCATAAGATAACTCATACTGGAGA	CTTACTACACATAAGATGATTCATACTGGAGAGAGACCCTACAAACATGAAGAAAGTGGCAAAGCTTTTAACTGTTCCTCACAAATTACTAGACATAAGGTAATTCATACTGGAGAGAAACCCTACAAATGTGAAGAATGTGGCAAAGCTTTTTAAAAATCCTCAAACCTTACTAATCATAAGATAACTCATACTGGAGA
chr19:21575253:T:C	CTTGTATGCCATTCCTCAGTGTTGGGAAGAAAGGGACTGTTTGGGTCATACCTAGCCTTTGAACTCCCAGGTTAATTTTGAGAAGGTTTTTAAATAATTTCCAAGTGCTAAACATCCAAAAGTACATAATAAATATTAGGTAACATCATTATACTAGTAATCCTGAACACAATATTTTAAGTGTTCAGCTGCACTATTGT	CTTGTATGCCATTCCTCAGTGTTGGGAAGAAAGGGACTGTTTGGGTCATACCTAGCCTTTGAACTCCCAGGTTAATTTTGAGAAGGTTTTTAAATAATTCCCAAGTGCTAAACATCCAAAAGTACATAATAAATATTAGGTAACATCATTATACTAGTAATCCTGAACACAATATTTTAAGTGTTCAGCTGCACTATTGT
chr19:21584364:G:A	TTTACATAATGGGTTGGAAAGAAGTCCCTTTTTCTCAGTATTTTGAAATAATCTTAGTAGGAGTGGTACCAGCTCTTACTTTACATCTGGTAGAATTCAGCTGTAAATTTGTGTGGTTCTTTGTTTTATTTTTGGTGGGCAGGCTATTTATTTATTTATTTATTTTATTTTATTTTATTTTTTGAGACAGTCTCACTCTG	TTTACATAATGGGTTGGAAAGAAGTCCCTTTTTCTCAGTATTTTGAAATAATCTTAGTAGGAGTGGTACCAGCTCTTACTTTACATCTGGTAGAATTCAACTGTAAATTTGTGTGGTTCTTTGTTTTATTTTTGGTGGGCAGGCTATTTATTTATTTATTTATTTTATTTTATTTTATTTTTTGAGACAGTCTCACTCTG
chr19:21584467:G:A	TAAATTTGTGTGGTTCTTTGTTTTATTTTTGGTGGGCAGGCTATTTATTTATTTATTTATTTTATTTTATTTTATTTTTTGAGACAGTCTCACTCTGTCGCCCAGGCTGGAGTGCAGTGGCACAGTCTCAGCTCACTGCAACCTCCACCTCCTGAGTTTAAGCAATGCTCTGCTTCAGCCACCTGAGTAGCTGGAATTAC	TAAATTTGTGTGGTTCTTTGTTTTATTTTTGGTGGGCAGGCTATTTATTTATTTATTTATTTTATTTTATTTTATTTTTTGAGACAGTCTCACTCTGTCACCCAGGCTGGAGTGCAGTGGCACAGTCTCAGCTCACTGCAACCTCCACCTCCTGAGTTTAAGCAATGCTCTGCTTCAGCCACCTGAGTAGCTGGAATTAC
chr19:21584508:A:C	TATTTATTTATTTATTTATTTTATTTTATTTTATTTTTTGAGACAGTCTCACTCTGTCGCCCAGGCTGGAGTGCAGTGGCACAGTCTCAGCTCACTGCAACCTCCACCTCCTGAGTTTAAGCAATGCTCTGCTTCAGCCACCTGAGTAGCTGGAATTACAAGTGTGCACCACCACACCCAGCTAATTTTTGTATTTTTAG	TATTTATTTATTTATTTATTTTATTTTATTTTATTTTTTGAGACAGTCTCACTCTGTCGCCCAGGCTGGAGTGCAGTGGCACAGTCTCAGCTCACTGCACCCTCCACCTCCTGAGTTTAAGCAATGCTCTGCTTCAGCCACCTGAGTAGCTGGAATTACAAGTGTGCACCACCACACCCAGCTAATTTTTGTATTTTTAG
chr19:21656286:C:T	ACCACGCCCGGCTATTTTTTGTATTTTTAGTAGAGGTGGGGTTTCACCATGTTGCCCAGGGTGGTCTTGAACTCCTGACCTCAGGTGATCCACCCGCCTCGGCCTCCAAAAGCGCTGGGATTACAGGCGTGAGCCGCTGCAGCTGGCCCTCAAAAATATTTTTTAAAGAACTGTTACAACCAAATAATGAGCTATGATGT	ACCACGCCCGGCTATTTTTTGTATTTTTAGTAGAGGTGGGGTTTCACCATGTTGCCCAGGGTGGTCTTGAACTCCTGACCTCAGGTGATCCACCCGCCTTGGCCTCCAAAAGCGCTGGGATTACAGGCGTGAGCCGCTGCAGCTGGCCCTCAAAAATATTTTTTAAAGAACTGTTACAACCAAATAATGAGCTATGATGT
chr19:21661923:T:C	TCACCATGTTGGCCAGGCTGGTCTTGAACTCTTGACCTCAGGTGATCCACCTCCCTCAGCTTCCCAAAGTGCTGGGATTACAGGCTTGAGCCACCACGCTCAGCCAGAAGCTCTTTAACTTAATTAGATCCCATTTGTTAATTTTTCCTTTTGTTGCAATTGCTTTGGCATCTTTGCCATGAAGTCTTTGCCTGCGCCTG	TCACCATGTTGGCCAGGCTGGTCTTGAACTCTTGACCTCAGGTGATCCACCTCCCTCAGCTTCCCAAAGTGCTGGGATTACAGGCTTGAGCCACCACGCCCAGCCAGAAGCTCTTTAACTTAATTAGATCCCATTTGTTAATTTTTCCTTTTGTTGCAATTGCTTTGGCATCTTTGCCATGAAGTCTTTGCCTGCGCCTG
chr19:21672022:T:C	TGGTGTGATCTTGGCTCACGGCAAACTCCACCTCCCGGGTTCAAGTGATTCTCCTGCCTCAGCCTCCCGAGTAGCTGGGATTACAGGCATGTGCCACCATGCCCAGCTAATTTTTTATTTTTTTTTAGTAGAGACGGGGTTTCTCCATGCTGGTCAGGCTGGTCTCAAACTCCCAGCCTCAGGTGATTCGCCCACTGTGG	TGGTGTGATCTTGGCTCACGGCAAACTCCACCTCCCGGGTTCAAGTGATTCTCCTGCCTCAGCCTCCCGAGTAGCTGGGATTACAGGCATGTGCCACCACGCCCAGCTAATTTTTTATTTTTTTTTAGTAGAGACGGGGTTTCTCCATGCTGGTCAGGCTGGTCTCAAACTCCCAGCCTCAGGTGATTCGCCCACTGTGG
chr19:21676115:G:C	ACCCATTACCCAGGTGATGTGACTCTCTTCTTTTGCGTTGTTCTGCTCACAGGGGGAATTGTGACATATCACTTGGCCCAGTACCAAGCAAGTGTGACTGTTCTATTCATCATAAGTCCTGCTTTCAAGGGAGATTGGGACATATTGTGGGGCTCAACACCAATGTGACATTACTGTTTTGCCTTGGCCCAGACCTTAAA	ACCCATTACCCAGGTGATGTGACTCTCTTCTTTTGCGTTGTTCTGCTCACAGGGGGAATTGTGACATATCACTTGGCCCAGTACCAAGCAAGTGTGACTCTTCTATTCATCATAAGTCCTGCTTTCAAGGGAGATTGGGACATATTGTGGGGCTCAACACCAATGTGACATTACTGTTTTGCCTTGGCCCAGACCTTAAA
chr19:21736237:T:A	AGCCTCCAGAATAGGTGGGATTATAGGTGCCTGCCACCATGCCTGGCTGATTTTTGTATTTTTAGTAGAGATAGGATTTCACCATGTTGGCCAGGTTGGTCTTGAACTCCCAATCTCAGGTGATCCACCCTCCTTGGCCTCCCAAAGTGCTGGGATTACAGGCGTGAGCCCAAAAACCGGGCGTGGTGGCGTGCACCTGT	AGCCTCCAGAATAGGTGGGATTATAGGTGCCTGCCACCATGCCTGGCTGATTTTTGTATTTTTAGTAGAGATAGGATTTCACCATGTTGGCCAGGTTGGACTTGAACTCCCAATCTCAGGTGATCCACCCTCCTTGGCCTCCCAAAGTGCTGGGATTACAGGCGTGAGCCCAAAAACCGGGCGTGGTGGCGTGCACCTGT
chr19:21754601:C:T	CCTGCCAATAGGCATGGATAGGAGGGATGAAAAATTGCTACCATTTTTGCAATCAATATCATTATGCCTTTTTTGCATATGTGGTTTATACAACTCTTTCGCATCAAGAAACTTGTCCAAAGACTCACAGCTACTAAATGGCTGGCCTGAGACTCAGTACCAACTCTTCTGACTCTAAAGCCCATGCATCAAACTCTTGG	CCTGCCAATAGGCATGGATAGGAGGGATGAAAAATTGCTACCATTTTTGCAATCAATATCATTATGCCTTTTTTGCATATGTGGTTTATACAACTCTTTTGCATCAAGAAACTTGTCCAAAGACTCACAGCTACTAAATGGCTGGCCTGAGACTCAGTACCAACTCTTCTGACTCTAAAGCCCATGCATCAAACTCTTGG
chr19:21760071:A:G	CTTACAGATTTGCTACACAAGATAATCATTATGTGCAAATGACCGTTTTATTTTTTCCTATTAAATTTTTTTTTTCCTTACCTTATTGCACTGGCTAGGATCTCCAATGAAATATAATAGAATCAATAATAGCAGGCATCCTTGTCTTTTTCCTGATCTAGGAGGGGAAACTTTTAGTAGTTTACCATTGAGAATCATAA	CTTACAGATTTGCTACACAAGATAATCATTATGTGCAAATGACCGTTTTATTTTTTCCTATTAAATTTTTTTTTTCCTTACCTTATTGCACTGGCTAGGGTCTCCAATGAAATATAATAGAATCAATAATAGCAGGCATCCTTGTCTTTTTCCTGATCTAGGAGGGGAAACTTTTAGTAGTTTACCATTGAGAATCATAA
chr19:21768899:G:A	CCGTCTCTATTAAAAGTATAAAAATTAGCTGGGCATGGTGGCGGGCGCCTGTAGTCCCAGCTACTTGGGAGGCTGAGGCAGGAGAATCGCTTGAACCCGGGAGGCGGAGGTTGTAGTGAGCCGAGATCACGCCATTACACTCCAGCCTGGGCGACAGAGCGAGACTCCGTCTCAAAAAAAAAAAAAAAAAAAAAAAAAAG	CCGTCTCTATTAAAAGTATAAAAATTAGCTGGGCATGGTGGCGGGCGCCTGTAGTCCCAGCTACTTGGGAGGCTGAGGCAGGAGAATCGCTTGAACCCGAGAGGCGGAGGTTGTAGTGAGCCGAGATCACGCCATTACACTCCAGCCTGGGCGACAGAGCGAGACTCCGTCTCAAAAAAAAAAAAAAAAAAAAAAAAAAG
chr19:21772728:C:A	AGAAATGCACAGGGCAAGGGAGAAATGGACAAGATACTTTATATGGAGATTATGCTCATCTGTGAGAAGCAAGATTTGTGGGGATTTGTATTTTTCATTCTCATTTTCCTGTGGCTTTCTCTTTTTCCCACAATGAGCAGCAGCTATTGTATCGATAGAAAGTAAAATGTGTTGTAAGTTGCCTTGTGCAGGTGTGCCCA	AGAAATGCACAGGGCAAGGGAGAAATGGACAAGATACTTTATATGGAGATTATGCTCATCTGTGAGAAGCAAGATTTGTGGGGATTTGTATTTTTCATTATCATTTTCCTGTGGCTTTCTCTTTTTCCCACAATGAGCAGCAGCTATTGTATCGATAGAAAGTAAAATGTGTTGTAAGTTGCCTTGTGCAGGTGTGCCCA
chr19:21772730:C:T	AAATGCACAGGGCAAGGGAGAAATGGACAAGATACTTTATATGGAGATTATGCTCATCTGTGAGAAGCAAGATTTGTGGGGATTTGTATTTTTCATTCTCATTTTCCTGTGGCTTTCTCTTTTTCCCACAATGAGCAGCAGCTATTGTATCGATAGAAAGTAAAATGTGTTGTAAGTTGCCTTGTGCAGGTGTGCCCAGA	AAATGCACAGGGCAAGGGAGAAATGGACAAGATACTTTATATGGAGATTATGCTCATCTGTGAGAAGCAAGATTTGTGGGGATTTGTATTTTTCATTCTTATTTTCCTGTGGCTTTCTCTTTTTCCCACAATGAGCAGCAGCTATTGTATCGATAGAAAGTAAAATGTGTTGTAAGTTGCCTTGTGCAGGTGTGCCCAGA
chr19:21775208:G:A	ACCATGTTGGCCAGGCTGATCTCGAACTCCTGACCTCCGGTGATCCTCCCACCTTGGCCTCCCAAAGCGCTGGGATTACAGGTGTGAGCCACCACACCCGGCCGTGGGTGGGGAATCTTAATATGCAGCAGTAGATGAGGCTCCTGAGGACTGGGGAGAGGCCTAGAGTGTCACACTTAGTTCCTACCATGTCCCAGGCG	ACCATGTTGGCCAGGCTGATCTCGAACTCCTGACCTCCGGTGATCCTCCCACCTTGGCCTCCCAAAGCGCTGGGATTACAGGTGTGAGCCACCACACCCAGCCGTGGGTGGGGAATCTTAATATGCAGCAGTAGATGAGGCTCCTGAGGACTGGGGAGAGGCCTAGAGTGTCACACTTAGTTCCTACCATGTCCCAGGCG
chr19:21780709:A:C	TGTGTCTTTTTGCTTGGCCCAACGACTAGGTAATGTTATTTGTTTTGCCTTGGCCCTGCCCTCAGAAGGCATTGTGACATATTTCTGGGCCCAGCATAAAGGTTATGTGAATCTCCTGCTTGGACCCTGCTGACAGGGGGAATTGTGACATATCTCTGGAATTTGTCACATACAATTTATCCTAAATTCCCCTGAAAATT	TGTGTCTTTTTGCTTGGCCCAACGACTAGGTAATGTTATTTGTTTTGCCTTGGCCCTGCCCTCAGAAGGCATTGTGACATATTTCTGGGCCCAGCATAACGGTTATGTGAATCTCCTGCTTGGACCCTGCTGACAGGGGGAATTGTGACATATCTCTGGAATTTGTCACATACAATTTATCCTAAATTCCCCTGAAAATT
chr19:21782858:G:T	ATGTAAATGGCAAGAAAAAGCGGTGGGGGGGAATGGGGTGGGTAGGTAACAGCAACAGCTGTGATTAAAGAAATCCCCCATCCTTTGTGTTTTCCAAGAGCATTTACTGCAAAGAAACATCTTTCCTGTTTTTGATATCACAAAGCCACAGACTCTAAATTCCCTTTTTTGGGGGTCTCATAAACAATTAAATAATAAGT	ATGTAAATGGCAAGAAAAAGCGGTGGGGGGGAATGGGGTGGGTAGGTAACAGCAACAGCTGTGATTAAAGAAATCCCCCATCCTTTGTGTTTTCCAAGATCATTTACTGCAAAGAAACATCTTTCCTGTTTTTGATATCACAAAGCCACAGACTCTAAATTCCCTTTTTTGGGGGTCTCATAAACAATTAAATAATAAGT
chr19:21782896:T:A	TGGGTAGGTAACAGCAACAGCTGTGATTAAAGAAATCCCCCATCCTTTGTGTTTTCCAAGAGCATTTACTGCAAAGAAACATCTTTCCTGTTTTTGATATCACAAAGCCACAGACTCTAAATTCCCTTTTTTGGGGGTCTCATAAACAATTAAATAATAAGTTTGTCTTCAGTGGTCAGAACAAAATACTTGTTAACCAA	TGGGTAGGTAACAGCAACAGCTGTGATTAAAGAAATCCCCCATCCTTTGTGTTTTCCAAGAGCATTTACTGCAAAGAAACATCTTTCCTGTTTTTGATAACACAAAGCCACAGACTCTAAATTCCCTTTTTTGGGGGTCTCATAAACAATTAAATAATAAGTTTGTCTTCAGTGGTCAGAACAAAATACTTGTTAACCAA
chr19:21784572:T:C	CTCACCGCAACCTCCGCCTCCCAGGTTCAAGCAATTCTCCTGCTTCAGCCTCCCGAGTAGCAGGGATTACAGGCATGGGCCACCATGGCCAGCGAAGTTTGTATTTTTAGTAGAGATGAGGTTTCTCCGTGTTGATCAGGCTGATCTCGAACTCCCAACCTCAGGTGATCTGCCTGCCTCAGCCTCCCAAAGTGCAAGGA	CTCACCGCAACCTCCGCCTCCCAGGTTCAAGCAATTCTCCTGCTTCAGCCTCCCGAGTAGCAGGGATTACAGGCATGGGCCACCATGGCCAGCGAAGTTCGTATTTTTAGTAGAGATGAGGTTTCTCCGTGTTGATCAGGCTGATCTCGAACTCCCAACCTCAGGTGATCTGCCTGCCTCAGCCTCCCAAAGTGCAAGGA
chr19:21796278:A:G	TTCTGTTCCTGTGTTAATTTGCTAAGGATAATGGCCCCCTGCTCCATCCACGTTCTTGCAAAGGACATGACCTCATTTTTTATGGCTGCATAGTATTCCATGGTGTATATGTACCACATTTTCTTTATCCAGTCTATCATTGATGGGCATTTAGGTTGATTCCATGTCTTTAATATTGTGAATTGTGCTGCAATGAACAT	TTCTGTTCCTGTGTTAATTTGCTAAGGATAATGGCCCCCTGCTCCATCCACGTTCTTGCAAAGGACATGACCTCATTTTTTATGGCTGCATAGTATTCCGTGGTGTATATGTACCACATTTTCTTTATCCAGTCTATCATTGATGGGCATTTAGGTTGATTCCATGTCTTTAATATTGTGAATTGTGCTGCAATGAACAT
chr19:21797802:G:C	CCGCCCCATCTGGGATGTGAGGAGCACCTCTGCCCTGCCACCCGTCTGAGAAGTGAAGAGCCCCTCCGCCCGGCAGCCGCCCCATCTGGGAAGTGAGGAGCCCCTCCGGCCGGCCGCCACCCCGTCTGGGAGGTGTACCCAACAGCTCATTGAGAACAGGCCATGATGATGATGGCGGTTTTGTCGAATAGAAAAAGGGA	CCGCCCCATCTGGGATGTGAGGAGCACCTCTGCCCTGCCACCCGTCTGAGAAGTGAAGAGCCCCTCCGCCCGGCAGCCGCCCCATCTGGGAAGTGAGGACCCCCTCCGGCCGGCCGCCACCCCGTCTGGGAGGTGTACCCAACAGCTCATTGAGAACAGGCCATGATGATGATGGCGGTTTTGTCGAATAGAAAAAGGGA
chr19:21804968:A:G	ATCAATTGGCCAGGGTCTATGGGACAGACCTGGCAGCTGGTGCCCCATGTGAACAAAGCTGCAATGGAACCCTCAAAAACAAAGGTGAAGAGACTGTGCAGTAAGTAATCAGTGCCCATTCAGGATTTCCAAGTTTGAGGGGATTTTCAAGCTAGGGTTTCATCATGGGACAACAGTTATCAGCTCAACAGCAACAGCAT	ATCAATTGGCCAGGGTCTATGGGACAGACCTGGCAGCTGGTGCCCCATGTGAACAAAGCTGCAATGGAACCCTCAAAAACAAAGGTGAAGAGACTGTGCGGTAAGTAATCAGTGCCCATTCAGGATTTCCAAGTTTGAGGGGATTTTCAAGCTAGGGTTTCATCATGGGACAACAGTTATCAGCTCAACAGCAACAGCAT
chr19:21805354:A:G	CCAGTAACATCTTTAATGTTAGGGGGCTTTGTTATGGCTGCTTTGGCCCCGCTCTACACAGAAGTGCCTAAAAAGGGAAGGGAGGAAGAACCATCATCTACCTTACCACCTCCTCCTCCTCCCCCAGCCCTGCTGTTACCAGGTAAAGGTGCCACAGAGGAGACAGAGATTTTCCCTGTGCCCCCTCCCCCAGTAAATTG	CCAGTAACATCTTTAATGTTAGGGGGCTTTGTTATGGCTGCTTTGGCCCCGCTCTACACAGAAGTGCCTAAAAAGGGAAGGGAGGAAGAACCATCATCTGCCTTACCACCTCCTCCTCCTCCCCCAGCCCTGCTGTTACCAGGTAAAGGTGCCACAGAGGAGACAGAGATTTTCCCTGTGCCCCCTCCCCCAGTAAATTG
chr19:21820763:C:T	AATCAGAACCAATTCTCTTTACTCTGTCATTTTATTTTAATTCAAATGATAAATTCTGCTCATGACCATTTGGTAAATATATGTGTGTCTGTGTGCTTGCGTTTTTCAGGAGCCATTGTCATTTAGGGATGTGGCCATAGAATTCTCTCTGGAGGAGTGGCAATGCCTGGACAGTGCTCAGCAGGGTTTGTATAGGAAAG	AATCAGAACCAATTCTCTTTACTCTGTCATTTTATTTTAATTCAAATGATAAATTCTGCTCATGACCATTTGGTAAATATATGTGTGTCTGTGTGCTTGTGTTTTTCAGGAGCCATTGTCATTTAGGGATGTGGCCATAGAATTCTCTCTGGAGGAGTGGCAATGCCTGGACAGTGCTCAGCAGGGTTTGTATAGGAAAG
chr19:21821184:A:G	CTTTCCACATTCCTGAGCTGGTCTGTATCCTTCACTCTAGATTAGTGGTAATTCCAGAAATGTAGTGGCATAAAATATTGTTGCCCATGTTTTTAGGCCAGGCACGGTGGCTCACTCCTGTAATCCCAGCACTTTGGGAGGCCAAGGTGGGCAGACCACGAGGTCAGGAGTTTGAGACCAGCCTGGCCAACAAAGTGAAA	CTTTCCACATTCCTGAGCTGGTCTGTATCCTTCACTCTAGATTAGTGGTAATTCCAGAAATGTAGTGGCATAAAATATTGTTGCCCATGTTTTTAGGCCGGGCACGGTGGCTCACTCCTGTAATCCCAGCACTTTGGGAGGCCAAGGTGGGCAGACCACGAGGTCAGGAGTTTGAGACCAGCCTGGCCAACAAAGTGAAA
chr19:21856993:A:T	CTTGGCTTGATTTATTCCAAATTATCAACTCTAAGACTCAGATTTAGCTGTTATGTCAACATTGTCAACAGTGGGAAAATTAAAATTTTTAAATCAAACATATATGAGCTTGTTGGGTCACTAGCTGTGTATCCAAGAGAAATTATTTTACATCCCAGGAGCTTCAATCTTAATTATTAATATAAAACACTATTTCCCCT	CTTGGCTTGATTTATTCCAAATTATCAACTCTAAGACTCAGATTTAGCTGTTATGTCAACATTGTCAACAGTGGGAAAATTAAAATTTTTAAATCAAACTTATATGAGCTTGTTGGGTCACTAGCTGTGTATCCAAGAGAAATTATTTTACATCCCAGGAGCTTCAATCTTAATTATTAATATAAAACACTATTTCCCCT
chr19:21857227:T:G	ACTTGAAAGTCTCATCTAAATATTAAATATTTAAGAGTAAGAATAAAATCATTTTTATTTCAAAGATATGATAAGTGAGTGGGTGTATTTTGTCATATTTAATGTATTTTTCTTTTCTAAAAAATGCCATAATAATTGTATTTTTTCCAGAATAACAGACTATGGATATTTAAGTTATGACTTTGCCAATTTTTACATAT	ACTTGAAAGTCTCATCTAAATATTAAATATTTAAGAGTAAGAATAAAATCATTTTTATTTCAAAGATATGATAAGTGAGTGGGTGTATTTTGTCATATTGAATGTATTTTTCTTTTCTAAAAAATGCCATAATAATTGTATTTTTTCCAGAATAACAGACTATGGATATTTAAGTTATGACTTTGCCAATTTTTACATAT
chr19:21874246:C:T	TGTCTACTAGCACCAGGAGGTATTTATACCCTGTCCGGTGTGGTTTTATTTCTGTAAAGTCAATTTTCTACTTTTCTCCTGGTGAGCTTCCCTGGAGGCCGTGGCCTGGGCTAGGCTTGGGACCTCATCTGGCATTTACCTGAGCACAAGCCATACACCAGAGAGCTGCTTGGTTAGTTAAGTCCTGAAGGTGGGGGATC	TGTCTACTAGCACCAGGAGGTATTTATACCCTGTCCGGTGTGGTTTTATTTCTGTAAAGTCAATTTTCTACTTTTCTCCTGGTGAGCTTCCCTGGAGGCTGTGGCCTGGGCTAGGCTTGGGACCTCATCTGGCATTTACCTGAGCACAAGCCATACACCAGAGAGCTGCTTGGTTAGTTAAGTCCTGAAGGTGGGGGATC
chr19:21874417:T:C	GGTTAGTTAAGTCCTGAAGGTGGGGGATCTTGAAATGGCTCTTTAGAAGCTGGGCCAGTTTTATTCTTCCCAAACAGGTGGTAGAATGCAGATGATTGATTAAAGTTTCCCCAAAGGCTTGGGGGCATAAAGATTCTGGAATCAGGAAGAATCCACCAACCTTCCTGATTTTTACTGGCCTGAAGATCTGAAGCTAGTTT	GGTTAGTTAAGTCCTGAAGGTGGGGGATCTTGAAATGGCTCTTTAGAAGCTGGGCCAGTTTTATTCTTCCCAAACAGGTGGTAGAATGCAGATGATTGACTAAAGTTTCCCCAAAGGCTTGGGGGCATAAAGATTCTGGAATCAGGAAGAATCCACCAACCTTCCTGATTTTTACTGGCCTGAAGATCTGAAGCTAGTTT
chr19:21874444:A:G	TCTTGAAATGGCTCTTTAGAAGCTGGGCCAGTTTTATTCTTCCCAAACAGGTGGTAGAATGCAGATGATTGATTAAAGTTTCCCCAAAGGCTTGGGGGCATAAAGATTCTGGAATCAGGAAGAATCCACCAACCTTCCTGATTTTTACTGGCCTGAAGATCTGAAGCTAGTTTTTCTTCCACTGGGGAGTATTCTGGTTG	TCTTGAAATGGCTCTTTAGAAGCTGGGCCAGTTTTATTCTTCCCAAACAGGTGGTAGAATGCAGATGATTGATTAAAGTTTCCCCAAAGGCTTGGGGGCGTAAAGATTCTGGAATCAGGAAGAATCCACCAACCTTCCTGATTTTTACTGGCCTGAAGATCTGAAGCTAGTTTTTCTTCCACTGGGGAGTATTCTGGTTG
chr19:21887278:G:A	ACAGCTAAATCTGAGCCTTAGAGTTGATAGTTGGGGAATAAATCAAGTACTATTGAGGCGGGCTAGGTAATCAAGAAAGTGGCTATGTCCTGGGGATGCGGCAACCATGGTGATTGCATGACAACTGCAGACTGCCAACACAATAAGCACCAACATTTACATTGGATTTCAGCTCATTCAAGAAAAGCTCTCTCCAGCAG	ACAGCTAAATCTGAGCCTTAGAGTTGATAGTTGGGGAATAAATCAAGTACTATTGAGGCGGGCTAGGTAATCAAGAAAGTGGCTATGTCCTGGGGATGCAGCAACCATGGTGATTGCATGACAACTGCAGACTGCCAACACAATAAGCACCAACATTTACATTGGATTTCAGCTCATTCAAGAAAAGCTCTCTCCAGCAG
chr19:21891121:T:C	TGATGACGATGGCGGTTTTGTCGAATAGAAAAGGGGGAAATGTGGGGAAAAGATTGAGAAATCAGATTGTTGCTGTGTCTGTGTGGAAAGAAGTAGACATAGGAGACTCCATTTTGTTCTGTACTAAGAAAAATTCTTCTGCCTTGGGATCCTGTTGATCTATGACCTTACCCCCAACCCTGTGCTCTCTGAAACATGTG	TGATGACGATGGCGGTTTTGTCGAATAGAAAAGGGGGAAATGTGGGGAAAAGATTGAGAAATCAGATTGTTGCTGTGTCTGTGTGGAAAGAAGTAGACACAGGAGACTCCATTTTGTTCTGTACTAAGAAAAATTCTTCTGCCTTGGGATCCTGTTGATCTATGACCTTACCCCCAACCCTGTGCTCTCTGAAACATGTG
chr19:21984052:C:T	CCTCAACAGGGGGCTAAAAATTCTCCACTGCTCCAAAGAAGCGTAAAGGTTAGCCAACCATAAGTGCCAGTTTCTTTTTTCTTTTTTTTTTTTTTGAGACGGAGTCTCACTCTGTCACCCAGGCTGGAGTGCAATGGCGCGATCTTGGCCACTGCTACCTCCACCTTCTGGGCTCAAGGGATTCTCCTGCCTCAGCCTCC	CCTCAACAGGGGGCTAAAAATTCTCCACTGCTCCAAAGAAGCGTAAAGGTTAGCCAACCATAAGTGCCAGTTTCTTTTTTCTTTTTTTTTTTTTTGAGATGGAGTCTCACTCTGTCACCCAGGCTGGAGTGCAATGGCGCGATCTTGGCCACTGCTACCTCCACCTTCTGGGCTCAAGGGATTCTCCTGCCTCAGCCTCC
chr19:22016610:T:A	GAAAAACTTGACCTAAAAACATTCTGAAAAAGTCTCTGGCTGGGTGTGGTGGCTCATGCCTATAATCTCAGCACTTTGGGAGGCCGAGGCAGGTGGATCTCCTGAGGTCGGCAGTTTGAGAACAGCGTGACCAACATGGGGAAACCCTGTCTCTACTAAAAATGCAAAATTAGCCAGGCGTGGTAGTGCATCCCTGTAGT	GAAAAACTTGACCTAAAAACATTCTGAAAAAGTCTCTGGCTGGGTGTGGTGGCTCATGCCTATAATCTCAGCACTTTGGGAGGCCGAGGCAGGTGGATCACCTGAGGTCGGCAGTTTGAGAACAGCGTGACCAACATGGGGAAACCCTGTCTCTACTAAAAATGCAAAATTAGCCAGGCGTGGTAGTGCATCCCTGTAGT
chr19:22027038:C:T	GGGCAGGTGGATCATGAGGTCAGTAGTTCAAGACCAGCCTGACCAACATGGTAAAACCTTATCTCTACTAAAAATACAAAAAAGCCGGGCATATCCCAGCTGCTCAGAAGGCTGAGGCAGGAGAATCACTTGAACCTGGGAGGTGGAGGTTGCAGTAAGGTGAGCTCGTGCCACTGTACTCCAGCCTGAGTGATAAGGGA	GGGCAGGTGGATCATGAGGTCAGTAGTTCAAGACCAGCCTGACCAACATGGTAAAACCTTATCTCTACTAAAAATACAAAAAAGCCGGGCATATCCCAGTTGCTCAGAAGGCTGAGGCAGGAGAATCACTTGAACCTGGGAGGTGGAGGTTGCAGTAAGGTGAGCTCGTGCCACTGTACTCCAGCCTGAGTGATAAGGGA
chr19:22032368:TG:T	ACAAGGGCAAAACCCTGCCTCAAAAAAAAAAAAAAAAAAAAAAAAAAAGTGGTAATTCTCAGTTGGGCATGGTAGCTCATGCCTGTAATCCCAACACCTGGGGAGGCCGAGGTGGGTGGATCACCTAAGGTCAGGAGTTCAAGAGCAGCCTGGCCAACATGGCAAAATCCTATCTCTACTAAAAATATAAAAATTGCCCA	ACAAGGGCAAAACCCTGCCTCAAAAAAAAAAAAAAAAAAAAAAAAAAAGTGGTAATTCTCAGTTGGGCATGGTAGCTCATGCCTGTAATCCCAACACCTGGGAGGCCGAGGTGGGTGGATCACCTAAGGTCAGGAGTTCAAGAGCAGCCTGGCCAACATGGCAAAATCCTATCTCTACTAAAAATATAAAAATTGCCCA
chr19:22033430:T:C	CAGCCTGGGAGACAAGGCGATTCTCTGTCTCAAACAAACAAAAAAAGAAAAAGAAAGGGCCTGGGCAGGAGCCTCTTATTGTATAGGTGTTAGACCTAGTAACATGTCCTAACGTCCAAAATATTCAGGGACTAAGGAAAAAAGGAGAGTCACATAACCTGAGAGCAGGGCTTAGCAATATGTAACAATGCACCTTGTGG	CAGCCTGGGAGACAAGGCGATTCTCTGTCTCAAACAAACAAAAAAAGAAAAAGAAAGGGCCTGGGCAGGAGCCTCTTATTGTATAGGTGTTAGACCTAGCAACATGTCCTAACGTCCAAAATATTCAGGGACTAAGGAAAAAAGGAGAGTCACATAACCTGAGAGCAGGGCTTAGCAATATGTAACAATGCACCTTGTGG
chr19:22033974:A:G	GAGCCACAATTTTGTCTGCGGACTGTGCTTTTCAGTGCAGTCACAGCCTCACATGTGTACTGAATCTTGGTCTGAGAGTAACCAACCCACCTGTGGACCAGGCCCGCATATGAAAGTCAATTATCCAACTTTTGACAGCCTCCGAGTGTGAGATTCAGAAATGTTCCTAAGAGGCCGGGCGCGGTGGCTCACGCCTGTAA	GAGCCACAATTTTGTCTGCGGACTGTGCTTTTCAGTGCAGTCACAGCCTCACATGTGTACTGAATCTTGGTCTGAGAGTAACCAACCCACCTGTGGACCGGGCCCGCATATGAAAGTCAATTATCCAACTTTTGACAGCCTCCGAGTGTGAGATTCAGAAATGTTCCTAAGAGGCCGGGCGCGGTGGCTCACGCCTGTAA
chr19:22036399:G:C	CACGCATTCCATTTGTTTAAAATTCTCATTTACCCTTTTTTTTTTTTTCCTGTAAGGTGTGTTTTTTATGGCTGAGTGAATTTCAAACAGAATTCCAAGGCTTATCTTTTAAAATGCTACCAAAGAAAAGAATAGGTAAAATATATTTTCCGTTTTGGCTGTAAAAAATGCATACATTAAAAAAAAAGTGGTAGATAATG	CACGCATTCCATTTGTTTAAAATTCTCATTTACCCTTTTTTTTTTTTTCCTGTAAGGTGTGTTTTTTATGGCTGAGTGAATTTCAAACAGAATTCCAAGCCTTATCTTTTAAAATGCTACCAAAGAAAAGAATAGGTAAAATATATTTTCCGTTTTGGCTGTAAAAAATGCATACATTAAAAAAAAAGTGGTAGATAATG
chr19:22120805:G:C	AATAGCTGGGCACGGTGGCTCACGCCTGTAATCTCATCACTTTGGGAAGCTTTTTCTTCAAAGATTAAAAACAAATCTTGGTGTCTGGCAGCCAGGTAAGGTGAGGGCAGGAGGCAGAAACTTGCAATCCATGGGGTGCGTTGGCTTTTTCAACATTATTTTTCTCCCCGACTACACAGAAAATTTCTTCAGTGTTTGAT	AATAGCTGGGCACGGTGGCTCACGCCTGTAATCTCATCACTTTGGGAAGCTTTTTCTTCAAAGATTAAAAACAAATCTTGGTGTCTGGCAGCCAGGTAACGTGAGGGCAGGAGGCAGAAACTTGCAATCCATGGGGTGCGTTGGCTTTTTCAACATTATTTTTCTCCCCGACTACACAGAAAATTTCTTCAGTGTTTGAT
chr19:22144367:T:C	TGTGCACGTATTGGTTTGATAAACATCCTAAACAACAGAAAATTGGGTTCGAGAGCAGAGAACCAGTCTGACCACAAATTCACCAGGGTGGGGTTTTTTTCCCCACCCTAATAAGCCTGAGGGTACTGCAGGAGACCAGGGCATATTTCAGTCCTTATCTCAATCACATAAGACAGACACTCCCAGAGCGGCTGTTTATA	TGTGCACGTATTGGTTTGATAAACATCCTAAACAACAGAAAATTGGGTTCGAGAGCAGAGAACCAGTCTGACCACAAATTCACCAGGGTGGGGTTTTTTCCCCCACCCTAATAAGCCTGAGGGTACTGCAGGAGACCAGGGCATATTTCAGTCCTTATCTCAATCACATAAGACAGACACTCCCAGAGCGGCTGTTTATA
chr19:22208114:G:T	AATATATATATCCCTGTGTGAGATATGTATGTGTATGTGCATATATATATATATATATATATATATATATATATATATATATAAAGTATATAAAGGGGAGTTTATTAAGTATTAACTCACAGAATCACTAGACCCACAATAGGCATTCTGCAGGCTGAGAATCAAGGAGAGCCACTCCGAGTTCCAAAACTAAAGAACTT	AATATATATATCCCTGTGTGAGATATGTATGTGTATGTGCATATATATATATATATATATATATATATATATATATATATATAAAGTATATAAAGGGGATTTTATTAAGTATTAACTCACAGAATCACTAGACCCACAATAGGCATTCTGCAGGCTGAGAATCAAGGAGAGCCACTCCGAGTTCCAAAACTAAAGAACTT
chr19:22232023:A:G	TTTTCCAACTTTTGACTGTTTTCACAAGGAAAATTTGGGACCTCAAGAGTGGGCTGTGATCATGTGGAAAGGTGACAATTTTTGCTGTTGGCTGGGTGTAAATGTGAGCCTCACAATCTTACCTGTGTACTAGGCTCTGCTAAGACTCTCTCAGTACCATCTGAGAGCTTTCTACAGTATTAACGAGTGTTGCAAACCAC	TTTTCCAACTTTTGACTGTTTTCACAAGGAAAATTTGGGACCTCAAGAGTGGGCTGTGATCATGTGGAAAGGTGACAATTTTTGCTGTTGGCTGGGTGTGAATGTGAGCCTCACAATCTTACCTGTGTACTAGGCTCTGCTAAGACTCTCTCAGTACCATCTGAGAGCTTTCTACAGTATTAACGAGTGTTGCAAACCAC
chr19:22232024:A:C	TTTCCAACTTTTGACTGTTTTCACAAGGAAAATTTGGGACCTCAAGAGTGGGCTGTGATCATGTGGAAAGGTGACAATTTTTGCTGTTGGCTGGGTGTAAATGTGAGCCTCACAATCTTACCTGTGTACTAGGCTCTGCTAAGACTCTCTCAGTACCATCTGAGAGCTTTCTACAGTATTAACGAGTGTTGCAAACCACT	TTTCCAACTTTTGACTGTTTTCACAAGGAAAATTTGGGACCTCAAGAGTGGGCTGTGATCATGTGGAAAGGTGACAATTTTTGCTGTTGGCTGGGTGTACATGTGAGCCTCACAATCTTACCTGTGTACTAGGCTCTGCTAAGACTCTCTCAGTACCATCTGAGAGCTTTCTACAGTATTAACGAGTGTTGCAAACCACT
chr19:22288201:G:A	GGCCAGCCGCCCCATCAGGGAGGGAGGTGGGGGCCAGCCCCCGCTCGGCCAGCCGCCCCATCGCGGGGGAGGTGGGGGCCAGCCCCTGGCCCGCCAGCCGCCCCGTCAGGGAGGGAGGTGGGGGGCAGCCCCTGCCCGGCCAGCCGCCCCGTCTGGGAGGTGGGGGGCGCCTCTGCCCGGCCGCCCCTTCTGGGAAGTGA	GGCCAGCCGCCCCATCAGGGAGGGAGGTGGGGGCCAGCCCCCGCTCGGCCAGCCGCCCCATCGCGGGGGAGGTGGGGGCCAGCCCCTGGCCCGCCAGCCACCCCGTCAGGGAGGGAGGTGGGGGGCAGCCCCTGCCCGGCCAGCCGCCCCGTCTGGGAGGTGGGGGGCGCCTCTGCCCGGCCGCCCCTTCTGGGAAGTGA
chr19:22321256:T:C	TAATAGATGCAACTACCATCACAGAATATCTTTATACCTTTTGTAAAAGCTGCGTCGTAAGACATTTTTACTACAGCAACAGATGTCCAAAATGCAATATAGCAGTACATCAGACACAACCTCTTTATAAGGTTGGACCGACAGTTACAAGACATAGTGTACAAATTAGTGATCAATCTAGAGGAAAGAGAAAAAAAGCA	TAATAGATGCAACTACCATCACAGAATATCTTTATACCTTTTGTAAAAGCTGCGTCGTAAGACATTTTTACTACAGCAACAGATGTCCAAAATGCAATACAGCAGTACATCAGACACAACCTCTTTATAAGGTTGGACCGACAGTTACAAGACATAGTGTACAAATTAGTGATCAATCTAGAGGAAAGAGAAAAAAAGCA
chr19:22401097:A:G	CATGCACTCTTTGCCTAAGTCAATGCCTAGGAGAGTTTTTTCAATGCTTTAGAATTCGGGTAGTTTCAGGTCTTAGATTAAAGTATTTGATCCATCTTGAGTTGATTTTTGTATAAGGTGAGAGATGAAGATACTTTTTTTTTATTTTTATTTTTTTGAGACGGAGTCTCGCTCTGTTCCCAGGCTGGAGTACAGTGTCA	CATGCACTCTTTGCCTAAGTCAATGCCTAGGAGAGTTTTTTCAATGCTTTAGAATTCGGGTAGTTTCAGGTCTTAGATTAAAGTATTTGATCCATCTTGGGTTGATTTTTGTATAAGGTGAGAGATGAAGATACTTTTTTTTTATTTTTATTTTTTTGAGACGGAGTCTCGCTCTGTTCCCAGGCTGGAGTACAGTGTCA
chr19:22640958:C:T	GGACTCATGCTGGAAATCCAGCAGTATTTTTTTCATGTCACCATTATAAATAGAAACTGAGGCTGAAACACTGCTTTCATTTCCATTATCATGAAGGTGCAGTTCTACCCAGGAGGCCTGCAGGCTCTCCTCCTGCTACTCAGGCTTCATTGTCTGATGGGACGCTGGAGTGCTGCTGTGGCAACTGGGGTTCATGTAAG	GGACTCATGCTGGAAATCCAGCAGTATTTTTTTCATGTCACCATTATAAATAGAAACTGAGGCTGAAACACTGCTTTCATTTCCATTATCATGAAGGTGTAGTTCTACCCAGGAGGCCTGCAGGCTCTCCTCCTGCTACTCAGGCTTCATTGTCTGATGGGACGCTGGAGTGCTGCTGTGGCAACTGGGGTTCATGTAAG
chr19:22794841:G:A	GAGTTTACAACTGGGAAGTCGGGAAGCCCAGATTTGGAGCTGTGTCCTCCTGGGATGATCTTAGAGGCTGGCTGTCTATGCTGAAGAGTGAAGCTGTGGGTAGGTGGTTGCTGGGTTGAGGGACTTTTGATTTCTTGTTAGGAAATGTCTTCGGATGACCCACATGGGCCTGGTGTCTGCTGCCTCCATCTTCAAAGGAC	GAGTTTACAACTGGGAAGTCGGGAAGCCCAGATTTGGAGCTGTGTCCTCCTGGGATGATCTTAGAGGCTGGCTGTCTATGCTGAAGAGTGAAGCTGTGGATAGGTGGTTGCTGGGTTGAGGGACTTTTGATTTCTTGTTAGGAAATGTCTTCGGATGACCCACATGGGCCTGGTGTCTGCTGCCTCCATCTTCAAAGGAC
chr19:23085314:C:G	TTGGGTGATCACGGCTCCCTGCAGCCTCGACCTCCCTGGGCTCAGGGGTTGCTCCTGTCTCAGCCTCCCAAGTGGCTGAAACTACAGGGATCGCTTCAGCCTGGGAGGTCGAGGCTGCAGTGAGCCATGATTGTGCCATTGCCCTACAGCCTGGGTAACAGAAGAACCCTGCCAGAAAGAGAGAGAGGGGGTAAAATTAA	TTGGGTGATCACGGCTCCCTGCAGCCTCGACCTCCCTGGGCTCAGGGGTTGCTCCTGTCTCAGCCTCCCAAGTGGCTGAAACTACAGGGATCGCTTCAGGCTGGGAGGTCGAGGCTGCAGTGAGCCATGATTGTGCCATTGCCCTACAGCCTGGGTAACAGAAGAACCCTGCCAGAAAGAGAGAGAGGGGGTAAAATTAA
chr19:23316633:TCTTA:T	TTCTAACTCAATGTGACTTTTCCATCTGAAAAGTTTACACAACTCTTTCTGTATGATGTAAATATACCACTCAAAAATGTACATGTTAGTGTTCATGTCTTACTTCATCATCTGGAAAAGTATCATATAAATACTGATATTTTGGATCTTATGCCAATCTCTTTTCTCAGAGTTAGAGTATATTTTCACAGAGTAGAGAA	TTCTAACTCAATGTGACTTTTCCATCTGAAAAGTTTACACAACTCTTTCTGTATGATGTAAATATACCACTCAAAAATGTACATGTTAGTGTTCATGTCTTCATCATCTGGAAAAGTATCATATAAATACTGATATTTTGGATCTTATGCCAATCTCTTTTCTCAGAGTTAGAGTATATTTTCACAGAGTAGAGAA
chr19:23349969:T:C	GTTGACTCTGTGTTCATCAAAAGGGAGATTACCCTGATTGGGCTAAACTTAATGAGAGGTACTTTTAAGAGAAAAAGACACATCATAGAAAAATACCCCTGCTGACCTGGAAGTAAGTGACTTCTAGGTCAACCAATTTGTAAACTGCTTATGGTGACCCCATGGCAGGAAATCTATTTGTATATTGTCAGAATTCCTGC	GTTGACTCTGTGTTCATCAAAAGGGAGATTACCCTGATTGGGCTAAACTTAATGAGAGGTACTTTTAAGAGAAAAAGACACATCATAGAAAAATACCCCCGCTGACCTGGAAGTAAGTGACTTCTAGGTCAACCAATTTGTAAACTGCTTATGGTGACCCCATGGCAGGAAATCTATTTGTATATTGTCAGAATTCCTGC
chr19:23389328:AG:A	GCTCTGTCGCCCAGGCTGGAGTGCAGTGGCATGAACTCGGCTCACTGCAACCTCCGCCTCCCGGGTTCAAGTGATTCTCCTGCCTCCGCCTCCTGAGTAGTTGGGACTACAGGCGTGTGCCACCACGTCAGGCTAATTTTTTTTTTTTTTTTTTTTTTTTTTTAGTAGAGAAGGTATTTCACCATGTTAGCCAGGCTGGT	GCTCTGTCGCCCAGGCTGGAGTGCAGTGGCATGAACTCGGCTCACTGCAACCTCCGCCTCCCGGGTTCAAGTGATTCTCCTGCCTCCGCCTCCTGAGTATTGGGACTACAGGCGTGTGCCACCACGTCAGGCTAATTTTTTTTTTTTTTTTTTTTTTTTTTTAGTAGAGAAGGTATTTCACCATGTTAGCCAGGCTGGT
chr19:23456383:G:C	GGCGTATCACTTGAGGCCAGGAGTTCCAGACCACCTTCCACCATGGTGAAACCACTTCTCTACTAGAAATACAAAAATTTGCCAGGCGTAGTGGCGCAGGTCTGTAATCCCAGCTTCTCGGGGGCCGGGGGGGGGGGCGCTGAGGCACGGGAATCGCTTGAGCCTGAGAGGCAGAGGTTGCAGTGATCACGCCACTGCAC	GGCGTATCACTTGAGGCCAGGAGTTCCAGACCACCTTCCACCATGGTGAAACCACTTCTCTACTAGAAATACAAAAATTTGCCAGGCGTAGTGGCGCAGCTCTGTAATCCCAGCTTCTCGGGGGCCGGGGGGGGGGGCGCTGAGGCACGGGAATCGCTTGAGCCTGAGAGGCAGAGGTTGCAGTGATCACGCCACTGCAC
chr19:23458931:T:G	CACTTTAGTTTTGTGCAGAATGAGAGCTGCAGTGGTTTTATTAATCGTGATGATTGGCCTGGCCTGGTTGTAACTCTGGGCGGGGGGAAGGAATCAGCATTGGTTGTTCCCCAGATATTCATGTGTCCAGCCCTGGCCTTCCTGCCCTCAGACCCAGCAAAAAGTACCACCACAGACTCTGACTTGCCTGCCTACTCCCT	CACTTTAGTTTTGTGCAGAATGAGAGCTGCAGTGGTTTTATTAATCGTGATGATTGGCCTGGCCTGGTTGTAACTCTGGGCGGGGGGAAGGAATCAGCAGTGGTTGTTCCCCAGATATTCATGTGTCCAGCCCTGGCCTTCCTGCCCTCAGACCCAGCAAAAAGTACCACCACAGACTCTGACTTGCCTGCCTACTCCCT
chr19:23459621:A:C	ATAGGGAGAAATTGTTAAATTAATTATACCCTAAAGCTGCTCCCTTTCCTGTTTAATTTTAGTCAATAGTTGTTTTTTGTTTTACATAGTAAACTGAAAACTAACTGGACATGTAAATAGACTGTACCCATTCTTGTACCAACCACTGTGGTTTGGCCAATAAAAGGATGTCAACTGTTCAAACCATGTTCAAATAAGGC	ATAGGGAGAAATTGTTAAATTAATTATACCCTAAAGCTGCTCCCTTTCCTGTTTAATTTTAGTCAATAGTTGTTTTTTGTTTTACATAGTAAACTGAAACCTAACTGGACATGTAAATAGACTGTACCCATTCTTGTACCAACCACTGTGGTTTGGCCAATAAAAGGATGTCAACTGTTCAAACCATGTTCAAATAAGGC
chr19:23557070:A:G	ATGAAACATCTTGAGGAAATTCTTTTCTAAACAAACAAATCCCCAGGATTTTCTTGAAAACAGAAATCTGAAAGCATAAATTTCCAGAAAACATTCTACAAAACAGAAATGAAGCCTGTAATCCCAGCACTCTGGGAGGCCAAGGCGGGCAGATCATGAGGTCAGGAGATCGAGACCATCCTGTCTAACACAGTGAAACC	ATGAAACATCTTGAGGAAATTCTTTTCTAAACAAACAAATCCCCAGGATTTTCTTGAAAACAGAAATCTGAAAGCATAAATTTCCAGAAAACATTCTACGAAACAGAAATGAAGCCTGTAATCCCAGCACTCTGGGAGGCCAAGGCGGGCAGATCATGAGGTCAGGAGATCGAGACCATCCTGTCTAACACAGTGAAACC
chr19:23562816:T:C	TCTTAGATGAACGACAATTGCCACAGCAGCACTTTAGTGTCACATCAAAGAGTGAAGTCTGGCCGGGTGCGGTGGCTCATGCCTGTAATCCCAGCACTTTAGGAGGTTGAGGTGGGCAGATCATGAGGTCAAGAGTTCAAGAGCAGCCTGGTCAACATAGTGAAGCCCCATCTCCACTAAAAATAAAAATAAAAAATTTG	TCTTAGATGAACGACAATTGCCACAGCAGCACTTTAGTGTCACATCAAAGAGTGAAGTCTGGCCGGGTGCGGTGGCTCATGCCTGTAATCCCAGCACTTCAGGAGGTTGAGGTGGGCAGATCATGAGGTCAAGAGTTCAAGAGCAGCCTGGTCAACATAGTGAAGCCCCATCTCCACTAAAAATAAAAATAAAAAATTTG
chr19:23572701:A:G	CTGACACCACCCAGAGTCAGCACAGACCTTGATTCAGGGCTCAGTCTCACAACATTGTCCTCACTGCAGATGCCAGTCACAAACTCTATAAGCCCATCTATGCTTCTGAGATACTGTTTAGAAACTGGGGACTCCCATAATGTTACTGAAATTTACTAATTTGTTAGAGCTACTCACAGAACTCAGCGGAACACTGTAGT	CTGACACCACCCAGAGTCAGCACAGACCTTGATTCAGGGCTCAGTCTCACAACATTGTCCTCACTGCAGATGCCAGTCACAAACTCTATAAGCCCATCTGTGCTTCTGAGATACTGTTTAGAAACTGGGGACTCCCATAATGTTACTGAAATTTACTAATTTGTTAGAGCTACTCACAGAACTCAGCGGAACACTGTAGT
chr19:23580828:C:T	GCTCACGCCTGTAATCCCAGCACTTTGGGAGACTGAGGTGGGTGGATCATGAGGTCAGGAATTCAAGACCAGCCTGGCAAATATGGTGAAACCCTGTCTCTGCTAAAAAATACAAAAATTAGACAGGCATGGTGGCGTGCTCCTGTAGTCTGAGCTACTCAGGAGGCTGAGGCAGGAGAATCACTTGAACCCAGTAAGCA	GCTCACGCCTGTAATCCCAGCACTTTGGGAGACTGAGGTGGGTGGATCATGAGGTCAGGAATTCAAGACCAGCCTGGCAAATATGGTGAAACCCTGTCTTTGCTAAAAAATACAAAAATTAGACAGGCATGGTGGCGTGCTCCTGTAGTCTGAGCTACTCAGGAGGCTGAGGCAGGAGAATCACTTGAACCCAGTAAGCA
chr19:23580866:T:C	TGGGTGGATCATGAGGTCAGGAATTCAAGACCAGCCTGGCAAATATGGTGAAACCCTGTCTCTGCTAAAAAATACAAAAATTAGACAGGCATGGTGGCGTGCTCCTGTAGTCTGAGCTACTCAGGAGGCTGAGGCAGGAGAATCACTTGAACCCAGTAAGCAGAGGTTGCAGTGGGCCGAGATCGCACCACTGCACTCCA	TGGGTGGATCATGAGGTCAGGAATTCAAGACCAGCCTGGCAAATATGGTGAAACCCTGTCTCTGCTAAAAAATACAAAAATTAGACAGGCATGGTGGCGCGCTCCTGTAGTCTGAGCTACTCAGGAGGCTGAGGCAGGAGAATCACTTGAACCCAGTAAGCAGAGGTTGCAGTGGGCCGAGATCGCACCACTGCACTCCA
chr19:23580880:G:C	GGTCAGGAATTCAAGACCAGCCTGGCAAATATGGTGAAACCCTGTCTCTGCTAAAAAATACAAAAATTAGACAGGCATGGTGGCGTGCTCCTGTAGTCTGAGCTACTCAGGAGGCTGAGGCAGGAGAATCACTTGAACCCAGTAAGCAGAGGTTGCAGTGGGCCGAGATCGCACCACTGCACTCCAGCCTGCTGACAGAG	GGTCAGGAATTCAAGACCAGCCTGGCAAATATGGTGAAACCCTGTCTCTGCTAAAAAATACAAAAATTAGACAGGCATGGTGGCGTGCTCCTGTAGTCTCAGCTACTCAGGAGGCTGAGGCAGGAGAATCACTTGAACCCAGTAAGCAGAGGTTGCAGTGGGCCGAGATCGCACCACTGCACTCCAGCCTGCTGACAGAG
chr19:23584209:A:ACCT	CAACTGTCTCTGCATATGAGATTCAGAATTTCCAGTGGACCGTTCTTGTGAAAAGATGATAATCTTTACTGTCGACTGGGTATACAGGAATGTCAAAACAGCTGTACACTGAGTCTAGCTAGAATACTCTCTGTACCAACCGAGGATTTATAAGGTATGCATGAGAGTCACAATCTTTTGTGACTAGGAAACATTTG	CAACTGTCTCTGCATATGAGATTCAGAATTTCCAGTGGACCGTTCTTGTGAAAAGATGATAATCTTTACTGTCGACTGGGTATACAGGAATGTCAAAACCTCAGCTGTACACTGAGTCTAGCTAGAATACTCTCTGTACCAACCGAGGATTTATAAGGTATGCATGAGAGTCACAATCTTTTGTGACTAGGAAACATTTG
chr19:23593386:T:C	GCTTGTAGTCCCAACTACTAGGGAGGCTGTGGCAGGAGAATGGCTTGAATCTGAGAGACTGAGGTTGCAGTGAGCCGAGATCATGCCACTGTACTACAGTGTGAGTAACAGAATGAGACCCTGGCTCAAAAAAAAAAAAAAATAAAATAAAAATAAATAAATAAATAACTTCTTACCTAAATCTAGATTCATCATATTTT	GCTTGTAGTCCCAACTACTAGGGAGGCTGTGGCAGGAGAATGGCTTGAATCTGAGAGACTGAGGTTGCAGTGAGCCGAGATCATGCCACTGTACTACAGCGTGAGTAACAGAATGAGACCCTGGCTCAAAAAAAAAAAAAAATAAAATAAAAATAAATAAATAAATAACTTCTTACCTAAATCTAGATTCATCATATTTT
chr19:23598110:CG:C	CTCGTTAACGTTTTAACGTTGACTCCCTTTACTTTGCAAGAGAAGAAGCTGGGCGCGGTGGCTCATGCTTGTAATCTTAGCACTTTGGGAGGCCGCGGCGGTGGGGGGATCACTTGAGTCCAGGGGTTCCAGACCAGCTTCCACCATGGCGAAACCACTTCTCTACTAGAAATACAAAAATCAGCCAGGCGTGGTGGTGC	CTCGTTAACGTTTTAACGTTGACTCCCTTTACTTTGCAAGAGAAGAAGCTGGGCGCGGTGGCTCATGCTTGTAATCTTAGCACTTTGGGAGGCCGCGGCGTGGGGGGATCACTTGAGTCCAGGGGTTCCAGACCAGCTTCCACCATGGCGAAACCACTTCTCTACTAGAAATACAAAAATCAGCCAGGCGTGGTGGTGC
chr19:23601504:C:T	TTATTCTCCCTCTCCCTCTCCCCCTCCCCCTCCCCCTCCCCCCCATCCCTCTCCCCACGGTCTCCCTCTCCCTCTCTTTCCACGGTCTCCCTCTGATGCCGAGCCGAAGCTGGACTGTACTGCCGCCATCTCTGCTCACTGCAACCTCCCTGCCTGATTCTCCTGCCTCAGCCTGCCGACTGCCTGCGATTGCAGGTGCG	TTATTCTCCCTCTCCCTCTCCCCCTCCCCCTCCCCCTCCCCCCCATCCCTCTCCCCACGGTCTCCCTCTCCCTCTCTTTCCACGGTCTCCCTCTGATGCTGAGCCGAAGCTGGACTGTACTGCCGCCATCTCTGCTCACTGCAACCTCCCTGCCTGATTCTCCTGCCTCAGCCTGCCGACTGCCTGCGATTGCAGGTGCG
chr19:23639953:T:C	GCGAATATTGTTGAACAGCAAAAGTTCCTGCCTGATCCTTCCTCTGGAAGCTTCATCTCAGAGGGGTACCCGACCATGTGAGGTATCAGTTTGCCACTATGGGGGGGTGCTTCCCAGTTAGGCTACTCAGGGGTCAGGGACCCACTTGAGGAGGAAGTCTGTCCGTTCTCAGATCTCAAACTCTGTGCTGGGAGAACCAG	GCGAATATTGTTGAACAGCAAAAGTTCCTGCCTGATCCTTCCTCTGGAAGCTTCATCTCAGAGGGGTACCCGACCATGTGAGGTATCAGTTTGCCACTACGGGGGGGTGCTTCCCAGTTAGGCTACTCAGGGGTCAGGGACCCACTTGAGGAGGAAGTCTGTCCGTTCTCAGATCTCAAACTCTGTGCTGGGAGAACCAG
chr19:23642138:A:C	AGATTGTGACATGTTGCTGGCCTCAGCAAACAGATGATAAGTCTCTCCTAATTGAGTCTTGCCCACAGAAAGCATTTTGACACATCGCTGGGCCCATTAACAAGGTGATGTGGTTCTGCAGTCTACATCCTGCATCCAGCTTTCAGGAGGGGATTGTGATTGTAACATATTCCTGGCTAAGTACCCAGGTGATATTATTC	AGATTGTGACATGTTGCTGGCCTCAGCAAACAGATGATAAGTCTCTCCTAATTGAGTCTTGCCCACAGAAAGCATTTTGACACATCGCTGGGCCCATTACCAAGGTGATGTGGTTCTGCAGTCTACATCCTGCATCCAGCTTTCAGGAGGGGATTGTGATTGTAACATATTCCTGGCTAAGTACCCAGGTGATATTATTC
chr19:23895550:A:G	CCCTCAACCTCTGATAACTATTATTCCACTTTTTGCTTTTTTGAGTTAAACTTTCTTAGGTTTAGTATATAAATAGGCCGGGCATGGTGGCTCATGCCTATAATCCCAGCACTTTGGGAGGCCAAGGCGGGTGGATCAGGAGGTCAGGGGTTTGTAGACCAGCCTGACCAACATGGTGAAACCCCGTCTCTACTAAAAAT	CCCTCAACCTCTGATAACTATTATTCCACTTTTTGCTTTTTTGAGTTAAACTTTCTTAGGTTTAGTATATAAATAGGCCGGGCATGGTGGCTCATGCCTGTAATCCCAGCACTTTGGGAGGCCAAGGCGGGTGGATCAGGAGGTCAGGGGTTTGTAGACCAGCCTGACCAACATGGTGAAACCCCGTCTCTACTAAAAAT
chr19:24071810:C:T	AGAACCTAGGTGATGTGACTCTCTGTTACTGCTTGGAGTGTGCTTAAGAAGAAATTGTGGGCTGGGTGCAGTGGCTCACACCTGTAATCCCATCACTTTCGGAGGCCAAGGCAGGCGGATCATGAGGTCAGGAGATTGAGACCATCCTGGCTAACACGGTGAAACCCTGTCTCTACTAAATATACAAAAAATTAGCCAGG	AGAACCTAGGTGATGTGACTCTCTGTTACTGCTTGGAGTGTGCTTAAGAAGAAATTGTGGGCTGGGTGCAGTGGCTCACACCTGTAATCCCATCACTTTTGGAGGCCAAGGCAGGCGGATCATGAGGTCAGGAGATTGAGACCATCCTGGCTAACACGGTGAAACCCTGTCTCTACTAAATATACAAAAAATTAGCCAGG
chr19:24092983:A:G	TCTGCCCCTAGTTCACCTGAAAGTTCTATTGAGAACCCTTTGTCCCTCCTCCTTACCCTTCTAGTTCCTCTCTACACCCACCACGCCCTGAAGAATGGAACTCAGTGGGTACTACTAGTAGTGGGGCTGCCTATCAACCTCCAAAAGGAAATCTTTGTCCACTTAGAGAGGTTGCAAATGGGGAAGAAGTCATTGTGAGA	TCTGCCCCTAGTTCACCTGAAAGTTCTATTGAGAACCCTTTGTCCCTCCTCCTTACCCTTCTAGTTCCTCTCTACACCCACCACGCCCTGAAGAATGGAGCTCAGTGGGTACTACTAGTAGTGGGGCTGCCTATCAACCTCCAAAAGGAAATCTTTGTCCACTTAGAGAGGTTGCAAATGGGGAAGAAGTCATTGTGAGA
chr19:24098001:A:C	CAATCTGCGCCCGAGTTGTTGCCCAGCTCGGCCTCAGTCCCTTCAGCCTTAAGATGGCGGCTGCGCTGACAGCCGGGCTCCCGGGCGTTCTGTCTCTTCACTGCGCAGTGACTGTGCCCTGGCCTGGAGCCCTCTTTGGGCAGCTCTGCACCAGTAGCCCCGCGTCTCTCCCAGATTGTGCAGGGACCATGGGAGGAACG	CAATCTGCGCCCGAGTTGTTGCCCAGCTCGGCCTCAGTCCCTTCAGCCTTAAGATGGCGGCTGCGCTGACAGCCGGGCTCCCGGGCGTTCTGTCTCTTCCCTGCGCAGTGACTGTGCCCTGGCCTGGAGCCCTCTTTGGGCAGCTCTGCACCAGTAGCCCCGCGTCTCTCCCAGATTGTGCAGGGACCATGGGAGGAACG
chr19:24098980:T:C	CCTGCCACTTAATGGTTTTCACACTCCACAGGGGACTGATTTTTTCCCTGAATTTTTCACAAGTGTCCCAAGCAGGGCCTCAAGTCTGCCCCTCATCCCTTATTCCTCCAGCCTGACTGGCTTGCAGTAAAATACTAAATTTCCAGTTTTGTCTGACGTTGCCAAATGCCAGTTTCTCCTCTCTAATTGACTTTATCAAC	CCTGCCACTTAATGGTTTTCACACTCCACAGGGGACTGATTTTTTCCCTGAATTTTTCACAAGTGTCCCAAGCAGGGCCTCAAGTCTGCCCCTCATCCCCTATTCCTCCAGCCTGACTGGCTTGCAGTAAAATACTAAATTTCCAGTTTTGTCTGACGTTGCCAAATGCCAGTTTCTCCTCTCTAATTGACTTTATCAAC
chr19:24104088:A:ACTCT	AGGTGGCTGAGGCAGGAGAATTGCTTGAACCCAGGAGCCAGAGGTTGCAATGAGCTGAGATCATGCCACTGTACTTTAGCCTGGGCGGCAGAGCAAGACTCTCTCTCGATGTATATATATATAGTTTGAAATTATAAAGTATAATGTCCTTCTGCTTTGTTCTTTTTCCTCAAGATTGCTTTGGCTATTCAAAATT	AGGTGGCTGAGGCAGGAGAATTGCTTGAACCCAGGAGCCAGAGGTTGCAATGAGCTGAGATCATGCCACTGTACTTTAGCCTGGGCGGCAGAGCAAGACTCTCTCTCTCTCGATGTATATATATATAGTTTGAAATTATAAAGTATAATGTCCTTCTGCTTTGTTCTTTTTCCTCAAGATTGCTTTGGCTATTCAAAATT
chr19:24206840:A:G	TCAGCCTCCAGAATAGCTGGGATTACAGGTGCACGCCACCACGTCCTGCTAATTTTTGTATTTTTAGTAGAGACAGGGTTTCACCATATTGGCCAGGCCAGTCTTGAACTCCTGACCTCATCATCCACCCGCCTCGTCCTCACATAGTGCTGGGATTACAGGCATGAGCCACCATGCCCGGCCTGGAAAAATTTTTAAAT	TCAGCCTCCAGAATAGCTGGGATTACAGGTGCACGCCACCACGTCCTGCTAATTTTTGTATTTTTAGTAGAGACAGGGTTTCACCATATTGGCCAGGCCGGTCTTGAACTCCTGACCTCATCATCCACCCGCCTCGTCCTCACATAGTGCTGGGATTACAGGCATGAGCCACCATGCCCGGCCTGGAAAAATTTTTAAAT
chr19:24220159:T:G	GCCTGAATCCAGCACCTACTGGGAGTCAGATGTCCATGAGTTCAAGATTATAGCCCTAGACCTGGCTGTCATAAGAACAGACAAAAATTAGAAATACAGTCTTCATCCTTGAAAATAAAAGATTTTTCTCTTTCCTTTTCTTAAAGCATTTACTTTAGAAAACTTTTGTATTTATTTATTTTTATGTTTTTTTTGAGACT	GCCTGAATCCAGCACCTACTGGGAGTCAGATGTCCATGAGTTCAAGATTATAGCCCTAGACCTGGCTGTCATAAGAACAGACAAAAATTAGAAATACAGGCTTCATCCTTGAAAATAAAAGATTTTTCTCTTTCCTTTTCTTAAAGCATTTACTTTAGAAAACTTTTGTATTTATTTATTTTTATGTTTTTTTTGAGACT
chr19:24220662:C:T	CACCACGCCCAGCTAATTTTGTATTTTTCATAGAGATGGGGTTTCTCCATGTTGGTCAGGCTGGTCTCGAGCTCCCGACCTCAGGTGATCCACCTGCCTCGGCCTCCCAGAGTGCTGGGATTATAGGCGTGAGACATCACACCTGGCCCTAATTTTTTGTACTTTTAGTAGAGATGGAATTTCACCATGTTGACTGGGCT	CACCACGCCCAGCTAATTTTGTATTTTTCATAGAGATGGGGTTTCTCCATGTTGGTCAGGCTGGTCTCGAGCTCCCGACCTCAGGTGATCCACCTGCCTTGGCCTCCCAGAGTGCTGGGATTATAGGCGTGAGACATCACACCTGGCCCTAATTTTTTGTACTTTTAGTAGAGATGGAATTTCACCATGTTGACTGGGCT
chr19:24223764:G:C	GTGTTGCAATAAAGGTATTAGATGTAAGGGACTCTGTGTGCTATACTTTCTCTGAGTGCTGGAGAGCAACATCAGCATTAACAGGGAACTTTCGATAAAGAAGCCAATTTCTGGACCCCTCCAAAACCTGCAGAATCACATTAGTTAGAGAGTGGCTCAGAATACCAAATGAGCTATATGCACATCGAAGCTTGAGAAGC	GTGTTGCAATAAAGGTATTAGATGTAAGGGACTCTGTGTGCTATACTTTCTCTGAGTGCTGGAGAGCAACATCAGCATTAACAGGGAACTTTCGATAAACAAGCCAATTTCTGGACCCCTCCAAAACCTGCAGAATCACATTAGTTAGAGAGTGGCTCAGAATACCAAATGAGCTATATGCACATCGAAGCTTGAGAAGC
chr19:24224346:T:C	ACTTAGCACCCGGGCTAGTGGCTGCGGAGGGTGTACTGAGTCCCCCAGCAGTGCTGGCCCACCGGCGCTACGCTCGATTTCTCGCCGGGCCTTAGCTGCTTTCCTGCGGGGCAGGGCTCGGGACCTGCAGCCCGCCATGCCTGAGCCTCCCACCCACTCCATGGGCTCCTGTGCGGCCCGAGCCTCCCCGACGAGCACCA	ACTTAGCACCCGGGCTAGTGGCTGCGGAGGGTGTACTGAGTCCCCCAGCAGTGCTGGCCCACCGGCGCTACGCTCGATTTCTCGCCGGGCCTTAGCTGCCTTCCTGCGGGGCAGGGCTCGGGACCTGCAGCCCGCCATGCCTGAGCCTCCCACCCACTCCATGGGCTCCTGTGCGGCCCGAGCCTCCCCGACGAGCACCA
chr19:24228221:C:T	TGCTTCTGTAAAATTGCTTCAGCTAGGCTCCCCCCTCCCCTTGTAGACTGAGGTATAAAAGGAAATCTGGCCGGGCGTGGTGGCTCACATCTGTAATCCCAGCACTTTGGGAGGCCGAGGTGGGCGAATCACGAGGTCGGGAGATCGAGATCATCCTGGCTAACATGGTGAAACCCCGTCTCTACTAAAAATACAAAAAA	TGCTTCTGTAAAATTGCTTCAGCTAGGCTCCCCCCTCCCCTTGTAGACTGAGGTATAAAAGGAAATCTGGCCGGGCGTGGTGGCTCACATCTGTAATCCTAGCACTTTGGGAGGCCGAGGTGGGCGAATCACGAGGTCGGGAGATCGAGATCATCCTGGCTAACATGGTGAAACCCCGTCTCTACTAAAAATACAAAAAA
chr19:24242656:C:T	GTCTTGATGAAAGAGGAATTGTGACATATCCCTGGCCCTAGCACTTAGGTGATGTAACTTGCCTTTATTGCCAGGGCATGGCATATTATGAATATTGGACGTATCTCTGGGACTGACACCTAGGGGATGAGAGGTTCCTGCCTTGGCCCTGCCCACAGGAGGCTTTGTGGCATGTCTCTGGCCTCATTACCTAGAAAGAT	GTCTTGATGAAAGAGGAATTGTGACATATCCCTGGCCCTAGCACTTAGGTGATGTAACTTGCCTTTATTGCCAGGGCATGGCATATTATGAATATTGGATGTATCTCTGGGACTGACACCTAGGGGATGAGAGGTTCCTGCCTTGGCCCTGCCCACAGGAGGCTTTGTGGCATGTCTCTGGCCTCATTACCTAGAAAGAT
chr19:24340502:G:A	AAACTTAATAGTTTGAGTTCTAATAGCTGGCTGCCTCTCTGGGTCTTTATATCCTCATCTGAATCCTGAGGATAATAATTACATCTACACCTCTCTGTCGAAGAATTGTGATGAATGAAAAAGATGATGCATAAAGAAAAATTAGGATGCTGGTAGCTAGCTCTCAGTAATTGTTAGATCTGATGACATTTGCTCCTACT	AAACTTAATAGTTTGAGTTCTAATAGCTGGCTGCCTCTCTGGGTCTTTATATCCTCATCTGAATCCTGAGGATAATAATTACATCTACACCTCTCTGTCAAAGAATTGTGATGAATGAAAAAGATGATGCATAAAGAAAAATTAGGATGCTGGTAGCTAGCTCTCAGTAATTGTTAGATCTGATGACATTTGCTCCTACT
chr19:27734565:C:T	GTGTATTCAACTGTCAGATTTGAACCTTCATTTAGACAGAGCAGATTTGAAACACTCTTTTTGTGGAATTTGCAAATGCAGATTTCAAGCCCTTTGAGGCCAAACGCAGAAAAGCAAATATCTTCGTATAAAAACTAGACTGAATCATTCTCAGAAACTGCTCTGTGCTGTGTGCGTTCAACTCACAGAGTTTAAGTTTT	GTGTATTCAACTGTCAGATTTGAACCTTCATTTAGACAGAGCAGATTTGAAACACTCTTTTTGTGGAATTTGCAAATGCAGATTTCAAGCCCTTTGAGGTCAAACGCAGAAAAGCAAATATCTTCGTATAAAAACTAGACTGAATCATTCTCAGAAACTGCTCTGTGCTGTGTGCGTTCAACTCACAGAGTTTAAGTTTT
chr19:27736673:A:G	TTTGCAAGTGGAGATTTCAAGAGCTTTGTTGCCAATGGTAGAAAAGGAAATATCTTCGCATAAAAACTAGACAAAATCATTCCCAGAAACTGCGTAGTGATGTGTGTGTTTATCTCCCAGAGTTTAACCTTTCTTTTCATACCGCATTCTGGAAACACTCTGTTTGTAAAGTCTGCAAGTGGATATTTGGACCTCTTAGA	TTTGCAAGTGGAGATTTCAAGAGCTTTGTTGCCAATGGTAGAAAAGGAAATATCTTCGCATAAAAACTAGACAAAATCATTCCCAGAAACTGCGTAGTGGTGTGTGTGTTTATCTCCCAGAGTTTAACCTTTCTTTTCATACCGCATTCTGGAAACACTCTGTTTGTAAAGTCTGCAAGTGGATATTTGGACCTCTTAGA
chr19:27747466:G:A	GAAACAACAGGTGCTGGAGAGGATGTGGAGAAATAGCAACACTTTTACACTGTTGGTGGGACTGTAAACTAGTTCAACCTTTGTGGAAGTCAGTGTGGCGATTCCTCAGGGATCTAGAACTAGAAATACCATTTGACCCAGCCATCCCATTCCTGGGTATATACCCAAAGGACTATAAATCATGCTGCTATAAAGACACA	GAAACAACAGGTGCTGGAGAGGATGTGGAGAAATAGCAACACTTTTACACTGTTGGTGGGACTGTAAACTAGTTCAACCTTTGTGGAAGTCAGTGTGGCAATTCCTCAGGGATCTAGAACTAGAAATACCATTTGACCCAGCCATCCCATTCCTGGGTATATACCCAAAGGACTATAAATCATGCTGCTATAAAGACACA
chr19:27782652:T:G	ACATCTTCCTGAAGTGTGCATTCAACTTACAGAGATGAACCTTTCTTTTGATTGAGCAGTTTGGAAACACTCTTTTTGTAGTATCTGCAAATTGATATTTTGAGTGCTTTGAGGCTTATGGTGGAAAAGGACATATCTTCACATAAAAACCAGACAGAAGAATTCTCAGAAACGTCTTTGTGATATGTGCATTCATCTCA	ACATCTTCCTGAAGTGTGCATTCAACTTACAGAGATGAACCTTTCTTTTGATTGAGCAGTTTGGAAACACTCTTTTTGTAGTATCTGCAAATTGATATTGTGAGTGCTTTGAGGCTTATGGTGGAAAAGGACATATCTTCACATAAAAACCAGACAGAAGAATTCTCAGAAACGTCTTTGTGATATGTGCATTCATCTCA
chr19:27810080:C:A	CCATTCAGTATGATATTGGCTGTGGGTTTGTCATAGATAGCTTTTATTATTTTGAGATACGTCCCATCAATACCTAATTTATTGAGAGTTTTTAGCATGCAGAGTTGTTGAATTTTGTCAAAGGCCTTTTCTGCATCTATTGAGATAATCATGTGGTTTTCATCTTTGGTTCTGTTTACATGCTGGATTGCATTTATTGA	CCATTCAGTATGATATTGGCTGTGGGTTTGTCATAGATAGCTTTTATTATTTTGAGATACGTCCCATCAATACCTAATTTATTGAGAGTTTTTAGCATGAAGAGTTGTTGAATTTTGTCAAAGGCCTTTTCTGCATCTATTGAGATAATCATGTGGTTTTCATCTTTGGTTCTGTTTACATGCTGGATTGCATTTATTGA
chr19:27810083:A:G	TTCAGTATGATATTGGCTGTGGGTTTGTCATAGATAGCTTTTATTATTTTGAGATACGTCCCATCAATACCTAATTTATTGAGAGTTTTTAGCATGCAGAGTTGTTGAATTTTGTCAAAGGCCTTTTCTGCATCTATTGAGATAATCATGTGGTTTTCATCTTTGGTTCTGTTTACATGCTGGATTGCATTTATTGATTT	TTCAGTATGATATTGGCTGTGGGTTTGTCATAGATAGCTTTTATTATTTTGAGATACGTCCCATCAATACCTAATTTATTGAGAGTTTTTAGCATGCAGGGTTGTTGAATTTTGTCAAAGGCCTTTTCTGCATCTATTGAGATAATCATGTGGTTTTCATCTTTGGTTCTGTTTACATGCTGGATTGCATTTATTGATTT
chr19:27815701:A:C	CGGCTGGGTACTCTTCTGAGACAAAATTTCCAGATGAACAATCAGAGAGCAGCATTTGCGGTTCACGAAAATCCGCTTTTCTGCAGCCACTGCTGGCCAATGCTGCTGTTACCCAGAAAAATAGGGTCTGGAGTGGACCTCCAGCAAACTTCAACACACCTGCAGCTGAGGGTCCTGTCTGTTAGAAGGAAAACTAACAA	CGGCTGGGTACTCTTCTGAGACAAAATTTCCAGATGAACAATCAGAGAGCAGCATTTGCGGTTCACGAAAATCCGCTTTTCTGCAGCCACTGCTGGCCACTGCTGCTGTTACCCAGAAAAATAGGGTCTGGAGTGGACCTCCAGCAAACTTCAACACACCTGCAGCTGAGGGTCCTGTCTGTTAGAAGGAAAACTAACAA
chr19:27826270:G:A	TTTGTGAGGTGAATGCACACATCAAAACTAAGTTTCTCAGAATGTTTCTGTCTAGTTTTTATGTGAAGAGAATTCCTTTTCCAGTATAAGCCACAATGCGATTCAAATATCCACCTGCAGATCCTACAAAAAGAGTGTTACAGAACTGCTCAATCAAAAGAAAAATTCAACCCTGTGGAGATGAATTCACACATCACAAA	TTTGTGAGGTGAATGCACACATCAAAACTAAGTTTCTCAGAATGTTTCTGTCTAGTTTTTATGTGAAGAGAATTCCTTTTCCAGTATAAGCCACAATGCAATTCAAATATCCACCTGCAGATCCTACAAAAAGAGTGTTACAGAACTGCTCAATCAAAAGAAAAATTCAACCCTGTGGAGATGAATTCACACATCACAAA
chr19:27868429:G:A	TTTGAGACAATCTTTTGGTAGAATTTGCAAGTGGATATTTGGAGCGATTTAAGTCCTATTGTGGAAAAGGAAATATCTTCACTTAAAAACTACACGGAAGCATTCTGAGAAACTTCTTTGTGATGTATGCATTCATCAAACACAGTTCAAACTTTCTTTTGATTGAGCAGTTTGGAAAGACTCTTTTTGCAGAATCTGCA	TTTGAGACAATCTTTTGGTAGAATTTGCAAGTGGATATTTGGAGCGATTTAAGTCCTATTGTGGAAAAGGAAATATCTTCACTTAAAAACTACACGGAAACATTCTGAGAAACTTCTTTGTGATGTATGCATTCATCAAACACAGTTCAAACTTTCTTTTGATTGAGCAGTTTGGAAAGACTCTTTTTGCAGAATCTGCA
chr19:27949588:A:T	TAACTGAACAGATTGGAAACTCCTTTCTTGTAGAATATGCAAACGGATATTTTTGAGCACAGGGAGGACTATGATGAAAAAGGAAATATCTTCACATAAAAATTAGAAAGAAGCTCTCTGTGAAACTTCTTTGTGATGTGTGCATTCTCACAGAGTTGAATCTTTATTTTGATTGAGCAGTTTAGAAACAGTCTCTTTAT	TAACTGAACAGATTGGAAACTCCTTTCTTGTAGAATATGCAAACGGATATTTTTGAGCACAGGGAGGACTATGATGAAAAAGGAAATATCTTCACATAATAATTAGAAAGAAGCTCTCTGTGAAACTTCTTTGTGATGTGTGCATTCTCACAGAGTTGAATCTTTATTTTGATTGAGCAGTTTAGAAACAGTCTCTTTAT
chr19:27951720:G:A	GATCTGTGCATTCATCTCACAGAGTTGAAATATTATTTTTTGAGAGGTTTGGAAACAGACTTTTTGTAGAATCTGCAGATGGATATTTGTGAGCAGTTTGAGCCCTATTGTCAAAAATAAATATCTTCACATAAAAAGTATGAAGACAGTTTCTGGGACACTGCTTTGTGATGGTTGCATTCATCTCTCAGAGGTAAACG	GATCTGTGCATTCATCTCACAGAGTTGAAATATTATTTTTTGAGAGGTTTGGAAACAGACTTTTTGTAGAATCTGCAGATGGATATTTGTGAGCAGTTTAAGCCCTATTGTCAAAAATAAATATCTTCACATAAAAAGTATGAAGACAGTTTCTGGGACACTGCTTTGTGATGGTTGCATTCATCTCTCAGAGGTAAACG
chr19:27953241:C:T	ACAATGAGATACCATCTCACACCAGTTAGAATGGTGATCATTAAAAAGTTAGGAAACAACAGGTGCTGGAGAGGGTGTGGAGACACAGGAACACTTTTACACTCTTGGTGGGACGGTAAAATAATTCAACCATTGTGGAAGTCAGTGTGGTGATTCCTCAGGGATCTAGAACTAGAAATACCATTTGACCCAACCATCCC	ACAATGAGATACCATCTCACACCAGTTAGAATGGTGATCATTAAAAAGTTAGGAAACAACAGGTGCTGGAGAGGGTGTGGAGACACAGGAACACTTTTATACTCTTGGTGGGACGGTAAAATAATTCAACCATTGTGGAAGTCAGTGTGGTGATTCCTCAGGGATCTAGAACTAGAAATACCATTTGACCCAACCATCCC
chr19:27953249:G:A	ATACCATCTCACACCAGTTAGAATGGTGATCATTAAAAAGTTAGGAAACAACAGGTGCTGGAGAGGGTGTGGAGACACAGGAACACTTTTACACTCTTGGTGGGACGGTAAAATAATTCAACCATTGTGGAAGTCAGTGTGGTGATTCCTCAGGGATCTAGAACTAGAAATACCATTTGACCCAACCATCCCATTACTGA	ATACCATCTCACACCAGTTAGAATGGTGATCATTAAAAAGTTAGGAAACAACAGGTGCTGGAGAGGGTGTGGAGACACAGGAACACTTTTACACTCTTGATGGGACGGTAAAATAATTCAACCATTGTGGAAGTCAGTGTGGTGATTCCTCAGGGATCTAGAACTAGAAATACCATTTGACCCAACCATCCCATTACTGA
chr19:27958820:T:C	GAAAACTCCATCGTCTCAGCCCAAAATCTCCTTAAGCTGATAAGCAACTTCAGCAAAGTCTCAGGATACAAAATCAATGTACAAAAATCACAATTCTTATGCACCAATAACAGACAAACAGAGAGCCAAATCATGAGTGGACTCCTATTCACAATTGCTTCAAAGAGAATAAAATACCTAGGAATGCAACTTACAAGGGC	GAAAACTCCATCGTCTCAGCCCAAAATCTCCTTAAGCTGATAAGCAACTTCAGCAAAGTCTCAGGATACAAAATCAATGTACAAAAATCACAATTCTTACGCACCAATAACAGACAAACAGAGAGCCAAATCATGAGTGGACTCCTATTCACAATTGCTTCAAAGAGAATAAAATACCTAGGAATGCAACTTACAAGGGC
chr19:28231750:T:C	GTCACCCAAATTTCCCTATCCTTAGACTGCCTGAAGCCAGACAAGAGTTTCTCCCATTAGAATCGCTGGAGCTTGCCAGGAGTCTCTCACATTAGAATGTCTGGGGTCACTCAGGTGTCTCTATCATTAAAATGATTGGGGTGGCCCACTTGTCCCCATCATTAGATTGTCAGGGTTTGGCCAGGAGTCTGATTAAAATG	GTCACCCAAATTTCCCTATCCTTAGACTGCCTGAAGCCAGACAAGAGTTTCTCCCATTAGAATCGCTGGAGCTTGCCAGGAGTCTCTCACATTAGAATGCCTGGGGTCACTCAGGTGTCTCTATCATTAAAATGATTGGGGTGGCCCACTTGTCCCCATCATTAGATTGTCAGGGTTTGGCCAGGAGTCTGATTAAAATG
chr19:28289533:CAA:C	CTAATTTTTTTGTATTTTTAGGAGAGATGGGGTCCCTCTCTGGTGGTAAAATTGATGAGAATATGACACTTTTTATCATTAATCTAGTAAAAATAAAACAAAGTGTTATTTTTCTGATATAGATTTATACTTCAGTATATGTCAGGCAGACTGTAAAGAACTCTATCAGAATATTGATAAAATAATGCAACACTAAATAT	CTAATTTTTTTGTATTTTTAGGAGAGATGGGGTCCCTCTCTGGTGGTAAAATTGATGAGAATATGACACTTTTTATCATTAATCTAGTAAAAATAAAACAGTGTTATTTTTCTGATATAGATTTATACTTCAGTATATGTCAGGCAGACTGTAAAGAACTCTATCAGAATATTGATAAAATAATGCAACACTAAATAT
chr19:28335998:C:T	CTCTGTAAAGCGGGAAAGAAATTTGGCAAGATTTTCATTGGCCCTTTGGGAGATTTTTTTTTTTGAGTTTTTTAAAGTTTACGGCCTTGTGGGCAGCTTCGTTAAGGCCTGCAATAAGGAAGTGATCATGTGGTTATGAGATGCCAGCCGGGCTCTGTGGGTTGGTACTCCCAGGAGGATTTTTCCCGGGGAAATGCAGC	CTCTGTAAAGCGGGAAAGAAATTTGGCAAGATTTTCATTGGCCCTTTGGGAGATTTTTTTTTTTGAGTTTTTTAAAGTTTACGGCCTTGTGGGCAGCTTTGTTAAGGCCTGCAATAAGGAAGTGATCATGTGGTTATGAGATGCCAGCCGGGCTCTGTGGGTTGGTACTCCCAGGAGGATTTTTCCCGGGGAAATGCAGC
chr19:28336904:T:C	AAGTGCCATTTTCAGGCCATTGGGAGCCATTGTCTAGTTTATATTTTGGCCAGGGAGTGTTACAATAAAAGATGAGGTTTTTTTGGCCAAATTTTGGAATGGAGGATAAGGGCATTAATGTTACAGAGGAGATACCCAAGGGGCGGGGGGGGGATGTCTTTGAGGGAGTGGATTGGGAGGCTCCCTTAGTGAAATGAGAA	AAGTGCCATTTTCAGGCCATTGGGAGCCATTGTCTAGTTTATATTTTGGCCAGGGAGTGTTACAATAAAAGATGAGGTTTTTTTGGCCAAATTTTGGAACGGAGGATAAGGGCATTAATGTTACAGAGGAGATACCCAAGGGGCGGGGGGGGGATGTCTTTGAGGGAGTGGATTGGGAGGCTCCCTTAGTGAAATGAGAA
chr19:28340456:G:A	TGCCCTAACACTTTCAACTGTTTGTTCAATAACTCATTCATTCTTTCAGTTAAACCAGCTGCTTGCAGGTGGTAAGGAATATGGGAAAATCCATTCAATGCCATCTTGGGCTGCAAAGGTTTGTACAGCTTCACCTTTGAAATGGGAGCCATTGTCTGTTTGAATTTGTATGGGCACACCATCATATAGAATTAGGATAT	TGCCCTAACACTTTCAACTGTTTGTTCAATAACTCATTCATTCTTTCAGTTAAACCAGCTGCTTGCAGGTGGTAAGGAATATGGGAAAATCCATTCAATACCATCTTGGGCTGCAAAGGTTTGTACAGCTTCACCTTTGAAATGGGAGCCATTGTCTGTTTGAATTTGTATGGGCACACCATCATATAGAATTAGGATAT
chr19:28358371:C:T	AGCCATGTGCAAACATGACAGGCTAATTTTTTGTATTTCAGTAGAGACCCAGTTTCACCGTGTTAGCCAGAATGGTCTTGATCTCCTGACCTCATGATCCACCTGCCTCAGCCTCCCAAAGTGCTGAGATTACAGGCGTGAGCCACCACACCTGGCCATGTGTTTTTGAGAAAAGGTCTTGCTCTGTCACCCAGGCTGGA	AGCCATGTGCAAACATGACAGGCTAATTTTTTGTATTTCAGTAGAGACCCAGTTTCACCGTGTTAGCCAGAATGGTCTTGATCTCCTGACCTCATGATCTACCTGCCTCAGCCTCCCAAAGTGCTGAGATTACAGGCGTGAGCCACCACACCTGGCCATGTGTTTTTGAGAAAAGGTCTTGCTCTGTCACCCAGGCTGGA
chr19:28360637:T:C	AATGCTTGTGCTAAGCTCTGAGATTACAGGGATAGGTTAACTAGATTCCTCCTTAAATGAATTAAGACTTAGAGCAAAAAAATACAAATAAGTAATAATTGCCCTTAACTTTCTTTTGGGTGTGGTGAAAGGCAGCTGGGAAAGATCTTTAGTATCAGTGAGGGCATAGGTAAGCCTTCATTGCACACAGCATGTTGAGC	AATGCTTGTGCTAAGCTCTGAGATTACAGGGATAGGTTAACTAGATTCCTCCTTAAATGAATTAAGACTTAGAGCAAAAAAATACAAATAAGTAATAATCGCCCTTAACTTTCTTTTGGGTGTGGTGAAAGGCAGCTGGGAAAGATCTTTAGTATCAGTGAGGGCATAGGTAAGCCTTCATTGCACACAGCATGTTGAGC
chr19:28385923:C:T	AGATACTCAGAAAACAATCTGAATATGACCAACAGGAAAGAGCTGGGGCCTCCAGTCCCCCTCGCCCCAACCTGCAGATTAAAGTGGTTTCTCAGTTGTCTTTCCTGGGGCTCATCTGAAGGGGGCAGGAAAAGCGGTGGCTTGTGAGAGTCCTGGGGAGGTCGGTGGCCCCCTCAAGTCAGGACGCTTCCTCCTCCTTG	AGATACTCAGAAAACAATCTGAATATGACCAACAGGAAAGAGCTGGGGCCTCCAGTCCCCCTCGCCCCAACCTGCAGATTAAAGTGGTTTCTCAGTTGTTTTTCCTGGGGCTCATCTGAAGGGGGCAGGAAAAGCGGTGGCTTGTGAGAGTCCTGGGGAGGTCGGTGGCCCCCTCAAGTCAGGACGCTTCCTCCTCCTTG
chr19:28899982:C:G	CTTGCACCTTCTATAAGATTTGCAAAGTCAGTGAAAGTGACAAGGGAAATGCCTTGAATCCCACGCAAATCACTGACAAATGAGGATAACGCAGAGTTACGGTAGTTAGTGCAGAAGAAAAAACCACAAAGCGATGATTTGACCACAGGCAAGCTTCAGAAGCAAAAGAGGCCTGCAGGAGCTCTTGGAAAAAATGGAAA	CTTGCACCTTCTATAAGATTTGCAAAGTCAGTGAAAGTGACAAGGGAAATGCCTTGAATCCCACGCAAATCACTGACAAATGAGGATAACGCAGAGTTAGGGTAGTTAGTGCAGAAGAAAAAACCACAAAGCGATGATTTGACCACAGGCAAGCTTCAGAAGCAAAAGAGGCCTGCAGGAGCTCTTGGAAAAAATGGAAA
chr19:29912529:G:A	TTGTGCTCTCTGAAAGCACAAAAGGGTCCACAGACACCGACTTTCTCCATCACGGGGGGCTAGAGCTGCCCCCACCTTGCCTTTATTGTTTAAATCACCGCTTTATGAATCATCGATTTCTGATTCTTCCAGCTACCTGTGGAAGTGCTAGATGCACTAAGAAGATGGGAACAGGAAGGCTCAGTGTCCCCTTCTGAGGG	TTGTGCTCTCTGAAAGCACAAAAGGGTCCACAGACACCGACTTTCTCCATCACGGGGGGCTAGAGCTGCCCCCACCTTGCCTTTATTGTTTAAATCACCACTTTATGAATCATCGATTTCTGATTCTTCCAGCTACCTGTGGAAGTGCTAGATGCACTAAGAAGATGGGAACAGGAAGGCTCAGTGTCCCCTTCTGAGGG
chr19:29913695:C:T	CACACACACACACTCACACACAGCTCCTGGAATGTGACTTTTTATGCTGTGGAAATGCTCAACATGACCCTGTGCATGATTCTGAGCTCCAAGAGCAGACGTCGGTACTGCAAGCCCGCCCTGCCCTGCCAGCCTTGGTAAGGGACCCCCCAGCACTCAGAGGTGACCAGTCTTTGACCCCTGGCTCCAGGAGGAGACAG	CACACACACACACTCACACACAGCTCCTGGAATGTGACTTTTTATGCTGTGGAAATGCTCAACATGACCCTGTGCATGATTCTGAGCTCCAAGAGCAGATGTCGGTACTGCAAGCCCGCCCTGCCCTGCCAGCCTTGGTAAGGGACCCCCCAGCACTCAGAGGTGACCAGTCTTTGACCCCTGGCTCCAGGAGGAGACAG
chr19:31030189:T:C	GCTGAGAAGTCCTAAGATCCAAGATCTGTAATTGGTGAGCTGGAGACTCAGGAGAGCTGATGGTGTAAATTCCAGTTCAAGTCTGAGCCAGAATGCAGATCAATGTCCCAGCTGAAAGACAGCCAGGCAAAGCGAGTGCACTCCCCCTTGCTCAGCCTTTTGTTCTATTCATGCCTTCAACGGATTGGACAAGGTGCACC	GCTGAGAAGTCCTAAGATCCAAGATCTGTAATTGGTGAGCTGGAGACTCAGGAGAGCTGATGGTGTAAATTCCAGTTCAAGTCTGAGCCAGAATGCAGACCAATGTCCCAGCTGAAAGACAGCCAGGCAAAGCGAGTGCACTCCCCCTTGCTCAGCCTTTTGTTCTATTCATGCCTTCAACGGATTGGACAAGGTGCACC
chr19:31041411:A:T	TTTGGAAGCCTTTCTCCGAAAAGAAGCTCCATGCATTCTTCCCTTTGAAACCAGCTCCAAATATCCTCACCAGAGACAAATGACCATGATACATTTCCAACTGTAATTTATGAATGGATTTCTGTAATTTTACTTCACCTGTGGAAGGAAGGCAGGAAGGCAGGAAGGCAGGAAGGGAGGAGGGCAGGATGGAAAGAAGG	TTTGGAAGCCTTTCTCCGAAAAGAAGCTCCATGCATTCTTCCCTTTGAAACCAGCTCCAAATATCCTCACCAGAGACAAATGACCATGATACATTTCCATCTGTAATTTATGAATGGATTTCTGTAATTTTACTTCACCTGTGGAAGGAAGGCAGGAAGGCAGGAAGGCAGGAAGGGAGGAGGGCAGGATGGAAAGAAGG
chr19:32872109:A:C	TGTAAAAACCATACATGCATATCGCTATGATTCCAATTATGTGATCTTCTGGGAAAGGCAAAACTATGGAGTCAACAAAAAGATCAGTGGTTGCCCGGGATTCAGGGGCAGGAAGGAAGGATGAAAAGGTGGAGTACAGGGCATTTTTAGGGCAGTGAAACTATTCATATGACGCTGGAATGGTGGATTCATGGCATTAT	TGTAAAAACCATACATGCATATCGCTATGATTCCAATTATGTGATCTTCTGGGAAAGGCAAAACTATGGAGTCAACAAAAAGATCAGTGGTTGCCCGGGCTTCAGGGGCAGGAAGGAAGGATGAAAAGGTGGAGTACAGGGCATTTTTAGGGCAGTGAAACTATTCATATGACGCTGGAATGGTGGATTCATGGCATTAT
chr19:32882222:G:A	TATCGAGTGGCCTCGTGATCAGGTAGGAAAACCAAATCAGCACTTGTCTTTAACCATAATCCACGATGAAACTTACTCTTGAAAGATAAAGTGGAACAAGGCATGGCGCAGTGGCTCACACCTGTAATCCCAGCACTTTGGGAGGCCAAGGCGGGTGGATCATTTTAGGTCAGGAGTTTCAGACCAGTCTGGCTAACATG	TATCGAGTGGCCTCGTGATCAGGTAGGAAAACCAAATCAGCACTTGTCTTTAACCATAATCCACGATGAAACTTACTCTTGAAAGATAAAGTGGAACAAAGCATGGCGCAGTGGCTCACACCTGTAATCCCAGCACTTTGGGAGGCCAAGGCGGGTGGATCATTTTAGGTCAGGAGTTTCAGACCAGTCTGGCTAACATG
chr19:32888660:G:A	GAACTCTTGGTGGGCTTTTGTTACATTCCAGCATTTGTATAGGGCACTGGCTCTATCAGCTTTTAATATTTAACTTCGCCACTCAGTCAGTACTGAAACGGTTGTCATGGAGGCCTGCATTAGTGAGACCTGGCCTGCCACATGAAGACTCACAGAGGAGAAGCCATCTATTGACAAACATTTTAAAGGAGGGAAAGAGG	GAACTCTTGGTGGGCTTTTGTTACATTCCAGCATTTGTATAGGGCACTGGCTCTATCAGCTTTTAATATTTAACTTCGCCACTCAGTCAGTACTGAAACAGTTGTCATGGAGGCCTGCATTAGTGAGACCTGGCCTGCCACATGAAGACTCACAGAGGAGAAGCCATCTATTGACAAACATTTTAAAGGAGGGAAAGAGG
chr19:32888900:C:A	TGCGAGCATAGAGGAAGCTCATCCCTGACACTTGGCCTGGGTTCCCTAAGACCCACGCATGCCAAGCCAATCTCAGAGGACTGCCATAGACAGGCCCCACCTCTGTGGTCTCTGACATGAGTCATACACAGTGTGTGTAAAACAATCCAATGGAATGTATGCAGAAAACACTAGGATTTCCACGTGTAGTCACTTTGCTT	TGCGAGCATAGAGGAAGCTCATCCCTGACACTTGGCCTGGGTTCCCTAAGACCCACGCATGCCAAGCCAATCTCAGAGGACTGCCATAGACAGGCCCCAACTCTGTGGTCTCTGACATGAGTCATACACAGTGTGTGTAAAACAATCCAATGGAATGTATGCAGAAAACACTAGGATTTCCACGTGTAGTCACTTTGCTT
chr19:32889934:T:A	AAGGGTCAATTGCCCTCTCAATATGAAAACATTCTATAAAATAATTAAAAACATGTAGAACTGTTTCAAGACTAATTACTTTTTAAAATCATTTAAACATAAGTGTCATCTTATAATACAAAAATTAGCCAGGCGTGGTGGCTATAGTCCCACCTATAGTCCCAGCTACTTGGGAGGCGGAGGTGGGAGAACTGCTTGAG	AAGGGTCAATTGCCCTCTCAATATGAAAACATTCTATAAAATAATTAAAAACATGTAGAACTGTTTCAAGACTAATTACTTTTTAAAATCATTTAAACAAAAGTGTCATCTTATAATACAAAAATTAGCCAGGCGTGGTGGCTATAGTCCCACCTATAGTCCCAGCTACTTGGGAGGCGGAGGTGGGAGAACTGCTTGAG
chr19:32944565:C:T	TGAAGTAAAAGAGAAAAGTTATTAATTTTTATGTGTGTGAACTCAGGAGCGAGAAGAGTCTCCTGCTTGTGTTGGGAGCGTGTTCATTACAGTCCTTCACGTTGGTGGATACCCTGTTATTTGATGTAGTAATGCTACTCTTTTCCCCATCCTTCCATACCATACTAGTTATTTTTAGGTGAATTAAAATTAACTGTTTT	TGAAGTAAAAGAGAAAAGTTATTAATTTTTATGTGTGTGAACTCAGGAGCGAGAAGAGTCTCCTGCTTGTGTTGGGAGCGTGTTCATTACAGTCCTTCATGTTGGTGGATACCCTGTTATTTGATGTAGTAATGCTACTCTTTTCCCCATCCTTCCATACCATACTAGTTATTTTTAGGTGAATTAAAATTAACTGTTTT
chr19:32988000:A:G	ACATGTCCAGTACAAGGAAAAAGACATCTTCAGGTTCCTGCGGCAAATCTGGCACTGCCCTTGGCACTTTGTGTGGTCTTACCTGTAGGGTCCAGCCCTACGGGGCTTAGCGGGTGTTCTCCCCGTGTGCGGAGACGAGAGATTGTAGAAAAGTAAAGACACAAGACAAAGAGTTAAAGAGAAAACAGCTGGGTCCAGGG	ACATGTCCAGTACAAGGAAAAAGACATCTTCAGGTTCCTGCGGCAAATCTGGCACTGCCCTTGGCACTTTGTGTGGTCTTACCTGTAGGGTCCAGCCCTGCGGGGCTTAGCGGGTGTTCTCCCCGTGTGCGGAGACGAGAGATTGTAGAAAAGTAAAGACACAAGACAAAGAGTTAAAGAGAAAACAGCTGGGTCCAGGG
chr19:33056477:G:A	TCAAGTGATTCTCCTTCCTCAGCCTCCTGAGTAGCTGGATTACAGACACCTGTCACCACCTCTAGCTAAATTTTGTATTTTTAGTACAGACAGGGTTTCGACATGTTGGCCAGGCTGGTCTTGAACTCCTGACCTCAAGTGATCCACCCGTCTCGGCCTCCCAAAGTGCTGGAATTACAGGCGTGAGCCACCGTGCCCGG	TCAAGTGATTCTCCTTCCTCAGCCTCCTGAGTAGCTGGATTACAGACACCTGTCACCACCTCTAGCTAAATTTTGTATTTTTAGTACAGACAGGGTTTCAACATGTTGGCCAGGCTGGTCTTGAACTCCTGACCTCAAGTGATCCACCCGTCTCGGCCTCCCAAAGTGCTGGAATTACAGGCGTGAGCCACCGTGCCCGG
chr19:33084346:G:A	TGCCGTCTGTCACCCCTTTCTTTGACTAGGAAAGGGAACTCCCTGACCCCTTGTGCTTCCCGAGTGAGGCAATGCCTCGCCCTGCTTCGGCTAGCGCACGGTGGGCTGCACCCACTGACCTGCACCGTCTGGCACTCCCTAGTGAGATGAACCCGGTACCTCAGATGGAAATGCTGAAATCACCCATCTTCTGCGTTGCT	TGCCGTCTGTCACCCCTTTCTTTGACTAGGAAAGGGAACTCCCTGACCCCTTGTGCTTCCCGAGTGAGGCAATGCCTCGCCCTGCTTCGGCTAGCGCACAGTGGGCTGCACCCACTGACCTGCACCGTCTGGCACTCCCTAGTGAGATGAACCCGGTACCTCAGATGGAAATGCTGAAATCACCCATCTTCTGCGTTGCT
chr19:33092477:T:C	ACCTGTAGTCCCAGCTACTTGAGAGTGGGAGGCAGCTACTTGAGGCAGGAGAATGGCGTGAACCCAGGAGGCAGAGCTGGCAGTGAGCTGAGATCACACTACTGCACTCCAGCCTGGGTGACAGAGCGAGACTCTGTCTCAAAAAAAAAAAAAAAAAAAAAATCTTGAAAGGTAGCATTTACCCTGGATGTCCAGGAAAT	ACCTGTAGTCCCAGCTACTTGAGAGTGGGAGGCAGCTACTTGAGGCAGGAGAATGGCGTGAACCCAGGAGGCAGAGCTGGCAGTGAGCTGAGATCACACCACTGCACTCCAGCCTGGGTGACAGAGCGAGACTCTGTCTCAAAAAAAAAAAAAAAAAAAAAATCTTGAAAGGTAGCATTTACCCTGGATGTCCAGGAAAT
chr19:33114081:CAG:C	CCACTGCGCTCAGCCAGGACACCTCATGCTTTCAAAAGGATGAAACTGCCAATCAATAAGAAGTGGCTGCAAAAACTGTGATGTCTCCATGTACAGAACAGAGTTACTACAGCAGGCCTGAGACTGCTAACCACTGAGAGGCCTGCTTGCAAGACTGCCTGTTGGCCTGAAACATTCTATGGGTGCCTGGATGTGGGGAG	CCACTGCGCTCAGCCAGGACACCTCATGCTTTCAAAAGGATGAAACTGCCAATCAATAAGAAGTGGCTGCAAAAACTGTGATGTCTCCATGTACAGAACAGTTACTACAGCAGGCCTGAGACTGCTAACCACTGAGAGGCCTGCTTGCAAGACTGCCTGTTGGCCTGAAACATTCTATGGGTGCCTGGATGTGGGGAG
chr19:33140719:C:G	CAGGTATCAAAATGTAGGACTCAAACTGACAAGTAGACTGGATGCTGCTCGACAGGCTTCCTTTGCAGGGTACTAAGACCTGGAAAAAACAATTCGGGGCAACATTAGACAGACGTGCCATTTACCACCTCAGCAGAACAAGGTGTCCCCAAAGGCGCTCCAGCTGGACACACAGCGGGACCTGCTGGCAGAGAGAACGC	CAGGTATCAAAATGTAGGACTCAAACTGACAAGTAGACTGGATGCTGCTCGACAGGCTTCCTTTGCAGGGTACTAAGACCTGGAAAAAACAATTCGGGGGAACATTAGACAGACGTGCCATTTACCACCTCAGCAGAACAAGGTGTCCCCAAAGGCGCTCCAGCTGGACACACAGCGGGACCTGCTGGCAGAGAGAACGC
chr19:33176508:T:C	TGGCATGCATCTATAATCCCAGCTACTTGGGAGGCTGAGGCAGAAGAATCACTTGAAGCCAGGCAACAGAGGTTACAGTGAGCCGAGATCACACCACTGTGCTCCAGCCTGGACGACAGAGTGAGACTCTGTTTCAAAAATACATATATTTAGGCTGGGCGCGGTGGCTCACGCCTGTAATCCCAGCACTTTGGGAGGCC	TGGCATGCATCTATAATCCCAGCTACTTGGGAGGCTGAGGCAGAAGAATCACTTGAAGCCAGGCAACAGAGGTTACAGTGAGCCGAGATCACACCACTGCGCTCCAGCCTGGACGACAGAGTGAGACTCTGTTTCAAAAATACATATATTTAGGCTGGGCGCGGTGGCTCACGCCTGTAATCCCAGCACTTTGGGAGGCC
chr19:33179748:T:C	GCTGCAGTGCAGTAGCACTATCTCAGCTCACTGCAACCTCTGCCTCCCGGGTTCAAGCGATTCTCCTGCCTCAGCCTCCCGAGTAGCTGGGATTACAGGTGCCCACGACCACACCCAGCTAATTTTTATTTTTATTTTTTGTATTTTTAGTAGAGACGGGGTCTCACCATGTTGGCCAGGCTGGCCTCAAACTTGTGACC	GCTGCAGTGCAGTAGCACTATCTCAGCTCACTGCAACCTCTGCCTCCCGGGTTCAAGCGATTCTCCTGCCTCAGCCTCCCGAGTAGCTGGGATTACAGGCGCCCACGACCACACCCAGCTAATTTTTATTTTTATTTTTTGTATTTTTAGTAGAGACGGGGTCTCACCATGTTGGCCAGGCTGGCCTCAAACTTGTGACC
chr19:33182320:G:A	TGACAATAAAAGGTAACCAGAACACGAGAGAAATTACTCTGGGAGTACCTTTCACATTCAAGGTGTGCAGTAGGAAATTTATAAATTGGCATCTGGCTCGTCCATTCATTTCTCATTGGTGTGGTTCACGTGTGCTTGCAAAGGTCAGACTTCTGCCCTTCGAATGTCCTCTCTCCCTCTCCCACAGAAAACACCCACAT	TGACAATAAAAGGTAACCAGAACACGAGAGAAATTACTCTGGGAGTACCTTTCACATTCAAGGTGTGCAGTAGGAAATTTATAAATTGGCATCTGGCTCATCCATTCATTTCTCATTGGTGTGGTTCACGTGTGCTTGCAAAGGTCAGACTTCTGCCCTTCGAATGTCCTCTCTCCCTCTCCCACAGAAAACACCCACAT
chr19:33182746:A:G	AGTGCCCTAGCTGGGCCCCAGTGCACTCGAGGCGGTCCCTGCTCGGGTGCCCCTCCCACAGGCAGGCGCCGTTGCCGACCAAACGCCCAGGTTCACCCAACGCCAGAGGCTCGTCCTCAATTCCCGCGAGGCCCCCGGAGGTGCTGGGGTCCCTGCAGGGCCGGGCCACCTGCCGTGGAGCTCAGGCCGCGCCAGAATCG	AGTGCCCTAGCTGGGCCCCAGTGCACTCGAGGCGGTCCCTGCTCGGGTGCCCCTCCCACAGGCAGGCGCCGTTGCCGACCAAACGCCCAGGTTCACCCAGCGCCAGAGGCTCGTCCTCAATTCCCGCGAGGCCCCCGGAGGTGCTGGGGTCCCTGCAGGGCCGGGCCACCTGCCGTGGAGCTCAGGCCGCGCCAGAATCG
chr19:33182751:A:G	CCTAGCTGGGCCCCAGTGCACTCGAGGCGGTCCCTGCTCGGGTGCCCCTCCCACAGGCAGGCGCCGTTGCCGACCAAACGCCCAGGTTCACCCAACGCCAGAGGCTCGTCCTCAATTCCCGCGAGGCCCCCGGAGGTGCTGGGGTCCCTGCAGGGCCGGGCCACCTGCCGTGGAGCTCAGGCCGCGCCAGAATCGGATCC	CCTAGCTGGGCCCCAGTGCACTCGAGGCGGTCCCTGCTCGGGTGCCCCTCCCACAGGCAGGCGCCGTTGCCGACCAAACGCCCAGGTTCACCCAACGCCGGAGGCTCGTCCTCAATTCCCGCGAGGCCCCCGGAGGTGCTGGGGTCCCTGCAGGGCCGGGCCACCTGCCGTGGAGCTCAGGCCGCGCCAGAATCGGATCC
chr19:33210247:A:G	CAGGTGATCCGCACCCCTCGCCTCCCAAAGCGCTGGGATTACAGGCCTGAGCCACCTCGCTCTGCTGGCCAAATAAACTTTCTAAATGAACTGAGACCTATCTCACATTTTCAGGATTCACAGGCTCTTATCAATTTTGTTTCAGAGTCAAACCATGGACTGAATTCCTTCCCAAGGTTAGTTGGGCTTCCGCCCAGGAA	CAGGTGATCCGCACCCCTCGCCTCCCAAAGCGCTGGGATTACAGGCCTGAGCCACCTCGCTCTGCTGGCCAAATAAACTTTCTAAATGAACTGAGACCTGTCTCACATTTTCAGGATTCACAGGCTCTTATCAATTTTGTTTCAGAGTCAAACCATGGACTGAATTCCTTCCCAAGGTTAGTTGGGCTTCCGCCCAGGAA
chr19:33271059:G:A	CTCCGAATATGCCCATTCTTTTTTTCTTTTCTTTTTTTTTTTTTTTTTGAGACAGAGTCTCGCTCTGTAGCCCAGGCTTGAGTGCAGCGGTACAATCTCGCCTTGCTGCAACCTCCGCCTCTCGGGTTCAAGCGATTCTCCTGCCTCAGCCTCCCGAGTAGCTGGGATTACAGGCGCATGCCACCATGCCCAGCTAACTT	CTCCGAATATGCCCATTCTTTTTTTCTTTTCTTTTTTTTTTTTTTTTTGAGACAGAGTCTCGCTCTGTAGCCCAGGCTTGAGTGCAGCGGTACAATCTCACCTTGCTGCAACCTCCGCCTCTCGGGTTCAAGCGATTCTCCTGCCTCAGCCTCCCGAGTAGCTGGGATTACAGGCGCATGCCACCATGCCCAGCTAACTT
chr19:33276506:C:A	GTCCCGGATATCCTTGTTAATTTTCTGTCTCGTTGATCTGTCTAATATAGACAGTGGGGTGTTAAAGTCTCCCATTTATTATTGTGTGGGAGTCTAGATCTCTTTGTAGGTCTCTTAAGAACTTGCTTTATGAATCTAGTTAGCTCTTCTTGTTGAATTGATAACCTTTACTATTATGTAATGGCCTTCTTTATGTCTTT	GTCCCGGATATCCTTGTTAATTTTCTGTCTCGTTGATCTGTCTAATATAGACAGTGGGGTGTTAAAGTCTCCCATTTATTATTGTGTGGGAGTCTAGATATCTTTGTAGGTCTCTTAAGAACTTGCTTTATGAATCTAGTTAGCTCTTCTTGTTGAATTGATAACCTTTACTATTATGTAATGGCCTTCTTTATGTCTTT
chr19:33317543:C:T	ACCTGTAATCACTCTGGCCAAAGAGAGAAGGGAGGCATGGTGTCACCTACTCAGACAGAGGGTGAGTTGGGATGCACTCAGCGGGTGGTCTTTACCCTGCGTGTGTCATATTCACGCGCTCACTGTCAGCTGTTCTCTTGAACAGAACCCCAACGTGGCTTTTGATTTTGATCACTGGGAAGACTGTGAAGAGGACAGCC	ACCTGTAATCACTCTGGCCAAAGAGAGAAGGGAGGCATGGTGTCACCTACTCAGACAGAGGGTGAGTTGGGATGCACTCAGCGGGTGGTCTTTACCCTGTGTGTGTCATATTCACGCGCTCACTGTCAGCTGTTCTCTTGAACAGAACCCCAACGTGGCTTTTGATTTTGATCACTGGGAAGACTGTGAAGAGGACAGCC
chr19:33332952:C:T	ACGGGCCACAGGTATTCGTGATGACTTAATAAAATGAATAACAAGGTGGCTAACTGGATCATAAACTATGCTGTGAAGAGTAAACTCCACTCTAAAATACGATATTTTAAAAGAGTCAAGTCAGATTGGAACTAGAAGGCATGCCCCTAGCATTTGAAAGAGTTACATCTAATTCATTAAAAAATCCAAAGCCACTCGTG	ACGGGCCACAGGTATTCGTGATGACTTAATAAAATGAATAACAAGGTGGCTAACTGGATCATAAACTATGCTGTGAAGAGTAAACTCCACTCTAAAATATGATATTTTAAAAGAGTCAAGTCAGATTGGAACTAGAAGGCATGCCCCTAGCATTTGAAAGAGTTACATCTAATTCATTAAAAAATCCAAAGCCACTCGTG
chr19:33338605:C:T	GGAAAACACTCTGCAGGGTATTATCCAGGAGAACTTCCCCAATCTAGCAAGGCAGGCCAATATTCAGATTCAGGAAATACAGAGAATGCCACAAAGATACTCCTCGAGAAGGGCAACTCCAAGACACATAATTGTCAGATTCACCAAAGTTGAAATGAAGGAAAAAATGCTAAGGGCAGCCAGAGAGAAAGGCTGGGTTA	GGAAAACACTCTGCAGGGTATTATCCAGGAGAACTTCCCCAATCTAGCAAGGCAGGCCAATATTCAGATTCAGGAAATACAGAGAATGCCACAAAGATATTCCTCGAGAAGGGCAACTCCAAGACACATAATTGTCAGATTCACCAAAGTTGAAATGAAGGAAAAAATGCTAAGGGCAGCCAGAGAGAAAGGCTGGGTTA
chr19:33342844:G:A	CCATAAAAAATGATGAGTTCATGTCCTTTGTAGGGACATGGATGAAACTGGAAACCATCATTCTCAGCAAACTATTGCAAGGACAAAAAACCAAACACCGCATGTTCTCACTCATAGGTGGGAATTGAACAATGAGAACACATGGACACAGGAAGGGGAACATCACACTCCGGGGACTGTTGTGGGGTGGGGGGAGCGGG	CCATAAAAAATGATGAGTTCATGTCCTTTGTAGGGACATGGATGAAACTGGAAACCATCATTCTCAGCAAACTATTGCAAGGACAAAAAACCAAACACCACATGTTCTCACTCATAGGTGGGAATTGAACAATGAGAACACATGGACACAGGAAGGGGAACATCACACTCCGGGGACTGTTGTGGGGTGGGGGGAGCGGG
chr19:33347193:T:C	GCTAGTGGTTTTTTTTTTTTTTTCTGAGACGGAGTCTTGCTCTGTTGCCCAGGCTGGAGTGCAGTGGCGTGATCTTGGCTCACTGTAAGCTCTGCCTCCTGGGTTCACGCCATTCTCCTTCCTCAGCCTCCCAAGTAGCTAGGACTACAGGCGCCCGCCACCACGCACAGCTAATTTTTGGTAATTTTAGTAGAGATAGG	GCTAGTGGTTTTTTTTTTTTTTTCTGAGACGGAGTCTTGCTCTGTTGCCCAGGCTGGAGTGCAGTGGCGTGATCTTGGCTCACTGTAAGCTCTGCCTCCCGGGTTCACGCCATTCTCCTTCCTCAGCCTCCCAAGTAGCTAGGACTACAGGCGCCCGCCACCACGCACAGCTAATTTTTGGTAATTTTAGTAGAGATAGG
chr19:33347277:A:T	GTAAGCTCTGCCTCCTGGGTTCACGCCATTCTCCTTCCTCAGCCTCCCAAGTAGCTAGGACTACAGGCGCCCGCCACCACGCACAGCTAATTTTTGGTAATTTTAGTAGAGATAGGGTTTCACCATGTTAGGCAAGATGGTCTCGATCTCCTGACCTCGTGATCTGCCCGCCTCGGCCTCCCAAAGTGCTGGGATTACAG	GTAAGCTCTGCCTCCTGGGTTCACGCCATTCTCCTTCCTCAGCCTCCCAAGTAGCTAGGACTACAGGCGCCCGCCACCACGCACAGCTAATTTTTGGTATTTTTAGTAGAGATAGGGTTTCACCATGTTAGGCAAGATGGTCTCGATCTCCTGACCTCGTGATCTGCCCGCCTCGGCCTCCCAAAGTGCTGGGATTACAG
chr19:33348190:G:A	CTGTAATTCCAGGGCTTTGGGAAGTGGAGGCAGGAGGATCACTTGAGCCAGGAGTTCGAAATGGGCCTGGGCAACATGGTGAAACCCCATCTTGACTAAGAATACAAAAGTTAGCTGGGTGTGATGGCACGTGCCTGTGGTCCCAGCTATTCCAGAGGCTGAGGAGGGAGGATTGCTTGAGCCCAGGAGGTAGAGGCTAC	CTGTAATTCCAGGGCTTTGGGAAGTGGAGGCAGGAGGATCACTTGAGCCAGGAGTTCGAAATGGGCCTGGGCAACATGGTGAAACCCCATCTTGACTAAAAATACAAAAGTTAGCTGGGTGTGATGGCACGTGCCTGTGGTCCCAGCTATTCCAGAGGCTGAGGAGGGAGGATTGCTTGAGCCCAGGAGGTAGAGGCTAC
chr19:33349179:G:A	TTGGGAACTAGGGCCCCCTGGAGTGGAAAGGCTGAGATTCCAGGCAGCCTTGATCAATTCCCGTGTGCAGGCCCATCCATGCCTTCCTGGCCAGTTTGCGGTGTGGGTTCAAGCTACATCCCTTCTCTGGATTTGGGTCTCCTACTTGTACTGGCGTGGGTTTCGCCTGGCAGAACCCTGAGGATTTTAGCTGTGTGTCT	TTGGGAACTAGGGCCCCCTGGAGTGGAAAGGCTGAGATTCCAGGCAGCCTTGATCAATTCCCGTGTGCAGGCCCATCCATGCCTTCCTGGCCAGTTTGCAGTGTGGGTTCAAGCTACATCCCTTCTCTGGATTTGGGTCTCCTACTTGTACTGGCGTGGGTTTCGCCTGGCAGAACCCTGAGGATTTTAGCTGTGTGTCT
chr19:33407111:A:G	ATCTCTACATAAAAATTTAAAAATTAGCAGGGCATGGTGACATGCGTCTGTGGTCCCAGATATCCGGGAGGCTGAGGCAGGAGGACTGCTTGAGCCCAGAAGTTCAGGACTATAGTGAGCCGTGACTGGGCCACTGCACTCCAGCCTGGATGACACAGCGAGACCTTGTCTCCAAAAACAAAAACCAAAAAAGCCAAAAG	ATCTCTACATAAAAATTTAAAAATTAGCAGGGCATGGTGACATGCGTCTGTGGTCCCAGATATCCGGGAGGCTGAGGCAGGAGGACTGCTTGAGCCCAGGAGTTCAGGACTATAGTGAGCCGTGACTGGGCCACTGCACTCCAGCCTGGATGACACAGCGAGACCTTGTCTCCAAAAACAAAAACCAAAAAAGCCAAAAG
chr19:33428166:T:G	AAGCTCCCCAAACTGTTCAGGGGGCATAACCCATAAAGCATCTCTAGACCTCTCCCTCTGCCTTCAGCCTCAGAGCAGAGCCCATAACTGCACCTGCCTTCCCAGTACGGATCCCAGTACATCATGGGTCCACTCCTCCCACTGGGATCCCAGCACATCCCACAGGTCCTCCTTCCACCCCCAGGATCCCATTACATCCC	AAGCTCCCCAAACTGTTCAGGGGGCATAACCCATAAAGCATCTCTAGACCTCTCCCTCTGCCTTCAGCCTCAGAGCAGAGCCCATAACTGCACCTGCCTGCCCAGTACGGATCCCAGTACATCATGGGTCCACTCCTCCCACTGGGATCCCAGCACATCCCACAGGTCCTCCTTCCACCCCCAGGATCCCATTACATCCC
chr19:33430816:T:G	AACTCTATTTATTGAGAAAATCAGTTTTTAAAAAAAATGATCTTACCTTTAAATTCAGAACAGGGTGTTTACCATCTGATGAAGAAAAAGAGAGAGAGATAAACTTTTAAAGTAGATAATGAAATATGACAACTCAGAAAGTACAATCATAGAAATTCACCTTCTACAGAGGAGCTCGACAAGGCCCAGAACAGGGATAA	AACTCTATTTATTGAGAAAATCAGTTTTTAAAAAAAATGATCTTACCTTTAAATTCAGAACAGGGTGTTTACCATCTGATGAAGAAAAAGAGAGAGAGAGAAACTTTTAAAGTAGATAATGAAATATGACAACTCAGAAAGTACAATCATAGAAATTCACCTTCTACAGAGGAGCTCGACAAGGCCCAGAACAGGGATAA
chr19:33448204:A:G	ATCAATTGAGGGGTAGCTGTTGGGATGTTCGTGGTTAAAATATAATTTCTGGGCTCTGACTGGGTTGCTTTTTAGTCTCTTGTTTTTAGGGTTTGGCAAAGGTAGGTTTACCTAGGTTGATGGAAAAGTCAGAGATGGGGTGGTTGTGGATTTAATCGGAAATAGTTCTTGAAATTGAGTGTATGTGCGTGCATGAGCAT	ATCAATTGAGGGGTAGCTGTTGGGATGTTCGTGGTTAAAATATAATTTCTGGGCTCTGACTGGGTTGCTTTTTAGTCTCTTGTTTTTAGGGTTTGGCAAGGGTAGGTTTACCTAGGTTGATGGAAAAGTCAGAGATGGGGTGGTTGTGGATTTAATCGGAAATAGTTCTTGAAATTGAGTGTATGTGCGTGCATGAGCAT
chr19:33448495:G:C	AACCCTGTCTCTACAAAATAAAAATAAAAATTAGCCTGGGCTGGGCACAGTGGTTCATGCCTGTCATCCCAGCACTTTGGGAGGTCAAGGTGGGCAGATGGCTTGAGGCCAGGAGTTTGAGACCAGCCTGGCCAACATGGTGAAACCCTGTCTCTACTAAAAATACAAAAATTAGCCAGGTGTAGTGGCGCACAACTGTA	AACCCTGTCTCTACAAAATAAAAATAAAAATTAGCCTGGGCTGGGCACAGTGGTTCATGCCTGTCATCCCAGCACTTTGGGAGGTCAAGGTGGGCAGATCGCTTGAGGCCAGGAGTTTGAGACCAGCCTGGCCAACATGGTGAAACCCTGTCTCTACTAAAAATACAAAAATTAGCCAGGTGTAGTGGCGCACAACTGTA
chr19:33453659:T:C	AAAGGCACTGTTTAAGAGAATGAAAAGACAAGCCATAGATAGAGAGAAAAGACTTGCAAATCACATATTTGATAAAAGACTTGTATTGATACTATATAATGAACCCTCAGGATGCAATAATGGAAAACAAGCCAGGGCTGTGATGTCTCCAGGAAACCCACAGTCTTCACCCAGGTCTCTGCTTACGTCTCCTGGATGAA	AAAGGCACTGTTTAAGAGAATGAAAAGACAAGCCATAGATAGAGAGAAAAGACTTGCAAATCACATATTTGATAAAAGACTTGTATTGATACTATATAACGAACCCTCAGGATGCAATAATGGAAAACAAGCCAGGGCTGTGATGTCTCCAGGAAACCCACAGTCTTCACCCAGGTCTCTGCTTACGTCTCCTGGATGAA
chr19:33456652:A:T	GATTGCACCACTGCACTCCAGCCTGGGCAACAGAGCAAGATCTTGCCTTGAAAAAAAAATTAATAATTAAAAAAAAAAAAGAAAATGGGCTGGGTGCGGAGGTTGATGCCTGTAATCCCAGCACTTTCAGAGGCCAAGGCAGGCGGATTAAGAAAGAGGTCAGGAGTTTGAGACCAGTCTGGCCAACATGGTGAAGCCCC	GATTGCACCACTGCACTCCAGCCTGGGCAACAGAGCAAGATCTTGCCTTGAAAAAAAAATTAATAATTAAAAAAAAAAAAGAAAATGGGCTGGGTGCGGTGGTTGATGCCTGTAATCCCAGCACTTTCAGAGGCCAAGGCAGGCGGATTAAGAAAGAGGTCAGGAGTTTGAGACCAGTCTGGCCAACATGGTGAAGCCCC
chr19:33460196:C:T	TCAGCAGAGAGGGTACTGCTCTCTGCAGCTGGTCATCCTGTCCCCTCGTCTCTACCATCTTCATCCTCTGGCTATTCTCTGCGCTGCTCTGGCTGAGCCCAGGGTTTTTATGGACCTCAGCGGGGAAGAAGTGTGTGCTGATTGGGCCATTGGCAGGCCCAGAAAAGGCTCCACGAGTTTCCACTCTGGTCAGAGGGACT	TCAGCAGAGAGGGTACTGCTCTCTGCAGCTGGTCATCCTGTCCCCTCGTCTCTACCATCTTCATCCTCTGGCTATTCTCTGCGCTGCTCTGGCTGAGCCTAGGGTTTTTATGGACCTCAGCGGGGAAGAAGTGTGTGCTGATTGGGCCATTGGCAGGCCCAGAAAAGGCTCCACGAGTTTCCACTCTGGTCAGAGGGACT
chr19:33461109:C:T	AAATAATTCATTCTTTTTTAGGCCTTGGTATTTGCTGTCTTCTGCACCCAGAATTCTTTCCTTACTCCCTGCCAGGCCCAGGCCAACTCTCCAGGCTGACGTCACTGCCCTTCTGGTACACACATCAACAGCAGTTCTTGTTTTACCATTGTGTACAGAATTATTTATGGGCTTGTCTATCCTACAGACCGTGTGGCCAT	AAATAATTCATTCTTTTTTAGGCCTTGGTATTTGCTGTCTTCTGCACCCAGAATTCTTTCCTTACTCCCTGCCAGGCCCAGGCCAACTCTCCAGGCTGATGTCACTGCCCTTCTGGTACACACATCAACAGCAGTTCTTGTTTTACCATTGTGTACAGAATTATTTATGGGCTTGTCTATCCTACAGACCGTGTGGCCAT
chr19:33462938:C:T	CCAGGGACCACTCCCTAAAGCCCGCCGCAGGCCCAGCCCTCACGCTTTCTCTTCGCAATGGACTTTGCAGCAACCACGTCGGCCATTGGCTCAGCTCGGCCCTCGACCAATCAGAGCTAAGGTTACTTCCACACCGGTCGTTCTTGGCAACCAGTGGGTACCGTTCAAATCCCCGCCAGGGCGGAAACGTCCGCCCTTAT	CCAGGGACCACTCCCTAAAGCCCGCCGCAGGCCCAGCCCTCACGCTTTCTCTTCGCAATGGACTTTGCAGCAACCACGTCGGCCATTGGCTCAGCTCGGTCCTCGACCAATCAGAGCTAAGGTTACTTCCACACCGGTCGTTCTTGGCAACCAGTGGGTACCGTTCAAATCCCCGCCAGGGCGGAAACGTCCGCCCTTAT
chr19:33463245:A:G	GCGTGAACCCGGAAGGTGGCGCGGCCACCAGTAACATGATCTCTAGACTGGGACGGTGGGGTTCCTGCCGGCTGTATTCGGGCCTTGGACTGGACTGAGAAGCTACGGTGCGGATCCAGCTGGGGTATCAGGGGCTAGGCACGTGATGAAAATGAAGGACGCGGACACCAGGACAGGAATCTCCTGGTTCTTAGAGAATT	GCGTGAACCCGGAAGGTGGCGCGGCCACCAGTAACATGATCTCTAGACTGGGACGGTGGGGTTCCTGCCGGCTGTATTCGGGCCTTGGACTGGACTGAGGAGCTACGGTGCGGATCCAGCTGGGGTATCAGGGGCTAGGCACGTGATGAAAATGAAGGACGCGGACACCAGGACAGGAATCTCCTGGTTCTTAGAGAATT
chr19:33527888:T:C	CCTCTGTGGGCTCCTGTGTAGCCCGAGCCTCCCCGACGAGCGCCGCCCCCTGCTCCACGGCACCCAGTCCTATCGACCGACCACCCAAGGGCTGACGAGTGCGGGCGCAGGGCGCCGGACTGGCAGGCAGCTCCACCTGCGGCCCTGGTGTGGGATCCACTGGGTGAAGCCAGCTGGGCTCCTGAGTCTGGTGGGGACGT	CCTCTGTGGGCTCCTGTGTAGCCCGAGCCTCCCCGACGAGCGCCGCCCCCTGCTCCACGGCACCCAGTCCTATCGACCGACCACCCAAGGGCTGACGAGCGCGGGCGCAGGGCGCCGGACTGGCAGGCAGCTCCACCTGCGGCCCTGGTGTGGGATCCACTGGGTGAAGCCAGCTGGGCTCCTGAGTCTGGTGGGGACGT
chr19:33562145:G:A	GTAGCACATGCCTGCAGTTCCAGATACTCAGGAAGTTGAGGCAGAAGGATTTCTTGAGCACAAGAGTTCAAGACTGCAGTGAGCCAAGATTACACCACCGTACTCCAGCCTGGGCTACAGAGCAAGATACTGTCTTATAAAGAAAAAAAAAAAATTGGCCAGGCGCGATGGCTCACACCTGTAATCCCGGCACTTTGGGA	GTAGCACATGCCTGCAGTTCCAGATACTCAGGAAGTTGAGGCAGAAGGATTTCTTGAGCACAAGAGTTCAAGACTGCAGTGAGCCAAGATTACACCACCATACTCCAGCCTGGGCTACAGAGCAAGATACTGTCTTATAAAGAAAAAAAAAAAATTGGCCAGGCGCGATGGCTCACACCTGTAATCCCGGCACTTTGGGA
chr19:33565344:C:T	GGGCCAGGCGCGGTGGCTCATGCCTGTAATCCCAGCACTTTGGGATTGCTGAGGCAGGCGGATCACGAGGTCAGGAGATGGAGACCATCCTGGCTAACACGGTGAAACCCCATCTCTACTAAAAATACAAAACATTAGCCAGGCATGGTGGCACATGCCTGTAGTCCCAGCAACCCAGGAAGCTGAGGCAGGAGAATCGC	GGGCCAGGCGCGGTGGCTCATGCCTGTAATCCCAGCACTTTGGGATTGCTGAGGCAGGCGGATCACGAGGTCAGGAGATGGAGACCATCCTGGCTAACATGGTGAAACCCCATCTCTACTAAAAATACAAAACATTAGCCAGGCATGGTGGCACATGCCTGTAGTCCCAGCAACCCAGGAAGCTGAGGCAGGAGAATCGC
chr19:33649995:G:T	ACACCTGGGCTTTCTTTTGCTTTTTGTTAGTGATTTTGCTGTGTAAAATGGCTCCCTTGGCCGTGTGTGGTGGCTCACAGCTTTAATTTCAGTGCTGGGGGGGTGCTGAGGCGGGAGTATTGCTTGAACCCAGGAGTTTGAGATCAGCCTGGGCAACATAGTGAGACCCCATCTCTACCAAAACAAAAAAAAAAAATTTA	ACACCTGGGCTTTCTTTTGCTTTTTGTTAGTGATTTTGCTGTGTAAAATGGCTCCCTTGGCCGTGTGTGGTGGCTCACAGCTTTAATTTCAGTGCTGGGTGGGTGCTGAGGCGGGAGTATTGCTTGAACCCAGGAGTTTGAGATCAGCCTGGGCAACATAGTGAGACCCCATCTCTACCAAAACAAAAAAAAAAAATTTA
chr19:33674240:T:C	GGTGATGTTCAGTAAATCCACACCTAGGAGAATCAAGCCCTGGAGACGGCCAGGCTGATCAGATTCCTCTGATGCTGGAGTGCGCACCTCTGATTTCCCTCTTTCAGTGAATCCCAAAGCTCTTTTTTTTTTTTTTTAGATGAAGTCTCACTCTGTCGCCCAGGCTGGAGTGCAGTGGCACGATCTGCAATCTCTGCCTC	GGTGATGTTCAGTAAATCCACACCTAGGAGAATCAAGCCCTGGAGACGGCCAGGCTGATCAGATTCCTCTGATGCTGGAGTGCGCACCTCTGATTTCCCCCTTTCAGTGAATCCCAAAGCTCTTTTTTTTTTTTTTTAGATGAAGTCTCACTCTGTCGCCCAGGCTGGAGTGCAGTGGCACGATCTGCAATCTCTGCCTC
chr19:33681470:G:A	AGCGGCTGCTGGCAGGATCAAGAACTTCCCTCCAAACGCTCTCTGGCTTGACTATTCGCCTGATGGAACAGGCAGAAGGATAGAAATTAGCTCTGGGGGGAGCGGAAACATTCTGAGGCCAGAGCAAGCTGGTGATGAGTGGGGCTTGGAGAAGGTGGCAGGCAGGGCTGTTCACAGGATCATGCAGCTTGAGCTAAAAA	AGCGGCTGCTGGCAGGATCAAGAACTTCCCTCCAAACGCTCTCTGGCTTGACTATTCGCCTGATGGAACAGGCAGAAGGATAGAAATTAGCTCTGGGGGAAGCGGAAACATTCTGAGGCCAGAGCAAGCTGGTGATGAGTGGGGCTTGGAGAAGGTGGCAGGCAGGGCTGTTCACAGGATCATGCAGCTTGAGCTAAAAA
chr19:33682198:T:C	GGCTGGAGTGCAGTGTGCGATCATGGCTCATCGCAGCCTCAAACTCCTGGGCTCAAGCAATCCTCCCACCTCAGCTTCCTGAGTAGCTCAGACTACAGATGCATACCACCACACCCAGCACATTAAAATTTTTTTTTTTGTAGAGCCAGGGTCTTGCTGTGTTGCCCAGGCTGGTCTCGAATCCTGGCCTCAAGTGATCT	GGCTGGAGTGCAGTGTGCGATCATGGCTCATCGCAGCCTCAAACTCCTGGGCTCAAGCAATCCTCCCACCTCAGCTTCCTGAGTAGCTCAGACTACAGACGCATACCACCACACCCAGCACATTAAAATTTTTTTTTTTGTAGAGCCAGGGTCTTGCTGTGTTGCCCAGGCTGGTCTCGAATCCTGGCCTCAAGTGATCT
chr19:33837383:AT:A	TCCTAATTTGATTATTGTACGATGCATACATGTACTGAAATATCACACTGTTCCTCGTACATATGTGCAATTATTATATGTTAATTAACGCAAAAAAAATAACACGGTGTCCAGCTTACCTCTGTTTTCTATTGTTTGTGGTCTGTTTCCCCTGCTAGAATGGGACCCCAGGAAGGCAGGGAGTTTCCTCTCTTTTATCC	TCCTAATTTGATTATTGTACGATGCATACATGTACTGAAATATCACACTGTTCCTCGTACATATGTGCAATTATTATATGTTAATTAACGCAAAAAAAAAACACGGTGTCCAGCTTACCTCTGTTTTCTATTGTTTGTGGTCTGTTTCCCCTGCTAGAATGGGACCCCAGGAAGGCAGGGAGTTTCCTCTCTTTTATCC
chr19:33837930:A:AAT	TTGCTGTTATCCAAAAGGATAAAACAGATTTTCCAGACAGAGGGTCAAGTTGTGCTATCTTTTTCCATAATATCATTTAAAACAAATTATTAAGAAATAAGTTTTCTAATATGAAATTATACAAATCCTGGACATTAAAAAATTATGTCTGCAATATTTACATAGCCTATGATATAAAGCAAATTTGGGGTTAATCAG	TTGCTGTTATCCAAAAGGATAAAACAGATTTTCCAGACAGAGGGTCAAGTTGTGCTATCTTTTTCCATAATATCATTTAAAACAAATTATTAAGAAATAATAGTTTTCTAATATGAAATTATACAAATCCTGGACATTAAAAAATTATGTCTGCAATATTTACATAGCCTATGATATAAAGCAAATTTGGGGTTAATCAG
chr19:33876955:C:T	ACCTTGGCTTGGGAACTCTTGGATGGGAGCTCTGTGAGAAGGCAAACCTGGAATGGTGTACAGAATTCTAGAAACCAGCTCCAGGGGTGGGCTGTTCTGCGGGACCCTGGGAGAACTGGACAAGCAGAGGCAAGGACAGATACTTCACCAGGCATGGCTGGGCCCTGGCTGGCTTCCTGCCTGGTAGAATTTGTTCAAGG	ACCTTGGCTTGGGAACTCTTGGATGGGAGCTCTGTGAGAAGGCAAACCTGGAATGGTGTACAGAATTCTAGAAACCAGCTCCAGGGGTGGGCTGTTCTGTGGGACCCTGGGAGAACTGGACAAGCAGAGGCAAGGACAGATACTTCACCAGGCATGGCTGGGCCCTGGCTGGCTTCCTGCCTGGTAGAATTTGTTCAAGG
chr19:33877749:C:T	GGGCTCAAAGCAGGCTCCTCGGGGAGGACTCTGCCCTTGTCCCGCCAGGCCAGTCTGAGGCAGAAGCAGCCGTTAGAGGGCCTGTGCTGCCAGCACCATCTTCCTGGAACTGACTTGATACTGACACCAGGTGAGCCATCTTTTCAGGGTGCACGGGGTCCCAAATGCTCATCTGCAAAGGAATAAAGGGGAAGCCACGC	GGGCTCAAAGCAGGCTCCTCGGGGAGGACTCTGCCCTTGTCCCGCCAGGCCAGTCTGAGGCAGAAGCAGCCGTTAGAGGGCCTGTGCTGCCAGCACCATTTTCCTGGAACTGACTTGATACTGACACCAGGTGAGCCATCTTTTCAGGGTGCACGGGGTCCCAAATGCTCATCTGCAAAGGAATAAAGGGGAAGCCACGC
chr19:33883040:G:T	AGCTGCTGCAGGGAGCAAAGGTTTCTGGGGAGAAGGTGCGGCTGGCACGGCCCCACGAGCTGGCTGGCAGGGGTTCGGGGCCCCGCCTGCCAACAGCAGGGGCACCATCTCCAGGGGAGCCAGATGTCCAACTCCCGGCTTCAAATCCAACTCATCTCTGCCGCATGTTTGTGGGGCAAAGGCCACCAAAGAGAGAACTT	AGCTGCTGCAGGGAGCAAAGGTTTCTGGGGAGAAGGTGCGGCTGGCACGGCCCCACGAGCTGGCTGGCAGGGGTTCGGGGCCCCGCCTGCCAACAGCAGTGGCACCATCTCCAGGGGAGCCAGATGTCCAACTCCCGGCTTCAAATCCAACTCATCTCTGCCGCATGTTTGTGGGGCAAAGGCCACCAAAGAGAGAACTT
chr19:33884135:CCCGGGGT:C	CCTAGGGGCTGAGGTGGGGGCGGCCGTCCCGGGGTCTGGGGTCTGGCGTGGGGGAGGCCGTCCCGGGGTCTGGGGTCTGGCGTCGGGGAGGCCGTCCCGGGGTCTGGGGTCTGGGGTCTGGCGTGGGGGAGGGCCCGGGGTCTGGGGTCTGGCGTGGGGGAGAGCCCGGGGTCTGGCGTGGGGGAGAGCCCGGGCAGACC	CCTAGGGGCTGAGGTGGGGGCGGCCGTCCCGGGGTCTGGGGTCTGGCGTGGGGGAGGCCGTCCCGGGGTCTGGGGTCTGGCGTCGGGGAGGCCGTCCTGGGGTCTGGGGTCTGGCGTGGGGGAGGGCCCGGGGTCTGGGGTCTGGCGTGGGGGAGAGCCCGGGGTCTGGCGTGGGGGAGAGCCCGGGCAGACC
chr19:33887160:A:C	CCTGCCGCAGAGGGTATCTATGACTGGGGTGGCACATGGCCGCCATGCCTATCTGCCTGAGCCCTGCACTCCACGCCGTCTCGGAGGATGAGGACTGACAGGAAGTCTAGCTGCTGGGCCCCTGCCCCTGGCGCTGGCTGGGAGGGGAGCAAAGCTGGCAGAGGTGCCCCCTGACCACGGGGCCACAGGAGACACATGCC	CCTGCCGCAGAGGGTATCTATGACTGGGGTGGCACATGGCCGCCATGCCTATCTGCCTGAGCCCTGCACTCCACGCCGTCTCGGAGGATGAGGACTGACCGGAAGTCTAGCTGCTGGGCCCCTGCCCCTGGCGCTGGCTGGGAGGGGAGCAAAGCTGGCAGAGGTGCCCCCTGACCACGGGGCCACAGGAGACACATGCC
chr19:33977396:T:C	CACACGGAACTGCTGCCTGGGCCGGACCCCAAACTCACAAGCCCCTACAGACCATCCCGGCCTACACCCTTCACGCTACTGTCATCACACCGAGCCACATCACTGGGTGAGCCCAGGGGCCTCAGTCCACAGGGTCTCTCTGGCCGTGTGCATGCCCACCACCCTCAGCCCACCTCTGCCCTGTCCCCTCTGCTCCTTGT	CACACGGAACTGCTGCCTGGGCCGGACCCCAAACTCACAAGCCCCTACAGACCATCCCGGCCTACACCCTTCACGCTACTGTCATCACACCGAGCCACACCACTGGGTGAGCCCAGGGGCCTCAGTCCACAGGGTCTCTCTGGCCGTGTGCATGCCCACCACCCTCAGCCCACCTCTGCCCTGTCCCCTCTGCTCCTTGT
chr19:34022842:T:G	GACAGAGCGAGACTCCATCTCAAAAAAAAAAAAAAAAAAAAAGAAAAGAAAAGAAATAGAAAAAGGGGTTAATTACTACTGACTTTACAGAAATAAAAATGATTATAAAGGAATATTATAAATAACATATAGCAACAAATTGGATAACCTATTTGAAACAAACAAGAAATAACCATAAAAATGGGCAACCAGCAGCCATT	GACAGAGCGAGACTCCATCTCAAAAAAAAAAAAAAAAAAAAAGAAAAGAAAAGAAATAGAAAAAGGGGTTAATTACTACTGACTTTACAGAAATAAAAAGGATTATAAAGGAATATTATAAATAACATATAGCAACAAATTGGATAACCTATTTGAAACAAACAAGAAATAACCATAAAAATGGGCAACCAGCAGCCATT
chr19:34281696:T:C	TCCCGGCCCAACCCCAGGGGCACAGCCCAAAGCAATCATGACATTTCTCTGGAGTCTTGTATTTTATCTTTAAATGTTAGGCAGAGTTTACGTTCTCCCTTGTAATGTATACATGTTTGTCTTGCTGACTTGTTTGTCAATTCTGGAGTCAAGGGGGCACTCAAATGGACTCCACTGGGCACTTGTCTGTAAACCCAGCA	TCCCGGCCCAACCCCAGGGGCACAGCCCAAAGCAATCATGACATTTCTCTGGAGTCTTGTATTTTATCTTTAAATGTTAGGCAGAGTTTACGTTCTCCCCTGTAATGTATACATGTTTGTCTTGCTGACTTGTTTGTCAATTCTGGAGTCAAGGGGGCACTCAAATGGACTCCACTGGGCACTTGTCTGTAAACCCAGCA
chr19:34288041:G:C	GAAGTGGCTGCGATACCGAGAAAGTCGCCCGGCCAGGGTCTGGACCTGGGCGGGGGCGGCCGCTTTGTCCCTCTGCTGGGCGGCGGGGGCTGGCGGCGCGGGGGTGCCCAGCACAAAGGCCTGGTGCAAGAGTGGGGTTGCCCACGTGGGCTGGTCCTGGCCGCGGGTGGACCCTCCCCACGCGGGCGGTCTCGGAGCTT	GAAGTGGCTGCGATACCGAGAAAGTCGCCCGGCCAGGGTCTGGACCTGGGCGGGGGCGGCCGCTTTGTCCCTCTGCTGGGCGGCGGGGGCTGGCGGCGCCGGGGTGCCCAGCACAAAGGCCTGGTGCAAGAGTGGGGTTGCCCACGTGGGCTGGTCCTGGCCGCGGGTGGACCCTCCCCACGCGGGCGGTCTCGGAGCTT
chr19:34288598:CCTTT:C	CGGTTCCCCGCTGCCCGCCCGCACCCCCTGACCTGGACGCGCGCACCCGGCACACACTCGCAAACACACCCGGGGGCGGACCCCCGCCTCTGCAGCGCCTTTCTGTCTTCCGGCGGCCCCCACCCGCGACTGCAGAAAGATAAGCTTCAAGTTTTCGCTCCGTATCTCAAATGTGCATGAAGGAATTTAACTGCACGAGT	CGGTTCCCCGCTGCCCGCCCGCACCCCCTGACCTGGACGCGCGCACCCGGCACACACTCGCAAACACACCCGGGGGCGGACCCCCGCCTCTGCAGCGCCTGTCTTCCGGCGGCCCCCACCCGCGACTGCAGAAAGATAAGCTTCAAGTTTTCGCTCCGTATCTCAAATGTGCATGAAGGAATTTAACTGCACGAGT
chr19:34290167:G:C	TGTCTGCCCATTGCAACCTCCCACCCCAGTTTTATGTCAGGAAACTTGCCCGGGCACTCAGGGAGAGCAACCTTGCTTACATTTGCAGGATTTGATTCTGGTTGGATTAAAATTGGATATTGAATTTCAAGGCACAAATTTTGATCCCAGAGTTTTAATGGGAAAAAGCAATCCCATGGGTCCCAAGAATTTCAAGTGGT	TGTCTGCCCATTGCAACCTCCCACCCCAGTTTTATGTCAGGAAACTTGCCCGGGCACTCAGGGAGAGCAACCTTGCTTACATTTGCAGGATTTGATTCTCGTTGGATTAAAATTGGATATTGAATTTCAAGGCACAAATTTTGATCCCAGAGTTTTAATGGGAAAAAGCAATCCCATGGGTCCCAAGAATTTCAAGTGGT
chr19:34291283:C:G	TAGTGGCGGTGGAGTCAATCAGGGAGGGCTGCATGGACCTCGCAGGGTCTCAGAGAGCATGCAGAAAGGACAATTCTAAGTGTCTTTGACCCCATGGTACATGACTAGGAGGAATAAGCCTTCTCTGGTTTTGTCGATGCCTCCCGCAGATACTCTGGGCAGGGATGGAAGCCTAGATGCCTCACCGCAAGGAGCGGCCG	TAGTGGCGGTGGAGTCAATCAGGGAGGGCTGCATGGACCTCGCAGGGTCTCAGAGAGCATGCAGAAAGGACAATTCTAAGTGTCTTTGACCCCATGGTAGATGACTAGGAGGAATAAGCCTTCTCTGGTTTTGTCGATGCCTCCCGCAGATACTCTGGGCAGGGATGGAAGCCTAGATGCCTCACCGCAAGGAGCGGCCG
chr19:34291576:G:C	CTTCCCCAGTGCCTGTTTACTGGCTGTCCTTCCTTGGGACCATGACACTCCAGGTGGCTGTTGACTGGCTGTAGGATTATGTATTTTTGAAACAAAAATGCTCTTAATTTGATGTGAAATTTACTACATGTATAAAACTCAACGCCTTAGGTGCTGAGGAAGTCACTAATTTAGAGGTGTCTCGTTACTGAGACAAACTT	CTTCCCCAGTGCCTGTTTACTGGCTGTCCTTCCTTGGGACCATGACACTCCAGGTGGCTGTTGACTGGCTGTAGGATTATGTATTTTTGAAACAAAAATCCTCTTAATTTGATGTGAAATTTACTACATGTATAAAACTCAACGCCTTAGGTGCTGAGGAAGTCACTAATTTAGAGGTGTCTCGTTACTGAGACAAACTT
chr19:34298582:G:A	CAGGCGTGGTGGCAGGCCTGTAATCCCAGCTACTCGGGAGGCTGAGACAGGAGAACCACTTGAACCCAGGAGGCAGAGGTTACAGTGGGCCGAGATTGCGCCACTGCACTCTAGCCTGGGCGACAGAGCAAGACTCCGTCTCAAAAAAGAGAAAGAAAAGGACGGCTGTAATTAGACTTCAAAAAATAAAGTATAAAAAG	CAGGCGTGGTGGCAGGCCTGTAATCCCAGCTACTCGGGAGGCTGAGACAGGAGAACCACTTGAACCCAGGAGGCAGAGGTTACAGTGGGCCGAGATTGCACCACTGCACTCTAGCCTGGGCGACAGAGCAAGACTCCGTCTCAAAAAAGAGAAAGAAAAGGACGGCTGTAATTAGACTTCAAAAAATAAAGTATAAAAAG
chr19:34394160:A:G	AAGAGACGGGGCGGGGGGGAAGGGGCGGGGCGGGGAGGGGCGGGGCGGGGCGGGGGGCCGGCCGGCAGCCCTGGAGGAGTGCACTGGATTTCATAGATAAGCTTGAGGAGGCGGTGTCCGATTTACATCGGGCCCAAAGATTGGTTGGACTAGGTGTGATGTTTACATAACTCGCAGGGAAGCCGGCTACCCCACCCTAA	AAGAGACGGGGCGGGGGGGAAGGGGCGGGGCGGGGAGGGGCGGGGCGGGGCGGGGGGCCGGCCGGCAGCCCTGGAGGAGTGCACTGGATTTCATAGATAGGCTTGAGGAGGCGGTGTCCGATTTACATCGGGCCCAAAGATTGGTTGGACTAGGTGTGATGTTTACATAACTCGCAGGGAAGCCGGCTACCCCACCCTAA
chr19:34395723:C:G	CAGGCACGTGCCACTAAGCCCAGCTAATTTTTTGTATTTTTAGTAGAGACAGGGTTTCACCATGTTGGCCATGCTGGTCTTGAACACCTGACCTCAGGTCATCCGCCCACCTCGGCCTCCCAGAGTGCTGGGGTTACAGGCATGAGTCACTATTTATTTTCTAGCCAAGAACTGACTGGCAGAGGTGGGCCCGACAGCTG	CAGGCACGTGCCACTAAGCCCAGCTAATTTTTTGTATTTTTAGTAGAGACAGGGTTTCACCATGTTGGCCATGCTGGTCTTGAACACCTGACCTCAGGTGATCCGCCCACCTCGGCCTCCCAGAGTGCTGGGGTTACAGGCATGAGTCACTATTTATTTTCTAGCCAAGAACTGACTGGCAGAGGTGGGCCCGACAGCTG
chr19:34399097:A:G	ATGGATGGAGGGTGGACAGGGATGCTGGGTGCTTTAGATTAGACTTGAAAGAGTTAACAGCATAGGTTACAGAATCACACATACCCGAATTGGAATCTCATCTTGACCCTTTACTACCACTGTTTCGTTATGTTAGTGACTTAACCTCTCTGTGCTTCAGTTTCTTCATCTGTAAAATGAAGAAAATGGCACCAACCTGT	ATGGATGGAGGGTGGACAGGGATGCTGGGTGCTTTAGATTAGACTTGAAAGAGTTAACAGCATAGGTTACAGAATCACACATACCCGAATTGGAATCTCGTCTTGACCCTTTACTACCACTGTTTCGTTATGTTAGTGACTTAACCTCTCTGTGCTTCAGTTTCTTCATCTGTAAAATGAAGAAAATGGCACCAACCTGT
chr19:35158826:T:C	CCCCACACCCATACTCACTAGGGCCCTGGGTGGAGCTTCCCCTGCTGCTCACAGCTCGGTGAGTGGCCAGGCCAGCAAGCTCCCCCAGCTGCGCCCCTCTGCTGATTTTGCCCCTGGTCACCCTTACCAATCAGGGTCCAGTCAGGTGACAGAAGTCACAGGCAAGTGGCTTCAACACCCACATATGTAGTGAGAGGTGA	CCCCACACCCATACTCACTAGGGCCCTGGGTGGAGCTTCCCCTGCTGCTCACAGCTCGGTGAGTGGCCAGGCCAGCAAGCTCCCCCAGCTGCGCCCCTCCGCTGATTTTGCCCCTGGTCACCCTTACCAATCAGGGTCCAGTCAGGTGACAGAAGTCACAGGCAAGTGGCTTCAACACCCACATATGTAGTGAGAGGTGA
chr19:35173294:T:C	TATGTCTATCAGTCTTTAATATTAAGATGTCTTTTTTTTCTGAACCCATTTTTTGTGAGATTTAGTGAATCTTTCTGAGTATCATATTTGAGAGACAATTGCTTTAGCCTTATTTTTAATTACTTAGCTAGCATGTAAGCTATAAAAGATATAACTAAATACTTGACTCTGTGCTGTCAAATGTCAAATGTTGATTTTTA	TATGTCTATCAGTCTTTAATATTAAGATGTCTTTTTTTTCTGAACCCATTTTTTGTGAGATTTAGTGAATCTTTCTGAGTATCATATTTGAGAGACAATCGCTTTAGCCTTATTTTTAATTACTTAGCTAGCATGTAAGCTATAAAAGATATAACTAAATACTTGACTCTGTGCTGTCAAATGTCAAATGTTGATTTTTA
chr19:35180798:G:T	AGGAAAATGGAGGTGAAAGGTAGCAAGGTAGCTTGCACAAGGCCACAGCCCTGAGATAGGGCACAGCACGATCCAAACATGTCTCTGGATTCTGCAGGCGATGCCTCTCCTGAGGATCTGCACATGCTGCTGTACGTGAATGGTGGGGGGTACTAAGAAGTTGTAGTTCATACTTCCCCACCACATACCACTGATTTCTA	AGGAAAATGGAGGTGAAAGGTAGCAAGGTAGCTTGCACAAGGCCACAGCCCTGAGATAGGGCACAGCACGATCCAAACATGTCTCTGGATTCTGCAGGCTATGCCTCTCCTGAGGATCTGCACATGCTGCTGTACGTGAATGGTGGGGGGTACTAAGAAGTTGTAGTTCATACTTCCCCACCACATACCACTGATTTCTA
chr19:35359331:T:A	GATTGAGAAAAAAAATTCTGAGGCCTCACACCACCCCCAAATTTAGGCAGGCCTAATACGATGCCATCCTCTAGTCTCCCACCAACACCAAACACACACTTTCACACAAATAAGAAACACACTTTTTTTTTTTTTTGAGATGGAGTCTCGCTCTGTCGCCAAGCTGGAGTGCAGTGGCGCGATCTTGGCTCACTGCAACC	GATTGAGAAAAAAAATTCTGAGGCCTCACACCACCCCCAAATTTAGGCAGGCCTAATACGATGCCATCCTCTAGTCTCCCACCAACACCAAACACACACATTCACACAAATAAGAAACACACTTTTTTTTTTTTTTGAGATGGAGTCTCGCTCTGTCGCCAAGCTGGAGTGCAGTGGCGCGATCTTGGCTCACTGCAACC
chr19:35430764:G:A	CAGTGCCATCATTCATCCACTTTCCTATTTAGTCTTTCTTTTTTCACATGCTTGGGCATAATTGACAAATAATGATGAAATAACTTAGGATGATGAGACGGAAAAATGTTCCCAGGAAATTTATTCTTACACATGATTCTTACTGGAAAAAATAAGATTACTGTCTCGTAGTAGATTGTAGTTTTATAAAAAGGTGTAGT	CAGTGCCATCATTCATCCACTTTCCTATTTAGTCTTTCTTTTTTCACATGCTTGGGCATAATTGACAAATAATGATGAAATAACTTAGGATGATGAGACAGAAAAATGTTCCCAGGAAATTTATTCTTACACATGATTCTTACTGGAAAAAATAAGATTACTGTCTCGTAGTAGATTGTAGTTTTATAAAAAGGTGTAGT
chr19:35431191:G:A	GTTTTCTTTAACACAGAGATAGGGGATTTCGTTGATTTCTGTTCTCAGTGTCCCCTGTCTCCTTTTTGGTCATGCTTCAGCCTTATCTGAAGATAGGCCGTTATCTTCTTGGGACCATGATTATCCAAATGTACACAACTATGTCATTTCAACCTCCAAAAGTTTTTTTTCTGTTCTTTTATTTCAAATATCATTTGGAG	GTTTTCTTTAACACAGAGATAGGGGATTTCGTTGATTTCTGTTCTCAGTGTCCCCTGTCTCCTTTTTGGTCATGCTTCAGCCTTATCTGAAGATAGGCCATTATCTTCTTGGGACCATGATTATCCAAATGTACACAACTATGTCATTTCAACCTCCAAAAGTTTTTTTTCTGTTCTTTTATTTCAAATATCATTTGGAG
chr19:35431264:G:A	GCTTCAGCCTTATCTGAAGATAGGCCGTTATCTTCTTGGGACCATGATTATCCAAATGTACACAACTATGTCATTTCAACCTCCAAAAGTTTTTTTTCTGTTCTTTTATTTCAAATATCATTTGGAGCTGGGCACGGTGGCACACACCTGTAATCCCAGCACCTTGGGAGGTCGAGACAGGCAGATCACCTGAGGTGAGG	GCTTCAGCCTTATCTGAAGATAGGCCGTTATCTTCTTGGGACCATGATTATCCAAATGTACACAACTATGTCATTTCAACCTCCAAAAGTTTTTTTTCTATTCTTTTATTTCAAATATCATTTGGAGCTGGGCACGGTGGCACACACCTGTAATCCCAGCACCTTGGGAGGTCGAGACAGGCAGATCACCTGAGGTGAGG
chr19:35622492:C:T	GGTGGGCATCCACTGCAGGAGCCAGAGGACGCGGCAGTCACACTGGAACGGGTTCCCGCGGAGGTCCCTGGGGCAAGAGGCCAGGGAGGGGCTGCGACCCGGCTTCCACGCCCTGGGGGCCATGCTCCTGCCCCCACCTCAGGCAAGTGTCCCCAGAGATGGGGCCCCATAGTGGTAAGAAAAATACGTAAGAACCACTG	GGTGGGCATCCACTGCAGGAGCCAGAGGACGCGGCAGTCACACTGGAACGGGTTCCCGCGGAGGTCCCTGGGGCAAGAGGCCAGGGAGGGGCTGCGACCTGGCTTCCACGCCCTGGGGGCCATGCTCCTGCCCCCACCTCAGGCAAGTGTCCCCAGAGATGGGGCCCCATAGTGGTAAGAAAAATACGTAAGAACCACTG
chr19:35794775:T:C	TATGGACTGTGCCACCATCTCCCACCACCCCTACCCCCACAGCCATCACTCCAGGTTGTAGCAGCCAAGTCACAGTTTTGACTCCCCTTCCTTAAGCAATTCCCTCTGGAATATCGCCTTCCTGTTTCCATTTCCCCTGCTTCCTCCCAAGTTCCTGTTGGCTTCTAGCACTCCTCCCCAAATTTCACCTCTCTGGTCTT	TATGGACTGTGCCACCATCTCCCACCACCCCTACCCCCACAGCCATCACTCCAGGTTGTAGCAGCCAAGTCACAGTTTTGACTCCCCTTCCTTAAGCAACTCCCTCTGGAATATCGCCTTCCTGTTTCCATTTCCCCTGCTTCCTCCCAAGTTCCTGTTGGCTTCTAGCACTCCTCCCCAAATTTCACCTCTCTGGTCTT
chr19:35800720:G:C	CAGGACAGAGAAAAAAGGAGGGGAAATTGGAGGGCCCTACAGGAAGCTACCGCCCCCATCCTTGGCCACACTGGCCTTGCCTTGAGCCAAGGAGTCTCCGGGGCCGGGCCTCGCGTTGGCTCCGGGCCACCCTCAGACCTGATTTTGCCCCTGCAGTCGCCCCTGTGCTCCTCCTGGAGTCCCACTGCGCGGCAGCCCGA	CAGGACAGAGAAAAAAGGAGGGGAAATTGGAGGGCCCTACAGGAAGCTACCGCCCCCATCCTTGGCCACACTGGCCTTGCCTTGAGCCAAGGAGTCTCCCGGGCCGGGCCTCGCGTTGGCTCCGGGCCACCCTCAGACCTGATTTTGCCCCTGCAGTCGCCCCTGTGCTCCTCCTGGAGTCCCACTGCGCGGCAGCCCGA
chr19:36029852:T:C	ACCCCTAAAATGATTAAGAAGCACTAATCTAAAAAGATGCCTCACTGTACTGAAGAATGCTTTTTCTTTATATTTTTTTTAGGGACGGGGTATCACTCTTTTGCCCAGTCTGGAGTGCAGTGGTGTAATCATAGCTCACCGCATCCTTGACCTCCCGGGCTCAAGTGGTCCTCCCACCTCGGCCTCCCAAGTAGTGGGCA	ACCCCTAAAATGATTAAGAAGCACTAATCTAAAAAGATGCCTCACTGTACTGAAGAATGCTTTTTCTTTATATTTTTTTTAGGGACGGGGTATCACTCTCTTGCCCAGTCTGGAGTGCAGTGGTGTAATCATAGCTCACCGCATCCTTGACCTCCCGGGCTCAAGTGGTCCTCCCACCTCGGCCTCCCAAGTAGTGGGCA
chr19:36030507:T:C	AGCGACTCCTGGCTCTGTGGCTGCCTGGGGCTTTTACACATACACACCCACAGGCCCACACACATGCAAATACACACAGGCACACTAGTGAACCCTGTCTGGGCCCAGGCAGGGTCTGCAGCCTCCCCAGCGCCCCTCCCCACAGATCTAATCTCAGCCCTTCTCCTTGTACTTACTGGGGGTAGGGTGAGTGATAAAGG	AGCGACTCCTGGCTCTGTGGCTGCCTGGGGCTTTTACACATACACACCCACAGGCCCACACACATGCAAATACACACAGGCACACTAGTGAACCCTGTCCGGGCCCAGGCAGGGTCTGCAGCCTCCCCAGCGCCCCTCCCCACAGATCTAATCTCAGCCCTTCTCCTTGTACTTACTGGGGGTAGGGTGAGTGATAAAGG
chr19:36031398:C:A	GCACAGTCTTTGCCTCAGGCCAACTCAGCAATTGTTGCAGAGGAATCGCAAGTGTCCCTAATTTGGAAGGCAGGAAATGGGGGGTATCTGAGAAGAGCTCGTTGGGCCAGATGATGGAAAGTGGACTGACAGAGCAGGAGACAGGAAGAGGATAACCATGCATGTGTGATGGCTTTGCAGGGCAGCCCATTCATTCATTC	GCACAGTCTTTGCCTCAGGCCAACTCAGCAATTGTTGCAGAGGAATCGCAAGTGTCCCTAATTTGGAAGGCAGGAAATGGGGGGTATCTGAGAAGAGCTAGTTGGGCCAGATGATGGAAAGTGGACTGACAGAGCAGGAGACAGGAAGAGGATAACCATGCATGTGTGATGGCTTTGCAGGGCAGCCCATTCATTCATTC
chr19:36032301:A:G	ATTTAAAAATTAGCTTGGCATGGTGGTGTGCGCCTGTAGTCCCAGCTACTCGGGAGGCCAAGGCAGGAGGATGGCCGGAGCCAGGAAGATCAAGGCTGCAGTGAGCTCTGATTGCACCACTGCACTCCAGCCTGGGCGACAGAGGAAGACCCTGTCTCAAAACAAACAAACCCCACAAACATTGATTGAACCCCCCATTG	ATTTAAAAATTAGCTTGGCATGGTGGTGTGCGCCTGTAGTCCCAGCTACTCGGGAGGCCAAGGCAGGAGGATGGCCGGAGCCAGGAAGATCAAGGCTGCGGTGAGCTCTGATTGCACCACTGCACTCCAGCCTGGGCGACAGAGGAAGACCCTGTCTCAAAACAAACAAACCCCACAAACATTGATTGAACCCCCCATTG
chr19:36043097:T:C	GAGTGCAGTGGTGCAATCTCAGCTCACTGCAACTTCCGAATCCCAGGTTCAGGAGATTCTCCTGCCTTAGCCTCCCAAGTAGCTGGAATTACAAGCATGTGCCACCATGCCTGGCAACACAACTCCTAATACCAGCTAACTGTGGGGATCACTGACTGCTCCAGGTGCCGAGTGTTGCACGTGCATTAGCTCATTTAATC	GAGTGCAGTGGTGCAATCTCAGCTCACTGCAACTTCCGAATCCCAGGTTCAGGAGATTCTCCTGCCTTAGCCTCCCAAGTAGCTGGAATTACAAGCATGCGCCACCATGCCTGGCAACACAACTCCTAATACCAGCTAACTGTGGGGATCACTGACTGCTCCAGGTGCCGAGTGTTGCACGTGCATTAGCTCATTTAATC
chr19:36044524:G:A	GGACACAGCAGAACCAGAGAGACTGTCACAAACAGAGAGGGACACGGAGGACAACGGAGACCCAGGACCAAATGCAGACACTGAGGTCCAGAACCAGCCGGAGCCCAAGGCAGGGCCTGGGGCAGGCGAGCAGCCCAGCGCAGAGCCCCCCACCTCCAGGCTCCCCGGCCCACGGGCACCCACCAATCTGGAAGTAGGAG	GGACACAGCAGAACCAGAGAGACTGTCACAAACAGAGAGGGACACGGAGGACAACGGAGACCCAGGACCAAATGCAGACACTGAGGTCCAGAACCAGCCAGAGCCCAAGGCAGGGCCTGGGGCAGGCGAGCAGCCCAGCGCAGAGCCCCCCACCTCCAGGCTCCCCGGCCCACGGGCACCCACCAATCTGGAAGTAGGAG
chr19:36045635:T:TGTAG	GTTCTGTTTCCATCTCTGTCTGAGTATCTGTATCTGAGTCATGTGTGTGCATGGGTCGGCCCGGGCCTACCTGAGTGTCCGCCTGTGTGTGCATGGCTGTATGTCCATTTAGGTCTGTTCACCTGCCTGCCACCCATGTGTCCTGCACTGGCTGTCATTGCACACACAGGTCTTGTCTGTCACTCTGTGCCCAAGA	GTTCTGTTTCCATCTCTGTCTGAGTATCTGTATCTGAGTCATGTGTGTGCATGGGTCGGCCCGGGCCTACCTGAGTGTCCGCCTGTGTGTGCATGGCTGTAGGTATGTCCATTTAGGTCTGTTCACCTGCCTGCCACCCATGTGTCCTGCACTGGCTGTCATTGCACACACAGGTCTTGTCTGTCACTCTGTGCCCAAGA
chr19:36112092:A:C	AAGTAAAGAGTAAAGAATGAAAGGATAAATACATGGAAGAGGAGAATTGATGAGAAATGAACCGGCAGTGCCAGCAGCACTGGAGGAAGAGACTGTTCAAGCCTCTGAGTTTGGGGCTCCCTGCCCTCCACTTCTTCACAAGGGGAGGGAACAGTGTGCAGGAGCAATGAGAGCAGCCCCAGACCCCACACGGCCTCTGC	AAGTAAAGAGTAAAGAATGAAAGGATAAATACATGGAAGAGGAGAATTGATGAGAAATGAACCGGCAGTGCCAGCAGCACTGGAGGAAGAGACTGTTCACGCCTCTGAGTTTGGGGCTCCCTGCCCTCCACTTCTTCACAAGGGGAGGGAACAGTGTGCAGGAGCAATGAGAGCAGCCCCAGACCCCACACGGCCTCTGC
chr19:36123491:A:G	TCATTGCCCCTTGGGTCTCAGCTCACAGGTCCCTTTCTCCAGGAAGCCTTCCCTGGGCCTGGCTGGGTCAGAGGGCTCCCCTCTCTTAGCACTGATCCCACTGCCTGGGCTTCCCTGCTTCCAGCGCTGGTCCCCACTGGCTCTCCTTCTCTAGTGATGTCTCCATTCCCTCCTCCTCTGGACCAGGAGCTCCCTGAGAA	TCATTGCCCCTTGGGTCTCAGCTCACAGGTCCCTTTCTCCAGGAAGCCTTCCCTGGGCCTGGCTGGGTCAGAGGGCTCCCCTCTCTTAGCACTGATCCCGCTGCCTGGGCTTCCCTGCTTCCAGCGCTGGTCCCCACTGGCTCTCCTTCTCTAGTGATGTCTCCATTCCCTCCTCCTCTGGACCAGGAGCTCCCTGAGAA
chr19:36206986:G:A	AGAGTCTGATCAGGGGCACACAGGTGAGTCGGGCGGGGGCACTCGTGCCTCAGCCCCACTGTAGCCCTTGATTTCCTGCCTGAATGGTACAGTGAGTTGGCGCTGGGATTCCTGGCCCTGCCCTCCTTTGCCTTCTCTGTCCCCACAGGCGCACTTGCAACCTGTGCGGGTCATGAGGACAAGGCAGGCTGCCCACCTCG	AGAGTCTGATCAGGGGCACACAGGTGAGTCGGGCGGGGGCACTCGTGCCTCAGCCCCACTGTAGCCCTTGATTTCCTGCCTGAATGGTACAGTGAGTTGACGCTGGGATTCCTGGCCCTGCCCTCCTTTGCCTTCTCTGTCCCCACAGGCGCACTTGCAACCTGTGCGGGTCATGAGGACAAGGCAGGCTGCCCACCTCG
chr19:36208042:C:CT	CTAGAAAGCCGAGTTTAGTCTGTGCACACCCCCGCCCACGCCCCTTGTCCTGTAGCGGCCCCTGGTGGCCCTGCGTCCGCTGTCCAGCGGGATGGACACTTCTTCCACCCCCGAGGCGCCCCGTCCTCCCCAGGAGGCAGCCGGCCCCGAGGACTCGGTGTCCGGGCACACCTTGCGGCATGCCGGTCCTGGACTGGTG	CTAGAAAGCCGAGTTTAGTCTGTGCACACCCCCGCCCACGCCCCTTGTCCTGTAGCGGCCCCTGGTGGCCCTGCGTCCGCTGTCCAGCGGGATGGACACTTTCTTCCACCCCCGAGGCGCCCCGTCCTCCCCAGGAGGCAGCCGGCCCCGAGGACTCGGTGTCCGGGCACACCTTGCGGCATGCCGGTCCTGGACTGGTG
chr19:36209700:T:G	AGCCAGTCGTGGTTGACAGCGGCAGCGTGGCCTTGGCAGACAGGTTGGAGCTGTCTGGGCTCTTACCTGTGGGCCGCCCCGCCGGGCCTCGCAACCTCCTGGTTTCTCCAGGGCCCCAGTTTCTCTTGGCATCTCAGGTAGAGTGGTGGAGGGCTTCCTCTTGGGGCTCGGGTTGAACAGGAGTGGGATGAAGGCCGGGA	AGCCAGTCGTGGTTGACAGCGGCAGCGTGGCCTTGGCAGACAGGTTGGAGCTGTCTGGGCTCTTACCTGTGGGCCGCCCCGCCGGGCCTCGCAACCTCCGGGTTTCTCCAGGGCCCCAGTTTCTCTTGGCATCTCAGGTAGAGTGGTGGAGGGCTTCCTCTTGGGGCTCGGGTTGAACAGGAGTGGGATGAAGGCCGGGA
chr19:36219525:A:G	TCAGGGAAGGCTTCCTGAAAGAGATGGCATTGGAGCAGAGCTGGGGAGGAAGAGTATTGCAGGCATGAGGAGCAGCATTTCGTATGTCCAAGCTGGCACAAGAGGGCCTGGCTTATTTGGTGGACTGAGAGAAATTCCACATAGAGAGGGAGTAGCGGGTGTCATGGCGAGTTCAGGCTGGTTTGTGGATGGGCCCCCGT	TCAGGGAAGGCTTCCTGAAAGAGATGGCATTGGAGCAGAGCTGGGGAGGAAGAGTATTGCAGGCATGAGGAGCAGCATTTCGTATGTCCAAGCTGGCACGAGAGGGCCTGGCTTATTTGGTGGACTGAGAGAAATTCCACATAGAGAGGGAGTAGCGGGTGTCATGGCGAGTTCAGGCTGGTTTGTGGATGGGCCCCCGT
chr19:36233470:G:A	TCCCCTTTTCGTCACATGTGTGGGTGGAGGGAAATGCCAAACCACAGCAAAAGCAAGTTGATGCCGAAGTGAAACACGCAGCTTTATTAAGACAGGGGCGGTAGAAGAAGGTCTCCATGCTGAACAGATTACATTATGGAGCCCGGGAGCCTGGGAAGGATGGGGCAGGAGAGTGAAGGGGGCTTTGAGGAGAGGTCCTG	TCCCCTTTTCGTCACATGTGTGGGTGGAGGGAAATGCCAAACCACAGCAAAAGCAAGTTGATGCCGAAGTGAAACACGCAGCTTTATTAAGACAGGGGCAGTAGAAGAAGGTCTCCATGCTGAACAGATTACATTATGGAGCCCGGGAGCCTGGGAAGGATGGGGCAGGAGAGTGAAGGGGGCTTTGAGGAGAGGTCCTG
chr19:36240960:A:C	GCAAGGGAAGATCAGGGTCAGGTTTGTTATTTTTCAGGAAGATTCCCCTGGCTGCCTTGTGGAGGGTGTATCAGAAGGGGGACACTGAGGCAGGGAGCCAAGGGGGAGCAAAGGACAGGACCAGGATGGGTAGAGTAGGGAGGAGGTGGGTGGGAGAGACACTCGGGAGGCCTAGTGGACAGGCCATGGGGTTGGTGGGC	GCAAGGGAAGATCAGGGTCAGGTTTGTTATTTTTCAGGAAGATTCCCCTGGCTGCCTTGTGGAGGGTGTATCAGAAGGGGGACACTGAGGCAGGGAGCCCAGGGGGAGCAAAGGACAGGACCAGGATGGGTAGAGTAGGGAGGAGGTGGGTGGGAGAGACACTCGGGAGGCCTAGTGGACAGGCCATGGGGTTGGTGGGC
chr19:36285822:A:G	GCAGAGATCATGCCACTGCACTCCAGCGTGGGCAACAAGAGTGAAACTCCGTCTCAAATAAATAAATAAATAAATAAAATAAAATAAAGACGGAGTCTCACTGTGTCACCCAGGCTGGAGTACAGTGGTGCGATCACAGCTCACTGCAGCCTTGACCTCCTGGGCTAAAGTGATCCTCCCACCTCAGCCTCCTGAGCAGC	GCAGAGATCATGCCACTGCACTCCAGCGTGGGCAACAAGAGTGAAACTCCGTCTCAAATAAATAAATAAATAAATAAAATAAAATAAAGACGGAGTCTCGCTGTGTCACCCAGGCTGGAGTACAGTGGTGCGATCACAGCTCACTGCAGCCTTGACCTCCTGGGCTAAAGTGATCCTCCCACCTCAGCCTCCTGAGCAGC
chr19:36316887:G:A	AAAACTTTACTTCATGAAGCACTTAGGGACCCTCAGAATAGCATTTTATTTTTTATTTTTATTTTATTTTTATTTTTTGAGACAGAATCTCGCTCTGTCGCCCAGGCTGGAGTGCAGTGGCGTGATCTCAGCTCACTGCAACCTCCGCCTCCTGGGTTCAAGCAATTCTCATGCATCAGCCTCCCAAGTAGCTGGGACTA	AAAACTTTACTTCATGAAGCACTTAGGGACCCTCAGAATAGCATTTTATTTTTTATTTTTATTTTATTTTTATTTTTTGAGACAGAATCTCGCTCTGTCACCCAGGCTGGAGTGCAGTGGCGTGATCTCAGCTCACTGCAACCTCCGCCTCCTGGGTTCAAGCAATTCTCATGCATCAGCCTCCCAAGTAGCTGGGACTA
chr19:36520765:C:T	TGCTCAGTCAATCTCTGTTGAATTAATGTACAAATTTAACAGATACATGATTTCCTCTTGGAGTCCACCTTAGCCTTCTCCCTGTCCTCGACCACATTTCCAGATTTCTTCACATTCTGGGACAAAACCTCTCCCGCTCTACAAGCAAGACTGCTTGGAGGGCTCAGCCTATACCCTCCGACCTCCCACTGAGTCAGAGG	TGCTCAGTCAATCTCTGTTGAATTAATGTACAAATTTAACAGATACATGATTTCCTCTTGGAGTCCACCTTAGCCTTCTCCCTGTCCTCGACCACATTTTCAGATTTCTTCACATTCTGGGACAAAACCTCTCCCGCTCTACAAGCAAGACTGCTTGGAGGGCTCAGCCTATACCCTCCGACCTCCCACTGAGTCAGAGG
chr19:36685753:A:G	GGCTTTGGCAGACAGAAAGCATCAGCTGGAGATCAGTGGACAGGAGGAGAGAGAGCACCAGGCATTTCTTACCCTCCTCTCTCCCTCCTTTGACCCAGGAGCTCTGGAAGTAGCTACAGCTATTGCTGGCCGGGCCTCTCTCTATGGCTGTAGTTTGTAGCGTCTCCTGTGACAGTTTCCTCTCCTCACCCATTTAGGCA	GGCTTTGGCAGACAGAAAGCATCAGCTGGAGATCAGTGGACAGGAGGAGAGAGAGCACCAGGCATTTCTTACCCTCCTCTCTCCCTCCTTTGACCCAGGGGCTCTGGAAGTAGCTACAGCTATTGCTGGCCGGGCCTCTCTCTATGGCTGTAGTTTGTAGCGTCTCCTGTGACAGTTTCCTCTCCTCACCCATTTAGGCA
chr19:36749559:G:A	AAGACGCTTCTCACTCCTCTTGCCCTTTGCCCTCCTTGAGAAATGTAGCCACAGCTCGACACAGGGACGGAGAAGGAAGCCGGCAACGGGATGGGGCAAGCATCTCTGTGGCTCAAACGCTGGCCATCTTGGCCAAGTCACCCGTTTGGCACTCCTCCCCAGATGGCCGTGGTGGTGGCATTGCCGCCAATCCTGCTGGT	AAGACGCTTCTCACTCCTCTTGCCCTTTGCCCTCCTTGAGAAATGTAGCCACAGCTCGACACAGGGACGGAGAAGGAAGCCGGCAACGGGATGGGGCAAACATCTCTGTGGCTCAAACGCTGGCCATCTTGGCCAAGTCACCCGTTTGGCACTCCTCCCCAGATGGCCGTGGTGGTGGCATTGCCGCCAATCCTGCTGGT
chr19:36752808:A:C	AGGATGAAATTTGGGCTTGACTGAAGTAATGGGGTCTGTCTGTGAAGCCTTGCGGCAGTACAGCCCAGGTAATTTGCTGAGCCTGATGGGTGTCAGGGTAAGTCCAAGTGAAAGGGAAGAGAGGCTGGGATGACGGGTGCAAAGGAATAGGAAAGAAAGCATGTTTGAGATCCAGAACAGAATAATGGGTAGCAGAGGGA	AGGATGAAATTTGGGCTTGACTGAAGTAATGGGGTCTGTCTGTGAAGCCTTGCGGCAGTACAGCCCAGGTAATTTGCTGAGCCTGATGGGTGTCAGGGTCAGTCCAAGTGAAAGGGAAGAGAGGCTGGGATGACGGGTGCAAAGGAATAGGAAAGAAAGCATGTTTGAGATCCAGAACAGAATAATGGGTAGCAGAGGGA
chr19:36753799:A:ACTGCAGGCATTCCTTGGC	GGGCTCTGGGAGTGGCTGCCAGGTGAGTTGAACAGTCCGATTTCCAGTGGGTTCCTGCACAGATGGGACATGGCTTAGGAGGAATCCTGGACTGCAGGCATTCCTTGGCCTGGTGGTCAGATTTCTGGCACTTATAGCAAGCTCCTGGGGGAGGAGGTTCTGGAGGAACGCCTGGCGGCTGC	GGGCTCTGGGAGTGGCTGCCAGGTGAGTTGAACAGTCCGATTTCCAGTGGGTTCCTGCACAGATGGGACATGGCTTAGGAGGAATCCTGGACTGCAGGCATTCCTTGGCCTGCAGGCATTCCTTGGCCTGGTGGTCAGATTTCTGGCACTTATAGCAAGCTCCTGGGGGAGGAGGTTCTGGAGGAACGCCTGGCGGCTGC
chr19:36801023:T:TA	ATCTTTAATCCCAGCAGTTTGGGAGGCTGAGGCGGATGGATCACTTGAGGTCAGGGGATCACACCAGCCTAACCAACATGATGAAACTCCGCGTCTACTAAAAAAAAGTACCAGACAGTTAGCGCGGTGTGGTGGCATATGCCTGTAAATCCCAGCTATTTGGGAGGCTGAGGCAGGAGAATCGGTTGAACCAGTGTGG	ATCTTTAATCCCAGCAGTTTGGGAGGCTGAGGCGGATGGATCACTTGAGGTCAGGGGATCACACCAGCCTAACCAACATGATGAAACTCCGCGTCTACTAAAAAAAAAGTACCAGACAGTTAGCGCGGTGTGGTGGCATATGCCTGTAAATCCCAGCTATTTGGGAGGCTGAGGCAGGAGAATCGGTTGAACCAGTGTGG
chr19:36854795:C:T	AACCTTGTCAACATGGTGAAACCCTGTCTCTACTAAAAACACAAAAATCAGCTGGGTGTGGTGGTGGGAGCCTGTAATCTCAGCTACTCAGGAGGCTGACGCAGTAGAATCACTTGAACCCAGGAGACGGAGGTTGCAGTGAGCTGAGATCACACTACTGCACTCCAGCCTAGGCGACAGAGTAAGACTCGGTCTCAAAA	AACCTTGTCAACATGGTGAAACCCTGTCTCTACTAAAAACACAAAAATCAGCTGGGTGTGGTGGTGGGAGCCTGTAATCTCAGCTACTCAGGAGGCTGATGCAGTAGAATCACTTGAACCCAGGAGACGGAGGTTGCAGTGAGCTGAGATCACACTACTGCACTCCAGCCTAGGCGACAGAGTAAGACTCGGTCTCAAAA
chr19:36897691:T:C	CATTTTTATTTCTCTTGAGTAAACATTTAGGAGAAGAATTACAGGGTCGTATCTATAGTATCGTACATTCCCACTGCAATGTATGAGGGTTCTAGTTTTTCCAAATACTCACTAATAATTATTTTGTCTTTTGACTAATAATTGTATATATTTATAGGCTACAATGTGATGTTTTGATACATGTCATTGTGGAATTAGCA	CATTTTTATTTCTCTTGAGTAAACATTTAGGAGAAGAATTACAGGGTCGTATCTATAGTATCGTACATTCCCACTGCAATGTATGAGGGTTCTAGTTTTCCCAAATACTCACTAATAATTATTTTGTCTTTTGACTAATAATTGTATATATTTATAGGCTACAATGTGATGTTTTGATACATGTCATTGTGGAATTAGCA
chr19:36903262:G:A	GATATTGATCTTGATTTCCTTTTCGCTTACATTTATTTCATAATTCTACATGACCATATATACTTGAAACATATATTTTAACTTTGCATAGTGGAAAGCGTTCTTTAAATAGGTTAAAGAGATAGTTTTTAAAGTAGTCATCCCTTGAACTTGGAGAAAAAAACTCAATATCCTACAAGCAGCTTCTATGTTTTTACTGG	GATATTGATCTTGATTTCCTTTTCGCTTACATTTATTTCATAATTCTACATGACCATATATACTTGAAACATATATTTTAACTTTGCATAGTGGAAAGCATTCTTTAAATAGGTTAAAGAGATAGTTTTTAAAGTAGTCATCCCTTGAACTTGGAGAAAAAAACTCAATATCCTACAAGCAGCTTCTATGTTTTTACTGG
chr19:36904064:A:C	CGTTAGGAAATATTTGTAAAAGTATACAAAGATGTATTGCAAGAGAGTTCATCAAAGAATAATTTATTGGCCAGGCATAGTGGCTCATGCCTGTAACCAACACTTTGGGAGGCCGAGGTGGGCAGATCACTTGAGGTCAGCAGTTTGAGACTAGCCTCGCCAACATGACGAAACTCCATCTCTACCAATAATACAAAAAT	CGTTAGGAAATATTTGTAAAAGTATACAAAGATGTATTGCAAGAGAGTTCATCAAAGAATAATTTATTGGCCAGGCATAGTGGCTCATGCCTGTAACCACCACTTTGGGAGGCCGAGGTGGGCAGATCACTTGAGGTCAGCAGTTTGAGACTAGCCTCGCCAACATGACGAAACTCCATCTCTACCAATAATACAAAAAT
chr19:37060815:T:G	CTCAAACCCTGCACATTCCAAAGAAGAAATTGTCCTTGACCAGCTCCTGGGAGATAATCTCTGAGCAGTTAGAGTATCCTGCCTGATTAACAGAGTCTATGTATATCTGAGGTCTTAGCCATGCCAGATGGCTTTTGTTAACAATGTGGTTTATGGTAAATACCTGTATCCATCTGACTTCTGGGTAGGCTTGACTAAGT	CTCAAACCCTGCACATTCCAAAGAAGAAATTGTCCTTGACCAGCTCCTGGGAGATAATCTCTGAGCAGTTAGAGTATCCTGCCTGATTAACAGAGTCTAGGTATATCTGAGGTCTTAGCCATGCCAGATGGCTTTTGTTAACAATGTGGTTTATGGTAAATACCTGTATCCATCTGACTTCTGGGTAGGCTTGACTAAGT
chr19:37081826:C:A	GAGGCTGAGGGAGGAGAATCACCTGAACCTGGGAGGTGGAGGTTGCAGTGAGCTGAGATAGTGCCACTGCACTCTAGACTTGGCAACAGAGCAAGACTCCGTCTCAAAAAAAAAAAAAAAAGAGTTGATAAAAACCTTAGCTAGAATTATCAATTTAAAAACTGCAAAGACAAATTACATGAAAGAACTTATCACTAAGG	GAGGCTGAGGGAGGAGAATCACCTGAACCTGGGAGGTGGAGGTTGCAGTGAGCTGAGATAGTGCCACTGCACTCTAGACTTGGCAACAGAGCAAGACTCAGTCTCAAAAAAAAAAAAAAAAGAGTTGATAAAAACCTTAGCTAGAATTATCAATTTAAAAACTGCAAAGACAAATTACATGAAAGAACTTATCACTAAGG
chr19:37184970:T:C	GCCAGGAGTTTGAGACCAGCCTGAGCAACATTGCAAGACCCCATCTCAAAAAATAATAATAATTTAAAAAATTAGCCAGGCATGGTGATGTGTGTCTTTTGTCCTAGCTACTTGGGAGGCTGAGACAGAATTGCTTGAGCTCAGGAGTTTGAGGTTGCAGTGAGCTAGAATAGTACCACTGTACTCCAGCCTGGATGGCA	GCCAGGAGTTTGAGACCAGCCTGAGCAACATTGCAAGACCCCATCTCAAAAAATAATAATAATTTAAAAAATTAGCCAGGCATGGTGATGTGTGTCTTTCGTCCTAGCTACTTGGGAGGCTGAGACAGAATTGCTTGAGCTCAGGAGTTTGAGGTTGCAGTGAGCTAGAATAGTACCACTGTACTCCAGCCTGGATGGCA
chr19:37228926:ACAAT:A	AAAGCAAGACTCCACCAAAAAACTGTTAGAACTGAAAAATGAATTCAGTCAGACAACTGAGATTACATCAAAATAAAGTTTCTGTGCAGCAAAGGAAACAATCAATAACATGAAGAGACCACCCACAAGACGGGAGAAAATATTTGCAAACAACCCATCTGACAGGGGATTAGTATTCTCTTATATAATTATATATATGA	AAAGCAAGACTCCACCAAAAAACTGTTAGAACTGAAAAATGAATTCAGTCAGACAACTGAGATTACATCAAAATAAAGTTTCTGTGCAGCAAAGGAAACAATAACATGAAGAGACCACCCACAAGACGGGAGAAAATATTTGCAAACAACCCATCTGACAGGGGATTAGTATTCTCTTATATAATTATATATATGA
chr19:37231434:T:C	AAAAAAAAAAAAAAAAAAAGAAGGAACAAACAACAGTTAGGACAAAACAAATGGCAAGCTAGTGGAACTAAATCTAACCATACTGATACTTACTTGAGATGTTAATAATCTAAACCAGGGATCAGAAAACTTTATCAATAAAGGGCCAGAGTGTAAATACAAGTTTTCTGGACCCACAGAGTCTCTGTCAAATCATTCAA	AAAAAAAAAAAAAAAAAAAGAAGGAACAAACAACAGTTAGGACAAAACAAATGGCAAGCTAGTGGAACTAAATCTAACCATACTGATACTTACTTGAGACGTTAATAATCTAAACCAGGGATCAGAAAACTTTATCAATAAAGGGCCAGAGTGTAAATACAAGTTTTCTGGACCCACAGAGTCTCTGTCAAATCATTCAA
chr19:37235887:G:A	GAGGTGGGCGGGTCATGAGGTCAGGAGATTGAGACCATCCTGGCTAACATGGTGAAATTCCGTCTCTACTACAAATACAAAAAATTAGCCAGGCGTGGTGGCGGGCACCTGTAGTCACAGCTACTAGGGAGGCTGAGGCAGGAGAATGGCGTGAACCTGGGAGGTGGAGCTTGCAGTGAGTCGAGATCACGCCACTGCAC	GAGGTGGGCGGGTCATGAGGTCAGGAGATTGAGACCATCCTGGCTAACATGGTGAAATTCCGTCTCTACTACAAATACAAAAAATTAGCCAGGCGTGGTAGCGGGCACCTGTAGTCACAGCTACTAGGGAGGCTGAGGCAGGAGAATGGCGTGAACCTGGGAGGTGGAGCTTGCAGTGAGTCGAGATCACGCCACTGCAC
chr19:37238431:G:C	CCATCCTGGCTAACACAGTGAAACCCTGTCTCTACTAAAAATACAAAAACAAAAAAATTAGCCAGGCGTGGTGGCAGGTACCTGTAGTCCCAGCTACTAGGGAGGCTGAGGCAGGAGAATGGCATGAACCCAGGAGGCAGAGCTTGCAGTGAGCCGAGATAGCGCCACTGCACTCCAGCCTGGGCGACAGAGCAAGACTC	CCATCCTGGCTAACACAGTGAAACCCTGTCTCTACTAAAAATACAAAAACAAAAAAATTAGCCAGGCGTGGTGGCAGGTACCTGTAGTCCCAGCTACTACGGAGGCTGAGGCAGGAGAATGGCATGAACCCAGGAGGCAGAGCTTGCAGTGAGCCGAGATAGCGCCACTGCACTCCAGCCTGGGCGACAGAGCAAGACTC
chr19:37244120:G:A	ATAAGCCAGGCATGGTGGTGCACGCCTGAATTCTCAGCTACTCAGGGGGCTGAGGCAGAAGAATTGCTTAAATCCAGGAGACAGAGTTTGCAGTGAGCCGAAATTGTGCCACTGCATTCCAGCCTGGGCGACAGAGCGAGACTTCATCTCAGGAAAAAAAAAAAAAAAAAAAAAGTAAAAGTTCTATAAGCCAGGCATGG	ATAAGCCAGGCATGGTGGTGCACGCCTGAATTCTCAGCTACTCAGGGGGCTGAGGCAGAAGAATTGCTTAAATCCAGGAGACAGAGTTTGCAGTGAGCCAAAATTGTGCCACTGCATTCCAGCCTGGGCGACAGAGCGAGACTTCATCTCAGGAAAAAAAAAAAAAAAAAAAAAGTAAAAGTTCTATAAGCCAGGCATGG
chr19:37244245:C:A	GGGCGACAGAGCGAGACTTCATCTCAGGAAAAAAAAAAAAAAAAAAAAAGTAAAAGTTCTATAAGCCAGGCATGGTGGTTCATGGCTCTAATCCCAACACTTTGGGATGCCAAGACTGCAAGATTACCAGAGCCCAGGAGTTCAAGACCAGCCTGGGCAACAGCCTGGGACACTGTCTCAAAAAAAAAAAAAAAAAAAAA	GGGCGACAGAGCGAGACTTCATCTCAGGAAAAAAAAAAAAAAAAAAAAAGTAAAAGTTCTATAAGCCAGGCATGGTGGTTCATGGCTCTAATCCCAACAATTTGGGATGCCAAGACTGCAAGATTACCAGAGCCCAGGAGTTCAAGACCAGCCTGGGCAACAGCCTGGGACACTGTCTCAAAAAAAAAAAAAAAAAAAAA
chr19:37261241:T:C	CATGATTGATTAAACCACTGGCTACTTGCCATCAACTTAATCCTCAGTCCCCTCCACTCCCCAGGGGTGGGAGGGTAGGGGCTCAAAGTCTCAACCCTCTAATCCTGCCTTGGTCTTTCTGATGACCAGCCCCCATCCTGAAGCTTTCGGTCAATCACTAACATACAAAAAGCCAAAGGCTGGGTGCAGTGGCTCACGCC	CATGATTGATTAAACCACTGGCTACTTGCCATCAACTTAATCCTCAGTCCCCTCCACTCCCCAGGGGTGGGAGGGTAGGGGCTCAAAGTCTCAACCCTCCAATCCTGCCTTGGTCTTTCTGATGACCAGCCCCCATCCTGAAGCTTTCGGTCAATCACTAACATACAAAAAGCCAAAGGCTGGGTGCAGTGGCTCACGCC
chr19:37376831:A:G	TACGGATATCCAAGTTAATCCAGTGTTATGTAATGAAAAGTAAATTCTTTCCCCCCAGTTATATTCCAATTCTACCCGCCTCTCATCACCTTTCCTGATACCATCCTGATCCTAACCATGGTTATGTTACTTAGATGTTTATAATAACCTAATTTGTCTGTTTGTGTAGCTTTCAGGGCGTTCACAACAGCATAGCCACA	TACGGATATCCAAGTTAATCCAGTGTTATGTAATGAAAAGTAAATTCTTTCCCCCCAGTTATATTCCAATTCTACCCGCCTCTCATCACCTTTCCTGATGCCATCCTGATCCTAACCATGGTTATGTTACTTAGATGTTTATAATAACCTAATTTGTCTGTTTGTGTAGCTTTCAGGGCGTTCACAACAGCATAGCCACA
chr19:37441462:T:C	TATGCGAAATCATACAGCTGAGAAACCCTATGAATGTAAGGAATGTGGAAAAGCCTTCAGCAGGAAAGAAAATCTCATTACACATCAGAAAATTCACACTGGAGAGAAACCTTATGAATGCAGTGAATGTGGGAAAGCTTTTATTCAGATGTCAAACCTCATTCGACACCAGAGAATTCATACGGGTGAGAAACCCTATG	TATGCGAAATCATACAGCTGAGAAACCCTATGAATGTAAGGAATGTGGAAAAGCCTTCAGCAGGAAAGAAAATCTCATTACACATCAGAAAATTCACACCGGAGAGAAACCTTATGAATGCAGTGAATGTGGGAAAGCTTTTATTCAGATGTCAAACCTCATTCGACACCAGAGAATTCATACGGGTGAGAAACCCTATG
chr19:37490906:A:G	TGAACCCAAGAGGCGGAGGTTGCAGAATTAAAAAAATAATACAGCCCTAGCCAAAATGTATTTCTCCACTAGAAAATTTTAAAGCTACCTGTATAAATAATTTTTATATTAAAAAGGATATCGGCCTGGTGAGGTGGCTCACGCCTGTATTCCCAACACTTTGGGAGGCCAAGGCGGGTGGATCATGAGGTCAGGAGATC	TGAACCCAAGAGGCGGAGGTTGCAGAATTAAAAAAATAATACAGCCCTAGCCAAAATGTATTTCTCCACTAGAAAATTTTAAAGCTACCTGTATAAATAGTTTTTATATTAAAAAGGATATCGGCCTGGTGAGGTGGCTCACGCCTGTATTCCCAACACTTTGGGAGGCCAAGGCGGGTGGATCATGAGGTCAGGAGATC
chr19:37654976:A:G	AAAGAAATAAGAGCCTCCTCCTTAATATTAGATAGGGCTGAATTGCAGGGGAAAAAATATTAAACAAGGACACAATGTGAAATGAGTTTCGGATGCCGTATTTACTATCTGTGCACCAAACTACATAACATCAAAATTTATAAACAAAAACTATAGGAAAAAGGCCGGGCGTGGTGGCTCATGCCTATAATCCCAGCACT	AAAGAAATAAGAGCCTCCTCCTTAATATTAGATAGGGCTGAATTGCAGGGGAAAAAATATTAAACAAGGACACAATGTGAAATGAGTTTCGGATGCCGTGTTTACTATCTGTGCACCAAACTACATAACATCAAAATTTATAAACAAAAACTATAGGAAAAAGGCCGGGCGTGGTGGCTCATGCCTATAATCCCAGCACT
chr19:37656469:TG:T	GCTTCTGATATATATATACCATTTTTATTGTTTTTGAGATATTTTACAATTTTAGTTTTGACTTTGGCTTTGGAGTGGGTTGCTGAGAACATAGCAGTTGTTTCACTAATCCCAGTAAAAACCTACTAGGCTATTGTTTTCTTCTACTCTTCAATGCAGTTAGTTAACATATTTGACTTCTGAATCTATCTTCATAATTT	GCTTCTGATATATATATACCATTTTTATTGTTTTTGAGATATTTTACAATTTTAGTTTTGACTTTGGCTTTGGAGTGGGTTGCTGAGAACATAGCAGTTTTTCACTAATCCCAGTAAAAACCTACTAGGCTATTGTTTTCTTCTACTCTTCAATGCAGTTAGTTAACATATTTGACTTCTGAATCTATCTTCATAATTT
chr19:37660286:A:G	TTGAATTAAAATGTTGATAGTGGTAACGAGAAACTCAAAAGAAGGGCTGGAAGGCAAATGTGACAAAGCTTCCTGAAAAAGAGAGCAGCAAAGAAATAGAAAACAGTAGAGGGAAAAAAATGGAGAACCAATATCCGAAAAACAGAAATGTAAAAAAAAAAAAAAAAGAAAGAAAGAAAATATTTGTGTTTGAGGAGGCA	TTGAATTAAAATGTTGATAGTGGTAACGAGAAACTCAAAAGAAGGGCTGGAAGGCAAATGTGACAAAGCTTCCTGAAAAAGAGAGCAGCAAAGAAATAGGAAACAGTAGAGGGAAAAAAATGGAGAACCAATATCCGAAAAACAGAAATGTAAAAAAAAAAAAAAAAGAAAGAAAGAAAATATTTGTGTTTGAGGAGGCA
chr19:37686953:G:T	GGAGGCAGAGGTTGCGGTGAGCCAAGATTGTGCCACTGCACTCCAGCCTGGGCAACAAGAGCAAAACTCTGTCCCCCTCAAAAAAAAGAAGAAGAAGAAGAATTAATGTGATTTTTACACAAACTCTTCCAGAAAATCAAAGAGGAAGACCTCTTCCAAATTAACTTTGTACAGCCAGTATTACTCTGACATCAAAACCA	GGAGGCAGAGGTTGCGGTGAGCCAAGATTGTGCCACTGCACTCCAGCCTGGGCAACAAGAGCAAAACTCTGTCCCCCTCAAAAAAAAGAAGAAGAAGAATAATTAATGTGATTTTTACACAAACTCTTCCAGAAAATCAAAGAGGAAGACCTCTTCCAAATTAACTTTGTACAGCCAGTATTACTCTGACATCAAAACCA
chr19:37688958:A:T	ATAATTCTTAGTCATCAATTTTGTGTCACTATGTACATTCTGGTGCCAGGAATGTGTAGAGAAGGCTGAGGAAATAAAAAAAAATGACTTAAATTTTGTATATGTTGAGATTTAGCTGACAGGATATATACGAGGGTGTACACTAGGTGGTGGATAGAGAGCTTATGATTAATTGTGATAGAGATTAGCTGAATAGAGAG	ATAATTCTTAGTCATCAATTTTGTGTCACTATGTACATTCTGGTGCCAGGAATGTGTAGAGAAGGCTGAGGAAATAAAAAAAAATGACTTAAATTTTGTTTATGTTGAGATTTAGCTGACAGGATATATACGAGGGTGTACACTAGGTGGTGGATAGAGAGCTTATGATTAATTGTGATAGAGATTAGCTGAATAGAGAG
chr19:37689998:C:T	TATTGATTGTGCTTATAGGGCTCAGAACATCATTTCTTTGAAAATGGTACCTATATACCTGAAAAGAATATACATGTTCTAATTTTTCTCTTTATCATACACTTGTATAGTCACACCCTACACACACCAAACTCCCCAACCCCCAAACCCTATGTTATCAAGAATTTAGTAGGAACACGAGATGTCATGTTAGGCTGGAA	TATTGATTGTGCTTATAGGGCTCAGAACATCATTTCTTTGAAAATGGTACCTATATACCTGAAAAGAATATACATGTTCTAATTTTTCTCTTTATCATATACTTGTATAGTCACACCCTACACACACCAAACTCCCCAACCCCCAAACCCTATGTTATCAAGAATTTAGTAGGAACACGAGATGTCATGTTAGGCTGGAA
chr19:37705766:C:T	TGTGATCATACCTCTGCATTCCAGCCTGGGAGACAGAGCAAGACCTTGTCTCTAAAAAAAAAAAAAAAAAAAAAAAATGCTGGGTGCAGTGGCTCACACCTGTAATCCCAGTACTTCGGGAGGCCAAGGCAGGCAGATCACTTGAGGTCAGGAGTTCAAGACCAGCCTAGCCAACATGATGAAACCCTGTCTCTACTTAA	TGTGATCATACCTCTGCATTCCAGCCTGGGAGACAGAGCAAGACCTTGTCTCTAAAAAAAAAAAAAAAAAAAAAAAATGCTGGGTGCAGTGGCTCACACTTGTAATCCCAGTACTTCGGGAGGCCAAGGCAGGCAGATCACTTGAGGTCAGGAGTTCAAGACCAGCCTAGCCAACATGATGAAACCCTGTCTCTACTTAA
chr19:37709765:T:A	TTTATGTAGCACTGTGTCTGCGGTTGGAAAGTGCGTGTAATCGTGCCGGGGTGATATGTGTGTCCTAGTGGTCATTGTGTTATTTTGAATGTGTGATTGTGTGTAGTGCTCAATAGGGGTCCTGGGGAGGGGGGAACTGTAACTTTGTGTGGCTCAGTAGTGCGTGTGGTATTGTGACTATCTGTAGCACTCTGGTTCTG	TTTATGTAGCACTGTGTCTGCGGTTGGAAAGTGCGTGTAATCGTGCCGGGGTGATATGTGTGTCCTAGTGGTCATTGTGTTATTTTGAATGTGTGATTGAGTGTAGTGCTCAATAGGGGTCCTGGGGAGGGGGGAACTGTAACTTTGTGTGGCTCAGTAGTGCGTGTGGTATTGTGACTATCTGTAGCACTCTGGTTCTG
chr19:37726119:G:A	CAAAAATTAGCTAGGTGTGGTGGTGCGTGCCTGTAATCCCCGCTACTCGGGAGGCTGAGGCAGGAGAATTGCTTGAACCCAGGAGGCGGAGGTTGCGGTGAGCCGACATCATGCCACTGCACTCTAGTCTGGGTGACAAAAGCGAATTTCTGTCTCAAAAAAAAAAAAAAAGAAAAGAAATCACAATCTAGACTCTAGGG	CAAAAATTAGCTAGGTGTGGTGGTGCGTGCCTGTAATCCCCGCTACTCGGGAGGCTGAGGCAGGAGAATTGCTTGAACCCAGGAGGCGGAGGTTGCGGTAAGCCGACATCATGCCACTGCACTCTAGTCTGGGTGACAAAAGCGAATTTCTGTCTCAAAAAAAAAAAAAAAGAAAAGAAATCACAATCTAGACTCTAGGG
chr19:37755795:C:T	GATGAAGGTATATCATTGTACCTGGCCCGCATCACTCAATAACTGTCACCTTTGATTTATTGATTTACTTGAGATGGAGTTTGGTTCTGTCCCCGAGGCCGGAGTGCAATGGCGTGATCTCTGCTCACTACAACCTCTGCCTCCCAGGTTCAGAGTGATTCTCCTGCCTCAGCCTCTTTAGCTGGGATTACAGGCACCCA	GATGAAGGTATATCATTGTACCTGGCCCGCATCACTCAATAACTGTCACCTTTGATTTATTGATTTACTTGAGATGGAGTTTGGTTCTGTCCCCGAGGCTGGAGTGCAATGGCGTGATCTCTGCTCACTACAACCTCTGCCTCCCAGGTTCAGAGTGATTCTCCTGCCTCAGCCTCTTTAGCTGGGATTACAGGCACCCA
chr19:37760003:TGGC:T	CGGCGGCTCGGGCCTCGCGCATGCGCACTGGCGAGGCCGACTCCCCCGCTCCACCCCCCCTTACTCCGCAGAGTCAGGCTGCGGACCCTTTAAAAAATGGCGGCGACGCGGCGGCTGCGGGGCCTGGGGCGGCGGTGCTGGAGGTTGCGTCGGCGGCGGCGGCGGCACAGCCAGAGGCGGCGGGTGGGAAGAGGACTGCC	CGGCGGCTCGGGCCTCGCGCATGCGCACTGGCGAGGCCGACTCCCCCGCTCCACCCCCCCTTACTCCGCAGAGTCAGGCTGCGGACCCTTTAAAAAATGGCGACGCGGCGGCTGCGGGGCCTGGGGCGGCGGTGCTGGAGGTTGCGTCGGCGGCGGCGGCGGCACAGCCAGAGGCGGCGGGTGGGAAGAGGACTGCC
chr19:37803697:T:A	GTGCGCTGGACAGGACCTCGCCAGTTACCGAAAGAATTGTCTGAGAAAGGCTCTGATCTGACCCGAAAGGCCCTTGGTTCCCACGGCAACGCCTCAGCGTCTGGCAGTAACAGGCTCTGTGCCCGGGCTCTCTGGATCTGCAGGTCCCGCCTCCGCCAGCCTCTCACAGCCCGGAGGCACCTCCCATTGGCGCCTGACGG	GTGCGCTGGACAGGACCTCGCCAGTTACCGAAAGAATTGTCTGAGAAAGGCTCTGATCTGACCCGAAAGGCCCTTGGTTCCCACGGCAACGCCTCAGCGACTGGCAGTAACAGGCTCTGTGCCCGGGCTCTCTGGATCTGCAGGTCCCGCCTCCGCCAGCCTCTCACAGCCCGGAGGCACCTCCCATTGGCGCCTGACGG
chr19:37808585:G:C	TCCACCAAAGTGCAGGAAACAGCATCAACTATTACTGCAAAGTTTTGGTTTGGCGCAGCGGGTAGACGTTCCAGCGCTGAAATGCGCAAGAAAGTTTTTGCTGCGCATGTAGGCGGGTCAGGCCCAAGCGCTTCTTATTGGCTAATGTGGAGCGAACCTGCACATCCATTGACTGAAAGCTCCGTCTATTTGAGGCTAAC	TCCACCAAAGTGCAGGAAACAGCATCAACTATTACTGCAAAGTTTTGGTTTGGCGCAGCGGGTAGACGTTCCAGCGCTGAAATGCGCAAGAAAGTTTTTCCTGCGCATGTAGGCGGGTCAGGCCCAAGCGCTTCTTATTGGCTAATGTGGAGCGAACCTGCACATCCATTGACTGAAAGCTCCGTCTATTTGAGGCTAAC
chr19:37818829:C:A	GTGAGTGATAGAATTATTTTAATGTCAGAAAGGTTCATAAGAAATGGGTGTAGTGATTGTGTTCTTTCCTGTGCTCGAATGGAAAATGATGAGGGAACACAATGTTAGAGTTGCAGTGAGAAGGGGCGGAAAGACCAGGTGCGGTGGCTCATGCCTGTAATCTCAGCACTTTGGGAGGCCAAGGCGGGCGGATCACCTGA	GTGAGTGATAGAATTATTTTAATGTCAGAAAGGTTCATAAGAAATGGGTGTAGTGATTGTGTTCTTTCCTGTGCTCGAATGGAAAATGATGAGGGAACAAAATGTTAGAGTTGCAGTGAGAAGGGGCGGAAAGACCAGGTGCGGTGGCTCATGCCTGTAATCTCAGCACTTTGGGAGGCCAAGGCGGGCGGATCACCTGA
chr19:37856353:T:C	ATATGACCCTTGCTTATGCAGCCCAGATGGCTGTTATCTAGGCTTGCTCAAAAGAGCCTTGCATGGGCTTATCTCATAACCTTTGCTATGGTGCCCAGATGGCTGCAGCCCAGGCCTGCCTCAGGCATGTCTTAAAACTTTCACTGTGCTGCTTAGATAAAACAGAATACTTGAAGTTAACTAGTTACAGAAAACAGGAA	ATATGACCCTTGCTTATGCAGCCCAGATGGCTGTTATCTAGGCTTGCTCAAAAGAGCCTTGCATGGGCTTATCTCATAACCTTTGCTATGGTGCCCAGACGGCTGCAGCCCAGGCCTGCCTCAGGCATGTCTTAAAACTTTCACTGTGCTGCTTAGATAAAACAGAATACTTGAAGTTAACTAGTTACAGAAAACAGGAA
chr19:37901731:C:CTCCTT	TCCTTCACTCCAAAACCAACCCAAATGAAGGTGGATTTCTTTCCCCAAATGGATAGCCAATTATCCCAATAATAAAATAATTGTTTTGTTTCTATACTCAACTAGAAAAAAATTTGAGTTTAAAATTAAAAATTGGCCTCAAATAAATGCGAAAATACTGCTGATTTTATTATTCCAATTAACATGAAGAGACAG	TCCTTCACTCCAAAACCAACCCAAATGAAGGTGGATTTCTTTCCCCAAATGGATAGCCAATTATCCCAATAATAAAATAATTGTTTTGTTTCTATACTCCTTTCAACTAGAAAAAAATTTGAGTTTAAAATTAAAAATTGGCCTCAAATAAATGCGAAAATACTGCTGATTTTATTATTCCAATTAACATGAAGAGACAG
chr19:38015006:G:T	TTGGGCATGGTGGTGGGTGCCTGTAATCCCAGCTACTCGGGAGGCTGAGGCAGGAGAATTGCTTGAACCTGGGAGGTGGAGGTTGCAGTGAGCCAAGATGGCACCATTGCACTCCAGCCTGGGCAACAAGAGCAAAACTCCATCTCAAAATAATAATAATAATAATAATAATAATAATAATAATAATAATAATAAAGGGT	TTGGGCATGGTGGTGGGTGCCTGTAATCCCAGCTACTCGGGAGGCTGAGGCAGGAGAATTGCTTGAACCTGGGAGGTGGAGGTTGCAGTGAGCCAAGATTGCACCATTGCACTCCAGCCTGGGCAACAAGAGCAAAACTCCATCTCAAAATAATAATAATAATAATAATAATAATAATAATAATAATAATAATAAAGGGT
chr19:38030933:C:T	TTATTTTATTAAGTCAGAATAAATTTTAACACCAAAATCAAATACAGATAGTTGAAAAAAGAAAACTTCTGCTGGGTGCGGTGGCTCACGCCTGTAATCCCAACACTTTGGGAGGCCGAGGCAGGTGGATCATGAGGTCAGAAGTTCGAGATGGTGAAACCCCATCTCTACTAAAAATACAAAAATTAGCCGGGTGTGGT	TTATTTTATTAAGTCAGAATAAATTTTAACACCAAAATCAAATACAGATAGTTGAAAAAAGAAAACTTCTGCTGGGTGCGGTGGCTCACGCCTGTAATCTCAACACTTTGGGAGGCCGAGGCAGGTGGATCATGAGGTCAGAAGTTCGAGATGGTGAAACCCCATCTCTACTAAAAATACAAAAATTAGCCGGGTGTGGT
chr19:38067890:A:C	GACTTGGCAGTGCTTATATCCCTTTTTTTTTGTAATCAATAAACCCCAGTAAACCTCACTATCTCTTGCTAATTCAGCCTATACACCGCCATCTTCTGCAAAACCTTAAAAGGTACTAAACACAAGTATTTACATAAAACGTTAGGTCATGGTGCAGCTTATAAAACAGAAATAAATGGGCTATATTTTCTAATTAAAGA	GACTTGGCAGTGCTTATATCCCTTTTTTTTTGTAATCAATAAACCCCAGTAAACCTCACTATCTCTTGCTAATTCAGCCTATACACCGCCATCTTCTGCCAAACCTTAAAAGGTACTAAACACAAGTATTTACATAAAACGTTAGGTCATGGTGCAGCTTATAAAACAGAAATAAATGGGCTATATTTTCTAATTAAAGA
chr19:38189616:T:C	ATAAGGTTTCTCACCAGTATGAACTCTGCGATGTATAGTGAGTTTATGGCTATAACTAAAACCCTTCCCACACTCTTGACATACATAGGGTTTCTCTCCTGTATGAATTCTCTCATGTATAACAAGATATGAGGCACAACGAAAGGACTTCCCACATTCTTTACATTCAAAGGGTTTGTAACCAGTATGAATTCTGTTAT	ATAAGGTTTCTCACCAGTATGAACTCTGCGATGTATAGTGAGTTTATGGCTATAACTAAAACCCTTCCCACACTCTTGACATACATAGGGTTTCTCTCCCGTATGAATTCTCTCATGTATAACAAGATATGAGGCACAACGAAAGGACTTCCCACATTCTTTACATTCAAAGGGTTTGTAACCAGTATGAATTCTGTTAT
chr19:38221956:C:A	CACGCTGACACTACAGACACAATGATGACGCTGACACTACAGACACAATGAATGATCACGCTGACACTACAGACACAACGAATGATCACGCTGACACTACAGACACAACGAATGATCACGCTGACACTAAAGACACAACAAATGATCACGCTGACACTACAGACACAATGTTCACGCTGACACTACAGACACAACGAATG	CACGCTGACACTACAGACACAATGATGACGCTGACACTACAGACACAATGAATGATCACGCTGACACTACAGACACAACGAATGATCACGCTGACACTAAAGACACAACGAATGATCACGCTGACACTAAAGACACAACAAATGATCACGCTGACACTACAGACACAATGTTCACGCTGACACTACAGACACAACGAATG
chr19:38221966:G:A	CTACAGACACAATGATGACGCTGACACTACAGACACAATGAATGATCACGCTGACACTACAGACACAACGAATGATCACGCTGACACTACAGACACAACGAATGATCACGCTGACACTAAAGACACAACAAATGATCACGCTGACACTACAGACACAATGTTCACGCTGACACTACAGACACAACGAATGATCACGCTGA	CTACAGACACAATGATGACGCTGACACTACAGACACAATGAATGATCACGCTGACACTACAGACACAACGAATGATCACGCTGACACTACAGACACAACAAATGATCACGCTGACACTAAAGACACAACAAATGATCACGCTGACACTACAGACACAATGTTCACGCTGACACTACAGACACAACGAATGATCACGCTGA
chr19:38222051:C:CGAATGATCACGCTGACACTACAGACACAAT	AATGATCACGCTGACACTAAAGACACAACAAATGATCACGCTGACACTACAGACACAATGTTCACGCTGACACTACAGACACAACGAATGATCACGCTGACACTACAGACACAACGAATGATCACGCTGACACTACAGAACTTTGGCTGACAATGCATAATGCGTGATGC	AATGATCACGCTGACACTAAAGACACAACAAATGATCACGCTGACACTACAGACACAATGTTCACGCTGACACTACAGACACAACGAATGATCACGCTGACACTACAGACACAATGAATGATCACGCTGACACTACAGACACAACGAATGATCACGCTGACACTACAGAACTTTGGCTGACAATGCATAATGCGTGATGC
chr19:38411090:G:T	CCCAACCTAAAAAGTCCTTATCTATAAGATGCTCATGCTGAAATATCTATGATTAAACTGTTAAGATATCTCGGATTTCCTTCAAAATAATATAGACAGGCAGAGAGTGCAGGGGCTCAAGTGTGCATGGGTGAATAAGAGATGAAATAAGATTGTCTGTGAGTGGAACTATTGAAGCCAGACAATGAGGGCTTATTATA	CCCAACCTAAAAAGTCCTTATCTATAAGATGCTCATGCTGAAATATCTATGATTAAACTGTTAAGATATCTCGGATTTCCTTCAAAATAATATAGACAGTCAGAGAGTGCAGGGGCTCAAGTGTGCATGGGTGAATAAGAGATGAAATAAGATTGTCTGTGAGTGGAACTATTGAAGCCAGACAATGAGGGCTTATTATA
chr19:38792172:T:C	CAGGTCTTTTTTATTTTATTATTTATTTATTTATTTATTTATTTATTTATTTATTTTGAGACAGAGTCTCGCTCTGTCGCCCAGGCTGGAGTGCCGTGGTGCGATCTCGGCTCACTGCAAGCTCCACCTCCCGGGTTCACGCCATTCTCCTGTCTCAGCCTCCCGAGTAGCTGGGATTACAGGCGCCTGCCACCATGCCC	CAGGTCTTTTTTATTTTATTATTTATTTATTTATTTATTTATTTATTTATTTATTTTGAGACAGAGTCTCGCTCTGTCGCCCAGGCTGGAGTGCCGTGGCGCGATCTCGGCTCACTGCAAGCTCCACCTCCCGGGTTCACGCCATTCTCCTGTCTCAGCCTCCCGAGTAGCTGGGATTACAGGCGCCTGCCACCATGCCC
chr19:38794895:T:C	GTCTCAGCATTCCTCCAACGGGCAGGTCTCAGCGCTCCTCCCCCTGCTCCGCTCCTCTGCAGGGCCCAGGCGCCCTTGGCCTTAGGACCCAACTTCTCTTACCGCCATGGAGTTCGACCTGGGAGCAGGTGAGCTCCTGGGGAGTGTGGACTGGAGGTGCAGGGGGCCGGACTCAAGCCCAGAAGCTGCCTGCACCAACC	GTCTCAGCATTCCTCCAACGGGCAGGTCTCAGCGCTCCTCCCCCTGCTCCGCTCCTCTGCAGGGCCCAGGCGCCCTTGGCCTTAGGACCCAACTTCTCTCACCGCCATGGAGTTCGACCTGGGAGCAGGTGAGCTCCTGGGGAGTGTGGACTGGAGGTGCAGGGGGCCGGACTCAAGCCCAGAAGCTGCCTGCACCAACC
chr19:38795250:G:A	CTGCGGAGGGGCGGGAAGGCTGGGGTTGCCCCTGACCCCAGGGTCCTGCCTTAGGCCTCCAACTTCAGGGGGCTGGGTAAGGGGCGCCGCCTCACTGCCGCACCTCCATCCAGCAAGGACACCACAGCTCTTCCGACTCCAGCAGCAGCTCCAGCGATTCGGACACGGATGTGAAGGTAAGGGGCTCTCGCCAGCGTCCC	CTGCGGAGGGGCGGGAAGGCTGGGGTTGCCCCTGACCCCAGGGTCCTGCCTTAGGCCTCCAACTTCAGGGGGCTGGGTAAGGGGCGCCGCCTCACTGCCACACCTCCATCCAGCAAGGACACCACAGCTCTTCCGACTCCAGCAGCAGCTCCAGCGATTCGGACACGGATGTGAAGGTAAGGGGCTCTCGCCAGCGTCCC
chr19:38827142:CGGCCGGGAGCAAGAGCAGGGGCGG:C	GGTCCATAAAGACCAAGTGGAGGAGTAGGGGCGCGGTCAGGAGCGGAAGCAGAGTGAGGAGCAAGCCCCGGGCGAGAAACGGGGGCCCGGCCGGGAGCAAGAGCAGGGGCGGGGCCGGGAGCAAGAGCAGGGGCGGGGCCCGGAGACGGGCGAGACCAGGTACAGTACCCAGCCCCTGGGCAGACCCCGAGCGAGGAGAA	GGTCCATAAAGACCAAGTGGAGGAGTAGGGGCGCGGTCAGGAGCGGAAGCAGAGTGAGGAGCAAGCCCCGGGCGAGAAACGGGGGCCCGGCCGGGAGCAAGAGCAGGGGCGGGGCCCGGAGACGGGCGAGACCAGGTACAGTACCCAGCCCCTGGGCAGACCCCGAGCGAGGAGAA
chr19:38847431:T:C	CAAGGCTATTGAGCCCTGGGGCGGCTCTGGACTGCCCCTTTCCCTCTCAGTTACCACCTGCTCCATAATTTGGTCTGAATACATCGCGGGTGAGTATACTCTACTGCTGCTGGTGGAGAGTGGATATGGTAATGCAAGTAAACGTTTCCAGGTGGTCAGCTACAACACAGGTAATGAGGGTGATGCAAGGGGCTGGGCAC	CAAGGCTATTGAGCCCTGGGGCGGCTCTGGACTGCCCCTTTCCCTCTCAGTTACCACCTGCTCCATAATTTGGTCTGAATACATCGCGGGTGAGTATACCCTACTGCTGCTGGTGGAGAGTGGATATGGTAATGCAAGTAAACGTTTCCAGGTGGTCAGCTACAACACAGGTAATGAGGGTGATGCAAGGGGCTGGGCAC
chr19:38850759:G:A	GAGGGGATCCCCCAGGTTGTGGCTCAGGAAGGGGAGTGAAGGTTCCCTTCAGATGTGTATGGGGGTGGGCATCAGTGCAGAGATGGGAAACTGAGGCCAGGGAAATGGTGAGACCCTGGAAGCTGCAAAGAGTGAGAAGAAAAGAGGTCTCGGCTCTAGGAACCGTGGCTGTTAGGGAGTGTGTGTGTTAGAGATGCTTA	GAGGGGATCCCCCAGGTTGTGGCTCAGGAAGGGGAGTGAAGGTTCCCTTCAGATGTGTATGGGGGTGGGCATCAGTGCAGAGATGGGAAACTGAGGCCAAGGAAATGGTGAGACCCTGGAAGCTGCAAAGAGTGAGAAGAAAAGAGGTCTCGGCTCTAGGAACCGTGGCTGTTAGGGAGTGTGTGTGTTAGAGATGCTTA
chr19:38899548:G:A	TGCCCACCTGGAGGAGCCGAAGAGAGGATGGAGGCCCCCAGTGTTGGGGTCGCAAGAAGAAGAAGAAGAAGTAAAGGGGGACTGGTGGTCGGGGGCGGGGGGTCCTCCATGAGATGCTAATGCTATCGGTAATCTCTGGGGAGTCCGTTTAAGGCTTTCCTTGGTATTTGGCACCCAAGCCCCCCATCTCCTATTCCTGA	TGCCCACCTGGAGGAGCCGAAGAGAGGATGGAGGCCCCCAGTGTTGGGGTCGCAAGAAGAAGAAGAAGAAGTAAAGGGGGACTGGTGGTCGGGGGCGGGAGGTCCTCCATGAGATGCTAATGCTATCGGTAATCTCTGGGGAGTCCGTTTAAGGCTTTCCTTGGTATTTGGCACCCAAGCCCCCCATCTCCTATTCCTGA
chr19:39205613:C:T	AGCCCCTCTTCCCGTGCCCTGGCCCTGGAGAGAGTGATTCAGAAGGATGGAGAGGGGCCTGGGAACCAATAGGATAGCAGGCCCTGTGCAGGTGCTTAACGAGCAGCCCAGCAAGACGGGAACTCGGATTATCCTCCTTTCCAAGTGAGGAAACTGAGGCCCAGGGAGGGTCAGGCACGTGCCTGCTGTTACATGACTAG	AGCCCCTCTTCCCGTGCCCTGGCCCTGGAGAGAGTGATTCAGAAGGATGGAGAGGGGCCTGGGAACCAATAGGATAGCAGGCCCTGTGCAGGTGCTTAATGAGCAGCCCAGCAAGACGGGAACTCGGATTATCCTCCTTTCCAAGTGAGGAAACTGAGGCCCAGGGAGGGTCAGGCACGTGCCTGCTGTTACATGACTAG
chr19:39210593:G:A	TCCTCCCCTGGGAAGGGCTCTGGGGCAGCCTTCACCTGAGGTGTTTAGAAGCCAGCTCAGTCTCCGGCCAGGGCCCAGCTGGTTCAGCGGCCTCCACACGTCCCTGCCCCACCCCTACCTGACTGGGCATCCACGCGGGTCTGCCCATGGCGTCTGCCAGAGCCCCCAGGCAGGCTGGCCTACTAATTCCCAAGACTCAG	TCCTCCCCTGGGAAGGGCTCTGGGGCAGCCTTCACCTGAGGTGTTTAGAAGCCAGCTCAGTCTCCGGCCAGGGCCCAGCTGGTTCAGCGGCCTCCACACATCCCTGCCCCACCCCTACCTGACTGGGCATCCACGCGGGTCTGCCCATGGCGTCTGCCAGAGCCCCCAGGCAGGCTGGCCTACTAATTCCCAAGACTCAG
chr19:39213117:AG:A	TATAACTGCTCTTTCCACCGACACCCCCACCCCACCACAGTCACCCCCAAAGGTCTGCTTATTCCTATGAGTCCAAGGCCCGTTTATTCCTGAGTCCAAGGCCCAGCCCTGATGCCCCAGTGGAGCCCCATGCTGGGCAGAGCTGGTTTCCTCCCCGACTCACTACCCACTACTGTCCGGGTGCTTTGAGGGTTCCCCAT	TATAACTGCTCTTTCCACCGACACCCCCACCCCACCACAGTCACCCCCAAAGGTCTGCTTATTCCTATGAGTCCAAGGCCCGTTTATTCCTGAGTCCAAGCCCAGCCCTGATGCCCCAGTGGAGCCCCATGCTGGGCAGAGCTGGTTTCCTCCCCGACTCACTACCCACTACTGTCCGGGTGCTTTGAGGGTTCCCCAT
chr19:39248152:C:A	GTGGAGGTTGCAGTGAGCTGAGATCATGCCATTGCGCTCCAGAGCGAGACTCTGTCTCAAAAACAACAACAACAAAAAAACGCGAGGCACAGTGGCTCACGCCTGTAATCCCAGCACCTTGGGAGGCTGAGGTGGGGGGGATCACCTGAGGTCAGTTCAAGACCAGCCTGGCCAACATGGAAACCCCATCTCTACTAAAA	GTGGAGGTTGCAGTGAGCTGAGATCATGCCATTGCGCTCCAGAGCGAGACTCTGTCTCAAAAACAACAACAACAAAAAAACGCGAGGCACAGTGGCTCAAGCCTGTAATCCCAGCACCTTGGGAGGCTGAGGTGGGGGGGATCACCTGAGGTCAGTTCAAGACCAGCCTGGCCAACATGGAAACCCCATCTCTACTAAAA
chr19:39249261:G:C	CTGCAACCTCCATCTCCCAGGTTCAAGTGATCCTCCTGCCTCAACCTCCCAAATAGCTGGGATTACAGGCGTGCACCACCACACCTGGCTAACTTCTTTGTATTTTTTTTTTTTTTCAGCCAGAGTCTCTATCTGTTGTCCAGGTTGGAGTGCAGTGGCATGATCTTGGCTCACTGCAACCCCCGCCTCCCGGGTTCAAG	CTGCAACCTCCATCTCCCAGGTTCAAGTGATCCTCCTGCCTCAACCTCCCAAATAGCTGGGATTACAGGCGTGCACCACCACACCTGGCTAACTTCTTTCTATTTTTTTTTTTTTTCAGCCAGAGTCTCTATCTGTTGTCCAGGTTGGAGTGCAGTGGCATGATCTTGGCTCACTGCAACCCCCGCCTCCCGGGTTCAAG
chr19:39250308:G:A	CAAAGATCGCACCATTGCACTCCAGCGCCTGGACCACAAGAGTGAAACTCCGTCTCAAAAAAAAAAAAAAAAAGGAACCGGGAAGGTCATGAAAGGAGCGTGCTCATGCACAAATGCCTGATAGGAACGATTGCGGAAGACTCTCCAAAAACCACAACCTCGCACAAAGTCCACTGCAACGTTACACAGAAAGTACTTTT	CAAAGATCGCACCATTGCACTCCAGCGCCTGGACCACAAGAGTGAAACTCCGTCTCAAAAAAAAAAAAAAAAAGGAACCGGGAAGGTCATGAAAGGAGCATGCTCATGCACAAATGCCTGATAGGAACGATTGCGGAAGACTCTCCAAAAACCACAACCTCGCACAAAGTCCACTGCAACGTTACACAGAAAGTACTTTT
chr19:39299680:C:G	CGAAGAACCTGGCGGGACACAAAGGGCTCATTCCCCTGGTGCCACCTCCCGGGGCCTGGGGGCCTCCTCCAGGAAGCCCTCTCCCTGCCGCCCTGTCCTCGGCCTCCCTGGCCCGGACCTCAGCACCAGCTCTGAGGGGCAACCTTGGCACTGTGGGCCACAGCGTGGAGAGGACCTGAGTTCTGAGGGGGGCAGATTCC	CGAAGAACCTGGCGGGACACAAAGGGCTCATTCCCCTGGTGCCACCTCCCGGGGCCTGGGGGCCTCCTCCAGGAAGCCCTCTCCCTGCCGCCCTGTCCTGGGCCTCCCTGGCCCGGACCTCAGCACCAGCTCTGAGGGGCAACCTTGGCACTGTGGGCCACAGCGTGGAGAGGACCTGAGTTCTGAGGGGGGCAGATTCC
chr19:39302843:A:G	ACAGAGCTGGGGAGTGGCAGAGCTGGGATTTTAACTCGGGGACCCGGCTCTGAGCCTGTGATCTGAATTCCTGCCATTGCACCCATCAGCTTCAGTCTAATGTCCAACTCAGGGACTGCCTCTCACGGTGAGCCCTCCCTGAACCTTCTGGCCCCCACGTCCCCACTCCTGATCTGCCCCAGATTCATCTCTGGCTATTG	ACAGAGCTGGGGAGTGGCAGAGCTGGGATTTTAACTCGGGGACCCGGCTCTGAGCCTGTGATCTGAATTCCTGCCATTGCACCCATCAGCTTCAGTCTAGTGTCCAACTCAGGGACTGCCTCTCACGGTGAGCCCTCCCTGAACCTTCTGGCCCCCACGTCCCCACTCCTGATCTGCCCCAGATTCATCTCTGGCTATTG
chr19:39316194:C:T	GTCAATTGATTCTAAAAGATAAGTTTATTATCCAATCAGCCGCAGATATCAGGAGAAAGCTCCAAAAGCAAGCCCTGGGCCCTGAACAAAATTTGGAGGCATTATCAAAACCTGGCAACCTCAGTGTTCTATAATAGGGACCAAGAGGAACAGGCCCAAAAGGAAAAGTGAGATTGGAGAAAGGCCGCAGCCTTAGTTAT	GTCAATTGATTCTAAAAGATAAGTTTATTATCCAATCAGCCGCAGATATCAGGAGAAAGCTCCAAAAGCAAGCCCTGGGCCCTGAACAAAATTTGGAGGTATTATCAAAACCTGGCAACCTCAGTGTTCTATAATAGGGACCAAGAGGAACAGGCCCAAAAGGAAAAGTGAGATTGGAGAAAGGCCGCAGCCTTAGTTAT
chr19:39318006:C:T	TGGGTTCCCAGCACCAGGCTCTGGGCCCTGTGCAGAAATCAGTGTATGAAATATTTTGCTTCTGGTTCAGTCCTAAAGGGCCAACCCTCCCACGGACAACTACATACGCTGGCTGGACAAGAAACAAACAATTATCTGAAGGCACTGGGCAGATTCTGGAGGGAGTGACCACTTAGGAGAGTGGCAGAACACTCTCTCGG	TGGGTTCCCAGCACCAGGCTCTGGGCCCTGTGCAGAAATCAGTGTATGAAATATTTTGCTTCTGGTTCAGTCCTAAAGGGCCAACCCTCCCACGGACAATTACATACGCTGGCTGGACAAGAAACAAACAATTATCTGAAGGCACTGGGCAGATTCTGGAGGGAGTGACCACTTAGGAGAGTGGCAGAACACTCTCTCGG
chr19:39322087:T:G	CGGTTGAGCTGGACATGCAGAACATGTTTCTGCGCAGACGTCACACGAAGGGACTCATAGCTGTGGTCTGGGGCTTCACCGAGGGCTACTCCGGAAGCCTCCTCTTGTGCAGAGGAGCCAGTGAGGCGAAGGCTAATACTGAGTCCCGGGTAGTTGGAGCCTGTCAGTCCTGGGGAGAAAGGAACAGCCTTTGATGACCC	CGGTTGAGCTGGACATGCAGAACATGTTTCTGCGCAGACGTCACACGAAGGGACTCATAGCTGTGGTCTGGGGCTTCACCGAGGGCTACTCCGGAAGCCGCCTCTTGTGCAGAGGAGCCAGTGAGGCGAAGGCTAATACTGAGTCCCGGGTAGTTGGAGCCTGTCAGTCCTGGGGAGAAAGGAACAGCCTTTGATGACCC
chr19:39323051:GC:G	AGGAATGAGTACAGACGGGCCAACATTAAGCGCTGACTGTATAATATGAACTCCCACCAGGAGGTCGTACTATTTCCTACTATATGCAGAGGAAACTGGCCCAGGCACGGGAAGACACTAGGTTCAAGGTCGGTGGGCTTCAGAAGGGCTAAAGCAGGATTACCTGGCACCAGAGTTCATGTTCTTAGCCTGGCGCAGTG	AGGAATGAGTACAGACGGGCCAACATTAAGCGCTGACTGTATAATATGAACTCCCACCAGGAGGTCGTACTATTTCCTACTATATGCAGAGGAAACTGGCCAGGCACGGGAAGACACTAGGTTCAAGGTCGGTGGGCTTCAGAAGGGCTAAAGCAGGATTACCTGGCACCAGAGTTCATGTTCTTAGCCTGGCGCAGTG
chr19:39323092:TCAGAAGGGCTAAA:T	GAACTCCCACCAGGAGGTCGTACTATTTCCTACTATATGCAGAGGAAACTGGCCCAGGCACGGGAAGACACTAGGTTCAAGGTCGGTGGGCTTCAGAAGGGCTAAAGCAGGATTACCTGGCACCAGAGTTCATGTTCTTAGCCTGGCGCAGTGGCTCACGCCTGTAATACAAGCACTTTGGGAGGCCGAGGCAGGCGGAT	GAACTCCCACCAGGAGGTCGTACTATTTCCTACTATATGCAGAGGAAACTGGCCCAGGCACGGGAAGACACTAGGTTCAAGGTCGGTGGGCTTGCAGGATTACCTGGCACCAGAGTTCATGTTCTTAGCCTGGCGCAGTGGCTCACGCCTGTAATACAAGCACTTTGGGAGGCCGAGGCAGGCGGAT
chr19:39360720:G:A	CTGCACACCTCCAAGAGGAGCGCCACCTTGCGGCGCGGGGCGCAGGCAGCGTGGAGGTGCGCAAGGCGCTCGTGGATGCGGCTCCGCAAGGCGGGGGCGGGGCTCTGCCCTTCCGGTCCCGGCCCCTGTGCCCCCGGAGGCCCCGCCCCCGCCCGCAGGGCTGTCTGTCGCCGCCGCAGCCGCCGCAGCTCCGGTGCTCG	CTGCACACCTCCAAGAGGAGCGCCACCTTGCGGCGCGGGGCGCAGGCAGCGTGGAGGTGCGCAAGGCGCTCGTGGATGCGGCTCCGCAAGGCGGGGGCGAGGCTCTGCCCTTCCGGTCCCGGCCCCTGTGCCCCCGGAGGCCCCGCCCCCGCCCGCAGGGCTGTCTGTCGCCGCCGCAGCCGCCGCAGCTCCGGTGCTCG
chr19:39365401:G:A	GGAGGAAGCTGTGGTAGCCCCCGTTTGCTGTCGTCTCCAAACCTATTCCACATTCCTTGCAGAATTCCTTGTTCACGGCATTAATATACCCAGCCATGAGTATGATTGATATATGGATCATGATTGATATAGGTGGTGGTTCTTAGCTCTGGCTGTATACGTCCCAAGAGAGCTGTTAAAAATATTGCTACAGCCGGGCA	GGAGGAAGCTGTGGTAGCCCCCGTTTGCTGTCGTCTCCAAACCTATTCCACATTCCTTGCAGAATTCCTTGTTCACGGCATTAATATACCCAGCCATGAATATGATTGATATATGGATCATGATTGATATAGGTGGTGGTTCTTAGCTCTGGCTGTATACGTCCCAAGAGAGCTGTTAAAAATATTGCTACAGCCGGGCA
chr19:39366899:A:G	AATGATCCTCCCACCTCAGCCTCATGAGTAGCTAGGACTGCAGGCATGAGCCATTGCACCCAGCAATAAATAGCCTTTTTGGTTTGCCCAATTTGTGTCATGTTTGTCACTAGTAACCAGCAGAGTCCTAATCTAGGGTGTCAGGATGGGCCCCCAGCTGTGAGTACTCACCCCTAGTGGCCACAGCCCCACAAGGGCCT	AATGATCCTCCCACCTCAGCCTCATGAGTAGCTAGGACTGCAGGCATGAGCCATTGCACCCAGCAATAAATAGCCTTTTTGGTTTGCCCAATTTGTGTCGTGTTTGTCACTAGTAACCAGCAGAGTCCTAATCTAGGGTGTCAGGATGGGCCCCCAGCTGTGAGTACTCACCCCTAGTGGCCACAGCCCCACAAGGGCCT
chr19:39368998:T:C	GCAGGAAGTGGAGAGAGGAAGCTGAGCAGGCAGGGGGAAGAGGCGGGGCTGGGGTATCTGAAGTCAACTTTCCTCCCTCTTTCTGGGGCCTCAGGCCTTTAGTGACGGGGCTTAGAGGAAGGGACACTGGCAGGCTGGGAGTCCAGGGGTCAGAGCCACGAGGGCCCCCGTGAGGACCCTCTTGTTACCCCTCACTCTGG	GCAGGAAGTGGAGAGAGGAAGCTGAGCAGGCAGGGGGAAGAGGCGGGGCTGGGGTATCTGAAGTCAACTTTCCTCCCTCTTTCTGGGGCCTCAGGCCTTCAGTGACGGGGCTTAGAGGAAGGGACACTGGCAGGCTGGGAGTCCAGGGGTCAGAGCCACGAGGGCCCCCGTGAGGACCCTCTTGTTACCCCTCACTCTGG
chr19:39380031:A:G	CCACTGCTATCCCCAGATCACAGATGAGGAAACTGAAGGACAGGGAAGGGGATTGTGTTGCCAAAGTCACACGGTGGGTAAGCTGCAGAGCTGAGATTCACACCCAGGCAGCCCGGCTGCAGGGTCCCGGGCTCTCAACGGCATCATTAGTCAGCTAAGCCTCGCAGCAGCCCTCTTCAGACAGTACCATTAGCTTCACT	CCACTGCTATCCCCAGATCACAGATGAGGAAACTGAAGGACAGGGAAGGGGATTGTGTTGCCAAAGTCACACGGTGGGTAAGCTGCAGAGCTGAGATTCGCACCCAGGCAGCCCGGCTGCAGGGTCCCGGGCTCTCAACGGCATCATTAGTCAGCTAAGCCTCGCAGCAGCCCTCTTCAGACAGTACCATTAGCTTCACT
chr19:39385532:T:C	CAGGGCCTCTCTGCTTTCTCTTTCCACTTTCCTGGGGTTACCTGTCTCATCCATGCCAATGACCTCTGCCTCGTCACTCATGATACCATCTCTCTGCCCTCAGATCCGGGGTTCCCTGGCTTCCTGGACACCTTGCCCTAGGTGCCCCCCAGCCTCTCACTCCTACTATGTCCCAAATGGACCCTGGCATCTCCTCCAAG	CAGGGCCTCTCTGCTTTCTCTTTCCACTTTCCTGGGGTTACCTGTCTCATCCATGCCAATGACCTCTGCCTCGTCACTCATGATACCATCTCTCTGCCCCCAGATCCGGGGTTCCCTGGCTTCCTGGACACCTTGCCCTAGGTGCCCCCCAGCCTCTCACTCCTACTATGTCCCAAATGGACCCTGGCATCTCCTCCAAG
chr19:39425844:C:T	GTGCTGGGCATGTTGCACAGAGATGGCTGGTTACACAGCCCCGTGGCAGGATCCCAGAGTGCCGAGACCAGCTGGGTCGTGGAGACCCTAACCCAGTGGCGCTAGAGGAATTAAAGACACACACCCAGAAATACAGGGTGTGGAGTGGGAAATCAGGGGTCTCACAGCCTTCAGAGCTGAGAGCCTCGAACAGAGATTTA	GTGCTGGGCATGTTGCACAGAGATGGCTGGTTACACAGCCCCGTGGCAGGATCCCAGAGTGCCGAGACCAGCTGGGTCGTGGAGACCCTAACCCAGTGGTGCTAGAGGAATTAAAGACACACACCCAGAAATACAGGGTGTGGAGTGGGAAATCAGGGGTCTCACAGCCTTCAGAGCTGAGAGCCTCGAACAGAGATTTA
chr19:39427710:G:A	CTGTAGATGCTGTTCAGCTACTGATAGGATCTGGCCTTTAGGCAGGCTCAAAAAATTTAAAGTTAACAATGCTAGATTCAGTTGCATATGGGGTGTCCCGTAGTCCTTGTTTTCCCCCCTTTTTTTTGCTTTTGCAACTGCTGTTTCAGGGAGAGATTCATTCTTTCCACTATGGCTTGTCCTTGAGAATTATATGGGAT	CTGTAGATGCTGTTCAGCTACTGATAGGATCTGGCCTTTAGGCAGGCTCAAAAAATTTAAAGTTAACAATGCTAGATTCAGTTGCATATGGGGTGTCCCATAGTCCTTGTTTTCCCCCCTTTTTTTTGCTTTTGCAACTGCTGTTTCAGGGAGAGATTCATTCTTTCCACTATGGCTTGTCCTTGAGAATTATATGGGAT
chr19:39430035:T:C	GAGCAGGTTGAATTGGCCATGTGGACGGCCATTGCTATAGAGAAATGAAATGTCCGCTCCTGTATCTACCAAACCTTTATATTTCTTTCCCTGAATAGTTATTTCACAGGTAGGACGTTTATCAGTAATTTGATTCACCCAATAAGCTGTTTTGCCTTGTTTATTTGTGCTTCCAAATCCTCCTGTTCGTTTAATTTCAC	GAGCAGGTTGAATTGGCCATGTGGACGGCCATTGCTATAGAGAAATGAAATGTCCGCTCCTGTATCTACCAAACCTTTATATTTCTTTCCCTGAATAGTCATTTCACAGGTAGGACGTTTATCAGTAATTTGATTCACCCAATAAGCTGTTTTGCCTTGTTTATTTGTGCTTCCAAATCCTCCTGTTCGTTTAATTTCAC
chr19:39433136:C:CA	ACTACAGGCGGCACCACCATGCCTGGCTAATTTTTTAAAAATTATTTGTGGAGACGGTTTCACTATGTTGCCCAGGCTGGTCTTGAACTCCCGAGCTCCAGTGATCCTCCCACCTCGGCCTCCTGAAGTGCTGGGATTCCACAGGTGTGAGCCACTGCACCTGGCTGCAAGGCTGGTCTTGACTGACAACGTCAGGCAG	ACTACAGGCGGCACCACCATGCCTGGCTAATTTTTTAAAAATTATTTGTGGAGACGGTTTCACTATGTTGCCCAGGCTGGTCTTGAACTCCCGAGCTCCAAGTGATCCTCCCACCTCGGCCTCCTGAAGTGCTGGGATTCCACAGGTGTGAGCCACTGCACCTGGCTGCAAGGCTGGTCTTGACTGACAACGTCAGGCAG
chr19:39437508:G:A	CTGCGGGCTCCAGGCAGCTGACCTCTATGAAAGCCTGACCCTCATCTTTGTGGGACAGGACATGACTACAAATGAAGGCCACATACTAGACATGTGAGCGGGGAGCTCTGTGGCCTCCTAAAGTGTGAGGGCCCCGGGTCTAAAGCTGGACAGCCTTGTCTCTGTCACCCATTGCTTCCTGTTGGATCAGCCAATGGGAT	CTGCGGGCTCCAGGCAGCTGACCTCTATGAAAGCCTGACCCTCATCTTTGTGGGACAGGACATGACTACAAATGAAGGCCACATACTAGACATGTGAGCAGGGAGCTCTGTGGCCTCCTAAAGTGTGAGGGCCCCGGGTCTAAAGCTGGACAGCCTTGTCTCTGTCACCCATTGCTTCCTGTTGGATCAGCCAATGGGAT
chr19:39438679:T:C	GTCTAGTATAGAGTAACTCCTTGTGGAGGCAAAAGCGACTCCATCTTGGGTGCTAATCTGCCATGTTCCCTTTTTTTTTTTTTTTGAGACAGAGTCTCATTCTGTCGCCCAGGCTGGAGTGCAGTGGTGCAATCTCGGCTCACTGCAACATTTGCCTCCTGGGTTCAAGCGATTCTCCTGCCTCAGCCTCCACGTCCAGC	GTCTAGTATAGAGTAACTCCTTGTGGAGGCAAAAGCGACTCCATCTTGGGTGCTAATCTGCCATGTTCCCTTTTTTTTTTTTTTTGAGACAGAGTCTCACTCTGTCGCCCAGGCTGGAGTGCAGTGGTGCAATCTCGGCTCACTGCAACATTTGCCTCCTGGGTTCAAGCGATTCTCCTGCCTCAGCCTCCACGTCCAGC
chr19:39439035:C:G	AAAGCTGTCTTGCTGTTGTCTCACAAACTGCAGGCGATGATGCACAGAGCATTGCTGCCTGTGGTTGCTAACCTTCCTGATCTTTCCTTGTATCCCTGGCATATGAAACAGTACCCTCAACAAGTATTTGTTGATTGATGGAATGAATCAATGAATAAATAAATGGGGGAAGGAGAGGGTGAAGGTGACGATGAGGACAG	AAAGCTGTCTTGCTGTTGTCTCACAAACTGCAGGCGATGATGCACAGAGCATTGCTGCCTGTGGTTGCTAACCTTCCTGATCTTTCCTTGTATCCCTGGGATATGAAACAGTACCCTCAACAAGTATTTGTTGATTGATGGAATGAATCAATGAATAAATAAATGGGGGAAGGAGAGGGTGAAGGTGACGATGAGGACAG
chr19:39456888:G:T	TAGTTGAGACAGGGTTTCACCATGTTAGTCAGGCTGGTCTCGAACTCCTGACCTCAGGTGATCCACCCACCTCGGCTTCCCAAAGTGCTGGGATTACAGGCATGAGCCACCATGCCCGGCCAACATTCTCTTAAATTAAAAATTTTGTGTGTGTGTGTGTGTGTGTGTGTGTGGAGATGGGGTCTCACTATGTTGCCCAG	TAGTTGAGACAGGGTTTCACCATGTTAGTCAGGCTGGTCTCGAACTCCTGACCTCAGGTGATCCACCCACCTCGGCTTCCCAAAGTGCTGGGATTACAGTCATGAGCCACCATGCCCGGCCAACATTCTCTTAAATTAAAAATTTTGTGTGTGTGTGTGTGTGTGTGTGTGTGGAGATGGGGTCTCACTATGTTGCCCAG
chr19:39465298:A:T	ATAGGGAGGAGGAAAACCACGGAGATGATCAAAGTTGTCTCCTATTTTTAGCAAGGGATCCATGGACGCGTTGTCTAAAAGTTGATGAAATAAGAAATAACAATCCAAAAATATGCTGTAAAGATTTGGAAATAGATACCAGAGGAATAAAAAGTGGAAAAAGTTAAAAACGAGGCACCAGCGATCACGAGTTACTTCTT	ATAGGGAGGAGGAAAACCACGGAGATGATCAAAGTTGTCTCCTATTTTTAGCAAGGGATCCATGGACGCGTTGTCTAAAAGTTGATGAAATAAGAAATATCAATCCAAAAATATGCTGTAAAGATTTGGAAATAGATACCAGAGGAATAAAAAGTGGAAAAAGTTAAAAACGAGGCACCAGCGATCACGAGTTACTTCTT
chr19:39496282:T:C	CATGTTGGCCAGGCTAGTCTCAAACTCCTGACCTCAAGTGATCGCCCACCTCCGCCTCTCAAAGTGTTGGGATTACAGGCATGAGCCACCACGCCCGGCTATGCCAACACCTTGATCTTGGACTTCCAGCTTCTAGAACTGTGAGAAGTAAATTTCTGTTGTTGAAGCCCCCAAGTCTGTGAATTTTGTTACGGGAGCCC	CATGTTGGCCAGGCTAGTCTCAAACTCCTGACCTCAAGTGATCGCCCACCTCCGCCTCTCAAAGTGTTGGGATTACAGGCATGAGCCACCACGCCCGGCCATGCCAACACCTTGATCTTGGACTTCCAGCTTCTAGAACTGTGAGAAGTAAATTTCTGTTGTTGAAGCCCCCAAGTCTGTGAATTTTGTTACGGGAGCCC
chr19:39502131:A:G	GCTGGACTCCACCCTGGGCAACAGAGCGAAACTCTCTCTCTCAAAACAATTTTTTTTTGATAGGCATTGCAACTGAATCTGTAGATCAATTTAGGGAGTATTGTCATCTTAAAAATATAAAGTCTTCCAGTTGATGAACATGGGGTATCTATTTATTTAGCTCTTATTTAATTTCTTTCAGCAATATTGTAGCTTTCAGT	GCTGGACTCCACCCTGGGCAACAGAGCGAAACTCTCTCTCTCAAAACAATTTTTTTTTGATAGGCATTGCAACTGAATCTGTAGATCAATTTAGGGAGTGTTGTCATCTTAAAAATATAAAGTCTTCCAGTTGATGAACATGGGGTATCTATTTATTTAGCTCTTATTTAATTTCTTTCAGCAATATTGTAGCTTTCAGT
chr19:39539632:G:A	TTTCACCATGTTGACCAGGATGGTCTCGAACTCCTGACCTCAGGTGATCTGTCCACCTCAGCCTCCCAAAGTGCTGGGATTACAGGTATGAGCCACCGCGCCTGGCCACCTCTGCTGATCTCTATGGCTATCTGTTTAACACTGGTCACATCGTTCCTCATGACACTGCCCCAGGAGGCTGCTTCATCTGTTGTGACATC	TTTCACCATGTTGACCAGGATGGTCTCGAACTCCTGACCTCAGGTGATCTGTCCACCTCAGCCTCCCAAAGTGCTGGGATTACAGGTATGAGCCACCGCACCTGGCCACCTCTGCTGATCTCTATGGCTATCTGTTTAACACTGGTCACATCGTTCCTCATGACACTGCCCCAGGAGGCTGCTTCATCTGTTGTGACATC
chr19:39620021:G:A	CCTGATGGTGTTTCTTTTTGTGATCGTGTCACACAGGAGTTGCCTGTTCACCTGTTGATGGCCACTGAGGTGGTCCGTTGGAGCTATAACCGTGCAGCAGTGGGCCTTCTGGAACGCGTGTTCCTGTAGACCATGGCCAGAGTCTCTCTGGCATATGCCTAGTAGTGGAAAAGCCGGAGCTCCCCGCTTTCCTAGCGGTT	CCTGATGGTGTTTCTTTTTGTGATCGTGTCACACAGGAGTTGCCTGTTCACCTGTTGATGGCCACTGAGGTGGTCCGTTGGAGCTATAACCGTGCAGCAATGGGCCTTCTGGAACGCGTGTTCCTGTAGACCATGGCCAGAGTCTCTCTGGCATATGCCTAGTAGTGGAAAAGCCGGAGCTCCCCGCTTTCCTAGCGGTT
chr19:39622846:C:T	GCACGCGTGTGCTGTGAGTCTATGAGCATGGTCATGTGGCTGTACCCAGAGACCCTGAGGAGGAGGTGTTTTTAACCTCGTTTCTCTTTTCCCGTGTTTCAATTTTCAGAAAGCACGTTTTTCCTCCATGTGCATGCATTACCTATTCCCCTAAATAATCACTGAAAAACTGCACACAGCACAAAAGGATGTACAGGGAC	GCACGCGTGTGCTGTGAGTCTATGAGCATGGTCATGTGGCTGTACCCAGAGACCCTGAGGAGGAGGTGTTTTTAACCTCGTTTCTCTTTTCCCGTGTTTTAATTTTCAGAAAGCACGTTTTTCCTCCATGTGCATGCATTACCTATTCCCCTAAATAATCACTGAAAAACTGCACACAGCACAAAAGGATGTACAGGGAC
chr19:39905489:A:T	AATAAATGTCTACCTAGCTGATTCATGGAGGTGGATTAGAGAAATGGAGGCCAGAAGTCCAGAGAGGACCCTGATGGGAGAGGATGGGACTGGACCAAGACAGGGCAGTGGGGAGAGGAGGAAGGAGCCTGTGGGAAAGCTGTTGGACAGGTGTGGGTGAGGGTGTGGGCTGAACGCATGAAAGGCTGTGGAAGTCCGTG	AATAAATGTCTACCTAGCTGATTCATGGAGGTGGATTAGAGAAATGGAGGCCAGAAGTCCAGAGAGGACCCTGATGGGAGAGGATGGGACTGGACCAAGTCAGGGCAGTGGGGAGAGGAGGAAGGAGCCTGTGGGAAAGCTGTTGGACAGGTGTGGGTGAGGGTGTGGGCTGAACGCATGAAAGGCTGTGGAAGTCCGTG
chr19:39925054:T:G	AGGTCTCCTTCCCCAGTTCTGACCACTTTGGATCAGCTTCTGGTATTGGGCCCAGTCCTTCTCCCCAACTAGGCTGGCAGGTCCATGAAGGCAAGACCTTAAGTCATCTGGATCACTGCTATGTCCCCAAAACTCAACAGAGGGTACACATACAAATCCTTCAAATACAGTGACAGCCAATAACAGTAACATTCAACATC	AGGTCTCCTTCCCCAGTTCTGACCACTTTGGATCAGCTTCTGGTATTGGGCCCAGTCCTTCTCCCCAACTAGGCTGGCAGGTCCATGAAGGCAAGACCTGAAGTCATCTGGATCACTGCTATGTCCCCAAAACTCAACAGAGGGTACACATACAAATCCTTCAAATACAGTGACAGCCAATAACAGTAACATTCAACATC
chr19:40441024:T:C	GGCTATATAGTGGAGTTTCTGGGCCACACCCTGGGCCACGTGCCAGGCAGATGATGCCAACTTCCTGGAGGAGGCTGCCATCCTCATGGCCAGATGAAATGGGAAACTGTGAAGGCCTGGGAAGGAGGGACAGTGATTCTGGATGCCTGGGTTCCAAGAAGGGAGTGAGGACAGCTGGTGGCCATTCCCTGGAAGCCTTC	GGCTATATAGTGGAGTTTCTGGGCCACACCCTGGGCCACGTGCCAGGCAGATGATGCCAACTTCCTGGAGGAGGCTGCCATCCTCATGGCCAGATGAAACGGGAAACTGTGAAGGCCTGGGAAGGAGGGACAGTGATTCTGGATGCCTGGGTTCCAAGAAGGGAGTGAGGACAGCTGGTGGCCATTCCCTGGAAGCCTTC
chr19:40453666:C:T	CCAGGATGGTCTTGATCTCTTGACCTCGTGATCCGCCTGCCTCGGCCTCCCAAAGTGCTGGGATTACAGGAATGAGCTAACGCGCCCGGCCCAGCTGCCCGTTTGGCAGCTCTATCAGCCTGGTTGTTTCCTTGGCTGATTAAAGAATTGTCTTTTTGATGCCCTTTATAGGACATAACAGCTATTTGGGCAGGGAGCTT	CCAGGATGGTCTTGATCTCTTGACCTCGTGATCCGCCTGCCTCGGCCTCCCAAAGTGCTGGGATTACAGGAATGAGCTAACGCGCCCGGCCCAGCTGCCTGTTTGGCAGCTCTATCAGCCTGGTTGTTTCCTTGGCTGATTAAAGAATTGTCTTTTTGATGCCCTTTATAGGACATAACAGCTATTTGGGCAGGGAGCTT
chr19:40464908:A:G	AGAGCAGACCCAAATGCATATAGATATTTAGTATATGATAAAGGTTGCATCTCAAATCATTGGAGACAAGAAGGCTGACTCTCTTTTCGGACTCAGCCCACCTGCACCCAGGTGATTAAAAGCTTTTATTCTCACACAAAGCCTGTTTAGTAGTCTCTTCACACAGACATGCATGAAAGGTGGGAGGATCACTTGAGCCT	AGAGCAGACCCAAATGCATATAGATATTTAGTATATGATAAAGGTTGCATCTCAAATCATTGGAGACAAGAAGGCTGACTCTCTTTTCGGACTCAGCCCGCCTGCACCCAGGTGATTAAAAGCTTTTATTCTCACACAAAGCCTGTTTAGTAGTCTCTTCACACAGACATGCATGAAAGGTGGGAGGATCACTTGAGCCT
chr19:40465598:G:A	CCCGCATGTCCCACCTCCAGCCCTAAGGCGGTTTTCCCCTATCTTAGTAGATGGAATATACAATCAGGTTTTACACGAGACATTCCATTGCCCAGGGACGGGCAGGAGACAGATGCCTTCCTCTTGTCTCAACTGCAAAGAGGCGTTCCTTCCTCTTTTACTAATCCTCCTCAGCACAGACCCTTTACGGGTGTCGGGCT	CCCGCATGTCCCACCTCCAGCCCTAAGGCGGTTTTCCCCTATCTTAGTAGATGGAATATACAATCAGGTTTTACACGAGACATTCCATTGCCCAGGGACAGGCAGGAGACAGATGCCTTCCTCTTGTCTCAACTGCAAAGAGGCGTTCCTTCCTCTTTTACTAATCCTCCTCAGCACAGACCCTTTACGGGTGTCGGGCT
chr19:40472765:T:C	GATGGGATTTTGCTCTCATGTAACTTCTGAGAACATGAGCTGCAGCCACCTGTATAAAAACCGCAGGCTGAAACCCTCCGGAGCAGTCCAACGGTTACTTTGAAAGACTCTCCCAGGTTGTGATCCTCAGTAAGACTTCTGAATCAAACTAACTTTAATTCTCTAAAAGTAGGTTTTTCTCTTTCCTTTTTTTTTTTTTT	GATGGGATTTTGCTCTCATGTAACTTCTGAGAACATGAGCTGCAGCCACCTGTATAAAAACCGCAGGCTGAAACCCTCCGGAGCAGTCCAACGGTTACTCTGAAAGACTCTCCCAGGTTGTGATCCTCAGTAAGACTTCTGAATCAAACTAACTTTAATTCTCTAAAAGTAGGTTTTTCTCTTTCCTTTTTTTTTTTTTT
chr19:40473712:C:T	ACCCAGGTGTGGTGGCCCACGCCTGTAGTCCCAGCTGCTCCAGAGGCTGAGGCATGAGAATCACTTGAACCTGGGAGGCAGAGTTGCAGTGAGCCGAGACTGTGCCACTGCACTCCAGCCTGGGCGCCAGAGCAAGGCTCTGTCTCAAAAAAAAAAAAAAAACTTACAGAATTAAGAGTTGCTCATGCAGAGGAAAACAA	ACCCAGGTGTGGTGGCCCACGCCTGTAGTCCCAGCTGCTCCAGAGGCTGAGGCATGAGAATCACTTGAACCTGGGAGGCAGAGTTGCAGTGAGCCGAGATTGTGCCACTGCACTCCAGCCTGGGCGCCAGAGCAAGGCTCTGTCTCAAAAAAAAAAAAAAAACTTACAGAATTAAGAGTTGCTCATGCAGAGGAAAACAA
chr19:40474098:G:A	CCTGTCTGCACCTCAGTTTCATTTGTAAAATGAGGAAAAGCAAACCTACCTCTGAGGGCTGTTATGAGATCATGGTTTGGAATTTTCCTGGCCAAAAGTGAATGCGCAAGTGGTGTCTCGTGTGACAACCCATGATCCATCCACCAAATAGAAAACAATGTCCAAACACACAAAATATCAAGAGTATACATACAAATGGT	CCTGTCTGCACCTCAGTTTCATTTGTAAAATGAGGAAAAGCAAACCTACCTCTGAGGGCTGTTATGAGATCATGGTTTGGAATTTTCCTGGCCAAAAGTAAATGCGCAAGTGGTGTCTCGTGTGACAACCCATGATCCATCCACCAAATAGAAAACAATGTCCAAACACACAAAATATCAAGAGTATACATACAAATGGT
chr19:40508115:A:G	TTTAATTTGCCTGTATCAGTCAGTAACTCATCATTGATGTCTTCCTCCAAAAATAAATATGGACCAATATAGTTAGTATTAGTAAGGCCTTAGTGTGCCATCATAACTGACCATAGTTTATTTAACCTGCTGCCTACTATAGCTATTAGTATTTTTAATATTTGATTATTATAAGTTGTTATATGATAAATGTCTTATGT	TTTAATTTGCCTGTATCAGTCAGTAACTCATCATTGATGTCTTCCTCCAAAAATAAATATGGACCAATATAGTTAGTATTAGTAAGGCCTTAGTGTGCCGTCATAACTGACCATAGTTTATTTAACCTGCTGCCTACTATAGCTATTAGTATTTTTAATATTTGATTATTATAAGTTGTTATATGATAAATGTCTTATGT
chr19:40524690:G:A	GGGATGAAGCCCAGCCACCATGCTATGAAGATGCCAAGTAATCACATAGAAAAGCTAAGTAAAGCTGTCCTGATTACAGCTGTAATTGAGGTAACAGCCGGGATCCAGCACCAAGTGTATGAGGGTATGAGCCTTCAGATGATTCTAACCCTTAGCCTTCAGGCTATCCTAGCTGGTGCTAAGTGGAGCAGAGAAAAGCT	GGGATGAAGCCCAGCCACCATGCTATGAAGATGCCAAGTAATCACATAGAAAAGCTAAGTAAAGCTGTCCTGATTACAGCTGTAATTGAGGTAACAGCCAGGATCCAGCACCAAGTGTATGAGGGTATGAGCCTTCAGATGATTCTAACCCTTAGCCTTCAGGCTATCCTAGCTGGTGCTAAGTGGAGCAGAGAAAAGCT
chr19:40532800:G:A	TTTGTTTTGTTTTTTTTTAAGAGTCTTGCTCTGTTGCCCAGGCTGGAGTGTAGTGGTGTGATCTTGGCTCACTGCAACCTCTCCCTCCTGAATTCAAGCGATTCTCGTGTCTTAGCCTAGTTATAGGCATGTGCTACCATGCCTGCCTAATTTTTGTATTTTTAGTAGAGATGGGATTTCATCATGTAGTCCAGGCTGGT	TTTGTTTTGTTTTTTTTTAAGAGTCTTGCTCTGTTGCCCAGGCTGGAGTGTAGTGGTGTGATCTTGGCTCACTGCAACCTCTCCCTCCTGAATTCAAGCAATTCTCGTGTCTTAGCCTAGTTATAGGCATGTGCTACCATGCCTGCCTAATTTTTGTATTTTTAGTAGAGATGGGATTTCATCATGTAGTCCAGGCTGGT
chr19:40533555:T:C	TGAGGCCAGTTTTTAAGGTTTCTTTTGACCTTTGGAGGGCTCCTTAGCTGTCTCTTCCCATGGAATTATCTGATTAACTACCTGGCCTATGGTTTATGTTGTTGTGTTTACTTTAGGGGAGCTATTTGTTTGACACTGTTTCAGATAAAGTCCATTCCTTTGGAGAGAGCTTCAGAGCTCTATTCTTATGGACTGCCACT	TGAGGCCAGTTTTTAAGGTTTCTTTTGACCTTTGGAGGGCTCCTTAGCTGTCTCTTCCCATGGAATTATCTGATTAACTACCTGGCCTATGGTTTATGTCGTTGTGTTTACTTTAGGGGAGCTATTTGTTTGACACTGTTTCAGATAAAGTCCATTCCTTTGGAGAGAGCTTCAGAGCTCTATTCTTATGGACTGCCACT
chr19:40549534:T:C	CAGTCCTCCTTGAGCTGTGGTGGGCTCCACCCAGTTTGAGCTCCCCGGCTGCTTTGTTTACCTAATCCTGGGCAATGGCAGGCGCCCCTCCTCCAGCCTTGCTGCCACCTTGCAGTTTGATCTCAAGACAGTTGTGCTAGCAATCAGTGAGACTCTGTGGGCATAGGACCCTCCGAGCCATGTGCGGGATATAATCTCCT	CAGTCCTCCTTGAGCTGTGGTGGGCTCCACCCAGTTTGAGCTCCCCGGCTGCTTTGTTTACCTAATCCTGGGCAATGGCAGGCGCCCCTCCTCCAGCCTCGCTGCCACCTTGCAGTTTGATCTCAAGACAGTTGTGCTAGCAATCAGTGAGACTCTGTGGGCATAGGACCCTCCGAGCCATGTGCGGGATATAATCTCCT
chr19:40591182:T:C	AGCTGAGAAGGGATTGCATCATCCAAACCAGAACCTCTTTGTGAAATCAGGATTGGGTGCAGTGGGGGAAGGCATGAGAACTGGAAAGCATATTTGCACTGGCAGTGTTTGCACCAAATTGCACTGACAGTGTTCAGCATTCTAAATTCAGCAAAAGCCAGTTGGTTAATACAGTTCAGAACATCCACTTAATAGAATAC	AGCTGAGAAGGGATTGCATCATCCAAACCAGAACCTCTTTGTGAAATCAGGATTGGGTGCAGTGGGGGAAGGCATGAGAACTGGAAAGCATATTTGCACCGGCAGTGTTTGCACCAAATTGCACTGACAGTGTTCAGCATTCTAAATTCAGCAAAAGCCAGTTGGTTAATACAGTTCAGAACATCCACTTAATAGAATAC
chr19:40594335:C:A	TGATTAAAAGATGGGCAAAGGACCTGAACAGGCACATCCCAAAAGAAGACATATAAATGGCCAACAGTTTATGAAAAAATACTCAACATCACTAATCATCAGGGAAATGAAAATTAAACCCGCAATAAGATATTAGCTCATACCTGTTAGGGTGGCTACTGGAAAGACAAATGTTAACAAGTATTGGCAAGAAAAGGGGA	TGATTAAAAGATGGGCAAAGGACCTGAACAGGCACATCCCAAAAGAAGACATATAAATGGCCAACAGTTTATGAAAAAATACTCAACATCACTAATCATAAGGGAAATGAAAATTAAACCCGCAATAAGATATTAGCTCATACCTGTTAGGGTGGCTACTGGAAAGACAAATGTTAACAAGTATTGGCAAGAAAAGGGGA
chr19:40667691:T:C	AAAGGAAAGACCACTGATTATGTCAAGAGAGCTACAAGCCACTAAGCAACAATGCCTTTCATCTCCCTGACTTTGGCTATGAGTTGCTGGGAAAGCCAGTGTAACATTCCCAGGCCTGGGGTTGTACCACCTGGGAAGGAGCTGGTCTATGGAGCAGAGTGCTGGCCTTGAGCTTCTTAGTAACAAATGCCACTCAAAGG	AAAGGAAAGACCACTGATTATGTCAAGAGAGCTACAAGCCACTAAGCAACAATGCCTTTCATCTCCCTGACTTTGGCTATGAGTTGCTGGGAAAGCCAGCGTAACATTCCCAGGCCTGGGGTTGTACCACCTGGGAAGGAGCTGGTCTATGGAGCAGAGTGCTGGCCTTGAGCTTCTTAGTAACAAATGCCACTCAAAGG
chr19:40690406:T:C	GCTGTAGAGATGGGATCTTGATCTGTTGCCCAGGCTGGAGTGCAGTGGCTCAGTCATAGCTCACTGCAAACTTGACCTTCTGGGTTCAAGCAATCCTCTTACCTCAGCTTCCCAAGGTGCTGGGATTACAGGCATGGGCCACTGCACCTAGCCAGGAAAATGCATTTAAACCTGGGCTTTCAAGAATTTCCTTAGGGCTG	GCTGTAGAGATGGGATCTTGATCTGTTGCCCAGGCTGGAGTGCAGTGGCTCAGTCATAGCTCACTGCAAACTTGACCTTCTGGGTTCAAGCAATCCTCTCACCTCAGCTTCCCAAGGTGCTGGGATTACAGGCATGGGCCACTGCACCTAGCCAGGAAAATGCATTTAAACCTGGGCTTTCAAGAATTTCCTTAGGGCTG
chr19:40722927:T:C	GGCAATGACGGTAGATGAGAAATGGCCGGGGAGATGTCAGAGGAGCGATAGGTGGACGGATGTTTGAATGGCGGGTGAAGGGCGGGGTGGATGAATGGATGAGTGGGCGTGTAGGGAGTAGGTGGGTGGCGCAGCCCTACCTAGAAGCAGCTCCGCGGGAGGAGGGCTCTGCTATTCTGCCCTGATCTTCCTGCCTGTTC	GGCAATGACGGTAGATGAGAAATGGCCGGGGAGATGTCAGAGGAGCGATAGGTGGACGGATGTTTGAATGGCGGGTGAAGGGCGGGGTGGATGAATGGACGAGTGGGCGTGTAGGGAGTAGGTGGGTGGCGCAGCCCTACCTAGAAGCAGCTCCGCGGGAGGAGGGCTCTGCTATTCTGCCCTGATCTTCCTGCCTGTTC
chr19:41000717:A:G	CTATCTGTGTATCTACCTATCTCTCTCTCTACCTACCCAACACCCACCCATCCATCCATCTTTCTATGTTCTACCCCCTCTCTCTCATCTTCCTTCCCTATCATTCGGTCTCCCTCTGTCTTTTTCCCCTTTCTTCCCTCCTAACTCTCCCCATCTCTGCCTCTGTTTCTCCCTTCACCCTTCCAGTTACCCTGAGGTAA	CTATCTGTGTATCTACCTATCTCTCTCTCTACCTACCCAACACCCACCCATCCATCCATCTTTCTATGTTCTACCCCCTCTCTCTCATCTTCCTTCCCTGTCATTCGGTCTCCCTCTGTCTTTTTCCCCTTTCTTCCCTCCTAACTCTCCCCATCTCTGCCTCTGTTTCTCCCTTCACCCTTCCAGTTACCCTGAGGTAA
chr19:41135156:TCA:T	TTATTTTCTTAACAAAATCCTAGTGCGGTATGGGCCACCATATCCATCTTACAGAACACGAAACTGAAGCACAGTGAGGTTAAGCCACCTGGCCGGGCTCACACAGTTAGCAGATGGCAGAGGCCAGATTGGACTCCAAACTGCTCAGCATCTGTGCTCCTCTGTTCCAAGAACTTAAGGGGCCAAGGAGGCGAGCTTCT	TTATTTTCTTAACAAAATCCTAGTGCGGTATGGGCCACCATATCCATCTTACAGAACACGAAACTGAAGCACAGTGAGGTTAAGCCACCTGGCCGGGCTCACAGTTAGCAGATGGCAGAGGCCAGATTGGACTCCAAACTGCTCAGCATCTGTGCTCCTCTGTTCCAAGAACTTAAGGGGCCAAGGAGGCGAGCTTCT
chr19:41213030:T:C	CTTTGGGACGTCGGGGCGGGATCACTTGAGTTCATGAGTTTGAGACCAGCCTGGGCAATATGGTAAAACCCTGTTTCTACAAAAAATACAAAAATTAGCTGGGCATGGTGGTGCATGCCTATAGTCCCAGCTACTCAGGAGGCTGAGGCAGGAAGATCACTTGGACCCAGGAGGTAGAGGTTACAGTGAGCCGTGATCCC	CTTTGGGACGTCGGGGCGGGATCACTTGAGTTCATGAGTTTGAGACCAGCCTGGGCAATATGGTAAAACCCTGTTTCTACAAAAAATACAAAAATTAGCCGGGCATGGTGGTGCATGCCTATAGTCCCAGCTACTCAGGAGGCTGAGGCAGGAAGATCACTTGGACCCAGGAGGTAGAGGTTACAGTGAGCCGTGATCCC
chr19:41218611:G:A	AAACTTGAACCATGATCAGCAATAAGAAGACATTTACGTTATAACCAGTGCAGACCAAGGTATATGTTTCACGAAACAAGACTTTCCCTTGCTCTACAGGTGCATGCATATTTTCTGTCCTATTCTTCTTTTTAAATGCTGGTTGCAACCCACTAAATTATTTCATGTGACTTGCACGACATCCGGCTGTGTAACCCAAA	AAACTTGAACCATGATCAGCAATAAGAAGACATTTACGTTATAACCAGTGCAGACCAAGGTATATGTTTCACGAAACAAGACTTTCCCTTGCTCTACAGATGCATGCATATTTTCTGTCCTATTCTTCTTTTTAAATGCTGGTTGCAACCCACTAAATTATTTCATGTGACTTGCACGACATCCGGCTGTGTAACCCAAA
chr19:41224314:G:A	CCCTTGAGCCACATCACGCAAAACTCCTTATTCCTCCGCCTTTGCTTAGGAAGTTCTCTACCCATTTACTGTTAGTTGCCCACCAGCAATTTCATCTCCGGGAACCTCTTCCATCCACTGACCTCCTCCCTCTGACAGCCAGGTTACTAATTCACTCCAGGCACCCCTTCTTAATTCTCTCCTTTCCCCTTCCTGCACTG	CCCTTGAGCCACATCACGCAAAACTCCTTATTCCTCCGCCTTTGCTTAGGAAGTTCTCTACCCATTTACTGTTAGTTGCCCACCAGCAATTTCATCTCCAGGAACCTCTTCCATCCACTGACCTCCTCCCTCTGACAGCCAGGTTACTAATTCACTCCAGGCACCCCTTCTTAATTCTCTCCTTTCCCCTTCCTGCACTG
chr19:41226415:C:G	GAGAGGTGAGAGATTCTTTGCTTAGGGTTGGCCACGTCAAGTCAGAGCCAGGATTCTAACTCAGTTCTGGCTGAGTTTCAAACCCATCGTTTAAACCCTCCAGTGTGTAGATCTGTTCCTAACTTGTCTCCCTCCCAGGCCTCCCTATCTCCAGTTTTTTTCTCATCCTTCCAGAATCTGCCTCCATGGCCCAGCTTTGT	GAGAGGTGAGAGATTCTTTGCTTAGGGTTGGCCACGTCAAGTCAGAGCCAGGATTCTAACTCAGTTCTGGCTGAGTTTCAAACCCATCGTTTAAACCCTGCAGTGTGTAGATCTGTTCCTAACTTGTCTCCCTCCCAGGCCTCCCTATCTCCAGTTTTTTTCTCATCCTTCCAGAATCTGCCTCCATGGCCCAGCTTTGT
chr19:41242000:T:C	AAAAGAGCAGAGATGGCCAGGTGCAGTGGCTCACGCCAGTAATCCTAGCACTTTGGGAGGCCAAGGCGGGCGGAGCATGAGGTCAGGAGATCGAGACCATCCTGGCTAACATGGTGAAACCCCGTTGCTACTAAAAATACAAAAAATTAGCCAGGCGTGGTGGCGGGAGCCTGTAGTCCCAGCTATCAGGAGGCTGAGGC	AAAAGAGCAGAGATGGCCAGGTGCAGTGGCTCACGCCAGTAATCCTAGCACTTTGGGAGGCCAAGGCGGGCGGAGCATGAGGTCAGGAGATCGAGACCACCCTGGCTAACATGGTGAAACCCCGTTGCTACTAAAAATACAAAAAATTAGCCAGGCGTGGTGGCGGGAGCCTGTAGTCCCAGCTATCAGGAGGCTGAGGC
chr19:41248855:A:C	CGGCCCTCCAGGGTGGGTGCAGCTGCCATTCCTAGGTTACGGTGACGTTAGTGGTGGCCAGTGGGTTGGGATTTGGACCCACCGTGGCACCCGGCTCCAAAGCTGTAGGTGTTTTAAGTCTTGCCTCATCTGGCCTGAGCACAGGGGAGGTGGGGAGGCAGCATGAGATGAAGCAAATGCCGTCACCCGGTCATCCTCAG	CGGCCCTCCAGGGTGGGTGCAGCTGCCATTCCTAGGTTACGGTGACGTTAGTGGTGGCCAGTGGGTTGGGATTTGGACCCACCGTGGCACCCGGCTCCACAGCTGTAGGTGTTTTAAGTCTTGCCTCATCTGGCCTGAGCACAGGGGAGGTGGGGAGGCAGCATGAGATGAAGCAAATGCCGTCACCCGGTCATCCTCAG
chr19:41255500:C:G	TTCAGAAGCCTCTTCACATCTTCTCTGCCCTTGGGGACCGGGCCGGCCTTATCAAAGGCCTCCTTCAGGAGCTGGCTCTTCTCCAGGCCGAAGACATGACGGGGAGCAGGCCCTGTGGCAGCGGGTGGAGGAGGCAGTGGGAGCGGTGGGGGAACAGGGGTCTGCTGACTCCAGGGAGGGGATGGTAAAGCTGAAAAGTC	TTCAGAAGCCTCTTCACATCTTCTCTGCCCTTGGGGACCGGGCCGGCCTTATCAAAGGCCTCCTTCAGGAGCTGGCTCTTCTCCAGGCCGAAGACATGAGGGGGAGCAGGCCCTGTGGCAGCGGGTGGAGGAGGCAGTGGGAGCGGTGGGGGAACAGGGGTCTGCTGACTCCAGGGAGGGGATGGTAAAGCTGAAAAGTC
chr19:41257816:C:A	GTGGGGCTCTCTCTCCTCCCAGTGGCCTTTGAACTCCGTGAGGGCAAGGACTGGGGCTTTCTTGGTCACCGGCTTTTTCAGTGATCAGCCCACAATGAACATGTACCATAATGGTGGCTAACGCTCTGTATCATGGGCTGGTCTGTGTGCTTTCATATAAATCTTGATAACATTTAATTCTCACAACAATCTTGTAGGAA	GTGGGGCTCTCTCTCCTCCCAGTGGCCTTTGAACTCCGTGAGGGCAAGGACTGGGGCTTTCTTGGTCACCGGCTTTTTCAGTGATCAGCCCACAATGAAAATGTACCATAATGGTGGCTAACGCTCTGTATCATGGGCTGGTCTGTGTGCTTTCATATAAATCTTGATAACATTTAATTCTCACAACAATCTTGTAGGAA
chr19:41391544:C:T	TCCTGGATGCCTCTGCCATGTTTATCCTCATTTATACAACTGTGTGTGTGTCATTCTGGGTGCATGCTTTTAGTGTCTACGTGCATGTATGTTTCAGCACGTTCATGTTGATACATGAATTTATGTGTGCACCAGGCTTTGTGGTGTGTATGTTTGTGCTTGATAATGGGTATCCATTCCAACTTATGTCTGCACATGCA	TCCTGGATGCCTCTGCCATGTTTATCCTCATTTATACAACTGTGTGTGTGTCATTCTGGGTGCATGCTTTTAGTGTCTACGTGCATGTATGTTTCAGCATGTTCATGTTGATACATGAATTTATGTGTGCACCAGGCTTTGTGGTGTGTATGTTTGTGCTTGATAATGGGTATCCATTCCAACTTATGTCTGCACATGCA
chr19:41509033:G:A	TGATGAGCATTTTATTAAGAAAGCTTCTGTGAATATTTTGTTCATTTTTTGGTGAACACACATACACATTTTTGCTGGGCATGTACCTGGGAGTGAAGTGGCTGGTTTCCTGGGTATCCATTTGTTCAGCTTCAGGAAATACTGCCCAGCAGTTCCCCAAGTGGCTGCACAGTAATCCCACCTTATCCACTGGAGATATC	TGATGAGCATTTTATTAAGAAAGCTTCTGTGAATATTTTGTTCATTTTTTGGTGAACACACATACACATTTTTGCTGGGCATGTACCTGGGAGTGAAGTAGCTGGTTTCCTGGGTATCCATTTGTTCAGCTTCAGGAAATACTGCCCAGCAGTTCCCCAAGTGGCTGCACAGTAATCCCACCTTATCCACTGGAGATATC
chr19:41511803:C:G	TAATAAAATAAAGAACGGCAGGGGGGAGACAAATATACACACAGAGAGACAGAAAGAAACAAAGGCAAAGAGAAATTGAGGCAGAGAAAATTAGAGAGACAGACAGACAAAGCTTAGGAAAAGGTCTGCAGAGGAATGAGAGAAGACAGGCAAGTGAGAACCAGAGAGAGGCTGCACTAACCTGATGTTCTTGGGTCCTT	TAATAAAATAAAGAACGGCAGGGGGGAGACAAATATACACACAGAGAGACAGAAAGAAACAAAGGCAAAGAGAAATTGAGGCAGAGAAAATTAGAGAGAGAGACAGACAAAGCTTAGGAAAAGGTCTGCAGAGGAATGAGAGAAGACAGGCAAGTGAGAACCAGAGAGAGGCTGCACTAACCTGATGTTCTTGGGTCCTT
chr19:41512792:C:T	GGTTATTCTCATGTTTACCATTACTGAGTGATGGCAGACAATCACACAGAGATAGGTGACAGCCTGATGTTCCCCAGGCACTTCAGTCTGTGTCCTTGACCTGCTGCTTCTTCCTAGGGGCCCTCATGGACCCCACCTTCCTCTTCCAGTCCATTACCGCCAACATCATCTGCTCCATCGTCTTTGGAAAACGATTCCAC	GGTTATTCTCATGTTTACCATTACTGAGTGATGGCAGACAATCACACAGAGATAGGTGACAGCCTGATGTTCCCCAGGCACTTCAGTCTGTGTCCTTGATCTGCTGCTTCTTCCTAGGGGCCCTCATGGACCCCACCTTCCTCTTCCAGTCCATTACCGCCAACATCATCTGCTCCATCGTCTTTGGAAAACGATTCCAC
chr19:41514040:T:G	TTTCTCCTTCTCCCTCTGTGTTTTTTTTTTTAACTTTCCCCAGATTGTAAAGGCAGTCTTCTGCTCTTTTAAAACAAAATACTAAAATGTCTCCTTATTTATTAACCTGGAAATATGCCTATTACATATTAAATTTAAGAATATCAAGCTGCAGAACAGTATGCATAGCTGTAGTTTGTTGTTGTTGTTGTTTTCAGACA	TTTCTCCTTCTCCCTCTGTGTTTTTTTTTTTAACTTTCCCCAGATTGTAAAGGCAGTCTTCTGCTCTTTTAAAACAAAATACTAAAATGTCTCCTTATTGATTAACCTGGAAATATGCCTATTACATATTAAATTTAAGAATATCAAGCTGCAGAACAGTATGCATAGCTGTAGTTTGTTGTTGTTGTTGTTTTCAGACA
chr19:41541102:C:A	AAATTGTAAAGACCATCGATGCTAGGAAGAAACTGCATCAAGTAACAGGCAAAATAACCAGCTAACATCATAATGACAGGATCAAATTCACACATAACACTATTAACATGAAATGTAAATGGGCTAAATGCTCCAATTAAAAGACACAGACTGGCAAATTGGAGAGTCAAGAGCCATCAGTGTGCTATATTCAGGGACCC	AAATTGTAAAGACCATCGATGCTAGGAAGAAACTGCATCAAGTAACAGGCAAAATAACCAGCTAACATCATAATGACAGGATCAAATTCACACATAACAATATTAACATGAAATGTAAATGGGCTAAATGCTCCAATTAAAAGACACAGACTGGCAAATTGGAGAGTCAAGAGCCATCAGTGTGCTATATTCAGGGACCC
chr19:41897688:G:A	ATAAGTAAGCACCCAGGCTGTTTGCTCTCCTTCTTCAGTGAGCTGGTACCTGTCAAGTGTTTGAAGGCTTTCTGGCTAGCAGTGAGGGTATATGTATCCGCCAGGAGGGAAGCAATCAGGAGACTTCCTGGAGGAGGAGGCCTGGCAGAAAGGATACAGAGCCGGCATCGCTGACAACCTGCAGCACCACGGTGATGGAG	ATAAGTAAGCACCCAGGCTGTTTGCTCTCCTTCTTCAGTGAGCTGGTACCTGTCAAGTGTTTGAAGGCTTTCTGGCTAGCAGTGAGGGTATATGTATCCACCAGGAGGGAAGCAATCAGGAGACTTCCTGGAGGAGGAGGCCTGGCAGAAAGGATACAGAGCCGGCATCGCTGACAACCTGCAGCACCACGGTGATGGAG
chr19:41905540:C:T	TGGGGAGTGGGGAGGGAAGAAGTCCCTACTTTTTATTTATATATATTTAAATTTGTATTATCTTAAGAGTTATTGTTTTTTCCCCTTTATTTCTCCCACCTGTTCTTTCTCTCTTCTTCTTTCTTTCCTCTCCTTCTCCTCTCCTCTCCTCCCCTCTCCTTTTTCTTTTCTTTTCTTTTTCCCTTTCCTTTCCTTTCCTT	TGGGGAGTGGGGAGGGAAGAAGTCCCTACTTTTTATTTATATATATTTAAATTTGTATTATCTTAAGAGTTATTGTTTTTTCCCCTTTATTTCTCCCACTTGTTCTTTCTCTCTTCTTCTTTCTTTCCTCTCCTTCTCCTCTCCTCTCCTCCCCTCTCCTTTTTCTTTTCTTTTCTTTTTCCCTTTCCTTTCCTTTCCTT
chr19:41914153:C:CCCAGCAT	CTCACTGTTGCCCAGGCTGGTCTCAAACTCCTGAGCTCATGTGATCCTCCTGCCTTGGCCTTCCAAAGTGCTAGGATTACAGGCGTAAGCCACTGCCCAGCATCCCCACCTTTTTTTTTTTTTTTTTAAATTTGTGGTTTGGTGCAGGTTATTTTACCTCCCCAGGCCTCGGTTTCCTCATCTACTCAAGGGC	CTCACTGTTGCCCAGGCTGGTCTCAAACTCCTGAGCTCATGTGATCCTCCTGCCTTGGCCTTCCAAAGTGCTAGGATTACAGGCGTAAGCCACTGCCCAGCATCCAGCATCCCCACCTTTTTTTTTTTTTTTTTAAATTTGTGGTTTGGTGCAGGTTATTTTACCTCCCCAGGCCTCGGTTTCCTCATCTACTCAAGGGC
chr19:41928724:G:A	GCGGGCTGTGGCAGAGAACCAGCCCTTCCTCATCGAGGCCATGACCTACAGGTGCCTGCCGCTCCCCCCGTCAGCACCCCCACAGCACTGACAGCCACCGTAGCATCTTCCTCATATCGATCACTGTCTCCAAAACATGGCCTTATCACCTGATGTTGCATCTCCCCCTTGCCTTTATTCCGTTTCCACTCCTCCTTCCC	GCGGGCTGTGGCAGAGAACCAGCCCTTCCTCATCGAGGCCATGACCTACAGGTGCCTGCCGCTCCCCCCGTCAGCACCCCCACAGCACTGACAGCCACCATAGCATCTTCCTCATATCGATCACTGTCTCCAAAACATGGCCTTATCACCTGATGTTGCATCTCCCCCTTGCCTTTATTCCGTTTCCACTCCTCCTTCCC
chr19:41930396:A:G	TGCATGGGAGGCCGGCTAGCCTGCCCACTGCCCCATGTCCCCACAGGTGATGGAGGCCTTTGAGCAGGCCGAGCGGAAGCCCAAACCCAACCCCAACCTACTCTTCTCAGACGTGTATCAGGAGATGCCCGCCCAGCTCCGCAAGCAGCAGGAGTCTCTGGCCCGCCACCTGCAGACCTACGGGGAGCACTACCCACTGG	TGCATGGGAGGCCGGCTAGCCTGCCCACTGCCCCATGTCCCCACAGGTGATGGAGGCCTTTGAGCAGGCCGAGCGGAAGCCCAAACCCAACCCCAACCTGCTCTTCTCAGACGTGTATCAGGAGATGCCCGCCCAGCTCCGCAAGCAGCAGGAGTCTCTGGCCCGCCACCTGCAGACCTACGGGGAGCACTACCCACTGG
chr19:41945837:T:A	CTGTAGAGCGGACTTCAAATTTGGGGCTCTAGGAACTCCGGTCACTTACCGCCCAGGGAGCCGCCATCTTGCTAAGGTTTCGTAACCGGAAGGGGCCGGTCTTATCCCACGCTCCTGGTTCAGCGCGAACTTATTCTCCTGTGGCCACGCCCCGCGTTTTCTAACCGTCCTCTTAAAGGTGCACGCACTTTTTACTCTTA	CTGTAGAGCGGACTTCAAATTTGGGGCTCTAGGAACTCCGGTCACTTACCGCCCAGGGAGCCGCCATCTTGCTAAGGTTTCGTAACCGGAAGGGGCCGGACTTATCCCACGCTCCTGGTTCAGCGCGAACTTATTCTCCTGTGGCCACGCCCCGCGTTTTCTAACCGTCCTCTTAAAGGTGCACGCACTTTTTACTCTTA
chr19:42008477:G:A	AAGGAGGAGTACACACAGGGTGTTAATTATATTGGGAGTAATATTATCCTCTCCCCCCTTAATATTACAAACAATATCACAGGAGGGTGTACACCCCCCGTGATCTTGGGATTAATATAATCCTCTCCCTCCTTGGATATGACAAACGATATCACAAAGTGTGTGTACACCCCATGCGATATGAGAGGTAGCATAATCCA	AAGGAGGAGTACACACAGGGTGTTAATTATATTGGGAGTAATATTATCCTCTCCCCCCTTAATATTACAAACAATATCACAGGAGGGTGTACACCCCCCATGATCTTGGGATTAATATAATCCTCTCCCTCCTTGGATATGACAAACGATATCACAAAGTGTGTGTACACCCCATGCGATATGAGAGGTAGCATAATCCA
chr19:42071167:T:G	CACTGGATGCTGGGAAGAGATGGTGGGAAGAGCCTCCATCCATTGGCGCGTCACTAATTAGACAAGGAGGCCTTGGGCTCCCTTGAGAGAGTCACGGTTTCTCCTCCGTTGACCCGCCCTTCATTGAACTCCTTTACTTGGATATTCAGAGCGCTGGACAGAGATCACTTGGCGCTAACACCCTCGGAGGTCCTCACGGC	CACTGGATGCTGGGAAGAGATGGTGGGAAGAGCCTCCATCCATTGGCGCGTCACTAATTAGACAAGGAGGCCTTGGGCTCCCTTGAGAGAGTCACGGTTGCTCCTCCGTTGACCCGCCCTTCATTGAACTCCTTTACTTGGATATTCAGAGCGCTGGACAGAGATCACTTGGCGCTAACACCCTCGGAGGTCCTCACGGC
chr19:42078603:G:A	AGTGACATTAACGGTGAACTAGAAGAATAAAACAAGCATTACAGTTGCTGGTAAACCTAAATCACTTATTTTTTTAAAAGACCATTCTGGTATATTGCAGTGATGACAGGAGTGCCCTTCAGTCAATATGATGCCTGTAATTTTTGTGACCTGGCAAGATATACTGTCCCTTCTCCTTTTAAATCTCAAATGCAAAATGA	AGTGACATTAACGGTGAACTAGAAGAATAAAACAAGCATTACAGTTGCTGGTAAACCTAAATCACTTATTTTTTTAAAAGACCATTCTGGTATATTGCAATGATGACAGGAGTGCCCTTCAGTCAATATGATGCCTGTAATTTTTGTGACCTGGCAAGATATACTGTCCCTTCTCCTTTTAAATCTCAAATGCAAAATGA
chr19:42080923:T:C	AAAGAACTATTACAACTGAATAATAAAAAGATAACCCATTTTTTTTAAACAGCAAATGATTTGAATAAATAGTTCTCTAAAAAATATTAAAATTGTCAGTAAATACATGAAAAAATGCTCAACTTCATCAGCCACCAGGGAAATGAAAATCAAAACTGCAATGAGCTATCACTTCACACCTACTAGAATGGCTATAAGTT	AAAGAACTATTACAACTGAATAATAAAAAGATAACCCATTTTTTTTAAACAGCAAATGATTTGAATAAATAGTTCTCTAAAAAATATTAAAATTGTCAGCAAATACATGAAAAAATGCTCAACTTCATCAGCCACCAGGGAAATGAAAATCAAAACTGCAATGAGCTATCACTTCACACCTACTAGAATGGCTATAAGTT
chr19:42081907:T:C	GATTTAGGGACATGAGACAGTTCAGGCAACTGCAGATCCACAAAATATATGTATTTGCAAAGAGAATGAGAGTTAAGCTGGGGGCACAGACCCCAGACATGGAGAGGGTCCCCCTGAAACCTTCACCAAGGACAGCAGAACCCAGAGCCTCCCACCTCCTTCCATCAAAGTCCTCTCTTCCCAGGACACACAGGACACCT	GATTTAGGGACATGAGACAGTTCAGGCAACTGCAGATCCACAAAATATATGTATTTGCAAAGAGAATGAGAGTTAAGCTGGGGGCACAGACCCCAGACACGGAGAGGGTCCCCCTGAAACCTTCACCAAGGACAGCAGAACCCAGAGCCTCCCACCTCCTTCCATCAAAGTCCTCTCTTCCCAGGACACACAGGACACCT
chr19:42083849:C:A	TTAGGACTCCAGGGCCTGCATACAGCGGTCGAGAGACAATATCACCCAGTGGAGATCTGCATTTCCAGAACGTCACCCTAGAGGACACGGGATACTACACCCTACAAGTCACATACAGAAATTCTCAGATTGAACAGGCATCTCACCATCTCCGTGTATACGGTGAGTGATTCCTCCGTGCCTCTGGGTGTTGGGGGTCA	TTAGGACTCCAGGGCCTGCATACAGCGGTCGAGAGACAATATCACCCAGTGGAGATCTGCATTTCCAGAACGTCACCCTAGAGGACACGGGATACTACAACCTACAAGTCACATACAGAAATTCTCAGATTGAACAGGCATCTCACCATCTCCGTGTATACGGTGAGTGATTCCTCCGTGCCTCTGGGTGTTGGGGGTCA
chr19:42084795:T:G	TTTATTTGGAGCTATTCTGTGCCAAGCTTTAGGTCAGGTAATTGTAAATATTTTAATGTTAATTTACAGAGAGGATGGCAAGCCAGGGACCATTGACATTTACCCCATTTTATTAAAGAGAAATTGCATCAGCATCACACAGGCTGTCAGTGCTCAACGTCACACCACCGTGTGTCTGCAGCCCAGAATCTGGTCGTGGC	TTTATTTGGAGCTATTCTGTGCCAAGCTTTAGGTCAGGTAATTGTAAATATTTTAATGTTAATTTACAGAGAGGATGGCAAGCCAGGGACCATTGACATGTACCCCATTTTATTAAAGAGAAATTGCATCAGCATCACACAGGCTGTCAGTGCTCAACGTCACACCACCGTGTGTCTGCAGCCCAGAATCTGGTCGTGGC
chr19:42086239:T:C	TCCTGGTTACAATAGGTACCAGGTATTTGACCTTGGGCAAGACACTCAACCTCCTGGGCCTCAGTTTCCTCATCTGTAGAATTGTTACAAACACCTGGATCTCAGGGTGGTTGTGAGGATATTTATTCAGAGATTAATGCGATTAAAGCCCTTAACAAGGTCATGCACAGAGCCAGGGCTCAATCAGTGCTATCAATATC	TCCTGGTTACAATAGGTACCAGGTATTTGACCTTGGGCAAGACACTCAACCTCCTGGGCCTCAGTTTCCTCATCTGTAGAATTGTTACAAACACCTGGACCTCAGGGTGGTTGTGAGGATATTTATTCAGAGATTAATGCGATTAAAGCCCTTAACAAGGTCATGCACAGAGCCAGGGCTCAATCAGTGCTATCAATATC
chr19:42093112:C:T	AGGAAGGGATGGGGGTCCCTGCTGAATATATAGAGACCTCAACAGACTGCCCCGGGCTCTGGGTGGGCCAAGGCGAAGGCTTCCCATCACCACAGGAAGCGGGGGCTTGCAGGGAAAGTGAATGGGCCTATGGCCCACCCGGGGTCACCTGGAAAGGATCTGAATAAAGGGGAAACTTCCTCTCATTGGCTCTTTTTCTG	AGGAAGGGATGGGGGTCCCTGCTGAATATATAGAGACCTCAACAGACTGCCCCGGGCTCTGGGTGGGCCAAGGCGAAGGCTTCCCATCACCACAGGAAGTGGGGGCTTGCAGGGAAAGTGAATGGGCCTATGGCCCACCCGGGGTCACCTGGAAAGGATCTGAATAAAGGGGAAACTTCCTCTCATTGGCTCTTTTTCTG
chr19:42542466:A:C	CTGAATTCACACCATGGCAGTGATGGCAGGGAGAAGGCCAATGTCAGCCATGGCCACTGGGTGGAAAAAATGGGTCATAATTCAAGACAGGCCAAGGAGACCTGTGCCTGGCCCAGGGGTGACTGGCAGGATGGTGGTGCCCCAGGCTGTCTTCCATCTGGAAGTCACTCACCAGCTCTGGGCCACCCTGATGGGGTGCC	CTGAATTCACACCATGGCAGTGATGGCAGGGAGAAGGCCAATGTCAGCCATGGCCACTGGGTGGAAAAAATGGGTCATAATTCAAGACAGGCCAAGGAGCCCTGTGCCTGGCCCAGGGGTGACTGGCAGGATGGTGGTGCCCCAGGCTGTCTTCCATCTGGAAGTCACTCACCAGCTCTGGGCCACCCTGATGGGGTGCC
chr19:43776411:C:T	TCCCTAGTGTCTGGAAGTAGTAAAAATACTTACATTTTCACGTTGTGGTTGTATTGCTGTTGCCTCACATGCCATCCAGGGCCTGACATTGAGGCTGCCCTATGGGACCTGTGCTGGTTGAGCCCTTGCTGGAGCTCTTGTTTTGGGGCCTTTGATTCTCCTGGGGACAGGAGCTTCCAGCTAATTTGATTGAAATACTG	TCCCTAGTGTCTGGAAGTAGTAAAAATACTTACATTTTCACGTTGTGGTTGTATTGCTGTTGCCTCACATGCCATCCAGGGCCTGACATTGAGGCTGCCTTATGGGACCTGTGCTGGTTGAGCCCTTGCTGGAGCTCTTGTTTTGGGGCCTTTGATTCTCCTGGGGACAGGAGCTTCCAGCTAATTTGATTGAAATACTG
chr19:43801908:C:A	TTCTGACTAACTTCTGTGGAATATGACATGATTATTATAATAACATATTCAGTTTCTAGGAATCTCATAATTTTGGGGACACTCACATCAGTAACATACCCATAAATAAAACTTAGAGAAGGTTTAGCATCACTTATCACTTATCATTTGAAAATGCTTTTTATATAATTTAACATATCAAATAAGGTGGCTTTTCCATT	TTCTGACTAACTTCTGTGGAATATGACATGATTATTATAATAACATATTCAGTTTCTAGGAATCTCATAATTTTGGGGACACTCACATCAGTAACATACACATAAATAAAACTTAGAGAAGGTTTAGCATCACTTATCACTTATCATTTGAAAATGCTTTTTATATAATTTAACATATCAAATAAGGTGGCTTTTCCATT
chr19:43826203:C:T	AAGTGTTGCATAGTATGGTTCCATTGGCATTTTCCTCTTCTCAGGGACCTGGGATTCAGTGAAATCCTTGATTTATAAAGGTCTGGATGCTGTCCCTTGCAACTGGGTCTTCTTTTTATGTATTTAAATTATTAGGATCTAAAAGTTGCAAGACTTCGTTGGTCCTCTTCCTTAATGGGCTCTGTCCTGAGCTCAGTGGT	AAGTGTTGCATAGTATGGTTCCATTGGCATTTTCCTCTTCTCAGGGACCTGGGATTCAGTGAAATCCTTGATTTATAAAGGTCTGGATGCTGTCCCTTGTAACTGGGTCTTCTTTTTATGTATTTAAATTATTAGGATCTAAAAGTTGCAAGACTTCGTTGGTCCTCTTCCTTAATGGGCTCTGTCCTGAGCTCAGTGGT
chr19:43828706:A:G	GAGTAGTTGAGAATGGAGAATAGGAATATGACTAGACAGAAAATAGTAGGGATGACAAGTTTTCTTGGGGGCACAGTCTAAGTTGGTCCAGTGTCTGGAATGAGACTGGGGCCTAATAAAAAGGAGCATCTATACAGGAGCTTAAATGGGCTGTACCTTGTAGCATTCTGAGGACAGGCCTGAATTCTGAGAAGTGAAAG	GAGTAGTTGAGAATGGAGAATAGGAATATGACTAGACAGAAAATAGTAGGGATGACAAGTTTTCTTGGGGGCACAGTCTAAGTTGGTCCAGTGTCTGGAGTGAGACTGGGGCCTAATAAAAAGGAGCATCTATACAGGAGCTTAAATGGGCTGTACCTTGTAGCATTCTGAGGACAGGCCTGAATTCTGAGAAGTGAAAG
chr19:44045094:C:T	TTTCATACTGTCTTCCCAGTGTCCCCCACATGGTGGCTTTGGTAGGCAGAGTAATGGCCTCCCAAAGATGTTCACATCCCAGCTGGGCACAGTGGCTCACGCCTGTAATCCAGCACTTTGAATGGCTGAGGCGAGTGGGTCACCTGAAGTCAGGAGTTCGAGACCTGCCTGGCCAACATGGCGAAACCCCGTCTCTACTA	TTTCATACTGTCTTCCCAGTGTCCCCCACATGGTGGCTTTGGTAGGCAGAGTAATGGCCTCCCAAAGATGTTCACATCCCAGCTGGGCACAGTGGCTCATGCCTGTAATCCAGCACTTTGAATGGCTGAGGCGAGTGGGTCACCTGAAGTCAGGAGTTCGAGACCTGCCTGGCCAACATGGCGAAACCCCGTCTCTACTA
chr19:44072003:T:C	CAGCTTTCTCAGGGAGACACAGTTCTGATATGAACTGTTCCTGAAACAAACATGGCACAGGAAGGCAAAGTTCCTGAGATATATTGCTAAAAAACTGTTTCACATCCATGAAATGCAATCTTTTCTTTTTTTTTTTTTTTTGAGACAGAGTCTTGCTCTGTCACCCAGGCTAGAGTACAGTGGCACGATCTCGGCTCTCT	CAGCTTTCTCAGGGAGACACAGTTCTGATATGAACTGTTCCTGAAACAAACATGGCACAGGAAGGCAAAGTTCCTGAGATATATTGCTAAAAAACTGTTCCACATCCATGAAATGCAATCTTTTCTTTTTTTTTTTTTTTTGAGACAGAGTCTTGCTCTGTCACCCAGGCTAGAGTACAGTGGCACGATCTCGGCTCTCT
chr19:44074996:CT:C	CTGCACTCCAACCTGGGCAAGAGAGTGAGACCCTGTCTCAAAACATAACATAACAACCCAGAGATAAGCCTACTGCCTTGGTGGCCAGAAATGTCTGCCTTTATCAGTTACGTCAAAAGAATCAAAATTAGCATTTGATGAATCCAGAGTAACCCCACAAATTAGTCATTGCCAGATGCAATCAGTCATTCCAAAGGGTC	CTGCACTCCAACCTGGGCAAGAGAGTGAGACCCTGTCTCAAAACATAACATAACAACCCAGAGATAAGCCTACTGCCTTGGTGGCCAGAAATGTCTGCCTTATCAGTTACGTCAAAAGAATCAAAATTAGCATTTGATGAATCCAGAGTAACCCCACAAATTAGTCATTGCCAGATGCAATCAGTCATTCCAAAGGGTC
chr19:44076164:A:T	CTCCCGAGTCTATAGGTTCTTTCTCTGCACTGACAACTTCCCCACATTCTGTCTTCAGCTCCACATGTGATCCCCAACTGCCTCCTGGATGCCACCCCTAGAATGTCCCAAAGTCACATCAAACCTGGACATCCCAACTGAAACACATCACCTCCCCAAGCTGCTCCCTCTGGGGTTTACCATGTTGGTGACCGCTGCAA	CTCCCGAGTCTATAGGTTCTTTCTCTGCACTGACAACTTCCCCACATTCTGTCTTCAGCTCCACATGTGATCCCCAACTGCCTCCTGGATGCCACCCCTTGAATGTCCCAAAGTCACATCAAACCTGGACATCCCAACTGAAACACATCACCTCCCCAAGCTGCTCCCTCTGGGGTTTACCATGTTGGTGACCGCTGCAA
chr19:44077260:A:T	TGCAGCTTCAACCTTATGGGCTCAATCAATCCTCCCCGCTCAGCCTCCCTGGTAGCTGGGACTACAGGCATACGCCACCAAGCCCAGCTATTTTTTATAATTTTTCGTAGAGATAGGGTTTCCCCATGTTACCCAGGCTGGTCTCAAACTCCTGGGTTCAAGCGATTCACCCACCTCGACCTCCCAACATGAAAACTGAG	TGCAGCTTCAACCTTATGGGCTCAATCAATCCTCCCCGCTCAGCCTCCCTGGTAGCTGGGACTACAGGCATACGCCACCAAGCCCAGCTATTTTTTATATTTTTTCGTAGAGATAGGGTTTCCCCATGTTACCCAGGCTGGTCTCAAACTCCTGGGTTCAAGCGATTCACCCACCTCGACCTCCCAACATGAAAACTGAG
chr19:44077389:A:G	TACCCAGGCTGGTCTCAAACTCCTGGGTTCAAGCGATTCACCCACCTCGACCTCCCAACATGAAAACTGAGACTTATACCAACAAGCATTCTTATAAGAATTTGTGGGATGGCTGCTTTGGCTGCAGTTTGGGAGGATTCAGGTCTCTTCCATGAGATTCCACAGTTTTCTGGGATTAGCAGTAACCTGGCAAATGTTCT	TACCCAGGCTGGTCTCAAACTCCTGGGTTCAAGCGATTCACCCACCTCGACCTCCCAACATGAAAACTGAGACTTATACCAACAAGCATTCTTATAAGAGTTTGTGGGATGGCTGCTTTGGCTGCAGTTTGGGAGGATTCAGGTCTCTTCCATGAGATTCCACAGTTTTCTGGGATTAGCAGTAACCTGGCAAATGTTCT
chr19:44303427:C:T	CGCCTCTCCCACCTTCTCTTCCTTGCTTCCCCATTGTTTCCTCCCCTCACCGCTCGTCCCTCATCCACTTTTTCTTTTGTGGGGCGGAGGACGGAGCCTCGCTCTGTCGCCAGGCTGGAGTGCAGTGACCCGATTTCGGCTCACTGCAACCTCCGCTTCCCGGATTCAAGCGATTCTCGTGCCTCAGCCTCCCGAGTAGC	CGCCTCTCCCACCTTCTCTTCCTTGCTTCCCCATTGTTTCCTCCCCTCACCGCTCGTCCCTCATCCACTTTTTCTTTTGTGGGGCGGAGGACGGAGCCTTGCTCTGTCGCCAGGCTGGAGTGCAGTGACCCGATTTCGGCTCACTGCAACCTCCGCTTCCCGGATTCAAGCGATTCTCGTGCCTCAGCCTCCCGAGTAGC
chr19:44306358:A:AGCCCCTCCTCCCTC	AGGAGTCCAGGCCCCCAGCCTCCTCCTCCCTCAGACCCAGGAGTTCAGGCCCCCAGCCCCCTCCTCCCTCAGACCCAGGAGATCAGGCCCCCAACCCCTCCTCCCTCAGACCCAGGAGTCCAGGCCCCCAGTCTCTCCTCCCTCAGATCTAGGAGTCCAGGCCACCTGCCCCTTCTCACTACTGGA	AGGAGTCCAGGCCCCCAGCCTCCTCCTCCCTCAGACCCAGGAGTTCAGGCCCCCAGCCCCCTCCTCCCTCAGACCCAGGAGATCAGGCCCCCAGCCCCTCCTCCCTCACCCCTCCTCCCTCAGACCCAGGAGTCCAGGCCCCCAGTCTCTCCTCCCTCAGATCTAGGAGTCCAGGCCACCTGCCCCTTCTCACTACTGGA
chr19:44331970:C:G	CTGACAGGGTGCGTGGCCGTATTTGTAAATGTGATTTGCTTTGACCAAATGCTCTAGGTTCCCTTTAGCCTGTCTTCGGGCCTGCCACAATTAAATGACCGCAAGAAAGAAGTCTATGCTAAGCCCCATAATGAACGTTTCAAGCAAGAAGGATGAGAATTTTAGATCTGGAAGTGTCCGCGGGACAGGATCTTGTCAAG	CTGACAGGGTGCGTGGCCGTATTTGTAAATGTGATTTGCTTTGACCAAATGCTCTAGGTTCCCTTTAGCCTGTCTTCGGGCCTGCCACAATTAAATGACGGCAAGAAAGAAGTCTATGCTAAGCCCCATAATGAACGTTTCAAGCAAGAAGGATGAGAATTTTAGATCTGGAAGTGTCCGCGGGACAGGATCTTGTCAAG
chr19:44332340:GT:G	GGATGAAGGCAGAAGTGGCCCCAGAGGGTGTTTTGCTCTTCTTTTTCTTTTTTAATTAAGTCTGTGACGCGCTAGAAATGCTGATGTCTCATGTTACTGTTTTTTCCCCCAGTGCTGCCAGGTTGCCAGATTTCTAAGAAGGAGTTTGAAGAGGAGAAAAGGATTTTTGCATGTTTAGAAATCAAGGTTCAGGTGAGGTT	GGATGAAGGCAGAAGTGGCCCCAGAGGGTGTTTTGCTCTTCTTTTTCTTTTTTAATTAAGTCTGTGACGCGCTAGAAATGCTGATGTCTCATGTTACTGTTTTTCCCCCAGTGCTGCCAGGTTGCCAGATTTCTAAGAAGGAGTTTGAAGAGGAGAAAAGGATTTTTGCATGTTTAGAAATCAAGGTTCAGGTGAGGTT
chr19:44401670:C:T	TACTGGTTTTCCCTAAGTCACTTGGATAAATCCTCTTGTCACTACACTCTCCACCTATGAGGACTGGACTCCCTGCTCCAGTTCAGGAATTGCACCTACCTTAGAAATAAGCCATTTTGGTTAAAAAATCAATTGTTTCCAACATGCAGGAAATATCTGCATATGAAAAAAGAAATGGGACTTTGGCATGCTGAGGCTTT	TACTGGTTTTCCCTAAGTCACTTGGATAAATCCTCTTGTCACTACACTCTCCACCTATGAGGACTGGACTCCCTGCTCCAGTTCAGGAATTGCACCTACTTTAGAAATAAGCCATTTTGGTTAAAAAATCAATTGTTTCCAACATGCAGGAAATATCTGCATATGAAAAAAGAAATGGGACTTTGGCATGCTGAGGCTTT
chr19:44438923:G:A	TAGTCCAAGAACAGCCTCCTTTCCTGCAGGAATCAGAAAGAAGAGCCAGGCGCTTGCTGAAAAATGAATATTTTTTATTATGATAGTTTTAATATTAACGGCCGACATGTTGCCACATTCCTGTACTATTCCATACACATTTTACTTGTACTATATTACTAATTGTCAAAACAAATATATAAGGTTAATATTTCCTTTTG	TAGTCCAAGAACAGCCTCCTTTCCTGCAGGAATCAGAAAGAAGAGCCAGGCGCTTGCTGAAAAATGAATATTTTTTATTATGATAGTTTTAATATTAACAGCCGACATGTTGCCACATTCCTGTACTATTCCATACACATTTTACTTGTACTATATTACTAATTGTCAAAACAAATATATAAGGTTAATATTTCCTTTTG
chr19:44456672:C:G	GATGCTGTAATCGGGCATGGGCATTGATAAGAAAGTCTTAATTGCTATCTTCAATTCTAAGGGCTTTATACAAAGAAATTCACGTACACCACATGGTAGCTCTGTGGAGAGGTACTGCCATTTCGTCTATTAAAGATGAGAGTGAAACAAAGGGAGCAGGAGTTATTTGCCCATAGTTGCCCAAGTAATAAGAAGTGGAG	GATGCTGTAATCGGGCATGGGCATTGATAAGAAAGTCTTAATTGCTATCTTCAATTCTAAGGGCTTTATACAAAGAAATTCACGTACACCACATGGTAGGTCTGTGGAGAGGTACTGCCATTTCGTCTATTAAAGATGAGAGTGAAACAAAGGGAGCAGGAGTTATTTGCCCATAGTTGCCCAAGTAATAAGAAGTGGAG
chr19:44539272:C:T	GGGATAGGGTTTGAAGGCTGGGCTGGGAAAAGCACATGACTGGTAGGGCATGCAGGTCAGCATTACCTGGTTGCAATGCTTATCTTGTGTACTGGGCCACCTGGTGGTCTGGGTGGTGGCAACAAGGCTGTAAATCAATTGTTTAGCATTTCATCCTGAAGGGAGACACTCTACAACTTTGGTTATCACCCAAGGCCAGT	GGGATAGGGTTTGAAGGCTGGGCTGGGAAAAGCACATGACTGGTAGGGCATGCAGGTCAGCATTACCTGGTTGCAATGCTTATCTTGTGTACTGGGCCATCTGGTGGTCTGGGTGGTGGCAACAAGGCTGTAAATCAATTGTTTAGCATTTCATCCTGAAGGGAGACACTCTACAACTTTGGTTATCACCCAAGGCCAGT
chr19:44544237:C:T	AGATGTGGAAAATTTCAAGAGCTTATTTTCTTATTCAATAGTGAAGGACTGCAAGCTCTTTTTCTAATATCAGGAACACAATGAATTTGCTCCACTTTTCCACCTCTAGTCAACATAGTATTGGAAGTTCTAGGCAGAACAATTAGGTAGAAAAAGGAAATAAACCTGTTAAAATTGGAAACACATAAAACTGTGTCTAC	AGATGTGGAAAATTTCAAGAGCTTATTTTCTTATTCAATAGTGAAGGACTGCAAGCTCTTTTTCTAATATCAGGAACACAATGAATTTGCTCCACTTTTTCACCTCTAGTCAACATAGTATTGGAAGTTCTAGGCAGAACAATTAGGTAGAAAAAGGAAATAAACCTGTTAAAATTGGAAACACATAAAACTGTGTCTAC
chr19:44548898:A:G	ATTTTGGTATGTTGGTCATGTATCCTATGATCATCCTGAATTCACCTACTATCTAGGAGCTGAGGGGATAGGAAGACTTCACATTGTAAAGATGACACTACTACCCAGAGAATTATACACTTTTCATAGAATCTTTATCAAAATCCCAACAGCCTTTTGTGTAGAAATAGAAAAGCCAATACCGAAATTCATATGTAATT	ATTTTGGTATGTTGGTCATGTATCCTATGATCATCCTGAATTCACCTACTATCTAGGAGCTGAGGGGATAGGAAGACTTCACATTGTAAAGATGACACTGCTACCCAGAGAATTATACACTTTTCATAGAATCTTTATCAAAATCCCAACAGCCTTTTGTGTAGAAATAGAAAAGCCAATACCGAAATTCATATGTAATT
chr19:44549074:AC:A	AATACCGAAATTCATATGTAATTGCAATGGCCACAAATGGAAAAATCAATCTTGATAAAAATGAACAAAGTGGATAACTTGCACTTTCTGATTTCAAAACTTTTACCAAGCTATAGTAATCAAAACAATTGTTTTATCTATTTAAAAAGATTCTAGCATACAAAGTTGTTCTAGCATACAAAGATATATATATATATATA	AATACCGAAATTCATATGTAATTGCAATGGCCACAAATGGAAAAATCAATCTTGATAAAAATGAACAAAGTGGATAACTTGCACTTTCTGATTTCAAAATTTTACCAAGCTATAGTAATCAAAACAATTGTTTTATCTATTTAAAAAGATTCTAGCATACAAAGTTGTTCTAGCATACAAAGATATATATATATATATA
chr19:44563529:G:A	GCGAGAAAGCACAGTCCACTGTAGCTTTGTTGAGGTTGTGTGATTCTGCTGCCTTACACCAGTTACCACAGGGCCCTCCAGCTCTCTCTCATGTGGCAGGTGCCAGGTTCTGACGTGACAAGCCAGGGTTATGGAGCTGTTGGTGTGCACTGTGGCATGAAGGATGCTGGTGTGGTTTACCATAGTCAGGATGAGAGGGT	GCGAGAAAGCACAGTCCACTGTAGCTTTGTTGAGGTTGTGTGATTCTGCTGCCTTACACCAGTTACCACAGGGCCCTCCAGCTCTCTCTCATGTGGCAGATGCCAGGTTCTGACGTGACAAGCCAGGGTTATGGAGCTGTTGGTGTGCACTGTGGCATGAAGGATGCTGGTGTGGTTTACCATAGTCAGGATGAGAGGGT
chr19:44568192:T:A	ATATTTTCCAAGTTTCAACCTTTGGAACTTAACTCTCCATCAGAAAAATTTACCTAATTCAGGACTTGGTAATATCCTGACAAAGTTTTGAACATTTTGTGAGCATGAACCATAATAAGAAACACCTCTTTCAGTATAACCTGGACAGTTTTCATGCATGTAGGTGTATGTGAGTGACTTTAGCTGACATTTCATGTAAC	ATATTTTCCAAGTTTCAACCTTTGGAACTTAACTCTCCATCAGAAAAATTTACCTAATTCAGGACTTGGTAATATCCTGACAAAGTTTTGAACATTTTGAGAGCATGAACCATAATAAGAAACACCTCTTTCAGTATAACCTGGACAGTTTTCATGCATGTAGGTGTATGTGAGTGACTTTAGCTGACATTTCATGTAAC
chr19:44571154:T:C	TCTTTTGATCCATCAGCGAGTCCACACTGGAGAAAAGCCATACAAATGTGACAAGTGTGGGAAGAGCTACATTACTAAGTCAGGTCTTGACTTGCACCATAGAGCCCACACAGGAGAGAGACCTTATAACTGTGATGACTGTGGGAAGAGCTTTAGACAGGCCTCAAGTATTTTGAATCATAAGAGACTCCATTGCCGAA	TCTTTTGATCCATCAGCGAGTCCACACTGGAGAAAAGCCATACAAATGTGACAAGTGTGGGAAGAGCTACATTACTAAGTCAGGTCTTGACTTGCACCACAGAGCCCACACAGGAGAGAGACCTTATAACTGTGATGACTGTGGGAAGAGCTTTAGACAGGCCTCAAGTATTTTGAATCATAAGAGACTCCATTGCCGAA
chr19:44580758:T:C	TATTTGTGCACCTGTTGTGTGCCAGATGCTTCCTTGTTTCTTTTGTGTTGAATTTGCGTTTGGATTTGATTTTGTTTACTTTTACCATTATTTATGTTATGAGTAGAAATTTAGTGGGAAGGAACAATTCTCCCATTTCACTACATCTTTTCTCACTAATTAGGCATTTTTATTTTCTCATGCTATTCCTCATGTATATT	TATTTGTGCACCTGTTGTGTGCCAGATGCTTCCTTGTTTCTTTTGTGTTGAATTTGCGTTTGGATTTGATTTTGTTTACTTTTACCATTATTTATGTTACGAGTAGAAATTTAGTGGGAAGGAACAATTCTCCCATTTCACTACATCTTTTCTCACTAATTAGGCATTTTTATTTTCTCATGCTATTCCTCATGTATATT
chr19:44589016:A:G	GGATTTGGAGATGCAAAGGCTGTTGGGCCCCAGGGCAAGATGCAGTCTGGTGGGGGTGCAGCTCTCAAAATAGCGCTGTGCCATAGCTGCTTGAGTCTCAGGAAGTGTGTGGGTCCCATCATGAGTACCCTCTCTGAGTGCCATTGCATGGACTCCAGGTAGCCCCCTGTGCTAGTCTCAGGGCCCACAGGGGTCGAGGG	GGATTTGGAGATGCAAAGGCTGTTGGGCCCCAGGGCAAGATGCAGTCTGGTGGGGGTGCAGCTCTCAAAATAGCGCTGTGCCATAGCTGCTTGAGTCTCGGGAAGTGTGTGGGTCCCATCATGAGTACCCTCTCTGAGTGCCATTGCATGGACTCCAGGTAGCCCCCTGTGCTAGTCTCAGGGCCCACAGGGGTCGAGGG
chr19:45217194:C:T	GAGGCTGAGGCAGGAGTATGGTGCAAACCTGGGAGGCGGAGTTTGCAGTGAGCCGAGATCATGCCACTGCACTCCAGCCTGGGCGACACAGCAAGACCCCGTCTCAAAAAAAGAAAAAAAAATTAGCTGGGCGTGGTGGCAGGTGCCTGTAGTCCCAGCTACTCGGGAGGCTGAGGCAGGAGAATGGCGTGAACCTGGGA	GAGGCTGAGGCAGGAGTATGGTGCAAACCTGGGAGGCGGAGTTTGCAGTGAGCCGAGATCATGCCACTGCACTCCAGCCTGGGCGACACAGCAAGACCCTGTCTCAAAAAAAGAAAAAAAAATTAGCTGGGCGTGGTGGCAGGTGCCTGTAGTCCCAGCTACTCGGGAGGCTGAGGCAGGAGAATGGCGTGAACCTGGGA
chr19:45220941:A:C	GTAATAAAAGCAATAATAATAAATGTGTATGAGCTTTTAGAAACACGATGCTCATCATCGCAGGTTCCAGGGTAGGTGCTCTCAGCACAGGTTCTCTGAATTGCTCCTCAAAGCTTCCCTTTGAAATGGAACTATTAATACATTTCCCAAATCTCCTGTTTATTAACGTAAACATCCCTGCGAAGAGCACTGGCTAACGC	GTAATAAAAGCAATAATAATAAATGTGTATGAGCTTTTAGAAACACGATGCTCATCATCGCAGGTTCCAGGGTAGGTGCTCTCAGCACAGGTTCTCTGACTTGCTCCTCAAAGCTTCCCTTTGAAATGGAACTATTAATACATTTCCCAAATCTCCTGTTTATTAACGTAAACATCCCTGCGAAGAGCACTGGCTAACGC
chr19:45431658:A:G	ATCCCAGCTACTCGGGAGGCTGAGGCAGGGGAATTGCTTGCACCAGTAAGGTGGGGGTTACAGTGAGCCAAGATTGCACCACTGCACTCCAGCCTGGGCAACAAAGCAACATTCCGTCACAAAAGAAAAAAAAAAAAGATGGTTTTGCTTAGGTACGGTGGCTCACACCTGTAATCCCAGCACTGTGGGAGGATTGCTGG	ATCCCAGCTACTCGGGAGGCTGAGGCAGGGGAATTGCTTGCACCAGTAAGGTGGGGGTTACAGTGAGCCAAGATTGCACCACTGCACTCCAGCCTGGGCGACAAAGCAACATTCCGTCACAAAAGAAAAAAAAAAAAGATGGTTTTGCTTAGGTACGGTGGCTCACACCTGTAATCCCAGCACTGTGGGAGGATTGCTGG
chr19:45443647:T:C	GGCGGATCACGAGGTCAGGAGATCGAGACCATCCTGGCTAACACGGTGAAACCCCGTCTCTACTAAAAATACAAAAAATTAGCTGGGCGTGGTGGCGGGTGCCTGTAGTCCCAGCTACTCGGGAGGCTGAGGCAGGAGAATGGCGTGAACCTGGGAGGCGGAGCTTGCAGTGAGCCGAGATCGCGCCACAGCACTCCAGC	GGCGGATCACGAGGTCAGGAGATCGAGACCATCCTGGCTAACACGGTGAAACCCCGTCTCTACTAAAAATACAAAAAATTAGCTGGGCGTGGTGGCGGGCGCCTGTAGTCCCAGCTACTCGGGAGGCTGAGGCAGGAGAATGGCGTGAACCTGGGAGGCGGAGCTTGCAGTGAGCCGAGATCGCGCCACAGCACTCCAGC
chr19:45445517:G:A	CTCTGAAGTCTCTGCCAAGCGGGGAGGTGGCCGGGGGAGGGCCCTGCTCTGTGCAGCCTCCCCTCCCCCGGCCCGCAGAGTTGAGCACAGAGGGACAGAGGCACGGAACCCCCAGAAATGTCCCTCCTCAGAAACAGGCTCCAGGCCCTGCCTGCCCTGTGCCTCTGCGTGCTGGTCCTGGCCTGCATTGGGGGTGAGAA	CTCTGAAGTCTCTGCCAAGCGGGGAGGTGGCCGGGGGAGGGCCCTGCTCTGTGCAGCCTCCCCTCCCCCGGCCCGCAGAGTTGAGCACAGAGGGACAGAAGCACGGAACCCCCAGAAATGTCCCTCCTCAGAAACAGGCTCCAGGCCCTGCCTGCCCTGTGCCTCTGCGTGCTGGTCCTGGCCTGCATTGGGGGTGAGAA
chr19:45482884:T:C	CTATTTGTATGAGTTAGGTCTTACCTACTTCTTTTAGTACAAAAATATCCTAAAGGATGGTAATTTTTTTTTATCACCTATACTGGATGAAATGAAAAGTTGACTCTATGTGGGTCCCTAGAAATGACTTGGAAAGGTCTTCTGGAGTTACTTGAGCCCCTTTCTGAGTGAGTGTGTCTGAAGAATGTGCTGCGTTGGTA	CTATTTGTATGAGTTAGGTCTTACCTACTTCTTTTAGTACAAAAATATCCTAAAGGATGGTAATTTTTTTTTATCACCTATACTGGATGAAATGAAAAGCTGACTCTATGTGGGTCCCTAGAAATGACTTGGAAAGGTCTTCTGGAGTTACTTGAGCCCCTTTCTGAGTGAGTGTGTCTGAAGAATGTGCTGCGTTGGTA
chr19:45490570:A:G	TCCCATCATCTACTTCAATGACTACTGGAACCTGCAGAAGGACTACTACCCCATCAACGAGAGCCTGGCCAGCCTGCCGCTCCGCGTCTCCTTCTGCCCACTCTCGCTTTGGCGCTGGCAGCTCTATGCTGCCCAGAGCACCAAGTCGCCCTGGAACTTCCTGGGTGATGAGTTGTACGAGCAGTCAGATGAGGAGCAGG	TCCCATCATCTACTTCAATGACTACTGGAACCTGCAGAAGGACTACTACCCCATCAACGAGAGCCTGGCCAGCCTGCCGCTCCGCGTCTCCTTCTGCCCGCTCTCGCTTTGGCGCTGGCAGCTCTATGCTGCCCAGAGCACCAAGTCGCCCTGGAACTTCCTGGGTGATGAGTTGTACGAGCAGTCAGATGAGGAGCAGG
chr19:45492559:G:A	CATCTGGAAGAATGCAGTGTCATACGGGCACAGGAGCTGGTGCCGACCCCAGCCAGCCATCTACCAGCTGTCGCTGGGAGACGGGACCCTTCTGCCTAGGAGCTGGCTTGGCTGGGGTCCAGTGAGAAATGAGGCACAAGAAGGCTGTCCTCCCCAGTGTCATGCAGCAGGGGGCGCAGGCCTCACTTGGCACCAGTGCT	CATCTGGAAGAATGCAGTGTCATACGGGCACAGGAGCTGGTGCCGACCCCAGCCAGCCATCTACCAGCTGTCGCTGGGAGACGGGACCCTTCTGCCTAGAAGCTGGCTTGGCTGGGGTCCAGTGAGAAATGAGGCACAAGAAGGCTGTCCTCCCCAGTGTCATGCAGCAGGGGGCGCAGGCCTCACTTGGCACCAGTGCT
chr19:45504527:C:T	GCGGCTCAGTTTGCCGGCTTGCTCAATGGGTAAGGCGTGATGGCTCTAAGCAGGCCTCAGTTGTCTCGTCCAGAGCAATGGGCAGCGACGCCTGCCCAACCCCTCCTGAGCGCCCAGCCTCCCTTTCCCGGCCGGCCCCGCCCCCGCGATCACGTGACGCGTGGGGGTTTTCCCGTTCCCCAGGCGTGACGTCACGGCGG	GCGGCTCAGTTTGCCGGCTTGCTCAATGGGTAAGGCGTGATGGCTCTAAGCAGGCCTCAGTTGTCTCGTCCAGAGCAATGGGCAGCGACGCCTGCCCAATCCCTCCTGAGCGCCCAGCCTCCCTTTCCCGGCCGGCCCCGCCCCCGCGATCACGTGACGCGTGGGGGTTTTCCCGTTCCCCAGGCGTGACGTCACGGCGG
chr19:45836520:C:T	CTGCAATCAGAAAAAAAAAAAAGCTAATTTTTTTTTTTTTTTTTTTTTGAGAGGGAGTTTCGCCCTTGTTGCCCAGGCCGGAGTGCAATGGCGTGATCTCGGCTTACTGCAACCTCCGCCTCCCCGGTTCAAGTGATTCTCCAGCCTCAGCCTCCTGAGTAGCTGGGATTACAGGTTTCTGCCACCACACCCGGCTAATT	CTGCAATCAGAAAAAAAAAAAAGCTAATTTTTTTTTTTTTTTTTTTTTGAGAGGGAGTTTCGCCCTTGTTGCCCAGGCCGGAGTGCAATGGCGTGATCTTGGCTTACTGCAACCTCCGCCTCCCCGGTTCAAGTGATTCTCCAGCCTCAGCCTCCTGAGTAGCTGGGATTACAGGTTTCTGCCACCACACCCGGCTAATT
chr19:45836525:T:C	ATCAGAAAAAAAAAAAAGCTAATTTTTTTTTTTTTTTTTTTTTGAGAGGGAGTTTCGCCCTTGTTGCCCAGGCCGGAGTGCAATGGCGTGATCTCGGCTTACTGCAACCTCCGCCTCCCCGGTTCAAGTGATTCTCCAGCCTCAGCCTCCTGAGTAGCTGGGATTACAGGTTTCTGCCACCACACCCGGCTAATTTTTGT	ATCAGAAAAAAAAAAAAGCTAATTTTTTTTTTTTTTTTTTTTTGAGAGGGAGTTTCGCCCTTGTTGCCCAGGCCGGAGTGCAATGGCGTGATCTCGGCTCACTGCAACCTCCGCCTCCCCGGTTCAAGTGATTCTCCAGCCTCAGCCTCCTGAGTAGCTGGGATTACAGGTTTCTGCCACCACACCCGGCTAATTTTTGT
chr19:45837283:A:G	AGATGGGAAGTTCTGCTTCATATGGGAACCTTGTGGAGTGCAGGCTGAGGGGAGAGGAAGCTCTCAGGGGAAGCCCGTCTCATGGTGATGCTGAGATGCAAAAAGAAATGTTCAAGGTCTCTTGAGGCCTAAGCTCAGAACTGACACGACTGTCACTTGTGCCCCTCTGCTATTGGCCAAAGCAAGTCACATGGCCACAC	AGATGGGAAGTTCTGCTTCATATGGGAACCTTGTGGAGTGCAGGCTGAGGGGAGAGGAAGCTCTCAGGGGAAGCCCGTCTCATGGTGATGCTGAGATGCGAAAAGAAATGTTCAAGGTCTCTTGAGGCCTAAGCTCAGAACTGACACGACTGTCACTTGTGCCCCTCTGCTATTGGCCAAAGCAAGTCACATGGCCACAC
chr19:45844650:C:T	GACTGTGTGTATGATGTGACACTTTTAGCAATGTGAAAACGTGGGCGACCTCTGACTGGAATGGTGTGTGTGTAGAATTGGATTGCTGGTAGCACTTTACGACCAAGAGCTAGTGCGACTGTAGTCGACTTTCTGCTTGGCCTGATGTGCATGTGTGTGGCTGTGTGTGTGGCTGTCTTCATGGCAGAGAGTGGAACTGG	GACTGTGTGTATGATGTGACACTTTTAGCAATGTGAAAACGTGGGCGACCTCTGACTGGAATGGTGTGTGTGTAGAATTGGATTGCTGGTAGCACTTTATGACCAAGAGCTAGTGCGACTGTAGTCGACTTTCTGCTTGGCCTGATGTGCATGTGTGTGGCTGTGTGTGTGGCTGTCTTCATGGCAGAGAGTGGAACTGG
chr19:45845231:C:G	GGGAGATGGGAGTGGAGACGTGGACATTTAAGTGGGATGCTCCTCCAAGCGGGTGACAGGATGGAAAAGGGGGTCCGCGTCAGGGATCAGTGTGTGGGACTGTGCCTATGATTATCAGCTGTGCGGTTGTGCACCCGGGGCTCTGTGTGAGTGTGGGAGCTGCTGTGTGTCTGGGACACAGCCCGAGTGCTGGATGGCTG	GGGAGATGGGAGTGGAGACGTGGACATTTAAGTGGGATGCTCCTCCAAGCGGGTGACAGGATGGAAAAGGGGGTCCGCGTCAGGGATCAGTGTGTGGGAGTGTGCCTATGATTATCAGCTGTGCGGTTGTGCACCCGGGGCTCTGTGTGAGTGTGGGAGCTGCTGTGTGTCTGGGACACAGCCCGAGTGCTGGATGGCTG
chr19:45867259:C:T	GGCACTGCCTCTGCGAGGAGACGCTATCAGCGGCGACGGGGAGGCGGGAAAGGGACTGGGGGGCAGCGGGGGGTCGGGGCTCACCCTGCAGCACTTCGTCGGGCAGCACGGGGTTGGCCAGGTGGGCGTCCGTCTCCCGGGCGGCGCTGGCCTCCCGCAGCCCCTCCACCAGACGCCGGTACTCGTCCCGCAGGCGCTGC	GGCACTGCCTCTGCGAGGAGACGCTATCAGCGGCGACGGGGAGGCGGGAAAGGGACTGGGGGGCAGCGGGGGGTCGGGGCTCACCCTGCAGCACTTCGTTGGGCAGCACGGGGTTGGCCAGGTGGGCGTCCGTCTCCCGGGCGGCGCTGGCCTCCCGCAGCCCCTCCACCAGACGCCGGTACTCGTCCCGCAGGCGCTGC
chr19:45868038:G:A	GGATAGAGACAGACCAACAGATACGGGCACCCACCAACAGGGAGATGCAGACAGGCAGACTCACAGCAAGCAACAGACAGACATGGGCAGACAGGAGACGGGCGGGCAGCCCACACCCTCACACTCGCCCCTCTGCCCATCCCACCAGCCTCCTCACTGAGTATCGAGCAAGGAAGTATGGGCACCAGCCCTGGCGCCGC	GGATAGAGACAGACCAACAGATACGGGCACCCACCAACAGGGAGATGCAGACAGGCAGACTCACAGCAAGCAACAGACAGACATGGGCAGACAGGAGACAGGCGGGCAGCCCACACCCTCACACTCGCCCCTCTGCCCATCCCACCAGCCTCCTCACTGAGTATCGAGCAAGGAAGTATGGGCACCAGCCCTGGCGCCGC
chr19:45868647:G:A	AGACGCGTGGGAACTTAATGCAGGGATACAAGAGTAGTAAAATTGGGCTGGGCGCGGTGGCTCACGCCTGTAATCCCAGCACTTTGTGAGGCTGAGGTGGGCAGATCACGAGGTCAGGAGTTCGAGACCAGCCTGGCCAACATGGTGAAACCCTGTCTCCACTAAAAATACATTAGCCAGGCGTGGTGGCACATGCCTGT	AGACGCGTGGGAACTTAATGCAGGGATACAAGAGTAGTAAAATTGGGCTGGGCGCGGTGGCTCACGCCTGTAATCCCAGCACTTTGTGAGGCTGAGGTGAGCAGATCACGAGGTCAGGAGTTCGAGACCAGCCTGGCCAACATGGTGAAACCCTGTCTCCACTAAAAATACATTAGCCAGGCGTGGTGGCACATGCCTGT
chr19:46160458:A:G	CTGGAGTGCAGTGGCATCATCTTGGCTCACTGTAGCCTGGACCTCCGGGGCTCAAGCAATCCTCCCATCTCAGCCTCCCAACTAGCTGGGACTACAGGCATGCACCACCACGCCATTAATTTTTCGTATTTTTTGTAGAGATAGGGTTTCACGATGTTGCCCAGGCTGGTCTCCAACTCCTGGGCTCAAGCAATCCACCC	CTGGAGTGCAGTGGCATCATCTTGGCTCACTGTAGCCTGGACCTCCGGGGCTCAAGCAATCCTCCCATCTCAGCCTCCCAACTAGCTGGGACTACAGGCGTGCACCACCACGCCATTAATTTTTCGTATTTTTTGTAGAGATAGGGTTTCACGATGTTGCCCAGGCTGGTCTCCAACTCCTGGGCTCAAGCAATCCACCC
chr19:46534284:G:A	CTGGCCGTAAAAAATATGGGACAATAAGTTGTGGAAAGCCACAGGAGGCCTCTGATGAGGAAAGCCTTCTAATTGCCATCACGTTCCCATGGCCAGAGCGTGACCTGCTCTCTTATTTACAAGCACTGTGCTCAAGGAGAAAGACACTCCTTTGAAGCATTGGAATGTGGCCAGATATGCCGGCTCCTAGTTACGCCCAC	CTGGCCGTAAAAAATATGGGACAATAAGTTGTGGAAAGCCACAGGAGGCCTCTGATGAGGAAAGCCTTCTAATTGCCATCACGTTCCCATGGCCAGAGCATGACCTGCTCTCTTATTTACAAGCACTGTGCTCAAGGAGAAAGACACTCCTTTGAAGCATTGGAATGTGGCCAGATATGCCGGCTCCTAGTTACGCCCAC
chr19:46538645:G:A	CTATAAAACCGGTAACAGGCTGGGCATGATGGCTCATGTCTGTAATCCCAGCATTTTGGGAGGCTGAGGAGGGTGGATCACTTGAGGTCAGGAGTTCGAGACAGGCCGGCCAACATGGTGAAAGCCCGTCTCTACTGAAAATACAAAAGTTAGCTGAGCGTGGTGGCACCTGCCTGTAGTTCCAGATACTCGGGAGGCTG	CTATAAAACCGGTAACAGGCTGGGCATGATGGCTCATGTCTGTAATCCCAGCATTTTGGGAGGCTGAGGAGGGTGGATCACTTGAGGTCAGGAGTTCGAAACAGGCCGGCCAACATGGTGAAAGCCCGTCTCTACTGAAAATACAAAAGTTAGCTGAGCGTGGTGGCACCTGCCTGTAGTTCCAGATACTCGGGAGGCTG
chr19:46541445:A:G	GTCCATGTGATCTCATTGTTCAATTCCCACCTATGAGTGAGAATATGCGGTGTTTGGTTTTTTGTTCTTGCGATAGTTTACTGAGAATGATGATTTCCAATTTCATCCATGTCCCTACAAAGGACATGAACTCATCATTTTTTATGGCTGCATAGTGTTCCATGGTGTATATGTGCCACATTTTCTTAATCCAGTCTATC	GTCCATGTGATCTCATTGTTCAATTCCCACCTATGAGTGAGAATATGCGGTGTTTGGTTTTTTGTTCTTGCGATAGTTTACTGAGAATGATGATTTCCAGTTTCATCCATGTCCCTACAAAGGACATGAACTCATCATTTTTTATGGCTGCATAGTGTTCCATGGTGTATATGTGCCACATTTTCTTAATCCAGTCTATC
chr19:46908611:G:A	GGCTCCAGGGCCGCTGGTTAAAATCGTGCGGGAAGAGATAGCTTGACGCCAGGAGTTCAAGACCGGCCCGAGCAAAATAGTGACCCACCCCCAACCCCCGCTCCCCGCCTCTCGTCTATACAAAAATAAATATACATAAATAAAATAAAATAAGCAAATAAATATTACATCGTGCCGGCGATGGTGTTTCCCGAGCACTC	GGCTCCAGGGCCGCTGGTTAAAATCGTGCGGGAAGAGATAGCTTGACGCCAGGAGTTCAAGACCGGCCCGAGCAAAATAGTGACCCACCCCCAACCCCCACTCCCCGCCTCTCGTCTATACAAAAATAAATATACATAAATAAAATAAAATAAGCAAATAAATATTACATCGTGCCGGCGATGGTGTTTCCCGAGCACTC
chr19:46949662:C:T	AGTGTCAGACAGCAGACAAAGAATCCAGGAGACAGCAGAAGAGGGCTGGGGGGAAGCCCAAGAGTGAGTGTTTGGAAAACTAAAGAGAGTAACAGCAATCGGTTGGAATTGGAGTGTATCCATTTATAGAGGACTATGCTTAGTGGTACACAAACATAAATTGTGGCGCATCCGTGTAGTAGAATACTATGCATGGTTAC	AGTGTCAGACAGCAGACAAAGAATCCAGGAGACAGCAGAAGAGGGCTGGGGGGAAGCCCAAGAGTGAGTGTTTGGAAAACTAAAGAGAGTAACAGCAATTGGTTGGAATTGGAGTGTATCCATTTATAGAGGACTATGCTTAGTGGTACACAAACATAAATTGTGGCGCATCCGTGTAGTAGAATACTATGCATGGTTAC
chr19:46957273:T:C	AGAAAAAATTTCAAACGAACCAGGACAGGCAGCGACCCACCTTCCAAAACAAGGATGCTTTGTATAACGTGCAAATATTTGTCCAGAAATGGCAAGAAATGCTTCTAAGAACTGCAGAAAAATCCAGTTAATTTAGCAATATAGGTGAATGTAGTTTGGGGTAATGTAACTTTTTAAATTTTTTGTTTAAGTATAATGTT	AGAAAAAATTTCAAACGAACCAGGACAGGCAGCGACCCACCTTCCAAAACAAGGATGCTTTGTATAACGTGCAAATATTTGTCCAGAAATGGCAAGAAACGCTTCTAAGAACTGCAGAAAAATCCAGTTAATTTAGCAATATAGGTGAATGTAGTTTGGGGTAATGTAACTTTTTAAATTTTTTGTTTAAGTATAATGTT
chr19:46967227:A:C	TAAGATCTGTCCATTTCACTGTATATAAATGTTTTATTTTAACTAAAAAATGAAAATGTAAAAAAAAGGAATAAATGAATAAGTAAATCAACACAACCCACTTCTTTCTCCTTGGCAGCTCTGCTAACCAGATCCCCAAATGGGCAGCTTTTTCTTGGGCCTCCTGGGTCCAGCTACTGTCACCTCCCCACTAGGCTCCC	TAAGATCTGTCCATTTCACTGTATATAAATGTTTTATTTTAACTAAAAAATGAAAATGTAAAAAAAAGGAATAAATGAATAAGTAAATCAACACAACCCCCTTCTTTCTCCTTGGCAGCTCTGCTAACCAGATCCCCAAATGGGCAGCTTTTTCTTGGGCCTCCTGGGTCCAGCTACTGTCACCTCCCCACTAGGCTCCC
chr19:46967407:A:T	CACCTCCCCACTAGGCTCCCAGCTGCCACCTCACCCTCTGCAGTCTGTTCCCCACCAGGCTTCCAGGGGGAGCCTGGAAACAACCTATGTAGGATCCTGACGCTGTGTTCAGCACCCTCCCATGGCTCCCATCTCTCAGATTAAAGCTGGAATCCATCCTGGCCGCACCTGTGGGGCTTTGCACACCAGCCTCCAAAGCC	CACCTCCCCACTAGGCTCCCAGCTGCCACCTCACCCTCTGCAGTCTGTTCCCCACCAGGCTTCCAGGGGGAGCCTGGAAACAACCTATGTAGGATCCTGTCGCTGTGTTCAGCACCCTCCCATGGCTCCCATCTCTCAGATTAAAGCTGGAATCCATCCTGGCCGCACCTGTGGGGCTTTGCACACCAGCCTCCAAAGCC
chr19:46971773:T:G	ACCTATCGTTTACCTCAGGGCCAGATCTCTATCAACAGGGGCCCTAAGAGAGTCCAAAGTCTTATTCAGTGACAAGAGAGAACTTGGTTGACTTGGTACTTCTTCCTTGTTCTTTCAACTCCTCAGTATGGGTGGTCCCCCAGATCAAACCTTTCTGGATTCTGCAAATAAATGAGAGAACAGATCAAGAAGGGAAGCAG	ACCTATCGTTTACCTCAGGGCCAGATCTCTATCAACAGGGGCCCTAAGAGAGTCCAAAGTCTTATTCAGTGACAAGAGAGAACTTGGTTGACTTGGTACGTCTTCCTTGTTCTTTCAACTCCTCAGTATGGGTGGTCCCCCAGATCAAACCTTTCTGGATTCTGCAAATAAATGAGAGAACAGATCAAGAAGGGAAGCAG
chr19:46980091:T:C	CTGGGATTACAGACATGAGCTGCTGAGTCCAGCCAATAATGCTAAAAAAAAAAAAAAAAAAAAAAAAAAGGTGTAAATAAATTTAGCATAGTATTAAGATTTGATGAAGAATGGCACGGGATGCATGAGGATTAGTTATATAAATATCAATTCTTTTTTTTTCGAGACTGAGTCTCACTTTGTCACCCAGGCTGGAGTGC	CTGGGATTACAGACATGAGCTGCTGAGTCCAGCCAATAATGCTAAAAAAAAAAAAAAAAAAAAAAAAAAGGTGTAAATAAATTTAGCATAGTATTAAGACTTGATGAAGAATGGCACGGGATGCATGAGGATTAGTTATATAAATATCAATTCTTTTTTTTTCGAGACTGAGTCTCACTTTGTCACCCAGGCTGGAGTGC
chr19:46980341:G:A	TTCTCCTGCCTCAACCTCTCAAGTAGCTGGGATTACAGGGACCCGCCACTATGCCTGGCAAATTTTTGTACTTTGTTTTGTTTTGTTTTGTTTTAAGACGGAGTCTCGCTCTGTCACCCAGGCTGGCTTGCAGTGGCGCGATCTCGGCTCACTGTAAGCTCCACCTCCCGGGTTCACGCCATTCTCCTGCCTCAGCCTCC	TTCTCCTGCCTCAACCTCTCAAGTAGCTGGGATTACAGGGACCCGCCACTATGCCTGGCAAATTTTTGTACTTTGTTTTGTTTTGTTTTGTTTTAAGACAGAGTCTCGCTCTGTCACCCAGGCTGGCTTGCAGTGGCGCGATCTCGGCTCACTGTAAGCTCCACCTCCCGGGTTCACGCCATTCTCCTGCCTCAGCCTCC
chr19:46980713:C:T	GCTTTTTTTCTTCTTGAGACAGGATCTTGCTCTATCTCCCAGGCTACAGTGCAGTGGCAGGATCACAACTCACTACAGACTCAACCTCCTGGGCACAAGCGAGCCTCCTGCCTCAGCCTCCTGAGTAGCTGGGACCACAGGCATGCACCACCACGCCCAGCTAATTTTTAAAATTTTTTTGTAGGGCCAGGGTATCACTA	GCTTTTTTTCTTCTTGAGACAGGATCTTGCTCTATCTCCCAGGCTACAGTGCAGTGGCAGGATCACAACTCACTACAGACTCAACCTCCTGGGCACAAGTGAGCCTCCTGCCTCAGCCTCCTGAGTAGCTGGGACCACAGGCATGCACCACCACGCCCAGCTAATTTTTAAAATTTTTTTGTAGGGCCAGGGTATCACTA
chr19:46986345:A:C	ACTAGTACCAAACTCATAAAGAGGTGAGGCTTAAAGAAGTCAATTCAAGTAATGGTCTTAGAATGGTGCATCACAAGTACCCAATAAATGTAAGCTATAATTATCATCCATGTGAGGATGCTGTAAGGATGAAATGAGTTCATTCATACAAAGTGTTTGGAACAGCCCCCTTGGGGCCAAAATAGGACACCTTGTTGGCT	ACTAGTACCAAACTCATAAAGAGGTGAGGCTTAAAGAAGTCAATTCAAGTAATGGTCTTAGAATGGTGCATCACAAGTACCCAATAAATGTAAGCTATACTTATCATCCATGTGAGGATGCTGTAAGGATGAAATGAGTTCATTCATACAAAGTGTTTGGAACAGCCCCCTTGGGGCCAAAATAGGACACCTTGTTGGCT
chr19:46987468:C:G	GCAAAACCCCGTCTCTACTAAAAATACACACGAAAGGACCAGGCACGGTGGCTCACGCCTATAATCCCAGCACTTTGGGAGGCTGAGGTGGGTGGATCACCTGAGGTCAGGAGTTCAAGACCAACCTGACCAACATGGTGAAACACCGTCTCTACTACAAATACAAAAATTAGCCAGGCATGGTGGCGTGCACCTGTAAT	GCAAAACCCCGTCTCTACTAAAAATACACACGAAAGGACCAGGCACGGTGGCTCACGCCTATAATCCCAGCACTTTGGGAGGCTGAGGTGGGTGGATCAGCTGAGGTCAGGAGTTCAAGACCAACCTGACCAACATGGTGAAACACCGTCTCTACTACAAATACAAAAATTAGCCAGGCATGGTGGCGTGCACCTGTAAT
chr19:47154484:C:T	GCTGGAGTGCAGTGGCATGATCTCAGCTCACTGCAATCTCTGCCACCCAGGTTCAAGCGATTCTCCTGCCTCAGCCTCCTGAGTAGCTGGGATTACAGGCACGCGCCACCACGCCCAGCTAATTTTTGTATTTTTTGTAGAGACGGGGTTTCACCATGTTGGTCAGGCTGGTCTGGAACTCCAGACCTCGTGATCTGCCC	GCTGGAGTGCAGTGGCATGATCTCAGCTCACTGCAATCTCTGCCACCCAGGTTCAAGCGATTCTCCTGCCTCAGCCTCCTGAGTAGCTGGGATTACAGGTACGCGCCACCACGCCCAGCTAATTTTTGTATTTTTTGTAGAGACGGGGTTTCACCATGTTGGTCAGGCTGGTCTGGAACTCCAGACCTCGTGATCTGCCC
chr19:47196079:T:C	ATGCTATTCCTGACACACTGGCCTCCTTGCTCGGCCTCAAATACAGCAAACTCTCTTCTGCCTTCTGGTCTCTGCATATGCTGTTTCCCCTGCCAGGAATACTCTTTCCTTCATCCTAGACTTAGCTAAATCCTCCTCATCCTCAAGTGTAAGCTCAAATGTCACTCCTAGGACCAAGTTGGATTACTCTCGCAAATGCT	ATGCTATTCCTGACACACTGGCCTCCTTGCTCGGCCTCAAATACAGCAAACTCTCTTCTGCCTTCTGGTCTCTGCATATGCTGTTTCCCCTGCCAGGAACACTCTTTCCTTCATCCTAGACTTAGCTAAATCCTCCTCATCCTCAAGTGTAAGCTCAAATGTCACTCCTAGGACCAAGTTGGATTACTCTCGCAAATGCT
chr19:47196424:T:C	TCACCCTGCCTCGGCCTCCAGATCTCAGTTCAGATGTCACCTCCTCCAGGAAGCCCCCCTATATACCCAGATTGGGTCAGGTACCCCTCTGGGCTCCTCTAGCTCCCTAGCTTCCTTGTCCCAACCCTGCCCACCCTGGACTGTCACTCTCTGAAGATGGGTATTCTGCCCTACTGGACTCTGAGCCCCATGAGGGCAGG	TCACCCTGCCTCGGCCTCCAGATCTCAGTTCAGATGTCACCTCCTCCAGGAAGCCCCCCTATATACCCAGATTGGGTCAGGTACCCCTCTGGGCTCCTCCAGCTCCCTAGCTTCCTTGTCCCAACCCTGCCCACCCTGGACTGTCACTCTCTGAAGATGGGTATTCTGCCCTACTGGACTCTGAGCCCCATGAGGGCAGG
chr19:47203259:G:A	CAAGACCCCCTATCTTAAAAAAAAAAAAAAAAAAAAAAGAAGAGGAATATAGGTCAGGCGCGGTGGCTCATGCCTGTAATCCCAGCACTTTGGGAGGCCGAGGCAGGTGGATTACCTGAGGTTGGGAGTTCAAGACCAGCCTGACCAACATGGCAAAACCCTGTCTCTACTAAAAATACAAAAAAAGTAGCTGGGCCTGG	CAAGACCCCCTATCTTAAAAAAAAAAAAAAAAAAAAAAGAAGAGGAATATAGGTCAGGCGCGGTGGCTCATGCCTGTAATCCCAGCACTTTGGGAGGCCAAGGCAGGTGGATTACCTGAGGTTGGGAGTTCAAGACCAGCCTGACCAACATGGCAAAACCCTGTCTCTACTAAAAATACAAAAAAAGTAGCTGGGCCTGG
chr19:47205707:A:G	TTCTAAGGCTTCAGAGTTTGATGTCCAAGTTTCTAGAACTCTAGACATCTATGAGTCAACACTTCTAAGACTCTTTAATGTCCAAGATTTTAGGGTGTTATATATCTAAACTCTAAAATTTGACAGTTCTAGGGTTCTACAATTCTAGGCTTCTCTACCTCCAGAATCTGCAGATTCCAAGGTTCTAGGATTCTATACAT	TTCTAAGGCTTCAGAGTTTGATGTCCAAGTTTCTAGAACTCTAGACATCTATGAGTCAACACTTCTAAGACTCTTTAATGTCCAAGATTTTAGGGTGTTGTATATCTAAACTCTAAAATTTGACAGTTCTAGGGTTCTACAATTCTAGGCTTCTCTACCTCCAGAATCTGCAGATTCCAAGGTTCTAGGATTCTATACAT
chr19:47208481:T:C	GCCCCCCAGGCCCTGAACGCGCCTCACACCCCACCTTTTCCCACTGCAACAATGGATGCCTCAAAAGTCCCCGCCAAAGCTCTGACCCAGCCCCAGTCCTCTATGGTAAGCACCTCCTTCTAGTCCTCCCCAAAACTCCTGTCCATCTCCCTAGAGACACCTGTTCCCCCTTCTAACCCTGACCTTCCTTTTTCTGAGGC	GCCCCCCAGGCCCTGAACGCGCCTCACACCCCACCTTTTCCCACTGCAACAATGGATGCCTCAAAAGTCCCCGCCAAAGCTCTGACCCAGCCCCAGTCCCCTATGGTAAGCACCTCCTTCTAGTCCTCCCCAAAACTCCTGTCCATCTCCCTAGAGACACCTGTTCCCCCTTCTAACCCTGACCTTCCTTTTTCTGAGGC
chr19:47214411:C:T	GGGGTGGATGCTTGAGGCGGGGTAGGCCAAAGCTTTTCCAGACCCCACGTTCCCTGATTTCTCACAGTGCTCCCAGCCGCAAGGTGTGATCTTTCCTTCCTTCCTTCATTTGCTCTCATACTACATTCTGCCTGGGTTCAAATCCCAGCTCCACCCCTGAACAAAACACATATATCCCTACGCCCTGGGCAGGGACAGAG	GGGGTGGATGCTTGAGGCGGGGTAGGCCAAAGCTTTTCCAGACCCCACGTTCCCTGATTTCTCACAGTGCTCCCAGCCGCAAGGTGTGATCTTTCCTTCTTTCCTTCATTTGCTCTCATACTACATTCTGCCTGGGTTCAAATCCCAGCTCCACCCCTGAACAAAACACATATATCCCTACGCCCTGGGCAGGGACAGAG
chr19:47214996:T:A	GCCTCGGTCTCTCAAAGTGTTGGGATTACAGGCGTGAGCCACTGCACCCGGCCTAAAATAGTAATTTTTATGTTATGTATATTTTACCAAATTAAAAAATTTTTAATTAAAAATACCACCACCAACAACAAAAAAGAACATGGATAGGCGGTGCCCGGTGGCTCACATCTGTAATCCCAGCACTTTGGGAGGCCCAGGTG	GCCTCGGTCTCTCAAAGTGTTGGGATTACAGGCGTGAGCCACTGCACCCGGCCTAAAATAGTAATTTTTATGTTATGTATATTTTACCAAATTAAAAAAATTTTAATTAAAAATACCACCACCAACAACAAAAAAGAACATGGATAGGCGGTGCCCGGTGGCTCACATCTGTAATCCCAGCACTTTGGGAGGCCCAGGTG
chr19:47215153:C:T	GTGGCTCACATCTGTAATCCCAGCACTTTGGGAGGCCCAGGTGGGCGGATCACTTGAGGTCAGAAGTTCGAAACCAGCCTGGCCAACATGATGAAACCCCGTCTCTACTAAAAATACAAAAATTAGCCAGGCCTGGTGCCGCGTGCCTGTAATCCCAGCTACTCAGGAGGCTGAGGCAGGAGAATTGCTTGAACCCGGGA	GTGGCTCACATCTGTAATCCCAGCACTTTGGGAGGCCCAGGTGGGCGGATCACTTGAGGTCAGAAGTTCGAAACCAGCCTGGCCAACATGATGAAACCCTGTCTCTACTAAAAATACAAAAATTAGCCAGGCCTGGTGCCGCGTGCCTGTAATCCCAGCTACTCAGGAGGCTGAGGCAGGAGAATTGCTTGAACCCGGGA
chr19:47227295:C:A	GGGCCAGGTGCATGATCAAGGAGGCAGAGCCGGGCGCAGTGGCTCATGCCTGCAATCCCAGCACTTTGGGAGGCCAAGGTGGGTGGATCACCTGAGGTCCGGAGTTCAAGACCAGCCTGGTCAACGTGGTGCAACCCTGTCTCTACCAAAAATACAAAAAATAGCTGGATATGGTGGTGCGTGCCTGTAATCCCAGCTAC	GGGCCAGGTGCATGATCAAGGAGGCAGAGCCGGGCGCAGTGGCTCATGCCTGCAATCCCAGCACTTTGGGAGGCCAAGGTGGGTGGATCACCTGAGGTCAGGAGTTCAAGACCAGCCTGGTCAACGTGGTGCAACCCTGTCTCTACCAAAAATACAAAAAATAGCTGGATATGGTGGTGCGTGCCTGTAATCCCAGCTAC
chr19:47227327:C:A	GGCGCAGTGGCTCATGCCTGCAATCCCAGCACTTTGGGAGGCCAAGGTGGGTGGATCACCTGAGGTCCGGAGTTCAAGACCAGCCTGGTCAACGTGGTGCAACCCTGTCTCTACCAAAAATACAAAAAATAGCTGGATATGGTGGTGCGTGCCTGTAATCCCAGCTACTCGGGAGGCTGAGGCACGAGAATCACTTGAAC	GGCGCAGTGGCTCATGCCTGCAATCCCAGCACTTTGGGAGGCCAAGGTGGGTGGATCACCTGAGGTCCGGAGTTCAAGACCAGCCTGGTCAACGTGGTGAAACCCTGTCTCTACCAAAAATACAAAAAATAGCTGGATATGGTGGTGCGTGCCTGTAATCCCAGCTACTCGGGAGGCTGAGGCACGAGAATCACTTGAAC
chr19:47227821:G:A	GAGTACACGGCATGGCAGAGCAGAGGCTGCCAGGGCCAGCCACGCCTGTGCATGGGCTGCTCCCAGCCTGGGCTGCCTCAGCACTGCCTTCTGGACGCCGGCTCACAGAGATTCTCAGGCAGCTTCACCACCTCCTCCCACAGCCATCATTCCCATCCCGGCTGGCTCGTCCCTTGGCCACGCGCTGCATCGCGCTGCTC	GAGTACACGGCATGGCAGAGCAGAGGCTGCCAGGGCCAGCCACGCCTGTGCATGGGCTGCTCCCAGCCTGGGCTGCCTCAGCACTGCCTTCTGGACGCCAGCTCACAGAGATTCTCAGGCAGCTTCACCACCTCCTCCCACAGCCATCATTCCCATCCCGGCTGGCTCGTCCCTTGGCCACGCGCTGCATCGCGCTGCTC
chr19:47230113:C:T	CCTGCCTTAGCTGTCCCTTCTGCCACAGTTCTTTAGGGTCAGAGGATCTGCTACTGTGTGGTTCACTCACCCCCTCCCCTAGCGGGGCTCAGAACACTGCACTTCCCCAAGATGAAATGACATCTTGGGGCGTGCAGAGGGACCCCATGGCACACTCCACTTCTCAGGCCTCTGCTCTGACCCCCCTTCCTGAATCTCAC	CCTGCCTTAGCTGTCCCTTCTGCCACAGTTCTTTAGGGTCAGAGGATCTGCTACTGTGTGGTTCACTCACCCCCTCCCCTAGCGGGGCTCAGAACACTGTACTTCCCCAAGATGAAATGACATCTTGGGGCGTGCAGAGGGACCCCATGGCACACTCCACTTCTCAGGCCTCTGCTCTGACCCCCCTTCCTGAATCTCAC
chr19:47232223:C:T	CTGGGCCCGTTTCTGTTCATGGGGCTGCCTCAGCCGCCAGCCAGCTGCCCTGGAGCGCCCCCTGCTGGGCCTTGGACAGCTGCTACCACTAGGGCCGGTCGGCCTGACCCCACCCTCACGCAGTCCTTCCCCTAGCCAGGGCTCAGCCTGCTCCAGTCCCCCAGCAAGGTGCCTCGGATGAAGAAAAGTCAGATAATGCA	CTGGGCCCGTTTCTGTTCATGGGGCTGCCTCAGCCGCCAGCCAGCTGCCCTGGAGCGCCCCCTGCTGGGCCTTGGACAGCTGCTACCACTAGGGCCGGTTGGCCTGACCCCACCCTCACGCAGTCCTTCCCCTAGCCAGGGCTCAGCCTGCTCCAGTCCCCCAGCAAGGTGCCTCGGATGAAGAAAAGTCAGATAATGCA
chr19:47238949:C:T	TTATGAGTGATTTTTCTCTCTGCTCTCCTATATTTTCTAAGTTTTCTAAAATGCACAAATCTCTTCAGCAATTAAAAAATAATAATTTGAGGCTGGGCGCGGTGGCTCACACCTATAATCCCAGCACTTTGGGAGGCCAAGGCAGGCGGATCACCTGAGGTCAGGAGTTCAAGACCAGCATGGCCAACATGGTGAAACCC	TTATGAGTGATTTTTCTCTCTGCTCTCCTATATTTTCTAAGTTTTCTAAAATGCACAAATCTCTTCAGCAATTAAAAAATAATAATTTGAGGCTGGGCGTGGTGGCTCACACCTATAATCCCAGCACTTTGGGAGGCCAAGGCAGGCGGATCACCTGAGGTCAGGAGTTCAAGACCAGCATGGCCAACATGGTGAAACCC
chr19:47241217:G:A	GTCCCCAGCACTCTATAAATAGCCCTGGCGCCCACTCCTCGCAAAGGGATCCCGTGAGCTGCTCGTGTGTCTGCCTCTGTTGCACAGGGGGACCCAAGCGGGACTGGCCCCCAGGGTCCAGCACGGGACCTGGCAGCCCATAGGGAGGGCTCTGAGAGTGAGATTCCGCCCCTCCCCAGCCCCGGGGCCGATTCTGCCTT	GTCCCCAGCACTCTATAAATAGCCCTGGCGCCCACTCCTCGCAAAGGGATCCCGTGAGCTGCTCGTGTGTCTGCCTCTGTTGCACAGGGGGACCCAAGCAGGACTGGCCCCCAGGGTCCAGCACGGGACCTGGCAGCCCATAGGGAGGGCTCTGAGAGTGAGATTCCGCCCCTCCCCAGCCCCGGGGCCGATTCTGCCTT
chr19:47245792:T:C	GATCTCACAGGGGAAGTCACACCGTCTGTTAGCACTAAGTGTTCAAGTAAAGGTGTGTAAAAGAGGTGCCGCTGATGGGAGAGTAAACTGGTGGGTCAATGTGGCAGAGTCATTCACTGTTTCTTTTTTTATTTTTATTTTTTTTGAGATGGCATCTCGCTCTGTCACCAAGGCTGGAGTGCAGTGGTGTGATCTCGGCT	GATCTCACAGGGGAAGTCACACCGTCTGTTAGCACTAAGTGTTCAAGTAAAGGTGTGTAAAAGAGGTGCCGCTGATGGGAGAGTAAACTGGTGGGTCAACGTGGCAGAGTCATTCACTGTTTCTTTTTTTATTTTTATTTTTTTTGAGATGGCATCTCGCTCTGTCACCAAGGCTGGAGTGCAGTGGTGTGATCTCGGCT
chr19:47281255:C:A	CTCAATACCAGGATTACAAAATCCATGAGTCCTGGAACCCCTGGGAGAGTATAGACTACTACCTCCCAAAATACCCACACAATTCACACCTAAATTCTACTGTCTGGGTCCTGCTGACTCTCACCAATAATACACTAAGAATTACTATTGTCTTGGGAGGGGACAGGGCCAGCAGGGATGAATGAAATGCCCAGGAGAGA	CTCAATACCAGGATTACAAAATCCATGAGTCCTGGAACCCCTGGGAGAGTATAGACTACTACCTCCCAAAATACCCACACAATTCACACCTAAATTCTAATGTCTGGGTCCTGCTGACTCTCACCAATAATACACTAAGAATTACTATTGTCTTGGGAGGGGACAGGGCCAGCAGGGATGAATGAAATGCCCAGGAGAGA
chr19:47759948:C:CGGGCGGGGTGGGGAGCCGCCGGCGG	GACAGGTGACCTGGGGGAGGGGGCCGGGAGCGCGCCCAGAGAAGGCGGGGCCTGAAGCCCCACGTGGCGGGGAGTGCGAACAGGCCCGGGCGGGGTCGGAGTTCTCTGCGGGGGGCGGGGACAGGACGCCCACATGGGAAGCTGGAGGGGCGCTGGCGGGGCGGGCCGTTGGGTG	GACAGGTGACCTGGGGGAGGGGGCCGGGAGCGCGCCCAGAGAAGGCGGGGCCTGAAGCCCCACGTGGCGGGGAGTGCGAACAGGCCCGGGCGGGGTGGGGAGCCGCCGGCGGGGGCGGGGTCGGAGTTCTCTGCGGGGGGCGGGGACAGGACGCCCACATGGGAAGCTGGAGGGGCGCTGGCGGGGCGGGCCGTTGGGTG
chr19:47803191:A:G	GGGGTTTCACTATGTTGGCTGCGCTGGTCTCGAACTCCTGATCTCGTGATCCGCCCGCCTCGGCCTCCCAAAGTCCTGGGATTACAGGCATGACCCACCAGGCCCAGCCACCCGGCCCTATTTTTATTATTATTGCTGGTGCTGATGTTTTCTGCCCGCCTTTGAGATGCCCTCAGCTTGGCGCATCCTCCAGCTTCCTC	GGGGTTTCACTATGTTGGCTGCGCTGGTCTCGAACTCCTGATCTCGTGATCCGCCCGCCTCGGCCTCCCAAAGTCCTGGGATTACAGGCATGACCCACCGGGCCCAGCCACCCGGCCCTATTTTTATTATTATTGCTGGTGCTGATGTTTTCTGCCCGCCTTTGAGATGCCCTCAGCTTGGCGCATCCTCCAGCTTCCTC
chr19:47873927:TTTTATTTA:T	CCATCCTTGCAGCACAGCAGGGCTTCAGTGTGGGCAGGAGGCTGGATCCGCTGGACTTGGAGGGCTGCCCAGGCTAAGAAGATGGTTCATTTTTGTTTTATTTATTTATTTATTTATTTAGAGATGGAGTTTCACTCTGTCCTCCAGGCTGGAGTGCAGTGGCATGATCTTGGCTCACTGCAACCTCCACCTCCCGGGTT	CCATCCTTGCAGCACAGCAGGGCTTCAGTGTGGGCAGGAGGCTGGATCCGCTGGACTTGGAGGGCTGCCCAGGCTAAGAAGATGGTTCATTTTTGTTTTATTTATTTATTTAGAGATGGAGTTTCACTCTGTCCTCCAGGCTGGAGTGCAGTGGCATGATCTTGGCTCACTGCAACCTCCACCTCCCGGGTT
chr19:47891037:A:AGTT	CTCACCTTGGCATCCCAAAGTGCTGGGATTACAGGCATGAACTACTGCACCTGACCCACGTTTATCATTTTCTTAACAGTGTCTTTTGCGGAGCAGAAGTTGTTGTTGTTGTTGTTGTTTTGAGATAGGGTCTCACTGTGTTGCCCAGGCTGGAGTGCAGTGGCATAATCACAGCTCACTGCAGCCTCAGCCTCCTT	CTCACCTTGGCATCCCAAAGTGCTGGGATTACAGGCATGAACTACTGCACCTGACCCACGTTTATCATTTTCTTAACAGTGTCTTTTGCGGAGCAGAAGTTGTTGTTGTTGTTGTTGTTGTTTTGAGATAGGGTCTCACTGTGTTGCCCAGGCTGGAGTGCAGTGGCATAATCACAGCTCACTGCAGCCTCAGCCTCCTT
chr19:47898162:C:G	GTCCCCAATGGAACTATCAGGCAAATTCCCCAGGTATAGCTAGGTGAGATTACATGGTTTCCTACCTAGTTGAAGGGCTTAAAAAGGCAGCTTACAAAGCTGTTAATTATGACAAACTTAAAGAAACTACCCAAGGTAAAGAGGAAAACCCAGCCCAGTTCGTGGCCCACTTAGCAGCAACACTTAGACGCTATACCGCC	GTCCCCAATGGAACTATCAGGCAAATTCCCCAGGTATAGCTAGGTGAGATTACATGGTTTCCTACCTAGTTGAAGGGCTTAAAAAGGCAGCTTACAAAGGTGTTAATTATGACAAACTTAAAGAAACTACCCAAGGTAAAGAGGAAAACCCAGCCCAGTTCGTGGCCCACTTAGCAGCAACACTTAGACGCTATACCGCC
chr19:47902101:G:C	GGACGCGCATGAAAAGTCTCATCGTCACAGTCAGGAACCTACACAGAGACACACAACCTATACCAAGGCACGTGTGACGGACACCGCCACTCAGCGACAGACACACACACCACATTCAGCAACAGGACACGGGCGGTGCCTCCAGCCACACCGACATCCCTCAACCACTGCCCTCGACCACCACATTCCAAGTCCACAGG	GGACGCGCATGAAAAGTCTCATCGTCACAGTCAGGAACCTACACAGAGACACACAACCTATACCAAGGCACGTGTGACGGACACCGCCACTCAGCGACACACACACACACCACATTCAGCAACAGGACACGGGCGGTGCCTCCAGCCACACCGACATCCCTCAACCACTGCCCTCGACCACCACATTCCAAGTCCACAGG
chr19:47912323:T:G	CTCCATGAGAGTCTCGAAAAATTTCCTGCCGTCTTTCTCCCACTTCTGGGTTTCTCTGGGGTTTCGGTCTCTGTGGTCCACCCTTCTCCCTCTCTCCATTCCCACCCTGCACCTGGGCAGCAGGGCTCTCACCGAGAGGTGCTGGAACAACCAGGCTCGCATGATGTTGGTGGCCACCTTGGGGAAGATCCCCCTCTTCT	CTCCATGAGAGTCTCGAAAAATTTCCTGCCGTCTTTCTCCCACTTCTGGGTTTCTCTGGGGTTTCGGTCTCTGTGGTCCACCCTTCTCCCTCTCTCCATGCCCACCCTGCACCTGGGCAGCAGGGCTCTCACCGAGAGGTGCTGGAACAACCAGGCTCGCATGATGTTGGTGGCCACCTTGGGGAAGATCCCCCTCTTCT
chr19:48362237:C:T	ATGACTCCTGGGGGCTGGCTGGCGGTGCCTCTCCTGAGATGGGGACCCCAACCACAGGTCATGATGTTGACTCCCCCGATCCCATGTGGAATACCACCTCGCCTGGGCTAGGGCCCATGAGGGTGAAACCAAGGCTGTGTTGTCCACTGAGGTTCCCCAGCTCCTAGCACAGCTCAGCAGGCAGTACCTGATCAGTGATG	ATGACTCCTGGGGGCTGGCTGGCGGTGCCTCTCCTGAGATGGGGACCCCAACCACAGGTCATGATGTTGACTCCCCCGATCCCATGTGGAATACCACCTTGCCTGGGCTAGGGCCCATGAGGGTGAAACCAAGGCTGTGTTGTCCACTGAGGTTCCCCAGCTCCTAGCACAGCTCAGCAGGCAGTACCTGATCAGTGATG
chr19:48382157:T:C	CAACGTGCCTGGCTTAGATGTTTTAAGATAAAATAAGGAGCGTGAAGCTTGGGCAAGGGTCAACCAGAAACAGGGCAATGAAGACCAGGGAGTTAATCCTGCTCTTTGTGACTCTTCACCAGGCTCCACTTTAACTGAGAGGGTGGAATGAAGACACAGCGGGATGGAGGGAATTTAAGGAAAGTAAGGATGGTGGTGAG	CAACGTGCCTGGCTTAGATGTTTTAAGATAAAATAAGGAGCGTGAAGCTTGGGCAAGGGTCAACCAGAAACAGGGCAATGAAGACCAGGGAGTTAATCCCGCTCTTTGTGACTCTTCACCAGGCTCCACTTTAACTGAGAGGGTGGAATGAAGACACAGCGGGATGGAGGGAATTTAAGGAAAGTAAGGATGGTGGTGAG
chr19:48383147:T:C	AGGGGGAGGGATAGCATTAGGAGATATACCTAATGTAAATGACGAGTTAATGGGTGCAGCACACCAACATAGCACATGTATACATATGTAACAAACCTGTACGTTGTGCACATGTACCCTAGAACTTAAAGTATAACAATAAAAAAAATTAAAAAAAAAACCTAGGCCAGGTACGGTGGCTCACACCTGTAATCCCAGCA	AGGGGGAGGGATAGCATTAGGAGATATACCTAATGTAAATGACGAGTTAATGGGTGCAGCACACCAACATAGCACATGTATACATATGTAACAAACCTGCACGTTGTGCACATGTACCCTAGAACTTAAAGTATAACAATAAAAAAAATTAAAAAAAAAACCTAGGCCAGGTACGGTGGCTCACACCTGTAATCCCAGCA
chr19:48384026:A:G	TCTGCCTCCTAGATTCAAGCGATTCTCCTGCCTTAGCCTTCCAAGTAGCTGAGACTACGGGCACATGCCACCACACTCGGCTAATTTTTTGTATTTTTAATAGAGATAGGGCTTTGCCATGTTGGCCAGGCTGGTCTTGAACTCCTGACCTCAGGTGATCCGCCTGCCTCGGCCTCCCAAAGTGCTGAGACCAGAATGAA	TCTGCCTCCTAGATTCAAGCGATTCTCCTGCCTTAGCCTTCCAAGTAGCTGAGACTACGGGCACATGCCACCACACTCGGCTAATTTTTTGTATTTTTAGTAGAGATAGGGCTTTGCCATGTTGGCCAGGCTGGTCTTGAACTCCTGACCTCAGGTGATCCGCCTGCCTCGGCCTCCCAAAGTGCTGAGACCAGAATGAA
chr19:48388658:T:C	GATGACTCCAGGTACCTTATGTAAGTGGAATCACACACTATTTGTATTTTTGTGACTGGCTTATTTCATTTAGCATAATGTCCTTGATGTTTATCTCTGTTGTATCATGCATCAGAATTTTCTTCCTTCTCAAGGATGAATAACATTCCATTATAGCTATATACCACATTTTGTTTATTCACTCACCTGTCAGTGGATAT	GATGACTCCAGGTACCTTATGTAAGTGGAATCACACACTATTTGTATTTTTGTGACTGGCTTATTTCATTTAGCATAATGTCCTTGATGTTTATCTCTGCTGTATCATGCATCAGAATTTTCTTCCTTCTCAAGGATGAATAACATTCCATTATAGCTATATACCACATTTTGTTTATTCACTCACCTGTCAGTGGATAT
chr19:48389002:T:A	ACAGCCCCACTCCCAGAGACATATGATCCTCATCTTTCAGCCCCTTGAGATTGCCTGGCTCTTTTGTGGTTCCTGGCCATTGCCCTGATGATTCTCCTATCTGAAAATAGCCCTCCCCCCAAGTAATTTCATACTCATTCTTTGCATTTCCATTTAAATGCTATTTCTTCTTTCAGGACATCATTGGTCATCCTCAGCCA	ACAGCCCCACTCCCAGAGACATATGATCCTCATCTTTCAGCCCCTTGAGATTGCCTGGCTCTTTTGTGGTTCCTGGCCATTGCCCTGATGATTCTCCTAACTGAAAATAGCCCTCCCCCCAAGTAATTTCATACTCATTCTTTGCATTTCCATTTAAATGCTATTTCTTCTTTCAGGACATCATTGGTCATCCTCAGCCA
chr19:48389363:G:A	CTCTTCCCCTTAAAGCATTGTACACTGTCTGACATAAAGGAAGAACTCCAATCATGCACTGAATGGACAGGAACACAACCACAGCCTTTCTCAGTTCACGATTCTGCCTCCTTACCTGATTTGGGGTAAGTCAATATTATTACATCTTCATCCCTTATCACAAACTCATCACGTACTTTTCTTAAGGTTTCGGATCTGAA	CTCTTCCCCTTAAAGCATTGTACACTGTCTGACATAAAGGAAGAACTCCAATCATGCACTGAATGGACAGGAACACAACCACAGCCTTTCTCAGTTCACAATTCTGCCTCCTTACCTGATTTGGGGTAAGTCAATATTATTACATCTTCATCCCTTATCACAAACTCATCACGTACTTTTCTTAAGGTTTCGGATCTGAA
chr19:48622545:A:G	AGCTGCAGGGAGGAAGCGGGAGGTCAGAGGCTCAGCCAGCCACAGGCCCAGCACTTGCTCCTGCCATCTAAAGCTGTGTACACTCATGGCCCCCACCCCACTCTGGTCTACGCAGTATCCACAGAAAACCAGGGAAGTAGGGAGCTGGGGGTGCGGAGCATCCATCCAGAGACTCCCGGGTGGGAATGTTCTCCCAGCAG	AGCTGCAGGGAGGAAGCGGGAGGTCAGAGGCTCAGCCAGCCACAGGCCCAGCACTTGCTCCTGCCATCTAAAGCTGTGTACACTCATGGCCCCCACCCCGCTCTGGTCTACGCAGTATCCACAGAAAACCAGGGAAGTAGGGAGCTGGGGGTGCGGAGCATCCATCCAGAGACTCCCGGGTGGGAATGTTCTCCCAGCAG
chr19:48701197:C:CTTCT	TACCTTCAAATGACTGACTCATGCCAAATGTCCTGGCCACAGAATGGGCCTGTGACCCAGTCCTGGTCAACGAGTCTGCTCAGGTTGAGGTGGGAGGCTTTTTTATTTTTATATTTTTGTAGAAACAGGGTCTTGCTATGTTACTCAGGCTGGTCTTGGACTCCTCGGCTTAAGCAATCCTCCTGCCACAGCCTCC	TACCTTCAAATGACTGACTCATGCCAAATGTCCTGGCCACAGAATGGGCCTGTGACCCAGTCCTGGTCAACGAGTCTGCTCAGGTTGAGGTGGGAGGCTTCTTTTTTTATTTTTATATTTTTGTAGAAACAGGGTCTTGCTATGTTACTCAGGCTGGTCTTGGACTCCTCGGCTTAAGCAATCCTCCTGCCACAGCCTCC
chr19:48702219:G:A	CAGCCTCCCAAAGTGCTAGAATTACAGATGTGGGCCATTGCACCTGGCCAATCAAAGATACCCTAATGATTTAGGGAAGTTTGAGTTGGGGTTTCTGTTGTCGCAACTGATGAAGGGGATTTAATTCTATTATAGGTGACAAAGTCCAGGTTGAAGTAGCTCAGCATTTTTCAAACTTTAGCGTGGACGTGAGTCACGTG	CAGCCTCCCAAAGTGCTAGAATTACAGATGTGGGCCATTGCACCTGGCCAATCAAAGATACCCTAATGATTTAGGGAAGTTTGAGTTGGGGTTTCTGTTATCGCAACTGATGAAGGGGATTTAATTCTATTATAGGTGACAAAGTCCAGGTTGAAGTAGCTCAGCATTTTTCAAACTTTAGCGTGGACGTGAGTCACGTG
chr19:48706796:C:T	ACCTTCCAGCCTATGTTACAGTTGAGGGGTCATAATAGTACCTGTCTATAGGGCTTTGTGAGGATGAATGAATTAGTGTGTGTACCAGTGTTCTAACATCGCCTGCATTTCCATTTTTCCCAAAGCAGCCCAGTTACTTATTAACATACTGCTTTTTCCAGTGACACGTGTTCACAGTTATTAAGTCGATCTCCCGCCAA	ACCTTCCAGCCTATGTTACAGTTGAGGGGTCATAATAGTACCTGTCTATAGGGCTTTGTGAGGATGAATGAATTAGTGTGTGTACCAGTGTTCTAACATTGCCTGCATTTCCATTTTTCCCAAAGCAGCCCAGTTACTTATTAACATACTGCTTTTTCCAGTGACACGTGTTCACAGTTATTAAGTCGATCTCCCGCCAA
chr19:48852440:C:T	CAGGAGGCTGAGGGAGGTGGATTGCTTGAACCCAGGAGATTAAGTCTATAGTGAGCCATGATCACAGCTTGGCACTCCAGCCTGGGCAACAGAGAAGACCCTGTCTTCAAAACAACAACAACGACAAACCAGATTGGTTTTAGTTCCTCCAGCCACAGAGACTTTGCACATGCTGTTGGAAGACTCTCTCTACACCCTTC	CAGGAGGCTGAGGGAGGTGGATTGCTTGAACCCAGGAGATTAAGTCTATAGTGAGCCATGATCACAGCTTGGCACTCCAGCCTGGGCAACAGAGAAGACTCTGTCTTCAAAACAACAACAACGACAAACCAGATTGGTTTTAGTTCCTCCAGCCACAGAGACTTTGCACATGCTGTTGGAAGACTCTCTCTACACCCTTC
chr19:48855082:T:A	CTTGCTCCCCTCTCCTTCAGGTCTCTGCTCAAATGTTCTCTGCTCAGTGAGGCCTTCCTGACCACCTTACCTGAAACTGAAAAACACCCCCTCCCTTGCTTTCCTTTTCTCCTTATTAGGTTTTGAAAAAAAGAAAAATACAGTCATCCCTTGGTATCCATAGGACATCAGTTCCAGGATGTCCCATGGATACCCAAACC	CTTGCTCCCCTCTCCTTCAGGTCTCTGCTCAAATGTTCTCTGCTCAGTGAGGCCTTCCTGACCACCTTACCTGAAACTGAAAAACACCCCCTCCCTTGCATTCCTTTTCTCCTTATTAGGTTTTGAAAAAAAGAAAAATACAGTCATCCCTTGGTATCCATAGGACATCAGTTCCAGGATGTCCCATGGATACCCAAACC
chr19:48857220:C:T	AGCACCAAGGGTTGCTGGCAGCTACAGGAAGCCAGGAGAGACACCATAGATGCTTCCCTCTCAGGGCCTCCACAAGGAAACATCTTTTAATACATTTCACTTCTTTTTTTTTTGAGACATAGTCTCACTCTGTTGCCCAGACTGGAGTGCAGTGGTGCGATCTTGGCTCACTGCAGCCTCCGCCTCCCGGGTTCAAGTAA	AGCACCAAGGGTTGCTGGCAGCTACAGGAAGCCAGGAGAGACACCATAGATGCTTCCCTCTCAGGGCCTCCACAAGGAAACATCTTTTAATACATTTCATTTCTTTTTTTTTTGAGACATAGTCTCACTCTGTTGCCCAGACTGGAGTGCAGTGGTGCGATCTTGGCTCACTGCAGCCTCCGCCTCCCGGGTTCAAGTAA
chr19:49077276:G:C	GGCGCAATCTCAGCTCACTGCAGCCTCAAACTCCTGGCTCAATTGATCCTCCCGCCTCAGACTCCCAAGTAGCTGGGACTACACGTGTATGCTACCACAGTCGGCTAATTTTTTATTTTTAAACAGAGACAGTGTTCTCGCTATGTTGCTCATGCTGGTCTCGAACTCCTGGCCTCAAGTAATCCTCCTGTCTTGGCCTC	GGCGCAATCTCAGCTCACTGCAGCCTCAAACTCCTGGCTCAATTGATCCTCCCGCCTCAGACTCCCAAGTAGCTGGGACTACACGTGTATGCTACCACACTCGGCTAATTTTTTATTTTTAAACAGAGACAGTGTTCTCGCTATGTTGCTCATGCTGGTCTCGAACTCCTGGCCTCAAGTAATCCTCCTGTCTTGGCCTC
chr19:49077667:C:T	GGTTGAACACCAACAAGTCCCAGCACTGTGGGCTCCACCCTGGCCTCTGGGGAGTGGGGGAGGGACCCCCGATTTGGAGATTGTAGGTGCCAAGAGGAACGGGCAAGATGCCCTCCTATTCATTCATTTATTCCTTCAGGGCCTCTCCAAGGGCACAGGGTCTTTTCTTGTTGGCATCTGGGTTTTCCTCTCCTGTAAGC	GGTTGAACACCAACAAGTCCCAGCACTGTGGGCTCCACCCTGGCCTCTGGGGAGTGGGGGAGGGACCCCCGATTTGGAGATTGTAGGTGCCAAGAGGAATGGGCAAGATGCCCTCCTATTCATTCATTTATTCCTTCAGGGCCTCTCCAAGGGCACAGGGTCTTTTCTTGTTGGCATCTGGGTTTTCCTCTCCTGTAAGC
chr19:49092430:A:G	GTCAGATGGGGACCGACTGTCGAGAGAGCAGAAGCCGGGAAGCCCGAGAGGCGGCGCTGGCCGGGGTCCAGGGGAGGGGACGGTGGCTGGACTAGGGTGATGGTCACGGAGGTATTTTGAAGGTGAGACCGGGAGGATTTGCTGACAGACTGGATGTGGGTGTGAGAGAAGGGGATGAGTCAAGGGTGACTCCAAGGTTT	GTCAGATGGGGACCGACTGTCGAGAGAGCAGAAGCCGGGAAGCCCGAGAGGCGGCGCTGGCCGGGGTCCAGGGGAGGGGACGGTGGCTGGACTAGGGTGGTGGTCACGGAGGTATTTTGAAGGTGAGACCGGGAGGATTTGCTGACAGACTGGATGTGGGTGTGAGAGAAGGGGATGAGTCAAGGGTGACTCCAAGGTTT
chr19:49125249:A:G	TGCCTGGGAAAGGGAGTTAGATAAGGCTCACTAGCCACAAACAGAAAAACAGGCAGTTAATTTTTAAAGGACTCAATCTCGGGCCGGGCGCAGTGGCTCACGCCTGTAATCCCAGCACTTTGGGAGGCCGAGATGGGCGGATCACGAGGTCAGGAGATCGAGACCATCCTGGCTAACACGGTGAAACCCCGTCTCTACTA	TGCCTGGGAAAGGGAGTTAGATAAGGCTCACTAGCCACAAACAGAAAAACAGGCAGTTAATTTTTAAAGGACTCAATCTCGGGCCGGGCGCAGTGGCTCGCGCCTGTAATCCCAGCACTTTGGGAGGCCGAGATGGGCGGATCACGAGGTCAGGAGATCGAGACCATCCTGGCTAACACGGTGAAACCCCGTCTCTACTA
chr19:49132634:G:A	CCCCGTAATTCCCCCATCCTCTGGGCTCCCACTTCCCACCCCTGATGCCCGGGTAGGGGCCTCCACCTGCGGCCCGCCCGACCACCTGCTGCCTCCGCTGGGCACCCCGCTGCCCCCAGACTGGGTGACGCTGGAGGGGGACTTTGTGCTCATGTTGGCCATCTCGCCCAGCCACCTAGGCGCTGACCTGGTGGCAGCTC	CCCCGTAATTCCCCCATCCTCTGGGCTCCCACTTCCCACCCCTGATGCCCGGGTAGGGGCCTCCACCTGCGGCCCGCCCGACCACCTGCTGCCTCCGCTAGGCACCCCGCTGCCCCCAGACTGGGTGACGCTGGAGGGGGACTTTGTGCTCATGTTGGCCATCTCGCCCAGCCACCTAGGCGCTGACCTGGTGGCAGCTC
chr19:49214470:T:C	ACGTGGGCTTGCCTGACTTGCATTAATTATAAAATACAGTGGAAGAGAAATTGTGCCAGTTTCAAGCCTAGTCTTTAAGAGACTGGTAGCTTCTGCTCCTGGCTCTTGGAATACTCACTCTTGGGAGCCCTGAGCTATCATGCAAGAAATCTAGTTATCCCGGGGGAGAGGCCACAGAGGAATAGTGCTGACACTGCATG	ACGTGGGCTTGCCTGACTTGCATTAATTATAAAATACAGTGGAAGAGAAATTGTGCCAGTTTCAAGCCTAGTCTTTAAGAGACTGGTAGCTTCTGCTCCCGGCTCTTGGAATACTCACTCTTGGGAGCCCTGAGCTATCATGCAAGAAATCTAGTTATCCCGGGGGAGAGGCCACAGAGGAATAGTGCTGACACTGCATG
chr19:49215095:C:T	GTTTTTTTTTTTTTTTTTTTTTTTTGAGACGGAGTCTCGCTCTGTTGCCCAGGCTGGAGTGTGGTGGCACAATCTCAGATCACTGCAAGCTCCGCCTCCCGGGTTCACGCCATTCTCCTGCCTCAGCCTCCCGAGTAGCTGGGACTACAGGCACATGCCACCATGCCCAGCTAATTTTTTTGTATTTTTAGTAGAGACAG	GTTTTTTTTTTTTTTTTTTTTTTTTGAGACGGAGTCTCGCTCTGTTGCCCAGGCTGGAGTGTGGTGGCACAATCTCAGATCACTGCAAGCTCCGCCTCCTGGGTTCACGCCATTCTCCTGCCTCAGCCTCCCGAGTAGCTGGGACTACAGGCACATGCCACCATGCCCAGCTAATTTTTTTGTATTTTTAGTAGAGACAG
chr19:49218111:G:T	GGACCCCACCGAAGGAGAGAGAAGGCCTGGAAAGTTACACCCCAAACTCACCGTCAGCTCCTCCAGTTTAAGGGTCTGAAGTTCCAACTTGTGTGGGGGGGGCGAGGGGCTAGGGACTCCTGGTGGGCAGGGAGTGAGGGGAGAGGGCTTCATCCTGGTGATAATCGTGAGGGGCGAACAAAGGTTAGAGAGGTAGAGGG	GGACCCCACCGAAGGAGAGAGAAGGCCTGGAAAGTTACACCCCAAACTCACCGTCAGCTCCTCCAGTTTAAGGGTCTGAAGTTCCAACTTGTGTGGGGGTGGCGAGGGGCTAGGGACTCCTGGTGGGCAGGGAGTGAGGGGAGAGGGCTTCATCCTGGTGATAATCGTGAGGGGCGAACAAAGGTTAGAGAGGTAGAGGG
chr19:49218430:A:G	AGGAGGAACTAGGCGTTCAGACTCGGGTCTGAAGGGCGAAGGGAGGGGCTGGGATCCTGGACTCTTAAACCCTGGGAGAAGAGAGGGTTGGGGGCCCCAATCCCCTAATCTTGGACTCGAGGTTTGAGGGAGGAGGATGCTGGGACCTGAATTTCTGGGTCCCGGGAGAACAGAAGTGGGTGTCATACCTAGGATGTGGC	AGGAGGAACTAGGCGTTCAGACTCGGGTCTGAAGGGCGAAGGGAGGGGCTGGGATCCTGGACTCTTAAACCCTGGGAGAAGAGAGGGTTGGGGGCCCCAGTCCCCTAATCTTGGACTCGAGGTTTGAGGGAGGAGGATGCTGGGACCTGAATTTCTGGGTCCCGGGAGAACAGAAGTGGGTGTCATACCTAGGATGTGGC
chr19:49218437:A:C	ACTAGGCGTTCAGACTCGGGTCTGAAGGGCGAAGGGAGGGGCTGGGATCCTGGACTCTTAAACCCTGGGAGAAGAGAGGGTTGGGGGCCCCAATCCCCTAATCTTGGACTCGAGGTTTGAGGGAGGAGGATGCTGGGACCTGAATTTCTGGGTCCCGGGAGAACAGAAGTGGGTGTCATACCTAGGATGTGGCTGCTGCG	ACTAGGCGTTCAGACTCGGGTCTGAAGGGCGAAGGGAGGGGCTGGGATCCTGGACTCTTAAACCCTGGGAGAAGAGAGGGTTGGGGGCCCCAATCCCCTCATCTTGGACTCGAGGTTTGAGGGAGGAGGATGCTGGGACCTGAATTTCTGGGTCCCGGGAGAACAGAAGTGGGTGTCATACCTAGGATGTGGCTGCTGCG
chr19:49218602:C:T	GAAGTGGGTGTCATACCTAGGATGTGGCTGCTGCGAGTCTGTCCCTTCCCACAGAGATGGCCCAGGAGGACCCAGGGCGGACCCCTCGGCTTGGGGGTCCGCCCTGGATCCCTGTCTCGGCTCTGGGGGCATGTACTGGTGGTATGTCAAGTTCCCCCTGGGCTTGGACTCCCTCCAACGTTGGGAGATCTTGGGAGACT	GAAGTGGGTGTCATACCTAGGATGTGGCTGCTGCGAGTCTGTCCCTTCCCACAGAGATGGCCCAGGAGGACCCAGGGCGGACCCCTCGGCTTGGGGGTCTGCCCTGGATCCCTGTCTCGGCTCTGGGGGCATGTACTGGTGGTATGTCAAGTTCCCCCTGGGCTTGGACTCCCTCCAACGTTGGGAGATCTTGGGAGACT
chr19:49219459:T:C	CGGTGGCTCACGCCTGTAATCCCAGCAGTTTGGGAGACTGAGGCGGGCGGATCACTTGAGGTCAGGAGTTCAAGACCAGCCCGGCCAACATGGTGAAACTCCGTCTCTACTAACAATACAAAAATTAGCCAGGCGTGGTGGCACGTGCCTGTAATCTCAGCTACTCAGGAGGCTGAGGCAGGAGAATCGCTTGAACCTGG	CGGTGGCTCACGCCTGTAATCCCAGCAGTTTGGGAGACTGAGGCGGGCGGATCACTTGAGGTCAGGAGTTCAAGACCAGCCCGGCCAACATGGTGAAACCCCGTCTCTACTAACAATACAAAAATTAGCCAGGCGTGGTGGCACGTGCCTGTAATCTCAGCTACTCAGGAGGCTGAGGCAGGAGAATCGCTTGAACCTGG
chr19:49234624:G:C	GATTTCAAAGAGATAATCCCCCTTCCATCAATGGATGTTCTCAATATTCCTACAATGGACTCCTACAATGGACTCACCTATTACTCCCACTCCCCCAACGGAGGATTTCAAAGAGATAACCCCCCTTCCATCAATGGACGTTCTCAATATTCCAATCCCCAAAAAGGACATCTCCAAAAAGATCTCCATACAGTGGGCTC	GATTTCAAAGAGATAATCCCCCTTCCATCAATGGATGTTCTCAATATTCCTACAATGGACTCCTACAATGGACTCACCTATTACTCCCACTCCCCCAACCGAGGATTTCAAAGAGATAACCCCCCTTCCATCAATGGACGTTCTCAATATTCCAATCCCCAAAAAGGACATCTCCAAAAAGATCTCCATACAGTGGGCTC
chr19:49345113:G:T	CCAGCCTGGGCAACATAGCAAGACCCCATCTCTACAAAAAATAAACTTGTTAGATGTGGTGGTGGATGCCTGTCAGCTACTCAAGAGGCTGAGGCAGGGGGATCACTTAAGCCCAGGAGTTCAAGGCTTCAGGGAGCTATGATCGTGCCACTGCACCTCACTCTGGGTGACAGGGCAAGATCCCGTATCTAAAAGTAAAA	CCAGCCTGGGCAACATAGCAAGACCCCATCTCTACAAAAAATAAACTTGTTAGATGTGGTGGTGGATGCCTGTCAGCTACTCAAGAGGCTGAGGCAGGGTGATCACTTAAGCCCAGGAGTTCAAGGCTTCAGGGAGCTATGATCGTGCCACTGCACCTCACTCTGGGTGACAGGGCAAGATCCCGTATCTAAAAGTAAAA
chr19:49378699:CAGAT:C	GTCACGCAATCCCTTGTAAGAGGCCAGGCCCCTGGGGGAGGAGGGAGCAGCTGTGGCTCACAGCAGCCCCAGGAAACCACCTCTTCCTTCAGTGAGTCAGATAGATAGAGAATCCCGTGACAGTGACAGGCAAGTGACTAGCCAGATAGAAAGCATTTTTGTGTAATAACTAATTTTTGTTTGCTTCTCTCTCTCTCTTC	GTCACGCAATCCCTTGTAAGAGGCCAGGCCCCTGGGGGAGGAGGGAGCAGCTGTGGCTCACAGCAGCCCCAGGAAACCACCTCTTCCTTCAGTGAGTCAGATAGAGAATCCCGTGACAGTGACAGGCAAGTGACTAGCCAGATAGAAAGCATTTTTGTGTAATAACTAATTTTTGTTTGCTTCTCTCTCTCTCTTC
chr19:49790916:C:T	TGAATAAATCTCATGAGATCTGATGGGTCTATCAGGGATTTCCACTTTTGCTTCATTTTCTCTCTTGCCACCACCATGTAAGAAGTGCCTTTCACCTCCCGCCAGGATTCTGAGGCCTCCCCAGCCATGTGGAACTGTAAGTCCAATTAAACCTTTTTGTTCCCAGTTTCAGGTATGTATTTATCAGCAGCATGAAAACT	TGAATAAATCTCATGAGATCTGATGGGTCTATCAGGGATTTCCACTTTTGCTTCATTTTCTCTCTTGCCACCACCATGTAAGAAGTGCCTTTCACCTCCTGCCAGGATTCTGAGGCCTCCCCAGCCATGTGGAACTGTAAGTCCAATTAAACCTTTTTGTTCCCAGTTTCAGGTATGTATTTATCAGCAGCATGAAAACT
chr19:49863041:C:G	TCTGTGCGACCATAAGCAAATCACTTAACCTAGCTGTGCCTCAGTTTCCTCATCTGTGCAAATGGTGATGCTAGCTCCTACTTCAGAGTGCTCCATAAACCTTGGTTACTGTCATTATTCATCAGTGGGGGCCAGGGCAAAAGACAGAAGTAGACTCACCATACATCTTGCCTTCATCAGACAAAATTATTTTCCGGCGG	TCTGTGCGACCATAAGCAAATCACTTAACCTAGCTGTGCCTCAGTTTCCTCATCTGTGCAAATGGTGATGCTAGCTCCTACTTCAGAGTGCTCCATAAAGCTTGGTTACTGTCATTATTCATCAGTGGGGGCCAGGGCAAAAGACAGAAGTAGACTCACCATACATCTTGCCTTCATCAGACAAAATTATTTTCCGGCGG
chr19:49863489:T:G	ACTTGAAGCTGAGAGGGCTGGGACTCTGGACCACTGGGTCTGAGGGAGGAGGGGCTGGGGACCTGGACTCCTGGGTCTGAGGGAAGAGGAGCTGGGGGGTATTCCTGGGTCTGAGGGAGGAGGATCTGGGGCCTGAACTCCTGAGTCTGAGGGAGGAGGGGCTGGGGCCCGGACTCCTAGGACTGAGGGAGGAGGATCTG	ACTTGAAGCTGAGAGGGCTGGGACTCTGGACCACTGGGTCTGAGGGAGGAGGGGCTGGGGACCTGGACTCCTGGGTCTGAGGGAAGAGGAGCTGGGGGGGATTCCTGGGTCTGAGGGAGGAGGATCTGGGGCCTGAACTCCTGAGTCTGAGGGAGGAGGGGCTGGGGCCCGGACTCCTAGGACTGAGGGAGGAGGATCTG
chr19:49893657:T:G	GAGTGGCTGGAGCATCATGTGCGATTTGGGGTGCTGAGGTGGGCGGTCAGCCATGCAGGGCCTTGGCGTCAGGGCCAGGGTCTCACCCGTACCCAGGATTCAGGGAGCCATGGAAGGGTACTTAGCAGGGGAGGGGCAGGTCAGCTCTGGGGCCCTGTGGGGACAGACTGGAGGACAAGCCTGGGGATAGGAGGCTGGGA	GAGTGGCTGGAGCATCATGTGCGATTTGGGGTGCTGAGGTGGGCGGTCAGCCATGCAGGGCCTTGGCGTCAGGGCCAGGGTCTCACCCGTACCCAGGATGCAGGGAGCCATGGAAGGGTACTTAGCAGGGGAGGGGCAGGTCAGCTCTGGGGCCCTGTGGGGACAGACTGGAGGACAAGCCTGGGGATAGGAGGCTGGGA
chr19:49897400:G:C	TCGATCTGGGCTGCCCATGCATTATTGGATTGTTCCTGGCTCCTGGGCCCCCCCTTCACTCTCAGCTCCTCCCAGAATCCTCTCTTCTTTGCCCTCCCCGACCCTGTCCCTCTCTGAGTCCAGCCTGGGAGGCTGGAGAGGAGAGGAGGAAAGGGTGATCTCAGAGCGTTCTTCTCTGGGCTCCTAAGCCAATTGGACAC	TCGATCTGGGCTGCCCATGCATTATTGGATTGTTCCTGGCTCCTGGGCCCCCCCTTCACTCTCAGCTCCTCCCAGAATCCTCTCTTCTTTGCCCTCCCCCACCCTGTCCCTCTCTGAGTCCAGCCTGGGAGGCTGGAGAGGAGAGGAGGAAAGGGTGATCTCAGAGCGTTCTTCTCTGGGCTCCTAAGCCAATTGGACAC
chr19:49907690:G:A	GCAACTTGATAGGTTTTTGGTGCCCCTAAACTTTAGACTGGAATCTGGGCCATTTTATGTTCAGGTCCCATTTCATGGCTGGCATGGGCTGCCCTCTCCGGCCTATTGTTTTCCCAGCTAACTGCCCTCAGCCTTGAAGACTCAGCAACGCCTCCTCAGGAAGCCTGTTAGTGCTCCCATGGTACCCAGGCTGTAGGCCT	GCAACTTGATAGGTTTTTGGTGCCCCTAAACTTTAGACTGGAATCTGGGCCATTTTATGTTCAGGTCCCATTTCATGGCTGGCATGGGCTGCCCTCTCCAGCCTATTGTTTTCCCAGCTAACTGCCCTCAGCCTTGAAGACTCAGCAACGCCTCCTCAGGAAGCCTGTTAGTGCTCCCATGGTACCCAGGCTGTAGGCCT
chr19:49909557:CAGTA:C	AAGCTGGGTGATAGATAATGTGGATAACAGGCTGCTTATATTGTTCTTTTGATTTTAAAATTGGGGATAAGAAATGAGTCAACACATGCAAAATGCTCAGTAAGTGTTAGCGATTATTAACCTATCTAATCTTTACAGCAATCCCATAAAGTAGGTCCTAGTTAAGCTCCGTTTTTTTGTTGTTGTTTTTTCCTGAGACA	AAGCTGGGTGATAGATAATGTGGATAACAGGCTGCTTATATTGTTCTTTTGATTTTAAAATTGGGGATAAGAAATGAGTCAACACATGCAAAATGCTCAGTGTTAGCGATTATTAACCTATCTAATCTTTACAGCAATCCCATAAAGTAGGTCCTAGTTAAGCTCCGTTTTTTTGTTGTTGTTTTTTCCTGAGACA
chr19:49920805:A:G	CGTCCCCACCTCCCACCTGGCCCCACCTCCAGCTCTGCTACCTCCAGCCCCCTCCAGTGTGAGAGGCTCTACTTGCCCCTCAGAGCAGTGTCTAGCTCAATAAATCCCCTGGCCCTCTCTCCACTGGGATCCCCATTGTTAGTCCACTGTTGCGCAGGCTTACCCTAGATAGAGTACAGGGGATCCACATCCCTGTATTT	CGTCCCCACCTCCCACCTGGCCCCACCTCCAGCTCTGCTACCTCCAGCCCCCTCCAGTGTGAGAGGCTCTACTTGCCCCTCAGAGCAGTGTCTAGCTCAGTAAATCCCCTGGCCCTCTCTCCACTGGGATCCCCATTGTTAGTCCACTGTTGCGCAGGCTTACCCTAGATAGAGTACAGGGGATCCACATCCCTGTATTT
chr19:49922071:C:T	ACTCCCGAAAAGAATACATGATTGGGCACCCACTCTGTGTGGCATGTGGCCCATGGTATTATGCAGGGAATGCCCCAAGCTTTGCCTGCCTCATAGCACCGCCAGCAAGATCCTTACACCATGGCTCCAACGCTCCCTGTAAACAACAAGAGTGGACACCCAGGATGGCTGGCCCCAGGGTGGGAGGGCGCTGAGCTAGG	ACTCCCGAAAAGAATACATGATTGGGCACCCACTCTGTGTGGCATGTGGCCCATGGTATTATGCAGGGAATGCCCCAAGCTTTGCCTGCCTCATAGCACTGCCAGCAAGATCCTTACACCATGGCTCCAACGCTCCCTGTAAACAACAAGAGTGGACACCCAGGATGGCTGGCCCCAGGGTGGGAGGGCGCTGAGCTAGG
chr19:49922106:C:T	TGTGTGGCATGTGGCCCATGGTATTATGCAGGGAATGCCCCAAGCTTTGCCTGCCTCATAGCACCGCCAGCAAGATCCTTACACCATGGCTCCAACGCTCCCTGTAAACAACAAGAGTGGACACCCAGGATGGCTGGCCCCAGGGTGGGAGGGCGCTGAGCTAGGCACTTTGAGATATGTATTTAATCTTCACCTCAACA	TGTGTGGCATGTGGCCCATGGTATTATGCAGGGAATGCCCCAAGCTTTGCCTGCCTCATAGCACCGCCAGCAAGATCCTTACACCATGGCTCCAACGCTTCCTGTAAACAACAAGAGTGGACACCCAGGATGGCTGGCCCCAGGGTGGGAGGGCGCTGAGCTAGGCACTTTGAGATATGTATTTAATCTTCACCTCAACA
chr19:49922115:C:T	TGTGGCCCATGGTATTATGCAGGGAATGCCCCAAGCTTTGCCTGCCTCATAGCACCGCCAGCAAGATCCTTACACCATGGCTCCAACGCTCCCTGTAAACAACAAGAGTGGACACCCAGGATGGCTGGCCCCAGGGTGGGAGGGCGCTGAGCTAGGCACTTTGAGATATGTATTTAATCTTCACCTCAACACTAGGAAGT	TGTGGCCCATGGTATTATGCAGGGAATGCCCCAAGCTTTGCCTGCCTCATAGCACCGCCAGCAAGATCCTTACACCATGGCTCCAACGCTCCCTGTAAATAACAAGAGTGGACACCCAGGATGGCTGGCCCCAGGGTGGGAGGGCGCTGAGCTAGGCACTTTGAGATATGTATTTAATCTTCACCTCAACACTAGGAAGT
chr19:49923166:T:G	ATTTAAAGACAGATGGAGGTAGCTGCAGGTCCTGTGAGAGTCCAGAAAAGGCAACTGATTCGGCTTGGAGGTTACAGGATTCTTTCCAGACAAGTGACATTTGTGTTTAGTCTTGAAAGATGGGTAAGGTTTGGGTTACAGTCAGCAGGGGCCCAGGGAGGGTGTCATAGAGGTGGGAAAGAGACCAGTGTGTCTGGAGA	ATTTAAAGACAGATGGAGGTAGCTGCAGGTCCTGTGAGAGTCCAGAAAAGGCAACTGATTCGGCTTGGAGGTTACAGGATTCTTTCCAGACAAGTGACAGTTGTGTTTAGTCTTGAAAGATGGGTAAGGTTTGGGTTACAGTCAGCAGGGGCCCAGGGAGGGTGTCATAGAGGTGGGAAAGAGACCAGTGTGTCTGGAGA
chr19:49940131:G:C	GCGCCTTCCTGCCGCTTCTCCAGAAGGCTGCGGGACAGCAAGAGCCAGAGACTCGGAAGTCCAGGCCCCCAGCCCCCTCACCCCCAAGACCAGGATCCAGGGCAAAACCTGCTTTTCAACATCCAGAATTCTAAGCCCGCACCTCCTCCTTCACCAAGAGTCCAGGTCCCTGGCTCCCTTCGCCCCCCTGATCCAGAAAT	GCGCCTTCCTGCCGCTTCTCCAGAAGGCTGCGGGACAGCAAGAGCCAGAGACTCGGAAGTCCAGGCCCCCAGCCCCCTCACCCCCAAGACCAGGATCCACGGCAAAACCTGCTTTTCAACATCCAGAATTCTAAGCCCGCACCTCCTCCTTCACCAAGAGTCCAGGTCCCTGGCTCCCTTCGCCCCCCTGATCCAGAAAT
chr19:49946493:G:A	GCCCGGCCCTTCCCTGTCCTGGGCCCGCAGACAGGGTCCCGCCCCGCTCCTGTCCTCAGACCAGCCCATCTCCCGGCGCTGAGTCCACCTCCAGATCCAGGCCCCAGGAGGGTGATCCTTTCCCCACTACCTCCCCGCGTCGGGCCGCAAATGCATTTGGTATTAAATTTTCATGATGCGGCCCGCGGTGGGGTGGGAGG	GCCCGGCCCTTCCCTGTCCTGGGCCCGCAGACAGGGTCCCGCCCCGCTCCTGTCCTCAGACCAGCCCATCTCCCGGCGCTGAGTCCACCTCCAGATCCAAGCCCCAGGAGGGTGATCCTTTCCCCACTACCTCCCCGCGTCGGGCCGCAAATGCATTTGGTATTAAATTTTCATGATGCGGCCCGCGGTGGGGTGGGAGG
chr19:49950413:C:G	GTCGGGGGCTTCCAGCCACAGGTTCAGGTGAGGCTTTTCAGGCCTGAGGAGGAACAAGGTCCAGGGCTGAGCACAGCTGCCAGGTCTTTGCCTGGCGTGCTGTCCCTTTTCTCCCTCCAACCAGCCCTATTGGCCTCAGGACGCCTTCCCAGTCAGGAGTTCTCTCTCCTCCCTCTCTCAGTGCCCAGGGCCCCAGGACA	GTCGGGGGCTTCCAGCCACAGGTTCAGGTGAGGCTTTTCAGGCCTGAGGAGGAACAAGGTCCAGGGCTGAGCACAGCTGCCAGGTCTTTGCCTGGCGTGGTGTCCCTTTTCTCCCTCCAACCAGCCCTATTGGCCTCAGGACGCCTTCCCAGTCAGGAGTTCTCTCTCCTCCCTCTCTCAGTGCCCAGGGCCCCAGGACA
chr19:50008951:C:T	GGACGCCCTGTGTGCCACGTGGAGCCTTTGGCCTGCTGAAGCCTCTAATGAAATAGTAGGTTGGGCCGGGCATGGTGGCTCATGCCTGTAATCCCAGCACTTTGGGAGGCCGAGGCGGGTGGATCACAAGGTCAGGAGATCGAGACCATCCTGGCTAACATGATGAAGCTCCGTCTCTACTAAAAAAAAAAAATTAGCCA	GGACGCCCTGTGTGCCACGTGGAGCCTTTGGCCTGCTGAAGCCTCTAATGAAATAGTAGGTTGGGCCGGGCATGGTGGCTCATGCCTGTAATCCCAGCATTTTGGGAGGCCGAGGCGGGTGGATCACAAGGTCAGGAGATCGAGACCATCCTGGCTAACATGATGAAGCTCCGTCTCTACTAAAAAAAAAAAATTAGCCA
chr19:50016748:C:T	CCTCTCAGCATGGGGGTCCCGCGGCCTCAGCCCTGGGCGCTGGGGCTCCTGCTCTTTCTCCTTCCTGGGAGCCTGGGCGCAGGTGAGGGCCGCTCCGGGCCAGGGCCCTGCTGCAGGCGGGCGGCGGGAGGCGGCCCCAGGCAGGCAGGGGCGAAGCCAGCGGGACCCGAGTTCCCCGCGAGCCCCTGGCGCTGCCTTCT	CCTCTCAGCATGGGGGTCCCGCGGCCTCAGCCCTGGGCGCTGGGGCTCCTGCTCTTTCTCCTTCCTGGGAGCCTGGGCGCAGGTGAGGGCCGCTCCGGGTCAGGGCCCTGCTGCAGGCGGGCGGCGGGAGGCGGCCCCAGGCAGGCAGGGGCGAAGCCAGCGGGACCCGAGTTCCCCGCGAGCCCCTGGCGCTGCCTTCT
chr19:50038017:C:T	AAAAGCCACTGAACGCACCCAAACAGGGACTTGAAACCTGGGCCCTCAAATTAAAAGTCCAATGCTCTACCAACTAAGCTACCCAGGTTCCCTTCAGGGCTTTCATTCTGGGACTCACCACCTCTGTGACAATATGACTAGGGTACTTGAGATCCCTGGCCAAGGACACCTACTTTCCATGCCTTGTCATCCTGACCCCT	AAAAGCCACTGAACGCACCCAAACAGGGACTTGAAACCTGGGCCCTCAAATTAAAAGTCCAATGCTCTACCAACTAAGCTACCCAGGTTCCCTTCAGGGTTTTCATTCTGGGACTCACCACCTCTGTGACAATATGACTAGGGTACTTGAGATCCCTGGCCAAGGACACCTACTTTCCATGCCTTGTCATCCTGACCCCT
chr19:50042867:T:TG	AAGGCTCAGGGGCTATGTTTAGTTGAGAATGGGGGTCAGGAAGCTGGTCTTGAACCTGCGCCTGCACAGCAAACACTGTTTCCTGTTACATGGGATGTTGGGGGATCCTCACAATACCCCCTGAGTTCTGAGTTCTCCCTGGGCCCCTGCCACTGTCCCTGCCCCTAGCGGGCAAAAAATTTAGTCAAGGAGAACGCTA	AAGGCTCAGGGGCTATGTTTAGTTGAGAATGGGGGTCAGGAAGCTGGTCTTGAACCTGCGCCTGCACAGCAAACACTGTTTCCTGTTACATGGGATGTTGGGGGGATCCTCACAATACCCCCTGAGTTCTGAGTTCTCCCTGGGCCCCTGCCACTGTCCCTGCCCCTAGCGGGCAAAAAATTTAGTCAAGGAGAACGCTA
chr19:50100295:A:G	GCGACCCGAGGAGAGCCTGGATCCGCCAGGCGCCATGCAGGAATTGCTCGGGGCTCTGGAGCCGCTGCCCCCGGCGCCTGGGGATACTGGCGTAGGCCCACCAAACTCGGAGGGCAAGGATCCCGCAGGCGCCTACCGCAGCCCCAGCCCGCAAGGCACCAAGGCGCCGCGTTTCGTGCCGCTCACCTCCATCTGCTTCC	GCGACCCGAGGAGAGCCTGGATCCGCCAGGCGCCATGCAGGAATTGCTCGGGGCTCTGGAGCCGCTGCCCCCGGCGCCTGGGGATACTGGCGTAGGCCCGCCAAACTCGGAGGGCAAGGATCCCGCAGGCGCCTACCGCAGCCCCAGCCCGCAAGGCACCAAGGCGCCGCGTTTCGTGCCGCTCACCTCCATCTGCTTCC
chr19:50101713:T:C	AGCCACCGCGCCCGGCCTCCCGATGTTTTGAGTCTTAAAGGACAGGTTTATGGCCGCACCTTGGCATTTTTGGGGCAGGGGGATAATAAGGTTTACATTTCTAAAATCTGTGAGGAAGTTAGCGTGAGGAATTTCAGGGTCTCACTGACAGAAAGACCTAAGAATTGAAATTCTGAATCTAGGCTGGGCAGTGTGGTTCA	AGCCACCGCGCCCGGCCTCCCGATGTTTTGAGTCTTAAAGGACAGGTTTATGGCCGCACCTTGGCATTTTTGGGGCAGGGGGATAATAAGGTTTACATTCCTAAAATCTGTGAGGAAGTTAGCGTGAGGAATTTCAGGGTCTCACTGACAGAAAGACCTAAGAATTGAAATTCTGAATCTAGGCTGGGCAGTGTGGTTCA
chr19:50102324:AG:A	TTAGTTTCTATATCCCAAAGGATGGGCATTCAGGGATCCTACATTCCTGGGTCTCATGGGAAGCGGGTCTAGGGACCTGAACTGGGCTGTAAGTGAAGAGGCTCAGTGAGTCCAAGTTCCTGGTCTTCTGAGGGAGGAACTCCAGTCTTGTCCTCCTAGAATCTAAGACAAGGGGTCTGCAGGTTTGAATTCTATAAATT	TTAGTTTCTATATCCCAAAGGATGGGCATTCAGGGATCCTACATTCCTGGGTCTCATGGGAAGCGGGTCTAGGGACCTGAACTGGGCTGTAAGTGAAGAGCTCAGTGAGTCCAAGTTCCTGGTCTTCTGAGGGAGGAACTCCAGTCTTGTCCTCCTAGAATCTAAGACAAGGGGTCTGCAGGTTTGAATTCTATAAATT
chr19:50103252:G:A	CCTCTTCCGGGGCTCCCCAGTGCCAACAGCAATGGCACTCCCGGTGAGCTCTGGGCAGGTGGTCTGGGAGTAGAGCTTAAAGGTTATTATGATCACTAGGTAACAGTTGTGCAGGTTACGCACTGTTTAAGAGACACCATTCACATACATGGTGTAAGCTTGCGTGTTTATGAAGGGACTTTCCTGATTACACAAGCATT	CCTCTTCCGGGGCTCCCCAGTGCCAACAGCAATGGCACTCCCGGTGAGCTCTGGGCAGGTGGTCTGGGAGTAGAGCTTAAAGGTTATTATGATCACTAGATAACAGTTGTGCAGGTTACGCACTGTTTAAGAGACACCATTCACATACATGGTGTAAGCTTGCGTGTTTATGAAGGGACTTTCCTGATTACACAAGCATT
chr19:50149269:G:A	GACGAATGGCTGAGCGTCGCAGCCTCTGAAGTGGGTGCTGGGAAGTCCTCCTGGGAGGTGGCGCATGGAGGCCTGGAGAGCATGCGGGAGGCTGGTTCCGCTGTCAGGAACTAGATCAAGCTCCTCTTTCCTCTACCCCGCAAGTCTCTGCAGCAAGTCCCCTGTGTCCAATCCCCCATGCAAATCTCTCACCAGATGGC	GACGAATGGCTGAGCGTCGCAGCCTCTGAAGTGGGTGCTGGGAAGTCCTCCTGGGAGGTGGCGCATGGAGGCCTGGAGAGCATGCGGGAGGCTGGTTCCACTGTCAGGAACTAGATCAAGCTCCTCTTTCCTCTACCCCGCAAGTCTCTGCAGCAAGTCCCCTGTGTCCAATCCCCCATGCAAATCTCTCACCAGATGGC
chr19:50265549:T:G	GCACCAGTGCATGGGCTGATGGGACATCTGGGGCTCCACCCTGCAGAGAAGAAACAGGCAGAAAAGTGGAGAAGCAGCCCCAGGGTGTCTGGGCCCTCCTGCCTTCCTTTCTCCATACCTCACCCCCTGTGACTCCACCCTCACTGTATATAAGTTTCTCCCTTCTCTGTCCCCGCTGCCTACTTTATTCTCCTTCCCTG	GCACCAGTGCATGGGCTGATGGGACATCTGGGGCTCCACCCTGCAGAGAAGAAACAGGCAGAAAAGTGGAGAAGCAGCCCCAGGGTGTCTGGGCCCTCCGGCCTTCCTTTCTCCATACCTCACCCCCTGTGACTCCACCCTCACTGTATATAAGTTTCTCCCTTCTCTGTCCCCGCTGCCTACTTTATTCTCCTTCCCTG
chr19:50301152:A:T	ATTCTGCCAGGCTCAGTGGCTAACACTGTCATCCCAGCACTTTGGGAGGCTGAGGCAGAAGGATCGCTTGAGCCCAGGAGTTTGAGATCAGACTGGACAACATAGTTGCCCTGTTTCCAAAAAATAGGATTTAAATTGGATTCTGTCTTTGTTATTTCTCGTAGTCTGGACTAGCCCCCCTACACCTGTTTATGGAGAAA	ATTCTGCCAGGCTCAGTGGCTAACACTGTCATCCCAGCACTTTGGGAGGCTGAGGCAGAAGGATCGCTTGAGCCCAGGAGTTTGAGATCAGACTGGACATCATAGTTGCCCTGTTTCCAAAAAATAGGATTTAAATTGGATTCTGTCTTTGTTATTTCTCGTAGTCTGGACTAGCCCCCCTACACCTGTTTATGGAGAAA
chr19:50316083:C:T	AGAACGGGAGCTAAGGAGGGGTTAGGGACATCAGACAAGAGCACCCCCCCATCCCCTTCCCCCTTAGGACCCAAGTGTGCCAGCTCCCAGCCCCATCCTCTTTCCATATGACCTGGCAGTGCCTCTTTGGGGAACCAGGCTTATTGGTCCATTGCCTCCTCGGTCCTACAAATTCAACACTGAAACTTCCCCAGCCCCTA	AGAACGGGAGCTAAGGAGGGGTTAGGGACATCAGACAAGAGCACCCCCCCATCCCCTTCCCCCTTAGGACCCAAGTGTGCCAGCTCCCAGCCCCATCCTTTTTCCATATGACCTGGCAGTGCCTCTTTGGGGAACCAGGCTTATTGGTCCATTGCCTCCTCGGTCCTACAAATTCAACACTGAAACTTCCCCAGCCCCTA
chr19:50317131:GAAT:G	GGGTGGTTGAGTCCAGCGATCGTTGCCTAGTAACCACTAAAAAAAAGGTTGTTTTTGTTATTAGAAAAAAGAAAACAAGGAAATCCTTTATTTTCCAGAATAATAAAAATAATATCATTTCTGTAATGAATTTATACATGATAGCATACCATGTAAAATGTGAAAAATCCCTTCCCCAATTTTTTTCCTAAAATACAGTT	GGGTGGTTGAGTCCAGCGATCGTTGCCTAGTAACCACTAAAAAAAAGGTTGTTTTTGTTATTAGAAAAAAGAAAACAAGGAAATCCTTTATTTTCCAGAATAAAAATAATATCATTTCTGTAATGAATTTATACATGATAGCATACCATGTAAAATGTGAAAAATCCCTTCCCCAATTTTTTTCCTAAAATACAGTT
chr19:50321068:C:T	TCAGGAGTTCGAGAACAGCCTGGCCCACAGGGTGAAACTCTTTCTCTACTAAAAATACAAAAATTAGCGGGGCGTGGTTGCGGGCACCTGTAATCCCAGCTACTCGGGAGGCTGAGGCAGGAGAATCGCTTGAACCCGGGAAGCGGAGGTTGTAGTGAGCCGAGATCGCGCCACTGCACTCCAGCCTGGGCGACAGGGCG	TCAGGAGTTCGAGAACAGCCTGGCCCACAGGGTGAAACTCTTTCTCTACTAAAAATACAAAAATTAGCGGGGCGTGGTTGCGGGCACCTGTAATCCCAGTTACTCGGGAGGCTGAGGCAGGAGAATCGCTTGAACCCGGGAAGCGGAGGTTGTAGTGAGCCGAGATCGCGCCACTGCACTCCAGCCTGGGCGACAGGGCG
chr19:50321512:C:G	CACGCGGTGGGGGCGAAGGAGGATGGAGCTAGAACGAAGCCTCAGCGCGTGCCCCGCACAAACATGGCAGCATTCCCAGCAGCCCTAAACCGCCCGACGCGAGCGCGCGCGCGGCGCAGGCGCATTTCTGCTCATTCCGCGGCGTCGGCTGCGGCTGCAGTGGTGGTGGCGGGTACCGCACGGGGTATGGTCCCCGGGTC	CACGCGGTGGGGGCGAAGGAGGATGGAGCTAGAACGAAGCCTCAGCGCGTGCCCCGCACAAACATGGCAGCATTCCCAGCAGCCCTAAACCGCCCGACGGGAGCGCGCGCGCGGCGCAGGCGCATTTCTGCTCATTCCGCGGCGTCGGCTGCGGCTGCAGTGGTGGTGGCGGGTACCGCACGGGGTATGGTCCCCGGGTC
chr19:50322611:T:TGATGGCTTGGGTGGTTGGGGTCCCTGTAAGGGGCCGTGCATGAGG	CCTGGCTCGATGGCATTAAGTGAGCTTTCCCCCACTTGGGGTGGGTTGCTGGTCCCTGTGAGGGGCCGTGAATGAGTGATGGCTTGGGGTGGTTGGTGTCCCCGTGAGAGGCTGTGAATAAGTGATGGCTTGGGGTGGTTGGTGTCCCCGTGAGG	CCTGGCTCGATGGCATTAAGTGAGCTTTCCCCCACTTGGGGTGGGTTGCTGGTCCCTGTGAGGGGCCGTGAATGAGTGATGGCTTGGGTGGTTGGGGTCCCTGTAAGGGGCCGTGCATGAGGGATGGCTTGGGGTGGTTGGTGTCCCCGTGAGAGGCTGTGAATAAGTGATGGCTTGGGGTGGTTGGTGTCCCCGTGAGG
chr19:50323328:T:C	CACGCCACTATGCCCAGCTAATTTTTTTTTTTTTTTTTGTATTTTTAGTAGAGACAGTTTCACTGTGTTGGCCAGGCTGGTCTCAAACTCCTGACCTCATGTGATCTGCCTGCCTCAGCCTCCCAAAGTGCTGGGATTATAGGGGTGAGCCACTGTTGCGGGATTCAGGACGACAGGAGAGAGCCCTCGGGTTAAAGCAG	CACGCCACTATGCCCAGCTAATTTTTTTTTTTTTTTTTGTATTTTTAGTAGAGACAGTTTCACTGTGTTGGCCAGGCTGGTCTCAAACTCCTGACCTCACGTGATCTGCCTGCCTCAGCCTCCCAAAGTGCTGGGATTATAGGGGTGAGCCACTGTTGCGGGATTCAGGACGACAGGAGAGAGCCCTCGGGTTAAAGCAG
chr19:50327012:G:A	GCAGGTGTTTGTTGAGTATCTGCTTTGTTCCAGTATGTGCGTGCAAGTGCTGGGTGCAGGACATATAGTGAAAAGGTGACACAGAAGCTTCCCCTTCGCGGTAGCTGGAATTCGTAGGTAACACAGAGCAGGGTTTCTCATCCTTGGCCCTAGTGACACTGTGGACACAGTCATTCCTTGTAGTGGGGGCCGTCCTGGGT	GCAGGTGTTTGTTGAGTATCTGCTTTGTTCCAGTATGTGCGTGCAAGTGCTGGGTGCAGGACATATAGTGAAAAGGTGACACAGAAGCTTCCCCTTCGCAGTAGCTGGAATTCGTAGGTAACACAGAGCAGGGTTTCTCATCCTTGGCCCTAGTGACACTGTGGACACAGTCATTCCTTGTAGTGGGGGCCGTCCTGGGT
chr19:50329684:A:G	AGACTCCGTCTCAAAAACAAAAGCTGTTTTGATGGCTAGGAAGAGGAGGGCTGGGAAGTGTGTGGTGGGTTGGGAGCAGCGCCCGAGTGCCCTGAGAGCAGGAAGAAGGCTCAGGGGCTCAGTGTGCTCACTGGCCGGGCCGAGTGGGACTGGAAGGAAATCAGTGCGAGAACTCAGGCAGGAAGCGGAGAGCCCCGCTG	AGACTCCGTCTCAAAAACAAAAGCTGTTTTGATGGCTAGGAAGAGGAGGGCTGGGAAGTGTGTGGTGGGTTGGGAGCAGCGCCCGAGTGCCCTGAGAGCGGGAAGAAGGCTCAGGGGCTCAGTGTGCTCACTGGCCGGGCCGAGTGGGACTGGAAGGAAATCAGTGCGAGAACTCAGGCAGGAAGCGGAGAGCCCCGCTG
chr19:50335510:T:C	GCTGGTGAGTGGCGGTGGAGGGCCAGCCCTGCTGCCGGGCAGTCCTCACCCTGCTGTCTCTTTCCTGTTCCCTGCCCCACCCCCACTCCCTGCCTCATGTCCCCGCCTCACTTGCCCACACCAGCATGCCAGCCGACTTCTGTGTCTCCCGCAGACCACCCTGGGCCCTTTGTTCCGGAACTCAAGGATGGTCCAGTTCC	GCTGGTGAGTGGCGGTGGAGGGCCAGCCCTGCTGCCGGGCAGTCCTCACCCTGCTGTCTCTTTCCTGTTCCCTGCCCCACCCCCACTCCCTGCCTCATGCCCCCGCCTCACTTGCCCACACCAGCATGCCAGCCGACTTCTGTGTCTCCCGCAGACCACCCTGGGCCCTTTGTTCCGGAACTCAAGGATGGTCCAGTTCC
chr19:50339382:T:G	TTGACTGTGGTCAGTGGGTGTGAATGGGGACCCGCCCAGGGCTTTAGGCAGAAGGCAGACCGCCTCCTCTCCGTCCATCCCCCACCTTTGAAGAAAAACTTCCCCTCACCACTAGCTGATTCCATCTCTGAGCAGTGTCTGTGTTGAGAGGTGGGGAGTCTCTACCAGGAGCCTCTGAGCCACTCTCTGTGTTCTCCCAG	TTGACTGTGGTCAGTGGGTGTGAATGGGGACCCGCCCAGGGCTTTAGGCAGAAGGCAGACCGCCTCCTCTCCGTCCATCCCCCACCTTTGAAGAAAAACGTCCCCTCACCACTAGCTGATTCCATCTCTGAGCAGTGTCTGTGTTGAGAGGTGGGGAGTCTCTACCAGGAGCCTCTGAGCCACTCTCTGTGTTCTCCCAG
chr19:50343129:T:C	GAAAGAGGTGGCCCGGACTGTATTCACCTACGTCCTGGGGTTGAAGACCAAATTCCCCCAAAGGCTCTCGGAATCCAGACTCATGAGAAGGAACAGACATTGTCCAGTTTGCCTTTGTTGGCAGATGTTTCTTGTGTGAATGCAGACCATAAATAGTAATTGAACTACAGTGCAATACGGCGCTGGTTCCTAAATACAAG	GAAAGAGGTGGCCCGGACTGTATTCACCTACGTCCTGGGGTTGAAGACCAAATTCCCCCAAAGGCTCTCGGAATCCAGACTCATGAGAAGGAACAGACACTGTCCAGTTTGCCTTTGTTGGCAGATGTTTCTTGTGTGAATGCAGACCATAAATAGTAATTGAACTACAGTGCAATACGGCGCTGGTTCCTAAATACAAG
chr19:50359404:C:T	GCCGTTGAGCGCCCTGGGTTCCGCTAGGGCCTCCCTTCTCCCTCAGGAGACCAGGGGCAGACCAGGGCTTGTGCCTGGCATGAGGTCTCTTAAGTGACCCGTTCCCCCTTCACCCAGCACCGTTTGTTGAGGGCCTGCCATATCTGGGCCCCGAGTACCCAGTCTGTAGGGAAAGTGGACATCCATACTCACCCCCCAGG	GCCGTTGAGCGCCCTGGGTTCCGCTAGGGCCTCCCTTCTCCCTCAGGAGACCAGGGGCAGACCAGGGCTTGTGCCTGGCATGAGGTCTCTTAAGTGACCTGTTCCCCCTTCACCCAGCACCGTTTGTTGAGGGCCTGCCATATCTGGGCCCCGAGTACCCAGTCTGTAGGGAAAGTGGACATCCATACTCACCCCCCAGG
chr19:50410550:G:A	CAGGATAGCATAACAAGTGCCACCCAAGGTACAGGCTCAGGGTGCTACGGGGACCTGCAAGAAGGCCACCTGAGCTTCGGGTAGCTGGGAAGGCTTCCTGGAGGAGGTGAGGCCCAAGGTGGGGGTGAGCCTGGGCCAGGCAAAAGGCAGGCCTCTCGGCGCCCATCTGTGGTTCCTCAACACCCTGTGTGTGCAGGCCC	CAGGATAGCATAACAAGTGCCACCCAAGGTACAGGCTCAGGGTGCTACGGGGACCTGCAAGAAGGCCACCTGAGCTTCGGGTAGCTGGGAAGGCTTCCTAGAGGAGGTGAGGCCCAAGGTGGGGGTGAGCCTGGGCCAGGCAAAAGGCAGGCCTCTCGGCGCCCATCTGTGGTTCCTCAACACCCTGTGTGTGCAGGCCC
chr19:50411132:T:C	TCTGCCCGCCTTGGCCACCCAAAGTGCTGAGATTACAGGGGTGAGCCACTGCGCCCTGACTTGGAGGTTCTCTTACATTTGGTATTTTTTCATGACACCTATGACTATGCTTTGGAGAGAGTGGCTGCCCCCACGACCCTGGCTGGGACCAAGACCATCAGCACTTCTCCATCACCAGGCTGAGCCAGGATGAGGTGGGT	TCTGCCCGCCTTGGCCACCCAAAGTGCTGAGATTACAGGGGTGAGCCACTGCGCCCTGACTTGGAGGTTCTCTTACATTTGGTATTTTTTCATGACACCCATGACTATGCTTTGGAGAGAGTGGCTGCCCCCACGACCCTGGCTGGGACCAAGACCATCAGCACTTCTCCATCACCAGGCTGAGCCAGGATGAGGTGGGT
chr19:50412217:C:G	GGGCCAGGTGGAGCGGTCACGGCAGCTGCTGTATTGCTGGGGATCCCGGCTGGCGCCAGTGGTTTTAAATTCAAGGCAAAGCCGGTGGTGCTGCTGCTGCTGGTGGTGGTGGCGGTGGCGGTGGCAGCGGTGGATGTTGTTGTGGAGGTGCCGGAAGCTGCTCCAGGTGCCTTTAAGCTGAAGCCCTGTGTCCCAGCAGT	GGGCCAGGTGGAGCGGTCACGGCAGCTGCTGTATTGCTGGGGATCCCGGCTGGCGCCAGTGGTTTTAAATTCAAGGCAAAGCCGGTGGTGCTGCTGCTGGTGGTGGTGGTGGCGGTGGCGGTGGCAGCGGTGGATGTTGTTGTGGAGGTGCCGGAAGCTGCTCCAGGTGCCTTTAAGCTGAAGCCCTGTGTCCCAGCAGT
chr19:50481082:A:T	TGGCCTGGATAACTGGGTACACGGAGGAGCTGTGTATCGAGCTGGAGAGGTGGGGGAAAGAGGGAGATTGGCACAGGTCATGACTTTACTCTCGGCACCACTGGTTGAGGCAGAGAGCCTGCTACTCCACCACGGAGAAAAGAGTCCCCACCCCTCACCACTGGCCCACTCTGTGCGCAGGTGCTCCACGAATCGCTTGA	TGGCCTGGATAACTGGGTACACGGAGGAGCTGTGTATCGAGCTGGAGAGGTGGGGGAAAGAGGGAGATTGGCACAGGTCATGACTTTACTCTCGGCACCTCTGGTTGAGGCAGAGAGCCTGCTACTCCACCACGGAGAAAAGAGTCCCCACCCCTCACCACTGGCCCACTCTGTGCGCAGGTGCTCCACGAATCGCTTGA
chr19:50482910:C:T	GCAAATCCCAGCTAGCAATGCAGTCTACCTGCATATAAATATTTAGCATGTATCTTTAAAGAGGGCGGGCCCTGCTTCACCTCCACCTCCAACCTCTGGCTGACCAGCTTAAAATCCTCGAGGCCCAAGGTTCACAGAGGTAGAACTGGAGGGGAGTGTCACTTGGGCAGCTGAGCCATAATCTGAACCCAGGGATTTAA	GCAAATCCCAGCTAGCAATGCAGTCTACCTGCATATAAATATTTAGCATGTATCTTTAAAGAGGGCGGGCCCTGCTTCACCTCCACCTCCAACCTCTGGTTGACCAGCTTAAAATCCTCGAGGCCCAAGGTTCACAGAGGTAGAACTGGAGGGGAGTGTCACTTGGGCAGCTGAGCCATAATCTGAACCCAGGGATTTAA
chr19:50496486:C:G	GCACGCCTCTAATCAGGCTCTCAGGAAGCTCATCAATTGAGCTAAAGCGTGGCTTCCTATCTACTCCTGTATTTCTCTCTTAGCTGATGACAAACTCAGCAGAGGGAAAAGGGGTTAATGTCTCTCTGCAAAAATGACTCAGCACCTGTGGATATCAAAGAGCTCTTCTCACCTGTCCTAGAGAGCAGAAATAAATCTTG	GCACGCCTCTAATCAGGCTCTCAGGAAGCTCATCAATTGAGCTAAAGCGTGGCTTCCTATCTACTCCTGTATTTCTCTCTTAGCTGATGACAAACTCAGGAGAGGGAAAAGGGGTTAATGTCTCTCTGCAAAAATGACTCAGCACCTGTGGATATCAAAGAGCTCTTCTCACCTGTCCTAGAGAGCAGAAATAAATCTTG
chr19:50498755:T:C	ACAACATTGTGGGTGGGTGATGGTGGGAAGGGGCTGGTGACAGGGCAGGCATGGGTGACCATGAATGTCTGTGATCCAGGTCTGCAGGTGATGGGGTGATCATGGTGGCTCTGGAGGAAGCATATACAAGTCTGGAGTGCAGAGATGGGATAATGACAGGGTTACTTCCGAATTCACACATAGAGCTAACAAGATCAACA	ACAACATTGTGGGTGGGTGATGGTGGGAAGGGGCTGGTGACAGGGCAGGCATGGGTGACCATGAATGTCTGTGATCCAGGTCTGCAGGTGATGGGGTGACCATGGTGGCTCTGGAGGAAGCATATACAAGTCTGGAGTGCAGAGATGGGATAATGACAGGGTTACTTCCGAATTCACACATAGAGCTAACAAGATCAACA
chr19:50505019:AC:A	CCTCACCACGTCTCTGGCCCTGTGCTAAGTGTGGGCTTCACATGCATGGTCCCATCTGACAGATGAGAAGAGGAGAGAGGCCAAGAAACGCCAGGCTGACCCAGGGTTCAAATCCCAGCTCCTCCATCTGCTCTCTGTATGACTTTGGGCCTCCATTTGCATGTCTGTAAGATGGGAGCAGTAAGGCCTACCCCGAGACT	CCTCACCACGTCTCTGGCCCTGTGCTAAGTGTGGGCTTCACATGCATGGTCCCATCTGACAGATGAGAAGAGGAGAGAGGCCAAGAAACGCCAGGCTGACCAGGGTTCAAATCCCAGCTCCTCCATCTGCTCTCTGTATGACTTTGGGCCTCCATTTGCATGTCTGTAAGATGGGAGCAGTAAGGCCTACCCCGAGACT
chr19:50510678:A:G	GCACATGCCAACTGGCCGCAGTCCCCGCCACTCCCAACTGCCTTACTCCAGCCTGCTGCACTCATTCCCACTATTGCCCGGCCCTGCAGGTGGGTAGGTATAGAGTCCAAGGTCTAAGAGAAAGTTGCCTAGCGACAGGTCTGCAGCTAGGGATGTGGCTTCCATTCCCATTCTCAGAACGGGGTCCCCTCCCACTGTCC	GCACATGCCAACTGGCCGCAGTCCCCGCCACTCCCAACTGCCTTACTCCAGCCTGCTGCACTCATTCCCACTATTGCCCGGCCCTGCAGGTGGGTAGGTGTAGAGTCCAAGGTCTAAGAGAAAGTTGCCTAGCGACAGGTCTGCAGCTAGGGATGTGGCTTCCATTCCCATTCTCAGAACGGGGTCCCCTCCCACTGTCC
chr19:50511108:T:C	TACCCCTGGTCACCTGAGGGCTCTTCCTGGTCTTCTGAGGGCTGCTTTTGGGGGTTGGGGGTCTGCTCCCGGAGCCTGCAGGAGGATGTAAGAATAAAGTAAAAGCACCATCCAGGAGAGAAAAGTTAGATGGGGAGTGAAACAGCACGCAAAATACTGTTCCTTTACAAATTCGTTCATTCAACAAACATTTCCTGGGA	TACCCCTGGTCACCTGAGGGCTCTTCCTGGTCTTCTGAGGGCTGCTTTTGGGGGTTGGGGGTCTGCTCCCGGAGCCTGCAGGAGGATGTAAGAATAAAGCAAAAGCACCATCCAGGAGAGAAAAGTTAGATGGGGAGTGAAACAGCACGCAAAATACTGTTCCTTTACAAATTCGTTCATTCAACAAACATTTCCTGGGA
chr19:50514304:T:C	ACAAAAAAGGGAATTCTCAAAGAAGACATTCCTCCTTTATTTACCCACCACCAAGGCGACAAATGTCTCCACCAATTTTCTGTGGAACAATTGCTTTTGTTGTAGTTCACCCACTGAGGAGCCCCAGATTTGAGAGGAAATTTCCAATTGCAACTCCTGTACTGCTAAGGCCCTAAGCTTTGTCTCCTGCACCCCAATAA	ACAAAAAAGGGAATTCTCAAAGAAGACATTCCTCCTTTATTTACCCACCACCAAGGCGACAAATGTCTCCACCAATTTTCTGTGGAACAATTGCTTTTGCTGTAGTTCACCCACTGAGGAGCCCCAGATTTGAGAGGAAATTTCCAATTGCAACTCCTGTACTGCTAAGGCCCTAAGCTTTGTCTCCTGCACCCCAATAA
chr19:50514596:A:T	TTCTCATCTCCATGGACTCCCCTTACTTTCCTACCACTTAGCTCTATATTTTAAAAGGACATTTTAATGTTTTATTCCACATATTTGGGCACACTGAACAATAAGGAGTTTTTATTATCATCTGGTCTGCCATATTGCTAAAAACAAATGTCCTTTCTTTTTAGTTGACACTGACTAACTCAGCCAGCATGGTTGGTCCC	TTCTCATCTCCATGGACTCCCCTTACTTTCCTACCACTTAGCTCTATATTTTAAAAGGACATTTTAATGTTTTATTCCACATATTTGGGCACACTGAACTATAAGGAGTTTTTATTATCATCTGGTCTGCCATATTGCTAAAAACAAATGTCCTTTCTTTTTAGTTGACACTGACTAACTCAGCCAGCATGGTTGGTCCC
chr19:50877332:C:T	TGGGATTACAGGCGTGAGCCACCGTGCCCTGCCTTTATTTTTTTATTTTTGAGATGCAGTTTTGCTCCTGCTGCCCAGGGTGGAATGCAATGGCAAGATCTTGGCTCACCACAACCTCTGTCTCCCGGGTTCAATTCTCCTGCCTCAGCCTCCTGAGTAGCTGGGATTACAGGTGCCCGCCACCATGCCCGGCTAATTTT	TGGGATTACAGGCGTGAGCCACCGTGCCCTGCCTTTATTTTTTTATTTTTGAGATGCAGTTTTGCTCCTGCTGCCCAGGGTGGAATGCAATGGCAAGATTTTGGCTCACCACAACCTCTGTCTCCCGGGTTCAATTCTCCTGCCTCAGCCTCCTGAGTAGCTGGGATTACAGGTGCCCGCCACCATGCCCGGCTAATTTT
chr19:50945081:A:C	AGCAACTTGGGAGGCTGAGGCAGGAGAATCGCTTAAGCCAGGGAGGCAGAGGTTGTGGTGAGCTGAGATTACGCTGTGGCACTCCAGCCTGGGGAACAGAGTGAGACTCTGTCTCAAAAAAATAAAATAAAATAAAAAATAAAATAAAATAAAATAAAATAAAATAAATAAATAAAAATAAAGCTGTTTTCTTCTACCTA	AGCAACTTGGGAGGCTGAGGCAGGAGAATCGCTTAAGCCAGGGAGGCAGAGGTTGTGGTGAGCTGAGATTACGCTGTGGCACTCCAGCCTGGGGAACAGCGTGAGACTCTGTCTCAAAAAAATAAAATAAAATAAAAAATAAAATAAAATAAAATAAAATAAAATAAATAAATAAAAATAAAGCTGTTTTCTTCTACCTA
chr19:50946039:C:T	GATCTCGCCACTGCACTCCAGCCTGGGCGACAGAGTGAGACCCTGTTAACAACAACAACAACAAACACATCACAAGACAACCTTTTTTAAATTAATTACCTAATTTTGTTTTGAGACAGAGTTTCGCTCTTGTTGCCCAGGCTGGAGTGCAATGGCATGATCTCAGTTCACTGCAACCTCTGCCTCCCAGGTTCAAGAGA	GATCTCGCCACTGCACTCCAGCCTGGGCGACAGAGTGAGACCCTGTTAACAACAACAACAACAAACACATCACAAGACAACCTTTTTTAAATTAATTACTTAATTTTGTTTTGAGACAGAGTTTCGCTCTTGTTGCCCAGGCTGGAGTGCAATGGCATGATCTCAGTTCACTGCAACCTCTGCCTCCCAGGTTCAAGAGA
chr19:50995473:A:G	GGAAGCCAGGTGGAACTCACTGAAGGTGCAGGGAGAGGAAGGGGAGGCAGGAGTGAGAGGAAAGAGGAGAGGCAAATCCAAGGGACAGAAACTGGAGGCAAAGGAGGCAGAGGAGGGAGGGAGACCAAGGGCACAGGCCCTAACCACAGTGCTGCCCCTTGTCCCCGGCCCCCTTGTCTCCTTCTGACACAGTCGGTTGC	GGAAGCCAGGTGGAACTCACTGAAGGTGCAGGGAGAGGAAGGGGAGGCAGGAGTGAGAGGAAAGAGGAGAGGCAAATCCAAGGGACAGAAACTGGAGGCGAAGGAGGCAGAGGAGGGAGGGAGACCAAGGGCACAGGCCCTAACCACAGTGCTGCCCCTTGTCCCCGGCCCCCTTGTCTCCTTCTGACACAGTCGGTTGC
chr19:51144369:A:G	GTTTGAGACTATCCTGGACAACGTAGGAGACTCCATCTCTACAAAACAAAAAAACCAAAAAACCAAAACAAAACCAAACTAGTGGGTGTGGTGGCGTGCACCTGTAGTCCCACCTACGCAGGAGGCTGAGGTGGGAGGATTGCTGGAGCCCAGGAATTTTTTTTTTTTTTTTTTTTTTTTTTTGTGAGACAGAGTCTTGC	GTTTGAGACTATCCTGGACAACGTAGGAGACTCCATCTCTACAAAACAAAAAAACCAAAAAACCAAAACAAAACCAAACTAGTGGGTGTGGTGGCGTGCGCCTGTAGTCCCACCTACGCAGGAGGCTGAGGTGGGAGGATTGCTGGAGCCCAGGAATTTTTTTTTTTTTTTTTTTTTTTTTTTGTGAGACAGAGTCTTGC
chr19:51291606:C:G	CATATGCCACTACACCTGGCCAGTTTTTTGGTATTTTTAGTAGAGATGGGGTTTCACCATGTTGCCCAAGCTGGTCTCAAACTCCTGGATTCAAGTGATCTGCCCACCTTGGCCTCCCAAAATGACAGGATTACAGGTGTCAGCCACCATGCCTGGCCCAGTTATATTGATTTTAGACTTCCAACCTCCAGAACTGTAAG	CATATGCCACTACACCTGGCCAGTTTTTTGGTATTTTTAGTAGAGATGGGGTTTCACCATGTTGCCCAAGCTGGTCTCAAACTCCTGGATTCAAGTGATGTGCCCACCTTGGCCTCCCAAAATGACAGGATTACAGGTGTCAGCCACCATGCCTGGCCCAGTTATATTGATTTTAGACTTCCAACCTCCAGAACTGTAAG
chr19:51292639:C:CAT	TGTTGGCTGGGCATGGTGGCTCATGCCTGTAATCCCAGCATTTTGGGAAGCCGAGGCGAGTGGATCACCTGAGGTCAGGAGTTGAAGACCAGCCTGGCCATATATATATATATACAAAAATTAGCCGGGCATGGTCGCGTGTGTCTGTAATCCCAGCTACTAGGGGGGCTGAGGCAGGAGGATCGCTTGAACCTGGGA	TGTTGGCTGGGCATGGTGGCTCATGCCTGTAATCCCAGCATTTTGGGAAGCCGAGGCGAGTGGATCACCTGAGGTCAGGAGTTGAAGACCAGCCTGGCCATATATATATATATATACAAAAATTAGCCGGGCATGGTCGCGTGTGTCTGTAATCCCAGCTACTAGGGGGGCTGAGGCAGGAGGATCGCTTGAACCTGGGA
chr19:51293055:G:A	CGGCTTCCTTGTGTTTTCTGTGGGATAAGGTAGGGTAAAGAGTGGCTGGTTGCGCCATTTCAGCAGGCTCTGGGGCACAGGGGCTGTCCTGAGTTGTCCGATACCCTGCCCCGGGTGATCAGGGCAGGTGGATGGTGGCCTGGGTGGTGGGTTGGCTGGTTTGTACAGGAGAGGCATGCGCTTGGGCCAGTCCCTGACTA	CGGCTTCCTTGTGTTTTCTGTGGGATAAGGTAGGGTAAAGAGTGGCTGGTTGCGCCATTTCAGCAGGCTCTGGGGCACAGGGGCTGTCCTGAGTTGTCCAATACCCTGCCCCGGGTGATCAGGGCAGGTGGATGGTGGCCTGGGTGGTGGGTTGGCTGGTTTGTACAGGAGAGGCATGCGCTTGGGCCAGTCCCTGACTA
chr19:51298615:CAT:C	TGGGGAGCGAGGGCTGTGTGGAGTCTCCGGCCTGGAAACTAGTTTGTGTGTGCATGTGTCTGTGTGACGGTGGCATGAGTGTGCATGCATACGTGTCACATGTGTGAACAGTTTCTGCACTTAGACGCGTGCACAGGTGGTCTGTACGTACATGCTGGTAAAAAACATGTCTGTGACACACATTCAAGCACAAATGTACC	TGGGGAGCGAGGGCTGTGTGGAGTCTCCGGCCTGGAAACTAGTTTGTGTGTGCATGTGTCTGTGTGACGGTGGCATGAGTGTGCATGCATACGTGTCACGTGTGAACAGTTTCTGCACTTAGACGCGTGCACAGGTGGTCTGTACGTACATGCTGGTAAAAAACATGTCTGTGACACACATTCAAGCACAAATGTACC
chr19:51300691:G:A	CGCTTTCAGAGAAGGCATAGCAACAGAGACCTTAAGAGAAAACCCGTGACAGGCCAGGCATGGTGGCTCACACCTGTAATCCCAGCACTTTGGGAGGCCGAGGTGGGCGGATCACCTGAGGTCATAAGTTTGAGACCACCATGGCCAACAATGGTGAAACCTCATCTCTACTGAAAATACAAAACTAGCCAGGCGTGGTG	CGCTTTCAGAGAAGGCATAGCAACAGAGACCTTAAGAGAAAACCCGTGACAGGCCAGGCATGGTGGCTCACACCTGTAATCCCAGCACTTTGGGAGGCCAAGGTGGGCGGATCACCTGAGGTCATAAGTTTGAGACCACCATGGCCAACAATGGTGAAACCTCATCTCTACTGAAAATACAAAACTAGCCAGGCGTGGTG
chr19:51522756:G:A	GCTGCAGCCACGCCGCGCCCGAGGTTTCCCCCTCCTTCACGCGCGGGGTGGGGATCCGAGGCTCGGAGCCAGTGGGAGCCTCTTTCTCAACCTCACAGCGGGGGGACTTCCGCGTCCCGCAGGTGGAGAAACCGAGGCTCTAAGCCGGCTCCTGCCTGTGGCCCGGGGGTCCCCACCCATCCTCTCGCAATCCACCCCAA	GCTGCAGCCACGCCGCGCCCGAGGTTTCCCCCTCCTTCACGCGCGGGGTGGGGATCCGAGGCTCGGAGCCAGTGGGAGCCTCTTTCTCAACCTCACAGCAGGGGGACTTCCGCGTCCCGCAGGTGGAGAAACCGAGGCTCTAAGCCGGCTCCTGCCTGTGGCCCGGGGGTCCCCACCCATCCTCTCGCAATCCACCCCAA
chr19:51598809:G:A	TGGTTCTGAACTCAGGCAGTCTGGGTCTAGGAAGCACATTGCAAACCTGCGCGGTCCAGTGGAGTGCCCACAGGTCCCATGTGGCAGCCGAACTGTGGGGAGTCTGGATTGAGATGGGCCGAAAGTGTAACATACACACCGAATTTTGAAAACTCTATATGAAAAAACATGTATAAAACATCTCGCTTAAGTTTTAACAA	TGGTTCTGAACTCAGGCAGTCTGGGTCTAGGAAGCACATTGCAAACCTGCGCGGTCCAGTGGAGTGCCCACAGGTCCCATGTGGCAGCCGAACTGTGGGAAGTCTGGATTGAGATGGGCCGAAAGTGTAACATACACACCGAATTTTGAAAACTCTATATGAAAAAACATGTATAAAACATCTCGCTTAAGTTTTAACAA
chr19:51599900:A:T	AAAAAATTGGTGCTGAAAACCCATTCCTTATGTCACTGAGCTAATGAGGAAGGCAGGCACACTTGGCACTAGGACTGGCACACAAGCGTCATCCTATACAATTGATCTTGATCATCTTGCACCCCCTACAGCTCATTCTCCTCACAGCAGCTGGAGTAACTTTTAGAAAATGGAAATTGGACCCACTGTTGGGACCAAAG	AAAAAATTGGTGCTGAAAACCCATTCCTTATGTCACTGAGCTAATGAGGAAGGCAGGCACACTTGGCACTAGGACTGGCACACAAGCGTCATCCTATACTATTGATCTTGATCATCTTGCACCCCCTACAGCTCATTCTCCTCACAGCAGCTGGAGTAACTTTTAGAAAATGGAAATTGGACCCACTGTTGGGACCAAAG
chr19:51600402:T:TTAC	GACCCCTGTGGAAACAAGCTCTTCCTGTCTCTCTCTCTCATCATTTTTTTTTTAATTTGTAGCATTCATCACTACCTGACATTACATATTGATGTGCTTGCTGTCCGTTTCTCCCAGACTGAACTTCATGAGGGCAGAGACTTGTCTCCTGTTCACTGCCATGTTCCTAGAACCCAGAGGAGTGCCTGATGCAAAGG	GACCCCTGTGGAAACAAGCTCTTCCTGTCTCTCTCTCTCATCATTTTTTTTTTAATTTGTAGCATTCATCACTACCTGACATTACATATTGATGTGCTTACTGCTGTCCGTTTCTCCCAGACTGAACTTCATGAGGGCAGAGACTTGTCTCCTGTTCACTGCCATGTTCCTAGAACCCAGAGGAGTGCCTGATGCAAAGG
chr19:51600576:A:G	CCCAGAGGAGTGCCTGATGCAAAGGAGATGCTCATACACGTTTTGAGTGAATCATCTAGTCCTTGGCCTCCAGCCCAAGTTTGGGTGGCCACACAGTGAAGACAGGACTGAGAAGCAGGGGTTTGGGAGAATACTAAGCCCTGGGTTGGGTGATGGGAGGAGAGAATTGAGAAGCCTTCTAGGAGGACCCTGGAGGATCT	CCCAGAGGAGTGCCTGATGCAAAGGAGATGCTCATACACGTTTTGAGTGAATCATCTAGTCCTTGGCCTCCAGCCCAAGTTTGGGTGGCCACACAGTGAGGACAGGACTGAGAAGCAGGGGTTTGGGAGAATACTAAGCCCTGGGTTGGGTGATGGGAGGAGAGAATTGAGAAGCCTTCTAGGAGGACCCTGGAGGATCT
chr19:51600771:TGA:T	ATCTGAGCAGGGTGATGGGAAGAAGGGGCATTTCTGACAAGAAGCCAGCCCAGCAAGTCCTGGAGGTGGGACTGAGAGCACCATCTCCCCGGGAAGTTTGAGATTCTCACAACCTCCCCGTACCTGTACAGGACAGCAACCCTGAGACCCGGCGCCCCCTGGTGGTCAGACAGTAACATGAACGACCAAGTCCAAGTGGT	ATCTGAGCAGGGTGATGGGAAGAAGGGGCATTTCTGACAAGAAGCCAGCCCAGCAAGTCCTGGAGGTGGGACTGAGAGCACCATCTCCCCGGGAAGTTTGATTCTCACAACCTCCCCGTACCTGTACAGGACAGCAACCCTGAGACCCGGCGCCCCCTGGTGGTCAGACAGTAACATGAACGACCAAGTCCAAGTGGT
chr19:51600921:G:A	CGGCGCCCCCTGGTGGTCAGACAGTAACATGAACGACCAAGTCCAAGTGGTCACCATTTATTGAGCACCTCAACTTCTCTGATCTTCCATTTCCTCCCAGTGGTGCCTTGATGCGGGGGGGATGGGGGGGCGGGGGGGAAGGGGGCTGATTATATTTTCATAGGAGAAATGGGACATGAAAGAGGCTAAGTCACCGACAG	CGGCGCCCCCTGGTGGTCAGACAGTAACATGAACGACCAAGTCCAAGTGGTCACCATTTATTGAGCACCTCAACTTCTCTGATCTTCCATTTCCTCCCAATGGTGCCTTGATGCGGGGGGGATGGGGGGGCGGGGGGGAAGGGGGCTGATTATATTTTCATAGGAGAAATGGGACATGAAAGAGGCTAAGTCACCGACAG
chr19:51601104:G:T	GGCTAAGTCACCGACAGGCTCACACAACCCTGCCTCCAGAGTCCAAGGTTTGGGGAACGCATCCAACCCCTCCTCACCCGTGACAGAGATACCAGGAGAGATTCGAGAGGGGATGGGTGGGGGAGGACCAATTCCACGACCTGTGATATTCGAGAGCTTTGGAGGGAGCCCTCGGTGTGACCCCTTCCGACTGGGTGTCT	GGCTAAGTCACCGACAGGCTCACACAACCCTGCCTCCAGAGTCCAAGGTTTGGGGAACGCATCCAACCCCTCCTCACCCGTGACAGAGATACCAGGAGATATTCGAGAGGGGATGGGTGGGGGAGGACCAATTCCACGACCTGTGATATTCGAGAGCTTTGGAGGGAGCCCTCGGTGTGACCCCTTCCGACTGGGTGTCT
chr19:51607151:A:T	GACGGTGGCCAAGACCCAAAAACCTTTGTGATCACTGCCTGGCCCCTCTGTCTCCCCAGCGTCTTGAACCTTTAAAGGGCCCCAGCCCCAAACTGCAGCATGCGCCCTTCCGCACCTCCGTACAGGGATCCTCCCATTAAGCCACCAGGGTCTCCTCGCCGCCTTCTGGAGCATGCGCCTGAATCCCCTTTCAGGTCCCG	GACGGTGGCCAAGACCCAAAAACCTTTGTGATCACTGCCTGGCCCCTCTGTCTCCCCAGCGTCTTGAACCTTTAAAGGGCCCCAGCCCCAAACTGCAGCTTGCGCCCTTCCGCACCTCCGTACAGGGATCCTCCCATTAAGCCACCAGGGTCTCCTCGCCGCCTTCTGGAGCATGCGCCTGAATCCCCTTTCAGGTCCCG
chr19:51607207:T:A	CAGCGTCTTGAACCTTTAAAGGGCCCCAGCCCCAAACTGCAGCATGCGCCCTTCCGCACCTCCGTACAGGGATCCTCCCATTAAGCCACCAGGGTCTCCTCGCCGCCTTCTGGAGCATGCGCCTGAATCCCCTTTCAGGTCCCGCCTCCTCGCCTGTGCATTCGCCCCACTGCCTCGGAGAGTGCCGCTCTGCGGCCCGT	CAGCGTCTTGAACCTTTAAAGGGCCCCAGCCCCAAACTGCAGCATGCGCCCTTCCGCACCTCCGTACAGGGATCCTCCCATTAAGCCACCAGGGTCTCCACGCCGCCTTCTGGAGCATGCGCCTGAATCCCCTTTCAGGTCCCGCCTCCTCGCCTGTGCATTCGCCCCACTGCCTCGGAGAGTGCCGCTCTGCGGCCCGT
chr19:51610074:T:C	ATGTTGGCCAGGCTGGTCTTGAACTCCTGACCTCAAGTGATCCGCCCGCCTCGGCCTCCCAAAGTGCTGGGATTACAGGCGTAAGCCACTGTGCCCAGCTTCTTTCCATTCTTATGAGCGCCTCTGAATCATGATATTCAGATGTCCCTCCTGGCTGGTCCTCCACATGGCTGGGGCACCTTAAAGATGTTCAGACCCTA	ATGTTGGCCAGGCTGGTCTTGAACTCCTGACCTCAAGTGATCCGCCCGCCTCGGCCTCCCAAAGTGCTGGGATTACAGGCGTAAGCCACTGTGCCCAGCCTCTTTCCATTCTTATGAGCGCCTCTGAATCATGATATTCAGATGTCCCTCCTGGCTGGTCCTCCACATGGCTGGGGCACCTTAAAGATGTTCAGACCCTA
chr19:51614930:C:G	ACCACAAAATCTACCCTCCCTGGTCCTCTTTCTGGCCAAACCATGTCAATCAACTTGCCAGGAGCCTTGTACTCCACAGCGCTGTCATTTCTCTGCAAACTCCCCAGGTGAGCTCATCCACTCCTGCCACTCCCGCAACTTCCGTCTCTGCCCTGATGCCTCCCCACTTTCCTGCATATCTCCACTGCATCCCGAGACTC	ACCACAAAATCTACCCTCCCTGGTCCTCTTTCTGGCCAAACCATGTCAATCAACTTGCCAGGAGCCTTGTACTCCACAGCGCTGTCATTTCTCTGCAAAGTCCCCAGGTGAGCTCATCCACTCCTGCCACTCCCGCAACTTCCGTCTCTGCCCTGATGCCTCCCCACTTTCCTGCATATCTCCACTGCATCCCGAGACTC
chr19:51804020:C:T	CTGCCAGATTCTGCTGAGTCCTGGAGGAACAAAGGGAGGAATGGTATGACCGAGGCCTTAGTGAGAACTGGGATCATGGAAGAGGGGCTGCTGATGGCACTGAGGCTCCCACCTTGGGAGCAGCAGGCAGGGAGGAGGGGATCCTCCAGCCCCTTCCAGTATTCTGCCTGTGCCTCCCTTTGACCAAACCCACCTCGAAG	CTGCCAGATTCTGCTGAGTCCTGGAGGAACAAAGGGAGGAATGGTATGACCGAGGCCTTAGTGAGAACTGGGATCATGGAAGAGGGGCTGCTGATGGCATTGAGGCTCCCACCTTGGGAGCAGCAGGCAGGGAGGAGGGGATCCTCCAGCCCCTTCCAGTATTCTGCCTGTGCCTCCCTTTGACCAAACCCACCTCGAAG
chr19:51862908:G:A	GAGGAGAAAGGGTAAGAACTTTCCAGACACACACACACACACGCACGCACACACACCTGAGGAAACAAACTAGCTCATCTTCTCAATTAAGCTTGAGTTGATTTTAAGCTTCAAAAACAGTTTAGTTATATTACATAAGTCAGGAAACAATGGTAGGGCTGAAAAATGATAGCTTGTTTGTTTTTTAAATAATGATGGCT	GAGGAGAAAGGGTAAGAACTTTCCAGACACACACACACACACGCACGCACACACACCTGAGGAAACAAACTAGCTCATCTTCTCAATTAAGCTTGAGTTAATTTTAAGCTTCAAAAACAGTTTAGTTATATTACATAAGTCAGGAAACAATGGTAGGGCTGAAAAATGATAGCTTGTTTGTTTTTTAAATAATGATGGCT
chr19:52030092:C:T	CAATCAAGATTATTGAGATTCAGGAGAAAGTAGAAACCCATTCCAGGGAATCAAAGGAATCCAGTAAAACAATTGAAGAGATGAAAGATGAAATAGCCACCTTAAGAAAGAACCAAACTGAGCTGATAGAGCTGAATAACTCACTATAAAAATTTCATAACACAATCAGAAGTATTAACAGCAGAATAAACCAAGCTGAG	CAATCAAGATTATTGAGATTCAGGAGAAAGTAGAAACCCATTCCAGGGAATCAAAGGAATCCAGTAAAACAATTGAAGAGATGAAAGATGAAATAGCCATCTTAAGAAAGAACCAAACTGAGCTGATAGAGCTGAATAACTCACTATAAAAATTTCATAACACAATCAGAAGTATTAACAGCAGAATAAACCAAGCTGAG
chr19:52030370:G:A	CAAAACCTCCAAAAACTGTGGGATTATGTAAAGAGACCAAATCTACAACTCATTGGCATCCCTGAAAGAGAAGGAGAGAGAGCAAGCAACTTGAACAACGTATTGGAGGATATTGTCCACAAAAATGTCCCCAACCTCTCTAGAGAGGTCAGCATGCAGATTCAGGAAATTCAGAGAACCTTGGTAAGATAATATATAAG	CAAAACCTCCAAAAACTGTGGGATTATGTAAAGAGACCAAATCTACAACTCATTGGCATCCCTGAAAGAGAAGGAGAGAGAGCAAGCAACTTGAACAACATATTGGAGGATATTGTCCACAAAAATGTCCCCAACCTCTCTAGAGAGGTCAGCATGCAGATTCAGGAAATTCAGAGAACCTTGGTAAGATAATATATAAG
chr19:52097660:C:G	AAAAAAAAGTCCATCCCATCTTTGCACTGACAGCAGTGCACAGCAGCTGGCAGAGAATTCTGGCACGGCTATTGTGCTTGCGCAGGCGCAGACGGGAAGCGGGCCGGACCGGCCTAGTACACTCTGGGAGGCGTGCGCAGAATGCGCAGCGCTGCCGCGAGGATCTCTGGGAACTGTAGGCCCAGTTTGTCCGAGAGCCG	AAAAAAAAGTCCATCCCATCTTTGCACTGACAGCAGTGCACAGCAGCTGGCAGAGAATTCTGGCACGGCTATTGTGCTTGCGCAGGCGCAGACGGGAAGGGGGCCGGACCGGCCTAGTACACTCTGGGAGGCGTGCGCAGAATGCGCAGCGCTGCCGCGAGGATCTCTGGGAACTGTAGGCCCAGTTTGTCCGAGAGCCG
chr19:52130788:G:A	CTGCCCTCTGCAATACGCCCCCTGACCTTGCAGCAGCAGGACAGAGCCGCTCTGGGACCCATAGATGTTCCAGGCCTTGCAGCTGACTTTGAGGTCGGAGCTGAGCCCCCCGTGGAGGATCAGGGAGCTGTTGGCCCAGGGCCCAGCTGAGCTGGAGTTGACCTTGAATGAGCCCTGGCTGCTGTTCCCCTCCAGCGGCT	CTGCCCTCTGCAATACGCCCCCTGACCTTGCAGCAGCAGGACAGAGCCGCTCTGGGACCCATAGATGTTCCAGGCCTTGCAGCTGACTTTGAGGTCGGAACTGAGCCCCCCGTGGAGGATCAGGGAGCTGTTGGCCCAGGGCCCAGCTGAGCTGGAGTTGACCTTGAATGAGCCCTGGCTGCTGTTCCCCTCCAGCGGCT
chr19:52130925:G:A	AGGGCCCAGCTGAGCTGGAGTTGACCTTGAATGAGCCCTGGCTGCTGTTCCCCTCCAGCGGCTTCTCCTCAAGCCGCCAGCACAGGGAGGGGGCCGGCCGGGCTCGAAAGGAGCATCTGCAGTGCAGACCCTCAGCCTCCCAGGAGCAGGAGGGGCCCAGCAACTGTGGGAGGGCTGTGGGGAGGGAGGACAGAACTCAG	AGGGCCCAGCTGAGCTGGAGTTGACCTTGAATGAGCCCTGGCTGCTGTTCCCCTCCAGCGGCTTCTCCTCAAGCCGCCAGCACAGGGAGGGGGCCGGCCAGGCTCGAAAGGAGCATCTGCAGTGCAGACCCTCAGCCTCCCAGGAGCAGGAGGGGCCCAGCAACTGTGGGAGGGCTGTGGGGAGGGAGGACAGAACTCAG
chr19:52150192:T:G	TGGGGCTGAGAAAGCCCCGACAGGAAGCCGGAGGGTGAGTGAGAGCTGTGGACGCGCACAGAAGGGGAACTTGGGCATCACGTGCTGTTGGGGTGAGGCTGGGGCTGGGAAGCCATTCTGCTCCCACCCCCACTGGACGCCGATGGTGAAGATACTGAGGCCCCCAGAGGGGCTTGTCCAGACTTGTAAGTCTAGACTCC	TGGGGCTGAGAAAGCCCCGACAGGAAGCCGGAGGGTGAGTGAGAGCTGTGGACGCGCACAGAAGGGGAACTTGGGCATCACGTGCTGTTGGGGTGAGGCGGGGGCTGGGAAGCCATTCTGCTCCCACCCCCACTGGACGCCGATGGTGAAGATACTGAGGCCCCCAGAGGGGCTTGTCCAGACTTGTAAGTCTAGACTCC
chr19:52320115:G:C	TGATGCTATCTCCAGTTAGACAGCATCAGAACTGAATTTCATTGTAGGATAGACAGTGGTGTCTCCAGAGAATTGGAGACTTGCTCTGTTTGGAAAAAAGCCCACACATATGCTGTTAGAAGTATGTGTGTAAATAGAGAAGTGAGTTTTTGCTTAATCATACATCTTTGTTGTTTATTGTTTTCCTCTCATTTTTTCAC	TGATGCTATCTCCAGTTAGACAGCATCAGAACTGAATTTCATTGTAGGATAGACAGTGGTGTCTCCAGAGAATTGGAGACTTGCTCTGTTTGGAAAAAACCCCACACATATGCTGTTAGAAGTATGTGTGTAAATAGAGAAGTGAGTTTTTGCTTAATCATACATCTTTGTTGTTTATTGTTTTCCTCTCATTTTTTCAC
chr19:52352006:C:T	GCCACAAGAAAAGCATTTGTAGCTCACAGGGATCCTGTGTATCTTGAAGAGCACAACCCACCCAGACATTTGTCAATACTGTGATGCAGGAGTCAACTTCCTTTTTTCCCTGGCTAGATAATTATCCCAACAACATTATTTAAAGTTGATCTCTTCCCCAATTTGCTAATATTTTGTAAGGAGTTGTACATCTAAGTTCA	GCCACAAGAAAAGCATTTGTAGCTCACAGGGATCCTGTGTATCTTGAAGAGCACAACCCACCCAGACATTTGTCAATACTGTGATGCAGGAGTCAACTTTCTTTTTTCCCTGGCTAGATAATTATCCCAACAACATTATTTAAAGTTGATCTCTTCCCCAATTTGCTAATATTTTGTAAGGAGTTGTACATCTAAGTTCA
chr19:52352015:C:T	AAAGCATTTGTAGCTCACAGGGATCCTGTGTATCTTGAAGAGCACAACCCACCCAGACATTTGTCAATACTGTGATGCAGGAGTCAACTTCCTTTTTTCCCTGGCTAGATAATTATCCCAACAACATTATTTAAAGTTGATCTCTTCCCCAATTTGCTAATATTTTGTAAGGAGTTGTACATCTAAGTTCATGGGATATT	AAAGCATTTGTAGCTCACAGGGATCCTGTGTATCTTGAAGAGCACAACCCACCCAGACATTTGTCAATACTGTGATGCAGGAGTCAACTTCCTTTTTTCTCTGGCTAGATAATTATCCCAACAACATTATTTAAAGTTGATCTCTTCCCCAATTTGCTAATATTTTGTAAGGAGTTGTACATCTAAGTTCATGGGATATT
chr19:52353834:T:C	GACAACTGGGAGCTCTGTGCTTGGTGTCCACTGGACCCTACCCTATGCAGTTCATCCCTCTACTGACTTTGTTCTGTAGCCTCCTGCTGTAATATACTGTACCTGTGGGTATAATGCCTTTTCTGAGTCTTGTGAGTAAATTATTAAACCTGAGGGTAGTGTTTAAACTTTGAAGTTGGTGTCAGAAATGAGAGTAATCA	GACAACTGGGAGCTCTGTGCTTGGTGTCCACTGGACCCTACCCTATGCAGTTCATCCCTCTACTGACTTTGTTCTGTAGCCTCCTGCTGTAATATACTGCACCTGTGGGTATAATGCCTTTTCTGAGTCTTGTGAGTAAATTATTAAACCTGAGGGTAGTGTTTAAACTTTGAAGTTGGTGTCAGAAATGAGAGTAATCA
chr19:52387064:A:G	ATCCAATGTTAAAAGACAATGATGAGATGATCAGAAAAAAACTGAATGTGGACTAACTATTCAATGAACTAAAGAAATAGGCTGGGCACAGTGGCTCACACCTGTAACCCCAGTACTTTGGGAGGCCGACATGGGCAGATCACTTGAGGTCAAGAGTTCAAGACCAGCCTGGCCAACAGGAAGAAACCCCATCTCTACAA	ATCCAATGTTAAAAGACAATGATGAGATGATCAGAAAAAAACTGAATGTGGACTAACTATTCAATGAACTAAAGAAATAGGCTGGGCACAGTGGCTCACGCCTGTAACCCCAGTACTTTGGGAGGCCGACATGGGCAGATCACTTGAGGTCAAGAGTTCAAGACCAGCCTGGCCAACAGGAAGAAACCCCATCTCTACAA
chr19:52387283:C:T	TGGTGTGGTGGCAGATGCCTGTAAGCCCAGCTACTCGGGAGGCTGAGGCAGGAGAACTGCTTCAACCTGGGAAGTGGGAATTGCAGTGAGCCAAGATAACGCCACTGCAGTCCGGCCTCGGTGACAGAGTGAGAGTCCACTCACCCAAAAAGATAAGGAAAGAAATTATTATTAACTTGGATACACTGAAAATGGTCTAG	TGGTGTGGTGGCAGATGCCTGTAAGCCCAGCTACTCGGGAGGCTGAGGCAGGAGAACTGCTTCAACCTGGGAAGTGGGAATTGCAGTGAGCCAAGATAATGCCACTGCAGTCCGGCCTCGGTGACAGAGTGAGAGTCCACTCACCCAAAAAGATAAGGAAAGAAATTATTATTAACTTGGATACACTGAAAATGGTCTAG
chr19:52391940:A:T	CAGCAGTTGACAAAGTGGGGAACCAACACGAAAACAGGGCTCTCTCACCCTGGAAAAGCCAAAGGCAGAACAAGCCTTTACATCCAGGAAGGTGGGAGCAACTTGAAATCAAAACTCTGAAGGGGAGATGATTCTGTTCAATACTGAAACTCAGCTGATCAATTAACTGATGAATTCTAGCACCAAACCTGCTCCCTATA	CAGCAGTTGACAAAGTGGGGAACCAACACGAAAACAGGGCTCTCTCACCCTGGAAAAGCCAAAGGCAGAACAAGCCTTTACATCCAGGAAGGTGGGAGCTACTTGAAATCAAAACTCTGAAGGGGAGATGATTCTGTTCAATACTGAAACTCAGCTGATCAATTAACTGATGAATTCTAGCACCAAACCTGCTCCCTATA
chr19:52402093:A:G	TCTCTACTAAAAAAAAAAAAAAATTAGCTGGGTGTGGTGGTTTGTACCTGTGGTTCCAGCTACTCAGGAGGCTGAGGCAGGAGAATTGCTTGAACCCAGAAGGTGGAGGATGCAGTGAGCCGAGGTTGCACCACTGCACTCCAGCCTGGCAACAGAGCAAGACTCCATCTCATTAAAAAATAAAAAATAAAAAAAAGAAA	TCTCTACTAAAAAAAAAAAAAAATTAGCTGGGTGTGGTGGTTTGTACCTGTGGTTCCAGCTACTCAGGAGGCTGAGGCAGGAGAATTGCTTGAACCCAGGAGGTGGAGGATGCAGTGAGCCGAGGTTGCACCACTGCACTCCAGCCTGGCAACAGAGCAAGACTCCATCTCATTAAAAAATAAAAAATAAAAAAAAGAAA
chr19:52402357:A:G	CAAGGCTTGGTCTTTCTGGCAACCAGCCCCATCCTGAGGTTGTCTAGGAGCCCATTCTGAGCCACCTCATTACCATAAACTCAGGTGTGGTTGAAAGGCACTGGTTATGAAGAACAAAATACACTCCTATCACTCAGGAAATTCCAAAGGTTTTAGGAGCTCTGTGCCAAGAACCAGAGACAGAGACCAAATATATATAC	CAAGGCTTGGTCTTTCTGGCAACCAGCCCCATCCTGAGGTTGTCTAGGAGCCCATTCTGAGCCACCTCATTACCATAAACTCAGGTGTGGTTGAAAGGCGCTGGTTATGAAGAACAAAATACACTCCTATCACTCAGGAAATTCCAAAGGTTTTAGGAGCTCTGTGCCAAGAACCAGAGACAGAGACCAAATATATATAC
chr19:52403516:T:C	TGGATCCTCCCTAAATTTTGGCTAAGAAATCTGAGTCTCCATTTAAGAGTGTTCCCAGAAATGATGACATCCACATCCAGGAACCTCCTCCTTCCTTCATTTGAACTCTCTTGCTTCTGGGGAGCCAGGACCTATGGAGTAAAAATCAAGTTCATTTGGTGACACATTCCCTCCGGGCCCAGATGCTGTCTCTGCTGCTG	TGGATCCTCCCTAAATTTTGGCTAAGAAATCTGAGTCTCCATTTAAGAGTGTTCCCAGAAATGATGACATCCACATCCAGGAACCTCCTCCTTCCTTCACTTGAACTCTCTTGCTTCTGGGGAGCCAGGACCTATGGAGTAAAAATCAAGTTCATTTGGTGACACATTCCCTCCGGGCCCAGATGCTGTCTCTGCTGCTG
chr19:52406779:G:A	CCACACAAAAAGGCACTGTTTACTGAAGAGGTTCCAAGGCTTTTGGGAGACATGTGCCAGGAAACAGGACAAAGATCGATTATACATTTCTTATAAATCGTAACAATCATAGCTAGGCGCGATGGCTCATGCCTATAATCCCAGCACTTTGGAAGGCCGAGGCGGGCAGATCACCTGAGGTCAGGAGTTCAAGACCAGCC	CCACACAAAAAGGCACTGTTTACTGAAGAGGTTCCAAGGCTTTTGGGAGACATGTGCCAGGAAACAGGACAAAGATCGATTATACATTTCTTATAAATCATAACAATCATAGCTAGGCGCGATGGCTCATGCCTATAATCCCAGCACTTTGGAAGGCCGAGGCGGGCAGATCACCTGAGGTCAGGAGTTCAAGACCAGCC
chr19:52407286:C:A	GCAACCTAGCTTAACAGACAAAATTGAAAACCGAACTTAATCGTATGCACCTGTAACAATAGCTGAGTGGTGGCCAGTCCCAGCGGCCATACTCATAGACTGCTGAATGTTCCAACTGCGTTCAAATAAGGCAAACGCCGAATGGTAACCAATCTCACTGTTTCTGGACCTCGCTTCCGATTCCTGTATGTCACTTTACC	GCAACCTAGCTTAACAGACAAAATTGAAAACCGAACTTAATCGTATGCACCTGTAACAATAGCTGAGTGGTGGCCAGTCCCAGCGGCCATACTCATAGAATGCTGAATGTTCCAACTGCGTTCAAATAAGGCAAACGCCGAATGGTAACCAATCTCACTGTTTCTGGACCTCGCTTCCGATTCCTGTATGTCACTTTACC
chr19:52407694:G:A	TCTTTCTCCATTGCAATTTCCCTGTCTTAACAAGTCGGCTCTGTCTAGGCAGCCGGCAAGGGTGGGCGGTTATAGTTTCACAACTCAACCCCAGCCAGGGGCCTGGGCTTGTAAAATACCAGATTTTACAAGCCTCTGAGCCCCACATGCCTGGGCCTCCCCGAAACACTTAACACACATCCCCGATTCACCCCAAAACC	TCTTTCTCCATTGCAATTTCCCTGTCTTAACAAGTCGGCTCTGTCTAGGCAGCCGGCAAGGGTGGGCGGTTATAGTTTCACAACTCAACCCCAGCCAGGAGCCTGGGCTTGTAAAATACCAGATTTTACAAGCCTCTGAGCCCCACATGCCTGGGCCTCCCCGAAACACTTAACACACATCCCCGATTCACCCCAAAACC
chr19:52430739:T:G	CTACCTCCCAGTCGTCCGTGCTCCGTACACCTGCAACTTCAGACCTTCCTCGGCCGCCGTAGGCCGGCTTGGAGGCTGGGGGAGGGCCCAGAAGTGGAATAATTCAGGAAAGTGCAGGTTCTGGGAAGTCTCGGTGGGTTCCCCGCAAAATCAGGTCTGTGTGTGGGTCTGTCTGTCAGGATGAGGGGAGGAGGGTGTCT	CTACCTCCCAGTCGTCCGTGCTCCGTACACCTGCAACTTCAGACCTTCCTCGGCCGCCGTAGGCCGGCTTGGAGGCTGGGGGAGGGCCCAGAAGTGGAAGAATTCAGGAAAGTGCAGGTTCTGGGAAGTCTCGGTGGGTTCCCCGCAAAATCAGGTCTGTGTGTGGGTCTGTCTGTCAGGATGAGGGGAGGAGGGTGTCT
chr19:52490952:G:A	TGGCTTTCACCATGTTGGCCAAGATGATCTCGACCTCCTGACCTCGTGATCTGCCTGTCTCGGCCTCCCAAAGTGCTGGGATTACAGGTGTGAGCCACCGCGCCTGGCCTCGAAAAAATGATTATTATTTACAAAAAAGAAGAAGAAGAAGGAGGAAGAGGAGGAGGAGAAGGAAGAGAAAAGAGGAGAAAAGAAGAGAA	TGGCTTTCACCATGTTGGCCAAGATGATCTCGACCTCCTGACCTCGTGATCTGCCTGTCTCGGCCTCCCAAAGTGCTGGGATTACAGGTGTGAGCCACCACGCCTGGCCTCGAAAAAATGATTATTATTTACAAAAAAGAAGAAGAAGAAGGAGGAAGAGGAGGAGGAGAAGGAAGAGAAAAGAGGAGAAAAGAAGAGAA
chr19:52504920:T:C	AGATTGCGCTACTGCTCTCCAGCCTGGTGACAGAGCAAGACTCCATCTCAAAAAAAAAAAAAAAAAAAGAAAAGAAAGTGGGGCATATTTTCCATACTATAACAAAAAAGAGCTCTTCCTTGGGAAGAAGGAGTGATGGAGGGGCTGTTGCTGTGTCCTCAGATGCCCTCACTGCTTTGACGCCTGCTCTGTGTGGGCAG	AGATTGCGCTACTGCTCTCCAGCCTGGTGACAGAGCAAGACTCCATCTCAAAAAAAAAAAAAAAAAAAGAAAAGAAAGTGGGGCATATTTTCCATACTACAACAAAAAAGAGCTCTTCCTTGGGAAGAAGGAGTGATGGAGGGGCTGTTGCTGTGTCCTCAGATGCCCTCACTGCTTTGACGCCTGCTCTGTGTGGGCAG
chr19:52552669:G:C	AAAAAATAAGCGAGCGGTGCGTTGCAGGTAACGGAGCCAGAGCCCTTAGGGGAGAGCATCATGGGGGCGGCCATCTTAGGGGACGTTCGGTGTCCGTACGGCAGAACATATTCTCTCTGAGAAGCTTGCGGTGGAACTGGCCCATGGAAATGTCTTTAGAAGAGAAGAACCACCTGGCTCTGTTCTTGACTCTGGAAAAG	AAAAAATAAGCGAGCGGTGCGTTGCAGGTAACGGAGCCAGAGCCCTTAGGGGAGAGCATCATGGGGGCGGCCATCTTAGGGGACGTTCGGTGTCCGTACCGCAGAACATATTCTCTCTGAGAAGCTTGCGGTGGAACTGGCCCATGGAAATGTCTTTAGAAGAGAAGAACCACCTGGCTCTGTTCTTGACTCTGGAAAAG
chr19:52607240:G:A	AGCCCACCTTTTTTTTATTCTGGAGATGGAGTCTCACTCTGTTGCCGAGGCTGGAGTGCAATAGTGCGATCTGGGCTCACTGCAACCTCCACCTCATGGGTTCAAGTGATTCTCCTGCCTCAGCCTCCCAAGTAGCTGGGGTAACAGACATGTGCCATGATGCCCAGCTAATTTTGTATTTTTAGCAGAGATGGGGATTT	AGCCCACCTTTTTTTTATTCTGGAGATGGAGTCTCACTCTGTTGCCGAGGCTGGAGTGCAATAGTGCGATCTGGGCTCACTGCAACCTCCACCTCATGGATTCAAGTGATTCTCCTGCCTCAGCCTCCCAAGTAGCTGGGGTAACAGACATGTGCCATGATGCCCAGCTAATTTTGTATTTTTAGCAGAGATGGGGATTT
chr19:52878665:G:A	AGTAGCTGGGATTACAGGCGTGCACCACCAAGCCTGGCTAATTTTTTTTTTGTATTTTTAGTGGAAACGGGGTTTCACCATGTTGACCAAGCTGGTCTCGAACTCCTGGCCTCAAGTGATCCACCCACCTTGGCCTCCCAAAGTGCTGGGATTACAAACATGAGCCACTGCTCCCGGGCATAATGTTATTATTATAATTA	AGTAGCTGGGATTACAGGCGTGCACCACCAAGCCTGGCTAATTTTTTTTTTGTATTTTTAGTGGAAACGGGGTTTCACCATGTTGACCAAGCTGGTCTCAAACTCCTGGCCTCAAGTGATCCACCCACCTTGGCCTCCCAAAGTGCTGGGATTACAAACATGAGCCACTGCTCCCGGGCATAATGTTATTATTATAATTA
chr19:52881854:C:G	CTGGGTGTGGTGGTGCATGCCTGTAGTCCCAGCTACTCGGGAGGCTGAGGCAGGAGAATCGCTTCAACCCGGGAGGTGGAGGTTGCAGTGAGCCAAGATCGTGCCACTGCACTCTGGCCTGGTGACAGAGCGGGACTCTGTCTCAAAAAAAAAAAAAAAAAAAAAGAAAGATCCTTTATTGGATGCCCGAGTCCTCGTGA	CTGGGTGTGGTGGTGCATGCCTGTAGTCCCAGCTACTCGGGAGGCTGAGGCAGGAGAATCGCTTCAACCCGGGAGGTGGAGGTTGCAGTGAGCCAAGATGGTGCCACTGCACTCTGGCCTGGTGACAGAGCGGGACTCTGTCTCAAAAAAAAAAAAAAAAAAAAAGAAAGATCCTTTATTGGATGCCCGAGTCCTCGTGA
chr19:52882285:G:A	GCTGTGGTGGTGCACACCTGTAGTCCTAGCTACTCAGGAGGCTGAGGTGGGAGAATCACCTGAGCCCAGGAGGTCAAGGCAGCAGCCAGCCATGATGGCGTCACTGAACTCCAGCCTTAGTACAGAGTGATACCCTGTCTCAGAAAAAAAAATAAGAAGAAAATAAAAAATAAATGAACTTATTTGTATTTAGTCAACAG	GCTGTGGTGGTGCACACCTGTAGTCCTAGCTACTCAGGAGGCTGAGGTGGGAGAATCACCTGAGCCCAGGAGGTCAAGGCAGCAGCCAGCCATGATGGCATCACTGAACTCCAGCCTTAGTACAGAGTGATACCCTGTCTCAGAAAAAAAAATAAGAAGAAAATAAAAAATAAATGAACTTATTTGTATTTAGTCAACAG
chr19:52882520:T:C	TGTGTGGGGATGTTGTATCAGGGAATGGCCATTGATTTATATATTTTTGAGGACCTTTATTTTATTTTATTTTTTGCCTAGGAGTTTATGTAACACTTATATACACTCCAGGAGTTTTGGAATGGGTAGTATAAATATTTCTTTTCCTTTCCTTTACCTGATTAAGATATTAAATAATATTTTTGTCAGTTACGTTTATT	TGTGTGGGGATGTTGTATCAGGGAATGGCCATTGATTTATATATTTTTGAGGACCTTTATTTTATTTTATTTTTTGCCTAGGAGTTTATGTAACACTTACATACACTCCAGGAGTTTTGGAATGGGTAGTATAAATATTTCTTTTCCTTTCCTTTACCTGATTAAGATATTAAATAATATTTTTGTCAGTTACGTTTATT
chr19:52885859:C:T	CATCTAAATTTCTTATTTTTGCAGGTGAATGTTACTAAATATAGTATTCTTGGTTGATATTTTTGCTTTTTTTAAAAAAGTATTTTCAACATTTCCTCTCACTGCCTTCTAGCCTGCAAAGTTTCTGTTGAAAAATACACATAATCTTATACAGTTTCCCTTTATGTGACAAGTCTTTTTTGTTGCTGCTATCAAGACTG	CATCTAAATTTCTTATTTTTGCAGGTGAATGTTACTAAATATAGTATTCTTGGTTGATATTTTTGCTTTTTTTAAAAAAGTATTTTCAACATTTCCTCTTACTGCCTTCTAGCCTGCAAAGTTTCTGTTGAAAAATACACATAATCTTATACAGTTTCCCTTTATGTGACAAGTCTTTTTTGTTGCTGCTATCAAGACTG
chr19:52886137:T:C	AGTTTAGTTAGTTGACCAAGCTTCTTGAATTTGTATATTTATTTCTTTCCTTAGATTGGGGATGTTTGAACATTATTTCTACAATGGTGATTTCGAATCTTCTGTCTTCCTGTGAATCTCCAATAGTTTGTATATTGTTCCACCTGATAGTATCTCAAAAATGTACTAGGGTTGGTTTTCTTCATCATTTTTTCTTTTTG	AGTTTAGTTAGTTGACCAAGCTTCTTGAATTTGTATATTTATTTCTTTCCTTAGATTGGGGATGTTTGAACATTATTTCTACAATGGTGATTTCGAATCCTCTGTCTTCCTGTGAATCTCCAATAGTTTGTATATTGTTCCACCTGATAGTATCTCAAAAATGTACTAGGGTTGGTTTTCTTCATCATTTTTTCTTTTTG
chr19:52893473:A:G	AGTTCCATGGGGTCGTGTCCCCCGTGCTTCTGCCACAGGGCCATATAGACAGCTCTTATCGCGGAGTTTTCCTGCCTCAAATCCTTCAGTGTCCCCTGCACTGGCCCGCACCTTTTTTAAAGTCCTCACCGCAAGGTTGATTCCCGCCCTGGGAGCTTCCCATCTGCTCCGCTCCCTCGTCAGCTCCTGGAGCGCAGCGA	AGTTCCATGGGGTCGTGTCCCCCGTGCTTCTGCCACAGGGCCATATAGACAGCTCTTATCGCGGAGTTTTCCTGCCTCAAATCCTTCAGTGTCCCCTGCGCTGGCCCGCACCTTTTTTAAAGTCCTCACCGCAAGGTTGATTCCCGCCCTGGGAGCTTCCCATCTGCTCCGCTCCCTCGTCAGCTCCTGGAGCGCAGCGA
chr19:52893992:A:G	TAAACAGACGGCAGCTGGGTGCGATGGCTCACGCCTGTAATTCCAGCACTTTGGGAGGCTGAGGCGGGCAGATCACCTGAGGTCAGGAGTTTTGAGACCAGCCTGACCAACATGGAGAAACCCTGTCTCTAAAAAATACAAAATTAGCCAGGCATGGTGGCGAATGCCTGTAATCCCAGCTACTCTGGAGACTGAGGCAG	TAAACAGACGGCAGCTGGGTGCGATGGCTCACGCCTGTAATTCCAGCACTTTGGGAGGCTGAGGCGGGCAGATCACCTGAGGTCAGGAGTTTTGAGACCGGCCTGACCAACATGGAGAAACCCTGTCTCTAAAAAATACAAAATTAGCCAGGCATGGTGGCGAATGCCTGTAATCCCAGCTACTCTGGAGACTGAGGCAG
chr19:52896029:G:C	TGAGTATTATCTCTATGTGGGAGCAAAGGAGAGAGCCCTGGACTCTGGAGAGTGAAGGGAAAATAGCAAAAAAATCCAGATGGGAGGGAATGGATCAAAGGTGTGAACACAGGTAAGAGCTCAGATGGGCAGAGTGGAAGCTGTATATATATATATATTTTTTGAGAGACAGGGTCTTGCTCTGTTAGCCAGGTTGGAGT	TGAGTATTATCTCTATGTGGGAGCAAAGGAGAGAGCCCTGGACTCTGGAGAGTGAAGGGAAAATAGCAAAAAAATCCAGATGGGAGGGAATGGATCAAACGTGTGAACACAGGTAAGAGCTCAGATGGGCAGAGTGGAAGCTGTATATATATATATATTTTTTGAGAGACAGGGTCTTGCTCTGTTAGCCAGGTTGGAGT
chr19:52898113:GA:G	AATCTCCAGGGGAGAATTTGTTTCCTTACCCTTTGTAGGTTCCAGAGGCCACTTACATCCTTTGACTCATGGTCCACTTCCTCCATCTTTAAAGGTGAGAAAAAAAATCTCTTTATCCCTCTATTTTCAACACATCACCACTGTCTCTGTCCCTTCGCATCCACCTGCACCCTTCTGATATTGAACCTTGTGATTCTATC	AATCTCCAGGGGAGAATTTGTTTCCTTACCCTTTGTAGGTTCCAGAGGCCACTTACATCCTTTGACTCATGGTCCACTTCCTCCATCTTTAAAGGTGAGAAAAAAATCTCTTTATCCCTCTATTTTCAACACATCACCACTGTCTCTGTCCCTTCGCATCCACCTGCACCCTTCTGATATTGAACCTTGTGATTCTATC
chr19:52900985:G:GCCCGGCCCAGGCTTTGT	TACAACCGATTTTGCTCTGCGCAGGTAAGATCCGTTTTCAGACCAAAACCCTGAAAACAAGCGCAGCCAGTCAAGCGAACGGAAGCGCAGGCCCGGCCCAGGCTTTGTCCCGGCCCGCCCTGGTCCCAGCCAGTCCGGCCTCTAGGATGCGCGCGCAATTTCGTGCAAACCCGGAAGCGGACC	TACAACCGATTTTGCTCTGCGCAGGTAAGATCCGTTTTCAGACCAAAACCCTGAAAACAAGCGCAGCCAGTCAAGCGAACGGAAGCGCAGGCCCGGCCCAGGCTTTGTCCCGGCCCAGGCTTTGTCCCGGCCCGCCCTGGTCCCAGCCAGTCCGGCCTCTAGGATGCGCGCGCAATTTCGTGCAAACCCGGAAGCGGACC
chr19:52908742:G:C	GCATGGTGTCATGAGCCTGTAGCCCCAGCTACTCCAGAGGCTGAGGTTGGAGGATGACTTGAGTTTAGGAGGCAGAGGTTGCAGTGAGTCAAGATTGTGGCACTGCACTCCAGTCTGGGTGACAGAGTGATACCCTGTCTCAAAAAAAAGAAAAAAACACTGTAGACATTGTCATCTCTGAAGACACCACTTGAATTGAA	GCATGGTGTCATGAGCCTGTAGCCCCAGCTACTCCAGAGGCTGAGGTTGGAGGATGACTTGAGTTTAGGAGGCAGAGGTTGCAGTGAGTCAAGATTGTGCCACTGCACTCCAGTCTGGGTGACAGAGTGATACCCTGTCTCAAAAAAAAGAAAAAAACACTGTAGACATTGTCATCTCTGAAGACACCACTTGAATTGAA
chr19:52927603:A:G	TCCAGAGGCCACTTACATCCTTTGACTCATGGTCCACTTCCTCCATCTTTTTTCTGAGATGGAGTTTCGCTCTTGTGTCCCTGGATGGAGTGCAGTGGCACGATCTTGGCTCACCGCAACTTCCACCTCCCTGATTCAAGCGATTCTCTTGCCTCAGCCTCACAAGTAGCTGGGACTACAGGCGCGTGCCACCACACCGG	TCCAGAGGCCACTTACATCCTTTGACTCATGGTCCACTTCCTCCATCTTTTTTCTGAGATGGAGTTTCGCTCTTGTGTCCCTGGATGGAGTGCAGTGGCGCGATCTTGGCTCACCGCAACTTCCACCTCCCTGATTCAAGCGATTCTCTTGCCTCAGCCTCACAAGTAGCTGGGACTACAGGCGCGTGCCACCACACCGG
chr19:52932290:G:C	ATCTAATCACCAACCGATTTTGCTCTGCCCCAGCAAGATCTGTTTACAGATCTGTTTACAGAAGTGCTGAGCAGATCTCGCCTCCAAAACCCTAAAACAGGATCGCTGAGTCAGACTGACAGAAGCATAGACCCCGCCTTGAGCCCGCCCTGTCCCGGCCCTGCCCTCGGCCCCGGGCCCGGCCTGTACGATGCGCGCGC	ATCTAATCACCAACCGATTTTGCTCTGCCCCAGCAAGATCTGTTTACAGATCTGTTTACAGAAGTGCTGAGCAGATCTCGCCTCCAAAACCCTAAAACACGATCGCTGAGTCAGACTGACAGAAGCATAGACCCCGCCTTGAGCCCGCCCTGTCCCGGCCCTGCCCTCGGCCCCGGGCCCGGCCTGTACGATGCGCGCGC
chr19:53092465:C:A	TTTACATCTGGGAAGATTCCATCCAGACCCCCAGCTGCAGAGGTGCCCTCTCTGACTGAGAACATGAGAAATTTCTCACTCTTTTAAGCAAATCTTACTCCTGTGGTCTTACCACCATGTTCTTTTTTGCATTCGGTGAAAATGAAAGCCCTTTTTATTTATATTTTCTATTCCTTGAGAGTCTGAGTAGATGTCATTAA	TTTACATCTGGGAAGATTCCATCCAGACCCCCAGCTGCAGAGGTGCCCTCTCTGACTGAGAACATGAGAAATTTCTCACTCTTTTAAGCAAATCTTACTACTGTGGTCTTACCACCATGTTCTTTTTTGCATTCGGTGAAAATGAAAGCCCTTTTTATTTATATTTTCTATTCCTTGAGAGTCTGAGTAGATGTCATTAA
chr19:53093236:A:G	CCTGGGTTTAAGTGATTCTCTTACCTCAGCTTCACAAGTAGCTGAGATTACAAGTGCGCACCACTACACCTGCCTAATTGTTATATTTTTCATACAGACAGGGTTTCTCTATGTTGGTCAGGCTGGTCTCGATCTCCCGACCTCAGGTGATCCACCCACCTTGGCCTCCCAAAGTGCAGGGATTTCAGGCATGAGCCACC	CCTGGGTTTAAGTGATTCTCTTACCTCAGCTTCACAAGTAGCTGAGATTACAAGTGCGCACCACTACACCTGCCTAATTGTTATATTTTTCATACAGACGGGGTTTCTCTATGTTGGTCAGGCTGGTCTCGATCTCCCGACCTCAGGTGATCCACCCACCTTGGCCTCCCAAAGTGCAGGGATTTCAGGCATGAGCCACC
chr19:53119867:T:C	ACATATACTGCATGGAATACTATGCAGCCATAAAAAAGAACGAGGTTGGCAGGACACAGTGGCTCACACCTGTAATCCCAGCACTTTGGGAGGCTGAGGTGGGCGGATCACCTGAGGTCGGGAGTTGGAGACCAGCCTGATCAACATGGTGAAACCCCGTCTCTACTAAAAATACAAAATTAGCCGGGCATGGTGGCGCA	ACATATACTGCATGGAATACTATGCAGCCATAAAAAAGAACGAGGTTGGCAGGACACAGTGGCTCACACCTGTAATCCCAGCACTTTGGGAGGCTGAGGCGGGCGGATCACCTGAGGTCGGGAGTTGGAGACCAGCCTGATCAACATGGTGAAACCCCGTCTCTACTAAAAATACAAAATTAGCCGGGCATGGTGGCGCA
chr19:53121758:G:A	CCCACCACCACACCCGGCTAATTTTTTTTTGTATTTTTAGTAGAGACAGGGTTTCACTGTGTTCACCAGGATGGTCTCGATCTCCTGACCTTGTGATCCGCCCTCATCAGCCTCCCAGAGTGCTGGGATTACAGGCGTGAGCCACCGCGCCTGGCCAATTTTTGTATTTTTAGTAGAGATGACGTTTCGCCATGTTGGTG	CCCACCACCACACCCGGCTAATTTTTTTTTGTATTTTTAGTAGAGACAGGGTTTCACTGTGTTCACCAGGATGGTCTCGATCTCCTGACCTTGTGATCCACCCTCATCAGCCTCCCAGAGTGCTGGGATTACAGGCGTGAGCCACCGCGCCTGGCCAATTTTTGTATTTTTAGTAGAGATGACGTTTCGCCATGTTGGTG
chr19:53126586:A:C	TTGCCTCGGAAGCCCTCTGGACCATCAGGGATGCTGAGCTTTGGGTAACTCTTACAGTGGGGCGTAAGTCCATCCCCTGTTTAATTGATACAGGGGCTAACCACTCCACATTACCTTCTTTTCAAGGGCCTGTTTCCCTTGCCTCCATAACTGTTGTGGGTATTGATGGCCAGGCTCCTGGACCCCTTAAAACTTCCCAA	TTGCCTCGGAAGCCCTCTGGACCATCAGGGATGCTGAGCTTTGGGTAACTCTTACAGTGGGGCGTAAGTCCATCCCCTGTTTAATTGATACAGGGGCTACCCACTCCACATTACCTTCTTTTCAAGGGCCTGTTTCCCTTGCCTCCATAACTGTTGTGGGTATTGATGGCCAGGCTCCTGGACCCCTTAAAACTTCCCAA
chr19:53130052:A:G	CCACAGCCTAAATCCCTATTCCTTGTAACTCATTATAAAATTTTCCTTAAGGTGTCCACGCAGCTCCTAATCTCACTCGAAGCAACCCTGAGAAACATCATCCATTATCTCTCCATACCACCCCCAAAAATTTTTGCCACCCCAACACTTCACTATTTTGTTTTATTTTTCTTATTAATATAAGAAGACAGGAATGTCAG	CCACAGCCTAAATCCCTATTCCTTGTAACTCATTATAAAATTTTCCTTAAGGTGTCCACGCAGCTCCTAATCTCACTCGAAGCAACCCTGAGAAACATCGTCCATTATCTCTCCATACCACCCCCAAAAATTTTTGCCACCCCAACACTTCACTATTTTGTTTTATTTTTCTTATTAATATAAGAAGACAGGAATGTCAG
chr19:53137880:G:C	TGCATGTCTGTGTATGAACTTTCCATTCTAATTAGTAAGATTTTTGGAGTCAGAAACAAAGTAACTCACTAAATTACCTAAAAATATAGTATAAAATCAGGGAGAAAAGATTTCCCCTTATTTGTCTCCTTTTCTAGAATTTACCACATACTTCGTGGACATTAATACGTGACTTCCATTGGCAGCTGCTCTAATCCTGG	TGCATGTCTGTGTATGAACTTTCCATTCTAATTAGTAAGATTTTTGGAGTCAGAAACAAAGTAACTCACTAAATTACCTAAAAATATAGTATAAAATCACGGAGAAAAGATTTCCCCTTATTTGTCTCCTTTTCTAGAATTTACCACATACTTCGTGGACATTAATACGTGACTTCCATTGGCAGCTGCTCTAATCCTGG
chr19:53141625:G:A	ACCTGGTAAGCGCAGACTTAATAGAAGAGCGAAACTCACCGCCACGGTGTAACTTTCACTCCACATAATCCGCTTCCGGGTTTGCGCGCATGTGCGCGCGCAGTACAGAAGCCAGGTCTGGGCGGGGCCCGCGAGGTGGGCGGGGCCTGGATGAGGTAGGGGCGGGGTGGGAAGCCGAGAGACTTTCCCCTTTAGAACCA	ACCTGGTAAGCGCAGACTTAATAGAAGAGCGAAACTCACCGCCACGGTGTAACTTTCACTCCACATAATCCGCTTCCGGGTTTGCGCGCATGTGCGCGCACAGTACAGAAGCCAGGTCTGGGCGGGGCCCGCGAGGTGGGCGGGGCCTGGATGAGGTAGGGGCGGGGTGGGAAGCCGAGAGACTTTCCCCTTTAGAACCA
chr19:53162583:C:A	CCTCTTGAGGAAAGCTGCGATGGAAGCATGAGGAACGCGACCCCCGAAAACAAAGGCAAAGAAGGATTTCGTGGTCAAGCCAGTGAGTAATCAGTAAGTCATTGGTGCCCACTCGAGGTTACCACCTTCTGGGGGAAGTTGAGTCAAGCTAAGGTTTCATCACGGGACAATAGTTGTCAGCTCAACAGAAACGGTATATA	CCTCTTGAGGAAAGCTGCGATGGAAGCATGAGGAACGCGACCCCCGAAAACAAAGGCAAAGAAGGATTTCGTGGTCAAGCCAGTGAGTAATCAGTAAGTAATTGGTGCCCACTCGAGGTTACCACCTTCTGGGGGAAGTTGAGTCAAGCTAAGGTTTCATCACGGGACAATAGTTGTCAGCTCAACAGAAACGGTATATA
chr19:53187557:T:G	CTAAAAACATAAAAAGTAGCCTGGCTTGGTGGGCATCTGTAATCCCAGCTACTCGGGAGGCTGAGGCAGGAGAATTGCTTGAACTCTGGTGGTGGAGGTTGTAGTGAGCCGAGATCACACCACTACACTCCAGCCTGGGTGACAGAGTGAGACTCAAAAATAAAATATAATAAAATAAAAATAAAAATACAAAAATTAAC	CTAAAAACATAAAAAGTAGCCTGGCTTGGTGGGCATCTGTAATCCCAGCTACTCGGGAGGCTGAGGCAGGAGAATTGCTTGAACTCTGGTGGTGGAGGTGGTAGTGAGCCGAGATCACACCACTACACTCCAGCCTGGGTGACAGAGTGAGACTCAAAAATAAAATATAATAAAATAAAAATAAAAATACAAAAATTAAC
chr19:53219506:G:C	GCTGGGCTGGACTGATCTCCCCTTCAGGGCACAGACTCATCCTTCATCAATTGCCATCCAGAGGACAGCCCCTCACCTCTCTGTGGATCACAGGCTGAGGTCAGCCCTCAGAAATGCAGGACTCAGAGCTTCCATGCTCAATGCTGCACACAGATGACAAGCACCTGGGCCACTGCAGGTATTACTGAGGGTGGGTTCCA	GCTGGGCTGGACTGATCTCCCCTTCAGGGCACAGACTCATCCTTCATCAATTGCCATCCAGAGGACAGCCCCTCACCTCTCTGTGGATCACAGGCTGAGCTCAGCCCTCAGAAATGCAGGACTCAGAGCTTCCATGCTCAATGCTGCACACAGATGACAAGCACCTGGGCCACTGCAGGTATTACTGAGGGTGGGTTCCA
chr19:53250077:T:C	CACATGGGAAGTACTTTCTCCTGTCTGGCAAGTTGCCCACATGAAATGTGAATAAGTACCAACTGTTACACGGACACATCATAATCTTTTAAATGAAGGTACATGTGTGACATCTATTTGCCATAATGCATTAGGACATAGACTTCTGGGATTAACTCCTGCCTCTTGAGTGGGCAGGTGTAGGACTTGACACTGGGTGC	CACATGGGAAGTACTTTCTCCTGTCTGGCAAGTTGCCCACATGAAATGTGAATAAGTACCAACTGTTACACGGACACATCATAATCTTTTAAATGAAGGCACATGTGTGACATCTATTTGCCATAATGCATTAGGACATAGACTTCTGGGATTAACTCCTGCCTCTTGAGTGGGCAGGTGTAGGACTTGACACTGGGTGC
chr19:53250467:C:T	ATGAAATGGGAAATTTTTTTTTCAGTTTGTTGTAATAAACTGAACAGCTCGTTTAACTGATCATCTATGCTATATTTAATTAGAGCTGTCTCAACATCCCTTGTAGCCTGCGCTACATATGCAGAATCTGATACAATATTAATAGGTTGATCAAAGTCTTATAACACTGTAATGACTGCAACCAACTCTGCTCTTTGAGC	ATGAAATGGGAAATTTTTTTTTCAGTTTGTTGTAATAAACTGAACAGCTCGTTTAACTGATCATCTATGCTATATTTAATTAGAGCTGTCTCAACATCCTTTGTAGCCTGCGCTACATATGCAGAATCTGATACAATATTAATAGGTTGATCAAAGTCTTATAACACTGTAATGACTGCAACCAACTCTGCTCTTTGAGC
chr19:53251041:T:C	TACTGTGAGGAAGGAATGACCACTCCACAAGATCAGTATTTTGAACAATGATGTCTGTTGGAGAATGTGCAGTAGCAAAAATCAAAAGTTGGAGTGGGGTTAAGGGACCTTTGTGCTGACTGATTTTTTTCTTTTACTAACTTAATTTTTTTTGTTGCCTCTGGGGTTAATATTCTTTTACTATTTAAGTCTGGGTCCCC	TACTGTGAGGAAGGAATGACCACTCCACAAGATCAGTATTTTGAACAATGATGTCTGTTGGAGAATGTGCAGTAGCAAAAATCAAAAGTTGGAGTGGGGCTAAGGGACCTTTGTGCTGACTGATTTTTTTCTTTTACTAACTTAATTTTTTTTGTTGCCTCTGGGGTTAATATTCTTTTACTATTTAAGTCTGGGTCCCC
chr19:53281147:C:T	CTCCACCTTTGGGGACTGAGCGAGACTCCATCTTAAAATAAGTAAATAAATAGATAGAGAGATACATATATACATACATACGGTGACCCATGCCTATCACTCAGGCTCTTTGGGAGGCTAAAGCAGGGATTAGTTGAGCTCAGGAGTTTGAGGCTGCTGTAAACTCTGAATTGTACCATTGTACTCCAGAACTAAGCCAC	CTCCACCTTTGGGGACTGAGCGAGACTCCATCTTAAAATAAGTAAATAAATAGATAGAGAGATACATATATACATACATACGGTGACCCATGCCTATCATTCAGGCTCTTTGGGAGGCTAAAGCAGGGATTAGTTGAGCTCAGGAGTTTGAGGCTGCTGTAAACTCTGAATTGTACCATTGTACTCCAGAACTAAGCCAC
chr19:53281187:T:C	AGTAAATAAATAGATAGAGAGATACATATATACATACATACGGTGACCCATGCCTATCACTCAGGCTCTTTGGGAGGCTAAAGCAGGGATTAGTTGAGCTCAGGAGTTTGAGGCTGCTGTAAACTCTGAATTGTACCATTGTACTCCAGAACTAAGCCACAGAGCGACACCTTCTCCCTCTCTCTCTCTTTTCTTTTGAG	AGTAAATAAATAGATAGAGAGATACATATATACATACATACGGTGACCCATGCCTATCACTCAGGCTCTTTGGGAGGCTAAAGCAGGGATTAGTTGAGCCCAGGAGTTTGAGGCTGCTGTAAACTCTGAATTGTACCATTGTACTCCAGAACTAAGCCACAGAGCGACACCTTCTCCCTCTCTCTCTCTTTTCTTTTGAG
chr19:53281479:C:T	CCTCAGCCTCCTGAGTAGATGAGATTACAGGCATGCACCACCACCCCAAGCTAATTTTTGTACTTTTAGTAGAGGTGGGGTTTCACCATGTTGGCCAGGCTGGTCTCGAACTCTTGACCTCAAGTGGTCTTCCTGCCTTGGCCTCACAAATTGCTGGTATTACAGGTGTGAGCACCTGAACCAACATCCTGTCTCTTAAA	CCTCAGCCTCCTGAGTAGATGAGATTACAGGCATGCACCACCACCCCAAGCTAATTTTTGTACTTTTAGTAGAGGTGGGGTTTCACCATGTTGGCCAGGTTGGTCTCGAACTCTTGACCTCAAGTGGTCTTCCTGCCTTGGCCTCACAAATTGCTGGTATTACAGGTGTGAGCACCTGAACCAACATCCTGTCTCTTAAA
chr19:53288101:C:T	GACAGGGTCTTGCTCTTTTGACCAGGCTGGAGTACAGTGGCATGATCTCTGCTCACAGCAGCCTGGAGCTCCTGGGCTCAAGTGATCCTCCTGCTTCGGCCTAGAGAAGCTGAAACTGCAGGTGCACACTATCACACCCGGTTAAATTTTTTTTTTCCTTTTTTGACAGAGATGGGGGGAGCCTCACTATTTTGCCCAGG	GACAGGGTCTTGCTCTTTTGACCAGGCTGGAGTACAGTGGCATGATCTCTGCTCACAGCAGCCTGGAGCTCCTGGGCTCAAGTGATCCTCCTGCTTCGGTCTAGAGAAGCTGAAACTGCAGGTGCACACTATCACACCCGGTTAAATTTTTTTTTTCCTTTTTTGACAGAGATGGGGGGAGCCTCACTATTTTGCCCAGG
chr19:53289601:G:A	CAGGGCCCGGCACCAGGAGGGACGTGGTGGGCGACGGCACCCTAAGACAAAGGTGGGACCTGCAGGATCCCAGGACCAGGCAGAGGACGCAGCCTCCCCGGGGCTGGGGCCGGGGCGCCGCGCTCCAGGTGCCAACTGGGGCGAGGCTGGGAGGCGCCCAGGGCTGGAATCCACCTCGCGGGTGAGGACTTTAAAAAGCA	CAGGGCCCGGCACCAGGAGGGACGTGGTGGGCGACGGCACCCTAAGACAAAGGTGGGACCTGCAGGATCCCAGGACCAGGCAGAGGACGCAGCCTCCCCAGGGCTGGGGCCGGGGCGCCGCGCTCCAGGTGCCAACTGGGGCGAGGCTGGGAGGCGCCCAGGGCTGGAATCCACCTCGCGGGTGAGGACTTTAAAAAGCA
chr19:53399832:C:T	AGCTGGATCGCTTGAGCCCTGGAGTTGGAGACCAGCCTGAGCAACAAGGCAAAAGCCCGTCTCTACCAAGTACACAAAAATTAGCGCGGTGTGGTGGCGCGCGGCTGTGGTCCCAGCTACTCTGCAGGCTGAGGTGACAGGATCGCTTGAGCATAGGATGTTGATGATGCAGTGAGCTGTGATCCTGTCACCGCTCTCCC	AGCTGGATCGCTTGAGCCCTGGAGTTGGAGACCAGCCTGAGCAACAAGGCAAAAGCCCGTCTCTACCAAGTACACAAAAATTAGCGCGGTGTGGTGGCGTGCGGCTGTGGTCCCAGCTACTCTGCAGGCTGAGGTGACAGGATCGCTTGAGCATAGGATGTTGATGATGCAGTGAGCTGTGATCCTGTCACCGCTCTCCC
chr19:53401856:A:G	AGCATTGACATTGTAACAGTGTGTAGCAGGGCTAGCGGCAGACAAAACTTCTCAGACACTGAGTTGTAGAAGGAAGGGCTTTATTCAGCTGGGAGCGTCAGCAATCTACTGCCTTGAAATCCGAGCTCCCTGAATGCACAATTTCTGTCCTTTTTAAGGGTTCACAACACTAAAGATTTCACATGAAAGGGTCGTGATTG	AGCATTGACATTGTAACAGTGTGTAGCAGGGCTAGCGGCAGACAAAACTTCTCAGACACTGAGTTGTAGAAGGAAGGGCTTTATTCAGCTGGGAGCGTCGGCAATCTACTGCCTTGAAATCCGAGCTCCCTGAATGCACAATTTCTGTCCTTTTTAAGGGTTCACAACACTAAAGATTTCACATGAAAGGGTCGTGATTG
chr19:53407102:A:C	ACTCACCACAAGAATGGGTAAAGAGGGCACACACACGCACTTTTACCGTTTATACCAAACCAAAATCATGAAATTCAAAATCTGAGTACTAAAAAATTCAAGCCAAGTCAAAACCAAAACTAAAGTATCTAACAATTCAAATCAAGTCAAAACCAGAACAAAAGTGCCAATGCAGGCATGCTGTGGGTGATCAGGCCACG	ACTCACCACAAGAATGGGTAAAGAGGGCACACACACGCACTTTTACCGTTTATACCAAACCAAAATCATGAAATTCAAAATCTGAGTACTAAAAAATTCCAGCCAAGTCAAAACCAAAACTAAAGTATCTAACAATTCAAATCAAGTCAAAACCAGAACAAAAGTGCCAATGCAGGCATGCTGTGGGTGATCAGGCCACG
chr19:53408375:G:A	AGTTTGTACCTTGAAATCTATAAATGTTGATCAAAATGATTAAAAACATACATAGAGATACAACCCATATTGATAGTTTGGAAAAATTAATATTGTTAAGTAATTATATAACCCAATGTGATTTAGATTCAACACGGTACCCATAAAAATGCCTATCAGTTGACATTCCACCACAAAAGAAGTGAAATTGGCTGGTCCCT	AGTTTGTACCTTGAAATCTATAAATGTTGATCAAAATGATTAAAAACATACATAGAGATACAACCCATATTGATAGTTTGGAAAAATTAATATTGTTAAATAATTATATAACCCAATGTGATTTAGATTCAACACGGTACCCATAAAAATGCCTATCAGTTGACATTCCACCACAAAAGAAGTGAAATTGGCTGGTCCCT
chr19:53415599:C:T	GGGACTACAGGCACCTGCCACCGCGCCCGGCTAATTTTTTGTATTTTTAGTAGAGATGGGGTTTCACCATGTTAGCCAGGATGGCCTCTATCTCCTGACCTCGTGATCCGCCCCCCTCGGCCTCCCAAAGTGCTGGGATTACAGGCATGAGCCACCGTGCCTGGCCAGCAATAACATATTTTAAATACATTGAGACAGGC	GGGACTACAGGCACCTGCCACCGCGCCCGGCTAATTTTTTGTATTTTTAGTAGAGATGGGGTTTCACCATGTTAGCCAGGATGGCCTCTATCTCCTGACTTCGTGATCCGCCCCCCTCGGCCTCCCAAAGTGCTGGGATTACAGGCATGAGCCACCGTGCCTGGCCAGCAATAACATATTTTAAATACATTGAGACAGGC
chr19:53514604:A:G	CACTAGGAAGGGCAATAACTGCAGTCCCAGTCAAAATCCAGCTAAGAAAACCTTCCACTTCTTTCATAAGAAACAATACTCGCTATGGCCAGAGGCAACAGAAGGACTTGAGCCTATCATTAACCCATTCCTTAGACATGGCCTGTTAAAGTCTGTAACTCTCCCTGCAACACAGGAAATCTATTCTGCTGGTAGAAAAC	CACTAGGAAGGGCAATAACTGCAGTCCCAGTCAAAATCCAGCTAAGAAAACCTTCCACTTCTTTCATAAGAAACAATACTCGCTATGGCCAGAGGCAACGGAAGGACTTGAGCCTATCATTAACCCATTCCTTAGACATGGCCTGTTAAAGTCTGTAACTCTCCCTGCAACACAGGAAATCTATTCTGCTGGTAGAAAAC
chr19:53582436:G:A	CAGGATTATAGTCCATGACCAAGTGGACTACACACTGGGAAGACAAGAGTGGTTCAACAGAAGAAAGTCAATGTAATACACCACACTGACATGGTGAAGGACCAAAACCACATGCTCATCTCAATCGGTGCAAAAAAAAGTTATTTGACAAAATTCAACATAGTTCATGATAAAAATGCTCAACAATTCGGGCACGGTGG	CAGGATTATAGTCCATGACCAAGTGGACTACACACTGGGAAGACAAGAGTGGTTCAACAGAAGAAAGTCAATGTAATACACCACACTGACATGGTGAAGAACCAAAACCACATGCTCATCTCAATCGGTGCAAAAAAAAGTTATTTGACAAAATTCAACATAGTTCATGATAAAAATGCTCAACAATTCGGGCACGGTGG
chr19:53583793:G:A	AAACACATCATCAAGAATGCAATCCTATTAAAAATAGCCACACCCCCCAAAAAATGACTAGGAGTATGTCTAACCAAGGTTGTGAACTATCTCTATGAGGAGAACTACAAAATACCAGTGAAAGAAATCAGACAACACGAACAAATGGAAAAGCATTTCATGCTCATGGGTTGAAAGAATCAATATCAATGAAATGTCCA	AAACACATCATCAAGAATGCAATCCTATTAAAAATAGCCACACCCCCCAAAAAATGACTAGGAGTATGTCTAACCAAGGTTGTGAACTATCTCTATGAGAAGAACTACAAAATACCAGTGAAAGAAATCAGACAACACGAACAAATGGAAAAGCATTTCATGCTCATGGGTTGAAAGAATCAATATCAATGAAATGTCCA
chr19:53583822:C:CAG	AAAATAGCCACACCCCCCAAAAAATGACTAGGAGTATGTCTAACCAAGGTTGTGAACTATCTCTATGAGGAGAACTACAAAATACCAGTGAAAGAAATCAGACAACACGAACAAATGGAAAAGCATTTCATGCTCATGGGTTGAAAGAATCAATATCAATGAAATGTCCAAACTGCCCAAAGCAATCTATAGATTCAA	AAAATAGCCACACCCCCCAAAAAATGACTAGGAGTATGTCTAACCAAGGTTGTGAACTATCTCTATGAGGAGAACTACAAAATACCAGTGAAAGAAATCAGAGACAACACGAACAAATGGAAAAGCATTTCATGCTCATGGGTTGAAAGAATCAATATCAATGAAATGTCCAAACTGCCCAAAGCAATCTATAGATTCAA
chr19:53585412:T:G	CTGGGTGCACACAAACACAAAGATGAGAACAACAGACACTGGCGACTCCAAAAAGGAAGAGGAAGGAAGAGGGGAAGGGCTGAAAAACTATCTATCGGGTACTATGTTCACTACTTGGGTGATGGGATCTTTGGAAGACTAAACCTCAACATCACAAAATATACCCATGTAAGAAACCTCACGTGTACCCCCTGAATCTA	CTGGGTGCACACAAACACAAAGATGAGAACAACAGACACTGGCGACTCCAAAAAGGAAGAGGAAGGAAGAGGGGAAGGGCTGAAAAACTATCTATCGGGGACTATGTTCACTACTTGGGTGATGGGATCTTTGGAAGACTAAACCTCAACATCACAAAATATACCCATGTAAGAAACCTCACGTGTACCCCCTGAATCTA
chr19:53610529:G:A	TCTAAGGTCTTGATCTGCTCTGATTTTTTTTGAGGCACAGTCTCTCTCAGTCACCTAGGCTGGAGTGCAGTGGTGCAATCTCGGCTCACTGCAACCTCCGCCTCCTGGGTTCAAGCGATTCTCCTGCCTCAGTCTCCCAAGTAGCTGGGATTACAGGCGCCCACCACCACGCCCGGCTAATTTTTGTATTTTTAGTAGAG	TCTAAGGTCTTGATCTGCTCTGATTTTTTTTGAGGCACAGTCTCTCTCAGTCACCTAGGCTGGAGTGCAGTGGTGCAATCTCGGCTCACTGCAACCTCCACCTCCTGGGTTCAAGCGATTCTCCTGCCTCAGTCTCCCAAGTAGCTGGGATTACAGGCGCCCACCACCACGCCCGGCTAATTTTTGTATTTTTAGTAGAG
chr19:53610766:G:T	TCCTGACCTCATGATCCACCCACCTCAGCCACCCAAAGTGCTGGGATTACAGGTGTGAGCCACTGCGCCCGGTCGTGGTCTGCTCTGTTTCATGGTCAGGTTGCAGGTCATCTCTTTCCTGTAACCCAAAGTGCCGTCTATCAGGAGAACACCCTAAACACAATAAGGATGATGATCAACACCATCATTTTGCATTATTC	TCCTGACCTCATGATCCACCCACCTCAGCCACCCAAAGTGCTGGGATTACAGGTGTGAGCCACTGCGCCCGGTCGTGGTCTGCTCTGTTTCATGGTCAGTTTGCAGGTCATCTCTTTCCTGTAACCCAAAGTGCCGTCTATCAGGAGAACACCCTAAACACAATAAGGATGATGATCAACACCATCATTTTGCATTATTC
chr19:53616940:A:G	GGCATCATTCAGCTTCACAAGCTCCCTCCACAAGAGGGAGGTTTGAACCTACAACAAATTGAACCCAGGCTGAACAAAGGTTTGTTGATGAGAATGAACAATGGTGCACACAGGATGGAAAATGAACAAATGTGGTGTGAACAATAGTTTAGTCAAGAGCCTCATACATATGATGCTGTGAACTTGAACAATGTCATCGC	GGCATCATTCAGCTTCACAAGCTCCCTCCACAAGAGGGAGGTTTGAACCTACAACAAATTGAACCCAGGCTGAACAAAGGTTTGTTGATGAGAATGAACGATGGTGCACACAGGATGGAAAATGAACAAATGTGGTGTGAACAATAGTTTAGTCAAGAGCCTCATACATATGATGCTGTGAACTTGAACAATGTCATCGC
chr19:53619344:T:TA	GCAAATATCTAGCTCCCTTCCAAGAACTACTGAATCAAAGCACAGGGGCAGAAAACAAGAAGTGAGTATTTCAGAAGTCTACCATAAGCTTTCATGGATACTTCAGCTCTGGAACCACCACTGTTGTATCATGAAGGGGTCAGAAAATCTGGAAAAAGGGGATGGTTAAACTCCAGAGTTCACATTATGGAGCTTTTCA	GCAAATATCTAGCTCCCTTCCAAGAACTACTGAATCAAAGCACAGGGGCAGAAAACAAGAAGTGAGTATTTCAGAAGTCTACCATAAGCTTTCATGGATAACTTCAGCTCTGGAACCACCACTGTTGTATCATGAAGGGGTCAGAAAATCTGGAAAAAGGGGATGGTTAAACTCCAGAGTTCACATTATGGAGCTTTTCA
chr19:53631294:C:G	CCATAACCACCCATAAACCCACGTCCATGTGCTACAGCCAGACCTGAGACATTCCTTTACAATTCTACTCACTCCTTGATCCCACAAGCATGCGTGGGACAGGTGTACACATCATTCACCCGGCTCATCTAGAGGCCCACCTTGCTTCCATGCCCCTATGTGACACCTCCAAGAATGCTTCTTCACTTTCCCTCATTTTT	CCATAACCACCCATAAACCCACGTCCATGTGCTACAGCCAGACCTGAGACATTCCTTTACAATTCTACTCACTCCTTGATCCCACAAGCATGCGTGGGAGAGGTGTACACATCATTCACCCGGCTCATCTAGAGGCCCACCTTGCTTCCATGCCCCTATGTGACACCTCCAAGAATGCTTCTTCACTTTCCCTCATTTTT
chr19:53632312:C:T	AGAGTGTCCGATGTGGTGATGGATGCGGAGACAGTGAAACCTGAATAATGTGATAGAGAGTGACGGGCAGAGAGAATTTCAGATGGGGGTGGGAGGGCACGGGAGACATCTCTCAGTCTAGACCCGAAGGAGGAAAAAGGGACAGGGTCACGATCATTTAGGGACATAGGGTAAAAGCAGGGACAACGACCCGTGACAGG	AGAGTGTCCGATGTGGTGATGGATGCGGAGACAGTGAAACCTGAATAATGTGATAGAGAGTGACGGGCAGAGAGAATTTCAGATGGGGGTGGGAGGGCATGGGAGACATCTCTCAGTCTAGACCCGAAGGAGGAAAAAGGGACAGGGTCACGATCATTTAGGGACATAGGGTAAAAGCAGGGACAACGACCCGTGACAGG
chr19:53688068:A:G	AAGAAAAGGCAGCTGGGCCCGGGGGACCACTACCACCAAGACGTGGAGACCGGTAGTGGCCCCGAATGCCAGGCCGCGCTGATATTTATTGGATACAAGACAAAGGGGCAGGATAAGGAGTGTGAGCCATCTCCAATGATAGGTAAGGTCACGTGGGTCACGTGTCCACTGGACAGAGGGCCCTTCCCTGCCTGGCAGCC	AAGAAAAGGCAGCTGGGCCCGGGGGACCACTACCACCAAGACGTGGAGACCGGTAGTGGCCCCGAATGCCAGGCCGCGCTGATATTTATTGGATACAAGGCAAAGGGGCAGGATAAGGAGTGTGAGCCATCTCCAATGATAGGTAAGGTCACGTGGGTCACGTGTCCACTGGACAGAGGGCCCTTCCCTGCCTGGCAGCC
chr19:53688081:A:G	TGGGCCCGGGGGACCACTACCACCAAGACGTGGAGACCGGTAGTGGCCCCGAATGCCAGGCCGCGCTGATATTTATTGGATACAAGACAAAGGGGCAGGATAAGGAGTGTGAGCCATCTCCAATGATAGGTAAGGTCACGTGGGTCACGTGTCCACTGGACAGAGGGCCCTTCCCTGCCTGGCAGCCGAGGCAGAGAGAG	TGGGCCCGGGGGACCACTACCACCAAGACGTGGAGACCGGTAGTGGCCCCGAATGCCAGGCCGCGCTGATATTTATTGGATACAAGACAAAGGGGCAGGGTAAGGAGTGTGAGCCATCTCCAATGATAGGTAAGGTCACGTGGGTCACGTGTCCACTGGACAGAGGGCCCTTCCCTGCCTGGCAGCCGAGGCAGAGAGAG
chr19:53688085:G:A	CCCGGGGGACCACTACCACCAAGACGTGGAGACCGGTAGTGGCCCCGAATGCCAGGCCGCGCTGATATTTATTGGATACAAGACAAAGGGGCAGGATAAGGAGTGTGAGCCATCTCCAATGATAGGTAAGGTCACGTGGGTCACGTGTCCACTGGACAGAGGGCCCTTCCCTGCCTGGCAGCCGAGGCAGAGAGAGAGAG	CCCGGGGGACCACTACCACCAAGACGTGGAGACCGGTAGTGGCCCCGAATGCCAGGCCGCGCTGATATTTATTGGATACAAGACAAAGGGGCAGGATAAAGAGTGTGAGCCATCTCCAATGATAGGTAAGGTCACGTGGGTCACGTGTCCACTGGACAGAGGGCCCTTCCCTGCCTGGCAGCCGAGGCAGAGAGAGAGAG
chr19:53688095:C:T	CACTACCACCAAGACGTGGAGACCGGTAGTGGCCCCGAATGCCAGGCCGCGCTGATATTTATTGGATACAAGACAAAGGGGCAGGATAAGGAGTGTGAGCCATCTCCAATGATAGGTAAGGTCACGTGGGTCACGTGTCCACTGGACAGAGGGCCCTTCCCTGCCTGGCAGCCGAGGCAGAGAGAGAGAGGAGAAAGAGA	CACTACCACCAAGACGTGGAGACCGGTAGTGGCCCCGAATGCCAGGCCGCGCTGATATTTATTGGATACAAGACAAAGGGGCAGGATAAGGAGTGTGAGTCATCTCCAATGATAGGTAAGGTCACGTGGGTCACGTGTCCACTGGACAGAGGGCCCTTCCCTGCCTGGCAGCCGAGGCAGAGAGAGAGAGGAGAAAGAGA
chr19:53688098:T:C	TACCACCAAGACGTGGAGACCGGTAGTGGCCCCGAATGCCAGGCCGCGCTGATATTTATTGGATACAAGACAAAGGGGCAGGATAAGGAGTGTGAGCCATCTCCAATGATAGGTAAGGTCACGTGGGTCACGTGTCCACTGGACAGAGGGCCCTTCCCTGCCTGGCAGCCGAGGCAGAGAGAGAGAGGAGAAAGAGAGAA	TACCACCAAGACGTGGAGACCGGTAGTGGCCCCGAATGCCAGGCCGCGCTGATATTTATTGGATACAAGACAAAGGGGCAGGATAAGGAGTGTGAGCCACCTCCAATGATAGGTAAGGTCACGTGGGTCACGTGTCCACTGGACAGAGGGCCCTTCCCTGCCTGGCAGCCGAGGCAGAGAGAGAGAGGAGAAAGAGAGAA
chr19:53697937:T:G	AAGTAAAAACTGTGATGATAATGGCAATAGCAATGACTGACTTTTCTGAACACTATGTGCAAGGCATTATTCGGAATACTTTACCTGTATTAACTCAAATAACAACATAATAGCCCATGAGAAAAAGATCTTTTCCTATCTTACTAGGAAACAACTGTGTCGGCCGGGCGCTGTGGCTCACGCCTGTAATCCCAGCACTT	AAGTAAAAACTGTGATGATAATGGCAATAGCAATGACTGACTTTTCTGAACACTATGTGCAAGGCATTATTCGGAATACTTTACCTGTATTAACTCAAAGAACAACATAATAGCCCATGAGAAAAAGATCTTTTCCTATCTTACTAGGAAACAACTGTGTCGGCCGGGCGCTGTGGCTCACGCCTGTAATCCCAGCACTT
chr19:53698273:G:C	CGTGGTGGCGGGCGCCTGTAGTCCCAGCTACTCTACTCGGGAGGCTGAGGCAGGAGAATGGCGTGAACCCGGGAGGCGGAGCTTGCAGTGAGCCGAGATGGCGCCCCTGCACTCCAGCCTGGGCGAGAGCAAGACTCCGTCTCAAAAAAAAGAAAAAGAAAGAAACTGTCACAGATACGCTAAGAAACTGGCCTAAGGTC	CGTGGTGGCGGGCGCCTGTAGTCCCAGCTACTCTACTCGGGAGGCTGAGGCAGGAGAATGGCGTGAACCCGGGAGGCGGAGCTTGCAGTGAGCCGAGATCGCGCCCCTGCACTCCAGCCTGGGCGAGAGCAAGACTCCGTCTCAAAAAAAAGAAAAAGAAAGAAACTGTCACAGATACGCTAAGAAACTGGCCTAAGGTC
chr19:53702508:C:T	AAAAAGGTTGCCATTTCACTTAAAGTTCCGGTTTCCAAGAATCTATTGATAACATCAAGTGAGGATTTGGTGTATTAATGAAGGATATCATAAAAGATACCCATGAGCAGCCAGATGAAGAGATATGTATGGTGAGGTCTGAGAATGTTCTAAGCACAGGAGCTTCTGTCCTTGTGGATTTGGGTGCACCCACCCTCCTG	AAAAAGGTTGCCATTTCACTTAAAGTTCCGGTTTCCAAGAATCTATTGATAACATCAAGTGAGGATTTGGTGTATTAATGAAGGATATCATAAAAGATATCCATGAGCAGCCAGATGAAGAGATATGTATGGTGAGGTCTGAGAATGTTCTAAGCACAGGAGCTTCTGTCCTTGTGGATTTGGGTGCACCCACCCTCCTG
chr19:53728326:G:A	ACTATACAGCTTATCACAGCCTACCTTCCAGTGATTCCATACGACTTCATGTAAAGCATCAGATCCTTACCCATGTATACTTTCATTTCACAACTGTTGGTGTGTGTGCTGTCATTATCATACATCTAACTTTTAGATAACCTACAAGTGGCTCCAGGGCAGCAACTCATGGATCATGCTCCCGAGGCAGATTGTTATTT	ACTATACAGCTTATCACAGCCTACCTTCCAGTGATTCCATACGACTTCATGTAAAGCATCAGATCCTTACCCATGTATACTTTCATTTCACAACTGTTGATGTGTGTGCTGTCATTATCATACATCTAACTTTTAGATAACCTACAAGTGGCTCCAGGGCAGCAACTCATGGATCATGCTCCCGAGGCAGATTGTTATTT
chr19:53911510:G:A	ATTCACACAAAAACAGGAAGTACATATGAGGGAAAAATCTTTCCAATGCAATGACAGTGGCAAAGCCTATAATTGTAGCTCACTCTTAAGGAAACATCAGTTAATCCATTTAGGAGAGAAACAATATAAATGCGATATATGTGGCAAGGTCTTTAATTCGAAGCGATACGTTGCACGCCATCGTAGATGTCACACTGGTG	ATTCACACAAAAACAGGAAGTACATATGAGGGAAAAATCTTTCCAATGCAATGACAGTGGCAAAGCCTATAATTGTAGCTCACTCTTAAGGAAACATCAATTAATCCATTTAGGAGAGAAACAATATAAATGCGATATATGTGGCAAGGTCTTTAATTCGAAGCGATACGTTGCACGCCATCGTAGATGTCACACTGGTG
chr19:53912521:G:A	GCCATCGTAGGCTTCATAGTGGAGAGAAACCTTACAAATATGAAGAACTTGACAAAGCTTACAATTTCAAATCAAACCTTGAAATACATCAGAAAATTCGTACTGAAGAGAATCTTACAAGTGTAATGAGTGTGGCAAGACCTTGAGTCATACGTCATCTTTTGTGTACCATCATAAACTTCATAGTGGAGAGACCTTAC	GCCATCGTAGGCTTCATAGTGGAGAGAAACCTTACAAATATGAAGAACTTGACAAAGCTTACAATTTCAAATCAAACCTTGAAATACATCAGAAAATTCATACTGAAGAGAATCTTACAAGTGTAATGAGTGTGGCAAGACCTTGAGTCATACGTCATCTTTTGTGTACCATCATAAACTTCATAGTGGAGAGACCTTAC
chr19:53915435:A:G	GTGAGAGCACTCTTGCATCATGTGAGATCCTCCAGGAAAGGCATTCCATTTTCCCTACTTGATTATTCACTCATTGGTCATTTCATGGATGGTCTTTCTATTGTTTAGGTAAATTTCCTTTCTATCTATTTTGTTTAGGATTTCTATGATGACTGGATTTTGAATTTTGTGAAATGCTTTTTCTCCCTCTATTAAGATGA	GTGAGAGCACTCTTGCATCATGTGAGATCCTCCAGGAAAGGCATTCCATTTTCCCTACTTGATTATTCACTCATTGGTCATTTCATGGATGGTCTTTCTGTTGTTTAGGTAAATTTCCTTTCTATCTATTTTGTTTAGGATTTCTATGATGACTGGATTTTGAATTTTGTGAAATGCTTTTTCTCCCTCTATTAAGATGA
chr19:53916008:G:A	AGATCAGATGCAGTGTCACCACACCCTGCTAATTTTTGTATTTTTAGTAGAGATGGGGTTTCACCATATTGGCCAGGCTGGTCTTGAACTCGTGACCTCGTGATCCACCCGCCTCGGCCTCCCAAAGTGCTGGGATTACAGGCATGAGCCACTGCACCTGGCCCACATCAGTTTTACAAAAAAAAATTAACCTTGTTTGT	AGATCAGATGCAGTGTCACCACACCCTGCTAATTTTTGTATTTTTAGTAGAGATGGGGTTTCACCATATTGGCCAGGCTGGTCTTGAACTCGTGACCTCATGATCCACCCGCCTCGGCCTCCCAAAGTGCTGGGATTACAGGCATGAGCCACTGCACCTGGCCCACATCAGTTTTACAAAAAAAAATTAACCTTGTTTGT
chr19:53920249:T:C	AACCTCTGCCTCGCAGGTTTGAGCAATTCTCCTCTCTCAGCCTTCCAGGTAGCTGGGATTACAGGCGCGCACCACCACGTCCAGCTAATTTTTGTCTTTTTGGTAGAGACGAGGTTTCACCATGTTGGCCAGGCCGGTCCCTAACTCTTGACCTCAGGTGATCTGCCTACCTAGGCCTCCCAAAGTGCTAGGATTACAGA	AACCTCTGCCTCGCAGGTTTGAGCAATTCTCCTCTCTCAGCCTTCCAGGTAGCTGGGATTACAGGCGCGCACCACCACGTCCAGCTAATTTTTGTCTTTCTGGTAGAGACGAGGTTTCACCATGTTGGCCAGGCCGGTCCCTAACTCTTGACCTCAGGTGATCTGCCTACCTAGGCCTCCCAAAGTGCTAGGATTACAGA
chr19:53920700:A:G	TACCTCCCTCTTATAAGTGAGAACATGTGGCATTTGGGTTTGTGTTCCTGTGTTACTTTGCTAAGGAAAATGGCCTCCAGCTCCATCCATGTCCCTGCAAAGGACATGATCTCGTTCTTTTTTATGGCTGCATAGTATTCCATGGTGTATAGGTACCACATTTTCTTTATCCAGTCCATGGGTGATGGGCATTTTGGTTG	TACCTCCCTCTTATAAGTGAGAACATGTGGCATTTGGGTTTGTGTTCCTGTGTTACTTTGCTAAGGAAAATGGCCTCCAGCTCCATCCATGTCCCTGCAGAGGACATGATCTCGTTCTTTTTTATGGCTGCATAGTATTCCATGGTGTATAGGTACCACATTTTCTTTATCCAGTCCATGGGTGATGGGCATTTTGGTTG
chr19:53924935:T:G	CGGTTCACTGCTACCTCTGCCTTCTGGTTTCAAGCAATTCTCCTGCCTCAGCCTCCCTAGTAGCTGGGCTTACAGGTGCCTGCCACTATTCCTGGCTAATTTTTGTGTTTTAGTAGAGATGGGGTTTCTCCATGTTGGTCAGGCTGGTCTCAAACTCCCAACCTCAGGTGATCCGCCCACCTTTGCCTCCCAAAGTGCTG	CGGTTCACTGCTACCTCTGCCTTCTGGTTTCAAGCAATTCTCCTGCCTCAGCCTCCCTAGTAGCTGGGCTTACAGGTGCCTGCCACTATTCCTGGCTAAGTTTTGTGTTTTAGTAGAGATGGGGTTTCTCCATGTTGGTCAGGCTGGTCTCAAACTCCCAACCTCAGGTGATCCGCCCACCTTTGCCTCCCAAAGTGCTG
chr19:53928911:G:C	ACTTGGGCCTCCCAAAGTGCTGGGATTACAGACGTGAGCCACCGTACCTGGCCTAAAACTCTTTTACTCCTGTTGCATGCAAGGATTTAAGTCACCAACGTACGTGGATTCCAGCAAGAAGGGTCAGTAGACGCAGGGGTGGGTAAAGGTGCTAAGGATGGTGGGGTGAAGTGTGGCTGCAAACAGGCAGAAAGAGACAA	ACTTGGGCCTCCCAAAGTGCTGGGATTACAGACGTGAGCCACCGTACCTGGCCTAAAACTCTTTTACTCCTGTTGCATGCAAGGATTTAAGTCACCAACCTACGTGGATTCCAGCAAGAAGGGTCAGTAGACGCAGGGGTGGGTAAAGGTGCTAAGGATGGTGGGGTGAAGTGTGGCTGCAAACAGGCAGAAAGAGACAA
chr19:53929148:C:T	GCAATGCTAAGAATGCAGCACAGGCCGGGCGTGGTGGCTCACACCTGTAATCCCAGCGCTTTGGAAAGCCAAGGTGGGTGGATCATGAGGTCAAGAGATCGAAACCATCCTGGCCAACATGGTGAAACCCCGTCTCTACTAAAAATACAAAAATTAGCTGGGCGTGGTGGCATCTCTTTGTCTGTGTCTTTATTTATTAC	GCAATGCTAAGAATGCAGCACAGGCCGGGCGTGGTGGCTCACACCTGTAATCCCAGCGCTTTGGAAAGCCAAGGTGGGTGGATCATGAGGTCAAGAGATTGAAACCATCCTGGCCAACATGGTGAAACCCCGTCTCTACTAAAAATACAAAAATTAGCTGGGCGTGGTGGCATCTCTTTGTCTGTGTCTTTATTTATTAC
chr19:53929446:G:A	GATGGGCCCCAGGGACCCACCAGTGGGGCTGGGAGAAGCCCCCCTCAGCAGGAAGACAGAGGTGCCTGGGTGGCCGAGGCCTGGAAGGTCTGCACCATGGTGCACAGAGGCCCCGGAGCTGGGTGAGGCCAGAAAGCTGCTCTGGGGTCAGCGGGGAATGTGCCTGCTGAATCTGTACCTGAGCTACGTCTTCACAAATG	GATGGGCCCCAGGGACCCACCAGTGGGGCTGGGAGAAGCCCCCCTCAGCAGGAAGACAGAGGTGCCTGGGTGGCCGAGGCCTGGAAGGTCTGCACCATGATGCACAGAGGCCCCGGAGCTGGGTGAGGCCAGAAAGCTGCTCTGGGGTCAGCGGGGAATGTGCCTGCTGAATCTGTACCTGAGCTACGTCTTCACAAATG
chr19:53930906:A:G	GTTTTTGAGATGGATTCTCACTCTGTTGCCCAGGCTGGAGTGCGATGGCACGATCTCGGCTCACTGCAACCTCCGCCTTCCGGGGAGGCGTGATTAGCCACCACGCCCGGCTAACTTTTGTATTTTAGTAGAGATGAGGTTTCACCATCTTGGCCAGGCTGGTCTCGACCCCCTGATCTCAGGTGATCCACTTTGCCCAG	GTTTTTGAGATGGATTCTCACTCTGTTGCCCAGGCTGGAGTGCGATGGCACGATCTCGGCTCACTGCAACCTCCGCCTTCCGGGGAGGCGTGATTAGCCGCCACGCCCGGCTAACTTTTGTATTTTAGTAGAGATGAGGTTTCACCATCTTGGCCAGGCTGGTCTCGACCCCCTGATCTCAGGTGATCCACTTTGCCCAG
chr19:53936795:G:C	CTTTGGCTTCGACTTCGCCAAGTCGAGCTTGCTAGGCAGAGGAAAACTTGTTCTTCTTTTCTTTTTAACCCTTGCCTTGCCTGTTACTTTTCTTGGAGTGAATGAATGCATGTTTGTTTTTTAACTTTCTGCCTCAGTTTTCTCCCTTAGATGCCTTTTATGAACAAGATTTTACTAGAAGACATCACTATTACTGGATT	CTTTGGCTTCGACTTCGCCAAGTCGAGCTTGCTAGGCAGAGGAAAACTTGTTCTTCTTTTCTTTTTAACCCTTGCCTTGCCTGTTACTTTTCTTGGAGTCAATGAATGCATGTTTGTTTTTTAACTTTCTGCCTCAGTTTTCTCCCTTAGATGCCTTTTATGAACAAGATTTTACTAGAAGACATCACTATTACTGGATT
chr19:53938044:A:C	TAGGTGCTTGAACTTGTGGGCATCGGTTCGGGGGAAGAGTCAGTTAGAGTTAAATTATCTTGTGGCATTAACTCTTTTGCTTCTTAAGGCCATTGGTCTACTATGTTCGTCCTTCTACAAACAACATGAGGAAATGCTTAAGCTGCTAGCAATCAATGTTTTCAGCTAACCAAGCAAACAGGTTTTTAGCTAAAGGATGA	TAGGTGCTTGAACTTGTGGGCATCGGTTCGGGGGAAGAGTCAGTTAGAGTTAAATTATCTTGTGGCATTAACTCTTTTGCTTCTTAAGGCCATTGGTCTCCTATGTTCGTCCTTCTACAAACAACATGAGGAAATGCTTAAGCTGCTAGCAATCAATGTTTTCAGCTAACCAAGCAAACAGGTTTTTAGCTAAAGGATGA
chr19:53938707:G:A	AGTGCAATGGCATGACCACGGCTCACCACAACCTCCACCTCCTGGGTTCAAGCGATTCTCCTGCCTCAGCCTCCTGAAAGGCTGTGATTACAGGCATGCGCCACCATGCCTGTTTAATTTTGTATTTTTATTCAATACGGGGTTCTCCATGTTGGTGAGGCTGGTCTCGAACTCCCGACCTCAGGTGATCCACCCATCGT	AGTGCAATGGCATGACCACGGCTCACCACAACCTCCACCTCCTGGGTTCAAGCGATTCTCCTGCCTCAGCCTCCTGAAAGGCTGTGATTACAGGCATGCACCACCATGCCTGTTTAATTTTGTATTTTTATTCAATACGGGGTTCTCCATGTTGGTGAGGCTGGTCTCGAACTCCCGACCTCAGGTGATCCACCCATCGT
chr19:53939538:G:T	CAGCAGTGGGAGTGGACAAGATTACAGTACAGGGCCCATCCTATATGAGTCCTAGAGAAGTTGGATTCTACTTTTTAACCTAAACAGAGTCTCCATGTTGAAAGGGGTGTACTTGATCTGTCAGACTTATAGGCATTCTTTCTTGTATTCAGTTATGGACTTCTTGCATGGCTGTTCTTAAAGCCTGCATTTGCTTGCTT	CAGCAGTGGGAGTGGACAAGATTACAGTACAGGGCCCATCCTATATGAGTCCTAGAGAAGTTGGATTCTACTTTTTAACCTAAACAGAGTCTCCATGTTTAAAGGGGTGTACTTGATCTGTCAGACTTATAGGCATTCTTTCTTGTATTCAGTTATGGACTTCTTGCATGGCTGTTCTTAAAGCCTGCATTTGCTTGCTT
chr19:53939667:C:T	TAGGCATTCTTTCTTGTATTCAGTTATGGACTTCTTGCATGGCTGTTCTTAAAGCCTGCATTTGCTTGCTTAAAGTTAATTCCTCTAGTTCTTGGAGATCACCTTTAATTTGACTTATGATTAGGGCAGGCCGACTGAACAAACTCTAATAAGGTGAATACCTAGTTTGTTTGGTGGGGGTGCACCTGACTTGGAGGAGG	TAGGCATTCTTTCTTGTATTCAGTTATGGACTTCTTGCATGGCTGTTCTTAAAGCCTGCATTTGCTTGCTTAAAGTTAATTCCTCTAGTTCTTGGAGATTACCTTTAATTTGACTTATGATTAGGGCAGGCCGACTGAACAAACTCTAATAAGGTGAATACCTAGTTTGTTTGGTGGGGGTGCACCTGACTTGGAGGAGG
chr19:53940986:C:G	CTTTGGCTTCTGGCATCCTTGCCTTTTGGTGGCCTCTGCAATGCATTATAGCTACTTTTTCTGGAAGCTATACAGCCTCTAAGTGCTGTAGAATCTCTTCTTTGTACTTTATTTCTTGCCTCTAGCTGATAAAAGTCCTTTCTCTTTATATATAGTTCCATGTACATGCAAGGTAGTAAAAGCATACTTAGAATTAGTGT	CTTTGGCTTCTGGCATCCTTGCCTTTTGGTGGCCTCTGCAATGCATTATAGCTACTTTTTCTGGAAGCTATACAGCCTCTAAGTGCTGTAGAATCTCTTGTTTGTACTTTATTTCTTGCCTCTAGCTGATAAAAGTCCTTTCTCTTTATATATAGTTCCATGTACATGCAAGGTAGTAAAAGCATACTTAGAATTAGTGT
chr19:53942084:A:G	CAAACCAGTGTTCCTCGTGGCTCAATATGACACCTAGATATGTAACCTCTTCATGGAAAATTTGGGCTTTCTTTTTTGATATTTTGTAACTTGCTTTCTATAGGAGATGGAGGAGATCCTGGGTTCCCCGATAACACTCCTCTCAGGTTGGGGCAGGCAAAGAAAGCTCGTCTATGTACTGCAACAAGGCACAGTTGTTA	CAAACCAGTGTTCCTCGTGGCTCAATATGACACCTAGATATGTAACCTCTTCATGGAAAATTTGGGCTTTCTTTTTTGATATTTTGTAACTTGCTTTCTGTAGGAGATGGAGGAGATCCTGGGTTCCCCGATAACACTCCTCTCAGGTTGGGGCAGGCAAAGAAAGCTCGTCTATGTACTGCAACAAGGCACAGTTGTTA
chr19:53942883:A:G	CAAAGATAGGCTGACTAACTGGTGCCAGACAGATAACAAAAGAAAGAAAGCATCCTTTAAGTCTAAGACTGTAAGCTAGCACTTGCTGGAATAAGAGCTATCAAAGTATACGGGTTGGGTACCACTGGATGGATAGTTACTGTGGCCTGGTTTATAGCATGCAAATATTGCACTGGCCTGTATTCATTTGAACCTGGCCC	CAAAGATAGGCTGACTAACTGGTGCCAGACAGATAACAAAAGAAAGAAAGCATCCTTTAAGTCTAAGACTGTAAGCTAGCACTTGCTGGAATAAGAGCTGTCAAAGTATACGGGTTGGGTACCACTGGATGGATAGTTACTGTGGCCTGGTTTATAGCATGCAAATATTGCACTGGCCTGTATTCATTTGAACCTGGCCC
chr19:53943394:A:AC	GCTGTGGCTCACTCCTATAATCCCACCATTTTCAGAGACTGGGGCAAGGGCATTGCTTGAGTACAGGAGTTCGAGACCAGCCTGGGCAACATAGTGAGACCCCCCCGTCTTGGCCAAAAATAAATAAATAAATAAAATGAACCAGGCATGATGGTGCACACCTGTGCTCCCAATTACTCTGGAGGCCAAGGCAGGAAGA	GCTGTGGCTCACTCCTATAATCCCACCATTTTCAGAGACTGGGGCAAGGGCATTGCTTGAGTACAGGAGTTCGAGACCAGCCTGGGCAACATAGTGAGACCCCCCCCGTCTTGGCCAAAAATAAATAAATAAATAAAATGAACCAGGCATGATGGTGCACACCTGTGCTCCCAATTACTCTGGAGGCCAAGGCAGGAAGA
chr19:53948139:CTT:C	TAATTTGGCAGGGCAGCCTTCCACCCTTTGGCACAGAGCTGGGTGTTCCAAAGACCACAAGGGGTTTTAGGCCCTGGACCCCGGCATGTTCCAAGACTCTTTATATTATGTCAGACTAGCAAGCCCTGCCTCAGCTTTTCCCCAACATGGAACGCTGTTCTAAAAGCACCCATGATTCTTTTTTTTCTTTTTTTTCTTTT	TAATTTGGCAGGGCAGCCTTCCACCCTTTGGCACAGAGCTGGGTGTTCCAAAGACCACAAGGGGTTTTAGGCCCTGGACCCCGGCATGTTCCAAGACTCTATATTATGTCAGACTAGCAAGCCCTGCCTCAGCTTTTCCCCAACATGGAACGCTGTTCTAAAAGCACCCATGATTCTTTTTTTTCTTTTTTTTCTTTT
chr19:53949480:A:G	TGAAGTTCCCTCTGCCCATCAGTCTCTATCATGTTACTCAGGTTTTATTATCTCTACATCAATCACATCAGAATTTTTTTTTCTTTTTTTTGGAGACAGAGTATTGCCCGGGCTGTGAGTGCAGTCTCATGATCTTGGGTCACTGCAACCTCTGTTTCCTGGGTTCAAGTGATTCTTGTGCCTCAGCATCCCACGTAGCT	TGAAGTTCCCTCTGCCCATCAGTCTCTATCATGTTACTCAGGTTTTATTATCTCTACATCAATCACATCAGAATTTTTTTTTCTTTTTTTTGGAGACAGGGTATTGCCCGGGCTGTGAGTGCAGTCTCATGATCTTGGGTCACTGCAACCTCTGTTTCCTGGGTTCAAGTGATTCTTGTGCCTCAGCATCCCACGTAGCT
chr19:53952374:G:T	TCACTTGCTGTGTCAATAAAAGTTTCTGGGCCGGGCGCGGTGGATCACGCATGTAATTCCAGCACTTTGAGAGGCTGAGTCAGGCAGATCACGAGGTCAGGAGTTTGAGACCAACCTGGCTATTACGGTGAAACCCCGTTTCTGCTAAAAATACAAAAATTAACTGGTTGTGGTGGCATGCACCTGTAATTTCAGCTACT	TCACTTGCTGTGTCAATAAAAGTTTCTGGGCCGGGCGCGGTGGATCACGCATGTAATTCCAGCACTTTGAGAGGCTGAGTCAGGCAGATCACGAGGTCATGAGTTTGAGACCAACCTGGCTATTACGGTGAAACCCCGTTTCTGCTAAAAATACAAAAATTAACTGGTTGTGGTGGCATGCACCTGTAATTTCAGCTACT
chr19:54004795:G:A	TGTTCTATTATAAAGACACATGCATGTGTATGTTCGTTGCAGCACTATTCACAATAGCAAACATGAAGTCAACCAAAATGCCCATCACTGGTGGACTGGGTAAAGAAAATGTGGTACCTATACACCATGGAATACTATGCAGCCACAAAAAAGAACGAGATCATGTCCTTTGCAGGGACACGGATGGAGCTGGAGGCCAT	TGTTCTATTATAAAGACACATGCATGTGTATGTTCGTTGCAGCACTATTCACAATAGCAAACATGAAGTCAACCAAAATGCCCATCACTGGTGGACTGGATAAAGAAAATGTGGTACCTATACACCATGGAATACTATGCAGCCACAAAAAAGAACGAGATCATGTCCTTTGCAGGGACACGGATGGAGCTGGAGGCCAT
chr19:54545531:T:C	GATTCCTCAGATGATGAACCTACAAAAAATGCAGGAGGAATTTACCTACCGAGAAAATCCTTCACTCCCCCTCTCTCCCTTTGCGTTCTCTGAGCTCACTGTGCTGGCTGCATCTGTAGATGATGAAGACTGAGAGGAAGAGGAGAAGGATGGAGATGCAGCTGAAGATGGCGACAAAGATGGTTCTGGTGTCTGGAGGG	GATTCCTCAGATGATGAACCTACAAAAAATGCAGGAGGAATTTACCTACCGAGAAAATCCTTCACTCCCCCTCTCTCCCTTTGCGTTCTCTGAGCTCACCGTGCTGGCTGCATCTGTAGATGATGAAGACTGAGAGGAAGAGGAGAAGGATGGAGATGCAGCTGAAGATGGCGACAAAGATGGTTCTGGTGTCTGGAGGG
chr19:54550174:G:T	AAAGATACCATCTGAGGGACACAGATATCCCACACTTGTTTAATCTATTTTCCTCCCAGCCCTTCTTCCCCACTCCCTAAAATGTAATTTTCAAGCCAGGCGTGGTGGCTCACACCTGTAATCCCAGCACTTTGGGAGGTCGAGGCAGGCAGAGCACCTGAGGTCAGGAGTTCGAGACCAGCCTGACCAACATGGAGAAA	AAAGATACCATCTGAGGGACACAGATATCCCACACTTGTTTAATCTATTTTCCTCCCAGCCCTTCTTCCCCACTCCCTAAAATGTAATTTTCAAGCCAGTCGTGGTGGCTCACACCTGTAATCCCAGCACTTTGGGAGGTCGAGGCAGGCAGAGCACCTGAGGTCAGGAGTTCGAGACCAGCCTGACCAACATGGAGAAA
chr19:54606405:T:C	TGGAGGGGAACGCAGAAGTCACGAGGGGGCTCCTCCAGGGCAGGGGTGGCACGAGAGGGTTAGAGGTCACCGGGGGCAGCTACTTGCAGGGGTGACGCTTCTTGCCACCCCTTCAGGAGTCGGCGCCTTCCTCAAGAATGCCTGGGACAAGGAGCCAGTGCTGGTCGTGTCCTTCGTCGTCGGGGGCCTCGGTGCGTGAG	TGGAGGGGAACGCAGAAGTCACGAGGGGGCTCCTCCAGGGCAGGGGTGGCACGAGAGGGTTAGAGGTCACCGGGGGCAGCTACTTGCAGGGGTGACGCTCCTTGCCACCCCTTCAGGAGTCGGCGCCTTCCTCAAGAATGCCTGGGACAAGGAGCCAGTGCTGGTCGTGTCCTTCGTCGTCGGGGGCCTCGGTGCGTGAG
chr19:54609027:A:G	GGATGCTCCATGATGACCCTACACTCAAACGTGCTCATTCCATGACCAACCCCACTGCTGCCTCCTCCAGGCCCCACGTATCTGTGAGTGTTAGGCTCCAACCCCTACCTCCACTTAACCCCCCAAAAAAGAGTTTTAAACCCTCCTGTCTATAAGTAGGGATCCCAAGGTACCAAGGATCCTCCTGGACGTGCTGGCCC	GGATGCTCCATGATGACCCTACACTCAAACGTGCTCATTCCATGACCAACCCCACTGCTGCCTCCTCCAGGCCCCACGTATCTGTGAGTGTTAGGCTCCGACCCCTACCTCCACTTAACCCCCCAAAAAAGAGTTTTAAACCCTCCTGTCTATAAGTAGGGATCCCAAGGTACCAAGGATCCTCCTGGACGTGCTGGCCC
chr19:54612628:A:G	ACCTGTGGCCAGCGGCTACCGTGCTGGACAGCACAGGTACGGACAGAGGAACCCTGGGAGCCGCAGGTTTCAGCTTTGGGGAGGGAGGATGAACTAGCAAAGGCAGCCAAGAAGGAACAGCCGGAAAGGCAGGAGACCCCAGGTTGCTGGGTGCCCAGGATGGCAAGAATGGGCTCCAGGGAAGAGCACATAGCCCTGGG	ACCTGTGGCCAGCGGCTACCGTGCTGGACAGCACAGGTACGGACAGAGGAACCCTGGGAGCCGCAGGTTTCAGCTTTGGGGAGGGAGGATGAACTAGCAGAGGCAGCCAAGAAGGAACAGCCGGAAAGGCAGGAGACCCCAGGTTGCTGGGTGCCCAGGATGGCAAGAATGGGCTCCAGGGAAGAGCACATAGCCCTGGG
chr19:54641388:A:G	CCGCGCCTTGGAGCGATCACCCAATCCGCGAAAGGGGGCAGGGCGCATCCCTGCCAGGAACCAATAGAAAGCCTCCAAGGGTCAGGAGCGACGTTCAGCAGGAGCAATGACTGGCCTATATTCGGGACTCGGGGGCGGGTCGGCGCCAGAGACGAGAAGAGAGGAGGGGAGGCCTCCTCCGCCGCCGCCATCTTGGACCG	CCGCGCCTTGGAGCGATCACCCAATCCGCGAAAGGGGGCAGGGCGCATCCCTGCCAGGAACCAATAGAAAGCCTCCAAGGGTCAGGAGCGACGTTCAGCGGGAGCAATGACTGGCCTATATTCGGGACTCGGGGGCGGGTCGGCGCCAGAGACGAGAAGAGAGGAGGGGAGGCCTCCTCCGCCGCCGCCATCTTGGACCG
chr19:54664209:G:C	TCCTGGGGCAAAGAGAGGTGGAGGTGAGACAATCCTCTTCCCCAACCCCTTTCCATGTTCCCCAGGGGCCCTCTCAGGGACCCGCCTGGCTCACCGTCTGTCTCTGACGTTTGAGCTCAGAGATGAGGCGTCCGTAGGAGTTAGCCAGAGCCACAGTGTACGCCATCAGGATGCTGAAGGAGACAGGAACGGAAGCCACT	TCCTGGGGCAAAGAGAGGTGGAGGTGAGACAATCCTCTTCCCCAACCCCTTTCCATGTTCCCCAGGGGCCCTCTCAGGGACCCGCCTGGCTCACCGTCTCTCTCTGACGTTTGAGCTCAGAGATGAGGCGTCCGTAGGAGTTAGCCAGAGCCACAGTGTACGCCATCAGGATGCTGAAGGAGACAGGAACGGAAGCCACT
chr19:54664752:A:C	CCCCAGGAAGAAGAGGAAATTCTGGGTGGTCTCAGGGAGGCTGGAAATAGACTCAGGGATCTGGGCCCAGATGGACGACTGCCCCCGGAATGGACCACAAAGCTTAGAAGGCGGGATCCTGAAGTCAAGACAGGCTGGGCTCACATAGTGCCAGGAGTCTGAACACTGAATGGGGAGAGAGGGAGGGAGAGAGGCGGGAG	CCCCAGGAAGAAGAGGAAATTCTGGGTGGTCTCAGGGAGGCTGGAAATAGACTCAGGGATCTGGGCCCAGATGGACGACTGCCCCCGGAATGGACCACACAGCTTAGAAGGCGGGATCCTGAAGTCAAGACAGGCTGGGCTCACATAGTGCCAGGAGTCTGAACACTGAATGGGGAGAGAGGGAGGGAGAGAGGCGGGAG
chr19:54700779:C:CAGTA	TTTGTTTCTAGTTAAGGACAAGGTTTTGGTTTTGGTTTTTGTTTTATTTACCCTTGTTCATGCAGTATCCCCAGGTCCAAGAACAGTTCCTGGCACACAGCAGTCAATACATTGTTGCTAAATAAATGAGTGGCTTAAACTATAATTTTTAAATCAGGGCTGAGACAATTTGGAAATTATAATTTCTCCTACATGA	TTTGTTTCTAGTTAAGGACAAGGTTTTGGTTTTGGTTTTTGTTTTATTTACCCTTGTTCATGCAGTATCCCCAGGTCCAAGAACAGTTCCTGGCACACAGTAAGCAGTCAATACATTGTTGCTAAATAAATGAGTGGCTTAAACTATAATTTTTAAATCAGGGCTGAGACAATTTGGAAATTATAATTTCTCCTACATGA
chr19:54701720:T:C	GCTGGAGTGCAGTGGCGCGATCTTAGCTCACTGCAAGCTCCGCCTCCCGGGTTCACGCCATTCTCCTGCCTCAGCCTCCCCGGTAGCTGGGACTACAGGTGCCTGCCACCACGCCCGGCAAATTTTTTGTATTTTTAGTAGAGATGGGGTTTCACCGTGTTAGCCAGGATGGTCTCGATCTCCTGACCTGGTGATCCGCC	GCTGGAGTGCAGTGGCGCGATCTTAGCTCACTGCAAGCTCCGCCTCCCGGGTTCACGCCATTCTCCTGCCTCAGCCTCCCCGGTAGCTGGGACTACAGGCGCCTGCCACCACGCCCGGCAAATTTTTTGTATTTTTAGTAGAGATGGGGTTTCACCGTGTTAGCCAGGATGGTCTCGATCTCCTGACCTGGTGATCCGCC
chr19:54701846:G:A	TTGTATTTTTAGTAGAGATGGGGTTTCACCGTGTTAGCCAGGATGGTCTCGATCTCCTGACCTGGTGATCCGCCCGCCTTAGCCTCCCAAAGTGCTGGGGTAACAGGCATGAGCCATCACGCCCGGCCAATATTTTCTTTTCTCTAGCTTAATTCATCATAGGAATACAGAATATAATACATATAGCGTATAAAATATGT	TTGTATTTTTAGTAGAGATGGGGTTTCACCGTGTTAGCCAGGATGGTCTCGATCTCCTGACCTGGTGATCCGCCCGCCTTAGCCTCCCAAAGTGCTGGGATAACAGGCATGAGCCATCACGCCCGGCCAATATTTTCTTTTCTCTAGCTTAATTCATCATAGGAATACAGAATATAATACATATAGCGTATAAAATATGT
chr19:54701848:A:T	GTATTTTTAGTAGAGATGGGGTTTCACCGTGTTAGCCAGGATGGTCTCGATCTCCTGACCTGGTGATCCGCCCGCCTTAGCCTCCCAAAGTGCTGGGGTAACAGGCATGAGCCATCACGCCCGGCCAATATTTTCTTTTCTCTAGCTTAATTCATCATAGGAATACAGAATATAATACATATAGCGTATAAAATATGTGT	GTATTTTTAGTAGAGATGGGGTTTCACCGTGTTAGCCAGGATGGTCTCGATCTCCTGACCTGGTGATCCGCCCGCCTTAGCCTCCCAAAGTGCTGGGGTTACAGGCATGAGCCATCACGCCCGGCCAATATTTTCTTTTCTCTAGCTTAATTCATCATAGGAATACAGAATATAATACATATAGCGTATAAAATATGTGT
chr19:54704233:T:TA	AGTATGTGGCACATAGCGTTCCAGAATGCCACATTATTGTTAGTGACAGAAATAATCTCGGCTGGGCGCGGTGGCTCACGCCTGTAATCCCAGCACTTTGGGGGGGCCACGGCGGGAGGCTCTCTCGAGGCCGGGAGTTCAAGACCAGCCTGGGCAACATGGCAAGACGCCGACTGTTAAAAAAAAAAAAATGCTACCC	AGTATGTGGCACATAGCGTTCCAGAATGCCACATTATTGTTAGTGACAGAAATAATCTCGGCTGGGCGCGGTGGCTCACGCCTGTAATCCCAGCACTTTAGGGGGGGCCACGGCGGGAGGCTCTCTCGAGGCCGGGAGTTCAAGACCAGCCTGGGCAACATGGCAAGACGCCGACTGTTAAAAAAAAAAAAATGCTACCC
chr19:54704760:A:C	TGGTGCGTGAAAACGTCACGAGACGCCGGCGTTACTATAAGAGCGCAGCCGTGGCGCTTGCGCGCCTCTTTCTCAGTGACCGGGTGGTTTGCTTAGGTGAGGTGCGGCGGTGTGCTTTTTCTCTAGGGTTTGGGTTGGATGGTGGCCCGGGCCTTCCGAGTTTCCATGAGTAAGCTAAAGACGTTAGGAAACAGAGCAGG	TGGTGCGTGAAAACGTCACGAGACGCCGGCGTTACTATAAGAGCGCAGCCGTGGCGCTTGCGCGCCTCTTTCTCAGTGACCGGGTGGTTTGCTTAGGTGCGGTGCGGCGGTGTGCTTTTTCTCTAGGGTTTGGGTTGGATGGTGGCCCGGGCCTTCCGAGTTTCCATGAGTAAGCTAAAGACGTTAGGAAACAGAGCAGG
chr19:54705912:C:G	GAATTTCTGGGCTAAGTGATGGTGATAACAGGGTTTGCACATTTGCTTGGTTTATTGTTTTTTTAATTAAGTTTTCTCGTTTTATTTAGTCTTTTGAGACGGAGTCTTGCTCTGTTGCCCAGGCTGGAGTGCCGTGGCGCCATTTCGGCTTACTGCAACCCCCGCCTCCTGGGTTCAAACAATTCTCCTATCTTAGCCTC	GAATTTCTGGGCTAAGTGATGGTGATAACAGGGTTTGCACATTTGCTTGGTTTATTGTTTTTTTAATTAAGTTTTCTCGTTTTATTTAGTCTTTTGAGAGGGAGTCTTGCTCTGTTGCCCAGGCTGGAGTGCCGTGGCGCCATTTCGGCTTACTGCAACCCCCGCCTCCTGGGTTCAAACAATTCTCCTATCTTAGCCTC
chr19:54705928:T:C	TGATGGTGATAACAGGGTTTGCACATTTGCTTGGTTTATTGTTTTTTTAATTAAGTTTTCTCGTTTTATTTAGTCTTTTGAGACGGAGTCTTGCTCTGTTGCCCAGGCTGGAGTGCCGTGGCGCCATTTCGGCTTACTGCAACCCCCGCCTCCTGGGTTCAAACAATTCTCCTATCTTAGCCTCCCAAGTAGCTGGGACT	TGATGGTGATAACAGGGTTTGCACATTTGCTTGGTTTATTGTTTTTTTAATTAAGTTTTCTCGTTTTATTTAGTCTTTTGAGACGGAGTCTTGCTCTGTCGCCCAGGCTGGAGTGCCGTGGCGCCATTTCGGCTTACTGCAACCCCCGCCTCCTGGGTTCAAACAATTCTCCTATCTTAGCCTCCCAAGTAGCTGGGACT
chr19:54707248:A:T	TACACTTTCTAGTAAATGAAGCCATCTAGCCTAGTCAGGGACAGGAAGGAGGAGCTTGGATGTTTGCTCTTTGGTGTAATCCTGCCTTGATTCAGATCCAGCCTTTCCCACTAAGATGTGTGACTAGCGAGATTCTGAGTCTCGTCTGTTAAGACTGAACAGCCGCCAACATTTGGCTGGCAGTTAATAATCAACAGATA	TACACTTTCTAGTAAATGAAGCCATCTAGCCTAGTCAGGGACAGGAAGGAGGAGCTTGGATGTTTGCTCTTTGGTGTAATCCTGCCTTGATTCAGATCCTGCCTTTCCCACTAAGATGTGTGACTAGCGAGATTCTGAGTCTCGTCTGTTAAGACTGAACAGCCGCCAACATTTGGCTGGCAGTTAATAATCAACAGATA
chr19:54708129:G:T	CCGAGGTCGGGAGTTTGAGACTAGCCTGACCAAAGTGGAGAAACCCCTTAGTCTCTACTGAAAAAATACAAAATTAGCGGGGCGTGGTGGCGCATGCCTGTAATCCCAGGCTGAGGCAGGAGAATCCCAGGAGGCGGAGTTTGCAGTGAGCCGAGATCACGCCATTGCACTCCAGCCTGGGCAACGAGAGCGAAACTCTG	CCGAGGTCGGGAGTTTGAGACTAGCCTGACCAAAGTGGAGAAACCCCTTAGTCTCTACTGAAAAAATACAAAATTAGCGGGGCGTGGTGGCGCATGCCTTTAATCCCAGGCTGAGGCAGGAGAATCCCAGGAGGCGGAGTTTGCAGTGAGCCGAGATCACGCCATTGCACTCCAGCCTGGGCAACGAGAGCGAAACTCTG
chr19:54708430:A:G	GCATGGTCGTGGCTCACTGCAGCCTGGACCTCCTGTGCTTAAGTGATCCTCCTCAGCTCTAGTAGCTGGGACCACAATCCACCATGTACCACCATGCCCAGCTAATTTAGTTTTACTTTTTTGTTTGTTTTGGTACAAATGCGGTCTCACTGTGTTGCCGAGGCTAGTTTCAAACTTCTGGACTCAACTGATCCTCCTGC	GCATGGTCGTGGCTCACTGCAGCCTGGACCTCCTGTGCTTAAGTGATCCTCCTCAGCTCTAGTAGCTGGGACCACAATCCACCATGTACCACCATGCCCGGCTAATTTAGTTTTACTTTTTTGTTTGTTTTGGTACAAATGCGGTCTCACTGTGTTGCCGAGGCTAGTTTCAAACTTCTGGACTCAACTGATCCTCCTGC
chr19:54708646:A:G	ATTGGGTTTATAGGCCAGGCATAAGGGACTGTGCGTGGCTTAAGTTTCCATTTTCTAATGTAAAGACAAAAAGGCGTGAAGTGTCCAAAGAGGTAAATGATCCCAAACTCATTTTCATTGCCTTTTGGACATGTTTTTGTATTTTGATATTCAGGTGTTTAAATATCCTCTGATGTTGAGTTAAAAAAGAACAAAAATTG	ATTGGGTTTATAGGCCAGGCATAAGGGACTGTGCGTGGCTTAAGTTTCCATTTTCTAATGTAAAGACAAAAAGGCGTGAAGTGTCCAAAGAGGTAAATGGTCCCAAACTCATTTTCATTGCCTTTTGGACATGTTTTTGTATTTTGATATTCAGGTGTTTAAATATCCTCTGATGTTGAGTTAAAAAAGAACAAAAATTG
chr19:54709328:T:C	TGTTGGATATTTTATGCAGTGCATTGTTAGGTTATATACATACTAGATCTATTTTTGGTGGAAAATTTTGTACAGAATAGTAAAATGAATGACATGTACTTAGCTGGAAAAATTCTAGTGTTAGAAATTACTTTTCTCTCCTTAAAAGATGTAGATACTGCTATTTATGGCACGGAATGTGATTCAATCTCACATCTGCT	TGTTGGATATTTTATGCAGTGCATTGTTAGGTTATATACATACTAGATCTATTTTTGGTGGAAAATTTTGTACAGAATAGTAAAATGAATGACATGTACCTAGCTGGAAAAATTCTAGTGTTAGAAATTACTTTTCTCTCCTTAAAAGATGTAGATACTGCTATTTATGGCACGGAATGTGATTCAATCTCACATCTGCT
chr19:54709443:T:G	TAGTGTTAGAAATTACTTTTCTCTCCTTAAAAGATGTAGATACTGCTATTTATGGCACGGAATGTGATTCAATCTCACATCTGCTTAATCAGAAGAGCTTTCTGGGCTGAGGATATGAACTCTTCAGCACTGTGCTTTGTTACGGTGGTAGTAGCTTAATAGCAGCTGCATTTGGTCTTTTGCAGACTGAGTCCTTGTAA	TAGTGTTAGAAATTACTTTTCTCTCCTTAAAAGATGTAGATACTGCTATTTATGGCACGGAATGTGATTCAATCTCACATCTGCTTAATCAGAAGAGCTGTCTGGGCTGAGGATATGAACTCTTCAGCACTGTGCTTTGTTACGGTGGTAGTAGCTTAATAGCAGCTGCATTTGGTCTTTTGCAGACTGAGTCCTTGTAA
chr19:54709944:G:A	TGGCTAATTTTTCGTAATCTTAGTGGAGACGGGCTTTCGCCATGTTGGCCGGGCTGGTCTCTCAAACTCCTGACCTCAAGTGATCCGTCTCGGACTCCCGAAGTGCTGGGATTACAGGTGTGAGCCACCACTCCCAGCCCGTAGGGTGGTTTTGACAGTGACATGGGTCACGGTGATGGCGCTGTACTACTTGTGCCTCA	TGGCTAATTTTTCGTAATCTTAGTGGAGACGGGCTTTCGCCATGTTGGCCGGGCTGGTCTCTCAAACTCCTGACCTCAAGTGATCCGTCTCGGACTCCCAAAGTGCTGGGATTACAGGTGTGAGCCACCACTCCCAGCCCGTAGGGTGGTTTTGACAGTGACATGGGTCACGGTGATGGCGCTGTACTACTTGTGCCTCA
chr19:54711590:C:CACTTCAGGGTGAT	AGGATCAGCGCTTTACAATTGGTGTGTGGGGGTCTCTCATCCTTGACTCTTTCCCCTGCTCTAAACATGCAGCCTTCCCTGGGAGGCTCACTCACTTGGGAGTGCCTACCAGCTAGTGGTCCCTGGCCTCTCAGTACTATTCTACAGTAGTGAACACACATCTTTACCAGAAACTTCTGTCATCAGG	AGGATCAGCGCTTTACAATTGGTGTGTGGGGGTCTCTCATCCTTGACTCTTTCCCCTGCTCTAAACATGCAGCCTTCCCTGGGAGGCTCACTCACTTCAGGGTGATACTTGGGAGTGCCTACCAGCTAGTGGTCCCTGGCCTCTCAGTACTATTCTACAGTAGTGAACACACATCTTTACCAGAAACTTCTGTCATCAGG
chr19:54711981:G:A	CTGACCAGAGGCTGACGGGTTGCTGGGGAAGGTGAACTGTTGGTGATTGTTGGGGAACACTTCACAGAATTTGCTTGCTAGTTTCAAAGCTTGTGATGCGGTTGATGTTGGGCAAGTTCCCAGTTTTGTCTTCACATGTAGGGGAAGTGGGTTAGCGTAGGAGAAGGGGCGTTGAGGGAAGTCTGTTCCTCCTCTCCGCG	CTGACCAGAGGCTGACGGGTTGCTGGGGAAGGTGAACTGTTGGTGATTGTTGGGGAACACTTCACAGAATTTGCTTGCTAGTTTCAAAGCTTGTGATGCAGTTGATGTTGGGCAAGTTCCCAGTTTTGTCTTCACATGTAGGGGAAGTGGGTTAGCGTAGGAGAAGGGGCGTTGAGGGAAGTCTGTTCCTCCTCTCCGCG
chr19:54723995:G:C	TCTTCACCAGCCCAGCCTCAGAGCCCCTGGGACACAAGCCCGTCCTTGAGGGGAGGGGAGTGGGATCCTTTGGGAGACTCAGACTGCCCTGGGGGAGGCGGCGCTCCCCACGAGGCCTCAGTGACTCACCAGGTGTGGAGGGCGGCCCTGTGGGTGGGAGGCTGGAGCCTCCAGAGTGTCCTGGAAGGAGCACGGGAGGC	TCTTCACCAGCCCAGCCTCAGAGCCCCTGGGACACAAGCCCGTCCTTGAGGGGAGGGGAGTGGGATCCTTTGGGAGACTCAGACTGCCCTGGGGGAGGCCGCGCTCCCCACGAGGCCTCAGTGACTCACCAGGTGTGGAGGGCGGCCCTGTGGGTGGGAGGCTGGAGCCTCCAGAGTGTCCTGGAAGGAGCACGGGAGGC
chr19:54936106:G:C	CTGCAGAGAATGGCAGGAGGATTACATGAGCACTTACTACGTGCCGGGCACTGTGCTGTTGTTACGGCGGGTCCTTGCTCCCGGAGCTCCCAAGATCGTGGTGGCCACTTCCAAGAGGGCAGCAAGCCTCGTGTTCTCTGACCTGGGGTTCTTGGCCTCACGGATTCCAAGGAATGGAATCCTGGGCCCTGCGGTGAGTG	CTGCAGAGAATGGCAGGAGGATTACATGAGCACTTACTACGTGCCGGGCACTGTGCTGTTGTTACGGCGGGTCCTTGCTCCCGGAGCTCCCAAGATCGTCGTGGCCACTTCCAAGAGGGCAGCAAGCCTCGTGTTCTCTGACCTGGGGTTCTTGGCCTCACGGATTCCAAGGAATGGAATCCTGGGCCCTGCGGTGAGTG
chr19:54937593:T:C	AGTCTTGAGAACGAGTATCTCCACTCTGCAGGGTGGGGTTGGGGATGGGGAGCTCGGAGAGAACACATCACGTGTCCCTGGTCACAGGGCACATGTGTGTGGCCCGGCCAGGGGATAGTCCCAGGTGCTCAGGACCTGTATTCTAAACCGCTCCAGTGTCCTGTCTCATGATAACACTATTTCACAGAGGACCTGGGCTG	AGTCTTGAGAACGAGTATCTCCACTCTGCAGGGTGGGGTTGGGGATGGGGAGCTCGGAGAGAACACATCACGTGTCCCTGGTCACAGGGCACATGTGTGCGGCCCGGCCAGGGGATAGTCCCAGGTGCTCAGGACCTGTATTCTAAACCGCTCCAGTGTCCTGTCTCATGATAACACTATTTCACAGAGGACCTGGGCTG
chr19:54947983:C:T	GACTATTTTACAAGCAGCTGGGTCCTCCTTATTTCTCCTCTCCCTTGATTCGGCCTCCTGGCCAGGGCTGGGACATCCTCCCTGCTGTCCTCTCTCCCCCGGCCTCCCAGCTGCCAGGAATTTCTGCGCCTGTCCAGGCTCAGCAAGGGGTCCAAAGACATTGTTCTTTAAAAAAAAAAAAAAAAAAATCAAAAAACAAA	GACTATTTTACAAGCAGCTGGGTCCTCCTTATTTCTCCTCTCCCTTGATTCGGCCTCCTGGCCAGGGCTGGGACATCCTCCCTGCTGTCCTCTCTCCCCTGGCCTCCCAGCTGCCAGGAATTTCTGCGCCTGTCCAGGCTCAGCAAGGGGTCCAAAGACATTGTTCTTTAAAAAAAAAAAAAAAAAAATCAAAAAACAAA
chr19:54949792:C:A	CAGGCACTCAAAACACTTCTCCTGAGGCTGTGAGCTGCCACCATCCCTTGAAAAAAAAAAAAAATGCGCTTGTATGTGATCAGATCAAAACTGCATACACCCCATGCCCCAACAATCCTGCTTTTGGGAATTGATTTACAGAAAAAGACACACAGGCTTCTGAAGACTTCTATTTAGAGCTGCCTGTTACAACGATACCA	CAGGCACTCAAAACACTTCTCCTGAGGCTGTGAGCTGCCACCATCCCTTGAAAAAAAAAAAAAATGCGCTTGTATGTGATCAGATCAAAACTGCATACAACCCATGCCCCAACAATCCTGCTTTTGGGAATTGATTTACAGAAAAAGACACACAGGCTTCTGAAGACTTCTATTTAGAGCTGCCTGTTACAACGATACCA
chr19:55110548:G:T	CAGGGTTTCACCATGTTGGCTAGGCTGGTCTTGAACTCCTGACCTCATGATCTGCCCACGTCAGCCTCCCAAAATGCTGGGATTACAGGCATGAGCCACGGTGCCTGGCCTGAATATAATTTTTTAAATGTCTACCCAGGACACCCACCTCTCCTTGACAGGGAGGTTATATAAGTTATACATAATCTTATATAGAATTT	CAGGGTTTCACCATGTTGGCTAGGCTGGTCTTGAACTCCTGACCTCATGATCTGCCCACGTCAGCCTCCCAAAATGCTGGGATTACAGGCATGAGCCACTGTGCCTGGCCTGAATATAATTTTTTAAATGTCTACCCAGGACACCCACCTCTCCTTGACAGGGAGGTTATATAAGTTATACATAATCTTATATAGAATTT
chr19:55261841:C:G	CCAGCACTAGCTCCTGCTCCCCTTTCCTACTAATTCACAGGAGGACAGGTGGTATTGAAGCAATAGATGGCCGAGGGGGTGGTCCTTCCCCCAGCCTCTCGGGTAGAACAGCAGCCTAACATGTGTCTCCCGAGATCACAAAGAGTAGCACGTTTCACACGGGCTTCAACACTATTTCCTGGCCATTTGACATAAGAGAA	CCAGCACTAGCTCCTGCTCCCCTTTCCTACTAATTCACAGGAGGACAGGTGGTATTGAAGCAATAGATGGCCGAGGGGGTGGTCCTTCCCCCAGCCTCTGGGGTAGAACAGCAGCCTAACATGTGTCTCCCGAGATCACAAAGAGTAGCACGTTTCACACGGGCTTCAACACTATTTCCTGGCCATTTGACATAAGAGAA
chr19:55298795:C:T	CCTTGATTTTAGCCCTCAAAAAACAGGGTCCGATTTCTGTCTCCAGAAACGGAAGGGGTCAGTGTGCTCTCTCCTGCTGCCATGCTTCTGATAATTTTCCACAGCACCAACAGGAAACCAACACTGGAACCCAGGTCAAGGACAAGATAAGAAAGGACACAAGGATAGCCGGGCGTGGTGGCAGGTGCATGTAATCCTAG	CCTTGATTTTAGCCCTCAAAAAACAGGGTCCGATTTCTGTCTCCAGAAACGGAAGGGGTCAGTGTGCTCTCTCCTGCTGCCATGCTTCTGATAATTTTCTACAGCACCAACAGGAAACCAACACTGGAACCCAGGTCAAGGACAAGATAAGAAAGGACACAAGGATAGCCGGGCGTGGTGGCAGGTGCATGTAATCCTAG
chr19:55471936:ATTG:A	TCCATCCTTCTCCCCAGCCACCCATGAGTTATGTGACCTTGGGGTTGCTACTTAACATTTCAGTCTCAATTTCCTCAATAGAACAAAAGTTAGAAGAATTGTAACAAAAGATAGTTTTATTTTTATTTTTATTTTTATTTTTTGAGATGGAGTCTTGCTCTGTCACCTAGGCTGGAGTGCAGTGGTGTGATGGTGGCTCA	TCCATCCTTCTCCCCAGCCACCCATGAGTTATGTGACCTTGGGGTTGCTACTTAACATTTCAGTCTCAATTTCCTCAATAGAACAAAAGTTAGAAGAATAACAAAAGATAGTTTTATTTTTATTTTTATTTTTATTTTTTGAGATGGAGTCTTGCTCTGTCACCTAGGCTGGAGTGCAGTGGTGTGATGGTGGCTCA
chr19:55472963:G:C	CTCTAAATAAATAAATAAATAAATAAAAGAAAATACAAATTTTTTAAAAAAGGTACTGTGGCTGGGCGTGGTGGTTCACACCTGTAATCCCAGCACTTTGGGAAGCCGAGGCAGGTGGATCTCAGATCAGGAGTTCAAGAAGAGCCTGGCCAGCATGGTGAAAACCTATCTGTACTAAAAATTAGCCTGGCATGGTGGCA	CTCTAAATAAATAAATAAATAAATAAAAGAAAATACAAATTTTTTAAAAAAGGTACTGTGGCTGGGCGTGGTGGTTCACACCTGTAATCCCAGCACTTTCGGAAGCCGAGGCAGGTGGATCTCAGATCAGGAGTTCAAGAAGAGCCTGGCCAGCATGGTGAAAACCTATCTGTACTAAAAATTAGCCTGGCATGGTGGCA
chr19:55473831:A:G	TTCCAGCCATTTTCCTGCCTCAGCCTCCAGAATAGCTGGAATTACAGGCATCTGCCACTACGCCTGGCTAATTTTTTGTGTATTTTTAGTAGAGATGGGATTTCACCATGTTGGTCAGGCTGATCTCGAACTCCTGACCTCAGGTGATCCACCCGCCTCGGCCTCCCAAAGTGCTGGGATTACAGGCATGAATCACCACG	TTCCAGCCATTTTCCTGCCTCAGCCTCCAGAATAGCTGGAATTACAGGCATCTGCCACTACGCCTGGCTAATTTTTTGTGTATTTTTAGTAGAGATGGGGTTTCACCATGTTGGTCAGGCTGATCTCGAACTCCTGACCTCAGGTGATCCACCCGCCTCGGCCTCCCAAAGTGCTGGGATTACAGGCATGAATCACCACG
chr19:55474192:C:T	GAGTAGCTGGGACTACAGGCGCCCGCCACCACGCCCGGCTAATTTTTTGTATTTTTAGTAGAGACGGGGTTTCACCGTGTTAGCCAGGATGGTCTCCATCTCCTGACCTCGTGATCCGCCCGCCTCGGCCTCCCAAAGTGCTGGGATTACAGGCGTGAGGCACCACACTGGGCCCCCTCACTTTCTTATTCTTTCTAGGA	GAGTAGCTGGGACTACAGGCGCCCGCCACCACGCCCGGCTAATTTTTTGTATTTTTAGTAGAGACGGGGTTTCACCGTGTTAGCCAGGATGGTCTCCATTTCCTGACCTCGTGATCCGCCCGCCTCGGCCTCCCAAAGTGCTGGGATTACAGGCGTGAGGCACCACACTGGGCCCCCTCACTTTCTTATTCTTTCTAGGA
chr19:55490971:G:A	TAATTTTTGCATTTGTTAGTTTTATTTTTAGTAGACAGGGTTTCACCATGTTGGGCAGGCTGGTCTTGAACTCCTGACCTCAGGTGATCCACCCACTTCGGCCTCCCAAAGTGCTGGGATTACAGGCATGAGCCACCGTACCTAGCCCACATTGACTTTTGATACAGCAAGTATTTCTTGCTATGGCTCTGTATAATAGA	TAATTTTTGCATTTGTTAGTTTTATTTTTAGTAGACAGGGTTTCACCATGTTGGGCAGGCTGGTCTTGAACTCCTGACCTCAGGTGATCCACCCACTTCAGCCTCCCAAAGTGCTGGGATTACAGGCATGAGCCACCGTACCTAGCCCACATTGACTTTTGATACAGCAAGTATTTCTTGCTATGGCTCTGTATAATAGA
chr19:55491695:C:T	TTGCTCTGTCACCCAAGCTGGAGTGCAGTGGCGCAATCTCGGCTCACTGCAAGCTCCATCTCCCGGGTTCACGCCATTCTGCCTCAGCCTCCCCAGTAGCTGGGACTACAGGCGCCCGCCACACGCCCGGCTAATTTTTTGTATTTGTAGTAGAGACAGGGTTTCACCGTGTTAGCCAGGATGGTCTCGATCTCCTGACC	TTGCTCTGTCACCCAAGCTGGAGTGCAGTGGCGCAATCTCGGCTCACTGCAAGCTCCATCTCCCGGGTTCACGCCATTCTGCCTCAGCCTCCCCAGTAGTTGGGACTACAGGCGCCCGCCACACGCCCGGCTAATTTTTTGTATTTGTAGTAGAGACAGGGTTTCACCGTGTTAGCCAGGATGGTCTCGATCTCCTGACC
chr19:55538980:T:C	CCTTGGAATGGCCATCAGGACCTATAAAGGCTGAGGAAGAAAGGTTTGGTCTGCACTACCCCTACCTGTGACCACAAGCTCCAGGGGGTCGCTGGGGGCTGACCACAGGTATGGGTCCCTGCTGGAGAAGCTGTAGCATCGGTAGGTTCCGCTGTGGGCGGCGGTCACCGTGATGATGGGAAAACTAGCCCTGTACCATC	CCTTGGAATGGCCATCAGGACCTATAAAGGCTGAGGAAGAAAGGTTTGGTCTGCACTACCCCTACCTGTGACCACAAGCTCCAGGGGGTCGCTGGGGGCCGACCACAGGTATGGGTCCCTGCTGGAGAAGCTGTAGCATCGGTAGGTTCCGCTGTGGGCGGCGGTCACCGTGATGATGGGAAAACTAGCCCTGTACCATC
chr19:55544095:A:G	TATGCTTTACTCTGTCCTAATAATTTCTTCAAAAGACACACAGGAATGTAATTTAAGTGAGAGAAACCGGTCAGAAAAAGCCACATAGTTTATGAGGTCATTTACATGAAATATCCAGAATAGGTAAATCTATAGGAGATGGAGAAGAAAGCAGATCCATGGCTGGGGGTGGTGGGAGAGGAGGGCAAGGCATGGTGGCG	TATGCTTTACTCTGTCCTAATAATTTCTTCAAAAGACACACAGGAATGTAATTTAAGTGAGAGAAACCGGTCAGAAAAAGCCACATAGTTTATGAGGTCGTTTACATGAAATATCCAGAATAGGTAAATCTATAGGAGATGGAGAAGAAAGCAGATCCATGGCTGGGGGTGGTGGGAGAGGAGGGCAAGGCATGGTGGCG
chr19:55548037:T:A	ACAACTGTAGTTCCAGATACTCAGGAGGCTGATGGGGAGGCACTGGTTGAGCCTGGGAGGTTGAGGCTGCAGTGAGCCATGATCATGCCACTGCCCTCCTGCCTGGGTGACAGAAGTGAGGCCCTATCTCAAATAAAATTAAATAAATAAAAGTTAAAACAGGCTGGGTGCGGTGGCTCACGCCTGTAATCCCAGCACTT	ACAACTGTAGTTCCAGATACTCAGGAGGCTGATGGGGAGGCACTGGTTGAGCCTGGGAGGTTGAGGCTGCAGTGAGCCATGATCATGCCACTGCCCTCCAGCCTGGGTGACAGAAGTGAGGCCCTATCTCAAATAAAATTAAATAAATAAAAGTTAAAACAGGCTGGGTGCGGTGGCTCACGCCTGTAATCCCAGCACTT
chr19:55552823:A:G	TGCTCCTGGCATGTGGTCGGTCGAAGCCAAGGACACTGCTCAGCATTCTGCAGTGCACAGGACGGCCCCGCCCAGGCGGAGAATGATCCGGTGACACATATAGGTGGGAAGGATGCACGAATGATGGCGTTTAGGAAGAATATTATCACTTCTTTCCCGTAAGAGCAACTTAGAGCAAGAAAATGGTATTATTCTTAGGG	TGCTCCTGGCATGTGGTCGGTCGAAGCCAAGGACACTGCTCAGCATTCTGCAGTGCACAGGACGGCCCCGCCCAGGCGGAGAATGATCCGGTGACACATGTAGGTGGGAAGGATGCACGAATGATGGCGTTTAGGAAGAATATTATCACTTCTTTCCCGTAAGAGCAACTTAGAGCAAGAAAATGGTATTATTCTTAGGG
chr19:55552909:GTAT:G	CGGTGACACATATAGGTGGGAAGGATGCACGAATGATGGCGTTTAGGAAGAATATTATCACTTCTTTCCCGTAAGAGCAACTTAGAGCAAGAAAATGGTATTATTCTTAGGGCCTTCTCTCTTATGGAGGCTCCAAGCCAGGGTTGCCATGGCAGAAGATGCTGGGCTTGCTTTTTCCTTGAGAGAACTGTACTCAAGAT	CGGTGACACATATAGGTGGGAAGGATGCACGAATGATGGCGTTTAGGAAGAATATTATCACTTCTTTCCCGTAAGAGCAACTTAGAGCAAGAAAATGGTATTCTTAGGGCCTTCTCTCTTATGGAGGCTCCAAGCCAGGGTTGCCATGGCAGAAGATGCTGGGCTTGCTTTTTCCTTGAGAGAACTGTACTCAAGAT
chr19:55573633:G:A	ACGTGAGGTAATGTCGTCACACCTTCCGAGGATTAGGACGTGGACCCCTCTACGGAGTCACGACTCTGCCCACCACACCCATGTCCCACAGAGGCTAACGCTGGCAACAAGATAGTGTCCAGCAACAGGAGGCTGAGCAGGTAAACAGCACTGCACCCACAGGAGAGAAGGGCACCATGCAATACAGTGGCCACCAGCCA	ACGTGAGGTAATGTCGTCACACCTTCCGAGGATTAGGACGTGGACCCCTCTACGGAGTCACGACTCTGCCCACCACACCCATGTCCCACAGAGGCTAACACTGGCAACAAGATAGTGTCCAGCAACAGGAGGCTGAGCAGGTAAACAGCACTGCACCCACAGGAGAGAAGGGCACCATGCAATACAGTGGCCACCAGCCA
chr19:55574512:G:A	ACAGGCGTCAGGCGTCAGGGGTCGGCGCGGAGCTTGCTGCACACCAGCCGCCTGGGTAGCTCCGAGGAAGAGCGCGCGACGCAGCCACAGGCGAGCGGAGGCGCAGGCGCGGCTGGGCCCGCGTCCGGAACTGGGCTGCGAGGGGCGGGGCGCGGGCGGAGGGGGCGGGGATCCTAGGGACGGGACCTATGAGCATCGGT	ACAGGCGTCAGGCGTCAGGGGTCGGCGCGGAGCTTGCTGCACACCAGCCGCCTGGGTAGCTCCGAGGAAGAGCGCGCGACGCAGCCACAGGCGAGCGGAAGCGCAGGCGCGGCTGGGCCCGCGTCCGGAACTGGGCTGCGAGGGGCGGGGCGCGGGCGGAGGGGGCGGGGATCCTAGGGACGGGACCTATGAGCATCGGT
chr19:55680746:A:G	ATGCAATCTGCAGTCATCCACCCCTGAAGCCACATCAGCCTCCTGGCTCCTTGGAGAACACACCAAGCCGTTTGAACCCCAGGGCCTTTGCAACTTGGGATTCTTTTGCCTTAAATTATCTTCCCCCTCATCTTTGTTTTCTATATATTTATTTTTGAGACAAAGTCTTGCTCTGTTATCCAGACTTGAGTTCAGTGGTG	ATGCAATCTGCAGTCATCCACCCCTGAAGCCACATCAGCCTCCTGGCTCCTTGGAGAACACACCAAGCCGTTTGAACCCCAGGGCCTTTGCAACTTGGGGTTCTTTTGCCTTAAATTATCTTCCCCCTCATCTTTGTTTTCTATATATTTATTTTTGAGACAAAGTCTTGCTCTGTTATCCAGACTTGAGTTCAGTGGTG
chr19:55693244:T:C	GGATGGCGGCCACGTTCTCGTAGATGAGGTTTTCGACATCCTCATACGGGACTTCCTTCTCGGCTGGGGCCTGGGCTGACTGTTGGAGGAACCGCAGGATGCACTGATGCAGGAATACGTACTGAGCCTGGGAAGCAGGCACGGGAGTGAGAGGCGTCCCCCCAGGTCTGAGCTGCGTGGAGCCCCAGGGTCCCTCGTCC	GGATGGCGGCCACGTTCTCGTAGATGAGGTTTTCGACATCCTCATACGGGACTTCCTTCTCGGCTGGGGCCTGGGCTGACTGTTGGAGGAACCGCAGGACGCACTGATGCAGGAATACGTACTGAGCCTGGGAAGCAGGCACGGGAGTGAGAGGCGTCCCCCCAGGTCTGAGCTGCGTGGAGCCCCAGGGTCCCTCGTCC
chr19:55693753:A:G	GAGGCTGAGGCCGGTGGATCACCCAAGGTCAGGAGTTCCAGACCAGCCTGGCCAACCTGGCAAAACCGTCTCTTCTAAAAATGCAAAAATTAGCCGGGTATGGTGGCGCATGCCTGTAATCCCAGCTACTTGGGAGGCTGAGGCGAAGAATCGCTTGAACCCAGGAGGTGGAGGTTGCAGTGAGCCAAGATCACACCACT	GAGGCTGAGGCCGGTGGATCACCCAAGGTCAGGAGTTCCAGACCAGCCTGGCCAACCTGGCAAAACCGTCTCTTCTAAAAATGCAAAAATTAGCCGGGTGTGGTGGCGCATGCCTGTAATCCCAGCTACTTGGGAGGCTGAGGCGAAGAATCGCTTGAACCCAGGAGGTGGAGGTTGCAGTGAGCCAAGATCACACCACT
chr19:55698245:G:A	CTCACACCTGTAATCCCAGAACTTTGGGAGGCTGAGGTGGGTGGATCACCTGAGGTCAGGAATTTAAGACCAGCCTGGCCAACATGGTGAAACCCGGTCGCCATTAAAAATACAAAAATTAGCCAGGCATGGTGGCGGGCGCCTGTAGTCCCAGCTACTAGGGAGGCTGAGGCGGGAGGATTGCTTGAACCCGAGAGGTG	CTCACACCTGTAATCCCAGAACTTTGGGAGGCTGAGGTGGGTGGATCACCTGAGGTCAGGAATTTAAGACCAGCCTGGCCAACATGGTGAAACCCGGTCACCATTAAAAATACAAAAATTAGCCAGGCATGGTGGCGGGCGCCTGTAGTCCCAGCTACTAGGGAGGCTGAGGCGGGAGGATTGCTTGAACCCGAGAGGTG
chr19:55710021:A:G	CTTCATCTCCCAAGGAGCTCCCAAAGTCCTTTCATCTTTTTCCTTCCCCCATCCTAATAGGGCTGGGTTCAGAACCGACTGTGTCTCACCAGTGGCTGCAGTGAGGGTGCTGTTATAGCCTCTGACCTCATTCCTCTCGGCCCAGACGGTGAGGTGGTACAGGCTGCCAGCTTCCAGTTCCTTTAGGGTGATGTCAGTAC	CTTCATCTCCCAAGGAGCTCCCAAAGTCCTTTCATCTTTTTCCTTCCCCCATCCTAATAGGGCTGGGTTCAGAACCGACTGTGTCTCACCAGTGGCTGCGGTGAGGGTGCTGTTATAGCCTCTGACCTCATTCCTCTCGGCCCAGACGGTGAGGTGGTACAGGCTGCCAGCTTCCAGTTCCTTTAGGGTGATGTCAGTAC
chr19:55725410:T:G	CGAACGGAGGGTTCACCTAAAGACCATCACACAGTGGGTCAACGGGACTCTAAAGACCCTGTGTGGCTCCTTCCTCAGGCCTTGAGAGTGAAGTTGAAATCGACATTCTCATAAAATGGCAGACACAATGCTTTGGCTTCCCTGATCTGTAGTGTGAAAGCTTTGATGGTGGGAAGAAGAAATGGAAGCCCCTAGAAATT	CGAACGGAGGGTTCACCTAAAGACCATCACACAGTGGGTCAACGGGACTCTAAAGACCCTGTGTGGCTCCTTCCTCAGGCCTTGAGAGTGAAGTTGAAAGCGACATTCTCATAAAATGGCAGACACAATGCTTTGGCTTCCCTGATCTGTAGTGTGAAAGCTTTGATGGTGGGAAGAAGAAATGGAAGCCCCTAGAAATT
chr19:55866929:T:C	CTTGCTGTGTGTTTGGCTCACTGTTGTATCTGCCTGGGGCAGAGTCTGGCAGTAGTAAATGCACAATAAATCCGAGGCGGAATCAATGAGTCTTGGCTCTAGGGGCAGACAAGTAACTGGAATCTGGGCAGGTGGTTTCACCTCTAGATCCCTGCTAAGCTTCTCTCCCTCCTGCCTGGTTAATATCAGGCCTGACTCAG	CTTGCTGTGTGTTTGGCTCACTGTTGTATCTGCCTGGGGCAGAGTCTGGCAGTAGTAAATGCACAATAAATCCGAGGCGGAATCAATGAGTCTTGGCTCCAGGGGCAGACAAGTAACTGGAATCTGGGCAGGTGGTTTCACCTCTAGATCCCTGCTAAGCTTCTCTCCCTCCTGCCTGGTTAATATCAGGCCTGACTCAG
chr19:55873313:CAGACCCAGGAGTCCAGGGCCCTTAGCTCCTCCCT:C	CCTTCACCCTCAGACCCAGGAGTCCAGGGCCCTTAGCTCCTCCGTCAGACCCAGGAGTCCAGGCCCCCAGTCCCTCCTCCCTCAGACCCAGGAGTCCAGGGCCCTTAGCTCCTCCCTAGACCCAGGAGTCCAGGACCCCAGGCCCTTCTTCCCTCGACTCAGGGGTCCAGGCCCCCAGCTCCTCCTCCCTCAGACCCAGG	CCTTCACCCTCAGACCCAGGAGTCCAGGGCCCTTAGCTCCTCCGTCAGACCCAGGAGTCCAGGCCCCCAGTCCCTCCTCCCTCAGACCCAGGAGTCCAGGACCCCAGGCCCTTCTTCCCTCGACTCAGGGGTCCAGGCCCCCAGCTCCTCCTCCCTCAGACCCAGG
chr19:55874642:C:T	GCTCAGCGTTACAGAGCGTGGAGATGCCCCAGGCTGGGAGACTCGGGCCTCCGCCATGGCCCTGCCAGGGTGGACAGCAGGGGTCTGGGGGAGGAGCCTCTGGTGGAGGGGCTTTGTGACCTCATCGGACACACAGGGGCCTCTTCCAGGAACTCTCCGGGGACTGTGGGCTCCCTTCTCCTCCAGGGATACAGCCTGGA	GCTCAGCGTTACAGAGCGTGGAGATGCCCCAGGCTGGGAGACTCGGGCCTCCGCCATGGCCCTGCCAGGGTGGACAGCAGGGGTCTGGGGGAGGAGCCTTTGGTGGAGGGGCTTTGTGACCTCATCGGACACACAGGGGCCTCTTCCAGGAACTCTCCGGGGACTGTGGGCTCCCTTCTCCTCCAGGGATACAGCCTGGA
chr19:55878166:C:T	CTACTCAGGAGGCTGAGGCAGGAGAATCGCTTGAGCCCAGGAGGCGGAGGTTCCAGCGAGCCGAAATGGCACCATTGCACTCTAGCCTGGGCAACAGAGCGCGAGACTCTGTCTCCAAAAAATAATAATAATAATAATAATTAAGAAACAGAGTCTTGCTATGCTGCCCAGGCTGTCTCAAACTCATGGCCTCAAGAGGT	CTACTCAGGAGGCTGAGGCAGGAGAATCGCTTGAGCCCAGGAGGCGGAGGTTCCAGCGAGCCGAAATGGCACCATTGCACTCTAGCCTGGGCAACAGAGTGCGAGACTCTGTCTCCAAAAAATAATAATAATAATAATAATTAAGAAACAGAGTCTTGCTATGCTGCCCAGGCTGTCTCAAACTCATGGCCTCAAGAGGT
chr19:55878215:C:T	GTTCCAGCGAGCCGAAATGGCACCATTGCACTCTAGCCTGGGCAACAGAGCGCGAGACTCTGTCTCCAAAAAATAATAATAATAATAATAATTAAGAAACAGAGTCTTGCTATGCTGCCCAGGCTGTCTCAAACTCATGGCCTCAAGAGGTCCTTCTGCCTTGGCCTCCCCTGCCTTGGGATTACAGGAGTGAGCCACTG	GTTCCAGCGAGCCGAAATGGCACCATTGCACTCTAGCCTGGGCAACAGAGCGCGAGACTCTGTCTCCAAAAAATAATAATAATAATAATAATTAAGAAATAGAGTCTTGCTATGCTGCCCAGGCTGTCTCAAACTCATGGCCTCAAGAGGTCCTTCTGCCTTGGCCTCCCCTGCCTTGGGATTACAGGAGTGAGCCACTG
chr19:55997480:CCTCCAGCCTCCA:C	CGGCTGTGCACGCCAGCACAACAGCCAGCTCTGTGCCTCGGACCCCAACTCTTCAAAGCACAGCCCAGCACCCCAACCTAGCCCAGCAGCCTCCCTCCAGCCTCCACTCCAGCCTGAGGCAACCTCCCTGTCCTTACTTCCCTGGGGCCTCACTGCGGCATTGCTACTGAATTGAGTGCCCCCACAGCTCCTAATTCACT	CGGCTGTGCACGCCAGCACAACAGCCAGCTCTGTGCCTCGGACCCCAACTCTTCAAAGCACAGCCCAGCACCCCAACCTAGCCCAGCAGCCTCCCTCCAGCCTGAGGCAACCTCCCTGTCCTTACTTCCCTGGGGCCTCACTGCGGCATTGCTACTGAATTGAGTGCCCCCACAGCTCCTAATTCACT
chr19:55998262:C:T	GGGCTGGGGGCATGGGGGAGCCCCGGGCCCGGCTCGTGGTCCCCGTGGCTGTGGCCGCCTGGGGGGTGGGAGGGATGCTGGAGGGCTGTGGCTACCAGGCCGAGGGGGGCTGGGGCTGCCTGGGCTACACGCTGGTGAGGGAATTCAGCAAAGACCTGTGAAGCTACAGACTGACAGCCAGGGCAGGGGAGGAGGGAGGG	GGGCTGGGGGCATGGGGGAGCCCCGGGCCCGGCTCGTGGTCCCCGTGGCTGTGGCCGCCTGGGGGGTGGGAGGGATGCTGGAGGGCTGTGGCTACCAGGTCGAGGGGGGCTGGGGCTGCCTGGGCTACACGCTGGTGAGGGAATTCAGCAAAGACCTGTGAAGCTACAGACTGACAGCCAGGGCAGGGGAGGAGGGAGGG
chr19:56002329:C:T	CTGGGACCTGCGCGACGCTGCTGTAGCCTGCCGGGAACTGGGCTGTGGGGGGGCGCTGGCTGCCCCCGGCGGTGCCAGATTCGGGCCTGGTGCAGGGCCCGTGTGGATGGACGATGTGGGGTGTGGAGGAGGAGAACAGGCCCTCCGAGACTGCCCCCGAAGCCCCTGGGGCCGGAGCAACTGTGACCACAGCGAGGATG	CTGGGACCTGCGCGACGCTGCTGTAGCCTGCCGGGAACTGGGCTGTGGGGGGGCGCTGGCTGCCCCCGGCGGTGCCAGATTCGGGCCTGGTGCAGGGCCTGTGTGGATGGACGATGTGGGGTGTGGAGGAGGAGAACAGGCCCTCCGAGACTGCCCCCGAAGCCCCTGGGGCCGGAGCAACTGTGACCACAGCGAGGATG
chr19:56004012:T:C	CCGGGAGGGAGACGCTCCCCTCCCCTGTCTGCAGATGAGGAAAAGCAGACAGGTGTGTTAGACTCCTCCCTAGTTCTGTGCTCTTCTCTAGAACAGTGATTGGGGGCAATTCTGCACCTGCCTCGTTGGGGGACAGAGAGAGGGACTCCAGAGTCCTCCAATGATGAGTCAACTCTTACCCCAACAGAAATGTACCCGAA	CCGGGAGGGAGACGCTCCCCTCCCCTGTCTGCAGATGAGGAAAAGCAGACAGGTGTGTTAGACTCCTCCCTAGTTCTGTGCTCTTCTCTAGAACAGTGACTGGGGGCAATTCTGCACCTGCCTCGTTGGGGGACAGAGAGAGGGACTCCAGAGTCCTCCAATGATGAGTCAACTCTTACCCCAACAGAAATGTACCCGAA
chr19:56035061:G:A	GAGGATCTTGCCTCGACGTTGATGGCTGCTGACTGATCAGGGTGATGGTTACTGAAGCCTGGGGAGGCTGTGGCAATGTCTTAAAATAAGACAGTAATGGAGTTTGCTGCGTCAATTGACTCTTTCTTTCATGAAAGATTTCTCTGTAGCATGCAATGCTATTTGATAGTATTTACTCCACAGTAAAAATTTCTTTCAAA	GAGGATCTTGCCTCGACGTTGATGGCTGCTGACTGATCAGGGTGATGGTTACTGAAGCCTGGGGAGGCTGTGGCAATGTCTTAAAATAAGACAGTAATGAAGTTTGCTGCGTCAATTGACTCTTTCTTTCATGAAAGATTTCTCTGTAGCATGCAATGCTATTTGATAGTATTTACTCCACAGTAAAAATTTCTTTCAAA
chr19:56038838:T:C	CACACACATACTCGTGGACACAGATGAACACTGGCACATGCTCACGTATGACATTCACACTTGCACACATGTGCACACTTGTACTCACATATGCATATGTATACACTCAATCGCACACACACTCATGCACACAGGACATTCACACTTGCACATATGTGCACACTTGCACACACACATTCACACACATTCACACACATGTG	CACACACATACTCGTGGACACAGATGAACACTGGCACATGCTCACGTATGACATTCACACTTGCACACATGTGCACACTTGTACTCACATATGCATATGCATACACTCAATCGCACACACACTCATGCACACAGGACATTCACACTTGCACATATGTGCACACTTGCACACACACATTCACACACATTCACACACATGTG
chr19:56039268:GCA:G	CATTTGCACACACATGCACACACTCACAATTGCACACACGCGCACACACTCGCACAATGTGCACACTCGCATGCACGCACACTCACACTCAGACACGTGCACACTCACTGGCACACACTCATGCTCACGACATTCACACTTGCACAGATGTGCACTCTCACACTCATATGCACACGCATACACTCACACACATGCACACT	CATTTGCACACACATGCACACACTCACAATTGCACACACGCGCACACACTCGCACAATGTGCACACTCGCATGCACGCACACTCACACTCAGACACGTGCACTCACTGGCACACACTCATGCTCACGACATTCACACTTGCACAGATGTGCACTCTCACACTCATATGCACACGCATACACTCACACACATGCACACT
chr19:56040126:C:T	GCAAAACACATCACAGAGAGGGTGGTGCCAGGTGGGAGGGAGACCCGGCCGGAGAGAAGGAGAGAGGACGGCGGGAGGACAGGGACGGAGGGGAGGCTGCGCCACACCAGACAGGCTAATTTATTTAACAGACATTTCCTGATCCCTGCTGCAGGCCATCGCTGAGTACATGGGGTCTGTCAGCAGACGGAAGGCGGCAA	GCAAAACACATCACAGAGAGGGTGGTGCCAGGTGGGAGGGAGACCCGGCCGGAGAGAAGGAGAGAGGACGGCGGGAGGACAGGGACGGAGGGGAGGCTGTGCCACACCAGACAGGCTAATTTATTTAACAGACATTTCCTGATCCCTGCTGCAGGCCATCGCTGAGTACATGGGGTCTGTCAGCAGACGGAAGGCGGCAA
chr19:56040350:A:G	AAAATAACCACAAAAAATAAGCCATGCAGTTAGAAGAGGATACACGTCCTAGAGCAACAGCAGAGTGGGGGGATGAGGAGGCAGACAGTAAGCATTTACAACGCGCAGCTGTAATCCCAGCACTGCGGGAGGCCGAGGTGGGAGACTCGCTCCAGGCCAGGAATTTGAGACTAGCCTGAGCAACACAGCAAGACCCGCCC	AAAATAACCACAAAAAATAAGCCATGCAGTTAGAAGAGGATACACGTCCTAGAGCAACAGCAGAGTGGGGGGATGAGGAGGCAGACAGTAAGCATTTACGACGCGCAGCTGTAATCCCAGCACTGCGGGAGGCCGAGGTGGGAGACTCGCTCCAGGCCAGGAATTTGAGACTAGCCTGAGCAACACAGCAAGACCCGCCC
chr19:56058636:G:C	AGTCCAGGCCCAGCCCCTCCTCCTGCAGGACTCAGGAGCTGAAGTAGCTGTGGGAAGCGCCAGGGACAGAGGTGCTCTCATGTTCTCAGCACCTGTTCCGCGCCTAGCCCTGTGCGGGGCTTTACACTGGATCCTCCCAGCTGCCCAAAGGGTCAGTATTTATCCCCAGTTTACGGAGCAGGAAACTGAGGTTCCGAGAA	AGTCCAGGCCCAGCCCCTCCTCCTGCAGGACTCAGGAGCTGAAGTAGCTGTGGGAAGCGCCAGGGACAGAGGTGCTCTCATGTTCTCAGCACCTGTTCCCCGCCTAGCCCTGTGCGGGGCTTTACACTGGATCCTCCCAGCTGCCCAAAGGGTCAGTATTTATCCCCAGTTTACGGAGCAGGAAACTGAGGTTCCGAGAA
chr19:56368863:G:A	ACCATATGGTTTCCATTTTAGGCTTTGTGAGTCATACGGTCTCTCATAGCTGTTCAGCTCTGCTATTCAATCAGGAAGGCTCCTGTAGACAATATACCCGTGAATGGTGTAGTGAGTTCTAATGAAACTTTATTTACAAGAGGAGACTGACCAGGTTTGGCCTGGGGGCCACAGTGTGTAGACCCCTGGAAAGATACATC	ACCATATGGTTTCCATTTTAGGCTTTGTGAGTCATACGGTCTCTCATAGCTGTTCAGCTCTGCTATTCAATCAGGAAGGCTCCTGTAGACAATATACCCATGAATGGTGTAGTGAGTTCTAATGAAACTTTATTTACAAGAGGAGACTGACCAGGTTTGGCCTGGGGGCCACAGTGTGTAGACCCCTGGAAAGATACATC
chr19:56621171:T:G	GTGAAACCCCATCTCTACTAAAAATACAAAAATTAGCCGGGAGTGGTGGCGGGCGCCTGTAGTCCCAGCTACTCGGGAGGCTGAGGCAGGAGAATGGCGTGAACCCGGGAGGCGGAGCTTGCAGTGAGCCGAGATCACGCCACTGCACTCCAGCCTGGGCGACAAAGTGAGACTCCGTCTCAAAAAAATAAAATAACATT	GTGAAACCCCATCTCTACTAAAAATACAAAAATTAGCCGGGAGTGGTGGCGGGCGCCTGTAGTCCCAGCTACTCGGGAGGCTGAGGCAGGAGAATGGCGGGAACCCGGGAGGCGGAGCTTGCAGTGAGCCGAGATCACGCCACTGCACTCCAGCCTGGGCGACAAAGTGAGACTCCGTCTCAAAAAAATAAAATAACATT
chr19:56630092:C:G	AGGCACTGGGCCAGGTTCCTGCAAAGTGTGCACCAGCAAGTGTTGTCGAATCTGCAGTTTCTCACACCACAGAGGCCCCAGCACCTGGCACAGTCCTCACTAGGCTGGAGGCCTCAGGATGCACCAGAGGACACACGAACGAGGTTTGGAAAGGCCTGTGAAACATGTCTGAGGATGGGTGTCCTGAGAGCTGTGTATGC	AGGCACTGGGCCAGGTTCCTGCAAAGTGTGCACCAGCAAGTGTTGTCGAATCTGCAGTTTCTCACACCACAGAGGCCCCAGCACCTGGCACAGTCCTCAGTAGGCTGGAGGCCTCAGGATGCACCAGAGGACACACGAACGAGGTTTGGAAAGGCCTGTGAAACATGTCTGAGGATGGGTGTCCTGAGAGCTGTGTATGC
chr19:56870457:A:C	ACACCCTAACATCACAACTAAAAGTACCAGAGAACCAAGAGCAAATAAATTTCAGAGTTAGCAGAAGACAAGGAATAACCAAGCACAGAGCACAACTGAAGAAGAAAGAGACACAAAACACCCTTCAAAAAAATCGACAAATCCAGGAGCTGGTTCTTTGAAAAAAAAAATCAATAAAATAGATAGACCATTAGCTAGAC	ACACCCTAACATCACAACTAAAAGTACCAGAGAACCAAGAGCAAATAAATTTCAGAGTTAGCAGAAGACAAGGAATAACCAAGCACAGAGCACAACTGACGAAGAAAGAGACACAAAACACCCTTCAAAAAAATCGACAAATCCAGGAGCTGGTTCTTTGAAAAAAAAAATCAATAAAATAGATAGACCATTAGCTAGAC
chr19:56879136:C:T	GCAACACTATTAGCTAAGAAATATTGTTCCGTGCACACATGAGCAACTGAAGCTCATAAAGATTAAACAATTAAGAAAAAGTCACACAGCAGACACACTCTACAGCTCAAGTGTCAACCAAACACCCACAGAGATGCATATAGGGTCACATATCAAATCACATAACCTCACGGAGAATGGGCCTAACCTCACGGAGAATG	GCAACACTATTAGCTAAGAAATATTGTTCCGTGCACACATGAGCAACTGAAGCTCATAAAGATTAAACAATTAAGAAAAAGTCACACAGCAGACACACTTTACAGCTCAAGTGTCAACCAAACACCCACAGAGATGCATATAGGGTCACATATCAAATCACATAACCTCACGGAGAATGGGCCTAACCTCACGGAGAATG
chr19:56882604:G:T	TTTATTTTTTTGTAGAGACTAAGTCTTGCTGTGTTGCCCAGGCTTGTCTTGAACTCCTGGCCTGAAGCAGTCCTCCTGCCTTGGCCTCCCAAAGTGCTGGTGTGGCAGGCCATGTCTCACCAAATGCAGGTGTCCATAACAGCTGTTTCAGTACTGACTGAGTGGTTAAATATTAAAAGCCACTACCCTTACAAAGAGGC	TTTATTTTTTTGTAGAGACTAAGTCTTGCTGTGTTGCCCAGGCTTGTCTTGAACTCCTGGCCTGAAGCAGTCCTCCTGCCTTGGCCTCCCAAAGTGCTGTTGTGGCAGGCCATGTCTCACCAAATGCAGGTGTCCATAACAGCTGTTTCAGTACTGACTGAGTGGTTAAATATTAAAAGCCACTACCCTTACAAAGAGGC
chr19:56886641:G:A	TCAGGGGCCAACGTTGTAAGCACACCTTTCTAAGGAGAACAGTCTCAAAGCCTGCTGTGTTCTTTTCTGAGTTTGTTTAAAAGTATAGAAACTTGCAGTGAGTTTACATTTGAGTGAGGGGATTAAGACTTGCTTCCACAAACCTTGTGCAAAGTAGAAACTAATTAACTAGTAGAAACTAATTAAAATGGTTTATTTTG	TCAGGGGCCAACGTTGTAAGCACACCTTTCTAAGGAGAACAGTCTCAAAGCCTGCTGTGTTCTTTTCTGAGTTTGTTTAAAAGTATAGAAACTTGCAGTAAGTTTACATTTGAGTGAGGGGATTAAGACTTGCTTCCACAAACCTTGTGCAAAGTAGAAACTAATTAACTAGTAGAAACTAATTAAAATGGTTTATTTTG
chr19:56888526:A:T	TGTGGGAAATACTTCACTCGTCAATCAACTCTCATTCAGCATCAAAGAATCCACACGGGAGAGAGACCCTATAAATGTAACGAATGTATTAAAACCTTCAACCAGAGGGCACACCTTACCTAGCATGAGAGAATTCACACTGGTGAGAAACCTTACAAATGTAAGGAATGCAGGAAAACCTTCAGCCAGATGACTCATCT	TGTGGGAAATACTTCACTCGTCAATCAACTCTCATTCAGCATCAAAGAATCCACACGGGAGAGAGACCCTATAAATGTAACGAATGTATTAAAACCTTCTACCAGAGGGCACACCTTACCTAGCATGAGAGAATTCACACTGGTGAGAAACCTTACAAATGTAAGGAATGCAGGAAAACCTTCAGCCAGATGACTCATCT
chr19:56906019:A:G	ATTTGAAAGTGAGGATGATTGTGGCATCTAATTCATTGAGTTGTTGGGGAGGAGTAACTGATATGTAAAATAATGCTACTGCTGCTGGATAAGGATGCTAATATGACTGAAGCTAATGCTTTCTTTCTGCAAAGATGCTTTTTCCAAAACACACCATATTGCCTCTTTACACATTCTTCAGGAGAGGGTAGAGGCTGCAT	ATTTGAAAGTGAGGATGATTGTGGCATCTAATTCATTGAGTTGTTGGGGAGGAGTAACTGATATGTAAAATAATGCTACTGCTGCTGGATAAGGATGCTGATATGACTGAAGCTAATGCTTTCTTTCTGCAAAGATGCTTTTTCCAAAACACACCATATTGCCTCTTTACACATTCTTCAGGAGAGGGTAGAGGCTGCAT
chr19:56912912:G:T	CAAGGAAATTCCTTTTGGACAAAGGACAGAAAGAATTCAAAGTCATCCCTCTGAGGCTCACCTGAGAGAAATGCATATCTGATTGCTTCCTTGGACCTAGTGTTTATGTAAAAATGCAAATTCACAGAGCCAGACTAAATTGTGTATTCAGTGGAAAGCTAATCAATAACTCAAAAGAATGCAACCTTTTGTCCCACATC	CAAGGAAATTCCTTTTGGACAAAGGACAGAAAGAATTCAAAGTCATCCCTCTGAGGCTCACCTGAGAGAAATGCATATCTGATTGCTTCCTTGGACCTATTGTTTATGTAAAAATGCAAATTCACAGAGCCAGACTAAATTGTGTATTCAGTGGAAAGCTAATCAATAACTCAAAAGAATGCAACCTTTTGTCCCACATC
chr19:56914909:G:GA	AACTCACTGAACTCATTGCTTGCTTGAGATGTGTGGGAAACTCCCCTATATTTGGTCAGAAAAGTCTTCTGTTATGATTAGTTGTCGTTGAGATAATAGAAAAAAATGCACCTTGCGTTTTTTCCACTGATTCAGAGGGCATAACTGAAAGAATGAAGAACTGAAAGAATGATCTTAATACTCTGCTTCGCTTTTCTTG	AACTCACTGAACTCATTGCTTGCTTGAGATGTGTGGGAAACTCCCCTATATTTGGTCAGAAAAGTCTTCTGTTATGATTAGTTGTCGTTGAGATAATAGAAAAAAAATGCACCTTGCGTTTTTTCCACTGATTCAGAGGGCATAACTGAAAGAATGAAGAACTGAAAGAATGATCTTAATACTCTGCTTCGCTTTTCTTG
chr19:56964541:T:G	TCATTAGAGACTACTATGAGCAACCTAGGCCAATACATTAGAAAACCTAGAAGAAATAGATAAATTCCTAGACACATACAACCTACCAAGACTGAATCATGAAGACATCCAAAACCTGAACAGAGCAATAACAAACAATGAGATTGAAGCTGTAATAAAGTTTCCCAGCAAAGAAACACCCAGGACCTGACAGCTTCACT	TCATTAGAGACTACTATGAGCAACCTAGGCCAATACATTAGAAAACCTAGAAGAAATAGATAAATTCCTAGACACATACAACCTACCAAGACTGAATCAGGAAGACATCCAAAACCTGAACAGAGCAATAACAAACAATGAGATTGAAGCTGTAATAAAGTTTCCCAGCAAAGAAACACCCAGGACCTGACAGCTTCACT
chr19:56986538:C:G	CCAAAATGCCCATGGGAGACCTGGATGTTGACTCCAAAAAGAACACCTGCCAAACACCCTGTAATCCCTTTACCCTGCTTTACTTTTCAAAGTACCTATCAGCACCTATTATAGACTTTATTTTTGTCTCTCCTACTAAATGCAAGTTCCAGCTGAGTAAAAACCTTGCCTGTTTTGTTGAGAGACTAGCACAGTGCCCA	CCAAAATGCCCATGGGAGACCTGGATGTTGACTCCAAAAAGAACACCTGCCAAACACCCTGTAATCCCTTTACCCTGCTTTACTTTTCAAAGTACCTATGAGCACCTATTATAGACTTTATTTTTGTCTCTCCTACTAAATGCAAGTTCCAGCTGAGTAAAAACCTTGCCTGTTTTGTTGAGAGACTAGCACAGTGCCCA
chr19:56988957:G:T	GCCCCGACCCCTCAGCGCCACACGCACAAGCGCGTTCGCACGATTGGTGCAGGCGGACGCGCGAGGTCCCGCGCCTGCGCACACCCCCGAGGCTGGCACGCACACCGGTCTCCTAGGGGACTGGCGCCTGGCCCTGCTTTTCATCCTCTCAGGAGATCACGTGTGGACACTGAGGCCCTTCCTCGAGCTCTTTAACCAAA	GCCCCGACCCCTCAGCGCCACACGCACAAGCGCGTTCGCACGATTGGTGCAGGCGGACGCGCGAGGTCCCGCGCCTGCGCACACCCCCGAGGCTGGCACTCACACCGGTCTCCTAGGGGACTGGCGCCTGGCCCTGCTTTTCATCCTCTCAGGAGATCACGTGTGGACACTGAGGCCCTTCCTCGAGCTCTTTAACCAAA
chr19:56989191:G:A	CACAACCACACGTTCCCGTGTGAGGGCTTATTGCCTCCAGCCAGCCAGCGTCCTTCGCCCCCACATTCACGAGGTTTGGAGCCGGCCTCACCCGCGGAGGCGGACACCGCCCACCCGCGCGTGCGCACTACGCAGTCATCCTGCGACCTCCAGAATCCACCGGGGTGCAGCGAGGCTGTGGAAAGTCCCACCCAGAACGT	CACAACCACACGTTCCCGTGTGAGGGCTTATTGCCTCCAGCCAGCCAGCGTCCTTCGCCCCCACATTCACGAGGTTTGGAGCCGGCCTCACCCGCGGAGACGGACACCGCCCACCCGCGCGTGCGCACTACGCAGTCATCCTGCGACCTCCAGAATCCACCGGGGTGCAGCGAGGCTGTGGAAAGTCCCACCCAGAACGT
chr19:56992938:T:C	AGATGCTTACATGCAAATGAATCTCCTTATGCTGTCACAAATGTATGCTTCTCTCTCCCTCCCTTTCACTTATCAGTCACATCCCACTAGTCCTGGAGCTTCTCCTACCCTGAGGTCAGGCATGAACCCTGGTGTGTAGTTTTGCTCAAATGCTTACGATCGATAACCCAGTTGTGCACCAGGTTTCTTTATATCTTGAA	AGATGCTTACATGCAAATGAATCTCCTTATGCTGTCACAAATGTATGCTTCTCTCTCCCTCCCTTTCACTTATCAGTCACATCCCACTAGTCCTGGAGCCTCTCCTACCCTGAGGTCAGGCATGAACCCTGGTGTGTAGTTTTGCTCAAATGCTTACGATCGATAACCCAGTTGTGCACCAGGTTTCTTTATATCTTGAA
chr19:56993038:A:G	TCTCCTACCCTGAGGTCAGGCATGAACCCTGGTGTGTAGTTTTGCTCAAATGCTTACGATCGATAACCCAGTTGTGCACCAGGTTTCTTTATATCTTGAAGTTATCTACTGAACACATGAAAAATAAATTCAGCAAATTATAGAAACTACGAGACACTGCTGTCTACCCTTTGACAAACATTTACTCAGTGTTGTGTGCT	TCTCCTACCCTGAGGTCAGGCATGAACCCTGGTGTGTAGTTTTGCTCAAATGCTTACGATCGATAACCCAGTTGTGCACCAGGTTTCTTTATATCTTGAGGTTATCTACTGAACACATGAAAAATAAATTCAGCAAATTATAGAAACTACGAGACACTGCTGTCTACCCTTTGACAAACATTTACTCAGTGTTGTGTGCT
chr19:56993162:A:G	TAAATTCAGCAAATTATAGAAACTACGAGACACTGCTGTCTACCCTTTGACAAACATTTACTCAGTGTTGTGTGCTGGCTTATTTGCATTGTGTTTTGCAAAAGTCTTAAAATCACAGTCATATCTAGGTTTTTTTCAAGCAATTCTCCTGCCTCAGCCCCCTGAGTAGCTGGGATTACAGGCACCTGCCACCATGCCCG	TAAATTCAGCAAATTATAGAAACTACGAGACACTGCTGTCTACCCTTTGACAAACATTTACTCAGTGTTGTGTGCTGGCTTATTTGCATTGTGTTTTGCGAAAGTCTTAAAATCACAGTCATATCTAGGTTTTTTTCAAGCAATTCTCCTGCCTCAGCCCCCTGAGTAGCTGGGATTACAGGCACCTGCCACCATGCCCG
chr19:56993841:T:C	GATTGTTATTTTCTCTGCTCTTTGCATTAGTAGCACTTTTTAAAAGGCACCTATTCCACAGTCCTAATGGTTGCTATTTCTGCTGTACTAATCAAAGGCTAGAGGTACTGCACATGGCAGGGCATTCTTCTGCACCTATATCCCATCACAGTATATAATCTTAGCAATTGTACTGTGAAAGCTGGCCAGGAGCTGTCTGT	GATTGTTATTTTCTCTGCTCTTTGCATTAGTAGCACTTTTTAAAAGGCACCTATTCCACAGTCCTAATGGTTGCTATTTCTGCTGTACTAATCAAAGGCCAGAGGTACTGCACATGGCAGGGCATTCTTCTGCACCTATATCCCATCACAGTATATAATCTTAGCAATTGTACTGTGAAAGCTGGCCAGGAGCTGTCTGT
chr19:56994298:T:C	AGTGAATTGATTTGAGGCTGCCTGCCAGTGAATTGATTTAGGGCTGAGGCCATTTTAGTCAGCCAGCAGTGAAGTGGTCTGGGACATGGGACCCTCCTGTGTGGGTGGCAGATTCTCTTCTGGCCTGGGGTGGATCTAAAATCTCTGTTCATGGCCACCATTCTGTACTCAGGGGCCTTGAGGTTCTGCCCAGTGCTGTG	AGTGAATTGATTTGAGGCTGCCTGCCAGTGAATTGATTTAGGGCTGAGGCCATTTTAGTCAGCCAGCAGTGAAGTGGTCTGGGACATGGGACCCTCCTGCGTGGGTGGCAGATTCTCTTCTGGCCTGGGGTGGATCTAAAATCTCTGTTCATGGCCACCATTCTGTACTCAGGGGCCTTGAGGTTCTGCCCAGTGCTGTG
chr19:57048394:G:C	TATATTTGGAAGAAGAGGTCTGGGGGCTCCTTGCTTCCAGTGAACACAGGCCCTGAGCCTTTACAGCCCTTCGTATTTATTAGAGTGAATAGGGAGAAGGGGGGTGGTTGTCGGTCAGTAGCTTGATTTACAGCAGGCTTGCAAGACTGCATTCGTCAACCAATAGGCTCTAGATGTCCCATTAGATAACCTCAAGGAGC	TATATTTGGAAGAAGAGGTCTGGGGGCTCCTTGCTTCCAGTGAACACAGGCCCTGAGCCTTTACAGCCCTTCGTATTTATTAGAGTGAATAGGGAGAAGCGGGGTGGTTGTCGGTCAGTAGCTTGATTTACAGCAGGCTTGCAAGACTGCATTCGTCAACCAATAGGCTCTAGATGTCCCATTAGATAACCTCAAGGAGC
chr19:57066843:ATTAG:A	CCTCCCATCACCATAGCCTCGAGACGTCATTTCTGTTTGACTACTCCAGCAGTTTAAAACCCCATCTCCCTGCCCTTTTGTTTTCTTTTTGTCCCTTATTAGTTAGTTCTTCACATAAGTGTAAATGTAACTTATTCACTCCTCTTGTAAAACTTATAGTTTCTTTAAATTGGTTAATGTGTGAGATGTGCTCAGCACAG	CCTCCCATCACCATAGCCTCGAGACGTCATTTCTGTTTGACTACTCCAGCAGTTTAAAACCCCATCTCCCTGCCCTTTTGTTTTCTTTTTGTCCCTTATTAGTTCTTCACATAAGTGTAAATGTAACTTATTCACTCCTCTTGTAAAACTTATAGTTTCTTTAAATTGGTTAATGTGTGAGATGTGCTCAGCACAG
chr19:57098950:T:C	GGCCTGGCCGACAAGTTCCCATTTCTTACTAAAGAGAAGTCTTGGCAATAACTGAACAATGTCTCTGGCAGTTTACCCCAGAAGGACAAACTTTGACTTTTACAGGAAGCTGGCCAGGAGTGACATAGGAGCCATCTGTTAAGTTGAAGGAATTGACATTTCTAGATCACGGTGGAAAAACTCCCACCACCCACCCAATG	GGCCTGGCCGACAAGTTCCCATTTCTTACTAAAGAGAAGTCTTGGCAATAACTGAACAATGTCTCTGGCAGTTTACCCCAGAAGGACAAACTTTGACTTCTACAGGAAGCTGGCCAGGAGTGACATAGGAGCCATCTGTTAAGTTGAAGGAATTGACATTTCTAGATCACGGTGGAAAAACTCCCACCACCCACCCAATG
chr19:57182204:C:T	GATGCACACACTTCAGACAGCACGGCACTCTACAGGCTCGCACAGCCAGGTCACCCATCATTGTGCTGGCAGGCACACGGGCCGAGCCAGCCTACACGGCGGCACACCCAGACATGCACACGTGGGGTCACACACCTCACATCCAGGAGAACTTTCAGACTTGCCCAAAGGCAGCCACACGTGTATGTGACATGCTGTGA	GATGCACACACTTCAGACAGCACGGCACTCTACAGGCTCGCACAGCCAGGTCACCCATCATTGTGCTGGCAGGCACACGGGCCGAGCCAGCCTACACGGTGGCACACCCAGACATGCACACGTGGGGTCACACACCTCACATCCAGGAGAACTTTCAGACTTGCCCAAAGGCAGCCACACGTGTATGTGACATGCTGTGA
chr19:57182275:G:T	GGCACACGGGCCGAGCCAGCCTACACGGCGGCACACCCAGACATGCACACGTGGGGTCACACACCTCACATCCAGGAGAACTTTCAGACTTGCCCAAAGGCAGCCACACGTGTATGTGACATGCTGTGATATGCAGACACCGCTTCACATGAACGAGCACATAACACACCGATAAAGTGTTACATGCCTTTACCTGCAGT	GGCACACGGGCCGAGCCAGCCTACACGGCGGCACACCCAGACATGCACACGTGGGGTCACACACCTCACATCCAGGAGAACTTTCAGACTTGCCCAAAGTCAGCCACACGTGTATGTGACATGCTGTGATATGCAGACACCGCTTCACATGAACGAGCACATAACACACCGATAAAGTGTTACATGCCTTTACCTGCAGT
chr19:57182605:G:C	CTGGCACCGCCAAGTGAGCAGGGGCAGACGCTGTGACACTCAGGGACGGGCTCACAGGCAGTCACACACCTGCACCTGCTGGTACCGTCGAGTGAGCAGGTGCAGACGCTGTGACACTCAGGGACAGGCTCACAGCCAGTCACACACCTGCACGGCCTGGCACCGCCAAGTGAGCAGGTACAGACACAGTGACGGGCTGG	CTGGCACCGCCAAGTGAGCAGGGGCAGACGCTGTGACACTCAGGGACGGGCTCACAGGCAGTCACACACCTGCACCTGCTGGTACCGTCGAGTGAGCAGCTGCAGACGCTGTGACACTCAGGGACAGGCTCACAGCCAGTCACACACCTGCACGGCCTGGCACCGCCAAGTGAGCAGGTACAGACACAGTGACGGGCTGG
chr19:57182917:C:T	GGCTCACAGGCAGTCACACACCTATACGGGCTGACACCGCTAAGTGAACAGGTGCAGACACAATGGCACTCGGGGACGGGCTCACACGCGGTCACACACCTGCAGGAACACGCGCACACTACACACCGTTGCTCTCGCCTCCCGGTATCACCTTCGAACGCGCTGGCCGGCCCCCTCCTAGCCTGGTGCAGTCGGCTCCG	GGCTCACAGGCAGTCACACACCTATACGGGCTGACACCGCTAAGTGAACAGGTGCAGACACAATGGCACTCGGGGACGGGCTCACACGCGGTCACACACTTGCAGGAACACGCGCACACTACACACCGTTGCTCTCGCCTCCCGGTATCACCTTCGAACGCGCTGGCCGGCCCCCTCCTAGCCTGGTGCAGTCGGCTCCG
chr19:57183129:G:T	CTCGGGTCCTCCTGGGCCAACGCAGACCCTGGTGCCTCCTTCCTTAGACGAGCTAAGGTCAAGACTTCTGCTGCTGCGGAGGAGCCCGCGCACCAGGCCGGGGTGGACTGCGCCTGCGCATCGGGCCCGCCTGGTTCTTAGGAACTACGACTCCCAGGGGGCGCTGCGCGCTCGCCGGCACCGCGACTAAAGCTTGCAAA	CTCGGGTCCTCCTGGGCCAACGCAGACCCTGGTGCCTCCTTCCTTAGACGAGCTAAGGTCAAGACTTCTGCTGCTGCGGAGGAGCCCGCGCACCAGGCCTGGGTGGACTGCGCCTGCGCATCGGGCCCGCCTGGTTCTTAGGAACTACGACTCCCAGGGGGCGCTGCGCGCTCGCCGGCACCGCGACTAAAGCTTGCAAA
chr19:57185746:T:A	AGATCATTTTTAGATAATTGGAAAAGCAGAGAAATCTGTGAAGATAGAATGGGAAAAAAAATGCATTTCACTAAACCAACATGCCATTGATTGTGAGATTCCACATTACTTTATGTAGCCCCACGGCTGCCCTTAAACCATGACACATGCTTTATTTACAGTTCATATTTTACTTATTCGTAGACCTCAAGAGGCATTCT	AGATCATTTTTAGATAATTGGAAAAGCAGAGAAATCTGTGAAGATAGAATGGGAAAAAAAATGCATTTCACTAAACCAACATGCCATTGATTGTGAGATACCACATTACTTTATGTAGCCCCACGGCTGCCCTTAAACCATGACACATGCTTTATTTACAGTTCATATTTTACTTATTCGTAGACCTCAAGAGGCATTCT
chr19:57783317:A:G	CTGGCTCAACACTGTATCTTTTACATCATCTTGCAAAGTGCCTTCCCTCAGCTTCTCTAAGAAGTATTTGTAGAGTGAATGTTGAGTGGATTTTATAATAATGCTGTGAAATCCCCATGGTCTCCTGGCACCACTGTAGGACTGTTACTGTAGGACTGCGGGGTCACCCCTGGCTGTTAAGGCCATTTCCCTTTCTCTTC	CTGGCTCAACACTGTATCTTTTACATCATCTTGCAAAGTGCCTTCCCTCAGCTTCTCTAAGAAGTATTTGTAGAGTGAATGTTGAGTGGATTTTATAATGATGCTGTGAAATCCCCATGGTCTCCTGGCACCACTGTAGGACTGTTACTGTAGGACTGCGGGGTCACCCCTGGCTGTTAAGGCCATTTCCCTTTCTCTTC
chr19:57783377:G:T	GAAGTATTTGTAGAGTGAATGTTGAGTGGATTTTATAATAATGCTGTGAAATCCCCATGGTCTCCTGGCACCACTGTAGGACTGTTACTGTAGGACTGCGGGGTCACCCCTGGCTGTTAAGGCCATTTCCCTTTCTCTTCTCTCAGCAACCAGCCTATGGCTTCAGGGGAAACTTCCAGTTCAAGACTGAAAGTCATGGT	GAAGTATTTGTAGAGTGAATGTTGAGTGGATTTTATAATAATGCTGTGAAATCCCCATGGTCTCCTGGCACCACTGTAGGACTGTTACTGTAGGACTGCTGGGTCACCCCTGGCTGTTAAGGCCATTTCCCTTTCTCTTCTCTCAGCAACCAGCCTATGGCTTCAGGGGAAACTTCCAGTTCAAGACTGAAAGTCATGGT
chr19:57787357:A:G	CGTTCTCAGCTCACTGCAAGCTCCGTCTCCCGGGTTCACGCCATTCTCCTGCCTCAGCCTCCCGAGTAGCTGGGGCTATAGGCACCCGCCACCACGCCCAGCTAATTTTTTTGTATTTTTAGTAGAGACGGGGTTTCACCATGTTGGCCAGGCTGGTCTCGAATTCCTGACCTCAGGTGATCTGCCCTCCTTGGCCTTCC	CGTTCTCAGCTCACTGCAAGCTCCGTCTCCCGGGTTCACGCCATTCTCCTGCCTCAGCCTCCCGAGTAGCTGGGGCTATAGGCACCCGCCACCACGCCCGGCTAATTTTTTTGTATTTTTAGTAGAGACGGGGTTTCACCATGTTGGCCAGGCTGGTCTCGAATTCCTGACCTCAGGTGATCTGCCCTCCTTGGCCTTCC
chr19:57787445:T:G	CCACCACGCCCAGCTAATTTTTTTGTATTTTTAGTAGAGACGGGGTTTCACCATGTTGGCCAGGCTGGTCTCGAATTCCTGACCTCAGGTGATCTGCCCTCCTTGGCCTTCCAGAGTGTTGGGATTACAGGCGTGAGCCACCACACCTGGCCTATCCACTTTTAATTAAGCTAACTTTTAACCATAGTGCTCTTTAAAAA	CCACCACGCCCAGCTAATTTTTTTGTATTTTTAGTAGAGACGGGGTTTCACCATGTTGGCCAGGCTGGTCTCGAATTCCTGACCTCAGGTGATCTGCCCGCCTTGGCCTTCCAGAGTGTTGGGATTACAGGCGTGAGCCACCACACCTGGCCTATCCACTTTTAATTAAGCTAACTTTTAACCATAGTGCTCTTTAAAAA
chr19:57789247:C:T	ATGTCCCACGATCCTGTACACGCCTAACCCTGTCGCCCGGAGCCATCAGCAAAGAGTGCAAGGCAGATTAATCCAAAGACAATAGCAGTTAACATCCCACGGTGCCAAACCTCTTCTTAGCCAAGAGGGACTTTACTGAGAGGGGTCTCTAACCCCCTAAATCTTAGAAGGGACTCTAATCCTCCTAAGTTGGGCCTCTA	ATGTCCCACGATCCTGTACACGCCTAACCCTGTCGCCCGGAGCCATCAGCAAAGAGTGCAAGGCAGATTAATCCAAAGACAATAGCAGTTAACATCCCATGGTGCCAAACCTCTTCTTAGCCAAGAGGGACTTTACTGAGAGGGGTCTCTAACCCCCTAAATCTTAGAAGGGACTCTAATCCTCCTAAGTTGGGCCTCTA
chr19:57790613:G:A	CCATCTCAAAAAAAAAAAAAAAAAAAAAAAATTTAAGAGTCACAAATATGTGAAAAAGAGAATGATGTCTTTATCAATTTTCAAAAATTACTATTGCCAGTGATGAATAACAGTGTTCCTTGCACACTAATTTAGCCAAAAATATTTCTCCAAAAGTACCGCATCGTGTAGGAAATTGACTCCATCTCCATTCCTTGACT	CCATCTCAAAAAAAAAAAAAAAAAAAAAAAATTTAAGAGTCACAAATATGTGAAAAAGAGAATGATGTCTTTATCAATTTTCAAAAATTACTATTGCCAATGATGAATAACAGTGTTCCTTGCACACTAATTTAGCCAAAAATATTTCTCCAAAAGTACCGCATCGTGTAGGAAATTGACTCCATCTCCATTCCTTGACT
chr19:57791603:G:A	TGTTCGGGGTCTGAATCGGGGCGAATATCCCCGCCTCCTGACCTCGATTTTCCTGAGCTAGAAGGGACCTTTCGACCCTCCGACTTGTGCCTATACTAAGGCGGTGGCCCTAAGACGACGCGGGGGTTCTGGTGCGCACTTACGTGCAGTCGGATGCGCTGGGTGAGTTCCCACACCCGGTAGATGTAAGGGAAAAACTG	TGTTCGGGGTCTGAATCGGGGCGAATATCCCCGCCTCCTGACCTCGATTTTCCTGAGCTAGAAGGGACCTTTCGACCCTCCGACTTGTGCCTATACTAAAGCGGTGGCCCTAAGACGACGCGGGGGTTCTGGTGCGCACTTACGTGCAGTCGGATGCGCTGGGTGAGTTCCCACACCCGGTAGATGTAAGGGAAAAACTG
chr19:57854156:A:G	ATTTTATATTTTTAGATCTTTTATGTGGTCTGAGACCCTTTTTTTTTTTTTTTTTTAACGGAATCTCGCTCTGCCACACAGACTGGAGTGCAAAATGATACAATCTTGGCTCACTGCAACCTCTGCCTCCCAGGTTCAAGCGATTCTCGTACCTCAGCCTCCTAAGTAGCTGGGACTACAGGCACATGCCACTATGCCCA	ATTTTATATTTTTAGATCTTTTATGTGGTCTGAGACCCTTTTTTTTTTTTTTTTTTAACGGAATCTCGCTCTGCCACACAGACTGGAGTGCAAAATGATGCAATCTTGGCTCACTGCAACCTCTGCCTCCCAGGTTCAAGCGATTCTCGTACCTCAGCCTCCTAAGTAGCTGGGACTACAGGCACATGCCACTATGCCCA
chr19:57855893:A:T	TCCTATGATAATTTAAAACCACAAAATTATACTATTAATAATAGAGCTTGAGCACTTTAAGGGACCATAGAGACTCCTTTAATGTAATGGTGAGAATACAGAGGTACAGAGAAGTCAGGTGACTAGCCGAAGCCCACACTCTAAGATAAAGGCCGACCCCATCTATTTTTCCTAACTTGTCAGAATACTGTAAATTATAC	TCCTATGATAATTTAAAACCACAAAATTATACTATTAATAATAGAGCTTGAGCACTTTAAGGGACCATAGAGACTCCTTTAATGTAATGGTGAGAATACTGAGGTACAGAGAAGTCAGGTGACTAGCCGAAGCCCACACTCTAAGATAAAGGCCGACCCCATCTATTTTTCCTAACTTGTCAGAATACTGTAAATTATAC
chr19:57856129:A:T	GCCATCTTGCAAATAAAATATTCTCAAATTTTGATTATCTTTGTTTTCTTTATGCATGGGTTACTTAGCGTTTTGTGACTTGATATGCAACCACAGCTTAAAAAATTTCCAGTTATCTTCTATTTTTGATCTGTACCCTGATTGAATTATTTTATTTCATTTTACACAAGTTTAAAGAGATTTTTAATTGTCCTAGCTAT	GCCATCTTGCAAATAAAATATTCTCAAATTTTGATTATCTTTGTTTTCTTTATGCATGGGTTACTTAGCGTTTTGTGACTTGATATGCAACCACAGCTTTAAAAATTTCCAGTTATCTTCTATTTTTGATCTGTACCCTGATTGAATTATTTTATTTCATTTTACACAAGTTTAAAGAGATTTTTAATTGTCCTAGCTAT
chr19:57857105:C:T	TCTATTGTTCTACTCAACAAGGGGATATTGTTCATGTTTTATACAGATAATGAATAATTGTATTGATCCGCAGATGCATTCCTTATATCACGCAGATCTCTCACCTGGAATCACTTTTTTTTTGCCTTAAATATAACCTTTTGGGTTACCTTTTTAACTAAAATTTTCATTTTTTACCTCATATGGTCTTATTTTATACT	TCTATTGTTCTACTCAACAAGGGGATATTGTTCATGTTTTATACAGATAATGAATAATTGTATTGATCCGCAGATGCATTCCTTATATCACGCAGATCTTTCACCTGGAATCACTTTTTTTTTGCCTTAAATATAACCTTTTGGGTTACCTTTTTAACTAAAATTTTCATTTTTTACCTCATATGGTCTTATTTTATACT
chr19:57866502:T:C	AGTCCGTGTCATGATCTTTGCACCTCTTTGTCCTAGATTCTGCCCTCATCCTCTGGCTGACATTTCCTGGGGCCTGACTGTGCCAGGAATTTCAGGGGCTGACACAGTCACTTCTTGTGGTGATTACAGGGCTGTCCTGGTACATCCGCCTTGGAGAGTATTTTTTCTAAACATTCTATTTTCTCTGTGGAGTGGGTCTA	AGTCCGTGTCATGATCTTTGCACCTCTTTGTCCTAGATTCTGCCCTCATCCTCTGGCTGACATTTCCTGGGGCCTGACTGTGCCAGGAATTTCAGGGGCCGACACAGTCACTTCTTGTGGTGATTACAGGGCTGTCCTGGTACATCCGCCTTGGAGAGTATTTTTTCTAAACATTCTATTTTCTCTGTGGAGTGGGTCTA
chr19:57871141:C:A	TAGGGGGTGGGGCTCTGGCTTTTTCAGTAAACATAACTATTTTAAGGTTAATCCATTATCTTGTTGCATGAATCAATTGTTTGCTCATTTGTATTGCTGCGTAGTATTTCAGTATTTCATTGTATACCACAATTTTTCTTCTTTGTCAACTTAATTGTTATGGATGTTTGGGTAACTTTCAGTTTTTGGCTATTACAAAT	TAGGGGGTGGGGCTCTGGCTTTTTCAGTAAACATAACTATTTTAAGGTTAATCCATTATCTTGTTGCATGAATCAATTGTTTGCTCATTTGTATTGCTGAGTAGTATTTCAGTATTTCATTGTATACCACAATTTTTCTTCTTTGTCAACTTAATTGTTATGGATGTTTGGGTAACTTTCAGTTTTTGGCTATTACAAAT
chr19:57877652:G:T	ATTGGGAATAAGCTTTTTTGTGTGTGTGTGTATGTTTTTGTTTTTTTGTTTTTGAGATGGAGTCTTGCTCCTGTCATGCAGGCTGGAGTGCAGTGGCACGATCTTGGCTCACTGCAGCCTCTGCCTCCCGGGTTCAAGCAGTTCTCCTTCCGCCTCCAGAGTAGCTGGGATTACAGGCATACGCCTGGCTAATTTTTGTA	ATTGGGAATAAGCTTTTTTGTGTGTGTGTGTATGTTTTTGTTTTTTTGTTTTTGAGATGGAGTCTTGCTCCTGTCATGCAGGCTGGAGTGCAGTGGCACTATCTTGGCTCACTGCAGCCTCTGCCTCCCGGGTTCAAGCAGTTCTCCTTCCGCCTCCAGAGTAGCTGGGATTACAGGCATACGCCTGGCTAATTTTTGTA
chr19:57877882:A:G	GGCCAGGCTGGTCTTGAACTCCTGACCTCAGGTTATCTGCCTGCCTCGGCCTCCCGGAGTGCTGGGATTACAGGTGTGAGCCACTGCGCCTGGCTGGGAATAAGCTTTCGACTTGCCCAATTCAGATAAATTGTTTTTTTTTTTTTTTTTTTTGACGTGGAGTTTTGCTCTGTCGTCCAGGCTGGAGTGCAGTGGCGCTT	GGCCAGGCTGGTCTTGAACTCCTGACCTCAGGTTATCTGCCTGCCTCGGCCTCCCGGAGTGCTGGGATTACAGGTGTGAGCCACTGCGCCTGGCTGGGAGTAAGCTTTCGACTTGCCCAATTCAGATAAATTGTTTTTTTTTTTTTTTTTTTTGACGTGGAGTTTTGCTCTGTCGTCCAGGCTGGAGTGCAGTGGCGCTT
chr19:57933570:A:G	GTAAGTAATTGTTTTTAAGTATATCTAAACAGAAAAGGTACAGTAAAAATACAGTATAAAAGAAAAAATGATAGACTCACAGAGAACTTACCATGAATGAAGCTTACAGTACTGCAAGTTGCTCTAGGTGAGTCAGTGAGTGGTAAGTGAATGTGAAGGCCTAGGTTGTTACTGTGCTGTAGACTTTATAGACATTGTGT	GTAAGTAATTGTTTTTAAGTATATCTAAACAGAAAAGGTACAGTAAAAATACAGTATAAAAGAAAAAATGATAGACTCACAGAGAACTTACCATGAATGGAGCTTACAGTACTGCAAGTTGCTCTAGGTGAGTCAGTGAGTGGTAAGTGAATGTGAAGGCCTAGGTTGTTACTGTGCTGTAGACTTTATAGACATTGTGT
chr19:57946924:G:C	TACACAGAGGCTAGAGTGCGGATCGGCTGAGTCGGCTGCAGGCGCCCCTGCCTCCGTCAGCGTCCAGGTGACCGCCGTTCCCGCCCCGCTCTTCCCTGGGTGGACTGGAGGAGGCCGCGCCGATGAACCTGACCGAGGTGCGTGCAGCGTCCCAGGCCGCCCCGCCCAACCCCTCCTCCCAGTGCTGAAGTCCCAAGGAG	TACACAGAGGCTAGAGTGCGGATCGGCTGAGTCGGCTGCAGGCGCCCCTGCCTCCGTCAGCGTCCAGGTGACCGCCGTTCCCGCCCCGCTCTTCCCTGGCTGGACTGGAGGAGGCCGCGCCGATGAACCTGACCGAGGTGCGTGCAGCGTCCCAGGCCGCCCCGCCCAACCCCTCCTCCCAGTGCTGAAGTCCCAAGGAG
chr19:57952035:A:G	GTGCACTGCAGGACTCCATGTACAGAGTGGCATCTTGGGAGGCCATGGAAATGCTCCTGGTTGGGCCAGGGCTGCTGTTAGTATTGCAAGAGTGGAGGCATTAGATACATGAGAGAGGTACTGTCCAAAGCGAGATGCGAAGGTGAGGAGGAGCATGAATGCGTGGTCCCAGCCCTGGCAATGGGCACGTAAGGGAGAAG	GTGCACTGCAGGACTCCATGTACAGAGTGGCATCTTGGGAGGCCATGGAAATGCTCCTGGTTGGGCCAGGGCTGCTGTTAGTATTGCAAGAGTGGAGGCGTTAGATACATGAGAGAGGTACTGTCCAAAGCGAGATGCGAAGGTGAGGAGGAGCATGAATGCGTGGTCCCAGCCCTGGCAATGGGCACGTAAGGGAGAAG
chr19:57959942:C:T	GAGTTCAGTGGCACAATCTCGGCTCACTGCAAGCTCCGCCTCCCGGGTTCACGCCATTCTCCTGCCTCAGCCTCCCAAGTAGCTGGGACTACAGGTGCCCGCCACCACGCCCGGCTAATTTTTTGTATTTTTAGTAGAGACGGGGTTTCACCGTGTTAGCCAGGATGGTCTTGATCTTCCTGACTTTGTGATCCATCCGC	GAGTTCAGTGGCACAATCTCGGCTCACTGCAAGCTCCGCCTCCCGGGTTCACGCCATTCTCCTGCCTCAGCCTCCCAAGTAGCTGGGACTACAGGTGCCTGCCACCACGCCCGGCTAATTTTTTGTATTTTTAGTAGAGACGGGGTTTCACCGTGTTAGCCAGGATGGTCTTGATCTTCCTGACTTTGTGATCCATCCGC
chr19:57961191:A:T	AAACTCTGGGTCAATATATATCAGCCCCAGTCACCCCAGGAGCAGGTATCAGACATCTGGGGACAACTCCTATGCCCTGAAATGTGTAAAATTACTCAAATTGGCCAAGTATAGAAAGCCCAGAAAATCTAGCTAACCCGAATCCACTTGCCACACACAAGCTGCCTCCTACAACTCCAGTTTGCTGTATTACTATCTAT	AAACTCTGGGTCAATATATATCAGCCCCAGTCACCCCAGGAGCAGGTATCAGACATCTGGGGACAACTCCTATGCCCTGAAATGTGTAAAATTACTCAATTTGGCCAAGTATAGAAAGCCCAGAAAATCTAGCTAACCCGAATCCACTTGCCACACACAAGCTGCCTCCTACAACTCCAGTTTGCTGTATTACTATCTAT
chr19:57961333:G:A	TCCACTTGCCACACACAAGCTGCCTCCTACAACTCCAGTTTGCTGTATTACTATCTATATTCCTTCACAACTCCGGTGCAGCCCTGAATCATGTCCTCTGGTTCTGAGTTGTAAGTTACAACATGCTCCACCTTTCATCTATCTGTCATGTCATGTCCTGACATCAAGAAAACTTCTAAATCTTAAAACTACATACCCAG	TCCACTTGCCACACACAAGCTGCCTCCTACAACTCCAGTTTGCTGTATTACTATCTATATTCCTTCACAACTCCGGTGCAGCCCTGAATCATGTCCTCTAGTTCTGAGTTGTAAGTTACAACATGCTCCACCTTTCATCTATCTGTCATGTCATGTCCTGACATCAAGAAAACTTCTAAATCTTAAAACTACATACCCAG
chr19:57961355:C:A	CCTCCTACAACTCCAGTTTGCTGTATTACTATCTATATTCCTTCACAACTCCGGTGCAGCCCTGAATCATGTCCTCTGGTTCTGAGTTGTAAGTTACAACATGCTCCACCTTTCATCTATCTGTCATGTCATGTCCTGACATCAAGAAAACTTCTAAATCTTAAAACTACATACCCAGAAGGGTATCATGAGTGCAGCGA	CCTCCTACAACTCCAGTTTGCTGTATTACTATCTATATTCCTTCACAACTCCGGTGCAGCCCTGAATCATGTCCTCTGGTTCTGAGTTGTAAGTTACAAAATGCTCCACCTTTCATCTATCTGTCATGTCATGTCCTGACATCAAGAAAACTTCTAAATCTTAAAACTACATACCCAGAAGGGTATCATGAGTGCAGCGA
chr19:57963511:G:A	TGGAATGGATGAGCGCCTTGTAAAGAGACATCCATGAATGTTTCAGTAACTATGGCTATGTGAGATGAGGGTATACAGAAACTCTGAGGACCTACAGACGTGTGTATCTCCTGTAGGCAAAGTCATTGTCAGAGCAAGTAATCCAAAGGTGTTATGGATTCTTGTGTCTCTGGCGTTATAAAACGTATGTTGAATTTTAA	TGGAATGGATGAGCGCCTTGTAAAGAGACATCCATGAATGTTTCAGTAACTATGGCTATGTGAGATGAGGGTATACAGAAACTCTGAGGACCTACAGACATGTGTATCTCCTGTAGGCAAAGTCATTGTCAGAGCAAGTAATCCAAAGGTGTTATGGATTCTTGTGTCTCTGGCGTTATAAAACGTATGTTGAATTTTAA
chr19:57966462:C:A	CCAAAACGGTGGGATTACAGGCGTGAGCCACTGTGCCCGGCCTGCACATGTCTTTCTTACATGTGGACTCTCCAGGGGATTTATGCTGTTCAAGAAGCACCTGAATCAAACTGTGCTTTAAAAATATTTTTAAAACATTCCATGATTCTTCATAGTACAAAAATGAGAAATCTCCCCTAAATCTCTAAAGAATTCCCTTT	CCAAAACGGTGGGATTACAGGCGTGAGCCACTGTGCCCGGCCTGCACATGTCTTTCTTACATGTGGACTCTCCAGGGGATTTATGCTGTTCAAGAAGCAACTGAATCAAACTGTGCTTTAAAAATATTTTTAAAACATTCCATGATTCTTCATAGTACAAAAATGAGAAATCTCCCCTAAATCTCTAAAGAATTCCCTTT
chr19:57993592:A:AATTCTCCAATGTAGAATAATATATATATT	GGCACCACTGCACTCCAGCTTAGGCAACAGAAGGAGACCCTGTCTCAAATATATACGTGTGTGTTTGTGTGTGTGTGTGTATATAATTCTCCAATGTAGAATAATATATATATTATTCTCCAATGTGGAATAATAATTAATAATAATACTAATAATTCTTGGGCATTTACC	GGCACCACTGCACTCCAGCTTAGGCAACAGAAGGAGACCCTGTCTCAAATATATACGTGTGTGTTTGTGTGTGTGTGTGTATATAATTCTCCAATGTAGAATAATATATATATTATTCTCCAATGTAGAATAATATATATATTATTCTCCAATGTGGAATAATAATTAATAATAATACTAATAATTCTTGGGCATTTACC
chr19:57999738:G:T	GGCCACAGTGGCCGCGGAGGGCTGGAGACAGAAGAGTGACAAGATCTGTTTCTCAAAGTTTGCCAAAGGCCCTTCAAGTCAAAACAGACTGGGGTGGGGGTGAGGCGGGTGAAGACAGACCTGTGAGTAGGTAAATTCAGTAGACTAGTGGAGAGTCTACTGGGACTGGGCCACAGAGGAGGGGAAGTGATCAGATCTTG	GGCCACAGTGGCCGCGGAGGGCTGGAGACAGAAGAGTGACAAGATCTGTTTCTCAAAGTTTGCCAAAGGCCCTTCAAGTCAAAACAGACTGGGGTGGGGTTGAGGCGGGTGAAGACAGACCTGTGAGTAGGTAAATTCAGTAGACTAGTGGAGAGTCTACTGGGACTGGGCCACAGAGGAGGGGAAGTGATCAGATCTTG
chr19:58086196:G:A	GGAGAGGCAGGGTCTCCAATCTATTCTTTTGCCAAATCCTGTGGCAAGATCTTGTCAGCTGGTGGCACGTGTATGCTGTGCTGAAAGCTGGCATTATTCGGGCCCAAGATAATGCAATTGGAAGTGAGTGGGAGATTCCAATTGCGATCTTGTGTTCAAGAAATATTTAATTGGCATGTGCACAACTCACAACATATCGT	GGAGAGGCAGGGTCTCCAATCTATTCTTTTGCCAAATCCTGTGGCAAGATCTTGTCAGCTGGTGGCACGTGTATGCTGTGCTGAAAGCTGGCATTATTCAGGCCCAAGATAATGCAATTGGAAGTGAGTGGGAGATTCCAATTGCGATCTTGTGTTCAAGAAATATTTAATTGGCATGTGCACAACTCACAACATATCGT
chr19:58117223:T:A	GGGCAGGACTCCAAAGGCAGATACATCCACTGATAAGAGTCACCCCTGTGAGATTTGTACCCCAGTCCTGAGAGACATTTTACAAATGATTGAGCTCCATGCCTCACCCTGTGGACAGAAATTGTACTTGGGTGGAGCATCAAGAGATTTCTGGATGAGTTCAAACCTTCACCAGCTCCAGAAGCTTGATAATGGAGAGA	GGGCAGGACTCCAAAGGCAGATACATCCACTGATAAGAGTCACCCCTGTGAGATTTGTACCCCAGTCCTGAGAGACATTTTACAAATGATTGAGCTCCAAGCCTCACCCTGTGGACAGAAATTGTACTTGGGTGGAGCATCAAGAGATTTCTGGATGAGTTCAAACCTTCACCAGCTCCAGAAGCTTGATAATGGAGAGA
chr19:58126265:G:C	GAAGGGATCCGAAAAAGGATTTTTAAAGTATTCCAATGTTTGCTGAGGAGGAAACCGACTACAGTGAGGTAGAAACGATGAGGATGGAGGCAAGGAGACGTTTGAGGAGGTCCCTGCAACAAACTCCAGAAGTGTTGCGGTGGTGGCTGGGCCAGAGCAGTGGCAGGAGGGGTTGGGTGGGGAAGTCATGAGATTCTGGG	GAAGGGATCCGAAAAAGGATTTTTAAAGTATTCCAATGTTTGCTGAGGAGGAAACCGACTACAGTGAGGTAGAAACGATGAGGATGGAGGCAAGGAGACCTTTGAGGAGGTCCCTGCAACAAACTCCAGAAGTGTTGCGGTGGTGGCTGGGCCAGAGCAGTGGCAGGAGGGGTTGGGTGGGGAAGTCATGAGATTCTGGG
chr19:58129644:G:A	ATCTGCACATGGTTCTGGATTGCTGAATTGACCCATGAAATAGAGCCAGGAGGGGAAGATTTAATAGGTGGATTCAGGGCAACCCATGGCAGTGTGGCCGTTGATCAGGACCAGATGTAATCCTGGATGCATTATCCAAGCATTCTCTGGATGCTGTGTGCAGATTTGCATGTGGGGAAGCCATGGAGGTACCAGTGTTG	ATCTGCACATGGTTCTGGATTGCTGAATTGACCCATGAAATAGAGCCAGGAGGGGAAGATTTAATAGGTGGATTCAGGGCAACCCATGGCAGTGTGGCCATTGATCAGGACCAGATGTAATCCTGGATGCATTATCCAAGCATTCTCTGGATGCTGTGTGCAGATTTGCATGTGGGGAAGCCATGGAGGTACCAGTGTTG
chr19:58130226:C:T	ACCTTCAAGGATTTATTTGTTTACTTCTCTTAGGAGGAATGGGAGCTGCTGGATGAGGCTCAGAGACTCTTCTATTATGAAATAATGGCTTCTGTGCTTCGCATTTATAGTCTCCCTGGGTAAGGCCCCAGTATCCCATTTTTCTGGGCTGGGTCCTACTCTTCCTTTTTGCCCTAGGGGTTGCTCTTTCCTTTCCATAG	ACCTTCAAGGATTTATTTGTTTACTTCTCTTAGGAGGAATGGGAGCTGCTGGATGAGGCTCAGAGACTCTTCTATTATGAAATAATGGCTTCTGTGCTTTGCATTTATAGTCTCCCTGGGTAAGGCCCCAGTATCCCATTTTTCTGGGCTGGGTCCTACTCTTCCTTTTTGCCCTAGGGGTTGCTCTTTCCTTTCCATAG
chr19:58141036:T:C	GCTGGAGTGCAGTGGCGTGATCTCGGCTCACTGCAACCTCCGCCTCCCGGGTTCACGCCACTCTCCTGCCTCAGCCTCCCGAACAGCTGGGACTACAGGTGCCTGCCACCATGCCCAGCTAATTTTTTTTTTTTTTTTTTTTTTTTGTATTTTTAGTAGAGACGGGGGTTTCACCGTGTTAGCCAGGATGGTCTCGATCT	GCTGGAGTGCAGTGGCGTGATCTCGGCTCACTGCAACCTCCGCCTCCCGGGTTCACGCCACTCTCCTGCCTCAGCCTCCCGAACAGCTGGGACTACAGGCGCCTGCCACCATGCCCAGCTAATTTTTTTTTTTTTTTTTTTTTTTTGTATTTTTAGTAGAGACGGGGGTTTCACCGTGTTAGCCAGGATGGTCTCGATCT
chr19:58155089:G:A	AGGTCATCAGGAAAGAGAGTTAATGTAGGGTTACCAAACCTAGTCAAAAACACATTATACCATCATTATAATTATTACAATGAACATATCAGTCACCTCGGATTTACCTCAGGCCTTTTTCTAAGCTCTCCCTCCCCTCTCTGGCCCTCAAGGCAACCATTGATTTATACCTTCATTTATAATAGGTTTGTTTGTATTTT	AGGTCATCAGGAAAGAGAGTTAATGTAGGGTTACCAAACCTAGTCAAAAACACATTATACCATCATTATAATTATTACAATGAACATATCAGTCACCTCAGATTTACCTCAGGCCTTTTTCTAAGCTCTCCCTCCCCTCTCTGGCCCTCAAGGCAACCATTGATTTATACCTTCATTTATAATAGGTTTGTTTGTATTTT
chr19:58156071:A:G	TTCATGATGTTGAACATTTTTTCATGTGTTTATTTGCCAAATGTATATCTTCTTTTTTACACTTTTTTTTTTTTCTTTTAGACGGAGTCTTGCTCTGTCACCCAGGCTGGAGTGCAGTGGCGTGATCTCGGCTCACTGCAAGCTCCGCCTCCCAGGTTCACACCATTCTCCTGCCTCAGCCTCCTGAGTAGCTGGGACTA	TTCATGATGTTGAACATTTTTTCATGTGTTTATTTGCCAAATGTATATCTTCTTTTTTACACTTTTTTTTTTTTCTTTTAGACGGAGTCTTGCTCTGTCGCCCAGGCTGGAGTGCAGTGGCGTGATCTCGGCTCACTGCAAGCTCCGCCTCCCAGGTTCACACCATTCTCCTGCCTCAGCCTCCTGAGTAGCTGGGACTA
chr19:58157734:T:A	GAAAAATTTAAGCATGAAGTAAAAACTGAAGGAACATTCTAGAAAAGTTTTAGTACACAAAATAAGAGAATGTAATTAAACGGTATTTCACTGTAGATTTCTGCTACTTTGGTCTCACCCATTAAATCCCCTATACCTCACATAGTTGACATGAACAAAGCCATTCATTATTCCACTGGCAAATACTTTCCTGTTATATA	GAAAAATTTAAGCATGAAGTAAAAACTGAAGGAACATTCTAGAAAAGTTTTAGTACACAAAATAAGAGAATGTAATTAAACGGTATTTCACTGTAGATTACTGCTACTTTGGTCTCACCCATTAAATCCCCTATACCTCACATAGTTGACATGAACAAAGCCATTCATTATTCCACTGGCAAATACTTTCCTGTTATATA
chr19:58162248:G:A	TTTTGCTATGTTGGCCAGGCTGGTCTCGAACTCCTGGCCTCAGGTGATCTGCCCCCCTCGGCCTCCCAAAGTGCTGGGATTACTAGTGTGAGCCACGATGCCCAGCCAAAGTCTCTTTTTTATAAGGGCCTTAATCATACTCTTAAGGGAGGAGCTGTCATAACAACCTAATCACCTTCTAAAGGCCCTATCTCTTAATC	TTTTGCTATGTTGGCCAGGCTGGTCTCGAACTCCTGGCCTCAGGTGATCTGCCCCCCTCGGCCTCCCAAAGTGCTGGGATTACTAGTGTGAGCCACGATACCCAGCCAAAGTCTCTTTTTTATAAGGGCCTTAATCATACTCTTAAGGGAGGAGCTGTCATAACAACCTAATCACCTTCTAAAGGCCCTATCTCTTAATC
chr19:58164624:A:G	GGAAATTATTCAAGGCCTTGATGAAAATCCTGCTCTTAACCAGCCTGATCAACATGGTGAAACCCTGCCTCTACTAAAAAATTAGCCGGGCATGGTGGTACGCCTCTGTAATCCCAGCCACTCAGGAGGCTGAGGCAGGAGAATCACTTGAACCTGGTAGGTGGAGGTTGCAGTGAGCTGAGATCACTCCACTGCAATCC	GGAAATTATTCAAGGCCTTGATGAAAATCCTGCTCTTAACCAGCCTGATCAACATGGTGAAACCCTGCCTCTACTAAAAAATTAGCCGGGCATGGTGGTGCGCCTCTGTAATCCCAGCCACTCAGGAGGCTGAGGCAGGAGAATCACTTGAACCTGGTAGGTGGAGGTTGCAGTGAGCTGAGATCACTCCACTGCAATCC
chr19:58173862:T:C	GTATTTAAATATCTTATTTAGATTATTTTAATTTGCAATTATTTTTCATTAATATTTCATTTTATTAAAAATTGCCTTTTTTCAGTGTTTACATATTAATGGCTTACTTATCCAAGATTGTAAAAATATACAAATATTTTTACCGCTGAGAGATTTGGTTTTTTGTTTGTCTGTTTTTGTTTTTTGAGAGGGAGTCTCAC	GTATTTAAATATCTTATTTAGATTATTTTAATTTGCAATTATTTTTCATTAATATTTCATTTTATTAAAAATTGCCTTTTTTCAGTGTTTACATATTAACGGCTTACTTATCCAAGATTGTAAAAATATACAAATATTTTTACCGCTGAGAGATTTGGTTTTTTGTTTGTCTGTTTTTGTTTTTTGAGAGGGAGTCTCAC
chr19:58174155:T:C	GAAACTGGGACTACAGGCTTGAGCCACCACGCCCAGCTAATTTTCGTATTTTTAATAGAGATGGGTTTCACCATGTTGGCCAGGCTGGTCTTGAACTACTGACCTCAAGTGATCCACCTGCCTTGGCCTCCCAAAGTGTTGAGATTACAGGCGTGAGTCACTACACCCAGCCTAAGACTATTCTTTACTTTGGGTTTTTT	GAAACTGGGACTACAGGCTTGAGCCACCACGCCCAGCTAATTTTCGTATTTTTAATAGAGATGGGTTTCACCATGTTGGCCAGGCTGGTCTTGAACTACCGACCTCAAGTGATCCACCTGCCTTGGCCTCCCAAAGTGTTGAGATTACAGGCGTGAGTCACTACACCCAGCCTAAGACTATTCTTTACTTTGGGTTTTTT
chr19:58251468:G:A	AACAAAATATGTTATCATCGTCCATTTTTTCTATTGTCTCAAAAATATCTTTGTTCTTTAAGCAGCTTCATTGCAATGAAATTCCCAAATGTGGGCGTGGTGGCTCACGCCTGTGGTCCCAGCACTTTGGGAGGCTGAGGCGGGTGGATCATCTGAGGTTGGGATTTTGAGACCAGCCTGGCCAACATGGTGAAACTCTG	AACAAAATATGTTATCATCGTCCATTTTTTCTATTGTCTCAAAAATATCTTTGTTCTTTAAGCAGCTTCATTGCAATGAAATTCCCAAATGTGGGCGTGATGGCTCACGCCTGTGGTCCCAGCACTTTGGGAGGCTGAGGCGGGTGGATCATCTGAGGTTGGGATTTTGAGACCAGCCTGGCCAACATGGTGAAACTCTG
chr19:58251497:G:A	TCTATTGTCTCAAAAATATCTTTGTTCTTTAAGCAGCTTCATTGCAATGAAATTCCCAAATGTGGGCGTGGTGGCTCACGCCTGTGGTCCCAGCACTTTGGGAGGCTGAGGCGGGTGGATCATCTGAGGTTGGGATTTTGAGACCAGCCTGGCCAACATGGTGAAACTCTGTCTCTACTAAATACAAAAATTAAAAAAAA	TCTATTGTCTCAAAAATATCTTTGTTCTTTAAGCAGCTTCATTGCAATGAAATTCCCAAATGTGGGCGTGGTGGCTCACGCCTGTGGTCCCAGCACTTTAGGAGGCTGAGGCGGGTGGATCATCTGAGGTTGGGATTTTGAGACCAGCCTGGCCAACATGGTGAAACTCTGTCTCTACTAAATACAAAAATTAAAAAAAA
chr19:58262794:G:A	TGCAAGACCCTCCTTATAAATTATCTTGTTTGTTTTGTTTTGTTCTGTTTTGTTTTCAAAGTCTTAACTCTGTCACCCAGGCTGGAGTGCAGTGCTGCAGTCATAGCTCACTGTAGCCTCAATCTCCCAGGCTCAAGCAATCCTCCTTCCTCAGCCTCTAGAGTAACTCGGACTAGAGGCTTCTGCCATCACATCCCACT	TGCAAGACCCTCCTTATAAATTATCTTGTTTGTTTTGTTTTGTTCTGTTTTGTTTTCAAAGTCTTAACTCTGTCACCCAGGCTGGAGTGCAGTGCTGCAATCATAGCTCACTGTAGCCTCAATCTCCCAGGCTCAAGCAATCCTCCTTCCTCAGCCTCTAGAGTAACTCGGACTAGAGGCTTCTGCCATCACATCCCACT
chr19:58277158:A:G	GTCCCAGTTACTTGGGAGGCTGAGGCAGGAGAATCGCTTGAACCTGGGAGGCAGAGGTTGCAGTGAGCCTAGACTGCGCCACTGCACTCCAGCCTGGGCAACAGAGGGAGACTCTGTCTCAAAAAAAAAAGCAAAAAAAAAAAAAAGCCATCACTTGCCTCAAGTAAAATCAGCACAGCTAGCTGAATTAACAGCACTCA	GTCCCAGTTACTTGGGAGGCTGAGGCAGGAGAATCGCTTGAACCTGGGAGGCAGAGGTTGCAGTGAGCCTAGACTGCGCCACTGCACTCCAGCCTGGGCGACAGAGGGAGACTCTGTCTCAAAAAAAAAAGCAAAAAAAAAAAAAAGCCATCACTTGCCTCAAGTAAAATCAGCACAGCTAGCTGAATTAACAGCACTCA
chr19:58354536:A:G	CACTGCATCCTCCGCCCCCTAGGCTCAAGTGATCTTCCCACCTTAGCCTCCATGTAGCTGGGTCCACAGGCATGCACCACCATGCCTGGCTATTTTCTCATATTAGTAGATATAGGGTTTTACCATGTTTCCAGGCTGGTATCGAACTCCTGAGCTCAAGCAATCTGTACACCTCAGCCTCCCAAAGTGCTGAGATTGTA	CACTGCATCCTCCGCCCCCTAGGCTCAAGTGATCTTCCCACCTTAGCCTCCATGTAGCTGGGTCCACAGGCATGCACCACCATGCCTGGCTATTTTCTCGTATTAGTAGATATAGGGTTTTACCATGTTTCCAGGCTGGTATCGAACTCCTGAGCTCAAGCAATCTGTACACCTCAGCCTCCCAAAGTGCTGAGATTGTA
chr19:58359644:T:G	GCCAGGATGGTCTTGATCTCCTGACTTCATGATCTGTCCACCTCGGCCTCCCAAAGTGCTGGGATTACAGGCGTGAGCAACCGTGCCCGGCTAATTTTTTTATTTTTATTAGAGATGGGGTTTCACCATATTGGTCAGGCTGGTCTCGAACTCCTGACCTCATGATCCACCTGACTCAGCCTCCCAAAGTGTTGGGATTA	GCCAGGATGGTCTTGATCTCCTGACTTCATGATCTGTCCACCTCGGCCTCCCAAAGTGCTGGGATTACAGGCGTGAGCAACCGTGCCCGGCTAATTTTTGTATTTTTATTAGAGATGGGGTTTCACCATATTGGTCAGGCTGGTCTCGAACTCCTGACCTCATGATCCACCTGACTCAGCCTCCCAAAGTGTTGGGATTA
chr19:58363963:TG:T	GATTCACTTTTTGTAAAGAGACAGCTAGGTTTTCTTTTTTTTTTCTTAACGTGGAATTTCAGTCTTGTTGCCCAGGCTGGAGTGCAATGGCGCAATCTTGGGCTCACTGGAGCCTCTGCCTCCCAGGTTCAAGCAATTCTCCTGCCTCAGCATTCAAGGTAGCTGGCATTACAGGCACCCACCATCATGCCCAGCTAATT	GATTCACTTTTTGTAAAGAGACAGCTAGGTTTTCTTTTTTTTTTCTTAACGTGGAATTTCAGTCTTGTTGCCCAGGCTGGAGTGCAATGGCGCAATCTTGGCTCACTGGAGCCTCTGCCTCCCAGGTTCAAGCAATTCTCCTGCCTCAGCATTCAAGGTAGCTGGCATTACAGGCACCCACCATCATGCCCAGCTAATT
chr19:58368644:C:T	CATCACGATAGGCTCAAAGGGAGCCTGTCCCTCAGGAGTGCCATGCTGGGGGAGGGCATGACTTCAGGGGTTTATCCAAATCATACCAGAAACCATTTACATTTGCCAAGTATTTTTGGGGCAATATGAGTAGGCACACACTATTTGTCTTTTTCTCCCCATTGTTGAGAGTTTCACATGTGTTAGTTCTGTACCTTTTC	CATCACGATAGGCTCAAAGGGAGCCTGTCCCTCAGGAGTGCCATGCTGGGGGAGGGCATGACTTCAGGGGTTTATCCAAATCATACCAGAAACCATTTATATTTGCCAAGTATTTTTGGGGCAATATGAGTAGGCACACACTATTTGTCTTTTTCTCCCCATTGTTGAGAGTTTCACATGTGTTAGTTCTGTACCTTTTC
chr19:58371136:G:C	CAGATCCCACCTCACTGAACACCAGAGACTTCACACTGGGGAAAGACCTTACAATTGTAGGGAATGTGGGAAATTATTTAACAGGAAGTATCATCTTCTGGTTCATGAGAGAGTTCACACTGGAGAAAGGCCATATGCGTGTGAGGTATGTGGGAAATTATTTGGCAATAAGCACAGCGTGACTATACATCAGAGGATTC	CAGATCCCACCTCACTGAACACCAGAGACTTCACACTGGGGAAAGACCTTACAATTGTAGGGAATGTGGGAAATTATTTAACAGGAAGTATCATCTTCTCGTTCATGAGAGAGTTCACACTGGAGAAAGGCCATATGCGTGTGAGGTATGTGGGAAATTATTTGGCAATAAGCACAGCGTGACTATACATCAGAGGATTC
chr19:58372273:G:T	GTTTCACTATGGTAATATGGTGGTGTGCAGTGCCTGAGTCACGTGATAGATTAAAGTACAACTCTTTTTTGAGACAGAGTCTCACTCTGTCACCCAGGCGGGAGTTAGGTGGCATGATTTCGGCTCACTGCAACCTCTGCCTCCCAAGTTCAACTGATTCTTCTGCCTCAGCCTCCCGAGTAGCAGGGATTACCGGTGTG	GTTTCACTATGGTAATATGGTGGTGTGCAGTGCCTGAGTCACGTGATAGATTAAAGTACAACTCTTTTTTGAGACAGAGTCTCACTCTGTCACCCAGGCTGGAGTTAGGTGGCATGATTTCGGCTCACTGCAACCTCTGCCTCCCAAGTTCAACTGATTCTTCTGCCTCAGCCTCCCGAGTAGCAGGGATTACCGGTGTG
chr19:58381337:G:A	AGGAGGTAGAGGTTGCAATGAGCCAAGGTCATGCCACTGCACTCCAGCCTGGCTGACAGTGAGACTCTGTCTCAAAAAAAAAAAAAAAAGGTTGGGCACGGTGGCTCATGCCTATAATCCCAGCACTTTGGGAGGCCAAGGCAGGCGGATCACGAGGTCAGGAGATCGAGACCATCCTAGTTAACATGGTGAAACCCCAT	AGGAGGTAGAGGTTGCAATGAGCCAAGGTCATGCCACTGCACTCCAGCCTGGCTGACAGTGAGACTCTGTCTCAAAAAAAAAAAAAAAAGGTTGGGCACAGTGGCTCATGCCTATAATCCCAGCACTTTGGGAGGCCAAGGCAGGCGGATCACGAGGTCAGGAGATCGAGACCATCCTAGTTAACATGGTGAAACCCCAT
chr19:58394512:T:G	TGGCAAAGAAATTAAAATAATTAAACAGAACTGGCCGGGTGTGGTGGCTCACACCTGTAATCCCAGCACTTTGGGAGGCCGAGGCGGGCAGATCACAAATTCAGGAGATCGAGACCATCCTGGCTAATGGGGTGAAACCCCATCTGTACTAAAAATACAAAAAATTAGCCAGGTGAGGTGGCGGGCACCTGTAGTCCCAG	TGGCAAAGAAATTAAAATAATTAAACAGAACTGGCCGGGTGTGGTGGCTCACACCTGTAATCCCAGCACTTTGGGAGGCCGAGGCGGGCAGATCACAAAGTCAGGAGATCGAGACCATCCTGGCTAATGGGGTGAAACCCCATCTGTACTAAAAATACAAAAAATTAGCCAGGTGAGGTGGCGGGCACCTGTAGTCCCAG
chr19:58398520:T:C	GTGGCGCATGCCTGTAATCCCAGCTACTGGGAGGCTGAGGCAGGAGAATCGCTTGAACCCGGGAGGCAGAGATTGCAGTGAGCCGAGATCACACCATTGTACTCCTGCCTGGGCAACAAGAGCGAAACTCCGTCTCAAGAAAACAAAACAAAATAAAAAATAAAGACTACATCTAACCAGGTAAGGTCACAAACAAGGAA	GTGGCGCATGCCTGTAATCCCAGCTACTGGGAGGCTGAGGCAGGAGAATCGCTTGAACCCGGGAGGCAGAGATTGCAGTGAGCCGAGATCACACCATTGCACTCCTGCCTGGGCAACAAGAGCGAAACTCCGTCTCAAGAAAACAAAACAAAATAAAAAATAAAGACTACATCTAACCAGGTAAGGTCACAAACAAGGAA
chr19:58398564:C:T	AGAATCGCTTGAACCCGGGAGGCAGAGATTGCAGTGAGCCGAGATCACACCATTGTACTCCTGCCTGGGCAACAAGAGCGAAACTCCGTCTCAAGAAAACAAAACAAAATAAAAAATAAAGACTACATCTAACCAGGTAAGGTCACAAACAAGGAAACTCTTCCACTATCAGTTCTCACCAGAGTATTCTGTAACTGTAA	AGAATCGCTTGAACCCGGGAGGCAGAGATTGCAGTGAGCCGAGATCACACCATTGTACTCCTGCCTGGGCAACAAGAGCGAAACTCCGTCTCAAGAAAATAAAACAAAATAAAAAATAAAGACTACATCTAACCAGGTAAGGTCACAAACAAGGAAACTCTTCCACTATCAGTTCTCACCAGAGTATTCTGTAACTGTAA
chr19:58401658:C:CTAG	ACTGCCCAGATAAAGCCAATTTATCAGGACAGGGAAATTGCAAAAGAAAAAGAGTTTTATTCACACAGAGTTGGATGAACAGCATACTGGAGTCTTACTAGTATTACTCAAATCAGTCTCCCTGAAAATTGCGAGACTGGGGTTTTTTGTTGTTGTTGTTGTTTATTTGTTTGTTTGTTTTCTGAGACAGAATTTTG	ACTGCCCAGATAAAGCCAATTTATCAGGACAGGGAAATTGCAAAAGAAAAAGAGTTTTATTCACACAGAGTTGGATGAACAGCATACTGGAGTCTTACTAGTAGTATTACTCAAATCAGTCTCCCTGAAAATTGCGAGACTGGGGTTTTTTGTTGTTGTTGTTGTTTATTTGTTTGTTTGTTTTCTGAGACAGAATTTTG
chr19:58476521:C:A	GAGTGGTCGCTCTTTTCTGCTGTGCACTATTGAGATTCCTTCCAGAGTAGCAAGTTCTTTTTATTTTATTTATTTATTTATTTATTTATTTATTATTTGCGACAGAGTTTTGCTCTTGTCGCCCAGGCTGAATTGCAATGGCGTGATCTCTGCCCACTGCAACCTCTGCCTCCCAGGTTCAAGCAATTTTCCTGCCCCAG	GAGTGGTCGCTCTTTTCTGCTGTGCACTATTGAGATTCCTTCCAGAGTAGCAAGTTCTTTTTATTTTATTTATTTATTTATTTATTTATTTATTATTTGAGACAGAGTTTTGCTCTTGTCGCCCAGGCTGAATTGCAATGGCGTGATCTCTGCCCACTGCAACCTCTGCCTCCCAGGTTCAAGCAATTTTCCTGCCCCAG
chr19:58478496:T:C	AGCCGAGATCATGCCACTGCACTCCAGCCTGGGCAACAGTGTGAAACTCCGTCTCAAAAAAAAAAAAAAGAAAGAAAACTGAAACAGACCATTGGGGATTGGGCATCCAAGAGGTCACTAGAGACCTGGGCAGAGGCCATATTAGCTGTGTGGTGGGGACACAACTGAAGCAGTTTCAGGAGGGAGTGAGAAGAAAGTAA	AGCCGAGATCATGCCACTGCACTCCAGCCTGGGCAACAGTGTGAAACTCCGTCTCAAAAAAAAAAAAAAGAAAGAAAACTGAAACAGACCATTGGGGATCGGGCATCCAAGAGGTCACTAGAGACCTGGGCAGAGGCCATATTAGCTGTGTGGTGGGGACACAACTGAAGCAGTTTCAGGAGGGAGTGAGAAGAAAGTAA
chr19:58483954:A:G	GGTTCGTAGGGGATGCAGCTAAAAGGCCATCAAAGGGGATCAAAAAGAAGAGACTTTAAGATGGTTTAAGATGAACTTGGGAAAACAAGGAAATAACTTAGCATTAGAGAAGGACGCCGAACACACAGCTTCCAAATATCTAAGATGGGATGTGTTAATACATTCCTCCCAATGCCTGGCAGCAATGTGTGGGTTAATTT	GGTTCGTAGGGGATGCAGCTAAAAGGCCATCAAAGGGGATCAAAAAGAAGAGACTTTAAGATGGTTTAAGATGAACTTGGGAAAACAAGGAAATAACTTGGCATTAGAGAAGGACGCCGAACACACAGCTTCCAAATATCTAAGATGGGATGTGTTAATACATTCCTCCCAATGCCTGGCAGCAATGTGTGGGTTAATTT
chr19:58485121:C:T	GGTGGAGCTTGCAGTGAGCCGAGATCGCGCCACTGCACTCCAGCCTGGGCGACAGAGCAAGACTCTGTCTCAAAAAAAAAAAAAAGAAAAAAAAGAATTCTGTACACTCACAAACCTTCTGTGTCTAGACTTGCATGCTCTACTGCCAAATGTGCACCAAATTCAAGTCAGACAGGCATACCTGTGTAATCTGGATGGGA	GGTGGAGCTTGCAGTGAGCCGAGATCGCGCCACTGCACTCCAGCCTGGGCGACAGAGCAAGACTCTGTCTCAAAAAAAAAAAAAAGAAAAAAAAGAATTTTGTACACTCACAAACCTTCTGTGTCTAGACTTGCATGCTCTACTGCCAAATGTGCACCAAATTCAAGTCAGACAGGCATACCTGTGTAATCTGGATGGGA
chr19:58485188:G:T	TCTCAAAAAAAAAAAAAAGAAAAAAAAGAATTCTGTACACTCACAAACCTTCTGTGTCTAGACTTGCATGCTCTACTGCCAAATGTGCACCAAATTCAAGTCAGACAGGCATACCTGTGTAATCTGGATGGGATCAAGGTTTTTGTGTGCGCTTATTAAAGTGAAATGAAAAAGAGAAGAAAGTGGCAATCCCTAAAGAG	TCTCAAAAAAAAAAAAAAGAAAAAAAAGAATTCTGTACACTCACAAACCTTCTGTGTCTAGACTTGCATGCTCTACTGCCAAATGTGCACCAAATTCAATTCAGACAGGCATACCTGTGTAATCTGGATGGGATCAAGGTTTTTGTGTGCGCTTATTAAAGTGAAATGAAAAAGAGAAGAAAGTGGCAATCCCTAAAGAG
chr19:58485189:T:G	CTCAAAAAAAAAAAAAAGAAAAAAAAGAATTCTGTACACTCACAAACCTTCTGTGTCTAGACTTGCATGCTCTACTGCCAAATGTGCACCAAATTCAAGTCAGACAGGCATACCTGTGTAATCTGGATGGGATCAAGGTTTTTGTGTGCGCTTATTAAAGTGAAATGAAAAAGAGAAGAAAGTGGCAATCCCTAAAGAGA	CTCAAAAAAAAAAAAAAGAAAAAAAAGAATTCTGTACACTCACAAACCTTCTGTGTCTAGACTTGCATGCTCTACTGCCAAATGTGCACCAAATTCAAGGCAGACAGGCATACCTGTGTAATCTGGATGGGATCAAGGTTTTTGTGTGCGCTTATTAAAGTGAAATGAAAAAGAGAAGAAAGTGGCAATCCCTAAAGAGA
chr19:58485258:A:AAAAG	CTACTGCCAAATGTGCACCAAATTCAAGTCAGACAGGCATACCTGTGTAATCTGGATGGGATCAAGGTTTTTGTGTGCGCTTATTAAAGTGAAATGAAAAAGAGAAGAAAGTGGCAATCCCTAAAGAGAAAGCAGTTAACAGAGAGTGAAGAGCATAAGATCTAATTTCCAAGCAAATGTTTATCTAATTATACTC	CTACTGCCAAATGTGCACCAAATTCAAGTCAGACAGGCATACCTGTGTAATCTGGATGGGATCAAGGTTTTTGTGTGCGCTTATTAAAGTGAAATGAAAAAGAAAGAGAAGAAAGTGGCAATCCCTAAAGAGAAAGCAGTTAACAGAGAGTGAAGAGCATAAGATCTAATTTCCAAGCAAATGTTTATCTAATTATACTC
chr19:58532756:T:C	GAACTTAATGTTCATTCCTCTCGTTTTGCCCACTTCAAACTTACGTTTCTGCTCCTTTGCCAAGCTGGGTTTTTGTTTGTTTTTTTTGAGACAGGGTTTTACTGTCACCCAGGCTAGAGTGCAGTGGCAGGAACACAGCTCACTACATCCTCCACCTACTGGGCTCAAGAGATCTTCCTGCCTCAGGGGACTACAGATGT	GAACTTAATGTTCATTCCTCTCGTTTTGCCCACTTCAAACTTACGTTTCTGCTCCTTTGCCAAGCTGGGTTTTTGTTTGTTTTTTTTGAGACAGGGTTTCACTGTCACCCAGGCTAGAGTGCAGTGGCAGGAACACAGCTCACTACATCCTCCACCTACTGGGCTCAAGAGATCTTCCTGCCTCAGGGGACTACAGATGT
chr19:58536930:A:G	ACCTTCGCAGTTAGTATAACAGCTCATAAAGGTAGTATAGACCCACAGAAAGAGCATCAGCAGGATTTATCGCAAACAGCAAAACAACAAACTTCCACAAACTGGAAGGAAAGCCCAACAGACTGCCACCGCCGGCTCGGGTGGCCTGCTTTTATTCCCTTATCTGGCCCCACCCACATCCTGCTGATTGGTCCATTTTA	ACCTTCGCAGTTAGTATAACAGCTCATAAAGGTAGTATAGACCCACAGAAAGAGCATCAGCAGGATTTATCGCAAACAGCAAAACAACAAACTTCCACAGACTGGAAGGAAAGCCCAACAGACTGCCACCGCCGGCTCGGGTGGCCTGCTTTTATTCCCTTATCTGGCCCCACCCACATCCTGCTGATTGGTCCATTTTA
chr19:58537389:C:CTTATGCAGGG	TGTGAATCCTTGGGCTTCCCAGTAGCCCCAGGTGGAAACGCTGAGGGAAGGAGAAGCCCAGGCTTACCGCATGCTGTAGCTGCAGAGGCTATGGCTTATGCACACTCAAAGGGGATGAGGCCACAAGTCTCCACAAGCGCTTGTGCACGATGTAGCCTATACATCAGACTTGACATAACTACATCTTAGC	TGTGAATCCTTGGGCTTCCCAGTAGCCCCAGGTGGAAACGCTGAGGGAAGGAGAAGCCCAGGCTTACCGCATGCTGTAGCTGCAGAGGCTATGGCTTATGCAGGGTTATGCACACTCAAAGGGGATGAGGCCACAAGTCTCCACAAGCGCTTGTGCACGATGTAGCCTATACATCAGACTTGACATAACTACATCTTAGC
chr19:58572979:G:A	TACCAGCTACCCCACCAGCAGCCAGTGCCAGGGTTGGCTTGGCTGAGGACACTCGTGTGATGTTTCAGGAGCAAGTGACGTTTGAGGACGTGGTAGTGGGCTTCAGCCAGGAGGAGTGGGGGCAGCTGAAGCCTGCCCAGAGGACCCTGTACCGTGATGTAATGCTGGACACCTTCAGGCTTCTGGTCTCTGTGGGTAAG	TACCAGCTACCCCACCAGCAGCCAGTGCCAGGGTTGGCTTGGCTGAGGACACTCGTGTGATGTTTCAGGAGCAAGTGACGTTTGAGGACGTGGTAGTGGACTTCAGCCAGGAGGAGTGGGGGCAGCTGAAGCCTGCCCAGAGGACCCTGTACCGTGATGTAATGCTGGACACCTTCAGGCTTCTGGTCTCTGTGGGTAAG
chr19:58655580:T:C	CAAGAATATCTTTGAGTTATCAGAGTAGAAAAAAATTGTGGGTTTTTTTGTTGTTGTTATTTTTTATTTTTTTATTTTTCAGATGGAGTCTTGCTCTGTTGCCCAGGCTGGAGTGCAGTGGCGTGATCTCAACTCACTGCAACCTCCGCCTCCTGGGTTCAAGCAATTCTCTTGCCTCAGCCTCCTGAGTAGCCAGGACT	CAAGAATATCTTTGAGTTATCAGAGTAGAAAAAAATTGTGGGTTTTTTTGTTGTTGTTATTTTTTATTTTTTTATTTTTCAGATGGAGTCTTGCTCTGTCGCCCAGGCTGGAGTGCAGTGGCGTGATCTCAACTCACTGCAACCTCCGCCTCCTGGGTTCAAGCAATTCTCTTGCCTCAGCCTCCTGAGTAGCCAGGACT
chr19:58659502:G:C	GTTCTGTACTAAGAAAAATTCTTCTGCCTTGGGATCCTGTTGATCTGTGACCTTACCCCCAACCCTGTGCTCTCTGAAACATGTGCTGTGTCCACTCAGGGTTAAATGGATTAAGGGCGGTGCAAGATGTGCTTTGTTAAACAGATGCTTGAAGGCAGCATGCTCCTTAAGAGTCATCACCACTCCCTAATCTCAAGTAC	GTTCTGTACTAAGAAAAATTCTTCTGCCTTGGGATCCTGTTGATCTGTGACCTTACCCCCAACCCTGTGCTCTCTGAAACATGTGCTGTGTCCACTCAGCGTTAAATGGATTAAGGGCGGTGCAAGATGTGCTTTGTTAAACAGATGCTTGAAGGCAGCATGCTCCTTAAGAGTCATCACCACTCCCTAATCTCAAGTAC
chr19:58715418:G:C	GCGCGGGCACTGGCTCTGGGCAGATCCCAGCGCGGAGCTGACTCCCTGGGCCCGTGCCAGCGGTGGGCACCTCCAGCCAAACCTGTGCAGCGCGCAAACGGGAAGCCCAGACAGACCAGGGTTTGTACTCGAGGAACGGGAGAGGGGAGGGGTTGGGAGCCGTCTGCTGTGGCCTCAGCGGAACGTCTACCCCAGCCCGC	GCGCGGGCACTGGCTCTGGGCAGATCCCAGCGCGGAGCTGACTCCCTGGGCCCGTGCCAGCGGTGGGCACCTCCAGCCAAACCTGTGCAGCGCGCAAACCGGAAGCCCAGACAGACCAGGGTTTGTACTCGAGGAACGGGAGAGGGGAGGGGTTGGGAGCCGTCTGCTGTGGCCTCAGCGGAACGTCTACCCCAGCCCGC
chr19:58730043:G:A	GGCTGGAGTGCAGTGGCGCCATGTCGGCTCGCTGCAAGCTCCGCCTGCCGGGTTCACGCCATTCTCCTGCCTCAGCCTCCGGAGTAGCTGGGACTACAGGCGCCCGCCACGACGCCCTGCTAATTTTTTTTTTTTTTTTTAAGTAGAGACGGGGTTTCACCGTGTTAGCCAGGATGGTCTGGATCTCCTGACCTCGTGAT	GGCTGGAGTGCAGTGGCGCCATGTCGGCTCGCTGCAAGCTCCGCCTGCCGGGTTCACGCCATTCTCCTGCCTCAGCCTCCGGAGTAGCTGGGACTACAGACGCCCGCCACGACGCCCTGCTAATTTTTTTTTTTTTTTTTAAGTAGAGACGGGGTTTCACCGTGTTAGCCAGGATGGTCTGGATCTCCTGACCTCGTGAT
chr19:58749797:C:T	CAGGCTTCATTCTGTGGTGTCCCTGCGGCTTCCTGGGAGAGAGGAGAAAAGTCAAAGGCAGGACCCCATCAAACCCACCGTGGTAACCCGCACAAGAAACAGTGGCTGAGCCAGGCATGGGGCAGGCTTGTGGAGCGGTGCATAGTGCCTGGAAGACGGGGACACAGGGTTTTGGCTGAATGTGAGGAGAGCACGCAGGA	CAGGCTTCATTCTGTGGTGTCCCTGCGGCTTCCTGGGAGAGAGGAGAAAAGTCAAAGGCAGGACCCCATCAAACCCACCGTGGTAACCCGCACAAGAAATAGTGGCTGAGCCAGGCATGGGGCAGGCTTGTGGAGCGGTGCATAGTGCCTGGAAGACGGGGACACAGGGTTTTGGCTGAATGTGAGGAGAGCACGCAGGA
chr19:58751393:G:T	AGGCACGCATGTAAACGGGAGTCCGGGAGAGACCAGGACCAGCATTCAGCTCATTCAGCTCCCAGTGGAGTTGCGTAGACAGTGCTTAATTCTCCAAACGACCATGTGGACCAGGAAGCTCACCCAAGCCTTGGTGCTTAGGTTTCTTTATTGAGGGATGTGTTATGTAGGCATGGAGCCTATATAAATTACTTTGGTTA	AGGCACGCATGTAAACGGGAGTCCGGGAGAGACCAGGACCAGCATTCAGCTCATTCAGCTCCCAGTGGAGTTGCGTAGACAGTGCTTAATTCTCCAAACTACCATGTGGACCAGGAAGCTCACCCAAGCCTTGGTGCTTAGGTTTCTTTATTGAGGGATGTGTTATGTAGGCATGGAGCCTATATAAATTACTTTGGTTA
chr19:58757870:G:C	CTGGGAGCATATTGTCTCCCTGGGTAAGTGGCTGTGCTCATGGAAGGAGGTTCTACCCCTAGGACTCAAAGCTGTACCAAGTTCTGAAGGGTGTTCTGGGATGTGCTGGAAGATACTGGAAGCAGGTCCCTTTCAGGTGCAGTTCCCAGGGGTTGCCCTTCATTCTATCTCTGGGACAGGTTTGTGACTTGTAGTCCTAA	CTGGGAGCATATTGTCTCCCTGGGTAAGTGGCTGTGCTCATGGAAGGAGGTTCTACCCCTAGGACTCAAAGCTGTACCAAGTTCTGAAGGGTGTTCTGGCATGTGCTGGAAGATACTGGAAGCAGGTCCCTTTCAGGTGCAGTTCCCAGGGGTTGCCCTTCATTCTATCTCTGGGACAGGTTTGTGACTTGTAGTCCTAA
chr19:58767168:T:C	TAAGAAAAGAGGATTTAAGTCACCTGAAATATGCGTGAGTTCGCCCTGGATGAGCTGCCGCTGCCAGTTGCATCACAGATAGGGATCAGGGACTGTAACTGGAAAATAGAGAAAAGAGTCTTTTCCCCTTCTGGGCAGGGCAGCTATCCCCATTTACGCCTTGGCCTTCAGGCAACACCAGAGGGTGGCCCTGGCCAGCT	TAAGAAAAGAGGATTTAAGTCACCTGAAATATGCGTGAGTTCGCCCTGGATGAGCTGCCGCTGCCAGTTGCATCACAGATAGGGATCAGGGACTGTAACCGGAAAATAGAGAAAAGAGTCTTTTCCCCTTCTGGGCAGGGCAGCTATCCCCATTTACGCCTTGGCCTTCAGGCAACACCAGAGGGTGGCCCTGGCCAGCT
chr19:58777772:G:T	AGATCAAGACCATCCTGGCTAACACAGTGAAACCCCGTCTCTACTGAAAATACAAAAAATCAGCCAGGTGTGGTGGCAGGTGCCTGTAGTCCCAGCTACGAGGGAGGCTGAGGCAGGAGAATGGCATGAACCCAGGAGGCAGAGCTTGCAGTGAGCCAAAATCATGCCACTGCACTCCAGCCTGGGCGACAGAGTGAGAC	AGATCAAGACCATCCTGGCTAACACAGTGAAACCCCGTCTCTACTGAAAATACAAAAAATCAGCCAGGTGTGGTGGCAGGTGCCTGTAGTCCCAGCTACTAGGGAGGCTGAGGCAGGAGAATGGCATGAACCCAGGAGGCAGAGCTTGCAGTGAGCCAAAATCATGCCACTGCACTCCAGCCTGGGCGACAGAGTGAGAC
chr19:58786623:C:T	AAACAATGTTGGGTGTGACTCAGGAGCCAGGAGCCCCCCCACACTTGTCTCCCGTGTTTCCTTTCACTTTGCAATGAAAGCTTCTTGCCTTTCTGCTTACTCTGACTTATCCCTGAATTCTTTCCTGTGATGGCTTCAAGAACCTGGACACCAACTGGCACTGGCATCCGGTGACCTTCCTGAGCCCTCTGGCAACAAAA	AAACAATGTTGGGTGTGACTCAGGAGCCAGGAGCCCCCCCACACTTGTCTCCCGTGTTTCCTTTCACTTTGCAATGAAAGCTTCTTGCCTTTCTGCTTATTCTGACTTATCCCTGAATTCTTTCCTGTGATGGCTTCAAGAACCTGGACACCAACTGGCACTGGCATCCGGTGACCTTCCTGAGCCCTCTGGCAACAAAA
chr19:58788236:A:G	CCAAAAGACAGAATTTTAACAAATTTGGTTAAAGATCGAATTGGCTTTTATTTGTGATTCATGAATCTGGGCAGCCTCCACTCTGCAAAACGGAATGAGAGCTCCCACGGGGCAAATGGTAGAATAGTGGTTTTTGTAAGATAGAGAAAAGGCTAATTAGTTAACACTAGGTTACTTTTCTTGTAAGGATTAAAGCAGAG	CCAAAAGACAGAATTTTAACAAATTTGGTTAAAGATCGAATTGGCTTTTATTTGTGATTCATGAATCTGGGCAGCCTCCACTCTGCAAAACGGAATGAGGGCTCCCACGGGGCAAATGGTAGAATAGTGGTTTTTGTAAGATAGAGAAAAGGCTAATTAGTTAACACTAGGTTACTTTTCTTGTAAGGATTAAAGCAGAG
chr19:58799529:T:C	TGCCCAGGCTGGTCTCAAACTCCTGAGCTCAAACAGTCCTCCTGCCTCAGCCACTGAAAGTGCTGGGATTACAGGTGTGAGCCACTGTACCTGGTCACATGTCTAGATTCTGTAAACTTGTTCCCCACACCCTTCTTTATTCTCTTATGAGGAAGAATTGTGTTTAGCTATAAATACCCTAAAACCAGGTTGGAGCAGCT	TGCCCAGGCTGGTCTCAAACTCCTGAGCTCAAACAGTCCTCCTGCCTCAGCCACTGAAAGTGCTGGGATTACAGGTGTGAGCCACTGTACCTGGTCACACGTCTAGATTCTGTAAACTTGTTCCCCACACCCTTCTTTATTCTCTTATGAGGAAGAATTGTGTTTAGCTATAAATACCCTAAAACCAGGTTGGAGCAGCT
chr19:58801360:C:A	TCAAGCGATCCTCCTGCCTCCACCTCCCAAGTAGCTGAGACTACAGGCCGTGCCACCATGCCCAGCTAATTTTTTGTATTTTTAGTAGAGATGGGATTTCACCATGTTGGCCAGGATGGTCTCAATCTCTTGACCTTGTGATCCGCCCGCCTCAGCCTCCCAAAGTGCTGGGATTAAAGGCGTGAGCCACCGCGCCTGGC	TCAAGCGATCCTCCTGCCTCCACCTCCCAAGTAGCTGAGACTACAGGCCGTGCCACCATGCCCAGCTAATTTTTTGTATTTTTAGTAGAGATGGGATTTAACCATGTTGGCCAGGATGGTCTCAATCTCTTGACCTTGTGATCCGCCCGCCTCAGCCTCCCAAAGTGCTGGGATTAAAGGCGTGAGCCACCGCGCCTGGC
chr19:58801687:G:A	TGCCTTAGCCTCCCGAGTAGCTGGGACTACAGGTGCCCGCCACTGCACCCGGCTAATTTTTTTTTTGTATTTTTAGTAGAGACGGGGTTTCACCGTGTTGGCCAGGATGGTCTCTATCTCCTGACCTCGTGATCCGCCCGCCTTGGCCTCCCAAAGTGCTGGGATTACAGACGTGAGCCACCGCGCCCGGCCATCAAGAT	TGCCTTAGCCTCCCGAGTAGCTGGGACTACAGGTGCCCGCCACTGCACCCGGCTAATTTTTTTTTTGTATTTTTAGTAGAGACGGGGTTTCACCGTGTTAGCCAGGATGGTCTCTATCTCCTGACCTCGTGATCCGCCCGCCTTGGCCTCCCAAAGTGCTGGGATTACAGACGTGAGCCACCGCGCCCGGCCATCAAGAT
chr19:58858676:A:G	ATTCCCCCACGAGCCCTGGGGAGACCCAGCGCTAACCAGGGGTGCCCAAGGGAGGAGCCGGGAGAGGCCCTCCTGGAGGTGGGCACAGCCCAGGCAAACATCAGCAGACGGAACCAGCACCCGGGACCCAGGGAAACGTCACCTGCCACCAGGAGCTCCACAGGGTCGCTGAGCTCCGATTCGAAGGTGTGGGGCACCCA	ATTCCCCCACGAGCCCTGGGGAGACCCAGCGCTAACCAGGGGTGCCCAAGGGAGGAGCCGGGAGAGGCCCTCCTGGAGGTGGGCACAGCCCAGGCAAACGTCAGCAGACGGAACCAGCACCCGGGACCCAGGGAAACGTCACCTGCCACCAGGAGCTCCACAGGGTCGCTGAGCTCCGATTCGAAGGTGTGGGGCACCCA
chr19:58886325:T:TAC	GAGGTGGAGGCTGCAGTGAGCCGAGATCGCACCACTGCACTCCAGCCTGGGCGACTGAGCAAGACTCCATCTCAAAAAAAAAAAATTATATATATATATACACACACACAAAAACATGGCCGGGCACAGTGGCTCACGCCTGTAATCCCAACACTTTAGGAGGCTGAGGCAGGTGGATCACTTGAGGTCAGGAGTTCG	GAGGTGGAGGCTGCAGTGAGCCGAGATCGCACCACTGCACTCCAGCCTGGGCGACTGAGCAAGACTCCATCTCAAAAAAAAAAAATTATATATATATATACACACACACACAAAAACATGGCCGGGCACAGTGGCTCACGCCTGTAATCCCAACACTTTAGGAGGCTGAGGCAGGTGGATCACTTGAGGTCAGGAGTTCG
chr19:58898436:T:C	AGACTTTTTTCTTTATTAGACATGGCTGCGTTGGTCTCACGGAAATCTCTGCGCTTTTGCAGGCGCCCACAAGACAGGGCAACTACGGGGTAGCGGACATCCGCCAGGCACGCTTCTAGGGCCGCTTCTGCAACTGCGCATGCGCTTGGGCTGCACCCATTCCGTCTAGCCCAAAAGGTTCCTCTACAACCTTCCTCCGG	AGACTTTTTTCTTTATTAGACATGGCTGCGTTGGTCTCACGGAAATCTCTGCGCTTTTGCAGGCGCCCACAAGACAGGGCAACTACGGGGTAGCGGACACCCGCCAGGCACGCTTCTAGGGCCGCTTCTGCAACTGCGCATGCGCTTGGGCTGCACCCATTCCGTCTAGCCCAAAAGGTTCCTCTACAACCTTCCTCCGG
chr19:58912384:G:C	CGCCATTCTTTCCTCAATGAGGGTCGGAGAGGTCCCTGCCCACGCCAGACCCGTCCCCGGCCGTCGCGGCACCCTCTTGTGATCAGGCGGAGGGACCAAGGGCCAAGAGCGGGGCTTCGCCGGACGCTGGGAGCGTCACTGTCCAGACTGACAGATGGGGAAACTGAGGCTGACCAGCTGGGCAGGGCGTGCATACGAAT	CGCCATTCTTTCCTCAATGAGGGTCGGAGAGGTCCCTGCCCACGCCAGACCCGTCCCCGGCCGTCGCGGCACCCTCTTGTGATCAGGCGGAGGGACCAACGGCCAAGAGCGGGGCTTCGCCGGACGCTGGGAGCGTCACTGTCCAGACTGACAGATGGGGAAACTGAGGCTGACCAGCTGGGCAGGGCGTGCATACGAAT
chr19:58912737:C:T	GGCCCCGCCCAGAATGCGGAGAGGCCTTCGAGGAAGCGCGGACCAATCGGAGGCCCTATGTAGGGCTGAAGAGGCGGGACTCTGGTCGCCATAACAACTCATCACGCCTGTGCTGCGCGCGCGCGTCGCCTTAGTGCCGCAGCCCTATTACGTGAGGTAGGGAAGGCGCGCCAGACTCGACGGCCAATCAGGGACCCGAG	GGCCCCGCCCAGAATGCGGAGAGGCCTTCGAGGAAGCGCGGACCAATCGGAGGCCCTATGTAGGGCTGAAGAGGCGGGACTCTGGTCGCCATAACAACTTATCACGCCTGTGCTGCGCGCGCGCGTCGCCTTAGTGCCGCAGCCCTATTACGTGAGGTAGGGAAGGCGCGCCAGACTCGACGGCCAATCAGGGACCCGAG
chr19:58912751:TGC:T	GCGGAGAGGCCTTCGAGGAAGCGCGGACCAATCGGAGGCCCTATGTAGGGCTGAAGAGGCGGGACTCTGGTCGCCATAACAACTCATCACGCCTGTGCTGCGCGCGCGCGTCGCCTTAGTGCCGCAGCCCTATTACGTGAGGTAGGGAAGGCGCGCCAGACTCGACGGCCAATCAGGGACCCGAGGGCGATGTTGCCATG	GCGGAGAGGCCTTCGAGGAAGCGCGGACCAATCGGAGGCCCTATGTAGGGCTGAAGAGGCGGGACTCTGGTCGCCATAACAACTCATCACGCCTGTGCTGCGCGCGCGTCGCCTTAGTGCCGCAGCCCTATTACGTGAGGTAGGGAAGGCGCGCCAGACTCGACGGCCAATCAGGGACCCGAGGGCGATGTTGCCATG
chr19:58912788:C:A	GGCCCTATGTAGGGCTGAAGAGGCGGGACTCTGGTCGCCATAACAACTCATCACGCCTGTGCTGCGCGCGCGCGTCGCCTTAGTGCCGCAGCCCTATTACGTGAGGTAGGGAAGGCGCGCCAGACTCGACGGCCAATCAGGGACCCGAGGGCGATGTTGCCATGACGACCACGTTGCGCTGGAGATTGCGACGGGGGCTG	GGCCCTATGTAGGGCTGAAGAGGCGGGACTCTGGTCGCCATAACAACTCATCACGCCTGTGCTGCGCGCGCGCGTCGCCTTAGTGCCGCAGCCCTATTAAGTGAGGTAGGGAAGGCGCGCCAGACTCGACGGCCAATCAGGGACCCGAGGGCGATGTTGCCATGACGACCACGTTGCGCTGGAGATTGCGACGGGGGCTG
chr19:58913507:A:G	CCCGGGCGACAGAGCGAGAGACTCCGTTTGGGGGGGTAAAGTGTTTTTTTAAATGCAGTCAAATTCGAACGTAGGTTGATAGGATCACATAGTTGATCCACTCTAACCCCACACCCACTTGCAGACCTGGTTAGTGCTGAGGTCCTCTCATCCCAGGGAGTAGGCTAGAGTTCGCACTGGCTCCCCTGGGGCCCGGCTTG	CCCGGGCGACAGAGCGAGAGACTCCGTTTGGGGGGGTAAAGTGTTTTTTTAAATGCAGTCAAATTCGAACGTAGGTTGATAGGATCACATAGTTGATCCGCTCTAACCCCACACCCACTTGCAGACCTGGTTAGTGCTGAGGTCCTCTCATCCCAGGGAGTAGGCTAGAGTTCGCACTGGCTCCCCTGGGGCCCGGCTTG
chr19:58916579:C:T	GCGGCCGGGCAGAGGCGCCCCGCACCTCCCGGACGGGGCGGCTGGCCGGGCAGGGGGCTGACCCCCCCACCTCCCTCCCGGACGGGTCGGCTGGCCGCGCGGGGGGCTGACCCCCCCACCTCCCTTCCGGACAGGGCGGCTGGCCGGGCGGGGGGCTGACCCCCCCACCTCCCTCCCGGACGGAGCGGCTGGCCGGGCAG	GCGGCCGGGCAGAGGCGCCCCGCACCTCCCGGACGGGGCGGCTGGCCGGGCAGGGGGCTGACCCCCCCACCTCCCTCCCGGACGGGTCGGCTGGCCGCGTGGGGGGCTGACCCCCCCACCTCCCTTCCGGACAGGGCGGCTGGCCGGGCGGGGGGCTGACCCCCCCACCTCCCTCCCGGACGGAGCGGCTGGCCGGGCAG
chr19:58917266:T:C	GAGGCGCTCCTCACTTCCTAGATGGGATGGCGGCCGGGCAGAGACGCTCCTCACTTTCCAGACTGGGCAGCCAGGCAGAGGGGCTCCTCACATCCCAGATGATGGGCGGCCAGGCGGAGACGCTCCTCACTTCCCAGACGGGGTGGCCGCCGGGCAGAGGCTGCAATCTCGGCACTTTGGGAGGCCAAGGCGGGTTGCTG	GAGGCGCTCCTCACTTCCTAGATGGGATGGCGGCCGGGCAGAGACGCTCCTCACTTTCCAGACTGGGCAGCCAGGCAGAGGGGCTCCTCACATCCCAGACGATGGGCGGCCAGGCGGAGACGCTCCTCACTTCCCAGACGGGGTGGCCGCCGGGCAGAGGCTGCAATCTCGGCACTTTGGGAGGCCAAGGCGGGTTGCTG
chr19:58937637:G:A	GAGTGCCAGAAGAAGGCTGGGGCTGGGGGTAGAGGATCTGGGTTTCACAAGAGGCGAGTCTGGAAATGTCAAAATTGGGGTCCAAGGTGAGAGGATGGCGTGGTAGGACAACATTGTCTGCCATCCGTGTATAATGGCTGAAGCTCTGGTTAGTGGGTGTGGCCTAAGGAGAATGTAGTGATTCCCACTGTCGGTGTAAA	GAGTGCCAGAAGAAGGCTGGGGCTGGGGGTAGAGGATCTGGGTTTCACAAGAGGCGAGTCTGGAAATGTCAAAATTGGGGTCCAAGGTGAGAGGATGGCATGGTAGGACAACATTGTCTGCCATCCGTGTATAATGGCTGAAGCTCTGGTTAGTGGGTGTGGCCTAAGGAGAATGTAGTGATTCCCACTGTCGGTGTAAA
chr19:58961056:C:G	TTGTATCAGTGTGACCTGGATGTGAGACATGGAGTCAGAGGAGATTATTTTGGAACTTTAAGATTCGACTGTCCTGCTGCATTTCAGACTTTCGTGGGGCCTTTAGCCCCTTTCTTTTGGCCAATTTCTCCCATTTGGAATGGGTGTATTTATCCAACGGCTGTACCCCAATTGTATCTAGGAAGTGACTAACTTGCTTT	TTGTATCAGTGTGACCTGGATGTGAGACATGGAGTCAGAGGAGATTATTTTGGAACTTTAAGATTCGACTGTCCTGCTGCATTTCAGACTTTCGTGGGGGCTTTAGCCCCTTTCTTTTGGCCAATTTCTCCCATTTGGAATGGGTGTATTTATCCAACGGCTGTACCCCAATTGTATCTAGGAAGTGACTAACTTGCTTT
chr19:58963468:G:A	GGGGAGTCCCTGCTCACACAGACTGCGCCCCCACGGAGTGAGGCCGCTTCCTAGACCTCGCCTAGTCGTCTTTCCTCTCCCTGCCCTGGGGGGGTTGCGGGGGTCAGTGCAAACTCCTGCGTCCAGGGCACTGGTGAGCTCCCGACTTCCGGCAGCCAGGGGGCTGAGGTCCCGAAGGAGGCTCCGAGGGGAGAGTCCTG	GGGGAGTCCCTGCTCACACAGACTGCGCCCCCACGGAGTGAGGCCGCTTCCTAGACCTCGCCTAGTCGTCTTTCCTCTCCCTGCCCTGGGGGGGTTGCGAGGGTCAGTGCAAACTCCTGCGTCCAGGGCACTGGTGAGCTCCCGACTTCCGGCAGCCAGGGGGCTGAGGTCCCGAAGGAGGCTCCGAGGGGAGAGTCCTG
chr19:58963475:G:T	CCCTGCTCACACAGACTGCGCCCCCACGGAGTGAGGCCGCTTCCTAGACCTCGCCTAGTCGTCTTTCCTCTCCCTGCCCTGGGGGGGTTGCGGGGGTCAGTGCAAACTCCTGCGTCCAGGGCACTGGTGAGCTCCCGACTTCCGGCAGCCAGGGGGCTGAGGTCCCGAAGGAGGCTCCGAGGGGAGAGTCCTGCGTGTGC	CCCTGCTCACACAGACTGCGCCCCCACGGAGTGAGGCCGCTTCCTAGACCTCGCCTAGTCGTCTTTCCTCTCCCTGCCCTGGGGGGGTTGCGGGGGTCATTGCAAACTCCTGCGTCCAGGGCACTGGTGAGCTCCCGACTTCCGGCAGCCAGGGGGCTGAGGTCCCGAAGGAGGCTCCGAGGGGAGAGTCCTGCGTGTGC
chr19:58963488:C:T	GACTGCGCCCCCACGGAGTGAGGCCGCTTCCTAGACCTCGCCTAGTCGTCTTTCCTCTCCCTGCCCTGGGGGGGTTGCGGGGGTCAGTGCAAACTCCTGCGTCCAGGGCACTGGTGAGCTCCCGACTTCCGGCAGCCAGGGGGCTGAGGTCCCGAAGGAGGCTCCGAGGGGAGAGTCCTGCGTGTGCAAAACCTGGGAGG	GACTGCGCCCCCACGGAGTGAGGCCGCTTCCTAGACCTCGCCTAGTCGTCTTTCCTCTCCCTGCCCTGGGGGGGTTGCGGGGGTCAGTGCAAACTCCTGTGTCCAGGGCACTGGTGAGCTCCCGACTTCCGGCAGCCAGGGGGCTGAGGTCCCGAAGGAGGCTCCGAGGGGAGAGTCCTGCGTGTGCAAAACCTGGGAGG
chr19:58964306:A:G	TGAATAGGAGAGGGTGGCAGCAATGTGGGAAAGAAATTGCGGGAGCGCTGAGATCGAGACCATCCTGGCTCACACAGTGAAACCCGGTCTCTACTAAAAATCCAAAAAAATTAGCCAGGTGTGGTGGCGGGAGGCTGAGGCAGGAGAATGGCGTGAACCCGGGAGCCGGAGCTTGCAGTGAGCCGAGATTGCCCCACTGC	TGAATAGGAGAGGGTGGCAGCAATGTGGGAAAGAAATTGCGGGAGCGCTGAGATCGAGACCATCCTGGCTCACACAGTGAAACCCGGTCTCTACTAAAAGTCCAAAAAAATTAGCCAGGTGTGGTGGCGGGAGGCTGAGGCAGGAGAATGGCGTGAACCCGGGAGCCGGAGCTTGCAGTGAGCCGAGATTGCCCCACTGC
chr19:58964860:C:G	GTCACGAGTGGATATTTGGGGCTGCCCTTGGTGTGGCAGCTAAGGGCCCAGCCAGGGCTTGCTCTAGCCTGCTTGTGTAGGGGTGGCCAGTGGGGAAGTCAAGAAGCCATCTGGGGCCTGGACCAGGAGGGCAGAGGGGAGGGGTCCCAGACAGGTGAGGGAAGTGCCACCTGAAGATAATCTCGGGGTGGAACCCAAGG	GTCACGAGTGGATATTTGGGGCTGCCCTTGGTGTGGCAGCTAAGGGCCCAGCCAGGGCTTGCTCTAGCCTGCTTGTGTAGGGGTGGCCAGTGGGGAAGTGAAGAAGCCATCTGGGGCCTGGACCAGGAGGGCAGAGGGGAGGGGTCCCAGACAGGTGAGGGAAGTGCCACCTGAAGATAATCTCGGGGTGGAACCCAAGG
chr19:58992896:G:A	TGGAACTCATCAGTCCCGGCTTGAGAGACACAAAGGGGATTTCCTTTCGAAGTACGGCTGGACAAGGGGGACCTCTGAGAAGAGGGGCTGCAAGCAGGGGTTGCGCCAAGGCCATGGGTACTTCTAGGTCAGGCCGCACCCTCCATAGTTAGCTGGTCATGCAGCAGGAAGGCAAAAGGTCAGCTCCCTGGGAAGCACCG	TGGAACTCATCAGTCCCGGCTTGAGAGACACAAAGGGGATTTCCTTTCGAAGTACGGCTGGACAAGGGGGACCTCTGAGAAGAGGGGCTGCAAGCAGGGATTGCGCCAAGGCCATGGGTACTTCTAGGTCAGGCCGCACCCTCCATAGTTAGCTGGTCATGCAGCAGGAAGGCAAAAGGTCAGCTCCCTGGGAAGCACCG
chr19:58994650:C:T	AAAAAAAAAAAATTAAAAATAATAGTAGGCTGGGTGTGGTGGCTCATGCCTATATTCCCAGCACTTTGGGAGACCAAGGCAGGTGGACCACTTGGAGTTCGACACCAGCCTGGCCAACATGGTGAAACCTCAACTGTACTAAAAAAAATACAAAAATTAGCCAGGTATGGTGACATGCACCTGTAGTCCCAGTTACTTGG	AAAAAAAAAAAATTAAAAATAATAGTAGGCTGGGTGTGGTGGCTCATGCCTATATTCCCAGCACTTTGGGAGACCAAGGCAGGTGGACCACTTGGAGTTTGACACCAGCCTGGCCAACATGGTGAAACCTCAACTGTACTAAAAAAAATACAAAAATTAGCCAGGTATGGTGACATGCACCTGTAGTCCCAGTTACTTGG
chr19:58995728:A:G	CCCCATCTCTAAAAAAAAAAAAAAAAAAAAAAACACACAATTAAAAAAAATTTTTTTAGCTGGGTGTGGTAGTGCACACCTGTAGTCCCAGCTACTTGGAAGGCTGAGGCAGGAGGATCACTTGAGTCCAGGAGGTTGAGGCTACAGTGAGCCAAGATCTCACGACTGCACTCCAGCCTGGGCAACAGGGCGAGACTCCA	CCCCATCTCTAAAAAAAAAAAAAAAAAAAAAAACACACAATTAAAAAAAATTTTTTTAGCTGGGTGTGGTAGTGCACACCTGTAGTCCCAGCTACTTGGGAGGCTGAGGCAGGAGGATCACTTGAGTCCAGGAGGTTGAGGCTACAGTGAGCCAAGATCTCACGACTGCACTCCAGCCTGGGCAACAGGGCGAGACTCCA
chr19:59014299:T:C	AGATGGATGGGTGGACAGTTAGAGTAGTGAGTGAGTAGATGGATGGCTGGACAGTGACATGCAGAGGCAGGGGGGTAGAAAGATGGATAGGTGGCTGGGTGAGGATCGTCACGCCTGTAATCCCAGGACTTAGGGAGGCCGAGGTGGGCGGATCACGAGGTCAGGAGATCAAGACCATCCTGGCTAACACGGTGAAACCC	AGATGGATGGGTGGACAGTTAGAGTAGTGAGTGAGTAGATGGATGGCTGGACAGTGACATGCAGAGGCAGGGGGGTAGAAAGATGGATAGGTGGCTGGGCGAGGATCGTCACGCCTGTAATCCCAGGACTTAGGGAGGCCGAGGTGGGCGGATCACGAGGTCAGGAGATCAAGACCATCCTGGCTAACACGGTGAAACCC
chr19:59014301:A:C	ATGGATGGGTGGACAGTTAGAGTAGTGAGTGAGTAGATGGATGGCTGGACAGTGACATGCAGAGGCAGGGGGGTAGAAAGATGGATAGGTGGCTGGGTGAGGATCGTCACGCCTGTAATCCCAGGACTTAGGGAGGCCGAGGTGGGCGGATCACGAGGTCAGGAGATCAAGACCATCCTGGCTAACACGGTGAAACCCGT	ATGGATGGGTGGACAGTTAGAGTAGTGAGTGAGTAGATGGATGGCTGGACAGTGACATGCAGAGGCAGGGGGGTAGAAAGATGGATAGGTGGCTGGGTGCGGATCGTCACGCCTGTAATCCCAGGACTTAGGGAGGCCGAGGTGGGCGGATCACGAGGTCAGGAGATCAAGACCATCCTGGCTAACACGGTGAAACCCGT
chr19:59018503:A:C	ACAGCTAAACTTTTCATAATTAAAAAAAAAAGAAAAATTTGGCCGGGCGCGGTGGCTCATGCCTGTAATCCCAGCACTTTGGGAGGCTGAGGTGGGTGGATCATGAGGTCAGGTGTTGGAGACCAGCCTGGCCAACATGGTGAGACCCCACCTATACTAAAAATTCAAAAATTAGCCGGGCATAGTGGTGGGCACCTGTA	ACAGCTAAACTTTTCATAATTAAAAAAAAAAGAAAAATTTGGCCGGGCGCGGTGGCTCATGCCTGTAATCCCAGCACTTTGGGAGGCTGAGGTGGGTGGCTCATGAGGTCAGGTGTTGGAGACCAGCCTGGCCAACATGGTGAGACCCCACCTATACTAAAAATTCAAAAATTAGCCGGGCATAGTGGTGGGCACCTGTA
chr19:59044566:T:C	TGCTGGGATTACAGGCGTGAGCCACCACGTCCGGCCTAATTTTTATATTTTTAGTAGAGACAGGGTTTCACCATGTTGGCCAGGCTGGTCTTGAACTCCTGATCTCAGGCAAGCCTCCCGCCTTAGCCTCCCAAAGGCATTTTTTCTTATGGGGCATTAGTCCCATTATGGGGCCCCACTATCAGGACATCATCTAACCC	TGCTGGGATTACAGGCGTGAGCCACCACGTCCGGCCTAATTTTTATATTTTTAGTAGAGACAGGGTTTCACCATGTTGGCCAGGCTGGTCTTGAACTCCCGATCTCAGGCAAGCCTCCCGCCTTAGCCTCCCAAAGGCATTTTTTCTTATGGGGCATTAGTCCCATTATGGGGCCCCACTATCAGGACATCATCTAACCC
chr19:59045904:G:A	GGAGTGCAGTGGCATGATCTCAGCTCACTGCAACCTCTGATTCCTTGGTTCAAGCAATTCTCCTGCCTCAGCCTCCCAAGTAGCTGGGAATATAGGCACGTGCCACCACGCCCAGCTAATTTTTTTTTTTTTTTTTTGAGGCGGAGTCTCACTCTGTTGCTCAGGCTGGAGTGCAGTGGCGCAATCTCGGCTCACTGCAA	GGAGTGCAGTGGCATGATCTCAGCTCACTGCAACCTCTGATTCCTTGGTTCAAGCAATTCTCCTGCCTCAGCCTCCCAAGTAGCTGGGAATATAGGCACATGCCACCACGCCCAGCTAATTTTTTTTTTTTTTTTTTGAGGCGGAGTCTCACTCTGTTGCTCAGGCTGGAGTGCAGTGGCGCAATCTCGGCTCACTGCAA
chr20:255882:G:A	TGTACTCTACTCAGCAGCTCTGGGCTCTGCTGCAACTCCACATTTATTTGTGGCTCATTATCGACTCATGTCCAGTTCCCTCTTTAGTTCCATGAGGGCGGGACCAAGGACTGTTCTCATTCACATGGTGCCTGGCATTCAGAGGCACTTCATAAATCCAATAGTATTTTGTTTTGGGGGCGGGGGGCGGTTTAGAAATA	TGTACTCTACTCAGCAGCTCTGGGCTCTGCTGCAACTCCACATTTATTTGTGGCTCATTATCGACTCATGTCCAGTTCCCTCTTTAGTTCCATGAGGGCAGGACCAAGGACTGTTCTCATTCACATGGTGCCTGGCATTCAGAGGCACTTCATAAATCCAATAGTATTTTGTTTTGGGGGCGGGGGGCGGTTTAGAAATA
chr20:256573:A:G	GGAAACCCAGGACCGCCCCTCCCTCCCTGTACAGGGTTCTGCCATCCACACCAGGCTGCCTTCCCCAAGAACAGAGAGCCTCCGTGAGCTCAGAGTGTGACTGGTTTAAGAGGCAGTGGCAAAAAGATCACATACTTGGGTCTCCGAAGCAGAACATCCTCAAATATGACCTCTCGGGGTTCCCGGGTCTGGGCTTGGAG	GGAAACCCAGGACCGCCCCTCCCTCCCTGTACAGGGTTCTGCCATCCACACCAGGCTGCCTTCCCCAAGAACAGAGAGCCTCCGTGAGCTCAGAGTGTGGCTGGTTTAAGAGGCAGTGGCAAAAAGATCACATACTTGGGTCTCCGAAGCAGAACATCCTCAAATATGACCTCTCGGGGTTCCCGGGTCTGGGCTTGGAG
chr20:257320:G:A	CTGGCTAATGAGGCAAGGCCTAGGTCAGTGCCAATCGCCTTCCCAGATGAAAGACAAGTGACAGTAATGGCACCGGCAAGGAGGGAGGCCAACACCAGAGTCAGAGACCTCCTGAGCGCCAGATCAGGAGAAGCCTGACTCATTCCCACAGGCCGTGGGGACTGCCCATCCACTGCTTCCCTACAGGGACCACCACCTTC	CTGGCTAATGAGGCAAGGCCTAGGTCAGTGCCAATCGCCTTCCCAGATGAAAGACAAGTGACAGTAATGGCACCGGCAAGGAGGGAGGCCAACACCAGAATCAGAGACCTCCTGAGCGCCAGATCAGGAGAAGCCTGACTCATTCCCACAGGCCGTGGGGACTGCCCATCCACTGCTTCCCTACAGGGACCACCACCTTC
chr20:265928:G:A	CACTCTAAGGGCTGTGGTTCTGCCAGATAAGAGTACAGGCATTTGGGGGGCATATTCTCAGAATCCCTGTTTCCTCTCTGCCTGTCGTGCAATGACATGGGACAAATCGCCCAGGTGGATCCAGCTGTACTCTCAGTCCTCACCAAAATCCCTGCTTCAGGTACAACCCAGCTCATCTGGGAGAGATACTAATCTCTTTA	CACTCTAAGGGCTGTGGTTCTGCCAGATAAGAGTACAGGCATTTGGGGGGCATATTCTCAGAATCCCTGTTTCCTCTCTGCCTGTCGTGCAATGACATGAGACAAATCGCCCAGGTGGATCCAGCTGTACTCTCAGTCCTCACCAAAATCCCTGCTTCAGGTACAACCCAGCTCATCTGGGAGAGATACTAATCTCTTTA
chr20:271810:TTCTC:T	ACTAAGACCAATTCCTACATTTATGCACCGAATCCTATCCTCTCACGTTTTCTCAAAGATATTGGCCGAGCAGTTCTCCCCGTTTTTTCCTCCTCTTTTCTCTCTCCTTTGTATCATCAGTATACCAACGTATTTTTAAATTTCTTCTATTTAAAAAGATTGTCCACAGCCGGACACGGTGGCTCATGCATATAAGCATG	ACTAAGACCAATTCCTACATTTATGCACCGAATCCTATCCTCTCACGTTTTCTCAAAGATATTGGCCGAGCAGTTCTCCCCGTTTTTTCCTCCTCTTTTCTCCTTTGTATCATCAGTATACCAACGTATTTTTAAATTTCTTCTATTTAAAAAGATTGTCCACAGCCGGACACGGTGGCTCATGCATATAAGCATG
chr20:399761:G:A	TCCGGAGTGGATCAAGTCACTGTTTTGGCAGGACCGCCTCAGCGGTGCTCTTGGGTCCCTCTTGGTGCATCCTTCAGGAGGCACGGAAGGGCTGGTGTTGTGCTGGGTTTTGAAGCTCAAAGGACATAGAAGCATTTATCGGTGGAATAGGGACCCTGACCCTGGGGGAGCCAGGATGCCCACTTGGCCAGATGGAAGCT	TCCGGAGTGGATCAAGTCACTGTTTTGGCAGGACCGCCTCAGCGGTGCTCTTGGGTCCCTCTTGGTGCATCCTTCAGGAGGCACGGAAGGGCTGGTGTTATGCTGGGTTTTGAAGCTCAAAGGACATAGAAGCATTTATCGGTGGAATAGGGACCCTGACCCTGGGGGAGCCAGGATGCCCACTTGGCCAGATGGAAGCT
chr20:849896:G:C	CCATGTTGCCCAGGGTGGTCTTGAACTTCTGAGCTCAGGCAACCCACCAGCCTTGGCCTCCCAAAGTGCTAGGATTACAGACTAGGAGCCACTGTGCCCGGTGCCTAATTTCTTCATCACTGAAATGGGAAGAAAACTAACCTGGTGCAGGGAGAGGTGACAAGTGTTTTCCATAGGAACCCGCAGATGCAGGTATCCTA	CCATGTTGCCCAGGGTGGTCTTGAACTTCTGAGCTCAGGCAACCCACCAGCCTTGGCCTCCCAAAGTGCTAGGATTACAGACTAGGAGCCACTGTGCCCCGTGCCTAATTTCTTCATCACTGAAATGGGAAGAAAACTAACCTGGTGCAGGGAGAGGTGACAAGTGTTTTCCATAGGAACCCGCAGATGCAGGTATCCTA
chr20:996068:A:T	GAGAAAGGGAGACAGAGTGTGGGGGATGACTGATGATCCTTGCCATAAGCATCAGCAGGAAACCACCAGCCCCCACTTCCCTGTTTCTGCATGTCTGTTATTTGGTCCTTCCTGTGTGTGATGGAGGGAAAGATGGCTGTGTGTGATGGAAAAAAAGATGGTCCTGAATGAGCCTGATTCCACTTCTGGGTTCCCACACC	GAGAAAGGGAGACAGAGTGTGGGGGATGACTGATGATCCTTGCCATAAGCATCAGCAGGAAACCACCAGCCCCCACTTCCCTGTTTCTGCATGTCTGTTTTTTGGTCCTTCCTGTGTGTGATGGAGGGAAAGATGGCTGTGTGTGATGGAAAAAAAGATGGTCCTGAATGAGCCTGATTCCACTTCTGGGTTCCCACACC
chr20:996069:T:C	AGAAAGGGAGACAGAGTGTGGGGGATGACTGATGATCCTTGCCATAAGCATCAGCAGGAAACCACCAGCCCCCACTTCCCTGTTTCTGCATGTCTGTTATTTGGTCCTTCCTGTGTGTGATGGAGGGAAAGATGGCTGTGTGTGATGGAAAAAAAGATGGTCCTGAATGAGCCTGATTCCACTTCTGGGTTCCCACACCC	AGAAAGGGAGACAGAGTGTGGGGGATGACTGATGATCCTTGCCATAAGCATCAGCAGGAAACCACCAGCCCCCACTTCCCTGTTTCTGCATGTCTGTTACTTGGTCCTTCCTGTGTGTGATGGAGGGAAAGATGGCTGTGTGTGATGGAAAAAAAGATGGTCCTGAATGAGCCTGATTCCACTTCTGGGTTCCCACACCC
chr20:1003002:A:T	TGCTGTTATTGAAGGCGATGGTGGTAGTTTATCCCTGAAAGCCACCAAGAGCTCAAGAGCAGGAGGGAAGAAGATGAGTTTCTGTTGAAGAAAGACCAAAGTCACTCACTGGCTGATTTGTGCTTGGGAGGAGCATCTCTTTCCCCTGCTGATTGGGAGTCTTTTGTTTCCCTGGGACAATAGGCACTGGTCACTGAAGA	TGCTGTTATTGAAGGCGATGGTGGTAGTTTATCCCTGAAAGCCACCAAGAGCTCAAGAGCAGGAGGGAAGAAGATGAGTTTCTGTTGAAGAAAGACCAATGTCACTCACTGGCTGATTTGTGCTTGGGAGGAGCATCTCTTTCCCCTGCTGATTGGGAGTCTTTTGTTTCCCTGGGACAATAGGCACTGGTCACTGAAGA
chr20:1012026:C:A	ACTCTCATACTCTAGTAATACTAATAATAGGAGTGTAAATTTGGACAGTTGCTTTGGAAAACTGCTAAGCAATAGCTACTAAAACTAAACACAGACTTACCTGATGACCAGGTATTTACCCAAGAAAAATAAAAACATGTCCACAAGAAGATGTGTATGTAGATGATCATAGCAGCTTTATTCAGAACAGCAAAACACAA	ACTCTCATACTCTAGTAATACTAATAATAGGAGTGTAAATTTGGACAGTTGCTTTGGAAAACTGCTAAGCAATAGCTACTAAAACTAAACACAGACTTAACTGATGACCAGGTATTTACCCAAGAAAAATAAAAACATGTCCACAAGAAGATGTGTATGTAGATGATCATAGCAGCTTTATTCAGAACAGCAAAACACAA
chr20:1019132:T:G	TGGGTCAAGGACGCCCAAACATGGTATGTCCATAGCCAGCTGACAGAATTCGTATGTCATTGAATCTTTCAACAATGGATTCTTTGAAACTTACAACTCTGGGGCCTTTGAGGTCCATCTCAGATTCTGAGGCTGTAGAAACTGTTCATTTTAGAATAATGATAGGTACAAAACATTTACTGAGTACTTACTACTCCAGA	TGGGTCAAGGACGCCCAAACATGGTATGTCCATAGCCAGCTGACAGAATTCGTATGTCATTGAATCTTTCAACAATGGATTCTTTGAAACTTACAACTCGGGGGCCTTTGAGGTCCATCTCAGATTCTGAGGCTGTAGAAACTGTTCATTTTAGAATAATGATAGGTACAAAACATTTACTGAGTACTTACTACTCCAGA
chr20:1041340:C:T	AAAGAGCAACTCCCAGTCACCCTTGACATGTGGCATCCCCTCTCATGCCTCCACGTCTGCATAAGCTTGGTAATCTTGTGCCCTCTGACACCATTCTCCCACCTGTCACCCCACTCCATTCTGCCCATCAGGATAATGCTGCCACATCCTCCAGGAAGCCTTCTCTGGCTGTCCTTCTCCATGACGCTAGGCTCCCCTTC	AAAGAGCAACTCCCAGTCACCCTTGACATGTGGCATCCCCTCTCATGCCTCCACGTCTGCATAAGCTTGGTAATCTTGTGCCCTCTGACACCATTCTCCTACCTGTCACCCCACTCCATTCTGCCCATCAGGATAATGCTGCCACATCCTCCAGGAAGCCTTCTCTGGCTGTCCTTCTCCATGACGCTAGGCTCCCCTTC
chr20:1174658:G:T	CTGGTGTTTGGGTTTGTTTACTTGTGTCATATTTACCCCTGGCACCAGCCTGGCTCATCTGGTTTTCCTGGAGCTCTAATACTTTCATGGAGTGGCGCTGATATCGTGGCAATGGGACATGGTTCAGGGATTTCAAGAAATTAATTGGTGGTCATGTTCCAGGCCCTGGAAGGAGTGTCCACATTCACACTCACATGCAC	CTGGTGTTTGGGTTTGTTTACTTGTGTCATATTTACCCCTGGCACCAGCCTGGCTCATCTGGTTTTCCTGGAGCTCTAATACTTTCATGGAGTGGCGCTTATATCGTGGCAATGGGACATGGTTCAGGGATTTCAAGAAATTAATTGGTGGTCATGTTCCAGGCCCTGGAAGGAGTGTCCACATTCACACTCACATGCAC
chr20:1507507:TTAAC:T	TTCCATTATAATCTTTTTAATATCTGTGGAGTCTGTAGTAGTGTCACCTCTCTCATTATTGATATTGGTAATTTGTATCTTCTTTCTTTTTTCCTGATTAACTGTGTGGATATGGATTTATTAATTTTATGAATTTTCTCAAGGAACCAGCTTTTGCTCTTATTGATTTTTTCTATATTTTTTCATTTTATGTTTCTGAT	TTCCATTATAATCTTTTTAATATCTGTGGAGTCTGTAGTAGTGTCACCTCTCTCATTATTGATATTGGTAATTTGTATCTTCTTTCTTTTTTCCTGATTGTGTGGATATGGATTTATTAATTTTATGAATTTTCTCAAGGAACCAGCTTTTGCTCTTATTGATTTTTTCTATATTTTTTCATTTTATGTTTCTGAT
chr20:1508141:C:T	ACTGCACTCCAGCCTGTGGGACAGAGTGAGACCCTGTCTCAAATAAATAAATAAATACATACATACATACATATACAAAATACTTTCTAATTTTTCTTCCGATTTCTTTTTCAATAATGTATTATTCAGAAGTATATTTAGTTTTAAAATGTTTGGAGATTTTCTAGAGATGTTTGCTTTTTAAATTTAATTTCTATGAC	ACTGCACTCCAGCCTGTGGGACAGAGTGAGACCCTGTCTCAAATAAATAAATAAATACATACATACATACATATACAAAATACTTTCTAATTTTTCTTCTGATTTCTTTTTCAATAATGTATTATTCAGAAGTATATTTAGTTTTAAAATGTTTGGAGATTTTCTAGAGATGTTTGCTTTTTAAATTTAATTTCTATGAC
chr20:1895713:T:TAA	CATGCACTATACTGATCTCACAGCCTGCTTCTGGTGTGCATCCAGTCAATGAACGTCATTGATAAACACTTGAGGAAACACAGAGGATCACGTAAGGATGAAAAAATGACTGCTTTGTGCTCCTTTCCAGGAGTGGCGGGTGAGGAGGAGCTGCAGGTGATTCAGCCTGACAAGTCCGTGTTGGTTGCAGCTGGAGAG	CATGCACTATACTGATCTCACAGCCTGCTTCTGGTGTGCATCCAGTCAATGAACGTCATTGATAAACACTTGAGGAAACACAGAGGATCACGTAAGGATAAGAAAAAATGACTGCTTTGTGCTCCTTTCCAGGAGTGGCGGGTGAGGAGGAGCTGCAGGTGATTCAGCCTGACAAGTCCGTGTTGGTTGCAGCTGGAGAG
chr20:1897390:C:G	TCAGGATAGAGACCTGCTCCATTGTGTAATAGCTACAGAATACTCCAGCTTATGGAAATACCAGATTTATTTTACCATCTTCCATTGATGGATACGTAACTTGTCCCCAAACTTGAACTATTAAAACAGTCCTGCAGTGGATGACCTTATACATGTGTGACCTTACTCAGGTGGGAGACGCCCACTGCAAGTGCCATTGC	TCAGGATAGAGACCTGCTCCATTGTGTAATAGCTACAGAATACTCCAGCTTATGGAAATACCAGATTTATTTTACCATCTTCCATTGATGGATACGTAAGTTGTCCCCAAACTTGAACTATTAAAACAGTCCTGCAGTGGATGACCTTATACATGTGTGACCTTACTCAGGTGGGAGACGCCCACTGCAAGTGCCATTGC
chr20:3029699:A:G	TCTCCATGTCTCCCACTTCTTTGCAGGGAAGGCCTAGGGACCCCCAAGAAATGAAAACCTTTTTTTTTCTTTCTTTTTTTTTTGAGACAGAGTCTCACTATGTTGCCCAGGCTGGAGTGCAGTGGCACGATCTTGCTCACTGCAAGCTCTGCCTCCCGGGTTCACGCCATTCTCCTGCCTCAGCCTCCCAAGTAGCTGGG	TCTCCATGTCTCCCACTTCTTTGCAGGGAAGGCCTAGGGACCCCCAAGAAATGAAAACCTTTTTTTTTCTTTCTTTTTTTTTTGAGACAGAGTCTCACTGTGTTGCCCAGGCTGGAGTGCAGTGGCACGATCTTGCTCACTGCAAGCTCTGCCTCCCGGGTTCACGCCATTCTCCTGCCTCAGCCTCCCAAGTAGCTGGG
chr20:3163565:T:C	CTCGGCCTCCCAAAGTGCTGGGATTATAGGCATGAGCCACTGTGCCTGAGGCGGGAGGATCATGCTGAAACTCCATCTCTACAAAAATACAAAAATTGGTCGGGCGTGGTGGCTCACACCTGTAATCCCAGCACTTTCGGAGGCTGAGACGGGAGGATCACTTGAGGTCGTGAGTTCGAGACCAGCATGACCAACATGGT	CTCGGCCTCCCAAAGTGCTGGGATTATAGGCATGAGCCACTGTGCCTGAGGCGGGAGGATCATGCTGAAACTCCATCTCTACAAAAATACAAAAATTGGCCGGGCGTGGTGGCTCACACCTGTAATCCCAGCACTTTCGGAGGCTGAGACGGGAGGATCACTTGAGGTCGTGAGTTCGAGACCAGCATGACCAACATGGT
chr20:3163782:C:G	GAAAATACAAAAAAATTAGCCAGGCATAGTGGCACACGCCTGTAATCCCAGCTACTTGGGAGGCTGAGGCAGGAGAATCACTTGAATCCAGGAGGTGAACGTTGCAGTGAGCTGAGATCACGCCATTGCACTCCAGCCTGGGCAACAAAAGCGAGACTCTGTCTCAAAAAAAAAAAAAACCCCACAAAAATTAGCCAGGC	GAAAATACAAAAAAATTAGCCAGGCATAGTGGCACACGCCTGTAATCCCAGCTACTTGGGAGGCTGAGGCAGGAGAATCACTTGAATCCAGGAGGTGAAGGTTGCAGTGAGCTGAGATCACGCCATTGCACTCCAGCCTGGGCAACAAAAGCGAGACTCTGTCTCAAAAAAAAAAAAAACCCCACAAAAATTAGCCAGGC
chr20:3163883:A:C	TTGCAGTGAGCTGAGATCACGCCATTGCACTCCAGCCTGGGCAACAAAAGCGAGACTCTGTCTCAAAAAAAAAAAAAACCCCACAAAAATTAGCCAGGCATGATGGCAGGTGCCTGTAATCCCAGCTACTCGGGACACTGAGGCAGAAGAATTGCTTGAACCCAGGAGGTGGAGGTTGCAGCGAGCCGAGATGGCACCAC	TTGCAGTGAGCTGAGATCACGCCATTGCACTCCAGCCTGGGCAACAAAAGCGAGACTCTGTCTCAAAAAAAAAAAAAACCCCACAAAAATTAGCCAGGCCTGATGGCAGGTGCCTGTAATCCCAGCTACTCGGGACACTGAGGCAGAAGAATTGCTTGAACCCAGGAGGTGGAGGTTGCAGCGAGCCGAGATGGCACCAC
chr20:3168977:G:A	CTAATCCCAGCTATTTGGGAGGATGAGGCAGGAGAATCACTGAACGTGGGAGGTGGAGGTTGCAGTGAGCCAAGATTGCGCCAGTGCACTTCTGCCTAGGTGACAGTGAGACTCCAACTCAAGAAAAAAAAAAAAGTAGAGCTTGTGAAGTGTTTATGATCAGTTTTAGTGTCACATGTACAGATCAGTAATGTAATCAT	CTAATCCCAGCTATTTGGGAGGATGAGGCAGGAGAATCACTGAACGTGGGAGGTGGAGGTTGCAGTGAGCCAAGATTGCGCCAGTGCACTTCTGCCTAGATGACAGTGAGACTCCAACTCAAGAAAAAAAAAAAAGTAGAGCTTGTGAAGTGTTTATGATCAGTTTTAGTGTCACATGTACAGATCAGTAATGTAATCAT
chr20:3187609:G:A	ATTAACCAGGCATGGTGGTGCATGCCTGGAGTCCCAGCTACTCAGGAGGCTGAGGTGGGAGAACTGCTCGAACCCAATATGCAGAGGTTGCAGTGAGCCGGGACCACACCACTGTACTTCAGCCTGGGCAACAGAGCAAGACTCCATCTCAAAAAAAATAAATAAATAAAAGAATGAAAAAGAAAGTTATCTATGGACTT	ATTAACCAGGCATGGTGGTGCATGCCTGGAGTCCCAGCTACTCAGGAGGCTGAGGTGGGAGAACTGCTCGAACCCAATATGCAGAGGTTGCAGTGAGCCAGGACCACACCACTGTACTTCAGCCTGGGCAACAGAGCAAGACTCCATCTCAAAAAAAATAAATAAATAAAAGAATGAAAAAGAAAGTTATCTATGGACTT
chr20:3191755:G:A	CACTGTACTCCAGCCTGGGTAAGAGTTGAGTGACAGAGTGAGACTCTGTCTCAAATAAAAAAAAAAAAAGAAGAAGAAGAAGAAGAAGGCACTAGAGTAGCCAAGGGAGACTCCTTGGAGAACATGGACTTGAACACTTGGCCTAGAACAGGTAGTCTTTTTTTTTTTTTCTTTGAGACAGAGTCTCACTCTGTCGCCCA	CACTGTACTCCAGCCTGGGTAAGAGTTGAGTGACAGAGTGAGACTCTGTCTCAAATAAAAAAAAAAAAAGAAGAAGAAGAAGAAGAAGGCACTAGAGTAACCAAGGGAGACTCCTTGGAGAACATGGACTTGAACACTTGGCCTAGAACAGGTAGTCTTTTTTTTTTTTTCTTTGAGACAGAGTCTCACTCTGTCGCCCA
chr20:3192881:A:G	ACTCCAGCCTGGGTGACAGAGAGAGAGACCCTCTCTCAAAAAAAAATAAAATACATAGGATTACAAAGGAAGTCAACTAAAGTGAAGTACAATTATCAAAATGTTACAAATATTTGTGATTTAGTTATATATACTTTATTAATGCATTAAAGGATTCAATCTACCAATGTATGAGTAATTATCTTAATTTTTTTTTTTTT	ACTCCAGCCTGGGTGACAGAGAGAGAGACCCTCTCTCAAAAAAAAATAAAATACATAGGATTACAAAGGAAGTCAACTAAAGTGAAGTACAATTATCAAGATGTTACAAATATTTGTGATTTAGTTATATATACTTTATTAATGCATTAAAGGATTCAATCTACCAATGTATGAGTAATTATCTTAATTTTTTTTTTTTT
chr20:3193978:G:A	CTCTGTTTTGTTTTATTTTTAAAAGATGGTTGGATTTCTCTGTCTTCCTGTGACCTGACTTTCTGTGTGTCTGTTTCCCTGATAAGTGCCGGAGTACCAGGGGGAGCCGGATGAGATTTCCATACAGAAATGTCAGGAGGCAGTTCGCCAGGTGCTTGCCCTGCCCTTGTCCCACACTTGCTCTTCTTGTCCAGGTAGCT	CTCTGTTTTGTTTTATTTTTAAAAGATGGTTGGATTTCTCTGTCTTCCTGTGACCTGACTTTCTGTGTGTCTGTTTCCCTGATAAGTGCCGGAGTACCAAGGGGAGCCGGATGAGATTTCCATACAGAAATGTCAGGAGGCAGTTCGCCAGGTGCTTGCCCTGCCCTTGTCCCACACTTGCTCTTCTTGTCCAGGTAGCT
chr20:3195627:A:G	ATTTATTTATTTTTGGTGTGTGAGACAGGGTCTCAGTCTGTCGCTGAGGTAGGAGTGCAGTGGTGTGATCACAGCTCACTCCCTGGGCTCAAGCTATCCACCTGCCTCAGCCTCCCAAGTAGCTGGGACTGCAGGCACATGCCTAGCCAGTTTTTTTGCATTTTTTGTAGAGATAGGATTTTGCTACGTTGTCCAAGCTT	ATTTATTTATTTTTGGTGTGTGAGACAGGGTCTCAGTCTGTCGCTGAGGTAGGAGTGCAGTGGTGTGATCACAGCTCACTCCCTGGGCTCAAGCTATCCGCCTGCCTCAGCCTCCCAAGTAGCTGGGACTGCAGGCACATGCCTAGCCAGTTTTTTTGCATTTTTTGTAGAGATAGGATTTTGCTACGTTGTCCAAGCTT
chr20:3196253:G:A	GGGAGCTGCAGGGTTGAGGAACAAAGGGGCTGTACTTAATTCTGGGTTTCAAGAGGAACTTGGCCCTTGTGACTGCCTTAGCCAGGGCCTGCCCTGGGAGTTGGAGGACTGCCCCTCCTGGACCCCAGCAGTGCATATCCTGTCACCCACAGTTGCAAGCCAAAATGTCCCCTCTTTATGTGCTTTTATTTATTTAGAGA	GGGAGCTGCAGGGTTGAGGAACAAAGGGGCTGTACTTAATTCTGGGTTTCAAGAGGAACTTGGCCCTTGTGACTGCCTTAGCCAGGGCCTGCCCTGGGAATTGGAGGACTGCCCCTCCTGGACCCCAGCAGTGCATATCCTGTCACCCACAGTTGCAAGCCAAAATGTCCCCTCTTTATGTGCTTTTATTTATTTAGAGA
chr20:3198442:A:T	GAGCTCAAGCAACCCACCCGCCTTGGCCTCCCAAAGTGTTGGGATTACAGGTATGAGCCACCGAGTGCAGCCACTGTATTTCTAAAAGGTGAAAAATTTAAAAACTGTTAAACAAGTAAACTATAATCATTTTAAAATACTACATAATCATTTTTTGGATTTCCTTGGTTGTAGAAAAAGTGCCTATTACAGTTGGTTAG	GAGCTCAAGCAACCCACCCGCCTTGGCCTCCCAAAGTGTTGGGATTACAGGTATGAGCCACCGAGTGCAGCCACTGTATTTCTAAAAGGTGAAAAATTTTAAAACTGTTAAACAAGTAAACTATAATCATTTTAAAATACTACATAATCATTTTTTGGATTTCCTTGGTTGTAGAAAAAGTGCCTATTACAGTTGGTTAG
chr20:3739895:G:C	CAGGGACAGGAACAGGCTCTGGGGGATCTGCCTGGGGTGGCAGAAACAGGGGGGATCAAAAAACACACTCAGGCCACCTGGGCGAGGCTGCAGCTGCCAGTAAACCTCACTGGCCCCTGGCAGCAAGAAGAGAGAATCCAAGGAAGCTTCCAGACCCACCTCAAGACCCCCTTCCTTCCTCTGTCTAGCCCACCATCAAG	CAGGGACAGGAACAGGCTCTGGGGGATCTGCCTGGGGTGGCAGAAACAGGGGGGATCAAAAAACACACTCAGGCCACCTGGGCGAGGCTGCAGCTGCCACTAAACCTCACTGGCCCCTGGCAGCAAGAAGAGAGAATCCAAGGAAGCTTCCAGACCCACCTCAAGACCCCCTTCCTTCCTCTGTCTAGCCCACCATCAAG
chr20:3770053:G:A	TCATTGCAGCCTCAGTCTCCTCAGTAGCTAGGACTACAGGCATGAGGCACCATGCCTGGCTAATTTTTAATTTTTTTTTTTGAGACGGAGTCTCACTGTGTTGCCCAGGCTGGGAGTGCAGTGGCGTGATCTCAGCTCACTGCAACCTCCTCCTCCCTGGTTCAAGCAATTCTCCTGCTTCAGCCTCCTGAGTAGCTGGG	TCATTGCAGCCTCAGTCTCCTCAGTAGCTAGGACTACAGGCATGAGGCACCATGCCTGGCTAATTTTTAATTTTTTTTTTTGAGACGGAGTCTCACTGTATTGCCCAGGCTGGGAGTGCAGTGGCGTGATCTCAGCTCACTGCAACCTCCTCCTCCCTGGTTCAAGCAATTCTCCTGCTTCAGCCTCCTGAGTAGCTGGG
chr20:3788005:G:GC	GCTGTGCTCAGGGAGGGAAGGGACCTCAAGGGTTCAGAAGTCCCCTCCACCTAGCAGGCAGCGATAGAAAGGCAAATGTTTATTTGGTGAGAGGATTTGCCCAGAAAAGGGGAAACAGCTGTGCAGATCCCTGAGAAAGGGAGATGGAGGAGGGGAGAGGATGGGCCCCGGGCGCCATCATGCTGGCATGCCTGCTCCA	GCTGTGCTCAGGGAGGGAAGGGACCTCAAGGGTTCAGAAGTCCCCTCCACCTAGCAGGCAGCGATAGAAAGGCAAATGTTTATTTGGTGAGAGGATTTGCCCCAGAAAAGGGGAAACAGCTGTGCAGATCCCTGAGAAAGGGAGATGGAGGAGGGGAGAGGATGGGCCCCGGGCGCCATCATGCTGGCATGCCTGCTCCA
chr20:3788974:G:A	TTAGCTTTGGCCAGGGTGGGGCAGGAATTCCAGCCTGCAGGAGTTCCGAGCAGCCACGTGCTGCCAGCTCACATGGTTAGAGAGCTACATGAGGCTGGCGTAAGCACAGAGAGCCAGTTGGGGGAACAGTAGTGTCTGGAGGGAAGGGGGAAGAATCTTCATCCACTCCATTGTCTGAATTGTTCACCCGGTAACTTTTG	TTAGCTTTGGCCAGGGTGGGGCAGGAATTCCAGCCTGCAGGAGTTCCGAGCAGCCACGTGCTGCCAGCTCACATGGTTAGAGAGCTACATGAGGCTGGCATAAGCACAGAGAGCCAGTTGGGGGAACAGTAGTGTCTGGAGGGAAGGGGGAAGAATCTTCATCCACTCCATTGTCTGAATTGTTCACCCGGTAACTTTTG
chr20:3788985:G:T	CAGGGTGGGGCAGGAATTCCAGCCTGCAGGAGTTCCGAGCAGCCACGTGCTGCCAGCTCACATGGTTAGAGAGCTACATGAGGCTGGCGTAAGCACAGAGAGCCAGTTGGGGGAACAGTAGTGTCTGGAGGGAAGGGGGAAGAATCTTCATCCACTCCATTGTCTGAATTGTTCACCCGGTAACTTTTGCCATGACAATT	CAGGGTGGGGCAGGAATTCCAGCCTGCAGGAGTTCCGAGCAGCCACGTGCTGCCAGCTCACATGGTTAGAGAGCTACATGAGGCTGGCGTAAGCACAGATAGCCAGTTGGGGGAACAGTAGTGTCTGGAGGGAAGGGGGAAGAATCTTCATCCACTCCATTGTCTGAATTGTTCACCCGGTAACTTTTGCCATGACAATT
chr20:3789318:A:C	AGGCTCCCTCCGGGTTACCCCCACTCCAGAGGTAACTACTATTTTGACCTCTGTCACAGTAATTTAGTTTTATCTGTTCATGAGCTTCCTATAAATGAAATTATACAGTCAGTACTCTTTTGTCTGGCTTCTTTCACCCAGCACAATGATTTTGAGATTCATTATTTTGTCCTGTGTAGCAGGAGTTTGTTTCTTCTTCA	AGGCTCCCTCCGGGTTACCCCCACTCCAGAGGTAACTACTATTTTGACCTCTGTCACAGTAATTTAGTTTTATCTGTTCATGAGCTTCCTATAAATGAACTTATACAGTCAGTACTCTTTTGTCTGGCTTCTTTCACCCAGCACAATGATTTTGAGATTCATTATTTTGTCCTGTGTAGCAGGAGTTTGTTTCTTCTTCA
chr20:3789328:C:G	CGGGTTACCCCCACTCCAGAGGTAACTACTATTTTGACCTCTGTCACAGTAATTTAGTTTTATCTGTTCATGAGCTTCCTATAAATGAAATTATACAGTCAGTACTCTTTTGTCTGGCTTCTTTCACCCAGCACAATGATTTTGAGATTCATTATTTTGTCCTGTGTAGCAGGAGTTTGTTTCTTCTTCATTGCTGCATA	CGGGTTACCCCCACTCCAGAGGTAACTACTATTTTGACCTCTGTCACAGTAATTTAGTTTTATCTGTTCATGAGCTTCCTATAAATGAAATTATACAGTGAGTACTCTTTTGTCTGGCTTCTTTCACCCAGCACAATGATTTTGAGATTCATTATTTTGTCCTGTGTAGCAGGAGTTTGTTTCTTCTTCATTGCTGCATA
chr20:3789658:G:A	TTCCAGGTTCAAGCAATTCTCCTGCCTCAGCCTCCCAATTAGCTGGGATTCCAGGCCCCTGCCACCACACCCAGCTAATTTTTTTTTTTTTTTTGAGACGGAGTCTCACACTGTCGCCTGGGCTGGAGTGCAATGGCATGATCTCGGCTCACTGCAACCTCCAACTCCCGGATTCAAGCAATTCTCCTGCCTCAGCCTCC	TTCCAGGTTCAAGCAATTCTCCTGCCTCAGCCTCCCAATTAGCTGGGATTCCAGGCCCCTGCCACCACACCCAGCTAATTTTTTTTTTTTTTTTGAGACAGAGTCTCACACTGTCGCCTGGGCTGGAGTGCAATGGCATGATCTCGGCTCACTGCAACCTCCAACTCCCGGATTCAAGCAATTCTCCTGCCTCAGCCTCC
chr20:3790679:C:T	ACAAACGTGGCTCACTGCAGGCTTGACGTTCTGGGCTCAAGTGATCCTCCCATCTTGGCCTCCCGAGTAGCTGGGACCACAGGTACGTGCCACCACACTCAGCTAATTTTTCTTTTCCTTTTTTTTTTTTTTGTAGAGACAGGATCTTGCCGTGTTGTCCAGGCTGGACTTGAATTCCTGAGCTCAAGCAATCCTCCTGC	ACAAACGTGGCTCACTGCAGGCTTGACGTTCTGGGCTCAAGTGATCCTCCCATCTTGGCCTCCCGAGTAGCTGGGACCACAGGTACGTGCCACCACACTTAGCTAATTTTTCTTTTCCTTTTTTTTTTTTTTGTAGAGACAGGATCTTGCCGTGTTGTCCAGGCTGGACTTGAATTCCTGAGCTCAAGCAATCCTCCTGC
chr20:3846843:C:T	GTGCTGGTAGTCACACTCCTGGTGGTGCTGTACCGGCGGCGTCTGCACTAGTGAAGCCCTGGGCTCTTCCCACCACCCATCTGTTCCGTTCCTGCAGTACACCTGGCCCCTCTCCGAAGCCCCTTGTCCCTTTCTTGGGGATTGTGGAGGCTGGGTCAGAGGGGAGTTAAGGGACTGCAGGCCTGGCAGCAGGACATGCC	GTGCTGGTAGTCACACTCCTGGTGGTGCTGTACCGGCGGCGTCTGCACTAGTGAAGCCCTGGGCTCTTCCCACCACCCATCTGTTCCGTTCCTGCAGTATACCTGGCCCCTCTCCGAAGCCCCTTGTCCCTTTCTTGGGGATTGTGGAGGCTGGGTCAGAGGGGAGTTAAGGGACTGCAGGCCTGGCAGCAGGACATGCC
chr20:3866485:C:A	ATGACCTGTGTGATAACAGGATATTGCATAAATGATGGAGTATAACTTCCCAGCCTAGGTCATAAAAGACATTGCGATTTGTCGTTTTCTCATCCTTCACTAGCTCTAGGGAAGGCCTGCTGCCATGTTGAAAGGACACTCACGTAGTCCTATGAAAGCCTGCATTGTGAGCTGAGGCCTCCTGCCAACAGCCAGCACCA	ATGACCTGTGTGATAACAGGATATTGCATAAATGATGGAGTATAACTTCCCAGCCTAGGTCATAAAAGACATTGCGATTTGTCGTTTTCTCATCCTTCAATAGCTCTAGGGAAGGCCTGCTGCCATGTTGAAAGGACACTCACGTAGTCCTATGAAAGCCTGCATTGTGAGCTGAGGCCTCCTGCCAACAGCCAGCACCA
chr20:3986723:T:C	GTGAAGAACTGTATCTGATACAAGCACCTGTCTAATCGGGAAAACATAAGTACCATCAAAATGAGAGACAAGCTAAGACTACATACATAATTAACCTTCTATAGAATCTATGGTTTATGGCTAGGTGTGGTGGCTCACATTTGTAATCCCCGCACTCTAGGAGGCTGAGGCGGGTAGAACACCTGAGGTCAAGACCAGCC	GTGAAGAACTGTATCTGATACAAGCACCTGTCTAATCGGGAAAACATAAGTACCATCAAAATGAGAGACAAGCTAAGACTACATACATAATTAACCTTCCATAGAATCTATGGTTTATGGCTAGGTGTGGTGGCTCACATTTGTAATCCCCGCACTCTAGGAGGCTGAGGCGGGTAGAACACCTGAGGTCAAGACCAGCC
chr20:5207815:A:G	AGGCCGGGCGCAGTGGCTCACGCCTGTAATCCCAGCACTTTGGGAGGCTGAGGCGGGTGGATCATGAGGTCAGGAGATAGAGACCATCTTGGTTAACGCAGTGAAACCCCGTCTCTACTAAAAATACAAAAAATAAGCCGGGCGTGGTGGTGGGCGCCTGTAGTCCCAGCTACTTGGGAGGCTGAGGCAGTAGAATGGCG	AGGCCGGGCGCAGTGGCTCACGCCTGTAATCCCAGCACTTTGGGAGGCTGAGGCGGGTGGATCATGAGGTCAGGAGATAGAGACCATCTTGGTTAACGCGGTGAAACCCCGTCTCTACTAAAAATACAAAAAATAAGCCGGGCGTGGTGGTGGGCGCCTGTAGTCCCAGCTACTTGGGAGGCTGAGGCAGTAGAATGGCG
chr20:5414936:C:A	ATCTCACTCCTGCTGACTCGTCCACCATGGGACAATCCAGAAAAGCATGAGAAAAGCACTTGGCACTTCTTGTGTGGGAAGACATCACAGTGGCCGCATCCCCCATGAGTGTTCCTATCTTCTGTGCCAGGGCTGCAGAGAACACAAGCTGTGGCTGCGGCACTCACTGCCTACTCTGCCTCCTCCATTCACATCTTCAC	ATCTCACTCCTGCTGACTCGTCCACCATGGGACAATCCAGAAAAGCATGAGAAAAGCACTTGGCACTTCTTGTGTGGGAAGACATCACAGTGGCCGCATACCCCATGAGTGTTCCTATCTTCTGTGCCAGGGCTGCAGAGAACACAAGCTGTGGCTGCGGCACTCACTGCCTACTCTGCCTCCTCCATTCACATCTTCAC
chr20:5454737:G:A	GATGCACAGCTTCCCATCAGCCCACCTGAACTCCAGCCATGCCATTTTAATACCAGGAATAAGGTCACCTGCTTTCCTGCCCCTTAGGAGGCCAGAGCCGTGGAAGCAAAATGGCACTTCTGTTTACCTGTTATATTATTTTTTTGTCATCCTTATATGCTTGGAAAATGCAATTATATGAAAAAAGTTTAGTAATTACA	GATGCACAGCTTCCCATCAGCCCACCTGAACTCCAGCCATGCCATTTTAATACCAGGAATAAGGTCACCTGCTTTCCTGCCCCTTAGGAGGCCAGAGCCATGGAAGCAAAATGGCACTTCTGTTTACCTGTTATATTATTTTTTTGTCATCCTTATATGCTTGGAAAATGCAATTATATGAAAAAAGTTTAGTAATTACA
chr20:5454920:C:T	AAAGTTTAGTAATTACAGACATAACAGCAGAAAGTCCTCGGAACCAAGCTTACTCTCATGGCCGATTCTGCTCCACCTGGGACTCTGCTGTGCTGCGGGCATCCTGTGGTCAGAATCGCAGAGGGGCCATCAGGGAGGGCCTTCCCAGAGGATGGACCTCACGTGACTGCTGCGTGGGCAAGTGGCACTGGCCACTCTGC	AAAGTTTAGTAATTACAGACATAACAGCAGAAAGTCCTCGGAACCAAGCTTACTCTCATGGCCGATTCTGCTCCACCTGGGACTCTGCTGTGCTGCGGGTATCCTGTGGTCAGAATCGCAGAGGGGCCATCAGGGAGGGCCTTCCCAGAGGATGGACCTCACGTGACTGCTGCGTGGGCAAGTGGCACTGGCCACTCTGC
chr20:5454938:G:A	ACATAACAGCAGAAAGTCCTCGGAACCAAGCTTACTCTCATGGCCGATTCTGCTCCACCTGGGACTCTGCTGTGCTGCGGGCATCCTGTGGTCAGAATCGCAGAGGGGCCATCAGGGAGGGCCTTCCCAGAGGATGGACCTCACGTGACTGCTGCGTGGGCAAGTGGCACTGGCCACTCTGCCTGGAGAGAGGAGTAAAT	ACATAACAGCAGAAAGTCCTCGGAACCAAGCTTACTCTCATGGCCGATTCTGCTCCACCTGGGACTCTGCTGTGCTGCGGGCATCCTGTGGTCAGAATCACAGAGGGGCCATCAGGGAGGGCCTTCCCAGAGGATGGACCTCACGTGACTGCTGCGTGGGCAAGTGGCACTGGCCACTCTGCCTGGAGAGAGGAGTAAAT
chr20:5481387:A:T	TGGCAGATATGAGCAGCAAGACCAGGGTAGCCACAGAGGCGAGCTCGGCTGGGTGGAAACTCCCTGAATAGCCAAGTGTGCATGGGATTCTTCCAGGGGACAGCCTGGTCCTGTCCTGTTCCGGGTAGGAGGCACTGGGCATCTGGGCACTCAAAACCTACCACTGTAAAGAAGACTGAACCAGTAAGGCCACACGCCGG	TGGCAGATATGAGCAGCAAGACCAGGGTAGCCACAGAGGCGAGCTCGGCTGGGTGGAAACTCCCTGAATAGCCAAGTGTGCATGGGATTCTTCCAGGGGTCAGCCTGGTCCTGTCCTGTTCCGGGTAGGAGGCACTGGGCATCTGGGCACTCAAAACCTACCACTGTAAAGAAGACTGAACCAGTAAGGCCACACGCCGG
chr20:5481393:T:C	ATATGAGCAGCAAGACCAGGGTAGCCACAGAGGCGAGCTCGGCTGGGTGGAAACTCCCTGAATAGCCAAGTGTGCATGGGATTCTTCCAGGGGACAGCCTGGTCCTGTCCTGTTCCGGGTAGGAGGCACTGGGCATCTGGGCACTCAAAACCTACCACTGTAAAGAAGACTGAACCAGTAAGGCCACACGCCGGGCACGG	ATATGAGCAGCAAGACCAGGGTAGCCACAGAGGCGAGCTCGGCTGGGTGGAAACTCCCTGAATAGCCAAGTGTGCATGGGATTCTTCCAGGGGACAGCCCGGTCCTGTCCTGTTCCGGGTAGGAGGCACTGGGCATCTGGGCACTCAAAACCTACCACTGTAAAGAAGACTGAACCAGTAAGGCCACACGCCGGGCACGG
chr20:5482727:A:G	GAACACTGCCGCAGTGCTTGATGCAGGTTTACGTGAGCCCCAGTTTCACGAGGGGGTCCCCTCTCCTCCCTCCCTTGGATGTCTCATGTCTCCATCTGCACTCTTAGTGGCCTGGTCTTTCTCTGAGACAATTCCAGGCTGGTTCCCCTGCTTTGCTATCCCCCACAACCTCTCCCACACCATTGCCCAGCTCCCAAGAG	GAACACTGCCGCAGTGCTTGATGCAGGTTTACGTGAGCCCCAGTTTCACGAGGGGGTCCCCTCTCCTCCCTCCCTTGGATGTCTCATGTCTCCATCTGCGCTCTTAGTGGCCTGGTCTTTCTCTGAGACAATTCCAGGCTGGTTCCCCTGCTTTGCTATCCCCCACAACCTCTCCCACACCATTGCCCAGCTCCCAAGAG
chr20:5483969:C:G	TGATAAATATATTAATATCATAGGCCAGGCGTGGTGGCTCACACCTGTAATCCCAGCACTTTGGGAGGCCGAGGCGGGTGGATCACGAGGTCAGGAGATCGAGACCACGGTGAAACCTCATCTCTACTAAAAATACAGAAAAAATTAGCCGGGCGCAGTGGCGGGCTCCTGTAGTCCCAGCTACCCGGGAGGCTGAGGCA	TGATAAATATATTAATATCATAGGCCAGGCGTGGTGGCTCACACCTGTAATCCCAGCACTTTGGGAGGCCGAGGCGGGTGGATCACGAGGTCAGGAGATGGAGACCACGGTGAAACCTCATCTCTACTAAAAATACAGAAAAAATTAGCCGGGCGCAGTGGCGGGCTCCTGTAGTCCCAGCTACCCGGGAGGCTGAGGCA
chr20:5484206:C:CTT	AGCCGAGATCACGCCTCTGCACTCCAGCCTGGGCGACAGAGCAAGACTGCGTCTTAAAAAAAAAAAAAATCACATAGTTCAATTTTTTTTTCTTCTGACTGAAATTGACACTCTTTGGTGGGCCTGTAAGTTTCCTGGCCCTGGTCACTGTGCCCACCCTGCCCATGGCTAAGGGGTCCTAGCAGCAAGCATGTATGT	AGCCGAGATCACGCCTCTGCACTCCAGCCTGGGCGACAGAGCAAGACTGCGTCTTAAAAAAAAAAAAAATCACATAGTTCAATTTTTTTTTCTTCTGACTTTGAAATTGACACTCTTTGGTGGGCCTGTAAGTTTCCTGGCCCTGGTCACTGTGCCCACCCTGCCCATGGCTAAGGGGTCCTAGCAGCAAGCATGTATGT
chr20:5485570:A:G	CACACGATGTAATTCGCCCATTTAAAATGTACAATGGGCCCGGCGCGGTGGCTCACGCCTGTAATCCCAGCACTTTGGGAGGCCGAGGGGGCAGCGGGGATGGGGGTGGCGGGTCACCTGAGGTCATGAGTTCAAGACCAGCCTTGCCAACATGGCAAAACCCTGTCTCTACTAAAGATACAAAAAATATCCAGGCATAG	CACACGATGTAATTCGCCCATTTAAAATGTACAATGGGCCCGGCGCGGTGGCTCACGCCTGTAATCCCAGCACTTTGGGAGGCCGAGGGGGCAGCGGGGGTGGGGGTGGCGGGTCACCTGAGGTCATGAGTTCAAGACCAGCCTTGCCAACATGGCAAAACCCTGTCTCTACTAAAGATACAAAAAATATCCAGGCATAG
chr20:5485604:A:G	TGGGCCCGGCGCGGTGGCTCACGCCTGTAATCCCAGCACTTTGGGAGGCCGAGGGGGCAGCGGGGATGGGGGTGGCGGGTCACCTGAGGTCATGAGTTCAAGACCAGCCTTGCCAACATGGCAAAACCCTGTCTCTACTAAAGATACAAAAAATATCCAGGCATAGTTGTGTGTGCTTGTAATCCCAGGTACTCGGGAGG	TGGGCCCGGCGCGGTGGCTCACGCCTGTAATCCCAGCACTTTGGGAGGCCGAGGGGGCAGCGGGGATGGGGGTGGCGGGTCACCTGAGGTCATGAGTTCGAGACCAGCCTTGCCAACATGGCAAAACCCTGTCTCTACTAAAGATACAAAAAATATCCAGGCATAGTTGTGTGTGCTTGTAATCCCAGGTACTCGGGAGG
chr20:5485627:A:G	CCTGTAATCCCAGCACTTTGGGAGGCCGAGGGGGCAGCGGGGATGGGGGTGGCGGGTCACCTGAGGTCATGAGTTCAAGACCAGCCTTGCCAACATGGCAAAACCCTGTCTCTACTAAAGATACAAAAAATATCCAGGCATAGTTGTGTGTGCTTGTAATCCCAGGTACTCGGGAGGCTGAGGCAGGAGAATCGCTTGAA	CCTGTAATCCCAGCACTTTGGGAGGCCGAGGGGGCAGCGGGGATGGGGGTGGCGGGTCACCTGAGGTCATGAGTTCAAGACCAGCCTTGCCAACATGGCGAAACCCTGTCTCTACTAAAGATACAAAAAATATCCAGGCATAGTTGTGTGTGCTTGTAATCCCAGGTACTCGGGAGGCTGAGGCAGGAGAATCGCTTGAA
chr20:5879480:C:T	ATAAAAAGCCCATGGCTAACACCATACTTAATAGTAAAATACTGAAAGCTTTCCCCCTGAGATCAGGAACAAAACAAAAATAAGACAAAAATATCCACTCTTGCCATTTTTGTTAAGCAGTTTACTGGCAGCACTACATAGGCTAATTAGACCAGAAAAATAAATGAAAGGCATCCAGGTTGGAAAGAAAGAAGTAAAAA	ATAAAAAGCCCATGGCTAACACCATACTTAATAGTAAAATACTGAAAGCTTTCCCCCTGAGATCAGGAACAAAACAAAAATAAGACAAAAATATCCACTTTTGCCATTTTTGTTAAGCAGTTTACTGGCAGCACTACATAGGCTAATTAGACCAGAAAAATAAATGAAAGGCATCCAGGTTGGAAAGAAAGAAGTAAAAA
chr20:5912125:C:T	ACTGGCACCCATGAATGTGACCTTATTTGGAAATCAGGTCTCCGCAGTTAAGATGGGGTCATTAGAGTTTCTAGTATTATTGGTGTCCTTACAAGAAGACGGAAATTCAGAGACAAACACACACACAGAGGAGAATACCATGTGGAGACAGAGGCAGAGACTGGAGCTATGCCTCTTCAAGCCAAGAAATGCCTGGGTTA	ACTGGCACCCATGAATGTGACCTTATTTGGAAATCAGGTCTCCGCAGTTAAGATGGGGTCATTAGAGTTTCTAGTATTATTGGTGTCCTTACAAGAAGATGGAAATTCAGAGACAAACACACACACAGAGGAGAATACCATGTGGAGACAGAGGCAGAGACTGGAGCTATGCCTCTTCAAGCCAAGAAATGCCTGGGTTA
chr20:6013970:C:CG	TTCAAGCGATTCTCCTGCCTCAGTCTCCCAAGTAGCTGAGATTACAGGCATGCGCCACCACGCCCAGCTAATTTTTTTTTTGTATTTTTTAGTAGAGACGGGGTTTCACCATGTTGGTCAGACTGGTCTCAAACTCCTGACCTCAGGTGATCCACCCATCTCGGCCTCCCAAAGTGCTGGGCTTACAGGCGTGAGCCAC	TTCAAGCGATTCTCCTGCCTCAGTCTCCCAAGTAGCTGAGATTACAGGCATGCGCCACCACGCCCAGCTAATTTTTTTTTTGTATTTTTTAGTAGAGACGGGGGTTTCACCATGTTGGTCAGACTGGTCTCAAACTCCTGACCTCAGGTGATCCACCCATCTCGGCCTCCCAAAGTGCTGGGCTTACAGGCGTGAGCCAC
chr20:6033004:G:A	CGGTGCAGGAGAGGTTGAGGAGCTGCAGCGCGGGGAAGCAGGCGAAGGCCCGGGGCTGCAGCGCCCGCAGCGGATTCCCGGCGAGCGCCAGGGCGCGGAGGCTGCTCAGCGCGGGCCCGGTGCACGGCGGCAGAGCGGCCAGCTGGTTGTAGCTGAGGTCCAGGGTGTGCAGCCCCGCCGGCCCACCCGGGCCCCAGCGC	CGGTGCAGGAGAGGTTGAGGAGCTGCAGCGCGGGGAAGCAGGCGAAGGCCCGGGGCTGCAGCGCCCGCAGCGGATTCCCGGCGAGCGCCAGGGCGCGGAAGCTGCTCAGCGCGGGCCCGGTGCACGGCGGCAGAGCGGCCAGCTGGTTGTAGCTGAGGTCCAGGGTGTGCAGCCCCGCCGGCCCACCCGGGCCCCAGCGC
chr20:6033025:T:C	GCTGCAGCGCGGGGAAGCAGGCGAAGGCCCGGGGCTGCAGCGCCCGCAGCGGATTCCCGGCGAGCGCCAGGGCGCGGAGGCTGCTCAGCGCGGGCCCGGTGCACGGCGGCAGAGCGGCCAGCTGGTTGTAGCTGAGGTCCAGGGTGTGCAGCCCCGCCGGCCCACCCGGGCCCCAGCGCAGCGCGGCGATGCGGTTGTGG	GCTGCAGCGCGGGGAAGCAGGCGAAGGCCCGGGGCTGCAGCGCCCGCAGCGGATTCCCGGCGAGCGCCAGGGCGCGGAGGCTGCTCAGCGCGGGCCCGGCGCACGGCGGCAGAGCGGCCAGCTGGTTGTAGCTGAGGTCCAGGGTGTGCAGCCCCGCCGGCCCACCCGGGCCCCAGCGCAGCGCGGCGATGCGGTTGTGG
chr20:6042627:C:T	TTGGGTGCTTGTTACCACAGCATAACCTGTTTATTTGGACTGACACAGGCCTTGATTACAGTGTCACGTTCATAGGTTCATTTATTCATTCACTCATCACGTTGAATGCTGCTCTGTGCTAGATACTGTTCTAAATGCCAGAGCAGGCATAGTCCCTCCTCTCAAGGAGCTCTCATTCTGTTGGGGAACACAGACAATAT	TTGGGTGCTTGTTACCACAGCATAACCTGTTTATTTGGACTGACACAGGCCTTGATTACAGTGTCACGTTCATAGGTTCATTTATTCATTCACTCATCATGTTGAATGCTGCTCTGTGCTAGATACTGTTCTAAATGCCAGAGCAGGCATAGTCCCTCCTCTCAAGGAGCTCTCATTCTGTTGGGGAACACAGACAATAT
chr20:6043133:G:A	GCAGGCAAAAGCAAAGCTGGAGAGTTACATTAGGAAGCTGTTGAAAATGCCCATGGGGGGAGGTGGTGATGTTGCCCTGAGAGTAATGACAGTAAAGGCGAAGACAAGTACACGGATTTGAAATATGTTTTGAAAGTAGAATCAACAGGATCTGTTGGTGGATTGGAAGTGAGGTGTGTTAGGCTGAATAATAGTCCCCA	GCAGGCAAAAGCAAAGCTGGAGAGTTACATTAGGAAGCTGTTGAAAATGCCCATGGGGGGAGGTGGTGATGTTGCCCTGAGAGTAATGACAGTAAAGGCAAAGACAAGTACACGGATTTGAAATATGTTTTGAAAGTAGAATCAACAGGATCTGTTGGTGGATTGGAAGTGAGGTGTGTTAGGCTGAATAATAGTCCCCA
chr20:7232107:T:A	TGCTAACAAGGAAGGTCAAAACACCTGCCTTCAAAGAGCTGAGTAGAGGAAGAAGATAGGAAGATGACATAAATAAAACAATGTCAAAATCTATTAAAATTTTGCCATTTTTGTTACTGAAGTGTAGGAGAGAGAAAGACCATCTATATGGGAAGATCAGAAAAGGCATAGGAAAAGAGGTGGTCCTTAAGTTAAATATA	TGCTAACAAGGAAGGTCAAAACACCTGCCTTCAAAGAGCTGAGTAGAGGAAGAAGATAGGAAGATGACATAAATAAAACAATGTCAAAATCTATTAAAAATTTGCCATTTTTGTTACTGAAGTGTAGGAGAGAGAAAGACCATCTATATGGGAAGATCAGAAAAGGCATAGGAAAAGAGGTGGTCCTTAAGTTAAATATA
chr20:7233568:G:A	AGTCAAGCATGGGCATAAGGAAAAAAAAGCATATATTTGCTAAGAAATTATTCAATCTGCCATAATGTTGGCTTATTAATCAGTTTTTAAAATTTGAACGTATAATCAAAGTTATCTATAATAATGAATCACTTGAGTAGCTTTATAAAAAACTATAAAATTAACTATACAATTTGAAAGTAGCCTTAAAAAAGGAGGGC	AGTCAAGCATGGGCATAAGGAAAAAAAAGCATATATTTGCTAAGAAATTATTCAATCTGCCATAATGTTGGCTTATTAATCAGTTTTTAAAATTTGAACATATAATCAAAGTTATCTATAATAATGAATCACTTGAGTAGCTTTATAAAAAACTATAAAATTAACTATACAATTTGAAAGTAGCCTTAAAAAAGGAGGGC
chr20:7234168:T:C	GAAACTTTTATTTCAGAGTATAAAATATAATTGATTTTTTAAATTCCACAAAGCCATGAAGGGCAAAGAACTTAGTTTGGAAAAGGTTGCCTACGACCTTGAACATGCCGCATGCCTACATACTTACTAAGTTTCCAGGAGTACATCAAATGAGATCAAATGAGCAATCCTAGGTAGACATCAAAGGCTTCAATTGTGTG	GAAACTTTTATTTCAGAGTATAAAATATAATTGATTTTTTAAATTCCACAAAGCCATGAAGGGCAAAGAACTTAGTTTGGAAAAGGTTGCCTACGACCTCGAACATGCCGCATGCCTACATACTTACTAAGTTTCCAGGAGTACATCAAATGAGATCAAATGAGCAATCCTAGGTAGACATCAAAGGCTTCAATTGTGTG
chr20:16545028:C:T	ATAGTATTCCATGGTGTATATGTGCCACATTTTCTTAATCCAGTCTATCACTGTTGGACATTTGGCTTGGTTCCAAGTCTTTGCTATTGTGAATAGTGCCGCAATAAACATACGTGTGCATCGCAAGGACAAAAAACCAAACACCGCATGTTCTCACTCATAGGTGGGAATTGAACAATGAGAACACTTGGACACAGGAA	ATAGTATTCCATGGTGTATATGTGCCACATTTTCTTAATCCAGTCTATCACTGTTGGACATTTGGCTTGGTTCCAAGTCTTTGCTATTGTGAATAGTGCTGCAATAAACATACGTGTGCATCGCAAGGACAAAAAACCAAACACCGCATGTTCTCACTCATAGGTGGGAATTGAACAATGAGAACACTTGGACACAGGAA
chr20:16588460:C:T	AATGTGAGTTTATTAACCTCGAAAGAGGCCGGGGAAAGTAGAAAGGGCTCTGAGGACAAAGTTCAGCCAAGAGAGACGTTGGGGGCAGGTTTTATTGGTCATATAACCTCTTCCTGCGGGAATTTTATGAGGCGCTGTCAGGCAGCAGAAGCCGCCTGACTGCTGGGTATCGGAGGGGCTAGGTTTGAAAGCATATTTTC	AATGTGAGTTTATTAACCTCGAAAGAGGCCGGGGAAAGTAGAAAGGGCTCTGAGGACAAAGTTCAGCCAAGAGAGACGTTGGGGGCAGGTTTTATTGGTTATATAACCTCTTCCTGCGGGAATTTTATGAGGCGCTGTCAGGCAGCAGAAGCCGCCTGACTGCTGGGTATCGGAGGGGCTAGGTTTGAAAGCATATTTTC
chr20:16619501:G:A	GCATTCATTTGGAAGCTTTTCTCCCCGCACTCTATTCTAAGTGACCCATTGCTCAGTGCCTATTGCCCAGTGGACATTATGAAGTCCTGGAGGCTGCCAGTCTCCTCACTGTGACTGGAGTCATGGCTCCAGGCTCTGCCGGCTTCATGCACCTGGGGAGAGTGACCAGCAGCACTGCCCAGAGTCCCGTGCTGGCCCTG	GCATTCATTTGGAAGCTTTTCTCCCCGCACTCTATTCTAAGTGACCCATTGCTCAGTGCCTATTGCCCAGTGGACATTATGAAGTCCTGGAGGCTGCCAATCTCCTCACTGTGACTGGAGTCATGGCTCCAGGCTCTGCCGGCTTCATGCACCTGGGGAGAGTGACCAGCAGCACTGCCCAGAGTCCCGTGCTGGCCCTG
chr20:17130611:C:G	AACAGTAGCAATAGAAACCAGTATGTACCAAAAGCTCATTTACATGGCATAAGAATGAGGGCAAGACTGTGGGGAATGGGCAGGGAAGAGGTGAGCAAGCCTTTATGGAGAAAGACTGGCTGAGACCATGTCTTCAAGGATGGATCAGAGCTAGAACACTTTGCATCATTTGTTTTGGTAACCTCTTTCTGCTGTGACAT	AACAGTAGCAATAGAAACCAGTATGTACCAAAAGCTCATTTACATGGCATAAGAATGAGGGCAAGACTGTGGGGAATGGGCAGGGAAGAGGTGAGCAAGGCTTTATGGAGAAAGACTGGCTGAGACCATGTCTTCAAGGATGGATCAGAGCTAGAACACTTTGCATCATTTGTTTTGGTAACCTCTTTCTGCTGTGACAT
chr20:17159076:G:A	TACTCTATATTACCCAGGTTGGCCCTATGCAATCACATGTATCCTTATAAGAGAGAGACAGAGGGGAATACATGGAAGAAGAAGATGTGGGAGCAGAGTGAGAAGAGATTTGAAGATGCTATTGCCTCAAGACCACAGATGCCAGAAACCCCCAGAAGTGGGAAGAGGCAAGGCACAGATTCTCCCCTAGAGTCTCCAGA	TACTCTATATTACCCAGGTTGGCCCTATGCAATCACATGTATCCTTATAAGAGAGAGACAGAGGGGAATACATGGAAGAAGAAGATGTGGGAGCAGAGTAAGAAGAGATTTGAAGATGCTATTGCCTCAAGACCACAGATGCCAGAAACCCCCAGAAGTGGGAAGAGGCAAGGCACAGATTCTCCCCTAGAGTCTCCAGA
chr20:17546574:C:A	ACTGACGGCCGGGCATGGTGGTTCACGCCTGTAATCCCAGCGCTATGGGAGGCCGAGGCGGGCGGATCACTTGAGGCCAGGAGTTCGAGACCAGCCTGGCCAACATGGTGAAACCCCATCTCTATTAAAAGTACAAAAATTAGTTGGGCATGGTGGCAGATGCCTGTAATCCCAGCTACTCGGGAGGCTGAGGCAAGATA	ACTGACGGCCGGGCATGGTGGTTCACGCCTGTAATCCCAGCGCTATGGGAGGCCGAGGCGGGCGGATCACTTGAGGCCAGGAGTTCGAGACCAGCCTGGACAACATGGTGAAACCCCATCTCTATTAAAAGTACAAAAATTAGTTGGGCATGGTGGCAGATGCCTGTAATCCCAGCTACTCGGGAGGCTGAGGCAAGATA
chr20:17549701:G:T	TGGGATTCATCTGGGCCCTCTGAAAACCGTGTTTCCGACGCAACCGCCCATTAGAAAAACACAATTCCAAATTAAAAACCCGGAGAACTGAGCGGCGGGGCTGGCGCCACCGTCCCGGGACAGCGCGGCCTTTCCCAGCCACACCCCTGCGCGCCGCCGGCCTCCTTCCCCGGCAGTTCCCAAAGATAAATAAATGCTCC	TGGGATTCATCTGGGCCCTCTGAAAACCGTGTTTCCGACGCAACCGCCCATTAGAAAAACACAATTCCAAATTAAAAACCCGGAGAACTGAGCGGCGGGTCTGGCGCCACCGTCCCGGGACAGCGCGGCCTTTCCCAGCCACACCCCTGCGCGCCGCCGGCCTCCTTCCCCGGCAGTTCCCAAAGATAAATAAATGCTCC
chr20:17561041:A:C	ATATTTGAGAGATTTTTGTATGTCAAGAACTGGTCCAAGCACTAGGGAAACAAGTTCTTTCCTCATGGAAGTTGCAATCTGATATGGAGGAAGAGACAAAAAAGACAAGATCATTTCAGCTGGTGATAAGTAGTATGAAGAAAATAAGGTAATCAATAGGGAGTACTAAGGCCAGGCGTGGTGACTCATGCTTGTAATCC	ATATTTGAGAGATTTTTGTATGTCAAGAACTGGTCCAAGCACTAGGGAAACAAGTTCTTTCCTCATGGAAGTTGCAATCTGATATGGAGGAAGAGACAACAAAGACAAGATCATTTCAGCTGGTGATAAGTAGTATGAAGAAAATAAGGTAATCAATAGGGAGTACTAAGGCCAGGCGTGGTGACTCATGCTTGTAATCC
chr20:17986081:T:G	AAGTTCCATGGAGTTAACACCCTGGGGCAACACTTAAGCAATGAAAACCAGCAGTTAGTGGATGAATAGCCCAGCACGGGACAACCCTGGGGCAGGTTCTGCACAGTCACCTGGCCAGACCCAGCAGCACTGAGCCCTGGCTGTCCACAGCAGTGACTGCTCATAACCACTCTGCCTTCTCTTTCAGTCTCACTTCCCCT	AAGTTCCATGGAGTTAACACCCTGGGGCAACACTTAAGCAATGAAAACCAGCAGTTAGTGGATGAATAGCCCAGCACGGGACAACCCTGGGGCAGGTTCGGCACAGTCACCTGGCCAGACCCAGCAGCACTGAGCCCTGGCTGTCCACAGCAGTGACTGCTCATAACCACTCTGCCTTCTCTTTCAGTCTCACTTCCCCT
chr20:17995507:T:C	CTACGACTCAGTCTCCAGCAGCCATTAAAGAAAAAGATGGGCTGGGTGCAGTGGCTCACACCTGTCACCCCAGCCCTTTGGGAGGCCGAGGCAGGCCGATTGCTTGAGCTCAGGAGTTCGAGACCAACCTGGGCAACATAGCAAGACATCTCTACTCAAAGAAAAAAAAAAAAAGAAAGGAAGAAAGAAAGAAAAAGATG	CTACGACTCAGTCTCCAGCAGCCATTAAAGAAAAAGATGGGCTGGGTGCAGTGGCTCACACCTGTCACCCCAGCCCTTTGGGAGGCCGAGGCAGGCCGACTGCTTGAGCTCAGGAGTTCGAGACCAACCTGGGCAACATAGCAAGACATCTCTACTCAAAGAAAAAAAAAAAAAGAAAGGAAGAAAGAAAGAAAAAGATG
chr20:17996158:G:A	CAGTGGGAAAATGGACATTCAGGCAGGCAGTTCACAGAAAAGGGGACTATAAAGTCAGCCCTCTGTATCCAAGAGTTCTACATTGTGGATTCAACCAACGACAGGTTGAAAATATTTGGGGTCAGGAGCAGTGGCTCATGCCTGTAATCCTAGCACTTTGGGAGGCTGAGGTCGGAGAACTGCTTGAGACCAGCCTGGGT	CAGTGGGAAAATGGACATTCAGGCAGGCAGTTCACAGAAAAGGGGACTATAAAGTCAGCCCTCTGTATCCAAGAGTTCTACATTGTGGATTCAACCAACAACAGGTTGAAAATATTTGGGGTCAGGAGCAGTGGCTCATGCCTGTAATCCTAGCACTTTGGGAGGCTGAGGTCGGAGAACTGCTTGAGACCAGCCTGGGT
chr20:18000255:A:G	ATGGCACGATCTTGGCTCACTGCAACTTCCGCTTCCTGGGTTCAAGCAATTCTCCTGCCTCAGCCTCCTGAGTAGCTGGGATTACAGGCGCCTGCCATCACGCCTGGCTAATTTTTGTATTTTCAGTAGAGACGGGGTTTCGCCATGTTGGCCACGCTGGTCTCAAACTCCTGACCTCGTGATCTGCCCGCCTCGGCCTC	ATGGCACGATCTTGGCTCACTGCAACTTCCGCTTCCTGGGTTCAAGCAATTCTCCTGCCTCAGCCTCCTGAGTAGCTGGGATTACAGGCGCCTGCCATCGCGCCTGGCTAATTTTTGTATTTTCAGTAGAGACGGGGTTTCGCCATGTTGGCCACGCTGGTCTCAAACTCCTGACCTCGTGATCTGCCCGCCTCGGCCTC
chr20:18076982:C:T	GTGGTGCACGCCTGTAATCCCAGCTACTTGGGAGGCTGAGGCAGGAGATCACTTGAATCCAGGAGGCAGAAGTTGCAGTGAGCCGAGATCACACCACTGCGCTACATGCCACTGCACTACAGCCTCGGCAACAAAGTGAGAGTCTATCTAAAGGAAAAAACAAAAAACAAAAACAAAAAAAACCTTTGTATTGAAATACA	GTGGTGCACGCCTGTAATCCCAGCTACTTGGGAGGCTGAGGCAGGAGATCACTTGAATCCAGGAGGCAGAAGTTGCAGTGAGCCGAGATCACACCACTGTGCTACATGCCACTGCACTACAGCCTCGGCAACAAAGTGAGAGTCTATCTAAAGGAAAAAACAAAAAACAAAAACAAAAAAAACCTTTGTATTGAAATACA
chr20:18430591:G:A	GTGAGCAGATCACCTGAGGTCGGGAGTTCGAGACCAGCCTGACCAACATGGAGAAACCCCGTCTCTACTAAAAATACAAAATTAGCAGGGTGTGGTGGCGCATGCCTATAATCCCAGCTACTCAGGAGGCTGAGGCAGGAGAATCGCTTGAACCCGGGAAGCAGAGGTTGTGGTGAGCCAAGATCATGCCACTGCACTCC	GTGAGCAGATCACCTGAGGTCGGGAGTTCGAGACCAGCCTGACCAACATGGAGAAACCCCGTCTCTACTAAAAATACAAAATTAGCAGGGTGTGGTGGCACATGCCTATAATCCCAGCTACTCAGGAGGCTGAGGCAGGAGAATCGCTTGAACCCGGGAAGCAGAGGTTGTGGTGAGCCAAGATCATGCCACTGCACTCC
chr20:18444750:T:C	CACATATTTAAGATTTTGAAGAATACGTATTAGCAGGATATACATTCACTGCTTTATTTCTTTTTTCTTTTTCTTTTTTTTTTTTGAGATGGAGTCTTGTTCTGTCTCCCAGGCTGGAGTACAGTGGCGCCATCTCGGCTCACTGCAACCTCCGCCTCCTGGCTTCAAGCAATTCTCCTGCCTCAGCCTCCCGAGTAGCT	CACATATTTAAGATTTTGAAGAATACGTATTAGCAGGATATACATTCACTGCTTTATTTCTTTTTTCTTTTTCTTTTTTTTTTTTGAGATGGAGTCTTGCTCTGTCTCCCAGGCTGGAGTACAGTGGCGCCATCTCGGCTCACTGCAACCTCCGCCTCCTGGCTTCAAGCAATTCTCCTGCCTCAGCCTCCCGAGTAGCT
chr20:18499984:C:T	GTGGTATCAGGAATAATGTGGGAGGCCGGATTGAAGTGCGGGCCAGGAACAATGGTAACTGTGGGAGACTCAACAAAGAGTGAGTACAGCTGAAGGAGCCGGGGAGCAGAAAGTATATGTGTCAGGTGTGAGGAAGAAAATAGATTTTCAAAGTTATGAGAACTGTAGAGAGTGAGTTGAGCATAGTTTGTGATTTTGAG	GTGGTATCAGGAATAATGTGGGAGGCCGGATTGAAGTGCGGGCCAGGAACAATGGTAACTGTGGGAGACTCAACAAAGAGTGAGTACAGCTGAAGGAGCTGGGGAGCAGAAAGTATATGTGTCAGGTGTGAGGAAGAAAATAGATTTTCAAAGTTATGAGAACTGTAGAGAGTGAGTTGAGCATAGTTTGTGATTTTGAG
chr20:18510919:A:G	AGTTTCTTTGCCAAGTATGAATTTAACATGCTGTTTTTATTTTTTTAATTTATTTTATTATTTATTTACTTATTTATTAATTTTTTTTTTGTTTGAGAAACAGTCTTGCTCTGTCGCCCAGGCTGGAGTGCAGTGGTCCGATCTTGGTTCGCTGCAACCTCTGCCTCCTGGGTTCAAGTGATTCTCCTGCCTCAGCCTCC	AGTTTCTTTGCCAAGTATGAATTTAACATGCTGTTTTTATTTTTTTAATTTATTTTATTATTTATTTACTTATTTATTAATTTTTTTTTTGTTTGAGAAGCAGTCTTGCTCTGTCGCCCAGGCTGGAGTGCAGTGGTCCGATCTTGGTTCGCTGCAACCTCTGCCTCCTGGGTTCAAGTGATTCTCCTGCCTCAGCCTCC
chr20:18538471:A:G	TTTTTCTTTTTTCTTTTCTTTTTTTTTTTTTTTTGTTTTTTTGAGATGGAGTTTTGCACTTGTTGCCCAGGCTGGAGTGCAATGGTGTGATCTCAGCTCACCGCAACCTCCGCCTCCAGGTTCAAGCAATTCTCCTGCCTCAGCCTCCCGAGTAGCTGGGATTACAGGCATGCACCACCACGCCTGACTAATTTTGTATT	TTTTTCTTTTTTCTTTTCTTTTTTTTTTTTTTTTGTTTTTTTGAGATGGAGTTTTGCACTTGTTGCCCAGGCTGGAGTGCAATGGTGTGATCTCAGCTCGCCGCAACCTCCGCCTCCAGGTTCAAGCAATTCTCCTGCCTCAGCCTCCCGAGTAGCTGGGATTACAGGCATGCACCACCACGCCTGACTAATTTTGTATT
chr20:18549300:C:T	TATATATAAAGTAAAAATATTTTAATGTCCATATTTATGTTTTCTTTCTTTCGTTCTTTTTTTTTTTCTTTTTGACAAGGTCTCACCCTGTCGCCCAGGCTTGAGTGCAGTGGCATGATCTCGGCTCACCACAACCTGCGTCTCCGGGCTCAAGTGATTCTCCTGCCTCAGCCTCCCGAGTAGCTGGGATTGCAGGCGCA	TATATATAAAGTAAAAATATTTTAATGTCCATATTTATGTTTTCTTTCTTTCGTTCTTTTTTTTTTTCTTTTTGACAAGGTCTCACCCTGTCGCCCAGGTTTGAGTGCAGTGGCATGATCTCGGCTCACCACAACCTGCGTCTCCGGGCTCAAGTGATTCTCCTGCCTCAGCCTCCCGAGTAGCTGGGATTGCAGGCGCA
chr20:18549325:C:T	TGTCCATATTTATGTTTTCTTTCTTTCGTTCTTTTTTTTTTTCTTTTTGACAAGGTCTCACCCTGTCGCCCAGGCTTGAGTGCAGTGGCATGATCTCGGCTCACCACAACCTGCGTCTCCGGGCTCAAGTGATTCTCCTGCCTCAGCCTCCCGAGTAGCTGGGATTGCAGGCGCAGGCCACTGCTGCCCGGCGAATTGTT	TGTCCATATTTATGTTTTCTTTCTTTCGTTCTTTTTTTTTTTCTTTTTGACAAGGTCTCACCCTGTCGCCCAGGCTTGAGTGCAGTGGCATGATCTCGGTTCACCACAACCTGCGTCTCCGGGCTCAAGTGATTCTCCTGCCTCAGCCTCCCGAGTAGCTGGGATTGCAGGCGCAGGCCACTGCTGCCCGGCGAATTGTT
chr20:18549398:G:A	GCTTGAGTGCAGTGGCATGATCTCGGCTCACCACAACCTGCGTCTCCGGGCTCAAGTGATTCTCCTGCCTCAGCCTCCCGAGTAGCTGGGATTGCAGGCGCAGGCCACTGCTGCCCGGCGAATTGTTTTATTTTTTTTTTGAGACAGAGTCTAGCTCTGTCGCCCAGGCTGGAGTGCACTGGCGCTATCTTGGCTCACTG	GCTTGAGTGCAGTGGCATGATCTCGGCTCACCACAACCTGCGTCTCCGGGCTCAAGTGATTCTCCTGCCTCAGCCTCCCGAGTAGCTGGGATTGCAGGCACAGGCCACTGCTGCCCGGCGAATTGTTTTATTTTTTTTTTGAGACAGAGTCTAGCTCTGTCGCCCAGGCTGGAGTGCACTGGCGCTATCTTGGCTCACTG
chr20:18550450:C:T	TGGGACTAAAGGCGCCTGCCACCATGTCTGGCTAATTTTTTGTGTTTTCAGTGGAGACAGGGTTTCACCGTGTTAGCCAGGATGGTCTCCATCTCCTGACCTTGTGATCCGCCTGCCTCAGCCTCCCAAAGTGCTGGGATTACAGGTGTGAGCCACGGTCCCCGGCCTACTATCTGCATTTTCAAGAGGTGTTCCTCTGT	TGGGACTAAAGGCGCCTGCCACCATGTCTGGCTAATTTTTTGTGTTTTCAGTGGAGACAGGGTTTCACCGTGTTAGCCAGGATGGTCTCCATCTCCTGATCTTGTGATCCGCCTGCCTCAGCCTCCCAAAGTGCTGGGATTACAGGTGTGAGCCACGGTCCCCGGCCTACTATCTGCATTTTCAAGAGGTGTTCCTCTGT
chr20:18556618:C:T	TGCTGGAAAGACAAATACCATGACAAATGTCCACTAGAGACAGCAAGGCAGATATTTTTAGTGGGAGGTACTGACATGCCAGCATCTGTCAATCAGTTCCCAGGAGAAGGGTCCTCTCTCCAGTCTCCCACAGGGATCGAGGGTAGATGCCTGGCTGTAGGAATCCTGGGAACTAGACTGGGGAGGGGTTTGGAGATGGT	TGCTGGAAAGACAAATACCATGACAAATGTCCACTAGAGACAGCAAGGCAGATATTTTTAGTGGGAGGTACTGACATGCCAGCATCTGTCAATCAGTTCTCAGGAGAAGGGTCCTCTCTCCAGTCTCCCACAGGGATCGAGGGTAGATGCCTGGCTGTAGGAATCCTGGGAACTAGACTGGGGAGGGGTTTGGAGATGGT
chr20:18602652:G:A	AAAAAATTAGCCGGGCATGGTGGTGGGCGCCTGTAGTCCCAGCTACTCGGGAGGCTGAGGCAGGAGAATGGCGTGAACCCGGGAGGCGGAGGTTGCAGTGAGCAGAGATTGTGCCACTGCACTCCAGCCTGTGTGACAGAGCGAGACTCTGTCTCAAAAAAAAAAAAAATTATTTTGCTTTAAGTTCTGGGATACATGTG	AAAAAATTAGCCGGGCATGGTGGTGGGCGCCTGTAGTCCCAGCTACTCGGGAGGCTGAGGCAGGAGAATGGCGTGAACCCGGGAGGCGGAGGTTGCAGTAAGCAGAGATTGTGCCACTGCACTCCAGCCTGTGTGACAGAGCGAGACTCTGTCTCAAAAAAAAAAAAAATTATTTTGCTTTAAGTTCTGGGATACATGTG
chr20:18615390:A:C	CCTGAGCCTGGACCTTGGAATGTCAAGATTGAGACATTCATGGCTTTTGTAGGATCTGAAAGAAATATGTAGGGTAAGGGGGTGTGGGGGAAAAGAATTACATTTGGTTTTATTTATTTATACTTCCAGTGACAGGGGCAGCCTTTTGATTACCTGCTGTGGAATCCAGAGGTGAAATGAAGGACACATGAGCACACAGG	CCTGAGCCTGGACCTTGGAATGTCAAGATTGAGACATTCATGGCTTTTGTAGGATCTGAAAGAAATATGTAGGGTAAGGGGGTGTGGGGGAAAAGAATTCCATTTGGTTTTATTTATTTATACTTCCAGTGACAGGGGCAGCCTTTTGATTACCTGCTGTGGAATCCAGAGGTGAAATGAAGGACACATGAGCACACAGG
chr20:18630427:G:T	CTTTCAACACCCCCTTACTCAGTTGTAGAAGTAACACGCTTACTGTAAATGTGAGTTGAGTGTCGCTGAACCCCCATGCGTTGTGGGCCCACCCAGCGCGGTGCTCATGGAATCCCAAGTGCTATGCTCAGTAGGCAGCAGAGAAAGGTGTCAGACCCCCATATTGTGTGTATCACCTCCGCTCATGCTCATGCGCCACA	CTTTCAACACCCCCTTACTCAGTTGTAGAAGTAACACGCTTACTGTAAATGTGAGTTGAGTGTCGCTGAACCCCCATGCGTTGTGGGCCCACCCAGCGCTGTGCTCATGGAATCCCAAGTGCTATGCTCAGTAGGCAGCAGAGAAAGGTGTCAGACCCCCATATTGTGTGTATCACCTCCGCTCATGCTCATGCGCCACA
chr20:18652719:A:G	GTAATCCCAGAACTTTGGGAGGCCGAGGTGGGAGGATCACTTGAGCTCAGGAGTTCAAGACCAGCCTGGGCAACATAGGGAGACCCCATCTCTACAGAAAGTTAAAAAATTAGCCAGGTATGGTGGTGCATGCCTGTGGTCTCAGCTACTCAGGAGGCTGAGGTGGGCAGATCACTTGAGTCCAGGAGGTCAAGGCTGCA	GTAATCCCAGAACTTTGGGAGGCCGAGGTGGGAGGATCACTTGAGCTCAGGAGTTCAAGACCAGCCTGGGCAACATAGGGAGACCCCATCTCTACAGAAGGTTAAAAAATTAGCCAGGTATGGTGGTGCATGCCTGTGGTCTCAGCTACTCAGGAGGCTGAGGTGGGCAGATCACTTGAGTCCAGGAGGTCAAGGCTGCA
chr20:23019724:T:C	CTACCAGCTTTAGTTCCATCAACCCCAGGCTTTTGTAACAACTGGTTGCATGAAACCCTCCCTTGTAGTTTGTGTACAGAAGACTGCAATGAATTGAAGTCATGAGACATACAGCCAGGATCCTGAAAGCCACCAACATATGTCACCTGCCTGGGAGGCTTGCTTCGATGGTCATCTTGTTCTGCCTGCTAAGACCAGGA	CTACCAGCTTTAGTTCCATCAACCCCAGGCTTTTGTAACAACTGGTTGCATGAAACCCTCCCTTGTAGTTTGTGTACAGAAGACTGCAATGAATTGAAGCCATGAGACATACAGCCAGGATCCTGAAAGCCACCAACATATGTCACCTGCCTGGGAGGCTTGCTTCGATGGTCATCTTGTTCTGCCTGCTAAGACCAGGA
chr20:23020003:A:G	TCAGAGATCTTGCTTTTTCTTTTACAATTGTCTTTAATGTACTGTTCCATGGCAAGCCAGGTGTTCCATTTTCCCAGATGGTCAGGGAAGATGGTATTTAGACATGACAGGCTGTCACTCAGCAGGATACTTGCCCAGTTTGTCAGCTCTGATCTGTGAGCAAAGATGCATATGAGTTTCACACTCATCTGTGAAGTATT	TCAGAGATCTTGCTTTTTCTTTTACAATTGTCTTTAATGTACTGTTCCATGGCAAGCCAGGTGTTCCATTTTCCCAGATGGTCAGGGAAGATGGTATTTGGACATGACAGGCTGTCACTCAGCAGGATACTTGCCCAGTTTGTCAGCTCTGATCTGTGAGCAAAGATGCATATGAGTTTCACACTCATCTGTGAAGTATT
chr20:23021482:C:T	ACTCACCCAGTGTGAACGTGTCGTAGATGGGGAGAAAGAACAAATTGAGAGGCACACAAACCAGGACTGAGTTCCGGCTCTCCCACTTCCAGCCCACAGCGGCCCAGGGAAGGCTGCATGACTGTGTGGAGAGGGCAGAGCAACAGTATCCACCTGCAGGTGCACAGTGACACACAAAGGCCATGTTCCTGGCCCAGGGG	ACTCACCCAGTGTGAACGTGTCGTAGATGGGGAGAAAGAACAAATTGAGAGGCACACAAACCAGGACTGAGTTCCGGCTCTCCCACTTCCAGCCCACAGTGGCCCAGGGAAGGCTGCATGACTGTGTGGAGAGGGCAGAGCAACAGTATCCACCTGCAGGTGCACAGTGACACACAAAGGCCATGTTCCTGGCCCAGGGG
chr20:23049547:G:A	TATGTGGTATGGCCTATTGCTCCTAAGTTACGAACCTGTACAGCATGTTACTCTACTGATCAGTAGAGGCAATTGTAACACAATGGTAAGTATTCATATGTCTTAACATCTGAACATAGAAAAAGTATAGTAAAAATACAGTATTATAATCTTATGGGATCATCTTCATATACATGGTTTGTCATTGATTGAAATGTCAT	TATGTGGTATGGCCTATTGCTCCTAAGTTACGAACCTGTACAGCATGTTACTCTACTGATCAGTAGAGGCAATTGTAACACAATGGTAAGTATTCATATATCTTAACATCTGAACATAGAAAAAGTATAGTAAAAATACAGTATTATAATCTTATGGGATCATCTTCATATACATGGTTTGTCATTGATTGAAATGTCAT
chr20:23060257:A:G	AGGATGAAGGTAAATCCTGCATAGAAATCTTGTAATTCCAGAATTAGTCAAACAAATTTGAAATACACACATTTAAAAATACTTACATTCTCATTTAGCATTCATGAAGTGATTACTGACATTTACAATTACATCTGACATCACAGAGCAAGCCTTTGCAGGGATCTAATTCAAGCTTAAGCCAAATCTATGCAAAGAAC	AGGATGAAGGTAAATCCTGCATAGAAATCTTGTAATTCCAGAATTAGTCAAACAAATTTGAAATACACACATTTAAAAATACTTACATTCTCATTTAGCGTTCATGAAGTGATTACTGACATTTACAATTACATCTGACATCACAGAGCAAGCCTTTGCAGGGATCTAATTCAAGCTTAAGCCAAATCTATGCAAAGAAC
chr20:23622550:G:A	ATAAACAGCACCTAAAGGTGCAAGTGGTTAAATCAAGTTGGCCAAGAGTTGAGATTCTGCACTTTGGGTTTTGAGCAATTATCACTCGGTGTCTATAGAGGGAGCTTGGACTGAGCAGCCACGGGTTTTGGTAGCCTCTCAAAGGCAAAGCCCAGGAGCCTTCCTTATGGAGTGCCCGGAGTCCTCTGGGGTCAAGCCTG	ATAAACAGCACCTAAAGGTGCAAGTGGTTAAATCAAGTTGGCCAAGAGTTGAGATTCTGCACTTTGGGTTTTGAGCAATTATCACTCGGTGTCTATAGAAGGAGCTTGGACTGAGCAGCCACGGGTTTTGGTAGCCTCTCAAAGGCAAAGCCCAGGAGCCTTCCTTATGGAGTGCCCGGAGTCCTCTGGGGTCAAGCCTG
chr20:23622758:T:G	ACACAGGCTCCCTCCTTCTCCCCTCTCTCTCCCCAACGATGGAGGAAATGCAGATGCTTCTAGACCGTAGGCCAACATTGGTAATGCATTTGGCTCCAATAGAGATGAAGCCACATCATTAGGAAACTGATCCGCACTGGGAAGCCTGCTGGCAGCCTTGCAGACTGAGGCGAGAAAGGGCAGAGCCCGGTGTCTGCGGC	ACACAGGCTCCCTCCTTCTCCCCTCTCTCTCCCCAACGATGGAGGAAATGCAGATGCTTCTAGACCGTAGGCCAACATTGGTAATGCATTTGGCTCCAAGAGAGATGAAGCCACATCATTAGGAAACTGATCCGCACTGGGAAGCCTGCTGGCAGCCTTGCAGACTGAGGCGAGAAAGGGCAGAGCCCGGTGTCTGCGGC
chr20:24828229:T:C	TTAATTGTGATGTTAGGATGTTGATTTGAGATCTTTCCAGCTTTCTGATATGGGCACTTAGTGCTATAAATTTCCCTCTTAACACTGCTTTAGCTGTGTTCCAGGGATGCTGGTATGTTGTCTCTTTGTTCTTACCGGTTTCAAAGAACTTCTTGATTTCTGCCTTAATTTCATTATTTACCAAGGAGTCATTCAGGACC	TTAATTGTGATGTTAGGATGTTGATTTGAGATCTTTCCAGCTTTCTGATATGGGCACTTAGTGCTATAAATTTCCCTCTTAACACTGCTTTAGCTGTGTCCCAGGGATGCTGGTATGTTGTCTCTTTGTTCTTACCGGTTTCAAAGAACTTCTTGATTTCTGCCTTAATTTCATTATTTACCAAGGAGTCATTCAGGACC
chr20:24828702:C:A	TGTTAATTTTCTGTCTTGTTGATCTAATATTGACATTGGGGTGTTAAAGTCTCCCACTATTATTGTGTAGGAGTCTAAGTCTCTTTGTAGGTCTCTAAGCACTTGTTTTATAAATCTGAGTGCTCCTGATTTGGGTGCATATATGTTTAGGATAGTTAGCTCTTCTCATTGAACTGATCCCTTTAGCATTATGTAATGCC	TGTTAATTTTCTGTCTTGTTGATCTAATATTGACATTGGGGTGTTAAAGTCTCCCACTATTATTGTGTAGGAGTCTAAGTCTCTTTGTAGGTCTCTAAGAACTTGTTTTATAAATCTGAGTGCTCCTGATTTGGGTGCATATATGTTTAGGATAGTTAGCTCTTCTCATTGAACTGATCCCTTTAGCATTATGTAATGCC
chr20:24882221:T:C	CAAAAGTAGATAAAACCACAAAGATGGGGAAAAAACAGAGCAGAAAAACTGGAAACTCTAAAAAGCAGAGCGCCTCTCCTCCTCCAAAGGAATGCAGTTTCTCACCAGCAATGGAACAAAGCTGGATGGAGAATGACTTTGACGAGCTGAGAGAAGAAGTCTTCAGACGATCAAATTACGGGAGGACATTCAAACCAAGG	CAAAAGTAGATAAAACCACAAAGATGGGGAAAAAACAGAGCAGAAAAACTGGAAACTCTAAAAAGCAGAGCGCCTCTCCTCCTCCAAAGGAATGCAGTTCCTCACCAGCAATGGAACAAAGCTGGATGGAGAATGACTTTGACGAGCTGAGAGAAGAAGTCTTCAGACGATCAAATTACGGGAGGACATTCAAACCAAGG
chr20:25076599:C:A	GAACTCACTCACTATCATGAGAAGAGCCAGGGGAAAATCTTCCCCCATGATCCAATCACCTCCCACCAGGTCCCTTCCTCAACACTGGAGATTACAATTCAACATGAGATTTGGATGGGGATAGAGAACTAAACCATGTCACCCATAAATGTATACATCTACTATGTACCGACAAAAATTAAAAATAAATTTTTTAAAAA	GAACTCACTCACTATCATGAGAAGAGCCAGGGGAAAATCTTCCCCCATGATCCAATCACCTCCCACCAGGTCCCTTCCTCAACACTGGAGATTACAATTAAACATGAGATTTGGATGGGGATAGAGAACTAAACCATGTCACCCATAAATGTATACATCTACTATGTACCGACAAAAATTAAAAATAAATTTTTTAAAAA
chr20:25124088:G:A	ACTGGAGCAAAGTACCTTGAGAATTTCCCATTTATTCCCCGATGACATAATCCTCATGCCAATAAATTGACCATGTGATGTACATGCTCCTGTAATGCCGTGTGTTAATGTCAGGGAATAAATTCACAATCTGATTTGATTTTTTCTGGAGTGGGGAGAACCTGAAACAACATAATGCAGACACATAATCAGCAGACACA	ACTGGAGCAAAGTACCTTGAGAATTTCCCATTTATTCCCCGATGACATAATCCTCATGCCAATAAATTGACCATGTGATGTACATGCTCCTGTAATGCCATGTGTTAATGTCAGGGAATAAATTCACAATCTGATTTGATTTTTTCTGGAGTGGGGAGAACCTGAAACAACATAATGCAGACACATAATCAGCAGACACA
chr20:25170292:C:CG	AGCAAGTCAAATCCAGCAATGTATTTTAAAAGTATGCTTATTTGGGAATGCGGGAATGATTCAACGTTAGAACTTATCATATTAACAAATTAGTGGGCCGGCGCGGTGGCTCACGCCTGTAATCCCAGCACTTTGGAAGGTTGAGGCAGGTGGATTGCCTGAGGTCAGGAGTTCGAGACCAGTCTGGCCAACATGGTGA	AGCAAGTCAAATCCAGCAATGTATTTTAAAAGTATGCTTATTTGGGAATGCGGGAATGATTCAACGTTAGAACTTATCATATTAACAAATTAGTGGGCCGGGCGCGGTGGCTCACGCCTGTAATCCCAGCACTTTGGAAGGTTGAGGCAGGTGGATTGCCTGAGGTCAGGAGTTCGAGACCAGTCTGGCCAACATGGTGA
chr20:25201021:G:A	ATCTGTGCAGCTGCATGTGGCTGTGGCAGCTGTCTAGACCCTCCCGCTGGGGTCCTGGGGTTCTGTGCAGGTGCATGTGGCTGTGGCAGCTGTCTAGACGCCCCCTGCTGGGGTTCTGGGGGTCTGTGCAGGTGCATATGGCTGGGGCAGCTGTCTAGACTCCCTGCTGGGGTCCTGGGGGTCTGTGCACATGCCTGTGG	ATCTGTGCAGCTGCATGTGGCTGTGGCAGCTGTCTAGACCCTCCCGCTGGGGTCCTGGGGTTCTGTGCAGGTGCATGTGGCTGTGGCAGCTGTCTAGACACCCCCTGCTGGGGTTCTGGGGGTCTGTGCAGGTGCATATGGCTGGGGCAGCTGTCTAGACTCCCTGCTGGGGTCCTGGGGGTCTGTGCACATGCCTGTGG
chr20:25202508:A:G	CAGTTTCTTCTGAGAGAAATGTTCAAACGCCATTCCCAGACTGGGCACTCGGCATGAGGGGTGCATGCCTTCGCGAACCGTTCAGGTCCTTCCAAGTCAATCACCCACTGGTGCGTGTACCGGGGGGCCGCATCAGGCACAGCAGGACTGCACAGCTGTGTCCCACAGGAGGAGCCAGACAGTGAAGCTCATCGGGAAAG	CAGTTTCTTCTGAGAGAAATGTTCAAACGCCATTCCCAGACTGGGCACTCGGCATGAGGGGTGCATGCCTTCGCGAACCGTTCAGGTCCTTCCAAGTCAGTCACCCACTGGTGCGTGTACCGGGGGGCCGCATCAGGCACAGCAGGACTGCACAGCTGTGTCCCACAGGAGGAGCCAGACAGTGAAGCTCATCGGGAAAG
chr20:25202639:T:G	ATCAGGCACAGCAGGACTGCACAGCTGTGTCCCACAGGAGGAGCCAGACAGTGAAGCTCATCGGGAAAGCCTTCCAAGAGAAATAACACGGGGCGGGGATCTGAGAGGGCGATCGCAGCTGTAACTAGGACAGCCAAGGACGGCCTCGTGGGGTAACATGGGATCTAAGACAGGAGGAGGTTTCAAGAAACTGCGCAGAT	ATCAGGCACAGCAGGACTGCACAGCTGTGTCCCACAGGAGGAGCCAGACAGTGAAGCTCATCGGGAAAGCCTTCCAAGAGAAATAACACGGGGCGGGGAGCTGAGAGGGCGATCGCAGCTGTAACTAGGACAGCCAAGGACGGCCTCGTGGGGTAACATGGGATCTAAGACAGGAGGAGGTTTCAAGAAACTGCGCAGAT
chr20:25208272:C:T	AATGAAGTAGGCTCTCATTTGTCAAAAATAGCTACACGTGCACATCGTAAAAGAAGCAAACTAGGGTTGCTTGAAAATTCTGTTCCCTCAGGATGTGTGCATTGACAAGCTCAGACAGGTCTCACACGCCCCACATGCCACCCCAGCCCGCGTACCCCACATCACTTAGCACCCATTGCTGCCCACTGAGCTGCCTCAGT	AATGAAGTAGGCTCTCATTTGTCAAAAATAGCTACACGTGCACATCGTAAAAGAAGCAAACTAGGGTTGCTTGAAAATTCTGTTCCCTCAGGATGTGTGTATTGACAAGCTCAGACAGGTCTCACACGCCCCACATGCCACCCCAGCCCGCGTACCCCACATCACTTAGCACCCATTGCTGCCCACTGAGCTGCCTCAGT
chr20:25219852:A:G	AGGCGAAGGGGAAGGCAGGCAGATCACATGGCCAGAGCAGAAGCAAGGGGTGGGGCGCACACTTTTAAACAACCAGATTTCGTGAAAACTCACTATCTTAAGAACAGCATCAAGGAGATGGTGCTAAACCATTCATGAGAAATCCACCCCATCATCGAGTCACTTCTCACCAGGCCCTACCTCCAAAACAACTCAACATA	AGGCGAAGGGGAAGGCAGGCAGATCACATGGCCAGAGCAGAAGCAAGGGGTGGGGCGCACACTTTTAAACAACCAGATTTCGTGAAAACTCACTATCTTGAGAACAGCATCAAGGAGATGGTGCTAAACCATTCATGAGAAATCCACCCCATCATCGAGTCACTTCTCACCAGGCCCTACCTCCAAAACAACTCAACATA
chr20:25228144:C:A	CGGGAACAGGGTTTCTCCGAGGGCTAGGGGGCTGCGGTCCCTCCGAGGCGGGGTCGTGGTGGCATTTGGCTGTGGCTGCCTCGCGCCCTCGGGAACGGGCGTCTCCAGCTCGCTGGCAGCTGGTTTTCTCCACGTCTGTCATCGGCCTGGAGTGGCAAGCAAATAGCTGGTATTTTCAGAGCCGCCCTGCCCCGGACAGA	CGGGAACAGGGTTTCTCCGAGGGCTAGGGGGCTGCGGTCCCTCCGAGGCGGGGTCGTGGTGGCATTTGGCTGTGGCTGCCTCGCGCCCTCGGGAACGGGAGTCTCCAGCTCGCTGGCAGCTGGTTTTCTCCACGTCTGTCATCGGCCTGGAGTGGCAAGCAAATAGCTGGTATTTTCAGAGCCGCCCTGCCCCGGACAGA
chr20:25246652:A:T	GAATTCTCTATTTGTCCTAGATATTAATAGCGTATCAGATATGTGATTTGTGGATATTTTCTCCCATTCTATGGCTTGTCTTTTTACTGTGTTGATAGTATATATTACTCTATATATAAAGATGAGGTTTCACCATGTTGGTCAGGCTGTTCTCAAACTCCTGACCTCAAGTTATCTGCCTGCCTTGGCCTCCCAAAGTG	GAATTCTCTATTTGTCCTAGATATTAATAGCGTATCAGATATGTGATTTGTGGATATTTTCTCCCATTCTATGGCTTGTCTTTTTACTGTGTTGATAGTTTATATTACTCTATATATAAAGATGAGGTTTCACCATGTTGGTCAGGCTGTTCTCAAACTCCTGACCTCAAGTTATCTGCCTGCCTTGGCCTCCCAAAGTG
chr20:25257187:C:T	GGCACCACAGGGGAGGGCGTGGACGGAGACTGTGGTGCCGAGCATGGGCTGGGTGGATGTGTTTGGGCAGAAGGGGGAGACGGTGGGGGGCCAGCAGGGCGCCAGGTGCCCAGGAGGAGGCTGGGCCGGGGAGAGGCACAGGGGCCGGCGGGGGCCCTTGCCACTCCGTCCTGAGCAACCCGTTTTGTGGCCAGGTGGTG	GGCACCACAGGGGAGGGCGTGGACGGAGACTGTGGTGCCGAGCATGGGCTGGGTGGATGTGTTTGGGCAGAAGGGGGAGACGGTGGGGGGCCAGCAGGGTGCCAGGTGCCCAGGAGGAGGCTGGGCCGGGGAGAGGCACAGGGGCCGGCGGGGGCCCTTGCCACTCCGTCCTGAGCAACCCGTTTTGTGGCCAGGTGGTG
