## Supplemental Table 2 for "Functional dissection of complex and molecular trait variants at single nucleotide resolution" (part 61 of 154)

### Sheet: S2.Variant Oligo Seqs (continued)
Supplementary Table 2 |Variant Oligo Sequences
chr20:25257462:G:A	AAGGCTCCCAACGACTTCAAGCTGCAGGACTGTACGTTCCGTGGTTCTTGGCACCCTTGTGTCCATGTGGGTGGCTGGTCCCAGACACCCTCGCCCACAGCCTTTACCGCGCCCTGTGGCTCACTGTCCTGGAGGCCGCGCGGCCCTCCTCTAGGGTGTCCCTGCGTCCCAGTGAAGAGCGAGGCTGGTGCAGCTTACCT	AAGGCTCCCAACGACTTCAAGCTGCAGGACTGTACGTTCCGTGGTTCTTGGCACCCTTGTGTCCATGTGGGTGGCTGGTCCCAGACACCCTCGCCCACAACCTTTACCGCGCCCTGTGGCTCACTGTCCTGGAGGCCGCGCGGCCCTCCTCTAGGGTGTCCCTGCGTCCCAGTGAAGAGCGAGGCTGGTGCAGCTTACCT
chr20:25263457:T:G	TGTGCAGTCTGAGATGGGCCTGGGTACAGTGAGGAGAGGTGGCCGAGTGTTTGCAGGCAGCACCTGGGTGAGGTGCTGGCTTTGAGGGGACCGCCTGCTTCAGGCAGGGAAGGTGCTGGTGGAGGGCAGCGGGAGGATGGCTTTGGGTTTTGGGTGGTGATGGGATGTTCAATGTCAGAGAACCCTGGGATCGGTGGCTG	TGTGCAGTCTGAGATGGGCCTGGGTACAGTGAGGAGAGGTGGCCGAGTGTTTGCAGGCAGCACCTGGGTGAGGTGCTGGCTTTGAGGGGACCGCCTGCTGCAGGCAGGGAAGGTGCTGGTGGAGGGCAGCGGGAGGATGGCTTTGGGTTTTGGGTGGTGATGGGATGTTCAATGTCAGAGAACCCTGGGATCGGTGGCTG
chr20:25270999:C:T	CACGTTTCTGGATGTGGCGAGGTGGCCACCATCGTGAGTGCGCAGCAGAGCTGGGGCCTTGGGGCCGGGGAGCCTCCCTAGCTCCTCTACTGACCGTCCCGACGGCAGGTTCCTGTGGCTCTAGCCTCACCCCCCTACAGACCCCAGGAACCAGGAGCGCCTCCAAGGGCCTGAACAAGGCATTTTTGTGCTAAAAACCT	CACGTTTCTGGATGTGGCGAGGTGGCCACCATCGTGAGTGCGCAGCAGAGCTGGGGCCTTGGGGCCGGGGAGCCTCCCTAGCTCCTCTACTGACCGTCCTGACGGCAGGTTCCTGTGGCTCTAGCCTCACCCCCCTACAGACCCCAGGAACCAGGAGCGCCTCCAAGGGCCTGAACAAGGCATTTTTGTGCTAAAAACCT
chr20:25278665:CACTA:C	CCCTGACCACCACTGTGCCCCTCATTGTTACTGCCTTGTGAGATAAAAACTGATTAAACCTTTGTGGCTGTGGTTGGCTGACATGGGGTCTGTGTTTCACTAACTAACTAACTAACTGCAGGTGGTGGTATGAGACTGTGGGAAGCAGAGAACACAGGCCTGAGGCCCAGGGTGGTGCCAGTGCAGGGATGAGACCTGCA	CCCTGACCACCACTGTGCCCCTCATTGTTACTGCCTTGTGAGATAAAAACTGATTAAACCTTTGTGGCTGTGGTTGGCTGACATGGGGTCTGTGTTTCACTAACTAACTAACTGCAGGTGGTGGTATGAGACTGTGGGAAGCAGAGAACACAGGCCTGAGGCCCAGGGTGGTGCCAGTGCAGGGATGAGACCTGCA
chr20:25339996:C:A	AATACAAAAAAAAATTAGCCGGGCGTGATGGCGGGCGCCTGTAGTCCCAGCTACTCGGGAGGCTGAGGCAAGAGAATGGCGTGAACCCGGGAGGCGGAGCTTGCAGTGAGCCGAGATTGCGCCACTGCACTCCCGCCTGGGCCACAGAGCGAGACTCCGTCTCAAAAAAAAAAAAAAAAAAAAAACATTTCTATTTCACT	AATACAAAAAAAAATTAGCCGGGCGTGATGGCGGGCGCCTGTAGTCCCAGCTACTCGGGAGGCTGAGGCAAGAGAATGGCGTGAACCCGGGAGGCGGAGATTGCAGTGAGCCGAGATTGCGCCACTGCACTCCCGCCTGGGCCACAGAGCGAGACTCCGTCTCAAAAAAAAAAAAAAAAAAAAAACATTTCTATTTCACT
chr20:25564626:G:T	GCATGTTCTCACTCATAAGTGGGAGTTGACAATGAGAACACATGGACACAGGGAGGGGAACATCACACACCTCACACATCGGGACCTGTCGGGGCGGGTGGGGGGCAAGAGGAGGGAGAGCATTAGGACAAATACCTAATGTATGTGGGGCTTAAAATCTAGATGACGGGTTGATAGGTGCAGCAAACCATCATGGCACA	GCATGTTCTCACTCATAAGTGGGAGTTGACAATGAGAACACATGGACACAGGGAGGGGAACATCACACACCTCACACATCGGGACCTGTCGGGGCGGGTTGGGGGCAAGAGGAGGGAGAGCATTAGGACAAATACCTAATGTATGTGGGGCTTAAAATCTAGATGACGGGTTGATAGGTGCAGCAAACCATCATGGCACA
chr20:25583763:G:T	GACACACGTGCTCTGGCAGATCTCACAGGCACAGCCTCAGAATGGAAACTTTGACCTAAGCCAGTAGACATCAGGCACCAGTTAGTGTGACACTTGTTGGAGGAGTTTTGAAATCAATCAGTCAACAACTCATTTCCTGACTTTTGAAGTCCCTTACCTATTTCAAGAATATTGCAGTGGAGAAACTGCAGATGGAAGAG	GACACACGTGCTCTGGCAGATCTCACAGGCACAGCCTCAGAATGGAAACTTTGACCTAAGCCAGTAGACATCAGGCACCAGTTAGTGTGACACTTGTTGTAGGAGTTTTGAAATCAATCAGTCAACAACTCATTTCCTGACTTTTGAAGTCCCTTACCTATTTCAAGAATATTGCAGTGGAGAAACTGCAGATGGAAGAG
chr20:25584788:C:G	GCAGGCCTTGAGGGGGCAGGCAGGTGCAATTAGTTCTCCTTAGAGCAAAGCCCGAAGTGTGGCCGCCTCCACTGGGCTAAACCCTCCATGGGTCTGCACCAGGATGGTGTTTGTGACATCAAGTCATCACAGGACAATTTCCTAGGACTGAGCAGAAAAGGCTGGCGTCCACATCTCCCTTCAGTCCACTGCCAGGAGAA	GCAGGCCTTGAGGGGGCAGGCAGGTGCAATTAGTTCTCCTTAGAGCAAAGCCCGAAGTGTGGCCGCCTCCACTGGGCTAAACCCTCCATGGGTCTGCACGAGGATGGTGTTTGTGACATCAAGTCATCACAGGACAATTTCCTAGGACTGAGCAGAAAAGGCTGGCGTCCACATCTCCCTTCAGTCCACTGCCAGGAGAA
chr20:25592476:G:C	GAGCCATGACTGTGCTACCGCACTCCTCACTGGGTGACCGAGTTAAGACCCCGTCTAAAAAAAAAAAAAAAAAAATCAAGCTCTTGGAAATCTTTAAAAGGTATGATAGTAGAGGGAAAAATCATAGAAGGATTGGAAGGTAAAGTTGAAGAAACAGAGTAACAGAGATGGAAAAATGGGAGTGAAAAGATAAAGTGGAA	GAGCCATGACTGTGCTACCGCACTCCTCACTGGGTGACCGAGTTAAGACCCCGTCTAAAAAAAAAAAAAAAAAAATCAAGCTCTTGGAAATCTTTAAAACGTATGATAGTAGAGGGAAAAATCATAGAAGGATTGGAAGGTAAAGTTGAAGAAACAGAGTAACAGAGATGGAAAAATGGGAGTGAAAAGATAAAGTGGAA
chr20:25594020:C:A	GACCTGCTTTCCTACAATACTGAGCATCCACTGGGTCCTGGGCACTCCCAGATCTGAGATGTTCGTGCCTTGTATGTGGAGGTGCACATGGAACCAAACCTCCCCACCAGGTGCTGGTATTCCAGGTGCAGTGTCCATTCATGTCTGTTCTAGGCCCACCTCTGTAAGCAGTGTTAGGGAGGGCCTCTGGCTTTGTGTGA	GACCTGCTTTCCTACAATACTGAGCATCCACTGGGTCCTGGGCACTCCCAGATCTGAGATGTTCGTGCCTTGTATGTGGAGGTGCACATGGAACCAAACATCCCCACCAGGTGCTGGTATTCCAGGTGCAGTGTCCATTCATGTCTGTTCTAGGCCCACCTCTGTAAGCAGTGTTAGGGAGGGCCTCTGGCTTTGTGTGA
chr20:25599560:C:T	TTGGACTCCTTCCCCTTCTTGTCTCCCCGACCCCTTAACGTGTATCCTGGGATCGCCTCAAGAACTGTCTGCACTGGAAATCCTGTGTTCAGGTGAGCACCTGAAGAAAGTCAAACATGCCAGGCAATGCTGGCTCTTTGAAATGCACCCAGCTACAGTTAAAATATATCTGTTGTAATGGGACTAGGGAATAAACAGTA	TTGGACTCCTTCCCCTTCTTGTCTCCCCGACCCCTTAACGTGTATCCTGGGATCGCCTCAAGAACTGTCTGCACTGGAAATCCTGTGTTCAGGTGAGCATCTGAAGAAAGTCAAACATGCCAGGCAATGCTGGCTCTTTGAAATGCACCCAGCTACAGTTAAAATATATCTGTTGTAATGGGACTAGGGAATAAACAGTA
chr20:25602328:C:G	CGCCCAGGCTGGAGTGCAGTGGCGCGATCTCGGCTCACTGCAAGCTCCGCCTCCCGGGTTCACGCCATTCTCCTGGCTCAGCCTCCCCAGTAGCTGGGACTACAGGCGCCCGCCAACACACCCGGCTAATTTTTGTATTTTTAGTAGAGACGGGGTTTCACCGTGTTAGCCAGGATGGTCTCCATCTGCTGACCTCGTGA	CGCCCAGGCTGGAGTGCAGTGGCGCGATCTCGGCTCACTGCAAGCTCCGCCTCCCGGGTTCACGCCATTCTCCTGGCTCAGCCTCCCCAGTAGCTGGGAGTACAGGCGCCCGCCAACACACCCGGCTAATTTTTGTATTTTTAGTAGAGACGGGGTTTCACCGTGTTAGCCAGGATGGTCTCCATCTGCTGACCTCGTGA
chr20:25628668:T:C	GAAGTCAGTGCCATGGGGTCTACTCTTGACCGATGAAGATCTGGAGTCAATGGATAAATGCATCCCCATTTCATCCCCTGATGGACAGTTTTGAGATGCTTCAGAAAACCCCTACAGGTCCCAGTGGGATCAAACAGCCAATTTAATAATGCATCCTTGTGGTGGTCTTTCCCTTGCTCTGTTTCACTCCCCTTATCCTG	GAAGTCAGTGCCATGGGGTCTACTCTTGACCGATGAAGATCTGGAGTCAATGGATAAATGCATCCCCATTTCATCCCCTGATGGACAGTTTTGAGATGCCTCAGAAAACCCCTACAGGTCCCAGTGGGATCAAACAGCCAATTTAATAATGCATCCTTGTGGTGGTCTTTCCCTTGCTCTGTTTCACTCCCCTTATCCTG
chr20:25629114:C:T	GCTCCTGTTGCCCAGGCTGGAATGCAATGGTGCAATCTTGGCTCAGCTCACTGCAACCTCCGCTTCCCAGGTTCAAGTGATTCTCTTGCCTCAGCTTCCCGAGTAGCTGGGATTACAGACATGCACCACCACGCCCGGCTAATTTTTGTATTTTTAGTAGAGACAGGGTTTCTCCATGTTGGTCATGCTGGTCTCGAACT	GCTCCTGTTGCCCAGGCTGGAATGCAATGGTGCAATCTTGGCTCAGCTCACTGCAACCTCCGCTTCCCAGGTTCAAGTGATTCTCTTGCCTCAGCTTCCTGAGTAGCTGGGATTACAGACATGCACCACCACGCCCGGCTAATTTTTGTATTTTTAGTAGAGACAGGGTTTCTCCATGTTGGTCATGCTGGTCTCGAACT
chr20:25645659:T:C	AACATCAGGGTGCATGTATTCCTTTGGTATACTGATTTCCTTTTTTTTTTTTTTTTTTGAGGAGTCTCGTTCTGTCACTCAGGCTGGAGTGCAGTGGCGTGGTCTTGGCTCACTGCAACCTCTGCCTCCCAGGTTCAAATGATTTTCCTGCCTCAGTCTCCCAAGTAGCTGGGATTACAGGTGTGCACCACCACATCTGG	AACATCAGGGTGCATGTATTCCTTTGGTATACTGATTTCCTTTTTTTTTTTTTTTTTTGAGGAGTCTCGTTCTGTCACTCAGGCTGGAGTGCAGTGGCGCGGTCTTGGCTCACTGCAACCTCTGCCTCCCAGGTTCAAATGATTTTCCTGCCTCAGTCTCCCAAGTAGCTGGGATTACAGGTGTGCACCACCACATCTGG
chr20:25688130:A:G	TTGCTTTCTTAGTACTACTATTTAGGTTTTGGGATGTTGTGTTTCCATTTTCATTATTTCAAAATTTTAAAATTTTCTTATTTTTTAATTGACCAAGTCATTTTATAGGTGCATGTGATGTATTTTCCACAAGTTTGTGTAGTTTCCAAAGTTTCTCTTGTTATTGATTTTCAGTTTTCCATTTTGGTCAGAAAAGATAC	TTGCTTTCTTAGTACTACTATTTAGGTTTTGGGATGTTGTGTTTCCATTTTCATTATTTCAAAATTTTAAAATTTTCTTATTTTTTAATTGACCAAGTCGTTTTATAGGTGCATGTGATGTATTTTCCACAAGTTTGTGTAGTTTCCAAAGTTTCTCTTGTTATTGATTTTCAGTTTTCCATTTTGGTCAGAAAAGATAC
chr20:25694536:T:G	CCCTCCCCCCACACCACAACAGTCCCCAGAGTGTGATGTTCCCCTTCCTGTGTCCATGTGTTCTCATTGTTCAATTCCCACCTATGAGTGAGAATATGCTGTGTTTGGTTTTTTGTTCTTGCGATAGTTTACTGAGAATGATGATTTCCAATTTCATCCATGTCCCTACAAAGGACATGAACTCATCATTTTTTATGTCT	CCCTCCCCCCACACCACAACAGTCCCCAGAGTGTGATGTTCCCCTTCCTGTGTCCATGTGTTCTCATTGTTCAATTCCCACCTATGAGTGAGAATATGCGGTGTTTGGTTTTTTGTTCTTGCGATAGTTTACTGAGAATGATGATTTCCAATTTCATCCATGTCCCTACAAAGGACATGAACTCATCATTTTTTATGTCT
chr20:25719149:G:A	ATCTTACCTAACATATTGTATGCACTAACCAAGTACTAAAAGACATGATTCATCAAATTATCATCTTTATACCATTCTTCAAATAGAATATTATTTTCTGTTTGTTCTAATTAAAAATTATGTTTGTCTTATTTAAATATCAATGAAAATTAAAAGGTCTACTCAGTCTGCCGCCTTGATAAAAGCCAAAGCTAAATGGC	ATCTTACCTAACATATTGTATGCACTAACCAAGTACTAAAAGACATGATTCATCAAATTATCATCTTTATACCATTCTTCAAATAGAATATTATTTTCTATTTGTTCTAATTAAAAATTATGTTTGTCTTATTTAAATATCAATGAAAATTAAAAGGTCTACTCAGTCTGCCGCCTTGATAAAAGCCAAAGCTAAATGGC
chr20:25736643:A:C	ATAAAAGACAACTAGAGAAAACAAAGAAATATGCCATACCTGGATGGAAACAGTAATAATAATGTTGTGTGTTCATCTTTGACTAAATCATGTCTCATAAAATTTCAATAAAATTCCAATTAAATTTATTTTTAAAACATGGCAAATACATTGTAAAGTTAATGTAAAAGAACAAACAGGGCCAGGCCCAGTGGCTCAAC	ATAAAAGACAACTAGAGAAAACAAAGAAATATGCCATACCTGGATGGAAACAGTAATAATAATGTTGTGTGTTCATCTTTGACTAAATCATGTCTCATACAATTTCAATAAAATTCCAATTAAATTTATTTTTAAAACATGGCAAATACATTGTAAAGTTAATGTAAAAGAACAAACAGGGCCAGGCCCAGTGGCTCAAC
chr20:25736664:T:C	CAAAGAAATATGCCATACCTGGATGGAAACAGTAATAATAATGTTGTGTGTTCATCTTTGACTAAATCATGTCTCATAAAATTTCAATAAAATTCCAATTAAATTTATTTTTAAAACATGGCAAATACATTGTAAAGTTAATGTAAAAGAACAAACAGGGCCAGGCCCAGTGGCTCAACCTATAATCCCAGCACTTTGGG	CAAAGAAATATGCCATACCTGGATGGAAACAGTAATAATAATGTTGTGTGTTCATCTTTGACTAAATCATGTCTCATAAAATTTCAATAAAATTCCAATCAAATTTATTTTTAAAACATGGCAAATACATTGTAAAGTTAATGTAAAAGAACAAACAGGGCCAGGCCCAGTGGCTCAACCTATAATCCCAGCACTTTGGG
chr20:25897790:G:C	ACCTGGAGATAGTGTCAGGTCTCACAGGTCAGTCCCCAAGACTGCCCACCCTCAACCTACCAGCCACAAGTCCAGACCTCTGAACTTCTGACCTACTGGGTTCAAGTTGGGTTCTCATGACCCCCTCTTTGGGTTTGATTCATTTGTTGGCGTGGCTCACAGAACTCAAGGAAACACTTACATTTCCTGGTGTATTATAA	ACCTGGAGATAGTGTCAGGTCTCACAGGTCAGTCCCCAAGACTGCCCACCCTCAACCTACCAGCCACAAGTCCAGACCTCTGAACTTCTGACCTACTGGCTTCAAGTTGGGTTCTCATGACCCCCTCTTTGGGTTTGATTCATTTGTTGGCGTGGCTCACAGAACTCAAGGAAACACTTACATTTCCTGGTGTATTATAA
chr20:25987959:A:G	AAAATGATGGCAAATTGATGGCTATACCTGGAAGACTTTTTTTTTGATTGAATGCTCTATCCCAAAGTTATATGAGAGGTGGTCTCTGTGTGTCTATTGACTGCCTTGTGGATAGTATTTATGATTGATCCTCAGTGCTTTGGGAATTATGTAAAATAGTTTATATTACGAAAGTAATTCAACCTAGCATTAATTGTGTT	AAAATGATGGCAAATTGATGGCTATACCTGGAAGACTTTTTTTTTGATTGAATGCTCTATCCCAAAGTTATATGAGAGGTGGTCTCTGTGTGTCTATTGGCTGCCTTGTGGATAGTATTTATGATTGATCCTCAGTGCTTTGGGAATTATGTAAAATAGTTTATATTACGAAAGTAATTCAACCTAGCATTAATTGTGTT
chr20:26061918:A:G	CTTAGAAATGGTGAGAGAACTTTGGATGTGGAACGTGGAGGAGGAGGAACACGAAGTGGGGATCTCCACTTGGGGTGGTCAGCACTGCGGGTGCCCAGCAAAGTCACTGCCTGGTCCACATCCCGGAGGGGTCTCTGCGCCTCAGTCGGCATCGCAGCTGATGGTGAAACTTTTGGTGTGGCAGAAGAGTGTCCACAAAC	CTTAGAAATGGTGAGAGAACTTTGGATGTGGAACGTGGAGGAGGAGGAACACGAAGTGGGGATCTCCACTTGGGGTGGTCAGCACTGCGGGTGCCCAGCGAAGTCACTGCCTGGTCCACATCCCGGAGGGGTCTCTGCGCCTCAGTCGGCATCGCAGCTGATGGTGAAACTTTTGGTGTGGCAGAAGAGTGTCCACAAAC
chr20:26069647:T:G	TAGCACAATGGTCAGTACTTGTGCATCTAAACGTATCATGAAAAGTACAGTAAAATCGTAGTATTGCACTATATAAAAATATAGTATGGTACCTAGACATGGTGCACTGGTCTAGGACACTTATCATGAATGGAACGTGCAGGGCTGGAAGCTTCTCTGGGTGCGTCAGTGAGTGGTGAGTGAAGTTGAAGTCCTAGGGC	TAGCACAATGGTCAGTACTTGTGCATCTAAACGTATCATGAAAAGTACAGTAAAATCGTAGTATTGCACTATATAAAAATATAGTATGGTACCTAGACAGGGTGCACTGGTCTAGGACACTTATCATGAATGGAACGTGCAGGGCTGGAAGCTTCTCTGGGTGCGTCAGTGAGTGGTGAGTGAAGTTGAAGTCCTAGGGC
chr20:26091228:C:A	CACACCACATATAAAATTTTAATTCAAAATAGGTAATTTACCTAAATGAAAGCCCTATAATTATAAAACTTAGAGAAGAAAACATAAGTGAAAATTGGTCGGGCGCGATGGCTCACACCTGTAATCCCAGCACTTTGGGAGGCTGAGGCGGGTGGATCACGAGGTCAGGAGATTAAGACCACCCTGACTAACAGGGTGAA	CACACCACATATAAAATTTTAATTCAAAATAGGTAATTTACCTAAATGAAAGCCCTATAATTATAAAACTTAGAGAAGAAAACATAAGTGAAAATTGGTAGGGCGCGATGGCTCACACCTGTAATCCCAGCACTTTGGGAGGCTGAGGCGGGTGGATCACGAGGTCAGGAGATTAAGACCACCCTGACTAACAGGGTGAA
chr20:26116187:G:A	CACAGCGAGGCGAGCCATGATGGCACAGGTTCCAGCCTCCAGCATGTGGCAGTGCCTCTTCCTTCTAGTTCTCCAGCCCAGCAGAAGCTCCTGCTGCCCGCCGCCCTCCTACTGCTCTATCGCCACCACCAACCGTAGCGAGGTAGTGACCCAGGCTCCAGGCTCCAGGCTCCATCCATCCTCCAGCCTCCATCCATCTT	CACAGCGAGGCGAGCCATGATGGCACAGGTTCCAGCCTCCAGCATGTGGCAGTGCCTCTTCCTTCTAGTTCTCCAGCCCAGCAGAAGCTCCTGCTGCCCACCGCCCTCCTACTGCTCTATCGCCACCACCAACCGTAGCGAGGTAGTGACCCAGGCTCCAGGCTCCAGGCTCCATCCATCCTCCAGCCTCCATCCATCTT
chr20:26137793:T:C	TTTCTTTGCTCTTTTTTACTGTTATTGTTTGAAGTCTGTTTTTTCTGATGTAGGATTAGTGACTCCTGCACTTTTATATTTTCCATGTGTGTGGTAGATTTTTCTCCAACCCTTTACTTAGAGCTTATGGATGCCATTACATGTGAGATGGGTCTCTTGAAGACATCAGATAGATGGGTCTTGGTTTTTATTTTTTTAAT	TTTCTTTGCTCTTTTTTACTGTTATTGTTTGAAGTCTGTTTTTTCTGATGTAGGATTAGTGACTCCTGCACTTTTATATTTTCCATGTGTGTGGTAGATCTTTCTCCAACCCTTTACTTAGAGCTTATGGATGCCATTACATGTGAGATGGGTCTCTTGAAGACATCAGATAGATGGGTCTTGGTTTTTATTTTTTTAAT
chr20:26141326:T:A	TGATTTTTAAATTAATGCCCTATAAATAGGTTAAATTTATTTTTAAATTTGCCCTCCAGAGAAAAGGGTTGTAGCATTTTATTTTTAACACACAAAATCTATCTAGATATTGAAAAAACCTTGTCATTGGCAGATATTCTAACAGATGATCTAACCACTGATTTTTGCCTATGATTTATGGCAATTTTTTATTTGAATCT	TGATTTTTAAATTAATGCCCTATAAATAGGTTAAATTTATTTTTAAATTTGCCCTCCAGAGAAAAGGGTTGTAGCATTTTATTTTTAACACACAAAATCAATCTAGATATTGAAAAAACCTTGTCATTGGCAGATATTCTAACAGATGATCTAACCACTGATTTTTGCCTATGATTTATGGCAATTTTTTATTTGAATCT
chr20:26177235:A:T	AATAAACTATTGTAAATTTTAAAAATGAATTATCACGTGAAGTTTATATTTGAAGTTATTTTTCAAGATTATACTTATCCTGTGGCCTTTAAATTTTTTAAAAATTTTTCACTCTCTAGTTGAATATTTGCTGTATGCCAGGAAAACTTCTGGACACTGAAGATACTTACAGTCAACATTACTTCAAGGCAGTTATGGCA	AATAAACTATTGTAAATTTTAAAAATGAATTATCACGTGAAGTTTATATTTGAAGTTATTTTTCAAGATTATACTTATCCTGTGGCCTTTAAATTTTTTTAAAATTTTTCACTCTCTAGTTGAATATTTGCTGTATGCCAGGAAAACTTCTGGACACTGAAGATACTTACAGTCAACATTACTTCAAGGCAGTTATGGCA
chr20:30544396:A:G	TTACCTTGTGAAAGCCCCTGTGGCTCTGGTGATAGGATGGGTGAAGAGGGGCAAGTGCAGTGCATTCCTCTGAGATACGTGTGTATGTGTTGAGCGGACAGGAGGGTGAAAATGGGGGCTTGGGGAGGTGACAGGGCTGGAGCTGCACTGAGAGAGCAGTGAGAGGAACCCCTTTAATGTCCGGATTCTCCAAGCAGCCT	TTACCTTGTGAAAGCCCCTGTGGCTCTGGTGATAGGATGGGTGAAGAGGGGCAAGTGCAGTGCATTCCTCTGAGATACGTGTGTATGTGTTGAGCGGACGGGAGGGTGAAAATGGGGGCTTGGGGAGGTGACAGGGCTGGAGCTGCACTGAGAGAGCAGTGAGAGGAACCCCTTTAATGTCCGGATTCTCCAAGCAGCCT
chr20:31042169:C:T	ACAGATGCGCTGGGCGAGGTAGCCAGCCAGGGCGACAGGTCCGTTCAGCAGGATGCGTTCCCGCAGCTCCTGAGCTGGACTTCTCCTGTCTGCCCCCCACCCAGGACAGCACAGTGGCCCCTTGAGAATATGCGGGTAGAAAGGGAGAGGGAACCGGATCCGGCCTCCCCCAGCAGTCTCCTGTCCTCCAGTAGAGAAGG	ACAGATGCGCTGGGCGAGGTAGCCAGCCAGGGCGACAGGTCCGTTCAGCAGGATGCGTTCCCGCAGCTCCTGAGCTGGACTTCTCCTGTCTGCCCCCCATCCAGGACAGCACAGTGGCCCCTTGAGAATATGCGGGTAGAAAGGGAGAGGGAACCGGATCCGGCCTCCCCCAGCAGTCTCCTGTCCTCCAGTAGAGAAGG
chr20:31218750:G:C	CCAGCTACCTGGAGGCTGTGGTAAAAAGATTACTTGGGCCTGGGAAAGCAAGGGTGCAGTGAGCCGAGATCACACCACTGCACTCCAGCCTGGGGAACAGAGTGAGACCCTGTTTGAAAAAAAGAAAAGAGGAAAGGAAGGAAGGAAGGGAGGAAGGAAGGGAGGAAGGGAGGGAGGGGAAAAAAAAATAGCCCGGGTGC	CCAGCTACCTGGAGGCTGTGGTAAAAAGATTACTTGGGCCTGGGAAAGCAAGGGTGCAGTGAGCCGAGATCACACCACTGCACTCCAGCCTGGGGAACACAGTGAGACCCTGTTTGAAAAAAAGAAAAGAGGAAAGGAAGGAAGGAAGGGAGGAAGGAAGGGAGGAAGGGAGGGAGGGGAAAAAAAAATAGCCCGGGTGC
chr20:31222773:G:A	TGATGGACTAACCTGGGGGTTGTAGTTCCTTTTTAAAAATAATTTCAGCCAGACGCGGTCTCTCACACATGTAATCCCAACACTTTGGGAGGCCAAGGTGGGCGGATCACTTGAGGCCAGGAATTTGAGACCAGCCTGGCCCATGTGGCAAAACTCTGTCTCTACCAAAAATACAAAAATTAGCCGGGCATGGTGGTGCA	TGATGGACTAACCTGGGGGTTGTAGTTCCTTTTTAAAAATAATTTCAGCCAGACGCGGTCTCTCACACATGTAATCCCAACACTTTGGGAGGCCAAGGTAGGCGGATCACTTGAGGCCAGGAATTTGAGACCAGCCTGGCCCATGTGGCAAAACTCTGTCTCTACCAAAAATACAAAAATTAGCCGGGCATGGTGGTGCA
chr20:31232567:T:TG	AGCAAATCTAACATCCAGCAACCAGATTACATCTCCCAGAGAGTGGCCTCTTGAACACAGGACAAGGGCCAAAATTCTTCCCTAGGCCCTGCGAGGTTTGGAAAATGAGCTTGATCAGCTAGTCAAGGGAGGAGACTGACATTTATTGAGCACCAGTGATGTGTCATGCATCGTGTACCTGTATGGTGAGATCTCAATT	AGCAAATCTAACATCCAGCAACCAGATTACATCTCCCAGAGAGTGGCCTCTTGAACACAGGACAAGGGCCAAAATTCTTCCCTAGGCCCTGCGAGGTTTGGGAAAATGAGCTTGATCAGCTAGTCAAGGGAGGAGACTGACATTTATTGAGCACCAGTGATGTGTCATGCATCGTGTACCTGTATGGTGAGATCTCAATT
chr20:31272928:T:C	CAGGAGGCTGAGGCAGGAGGATTGCTTGAACCCAGGAAGTGGAGGTTGCAACGAGCCGAGATCGTACCACTGCACTCCAGCCTGGGCAAGAAAATGAGATGCAGTCTCAAAAGAAAAAAACAAACAAAGGAAAACGATTCCTGCATTTTATCATCAGGAAACTGATGCAGGAAAAAAAAAAAAAGGTCTTGCCGGGTGCG	CAGGAGGCTGAGGCAGGAGGATTGCTTGAACCCAGGAAGTGGAGGTTGCAACGAGCCGAGATCGTACCACTGCACTCCAGCCTGGGCAAGAAAATGAGACGCAGTCTCAAAAGAAAAAAACAAACAAAGGAAAACGATTCCTGCATTTTATCATCAGGAAACTGATGCAGGAAAAAAAAAAAAAGGTCTTGCCGGGTGCG
chr20:31925918:C:G	GAAACAGCCAAAACTGAAACATCTGCAAACACGTCTTAAATACAGTACTTCGCTTTGAAACCTCTTACACATTTGTGACAAGGTTTGTTCACATATCTACTTTGGGAGCATGTGCCCAGAAAACTTTATACCCCCATTGAAAATGAAACTTCAGGCCAGGCACGACGGCTCATGCCTGTAATCCCGGCACTTTGGAAGGC	GAAACAGCCAAAACTGAAACATCTGCAAACACGTCTTAAATACAGTACTTCGCTTTGAAACCTCTTACACATTTGTGACAAGGTTTGTTCACATATCTAGTTTGGGAGCATGTGCCCAGAAAACTTTATACCCCCATTGAAAATGAAACTTCAGGCCAGGCACGACGGCTCATGCCTGTAATCCCGGCACTTTGGAAGGC
chr20:32545795:G:GGC	CAAGAGATCCTCCCACCTCAGCCTCCCAAGTAGCTGGGACTACAGGCTTCCACCACCATGCCTGGCTAATTTTTTAATATATTTTTTTGGTAGAGGTTGGGGGGGCGGGTCTCACTATGTTGCCCAGGCTGGTCTCGAACTCCTGGCCTCAAGTGATCCTCCTGCCTCAGTCTCCCAGAGTGCTGGGATTATGGGCAT	CAAGAGATCCTCCCACCTCAGCCTCCCAAGTAGCTGGGACTACAGGCTTCCACCACCATGCCTGGCTAATTTTTTAATATATTTTTTTGGTAGAGGTTGGCGGGGGGCGGGTCTCACTATGTTGCCCAGGCTGGTCTCGAACTCCTGGCCTCAAGTGATCCTCCTGCCTCAGTCTCCCAGAGTGCTGGGATTATGGGCAT
chr20:32675513:A:G	GGTCTCGCCTCACTGCAACCTCCGCCTCCTGGGTTCAAGCAATTCTCCCGCCTCAGCCTCCCAAGTAGCTGAGATTATAGGCGCCAGCCACCATGCCCAACTAATTTTTTTTTTTTTTTTTTTAGTAGAGACAGGGTTTCACCATGTTGGCCAGGCTGGTCGTGAACTGCTGACCTTGTGATCCGCCCACCTCGGCCTCC	GGTCTCGCCTCACTGCAACCTCCGCCTCCTGGGTTCAAGCAATTCTCCCGCCTCAGCCTCCCAAGTAGCTGAGATTATAGGCGCCAGCCACCATGCCCAGCTAATTTTTTTTTTTTTTTTTTTAGTAGAGACAGGGTTTCACCATGTTGGCCAGGCTGGTCGTGAACTGCTGACCTTGTGATCCGCCCACCTCGGCCTCC
chr20:32915754:A:G	AGGGCTAATATCCAGAATCTACAAAGAACTCAAACAAATTTACCAGAAAAAAACAACCCCATCAAAAAGTGGGCAAAGGATATGAACAGACACTTCTCAAAAGAAGACATCTGTGCAGCCAACAGACACATGAAAAAATGCTCATCACTGGTCATCAGAGAAATGCAAATCAAAACCACAATGAGATACCATCTCACGCC	AGGGCTAATATCCAGAATCTACAAAGAACTCAAACAAATTTACCAGAAAAAAACAACCCCATCAAAAAGTGGGCAAAGGATATGAACAGACACTTCTCAGAAGAAGACATCTGTGCAGCCAACAGACACATGAAAAAATGCTCATCACTGGTCATCAGAGAAATGCAAATCAAAACCACAATGAGATACCATCTCACGCC
chr20:32930016:C:A	CCACGCCCGGCTAATTTTTTTTTTGTATTTTTAGTAGAGATGGGGTTTCATCATGTTGGCCAGGCTGGTCTCCAACTCCTGACCTCAGGTGATCTGCCCCCCTTAGCCTCCCAAAGTGCTGTGATTACAGGTGTAAGTCACCAGGCCTGGCCTCATATTTTTCTTTAAATTGACTCACTTCATTTATTTTATTTAATTTA	CCACGCCCGGCTAATTTTTTTTTTGTATTTTTAGTAGAGATGGGGTTTCATCATGTTGGCCAGGCTGGTCTCCAACTCCTGACCTCAGGTGATCTGCCCACCTTAGCCTCCCAAAGTGCTGTGATTACAGGTGTAAGTCACCAGGCCTGGCCTCATATTTTTCTTTAAATTGACTCACTTCATTTATTTTATTTAATTTA
chr20:33121942:G:C	ACTGAGGCAGGAGAATCACTTGAACCCGGGAGGCAGAGGTTGCAGTGAGCCACTGCACTCCAGCCTGGGCAACAGAGCAAGACTCCGTCTCAAAAAAAAGAAATTTGTAAAAGCGCTTCCTGGTTTCAATTCTAAGCACTATGAATGAGAGTCTCTCTTTTTTTGGACAAAAAAATAAAAACCTGATTTTGTTAGTTTTT	ACTGAGGCAGGAGAATCACTTGAACCCGGGAGGCAGAGGTTGCAGTGAGCCACTGCACTCCAGCCTGGGCAACAGAGCAAGACTCCGTCTCAAAAAAAACAAATTTGTAAAAGCGCTTCCTGGTTTCAATTCTAAGCACTATGAATGAGAGTCTCTCTTTTTTTGGACAAAAAAATAAAAACCTGATTTTGTTAGTTTTT
chr20:33141272:T:C	TGATGGGGCAGGGGAGGGACTGAAGGGCGAGTCAGCCCTGCTGACTGTCAGGCAGGGGCAGAGCTCACAGCTTGGGACTTGGGGCCCTCCTCCTCCACGTTGGCCTCAGTTCAGGGCTGAGTCTGACAAAAGACAGGTGTAATCACTTTCCAAGGCTGACCCAGTTCTTTGGCTGCTCTCAGTGGGCCTGGTCACATTTA	TGATGGGGCAGGGGAGGGACTGAAGGGCGAGTCAGCCCTGCTGACTGTCAGGCAGGGGCAGAGCTCACAGCTTGGGACTTGGGGCCCTCCTCCTCCACGCTGGCCTCAGTTCAGGGCTGAGTCTGACAAAAGACAGGTGTAATCACTTTCCAAGGCTGACCCAGTTCTTTGGCTGCTCTCAGTGGGCCTGGTCACATTTA
chr20:33148308:AC:A	TCCCCGGGCTCTGGCGCACAGACTTGTGTTCTGTGGCCGCGGTGCTCGCTCTGGAAACCCACACCTGTGTGTAGTGTTCCAGAACATTATTAGGGGCCACCCCCTCTAGGAGTGCAATGCAGATGTGGTCTCAGGGTAGACTTCATAACAAAAAACATTTATTAAGTAGCCACAATCTAACAAGCCCTGCTCACCTGCCT	TCCCCGGGCTCTGGCGCACAGACTTGTGTTCTGTGGCCGCGGTGCTCGCTCTGGAAACCCACACCTGTGTGTAGTGTTCCAGAACATTATTAGGGGCCACCCCTCTAGGAGTGCAATGCAGATGTGGTCTCAGGGTAGACTTCATAACAAAAAACATTTATTAAGTAGCCACAATCTAACAAGCCCTGCTCACCTGCCT
chr20:33529766:T:G	TGGACCTGGAAGACCCCTCTGCCCATGACCTCATATATACAGCAACATGACTCTGAGAATCAGCTGAGCACTAAAAAGCATCCTCCCATCACATTCCTGTAAGATCCACTTCAGGTTGGAATATGCTGGGCTGCCCTAACCTTGGCCCCTGGTGTATATGCCTGGAGGAGACCTGAGAGCCTCTGTCCCCACCCCAACCT	TGGACCTGGAAGACCCCTCTGCCCATGACCTCATATATACAGCAACATGACTCTGAGAATCAGCTGAGCACTAAAAAGCATCCTCCCATCACATTCCTGGAAGATCCACTTCAGGTTGGAATATGCTGGGCTGCCCTAACCTTGGCCCCTGGTGTATATGCCTGGAGGAGACCTGAGAGCCTCTGTCCCCACCCCAACCT
chr20:33767865:A:G	TGGCCGGGCATGATGGTTCACGCTTGTAATCGCAGCACTTTGGGAGGCCGAGGTGGGGGGATCACCTGAGGTCAGGAGTTGGAGACCAGCCTGGCCAACATGGCGAAACCCTGTCTCTACTAAAAATACAAAAATTAGCCGGGCGCGGTGATGCACGCTTGTAATCCCAGCTACTAGCAGGGGCTGAGGCAGGAGAATCT	TGGCCGGGCATGATGGTTCACGCTTGTAATCGCAGCACTTTGGGAGGCCGAGGTGGGGGGATCACCTGAGGTCAGGAGTTGGAGACCAGCCTGGCCAACGTGGCGAAACCCTGTCTCTACTAAAAATACAAAAATTAGCCGGGCGCGGTGATGCACGCTTGTAATCCCAGCTACTAGCAGGGGCTGAGGCAGGAGAATCT
chr20:33780970:T:C	CACAGAACTAACCTGTGGTGTTAGAAGCCAGGATATTGGTTACATTTGGGAAGCTAATGATTAGAAGGGAGACATGAGGGCTTCTGAGGCAATGCCCTGTTTCTTTCTTTCTTTTTTTTTTTTTTTTAAGATGGAGTCTCGCTCTGTCACCAGGCTGGAGTGTAGTGGCGCAATCTCGGCTCACTGCAACCTCCACCTCC	CACAGAACTAACCTGTGGTGTTAGAAGCCAGGATATTGGTTACATTTGGGAAGCTAATGATTAGAAGGGAGACATGAGGGCTTCTGAGGCAATGCCCTGCTTCTTTCTTTCTTTTTTTTTTTTTTTTAAGATGGAGTCTCGCTCTGTCACCAGGCTGGAGTGTAGTGGCGCAATCTCGGCTCACTGCAACCTCCACCTCC
chr20:33790993:C:T	ACATGGTGAAACCCCATCTCCACTAAAAATACAAAACTAGCCGTGCATGGTGGCACATGCCTGTAATCCCAGCTACTCGGGAGGCTGAGGCAGGAGAACCGCTTGAACCCAGGAGGCAGAGGTTGTGGTGAGCCGAGATCATCCACATAAATGGTGTTCTCTGGCTATACCAAAATTAAATAAGAAATCAATAATAGAAA	ACATGGTGAAACCCCATCTCCACTAAAAATACAAAACTAGCCGTGCATGGTGGCACATGCCTGTAATCCCAGCTACTCGGGAGGCTGAGGCAGGAGAACTGCTTGAACCCAGGAGGCAGAGGTTGTGGTGAGCCGAGATCATCCACATAAATGGTGTTCTCTGGCTATACCAAAATTAAATAAGAAATCAATAATAGAAA
chr20:33857711:A:C	CCATGCAGATCGAGCAGTTCTGGAAGGGCCTGCCTGCCCGCATCGACGCAGCCTATGAAAGGGCCGATGGGAGATTTGTCTTCTTCAAAGGTAATGTAGACTGTGCTGTGGGACAGTTCCCTGCCCAAGGTCTTGGGACCTCCTTTTTCCCATCTAAACTGGAAGAGGCGGGGTGGGAGGCAGATGTCCTCAGAGGGCCC	CCATGCAGATCGAGCAGTTCTGGAAGGGCCTGCCTGCCCGCATCGACGCAGCCTATGAAAGGGCCGATGGGAGATTTGTCTTCTTCAAAGGTAATGTAGCCTGTGCTGTGGGACAGTTCCCTGCCCAAGGTCTTGGGACCTCCTTTTTCCCATCTAAACTGGAAGAGGCGGGGTGGGAGGCAGATGTCCTCAGAGGGCCC
chr20:33858772:A:G	TCTCTACTAAAATTACAAAAACTAGCCAAGCATGGTGGCACGTGCCTGTAATCCTAGCTACTCAGGAGGCTGAGGCAGGAGAATCGCTTGAACCCAGGAAGTGGAGGTTGTGGTGAGCTGAGATCACACCATTGCACTCCAGCCTGGGCAACAAGAGCCAAACTCCATCTTAAAAAAAAGAAGTGGCTGAATACTGAGAG	TCTCTACTAAAATTACAAAAACTAGCCAAGCATGGTGGCACGTGCCTGTAATCCTAGCTACTCAGGAGGCTGAGGCAGGAGAATCGCTTGAACCCAGGAGGTGGAGGTTGTGGTGAGCTGAGATCACACCATTGCACTCCAGCCTGGGCAACAAGAGCCAAACTCCATCTTAAAAAAAAGAAGTGGCTGAATACTGAGAG
chr20:33882791:T:C	AAGTAGGTGGCTGTGGTGGCAGGCGCCCATAATCCCAGCTACTTGGGAGGCTGAGGCAGGAGAATCGCTTGAACCTGGGAGGCAGAGGTTGAGGTGAGCTGAGATTACGCCACTGCACTCCAGCCTGGGTGACAGAGCGAGACTTCATCTCAAAAAAAAAAAAAAAAGAATTAGAGATGGAGTCTTGCTCTGTTGCCCAG	AAGTAGGTGGCTGTGGTGGCAGGCGCCCATAATCCCAGCTACTTGGGAGGCTGAGGCAGGAGAATCGCTTGAACCTGGGAGGCAGAGGTTGAGGTGAGCCGAGATTACGCCACTGCACTCCAGCCTGGGTGACAGAGCGAGACTTCATCTCAAAAAAAAAAAAAAAAGAATTAGAGATGGAGTCTTGCTCTGTTGCCCAG
chr20:33912371:T:C	GGTGCCCACCACCACGCCCAGCTAATTTGTTGTATTTTTAGTAGAGACGGGGTTTCACCGTGTTAGCCAGGATGGTCTCGATCTCCTGACCTTGTGATCTGCCCGCCTTGGCCTCCCAAAGTGCTGGGATTACAGGCGTGAGCCACCGCACCTGGCCGAGCAAGATAATTCCATTTACACCCACTAGGATGGCTATAATT	GGTGCCCACCACCACGCCCAGCTAATTTGTTGTATTTTTAGTAGAGACGGGGTTTCACCGTGTTAGCCAGGATGGTCTCGATCTCCTGACCTTGTGATCCGCCCGCCTTGGCCTCCCAAAGTGCTGGGATTACAGGCGTGAGCCACCGCACCTGGCCGAGCAAGATAATTCCATTTACACCCACTAGGATGGCTATAATT
chr20:34025983:A:G	TGTTTGTATCCAGTCCCATAGTGGAAATGCTCTCGTATCCAGACGTGCACCGTCTCCAGTCAGCAGCTGAAAATAACTCGTTCTTGAAAGGAGAAAGCCAACCGCCCCCTTTCTCCTGCACAACTGACTGAGGGCTTGAAGGAGGCTTGTATAAGGCTGAGGGATTTTTCCAAGAAGGAAGAATGGCGTAATGCTGCCTG	TGTTTGTATCCAGTCCCATAGTGGAAATGCTCTCGTATCCAGACGTGCACCGTCTCCAGTCAGCAGCTGAAAATAACTCGTTCTTGAAAGGAGAAAGCCGACCGCCCCCTTTCTCCTGCACAACTGACTGAGGGCTTGAAGGAGGCTTGTATAAGGCTGAGGGATTTTTCCAAGAAGGAAGAATGGCGTAATGCTGCCTG
chr20:34045590:A:C	ATGCTTGTAATCCCAGCTACTCAGGAGGCTGAGACATGAGAATTGCCTGAACCGGGGAGGCAGAGGTTGCAGTGAGCTGAGATCATGCCAGTGCACTACAGCCTGGGTAACAGAGCCAGATCCTGTCTCAAAAACAAAACAAAACACTGGATGAGATTACCTTGGAAATTAATGGAGATGGAGAAGAGGTCTGAAGCCTT	ATGCTTGTAATCCCAGCTACTCAGGAGGCTGAGACATGAGAATTGCCTGAACCGGGGAGGCAGAGGTTGCAGTGAGCTGAGATCATGCCAGTGCACTACCGCCTGGGTAACAGAGCCAGATCCTGTCTCAAAAACAAAACAAAACACTGGATGAGATTACCTTGGAAATTAATGGAGATGGAGAAGAGGTCTGAAGCCTT
chr20:34045591:G:C	TGCTTGTAATCCCAGCTACTCAGGAGGCTGAGACATGAGAATTGCCTGAACCGGGGAGGCAGAGGTTGCAGTGAGCTGAGATCATGCCAGTGCACTACAGCCTGGGTAACAGAGCCAGATCCTGTCTCAAAAACAAAACAAAACACTGGATGAGATTACCTTGGAAATTAATGGAGATGGAGAAGAGGTCTGAAGCCTTG	TGCTTGTAATCCCAGCTACTCAGGAGGCTGAGACATGAGAATTGCCTGAACCGGGGAGGCAGAGGTTGCAGTGAGCTGAGATCATGCCAGTGCACTACACCCTGGGTAACAGAGCCAGATCCTGTCTCAAAAACAAAACAAAACACTGGATGAGATTACCTTGGAAATTAATGGAGATGGAGAAGAGGTCTGAAGCCTTG
chr20:34108073:G:A	CCTAGGAGGCAGAGGTTGCAGTGAGCCGTGATCATGCCAGTGCACTCTATCCTGGGTGACAGAGTGAGACTCTGTCTCTAAATAATAATAATAATACCAGCACTATAATGAAAATACTGAGTCAAGTTTAAAAAAAAATTTTTTTTTTTGAGACAGAGTGTCACTCTGTCGCCGAGGCTGGAGTGCAGTGGTGCGATCTC	CCTAGGAGGCAGAGGTTGCAGTGAGCCGTGATCATGCCAGTGCACTCTATCCTGGGTGACAGAGTGAGACTCTGTCTCTAAATAATAATAATAATACCAACACTATAATGAAAATACTGAGTCAAGTTTAAAAAAAAATTTTTTTTTTTGAGACAGAGTGTCACTCTGTCGCCGAGGCTGGAGTGCAGTGGTGCGATCTC
chr20:34138029:A:G	GGAGCCAGCCATGTGGATGTCTGGGGAGGAAGTGTTACAAGCAGAGAGAACAGCAAATGCAAATTCCTAAGGCTAGAATGTGCTTGGCAAGTTCAAGATACAGTAAGAAGGTTAGGGTGGCTGGAGCAGAGGAGCATGCTTAGAAATGAAGTGAGAGAGGCCGGGTGCAGTAGCTCATACCTGTAATCCCAGCACTTTGG	GGAGCCAGCCATGTGGATGTCTGGGGAGGAAGTGTTACAAGCAGAGAGAACAGCAAATGCAAATTCCTAAGGCTAGAATGTGCTTGGCAAGTTCAAGATGCAGTAAGAAGGTTAGGGTGGCTGGAGCAGAGGAGCATGCTTAGAAATGAAGTGAGAGAGGCCGGGTGCAGTAGCTCATACCTGTAATCCCAGCACTTTGG
chr20:34138140:C:A	TTAGGGTGGCTGGAGCAGAGGAGCATGCTTAGAAATGAAGTGAGAGAGGCCGGGTGCAGTAGCTCATACCTGTAATCCCAGCACTTTGGGAGGCCGAGGCGGGTGGATCACCTGAGGTCAGGAGTTCAAGACCAGCCTGGCCAACATGGTGAAACCCTGTCTCTACCAAAAATACAAAAATTAGCTGGGTGTGGTGGCAC	TTAGGGTGGCTGGAGCAGAGGAGCATGCTTAGAAATGAAGTGAGAGAGGCCGGGTGCAGTAGCTCATACCTGTAATCCCAGCACTTTGGGAGGCCGAGGAGGGTGGATCACCTGAGGTCAGGAGTTCAAGACCAGCCTGGCCAACATGGTGAAACCCTGTCTCTACCAAAAATACAAAAATTAGCTGGGTGTGGTGGCAC
chr20:34148693:A:G	AGATGGCCCCAGGAATGGTCTGTGGGGCCAGCGAGGTTCTCCTTCCCGTGAATTTAGAATCAGGGCGCTGCACTGTTGCATGGTGTGGCATCAGATGCAAAGCTGGAGCTACCACAAGCCAGAGTTTGGGGATGTAGAAAAGTGAGTGAACAGAAAGCCAGTCTGCAGGGAGAAGAGGGAGGATGAGAGATGGGGGACAG	AGATGGCCCCAGGAATGGTCTGTGGGGCCAGCGAGGTTCTCCTTCCCGTGAATTTAGAATCAGGGCGCTGCACTGTTGCATGGTGTGGCATCAGATGCAGAGCTGGAGCTACCACAAGCCAGAGTTTGGGGATGTAGAAAAGTGAGTGAACAGAAAGCCAGTCTGCAGGGAGAAGAGGGAGGATGAGAGATGGGGGACAG
chr20:34235522:C:T	TTTCCCAGCACTCTTTCCTGCCCTTAGACTTTCAGAGTGCTGTCCTTCTGTCCCTGGGTCTGAAATGTTTATGTCAGGTGGCTTTTTCCTCCTTCTGGACTCCAGTGATAGAGCAGTATGTAGAGTAGCAAGCCACCGTGGCTACTCACTGCTAGTTAACGTTGATCCAGAAAAGGAGTCATACTCTAGGATGCTTTTGA	TTTCCCAGCACTCTTTCCTGCCCTTAGACTTTCAGAGTGCTGTCCTTCTGTCCCTGGGTCTGAAATGTTTATGTCAGGTGGCTTTTTCCTCCTTCTGGATTCCAGTGATAGAGCAGTATGTAGAGTAGCAAGCCACCGTGGCTACTCACTGCTAGTTAACGTTGATCCAGAAAAGGAGTCATACTCTAGGATGCTTTTGA
chr20:34257284:G:T	GTCCATGTAGAGCATCATGGTCCCTGACCAAAGAGACTTCTTCTGGTTCCTCTTGCTCTCCTCACCAAGAGCACAGATGTGCCCAGCAGCAATATGACAGCAAATGTCTCTATGGCTTCGGGATGAAAATGTCCACACACTTTAAGACCCGAGAAGAAATGGGGAGTGCTCCACACCCAAGGAACTGAAGCTAGGGAAAG	GTCCATGTAGAGCATCATGGTCCCTGACCAAAGAGACTTCTTCTGGTTCCTCTTGCTCTCCTCACCAAGAGCACAGATGTGCCCAGCAGCAATATGACATCAAATGTCTCTATGGCTTCGGGATGAAAATGTCCACACACTTTAAGACCCGAGAAGAAATGGGGAGTGCTCCACACCCAAGGAACTGAAGCTAGGGAAAG
chr20:34289650:T:A	CTGTATTCCCAGCTACTCGGGAGGCTGAGGCAGGAGAATCGCTTGAACCCAGAAGGTGGAGGTTGCAGTGAGCTGAGATCGAGCCATTGCACTCCAGCCTGGGCGACAGAGCGAGACTCTGTCTCAAAACAAAAAAAATTTGTATTCTTAGTAGAGACGGGGTTTCACTGTGTTGGCCAGGCTGGTCTCAAACTCTTGAC	CTGTATTCCCAGCTACTCGGGAGGCTGAGGCAGGAGAATCGCTTGAACCCAGAAGGTGGAGGTTGCAGTGAGCTGAGATCGAGCCATTGCACTCCAGCCAGGGCGACAGAGCGAGACTCTGTCTCAAAACAAAAAAAATTTGTATTCTTAGTAGAGACGGGGTTTCACTGTGTTGGCCAGGCTGGTCTCAAACTCTTGAC
chr20:34290281:A:G	AGGACATTACCAGATTAGTTACAGATTTTCGAACCAGTGGGATGCTGACTCAGGAACTGATTGGACATAAACAGTTTCACTCAGAATGAGCTGTTTTCTATGCACGACACTATTCAAGTTACTACACTCCAACCACATTTCCTCTGAACATTATTTACACACCAAATTTCACTCTGGTAGCAACTAAATTTTGGCACAGA	AGGACATTACCAGATTAGTTACAGATTTTCGAACCAGTGGGATGCTGACTCAGGAACTGATTGGACATAAACAGTTTCACTCAGAATGAGCTGTTTTCTGTGCACGACACTATTCAAGTTACTACACTCCAACCACATTTCCTCTGAACATTATTTACACACCAAATTTCACTCTGGTAGCAACTAAATTTTGGCACAGA
chr20:34312346:C:A	TCAAAAACAAAACAAAAAAAAGGCAAAATCATTACATTTCAAACACAAGGAGAAACGACAGGACGACAGTCTTGAGAAAACTGTATCAATGTTAATAAACGCAAAGTTAAAAAAAAAAAAAAAGTCCTGAAAACATCCGACTCAACGTAATGAGCAGCAGTCACAGAACACAACAGCACTATACCATGCAACAGGAGGCT	TCAAAAACAAAACAAAAAAAAGGCAAAATCATTACATTTCAAACACAAGGAGAAACGACAGGACGACAGTCTTGAGAAAACTGTATCAATGTTAATAAAAGCAAAGTTAAAAAAAAAAAAAAAGTCCTGAAAACATCCGACTCAACGTAATGAGCAGCAGTCACAGAACACAACAGCACTATACCATGCAACAGGAGGCT
chr20:34340275:T:C	GAACCTTGAAAACACTATGCTAAGTGAAAGAAGCCAGACACAAAAGGTCACGTATTGCTTGAAACCATTTATATGAAACATCCAGAGTAGATAAATCCATAGAGTCAGAAATCAGATTGGTAGGCCGGGTGCAGTGGCTCACTCCTGTAATCCCAGCACTCTGGGGGGCTGAGGTGGGCAGATCAGGAGGTCAGGAGATC	GAACCTTGAAAACACTATGCTAAGTGAAAGAAGCCAGACACAAAAGGTCACGTATTGCTTGAAACCATTTATATGAAACATCCAGAGTAGATAAATCCACAGAGTCAGAAATCAGATTGGTAGGCCGGGTGCAGTGGCTCACTCCTGTAATCCCAGCACTCTGGGGGGCTGAGGTGGGCAGATCAGGAGGTCAGGAGATC
chr20:34407698:C:T	TTTTTAAGCAATCTTTTCTGAGCTTTCCACAAACATGTATTGAATGCTGTGAGTCAGGTGGTACACTAGGTGCTATGAAATGAAGGAAAATAAGTACTTCAAGATGTTCAGAGACGAGTCAAGTATTTGGCTTTGGTTTTTAGTATTGATAGCCAAGGGTCGTTAATCATGTATTCTAATGCTTATGTCTTTGCTAGTGA	TTTTTAAGCAATCTTTTCTGAGCTTTCCACAAACATGTATTGAATGCTGTGAGTCAGGTGGTACACTAGGTGCTATGAAATGAAGGAAAATAAGTACTTTAAGATGTTCAGAGACGAGTCAAGTATTTGGCTTTGGTTTTTAGTATTGATAGCCAAGGGTCGTTAATCATGTATTCTAATGCTTATGTCTTTGCTAGTGA
chr20:34427583:G:A	TAGGGAATCCTCTCTTGTCTCCTACAATTGTACTATTTCATTTGTCAGATCAGACAATTAGCCAGTCTGTTGTCAAGATATCTTGTATTTATAGCAGCTGTCATTTGGATTGGAGTAGGAAGACTAGTTTCAGGGCTGTTTATGTCTTTTGTTAATATTTTTGAGCAAGTAAGGTATGCATAGTAGCAATTAGGAATTAT	TAGGGAATCCTCTCTTGTCTCCTACAATTGTACTATTTCATTTGTCAGATCAGACAATTAGCCAGTCTGTTGTCAAGATATCTTGTATTTATAGCAGCTATCATTTGGATTGGAGTAGGAAGACTAGTTTCAGGGCTGTTTATGTCTTTTGTTAATATTTTTGAGCAAGTAAGGTATGCATAGTAGCAATTAGGAATTAT
chr20:34505054:A:G	GTATTAGAGGCATGAACCACCATGCTCAGCCTTTGTTTACAGAGTTTTAAAGGTAGCTCTGGATACAGACAGACTGTAAGCCAGGTCCTGACTGGATGGAGTGAGGCTGAAGAACATGTTAGAGTTGTCAGGGATGGTGGCCTGTGTGGTTCATGGGGAGTTGTAGCTCCTCTGCCACTGAGTTCTATGATCTTGAGTAG	GTATTAGAGGCATGAACCACCATGCTCAGCCTTTGTTTACAGAGTTTTAAAGGTAGCTCTGGATACAGACAGACTGTAAGCCAGGTCCTGACTGGATGGGGTGAGGCTGAAGAACATGTTAGAGTTGTCAGGGATGGTGGCCTGTGTGGTTCATGGGGAGTTGTAGCTCCTCTGCCACTGAGTTCTATGATCTTGAGTAG
chr20:34523833:C:T	GAAAGGGGAAGGTGGCCCCAGTATGTCTCTGTATTCATGGATGGTCTCTGTTGTCATGGGCTCTGGGTCTTTATTCTCAGAAATATTGTTCCCCAGTGACCTGGTGAATTTATTTTCGAAGACAAACAATAAAACTGGGAGTAACTTCAGAGCATCTGTCATCATAAAAAACATGGCCTGGATGGCTGTGCTTACCTTCT	GAAAGGGGAAGGTGGCCCCAGTATGTCTCTGTATTCATGGATGGTCTCTGTTGTCATGGGCTCTGGGTCTTTATTCTCAGAAATATTGTTCCCCAGTGATCTGGTGAATTTATTTTCGAAGACAAACAATAAAACTGGGAGTAACTTCAGAGCATCTGTCATCATAAAAAACATGGCCTGGATGGCTGTGCTTACCTTCT
chr20:34530270:A:G	CACAGACCCTGTCTCTAAAAAAATAAACTAAAAAAAAGGGATTGTAACTGATGCCACTGTCTGTGAAAAACATATTATTAGAGAGCTGAAGGAGGATATAATGTTAGACAAAAAAGTGTAGCTCTTGAGAGAATGGCAGTAGGAGTGGCTCTGTAGTCCCTGAAAAGAGGATTAGCACCATGGAAACAGGGTGAATGTTC	CACAGACCCTGTCTCTAAAAAAATAAACTAAAAAAAAGGGATTGTAACTGATGCCACTGTCTGTGAAAAACATATTATTAGAGAGCTGAAGGAGGATATGATGTTAGACAAAAAAGTGTAGCTCTTGAGAGAATGGCAGTAGGAGTGGCTCTGTAGTCCCTGAAAAGAGGATTAGCACCATGGAAACAGGGTGAATGTTC
chr20:34608193:T:C	TCCCGAGTTTATGCCATTCTCCTGCCTCAGCCTCCCAAGTAGCTGGGACTACAAGCACCCGCACCACGCCCGGCTAATTTTCTGTATTTTTAATAGAGATGGGGTTTCACCATGTTAGCCAGGATGGTCTCGATCTCCTGACCTCGTGATCTGCCCACCTCGGCCTCCCAAAGTGCTGGGATTACAGGCATGAGCCACTG	TCCCGAGTTTATGCCATTCTCCTGCCTCAGCCTCCCAAGTAGCTGGGACTACAAGCACCCGCACCACGCCCGGCTAATTTTCTGTATTTTTAATAGAGACGGGGTTTCACCATGTTAGCCAGGATGGTCTCGATCTCCTGACCTCGTGATCTGCCCACCTCGGCCTCCCAAAGTGCTGGGATTACAGGCATGAGCCACTG
chr20:34622916:T:C	GTGGGACAGTGAGGGGAATGTAGGGCAGGGGGAGGTGGGACTTGTGTGTGAGCCTAGCTTCCAGGCTGTGAGCTGCAGAATGAGCGCCGGTTCTCAAGGTTCCCTTTCCCCAGCACACACACACACACATATACATACACACATATATACACACATACACATGCATACACACATATACACATACACATATACACACATAC	GTGGGACAGTGAGGGGAATGTAGGGCAGGGGGAGGTGGGACTTGTGTGTGAGCCTAGCTTCCAGGCTGTGAGCTGCAGAATGAGCGCCGGTTCTCAAGGCTCCCTTTCCCCAGCACACACACACACACATATACATACACACATATATACACACATACACATGCATACACACATATACACATACACATATACACACATAC
chr20:35628841:A:G	CGGCCAGCCGCCCCGTCCAGAAGGGAGGTGGGGGGGTTAGCCCCCCGCCCGGCCAGCCGCCCCATCCAGGAGGGAGGTGGGGGGGTCATCCCTCTGCCCAGCCAGCTGCCCGTCCGGGAGGGAGGTGGGGGGGGTCAGCCCCCCCGCCCGGCCAGCCGCCCCGTCCGGGAGGTGAGGGGCGCCTCTGCCCGGCCGCCCCT	CGGCCAGCCGCCCCGTCCAGAAGGGAGGTGGGGGGGTTAGCCCCCCGCCCGGCCAGCCGCCCCATCCAGGAGGGAGGTGGGGGGGTCATCCCTCTGCCCGGCCAGCTGCCCGTCCGGGAGGGAGGTGGGGGGGGTCAGCCCCCCCGCCCGGCCAGCCGCCCCGTCCGGGAGGTGAGGGGCGCCTCTGCCCGGCCGCCCCT
chr20:35636323:G:A	GCTCAAGTGATCCACCAGCCTCAGCCTCTCAAAGTGCTGGGATTACAGGCATGAGCCACCATGCCCAGCCACAAAGCATACTTTAATATACAAGTTGGTGATTTAAATGACCTTTCTACAATATTAAAAAAAACCCACAAATCTTTATGTAGAGAAATTAATATTTTCAGAGAAGGTTCAGCAATCCATCTGTATTACTT	GCTCAAGTGATCCACCAGCCTCAGCCTCTCAAAGTGCTGGGATTACAGGCATGAGCCACCATGCCCAGCCACAAAGCATACTTTAATATACAAGTTGGTAATTTAAATGACCTTTCTACAATATTAAAAAAAACCCACAAATCTTTATGTAGAGAAATTAATATTTTCAGAGAAGGTTCAGCAATCCATCTGTATTACTT
chr20:35945238:C:G	GAGTTGCCCCCTCCTTGTGGGTTTACACTACATTTGGGAGTCATTGTCTAATGCTGACAAGCACACCCTCTCCCATTATTTGTGCACTACAGATCTCCTCCTGATCAGTCACCTTTGTTGCTGCTGTGTAGACAGAGCCAGGCCTCACCTGTTTGTTTAGGCCAAGATGCCATGGACATGCAGCGTTAGTGATCCCACTA	GAGTTGCCCCCTCCTTGTGGGTTTACACTACATTTGGGAGTCATTGTCTAATGCTGACAAGCACACCCTCTCCCATTATTTGTGCACTACAGATCTCCTGCTGATCAGTCACCTTTGTTGCTGCTGTGTAGACAGAGCCAGGCCTCACCTGTTTGTTTAGGCCAAGATGCCATGGACATGCAGCGTTAGTGATCCCACTA
chr20:36718059:G:A	GCCTTTTGAGCATTTGAAGCCCTAGCTTTGTGATATAGCTGAACAGGGTGGGCAGGCTGGTGGGGACAAGGAAGAACACGAGGACGAGAGTAGCTGCCCGGCTCCAGCAGCACCCATGCCCTCGGCACGCACAGACTTAACGGTATTGTCTTCTCTTTATCTCCTTAGGAATACAAACAGAAGCTTGCACGAGTAACCCA	GCCTTTTGAGCATTTGAAGCCCTAGCTTTGTGATATAGCTGAACAGGGTGGGCAGGCTGGTGGGGACAAGGAAGAACACGAGGACGAGAGTAGCTGCCCAGCTCCAGCAGCACCCATGCCCTCGGCACGCACAGACTTAACGGTATTGTCTTCTCTTTATCTCCTTAGGAATACAAACAGAAGCTTGCACGAGTAACCCA
chr20:36965617:A:G	ACTGGTGACAACATTCTCATCTCTCCCTAGAACTTCCTGCTGTTCGGTGCAGACGTTGTCTATAAATGAAGGCACCAGGGGTGCCGGGGGCTGTCAGCCACACCTGTTCCTGATGGGCTGTGGGGCACCGGCTGCCTTTCCCCAGGGAATCCTCTCCAGATCTTAACCAAGAGCCCCTTGCAAACTTCTTCGACTCAGAT	ACTGGTGACAACATTCTCATCTCTCCCTAGAACTTCCTGCTGTTCGGTGCAGACGTTGTCTATAAATGAAGGCACCAGGGGTGCCGGGGGCTGTCAGCCGCACCTGTTCCTGATGGGCTGTGGGGCACCGGCTGCCTTTCCCCAGGGAATCCTCTCCAGATCTTAACCAAGAGCCCCTTGCAAACTTCTTCGACTCAGAT
chr20:36965906:G:A	AGGCTGCAGAGATATTTCCTCCAGGAATCGTGTTTCAATTGTAACCAAGAAATTTCCATTTGTGCTTCATGAAAAAAAACTTCTGGTTTTTTTCATGTGGATTCTGTGTGCTGGTATTGTTTCTTGTTTTATGTTCATTTATTTATTATTCATTGGCTGTAACCAATGTGGCCGGCAGTGCCAGTTTACAGCACAGATAC	AGGCTGCAGAGATATTTCCTCCAGGAATCGTGTTTCAATTGTAACCAAGAAATTTCCATTTGTGCTTCATGAAAAAAAACTTCTGGTTTTTTTCATGTGAATTCTGTGTGCTGGTATTGTTTCTTGTTTTATGTTCATTTATTTATTATTCATTGGCTGTAACCAATGTGGCCGGCAGTGCCAGTTTACAGCACAGATAC
chr20:36966093:T:G	ACAGCACAGATACAATCATCTCTTTTTATTTCTATAATTAATCTCTGGAATCCCCACAGCCTCCATTAACAGAAAGTCTCATTGTTCCAAATGTCCTTGTGATTTTCTTAGTCCAAATTCCTAATGTCACACAGAGAGGGTCTGGAGAGTGGGTCAGTCCACTATGCTGTTGTTCTTTCCACTACCACATGGTGTGGCTG	ACAGCACAGATACAATCATCTCTTTTTATTTCTATAATTAATCTCTGGAATCCCCACAGCCTCCATTAACAGAAAGTCTCATTGTTCCAAATGTCCTTGGGATTTTCTTAGTCCAAATTCCTAATGTCACACAGAGAGGGTCTGGAGAGTGGGTCAGTCCACTATGCTGTTGTTCTTTCCACTACCACATGGTGTGGCTG
chr20:36967118:G:T	CTCTCAGGAGTCAAGCAAAGGGCATGAATGATCTAATTTAATCCTGATAGCATTCTTCATCCCCCAAGATGGCAATTGCTCAAACTTTTTTGGTTGTTTGTTTTTGAGACAGAGTCTTGCTCTGTCACCCAGGCTGGAGTGCAGTGGCACGATCTCAGCTCACTGCAACCTCTGACTCCCAAGTTCAAGCGATTCTCCTG	CTCTCAGGAGTCAAGCAAAGGGCATGAATGATCTAATTTAATCCTGATAGCATTCTTCATCCCCCAAGATGGCAATTGCTCAAACTTTTTTGGTTGTTTTTTTTTGAGACAGAGTCTTGCTCTGTCACCCAGGCTGGAGTGCAGTGGCACGATCTCAGCTCACTGCAACCTCTGACTCCCAAGTTCAAGCGATTCTCCTG
chr20:37045513:A:G	GCTTACTGGTATAAAGGAGTAATTAAAAAAAAATATTGAAGAATCCTGCCTTGCAAGCAAGGCTACTGTCCTGCTGCATAATCCTATTTTTGAATGACAAAGACTGACTAACACTGTGGCCTTCCTTGGCATTCAAATCTCCCCCTAGCCAAAAGGATGCCAGGGATATATTAGAGAAACTATGATGTTCTGGGAAAGAA	GCTTACTGGTATAAAGGAGTAATTAAAAAAAAATATTGAAGAATCCTGCCTTGCAAGCAAGGCTACTGTCCTGCTGCATAATCCTATTTTTGAATGACAGAGACTGACTAACACTGTGGCCTTCCTTGGCATTCAAATCTCCCCCTAGCCAAAAGGATGCCAGGGATATATTAGAGAAACTATGATGTTCTGGGAAAGAA
chr20:37050742:C:T	TGAAAGAAAAACTCACTGCTAATCCAGATCACAGCACACTATGGACACACCAGCGCTCAAGGGAGGAGGACGGTTCCCCCGGGGAGCTCACTTTACCCACGCAGATTTCCAGAGGCTCTTCCTCTGCAACAGCCACTGAAAGCATGTGAGGGACAGCCCCACAGCAGGACAGAATGTGGAACCACGGGATACCACTTTCA	TGAAAGAAAAACTCACTGCTAATCCAGATCACAGCACACTATGGACACACCAGCGCTCAAGGGAGGAGGACGGTTCCCCCGGGGAGCTCACTTTACCCATGCAGATTTCCAGAGGCTCTTCCTCTGCAACAGCCACTGAAAGCATGTGAGGGACAGCCCCACAGCAGGACAGAATGTGGAACCACGGGATACCACTTTCA
chr20:37057497:C:G	AGCCGTGCAGAGGCTGCTGCCGTAAATCCCTCAGTGATCTTCTCCCCTGCCTGTCTCTGGTCCTTGATTCCTTTCCCACAAGCTGGAGGGAAAATCCTCCCCATACAAGGGAAATCCTCCCCATACAAGGCTGGAGGGAAATCCTCCCCATACAAGGCCAAGGCCAACAGAAATGAGTTACCTCAGAATCCTGTGAAGGG	AGCCGTGCAGAGGCTGCTGCCGTAAATCCCTCAGTGATCTTCTCCCCTGCCTGTCTCTGGTCCTTGATTCCTTTCCCACAAGCTGGAGGGAAAATCCTCGCCATACAAGGGAAATCCTCCCCATACAAGGCTGGAGGGAAATCCTCCCCATACAAGGCCAAGGCCAACAGAAATGAGTTACCTCAGAATCCTGTGAAGGG
chr20:37066140:A:G	GCAGGTGGATCACCTGAGGCTGGGAGTTCCAGACCAGTCTGACCAACATGGAGAAACCCCGCCTCTACTAAAAATACAAAATTAGTAGGGCATGGTGGCACATGCCTGTAATCCCAGCTACTTGGGAGGCTGAGGCGGGAGAATCGCTTGAACCCGGGAGGCGGAGGTTGCGTTGAGCCGAGATCTCGCCATTGCACTCC	GCAGGTGGATCACCTGAGGCTGGGAGTTCCAGACCAGTCTGACCAACATGGAGAAACCCCGCCTCTACTAAAAATACAAAATTAGTAGGGCATGGTGGCGCATGCCTGTAATCCCAGCTACTTGGGAGGCTGAGGCGGGAGAATCGCTTGAACCCGGGAGGCGGAGGTTGCGTTGAGCCGAGATCTCGCCATTGCACTCC
chr20:37067120:G:A	GATGACACCACTGCACTCCAGCCTGGGTGAGAGAGCGAGACTCCGTCTCAAAAAACAAACAAAAAAAAGGAAGTTTCAGCTGACAAATGACAAGGTCAGGAGTTCGAGACCAGCCTGGCCAACATGGTGAAACCCCATCTCTACTAAAAAATACAAAAATTAGCCAGGCATGGTGGTGGGTGCCTGTAATCCCAGCTACT	GATGACACCACTGCACTCCAGCCTGGGTGAGAGAGCGAGACTCCGTCTCAAAAAACAAACAAAAAAAAGGAAGTTTCAGCTGACAAATGACAAGGTCAGAAGTTCGAGACCAGCCTGGCCAACATGGTGAAACCCCATCTCTACTAAAAAATACAAAAATTAGCCAGGCATGGTGGTGGGTGCCTGTAATCCCAGCTACT
chr20:37067489:G:A	TTGAAAATCCAATAAAATTGCTGTTGTGATAAGCAAAAATTGATTTGAGTATTGGCAGTTTTTGAAGTTTCCGTGATAAAATAGCAGCTGCCTTCCAAAGAAGGTGCTGGACCAAATGCAGAACTGAGGAAGGAGATAACCGAAACATCGTTGCTTGTGACTCTTGAATCTTCTCTTCCAATTGGAGGGTAGTAATGGTA	TTGAAAATCCAATAAAATTGCTGTTGTGATAAGCAAAAATTGATTTGAGTATTGGCAGTTTTTGAAGTTTCCGTGATAAAATAGCAGCTGCCTTCCAAAAAAGGTGCTGGACCAAATGCAGAACTGAGGAAGGAGATAACCGAAACATCGTTGCTTGTGACTCTTGAATCTTCTCTTCCAATTGGAGGGTAGTAATGGTA
chr20:37068770:G:A	CAGGCGTGAGCCACCACGCCTAGCCTTTTTTTTTTTTTTTTTTTTTTTGAGACTGAGTCTGGCTCTGTCGCCCAGGCTAGAGTGCAGTGGTGCGATCTCGGCTCACTGCAACCTCCCACTCCCAGGTTCAAGCAATTCTCCTGCCTCAGCCTCCTGAGTAGCTGAGATTACAGGCGTGCGCCACCAAGCCCGGCTAATTT	CAGGCGTGAGCCACCACGCCTAGCCTTTTTTTTTTTTTTTTTTTTTTTGAGACTGAGTCTGGCTCTGTCGCCCAGGCTAGAGTGCAGTGGTGCGATCTCAGCTCACTGCAACCTCCCACTCCCAGGTTCAAGCAATTCTCCTGCCTCAGCCTCCTGAGTAGCTGAGATTACAGGCGTGCGCCACCAAGCCCGGCTAATTT
chr20:37068857:A:C	TGGTGCGATCTCGGCTCACTGCAACCTCCCACTCCCAGGTTCAAGCAATTCTCCTGCCTCAGCCTCCTGAGTAGCTGAGATTACAGGCGTGCGCCACCAAGCCCGGCTAATTTTTTTGTATTTCTAGTAGAGATGGGATTTCACCATATCGGCCAGGCTGGTCTCAAACTCCGACCTTGTAATCCACCCGCCTTGGCCTC	TGGTGCGATCTCGGCTCACTGCAACCTCCCACTCCCAGGTTCAAGCAATTCTCCTGCCTCAGCCTCCTGAGTAGCTGAGATTACAGGCGTGCGCCACCACGCCCGGCTAATTTTTTTGTATTTCTAGTAGAGATGGGATTTCACCATATCGGCCAGGCTGGTCTCAAACTCCGACCTTGTAATCCACCCGCCTTGGCCTC
chr20:37072419:A:G	TGAGGCAGGTGGATCATTTGAGGTTAGGAGTTCAAGACCAGTCTGGCCAACAGGGTGAAACCCTGTCTCTACTAAAAATACAAAAATTATCTGGGTGTGATGGCGTGTGCCTGTAATCCCAGCTAATCGGGAGGCTGAGGCAGGAGAATTGCTTGAACTCGGGAGACGGAGGTTGCAGTGAGCTGAGATCACACCACTGC	TGAGGCAGGTGGATCATTTGAGGTTAGGAGTTCAAGACCAGTCTGGCCAACAGGGTGAAACCCTGTCTCTACTAAAAATACAAAAATTATCTGGGTGTGGTGGCGTGTGCCTGTAATCCCAGCTAATCGGGAGGCTGAGGCAGGAGAATTGCTTGAACTCGGGAGACGGAGGTTGCAGTGAGCTGAGATCACACCACTGC
chr20:37073282:G:C	TCCTCCTTCCTTTACCTCTGTTGCAGCCCACCCTCCAACCCCTACCACATACACTGCCATGCTGGATAGTGCCTGCCGGGTGAGCTTACTCAGGAAGGAGTGGGGACTCAGCCAAGGATCCCATGAACAAGCAAAGCACAGACACCCTGAGGGGTGTGCAGCCTCAACAAGTCCTAACCCACACTCAAGACAAATTAGAT	TCCTCCTTCCTTTACCTCTGTTGCAGCCCACCCTCCAACCCCTACCACATACACTGCCATGCTGGATAGTGCCTGCCGGGTGAGCTTACTCAGGAAGGACTGGGGACTCAGCCAAGGATCCCATGAACAAGCAAAGCACAGACACCCTGAGGGGTGTGCAGCCTCAACAAGTCCTAACCCACACTCAAGACAAATTAGAT
chr20:37151889:G:C	CCGTCTCAAAAAAAAAAAAAAGTTCCCAGTTTTCATGGCCTTGGTCTAGGTGACCATCAGGACCAATTAGTATCTCTGAATTTTAATTATAGACTCCTGGGAAGGAGGATCTAATTAATCTGCCTGTCTCTGGTCTAGTCAGCTACAGTTGTGAAGGTGGGTCACATAAGGGTGTTGGAGCTCACCCACTTGTTGTGGGG	CCGTCTCAAAAAAAAAAAAAAGTTCCCAGTTTTCATGGCCTTGGTCTAGGTGACCATCAGGACCAATTAGTATCTCTGAATTTTAATTATAGACTCCTGCGAAGGAGGATCTAATTAATCTGCCTGTCTCTGGTCTAGTCAGCTACAGTTGTGAAGGTGGGTCACATAAGGGTGTTGGAGCTCACCCACTTGTTGTGGGG
chr20:37376674:AGGTGCGCGCCCGGCCGAC:A	AGGAAGCGTCAAAAGATAAAGGACCCTTCTAGCCAGGACGCAAGACTGAGGGCGAGACAGCCACGCGGAGGCGGGGCCGCCGGCGGTCGAAGGTGCGCGCCCGGCCGACGGTGCGCGCCCGGCCGACGGTGCGCGCCCGGCAATGGGGCGTGGCCAGGCAGAGAGGCGGGGCTCCACCGAGCGCGGCGCTGAAGCTGGCA	AGGAAGCGTCAAAAGATAAAGGACCCTTCTAGCCAGGACGCAAGACTGAGGGCGAGACAGCCACGCGGAGGCGGGGCCGCCGGCGGTCGAAGGTGCGCGCCCGGCCGACGGTGCGCGCCCGGCAATGGGGCGTGGCCAGGCAGAGAGGCGGGGCTCCACCGAGCGCGGCGCTGAAGCTGGCA
chr20:37535038:A:G	TTTTTTTTTTTTTTTTGAGATGGAGTCTTGATCTGTCACCCAGGCTGGAGTGCAGTGGTGCAATCTCATCTCACTGCAACCTCCATCTCCTGGGTTCAAACAATTCTCCTGCCTCAGCCTCCTGAGTAGCTGGGATTACAGGCATGTGCCACCATGCCCAGCTAATTTTTTGTATTTTTAGTAGAGACAGGGTTTCACCA	TTTTTTTTTTTTTTTTGAGATGGAGTCTTGATCTGTCACCCAGGCTGGAGTGCAGTGGTGCAATCTCATCTCACTGCAACCTCCATCTCCTGGGTTCAAGCAATTCTCCTGCCTCAGCCTCCTGAGTAGCTGGGATTACAGGCATGTGCCACCATGCCCAGCTAATTTTTTGTATTTTTAGTAGAGACAGGGTTTCACCA
chr20:37540615:C:T	TTCTGGCTCCTGTGAATAAAGCTCCTATAAACATTTTTGTACATGTCTTTTGGTGGACATAAGCACTATTTTGTGTTGGGAAAACACCCAGGAAAGCAGCTGGAGTCACGGGTAGGCATATGTTTAGCTTTAGTGGATACTACCAAGCAGTTTTCCAAGGTGCCTTGTACCTGTCTGCTTTCCCATGGCAGAGTGTTTCT	TTCTGGCTCCTGTGAATAAAGCTCCTATAAACATTTTTGTACATGTCTTTTGGTGGACATAAGCACTATTTTGTGTTGGGAAAACACCCAGGAAAGCAGTTGGAGTCACGGGTAGGCATATGTTTAGCTTTAGTGGATACTACCAAGCAGTTTTCCAAGGTGCCTTGTACCTGTCTGCTTTCCCATGGCAGAGTGTTTCT
chr20:37609929:G:A	TGTATCTTGGGGGACATATTTTCACACTGCAAATAGTCTACTTTTCTTCCAACTCTCACCTACTAAGTTTAGTATCCCCCTCAGTGGATCTTGTCTGTAGCAGTGATGATTTTCTTTTCTCCTCTTTCCCTCTATCTTTATTAAATGTAATTTTCTGTAAGGAAGAACTGTGCTTTCTTCCTCACTTATTTCTTAGATTA	TGTATCTTGGGGGACATATTTTCACACTGCAAATAGTCTACTTTTCTTCCAACTCTCACCTACTAAGTTTAGTATCCCCCTCAGTGGATCTTGTCTGTAACAGTGATGATTTTCTTTTCTCCTCTTTCCCTCTATCTTTATTAAATGTAATTTTCTGTAAGGAAGAACTGTGCTTTCTTCCTCACTTATTTCTTAGATTA
chr20:37616110:C:T	GAGTAGCTGGGATTACAGGCGCATGCCACCATGCCCAACTAACTTTTTGTATTTTTAGTAGAGATGGGGTTTCACCATGTCGGCCAGGCTGGTCTTGAACTCCTGACCTCAGGTGATTTGCCTCCCAAAGTGCTGGGATTGTAGGTGTGAACCACCGCGTCCGGTCCTATTTTCTTTTAAATTAAACTAAATGATATTCA	GAGTAGCTGGGATTACAGGCGCATGCCACCATGCCCAACTAACTTTTTGTATTTTTAGTAGAGATGGGGTTTCACCATGTCGGCCAGGCTGGTCTTGAATTCCTGACCTCAGGTGATTTGCCTCCCAAAGTGCTGGGATTGTAGGTGTGAACCACCGCGTCCGGTCCTATTTTCTTTTAAATTAAACTAAATGATATTCA
chr20:37616930:T:C	TAACATTTTCTCATTGGCTTTGATCTTTTGAAATTTTTTCTGTAATTTTTTGGATCTTGATCCGTAACATTTTTATGTGATTTTGTTTTTCATTGTGTATGTTCTTATAAGTTGCCCCAAGACCATTATAGAATGAAGTGAGATACATAAGTTAATAATTGGCTGGGTGTGGTGGCTCACGCCTGTAATCCCTGTACTTT	TAACATTTTCTCATTGGCTTTGATCTTTTGAAATTTTTTCTGTAATTTTTTGGATCTTGATCCGTAACATTTTTATGTGATTTTGTTTTTCATTGTGTACGTTCTTATAAGTTGCCCCAAGACCATTATAGAATGAAGTGAGATACATAAGTTAATAATTGGCTGGGTGTGGTGGCTCACGCCTGTAATCCCTGTACTTT
chr20:37619109:A:G	AAATTCAGTACGTTAAGAAGGCTGTTACTGTATGTGTCTGAAGCATTTTATAAAGATTCATTAATCTGAAATAATATTAGCTGACTTTTCTTAAACACTACTCTGTCCTAGGTCCTATGCTAAACGCTTTACATGTACAGTCAGTCCTCTGCATCCTGCGGGTTCTGCATCTGTGGATTCAACCAACCTTGAATTGCTAA	AAATTCAGTACGTTAAGAAGGCTGTTACTGTATGTGTCTGAAGCATTTTATAAAGATTCATTAATCTGAAATAATATTAGCTGACTTTTCTTAAACACTGCTCTGTCCTAGGTCCTATGCTAAACGCTTTACATGTACAGTCAGTCCTCTGCATCCTGCGGGTTCTGCATCTGTGGATTCAACCAACCTTGAATTGCTAA
chr20:37658265:C:T	CTGTCAGTATTGTGATTCATTTGCCCATTGTATGAGCTCACCTCCCCACCCTGAGTTGTCTGTATTTGAGGCAACTTGTCCATGTGGAGGCGACCCCCACGGTGGCCCGAGATCTTCCCTAAGGAGTGCTGCCAGCTTGTCATCTTGATTGCTCCTACTCTCCTGGAGAGTTAGCAATTTTGACTAGCGTTTGGAAAATT	CTGTCAGTATTGTGATTCATTTGCCCATTGTATGAGCTCACCTCCCCACCCTGAGTTGTCTGTATTTGAGGCAACTTGTCCATGTGGAGGCGACCCCCATGGTGGCCCGAGATCTTCCCTAAGGAGTGCTGCCAGCTTGTCATCTTGATTGCTCCTACTCTCCTGGAGAGTTAGCAATTTTGACTAGCGTTTGGAAAATT
chr20:37675098:C:G	CAGGGAACTTGTACAATGTAAGTCTTACTCCAAGCTTTCCATTGCTTGGAGAAGGGTGTTCTAAATCACCCTTGGTCTTCCCGACTTCAGTTGCAGACTCAGAAGGAGGGCAGATTCTGGGGCGATTTCTTGACCCAGTGGTGATGGGGTCGTGGGAACTCAGCTTCTAGGGAGACAGGGTAGGTTTCCTGTCCCCAGAT	CAGGGAACTTGTACAATGTAAGTCTTACTCCAAGCTTTCCATTGCTTGGAGAAGGGTGTTCTAAATCACCCTTGGTCTTCCCGACTTCAGTTGCAGACTGAGAAGGAGGGCAGATTCTGGGGCGATTTCTTGACCCAGTGGTGATGGGGTCGTGGGAACTCAGCTTCTAGGGAGACAGGGTAGGTTTCCTGTCCCCAGAT
chr20:37719688:A:G	CCAAACTCTCTCATTGCCCAGTGTCCTCCCCCACCCACCCCCCTGTATAAATCCCCAGTCCCCCTCCCCTTCCTTGTCAGGAACCGATTTCAGCCCACAATGGAGATGGTTTATTACAGCTCACTTCCTGCTGTGAGTAAATAAGTTTGTCTCCTTTAAATTCCCTGGGCAATTAGGAGAATGAAAGACTGAGCTTTGGA	CCAAACTCTCTCATTGCCCAGTGTCCTCCCCCACCCACCCCCCTGTATAAATCCCCAGTCCCCCTCCCCTTCCTTGTCAGGAACCGATTTCAGCCCACAGTGGAGATGGTTTATTACAGCTCACTTCCTGCTGTGAGTAAATAAGTTTGTCTCCTTTAAATTCCCTGGGCAATTAGGAGAATGAAAGACTGAGCTTTGGA
chr20:39989726:C:G	CACTGATTTGCTGACAGTGGAATGTGAACTCTCTCAAGTCTACCCTGGCCTTCAAGCATGACATCCTTGCCTTGACCGCTGTCCGGAACTGTCCAGTTTCTGCAGCACTGTGCATGGGTTTTGGTGGCTGGGACAGCCACGTGGAGGATTCCCTCAGTGGCCTCCTTAGTGCCATTTGGGCTAGCCAGGGAAGGCTGGAA	CACTGATTTGCTGACAGTGGAATGTGAACTCTCTCAAGTCTACCCTGGCCTTCAAGCATGACATCCTTGCCTTGACCGCTGTCCGGAACTGTCCAGTTTGTGCAGCACTGTGCATGGGTTTTGGTGGCTGGGACAGCCACGTGGAGGATTCCCTCAGTGGCCTCCTTAGTGCCATTTGGGCTAGCCAGGGAAGGCTGGAA
chr20:42203237:C:T	AAAAATAGAAAAAGGCATCCCCTCCGGGCAGACTAATTAGAAAAAGCACCCCTTGAAACAAAAATAAAGTTGCCGGATAATACCTTTGAACTAGTGTTGCGGCTTGGTGAGTGGATTACAGCCATGAGTGCAGCCCCCTTTACCCTTTTGGCTGGTGCTTTTGTGTGGTACACACCATGTAAATTGCACAAAGCAGTCCT	AAAAATAGAAAAAGGCATCCCCTCCGGGCAGACTAATTAGAAAAAGCACCCCTTGAAACAAAAATAAAGTTGCCGGATAATACCTTTGAACTAGTGTTGTGGCTTGGTGAGTGGATTACAGCCATGAGTGCAGCCCCCTTTACCCTTTTGGCTGGTGCTTTTGTGTGGTACACACCATGTAAATTGCACAAAGCAGTCCT
chr20:42538019:T:A	CTACTGGGAAGGAGGGGACAGAGATAGATGGTAGACAGGGCCTCACTGGAGGGCTGAATTGTGACTTCCCTCACTGGCAAACATGGCCCATCTGTGAGCTGGAATCTGAACAATTAAATTCTTCACGTGTGTGTGTGTGTGTGTGTGTGTGTGTAGGAAGGTGTGTGTGTGTGTGTGTGTGTGTATGTATGTAGGAAGGT	CTACTGGGAAGGAGGGGACAGAGATAGATGGTAGACAGGGCCTCACTGGAGGGCTGAATTGTGACTTCCCTCACTGGCAAACATGGCCCATCTGTGAGCAGGAATCTGAACAATTAAATTCTTCACGTGTGTGTGTGTGTGTGTGTGTGTGTGTAGGAAGGTGTGTGTGTGTGTGTGTGTGTGTATGTATGTAGGAAGGT
chr20:42542473:A:C	AGGAAGCTCAAGTCCTTTTCTCCCAATGGCATCCTATATCCTGGTGCCACACAAGAATGCCATTCTGGCTGACTTCGCCTCCTGGCCTCTCCCAGTCAGACATACCTGGAGCAGTCAGTGAGCAGTGAGATTGCTAGGGGAGATTGCTAGTGTAGACAATTCTTGCATGAAAAGGGGGATGGGGGTGCAACAGTCTAGCA	AGGAAGCTCAAGTCCTTTTCTCCCAATGGCATCCTATATCCTGGTGCCACACAAGAATGCCATTCTGGCTGACTTCGCCTCCTGGCCTCTCCCAGTCAGCCATACCTGGAGCAGTCAGTGAGCAGTGAGATTGCTAGGGGAGATTGCTAGTGTAGACAATTCTTGCATGAAAAGGGGGATGGGGGTGCAACAGTCTAGCA
chr20:42841898:G:A	CCTATACCAGCAATTCCAAGTCTTTTTAACCATGGGAAAAAAACCTGAATTTGTGTGTGGACTTTATATTGAAGAAATCAACTTTGTATTAATGCACATGGTAATGCCATTTAATTAAAAAGCTGTGGTAGATGTAAAATTCCTCTAACAGTGCTTCTTTCTTGCTACAAGTGTCTTGTACATGCTTTAGTAAGAGAGAC	CCTATACCAGCAATTCCAAGTCTTTTTAACCATGGGAAAAAAACCTGAATTTGTGTGTGGACTTTATATTGAAGAAATCAACTTTGTATTAATGCACATAGTAATGCCATTTAATTAAAAAGCTGTGGTAGATGTAAAATTCCTCTAACAGTGCTTCTTTCTTGCTACAAGTGTCTTGTACATGCTTTAGTAAGAGAGAC
chr20:43300935:G:A	AGGGCTTAAAAAGGCAGCTTACAAAGCTGTTAATTATGACAAACTTAGAGAAACTACCCAAGGTAAAGACGAAAACCCAGCTCAGTTCATGGCCCGCTCGGCAGCAACCCTTACACACTTTACCGCCCTAGACCCAGAGGGGCCAGAAGGCCGCCTTATTCTTAATATGCATTTTATCACCCAGCTCCTGACATTAGAAA	AGGGCTTAAAAAGGCAGCTTACAAAGCTGTTAATTATGACAAACTTAGAGAAACTACCCAAGGTAAAGACGAAAACCCAGCTCAGTTCATGGCCCGCTCAGCAGCAACCCTTACACACTTTACCGCCCTAGACCCAGAGGGGCCAGAAGGCCGCCTTATTCTTAATATGCATTTTATCACCCAGCTCCTGACATTAGAAA
chr20:43303467:T:C	CAGTTCCACTAGGCCTAATCGCCACACACCAGCAAAGGCAGGCTATGCTATAGTATCTTCCACATCTATCATTGAGGCTACCACTCTGCCCACCTCCACTACCTCTCAGCAAGCTGAACTCATTGCCTTAACTCGAGCCCTCACTCTTGCAAAGGAACTACGCACTACGCATCAATATTTATACTGACTCTAAATATGCC	CAGTTCCACTAGGCCTAATCGCCACACACCAGCAAAGGCAGGCTATGCTATAGTATCTTCCACATCTATCATTGAGGCTACCACTCTGCCCACCTCCACCACCTCTCAGCAAGCTGAACTCATTGCCTTAACTCGAGCCCTCACTCTTGCAAAGGAACTACGCACTACGCATCAATATTTATACTGACTCTAAATATGCC
chr20:43303596:A:T	AACTCGAGCCCTCACTCTTGCAAAGGAACTACGCACTACGCATCAATATTTATACTGACTCTAAATATGCCTTCCATATCCTGCACCACCATGGTGTTAAATGGGCTGAAAGAGGTTTCCTCACTACGCAAGGGTCCTCCATCATTATTGCCTCTTTAATAAAAACTCTTCTCAAGGCCGCTTTACTTCCAAAGGAAACT	AACTCGAGCCCTCACTCTTGCAAAGGAACTACGCACTACGCATCAATATTTATACTGACTCTAAATATGCCTTCCATATCCTGCACCACCATGGTGTTATATGGGCTGAAAGAGGTTTCCTCACTACGCAAGGGTCCTCCATCATTATTGCCTCTTTAATAAAAACTCTTCTCAAGGCCGCTTTACTTCCAAAGGAAACT
chr20:43891253:G:C	TATGCACTTTTAGTCTGAAGATGCATGTCTTAATTTAATCCTAAAAGAAAAAGTCCTTTCTTTATCTCTTTGAATATTACTTCTGTGCCATTCTCTCCAGTCTCTTTCTGGAACTTCCACCGGATATTTACTAGACCTTCTATTTTTATTATCGTTGTTTTGCCTTTCTCTTATATTTTTCTCTTCATCTCTCTGTGCTG	TATGCACTTTTAGTCTGAAGATGCATGTCTTAATTTAATCCTAAAAGAAAAAGTCCTTTCTTTATCTCTTTGAATATTACTTCTGTGCCATTCTCTCCACTCTCTTTCTGGAACTTCCACCGGATATTTACTAGACCTTCTATTTTTATTATCGTTGTTTTGCCTTTCTCTTATATTTTTCTCTTCATCTCTCTGTGCTG
chr20:44338324:GTTCTC:G	AAAGCTAAGAGACAAGAATTTGGCCACAATGAAGCCAGAATAAAACTGTTCAAAAAATAACAATGCTTATGGATATCTTGCAAATTCTTGCTGGGAGTTCTCTTCTCAGTCCATCCCAGCAGAGATGGTGAAAGATCAGTAGTTCAGTAGGGGCTATACCAAGTCAATAAGGATACTTGGGAGACACAATGAAAAAAGAG	AAAGCTAAGAGACAAGAATTTGGCCACAATGAAGCCAGAATAAAACTGTTCAAAAAATAACAATGCTTATGGATATCTTGCAAATTCTTGCTGGGAGTTCTCAGTCCATCCCAGCAGAGATGGTGAAAGATCAGTAGTTCAGTAGGGGCTATACCAAGTCAATAAGGATACTTGGGAGACACAATGAAAAAAGAG
chr20:44361076:T:A	TTCAGAAATTCTTTTCTTCTGCTTGGGCTAGTCTGTTGTTGAAGCTCTCAATTGTGTTTTTTATTTCATTCATTGAATTCTTCAGCTCTAAGGTTTGTTTGGCTCTCTTTATGATATCTATCTCTTCATTGAATTTCTCATTCAAATAATGAATTCTGTTCCTAATTTTGTTGACTCATCTATCTGCATTCTCTTATATC	TTCAGAAATTCTTTTCTTCTGCTTGGGCTAGTCTGTTGTTGAAGCTCTCAATTGTGTTTTTTATTTCATTCATTGAATTCTTCAGCTCTAAGGTTTGTTAGGCTCTCTTTATGATATCTATCTCTTCATTGAATTTCTCATTCAAATAATGAATTCTGTTCCTAATTTTGTTGACTCATCTATCTGCATTCTCTTATATC
chr20:44374806:G:C	CTGAAGCCACCTCCAGGACCACCACCAAAATTTCCAGAACCACTTCGAACTCTTTGGCTAGATGAAGTACTACCCATCTCTTGCTTCGACTGGGCTTTCGTAACTTCTAAGCTGTGGCTATTCACAGTATTGTAATTTTTTTTTTTTTTAAGATGGAGTCTCACTCTGTCACCTAGGCTGGAGTGCAGTGGCATGATCTC	CTGAAGCCACCTCCAGGACCACCACCAAAATTTCCAGAACCACTTCGAACTCTTTGGCTAGATGAAGTACTACCCATCTCTTGCTTCGACTGGGCTTTCCTAACTTCTAAGCTGTGGCTATTCACAGTATTGTAATTTTTTTTTTTTTTAAGATGGAGTCTCACTCTGTCACCTAGGCTGGAGTGCAGTGGCATGATCTC
chr20:44445676:A:G	TTTTGTCCTTTTTTAGACAAGTTGTTGCGTTGTAATTTCACTAGGGTTGGAGGTACTCAGGGTAGGCAGAGGTGGAACTTAAGGATGTGGGGCCAAGCAATGGGGTGACAAAGATTTATTCCCTTGTACCTTATTTTATGACTCTGCATCTGTTTCTTCATCTATAAAATGAGTGTCACAATAATGCCTCCTGTCTATGG	TTTTGTCCTTTTTTAGACAAGTTGTTGCGTTGTAATTTCACTAGGGTTGGAGGTACTCAGGGTAGGCAGAGGTGGAACTTAAGGATGTGGGGCCAAGCAGTGGGGTGACAAAGATTTATTCCCTTGTACCTTATTTTATGACTCTGCATCTGTTTCTTCATCTATAAAATGAGTGTCACAATAATGCCTCCTGTCTATGG
chr20:44446069:G:T	AAGCAGGTCCAGGGCCTGGGGAGACAGCCAGGAAAAAAGCCCCTTCCCTGGCAGGACTCAGGTCTGAGCTCTGGTCTCCAGGCTCTAGCCCAGGTCCCCGGTGGAGCTCCACCTCCAAGGGGGCACAGTCGCCTCCTGCTGCATATCCCCCAGGGAGCCCCCAGCCCCTTGGGCTGCCTCTTTCCCCTGGCCTGATGAAG	AAGCAGGTCCAGGGCCTGGGGAGACAGCCAGGAAAAAAGCCCCTTCCCTGGCAGGACTCAGGTCTGAGCTCTGGTCTCCAGGCTCTAGCCCAGGTCCCCTGTGGAGCTCCACCTCCAAGGGGGCACAGTCGCCTCCTGCTGCATATCCCCCAGGGAGCCCCCAGCCCCTTGGGCTGCCTCTTTCCCCTGGCCTGATGAAG
chr20:44446100:G:A	GAAAAAAGCCCCTTCCCTGGCAGGACTCAGGTCTGAGCTCTGGTCTCCAGGCTCTAGCCCAGGTCCCCGGTGGAGCTCCACCTCCAAGGGGGCACAGTCGCCTCCTGCTGCATATCCCCCAGGGAGCCCCCAGCCCCTTGGGCTGCCTCTTTCCCCTGGCCTGATGAAGGCTCCAGTCTTTGAGCCCCTAGGAGGAAACA	GAAAAAAGCCCCTTCCCTGGCAGGACTCAGGTCTGAGCTCTGGTCTCCAGGCTCTAGCCCAGGTCCCCGGTGGAGCTCCACCTCCAAGGGGGCACAGTCACCTCCTGCTGCATATCCCCCAGGGAGCCCCCAGCCCCTTGGGCTGCCTCTTTCCCCTGGCCTGATGAAGGCTCCAGTCTTTGAGCCCCTAGGAGGAAACA
chr20:44447625:T:TAAC	GGAAGTATTTGAATTTCTGGTTATTATGATTCCCATTTTATTGAATTCCTACAAGACAAAGGCCCTCTGCTTGGGGCTGGGGACAAAACAGGGAAAATACAGCTCTGCCCTTAAAGAGGCTGGAATTTGGGGGACAGACAGGCCCATCAACAGCGGGGACTGCGGAATAAGTGCCATACAGCCCAGTTATTAAGCTC	GGAAGTATTTGAATTTCTGGTTATTATGATTCCCATTTTATTGAATTCCTACAAGACAAAGGCCCTCTGCTTGGGGCTGGGGACAAAACAGGGAAAATAACACAGCTCTGCCCTTAAAGAGGCTGGAATTTGGGGGACAGACAGGCCCATCAACAGCGGGGACTGCGGAATAAGTGCCATACAGCCCAGTTATTAAGCTC
chr20:44544505:G:A	TTTTTCTTTTTTTTTTTTTTTTTTGAGACAGAGTCTTACTCTGTCACCCAGGCTGGAGTGCAGTGGTGCTGTCTCGGCTCACTGCAACCTCCACCTCCCGGGTTCTAAGCGATTCTCCCGCCTCAGCCTCCAGAGTAGCTAGGATTACAGGCACACACCACCACAGCTGACTAATTTTGTATTTTTAGTAGAGATGGGGT	TTTTTCTTTTTTTTTTTTTTTTTTGAGACAGAGTCTTACTCTGTCACCCAGGCTGGAGTGCAGTGGTGCTGTCTCGGCTCACTGCAACCTCCACCTCCCAGGTTCTAAGCGATTCTCCCGCCTCAGCCTCCAGAGTAGCTAGGATTACAGGCACACACCACCACAGCTGACTAATTTTGTATTTTTAGTAGAGATGGGGT
chr20:44761538:AGAG:A	GTGGCGCCAAGGTAACGCCCGAAGACCCTGGCGGCGGCTTGGGCTCCCTGAGTAAAGTTGGGTTTGCTGACTCGCCCCACACCCGCCCACACTTGGAAGAGGAGACCTTTCTTCCCTTGACCCCATCAGCCTGAGCCTCCTGAAGCTTCTACTCTGCAACTTCATCCATTCCCAGGTCTCATCCTTGTCATGAATACTTC	GTGGCGCCAAGGTAACGCCCGAAGACCCTGGCGGCGGCTTGGGCTCCCTGAGTAAAGTTGGGTTTGCTGACTCGCCCCACACCCGCCCACACTTGGAAGAGACCTTTCTTCCCTTGACCCCATCAGCCTGAGCCTCCTGAAGCTTCTACTCTGCAACTTCATCCATTCCCAGGTCTCATCCTTGTCATGAATACTTC
chr20:44762075:T:C	CATGCCCGCAGGGGCTGGAGAAAGGGCTGGGAGTCAAGTCAGGTGGCAGACGCTAGGCAAAATGGAGAGGCTCTGCCCATCTTTGGGGGACAGCCTCCATTGGCTCCTTCCAATGGTTGCCGAGCAGGAATGAGGGTTGCAGATTGTCTGGAATCTGGATTTTTTTTTTTTTTTGAGACAGAGTCTCGCTGTGTCGTCGC	CATGCCCGCAGGGGCTGGAGAAAGGGCTGGGAGTCAAGTCAGGTGGCAGACGCTAGGCAAAATGGAGAGGCTCTGCCCATCTTTGGGGGACAGCCTCCACTGGCTCCTTCCAATGGTTGCCGAGCAGGAATGAGGGTTGCAGATTGTCTGGAATCTGGATTTTTTTTTTTTTTTGAGACAGAGTCTCGCTGTGTCGTCGC
chr20:44762385:C:T	CACCATGCCTGGTTAATTTTTTGTATTTTTAGTGGCGATGGAGTTTCGCCATGTTAGCCAGGTTGGTCTCGATCTCCTGACCTCGTGATCTGCCCGCCTCGGCCTCTGAAAGTGCTGGGATTACAGGCATGAGCCACCGTGCCAGGCCTGGAATCTGGATTTTTATGTGAACTCTTACTATTTTTAAATTCCAAAAATTG	CACCATGCCTGGTTAATTTTTTGTATTTTTAGTGGCGATGGAGTTTCGCCATGTTAGCCAGGTTGGTCTCGATCTCCTGACCTCGTGATCTGCCCGCCTTGGCCTCTGAAAGTGCTGGGATTACAGGCATGAGCCACCGTGCCAGGCCTGGAATCTGGATTTTTATGTGAACTCTTACTATTTTTAAATTCCAAAAATTG
chr20:44766403:A:G	TTGGTGTGGGTGGGTATAGTAATCGTGATTCTTGATACCATTTATGTGCCAGGTGCTTTTCCCATATTATCTCATTTGGTCCTGACAACAGTCCTTTGAAGGTGTATGGTCATCCTTGCAGCTGAGCAAGGTGCAGCTCAGAAAGGTTGAGTAAGCGTCCCAAGGCCACACGCAGAACCAGTATTCAATATCTGGCTCCC	TTGGTGTGGGTGGGTATAGTAATCGTGATTCTTGATACCATTTATGTGCCAGGTGCTTTTCCCATATTATCTCATTTGGTCCTGACAACAGTCCTTTGAGGGTGTATGGTCATCCTTGCAGCTGAGCAAGGTGCAGCTCAGAAAGGTTGAGTAAGCGTCCCAAGGCCACACGCAGAACCAGTATTCAATATCTGGCTCCC
chr20:45090540:C:T	TGGTCAAAGTGAAACACTCCACGGGGGTTCGGGTCATGAGAAATATTCCTATCATACCCTGCCGGGCAAGGGCCCAACTGAAGAGACATCCCTATCATACCCTGCTGAACAAAGGTCCAAGGAACATCTTATCACATCCCACTGGAAAAAGGGCCAAACTGCTTGACCACAGGTACATCTTATCAATATCCTGCCAGGCA	TGGTCAAAGTGAAACACTCCACGGGGGTTCGGGTCATGAGAAATATTCCTATCATACCCTGCCGGGCAAGGGCCCAACTGAAGAGACATCCCTATCATATCCTGCTGAACAAAGGTCCAAGGAACATCTTATCACATCCCACTGGAAAAAGGGCCAAACTGCTTGACCACAGGTACATCTTATCAATATCCTGCCAGGCA
chr20:45092859:C:T	TCTCTGTGTATCCTTTCTATGGCCATCAGGGAATACCTGCTTGTAAAAACACATCCCCCAAGATGGGCAGCTCCCCTGTCCTTCATCAAAATCCCTGCACGCCTGGCTGCTCATTGCCTCCTTGACTTTCTGGATGAGTTTCTGCTTCTCTTCTTTCTCCCGCCTGGTACTCACTGGGAATGACAAAGTTAGATGTGATC	TCTCTGTGTATCCTTTCTATGGCCATCAGGGAATACCTGCTTGTAAAAACACATCCCCCAAGATGGGCAGCTCCCCTGTCCTTCATCAAAATCCCTGCATGCCTGGCTGCTCATTGCCTCCTTGACTTTCTGGATGAGTTTCTGCTTCTCTTCTTTCTCCCGCCTGGTACTCACTGGGAATGACAAAGTTAGATGTGATC
chr20:47504896:G:A	GGGAAAGACTGGCCCCCATGATTCAATTACCTCCCTCTGGGTCTCTCCCACAACACGTGGGAATTCTGGGAGATACAATTCAAGTTGAGATTTGGGTTGGGACACAGTCAAACCATATCACACTGTAATCCGAACACTTTGGGAGGCTAAGGCAGGTGGATAACTTGAGTCCAGGAGTTTGAGACCAGCCTGGACAACAT	GGGAAAGACTGGCCCCCATGATTCAATTACCTCCCTCTGGGTCTCTCCCACAACACGTGGGAATTCTGGGAGATACAATTCAAGTTGAGATTTGGGTTGAGACACAGTCAAACCATATCACACTGTAATCCGAACACTTTGGGAGGCTAAGGCAGGTGGATAACTTGAGTCCAGGAGTTTGAGACCAGCCTGGACAACAT
chr20:47534716:CAT:C	ACATATACATATACATATACATATATATTTCCCTTGAATTGCAATGATATTTGCATTTCTGGAAAATGTGGTGATATTAAATCTACACAAGGGCCGGGCATGGTGGCTCACGCCTGTAATCCCAGCACTTTGGGAGGCCAAGGCGGGCAGATCACTTGAGGTCAGGAGTTGGAGACCAGCCTGGCCAACATAGTGAAACC	ACATATACATATACATATACATATATATTTCCCTTGAATTGCAATGATATTTGCATTTCTGGAAAATGTGGTGATATTAAATCTACACAAGGGCCGGGCGGTGGCTCACGCCTGTAATCCCAGCACTTTGGGAGGCCAAGGCGGGCAGATCACTTGAGGTCAGGAGTTGGAGACCAGCCTGGCCAACATAGTGAAACC
chr20:47534719:G:GCA	TATACATATACATATACATATATATTTCCCTTGAATTGCAATGATATTTGCATTTCTGGAAAATGTGGTGATATTAAATCTACACAAGGGCCGGGCATGGTGGCTCACGCCTGTAATCCCAGCACTTTGGGAGGCCAAGGCGGGCAGATCACTTGAGGTCAGGAGTTGGAGACCAGCCTGGCCAACATAGTGAAACCT	TATACATATACATATACATATATATTTCCCTTGAATTGCAATGATATTTGCATTTCTGGAAAATGTGGTGATATTAAATCTACACAAGGGCCGGGCATGCAGTGGCTCACGCCTGTAATCCCAGCACTTTGGGAGGCCAAGGCGGGCAGATCACTTGAGGTCAGGAGTTGGAGACCAGCCTGGCCAACATAGTGAAACCT
chr20:47622495:T:C	GACCCATCACTTCTCCCCCAGGGAGGTCATAAAAGAGGTCAGGATACCGGGCCCTGTGAAGCAGCCGTACTGTTCATTTATTCACTCGGCCTGGACTTATTGAGACTTGCCATCTGCTAGGTACTATAAAGAAGACATTTTAAAATCCTGTGTTTGGCCGGGCGCGGTGGCTCATGCCTGTAATCCCAACACTTTGGGAG	GACCCATCACTTCTCCCCCAGGGAGGTCATAAAAGAGGTCAGGATACCGGGCCCTGTGAAGCAGCCGTACTGTTCATTTATTCACTCGGCCTGGACTTACTGAGACTTGCCATCTGCTAGGTACTATAAAGAAGACATTTTAAAATCCTGTGTTTGGCCGGGCGCGGTGGCTCATGCCTGTAATCCCAACACTTTGGGAG
chr20:47651705:G:A	CATAGCGCGTCATCACCTCAACAAGTCAGTCGTCTCCATTGATATTTGTACAAAAGGTATACATGGGGAACACGTGTTCATTCATTAAGTCCATCTTGCGTGCAGCTATATCCCTGATTGGTTATTTTTCCTTTCCTTCTGAGGTTCTCATGTCATTTTCTTCATCGGATGTGACTAAAATTTTTCTGGTGTCTTCTGCC	CATAGCGCGTCATCACCTCAACAAGTCAGTCGTCTCCATTGATATTTGTACAAAAGGTATACATGGGGAACACGTGTTCATTCATTAAGTCCATCTTGCATGCAGCTATATCCCTGATTGGTTATTTTTCCTTTCCTTCTGAGGTTCTCATGTCATTTTCTTCATCGGATGTGACTAAAATTTTTCTGGTGTCTTCTGCC
chr20:47662881:G:A	CAGAGCATTCCTGGCCCCGCCCCCTGCAGCGGGCCGCTCGCTCATGCGCTCTGGCCTCAGGCTCGCTGTCGCGCCATTTTGCCGGGGTTTGAATGTGAGGCGGAGCGGCGGCAGGAGCGGGTAGTGCCAGCTACGGTCCGCGGCTGGGGTTCCCTCCTCCGTTTCTGTATCCCCACGAGGTGAGGCGCGGGGCGTGCACG	CAGAGCATTCCTGGCCCCGCCCCCTGCAGCGGGCCGCTCGCTCATGCGCTCTGGCCTCAGGCTCGCTGTCGCGCCATTTTGCCGGGGTTTGAATGTGAGACGGAGCGGCGGCAGGAGCGGGTAGTGCCAGCTACGGTCCGCGGCTGGGGTTCCCTCCTCCGTTTCTGTATCCCCACGAGGTGAGGCGCGGGGCGTGCACG
chr20:47713391:A:G	CTGTTACTAAATCCTTTTGTTTTGAAGCTGTTGCTATTTGTATTTCTCTTGTCCTTTATATTTTTTGTCTGTTTATTTACGCTTTTATTGGAAATGTGAATAAGTAAAGAATTACTTGTGTTACTTGCCAAGCAGTGCACATTTCATAGTTTCAAATCTGTAATCAGCAATAAAAATCCTAAAATATGTACCTAAGAACA	CTGTTACTAAATCCTTTTGTTTTGAAGCTGTTGCTATTTGTATTTCTCTTGTCCTTTATATTTTTTGTCTGTTTATTTACGCTTTTATTGGAAATGTGAGTAAGTAAAGAATTACTTGTGTTACTTGCCAAGCAGTGCACATTTCATAGTTTCAAATCTGTAATCAGCAATAAAAATCCTAAAATATGTACCTAAGAACA
chr20:48101751:C:G	CAGGCAAGGGTTCTCTAAGGATGCCACAGATGGGCCTTGTGTTTACTCATTTATTCTTTCAAATATTCATTTACTGCATGATAAGTAAATAGGTGTCAGCGGCCGGGCACAGTGGCTCATGCCTGTAATCTCAGCACTTTGGGAGACTGAGGCGGGAGGATGGCTTGAGCCCAGGAGTTGGAGACCAGCCTGGGCAACAT	CAGGCAAGGGTTCTCTAAGGATGCCACAGATGGGCCTTGTGTTTACTCATTTATTCTTTCAAATATTCATTTACTGCATGATAAGTAAATAGGTGTCAGGGGCCGGGCACAGTGGCTCATGCCTGTAATCTCAGCACTTTGGGAGACTGAGGCGGGAGGATGGCTTGAGCCCAGGAGTTGGAGACCAGCCTGGGCAACAT
chr20:48248326:T:C	CCAAGGCTGCTGCCTTCTCTTACTCCATGCTTCCTGTTCTCAATCCCCCAGCAATCTCACCCGCTGCTGGGTCCTTACTAACCTCCTCCACCCAAAGACTCCCCAGTCTGCCTGTAGCCCCCACCCTGCTGTCTCTGCCAGGTTGTCTCAAAACTCCCTGAACTCAGCAGTCACAACTGATCTCGTATCTATCCCGCCAA	CCAAGGCTGCTGCCTTCTCTTACTCCATGCTTCCTGTTCTCAATCCCCCAGCAATCTCACCCGCTGCTGGGTCCTTACTAACCTCCTCCACCCAAAGACCCCCCAGTCTGCCTGTAGCCCCCACCCTGCTGTCTCTGCCAGGTTGTCTCAAAACTCCCTGAACTCAGCAGTCACAACTGATCTCGTATCTATCCCGCCAA
chr20:48577475:A:G	TTTGTATTTTTAGTAGAGACGGGGTTTCACTGTGTTAGCCAAGATGGTCTCAATCTCCTGACCTCGTGATCCGCCCACCTCGGCCTCCCAAAGTGCTGGAATTACAGGCGTGAGCCACCACACCTGGCCAAAAAATGTGTTCTTTATTGAAAATAAAAGAATAATTTTGTTTAATTTGGAGATTATGTAAGTTTTTTGAA	TTTGTATTTTTAGTAGAGACGGGGTTTCACTGTGTTAGCCAAGATGGTCTCAATCTCCTGACCTCGTGATCCGCCCACCTCGGCCTCCCAAAGTGCTGGGATTACAGGCGTGAGCCACCACACCTGGCCAAAAAATGTGTTCTTTATTGAAAATAAAAGAATAATTTTGTTTAATTTGGAGATTATGTAAGTTTTTTGAA
chr20:48989953:T:A	AGTGTCAATTGGTGATGATGTCACAGAGAGAAGGGGCGAGGAGTGCTGGTGCAGAGGTCTTGTTCATGTAAGCAGGTGGTCTAGGACGCCCTGAGATACTTTGAAAATGGAGGAAAGGGCTGGGTGTGGTGGCTCACACCTGTAGTCCCAGCACTTTGGGAGGCCAAGGAAGTCAGATCACCTGAGGTCAGGAGTTTGAG	AGTGTCAATTGGTGATGATGTCACAGAGAGAAGGGGCGAGGAGTGCTGGTGCAGAGGTCTTGTTCATGTAAGCAGGTGGTCTAGGACGCCCTGAGATACATTGAAAATGGAGGAAAGGGCTGGGTGTGGTGGCTCACACCTGTAGTCCCAGCACTTTGGGAGGCCAAGGAAGTCAGATCACCTGAGGTCAGGAGTTTGAG
chr20:50207923:T:C	CTTGGTGGAGACCAGGCCTCCCTCCATCAGCAGCAGCCTCGAGTGATAATGACAGCTACTGTTTCTATATCTGCACTGCTTCCAATGCCATCAGCCTCATGGCTGATCCTCACAAATGGGGTTCCTGCTCCCAAAAACAGGCAAGGAATGGGAGGTCAGAATTTAAGGAATTGGCCCCATCTCACTCACCAGTAAGTGGG	CTTGGTGGAGACCAGGCCTCCCTCCATCAGCAGCAGCCTCGAGTGATAATGACAGCTACTGTTTCTATATCTGCACTGCTTCCAATGCCATCAGCCTCACGGCTGATCCTCACAAATGGGGTTCCTGCTCCCAAAAACAGGCAAGGAATGGGAGGTCAGAATTTAAGGAATTGGCCCCATCTCACTCACCAGTAAGTGGG
chr20:50243966:G:A	GAGCCTTAGACAGGTGGTCCAGGAAGACTTCTTGGAGGACGTGGCTTTTGAGCTGAGACCCAAAAGAAGCGAGGAAATGGGCCATGGGGCTCTGTGGGTGAAGAGAGTTCCAGGCAGACAGAACGGCAAGTGCAAAGGCCTTCAACAACAGTGAACCCAGTGTGCCCAGAAATGACATCAGAATGGCTCGCATAGGATGA	GAGCCTTAGACAGGTGGTCCAGGAAGACTTCTTGGAGGACGTGGCTTTTGAGCTGAGACCCAAAAGAAGCGAGGAAATGGGCCATGGGGCTCTGTGGGTAAAGAGAGTTCCAGGCAGACAGAACGGCAAGTGCAAAGGCCTTCAACAACAGTGAACCCAGTGTGCCCAGAAATGACATCAGAATGGCTCGCATAGGATGA
chr20:50254548:T:A	TGCTTCCTCATAGCTTAGCTCCCTCTTATGAGTGAGAACATACGACATTTGGCTTTCCATTCCTGAGTTATTTCACTTAGATAATAGTCCCCAATCCCATCCAGTTTGCAGCGAATGCCATTAATTCATTCCTTTCCATGGCTAAGTAGCATTTCATCATTTTATATATATATATATATATATATATATATATATATATA	TGCTTCCTCATAGCTTAGCTCCCTCTTATGAGTGAGAACATACGACATTTGGCTTTCCATTCCTGAGTTATTTCACTTAGATAATAGTCCCCAATCCCAACCAGTTTGCAGCGAATGCCATTAATTCATTCCTTTCCATGGCTAAGTAGCATTTCATCATTTTATATATATATATATATATATATATATATATATATATA
chr20:50365626:G:A	ATAATCTAAATGACCATCAGTGGTAGACTGGCTAAACAAACTACAGTACTATTCAATTTAATACTACAAAGGCATTAAAATAATGATCAAAGGCCAGGTGCAATGGTGTGTGCCTGTAGTCCCAGCTATTTGGGACGCTGAGGCAGGAGAATCACTTGAACCCAGGAGTTTGAGACAGCCTAGGCAACACAGCCCCCACA	ATAATCTAAATGACCATCAGTGGTAGACTGGCTAAACAAACTACAGTACTATTCAATTTAATACTACAAAGGCATTAAAATAATGATCAAAGGCCAGGTACAATGGTGTGTGCCTGTAGTCCCAGCTATTTGGGACGCTGAGGCAGGAGAATCACTTGAACCCAGGAGTTTGAGACAGCCTAGGCAACACAGCCCCCACA
chr20:55804612:A:C	AAGCACCAAGATGAAAGCCCAGGAATGGTGTTTCTGGGTGGGGACCTGTGGCTCCTGTGGATCATGCCCCCTCTGGACCAACATGGAGCAGGAATGACAATGGGAGCCACAGAGTGCTGGAAGGGGCAGAATGACCACACTCAGGCCAGTGAGAAGAACCTCCAGACACCTTTCATCTGCAGGAAAATACAAGCCCATCT	AAGCACCAAGATGAAAGCCCAGGAATGGTGTTTCTGGGTGGGGACCTGTGGCTCCTGTGGATCATGCCCCCTCTGGACCAACATGGAGCAGGAATGACACTGGGAGCCACAGAGTGCTGGAAGGGGCAGAATGACCACACTCAGGCCAGTGAGAAGAACCTCCAGACACCTTTCATCTGCAGGAAAATACAAGCCCATCT
chr20:55805806:T:C	AAGGGCCGTTCCTCTGCTTGTTTGTAGAACTTTTTTTTTTTTTTGAGACAGAGTCTCGCTCTGTCACCCAGGCTGGAGTGCAGTGGCGCGATCTCGGCTTACTACAAGCTCCGCCTCCCAGGCCCACACCATTCTCCTGCCTCAGCCTCCCAAGTGGCTGGGACTACAGGCTCCCGTCACCATGCTCGGCTAATTTTTTG	AAGGGCCGTTCCTCTGCTTGTTTGTAGAACTTTTTTTTTTTTTTGAGACAGAGTCTCGCTCTGTCACCCAGGCTGGAGTGCAGTGGCGCGATCTCGGCTCACTACAAGCTCCGCCTCCCAGGCCCACACCATTCTCCTGCCTCAGCCTCCCAAGTGGCTGGGACTACAGGCTCCCGTCACCATGCTCGGCTAATTTTTTG
chr20:55805979:T:C	CCGTCACCATGCTCGGCTAATTTTTTGTATTTTTAGTAGAGATGGGATTTTCACCATGTTAGCCAGGATGGTCTCAATCTCCTGACCTCGTGATCCACCTGCCTCGGCCTCACAAAGTGCTGGGATTACAGGCGTGAGCCACCACGCCTGGCCGTTTGCCAGAACTTTTTAACTGCACTGTTGTATACGTGTAGCGTGTG	CCGTCACCATGCTCGGCTAATTTTTTGTATTTTTAGTAGAGATGGGATTTTCACCATGTTAGCCAGGATGGTCTCAATCTCCTGACCTCGTGATCCACCCGCCTCGGCCTCACAAAGTGCTGGGATTACAGGCGTGAGCCACCACGCCTGGCCGTTTGCCAGAACTTTTTAACTGCACTGTTGTATACGTGTAGCGTGTG
chr20:56955398:C:T	AAATATTGCAAATGCATTGATGAGCCAGCACAAGGAGTGTTCTGAAGCCAAACAGTGAAGGGAAGATTAAGCCCTTAGGGATAAGCTGAGTCCCGAAGCCGGGTTTTTTTTTTGGTTTGTTTTTTGTTTTTTGTCCTGGGGAACTGTGGAAGCCTGTGAACAAGTGATTTAATTTTCTCAGTACTTTAGGTTTTATAGGA	AAATATTGCAAATGCATTGATGAGCCAGCACAAGGAGTGTTCTGAAGCCAAACAGTGAAGGGAAGATTAAGCCCTTAGGGATAAGCTGAGTCCCGAAGCTGGGTTTTTTTTTTGGTTTGTTTTTTGTTTTTTGTCCTGGGGAACTGTGGAAGCCTGTGAACAAGTGATTTAATTTTCTCAGTACTTTAGGTTTTATAGGA
chr20:56956470:C:T	TCACCTGGTAGCTTGTGTCATACTGGATAGTCATAACAAGGTGATCGGGGGTGGAGGCTGGCCAGATAGCAAGGGGTTGGCTACCAAAGACCAACAGTGCGGCTCAGGGTGGGGACTTGGGATCATGTGATATCAGTTGACCTGGAGACTGAAATCAGTCATGTGGGCAATCAATCAATCATACCTGCATAATAGAGCTT	TCACCTGGTAGCTTGTGTCATACTGGATAGTCATAACAAGGTGATCGGGGGTGGAGGCTGGCCAGATAGCAAGGGGTTGGCTACCAAAGACCAACAGTGTGGCTCAGGGTGGGGACTTGGGATCATGTGATATCAGTTGACCTGGAGACTGAAATCAGTCATGTGGGCAATCAATCAATCATACCTGCATAATAGAGCTT
chr20:56957174:A:G	GCTCATCTTCCCTTGGCTGATTTGATCTGTATACATTCCCTATAAATAAACCATAACCATGAGTACACTTGCTTTCAGTGAGTTCTGAGGGTTCTTCCAATGAATTATCAAACTGGAGAGTGGTTTGGAGACACCAACAAACTTGTAGTTTGGTGTCAGAGGGAGGGTGATTTAGGAACTATGTCCTTTAACTTTGTAGT	GCTCATCTTCCCTTGGCTGATTTGATCTGTATACATTCCCTATAAATAAACCATAACCATGAGTACACTTGCTTTCAGTGAGTTCTGAGGGTTCTTCCAGTGAATTATCAAACTGGAGAGTGGTTTGGAGACACCAACAAACTTGTAGTTTGGTGTCAGAGGGAGGGTGATTTAGGAACTATGTCCTTTAACTTTGTAGT
chr20:56979416:G:T	GAGTCAGGCCACACCGCATCTTTCCAGCCTCAGCTTCTTTCACCCCTCTCGTACCCCTTCCTCTTCAGCCATTTGATGCCCCCAGAAGCCCCTTATAGCGTTATCACACTGTACTTTCACCCAAGTTCCCTACAGCTCAAAGTGTACTTTGCGTTATCTGCTTTTCAGACTCCAGGGCTTGCCTCAGTGATCAGTTCCCT	GAGTCAGGCCACACCGCATCTTTCCAGCCTCAGCTTCTTTCACCCCTCTCGTACCCCTTCCTCTTCAGCCATTTGATGCCCCCAGAAGCCCCTTATAGCTTTATCACACTGTACTTTCACCCAAGTTCCCTACAGCTCAAAGTGTACTTTGCGTTATCTGCTTTTCAGACTCCAGGGCTTGCCTCAGTGATCAGTTCCCT
chr20:56979915:A:G	AGTCTCAGTCCTAGAGATTCTGATTCATTAATTCTGGATGGGCCCCAAGATTGTTCTGTGTATTCTGGGTGGGAGCTGCAGTGCCCTGTTTCTCTCTCTAGCTTGAGAGCCTAGCACAGCACCTGAACCATTCTCTTCATGGGTTACTTATTGAGTACCTGTAGTGTGCCAAGCATTGCTGAGAGGCCGAGATGAGAAAA	AGTCTCAGTCCTAGAGATTCTGATTCATTAATTCTGGATGGGCCCCAAGATTGTTCTGTGTATTCTGGGTGGGAGCTGCAGTGCCCTGTTTCTCTCTCTGGCTTGAGAGCCTAGCACAGCACCTGAACCATTCTCTTCATGGGTTACTTATTGAGTACCTGTAGTGTGCCAAGCATTGCTGAGAGGCCGAGATGAGAAAA
chr20:56980076:A:G	TAGTGTGCCAAGCATTGCTGAGAGGCCGAGATGAGAAAACTTTTACCTTGTGGAGCTCATCTTCTAGTGGAGAAGGTGTACATTAAATAAAAACAGAAAATATATATGATGTGGTGTCAGGCAGTAGGTGATAAATGGGAAAAAAACAACTAAAAACAATGCAAGATAAAGGGATTTGGGAATGGATTCAATTTTAAGTA	TAGTGTGCCAAGCATTGCTGAGAGGCCGAGATGAGAAAACTTTTACCTTGTGGAGCTCATCTTCTAGTGGAGAAGGTGTACATTAAATAAAAACAGAAAGTATATATGATGTGGTGTCAGGCAGTAGGTGATAAATGGGAAAAAAACAACTAAAAACAATGCAAGATAAAGGGATTTGGGAATGGATTCAATTTTAAGTA
chr20:57128202:T:C	AGGAATAACTAGCCTCTTATTTGATTCATTATTAAAGAGGTGAAGGTGCCCCTTCTTCCTTACTTCCACACTCAGAGTTTCTCTCAACCCCCATCACAATCCTGTGAGGCAGATTCATGTCCCTCATTTTACTGGTAAAAAATTCAGGGGCCCAAGAAGTGGACTGGCTTGCCTAGAGTTGGGCAGGGAATCAGTGCCAA	AGGAATAACTAGCCTCTTATTTGATTCATTATTAAAGAGGTGAAGGTGCCCCTTCTTCCTTACTTCCACACTCAGAGTTTCTCTCAACCCCCATCACAACCCTGTGAGGCAGATTCATGTCCCTCATTTTACTGGTAAAAAATTCAGGGGCCCAAGAAGTGGACTGGCTTGCCTAGAGTTGGGCAGGGAATCAGTGCCAA
chr20:57131346:A:C	AAACTGTGGAAGCTGGAGACCAGGGATCCCAGCAGGGGACCAGTGAGAGCAGAGGGCCAGAGGTTCGACAAGGGCATGCTGGGGGAGCCATCCTGCCCCACTTCTTTGTCTCTGCTTGGCTGAGTAGAGACTACAGTACCAATAAAAGGCTGCTGTTCAGCTGCCACATTACTGGCAAGAACATCTCTAACGAGGCTTAA	AAACTGTGGAAGCTGGAGACCAGGGATCCCAGCAGGGGACCAGTGAGAGCAGAGGGCCAGAGGTTCGACAAGGGCATGCTGGGGGAGCCATCCTGCCCCCCTTCTTTGTCTCTGCTTGGCTGAGTAGAGACTACAGTACCAATAAAAGGCTGCTGTTCAGCTGCCACATTACTGGCAAGAACATCTCTAACGAGGCTTAA
chr20:57145335:C:T	TCCATACAGCATTAATTTTTTAGGATTTCTTCTGGGAGGGGAGATCAGATCAGAACCACAAATGATATGAAAACATCAATGTCTTCATCTGGAGAGGAGCGGGTGGTGCAAAGGTCCGACCACCACGAGGTCAATCCTCTCCCGCCCAGCGTGGGCTCACCGACCTGCCATGGGGTGGATGTTGATTAACTTCATCCAGG	TCCATACAGCATTAATTTTTTAGGATTTCTTCTGGGAGGGGAGATCAGATCAGAACCACAAATGATATGAAAACATCAATGTCTTCATCTGGAGAGGAGTGGGTGGTGCAAAGGTCCGACCACCACGAGGTCAATCCTCTCCCGCCCAGCGTGGGCTCACCGACCTGCCATGGGGTGGATGTTGATTAACTTCATCCAGG
chr20:57261850:G:A	GACGAATCCAGATGGTGAGAGCTTCTGTAGGATATACCAGTGCATGAAAGACAAGGGTAAGGACTGTTCTGGATTAAAGGAGGCCAGAGAGGCTTCACAGCCAAACGCAATGCCTTATTTGGATTCTGGATTTAAAAAGAAAAAGCCATGAAGGACAAGGGGACGATTAAAGTTTCATTGCAGACTGTATACTGGATAAT	GACGAATCCAGATGGTGAGAGCTTCTGTAGGATATACCAGTGCATGAAAGACAAGGGTAAGGACTGTTCTGGATTAAAGGAGGCCAGAGAGGCTTCACAACCAAACGCAATGCCTTATTTGGATTCTGGATTTAAAAAGAAAAAGCCATGAAGGACAAGGGGACGATTAAAGTTTCATTGCAGACTGTATACTGGATAAT
chr20:57262065:C:T	TTAAATTTCATGGGTATGATCAGCATATGATCATGATTATGTTGGCTGGTGTCCTTGTTCTTTTTTTTTTTTTTTATACTTTAAGTTTTAGGGTACATGCGCACATTGTGCAGGTTAGTTACATATGTATACATGTGCCATGCTGGTGCGCTGCACCCACTAACTCGTCATCTAGCATTAGGTATATCTCCCAATGCTAT	TTAAATTTCATGGGTATGATCAGCATATGATCATGATTATGTTGGCTGGTGTCCTTGTTCTTTTTTTTTTTTTTTATACTTTAAGTTTTAGGGTACATGTGCACATTGTGCAGGTTAGTTACATATGTATACATGTGCCATGCTGGTGCGCTGCACCCACTAACTCGTCATCTAGCATTAGGTATATCTCCCAATGCTAT
chr20:57262721:A:G	ACTAGTTTACAGTCCCACCAACAGTGTAAAAGTGTTCCTATTTCTCCACATCCTCTCCAGCACCTGTTGTTTCCTGACTTTTTAATGATTGCCATTCTAACTGGTGTGAGATGGTATCTCATTGTGGTTTTGATTTGCATTTCTCTGATGGCCAGTGATGATGAGCATTTTTTCATGCGTTTTTTGGCTGCATAAATGTC	ACTAGTTTACAGTCCCACCAACAGTGTAAAAGTGTTCCTATTTCTCCACATCCTCTCCAGCACCTGTTGTTTCCTGACTTTTTAATGATTGCCATTCTAGCTGGTGTGAGATGGTATCTCATTGTGGTTTTGATTTGCATTTCTCTGATGGCCAGTGATGATGAGCATTTTTTCATGCGTTTTTTGGCTGCATAAATGTC
chr20:57263082:C:T	TCACTCTGATGGTAGTTTAATTCCTTTTTTTTTTTTTTTTTTTTTTCTGAGATGGAGTTTCACTCCTGTTGCCCAGGCTGGAGTGCAATGGCGCAATCTCGGCTCACTGCAACCTGCGCCTCCCAGGTTCAAGCGATTCTTCTGTCTCAGCCTCCCGAGTAGCTGGGATTACAGGTGCATGCCACCACGCCTGGCTGATT	TCACTCTGATGGTAGTTTAATTCCTTTTTTTTTTTTTTTTTTTTTTCTGAGATGGAGTTTCACTCCTGTTGCCCAGGCTGGAGTGCAATGGCGCAATCTTGGCTCACTGCAACCTGCGCCTCCCAGGTTCAAGCGATTCTTCTGTCTCAGCCTCCCGAGTAGCTGGGATTACAGGTGCATGCCACCACGCCTGGCTGATT
chr20:57263309:C:T	TGCCATGTTGGCCAGGCTGGTCTTGAACTCCTGACCTCAGGAGATCTGCCCGTCTTGGCCTCCCAAAGTGCTGGGATTACAGGCGTGAGCCACCACGCCCGGCTGGTGTCCTTGTTCTTAAGAGATACACAATGAGGTAGGGGTGTATACAACTTACTTTAAATGGTACAGGGAAAAATATGTGTACATACATACATATA	TGCCATGTTGGCCAGGCTGGTCTTGAACTCCTGACCTCAGGAGATCTGCCCGTCTTGGCCTCCCAAAGTGCTGGGATTACAGGCGTGAGCCACCACGCCTGGCTGGTGTCCTTGTTCTTAAGAGATACACAATGAGGTAGGGGTGTATACAACTTACTTTAAATGGTACAGGGAAAAATATGTGTACATACATACATATA
chr20:57266134:G:A	ACCACACAGGTTTCAGAGCCTGCTGGACATATTCTGCGTCTGTGTTTCCTCCCAGGACTTCTCCCACGTGGAAGGCCTTCTTTCTCAATCTCTTCGCCTGTGGAAGTCCTATTACATCTGTCAGGGCATGGCCTTAGTCTCTCACCCTCTAGGAAGATCCTCCAGCTGTCTCAGTCCTCTGGAGTGCCGTGTGCCTGTCT	ACCACACAGGTTTCAGAGCCTGCTGGACATATTCTGCGTCTGTGTTTCCTCCCAGGACTTCTCCCACGTGGAAGGCCTTCTTTCTCAATCTCTTCGCCTATGGAAGTCCTATTACATCTGTCAGGGCATGGCCTTAGTCTCTCACCCTCTAGGAAGATCCTCCAGCTGTCTCAGTCCTCTGGAGTGCCGTGTGCCTGTCT
chr20:57273956:C:A	GGACCAGGCTGGGGTGGGTGTCATAGACTCCCAGGAGAGCCAGAGGAAACCTGGGGCTGTCCACACCCTGACGTGGCCAGGGAACCTCAGGGCTGCCCTCGGCGGAGCGCTGCTGTCTGCCGGGCTCCAGGAAGCCTCAGGAAAGGGTGTGTGGGGAGGACAGAGCCTCCTCTTCAAGGCCCCTTGGCAGGACCACAGCC	GGACCAGGCTGGGGTGGGTGTCATAGACTCCCAGGAGAGCCAGAGGAAACCTGGGGCTGTCCACACCCTGACGTGGCCAGGGAACCTCAGGGCTGCCCTAGGCGGAGCGCTGCTGTCTGCCGGGCTCCAGGAAGCCTCAGGAAAGGGTGTGTGGGGAGGACAGAGCCTCCTCTTCAAGGCCCCTTGGCAGGACCACAGCC
chr20:57274151:G:C	CAGCCAGAGCTACAGGAAATGAGAGTGTGTGGAGGGTGAGCCCCCTCTTCTGGGTTTCATCACACGCGAAGCTGGCTCCCAAGCCCGGCTCCCCGACGCGGCACAGGCAGCGGTTCATCCCTGGCCCCAGCCTCGGCCTCTCCTGTTTCCAGCCATCTTCATGTGTTGTTGTGCTGTTGTTTTTTCCATGAACATGTCCA	CAGCCAGAGCTACAGGAAATGAGAGTGTGTGGAGGGTGAGCCCCCTCTTCTGGGTTTCATCACACGCGAAGCTGGCTCCCAAGCCCGGCTCCCCGACGCCGCACAGGCAGCGGTTCATCCCTGGCCCCAGCCTCGGCCTCTCCTGTTTCCAGCCATCTTCATGTGTTGTTGTGCTGTTGTTTTTTCCATGAACATGTCCA
chr20:57280212:T:A	AAACTCATTATGAGGAAGTTGTCATGGTGATAGGAGAAAGTTTTTCAAAATTCTGATTTTTGCTTAAAAGCTCAAATGTATACCATTGGCAATAAATAATGTCAGCTGTTTCTGGAAGTAAGAGGCTCAGTTTGTTCCTTTTCTGGGAAATATCTGCCAGATACCTAAATCCAATTAAATGCCATTTGTCTGTCAGTTTT	AAACTCATTATGAGGAAGTTGTCATGGTGATAGGAGAAAGTTTTTCAAAATTCTGATTTTTGCTTAAAAGCTCAAATGTATACCATTGGCAATAAATAAAGTCAGCTGTTTCTGGAAGTAAGAGGCTCAGTTTGTTCCTTTTCTGGGAAATATCTGCCAGATACCTAAATCCAATTAAATGCCATTTGTCTGTCAGTTTT
chr20:57288744:G:A	CCCACCCCACTCTTGACCTCAAGGTGGGGAAGGCAGCGCGTGGGGGCTGCCGTCAGGAAGTTTTCATAACTGGGCACGAGGAGGCAGGAGGAGCTGCCCGTCAAGCTTGGTGTGGGCAGTACCGAGGCCCAGGCTGGATGCAGAGCCGGGAACCGCCTCCTGTGTGCTTCATGGCCATGGTCCTTTCTGCCTGTGTTTTT	CCCACCCCACTCTTGACCTCAAGGTGGGGAAGGCAGCGCGTGGGGGCTGCCGTCAGGAAGTTTTCATAACTGGGCACGAGGAGGCAGGAGGAGCTGCCCATCAAGCTTGGTGTGGGCAGTACCGAGGCCCAGGCTGGATGCAGAGCCGGGAACCGCCTCCTGTGTGCTTCATGGCCATGGTCCTTTCTGCCTGTGTTTTT
chr20:57301601:T:C	TTCTTTTGTAAATTGCCCAGTCTCAGATATGTCTTTATCAGCCACATGAAAACAGACTAATACACTATATATAAGAAATACACTTTAAATATAATTGTATAGACTGGAAATTAGTAAACTATGGCTCAGAGGGCAAATGCAGCCCATGGCCTGTTTTTAAGAATGGTTTTTACATTTCTTAAGGGTCGTGAAGAAGAAAA	TTCTTTTGTAAATTGCCCAGTCTCAGATATGTCTTTATCAGCCACATGAAAACAGACTAATACACTATATATAAGAAATACACTTTAAATATAATTGTACAGACTGGAAATTAGTAAACTATGGCTCAGAGGGCAAATGCAGCCCATGGCCTGTTTTTAAGAATGGTTTTTACATTTCTTAAGGGTCGTGAAGAAGAAAA
chr20:57557082:TC:T	TTCCAGGGTTTGGGGTGGAAGCCCAGGAGGGATCACTGTTCCACCCTGAGGACAGGGACTGCAGAGCCAGGGCAGGTAGCTCTAGTCTGGACAGTGTGTCCCCACCTTACTCTAAAGACCCAACTGAGGCGCATGATTGAAATGTAGCTTCTCACGTCCCTCCCCTGGAGACGGCCCAACAGTTGGTCTGGACGGGAGCC	TTCCAGGGTTTGGGGTGGAAGCCCAGGAGGGATCACTGTTCCACCCTGAGGACAGGGACTGCAGAGCCAGGGCAGGTAGCTCTAGTCTGGACAGTGTGTCCCACCTTACTCTAAAGACCCAACTGAGGCGCATGATTGAAATGTAGCTTCTCACGTCCCTCCCCTGGAGACGGCCCAACAGTTGGTCTGGACGGGAGCC
chr20:57563061:C:T	TAATGGCAGAGTTGAGGACTAAAATCAGAGTGTGAGACAGAAGTTGCATCTAGTCAGAATTGCCCTTTAAACTCTGTACCCAGGGTCGTGACATGCTTGCACGCAAGAGGCACACAGGTGCTGAGATCAAGAGAATGAACAGCAAGTTCCCACCATTTCCCCTCTCAGGCTGACTCCAGGGCACAGCCCTTGGAGTGTTG	TAATGGCAGAGTTGAGGACTAAAATCAGAGTGTGAGACAGAAGTTGCATCTAGTCAGAATTGCCCTTTAAACTCTGTACCCAGGGTCGTGACATGCTTGTACGCAAGAGGCACACAGGTGCTGAGATCAAGAGAATGAACAGCAAGTTCCCACCATTTCCCCTCTCAGGCTGACTCCAGGGCACAGCCCTTGGAGTGTTG
chr20:57574567:TC:T	GCGAGAGCACTTTGGCGTGGAGTGGGCGTGGCCCTGGAGACCACCTGATACCTGCTTCCTGCTTCCAGAGCCATCTGATAGCCCTTCCCTCTGCACCTTCCATCTGTCCCCCTTCTCGAAGGACTCACTCAGCCAGTCCAGGAGAATTTCTGGCTGAACAATAAGGCCTGAGAGGCAAGGCAAGGGAGCCCCGTTGGCAG	GCGAGAGCACTTTGGCGTGGAGTGGGCGTGGCCCTGGAGACCACCTGATACCTGCTTCCTGCTTCCAGAGCCATCTGATAGCCCTTCCCTCTGCACCTTCATCTGTCCCCCTTCTCGAAGGACTCACTCAGCCAGTCCAGGAGAATTTCTGGCTGAACAATAAGGCCTGAGAGGCAAGGCAAGGGAGCCCCGTTGGCAG
chr20:57574614:A:ATTC	TACCTGCTTCCTGCTTCCAGAGCCATCTGATAGCCCTTCCCTCTGCACCTTCCATCTGTCCCCCTTCTCGAAGGACTCACTCAGCCAGTCCAGGAGAATTTCTGGCTGAACAATAAGGCCTGAGAGGCAAGGCAAGGGAGCCCCGTTGGCAGAGGGTGGTGCCCAGAGGACCTTCTGCCACTTCAGAGTGCACAGGG	TACCTGCTTCCTGCTTCCAGAGCCATCTGATAGCCCTTCCCTCTGCACCTTCCATCTGTCCCCCTTCTCGAAGGACTCACTCAGCCAGTCCAGGAGAATTCTTTCTGGCTGAACAATAAGGCCTGAGAGGCAAGGCAAGGGAGCCCCGTTGGCAGAGGGTGGTGCCCAGAGGACCTTCTGCCACTTCAGAGTGCACAGGG
chr20:57575594:C:T	TTCCTTCTGTTTCTAATGGGAGCAGCCTGAAAGGAATGTGCCAGCTCTAGGGATTCCAGGCTAGCTTGGGTCTGCTCATCCACACAGCACCCCCTTGGCCGTAGCCGCACCTGAATGTGGGGGACCTGGGCCCTGGGTCACCAGAACAGGAACCAAGCCAATGGCTCCTTCCAGTTTGGGGCAGCACCTCCCCACCTGCT	TTCCTTCTGTTTCTAATGGGAGCAGCCTGAAAGGAATGTGCCAGCTCTAGGGATTCCAGGCTAGCTTGGGTCTGCTCATCCACACAGCACCCCCTTGGCTGTAGCCGCACCTGAATGTGGGGGACCTGGGCCCTGGGTCACCAGAACAGGAACCAAGCCAATGGCTCCTTCCAGTTTGGGGCAGCACCTCCCCACCTGCT
chr20:57589995:A:G	GCGGAGCCTTCTGTGGATGGCTGTGACAGGCCACTGGAGGAGAGGGTTTCAGGCTCAGGGCTGGGCTGGTCCTGGTTGGGAATCTCAGTGTTGTGGGCCATAGCGTCCTCACCACACTTGCTAGGAGGAAGCTCCTGCCCTCTGGGGCAATGCTTGCTGATCTCCTCACCTAAATGCAGGCACTGCTAACCTGCCTTGGT	GCGGAGCCTTCTGTGGATGGCTGTGACAGGCCACTGGAGGAGAGGGTTTCAGGCTCAGGGCTGGGCTGGTCCTGGTTGGGAATCTCAGTGTTGTGGGCCGTAGCGTCCTCACCACACTTGCTAGGAGGAAGCTCCTGCCCTCTGGGGCAATGCTTGCTGATCTCCTCACCTAAATGCAGGCACTGCTAACCTGCCTTGGT
chr20:57597011:C:T	TGGTGGTGGACGCCTGTAATCCCAGCTACTTGAGAGGCTGAGGCAGGAGAATTGCTTGAACCCAGGAGGTGGAAGTTGCAGTGAGCCAAGATTGTGCTACGGCACTCCAGCCTAGGTGACAAGAGTGAAACTCTGTCTCAAAATAAATAAATAAACAAACAAACAAACAAACATAAAAAAATAAAAAAAAGAAAGAAAGG	TGGTGGTGGACGCCTGTAATCCCAGCTACTTGAGAGGCTGAGGCAGGAGAATTGCTTGAACCCAGGAGGTGGAAGTTGCAGTGAGCCAAGATTGTGCTATGGCACTCCAGCCTAGGTGACAAGAGTGAAACTCTGTCTCAAAATAAATAAATAAACAAACAAACAAACAAACATAAAAAAATAAAAAAAAGAAAGAAAGG
chr20:58250660:A:T	TCTCCGAGGATCAGAGAGGTGAAGTCCCCTGCCTGGGTTCAGATGGTTATGGAGTAGGGGTCCTGGTTCAGACCCATGGCTGTCTTTCTTGCCAGCAGCACTTCTTTCTTTGGGGTGATTTTTCCCCCAGGGGACACTGCAGTGCCTGGAGACATTCTGGTTGTTATAACTGGGGTGGAGGGTGCTTCTGGCCTCTGGCA	TCTCCGAGGATCAGAGAGGTGAAGTCCCCTGCCTGGGTTCAGATGGTTATGGAGTAGGGGTCCTGGTTCAGACCCATGGCTGTCTTTCTTGCCAGCAGCTCTTCTTTCTTTGGGGTGATTTTTCCCCCAGGGGACACTGCAGTGCCTGGAGACATTCTGGTTGTTATAACTGGGGTGGAGGGTGCTTCTGGCCTCTGGCA
chr20:58251012:C:T	CAGCAGTAGACATACCTGCAGCAGCAGGTGTTGGTGCTACAGGTGACCCTAGGTCCTCGACCTCCCCATCTGTCTGCCACCTGGGCCTGGGCCTGGGCCCGGAATAAAAGGTGCACCAAGGGTCCCTGGCTTCAGCATTTTTTGTTTTCAGGTTGCATATCAGACTCCTTCTTGCCTCCTGAGGTCCCTTGGGACTTGGC	CAGCAGTAGACATACCTGCAGCAGCAGGTGTTGGTGCTACAGGTGACCCTAGGTCCTCGACCTCCCCATCTGTCTGCCACCTGGGCCTGGGCCTGGGCCTGGAATAAAAGGTGCACCAAGGGTCCCTGGCTTCAGCATTTTTTGTTTTCAGGTTGCATATCAGACTCCTTCTTGCCTCCTGAGGTCCCTTGGGACTTGGC
chr20:58252407:T:C	TGGAGATTGAAGCCTTCATTTAGTGTCAGGAACATATGCTCCACTATCAGGAGTCATTGTCCTTCCGGGATCTCCACCACTGAACCCTGGGTGGGAGTGTGGGAGTGGGTGAGGGAGAAGGCACACTTGGCTTTTGTGTGGTTTTACATTTGGTATCATTTGTGGACTTTTGGTTCTGAAAAATGGTTTGCAAGTGAAGT	TGGAGATTGAAGCCTTCATTTAGTGTCAGGAACATATGCTCCACTATCAGGAGTCATTGTCCTTCCGGGATCTCCACCACTGAACCCTGGGTGGGAGTGCGGGAGTGGGTGAGGGAGAAGGCACACTTGGCTTTTGTGTGGTTTTACATTTGGTATCATTTGTGGACTTTTGGTTCTGAAAAATGGTTTGCAAGTGAAGT
chr20:58252436:G:T	GAACATATGCTCCACTATCAGGAGTCATTGTCCTTCCGGGATCTCCACCACTGAACCCTGGGTGGGAGTGTGGGAGTGGGTGAGGGAGAAGGCACACTTGGCTTTTGTGTGGTTTTACATTTGGTATCATTTGTGGACTTTTGGTTCTGAAAAATGGTTTGCAAGTGAAGTTGGATGTCTGGAGTTGGGGCCCAAGAAGG	GAACATATGCTCCACTATCAGGAGTCATTGTCCTTCCGGGATCTCCACCACTGAACCCTGGGTGGGAGTGTGGGAGTGGGTGAGGGAGAAGGCACACTTTGCTTTTGTGTGGTTTTACATTTGGTATCATTTGTGGACTTTTGGTTCTGAAAAATGGTTTGCAAGTGAAGTTGGATGTCTGGAGTTGGGGCCCAAGAAGG
chr20:58252537:C:T	CTTTTGTGTGGTTTTACATTTGGTATCATTTGTGGACTTTTGGTTCTGAAAAATGGTTTGCAAGTGAAGTTGGATGTCTGGAGTTGGGGCCCAAGAAGGCGATGGAGAAGTGAATTCTAATTCACAGTTAATATGGGTCATGGTTAAGTTCTTGGAAGCAACATTGGTTTCCAAAGGTGCCTGCTGCGTTTTTAAGCTGC	CTTTTGTGTGGTTTTACATTTGGTATCATTTGTGGACTTTTGGTTCTGAAAAATGGTTTGCAAGTGAAGTTGGATGTCTGGAGTTGGGGCCCAAGAAGGTGATGGAGAAGTGAATTCTAATTCACAGTTAATATGGGTCATGGTTAAGTTCTTGGAAGCAACATTGGTTTCCAAAGGTGCCTGCTGCGTTTTTAAGCTGC
chr20:58252848:T:C	TTAGAGGACAGGAAATATGGGAAATTAACAGTCCTTTTGTGGAGTGTGGTTTGCGTGTTGTTCTTTGAGGAGGAATTACGGAATTATGTGCGTGTATAATGATGGTAACCACATACACAATCGAAGAATAACAAGTCAGAAAAATCCATGGTGAGGTTCATTCAGAAATAATCAAGAGTGTATTGTTTAATTAAGGAGAG	TTAGAGGACAGGAAATATGGGAAATTAACAGTCCTTTTGTGGAGTGTGGTTTGCGTGTTGTTCTTTGAGGAGGAATTACGGAATTATGTGCGTGTATAACGATGGTAACCACATACACAATCGAAGAATAACAAGTCAGAAAAATCCATGGTGAGGTTCATTCAGAAATAATCAAGAGTGTATTGTTTAATTAAGGAGAG
chr20:58252899:G:A	TGCGTGTTGTTCTTTGAGGAGGAATTACGGAATTATGTGCGTGTATAATGATGGTAACCACATACACAATCGAAGAATAACAAGTCAGAAAAATCCATGGTGAGGTTCATTCAGAAATAATCAAGAGTGTATTGTTTAATTAAGGAGAGGATCAGAGGAATGCAGTCCCAGAGCCACCATTTCGGTTGTCACCTAGGTGC	TGCGTGTTGTTCTTTGAGGAGGAATTACGGAATTATGTGCGTGTATAATGATGGTAACCACATACACAATCGAAGAATAACAAGTCAGAAAAATCCATGATGAGGTTCATTCAGAAATAATCAAGAGTGTATTGTTTAATTAAGGAGAGGATCAGAGGAATGCAGTCCCAGAGCCACCATTTCGGTTGTCACCTAGGTGC
chr20:58253583:G:A	ATGACATATGGATGGGAGTGCGTTCCTCCTGTCTAGGGCCTCTTAGGACCCGAGGAATGGCTGGAGGCAGTTTCTCTCCAGTCCTGAGGTTGATGATCCGAAGCTCTTGGTGCTGAGCCTGTGCTGCTATTTTTAGCTTCCTTTCTTCCCTGCATCTTGACATAATTCGACATGTCGCAGCTGAATCTCATCTACTTGCA	ATGACATATGGATGGGAGTGCGTTCCTCCTGTCTAGGGCCTCTTAGGACCCGAGGAATGGCTGGAGGCAGTTTCTCTCCAGTCCTGAGGTTGATGATCCAAAGCTCTTGGTGCTGAGCCTGTGCTGCTATTTTTAGCTTCCTTTCTTCCCTGCATCTTGACATAATTCGACATGTCGCAGCTGAATCTCATCTACTTGCA
chr20:58253793:T:C	TGTTTTGTAATCTGTGTTTTGTGGGGCAGAAATAGTCCTTGCCAGAGCATATTATATCATTATTATTCAGGGGGAAAGTTATGATACTATCAATTAACTTTAGAAGATGCAAAACACAATTGATCCTTTGATTTTCTTTCTACTGCTAATTTCCTGGCTGGGAGCACCTGGAGGGTAGGCACTCCTCCTCCTTCTGCCGG	TGTTTTGTAATCTGTGTTTTGTGGGGCAGAAATAGTCCTTGCCAGAGCATATTATATCATTATTATTCAGGGGGAAAGTTATGATACTATCAATTAACTCTAGAAGATGCAAAACACAATTGATCCTTTGATTTTCTTTCTACTGCTAATTTCCTGGCTGGGAGCACCTGGAGGGTAGGCACTCCTCCTCCTTCTGCCGG
chr20:58253971:A:G	GCACTCCTCCTCCTTCTGCCGGACCAGAAGGCAGCAAGCAGTGGTTCTCACATCTTGGGAACCTGTATCAGAAGCACCTGGAGGGGCTGTTACAAAGGCAATTGCAGCCCCACTGGCAGAGTTTCTGAGTTAGCAGGTCTGGGTGGGGTGGGGGGGCAAGTAATTTGCATCTCTCACAAGTTCCCAGGTGATGCTGACGC	GCACTCCTCCTCCTTCTGCCGGACCAGAAGGCAGCAAGCAGTGGTTCTCACATCTTGGGAACCTGTATCAGAAGCACCTGGAGGGGCTGTTACAAAGGCGATTGCAGCCCCACTGGCAGAGTTTCTGAGTTAGCAGGTCTGGGTGGGGTGGGGGGGCAAGTAATTTGCATCTCTCACAAGTTCCCAGGTGATGCTGACGC
chr20:60538652:G:A	TGAGGCACAGGAAGACTTCCTCTGGAGATGGAAAGGAGGCAAGGGCCCCGGACCACACTCTTCTTAGCATTGGCCTGGAAGCCTCAGCCTGTGCAGAAAGCAAGAAAAAATAAAAGATGTAAAGGTTGGAAGGGAAAAAAATAAAATGTGGTTGTTCACGGATGACACAGCTGCATACAGAGGAACGCCTCAAGAATAGA	TGAGGCACAGGAAGACTTCCTCTGGAGATGGAAAGGAGGCAAGGGCCCCGGACCACACTCTTCTTAGCATTGGCCTGGAAGCCTCAGCCTGTGCAGAAAACAAGAAAAAATAAAAGATGTAAAGGTTGGAAGGGAAAAAAATAAAATGTGGTTGTTCACGGATGACACAGCTGCATACAGAGGAACGCCTCAAGAATAGA
chr20:60539127:C:T	AGAAGCAAAGTCACGTCTTACATGGCGGCAGGCAAGAGAGCGTGTGCAGGGAGACTGCCCTTTATAAAACCATCAGATCTCATGAGACTTATTCACTATCACGAGAACAGCACGGGAAAAACCCACCCCCATGATTCAGGTACCTCCCACCAGGCCCCTCCCACAACACGTGCTGATTATGGGAGCTACAATTCAAGATG	AGAAGCAAAGTCACGTCTTACATGGCGGCAGGCAAGAGAGCGTGTGCAGGGAGACTGCCCTTTATAAAACCATCAGATCTCATGAGACTTATTCACTATTACGAGAACAGCACGGGAAAAACCCACCCCCATGATTCAGGTACCTCCCACCAGGCCCCTCCCACAACACGTGCTGATTATGGGAGCTACAATTCAAGATG
chr20:60540825:T:A	CGGCCGCCCCCACTCACATCCCGTTGCCCCCCACCTGGCCCCCACCATGCACCCAGCATCCCAGGCCCAGGTGCCCCGCCCCGGGCCTTACCCACGGGCTCGAGCCTGATCTCCTCCCCGGGCCCCCCGCCCCTGGCTCCTCCTCGGCTCCCACAAGGCACAGCCTGTGTCCGCCCCAGACCCGCCGCGAACTCGCGCTG	CGGCCGCCCCCACTCACATCCCGTTGCCCCCCACCTGGCCCCCACCATGCACCCAGCATCCCAGGCCCAGGTGCCCCGCCCCGGGCCTTACCCACGGGCACGAGCCTGATCTCCTCCCCGGGCCCCCCGCCCCTGGCTCCTCCTCGGCTCCCACAAGGCACAGCCTGTGTCCGCCCCAGACCCGCCGCGAACTCGCGCTG
chr20:60763144:A:G	TTCATGGTGGCGGGCGCCTGTAGTCCCAGCTACTCGGGAGGCTGAGGCAGGAGAATGGCGTGAACCCGGGAGGCAGAACTTTCAGTGGGCCGAGATCACACCACTGCACTCCAGCCTGGGCGACAGTGCGAGACTGTCTCAAAAAAAAAAAAAAAAAATTCTGGTATTTTGCATTTCCATTATAATTCAGTTCAAAACAT	TTCATGGTGGCGGGCGCCTGTAGTCCCAGCTACTCGGGAGGCTGAGGCAGGAGAATGGCGTGAACCCGGGAGGCAGAACTTTCAGTGGGCCGAGATCACGCCACTGCACTCCAGCCTGGGCGACAGTGCGAGACTGTCTCAAAAAAAAAAAAAAAAAATTCTGGTATTTTGCATTTCCATTATAATTCAGTTCAAAACAT
chr20:60772583:G:A	TTTTGTTTTGTTTGTTTAATTTCAGGAGCACAGAGAGTTTCCTGTCAGGGAAGCTGACATGTCGGTCGCGTGAAAGCACGAGGCCTGTGTGGTGGGTTCGGTGGGTGCCGCTGGCTGCTGGTTATATTCACACTCAGCATAGACGCATAGCGAGCTGGGAGTGAAGCCTTCACAACAAAAGCATAGAATACAGCTACTGT	TTTTGTTTTGTTTGTTTAATTTCAGGAGCACAGAGAGTTTCCTGTCAGGGAAGCTGACATGTCGGTCGCGTGAAAGCACGAGGCCTGTGTGGTGGGTTCAGTGGGTGCCGCTGGCTGCTGGTTATATTCACACTCAGCATAGACGCATAGCGAGCTGGGAGTGAAGCCTTCACAACAAAAGCATAGAATACAGCTACTGT
chr20:60777929:C:T	GGGACAAAGAAGCAGAGAAGGATGATCAGAAGGGGACCCCCAGCCCTTGGAGGAGAGACGGCAGCCTCAGGTGAGATGAGCCGCAAGGGTCCGGGGCCGCGTCTCTGCACGCTGGGGTGGGGCGCGCTTTGCACAGCAGGCCGGTGCCTGGGCTTTCAGGAGCAATTCCGTTTTGATCTCACATCAAATCTGCAGCTAGA	GGGACAAAGAAGCAGAGAAGGATGATCAGAAGGGGACCCCCAGCCCTTGGAGGAGAGACGGCAGCCTCAGGTGAGATGAGCCGCAAGGGTCCGGGGCCGTGTCTCTGCACGCTGGGGTGGGGCGCGCTTTGCACAGCAGGCCGGTGCCTGGGCTTTCAGGAGCAATTCCGTTTTGATCTCACATCAAATCTGCAGCTAGA
chr20:60780450:T:C	ATAGTGATATTCTGAGGTTCTGTGGATGTGGATTTGGGGGCACGTTGTTTGACCCCAAGCAATGTCCCTTTCCATCTTTTTTTTTGGCGGCGGTGGGGGTGGTGCAGAGTCTTGCTCTGTCATGCAGGCTGGAGTGCAGTGGCGCGATTTTGGCTCACTGCAACCTCCACCTCCCAGGTTCAAGCGATTCTCCTGCCTCA	ATAGTGATATTCTGAGGTTCTGTGGATGTGGATTTGGGGGCACGTTGTTTGACCCCAAGCAATGTCCCTTTCCATCTTTTTTTTTGGCGGCGGTGGGGGCGGTGCAGAGTCTTGCTCTGTCATGCAGGCTGGAGTGCAGTGGCGCGATTTTGGCTCACTGCAACCTCCACCTCCCAGGTTCAAGCGATTCTCCTGCCTCA
chr20:60799488:C:G	GAGGGGACGCGTGCCAGGCGGGGCCCCAGCTCAGCTGCCCCTGTCCCCTGACCCCTGATCCTTCACAGGCCTCACCCCAACACATCTCTCCACCTCCCACGCTGTCTCGGCGTCTGCTTCCTGGAGGACCCACAGCCCAGGTTCCAATTTTGAAAGGGTGGTCAGGGAGTCTCCACTGAGGAGACACACGAGCAAAGGGG	GAGGGGACGCGTGCCAGGCGGGGCCCCAGCTCAGCTGCCCCTGTCCCCTGACCCCTGATCCTTCACAGGCCTCACCCCAACACATCTCTCCACCTCCCAGGCTGTCTCGGCGTCTGCTTCCTGGAGGACCCACAGCCCAGGTTCCAATTTTGAAAGGGTGGTCAGGGAGTCTCCACTGAGGAGACACACGAGCAAAGGGG
chr20:60801347:C:G	GGGTCCAAGTGCCATCCTGCTGGGACAGTGGGCCTGGGCACAGAGAGCCTGGCCGTGGTTGGGGCGGCAGGGAAAGTGCGACTGCAGAGATGACCTTCTCTCGGGGCATCTGCTTCTCTTGTTCCCTGGCTGCTGTGAGAAGTGAGGCTGAGAGAGCAGGGAGAGGGGCAGTGATGGGTGATGGCAGTTTGGCAGGTCTC	GGGTCCAAGTGCCATCCTGCTGGGACAGTGGGCCTGGGCACAGAGAGCCTGGCCGTGGTTGGGGCGGCAGGGAAAGTGCGACTGCAGAGATGACCTTCTGTCGGGGCATCTGCTTCTCTTGTTCCCTGGCTGCTGTGAGAAGTGAGGCTGAGAGAGCAGGGAGAGGGGCAGTGATGGGTGATGGCAGTTTGGCAGGTCTC
chr20:60821064:G:A	TCGACAATTGGCAGAAGGCGTGTTTCAGTGAGCACAGACGGAGCAATCCAGGGAGGTCTGGGAAGGAGGAATGGGGCCTGGCCTGGCGGTGTCCTTGACGGCCCTCCATCGTTGTGGGGTTGGTGTTTGAGAGGTAGCTGTGGCGCGGGGCCGGCTGCCATTCCCGCGTCTCCTCGCAGAGGCCTGGACCTGCGCCTGGG	TCGACAATTGGCAGAAGGCGTGTTTCAGTGAGCACAGACGGAGCAATCCAGGGAGGTCTGGGAAGGAGGAATGGGGCCTGGCCTGGCGGTGTCCTTGACAGCCCTCCATCGTTGTGGGGTTGGTGTTTGAGAGGTAGCTGTGGCGCGGGGCCGGCTGCCATTCCCGCGTCTCCTCGCAGAGGCCTGGACCTGCGCCTGGG
chr20:60850110:A:T	ATTATGAAGTCTGTTTGTTTTTTTAATTACGAGAGAGTGCTCTTTATAGAAAATGTGTAACATTGAGAAAGGTAGAAAAGATGAATCAGGCATAATCCCATACAAGACAATAGCTGGCTGGGCTCACGCCTGGAATACCTGCAACTCAGGAGGCGAGGCAGGAGCATCACTTGAGCCCAGGAGTTCAGTTACAGTGACCG	ATTATGAAGTCTGTTTGTTTTTTTAATTACGAGAGAGTGCTCTTTATAGAAAATGTGTAACATTGAGAAAGGTAGAAAAGATGAATCAGGCATAATCCCTTACAAGACAATAGCTGGCTGGGCTCACGCCTGGAATACCTGCAACTCAGGAGGCGAGGCAGGAGCATCACTTGAGCCCAGGAGTTCAGTTACAGTGACCG
chr20:60855449:C:T	GAAGCCCCTGAGAGTGTGTCCTGGGGCTGGTATGGCCGAGTGCCTGTTGTGCAGTGGCCTTGCTTAATTAAGAGGCATGCAGAAATGAGAAGTTGCACACCTTGCTGATAAAGTTGCACACCTTGCTGATAACCTTGCTGATGAACCAGTTTGGGTTCCACCCCCAGGAAATTGAGAGAATTCCAGACGTGTGGCAAAAT	GAAGCCCCTGAGAGTGTGTCCTGGGGCTGGTATGGCCGAGTGCCTGTTGTGCAGTGGCCTTGCTTAATTAAGAGGCATGCAGAAATGAGAAGTTGCACATCTTGCTGATAAAGTTGCACACCTTGCTGATAACCTTGCTGATGAACCAGTTTGGGTTCCACCCCCAGGAAATTGAGAGAATTCCAGACGTGTGGCAAAAT
chr20:60858758:C:T	AGGACACACACACAACACATTGAGTGTGTTGAAAATGATCAGTGGGCGCATGCAGCTTTACATTTTAAAACGCTCACTCTTTTTTGCCCCTTCCCGTCTCCTGCAGCCCCCTGGACCAACCATCCTTTGGGTTTCCATCCCTTCCCGTCTCCTGCAGTCCCATGGGCCATCTCTCTTTTGGGTTTCTGTCCCTTCCCATC	AGGACACACACACAACACATTGAGTGTGTTGAAAATGATCAGTGGGCGCATGCAGCTTTACATTTTAAAACGCTCACTCTTTTTTGCCCCTTCCCGTCTTCTGCAGCCCCCTGGACCAACCATCCTTTGGGTTTCCATCCCTTCCCGTCTCCTGCAGTCCCATGGGCCATCTCTCTTTTGGGTTTCTGTCCCTTCCCATC
chr20:60881780:T:C	GCCTGAGCTGCAGTGTTTTCCAGGTGAGGGTGGCCTGCAGAGCCTGCTGGGAAACATGAGCCACAGCCAGCTCATGCAGCTCATCGGACCAGCCGGCCTTGGAGGACTGGGTAACGTGCGCCACCCGGGCTCTCGGGCAGCTTCTGCTGGGAATGCTTTGAGGCCCGGTCTCTGTTTCCTTTAAACTTCTGCTGGCTCTG	GCCTGAGCTGCAGTGTTTTCCAGGTGAGGGTGGCCTGCAGAGCCTGCTGGGAAACATGAGCCACAGCCAGCTCATGCAGCTCATCGGACCAGCCGGCCTCGGAGGACTGGGTAACGTGCGCCACCCGGGCTCTCGGGCAGCTTCTGCTGGGAATGCTTTGAGGCCCGGTCTCTGTTTCCTTTAAACTTCTGCTGGCTCTG
chr20:60885428:C:A	GTTCCAGGCCCACATCAGGCAGTGTAGCTCCTGGGAGGTCTGCGGGGAGGGGTTGTGATGGAGAAGAAAGGGGGGGCCCCTCCCCAGAACCTCCTGGAGCCCCCTGCCCTGCCCTGCTGAGGCCTGGGATGCCAGCACCCACAGACCTAAAGTGATAACTCCCCCGCTGCCTGGGAAGAACAGGCCCGCCTCCAGGGGGC	GTTCCAGGCCCACATCAGGCAGTGTAGCTCCTGGGAGGTCTGCGGGGAGGGGTTGTGATGGAGAAGAAAGGGGGGGCCCCTCCCCAGAACCTCCTGGAGACCCCTGCCCTGCCCTGCTGAGGCCTGGGATGCCAGCACCCACAGACCTAAAGTGATAACTCCCCCGCTGCCTGGGAAGAACAGGCCCGCCTCCAGGGGGC
chr20:60893506:T:G	AGGGGAGGACGAGGGGAGGGGAGGGGAGGAGCCGGAGAGGAGAGGGATTGCAGGGAGGAGGCGGGAAGAGGAGCAGGAGGAAGAACAAGTCCGGGGTCCTCACCAGGGCTTCCTCCAGGCGCTCCTGGTTGCGGCTGTTGAGCTCCTGGGCCTCCCGTGTGGCGTCCACTGCCCGGTTCAAAGCCTCTCGCAGGTCCATG	AGGGGAGGACGAGGGGAGGGGAGGGGAGGAGCCGGAGAGGAGAGGGATTGCAGGGAGGAGGCGGGAAGAGGAGCAGGAGGAAGAACAAGTCCGGGGTCCGCACCAGGGCTTCCTCCAGGCGCTCCTGGTTGCGGCTGTTGAGCTCCTGGGCCTCCCGTGTGGCGTCCACTGCCCGGTTCAAAGCCTCTCGCAGGTCCATG
chr20:60894278:C:T	CCCGGAACCTGAGCGCACCTGGGTGGCCCCTAGAGCACCTGGCGAAAGGCCACAGCTGCCTCACCTGCCCGGCCCTCACCTCCTGCAGTGCCTCCAACACCCTGACACCAGTCTGCTCAGCCAGCTTCTGAGCCTTCTCGTCCTGCCCCTCTCCGCCTGGCCCACCCTGCTCCCTGGCCAGCTCTCTCTGACATGGCACC	CCCGGAACCTGAGCGCACCTGGGTGGCCCCTAGAGCACCTGGCGAAAGGCCACAGCTGCCTCACCTGCCCGGCCCTCACCTCCTGCAGTGCCTCCAACATCCTGACACCAGTCTGCTCAGCCAGCTTCTGAGCCTTCTCGTCCTGCCCCTCTCCGCCTGGCCCACCCTGCTCCCTGGCCAGCTCTCTCTGACATGGCACC
chr20:60895234:C:T	GAGGCTGAGATGGGCAGATCACCTGAGGTCAGGAGTTCAAGACCAGCCTGACCAACATGGAGAAACCCCATCTGTACTAAAAATACAAAATTAGCTGGGCGTGGTGGCGTGTGCCTGTAATCCCAGCTACTCAGGAGGCTGAGGCAGGAGAATCGCTTGAACCCGGGAGGCAGAGGTTATGGTAAGCCGAGATCGAGCCA	GAGGCTGAGATGGGCAGATCACCTGAGGTCAGGAGTTCAAGACCAGCCTGACCAACATGGAGAAACCCCATCTGTACTAAAAATACAAAATTAGCTGGGTGTGGTGGCGTGTGCCTGTAATCCCAGCTACTCAGGAGGCTGAGGCAGGAGAATCGCTTGAACCCGGGAGGCAGAGGTTATGGTAAGCCGAGATCGAGCCA
chr20:60906822:G:T	CATGTGAGGTTGGTGTCTCGGAACACGGCAACTTATCCGCTGACACAACGGTGGGAGACGCGGCTGCACAGAACATGTTGTGTGGCATTTATAGAAAGTGCCAGGCCAGGTATGGTGGCTCCTGTCTGTAATCCCAGCATTTTGGGAGGCCCAAGAGGGCGGATCACCTGAGGTCAGGAGTTTGAGAATAGCCTGGCCAA	CATGTGAGGTTGGTGTCTCGGAACACGGCAACTTATCCGCTGACACAACGGTGGGAGACGCGGCTGCACAGAACATGTTGTGTGGCATTTATAGAAAGTTCCAGGCCAGGTATGGTGGCTCCTGTCTGTAATCCCAGCATTTTGGGAGGCCCAAGAGGGCGGATCACCTGAGGTCAGGAGTTTGAGAATAGCCTGGCCAA
chr20:60909316:C:T	CTGGGAGGGGGAGCACAGCGCCCACCTGGACAGGTGCCATCTGCGCGTAGCCCCTCCAGCTGAAGTTCTCGAACTCGAGGGGGTTGAAGCCAAAGCGCACGGCGTGACCCTCAGGTGTGGCAGCCTCCTCCAGCTCCAGGCGCAGGTGGTGCAGGTCCGGGAGGTAGTGGTCCCTCGCAGGCCTGGCCACAGCAGGGGCT	CTGGGAGGGGGAGCACAGCGCCCACCTGGACAGGTGCCATCTGCGCGTAGCCCCTCCAGCTGAAGTTCTCGAACTCGAGGGGGTTGAAGCCAAAGCGCATGGCGTGACCCTCAGGTGTGGCAGCCTCCTCCAGCTCCAGGCGCAGGTGGTGCAGGTCCGGGAGGTAGTGGTCCCTCGCAGGCCTGGCCACAGCAGGGGCT
chr20:60913127:A:G	CATGTGGGTGGCAGAACCCCTTCCTGCCCTGACCCTCTGCTCACCTTGGCAGTTGGGGAAACCATGGTAGCCAGGGCGGCACCGGTCACAATGAGGTCCAGCAAACTCAGGCTGGCATAGGCAGCGGCCGGCCTCATCGCAGCCCTCGGGCAAGGTTCCTGCAGGGCTGCAGCCACACACTGCAGAGCGGAGCGGGTGTC	CATGTGGGTGGCAGAACCCCTTCCTGCCCTGACCCTCTGCTCACCTTGGCAGTTGGGGAAACCATGGTAGCCAGGGCGGCACCGGTCACAATGAGGTCCGGCAAACTCAGGCTGGCATAGGCAGCGGCCGGCCTCATCGCAGCCCTCGGGCAAGGTTCCTGCAGGGCTGCAGCCACACACTGCAGAGCGGAGCGGGTGTC
chr20:60924258:C:T	ACTAAAAATACAAAAAAAAATAGCCAGGCGTGGTGGTGGGTGCCTGTAGTCCCAGCTACTCAGGAGGCTGAGGTGGGAGAATGGCATGAACCCGGGAGGCGGAGCTTGCAGTGAGCCGAGATCGTGCCACTGCACGCCAGTCTGGGCAACAGAGTGAGACTCCATCTCAAAAAAAAAAAAAAAAAAAAAAAGCGTGAGTC	ACTAAAAATACAAAAAAAAATAGCCAGGCGTGGTGGTGGGTGCCTGTAGTCCCAGCTACTCAGGAGGCTGAGGTGGGAGAATGGCATGAACCCGGGAGGTGGAGCTTGCAGTGAGCCGAGATCGTGCCACTGCACGCCAGTCTGGGCAACAGAGTGAGACTCCATCTCAAAAAAAAAAAAAAAAAAAAAAAGCGTGAGTC
chr20:60940702:G:A	TGCCAGAACGGCAAAATCTCAGCTGGGGACACTCAGCCAGGCCCTCTGTGGTGAGGTGTGGCAGCAGGTAAGGAGACAGTCACAGGCCCTCCGTCCTGAGACCCGGCCCCTCTGAGTTGACCAGATAAGGGGGCAGCCAGGAGGCACCCAGGTTCCCACAGCTAACCCCCGCTGGACCCTGTTCTGGCTGGGGGGCTCCA	TGCCAGAACGGCAAAATCTCAGCTGGGGACACTCAGCCAGGCCCTCTGTGGTGAGGTGTGGCAGCAGGTAAGGAGACAGTCACAGGCCCTCCGTCCTGAAACCCGGCCCCTCTGAGTTGACCAGATAAGGGGGCAGCCAGGAGGCACCCAGGTTCCCACAGCTAACCCCCGCTGGACCCTGTTCTGGCTGGGGGGCTCCA
chr20:60959932:C:T	AATAGTTTCAGTAGGATTGGTATTAGTTCTTTAAAAAATGTTTGGTAGGCCAGGTGTAGTGGCTCACGCCTGTAATCCCAGCACTTTGGGAGGCCAAGGCGGGCAGATCACGAGGTCAGGAGTTAAAGACCAGCCTGGCCAACATGGTGAAACCCCATCTCTACTAAAAATACAAAAATTAGCCAGGCGTGGTAGCAGAC	AATAGTTTCAGTAGGATTGGTATTAGTTCTTTAAAAAATGTTTGGTAGGCCAGGTGTAGTGGCTCACGCCTGTAATCCCAGCACTTTGGGAGGCCAAGGTGGGCAGATCACGAGGTCAGGAGTTAAAGACCAGCCTGGCCAACATGGTGAAACCCCATCTCTACTAAAAATACAAAAATTAGCCAGGCGTGGTAGCAGAC
chr20:60959937:A:G	TTTCAGTAGGATTGGTATTAGTTCTTTAAAAAATGTTTGGTAGGCCAGGTGTAGTGGCTCACGCCTGTAATCCCAGCACTTTGGGAGGCCAAGGCGGGCAGATCACGAGGTCAGGAGTTAAAGACCAGCCTGGCCAACATGGTGAAACCCCATCTCTACTAAAAATACAAAAATTAGCCAGGCGTGGTAGCAGACCCCTG	TTTCAGTAGGATTGGTATTAGTTCTTTAAAAAATGTTTGGTAGGCCAGGTGTAGTGGCTCACGCCTGTAATCCCAGCACTTTGGGAGGCCAAGGCGGGCGGATCACGAGGTCAGGAGTTAAAGACCAGCCTGGCCAACATGGTGAAACCCCATCTCTACTAAAAATACAAAAATTAGCCAGGCGTGGTAGCAGACCCCTG
chr20:60959943:C:T	TAGGATTGGTATTAGTTCTTTAAAAAATGTTTGGTAGGCCAGGTGTAGTGGCTCACGCCTGTAATCCCAGCACTTTGGGAGGCCAAGGCGGGCAGATCACGAGGTCAGGAGTTAAAGACCAGCCTGGCCAACATGGTGAAACCCCATCTCTACTAAAAATACAAAAATTAGCCAGGCGTGGTAGCAGACCCCTGTAATCC	TAGGATTGGTATTAGTTCTTTAAAAAATGTTTGGTAGGCCAGGTGTAGTGGCTCACGCCTGTAATCCCAGCACTTTGGGAGGCCAAGGCGGGCAGATCATGAGGTCAGGAGTTAAAGACCAGCCTGGCCAACATGGTGAAACCCCATCTCTACTAAAAATACAAAAATTAGCCAGGCGTGGTAGCAGACCCCTGTAATCC
chr20:60960211:G:A	ACCGCACCACTGCACTCCAGCCTGGGAGACAGAGCAAGACTCCGTCTCAAACAAACAAACAAACAAACAAACAAACAAACAAAAACTAAGAATAGAGCTGCCATAAATAAAGCAATCCCACTGCTGGGCATATACCCAAAAGAAAGGAAATCAGTATATGAAAGAGATACCTGGCCGGGTGTGGTGGCTCATGCCTGTAG	ACCGCACCACTGCACTCCAGCCTGGGAGACAGAGCAAGACTCCGTCTCAAACAAACAAACAAACAAACAAACAAACAAACAAAAACTAAGAATAGAGCTACCATAAATAAAGCAATCCCACTGCTGGGCATATACCCAAAAGAAAGGAAATCAGTATATGAAAGAGATACCTGGCCGGGTGTGGTGGCTCATGCCTGTAG
chr20:60970591:C:T	GGTGGAGCGGGGCTCAACACCACCAGAAAGGGCCTGATCCAGGTCCACAGAGAGGCTGGCCTGGAGGCTCCCTTCCAAGGCGCTCGAGCAGCCGGGCCCCGGGCCCAGAGAGCACAGGCAGAAGCCACTGTTTCTCCTCCCTTGGACGCTGGCTCTGCCCTGCCTGGGCCCAGGGTCTCACCAGGGGGACAACAGTGGGA	GGTGGAGCGGGGCTCAACACCACCAGAAAGGGCCTGATCCAGGTCCACAGAGAGGCTGGCCTGGAGGCTCCCTTCCAAGGCGCTCGAGCAGCCGGGCCCTGGGCCCAGAGAGCACAGGCAGAAGCCACTGTTTCTCCTCCCTTGGACGCTGGCTCTGCCCTGCCTGGGCCCAGGGTCTCACCAGGGGGACAACAGTGGGA
chr20:61289743:C:T	GGCCTGTGGGAGAGTGAGCGTGGCTGGGCGGAGGGGCTCAGGCCTCTCTGGTCCCTTTCCCCACCCTGGGCCCCTAATTCCTGCCAGTGTCCATCTGTGCGGCTACTTAGACGCCCTGCAAACGGGGCTTCGAGGGCCTTTGCCCTTTCGTAAGGGAAAGACAGTGCACTTGGCTTTGAGGGGGATTTTTAAAGATTGAT	GGCCTGTGGGAGAGTGAGCGTGGCTGGGCGGAGGGGCTCAGGCCTCTCTGGTCCCTTTCCCCACCCTGGGCCCCTAATTCCTGCCAGTGTCCATCTGTGTGGCTACTTAGACGCCCTGCAAACGGGGCTTCGAGGGCCTTTGCCCTTTCGTAAGGGAAAGACAGTGCACTTGGCTTTGAGGGGGATTTTTAAAGATTGAT
chr20:61342535:T:C	ACCTGTCTGTCACTCCCTGGGCCCTAACTGACCCTCCACTGGCCACCACCCAGGTGGGCTGGGGGGTGGAGGAGGGTAGAACTGAGCTCCCAGTCTCCCTGGCTGCACATAGAACTGGTGGCTACAGGTGTCCCATCTCGGGGAGGCCCCTCCCACAGACACTGGTGGCAGGCAGTGAGTCAGGGCTGCTTTGCTTCTGC	ACCTGTCTGTCACTCCCTGGGCCCTAACTGACCCTCCACTGGCCACCACCCAGGTGGGCTGGGGGGTGGAGGAGGGTAGAACTGAGCTCCCAGTCTCCCCGGCTGCACATAGAACTGGTGGCTACAGGTGTCCCATCTCGGGGAGGCCCCTCCCACAGACACTGGTGGCAGGCAGTGAGTCAGGGCTGCTTTGCTTCTGC
chr20:61403400:G:A	GAGTGGCCGCCGAGGGGACGGAGCCTGCCGTGTCCCGTGTGCAGCGGCGGACCACCAGGCAGAGCGCCAAGGGGAGTGTCCGGAGATCCAGCATGGGAAGAGCCCCCTGCCACTTCCAGCAAGGAGCACACAGGTGCATCCGTTCTTTCTGCCCCACACTTTCTAGGGACAGCAGGCCGAGCCCATGGTGTGCGCCGTCA	GAGTGGCCGCCGAGGGGACGGAGCCTGCCGTGTCCCGTGTGCAGCGGCGGACCACCAGGCAGAGCGCCAAGGGGAGTGTCCGGAGATCCAGCATGGGAAAAGCCCCCTGCCACTTCCAGCAAGGAGCACACAGGTGCATCCGTTCTTTCTGCCCCACACTTTCTAGGGACAGCAGGCCGAGCCCATGGTGTGCGCCGTCA
chr20:61407256:C:T	TCCCAGTCCCTCTTAGAGGGGCTGTGATTAAACTGTGCCCACCCTGACCATCCAGAATAATCTCCCATCTCAAGGTCCTTAACAGCATGTGGAACTGCACTAGCCGCCCCAAGGCCCCCAAAAGGCAACCCTGGATTGGGCCCCCCAAGTTGCCTGGGATTCATGGCCACCACCCGGCTCGACGGCTCCAGACCGAAATG	TCCCAGTCCCTCTTAGAGGGGCTGTGATTAAACTGTGCCCACCCTGACCATCCAGAATAATCTCCCATCTCAAGGTCCTTAACAGCATGTGGAACTGCATTAGCCGCCCCAAGGCCCCCAAAAGGCAACCCTGGATTGGGCCCCCCAAGTTGCCTGGGATTCATGGCCACCACCCGGCTCGACGGCTCCAGACCGAAATG
chr20:61424788:A:T	CGACCGCCCAGCATAGAGCCCTGGAGACAGTACCCCTGCCCAGGTTCCCACTGGAGCAGGCAGACAGCCCCGGCTGGGATGAGCCAAGCGTGTGTCTCCATGTGGACCCGGCCCAATGTGGGGCTCAGCACCCTCGGGTCTCCTGGTCCGGGCTCCTGTCTCACGCTTTTATGCCATCTTTTCTCAATAGGCACAGGGGA	CGACCGCCCAGCATAGAGCCCTGGAGACAGTACCCCTGCCCAGGTTCCCACTGGAGCAGGCAGACAGCCCCGGCTGGGATGAGCCAAGCGTGTGTCTCCTTGTGGACCCGGCCCAATGTGGGGCTCAGCACCCTCGGGTCTCCTGGTCCGGGCTCCTGTCTCACGCTTTTATGCCATCTTTTCTCAATAGGCACAGGGGA
chr20:61431503:T:C	TCACTCTTCCTCAAAGGAGCCCCTGGTCTTCCCTGTGTGACTCAGTTCTTTCCATCTGTTTGTCCCGCTGCAAGCCTCTTTCTGCGCTGACTGTGACATTGGAACGTGGCCTTCCTGTCACCCCCTCCGTGCCACGCACTGAAGGCCACCCCCACCCACCTGGGAAACTAAGAACTGGATATTTTGCCTCATTCACTTGT	TCACTCTTCCTCAAAGGAGCCCCTGGTCTTCCCTGTGTGACTCAGTTCTTTCCATCTGTTTGTCCCGCTGCAAGCCTCTTTCTGCGCTGACTGTGACATCGGAACGTGGCCTTCCTGTCACCCCCTCCGTGCCACGCACTGAAGGCCACCCCCACCCACCTGGGAAACTAAGAACTGGATATTTTGCCTCATTCACTTGT
chr20:61433141:T:C	GTGCTAGGAAAGCCTAGTTAATAAATCTGCCTCATCTCGATTACTGTAACATTTTGCTGCACTTCCAGGAGAAAGCTAGAGCCCACAGGTTAAGCCCACTGGGCAGGTGAGCAGCGTGCCCCCGCCCCGGGCCTCCCTTCTGGACCAGAGGCTGACTGGTTGAAGTCAGGAGCCACGCAGCCCTTATGGACTCACAGGGG	GTGCTAGGAAAGCCTAGTTAATAAATCTGCCTCATCTCGATTACTGTAACATTTTGCTGCACTTCCAGGAGAAAGCTAGAGCCCACAGGTTAAGCCCACCGGGCAGGTGAGCAGCGTGCCCCCGCCCCGGGCCTCCCTTCTGGACCAGAGGCTGACTGGTTGAAGTCAGGAGCCACGCAGCCCTTATGGACTCACAGGGG
chr20:61441035:G:A	GGCTGTTTCATTGAGGACATTCTTCAGAACTGGACGGACAACTATGACCTCCTTGAGGACAATCACTCCTACATCCAGTGGTGAGTTGGGGAGGATGGGGGGATGGGGGGTTGGCGAGGCCACAGGGGGAGGGCCCTCCCAGGCAGGAGCCCTCCCGACGCTGCTTCCTGGCACGGACTGAGCACTCCCTGCCCTTCCTG	GGCTGTTTCATTGAGGACATTCTTCAGAACTGGACGGACAACTATGACCTCCTTGAGGACAATCACTCCTACATCCAGTGGTGAGTTGGGGAGGATGGGAGGATGGGGGGTTGGCGAGGCCACAGGGGGAGGGCCCTCCCAGGCAGGAGCCCTCCCGACGCTGCTTCCTGGCACGGACTGAGCACTCCCTGCCCTTCCTG
chr20:61441797:A:G	CCACCCTCGCTCCTCCACCTAGCCACTCCCTCCTAGAGTTGAGCCTGGGAACCCAGAGGGGATTGGAACTGCCCCGGGCTACACAGCGAGCACCTGCCCAAGGTCTGGAAGCGGCTCTCCTAATCCCTTGCCTGAGCATCTCTTCTCCTGCAGGCTGTTTCCTCTGCGAGAACCAGGAGTGAACTGGCATGCCAAGCCCC	CCACCCTCGCTCCTCCACCTAGCCACTCCCTCCTAGAGTTGAGCCTGGGAACCCAGAGGGGATTGGAACTGCCCCGGGCTACACAGCGAGCACCTGCCCGAGGTCTGGAAGCGGCTCTCCTAATCCCTTGCCTGAGCATCTCTTCTCCTGCAGGCTGTTTCCTCTGCGAGAACCAGGAGTGAACTGGCATGCCAAGCCCC
chr20:61445443:G:T	TGACTTTGAGTCTTTGGTATGGACCGGGGTCCTGTTGGGTGGCTGGTAGGGCTGGTGTCACAGCTGATGTCCCTCCAGGCTCCAGTGGCCTGGCCCGGCGACCGCCTCACATTGCTCCACCAGGTGCCTGTGGGGGCAGAGTGGTGGCCCAGCCCTCCCCACACACCCACTTGGCCACACAGTCCCCAGGCATGAACAGG	TGACTTTGAGTCTTTGGTATGGACCGGGGTCCTGTTGGGTGGCTGGTAGGGCTGGTGTCACAGCTGATGTCCCTCCAGGCTCCAGTGGCCTGGCCCGGCTACCGCCTCACATTGCTCCACCAGGTGCCTGTGGGGGCAGAGTGGTGGCCCAGCCCTCCCCACACACCCACTTGGCCACACAGTCCCCAGGCATGAACAGG
chr20:61458547:A:T	GGCCCAGGCCTGGAGGGGCCCCCATCCCACTCTCTGACCACTCCTGGAGGGCTGTCCCCCGCCCGGGCCTGGAGGGGCCCCCGTCCTACTCTCCGACCAACTCCATGGTGTTAACTCTGTCCCTGCCCCACCTCATCCTTTCCAGGGTGACCGAGGCGAGAGGGGCCCAGAAGGGTTCCGCGGCCCCAAGGGTGACCTCG	GGCCCAGGCCTGGAGGGGCCCCCATCCCACTCTCTGACCACTCCTGGAGGGCTGTCCCCCGCCCGGGCCTGGAGGGGCCCCCGTCCTACTCTCCGACCATCTCCATGGTGTTAACTCTGTCCCTGCCCCACCTCATCCTTTCCAGGGTGACCGAGGCGAGAGGGGCCCAGAAGGGTTCCGCGGCCCCAAGGGTGACCTCG
chr20:61460338:C:T	GCCTCCCCTTCCGCACCCCAATCTCTGTCCTCACAGGGAGAGGCTGGTCGCAACGGTGCTCCGGGAGAGAAGGGCCCCAACGGGCTGCCGGTGAGTGCCCGGCGGGTGGGGCCAGCCTGGGGCGCCACAGCTTCTGCCTGCTCAGTGGCCCATGTTGGGCTGGGTGGGTTGGTCACTGTAGGGCCGACTCCCTGTGAGGG	GCCTCCCCTTCCGCACCCCAATCTCTGTCCTCACAGGGAGAGGCTGGTCGCAACGGTGCTCCGGGAGAGAAGGGCCCCAACGGGCTGCCGGTGAGTGCCTGGCGGGTGGGGCCAGCCTGGGGCGCCACAGCTTCTGCCTGCTCAGTGGCCCATGTTGGGCTGGGTGGGTTGGTCACTGTAGGGCCGACTCCCTGTGAGGG
chr20:61465374:T:C	AGGCTGGAGTGCAGTGACGCCATCTCGGCTCACTGCAACCTTCCCAGTTCAAGCGATTCTCCTGCCTCAGCTTCCTGAATAGCTGGGATTACAGGCGCCTGCCACCACGCCCAGCTAATGTTTGTATTTTTAGTAGAGACAAGGTTTCACCATGCTGGCCAGGCTGGTCTCGAATTCCCGACCTCAGGCAATCTGCCCGC	AGGCTGGAGTGCAGTGACGCCATCTCGGCTCACTGCAACCTTCCCAGTTCAAGCGATTCTCCTGCCTCAGCTTCCTGAATAGCTGGGATTACAGGCGCCCGCCACCACGCCCAGCTAATGTTTGTATTTTTAGTAGAGACAAGGTTTCACCATGCTGGCCAGGCTGGTCTCGAATTCCCGACCTCAGGCAATCTGCCCGC
chr20:61471799:A:T	CCCCGGACACTCCCGACCGCCAGCCCCGCGGAGAGCCTTTGTGTGCCGTTCCCTCGGCCTCCCCACCCGCTGTGGCCTCTCCCCAAGTGAAGAGTGAGCAGATGGAAGAGCAGGGCTTGCCCACAGCTGGATGTCAAGTCCCCCTGCTTTCAGTCCGGGCTGCAGCTGAACTCACCTTTCTGCTCTGTCCCAAGGACCCC	CCCCGGACACTCCCGACCGCCAGCCCCGCGGAGAGCCTTTGTGTGCCGTTCCCTCGGCCTCCCCACCCGCTGTGGCCTCTCCCCAAGTGAAGAGTGAGCTGATGGAAGAGCAGGGCTTGCCCACAGCTGGATGTCAAGTCCCCCTGCTTTCAGTCCGGGCTGCAGCTGAACTCACCTTTCTGCTCTGTCCCAAGGACCCC
chr20:61475563:T:C	TGATTCTATGTTGAACCTTCTGAGGAGCTGTCATACTGTCTTCCACAGTGGCTGCACCATTTCACACCCCCAGCGGCAAAGCACAGGGATTCTGATGTCTCCACATCCTTGCCAACACTTGCTATTTTGCTTTTGTTTTTGTTTTTGAATAGCCATCCTAGTATGTGTAAAAGTAGTATCTCATTGGGTCTTGATTCGTA	TGATTCTATGTTGAACCTTCTGAGGAGCTGTCATACTGTCTTCCACAGTGGCTGCACCATTTCACACCCCCAGCGGCAAAGCACAGGGATTCTGATGTCCCCACATCCTTGCCAACACTTGCTATTTTGCTTTTGTTTTTGTTTTTGAATAGCCATCCTAGTATGTGTAAAAGTAGTATCTCATTGGGTCTTGATTCGTA
chr20:61484518:A:G	CCCGGTCCGCAGAAGCACAGTCACCGGTCCACAGAAGCATAGTCACCCGGTCCACAGAAGTACAGTCACCCGGTCCACAGTATAGTCACCCAGTCCACAAAAGTATAGTCACCCAGTCCACAGAAGTATAGTCACCCAGTCCACAGAAGTATATGCACCCAGTCCACAGAAGTATATGCACCCAGTCCACAGAAGTATAT	CCCGGTCCGCAGAAGCACAGTCACCGGTCCACAGAAGCATAGTCACCCGGTCCACAGAAGTACAGTCACCCGGTCCACAGTATAGTCACCCAGTCCACAGAAGTATAGTCACCCAGTCCACAGAAGTATAGTCACCCAGTCCACAGAAGTATATGCACCCAGTCCACAGAAGTATATGCACCCAGTCCACAGAAGTATAT
chr20:61491494:T:C	AGTACTTGGGACCTAACCAAAATAAGTTAAAATTTACCCATTTAATACAAAAGAGCAAAGCTTCACAAATCATGTTCCCTACCTGTGTCTGTGAAAGATTAGAATTTCCACTAGTAGAGCAAGCATTTGTAGTAAACAGTGGGTATGTAAATTGCAAAGCAGTAGTTGTAGCCGCAGTTTTATTTTTCACTAATGCTGTA	AGTACTTGGGACCTAACCAAAATAAGTTAAAATTTACCCATTTAATACAAAAGAGCAAAGCTTCACAAATCATGTTCCCTACCTGTGTCTGTGAAAGATCAGAATTTCCACTAGTAGAGCAAGCATTTGTAGTAAACAGTGGGTATGTAAATTGCAAAGCAGTAGTTGTAGCCGCAGTTTTATTTTTCACTAATGCTGTA
chr20:61505105:TAC:T	TAGACATGATTATATATGAATATCTTTCATCATTAGTTTGTAGCAATTACTCTTTATAATGCTTGCTCTATAATCATAATCTAGGAAAAACCAGGCCATACAGAGACAGGAGCTGAGGGGACATGGTGAGAAGTGACCAGAAGACAAGAGTGTGAACCTTCTGTTACGCCCGGACAGGGCCACCAGAGGGCTCCTTGGTC	TAGACATGATTATATATGAATATCTTTCATCATTAGTTTGTAGCAATTACTCTTTATAATGCTTGCTCTATAATCATAATCTAGGAAAAACCAGGCCATAGAGACAGGAGCTGAGGGGACATGGTGAGAAGTGACCAGAAGACAAGAGTGTGAACCTTCTGTTACGCCCGGACAGGGCCACCAGAGGGCTCCTTGGTC
chr20:61523927:C:G	GTGTGTGTAAAGCAGGCTCCGAACACCTGGCTGTGCCGGTGGCTGTGCGCACAGCCATGTGGTCAGTGCCCCAGCGAAACCGATCACTGAGAGGCCAGACTGCAGGCTCACATTTCCGACCCTGTCCAAACTGCTGAACCTGCGGACTCATCACGGCCATCGCCACTTTGCATTTAGAGCCGTTTCTGCATCCAGACAGA	GTGTGTGTAAAGCAGGCTCCGAACACCTGGCTGTGCCGGTGGCTGTGCGCACAGCCATGTGGTCAGTGCCCCAGCGAAACCGATCACTGAGAGGCCAGAGTGCAGGCTCACATTTCCGACCCTGTCCAAACTGCTGAACCTGCGGACTCATCACGGCCATCGCCACTTTGCATTTAGAGCCGTTTCTGCATCCAGACAGA
chr20:61524564:G:A	CCTCCCAGGCTCAGGTGATCCTCCCACCTCAGCCTTTCAAGTAGCTGGGACTACACGCGTGCATTACCACACCTAGCTAATTTTTGTCTTTTTTGTAGAGATGGAGTTTTGCCATGTTGCTCAGGCTGGTTTCAAACTCCTGGGCTCAAGCACATGCTGGGATGACAGGTGTGAGCCACTGTGCCCGGCTTCAAGAGTAC	CCTCCCAGGCTCAGGTGATCCTCCCACCTCAGCCTTTCAAGTAGCTGGGACTACACGCGTGCATTACCACACCTAGCTAATTTTTGTCTTTTTTGTAGAAATGGAGTTTTGCCATGTTGCTCAGGCTGGTTTCAAACTCCTGGGCTCAAGCACATGCTGGGATGACAGGTGTGAGCCACTGTGCCCGGCTTCAAGAGTAC
chr20:61590637:C:T	CTGACCAATGCCTCTAAGTGTCGCTGAGAAGACCCTCGGCCCTGGGGCAGGCGGCTGTCCTCGTGGGCAGCTCTGGGGACCCAGCAGGCAGCCAGACCCCGTAGGCTCGCTGCCGCTCCAGCTGCGCTTCCTCTGCGGGGCCCAGCTTGTTGTGCTACGATGACTTGGCACCTGAGGCACATTCTGTTTTCTAGAAACCT	CTGACCAATGCCTCTAAGTGTCGCTGAGAAGACCCTCGGCCCTGGGGCAGGCGGCTGTCCTCGTGGGCAGCTCTGGGGACCCAGCAGGCAGCCAGACCCTGTAGGCTCGCTGCCGCTCCAGCTGCGCTTCCTCTGCGGGGCCCAGCTTGTTGTGCTACGATGACTTGGCACCTGAGGCACATTCTGTTTTCTAGAAACCT
chr20:61693606:G:A	GTGTCCTGTCTGTGTCCATGTCCTGTCTATGTCCGTGTCCTGTCCGTGTTCTTCTTCACCCTGATGTGGGGGAGCTCTTTCGGCCTTTCCTTTACTGCAGCCCGAAAAGGAAAAAAGAGGGAAAAGCAGGCACATTTCTTGACCAGAAAAAATAAACAAAAACAAAAGCCCCTTGTGCTCCATGGGGGAGAGCGTGAAGC	GTGTCCTGTCTGTGTCCATGTCCTGTCTATGTCCGTGTCCTGTCCGTGTTCTTCTTCACCCTGATGTGGGGGAGCTCTTTCGGCCTTTCCTTTACTGCAACCCGAAAAGGAAAAAAGAGGGAAAAGCAGGCACATTTCTTGACCAGAAAAAATAAACAAAAACAAAAGCCCCTTGTGCTCCATGGGGGAGAGCGTGAAGC
chr20:61694846:C:T	TGGCGCGATCTCGGCTCACTGCAACCTCCGTCTGTTGGGTTCAAGTGATTCTTCTCTGTCAGCCTCCCCAATAGCTGGGATTACAGGTGCCGGCCACCACACCTGGCTAATTTTTGTATTTTTAGTAGAGACGGGGTTTCACCATGTTGGCTGGGCTGGTCTCGTACTCTTGACCTTGGGATCCGCCTGCCTTGGCCTCC	TGGCGCGATCTCGGCTCACTGCAACCTCCGTCTGTTGGGTTCAAGTGATTCTTCTCTGTCAGCCTCCCCAATAGCTGGGATTACAGGTGCCGGCCACCATACCTGGCTAATTTTTGTATTTTTAGTAGAGACGGGGTTTCACCATGTTGGCTGGGCTGGTCTCGTACTCTTGACCTTGGGATCCGCCTGCCTTGGCCTCC
chr20:61696149:A:G	AGCTGCTATGAGGGCCTAAGCAGTCCCCATGGCTTCCTGCTGAGACACCTAGGTCCCCCATGACTTCCTGCTGGGACAGAGACCCCCTCTGAGAGGCAGATGCCAACCCTGAGCAGGCCCCCGAGGTTCCCTCCCATTCTCCTGGTACCAGGGCTGGGAGGGCAGGGTTCCGGCCTGTGGCACTCAGGCTGGTGATGTCA	AGCTGCTATGAGGGCCTAAGCAGTCCCCATGGCTTCCTGCTGAGACACCTAGGTCCCCCATGACTTCCTGCTGGGACAGAGACCCCCTCTGAGAGGCAGGTGCCAACCCTGAGCAGGCCCCCGAGGTTCCCTCCCATTCTCCTGGTACCAGGGCTGGGAGGGCAGGGTTCCGGCCTGTGGCACTCAGGCTGGTGATGTCA
chr20:61697824:G:A	GGCTTTAACTCGCTGCCCCATGCAGGCTGCGGACACTCCAGGAGATGCTCTGTTTTCCCGCCCAGCAGTCACCATCACGGAGATGGAGGCCTGAGGTGCGGTCTTTTCCCCCTGCTTCTCTTCCTCTTGTGGGAATCACTGCAAATGAGACCACAGCAGCCTGGGCCTTGCCAGCAGCAAATGCTCAGTGGTAGAGCCAG	GGCTTTAACTCGCTGCCCCATGCAGGCTGCGGACACTCCAGGAGATGCTCTGTTTTCCCGCCCAGCAGTCACCATCACGGAGATGGAGGCCTGAGGTGCAGTCTTTTCCCCCTGCTTCTCTTCCTCTTGTGGGAATCACTGCAAATGAGACCACAGCAGCCTGGGCCTTGCCAGCAGCAAATGCTCAGTGGTAGAGCCAG
chr20:61698889:G:A	TGGGACATACCCACTTGCCCCACCCCAACCCGGAAGGACAGTCCTTGTGCCGGGCCCTTCCCACGGGAGCATCTGTGGGATGCAGAGCCTGCCAGCACCGGCATGTCCACCTGGGGCCACTCAGCGTTTTGTTTTTGATGTCAAGGTGAATGCCCCTGTGTAGGTTCAGCAAAATGAAGGACTGTATATTAAGTGTGTTA	TGGGACATACCCACTTGCCCCACCCCAACCCGGAAGGACAGTCCTTGTGCCGGGCCCTTCCCACGGGAGCATCTGTGGGATGCAGAGCCTGCCAGCACCAGCATGTCCACCTGGGGCCACTCAGCGTTTTGTTTTTGATGTCAAGGTGAATGCCCCTGTGTAGGTTCAGCAAAATGAAGGACTGTATATTAAGTGTGTTA
chr20:61699635:T:C	CACTTATTCATGCGTTGAACACCTGGCTGACGTTTTGGGGAGCAGGGTTGGGATGTGCAGCACCCCACAGCGCTTTGTGGAGCTCTGATGGCCTCACACTCCTTGACCACCAAGCACCAGCCCCTGGGCCGCGAGCCAGCCAGGCTGTTGCCGTGTGTGAGACCCAGAGGCAGAGGTGGGAGCTGGGCCCCACGCTGAAT	CACTTATTCATGCGTTGAACACCTGGCTGACGTTTTGGGGAGCAGGGTTGGGATGTGCAGCACCCCACAGCGCTTTGTGGAGCTCTGATGGCCTCACACCCCTTGACCACCAAGCACCAGCCCCTGGGCCGCGAGCCAGCCAGGCTGTTGCCGTGTGTGAGACCCAGAGGCAGAGGTGGGAGCTGGGCCCCACGCTGAAT
chr20:61701531:T:C	GCCTGGGAGACCTTCGAGCGGCTTTAACAAACCCCATCGCAACTGGGCTTGCCTTGAACACAGCCCTGGACAATGGCTCTGTCTGGGTGTCTTTGGGAATACACGTCTTTTTACTAACTTCAGTCAGACCTTCAGCCTTCCTTGATCCAGCCTCTCTGTTCTTCCCCTGCTCCTCCTCCCCACCCCACCCTCCCTCCCAC	GCCTGGGAGACCTTCGAGCGGCTTTAACAAACCCCATCGCAACTGGGCTTGCCTTGAACACAGCCCTGGACAATGGCTCTGTCTGGGTGTCTTTGGGAACACACGTCTTTTTACTAACTTCAGTCAGACCTTCAGCCTTCCTTGATCCAGCCTCTCTGTTCTTCCCCTGCTCCTCCTCCCCACCCCACCCTCCCTCCCAC
chr20:61728414:A:G	CGGGCTTAGGATGAGCAGAGGGACCCTACAGAGCCACGACCCCAGGCCCAGGGCCCCTGTTGGCCCCAAAGCGAGTGTGGTGGCCGTCGTTGGGACCCCAACAGGGGGTGGCACTGGCGTGAGGTCTGACACTTGCCAAATTCCTGCGAGCTGACCCCTCGATGGGGCTTGCACTCTAATTCTGCCCCAGGGAAGCCCAA	CGGGCTTAGGATGAGCAGAGGGACCCTACAGAGCCACGACCCCAGGCCCAGGGCCCCTGTTGGCCCCAAAGCGAGTGTGGTGGCCGTCGTTGGGACCCCGACAGGGGGTGGCACTGGCGTGAGGTCTGACACTTGCCAAATTCCTGCGAGCTGACCCCTCGATGGGGCTTGCACTCTAATTCTGCCCCAGGGAAGCCCAA
chr20:61728509:G:C	CCCCAACAGGGGGTGGCACTGGCGTGAGGTCTGACACTTGCCAAATTCCTGCGAGCTGACCCCTCGATGGGGCTTGCACTCTAATTCTGCCCCAGGGAAGCCCAAGGTCAGGATTAGCATCCCCCCTGCTTAAGGGACAGCTGAGGCCAGGGTGGGGCTGGGGTGGAATGGCGGGCTGCATGCAGGAAGCCCATGGAGCC	CCCCAACAGGGGGTGGCACTGGCGTGAGGTCTGACACTTGCCAAATTCCTGCGAGCTGACCCCTCGATGGGGCTTGCACTCTAATTCTGCCCCAGGGAACCCCAAGGTCAGGATTAGCATCCCCCCTGCTTAAGGGACAGCTGAGGCCAGGGTGGGGCTGGGGTGGAATGGCGGGCTGCATGCAGGAAGCCCATGGAGCC
chr20:61733641:T:C	TAGACGCACGTCAGCGGCGGAAATGGTTTCTATCAAAATGAAAGTGTTTAGAGATTTTCCTCAAGTTTCAAATGAGGCGAATCCCGTTTTCCGCGATGCTGCAGCGCGCGGGTTTTAACCGCAGGGTCACGCGGAACGCCGCGCCGCGCGACTGTGCCTCGGTCTCTGCGCCCGGCTCTCCCTCCGGTCCGCAAGAGGAG	TAGACGCACGTCAGCGGCGGAAATGGTTTCTATCAAAATGAAAGTGTTTAGAGATTTTCCTCAAGTTTCAAATGAGGCGAATCCCGTTTTCCGCGATGCCGCAGCGCGCGGGTTTTAACCGCAGGGTCACGCGGAACGCCGCGCCGCGCGACTGTGCCTCGGTCTCTGCGCCCGGCTCTCCCTCCGGTCCGCAAGAGGAG
chr20:61734477:T:C	TTGGCGTAATTGATGTCAAGGCGGGTGCCCGGGCCCCCAGTGAAATGCCTCATGAACTCGCTGCGAGGAACGGCGCTCCACGCGGTGCACGGTGGCCAATCAGAGCTGCCGCTTCTGATGGAGGCTGAGCCGGCTGGGGAGGCGTCTTGGCCAAGAACCAGCCCCAGCCTCGCTCAGGGCCCCAACCCGCAGACCATGTA	TTGGCGTAATTGATGTCAAGGCGGGTGCCCGGGCCCCCAGTGAAATGCCTCATGAACTCGCTGCGAGGAACGGCGCTCCACGCGGTGCACGGTGGCCAACCAGAGCTGCCGCTTCTGATGGAGGCTGAGCCGGCTGGGGAGGCGTCTTGGCCAAGAACCAGCCCCAGCCTCGCTCAGGGCCCCAACCCGCAGACCATGTA
chr20:61736005:G:A	GACATTGGGGGCCAATGGCTCCCTGAGTGCCCTCCTCCCCAGCTCTTCTCCCACCCCTGCCCCCCCAGGAGCCCTCACCATGTGCCACTCACTGCCCACGCAATCTGACCTGTGAAGGGCAGACAGAGGAGCAAGCCTGCCTGAAAAGGAGGACTCTGACTTTGCCACTCCGCTGCCCTGCCTGGCCCCACTGTGGTGTT	GACATTGGGGGCCAATGGCTCCCTGAGTGCCCTCCTCCCCAGCTCTTCTCCCACCCCTGCCCCCCCAGGAGCCCTCACCATGTGCCACTCACTGCCCACACAATCTGACCTGTGAAGGGCAGACAGAGGAGCAAGCCTGCCTGAAAAGGAGGACTCTGACTTTGCCACTCCGCTGCCCTGCCTGGCCCCACTGTGGTGTT
chr20:61773457:A:G	CGCAACACTTCATCACCCTGGAAAGTTCCCTCATGCCCCTTGCCCAGCCGCCACCTAACCCCCAACAAACCAGGCAATGACGTTCTGATTTTTATGGTCAGGGAGTAGCTTTGCCTATTCTAGAACCTCAAGTAAAGGTGATTACGTAGCGTGCACTTCTTTGGGTCTGGCTTCTCTCACTCAACATGATGTCTGAGAGA	CGCAACACTTCATCACCCTGGAAAGTTCCCTCATGCCCCTTGCCCAGCCGCCACCTAACCCCCAACAAACCAGGCAATGACGTTCTGATTTTTATGGTCGGGGAGTAGCTTTGCCTATTCTAGAACCTCAAGTAAAGGTGATTACGTAGCGTGCACTTCTTTGGGTCTGGCTTCTCTCACTCAACATGATGTCTGAGAGA
chr20:61787821:T:G	GCTGCTGGCAGGGGCCTCACTGTGCCAGGCTGGTGGCAGCCCACAGTGCACTGGCCACATGGAGCGCACTGGGTCACGGAGCTCTGGATTCAGGTGGGATTATGCCCCCCACCGCCAAAGCCATCCTTCCTGGCAGCAAAGGCCTGTGGGCTGTGGCTGCACCTCTTTCCTGGGTCCAGTTTCCCCCCAGGGATTCAAAG	GCTGCTGGCAGGGGCCTCACTGTGCCAGGCTGGTGGCAGCCCACAGTGCACTGGCCACATGGAGCGCACTGGGTCACGGAGCTCTGGATTCAGGTGGGAGTATGCCCCCCACCGCCAAAGCCATCCTTCCTGGCAGCAAAGGCCTGTGGGCTGTGGCTGCACCTCTTTCCTGGGTCCAGTTTCCCCCCAGGGATTCAAAG
chr20:61788956:A:C	TCAGTCCTAGAGGTGGGGGCCTTGCAGATGGGCAGAGCCACGTGGGAAGCAGTGTGTGGTCCCTGAGCCAGAGGGTCATCAGGGCCTGAAGCTCCCCCAAGCACAAGAGGGCGCCGGTGCAGCCATCGCCCCATCACACTCCTCCTTTAGAAAGCAAAAGAGGCCGGGCGCGGTGGCTCACACCTGTAATCCGAGCACTT	TCAGTCCTAGAGGTGGGGGCCTTGCAGATGGGCAGAGCCACGTGGGAAGCAGTGTGTGGTCCCTGAGCCAGAGGGTCATCAGGGCCTGAAGCTCCCCCACGCACAAGAGGGCGCCGGTGCAGCCATCGCCCCATCACACTCCTCCTTTAGAAAGCAAAAGAGGCCGGGCGCGGTGGCTCACACCTGTAATCCGAGCACTT
chr20:61799459:G:A	GAAACTCCGCCCTGTGGAGACCGGAGCTTGGCTCAGCCCCTCCCTCCTGCCCTACCTCTGTCCTTTCCAGCCAGTGGCAACAAAGCCCAGGTGTGAGGCGCCCCTGGCAGGCGTCTGGGCCTGGCTCTGAGGGGCCAGCGGGCATGGGAGGGGCTGGCAGGGCGGCCCTTGTGTTCTCTGCTTTGGAAGGAGATAGAACA	GAAACTCCGCCCTGTGGAGACCGGAGCTTGGCTCAGCCCCTCCCTCCTGCCCTACCTCTGTCCTTTCCAGCCAGTGGCAACAAAGCCCAGGTGTGAGGCACCCCTGGCAGGCGTCTGGGCCTGGCTCTGAGGGGCCAGCGGGCATGGGAGGGGCTGGCAGGGCGGCCCTTGTGTTCTCTGCTTTGGAAGGAGATAGAACA
chr20:61870727:G:C	GGGCTGAGGGACCCCGACCTTCCATGGCCCATAGAGGGTGGGGGCCAGGGTGTGGGGACATTTCGCAGGCCTGTCCTCCTAGGAGGGGTCAGTCCAGCCGAGGCCCAGAGGGCGTGGTGGGTTCTTGAGCCCCCAGGAGCCAGGGATGTGGAGGCGCAGCTGCGGCGGCTGCAGGAGGAGAGGACGTGCAAGGTGTGCCT	GGGCTGAGGGACCCCGACCTTCCATGGCCCATAGAGGGTGGGGGCCAGGGTGTGGGGACATTTCGCAGGCCTGTCCTCCTAGGAGGGGTCAGTCCAGCCCAGGCCCAGAGGGCGTGGTGGGTTCTTGAGCCCCCAGGAGCCAGGGATGTGGAGGCGCAGCTGCGGCGGCTGCAGGAGGAGAGGACGTGCAAGGTGTGCCT
chr20:61875497:A:C	CACGCTGACCACCTGGCAGCCACAGACAAAGCCCAGAAGCTGAAAGACACCACAGGCAGGGGCGTGAGTGCGGCCAGGCGAGCCTGTGGGGTGTCATTGAGGCGATGTGGGCCGAAGCACTGGAGCGCCCCTGACCACCAAGGCCCTGCCTCTCCTGGACCTCAGGTTCCTCCTCTGTGACTTGGAGTGGGAGAGCTGAC	CACGCTGACCACCTGGCAGCCACAGACAAAGCCCAGAAGCTGAAAGACACCACAGGCAGGGGCGTGAGTGCGGCCAGGCGAGCCTGTGGGGTGTCATTGCGGCGATGTGGGCCGAAGCACTGGAGCGCCCCTGACCACCAAGGCCCTGCCTCTCCTGGACCTCAGGTTCCTCCTCTGTGACTTGGAGTGGGAGAGCTGAC
chr20:61875629:C:T	GACCACCAAGGCCCTGCCTCTCCTGGACCTCAGGTTCCTCCTCTGTGACTTGGAGTGGGAGAGCTGACCCGTGGGTATCCTCAGCTCTCAAGCTCCGGACGCACCCCTGCCTTCCACCCCACCCCACTCAACTGGGTAGGGGGCAGGTGGGTGAGGATAATGGATATTGGGTGGGGAAGATGAGCAGGTCAGCCTGAGTG	GACCACCAAGGCCCTGCCTCTCCTGGACCTCAGGTTCCTCCTCTGTGACTTGGAGTGGGAGAGCTGACCCGTGGGTATCCTCAGCTCTCAAGCTCCGGATGCACCCCTGCCTTCCACCCCACCCCACTCAACTGGGTAGGGGGCAGGTGGGTGAGGATAATGGATATTGGGTGGGGAAGATGAGCAGGTCAGCCTGAGTG
chr20:61875649:C:G	TCCTGGACCTCAGGTTCCTCCTCTGTGACTTGGAGTGGGAGAGCTGACCCGTGGGTATCCTCAGCTCTCAAGCTCCGGACGCACCCCTGCCTTCCACCCCACCCCACTCAACTGGGTAGGGGGCAGGTGGGTGAGGATAATGGATATTGGGTGGGGAAGATGAGCAGGTCAGCCTGAGTGGCTGCAGGGAGCGGGGTGAG	TCCTGGACCTCAGGTTCCTCCTCTGTGACTTGGAGTGGGAGAGCTGACCCGTGGGTATCCTCAGCTCTCAAGCTCCGGACGCACCCCTGCCTTCCACCCGACCCCACTCAACTGGGTAGGGGGCAGGTGGGTGAGGATAATGGATATTGGGTGGGGAAGATGAGCAGGTCAGCCTGAGTGGCTGCAGGGAGCGGGGTGAG
chr20:61878297:G:A	CATTTTACAGAGGCGGGAGCTGAGGCACACGGAGGTTGTTAGGCTCACAGAGGCGGCACAGCGGGGAAGTGGCCGTGTGGCCATACCAGGAGCAGCATCGTAGCCCCTGTTCTCTACCAACCCGTGCAGGGCCGGAGAGGACGGCAGAGTCCCGTTCCCGCACAAGCAACAGCTGCTCCTCAGCGCCACCCGGGGCCACA	CATTTTACAGAGGCGGGAGCTGAGGCACACGGAGGTTGTTAGGCTCACAGAGGCGGCACAGCGGGGAAGTGGCCGTGTGGCCATACCAGGAGCAGCATCATAGCCCCTGTTCTCTACCAACCCGTGCAGGGCCGGAGAGGACGGCAGAGTCCCGTTCCCGCACAAGCAACAGCTGCTCCTCAGCGCCACCCGGGGCCACA
chr20:61879009:G:T	GCCCCCTTCCCCACGCTCACCGCGATCAGGATCTGCAGGCAACTGTGTAGGGCCTCCACATAGCTGGGCTCCAGGGCACAGCCAGCACCTGACACCAGGGCCTGGCCATGGGGGGCCCCGAGGCCCACTGCTGGCACCTCCTCATGCAGACAGCCTGGCCAGCGCTCACGCCACCAGGAGCGATGCCGGGAGAGGCTGAA	GCCCCCTTCCCCACGCTCACCGCGATCAGGATCTGCAGGCAACTGTGTAGGGCCTCCACATAGCTGGGCTCCAGGGCACAGCCAGCACCTGACACCAGGTCCTGGCCATGGGGGGCCCCGAGGCCCACTGCTGGCACCTCCTCATGCAGACAGCCTGGCCAGCGCTCACGCCACCAGGAGCGATGCCGGGAGAGGCTGAA
chr20:61880807:G:A	CAGCTGCTTTTGCGTTGGGACTGCACGGGCCACAGCACCTAAGGTATTTACCATCTGCCCTTTACAGGAAAAGTCAGCTGCAAACTACTGGTCTGGACCGATGATTTGGTTCTGCACTGAATGAAAATGCTGACTGAGCAGAGAGACATTTTTCTGAACATTTTTTCAGCTTCTCCAGAGGATGCAGCAAGGACAGTATG	CAGCTGCTTTTGCGTTGGGACTGCACGGGCCACAGCACCTAAGGTATTTACCATCTGCCCTTTACAGGAAAAGTCAGCTGCAAACTACTGGTCTGGACCAATGATTTGGTTCTGCACTGAATGAAAATGCTGACTGAGCAGAGAGACATTTTTCTGAACATTTTTTCAGCTTCTCCAGAGGATGCAGCAAGGACAGTATG
chr20:61886202:C:T	CAGCTGAGGGGAGCCCGCCCTGGACGCGGCAGGGATGACCGGCGTCCGCCCCCTCCTGCAGGATGACCTGCCCAGCACCTGCTCCCGCCGTGCGCCCTCCGGCGTGAGATCCCCATCAACCTTCCCCGTGTGGGGTCTGAGCGACCCGCATCCGCGAGGCGTTTTCTCTGAGAGTCTCAGAGATTCCTTGGCTTGGAGAA	CAGCTGAGGGGAGCCCGCCCTGGACGCGGCAGGGATGACCGGCGTCCGCCCCCTCCTGCAGGATGACCTGCCCAGCACCTGCTCCCGCCGTGCGCCCTCTGGCGTGAGATCCCCATCAACCTTCCCCGTGTGGGGTCTGAGCGACCCGCATCCGCGAGGCGTTTTCTCTGAGAGTCTCAGAGATTCCTTGGCTTGGAGAA
chr20:61886564:G:A	CTCCTGCCTGCGCGGGAGGGGCCTAGGGAGCCTCGGGTTGGGACAGCCTGAGGCCTTGTGCACGGTGGAGGCAGGACCCAGCTGCCCAGGGCAGGTCCTGGGGTCTGGATGGGGCTGAACCCCGTAAAGCCTGCGCTTCCGGAAGAAGCTTGCGCTGGAGGCAGGGAAGGGTCCCAGCCAGGCCCGAGAGGAGCAGGACG	CTCCTGCCTGCGCGGGAGGGGCCTAGGGAGCCTCGGGTTGGGACAGCCTGAGGCCTTGTGCACGGTGGAGGCAGGACCCAGCTGCCCAGGGCAGGTCCTAGGGTCTGGATGGGGCTGAACCCCGTAAAGCCTGCGCTTCCGGAAGAAGCTTGCGCTGGAGGCAGGGAAGGGTCCCAGCCAGGCCCGAGAGGAGCAGGACG
chr20:61899586:T:TCC	AACTTCTGGGCAGGAGAACTTCAGGGGACTCTACCATGAAGTGTGGAGCGCTGAGCAGGGAACAGCCTGAGCATGGAGCAGCCCAGCGAGTGTGGGGCTTTCTGGCTTTGGCTCAAGGTGACCTGACTTGCAGGTTGATGCTGGTGATGGAGAGGGTTGGAGAGAGAGAGGCGACGATCCAGAAGGATTTCCCCTTTG	AACTTCTGGGCAGGAGAACTTCAGGGGACTCTACCATGAAGTGTGGAGCGCTGAGCAGGGAACAGCCTGAGCATGGAGCAGCCCAGCGAGTGTGGGGCTCCTTCTGGCTTTGGCTCAAGGTGACCTGACTTGCAGGTTGATGCTGGTGATGGAGAGGGTTGGAGAGAGAGAGGCGACGATCCAGAAGGATTTCCCCTTTG
chr20:61899627:G:C	GTGTGGAGCGCTGAGCAGGGAACAGCCTGAGCATGGAGCAGCCCAGCGAGTGTGGGGCTTTCTGGCTTTGGCTCAAGGTGACCTGACTTGCAGGTTGATGCTGGTGATGGAGAGGGTTGGAGAGAGAGAGGCGACGATCCAGAAGGATTTCCCCTTTGCTATGCTGCTGGCCTCTCCCCTTCACCCAAACTAAGAGGTGC	GTGTGGAGCGCTGAGCAGGGAACAGCCTGAGCATGGAGCAGCCCAGCGAGTGTGGGGCTTTCTGGCTTTGGCTCAAGGTGACCTGACTTGCAGGTTGATCCTGGTGATGGAGAGGGTTGGAGAGAGAGAGGCGACGATCCAGAAGGATTTCCCCTTTGCTATGCTGCTGGCCTCTCCCCTTCACCCAAACTAAGAGGTGC
chr20:61917241:A:G	TGTGCCCCGTGCAGCCCTCAGCCCAGCTTGGCAGTGGCCGCTGTCCTCTGAGACGGGAGGAGAGCTGCCCAGCCTGACAGCCCGAGGGATATGGAAACAACTTGGCCCACTGCGGCCCGGTCAGCCACTAACTGTCACTTCTCCCTCTGCTCTTATCTTGCTGCTGCTGGCCTTTTCCTCGGTAAGTAAGTGCCAGCGCC	TGTGCCCCGTGCAGCCCTCAGCCCAGCTTGGCAGTGGCCGCTGTCCTCTGAGACGGGAGGAGAGCTGCCCAGCCTGACAGCCCGAGGGATATGGAAACAGCTTGGCCCACTGCGGCCCGGTCAGCCACTAACTGTCACTTCTCCCTCTGCTCTTATCTTGCTGCTGCTGGCCTTTTCCTCGGTAAGTAAGTGCCAGCGCC
chr20:61980261:G:A	GGCAGTAAATGTCTGCAGAAGGAAACAGGGAAGCTACCTGGTGCTGGGGTCAGGCAAAGCTGGCTCAGCCCCAGCCTCTCCTGCATGGAATGGGTAGGAGACTGCACAGCCACGGGTAACACGGACATGGCTGCCACTTAGCAGAAACTGTGGCTCCTGGGGCCTCTGTGCGGCCAGTGCCTGGCGCTGGAGGGTGAGGG	GGCAGTAAATGTCTGCAGAAGGAAACAGGGAAGCTACCTGGTGCTGGGGTCAGGCAAAGCTGGCTCAGCCCCAGCCTCTCCTGCATGGAATGGGTAGGAAACTGCACAGCCACGGGTAACACGGACATGGCTGCCACTTAGCAGAAACTGTGGCTCCTGGGGCCTCTGTGCGGCCAGTGCCTGGCGCTGGAGGGTGAGGG
chr20:61983311:G:A	GCCCCAGCCCCTGGTTCCATAGACAGCGGCTGGCTGGGTGGGACGCACTGCAGGAGCACATTCAGGGCTGAGGCAGCCAGGCTCACGGGGGCAGCAGCCGACCCTCCACCCCCACCCACAGAAGTCCCCACCAATGGGAAGCCTGAGGCCCCATTAAATCCCCAGCGTTGGCAGGCATGGGGCCAGGCTCAGCTCTGTGG	GCCCCAGCCCCTGGTTCCATAGACAGCGGCTGGCTGGGTGGGACGCACTGCAGGAGCACATTCAGGGCTGAGGCAGCCAGGCTCACGGGGGCAGCAGCCAACCCTCCACCCCCACCCACAGAAGTCCCCACCAATGGGAAGCCTGAGGCCCCATTAAATCCCCAGCGTTGGCAGGCATGGGGCCAGGCTCAGCTCTGTGG
chr20:61988061:G:A	GATGTGGGGACAAGGCCACAAACATCTCCAGCAGGAAACTGGAGAGGAGTCGGCGGCCTCACAGGCTTCCCCAGCTAAGGACAGGTGTGGCGGGCATGGGGAGCCTCCTTCTGCCCACCTGCCTTGCTCCCTCCCGGCCCTTGGGGGCAGCCCCTCTGCAGACAAGGCCCCCATGTGGGCACACACAGCCAGCAAAGCTG	GATGTGGGGACAAGGCCACAAACATCTCCAGCAGGAAACTGGAGAGGAGTCGGCGGCCTCACAGGCTTCCCCAGCTAAGGACAGGTGTGGCGGGCATGGAGAGCCTCCTTCTGCCCACCTGCCTTGCTCCCTCCCGGCCCTTGGGGGCAGCCCCTCTGCAGACAAGGCCCCCATGTGGGCACACACAGCCAGCAAAGCTG
chr20:61992894:G:A	GAACGGAGAGTGAAAAGGGAGGAGGGAGCAAGGGCCAGGGAGAATGAGCAGGGATGGACCGCGCGCCCAGGGGGACGGGGAGGCTGCGCTGGGCCCCGGGCGGGGGTAAAGTTTCCTTGTTCTCCTGGGGTTCGAGACGTGCCTGAGCCGGGGACGGGGACCCCGGGGTCACTGAGTGCGACTGGGGGGTCCCGGAGTCA	GAACGGAGAGTGAAAAGGGAGGAGGGAGCAAGGGCCAGGGAGAATGAGCAGGGATGGACCGCGCGCCCAGGGGGACGGGGAGGCTGCGCTGGGCCCCGGACGGGGGTAAAGTTTCCTTGTTCTCCTGGGGTTCGAGACGTGCCTGAGCCGGGGACGGGGACCCCGGGGTCACTGAGTGCGACTGGGGGGTCCCGGAGTCA
chr20:61993672:G:GC	GCTGCTGGTCGGGCGAGGGGGCTCCGTCAGGAGTTCCCTGCAGCAACCCCCTCTCCAGCACAGGCCTCTGGAGCCCTACAGCTCCTGCCCCTCCCATCGCTCTCCCATCTCCCCTGTCCCTACCCCCTACCTTCCTTCTCCTCCTCCCCCCAGCTTCCCTGAGCAGCCACTGCTCCTGCCCACCCCTCTCCCCCCTCCC	GCTGCTGGTCGGGCGAGGGGGCTCCGTCAGGAGTTCCCTGCAGCAACCCCCTCTCCAGCACAGGCCTCTGGAGCCCTACAGCTCCTGCCCCTCCCATCGCCTCTCCCATCTCCCCTGTCCCTACCCCCTACCTTCCTTCTCCTCCTCCCCCCAGCTTCCCTGAGCAGCCACTGCTCCTGCCCACCCCTCTCCCCCCTCCC
chr20:61996346:A:C	TTTTCTCTCTCCCTCACTGCTGTCTACCTGCCCATGGTAACCGAGGGTTTGTAGTAAAGGTGAGCATTGCGGGGCACCAGCTGAGCCTGAGCCGCACCCAAGGAGATGGCTGTGGGAGGCAGGAGGCATCCAGCCCCAGGTCCCAGTGCTGGGACGCGCTGTGGGCTCAGCCCATGGACAGGGGGCCCTGCCTGTGCTCC	TTTTCTCTCTCCCTCACTGCTGTCTACCTGCCCATGGTAACCGAGGGTTTGTAGTAAAGGTGAGCATTGCGGGGCACCAGCTGAGCCTGAGCCGCACCCCAGGAGATGGCTGTGGGAGGCAGGAGGCATCCAGCCCCAGGTCCCAGTGCTGGGACGCGCTGTGGGCTCAGCCCATGGACAGGGGGCCCTGCCTGTGCTCC
chr20:61997382:C:T	ACCCCGTTCCTCTGAGGCGGGAAAACGAAGAGGCCACACAAGTGAGCAGTGTCACCTGCCCCTTCACAGACATGAGCACCCCATGGATGAGAGTGGCCTCCTGGAGCCTCACCAGAGCCCAGGTGCTCCCCACTGCATCCCCAGGCCTGGCTCCCTGCCCCCGGCTGTGCTCTCAACTCCCTGCCCTCGGCTGCGCTCCC	ACCCCGTTCCTCTGAGGCGGGAAAACGAAGAGGCCACACAAGTGAGCAGTGTCACCTGCCCCTTCACAGACATGAGCACCCCATGGATGAGAGTGGCCTTCTGGAGCCTCACCAGAGCCCAGGTGCTCCCCACTGCATCCCCAGGCCTGGCTCCCTGCCCCCGGCTGTGCTCTCAACTCCCTGCCCTCGGCTGCGCTCCC
chr20:61998503:CT:C	GCCACACCTGGGCTTCCTGGGGGCTGGGTCCTGCCCTGTGACGCCTGCCAGGCTCTTTGTAGACAGTTACTGATCTCCCATTGGCTCCGGTTTTGTGGCTCTAAGTGCTTCTGGCCCTCCCTCCACACTCCCTGCCTCTCTGCTGAGTAGTTAATTCACTATAAGCACGCTCCAGAGGAAGTCTCCAGCCTCTTAGTGAA	GCCACACCTGGGCTTCCTGGGGGCTGGGTCCTGCCCTGTGACGCCTGCCAGGCTCTTTGTAGACAGTTACTGATCTCCCATTGGCTCCGGTTTTGTGGCCTAAGTGCTTCTGGCCCTCCCTCCACACTCCCTGCCTCTCTGCTGAGTAGTTAATTCACTATAAGCACGCTCCAGAGGAAGTCTCCAGCCTCTTAGTGAA
chr20:62004587:C:T	CCACCCAGGGCAGACCTATTACCCAGGGCAGAGCCTCGGGCATGGCTGAAGGCAGGAAGGGCTGAGGATGAGCGTGGGTGGTGAGAAAAGGCCTCTGGACGGCAAGGACTTAGACGTGGTTCCAGGTGTGCACACGGGCAACAGCTGGGGGCCTTGGGCCCCCGCAGGCCTGATGGAGGAACCCCGCTTTGGTTAAGGCT	CCACCCAGGGCAGACCTATTACCCAGGGCAGAGCCTCGGGCATGGCTGAAGGCAGGAAGGGCTGAGGATGAGCGTGGGTGGTGAGAAAAGGCCTCTGGATGGCAAGGACTTAGACGTGGTTCCAGGTGTGCACACGGGCAACAGCTGGGGGCCTTGGGCCCCCGCAGGCCTGATGGAGGAACCCCGCTTTGGTTAAGGCT
chr20:62011140:G:A	GCTGACAAGCATGGGAGGGAGGCTGAGGGACACTAAGGGCAGGTCAGTGTGGGCCTGCAGGCAGCCTTCAGCACAAACAGTCTGGGCACCGTGGGCACCGTGGAGAGCAGGTTAATGGTGGCAGGGGGCAGATGGGCTCCTGGGTGGAAAGCGGGGGGTCCCAGTGAAGCCTCATCTTCAGGCCAGGGCTGCCAGTTCTG	GCTGACAAGCATGGGAGGGAGGCTGAGGGACACTAAGGGCAGGTCAGTGTGGGCCTGCAGGCAGCCTTCAGCACAAACAGTCTGGGCACCGTGGGCACCATGGAGAGCAGGTTAATGGTGGCAGGGGGCAGATGGGCTCCTGGGTGGAAAGCGGGGGGTCCCAGTGAAGCCTCATCTTCAGGCCAGGGCTGCCAGTTCTG
chr20:62118304:C:CT	CCTCCACCCTGACCTCACCTGCATCCTCAGGGAACCTGCCCACCCTCCACCCCACCCTCCTCCGCATCCTCAGGGAACCTGCCCACCCTCCACCCCACCCTCCTCCGCATCCTCAGGGAGCCTGCCCACCCTCCACCCAGACCCTCCTCTGCATCCTCAGGGAAGCTGCCCAACCTCCACCCCACCCTCCTCTGCATCC	CCTCCACCCTGACCTCACCTGCATCCTCAGGGAACCTGCCCACCCTCCACCCCACCCTCCTCCGCATCCTCAGGGAACCTGCCCACCCTCCACCCCACCTCTCCTCCGCATCCTCAGGGAGCCTGCCCACCCTCCACCCAGACCCTCCTCTGCATCCTCAGGGAAGCTGCCCAACCTCCACCCCACCCTCCTCTGCATCC
chr20:62118306:T:A	CTCCACCCTGACCTCACCTGCATCCTCAGGGAACCTGCCCACCCTCCACCCCACCCTCCTCCGCATCCTCAGGGAACCTGCCCACCCTCCACCCCACCCTCCTCCGCATCCTCAGGGAGCCTGCCCACCCTCCACCCAGACCCTCCTCTGCATCCTCAGGGAAGCTGCCCAACCTCCACCCCACCCTCCTCTGCATCCTC	CTCCACCCTGACCTCACCTGCATCCTCAGGGAACCTGCCCACCCTCCACCCCACCCTCCTCCGCATCCTCAGGGAACCTGCCCACCCTCCACCCCACCCACCTCCGCATCCTCAGGGAGCCTGCCCACCCTCCACCCAGACCCTCCTCTGCATCCTCAGGGAAGCTGCCCAACCTCCACCCCACCCTCCTCTGCATCCTC
chr20:62135146:G:C	TGCCTGCACCCTGGGGATGAGCCTCCCAGGGGCTGCCGCCCACCATCGCCTCCCACAGAGATTCAGAGCCTCCCCACCCCTGGAGGGACCTCCCCACACGGCCAGGAACCGAGCAGCTGGGCCAGGGCAGGAGGAAGGGCAGGGAGAACACAGAGGGGACGTCTGCCTTTTTAAAGACGTGACTTTGAGCATACATAGAG	TGCCTGCACCCTGGGGATGAGCCTCCCAGGGGCTGCCGCCCACCATCGCCTCCCACAGAGATTCAGAGCCTCCCCACCCCTGGAGGGACCTCCCCACACCGCCAGGAACCGAGCAGCTGGGCCAGGGCAGGAGGAAGGGCAGGGAGAACACAGAGGGGACGTCTGCCTTTTTAAAGACGTGACTTTGAGCATACATAGAG
chr20:62137463:G:A	CTGTCCTCACCCCACTGCCTGAAGAGAGCAGCGCACGAATTTTGTCTGGTCTCAGAGTCGTTTCTGGAGGGAGACGTACCTGGCAGCAGCTACTCCCCCGCAACTGGAAGCAGCGGTTGACTCCACATCAATACAAAGACAAGGTTACTTCAGTCTTTTTACTTTTATATTTTATTGTTTTACTATTTTCACGGTATATA	CTGTCCTCACCCCACTGCCTGAAGAGAGCAGCGCACGAATTTTGTCTGGTCTCAGAGTCGTTTCTGGAGGGAGACGTACCTGGCAGCAGCTACTCCCCCACAACTGGAAGCAGCGGTTGACTCCACATCAATACAAAGACAAGGTTACTTCAGTCTTTTTACTTTTATATTTTATTGTTTTACTATTTTCACGGTATATA
chr20:62138334:C:T	AATTCAAGGATGAGTTAAAAAATAATGAAAGTAGAGATTTATTGCAAAGCAAAAAGTACACCCTCCAGAAAGCAGAGTGTGGCTGGGTGTGAAGGCTCACGCCTGTAATCCTAACACATTGGGAGGCTGAGGCAGGAGTTCGAGATCAGCCTGGGCAACATAGTGAGACCCTGCCTCATAAAAATAAACAAGCAAATAGA	AATTCAAGGATGAGTTAAAAAATAATGAAAGTAGAGATTTATTGCAAAGCAAAAAGTACACCCTCCAGAAAGCAGAGTGTGGCTGGGTGTGAAGGCTCATGCCTGTAATCCTAACACATTGGGAGGCTGAGGCAGGAGTTCGAGATCAGCCTGGGCAACATAGTGAGACCCTGCCTCATAAAAATAAACAAGCAAATAGA
chr20:62139025:C:T	TCGGCCAGCGTGGCCCAGTGGGTCCAGTTGTCTCGGCTCAGCGTGGCCCAGTGGGTCCAGTCCTCTTGGCCCAGCTCGGCCCAGTGGGTCCAGTCGTCTCGGCCCAGCTCAGCCCAGTGGGTCCAGTCGTCTCGGCCCAGGTCGGCCCAGTGGGTCCAGTCGTCTCGGCCAGCTTGGCCCATGTCCTGGTCTTCAGTGTC	TCGGCCAGCGTGGCCCAGTGGGTCCAGTTGTCTCGGCTCAGCGTGGCCCAGTGGGTCCAGTCCTCTTGGCCCAGCTCGGCCCAGTGGGTCCAGTCGTCTTGGCCCAGCTCAGCCCAGTGGGTCCAGTCGTCTCGGCCCAGGTCGGCCCAGTGGGTCCAGTCGTCTCGGCCAGCTTGGCCCATGTCCTGGTCTTCAGTGTC
chr20:62153517:AG:A	CCCGCTCTCTACCGCCCGGCCCCAGCACTCGCTAGCTTTCCTGACACCTGGAACTGTGCACCTGGCACCAAGCGGAAAATAAACTCCAAGCAGCCAGTAGCCCCGATGGTGTGTGCCTGAGCTGTGTGGCCCGAGGTTCCATTTGAGTGTGAGAAATGGCTGAATCCCTCCCGACCTCACTGCCTTGTGGGGGCTGGCCC	CCCGCTCTCTACCGCCCGGCCCCAGCACTCGCTAGCTTTCCTGACACCTGGAACTGTGCACCTGGCACCAAGCGGAAAATAAACTCCAAGCAGCCAGTACCCCGATGGTGTGTGCCTGAGCTGTGTGGCCCGAGGTTCCATTTGAGTGTGAGAAATGGCTGAATCCCTCCCGACCTCACTGCCTTGTGGGGGCTGGCCC
chr20:62153855:C:G	ACTGAGGTGGGCCCCCGTGCCACCTTTAGCGGGGGGAAAGGGAGCAGGGAGGGCTGGTCCTCTGAGGGATTCAGGCCCCTTACCCGAGGGCCTGCGGGGCGGGGAGTAGCCTCTGGCTGTGAGCTGGGAAGCCCTCACTCTGGAGGGACCTGGTTCCTGCTGGTAGGTGTCTCCCAAGGGCCTCCCATAGGGGTGTTGCC	ACTGAGGTGGGCCCCCGTGCCACCTTTAGCGGGGGGAAAGGGAGCAGGGAGGGCTGGTCCTCTGAGGGATTCAGGCCCCTTACCCGAGGGCCTGCGGGGGGGGGAGTAGCCTCTGGCTGTGAGCTGGGAAGCCCTCACTCTGGAGGGACCTGGTTCCTGCTGGTAGGTGTCTCCCAAGGGCCTCCCATAGGGGTGTTGCC
chr20:62182139:G:C	TGAGCTGAGATCGTCGCGCCACCGTACTCCAGCCTGGGCGGCTGAGCAAGACTCCATCTCAAAAAAATAAAAATGACCAGGGCTGGAATCCTGCTGTCAGACTCACTGTCCACATGACCTTGGGCATACAGTGCTGAACCTCCCTGTGCCTCAGTTTCCCCATCTGTAAGAGCACTGAGCTTACAATGGCAGTGAGGACA	TGAGCTGAGATCGTCGCGCCACCGTACTCCAGCCTGGGCGGCTGAGCAAGACTCCATCTCAAAAAAATAAAAATGACCAGGGCTGGAATCCTGCTGTCACACTCACTGTCCACATGACCTTGGGCATACAGTGCTGAACCTCCCTGTGCCTCAGTTTCCCCATCTGTAAGAGCACTGAGCTTACAATGGCAGTGAGGACA
chr20:62217379:GA:G	ATACTGAGGGGTGCAGCCCCCTCCAGGGGCAGAGGGAATGATGGGGGTGCTCAGGACGTGTCAGCAAATGGGAAGGGTCACAGCCGGAAGGGTAGCAGGAGGGTAGGAAGGGCCAGAGGTGGGAACCGGGTAGTTACATCGACCTGAGAGAGATGGAGGGGGCCTGGCCTCACAAGAAGGGGATGCATCGTGGATGTGAG	ATACTGAGGGGTGCAGCCCCCTCCAGGGGCAGAGGGAATGATGGGGGTGCTCAGGACGTGTCAGCAAATGGGAAGGGTCACAGCCGGAAGGGTAGCAGGGGGTAGGAAGGGCCAGAGGTGGGAACCGGGTAGTTACATCGACCTGAGAGAGATGGAGGGGGCCTGGCCTCACAAGAAGGGGATGCATCGTGGATGTGAG
chr20:62269607:G:A	ACACCACCACGCCCAGCTAATTTTTTGTGTTTTTAGCAGAGATGGGGTTTCACCATGTTAGCCAGGATGGTCTCGATCTCCTGACCTCGTGATCCGCCCGCCTCGGCCTCCCAAAGTGCTGGGATTACAGGCGTGAGCCACTGCGCCCAGCCTGCAAACTCTTTCAATGTCTTTCTTTTCTCTCTCCTGCCATCTTCTCC	ACACCACCACGCCCAGCTAATTTTTTGTGTTTTTAGCAGAGATGGGGTTTCACCATGTTAGCCAGGATGGTCTCGATCTCCTGACCTCGTGATCCGCCCACCTCGGCCTCCCAAAGTGCTGGGATTACAGGCGTGAGCCACTGCGCCCAGCCTGCAAACTCTTTCAATGTCTTTCTTTTCTCTCTCCTGCCATCTTCTCC
chr20:62272373:T:C	CAGCAGGTACTGTAGCCTCGCCTGCTGGCCAGGGGCGCCGGCTCAGAGGACCTGCCCTGACCTGCACGTGCTGACCAGACAGCCCAGCGTAAGGACCCGTGATCCCACGCCACCGCCCTGGGTTTACCACGGTCACCGCCACCTCTCTCACAGGGCCCCCGGGGGACCCAGCCGCGCCCGGCCTGGTGTCTGCACCGAGG	CAGCAGGTACTGTAGCCTCGCCTGCTGGCCAGGGGCGCCGGCTCAGAGGACCTGCCCTGACCTGCACGTGCTGACCAGACAGCCCAGCGTAAGGACCCGCGATCCCACGCCACCGCCCTGGGTTTACCACGGTCACCGCCACCTCTCTCACAGGGCCCCCGGGGGACCCAGCCGCGCCCGGCCTGGTGTCTGCACCGAGG
chr20:62272411:G:A	CGGCTCAGAGGACCTGCCCTGACCTGCACGTGCTGACCAGACAGCCCAGCGTAAGGACCCGTGATCCCACGCCACCGCCCTGGGTTTACCACGGTCACCGCCACCTCTCTCACAGGGCCCCCGGGGGACCCAGCCGCGCCCGGCCTGGTGTCTGCACCGAGGGACCGCGTCTCACGCCCGGCGGCTCCTGCAGGGGAAGC	CGGCTCAGAGGACCTGCCCTGACCTGCACGTGCTGACCAGACAGCCCAGCGTAAGGACCCGTGATCCCACGCCACCGCCCTGGGTTTACCACGGTCACCACCACCTCTCTCACAGGGCCCCCGGGGGACCCAGCCGCGCCCGGCCTGGTGTCTGCACCGAGGGACCGCGTCTCACGCCCGGCGGCTCCTGCAGGGGAAGC
chr20:62348460:C:T	GTTTCTCCCTGTCGGCCAGGCTGGTCTTGAAATCCTGACCTCAGGTTATCCACCAGCCTTGGCCTCCCAAAGTGCTAGGATTACAGGCATGAGCCACCACGCATGGCCTGTCTTTTCTTCTTGGTCATTTTCGCTAAAGGTTTGTCAATTTTGTTGATCTTTTTTGTTGCTGATCTCTATTGTTTTCCCATTCTGTTTCA	GTTTCTCCCTGTCGGCCAGGCTGGTCTTGAAATCCTGACCTCAGGTTATCCACCAGCCTTGGCCTCCCAAAGTGCTAGGATTACAGGCATGAGCCACCATGCATGGCCTGTCTTTTCTTCTTGGTCATTTTCGCTAAAGGTTTGTCAATTTTGTTGATCTTTTTTGTTGCTGATCTCTATTGTTTTCCCATTCTGTTTCA
chr20:62349586:A:G	CCTCGGCCTCCCAAAGTGCTGAGATTATGGGCAAGAGCCACCGCACCCTGCCACTTGGCTGTTTTGTTCTGTTGTATTTCCATTTTCATTGATCTCAAGACATCCTAATCTCCCTTTTGTTTTTTTGTTCGACTTACTCGTTATTCAAGAGTGTCTTTATTTCTGCATATTTGTAAATTTTCCAAAAAAGTTTTTCTTTC	CCTCGGCCTCCCAAAGTGCTGAGATTATGGGCAAGAGCCACCGCACCCTGCCACTTGGCTGTTTTGTTCTGTTGTATTTCCATTTTCATTGATCTCAAGGCATCCTAATCTCCCTTTTGTTTTTTTGTTCGACTTACTCGTTATTCAAGAGTGTCTTTATTTCTGCATATTTGTAAATTTTCCAAAAAAGTTTTTCTTTC
chr20:62352626:C:T	AACCCTGTCTCTACTAAAAATACAAAAATTAACCGGGCATGGTGGCACCTGCCTGTAGTCCCAGCTACTGGGAAGACTGAGGCAGGAGAATCGCTTCAACCCAGGGGGCGGAGGTTGCAGTGAGCTGAGATTGCGCCATTGCACTCCAGCCTGGGCAACAGAGCGAGACTCTGTCTCAAATAAAAAAAAAAAAAAAAAGG	AACCCTGTCTCTACTAAAAATACAAAAATTAACCGGGCATGGTGGCACCTGCCTGTAGTCCCAGCTACTGGGAAGACTGAGGCAGGAGAATCGCTTCAATCCAGGGGGCGGAGGTTGCAGTGAGCTGAGATTGCGCCATTGCACTCCAGCCTGGGCAACAGAGCGAGACTCTGTCTCAAATAAAAAAAAAAAAAAAAAGG
chr20:62362563:G:T	ACATCTGCCTTGATGCACTGGTGCTGTGGCCTGTGCAGTAGTGAGGCTGTGGGAGCTGCTGTCAGAAGGCTGCTGCCACACTGTGACTCCAGCAGAGGCGATGGGACACACGGGGCATATTCTGGAGCAGCCAAGTCCATCCCGAGAGAGAATGCGGGTGTCTGTGTGTGTGATGTGTGTGAGACTGTGTGTGTGTGTGC	ACATCTGCCTTGATGCACTGGTGCTGTGGCCTGTGCAGTAGTGAGGCTGTGGGAGCTGCTGTCAGAAGGCTGCTGCCACACTGTGACTCCAGCAGAGGCTATGGGACACACGGGGCATATTCTGGAGCAGCCAAGTCCATCCCGAGAGAGAATGCGGGTGTCTGTGTGTGTGATGTGTGTGAGACTGTGTGTGTGTGTGC
chr20:62402628:G:A	GCCGCTCTTGTCTTCTTCTCTCTTCCGACAGGGAGCGGAGGAGAGAGGAGCCGGCGGCCCCCGGGGCTCAGGGGCGCATTTCCAGAGCTGCAAGATGGCGGGGGGGCTACGCCACAAGCTGCAATGAGCTGCCCCCACTCTCCGGCCCCCACAGTCACCCCCACATTCAGCAATGGGAGGACACGGCTCTGCGTCCATGA	GCCGCTCTTGTCTTCTTCTCTCTTCCGACAGGGAGCGGAGGAGAGAGGAGCCGGCGGCCCCCGGGGCTCAGGGGCGCATTTCCAGAGCTGCAAGATGGCAGGGGGGCTACGCCACAAGCTGCAATGAGCTGCCCCCACTCTCCGGCCCCCACAGTCACCCCCACATTCAGCAATGGGAGGACACGGCTCTGCGTCCATGA
chr20:62470872:C:T	AAAATAAAGTTTGTTTTTTAAAAGGGGAAAATGCAAAACCAAACAATCAAAGAAAACCACCTTCTTTTGACCCTGGCGTTGGGAGTTAAGCAGCCTCTCCAGGCCTGTCTCAGGCAAGATGCTCATTTTTGGTTTTAGAATTCGGGGGTTCAGGGTGCTCCTGGCTCTGCCCAGCTTGGAAGCACACACAGGCCACAGGG	AAAATAAAGTTTGTTTTTTAAAAGGGGAAAATGCAAAACCAAACAATCAAAGAAAACCACCTTCTTTTGACCCTGGCGTTGGGAGTTAAGCAGCCTCTCTAGGCCTGTCTCAGGCAAGATGCTCATTTTTGGTTTTAGAATTCGGGGGTTCAGGGTGCTCCTGGCTCTGCCCAGCTTGGAAGCACACACAGGCCACAGGG
chr20:62869972:G:GCCCTCCCGGCGGAGCCATCCCCGTC	GATCAGGAAGGATTTTCGCTGTCATGCACATGTCGATGTTGCATCCCCCCAGGTTCATAGGCAGTGACGACAGAGAAGGAGTGATGGCCCTCCCGGCGGAGCCATCCCCGTCCCCTCCTGGTGTCTCTGAGTGTGGAGATGCACTGTTGTGTGGGTGTCCATTTTGTGCTCCCTG	GATCAGGAAGGATTTTCGCTGTCATGCACATGTCGATGTTGCATCCCCCCAGGTTCATAGGCAGTGACGACAGAGAAGGAGTGATGGCCCTCCCGGCGGAGCCATCCCCGTCCCCTCCCGGCGGAGCCATCCCCGTCCCCTCCTGGTGTCTCTGAGTGTGGAGATGCACTGTTGTGTGGGTGTCCATTTTGTGCTCCCTG
chr20:62870647:T:C	TTGCCTGTAGTTGGCCTGGGGAAGTCGTGCTTGGGAGGCCCTGAGGAGGCTCTTTGTGGGGATTTCTGGTGAGGGGAAGACCCAAAGGCAGTCTGACACTCCACGGGGGGGTGCAGTGATTTCCATCTTACAGATAGAAGCAGGAAACATGGTGAAGCTAAGACCACAGCAGGTGGAGTCTGAGATTGAGACAGGGCGCT	TTGCCTGTAGTTGGCCTGGGGAAGTCGTGCTTGGGAGGCCCTGAGGAGGCTCTTTGTGGGGATTTCTGGTGAGGGGAAGACCCAAAGGCAGTCTGACACCCCACGGGGGGGTGCAGTGATTTCCATCTTACAGATAGAAGCAGGAAACATGGTGAAGCTAAGACCACAGCAGGTGGAGTCTGAGATTGAGACAGGGCGCT
chr21:15763155:CA:C	TTTATTTATAGTCTTTAGTCAATTTACATTAACTATAGCTATGGATATAGATCAATGCATGGATTTAAGTCTATCATCTTCCTTTATTTAAAAAGTATCATTTTTTTTACTTCTTTCCTGCTGTCTTTGAGATCACTCAGTATTTTTTATTCCATTTTATATCTTTTATTTTTTCAGTTAAAAATCTTTTTCTTTCATTG	TTTATTTATAGTCTTTAGTCAATTTACATTAACTATAGCTATGGATATAGATCAATGCATGGATTTAAGTCTATCATCTTCCTTTATTTAAAAAGTATCTTTTTTTTACTTCTTTCCTGCTGTCTTTGAGATCACTCAGTATTTTTTATTCCATTTTATATCTTTTATTTTTTCAGTTAAAAATCTTTTTCTTTCATTG
chr21:22113448:T:G	ACTCTCTGCAGCACTGATTTCTTAGAACTGAAATCCCCAAATGGCTGTAAAACTATGGGCAAGGGTACAAAAACCTCCTCAGAATGTATCAACTGTCCATCATAATGGTAACTATCTGGTTTTCCAGTTAGTAGAAACCTGGGTTCTCTGGGTCAGACTTTAAATGAAATTTATTTCTGTCTTTTGTTGTGGACTCTGCT	ACTCTCTGCAGCACTGATTTCTTAGAACTGAAATCCCCAAATGGCTGTAAAACTATGGGCAAGGGTACAAAAACCTCCTCAGAATGTATCAACTGTCCAGCATAATGGTAACTATCTGGTTTTCCAGTTAGTAGAAACCTGGGTTCTCTGGGTCAGACTTTAAATGAAATTTATTTCTGTCTTTTGTTGTGGACTCTGCT
chr21:22122519:A:T	TGTCCTCTACCTGTATACAATGCAGCCATCAAAAAGAATGAGATCATGTCCTTTGCAGGGACATGGATGGAGCTGGAGGCCGTTATCCTGAGCAAACACACGCAGGAACAGAAAACCAAATACTGTATGTTCTCACATGTAAGTGGGAGCTAAATGATGAGAACACATGGACACATACAAGAGAACAACAACACACACTG	TGTCCTCTACCTGTATACAATGCAGCCATCAAAAAGAATGAGATCATGTCCTTTGCAGGGACATGGATGGAGCTGGAGGCCGTTATCCTGAGCAAACACTCGCAGGAACAGAAAACCAAATACTGTATGTTCTCACATGTAAGTGGGAGCTAAATGATGAGAACACATGGACACATACAAGAGAACAACAACACACACTG
chr21:26896181:G:C	GTTCAAGACCAGCCTGGCCAAGATGGTGAAACTCCGTCTCTACTAAAAATATAAAAATTAGCCAGGCATGGTGGCAGGCGCCTGTAATCCCAGCTACTCGGGAGGCTGAGGCAGAGAATTGCTTGAACCTGGGAGGTGGAGGTTGCAGTGAGCTGAGATCACACCACTGCACTCCAGCCTGGGCAAAAGAGCAAGACTCT	GTTCAAGACCAGCCTGGCCAAGATGGTGAAACTCCGTCTCTACTAAAAATATAAAAATTAGCCAGGCATGGTGGCAGGCGCCTGTAATCCCAGCTACTCCGGAGGCTGAGGCAGAGAATTGCTTGAACCTGGGAGGTGGAGGTTGCAGTGAGCTGAGATCACACCACTGCACTCCAGCCTGGGCAAAAGAGCAAGACTCT
chr21:26936386:GA:G	TCATAGTCTGCCTGTGCTGGACGCTATGCTAGACACTGGAGAGACAAAGGTGAGCAGGATAGGCACAACCCTACCCTTACAAACCCAGAAAGTTAGAGGAAAGGCCATCAGGACATTGCTGTGCAATTTGATATCATTTCAATTTTGGTAACATAGATATTTGAACTAATTAGAATGTGCTACAAATTTTGCCATTCTTT	TCATAGTCTGCCTGTGCTGGACGCTATGCTAGACACTGGAGAGACAAAGGTGAGCAGGATAGGCACAACCCTACCCTTACAAACCCAGAAAGTTAGAGGAAGGCCATCAGGACATTGCTGTGCAATTTGATATCATTTCAATTTTGGTAACATAGATATTTGAACTAATTAGAATGTGCTACAAATTTTGCCATTCTTT
chr21:26949072:C:G	TCAGTTAGATGGACCCAGTAGCTAAAAAATTAAGGAGAAAAAAAATAGAGGAATATGAGGGAAAAAGTCAAGTCAGAGGACTGAAGAATATATACAGAACATAGAATATTAGAAATTTTCTGAAAATAGATGATAGCAAATACCTCAAGAAAGTGAGGAAACGTGAAAAGGGAGCTTAAAGAAAAATAATAGAGTCCATA	TCAGTTAGATGGACCCAGTAGCTAAAAAATTAAGGAGAAAAAAAATAGAGGAATATGAGGGAAAAAGTCAAGTCAGAGGACTGAAGAATATATACAGAAGATAGAATATTAGAAATTTTCTGAAAATAGATGATAGCAAATACCTCAAGAAAGTGAGGAAACGTGAAAAGGGAGCTTAAAGAAAAATAATAGAGTCCATA
chr21:26968838:T:C	AAACTCAGCTTAACACAGTACATGGTTTCACATGTCAATTAACATCCTATAGAAGAATACTATAAGACAGACTGCTTTGAGAAATGCCAAGCTATAAAGTATGTGTCAAAAACACACTCATAACCCAATATATTTACGATAACCTATCCCTATGAGAATTTGTAATTCAACTTCTATATACCTAAAGAAATTCTAATCAG	AAACTCAGCTTAACACAGTACATGGTTTCACATGTCAATTAACATCCTATAGAAGAATACTATAAGACAGACTGCTTTGAGAAATGCCAAGCTATAAAGCATGTGTCAAAAACACACTCATAACCCAATATATTTACGATAACCTATCCCTATGAGAATTTGTAATTCAACTTCTATATACCTAAAGAAATTCTAATCAG
chr21:26971388:A:G	TGTGCTACACTGCTTCCCCTTTTCAGATCTCCAGACTCCCAATACATAGGACATATAGTTTTGTTTAATTAAGAATTAGGTATTTGCCTATTCTCCCCAATCAGAACTACATCTCCAGGCTTGATCTTTGATAACCATCAGCACCCCTTACCTACTGAGCACCTGATCTAGACTGTCCTTGTTAGGCTCTGTTGCTACCC	TGTGCTACACTGCTTCCCCTTTTCAGATCTCCAGACTCCCAATACATAGGACATATAGTTTTGTTTAATTAAGAATTAGGTATTTGCCTATTCTCCCCAGTCAGAACTACATCTCCAGGCTTGATCTTTGATAACCATCAGCACCCCTTACCTACTGAGCACCTGATCTAGACTGTCCTTGTTAGGCTCTGTTGCTACCC
chr21:26974376:T:C	CATCTTACCAGCACATTTTGATTCATGGACATGCCTGATATGGTATCAGAGCAATGACCTGATCAGTCACAAGGAGAAACCTGCACCATACCTGTCCATTGTGTTCCCCTCCTGCTGACACTACTCTGTGCACTTTTCAGAAGCTCTTCTTAACATCTGAGGACTACAAAAGTGGGATCACTTCTCCATTATAAATTCAA	CATCTTACCAGCACATTTTGATTCATGGACATGCCTGATATGGTATCAGAGCAATGACCTGATCAGTCACAAGGAGAAACCTGCACCATACCTGTCCATCGTGTTCCCCTCCTGCTGACACTACTCTGTGCACTTTTCAGAAGCTCTTCTTAACATCTGAGGACTACAAAAGTGGGATCACTTCTCCATTATAAATTCAA
chr21:26976250:A:G	TTAATTTCACAGGACTTTGTTAAAGGCTTATACATGTCCCAAGGCTGTCCATCCACCAGAGCCAGAATGGACTTCCTGCAATACCACTCGCTTAAATCTAGAAATTTAAAACAGACTGATTATCTAACAAAATCCAGAGTGAAAAGTTACATGTTTAAGTGCTATATTTAGAAATATAACAATGGAAAGGCAAGATTCTG	TTAATTTCACAGGACTTTGTTAAAGGCTTATACATGTCCCAAGGCTGTCCATCCACCAGAGCCAGAATGGACTTCCTGCAATACCACTCGCTTAAATCTGGAAATTTAAAACAGACTGATTATCTAACAAAATCCAGAGTGAAAAGTTACATGTTTAAGTGCTATATTTAGAAATATAACAATGGAAAGGCAAGATTCTG
chr21:26976897:C:T	CACACCTACAAAAATCAGTTCTAGATTGGTTTTGGGTCTTGCTCCCAAACCATCTCTTATTTCCATGACATAGATGCTTCAAGTTAAATACAGTAGTTACCATTTTTTAATAATTAATATTAACTCCCGGATAAGCCAATCAGCTCTGGTCTGTTTCATCATCCCAGAATGCAATGCCAACTGTTAATGCCAATTAGATG	CACACCTACAAAAATCAGTTCTAGATTGGTTTTGGGTCTTGCTCCCAAACCATCTCTTATTTCCATGACATAGATGCTTCAAGTTAAATACAGTAGTTATCATTTTTTAATAATTAATATTAACTCCCGGATAAGCCAATCAGCTCTGGTCTGTTTCATCATCCCAGAATGCAATGCCAACTGTTAATGCCAATTAGATG
chr21:26977844:G:A	TCTAAATGTCAACAAAAATACAACACAGAGAGAGCCAAGTGGAAAGCAGATGATAGATTAAGTTAGGCTATACAATGAAGAGGGGAGAAAGAAAAAGGCGGCAAAAAAAAGCTGATCATCTGAGGCCATGGCAATCCCTTTACACCAAAATCCTTTCTTGAGACCTGCACGGTGACTCCTCCCACCACATCACAGCCCTA	TCTAAATGTCAACAAAAATACAACACAGAGAGAGCCAAGTGGAAAGCAGATGATAGATTAAGTTAGGCTATACAATGAAGAGGGGAGAAAGAAAAAGGCAGCAAAAAAAAGCTGATCATCTGAGGCCATGGCAATCCCTTTACACCAAAATCCTTTCTTGAGACCTGCACGGTGACTCCTCCCACCACATCACAGCCCTA
chr21:27003606:CTCTTTT:C	GAATCAATATCTGCTGAGGGCTCACTCTCTGCTTCAAAAATGGCACCTTATGGCTGTGTGCTCACATAGCTGAAGGGCAAAGTAGGTCCATCAAGCCTCTTTTTCTTTTTCTTTTTTCTTTTTTTTTTTTTTGAGACAGAGTCTAACTCTGTCACCCAGGCTGGAGTGCGGTGGCGCGATCTTGGCTCACTGCAACCTCC	GAATCAATATCTGCTGAGGGCTCACTCTCTGCTTCAAAAATGGCACCTTATGGCTGTGTGCTCACATAGCTGAAGGGCAAAGTAGGTCCATCAAGCCTCTTTTTCTTTTTTCTTTTTTTTTTTTTTGAGACAGAGTCTAACTCTGTCACCCAGGCTGGAGTGCGGTGGCGCGATCTTGGCTCACTGCAACCTCC
chr21:27005222:C:T	TAATGGATGCCTGTCCATCCTTTGTTTGATCCTGGCAAGTGTTTGTTAAATGTTATTTTCTCCCCCAAGAAAATTCCATTAAAAATCATTTTCATATCACCTAATTTCTTATAAAATTGCTAATTAACATTCAGTAAAGCACCAACTACTGAGTTGATAATAAATATGTTTTATAAAAGAAAGAAGCACCTGTAATCCCA	TAATGGATGCCTGTCCATCCTTTGTTTGATCCTGGCAAGTGTTTGTTAAATGTTATTTTCTCCCCCAAGAAAATTCCATTAAAAATCATTTTCATATCATCTAATTTCTTATAAAATTGCTAATTAACATTCAGTAAAGCACCAACTACTGAGTTGATAATAAATATGTTTTATAAAAGAAAGAAGCACCTGTAATCCCA
chr21:27011112:A:G	GGGAATGGCCTTTTTCCAGACCTGCCAATACTCTTGAATACACCATACATTTTTGGTCCCTAGGAACAAATATAAAAATTGCCAGTGTACGTGCGTCCAATGTAAGTGTGGTGCAATTTTAAAGCACGCAACAGAGCATTCATAATGGGTTTCCCTTTTAAAAGCACAGTAGACCAAAAATAAACCTGACAAAGGGCAGC	GGGAATGGCCTTTTTCCAGACCTGCCAATACTCTTGAATACACCATACATTTTTGGTCCCTAGGAACAAATATAAAAATTGCCAGTGTACGTGCGTCCAGTGTAAGTGTGGTGCAATTTTAAAGCACGCAACAGAGCATTCATAATGGGTTTCCCTTTTAAAAGCACAGTAGACCAAAAATAAACCTGACAAAGGGCAGC
chr21:27486386:ATGT:A	TACAATCCACTAATGGAATCGCCATTGTTCCCACAGTACTTTATTCTGTTCACCTTCCGAATTCATTCCTGTCCCAAAGATTTCCAGTCTTGGCAGCATGTTGTTAACTGTACGGAGACACTAATGAGCCTTTACCATAGCTGGTAAATATTCTGTTGAAACAGTCTCCTCCTCTGCCTCAAACTCTCTCTGTACTTTTG	TACAATCCACTAATGGAATCGCCATTGTTCCCACAGTACTTTATTCTGTTCACCTTCCGAATTCATTCCTGTCCCAAAGATTTCCAGTCTTGGCAGCATGTTAACTGTACGGAGACACTAATGAGCCTTTACCATAGCTGGTAAATATTCTGTTGAAACAGTCTCCTCCTCTGCCTCAAACTCTCTCTGTACTTTTG
chr21:27565116:C:T	GAGCAAGACTCTGTCTCAAAAAAAAAAAAAAAAAAAAAGTCAGGTATGGTGGTTGTATTAGTCCGTTTTCATGCTGTTGTTAAAAGACATACCTGAGAACGGGCAATTAACGAAAGAAAGAGGTTTAATCAACTTACAGTTCCACATGCCTGGGGAGGCCTCACAATCCTGGCAGAAGGCAAGGAAGAGCAAGTCACATC	GAGCAAGACTCTGTCTCAAAAAAAAAAAAAAAAAAAAAGTCAGGTATGGTGGTTGTATTAGTCCGTTTTCATGCTGTTGTTAAAAGACATACCTGAGAATGGGCAATTAACGAAAGAAAGAGGTTTAATCAACTTACAGTTCCACATGCCTGGGGAGGCCTCACAATCCTGGCAGAAGGCAAGGAAGAGCAAGTCACATC
chr21:27589715:C:T	ACTTCCTCCTCCTTTCCTTCTGCTGTGATTGTGTATCCTCCCCAGCCACATGGAACTGTAAGTTCAATAAACTTCTTTCTTTTGTAAATTGCCCAGTCTCAGGTATATCTTTATCAGCAGCATGAGAACAGATCAATACAGTAATTTGGTAGCAGGTAGTGGGGTGCTACTCTAAAGATACCTGAAAATGTGGAAGTGAT	ACTTCCTCCTCCTTTCCTTCTGCTGTGATTGTGTATCCTCCCCAGCCACATGGAACTGTAAGTTCAATAAACTTCTTTCTTTTGTAAATTGCCCAGTCTTAGGTATATCTTTATCAGCAGCATGAGAACAGATCAATACAGTAATTTGGTAGCAGGTAGTGGGGTGCTACTCTAAAGATACCTGAAAATGTGGAAGTGAT
chr21:27593540:T:C	CTCATCCAGGTTGAGTTTAGTGCAGTGGCTCCTACAGCTGATCCGTGAACTAGCTGCAACCTGAAAATACAGATTCCTTCATCCCTGGGAGTTTGTGACTCTGGAGCACTGGAGAAAGACCCAGGACTGCATTTTTAATGGGCTTCTCATGTGATACTTACTTATACAGAACCATTTCTTTGGTAGTAAAAAGGAATACC	CTCATCCAGGTTGAGTTTAGTGCAGTGGCTCCTACAGCTGATCCGTGAACTAGCTGCAACCTGAAAATACAGATTCCTTCATCCCTGGGAGTTTGTGACCCTGGAGCACTGGAGAAAGACCCAGGACTGCATTTTTAATGGGCTTCTCATGTGATACTTACTTATACAGAACCATTTCTTTGGTAGTAAAAAGGAATACC
chr21:27597762:G:A	GGCCCTACCTCAGGCTAACTGGAGCAAAATTTCTATGAAGTGGGGTCTAAGAATATGCATATTCACAGATATGCTAGAAGGTTCTTATTCATATTTACAGCAGACACTTATCCTTGGGGATATGTCAAACCAGCCAAGTGGGAATGAAGGTAAAACTTTGAGCCTACAGCACAAATGGGCTGAGATATTTTGGGTAGAGC	GGCCCTACCTCAGGCTAACTGGAGCAAAATTTCTATGAAGTGGGGTCTAAGAATATGCATATTCACAGATATGCTAGAAGGTTCTTATTCATATTTACAACAGACACTTATCCTTGGGGATATGTCAAACCAGCCAAGTGGGAATGAAGGTAAAACTTTGAGCCTACAGCACAAATGGGCTGAGATATTTTGGGTAGAGC
chr21:27601515:G:A	GTATAAAGGTTTCACTGAATACCAAGAGCCTGAAAAGCCGGTCTGCTATTGGACTGTATAGAGGTGGGAAGGCCAAAGCGAGGAATTATGTGTGACAGAGGGGAAGAAATGACTGCGGTGACCTTTTCAGACCCTGTGGGAAAGGCCTCTACCTATCCAGTGAAAGTGTCTACCTAGACTAAGAGGTATTTTAGTTTCCT	GTATAAAGGTTTCACTGAATACCAAGAGCCTGAAAAGCCGGTCTGCTATTGGACTGTATAGAGGTGGGAAGGCCAAAGCGAGGAATTATGTGTGACAGAAGGGAAGAAATGACTGCGGTGACCTTTTCAGACCCTGTGGGAAAGGCCTCTACCTATCCAGTGAAAGTGTCTACCTAGACTAAGAGGTATTTTAGTTTCCT
chr21:27601735:A:C	AAGCTACTTTCCCAGTCCTGGGTGGGGGCAAATCCTTGAGCTTGATGTGTAGGGAAGGGAGGGGGCCTGAATAATCCCTGAGGGGTAGTAGAATAGCAGATGGAACACTGAGAAGTTATTTCCTTGAGGATAGATTTCTACGATGGAAAGGAAATGAGAGGTTCTAAGAGGCGGGCTAGTGGCTTATACTATAGCATAGC	AAGCTACTTTCCCAGTCCTGGGTGGGGGCAAATCCTTGAGCTTGATGTGTAGGGAAGGGAGGGGGCCTGAATAATCCCTGAGGGGTAGTAGAATAGCAGCTGGAACACTGAGAAGTTATTTCCTTGAGGATAGATTTCTACGATGGAAAGGAAATGAGAGGTTCTAAGAGGCGGGCTAGTGGCTTATACTATAGCATAGC
chr21:27613265:C:T	AGCCATTTACAACAGAATAAACACAAATGGCTAATCAATATATGAAAAATTGGTCCAACTTTATCCTCAGAGATCCACAATTTAAAAAAATAACAGCTTCGAGATAATTTACATACCATATGATTCGCCTATTTAAAGTGTATATACTTCAATGGTTTTTAGTATGTTCACAGAGTTGTGCAACCATCATCATTAATTTT	AGCCATTTACAACAGAATAAACACAAATGGCTAATCAATATATGAAAAATTGGTCCAACTTTATCCTCAGAGATCCACAATTTAAAAAAATAACAGCTTTGAGATAATTTACATACCATATGATTCGCCTATTTAAAGTGTATATACTTCAATGGTTTTTAGTATGTTCACAGAGTTGTGCAACCATCATCATTAATTTT
chr21:27620256:G:A	GATACTGAGAAAAAAATTTACTCGAATTTTACCAGTGCCAATACCTGGTTTAGGGTAGAATATTTTTGAAAATGACCTACAATTCCTAGTAAATTGCTTGAGCAATTTTCTGGTAGAATTTAACAAGATGAAGAGCCCACTTTAGAGGTTGGATTTATCTGCCCAGCTAACTGTCGTCAGCCTTATGATGAGCTTCATAA	GATACTGAGAAAAAAATTTACTCGAATTTTACCAGTGCCAATACCTGGTTTAGGGTAGAATATTTTTGAAAATGACCTACAATTCCTAGTAAATTGCTTAAGCAATTTTCTGGTAGAATTTAACAAGATGAAGAGCCCACTTTAGAGGTTGGATTTATCTGCCCAGCTAACTGTCGTCAGCCTTATGATGAGCTTCATAA
chr21:27637745:C:T	TAAGTTTTCAGATTTTTTTTTTCTTCTTTTCTGAGACGGAGTCTCGCTCTGTCGCTCAGGCTGGAGTGCAGTGGCGCGATCTCAGCTCACTGCAAGCTCCGCCTCCCGGGTTCACGCCATTCTCCTGCCTCAGCCTCCCGAGCAGCTGGGACTACAGGCGCCCGCCACCACGCCTGGCTAATTTTGTTTTTGTATTGTTA	TAAGTTTTCAGATTTTTTTTTTCTTCTTTTCTGAGACGGAGTCTCGCTCTGTCGCTCAGGCTGGAGTGCAGTGGCGCGATCTCAGCTCACTGCAAGCTCTGCCTCCCGGGTTCACGCCATTCTCCTGCCTCAGCCTCCCGAGCAGCTGGGACTACAGGCGCCCGCCACCACGCCTGGCTAATTTTGTTTTTGTATTGTTA
chr21:28392137:C:T	TGTAATTCTTCTTTTCAAATCCTCCTTGTGGTGACCCATCTCATTAGAATAAAGACAAAATTCAACAATGACTTACAAAGGTCTATAAATGTCTGGCCTCCTTCCCCATCCCGACTGTTTTTTGCATTGGCTGTTTCCTGCCCTACAAATGTCTTCTTACCTACTCTCAACCCCCACCCCACACTGTCACCAGGACTTAA	TGTAATTCTTCTTTTCAAATCCTCCTTGTGGTGACCCATCTCATTAGAATAAAGACAAAATTCAACAATGACTTACAAAGGTCTATAAATGTCTGGCCTTCTTCCCCATCCCGACTGTTTTTTGCATTGGCTGTTTCCTGCCCTACAAATGTCTTCTTACCTACTCTCAACCCCCACCCCACACTGTCACCAGGACTTAA
chr21:28398955:T:A	AGTTTGATTGAGGTGCCCAGGTATTTAGTCAAACATTATTTCTGGGTGAGTCTGTGCAGGCATTTCTGGATGAGATTAACAGTTGAATTGGTAGACTAATTAGAGTAGATGGCCCTCCTCAGTGTAGGTGGGACTCATCCAATCCATTGATGGCCTGAAGAGGGTAAAAGGCTGAGTAAGAAAGAATTCTTTTTCTCTGA	AGTTTGATTGAGGTGCCCAGGTATTTAGTCAAACATTATTTCTGGGTGAGTCTGTGCAGGCATTTCTGGATGAGATTAACAGTTGAATTGGTAGACTAAATAGAGTAGATGGCCCTCCTCAGTGTAGGTGGGACTCATCCAATCCATTGATGGCCTGAAGAGGGTAAAAGGCTGAGTAAGAAAGAATTCTTTTTCTCTGA
chr21:29923108:A:G	CAAAGGGTTACACAAGAACTTACAACTTCCTGAGCAGTTGAAATAATCAAAAAGAAACAGAAGCTATCCTAATAGTAACATTTATTTACTTTTACCAAAATAGTAGGTGTCTAAGATCTACAGTAAGCTACTGATTTTTGCATTTACTCTACTGATTTCCTTGTAATAAACAGAAAACTGATCAAAGGCAGCCTTCTCAA	CAAAGGGTTACACAAGAACTTACAACTTCCTGAGCAGTTGAAATAATCAAAAAGAAACAGAAGCTATCCTAATAGTAACATTTATTTACTTTTACCAAAGTAGTAGGTGTCTAAGATCTACAGTAAGCTACTGATTTTTGCATTTACTCTACTGATTTCCTTGTAATAAACAGAAAACTGATCAAAGGCAGCCTTCTCAA
chr21:30221409:G:A	AGCTGACACGCATACACCCCACTGTGCTGCCCCAGCTGCTGGCATGTGTGAGTTAGCACAGATCCTACAGCCACCACCCTGACAACATGCTTTGGCTACGACCACCCATCAGAGTGTTGTGGCCAGTGGACTGGGAAGACCTCAGCCCCTCCGGTACAGAAGGTTCCTAACTTTGAGGGGCCAGAGAACAAAAGCCAGGG	AGCTGACACGCATACACCCCACTGTGCTGCCCCAGCTGCTGGCATGTGTGAGTTAGCACAGATCCTACAGCCACCACCCTGACAACATGCTTTGGCTACAACCACCCATCAGAGTGTTGTGGCCAGTGGACTGGGAAGACCTCAGCCCCTCCGGTACAGAAGGTTCCTAACTTTGAGGGGCCAGAGAACAAAAGCCAGGG
chr21:30276780:C:G	GACCAGCCTGGCCAACATGGCGAAACCCTGTCTCTACTAAAACTGCAAAAATGAGCTGGGTGTGGTAGTGCATGCCTGCAATCCCAACTACTTGGGAGGCTGAGGTAGGAGGATTACTTGAGCCCAGGAGACAAAAGGGTTCAGTGAGCTGAGATGGTGCCACTGCACTCTAGCCTGGGAGATAGAGCAAGACTTTGTCT	GACCAGCCTGGCCAACATGGCGAAACCCTGTCTCTACTAAAACTGCAAAAATGAGCTGGGTGTGGTAGTGCATGCCTGCAATCCCAACTACTTGGGAGGGTGAGGTAGGAGGATTACTTGAGCCCAGGAGACAAAAGGGTTCAGTGAGCTGAGATGGTGCCACTGCACTCTAGCCTGGGAGATAGAGCAAGACTTTGTCT
chr21:30281420:C:T	GCTTGTTTTCTGGTTGACATATGAATGGAGACTCCATGAGGTCTGGAACTTTGTCTGTTTTACCCACTGTTAGGATCTAGTGCCTAGAACAGCATCTTGCAGAGAAAAGGCACCCAAGGAACATTTGTGGAATGCATAGATGAACATTAGTCATAACCAACAAACATTTATATGTCTAATATTTATTCCCCCCACCTCAT	GCTTGTTTTCTGGTTGACATATGAATGGAGACTCCATGAGGTCTGGAACTTTGTCTGTTTTACCCACTGTTAGGATCTAGTGCCTAGAACAGCATCTTGTAGAGAAAAGGCACCCAAGGAACATTTGTGGAATGCATAGATGAACATTAGTCATAACCAACAAACATTTATATGTCTAATATTTATTCCCCCCACCTCAT
chr21:30399156:A:G	GACTTTTCTCCTTGAGTGAAATGCCTCTATTTAAAGTGTTGTTATGAAAATCCGATGTGATAATGTTTGTGAAAGGGCTTTGAAGATCAAAAGCACTATATAGTTATAACTTTAGTGGTTTTTTTTGTTGTTGTTGAGGTGTAATAGAAAGTCAGGATTAGCCGAGCAATGGGGCCGAATTTATAAAGGCCTATGAGTGC	GACTTTTCTCCTTGAGTGAAATGCCTCTATTTAAAGTGTTGTTATGAAAATCCGATGTGATAATGTTTGTGAAAGGGCTTTGAAGATCAAAAGCACTATGTAGTTATAACTTTAGTGGTTTTTTTTGTTGTTGTTGAGGTGTAATAGAAAGTCAGGATTAGCCGAGCAATGGGGCCGAATTTATAAAGGCCTATGAGTGC
chr21:30409057:C:A	CTTACTATAGACCTGCCTTACACTGTTCTTACTGTCGTACATTTTGTAATAGCAAGATTTCAGTCTGTCTGCTGGGATAACATAAAGCATTTGTGATTCCTTCTAATGGTCAGATATTTCTTAGGTTCTTTCCATGCATAATTAAATTAATTGGCTGACATACAGCATTTGCTTTAAGCATGTTTTTTAAGTTTTTATTG	CTTACTATAGACCTGCCTTACACTGTTCTTACTGTCGTACATTTTGTAATAGCAAGATTTCAGTCTGTCTGCTGGGATAACATAAAGCATTTGTGATTCATTCTAATGGTCAGATATTTCTTAGGTTCTTTCCATGCATAATTAAATTAATTGGCTGACATACAGCATTTGCTTTAAGCATGTTTTTTAAGTTTTTATTG
chr21:30431730:A:G	TTAGATACATACTTCACATAGAGTGCAAAGACTGGGGGAACAGATCAACCAACAACTTCCCCTACCATAAGATAAAGCAGACTTCCTAGTTTAAAGCCAAAATTCAAACTGCCTTTGTGACCAAGGGTGGTGGTTATTGTCTTGCTTGAATAATTGACATTCAAAGTTCCTAACACAGTTGGAATTTCTGCGTTCCTTAT	TTAGATACATACTTCACATAGAGTGCAAAGACTGGGGGAACAGATCAACCAACAACTTCCCCTACCATAAGATAAAGCAGACTTCCTAGTTTAAAGCCAGAATTCAAACTGCCTTTGTGACCAAGGGTGGTGGTTATTGTCTTGCTTGAATAATTGACATTCAAAGTTCCTAACACAGTTGGAATTTCTGCGTTCCTTAT
chr21:30432145:T:G	TAAATATCCAGTTCCATTTTTGGTCATCTCTTGCTATCATAGTTCTTCCAATAAATTTGTTATAATTACCACCAACTGGTCCTTACTGTACTTAAAAGCTGAAATGTCTTTCCACTGATTTCTACTTAGGACTTACTCCACCTTTAATATGACATATGACTTTTACCTAATGGATGTATACTGTCCCTCTAGCAAATTAA	TAAATATCCAGTTCCATTTTTGGTCATCTCTTGCTATCATAGTTCTTCCAATAAATTTGTTATAATTACCACCAACTGGTCCTTACTGTACTTAAAAGCGGAAATGTCTTTCCACTGATTTCTACTTAGGACTTACTCCACCTTTAATATGACATATGACTTTTACCTAATGGATGTATACTGTCCCTCTAGCAAATTAA
chr21:30432557:G:A	TTTAGTATCTCAAGCTGTAATTTGTCATAGCAGAAAAAATTTTCAATGCCCAGTCCTCTTATCTGCAGACAGCTAGAGACTCCATTTTCCTTCAAGCTGGTGGTCTGCAATGTCTGCTTGAGAGCTTTATGGTCCTTCCAAATTCCATGTTAGTATTATATATTAAATTTACTCTCTAAATTATTTGTACAAATGGGTTC	TTTAGTATCTCAAGCTGTAATTTGTCATAGCAGAAAAAATTTTCAATGCCCAGTCCTCTTATCTGCAGACAGCTAGAGACTCCATTTTCCTTCAAGCTGATGGTCTGCAATGTCTGCTTGAGAGCTTTATGGTCCTTCCAAATTCCATGTTAGTATTATATATTAAATTTACTCTCTAAATTATTTGTACAAATGGGTTC
chr21:30440230:C:A	ACTCCATCTGATCACACTGCTACACTGCTATACGCTACTTATAGTGTGGTCACAAGAAAAAATCCAAGTCCCTTTATGCCGATCAGCACAAATGTATCACTATAAATAAGAATTTCAAAGTGCATCCTCTTTTGGTGGCCTGCACATACAGTGCCACACATATGTTTCACCATATCATATTTCACTAAATTAAAAAACAA	ACTCCATCTGATCACACTGCTACACTGCTATACGCTACTTATAGTGTGGTCACAAGAAAAAATCCAAGTCCCTTTATGCCGATCAGCACAAATGTATCAATATAAATAAGAATTTCAAAGTGCATCCTCTTTTGGTGGCCTGCACATACAGTGCCACACATATGTTTCACCATATCATATTTCACTAAATTAAAAAACAA
chr21:30443483:G:A	GTCCTCAGATATATTTCACTAATCTACTGTGCATGAGAACATTTCTTTAGAGAAGCGCTGCCCAATACAGTAGCCACTAGCTACATACATGGGGCTAGTGAAAGCAATCAAAATAAACTTTCAAGTAATTAAAATTAAAAAATTCAGTTCCTCAATTGCAGGAGCCACAGTTCAAATGCCCAGTAGCTACATGTGGGTAG	GTCCTCAGATATATTTCACTAATCTACTGTGCATGAGAACATTTCTTTAGAGAAGCGCTGCCCAATACAGTAGCCACTAGCTACATACATGGGGCTAGTAAAAGCAATCAAAATAAACTTTCAAGTAATTAAAATTAAAAAATTCAGTTCCTCAATTGCAGGAGCCACAGTTCAAATGCCCAGTAGCTACATGTGGGTAG
chr21:30443809:C:T	CTCTTTTTTGAGAGAGAGAGAGTCTCCTCTATCGCTCAGGCTGGAGTGCAGTGAGCTGAGATCGTGGCACGATCTCAGCTCACTGCAACCTGGGCCTCCCGGGTTCAAGCAATTCTGGAGGCTCAGCCTCCTGAGTAGCTGGGATTAGAGGTGCGCGCCACACCAGGTTGGTTTTTTTTGTATTTTTTTGAGAGGCGGAG	CTCTTTTTTGAGAGAGAGAGAGTCTCCTCTATCGCTCAGGCTGGAGTGCAGTGAGCTGAGATCGTGGCACGATCTCAGCTCACTGCAACCTGGGCCTCCTGGGTTCAAGCAATTCTGGAGGCTCAGCCTCCTGAGTAGCTGGGATTAGAGGTGCGCGCCACACCAGGTTGGTTTTTTTTGTATTTTTTTGAGAGGCGGAG
chr21:30445774:G:C	CCGCAGGCTCCGGTGGCCGAGCCCTTCCAAAATCACCTCCCTTTCTGGAATCTTCTCTTCCCCCGGCCGCTGAGCCAGGGCAGCACGCTCAGCCCGTTAGTAGGCCCTCCTACTTCGCCGCGGCCGCCGCAGCCCTATGCTGACGCTCCCACCTCATTCCTTTCCTTCAGCCCTTACTTTCGCTCCCTCCTTGAGCATCT	CCGCAGGCTCCGGTGGCCGAGCCCTTCCAAAATCACCTCCCTTTCTGGAATCTTCTCTTCCCCCGGCCGCTGAGCCAGGGCAGCACGCTCAGCCCGTTACTAGGCCCTCCTACTTCGCCGCGGCCGCCGCAGCCCTATGCTGACGCTCCCACCTCATTCCTTTCCTTCAGCCCTTACTTTCGCTCCCTCCTTGAGCATCT
chr21:30449424:G:C	AGGGTGCTGATTGATGTGTTTACAAACCTTGAGCTAGATACAGAGTGCCGATTGGTGTATTTACAATCCCTTAGCTAGACGTAAAGGTTCTCCACGTCCGCACCAGACTCAGGAGCCCAGCTGGCTTCACCCAGTGGATCACGCACTAGGGCTACAGGTGGAGCTGCTTGCCAGTCCGCCGCCGTGAGCCCACACTCCTC	AGGGTGCTGATTGATGTGTTTACAAACCTTGAGCTAGATACAGAGTGCCGATTGGTGTATTTACAATCCCTTAGCTAGACGTAAAGGTTCTCCACGTCCCCACCAGACTCAGGAGCCCAGCTGGCTTCACCCAGTGGATCACGCACTAGGGCTACAGGTGGAGCTGCTTGCCAGTCCGCCGCCGTGAGCCCACACTCCTC
chr21:30461900:C:T	ATTTCTCGTTCCAAACAACCAAAATATAAACTGCCTTTGGGAAGGTAACCCTTTCCTAAGTTAGGGGCTGCTTATAATCACATACTTGACACCATTAAGCTTGTGGCTGGTGATGTTTGTGGCCTTATTATTTCTTTACTTTGTCTGCCAGATTGGATTTAGAAACATGAATGAAGCATTAACCTCACAAGGAAACTGTA	ATTTCTCGTTCCAAACAACCAAAATATAAACTGCCTTTGGGAAGGTAACCCTTTCCTAAGTTAGGGGCTGCTTATAATCACATACTTGACACCATTAAGTTTGTGGCTGGTGATGTTTGTGGCCTTATTATTTCTTTACTTTGTCTGCCAGATTGGATTTAGAAACATGAATGAAGCATTAACCTCACAAGGAAACTGTA
chr21:30482707:G:A	ATTAACTTTGAGGTACGTCTACTTTTTCACTTTCTGGAATTTCTATATTCAGATGCTTGGGGGACTAATGCTCTAATGTTCTTATCATCCTGTTGCTCCGTTTTTTATCTCTGTATCTTTTTTTTTTTGAGGCAGGGTCTCTATCTGTTGCCCAGGCTGCAGTACAGTGGCGTGATCTCAGCTCACTGCAACCTCCACCT	ATTAACTTTGAGGTACGTCTACTTTTTCACTTTCTGGAATTTCTATATTCAGATGCTTGGGGGACTAATGCTCTAATGTTCTTATCATCCTGTTGCTCCATTTTTTATCTCTGTATCTTTTTTTTTTTGAGGCAGGGTCTCTATCTGTTGCCCAGGCTGCAGTACAGTGGCGTGATCTCAGCTCACTGCAACCTCCACCT
chr21:33354764:A:G	ACTCAACTGCTCAGTAATTTCTGCACATGGCTAATTTAATTGTACTGTATGCATTGTCCCGGTTATTAATTTTATCAACCAATTATTTACACCCCGTGTATAATTTTGAAGCCCAATCTAGTGAACTAAAAAGTAAAATGTTATCTCTTAATTGTCATCTCTTCCCTTCTCTTTTGGTTTCCTCTTTTTAAAACCACGAA	ACTCAACTGCTCAGTAATTTCTGCACATGGCTAATTTAATTGTACTGTATGCATTGTCCCGGTTATTAATTTTATCAACCAATTATTTACACCCCGTGTGTAATTTTGAAGCCCAATCTAGTGAACTAAAAAGTAAAATGTTATCTCTTAATTGTCATCTCTTCCCTTCTCTTTTGGTTTCCTCTTTTTAAAACCACGAA
chr21:33355760:G:A	CCACACTGCAACCTGCCTGCAGGCCTTCCTGGGGTGAGACTTGATGTTGCAATTTACTGGACTGCCAAACATTTCCAGCATTCTCTCAGCCAAGCGCTGGTTTAAAAATTAATGACTGCTTAATGGGCATTTCTATTTCTGAGAGTTGAGCTGTGCTTTTTCTTTTCTCCTCTGGTAGAAATCTGACATCCAGGACAGCC	CCACACTGCAACCTGCCTGCAGGCCTTCCTGGGGTGAGACTTGATGTTGCAATTTACTGGACTGCCAAACATTTCCAGCATTCTCTCAGCCAAGCGCTGATTTAAAAATTAATGACTGCTTAATGGGCATTTCTATTTCTGAGAGTTGAGCTGTGCTTTTTCTTTTCTCCTCTGGTAGAAATCTGACATCCAGGACAGCC
chr21:33628756:A:G	TTCATTTCTCTATTCCATTCCCACCCGACTCAGTTTCATCGGATGACTTGGCATCCTCCTCTCTCACTTGAGCCTCGTGGCTGTCACACTCCGGTAGCTAAGGCCACCTTTGTTCAATGGCTCTCTACCGGGAGGCATAAAAAGTACGGTGACACGTGTGCTGGTTTTCCCGGGACAATTGACATCTGTCATCCCGACTT	TTCATTTCTCTATTCCATTCCCACCCGACTCAGTTTCATCGGATGACTTGGCATCCTCCTCTCTCACTTGAGCCTCGTGGCTGTCACACTCCGGTAGCTGAGGCCACCTTTGTTCAATGGCTCTCTACCGGGAGGCATAAAAAGTACGGTGACACGTGTGCTGGTTTTCCCGGGACAATTGACATCTGTCATCCCGACTT
chr21:33663542:A:T	ACTCAAAGCCATCCTGGGCCACATGTGGCCTATGGCAAGCTTGTTCTAGGACAAGAAATGTACAAAATGTACATAGATTTAAGTTCAAAAATGCATTTTATATATATATATTTCTGAGACAGAGTCTCACTCCATTACCCAGTCTGGAGTGTAGTGGCATGATCTTGGCTCACTGCAACCTTCACCTCTTGGGTTCAAGC	ACTCAAAGCCATCCTGGGCCACATGTGGCCTATGGCAAGCTTGTTCTAGGACAAGAAATGTACAAAATGTACATAGATTTAAGTTCAAAAATGCATTTTTTATATATATATTTCTGAGACAGAGTCTCACTCCATTACCCAGTCTGGAGTGTAGTGGCATGATCTTGGCTCACTGCAACCTTCACCTCTTGGGTTCAAGC
chr21:33746970:C:T	ACCATTGTTTTTAAAAGTCAATGCTATTTTAGTAGGCAAAAAAATCTGTATGTCATTATTTGCTTTACTTTAAATTAGGGTTTCTCAACCTCAGCTCTACTGACACTTGGGGCCAGGTAATTGTTATGGGGGCCATCCTGGGCATTACAGGATGTTCGGCAGCATCCCTGCTGTCTCCCCACTAGGCACCAGTTGTACCT	ACCATTGTTTTTAAAAGTCAATGCTATTTTAGTAGGCAAAAAAATCTGTATGTCATTATTTGCTTTACTTTAAATTAGGGTTTCTCAACCTCAGCTCTATTGACACTTGGGGCCAGGTAATTGTTATGGGGGCCATCCTGGGCATTACAGGATGTTCGGCAGCATCCCTGCTGTCTCCCCACTAGGCACCAGTTGTACCT
chr21:33789831:T:C	TACAAGGATATCAGTCATATTGGACTAGACTCCTTCAAATGATCTCATTTTCATGTAGTCACCTATTTAAAGGCCCTGTCTCCAAATACTATCATAGTCTGAAGTGCTAGAGATTAGACTCCAATGTTTGAATTTTAGTGGGATGCAGTTCAGCCAAAACTTAGATCATTTGCAGCCCAATAAATAAACCTGACTGATAG	TACAAGGATATCAGTCATATTGGACTAGACTCCTTCAAATGATCTCATTTTCATGTAGTCACCTATTTAAAGGCCCTGTCTCCAAATACTATCATAGTCCGAAGTGCTAGAGATTAGACTCCAATGTTTGAATTTTAGTGGGATGCAGTTCAGCCAAAACTTAGATCATTTGCAGCCCAATAAATAAACCTGACTGATAG
chr21:33790861:G:A	GCTTTATTGGAAAGGGGAGCCTAGCAGCAGTTTCAGGGAAGAAACAGAAAGGAAGAGGGTAAAAGTTAATTGAACTCAGTTTTATCTGATTTCATCCTCGTAGCAACTCTGTGAGATCAGGACCAGTCTCATTTGCAGATGAGAACTCAGCCTCAGAGAGGGTAACAAAGTTGCCCAAGACCACCCAGCTAGGGAGCAGA	GCTTTATTGGAAAGGGGAGCCTAGCAGCAGTTTCAGGGAAGAAACAGAAAGGAAGAGGGTAAAAGTTAATTGAACTCAGTTTTATCTGATTTCATCCTCATAGCAACTCTGTGAGATCAGGACCAGTCTCATTTGCAGATGAGAACTCAGCCTCAGAGAGGGTAACAAAGTTGCCCAAGACCACCCAGCTAGGGAGCAGA
chr21:34766467:G:T	GTGCTGGGATTACAGGCATGAGCACCCAGCCCCATTTGGGATTTCTGACCTCTAAAACTATAAGAGAATGAATTTTTGTTTTAAGCCACTAAGTTTGGGGGGATGCATTACCGCAGCCATAGGAAACGAATCCAGCTTCCAAGAACTGGGGGCCCGGCCAGACCTCCATGGGGTGCACTGGCAAAAGAGACTGGCCCACC	GTGCTGGGATTACAGGCATGAGCACCCAGCCCCATTTGGGATTTCTGACCTCTAAAACTATAAGAGAATGAATTTTTGTTTTAAGCCACTAAGTTTGGGTGGATGCATTACCGCAGCCATAGGAAACGAATCCAGCTTCCAAGAACTGGGGGCCCGGCCAGACCTCCATGGGGTGCACTGGCAAAAGAGACTGGCCCACC
chr21:34774221:TA:T	TACATCCCCTGAGGCGGATGACACTTGTGTGATCCTGTAACCGATTTCTTGTTAGAATGTTGGCATCTTTCACCCAGTCGTTTTCTTGTAATTTTATTTATTTGTTTGAAAACAGAATCCTTCTTGCAATCCTGTCATTTTCAGTGCCTTTTTTTTTTTTTTTTTTTTTTTTTTTTTTTTTTTTTTTTGAGACGGAGTCT	TACATCCCCTGAGGCGGATGACACTTGTGTGATCCTGTAACCGATTTCTTGTTAGAATGTTGGCATCTTTCACCCAGTCGTTTTCTTGTAATTTTATTTTTTGTTTGAAAACAGAATCCTTCTTGCAATCCTGTCATTTTCAGTGCCTTTTTTTTTTTTTTTTTTTTTTTTTTTTTTTTTTTTTTTTGAGACGGAGTCT
chr21:34787638:C:A	CCGCTGTCTAACCACACGGGTTCTTGCTTTGGTGGAAAGTTCATTCTTTCGCTGGTTTCAGGAGAAAGGTTGTAAAAATAGGCTTCCACCATGGAAGAACAGGAGGCAGCTTTTAGTCTTCATCTTCGGGCTTAAAAATCGGATTGATTTAACCTTATAGACCAAATATGGCCTGATCAGAAATTTGTTTGGTTAATTAC	CCGCTGTCTAACCACACGGGTTCTTGCTTTGGTGGAAAGTTCATTCTTTCGCTGGTTTCAGGAGAAAGGTTGTAAAAATAGGCTTCCACCATGGAAGAAAAGGAGGCAGCTTTTAGTCTTCATCTTCGGGCTTAAAAATCGGATTGATTTAACCTTATAGACCAAATATGGCCTGATCAGAAATTTGTTTGGTTAATTAC
chr21:34802946:G:A	TCAAGCCATCCTCCCACTTTGGCCTTCCGAGTAGCTGGGACTTATAGGCATGCACCACCATGACCAGCTTATTTTTTTATTATTATTTTCTGTAGAGACGGAGGGAGGGGGTCTCACTATGTTACCCAAGCTCAAACTCCTGGACTCAAGTGATCCTCCCACCTCAGCCTCCCAAAGTGCTGGAATTACAGGCATGAGCC	TCAAGCCATCCTCCCACTTTGGCCTTCCGAGTAGCTGGGACTTATAGGCATGCACCACCATGACCAGCTTATTTTTTTATTATTATTTTCTGTAGAGACAGAGGGAGGGGGTCTCACTATGTTACCCAAGCTCAAACTCCTGGACTCAAGTGATCCTCCCACCTCAGCCTCCCAAAGTGCTGGAATTACAGGCATGAGCC
chr21:34806305:G:A	GCTCCAGGGAAGTGGCCTGGCTGGAGGACGTGAAGGCGGTGGAGACAGTGATCAGGAGCTTGAGCTTTGGGGCCCACAGGGTGCTTAGGAGGGCCCTAAGGCAGAGTCAACACCCAGAGCTGTGAGTGCCAGGCCCCGTGTACCCATTGCCCAGTGGGTATTGCTAATATTTGAAAGGACTTGAGAAAGAACAGTAGCGT	GCTCCAGGGAAGTGGCCTGGCTGGAGGACGTGAAGGCGGTGGAGACAGTGATCAGGAGCTTGAGCTTTGGGGCCCACAGGGTGCTTAGGAGGGCCCTAAAGCAGAGTCAACACCCAGAGCTGTGAGTGCCAGGCCCCGTGTACCCATTGCCCAGTGGGTATTGCTAATATTTGAAAGGACTTGAGAAAGAACAGTAGCGT
chr21:34808289:A:G	AAAAAAAAAAAAAAAAAAAAAAAAATTAGCCAGCCGTGGTGGTGCACGCCTGCAATCCTAGCTACTTGGTTGGGAAGCTGAGGCAGGAGAATTGCTTGAACCCAGGAGGCGGAAGTTGCAGTGAGCCGAGATCGCGCCACTGCACTCCAGCCTGGGCGAAAAAGAGACTGACTCAACAACAATAAAAAATTGTTGCCGGG	AAAAAAAAAAAAAAAAAAAAAAAAATTAGCCAGCCGTGGTGGTGCACGCCTGCAATCCTAGCTACTTGGTTGGGAAGCTGAGGCAGGAGAATTGCTTGAGCCCAGGAGGCGGAAGTTGCAGTGAGCCGAGATCGCGCCACTGCACTCCAGCCTGGGCGAAAAAGAGACTGACTCAACAACAATAAAAAATTGTTGCCGGG
chr21:34808408:C:T	AGTGAGCCGAGATCGCGCCACTGCACTCCAGCCTGGGCGAAAAAGAGACTGACTCAACAACAATAAAAAATTGTTGCCGGGTGCAGTGGCTCACACCTGCAATCCCAGCACTTTGGGAGGCCGAGGCGGGCGGATCACCTGAGGTCAGGAGTTCGAGACAGCCTGACCAACATGGGAAACCCCGTCTCTACTTAAAATAC	AGTGAGCCGAGATCGCGCCACTGCACTCCAGCCTGGGCGAAAAAGAGACTGACTCAACAACAATAAAAAATTGTTGCCGGGTGCAGTGGCTCACACCTGTAATCCCAGCACTTTGGGAGGCCGAGGCGGGCGGATCACCTGAGGTCAGGAGTTCGAGACAGCCTGACCAACATGGGAAACCCCGTCTCTACTTAAAATAC
chr21:34811835:C:T	GAGCGCAGTGGCACAATCTCACTTCACTGCAACCTCTGCCTTCCGGGTTCAAGCGATTTTTGTGCCTCAGCCTCCAGAGTAGCTGGGATTACAGATGTGCGCCACCACACCCAGCTAATTTTTGTATTTTTAGTAGAGATGGGGTTTCACTATGTTGGTCAGGCTGGTCTCAAACTCCTGACCTCAGGTGATCCGCTCAC	GAGCGCAGTGGCACAATCTCACTTCACTGCAACCTCTGCCTTCCGGGTTCAAGCGATTTTTGTGCCTCAGCCTCCAGAGTAGCTGGGATTACAGATGTGTGCCACCACACCCAGCTAATTTTTGTATTTTTAGTAGAGATGGGGTTTCACTATGTTGGTCAGGCTGGTCTCAAACTCCTGACCTCAGGTGATCCGCTCAC
chr21:34813562:A:C	CAAGGTGGAAGTTGCAGTGAGCCCAGATGACACCACTGCACCTCAACCTGGGCAACAGAGCAAGAATCTGTCTCAAAAAAAAAAAGGACTTCTTGGTACATAACATTTAAAGAAGCCTGCATAGTCACTATGGCCACTATGTCTTTGAAGTGCCACAACAGAGAGAGGCTCTCTGAAAGGAAATGATACTGATTTGGGAA	CAAGGTGGAAGTTGCAGTGAGCCCAGATGACACCACTGCACCTCAACCTGGGCAACAGAGCAAGAATCTGTCTCAAAAAAAAAAAGGACTTCTTGGTACCTAACATTTAAAGAAGCCTGCATAGTCACTATGGCCACTATGTCTTTGAAGTGCCACAACAGAGAGAGGCTCTCTGAAAGGAAATGATACTGATTTGGGAA
chr21:34815111:C:T	GAGGTCAGGAGTTCGACACCAGCCTGGCCAACATGGAGAAACCCCGTCTCTACTAAAAATACAAAAATTAGCCAGGCATGATGGTGCATGCCTGTAGTTCCAGCTACTCAGTAGGTTAAGGCATGAGAATCGCTTGAACCTGGGAGGCGGAGGTTGCAGTGAGCAAGATCGTGCCACTGCACTCCAGCCTGGGCTAACAG	GAGGTCAGGAGTTCGACACCAGCCTGGCCAACATGGAGAAACCCCGTCTCTACTAAAAATACAAAAATTAGCCAGGCATGATGGTGCATGCCTGTAGTTTCAGCTACTCAGTAGGTTAAGGCATGAGAATCGCTTGAACCTGGGAGGCGGAGGTTGCAGTGAGCAAGATCGTGCCACTGCACTCCAGCCTGGGCTAACAG
chr21:34832170:T:C	GGGTCTATACCCCTTATCTGAAATCCCTGGGGCAAGATATATTTTGGGATTCAGAATTCTTCAGGTTTAAGAACAGTAAGGGAAAGCACATATACTACATAGCACCGCCAGCTGGGTATAGACAAGCACATCCTATAATCTAATATATCTATTTTCATTCCTACAATAAAACATTTGAATACTTACACTAAATGGGATAA	GGGTCTATACCCCTTATCTGAAATCCCTGGGGCAAGATATATTTTGGGATTCAGAATTCTTCAGGTTTAAGAACAGTAAGGGAAAGCACATATACTACACAGCACCGCCAGCTGGGTATAGACAAGCACATCCTATAATCTAATATATCTATTTTCATTCCTACAATAAAACATTTGAATACTTACACTAAATGGGATAA
chr21:34857469:T:C	GGTCTCAAACTCCTGGGCTCAAGCAATCCTCCTGCCTTGGTCTCTCAAAATGTTGGGATTACAGGCATGAACCACCGTGCCTGGCCAATCAAAAAGATTTTTTTAAAAAAATGCATTCAGGGCTGGGGGCGGTGGCTCATGCCTGTAATCTCAGCACTTTGGGAGGCTGAGGCGGGTGGATCACCTGAGGTCAGGAGTTT	GGTCTCAAACTCCTGGGCTCAAGCAATCCTCCTGCCTTGGTCTCTCAAAATGTTGGGATTACAGGCATGAACCACCGTGCCTGGCCAATCAAAAAGATTCTTTTAAAAAAATGCATTCAGGGCTGGGGGCGGTGGCTCATGCCTGTAATCTCAGCACTTTGGGAGGCTGAGGCGGGTGGATCACCTGAGGTCAGGAGTTT
chr21:35038777:TA:T	ACTTCATGATTGTCTGAGATGTCACTGAATTGCATACTTTAAAATCAGTTCAACAGTAAATTTTATGTTATTTGTATGATGCTGCAATTTAAAAAAAATAAATATTTCGACATGACGTTTTTTCCAAGTTTACCTTAGTTGTAATTTTGCCAAAATACTTTCTTAAACCATTTTATTGTAATTTTAGGCTAAGATCATTT	ACTTCATGATTGTCTGAGATGTCACTGAATTGCATACTTTAAAATCAGTTCAACAGTAAATTTTATGTTATTTGTATGATGCTGCAATTTAAAAAAAATAATATTTCGACATGACGTTTTTTCCAAGTTTACCTTAGTTGTAATTTTGCCAAAATACTTTCTTAAACCATTTTATTGTAATTTTAGGCTAAGATCATTT
chr21:35042415:A:C	CCAGTTTTGACCTCTCCATATCTTTTTCCATTAGAGCAGTAGTTGTCAAACTTTTTGATTAAAACTGAGAGGCCAGGTGCCGTGGCTCATGCCTGTAATACCAACAGTTTGAGAAGCCCAGGTGGTAGGATCACTTGAGCCCAGGACCAGCTTGGACAACATAGTGAGACCTTGCCTCTACCAAAAAGTAAAAAAATTAG	CCAGTTTTGACCTCTCCATATCTTTTTCCATTAGAGCAGTAGTTGTCAAACTTTTTGATTAAAACTGAGAGGCCAGGTGCCGTGGCTCATGCCTGTAATCCCAACAGTTTGAGAAGCCCAGGTGGTAGGATCACTTGAGCCCAGGACCAGCTTGGACAACATAGTGAGACCTTGCCTCTACCAAAAAGTAAAAAAATTAG
chr21:35047830:G:A	GGTGCAGTGGCGGGTGCTTGTAGTCCCAGCTACTTGGGAGGCTGAGGTGGGAGAATGACTTGAACCCGGGACGGGGAGCTTACAGTGAGCCGAGGTTGCGCCACTGCACTCCAGCCTGGGCGACAGAGCGAGACTCTGTCTCAAAAAATAAAAAATAAAGAATAAATCTTGATATGTATTACCAGATACCCACAAAGGGC	GGTGCAGTGGCGGGTGCTTGTAGTCCCAGCTACTTGGGAGGCTGAGGTGGGAGAATGACTTGAACCCGGGACGGGGAGCTTACAGTGAGCCGAGGTTGCACCACTGCACTCCAGCCTGGGCGACAGAGCGAGACTCTGTCTCAAAAAATAAAAAATAAAGAATAAATCTTGATATGTATTACCAGATACCCACAAAGGGC
chr21:35050225:G:A	CAGAATATATCCTGAGTCTGACCACTCCTAATCATTTCCACTGTTAAAACATTAGGCCACCACTGTCTCTCATGTGGGTGTTATTGTGGTCTTCTGGACGTTGTCTTGGTTCCACTTTGTCTCTCCCTGTAATCTGTTTCACATAGTAGCTTCTACAGTGTAAATAAGATCATATTATTCCCTTGATTAAAACCTTTCAA	CAGAATATATCCTGAGTCTGACCACTCCTAATCATTTCCACTGTTAAAACATTAGGCCACCACTGTCTCTCATGTGGGTGTTATTGTGGTCTTCTGGACATTGTCTTGGTTCCACTTTGTCTCTCCCTGTAATCTGTTTCACATAGTAGCTTCTACAGTGTAAATAAGATCATATTATTCCCTTGATTAAAACCTTTCAA
chr21:35056766:G:A	TTGTTTTCCTTTGTGTGTTGTAATTCTTAGCAGGATCCTAAAAATGAAAGTTTTAAAATGTGGAATAGCATGATTAATGAGGACATTTATTAAGGTTAAGGCAGTTTAAAAGTTCAGTTTAATCTAAGGTTAGCTTGTAGGAACTGATATAAGAGATAGTTAAAAATTTGTTAAGCTTTACTTAAAACCTGTATTTGGGG	TTGTTTTCCTTTGTGTGTTGTAATTCTTAGCAGGATCCTAAAAATGAAAGTTTTAAAATGTGGAATAGCATGATTAATGAGGACATTTATTAAGGTTAAAGCAGTTTAAAAGTTCAGTTTAATCTAAGGTTAGCTTGTAGGAACTGATATAAGAGATAGTTAAAAATTTGTTAAGCTTTACTTAAAACCTGTATTTGGGG
chr21:35280630:A:G	ATCCAATTTTTTTTTTTTTAAATAGACTGCACTGACAAGGATTTAAATTAGTAGGTATGGGGGGTTCTCAGCTTGCAATCTGATTTTCATATTTATGTTACAGATTGTATGTTTGGCTACAAATTCAAAGATGATATCATGAACACACTTTCTCTGCAACTTTTATTTTGAGCTGGCTATGAGGATCTGAAAAGCAATCC	ATCCAATTTTTTTTTTTTTAAATAGACTGCACTGACAAGGATTTAAATTAGTAGGTATGGGGGGTTCTCAGCTTGCAATCTGATTTTCATATTTATGTTGCAGATTGTATGTTTGGCTACAAATTCAAAGATGATATCATGAACACACTTTCTCTGCAACTTTTATTTTGAGCTGGCTATGAGGATCTGAAAAGCAATCC
chr21:35303960:T:C	CGCTGGGAGCTGTAGACCAGAGCTGTTCCTATTCGGCCATCTTGGCTCCTTATTCTCATTACCTTCTTGAGTTGTGGCTCAGACACTACAACAGAGCTCTGTCACCTCTTTCTAAAAGCTGGGAAATGGTTATTGTCAACGCCAGCCCCATTTTGGAGGCACCTGGTTGCAGGGGACCACAGCTAGGTGAGTCACAACTG	CGCTGGGAGCTGTAGACCAGAGCTGTTCCTATTCGGCCATCTTGGCTCCTTATTCTCATTACCTTCTTGAGTTGTGGCTCAGACACTACAACAGAGCTCCGTCACCTCTTTCTAAAAGCTGGGAAATGGTTATTGTCAACGCCAGCCCCATTTTGGAGGCACCTGGTTGCAGGGGACCACAGCTAGGTGAGTCACAACTG
chr21:35321311:C:A	TACTTCCTGTCAAGAGGCAGCAGGCTTCGTGAGCTGGGGAAGTGCCAGAAGCAGCCTTCGAATTAGACAGACCTGGACCCAAACCCTTTCTCTTCCCCCCACCCATTTTGGCATCTTGGCACGAGACTGTCCCCATTTCTGGAAAGGGTGTTCACAAGAACAGTCTGGCTGGGTTGTTGGGATGACCGAGTGTGATCATG	TACTTCCTGTCAAGAGGCAGCAGGCTTCGTGAGCTGGGGAAGTGCCAGAAGCAGCCTTCGAATTAGACAGACCTGGACCCAAACCCTTTCTCTTCCCCCAACCCATTTTGGCATCTTGGCACGAGACTGTCCCCATTTCTGGAAAGGGTGTTCACAAGAACAGTCTGGCTGGGTTGTTGGGATGACCGAGTGTGATCATG
chr21:36081448:G:T	ACACACCATGGGAATCATGTTCAATGATGTTTCTGCCAGTCCACGTCTCCCCACAGGCTTTCCATAAGTATTTTTGAATAAATAAATCACTTCTAGAAGGAGCAATATTGTGTAGACAGCAGTGTGATTTTCCAGGGAGGAGTGAGCCCTTTATTCAGATATTCTACATCCACCTGCTGCCTTCCCAGCACCCATTGCTT	ACACACCATGGGAATCATGTTCAATGATGTTTCTGCCAGTCCACGTCTCCCCACAGGCTTTCCATAAGTATTTTTGAATAAATAAATCACTTCTAGAAGTAGCAATATTGTGTAGACAGCAGTGTGATTTTCCAGGGAGGAGTGAGCCCTTTATTCAGATATTCTACATCCACCTGCTGCCTTCCCAGCACCCATTGCTT
chr21:37361594:C:T	GCACACCCAGGTTCCCAGACGACAAACCACACACCCAAGTATTATTGAGCCTCATCCATGGCAGCCTCATGTTACACAATGAATCAGGCCACCGCCCAGCGCCAAGAGCCTTGGAAAACTATGCAAAGTGCATTAAAATCAACAGAAAAACTTCTCATGTCACAATATTTAGCTTCTCACTTCTCCAAGCTTCCCCCAAA	GCACACCCAGGTTCCCAGACGACAAACCACACACCCAAGTATTATTGAGCCTCATCCATGGCAGCCTCATGTTACACAATGAATCAGGCCACCGCCCAGTGCCAAGAGCCTTGGAAAACTATGCAAAGTGCATTAAAATCAACAGAAAAACTTCTCATGTCACAATATTTAGCTTCTCACTTCTCCAAGCTTCCCCCAAA
chr21:37372907:G:A	CTTCTCTTAAAAGCATGTTTTGACTAAGATTAATTTATAGCCCAAGGAGATTTGGAGAAAGGAAAAAGCCTTGAAATTGCAAGTAAAAATAAGAATTCCGGTCGCTTCTTAAATATCAAGTAATGTTGTTTTGGGAATAGGACCAGATTTGCAGAGCTACAGGTAAATGGACTGACTGTGGGATTTGCAGCATCCAGAAG	CTTCTCTTAAAAGCATGTTTTGACTAAGATTAATTTATAGCCCAAGGAGATTTGGAGAAAGGAAAAAGCCTTGAAATTGCAAGTAAAAATAAGAATTCCAGTCGCTTCTTAAATATCAAGTAATGTTGTTTTGGGAATAGGACCAGATTTGCAGAGCTACAGGTAAATGGACTGACTGTGGGATTTGCAGCATCCAGAAG
chr21:37434978:T:C	GGTGGGCAGATCACGAGGTCAGGAGATCGAGACCATCCTGGCTAATTCGGTGAAACCCCATCTCTACTAAAAATACAAAAAATTACCCGGGCATGGTGGTAAGCGCCTGTAGTCCCAGCTACTTGAGAGGCTGAGGCAGGAGAATGGCATGAACCCAGGAGGAGGAGCTTGCAGTGAGCTGAGGTAGCGCTACTGCACTC	GGTGGGCAGATCACGAGGTCAGGAGATCGAGACCATCCTGGCTAATTCGGTGAAACCCCATCTCTACTAAAAATACAAAAAATTACCCGGGCATGGTGGCAAGCGCCTGTAGTCCCAGCTACTTGAGAGGCTGAGGCAGGAGAATGGCATGAACCCAGGAGGAGGAGCTTGCAGTGAGCTGAGGTAGCGCTACTGCACTC
chr21:37445526:G:C	AAAATCAACAGATGAATAAATGGTTCTTTATAAGTGTCCATTTGTACAGATTGTTTAGATGCTAAATAAGCTTTGTCTCAAGTACAATCAACCTAAAAGGTCAAGGGAAGGGACAGTACAACTTGGGGGTGAGCAAACCCAGAAAGTAAAGAAAGAGCCAGTTAGTCAATATTTTCAATGTTGTAGGTCAAACAATGCAT	AAAATCAACAGATGAATAAATGGTTCTTTATAAGTGTCCATTTGTACAGATTGTTTAGATGCTAAATAAGCTTTGTCTCAAGTACAATCAACCTAAAAGCTCAAGGGAAGGGACAGTACAACTTGGGGGTGAGCAAACCCAGAAAGTAAAGAAAGAGCCAGTTAGTCAATATTTTCAATGTTGTAGGTCAAACAATGCAT
chr21:37445739:C:G	ATCCACATTATGTAACAAAAGCTGACAGCATGTAAGCCTGTGAGCATAGCTGGCTCTGGCCCTTCCCAGCCTCTAGGAAAACAAATAGTACCACAACGGCAAAGGCAGCTGACCTGGTCTCTTTAAAAAAGCCAAAGTCATTGGGGAAAAACAACCAGTTGCTATGTGTGAAACGTGAGTGTGCACTTGTGTGAAACACC	ATCCACATTATGTAACAAAAGCTGACAGCATGTAAGCCTGTGAGCATAGCTGGCTCTGGCCCTTCCCAGCCTCTAGGAAAACAAATAGTACCACAACGGGAAAGGCAGCTGACCTGGTCTCTTTAAAAAAGCCAAAGTCATTGGGGAAAAACAACCAGTTGCTATGTGTGAAACGTGAGTGTGCACTTGTGTGAAACACC
chr21:37460271:A:T	TCAGAGAATGGCTCCTCTGTTCCTGAATGCTGAATAGTTAGTGGATGACTGGACATTTCTCAGAGAGCTCGTGGCCCTCTGCTAGCTGCCCTCAGGAGGATCTGGGGCCTGCCAGAGTTAGCTATAAAGGGATGCTGGGTTTTGGAAGGAAGAAGAAACAGCTCTCCTCCATAAGGAAAGGTCCTAAAACTGCTCAGGGA	TCAGAGAATGGCTCCTCTGTTCCTGAATGCTGAATAGTTAGTGGATGACTGGACATTTCTCAGAGAGCTCGTGGCCCTCTGCTAGCTGCCCTCAGGAGGTTCTGGGGCCTGCCAGAGTTAGCTATAAAGGGATGCTGGGTTTTGGAAGGAAGAAGAAACAGCTCTCCTCCATAAGGAAAGGTCCTAAAACTGCTCAGGGA
chr21:37470704:A:G	GGCCTTTTTACTAGACCTTTGCAGGTGTTGCAAAATCAACCAAGCTCTTTTAGCAATCATATCAGGCAGGCCCAAAGAGAATAATTCCCCAAAATTAGTAAACCAAGTTCCAGGGGAACCATCTGAGGATTCCCTTATTTGGGGCCCCTTCAACACCCCTTCTCACTGCAGAACCTTAGACAAGTAAAATGAGACTTAGG	GGCCTTTTTACTAGACCTTTGCAGGTGTTGCAAAATCAACCAAGCTCTTTTAGCAATCATATCAGGCAGGCCCAAAGAGAATAATTCCCCAAAATTAGTGAACCAAGTTCCAGGGGAACCATCTGAGGATTCCCTTATTTGGGGCCCCTTCAACACCCCTTCTCACTGCAGAACCTTAGACAAGTAAAATGAGACTTAGG
chr21:37493422:G:A	TACTAAAAATACAAAAATTAGCCAGGCGTGGTGGCAGGTGCCTGTAGTCCCAGCTACTTGGGAAGCTGAGGCGGAAGAATTGCTTGAATCCAGGAGGGGGAGGTTGCAGTGAGTGGAGATGACACCACTTCACTCCAGCCTGGGCGACAGAATGAGACTCCGTCTAAAAATAATAATAATAATGTTATATTTAGATATAA	TACTAAAAATACAAAAATTAGCCAGGCGTGGTGGCAGGTGCCTGTAGTCCCAGCTACTTGGGAAGCTGAGGCGGAAGAATTGCTTGAATCCAGGAGGGGAAGGTTGCAGTGAGTGGAGATGACACCACTTCACTCCAGCCTGGGCGACAGAATGAGACTCCGTCTAAAAATAATAATAATAATGTTATATTTAGATATAA
chr21:37495374:G:A	CTGTAGTGGGTAGGATCGTTTGAGCCCAGGAATTTGAGACCAGCCTGAGCAACACAGTGAGAACCCATGTCTACCAAAAATTTAGCCAGGCTTGGTGGTGCACACCTGTAGTCCCAACTGCTCAGGAAGCTTGAACCCAAGAGGTTGAAGCTGCAGTGAGCCGAGATCACGCCACTGCATTCCAGCCTGGCCAACAGAGG	CTGTAGTGGGTAGGATCGTTTGAGCCCAGGAATTTGAGACCAGCCTGAGCAACACAGTGAGAACCCATGTCTACCAAAAATTTAGCCAGGCTTGGTGGTACACACCTGTAGTCCCAACTGCTCAGGAAGCTTGAACCCAAGAGGTTGAAGCTGCAGTGAGCCGAGATCACGCCACTGCATTCCAGCCTGGCCAACAGAGG
chr21:37503608:G:A	ATGTGGAAGACATCCCATTGGGGTGTTATTAAATGCTATCACAGAGCTCCAGAAGAATGGAATGAATATGAGTTTTTCGTTTTTGAATTATGCCCAGTCGAGCCAGTGTAGAAACTGGCAAGACAGTTCAGTGAGTTATGCAGCTGGAGCACTCACGGTCCACTGAAGCTCTGAATCCTCAGGGATGCCACCTGCACATT	ATGTGGAAGACATCCCATTGGGGTGTTATTAAATGCTATCACAGAGCTCCAGAAGAATGGAATGAATATGAGTTTTTCGTTTTTGAATTATGCCCAGTCAAGCCAGTGTAGAAACTGGCAAGACAGTTCAGTGAGTTATGCAGCTGGAGCACTCACGGTCCACTGAAGCTCTGAATCCTCAGGGATGCCACCTGCACATT
chr21:37534050:G:A	TAATTTCAGTGATTTTTCATACATTTACAGAGTTGTGCAAGCATCGCCATCATCCCATTTTAGCACGTTTGCCTTACCTGAGAAAGATCGCCGTGCCCAGTGGCCATTACTCCCTGTTTTCACTGCACCCCAGGCAGCCACTAACCTACTTGCCTTCTCTCTAGATTTGCCTGTGGAGGGCATTTCATATCAATGGAATC	TAATTTCAGTGATTTTTCATACATTTACAGAGTTGTGCAAGCATCGCCATCATCCCATTTTAGCACGTTTGCCTTACCTGAGAAAGATCGCCGTGCCCAATGGCCATTACTCCCTGTTTTCACTGCACCCCAGGCAGCCACTAACCTACTTGCCTTCTCTCTAGATTTGCCTGTGGAGGGCATTTCATATCAATGGAATC
chr21:37534215:A:T	TTTGCCTGTGGAGGGCATTTCATATCAATGGAATCATACAATGTCTGGTCTTGTGTGTCTGGCGTCTTCCACTAAGCGTGTGTTTTCAGGGTTCATCCAAGTTGCGGCGTATCAGTATTTGGTTCCTTTCCATTGCCTCAGCGTTCCTTTGTGGATAGACCATATTTTGTGGATGGATGCTTGTCTTAGTTAATTCAGGC	TTTGCCTGTGGAGGGCATTTCATATCAATGGAATCATACAATGTCTGGTCTTGTGTGTCTGGCGTCTTCCACTAAGCGTGTGTTTTCAGGGTTCATCCATGTTGCGGCGTATCAGTATTTGGTTCCTTTCCATTGCCTCAGCGTTCCTTTGTGGATAGACCATATTTTGTGGATGGATGCTTGTCTTAGTTAATTCAGGC
chr21:37535219:T:C	AGGTGTGAGTCACCATGCCCAGCCGCCAGGGAATGTATTTAGCAGTTGGTAGAGGAGGAGGAAAGAAGTTCAGAGAGGTAGATGGGAAACAAGCTCTGGTGCTGGAGGGGCCAGAGGAGTGTGTGGGCCAAGTGGAGGCTGCTAGGCTGCTTAAAGAAGTGGTCTGCCGCAGAGTGCTACTGAGAGGTAAAGTGAGGAAA	AGGTGTGAGTCACCATGCCCAGCCGCCAGGGAATGTATTTAGCAGTTGGTAGAGGAGGAGGAAAGAAGTTCAGAGAGGTAGATGGGAAACAAGCTCTGGCGCTGGAGGGGCCAGAGGAGTGTGTGGGCCAAGTGGAGGCTGCTAGGCTGCTTAAAGAAGTGGTCTGCCGCAGAGTGCTACTGAGAGGTAAAGTGAGGAAA
chr21:37536408:T:C	GCTTCTACTGACATCTCATTGTCAAGAGCTGTCACATGGCCACCTAGATGCAAGGGAGTCTGGGAATTACAGTGTTACCATGAACAAAACCAGTGCTCCTTTAGTACAGAAAAGGAGAACAAGGCATGTTGGGTAGATGCCTGCCACACTTTAAATAAAACAGCCAGGCATGGTGATACATCCCAATAGTCCCAGCTACT	GCTTCTACTGACATCTCATTGTCAAGAGCTGTCACATGGCCACCTAGATGCAAGGGAGTCTGGGAATTACAGTGTTACCATGAACAAAACCAGTGCTCCCTTAGTACAGAAAAGGAGAACAAGGCATGTTGGGTAGATGCCTGCCACACTTTAAATAAAACAGCCAGGCATGGTGATACATCCCAATAGTCCCAGCTACT
chr21:37536666:T:C	CCCGTGATCGTGCCACTGCACTGCAGCCTGGGTGGCAGAGTAAGACCCTGCCTCCAAAAAAACATAAAAAGTTTAGAAATGCCATATGATGGGAGGGGCTGTGCTCATTTAAAATTACCGGCTGGCAACAACATATAGTCTAGCAGCTTTGGAGCTTTGATCCTGGAATTAATTTTGTCAGTTACTTGGAGCCCTAGCAC	CCCGTGATCGTGCCACTGCACTGCAGCCTGGGTGGCAGAGTAAGACCCTGCCTCCAAAAAAACATAAAAAGTTTAGAAATGCCATATGATGGGAGGGGCCGTGCTCATTTAAAATTACCGGCTGGCAACAACATATAGTCTAGCAGCTTTGGAGCTTTGATCCTGGAATTAATTTTGTCAGTTACTTGGAGCCCTAGCAC
chr21:37538883:T:C	GTTGGGAACCACATCTCTATATAAGTGACATATAGATGGGAGCATTATATTTTCCCATCCTTTCTTTCCCAGAAAGAAAGTGACACAGGGACTTTCAAGTGCTCAGATGACCACTACAACATGTAGGTAGATGATATCTGGGCTTAGATAAGCTGTACCTGGCTCTGTTGCTGTTCAGACAGGACCTGAGTTTGGAGCCC	GTTGGGAACCACATCTCTATATAAGTGACATATAGATGGGAGCATTATATTTTCCCATCCTTTCTTTCCCAGAAAGAAAGTGACACAGGGACTTTCAAGCGCTCAGATGACCACTACAACATGTAGGTAGATGATATCTGGGCTTAGATAAGCTGTACCTGGCTCTGTTGCTGTTCAGACAGGACCTGAGTTTGGAGCCC
chr21:37557008:G:A	AGACCGCAGACTGGATTCAGAACAGGCTATCGTGGAGAGCTGTGTGCTTCGCTGCCGGCCTGAGGCTCTGCGTTCCCCTCCTTGGTGCTCAGGCTGCCCGGCATACGCAGCAAGTGCTGACCCAGCAGGCAGCCCACGTGCGCTTCAGGTGTGGGAGGCTCTGCGGGCTGCGGGGAACAGGATCGCTGTGGGAGGTTGAG	AGACCGCAGACTGGATTCAGAACAGGCTATCGTGGAGAGCTGTGTGCTTCGCTGCCGGCCTGAGGCTCTGCGTTCCCCTCCTTGGTGCTCAGGCTGCCCAGCATACGCAGCAAGTGCTGACCCAGCAGGCAGCCCACGTGCGCTTCAGGTGTGGGAGGCTCTGCGGGCTGCGGGGAACAGGATCGCTGTGGGAGGTTGAG
chr21:38304372:C:A	TGAACCGATGCGTCTACATGGTCCTGATCTGAGCAAGTGTGAGTACGGGTGTGAGTGTGCCCTGTGATGGGAGGGCATCCTGGCCAGGGCTGACTCCCCCACCAGTAGTACCCTGAGCTTCCTGGATGAGTTCCAGCCACGCGGCCACCCACCATGCTGAACTGAAATAATCAGGTAAATAATTATCTTTGTTTTTATTA	TGAACCGATGCGTCTACATGGTCCTGATCTGAGCAAGTGTGAGTACGGGTGTGAGTGTGCCCTGTGATGGGAGGGCATCCTGGCCAGGGCTGACTCCCCAACCAGTAGTACCCTGAGCTTCCTGGATGAGTTCCAGCCACGCGGCCACCCACCATGCTGAACTGAAATAATCAGGTAAATAATTATCTTTGTTTTTATTA
chr21:38308165:T:C	GGAAAAAGAAGATGAGCCAAAGGATCTCCTACGCAAGAAAAAGAAACTAGCATTTTCCTTTCATCCTCTTTCCATTTTCCCCCTACCTATGTATTAGTATGCCACAAATCTAAGTAGCTTCAATATTCTCTTATTTGAAGTTTTTCTTTTCAGCACTTGGAAGAGTGACAAAACATAAGAAAGGAATTGGGAACCTGAAG	GGAAAAAGAAGATGAGCCAAAGGATCTCCTACGCAAGAAAAAGAAACTAGCATTTTCCTTTCATCCTCTTTCCATTTTCCCCCTACCTATGTATTAGTACGCCACAAATCTAAGTAGCTTCAATATTCTCTTATTTGAAGTTTTTCTTTTCAGCACTTGGAAGAGTGACAAAACATAAGAAAGGAATTGGGAACCTGAAG
chr21:38308552:C:T	AGAACAAAACGAGAATTTTCTGACTAAGCCTCAGTTAACCAGCAAGCTCATTTAACCCTGACAGCTGCCTTGTTCCTCCCTCACAAGTCTTTTGGTTAACCAGGGTATTCAAGAAAGCCCTGAACTAAACTAAACTTTCTGCTCACTATCAGCAAAAGCTCCCAGCCAATAGTCAAAAACAGCCCGCAGCACACGAACTC	AGAACAAAACGAGAATTTTCTGACTAAGCCTCAGTTAACCAGCAAGCTCATTTAACCCTGACAGCTGCCTTGTTCCTCCCTCACAAGTCTTTTGGTTAATCAGGGTATTCAAGAAAGCCCTGAACTAAACTAAACTTTCTGCTCACTATCAGCAAAAGCTCCCAGCCAATAGTCAAAAACAGCCCGCAGCACACGAACTC
chr21:38314623:T:C	CAGAAAAAGAAAAAAACCACAGATAGAGAAGCGTTAAAGACCTCTTTTAGAAAAAGGAGAAACTGGCCAGGCTCGGAGGCTCACGCCTGCAATCCCACCTGAGAGGTGGAGGTTGTGGTGAGCTGAGATTGCGCCATTGCAGTCCAGCCTGGGCGACAGAGCAAGACTCCGTCTCAAAAAAAAAAAAAAAAAAAAAAAAA	CAGAAAAAGAAAAAAACCACAGATAGAGAAGCGTTAAAGACCTCTTTTAGAAAAAGGAGAAACTGGCCAGGCTCGGAGGCTCACGCCTGCAATCCCACCCGAGAGGTGGAGGTTGTGGTGAGCTGAGATTGCGCCATTGCAGTCCAGCCTGGGCGACAGAGCAAGACTCCGTCTCAAAAAAAAAAAAAAAAAAAAAAAAA
chr21:38319403:G:C	GATGAAGGTGCGTGGGAAACAGGGAAACGAACAGGGCAACCTCCCGCGGGAAGCTAAAGGCACCATTGTCCTCAGAGCAATCAAAGGAGGAGGAGAACCGCTCAGCCAATGGAGACTCAACCCGGAATTTAGCTGTAAAAACATTGATTTAGCCCCCTGCGGTAGCAGGCACTGGCAGTGTAAAAGGAGCCAATGATGAA	GATGAAGGTGCGTGGGAAACAGGGAAACGAACAGGGCAACCTCCCGCGGGAAGCTAAAGGCACCATTGTCCTCAGAGCAATCAAAGGAGGAGGAGAACCCCTCAGCCAATGGAGACTCAACCCGGAATTTAGCTGTAAAAACATTGATTTAGCCCCCTGCGGTAGCAGGCACTGGCAGTGTAAAAGGAGCCAATGATGAA
chr21:38320006:C:G	GAGTTTCCTCCTATAATAGCAGCCAGCAGAAATCTGTTAAGTAACTAAAGCTCTTGACTTGATGTTACAATGTATGGCAGCAGGCAAGGCATATCTTCTCTGCTCAACTTAAAACTCACATCCAAGAAGCAGTCCGGGAGTGAAAGACCCCAGGTTAAACTAGCACAGGTGGCCCTGCCCAACAGGGGGCATTGGCAGGC	GAGTTTCCTCCTATAATAGCAGCCAGCAGAAATCTGTTAAGTAACTAAAGCTCTTGACTTGATGTTACAATGTATGGCAGCAGGCAAGGCATATCTTCTGTGCTCAACTTAAAACTCACATCCAAGAAGCAGTCCGGGAGTGAAAGACCCCAGGTTAAACTAGCACAGGTGGCCCTGCCCAACAGGGGGCATTGGCAGGC
chr21:38320007:T:G	AGTTTCCTCCTATAATAGCAGCCAGCAGAAATCTGTTAAGTAACTAAAGCTCTTGACTTGATGTTACAATGTATGGCAGCAGGCAAGGCATATCTTCTCTGCTCAACTTAAAACTCACATCCAAGAAGCAGTCCGGGAGTGAAAGACCCCAGGTTAAACTAGCACAGGTGGCCCTGCCCAACAGGGGGCATTGGCAGGCA	AGTTTCCTCCTATAATAGCAGCCAGCAGAAATCTGTTAAGTAACTAAAGCTCTTGACTTGATGTTACAATGTATGGCAGCAGGCAAGGCATATCTTCTCGGCTCAACTTAAAACTCACATCCAAGAAGCAGTCCGGGAGTGAAAGACCCCAGGTTAAACTAGCACAGGTGGCCCTGCCCAACAGGGGGCATTGGCAGGCA
chr21:38337358:G:A	CATACATTGTATGTAATGCATGAACTTCTTCCCCTTTTGTCTGGGTAGTGTCAGTTATGTGGAGGTGGTACTAGTTATTTGCATAACTAGTACCTTGGGGGACCTGAGAAAACAGTCATTCATATTCAGTGTGACATAATACATATATGGTACTAACAAGAAAGAGTATTTTTTATTTGCTAGTGGCACAATTTCAACCC	CATACATTGTATGTAATGCATGAACTTCTTCCCCTTTTGTCTGGGTAGTGTCAGTTATGTGGAGGTGGTACTAGTTATTTGCATAACTAGTACCTTGGGAGACCTGAGAAAACAGTCATTCATATTCAGTGTGACATAATACATATATGGTACTAACAAGAAAGAGTATTTTTTATTTGCTAGTGGCACAATTTCAACCC
chr21:38338329:G:T	TTTTGTTTTTTGTAGAGAGGGGTCTAGCTATGTTGCCCAGGCTGGTCTCCATCTCCTGGGCTCAAAGCTGTCCTTCCTCCTAGGCCTCCCAGAGTGCAGGGATTACAGGCATAAGCCACCGCTCCCGGCCCGCCACAGCTGTCTCTCCTGGTTCACGGTCACCCAAACGCCGGCTCGAAGTGTGGGAGAGGAGGTTGGGG	TTTTGTTTTTTGTAGAGAGGGGTCTAGCTATGTTGCCCAGGCTGGTCTCCATCTCCTGGGCTCAAAGCTGTCCTTCCTCCTAGGCCTCCCAGAGTGCAGTGATTACAGGCATAAGCCACCGCTCCCGGCCCGCCACAGCTGTCTCTCCTGGTTCACGGTCACCCAAACGCCGGCTCGAAGTGTGGGAGAGGAGGTTGGGG
chr21:38339465:C:G	CCTGTTTAAGCCAAGTCCGGCCTCCCTTCCTTGGAGGGGTGGGAGGCGGATTGAGGAGGGGGCTCTGCCTATGTTCATAGCTGCCAAGGCCAACCTTTACTAACCAGCAGCACACCGGGAGTCCCAGAGCGCTCCACAGCCGCTACCCAGTCGACTTGGGAAAATAAGATAAGGCCGTTTTTATTAAATTATACTAAGCC	CCTGTTTAAGCCAAGTCCGGCCTCCCTTCCTTGGAGGGGTGGGAGGCGGATTGAGGAGGGGGCTCTGCCTATGTTCATAGCTGCCAAGGCCAACCTTTAGTAACCAGCAGCACACCGGGAGTCCCAGAGCGCTCCACAGCCGCTACCCAGTCGACTTGGGAAAATAAGATAAGGCCGTTTTTATTAAATTATACTAAGCC
chr21:38340101:G:A	TGTCTTAATCTAAGGATAGTTTTTGTTTGTTTGTTTTTGAGACAGTCTCTCTCTGTCACCCAGGCTGGAGTGCAGTGGTGCAATCTCGGCTCACTGCAAGCTCTGCCTCCTGGGTTCAAGCGATTCTCCTGCCTCAGCCTCCCGAGTAGCTGGGATTACAGGTGCCCGTCACCATGCCTGGCTAACTTTTGTATTTTTAG	TGTCTTAATCTAAGGATAGTTTTTGTTTGTTTGTTTTTGAGACAGTCTCTCTCTGTCACCCAGGCTGGAGTGCAGTGGTGCAATCTCGGCTCACTGCAAACTCTGCCTCCTGGGTTCAAGCGATTCTCCTGCCTCAGCCTCCCGAGTAGCTGGGATTACAGGTGCCCGTCACCATGCCTGGCTAACTTTTGTATTTTTAG
chr21:38340348:T:C	ACCTCAGGTGATCCACCCGCCTCTGCCTCCCAAAGTGCTGGGATTACAGGCGTGAACCACCGCGCCCAGCTAGGATAGATTTTTTTTAAGAGACAAGGTTTCGTTCTGTCGCCCAGGCTGGAGTGCCGTGGCATAATCACAGCTCTCTGCAGCTTCGAACTCTGAGCTGAAGTGATCTTCCTGGCCACCATGCCCAGCTA	ACCTCAGGTGATCCACCCGCCTCTGCCTCCCAAAGTGCTGGGATTACAGGCGTGAACCACCGCGCCCAGCTAGGATAGATTTTTTTTAAGAGACAAGGTCTCGTTCTGTCGCCCAGGCTGGAGTGCCGTGGCATAATCACAGCTCTCTGCAGCTTCGAACTCTGAGCTGAAGTGATCTTCCTGGCCACCATGCCCAGCTA
chr21:38340375:C:A	TCCCAAAGTGCTGGGATTACAGGCGTGAACCACCGCGCCCAGCTAGGATAGATTTTTTTTAAGAGACAAGGTTTCGTTCTGTCGCCCAGGCTGGAGTGCCGTGGCATAATCACAGCTCTCTGCAGCTTCGAACTCTGAGCTGAAGTGATCTTCCTGGCCACCATGCCCAGCTAATTTTTTAGAAATTATTTTTCATAGAG	TCCCAAAGTGCTGGGATTACAGGCGTGAACCACCGCGCCCAGCTAGGATAGATTTTTTTTAAGAGACAAGGTTTCGTTCTGTCGCCCAGGCTGGAGTGCAGTGGCATAATCACAGCTCTCTGCAGCTTCGAACTCTGAGCTGAAGTGATCTTCCTGGCCACCATGCCCAGCTAATTTTTTAGAAATTATTTTTCATAGAG
chr21:38340494:G:A	CTGCAGCTTCGAACTCTGAGCTGAAGTGATCTTCCTGGCCACCATGCCCAGCTAATTTTTTAGAAATTATTTTTCATAGAGACAGGGTCTCGCTGTGTCGCCCAGGCTGGTCTCAAACTCCTGGTCTCGAGCAGTCAAACTCCTGCCTGGATCTCCCAAAGTGCTGGGATTACAAGTTTGAGCCATGGCGCCTAGCCATA	CTGCAGCTTCGAACTCTGAGCTGAAGTGATCTTCCTGGCCACCATGCCCAGCTAATTTTTTAGAAATTATTTTTCATAGAGACAGGGTCTCGCTGTGTCACCCAGGCTGGTCTCAAACTCCTGGTCTCGAGCAGTCAAACTCCTGCCTGGATCTCCCAAAGTGCTGGGATTACAAGTTTGAGCCATGGCGCCTAGCCATA
chr21:38340523:G:A	TCTTCCTGGCCACCATGCCCAGCTAATTTTTTAGAAATTATTTTTCATAGAGACAGGGTCTCGCTGTGTCGCCCAGGCTGGTCTCAAACTCCTGGTCTCGAGCAGTCAAACTCCTGCCTGGATCTCCCAAAGTGCTGGGATTACAAGTTTGAGCCATGGCGCCTAGCCATAAAGATAGATTTTTAAAGTACCTTGGCCAT	TCTTCCTGGCCACCATGCCCAGCTAATTTTTTAGAAATTATTTTTCATAGAGACAGGGTCTCGCTGTGTCGCCCAGGCTGGTCTCAAACTCCTGGTCTCAAGCAGTCAAACTCCTGCCTGGATCTCCCAAAGTGCTGGGATTACAAGTTTGAGCCATGGCGCCTAGCCATAAAGATAGATTTTTAAAGTACCTTGGCCAT
chr21:38340632:C:G	ACTCCTGCCTGGATCTCCCAAAGTGCTGGGATTACAAGTTTGAGCCATGGCGCCTAGCCATAAAGATAGATTTTTAAAGTACCTTGGCCATTTGTTCATCTGCTTTAATATAGCTGCATAGAACACCCACTCCCAGAACTTCAGACTTTTGGTTAGATAACATAGTATATTTTCCCCCTTGCATATAGCGATAGATTTTT	ACTCCTGCCTGGATCTCCCAAAGTGCTGGGATTACAAGTTTGAGCCATGGCGCCTAGCCATAAAGATAGATTTTTAAAGTACCTTGGCCATTTGTTCATGTGCTTTAATATAGCTGCATAGAACACCCACTCCCAGAACTTCAGACTTTTGGTTAGATAACATAGTATATTTTCCCCCTTGCATATAGCGATAGATTTTT
chr21:38340656:C:T	GCTGGGATTACAAGTTTGAGCCATGGCGCCTAGCCATAAAGATAGATTTTTAAAGTACCTTGGCCATTTGTTCATCTGCTTTAATATAGCTGCATAGAACACCCACTCCCAGAACTTCAGACTTTTGGTTAGATAACATAGTATATTTTCCCCCTTGCATATAGCGATAGATTTTTAAAAGAGAGAAAATCCAAAAAGAA	GCTGGGATTACAAGTTTGAGCCATGGCGCCTAGCCATAAAGATAGATTTTTAAAGTACCTTGGCCATTTGTTCATCTGCTTTAATATAGCTGCATAGAATACCCACTCCCAGAACTTCAGACTTTTGGTTAGATAACATAGTATATTTTCCCCCTTGCATATAGCGATAGATTTTTAAAAGAGAGAAAATCCAAAAAGAA
chr21:38340843:C:T	AATCCAAAAAGAAATAACTGGGCTTAAAAGCAAGCATCTCTGTGGACCAGAAATAGAAGAAAAACAAAGTGATAAACAGGACTAAAGCCATATCCTACACTTCTCTACAGGACAGTGGCAGCCGGAAAGTGGGTTCCTGCATGGTAACAAGACCTTAAAATTGTGTCACTGGAGAAGGACGTGCAGTTCCCGCTGAGGAG	AATCCAAAAAGAAATAACTGGGCTTAAAAGCAAGCATCTCTGTGGACCAGAAATAGAAGAAAAACAAAGTGATAAACAGGACTAAAGCCATATCCTACATTTCTCTACAGGACAGTGGCAGCCGGAAAGTGGGTTCCTGCATGGTAACAAGACCTTAAAATTGTGTCACTGGAGAAGGACGTGCAGTTCCCGCTGAGGAG
chr21:38340866:C:T	TTAAAAGCAAGCATCTCTGTGGACCAGAAATAGAAGAAAAACAAAGTGATAAACAGGACTAAAGCCATATCCTACACTTCTCTACAGGACAGTGGCAGCCGGAAAGTGGGTTCCTGCATGGTAACAAGACCTTAAAATTGTGTCACTGGAGAAGGACGTGCAGTTCCCGCTGAGGAGAGACTTGGCCACTCCAGGACAAC	TTAAAAGCAAGCATCTCTGTGGACCAGAAATAGAAGAAAAACAAAGTGATAAACAGGACTAAAGCCATATCCTACACTTCTCTACAGGACAGTGGCAGCTGGAAAGTGGGTTCCTGCATGGTAACAAGACCTTAAAATTGTGTCACTGGAGAAGGACGTGCAGTTCCCGCTGAGGAGAGACTTGGCCACTCCAGGACAAC
chr21:38341205:C:G	AGGTATGGAGAGGTCATCTCCTCTATCTGAAGGTGACCAACATCTCCAGTTTTTCCAAATTCCCTAAGGGTTTTGAGACCACACCTTCCCACAGGTACTCTAACTCCACCTGGCCAATAGGAATTTTCTAGGTTTACCCTTAGGTGTTTCGAGATATGGTCTCAGAATACATCATGGGAAAATTACATTTTGGGGTCAAT	AGGTATGGAGAGGTCATCTCCTCTATCTGAAGGTGACCAACATCTCCAGTTTTTCCAAATTCCCTAAGGGTTTTGAGACCACACCTTCCCACAGGTACTGTAACTCCACCTGGCCAATAGGAATTTTCTAGGTTTACCCTTAGGTGTTTCGAGATATGGTCTCAGAATACATCATGGGAAAATTACATTTTGGGGTCAAT
chr21:38342808:C:T	TTTTTGTAGAGACAAGGTTTTACCCTGTTGCCCAGGCTGGTTTCCAACTCCTGAGCTCAAGCCATCTGCCCACCTTAGCCTCCCAAAGTTGTGGGATTACAGGCACATGCCACCACACCTGGCTAATTTTTATATTTTTTTGTAGAGACAGGATTTTGCCATGTTGCCCAGGCTTGTCTCGAACTCCTGGATTCAAGCAA	TTTTTGTAGAGACAAGGTTTTACCCTGTTGCCCAGGCTGGTTTCCAACTCCTGAGCTCAAGCCATCTGCCCACCTTAGCCTCCCAAAGTTGTGGGATTATAGGCACATGCCACCACACCTGGCTAATTTTTATATTTTTTTGTAGAGACAGGATTTTGCCATGTTGCCCAGGCTTGTCTCGAACTCCTGGATTCAAGCAA
chr21:38342958:C:T	GGATTTTGCCATGTTGCCCAGGCTTGTCTCGAACTCCTGGATTCAAGCAATCTACCCGCCTCGGCCTCCCAAAGTACCGGGATTACAAGCGTGAGCCACCGTGCCCAGCCTGGGATACTTTCTAAGAACCAAGGAACTATGTAGAAAATCTTCGCCGGGCACAGTGGCTCACGCCTATAATCCCAGCACTTTGGGAGGCC	GGATTTTGCCATGTTGCCCAGGCTTGTCTCGAACTCCTGGATTCAAGCAATCTACCCGCCTCGGCCTCCCAAAGTACCGGGATTACAAGCGTGAGCCACTGTGCCCAGCCTGGGATACTTTCTAAGAACCAAGGAACTATGTAGAAAATCTTCGCCGGGCACAGTGGCTCACGCCTATAATCCCAGCACTTTGGGAGGCC
chr21:38343127:T:C	CACGCCTATAATCCCAGCACTTTGGGAGGCCAAGATGGGCAGATCACGAGGTCAGGAGATCGAGACCATCCTGGCTAACACAGTGAAACCCCGTCTCTATTAAAAAATACAAAAAAGTTAGCCAGGCGTGGTGGCGGGCGCCTGTAATCCCAGCTACTGAGGAGGCTGAGGCAGGAGAATGGCGTGAACCCAGGAGGCGG	CACGCCTATAATCCCAGCACTTTGGGAGGCCAAGATGGGCAGATCACGAGGTCAGGAGATCGAGACCATCCTGGCTAACACAGTGAAACCCCGTCTCTACTAAAAAATACAAAAAAGTTAGCCAGGCGTGGTGGCGGGCGCCTGTAATCCCAGCTACTGAGGAGGCTGAGGCAGGAGAATGGCGTGAACCCAGGAGGCGG
chr21:38344022:A:G	GTTCAAGACCAGCCTGGGCAACATGGCGAAACCCCATCTCTACTAAAAATACAAAACTTAGCCAGGCGCAGTGGCATACACCTGCAGTCCCACCTACTCAGGAGGCTGAGCCAGGAGAATCACTTGAACCCAGGAGACAGAGGTTGCAGTGAGCCGAGATTGCACCACTGCACTCAAGCCTGGGTGACAGAAAAAGACTC	GTTCAAGACCAGCCTGGGCAACATGGCGAAACCCCATCTCTACTAAAAATACAAAACTTAGCCAGGCGCAGTGGCATACACCTGCAGTCCCACCTACTCGGGAGGCTGAGCCAGGAGAATCACTTGAACCCAGGAGACAGAGGTTGCAGTGAGCCGAGATTGCACCACTGCACTCAAGCCTGGGTGACAGAAAAAGACTC
chr21:38344299:T:G	AATGTAGGATAAAATGTGTTACTGCTGAGTCTCGTTATTTGGTTATGTTTGTATTGATTCATTTGTTGTATTGATAAAGATTAGTAGGTGGCAAATTCTTCCTTTAGAAGGTTGTTTGTGACCCAAGAGGGCATCAATACAAAGACCCTAAAGCTGGGATTCCGAAGCACAGAGTCGCGGGAGAGAACCAAAGCTCATCG	AATGTAGGATAAAATGTGTTACTGCTGAGTCTCGTTATTTGGTTATGTTTGTATTGATTCATTTGTTGTATTGATAAAGATTAGTAGGTGGCAAATTCTGCCTTTAGAAGGTTGTTTGTGACCCAAGAGGGCATCAATACAAAGACCCTAAAGCTGGGATTCCGAAGCACAGAGTCGCGGGAGAGAACCAAAGCTCATCG
chr21:38344736:C:T	ACAGGGTCTTGCCCTACCACCCAGGCTGCTCTTGAACCCCTAACCTCAAGCTGTCCTCCTGCCTCAGCCTCCCAAAGCATTGGGATTACAGGCATGTGTCGTGCCTGGCCTCACCCTCCTTGAGATTTCAGAATTGTTGACAGAATGACAATAAGTAGGATTCACTGTCTCCTTAAAGACTGAGGAAAGAAACCCAGTGA	ACAGGGTCTTGCCCTACCACCCAGGCTGCTCTTGAACCCCTAACCTCAAGCTGTCCTCCTGCCTCAGCCTCCCAAAGCATTGGGATTACAGGCATGTGTTGTGCCTGGCCTCACCCTCCTTGAGATTTCAGAATTGTTGACAGAATGACAATAAGTAGGATTCACTGTCTCCTTAAAGACTGAGGAAAGAAACCCAGTGA
chr21:38345364:C:CA	AACAGTTTGGGAGGCCAAAGTGGGAGGATCATTTGAGTCCAGAAGTTCATGACCAGCGTGGGCAACACAGGGAAACCCCATCTCTATGAAAAAAAAAACAAAACATTTTTTTAAATTAGCCAAGCATGGTGGTGCATGCCTGTGGTGACAGCTTCTCGGGAGGCTGAGGTAGGAGGATCACTTGAGCCCAGAAGGTCAA	AACAGTTTGGGAGGCCAAAGTGGGAGGATCATTTGAGTCCAGAAGTTCATGACCAGCGTGGGCAACACAGGGAAACCCCATCTCTATGAAAAAAAAAACAAAAACATTTTTTTAAATTAGCCAAGCATGGTGGTGCATGCCTGTGGTGACAGCTTCTCGGGAGGCTGAGGTAGGAGGATCACTTGAGCCCAGAAGGTCAA
chr21:38345423:G:A	TGGGCAACACAGGGAAACCCCATCTCTATGAAAAAAAAAACAAAACATTTTTTTAAATTAGCCAAGCATGGTGGTGCATGCCTGTGGTGACAGCTTCTCGGGAGGCTGAGGTAGGAGGATCACTTGAGCCCAGAAGGTCAAGGCTTCAGTGAGCTGTGATCGCACCACTGGTCTCCAGCCTCAGCGACAGAGAAAGACCC	TGGGCAACACAGGGAAACCCCATCTCTATGAAAAAAAAAACAAAACATTTTTTTAAATTAGCCAAGCATGGTGGTGCATGCCTGTGGTGACAGCTTCTCAGGAGGCTGAGGTAGGAGGATCACTTGAGCCCAGAAGGTCAAGGCTTCAGTGAGCTGTGATCGCACCACTGGTCTCCAGCCTCAGCGACAGAGAAAGACCC
chr21:38345521:C:T	CGGGAGGCTGAGGTAGGAGGATCACTTGAGCCCAGAAGGTCAAGGCTTCAGTGAGCTGTGATCGCACCACTGGTCTCCAGCCTCAGCGACAGAGAAAGACCCTGTCTTTTTTTTTTTTTTTTTTTTTTTTTAGCAGCTCTGGAATGAGAATAGGTATTTGTAACACACATAACTGATAAAGGATTCATATCTAGAATATA	CGGGAGGCTGAGGTAGGAGGATCACTTGAGCCCAGAAGGTCAAGGCTTCAGTGAGCTGTGATCGCACCACTGGTCTCCAGCCTCAGCGACAGAGAAAGATCCTGTCTTTTTTTTTTTTTTTTTTTTTTTTTAGCAGCTCTGGAATGAGAATAGGTATTTGTAACACACATAACTGATAAAGGATTCATATCTAGAATATA
chr21:38345712:C:CAGCT	GAATATACAAAGAACTCCAAATCAATGAGGAAAAGTCAGAAAACCAAAAAAGGAGGACAGCTAAAGCTGAAAAAGCACTTCAAAAACAGACTGTACCCAGCTGTCTGATAAATATGAAAAAGTATGCAGTCTCAAAGTAGGTCCAAATTAAGACCTTCATGAGAATTGGTATACACCCATCGGTTTGGCAGAAATC	GAATATACAAAGAACTCCAAATCAATGAGGAAAAGTCAGAAAACCAAAAAAGGAGGACAGCTAAAGCTGAAAAAGCACTTCAAAAACAGACTGTACCCAGCTAGCTGTCTGATAAATATGAAAAAGTATGCAGTCTCAAAGTAGGTCCAAATTAAGACCTTCATGAGAATTGGTATACACCCATCGGTTTGGCAGAAATC
chr21:38345727:T:C	ACTCCAAATCAATGAGGAAAAGTCAGAAAACCAAAAAAGGAGGACAGCTAAAGCTGAAAAAGCACTTCAAAAACAGACTGTACCCAGCTGTCTGATAAATATGAAAAAGTATGCAGTCTCAAAGTAGGTCCAAATTAAGACCTTCATGAGAATTGGTATACACCCATCGGTTTGGCAGAAATCCCCTTCTCAAGCCCTGG	ACTCCAAATCAATGAGGAAAAGTCAGAAAACCAAAAAAGGAGGACAGCTAAAGCTGAAAAAGCACTTCAAAAACAGACTGTACCCAGCTGTCTGATAAACATGAAAAAGTATGCAGTCTCAAAGTAGGTCCAAATTAAGACCTTCATGAGAATTGGTATACACCCATCGGTTTGGCAGAAATCCCCTTCTCAAGCCCTGG
chr21:38346021:T:G	TATTTCTACCAATCAACAAAAACTACTAGATACTCAGAGGGGATTTAATACAGAGAGCTGGCTACAACATGACAAAACACCAGACAAGGGAGGGCACTGTGGCTCATGCCTGTAATCCCGGCACTTCGGGAGGCCAAGGCGGGTGGATCACCTGAGGTCAGGAGTTTGAGATCAGCTAGCCAACATGGTGAAACCCCGTC	TATTTCTACCAATCAACAAAAACTACTAGATACTCAGAGGGGATTTAATACAGAGAGCTGGCTACAACATGACAAAACACCAGACAAGGGAGGGCACTGGGGCTCATGCCTGTAATCCCGGCACTTCGGGAGGCCAAGGCGGGTGGATCACCTGAGGTCAGGAGTTTGAGATCAGCTAGCCAACATGGTGAAACCCCGTC
chr21:38346307:T:TAAACAAAC	ACCTGGGAGGCGGAGGTTGCAGTGAGCCAAGATCATGCCCTTGCACTCCAGCCTGGGCAACAAGAGTGAAACTCCGTCTGAAATAAATAAATAAATAAACAAACGGACACACACCACAGAAGGGACAGTGAGGCAACCCAGGGAATAGAAAGAGCAGAAGCCGCGACCCTCTGTAGGGCTGAGGGCACACAA	ACCTGGGAGGCGGAGGTTGCAGTGAGCCAAGATCATGCCCTTGCACTCCAGCCTGGGCAACAAGAGTGAAACTCCGTCTGAAATAAATAAATAAATAAACAAACAAACAAACGGACACACACCACAGAAGGGACAGTGAGGCAACCCAGGGAATAGAAAGAGCAGAAGCCGCGACCCTCTGTAGGGCTGAGGGCACACAA
chr21:38346403:A:G	AAATAAACAAACGGACACACACCACAGAAGGGACAGTGAGGCAACCCAGGGAATAGAAAGAGCAGAAGCCGCGACCCTCTGTAGGGCTGAGGGCACACAACACAGGTCAAGTTACCGTCGCCCGGGATCCAGGGTCCCCTGGTGGAAGCTGGAACCCACAGATCAGTGCTGTGGGAGATGGAGCCACAGAGAAACAACTG	AAATAAACAAACGGACACACACCACAGAAGGGACAGTGAGGCAACCCAGGGAATAGAAAGAGCAGAAGCCGCGACCCTCTGTAGGGCTGAGGGCACACAGCACAGGTCAAGTTACCGTCGCCCGGGATCCAGGGTCCCCTGGTGGAAGCTGGAACCCACAGATCAGTGCTGTGGGAGATGGAGCCACAGAGAAACAACTG
chr21:38346533:C:T	AGGGTCCCCTGGTGGAAGCTGGAACCCACAGATCAGTGCTGTGGGAGATGGAGCCACAGAGAAACAACTGCTGCTGGAGACATCAGCAGGGGAAGAAGGCGGAAAAATACTGTAGCCGCTCCACACCTCCAGCCCAACGCCCCATGGCGGAACTTCACTAGAGGCCCCACGGCAGAAGAGCCTCCAGGAACCTCCTTGTG	AGGGTCCCCTGGTGGAAGCTGGAACCCACAGATCAGTGCTGTGGGAGATGGAGCCACAGAGAAACAACTGCTGCTGGAGACATCAGCAGGGGAAGAAGGTGGAAAAATACTGTAGCCGCTCCACACCTCCAGCCCAACGCCCCATGGCGGAACTTCACTAGAGGCCCCACGGCAGAAGAGCCTCCAGGAACCTCCTTGTG
chr21:38346697:A:G	CCCCACGGCAGAAGAGCCTCCAGGAACCTCCTTGTGGACCAGAGGAGAGAGATAGAGAGGCGGCAGGAGGCAAGGGTGTGTCTAAGACAAACAGGCCACAGCCAGCCCCTGGCCTTCCTGAAACTCCTCCCTTGGGTTCTTTTAAAATTCAATATTCTGCTTCTGTTCCAGGGTTAATGGGCTGAACTGTGTCCCCCCAA	CCCCACGGCAGAAGAGCCTCCAGGAACCTCCTTGTGGACCAGAGGAGAGAGATAGAGAGGCGGCAGGAGGCAAGGGTGTGTCTAAGACAAACAGGCCACGGCCAGCCCCTGGCCTTCCTGAAACTCCTCCCTTGGGTTCTTTTAAAATTCAATATTCTGCTTCTGTTCCAGGGTTAATGGGCTGAACTGTGTCCCCCCAA
chr21:38347199:G:A	CGCCCACACCTTCATCTTGGACTTCTAGCTTCCAGAACTGGGGAAATGAATTTCTGTTGTTGAAGCCCCAGTCTGCAATACTTAGTTATAGCAGCCCTTGCGAACCAGCACATCCAAGTTCTCCGTCTCTGTCTCTAACCCCTCTCTCAACTGTCGGCCATAAGTGAGCCTCTGCCCCCAACTTCTGGCCTCCTCTATGT	CGCCCACACCTTCATCTTGGACTTCTAGCTTCCAGAACTGGGGAAATGAATTTCTGTTGTTGAAGCCCCAGTCTGCAATACTTAGTTATAGCAGCCCTTACGAACCAGCACATCCAAGTTCTCCGTCTCTGTCTCTAACCCCTCTCTCAACTGTCGGCCATAAGTGAGCCTCTGCCCCCAACTTCTGGCCTCCTCTATGT
chr21:38347234:C:A	AACTGGGGAAATGAATTTCTGTTGTTGAAGCCCCAGTCTGCAATACTTAGTTATAGCAGCCCTTGCGAACCAGCACATCCAAGTTCTCCGTCTCTGTCTCTAACCCCTCTCTCAACTGTCGGCCATAAGTGAGCCTCTGCCCCCAACTTCTGGCCTCCTCTATGTTCTCTTCCTTGGTGACCTCTGGCAGTGACGCTCAG	AACTGGGGAAATGAATTTCTGTTGTTGAAGCCCCAGTCTGCAATACTTAGTTATAGCAGCCCTTGCGAACCAGCACATCCAAGTTCTCCGTCTCTGTCTATAACCCCTCTCTCAACTGTCGGCCATAAGTGAGCCTCTGCCCCCAACTTCTGGCCTCCTCTATGTTCTCTTCCTTGGTGACCTCTGGCAGTGACGCTCAG
chr21:38347375:G:A	CCCAACTTCTGGCCTCCTCTATGTTCTCTTCCTTGGTGACCTCTGGCAGTGACGCTCAGTCCTCATGGCCAGCTCTGGCCTCTCCCAGGCTCTGGCGCCGCAATCATCTCTTCCACTTGTCTCTGCTTGGATAGTCTGTCAGCATCTCAAAGGCAACATGAATAAAACCAAATGCATTTTTTCCTCCCACAAATTATCTC	CCCAACTTCTGGCCTCCTCTATGTTCTCTTCCTTGGTGACCTCTGGCAGTGACGCTCAGTCCTCATGGCCAGCTCTGGCCTCTCCCAGGCTCTGGCGCCACAATCATCTCTTCCACTTGTCTCTGCTTGGATAGTCTGTCAGCATCTCAAAGGCAACATGAATAAAACCAAATGCATTTTTTCCTCCCACAAATTATCTC
chr21:38348125:A:C	TCATACCACTGCACTCCAGCCTGGGCAACAGAAGAGACCCCATCTCTAAAAAGAAAAGAAAAAGACCTTCCATTGGACCCACCTAACCGGGTCTCCCTCATTGGCAGCCATTCACTTATTCCACGTTCATTCTGCACCTCCTGCACACGAGGTGCTATGCCAATTACTGGATACATTTAATCCCTCAACAACTCTGCATG	TCATACCACTGCACTCCAGCCTGGGCAACAGAAGAGACCCCATCTCTAAAAAGAAAAGAAAAAGACCTTCCATTGGACCCACCTAACCGGGTCTCCCTCCTTGGCAGCCATTCACTTATTCCACGTTCATTCTGCACCTCCTGCACACGAGGTGCTATGCCAATTACTGGATACATTTAATCCCTCAACAACTCTGCATG
chr21:38349240:G:A	TCTCTCTAGGTCACAGTTTTTCAACTTAGGAAAAAAAAAGAGGGACACAAGCCAGATCATCTCTAACTTCCCCTCCATCTCTCAAATTCTGTGGTCCTCGTACATTTACAATATGATGCAATCTACAAACATTTGATATTGGTGCTCTCTTATTCACCTTCATATCCCTGGTATTTAGCATTGTGCCTATACATAGTAGG	TCTCTCTAGGTCACAGTTTTTCAACTTAGGAAAAAAAAAGAGGGACACAAGCCAGATCATCTCTAACTTCCCCTCCATCTCTCAAATTCTGTGGTCCTCATACATTTACAATATGATGCAATCTACAAACATTTGATATTGGTGCTCTCTTATTCACCTTCATATCCCTGGTATTTAGCATTGTGCCTATACATAGTAGG
chr21:38349851:A:G	GTCTTCCTAACAATCGTGACTCATTTCTTGAACAAATGTTTCACTTTTAAAGGGTTTGCACAGAGGCAGCTTTAAGAGGTCAAATAAATGAATGTGGAAAGAAATTAAAACTTTTACAACCACATGAAAAAGGCATTAGCCAGTCATCCTGCCCAGCAGCCCAATATTGAGCCTGTGTGAGTTGCCGTTTGTGTAGTGAA	GTCTTCCTAACAATCGTGACTCATTTCTTGAACAAATGTTTCACTTTTAAAGGGTTTGCACAGAGGCAGCTTTAAGAGGTCAAATAAATGAATGTGGAAGGAAATTAAAACTTTTACAACCACATGAAAAAGGCATTAGCCAGTCATCCTGCCCAGCAGCCCAATATTGAGCCTGTGTGAGTTGCCGTTTGTGTAGTGAA
chr21:38350393:T:C	CCTTCCCAGTAAATCGAGTTGCCTTTTTCAGGCACGGAAAAGCCCATCTGCCTGAATTTTCCTCAACTGGTCAATCATGGTGCCAGAAATCCCAACCACTTGAAGTGCTCCTTCAGGTTAAGTTACTTTATCTGCCAACTGTGTTAGTTTAAACAAGTCAGTTTCCAAGTCCTACGCTGCTGCTTTTATCATCCCATTAA	CCTTCCCAGTAAATCGAGTTGCCTTTTTCAGGCACGGAAAAGCCCATCTGCCTGAATTTTCCTCAACTGGTCAATCATGGTGCCAGAAATCCCAACCACCTGAAGTGCTCCTTCAGGTTAAGTTACTTTATCTGCCAACTGTGTTAGTTTAAACAAGTCAGTTTCCAAGTCCTACGCTGCTGCTTTTATCATCCCATTAA
chr21:38350529:T:C	AACTGTGTTAGTTTAAACAAGTCAGTTTCCAAGTCCTACGCTGCTGCTTTTATCATCCCATTAATTTATAAAACTAAGAATAGGGGCCAAACGCGGTGGTTCATGCCTGTAATCCCAGCACTTTGGGAGATCAAGGCGGGTGGATCACCTGAGGTCAGGAGTTCGAGACCAGCCTGGCCAACATGGTGAAACCCCATCTC	AACTGTGTTAGTTTAAACAAGTCAGTTTCCAAGTCCTACGCTGCTGCTTTTATCATCCCATTAATTTATAAAACTAAGAATAGGGGCCAAACGCGGTGGCTCATGCCTGTAATCCCAGCACTTTGGGAGATCAAGGCGGGTGGATCACCTGAGGTCAGGAGTTCGAGACCAGCCTGGCCAACATGGTGAAACCCCATCTC
chr21:38350562:A:G	TCCTACGCTGCTGCTTTTATCATCCCATTAATTTATAAAACTAAGAATAGGGGCCAAACGCGGTGGTTCATGCCTGTAATCCCAGCACTTTGGGAGATCAAGGCGGGTGGATCACCTGAGGTCAGGAGTTCGAGACCAGCCTGGCCAACATGGTGAAACCCCATCTCTACTAAAAATACAAAAAATTAGCCAGGCATGGT	TCCTACGCTGCTGCTTTTATCATCCCATTAATTTATAAAACTAAGAATAGGGGCCAAACGCGGTGGTTCATGCCTGTAATCCCAGCACTTTGGGAGATCGAGGCGGGTGGATCACCTGAGGTCAGGAGTTCGAGACCAGCCTGGCCAACATGGTGAAACCCCATCTCTACTAAAAATACAAAAAATTAGCCAGGCATGGT
chr21:38364271:AC:A	AAGTGGTGTCCTAGATGGGATCCTGGAACAGAAAAAGGACATTGGTAGAAAATGGAGGAAATTTAAATAATGTACCAATAATATCAATAATATAACGTACCAATGTTGGTTTATTAATTGTTAACAAATGTGCCATACTAATGTAAGATACAAATATGAGGAAACTGGTTTATGGGAACTCTCTGCACTATCTTGCAAAT	AAGTGGTGTCCTAGATGGGATCCTGGAACAGAAAAAGGACATTGGTAGAAAATGGAGGAAATTTAAATAATGTACCAATAATATCAATAATATAACGTACAATGTTGGTTTATTAATTGTTAACAAATGTGCCATACTAATGTAAGATACAAATATGAGGAAACTGGTTTATGGGAACTCTCTGCACTATCTTGCAAAT
chr21:38432621:G:A	GAAAGCATGATTTTGGCTTCAGGCTTATGCAGCACTTGAAAATCGGGCTCCATCAGCAATAAGGTAGACACTGCATTTTAATTCTTGCCAGGTGCGTAAGTCCTTCACAGAATGGTGGTGAGGAGTGAGTGACTGAACTTTCCCCAGGATGTGCCCACCCATGGTGCATTCACTGAGAACATTCAAAAGAGGTTGCCTTA	GAAAGCATGATTTTGGCTTCAGGCTTATGCAGCACTTGAAAATCGGGCTCCATCAGCAATAAGGTAGACACTGCATTTTAATTCTTGCCAGGTGCGTAAATCCTTCACAGAATGGTGGTGAGGAGTGAGTGACTGAACTTTCCCCAGGATGTGCCCACCCATGGTGCATTCACTGAGAACATTCAAAAGAGGTTGCCTTA
chr21:38444881:G:A	TTTCTGGCAATGGCGACGGTGAATTTTCCACCATTTTTCCTGGGGCTTTAGACAATCTGTGGAAAAGGAACACAATCAGCGCCAGCGATGTGCTCCGTGGCACCATTGATCCATTCTCGCCTCCTCGCTCCGCCGCGGGTACGGCCCCCGCCGCGCAGAACCGCCTCCCGCGCCTCCGTCCGCAACCCGCGCCCCCGCCT	TTTCTGGCAATGGCGACGGTGAATTTTCCACCATTTTTCCTGGGGCTTTAGACAATCTGTGGAAAAGGAACACAATCAGCGCCAGCGATGTGCTCCGTGACACCATTGATCCATTCTCGCCTCCTCGCTCCGCCGCGGGTACGGCCCCCGCCGCGCAGAACCGCCTCCCGCGCCTCCGTCCGCAACCCGCGCCCCCGCCT
chr21:38551976:A:G	CCATTTCACATTAATTTTTCAAATAGTATGGTATAGTAATTATCTTTTATGCATATTTTCTCTACCAAACTGTGATCTTGAAAGTAAGGACTGTTTTTCATTTTGTTTGTTTTTTGAATGGGGGTCTCATTGTATTGCCAAGGTAGAACTCCTGGGCTCAAGGGATCCTCCTGCCTCAGACTCCTGAGTAGACAAGACTA	CCATTTCACATTAATTTTTCAAATAGTATGGTATAGTAATTATCTTTTATGCATATTTTCTCTACCAAACTGTGATCTTGAAAGTAAGGACTGTTTTTCGTTTTGTTTGTTTTTTGAATGGGGGTCTCATTGTATTGCCAAGGTAGAACTCCTGGGCTCAAGGGATCCTCCTGCCTCAGACTCCTGAGTAGACAAGACTA
chr21:38600226:T:C	TCACGCGGTCAGGGCCAGCAGAGGCTGCGGGGTCCACATCCGCACCGGCACCACCCACCAGTCTGCTCCAAGAATCCTCCAGGGTCCCCTCCCCTCACTTTCCTTAGACACGCGGCTACTGCTAAGGCACAGCCACGCTCTTACTTTTGCTTCCCCGACGTCCTCTCGTTTTTTAGAGTCAGGGTCATGGTCTGCTCTGC	TCACGCGGTCAGGGCCAGCAGAGGCTGCGGGGTCCACATCCGCACCGGCACCACCCACCAGTCTGCTCCAAGAATCCTCCAGGGTCCCCTCCCCTCACTCTCCTTAGACACGCGGCTACTGCTAAGGCACAGCCACGCTCTTACTTTTGCTTCCCCGACGTCCTCTCGTTTTTTAGAGTCAGGGTCATGGTCTGCTCTGC
chr21:38601536:GGAA:G	TACAAACCTTTACTCTGCACACCTGACGCTGGCCAGGAAGGACTGATGATGGTCTAGAGCAGGGGTGTCCACTCTTTTGGCTTCCCTGGGCCACGTTGGAAGAAGAAGAATTGTCTTGGGTCACACATAAAATATATTAACACTAATGATAGCTGATGAGCTAAAAAAAAATCACAGAAACAAAATCTCATGTTTTAAGG	TACAAACCTTTACTCTGCACACCTGACGCTGGCCAGGAAGGACTGATGATGGTCTAGAGCAGGGGTGTCCACTCTTTTGGCTTCCCTGGGCCACGTTGGAAGAAGAATTGTCTTGGGTCACACATAAAATATATTAACACTAATGATAGCTGATGAGCTAAAAAAAAATCACAGAAACAAAATCTCATGTTTTAAGG
chr21:38609051:T:G	AAATACTATTAAGTGCTGAATGACAATAAGTGTGATAAAGTCATGGAAATCAGAGGTTAAGCTAAGAAATCTCTTCATTGTTAGAAATCGGTGAGATAGTTGGGGAGGTACTGAATTCCAAATTGTAGTACTCTGAGGTTAACCCTCAAATGGTAAAATCTGATGATGAAAAGACGAGGGTAGGGGCAATTATTCCCTTT	AAATACTATTAAGTGCTGAATGACAATAAGTGTGATAAAGTCATGGAAATCAGAGGTTAAGCTAAGAAATCTCTTCATTGTTAGAAATCGGTGAGATAGGTGGGGAGGTACTGAATTCCAAATTGTAGTACTCTGAGGTTAACCCTCAAATGGTAAAATCTGATGATGAAAAGACGAGGGTAGGGGCAATTATTCCCTTT
chr21:38644354:C:T	AGTCCCAGCTACTTGGGAAGCTGAGGTGGGAGGATCGCTTGAGCCTGGGAGGCAGAGGTTGCAGTGAGCCAAGATCATGTCACTGCACTCTGGCCTGGGCGACAGAGCGAGACCCTGTCTCAAAAAATAAAATAAAATGTATCTTCATGTTCACGTGATGTTCTTTCTGTATCAATGTCTGACTCCAAACTTGCCCTTTT	AGTCCCAGCTACTTGGGAAGCTGAGGTGGGAGGATCGCTTGAGCCTGGGAGGCAGAGGTTGCAGTGAGCCAAGATCATGTCACTGCACTCTGGCCTGGGTGACAGAGCGAGACCCTGTCTCAAAAAATAAAATAAAATGTATCTTCATGTTCACGTGATGTTCTTTCTGTATCAATGTCTGACTCCAAACTTGCCCTTTT
chr21:38993147:C:A	AGATAATTTGTACAAGTGCTCTTAATGCTCTCAAACACCACACCATGTTGGGTAAAATATTGTTGGGTTATTATTATATATTCTGTGATTTATCAAAATCTCTTAGCAGCCTTCTGACAGAATTTTGACTTCTAGATGACACTCTGCATCTAAAGCACTCAAGACATTAAAGGCAGAAATATTAGGAAGAGGCGTGCTTT	AGATAATTTGTACAAGTGCTCTTAATGCTCTCAAACACCACACCATGTTGGGTAAAATATTGTTGGGTTATTATTATATATTCTGTGATTTATCAAAATATCTTAGCAGCCTTCTGACAGAATTTTGACTTCTAGATGACACTCTGCATCTAAAGCACTCAAGACATTAAAGGCAGAAATATTAGGAAGAGGCGTGCTTT
chr21:39066640:C:T	ATGGCCGGCTGTGTGTTTATCTTAGTGCTTCTCACCAGGACAGCCTCCCATCACCTTCACTCAGACCCTTGACCTCCTCCACCTTGATGGTTCTTTTAGCGAGGACAAGCTCACACGTTCAAATAGAGAAGGGGCATGGCCAGCTTTGGAGAAAGAGTACTGTTAGCATTTTTGGTATCTTTCAATACTGCCTGACTGTG	ATGGCCGGCTGTGTGTTTATCTTAGTGCTTCTCACCAGGACAGCCTCCCATCACCTTCACTCAGACCCTTGACCTCCTCCACCTTGATGGTTCTTTTAGTGAGGACAAGCTCACACGTTCAAATAGAGAAGGGGCATGGCCAGCTTTGGAGAAAGAGTACTGTTAGCATTTTTGGTATCTTTCAATACTGCCTGACTGTG
chr21:39082585:C:G	AACAGTGACATGTAAGAGACGATTGGAAGTTTGAACACTTGGTAGATGTTGGATCTTAATTTATTGGTCATTATTTTAGGTGTCATAATGGTATGATAGCTATGTTTTTAAAAGAATCCTTATCTTTTAGGGGCACATACCGAAATATTTGCAGATGAGGATGATGTGATTCTGGTGGGCAGCCAATGAGTGGGGATACA	AACAGTGACATGTAAGAGACGATTGGAAGTTTGAACACTTGGTAGATGTTGGATCTTAATTTATTGGTCATTATTTTAGGTGTCATAATGGTATGATAGGTATGTTTTTAAAAGAATCCTTATCTTTTAGGGGCACATACCGAAATATTTGCAGATGAGGATGATGTGATTCTGGTGGGCAGCCAATGAGTGGGGATACA
chr21:39452670:C:T	TAATTCCAATAGTTGGAGGAAATTGCTCCTGTGATCAGTACAATTTGCCACAGTTTTAAACATGTGGGTGACAATGACTGACTTTCATATTTCTGTCCTCGGCAGCGTGACTGTACACAACTGAGTCGCAGCCACTCTCAGAGGGGATTGCAGCCTGCAGCTCACGTCTTAGAGCTTCTGAATGCAGCAGAGAACCAACT	TAATTCCAATAGTTGGAGGAAATTGCTCCTGTGATCAGTACAATTTGCCACAGTTTTAAACATGTGGGTGACAATGACTGACTTTCATATTTCTGTCCTTGGCAGCGTGACTGTACACAACTGAGTCGCAGCCACTCTCAGAGGGGATTGCAGCCTGCAGCTCACGTCTTAGAGCTTCTGAATGCAGCAGAGAACCAACT
chr21:40540939:T:C	TTTTTAAAAATTTGTCAAGACTTGTTTTTTGTCCTAACATATGGTCTATCCTGGAGAATGTTCCATGTGCTGATGAGAAAAATGTGTACTCAGCAGTTGTTGAGTAACATGTTCTACAAATATCTGTTAGATCCATTTGGTCTAAAGTCTAGTTTAAATCCAATGAGTTTTTGTTAATTTTGTCTAGATGATCATGATCT	TTTTTAAAAATTTGTCAAGACTTGTTTTTTGTCCTAACATATGGTCTATCCTGGAGAATGTTCCATGTGCTGATGAGAAAAATGTGTACTCAGCAGTTGCTGAGTAACATGTTCTACAAATATCTGTTAGATCCATTTGGTCTAAAGTCTAGTTTAAATCCAATGAGTTTTTGTTAATTTTGTCTAGATGATCATGATCT
chr21:40553344:G:A	TAGAGATACGGTCTCACTATGTTGCCCAGGCTGGTCTCAAATCCTGGCCTCAAGTGATCCTCCCGCCTCGGCCTCCCAAAGAGCTGGGGTTACAGATGTGAGCCACTGCACCCAGCCTAAATCTGATTTTTTCAGTTTATTAAAAAGATAGTGCAGACCAGGTGCTGTGGCTCACACCTGTAATCCCAGCTCTTTGGGAA	TAGAGATACGGTCTCACTATGTTGCCCAGGCTGGTCTCAAATCCTGGCCTCAAGTGATCCTCCCGCCTCGGCCTCCCAAAGAGCTGGGGTTACAGATGTAAGCCACTGCACCCAGCCTAAATCTGATTTTTTCAGTTTATTAAAAAGATAGTGCAGACCAGGTGCTGTGGCTCACACCTGTAATCCCAGCTCTTTGGGAA
chr21:40555791:TAGAGGGGCAGGGGGCG:T	ATTACAGGCCTCAGCCACCGCGTCCGGCCCCCAAAGGCTTTCATTCGCAGCTTGAGCCCTGCGGGCGCCAGGAGGTGGGAGGACTGCGGGCTAGAGGGGCAGGGGGCGAGAGGAGGGCGGGGCCTCCGTTCGTGGCGGTAGCGGAACCAGGGGTGCAGGGGCGGAGCCAGCGCCGCTGGCCGTGGCGTCCGGGAGCTGTG	ATTACAGGCCTCAGCCACCGCGTCCGGCCCCCAAAGGCTTTCATTCGCAGCTTGAGCCCTGCGGGCGCCAGGAGGTGGGAGGACTGCGGGCTAGAGGAGGGCGGGGCCTCCGTTCGTGGCGGTAGCGGAACCAGGGGTGCAGGGGCGGAGCCAGCGCCGCTGGCCGTGGCGTCCGGGAGCTGTG
chr21:40596763:G:A	AATGGTTTTTATCCCATTGCCAATGAAGAGGCGTCAAAGGTTTCTTTGAAGAAGATTAATGATATAGTATCTGCTTCTGAACTAGGACACTGACAATACGAGGTAAAGGAAATATTAGGTGGCTACAGAAATAGTTCCAGGAAAGCAAGCAGAACCTGAACCAAGGGGAGTACTGGTGAATAGGAAACAAAGAGTAGGTG	AATGGTTTTTATCCCATTGCCAATGAAGAGGCGTCAAAGGTTTCTTTGAAGAAGATTAATGATATAGTATCTGCTTCTGAACTAGGACACTGACAATACAAGGTAAAGGAAATATTAGGTGGCTACAGAAATAGTTCCAGGAAAGCAAGCAGAACCTGAACCAAGGGGAGTACTGGTGAATAGGAAACAAAGAGTAGGTG
chr21:40686020:C:T	GTGGGACCTGGGTCCTCTACGCGGGACCGCAGGGGCCCCGAGTCGCGGGTTGGGCAAGGTCGCCCGCTCCGGGTCGCTCGGAAGGGTCATTTCACGGACCGGTCGTCTGGGGCCAGTGCGTCTTGCCCCGCACGGAAGACCCCTCGCTTCGAGGACAGGAAAGCTTTTAAAGTGAGGATTGGCTCGCCGCGCCTCCCGCA	GTGGGACCTGGGTCCTCTACGCGGGACCGCAGGGGCCCCGAGTCGCGGGTTGGGCAAGGTCGCCCGCTCCGGGTCGCTCGGAAGGGTCATTTCACGGACTGGTCGTCTGGGGCCAGTGCGTCTTGCCCCGCACGGAAGACCCCTCGCTTCGAGGACAGGAAAGCTTTTAAAGTGAGGATTGGCTCGCCGCGCCTCCCGCA
chr21:40721611:A:C	TCCCGCCTCTGTCGGCAAGAAAGGCTATCCAGGGGCTCCAGCTTCGCAGGCCTGCGTGAAGCGGGCCCTGGTGCGCAGGCGCTGCAGGAGGGCGTGGGAAGGAGAGCCGACGCGGCCTTTCTGTGTAACTTCCTTCCTTCCTTCCTTTTATTTGAGACAGGGTCTCGTTGTGTCGTCCAGGCTGGAGTGCAGTGGTGCGA	TCCCGCCTCTGTCGGCAAGAAAGGCTATCCAGGGGCTCCAGCTTCGCAGGCCTGCGTGAAGCGGGCCCTGGTGCGCAGGCGCTGCAGGAGGGCGTGGGACGGAGAGCCGACGCGGCCTTTCTGTGTAACTTCCTTCCTTCCTTCCTTTTATTTGAGACAGGGTCTCGTTGTGTCGTCCAGGCTGGAGTGCAGTGGTGCGA
chr21:40722733:A:G	GCAAGCGAACTCTATGCTTTTGGACTTACCTCATAAAGAACTTTCTCCCATAAGAACCGAAGATGCGCTAGGCCAGAGGTGACAACTGATGGTCCACAGATGTTTTATTTGGCCTAGTTTTTTTTAAGTTGCCAACACAAACAAATGGAGCAGCCAGAACTCAAATGAAAAACTATTTGGCAGTAGATTCCACTACTCAT	GCAAGCGAACTCTATGCTTTTGGACTTACCTCATAAAGAACTTTCTCCCATAAGAACCGAAGATGCGCTAGGCCAGAGGTGACAACTGATGGTCCACAGGTGTTTTATTTGGCCTAGTTTTTTTTAAGTTGCCAACACAAACAAATGGAGCAGCCAGAACTCAAATGAAAAACTATTTGGCAGTAGATTCCACTACTCAT
chr21:40724655:G:C	GTGGAAGCAAATTAATATATGTTCTTTTCTTCCTCCTTTATTTTTACACTGTTTGGTACCCATGCATTTTCACTTAACAATAGAGATTGTTTTTTATCAGTTCTTTACAAATTATTCTTTTTTTGTATTACTGCATTGTATTCCACCATATAGATGGAACAAACATTGTTAAAAATTGTGACAAAGTACATATAACATTT	GTGGAAGCAAATTAATATATGTTCTTTTCTTCCTCCTTTATTTTTACACTGTTTGGTACCCATGCATTTTCACTTAACAATAGAGATTGTTTTTTATCACTTCTTTACAAATTATTCTTTTTTTGTATTACTGCATTGTATTCCACCATATAGATGGAACAAACATTGTTAAAAATTGTGACAAAGTACATATAACATTT
chr21:40729973:G:C	TCTTTTTTTTGTTTGTTTTTGTTTGAGACAGAGTATCTCTCTGTTGCCCAGGCTAGAATGCAGTGGTGTGACCCCGGCTTACTGCAATCTCTGCCTCCCGGGTTCTAAGCGATTCTCCTGCCTCAGCCTCTGGAGTAGCTGGGATTACAGGCACCTGCTACCATGCCCGGCTAATTTTGTCTTTTTTTTATTTTTATTTT	TCTTTTTTTTGTTTGTTTTTGTTTGAGACAGAGTATCTCTCTGTTGCCCAGGCTAGAATGCAGTGGTGTGACCCCGGCTTACTGCAATCTCTGCCTCCCCGGTTCTAAGCGATTCTCCTGCCTCAGCCTCTGGAGTAGCTGGGATTACAGGCACCTGCTACCATGCCCGGCTAATTTTGTCTTTTTTTTATTTTTATTTT
chr21:40731931:T:G	TTTTTAATCCTATCTATAAATAAGTATTGTACCTAGGATGGACACATTCCTCCTCTGGTAACTTCCTTCTTTCCTTTCTTTTTTTTGAGACAGGGTCTCTCTCTGTTGTCCAGGCTGGAGTGCAGTGACGTGATCATGGCTTACTGTAGCCTCCAACCTCCTGGGCTCAAATAATTCTCTCCTTTCAGCCTCCTGAGGAG	TTTTTAATCCTATCTATAAATAAGTATTGTACCTAGGATGGACACATTCCTCCTCTGGTAACTTCCTTCTTTCCTTTCTTTTTTTTGAGACAGGGTCTCGCTCTGTTGTCCAGGCTGGAGTGCAGTGACGTGATCATGGCTTACTGTAGCCTCCAACCTCCTGGGCTCAAATAATTCTCTCCTTTCAGCCTCCTGAGGAG
chr21:40789754:T:C	CAGGGGAGCTTCTTTTTATTTATTTATTTAATTTTTTAATTTTTAATTTTTTTTTGAGATGGAGTCTCGCTCTGTCGCCCAGGCTGGAGTGCGGTGGCGTGATCTCCGCTCACTGCAAGCTCCGCCTCCCGAGTTCACACCATTCTCCTGCCTCAGCCTCCCAAGTAGCTGGGACTACAGGTGCCCGCCACCATGCCTGG	CAGGGGAGCTTCTTTTTATTTATTTATTTAATTTTTTAATTTTTAATTTTTTTTTGAGATGGAGTCTCGCTCTGTCGCCCAGGCTGGAGTGCGGTGGCGCGATCTCCGCTCACTGCAAGCTCCGCCTCCCGAGTTCACACCATTCTCCTGCCTCAGCCTCCCAAGTAGCTGGGACTACAGGTGCCCGCCACCATGCCTGG
chr21:40875343:T:A	TGGTGACATCTCATCTAGCCTTAATGAAACCAGAAATGCAATGCATTGGTGCATTTCTGTTAACTAGATGACAAACCATATCAAGTTTTTACCTTTTTTTTAAAAAAACCTGCCTTCATTTGTGTGTTAAAAACAATTGTCATGTGTGCAGTAAAAACACAAAACGAGCAAAAAACCTCTCTCCAGCACCTGGCAATGTT	TGGTGACATCTCATCTAGCCTTAATGAAACCAGAAATGCAATGCATTGGTGCATTTCTGTTAACTAGATGACAAACCATATCAAGTTTTTACCTTTTTTATAAAAAAACCTGCCTTCATTTGTGTGTTAAAAACAATTGTCATGTGTGCAGTAAAAACACAAAACGAGCAAAAAACCTCTCTCCAGCACCTGGCAATGTT
chr21:40914124:A:G	TCACTCTAAAACTGCCAGGGTGTAAAGATGAAAAGATAGGCTTTGCAGTGTGTGCATGCATGTCTGTGAACAGATATTTGTGCATGTGTATTTGAGGAAAATAATAGCACCAAGAAGATGGAAACACTGAGCAGGAAAAGGAGCTTTGGGAATCCCCAGGTTAAATGCACACTTCTCACTATGGCAGTTTGTTGAGCCAC	TCACTCTAAAACTGCCAGGGTGTAAAGATGAAAAGATAGGCTTTGCAGTGTGTGCATGCATGTCTGTGAACAGATATTTGTGCATGTGTATTTGAGGAAGATAATAGCACCAAGAAGATGGAAACACTGAGCAGGAAAAGGAGCTTTGGGAATCCCCAGGTTAAATGCACACTTCTCACTATGGCAGTTTGTTGAGCCAC
chr21:40921020:T:A	TGTTCCTTGGACAACCTAGGTACATTCTTGCCTCTGGATCTTGCTGTTCTCTGCCTGGCATGCTCTCCCTCCCTCCACATGTAGGTTTTGTTTAGATCATCTCCTTCAGGGGTCTGCTCAATGTCGTCTTATCAACAAGGCCTCCCCTGACTGCTTGATTTAAAATGAAACTCCTTCCTCAAAAAGTTAAACATGGATAC	TGTTCCTTGGACAACCTAGGTACATTCTTGCCTCTGGATCTTGCTGTTCTCTGCCTGGCATGCTCTCCCTCCCTCCACATGTAGGTTTTGTTTAGATCAACTCCTTCAGGGGTCTGCTCAATGTCGTCTTATCAACAAGGCCTCCCCTGACTGCTTGATTTAAAATGAAACTCCTTCCTCAAAAAGTTAAACATGGATAC
chr21:40929648:A:G	ATTTGCATTTCTCTAATGGCCAGTGATGATGAGCATTTTTTCATGTGTCTTTTGGCTGCATAAATGTCTTCTTTTGAGAAGTGTCTGTTCATATCCTTCACCCACTTGTTGATGGGGTTGTTTGTCTTTCTAAACTTGTTTACTATGGTCACATTAGGAAGGGTATTTATTGCCAACTGAAAAATAACCAGTGTGTTATA	ATTTGCATTTCTCTAATGGCCAGTGATGATGAGCATTTTTTCATGTGTCTTTTGGCTGCATAAATGTCTTCTTTTGAGAAGTGTCTGTTCATATCCTTCGCCCACTTGTTGATGGGGTTGTTTGTCTTTCTAAACTTGTTTACTATGGTCACATTAGGAAGGGTATTTATTGCCAACTGAAAAATAACCAGTGTGTTATA
chr21:40981609:A:G	CTATTTAAGTATTGCTCCAGCATTCCCTGTGTGCCAGGCGGAGGTCTCTGCTGGGGTGCAGTGGTGCACCCTGAAGTCCCGTTCTGGCAGGGGAGACAGAGCATGGACAAATGAGCAGGTGGACCCCGAAATGTCAGGTAGCAATGCTGAGCCAGAAGGATCAACAGCAGGGGACTGAGGTGTGTGTGGGGGGTGTGTGT	CTATTTAAGTATTGCTCCAGCATTCCCTGTGTGCCAGGCGGAGGTCTCTGCTGGGGTGCAGTGGTGCACCCTGAAGTCCCGTTCTGGCAGGGGAGACAGGGCATGGACAAATGAGCAGGTGGACCCCGAAATGTCAGGTAGCAATGCTGAGCCAGAAGGATCAACAGCAGGGGACTGAGGTGTGTGTGGGGGGTGTGTGT
chr21:41146046:A:C	ACTAGTGCCTTAACGATGGTAGCTGGAGGCATGGCTGCTGGAGAGGGAGGCTCAGTGGGTGCTTGCAATGAGTCTAGCTTTATTGGATTCATTTGGAACAGGGTAATTTGTTTCTAAATTATTCATCAAGATCCAGTGCAGCTGGTGGCTGGCTGCATGTTGTGTGTTTTAGGTAAGTTTTATTAGCTGAAGACCTCATT	ACTAGTGCCTTAACGATGGTAGCTGGAGGCATGGCTGCTGGAGAGGGAGGCTCAGTGGGTGCTTGCAATGAGTCTAGCTTTATTGGATTCATTTGGAACCGGGTAATTTGTTTCTAAATTATTCATCAAGATCCAGTGCAGCTGGTGGCTGGCTGCATGTTGTGTGTTTTAGGTAAGTTTTATTAGCTGAAGACCTCATT
chr21:41146069:T:C	TGGAGGCATGGCTGCTGGAGAGGGAGGCTCAGTGGGTGCTTGCAATGAGTCTAGCTTTATTGGATTCATTTGGAACAGGGTAATTTGTTTCTAAATTATTCATCAAGATCCAGTGCAGCTGGTGGCTGGCTGCATGTTGTGTGTTTTAGGTAAGTTTTATTAGCTGAAGACCTCATTGCAGCCTTGGTTGGCGGAGCTGG	TGGAGGCATGGCTGCTGGAGAGGGAGGCTCAGTGGGTGCTTGCAATGAGTCTAGCTTTATTGGATTCATTTGGAACAGGGTAATTTGTTTCTAAATTATCCATCAAGATCCAGTGCAGCTGGTGGCTGGCTGCATGTTGTGTGTTTTAGGTAAGTTTTATTAGCTGAAGACCTCATTGCAGCCTTGGTTGGCGGAGCTGG
chr21:41151852:C:T	TATTATAGGTGGAATCTAAAAAAGCCAAGCTCATGGAAACAGGAGGTAGAATGGTGGGTGTTACCAGGGAGTGGGAATGGGGGTTGGGGAGATGTTGGTCGAAGGGTACAAAGTTTCAATTAGACAGGAAAGATAAATTCTGTAGATCTACTGTACAGCATGATGACTGTAATTAATTATCATGTATTGTGTACTTGAAA	TATTATAGGTGGAATCTAAAAAAGCCAAGCTCATGGAAACAGGAGGTAGAATGGTGGGTGTTACCAGGGAGTGGGAATGGGGGTTGGGGAGATGTTGGTTGAAGGGTACAAAGTTTCAATTAGACAGGAAAGATAAATTCTGTAGATCTACTGTACAGCATGATGACTGTAATTAATTATCATGTATTGTGTACTTGAAA
chr21:41152112:TG:T	ATGGTTATATGAATTAGCTTGATTTAATCATTTCACAATATGTACATAGCTCAAAATATCACAGCGTACACTGTAAATACACATAATTTTTATTTGTCTGTGTGTTTTAATAAAGCTCAGACAATAACAATAAAATAAAAACCACAATGAAAGACACATTGGCTTTAAGAGTCCTTGAAAGAAACGGTGGCAAATTCTTG	ATGGTTATATGAATTAGCTTGATTTAATCATTTCACAATATGTACATAGCTCAAAATATCACAGCGTACACTGTAAATACACATAATTTTTATTTGTCTTGTGTTTTAATAAAGCTCAGACAATAACAATAAAATAAAAACCACAATGAAAGACACATTGGCTTTAAGAGTCCTTGAAAGAAACGGTGGCAAATTCTTG
chr21:42541202:A:T	TTCTCGGAGTTGGTTTGTCAGCTGTGTCCTCGCTCATCCGGCGGCCCTGCCCCTCTGCACGGAGCGATGCATCTACACGCGGGTGTGCAGAGTGTGAAAAGCATTCCAGCTACCGGGAAAAAAACAGGGGCTGAGTGAGGTGTCCGGGGACCAAGTGGTATCCCGATTACAACACAAAAATAAAATCAAACAGCTTTCCT	TTCTCGGAGTTGGTTTGTCAGCTGTGTCCTCGCTCATCCGGCGGCCCTGCCCCTCTGCACGGAGCGATGCATCTACACGCGGGTGTGCAGAGTGTGAAATGCATTCCAGCTACCGGGAAAAAAACAGGGGCTGAGTGAGGTGTCCGGGGACCAAGTGGTATCCCGATTACAACACAAAAATAAAATCAAACAGCTTTCCT
chr21:42542987:A:G	AGACTGAATGACTTTCCAGGGCAACAGGGCAAGAAAGAGGGAGGGCCAAAAATGGAAGCCAGGGAGCTGAACTTCAGAAGCCAAGTTCTGAACCACCAGACAGATAACGACTTCCTTCCCTTCATGCCTCCTGATCTCTTTGGTTTTGGCCTCAAACTACCCTTTCTAGCCAGAGAACCCTGAACGTACACCCCAAGGTG	AGACTGAATGACTTTCCAGGGCAACAGGGCAAGAAAGAGGGAGGGCCAAAAATGGAAGCCAGGGAGCTGAACTTCAGAAGCCAAGTTCTGAACCACCAGGCAGATAACGACTTCCTTCCCTTCATGCCTCCTGATCTCTTTGGTTTTGGCCTCAAACTACCCTTTCTAGCCAGAGAACCCTGAACGTACACCCCAAGGTG
chr21:42543403:C:G	CCCCGAAGGCTTTAATCAGGAACTAGAGGTCCATTGTTTAAAGCCCAGTGACTCTGTGAGGAGTCACAGGCATGTGCCCGGAAGCCCGCCTGAGAGCTGCAAGGCGTGTGTGCTGGCAGGCAGGGCCACGTTGGCATGGAGATGACTGCCAGGTTTGCGGCTGATCCCATTATGTGGGTTCTTTCGAACTGTAGAACTTT	CCCCGAAGGCTTTAATCAGGAACTAGAGGTCCATTGTTTAAAGCCCAGTGACTCTGTGAGGAGTCACAGGCATGTGCCCGGAAGCCCGCCTGAGAGCTGGAAGGCGTGTGTGCTGGCAGGCAGGGCCACGTTGGCATGGAGATGACTGCCAGGTTTGCGGCTGATCCCATTATGTGGGTTCTTTCGAACTGTAGAACTTT
chr21:42691238:G:A	AGCAGCCAGGACCCTCCTGAGACCCCTGTGGATCTGAGAGTGGGGATTGGCTGGGACATGTGTACATGTACCCACACACATGCACACAGAGGCAGACACGCTAGAGGTGAGTCTCTTAGGAGAAAGTTCACTAGCTTTCCCCCTGTGCTAAGAACGGCCTTTGCTCTAACACTCATCCTGTCTGCTGGGCAGCAAGCACA	AGCAGCCAGGACCCTCCTGAGACCCCTGTGGATCTGAGAGTGGGGATTGGCTGGGACATGTGTACATGTACCCACACACATGCACACAGAGGCAGACACACTAGAGGTGAGTCTCTTAGGAGAAAGTTCACTAGCTTTCCCCCTGTGCTAAGAACGGCCTTTGCTCTAACACTCATCCTGTCTGCTGGGCAGCAAGCACA
chr21:42710566:A:G	ACTGATTCTTGCCCCTTCCCTGAGGCTGACCAAGCAGCAGTTCTGCCCACAGGAGAGAACCATATGTCGTTGGTCTCAGGCAAAAGGCTGAGAGCATCCAAGTGGAAATGAGAAAGCTCCGCTGTATTCACCAGGGAAGGAGCTGATTGTCTCTAATGGCTGTATGTGTCTTGTGTTTAATGGTTTTACGGTTTCGTTTG	ACTGATTCTTGCCCCTTCCCTGAGGCTGACCAAGCAGCAGTTCTGCCCACAGGAGAGAACCATATGTCGTTGGTCTCAGGCAAAAGGCTGAGAGCATCCGAGTGGAAATGAGAAAGCTCCGCTGTATTCACCAGGGAAGGAGCTGATTGTCTCTAATGGCTGTATGTGTCTTGTGTTTAATGGTTTTACGGTTTCGTTTG
chr21:43161805:G:A	CTGCCCGTGCTGGCAGGCCACGTGCATGGGCGTCCGGCCCTCAAAGTCCACCTCGTTGACCGAGGCGTTCTTCTCCAACAGCAGCCGTGTGCTAGACTCGTCCCCGTTCTGGGCTGCAAAGTGGAGGGCTGTCCACTGGTCCTCATCCTTGGCGTTGACACTGATCTTCCGCGCCAGCAGGAGCTCCACGACACCCCGCA	CTGCCCGTGCTGGCAGGCCACGTGCATGGGCGTCCGGCCCTCAAAGTCCACCTCGTTGACCGAGGCGTTCTTCTCCAACAGCAGCCGTGTGCTAGACTCATCCCCGTTCTGGGCTGCAAAGTGGAGGGCTGTCCACTGGTCCTCATCCTTGGCGTTGACACTGATCTTCCGCGCCAGCAGGAGCTCCACGACACCCCGCA
chr21:43220380:C:A	CCATTGTAAAGAGCCAAACTCATTCAATATTTTTATAGAAAACTGGTCATGAAATACACCAACCTTTGGAATTGAAGTTTAAACAGAAGGAAAATATGACTTTTCCCCCGTTTCTTCCACTCGGGATTCTGGCTGGGCTTCAGCCAGAATGGATACATTTGGATTGCAGAGAATCCTGAGACAACCCGGAGGAGCCCCTG	CCATTGTAAAGAGCCAAACTCATTCAATATTTTTATAGAAAACTGGTCATGAAATACACCAACCTTTGGAATTGAAGTTTAAACAGAAGGAAAATATGAATTTTCCCCCGTTTCTTCCACTCGGGATTCTGGCTGGGCTTCAGCCAGAATGGATACATTTGGATTGCAGAGAATCCTGAGACAACCCGGAGGAGCCCCTG
chr21:43267796:G:A	AGTGGAACCCCAAACGGCCAGCCAGTGGCGCCCCCGTGTGTGGCTGGGCTGCTGCTCCCGCCCAGCGCTATCCGGCAGAGCTTTCTGTGGATGACTGACGTGCTCCACAGCTGGTATCCAGCAAGGCAGCCACTAACCAGATGTGGCTCATGTTCCAGGAAATAAGTGTTTAATTTTACTAAGTTTGAACTTAATTTTAA	AGTGGAACCCCAAACGGCCAGCCAGTGGCGCCCCCGTGTGTGGCTGGGCTGCTGCTCCCGCCCAGCGCTATCCGGCAGAGCTTTCTGTGGATGACTGACATGCTCCACAGCTGGTATCCAGCAAGGCAGCCACTAACCAGATGTGGCTCATGTTCCAGGAAATAAGTGTTTAATTTTACTAAGTTTGAACTTAATTTTAA
chr21:43277279:C:CT	CATTTATAAATCATGGAAACTCAGTGGTCCTTGCTCCCCATTCCCACATGGGAACGCCAGAAAAACACCCAGTTCCTGAGCTCCTGTTTGGCAACAGCCTTTACCTTCAGGGGAAATGCAGACTCCTTTTCCCATTTGGCGACCCTCCTGGACTCAAAGGGACCGAACTGTGTCCGCTTGACGAGCTGAGTGATGGCGA	CATTTATAAATCATGGAAACTCAGTGGTCCTTGCTCCCCATTCCCACATGGGAACGCCAGAAAAACACCCAGTTCCTGAGCTCCTGTTTGGCAACAGCCTTTTACCTTCAGGGGAAATGCAGACTCCTTTTCCCATTTGGCGACCCTCCTGGACTCAAAGGGACCGAACTGTGTCCGCTTGACGAGCTGAGTGATGGCGA
chr21:43285059:C:G	ACTGCCTTTCTCAGCAGCCTTCTCACCTCACCTCCCCACCCCCACCCTCTCCAGCCACGCTTCCCGGAACGCCAAGCTGGGTCCTGCCTCTGGGCCTTTCCACATGCTCGCCCCCCAAGGCTGGCCCTCTCCCCAGCCCTCTCTGCAATGCCCGCTCACTCCTCAGTCCCCACTCCCCACTCCCCTGCTCAGTCCTCACT	ACTGCCTTTCTCAGCAGCCTTCTCACCTCACCTCCCCACCCCCACCCTCTCCAGCCACGCTTCCCGGAACGCCAAGCTGGGTCCTGCCTCTGGGCCTTTGCACATGCTCGCCCCCCAAGGCTGGCCCTCTCCCCAGCCCTCTCTGCAATGCCCGCTCACTCCTCAGTCCCCACTCCCCACTCCCCTGCTCAGTCCTCACT
chr21:43289936:G:A	AGCCACCAGGCCCAGCTAGAAAAGTCTTATAAGTATACATCTTACATTTAAATCTGTTATCCAATCTGAATTAATTTTTGTATAAGCTGAGAGGCTGAGGCTGAGGTCCACCTTTTTGTCTACAACGCCCCATGGCCTCGGCACTGCTGACTGGCTTCTGCGCCTCTGTCAAAGCCGGATGCCCACACTTACGTGCATCT	AGCCACCAGGCCCAGCTAGAAAAGTCTTATAAGTATACATCTTACATTTAAATCTGTTATCCAATCTGAATTAATTTTTGTATAAGCTGAGAGGCTGAGACTGAGGTCCACCTTTTTGTCTACAACGCCCCATGGCCTCGGCACTGCTGACTGGCTTCTGCGCCTCTGTCAAAGCCGGATGCCCACACTTACGTGCATCT
chr21:43296606:G:A	GCAGAGTCCCCCAATGCCACATCCTCTTGAGTTCTGAGCCTGAATTCATCAAAGATCAACTTGTCATCAACGATCACCATGAACACCGCTGGTGTAGAGGCTCCCGCAGCTGCTGCAGACCTGTGGCCCACGGGGGAGCCACTCCCCAACACCCTTACATCTGCTGGGACCCCGCAGTTTCCACACCCCAGGGCCATGAC	GCAGAGTCCCCCAATGCCACATCCTCTTGAGTTCTGAGCCTGAATTCATCAAAGATCAACTTGTCATCAACGATCACCATGAACACCGCTGGTGTAGAGACTCCCGCAGCTGCTGCAGACCTGTGGCCCACGGGGGAGCCACTCCCCAACACCCTTACATCTGCTGGGACCCCGCAGTTTCCACACCCCAGGGCCATGAC
chr21:43305619:C:T	TGCTGCCCAGCTGCTAACTGAGAGAACGAGGCAGTGTATTGTGTTTCGAATGCAAACGGTCATGGACCCAAGTTAACCTGAGTTTGCTCTGCAGGATTCCGCGGGGGCCTTGCCCTGTGCAGGCTGCTTTGGTCTTCGTGTCTAGGCCGGTTTGGGGCAGTGGGGAGAGGGCCTGGCAGCAGGGTTTACGCCAGCCCCGA	TGCTGCCCAGCTGCTAACTGAGAGAACGAGGCAGTGTATTGTGTTTCGAATGCAAACGGTCATGGACCCAAGTTAACCTGAGTTTGCTCTGCAGGATTCTGCGGGGGCCTTGCCCTGTGCAGGCTGCTTTGGTCTTCGTGTCTAGGCCGGTTTGGGGCAGTGGGGAGAGGGCCTGGCAGCAGGGTTTACGCCAGCCCCGA
chr21:43511232:C:T	CACAGGGACTCTTCTTGCCAAGAGGGAATGGCTGGCTAACCGGCACAGAATACACTTAGTTCTTTCAGCCATTATTGATCTCCTAGTGGGCCACCCTCGCATCTTCTTTGGCTTAGGAAATGTTGATTTAGGTGCTATTCACTGTGCTAGGTGCTGGTAATGGAAGCATGCAGAAGCAGGTCCTAATCTCTGCCTGTCTA	CACAGGGACTCTTCTTGCCAAGAGGGAATGGCTGGCTAACCGGCACAGAATACACTTAGTTCTTTCAGCCATTATTGATCTCCTAGTGGGCCACCCTCGTATCTTCTTTGGCTTAGGAAATGTTGATTTAGGTGCTATTCACTGTGCTAGGTGCTGGTAATGGAAGCATGCAGAAGCAGGTCCTAATCTCTGCCTGTCTA
chr21:43512324:G:A	CTACGGGGATCCGGTGCAGACTTCAGGAGAGCAGAAGGGAAGCAGCCAGCAGCCCGGGTTAGGAAGACAGCTGGAGGAGAGAAAGAAGCGAGAATAGCCGAGAATCCTGCAGGGAAGCTTGACTATGAACAGGCTGAGGGAAGGAAAGCCTGATGTGGAGGAGGCTGTGGACTCCCAGGGGGTCTCTCAAAAGACAGGCG	CTACGGGGATCCGGTGCAGACTTCAGGAGAGCAGAAGGGAAGCAGCCAGCAGCCCGGGTTAGGAAGACAGCTGGAGGAGAGAAAGAAGCGAGAATAGCCAAGAATCCTGCAGGGAAGCTTGACTATGAACAGGCTGAGGGAAGGAAAGCCTGATGTGGAGGAGGCTGTGGACTCCCAGGGGGTCTCTCAAAAGACAGGCG
chr21:43513200:G:A	GGACCTGCCTGAGAGTGTGATGGGCTCTCCCCCGCCCTCGGGGGCTGCCTTTTGTCCCAGTGCACTCAGGAAAACCGCCATGCCCTTTCCAACCTTCATGAGTGCTTAGGACCAAGAGTTGGGTAGAGCTCCAGAAGAGTTGAATTATTTTATTTGGCGTTCTAGAACCCAACTAGGAAAAGGAGTCTAAGGTTCTGGTT	GGACCTGCCTGAGAGTGTGATGGGCTCTCCCCCGCCCTCGGGGGCTGCCTTTTGTCCCAGTGCACTCAGGAAAACCGCCATGCCCTTTCCAACCTTCATAAGTGCTTAGGACCAAGAGTTGGGTAGAGCTCCAGAAGAGTTGAATTATTTTATTTGGCGTTCTAGAACCCAACTAGGAAAAGGAGTCTAAGGTTCTGGTT
chr21:43513480:A:C	GGCGTGATCGCCGGTCACTGCAGCCTCCAGCTCCCAGGCTCCAATCTCAGCCTCTGGAGTAGCTGGGACCACAGGCATGCACCACCACAGCCATGCGCCACCACAGCTGGCTCATTTTTAAATTTTTTTGTAGAGACGAGGTCTCACTGAGTAGCCCAGGCTGTTCTCAAGCTCCCAGCCTCAAGAGATCCTTCCTCCTT	GGCGTGATCGCCGGTCACTGCAGCCTCCAGCTCCCAGGCTCCAATCTCAGCCTCTGGAGTAGCTGGGACCACAGGCATGCACCACCACAGCCATGCGCCCCCACAGCTGGCTCATTTTTAAATTTTTTTGTAGAGACGAGGTCTCACTGAGTAGCCCAGGCTGTTCTCAAGCTCCCAGCCTCAAGAGATCCTTCCTCCTT
chr21:43513989:C:T	TCACAGTGGTCATCCCCGGGGTCTCCAGGTATTAAAAATTTCCAGCCCAGCTCTGCCAGCAAAACACTGAGAACACTCCTGTACCCCGCAGCACGTGGCCTTGAGATCCACTTAGAACTTCGCGCCACGTCCACATCCCACGGCACCCCACTAAGCTCTGCAGAGAACTGTCTATAGATTCCTGCTCTGTGGCTTCCAGG	TCACAGTGGTCATCCCCGGGGTCTCCAGGTATTAAAAATTTCCAGCCCAGCTCTGCCAGCAAAACACTGAGAACACTCCTGTACCCCGCAGCACGTGGCTTTGAGATCCACTTAGAACTTCGCGCCACGTCCACATCCCACGGCACCCCACTAAGCTCTGCAGAGAACTGTCTATAGATTCCTGCTCTGTGGCTTCCAGG
chr21:43526454:C:T	GCTTACAGGGGGACATCCACCCCCGCTGAGAGCCCCACCTTCACGGCGAGGATCTGTAGAAGAAGACATTTGATATTACTCGGCAAAAAAAACAAGAAACGAAAACACAAAAAGAGCTCCTCTGAAGAAGAAAAGGTATTTGCGCTGTGGTCCACCTAGAAATAATGTTGTTGGCACAACTAGAGCATTCCTCAGTCATT	GCTTACAGGGGGACATCCACCCCCGCTGAGAGCCCCACCTTCACGGCGAGGATCTGTAGAAGAAGACATTTGATATTACTCGGCAAAAAAAACAAGAAATGAAAACACAAAAAGAGCTCCTCTGAAGAAGAAAAGGTATTTGCGCTGTGGTCCACCTAGAAATAATGTTGTTGGCACAACTAGAGCATTCCTCAGTCATT
chr21:43527134:T:C	CCAGTGCCTGTGCATGGCGACAGTGCATTTCTGATGGCCCCTCCAGCGTTCAGGGCTAACTCTTCCAGGATTAACTTTCATATCTTGGATGAGAGCTCATCTAGGAAGGTCTCCTAGCAACCCCTGGGTTCCCACTGGTCCTTCCGCCTCACGGGGCTCCTTTTTGAACCCCTCACATCATTTCCATTCAATCTCTTGCT	CCAGTGCCTGTGCATGGCGACAGTGCATTTCTGATGGCCCCTCCAGCGTTCAGGGCTAACTCTTCCAGGATTAACTTTCATATCTTGGATGAGAGCTCACCTAGGAAGGTCTCCTAGCAACCCCTGGGTTCCCACTGGTCCTTCCGCCTCACGGGGCTCCTTTTTGAACCCCTCACATCATTTCCATTCAATCTCTTGCT
chr21:43528072:G:A	TGCCCCCATTGCTCCAGGAGAGGGCTCAGCCCTTGTCCCAGCTGCGGGGCCAGTGGGAGCAGTGTGCAGCGTCCTGCCCTGGGCTCTCGCTGGCTCTGCGCCCTCGCCTGGCCAGCCCGGGAGGGTGCAGAGGCTCACTGGCAGCTCTTCCTGCTCCCACACCTGCCTCTTCCTCTGAACTGGAGGGCCGGCAAGCCTCA	TGCCCCCATTGCTCCAGGAGAGGGCTCAGCCCTTGTCCCAGCTGCGGGGCCAGTGGGAGCAGTGTGCAGCGTCCTGCCCTGGGCTCTCGCTGGCTCTGCACCCTCGCCTGGCCAGCCCGGGAGGGTGCAGAGGCTCACTGGCAGCTCTTCCTGCTCCCACACCTGCCTCTTCCTCTGAACTGGAGGGCCGGCAAGCCTCA
chr21:43529399:A:G	TTTCCTATTTCTTGGTTGAGACACTAAGTATTGGAGAATGTTGGCACATCAAAGAGAGAGGAGAAAACATTTCAAGTTTTGGGTGTGGAAACAGAATAAAGAAGAGAGGGCTACATGCACACCCATGGGTGCTAATATTTAAGGAATGAACATTTCCTAATCTTTGCCCCCAAATAAGCCAACCAATGTGAAGGTGGGCA	TTTCCTATTTCTTGGTTGAGACACTAAGTATTGGAGAATGTTGGCACATCAAAGAGAGAGGAGAAAACATTTCAAGTTTTGGGTGTGGAAACAGAATAAGGAAGAGAGGGCTACATGCACACCCATGGGTGCTAATATTTAAGGAATGAACATTTCCTAATCTTTGCCCCCAAATAAGCCAACCAATGTGAAGGTGGGCA
chr21:43529428:G:A	ATTGGAGAATGTTGGCACATCAAAGAGAGAGGAGAAAACATTTCAAGTTTTGGGTGTGGAAACAGAATAAAGAAGAGAGGGCTACATGCACACCCATGGGTGCTAATATTTAAGGAATGAACATTTCCTAATCTTTGCCCCCAAATAAGCCAACCAATGTGAAGGTGGGCACAGGCAGGCCGTAAGGTTGTCATGAGAGT	ATTGGAGAATGTTGGCACATCAAAGAGAGAGGAGAAAACATTTCAAGTTTTGGGTGTGGAAACAGAATAAAGAAGAGAGGGCTACATGCACACCCATGGATGCTAATATTTAAGGAATGAACATTTCCTAATCTTTGCCCCCAAATAAGCCAACCAATGTGAAGGTGGGCACAGGCAGGCCGTAAGGTTGTCATGAGAGT
chr21:43529642:A:C	CCAAAATGCCCCTGCTCCCGGCCGTTCACTGCAAAGACGGCTAGGAAGGACTCCTTCCAGCATGGGTCTGTCTTCTGATCACTCTTTGGCTGTTTTCTCATGGGTTTTGATTGTGTCTCCCCCTGGCAGACTGGGACGAGTGTGTGGACAGCGCGGAACACGACTGCTCACCGGCTGCCTGGTGCATCAACCTGGAGGGC	CCAAAATGCCCCTGCTCCCGGCCGTTCACTGCAAAGACGGCTAGGAAGGACTCCTTCCAGCATGGGTCTGTCTTCTGATCACTCTTTGGCTGTTTTCTCCTGGGTTTTGATTGTGTCTCCCCCTGGCAGACTGGGACGAGTGTGTGGACAGCGCGGAACACGACTGCTCACCGGCTGCCTGGTGCATCAACCTGGAGGGC
chr21:43529652:A:AC	CTGCTCCCGGCCGTTCACTGCAAAGACGGCTAGGAAGGACTCCTTCCAGCATGGGTCTGTCTTCTGATCACTCTTTGGCTGTTTTCTCATGGGTTTTGATTGTGTCTCCCCCTGGCAGACTGGGACGAGTGTGTGGACAGCGCGGAACACGACTGCTCACCGGCTGCCTGGTGCATCAACCTGGAGGGCTCCTACACCT	CTGCTCCCGGCCGTTCACTGCAAAGACGGCTAGGAAGGACTCCTTCCAGCATGGGTCTGTCTTCTGATCACTCTTTGGCTGTTTTCTCATGGGTTTTGACTTGTGTCTCCCCCTGGCAGACTGGGACGAGTGTGTGGACAGCGCGGAACACGACTGCTCACCGGCTGCCTGGTGCATCAACCTGGAGGGCTCCTACACCT
chr21:43530131:G:A	ATCTCTATCTAAATGCCATTATAAAATGTAATTTTTGATAGATTGTTAAGTGGAGGGGTGCAGGGGTCCATGAAGGCCAAGTTCCTTGGGCCCACAGAAGTCAGGATGCAGCCCGGGGTCGAGGGATTCCTTCCCCAGTGGCCTGGAGCCCGAGAGGGTGTGGCCTGGAGCCCGAGACAGTGTGGAAGCCCAGAGAAGCT	ATCTCTATCTAAATGCCATTATAAAATGTAATTTTTGATAGATTGTTAAGTGGAGGGGTGCAGGGGTCCATGAAGGCCAAGTTCCTTGGGCCCACAGAAATCAGGATGCAGCCCGGGGTCGAGGGATTCCTTCCCCAGTGGCCTGGAGCCCGAGAGGGTGTGGCCTGGAGCCCGAGACAGTGTGGAAGCCCAGAGAAGCT
chr21:43530856:G:A	TCAGTTTCCTCATTTATCCAGTGGAGAGGCGTGATTTGCCTTCAGAGAGCCCCGGGGAGGCTGCAAACATGGGCCCAGGAAACACTCCTGAACGCTGGCGCCCGCCTGCGTCCCTGGCCAGGTCCACTCCGGGATGCAGAGCAGTCCTGCTGGACGGCCATGCTGCCCTCCTGGGAGGGCTCTTACTCGTGGGTGGGATC	TCAGTTTCCTCATTTATCCAGTGGAGAGGCGTGATTTGCCTTCAGAGAGCCCCGGGGAGGCTGCAAACATGGGCCCAGGAAACACTCCTGAACGCTGGCACCCGCCTGCGTCCCTGGCCAGGTCCACTCCGGGATGCAGAGCAGTCCTGCTGGACGGCCATGCTGCCCTCCTGGGAGGGCTCTTACTCGTGGGTGGGATC
chr21:43534075:C:T	AAAAAGTATGAAAAAGACTTTCTGTGGGTTAAGGCTTAAGAGAGCTGGATTTGTTTATGGGCTGCTAGGTGTCATTGTTCTTCTCAGCTTAGGGACATCCGGCTGGCTTCAGCAGGCGTGCAATGACGGCCAGACAGGAGGTGGCTTATTCAGGAAAAGGCATTAGGCAGCCCACGGGTATGGAGGCGGCAGCAGAGTGC	AAAAAGTATGAAAAAGACTTTCTGTGGGTTAAGGCTTAAGAGAGCTGGATTTGTTTATGGGCTGCTAGGTGTCATTGTTCTTCTCAGCTTAGGGACATCTGGCTGGCTTCAGCAGGCGTGCAATGACGGCCAGACAGGAGGTGGCTTATTCAGGAAAAGGCATTAGGCAGCCCACGGGTATGGAGGCGGCAGCAGAGTGC
chr21:43534738:A:G	TTGAGGGAGGTGTAGGATGGTTTCACACTGTGGGCAGCATTGATAGCAGTGGTCTGCACAGTGGGGCGCACACCCCTTGAGAGAGGCATAAGATGGTCTATTGGGATGCAATAATAGAAGTTGAGAACTATGTATGTGCTTTAAAGTACTAATCAGCCATGGCCTGAGAAATTAGAGAACAGATGGAGTGCATGACGTGA	TTGAGGGAGGTGTAGGATGGTTTCACACTGTGGGCAGCATTGATAGCAGTGGTCTGCACAGTGGGGCGCACACCCCTTGAGAGAGGCATAAGATGGTCTGTTGGGATGCAATAATAGAAGTTGAGAACTATGTATGTGCTTTAAAGTACTAATCAGCCATGGCCTGAGAAATTAGAGAACAGATGGAGTGCATGACGTGA
chr21:43974569:G:A	CTCCGCACCTTTCAATGTCCCAGGCACTATTCCAGGTGTTGGGGGCGGTGCTGGTGTAGACGGAACGCAGGCAGAGACATCCCCCAAGCGGTGCCAAGCGGCAGGAAGACAGGCTGAGCAGGCTCTATTTTCAGCTGGCCTTGGGAGGCTTCCCTAGGCAGGCAGTGTTGAAACAGAGCTGTGAGGGACTGGAGGGAGAG	CTCCGCACCTTTCAATGTCCCAGGCACTATTCCAGGTGTTGGGGGCGGTGCTGGTGTAGACGGAACGCAGGCAGAGACATCCCCCAAGCGGTGCCAAGCAGCAGGAAGACAGGCTGAGCAGGCTCTATTTTCAGCTGGCCTTGGGAGGCTTCCCTAGGCAGGCAGTGTTGAAACAGAGCTGTGAGGGACTGGAGGGAGAG
chr21:43980002:C:A	TTGAACCCGGGAGGCAGAAGTTGCAGTGAGCCAAGATTGTGCCACTGCACTCCAGCCTGGGTGACAGAGCAAGACTCTGTCTCAAAAAAAAAAAAAAACCCAAAAAGTGCCTTCAGTGCCACAGCCCGTGGTCTGATTGCCCGTGTGTGTGAGCAGAGGATGCCAAGAGTGAGGGGGAGGATGCAGGGACCAAGGGAAGA	TTGAACCCGGGAGGCAGAAGTTGCAGTGAGCCAAGATTGTGCCACTGCACTCCAGCCTGGGTGACAGAGCAAGACTCTGTCTCAAAAAAAAAAAAAAACACAAAAAGTGCCTTCAGTGCCACAGCCCGTGGTCTGATTGCCCGTGTGTGTGAGCAGAGGATGCCAAGAGTGAGGGGGAGGATGCAGGGACCAAGGGAAGA
chr21:43980937:C:T	GCTGGGTTTAAGTAAAAAGATTTGTTTTTAATTGTGTCCTTAATGCTAGTGACCTTTTCTGCTGTACCTTCCTCTGTAGCTACCCCCAAATACTTGTACCAAAAGTAGGGTGCACACTAGCATAAAAATACAGGTTTTTATATAGTGGAGGTATAGACAGTATGGGCTTCAGAGGTCCCGCTCAAGCCTCCCCCTGCCAC	GCTGGGTTTAAGTAAAAAGATTTGTTTTTAATTGTGTCCTTAATGCTAGTGACCTTTTCTGCTGTACCTTCCTCTGTAGCTACCCCCAAATACTTGTACTAAAAGTAGGGTGCACACTAGCATAAAAATACAGGTTTTTATATAGTGGAGGTATAGACAGTATGGGCTTCAGAGGTCCCGCTCAAGCCTCCCCCTGCCAC
chr21:43989704:C:G	ACTCCCTCGTGCCGCACTCCCTCGTGCCGCACTCCCTCGTGCCGCACTCCCTCGTGCCGCACTCCCTCGTGCCTTGAGTCTTTGCCCAGATATCATCCTCTCAGCAAGACTTCCTGGGACCACCCTGCTGAGAACGCGTGAACCCTTCCGACTCGGCCTCCAGGCCCCTCTCCCGGGTCTGTTCTCTGGAGCGCTCTCCC	ACTCCCTCGTGCCGCACTCCCTCGTGCCGCACTCCCTCGTGCCGCACTCCCTCGTGCCGCACTCCCTCGTGCCTTGAGTCTTTGCCCAGATATCATCCTGTCAGCAAGACTTCCTGGGACCACCCTGCTGAGAACGCGTGAACCCTTCCGACTCGGCCTCCAGGCCCCTCTCCCGGGTCTGTTCTCTGGAGCGCTCTCCC
chr21:44038248:T:C	GCCCTAGCATACGGAGGCCTTAGGAGTCAATGACCTGAGAAGCTTCCAGCAAAGCACCAGCACGAACCGCCCCACCTCCCCACCTCCCCGCAAGCGTTGTCGGGACTGACAGATTACAGAGCTCTGCTCCCTCTGCACTCCTGCTCTGCCACCCCCAGGGTGTCAGAATGTGCCCCCCACACAGTTTCCAAAAGATTCCA	GCCCTAGCATACGGAGGCCTTAGGAGTCAATGACCTGAGAAGCTTCCAGCAAAGCACCAGCACGAACCGCCCCACCTCCCCACCTCCCCGCAAGCGTTGCCGGGACTGACAGATTACAGAGCTCTGCTCCCTCTGCACTCCTGCTCTGCCACCCCCAGGGTGTCAGAATGTGCCCCCCACACAGTTTCCAAAAGATTCCA
chr21:44038764:TTCCCAGAAA:T	CCAGTTCTCCCACAACAGAATCCACAGCAGGAAGGACAAAGATGCAAAAGGACGTTTTCACAAGACTTGCTTTTCTTATCAGGGAAGAAAATATTTCCCAGAAATCCCAGAAATGCTCCAGGTGCCTTCTTCACGTGTCTCCTTGGTCAGAATTGGGTGACCTGCAGACTTCTGGCTTGTTCACAGGGACAGGTGGACTG	CCAGTTCTCCCACAACAGAATCCACAGCAGGAAGGACAAAGATGCAAAAGGACGTTTTCACAAGACTTGCTTTTCTTATCAGGGAAGAAAATATTTCCCAGAAATGCTCCAGGTGCCTTCTTCACGTGTCTCCTTGGTCAGAATTGGGTGACCTGCAGACTTCTGGCTTGTTCACAGGGACAGGTGGACTG
chr21:44040362:C:A	GGACCCCTGACTCTACCCCGGGGACGGAAACCCTGACCGTATGCCAGACAGGTACCCTCTGACTGTAAACTAGGATGGGATCCCTGACTGTACTCCAGGCAGGTACCTCTGTTAACTGACAAATGATGAGGTTCATGAATTTCAGAAGGAGAGTTTTATTTCTCATAGAGTTGCAGCCTGTGCAGTGGCCATTATGACAG	GGACCCCTGACTCTACCCCGGGGACGGAAACCCTGACCGTATGCCAGACAGGTACCCTCTGACTGTAAACTAGGATGGGATCCCTGACTGTACTCCAGGAAGGTACCTCTGTTAACTGACAAATGATGAGGTTCATGAATTTCAGAAGGAGAGTTTTATTTCTCATAGAGTTGCAGCCTGTGCAGTGGCCATTATGACAG
chr21:44044042:G:A	CTTCTTCCCCAGACAGGGTCTGTGCTTCTCCCCTAAGCCCCGGTGCCCTCATGCAATCCAGTCCCTCCCTGGAGTTCTTTGCTCCGTGTCTGTCTCCACGCCAGGCCTCTATGAGGATGAGCTGTGGTTACTCAACCAGGATCTCGAGGCCCCAGCTCAGTGTCCAATACACGTCAGCATTCAAAATCATACTACTGAAT	CTTCTTCCCCAGACAGGGTCTGTGCTTCTCCCCTAAGCCCCGGTGCCCTCATGCAATCCAGTCCCTCCCTGGAGTTCTTTGCTCCGTGTCTGTCTCCACACCAGGCCTCTATGAGGATGAGCTGTGGTTACTCAACCAGGATCTCGAGGCCCCAGCTCAGTGTCCAATACACGTCAGCATTCAAAATCATACTACTGAAT
chr21:44100291:G:A	GCCCCTCCCCTCCCTCTCACAGCCTCCGCTGCCCCCGGGCTCAGGGCCCCTGCCTGTGCCTTCTCCTGAGGCTTCTCCTTTTTACCTCTCAGGGTCCCAGTGTGGCCAGCCCGGCACTAAACCCATGCGACCCTGGCTCACTGACAGTCGCCACCAGCTCCACATCTCTCAGTAAAAGTTCCCCCAAAAGAGTGTGATTG	GCCCCTCCCCTCCCTCTCACAGCCTCCGCTGCCCCCGGGCTCAGGGCCCCTGCCTGTGCCTTCTCCTGAGGCTTCTCCTTTTTACCTCTCAGGGTCCCAATGTGGCCAGCCCGGCACTAAACCCATGCGACCCTGGCTCACTGACAGTCGCCACCAGCTCCACATCTCTCAGTAAAAGTTCCCCCAAAAGAGTGTGATTG
chr21:44198015:G:A	TTTCCACTTTTTTCTCCCCAAGACCGTTTATTAGCAATTGAAGGAACAACGCATGTATCAAAGACTGGATTTGAGAAATTCCAACAAATCTGCCCCCTCGCAGTTGGGAGCTGGCATCGTGCAATCTTCGGAATGCAGCCTCTGGCTCTCCCATCAAAAGGCAACGCAGCCCCCTGTGATTTCAGCTTTGACCTTGTGGG	TTTCCACTTTTTTCTCCCCAAGACCGTTTATTAGCAATTGAAGGAACAACGCATGTATCAAAGACTGGATTTGAGAAATTCCAACAAATCTGCCCCCTCACAGTTGGGAGCTGGCATCGTGCAATCTTCGGAATGCAGCCTCTGGCTCTCCCATCAAAAGGCAACGCAGCCCCCTGTGATTTCAGCTTTGACCTTGTGGG
chr21:44198143:G:A	CGGAATGCAGCCTCTGGCTCTCCCATCAAAAGGCAACGCAGCCCCCTGTGATTTCAGCTTTGACCTTGTGGGTAATAAAAGAAGGAAAGAGGAATGTCTGCTACTGGAATCCTGGATGGGGTCCCCGCGGCCGAATCCCCCCTCCCGTCCCCTCCTGTGTCACCTGTCATGTCTCAGACTTTGACCGCCTCCCGCAGCTT	CGGAATGCAGCCTCTGGCTCTCCCATCAAAAGGCAACGCAGCCCCCTGTGATTTCAGCTTTGACCTTGTGGGTAATAAAAGAAGGAAAGAGGAATGTCTACTACTGGAATCCTGGATGGGGTCCCCGCGGCCGAATCCCCCCTCCCGTCCCCTCCTGTGTCACCTGTCATGTCTCAGACTTTGACCGCCTCCCGCAGCTT
chr21:44200954:G:A	TGGCACTTTGCAGCTTGATCTCCAGGCTTGGTCTGTCTCAAGATTAGCCCCTGGAACGTCTAAGAAGGTGCATAATGAGATGCGTGCATAATGAGATGCGCACATACAGTTAGAGAACTGTGAAGCGGGTATAGACAGTGAGAAAGGCGGGGACGTGAAGCCTACTTTAAGGCTAAGGGAAAAGGCTTCTGCAGTTCGCT	TGGCACTTTGCAGCTTGATCTCCAGGCTTGGTCTGTCTCAAGATTAGCCCCTGGAACGTCTAAGAAGGTGCATAATGAGATGCGTGCATAATGAGATGCACACATACAGTTAGAGAACTGTGAAGCGGGTATAGACAGTGAGAAAGGCGGGGACGTGAAGCCTACTTTAAGGCTAAGGGAAAAGGCTTCTGCAGTTCGCT
chr21:44203738:C:T	AGGCGTGAGCCACCTCACCCAGCAATCAGATCACAGTTCTTTTTAAATTCTGGATTCTGATCCCTTGCAGTTAACTCTATGTCCTATTACATCTTCTCCCGTAATAGGTGATCCAGGAGGCTACAACAGGCTGAAGTCTGTGTGTCCCACACATTCCTATGTTGAAATCCCAACCCCCGAGGTATTAGGAGGTGGAGGCT	AGGCGTGAGCCACCTCACCCAGCAATCAGATCACAGTTCTTTTTAAATTCTGGATTCTGATCCCTTGCAGTTAACTCTATGTCCTATTACATCTTCTCCTGTAATAGGTGATCCAGGAGGCTACAACAGGCTGAAGTCTGTGTGTCCCACACATTCCTATGTTGAAATCCCAACCCCCGAGGTATTAGGAGGTGGAGGCT
chr21:44242247:G:T	CATCAGTGAGCTTGAAGATAGGCTATTTGAAAACACACAGTCAGGGGAGATGAAAAAAGAATAAAAATAATGAAACATGCTGACAAGACCTAAAAAATAGCCTCTAAGGGGCAAATCTAAGAGTTATTGCCTTAAAGAGGAGGTAGAAAAAGAGATAGGGGTAGAAGCTTATTCAAAGAGATAATAATGAGAACTTTCTA	CATCAGTGAGCTTGAAGATAGGCTATTTGAAAACACACAGTCAGGGGAGATGAAAAAAGAATAAAAATAATGAAACATGCTGACAAGACCTAAAAAATATCCTCTAAGGGGCAAATCTAAGAGTTATTGCCTTAAAGAGGAGGTAGAAAAAGAGATAGGGGTAGAAGCTTATTCAAAGAGATAATAATGAGAACTTTCTA
chr21:44246758:T:C	ACCCAGGAGACAGAGGTTGCAGTAAGCCGAGATTGCACCACTGCACTCCAGGCTGGGTGACAGAGCAAGGCTCTGTCTCAAAAAAGAAAGGAAATTCCATGTTCATGGATTGAAAGAATCAATATTGTTAAAATGTCCATACTTACTCAAAGCAATCTATAGATTCAATGCAATCCCTATCAAAATACCAATGACATTAT	ACCCAGGAGACAGAGGTTGCAGTAAGCCGAGATTGCACCACTGCACTCCAGGCTGGGTGACAGAGCAAGGCTCTGTCTCAAAAAAGAAAGGAAATTCCACGTTCATGGATTGAAAGAATCAATATTGTTAAAATGTCCATACTTACTCAAAGCAATCTATAGATTCAATGCAATCCCTATCAAAATACCAATGACATTAT
chr21:44258967:C:G	CGCCTGTAATCCCAACACTTTGGGAGGCCGAGGCAGGCGGATCACTTGAGGTCAGGAGTTCAAGACCAGCTTGTCCAACACGGTTAAACCCCGTCTCTACTAAAAACTCAAAAAAATAGCCGGGCGTGGTGGACACCTGTAATTCTAGCTATTCAGGAGGCTGAGGCAGGAGAATCTCGAACCTGAGAGGCTGAGGTTGC	CGCCTGTAATCCCAACACTTTGGGAGGCCGAGGCAGGCGGATCACTTGAGGTCAGGAGTTCAAGACCAGCTTGTCCAACACGGTTAAACCCCGTCTCTAGTAAAAACTCAAAAAAATAGCCGGGCGTGGTGGACACCTGTAATTCTAGCTATTCAGGAGGCTGAGGCAGGAGAATCTCGAACCTGAGAGGCTGAGGTTGC
chr21:44273432:A:C	AGGCTGTGCTAATCCAGCCTCCAAGTGTTAGTCCCACACACCCTTGCCACACTGAGTGCCAACTTCATCGCTAAGTGTGGTGTGGGGGGCCACACACTCACCCAAAAAAAGAACTGTTGCAGACATCACCACATGGGACAAGCCAGCCACGCCGGCCTGGCACCCGGCTCCCTTCACCCACGGTGGAAGCCCCAGCCACT	AGGCTGTGCTAATCCAGCCTCCAAGTGTTAGTCCCACACACCCTTGCCACACTGAGTGCCAACTTCATCGCTAAGTGTGGTGTGGGGGGCCACACACTCCCCCAAAAAAAGAACTGTTGCAGACATCACCACATGGGACAAGCCAGCCACGCCGGCCTGGCACCCGGCTCCCTTCACCCACGGTGGAAGCCCCAGCCACT
chr21:44276235:G:A	AAAGCCAATGAGGCAGATCCTAGCAAAATAAGCCAAGGCCGCTAGATGGCCAGGTTGTCATCCGCCAGGAGGCCAGACCACATCTGCTGTGCCCGGGCCGGGCATAGACACGGGCATGCACACAGGTCTGCGCAGACACTTCAGCAATCATGCATTCCCACGGGGAGACACGTGTGGGCTCATGAGCTCGTGGCCACTGC	AAAGCCAATGAGGCAGATCCTAGCAAAATAAGCCAAGGCCGCTAGATGGCCAGGTTGTCATCCGCCAGGAGGCCAGACCACATCTGCTGTGCCCGGGCCAGGCATAGACACGGGCATGCACACAGGTCTGCGCAGACACTTCAGCAATCATGCATTCCCACGGGGAGACACGTGTGGGCTCATGAGCTCGTGGCCACTGC
chr21:44277633:A:G	ACACCCAGCCTCTGAGGCCGGCTGGTGCTGACTCCCATCACACACAGGCAGATGGCATCGCCAGACATCCGAGGAAAACCTCCAATGAGAAAGGCAGACAACACACTCCAGAGAAGGCAATCAAACACAAGGCCAGGAAGAAATTGAAGAAAGAAAAGTCCACGCTCATCTCAGTGAGATAAGAGACACGTGCACTATCC	ACACCCAGCCTCTGAGGCCGGCTGGTGCTGACTCCCATCACACACAGGCAGATGGCATCGCCAGACATCCGAGGAAAACCTCCAATGAGAAAGGCAGACGACACACTCCAGAGAAGGCAATCAAACACAAGGCCAGGAAGAAATTGAAGAAAGAAAAGTCCACGCTCATCTCAGTGAGATAAGAGACACGTGCACTATCC
chr21:44297223:A:G	TCCATGTTGATCAGGGTGATCTCAAATCCCCAACCTCAGGTGATCCACCAACCTCAGCCTCCCAAAGTGCTCACAGGTGTGAGCCACTGCGCCTGGCCCATGTGAGCCACTGCGCCTGGCCCTAATTTTTTTTTTTTTTTTTTTTTTTGAGTTGGAGTCTCGCTCTATCACTCAGGCTGGAGTGCAAGGGCATGATCTCA	TCCATGTTGATCAGGGTGATCTCAAATCCCCAACCTCAGGTGATCCACCAACCTCAGCCTCCCAAAGTGCTCACAGGTGTGAGCCACTGCGCCTGGCCCGTGTGAGCCACTGCGCCTGGCCCTAATTTTTTTTTTTTTTTTTTTTTTTGAGTTGGAGTCTCGCTCTATCACTCAGGCTGGAGTGCAAGGGCATGATCTCA
chr21:44354919:A:AG	GCAGGAAATAAGTATATCTGCCATGAATTAAGCTCATGTGCAACTGTGTGTAATTACTGGTCTTGTGTCATCTGGACTACTTGGAAAAAGGATGAAAAAATCCTGTTTAGCTCCAAAAAGGAGAAGGCAGCCCCGCCTGTATGAGTGGAAGCTGCAACCCCTTAAAATTAGTAATTACAAATCCCTTAAACCCAAGGTA	GCAGGAAATAAGTATATCTGCCATGAATTAAGCTCATGTGCAACTGTGTGTAATTACTGGTCTTGTGTCATCTGGACTACTTGGAAAAAGGATGAAAAAGATCCTGTTTAGCTCCAAAAAGGAGAAGGCAGCCCCGCCTGTATGAGTGGAAGCTGCAACCCCTTAAAATTAGTAATTACAAATCCCTTAAACCCAAGGTA
chr21:44358481:C:A	CCAGCATTGGCTTTGAAATCTTATGAAATCCAAGCGGATGGGAGCCTAAGCTAACGAGTATGTCTTGATGGTTTTAGTTCATCAGAACCCTTGCCAAGACTTTTATTTTTAAATGTACGGCTTAAAATATATCATCCTCGGCCCTGAGCCAATGAGAGGAAGCCAAGGTAAAACACTCTCTTCTCCAGGACATATGGAAA	CCAGCATTGGCTTTGAAATCTTATGAAATCCAAGCGGATGGGAGCCTAAGCTAACGAGTATGTCTTGATGGTTTTAGTTCATCAGAACCCTTGCCAAGAATTTTATTTTTAAATGTACGGCTTAAAATATATCATCCTCGGCCCTGAGCCAATGAGAGGAAGCCAAGGTAAAACACTCTCTTCTCCAGGACATATGGAAA
chr21:44449389:G:A	CTTTTCCCTCCGACGCCGGGTGTGGAGGAGGGACTTACCCCGTTCTCACCACGTGGCTTCTTTCTCTTCATCCCCCATGCCCTTCTCTTGTTTTTGCTTGTTCCCTGTGGCCTCTGCTCTCCATCCCCTGACGTAGGCAGCCATTCTGATGTGTTTTATAGGCATCTTTCTGTTCGCATGAGGTCTTCATATTTTGGATG	CTTTTCCCTCCGACGCCGGGTGTGGAGGAGGGACTTACCCCGTTCTCACCACGTGGCTTCTTTCTCTTCATCCCCCATGCCCTTCTCTTGTTTTTGCTTATTCCCTGTGGCCTCTGCTCTCCATCCCCTGACGTAGGCAGCCATTCTGATGTGTTTTATAGGCATCTTTCTGTTCGCATGAGGTCTTCATATTTTGGATG
chr21:44487404:T:C	CTCAGTTAGATCATTCTCACTAGCGCCTGGGGGCCAGCTCCGAAGCAGAAATCAGAGCTGGTGGCCTCCGGCAAGCCACGTGACCAACCTGACCCTCGGTGTGTCTGTCTGTAAAACGGGCATTCCAAAACCTACTTCAAGGGCAACCACCAAGTTTAGACGTCATCCTGTACGGAGCACAGTGAGCCAGCCACGCGTGC	CTCAGTTAGATCATTCTCACTAGCGCCTGGGGGCCAGCTCCGAAGCAGAAATCAGAGCTGGTGGCCTCCGGCAAGCCACGTGACCAACCTGACCCTCGGCGTGTCTGTCTGTAAAACGGGCATTCCAAAACCTACTTCAAGGGCAACCACCAAGTTTAGACGTCATCCTGTACGGAGCACAGTGAGCCAGCCACGCGTGC
chr21:45090787:G:A	GAAGTGCTTGCAAGTCTCTGATGCAGATGACAGGTCCTCAGGGCAAGATTTTACTTTTCTGGGTTTTAATGTGCAGCCTTGCCACTTCTCCCGTGCTGCGTAATAACTTGTTTTAATTTATTTTTATTTTACTGAACATATTTTGAGTAGGAGCAGGGCAAAATATTTTTATATTACATTCAAAAGTAACAACCAACAGC	GAAGTGCTTGCAAGTCTCTGATGCAGATGACAGGTCCTCAGGGCAAGATTTTACTTTTCTGGGTTTTAATGTGCAGCCTTGCCACTTCTCCCGTGCTGCATAATAACTTGTTTTAATTTATTTTTATTTTACTGAACATATTTTGAGTAGGAGCAGGGCAAAATATTTTTATATTACATTCAAAAGTAACAACCAACAGC
chr21:45103650:CAA:C	ACAGATTGCAAATCTAGATTAAATTTAAAATTTAATTACAAGCTCACGCCTGTAATCCCAGCACTTTGGGAGGCCCAGGCGGGCAGATCACCTGAGGTCAAGAGTTCGAGACCAGCCTGGCCAACACAGTGAAACCCGTCTCTACTAAAAATACAAAAATTAGCCCGACACCGTGGCGCACGCCTGTAATCCCAGCTACT	ACAGATTGCAAATCTAGATTAAATTTAAAATTTAATTACAAGCTCACGCCTGTAATCCCAGCACTTTGGGAGGCCCAGGCGGGCAGATCACCTGAGGTCGAGTTCGAGACCAGCCTGGCCAACACAGTGAAACCCGTCTCTACTAAAAATACAAAAATTAGCCCGACACCGTGGCGCACGCCTGTAATCCCAGCTACT
chr21:45111824:G:A	ACCATGTCAGCCAGGCTGGTCTCAAACTCCTGACCTCAGGTGATCTGCCTGCCTCGGCCTCCCAAAGATCTGGGATTACAAGCGTGAGCCACCGAGCCCGGCCCCTCACTGCCCATTTCTGAGTCAGAAGGAAGCACCTATGTGTCTGTCCCTCATCCTCAAAGGGCTGTGAGTGGGGTGCCAGTGGTGAGTGGGCAGCC	ACCATGTCAGCCAGGCTGGTCTCAAACTCCTGACCTCAGGTGATCTGCCTGCCTCGGCCTCCCAAAGATCTGGGATTACAAGCGTGAGCCACCGAGCCCAGCCCCTCACTGCCCATTTCTGAGTCAGAAGGAAGCACCTATGTGTCTGTCCCTCATCCTCAAAGGGCTGTGAGTGGGGTGCCAGTGGTGAGTGGGCAGCC
chr21:45198417:C:G	GATGTTCCCGCTGCTTGTACGGTTCCTGCAGCTCTGTTGGGCTTGTGCCGTGGAAGGTGTTGGCCTTGAGGCCTTTGTTCCTGAGGTGCTTCCTGGAGTCGGATCCTCACTCTCCTTGCTGGAGCTGGTCCCAGGTGCCTCCGTTTTACAAATAGGAGGATAACAGCTGTGGAAATAAAGCCCACGCAAATGAGAACAAA	GATGTTCCCGCTGCTTGTACGGTTCCTGCAGCTCTGTTGGGCTTGTGCCGTGGAAGGTGTTGGCCTTGAGGCCTTTGTTCCTGAGGTGCTTCCTGGAGTGGGATCCTCACTCTCCTTGCTGGAGCTGGTCCCAGGTGCCTCCGTTTTACAAATAGGAGGATAACAGCTGTGGAAATAAAGCCCACGCAAATGAGAACAAA
chr21:45199463:C:T	TACAGGTGCGTGCCACCAAGCCCAGCTAATTTTTGTATAGAGACGGGGTTTCACCATGTTAGCCAGGCTGGTCTTGAACTCCTGACCTCAGGTGATCCACCTGCCTCGGCCTCCCAAAGTGTTGGGATTACAGGCATGAGCCACCACACCCGGCCTGTAACTCTATTTCTGCTGAATGCTTAGTTATAATAAATATATAA	TACAGGTGCGTGCCACCAAGCCCAGCTAATTTTTGTATAGAGACGGGGTTTCACCATGTTAGCCAGGCTGGTCTTGAACTCCTGACCTCAGGTGATCCATCTGCCTCGGCCTCCCAAAGTGTTGGGATTACAGGCATGAGCCACCACACCCGGCCTGTAACTCTATTTCTGCTGAATGCTTAGTTATAATAAATATATAA
chr21:45199738:C:A	TTTGGCCTCTGGACAGTCGCTGTGGCTCAGAGTTCTCTTCCCATATTTGGTCTGGCTGTTTTCTGTTTGTGTGTTCATTGTCTCGCAATGTCAAAGCTGCCTTCGTGCTGCAGGTGTGGGTGCAAGCAGATGTTTTCAAACCATCTTGGAGGGCAGGTGCTGGAGCCCAGCTGCCTGAGTGTGGACCCAGCCCTTCTTCG	TTTGGCCTCTGGACAGTCGCTGTGGCTCAGAGTTCTCTTCCCATATTTGGTCTGGCTGTTTTCTGTTTGTGTGTTCATTGTCTCGCAATGTCAAAGCTGACTTCGTGCTGCAGGTGTGGGTGCAAGCAGATGTTTTCAAACCATCTTGGAGGGCAGGTGCTGGAGCCCAGCTGCCTGAGTGTGGACCCAGCCCTTCTTCG
chr21:45208270:A:C	CCACACTTGTATTTTTTTGAGACGGAGTCTCACTCTGTCACCCAGGCTGGGGTGCAGTGGCGCGATCTCGGCTCACTGCAAGCTCCGCCTCCGGGGTTCACGCCATTCTCCTGCCTCAGCCTCCTGAGTAGCTGGGACTACAGGCGCCCGCCACCACGCTCAGCTAATTTTTTGTGTTTTTAGTAGAGACGGGGTTTCAC	CCACACTTGTATTTTTTTGAGACGGAGTCTCACTCTGTCACCCAGGCTGGGGTGCAGTGGCGCGATCTCGGCTCACTGCAAGCTCCGCCTCCGGGGTTCCCGCCATTCTCCTGCCTCAGCCTCCTGAGTAGCTGGGACTACAGGCGCCCGCCACCACGCTCAGCTAATTTTTTGTGTTTTTAGTAGAGACGGGGTTTCAC
chr21:45214246:G:A	ACTCAGACAGAGTGCAGACTCTTAGGGACAATGGGGCTCTGCAGGGAGGCCACCCTACTGTTTTGCTGAGATGTGGCTGCTGGGTCCCTGGATGGATGCGTTCTGCTGCTTTCCATGGCTCGTTTCTGGGTGCCCCTTGTGTGGCTGAGTCCAGCAGCACAGCCTTGCGTCAGGGCTAGCCTCGGTGGCACCGCAGGGTG	ACTCAGACAGAGTGCAGACTCTTAGGGACAATGGGGCTCTGCAGGGAGGCCACCCTACTGTTTTGCTGAGATGTGGCTGCTGGGTCCCTGGATGGATGCATTCTGCTGCTTTCCATGGCTCGTTTCTGGGTGCCCCTTGTGTGGCTGAGTCCAGCAGCACAGCCTTGCGTCAGGGCTAGCCTCGGTGGCACCGCAGGGTG
chr21:45359824:G:C	CATCCTGGCTGGCCCTGTGACTCTGCCTGTTTACAGTGAGCAGCTCCTGGCCAAAAGCTGCTTATTGGATTAGCCGGTGCCCCGACGGCAGAGCCCGCAGCTGTGCGCAGGAGGACGAACCTGTGTGTATGTCCTGCTTCAGCGCGCTCCTGGGGTCCCTTGAGTTGGTCTCTGTGACTAGAAGGACAGTGCTGGCCACG	CATCCTGGCTGGCCCTGTGACTCTGCCTGTTTACAGTGAGCAGCTCCTGGCCAAAAGCTGCTTATTGGATTAGCCGGTGCCCCGACGGCAGAGCCCGCACCTGTGCGCAGGAGGACGAACCTGTGTGTATGTCCTGCTTCAGCGCGCTCCTGGGGTCCCTTGAGTTGGTCTCTGTGACTAGAAGGACAGTGCTGGCCACG
chr21:45421650:T:C	AGCCCTCAACCAGCTCTTCCCTCTTGCCACCTTCTTCTGTGCAAGGGGGATGTTATATCACCCGCTGTTAGGTGTGCCAGGGGTTGGCGTGAAAGGCATTGGTGCTGCTCCTATGTCTGAGCCAGGCCACAGCCGGCTTCTGCCATCTGGGCAGTGGGCGGCTCCCTGGTCCCTGAGAACAGCAAGGAAAAGGTGGGGCA	AGCCCTCAACCAGCTCTTCCCTCTTGCCACCTTCTTCTGTGCAAGGGGGATGTTATATCACCCGCTGTTAGGTGTGCCAGGGGTTGGCGTGAAAGGCATCGGTGCTGCTCCTATGTCTGAGCCAGGCCACAGCCGGCTTCTGCCATCTGGGCAGTGGGCGGCTCCCTGGTCCCTGAGAACAGCAAGGAAAAGGTGGGGCA
chr21:45423697:A:G	CAGGCTGGAGTTCAGTAGTGCAGTCTAGGCTCACTGCAGCCTCCACCTCCCAGGCTCAGGATCCTCCCACCTCAGCCTCCCGAGTAGCTGGGAACACAGATGCAGCCACCACACCCGGCTAATTTTTGTATTTTTTGTAGAGACAGGGTCTTGCTATGTGGCCCAGGCTGGTCTCAAACTCCTGGGCTCAAGTGATTCTC	CAGGCTGGAGTTCAGTAGTGCAGTCTAGGCTCACTGCAGCCTCCACCTCCCAGGCTCAGGATCCTCCCACCTCAGCCTCCCGAGTAGCTGGGAACACAGGTGCAGCCACCACACCCGGCTAATTTTTGTATTTTTTGTAGAGACAGGGTCTTGCTATGTGGCCCAGGCTGGTCTCAAACTCCTGGGCTCAAGTGATTCTC
chr21:45428278:C:T	CTGCATGTAATTTTCTTTGTATGTGTTCTCTTCAGGTTTTGCTGAATTTCTTGATCTGTAAATCAGTATTTTTCACCACGTGTTTGGATTTGGAGCCATCATTTTGCAAAAATGTTTCCTTCCTAGACTCATACTCTCCTTCTGGAGCTCCGATCACACATGCTTTTGGCCATTTCATACTGTCCCATAGGTCTCTGAGG	CTGCATGTAATTTTCTTTGTATGTGTTCTCTTCAGGTTTTGCTGAATTTCTTGATCTGTAAATCAGTATTTTTCACCACGTGTTTGGATTTGGAGCCATTATTTTGCAAAAATGTTTCCTTCCTAGACTCATACTCTCCTTCTGGAGCTCCGATCACACATGCTTTTGGCCATTTCATACTGTCCCATAGGTCTCTGAGG
chr21:45433269:C:T	AAATTTTAGAAGTGTGACTCTCCAGAGTTAAATACGGTTAAGAACAGTGAGCTTATGGGAAGTATTGAAATGTTTGTTGGTTGGCTTTTAGGTGACTTGCAGAGAGGTGTTTCAGACTGTTACGATTTTTGACCTTTGACAGTATTCTGTATTTTCATGCATGTATGCAGTTAGTTTTTTTCTAGTTGTCTTTCGTGCTT	AAATTTTAGAAGTGTGACTCTCCAGAGTTAAATACGGTTAAGAACAGTGAGCTTATGGGAAGTATTGAAATGTTTGTTGGTTGGCTTTTAGGTGACTTGTAGAGAGGTGTTTCAGACTGTTACGATTTTTGACCTTTGACAGTATTCTGTATTTTCATGCATGTATGCAGTTAGTTTTTTTCTAGTTGTCTTTCGTGCTT
chr21:45433468:G:A	TGGAAAGGAAGCACTCTCTGTTGCAAAATCTGGGTGCCCAGGCCACAGTAGACTGTATGTCGTGAGAACTCCTGTTTCCCTCTCACTCTGTCAGCGGGTGTGCACCTGCTGTGTTCCTTCCTGTTAGATCCCTGAGAAACTGTATATTGAAGGTTGAATTTTGTTGCTTCAGCTTTAGGTGATAGACTTATTTCTTTCCT	TGGAAAGGAAGCACTCTCTGTTGCAAAATCTGGGTGCCCAGGCCACAGTAGACTGTATGTCGTGAGAACTCCTGTTTCCCTCTCACTCTGTCAGCGGGTATGCACCTGCTGTGTTCCTTCCTGTTAGATCCCTGAGAAACTGTATATTGAAGGTTGAATTTTGTTGCTTCAGCTTTAGGTGATAGACTTATTTCTTTCCT
chr21:45436355:G:A	GGCTTTTCTTTGTTGACTGTCCTCATACCTACAATAGCACATACCTGTTATTAGCTTGGAATTGAATTTCTCTGAACAATAATAGTACCCTCCCTCTAGGTGATCTGTTCTCATTAGTCACATCTGTTGCCTGTTTCATTTTTCTGAGTTTCTGTATTTGGGGTTCCAGGTCTGATATTAGAAACTTTTAAAGGGGAAAA	GGCTTTTCTTTGTTGACTGTCCTCATACCTACAATAGCACATACCTGTTATTAGCTTGGAATTGAATTTCTCTGAACAATAATAGTACCCTCCCTCTAGATGATCTGTTCTCATTAGTCACATCTGTTGCCTGTTTCATTTTTCTGAGTTTCTGTATTTGGGGTTCCAGGTCTGATATTAGAAACTTTTAAAGGGGAAAA
chr21:45437074:G:C	GCAGATTTTGTTTCATATTGAATTCTCAAGGCAATGTTGAACCAAAGATTGAAAAGTAGGAGAAACATTCTTCTTAGGAAATCGCAGTTGTTGCAGAGAGTATGTATTTGGAGGCGGGGACTAAAGGCACCAACAAATGTGCTTAACTTACTATGTCATTTCTACCCGAGCATGGTTACAAACCATTCCATCTTGTACGC	GCAGATTTTGTTTCATATTGAATTCTCAAGGCAATGTTGAACCAAAGATTGAAAAGTAGGAGAAACATTCTTCTTAGGAAATCGCAGTTGTTGCAGAGACTATGTATTTGGAGGCGGGGACTAAAGGCACCAACAAATGTGCTTAACTTACTATGTCATTTCTACCCGAGCATGGTTACAAACCATTCCATCTTGTACGC
chr21:45438432:T:C	GCACTTTGGGAGGCCAAGGTGGGTGGATCATGAGGTCAAGAGATTGAGACCACCCTGGCCAACATGGTGAAACCCCGTCTCTACTAAAAATACAAAAATTAGCTGGGCGTGGTGGCTCGCGTCTGTAGTCCCAGCTACTCGGGAGGTTGAGGCAGGAGAATTGCTTGAATCTGGGAGGCGGAGGTTGCAGTGAGCCGAGA	GCACTTTGGGAGGCCAAGGTGGGTGGATCATGAGGTCAAGAGATTGAGACCACCCTGGCCAACATGGTGAAACCCCGTCTCTACTAAAAATACAAAAATCAGCTGGGCGTGGTGGCTCGCGTCTGTAGTCCCAGCTACTCGGGAGGTTGAGGCAGGAGAATTGCTTGAATCTGGGAGGCGGAGGTTGCAGTGAGCCGAGA
chr21:45439812:T:A	TTTTAGACAGCTGCGTCTGTCTTTGGAGGTTTGTCCTTCGTGTACTCCTGACCGAGGGAATGTTATCTTGACATTTGGGCTTCTGGGTTCTAGATGTGGTTACAAGGTGGGGTGATCCCTTCTTAGGAAAAGTCCAGCCTCTTCTGTGCTCTCTCCCTTATGTGGCTTTTTGGACATTTGTTACATGGTGTTTAATTTCT	TTTTAGACAGCTGCGTCTGTCTTTGGAGGTTTGTCCTTCGTGTACTCCTGACCGAGGGAATGTTATCTTGACATTTGGGCTTCTGGGTTCTAGATGTGGATACAAGGTGGGGTGATCCCTTCTTAGGAAAAGTCCAGCCTCTTCTGTGCTCTCTCCCTTATGTGGCTTTTTGGACATTTGTTACATGGTGTTTAATTTCT
chr21:45442099:T:C	TGTTTTTGAGATGGAGTTTCGCTCTTGTTGCCCAAGCTGGAGTGCAGTGGCACAATCTCAGCTCACTGCAACCTCCGCCTCTCGGGTTCAAGCAACTCTTCTGCCTCAGCTTCCCAAGTAGCTGGGATTACAGGCACATGGCACCATGCCTGGCTAAATTTTTTTTTTTTTTTTTTTTTTTTGAGATGGAATTTCACTCT	TGTTTTTGAGATGGAGTTTCGCTCTTGTTGCCCAAGCTGGAGTGCAGTGGCACAATCTCAGCTCACTGCAACCTCCGCCTCTCGGGTTCAAGCAACTCTCCTGCCTCAGCTTCCCAAGTAGCTGGGATTACAGGCACATGGCACCATGCCTGGCTAAATTTTTTTTTTTTTTTTTTTTTTTTGAGATGGAATTTCACTCT
chr21:45443290:C:T	CAGATGTGAGCCACCGCGCCCGGCCTATGTAACCATTTTCAAAGTGAGTTGGTTCACTGGCATCTTTCAGAGGTGATCGGTTGGCGTGTTTTTGTTGTTCGTTTAGTATGGCTGTGAACTTAATCATTATGAACATACTTGATGTGTTACAGTCCATTGCATTGTTGCCTCGTTGGTGAGCAGGTTGTTCTCCCTTTGGC	CAGATGTGAGCCACCGCGCCCGGCCTATGTAACCATTTTCAAAGTGAGTTGGTTCACTGGCATCTTTCAGAGGTGATCGGTTGGCGTGTTTTTGTTGTTTGTTTAGTATGGCTGTGAACTTAATCATTATGAACATACTTGATGTGTTACAGTCCATTGCATTGTTGCCTCGTTGGTGAGCAGGTTGTTCTCCCTTTGGC
chr21:45448828:G:T	AACAAGCGAGTTCCTGCTGGGTTTCGCTCATGCCTCTGTTGCCCGTGGGATTAAAATGAAAATTTAGCCTGGAACGTGCTCTGCCTCGCAGTTCAGCCCGCAGAGCTCTAGTGACTTTTCTGCTTAATGGTTGGGTTAGTTCAGGAAACTACAAAGTCTGTGTTGTTAATTTAATTACCTACCGCGTGAGCCAAGATTGA	AACAAGCGAGTTCCTGCTGGGTTTCGCTCATGCCTCTGTTGCCCGTGGGATTAAAATGAAAATTTAGCCTGGAACGTGCTCTGCCTCGCAGTTCAGCCCTCAGAGCTCTAGTGACTTTTCTGCTTAATGGTTGGGTTAGTTCAGGAAACTACAAAGTCTGTGTTGTTAATTTAATTACCTACCGCGTGAGCCAAGATTGA
chr21:45450717:C:T	GGATTACAGGTGTGAGCCATCACGCCTGGCCTCTTTTATTGATTTCTAAGATGACTACCAAATAAATGAACAAGATAAAAAGTGATAAGTTCAAACATACTGTTTTTGTGTTAACAAAATGTAGTAATAGTCCCTTTTTAACCACTATGTGCCATGCCTTGTTGGAAGTGACTGACGTGTCTTGTCTCATTTAATCCTCA	GGATTACAGGTGTGAGCCATCACGCCTGGCCTCTTTTATTGATTTCTAAGATGACTACCAAATAAATGAACAAGATAAAAAGTGATAAGTTCAAACATATTGTTTTTGTGTTAACAAAATGTAGTAATAGTCCCTTTTTAACCACTATGTGCCATGCCTTGTTGGAAGTGACTGACGTGTCTTGTCTCATTTAATCCTCA
chr21:45452249:G:A	GAACAAGTGAAGTAGCACAAGTTAAAAGCCTCAGTTCTAAAGAAACAGAATGACCTCACATAATCTGTGGGTCTTTGTGGGTCTTATTCTTTATGGAATGCCATGGTTTTCTTTTTTTTTTTTTTTTTTTTTGAGACAGAGTCTCGTTCTGTCGCCCAGGCTGGAGTGCAGTAGCGCAATCTCGGCTCACTGCAACCTCC	GAACAAGTGAAGTAGCACAAGTTAAAAGCCTCAGTTCTAAAGAAACAGAATGACCTCACATAATCTGTGGGTCTTTGTGGGTCTTATTCTTTATGGAATACCATGGTTTTCTTTTTTTTTTTTTTTTTTTTTGAGACAGAGTCTCGTTCTGTCGCCCAGGCTGGAGTGCAGTAGCGCAATCTCGGCTCACTGCAACCTCC
chr21:45453616:C:T	GGATCGCTTGAGCCTAGGAGTTCAAGACCGGCCTGAGCAACATAGTGAAACCCCTGTCTCTGTAAAGAAGAAATAAAATTAGCTGGACATGGTGGTGCACGCCTGTAGTCCTAGCCACTTGGGAGGCTGAGGTGAGAGGATCACTTGAGCCCAGGAGTTGGAGGCTACAGTGAGCTGAGATTGCACCACTGCACTCCAGC	GGATCGCTTGAGCCTAGGAGTTCAAGACCGGCCTGAGCAACATAGTGAAACCCCTGTCTCTGTAAAGAAGAAATAAAATTAGCTGGACATGGTGGTGCATGCCTGTAGTCCTAGCCACTTGGGAGGCTGAGGTGAGAGGATCACTTGAGCCCAGGAGTTGGAGGCTACAGTGAGCTGAGATTGCACCACTGCACTCCAGC
chr21:45453956:A:G	AAATGGACCAAACAAATGCTAAACAAATCACCCTAAAGAACTAAAAAGGCAGACGTGCATAAAGACAGAGAAAGGAGGAGGCAGCGGAGGCCGCAGGATATAGCTGTGTTTTTGGGAGAAAGAGAAACAGGTGGAGGAATTGGGAGAGAAAGCTGAGGAAGTTCAATCCCTTGTGTCTTGTGGCTCCATAAGAGGAGGGG	AAATGGACCAAACAAATGCTAAACAAATCACCCTAAAGAACTAAAAAGGCAGACGTGCATAAAGACAGAGAAAGGAGGAGGCAGCGGAGGCCGCAGGATGTAGCTGTGTTTTTGGGAGAAAGAGAAACAGGTGGAGGAATTGGGAGAGAAAGCTGAGGAAGTTCAATCCCTTGTGTCTTGTGGCTCCATAAGAGGAGGGG
chr21:45454778:A:G	GGTAGAAGACCTTGTGAAGATGGAGGTAGAGATGAGAGTGATGTGTTCATGAGCCGAAGAATGCTGAGGATGCCAGCAGCCAGCAGAAGCTGGGAGAGAAGCAAGGAACCTCCCACTGCAGCCAGAGGGAACTAAGCCCACCCATACCTTGATTTCAACTTTCTGGCCTCATGAAACATGCAAGAATAAGCTAATGTCCT	GGTAGAAGACCTTGTGAAGATGGAGGTAGAGATGAGAGTGATGTGTTCATGAGCCGAAGAATGCTGAGGATGCCAGCAGCCAGCAGAAGCTGGGAGAGAGGCAAGGAACCTCCCACTGCAGCCAGAGGGAACTAAGCCCACCCATACCTTGATTTCAACTTTCTGGCCTCATGAAACATGCAAGAATAAGCTAATGTCCT
chr21:45456458:C:T	ACTTCTGTGTGCAGTTCTGTTCCATCACTTCTGTGTACAGAAAGCCATTCCTGTCTACCCCAGAGTCCCATTCACATATGTTCACTGCTTGTCATGATACGGAGATAGGTGCACTGAAGTGAATACAAATATTTTCAGACATCTATAAGAACAGAAACCTTGCGACCCTCTGAGTAATTAAAGGATGTATCCCAATACGA	ACTTCTGTGTGCAGTTCTGTTCCATCACTTCTGTGTACAGAAAGCCATTCCTGTCTACCCCAGAGTCCCATTCACATATGTTCACTGCTTGTCATGATATGGAGATAGGTGCACTGAAGTGAATACAAATATTTTCAGACATCTATAAGAACAGAAACCTTGCGACCCTCTGAGTAATTAAAGGATGTATCCCAATACGA
chr21:45458778:G:A	GCACCTGGTTTTCCTCAGATTTCACCTCATGCACCCTTTCTCTGCTGACTTTGCTCCGCCTCCTTTCCCACGGGCTCCACACAGCCAGTGAGGACACACGTGAGGAGATTTCCACCGGGGAAGCCTCTGCCGGAGACTCTGTACCCAAGGTTTTCACCAGGCTGCGCCGTAGGCCCCCTCTGCCTGGCGTGCCTGAGAAG	GCACCTGGTTTTCCTCAGATTTCACCTCATGCACCCTTTCTCTGCTGACTTTGCTCCGCCTCCTTTCCCACGGGCTCCACACAGCCAGTGAGGACACACATGAGGAGATTTCCACCGGGGAAGCCTCTGCCGGAGACTCTGTACCCAAGGTTTTCACCAGGCTGCGCCGTAGGCCCCCTCTGCCTGGCGTGCCTGAGAAG
chr21:45464898:C:T	GGCCTCCTAAAGTGCTGGGATTACAGGTGTGAGCCACTGCACATATTTACCCACCCAGTTTCCATTTCCATTGCTGCCTGTTCCTTTTCTTTAAAATCCCTCCGCCTCCCGGGTTCAAGCGATTCTCCTGCCTCAGCCTCCTGAGTAGCTGGGATTACAGGTGCACACCACCACACCCAGCTCATTTTTGTATTTTTAGT	GGCCTCCTAAAGTGCTGGGATTACAGGTGTGAGCCACTGCACATATTTACCCACCCAGTTTCCATTTCCATTGCTGCCTGTTCCTTTTCTTTAAAATCCTTCCGCCTCCCGGGTTCAAGCGATTCTCCTGCCTCAGCCTCCTGAGTAGCTGGGATTACAGGTGCACACCACCACACCCAGCTCATTTTTGTATTTTTAGT
chr21:45465860:G:A	TTTTAACAGTTTGATTATGGTATGCTTTGGTGTAGATTTCTTAATATTTCTTGTACTTGGGGTTTGGGGGTTTATTTTTTTTTTCTTTTTTGTGGGGGTGGATATGACCTTTATTGAGCATATCCACCGGAGAGGAAATCATGTTTGTACAAAACCAGATGTTTGTTACTATACCTTCTGCATCACAATTAAAATCCGAG	TTTTAACAGTTTGATTATGGTATGCTTTGGTGTAGATTTCTTAATATTTCTTGTACTTGGGGTTTGGGGGTTTATTTTTTTTTTCTTTTTTGTGGGGGTAGATATGACCTTTATTGAGCATATCCACCGGAGAGGAAATCATGTTTGTACAAAACCAGATGTTTGTTACTATACCTTCTGCATCACAATTAAAATCCGAG
chr21:45476787:A:G	AAACCACTGAAATTCCAATGAGGGCTATTTAGTTAATAGTATTATACTTAGGTTAATTTTCTGGTTGTGACAATTGTACCACGGTCATATAAGATGGCAATGTTTAGGAAGCTGAGTAAGGGCTATATGGAAACTAGATAATTTTTTTTTTTGCAATATTTCTGTAAGTCTAAGATTAGTTCAGAATTTAAAATGAGTAA	AAACCACTGAAATTCCAATGAGGGCTATTTAGTTAATAGTATTATACTTAGGTTAATTTTCTGGTTGTGACAATTGTACCACGGTCATATAAGATGGCAGTGTTTAGGAAGCTGAGTAAGGGCTATATGGAAACTAGATAATTTTTTTTTTTGCAATATTTCTGTAAGTCTAAGATTAGTTCAGAATTTAAAATGAGTAA
chr21:45512276:C:T	CGTAGACGTGTGCAGATCCAAGCTTCTGTTTGAACGCACTGTTGATTGCATGGGCACTGCTCCACTCTGCCCAGAGCCTGATGCCTGCCAGTGCCAGAGCGATGGTGCCCGACACCTTGGTGCCTTTGTAAAAGAGCCATGCTTGTGCCTGCATCTGGACCTTGCTTTTTCTGTTTATGGCTCGCTGCCTGGATGAATCT	CGTAGACGTGTGCAGATCCAAGCTTCTGTTTGAACGCACTGTTGATTGCATGGGCACTGCTCCACTCTGCCCAGAGCCTGATGCCTGCCAGTGCCAGAGTGATGGTGCCCGACACCTTGGTGCCTTTGTAAAAGAGCCATGCTTGTGCCTGCATCTGGACCTTGCTTTTTCTGTTTATGGCTCGCTGCCTGGATGAATCT
chr21:45675827:A:G	GTCTTCATGGATTTGGCTGTGCCTGCGGGGCCCAGAAGACAAGTGCCATTTCCAAAGGCCCCAGTGCAGGGTTAGCATGGGCCCAGGGTGGGGAAGGGTACAGGACATCAGCAGTTGGCCGGTCTAGGGGAGGGGGTGGGGAGTCCCGGGGGGTGGCCTGAGGGGCAGTCAGGTGTTTAGAGGCATCTTTCCATGTGTGT	GTCTTCATGGATTTGGCTGTGCCTGCGGGGCCCAGAAGACAAGTGCCATTTCCAAAGGCCCCAGTGCAGGGTTAGCATGGGCCCAGGGTGGGGAAGGGTGCAGGACATCAGCAGTTGGCCGGTCTAGGGGAGGGGGTGGGGAGTCCCGGGGGGTGGCCTGAGGGGCAGTCAGGTGTTTAGAGGCATCTTTCCATGTGTGT
chr21:45677248:A:G	GTACTCAGGAGGCAGGAAGGAGAATCGCTTGAACCCGGGAGGCCGAGGTTGCAGTGAGCCAAGAGGGTGCCATTGCACTCCAGCCTGGGCAGCAAGAGCAAAACTCCATCTCAAAAATAAAAAAATAAAAAACAAGGCCGGTGCGGTGGCTCACGCCTGTAATCCCAGCACTTTGGGAGGCCGAGGCGGGCGGATCACGA	GTACTCAGGAGGCAGGAAGGAGAATCGCTTGAACCCGGGAGGCCGAGGTTGCAGTGAGCCAAGAGGGTGCCATTGCACTCCAGCCTGGGCAGCAAGAGCGAAACTCCATCTCAAAAATAAAAAAATAAAAAACAAGGCCGGTGCGGTGGCTCACGCCTGTAATCCCAGCACTTTGGGAGGCCGAGGCGGGCGGATCACGA
chr21:45681153:T:C	GAAACGGAGCTTGAGAGCTCACTGGATCCCACCAAAATCACGTCCATGCTGGGCTCGGCCTCTGGGTCCAGGGCTGGGATGGCCGCCATGGGGATGCTGTGTCAGGACACACGGACACAGATGTGAGAAAGCCGTCAGCCCCTGCTCAGATCCCTGATGCACCCCAGCACGGGAAGCAGCTTGCTGAGCAGACCTTGACT	GAAACGGAGCTTGAGAGCTCACTGGATCCCACCAAAATCACGTCCATGCTGGGCTCGGCCTCTGGGTCCAGGGCTGGGATGGCCGCCATGGGGATGCTGCGTCAGGACACACGGACACAGATGTGAGAAAGCCGTCAGCCCCTGCTCAGATCCCTGATGCACCCCAGCACGGGAAGCAGCTTGCTGAGCAGACCTTGACT
chr21:45714520:T:C	GCTGGGGGTGGGGAACCCCTTGGGTTGGTGTTGGGGGAGCACATCTCAGGGCAGACCCTGGGTGCCAGCTTCGAGGGCTTGCACCAGACGCACTGACCATGTGCTCATTATCTGTAGAAAATATTTCCCCTTTAAACCAATTCTTTTTGGCAACTTAAATATAGTTAAAAAGGAAGCTCCCCCCGAGGGTTGGTGGCTGA	GCTGGGGGTGGGGAACCCCTTGGGTTGGTGTTGGGGGAGCACATCTCAGGGCAGACCCTGGGTGCCAGCTTCGAGGGCTTGCACCAGACGCACTGACCACGTGCTCATTATCTGTAGAAAATATTTCCCCTTTAAACCAATTCTTTTTGGCAACTTAAATATAGTTAAAAAGGAAGCTCCCCCCGAGGGTTGGTGGCTGA
chr21:45723683:T:C	ATCATTAAACTTTGTGACCATTTCATGCTCACTGCTTTCTTGCCTGGGAGCTAATGGTGAGGAAAGGTCACTGGGAACCAGCGCACCAACCTCAGACATTGATTTTGTTCCAGCCTTTTTTCCTGGGCAGGGGTGGCTATCACCTGCTGGTAGGCAGCGGCAGGCCCACTGTCCTGCCTGCCCTCTGACTGCGGTGTCGG	ATCATTAAACTTTGTGACCATTTCATGCTCACTGCTTTCTTGCCTGGGAGCTAATGGTGAGGAAAGGTCACTGGGAACCAGCGCACCAACCTCAGACATCGATTTTGTTCCAGCCTTTTTTCCTGGGCAGGGGTGGCTATCACCTGCTGGTAGGCAGCGGCAGGCCCACTGTCCTGCCTGCCCTCTGACTGCGGTGTCGG
chr21:45724055:G:A	AATCCAGTCCCAACAACAAAGTGGCCATGTGACATGGCCACTTTGTTCTCCTCCCAAGGGCTCAGCACAAAGCTGGGTTTTGGCAGCTTCATTGTCTCCGGGCGTCAAAGCAGGTTTTATTTTGCAGAGCACCCTGAAGACATTTGGAAGTGAGGGGTACCCTTGCTGACCCCTGATCCTGGGGCCCCTTTGCCGTTCCC	AATCCAGTCCCAACAACAAAGTGGCCATGTGACATGGCCACTTTGTTCTCCTCCCAAGGGCTCAGCACAAAGCTGGGTTTTGGCAGCTTCATTGTCTCCAGGCGTCAAAGCAGGTTTTATTTTGCAGAGCACCCTGAAGACATTTGGAAGTGAGGGGTACCCTTGCTGACCCCTGATCCTGGGGCCCCTTTGCCGTTCCC
chr21:45733911:G:A	TCTGCACTGGCCTCAGGGGCCGACTGGCTGTTCATCCCCGAGGCTCCACCCGAGGACGGCTGGGAGAACTTCATGTGTGAGAGGCTGGGTGAGGTGGGTGCCGTCCAGCCTGCTGGGGGCCGCAGGTGTCCTGGTGCACTGGGTAGCGCCCCTGGGGTTTTGGGACCAGCCTTGACCAACTCATCTATCACTCATGGGTT	TCTGCACTGGCCTCAGGGGCCGACTGGCTGTTCATCCCCGAGGCTCCACCCGAGGACGGCTGGGAGAACTTCATGTGTGAGAGGCTGGGTGAGGTGGGTACCGTCCAGCCTGCTGGGGGCCGCAGGTGTCCTGGTGCACTGGGTAGCGCCCCTGGGGTTTTGGGACCAGCCTTGACCAACTCATCTATCACTCATGGGTT
chr21:45741854:T:C	TCAGGTGGGTCCGGCCGGGGCAAACAAGTGAGGACTTGGGCCTTCTGTGTGCACACTTGGGGCATTTCCTGTGGAAGGCCGGCTGCTGGAGGTGGAGGCTGAGACCTGGGTCCGCGTGTCGGTGCCCACCCGGGCCTGGGTACTCAGCTCTGCCTGCAGCGTGATGCCCAACACTGGCTGGCCCCCGGGCACAGGCCCAC	TCAGGTGGGTCCGGCCGGGGCAAACAAGTGAGGACTTGGGCCTTCTGTGTGCACACTTGGGGCATTTCCTGTGGAAGGCCGGCTGCTGGAGGTGGAGGCCGAGACCTGGGTCCGCGTGTCGGTGCCCACCCGGGCCTGGGTACTCAGCTCTGCCTGCAGCGTGATGCCCAACACTGGCTGGCCCCCGGGCACAGGCCCAC
chr21:45752176:A:C	AGCCTGGCACAGGCTGACACACAACAGATGGTGGAGGGCTGCTCAGGAATCTCAACACCAGCCTTGGCCAGAAGCAAATACTCCTCAAAACCTCAACTAAGACACAATAGAAAAAGGAACAGACCATATTGAATTTATTCCATTTCTCTCATATATCAATTTCCCTGAAGTTTATATTATTAATATCAATAAAATTGTCT	AGCCTGGCACAGGCTGACACACAACAGATGGTGGAGGGCTGCTCAGGAATCTCAACACCAGCCTTGGCCAGAAGCAAATACTCCTCAAAACCTCAACTACGACACAATAGAAAAAGGAACAGACCATATTGAATTTATTCCATTTCTCTCATATATCAATTTCCCTGAAGTTTATATTATTAATATCAATAAAATTGTCT
chr21:45761680:C:G	TAGTCAAAGGGGGGTTGTTCTCTGGCGGGCAGAGTGGGAGTCACAAGGTGCTCAGTAGGGGAGCTTTTGAGCCAGGATGAGCCAGGAGAAGGAATTTCACAAGACAATGTTATCAGTTAAGGCAGGAACAGGCCATTTTCACTTCTTTTATGGTGGAATGTCATCAGTTAAGGCGAGAACCAGCCATCTGGATGTGTACG	TAGTCAAAGGGGGGTTGTTCTCTGGCGGGCAGAGTGGGAGTCACAAGGTGCTCAGTAGGGGAGCTTTTGAGCCAGGATGAGCCAGGAGAAGGAATTTCAGAAGACAATGTTATCAGTTAAGGCAGGAACAGGCCATTTTCACTTCTTTTATGGTGGAATGTCATCAGTTAAGGCGAGAACCAGCCATCTGGATGTGTACG
chr21:45770790:C:G	CCTTGCCGCTGGAGCGACCCTGTCCGGCTGGCGCGAGGGGACCCGGGGATGAGGGACTCAGCCGTCCTCGTGCCCCTGCCCGTCCGCCGGGACAGCAGGCCCCGCTTCTGGGGCGCTTACTTCCTCCGTCCCCGCACCCGCCTCTGCCTGCCCAGTCTCCGAAGCGCTGGCTTTCACGCGGGGATTTCAGAAGATGCCCG	CCTTGCCGCTGGAGCGACCCTGTCCGGCTGGCGCGAGGGGACCCGGGGATGAGGGACTCAGCCGTCCTCGTGCCCCTGCCCGTCCGCCGGGACAGCAGGGCCCGCTTCTGGGGCGCTTACTTCCTCCGTCCCCGCACCCGCCTCTGCCTGCCCAGTCTCCGAAGCGCTGGCTTTCACGCGGGGATTTCAGAAGATGCCCG
chr21:45773265:C:G	ATGTCGCTGGCAGCTGGTGCTGGCGGTGGAGACTTCCCTGTGCGGTGCTCAGTGCAGCTGCACCCGTGGGGGAGGGAGCTCTTTCTCTGGCCCTGCAGTCACCTGAGGTTGTTACCATTATGAACGGCCGCTGGGACCCCCGCATGTGCATGTACTCCCCCAGAGTGTCCGGGGGCCCCAGCCAAGGGACACAGCTCAGG	ATGTCGCTGGCAGCTGGTGCTGGCGGTGGAGACTTCCCTGTGCGGTGCTCAGTGCAGCTGCACCCGTGGGGGAGGGAGCTCTTTCTCTGGCCCTGCAGTGACCTGAGGTTGTTACCATTATGAACGGCCGCTGGGACCCCCGCATGTGCATGTACTCCCCCAGAGTGTCCGGGGGCCCCAGCCAAGGGACACAGCTCAGG
chr21:45793962:T:C	CTGTTCATGCCAGTATATGTATTCTCTCTCTCTCTCTTTTTTTTTTTTTGAGATGGAGCCTTGCTCTTTTGCCCAGGCTGGAGTGCAGTGGTGCGATCTTGGCTCACTGCAACCTCCACCTTCCGGGTTCAAGCAAATCTCCCACCTTAGCCTCCCGAGTAGCTGGGATTACAGGCATGTGCCACCATACCCAGCTAATT	CTGTTCATGCCAGTATATGTATTCTCTCTCTCTCTCTTTTTTTTTTTTTGAGATGGAGCCTTGCTCTTTTGCCCAGGCTGGAGTGCAGTGGTGCGATCTCGGCTCACTGCAACCTCCACCTTCCGGGTTCAAGCAAATCTCCCACCTTAGCCTCCCGAGTAGCTGGGATTACAGGCATGTGCCACCATACCCAGCTAATT
chr21:45865719:C:G	TCATGCTTGTAATCTCAGCACTTTGGGAGGCCGAGGTGCGTGGATCACCTGAAGTCAGGAGTTCGGGACCAGCCTGACCAACATGGTGAAACCCCGTCTCTACTAAAAATACAAAAATTAGCCAGGCGTGGTGGTGCATGCCTGTAATCCCAGCTACTCAGGAGGCTGAGGCAGGAGAATCGCTTGAACCCAGGAGGCGG	TCATGCTTGTAATCTCAGCACTTTGGGAGGCCGAGGTGCGTGGATCACCTGAAGTCAGGAGTTCGGGACCAGCCTGACCAACATGGTGAAACCCCGTCTGTACTAAAAATACAAAAATTAGCCAGGCGTGGTGGTGCATGCCTGTAATCCCAGCTACTCAGGAGGCTGAGGCAGGAGAATCGCTTGAACCCAGGAGGCGG
chr21:46029126:T:C	AACAAAAGAGTTCCATAGAACACGCAAAGCTAACCAATGAGGAGAGAAGGTAGAACAGCAACTAATACTTAGGGAGGAGGGACTAACAAAGAGATAGCATAAGGGATCATTTAGGACTCTGGTAATGTTCCACATCTTCCCCAAAATAGTCTAAGGGGAAATATTTCCACCCAGAAATTATATCCAGCTAAGCTATCAAT	AACAAAAGAGTTCCATAGAACACGCAAAGCTAACCAATGAGGAGAGAAGGTAGAACAGCAACTAATACTTAGGGAGGAGGGACTAACAAAGAGATAGCACAAGGGATCATTTAGGACTCTGGTAATGTTCCACATCTTCCCCAAAATAGTCTAAGGGGAAATATTTCCACCCAGAAATTATATCCAGCTAAGCTATCAAT
chr21:46185421:C:CCA	CTGCCCATGCCTATTTGGCAAGCCCCAGACAACACTCCTGGCAATGCCAGGAGCAGCTTTCAGGTCTGTGGTCCCCACACAAAGGCACCCAGCCCCACCCAGTCACACGACAGGGTGCCACTGCAAAGCCTAAACCGGAGATAGGGCCCTGCATCATCTCCCGACCACAGAGATGGGGCTGAATGCTCTGTACTTACA	CTGCCCATGCCTATTTGGCAAGCCCCAGACAACACTCCTGGCAATGCCAGGAGCAGCTTTCAGGTCTGTGGTCCCCACACAAAGGCACCCAGCCCCACCCACAGTCACACGACAGGGTGCCACTGCAAAGCCTAAACCGGAGATAGGGCCCTGCATCATCTCCCGACCACAGAGATGGGGCTGAATGCTCTGTACTTACA
chr21:46211664:A:G	TCATGGAGAACATCTGCTAGGGCATTGCAGAAGGGAAATGTGGGGTTGGAGCTCCCAGAGTCCCCACTGGGGCACTGCCTAGTGGAGCTGTGAGAAGAGAACAACCATCCTCCAGACCCCAGAACGGTAGATCCACCAAGAGCTTTGCACTGTGCACCTAGAAAAGCCAAAGACACTCAATGCCCACCATGAAAGTAGCT	TCATGGAGAACATCTGCTAGGGCATTGCAGAAGGGAAATGTGGGGTTGGAGCTCCCAGAGTCCCCACTGGGGCACTGCCTAGTGGAGCTGTGAGAAGAGGACAACCATCCTCCAGACCCCAGAACGGTAGATCCACCAAGAGCTTTGCACTGTGCACCTAGAAAAGCCAAAGACACTCAATGCCCACCATGAAAGTAGCT
chr21:46237409:G:T	GCGCCCTGGAAGGACGGCAGTGCTGCTCACAGGGGCCAGGCCCCTCAGAGCGCGCCCCTTGGGGGTAACCCCAGACGCTTGTTCCCGAGCCGACTCCGTGCACTCGACACAGGATCCCGCACCCAGGGCGATGCCGGGGGAGAGGGCGACCCCAACCAGCAATGACTCAGGAGAGGAGCACGCAAAGACGCTTCGGGGAC	GCGCCCTGGAAGGACGGCAGTGCTGCTCACAGGGGCCAGGCCCCTCAGAGCGCGCCCCTTGGGGGTAACCCCAGACGCTTGTTCCCGAGCCGACTCCGTTCACTCGACACAGGATCCCGCACCCAGGGCGATGCCGGGGGAGAGGGCGACCCCAACCAGCAATGACTCAGGAGAGGAGCACGCAAAGACGCTTCGGGGAC
chr21:46268783:T:C	CCGGCCAGAAAATTTGCAACTTCTTAAACGATTCTAAGCCTAATGTTTCTGACAAGGATGAGCCTCTCAAACGAGATACTGGGCACTAAGACCACACCATAGCAGTGCGTCTGGGGGCAGCACCATGGCAGTGTGTCTGGGGGCAGGAGTCGCAACCTCACGTCTCCCCGTTCCAGATGCAAGTCTGCAGTTGCCACACA	CCGGCCAGAAAATTTGCAACTTCTTAAACGATTCTAAGCCTAATGTTTCTGACAAGGATGAGCCTCTCAAACGAGATACTGGGCACTAAGACCACACCACAGCAGTGCGTCTGGGGGCAGCACCATGGCAGTGTGTCTGGGGGCAGGAGTCGCAACCTCACGTCTCCCCGTTCCAGATGCAAGTCTGCAGTTGCCACACA
chr21:46294986:G:C	TTGGGCGCCTGCAGATGGCTCCGAAGCCAGCCTCTTGTGATCCGAGCCACTTCTCTGGCACTCGGAGCGCTGGCACCCGCGGAGCGGCCTTGGTTCACCGGACCGCCTGGGAACCTGGCCGGGGTCTCTGGCAGCCTCCCAGGGCTGAGGTTCAGACTCTGTTCCGCCTACCCAGGTCCACACCTGATAGGGCTGGAGTT	TTGGGCGCCTGCAGATGGCTCCGAAGCCAGCCTCTTGTGATCCGAGCCACTTCTCTGGCACTCGGAGCGCTGGCACCCGCGGAGCGGCCTTGGTTCACCCGACCGCCTGGGAACCTGGCCGGGGTCTCTGGCAGCCTCCCAGGGCTGAGGTTCAGACTCTGTTCCGCCTACCCAGGTCCACACCTGATAGGGCTGGAGTT
chr21:46396266:T:C	CTGCTGCAGGCCTCTGCCGGCTCAGGCTCTCGGCTCTCGGCTCTCGGCTCTCCTCTGTGTGCACCTATTTTGGTTGCCCGTGGAGGGAGCCGTCTCTCATGTAAGGAGTGAGTCTGCAGGGCTTGGGAGTTGCCGCCGCGTTTCTCAGCCTTGGCGGCAGCCCCATCAGCCCCAGACTTGCTGGCTGGGTGACACCTCAA	CTGCTGCAGGCCTCTGCCGGCTCAGGCTCTCGGCTCTCGGCTCTCGGCTCTCCTCTGTGTGCACCTATTTTGGTTGCCCGTGGAGGGAGCCGTCTCTCACGTAAGGAGTGAGTCTGCAGGGCTTGGGAGTTGCCGCCGCGTTTCTCAGCCTTGGCGGCAGCCCCATCAGCCCCAGACTTGCTGGCTGGGTGACACCTCAA
chr21:46424507:G:T	ACCCCCACTGCGGTGCAGTGCCAGGGTGAGCCAGCCACCCCCGGCGGGAGAAACACCATCCCCACAGCCGGCGCTCCTGTGCCCCCTCCTCCCAGCCCCGGGCAGGCCTCGCCTCTGTGCGTTTCCCATGGATGAGGTCATAGAGCGCGTGGCCTTCCGTGCCTGCCTCTTCCGGGCAGCAGCATGGTGGGTGTTTCTGA	ACCCCCACTGCGGTGCAGTGCCAGGGTGAGCCAGCCACCCCCGGCGGGAGAAACACCATCCCCACAGCCGGCGCTCCTGTGCCCCCTCCTCCCAGCCCCTGGCAGGCCTCGCCTCTGTGCGTTTCCCATGGATGAGGTCATAGAGCGCGTGGCCTTCCGTGCCTGCCTCTTCCGGGCAGCAGCATGGTGGGTGTTTCTGA
chr21:46569943:A:C	TACTCTTTGCCCCTTTACAGAAAATGTTTGCTACCACTTGATCTAAAGGATTAAAAAATAAAACATGTCATTGGGCCAGATGCGGTGGCTCACGCCTGTAGTCCCAGCATTTTGGGAGGCCAAGGAGGGCGGTTCACCTGAGGTCGGGAGTTCGAGACCAGCCTGACCAACATGGTGAAACCCCGTCTCTACTAAAAATA	TACTCTTTGCCCCTTTACAGAAAATGTTTGCTACCACTTGATCTAAAGGATTAAAAAATAAAACATGTCATTGGGCCAGATGCGGTGGCTCACGCCTGTCGTCCCAGCATTTTGGGAGGCCAAGGAGGGCGGTTCACCTGAGGTCGGGAGTTCGAGACCAGCCTGACCAACATGGTGAAACCCCGTCTCTACTAAAAATA
chr21:46659762:T:C	ATTCAGCAAAGTTGCAGGATACAAAATCAACCTACAACAGTCAGTAGCATTCGTGTATGCCAACAGTGAGCAATCTGGAAATGAAATCAAGAAAATAATTCCATTTACAATAGCTACAAATAAAATAGGAAGAAACTTAACCAAAGAAGTGAAAGTTCTCTATGGTGAAGACTATAACACATCAATGCAAGAAATTGAAG	ATTCAGCAAAGTTGCAGGATACAAAATCAACCTACAACAGTCAGTAGCATTCGTGTATGCCAACAGTGAGCAATCTGGAAATGAAATCAAGAAAATAATCCCATTTACAATAGCTACAAATAAAATAGGAAGAAACTTAACCAAAGAAGTGAAAGTTCTCTATGGTGAAGACTATAACACATCAATGCAAGAAATTGAAG
chr21:46666564:T:G	AAGTAACTGCAGCACGCTGTGAACCCTCCCTGAATTAATGGCAGGGGAATCTGCTTCAAGCAGAAATGGGTTATCTACAGAAACTTTGGATGTGCAGTTTAGTCTGAATCCTCCCCATTAATGGTGAGGGTAATGGGGTGGAGAGGACAGCCTCAGCCGGCCCCAGCTGACTTCTCTCCGCTGTGGAAGTTAATTCTGTG	AAGTAACTGCAGCACGCTGTGAACCCTCCCTGAATTAATGGCAGGGGAATCTGCTTCAAGCAGAAATGGGTTATCTACAGAAACTTTGGATGTGCAGTTGAGTCTGAATCCTCCCCATTAATGGTGAGGGTAATGGGGTGGAGAGGACAGCCTCAGCCGGCCCCAGCTGACTTCTCTCCGCTGTGGAAGTTAATTCTGTG
chr21:46675592:AGATCCCAGCAGTGCCCCCCCACACACACCCGGAGCG:A	AGGCTTGGGGGTGGGAGTGGGAGGACGTGGCTGTTGCTGTGGGGGCATCCCTCTTGTCACCGTGGCAGAGGAGCCTGGAGGAGATCCCAGCAGTGCCCCCCCACACACACCCGGAGCGGATCCCAGCAGTGCCCCCCACACACACCCAGAGCGGATCCCAGCAGTGCCCCCCACACACACCCGGAGCGGATCCCAGCAGT	AGGCTTGGGGGTGGGAGTGGGAGGACGTGGCTGTTGCTGTGGGGGCATCCCTCTTGTCACCGTGGCAGAGGAGCCTGGAGGAGATCCCAGCAGTGCCCCCCACACACACCCAGAGCGGATCCCAGCAGTGCCCCCCACACACACCCGGAGCGGATCCCAGCAGT
chr21:46680538:G:C	CAGCACTGTCATTGTGCCTACCATCCCCAATCTTGCAGACTGGTGGAAAGCACAGATGGCATCAACTGGCAGAATTTCAGGAAGCACTAAAATTGCCCCGGCCAAAGGCACTTCCTCTGGTCCTTCTGAATCTAAGGTCTGCACCTTTTGGAAACTGCAAGTTGTCACCTTTTGAAATGATCACTGGAGGGCCAATGCAT	CAGCACTGTCATTGTGCCTACCATCCCCAATCTTGCAGACTGGTGGAAAGCACAGATGGCATCAACTGGCAGAATTTCAGGAAGCACTAAAATTGCCCCCGCCAAAGGCACTTCCTCTGGTCCTTCTGAATCTAAGGTCTGCACCTTTTGGAAACTGCAAGTTGTCACCTTTTGAAATGATCACTGGAGGGCCAATGCAT
chr21:46686726:C:T	GCCCAGAACACCACAGGAAATAGCAGATGTGTGAAGAGGCACCGGCTCAGGGCGCTCAGCATTCCTCGGGCAGGAGAGAGACAGACTAACCCACAGAGACGCACGCGTGTGCACAGTGCTAACCACGGGGAAGATCATTCCCTCTACTTTCATTTTCCATTTAACTCAAACCGTTTCACCCTAACCCCAGCCTTCATCTC	GCCCAGAACACCACAGGAAATAGCAGATGTGTGAAGAGGCACCGGCTCAGGGCGCTCAGCATTCCTCGGGCAGGAGAGAGACAGACTAACCCACAGAGATGCACGCGTGTGCACAGTGCTAACCACGGGGAAGATCATTCCCTCTACTTTCATTTTCCATTTAACTCAAACCGTTTCACCCTAACCCCAGCCTTCATCTC
chr21:46698256:T:C	AACTGGGAGAACCCCGGGCCGAGGAAGCAGAGACCAAGTCTCCGAGGGACACTAACCAGGGCGCGTTGGGTGGTTATGGCTGAGACACAGGCAGGCTGCTGTCTGGCCTCCACACCACGGTTCTGAGAGGGCTTTAATGCCTACTGTCAACGAACAGAATGACATCAGAGAAAAGTATCTCCTAATTTGAGGAGTGTATT	AACTGGGAGAACCCCGGGCCGAGGAAGCAGAGACCAAGTCTCCGAGGGACACTAACCAGGGCGCGTTGGGTGGTTATGGCTGAGACACAGGCAGGCTGCCGTCTGGCCTCCACACCACGGTTCTGAGAGGGCTTTAATGCCTACTGTCAACGAACAGAATGACATCAGAGAAAAGTATCTCCTAATTTGAGGAGTGTATT
chr21:46711357:T:C	GGTTTTGGGCAATGACCTAAACACCTTTATCAGTGCCTGGGAATGCTCAAGGCCCAGCTTGAGTTCAGGCCTGCAGGGAAAACCTGCAACTGGCCGGGCTGCAGAGTGGTCAGGGCACGGAAAGCCAGAAGCTGGGGACACACCTGCTGTATGATCCAGCCGTTCGTCTTTACCTGGGAGAAATGGCACCACCTGGCTGA	GGTTTTGGGCAATGACCTAAACACCTTTATCAGTGCCTGGGAATGCTCAAGGCCCAGCTTGAGTTCAGGCCTGCAGGGAAAACCTGCAACTGGCCGGGCCGCAGAGTGGTCAGGGCACGGAAAGCCAGAAGCTGGGGACACACCTGCTGTATGATCCAGCCGTTCGTCTTTACCTGGGAGAAATGGCACCACCTGGCTGA
chr21:46714707:G:A	CGCTGGCAGAGGTGAAGCCTGCGTCATGTGCTTCACTGAACCCGGCTGCTTATTTATGTTCGGAGGGCTGGTTTCAAGGACTCCTCGTCTCCCTCTCCAGTGATAGCGTCAGCGGAAATGCAGACGGGGACGGGGCTGCTGGGTTTCCTCCCTGGAATGAAGCACAGCCGGAGGTTTTGCTGATTCACCAGCAGGCCCTG	CGCTGGCAGAGGTGAAGCCTGCGTCATGTGCTTCACTGAACCCGGCTGCTTATTTATGTTCGGAGGGCTGGTTTCAAGGACTCCTCGTCTCCCTCTCCAATGATAGCGTCAGCGGAAATGCAGACGGGGACGGGGCTGCTGGGTTTCCTCCCTGGAATGAAGCACAGCCGGAGGTTTTGCTGATTCACCAGCAGGCCCTG
chr21:46849560:A:G	TCCTGTCTCCTCTTCTCCCCTCTCCAGTCTCATGATGGGGCTGGAGGCATCTTCTAGTTTTGAGTTCTGAGCTAATGAACATGCTCATGAGCAGGCGGCAGGATCCCAGGACGGTGGAGCTGGGAGCCTGACTGCGGGTGACGGACAGGCTCTGGCAGCCCCTGTCAGCATCCTCTCCAGGGCATGTGAAAGCCAGTGTG	TCCTGTCTCCTCTTCTCCCCTCTCCAGTCTCATGATGGGGCTGGAGGCATCTTCTAGTTTTGAGTTCTGAGCTAATGAACATGCTCATGAGCAGGCGGCGGGATCCCAGGACGGTGGAGCTGGGAGCCTGACTGCGGGTGACGGACAGGCTCTGGCAGCCCCTGTCAGCATCCTCTCCAGGGCATGTGAAAGCCAGTGTG
chr21:46990403:A:G	CTGCCTCAGCCTCCCCAGTACCTGGGACTACAGGTGTGCACCACCATGCTTGGGTAATTTTTGCAATTTTAGTAGAGACAGGGTTTCACCATGTTGGCCAGGCTGGTCTCGAACTCCCTACCTCAGGTGATCCGCCCGCCTCGGCCTCCCAAAGTGATGGGATGACAGGTGTGAGCCACTGTGCCTGGCCCCCTGAGTCC	CTGCCTCAGCCTCCCCAGTACCTGGGACTACAGGTGTGCACCACCATGCTTGGGTAATTTTTGCAATTTTAGTAGAGACAGGGTTTCACCATGTTGGCCGGGCTGGTCTCGAACTCCCTACCTCAGGTGATCCGCCCGCCTCGGCCTCCCAAAGTGATGGGATGACAGGTGTGAGCCACTGTGCCTGGCCCCCTGAGTCC
chr21:47011072:T:C	GGGAGCGGGGGTTTCGCGCAGGGGACGGCGCCCGGCTTGAAATTTAGGAAATTCCGGTGTCCCGCCCGCGCAAGAGGCGCTGGAGCATTTCCAGGTCGTTATAGGGCCCGGCCGCGTGGGGACCCCGGGGCAGATGCGCACCAAGCCTGGGACGCGCCTCCCAGGCCCTGCCCGAGAAACCCTTGCATGCGTGGGCACAC	GGGAGCGGGGGTTTCGCGCAGGGGACGGCGCCCGGCTTGAAATTTAGGAAATTCCGGTGTCCCGCCCGCGCAAGAGGCGCTGGAGCATTTCCAGGTCGTCATAGGGCCCGGCCGCGTGGGGACCCCGGGGCAGATGCGCACCAAGCCTGGGACGCGCCTCCCAGGCCCTGCCCGAGAAACCCTTGCATGCGTGGGCACAC
chr21:47041631:T:A	CAAGAAGGTCACATGACATTCGGAAACCGTTCCAAATGTCTGCTTCCCCAGCAGCCTCTCCCAGCACCTGCCTCTAAGGGCAGCTACTTTTTCAGTGATTGCTAAAAACTTCGTTTTTACCTGGAAGGGAGAGAGATTATGTCAGCTCTTTTGCTTTTTGTTAAGACTGCCAGCAGCGCCCCGATCTCAGGCCTGCCTGG	CAAGAAGGTCACATGACATTCGGAAACCGTTCCAAATGTCTGCTTCCCCAGCAGCCTCTCCCAGCACCTGCCTCTAAGGGCAGCTACTTTTTCAGTGATAGCTAAAAACTTCGTTTTTACCTGGAAGGGAGAGAGATTATGTCAGCTCTTTTGCTTTTTGTTAAGACTGCCAGCAGCGCCCCGATCTCAGGCCTGCCTGG
chr21:47042306:A:G	GGCCTGTTGTGGGGTTGGGGGAGGGGGGAGGGATAGCATTAGGAGATATACCTAACGTAAATGACAAGTTAATGGGTGCAGCACACCAACATGGCACACATATACATATGTAACAAACCTGCACATTGTGCACATGTACTCCGGAACTTAACTTAAAAAAAAAAGCCACTTATCCACCTGGAGGGGGATAGTTACTGAAA	GGCCTGTTGTGGGGTTGGGGGAGGGGGGAGGGATAGCATTAGGAGATATACCTAACGTAAATGACAAGTTAATGGGTGCAGCACACCAACATGGCACACGTATACATATGTAACAAACCTGCACATTGTGCACATGTACTCCGGAACTTAACTTAAAAAAAAAAGCCACTTATCCACCTGGAGGGGGATAGTTACTGAAA
chr21:47043117:C:T	AGGGGCCCGCTCCCCTCCTGGGCCCGTGCTCAGGGGCCGGCTCCCCTCCTGGCGGGGAAGATGTCGCTCTTTCTCTGGCATCTGAGGCACTGCTGGCCCCTCCTGTCGCTCTGGTCCTTCCTCCTTGACGGCATTTACCTTTTCTCTCCAGTTACCTTCAAGCTCCTCTCCACTTTTGAGATTCTGTGTTTTAATCTTGC	AGGGGCCCGCTCCCCTCCTGGGCCCGTGCTCAGGGGCCGGCTCCCCTCCTGGCGGGGAAGATGTCGCTCTTTCTCTGGCATCTGAGGCACTGCTGGCCCTTCCTGTCGCTCTGGTCCTTCCTCCTTGACGGCATTTACCTTTTCTCTCCAGTTACCTTCAAGCTCCTCTCCACTTTTGAGATTCTGTGTTTTAATCTTGC
chr21:47045799:A:C	AAAATAAAGAAAGAAAAGAAATGTCATGGATGAGGGCAGAGCCCTCGTGGCCTAATGACCATATAGGAGGCTGCTGTCCCTGCTGTGGCAGCCAGGGCCATCTCTTTTACCCCATCTGAAATAAAACCCAACCCTCACCCCTCCAGGGCCTGTTTCTGATCCCTCTTCCCTGAGGGCTGCTTCCAGCATCAGCTCCCATG	AAAATAAAGAAAGAAAAGAAATGTCATGGATGAGGGCAGAGCCCTCGTGGCCTAATGACCATATAGGAGGCTGCTGTCCCTGCTGTGGCAGCCAGGGCCCTCTCTTTTACCCCATCTGAAATAAAACCCAACCCTCACCCCTCCAGGGCCTGTTTCTGATCCCTCTTCCCTGAGGGCTGCTTCCAGCATCAGCTCCCATG
chr21:47051836:C:A	GGCTCAGTTGGCTGATGGCACAGGCTGGCTCGTGGCCACTGTCCGGCCATCCAGTCAGCCTGGTGGCCTATTGCGTCCTCTGCAGGAGATGCTTCCTGGCGTGTGTTAACGTAAGACACAAATGCCTCCATGTGTGGGGCCCTCTTTTGTAGGACCACCTGCCTGCCTCTTCCCTCACATTTATTATTTCCAATGTTCTG	GGCTCAGTTGGCTGATGGCACAGGCTGGCTCGTGGCCACTGTCCGGCCATCCAGTCAGCCTGGTGGCCTATTGCGTCCTCTGCAGGAGATGCTTCCTGGAGTGTGTTAACGTAAGACACAAATGCCTCCATGTGTGGGGCCCTCTTTTGTAGGACCACCTGCCTGCCTCTTCCCTCACATTTATTATTTCCAATGTTCTG
chr21:47059132:G:GA	TGAGGTGTGTGCATTTCTTCTTTATGCAAAATATAAGAAAACTTACATATAAAAAAGACAAGGGGGGAGTGCTCTGTGTGCAGTGGGGGAGGGGCCCAGAGCAGAGGAGGACTGCTCCCCAGGGCTGAGAGGCACCTGAGGGCGCCAGGGTGGCAGCAGGAGCTCTTTCCTCCCTCTCTGTCTCTGTCTCTCTCTTTCT	TGAGGTGTGTGCATTTCTTCTTTATGCAAAATATAAGAAAACTTACATATAAAAAAGACAAGGGGGGAGTGCTCTGTGTGCAGTGGGGGAGGGGCCCAGAAGCAGAGGAGGACTGCTCCCCAGGGCTGAGAGGCACCTGAGGGCGCCAGGGTGGCAGCAGGAGCTCTTTCCTCCCTCTCTGTCTCTGTCTCTCTCTTTCT
chr21:47064231:C:T	CACAAATTTCATCTCTTGATTGAGAAGAGATCTGGGGAACACCCCGGAGCGGCCGCGGCGGCTGGAGGGCGGCGGGGCGGGGCGCGGGGCCTCCTCCCCCTGGACGGCCGCCGGGAGAGCGCGGCCTCACCCCTCGGTGACCCTGCGGAGAGCCGCGCGCGGGCGGTGGGGCGCGCGCAGGTCTCTCTTGTTGCTCGCTG	CACAAATTTCATCTCTTGATTGAGAAGAGATCTGGGGAACACCCCGGAGCGGCCGCGGCGGCTGGAGGGCGGCGGGGCGGGGCGCGGGGCCTCCTCCCCTTGGACGGCCGCCGGGAGAGCGCGGCCTCACCCCTCGGTGACCCTGCGGAGAGCCGCGCGCGGGCGGTGGGGCGCGCGCAGGTCTCTCTTGTTGCTCGCTG
chr21:47373292:T:TTGG	GAGCACGTAAAAGAGAGGAAAGGGGAAGGGGTGTCTGTAGTGAGCTAGAAAGTTAGTCCTCTTTCCAAATAAGGACAGGAATGTGAGCTGGTACTGATAATGCCTGGTACTGTGGCATGCCTGGGCATCTAACAAAGGCAGAAAGGAAAAAGGAAAAAACCGTGTGAGGGGTACTCTGAATTAAAAGATTGATCAGG	GAGCACGTAAAAGAGAGGAAAGGGGAAGGGGTGTCTGTAGTGAGCTAGAAAGTTAGTCCTCTTTCCAAATAAGGACAGGAATGTGAGCTGGTACTGATTGGAATGCCTGGTACTGTGGCATGCCTGGGCATCTAACAAAGGCAGAAAGGAAAAAGGAAAAAACCGTGTGAGGGGTACTCTGAATTAAAAGATTGATCAGG
chr21:47373293:A:C	TGAGCACGTAAAAGAGAGGAAAGGGGAAGGGGTGTCTGTAGTGAGCTAGAAAGTTAGTCCTCTTTCCAAATAAGGACAGGAATGTGAGCTGGTACTGATAATGCCTGGTACTGTGGCATGCCTGGGCATCTAACAAAGGCAGAAAGGAAAAAGGAAAAAACCGTGTGAGGGGTACTCTGAATTAAAAGATTGATCAGGCT	TGAGCACGTAAAAGAGAGGAAAGGGGAAGGGGTGTCTGTAGTGAGCTAGAAAGTTAGTCCTCTTTCCAAATAAGGACAGGAATGTGAGCTGGTACTGATCATGCCTGGTACTGTGGCATGCCTGGGCATCTAACAAAGGCAGAAAGGAAAAAGGAAAAAACCGTGTGAGGGGTACTCTGAATTAAAAGATTGATCAGGCT
chr21:47402202:C:A	GGGCTCCCTGGCGAGGGGGAGCTGGTGCGGGGCTGTCTCGGCGCCCCGTGAATCCGTTTGACCCCTCACCTGGCAGTGAGTCCAGACGCACGGCCCCCCCGACCCCCGTTCTAGAAGAAGTCGTGCGCTGCTGGTTCTGAATCCAGCGAGAAACCTTCCCGTGAGGTCTCACTTGTCCGGTCCCGTGCCGGGGACGCCCT	GGGCTCCCTGGCGAGGGGGAGCTGGTGCGGGGCTGTCTCGGCGCCCCGTGAATCCGTTTGACCCCTCACCTGGCAGTGAGTCCAGACGCACGGCCCCCCAGACCCCCGTTCTAGAAGAAGTCGTGCGCTGCTGGTTCTGAATCCAGCGAGAAACCTTCCCGTGAGGTCTCACTTGTCCGGTCCCGTGCCGGGGACGCCCT
chr21:47405598:G:A	GTCCAGCTGTGGGGACGCAGGGGCCGCAAGCCCCGGAGTGTCCAGAGGGGAACGTGGCCTCCCCACACCCAGCCCTTCACGAGGCCTCAGGATCCCAGTGGGGGTACCCGAGGCTGCCCTGTCCAGCCAGGCGGTGCGGGGGGTTTGGGGAGAGCCTCTCCCCGAGGTCGGTCTCAGAGGGCCACATGGCCGGTGTGGGC	GTCCAGCTGTGGGGACGCAGGGGCCGCAAGCCCCGGAGTGTCCAGAGGGGAACGTGGCCTCCCCACACCCAGCCCTTCACGAGGCCTCAGGATCCCAGTAGGGGTACCCGAGGCTGCCCTGTCCAGCCAGGCGGTGCGGGGGGTTTGGGGAGAGCCTCTCCCCGAGGTCGGTCTCAGAGGGCCACATGGCCGGTGTGGGC
chr21:47440518:G:GAGA	TTTTGAGGAGTGCCACATTGTAGAGTTCTGCACCCAGGTGAATATAGGGCAGGACTGCCTACAGCATACAGACCCTGGTCCTAAGACGTGAAATCAGGAGGAGAGTCTTCATGAAGTAGAAGACCCCCCCACCCCACCCCAGGAGAACGCTGGACTTTGACATGCCTAGACTCAAAGCCAAATGTATCTGGCTCTTT	TTTTGAGGAGTGCCACATTGTAGAGTTCTGCACCCAGGTGAATATAGGGCAGGACTGCCTACAGCATACAGACCCTGGTCCTAAGACGTGAAATCAGGAGAAGGAGAGTCTTCATGAAGTAGAAGACCCCCCCACCCCACCCCAGGAGAACGCTGGACTTTGACATGCCTAGACTCAAAGCCAAATGTATCTGGCTCTTT
chr21:47440536:G:C	ATTGTAGAGTTCTGCACCCAGGTGAATATAGGGCAGGACTGCCTACAGCATACAGACCCTGGTCCTAAGACGTGAAATCAGGAGGAGAGTCTTCATGAAGTAGAAGACCCCCCCACCCCACCCCAGGAGAACGCTGGACTTTGACATGCCTAGACTCAAAGCCAAATGTATCTGGCTCTTTGAAGGAAGAGCAGAACTTG	ATTGTAGAGTTCTGCACCCAGGTGAATATAGGGCAGGACTGCCTACAGCATACAGACCCTGGTCCTAAGACGTGAAATCAGGAGGAGAGTCTTCATGAACTAGAAGACCCCCCCACCCCACCCCAGGAGAACGCTGGACTTTGACATGCCTAGACTCAAAGCCAAATGTATCTGGCTCTTTGAAGGAAGAGCAGAACTTG
chr21:47440544:C:A	GTTCTGCACCCAGGTGAATATAGGGCAGGACTGCCTACAGCATACAGACCCTGGTCCTAAGACGTGAAATCAGGAGGAGAGTCTTCATGAAGTAGAAGACCCCCCCACCCCACCCCAGGAGAACGCTGGACTTTGACATGCCTAGACTCAAAGCCAAATGTATCTGGCTCTTTGAAGGAAGAGCAGAACTTGAACTTGAC	GTTCTGCACCCAGGTGAATATAGGGCAGGACTGCCTACAGCATACAGACCCTGGTCCTAAGACGTGAAATCAGGAGGAGAGTCTTCATGAAGTAGAAGAACCCCCCACCCCACCCCAGGAGAACGCTGGACTTTGACATGCCTAGACTCAAAGCCAAATGTATCTGGCTCTTTGAAGGAAGAGCAGAACTTGAACTTGAC
chr21:47599280:C:T	CAGGCACGGTGGCTCACACCTGTAATCCCAGCATTTTAGGAGGTCGAGACAGAAGGATCCCTTAAGCCCAGGAGTTCAAGACCAGCAACATAGAAGATCCCATCTCCATAAAAGTAAAAAAAATCACACACACACCAAAAAAAGAAATCCAATGGAAATAACCTTAAATATAAAAATTCTTAAAACCTTTTTTGTGGTGC	CAGGCACGGTGGCTCACACCTGTAATCCCAGCATTTTAGGAGGTCGAGACAGAAGGATCCCTTAAGCCCAGGAGTTCAAGACCAGCAACATAGAAGATCTCATCTCCATAAAAGTAAAAAAAATCACACACACACCAAAAAAAGAAATCCAATGGAAATAACCTTAAATATAAAAATTCTTAAAACCTTTTTTGTGGTGC
chr21:47599458:C:G	CTTAAAACCTTTTTTGTGGTGCTATTTACCTCAAGGGGAAGAAAAACTTTAATTTCAAACTGAGGGAGAATTCATTACATTGTGGTTCATCCGAATCGGCAATATTGCAGGGCCATTTTAAAGTACACCTAACAACACAGGGACAATCTTCTGTCATGTCAGACGGAAGGAGTGACCAGGAGTTGCACATAGAGAATTCT	CTTAAAACCTTTTTTGTGGTGCTATTTACCTCAAGGGGAAGAAAAACTTTAATTTCAAACTGAGGGAGAATTCATTACATTGTGGTTCATCCGAATCGGGAATATTGCAGGGCCATTTTAAAGTACACCTAACAACACAGGGACAATCTTCTGTCATGTCAGACGGAAGGAGTGACCAGGAGTTGCACATAGAGAATTCT
chr21:47605225:G:A	AACATTCTGACAGTTTTCTGGTCTTGACACATTATCCTTTTAATATAGCGCTGGATTCAATTTATTAATATTTTAAGTATTTTTATGCTCACAGGGGAAGTCGATCTGAATCTCCTTTTCTTGTGATGTCTCGGTCTGGCTTTGGAACACTGGCCTTTTAAAATGAGCCGCAGAGATTCTGCGCCATTTTCTGGGTGTTC	AACATTCTGACAGTTTTCTGGTCTTGACACATTATCCTTTTAATATAGCGCTGGATTCAATTTATTAATATTTTAAGTATTTTTATGCTCACAGGGGAAATCGATCTGAATCTCCTTTTCTTGTGATGTCTCGGTCTGGCTTTGGAACACTGGCCTTTTAAAATGAGCCGCAGAGATTCTGCGCCATTTTCTGGGTGTTC
chr21:47607057:A:G	GGTTTCACCGTGTTAGCCAGGATGGTCTTTATCTCCTGACCTTGTGATCCGCCCACCTCGGCCTCCCAAAGTGCTGGGATTACAGGCGTGAGCCACCGCACCCGGCCCCTTCAGCCCATTTTTTAACCAGGTTGTTTTATTGTTGGGTTTGAAGAGCTCTTTTGGATACTGATCCTTTGTCTTTTTCAAATATATTCTCC	GGTTTCACCGTGTTAGCCAGGATGGTCTTTATCTCCTGACCTTGTGATCCGCCCACCTCGGCCTCCCAAAGTGCTGGGATTACAGGCGTGAGCCACCGCGCCCGGCCCCTTCAGCCCATTTTTTAACCAGGTTGTTTTATTGTTGGGTTTGAAGAGCTCTTTTGGATACTGATCCTTTGTCTTTTTCAAATATATTCTCC
chr21:47607088:G:A	TCTCCTGACCTTGTGATCCGCCCACCTCGGCCTCCCAAAGTGCTGGGATTACAGGCGTGAGCCACCGCACCCGGCCCCTTCAGCCCATTTTTTAACCAGGTTGTTTTATTGTTGGGTTTGAAGAGCTCTTTTGGATACTGATCCTTTGTCTTTTTCAAATATATTCTCCCAGTCTCTGACTTGTCTTTTCATTTTCTTGA	TCTCCTGACCTTGTGATCCGCCCACCTCGGCCTCCCAAAGTGCTGGGATTACAGGCGTGAGCCACCGCACCCGGCCCCTTCAGCCCATTTTTTAACCAGATTGTTTTATTGTTGGGTTTGAAGAGCTCTTTTGGATACTGATCCTTTGTCTTTTTCAAATATATTCTCCCAGTCTCTGACTTGTCTTTTCATTTTCTTGA
chr21:47637760:C:T	GTGTGGAACCCACACCCCTCCTGCCCTGGCAGCTGTGCTGACTGCCGTCTCAGTCCTTCCTCTGCCGCTCATTACACACGGGCGAGGCGCAGAGTCCAGCGGGCATTTGAATGGCCCCAGGACACCTCCCAACCTATGTGCTCTACGGCCCGCCTCAGGTAGCGGCACCCTAACCCTGCCCCCTACTCTGGTATCTCTGT	GTGTGGAACCCACACCCCTCCTGCCCTGGCAGCTGTGCTGACTGCCGTCTCAGTCCTTCCTCTGCCGCTCATTACACACGGGCGAGGCGCAGAGTCCAGTGGGCATTTGAATGGCCCCAGGACACCTCCCAACCTATGTGCTCTACGGCCCGCCTCAGGTAGCGGCACCCTAACCCTGCCCCCTACTCTGGTATCTCTGT
chr21:47638463:A:G	CCTGTCTCTACTAAAAATACAACAATTAGCTGGGCGTGATGGCCTGAGACTGTAATCCCAGCTACTCGGGAGGCAGAGGCAGGAGAATTGCTTGAATCCAGGAGGCGGAGGTTGCAGTGACCCCAAATCACGCCACTGCACTCCAGCCTGAGTGACAAAGCTAGACTCCGTCTCAAAACAAAACAAAAAAAACACACACC	CCTGTCTCTACTAAAAATACAACAATTAGCTGGGCGTGATGGCCTGAGACTGTAATCCCAGCTACTCGGGAGGCAGAGGCAGGAGAATTGCTTGAATCCGGGAGGCGGAGGTTGCAGTGACCCCAAATCACGCCACTGCACTCCAGCCTGAGTGACAAAGCTAGACTCCGTCTCAAAACAAAACAAAAAAAACACACACC
chr21:47641196:G:A	AGAGGTGGACAGCCCCGGGCTTGGAGAGGTAGACGATCAGCTTGGAAGGTGCAAGCTCCAGGGCTGCTCTTGCCTGCAGCCAGGCTGCCCCCAGAAGGTGGACATATTAACACGGTTCGTTTAAGTTTTTGCCAATTCAGGAAACAAACAGAATTACCTGGTTGTCTTAGTTTGCTTGGCTTTATTTTATTAGAGACAGG	AGAGGTGGACAGCCCCGGGCTTGGAGAGGTAGACGATCAGCTTGGAAGGTGCAAGCTCCAGGGCTGCTCTTGCCTGCAGCCAGGCTGCCCCCAGAAGGTAGACATATTAACACGGTTCGTTTAAGTTTTTGCCAATTCAGGAAACAAACAGAATTACCTGGTTGTCTTAGTTTGCTTGGCTTTATTTTATTAGAGACAGG
chr21:47653623:CAG:C	GGAGGCTACTAAAGGACAGGCTCCATCAAGAAGAGAAAACCAAGCAAGAGGAAAATATGATTCAGAATCCAGGAAATGTCCAAGTTATGGCAAGAAGACAGGGGGTTCTCAGGAACATCTCGAAGAGAAAGTGGAGCATATTACCTGATGCACATGACTTTGTTGGGAAGAGCTTTACATTTAGGGCAGCGACTTTTGGG	GGAGGCTACTAAAGGACAGGCTCCATCAAGAAGAGAAAACCAAGCAAGAGGAAAATATGATTCAGAATCCAGGAAATGTCCAAGTTATGGCAAGAAGACGGGGTTCTCAGGAACATCTCGAAGAGAAAGTGGAGCATATTACCTGATGCACATGACTTTGTTGGGAAGAGCTTTACATTTAGGGCAGCGACTTTTGGG
chr21:47681041:C:T	CCTACTCCAGCTCCCCTGACACCACCTCCCTTCCCCTGCCTTTCCTGGCTGGGAAGGGCCACTGCTCACGGGTAGGTGTGGCCTGAGGAGCTCCATCCACCCCCTGGGCTGAAGCATAGGAGGGCATGAGTGGGTCAGCAGGGGTGGAATGGTAGCACAGTGGACAATAGCAGGAGCATCGTGGCTAGGGTCAGTTCTTG	CCTACTCCAGCTCCCCTGACACCACCTCCCTTCCCCTGCCTTTCCTGGCTGGGAAGGGCCACTGCTCACGGGTAGGTGTGGCCTGAGGAGCTCCATCCATCCCCTGGGCTGAAGCATAGGAGGGCATGAGTGGGTCAGCAGGGGTGGAATGGTAGCACAGTGGACAATAGCAGGAGCATCGTGGCTAGGGTCAGTTCTTG
chr21:47681127:T:C	GGAGCTCCATCCACCCCCTGGGCTGAAGCATAGGAGGGCATGAGTGGGTCAGCAGGGGTGGAATGGTAGCACAGTGGACAATAGCAGGAGCATCGTGGCTAGGGTCAGTTCTTGCCTGTGTCCACACTGAGCTCCTTATTCGGCTGCATGGACAAGACACACTTACCTTTCCTCTTCAGCCCGCTGCCTCTCCTGCTCCC	GGAGCTCCATCCACCCCCTGGGCTGAAGCATAGGAGGGCATGAGTGGGTCAGCAGGGGTGGAATGGTAGCACAGTGGACAATAGCAGGAGCATCGTGGCCAGGGTCAGTTCTTGCCTGTGTCCACACTGAGCTCCTTATTCGGCTGCATGGACAAGACACACTTACCTTTCCTCTTCAGCCCGCTGCCTCTCCTGCTCCC
chr21:47682081:T:C	GCAGAAAAATTAAGCCCACTGTTAGAAACACACCATCTACCAAAACTGACTCATGAAGAAACAGAAAAATGTGAGTAGACCTATAACTAGTAAGGAGACTTCCAAACAAAGAAAGGTATGAGACCAGAAGGTTTCACTGGTAAATTCTATTAAACACTAACGAAAAACTAACCACCAATCTTTTTCAAATCCTTTCAAAA	GCAGAAAAATTAAGCCCACTGTTAGAAACACACCATCTACCAAAACTGACTCATGAAGAAACAGAAAAATGTGAGTAGACCTATAACTAGTAAGGAGACCTCCAAACAAAGAAAGGTATGAGACCAGAAGGTTTCACTGGTAAATTCTATTAAACACTAACGAAAAACTAACCACCAATCTTTTTCAAATCCTTTCAAAA
chr21:47682653:G:A	CCTGTCTCAAAAAAGAAAAAAAAAAGGAATAAAGAAATAAAAAGGAGGCCGGGCGCGGTGGCTCACGCCTGTAATCCCAGCACTTTGGGAGGCCGAGGCGGGTGGATCAGGAGGTCAGGAGATTGAGACCATCCTGGCTAACACAGTGAAACCCTGTCTCTACTAAAAATACAAAAAATTAGCCGGGCGAGGTAGCGGGC	CCTGTCTCAAAAAAGAAAAAAAAAAGGAATAAAGAAATAAAAAGGAGGCCGGGCGCGGTGGCTCACGCCTGTAATCCCAGCACTTTGGGAGGCCGAGGCAGGTGGATCAGGAGGTCAGGAGATTGAGACCATCCTGGCTAACACAGTGAAACCCTGTCTCTACTAAAAATACAAAAAATTAGCCGGGCGAGGTAGCGGGC
chr21:47687982:G:A	GGCGGGTCACTTGAAGCCAGGAGTTTGAGACCAGCCTGGCCAACATGGTGAAACCCCATCTCTACTAAAAATACAAAAATTAGCTGGGTGTGGTGGCACGCACCTGTAATACCAGCTACTAGGGAGGCTGAGGCAGGAGAATCACTTCAACCCGGGAGGTGGAGGTTTCAGTGAGCCGAGATCATGCCACTGCACTCCAG	GGCGGGTCACTTGAAGCCAGGAGTTTGAGACCAGCCTGGCCAACATGGTGAAACCCCATCTCTACTAAAAATACAAAAATTAGCTGGGTGTGGTGGCACACACCTGTAATACCAGCTACTAGGGAGGCTGAGGCAGGAGAATCACTTCAACCCGGGAGGTGGAGGTTTCAGTGAGCCGAGATCATGCCACTGCACTCCAG
chr21:47698997:C:T	TTCAGGAAAAAAAAAAAAAAAAAAGTAATGCTGGAAACTGCTGAAAGTGATTATTAGAAATGCATGGTTTGGCCGGGCATGCATCTCTAGTCAGGAGTTCGAGACCAGCCTGGCCAACATGGTGAAACCCCATCTCTACTAAAAATACAAAAATATTAGCTGGGCGTGGTGGAGCGCACCTGTAATCTCAGCTACTAGGG	TTCAGGAAAAAAAAAAAAAAAAAAGTAATGCTGGAAACTGCTGAAAGTGATTATTAGAAATGCATGGTTTGGCCGGGCATGCATCTCTAGTCAGGAGTTTGAGACCAGCCTGGCCAACATGGTGAAACCCCATCTCTACTAAAAATACAAAAATATTAGCTGGGCGTGGTGGAGCGCACCTGTAATCTCAGCTACTAGGG
chr21:47699856:G:A	GCCCCTGCCCCTCCACCCCCAACCATCCCTAGCAACTGGCTTTTGTCTCCTCACCACTCCCCACAGTCTTGCACCCTGACTCAGGTGTCGCTATAGGGCGCTATTTCCTGGTCCTTCCGGAATAAGGTCATTAGGAGGGACCGATCCCACCTTTTATTCAGGAGGCTGCTAGCACCAGTCCTCCCTGCGGCCTTGCCAAG	GCCCCTGCCCCTCCACCCCCAACCATCCCTAGCAACTGGCTTTTGTCTCCTCACCACTCCCCACAGTCTTGCACCCTGACTCAGGTGTCGCTATAGGGCACTATTTCCTGGTCCTTCCGGAATAAGGTCATTAGGAGGGACCGATCCCACCTTTTATTCAGGAGGCTGCTAGCACCAGTCCTCCCTGCGGCCTTGCCAAG
chr21:47715594:C:T	GCGACTGTGGGTCTTCCTGACTCACCAGCAGCTGCACCTCCCTCCGCCTCCGCCTTCATACCTCTCCCGCACTCCCTGTGCTGCCTGTGCCCCAAAGCTCTACCCAGAGTGTTCAGTAAAATCAGGGGCCACCGGAGGCCCCATCCTGACTGGGGGTTGGACCTGGGGTGTGGGCTGTGCGCTTGCCTCGTCCCTCTTAG	GCGACTGTGGGTCTTCCTGACTCACCAGCAGCTGCACCTCCCTCCGCCTCCGCCTTCATACCTCTCCCGCACTCCCTGTGCTGCCTGTGCCCCAAAGCTTTACCCAGAGTGTTCAGTAAAATCAGGGGCCACCGGAGGCCCCATCCTGACTGGGGGTTGGACCTGGGGTGTGGGCTGTGCGCTTGCCTCGTCCCTCTTAG
chr21:47715776:T:C	TTGCCTCGTCCCTCTTAGGGCAGGGAGGCCACCCCTGGCCGGTGCCCCACTGCCCCACCACCCCGTGGCACCCACCCCTCCCCACTTCTTCATATTCCATCCCCCCTTGCCCATTGCTCCTGCGGCTGGGCAGTTCCATCCTGGGGGCCCCTCCCCAGCACAGTGCTGGCCCAGACAGCAATCCACGTTGACTAAAGACT	TTGCCTCGTCCCTCTTAGGGCAGGGAGGCCACCCCTGGCCGGTGCCCCACTGCCCCACCACCCCGTGGCACCCACCCCTCCCCACTTCTTCATATTCCACCCCCCCTTGCCCATTGCTCCTGCGGCTGGGCAGTTCCATCCTGGGGGCCCCTCCCCAGCACAGTGCTGGCCCAGACAGCAATCCACGTTGACTAAAGACT
chr21:47718395:T:A	ATGTCGAAAAAGTACTCGTGAAAACAGAAAATGGAGTCAGCTTTAATCCAAGCTTTTTTTTTTTTGAGACGGAGTCTCGCTCTGTCGCCCAGGCTGGAGTGCAGTGGTGCGATCTCGGCTCACTACAGGCTCCGCCCGCCGGGGTTCACGCCATTCTCCTGCTTCATCCTCCCGAGTAGCTGGGACTACAGGCGCCCGCC	ATGTCGAAAAAGTACTCGTGAAAACAGAAAATGGAGTCAGCTTTAATCCAAGCTTTTTTTTTTTTGAGACGGAGTCTCGCTCTGTCGCCCAGGCTGGAGAGCAGTGGTGCGATCTCGGCTCACTACAGGCTCCGCCCGCCGGGGTTCACGCCATTCTCCTGCTTCATCCTCCCGAGTAGCTGGGACTACAGGCGCCCGCC
chr21:47718411:C:G	CGTGAAAACAGAAAATGGAGTCAGCTTTAATCCAAGCTTTTTTTTTTTTGAGACGGAGTCTCGCTCTGTCGCCCAGGCTGGAGTGCAGTGGTGCGATCTCGGCTCACTACAGGCTCCGCCCGCCGGGGTTCACGCCATTCTCCTGCTTCATCCTCCCGAGTAGCTGGGACTACAGGCGCCCGCCACCTCGCCCGGCTAAT	CGTGAAAACAGAAAATGGAGTCAGCTTTAATCCAAGCTTTTTTTTTTTTGAGACGGAGTCTCGCTCTGTCGCCCAGGCTGGAGTGCAGTGGTGCGATCTGGGCTCACTACAGGCTCCGCCCGCCGGGGTTCACGCCATTCTCCTGCTTCATCCTCCCGAGTAGCTGGGACTACAGGCGCCCGCCACCTCGCCCGGCTAAT
chr21:47718420:A:G	AGAAAATGGAGTCAGCTTTAATCCAAGCTTTTTTTTTTTTGAGACGGAGTCTCGCTCTGTCGCCCAGGCTGGAGTGCAGTGGTGCGATCTCGGCTCACTACAGGCTCCGCCCGCCGGGGTTCACGCCATTCTCCTGCTTCATCCTCCCGAGTAGCTGGGACTACAGGCGCCCGCCACCTCGCCCGGCTAATTTTTTGTAT	AGAAAATGGAGTCAGCTTTAATCCAAGCTTTTTTTTTTTTGAGACGGAGTCTCGCTCTGTCGCCCAGGCTGGAGTGCAGTGGTGCGATCTCGGCTCACTGCAGGCTCCGCCCGCCGGGGTTCACGCCATTCTCCTGCTTCATCCTCCCGAGTAGCTGGGACTACAGGCGCCCGCCACCTCGCCCGGCTAATTTTTTGTAT
chr21:47723125:T:C	CAAGATCGTGCCACTGTACTCCAGCCTGGGCAACCAGGGCGAAACTCCGTCTCAAGAAAAAAAAAAAATTAAAACATCTAAGCCAGTTGTAGTGGTGCATGCCTGTAGTCCCAGCTACTCAGGAGGCTGAGGCAGGAGGATCACTTGAGCCCAGGAGTTCGAGGCTGTAGTGAGCCATGATCATGCCCCTGCACTCTAGC	CAAGATCGTGCCACTGTACTCCAGCCTGGGCAACCAGGGCGAAACTCCGTCTCAAGAAAAAAAAAAAATTAAAACATCTAAGCCAGTTGTAGTGGTGCACGCCTGTAGTCCCAGCTACTCAGGAGGCTGAGGCAGGAGGATCACTTGAGCCCAGGAGTTCGAGGCTGTAGTGAGCCATGATCATGCCCCTGCACTCTAGC
chr21:47753278:A:G	CTACTAAAAATACAAAAATTAGCTGGGCATGGTGGCACGCGCCTGTAGTCCCAGCTACTCAGGAGGCTGAGGCAGGAGAATGGCGTGAACCCGGGAGGCAGAGCTTACAGTGAGCTGAGATTGTGCCACTGCACTCCAGCCTGGGTGACAGAGTGAGACTTCGTCTCAAAAAAGACAAAAAAGAAAAAAAAAATTAGCCG	CTACTAAAAATACAAAAATTAGCTGGGCATGGTGGCACGCGCCTGTAGTCCCAGCTACTCAGGAGGCTGAGGCAGGAGAATGGCGTGAACCCGGGAGGCGGAGCTTACAGTGAGCTGAGATTGTGCCACTGCACTCCAGCCTGGGTGACAGAGTGAGACTTCGTCTCAAAAAAGACAAAAAAGAAAAAAAAAATTAGCCG
chr21:47790771:G:A	CGGGCGCGGTGGCTCACGCCTGTAATCCCAGCACTTTGGGAGGCTAAGGCGGGCAGATCATGAGGTCAGGAGATCAAGACCGTCCTGGCTAACACGGTGGAACCCCGTTTCTACTAAAAATACAAAAAATTAGACAGGCATGGTGGTGGGCGCCTGTAGTCCCAGCTATTCTGGAGGTTGAAGCAGGAGAGTGGTGTGAA	CGGGCGCGGTGGCTCACGCCTGTAATCCCAGCACTTTGGGAGGCTAAGGCGGGCAGATCATGAGGTCAGGAGATCAAGACCGTCCTGGCTAACACGGTGAAACCCCGTTTCTACTAAAAATACAAAAAATTAGACAGGCATGGTGGTGGGCGCCTGTAGTCCCAGCTATTCTGGAGGTTGAAGCAGGAGAGTGGTGTGAA
chr21:47854392:T:C	TGGGTCCTCTGGGCTGGGAAGGCCTCAGCTCAGTGCTGGGGTTCCCTCCCTGACACGGCAAGCCGCCTCTGTGTGTCTGCATCTTGGGCCTCTTCCCGCTGGATCTGTCTTTGTGTTGTCACAAGGAAGCCCCAGCGGCGCTGCTGGGAATCAGAGGCCCTTCAGAGGCTGCTTCGTCCTTCCTTGCCCCATCGTGCAGT	TGGGTCCTCTGGGCTGGGAAGGCCTCAGCTCAGTGCTGGGGTTCCCTCCCTGACACGGCAAGCCGCCTCTGTGTGTCTGCATCTTGGGCCTCTTCCCGCCGGATCTGTCTTTGTGTTGTCACAAGGAAGCCCCAGCGGCGCTGCTGGGAATCAGAGGCCCTTCAGAGGCTGCTTCGTCCTTCCTTGCCCCATCGTGCAGT
chr21:47855509:G:A	ATTACAGGCGTGAGCCACCACACCCTGCTGGCAGTTTTGTGTTTTGTTTTGTTTTGTTTTGTTTGAGATGGAGTCTCACTCTGTTGTCCAGGCTGAAGTGCAGTGGCGCAATCTCGGCTCACTGCAAGCTCTGCCTCCCGGGTTCACGCCATTCTCCTGCCTCATCCTCTCGAGTAGCTGGGACTACAGGCGCCCGCCAC	ATTACAGGCGTGAGCCACCACACCCTGCTGGCAGTTTTGTGTTTTGTTTTGTTTTGTTTTGTTTGAGATGGAGTCTCACTCTGTTGTCCAGGCTGAAGTACAGTGGCGCAATCTCGGCTCACTGCAAGCTCTGCCTCCCGGGTTCACGCCATTCTCCTGCCTCATCCTCTCGAGTAGCTGGGACTACAGGCGCCCGCCAC
chr21:47857392:C:T	GTGACTGGTAGAGCCCCCTCACATGCTGCTCGCTGTGCATGACCTGGACACATTGCAGGTCGCTGGTCAGGAGGGGCTATGGTTCTGCTCTGGTGCTGGCGGCCGATGTTCACCTCCACCTGGCCCAGCCTGCTGGCTTTGTGTTTGCGTTGACGGCCTTTGCTAGAAACAAAAACCCAAGTCCTCCTTGGAAAGTCTGA	GTGACTGGTAGAGCCCCCTCACATGCTGCTCGCTGTGCATGACCTGGACACATTGCAGGTCGCTGGTCAGGAGGGGCTATGGTTCTGCTCTGGTGCTGGTGGCCGATGTTCACCTCCACCTGGCCCAGCCTGCTGGCTTTGTGTTTGCGTTGACGGCCTTTGCTAGAAACAAAAACCCAAGTCCTCCTTGGAAAGTCTGA
chr21:47899925:T:A	AACTTTAAGGCTTGGAAAGTGAAATCTCTACGTGCTTATATTAAGAACGACTGTTACCAGTGAATGGTGCCACCGTGCAAAATATTACTCTTCACAGATTTTCCTCACCTTTTGTTCTGTGTCACGAGCTTGGAGACTGCCTGTATTTTTTTTTTTTTTTGTGTGGCATCTGTTTTCAAGTTTTATTATGGTCAGGTATT	AACTTTAAGGCTTGGAAAGTGAAATCTCTACGTGCTTATATTAAGAACGACTGTTACCAGTGAATGGTGCCACCGTGCAAAATATTACTCTTCACAGATATTCCTCACCTTTTGTTCTGTGTCACGAGCTTGGAGACTGCCTGTATTTTTTTTTTTTTTTGTGTGGCATCTGTTTTCAAGTTTTATTATGGTCAGGTATT
chr21:47982652:G:A	AGGGAGGCCAGTGGGACTGGGCTGAGTGTGGGGAGCAGAAGGAGTGCGTGAGTGAGTGAACTCACATGCAGGTGCAGGGGCTTGAAAAGCTCCCTTCCCGTGTCCCCTGTTACAGTCACTTCAGGCGGTAGACCAGCCGAGAGTGGAGTCGGGTGAGCTTAGTGGACAGCACATCTGTGGGAGCCGTGGGCTGCTGCACG	AGGGAGGCCAGTGGGACTGGGCTGAGTGTGGGGAGCAGAAGGAGTGCGTGAGTGAGTGAACTCACATGCAGGTGCAGGGGCTTGAAAAGCTCCCTTCCCATGTCCCCTGTTACAGTCACTTCAGGCGGTAGACCAGCCGAGAGTGGAGTCGGGTGAGCTTAGTGGACAGCACATCTGTGGGAGCCGTGGGCTGCTGCACG
chr21:48026630:C:T	ATGGCAAGTGTGGGGCCGTGGGTCCACCCTGTTCCCAGGTCTTGGAAGCAGGCTGAGAGAGAGGATCTGCCACAGGGAGGAAAAGGGCTTTCAAGCGCTCTGGGGCCCCAGGATGGTATTCTTTGCCCAGGCTCCCCAGGAGCTCGTGGATACAACCTCACCAGCTTCCCACAGATTCCTACAATTGCTGGGTCTGAATC	ATGGCAAGTGTGGGGCCGTGGGTCCACCCTGTTCCCAGGTCTTGGAAGCAGGCTGAGAGAGAGGATCTGCCACAGGGAGGAAAAGGGCTTTCAAGCGCTTTGGGGCCCCAGGATGGTATTCTTTGCCCAGGCTCCCCAGGAGCTCGTGGATACAACCTCACCAGCTTCCCACAGATTCCTACAATTGCTGGGTCTGAATC
chr21:48027563:C:T	AACCCTCTTCCACACCTTTTCTGAAGTGTCCTGCAGCCATCAACTAATGAAAAGGAAGTAACCTAGATGTCTCAGGGATTGCCTCAATTGACATAAATTCCTGGGAACCAAAAATGGCACTGTGGCTCACCAGTCAAAGCAGAAACTTGTGATGGTCAGTTCTTCACTTGATAGAGGTTCTAACATGAGACCGACTCACA	AACCCTCTTCCACACCTTTTCTGAAGTGTCCTGCAGCCATCAACTAATGAAAAGGAAGTAACCTAGATGTCTCAGGGATTGCCTCAATTGACATAAATTTCTGGGAACCAAAAATGGCACTGTGGCTCACCAGTCAAAGCAGAAACTTGTGATGGTCAGTTCTTCACTTGATAGAGGTTCTAACATGAGACCGACTCACA
chr21:48027843:A:G	CTAAATCCCCTCACTGGCTCTCTTACGTATGAGATGAGGACCATGATGGTAGGAGAAGTTTAGTGAAAGTCCCAGAACTTCCCCTTCTTATCCAGAAATACTGAATCTCTGAAAGAGCTTTGGAGATTAATGCCACCATTAAAGGGTTGAAATAAGCAGGCACTGTGACACTTCTTACAAACCCATTTAACTGGCCACTT	CTAAATCCCCTCACTGGCTCTCTTACGTATGAGATGAGGACCATGATGGTAGGAGAAGTTTAGTGAAAGTCCCAGAACTTCCCCTTCTTATCCAGAAATGCTGAATCTCTGAAAGAGCTTTGGAGATTAATGCCACCATTAAAGGGTTGAAATAAGCAGGCACTGTGACACTTCTTACAAACCCATTTAACTGGCCACTT
chr21:48055659:G:C	CTGCGTGCACTGCGCTTGCGCGGGTTGAGGGCGGTGGCTCAGGCTCCTGGAAAGGACCGTCCACCCCTCCGCGCTGGCGGTGTGGACGCGGAACTCAGCGGAGAAACGCGATTGAGGTAGGTGTCCTGATGGGCAGCTCAGATGGCTGGACTGCACGTAAGGAAGGACAGGCCAGGTGAGGCGTCCTCGCACTGCGTGTG	CTGCGTGCACTGCGCTTGCGCGGGTTGAGGGCGGTGGCTCAGGCTCCTGGAAAGGACCGTCCACCCCTCCGCGCTGGCGGTGTGGACGCGGAACTCAGCCGAGAAACGCGATTGAGGTAGGTGTCCTGATGGGCAGCTCAGATGGCTGGACTGCACGTAAGGAAGGACAGGCCAGGTGAGGCGTCCTCGCACTGCGTGTG
chr21:48065335:G:A	GGTGTGGTGGCTCATGCCTGTAATCACAGGACTTTGGGAAGCTGAGGTCAGAGCATCACTTGAAGCCAGGAGTTCAAGTCTGTGGTGAGCTATGATTGCGCTACTGCACTCCAGCCTGGGTGATTGAACCAGACTCTGTCCCTAAAAAAATAATAAAAGCCCAGCTTCTAAATAGCTTACCGAAATTTTTTCCCCACCAT	GGTGTGGTGGCTCATGCCTGTAATCACAGGACTTTGGGAAGCTGAGGTCAGAGCATCACTTGAAGCCAGGAGTTCAAGTCTGTGGTGAGCTATGATTGCACTACTGCACTCCAGCCTGGGTGATTGAACCAGACTCTGTCCCTAAAAAAATAATAAAAGCCCAGCTTCTAAATAGCTTACCGAAATTTTTTCCCCACCAT
chr21:48075336:T:G	AAACCAGCAGGATATAAAAGGAATAATAATACACCATAACAAAAAAAGAAACTATCCTTGGAATGCAAGGCTGGTTCAATATTTGAAAATCAATCAGTGTAATCTACCATATTAACAGTCTGAAGAAGAAAAATCATGATTATATCAATACAGAAAAAAATTGACAAAATTCAACATCAGTTCATGATAAAATTCTCAGC	AAACCAGCAGGATATAAAAGGAATAATAATACACCATAACAAAAAAAGAAACTATCCTTGGAATGCAAGGCTGGTTCAATATTTGAAAATCAATCAGTGGAATCTACCATATTAACAGTCTGAAGAAGAAAAATCATGATTATATCAATACAGAAAAAAATTGACAAAATTCAACATCAGTTCATGATAAAATTCTCAGC
chr21:48091017:T:C	TTTGGACCACGGTTACTATACCTGACTCTCTTTAATTTTTTGGCTCAAATTGTTTTCTCTCCTTGATTAGATTAGGTACCTTGGTAATAGTTACGTTTGTCTGGAACCTAGAGGTTGCAAGATCATGAAACTGCAGTTATACCTTCCCAGAGGGGTTGATGGCATCCTCAGATCCTCGACTTGTGGAATGACCTGTGTGG	TTTGGACCACGGTTACTATACCTGACTCTCTTTAATTTTTTGGCTCAAATTGTTTTCTCTCCTTGATTAGATTAGGTACCTTGGTAATAGTTACGTTTGCCTGGAACCTAGAGGTTGCAAGATCATGAAACTGCAGTTATACCTTCCCAGAGGGGTTGATGGCATCCTCAGATCCTCGACTTGTGGAATGACCTGTGTGG
chr22:17494000:T:C	AAAAGTCTCTGGAGCTGGCCCTTGGCTGGGACAGGACCTCCTGAGAAGGGGCCTCTAGCAGTGGTCAGAAGTCCTGCCTGGATGGAGGCTGGAAGCTCCTCCTTGCCCGACCTGCTCAGCACCTGTGGGGAGGGGCCTCTGCCCTCAGCATCCTGCCCACAGCACCACATTCTCCTGTCCCCTTTCTGGCTTTATCTATA	AAAAGTCTCTGGAGCTGGCCCTTGGCTGGGACAGGACCTCCTGAGAAGGGGCCTCTAGCAGTGGTCAGAAGTCCTGCCTGGATGGAGGCTGGAAGCTCCCCCTTGCCCGACCTGCTCAGCACCTGTGGGGAGGGGCCTCTGCCCTCAGCATCCTGCCCACAGCACCACATTCTCCTGTCCCCTTTCTGGCTTTATCTATA
chr22:17502297:T:C	TTGTATAATTTAATTGATTACAAGGAAATAATTTTTAGAAAATTTTATCACCAACTTGTTAAAAATAGATGGCACTTCCATTGAAACTTTTGCAGAATATTGATGATTCTTTTATCAGATCTGATTAGCACCAGAGGACTGACAGTGGCATAGGCATTGACCACAAACTTGTGGACACCATAGGTGACAGGGCCAATTAC	TTGTATAATTTAATTGATTACAAGGAAATAATTTTTAGAAAATTTTATCACCAACTTGTTAAAAATAGATGGCACTTCCATTGAAACTTTTGCAGAATACTGATGATTCTTTTATCAGATCTGATTAGCACCAGAGGACTGACAGTGGCATAGGCATTGACCACAAACTTGTGGACACCATAGGTGACAGGGCCAATTAC
chr22:17504281:G:A	GAACATTATTCTGTTTATCCAAACCCTGATTAACTGTATGTCTTAGAAATGGTCCTGGTGCTTTCCCAGTTTACTTCACATCCCAGAGACTTATCATGTGAACTCTCTTCATCTCAGAACAAAATTTTTAATATTTGCTTCTCAGTTATCAACAAGATAAACACTACTTTTAATCATTTTATTTCAACCAAGAGGTTGCA	GAACATTATTCTGTTTATCCAAACCCTGATTAACTGTATGTCTTAGAAATGGTCCTGGTGCTTTCCCAGTTTACTTCACATCCCAGAGACTTATCATGTAAACTCTCTTCATCTCAGAACAAAATTTTTAATATTTGCTTCTCAGTTATCAACAAGATAAACACTACTTTTAATCATTTTATTTCAACCAAGAGGTTGCA
chr22:17509984:C:T	ACAAACCTGACAAAAACAAGCAATGGGGAAAGGATTCCCTATTTAATAAATGGTGCAGGGAAAACTGGCTAGCCATACGTAGAAAGCTGAAACTGGATCCCTTCCTTACACCTTACACAAAAATTAATTCAAGATGGATTAAAGACTTACATGTTAGACCTAAAACCATAAAAACCCTAGAAGAAAACCTAGGCAATACC	ACAAACCTGACAAAAACAAGCAATGGGGAAAGGATTCCCTATTTAATAAATGGTGCAGGGAAAACTGGCTAGCCATACGTAGAAAGCTGAAACTGGATCTCTTCCTTACACCTTACACAAAAATTAATTCAAGATGGATTAAAGACTTACATGTTAGACCTAAAACCATAAAAACCCTAGAAGAAAACCTAGGCAATACC
chr22:17517388:C:T	TTGAAAATGTGTGGGCTCTCCGTCCTTTCCTTTGCTCCTGCGCGCTCTCTGGGGTGGGGGGCTCAGCGAGCTTCAAGAGGTGGCCGAGATTCCCCCACCCCGCCCCCAGATCCCCGGGAGAGGTCAGCACGGCCCCTCCCGTGGGTGTCACAGAGACCGATACCGGTCCCGCTCCCCGGGAAGGAGTGGGTCTGGGTCCA	TTGAAAATGTGTGGGCTCTCCGTCCTTTCCTTTGCTCCTGCGCGCTCTCTGGGGTGGGGGGCTCAGCGAGCTTCAAGAGGTGGCCGAGATTCCCCCACCTCGCCCCCAGATCCCCGGGAGAGGTCAGCACGGCCCCTCCCGTGGGTGTCACAGAGACCGATACCGGTCCCGCTCCCCGGGAAGGAGTGGGTCTGGGTCCA
chr22:17522042:C:T	ATTTCTGCTCACTGCAACCTCCCTCTGACTCCCAGGTTCAAGCAATTCTCCTGCCTCAGCCTCCCAAGTAGCTGGGATTACAGGTGCCTGCCACCATGCCCAGCTAATTTTTGTATTTTTAATAGAGACGGGGTTTCACCATGTTGGCCAGGCTGGTCCCGAACTCCCAACCTCAAGTGATCTGCCTGCCTCGGCCTCCC	ATTTCTGCTCACTGCAACCTCCCTCTGACTCCCAGGTTCAAGCAATTCTCCTGCCTCAGCCTCCCAAGTAGCTGGGATTACAGGTGCCTGCCACCATGCTCAGCTAATTTTTGTATTTTTAATAGAGACGGGGTTTCACCATGTTGGCCAGGCTGGTCCCGAACTCCCAACCTCAAGTGATCTGCCTGCCTCGGCCTCCC
chr22:17525970:T:G	GACACTATCAATGCCTCTGGGTAGGTGTGACTGATGCCAGGCTGGCTGTTGTCATCCTCATATGCCTCCTGGGATCTTGCTTGCCCAGACAGTCTTTCATGCATTGGTGACAGGACCCTCAGCCCAATTTGAATAGAGCCATGTCTACAATGCCCTGATCCCAGGTTTTGGTGCACCTCCCTAACCCCTGCATACAGAAG	GACACTATCAATGCCTCTGGGTAGGTGTGACTGATGCCAGGCTGGCTGTTGTCATCCTCATATGCCTCCTGGGATCTTGCTTGCCCAGACAGTCTTTCAGGCATTGGTGACAGGACCCTCAGCCCAATTTGAATAGAGCCATGTCTACAATGCCCTGATCCCAGGTTTTGGTGCACCTCCCTAACCCCTGCATACAGAAG
chr22:17535944:G:A	TCTTTTACAGACATATACCAAGACATTCAGGGAGGAAATTATATGATATGTGGGATTTGCTATAAAATAACGAGAGGAAGAGGAGAAGCATGCAGGAGTGTACATGAAACAAGATTGGCCACGAGATGACAAATATCTGAATCCGCTGATGAGTAGGTGAAAGCTCACTACGCTAGCCTCTTGTTTAAAATGCTCCAGAA	TCTTTTACAGACATATACCAAGACATTCAGGGAGGAAATTATATGATATGTGGGATTTGCTATAAAATAACGAGAGGAAGAGGAGAAGCATGCAGGAGTATACATGAAACAAGATTGGCCACGAGATGACAAATATCTGAATCCGCTGATGAGTAGGTGAAAGCTCACTACGCTAGCCTCTTGTTTAAAATGCTCCAGAA
chr22:17539544:G:A	TCCCATGTCATGGGCCCAGGGGCCAAGTCAGTGCTTCCAAAGGAGGGTGCATCCTGAGAGAGGCTCTGGCTCCCCCAACAAAACCCTAAACTCTTGAAGGACATCTTCCTTCTCAGTATACCCTATTGCTGTGTTGTTGTAACTATCACTGTAACTTTTATTCACTTCAGTGGGCGATCACTGAGTTTTTCCTCCATTGT	TCCCATGTCATGGGCCCAGGGGCCAAGTCAGTGCTTCCAAAGGAGGGTGCATCCTGAGAGAGGCTCTGGCTCCCCCAACAAAACCCTAAACTCTTGAAGAACATCTTCCTTCTCAGTATACCCTATTGCTGTGTTGTTGTAACTATCACTGTAACTTTTATTCACTTCAGTGGGCGATCACTGAGTTTTTCCTCCATTGT
chr22:17542810:T:C	GGGCCTTACCTCCCACTCTCCCCACACATTCTGCTGTAACTGAGACTCGCCTGCTCCCTGGGCTGCAACGCTCATGTTTACCTGGACTTCCTCACACCGTCCCCACCACCTGAATTATCCTGCTCCTTTCCACCCCGAACAATGGTAGGAACAGAAGCAGCACAGAAGAGATAGCTTCAAGTCCTCCACTAAACAGAGAG	GGGCCTTACCTCCCACTCTCCCCACACATTCTGCTGTAACTGAGACTCGCCTGCTCCCTGGGCTGCAACGCTCATGTTTACCTGGACTTCCTCACACCGCCCCCACCACCTGAATTATCCTGCTCCTTTCCACCCCGAACAATGGTAGGAACAGAAGCAGCACAGAAGAGATAGCTTCAAGTCCTCCACTAAACAGAGAG
chr22:17582044:T:A	TCTTTTTGTTTTTAATAGAGATAGGGTCTTGCTTTGTCACCCAGGCTATAGTGCAATTTTGCTATCCTAGCTCAATGCAGCCTCGAACTCCTGGGCTCATGCGATTCTCCTGCCTCAGTCTCTCTACAATTCTCTGTCCATAGCCAGCTATGTCAGGAAGCCCACTTGAAAACAAAGCCTGGGTCTTCTGCCCATTTTTA	TCTTTTTGTTTTTAATAGAGATAGGGTCTTGCTTTGTCACCCAGGCTATAGTGCAATTTTGCTATCCTAGCTCAATGCAGCCTCGAACTCCTGGGCTCAAGCGATTCTCCTGCCTCAGTCTCTCTACAATTCTCTGTCCATAGCCAGCTATGTCAGGAAGCCCACTTGAAAACAAAGCCTGGGTCTTCTGCCCATTTTTA
chr22:17587515:T:C	TTGCTGGTGGGGATTAGTACATACCAGTGTCTTCTCCCACCTGCAGCCCTCTGCTGGCCAAGTCCTAAGCCGGGAGAACACAGGCCTTCCGGTTGGGGCTTCAGCCCTTGCCTGCCCCACCATGACCCTAGGCTGCTCCTTCCGTCATCTGGGAAGCTGTTTCCACCCTTCCCTAGGCTCGTCAGGATTAGGTGTTAATC	TTGCTGGTGGGGATTAGTACATACCAGTGTCTTCTCCCACCTGCAGCCCTCTGCTGGCCAAGTCCTAAGCCGGGAGAACACAGGCCTTCCGGTTGGGGCCTCAGCCCTTGCCTGCCCCACCATGACCCTAGGCTGCTCCTTCCGTCATCTGGGAAGCTGTTTCCACCCTTCCCTAGGCTCGTCAGGATTAGGTGTTAATC
chr22:17605197:G:C	ATAATTTTTTTTTTAAGTAGCCAGACGTGGTGGCATGTGCCTGTGACTCCTAGCCACCCAGGAGGCTAAAGTGGGAGGGTCATTTGAGGCCAGGAGTTCGAAGTTACAATGAGCTATGATCATGCCACTGTACTCCAGCTTGGGTGACAGAGCAAGACCCTGTCTCAAAGAAAAGAAAAGAAACCTTTAGATTTCAAGTA	ATAATTTTTTTTTTAAGTAGCCAGACGTGGTGGCATGTGCCTGTGACTCCTAGCCACCCAGGAGGCTAAAGTGGGAGGGTCATTTGAGGCCAGGAGTTCCAAGTTACAATGAGCTATGATCATGCCACTGTACTCCAGCTTGGGTGACAGAGCAAGACCCTGTCTCAAAGAAAAGAAAAGAAACCTTTAGATTTCAAGTA
chr22:17680059:C:T	AAAAGCCTTTGTTCCAGGGTCAGACCCGAACAAATGGGCACATCCCCTCCCCCTCCCCCTCCACCAGAATCCCAAATCCTAGCAGCCCAGCACCTTCTCCAAAGGTTGGCTGGGGGACGGGCGGAGACGGGCAGAGTGAGGACAGAGGACTGGAGCTGGGCAGGCCCCCAAGTCTCTCCACCTCCGGCTCTGGAAGGAGA	AAAAGCCTTTGTTCCAGGGTCAGACCCGAACAAATGGGCACATCCCCTCCCCCTCCCCCTCCACCAGAATCCCAAATCCTAGCAGCCCAGCACCTTCTCTAAAGGTTGGCTGGGGGACGGGCGGAGACGGGCAGAGTGAGGACAGAGGACTGGAGCTGGGCAGGCCCCCAAGTCTCTCCACCTCCGGCTCTGGAAGGAGA
chr22:17682294:C:A	TACACATCTATCCCTTATGAATTTGTTCAGTGTGTATTGATCCTGCGGAGTCCTATCACTTCTGGGTCTACAAACAGTAAACTTCGGAGCGTATAAAAGCCTACAGAATATGCTAACAAAACTAAAATACTGCCACCATGTGGGCCTTTCCACAAGCTTAACTGTCAGTCCCCAAGGCATTTGTGTATCCGATCAATATG	TACACATCTATCCCTTATGAATTTGTTCAGTGTGTATTGATCCTGCGGAGTCCTATCACTTCTGGGTCTACAAACAGTAAACTTCGGAGCGTATAAAAGACTACAGAATATGCTAACAAAACTAAAATACTGCCACCATGTGGGCCTTTCCACAAGCTTAACTGTCAGTCCCCAAGGCATTTGTGTATCCGATCAATATG
chr22:17683175:G:A	ATGACACAATCTCTGCTCACTGCAACCTCCACCTCCCAGGTTCAAGCAATTCTCCTGCCTCAGCCTCCCAAGTAGCTAGAAGTACAGGCATGCGCCATCGCGCCCAGCTAATTTTTGTATTTTTAGTAGAGACAGGGTTTCACCATGTTGGCCAGGATGGTCTCGATCTCGACCTCGTGATCCGCCTGCCTCAGCCTCCC	ATGACACAATCTCTGCTCACTGCAACCTCCACCTCCCAGGTTCAAGCAATTCTCCTGCCTCAGCCTCCCAAGTAGCTAGAAGTACAGGCATGCGCCATCACGCCCAGCTAATTTTTGTATTTTTAGTAGAGACAGGGTTTCACCATGTTGGCCAGGATGGTCTCGATCTCGACCTCGTGATCCGCCTGCCTCAGCCTCCC
chr22:18167859:T:C	CAAAGTGCTGGGATTACAGGCATGAGCCACCACGCCCGGCCTGTAATTTTTTGTACGTTTAATAGAGACAAGGTTTCTCCATGTTGCTCAGGCTGGTCTTGAACTCCTGACCTCAGGTGATCCGCCCACCTCGGTCTCCCAAAGTGCTGGGATTAAAGGCGTGATCCACTGCGCCTGGCCACTATGTGGTCTTTTGTGAC	CAAAGTGCTGGGATTACAGGCATGAGCCACCACGCCCGGCCTGTAATTTTTTGTACGTTTAATAGAGACAAGGTTTCTCCATGTTGCTCAGGCTGGTCTCGAACTCCTGACCTCAGGTGATCCGCCCACCTCGGTCTCCCAAAGTGCTGGGATTAAAGGCGTGATCCACTGCGCCTGGCCACTATGTGGTCTTTTGTGAC
chr22:18935766:G:A	TTGGGCCGGTCACCAGGGCCTGCCACTCCCAAGGAGGAAGCAGACAAGAAACAGACCTTCGAGGGTAGAGAGGCCGCTGTGCTGCCTGTCCGGGCCCCTGCGGACATGCAGTCAGCCCCGCTCAGGACTCCTTCCATTCTCCCACTTGCACTCATTCCCAGCGAGATAATTGTTTCTCCTCAGCCATGAGCATGACATTG	TTGGGCCGGTCACCAGGGCCTGCCACTCCCAAGGAGGAAGCAGACAAGAAACAGACCTTCGAGGGTAGAGAGGCCGCTGTGCTGCCTGTCCGGGCCCCTACGGACATGCAGTCAGCCCCGCTCAGGACTCCTTCCATTCTCCCACTTGCACTCATTCCCAGCGAGATAATTGTTTCTCCTCAGCCATGAGCATGACATTG
chr22:18949770:C:G	CTGGATCACTCCTCGCTGCTTTAGCTGACTGGCATCTCAGCACCTCCCCAGGGAATGTCCCCAGGCCCTGCAAACTCAGTCCTGTCAGCCCCCAGCCCGCTCTGGGACCCCTCAGGAATGCTCCTTTCCTCGAGTCTTCTTCCTCCCACGGCCTCCATTCCCGTGGATTCTCCCTGCTAGGAAGTAGATCTCATCCCGTT	CTGGATCACTCCTCGCTGCTTTAGCTGACTGGCATCTCAGCACCTCCCCAGGGAATGTCCCCAGGCCCTGCAAACTCAGTCCTGTCAGCCCCCAGCCCGGTCTGGGACCCCTCAGGAATGCTCCTTTCCTCGAGTCTTCTTCCTCCCACGGCCTCCATTCCCGTGGATTCTCCCTGCTAGGAAGTAGATCTCATCCCGTT
chr22:18952629:G:A	TCAGGCCCTGTGCCAGCAAGTCCTAGCCCCAGGGCCTGGCCTCCAGGACTGCCCACAGAGGCCCCCATCTTACTGCAAGGCCAGGGCTGGCCCCGCCCTGCTCTGCACCCGTGAGCCTGGGCAGGGGTCAGGGCAGGCCCCATCAGGACCAGCTCGGGCAGGGGCGCAGGCTCTGCTGGCCCCACCCTGCACAGCTCCCT	TCAGGCCCTGTGCCAGCAAGTCCTAGCCCCAGGGCCTGGCCTCCAGGACTGCCCACAGAGGCCCCCATCTTACTGCAAGGCCAGGGCTGGCCCCGCCCTACTCTGCACCCGTGAGCCTGGGCAGGGGTCAGGGCAGGCCCCATCAGGACCAGCTCGGGCAGGGGCGCAGGCTCTGCTGGCCCCACCCTGCACAGCTCCCT
chr22:18957528:G:A	TTGGAGGCCACATTCCGCAGGAAGGAAGAGGTGGGGGACCCCTGCAGGGTTATGGGTAACATCAGGCCTGGGTCCCCTCCCTGGGGTGGTGCAGAGAGGGCCACAAAGGCCCAAGAGGGCCCCCAGAACGCTCTTAAGCCTTGAGCCTGTTTCTTACTGAAAAATGGGGGCGATCGTGCTCCAGCAAGGGGCTTCTGTGC	TTGGAGGCCACATTCCGCAGGAAGGAAGAGGTGGGGGACCCCTGCAGGGTTATGGGTAACATCAGGCCTGGGTCCCCTCCCTGGGGTGGTGCAGAGAGGACCACAAAGGCCCAAGAGGGCCCCCAGAACGCTCTTAAGCCTTGAGCCTGTTTCTTACTGAAAAATGGGGGCGATCGTGCTCCAGCAAGGGGCTTCTGTGC
chr22:18958674:G:C	TCGGGCCGCCTCCGCCCCCGCCTCGCGGACTGGGCTCAGAACCTCCCGTTTTTCTGAGGTCAGGCCTCAGGGGGATCAATGGGGGCGTTGGCGGCAGTAGAGGGCGTGGGGGACAAGGTTGTCCCAACGCTGCCTCCAGGGCGGGCGGTGAGAGGAGGCAGCAATGCCCAGACATCCGCAGCCCGAGGGACATTGAGAGG	TCGGGCCGCCTCCGCCCCCGCCTCGCGGACTGGGCTCAGAACCTCCCGTTTTTCTGAGGTCAGGCCTCAGGGGGATCAATGGGGGCGTTGGCGGCAGTACAGGGCGTGGGGGACAAGGTTGTCCCAACGCTGCCTCCAGGGCGGGCGGTGAGAGGAGGCAGCAATGCCCAGACATCCGCAGCCCGAGGGACATTGAGAGG
chr22:18965552:G:A	TTATTTTGTAAAACTCTTTTGAGGAGGACCGTCCTGGTCAGCGGCCCTCACCATCGAGACTCTCCCTGCACATGGGTGCTGTGGTGACTCGGCCCCTGGGCTCACCCTCTGGTGCTGTGTGCACCTCAAGAGCAGGATGGAAAGGTCCCCTCCCCACAGCCTGGCTGTCAGACCCCCGGCACAGAGGTGCACCGTGCAGC	TTATTTTGTAAAACTCTTTTGAGGAGGACCGTCCTGGTCAGCGGCCCTCACCATCGAGACTCTCCCTGCACATGGGTGCTGTGGTGACTCGGCCCCTGGACTCACCCTCTGGTGCTGTGTGCACCTCAAGAGCAGGATGGAAAGGTCCCCTCCCCACAGCCTGGCTGTCAGACCCCCGGCACAGAGGTGCACCGTGCAGC
chr22:18971065:C:T	CTCCTCACTTTGAGGGATTTGGGTTCTGAGCCAGTAGAGCAGGCAATGCAAGAGGATCCGATCCCACATCCAGGCTGCATGGCTCTGGGAGTCCTCCTGCCAGCACTCTCCACCAGGACCCCTGCTGCCCCTCAGAGCACCCCCCACCAGAGTATGCAGGGCCTCTTGAGCCCACTTGGGCCAGGAGGGCACCCAGGCCT	CTCCTCACTTTGAGGGATTTGGGTTCTGAGCCAGTAGAGCAGGCAATGCAAGAGGATCCGATCCCACATCCAGGCTGCATGGCTCTGGGAGTCCTCCTGTCAGCACTCTCCACCAGGACCCCTGCTGCCCCTCAGAGCACCCCCCACCAGAGTATGCAGGGCCTCTTGAGCCCACTTGGGCCAGGAGGGCACCCAGGCCT
chr22:18981563:T:C	TGCATCGCAGCTGTGTGAACCCGGGGTGGTGGTGGTTCCAGCAGCGGGGCACGTGGTGGACGCAAGACGGCCCCGTTTGAGTTTTGCTGCTAGGTGACATGTAGAACTTGAACTTCAGAGGGTGCTCCTTGGAGGCCCTGATGAGAGAGACACAGAAGGGAAGGGAGACTGTTCCCATGGTCCTGCCTCTGCGGCAGCGA	TGCATCGCAGCTGTGTGAACCCGGGGTGGTGGTGGTTCCAGCAGCGGGGCACGTGGTGGACGCAAGACGGCCCCGTTTGAGTTTTGCTGCTAGGTGACACGTAGAACTTGAACTTCAGAGGGTGCTCCTTGGAGGCCCTGATGAGAGAGACACAGAAGGGAAGGGAGACTGTTCCCATGGTCCTGCCTCTGCGGCAGCGA
chr22:18982823:C:T	AGTCAGCCCTGGGGCAGGGCTGGAGGAGGGCTGTGGCTTCCTGTACAATGTGCGGGGGAAGCTGTCCCACCTGTGCCCCCATCTCATGGGCAAATGGCACTCCCCAGCAGGACCCAGCCTGGAGAGGGGTTCAGTGATTAGTGGACTTTGTTCATAGAAGGGCAGGGTTGGGGGTTGTCTCGTGGCCAGGACGCCGGGCA	AGTCAGCCCTGGGGCAGGGCTGGAGGAGGGCTGTGGCTTCCTGTACAATGTGCGGGGGAAGCTGTCCCACCTGTGCCCCCATCTCATGGGCAAATGGCATTCCCCAGCAGGACCCAGCCTGGAGAGGGGTTCAGTGATTAGTGGACTTTGTTCATAGAAGGGCAGGGTTGGGGGTTGTCTCGTGGCCAGGACGCCGGGCA
chr22:18984086:C:CAT	CTCTGCAACAGAGCCAGACCCTGTCTCAAAAAAAAAAAAAGCATAATAAGGGATCTGGAATTTAAAAAATAGGTCCATATAACAAGCTATAATAGAGACGTGCAGCTGGCACAGGACATCCATCCACTGGTGATAATGATAGAACACGTCATATTGCACGATAGTAGGAAAAACAGGACAGATGGGAAGGGTGCGGAT	CTCTGCAACAGAGCCAGACCCTGTCTCAAAAAAAAAAAAAGCATAATAAGGGATCTGGAATTTAAAAAATAGGTCCATATAACAAGCTATAATAGAGACATGTGCAGCTGGCACAGGACATCCATCCACTGGTGATAATGATAGAACACGTCATATTGCACGATAGTAGGAAAAACAGGACAGATGGGAAGGGTGCGGAT
chr22:18985726:T:A	AAGAACGGGCGCGAGTGACAGAGCGACCTTAACGGATTAGCACCTTAACGGATTAGCACCTTAACGGATTAGCGTGGCAAGGTATGCAAGCAAGTCACCTGCTGGCAATTTGGGGGTGGGGAGGGGGAGGTGCGCAATACATACTGGAAGGAGAGGCACCCACACAAAGGACGCAGGAAGAACAGGTGCGCACAAAGGCA	AAGAACGGGCGCGAGTGACAGAGCGACCTTAACGGATTAGCACCTTAACGGATTAGCACCTTAACGGATTAGCGTGGCAAGGTATGCAAGCAAGTCACCAGCTGGCAATTTGGGGGTGGGGAGGGGGAGGTGCGCAATACATACTGGAAGGAGAGGCACCCACACAAAGGACGCAGGAAGAACAGGTGCGCACAAAGGCA
chr22:18999908:T:TG	TAGATTTCATAATGTGACAGCCCTAAATCATAAATCACCAGAGTTAAATTCTGTTTAATTCATTGAAAATATTGATCCCTTTTTCTGCCTCTTTTTTTTGGGGGGGCAGGTGGGGACAGGGTCTCACTCTGTTGCCTAGGCTGGAGTACAGTGGCGTGATCACGGCTCAGTGCAGCTTTGACCTCCTTGGCTCATGCGA	TAGATTTCATAATGTGACAGCCCTAAATCATAAATCACCAGAGTTAAATTCTGTTTAATTCATTGAAAATATTGATCCCTTTTTCTGCCTCTTTTTTTTGGGGGGGGCAGGTGGGGACAGGGTCTCACTCTGTTGCCTAGGCTGGAGTACAGTGGCGTGATCACGGCTCAGTGCAGCTTTGACCTCCTTGGCTCATGCGA
chr22:19001841:C:T	CCGTCAGAAAGTTTTGGTAATAGGGCTCTTGAACTCAGTATAAAAGTCATGAGCTTTGTTGAGTCTCAAAATATCTAATCTTGCTTGATCTACTAAATTCGTTTTCATTTTCTGTTGCTTCTAGACCAAGAGCAGTGATGACCTTTTAGCTGGAATGGCCAGAGGGGTAACGGTGACTAATGGTGTTAAAGGGAAGGAAA	CCGTCAGAAAGTTTTGGTAATAGGGCTCTTGAACTCAGTATAAAAGTCATGAGCTTTGTTGAGTCTCAAAATATCTAATCTTGCTTGATCTACTAAATTTGTTTTCATTTTCTGTTGCTTCTAGACCAAGAGCAGTGATGACCTTTTAGCTGGAATGGCCAGAGGGGTAACGGTGACTAATGGTGTTAAAGGGAAGGAAA
chr22:19002009:G:T	AACGGTGACTAATGGTGTTAAAGGGAAGGAAAGCTCCTGCCCATCTGCAGCACCTTCGGCATCTGCCCCTGCCATGACCACTGTGGAGAACAAATCCAAGATTAGCACAGGTATGGGTGACATTCAGTCTGAGACTTCAACTGCTTTTTTGTTTGAATAGGCAGGATGCATTGGTGTTTACAGTGTTCCATCTCATTATA	AACGGTGACTAATGGTGTTAAAGGGAAGGAAAGCTCCTGCCCATCTGCAGCACCTTCGGCATCTGCCCCTGCCATGACCACTGTGGAGAACAAATCCAATATTAGCACAGGTATGGGTGACATTCAGTCTGAGACTTCAACTGCTTTTTTGTTTGAATAGGCAGGATGCATTGGTGTTTACAGTGTTCCATCTCATTATA
chr22:19006245:C:G	GGAGGTCTCTCTGCAGAGGCCCAGGCCTGGGCACGAAGGGAGAGAGGCCTCCATTGTCCCACAGGGGCCTAAATGCAGACTGTGCATCCCCGGTGCCCTCAGGAACCCTTCTCTGATCATCAGGATTCTCTTGGACTCTGGGGTCCTTGTCCTGCTCAGGCATCCCTGCCCCCCTCTTCAGGAGGGCCCTCAACACGATC	GGAGGTCTCTCTGCAGAGGCCCAGGCCTGGGCACGAAGGGAGAGAGGCCTCCATTGTCCCACAGGGGCCTAAATGCAGACTGTGCATCCCCGGTGCCCTGAGGAACCCTTCTCTGATCATCAGGATTCTCTTGGACTCTGGGGTCCTTGTCCTGCTCAGGCATCCCTGCCCCCCTCTTCAGGAGGGCCCTCAACACGATC
chr22:19014324:C:T	GAAGGAGCAGGCCCTGCACTGGAGCCTCAGTCAGCTCCTCTGTGCCAGGGGCAGCTGGAGCTGGCTGAATTTGAGGAACTTCCCGGAGGAACTGGAGAGCAGACCTGTGTGCGCGCCCCGCTCTGCCACGTTCCCTGAGGGACACACTGCTTTGACCAGCCCCCACCCCATCTCCTCTCCGCCAGTCCCCGGTGTCCACC	GAAGGAGCAGGCCCTGCACTGGAGCCTCAGTCAGCTCCTCTGTGCCAGGGGCAGCTGGAGCTGGCTGAATTTGAGGAACTTCCCGGAGGAACTGGAGAGTAGACCTGTGTGCGCGCCCCGCTCTGCCACGTTCCCTGAGGGACACACTGCTTTGACCAGCCCCCACCCCATCTCCTCTCCGCCAGTCCCCGGTGTCCACC
chr22:19015249:A:C	CAGGGAGTGATTGAGTGGATGAACATGACTAGAGGGACCCAGTCTTCTCCTCAGCAGCTGCTTGAGGACAGTATTAGCGGTCCCCTCAATCCCCCCCCCAACACATGCACACATGCACTGACCTGCAGGGGCCAGATCCCGGTGGACCCGGGGACACAGCTTCCAGGGGCTGTCTTGCCATGTCCCTTCCCAGATCTGCC	CAGGGAGTGATTGAGTGGATGAACATGACTAGAGGGACCCAGTCTTCTCCTCAGCAGCTGCTTGAGGACAGTATTAGCGGTCCCCTCAATCCCCCCCCCCACACATGCACACATGCACTGACCTGCAGGGGCCAGATCCCGGTGGACCCGGGGACACAGCTTCCAGGGGCTGTCTTGCCATGTCCCTTCCCAGATCTGCC
chr22:19016247:C:G	AGGAGGATCACTTGAGGCCAGGAGTTCAAGACCAACCTGGGAAACACAGTGAGACCCTATCTCTACAAAAAAAAAAAAAATTAAAAAAAATTAGCCGGGCATGGTGGTGCACAGTTGTAGTCCCATCTACTCAGGAGACTGAGGTGGGAGGATCGCTTGAGCCCAGGAGGTGGAGGCTGCAGTGAGCTATGATTGCACCA	AGGAGGATCACTTGAGGCCAGGAGTTCAAGACCAACCTGGGAAACACAGTGAGACCCTATCTCTACAAAAAAAAAAAAAATTAAAAAAAATTAGCCGGGGATGGTGGTGCACAGTTGTAGTCCCATCTACTCAGGAGACTGAGGTGGGAGGATCGCTTGAGCCCAGGAGGTGGAGGCTGCAGTGAGCTATGATTGCACCA
chr22:19018100:G:A	TAGAGCTGGGCCTTTGGGCCTTGGGTCTGGGTGGGCCTTTGGGCCTTGGGTCTGGGTCAGCCTTTGGGCCAGGGCTGGGTCAGCCTCCAGGGAACAGCCGAGACTCCTCTTCCTTGGGGTGACTGCAGGTTCTTTTTCTTGCAAGGTCTCAGTGAGGAGGCAGGGTCTCCACGCACTGGAATAGTGTCAAACCACACACA	TAGAGCTGGGCCTTTGGGCCTTGGGTCTGGGTGGGCCTTTGGGCCTTGGGTCTGGGTCAGCCTTTGGGCCAGGGCTGGGTCAGCCTCCAGGGAACAGCCAAGACTCCTCTTCCTTGGGGTGACTGCAGGTTCTTTTTCTTGCAAGGTCTCAGTGAGGAGGCAGGGTCTCCACGCACTGGAATAGTGTCAAACCACACACA
chr22:19018402:A:T	CTGGACAGAGGCCTCCGGTCAGCCTCACTCTGACTGCAACCCCCTCTCACTGGACAGCATCACCTGGACACAGAGCCTCACCTAGTCTGTGTCCCATGGACACAACTTTGCTTTGGACAGTGACACCAAGAATACTCACCCCTTTACTTAGCCAGACCACAGGCAGCCACCTGGACACAAACATCTCTCCAGAGTCAGCC	CTGGACAGAGGCCTCCGGTCAGCCTCACTCTGACTGCAACCCCCTCTCACTGGACAGCATCACCTGGACACAGAGCCTCACCTAGTCTGTGTCCCATGGTCACAACTTTGCTTTGGACAGTGACACCAAGAATACTCACCCCTTTACTTAGCCAGACCACAGGCAGCCACCTGGACACAAACATCTCTCCAGAGTCAGCC
chr22:19018980:G:A	AGAGGGTCACTCAGAGGGCTCCCACGGAACAGACAGGCACACTGAGGCCTCAGTGGGATTAGGGCAGGAAATGCCCCTCTTGCAATGGGGGACCACGCCGGGTCACGCACCCACCCCCTCCAGGCTACATTAGGCTAAGGTCACTCTGTGCATTATTTCATTATTTCACATGGAGGGTCGCCCACGGTTGACAGAACCAC	AGAGGGTCACTCAGAGGGCTCCCACGGAACAGACAGGCACACTGAGGCCTCAGTGGGATTAGGGCAGGAAATGCCCCTCTTGCAATGGGGGACCACGCCAGGTCACGCACCCACCCCCTCCAGGCTACATTAGGCTAAGGTCACTCTGTGCATTATTTCATTATTTCACATGGAGGGTCGCCCACGGTTGACAGAACCAC
chr22:19023639:A:G	ACACCTGCCAAGGCAGCAGCCGATGCCCCAAGCAGGGCTGGGTGCTGCAGGATAGCTGTAGGCAGCTCAGGGCTGCTGCTCTCCCTGCACACTCCACCTAGGGGCTCCAGGCTCAGCTCTGCCTGGTCCTCAGGGGGTTTGATGGACGCCTGCAAGGGCTGCAAACCCTAGGTGCATTCTGCTGAAAGGTGGGTACCCAG	ACACCTGCCAAGGCAGCAGCCGATGCCCCAAGCAGGGCTGGGTGCTGCAGGATAGCTGTAGGCAGCTCAGGGCTGCTGCTCTCCCTGCACACTCCACCTGGGGGCTCCAGGCTCAGCTCTGCCTGGTCCTCAGGGGGTTTGATGGACGCCTGCAAGGGCTGCAAACCCTAGGTGCATTCTGCTGAAAGGTGGGTACCCAG
chr22:19025381:C:T	CAGGCAAAAGGGTGCCAGGAAGGGCCCCCAGCCCCTGCGCTGCTGAGGAGGGGCCGGGAGGTGTGCATGCGGCCGCTGGGCACTGAGCTGCAGTAGTGGCGGTGATGTAAGGAGTGGACTTTAAGGAGATAGATGCAGCCCAGGATGGTGGTTTCAGCCACCCCTCCTGCAATGAAGCAACCCTTTATGGCACAAATGGG	CAGGCAAAAGGGTGCCAGGAAGGGCCCCCAGCCCCTGCGCTGCTGAGGAGGGGCCGGGAGGTGTGCATGCGGCCGCTGGGCACTGAGCTGCAGTAGTGGTGGTGATGTAAGGAGTGGACTTTAAGGAGATAGATGCAGCCCAGGATGGTGGTTTCAGCCACCCCTCCTGCAATGAAGCAACCCTTTATGGCACAAATGGG
chr22:19030832:C:G	GCTGGGATGCTACTAGTATTCAGCAGGTGGAGGCCGGGGTGCTGTTCAACATCCTCCAGGACAGCCCCCAACACACAGTATCTGGTCCAAATGTCAACACCGCCAAGAGGGACACACCCTGCCCTGGTGCAGTGCACACTGGGGACAGGGGCTCGATATGAGCTGCCCATGGGGAGGCAGAGATGACATGAGTGGTAGCA	GCTGGGATGCTACTAGTATTCAGCAGGTGGAGGCCGGGGTGCTGTTCAACATCCTCCAGGACAGCCCCCAACACACAGTATCTGGTCCAAATGTCAACAGCGCCAAGAGGGACACACCCTGCCCTGGTGCAGTGCACACTGGGGACAGGGGCTCGATATGAGCTGCCCATGGGGAGGCAGAGATGACATGAGTGGTAGCA
chr22:19039706:G:T	AATCCTGGGCATCTATCACACAGAAGTGAAAACACATTTGCAGCCAGGCGTGGTGGCTCATGCCTGTAATCCCAGCACTTTGGGAGGCCGATGCAGGTGGATCATCTGAGACTGGGAGTTCAAGACCAGCCTGGTCAACATGGTGAAACCCATCTCTACTAAAAAGACAAAAATTAGCTGGGCGTAGTGGCACATGCCTG	AATCCTGGGCATCTATCACACAGAAGTGAAAACACATTTGCAGCCAGGCGTGGTGGCTCATGCCTGTAATCCCAGCACTTTGGGAGGCCGATGCAGGTGTATCATCTGAGACTGGGAGTTCAAGACCAGCCTGGTCAACATGGTGAAACCCATCTCTACTAAAAAGACAAAAATTAGCTGGGCGTAGTGGCACATGCCTG
chr22:19041699:G:A	TATTATTGGAACGACTGATAAAACTGGAATAATGGATTGTGGATTACTGTATGGTACTGTATCCATGCTAAGTGTTCTGATTTTGATCCATATAGTGTGGGTACATAAGAAAGTGTCCTTGTTCTTAGGAAATACACACTGAAGTATAAAACGCTTAATTAAGGTCCACAGTATCTTCAGTTTACTCCCAAATGATTCAG	TATTATTGGAACGACTGATAAAACTGGAATAATGGATTGTGGATTACTGTATGGTACTGTATCCATGCTAAGTGTTCTGATTTTGATCCATATAGTGTGAGTACATAAGAAAGTGTCCTTGTTCTTAGGAAATACACACTGAAGTATAAAACGCTTAATTAAGGTCCACAGTATCTTCAGTTTACTCCCAAATGATTCAG
chr22:19041740:G:GT	ATTACTGTATGGTACTGTATCCATGCTAAGTGTTCTGATTTTGATCCATATAGTGTGGGTACATAAGAAAGTGTCCTTGTTCTTAGGAAATACACACTGAAGTATAAAACGCTTAATTAAGGTCCACAGTATCTTCAGTTTACTCCCAAATGATTCAGAAGAAACATGTAGAGAAAGTGAATGATAAAGCAAATGCAGT	ATTACTGTATGGTACTGTATCCATGCTAAGTGTTCTGATTTTGATCCATATAGTGTGGGTACATAAGAAAGTGTCCTTGTTCTTAGGAAATACACACTGTAAGTATAAAACGCTTAATTAAGGTCCACAGTATCTTCAGTTTACTCCCAAATGATTCAGAAGAAACATGTAGAGAAAGTGAATGATAAAGCAAATGCAGT
chr22:19045932:A:T	ACAGGCCCAGCATCTCGCCTGCCTCATCTGCATCTATCAGACCCACAGCAGAGCAGGAAAGGGGCCCACTGTCTGGAGTCACCTCCCCATACCACCTGGAGGGCTGGTCTCCACTGCTGACAGTGGGTGCCACCACCATCACGCTGTGCACCACCCCACCTTTCCTCCAGGCCCCCGAGCCCCTGCACACCCTCCTCATC	ACAGGCCCAGCATCTCGCCTGCCTCATCTGCATCTATCAGACCCACAGCAGAGCAGGAAAGGGGCCCACTGTCTGGAGTCACCTCCCCATACCACCTGGTGGGCTGGTCTCCACTGCTGACAGTGGGTGCCACCACCATCACGCTGTGCACCACCCCACCTTTCCTCCAGGCCCCCGAGCCCCTGCACACCCTCCTCATC
chr22:19046943:T:A	CTGGTGCCAGGTGATGAGATCCTGGACATATTCCAAAGGTGTGAGAGGAGCCTGGAGGCTTCCCGATACTGCACTGGGGATGACTCCTGCAGATTTTCCTCCAGGGCCTCCCACTTCCTCCTGGACACCCCCTTACCTCAAACATCCCGCTCTTCCTGAAGGACCCTCATCCTAGAGAAAGGCCCTGTGAGCAGAGCTGC	CTGGTGCCAGGTGATGAGATCCTGGACATATTCCAAAGGTGTGAGAGGAGCCTGGAGGCTTCCCGATACTGCACTGGGGATGACTCCTGCAGATTTTCCACCAGGGCCTCCCACTTCCTCCTGGACACCCCCTTACCTCAAACATCCCGCTCTTCCTGAAGGACCCTCATCCTAGAGAAAGGCCCTGTGAGCAGAGCTGC
chr22:19047579:C:T	CCTGTCTCGCCACCTCCACAGCCACAGAATGAGCCTCCACTCGGGCCCACCAGGGGCTGTCCAGATGCTCCCGAATGCCCCACCACGGTGGCAGCTGCCCCACTCAGGGTCTGTCTCCCCTCCAAGAACTGTGGCCTGACCCCAGCTGACCCCATCCTAGACCAATGGTCAGCTCACCCAGAGGGCAGGGTCTCTACAAT	CCTGTCTCGCCACCTCCACAGCCACAGAATGAGCCTCCACTCGGGCCCACCAGGGGCTGTCCAGATGCTCCCGAATGCCCCACCACGGTGGCAGCTGCCTCACTCAGGGTCTGTCTCCCCTCCAAGAACTGTGGCCTGACCCCAGCTGACCCCATCCTAGACCAATGGTCAGCTCACCCAGAGGGCAGGGTCTCTACAAT
chr22:19047776:C:A	AATGCACCTTCCAGTGGCTGCTAGGCCAGCCTGGCCCCTCCCTCACTGCTGACTGAGGCTTCTAAACGCTAGGTCCCACAGGCTGGCCCAGGACCACAGCCCTGACTGCTGGCCTCAGCGGGCAACACCATACAATCCCTCAGGTACAGCACCAGAGAAAGAAGAAGACGGAGACCATAAAGGACTGGGCACAAGATTTT	AATGCACCTTCCAGTGGCTGCTAGGCCAGCCTGGCCCCTCCCTCACTGCTGACTGAGGCTTCTAAACGCTAGGTCCCACAGGCTGGCCCAGGACCACAGACCTGACTGCTGGCCTCAGCGGGCAACACCATACAATCCCTCAGGTACAGCACCAGAGAAAGAAGAAGACGGAGACCATAAAGGACTGGGCACAAGATTTT
chr22:19048449:G:A	TCCACCAAGGCGCACAGGAACCCTGCGGAAACGAGCTCCCAACTTCAAATGTGTGTGCAGGGTACCGACACATGGGCATAGTAAGCGTCTATGTACCATGGTATCACTCACACCCCAATCTGGAACATATTATACAACACAGAAAAGATGGACAACATGTAGATGAAAGAAACATTTTTCAACATCTTAATGTGAGGCCC	TCCACCAAGGCGCACAGGAACCCTGCGGAAACGAGCTCCCAACTTCAAATGTGTGTGCAGGGTACCGACACATGGGCATAGTAAGCGTCTATGTACCATAGTATCACTCACACCCCAATCTGGAACATATTATACAACACAGAAAAGATGGACAACATGTAGATGAAAGAAACATTTTTCAACATCTTAATGTGAGGCCC
chr22:19058547:C:T	GAGAGTCTGGGGGCCAGGCTGGGGAATGCGCATAGCACAGGACAGAACCCTTACAGACCTCTCAGGCCTGCCTCTGACAGTAGAGAATGTCCCTCTTCCCGCGGAGGGCCAGCCTTTGGTAAGCTGGGGGGCCTCTTCCACCTCCACCAGGGCCATGGGGCCCGAGCAGCCCTGCCTCACAGCCCAGCTGGGGACCTGGT	GAGAGTCTGGGGGCCAGGCTGGGGAATGCGCATAGCACAGGACAGAACCCTTACAGACCTCTCAGGCCTGCCTCTGACAGTAGAGAATGTCCCTCTTCCTGCGGAGGGCCAGCCTTTGGTAAGCTGGGGGGCCTCTTCCACCTCCACCAGGGCCATGGGGCCCGAGCAGCCCTGCCTCACAGCCCAGCTGGGGACCTGGT
chr22:19109751:G:GCGT	CTCGGTGACAGTGAGCACGAGCAGGAAGAGCAGCAGGAAGGCGCCGCTGTCTGCCTTGGGCACCATTTATCCTCCGTTCATCGTCCCCGGGGCGGCTGGAAGGCCGGACCAGGCCGGACTGAGGGTCAGGGGACCGTGCCAAGCGGAGGGTCAGGCGGAGCTGAACCTGGGCGAGGCGCGGAGAGGCGGCGGGAAAG	CTCGGTGACAGTGAGCACGAGCAGGAAGAGCAGCAGGAAGGCGCCGCTGTCTGCCTTGGGCACCATTTATCCTCCGTTCATCGTCCCCGGGGCGGCTGCGTGAAGGCCGGACCAGGCCGGACTGAGGGTCAGGGGACCGTGCCAAGCGGAGGGTCAGGCGGAGCTGAACCTGGGCGAGGCGCGGAGAGGCGGCGGGAAAG
chr22:19157000:G:A	AACAGTGGGGAGGGACAGCCAAGGAGGTGGGGAGGGGTCGCTGGCCCCGCTCAGGGCTGGTTGGGGTGGAGGAAGCCCGGGCCCAGGCCGCCCCCCGCTGGGTCGAGGCCACCCCGCCTCGAGGGCGCGGCCGTCCGGATCTCCTGATTGCTTTCTTTCATCTCTGTTCCTTTCTCAGCCACAAACGCCCGCTAATGCCT	AACAGTGGGGAGGGACAGCCAAGGAGGTGGGGAGGGGTCGCTGGCCCCGCTCAGGGCTGGTTGGGGTGGAGGAAGCCCGGGCCCAGGCCGCCCCCCGCTAGGTCGAGGCCACCCCGCCTCGAGGGCGCGGCCGTCCGGATCTCCTGATTGCTTTCTTTCATCTCTGTTCCTTTCTCAGCCACAAACGCCCGCTAATGCCT
chr22:19157642:A:C	CACCTTGGTGGGCTGGCCAACGGGTCTGGATGAGTGGACCCCCTGCCCCGCCAGCCTTCCTGGGTAATCAGGGAACTCAGAGAAGGATGTTCCTGCCCCATCCTGACCCAGACCACTTGTGGACCCTGACAGCCAGTGCAGCCCTGGGTGCCACCCACACACTGAGCTTGGGTTGCACGGCAACATGCATGACACACCTG	CACCTTGGTGGGCTGGCCAACGGGTCTGGATGAGTGGACCCCCTGCCCCGCCAGCCTTCCTGGGTAATCAGGGAACTCAGAGAAGGATGTTCCTGCCCCCTCCTGACCCAGACCACTTGTGGACCCTGACAGCCAGTGCAGCCCTGGGTGCCACCCACACACTGAGCTTGGGTTGCACGGCAACATGCATGACACACCTG
chr22:19262852:T:C	GATGTGTTTCACAGGAGGAAAACCCCCGAGCCTGTGTCGTCGGATGACCGGAAGCACCACTGCAGCAGGCCCTCAGGCAAGGGGGCCACACAGCCTTCCTGGGAAACATGCACAGTGCTGTTGTGCGTTCCTAGTCGCATGAAGACAAAGGCCTGGGCATTTTCTTCCTCTCGGTGTGTCTGGCGCTGTGGGTGATGTTA	GATGTGTTTCACAGGAGGAAAACCCCCGAGCCTGTGTCGTCGGATGACCGGAAGCACCACTGCAGCAGGCCCTCAGGCAAGGGGGCCACACAGCCTTCCCGGGAAACATGCACAGTGCTGTTGTGCGTTCCTAGTCGCATGAAGACAAAGGCCTGGGCATTTTCTTCCTCTCGGTGTGTCTGGCGCTGTGGGTGATGTTA
chr22:19263892:T:C	AAGGCAAGAAAAAAGAACTGGCCAAAAGTTTTTGCTTAAACATTTCCCTAGATATCATCAAACCTGTCTACATCTGACTTGAATGAATTTCTAAGTCAGTGTGAATACTTCCTGGAGAGTCTGGGGTTAATAAGAAAGTCAGCAGGTTTGGCACATCTTCCAGGGCCGATGGACTGCTACTACTGTGTAAACTGAAACCA	AAGGCAAGAAAAAAGAACTGGCCAAAAGTTTTTGCTTAAACATTTCCCTAGATATCATCAAACCTGTCTACATCTGACTTGAATGAATTTCTAAGTCAGCGTGAATACTTCCTGGAGAGTCTGGGGTTAATAAGAAAGTCAGCAGGTTTGGCACATCTTCCAGGGCCGATGGACTGCTACTACTGTGTAAACTGAAACCA
chr22:19277809:G:T	ATATTTAGATAGTGGTTAAGCACAGGCATTGGAATCAGACCTGGGTTAGAACTCAAGCTTTGTCACTTACTAGCCATGTAACTTTTGCTGAAGGAATTAGAATATTAACCTCAGTGACCCATGGTAGAAAACAGGATATCACTATCTGCCTCAGTTATCATGAGGATTAAATTAAACCAGATTTATAAAATACAGTAGTC	ATATTTAGATAGTGGTTAAGCACAGGCATTGGAATCAGACCTGGGTTAGAACTCAAGCTTTGTCACTTACTAGCCATGTAACTTTTGCTGAAGGAATTATAATATTAACCTCAGTGACCCATGGTAGAAAACAGGATATCACTATCTGCCTCAGTTATCATGAGGATTAAATTAAACCAGATTTATAAAATACAGTAGTC
chr22:19280168:A:G	GCGTGAGGCTCGGCCCCTGCTCCTTTAGGAAACACCTTTCCTGGCTCATGCGGTTTCTAGAGAACACTGTGTCGGAATATCAATGTAGAGAGTCAGCGAAGGTCATCTAGCAGCAGATGACCAGCCCCAGGCCAGTGAGGATCACCCAGAGTGCCCGTGGCTGCACGACAGTAGTAGCAGGTGGAAGCTGGAGCCCACAC	GCGTGAGGCTCGGCCCCTGCTCCTTTAGGAAACACCTTTCCTGGCTCATGCGGTTTCTAGAGAACACTGTGTCGGAATATCAATGTAGAGAGTCAGCGAGGGTCATCTAGCAGCAGATGACCAGCCCCAGGCCAGTGAGGATCACCCAGAGTGCCCGTGGCTGCACGACAGTAGTAGCAGGTGGAAGCTGGAGCCCACAC
chr22:19757339:T:C	ACGTTCACCCCCAAGGTGATGGTGGCAGGAGATGGAGCCTTTAGGCGGTGATTAGGTCACGAGCGTGGAGTCCTCATGAGTGGGATTAGTTGAGTGCTATGCTGCTCACAGACCTCCAGCCTCCAGAACTGGGAGAAATAACTGTCCATTGTTGATAAGCCACCGGGCCTATGGTCATTTGTCCTAGCTGCACTACTGGA	ACGTTCACCCCCAAGGTGATGGTGGCAGGAGATGGAGCCTTTAGGCGGTGATTAGGTCACGAGCGTGGAGTCCTCATGAGTGGGATTAGTTGAGTGCTACGCTGCTCACAGACCTCCAGCCTCCAGAACTGGGAGAAATAACTGTCCATTGTTGATAAGCCACCGGGCCTATGGTCATTTGTCCTAGCTGCACTACTGGA
chr22:19758399:T:G	CACAGTTGCCAAGGGCAGAGGCAGCCTCACCTCTCACTGGTGGAGGGAGAGTGATGGGTGAGGAGCTGCTTCTAGGACGAAAGGGATGGCTCCAGTGTGTCAGGCAGTGCAACCCAACCAGGAGCTGGGCACCAGGGGAGAGCATGTGGCCCGTGTTCCAGAGACTCTGTGTTCCAGAGACTCAGTTTTCCCTTCAGCTG	CACAGTTGCCAAGGGCAGAGGCAGCCTCACCTCTCACTGGTGGAGGGAGAGTGATGGGTGAGGAGCTGCTTCTAGGACGAAAGGGATGGCTCCAGTGTGGCAGGCAGTGCAACCCAACCAGGAGCTGGGCACCAGGGGAGAGCATGTGGCCCGTGTTCCAGAGACTCTGTGTTCCAGAGACTCAGTTTTCCCTTCAGCTG
chr22:19840123:A:G	GGTGGGGAAGAGCAGGAACTAGGCCTAACCATCACCCACTGGACTGGTGGGAAGAGGCTACAAGCGGGCAACCCTCTGGTACCCAACTAGGAGCTTTGAATGGAAGGAGGGGCCCAGGGGGCTGGCCTGGGAGGTCTGAGGTGGGCAAATGCTGCCTATGACATTGCAAGGGCAAGGCAGAATGACAGATGCTGTCAATT	GGTGGGGAAGAGCAGGAACTAGGCCTAACCATCACCCACTGGACTGGTGGGAAGAGGCTACAAGCGGGCAACCCTCTGGTACCCAACTAGGAGCTTTGAGTGGAAGGAGGGGCCCAGGGGGCTGGCCTGGGAGGTCTGAGGTGGGCAAATGCTGCCTATGACATTGCAAGGGCAAGGCAGAATGACAGATGCTGTCAATT
chr22:19841501:T:C	CCAAGGTTAGGTATCCAGGTTGCCCACAATGACCACACCCCATGCCCGGGAGCCACAGTGTGCTACCCAGATCTCTGCCTTCCCTTCTTCCCAGTCCCCTACCCTGCCCACTCACCTGCGCACCTGTGTCCCCTGCAGTCTGGGAGAAGGCTTCCCTGCACCAGCCAGCCAGGCCTGCTTTGGGCCTGAGCCTTCCTAAC	CCAAGGTTAGGTATCCAGGTTGCCCACAATGACCACACCCCATGCCCGGGAGCCACAGTGTGCTACCCAGATCTCTGCCTTCCCTTCTTCCCAGTCCCCCACCCTGCCCACTCACCTGCGCACCTGTGTCCCCTGCAGTCTGGGAGAAGGCTTCCCTGCACCAGCCAGCCAGGCCTGCTTTGGGCCTGAGCCTTCCTAAC
chr22:19842302:G:C	ACCGAAGGCACTGCGACCCAGGCTGGGGCTCCGAGTGCCCCTCTGCGGATCAGAAGTCGGGAAAAGACGCAGGGGCGCAGCTCCAGGCCCGCGTGCACGGAGTTCAAGCCGGCCGCCCGGGCTCCCGCCTCCACACTGACCCTCTTGCCGGAGTCGGGAACGCCTGCTCCTAGGAGCGCCGCGCAGCGTCCAGAGACCGA	ACCGAAGGCACTGCGACCCAGGCTGGGGCTCCGAGTGCCCCTCTGCGGATCAGAAGTCGGGAAAAGACGCAGGGGCGCAGCTCCAGGCCCGCGTGCACGCAGTTCAAGCCGGCCGCCCGGGCTCCCGCCTCCACACTGACCCTCTTGCCGGAGTCGGGAACGCCTGCTCCTAGGAGCGCCGCGCAGCGTCCAGAGACCGA
chr22:19842310:G:A	CACTGCGACCCAGGCTGGGGCTCCGAGTGCCCCTCTGCGGATCAGAAGTCGGGAAAAGACGCAGGGGCGCAGCTCCAGGCCCGCGTGCACGGAGTTCAAGCCGGCCGCCCGGGCTCCCGCCTCCACACTGACCCTCTTGCCGGAGTCGGGAACGCCTGCTCCTAGGAGCGCCGCGCAGCGTCCAGAGACCGATTACATCG	CACTGCGACCCAGGCTGGGGCTCCGAGTGCCCCTCTGCGGATCAGAAGTCGGGAAAAGACGCAGGGGCGCAGCTCCAGGCCCGCGTGCACGGAGTTCAAACCGGCCGCCCGGGCTCCCGCCTCCACACTGACCCTCTTGCCGGAGTCGGGAACGCCTGCTCCTAGGAGCGCCGCGCAGCGTCCAGAGACCGATTACATCG
chr22:19844492:A:G	TACAATAATGTCTTAGGCCTTCACATTCACTCACCACTCACACCCACAGCAACTTCCAGTCCTGCACCTCTGTTCATGGCAAGTGCCCTAACCAGTTCTATTTTTTATTTTTTGCACTGTACTTTTACTGTACCTTTGCTATGATTAGGTGCACTAATACCACTGTGTCACAATTGCCTACATTGTTCAGTAGAGTCACT	TACAATAATGTCTTAGGCCTTCACATTCACTCACCACTCACACCCACAGCAACTTCCAGTCCTGCACCTCTGTTCATGGCAAGTGCCCTAACCAGTTCTGTTTTTTATTTTTTGCACTGTACTTTTACTGTACCTTTGCTATGATTAGGTGCACTAATACCACTGTGTCACAATTGCCTACATTGTTCAGTAGAGTCACT
chr22:19851164:G:A	GTGTATTTTGCATTGATTTTCATGTGTGATGTGAGTCAAAGTTTGTTTTCTCCTTATGGACATCCCATTGTTTTAGCACCATTAATTAAAAGGACTGTCGTCTTCTCCATTGAATCACCTTGGCACTCTTGTTAAAATCCAGGTACTACATTTGTGCGGATCTACTTCCGGACCCCTATTGTGTTCCACTGATTTTTGTC	GTGTATTTTGCATTGATTTTCATGTGTGATGTGAGTCAAAGTTTGTTTTCTCCTTATGGACATCCCATTGTTTTAGCACCATTAATTAAAAGGACTGTCATCTTCTCCATTGAATCACCTTGGCACTCTTGTTAAAATCCAGGTACTACATTTGTGCGGATCTACTTCCGGACCCCTATTGTGTTCCACTGATTTTTGTC
chr22:19852013:G:A	ACCATGTTGTCCAGGCTGGTCTTGAACTCCTGGACTCAAGTGATCTGCTTGTCTCGGCCTCCCGAAGTGCTGGGATTACAGGCATGAGCCACCGTGCCCGACCTTAGGTCTTCATTAATTTCTTTCAGGAATGTTTATAGTTGGCAGTGCATAGGTTTGGGCATGTTTTATTAAATTTATCCCTACACATTTTATGTTTT	ACCATGTTGTCCAGGCTGGTCTTGAACTCCTGGACTCAAGTGATCTGCTTGTCTCGGCCTCCCGAAGTGCTGGGATTACAGGCATGAGCCACCGTGCCCAACCTTAGGTCTTCATTAATTTCTTTCAGGAATGTTTATAGTTGGCAGTGCATAGGTTTGGGCATGTTTTATTAAATTTATCCCTACACATTTTATGTTTT
chr22:19852172:G:A	GGCATGTTTTATTAAATTTATCCCTACACATTTTATGTTTTTTGATGCTACTGTAAATGGTACTTTTAACCACCACATGTCCTCACTCATATGTGGAAGGTAAAAAAAATGATCTCACATTAGTCAAAAGTAAAACAGAGGCTATTAGAGCTGGGGGAAGGGAGGGAGAGAGAGAGACGTGTTGAAGGATACAAAATTCC	GGCATGTTTTATTAAATTTATCCCTACACATTTTATGTTTTTTGATGCTACTGTAAATGGTACTTTTAACCACCACATGTCCTCACTCATATGTGGAAGATAAAAAAAATGATCTCACATTAGTCAAAAGTAAAACAGAGGCTATTAGAGCTGGGGGAAGGGAGGGAGAGAGAGAGACGTGTTGAAGGATACAAAATTCC
chr22:19852173:T:TA	CATGTTTTATTAAATTTATCCCTACACATTTTATGTTTTTTGATGCTACTGTAAATGGTACTTTTAACCACCACATGTCCTCACTCATATGTGGAAGGTAAAAAAAATGATCTCACATTAGTCAAAAGTAAAACAGAGGCTATTAGAGCTGGGGGAAGGGAGGGAGAGAGAGAGACGTGTTGAAGGATACAAAATTCCA	CATGTTTTATTAAATTTATCCCTACACATTTTATGTTTTTTGATGCTACTGTAAATGGTACTTTTAACCACCACATGTCCTCACTCATATGTGGAAGGTAAAAAAAAATGATCTCACATTAGTCAAAAGTAAAACAGAGGCTATTAGAGCTGGGGGAAGGGAGGGAGAGAGAGAGACGTGTTGAAGGATACAAAATTCCA
chr22:19853406:T:C	GCATTATCTCTTCCTTAAATGTTTGATCAAATTAACCAATGAAACCATCTGGGCCTGGAGTTTTCTTTATGGGATAGAATTTAATTATTTTAATAGATATAGAGCTACTCATATTTTCTGCTGCTTCTTGTGTAAATTAAGGAATCTGTCTAGTTCATCTAAATTTTCAAATTTAGTGAACTAAATTTGTTCATATTGAT	GCATTATCTCTTCCTTAAATGTTTGATCAAATTAACCAATGAAACCATCTGGGCCTGGAGTTTTCTTTATGGGATAGAATTTAATTATTTTAATAGATACAGAGCTACTCATATTTTCTGCTGCTTCTTGTGTAAATTAAGGAATCTGTCTAGTTCATCTAAATTTTCAAATTTAGTGAACTAAATTTGTTCATATTGAT
chr22:19857207:C:T	TTCGCAGTCCTCAGCATGCATGGCCTCGCCTATATAATCACAAAAAGGGAGCCTGTGGGGTGTTCCCGCCCCAAGCTGGGGTGCCTAGTATAGGGGTGGCCCTGGGAGTCCCAGCTGGGTCAGAGGCCAGCAGCCAGGGTAGAGGGCTGGGCACAGTTGGCTGCACCCCCAGCTGCTGAGTTACAAGGCCACACCACCTC	TTCGCAGTCCTCAGCATGCATGGCCTCGCCTATATAATCACAAAAAGGGAGCCTGTGGGGTGTTCCCGCCCCAAGCTGGGGTGCCTAGTATAGGGGTGGTCCTGGGAGTCCCAGCTGGGTCAGAGGCCAGCAGCCAGGGTAGAGGGCTGGGCACAGTTGGCTGCACCCCCAGCTGCTGAGTTACAAGGCCACACCACCTC
chr22:19860852:T:C	TTGAGCTGATGACCCCTGCTGTACCCCCTGTCCACTCCTCAGAGCCCTGCCAGGCCCTGCCCTCCCCTGCTGCCCCGCTGTGGCCCTCGAAGCCCTCCATAACTGTGTGTCCCCTCCCCTGCATGTGGACCACCCAGGGGGCCTGGGGAACTGCCCAATGTCACTCAGGGGTGTTGGGGGCAGGAGAGGGTGACACTGCC	TTGAGCTGATGACCCCTGCTGTACCCCCTGTCCACTCCTCAGAGCCCTGCCAGGCCCTGCCCTCCCCTGCTGCCCCGCTGTGGCCCTCGAAGCCCTCCACAACTGTGTGTCCCCTCCCCTGCATGTGGACCACCCAGGGGGCCTGGGGAACTGCCCAATGTCACTCAGGGGTGTTGGGGGCAGGAGAGGGTGACACTGCC
chr22:19860977:G:A	TGGACCACCCAGGGGGCCTGGGGAACTGCCCAATGTCACTCAGGGGTGTTGGGGGCAGGAGAGGGTGACACTGCCCCATGCAGGGTGTGGCAGAGAGGGGCCACTCAGCCTCGCTGGGCAGCACCCCCCGCCCACTTCTCCTGCTCCCACGTCTTTGCGAGATCCGGTGCCACAGCAGAAGTGTGGAGGATGTCGCCGGG	TGGACCACCCAGGGGGCCTGGGGAACTGCCCAATGTCACTCAGGGGTGTTGGGGGCAGGAGAGGGTGACACTGCCCCATGCAGGGTGTGGCAGAGAGGGACCACTCAGCCTCGCTGGGCAGCACCCCCCGCCCACTTCTCCTGCTCCCACGTCTTTGCGAGATCCGGTGCCACAGCAGAAGTGTGGAGGATGTCGCCGGG
chr22:19868255:AG:A	CATCAGATCTGAGGACCCGCCGAAGAGCCGCTGCACCAGGAGCCTCCCGGCCATGATCGCTATGGGTGTCAGCTCAGGCCGCCCCTTGGGGAAGGCACAGGGGGGCCACGTCAGCACCATGTCCGGGGTTATATGCAGCCCCTATGCCATCACCCTTTGCCCTCCGAGTGGGCATCTCCCTTTAGAAAATCCCCAACACT	CATCAGATCTGAGGACCCGCCGAAGAGCCGCTGCACCAGGAGCCTCCCGGCCATGATCGCTATGGGTGTCAGCTCAGGCCGCCCCTTGGGGAAGGCACAGGGGGCCACGTCAGCACCATGTCCGGGGTTATATGCAGCCCCTATGCCATCACCCTTTGCCCTCCGAGTGGGCATCTCCCTTTAGAAAATCCCCAACACT
chr22:19872645:C:T	AGGGGATGGCCAGTCCAGGGGGTCAGCACAGCTGCCCCCTGCCAGTCTCCACACAGCCTGGGGCCCGGAGAGAGGGCACCGCATGGGCCTCTTCATAGCCGAACAGCCAGCAGAGGTCCCTTTCTCCCCTAACTCAGATGGGTGTGATTTTGCCAGGCCAGCGGATGGCCACAGCAGCTTTTCCCTCCCAACCCCAGGTG	AGGGGATGGCCAGTCCAGGGGGTCAGCACAGCTGCCCCCTGCCAGTCTCCACACAGCCTGGGGCCCGGAGAGAGGGCACCGCATGGGCCTCTTCATAGCTGAACAGCCAGCAGAGGTCCCTTTCTCCCCTAACTCAGATGGGTGTGATTTTGCCAGGCCAGCGGATGGCCACAGCAGCTTTTCCCTCCCAACCCCAGGTG
chr22:20159347:C:T	TTCCTGGGACATGGCTTTCACCTTAACAAGGGCCCTGGGTGTTCCAGGGGTCCCCATCCCCTGCCCCTGGGGGCTCAGCACACAAAGCCCAGCCTGGGGCCTGGGCCATGGTAGCCAGGGAGGTCAGGGTGTGAGGCCTTGGTGGCCTCCAGGTGGGCGGTGAGCCAGGGGGTGTGGACATGTGGACAGTGCCGGGCCTG	TTCCTGGGACATGGCTTTCACCTTAACAAGGGCCCTGGGTGTTCCAGGGGTCCCCATCCCCTGCCCCTGGGGGCTCAGCACACAAAGCCCAGCCTGGGGTCTGGGCCATGGTAGCCAGGGAGGTCAGGGTGTGAGGCCTTGGTGGCCTCCAGGTGGGCGGTGAGCCAGGGGGTGTGGACATGTGGACAGTGCCGGGCCTG
chr22:20743771:C:T	AGGAGGTAATGATTGGTCAGCTTCTCAATTGATCACAGGTTCACATTATTGCTAACAGGTTTCAGATGTGCCTAATCTCAAGAAACGCCGCGCCTGGGGCATGACTGCCCTCAGCATTCCCTCTGGGTGGCAGACGCAGTTTGCCAACATTCTGCATTCATGAGAACAGTTTACTGTTTACTCATATAACCTCCAGTGGT	AGGAGGTAATGATTGGTCAGCTTCTCAATTGATCACAGGTTCACATTATTGCTAACAGGTTTCAGATGTGCCTAATCTCAAGAAACGCCGCGCCTGGGGTATGACTGCCCTCAGCATTCCCTCTGGGTGGCAGACGCAGTTTGCCAACATTCTGCATTCATGAGAACAGTTTACTGTTTACTCATATAACCTCCAGTGGT
chr22:20745616:G:C	TCAGACCTGACCTGTTAGTCAACAGCCAGATGCCAACAGATAATCACATTAGACTCATCAGCAAGCACACCGTGCACACAAGTTCCACTCCCATGTACAGGTTCCTGTCCCATGTACACAAGCCTGCACACAAACACGTATCCAGACTCCAGAACTGTTGAGACAGTGCCCACATACACACTCATAGAGTCACCTGTGCA	TCAGACCTGACCTGTTAGTCAACAGCCAGATGCCAACAGATAATCACATTAGACTCATCAGCAAGCACACCGTGCACACAAGTTCCACTCCCATGTACACGTTCCTGTCCCATGTACACAAGCCTGCACACAAACACGTATCCAGACTCCAGAACTGTTGAGACAGTGCCCACATACACACTCATAGAGTCACCTGTGCA
chr22:20747763:T:G	TCTCCCAAATGGGATGACAGTAGTTAGCAAACCTCCCTGGACTGCTGTGAGCATTCTGCCAGAAAAATGTACTCCAAGCTCTTGAAGTAGGCCTGGCGTTTGGTTGGTGCTCAGTACATATTCAATGTTTCTGTCGCTGGCGTCATCACTGTGTTCATGGCAGAGCTCTGTGCCGCCAGGACTGGGCCGCCACCCAGACC	TCTCCCAAATGGGATGACAGTAGTTAGCAAACCTCCCTGGACTGCTGTGAGCATTCTGCCAGAAAAATGTACTCCAAGCTCTTGAAGTAGGCCTGGCGTGTGGTTGGTGCTCAGTACATATTCAATGTTTCTGTCGCTGGCGTCATCACTGTGTTCATGGCAGAGCTCTGTGCCGCCAGGACTGGGCCGCCACCCAGACC
chr22:20748253:T:C	ACCGCCCTCCCAGTATCCTCGCAATTAGACACCCATGCAGCGGCACTACACTGATCCGCACACGGAGATACACAGCGACATCCGCCCGCAAGAGCATGGTGGGTGCCGGAGCTCCCGGCTGTGGGCCCAGGAACTACATTTCCTAGAAGGATGTGCTAGATACTCGTTCGCGTCGGGACGCAAGCACCGGCCCGAACTCG	ACCGCCCTCCCAGTATCCTCGCAATTAGACACCCATGCAGCGGCACTACACTGATCCGCACACGGAGATACACAGCGACATCCGCCCGCAAGAGCATGGCGGGTGCCGGAGCTCCCGGCTGTGGGCCCAGGAACTACATTTCCTAGAAGGATGTGCTAGATACTCGTTCGCGTCGGGACGCAAGCACCGGCCCGAACTCG
chr22:20889104:T:C	CATGCTAACCTGAGAGCATGAGTACAGGGTCCTCCCAGCCCACCCATGCCTCGCTTCCCCAGGACTCTGACCCAGTGCCGCGCGTGAGTTGGTTGTCATTATCCTCCTGGATTGTTAACTCTCTCATCTTTTGTGGCCCTGGTGACCTTTCTTACTTGTCTGTTCCACACCTGGATGCCTTGTGAGCAGAAACCCCTTGC	CATGCTAACCTGAGAGCATGAGTACAGGGTCCTCCCAGCCCACCCATGCCTCGCTTCCCCAGGACTCTGACCCAGTGCCGCGCGTGAGTTGGTTGTCATCATCCTCCTGGATTGTTAACTCTCTCATCTTTTGTGGCCCTGGTGACCTTTCTTACTTGTCTGTTCCACACCTGGATGCCTTGTGAGCAGAAACCCCTTGC
chr22:20891259:C:A	TCTCTTTGCTTCATGGCGACCACCTTTCCTGTCCCTTTTTTCTGATCACCCTGCTCAGTGGCCTGTCATTGCTCTCTGTTGAGTGCCCCTTCCCATATGCCTCTCCTGGACCTCAGCCAGGCTGGTGTGCTGGCGATAGCACCTTGTCACCAGGGGCAGCTGCTATGCAGGGCCTGTTGGCCAGGGCCCTGCAGCGGTGG	TCTCTTTGCTTCATGGCGACCACCTTTCCTGTCCCTTTTTTCTGATCACCCTGCTCAGTGGCCTGTCATTGCTCTCTGTTGAGTGCCCCTTCCCATATGACTCTCCTGGACCTCAGCCAGGCTGGTGTGCTGGCGATAGCACCTTGTCACCAGGGGCAGCTGCTATGCAGGGCCTGTTGGCCAGGGCCCTGCAGCGGTGG
chr22:20919396:T:C	AGCTATTTGAGAGGCTGAGGCAGGAGAATCGCTAGAACCTGGGAGGCGGAGGTTGCAGTGAGCCGAGATCGCGCCGCTGCGCTCCAGCCTGGGCAGCAGTGAGACTCCGTCTCAAAAAAAATAAAAATAAAAAAGGAAAACAAAAGTCTGGGACAGGCAGGAGAAACAGGCCCTGACTCACTAGGAAGGTTCTGTGATCG	AGCTATTTGAGAGGCTGAGGCAGGAGAATCGCTAGAACCTGGGAGGCGGAGGTTGCAGTGAGCCGAGATCGCGCCGCTGCGCTCCAGCCTGGGCAGCAGCGAGACTCCGTCTCAAAAAAAATAAAAATAAAAAAGGAAAACAAAAGTCTGGGACAGGCAGGAGAAACAGGCCCTGACTCACTAGGAAGGTTCTGTGATCG
chr22:20942219:A:AGT	GGGCCTGCAGAAGGTTGGTATTCCACAGCTGGTGGATGACCACTTACACTGCTGAAGTGTGGTGGGCTTTCGCAGGTGTGGGGACAGGATCATCGGGGAGTGCCATCATCTGCCTGTCCCTGTGCTGGCTGCCCACCCAACAGAAAGCCCTGGCGTTAGAGGCCTCTGCTTCCCTGTCTCTGAAAGTCATTACAGTAG	GGGCCTGCAGAAGGTTGGTATTCCACAGCTGGTGGATGACCACTTACACTGCTGAAGTGTGGTGGGCTTTCGCAGGTGTGGGGACAGGATCATCGGGGAGTGTGCCATCATCTGCCTGTCCCTGTGCTGGCTGCCCACCCAACAGAAAGCCCTGGCGTTAGAGGCCTCTGCTTCCCTGTCTCTGAAAGTCATTACAGTAG
chr22:21022869:T:C	CCCGCCTACAGAGTGCCCCTGGGGCAGGGGTAGGGGAGGCCCTGGCACCTCTCCTCCTCCTGGTCACCCCTAGGTGCACACTGGGAACTGTGTGCCCCCTACATTCTGAATGCTTCACGCCTCCCTGCCCGGGTTAGAAAGCCGTTCCTGGTGCACTGGCCAGGACAGCAGACACTCTTCCTCCCTGCAGCCTTTGCCCA	CCCGCCTACAGAGTGCCCCTGGGGCAGGGGTAGGGGAGGCCCTGGCACCTCTCCTCCTCCTGGTCACCCCTAGGTGCACACTGGGAACTGTGTGCCCCCCACATTCTGAATGCTTCACGCCTCCCTGCCCGGGTTAGAAAGCCGTTCCTGGTGCACTGGCCAGGACAGCAGACACTCTTCCTCCCTGCAGCCTTTGCCCA
chr22:21042969:G:A	GCCCCGGCCTTTTTTTTTTTAAGACAGAGTCTCGGCCGGGCGCGGTGGCTCACGCCTTTAATCCCAGCACTTTGGGAGGCCGAGGCGGGCGGATCACGAGGTCAGGAGGTCGAGGCCATCCTGGCTAACACGGTGAAACCCCGTCTCTACTAAAAATACAAAAAAGCAGCCGGGTGTGGTGGCGGGCGCCTGTAGTCCGA	GCCCCGGCCTTTTTTTTTTTAAGACAGAGTCTCGGCCGGGCGCGGTGGCTCACGCCTTTAATCCCAGCACTTTGGGAGGCCGAGGCGGGCGGATCACGAAGTCAGGAGGTCGAGGCCATCCTGGCTAACACGGTGAAACCCCGTCTCTACTAAAAATACAAAAAAGCAGCCGGGTGTGGTGGCGGGCGCCTGTAGTCCGA
chr22:21044345:T:C	GGTACCACAGCAAGCCAGTGCTGTGTGCTCCGAGTTCCAGGGCGTCCTCCAGCTCAGCCACTGCACTGAGAACATGGACTCTCTGTGGGGCCCAGGAGCTGGGAGTCACCCCTTTGGGGTCCACAACAGCCGGCTGTCCCCAGACTTGTGTCCAGGGAAGATAGTGTTGAGGGCCCTCAAGGAGAGCGGGGCAGGGATGC	GGTACCACAGCAAGCCAGTGCTGTGTGCTCCGAGTTCCAGGGCGTCCTCCAGCTCAGCCACTGCACTGAGAACATGGACTCTCTGTGGGGCCCAGGAGCCGGGAGTCACCCCTTTGGGGTCCACAACAGCCGGCTGTCCCCAGACTTGTGTCCAGGGAAGATAGTGTTGAGGGCCCTCAAGGAGAGCGGGGCAGGGATGC
chr22:21051843:AAC:A	CTGTGGTTTCTAAGTCAGGGAAATGGAAGAGGCCCCACCCACACAGGGACAGGGCCACGGCCCCCACAGGATGAAGCAGCAGCGTTTATTCAAGATACAACAGTGAGGGAATCCGGTCACGTTCCCTTCTCCCCAGAGAGGGCGCATCTTGACAAGTGATCGAGTAGAAATCTTTTAAACTCTAAGTTAAGTTCATAAAA	CTGTGGTTTCTAAGTCAGGGAAATGGAAGAGGCCCCACCCACACAGGGACAGGGCCACGGCCCCCACAGGATGAAGCAGCAGCGTTTATTCAAGATACAAGTGAGGGAATCCGGTCACGTTCCCTTCTCCCCAGAGAGGGCGCATCTTGACAAGTGATCGAGTAGAAATCTTTTAAACTCTAAGTTAAGTTCATAAAA
chr22:21076129:C:T	GCTGGGTACTAAAAACTCACTTGTGAGCTGGTTGTTTAGAACAATGTTCCAAAGTGACAGACAGGTTCCAGAAACATGCAGAGATACCTCCTTCACAAACTGACACACTGATATGATTAGGTTTTGTGTCCCCACCCAAATGTCATCTTGAATTGTAATCCTCAGGTGTTGAGGAAGAGACCTGGTGGGAGGTGACTGGA	GCTGGGTACTAAAAACTCACTTGTGAGCTGGTTGTTTAGAACAATGTTCCAAAGTGACAGACAGGTTCCAGAAACATGCAGAGATACCTCCTTCACAAATTGACACACTGATATGATTAGGTTTTGTGTCCCCACCCAAATGTCATCTTGAATTGTAATCCTCAGGTGTTGAGGAAGAGACCTGGTGGGAGGTGACTGGA
chr22:21122005:C:A	ATGTCCAGCTAATTATTATTTTATTTATACTTTTTGAGATGGAGTCTTGCTCTGTCGCCCAGGCTGGAGTGCCGAGGCACAACCTCAGCTCACTGCAACCTTTGCCTCCCAGGTTAAAGCAATTCTCCTGCCTCAGCCTCCTGAGTAGCTGGGACTACGGGCATGCACCACTATGCTCAGCTAATTTTTGTATTTTTAGT	ATGTCCAGCTAATTATTATTTTATTTATACTTTTTGAGATGGAGTCTTGCTCTGTCGCCCAGGCTGGAGTGCCGAGGCACAACCTCAGCTCACTGCAACATTTGCCTCCCAGGTTAAAGCAATTCTCCTGCCTCAGCCTCCTGAGTAGCTGGGACTACGGGCATGCACCACTATGCTCAGCTAATTTTTGTATTTTTAGT
chr22:21145979:C:T	ACAAAAAAATAGAAAAAGTAGCTGAGAATGGTGATGTGCACCTGTAGTCCCAGCTACTTGGAAGGCTGAGGTGGGAAGATTGCTTGAGCTCCAGAGGTCCAGGCTGCAGTGGGCTGATACTCTGCCACTGCACTCCAATCTAGGTGCCAGAATGAGACCCTGTCTCAAAAACAATAAAAATAAAAATAAATCAACCAATG	ACAAAAAAATAGAAAAAGTAGCTGAGAATGGTGATGTGCACCTGTAGTCCCAGCTACTTGGAAGGCTGAGGTGGGAAGATTGCTTGAGCTCCAGAGGTCTAGGCTGCAGTGGGCTGATACTCTGCCACTGCACTCCAATCTAGGTGCCAGAATGAGACCCTGTCTCAAAAACAATAAAAATAAAAATAAATCAACCAATG
chr22:21350880:T:C	TACAGACACTATTTTTCTCGGGAGGGGATTCATGGTTTTCTTTGGATCCTGAATGGGGCCTTTGACCCACTAAGTAGTTCAGAATCCATTTGGAGAGCATGCTGGCGTGGGGGCTTGGGGCTCCAGCTGCGCCCTTCCCTGTCCTTCCCTGGGAGGGTGCGGGCGGACCAGCTTCCTTTAGTCAGCTCCTTAACCAGGCC	TACAGACACTATTTTTCTCGGGAGGGGATTCATGGTTTTCTTTGGATCCTGAATGGGGCCTTTGACCCACTAAGTAGTTCAGAATCCATTTGGAGAGCACGCTGGCGTGGGGGCTTGGGGCTCCAGCTGCGCCCTTCCCTGTCCTTCCCTGGGAGGGTGCGGGCGGACCAGCTTCCTTTAGTCAGCTCCTTAACCAGGCC
chr22:21353328:G:A	GCAACCCTGCTCTATGCTGACCCTTGTCACTGAACCCTGATCTAGACTTATATGAATAAATGAAATTACATGCCAAGGGCCCTAAAAAGCAAATTTTACGAAATTGTGTGGCAGTTTCTGGGACTAGAATGAATTTCATTTGTGCTCCTCGGCAGGGAGAGGCCATACTTGCAGTGAGTCACCCCAAGACGGAGCTGTTT	GCAACCCTGCTCTATGCTGACCCTTGTCACTGAACCCTGATCTAGACTTATATGAATAAATGAAATTACATGCCAAGGGCCCTAAAAAGCAAATTTTACAAAATTGTGTGGCAGTTTCTGGGACTAGAATGAATTTCATTTGTGCTCCTCGGCAGGGAGAGGCCATACTTGCAGTGAGTCACCCCAAGACGGAGCTGTTT
chr22:21356029:T:C	CCGGCTAGACTTCCCGTCCTCCCCTTCCCGACTGCATTCAGTCCCGCCGGGACCGTTCCGCTTCACCTCCCACCCACAGGTTCAAGCCTCCTCAGTATCTGAGAAAGGCGCGAAGCCTCTACGCAGTTGCGACCCGAGGCGAGCAACAACTAGCGCATGCGCACGTGAGCCCGCGGCGCACGCGCGCTGACCTGTGGAAG	CCGGCTAGACTTCCCGTCCTCCCCTTCCCGACTGCATTCAGTCCCGCCGGGACCGTTCCGCTTCACCTCCCACCCACAGGTTCAAGCCTCCTCAGTATCCGAGAAAGGCGCGAAGCCTCTACGCAGTTGCGACCCGAGGCGAGCAACAACTAGCGCATGCGCACGTGAGCCCGCGGCGCACGCGCGCTGACCTGTGGAAG
chr22:21356566:A:G	GCCACCGGGGCGGGGCGGGGCGAGGTCCTAGCTAGCTGGGTTAGTAAGCGGCGCGAGCGTGCGAGTTTCTGACGCGCCCGCGTCGTCCCAGCTCCCTGGACTACCAGTATTGTCGCCCACGTGGGCTTCTCTTTCGTCCGCTCAGGCCTCACTTTTCTCCGTAAACACCCCGGCACGATGGAGCGGCCCCAGCGTTCGGG	GCCACCGGGGCGGGGCGGGGCGAGGTCCTAGCTAGCTGGGTTAGTAAGCGGCGCGAGCGTGCGAGTTTCTGACGCGCCCGCGTCGTCCCAGCTCCCTGGGCTACCAGTATTGTCGCCCACGTGGGCTTCTCTTTCGTCCGCTCAGGCCTCACTTTTCTCCGTAAACACCCCGGCACGATGGAGCGGCCCCAGCGTTCGGG
chr22:21357119:G:A	CGGGTTCACGCCATTCGGCTGCCTCACCCTCCACAGTAGCTGGGACTACAAGCGCCCGCCACCACGCCCGGCTAATTTGCAATACGGAAATTTTAATAGGTAATTAGCTCTCCTAGCGTTATGGTGGGGAATACAGAGGGATGGTTGCCTGCCGCACCCTCCCCTCACTATTCTTCGCCTTCTTCAGCCTCAGCTTCCAC	CGGGTTCACGCCATTCGGCTGCCTCACCCTCCACAGTAGCTGGGACTACAAGCGCCCGCCACCACGCCCGGCTAATTTGCAATACGGAAATTTTAATAGATAATTAGCTCTCCTAGCGTTATGGTGGGGAATACAGAGGGATGGTTGCCTGCCGCACCCTCCCCTCACTATTCTTCGCCTTCTTCAGCCTCAGCTTCCAC
chr22:21357624:TGAC:T	AAAAATCAGAGCTGTGGACCAGTTCCAACACTGTGTTTTAAGAATTGCTTCTATATTTTTTGGCATTATCTGTTATCTATCGACAATTAATATCCTTTGACGACTTTTTTTTTTCTTTTCTTCTCCTTCTTCCTCCTTCTCCTCCTTCTTTGTTGTTGTTGTTGAGACAGGGTCTAGCTCTGTTGCCCAGGCTGGAGTGC	AAAAATCAGAGCTGTGGACCAGTTCCAACACTGTGTTTTAAGAATTGCTTCTATATTTTTTGGCATTATCTGTTATCTATCGACAATTAATATCCTTTGACTTTTTTTTTTCTTTTCTTCTCCTTCTTCCTCCTTCTCCTCCTTCTTTGTTGTTGTTGTTGAGACAGGGTCTAGCTCTGTTGCCCAGGCTGGAGTGC
chr22:21358653:A:G	TTTTTGAGACAGGGTCTCACTCTGTCACCCAGCCTTGAGTGCAGTGGTGTGATCTTGGCTCACTGCAACCTCTGCCTCCTGGGTTCAAGCGATTTTCCCACTTTAAGTGATCCGCCTGCATCAGCCTCCCAAAGTATTGGGATTACAGGTGTGAGCCACCGCGCCCGGCCCATATCAAGTTTTTTTTTTTTTTTTTTTTT	TTTTTGAGACAGGGTCTCACTCTGTCACCCAGCCTTGAGTGCAGTGGTGTGATCTTGGCTCACTGCAACCTCTGCCTCCTGGGTTCAAGCGATTTTCCCGCTTTAAGTGATCCGCCTGCATCAGCCTCCCAAAGTATTGGGATTACAGGTGTGAGCCACCGCGCCCGGCCCATATCAAGTTTTTTTTTTTTTTTTTTTTT
chr22:21358723:C:A	TCTGCCTCCTGGGTTCAAGCGATTTTCCCACTTTAAGTGATCCGCCTGCATCAGCCTCCCAAAGTATTGGGATTACAGGTGTGAGCCACCGCGCCCGGCCCATATCAAGTTTTTTTTTTTTTTTTTTTTTTTTTTTTTTTTTTTTTTTTTTTTTTGAGATGGAGTCTTGCTCTGTCATTCAGGCTGGAGTGCAGTGGCAC	TCTGCCTCCTGGGTTCAAGCGATTTTCCCACTTTAAGTGATCCGCCTGCATCAGCCTCCCAAAGTATTGGGATTACAGGTGTGAGCCACCGCGCCCGGCACATATCAAGTTTTTTTTTTTTTTTTTTTTTTTTTTTTTTTTTTTTTTTTTTTTTTGAGATGGAGTCTTGCTCTGTCATTCAGGCTGGAGTGCAGTGGCAC
chr22:21361242:T:A	GTAACACTAATTGAAAGAAAAATTCCTCTACTCAAGTTGAGAGGCTTAATAATTAGACACAGAATGGAGGGTTTCACCTCCTACCTGTAACATCTTACATCTAAGGTCTGTAATCCTCCTATGTAACATGTAATGAACATTCCAGGTTGGTGTAACTGTTGTAGATTTTACCCTTCTTTTTCCTCTTTTTTTTTTTTTTT	GTAACACTAATTGAAAGAAAAATTCCTCTACTCAAGTTGAGAGGCTTAATAATTAGACACAGAATGGAGGGTTTCACCTCCTACCTGTAACATCTTACAACTAAGGTCTGTAATCCTCCTATGTAACATGTAATGAACATTCCAGGTTGGTGTAACTGTTGTAGATTTTACCCTTCTTTTTCCTCTTTTTTTTTTTTTTT
chr22:21399374:G:A	CCCTAGTCTGCTGTGGCCCCTGGGGAGCCCATGCTGCCAGCTCCTGCTAGCTGCGGGCACATGAGTCAGCATGGCAGCTGCAGCCGCAGCTGAACAGGAGGCAAAGCAGGGCCCGAGCCAGGCCACGCCAGCCGCTGTTAAAGGGACACTTCCACTAAAGCAGGATCCAGCCTCCAACACCCAGCCTTCAGCCCCTAACC	CCCTAGTCTGCTGTGGCCCCTGGGGAGCCCATGCTGCCAGCTCCTGCTAGCTGCGGGCACATGAGTCAGCATGGCAGCTGCAGCCGCAGCTGAACAGGAAGCAAAGCAGGGCCCGAGCCAGGCCACGCCAGCCGCTGTTAAAGGGACACTTCCACTAAAGCAGGATCCAGCCTCCAACACCCAGCCTTCAGCCCCTAACC
chr22:21401426:G:T	AGCCGAGATCGTGCCACTGCATTCCAGCCTGGGTGACAGAGCAAGAGTCTGTCTCGAAAAAAAAAAAAAGAAAATTTGTCTAGCTATGTTGCCCAGGTTGTCCAGCTTTCTTTTGATAGCCGTATGACTTTAAGGAAAAGATTTGCGTTGCCTGAGGCTTGATGTCCTCATCTGTCATATGGGAGCAGTGGTCCCAAGAA	AGCCGAGATCGTGCCACTGCATTCCAGCCTGGGTGACAGAGCAAGAGTCTGTCTCGAAAAAAAAAAAAAGAAAATTTGTCTAGCTATGTTGCCCAGGTTTTCCAGCTTTCTTTTGATAGCCGTATGACTTTAAGGAAAAGATTTGCGTTGCCTGAGGCTTGATGTCCTCATCTGTCATATGGGAGCAGTGGTCCCAAGAA
chr22:21403573:C:T	ATGAAAGCTCAGCTTCCTGGGGCAGGGATGGGTGGGGGTTGGCAGGACCGCGCTGCACATCGCCAGGGAGCATGTGCTCTGGTTCCTGCTCCCCACACCCCACCTTGCCCCACTCCTCTTCCACTCCAGCCACACGGAACTCTTCATTCCTTCCACAAATATCTCATTGCGCGCTGCTGTATGTGCTGGGCACTGACTTA	ATGAAAGCTCAGCTTCCTGGGGCAGGGATGGGTGGGGGTTGGCAGGACCGCGCTGCACATCGCCAGGGAGCATGTGCTCTGGTTCCTGCTCCCCACACCTCACCTTGCCCCACTCCTCTTCCACTCCAGCCACACGGAACTCTTCATTCCTTCCACAAATATCTCATTGCGCGCTGCTGTATGTGCTGGGCACTGACTTA
chr22:21407656:T:C	GCACCTCAGGGCTCCTGGTCTCTGAGGCTGTGGCACCCTGGCTTGCTCCACTGTCAGATGGGGTCCCATGACTTCACTCTTTGGTATTCTAGGCAAACATCTTCCTTAAAGTTCTAGACATCTCATACAATGGCTTTGGGGATCCTGGAGCCTCTGCGGTGGGTGAGGCTCTGAAGGCCAACAACGTGTTGGAGGAACTC	GCACCTCAGGGCTCCTGGTCTCTGAGGCTGTGGCACCCTGGCTTGCTCCACTGTCAGATGGGGTCCCATGACTTCACTCTTTGGTATTCTAGGCAAACACCTTCCTTAAAGTTCTAGACATCTCATACAATGGCTTTGGGGATCCTGGAGCCTCTGCGGTGGGTGAGGCTCTGAAGGCCAACAACGTGTTGGAGGAACTC
chr22:21408026:C:T	ATTTAAAACAGCATCTTGCTTTATTGCCCAGGGTAGAGTGCAGTGCTGTGATCATGGCCCACTGCAGCCTTGGCCTTCCCAGCTCAAGCAATCCCACCACCTCAGCCTCCCAAGTAGCTGGGACTACAGGAGTATGTCACCAAGCCTGGCTAATTTTTTCTTTTTTGTAGAGACAGTCTCCTGCTGGCCTTGAACTCTTG	ATTTAAAACAGCATCTTGCTTTATTGCCCAGGGTAGAGTGCAGTGCTGTGATCATGGCCCACTGCAGCCTTGGCCTTCCCAGCTCAAGCAATCCCACCATCTCAGCCTCCCAAGTAGCTGGGACTACAGGAGTATGTCACCAAGCCTGGCTAATTTTTTCTTTTTTGTAGAGACAGTCTCCTGCTGGCCTTGAACTCTTG
chr22:21411598:T:C	TTTTATAAACCTCGTTTCTGATCCTCCCAGCAGCCCTGTGAGGTATCATAATTTTAGAAGAAGAAAGTGAGGGTTACAGAAATCAAGAGCCCTGCCCAGTTACACAGCGTGGCAGAAGCAGAGTTGCAACGGGACTTGAATGCAGGCATGGGGCCACTCAGCTCTGCCCGCTCCAGACTGCTGGTTCCACGGGATCTCAC	TTTTATAAACCTCGTTTCTGATCCTCCCAGCAGCCCTGTGAGGTATCATAATTTTAGAAGAAGAAAGTGAGGGTTACAGAAATCAAGAGCCCTGCCCAGCTACACAGCGTGGCAGAAGCAGAGTTGCAACGGGACTTGAATGCAGGCATGGGGCCACTCAGCTCTGCCCGCTCCAGACTGCTGGTTCCACGGGATCTCAC
chr22:21461274:G:A	CAGAGTATAAGACTTCCTGCCTCACAGAAGTAAATGAGATTTTTCTGTGCATATAGTAAAATTTTACTTTTCATATTTTAATTTTTCGTGTCCTAAAAAGTTAACACAATTTAATTAAAAATTAAAGCCACTAAAACATTTATGTAACAATTTCTTTTTAAATTTTACTTTAAGTCCTGGGATACATGTGCAGAATGTGC	CAGAGTATAAGACTTCCTGCCTCACAGAAGTAAATGAGATTTTTCTGTGCATATAGTAAAATTTTACTTTTCATATTTTAATTTTTCGTGTCCTAAAAAATTAACACAATTTAATTAAAAATTAAAGCCACTAAAACATTTATGTAACAATTTCTTTTTAAATTTTACTTTAAGTCCTGGGATACATGTGCAGAATGTGC
chr22:21465226:T:G	TCAACAGATGCATGGATAAAGTGTATGTGTGTATGTATATATATATTATTATCCTTTTAAGTCCTAGGGTACATGTGCACAACGTGCAGATTTGTTACATATGTATACATGTGCTGTGTTGGTTTGCTGCACCCATTAACTCATCATTTACATTAGGTATTTATTCTAATGCTATCCCTCCCCTATCCCCCCACCCCACG	TCAACAGATGCATGGATAAAGTGTATGTGTGTATGTATATATATATTATTATCCTTTTAAGTCCTAGGGTACATGTGCACAACGTGCAGATTTGTTACAGATGTATACATGTGCTGTGTTGGTTTGCTGCACCCATTAACTCATCATTTACATTAGGTATTTATTCTAATGCTATCCCTCCCCTATCCCCCCACCCCACG
chr22:21742819:G:A	ACTGATAGGAGGTGGCGTTCTCCGGCCCAAGGGCACCTGCCTTCTGTGGCCCACCTCGAGGACTTTCAGGGGCTCACCATCCCCCAGGGTTCCTCCCTGGTGCTCCAGGGGAACTCCAAGAGACTCCCACTGTGGACTCCAAAGATCATGATAGCAGCTCTGGACTATGATCCTGGGGATGGGCAAATGGGGGGCCAGGG	ACTGATAGGAGGTGGCGTTCTCCGGCCCAAGGGCACCTGCCTTCTGTGGCCCACCTCGAGGACTTTCAGGGGCTCACCATCCCCCAGGGTTCCTCCCTGATGCTCCAGGGGAACTCCAAGAGACTCCCACTGTGGACTCCAAAGATCATGATAGCAGCTCTGGACTATGATCCTGGGGATGGGCAAATGGGGGGCCAGGG
chr22:21801489:C:A	GTGGTGTCGGGAGCAGGCCTCACCCCGCTGGCCGTGTCTGTGTGTGTGCACGTGTGCTTGTGTCTGTGCGGGCGCGTGCAGCCCTGGTTCTGCAGGGAACAGGTGCTGGGGGTGCAGATCCCTCCCTCCTTGAGCCAGGGTGGCACTGTTCACTGGCGCTGGGACAGTCAGGGTGACCCCACCGCCTACCTCTCTACATC	GTGGTGTCGGGAGCAGGCCTCACCCCGCTGGCCGTGTCTGTGTGTGTGCACGTGTGCTTGTGTCTGTGCGGGCGCGTGCAGCCCTGGTTCTGCAGGGAAAAGGTGCTGGGGGTGCAGATCCCTCCCTCCTTGAGCCAGGGTGGCACTGTTCACTGGCGCTGGGACAGTCAGGGTGACCCCACCGCCTACCTCTCTACATC
chr22:21832470:A:C	ATCTGCAGGGCCAGCATGTCCTGGGAAGCCGGGAGGCGCAGGATGCGGTCAGTTGGCATCCTTGCACCCCAGTAGCTCTTCTGGCTCATGCAGGGCAAAAGCCGAGCACCCAGAGATGGAGTGAGGTGGGGAGACCACAGCCGAGCAAGAGTCTGGAAGGCCTTCCTTTCTGACCACCGGGGGCTGGACTCAGGCTGCTG	ATCTGCAGGGCCAGCATGTCCTGGGAAGCCGGGAGGCGCAGGATGCGGTCAGTTGGCATCCTTGCACCCCAGTAGCTCTTCTGGCTCATGCAGGGCAAACGCCGAGCACCCAGAGATGGAGTGAGGTGGGGAGACCACAGCCGAGCAAGAGTCTGGAAGGCCTTCCTTTCTGACCACCGGGGGCTGGACTCAGGCTGCTG
chr22:21974703:G:C	ACTCAGGAAGCTGAGGCAGGAGGATCATTTACACCCAGGAGTTTGAGGGTACCGTGCAGTAAAGTATGATTGAGCCACTGCACTCCAGTCTGAGTGACAGCAAGACTGTCTAAAAAAAATAAGAAGGAATTTGTGGCATCAGCAGTTCGGAGAAGAGGGGCACTGTTTTACAGTGGGAAGGAACATTCTGAGGGTGCTGG	ACTCAGGAAGCTGAGGCAGGAGGATCATTTACACCCAGGAGTTTGAGGGTACCGTGCAGTAAAGTATGATTGAGCCACTGCACTCCAGTCTGAGTGACACCAAGACTGTCTAAAAAAAATAAGAAGGAATTTGTGGCATCAGCAGTTCGGAGAAGAGGGGCACTGTTTTACAGTGGGAAGGAACATTCTGAGGGTGCTGG
chr22:22057273:G:A	TGGCGATTGCAACCTTCAATTCAAGGTCCCTGAGAAAGAGGGATTTGGGGTAAAGAGCTCATGGGGCAGCTCTCTGTCTCTGACTCCAGCAGGTCTGGCGCTGAGGTCTTCTAGACTTGTCCCTGACAGTGGGCACAGCCTCCCGCAGCCCCCTGCAGCCTCCTCGGCCTCCTCCCACACCAGGCTCTGCTCAGCGGGCC	TGGCGATTGCAACCTTCAATTCAAGGTCCCTGAGAAAGAGGGATTTGGGGTAAAGAGCTCATGGGGCAGCTCTCTGTCTCTGACTCCAGCAGGTCTGGCACTGAGGTCTTCTAGACTTGTCCCTGACAGTGGGCACAGCCTCCCGCAGCCCCCTGCAGCCTCCTCGGCCTCCTCCCACACCAGGCTCTGCTCAGCGGGCC
chr22:22075499:G:A	AACATTTTGGGTTTTTTGGGGGGGGGAGGGGAGGACAGAGTCTCGCACTGTTGCCCAGGCTGGAGTGCAGTGGCACAATCTCAGCTCAGTGCAACCTCCGCCTCCTGGGTTCAAGCCTCAGCCTCCTGAGTAGCTGGGATTACAGGCGTGTGCCACCACGCCCGGCTAATTTTTTTTGTGTGTATTTTTAGTAGAGATGA	AACATTTTGGGTTTTTTGGGGGGGGGAGGGGAGGACAGAGTCTCGCACTGTTGCCCAGGCTGGAGTGCAGTGGCACAATCTCAGCTCAGTGCAACCTCCACCTCCTGGGTTCAAGCCTCAGCCTCCTGAGTAGCTGGGATTACAGGCGTGTGCCACCACGCCCGGCTAATTTTTTTTGTGTGTATTTTTAGTAGAGATGA
chr22:22132756:A:AATTT	GGCGGGGGGGGTCCGGGTGTGGTAGTGGCAGGAGGATCCCTTGAGTCCAGGAGTTCAAGACAGGACTGGGAAACATAGCGAGACCCCATCTCTACAAAATTTATTTAAATTAGCCAGGCACGGTGCTTGCCCGAGCCCAGGAGTTCGAGGCTGCAGTGAGCTGTGATTGTGCCACTGCACTCCAGCCTTCCAGCCT	GGCGGGGGGGGTCCGGGTGTGGTAGTGGCAGGAGGATCCCTTGAGTCCAGGAGTTCAAGACAGGACTGGGAAACATAGCGAGACCCCATCTCTACAAAATTTATTTATTTAAATTAGCCAGGCACGGTGCTTGCCCGAGCCCAGGAGTTCGAGGCTGCAGTGAGCTGTGATTGTGCCACTGCACTCCAGCCTTCCAGCCT
chr22:22221167:A:G	CATTAGCACCGCTGAGGATATTTAATGAAAGCCGTTGGCTGCAAACAGAGGCGAAGAGAGAAAAACGATTATTTCGGTGTTCTGCACACACGCGGAGGCAAAACGCTTTCAGGACCTCAGCAGCCACCGCCGCCAACACCGACAAGCATCTGATGGAATTCACAGTTTTACAATCGAAAGTCCAAAAGAAGGCCATGATA	CATTAGCACCGCTGAGGATATTTAATGAAAGCCGTTGGCTGCAAACAGAGGCGAAGAGAGAAAAACGATTATTTCGGTGTTCTGCACACACGCGGAGGCGAAACGCTTTCAGGACCTCAGCAGCCACCGCCGCCAACACCGACAAGCATCTGATGGAATTCACAGTTTTACAATCGAAAGTCCAAAAGAAGGCCATGATA
chr22:22222320:T:G	AGTGAGAGATGGCTGGGGCCCAGGCGAGCGACCGAGCAGGGTCCGAACAGAGCCAGCGAGGGACCCCGGGCTGTGCTTGAGGCCCGACGACGCGCCATATCCCGGCAGCGCCGCAGCTCAGGCCTCTGCGAATCTGTGGTCCACACGCTGATAAACTTAGAGGCCTCTGCACTGGGGCAGAAACCGAAAGGCATGACCCA	AGTGAGAGATGGCTGGGGCCCAGGCGAGCGACCGAGCAGGGTCCGAACAGAGCCAGCGAGGGACCCCGGGCTGTGCTTGAGGCCCGACGACGCGCCATAGCCCGGCAGCGCCGCAGCTCAGGCCTCTGCGAATCTGTGGTCCACACGCTGATAAACTTAGAGGCCTCTGCACTGGGGCAGAAACCGAAAGGCATGACCCA
chr22:22265584:A:AAGAGAC	GATCGAACCACTGCACTCCAGCCTGGGTGACAGATAATTTAAGATTAAGTTTGAGACTCTGTCTCATAAAAAGATGAAGAAGGAAATAGAGAGAGAAAGAGAAAGAAAGAAAACGGCATATCTCTGTTGTTCAGATGAGAAAAATGAGGCCCCAGGAGGAAGGTGACCCACCCATACCCATGTGGTTTTTTAGG	GATCGAACCACTGCACTCCAGCCTGGGTGACAGATAATTTAAGATTAAGTTTGAGACTCTGTCTCATAAAAAGATGAAGAAGGAAATAGAGAGAGAAAGAGACAGAGAAAGAAAGAAAACGGCATATCTCTGTTGTTCAGATGAGAAAAATGAGGCCCCAGGAGGAAGGTGACCCACCCATACCCATGTGGTTTTTTAGG
chr22:22268918:A:G	TGTAATCCCAGCTACTTGGGAGGCTGAGGCAAGAGGATCTCTTGAATCCAGGAGGCAGAGGTTGCAGTAAACTGAGAACGTGCCATTGCACTCCAGCCTAGGAGACAGAGTGAGACACCATCTCGAAAAAACAAACAAACAAAAAAACGAACAACAAAAAAAAGGAAAAATTAGAATAAAAATGTAAAATTTAATTAAAT	TGTAATCCCAGCTACTTGGGAGGCTGAGGCAAGAGGATCTCTTGAATCCAGGAGGCAGAGGTTGCAGTAAACTGAGAACGTGCCATTGCACTCCAGCCTGGGAGACAGAGTGAGACACCATCTCGAAAAAACAAACAAACAAAAAAACGAACAACAAAAAAAAGGAAAAATTAGAATAAAAATGTAAAATTTAATTAAAT
chr22:22281902:G:A	GAGGAGCCTTTCTCTGCTTCTGTCTCCCACACACCCCAGCCCACTCCAGCCCCTCAATGTCCCAGAGGCAGGAATGTGGGCAGGTGATGGAGAATGAACGGCAATCTGCTTCCCATGCCCTCTGGAGGTGGCTCTCCCCCACAGGGGGCCATGCAGGCTAAGCTTAGAACCTTCCTACCTGAAGCCCCTCCCCACCACCA	GAGGAGCCTTTCTCTGCTTCTGTCTCCCACACACCCCAGCCCACTCCAGCCCCTCAATGTCCCAGAGGCAGGAATGTGGGCAGGTGATGGAGAATGAACAGCAATCTGCTTCCCATGCCCTCTGGAGGTGGCTCTCCCCCACAGGGGGCCATGCAGGCTAAGCTTAGAACCTTCCTACCTGAAGCCCCTCCCCACCACCA
chr22:22290403:T:C	GGTTGCAGTGAGCCAAGATTGAGCCACTACACTCCAGCCTGGACAACAGAGCGAAACTCAGTCGCAAATGAACAACACCAAACCAAAAAAAATTAGCTGTGTGTGGTGGTATATCTACTCCCAGCTATTCGGGAGGCTGGGGCAGGAGGATCCCTTGAGCCAAGGACGTCGAGGTTACGGCGATCTCCGATTACACCACT	GGTTGCAGTGAGCCAAGATTGAGCCACTACACTCCAGCCTGGACAACAGAGCGAAACTCAGTCGCAAATGAACAACACCAAACCAAAAAAAATTAGCTGCGTGTGGTGGTATATCTACTCCCAGCTATTCGGGAGGCTGGGGCAGGAGGATCCCTTGAGCCAAGGACGTCGAGGTTACGGCGATCTCCGATTACACCACT
chr22:22294884:GAC:G	AGTGAGCCAAGATTGTGCCACTGCACTCCAGCCTAGGCGACAGAGCAAGATGCTGTCTCCAAAAAAAAAAAACAGGTTGGGGGAGGAATTTGGACACAGACACACACACACAGAGAGAATGCCAGGGGAACATGAGGCAGAGACCTGGGGGATGAACCTACAAGCCAGGGAATGCCAAGGGTTGCCCACAAACCACCAGA	AGTGAGCCAAGATTGTGCCACTGCACTCCAGCCTAGGCGACAGAGCAAGATGCTGTCTCCAAAAAAAAAAAACAGGTTGGGGGAGGAATTTGGACACAGACACACACACAGAGAGAATGCCAGGGGAACATGAGGCAGAGACCTGGGGGATGAACCTACAAGCCAGGGAATGCCAAGGGTTGCCCACAAACCACCAGA
chr22:22330082:T:C	CAGACCAAAGCAGGGCTGGTCTCTCCTACCTCTAGAGAGGATTTTGGCAATTGACTGTGCCAAGGACGGCTTTTCAGCAACCATGAGCACAGTCTTCATTTTGTCTCGGTCCTTCACACTCCAGTTTCGGGGCACTGGCAATGAAAAAGTTTAGACTCCACTCTTCCGCAGCACAGCACTATTACCAATGCTGACTCCTA	CAGACCAAAGCAGGGCTGGTCTCTCCTACCTCTAGAGAGGATTTTGGCAATTGACTGTGCCAAGGACGGCTTTTCAGCAACCATGAGCACAGTCTTCATCTTGTCTCGGTCCTTCACACTCCAGTTTCGGGGCACTGGCAATGAAAAAGTTTAGACTCCACTCTTCCGCAGCACAGCACTATTACCAATGCTGACTCCTA
chr22:22334795:C:T	TGAGGGACAAGAACTAAGACAAGGGACTTTACAATAAAACCAGAAAAATAAAGGAGGGTTGTAAAGGGCATTGTTCAGAAAGGATGCCAAAGGAACTCCCTCACTAAAGGGGCTTCTGCTGCTCATCATGCTGTGCAGGGGAAGAGGTCCAAGGTCGGCCTTGGGCTGTCAACCTTGTTCCCCACTTAAGAGATCACAGG	TGAGGGACAAGAACTAAGACAAGGGACTTTACAATAAAACCAGAAAAATAAAGGAGGGTTGTAAAGGGCATTGTTCAGAAAGGATGCCAAAGGAACTCCTTCACTAAAGGGGCTTCTGCTGCTCATCATGCTGTGCAGGGGAAGAGGTCCAAGGTCGGCCTTGGGCTGTCAACCTTGTTCCCCACTTAAGAGATCACAGG
chr22:22339199:C:T	GTAGCCCCATCATGAGTCAAGAAGCGTGCAGAATGCATACTGGTTTTGTAGTTGAAAAATCCTGTAGGTGGAAATTGTCCTAAATCGAAGACTGTATATCGGAGATCCCCTCAAGTCTCCCTGCCTCCCTGCCACCACCCTGATCCGAGCTCCTCCTCTCCCTCCAGGTCTCCACCTTGCCGCCCTGCAGTGTGTTCTCC	GTAGCCCCATCATGAGTCAAGAAGCGTGCAGAATGCATACTGGTTTTGTAGTTGAAAAATCCTGTAGGTGGAAATTGTCCTAAATCGAAGACTGTATATTGGAGATCCCCTCAAGTCTCCCTGCCTCCCTGCCACCACCCTGATCCGAGCTCCTCCTCTCCCTCCAGGTCTCCACCTTGCCGCCCTGCAGTGTGTTCTCC
chr22:22340371:C:T	ATGGAGAAACCCCGTCTCTACTAAAACTACAAAAAATTAGGTGGGCATGGTGGCGCACATCTGTAGTTCCAGCTACTCGGGAGGCTGAGGCAGGAGAATCGCTTGAACCCAGGAGGCGGAGGTTGCAGTGAGCCAAGATCATGCCATTGCATTCCAGCCTGGGCAACAAAAGCAAAACTCCATCTCAAAAAAAAAAAAAA	ATGGAGAAACCCCGTCTCTACTAAAACTACAAAAAATTAGGTGGGCATGGTGGCGCACATCTGTAGTTCCAGCTACTCGGGAGGCTGAGGCAGGAGAATTGCTTGAACCCAGGAGGCGGAGGTTGCAGTGAGCCAAGATCATGCCATTGCATTCCAGCCTGGGCAACAAAAGCAAAACTCCATCTCAAAAAAAAAAAAAA
chr22:22376501:G:C	GAGGTAAAGCATTGTGTGAAATGTTTGCTGAGAATTGCCATCTTTTAAGAAGGCCACCAACCTTATCTCCTGGGAATTTTCCATTCAATGCCATTCCCTGAACAGCCCCTACACATGTTTGAAACCATCAACTGTAACAGTGTCTGTGATGCTGACCAGATGGCACACGTGGGTCATTCAACTTTTTCCAGAATATACTC	GAGGTAAAGCATTGTGTGAAATGTTTGCTGAGAATTGCCATCTTTTAAGAAGGCCACCAACCTTATCTCCTGGGAATTTTCCATTCAATGCCATTCCCTCAACAGCCCCTACACATGTTTGAAACCATCAACTGTAACAGTGTCTGTGATGCTGACCAGATGGCACACGTGGGTCATTCAACTTTTTCCAGAATATACTC
chr22:22376670:T:C	TGGGTCATTCAACTTTTTCCAGAATATACTCTGGGGGTACAAACACCTTAAAAAGTTACATTCACAGCAGTTTGTACCACATAGAAACCAAGACTCCTTTTGGGAGTGAGAAACTACAATAATAAAGTACAACATATCAGGATCACAGAAGGTAGGATTCGGATGATGGATGTGTGAACAGAGATGATGGATGGTGAACT	TGGGTCATTCAACTTTTTCCAGAATATACTCTGGGGGTACAAACACCTTAAAAAGTTACATTCACAGCAGTTTGTACCACATAGAAACCAAGACTCCTTCTGGGAGTGAGAAACTACAATAATAAAGTACAACATATCAGGATCACAGAAGGTAGGATTCGGATGATGGATGTGTGAACAGAGATGATGGATGGTGAACT
chr22:22377696:G:A	GGGCGATGGGTGGAGGGTGAGGGTCAGAAGATTCTAATCAGAGGTGAGAACCCAAAGATGAGTTATTGGTCATTCAAGTCAAACAGTGAAATTACCTTGGCCTGTGCCTCCAGTCAGTGGAGCAGGGAAGGGGCCAGGATGTGCTTCCTGCAGGTGTTACTGGAAAGGGGTCCTGATTCAGATCCCAAGAGAGGGTTCTT	GGGCGATGGGTGGAGGGTGAGGGTCAGAAGATTCTAATCAGAGGTGAGAACCCAAAGATGAGTTATTGGTCATTCAAGTCAAACAGTGAAATTACCTTGACCTGTGCCTCCAGTCAGTGGAGCAGGGAAGGGGCCAGGATGTGCTTCCTGCAGGTGTTACTGGAAAGGGGTCCTGATTCAGATCCCAAGAGAGGGTTCTT
chr22:22379395:GC:G	GTCAGGTGTGGTGATGGGTGCCTGTAATGCCAGCTACTCGGGAGGCTTAGGCAGGAGAATCGCTTGAACCTGGGAGGCGGAGGTTCAACAAGAGCAAAGCCCATTCTCAAAAACAAAAAATTTGAATGGTTAAATCACATTGGACTGTGAGTAAAGGGCTTAGACAAGGTGTCTCGGAACTTTTGGGTCATCTTCTTGAT	GTCAGGTGTGGTGATGGGTGCCTGTAATGCCAGCTACTCGGGAGGCTTAGGCAGGAGAATCGCTTGAACCTGGGAGGCGGAGGTTCAACAAGAGCAAAGCCATTCTCAAAAACAAAAAATTTGAATGGTTAAATCACATTGGACTGTGAGTAAAGGGCTTAGACAAGGTGTCTCGGAACTTTTGGGTCATCTTCTTGAT
chr22:22380069:G:A	CAGAGGATGACTTCATGCTGAGGAGGCCCATCTTGCAGCGAGAAATGTGCTGTGGTGAGCACCTGCAGCACAAAGAGCCTGGGGTGGGGGTGGAGGTGCGTGAGCGCTGCCTCTGTGTGGGGATGGTGTGCGCAAGGCAGTGCTGAGGACCTTCAAGCCAGTCAGGAATGAACCTGGGCTCTGAGACAGTGGAGGGAAGT	CAGAGGATGACTTCATGCTGAGGAGGCCCATCTTGCAGCGAGAAATGTGCTGTGGTGAGCACCTGCAGCACAAAGAGCCTGGGGTGGGGGTGGAGGTGCATGAGCGCTGCCTCTGTGTGGGGATGGTGTGCGCAAGGCAGTGCTGAGGACCTTCAAGCCAGTCAGGAATGAACCTGGGCTCTGAGACAGTGGAGGGAAGT
chr22:22380893:T:C	AAAACTGTGATGTTTGGAAATTCTCTGCCCTCAGGGATCCCTGACCGCTTCTCTGGCTCAAAGTCTGGGACCACAGCCTCCCTGACTATCTCGGGCCTCTAGCCTGAGGACGAGGCTGATTATTACTGTTCAACATGGGACTACAGCCTCAGTGCTCACACAGTGCTGCAGGCACATGGGGAACCGAGACAAAAACCTGC	AAAACTGTGATGTTTGGAAATTCTCTGCCCTCAGGGATCCCTGACCGCTTCTCTGGCTCAAAGTCTGGGACCACAGCCTCCCTGACTATCTCGGGCCTCCAGCCTGAGGACGAGGCTGATTATTACTGTTCAACATGGGACTACAGCCTCAGTGCTCACACAGTGCTGCAGGCACATGGGGAACCGAGACAAAAACCTGC
chr22:22569025:C:A	TGAGACTCGGTTTGGGCTGCAACACAGACCTGTGGGGACAGGGGTCACCATAAGCCAGGCCACCTCCACCCCTGGGTCAGCTCATCTCCTCCCTCTCTGCTTCAGATCTTTGAGTAACCAGCACATGGAGGCCCGGGAAAAGTCAGAGAGCAAGATCTTATTTAAATGCTGTGACTCCACCCCCATGAAGGCTTTGGGAG	TGAGACTCGGTTTGGGCTGCAACACAGACCTGTGGGGACAGGGGTCACCATAAGCCAGGCCACCTCCACCCCTGGGTCAGCTCATCTCCTCCCTCTCTGATTCAGATCTTTGAGTAACCAGCACATGGAGGCCCGGGAAAAGTCAGAGAGCAAGATCTTATTTAAATGCTGTGACTCCACCCCCATGAAGGCTTTGGGAG
chr22:22569758:A:C	TCACACAGTGCCTCAGGCCAGTGGGGAAGTGAGATAAAAACTCAAGAGCTCCCTCGGCCTCACTGAACAGGCCTCACAGAGCACTGTTTAAACTGGACCACCCAAAAGACAAGGGATGCATTCACAATAGTGTACACTATTTAGGACTGTTAAAAATAGGAACATGAAGTGAAATTAGCAAGCCTGCCTTATTAACAAAT	TCACACAGTGCCTCAGGCCAGTGGGGAAGTGAGATAAAAACTCAAGAGCTCCCTCGGCCTCACTGAACAGGCCTCACAGAGCACTGTTTAAACTGGACCCCCCAAAAGACAAGGGATGCATTCACAATAGTGTACACTATTTAGGACTGTTAAAAATAGGAACATGAAGTGAAATTAGCAAGCCTGCCTTATTAACAAAT
chr22:22608739:A:G	TTTAAGAATATTTTAAAATAAATACAAATTTTGTGTGGGAGGGTTGCTTATAAGAATTCTTCATATCCTAAATCAAAGACAGATCTTGTTATTAACCAGAAAACAAAATGTGTGTGTATAAATGTACAACACTCTTACACTCACACAAACACAGGCACACACACACATTCACGCACTCACTGATGTACTCACACAAACAC	TTTAAGAATATTTTAAAATAAATACAAATTTTGTGTGGGAGGGTTGCTTATAAGAATTCTTCATATCCTAAATCAAAGACAGATCTTGTTATTAACCAGGAAACAAAATGTGTGTGTATAAATGTACAACACTCTTACACTCACACAAACACAGGCACACACACACATTCACGCACTCACTGATGTACTCACACAAACAC
chr22:22612431:G:A	GATTCCTCGTAATTAAGAAAAACAAACCCCAAATTCTAGAGGAGTTCTAGAAATATATAAGAAGAGGGCCAGGCGCAGTGGCTCATGCCTGTAATCCTAGCACTTTGGGAGGCCGAGGCAGACAGATCACCTGAGGTCAGGAGTTCGAGACCAGCCTGGCCAACATGGTGAAACCCCGTCTCTGCTAAAAATACAAAAAT	GATTCCTCGTAATTAAGAAAAACAAACCCCAAATTCTAGAGGAGTTCTAGAAATATATAAGAAGAGGGCCAGGCGCAGTGGCTCATGCCTGTAATCCTAACACTTTGGGAGGCCGAGGCAGACAGATCACCTGAGGTCAGGAGTTCGAGACCAGCCTGGCCAACATGGTGAAACCCCGTCTCTGCTAAAAATACAAAAAT
chr22:22613296:C:T	TGTTCATGGCTGTGTAGTATTCCATGATGTGGAAGGACCACATTTTCTTTATCTAGTGGAGAACATGCGGTATTTGATTTTCTGTTCCTCGTATTGATTCACTAAGCATAATGCCCTCTGGCTGCATCCATGTGGCTGCAAAGACATGATTTTATTTTTTTCATCACTGTGTAGTATTCCGTGGTGTAGGAGGGCCACAT	TGTTCATGGCTGTGTAGTATTCCATGATGTGGAAGGACCACATTTTCTTTATCTAGTGGAGAACATGCGGTATTTGATTTTCTGTTCCTCGTATTGATTTACTAAGCATAATGCCCTCTGGCTGCATCCATGTGGCTGCAAAGACATGATTTTATTTTTTTCATCACTGTGTAGTATTCCGTGGTGTAGGAGGGCCACAT
chr22:22617369:G:T	CTTTCCACTGTGGTGACCACACCCACCTTATCTTCGGTGATTAAGGACAGCCCATGTTCCCTGCCACCCTAGGATTCAATTATCCTCATTTTACTTAAAGATCCCAGTCCAGTGGCTGCAGTTCCTGCTGTAACATTTTGCCTACTGAGAGCACAAGCTCAAAGCTCTTCCAGGATACTGGGCTCCTCTCACAATATTCT	CTTTCCACTGTGGTGACCACACCCACCTTATCTTCGGTGATTAAGGACAGCCCATGTTCCCTGCCACCCTAGGATTCAATTATCCTCATTTTACTTAAATATCCCAGTCCAGTGGCTGCAGTTCCTGCTGTAACATTTTGCCTACTGAGAGCACAAGCTCAAAGCTCTTCCAGGATACTGGGCTCCTCTCACAATATTCT
chr22:22619933:C:T	AACAGCATTTGCAGGCAGATCCCATGTTAATCGTAAGGGTCAGGACTCTCTCACTTTTCTGTCTCTCTCTCTGTCTCTCCTCTAGGGCTGACCCCACATCGGACACCACTGCATCCATGTCCATCACAACACAGCTGCCTTTTCTTCTGCCTGCTTATGGGAAAGTCCCCTCCTCTCCTCCGTTTCCTTCTCTTCCTGCC	AACAGCATTTGCAGGCAGATCCCATGTTAATCGTAAGGGTCAGGACTCTCTCACTTTTCTGTCTCTCTCTCTGTCTCTCCTCTAGGGCTGACCCCACATTGGACACCACTGCATCCATGTCCATCACAACACAGCTGCCTTTTCTTCTGCCTGCTTATGGGAAAGTCCCCTCCTCTCCTCCGTTTCCTTCTCTTCCTGCC
chr22:22622953:T:C	CCCTGTGACTGGGGAGAGTCACCTTACTTCTCTGGGCCTCAGTTTCCCCCTCTGTGGAGTGACACTAAATGATCTCTCTGGAGACGGGGATCAATAGGGTACTGGTGATTGACCAGGCACTCAGCACATGCCTGGAGCACACAGTGCAGGGCTGTGGTGGGGAGGTGGGCTGAGTTCCTAGGGAGTCACCCATGTGTGCC	CCCTGTGACTGGGGAGAGTCACCTTACTTCTCTGGGCCTCAGTTTCCCCCTCTGTGGAGTGACACTAAATGATCTCTCTGGAGACGGGGATCAATAGGGCACTGGTGATTGACCAGGCACTCAGCACATGCCTGGAGCACACAGTGCAGGGCTGTGGTGGGGAGGTGGGCTGAGTTCCTAGGGAGTCACCCATGTGTGCC
chr22:22625890:TAGA:T	CTTTAGAGTCAAATTTGTTCCACTACAGCCAGGTCGCATACAATTACATCATTTGGTTCTTCATACACTCTAGAACTGACTAGGACAGAGTTTAGCATAGAAGAACTGTAAGAAATAGGTTCTGAAACATAGAAATTGCAAAGTTCAAAAGGCTATGAAAAAAACTAATGTAAATGAGAGACTCCCCTCACTTTGTTTTA	CTTTAGAGTCAAATTTGTTCCACTACAGCCAGGTCGCATACAATTACATCATTTGGTTCTTCATACACTCTAGAACTGACTAGGACAGAGTTTAGCATAGAACTGTAAGAAATAGGTTCTGAAACATAGAAATTGCAAAGTTCAAAAGGCTATGAAAAAAACTAATGTAAATGAGAGACTCCCCTCACTTTGTTTTA
chr22:22634104:T:C	TGGGATCGGTGGTGATATCCTCTTTATCATTTTTTATTGCGTCTATTTGATTCTTCTCTTTTTTCTTTATTAGTCTTGCTAGCGGTCTATCAATTTTGTTGATCCTTTCAAAAAACCAGCTCCTGGATTCACTAATTTTTTGAATGGTTTTTTTGTGTCTCTATTTCCTTCAGTTCTGCTCTGATTTTAATTATTTCTTG	TGGGATCGGTGGTGATATCCTCTTTATCATTTTTTATTGCGTCTATTTGATTCTTCTCTTTTTTCTTTATTAGTCTTGCTAGCGGTCTATCAATTTTGTCGATCCTTTCAAAAAACCAGCTCCTGGATTCACTAATTTTTTGAATGGTTTTTTTGTGTCTCTATTTCCTTCAGTTCTGCTCTGATTTTAATTATTTCTTG
chr22:22636889:T:C	GATCTCAGACTGCTGTGCTAGCAATCAGCGAGACTCCGTGGGCGTAGGACCCTCCGAGCCAGGTGCAGGATATAATCTCGTGGTGCGCCGTTTTTTAAGTCCATCGGAAAAGCGCAGTATTCGGGTGGGAGTTACCCGATTTTCCAGGTGCCGTCCATCACCCCTTTCTTTGACTCGGAAAGGGAACTCCCTGACCCCTT	GATCTCAGACTGCTGTGCTAGCAATCAGCGAGACTCCGTGGGCGTAGGACCCTCCGAGCCAGGTGCAGGATATAATCTCGTGGTGCGCCGTTTTTTAAGCCCATCGGAAAAGCGCAGTATTCGGGTGGGAGTTACCCGATTTTCCAGGTGCCGTCCATCACCCCTTTCTTTGACTCGGAAAGGGAACTCCCTGACCCCTT
chr22:22648281:A:G	AAGGCCAGGGCAGGGTCAAAGGCAGAGTAGGGCCAGGTCAGGGTGATGACACATCCAGAGCACAACAGGGCAGGGTGATGGCAAGACCAGGGGCAGACCACTGCCAGCTCAGGGCCAAGGAAAGGCCAGTGCAGAGCCAGGAAAGGGTCTGGGTCTGAACAAGGCAGAGCAGGGCCAGGGCCATGGCAGAGTCAGGGCAG	AAGGCCAGGGCAGGGTCAAAGGCAGAGTAGGGCCAGGTCAGGGTGATGACACATCCAGAGCACAACAGGGCAGGGTGATGGCAAGACCAGGGGCAGACCGCTGCCAGCTCAGGGCCAAGGAAAGGCCAGTGCAGAGCCAGGAAAGGGTCTGGGTCTGAACAAGGCAGAGCAGGGCCAGGGCCATGGCAGAGTCAGGGCAG
chr22:22648527:T:TCAGGGCAGGTC	GGCCTGGATAAGGGCAGGGCCAGGGATATGGCAGGACCAGGGCTAGGGCCAGGGCCAGGCCATAGTGAGGGCAGGGCAAAAGCCAAGGCAGGGTCAGGGCAGGTCCAGGGCAGGTCCAGGGAGCGGCCAGCACCAAGCGGGGCCAAGGCACAACCAGCGCAGGGTAAGGCAGGACAATGGCACCACTGG	GGCCTGGATAAGGGCAGGGCCAGGGATATGGCAGGACCAGGGCTAGGGCCAGGGCCAGGCCATAGTGAGGGCAGGGCAAAAGCCAAGGCAGGGTCAGGGCAGGTCCAGGGCAGGTCCAGGGCAGGTCCAGGGAGCGGCCAGCACCAAGCGGGGCCAAGGCACAACCAGCGCAGGGTAAGGCAGGACAATGGCACCACTGG
chr22:22651923:C:CG	ACCTCACTGTTGCCAGCAATACAGTCTGGGATAGTGCCCCCAACCGGCTCCCCGCCAAAGGCAGTGCAGCCCCGGTTTGGGCCCCCAAACCATCCCCCCGTGCAGGCAGCACAGCCCCAGATAGCACACCCAACCAGCCACCCAAGACGGGCAGTGACGCCTGAGATAGGGCTCCCAACCGGTCCCAGGCCACCCGCAG	ACCTCACTGTTGCCAGCAATACAGTCTGGGATAGTGCCCCCAACCGGCTCCCCGCCAAAGGCAGTGCAGCCCCGGTTTGGGCCCCCAAACCATCCCCCCGGTGCAGGCAGCACAGCCCCAGATAGCACACCCAACCAGCCACCCAAGACGGGCAGTGACGCCTGAGATAGGGCTCCCAACCGGTCCCAGGCCACCCGCAG
chr22:22652155:G:T	TTTCTACGCTCTGGCTGGCTGCAGTGTCCATCGCTGCCACCAACCACAAACAGGGCTGCAAACAGGAAGGATTTTATTCACCGTCGATGCGGCCCCGAGGTGTCCCAAAGCGAGGCAGTGCCCCCAAGGTCTGTGCAGAGCAGAACGCAGCTCCGCCCTCGCGGTGCCACCGGCCCGCCCGCCCGGGTCTGTGCTGAGGA	TTTCTACGCTCTGGCTGGCTGCAGTGTCCATCGCTGCCACCAACCACAAACAGGGCTGCAAACAGGAAGGATTTTATTCACCGTCGATGCGGCCCCGAGTTGTCCCAAAGCGAGGCAGTGCCCCCAAGGTCTGTGCAGAGCAGAACGCAGCTCCGCCCTCGCGGTGCCACCGGCCCGCCCGCCCGGGTCTGTGCTGAGGA
chr22:22657557:G:C	TGTGTTTCTAGTGATGGGAACAGTGAGAATCAGACTTGGAACACGGAGCGCATTGTGGGCCTGTCGTGGGTGGGGCCAGCAGCACATGCATGCCGGGCTGACAGAGCAGCCTTTGGGTGTTCTTTTCCCAGAGGAGCTCTACGGTGACTTTGAAGACTTGGAAACAGGGGACGTGCACAAGGGAAAATCGGGCCCCGATA	TGTGTTTCTAGTGATGGGAACAGTGAGAATCAGACTTGGAACACGGAGCGCATTGTGGGCCTGTCGTGGGTGGGGCCAGCAGCACATGCATGCCGGGCTCACAGAGCAGCCTTTGGGTGTTCTTTTCCCAGAGGAGCTCTACGGTGACTTTGAAGACTTGGAAACAGGGGACGTGCACAAGGGAAAATCGGGCCCCGATA
chr22:22688318:C:T	CAAGAGCAAATAAATTCAAAAGCTAGCAGAAGACAAGAAATAACTAAGATCGGAGCAGAGCTGAAAGAGATAGAGACGTGAATAACCCTTCAAAAAAATCAATGAATCCAGGAGCTGGTTTTTTGAAAAGATTAACAATCTAGATAGACCACTAGCTAGACTAATAAATAAGAAAGAAGAATCAAATAGATACAATAAAA	CAAGAGCAAATAAATTCAAAAGCTAGCAGAAGACAAGAAATAACTAAGATCGGAGCAGAGCTGAAAGAGATAGAGACGTGAATAACCCTTCAAAAAAATTAATGAATCCAGGAGCTGGTTTTTTGAAAAGATTAACAATCTAGATAGACCACTAGCTAGACTAATAAATAAGAAAGAAGAATCAAATAGATACAATAAAA
chr22:22704291:G:A	TCAAAAAGAACATCATCAACTTCTGCACAAGTCAGTCCATTCGTCAGGGTTATAGAAGTGCACGTCTCTCAGCTGTCAGCAATGGGCTTCAAATCCCCAGGATGACTAACTTGTCAGGATGGGATCATCCACATTAAGATGTTTCTTTACAGTTAGTGACTCTATTCACTGTGTTTCCCCTGCTGAGATCCAACCTCTAT	TCAAAAAGAACATCATCAACTTCTGCACAAGTCAGTCCATTCGTCAGGGTTATAGAAGTGCACGTCTCTCAGCTGTCAGCAATGGGCTTCAAATCCCCAAGATGACTAACTTGTCAGGATGGGATCATCCACATTAAGATGTTTCTTTACAGTTAGTGACTCTATTCACTGTGTTTCCCCTGCTGAGATCCAACCTCTAT
chr22:22771352:G:A	AGGAAGGAAAGTCACTTGTATTTCTATACTTAACCAAACAGGACACCACCCAAAATGAAATTAAGAAAACAATTCAAGAGGACCCACAGACCCTCTGAAGGAAGGGGACTGCACCCGCAGGACCCGGGAGACACCGCAAATACTGTGAGTGCCTCAACTGCGGAAGTGGGAAAAGGAGACCCTCCTCTCCCAAACACACA	AGGAAGGAAAGTCACTTGTATTTCTATACTTAACCAAACAGGACACCACCCAAAATGAAATTAAGAAAACAATTCAAGAGGACCCACAGACCCTCTGAAAGAAGGGGACTGCACCCGCAGGACCCGGGAGACACCGCAAATACTGTGAGTGCCTCAACTGCGGAAGTGGGAAAAGGAGACCCTCCTCTCCCAAACACACA
chr22:22772470:G:A	ACATGTGGATTATTTCCAGTTTATTTTTTTGGCTATTAGGAATAAAACTACTATGAACATTCTTATACATTAAAAAAAAAAGAAAACAATTCAAATTTCGTCATTAGAATGAGTAAAATGCGGCTGGCACGGTATCTGGTGCCCATAATCCCAGCACTTTGGGAGGCTGAGACGGGGGATCATCTGAGGTCAGGAGTTGT	ACATGTGGATTATTTCCAGTTTATTTTTTTGGCTATTAGGAATAAAACTACTATGAACATTCTTATACATTAAAAAAAAAAGAAAACAATTCAAATTTCATCATTAGAATGAGTAAAATGCGGCTGGCACGGTATCTGGTGCCCATAATCCCAGCACTTTGGGAGGCTGAGACGGGGGATCATCTGAGGTCAGGAGTTGT
chr22:22775808:T:C	CTTTTCTTGTTGTTGCCTTTAACTGTCTCAAATGTTCTCCCAAAGATGCTACTGAACACAGCCTCTCCTTTGAGCAAGTTAAAAGTCTGGGTACGACTGTGAGAGGCTCCTGCCTGCCAACACTCTTTCTCCACTTTCAGTGACTGCTCTTCTTCTGAGGGCCGTAAACCAACAACTGCTCATCCCAAGATCCACTAAGC	CTTTTCTTGTTGTTGCCTTTAACTGTCTCAAATGTTCTCCCAAAGATGCTACTGAACACAGCCTCTCCTTTGAGCAAGTTAAAAGTCTGGGTACGACTGCGAGAGGCTCCTGCCTGCCAACACTCTTTCTCCACTTTCAGTGACTGCTCTTCTTCTGAGGGCCGTAAACCAACAACTGCTCATCCCAAGATCCACTAAGC
chr22:22782394:A:G	GGATTTTACTCATCTCCGGGCTCCAGTCTGAGGATGAGGCTGACTATTACTGTATGATTTGGCCAAGCAATGCTTCTCACAGTGACACACACAGATGGGAAAGTGGGACAAAAACCTCACCCTGCTTTAGGTCTTGTTCTTAAAAAATTTTAAATTTTAAAATAACTGGCCTAGGCACAAACTACATTTGGAAGTACTTT	GGATTTTACTCATCTCCGGGCTCCAGTCTGAGGATGAGGCTGACTATTACTGTATGATTTGGCCAAGCAATGCTTCTCACAGTGACACACACAGATGGGGAAGTGGGACAAAAACCTCACCCTGCTTTAGGTCTTGTTCTTAAAAAATTTTAAATTTTAAAATAACTGGCCTAGGCACAAACTACATTTGGAAGTACTTT
chr22:22995853:C:T	CCCTCACATCCTCTCTCCCTGAGTCAGGGCCTGGGTCTCGTGAGCTGAGTGACTGATACTTGGTGTCCTGGATGAGGGCGTGGTGGAGAGGGGCCACAGCGGGTGTTTCCTGACCCTCTTCCAGGAAGGTGCTGCTGCCGCTGCAGGGAGGACACATACAGGATGCCCCTTCCTGCCCCCTGCCTCCCATTGGGCCCACA	CCCTCACATCCTCTCTCCCTGAGTCAGGGCCTGGGTCTCGTGAGCTGAGTGACTGATACTTGGTGTCCTGGATGAGGGCGTGGTGGAGAGGGGCCACAGTGGGTGTTTCCTGACCCTCTTCCAGGAAGGTGCTGCTGCCGCTGCAGGGAGGACACATACAGGATGCCCCTTCCTGCCCCCTGCCTCCCATTGGGCCCACA
chr22:23068839:TC:T	CAGAAAGAGATTCTGTAGAACAGTCTAACCAGCGATACAATTATACATTTCTGTTCAGATATCAAAACCATTTTCAATAGTAAATATATGGAATGAACTCCCCACAGAGATCAAGTAGGATGTATGATGTGTGAATGAAATTATGAGTTGAGAGTAGGAAATTTATAAATTTAATCAAACAAATTAAAGCATTATGAGGA	CAGAAAGAGATTCTGTAGAACAGTCTAACCAGCGATACAATTATACATTTCTGTTCAGATATCAAAACCATTTTCAATAGTAAATATATGGAATGAACTCCCACAGAGATCAAGTAGGATGTATGATGTGTGAATGAAATTATGAGTTGAGAGTAGGAAATTTATAAATTTAATCAAACAAATTAAAGCATTATGAGGA
chr22:23097227:C:A	ACTGTCTAAAAATAGATTTAGACCTACACCAGAAATGTCCTCTCTAACATAAAATATTTATGATAGGACACATTAGAGGCCTAGACCAAAATGAAATACCTCCCTCCAGAGCCAAGATAGAATGGAGGAGGGGACTGGGGACCCCAGATAATTCCACAGTTACCAGCATGACTCTATGGTCACCTCCCAGACCAGGTCAA	ACTGTCTAAAAATAGATTTAGACCTACACCAGAAATGTCCTCTCTAACATAAAATATTTATGATAGGACACATTAGAGGCCTAGACCAAAATGAAATACATCCCTCCAGAGCCAAGATAGAATGGAGGAGGGGACTGGGGACCCCAGATAATTCCACAGTTACCAGCATGACTCTATGGTCACCTCCCAGACCAGGTCAA
chr22:23242786:T:C	CAGCAGGCAGGCTCTCCGATCCCCCCAGGCCCTTGCCCCATACACGGGCTCCAGAACACACATTTGGCTGGAACAGCCTGAGGGACCAAAAGGCCCCAGTATCCCACAGAGCTGAGGAGCCAGGCCAGAAAAGTAACCCCAGAGTTCGCTGTGCAGGGGAGACACAGAGCTCTCTTTATCTGTCAGGATGGCAGGAGGGG	CAGCAGGCAGGCTCTCCGATCCCCCCAGGCCCTTGCCCCATACACGGGCTCCAGAACACACATTTGGCTGGAACAGCCTGAGGGACCAAAAGGCCCCAGCATCCCACAGAGCTGAGGAGCCAGGCCAGAAAAGTAACCCCAGAGTTCGCTGTGCAGGGGAGACACAGAGCTCTCTTTATCTGTCAGGATGGCAGGAGGGG
chr22:23243668:C:G	CCCTGCACTCAATAAACCCTCAATAAATATTCTCATTGTCAATCAGAAATCTTGTTTTATCTCATTTTTTCTTTTCTCACATATAATTCCTAGCCTTTCCTGGGTTCTCAATTTGTGGTGGAAAGAACCCTGAACCCAGTGGGAAAGTTGCCTATGTGAAGGGGTTCTCAGTTCCCTGGGCATCTCTGCAGGTAAGGCCT	CCCTGCACTCAATAAACCCTCAATAAATATTCTCATTGTCAATCAGAAATCTTGTTTTATCTCATTTTTTCTTTTCTCACATATAATTCCTAGCCTTTCGTGGGTTCTCAATTTGTGGTGGAAAGAACCCTGAACCCAGTGGGAAAGTTGCCTATGTGAAGGGGTTCTCAGTTCCCTGGGCATCTCTGCAGGTAAGGCCT
chr22:23255525:T:C	CACTTTGATAACTGATGATCTGGTGCCCAGCCATCCTCCAGGGCGCACAGCACAATGTAGTACCGGAGTGAGCTCTAGCGTGTGAGGACATCTGACATGTGGGCTCCACTGCAGATATACTGAATTGCAATGACAATGCGGCTACAAAACATAAACATTTACCCACTGGGCGCCTCCTCAGGTGGCATCTGATTTTCTCC	CACTTTGATAACTGATGATCTGGTGCCCAGCCATCCTCCAGGGCGCACAGCACAATGTAGTACCGGAGTGAGCTCTAGCGTGTGAGGACATCTGACATGCGGGCTCCACTGCAGATATACTGAATTGCAATGACAATGCGGCTACAAAACATAAACATTTACCCACTGGGCGCCTCCTCAGGTGGCATCTGATTTTCTCC
chr22:23441515:C:G	GCAGTGAGTGCAGGGCAGCACCTCAGAGCAGGGAAGGCAGATTTCCGGGTGTCTGTGGAGCATGGCAGCGAGCCACATGGGGAGCCACGCCCCTCCATGCCCACGGTTCCCACCCTCGTCCGAAGGAATTGGCAGTCCCTTGCCCTGACTAGGGCCAAGTCCTGCAGGTGTGTCAGGCACCCCAGTGCCCCCAAGCCCAA	GCAGTGAGTGCAGGGCAGCACCTCAGAGCAGGGAAGGCAGATTTCCGGGTGTCTGTGGAGCATGGCAGCGAGCCACATGGGGAGCCACGCCCCTCCATGGCCACGGTTCCCACCCTCGTCCGAAGGAATTGGCAGTCCCTTGCCCTGACTAGGGCCAAGTCCTGCAGGTGTGTCAGGCACCCCAGTGCCCCCAAGCCCAA
chr22:23454881:G:A	GGCAGGGAGACCCCCTTCTCCAGCAAGGACAGGGCCACTTCCTGAGAAATGGAGCATCGGACAAACACCAGCGGGGTGGGAATGGCAAGTGCTCAAGGTGAGCACGATGCAGCTGCGACCTGTAGACTGGCTGCAATGGGGAGCCTGGCCAGGAGAAGCCAGAGACGGACACCAAGGTCAGATCCTGAAGCACAGAAGAC	GGCAGGGAGACCCCCTTCTCCAGCAAGGACAGGGCCACTTCCTGAGAAATGGAGCATCGGACAAACACCAGCGGGGTGGGAATGGCAAGTGCTCAAGGTAAGCACGATGCAGCTGCGACCTGTAGACTGGCTGCAATGGGGAGCCTGGCCAGGAGAAGCCAGAGACGGACACCAAGGTCAGATCCTGAAGCACAGAAGAC
chr22:23455366:T:C	GCACCCTGCCCCTGCGGCTGACCCTGGCCAGGAAGACACATGTTAGACAGCTGGCTGGACTTGGTGCCTGCTGTGGCTGCAACTCCCCTGGGAAGACAGTTGAGTGTTCTGACGTTGGCTAAACTGCATCTTTACAACAGCTGGGGCCCCAGCGCCACCTGGCCCTGTGCCCAGGCAAGGCCCTGCTGGTCCCAGCATCC	GCACCCTGCCCCTGCGGCTGACCCTGGCCAGGAAGACACATGTTAGACAGCTGGCTGGACTTGGTGCCTGCTGTGGCTGCAACTCCCCTGGGAAGACAGCTGAGTGTTCTGACGTTGGCTAAACTGCATCTTTACAACAGCTGGGGCCCCAGCGCCACCTGGCCCTGTGCCCAGGCAAGGCCCTGCTGGTCCCAGCATCC
chr22:23456696:T:C	ATGCGGCTGCATCCCCATGCCTCTGTGCCTCTGCCAGCCCCTCCTGCAATGCCTTCCCTTCCCCTCAGCCCCCAGAGGTCCAGTCAAAACGTCCTGCTCTTGTATTACCCCTCGCCCCCTGCATTCCTGTGGTGTGTCACCTGTCAGAGTTGTAGCTGGCCAGCACTATCTGCAGCAGTGCCAGCTGCTCACAGTCACTT	ATGCGGCTGCATCCCCATGCCTCTGTGCCTCTGCCAGCCCCTCCTGCAATGCCTTCCCTTCCCCTCAGCCCCCAGAGGTCCAGTCAAAACGTCCTGCTCCTGTATTACCCCTCGCCCCCTGCATTCCTGTGGTGTGTCACCTGTCAGAGTTGTAGCTGGCCAGCACTATCTGCAGCAGTGCCAGCTGCTCACAGTCACTT
chr22:23465078:A:G	ATCTGTAGCCCCAAAGCTATATGTTGAGATCACTGGCACCCAGAGGAGAGACCCAAAAGGGGCAAGAGAACATCTTCCAAGCACTTGCCACTGGCAAGGAGGGTGCTGCCGGCTATTTCCGTGGGAGGTGGGTGAAGACATTTAACCTGGGCTTCCCCAGCAGAAGGAGGTGCCATTGCAGGGACCAGTCTTGGGCTGAG	ATCTGTAGCCCCAAAGCTATATGTTGAGATCACTGGCACCCAGAGGAGAGACCCAAAAGGGGCAAGAGAACATCTTCCAAGCACTTGCCACTGGCAAGGGGGGTGCTGCCGGCTATTTCCGTGGGAGGTGGGTGAAGACATTTAACCTGGGCTTCCCCAGCAGAAGGAGGTGCCATTGCAGGGACCAGTCTTGGGCTGAG
chr22:23472384:T:G	AGAAAGAAAGAAAGAAAGAAAGAAAGAAAGAAAGAAAGAAAGAAAGAAAGAAAGAAAGAAAGAAAAAGAAAAAGAAGGCCGGGCATGGTGGCTCACGCCTGTAATCCCAGCACTTTGGGAGGCCGAGGCAGGCGGATCATGAGGTCAGGAGATCGAGACCATCCTGGCTAACACGGTGAAACCCCGTTTCTACTAAAAAT	AGAAAGAAAGAAAGAAAGAAAGAAAGAAAGAAAGAAAGAAAGAAAGAAAGAAAGAAAGAAAGAAAAAGAAAAAGAAGGCCGGGCATGGTGGCTCACGCCGGTAATCCCAGCACTTTGGGAGGCCGAGGCAGGCGGATCATGAGGTCAGGAGATCGAGACCATCCTGGCTAACACGGTGAAACCCCGTTTCTACTAAAAAT
chr22:23474085:G:A	TCAGAAATATGTGTGCAGGGCCCCACCCCCAGAGACTGCTCCTGGTGGCCTGGGAGAGGACCAGGGGCACGGTGGTGTTTTTAAAAAACCACAGGCCTAGTGTGCTCAACTCCCAGGCCAGATCAGCTGGAAGAAGATGTGCTTCAGGAGCCAAGCAACAATCCTAGACCCTCACAGGCTCTGCTCTGTTGGGCCTGCCT	TCAGAAATATGTGTGCAGGGCCCCACCCCCAGAGACTGCTCCTGGTGGCCTGGGAGAGGACCAGGGGCACGGTGGTGTTTTTAAAAAACCACAGGCCTAATGTGCTCAACTCCCAGGCCAGATCAGCTGGAAGAAGATGTGCTTCAGGAGCCAAGCAACAATCCTAGACCCTCACAGGCTCTGCTCTGTTGGGCCTGCCT
chr22:23479758:G:GT	AAGAGTTTCAACCTGGGCAGTTCAGGGCAGCTACTTAGAGCTTGATGGGCTCTAAGTAAAGGTTAGGGGCACACAGGAGTCAAGTCACCTTTCCTGCTGTTTTTTTTCCCTTCAAATCCTGAACCGATTTGAAGCCTCTCTGAATGGCTGCCTGTTTACACCAAACAACCCCCAAGGCAGTCAGCACCTTGCCTTTCTT	AAGAGTTTCAACCTGGGCAGTTCAGGGCAGCTACTTAGAGCTTGATGGGCTCTAAGTAAAGGTTAGGGGCACACAGGAGTCAAGTCACCTTTCCTGCTGTTTTTTTTTCCCTTCAAATCCTGAACCGATTTGAAGCCTCTCTGAATGGCTGCCTGTTTACACCAAACAACCCCCAAGGCAGTCAGCACCTTGCCTTTCTT
chr22:23512260:A:G	GTAGTCCCAGCTACTTGTGAGGCTGAGGTGGAAGGATCGCTTGGGCCCAGAAGCTTGAGACTGCAGAGAGCTGAGATTGTGCCACTGCACTCCCTCCTAAGCAACTGAACAAGACCCTTTAAAAAAAAAAAAAAAAGCAAAAAAAGAAAAAGCCACCTGTGCAGTTCCCCAAAAAGTCAAACATAGAATTGTCACATGAC	GTAGTCCCAGCTACTTGTGAGGCTGAGGTGGAAGGATCGCTTGGGCCCAGAAGCTTGAGACTGCAGAGAGCTGAGATTGTGCCACTGCACTCCCTCCTAGGCAACTGAACAAGACCCTTTAAAAAAAAAAAAAAAAGCAAAAAAAGAAAAAGCCACCTGTGCAGTTCCCCAAAAAGTCAAACATAGAATTGTCACATGAC
chr22:23512767:C:A	GCTCACACCTGTAATCCTAGCACTTTGGCAGGCCGAGGCGGACAGACTGCCTGAGCTCAGGAGTTTGAGAGAAGCTTGGGCAACATGGTGAAAAAAAAACAAATTAGCCGGGCGTGGTGGTGAGCACCTGTAGTCCCAGCTACTCGGGAAGCTGAGGCAGAAGAATTGCTTGAACCCAGGAGGCGGAGGTTGCAGTGAGC	GCTCACACCTGTAATCCTAGCACTTTGGCAGGCCGAGGCGGACAGACTGCCTGAGCTCAGGAGTTTGAGAGAAGCTTGGGCAACATGGTGAAAAAAAAAAAAATTAGCCGGGCGTGGTGGTGAGCACCTGTAGTCCCAGCTACTCGGGAAGCTGAGGCAGAAGAATTGCTTGAACCCAGGAGGCGGAGGTTGCAGTGAGC
chr22:23606965:G:A	AGCCGTGATAGCCTACAGAGTGAGGTGAGGTTCTCCCGCCTTCCCAGGTGGTTTCTTTCTGCCACTTCCTGGAAAGAAAGGTGAGGCTGCCAATAGCCCGCTAGCACCAGCCAGACCTCACGCTTGACCAACCTCTCGGGGCCAGAGGTTCATTCCTGGGGCACTGTGGCCTGGTTTTGTTTTGAAACCAAGAGAGGGCA	AGCCGTGATAGCCTACAGAGTGAGGTGAGGTTCTCCCGCCTTCCCAGGTGGTTTCTTTCTGCCACTTCCTGGAAAGAAAGGTGAGGCTGCCAATAGCCCACTAGCACCAGCCAGACCTCACGCTTGACCAACCTCTCGGGGCCAGAGGTTCATTCCTGGGGCACTGTGGCCTGGTTTTGTTTTGAAACCAAGAGAGGGCA
chr22:23647800:A:T	CCCAGCAGAGCCACCATGCAAAGTGGTCAGTGATGCTTCAGGGCAGCACACAGCACCTGCCCCAGTTGGGCTTCGGCCTCCCTCAGCCCCCACCCCACCACTTCCCTGGGATGGATGTGCACGATAGTTTTCTAGGCAGACCTCTAGGCCACCATCTGCCAGGCCCGCTGACCATAGTCATTCTTTCAAGGCTCCTGCCT	CCCAGCAGAGCCACCATGCAAAGTGGTCAGTGATGCTTCAGGGCAGCACACAGCACCTGCCCCAGTTGGGCTTCGGCCTCCCTCAGCCCCCACCCCACCTCTTCCCTGGGATGGATGTGCACGATAGTTTTCTAGGCAGACCTCTAGGCCACCATCTGCCAGGCCCGCTGACCATAGTCATTCTTTCAAGGCTCCTGCCT
chr22:23661565:A:C	GCTGGCCCGTTTCTGAGTGTTCAGCACCTAAGGGTGACAGCACTGTCTGTCCCTACCCTCCGGGTCCTGTTTGAAGATCAAACCCATGCTCACAGGCCGATATTTTTTTCTTTTAGAGACAGGGTCTCACTTTGTCACCCAAGCTGGAGTGCAGTGGTGCGATTATAGCTCAATGCAGCCTCCAATTCCCGGACACAAGG	GCTGGCCCGTTTCTGAGTGTTCAGCACCTAAGGGTGACAGCACTGTCTGTCCCTACCCTCCGGGTCCTGTTTGAAGATCAAACCCATGCTCACAGGCCGCTATTTTTTTCTTTTAGAGACAGGGTCTCACTTTGTCACCCAAGCTGGAGTGCAGTGGTGCGATTATAGCTCAATGCAGCCTCCAATTCCCGGACACAAGG
chr22:23661795:G:A	TGGACTATAGCTGTGTGTTTTCTTATTATTTTGTAGACATGGGGTCTGGCTATGTTGTCCAGGCTATTCTCAAAATTCCCAGCCTCAAGCAATCCTCCCGCCTCAGCCTCTCAAAGGTTGGGATTACAGGTGTGAGGCAAGGCACCCAGCTCAGCCACAGAGCCCTATTGCATCTCTCTTACTAAGAGCAAGAGCTGACT	TGGACTATAGCTGTGTGTTTTCTTATTATTTTGTAGACATGGGGTCTGGCTATGTTGTCCAGGCTATTCTCAAAATTCCCAGCCTCAAGCAATCCTCCCACCTCAGCCTCTCAAAGGTTGGGATTACAGGTGTGAGGCAAGGCACCCAGCTCAGCCACAGAGCCCTATTGCATCTCTCTTACTAAGAGCAAGAGCTGACT
chr22:23664054:G:T	CTCAGGTAATCCACCTGCCTCGGCCTCCCAATGTGCTAGGATTACAAGCACGACCCACAGTGCGCGGCCTACATAATTTTTTTTTTTTTTTTTGAGACGGAGTCTCGCTCTGTCGTCCAGGCTGGAGTGCAGTGGCGCGATCTCGGCTCACTGCAAGCTCCGCCTCCCGAGTTCAGGCCATTCTGCTGCCTCAGCCTCCC	CTCAGGTAATCCACCTGCCTCGGCCTCCCAATGTGCTAGGATTACAAGCACGACCCACAGTGCGCGGCCTACATAATTTTTTTTTTTTTTTTTGAGACGTAGTCTCGCTCTGTCGTCCAGGCTGGAGTGCAGTGGCGCGATCTCGGCTCACTGCAAGCTCCGCCTCCCGAGTTCAGGCCATTCTGCTGCCTCAGCCTCCC
chr22:23725886:A:C	GGTGGTGTGGGTGGTAAGTGGGAGGGCCAGTCAGAATCTTAGCCCAGACTCCCAAGAAAATCAGGCCTGTGCGCAGCCGGGCAGCGACAGCTTTCTGAGAAGTGCAACCCTGGAGCCAGAGTGGGGAAAAGGCAGGGAAGCCGGGTAGGAGGAAGGAAGTGGAGATGGCAGAGAGGGAGGATTTACCCACCTGCCCCCCA	GGTGGTGTGGGTGGTAAGTGGGAGGGCCAGTCAGAATCTTAGCCCAGACTCCCAAGAAAATCAGGCCTGTGCGCAGCCGGGCAGCGACAGCTTTCTGAGCAGTGCAACCCTGGAGCCAGAGTGGGGAAAAGGCAGGGAAGCCGGGTAGGAGGAAGGAAGTGGAGATGGCAGAGAGGGAGGATTTACCCACCTGCCCCCCA
chr22:23728799:C:G	CAAGCCGGTGGGCTCCTCACAGGGAGGAGCCTGGGCCTGGGCAGGGGTGGGCACGTTCAGTTCAGCCCCGGCAACCCTGGAGCCAGGGGCCTGGCAGCCCCAGCATGGCCACCTCCTGGGGCCTTGGAGCCCTGGACACCCTGGCTGACAGTCATTTACTGGGGCCACATTGTCCATGAGAGGTGACATTCTTATCTCTC	CAAGCCGGTGGGCTCCTCACAGGGAGGAGCCTGGGCCTGGGCAGGGGTGGGCACGTTCAGTTCAGCCCCGGCAACCCTGGAGCCAGGGGCCTGGCAGCCGCAGCATGGCCACCTCCTGGGGCCTTGGAGCCCTGGACACCCTGGCTGACAGTCATTTACTGGGGCCACATTGTCCATGAGAGGTGACATTCTTATCTCTC
chr22:23730370:T:C	ATGGGCAGGAAGCGGCTTCCGTTGCAAATGATGTCCAGGGAGGCGCCGGCCTGGCAACGGGGCCACGGCCCCCCCAGCACACTGCTCTGGCCACACTTTTCGCCCTCGAGGCCGGGAGTTCCGGCTTCCAGCCAGTGCCCCCGCCGCAGCCGCGCCCTGTCCTGCACGACATCCCGGAGCCTGGACCTGAGGCGAACCCC	ATGGGCAGGAAGCGGCTTCCGTTGCAAATGATGTCCAGGGAGGCGCCGGCCTGGCAACGGGGCCACGGCCCCCCCAGCACACTGCTCTGGCCACACTTTCCGCCCTCGAGGCCGGGAGTTCCGGCTTCCAGCCAGTGCCCCCGCCGCAGCCGCGCCCTGTCCTGCACGACATCCCGGAGCCTGGACCTGAGGCGAACCCC
chr22:23730445:C:T	AGCACACTGCTCTGGCCACACTTTTCGCCCTCGAGGCCGGGAGTTCCGGCTTCCAGCCAGTGCCCCCGCCGCAGCCGCGCCCTGTCCTGCACGACATCCCGGAGCCTGGACCTGAGGCGAACCCCCACGCCCACCCCAATCCAGGACACCGCTTGGCAGGGCGCTTGGCCTTTGTTAGCGTATATGACCCCGTGAGTGGG	AGCACACTGCTCTGGCCACACTTTTCGCCCTCGAGGCCGGGAGTTCCGGCTTCCAGCCAGTGCCCCCGCCGCAGCCGCGCCCTGTCCTGCACGACATCCTGGAGCCTGGACCTGAGGCGAACCCCCACGCCCACCCCAATCCAGGACACCGCTTGGCAGGGCGCTTGGCCTTTGTTAGCGTATATGACCCCGTGAGTGGG
chr22:23730449:G:A	CACTGCTCTGGCCACACTTTTCGCCCTCGAGGCCGGGAGTTCCGGCTTCCAGCCAGTGCCCCCGCCGCAGCCGCGCCCTGTCCTGCACGACATCCCGGAGCCTGGACCTGAGGCGAACCCCCACGCCCACCCCAATCCAGGACACCGCTTGGCAGGGCGCTTGGCCTTTGTTAGCGTATATGACCCCGTGAGTGGGGAAC	CACTGCTCTGGCCACACTTTTCGCCCTCGAGGCCGGGAGTTCCGGCTTCCAGCCAGTGCCCCCGCCGCAGCCGCGCCCTGTCCTGCACGACATCCCGGAACCTGGACCTGAGGCGAACCCCCACGCCCACCCCAATCCAGGACACCGCTTGGCAGGGCGCTTGGCCTTTGTTAGCGTATATGACCCCGTGAGTGGGGAAC
chr22:23731093:G:A	GGCTGGGGACACACAGAGCAGGTGCAGCCCCCACCCCACTCACTCAGGGACACAGAGAGCAGGGGGCAGGCCCCGCCCCACTCAGGGACACAGAGAGCAGGAGGCAGCCCCCGCCCCACTCACTCAGGGACACAGAGAGCAGGGTGCAGCCCCCCGCCCCACTCACTCAGGGACGCAGAGAGCAGGGGCCAGCCCCCGCC	GGCTGGGGACACACAGAGCAGGTGCAGCCCCCACCCCACTCACTCAGGGACACAGAGAGCAGGGGGCAGGCCCCGCCCCACTCAGGGACACAGAGAGCAAGAGGCAGCCCCCGCCCCACTCACTCAGGGACACAGAGAGCAGGGTGCAGCCCCCCGCCCCACTCACTCAGGGACGCAGAGAGCAGGGGCCAGCCCCCGCC
chr22:23734250:C:T	GCGCCATTTTTATTGTTTGGTATTTTTTGAATCCACACTGTGTGTGTATTATCGGTTTTACATCTTAAGAAAAATAACCAGGCTGGGTGCAGTGGCTCACGTCTGTAATCCCAACACTTTCAGAGGCTGAGGCAAGAGATCGCTTGAGGCCAGGAGTTTGAGACCAGCTGGGCAACACAGGGAGACCCCCCCATCTCTGC	GCGCCATTTTTATTGTTTGGTATTTTTTGAATCCACACTGTGTGTGTATTATCGGTTTTACATCTTAAGAAAAATAACCAGGCTGGGTGCAGTGGCTCATGTCTGTAATCCCAACACTTTCAGAGGCTGAGGCAAGAGATCGCTTGAGGCCAGGAGTTTGAGACCAGCTGGGCAACACAGGGAGACCCCCCCATCTCTGC
chr22:23738649:C:T	AATCCACCCCCTGTGGGCTGTGGCATCCGTGAGAGAGAAGCAGAAAGTTGGTCAACACGGCACCAGCTTCAGGGCCCTAGAGCTCACACCCTTCCCGCACTGAGATAGCCTCAGCCCAGGATGTCTCAGCCCCGAACAGCTGTGCACCCCTCACACTCCCTCAGCGCTGCCCCTGGCATTTGGCAGGCAGGAGAGTTCCA	AATCCACCCCCTGTGGGCTGTGGCATCCGTGAGAGAGAAGCAGAAAGTTGGTCAACACGGCACCAGCTTCAGGGCCCTAGAGCTCACACCCTTCCCGCATTGAGATAGCCTCAGCCCAGGATGTCTCAGCCCCGAACAGCTGTGCACCCCTCACACTCCCTCAGCGCTGCCCCTGGCATTTGGCAGGCAGGAGAGTTCCA
chr22:23749008:T:C	TATAGAGAACTACTAAAACTCAACAACAAAAAAACCACCAACCCAATTTAAAAAATGAGCAAAGCAGCCAGGCACTGTGGCTCACATCTATAATCCCAGTACTTTGGGAGGCCGAGGAGGGTGGGTCACTTGAGGTCAGGAGTTCAAGACCAGCCTGGCCACCATGGCAAAACCCCGTCTCTACAAAAAACACAAAAATT	TATAGAGAACTACTAAAACTCAACAACAAAAAAACCACCAACCCAATTTAAAAAATGAGCAAAGCAGCCAGGCACTGTGGCTCACATCTATAATCCCAGCACTTTGGGAGGCCGAGGAGGGTGGGTCACTTGAGGTCAGGAGTTCAAGACCAGCCTGGCCACCATGGCAAAACCCCGTCTCTACAAAAAACACAAAAATT
chr22:23750730:T:C	TCTTCATAGCAGCATTACTCACAATAGCTAAAATATGGAAACAAGCCAAGTGTTCATCCACAGATGAAAGGATACACAAAATGTGGTCTATGTATACAATGGACTGTTATTCAGCCTTAGAAAGGCAGGAAATTCTAACACATGCTGCTACATGGACGAACCTTAAGGACATTATGCTGAGTGAAAGCCACAGTATGATT	TCTTCATAGCAGCATTACTCACAATAGCTAAAATATGGAAACAAGCCAAGTGTTCATCCACAGATGAAAGGATACACAAAATGTGGTCTATGTATACAACGGACTGTTATTCAGCCTTAGAAAGGCAGGAAATTCTAACACATGCTGCTACATGGACGAACCTTAAGGACATTATGCTGAGTGAAAGCCACAGTATGATT
chr22:23750736:G:A	TAGCAGCATTACTCACAATAGCTAAAATATGGAAACAAGCCAAGTGTTCATCCACAGATGAAAGGATACACAAAATGTGGTCTATGTATACAATGGACTGTTATTCAGCCTTAGAAAGGCAGGAAATTCTAACACATGCTGCTACATGGACGAACCTTAAGGACATTATGCTGAGTGAAAGCCACAGTATGATTCCACTC	TAGCAGCATTACTCACAATAGCTAAAATATGGAAACAAGCCAAGTGTTCATCCACAGATGAAAGGATACACAAAATGTGGTCTATGTATACAATGGACTATTATTCAGCCTTAGAAAGGCAGGAAATTCTAACACATGCTGCTACATGGACGAACCTTAAGGACATTATGCTGAGTGAAAGCCACAGTATGATTCCACTC
chr22:23751488:A:G	GAGGACCCTCTCCTCTCTGGATCCTGACATCAGAACGTGCTCCTCCCTCTCTGGATGCTCCTCCCCAGCAGCTTTTGCCAGCAGAGACTCCTCTGCCTCAGTTTACAATCTCCAGTGCAACACAGTTCAGTTATGGCCTTATTATTCTATCTCTACACTTAAAAACATAACCTCTGGGTGATGCAATCCATTTCCAAGGC	GAGGACCCTCTCCTCTCTGGATCCTGACATCAGAACGTGCTCCTCCCTCTCTGGATGCTCCTCCCCAGCAGCTTTTGCCAGCAGAGACTCCTCTGCCTCGGTTTACAATCTCCAGTGCAACACAGTTCAGTTATGGCCTTATTATTCTATCTCTACACTTAAAAACATAACCTCTGGGTGATGCAATCCATTTCCAAGGC
chr22:23753349:G:C	TCTATTTTGTATTTGGGTTTTCAAAAAATGCTGTTGCATTTTGAGAGTTCTTGGCACATTCTGGATACTAGCACTTGGTTGGACCTGAAATTTGCAAATGCAAGCAGACTTCATCTTATTATGCTTTGCTTTATTGTACTTTGCTGTACAAATTGAAGGTCGTGGCAATCCTGCATCAAGGAAACCTACAGGAGCCATCA	TCTATTTTGTATTTGGGTTTTCAAAAAATGCTGTTGCATTTTGAGAGTTCTTGGCACATTCTGGATACTAGCACTTGGTTGGACCTGAAATTTGCAAATCCAAGCAGACTTCATCTTATTATGCTTTGCTTTATTGTACTTTGCTGTACAAATTGAAGGTCGTGGCAATCCTGCATCAAGGAAACCTACAGGAGCCATCA
chr22:23761160:C:T	CTGTCTATGCCATCTGGGTGTTTCATCCCTTTTCTTCCCCGTAACTGTTGTGTATATTACCCTGGCTCTCCTGAGGCAGGTTTGTCATGAGCAGAGACACGGTCGTAGTATACTTCCATGAAGCCGCCCCTGCCCTAAAACCCAGGACAACACAACACGTGGAGGAAGGGACCAAAGGATACAACTTTAATAAATAAGTT	CTGTCTATGCCATCTGGGTGTTTCATCCCTTTTCTTCCCCGTAACTGTTGTGTATATTACCCTGGCTCTCCTGAGGCAGGTTTGTCATGAGCAGAGACATGGTCGTAGTATACTTCCATGAAGCCGCCCCTGCCCTAAAACCCAGGACAACACAACACGTGGAGGAAGGGACCAAAGGATACAACTTTAATAAATAAGTT
chr22:23761166:T:C	ATGCCATCTGGGTGTTTCATCCCTTTTCTTCCCCGTAACTGTTGTGTATATTACCCTGGCTCTCCTGAGGCAGGTTTGTCATGAGCAGAGACACGGTCGTAGTATACTTCCATGAAGCCGCCCCTGCCCTAAAACCCAGGACAACACAACACGTGGAGGAAGGGACCAAAGGATACAACTTTAATAAATAAGTTATTTCA	ATGCCATCTGGGTGTTTCATCCCTTTTCTTCCCCGTAACTGTTGTGTATATTACCCTGGCTCTCCTGAGGCAGGTTTGTCATGAGCAGAGACACGGTCGCAGTATACTTCCATGAAGCCGCCCCTGCCCTAAAACCCAGGACAACACAACACGTGGAGGAAGGGACCAAAGGATACAACTTTAATAAATAAGTTATTTCA
chr22:23761171:T:C	ATCTGGGTGTTTCATCCCTTTTCTTCCCCGTAACTGTTGTGTATATTACCCTGGCTCTCCTGAGGCAGGTTTGTCATGAGCAGAGACACGGTCGTAGTATACTTCCATGAAGCCGCCCCTGCCCTAAAACCCAGGACAACACAACACGTGGAGGAAGGGACCAAAGGATACAACTTTAATAAATAAGTTATTTCAGGTTA	ATCTGGGTGTTTCATCCCTTTTCTTCCCCGTAACTGTTGTGTATATTACCCTGGCTCTCCTGAGGCAGGTTTGTCATGAGCAGAGACACGGTCGTAGTACACTTCCATGAAGCCGCCCCTGCCCTAAAACCCAGGACAACACAACACGTGGAGGAAGGGACCAAAGGATACAACTTTAATAAATAAGTTATTTCAGGTTA
chr22:23761185:C:T	TCCCTTTTCTTCCCCGTAACTGTTGTGTATATTACCCTGGCTCTCCTGAGGCAGGTTTGTCATGAGCAGAGACACGGTCGTAGTATACTTCCATGAAGCCGCCCCTGCCCTAAAACCCAGGACAACACAACACGTGGAGGAAGGGACCAAAGGATACAACTTTAATAAATAAGTTATTTCAGGTTATTTAGGTTTAAAGA	TCCCTTTTCTTCCCCGTAACTGTTGTGTATATTACCCTGGCTCTCCTGAGGCAGGTTTGTCATGAGCAGAGACACGGTCGTAGTATACTTCCATGAAGCTGCCCCTGCCCTAAAACCCAGGACAACACAACACGTGGAGGAAGGGACCAAAGGATACAACTTTAATAAATAAGTTATTTCAGGTTATTTAGGTTTAAAGA
chr22:23851414:C:T	GCGTGGTGGCGGGCGCCTACAGTCCCAGCTACTCGGGAGGCTGAGGCAGGAGAATGGTGTGAACCCGGGAGGCGGAGCTTGCAGTGAACCGAGATCACGCCACGCCACTGCAGTCCGGCCTGGGCGACAGAGTGAGACTCCATCTCAAAAAAAAAAAAAATATATATATATATATACACACACACACACACACACACATA	GCGTGGTGGCGGGCGCCTACAGTCCCAGCTACTCGGGAGGCTGAGGCAGGAGAATGGTGTGAACCCGGGAGGCGGAGCTTGCAGTGAACCGAGATCACGTCACGCCACTGCAGTCCGGCCTGGGCGACAGAGTGAGACTCCATCTCAAAAAAAAAAAAAATATATATATATATATACACACACACACACACACACACATA
chr22:23961126:C:T	GATGCCTATTCATTCAGACATACAAAATATTGGTATAAGATATCACAAATTTGTCCAGGCGCGGTGGCTCATGCCTGTAATCCCAGCACTTTGGGAGGCCGAGGTGGGGGGATCACGAGGTCAAGAGATCGAGACCATCCTGGCCAACATGGTAAAACCACGTCTCTACTAAATCTTCAAAAATTAGCTGGACGTGGTGG	GATGCCTATTCATTCAGACATACAAAATATTGGTATAAGATATCACAAATTTGTCCAGGCGCGGTGGCTCATGCCTGTAATCCCAGCACTTTGGGAGGCTGAGGTGGGGGGATCACGAGGTCAAGAGATCGAGACCATCCTGGCCAACATGGTAAAACCACGTCTCTACTAAATCTTCAAAAATTAGCTGGACGTGGTGG
chr22:23961187:C:T	CGGTGGCTCATGCCTGTAATCCCAGCACTTTGGGAGGCCGAGGTGGGGGGATCACGAGGTCAAGAGATCGAGACCATCCTGGCCAACATGGTAAAACCACGTCTCTACTAAATCTTCAAAAATTAGCTGGACGTGGTGGCATGCATCTGTAGTCCCAGCTACTAGGGAGGATAAGGCAGGAGAATCAGTTCAACCTGGAA	CGGTGGCTCATGCCTGTAATCCCAGCACTTTGGGAGGCCGAGGTGGGGGGATCACGAGGTCAAGAGATCGAGACCATCCTGGCCAACATGGTAAAACCATGTCTCTACTAAATCTTCAAAAATTAGCTGGACGTGGTGGCATGCATCTGTAGTCCCAGCTACTAGGGAGGATAAGGCAGGAGAATCAGTTCAACCTGGAA
chr22:23962744:T:TTTC	ATAGTTATACACTTGCAGAATCATTTGCTCTCACCACACCCCCAATATTTTTAACAGGAACCCAGATTAAGGTTCCTATATATTAAAGCCAGCAAGTTTGTTTCTCAGAAAGTGAGTTAGTTCAAGGTACATACCCTGGACACGTGACGGTAAAATCTGCAACGAGACAAAAGAAGATGCTATGAGGATCAGATCAA	ATAGTTATACACTTGCAGAATCATTTGCTCTCACCACACCCCCAATATTTTTAACAGGAACCCAGATTAAGGTTCCTATATATTAAAGCCAGCAAGTTTTCTGTTTCTCAGAAAGTGAGTTAGTTCAAGGTACATACCCTGGACACGTGACGGTAAAATCTGCAACGAGACAAAAGAAGATGCTATGAGGATCAGATCAA
chr22:23974862:A:AG	GTTATTGCGAGTCACCCTTGGCAAGAAACTCAATAGAAAACCCTGGTATGGCCGGGAGTGGTGGCTCACGCCTGTAATCCTAGCACTTTGGGAGGCTGAGCGGGGGGGGTGGATCACTTGAGGTCAGGAGTTCAAGACCAGCCTGGCCAACATGGTGAAAACTTGTCTCTACTAAAAATACAAAATATTAGCTCGGCCT	GTTATTGCGAGTCACCCTTGGCAAGAAACTCAATAGAAAACCCTGGTATGGCCGGGAGTGGTGGCTCACGCCTGTAATCCTAGCACTTTGGGAGGCTGAGGCGGGGGGGGTGGATCACTTGAGGTCAGGAGTTCAAGACCAGCCTGGCCAACATGGTGAAAACTTGTCTCTACTAAAAATACAAAATATTAGCTCGGCCT
chr22:23977513:A:G	ATTTGAATTTTATTCTCATCAGAGCATATAGAAAACAATTGAAGCCATGGGTATGGCAGGGATTGCTTTAAAAAGCTGTGCCTGATAAGGGGAATTGGAAAGAAAGGAGACTTGGGGGCTGGGTGCGGTGGCTCATGCCTGTAATCCCAACACTTTGGGAGGCCTAAGCAGGTGGATCACCAGAGGTCCGGAGGAGTTCG	ATTTGAATTTTATTCTCATCAGAGCATATAGAAAACAATTGAAGCCATGGGTATGGCAGGGATTGCTTTAAAAAGCTGTGCCTGATAAGGGGAATTGGAGAGAAAGGAGACTTGGGGGCTGGGTGCGGTGGCTCATGCCTGTAATCCCAACACTTTGGGAGGCCTAAGCAGGTGGATCACCAGAGGTCCGGAGGAGTTCG
chr22:23980755:C:G	TGAAGAGAGGGAGCAGGATTTCTGGCTGACAAAGATATTTATTGAGGGTTTACTGGGTACAGCGAGAAGGGCTGAATGGCTTGGGATGCAGAGAGAGACCCCTCCCCTGGGATCCTGCAGCTCCAGGCCCCTGTGGGTGGGGTGGGGGCTGGAACCTATGAACATTCTGCAGGGGCCACTGACTTCTCCACGGTGCTCCC	TGAAGAGAGGGAGCAGGATTTCTGGCTGACAAAGATATTTATTGAGGGTTTACTGGGTACAGCGAGAAGGGCTGAATGGCTTGGGATGCAGAGAGAGACGCCTCCCCTGGGATCCTGCAGCTCCAGGCCCCTGTGGGTGGGGTGGGGGCTGGAACCTATGAACATTCTGCAGGGGCCACTGACTTCTCCACGGTGCTCCC
chr22:23980868:C:A	CCTGCAGCTCCAGGCCCCTGTGGGTGGGGTGGGGGCTGGAACCTATGAACATTCTGCAGGGGCCACTGACTTCTCCACGGTGCTCCCTTCTTGCATAACCTGGCAGCTGTAGCTTCTGCGGGACCTCCACTGCTCGGGCGTCAGGCTCAGGTAGCTGCTGGCCACGTACTTGTTGTTGCTCTGTTTGGAGGGCGTGGTCT	CCTGCAGCTCCAGGCCCCTGTGGGTGGGGTGGGGGCTGGAACCTATGAACATTCTGCAGGGGCCACTGACTTCTCCACGGTGCTCCCTTCTTGCATAACATGGCAGCTGTAGCTTCTGCGGGACCTCCACTGCTCGGGCGTCAGGCTCAGGTAGCTGCTGGCCACGTACTTGTTGTTGCTCTGTTTGGAGGGCGTGGTCT
chr22:23980933:C:T	CTGACTTCTCCACGGTGCTCCCTTCTTGCATAACCTGGCAGCTGTAGCTTCTGCGGGACCTCCACTGCTCGGGCGTCAGGCTCAGGTAGCTGCTGGCCACGTACTTGTTGTTGCTCTGTTTGGAGGGCGTGGTCTTCTCCACGCTCTGGGTGATGAGGGTACCATCTGCCTTCCAGGTCACCATCAAGATTCCCGGATAA	CTGACTTCTCCACGGTGCTCCCTTCTTGCATAACCTGGCAGCTGTAGCTTCTGCGGGACCTCCACTGCTCGGGCGTCAGGCTCAGGTAGCTGCTGGCCATGTACTTGTTGTTGCTCTGTTTGGAGGGCGTGGTCTTCTCCACGCTCTGGGTGATGAGGGTACCATCTGCCTTCCAGGTCACCATCAAGATTCCCGGATAA
chr22:23980968:T:A	TGGCAGCTGTAGCTTCTGCGGGACCTCCACTGCTCGGGCGTCAGGCTCAGGTAGCTGCTGGCCACGTACTTGTTGTTGCTCTGTTTGGAGGGCGTGGTCTTCTCCACGCTCTGGGTGATGAGGGTACCATCTGCCTTCCAGGTCACCATCAAGATTCCCGGATAAAGTTATTCATGAGACACACCAGTGTGGCCTTGTTG	TGGCAGCTGTAGCTTCTGCGGGACCTCCACTGCTCGGGCGTCAGGCTCAGGTAGCTGCTGGCCACGTACTTGTTGTTGCTCTGTTTGGAGGGCGTGGTCATCTCCACGCTCTGGGTGATGAGGGTACCATCTGCCTTCCAGGTCACCATCAAGATTCCCGGATAAAGTTATTCATGAGACACACCAGTGTGGCCTTGTTG
chr22:23982775:C:T	TGGCCAGTATCCCAGTAGTGTCCCCCAGTAGTGTCTCTGTGCCTGTTCTCTATCTGAGGCAGGTGCCGCCCACAGCCTTGGAGTCACCCCAGCATATGTCCCCCTCTCTGAAGCTGTTGGTGCTGATGGCAACGCTGGGCCCAGTAGGTCCCAGCAACTCCCTGAGTGACACATCCCCTCAGGCAGCTGTGCCGTGTGGC	TGGCCAGTATCCCAGTAGTGTCCCCCAGTAGTGTCTCTGTGCCTGTTCTCTATCTGAGGCAGGTGCCGCCCACAGCCTTGGAGTCACCCCAGCATATGTTCCCCTCTCTGAAGCTGTTGGTGCTGATGGCAACGCTGGGCCCAGTAGGTCCCAGCAACTCCCTGAGTGACACATCCCCTCAGGCAGCTGTGCCGTGTGGC
chr22:23983422:C:T	TCTGCTGTACCTGGTGTCTCTGCTGGATGTGACACAGAGCTGGCCCCTCCTTCCAGTGACTCTTTTCCCCTTGAGGTCTGACTCCCCTTTCCTCTTCCCCGGCATCTGTTTCTCCACGGCCCATGCCTGGCTGCTGACTCCCCAGACCCCCACCCAGACCTCTTTCTTGGCCGTCTTTACACTCTGTGACCCCCACTATT	TCTGCTGTACCTGGTGTCTCTGCTGGATGTGACACAGAGCTGGCCCCTCCTTCCAGTGACTCTTTTCCCCTTGAGGTCTGACTCCCCTTTCCTCTTCCCTGGCATCTGTTTCTCCACGGCCCATGCCTGGCTGCTGACTCCCCAGACCCCCACCCAGACCTCTTTCTTGGCCGTCTTTACACTCTGTGACCCCCACTATT
chr22:23992366:C:CTGTTT	TTCAAGGGCTGCTCTGACCAGCTGAGACACCCTGCTCCTCATTCAAGTAGGTAGGGCAGAGGCAGAGGTGCTGTGAGTGATGGTCCTGTTTTCTTACTGTTTTTATTTTCAGAGACAGGGACTTTTCTGTTGCCCAGGGTGGAGTGCAGTGGCACGATCATAGCTCACTGCTGCCTCGATCTCCTAGGCTCAAGT	TTCAAGGGCTGCTCTGACCAGCTGAGACACCCTGCTCCTCATTCAAGTAGGTAGGGCAGAGGCAGAGGTGCTGTGAGTGATGGTCCTGTTTTCTTACTGTTTTGTTTTTATTTTCAGAGACAGGGACTTTTCTGTTGCCCAGGGTGGAGTGCAGTGGCACGATCATAGCTCACTGCTGCCTCGATCTCCTAGGCTCAAGT
chr22:23992741:C:T	TGAGCCACCACACCTGGCCTGTTTTTTGTTGCTGTTGTTGTTTTTGAGACAGCGTTTCACTCTTGTTGCCCAGGCTGGAGTGCAACGGCACGGTCTTGGCTCACTGCAACCTCCGTCTCCCAGGTTCAAGATTCTCCTGCCTCAGCTTCCCAAGTAGCTGGGATTACAGGTGCCCGCCACCACGCCAAGCTAATTTTTTG	TGAGCCACCACACCTGGCCTGTTTTTTGTTGCTGTTGTTGTTTTTGAGACAGCGTTTCACTCTTGTTGCCCAGGCTGGAGTGCAACGGCACGGTCTTGGTTCACTGCAACCTCCGTCTCCCAGGTTCAAGATTCTCCTGCCTCAGCTTCCCAAGTAGCTGGGATTACAGGTGCCCGCCACCACGCCAAGCTAATTTTTTG
chr22:23993051:G:T	ACAGGCGTGAGCTACTGTGCCCGGCCTGTTGTTGTTTTAAATAAACCAGCTTTACTGAGATCTCATTCACAAATAATTTACCCATTTTAAGTTCACATTGTAGCGTACAACCATCACCAAAACCAATTTTAGAACATTTTCATCACCCCATAAAGAAATTCTGTACTCAAGGCCAGGCATTGTGGCTCAAGCCTATAATC	ACAGGCGTGAGCTACTGTGCCCGGCCTGTTGTTGTTTTAAATAAACCAGCTTTACTGAGATCTCATTCACAAATAATTTACCCATTTTAAGTTCACATTTTAGCGTACAACCATCACCAAAACCAATTTTAGAACATTTTCATCACCCCATAAAGAAATTCTGTACTCAAGGCCAGGCATTGTGGCTCAAGCCTATAATC
chr22:23994781:A:G	CCATAGTCCTGATGAGCTCCCAGAGGAGGCCCGAGAGCGTGAAGCAGGTCTGCCACATCCACAACCTGAGGTCCGTGACCACCTGTGCGAAAAGGAGGTAGTGCTCAGGGAAACTGACATATTACTTCCCTGGGGAGCCAGGACCACTGCTGAGCTCTGACTGCCCCCTGGGCTCCCCAAGGTTGGGACAGCATGGAGTT	CCATAGTCCTGATGAGCTCCCAGAGGAGGCCCGAGAGCGTGAAGCAGGTCTGCCACATCCACAACCTGAGGTCCGTGACCACCTGTGCGAAAAGGAGGTGGTGCTCAGGGAAACTGACATATTACTTCCCTGGGGAGCCAGGACCACTGCTGAGCTCTGACTGCCCCCTGGGCTCCCCAAGGTTGGGACAGCATGGAGTT
chr22:23994881:T:A	GTGCTCAGGGAAACTGACATATTACTTCCCTGGGGAGCCAGGACCACTGCTGAGCTCTGACTGCCCCCTGGGCTCCCCAAGGTTGGGACAGCATGGAGTTGGGGGGTGGAGGGGCTAGAGGCACCTGGTCATTCCAGCTCCATCCCATGTGCGCCTTCCCTGCGGTTTCACCAATGATCACAGAATGATGGTGCTAATGC	GTGCTCAGGGAAACTGACATATTACTTCCCTGGGGAGCCAGGACCACTGCTGAGCTCTGACTGCCCCCTGGGCTCCCCAAGGTTGGGACAGCATGGAGTAGGGGGGTGGAGGGGCTAGAGGCACCTGGTCATTCCAGCTCCATCCCATGTGCGCCTTCCCTGCGGTTTCACCAATGATCACAGAATGATGGTGCTAATGC
chr22:23995797:G:A	TGGGAGTGAGCATGGGAACATGGCTGAACACCAAGACAGAGCCAGGCTGGACTGCAGTAGTGCAACCTCGGCTCACTGCAACCTCCGCCTCCCGGGTTCGTGAGATTCTCCTGCCTCAGCCTCCCGAGTAGCTGGTATTACAGACACGCACCACCACACCTGGCTAATTTTTGGATCATTAGTACAGACAGGGTTTGACC	TGGGAGTGAGCATGGGAACATGGCTGAACACCAAGACAGAGCCAGGCTGGACTGCAGTAGTGCAACCTCGGCTCACTGCAACCTCCGCCTCCCGGGTTCATGAGATTCTCCTGCCTCAGCCTCCCGAGTAGCTGGTATTACAGACACGCACCACCACACCTGGCTAATTTTTGGATCATTAGTACAGACAGGGTTTGACC
chr22:23996965:T:C	CCCATTTTGTTATTTAAAAAAAATTTTAATTCTTTTTTAGAGACAGGGTCTCACTCTGTTACCCAGGCTGGAGTGCAGTGGTGCCATCACAGTTTACTGTGGCCTCAAACTCCTGGGCTCAACCAATCCTCCTGTCTCAGCTTCCCCAGTAGTTCGGACTACAAGCATGTGCCACCACACCTATACATTTTTGAAAAATT	CCCATTTTGTTATTTAAAAAAAATTTTAATTCTTTTTTAGAGACAGGGTCTCACTCTGTTACCCAGGCTGGAGTGCAGTGGTGCCATCACAGTTTACTGCGGCCTCAAACTCCTGGGCTCAACCAATCCTCCTGTCTCAGCTTCCCCAGTAGTTCGGACTACAAGCATGTGCCACCACACCTATACATTTTTGAAAAATT
chr22:23997079:T:C	GGGCTCAACCAATCCTCCTGTCTCAGCTTCCCCAGTAGTTCGGACTACAAGCATGTGCCACCACACCTATACATTTTTGAAAAATTTTGTAGGGCTGGGTGCGGTGGCTCACACCTGTAATCCCAGAACTTTGGGAGGCCGAGACAGGTGGATCACGAGGTCAGGAGATCGAGACCATCCTGGCTAACATGGTGAAATCC	GGGCTCAACCAATCCTCCTGTCTCAGCTTCCCCAGTAGTTCGGACTACAAGCATGTGCCACCACACCTATACATTTTTGAAAAATTTTGTAGGGCTGGGCGCGGTGGCTCACACCTGTAATCCCAGAACTTTGGGAGGCCGAGACAGGTGGATCACGAGGTCAGGAGATCGAGACCATCCTGGCTAACATGGTGAAATCC
chr22:24010424:A:G	AAGAGCTTCTGCACAGCGAAAGAAACTACCATCACAGTGAACGGGCAACCTACAGAATGGGAGAAAATTTTTGCAACCGACTCATCTGACAAAGGGCTAATATCCAGAATCTACAATGAACTCAAACAAATTTACAAGAAAAAAACAAACAATCCCATCAAAAAGTGGGCAAAGGATATGAACAGACACTTCTCAGAAGA	AAGAGCTTCTGCACAGCGAAAGAAACTACCATCACAGTGAACGGGCAACCTACAGAATGGGAGAAAATTTTTGCAACCGACTCATCTGACAAAGGGCTAGTATCCAGAATCTACAATGAACTCAAACAAATTTACAAGAAAAAAACAAACAATCCCATCAAAAAGTGGGCAAAGGATATGAACAGACACTTCTCAGAAGA
chr22:24014180:A:G	CATGAAGGCTGACCCAATATTGCTGCCTGCCTGGGTCACATAGACCTGTCCTGTCATCCACTGCTCTCAAATGGGCTCTGGACAGAACCCACCAGACACACAACTGTGAGATCCTCAATAGCCCTAGGGTGGAGGTGCTATGACCAAGCCCTTACCCTGGCTATTCCTCCCCCTGAAGATCAGGGTGACTGGGAAGATGA	CATGAAGGCTGACCCAATATTGCTGCCTGCCTGGGTCACATAGACCTGTCCTGTCATCCACTGCTCTCAAATGGGCTCTGGACAGAACCCACCAGACACGCAACTGTGAGATCCTCAATAGCCCTAGGGTGGAGGTGCTATGACCAAGCCCTTACCCTGGCTATTCCTCCCCCTGAAGATCAGGGTGACTGGGAAGATGA
chr22:24049577:G:A	TGAGCCCGGAACATGGAAACTGCAGGCCACTGTCATAAGTGAACTAAGGCCCAAATAGAAAACCAAATGCCACATGTTCTCACTTATAAGTGGCATTCAGAGCTAAACTTTGAATGGACTCAAACATAAAGAAGAGAACAACAGACACCTGGAATGACCACCAGACCAATAAAAAAACAGGGGAGAGGAAGAGTGTGCTG	TGAGCCCGGAACATGGAAACTGCAGGCCACTGTCATAAGTGAACTAAGGCCCAAATAGAAAACCAAATGCCACATGTTCTCACTTATAAGTGGCATTCAAAGCTAAACTTTGAATGGACTCAAACATAAAGAAGAGAACAACAGACACCTGGAATGACCACCAGACCAATAAAAAAACAGGGGAGAGGAAGAGTGTGCTG
chr22:24049718:T:C	CAGACACCTGGAATGACCACCAGACCAATAAAAAAACAGGGGAGAGGAAGAGTGTGCTGCAGACCCACCCTGTGGGCCCTCTGCTCACTGCCTGGGTTATGTGGTTGTTGGGACCCCAAGTCTCAGTGTCATGCAATAAACAGATGTAACTAACTTGCATATGTACCTTTTAAACTCTAATAATGAGAGTAGAAAGCATT	CAGACACCTGGAATGACCACCAGACCAATAAAAAAACAGGGGAGAGGAAGAGTGTGCTGCAGACCCACCCTGTGGGCCCTCTGCTCACTGCCTGGGTTACGTGGTTGTTGGGACCCCAAGTCTCAGTGTCATGCAATAAACAGATGTAACTAACTTGCATATGTACCTTTTAAACTCTAATAATGAGAGTAGAAAGCATT
chr22:24050288:G:A	AACCTGTATCTATGCAAACAGGCTGCAAAAGGCAAAAAAGCATCATAACACTAAAAAAAAAACACCCACAGACAATGCAAGGCATGGCTGTGCGTGTGTGTGCGTGTGTGCGTGCGTGCACACACGCATGTTTCTGTGTTTTGTGGAAGTGGGGTGTTAAACACAAAAATCACTGCTAACATATGCAACTATAACCATAT	AACCTGTATCTATGCAAACAGGCTGCAAAAGGCAAAAAAGCATCATAACACTAAAAAAAAAACACCCACAGACAATGCAAGGCATGGCTGTGCGTGTGTATGCGTGTGTGCGTGCGTGCACACACGCATGTTTCTGTGTTTTGTGGAAGTGGGGTGTTAAACACAAAAATCACTGCTAACATATGCAACTATAACCATAT
chr22:24050291:CGT:C	TGTATCTATGCAAACAGGCTGCAAAAGGCAAAAAAGCATCATAACACTAAAAAAAAAACACCCACAGACAATGCAAGGCATGGCTGTGCGTGTGTGTGCGTGTGTGCGTGCGTGCACACACGCATGTTTCTGTGTTTTGTGGAAGTGGGGTGTTAAACACAAAAATCACTGCTAACATATGCAACTATAACCATATGAGA	TGTATCTATGCAAACAGGCTGCAAAAGGCAAAAAAGCATCATAACACTAAAAAAAAAACACCCACAGACAATGCAAGGCATGGCTGTGCGTGTGTGTGCGTGTGCGTGCGTGCACACACGCATGTTTCTGTGTTTTGTGGAAGTGGGGTGTTAAACACAAAAATCACTGCTAACATATGCAACTATAACCATATGAGA
chr22:24050471:C:A	TGCAACTATAACCATATGAGACTAGGGACACTTTGCAACTTCTACAGGGAAAAGAAAACAATGAAACAAACAAAGGCATCCTAAAGACTGAGAGAAACTCTAAAAAATCCTACCCCTGAAAGAGGTTGTTATCTACTACATACAGTAAACTAATATGACTAAGTGTAAAACAACAACAACAACAACAACAACAAATATCC	TGCAACTATAACCATATGAGACTAGGGACACTTTGCAACTTCTACAGGGAAAAGAAAACAATGAAACAAACAAAGGCATCCTAAAGACTGAGAGAAACTATAAAAAATCCTACCCCTGAAAGAGGTTGTTATCTACTACATACAGTAAACTAATATGACTAAGTGTAAAACAACAACAACAACAACAACAACAAATATCC
chr22:24057485:C:T	GAAGAGAAGGGCTGGGCTCAGCTCCTAGGCCCCCCAAAGGGATCCAGGACCAGTGTACTGCACAGCCACGCCCCCAGGCCTAGCGCAAACACTGACACACGGTGGGGACTCCTGGTGGAACAGACAGATAACTTGCTGATGACAGGTCAATTGCCAGGGCGGTTTGTACACCTGGGCCAGTGGGGCCAGGAGTTCCTCCT	GAAGAGAAGGGCTGGGCTCAGCTCCTAGGCCCCCCAAAGGGATCCAGGACCAGTGTACTGCACAGCCACGCCCCCAGGCCTAGCGCAAACACTGACACATGGTGGGGACTCCTGGTGGAACAGACAGATAACTTGCTGATGACAGGTCAATTGCCAGGGCGGTTTGTACACCTGGGCCAGTGGGGCCAGGAGTTCCTCCT
chr22:24068647:T:A	TCAAGTGATCCACCCGCTTCAGCCTCCCAAAGTGCTGGGATTTCAGGCGTGGGCCACTGCACCCGACCTATTTTTGTTATTATTATTATTATTATTATTTTTTGGAGACAGGGTCTCATTCTGTTTCCCAGGCTGGAGTACAGTGGCACCATCACGTCTCCCTGCAGCCTCGACCTTCTAGGCTCAAGTGATCCTCCCAT	TCAAGTGATCCACCCGCTTCAGCCTCCCAAAGTGCTGGGATTTCAGGCGTGGGCCACTGCACCCGACCTATTTTTGTTATTATTATTATTATTATTATTATTTGGAGACAGGGTCTCATTCTGTTTCCCAGGCTGGAGTACAGTGGCACCATCACGTCTCCCTGCAGCCTCGACCTTCTAGGCTCAAGTGATCCTCCCAT
chr22:24096384:T:A	GCTTGAACCTGGGAGGCAGAGGTGCAGTGAGCCGAGATTGCACCGTTGCACTCCAGCCTGGGCAACAAGAGCAAAACTCCGTCTCAAAAAAAAAAAAAATACCCCTCCCAGGACCTGCCCTACTGTCCCCATCGATTTGCCTCCTTGCAGGGGCCTTCTGGGGCCAGTACTGTTCCCCACCCCACACCCAGGTGACTGAG	GCTTGAACCTGGGAGGCAGAGGTGCAGTGAGCCGAGATTGCACCGTTGCACTCCAGCCTGGGCAACAAGAGCAAAACTCCGTCTCAAAAAAAAAAAAAAAACCCCTCCCAGGACCTGCCCTACTGTCCCCATCGATTTGCCTCCTTGCAGGGGCCTTCTGGGGCCAGTACTGTTCCCCACCCCACACCCAGGTGACTGAG
chr22:24097972:C:T	TTGCCAGGATTCCAAGTAGCTGAGGTGGTTTTGAACTTGGGTTTGAATCCCAGCTCCTGCTTTTCTTAACTGCATGACTTCAGCCAAGTTACTTCCCCCCACTGTGCCTCGGTTTTCTCATCTGGAACATAAAGTTAAGCATAATGCCAGCCTGAGGATTGTGAAAATGCAAAGATGGGACCTATTTGCTCAGGGCTGGC	TTGCCAGGATTCCAAGTAGCTGAGGTGGTTTTGAACTTGGGTTTGAATCCCAGCTCCTGCTTTTCTTAACTGCATGACTTCAGCCAAGTTACTTCCCCCTACTGTGCCTCGGTTTTCTCATCTGGAACATAAAGTTAAGCATAATGCCAGCCTGAGGATTGTGAAAATGCAAAGATGGGACCTATTTGCTCAGGGCTGGC
chr22:24099540:C:T	TTTTCTTTTTCTTTTTTTTTTTTTTTTTGAGACGGAGTTTCGCTGTTTGTTGCCCAGGCTGGAGTGCAATGGTGCAATCTCAGCTCACTGCAACCTCCGCCTCCCAGGTTCAAGTGATTCTCCTGCCTCAGCCTCCCAAGTAGCTGGGATTACAGGCATGAACTGCCACGCCCGGCTAATTTTTTTTGTTTTTTTTTTTA	TTTTCTTTTTCTTTTTTTTTTTTTTTTTGAGACGGAGTTTCGCTGTTTGTTGCCCAGGCTGGAGTGCAATGGTGCAATCTCAGCTCACTGCAACCTCCGTCTCCCAGGTTCAAGTGATTCTCCTGCCTCAGCCTCCCAAGTAGCTGGGATTACAGGCATGAACTGCCACGCCCGGCTAATTTTTTTTGTTTTTTTTTTTA
chr22:24101469:C:G	AAAAAAAACATGGGCGGGGCTAGGTGGCCCATGCCTGTGATCCCAGCACTTTGGGAGGCTGAGGTGGGCGGATCACAAGGTCAGGAGTTCGAGACCACCCTGGCCAATGTGGTGAAACCCTGTCTCTACTAAAAATACAAACAAAATTAGCTGGGCATGGTAGTGGGCGCCTGTAATCCCAGCTACTCAGGAGGCTGAGG	AAAAAAAACATGGGCGGGGCTAGGTGGCCCATGCCTGTGATCCCAGCACTTTGGGAGGCTGAGGTGGGCGGATCACAAGGTCAGGAGTTCGAGACCACCGTGGCCAATGTGGTGAAACCCTGTCTCTACTAAAAATACAAACAAAATTAGCTGGGCATGGTAGTGGGCGCCTGTAATCCCAGCTACTCAGGAGGCTGAGG
chr22:24101533:T:C	TGGGCGGATCACAAGGTCAGGAGTTCGAGACCACCCTGGCCAATGTGGTGAAACCCTGTCTCTACTAAAAATACAAACAAAATTAGCTGGGCATGGTAGTGGGCGCCTGTAATCCCAGCTACTCAGGAGGCTGAGGCAGGAGAATCACTTGAACCTGGGAGGTGGAGGTTGCAGTGAGCCAAGATCGTGCCATTGCACTC	TGGGCGGATCACAAGGTCAGGAGTTCGAGACCACCCTGGCCAATGTGGTGAAACCCTGTCTCTACTAAAAATACAAACAAAATTAGCTGGGCATGGTAGCGGGCGCCTGTAATCCCAGCTACTCAGGAGGCTGAGGCAGGAGAATCACTTGAACCTGGGAGGTGGAGGTTGCAGTGAGCCAAGATCGTGCCATTGCACTC
chr22:24102408:C:T	CTTGGGAAGTGCTACCTGTTTCTGCAATACTGATTGGAGTGCTTGCTCCATCACGGTGCTGAGCACAGAGACAGCTCTTTAAAATTTATCACACTTAATCGTCACCACAGCCCTGCTAAGTCACGGGTCATACCCCCCTTTTACAGATGGAAACACCAAGGCAGTCCAAAGGAAAGTGCTTATCCAGAGCCGGAGTCTGA	CTTGGGAAGTGCTACCTGTTTCTGCAATACTGATTGGAGTGCTTGCTCCATCACGGTGCTGAGCACAGAGACAGCTCTTTAAAATTTATCACACTTAATTGTCACCACAGCCCTGCTAAGTCACGGGTCATACCCCCCTTTTACAGATGGAAACACCAAGGCAGTCCAAAGGAAAGTGCTTATCCAGAGCCGGAGTCTGA
chr22:24106448:G:A	TGCCCCCAGATGGTGAGGAGACAGGGAGGAGAAGGAGGGGCTGAGGGGTCCCAGGCAGGGGTGCCAGCCCTGCCCAGTCTCTCTCCATGTCCTCCCAGCGACCATTGCTCTCCTGGCTGAGGATGGCAACCTAGTGAGCCTGGAGGAGGACCTGAAGGAAGGGGCTTCCCGGGCCCAGACCATGGGCAACTCCCTACTGA	TGCCCCCAGATGGTGAGGAGACAGGGAGGAGAAGGAGGGGCTGAGGGGTCCCAGGCAGGGGTGCCAGCCCTGCCCAGTCTCTCTCCATGTCCTCCCAGCAACCATTGCTCTCCTGGCTGAGGATGGCAACCTAGTGAGCCTGGAGGAGGACCTGAAGGAAGGGGCTTCCCGGGCCCAGACCATGGGCAACTCCCTACTGA
chr22:24107608:G:A	CAAGTTGGACTCAGACCCAAGGGGGTTAGCCATGACCTCTGCCTTGTGTGATCAGGTGCAAACAGACAACAACCCAGCAGGACTCCTCTTGCAGAATCTGGAATTGCTGAGAAGTTGCATCAGCAAGAGGGGCAAGGTCAGACAGGATTTGAGGCCGCCAGGGGCACCTAAGCTGTGGGTGCAGAGAATGGGATGCAGAG	CAAGTTGGACTCAGACCCAAGGGGGTTAGCCATGACCTCTGCCTTGTGTGATCAGGTGCAAACAGACAACAACCCAGCAGGACTCCTCTTGCAGAATCTAGAATTGCTGAGAAGTTGCATCAGCAAGAGGGGCAAGGTCAGACAGGATTTGAGGCCGCCAGGGGCACCTAAGCTGTGGGTGCAGAGAATGGGATGCAGAG
chr22:24107934:C:T	CTGGACTGCCCAAGGAATCTGTCCTGTGCTACCCACAGTGCAGATTGCAACAGGGCTCCTCCTCCCCACCCAGGGCCCTGATTAAGGGGATGGATTGCACACTGTAGTGAGACATCCATCCTGACCCCACCTCATCAGCCAGGGAGCTCCCTGAAGACAGGCCATCGAGAGAGGCACACAACAGGCTGTGGTCTAAAATA	CTGGACTGCCCAAGGAATCTGTCCTGTGCTACCCACAGTGCAGATTGCAACAGGGCTCCTCCTCCCCACCCAGGGCCCTGATTAAGGGGATGGATTGCATACTGTAGTGAGACATCCATCCTGACCCCACCTCATCAGCCAGGGAGCTCCCTGAAGACAGGCCATCGAGAGAGGCACACAACAGGCTGTGGTCTAAAATA
chr22:24108701:G:A	CAGCAGAGGCGGCTACAGACAGCATGTTTCTGCTGCCTTTTTTTTTTTTTTTTTTTGAGACAGAGTCTCACTCTGTCACCTAGAGTGGAGTGCAGCGGCGCAGTCTCGGCTCACTGCAACCTCCGCCTCCCGGGTTCAAGTGGTTGTCCTGCCTTGGCCTCCCAAGTAGCTGGGGCTACAGGCGCCCGCCACCATGCCCA	CAGCAGAGGCGGCTACAGACAGCATGTTTCTGCTGCCTTTTTTTTTTTTTTTTTTTGAGACAGAGTCTCACTCTGTCACCTAGAGTGGAGTGCAGCGGCACAGTCTCGGCTCACTGCAACCTCCGCCTCCCGGGTTCAAGTGGTTGTCCTGCCTTGGCCTCCCAAGTAGCTGGGGCTACAGGCGCCCGCCACCATGCCCA
chr22:24136252:C:T	CAGAGTTTCACTCTTGTTGCCCAGGATGGAGTGCAATGGCGTGATCTCAGCTCACTGCAACTTCTGCCTACTGGGTTCAAGTGATTCTCCTGCCTCAGCCTCCCAGATAGCTGGGATTACAGGCATGCGCCACCACGCCCAGCTAATTTTGTATTTTTGGTAGAGACGAGTCTCTCCATGTTGGTCAGGCTGGTCTCGAA	CAGAGTTTCACTCTTGTTGCCCAGGATGGAGTGCAATGGCGTGATCTCAGCTCACTGCAACTTCTGCCTACTGGGTTCAAGTGATTCTCCTGCCTCAGCTTCCCAGATAGCTGGGATTACAGGCATGCGCCACCACGCCCAGCTAATTTTGTATTTTTGGTAGAGACGAGTCTCTCCATGTTGGTCAGGCTGGTCTCGAA
chr22:24157537:T:C	GCGGCCAGGCGTGGTGGCTCACACCTGTAATCCCAGCACTTTGGGAGGCCGAGGCGGGCGGATCACGAGGTCAGGAGATCGAGACCATCCTGGTTAACATGGTGAAACCCTGTCTCTTCTAAAAATACAAAAAATTAGCTGGGCGTGGTGGTGGCTGCTTGTAGTCCCAGCTACTCGGGAGGCTGAAGCAGGAGAATGGC	GCGGCCAGGCGTGGTGGCTCACACCTGTAATCCCAGCACTTTGGGAGGCCGAGGCGGGCGGATCACGAGGTCAGGAGATCGAGACCATCCTGGTTAACACGGTGAAACCCTGTCTCTTCTAAAAATACAAAAAATTAGCTGGGCGTGGTGGTGGCTGCTTGTAGTCCCAGCTACTCGGGAGGCTGAAGCAGGAGAATGGC
chr22:24157624:A:G	TCCTGGTTAACATGGTGAAACCCTGTCTCTTCTAAAAATACAAAAAATTAGCTGGGCGTGGTGGTGGCTGCTTGTAGTCCCAGCTACTCGGGAGGCTGAAGCAGGAGAATGGCGTGAACCCGGGAGGCGGAGCTTGCAGTGAGCCGATATAGCGCCACTGCACTCCATCCTGGGCGACAGAGCGAGACTCCGTCTCAAAA	TCCTGGTTAACATGGTGAAACCCTGTCTCTTCTAAAAATACAAAAAATTAGCTGGGCGTGGTGGTGGCTGCTTGTAGTCCCAGCTACTCGGGAGGCTGAGGCAGGAGAATGGCGTGAACCCGGGAGGCGGAGCTTGCAGTGAGCCGATATAGCGCCACTGCACTCCATCCTGGGCGACAGAGCGAGACTCCGTCTCAAAA
chr22:24158899:C:A	TTCCACTCCCAGTTTCCAGGAAGGCCACCCCCAGTGCCCTGGTTGTCCTCTCCTGCATCCGGAGATGTTTGGCTTCAAAGAAGAAGGGGTGAGGGAGGCCGGTCCATGCCCAAGCATGGTGCAATCTCTTGGCATCCCTTCCCTCTCCTGATTTCAGAGAAGTTGATGACGCCTGAGATGTTTTCAGAAATCCTCTGTGA	TTCCACTCCCAGTTTCCAGGAAGGCCACCCCCAGTGCCCTGGTTGTCCTCTCCTGCATCCGGAGATGTTTGGCTTCAAAGAAGAAGGGGTGAGGGAGGCAGGTCCATGCCCAAGCATGGTGCAATCTCTTGGCATCCCTTCCCTCTCCTGATTTCAGAGAAGTTGATGACGCCTGAGATGTTTTCAGAAATCCTCTGTGA
chr22:24214281:A:G	TATTCCCCACTAGGGCCTAGTGACAAGGCCAGGAGCTCTTTCTCCTTAAGAGGTTAGCAGGCTGGGCATGGTGGCTCATGCTTATAATTCCAGCACTTTAGGAGGCCAAGGCAAGAGGATCTCTTGAGCCCAGGAGTTTGAGACTAGCCTGGGCAACATAGCAGAACCCCATCTCTACAAAAAAACAAAAAATAGAAAAA	TATTCCCCACTAGGGCCTAGTGACAAGGCCAGGAGCTCTTTCTCCTTAAGAGGTTAGCAGGCTGGGCATGGTGGCTCATGCTTATAATTCCAGCACTTTGGGAGGCCAAGGCAAGAGGATCTCTTGAGCCCAGGAGTTTGAGACTAGCCTGGGCAACATAGCAGAACCCCATCTCTACAAAAAAACAAAAAATAGAAAAA
chr22:24220358:G:A	ATCAGACCTAGCCACTGTTACTCAAGAACTCCAGAGCGGTGCGGAGAAACACACGCGCACACACACGGTGAAACACCTGTGCAAGACCTCACCTACCCAGTGCCAACTGGGTGATGGTCATCTTATATCAGTTAACTTTGGCTACAGTAAGAATGCCTAAGGAACAATCGCAACATTTCTGCTTTAAAGCAACAATTATT	ATCAGACCTAGCCACTGTTACTCAAGAACTCCAGAGCGGTGCGGAGAAACACACGCGCACACACACGGTGAAACACCTGTGCAAGACCTCACCTACCCAATGCCAACTGGGTGATGGTCATCTTATATCAGTTAACTTTGGCTACAGTAAGAATGCCTAAGGAACAATCGCAACATTTCTGCTTTAAAGCAACAATTATT
chr22:24226242:A:G	TCCCCTGGACACTCTACCTGGCCATGGCCTGCATCTTTGCCTTCATCCTCAGCTTTGGCATTGGCCCTGGTGAGTGGGCCCAAGGGGCTCTGGGCATCCATCATCACATAGAAGGAGTGATGGGTGCCTGGGTGCACAGTGGGTGGGTGTGAATGCAATGTCCCCTGCAGGCCCTCAGAGACCACCTCATGCCGGGGCTT	TCCCCTGGACACTCTACCTGGCCATGGCCTGCATCTTTGCCTTCATCCTCAGCTTTGGCATTGGCCCTGGTGAGTGGGCCCAAGGGGCTCTGGGCATCCGTCATCACATAGAAGGAGTGATGGGTGCCTGGGTGCACAGTGGGTGGGTGTGAATGCAATGTCCCCTGCAGGCCCTCAGAGACCACCTCATGCCGGGGCTT
chr22:24228125:T:C	TTATACATAACCAACTGCATCCATTTTAAGTATATATTTGGCGAGTTTTGAGTTCTAAGTATAGTTTTGGTGAGTGTATACACTTGGGAAACACCACCGTGATCAAGATGGAACCTTTACCCTACCCCAAGGCACCCACATGCCCATTTGCTATCAGTAACCCACCCCAGTCCCAGACCTGGGGAACCACTGACCTGCTT	TTATACATAACCAACTGCATCCATTTTAAGTATATATTTGGCGAGTTTTGAGTTCTAAGTATAGTTTTGGTGAGTGTATACACTTGGGAAACACCACCGCGATCAAGATGGAACCTTTACCCTACCCCAAGGCACCCACATGCCCATTTGCTATCAGTAACCCACCCCAGTCCCAGACCTGGGGAACCACTGACCTGCTT
chr22:24233718:TATGCAC:T	TGGAATCTGGCACTCTAGCTGGAGAAAATTATCTGCTTTTAAGAGTTCATGTGATTAGATTGGGTGTACCCAGATGCTCCATGCTAATCTCCCTATTATGCACAGATGCATAATCCTAATTGCATCTGTGAAGTGCTTTTTGCCAGGTAACATGGCATACTTGTAGGTTCCAGGGATTAGTGCTTGTCCTCCCCCTGCTA	TGGAATCTGGCACTCTAGCTGGAGAAAATTATCTGCTTTTAAGAGTTCATGTGATTAGATTGGGTGTACCCAGATGCTCCATGCTAATCTCCCTATTAGATGCATAATCCTAATTGCATCTGTGAAGTGCTTTTTGCCAGGTAACATGGCATACTTGTAGGTTCCAGGGATTAGTGCTTGTCCTCCCCCTGCTA
chr22:24233727:A:G	CTGGCACTCTAGCTGGAGAAAATTATCTGCTTTTAAGAGTTCATGTGATTAGATTGGGTGTACCCAGATGCTCCATGCTAATCTCCCTATTATGCACAGATGCATAATCCTAATTGCATCTGTGAAGTGCTTTTTGCCAGGTAACATGGCATACTTGTAGGTTCCAGGGATTAGTGCTTGTCCTCCCCCTGCTATTCTTT	CTGGCACTCTAGCTGGAGAAAATTATCTGCTTTTAAGAGTTCATGTGATTAGATTGGGTGTACCCAGATGCTCCATGCTAATCTCCCTATTATGCACAGGTGCATAATCCTAATTGCATCTGTGAAGTGCTTTTTGCCAGGTAACATGGCATACTTGTAGGTTCCAGGGATTAGTGCTTGTCCTCCCCCTGCTATTCTTT
chr22:24233729:G:C	GGCACTCTAGCTGGAGAAAATTATCTGCTTTTAAGAGTTCATGTGATTAGATTGGGTGTACCCAGATGCTCCATGCTAATCTCCCTATTATGCACAGATGCATAATCCTAATTGCATCTGTGAAGTGCTTTTTGCCAGGTAACATGGCATACTTGTAGGTTCCAGGGATTAGTGCTTGTCCTCCCCCTGCTATTCTTTAG	GGCACTCTAGCTGGAGAAAATTATCTGCTTTTAAGAGTTCATGTGATTAGATTGGGTGTACCCAGATGCTCCATGCTAATCTCCCTATTATGCACAGATCCATAATCCTAATTGCATCTGTGAAGTGCTTTTTGCCAGGTAACATGGCATACTTGTAGGTTCCAGGGATTAGTGCTTGTCCTCCCCCTGCTATTCTTTAG
chr22:24239065:C:T	TGGCCTCACATGAGCAAGTTAGACTCTGAGGGCCGAGGAGATGGGCAGGGCAGGCTGGGCACCTGCTGTGTGAGGGCAGGAGGGTTGGTGAGAGCTGTCCTCCAAAAGCAGGTGAGTGTCTGAGGTTCTGTGGCCCCCTGGGGGCATCCACAAGGTCATGGGTCCTTGGACTCCAGGAACAAAGGGGGTGTCTGTGGGTC	TGGCCTCACATGAGCAAGTTAGACTCTGAGGGCCGAGGAGATGGGCAGGGCAGGCTGGGCACCTGCTGTGTGAGGGCAGGAGGGTTGGTGAGAGCTGTCTTCCAAAAGCAGGTGAGTGTCTGAGGTTCTGTGGCCCCCTGGGGGCATCCACAAGGTCATGGGTCCTTGGACTCCAGGAACAAAGGGGGTGTCTGTGGGTC
chr22:24241533:A:G	AGCACCTGAATAAAGCCCTTCCTCCCGGCAGTGATTGGCTGTGCAGCATGCAATGGGACCCAGACAAAACCCCTGGTGTTTCAGTAACACATTCAGACTATGGAACAGATTAACCCCGGCTCCCTAGAATTTGTTTTCTGAAGAACAAACAAACAAGGCAATAATGTCTTATGAAAAGACATCAGTAACCTTAAGCCTGT	AGCACCTGAATAAAGCCCTTCCTCCCGGCAGTGATTGGCTGTGCAGCATGCAATGGGACCCAGACAAAACCCCTGGTGTTTCAGTAACACATTCAGACTGTGGAACAGATTAACCCCGGCTCCCTAGAATTTGTTTTCTGAAGAACAAACAAACAAGGCAATAATGTCTTATGAAAAGACATCAGTAACCTTAAGCCTGT
chr22:24242973:A:G	GGGTCTCCCCGATCGAGTTGGTCTCAGCATCTCTGTACTGGAGGCAATATTGTGCTCGTAACAGTTCTGTCTGGTTGATGATTCAGCACAGTCCCAATCAAAATTCTAACAGATTTTTCTATGGGAATTGACAACCTAATTCTAACATTTATATGAGACTCTAAATGACCAAGAAGAGTCAAAACATTTTCTTGTAGAAG	GGGTCTCCCCGATCGAGTTGGTCTCAGCATCTCTGTACTGGAGGCAATATTGTGCTCGTAACAGTTCTGTCTGGTTGATGATTCAGCACAGTCCCAATCGAAATTCTAACAGATTTTTCTATGGGAATTGACAACCTAATTCTAACATTTATATGAGACTCTAAATGACCAAGAAGAGTCAAAACATTTTCTTGTAGAAG
chr22:24247310:A:G	CCATGCTGGGGATGCAAGCCAGCAGTCGCATGAGGAAGCACAGCTGTGGACATCTGTCCCCAACTGCTGACAACTGTGCTGCAGAAACAGTGCTGCTCAAGACTGGGAACATCCCCAGTGGAGGACAGCTAGTGTCCTGAGAGCCAGTGGGACACAGCCACTGCTCCCTGGTGCTCAGCTCAGCAACCTGCTGGGCTGTG	CCATGCTGGGGATGCAAGCCAGCAGTCGCATGAGGAAGCACAGCTGTGGACATCTGTCCCCAACTGCTGACAACTGTGCTGCAGAAACAGTGCTGCTCAGGACTGGGAACATCCCCAGTGGAGGACAGCTAGTGTCCTGAGAGCCAGTGGGACACAGCCACTGCTCCCTGGTGCTCAGCTCAGCAACCTGCTGGGCTGTG
chr22:24248712:T:C	CCACCCCAGACCCCTAGGAACTCCCAACTGACTGCTGATATCAGACCTCCTGCCTCTGTCTGGGCCCTAAGGAAGTGGTGTCCTATGTGGTCCCCACCCTACTCTGGGACTCCTCCCTCCTTTTTATCCCCAATGCTACAGTCAGCCTTGGTATCACTCCCGATTTCCACAGGCCTGTCCCAGAACCCCTTACACCTGTT	CCACCCCAGACCCCTAGGAACTCCCAACTGACTGCTGATATCAGACCTCCTGCCTCTGTCTGGGCCCTAAGGAAGTGGTGTCCTATGTGGTCCCCACCCCACTCTGGGACTCCTCCCTCCTTTTTATCCCCAATGCTACAGTCAGCCTTGGTATCACTCCCGATTTCCACAGGCCTGTCCCAGAACCCCTTACACCTGTT
chr22:24250802:A:G	GATCTGGGTGCCCCTCCCCACTGCCTTCTCTTCCAAGCTACAGTCTTTTATTCAAATTCTTCTCCTCTTTTTCTCTCTCATTTCCCCTCCCCCGCTGCCATGTTTTTTATGCTTGTGGATGTCTCATGCAAGAGTGTTCAATAGCTCCTCCCAGCAGTCTTAGAAGGGAGTGTAAAGATGACCAGACACGGAACCCCGAG	GATCTGGGTGCCCCTCCCCACTGCCTTCTCTTCCAAGCTACAGTCTTTTATTCAAATTCTTCTCCTCTTTTTCTCTCTCATTTCCCCTCCCCCGCTGCCGTGTTTTTTATGCTTGTGGATGTCTCATGCAAGAGTGTTCAATAGCTCCTCCCAGCAGTCTTAGAAGGGAGTGTAAAGATGACCAGACACGGAACCCCGAG
chr22:24252238:C:T	AGAAATATGGGGGGGACAGAGTGTTTTAAAGGCGAAGGTGTGTCTGTCACTTAGTAAAAATGTCAGGATTCTTTTTTTTCTGGAGTTTGTGGTGTTTGTCGGCTTTTCAAAATTTGTCATTCCTTTTCTTAATCTAAATAATCATTTTATAGAGAAAAAAAATTACTCATCAGTGTTGATGATGCCCTGGTTTTCTGTTC	AGAAATATGGGGGGGACAGAGTGTTTTAAAGGCGAAGGTGTGTCTGTCACTTAGTAAAAATGTCAGGATTCTTTTTTTTCTGGAGTTTGTGGTGTTTGTTGGCTTTTCAAAATTTGTCATTCCTTTTCTTAATCTAAATAATCATTTTATAGAGAAAAAAAATTACTCATCAGTGTTGATGATGCCCTGGTTTTCTGTTC
chr22:24261143:A:G	AAGAAATTTAATCTGAATACCCAAGGCTCTGGCAGCTAAAACTGGAGAGGCTCTCTAAAATATATGTATTTCTCTAAATTCACTAGCCAATGTAGTGTCAGAAAAGCGATTGGCCTTAGACTATTTACTAGCAGAACGGGAGGGCTGTGTGTGGCACCAATACCTCCTGTTGCACTTGGGTAAATGCCTCCAGAGGAAAT	AAGAAATTTAATCTGAATACCCAAGGCTCTGGCAGCTAAAACTGGAGAGGCTCTCTAAAATATATGTATTTCTCTAAATTCACTAGCCAATGTAGTGTCGGAAAAGCGATTGGCCTTAGACTATTTACTAGCAGAACGGGAGGGCTGTGTGTGGCACCAATACCTCCTGTTGCACTTGGGTAAATGCCTCCAGAGGAAAT
chr22:24262044:G:C	CTGCTGTACCTCACTTCACCTCGTTTCTTCCTCTGCTGTGGCCTCTAGTGGCCTCTGTTCTGTTACTTTTCGGTCCCTGTATTTTAAATTGATAGTACAGTTTGTGTCCTCATTTTGTGTAACAGCAGCAATACCAGCTCCTTTGAGCAACTTCAGATGACTAAAAAACTTATTTGAACTCAGGAGCCTGAGAATTTCAC	CTGCTGTACCTCACTTCACCTCGTTTCTTCCTCTGCTGTGGCCTCTAGTGGCCTCTGTTCTGTTACTTTTCGGTCCCTGTATTTTAAATTGATAGTACACTTTGTGTCCTCATTTTGTGTAACAGCAGCAATACCAGCTCCTTTGAGCAACTTCAGATGACTAAAAAACTTATTTGAACTCAGGAGCCTGAGAATTTCAC
chr22:24263502:C:G	TACAAAAAGTAGCTGGGTATGGTGGCACATCCCTGTAGTCCCAGCTACTCAGGAGGCTGAGGCAGGAGAATCGCTTGAACCTGAAAGGCAGAGGTTGCACTGAGCCAAGATCATGCCACTGCACTCCAGCCTGGGTGATAGAGTGTGACTCTGTCTCAAAAAAAAAAAAAAGAAAGAAAGAAAAATAAAAGAAAATATAC	TACAAAAAGTAGCTGGGTATGGTGGCACATCCCTGTAGTCCCAGCTACTCAGGAGGCTGAGGCAGGAGAATCGCTTGAACCTGAAAGGCAGAGGTTGCAGTGAGCCAAGATCATGCCACTGCACTCCAGCCTGGGTGATAGAGTGTGACTCTGTCTCAAAAAAAAAAAAAAGAAAGAAAGAAAAATAAAAGAAAATATAC
chr22:24270005:T:C	AGTGGCTCACAATTATACTATTGAGCATTTCATGAAAGTAATCAGAAACCAGGAATTTGTATTATTACCAGCCAGCAAAATTGCAAAGTTCTTGACTAGTGATGACATGAACATTCCTGATGAGACAATATTGACTCCACTTCTTACTTGGGTCTGTCATGATTTGGAACAGAGATGGAAAGATCTAAGTAAACTTTTGG	AGTGGCTCACAATTATACTATTGAGCATTTCATGAAAGTAATCAGAAACCAGGAATTTGTATTATTACCAGCCAGCAAAATTGCAAAGTTCTTGACTAGCGATGACATGAACATTCCTGATGAGACAATATTGACTCCACTTCTTACTTGGGTCTGTCATGATTTGGAACAGAGATGGAAAGATCTAAGTAAACTTTTGG
chr22:24281620:G:C	TTCTGGGCTCAAGTGATCCTCCCTCCTCAGCCTTCCAAAGTGCTGGGATTAGAGGCCTCAGCCACCATGCCCAGATTGCTTTGACATCTTGAGGCCTTAGTGATCCAAGAGAGACTGCCCCTCCCTGGGCCAGCTAATTCCTACAGAGAATAAATGATTTGCTTATGGTGTGCCTTCGATGGGCCAATCAACCGATTCGT	TTCTGGGCTCAAGTGATCCTCCCTCCTCAGCCTTCCAAAGTGCTGGGATTAGAGGCCTCAGCCACCATGCCCAGATTGCTTTGACATCTTGAGGCCTTACTGATCCAAGAGAGACTGCCCCTCCCTGGGCCAGCTAATTCCTACAGAGAATAAATGATTTGCTTATGGTGTGCCTTCGATGGGCCAATCAACCGATTCGT
chr22:24281628:A:G	TCAAGTGATCCTCCCTCCTCAGCCTTCCAAAGTGCTGGGATTAGAGGCCTCAGCCACCATGCCCAGATTGCTTTGACATCTTGAGGCCTTAGTGATCCAAGAGAGACTGCCCCTCCCTGGGCCAGCTAATTCCTACAGAGAATAAATGATTTGCTTATGGTGTGCCTTCGATGGGCCAATCAACCGATTCGTATCTCCAA	TCAAGTGATCCTCCCTCCTCAGCCTTCCAAAGTGCTGGGATTAGAGGCCTCAGCCACCATGCCCAGATTGCTTTGACATCTTGAGGCCTTAGTGATCCAGGAGAGACTGCCCCTCCCTGGGCCAGCTAATTCCTACAGAGAATAAATGATTTGCTTATGGTGTGCCTTCGATGGGCCAATCAACCGATTCGTATCTCCAA
chr22:24291927:C:G	GACACGCCACTGATTGACCCGAAGTTCTAGGAGCCAAGGGATGAGTGAAGAGGGCGTGGCCGGACTCGGGGCTCCTGGTGAGGTGCACCGCTGCAGGCTCGGTGACCCAGCAGTTCCTGCCCAACCCTCACCTACCCCCAGCCGTTCCTGTCCGCCGCCCCCAACCAGCCATTCCTGCCCGCAGTTCCTGTTCCCGGGCC	GACACGCCACTGATTGACCCGAAGTTCTAGGAGCCAAGGGATGAGTGAAGAGGGCGTGGCCGGACTCGGGGCTCCTGGTGAGGTGCACCGCTGCAGGCTGGGTGACCCAGCAGTTCCTGCCCAACCCTCACCTACCCCCAGCCGTTCCTGTCCGCCGCCCCCAACCAGCCATTCCTGCCCGCAGTTCCTGTTCCCGGGCC
chr22:24293531:C:G	ACAATTCAGTGGAGGAGGCAGGGCTATAACTAAGCAGTAGGGCAGAGAGCAGAGCCAGAGCCCCCTGGGCAGGCCAGAGGGAGGACCCTGCTCAGCTGACTCTTCCCAACTGCTGCCCTTGGTACAACCAGCTTGAGTCACCTGCTACAGAACAGGGGCTGGACACAGAAGCAGTCTGTGGAGGGAGAATGGGCAGGGGT	ACAATTCAGTGGAGGAGGCAGGGCTATAACTAAGCAGTAGGGCAGAGAGCAGAGCCAGAGCCCCCTGGGCAGGCCAGAGGGAGGACCCTGCTCAGCTGAGTCTTCCCAACTGCTGCCCTTGGTACAACCAGCTTGAGTCACCTGCTACAGAACAGGGGCTGGACACAGAAGCAGTCTGTGGAGGGAGAATGGGCAGGGGT
chr22:24294979:C:T	GTCTGCGTCCTTCTCCTCATGGATCTCACATTCCATTAATAGAAGGGGGAGCTGACAGTAACCCATGTAAACATGGAACATATCGGATGTTGATGGATGCCATGGAAAAAATAAACAGGGTAAGAGTGGGGGTGTGTGTCATTATGAGTAGGATGCTGAGGGAAGACTCCCTGGAGGAGGTGGCATCTGAGCAGGGAGCT	GTCTGCGTCCTTCTCCTCATGGATCTCACATTCCATTAATAGAAGGGGGAGCTGACAGTAACCCATGTAAACATGGAACATATCGGATGTTGATGGATGTCATGGAAAAAATAAACAGGGTAAGAGTGGGGGTGTGTGTCATTATGAGTAGGATGCTGAGGGAAGACTCCCTGGAGGAGGTGGCATCTGAGCAGGGAGCT
chr22:24299072:T:C	ACCTCCTGTGAAGACCTCAGGGCAAACTGGGGAAACCTGCCCTTCTTGGAAGGTGATACTAGGGGGGATGAGCAACACCTTTCTTGGAGGTTTGAATTCTTCAGGGCCCCTCCAGCATCTTGGTCTTCCTAATTCCTCCCTTGATCCCCCAGCCCTAGGGGTGGTAGCTTCTTGCAGTGTTTACCTCCGTGTTAATCTGG	ACCTCCTGTGAAGACCTCAGGGCAAACTGGGGAAACCTGCCCTTCTTGGAAGGTGATACTAGGGGGGATGAGCAACACCTTTCTTGGAGGTTTGAATTCCTCAGGGCCCCTCCAGCATCTTGGTCTTCCTAATTCCTCCCTTGATCCCCCAGCCCTAGGGGTGGTAGCTTCTTGCAGTGTTTACCTCCGTGTTAATCTGG
chr22:24300102:A:G	CAAGATGATGCTGTGGGCCTCCTGGCATAGCTCAGCACCCAGGAAAGCCTCCACTCGTCCACGCCATGCTGCCAGTCGTGGCCGTCCCTCAAACAGTTCATAGCCGAGAGCCACCGGCTGTAGGGACAAGGATGAAAAAGTTGTGGGCATACAACTTTCCCAGTTGTCACTGCCGACCCGAATGCTGGAACCATGGGCAG	CAAGATGATGCTGTGGGCCTCCTGGCATAGCTCAGCACCCAGGAAAGCCTCCACTCGTCCACGCCATGCTGCCAGTCGTGGCCGTCCCTCAAACAGTTCGTAGCCGAGAGCCACCGGCTGTAGGGACAAGGATGAAAAAGTTGTGGGCATACAACTTTCCCAGTTGTCACTGCCGACCCGAATGCTGGAACCATGGGCAG
chr22:24329412:C:A	GTAGCTGTGGAATTAAGGCACATTAGGGGAATCCTTCCTTGGCTCTGGTCCTTGGTTTCCCTCCTATGAAACAAGTTGGGTGAATTAGGCAGTCTCTGGCATTCCAGGATTTGGTCTCAGGTCTAAACAGGATTTTGTAAAGTGAAAGCAGCATCCCTTGGGCATCCCGGGAGGTGTCCCTGCCCTCCATGGCTCACCTT	GTAGCTGTGGAATTAAGGCACATTAGGGGAATCCTTCCTTGGCTCTGGTCCTTGGTTTCCCTCCTATGAAACAAGTTGGGTGAATTAGGCAGTCTCTGGAATTCCAGGATTTGGTCTCAGGTCTAAACAGGATTTTGTAAAGTGAAAGCAGCATCCCTTGGGCATCCCGGGAGGTGTCCCTGCCCTCCATGGCTCACCTT
chr22:24332479:A:G	GCCACAGGGCCCTCCAGCCTCTAGCCTCTAGGAGTAGCCCCTTCAGCTGGGTGAGAAGCCCCATGGGATAGAGCAAGTCAGATGCAGGAAAAAGAAAAGACAGAAGAATGCCAAGAAATACATAAAAGTGGAAGAGACCCAGGGCCAGACATGGTGGTGCATGTCTGTGATCTCAACACTTTAGAAGGAGGAGGCAGGAG	GCCACAGGGCCCTCCAGCCTCTAGCCTCTAGGAGTAGCCCCTTCAGCTGGGTGAGAAGCCCCATGGGATAGAGCAAGTCAGATGCAGGAAAAAGAAAAGGCAGAAGAATGCCAAGAAATACATAAAAGTGGAAGAGACCCAGGGCCAGACATGGTGGTGCATGTCTGTGATCTCAACACTTTAGAAGGAGGAGGCAGGAG
chr22:24334423:A:G	AGGACGGAGGCCAGAGAGGAAGGGTGGCTGACTGCCTGCGGGGCTGCCAGCCCCACACCTCATGAAGGAATGAGCTGTCCCTCCCCAGTTGCTGGGGTCATATTTGTTACACTCTAGCTAACGCCTCCCCGAGATGGCTGAGGCCCTGTGAGGCCTATCCAGAGGTTTCCAACAGTGCCTGGCATTGCACAGTAAATTAA	AGGACGGAGGCCAGAGAGGAAGGGTGGCTGACTGCCTGCGGGGCTGCCAGCCCCACACCTCATGAAGGAATGAGCTGTCCCTCCCCAGTTGCTGGGGTCGTATTTGTTACACTCTAGCTAACGCCTCCCCGAGATGGCTGAGGCCCTGTGAGGCCTATCCAGAGGTTTCCAACAGTGCCTGGCATTGCACAGTAAATTAA
chr22:24334453:C:T	ACTGCCTGCGGGGCTGCCAGCCCCACACCTCATGAAGGAATGAGCTGTCCCTCCCCAGTTGCTGGGGTCATATTTGTTACACTCTAGCTAACGCCTCCCCGAGATGGCTGAGGCCCTGTGAGGCCTATCCAGAGGTTTCCAACAGTGCCTGGCATTGCACAGTAAATTAATCACCATGACACGAGTTTTGCAAAAGAGAA	ACTGCCTGCGGGGCTGCCAGCCCCACACCTCATGAAGGAATGAGCTGTCCCTCCCCAGTTGCTGGGGTCATATTTGTTACACTCTAGCTAACGCCTCCCTGAGATGGCTGAGGCCCTGTGAGGCCTATCCAGAGGTTTCCAACAGTGCCTGGCATTGCACAGTAAATTAATCACCATGACACGAGTTTTGCAAAAGAGAA
chr22:24335586:T:C	CCTCAAGAGACCCTCCTGCCTTGTCCTCCCAAAGTGTTGGGATTACAGGTGTGAGCCACTCTGTCCAGCCTCAAACTGTGGTCATTAGATCAGCAGCAGTAGCAGCCTTGCCTGGGAGCTTGTTAGAAATATACTAACAGGCTCCCACCCCCAAACCCAGACCTACTGAATCAGACAGAGTTTATTTTCATAAGATCCTC	CCTCAAGAGACCCTCCTGCCTTGTCCTCCCAAAGTGTTGGGATTACAGGTGTGAGCCACTCTGTCCAGCCTCAAACTGTGGTCATTAGATCAGCAGCAGCAGCAGCCTTGCCTGGGAGCTTGTTAGAAATATACTAACAGGCTCCCACCCCCAAACCCAGACCTACTGAATCAGACAGAGTTTATTTTCATAAGATCCTC
chr22:24336531:C:A	TTCCCATACCATAATATCCACCCTTTCAAAGTATACTTTAAAATTCAATTGGTTTAAAGCCAATTCAGTGGTTTTTAGTATATTAACAAAGTTTTGTCACCATCACAGTTATCTAATTCTAGATCATTTTCATCACCCAAAAAGAAACTCTGTACCCAATAAAGAGTCACTCCCCATTCCCCTCTTCCCCTAGCCCCTGG	TTCCCATACCATAATATCCACCCTTTCAAAGTATACTTTAAAATTCAATTGGTTTAAAGCCAATTCAGTGGTTTTTAGTATATTAACAAAGTTTTGTCAACATCACAGTTATCTAATTCTAGATCATTTTCATCACCCAAAAAGAAACTCTGTACCCAATAAAGAGTCACTCCCCATTCCCCTCTTCCCCTAGCCCCTGG
chr22:24339634:A:C	CAGTTAGCTAAGACTACAGGCTTGCACCACCACACCAAGCTAATTTTTTTAAAAAATATATTTTTTAGAAAAAAGTCTCATTGTGTTACCCAGGCTGTTATCAATCTCCTGGCCTCAAGTGATCCTTCTGCCTCTGCTTTCCAAAGTGCTGGGATTGCAGGTGTGAGCCATTGCACCCAGCCTCCACTTTCTTTCTTGGT	CAGTTAGCTAAGACTACAGGCTTGCACCACCACACCAAGCTAATTTTTTTAAAAAATATATTTTTTAGAAAAAAGTCTCATTGTGTTACCCAGGCTGTTCTCAATCTCCTGGCCTCAAGTGATCCTTCTGCCTCTGCTTTCCAAAGTGCTGGGATTGCAGGTGTGAGCCATTGCACCCAGCCTCCACTTTCTTTCTTGGT
chr22:24342421:C:T	TGATGAACATCTTATCCTGCAGAAAATACTCCTCAAAGAGCTGCAGGCTGTTCTTCACCTCTTCCACTGCATGCTCCATCTTCTCAGCTGAAACTTCCTCCCCTGTTATCTTTGGGATCAGCAACTGGCCAGGGTTGGGAAGAGGAGGGAAGAGGAGGCTGCACTCCAGGGCCACCTGCCCTGCCAGGTCTCTGTACTCT	TGATGAACATCTTATCCTGCAGAAAATACTCCTCAAAGAGCTGCAGGCTGTTCTTCACCTCTTCCACTGCATGCTCCATCTTCTCAGCTGAAACTTCCTTCCCTGTTATCTTTGGGATCAGCAACTGGCCAGGGTTGGGAAGAGGAGGGAAGAGGAGGCTGCACTCCAGGGCCACCTGCCCTGCCAGGTCTCTGTACTCT
chr22:24342840:A:C	AGGCCATACTCTTTTTTGTTTTTGTTTTTTGAGATGGAGTCTCACTCTGTCGCCCAGGCTGGAGTGCAGTGGCACAATCTTGGCTCACTGCCAACTCCAACTCCTGGGTTCAAGCAATTGTCCTGCCTCAGCGTCCTGAGTAGCTGGGATTACAGGTGCCCATCACCACACCCAGCTAATAATTTTGTATTTTTAGTAGA	AGGCCATACTCTTTTTTGTTTTTGTTTTTTGAGATGGAGTCTCACTCTGTCGCCCAGGCTGGAGTGCAGTGGCACAATCTTGGCTCACTGCCAACTCCACCTCCTGGGTTCAAGCAATTGTCCTGCCTCAGCGTCCTGAGTAGCTGGGATTACAGGTGCCCATCACCACACCCAGCTAATAATTTTGTATTTTTAGTAGA
chr22:24397705:G:A	GTGGCCCTGCTCACCTTGAGCCAGACTATCTTCTTCATGGGCAGCTGAAAGGCCGTGTGTTGCCAAGCCACGAACTCATCCACACGGGCACGTGCGTGCGGGTCTGGCGGGCACCAGTGCGATGGTGCGCTGTACTTGCGGCACAGGTAGTAAAGGATGGCCGCGCTGCAGAAGGGGCCGGTCAGGGGCACTGCCCTTGC	GTGGCCCTGCTCACCTTGAGCCAGACTATCTTCTTCATGGGCAGCTGAAAGGCCGTGTGTTGCCAAGCCACGAACTCATCCACACGGGCACGTGCGTGCAGGTCTGGCGGGCACCAGTGCGATGGTGCGCTGTACTTGCGGCACAGGTAGTAAAGGATGGCCGCGCTGCAGAAGGGGCCGGTCAGGGGCACTGCCCTTGC
chr22:24397784:C:G	CCACACGGGCACGTGCGTGCGGGTCTGGCGGGCACCAGTGCGATGGTGCGCTGTACTTGCGGCACAGGTAGTAAAGGATGGCCGCGCTGCAGAAGGGGCCGGTCAGGGGCACTGCCCTTGCCTTCCTGAGTGCCACTACATCAACCACCCCGGTGTGGCCTGGGCCCAACTGCTGGGGCTTCCAGAGCAAAGAGGAGCCC	CCACACGGGCACGTGCGTGCGGGTCTGGCGGGCACCAGTGCGATGGTGCGCTGTACTTGCGGCACAGGTAGTAAAGGATGGCCGCGCTGCAGAAGGGGCGGGTCAGGGGCACTGCCCTTGCCTTCCTGAGTGCCACTACATCAACCACCCCGGTGTGGCCTGGGCCCAACTGCTGGGGCTTCCAGAGCAAAGAGGAGCCC
chr22:24398724:G:GTGGC	GCTTAAGATTAGGCATTATATAAGCCAGGGCATGAAAGGATCCATCTCTCTGGTGCTGGATGGAGGGTGAGCCCGAGGGGGCAGAATGGACAATGAGGGGGCCAGCAACTATCGGGAAGGTTGTGGTGTCTGGGAATGTTGGAGGCCATGGGGACAGAGGGAAGGGGATGGAGGGGAGACATGCTTCGGAGGGGAT	GCTTAAGATTAGGCATTATATAAGCCAGGGCATGAAAGGATCCATCTCTCTGGTGCTGGATGGAGGGTGAGCCCGAGGGGGCAGAATGGACAATGAGGTGGCGGGCCAGCAACTATCGGGAAGGTTGTGGTGTCTGGGAATGTTGGAGGCCATGGGGACAGAGGGAAGGGGATGGAGGGGAGACATGCTTCGGAGGGGAT
chr22:24404830:G:C	AGCTCAAGCCCCATTGCTGCTCCTCTCACCTGCCCTCCCCAGAATTCTGGACCTCCAGGAGTTGCTCAGCCCTTCTCCACTAGTTCTGAGCTGTTTCCTGTCCATAGTCTGCTGTAGTGGGCCAGAGCACAGGGCAGATTTGTCTTCAGGGACTTTCTCTGGGCATTCCTGGGCAGAGAACTTCATCTTCTCTGTTAACT	AGCTCAAGCCCCATTGCTGCTCCTCTCACCTGCCCTCCCCAGAATTCTGGACCTCCAGGAGTTGCTCAGCCCTTCTCCACTAGTTCTGAGCTGTTTCCTCTCCATAGTCTGCTGTAGTGGGCCAGAGCACAGGGCAGATTTGTCTTCAGGGACTTTCTCTGGGCATTCCTGGGCAGAGAACTTCATCTTCTCTGTTAACT
chr22:24571852:G:A	CCTCTCACTGCCTTGTGATGGGATCTTAAGAGAGGCTGGGCCTCGAAGACTCAGGTGTGGCCCCACTGGGTCAGGTGTATAGCCCTCTCGGGAGGCGGAGGAGCCCTCTGGGGGTGGGGAGCCAGCCCCTACCAGTGTCCTCTTGGGTGGTGAGTGGTTTCTTGGCAGCACCAACCTGGACTGCCTCAGCCAGGACCCCA	CCTCTCACTGCCTTGTGATGGGATCTTAAGAGAGGCTGGGCCTCGAAGACTCAGGTGTGGCCCCACTGGGTCAGGTGTATAGCCCTCTCGGGAGGCGGAAGAGCCCTCTGGGGGTGGGGAGCCAGCCCCTACCAGTGTCCTCTTGGGTGGTGAGTGGTTTCTTGGCAGCACCAACCTGGACTGCCTCAGCCAGGACCCCA
chr22:24621826:A:G	AGCATGCTGAAGCCGCTATTCTCTCCCTGGCACCACCCAGGAGGGGTCCCCAAAGACCCACCTGTGCCCCCACATCAGGGCACCCTTCTGAGTGAGGCTACCCATTCCCAGGTAAATCTTGGGTCGGGGCCACCCCAGCAGCAGCCTTTCCAGCCAGAGATGTCAGGGGTGGGGGCCTCTTTTGAAATAGAGGAGGAGAA	AGCATGCTGAAGCCGCTATTCTCTCCCTGGCACCACCCAGGAGGGGTCCCCAAAGACCCACCTGTGCCCCCACATCAGGGCACCCTTCTGAGTGAGGCTGCCCATTCCCAGGTAAATCTTGGGTCGGGGCCACCCCAGCAGCAGCCTTTCCAGCCAGAGATGTCAGGGGTGGGGGCCTCTTTTGAAATAGAGGAGGAGAA
chr22:24622648:T:C	GAGCCAGGGAGGAGGACGGCCCACCAGCCCAGCAACCTCAGCAACCTCACCTGGAGCTTCGGGTGGCTTCGAGGGTCCCCCAGCCTCCACCTCTGCCCCTTGGCAAACTTGAGCGTCTCTACAAGGTGGTGGTACACGTTCACCCTCCCTTCAGGCCTGGCCATAGACTCTGTTGAGAAGTTGAACCCTGGAGAGAGGTT	GAGCCAGGGAGGAGGACGGCCCACCAGCCCAGCAACCTCAGCAACCTCACCTGGAGCTTCGGGTGGCTTCGAGGGTCCCCCAGCCTCCACCTCTGCCCCCTGGCAAACTTGAGCGTCTCTACAAGGTGGTGGTACACGTTCACCCTCCCTTCAGGCCTGGCCATAGACTCTGTTGAGAAGTTGAACCCTGGAGAGAGGTT
chr22:24624609:A:G	CTGGGTTCACACCATTCTCCTGCCTCAGCCTCCCAAGCAACTGGGACTACAGGTGCCCGCCACCACGCCTGGCTAATTTTTTGTATTTTTAGTAGAGACAGGGTTTCACTGTGTTAGGCAGGATGGTCTCGATCTCCTGAACTCATGATCCGCCTGCCTTGGCCTCCCAAAGTGCTGGGATTACAGGCGTGAGCCACCAT	CTGGGTTCACACCATTCTCCTGCCTCAGCCTCCCAAGCAACTGGGACTACAGGTGCCCGCCACCACGCCTGGCTAATTTTTTGTATTTTTAGTAGAGACGGGGTTTCACTGTGTTAGGCAGGATGGTCTCGATCTCCTGAACTCATGATCCGCCTGCCTTGGCCTCCCAAAGTGCTGGGATTACAGGCGTGAGCCACCAT
chr22:24632680:A:G	ATTAGCTGGGCATGGTGGCGGGTGCCTGTAGTCCCAGCTACTCAGGAGGCTGAGGCAGGAGAATGGTGTGAACCTGGAAGTCGGAGCTTGCAGTGAGCCAAGGTTGTACCACTGCACTCCAGCCTGGGCAACGGAGAGAGACTCCATCTCAAAAAAAAAAAAAAAATCTGTTAAACGTAAATCAGACTTCCTGGTAATGG	ATTAGCTGGGCATGGTGGCGGGTGCCTGTAGTCCCAGCTACTCAGGAGGCTGAGGCAGGAGAATGGTGTGAACCTGGAAGTCGGAGCTTGCAGTGAGCCGAGGTTGTACCACTGCACTCCAGCCTGGGCAACGGAGAGAGACTCCATCTCAAAAAAAAAAAAAAAATCTGTTAAACGTAAATCAGACTTCCTGGTAATGG
chr22:24633373:ATATT:A	CCCTCAGGAGCACTGGATCCAGCTTCAAATCATCTCAGTCACTCAAATGCATAAAGGAGATCCCAGAATTTCAGATCCCTAGGCCTCAAATTATTTTATATTTATTTATTTATTTATTTGAGACAGCATCTCACTCTGTTGTCCAGGCTGGAGTGCAGTGCCTCGATCTCGGCTCACTGCAACCTTCACCTCCTGGGTTC	CCCTCAGGAGCACTGGATCCAGCTTCAAATCATCTCAGTCACTCAAATGCATAAAGGAGATCCCAGAATTTCAGATCCCTAGGCCTCAAATTATTTTATATTTATTTATTTATTTGAGACAGCATCTCACTCTGTTGTCCAGGCTGGAGTGCAGTGCCTCGATCTCGGCTCACTGCAACCTTCACCTCCTGGGTTC
chr22:24639878:G:A	GCTCACGAGACCCAGGCCCTGACTCAGGGAGAGAGGATGTGAGGGGTGGGGCACCGGGCTCCTCAGGACTGAGAGACCCGAGATGTGGCCCCAGGCTGGGTGTTGGGGCAGACTGGCTATGGCAGCATTGTGTGTACCCCAGCAGGCCAGTACCCACGCAGGGAGCCTCCAAACCCCTTCACCCATGACCCTGGGAGAAG	GCTCACGAGACCCAGGCCCTGACTCAGGGAGAGAGGATGTGAGGGGTGGGGCACCGGGCTCCTCAGGACTGAGAGACCCGAGATGTGGCCCCAGGCTGGATGTTGGGGCAGACTGGCTATGGCAGCATTGTGTGTACCCCAGCAGGCCAGTACCCACGCAGGGAGCCTCCAAACCCCTTCACCCATGACCCTGGGAGAAG
chr22:24641203:G:A	CCAGGCAGCAAAGCGTCTGAGGGGAGTTTTCCTTGCCTAGAGGAGTCAGCTGCTGTGTTAACTCCCTCACTGCTAGTAGGTCCAAAGGCCCCACCTACCGCCCGCCAGAGCCCAGGGTCACACTGTCGCAATGTGCAGGAGAACTTGGTGCCTGCTGCACTGCGGTTGCCAGGTAGGGGCAGGGCTCCCTGGAACCTCCA	CCAGGCAGCAAAGCGTCTGAGGGGAGTTTTCCTTGCCTAGAGGAGTCAGCTGCTGTGTTAACTCCCTCACTGCTAGTAGGTCCAAAGGCCCCACCTACCACCCGCCAGAGCCCAGGGTCACACTGTCGCAATGTGCAGGAGAACTTGGTGCCTGCTGCACTGCGGTTGCCAGGTAGGGGCAGGGCTCCCTGGAACCTCCA
chr22:24641953:G:T	CAGCGCAGCCTCTCTAGGGACACTGGCCTGGCTCTGTTCTCCCCAGGCCTCAGGGTGCCTAAATGGGAGGCAGCCAGGAGAGTGAGGACCCACTGAGGGGCTCTGTTGACCAGGCTCAGCAGGGGTGCAGGTGATGTGGGCTGGACTTCTTCCCACGTGGCCCCCACAGTCCTCCCCGCTTCCTCCCCAGCTGAACACTG	CAGCGCAGCCTCTCTAGGGACACTGGCCTGGCTCTGTTCTCCCCAGGCCTCAGGGTGCCTAAATGGGAGGCAGCCAGGAGAGTGAGGACCCACTGAGGGTCTCTGTTGACCAGGCTCAGCAGGGGTGCAGGTGATGTGGGCTGGACTTCTTCCCACGTGGCCCCCACAGTCCTCCCCGCTTCCTCCCCAGCTGAACACTG
chr22:24642009:C:T	GCCTAAATGGGAGGCAGCCAGGAGAGTGAGGACCCACTGAGGGGCTCTGTTGACCAGGCTCAGCAGGGGTGCAGGTGATGTGGGCTGGACTTCTTCCCACGTGGCCCCCACAGTCCTCCCCGCTTCCTCCCCAGCTGAACACTGCCTGCTCCAGATGTCTACACCTGGAAGCCGGGCCCCCCCATCTGGGCAGCAGAGAA	GCCTAAATGGGAGGCAGCCAGGAGAGTGAGGACCCACTGAGGGGCTCTGTTGACCAGGCTCAGCAGGGGTGCAGGTGATGTGGGCTGGACTTCTTCCCATGTGGCCCCCACAGTCCTCCCCGCTTCCTCCCCAGCTGAACACTGCCTGCTCCAGATGTCTACACCTGGAAGCCGGGCCCCCCCATCTGGGCAGCAGAGAA
chr22:24642797:C:G	AGGAAGCCTCGTGGCCAGCTCCCACTTCTCTTCCTGCTGTGCAACCCAGAGCAAGGCCTGCCCCTCCAGCTTCAGTCTTCTCCCCTGCAAATGGGGCCACGGCCTTTCCTCTCAGGCCGAAATAAGGATTGAGGCCGGGTGCAGTGGCTCACCCCTGTAATCCTAGCACTTTGGGAGACTGAGATGGGGGGACTGCTTGA	AGGAAGCCTCGTGGCCAGCTCCCACTTCTCTTCCTGCTGTGCAACCCAGAGCAAGGCCTGCCCCTCCAGCTTCAGTCTTCTCCCCTGCAAATGGGGCCAGGGCCTTTCCTCTCAGGCCGAAATAAGGATTGAGGCCGGGTGCAGTGGCTCACCCCTGTAATCCTAGCACTTTGGGAGACTGAGATGGGGGGACTGCTTGA
chr22:24644571:C:T	TCTCCAACCCCCGGCCCACCTGGTCAATGTTTCTCTCCACTGTCGTGACGTTGGGCAGAAGCTGGTTGTGCAGCCGGGGCTCCTCCACGGCCCGCTTCACGTCATAGCCGAACCAGAGGTTGTAGATGATGGCCTGGGGCATGGGAGTGTGATCAGCGTGGCTTGGGGGCTGTGCAGGGTGGGCACGGCCAGGGAGAAAA	TCTCCAACCCCCGGCCCACCTGGTCAATGTTTCTCTCCACTGTCGTGACGTTGGGCAGAAGCTGGTTGTGCAGCCGGGGCTCCTCCACGGCCCGCTTCATGTCATAGCCGAACCAGAGGTTGTAGATGATGGCCTGGGGCATGGGAGTGTGATCAGCGTGGCTTGGGGGCTGTGCAGGGTGGGCACGGCCAGGGAGAAAA
chr22:24646132:G:T	ATGCAGGCTGGGGCCCATCCCACAAGACCTCCTAGGTCCCATAACAACTGGCTTTTGCTCTGTGCCATGCAGGCTTAGGGCAGAGGAATGAGCAGGCTGGGGAGTGTTTTCACAGGGTCCCTCTGGCAGCTATGACGGGGATAAGGATAAAGCCCAAAGGGGAGGCTGTGGGTATCAACCAGGCAAGAGATGATGGCCTG	ATGCAGGCTGGGGCCCATCCCACAAGACCTCCTAGGTCCCATAACAACTGGCTTTTGCTCTGTGCCATGCAGGCTTAGGGCAGAGGAATGAGCAGGCTGTGGAGTGTTTTCACAGGGTCCCTCTGGCAGCTATGACGGGGATAAGGATAAAGCCCAAAGGGGAGGCTGTGGGTATCAACCAGGCAAGAGATGATGGCCTG
chr22:24646573:C:T	CCCAAGGCAGTGGCGAGGAGGAGATGAGGAGGTCAAGGAGGAGACAGAGGATGGACCCGAAGGCCGAAGAAAATGCCTCAAGGGAGTTTCAACACCGGGCGCGGTGGCTCACGCCTGTAATCCCAGCACTTTGGGAGGGGGATCACGACGTCAGGAGATGGAGATCATCCTGGCTAACACGGTGAAACCCCGTCTCTACT	CCCAAGGCAGTGGCGAGGAGGAGATGAGGAGGTCAAGGAGGAGACAGAGGATGGACCCGAAGGCCGAAGAAAATGCCTCAAGGGAGTTTCAACACCGGGTGCGGTGGCTCACGCCTGTAATCCCAGCACTTTGGGAGGGGGATCACGACGTCAGGAGATGGAGATCATCCTGGCTAACACGGTGAAACCCCGTCTCTACT
chr22:24646883:G:A	CTGAGATCAGGCCACTGGAATCCAGCCTGGGCGATAGAGGGAGACTCCATCTCAAAAAAAAAAAAAAAAAAAGAGAGAGAGTCTGGCTCTGTTGCCCAGGCTGGAGTGCAGTGGCGCGATCTCGGCGCATCACAATCCCTTCCCCGCCCGCCCCCGGGTTCAAGTGATTCTCCTGTCTCAGCCGCCGGAGCAGCTGGGAC	CTGAGATCAGGCCACTGGAATCCAGCCTGGGCGATAGAGGGAGACTCCATCTCAAAAAAAAAAAAAAAAAAAGAGAGAGAGTCTGGCTCTGTTGCCCAGACTGGAGTGCAGTGGCGCGATCTCGGCGCATCACAATCCCTTCCCCGCCCGCCCCCGGGTTCAAGTGATTCTCCTGTCTCAGCCGCCGGAGCAGCTGGGAC
chr22:25093837:G:GGGCAGCTGGCAGCTGGCAGCT	GAACACGGGGGTGCTGGGGCTGGAGCACCCCACCTTCAAAACAGCCAATCGCAAGGCAGGGGCTGGGCTCCCCTGGCCATTCCTCCCCGGGCAGCTGGCATGCTGAGACAAGGCATGAACATTTCTTTCCTGGAGCTGGAGGCCTCATGTGACTGCCTTTCCTTCCCCTTCCTCATGTG	GAACACGGGGGTGCTGGGGCTGGAGCACCCCACCTTCAAAACAGCCAATCGCAAGGCAGGGGCTGGGCTCCCCTGGCCATTCCTCCCCGGGCAGCTGGCAGCTGGCAGCTGGCAGCTGGCATGCTGAGACAAGGCATGAACATTTCTTTCCTGGAGCTGGAGGCCTCATGTGACTGCCTTTCCTTCCCCTTCCTCATGTG
chr22:25483767:C:T	GTGTGGATGTGATTTAGTGACAACAGCTTGAGTCAACGTGGTCCATTCAGGAGCTTTGGCGGGTGAACAGCATCACAAAATAAGTCCTACTTCAGAGCACTGGGGCAGCTTTTTCTCCACTGCCCACGGTCTGGAGGAGAGGGGGCTGTGAGCCATAGCAGCCAGAGCCCCCAGCACCTGGGGAATGGGCGCCCCAGCCA	GTGTGGATGTGATTTAGTGACAACAGCTTGAGTCAACGTGGTCCATTCAGGAGCTTTGGCGGGTGAACAGCATCACAAAATAAGTCCTACTTCAGAGCATTGGGGCAGCTTTTTCTCCACTGCCCACGGTCTGGAGGAGAGGGGGCTGTGAGCCATAGCAGCCAGAGCCCCCAGCACCTGGGGAATGGGCGCCCCAGCCA
chr22:25494457:G:A	GGGCAATAGCAGAGACTAAGACATAGAAGATTTCTGTTCTTATAAGCCTTCCTTAGAGGGACAGTAATAAATAAACAATTAGGGAAATACCAAGTAATTGTAATTATTAAAGTGTAAGCGGAAGGGTGCTGTGATAGGGTCTGGAGAGTAACCTTAGAGCTGTGACTCAGAAGCAAGAAGCATCAAGGCTGCGTAGGATC	GGGCAATAGCAGAGACTAAGACATAGAAGATTTCTGTTCTTATAAGCCTTCCTTAGAGGGACAGTAATAAATAAACAATTAGGGAAATACCAAGTAATTATAATTATTAAAGTGTAAGCGGAAGGGTGCTGTGATAGGGTCTGGAGAGTAACCTTAGAGCTGTGACTCAGAAGCAAGAAGCATCAAGGCTGCGTAGGATC
chr22:25496257:G:A	CCTGGGCAGGAGGGCATGGAAGATGCCCTCTGAGGCCACCCAGACCTGCTGGTCACTGGAGCTGTCGATGTGGTTGAGTTTTCGTCAGAACTGAGTATGGGAGGGGGTCCCCAAAGCCATGTTGGTGAACCTTGTGTTTTTCACCATCAGGCTTCAGTTGGGGTTCACAACCAATCTAAGTGTGAGTGGGAGAAAGCCAA	CCTGGGCAGGAGGGCATGGAAGATGCCCTCTGAGGCCACCCAGACCTGCTGGTCACTGGAGCTGTCGATGTGGTTGAGTTTTCGTCAGAACTGAGTATGAGAGGGGGTCCCCAAAGCCATGTTGGTGAACCTTGTGTTTTTCACCATCAGGCTTCAGTTGGGGTTCACAACCAATCTAAGTGTGAGTGGGAGAAAGCCAA
chr22:25497260:G:A	CCCCAGAACCACCGGGTGGCCCAGGGAGATAAGTCAGGCAGGGGAATTAGGTGGGGGCCTGCCGCCTGCCTTTTTCCATTTTAGAGAAGGCCAGGGTTTGCAGCCTTGTAAGAGGCCTGGCTCTTGGAAGAGGGGCTGTAATTACAGATTGGCTTTGCCATGCCAGGCAGGGCCACATGGCAGACTCTCCACAGCATGGA	CCCCAGAACCACCGGGTGGCCCAGGGAGATAAGTCAGGCAGGGGAATTAGGTGGGGGCCTGCCGCCTGCCTTTTTCCATTTTAGAGAAGGCCAGGGTTTACAGCCTTGTAAGAGGCCTGGCTCTTGGAAGAGGGGCTGTAATTACAGATTGGCTTTGCCATGCCAGGCAGGGCCACATGGCAGACTCTCCACAGCATGGA
chr22:25500496:G:T	AGGTGGGAGAGGAGGGGAAGGCAGCTGTAGGCAGGGATGCCACATGTCCAGAACTCCGAGGGCAAGACTGAACGTGCCCCGACTTCCTGGCCTTTGCACGTGGTGTTCTCAATTTCAGCCCTCTTGGAATACTCCTATTTATCCTTCAAAACCCCACCCAGATACCCTTCTTTTGATTGTAAGTCTTTAATAAGTGATCA	AGGTGGGAGAGGAGGGGAAGGCAGCTGTAGGCAGGGATGCCACATGTCCAGAACTCCGAGGGCAAGACTGAACGTGCCCCGACTTCCTGGCCTTTGCACTTGGTGTTCTCAATTTCAGCCCTCTTGGAATACTCCTATTTATCCTTCAAAACCCCACCCAGATACCCTTCTTTTGATTGTAAGTCTTTAATAAGTGATCA
chr22:25504760:A:G	CCCCCACCCCATCTTTGCCTTCAATCTTCAGTTTTCTCATGGACCAGTTACCTACTTGCCTCTGGGCACTTGTATCTCTGTGATGTCTATGGGCCAGGAATTTGGGAGCAGTGTGGCTGAGTGACTGTGACTTGGAATTTCTTATGACGTTGTACTCAAGATACTGGCCAGGTCTACGGTCAGCTAAGGGTTTGACTAGA	CCCCCACCCCATCTTTGCCTTCAATCTTCAGTTTTCTCATGGACCAGTTACCTACTTGCCTCTGGGCACTTGTATCTCTGTGATGTCTATGGGCCAGGAGTTTGGGAGCAGTGTGGCTGAGTGACTGTGACTTGGAATTTCTTATGACGTTGTACTCAAGATACTGGCCAGGTCTACGGTCAGCTAAGGGTTTGACTAGA
chr22:25507595:G:C	CTGGTGGCTGCCTCCGGAAGTGAGCTAGCCGCCTGCCGGCCGACAGGTTTGGAATCTCCAGCCAGAGGACAGAAAACCTGCATGGGTCAGGTGAGCGGGGTCTGGCCGAGGGCAGCCGGGCAGGGGGCAGCAGGGTGCGGCAGCTTGCCCACCGGAACCTCCCAGGGTGCACCTCAGGGGGGCTGCCTACCTGAAGGGAA	CTGGTGGCTGCCTCCGGAAGTGAGCTAGCCGCCTGCCGGCCGACAGGTTTGGAATCTCCAGCCAGAGGACAGAAAACCTGCATGGGTCAGGTGAGCGGGCTCTGGCCGAGGGCAGCCGGGCAGGGGGCAGCAGGGTGCGGCAGCTTGCCCACCGGAACCTCCCAGGGTGCACCTCAGGGGGGCTGCCTACCTGAAGGGAA
chr22:25525493:C:A	AACCCGGGAGGCAGAGGTTTCAGTGAGCCGAGATCGTACCATTGCACACCAGCCTGGGCAACAAGAGCAAGACTCCATCTGAAAAAAAAAAAAAACCCACAGATTCTGGAGCCAGAAGGCCTGGGTTTGAATCACAGCTTTTCCCAGCTTTGCAATCTACCAGCATGTGACTTAAGCAGCTTGCTTGATGGCATTTGTGC	AACCCGGGAGGCAGAGGTTTCAGTGAGCCGAGATCGTACCATTGCACACCAGCCTGGGCAACAAGAGCAAGACTCCATCTGAAAAAAAAAAAAAACCCAAAGATTCTGGAGCCAGAAGGCCTGGGTTTGAATCACAGCTTTTCCCAGCTTTGCAATCTACCAGCATGTGACTTAAGCAGCTTGCTTGATGGCATTTGTGC
chr22:25581598:G:GAGGCTCTC	TGAATGAGATCGGTTTCACTCCCTTCGTGGAACAGCTATCCCGATCCTGGGCTGTTCTGTGTAGAGACGAGCACAAAGCAGCTTCTGCCCCCCAAGAGGCTCTCAGGCTCTCAGAGGGGTGTTTCAGCAGCTGGAGGTGGAGGTTAAGAACAGGGGATCTAAGGTCACACAGCCAGGGTTTAATTCCACCAT	TGAATGAGATCGGTTTCACTCCCTTCGTGGAACAGCTATCCCGATCCTGGGCTGTTCTGTGTAGAGACGAGCACAAAGCAGCTTCTGCCCCCCAAGAGGCTCTCAGGCTCTCAGGCTCTCAGAGGGGTGTTTCAGCAGCTGGAGGTGGAGGTTAAGAACAGGGGATCTAAGGTCACACAGCCAGGGTTTAATTCCACCAT
chr22:25583080:C:T	CCCCATCTGCCCAGGGGGCCCTCTTCTTCCTCATTCCTAGGCTGGCAGGCATAGCAGTTGAAGGCCTGCCCCTAGACTCCAGAGTCACCTAATCTCTCACCCCCTCAGGTGCAGACCCCCACTGTACCACCAACAGGCCAGCATCTTTTCCGACCCCTCCAGGGCCACGGGTCTCAGGAGCTTTCTCTGAGAACAGAATC	CCCCATCTGCCCAGGGGGCCCTCTTCTTCCTCATTCCTAGGCTGGCAGGCATAGCAGTTGAAGGCCTGCCCCTAGACTCCAGAGTCACCTAATCTCTCATCCCCTCAGGTGCAGACCCCCACTGTACCACCAACAGGCCAGCATCTTTTCCGACCCCTCCAGGGCCACGGGTCTCAGGAGCTTTCTCTGAGAACAGAATC
chr22:25586338:A:G	CATGCACAGTTCACAATAGGGTTCACACTCCTATGAGAATCTAATGCTGCCGCTGCTCTGACAGGACGCAGAGATCAGGTGGAATGTGAGTGATGGAGCAGCTGTGAATACAGATGAAGCTTCGCTCACTCGCCCACCACTCACCACCTGCTGTGTGGCCTTGTTCCTAACAGGCCATGGACCAGTATCGGTCTGTGGCC	CATGCACAGTTCACAATAGGGTTCACACTCCTATGAGAATCTAATGCTGCCGCTGCTCTGACAGGACGCAGAGATCAGGTGGAATGTGAGTGATGGAGCGGCTGTGAATACAGATGAAGCTTCGCTCACTCGCCCACCACTCACCACCTGCTGTGTGGCCTTGTTCCTAACAGGCCATGGACCAGTATCGGTCTGTGGCC
chr22:25729956:T:C	GGCTATGGGTGTTTTCTGCCAGGGCAGTGACTGTGTCTTCCTCATTAGTCCTTATCCCAGAGCTCAGTCCTGGGGCGAACATGTTAGGCCCCATGGGCATTGTAATGAACACATCCCTGGGATGAGTTCTAGGTCGCCTCTGGGGTGGGATCTAGCTTAGTTGTGGAAATGTTCCCTTCTCAGCCTGTCCAGCCTGTTGA	GGCTATGGGTGTTTTCTGCCAGGGCAGTGACTGTGTCTTCCTCATTAGTCCTTATCCCAGAGCTCAGTCCTGGGGCGAACATGTTAGGCCCCATGGGCACTGTAATGAACACATCCCTGGGATGAGTTCTAGGTCGCCTCTGGGGTGGGATCTAGCTTAGTTGTGGAAATGTTCCCTTCTCAGCCTGTCCAGCCTGTTGA
chr22:25829256:G:A	GGTAGAAATAAGAAAGGAAATCTGAATTCAGGAATATGTAAAGATTAAACACACTCCTAAACAATCAATGAATCAAAGCAGAAATTACAAGTGATGTTCGAAAATTCTTTGAGATAAATGAAAATGGAAACAAAGCACACCAAACTTGTAGGAGGCTGTGAGACCAGTGCTCAGAAGAAAATGTAGAGTGGGGAGGTCAC	GGTAGAAATAAGAAAGGAAATCTGAATTCAGGAATATGTAAAGATTAAACACACTCCTAAACAATCAATGAATCAAAGCAGAAATTACAAGTGATGTTCAAAAATTCTTTGAGATAAATGAAAATGGAAACAAAGCACACCAAACTTGTAGGAGGCTGTGAGACCAGTGCTCAGAAGAAAATGTAGAGTGGGGAGGTCAC
chr22:25829324:T:A	TGAATCAAAGCAGAAATTACAAGTGATGTTCGAAAATTCTTTGAGATAAATGAAAATGGAAACAAAGCACACCAAACTTGTAGGAGGCTGTGAGACCAGTGCTCAGAAGAAAATGTAGAGTGGGGAGGTCACGGTGGGAAGATGGCATGAGGCCAGGAGTTTAAACCAGCCTGGGCGACAAAATGAGACCCCTTTGCACA	TGAATCAAAGCAGAAATTACAAGTGATGTTCGAAAATTCTTTGAGATAAATGAAAATGGAAACAAAGCACACCAAACTTGTAGGAGGCTGTGAGACCAGAGCTCAGAAGAAAATGTAGAGTGGGGAGGTCACGGTGGGAAGATGGCATGAGGCCAGGAGTTTAAACCAGCCTGGGCGACAAAATGAGACCCCTTTGCACA
chr22:25841443:C:G	CCCAAGTAGTTGGGATTACAGGCATGCGCCACCACGCCTGGCTAATAGTTTTGTATTTTTAGTAGAGACAGAGTTTCACCATGTTGGCCAGGCTGGTCTCAAACTCCTGACCTCAGGTGATCTAGCTGCCTCAGCCTCCCAAAGTGCTGGAATTACAGGCATGAGCCACCACACCCAGCTCACAGATCAAACTTTTGATC	CCCAAGTAGTTGGGATTACAGGCATGCGCCACCACGCCTGGCTAATAGTTTTGTATTTTTAGTAGAGACAGAGTTTCACCATGTTGGCCAGGCTGGTCTGAAACTCCTGACCTCAGGTGATCTAGCTGCCTCAGCCTCCCAAAGTGCTGGAATTACAGGCATGAGCCACCACACCCAGCTCACAGATCAAACTTTTGATC
chr22:25842620:G:A	TGCGGTGGCTCATGCCTGGAATGCCAGCACTTTGGGAGGCCAAGGCGGGCAGATCATGAGGTCAGGAGATCGAGACCATCCTGGCTAAAATGGTGAAACGCTGTCTGTACTAAAAATACAAAAAATTAGCCAGGCATGGTGGCGGGCCCCTGTAATCCCAGCTACTTGGGAGGCTGACGCAGGAGAATCGCTTGAACCCG	TGCGGTGGCTCATGCCTGGAATGCCAGCACTTTGGGAGGCCAAGGCGGGCAGATCATGAGGTCAGGAGATCGAGACCATCCTGGCTAAAATGGTGAAACACTGTCTGTACTAAAAATACAAAAAATTAGCCAGGCATGGTGGCGGGCCCCTGTAATCCCAGCTACTTGGGAGGCTGACGCAGGAGAATCGCTTGAACCCG
chr22:25890578:T:C	GAGTAGCTGGGATTACAGGCATGCATCACCACGCCTGGCTAATTGTTGTATTTTTAGTAGAGACAGGGTTTCTCCATGTTGGTCAGGTGGGTCTTGAATTCCCAATCTCAGGTGATCTGCCTGTCTCAGCCTCCCAAAGTGCTGGGATTACAGGCATGAGCCACCATGCCTGGCCACATCTGCAGTTTTCTATACTCAAT	GAGTAGCTGGGATTACAGGCATGCATCACCACGCCTGGCTAATTGTTGTATTTTTAGTAGAGACAGGGTTTCTCCATGTTGGTCAGGTGGGTCTTGAATCCCCAATCTCAGGTGATCTGCCTGTCTCAGCCTCCCAAAGTGCTGGGATTACAGGCATGAGCCACCATGCCTGGCCACATCTGCAGTTTTCTATACTCAAT
chr22:25895362:C:T	AATTAGCCGGGTGTGGTGGCGCATGCCTGTAATCCCAGCTACTCAGGAGGCTGAGGCAGGAGAATCGCTTGAACATGGGAGGTGGAAGTTGCAGTGAGCCGAAACTGCGCCATTGCACTATAGCCTGGGCAACAAGAGTGAAAGTCTGTCTTGAAAAAAAAAAATCAGATGTTCTATGTAAAAATGCTATCTATGATTGA	AATTAGCCGGGTGTGGTGGCGCATGCCTGTAATCCCAGCTACTCAGGAGGCTGAGGCAGGAGAATCGCTTGAACATGGGAGGTGGAAGTTGCAGTGAGCTGAAACTGCGCCATTGCACTATAGCCTGGGCAACAAGAGTGAAAGTCTGTCTTGAAAAAAAAAAATCAGATGTTCTATGTAAAAATGCTATCTATGATTGA
chr22:26152792:C:T	TTTCTCTGTTTTGGGAACATTCCATGTCCTTCTATTTGAAACTATATATTGTTGGCTGGATGCAGTGGCTCACGCCTGTAATCCCAGCACTTTGGGAGGCCGAGGCAGGTGGATCACTTTAGGCCAGGAGTTTGAGACCAGCCTGGTCAATATGGCAAAACCCCGTCTCTACTGAAAATACAAAAATTAGCCAGGCATGG	TTTCTCTGTTTTGGGAACATTCCATGTCCTTCTATTTGAAACTATATATTGTTGGCTGGATGCAGTGGCTCACGCCTGTAATCCCAGCACTTTGGGAGGTCGAGGCAGGTGGATCACTTTAGGCCAGGAGTTTGAGACCAGCCTGGTCAATATGGCAAAACCCCGTCTCTACTGAAAATACAAAAATTAGCCAGGCATGG
chr22:26803903:T:C	AGACACAAAAGATCACATATTCTATGCTTCCATCAATATGAAATATCCAGAAGAGGCAAATCCACAGAGACAGGAAGCAGATTGGTGGTTGTCAGGGACTGGGGTAGGAAAGAAGGAGGAGTAACTGCTTGATGTGTATAGGGTATTCTTCTGAGGTGATGAAAATATTTTGGAATTAGCAGTGGGGTTGCACAACATTG	AGACACAAAAGATCACATATTCTATGCTTCCATCAATATGAAATATCCAGAAGAGGCAAATCCACAGAGACAGGAAGCAGATTGGTGGTTGTCAGGGACCGGGGTAGGAAAGAAGGAGGAGTAACTGCTTGATGTGTATAGGGTATTCTTCTGAGGTGATGAAAATATTTTGGAATTAGCAGTGGGGTTGCACAACATTG
chr22:26899474:T:C	ACCCCCAGCCTTATTTTCTGTCTAGGCAGCTCCTGGCACCTTCTGCCATTTCAACTGCCACTTCCACACCACAGCTGCTTGTTTACTCTCTGTCCACCCTAGCCCTCTCATCATGGTGCACCTAGCCTTCAGCCCAGTACCTGGCATACGGTACATGTACAATAAACATCTGAGGACTAACAGAATGAAGGGATAAATGA	ACCCCCAGCCTTATTTTCTGTCTAGGCAGCTCCTGGCACCTTCTGCCATTTCAACTGCCACTTCCACACCACAGCTGCTTGTTTACTCTCTGTCCACCCCAGCCCTCTCATCATGGTGCACCTAGCCTTCAGCCCAGTACCTGGCATACGGTACATGTACAATAAACATCTGAGGACTAACAGAATGAAGGGATAAATGA
chr22:26905708:C:G	GTCAGGAGTTCAAGACCAGCCTGGCCAACATGGCAAAACCCCGTCTCTACTAATAATACAAACATTAGCTGGAGGTGGTGGCGTTTGCTTGTAATCCCACCTACTCGGGAGGCTGAGGCACGGGAATCACTTAAACCTGGAAGGTGGAGGTTGCAGCTAGCCAAGAGCACGTCACTGCACTCCAACCTGGGCAACAAAGT	GTCAGGAGTTCAAGACCAGCCTGGCCAACATGGCAAAACCCCGTCTCTACTAATAATACAAACATTAGCTGGAGGTGGTGGCGTTTGCTTGTAATCCCAGCTACTCGGGAGGCTGAGGCACGGGAATCACTTAAACCTGGAAGGTGGAGGTTGCAGCTAGCCAAGAGCACGTCACTGCACTCCAACCTGGGCAACAAAGT
chr22:26907201:A:G	CAATAGGCTGTCTGCAGGCTGAGGAGCAAGGAGAGCCAGTCAAGTTCCAAAGCTGAAGAACTTGAAGTCCAATGTTCGAGGGCAGGAAGCATCCAGCACAGGAGAAAGATATAGGCTGGGAGGCTAGGCCAGTCTCTCTTTTCACATTTTTCTGCCTGCTTATATTCTTGCCGTGCTGGCAGCTGATTAGATTATGCCCA	CAATAGGCTGTCTGCAGGCTGAGGAGCAAGGAGAGCCAGTCAAGTTCCAAAGCTGAAGAACTTGAAGTCCAATGTTCGAGGGCAGGAAGCATCCAGCACGGGAGAAAGATATAGGCTGGGAGGCTAGGCCAGTCTCTCTTTTCACATTTTTCTGCCTGCTTATATTCTTGCCGTGCTGGCAGCTGATTAGATTATGCCCA
chr22:26907306:GATTGA:G	ATATAGGCTGGGAGGCTAGGCCAGTCTCTCTTTTCACATTTTTCTGCCTGCTTATATTCTTGCCGTGCTGGCAGCTGATTAGATTATGCCCACACAGATTGAATTGAGGGTGGGTCTGCCTTTCCCCACCCACAGACTCAAATGTTAATCTCCTTTGGCAACACCCACATAGTCACACCCAGGATCAATACTTCGTATCC	ATATAGGCTGGGAGGCTAGGCCAGTCTCTCTTTTCACATTTTTCTGCCTGCTTATATTCTTGCCGTGCTGGCAGCTGATTAGATTATGCCCACACAGATTGAGGGTGGGTCTGCCTTTCCCCACCCACAGACTCAAATGTTAATCTCCTTTGGCAACACCCACATAGTCACACCCAGGATCAATACTTCGTATCC
chr22:26907899:C:T	TTTAGGACAGAAGGATTTTCAGAAAAGACGGGGAATCTCAAATACATAAAGTTAAATAATACCACTGCCTGCGTGGGCATAGTAAATGGTAATAAGCCCCGAGTAGTCACAAGTTATGAAGCCTTTATCAGTAGATGCTAGGTACATGCTGGTCGCTTGAGACCGATTATCAACTGTCTGCATCAAGACACTTCTGCAAG	TTTAGGACAGAAGGATTTTCAGAAAAGACGGGGAATCTCAAATACATAAAGTTAAATAATACCACTGCCTGCGTGGGCATAGTAAATGGTAATAAGCCCTGAGTAGTCACAAGTTATGAAGCCTTTATCAGTAGATGCTAGGTACATGCTGGTCGCTTGAGACCGATTATCAACTGTCTGCATCAAGACACTTCTGCAAG
chr22:26916722:C:T	TATTTTGCCCAGGCTGGTCTCGAACTCCTGGACTCTTGTGACATTTGTTCAGGGGGAAGCCAACACCATGTATGAAGTTTAACCACCCTGAGATGGCCACGTCCTGAAGAAGCCCAGTCTAGCCATGCGGAGAGACTACATGCATAAGAGGTACCCCACTAAGCCTCTAGATGCTCCAACCATCCCAGCCGAGGTACCAG	TATTTTGCCCAGGCTGGTCTCGAACTCCTGGACTCTTGTGACATTTGTTCAGGGGGAAGCCAACACCATGTATGAAGTTTAACCACCCTGAGATGGCCATGTCCTGAAGAAGCCCAGTCTAGCCATGCGGAGAGACTACATGCATAAGAGGTACCCCACTAAGCCTCTAGATGCTCCAACCATCCCAGCCGAGGTACCAG
chr22:26917052:A:T	CTGGACTGCAGTGGTGTAATCACAGCTCACTGCAACCTCCACTTCCAAGGCTCAAGTGATTCTACCTCAGCCTCCCCAGTAGCTGGGACTACAGGCACAAGCCACCGTGCCTTTTTTTTTTTTTCTTTTTTTTCTAGAGACCAGGGTTTCACCATGTTGCGCAGGCTGGTCTTGAATTTCTGGGCTCAAGTGATCCTCCT	CTGGACTGCAGTGGTGTAATCACAGCTCACTGCAACCTCCACTTCCAAGGCTCAAGTGATTCTACCTCAGCCTCCCCAGTAGCTGGGACTACAGGCACATGCCACCGTGCCTTTTTTTTTTTTTCTTTTTTTTCTAGAGACCAGGGTTTCACCATGTTGCGCAGGCTGGTCTTGAATTTCTGGGCTCAAGTGATCCTCCT
chr22:26924863:G:A	CATGGCAAAACTCTGTCTCTACTAAAATACAAAAATTAGCCGGGTGTGGTGGCGGGCACCTGTAATCCTAGCTACTCAGGAGGCTGAGGCAGGAGAATCGCTTGAACCCGGGAGGCAGAGGTTGCAGTGAGCCAAGATCATGCCACTGCACTCCAGCCTGGGTGACAGAGGGAGACTAGGTATCAAAAAAACAAAAACAA	CATGGCAAAACTCTGTCTCTACTAAAATACAAAAATTAGCCGGGTGTGGTGGCGGGCACCTGTAATCCTAGCTACTCAGGAGGCTGAGGCAGGAGAATCACTTGAACCCGGGAGGCAGAGGTTGCAGTGAGCCAAGATCATGCCACTGCACTCCAGCCTGGGTGACAGAGGGAGACTAGGTATCAAAAAAACAAAAACAA
chr22:26925670:G:C	CCTGGTTGGTAAACACATTGAGAGGCTGGGAGGGTGTCATGCCGGGAAAGGGCATGGATGTTCTGTGACCCATCCCCCATACCTCACCCTACGCTTCTTGCATTTGACTGTACCTGAGTTGTATTCTTTTTTATGAGACAGGGTCTCACTCTGCCACCCAGGCCAGAGTGCAGTGGCACGAACATGTGCCACATGTGCCA	CCTGGTTGGTAAACACATTGAGAGGCTGGGAGGGTGTCATGCCGGGAAAGGGCATGGATGTTCTGTGACCCATCCCCCATACCTCACCCTACGCTTCTTCCATTTGACTGTACCTGAGTTGTATTCTTTTTTATGAGACAGGGTCTCACTCTGCCACCCAGGCCAGAGTGCAGTGGCACGAACATGTGCCACATGTGCCA
chr22:27044317:T:C	TTTGCAGATGGATGAGAGCAACACACACTCTGCCCCGCTTCTCTGTTGTCTGGACACAAAAGGCCAGACAAAGAAGCAGCAGGGATGGAGACACGGCCCTGCACGCACGTAGGCAAGCGCACACGCTGGAGACAAAAGAGAGGCAGAGGCGAGGTGCATGGAGCAGGGAGCCTGGGGGCAGGGGGAGGCTCCCTGCGACC	TTTGCAGATGGATGAGAGCAACACACACTCTGCCCCGCTTCTCTGTTGTCTGGACACAAAAGGCCAGACAAAGAAGCAGCAGGGATGGAGACACGGCCCCGCACGCACGTAGGCAAGCGCACACGCTGGAGACAAAAGAGAGGCAGAGGCGAGGTGCATGGAGCAGGGAGCCTGGGGGCAGGGGGAGGCTCCCTGCGACC
chr22:27050953:G:A	TTTTAGTAGAGATGGGGTTTCACCGTATTAGCCAGGATGGTCTCGATCTCCTGACCTCATGATCCGCCCGCCTCGGCCTCCCAAAGTGCTGGGATTACAGGCGTGAGCTGCTGCGCCCGGCCAAAACATTTTTAAAAAAGGACTTTTGTGATTACATTGGTCCCACCCTGATAGTGGGCTGCATACTCTGGGCAATGCTG	TTTTAGTAGAGATGGGGTTTCACCGTATTAGCCAGGATGGTCTCGATCTCCTGACCTCATGATCCGCCCGCCTCGGCCTCCCAAAGTGCTGGGATTACAAGCGTGAGCTGCTGCGCCCGGCCAAAACATTTTTAAAAAAGGACTTTTGTGATTACATTGGTCCCACCCTGATAGTGGGCTGCATACTCTGGGCAATGCTG
chr22:27051299:A:G	CATTGGAAATGTTTTATAGGTTTGTTGAATTGGGTTTGTATTTTCTGAAGACCAGGGCTGGTCCCAGCAACAGATGTGTAGTCCAGAGAAAGCTGGGGAAGTTGGAATCTAAAAGGACAGGCTTAAATCTACCTGAGTGCCTTACGGTGTCTGTGGGCAGCTCTCATTGCCTCTCTGAGCCTCTTTATGTGAGCGATGAA	CATTGGAAATGTTTTATAGGTTTGTTGAATTGGGTTTGTATTTTCTGAAGACCAGGGCTGGTCCCAGCAACAGATGTGTAGTCCAGAGAAAGCTGGGGAGGTTGGAATCTAAAAGGACAGGCTTAAATCTACCTGAGTGCCTTACGGTGTCTGTGGGCAGCTCTCATTGCCTCTCTGAGCCTCTTTATGTGAGCGATGAA
chr22:27055518:T:G	AGAGTGGTGAAGTCTTCACAGTCCCCCAAAACAACCATAACCCCTTACCGCCAGCTTTAGGAGAATAATTCTCTATGCTTGCATTAAAAATGAGAATTTTGGGCTGGGCACGGTGGCTAACACCTGCAATTCCAGCACTTTGGGAGGCTGGGGCGGGAGGATGGCTTGAACCCAGGAGTTCAAGCCAAGCCTGGGCAACA	AGAGTGGTGAAGTCTTCACAGTCCCCCAAAACAACCATAACCCCTTACCGCCAGCTTTAGGAGAATAATTCTCTATGCTTGCATTAAAAATGAGAATTTGGGGCTGGGCACGGTGGCTAACACCTGCAATTCCAGCACTTTGGGAGGCTGGGGCGGGAGGATGGCTTGAACCCAGGAGTTCAAGCCAAGCCTGGGCAACA
chr22:27057406:G:A	CACTCTGATCAGATCAGATGAGGCAGGTGTCCCCTTATCCCTTGTGGTGCCAGGTGGGCCCCTCTGGAAGCTACCAGATGAGTCATGGAAGGGAGGCGGGTGCTGAGCTATTGTATACTCAAAGGTGTGGAGTAGATGATGAGTAGTAACTAACCCTAACTACCACTTTGTTACCGTTTACCAAGGTTCTTGCTGAGTGC	CACTCTGATCAGATCAGATGAGGCAGGTGTCCCCTTATCCCTTGTGGTGCCAGGTGGGCCCCTCTGGAAGCTACCAGATGAGTCATGGAAGGGAGGCGGATGCTGAGCTATTGTATACTCAAAGGTGTGGAGTAGATGATGAGTAGTAACTAACCCTAACTACCACTTTGTTACCGTTTACCAAGGTTCTTGCTGAGTGC
chr22:27064494:C:T	CCCTCCTCACCTGCTCGGGCCCTGCCTGCTGGGCCCTATTGTCTGGGTCTGGGGGCCCTTTCCTGCCCCATGTGAACTTGATTCCTCCTCGCGTTTCTGCCGGTGACCAGACAGAGCCTGGCCTGGGCCAAGTCCCCACTGACCACACTTTCCCCAAGGCTGGGTCTCAAAGGACCCTACAGGATGGGGACAGGAACAAG	CCCTCCTCACCTGCTCGGGCCCTGCCTGCTGGGCCCTATTGTCTGGGTCTGGGGGCCCTTTCCTGCCCCATGTGAACTTGATTCCTCCTCGCGTTTCTGTCGGTGACCAGACAGAGCCTGGCCTGGGCCAAGTCCCCACTGACCACACTTTCCCCAAGGCTGGGTCTCAAAGGACCCTACAGGATGGGGACAGGAACAAG
chr22:27066535:A:G	CAGTCTGGAACAGCTTCCTAGCAAGCTGTACCAAACAGGGCCTTGAAGGATGAGAAAGATCTGGCTGAGATGATACCCGACCCTCTAGGGAAATTCTTAAAGTAACTTCTAGGAAATGTCATTGCTCCTTAAAAAAAAAAAAAAAAAAAAAAAAGCAGGTTCTAATTCAAATTCCGCTGCACTACTGAAGTAGTGCAGGA	CAGTCTGGAACAGCTTCCTAGCAAGCTGTACCAAACAGGGCCTTGAAGGATGAGAAAGATCTGGCTGAGATGATACCCGACCCTCTAGGGAAATTCTTAGAGTAACTTCTAGGAAATGTCATTGCTCCTTAAAAAAAAAAAAAAAAAAAAAAAAGCAGGTTCTAATTCAAATTCCGCTGCACTACTGAAGTAGTGCAGGA
chr22:27067045:G:T	GGAGGGCAGGCCAATAGTTGGAGAAACTAGAGGCCTGACAGTCGGTGATGGAAGAGATGTCTACTAAGCACGGTTGTCAGATCTTTTGCGGAGAGATGCGGGTGTGCGTGTGTCTGTCAGAGTGTAACAGGATCCAGCCCTCTGGGAAGGGGCTGACCAGAACCAGGCAGGGGGTTTCTGTCTAGGACAAGTAGGGTCCA	GGAGGGCAGGCCAATAGTTGGAGAAACTAGAGGCCTGACAGTCGGTGATGGAAGAGATGTCTACTAAGCACGGTTGTCAGATCTTTTGCGGAGAGATGCTGGTGTGCGTGTGTCTGTCAGAGTGTAACAGGATCCAGCCCTCTGGGAAGGGGCTGACCAGAACCAGGCAGGGGGTTTCTGTCTAGGACAAGTAGGGTCCA
chr22:27067643:A:G	GATATGGGGGCAGCCAAGGCTCCAGAAGGCTCTGCCTATGGGCTGGGATCTTTGTGCAGACCCACGTTCCAGGACAGAGAATGCAAATAAGACTCACCAACTCTGCCACTTCCTGTTGAGTGAGTTTGAGTAAGTCACCTCACTTCTCTCAACCTCAGTTTCCTCAGTGGTAGAATGCGAGTTCTGATACCTTACAGGTT	GATATGGGGGCAGCCAAGGCTCCAGAAGGCTCTGCCTATGGGCTGGGATCTTTGTGCAGACCCACGTTCCAGGACAGAGAATGCAAATAAGACTCACCAGCTCTGCCACTTCCTGTTGAGTGAGTTTGAGTAAGTCACCTCACTTCTCTCAACCTCAGTTTCCTCAGTGGTAGAATGCGAGTTCTGATACCTTACAGGTT
chr22:27069439:G:A	CAGCTAATCCCTGCCTCACCCTGACTGCCCCAGGGGCTGACCACTAACAACCAACCTGGCCCTGTCTGGGGGTTCCAGGCTCCTGGCCTGGCCCTGACCGGTTCTTAATTAACCTTTCCTTCACCTTGACTAACTCCTGCCTTCCTGGTCTGTTCCTTTCAGCAGAAACTAATGGTTTGTGGATTTTTTTCTGACTAACA	CAGCTAATCCCTGCCTCACCCTGACTGCCCCAGGGGCTGACCACTAACAACCAACCTGGCCCTGTCTGGGGGTTCCAGGCTCCTGGCCTGGCCCTGACCAGTTCTTAATTAACCTTTCCTTCACCTTGACTAACTCCTGCCTTCCTGGTCTGTTCCTTTCAGCAGAAACTAATGGTTTGTGGATTTTTTTCTGACTAACA
chr22:27300463:A:G	ATTGAATGAATGAAATATGTCATCTCAGCCAGAGATTGAGACCAGGTTTCAGTCTGCCTGAAATGAGCCTGACCAGCTCTCTAATTTCTCTGGGGTTCTATCCACACCTTCTTTCCTTATTGGGTTCCTCAGCCTGTCCTGTGTTAGTAGCTGCAGAGGATGAAGAAGCTGTGGTGACCTCTGAGCCCAATTCTCCACTG	ATTGAATGAATGAAATATGTCATCTCAGCCAGAGATTGAGACCAGGTTTCAGTCTGCCTGAAATGAGCCTGACCAGCTCTCTAATTTCTCTGGGGTTCTGTCCACACCTTCTTTCCTTATTGGGTTCCTCAGCCTGTCCTGTGTTAGTAGCTGCAGAGGATGAAGAAGCTGTGGTGACCTCTGAGCCCAATTCTCCACTG
chr22:27302544:CTTT:C	ATGCACAAAATGCCAGAAGTGTTATAAACAGAGACGATTTATGTTCGGGTTGGGGTGAGGTTAAGAGAATGAATATAATCAATTTTTTTTTCAGAGACTTTTATGCGAGTGTGAGGGCCAGCAGGTGCACATTTGAAGCTCAGTGGGAAGTGTTTTCCAAGCAACAGGAGACAGCAGATGCAGATGGGGTCCAATTACTG	ATGCACAAAATGCCAGAAGTGTTATAAACAGAGACGATTTATGTTCGGGTTGGGGTGAGGTTAAGAGAATGAATATAATCAATTTTTTTTTCAGAGACTATGCGAGTGTGAGGGCCAGCAGGTGCACATTTGAAGCTCAGTGGGAAGTGTTTTCCAAGCAACAGGAGACAGCAGATGCAGATGGGGTCCAATTACTG
chr22:27303639:TCTC:T	ATGCACCACCACACCCAGCCTATTTTTTGATTTTTTTGGAGAGGCAGGATCTTGCTTTGTTGCCTAGGCTGATCTCAAATTCCTGAGCTCAAGCAATTCTCCTGCCTCGGCCTCCCAAAGTGCTGGGATTATAGGTGTGAACCACTGCGCCTGGCTGAAAATACTTATTATGTTACATCTTCTTATGTTACATTGAGTGG	ATGCACCACCACACCCAGCCTATTTTTTGATTTTTTTGGAGAGGCAGGATCTTGCTTTGTTGCCTAGGCTGATCTCAAATTCCTGAGCTCAAGCAATTCTGCCTCGGCCTCCCAAAGTGCTGGGATTATAGGTGTGAACCACTGCGCCTGGCTGAAAATACTTATTATGTTACATCTTCTTATGTTACATTGAGTGG
chr22:27304645:G:A	ATTGTGGGCAAGTCACTTCTCTCCGTACGGTCTCTAATTCTTCACCTGTGGCATGAGGAAGTTGGGCTGGATGAGTTCTAGGGTCCAGCCAAAGTCTGCGAGGGGGTCAGCGCTGGATTAGAGATGTCTGGTGGACCGTGGGCATGGATTTTACATAACAGCAGTCACTCTCTGGGATCCCTACTCTGGCCAGTGCTCCC	ATTGTGGGCAAGTCACTTCTCTCCGTACGGTCTCTAATTCTTCACCTGTGGCATGAGGAAGTTGGGCTGGATGAGTTCTAGGGTCCAGCCAAAGTCTGCAAGGGGGTCAGCGCTGGATTAGAGATGTCTGGTGGACCGTGGGCATGGATTTTACATAACAGCAGTCACTCTCTGGGATCCCTACTCTGGCCAGTGCTCCC
chr22:27740843:T:C	CTCTGGTACTTGGCTCTGCCAATTGTAGCAGATTTGGCCTCCCTGGACACCCAGGCTTATCTCCTCCATTTAAGAACACCCAGATCTGTCTGAGTTCCCTCTCCCTATGTTGTGGACTGGAGTCTCTCTCAAGGTATAAGCTGGGGCAATTGTAGAGCTCACCTCATTTGTTTGCCATCTCTCTGGGATCACTGTTCGTT	CTCTGGTACTTGGCTCTGCCAATTGTAGCAGATTTGGCCTCCCTGGACACCCAGGCTTATCTCCTCCATTTAAGAACACCCAGATCTGTCTGAGTTCCCCCTCCCTATGTTGTGGACTGGAGTCTCTCTCAAGGTATAAGCTGGGGCAATTGTAGAGCTCACCTCATTTGTTTGCCATCTCTCTGGGATCACTGTTCGTT
chr22:28306607:T:C	AATCACACAGATATTAAATAACAATATGGAAGATGTTCATCAGAAATAAAGCAAACTGCAAAACCATTCATATGGTCCATTTGTTGTAGAAAACTAAAATTGATACAAGTAATACATCGCTATGTTTTAAAAATTCCTTTGAATATATACAGAAAATGATCTAGAAAGATAAACTCTAAGCTGCTTCTAGTGTTTCTCTC	AATCACACAGATATTAAATAACAATATGGAAGATGTTCATCAGAAATAAAGCAAACTGCAAAACCATTCATATGGTCCATTTGTTGTAGAAAACTAAAACTGATACAAGTAATACATCGCTATGTTTTAAAAATTCCTTTGAATATATACAGAAAATGATCTAGAAAGATAAACTCTAAGCTGCTTCTAGTGTTTCTCTC
chr22:28383549:G:C	TGGCTCACGCCTATAATCCCAACACTTTGGGAGGCTGAGGCAGGCAGATCACTTGAGCTCAGGAGCTGGAGAACAGCCTGGGTAACATGGCGAACCCCTGTGTCTACAAAAAATACAAAAATTAGCTGGGCGTGGGTGGTGCATGCCTCAAGTCCCAGCTACTTGGGAGGTGGAGATTGCAGTGAGCTGAGCTCGCGCCA	TGGCTCACGCCTATAATCCCAACACTTTGGGAGGCTGAGGCAGGCAGATCACTTGAGCTCAGGAGCTGGAGAACAGCCTGGGTAACATGGCGAACCCCTCTGTCTACAAAAAATACAAAAATTAGCTGGGCGTGGGTGGTGCATGCCTCAAGTCCCAGCTACTTGGGAGGTGGAGATTGCAGTGAGCTGAGCTCGCGCCA
chr22:28561469:G:C	TCACCAAAGTTGAAATGAAGGAAAAAATGTTAAGAGCAGCCAGAGAGAAAGGTCGGGTTACCCACAAAGGGAAGCCCATCAGACTAACAGCTGATCTCAGGACAGAAACTCTACAAGCCAGAAGAGAGTAGGGGCCAATATTCAACATTCTTAAAGAAAAGAATTTTCAACCCAGAATTTCATATCCAGCCAAACTAAGC	TCACCAAAGTTGAAATGAAGGAAAAAATGTTAAGAGCAGCCAGAGAGAAAGGTCGGGTTACCCACAAAGGGAAGCCCATCAGACTAACAGCTGATCTCACGACAGAAACTCTACAAGCCAGAAGAGAGTAGGGGCCAATATTCAACATTCTTAAAGAAAAGAATTTTCAACCCAGAATTTCATATCCAGCCAAACTAAGC
chr22:29653611:G:A	CCCCTCTAAAGTCCTGGCCCTTTGGACTGCATCAGCAAAGGTTTGCTGACTCTGCCACTCATCCAGGGCCCCAAATTTGATTGTGACAAACTCACAGGGGCCAGACCTGCAGGAGACCTGGGTGGAAGCGACACCAACCTAGTAACCATAATAATCCAGCATTTCCCGTGAAAACCACTTTCCAGTCCTGGTCACGGTAA	CCCCTCTAAAGTCCTGGCCCTTTGGACTGCATCAGCAAAGGTTTGCTGACTCTGCCACTCATCCAGGGCCCCAAATTTGATTGTGACAAACTCACAGGGACCAGACCTGCAGGAGACCTGGGTGGAAGCGACACCAACCTAGTAACCATAATAATCCAGCATTTCCCGTGAAAACCACTTTCCAGTCCTGGTCACGGTAA
chr22:29691382:A:T	ACCATCAAAATTTTGGAAATAAAGATGTTAAAATAGATTTCCAAGCTGGATACAGTGGCTCACATGTGTAATCCCAGCACTTTGGGAGGCCAAGGCAGGAGGATCCCAAGGATTGCTTGAGCCCAGGAGTTTGAGACCAGCCTGGACAACAGAGTGAGACTCTGTCTCACAAAAAAGAAAAAAATGCATTTCCACATTAT	ACCATCAAAATTTTGGAAATAAAGATGTTAAAATAGATTTCCAAGCTGGATACAGTGGCTCACATGTGTAATCCCAGCACTTTGGGAGGCCAAGGCAGGTGGATCCCAAGGATTGCTTGAGCCCAGGAGTTTGAGACCAGCCTGGACAACAGAGTGAGACTCTGTCTCACAAAAAAGAAAAAAATGCATTTCCACATTAT
chr22:29705927:A:G	GGGCCTTCCCCAGGTCTAGGGGCTGTGGGATGTTCGTCACCGGGTCTCAGACCATGGCCTGACCACAGTCCCATCATCTCATCCTGGGCAGCTCCCTGGACCCAGAGAGCCAAGAAAGGGGAGCCGGTGAAAGGTCATGTGTGGGCCGGGCGTGGTGGCTCGCACCTGTAATCCAGCAATTTGGGAGGCCGAGGCGGGTG	GGGCCTTCCCCAGGTCTAGGGGCTGTGGGATGTTCGTCACCGGGTCTCAGACCATGGCCTGACCACAGTCCCATCATCTCATCCTGGGCAGCTCCCTGGGCCCAGAGAGCCAAGAAAGGGGAGCCGGTGAAAGGTCATGTGTGGGCCGGGCGTGGTGGCTCGCACCTGTAATCCAGCAATTTGGGAGGCCGAGGCGGGTG
chr22:29730002:C:T	AATTAGCCAGGCGTGGTGGTGTGCACCTGTAGTCCCAGTTACTCGGGAGGCTGAGGCGGAAGAATTGCTTGAACCCAGGAGGTGGAGGCCGCAGTGAGCCGAGATGGCGCTGCTGCACTCCAGCCTGTGTGACAGAGTGAGACTCTGTCTCCAAAAGAAAAAACAAACAAACAAAACCCAGTGCTTCAGAGAGTTTTGGC	AATTAGCCAGGCGTGGTGGTGTGCACCTGTAGTCCCAGTTACTCGGGAGGCTGAGGCGGAAGAATTGCTTGAACCCAGGAGGTGGAGGCCGCAGTGAGCTGAGATGGCGCTGCTGCACTCCAGCCTGTGTGACAGAGTGAGACTCTGTCTCCAAAAGAAAAAACAAACAAACAAAACCCAGTGCTTCAGAGAGTTTTGGC
chr22:29746253:T:C	AAGAGTGTGGGCGAGGTCCCCGCACCCCATTTCCAGTAGAGCCTCTGATGTCCACGCCTCGGCCAAGGGCTGCAAATCACTTCTGGCACACCTTCCTCATCACAGTGGGAAAACAGGAGAACCCTCTCCCCAGGTAACAGGAGAGAACCAGTACCAAATCATGGCCCTAGGATGGTGGGGACATGGGGAATGAGACTGAG	AAGAGTGTGGGCGAGGTCCCCGCACCCCATTTCCAGTAGAGCCTCTGATGTCCACGCCTCGGCCAAGGGCTGCAAATCACTTCTGGCACACCTTCCTCACCACAGTGGGAAAACAGGAGAACCCTCTCCCCAGGTAACAGGAGAGAACCAGTACCAAATCATGGCCCTAGGATGGTGGGGACATGGGGAATGAGACTGAG
chr22:29905802:A:G	CAAGGTAAGGGAGAGGTAAGGCACTGCTTAGACTGACAGGGAACAGAGAACAAGGTGAGGGAGAGGTAAGGCACTGCTTAGACTGACAGGGAACAGAGAACAAGGTGAGGGAGAGGTAAGGCACTGCTTAGACTGACAGGGAACAGAGAACAAGGTGAGGGAGAGGTAAGGCACTGCTTAGACTGACAGGGAACAGAGAA	CAAGGTAAGGGAGAGGTAAGGCACTGCTTAGACTGACAGGGAACAGAGAACAAGGTGAGGGAGAGGTAAGGCACTGCTTAGACTGACAGGGAACAGAGAGCAAGGTGAGGGAGAGGTAAGGCACTGCTTAGACTGACAGGGAACAGAGAACAAGGTGAGGGAGAGGTAAGGCACTGCTTAGACTGACAGGGAACAGAGAA
chr22:29908849:G:T	TACCATCAAATAGTTGGAAGGTAGCAGTGCTGAGTTTAACCAGAACTGGCTGATATCAAAGCTGTGTTCATAATCATTAAACAAAATATTTGTGTTTTTGAACATACTCATTTATTCTCTGGTGAAAGCCTTTGCCTTTTTCAACAGGAAGACATTTATCTTCTCAAGTGGGATAGGTATGCCATTCCTTTTTAGTTATT	TACCATCAAATAGTTGGAAGGTAGCAGTGCTGAGTTTAACCAGAACTGGCTGATATCAAAGCTGTGTTCATAATCATTAAACAAAATATTTGTGTTTTTTAACATACTCATTTATTCTCTGGTGAAAGCCTTTGCCTTTTTCAACAGGAAGACATTTATCTTCTCAAGTGGGATAGGTATGCCATTCCTTTTTAGTTATT
chr22:29912885:G:A	TAAAATAGAAATGAAAGCACCACCCCTAGGACTGCAGTGAGGGTTCAGTGATACACAGCGTGTGTGTGACTGTGTTGCAGAATGAGTCCTTGCTGAACAGGCTCTCACGATCATTATTATCTGTTAAGTCCTTGCAGGACTCCAGGATCTTCTGCTTTGGGCAGCCCCGGAGAGTGTTTGATTCTTGGCAGCGCCCTTTG	TAAAATAGAAATGAAAGCACCACCCCTAGGACTGCAGTGAGGGTTCAGTGATACACAGCGTGTGTGTGACTGTGTTGCAGAATGAGTCCTTGCTGAACAAGCTCTCACGATCATTATTATCTGTTAAGTCCTTGCAGGACTCCAGGATCTTCTGCTTTGGGCAGCCCCGGAGAGTGTTTGATTCTTGGCAGCGCCCTTTG
chr22:29915144:C:T	TTCAGAAGTTTCATGGTGGTCTCCATGTGGCTGGCGCTCAGCGAGTGGTCAGCAATCACTGTTTGCTGTGAGTGACAATGAGACACATACACGTGTGCTCCCCCATCCCTTCCTCCGGGCACCATCTCTCTCCTGGGACCTGCCTGTCTGCGGCACCCTGGATTATCCATGCCCCAAGATGGGTACCCTTTAGACATGGC	TTCAGAAGTTTCATGGTGGTCTCCATGTGGCTGGCGCTCAGCGAGTGGTCAGCAATCACTGTTTGCTGTGAGTGACAATGAGACACATACACGTGTGCTTCCCCATCCCTTCCTCCGGGCACCATCTCTCTCCTGGGACCTGCCTGTCTGCGGCACCCTGGATTATCCATGCCCCAAGATGGGTACCCTTTAGACATGGC
chr22:29915797:A:G	CGCAACCTCTGCCTCCCTGGTTCAAGTGATTCTCCTGCCTCAGCCTCCTGAATAGCTGGGATTATAGGAACGTGCCACCACACCCAGCTAATTTTTTGTATTTTTAGTAGAGATGGGGTTTCATCATGTTGGCCAGGCTGGTCTCAAACTCCTGACCTCAGGTGATCCACCTGCCTCAGCCTCCCAAAGTACAAGGATTA	CGCAACCTCTGCCTCCCTGGTTCAAGTGATTCTCCTGCCTCAGCCTCCTGAATAGCTGGGATTATAGGAACGTGCCACCACACCCAGCTAATTTTTTGTGTTTTTAGTAGAGATGGGGTTTCATCATGTTGGCCAGGCTGGTCTCAAACTCCTGACCTCAGGTGATCCACCTGCCTCAGCCTCCCAAAGTACAAGGATTA
chr22:29924212:T:C	CATCTCCTTGCGTTTGTCGTCCAACTGAACCCCCAGTGTGGGTCTCCGGCGCTTCTGGACAAAGGAAAGTGCCAAGCTGATGAGCATCAGTCATAGCAATCTCCCCTTCCCTCTCCCAACCAGCCAGGCCTCAGCCCTACTGCCTGGCACCTGCTGCTTCAGCTAGCTGGGTTGTCAGACTCCCCTCCCAGCAGCACCTT	CATCTCCTTGCGTTTGTCGTCCAACTGAACCCCCAGTGTGGGTCTCCGGCGCTTCTGGACAAAGGAAAGTGCCAAGCTGATGAGCATCAGTCATAGCAACCTCCCCTTCCCTCTCCCAACCAGCCAGGCCTCAGCCCTACTGCCTGGCACCTGCTGCTTCAGCTAGCTGGGTTGTCAGACTCCCCTCCCAGCAGCACCTT
chr22:29927598:C:T	CTAACTGCCAAGCGTGCCTTGATGGGGTGAGCACCTGGGAGCCCAGACAGGCTGCCTGGGTTCTGCACCCAAGAGCTGTCCAGCCAGGCTCACGAATGACTCAAAGCCACCCATTGTGAAATACCCATCAGGTTAATCCAGCCTTAGGCCAGCTGGTCAGAGCAGCCATGCTGGGCAATGCAGAGGGAAGAAAGCTTCTG	CTAACTGCCAAGCGTGCCTTGATGGGGTGAGCACCTGGGAGCCCAGACAGGCTGCCTGGGTTCTGCACCCAAGAGCTGTCCAGCCAGGCTCACGAATGATTCAAAGCCACCCATTGTGAAATACCCATCAGGTTAATCCAGCCTTAGGCCAGCTGGTCAGAGCAGCCATGCTGGGCAATGCAGAGGGAAGAAAGCTTCTG
chr22:29928932:A:G	GGCACGCACCTGTAATCCCAGCTACTCCAGAGGCTGAGGCAGAAGAATTACTTGAACCTGGGAGACGGAGGTTGCAGTGAGCCAAGATTGTACCACTGCACTCCAGCCTGGGCAAGAGAGCAAGACCCTGCCTCAAAATAAAACAAAATAAAATAAACAAATGAAAGGCATATAAGCCTCTACACAAAAACCTGAGAAAT	GGCACGCACCTGTAATCCCAGCTACTCCAGAGGCTGAGGCAGAAGAATTACTTGAACCTGGGAGACGGAGGTTGCAGTGAGCCAAGATTGTACCACTGCGCTCCAGCCTGGGCAAGAGAGCAAGACCCTGCCTCAAAATAAAACAAAATAAAATAAACAAATGAAAGGCATATAAGCCTCTACACAAAAACCTGAGAAAT
chr22:29928948:G:C	CCCAGCTACTCCAGAGGCTGAGGCAGAAGAATTACTTGAACCTGGGAGACGGAGGTTGCAGTGAGCCAAGATTGTACCACTGCACTCCAGCCTGGGCAAGAGAGCAAGACCCTGCCTCAAAATAAAACAAAATAAAATAAACAAATGAAAGGCATATAAGCCTCTACACAAAAACCTGAGAAATGAAAAGTCTAAAATAA	CCCAGCTACTCCAGAGGCTGAGGCAGAAGAATTACTTGAACCTGGGAGACGGAGGTTGCAGTGAGCCAAGATTGTACCACTGCACTCCAGCCTGGGCAACAGAGCAAGACCCTGCCTCAAAATAAAACAAAATAAAATAAACAAATGAAAGGCATATAAGCCTCTACACAAAAACCTGAGAAATGAAAAGTCTAAAATAA
chr22:30121577:A:T	CAACAGGGACACAGCCACGAACAAGACCAGCCCCTCCCTGCTGTCATGGCCCTTGTAGTGCACAATCCAGCGTGGCCCATGCAAGGATGGGGCAAGAGCAGGGCCTGTGGGGGCCCAGAGGAGGGCCAGAGCTGGCCAGTGGGGAACAGGGAGGGCACCAGGGAGATGGTGCCGTTCAAGCTGAGAGCTGGGGTTGTGTC	CAACAGGGACACAGCCACGAACAAGACCAGCCCCTCCCTGCTGTCATGGCCCTTGTAGTGCACAATCCAGCGTGGCCCATGCAAGGATGGGGCAAGAGCTGGGCCTGTGGGGGCCCAGAGGAGGGCCAGAGCTGGCCAGTGGGGAACAGGGAGGGCACCAGGGAGATGGTGCCGTTCAAGCTGAGAGCTGGGGTTGTGTC
chr22:30122279:C:T	CTGGGGGCCCAGGCAACCCCGGTGCACATGTGAGCCTGTCTGACCCTCAGGCCTTGGGTGTGGACACCAGTGGGATAAGCCTGATAAGGGTGGGGCCTCCGCCCAAGCCACCTCGAAGTGTGGCCTGGGACATGTGGCCATCCTCTCCGGGCCATGGCCCCTAGTCTGTGGTGAGACCAACAGGCTGGGCTAGGCTCCCC	CTGGGGGCCCAGGCAACCCCGGTGCACATGTGAGCCTGTCTGACCCTCAGGCCTTGGGTGTGGACACCAGTGGGATAAGCCTGATAAGGGTGGGGCCTCTGCCCAAGCCACCTCGAAGTGTGGCCTGGGACATGTGGCCATCCTCTCCGGGCCATGGCCCCTAGTCTGTGGTGAGACCAACAGGCTGGGCTAGGCTCCCC
chr22:30126644:T:C	CCACTCTCTCAGCCCAGGGCCTGCCCTCCTGTCCTCCCACTTCTCTACGCCCTCAAGGTTGGAGACCCCGCTCCCATGCCCCAGCTGTGCCATCCCAAATACTTGGGCAGCAGCTCAGCATGGGCAGACATGGGGGCTGTGGATTCTTCCAGGGCGGGGATGGCAGATGGAGCCCTTGGGCTCCTTGGGCCTAGAGCCAC	CCACTCTCTCAGCCCAGGGCCTGCCCTCCTGTCCTCCCACTTCTCTACGCCCTCAAGGTTGGAGACCCCGCTCCCATGCCCCAGCTGTGCCATCCCAAACACTTGGGCAGCAGCTCAGCATGGGCAGACATGGGGGCTGTGGATTCTTCCAGGGCGGGGATGGCAGATGGAGCCCTTGGGCTCCTTGGGCCTAGAGCCAC
chr22:30163526:A:G	CTGTTCCGCAGGACCTCCACCTTCGCCCTCACCATCATCGTGGGCGTCATGTTCTTCGAGCGCGCCTTCGATCAAGGCGCGGACGCTATCTACGACCACATCAACGAGGGGGTGAGGGCCTGTGCCATCCCTGACCTTGGACCCGCCTGAGGGGTGACAGTGGAGTAGAGGTGGGATGGGACTCAGTATACTTTTACCAG	CTGTTCCGCAGGACCTCCACCTTCGCCCTCACCATCATCGTGGGCGTCATGTTCTTCGAGCGCGCCTTCGATCAAGGCGCGGACGCTATCTACGACCACGTCAACGAGGGGGTGAGGGCCTGTGCCATCCCTGACCTTGGACCCGCCTGAGGGGTGACAGTGGAGTAGAGGTGGGATGGGACTCAGTATACTTTTACCAG
chr22:30164511:T:C	ATTTGAGACTGTCTGACTCTGCAGCCCGGGAAGGCACTGTCCACTAGTGCTATGCTGCCTGTGACCAGTGCAACTTCCTGCCCCATATGAAAGCATTGCTACTGTCCCATCTCTTGCAAGTGGTTCTGTTAACCACTCCCATTGATCTGGAGAGACATCCAAGTATGTTGTTATAACTCACCCATTTTCCTTGTGCTTTT	ATTTGAGACTGTCTGACTCTGCAGCCCGGGAAGGCACTGTCCACTAGTGCTATGCTGCCTGTGACCAGTGCAACTTCCTGCCCCATATGAAAGCATTGCCACTGTCCCATCTCTTGCAAGTGGTTCTGTTAACCACTCCCATTGATCTGGAGAGACATCCAAGTATGTTGTTATAACTCACCCATTTTCCTTGTGCTTTT
chr22:30167343:C:A	ACTTGGGAGGCTGAGGTGGGAGGATTACTTGAGCCAAGAAGTTAAGGTTACAGTGAGTTATGATTGTGCCACTGCACTCCTGCCTGGGGGAGAGTGAGACCCTGTCTCTAAAAATTTTTGGCTGGGCATAGTGTCTCACACCTGTAATCCCAGCACTTTGGGAGGCCAAGGCAGGCGGATCACTTAAGGTCAGGAGCTCA	ACTTGGGAGGCTGAGGTGGGAGGATTACTTGAGCCAAGAAGTTAAGGTTACAGTGAGTTATGATTGTGCCACTGCACTCCTGCCTGGGGGAGAGTGAGAACCTGTCTCTAAAAATTTTTGGCTGGGCATAGTGTCTCACACCTGTAATCCCAGCACTTTGGGAGGCCAAGGCAGGCGGATCACTTAAGGTCAGGAGCTCA
chr22:30170217:G:A	AGGAGCCCTGAACCAAAGCGGAGGCTATTCTAAGACTTTTGTTTTTGAGACGCCATAATAGCTCACTGCAGCTTTGAACTCCTGGGCTCCTCCTGCCTCGGCCTCCTGAGTTGCTGGGAGTACAGGTGTGTGCCATTGTGCCCAGCTAATTTTTTGCAGAGACGTGGTCTTGCCATTACCCAGAAGGCTCTTAAACTCCC	AGGAGCCCTGAACCAAAGCGGAGGCTATTCTAAGACTTTTGTTTTTGAGACGCCATAATAGCTCACTGCAGCTTTGAACTCCTGGGCTCCTCCTGCCTCAGCCTCCTGAGTTGCTGGGAGTACAGGTGTGTGCCATTGTGCCCAGCTAATTTTTTGCAGAGACGTGGTCTTGCCATTACCCAGAAGGCTCTTAAACTCCC
chr22:30173177:T:C	AGAACATTCTAGGTTTGTACACCAAGCACACGTTGAGCTTGTCCCAGGTAGACACAAGGATGCTTCCTAACCACAGGCTGGGTTCCCTGGGGAGTGGACTCCACTGGGGGCTAGTGTAGACCAAGGAAAAGAAACAGGACCAGCAGAAGAAGTCAGACTGGCTGGGCGTGGTGGCTCATCCCTGTAATCCCAACACTTTG	AGAACATTCTAGGTTTGTACACCAAGCACACGTTGAGCTTGTCCCAGGTAGACACAAGGATGCTTCCTAACCACAGGCTGGGTTCCCTGGGGAGTGGACCCCACTGGGGGCTAGTGTAGACCAAGGAAAAGAAACAGGACCAGCAGAAGAAGTCAGACTGGCTGGGCGTGGTGGCTCATCCCTGTAATCCCAACACTTTG
chr22:30199631:C:T	TCCTACTAATCCAAGGTCCTTTTCCAACAAGTTTACTGACGGTGGAGGCGAACATCAACCACCAGAGCTGGACTGTGTGGAGATGCTCCCCTTTAATTACAATCTCTTTTTTAAGTAAGGGGCATGCATTTTATATATTGCTCAATGTGACTTAATTGTGTTAGCCTTTTAATTTAAGGAAATTTACAGATCACAACAAT	TCCTACTAATCCAAGGTCCTTTTCCAACAAGTTTACTGACGGTGGAGGCGAACATCAACCACCAGAGCTGGACTGTGTGGAGATGCTCCCCTTTAATTATAATCTCTTTTTTAAGTAAGGGGCATGCATTTTATATATTGCTCAATGTGACTTAATTGTGTTAGCCTTTTAATTTAAGGAAATTTACAGATCACAACAAT
chr22:30201500:T:C	CAACAGCCTCCTCACTGGCCCGAGCCTCACGGTGGTCCTGGGCCAGTCCATTCTCTTCCCTGGGCCAGACAGAGCTTTTCCAAAGTATAGAACTGCCCATGTCACTTCCTGCTTCACAACCTTCCGCGCTCCCCAGCGCTTGCAGGACAGAGCCCAAACTTCTTAGTGATGGTCACCCCAGGGCTGTGCACGTTGCTGGC	CAACAGCCTCCTCACTGGCCCGAGCCTCACGGTGGTCCTGGGCCAGTCCATTCTCTTCCCTGGGCCAGACAGAGCTTTTCCAAAGTATAGAACTGCCCACGTCACTTCCTGCTTCACAACCTTCCGCGCTCCCCAGCGCTTGCAGGACAGAGCCCAAACTTCTTAGTGATGGTCACCCCAGGGCTGTGCACGTTGCTGGC
chr22:30202774:G:C	TGTTCAGCCAACCCCAGTGCAGTGGAGGAAGCCAAGATGAAATAATGGAAACGCTCCTGAAGGGCTTGGGGAGGAGACTCTTCCACCAGGAGGCAATTCGTGAGGGCTTACCTGCTTTCTAGGATGGGAAGGAGGCAGATCTGGTTCAGGATGATGTGGAAAATCTCCATTAGCTTCTTCCTGGAATGGGAGAGCCTCTG	TGTTCAGCCAACCCCAGTGCAGTGGAGGAAGCCAAGATGAAATAATGGAAACGCTCCTGAAGGGCTTGGGGAGGAGACTCTTCCACCAGGAGGCAATTCCTGAGGGCTTACCTGCTTTCTAGGATGGGAAGGAGGCAGATCTGGTTCAGGATGATGTGGAAAATCTCCATTAGCTTCTTCCTGGAATGGGAGAGCCTCTG
chr22:30216982:C:A	GAAACTCCATCTCAATACACAAAAAAAAAAAAAAAAAAAGGAAAGAATAAAGGAAAGTGACCATTATAAGGGATAACTCAGTTTTGTAACTAGGTATTTCGAAGACTGTGTCCTACAGTCTCCAGGTGAGGAGAGCTGGCAAGGGCGTCCAGGGTGAGCACCCCTCTGTGCCAGGCCCAGCTCCATGAGCTACAATTCAA	GAAACTCCATCTCAATACACAAAAAAAAAAAAAAAAAAAGGAAAGAATAAAGGAAAGTGACCATTATAAGGGATAACTCAGTTTTGTAACTAGGTATTTAGAAGACTGTGTCCTACAGTCTCCAGGTGAGGAGAGCTGGCAAGGGCGTCCAGGGTGAGCACCCCTCTGTGCCAGGCCCAGCTCCATGAGCTACAATTCAA
chr22:30218270:T:C	TGACACTCATATATCTGTTAAGCAATTTCCCAAGACTCCCTGCCCCTATCGCCCTGAGTCCCTGGGCACTGTCAAAGCGCTGGCCTTTGCAACCTTTAGTTTGGCATGTGGGGGCCATCTTGGTGCATCCTCCCAGTCCTGCATCCTACACACCTATCATCTTCTGGAGCAGTGGTGAGTTGCCTTTTCCAAAGAGCACG	TGACACTCATATATCTGTTAAGCAATTTCCCAAGACTCCCTGCCCCTATCGCCCTGAGTCCCTGGGCACTGTCAAAGCGCTGGCCTTTGCAACCTTTAGCTTGGCATGTGGGGGCCATCTTGGTGCATCCTCCCAGTCCTGCATCCTACACACCTATCATCTTCTGGAGCAGTGGTGAGTTGCCTTTTCCAAAGAGCACG
chr22:30220190:G:A	TTCCTTGAGCTCAGGAGTTTGAGGCTGCAGGAAGCTATGATTGCGCCACTGCACTCCAGCTTGGGTGACAGAGATTCTCTAAAAACAAAGAAAAAGGAAGAGAAAATGTCCATATTATAACACTTTTTAAAAAGATCCTATTTTTTAAATACACACACACACACACACACACACACACACACACACACACTCAAAGGGAA	TTCCTTGAGCTCAGGAGTTTGAGGCTGCAGGAAGCTATGATTGCGCCACTGCACTCCAGCTTGGGTGACAGAGATTCTCTAAAAACAAAGAAAAAGGAAAAGAAAATGTCCATATTATAACACTTTTTAAAAAGATCCTATTTTTTAAATACACACACACACACACACACACACACACACACACACACACTCAAAGGGAA
chr22:30227951:G:C	AGCAGCTTAGATAGCTCTGAAAACGCTACCTGAAACCTGAACACCCTCCACAGGGTCAAATCCCCAAACCCAGCTTTGGGCTGGATCCATTTCTAGCCCGATCCAGGCTGAATTAGAACTGCCATTGGACTGATTTGAAATTAAATGCTTTGGGGGGAAGGTGCAGGGTGGTGACATGGAAAATCCTATGCAAATTCAAG	AGCAGCTTAGATAGCTCTGAAAACGCTACCTGAAACCTGAACACCCTCCACAGGGTCAAATCCCCAAACCCAGCTTTGGGCTGGATCCATTTCTAGCCCCATCCAGGCTGAATTAGAACTGCCATTGGACTGATTTGAAATTAAATGCTTTGGGGGGAAGGTGCAGGGTGGTGACATGGAAAATCCTATGCAAATTCAAG
chr22:30233223:T:C	AATTAAGTAGGCAGGGCTGGGCGCGATGGCTCACGCCTGTAATCCCAGCGCTTTGGGAGGCCAAGGCGGGCGGATCACGAGGCCAGGAGATCGAGACCATCCTGGCTAGCAAGGTGAAACCCCGTCTCTACCGAAAAAAAAAAAAAAAATTAGCAGGGCGTGGTGGTGCATGCCTGTAATCCTAGCTACTCAGGAGGCTG	AATTAAGTAGGCAGGGCTGGGCGCGATGGCTCACGCCTGTAATCCCAGCGCTTTGGGAGGCCAAGGCGGGCGGATCACGAGGCCAGGAGATCGAGACCACCCTGGCTAGCAAGGTGAAACCCCGTCTCTACCGAAAAAAAAAAAAAAAATTAGCAGGGCGTGGTGGTGCATGCCTGTAATCCTAGCTACTCAGGAGGCTG
chr22:30237584:C:T	TATAGGCATGCACCACCATGCCTAGCTAATTTTTAATTTTTTTGTAGAGATGGTGTCTCACTATGTTGCCCAGGCTGGTCTTGAACTCTTGGGCTCAAACGATCCTCCCACCTCAGCCTCCCAAAGTGCTGGGATTACAGGTATGAGCCACCATGCCAGCCTGTTGCTGTCATTTTTAGGAAAACTGATCTTCTACTGAC	TATAGGCATGCACCACCATGCCTAGCTAATTTTTAATTTTTTTGTAGAGATGGTGTCTCACTATGTTGCCCAGGCTGGTCTTGAACTCTTGGGCTCAAATGATCCTCCCACCTCAGCCTCCCAAAGTGCTGGGATTACAGGTATGAGCCACCATGCCAGCCTGTTGCTGTCATTTTTAGGAAAACTGATCTTCTACTGAC
chr22:30240778:C:T	TTCAAGCTCATGACCAGAAACAGTGGCTGGCATTTCAAGTTGCTAGATTAGGGACAAGGAGATATTAGCTTACGGATAGACCAGGTGTACCTTGGGTAGCCACCAATTGGTACTCTTTAACTAGACCAGTGGTGTTCTGGAGAGGTACATGGTAAAGAGGTAGCTGATGGATTGGCTGTAGAGTCTAATGATCTAGGTGT	TTCAAGCTCATGACCAGAAACAGTGGCTGGCATTTCAAGTTGCTAGATTAGGGACAAGGAGATATTAGCTTACGGATAGACCAGGTGTACCTTGGGTAGTCACCAATTGGTACTCTTTAACTAGACCAGTGGTGTTCTGGAGAGGTACATGGTAAAGAGGTAGCTGATGGATTGGCTGTAGAGTCTAATGATCTAGGTGT
chr22:30422865:T:C	ACCAATCATGGATCTTCCCTTTAAGGGGTAGAATCAGCCTTTAGAGTTACAAGCCCCTGGAAAAGGGAGCAGGTCCCATACAATCAGCCTTTCTCCTCTTCTCTTCTTGGGACAGGAATAACTGCTGAGCAGTCCCCCTTTGCCACTCCTGGCTGTCTGAGTGGGCACTTGTCTGGCTGCTGGCCAGCAGTGAAGGGCCA	ACCAATCATGGATCTTCCCTTTAAGGGGTAGAATCAGCCTTTAGAGTTACAAGCCCCTGGAAAAGGGAGCAGGTCCCATACAATCAGCCTTTCTCCTCTCCTCTTCTTGGGACAGGAATAACTGCTGAGCAGTCCCCCTTTGCCACTCCTGGCTGTCTGAGTGGGCACTTGTCTGGCTGCTGGCCAGCAGTGAAGGGCCA
chr22:30426069:C:T	TGTCCCCAGCACACAACTGCACTGAAGCCTTGTTCCTCTCGGCTGGTGTAGAGCTCATCTGCATGTTGTGTGCAGATACCAGTAGCCTCCCTGCTTGAACAGGCCTCTCCTAGGCTAGGCAGGTGTTCAGAGGCATGAAGGTCTGGGCAGGGGAAGGGCGTCTTCTGAAATGGGAGTTACCAGGTTTTTAAATGCTGCTA	TGTCCCCAGCACACAACTGCACTGAAGCCTTGTTCCTCTCGGCTGGTGTAGAGCTCATCTGCATGTTGTGTGCAGATACCAGTAGCCTCCCTGCTTGAATAGGCCTCTCCTAGGCTAGGCAGGTGTTCAGAGGCATGAAGGTCTGGGCAGGGGAAGGGCGTCTTCTGAAATGGGAGTTACCAGGTTTTTAAATGCTGCTA
chr22:30440533:G:A	ATCGTGCTGGTTTGGGAATAAGAAAAAAGAAGACAAACTCCTCTTGCCACAACTATGTGCTAGCCTAGAAGTGCACTTTAGTCATTTATTACCTCATTTGAATTGATCTATCATATGATCAACATGACTCACCGGTGCCTAGAGACTCTCTAACTTGTTTTTCCTGGCCCTGTGCCCTACTCAATACCCCACACCCCAGA	ATCGTGCTGGTTTGGGAATAAGAAAAAAGAAGACAAACTCCTCTTGCCACAACTATGTGCTAGCCTAGAAGTGCACTTTAGTCATTTATTACCTCATTTAAATTGATCTATCATATGATCAACATGACTCACCGGTGCCTAGAGACTCTCTAACTTGTTTTTCCTGGCCCTGTGCCCTACTCAATACCCCACACCCCAGA
chr22:30481858:C:T	AACTTTAAAATATAAAGAATGAGCTAGACTGACACAACAGCTAGACACAATTTTGCTCTCATGTTAGCTCACAGTAGGTCAGGGGATACTTAAAGACAACTATGGTACAGTATATATTGCAAAGGGCACATAACCCAGACTTCGTAATAGTGGTAGTGGGAATTAGGAAGTCATCCCTTAAGGAAATTTTACTAAGCCAT	AACTTTAAAATATAAAGAATGAGCTAGACTGACACAACAGCTAGACACAATTTTGCTCTCATGTTAGCTCACAGTAGGTCAGGGGATACTTAAAGACAATTATGGTACAGTATATATTGCAAAGGGCACATAACCCAGACTTCGTAATAGTGGTAGTGGGAATTAGGAAGTCATCCCTTAAGGAAATTTTACTAAGCCAT
chr22:30681797:T:TCTGCCCCAGCCCTTGGTGCTCCCC	GGCGGAAGCTGGCCAGGGCCACCCCTGACTTCCTGGCCCAGCTGAGACTACCTCCTGCCGCCCACATTTCTGGGCCTCACTCTCCCCTCTGCCCCAGCCCTTGGTGCTCACCAGGGCGTGGTCGAAGTTGAAGGTGCTGATGTAGTAGGCAGAGATGTCAGCGGCAGCCAGGGGAC	GGCGGAAGCTGGCCAGGGCCACCCCTGACTTCCTGGCCCAGCTGAGACTACCTCCTGCCGCCCACATTTCTGGGCCTCACTCTCCCCTCTGCCCCAGCCCTTGGTGCTCCCCCTGCCCCAGCCCTTGGTGCTCACCAGGGCGTGGTCGAAGTTGAAGGTGCTGATGTAGTAGGCAGAGATGTCAGCGGCAGCCAGGGGAC
chr22:30764664:T:C	CGATGTTGCTTGGCACCATGGCAAGTGCTGTTGTCCCTGTTTGCAGAGGAGGACACCTTGGCCAGAGAGGGGCGGGGCCTTGGAGGCAGTTGGCACCTCTGCCCCCAGGCCCTCTCTGCCCAAGGCCCTACAGGTTTTGGAATGACCCTCCTGCATCTGCAAAAAGCTAAGTTCACTCATCTTCCTGGTATGTGTTGTAA	CGATGTTGCTTGGCACCATGGCAAGTGCTGTTGTCCCTGTTTGCAGAGGAGGACACCTTGGCCAGAGAGGGGCGGGGCCTTGGAGGCAGTTGGCACCTCCGCCCCCAGGCCCTCTCTGCCCAAGGCCCTACAGGTTTTGGAATGACCCTCCTGCATCTGCAAAAAGCTAAGTTCACTCATCTTCCTGGTATGTGTTGTAA
chr22:31000449:G:A	TGGCTCATGCCTGTAATCCCAATACTTCGGGAGGCTGAGGCAGGCAGATCACTTGAGGTCAGGAGTCCGAGACCAACCTGGCCAACAGGGTGAAACCCTGTCTCTACTAAAAATACAAAAATTAGCTGGGGGTGGTGGCGCATGCCTGTGATGTCAGCTACTCAAGAGGTTGAGGCAGGAGAATCGCTTGAACCCGGGAG	TGGCTCATGCCTGTAATCCCAATACTTCGGGAGGCTGAGGCAGGCAGATCACTTGAGGTCAGGAGTCCGAGACCAACCTGGCCAACAGGGTGAAACCCTATCTCTACTAAAAATACAAAAATTAGCTGGGGGTGGTGGCGCATGCCTGTGATGTCAGCTACTCAAGAGGTTGAGGCAGGAGAATCGCTTGAACCCGGGAG
chr22:31064020:A:G	GCGCCGCGCGGGGCTCCAGGTTCCGCCCAGGGACTAACTCCAGGTCTGCGCGCGTCCAACGAGCACGGCTCTCAACCGGCCTCCTGGCGCCCAACGACCATGGCTTCCAACCGGCCTCCGTGCGCCCAACGACCATGACTCCCAACCGGCCTCCAGTTTCCAACTGTTTCTCGAACAGGGAAGCCGCCATGACACAGCTG	GCGCCGCGCGGGGCTCCAGGTTCCGCCCAGGGACTAACTCCAGGTCTGCGCGCGTCCAACGAGCACGGCTCTCAACCGGCCTCCTGGCGCCCAACGACCGTGGCTTCCAACCGGCCTCCGTGCGCCCAACGACCATGACTCCCAACCGGCCTCCAGTTTCCAACTGTTTCTCGAACAGGGAAGCCGCCATGACACAGCTG
chr22:31064736:A:G	AGGTCCTCCCCAGCTCGAACCCATCCCACACTCCCCTTCTCAGCCTCTGTGTTCCCCAGTGGTCCTGGAAAAGCCCCCAGTTCCCTCTGCCTGGCCCCAATCCTCACAAACCCAATTACCCACGCTCCTTTCCATTCCATAACCCCCATCACTGCATCCTCCAGGCTCCCATCCATGGAGGACTTGAGGTGGAAAGCAAT	AGGTCCTCCCCAGCTCGAACCCATCCCACACTCCCCTTCTCAGCCTCTGTGTTCCCCAGTGGTCCTGGAAAAGCCCCCAGTTCCCTCTGCCTGGCCCCAGTCCTCACAAACCCAATTACCCACGCTCCTTTCCATTCCATAACCCCCATCACTGCATCCTCCAGGCTCCCATCCATGGAGGACTTGAGGTGGAAAGCAAT
chr22:31091633:A:C	ACTACAGGTATGGAAGCGCCAGGGTGGGACATGGGGGTTGGAGGGTGGTGATGCTGCAGGGATGGTGATGGAGGGCCTCCATGGTTGGCGGACACTGCCACTAGTCTAGAGATGTTTAGGGGCATGCATTCCAGCAGGCCAAGTCACGCTTCTGGCCCGCCGCCAAGGGCCGGGGGCCCTGACCTCTGGCAAGGGTGAAT	ACTACAGGTATGGAAGCGCCAGGGTGGGACATGGGGGTTGGAGGGTGGTGATGCTGCAGGGATGGTGATGGAGGGCCTCCATGGTTGGCGGACACTGCCCCTAGTCTAGAGATGTTTAGGGGCATGCATTCCAGCAGGCCAAGTCACGCTTCTGGCCCGCCGCCAAGGGCCGGGGGCCCTGACCTCTGGCAAGGGTGAAT
chr22:31282893:C:T	AGGGAATGGAGGTGGGGGAGCAGATGTGTTATAGGAAAGGGGTCCTGATCCAGACCCCACGAGAGGGTTCTTGGATCTCACACAAGAAAGAATTCAAGGCGAGTCTGCTGTGCAAAGTGAGAGCAAGTTTATCAAGAAAGTAAAGGAATAAAAGAATGGCTACTCCATAGATAGAGCAGCCCCCGGGGCTGCTTGTTGCC	AGGGAATGGAGGTGGGGGAGCAGATGTGTTATAGGAAAGGGGTCCTGATCCAGACCCCACGAGAGGGTTCTTGGATCTCACACAAGAAAGAATTCAAGGTGAGTCTGCTGTGCAAAGTGAGAGCAAGTTTATCAAGAAAGTAAAGGAATAAAAGAATGGCTACTCCATAGATAGAGCAGCCCCCGGGGCTGCTTGTTGCC
chr22:31435945:A:G	CCAAGTGCGCAGCCTTTGTCCATAGGGATCCTGGGCTCTGCATGGAGTGAGTCTAGGCTTAAAGGAAGGGCCAGGAGGCAGAAGCTGATTCCCCAAAGCAGAAGGGTGAAAGCCTGGACTTGATACTTGATGGAACTGGATTTGAATCCCAATTCAGCAACTCACAAGCTGTGTAACCGTGGGCAAGTTATCCAACCTCT	CCAAGTGCGCAGCCTTTGTCCATAGGGATCCTGGGCTCTGCATGGAGTGAGTCTAGGCTTAAAGGAAGGGCCAGGAGGCAGAAGCTGATTCCCCAAAGCGGAAGGGTGAAAGCCTGGACTTGATACTTGATGGAACTGGATTTGAATCCCAATTCAGCAACTCACAAGCTGTGTAACCGTGGGCAAGTTATCCAACCTCT
chr22:31552702:A:G	TGCAGCCTTGCTACTCGTGCCCACAGTCGTGATTGCTGCTTCACCAAATCCCGTGTCCACAGTTAAAACTTCGTGCTTCTTAAGACCTGGGGGAAAGCTATAGATAAAGGTATGGTGCAGGTTCTCCCAGAAACAATGCAAGCTGAGGGGGAAACGTGGTGGCTCACGCCTGTAATCCCAACACTTTGGGAGGCTGAGGA	TGCAGCCTTGCTACTCGTGCCCACAGTCGTGATTGCTGCTTCACCAAATCCCGTGTCCACAGTTAAAACTTCGTGCTTCTTAAGACCTGGGGGAAAGCTGTAGATAAAGGTATGGTGCAGGTTCTCCCAGAAACAATGCAAGCTGAGGGGGAAACGTGGTGGCTCACGCCTGTAATCCCAACACTTTGGGAGGCTGAGGA
chr22:31553561:T:C	ACACACCTGTGGTTAAACAAGTTGAGTTTATCACTTGTTATGGGGTAAGGGTGAGAGGACATGAATCATGAGAAACAATAGGGCAGCTGGGCTTGGTGGTTCACATCTGTAATCCCAGCACTGTAGAAGCCCAAGGTGGGAGGAACACCTTAGGTCAGGAGTTCGAGACCAGCCTGGCCAACATGGTGAAACCCTGTCCC	ACACACCTGTGGTTAAACAAGTTGAGTTTATCACTTGTTATGGGGTAAGGGTGAGAGGACATGAATCATGAGAAACAATAGGGCAGCTGGGCTTGGTGGCTCACATCTGTAATCCCAGCACTGTAGAAGCCCAAGGTGGGAGGAACACCTTAGGTCAGGAGTTCGAGACCAGCCTGGCCAACATGGTGAAACCCTGTCCC
chr22:31556103:A:G	TTTTTTCTTTTAGGAGCCCCGAACCCAAAGCTCTTTGAAAAGCTGCCGAAGCTCCAAGGTTCCTCCGCTTCCTGCCCGCAGGCGGAACCTTAGAGCTTCAGCCATGGAAATTAACCTCTTCCGGTTGGGGCCGGAAGTCCCTCCGAGAGGGGCGGCTCCGCGTCATGTGACTGGAGTCCGCGTAGGAGGGGTCGGAGGTC	TTTTTTCTTTTAGGAGCCCCGAACCCAAAGCTCTTTGAAAAGCTGCCGAAGCTCCAAGGTTCCTCCGCTTCCTGCCCGCAGGCGGAACCTTAGAGCTTCGGCCATGGAAATTAACCTCTTCCGGTTGGGGCCGGAAGTCCCTCCGAGAGGGGCGGCTCCGCGTCATGTGACTGGAGTCCGCGTAGGAGGGGTCGGAGGTC
chr22:31556759:C:G	GCTGAAAGTAAGAGACCTGGATTCGAGACTTCGCCACCGACAGACAATTGTGCGTTCTGGGCCAAATCTCTTCCCTGTGCTGGGCCTCAGTTTTCTCGTCTCTAAAACGGGGCAGTGTTTTTCAAAATATGGTTCTTACACCATCTGCTTTGTAATTCTCTGAGATGCCGGCTTTACAGCGCGGGACTCAATTCAGACTT	GCTGAAAGTAAGAGACCTGGATTCGAGACTTCGCCACCGACAGACAATTGTGCGTTCTGGGCCAAATCTCTTCCCTGTGCTGGGCCTCAGTTTTCTCGTGTCTAAAACGGGGCAGTGTTTTTCAAAATATGGTTCTTACACCATCTGCTTTGTAATTCTCTGAGATGCCGGCTTTACAGCGCGGGACTCAATTCAGACTT
chr22:31558820:A:G	TGAGCTAAGGGTGCTTTTTACATTTTTCTTTCTTTTTTTTTTTTTTTTAAGACGGAGTCTCGCTCTGTTGCCCAGGCTGGAATGCAGTGGCTCCATCTCAGCTCACTGCAAGCTCCGCCTCCTGGGTTCATGCCATTCTCCTGCCTCAGCCTCCCGAATAGCTGGGACTACAGGCGCCCACCCCGATGACTGGCTAATTT	TGAGCTAAGGGTGCTTTTTACATTTTTCTTTCTTTTTTTTTTTTTTTTAAGACGGAGTCTCGCTCTGTTGCCCAGGCTGGAATGCAGTGGCTCCATCTCGGCTCACTGCAAGCTCCGCCTCCTGGGTTCATGCCATTCTCCTGCCTCAGCCTCCCGAATAGCTGGGACTACAGGCGCCCACCCCGATGACTGGCTAATTT
chr22:31559255:G:A	ATTTATATTCATATATATTTACATATTGTCTTTGGGTGCTTTAATGCTACTCAGTGGAGTTGATTACTTCCCATAAAAACCATATGGTCCACAGAGTCTGAAGTATTTACTCTATGGCCCTTTATGGAAAAAAAATTGCCAATTCCTGACCTGCATCGTGTACATTTTTTTTTTTTGAGACAGTGACTCGCTCTGTTGCC	ATTTATATTCATATATATTTACATATTGTCTTTGGGTGCTTTAATGCTACTCAGTGGAGTTGATTACTTCCCATAAAAACCATATGGTCCACAGAGTCTAAAGTATTTACTCTATGGCCCTTTATGGAAAAAAAATTGCCAATTCCTGACCTGCATCGTGTACATTTTTTTTTTTTGAGACAGTGACTCGCTCTGTTGCC
chr22:31752061:C:G	TGGGCTCAAGCCATCTGCCCGCCTTGGCCTCCCAATGTGCTGGGATTACAGGCGTGAGCCACTGTGCCCAGCCTTATTTTTCTTTTTAATGTTTATTTTCTCCATCAAATATAATTTGGAAAATGAGGCAAAGCAGAGGAAACGATAATAAATTATCCATAGTGTCTCACCACTTAAATAGAAGTACTAAAATGTTGGTA	TGGGCTCAAGCCATCTGCCCGCCTTGGCCTCCCAATGTGCTGGGATTACAGGCGTGAGCCACTGTGCCCAGCCTTATTTTTCTTTTTAATGTTTATTTTGTCCATCAAATATAATTTGGAAAATGAGGCAAAGCAGAGGAAACGATAATAAATTATCCATAGTGTCTCACCACTTAAATAGAAGTACTAAAATGTTGGTA
chr22:31783896:G:GC	GTTTCACTATGTTGACCCGGCTGGTCTTGAACTCCTGACCTCATGATCCTCCCACCTCAGCCTCCCAGTGTGCTGGGATTACAGGTGTGAACCACCGTGCCGGCAAGATCTTTCTAACTTTTTGATGTTGGTGTTTCGTGCTATAATTTCCCTCTTAACACTGCCTTAGCTGTGTCCCAGAGATTCTAATATGTTGTAT	GTTTCACTATGTTGACCCGGCTGGTCTTGAACTCCTGACCTCATGATCCTCCCACCTCAGCCTCCCAGTGTGCTGGGATTACAGGTGTGAACCACCGTGCCCGGCAAGATCTTTCTAACTTTTTGATGTTGGTGTTTCGTGCTATAATTTCCCTCTTAACACTGCCTTAGCTGTGTCCCAGAGATTCTAATATGTTGTAT
chr22:31852425:G:C	CAGCCTCCTGAGTAGCTGGGACTACAGGCGCCTGCCACCACGCCCGGCTAATTTTTTGTATTTTTAGTAGAGACGGGGTTTTACCGTGTTAGCCAGGATGGTCTCGATCTCCTGACCTTGTGATCCGCCCGCCTTGGCCTCCCAAAGTGCTGGGATTACAAGCATGAGCCACCACACCCGGTCTACTATTTTTTTAAGAC	CAGCCTCCTGAGTAGCTGGGACTACAGGCGCCTGCCACCACGCCCGGCTAATTTTTTGTATTTTTAGTAGAGACGGGGTTTTACCGTGTTAGCCAGGATCGTCTCGATCTCCTGACCTTGTGATCCGCCCGCCTTGGCCTCCCAAAGTGCTGGGATTACAAGCATGAGCCACCACACCCGGTCTACTATTTTTTTAAGAC
chr22:31918673:C:T	ACATTTTTCCATTTGTGTCTGGCTTATTTCAGTTAGCATAGTGTTTTCAAGGTTTCTGTATCAGAATTTTATTCCTTTTTTTCTTTTGAGATGGAGTCTCGCTCTGTCACCAGGCTGGAGTGCAGTGGTGTGATGTCAGCTCACTGCAACCTCTGCCTCCCGTGTTTAAGCGATTCTCTTGCCTCAGCCTCCCAAGTAGC	ACATTTTTCCATTTGTGTCTGGCTTATTTCAGTTAGCATAGTGTTTTCAAGGTTTCTGTATCAGAATTTTATTCCTTTTTTTCTTTTGAGATGGAGTCTTGCTCTGTCACCAGGCTGGAGTGCAGTGGTGTGATGTCAGCTCACTGCAACCTCTGCCTCCCGTGTTTAAGCGATTCTCTTGCCTCAGCCTCCCAAGTAGC
chr22:31930567:C:T	TCAGAACGTCCCAGGGTATTCTCTTTCGGGTAGGTCTGCTAGTGAGAAATTCTCTCATATTTTGTCTAATTCCATCTTCACCTTGGAAGGATATTTTCACTGGGTATGAAAGTCTGGGCTGCTGGTTTTTTCCCAGCACCTCAAAGATATTCCATCACTGTCCTATGGCTTCCATTTCTAAGCTGTTAGTCTAATTTTTG	TCAGAACGTCCCAGGGTATTCTCTTTCGGGTAGGTCTGCTAGTGAGAAATTCTCTCATATTTTGTCTAATTCCATCTTCACCTTGGAAGGATATTTTCATTGGGTATGAAAGTCTGGGCTGCTGGTTTTTTCCCAGCACCTCAAAGATATTCCATCACTGTCCTATGGCTTCCATTTCTAAGCTGTTAGTCTAATTTTTG
chr22:32015162:C:T	AAAGAGCAGGATGAGGTGAATGTGGGAACGGAAAGCAGTTGTCACGAAGGCTGTGTGGCTCTGCTGGGGGAGAGGCATCCACAGTCTGTGCCAAGGAGGCACCTCACCCTGTGCAGCAGGAGCGTTAAGGCCAAAAAACAAAAGGGGCCAACAGAAAACAGCTCAGGTGATGGGGGGAGGAGCAGCAAGAAAAAACGACA	AAAGAGCAGGATGAGGTGAATGTGGGAACGGAAAGCAGTTGTCACGAAGGCTGTGTGGCTCTGCTGGGGGAGAGGCATCCACAGTCTGTGCCAAGGAGGTACCTCACCCTGTGCAGCAGGAGCGTTAAGGCCAAAAAACAAAAGGGGCCAACAGAAAACAGCTCAGGTGATGGGGGGAGGAGCAGCAAGAAAAAACGACA
chr22:32021836:C:T	GCAGCATCTCACCATTTCGCCGCGCGGAGCTCTGGTCCTTGCCGCGCCTCTGACTGACACATCATGGGCCGGCGCAGGGAGGGCGGGGCGAGGCTCACTCGATCACTCCCTTTGTTTTCCTCTTTCCTCCCCTTCCCCCGAGCCAGCAGATCTCCTGTGCTGTCACTGCTCCAGGGCCTCTGCCTCTGCGAGGCTGGTTG	GCAGCATCTCACCATTTCGCCGCGCGGAGCTCTGGTCCTTGCCGCGCCTCTGACTGACACATCATGGGCCGGCGCAGGGAGGGCGGGGCGAGGCTCACTTGATCACTCCCTTTGTTTTCCTCTTTCCTCCCCTTCCCCCGAGCCAGCAGATCTCCTGTGCTGTCACTGCTCCAGGGCCTCTGCCTCTGCGAGGCTGGTTG
chr22:32027876:G:A	GGGAGCAACTGAGCACGCCCATTCCCTATTCAATGGTGAGTTGGCCCTAGAAGTCTCAGTCTCCTCATTCTGAGCCACTGAACAGGATACAATTCCAGCGGCTTCTCACCACTGAGATCTTTGTTTCTAAAGCAACTAAGGCATGAAGGCTCATGCCTGTGATCCTAGCACTTTGGGAGGCCAAGGTGGGAGGATCACTT	GGGAGCAACTGAGCACGCCCATTCCCTATTCAATGGTGAGTTGGCCCTAGAAGTCTCAGTCTCCTCATTCTGAGCCACTGAACAGGATACAATTCCAGCAGCTTCTCACCACTGAGATCTTTGTTTCTAAAGCAACTAAGGCATGAAGGCTCATGCCTGTGATCCTAGCACTTTGGGAGGCCAAGGTGGGAGGATCACTT
chr22:32027922:A:G	CTAGAAGTCTCAGTCTCCTCATTCTGAGCCACTGAACAGGATACAATTCCAGCGGCTTCTCACCACTGAGATCTTTGTTTCTAAAGCAACTAAGGCATGAAGGCTCATGCCTGTGATCCTAGCACTTTGGGAGGCCAAGGTGGGAGGATCACTTAAGCTCAGGAGTTTGAGACCAGCCTGGACAACATAGTGAGACCTCT	CTAGAAGTCTCAGTCTCCTCATTCTGAGCCACTGAACAGGATACAATTCCAGCGGCTTCTCACCACTGAGATCTTTGTTTCTAAAGCAACTAAGGCATGGAGGCTCATGCCTGTGATCCTAGCACTTTGGGAGGCCAAGGTGGGAGGATCACTTAAGCTCAGGAGTTTGAGACCAGCCTGGACAACATAGTGAGACCTCT
chr22:32057501:G:T	CTCCAAATGCTCTAAGCTATTTTCTGTATAACCACTGCCCTCACGGCGGGCAGCCTGAGAGAAAGATCGTCGCGTGAGGGGGTACCTTGATGGGGGTCCGGGCTCTGCTACAAACTGGCTAGGTGAACTTGAGCAAATCCCTCCCTCTCTCGGAGCCTCAATCTCATTAACTCCAAAGAGAGACAGCTGGACTCAGAAGA	CTCCAAATGCTCTAAGCTATTTTCTGTATAACCACTGCCCTCACGGCGGGCAGCCTGAGAGAAAGATCGTCGCGTGAGGGGGTACCTTGATGGGGGTCCTGGCTCTGCTACAAACTGGCTAGGTGAACTTGAGCAAATCCCTCCCTCTCTCGGAGCCTCAATCTCATTAACTCCAAAGAGAGACAGCTGGACTCAGAAGA
chr22:32092526:C:T	ATTATTAATTTTTGTAGAAATGTGGTCTCACCATGTTGCCCGGGCTACTCTTAACCTCCTGGGCTCAAGTGATCCTCCCACCTTGGCCTCCCAAAGTGTCGGGATTATAGGTGTGAACTACCATACCCAGCTCAATCTCTAATTTCTAAAAGTGATACATCTAAGAAGTGTCCTGAATTGCTCTTGCAGGTCTCTCTGTT	ATTATTAATTTTTGTAGAAATGTGGTCTCACCATGTTGCCCGGGCTACTCTTAACCTCCTGGGCTCAAGTGATCCTCCCACCTTGGCCTCCCAAAGTGTTGGGATTATAGGTGTGAACTACCATACCCAGCTCAATCTCTAATTTCTAAAAGTGATACATCTAAGAAGTGTCCTGAATTGCTCTTGCAGGTCTCTCTGTT
chr22:32129373:C:CTCCGCCTTCCACCT	ACTGTTTTTTTTTTTTTTTTTTTTTTTTGAGACGGAGTCTCGCTCTGTCACTCAGGCTGGAGTGCAGTGGTGCCATCTTGGCTCACTGCAACCTCCGCCTTTGGGGTTCAAGCGATTCTCCCGCCTCAGCCTCCCAAGTAGTTTGGATTACGGCCATGCATCACTGCGCCCAGCTGATTTCTGTAT	ACTGTTTTTTTTTTTTTTTTTTTTTTTTGAGACGGAGTCTCGCTCTGTCACTCAGGCTGGAGTGCAGTGGTGCCATCTTGGCTCACTGCAACCTCCGCCTTCCACCTTCCGCCTTTGGGGTTCAAGCGATTCTCCCGCCTCAGCCTCCCAAGTAGTTTGGATTACGGCCATGCATCACTGCGCCCAGCTGATTTCTGTAT
chr22:32144436:C:CTG	GCGTGCAGAAAATCTCTAAAGCATCAAGGACTATTTCCCATTTCCTCCCTTTAATAACATCCAGAAAAAGGATCCCTGTCTCCACGTAAGGAGTGAAACTGGAAAATGCTCCTGATTTCTACTGACAGAGGCTTCCTGTATAAAAGATTTTCCTCTGTTTTATAAAGGAAAAGGAGAAAAGAAACAATCTGTGTCATT	GCGTGCAGAAAATCTCTAAAGCATCAAGGACTATTTCCCATTTCCTCCCTTTAATAACATCCAGAAAAAGGATCCCTGTCTCCACGTAAGGAGTGAAACTGTGGAAAATGCTCCTGATTTCTACTGACAGAGGCTTCCTGTATAAAAGATTTTCCTCTGTTTTATAAAGGAAAAGGAGAAAAGAAACAATCTGTGTCATT
chr22:32155445:T:C	TTTTGTTTTTTTTGTTTTTTTTTGTTTTTTTTGAGATGAAATCTCACTCTGTCACCCAGGCTGAAGTGCAGTGGTGGGATCTTGGCTCACTGCAATCTCTGTCTTCCGGGTTCAAGCCATTCTCCTGCCTCAGCCTCCTGAGTAGCTGGGATTACAGGCGCGTGCCACCATGCTTGGCTAATTTTTGTATTTTTAGTAGA	TTTTGTTTTTTTTGTTTTTTTTTGTTTTTTTTGAGATGAAATCTCACTCTGTCACCCAGGCTGAAGTGCAGTGGTGGGATCTTGGCTCACTGCAATCTCCGTCTTCCGGGTTCAAGCCATTCTCCTGCCTCAGCCTCCTGAGTAGCTGGGATTACAGGCGCGTGCCACCATGCTTGGCTAATTTTTGTATTTTTAGTAGA
chr22:32159137:T:C	ATGGTCTCAGCTCACTGCAACCTCCGCCTCCTGGATTCAAGGGATTCTCCTGCCTCAGCCTCCTCAGTAGCTGGGATTACAGGTGCACGCCACCACACCTGGCTAATTTTTGTATTTTTAGTGGAGACAGGGTTTCACTATGTTGTCCAGGCTAGTCTCGAACTGCTGACCTCGTGATCCGCCCTCCTCGGCCTCCCAAA	ATGGTCTCAGCTCACTGCAACCTCCGCCTCCTGGATTCAAGGGATTCTCCTGCCTCAGCCTCCTCAGTAGCTGGGATTACAGGTGCACGCCACCACACCCGGCTAATTTTTGTATTTTTAGTGGAGACAGGGTTTCACTATGTTGTCCAGGCTAGTCTCGAACTGCTGACCTCGTGATCCGCCCTCCTCGGCCTCCCAAA
chr22:32174198:A:G	AACTGTGGGTTAAGAATGAGAAGGTCATGTGTGGCTACATCAGTGAAGATACCAGGGTAAGATTTATAAAATGCTTTTTTGGTTTTATCTCTCCATACTATTATGGCTAAGTCCTAAAATCAAAAATAAAACAAGGGCGGGGCAGGACACCAAGGTGGGCAGATTGCTTTATCCCAGGAGTTCAAGACAAGCCTGGGCAA	AACTGTGGGTTAAGAATGAGAAGGTCATGTGTGGCTACATCAGTGAAGATACCAGGGTAAGATTTATAAAATGCTTTTTTGGTTTTATCTCTCCATACTGTTATGGCTAAGTCCTAAAATCAAAAATAAAACAAGGGCGGGGCAGGACACCAAGGTGGGCAGATTGCTTTATCCCAGGAGTTCAAGACAAGCCTGGGCAA
chr22:32731840:T:G	ACAGACTCAATCCCAGAGCTCACGGCTGAAGGGGTCAGGTGACAAGTCCCCCTCTCCCCCAGCACCTCTGGGACCCCTTAGAAGCTACAGGAAGTCCGATCTGGACGGTGCTTAGGAGGAGCAGGGAGCGAGCATCCTCCAGCCCACGGGCAAGCCTCGGTTTCCATCATTGTCACGGGAGCCGAAATGCCCGTGTTGGG	ACAGACTCAATCCCAGAGCTCACGGCTGAAGGGGTCAGGTGACAAGTCCCCCTCTCCCCCAGCACCTCTGGGACCCCTTAGAAGCTACAGGAAGTCCGAGCTGGACGGTGCTTAGGAGGAGCAGGGAGCGAGCATCCTCCAGCCCACGGGCAAGCCTCGGTTTCCATCATTGTCACGGGAGCCGAAATGCCCGTGTTGGG
chr22:32756744:A:G	TGCTGAAAGTGGTTCCCATGTCTATACATTCAGGAGCGTCTCTGCTGAGGAGCCACTGCGCCCATTTTTGGCTCCTTCAATTCCACCTAATGGTGATCAAGGTGTCTTGAGCATCTGTCCTTTGATGAACTCAGGCACTACTGATGCTCCAGTCCGTCCTGGGGAGGCCAAATAAGCCGCCACTGCAAAAAAAAACAGGG	TGCTGAAAGTGGTTCCCATGTCTATACATTCAGGAGCGTCTCTGCTGAGGAGCCACTGCGCCCATTTTTGGCTCCTTCAATTCCACCTAATGGTGATCAGGGTGTCTTGAGCATCTGTCCTTTGATGAACTCAGGCACTACTGATGCTCCAGTCCGTCCTGGGGAGGCCAAATAAGCCGCCACTGCAAAAAAAAACAGGG
chr22:32760562:T:C	CTATTTTACAAACTCCACATCCATTTCTTGACCTTGCCGTGGCAGGGGACAGTCCTATCTCCTGTCAGAAAGACCCCTCCGGCCAGGCGCAGTGGCTCATGCCTGTAATTCCAGCACTTTGGGAGGCCGAGGTGGGCGGATCATGAGGTCAGGAGACCGAGACCATCCTGGCTAACATGGTGAAACCCCGTCTCTTCTAA	CTATTTTACAAACTCCACATCCATTTCTTGACCTTGCCGTGGCAGGGGACAGTCCTATCTCCTGTCAGAAAGACCCCTCCGGCCAGGCGCAGTGGCTCACGCCTGTAATTCCAGCACTTTGGGAGGCCGAGGTGGGCGGATCATGAGGTCAGGAGACCGAGACCATCCTGGCTAACATGGTGAAACCCCGTCTCTTCTAA
chr22:32762361:G:A	GAAATGTCATTCAACCCAGCCATCCCATTACTGGTTATATGCCCAAAGAAATATAAATCATTGTACCCTAAAGACATCCACACATATGTTCACAGCAGCGCTATTCATAATAGCAAAGACCCAAATGCCCATCAATGACATACTGGATAAAGAAAATGTGGTACATATACACCATGGAATACTATGCAGCCATAAAAGAG	GAAATGTCATTCAACCCAGCCATCCCATTACTGGTTATATGCCCAAAGAAATATAAATCATTGTACCCTAAAGACATCCACACATATGTTCACAGCAGCACTATTCATAATAGCAAAGACCCAAATGCCCATCAATGACATACTGGATAAAGAAAATGTGGTACATATACACCATGGAATACTATGCAGCCATAAAAGAG
chr22:32762737:A:G	GCTAACACGGTGAAACCCCATCTCTACTAAAAATACAAAAAATTAGCCGGGCATGGTGGTGGGCGCCTGTAGTCCCAGCTACTTGGGAAGCTGAGGCAGAAGAATGGTGTGAACCCAGGAGGCGGAGCTTGCAGTGAGCCGAGATCGTGCCACTGCACTCCAGCTTGGGCAACAGAGCAAGACTCCGTCTCAAAAAATAA	GCTAACACGGTGAAACCCCATCTCTACTAAAAATACAAAAAATTAGCCGGGCATGGTGGTGGGCGCCTGTAGTCCCAGCTACTTGGGAAGCTGAGGCAGGAGAATGGTGTGAACCCAGGAGGCGGAGCTTGCAGTGAGCCGAGATCGTGCCACTGCACTCCAGCTTGGGCAACAGAGCAAGACTCCGTCTCAAAAAATAA
chr22:32769098:A:T	GATTCATGCTTCTGAATGCTCAAATGGAGGAGAAAATTTAAAAAGAAGTGGAAAATATAGTGAGAAAATCTACTCATCCTATTGGAGGAGCTGATATCTATTTTAAGTTTAGAGAGGCAGGCTTAAATAAGTAAATGTTTAGGATTTGAAATTTAATTGTACAAGTATTTTTTTCGTTGAATTTCCTCCCAACTTTGTAA	GATTCATGCTTCTGAATGCTCAAATGGAGGAGAAAATTTAAAAAGAAGTGGAAAATATAGTGAGAAAATCTACTCATCCTATTGGAGGAGCTGATATCTTTTTTAAGTTTAGAGAGGCAGGCTTAAATAAGTAAATGTTTAGGATTTGAAATTTAATTGTACAAGTATTTTTTTCGTTGAATTTCCTCCCAACTTTGTAA
chr22:36881432:C:T	TTTTTTTTTTTTTTTTTGAGACGGAGTCTCGCTCTGTCGCCCAGGCTGGAGTGTAGTGGCGCGATCTTGGCTCACTGCAACCTCCGCCTCCTGGGTTCACGCCATTCTCCTGCCTCAGCCTCCCGAGTAGCTGGGACTACAGGCGCCCACCACCATGCCCGGCTGCTTTTTTTTAGTAGAGACGGGGTTTCACCGTGTTA	TTTTTTTTTTTTTTTTTGAGACGGAGTCTCGCTCTGTCGCCCAGGCTGGAGTGTAGTGGCGCGATCTTGGCTCACTGCAACCTCCGCCTCCTGGGTTCATGCCATTCTCCTGCCTCAGCCTCCCGAGTAGCTGGGACTACAGGCGCCCACCACCATGCCCGGCTGCTTTTTTTTAGTAGAGACGGGGTTTCACCGTGTTA
chr22:36890342:T:C	AACCTCTACCTCCTGGGTTCAAGCGATTCTTGTGCCTCTGCCTCCAGAGTAGCTGGGATTACAGGTGCCCGCCACCACACCGAGCTCATATTTTACATTTTTCGTAGAGATGGGGTTTCTAGTCTCTACCATGTTGGCCAGGCTGGTCTCAAACTCCTGACCTCAGGTGACCCACCCGCCTCAGCCTCCCAAAGTGCTGG	AACCTCTACCTCCTGGGTTCAAGCGATTCTTGTGCCTCTGCCTCCAGAGTAGCTGGGATTACAGGTGCCCGCCACCACACCGAGCTCATATTTTACATTCTTCGTAGAGATGGGGTTTCTAGTCTCTACCATGTTGGCCAGGCTGGTCTCAAACTCCTGACCTCAGGTGACCCACCCGCCTCAGCCTCCCAAAGTGCTGG
chr22:36890979:C:T	TTCACTATGTCGGCCAGGATGGTCTCGACCTCCTGACCTCGTGATCCGCCCGCCTCGGCCTCCCAAAATGCTGGGATTACAGGCGTGAGCGACCGCGCCCGGCCTTTTTGTTTGTTTGTTTGTTTTTTTTGAGACAGAGTCTTGCTCTGTAGCCCAGGCTGGAGTGCAGTGGTACAATCTCGGCTCACTGCAACCTCTGC	TTCACTATGTCGGCCAGGATGGTCTCGACCTCCTGACCTCGTGATCCGCCCGCCTCGGCCTCCCAAAATGCTGGGATTACAGGCGTGAGCGACCGCGCCTGGCCTTTTTGTTTGTTTGTTTGTTTTTTTTGAGACAGAGTCTTGCTCTGTAGCCCAGGCTGGAGTGCAGTGGTACAATCTCGGCTCACTGCAACCTCTGC
chr22:36891858:C:A	CCCTCTTACTACACAGTGCCTGGCGGAGAGCACGACACCCCCCGCATGGCCTGTGCCAGTCACGGTATGTGTCAGAATCTGGAAGCATCGTTCATCATTCTCGGACCTTCTGCCCAAGTGGTCTCTAGGCAGAGTCCCGCAGCCATCCCACCTGTCAGCTGAGCATGTGTGTGAAGGTTTCAGGGTGGGTGACAACCTTG	CCCTCTTACTACACAGTGCCTGGCGGAGAGCACGACACCCCCCGCATGGCCTGTGCCAGTCACGGTATGTGTCAGAATCTGGAAGCATCGTTCATCATTATCGGACCTTCTGCCCAAGTGGTCTCTAGGCAGAGTCCCGCAGCCATCCCACCTGTCAGCTGAGCATGTGTGTGAAGGTTTCAGGGTGGGTGACAACCTTG
chr22:36905776:G:A	CTCCCAAAGTGCTGGGATTACAGGCATGAGCCACTGCACCTGGCCTTTTTTTTTTTGATAAAGGGTCTCCTTCTGTCACTTAGGCTGGAGTGCAGTGGTGTGATCATAGCTCACTGCAGCCTTGAACTCCTGGGCTCAAGCAATCCTCCCACCTCAGCCTCCTGAGTAGCTGGGACCACAGGTGGAAGCATCATGACTGG	CTCCCAAAGTGCTGGGATTACAGGCATGAGCCACTGCACCTGGCCTTTTTTTTTTTGATAAAGGGTCTCCTTCTGTCACTTAGGCTGGAGTGCAGTGGTATGATCATAGCTCACTGCAGCCTTGAACTCCTGGGCTCAAGCAATCCTCCCACCTCAGCCTCCTGAGTAGCTGGGACCACAGGTGGAAGCATCATGACTGG
chr22:36906173:G:A	AGATACTACAGAAAGCTCAGCATTAATACCTGGCAGGGTAATTACTCCATCAAGTGTCCAGAACAGAACAGTGTCCACTTACATAGTTTACATAGCCTCGGCTGGGTGCGGTGGCTCACGCCTGTAATCTCAGCACTTTGGGAGGCCAAGGCGGGTAGATCACCTGAGGTCAGGAGTTCGAGACCATCCTGACCCATATG	AGATACTACAGAAAGCTCAGCATTAATACCTGGCAGGGTAATTACTCCATCAAGTGTCCAGAACAGAACAGTGTCCACTTACATAGTTTACATAGCCTCAGCTGGGTGCGGTGGCTCACGCCTGTAATCTCAGCACTTTGGGAGGCCAAGGCGGGTAGATCACCTGAGGTCAGGAGTTCGAGACCATCCTGACCCATATG
chr22:37140797:A:G	GGTCTTCAGTAGCTGCTTCCTTGGGTTATTACTGGCCCCTTGCCCCACTTCAGAAGCCCTCCCTCCACCCTTCTTGGGGGACTTTTTCTCCAACCCTCCAGGCTAGGGGTTCCAGCTCCCCCGGTTCACAGTGTTTATGACCTGGGTCTTCCTTTTACCCTGGGACAGGCCCTGAAGGACAGCAGTTTCTCTGCAGGCCT	GGTCTTCAGTAGCTGCTTCCTTGGGTTATTACTGGCCCCTTGCCCCACTTCAGAAGCCCTCCCTCCACCCTTCTTGGGGGACTTTTTCTCCAACCCTCCGGGCTAGGGGTTCCAGCTCCCCCGGTTCACAGTGTTTATGACCTGGGTCTTCCTTTTACCCTGGGACAGGCCCTGAAGGACAGCAGTTTCTCTGCAGGCCT
chr22:37141105:T:A	GCATGCGAGAGTAATCAGCTTCACCTTTCTGAGCCTCAGCTTCCTCATCTGTAAAATGGGCAAAATCACTCCCACCGGCCGGGTGCGGTGGCTCACACCTGTAATCCCAGTACTTTGGGAGGCCGAGGCAGGCGGATCACCTGAAGTCAGGAGTTCGAGACCCTAACACGGTGAAACCCCGTCTCTACTAAAAGTACAAA	GCATGCGAGAGTAATCAGCTTCACCTTTCTGAGCCTCAGCTTCCTCATCTGTAAAATGGGCAAAATCACTCCCACCGGCCGGGTGCGGTGGCTCACACCAGTAATCCCAGTACTTTGGGAGGCCGAGGCAGGCGGATCACCTGAAGTCAGGAGTTCGAGACCCTAACACGGTGAAACCCCGTCTCTACTAAAAGTACAAA
chr22:37171611:A:G	GGGGAAATCCACTGGAGCTGCGAAGTGCCCTGGAAGATCATTCTTCCACGCCTAACGTAATTTACTGTATCAGTAATTGCAGTAACTCGCCTTTGGGAGAGAGAAAGGAAAAGGTAGGCAATTTAGGTGAACAAAAGCTCTGGATGAATTATGAAGGCTCTGGACTCCAGAGACCACCGTATTCAAGCGCAAGTTTTCAG	GGGGAAATCCACTGGAGCTGCGAAGTGCCCTGGAAGATCATTCTTCCACGCCTAACGTAATTTACTGTATCAGTAATTGCAGTAACTCGCCTTTGGGAGGGAGAAAGGAAAAGGTAGGCAATTTAGGTGAACAAAAGCTCTGGATGAATTATGAAGGCTCTGGACTCCAGAGACCACCGTATTCAAGCGCAAGTTTTCAG
chr22:37408829:G:A	TGGGTACAGCCAAGCAGGCCCTGAACCTCCGAGCCTCAGTCTCCCTCCTGCAGAACGGGGACAAAACCCCACCTAGGCCGGATGCAGTGGCTCACGCCTGTAGTCCCAGCACTTTGGGAGGCTGAGGTGGGTGGATCACAAGGTCAGTTCAAGACCAGCCTGGTCAACATGGTGAAAACCCGTCTCTACTAAAGATATAA	TGGGTACAGCCAAGCAGGCCCTGAACCTCCGAGCCTCAGTCTCCCTCCTGCAGAACGGGGACAAAACCCCACCTAGGCCGGATGCAGTGGCTCACGCCTATAGTCCCAGCACTTTGGGAGGCTGAGGTGGGTGGATCACAAGGTCAGTTCAAGACCAGCCTGGTCAACATGGTGAAAACCCGTCTCTACTAAAGATATAA
chr22:37421469:T:C	AGAGAAAAACCCAGAGGGATGGTCCTGATCAGGGCTACCCATGCCCCTGAGGATGGTGGAATGAAGGCAGAGTCGGGGGCTGCATAAAGGAAAGTCTCTTCCAGGGACCAAAGCTTGGAGAACTGAGGGTGGAAGGGGGATTAAACAGAAGTGGGTAGGGCAGAGCCTTCTGCCTGTGGGCTGGATTTCCTCAGGCAAGA	AGAGAAAAACCCAGAGGGATGGTCCTGATCAGGGCTACCCATGCCCCTGAGGATGGTGGAATGAAGGCAGAGTCGGGGGCTGCATAAAGGAAAGTCTCTCCCAGGGACCAAAGCTTGGAGAACTGAGGGTGGAAGGGGGATTAAACAGAAGTGGGTAGGGCAGAGCCTTCTGCCTGTGGGCTGGATTTCCTCAGGCAAGA
chr22:37594605:C:G	AAGCACGGCGCGCTTCATGTATTTAAAAAATAAAATGTGTGCCTGTCAAAAAGGGAGACAGGACAGTAAACATGATTCCTGGCGTCCGCTATGTAGGCTCTGAGTGGCAAGTCACAGATCTAACTGTTCAAGCGCAGAGATCAATTTCAACAAAGGAAGACGCGAGCGCCTCCTGCTGGGCAGAGCCCCCGCGCCCGGGA	AAGCACGGCGCGCTTCATGTATTTAAAAAATAAAATGTGTGCCTGTCAAAAAGGGAGACAGGACAGTAAACATGATTCCTGGCGTCCGCTATGTAGGCTGTGAGTGGCAAGTCACAGATCTAACTGTTCAAGCGCAGAGATCAATTTCAACAAAGGAAGACGCGAGCGCCTCCTGCTGGGCAGAGCCCCCGCGCCCGGGA
chr22:37594956:A:C	ACAAACCGGCTTCCTCCCACGAGGAGAGCCCCGGGCCTGGTTCTACCGACTCCCCCACGTTGAACCGCCCAGGGGCCGGGGAAAGTTTCGCTCTCCGGAACCAGGTTCCCCGTCCTGGGCTTTCAGGACGTCGGATCCCAAAGGTGTTCAGCGGAGTTGGGCGGGCTGTCATGTTTTACAAAAGGGGAAACTGAGTCTGG	ACAAACCGGCTTCCTCCCACGAGGAGAGCCCCGGGCCTGGTTCTACCGACTCCCCCACGTTGAACCGCCCAGGGGCCGGGGAAAGTTTCGCTCTCCGGACCCAGGTTCCCCGTCCTGGGCTTTCAGGACGTCGGATCCCAAAGGTGTTCAGCGGAGTTGGGCGGGCTGTCATGTTTTACAAAAGGGGAAACTGAGTCTGG
chr22:37607457:G:C	CAGGAGCACACCCTACAGGCCCAGCGCTGGGGGCTTGGGCTCTGCTGCACAGCGATGATGCCAAATTGCTGTGTGACCTCGGGCAAGTCACTTCTCCCCGCTGCACCTCAGTTTCGTCATATGGAAGACAAGCGGACCCACCTCCCAGGGTTGTTTGCAGAGATTAAACGGAGGCGTGCCAAGCACAGTGCCGGGTATGG	CAGGAGCACACCCTACAGGCCCAGCGCTGGGGGCTTGGGCTCTGCTGCACAGCGATGATGCCAAATTGCTGTGTGACCTCGGGCAAGTCACTTCTCCCCCCTGCACCTCAGTTTCGTCATATGGAAGACAAGCGGACCCACCTCCCAGGGTTGTTTGCAGAGATTAAACGGAGGCGTGCCAAGCACAGTGCCGGGTATGG
chr22:37609189:G:T	CACTCATGAGAAGAATAGAGTTCTTTTTACAGACATCACCTTTTGCTTAATTGGAGTTTAGAGTTAGTGTTTCATCAAACCGATTGCAAATGTTCATCCGTAAAAACCATTCTCAGCTCCTAGGCTGTACAAAAACAGGCAGTGGGTGGGATTTGCCCCGTGGGCCATATTTACTGATCTTTGGTCTAAGAGACTCTGCC	CACTCATGAGAAGAATAGAGTTCTTTTTACAGACATCACCTTTTGCTTAATTGGAGTTTAGAGTTAGTGTTTCATCAAACCGATTGCAAATGTTCATCCTTAAAAACCATTCTCAGCTCCTAGGCTGTACAAAAACAGGCAGTGGGTGGGATTTGCCCCGTGGGCCATATTTACTGATCTTTGGTCTAAGAGACTCTGCC
chr22:37774901:T:C	TCCCGGGCTGCCTGCCTGCCACCCGTGGAGACCTGACGCGGCCAGGGAGGGAACAGAGAGGCCAAGGCAGAGAAGGCGCTGACAGCAGCACTTGGCCCCTAGCCCAGCTGTTCACGCACTCAAGGTGTGGGGGGTGGGGGCAGCAGCCTGTCCTCTCAGGTCTGAGGCTAAGGGTCCAGCGGTCACATGGCCAAGGTCAT	TCCCGGGCTGCCTGCCTGCCACCCGTGGAGACCTGACGCGGCCAGGGAGGGAACAGAGAGGCCAAGGCAGAGAAGGCGCTGACAGCAGCACTTGGCCCCCAGCCCAGCTGTTCACGCACTCAAGGTGTGGGGGGTGGGGGCAGCAGCCTGTCCTCTCAGGTCTGAGGCTAAGGGTCCAGCGGTCACATGGCCAAGGTCAT
chr22:37775228:T:G	AGAATGGTGGAAAAGCAAAAATATCAAGACAGCCGAGCAGACAGACAGAGGAGGAGAGAAAAGGAGAAAGCGCGTCTGAGACAGAGGCACCGACGGCAGTGAGCTATCTAGATGATAGATGGGGGGCGCAGGGGACACGGGCACCTGCTTCCCTCCCGCAGCCCAGAGGCCCGGGAGACAATTGACACCTGGTCTGGCTG	AGAATGGTGGAAAAGCAAAAATATCAAGACAGCCGAGCAGACAGACAGAGGAGGAGAGAAAAGGAGAAAGCGCGTCTGAGACAGAGGCACCGACGGCAGGGAGCTATCTAGATGATAGATGGGGGGCGCAGGGGACACGGGCACCTGCTTCCCTCCCGCAGCCCAGAGGCCCGGGAGACAATTGACACCTGGTCTGGCTG
chr22:37781369:A:G	TATTAACTCATTTAATCCTGAGCCAACTTTAAACATCTTAAAAGCACTATCACTATTCCCACTTTGCAGATGAGGAAACTGAGGCCTCACAACTGCTACACAGTGGCTTCCAGCCTCCACGGCCCCAGGCTCCGTTCAAGAGCTGCTGTGGGATCCTGTTTCATCTGGATGGTGGTTTTCACATTTTTTTAATCAGTTGC	TATTAACTCATTTAATCCTGAGCCAACTTTAAACATCTTAAAAGCACTATCACTATTCCCACTTTGCAGATGAGGAAACTGAGGCCTCACAACTGCTACGCAGTGGCTTCCAGCCTCCACGGCCCCAGGCTCCGTTCAAGAGCTGCTGTGGGATCCTGTTTCATCTGGATGGTGGTTTTCACATTTTTTTAATCAGTTGC
chr22:38049289:C:A	CCAGCACTTTGGGAGGCCGAGGTGGGCAGAAGATCGCTTGAGACCAGGAGTTCAAGAACAACATGACAAAACCCCGTCTCTACTACAAAAAAACAACAACAAAAAAATCTGGGCATGGTGGTGTGTGCCTATAATCCCAGCTACTCCAGAGGCTGAGGCAGGATAATTGCTTGAACTTTGGAGGTGGAGGCTGCAGTGAG	CCAGCACTTTGGGAGGCCGAGGTGGGCAGAAGATCGCTTGAGACCAGGAGTTCAAGAACAACATGACAAAACCCCGTCTCTACTACAAAAAAACAACAAAAAAAAAATCTGGGCATGGTGGTGTGTGCCTATAATCCCAGCTACTCCAGAGGCTGAGGCAGGATAATTGCTTGAACTTTGGAGGTGGAGGCTGCAGTGAG
chr22:38050880:A:G	CCTCGTGACCAGGGCTGGTAGGTAGTCTACAGTAAAATAAAAATGAACAAGATAGGCCGGGGACAGTGGCTTACACCTGTCATCCCAGCACTTTGAGAGACCGAGGCAGGAGGCTAGCTTGAGCCCTGGAGTTCAAGACCAGCCTGGACAACACAGCGAGACCCTGTCTCAAAATTTAAGAACTTTTAAAAATTCAAAAT	CCTCGTGACCAGGGCTGGTAGGTAGTCTACAGTAAAATAAAAATGAACAAGATAGGCCGGGGACAGTGGCTTACACCTGTCATCCCAGCACTTTGAGAGGCCGAGGCAGGAGGCTAGCTTGAGCCCTGGAGTTCAAGACCAGCCTGGACAACACAGCGAGACCCTGTCTCAAAATTTAAGAACTTTTAAAAATTCAAAAT
chr22:38158709:A:G	GGGTGGGATGGGCACGGGGAGCAGGTGGGAGGGGAGAAGGGAATAACTGGGGAGCAGAGCTGAAGACCAGGCAGGTGGAGGAGTGACCCCAGATGCGGAAGGCAGCAGAGAAGAAGAGCTGAGTCATCTGTATCGCCCTCAGGCACGGGAGGAGGCGGATGGAAATTCGGTGGACCTGGAGGAGTGACAGCTGGGAGGGA	GGGTGGGATGGGCACGGGGAGCAGGTGGGAGGGGAGAAGGGAATAACTGGGGAGCAGAGCTGAAGACCAGGCAGGTGGAGGAGTGACCCCAGATGCGGAGGGCAGCAGAGAAGAAGAGCTGAGTCATCTGTATCGCCCTCAGGCACGGGAGGAGGCGGATGGAAATTCGGTGGACCTGGAGGAGTGACAGCTGGGAGGGA
chr22:38517405:T:C	ACCCGGGAGCGGAGGTTGCAGTGAGCCAAGATGCACCACTGCACTCCAGCCTGGGCAACGGAGAGACTCAAAAACCACTGAAGCCCCACGGCTCTGCACTTCATCTTGTATTCATGATTTTGTATTATTTTCCTTAAAGAAGAGCCCCTCAAGAGTAAAAGCTTATAAAAGCTAGACCCACGTTGTTTGTCACAGAAAAC	ACCCGGGAGCGGAGGTTGCAGTGAGCCAAGATGCACCACTGCACTCCAGCCTGGGCAACGGAGAGACTCAAAAACCACTGAAGCCCCACGGCTCTGCACCTCATCTTGTATTCATGATTTTGTATTATTTTCCTTAAAGAAGAGCCCCTCAAGAGTAAAAGCTTATAAAAGCTAGACCCACGTTGTTTGTCACAGAAAAC
chr22:38517880:T:G	GAAGCTAGGACTCTGCCCAGTCTGCCTGCTCAGACCTCGTGCCCGCCCTTGGACCCTGTGGAAGACCAGAGAGGGGATGCTGGGACCCTGAGGCTGGGGTAGAGAGCTGGGCACACTGCTGGAGACCCAGTCCTGACTGCCCAATTCACTGGCTGATCCTCTCTGGTTCTCAGTTTCCCCATCTGCTCACCCCGCAGGGC	GAAGCTAGGACTCTGCCCAGTCTGCCTGCTCAGACCTCGTGCCCGCCCTTGGACCCTGTGGAAGACCAGAGAGGGGATGCTGGGACCCTGAGGCTGGGGGAGAGAGCTGGGCACACTGCTGGAGACCCAGTCCTGACTGCCCAATTCACTGGCTGATCCTCTCTGGTTCTCAGTTTCCCCATCTGCTCACCCCGCAGGGC
chr22:38523065:T:C	ATCCCTCGTCCTGATCCCAGGTCTGGAAATCCCAGTGGCCTCCGGGATCAGGCCCACCATCCACTCTGTCCATGTCTTCCTTTGTGTCCAAGGCCTGCCTGACGTCCACCCAACTGACTAGCTGCCCCTCCTGACAAGCAGCCCAGTCCCCAGGTGCCTGGTGCAGCAGCCCGCGTGACCCCAACTCTGACAGCCCCCCA	ATCCCTCGTCCTGATCCCAGGTCTGGAAATCCCAGTGGCCTCCGGGATCAGGCCCACCATCCACTCTGTCCATGTCTTCCTTTGTGTCCAAGGCCTGCCCGACGTCCACCCAACTGACTAGCTGCCCCTCCTGACAAGCAGCCCAGTCCCCAGGTGCCTGGTGCAGCAGCCCGCGTGACCCCAACTCTGACAGCCCCCCA
chr22:38572977:G:A	CATCTCTACTAAAACTACAAAAAAAATTAGCCTGGCGTGATGGTGGGTGCCTATAATCACAGCTACTTGGGAGGCTGAAGCAGGAGAATCTTTGAACCCGAGAGGCAGAGGCTGCAGTGAGCCGAGATCATGCCACTGCACTAAAGCTTGGATGACAAAGTGAGACTGTCTCAAAAAAAAAAAAAAAGAAACAAGGAAGG	CATCTCTACTAAAACTACAAAAAAAATTAGCCTGGCGTGATGGTGGGTGCCTATAATCACAGCTACTTGGGAGGCTGAAGCAGGAGAATCTTTGAACCCAAGAGGCAGAGGCTGCAGTGAGCCGAGATCATGCCACTGCACTAAAGCTTGGATGACAAAGTGAGACTGTCTCAAAAAAAAAAAAAAAGAAACAAGGAAGG
chr22:38573531:G:A	AGACGCTTCACCACAGTTTCGGGTAAATTGCCACTTTTTTTTTTTTTTTTTTTTTGAGACAGAGTTTCACTCTTGTTGCCCAAGCTGGAGTGCAATGGCGTGATCTTGGCTCACTGCAACCTCTGCCTCCCGGGTTCAAGCGATTCTCCTGCCTCAGTCTCCAGACTAGCTGGGATTACAGGCGCGCACCACCACACTCG	AGACGCTTCACCACAGTTTCGGGTAAATTGCCACTTTTTTTTTTTTTTTTTTTTTGAGACAGAGTTTCACTCTTGTTGCCCAAGCTGGAGTGCAATGGCATGATCTTGGCTCACTGCAACCTCTGCCTCCCGGGTTCAAGCGATTCTCCTGCCTCAGTCTCCAGACTAGCTGGGATTACAGGCGCGCACCACCACACTCG
chr22:38575634:A:G	AATCCCACCACTTTGGGAGGCCAAGGCAGGTGGATCACTTGAGATCAGGAGTTCGAGACCAGCCTGGCCAACACGGTGAAACCCCGCCTCTACAAAAATACAAAAATTAGTTGGGCATGATGGCGCATGCTTGTAATCCCAGCTACTTGGGAGGCTGAGGCAGGAGAATCAGGAGGTGGAGGTTGCAGTGAGCCGAGATC	AATCCCACCACTTTGGGAGGCCAAGGCAGGTGGATCACTTGAGATCAGGAGTTCGAGACCAGCCTGGCCAACACGGTGAAACCCCGCCTCTACAAAAATGCAAAAATTAGTTGGGCATGATGGCGCATGCTTGTAATCCCAGCTACTTGGGAGGCTGAGGCAGGAGAATCAGGAGGTGGAGGTTGCAGTGAGCCGAGATC
chr22:38881454:A:C	AACTATCAAATGCACTCCAGCAATCAGTCAAAACAGGCCCGAGGAAACCTGTTCCAACTTAAGAAACATTTAAAAGCACAAAAGAAAATGTGCAGGGCAATCCCTCTTTGTTTTCTAACCCAGTAATGAGAAATTTAAAGCACAGATGCCATCTTCCTCTGCAAAACAATTCAGCCCTCCCCCTCCCTCCCTCCCCACCA	AACTATCAAATGCACTCCAGCAATCAGTCAAAACAGGCCCGAGGAAACCTGTTCCAACTTAAGAAACATTTAAAAGCACAAAAGAAAATGTGCAGGGCACTCCCTCTTTGTTTTCTAACCCAGTAATGAGAAATTTAAAGCACAGATGCCATCTTCCTCTGCAAAACAATTCAGCCCTCCCCCTCCCTCCCTCCCCACCA
chr22:38966487:A:G	CGAGGGGGCGGGGCGAGGGCTGAGGCGCGGAAAACGAAGAGGAGCCCCAGCGGGTGGCGAGCTGGGATGACGGAGGGAGGGAGGGAGGGGCGCTGTGGAAGGAGCGCGCTGAGGAGCGGGGCCTTGAAGGGAGACCGTTGAGCTGGGGCGTCCCTCGAGCTGAGCACCTCGCTAAAGTCCGGGAGAAGACCCTGAGGCGG	CGAGGGGGCGGGGCGAGGGCTGAGGCGCGGAAAACGAAGAGGAGCCCCAGCGGGTGGCGAGCTGGGATGACGGAGGGAGGGAGGGAGGGGCGCTGTGGAGGGAGCGCGCTGAGGAGCGGGGCCTTGAAGGGAGACCGTTGAGCTGGGGCGTCCCTCGAGCTGAGCACCTCGCTAAAGTCCGGGAGAAGACCCTGAGGCGG
chr22:39006934:A:G	GGAGGGCCAATCACGAGGTCAGGAGTTTGAGACCAGCCTGGCCAATATGGTGAAACCCTGTCTCTACTAAAAATACAAAAATTAGCGGGGAGTGGTGGCAGGCACCTGTAACCCCAGCTACTTGGGAGGCTGAAGTAGGAGAATCATTGGAACCCGGGAGGCAGAGGTTGCAGTGAGCCGAGATTGTGCCATTGCACTCC	GGAGGGCCAATCACGAGGTCAGGAGTTTGAGACCAGCCTGGCCAATATGGTGAAACCCTGTCTCTACTAAAAATACAAAAATTAGCGGGGAGTGGTGGCGGGCACCTGTAACCCCAGCTACTTGGGAGGCTGAAGTAGGAGAATCATTGGAACCCGGGAGGCAGAGGTTGCAGTGAGCCGAGATTGTGCCATTGCACTCC
chr22:39065172:A:G	CTCTGACCGTGACTTGAAGTCGGTCCTCCCCTACATTGTTTTCCACATGCTGACAGGTACTTGTAAGCCTTGGTACTTGTAAGGCCTCCACAGCGCTCCATATGGTCACTGGTGGATTTTATTAGTTCCCCGTTATTACAGGATAACCACCCAGATCTTGGGAGCAGCACAAATGACCCTTGGTGGCCTCACTCCAGCTC	CTCTGACCGTGACTTGAAGTCGGTCCTCCCCTACATTGTTTTCCACATGCTGACAGGTACTTGTAAGCCTTGGTACTTGTAAGGCCTCCACAGCGCTCCGTATGGTCACTGGTGGATTTTATTAGTTCCCCGTTATTACAGGATAACCACCCAGATCTTGGGAGCAGCACAAATGACCCTTGGTGGCCTCACTCCAGCTC
chr22:39100128:G:A	GTTTTTTAAAATGTTCTACTCTCAATACAACACAACACCTCTGGTCACCAAAATGTGTGGATTTATCCCCACCAGCAACCCATCAGTGCTGCAGGGGACGCCAGCTGGATGTCCTCTAGTTCAATTCAATTCGTCTCACACTGTCTACCTGGAGATACTGTCAGATCCCACTGATTAAGGGCTCAGTCCCACAAAACTGT	GTTTTTTAAAATGTTCTACTCTCAATACAACACAACACCTCTGGTCACCAAAATGTGTGGATTTATCCCCACCAGCAACCCATCAGTGCTGCAGGGGACACCAGCTGGATGTCCTCTAGTTCAATTCAATTCGTCTCACACTGTCTACCTGGAGATACTGTCAGATCCCACTGATTAAGGGCTCAGTCCCACAAAACTGT
chr22:39117469:T:G	ACCGTGCCCAGCCTTAATTTTTGTATTTTTTTGTAGAGACGGAGGTCTTACCAGGTTGTCCTGCCTGGTCTCAAACTCCTGGCCTCAAGTGATCTGCCTTCCTTGGCCTCCCAAAGTGCTGGGGTTACAGGCATGAGCCACTGCTCCTGACTTGGATTCATTTTGATGGCTCAGGACAGTTGTTTCCCTGACTGGGTTTA	ACCGTGCCCAGCCTTAATTTTTGTATTTTTTTGTAGAGACGGAGGTCTTACCAGGTTGTCCTGCCTGGTCTCAAACTCCTGGCCTCAAGTGATCTGCCTGCCTTGGCCTCCCAAAGTGCTGGGGTTACAGGCATGAGCCACTGCTCCTGACTTGGATTCATTTTGATGGCTCAGGACAGTTGTTTCCCTGACTGGGTTTA
chr22:39125074:C:G	CTGAGTTAACACTTGCCCTAGACTTGTTACGGGGGCAGCAGCAGCGTGCTGGGGCTGGAGCTGCAGCATGCTCTGAGGAGTCTCCACCAGCTTAGCAATCAGGAGATCCCGGAGCTCCACTTGCCAGGCTCTGTGCAGGCTCTGGGCTCTGGGGGCTGGACTGAGCGGGAGGTGGGAGCAAGGTTCACCAATTTCTCTGC	CTGAGTTAACACTTGCCCTAGACTTGTTACGGGGGCAGCAGCAGCGTGCTGGGGCTGGAGCTGCAGCATGCTCTGAGGAGTCTCCACCAGCTTAGCAATGAGGAGATCCCGGAGCTCCACTTGCCAGGCTCTGTGCAGGCTCTGGGCTCTGGGGGCTGGACTGAGCGGGAGGTGGGAGCAAGGTTCACCAATTTCTCTGC
chr22:39126508:A:G	AGGCAGGGCAGGCACTGGCTCCATTTTAGAGACAGAGGGGAGGTGCTGCATGCAGAGTGACCCAGTAAATTCCTGGTCAGGCTAGGGTGAGGACCACGCAGCCTGCTCACGCATCTTCCGTCCCTGTCTCCCCGCTGCTCAGCACCTCTGCTCTCTGGCCCTGCTCCTGATGGGCCAGTGCTTCTCAAGCTCCTTCTCTC	AGGCAGGGCAGGCACTGGCTCCATTTTAGAGACAGAGGGGAGGTGCTGCATGCAGAGTGACCCAGTAAATTCCTGGTCAGGCTAGGGTGAGGACCACGCGGCCTGCTCACGCATCTTCCGTCCCTGTCTCCCCGCTGCTCAGCACCTCTGCTCTCTGGCCCTGCTCCTGATGGGCCAGTGCTTCTCAAGCTCCTTCTCTC
chr22:39131727:T:G	CAGTCCCCTTTAGGGCACAAGAAGCCCCATGGCCCACTGCTACCCTCCCCGGGACAAATACACACTTTTGTCGAAGGCCCTCAGGGACCCTGTGGTTCATGCTTCCCTAGGTGGAGGGCACTAACCTTGTAGGAGAGCTGGGCAGCTCTCCATCAAGTGCTTCCTGCCTGGGGAAGTCCCATCCTGCTCTGGAGCTAAGC	CAGTCCCCTTTAGGGCACAAGAAGCCCCATGGCCCACTGCTACCCTCCCCGGGACAAATACACACTTTTGTCGAAGGCCCTCAGGGACCCTGTGGTTCAGGCTTCCCTAGGTGGAGGGCACTAACCTTGTAGGAGAGCTGGGCAGCTCTCCATCAAGTGCTTCCTGCCTGGGGAAGTCCCATCCTGCTCTGGAGCTAAGC
chr22:39240134:C:T	AGCCCGGGCGGCGGGAGGAGGAGAAGACGGCAGGCGGCGGGGAGGGGGAGCGGGCGCGGCGGCCCCGCCCCACTCGCTTCCCCGGGCCGGCCCTGGCCCCGGCCCAGCCCCGCACCCGTTCAGTGCCGGGCGCCCGGCTGGGGGCGCCGCCGGGGATGCGGCGAGGAGCGAGGGCAGCGCCTGGGACCTTATCTCGCCGC	AGCCCGGGCGGCGGGAGGAGGAGAAGACGGCAGGCGGCGGGGAGGGGGAGCGGGCGCGGCGGCCCCGCCCCACTCGCTTCCCCGGGCCGGCCCTGGCCCTGGCCCAGCCCCGCACCCGTTCAGTGCCGGGCGCCCGGCTGGGGGCGCCGCCGGGGATGCGGCGAGGAGCGAGGGCAGCGCCTGGGACCTTATCTCGCCGC
chr22:39420601:T:C	CTTCAACAGCAGGACTGAGACGGGGACATTTACAGTGAACAGAAATGTGTTGGCTCGAGTTCTGGACTCCAGGAAGTCCAACGTCAAGGCACCAGCAACTTTCCAGGGCCTGCGAGCTGCACAGTCACATGGGGGTGAAGGTTGTTGCCAGAAGCTCAGGGGATGCTCCAGACAGAGTGGCCTGGGATGTCGAGTCACTG	CTTCAACAGCAGGACTGAGACGGGGACATTTACAGTGAACAGAAATGTGTTGGCTCGAGTTCTGGACTCCAGGAAGTCCAACGTCAAGGCACCAGCAACCTTCCAGGGCCTGCGAGCTGCACAGTCACATGGGGGTGAAGGTTGTTGCCAGAAGCTCAGGGGATGCTCCAGACAGAGTGGCCTGGGATGTCGAGTCACTG
chr22:39420612:T:C	GGACTGAGACGGGGACATTTACAGTGAACAGAAATGTGTTGGCTCGAGTTCTGGACTCCAGGAAGTCCAACGTCAAGGCACCAGCAACTTTCCAGGGCCTGCGAGCTGCACAGTCACATGGGGGTGAAGGTTGTTGCCAGAAGCTCAGGGGATGCTCCAGACAGAGTGGCCTGGGATGTCGAGTCACTGGTGCTCCGTGA	GGACTGAGACGGGGACATTTACAGTGAACAGAAATGTGTTGGCTCGAGTTCTGGACTCCAGGAAGTCCAACGTCAAGGCACCAGCAACTTTCCAGGGCCCGCGAGCTGCACAGTCACATGGGGGTGAAGGTTGTTGCCAGAAGCTCAGGGGATGCTCCAGACAGAGTGGCCTGGGATGTCGAGTCACTGGTGCTCCGTGA
chr22:39445956:C:G	ACCACACCCAGCTAATTTTTATTCCATTTTTAGTAGAGACGGGGTTTCACCGTGGTGACCAGGCTGGTTTCGAATTCCTGACCTCAAGTGATCCGCCCCCCTCGGCCTCCCAAAGTGCTAGGATTACAGGCATGAGCCACCACGCCCAACTTCCTCCCACATTTTTTAAGTCCGTGGCCCAGATCTTCCTCCCTAACTTT	ACCACACCCAGCTAATTTTTATTCCATTTTTAGTAGAGACGGGGTTTCACCGTGGTGACCAGGCTGGTTTCGAATTCCTGACCTCAAGTGATCCGCCCCGCTCGGCCTCCCAAAGTGCTAGGATTACAGGCATGAGCCACCACGCCCAACTTCCTCCCACATTTTTTAAGTCCGTGGCCCAGATCTTCCTCCCTAACTTT
chr22:39466203:G:A	TATGAAAACATACAAAAAAAATTAGCCAGGTGTGGTGGCACGCGCCTGCAGTCCCAGCTAATCAGGAGGCTGAGGTAGGAAGATCCCTTGAGCCTGGGAGGTCAAGGCTGCAGTGAGCCCAGATCGCACCACTGCACCCCAGCCTGGGCAACAGAGAGAGACCCTGTCTCAAAAATAAATAAATAAGGAAATGCCCTGGG	TATGAAAACATACAAAAAAAATTAGCCAGGTGTGGTGGCACGCGCCTGCAGTCCCAGCTAATCAGGAGGCTGAGGTAGGAAGATCCCTTGAGCCTGGGAAGTCAAGGCTGCAGTGAGCCCAGATCGCACCACTGCACCCCAGCCTGGGCAACAGAGAGAGACCCTGTCTCAAAAATAAATAAATAAGGAAATGCCCTGGG
chr22:39467200:T:TCTCAG	CACCTCTGGGATCTCTCTGCCTCCAAATATCAACTTTTTTTTTTTTTTGAGACAGAGTTTTGCTCTTGCTGTCCAGGCTGGAGTGCAGTGGCACAATCTCAGCTCACTGCTACCTCTGCCTTCCGAGTTCAAGCGATTCTCCTGCCTCAGCCTCCCCAGTAGTTGGGACTACAGGCATGCGCCACCACGCCCGGC	CACCTCTGGGATCTCTCTGCCTCCAAATATCAACTTTTTTTTTTTTTTGAGACAGAGTTTTGCTCTTGCTGTCCAGGCTGGAGTGCAGTGGCACAATCTCAGCTCAGCTCACTGCTACCTCTGCCTTCCGAGTTCAAGCGATTCTCCTGCCTCAGCCTCCCCAGTAGTTGGGACTACAGGCATGCGCCACCACGCCCGGC
chr22:39738725:T:C	TGTGGCCATATTTCACCTGCTACCCTTGCTTATTATTATCCCCCCACCCGCGCCCAGGACTTTGAGATCCTTTAGGGCAGAGATCATGTTTAATGTCACTGTTGGATCCCAAGGGTCTTCAACGACCTGGCTCACAGTGATGTTACATAGGCTTGCCGCCAACTAGATCCCGTGTGTACTCCCTTCATCCCTTCTTTGAA	TGTGGCCATATTTCACCTGCTACCCTTGCTTATTATTATCCCCCCACCCGCGCCCAGGACTTTGAGATCCTTTAGGGCAGAGATCATGTTTAATGTCACCGTTGGATCCCAAGGGTCTTCAACGACCTGGCTCACAGTGATGTTACATAGGCTTGCCGCCAACTAGATCCCGTGTGTACTCCCTTCATCCCTTCTTTGAA
chr22:39746186:ACCGACC:A	CACCATCCTGCGCGTCGTGTCTTGGGTAAGGACGGACTGGCCGACGGCTCTGCCAGGCCGGGGTGGTGGGGGTGTGAGCAAAGGCGGCGCGCCCGGACCGACCCCGACCCCGACCCCAACGGGCCCCCGGCGGCGGCGCGGCGGCGGGCGAGGAGCTGTCCTGCCTGCGGGGCCCGCTGCCGCCGCTCCTCCTTCCCGGG	CACCATCCTGCGCGTCGTGTCTTGGGTAAGGACGGACTGGCCGACGGCTCTGCCAGGCCGGGGTGGTGGGGGTGTGAGCAAAGGCGGCGCGCCCGGACCGACCCCGACCCCAACGGGCCCCCGGCGGCGGCGCGGCGGCGGGCGAGGAGCTGTCCTGCCTGCGGGGCCCGCTGCCGCCGCTCCTCCTTCCCGGG
chr22:39746424:C:A	ACGCCGCTCCGGCTCCCGGAGCCCTGGTTTCCTGGGGCCCCCGGTTCGTGCGCCCCCCTTCCCGCCCCGATTGCTGTGACCTCCAGGCCGCGGCTATGCCGCGAAAGGCTCGGATTGTGCGCGGCCGCCAGGGCGGACTGGGGACCGTGGGGACGGAGCCAGGGTTTAAGGTGGCCTTTTTTGGGGGGTGGATCAGGGCG	ACGCCGCTCCGGCTCCCGGAGCCCTGGTTTCCTGGGGCCCCCGGTTCGTGCGCCCCCCTTCCCGCCCCGATTGCTGTGACCTCCAGGCCGCGGCTATGCAGCGAAAGGCTCGGATTGTGCGCGGCCGCCAGGGCGGACTGGGGACCGTGGGGACGGAGCCAGGGTTTAAGGTGGCCTTTTTTGGGGGGTGGATCAGGGCG
chr22:39746803:C:A	CCCAGGAAATGTTCTCGAGAAATGAGGACTTCAATTCCGAGGTGGGGAGTGTCATCTCCTCTCTCATGCCTCAGTTTCCCAATTTATAGACAAGGTGGGCGGAGCCTTCTTGAGGCCCCCTTGGGCTCTGACATTTCATGAACCGGTAACACCCCTCCCACTCAGCATGCACCTGGATGCCCAAGGCGGGTGTCTGGGAG	CCCAGGAAATGTTCTCGAGAAATGAGGACTTCAATTCCGAGGTGGGGAGTGTCATCTCCTCTCTCATGCCTCAGTTTCCCAATTTATAGACAAGGTGGGAGGAGCCTTCTTGAGGCCCCCTTGGGCTCTGACATTTCATGAACCGGTAACACCCCTCCCACTCAGCATGCACCTGGATGCCCAAGGCGGGTGTCTGGGAG
chr22:39836086:C:CCT	ACTGCAGCCTCCCAAATAGCTGGGACCACAGGCATGCAGCACCACACCCGGCTAATTTTTTGTATTTTTCAGTACAGTCGGGGTGTTGCCATGTTCCGCCTGCCTCCCAAAGTGCTGGGATTACAGGCATGAGCCACTGCTCCTGGCCCATGTGCCATTTTATTTATTTATTTACTTAGAGATGGAATTTCGCTCTTG	ACTGCAGCCTCCCAAATAGCTGGGACCACAGGCATGCAGCACCACACCCGGCTAATTTTTTGTATTTTTCAGTACAGTCGGGGTGTTGCCATGTTCCGCCTCTGCCTCCCAAAGTGCTGGGATTACAGGCATGAGCCACTGCTCCTGGCCCATGTGCCATTTTATTTATTTATTTACTTAGAGATGGAATTTCGCTCTTG
chr22:39837920:T:C	GGGCAGATCACGAGGTCAGGAGTTCAAGACCAGCCTAGGCAACATAGTGAAACCCCGTTTCTACTAAAAATACAAAAATTAGCCGGGCGTGGTGGTGGGTGCCTGTAGGCCCAGCTACTCGAGAGGCTGAGACAGGAGAATCACCTAAACCCAGGAGGCGGAGGTTGCAGTGAGCCGAAATCATGCCACTGCACTCCAGC	GGGCAGATCACGAGGTCAGGAGTTCAAGACCAGCCTAGGCAACATAGTGAAACCCCGTTTCTACTAAAAATACAAAAATTAGCCGGGCGTGGTGGTGGGCGCCTGTAGGCCCAGCTACTCGAGAGGCTGAGACAGGAGAATCACCTAAACCCAGGAGGCGGAGGTTGCAGTGAGCCGAAATCATGCCACTGCACTCCAGC
chr22:39839293:C:T	ACAAAAATTAGTCGGGCATGGTGGCTTACACCTGTAATCTGAGCTACTCAGGTGGCTGAGGCACAAGAATCGTTTGAACCCGGGAGGCAGAGGTTGCAGCGAGCCGAGATCATGCCACTGCACTCCACCCTGGGCGACAGAGCGAGACTCTGTCTCAAAAAAAAAGCATTCTGGAGATGGACGGTGGTGATGGTACCATA	ACAAAAATTAGTCGGGCATGGTGGCTTACACCTGTAATCTGAGCTACTCAGGTGGCTGAGGCACAAGAATCGTTTGAACCCGGGAGGCAGAGGTTGCAGTGAGCCGAGATCATGCCACTGCACTCCACCCTGGGCGACAGAGCGAGACTCTGTCTCAAAAAAAAAGCATTCTGGAGATGGACGGTGGTGATGGTACCATA
chr22:39841533:C:A	GTGGGGGCTACGTCATACCCCTCATGAGACGGTGGAAGGCTCAAAAGTGATGTGGTTCATGCTGAGACATGGCCACAGTAAGTGTCCCCACAGCAGCAGCCCTTGTTAGAATCCTGCTGCTCCGTTCCCTGGAGACTTTGTCCAGCCGGGGAGGGTCTGCCTGGATTCAGCCGTCTCCAAGCCTCTAATAGTAGTGAAAA	GTGGGGGCTACGTCATACCCCTCATGAGACGGTGGAAGGCTCAAAAGTGATGTGGTTCATGCTGAGACATGGCCACAGTAAGTGTCCCCACAGCAGCAGACCTTGTTAGAATCCTGCTGCTCCGTTCCCTGGAGACTTTGTCCAGCCGGGGAGGGTCTGCCTGGATTCAGCCGTCTCCAAGCCTCTAATAGTAGTGAAAA
chr22:39853740:G:A	CGCCCCCCGCCCGGCTCCGCGGCCCACTCCCCGAGCGTGACCTTAGGGGGCGGGCGCGGGCGCACTGGGGCTGGGGGCCCGGAGGCCGCGGTGGGGGCGGGATGCCGGGGAAGCCGCTCGGCGCGGGCCCCCTCCCCCTACCCGCCGCTCCTCCGAGCTCCCCGGTCCCCGGAGGGCAGAGCCTCAGCGCCCGACCCCCT	CGCCCCCCGCCCGGCTCCGCGGCCCACTCCCCGAGCGTGACCTTAGGGGGCGGGCGCGGGCGCACTGGGGCTGGGGGCCCGGAGGCCGCGGTGGGGGCGAGATGCCGGGGAAGCCGCTCGGCGCGGGCCCCCTCCCCCTACCCGCCGCTCCTCCGAGCTCCCCGGTCCCCGGAGGGCAGAGCCTCAGCGCCCGACCCCCT
chr22:41213267:T:A	ATCAACATGATAAATTCTCAGTTATTTCTCAGTCCTCACCTTACTTGACCCATCAGCAGCATCTGACCCAGCTGGTCTACTTCCTTCCCCAGAAACACTTTCTTCACGTGGCTTTCACTCTTAGTTCTTAGCTTCCCTCCTGCAGTACTGATCCATCCTTCGTTTGTCTCCTTTGCTGGTGCAATCTTATTTTCTCGGCC	ATCAACATGATAAATTCTCAGTTATTTCTCAGTCCTCACCTTACTTGACCCATCAGCAGCATCTGACCCAGCTGGTCTACTTCCTTCCCCAGAAACACTATCTTCACGTGGCTTTCACTCTTAGTTCTTAGCTTCCCTCCTGCAGTACTGATCCATCCTTCGTTTGTCTCCTTTGCTGGTGCAATCTTATTTTCTCGGCC
chr22:41215672:T:C	CCCGGGCCCTGACCAGTTCCTCCATCTCAGAAGTCTTAATGGCCTTCTTTTACTCTGGTGACAAAGATGGGGAAACTCAATGAGACTCCAGTCTCCCTGTTTCTCTGCGCCTGAGCTCTTTTCTATTCTGAAAGTCACATTTTGGCCAAGAGGAAAAAAACTCACTTGTGGACTTGGAAACTTCTTCCTCCAGAAAAACC	CCCGGGCCCTGACCAGTTCCTCCATCTCAGAAGTCTTAATGGCCTTCTTTTACTCTGGTGACAAAGATGGGGAAACTCAATGAGACTCCAGTCTCCCTGCTTCTCTGCGCCTGAGCTCTTTTCTATTCTGAAAGTCACATTTTGGCCAAGAGGAAAAAAACTCACTTGTGGACTTGGAAACTTCTTCCTCCAGAAAAACC
chr22:41627775:C:G	CCTCAGTTTGCCCTTGGAGGGAACTCAAGTTCTTGGAGTCTGAGCAGTGGGGCTGCTGGCAGGGAGGCATTTGCAAACCCCTCATCCCTGCTTCTGCCTCAGGACCCACAGGGGCTCCTGGTACAGGTGAGACCAAATCCAGACCCTTCAGGAACCTGCCCTGCCTCCCTTGTCCTTTATGGCCATCCAGTCTAGCCCCT	CCTCAGTTTGCCCTTGGAGGGAACTCAAGTTCTTGGAGTCTGAGCAGTGGGGCTGCTGGCAGGGAGGCATTTGCAAACCCCTCATCCCTGCTTCTGCCTGAGGACCCACAGGGGCTCCTGGTACAGGTGAGACCAAATCCAGACCCTTCAGGAACCTGCCCTGCCTCCCTTGTCCTTTATGGCCATCCAGTCTAGCCCCT
chr22:41720697:A:G	TGGGCTGATGCCCTCTTTCATACTGAGGGAGCATTAGCCACAGGAGGGAGCAGGTGCCCAGACCCCACCTAGAATGATTTGTTGAGTCCAGCATGAGGGACTGACAGGCTCAGTGAAGACCTGGCATTGGGTGGGGCGTGTGTTATGTGGGATTGGGCAGGGGAGGGGCCTGAGGTGGACTCCCGGTGCCTCAGTGTCTG	TGGGCTGATGCCCTCTTTCATACTGAGGGAGCATTAGCCACAGGAGGGAGCAGGTGCCCAGACCCCACCTAGAATGATTTGTTGAGTCCAGCATGAGGGGCTGACAGGCTCAGTGAAGACCTGGCATTGGGTGGGGCGTGTGTTATGTGGGATTGGGCAGGGGAGGGGCCTGAGGTGGACTCCCGGTGCCTCAGTGTCTG
chr22:41720728:G:C	CATTAGCCACAGGAGGGAGCAGGTGCCCAGACCCCACCTAGAATGATTTGTTGAGTCCAGCATGAGGGACTGACAGGCTCAGTGAAGACCTGGCATTGGGTGGGGCGTGTGTTATGTGGGATTGGGCAGGGGAGGGGCCTGAGGTGGACTCCCGGTGCCTCAGTGTCTGTGGACCTGTGGTCTCGGATTTGGTTTGATGG	CATTAGCCACAGGAGGGAGCAGGTGCCCAGACCCCACCTAGAATGATTTGTTGAGTCCAGCATGAGGGACTGACAGGCTCAGTGAAGACCTGGCATTGGCTGGGGCGTGTGTTATGTGGGATTGGGCAGGGGAGGGGCCTGAGGTGGACTCCCGGTGCCTCAGTGTCTGTGGACCTGTGGTCTCGGATTTGGTTTGATGG
chr22:41725180:C:G	ATGCCTGTAATCCCAGCTACGCGAAGGCTGAGGCAGGAGAATCTCTTGAACTCAGGAGGCAAAGGTTGTAGTGAGCTGAGATCGCGCCACTGCACTCCACCCTGGGTGACTGAGCAAGACTCCATCTCAAAAAATCAAAAAGAAAGAGACAATCCCCAAATCCCCACAAAACAAAACTAAGCTTTTTTTTTTTTTTTTTT	ATGCCTGTAATCCCAGCTACGCGAAGGCTGAGGCAGGAGAATCTCTTGAACTCAGGAGGCAAAGGTTGTAGTGAGCTGAGATCGCGCCACTGCACTCCAGCCTGGGTGACTGAGCAAGACTCCATCTCAAAAAATCAAAAAGAAAGAGACAATCCCCAAATCCCCACAAAACAAAACTAAGCTTTTTTTTTTTTTTTTTT
chr22:41750219:A:G	ATGGGGTCTGGCTCTAAGGGAGGAGCTCAGGACTGCAGTGGCTGTCATTAGTGCAGTGGCTAAGCCACCATACCCTCGGTGCCCCCTTTATCTCGCCCAAGAAATGGTAATAATGCCTTCCTCTCACGCTTCTTGTGAGAATGGAGGGGAACACCCAGAAGTCAGTAGCCACATGGGTCCACTTGTTGCCTGCTCCAGTG	ATGGGGTCTGGCTCTAAGGGAGGAGCTCAGGACTGCAGTGGCTGTCATTAGTGCAGTGGCTAAGCCACCATACCCTCGGTGCCCCCTTTATCTCGCCCAGGAAATGGTAATAATGCCTTCCTCTCACGCTTCTTGTGAGAATGGAGGGGAACACCCAGAAGTCAGTAGCCACATGGGTCCACTTGTTGCCTGCTCCAGTG
chr22:41755105:A:G	GGGACGCTGTTCCTCCCGCCGCCACTGCCCAACCTTTCCTGATAATCGTGGCATGCGCCCTTTCCTCTTCCCTGCCCCACCCCCTGGCCGCAGCAGGCCAGCACTGCAGAGTTTGGGTGCTGGTGGTGTGGCTGTAGGGGAGGGGAGACCACACCCAAGGTGGGGGCTGTGGCCATGTGTGGCCGTGATGTCGATGATAC	GGGACGCTGTTCCTCCCGCCGCCACTGCCCAACCTTTCCTGATAATCGTGGCATGCGCCCTTTCCTCTTCCCTGCCCCACCCCCTGGCCGCAGCAGGCCGGCACTGCAGAGTTTGGGTGCTGGTGGTGTGGCTGTAGGGGAGGGGAGACCACACCCAAGGTGGGGGCTGTGGCCATGTGTGGCCGTGATGTCGATGATAC
chr22:41757223:C:T	CTTTTTCTCCTTTTTTTTTTTGAGACAGAGTCTCACTCTGTCACCCAGGCTGGAGTGCAGTGGCACGATCTCGGTTCACTGAAACCTTCACCTCCCAGGCTAAACTGATTCTCCTGCGTCAGCCTCTTCAGTAGCTGGGACTACAGGCACCCACCACCATGCCTGGCTAATTTTTGTATTTTTGGTAGAGCCAGGGTTTC	CTTTTTCTCCTTTTTTTTTTTGAGACAGAGTCTCACTCTGTCACCCAGGCTGGAGTGCAGTGGCACGATCTCGGTTCACTGAAACCTTCACCTCCCAGGTTAAACTGATTCTCCTGCGTCAGCCTCTTCAGTAGCTGGGACTACAGGCACCCACCACCATGCCTGGCTAATTTTTGTATTTTTGGTAGAGCCAGGGTTTC
chr22:41759125:C:CCT	CAGTTACTGAACGCAGCCCTGTGTCTGGTCTTCAGCCCTGTGAGTAGGGGCCTCAGTGAGCACGACCAACACAGCGCACCAGCTGCCTCAGCTCTACACCTCTAGAGAAAGCCCTTGACAGTTCTGCAAATAATTGCATCCGTCTATCCCCACACCTGGGAGCCCTTTGCAACCTCCCTGGGAAACAACCCCCAGTCC	CAGTTACTGAACGCAGCCCTGTGTCTGGTCTTCAGCCCTGTGAGTAGGGGCCTCAGTGAGCACGACCAACACAGCGCACCAGCTGCCTCAGCTCTACACCTCTCTAGAGAAAGCCCTTGACAGTTCTGCAAATAATTGCATCCGTCTATCCCCACACCTGGGAGCCCTTTGCAACCTCCCTGGGAAACAACCCCCAGTCC
chr22:41790500:T:C	TCTGGAGAGCCTTCCCTCCTTGTGACACCATTTGGAAAGACATGAGTTTAGTGCTTAAAGCCATATCCTTCAGCAGTTTGGTAGAAAGAAAGGGAGTCATGTGGCATTTGGCCCCAGTGTGACTCCCTGTAGTTTCTCTCCTTCCCCGGGCCATCGGCTGTGTTGATGTTCCTGCCTCCCTGGCTGTAGCCCAGCCACTG	TCTGGAGAGCCTTCCCTCCTTGTGACACCATTTGGAAAGACATGAGTTTAGTGCTTAAAGCCATATCCTTCAGCAGTTTGGTAGAAAGAAAGGGAGTCACGTGGCATTTGGCCCCAGTGTGACTCCCTGTAGTTTCTCTCCTTCCCCGGGCCATCGGCTGTGTTGATGTTCCTGCCTCCCTGGCTGTAGCCCAGCCACTG
chr22:41913477:T:C	CAAGGGATGAGTCGGCCCGCTGTCACCACATCTCTCTGAGTGGGAGGAGAAGCAATGCAGCTCCCTGGTGTGAAGATGCAGGTGGCCGCGTAGCAGGTGTGTGGGACCCTGGCCCGGCCACCAGCCAATGCCCGGGGCTCTGTTGCTCCACAGGCATGGCGACAATCTGCAACATGGGTGCAGAAATTGGGGCCACCACT	CAAGGGATGAGTCGGCCCGCTGTCACCACATCTCTCTGAGTGGGAGGAGAAGCAATGCAGCTCCCTGGTGTGAAGATGCAGGTGGCCGCGTAGCAGGTGCGTGGGACCCTGGCCCGGCCACCAGCCAATGCCCGGGGCTCTGTTGCTCCACAGGCATGGCGACAATCTGCAACATGGGTGCAGAAATTGGGGCCACCACT
chr22:41914860:T:G	AACCCCGTCTCTACTAAAAAAAAAAAAAAAAATACAAAAATTAGCTCGGCATAGTGCCATGTGCCTATAATCCCAGCTATTCAGGAGGCTGAGGCAAGATAATCGCTTGAACCCGGGACGCAGAGGTTGCAGTCAGCCGAGATCGCACCACTGCACTCCAGCCTGGGCGACAGAGCGACACTGTCTCAAAAACAAAACAA	AACCCCGTCTCTACTAAAAAAAAAAAAAAAAATACAAAAATTAGCTCGGCATAGTGCCATGTGCCTATAATCCCAGCTATTCAGGAGGCTGAGGCAAGAGAATCGCTTGAACCCGGGACGCAGAGGTTGCAGTCAGCCGAGATCGCACCACTGCACTCCAGCCTGGGCGACAGAGCGACACTGTCTCAAAAACAAAACAA
chr22:41925535:T:C	AAAGAAGAGGCGGGGCACACGGCAGCCAAGAGGCTCTGGAGAGATGTGGGAGCCACAGCAGTGCTCCCAACGGGCACGCAGCACGCAGGGCGCAGACCCTTCTCCAGGGACTCCAGGCCCTGATAGGGTCAGGGACCCTTCCTCACCCTTAGGCCTGCCCTCCAGGGCCACCTAGGTTCTAATCGTGGCAGGAAGGCTGA	AAAGAAGAGGCGGGGCACACGGCAGCCAAGAGGCTCTGGAGAGATGTGGGAGCCACAGCAGTGCTCCCAACGGGCACGCAGCACGCAGGGCGCAGACCCCTCTCCAGGGACTCCAGGCCCTGATAGGGTCAGGGACCCTTCCTCACCCTTAGGCCTGCCCTCCAGGGCCACCTAGGTTCTAATCGTGGCAGGAAGGCTGA
chr22:42143053:T:TATAATA	GCTAAATCTAGAAGTAGATCATAGAATTATTGTATTAGTCCTTCTTTCTACTTTTCTGTATTTTACACATTTTCTTTAATGAGCATATATTACTTTTATAATAATAATAATAATAAAACAACCAAACTTGCTCTAAAAATGAAAGGAAAGGTGTCAACAAGAACAGTGCCTCTGAGGACCCAGCTGTTTACAGA	GCTAAATCTAGAAGTAGATCATAGAATTATTGTATTAGTCCTTCTTTCTACTTTTCTGTATTTTACACATTTTCTTTAATGAGCATATATTACTTTTATAATAATAATAATAATAATAATAAAACAACCAAACTTGCTCTAAAAATGAAAGGAAAGGTGTCAACAAGAACAGTGCCTCTGAGGACCCAGCTGTTTACAGA
chr22:42185186:C:T	CGGGCGGATCACTTGTCAGGAATTTGAGGCCAGCCTGGCCAACAGGGTGAAACCTCATCTCTACTAAAAATACAAAAAAATTAGCCGGGCGTGGTGGCGCGCACCTGTAATCCCAGCTACTTGGGAGGCCAAGGCAGGAGAATCACTTGAACCCGGGAGGTGGAGGTTGCAGTGAGCCAAGATCATGCCAGTGCACTCCA	CGGGCGGATCACTTGTCAGGAATTTGAGGCCAGCCTGGCCAACAGGGTGAAACCTCATCTCTACTAAAAATACAAAAAAATTAGCCGGGCGTGGTGGCGTGCACCTGTAATCCCAGCTACTTGGGAGGCCAAGGCAGGAGAATCACTTGAACCCGGGAGGTGGAGGTTGCAGTGAGCCAAGATCATGCCAGTGCACTCCA
chr22:42198093:G:C	GGTTGGACAGGCAGTTGCAGGGCAGATGTCCTCACAGAAAGATTTTTCTGTGTAAGTTTGCAGTGGCCTTTGTGCAGGGTTGTGGTTTTTGCATTTTTTGTGATCTTGTTATCAGTCATTTGTGCATAAGAACCCTCTTTTCACAACCTTCCTCGGTTTTATTTGTCAGAGTTGTTGTTCTTGTTTTTTCCCATTGGAGA	GGTTGGACAGGCAGTTGCAGGGCAGATGTCCTCACAGAAAGATTTTTCTGTGTAAGTTTGCAGTGGCCTTTGTGCAGGGTTGTGGTTTTTGCATTTTTTCTGATCTTGTTATCAGTCATTTGTGCATAAGAACCCTCTTTTCACAACCTTCCTCGGTTTTATTTGTCAGAGTTGTTGTTCTTGTTTTTTCCCATTGGAGA
chr22:42199047:A:G	AAATAAAATAAAATACAAAAATTAGCCGGGCGTGGTGGCACATGCCTGTAATCCCAGCTACTAGGGAGGCTGAGGCAGGAGAATCGCTTGAACCTGGGAAGTGGAGGTTGCGGTGAGCCGAGATCGCACCATTGCACTCCAGCCTGGGCAACAAGAGCGAAACTCCGTCTCAAAAAAAAAAAGTTATCTGGGCATTGGTT	AAATAAAATAAAATACAAAAATTAGCCGGGCGTGGTGGCACATGCCTGTAATCCCAGCTACTAGGGAGGCTGAGGCAGGAGAATCGCTTGAACCTGGGAGGTGGAGGTTGCGGTGAGCCGAGATCGCACCATTGCACTCCAGCCTGGGCAACAAGAGCGAAACTCCGTCTCAAAAAAAAAAAGTTATCTGGGCATTGGTT
chr22:42295250:C:G	AGTGCAGAGAGGCCACTGTTGCCCCCAAAACTCATGTGCACTGGAGCATCTTGCCCCTGTGTGCTAGCATTTTATCCACTTTCCTTCCAGCCACCTCCACCCCCACCATCAACCCTGGCAACTTTGTCCTGTAACTAAAATAGCCTTTAGCACATGGCATAACCGGAGAGCTTTTGACATTCCTCTTTGGAGATTCATGT	AGTGCAGAGAGGCCACTGTTGCCCCCAAAACTCATGTGCACTGGAGCATCTTGCCCCTGTGTGCTAGCATTTTATCCACTTTCCTTCCAGCCACCTCCAGCCCCACCATCAACCCTGGCAACTTTGTCCTGTAACTAAAATAGCCTTTAGCACATGGCATAACCGGAGAGCTTTTGACATTCCTCTTTGGAGATTCATGT
chr22:42311204:G:T	CTCGGGCTCGGCGCGGGCTCGGGCGGGCGGGGGAGGGAGAGAGGAGGGAGGGCGGAAGGGAGGCAGAGCCGGGGGAGGAGCGCGGCTGCCGCGAGGGGCGAGAGGAGGCAGCAGGCCCCGCGGAGCCGGGAGGCCCCACAGGGAACCCCCCTCCACAAAGACTGCCCCGAAACATTCATCGGAACTGGGCGCTCGAAGGG	CTCGGGCTCGGCGCGGGCTCGGGCGGGCGGGGGAGGGAGAGAGGAGGGAGGGCGGAAGGGAGGCAGAGCCGGGGGAGGAGCGCGGCTGCCGCGAGGGGCTAGAGGAGGCAGCAGGCCCCGCGGAGCCGGGAGGCCCCACAGGGAACCCCCCTCCACAAAGACTGCCCCGAAACATTCATCGGAACTGGGCGCTCGAAGGG
chr22:42315790:C:T	CCACGGAGGCCACAGCGCGTGCACGGGGACAGGTGCGCCCTCCCCGGCAGCCCCCCTGCTCCTCGGTCACAGTTCTGTGCGGAGGCGTCTTGCGCCCTCCCCCCTGAGCCTCGCCCTTGAGTCGGGGCCGTGGGCCGCATCCAGGCCCCCAGGGCTCGGGATGCGCGTGAGGACCCGGACTCCCGAGGGCGCAGAGGTCG	CCACGGAGGCCACAGCGCGTGCACGGGGACAGGTGCGCCCTCCCCGGCAGCCCCCCTGCTCCTCGGTCACAGTTCTGTGCGGAGGCGTCTTGCGCCCTCTCCCCTGAGCCTCGCCCTTGAGTCGGGGCCGTGGGCCGCATCCAGGCCCCCAGGGCTCGGGATGCGCGTGAGGACCCGGACTCCCGAGGGCGCAGAGGTCG
chr22:42321251:A:G	CAAGGGCTGTCAAAGATGGTGAGGTCTGAAGCCAAAGGCAAGCACACCAAACTCCATGGGGGCTGAATGCTGTGGTCTGTAGTGTCTGTGCTTCTGCAGAGTTAGCCTGGTCCCAGAAAGAGGGCATGTGCATGCTGGAGTGAAGAGCTGAATTTGATTTCCAAGCCCCTGGCTGGGGGTCCAGAGGGAGGGCAGGGGCC	CAAGGGCTGTCAAAGATGGTGAGGTCTGAAGCCAAAGGCAAGCACACCAAACTCCATGGGGGCTGAATGCTGTGGTCTGTAGTGTCTGTGCTTCTGCAGGGTTAGCCTGGTCCCAGAAAGAGGGCATGTGCATGCTGGAGTGAAGAGCTGAATTTGATTTCCAAGCCCCTGGCTGGGGGTCCAGAGGGAGGGCAGGGGCC
chr22:42343091:G:A	CCGGCGGGGGAAGCAGGGCCGCCTGCACCTACCAAGATGGTGGCCGTGTTCAGGCCGGGCAGCTTGTCCAGGGGCCTCAACACCGACATCACAGCCGCAGGACCAACCGTTGCTCCTGCGGTGCGCGCCGATCTTTCAAACCGCCCTGAGTCCAGCCCCTAGAGCGCGGCCTGGGGGCACGTGCCTCCTTATAGGCGGGG	CCGGCGGGGGAAGCAGGGCCGCCTGCACCTACCAAGATGGTGGCCGTGTTCAGGCCGGGCAGCTTGTCCAGGGGCCTCAACACCGACATCACAGCCGCAAGACCAACCGTTGCTCCTGCGGTGCGCGCCGATCTTTCAAACCGCCCTGAGTCCAGCCCCTAGAGCGCGGCCTGGGGGCACGTGCCTCCTTATAGGCGGGG
chr22:42360833:G:C	ACATGGACTGAGCTCATGGACTAGCAATTGCCCATTGCATTTGTTTGTTTGTTTGTTTTGAGGCAGAGTTTTGCTCTTTCGCCTGGACTGGAGTGAAGTGGTGTGATCTCGGCTCATTGCAACCTCTGCTCCTTGGGTTCAAGTGATTCTCCTGCCTCAGCCTCCCAAGTAGCTGCGATCATAGGCGCCCGCCACCAGGC	ACATGGACTGAGCTCATGGACTAGCAATTGCCCATTGCATTTGTTTGTTTGTTTGTTTTGAGGCAGAGTTTTGCTCTTTCGCCTGGACTGGAGTGAAGTCGTGTGATCTCGGCTCATTGCAACCTCTGCTCCTTGGGTTCAAGTGATTCTCCTGCCTCAGCCTCCCAAGTAGCTGCGATCATAGGCGCCCGCCACCAGGC
chr22:42370991:T:C	AGCAAGCCTCCTACCTCCTACGTGAAAATACTGACTAGCGCTTTAGGAAGTTGTGATTTGTCTAATAGGTAGTCTCTGCAGCCTCCTCTGGATGTGAGATAATGACCTCACTCGAGACTTTCCAAATCCATTTACGCTCAGCCTTTTAGGAAGGTATCTGTTGCTTAAAAGTTGTCTTACCTGAATGTCTCTTTCTTGGT	AGCAAGCCTCCTACCTCCTACGTGAAAATACTGACTAGCGCTTTAGGAAGTTGTGATTTGTCTAATAGGTAGTCTCTGCAGCCTCCTCTGGATGTGAGACAATGACCTCACTCGAGACTTTCCAAATCCATTTACGCTCAGCCTTTTAGGAAGGTATCTGTTGCTTAAAAGTTGTCTTACCTGAATGTCTCTTTCTTGGT
chr22:42381726:T:C	TTCTATTTTTCCTTTTAGTATCATTAAAAAGTGAAAACCTAAGCAAAAAATGGAATCACGAGAAAACAGAAAACCACGACACTAGACATATGCAGAGGTTGTCCCTTTTCCCAGTGGTCCTGTGGCTCTGGGAAGGAGAGAATATGGAATCCAAGTGATGTTTCCCCAAGGCCCTCTGCAGTAAGCAGGAAGCCATTCCC	TTCTATTTTTCCTTTTAGTATCATTAAAAAGTGAAAACCTAAGCAAAAAATGGAATCACGAGAAAACAGAAAACCACGACACTAGACATATGCAGAGGTCGTCCCTTTTCCCAGTGGTCCTGTGGCTCTGGGAAGGAGAGAATATGGAATCCAAGTGATGTTTCCCCAAGGCCCTCTGCAGTAAGCAGGAAGCCATTCCC
chr22:42407350:G:A	AGGTTTTTTTTTCTCTTTTTGAGACAGGTTCTCACTCTGTCACCCTGTCTGGAGTGCAGTGATGTGACATGATCACAGCTTACTGCTGCCTCAATCTCCGAGGCTCAAGTGATCCTCCCACCTCAGCCTCCCGAGTAGCTGGGACTACAGATGTGTGCCACCACACCCAACTTTTTTTTTATATATTTTGTAGAGATGAG	AGGTTTTTTTTTCTCTTTTTGAGACAGGTTCTCACTCTGTCACCCTGTCTGGAGTGCAGTGATGTGACATGATCACAGCTTACTGCTGCCTCAATCTCCAAGGCTCAAGTGATCCTCCCACCTCAGCCTCCCGAGTAGCTGGGACTACAGATGTGTGCCACCACACCCAACTTTTTTTTTATATATTTTGTAGAGATGAG
chr22:42419433:C:A	CCACAGGCGCAATCCACCATGCCCGGCTAATTTTTATGTGTTTTTGTAGAGACAGAAATCTCCCTATGTTGTCCAGGCTGGTTCTGAACTCCTGGCCTCCAGCCATCTGCCCGCCTTGCCCTCCCGAGGTGCTGGGATTATAGGCATGAGCCATCTCTGGCAGCCTTTTTTGTTTTTGTTTTTGTTTTTTTGAGAGGGAG	CCACAGGCGCAATCCACCATGCCCGGCTAATTTTTATGTGTTTTTGTAGAGACAGAAATCTCCCTATGTTGTCCAGGCTGGTTCTGAACTCCTGGCCTCAAGCCATCTGCCCGCCTTGCCCTCCCGAGGTGCTGGGATTATAGGCATGAGCCATCTCTGGCAGCCTTTTTTGTTTTTGTTTTTGTTTTTTTGAGAGGGAG
chr22:42459622:C:T	ACCTAAACTACTTGTGTTATCTGCAAATTCCAGATACTGTATGAAAAAAGCATTGTAAAACTTTTTGTTCTGTTAGCTGATGCATGTAGCCTCCAGTCACGTTTCCCACGCTTGCGTGATGTATCACGACCCTTTCACATGGACCCCTTAAAGTTGTAAGCCTTTAAAAAGGCCAAGAATTTCTTTTTCAGGGAGCTCGG	ACCTAAACTACTTGTGTTATCTGCAAATTCCAGATACTGTATGAAAAAAGCATTGTAAAACTTTTTGTTCTGTTAGCTGATGCATGTAGCCTCCAGTCATGTTTCCCACGCTTGCGTGATGTATCACGACCCTTTCACATGGACCCCTTAAAGTTGTAAGCCTTTAAAAAGGCCAAGAATTTCTTTTTCAGGGAGCTCGG
chr22:42463366:C:T	TACCCAACTTCAGGCCCAGGGAGTGAACCTGTGGGGGTTTGAGGACACAGTGGGCTCAAGCAGGACCCTCAAGGAGCCTCCTCAAGGCATATCTGACCCCGTCCCATTAAACCTCCAGTGGCTCCCACGGACCAAAGGAGATGGTCCCAGCATGCTGGCCCGGCCTCTGCCCATGATGGCCCACCTCTCCCCCAACACAC	TACCCAACTTCAGGCCCAGGGAGTGAACCTGTGGGGGTTTGAGGACACAGTGGGCTCAAGCAGGACCCTCAAGGAGCCTCCTCAAGGCATATCTGACCCTGTCCCATTAAACCTCCAGTGGCTCCCACGGACCAAAGGAGATGGTCCCAGCATGCTGGCCCGGCCTCTGCCCATGATGGCCCACCTCTCCCCCAACACAC
chr22:42463814:C:T	GTGAAAGGAGTGGTCTAGCCCTGAGGCCAAGGGCAGGGCTGGGGTGCGGCTCACGTAGTCAGCCAGGAAAGGAATGCCATGAGGGAAGCGCTTGGGATCCGGCATCAGGCGGCCACTGGCATCGCGACCACCGATCCAGCAGTCATCAATGTTGAGGTATGTGTAGCCCATGTCCCGCCATCCATCCTGTGCCATCCGGT	GTGAAAGGAGTGGTCTAGCCCTGAGGCCAAGGGCAGGGCTGGGGTGCGGCTCACGTAGTCAGCCAGGAAAGGAATGCCATGAGGGAAGCGCTTGGGATCTGGCATCAGGCGGCCACTGGCATCGCGACCACCGATCCAGCAGTCATCAATGTTGAGGTATGTGTAGCCCATGTCCCGCCATCCATCCTGTGCCATCCGGT
chr22:42484466:G:A	CGCCACTGCAGTCCGCAGTCCGGCCTGGGCGACAGAGCGAGACTCCGTCTCAAAAAAAATAATTATTATTTTATTAGCTGGGCGCGGTGGCTCACGCCTGTAATCCCAGCACTTTGGGAGGCCAAGGCAGGTGGATCACCTGAGGTCAGGAGTTCAAGACAGCCTGGCCAACATGGTGAAACCCCGTTTCTACTAAAAAT	CGCCACTGCAGTCCGCAGTCCGGCCTGGGCGACAGAGCGAGACTCCGTCTCAAAAAAAATAATTATTATTTTATTAGCTGGGCGCGGTGGCTCACGCCTATAATCCCAGCACTTTGGGAGGCCAAGGCAGGTGGATCACCTGAGGTCAGGAGTTCAAGACAGCCTGGCCAACATGGTGAAACCCCGTTTCTACTAAAAAT
chr22:42492104:C:T	AAGCATGTGATCTCTGTGACCCACACCCTATTCGTACACTCTCTTCCCTTTTGAAATCGATAATAAAAACTTGCTGGTTTTATGGCTCAGGGGGCATCACGGAACCTGCTGACATGTGACGTCTCCCCCGGACACCCAGCTTTAAAATTTATCTCTTTTGTACTCTGTCCCTTTATTTCTCAGACCGGCCGACACTTAGG	AAGCATGTGATCTCTGTGACCCACACCCTATTCGTACACTCTCTTCCCTTTTGAAATCGATAATAAAAACTTGCTGGTTTTATGGCTCAGGGGGCATCATGGAACCTGCTGACATGTGACGTCTCCCCCGGACACCCAGCTTTAAAATTTATCTCTTTTGTACTCTGTCCCTTTATTTCTCAGACCGGCCGACACTTAGG
chr22:42496829:C:A	GATCATGCCATTGCACTCCAGCCTAGGTGACAGAACGAGACTCTGCCTCAAAAAAAAAAGCAATGAGGGCAGACTTTTTTTGCCTTAAATTAAGACATTCCTGGCCAGCTGTGGTGGCTCATGTCTGTAATGCCAATACTTTGGGAGGCCAAGGTGGGTGGATCACCTGAGATCAGGAATTTGAGACCAGCCTGGCCAAC	GATCATGCCATTGCACTCCAGCCTAGGTGACAGAACGAGACTCTGCCTCAAAAAAAAAAGCAATGAGGGCAGACTTTTTTTGCCTTAAATTAAGACATTACTGGCCAGCTGTGGTGGCTCATGTCTGTAATGCCAATACTTTGGGAGGCCAAGGTGGGTGGATCACCTGAGATCAGGAATTTGAGACCAGCCTGGCCAAC
chr22:42524947:C:T	AGCGAGGGTCGTCGTACTCGAAGCGGCGCCCGCAGGTGAGGGAGGCGATCACGTTGCTCACGGCTTTGTCCAAGAGACCGTTGGGGCGAAAGGGGCGTCCTGGGGGTGGGAGATGCGGGTAAGGGGTCGCCTTCCCCGTCCCCCGCCTTCCCAGTTCCCGCTTTGTGCCCTTCTGCCCATCACCCACCGGAGTGGTTGGC	AGCGAGGGTCGTCGTACTCGAAGCGGCGCCCGCAGGTGAGGGAGGCGATCACGTTGCTCACGGCTTTGTCCAAGAGACCGTTGGGGCGAAAGGGGCGTCTTGGGGGTGGGAGATGCGGGTAAGGGGTCGCCTTCCCCGTCCCCCGCCTTCCCAGTTCCCGCTTTGTGCCCTTCTGCCCATCACCCACCGGAGTGGTTGGC
chr22:42528382:C:G	TTCAGGTGATCCACCCACCTCAGGCTCCCAAAGTGCTGGGATTATAGGCATGAGCCACCGCACCCAATCCCAGCTAATTTTGTATTTTTTGTAGAGACCCGGTTCTTCCAAGTTGTCCAGGCTGGTCTTGAATTCCTGGGGTGAAGCGATCCTCCCACCTGGGCCTCCCAAAGTGCTGGGATTACAGGCCTGAGCCACTG	TTCAGGTGATCCACCCACCTCAGGCTCCCAAAGTGCTGGGATTATAGGCATGAGCCACCGCACCCAATCCCAGCTAATTTTGTATTTTTTGTAGAGACCGGGTTCTTCCAAGTTGTCCAGGCTGGTCTTGAATTCCTGGGGTGAAGCGATCCTCCCACCTGGGCCTCCCAAAGTGCTGGGATTACAGGCCTGAGCCACTG
chr22:42531210:C:T	CTTTTTAACCCCAGCTGTTATCCATCACCACAGGCAGCTTCGATTTTCAATCATGGATCTGATGACTTTCAACAAACTTTCCTGAGGAAAGTGCTGTTCCCACCAGAAGAGATCTCAGGACAAATGTAGACAGCCCTGGCAAGTGGGGTCTCCCTGGGAGCTAGCAGACAGGTGAAAGACTGACAGTTCTTGGGGAATTA	CTTTTTAACCCCAGCTGTTATCCATCACCACAGGCAGCTTCGATTTTCAATCATGGATCTGATGACTTTCAACAAACTTTCCTGAGGAAAGTGCTGTTCTCACCAGAAGAGATCTCAGGACAAATGTAGACAGCCCTGGCAAGTGGGGTCTCCCTGGGAGCTAGCAGACAGGTGAAAGACTGACAGTTCTTGGGGAATTA
chr22:42533905:A:G	GGGGAAGGGTGGGCCCGGGGTCACACGGGGTAATGGCAGAGCAAGGACTAGGGTCAGGGTCTCTGGCTCTCAGCTGCCCATGCCACCTCCTCCTTCTCTACCCGCCCCAGTGCCTTATGGGTCCAAGGTTGACTCCTGTCCCTAGGGCAGGCCTGTGGGCCCTGCCTGATCCCTACTGGGAGGATGGTACCTAGGGTTGG	GGGGAAGGGTGGGCCCGGGGTCACACGGGGTAATGGCAGAGCAAGGACTAGGGTCAGGGTCTCTGGCTCTCAGCTGCCCATGCCACCTCCTCCTTCTCTGCCCGCCCCAGTGCCTTATGGGTCCAAGGTTGACTCCTGTCCCTAGGGCAGGCCTGTGGGCCCTGCCTGATCCCTACTGGGAGGATGGTACCTAGGGTTGG
chr22:42536064:T:C	ACACCTCTAGTCAGCCCATTCTGGCCCCTTCCCCACATGCCAGGACAATGTAGTCCTTGTCACCAATCTGGGCAGTCAGAGTTGGGTCAGTGGGGGACATGGGATTATGGGCAAGGGTAACTGACATCTGCTCAGCCTCAACGTACCCGTCTCAAATGCGGCCAGGCGGTGGGGTAAGCAGGAATGAGGCAGGGGTGGGG	ACACCTCTAGTCAGCCCATTCTGGCCCCTTCCCCACATGCCAGGACAATGTAGTCCTTGTCACCAATCTGGGCAGTCAGAGTTGGGTCAGTGGGGGACACGGGATTATGGGCAAGGGTAACTGACATCTGCTCAGCCTCAACGTACCCGTCTCAAATGCGGCCAGGCGGTGGGGTAAGCAGGAATGAGGCAGGGGTGGGG
chr22:42537280:T:C	TGTACTTCGATGTCATGGGATGTCATATGGGTCACACTCAGGGGGATGATGTCCCCAAAGCGCTGCACCTCGTGAATCACGGCAGTGGTGTAGGGCATGTGAGCCTGGTCACCCATCTCTGGTCGCCGCACCTGCCCTATCACGTCGTCGATCTCCTGTTGGACACGGACTGGACAGACATGCGTCCCCACAATGGGTCA	TGTACTTCGATGTCATGGGATGTCATATGGGTCACACTCAGGGGGATGATGTCCCCAAAGCGCTGCACCTCGTGAATCACGGCAGTGGTGTAGGGCATGCGAGCCTGGTCACCCATCTCTGGTCGCCGCACCTGCCCTATCACGTCGTCGATCTCCTGTTGGACACGGACTGGACAGACATGCGTCCCCACAATGGGTCA
chr22:42537628:T:C	CCCAGCTGGGCTCACGCTGCACATCCAGGTGTAGGATCATGAGCAGGAGGCCCCAGGCCAGCGTGGTCAAGGTGGTCACCATCCCGGCAAGGAACAGGTTACCCACCACTATGCGCAGGTTCTCATCATTGAAGCTGCTCTCAGGGCTCCCCTTGGCCTGAGCAGGGCCGAGAGGATACTCAGGGGATAGAACGGGGTAG	CCCAGCTGGGCTCACGCTGCACATCCAGGTGTAGGATCATGAGCAGGAGGCCCCAGGCCAGCGTGGTCAAGGTGGTCACCATCCCGGCAAGGAACAGGTCACCCACCACTATGCGCAGGTTCTCATCATTGAAGCTGCTCTCAGGGCTCCCCTTGGCCTGAGCAGGGCCGAGAGGATACTCAGGGGATAGAACGGGGTAG
chr22:42537630:C:G	CAGCTGGGCTCACGCTGCACATCCAGGTGTAGGATCATGAGCAGGAGGCCCCAGGCCAGCGTGGTCAAGGTGGTCACCATCCCGGCAAGGAACAGGTTACCCACCACTATGCGCAGGTTCTCATCATTGAAGCTGCTCTCAGGGCTCCCCTTGGCCTGAGCAGGGCCGAGAGGATACTCAGGGGATAGAACGGGGTAGCC	CAGCTGGGCTCACGCTGCACATCCAGGTGTAGGATCATGAGCAGGAGGCCCCAGGCCAGCGTGGTCAAGGTGGTCACCATCCCGGCAAGGAACAGGTTAGCCACCACTATGCGCAGGTTCTCATCATTGAAGCTGCTCTCAGGGCTCCCCTTGGCCTGAGCAGGGCCGAGAGGATACTCAGGGGATAGAACGGGGTAGCC
chr22:42539720:C:G	TCCCCCCAGACTACAGGTCCTAGTCCTATTTGAACCTTGGACGACCCCCGGGGCTACCAGGAGTGAGCAGGTGGAAGGAGGAGACCCAGCCTCCTGATCCTGGGGCGGGGGTGGGGGTCACACCTTCTGTGATGGAGGAACTCAGTTTGGATGCGTCACCCAGGTATGACCTTGCAAGAGTCACCAAAATTGCCGAGAGG	TCCCCCCAGACTACAGGTCCTAGTCCTATTTGAACCTTGGACGACCCCCGGGGCTACCAGGAGTGAGCAGGTGGAAGGAGGAGACCCAGCCTCCTGATCGTGGGGCGGGGGTGGGGGTCACACCTTCTGTGATGGAGGAACTCAGTTTGGATGCGTCACCCAGGTATGACCTTGCAAGAGTCACCAAAATTGCCGAGAGG
chr22:42541349:G:A	CCCGGCACCAAGTACCCCACTTCCCAGCCATGCCCGAGGTTTCCTGGATGGGACCTCTCCTGTCCAGAGGCTGCTCCCGGTGAGCCTCAAAGCTGTCACGTGGATCCCAGCTCAGCCCACATTCTGGGCTCTGGCCGGGCCATGACTTCCTGTTTGCAACAGGGCTGTTCCCAGAGCTCCCAGTTGGTAGCCTGAAGGCC	CCCGGCACCAAGTACCCCACTTCCCAGCCATGCCCGAGGTTTCCTGGATGGGACCTCTCCTGTCCAGAGGCTGCTCCCGGTGAGCCTCAAAGCTGTCACATGGATCCCAGCTCAGCCCACATTCTGGGCTCTGGCCGGGCCATGACTTCCTGTTTGCAACAGGGCTGTTCCCAGAGCTCCCAGTTGGTAGCCTGAAGGCC
chr22:42543288:A:G	TCTCCAATACAAAGACACAGAGTGGCTGAATGGATGAAAAAGCAAAGCTCAATGCTCTTTTGTCTAGAAGAAACACACTTCACCTGTAAAGATACACATAGACTGAAAATAAAGGGATGGAAAAAGATACTCCATGCCAATGGAAAACAAAAAAGAGCAGGAGTAGCAATACTTAGACAGAACAGATTTTAAAACAAAAA	TCTCCAATACAAAGACACAGAGTGGCTGAATGGATGAAAAAGCAAAGCTCAATGCTCTTTTGTCTAGAAGAAACACACTTCACCTGTAAAGATACACATGGACTGAAAATAAAGGGATGGAAAAAGATACTCCATGCCAATGGAAAACAAAAAAGAGCAGGAGTAGCAATACTTAGACAGAACAGATTTTAAAACAAAAA
chr22:42547739:G:A	CTACAGCTGACACAGAACGGGGTCTCAATCCCTCCTGTGCTCTGCGTTCACCTGGACCAGTCTCAGGCCCCAGCTGCCTCCAGGGAAGACCCAGGGCCTGCCTGTCCCCACCACTCACCTCCCCAAGTCCCTCCCCAAGTGCCAGCCTCCACCCTCTCTCCTTGCCCTGGGCTGCCAGAGGAGAAACCTAAAAATCAAAA	CTACAGCTGACACAGAACGGGGTCTCAATCCCTCCTGTGCTCTGCGTTCACCTGGACCAGTCTCAGGCCCCAGCTGCCTCCAGGGAAGACCCAGGGCCTACCTGTCCCCACCACTCACCTCCCCAAGTCCCTCCCCAAGTGCCAGCCTCCACCCTCTCTCCTTGCCCTGGGCTGCCAGAGGAGAAACCTAAAAATCAAAA
chr22:42548924:C:CCTTTCTATGTGTCCCAAGT	CTCACAAGCCCCTCTTCCTCCCGCCCACAGACTCGCACCTCCCCAGTGGAAGTGGTTTCCTGGCTCGCTGTCCCCAACCCACTCACTGGCCTTTCTATGTGTCCCAAGTCCACAACCCCACGCCCTCTCAGCCCAGCTTGGGCTACGGTCACCGCCCACCCAGGACCCACGGAAACGCAGT	CTCACAAGCCCCTCTTCCTCCCGCCCACAGACTCGCACCTCCCCAGTGGAAGTGGTTTCCTGGCTCGCTGTCCCCAACCCACTCACTGGCCTTTCTATGTGTCCCAAGTCTTTCTATGTGTCCCAAGTCCACAACCCCACGCCCTCTCAGCCCAGCTTGGGCTACGGTCACCGCCCACCCAGGACCCACGGAAACGCAGT
chr22:42549046:G:A	CAACCCCACGCCCTCTCAGCCCAGCTTGGGCTACGGTCACCGCCCACCCAGGACCCACGGAAACGCAGTCTCTGTCCCCCACCGCCGCTTGCCTTGGGAGCGCGGCCCGATGCCCAGGACCTGGTAGATGGGCGCAGGCGGGCGGTCGGCGGTGTCCTCGCCGCAGGTCACCAGAGCCTCACGCACGGCCGCCAGCCCAT	CAACCCCACGCCCTCTCAGCCCAGCTTGGGCTACGGTCACCGCCCACCCAGGACCCACGGAAACGCAGTCTCTGTCCCCCACCGCCGCTTGCCTTGGGAACGCGGCCCGATGCCCAGGACCTGGTAGATGGGCGCAGGCGGGCGGTCGGCGGTGTCCTCGCCGCAGGTCACCAGAGCCTCACGCACGGCCGCCAGCCCAT
chr22:42551344:G:A	GCTCGCTCTAGTTGCCTACCCAGATTAGGGTGGTGGGCGAGAGGTGGCCTGGCATGGGAGCTCCACCCAAGTTGGAGGTATGGATTGTACTGGGTGCTGGGCTGTGTACTGGGAGCATGGTGGTAAGGCTGTGAGTCAATGCCCCAACGTAATGATGACCACGGGGAGTAGGAAGGTAACATAGCTGACATGACAAGCCA	GCTCGCTCTAGTTGCCTACCCAGATTAGGGTGGTGGGCGAGAGGTGGCCTGGCATGGGAGCTCCACCCAAGTTGGAGGTATGGATTGTACTGGGTGCTGAGCTGTGTACTGGGAGCATGGTGGTAAGGCTGTGAGTCAATGCCCCAACGTAATGATGACCACGGGGAGTAGGAAGGTAACATAGCTGACATGACAAGCCA
chr22:42552253:T:G	TGAGAGAATCAAGGTGCAGGGACAGCAGGATGGTCTGGGTGCTTGTTACATGGTGGCCCTTTATACATTACCTGTATGCACTCTTGGCCTTTTGAGGTGTCAGGCCCTCCCCAAGCAGTCATCATGAATCATGATGGGGGTGTGAAGGGCAGGGACAGGCATGCCTGCAATGTGGGCAGTGTCCTCCCGAGTGCCCTCCT	TGAGAGAATCAAGGTGCAGGGACAGCAGGATGGTCTGGGTGCTTGTTACATGGTGGCCCTTTATACATTACCTGTATGCACTCTTGGCCTTTTGAGGTGGCAGGCCCTCCCCAAGCAGTCATCATGAATCATGATGGGGGTGTGAAGGGCAGGGACAGGCATGCCTGCAATGTGGGCAGTGTCCTCCCGAGTGCCCTCCT
chr22:42553353:G:A	AAATACCAAAACCCAAGGATGCTCAGGTTCCTTATGTAAAATGGCATAGTATACCTATGCAAATGCTCCTGTATACTTTAAATCATCTCTAGATTATTTGTAATGCCTAATACAGTGTAAATGCTACATAAATAGTTGCTATACTGTACTGCTCTTATTTGTATTTTTAGTTGTTATACTTTCTCAAGTTATCTTTGATG	AAATACCAAAACCCAAGGATGCTCAGGTTCCTTATGTAAAATGGCATAGTATACCTATGCAAATGCTCCTGTATACTTTAAATCATCTCTAGATTATTTATAATGCCTAATACAGTGTAAATGCTACATAAATAGTTGCTATACTGTACTGCTCTTATTTGTATTTTTAGTTGTTATACTTTCTCAAGTTATCTTTGATG
chr22:42557710:T:C	CCTCAGGGCATGTCTGCCTTCCTAGTGCATAAAGGAACCAGTACAGCAGAGAACTCCCTGACCTCAGGGCAGGCCCCACTTGTGGGGCAGCTGGTGGGGTTTTGCCAGTGTCAGGACCCCAGTTGTGACTGAAACCTACAGTACCTGGTCAATCTGTGGAAGAAACTTCTCGAAGTCCAGCCTTTTAGGACAGTTTCACA	CCTCAGGGCATGTCTGCCTTCCTAGTGCATAAAGGAACCAGTACAGCAGAGAACTCCCTGACCTCAGGGCAGGCCCCACTTGTGGGGCAGCTGGTGGGGCTTTGCCAGTGTCAGGACCCCAGTTGTGACTGAAACCTACAGTACCTGGTCAATCTGTGGAAGAAACTTCTCGAAGTCCAGCCTTTTAGGACAGTTTCACA
chr22:42566314:G:C	AGACTTGGGGCTGGGTACCATGGCTCACACCTGTAATCCCAGCACTTTGGGAGGCCGAGGCAGAAAGATCACTTGAATCCAAGAGTCAAGACCAGCTTGGGCAACACAGTGAGATCCTGTCACTATTAAAAAAAAAAAAAAAAATACTGAAAGGCTGGGTGTGATGGCACTTGCCTATAGTCCCAGCTACTTGGGAGGCT	AGACTTGGGGCTGGGTACCATGGCTCACACCTGTAATCCCAGCACTTTGGGAGGCCGAGGCAGAAAGATCACTTGAATCCAAGAGTCAAGACCAGCTTGCGCAACACAGTGAGATCCTGTCACTATTAAAAAAAAAAAAAAAAATACTGAAAGGCTGGGTGTGATGGCACTTGCCTATAGTCCCAGCTACTTGGGAGGCT
chr22:42569024:T:C	GGCTCTTGGCACTGGGACTGGCTCCTGTGAGGCAGACGGCTGTCCCCCGGGGAGGAGTCAGACTACTGGCATTTCCTAATGACCCATCCAGGGCTCTGATGGCACCAGCAAGATCAAAGTCTGCAGCAGAGATAGCAGCTTTAAAATGCTACTGCAACGAGAGCTGCAGAAAGTAGAATTCCCAGCTGTTTTTTCATGAG	GGCTCTTGGCACTGGGACTGGCTCCTGTGAGGCAGACGGCTGTCCCCCGGGGAGGAGTCAGACTACTGGCATTTCCTAATGACCCATCCAGGGCTCTGACGGCACCAGCAAGATCAAAGTCTGCAGCAGAGATAGCAGCTTTAAAATGCTACTGCAACGAGAGCTGCAGAAAGTAGAATTCCCAGCTGTTTTTTCATGAG
chr22:42569870:C:T	ATGGTCATCTTGTGAAACTGCCTCTGGGTCCCAGGTCTCCACATGAAGGAGCAAAGTGCACAGCAGCAGAGGCAGCAAAGCCAGAGGCCGACAGCCCTACCCTCACTCCTCCCAACCCAGACCCCTCTGTCTTGCTGGACACGCGGCCACCAACTTCTGTTAAATAGAGATGCTACCAGCTTAACTAGGCAGGCTACCAA	ATGGTCATCTTGTGAAACTGCCTCTGGGTCCCAGGTCTCCACATGAAGGAGCAAAGTGCACAGCAGCAGAGGCAGCAAAGCCAGAGGCCGACAGCCCTATCCTCACTCCTCCCAACCCAGACCCCTCTGTCTTGCTGGACACGCGGCCACCAACTTCTGTTAAATAGAGATGCTACCAGCTTAACTAGGCAGGCTACCAA
chr22:42569999:C:T	TCTTGCTGGACACGCGGCCACCAACTTCTGTTAAATAGAGATGCTACCAGCTTAACTAGGCAGGCTACCAAGATGGGCCCCAAAACAGAAAATGACAGACACCATTTACTCACAAGTCCTCAGCTAATAATGAGGGTCCTGCGCTTCTCTGCTGGTGGGCTGGGGTGACAACCTGGGCACAAGCTTCCACTAGAGGAGAG	TCTTGCTGGACACGCGGCCACCAACTTCTGTTAAATAGAGATGCTACCAGCTTAACTAGGCAGGCTACCAAGATGGGCCCCAAAACAGAAAATGACAGATACCATTTACTCACAAGTCCTCAGCTAATAATGAGGGTCCTGCGCTTCTCTGCTGGTGGGCTGGGGTGACAACCTGGGCACAAGCTTCCACTAGAGGAGAG
chr22:42570458:G:A	GACATCTTAGAAGCTGGACCAGAAGGCAGGCTATCAGCAGAACGGGGGCAGCCTCCAGGGGGGCCCTTGCTGAAGTGTGCTCGGGTGGGATGTGGCACCGGCCTGTCAGCACACCCTAATGTGTCCCTGAACACAGCCTCAGTGGGGGACCACTTCTTACCCAGCTGCGAACTGGGAGAGCCAAAACTCACAGTATTCCC	GACATCTTAGAAGCTGGACCAGAAGGCAGGCTATCAGCAGAACGGGGGCAGCCTCCAGGGGGGCCCTTGCTGAAGTGTGCTCGGGTGGGATGTGGCACCAGCCTGTCAGCACACCCTAATGTGTCCCTGAACACAGCCTCAGTGGGGGACCACTTCTTACCCAGCTGCGAACTGGGAGAGCCAAAACTCACAGTATTCCC
chr22:42579309:TTA:T	CTGGATTACTGGTTTCCTGAGAGCCATTCAGTGTTCTGTCTCCTACAGAGCAATCAGATCTTGGGATATGGTAGGCAGAATCCCAAGAACCTGTGATCTTATATATACAAAATCAACTTTGTGGATGAGATTAAGTCAAGGACCTTGAGATGGGAAGAATATGCTAGGTTATCCAGGTGGGCCCAATCTAATCACACAGG	CTGGATTACTGGTTTCCTGAGAGCCATTCAGTGTTCTGTCTCCTACAGAGCAATCAGATCTTGGGATATGGTAGGCAGAATCCCAAGAACCTGTGATCTTATATACAAAATCAACTTTGTGGATGAGATTAAGTCAAGGACCTTGAGATGGGAAGAATATGCTAGGTTATCCAGGTGGGCCCAATCTAATCACACAGG
chr22:42579520:T:C	CAAACGATTCCCCCCCAGAGGGAGTTACAGTTGTCAGCTTCAGGGAGACCTGATGATTTGCCAGCAGGGTCATAGGTGCAATGCTGCTGGCCTGGAAGATGGGAGAAGGGACAGGGCGGCAGCTGCAGAATTTTTAAAAGGCAAGGAAGCATGTTCTCCCCTAAGACTCTGGACTTTTCCAAAGCCCAGCCCACACCTCA	CAAACGATTCCCCCCCAGAGGGAGTTACAGTTGTCAGCTTCAGGGAGACCTGATGATTTGCCAGCAGGGTCATAGGTGCAATGCTGCTGGCCTGGAAGACGGGAGAAGGGACAGGGCGGCAGCTGCAGAATTTTTAAAAGGCAAGGAAGCATGTTCTCCCCTAAGACTCTGGACTTTTCCAAAGCCCAGCCCACACCTCA
chr22:42581248:C:T	GAACACCAAAGCAACTGGGTCACAGTAGTATTATAGCACACTGATGACAACTGGTTTTGTTCAAGCCTTGCAGATTACCCTCCACTACTGTGCCTAAGACGGCTCTTATCCAGCATGGCACACACTTCTGCTCATGCTCACAATATTTACTTACTCATGTTTGTCCATCTCCCCTAAACTGTGAGACTTGTTCTTGCACC	GAACACCAAAGCAACTGGGTCACAGTAGTATTATAGCACACTGATGACAACTGGTTTTGTTCAAGCCTTGCAGATTACCCTCCACTACTGTGCCTAAGATGGCTCTTATCCAGCATGGCACACACTTCTGCTCATGCTCACAATATTTACTTACTCATGTTTGTCCATCTCCCCTAAACTGTGAGACTTGTTCTTGCACC
chr22:42635326:T:C	AATCCCAGCACTTTGGGAGGCCGAAGCGGGTGGATCATCTGAGAACAGGAGTTCGAGACCAGCCTAGCCAATACGGAGAAACCCCGTCTCTACTAAAAATACAAAATTAGCAGGGCGTGATGGCGCATGCCTGTAATCCCAGCTACTCGGGAGGCTAAGGCAGGAGAATCACTTGAACCCCGGAGGCGGAGATTGCAGTG	AATCCCAGCACTTTGGGAGGCCGAAGCGGGTGGATCATCTGAGAACAGGAGTTCGAGACCAGCCTAGCCAATACGGAGAAACCCCGTCTCTACTAAAAACACAAAATTAGCAGGGCGTGATGGCGCATGCCTGTAATCCCAGCTACTCGGGAGGCTAAGGCAGGAGAATCACTTGAACCCCGGAGGCGGAGATTGCAGTG
chr22:42653038:T:C	AAGATTGCTTGAGGCCAGGAGTTCAAAATCAGCCTGGTCAACATAGAGAGACCCCAATCTCTACAAAAGAAAATAAAATTAGCAGGGTGTGGTGGCATGTGCCTGTAGTCGCAGATACTCAGGAGGCCGAGGAAGGAAGATCATTTGAGTCCAGGAACTCAAGGCTGCAGTGCGCCATGACTGTATCACCACACTCCAGC	AAGATTGCTTGAGGCCAGGAGTTCAAAATCAGCCTGGTCAACATAGAGAGACCCCAATCTCTACAAAAGAAAATAAAATTAGCAGGGTGTGGTGGCATGCGCCTGTAGTCGCAGATACTCAGGAGGCCGAGGAAGGAAGATCATTTGAGTCCAGGAACTCAAGGCTGCAGTGCGCCATGACTGTATCACCACACTCCAGC
chr22:42681860:T:C	GAGCCACCGCACCCAGTTCTTTAAACAAACCATGCTCTCTCTTGCCTCTGGGCCTTTGCACATGCTGTTCTCTCTCCTCCCCCTACTCCCACCACTTCCTGCGTTACATGAGGGTCTCGACTTAGACCTCACTTCCTCTGAGAAGCCTGACCCCCAAGTCCAAGTCAAATGCCACTTTCTATGCTTTTCCCCCATAGCAG	GAGCCACCGCACCCAGTTCTTTAAACAAACCATGCTCTCTCTTGCCTCTGGGCCTTTGCACATGCTGTTCTCTCTCCTCCCCCTACTCCCACCACTTCCCGCGTTACATGAGGGTCTCGACTTAGACCTCACTTCCTCTGAGAAGCCTGACCCCCAAGTCCAAGTCAAATGCCACTTTCTATGCTTTTCCCCCATAGCAG
chr22:42682786:G:A	CGCTTCAGGGGATCAGAGACTAGGCTCCAAATAAGCTTGCCAAGCCTCAGTTTCCTCCTTTGAAGCAGGGTAACACTCTTTATGTCACTGAGATTTTGCGTGGGTAATTTCAGACAAGGAGTACAAATGTGCCTCCTCGTACCAGGCCAGGCACTTCGTAGATAAGGAATAGATGTGGGTTCCCATCAGTCCCTTGAACC	CGCTTCAGGGGATCAGAGACTAGGCTCCAAATAAGCTTGCCAAGCCTCAGTTTCCTCCTTTGAAGCAGGGTAACACTCTTTATGTCACTGAGATTTTGCATGGGTAATTTCAGACAAGGAGTACAAATGTGCCTCCTCGTACCAGGCCAGGCACTTCGTAGATAAGGAATAGATGTGGGTTCCCATCAGTCCCTTGAACC
chr22:42759320:G:A	GAGTCAAGCCCAGGCTGGGGATTCAACTCCAGAATCCACACTGGCCTCTCCCAGCTATGAGAATGGCCTCGGAGCCCTTTGAGGTGCCCTCAGAGCCTCGGATGCCCTCAGAGCTGGGCATTGTGTGACACATCCAGCACTACTGTTCTCCCAACAGGCAGGGTGGGGGCCATTGTGTCCACTTTCAGGGAAAGAAGCTG	GAGTCAAGCCCAGGCTGGGGATTCAACTCCAGAATCCACACTGGCCTCTCCCAGCTATGAGAATGGCCTCGGAGCCCTTTGAGGTGCCCTCAGAGCCTCAGATGCCCTCAGAGCTGGGCATTGTGTGACACATCCAGCACTACTGTTCTCCCAACAGGCAGGGTGGGGGCCATTGTGTCCACTTTCAGGGAAAGAAGCTG
chr22:42775948:G:T	TATTTTCAGGATTAAATGAAATATTCTAGATAAAGAGTCCGAGGAATAGAAACCAGTCCAACCTCGGGGCCTGGCGATTTGGTGGTGACTGTTAGAACAGTGAACTTCTATGCACTGGGTCCCAGGAATCCCTCCTCATTTCCCATAGGGAAAGTTTTGCAGATGTGTGTGTGTACAAGGATGTTCCCTGCAGCCCCTTA	TATTTTCAGGATTAAATGAAATATTCTAGATAAAGAGTCCGAGGAATAGAAACCAGTCCAACCTCGGGGCCTGGCGATTTGGTGGTGACTGTTAGAACATTGAACTTCTATGCACTGGGTCCCAGGAATCCCTCCTCATTTCCCATAGGGAAAGTTTTGCAGATGTGTGTGTGTACAAGGATGTTCCCTGCAGCCCCTTA
chr22:42775949:T:A	ATTTTCAGGATTAAATGAAATATTCTAGATAAAGAGTCCGAGGAATAGAAACCAGTCCAACCTCGGGGCCTGGCGATTTGGTGGTGACTGTTAGAACAGTGAACTTCTATGCACTGGGTCCCAGGAATCCCTCCTCATTTCCCATAGGGAAAGTTTTGCAGATGTGTGTGTGTACAAGGATGTTCCCTGCAGCCCCTTAT	ATTTTCAGGATTAAATGAAATATTCTAGATAAAGAGTCCGAGGAATAGAAACCAGTCCAACCTCGGGGCCTGGCGATTTGGTGGTGACTGTTAGAACAGAGAACTTCTATGCACTGGGTCCCAGGAATCCCTCCTCATTTCCCATAGGGAAAGTTTTGCAGATGTGTGTGTGTACAAGGATGTTCCCTGCAGCCCCTTAT
chr22:42776276:C:T	GCAGATCCCACCACGTGGGGCTGCATCAACAAAGCAAGTGCAAACAACACCTACAAAATGAATGCATCGCGGCTGTTCGGAAGCCCGCACGGCGCTCCACATTTTACATGTTCACAGGTAGACACCTAGATGCCATAAAAGCAGCGACGAAGAAAACACTCCCAAATGACCCGATTGGTTACTACTGGGGAGGGGACGGG	GCAGATCCCACCACGTGGGGCTGCATCAACAAAGCAAGTGCAAACAACACCTACAAAATGAATGCATCGCGGCTGTTCGGAAGCCCGCACGGCGCTCCATATTTTACATGTTCACAGGTAGACACCTAGATGCCATAAAAGCAGCGACGAAGAAAACACTCCCAAATGACCCGATTGGTTACTACTGGGGAGGGGACGGG
chr22:42776588:T:C	ACAAAACACACGCCAACACCAAGTTCAGAGAGTCTGGCCTGACCCGCGCTCAGTCAAGGCTGAGGCCATCATTCTGACCACAGGTCAGGGAAGGGAGACTGGGGAAGCCCCCTCAGGTGGACAAATGACATCCCCTGGCATTGCAAGGAATGGAGTGACGCCACTCAGCCTGGCTGGACTGAGCCAACGGCCCACCTCTC	ACAAAACACACGCCAACACCAAGTTCAGAGAGTCTGGCCTGACCCGCGCTCAGTCAAGGCTGAGGCCATCATTCTGACCACAGGTCAGGGAAGGGAGACCGGGGAAGCCCCCTCAGGTGGACAAATGACATCCCCTGGCATTGCAAGGAATGGAGTGACGCCACTCAGCCTGGCTGGACTGAGCCAACGGCCCACCTCTC
chr22:42776609:A:G	AGTTCAGAGAGTCTGGCCTGACCCGCGCTCAGTCAAGGCTGAGGCCATCATTCTGACCACAGGTCAGGGAAGGGAGACTGGGGAAGCCCCCTCAGGTGGACAAATGACATCCCCTGGCATTGCAAGGAATGGAGTGACGCCACTCAGCCTGGCTGGACTGAGCCAACGGCCCACCTCTCCTGCATAAGCTGTCTGCCAAG	AGTTCAGAGAGTCTGGCCTGACCCGCGCTCAGTCAAGGCTGAGGCCATCATTCTGACCACAGGTCAGGGAAGGGAGACTGGGGAAGCCCCCTCAGGTGGGCAAATGACATCCCCTGGCATTGCAAGGAATGGAGTGACGCCACTCAGCCTGGCTGGACTGAGCCAACGGCCCACCTCTCCTGCATAAGCTGTCTGCCAAG
chr22:42893672:CA:C	TCAATTTTTTATTGAAAAATTTGGGATGGTTAATTTGTATCGCTTCCCATAGTCTGGATTTTGCTGGTTACATTCCTGTGGTATAGGTTAACAGGTTTCATTTTTTCCTCCTGTAAATTGATCATTGCATCTAGAGTGTTAATCAGATTAAGCTTTTTATGTTTTTGTTAAGACTCTTTCTAAGTACACAGCTACAAGGT	TCAATTTTTTATTGAAAAATTTGGGATGGTTAATTTGTATCGCTTCCCATAGTCTGGATTTTGCTGGTTACATTCCTGTGGTATAGGTTAACAGGTTTCTTTTTTCCTCCTGTAAATTGATCATTGCATCTAGAGTGTTAATCAGATTAAGCTTTTTATGTTTTTGTTAAGACTCTTTCTAAGTACACAGCTACAAGGT
chr22:42897414:A:C	AGCAAGTGATGGGGTCCAGGCCTGACCAGCGCCCCCGCCCCAGCACATTCTAGAAGGTTCTGCCCCAGTTTAAATGGGGTGCATGCTCTGAGGCCTGTCACAGCTTTTTCCGGCTTAGCTTCTCTGTCCCTCCTCTGGGAGTCTCCACTCCCATGTCTGACTCTCTCCCCATAACCTTCTGGGGCAGCTAAGGGTCTGAG	AGCAAGTGATGGGGTCCAGGCCTGACCAGCGCCCCCGCCCCAGCACATTCTAGAAGGTTCTGCCCCAGTTTAAATGGGGTGCATGCTCTGAGGCCTGTCCCAGCTTTTTCCGGCTTAGCTTCTCTGTCCCTCCTCTGGGAGTCTCCACTCCCATGTCTGACTCTCTCCCCATAACCTTCTGGGGCAGCTAAGGGTCTGAG
chr22:42897418:C:G	AGTGATGGGGTCCAGGCCTGACCAGCGCCCCCGCCCCAGCACATTCTAGAAGGTTCTGCCCCAGTTTAAATGGGGTGCATGCTCTGAGGCCTGTCACAGCTTTTTCCGGCTTAGCTTCTCTGTCCCTCCTCTGGGAGTCTCCACTCCCATGTCTGACTCTCTCCCCATAACCTTCTGGGGCAGCTAAGGGTCTGAGTCCC	AGTGATGGGGTCCAGGCCTGACCAGCGCCCCCGCCCCAGCACATTCTAGAAGGTTCTGCCCCAGTTTAAATGGGGTGCATGCTCTGAGGCCTGTCACAGGTTTTTCCGGCTTAGCTTCTCTGTCCCTCCTCTGGGAGTCTCCACTCCCATGTCTGACTCTCTCCCCATAACCTTCTGGGGCAGCTAAGGGTCTGAGTCCC
chr22:42905691:C:T	CTCCCAGTGTTGGGATTACAGGCGAGAGCCACCGTGCGTGGCCCACCATAGACGATTTTTAAGCCATAAAAAGAAACGAAGCACTGACATGGGCTCCAGCATGGATGAGCCTTGAAAACATCGCACTAAGTGGATGAAGTCAGACACAACCGTCTACGTGTTGTATGGCTGCATTCACGTTCAAGTCCAAATAGGACACA	CTCCCAGTGTTGGGATTACAGGCGAGAGCCACCGTGCGTGGCCCACCATAGACGATTTTTAAGCCATAAAAAGAAACGAAGCACTGACATGGGCTCCAGTATGGATGAGCCTTGAAAACATCGCACTAAGTGGATGAAGTCAGACACAACCGTCTACGTGTTGTATGGCTGCATTCACGTTCAAGTCCAAATAGGACACA
chr22:42924478:T:G	GAGGCCTGGGGTGTGTGCAGGTGCCCATGGGAAGTTTCTTTGCCATGAGGAAAGCCAGAGTGACCCCTTGCTGATCCTGCAAGGGAAGAAGCAGGAGTTTCCTGACACTAACCCCAGAGGCAGAGCCCACATCCACATTCGGCTCAGCAGGCACTGTGCCTGAGGGGCACTGTGGGCCCACAAAAACGTCTTAATTTCTA	GAGGCCTGGGGTGTGTGCAGGTGCCCATGGGAAGTTTCTTTGCCATGAGGAAAGCCAGAGTGACCCCTTGCTGATCCTGCAAGGGAAGAAGCAGGAGTTGCCTGACACTAACCCCAGAGGCAGAGCCCACATCCACATTCGGCTCAGCAGGCACTGTGCCTGAGGGGCACTGTGGGCCCACAAAAACGTCTTAATTTCTA
chr22:42927873:TGCTC:T	GATAAGTGCATAGAAGAAAACGCCGACGTATGCTGCCTTCCCTCTCTGCTTCAGCTACCTATAAGGGAAAGGCTCACTGTCCTATGATCACGTGACTTGCTCGACCTTATCAATCACTTGGACGACTCACCCTCCTTACCCTGCTCCCCTTGTCTTGTATGCAATAAATAACAGTGCGCCCAGCCATTTGGGGTCACTAC	GATAAGTGCATAGAAGAAAACGCCGACGTATGCTGCCTTCCCTCTCTGCTTCAGCTACCTATAAGGGAAAGGCTCACTGTCCTATGATCACGTGACTTGACCTTATCAATCACTTGGACGACTCACCCTCCTTACCCTGCTCCCCTTGTCTTGTATGCAATAAATAACAGTGCGCCCAGCCATTTGGGGTCACTAC
chr22:42943044:T:C	GGAGTGCAATGGTGCTCACCGCAACTTCCGCCTCCCAGGTTCAAGCAATTCTCCTGCCTCAGCCTCCCGAGTAGCTGGGATTACAGGCATGCGCCACCATGCCCAGCTAATTTTGTATTTTTAGTAGAGAAGGGGTTTCTCCATGTTGAGGCTGGTCTCGAACTCCTGACCTCAGGTGATCCGCCTGCCTCGGCCTCCCA	GGAGTGCAATGGTGCTCACCGCAACTTCCGCCTCCCAGGTTCAAGCAATTCTCCTGCCTCAGCCTCCCGAGTAGCTGGGATTACAGGCATGCGCCACCACGCCCAGCTAATTTTGTATTTTTAGTAGAGAAGGGGTTTCTCCATGTTGAGGCTGGTCTCGAACTCCTGACCTCAGGTGATCCGCCTGCCTCGGCCTCCCA
chr22:42948995:T:C	ACTCTGTTTCAAAAAAAAAAAAAAAAAAAAAAAAGAGAATTCACTACCAGTACTTGTTCTTATTTGTCCTAGACTTGCCACTGTTTCAGACTCAAAGGGTGCACTTTCCCTCTTTCATTGTAGGATTTAGTGCATGAATCTGCTCACCCCAAACATCCTCTTCATAACTTGGGGTTTTCGATCCTTTCCAGGCAGATATT	ACTCTGTTTCAAAAAAAAAAAAAAAAAAAAAAAAGAGAATTCACTACCAGTACTTGTTCTTATTTGTCCTAGACTTGCCACTGTTTCAGACTCAAAGGGCGCACTTTCCCTCTTTCATTGTAGGATTTAGTGCATGAATCTGCTCACCCCAAACATCCTCTTCATAACTTGGGGTTTTCGATCCTTTCCAGGCAGATATT
chr22:42949748:C:G	TGGTCCCGCGCGGACGTGGGGGCGGCCATCAGGACTGCCCGGGGGTTGGCGCCCTGCTGGGTTCCAAGCCGGTGGGCGCGGACAGTGTGGCGGGAAGGCCGGGCCTGGCGGGTGGGGGCGCGGCCTGGCGGTGGGGGTGGACCTTCCTGGGGTGGAGCCCGCGGCTGTGGGAGCAGGGCCCGCCGGGGCTCGGGCAGGGC	TGGTCCCGCGCGGACGTGGGGGCGGCCATCAGGACTGCCCGGGGGTTGGCGCCCTGCTGGGTTCCAAGCCGGTGGGCGCGGACAGTGTGGCGGGAAGGCGGGGCCTGGCGGGTGGGGGCGCGGCCTGGCGGTGGGGGTGGACCTTCCTGGGGTGGAGCCCGCGGCTGTGGGAGCAGGGCCCGCCGGGGCTCGGGCAGGGC
chr22:42950361:T:G	GCCCCTGAGTTAGCCGAGCGTGCGCGTGGGTGTCGGGGGTGCGCAAGTCTCCAGCCTTGCAGAGACGGAGGAGGCTGCCAGATGTGGGGGCGGTGGGGGTTCCTGGAGTCCCACCGCCTGCCCTAAATTTCCACTCCGCCCTTGTCGCCCAGTGTGACCTTGGGCATGTACTGCAGCTCCCAGTGCCTCAGTTTCCTGCT	GCCCCTGAGTTAGCCGAGCGTGCGCGTGGGTGTCGGGGGTGCGCAAGTCTCCAGCCTTGCAGAGACGGAGGAGGCTGCCAGATGTGGGGGCGGTGGGGGGTCCTGGAGTCCCACCGCCTGCCCTAAATTTCCACTCCGCCCTTGTCGCCCAGTGTGACCTTGGGCATGTACTGCAGCTCCCAGTGCCTCAGTTTCCTGCT
chr22:42982385:A:T	TTATTTACTGATGAGAAAATGGAGACGCAGGCAGTGCTGTATGTTCTAGGGTTTTGTGGGGTTTTTTTGAGACAGAATCTCACTCTGTCACCCAGGCTGAAGTGCAGTGGCATGATGATGGCTCACTAGTCTCGATCTTCCAGGCTCAAGCGATCCTCCCACCTCGGCCCCCCAAGTAACTGGGACTATAGGTGCATGCC	TTATTTACTGATGAGAAAATGGAGACGCAGGCAGTGCTGTATGTTCTAGGGTTTTGTGGGGTTTTTTTGAGACAGAATCTCACTCTGTCACCCAGGCTGTAGTGCAGTGGCATGATGATGGCTCACTAGTCTCGATCTTCCAGGCTCAAGCGATCCTCCCACCTCGGCCCCCCAAGTAACTGGGACTATAGGTGCATGCC
chr22:42988679:G:A	ACAGGGACAGTTGGTCACTCTAAGTCAGACCTGAGTTTGATCCCCCAGGCTCTGCTTTCTATCTGCTATGAGACGTCTAGCAAATTACTTAACTTCTCTGAGCCTGTTTCCTCCTCTGAAAATAAAAAGGACTAGCTTACTTCCCAGCTTTACTGGAAAGCTCAACTGAGATAATTTTTAAGGCAGTGCTTTGCACACAT	ACAGGGACAGTTGGTCACTCTAAGTCAGACCTGAGTTTGATCCCCCAGGCTCTGCTTTCTATCTGCTATGAGACGTCTAGCAAATTACTTAACTTCTCTAAGCCTGTTTCCTCCTCTGAAAATAAAAAGGACTAGCTTACTTCCCAGCTTTACTGGAAAGCTCAACTGAGATAATTTTTAAGGCAGTGCTTTGCACACAT
chr22:43019056:TACCGCAGTTGCCGCC:T	AGGCCCTGGCCACACAGGGCTATACTCCACAGCGGGATTGCCCACGGCGGATGGGGCTGTGTCCTCCGGACCAGGCAGATGCGCTCCAATTTACCGCAGTTGCCGCCACTCCCTAGTCTCTCAGCCCTGAAGCTAAACATCACCAGAATGTTTCCTGGGGAAGGCTGAGCTCTGCTTTTCTTACAGCAAAGAAGAAATTG	AGGCCCTGGCCACACAGGGCTATACTCCACAGCGGGATTGCCCACGGCGGATGGGGCTGTGTCCTCCGGACCAGGCAGATGCGCTCCAATTTACTCCCTAGTCTCTCAGCCCTGAAGCTAAACATCACCAGAATGTTTCCTGGGGAAGGCTGAGCTCTGCTTTTCTTACAGCAAAGAAGAAATTG
chr22:43115576:T:C	CTAATGACAGAGAGGATTCCATCTCTCCTCTTCCTTTCTTTTCCTTTCTATTTTGTTTTCCTTTGTATTCCTTTGATTTGGGGACCCTCTTTTGGGGGGTTGCAGCTATGGAAACACAGTGTAGCAGGGTTTCGGGTCCTGGAGAAGGTTTGAGGCTGGAAGAGGGCTGTGGGAAATCTTGAGGGAGGCCTGGCTCCATC	CTAATGACAGAGAGGATTCCATCTCTCCTCTTCCTTTCTTTTCCTTTCTATTTTGTTTTCCTTTGTATTCCTTTGATTTGGGGACCCTCTTTTGGGGGGCTGCAGCTATGGAAACACAGTGTAGCAGGGTTTCGGGTCCTGGAGAAGGTTTGAGGCTGGAAGAGGGCTGTGGGAAATCTTGAGGGAGGCCTGGCTCCATC
chr22:43253986:C:CTT	GTTGCCCAGGCTGGTCTCGAACTCCTGACTTCAGGTGATCCACCCACTTCGGCCTTCCAAATTGCTGGGATTACAGACGTGAGCCGCCGCGCCCGACTCTTTTTAATTCTTGCCCTCAGCTCACGCCAGGCCCTGGGTGGAAAGCTTTCTTTGCCCGGAAACTGGCTTTCTGAAACCAAGGGCTTTTGTGTCACGTTC	GTTGCCCAGGCTGGTCTCGAACTCCTGACTTCAGGTGATCCACCCACTTCGGCCTTCCAAATTGCTGGGATTACAGACGTGAGCCGCCGCGCCCGACTCTTTTTTTAATTCTTGCCCTCAGCTCACGCCAGGCCCTGGGTGGAAAGCTTTCTTTGCCCGGAAACTGGCTTTCTGAAACCAAGGGCTTTTGTGTCACGTTC
chr22:43282801:A:C	GAAACTGCGTCAAGAAGGGTGGTGGGGAGGGACTGGCCTCCTCTCCAGAGCTCTAGGCACACAAGGACCTCTCATATCCTGCAGTCACTGGCCAGACCAAAGAGGCAGGGAGGGTCCCAGGAGGGAACCCACTACAAACTGTCCCAGTCATCCTGCCAGGCGCTTATGTCCAACCTCGAGCCCTGGGCCTGTTCTGCAAA	GAAACTGCGTCAAGAAGGGTGGTGGGGAGGGACTGGCCTCCTCTCCAGAGCTCTAGGCACACAAGGACCTCTCATATCCTGCAGTCACTGGCCAGACCACAGAGGCAGGGAGGGTCCCAGGAGGGAACCCACTACAAACTGTCCCAGTCATCCTGCCAGGCGCTTATGTCCAACCTCGAGCCCTGGGCCTGTTCTGCAAA
chr22:43396094:A:G	CATCTGCACAACAATCCTATCATGATCCCCATTTCAAAGGTGAGGTAGGTATCACAACCAATCTCAGAGCTGGGATTCAAGCCCAGGCAATCTGGTTGCAGAGCTCCTTACTAACAACAGCTCACTGCAGGCACTTGTAGCCCCAATGGACGGGGCCGGCCCAAGACCAAAACATGCCAGAGGCTTCTCCCTGAACCTCT	CATCTGCACAACAATCCTATCATGATCCCCATTTCAAAGGTGAGGTAGGTATCACAACCAATCTCAGAGCTGGGATTCAAGCCCAGGCAATCTGGTTGCGGAGCTCCTTACTAACAACAGCTCACTGCAGGCACTTGTAGCCCCAATGGACGGGGCCGGCCCAAGACCAAAACATGCCAGAGGCTTCTCCCTGAACCTCT
chr22:43396109:C:T	CCTATCATGATCCCCATTTCAAAGGTGAGGTAGGTATCACAACCAATCTCAGAGCTGGGATTCAAGCCCAGGCAATCTGGTTGCAGAGCTCCTTACTAACAACAGCTCACTGCAGGCACTTGTAGCCCCAATGGACGGGGCCGGCCCAAGACCAAAACATGCCAGAGGCTTCTCCCTGAACCTCTGCTCCAGACAGAGGC	CCTATCATGATCCCCATTTCAAAGGTGAGGTAGGTATCACAACCAATCTCAGAGCTGGGATTCAAGCCCAGGCAATCTGGTTGCAGAGCTCCTTACTAATAACAGCTCACTGCAGGCACTTGTAGCCCCAATGGACGGGGCCGGCCCAAGACCAAAACATGCCAGAGGCTTCTCCCTGAACCTCTGCTCCAGACAGAGGC
chr22:43396445:T:C	CAAGGAGAGAACTCCCCTCTCCCACCTGGTAACCCCACGAGTTCCCAATGGACTGAGTTTGTCTCCACCTCCACCAATCACACTGCTAACATGAGGCTTTTGGAGGGTTTGGAGGATTGGAGGAGGTTTCTCTCTCTACTCACCTCTTTACTTACTAGTAAGAGCTCATGTTATGTTAAACTATTTCTAAATTTCGTGAA	CAAGGAGAGAACTCCCCTCTCCCACCTGGTAACCCCACGAGTTCCCAATGGACTGAGTTTGTCTCCACCTCCACCAATCACACTGCTAACATGAGGCTTCTGGAGGGTTTGGAGGATTGGAGGAGGTTTCTCTCTCTACTCACCTCTTTACTTACTAGTAAGAGCTCATGTTATGTTAAACTATTTCTAAATTTCGTGAA
chr22:43459026:C:T	AAGTTGGGCAAAATCATCTAAGGCAAAGCCTATTTTATAATAAAGCGTGAAATACCTCACATAATTTATTGACTACTGTACTCAAAGTAAAAAACCAAACGGTTGCATGTGTACTTGAAGTACGGTTCCTACTGAATGCATGTCACTTTCATACCACTGGAAGCTTGAAAAATTGTAAGTTGAGGCAGGGTACCTCAGGG	AAGTTGGGCAAAATCATCTAAGGCAAAGCCTATTTTATAATAAAGCGTGAAATACCTCACATAATTTATTGACTACTGTACTCAAAGTAAAAAACCAAATGGTTGCATGTGTACTTGAAGTACGGTTCCTACTGAATGCATGTCACTTTCATACCACTGGAAGCTTGAAAAATTGTAAGTTGAGGCAGGGTACCTCAGGG
chr22:43466247:G:C	ATAACACTGTCAACAAATAAAAGATATACCCTTTTCAGACTCTGAAGTCAGGAAACTCATTTAAACAGGATCTGTACCGAAATTCAGGAAGGTCAAGGAGCCTTTAAAAACAAAATCACAGGGGTTATTTAAGGGCCCTGAGTCAGTATTTGATATTCTTGGAGAGTCTGCTGAAGGGGCAAGTTGGGGACGACAGAGTT	ATAACACTGTCAACAAATAAAAGATATACCCTTTTCAGACTCTGAAGTCAGGAAACTCATTTAAACAGGATCTGTACCGAAATTCAGGAAGGTCAAGGACCCTTTAAAAACAAAATCACAGGGGTTATTTAAGGGCCCTGAGTCAGTATTTGATATTCTTGGAGAGTCTGCTGAAGGGGCAAGTTGGGGACGACAGAGTT
chr22:43470919:G:C	AAGGTCCCTTGAGGCCAGGAATTCAAGACCAGCCTAGGCAACATAGCAAGACCCTGTCTCTACAAAAAAAGAAAAAAATGTGGCCAGGCGCTTGGCTTAGACCTGTAATCCCAGCACTTTGGGAGGCCGAGGCGGGTGGATCACAAAGTTCAAGACCAGCCCGGCCAACATGGTGAAACCCCGTCTCTACTAAAAACACA	AAGGTCCCTTGAGGCCAGGAATTCAAGACCAGCCTAGGCAACATAGCAAGACCCTGTCTCTACAAAAAAAGAAAAAAATGTGGCCAGGCGCTTGGCTTACACCTGTAATCCCAGCACTTTGGGAGGCCGAGGCGGGTGGATCACAAAGTTCAAGACCAGCCCGGCCAACATGGTGAAACCCCGTCTCTACTAAAAACACA
chr22:43473434:T:C	TCGATCTCTGCCTGGCTAAGCCGCCTCCCACTCATCTGCCAGCATAAATGAATGTCGCTTGCTCCACAAAGCCTCCCTGACCCTCCAAACAAGGTGCTGTACCCCTCGGCAACCCTGGAGCTCTGTATCAAGCATCTGCTGTCCCTGCTGGGGGCCAGGGAGCTGGCTTGCTTTCTTCTTCACTGCCATGTGCCCAGGGC	TCGATCTCTGCCTGGCTAAGCCGCCTCCCACTCATCTGCCAGCATAAATGAATGTCGCTTGCTCCACAAAGCCTCCCTGACCCTCCAAACAAGGTGCTGCACCCCTCGGCAACCCTGGAGCTCTGTATCAAGCATCTGCTGTCCCTGCTGGGGGCCAGGGAGCTGGCTTGCTTTCTTCTTCACTGCCATGTGCCCAGGGC
chr22:43474346:A:G	ATCCCAGCACTTTGGGAGGCTGAGGTGGGCGGATCACCTGAGGTCAGGAGTTCAAGACCACCCTGGCCAACATGGGGAAACCCCGTCTCTACTAAAAATACAAAAATTAGCTGGGCGTGGTGGCATGTGCCTGTAATCCCAGCTACTCAGGAGGCTGAGGCAGGAGAATTGCTTGAACCCGAGAGGCGGAGGTCACAGTG	ATCCCAGCACTTTGGGAGGCTGAGGTGGGCGGATCACCTGAGGTCAGGAGTTCAAGACCACCCTGGCCAACATGGGGAAACCCCGTCTCTACTAAAAATGCAAAAATTAGCTGGGCGTGGTGGCATGTGCCTGTAATCCCAGCTACTCAGGAGGCTGAGGCAGGAGAATTGCTTGAACCCGAGAGGCGGAGGTCACAGTG
chr22:43477077:A:G	AATGGCACATCTTGGCTCACTACAACCTCTGCCTCCTGGGCTCAAGCGATTCTTCTGCCTCAGCCTCTGGAGTAGCTGGGATTACAGGAGCCCATCACCACGCCTGGTTAATTTTTGTATTTTTAGTAGAGACAGGGTTTCACCATGTTGGCCAGGCTGGTCTCAAACTCCCGACCTCAGGTGATCCGTCTGCCTCGGCC	AATGGCACATCTTGGCTCACTACAACCTCTGCCTCCTGGGCTCAAGCGATTCTTCTGCCTCAGCCTCTGGAGTAGCTGGGATTACAGGAGCCCATCACCGCGCCTGGTTAATTTTTGTATTTTTAGTAGAGACAGGGTTTCACCATGTTGGCCAGGCTGGTCTCAAACTCCCGACCTCAGGTGATCCGTCTGCCTCGGCC
chr22:43487965:T:C	CCCCAGCCCCTGGTAACTGCCTTTCTACTTTCTGTCTTAATGAATTAGACTCCCTAAGTACCTCATCTAAGTGGAATCTGGGCCAGGCACAGTGGCTCATGCCTGTAATCCCAGCATTTTGGGAGCCTGAGGCAGGAGGATTGCCTGAGCCCAGGAGTTTGAGACCAGCCTGGGCAACATAGGGCGACCTCGTCTCTGCA	CCCCAGCCCCTGGTAACTGCCTTTCTACTTTCTGTCTTAATGAATTAGACTCCCTAAGTACCTCATCTAAGTGGAATCTGGGCCAGGCACAGTGGCTCACGCCTGTAATCCCAGCATTTTGGGAGCCTGAGGCAGGAGGATTGCCTGAGCCCAGGAGTTTGAGACCAGCCTGGGCAACATAGGGCGACCTCGTCTCTGCA
chr22:43522427:G:A	ACTACAGGCGCCTGCCACCACACCTGGCTAATTTTTTGTATTTTCAGTAGAGACAGGGTTTCATCATGTTAGCCAGGATGGTCTCGATCTCCTGACCTCGTGATCTGCCTGCCTCGGCCTCCCAAAAAGTGCTGGGATTACAGGCGTGAGCCACCACACCCGGCCAGGACTGGCACTTTCATTCTTCCCCTGGTACAGAT	ACTACAGGCGCCTGCCACCACACCTGGCTAATTTTTTGTATTTTCAGTAGAGACAGGGTTTCATCATGTTAGCCAGGATGGTCTCGATCTCCTGACCTCATGATCTGCCTGCCTCGGCCTCCCAAAAAGTGCTGGGATTACAGGCGTGAGCCACCACACCCGGCCAGGACTGGCACTTTCATTCTTCCCCTGGTACAGAT
chr22:43526496:C:T	CTCCCCAAGGTCTGGCCCTTTGCAGCCTTTTTTTTTTTTTTTTTTTTTTTTTTTTTTTTTTTTTAATTAAGAGACTTGGCTTTCCTGTGTTGCCCAGGTCGGCCACCAACTCCTGGGCTCAAGCAGTCCTCCCACCTCAGCCTCCCAAATAGCTGGGTCTGCAGGCACACACACCACTGCACACAGCCCTTTGCAGCTTT	CTCCCCAAGGTCTGGCCCTTTGCAGCCTTTTTTTTTTTTTTTTTTTTTTTTTTTTTTTTTTTTTAATTAAGAGACTTGGCTTTCCTGTGTTGCCCAGGTTGGCCACCAACTCCTGGGCTCAAGCAGTCCTCCCACCTCAGCCTCCCAAATAGCTGGGTCTGCAGGCACACACACCACTGCACACAGCCCTTTGCAGCTTT
chr22:43528251:G:T	GAGAGTTCATTCCCAATAATATTTTCCCACTATCTCTGTATAATGAACAACCACCCAAGCAGCTTGGAATGTCTCATACTTAATATTGGCGCAGGAGCTGCTCTGAGGACGGGGCATGGAGCCAGGGGTCAGCTCCGAGGCAGGTATGTGCTGTGCTCCCTCTGGCGCCCCGCAGACCCGCAGTCCCAGTGGGTGACCAG	GAGAGTTCATTCCCAATAATATTTTCCCACTATCTCTGTATAATGAACAACCACCCAAGCAGCTTGGAATGTCTCATACTTAATATTGGCGCAGGAGCTTCTCTGAGGACGGGGCATGGAGCCAGGGGTCAGCTCCGAGGCAGGTATGTGCTGTGCTCCCTCTGGCGCCCCGCAGACCCGCAGTCCCAGTGGGTGACCAG
chr22:43528793:T:C	TCACAGAGCAGGACAGGCTGCAGCAGCCAGTCCTCCCCTTCCCGCTGAGATGGCACACCTGCCTATGGTGCAGGGCTGGCAGAGGCGGGGCCAGGATTCTAGCTTCCCCACACACCAGCCCTGTGGCATCATTCTTCCCAACGTCCAAACGTTTTTCCAAGGGGGAGAAATGGACTGGGTCATGTAAAGAAATACTCATT	TCACAGAGCAGGACAGGCTGCAGCAGCCAGTCCTCCCCTTCCCGCTGAGATGGCACACCTGCCTATGGTGCAGGGCTGGCAGAGGCGGGGCCAGGATTCCAGCTTCCCCACACACCAGCCCTGTGGCATCATTCTTCCCAACGTCCAAACGTTTTTCCAAGGGGGAGAAATGGACTGGGTCATGTAAAGAAATACTCATT
chr22:43529029:C:T	AAACAAATCCCTTTCACTCCTCAGAGGAGGAGCCATTAGGAAGGTAGGGGGCGACAGGCACAGCCTACAGCCTCTCCTCAGGAGGACAGAGGGGGTCATCGCATTTGAGCCCCCTGCAGTCATCTCGGGGGCTCCTGAGGGTCCAGGTCCACATGTTCGAGGGTCTGCAGCACATCCACGGCGCTGTAGGACTTCCAGGC	AAACAAATCCCTTTCACTCCTCAGAGGAGGAGCCATTAGGAAGGTAGGGGGCGACAGGCACAGCCTACAGCCTCTCCTCAGGAGGACAGAGGGGGTCATTGCATTTGAGCCCCCTGCAGTCATCTCGGGGGCTCCTGAGGGTCCAGGTCCACATGTTCGAGGGTCTGCAGCACATCCACGGCGCTGTAGGACTTCCAGGC
chr22:43529517:C:T	TGCGCCACTAACCGGCAACATCCTGGTGCGTCTGAAATGAAACTTAGAGGAATTCTTCTGGAGAAACCGTAGAGCCTGGGGAAGGAAGGAGGTTTCAGCCGAGCAATGTCCCAGAAATCCGCCTTTACAGATCTGACCATTCACAGGGCCAAACTGGGAGGGTGACCACAAAGAGACCCACAGCTGCTAGATGTGGACAT	TGCGCCACTAACCGGCAACATCCTGGTGCGTCTGAAATGAAACTTAGAGGAATTCTTCTGGAGAAACCGTAGAGCCTGGGGAAGGAAGGAGGTTTCAGCTGAGCAATGTCCCAGAAATCCGCCTTTACAGATCTGACCATTCACAGGGCCAAACTGGGAGGGTGACCACAAAGAGACCCACAGCTGCTAGATGTGGACAT
chr22:43555921:G:A	CATAATAAGAGGCCTCCCAAGGACACAGGGCTTGCAAGTGTGGACCCCCCACAGCCCCTTCAGGCTCAGTCTGGCCTGAGTCCCCTGGGAATAGACCAGGGGAATTCCACCCGGAAAGGACGTGCTGGGAGGGGCAGGGCGCCTCTTGGTGGCTGTAGCGGGGACCACACCCAGGAGGCAGGGAATTGACTGCCTTCTGA	CATAATAAGAGGCCTCCCAAGGACACAGGGCTTGCAAGTGTGGACCCCCCACAGCCCCTTCAGGCTCAGTCTGGCCTGAGTCCCCTGGGAATAGACCAGAGGAATTCCACCCGGAAAGGACGTGCTGGGAGGGGCAGGGCGCCTCTTGGTGGCTGTAGCGGGGACCACACCCAGGAGGCAGGGAATTGACTGCCTTCTGA
chr22:43559451:G:A	CAGACAGGGCTGGATCCAGCTGGGGCTGCCCCACGCTTCCTGGGACGCTCCCGAAGCCCTGCAGGAGATGAACAGAGCAGCCCTGGGTGCCACCCTGGGGCCCACACTGGCGCAGACCCAGCTGGGGCCGTGGGCTTCAGCAGAGGGAGGGGGTCCTGTCCGCTTCCCATGGCTTCCGGGATGCTCAGCCCGGGCCCTTT	CAGACAGGGCTGGATCCAGCTGGGGCTGCCCCACGCTTCCTGGGACGCTCCCGAAGCCCTGCAGGAGATGAACAGAGCAGCCCTGGGTGCCACCCTGGGACCCACACTGGCGCAGACCCAGCTGGGGCCGTGGGCTTCAGCAGAGGGAGGGGGTCCTGTCCGCTTCCCATGGCTTCCGGGATGCTCAGCCCGGGCCCTTT
chr22:43560763:C:T	TCCTCCAGAGCTCTGTGCAGACAGTCCAAGCAGCGGATGGCAGAGAGGTCCTTGCTAGCAAGAAACTTACAGGCCAGGCTGTCTCCTGCTCCAGCATGCCGGTGAGCATGCACCGTCCCCGCAGGGCACAGGGGTATCCTTTGAAGTGTCAAGGGACACCTGAGTCCGTGCCAGACACTTAGGGATTGGAGAAAGTGCAA	TCCTCCAGAGCTCTGTGCAGACAGTCCAAGCAGCGGATGGCAGAGAGGTCCTTGCTAGCAAGAAACTTACAGGCCAGGCTGTCTCCTGCTCCAGCATGCTGGTGAGCATGCACCGTCCCCGCAGGGCACAGGGGTATCCTTTGAAGTGTCAAGGGACACCTGAGTCCGTGCCAGACACTTAGGGATTGGAGAAAGTGCAA
chr22:43575774:A:C	TGTCGGTGGGGGCCCAGGGCAGCAGCATGCACTTCCGGATCAGGGGGTCCGTCTCTCCGTAGGCAAAGTCTCGGGTCACCTCCTCTGTGCCAAGACATGAGTGCCCATCAGAGGGGGTGACGGGACACTGGGCTGAGGCCCCTCCTCCAGGGCGGGCAGGTGCTGGACTTACCGCCAGTGTCCAGGTCCCTCAGGGGCCA	TGTCGGTGGGGGCCCAGGGCAGCAGCATGCACTTCCGGATCAGGGGGTCCGTCTCTCCGTAGGCAAAGTCTCGGGTCACCTCCTCTGTGCCAAGACATGCGTGCCCATCAGAGGGGGTGACGGGACACTGGGCTGAGGCCCCTCCTCCAGGGCGGGCAGGTGCTGGACTTACCGCCAGTGTCCAGGTCCCTCAGGGGCCA
chr22:43576904:G:A	CACAGCCTCTGTACTGGGCAGCTCACCGTGGAACTCAATGCCCATCAGGTTGGCCATGCGGTGCAGCAGCCCGGGCACCTGCTGCAGCTGCTGGCGCGCGTGCTCCACACGGCACGTCCAGGCGTGGTCGATGAGGAAGATGCTGCGGGCACAGGCCACAATGTGAGGCTGCCGGGTGGGCATGGGGCAAAGGGAAGTCG	CACAGCCTCTGTACTGGGCAGCTCACCGTGGAACTCAATGCCCATCAGGTTGGCCATGCGGTGCAGCAGCCCGGGCACCTGCTGCAGCTGCTGGCGCGCATGCTCCACACGGCACGTCCAGGCGTGGTCGATGAGGAAGATGCTGCGGGCACAGGCCACAATGTGAGGCTGCCGGGTGGGCATGGGGCAAAGGGAAGTCG
chr22:43577214:C:T	AGGTGCTGGCGCTGCTGCTCACTCCCTGTGTGATCCTGAGCAAGCACCTCCTCCTCTTCAAGCTTCTCAAACAGGGCAGCAGGGGTCTCTACCGCCTGTCACCTGGCTGTCACAAGCAGCAAATGAGACCAGATATGTGGTACACCTACTGTCCACCAAGCACTTGTAATAAACACACCAGCAGTCACTAGCGTGAAGTC	AGGTGCTGGCGCTGCTGCTCACTCCCTGTGTGATCCTGAGCAAGCACCTCCTCCTCTTCAAGCTTCTCAAACAGGGCAGCAGGGGTCTCTACCGCCTGTTACCTGGCTGTCACAAGCAGCAAATGAGACCAGATATGTGGTACACCTACTGTCCACCAAGCACTTGTAATAAACACACCAGCAGTCACTAGCGTGAAGTC
chr22:43692792:A:AGGGAG	TCCACAGCCTCTTTTGATGTACAACTGTATCTGTGATTGTGCCATCGAACCGCCGGAGCCCTTCCCTCTTCCGGGCCAAGGCTGAAATGGCAGGCAAGGGAGCTGGGAGGAAGAGAAGGTGGAACCTTGGTGGGCCGTGCCACAGGGGCCTTCAGCAGGTGGGGCTGGGAGACCCCCTCGGAAAAAGACCACTCC	TCCACAGCCTCTTTTGATGTACAACTGTATCTGTGATTGTGCCATCGAACCGCCGGAGCCCTTCCCTCTTCCGGGCCAAGGCTGAAATGGCAGGCAAGGGAGGGGAGCTGGGAGGAAGAGAAGGTGGAACCTTGGTGGGCCGTGCCACAGGGGCCTTCAGCAGGTGGGGCTGGGAGACCCCCTCGGAAAAAGACCACTCC
chr22:44008478:C:T	GGCCAACAATCATATGAAAAAAAGCTCATCAGTGATCACTAGAGAAATGCAAATCAAAACCACAATGAGATACCATCTCACACCAGTCAGAATGGCTATCACTAAAAAGTCGGCCAGGTGTGGTGGCTCACACCTGTAATTCCAGCACTTTGGGAGGCCAAGGCGGGTGGATCCCCTGAGGTCAGGAGTTCGAGACCAGC	GGCCAACAATCATATGAAAAAAAGCTCATCAGTGATCACTAGAGAAATGCAAATCAAAACCACAATGAGATACCATCTCACACCAGTCAGAATGGCTATTACTAAAAAGTCGGCCAGGTGTGGTGGCTCACACCTGTAATTCCAGCACTTTGGGAGGCCAAGGCGGGTGGATCCCCTGAGGTCAGGAGTTCGAGACCAGC
chr22:44012213:C:T	TTGGGAGGAAAACAGCTAAAAACTTTTATTTCTGAATTTGCAAGTTGGAGAGATAATGGAGACTACAGGAAATGGTTGAGAAACATTGGGGGAACTTCTCAGTCTCAGCTCATTTTCCAAGGTGAGGCTTGTAGGATTTAAAGATAGGGCCGGGTGCAGTGGCTCACGCCTGTAATCCCAGCACTTTGGGAGGCCAAGGC	TTGGGAGGAAAACAGCTAAAAACTTTTATTTCTGAATTTGCAAGTTGGAGAGATAATGGAGACTACAGGAAATGGTTGAGAAACATTGGGGGAACTTCTTAGTCTCAGCTCATTTTCCAAGGTGAGGCTTGTAGGATTTAAAGATAGGGCCGGGTGCAGTGGCTCACGCCTGTAATCCCAGCACTTTGGGAGGCCAAGGC
chr22:44013316:T:C	GAGCCCCTGAGGGGCATGTGCTATCTCAGCAAAGTCAGTAGATCCCAGTTGATCTCATGGTCTAAACACATATCCAAACAGCCCTATGCCCCCTACTTTTCACACCCTGATTTCTTTTCTAGAATATAAGGCTTGATTATTTCCTTAGTTATCCATGAGCAAACCAATGAATCCTACTGATTTTCCATCCATTTTCCCCT	GAGCCCCTGAGGGGCATGTGCTATCTCAGCAAAGTCAGTAGATCCCAGTTGATCTCATGGTCTAAACACATATCCAAACAGCCCTATGCCCCCTACTTTCCACACCCTGATTTCTTTTCTAGAATATAAGGCTTGATTATTTCCTTAGTTATCCATGAGCAAACCAATGAATCCTACTGATTTTCCATCCATTTTCCCCT
chr22:44207922:C:CCTT	AACAGGGGCCCTACTGTTCCCCACAGGGCCCCAGGGCCTACAACATGCCTGGCACAAGCAGACGCGCCATGAACACCTGAATAAACGAATCACCACCCCTTCGTCCCTGGGGGTGGGCAGCAGCGCCGGCCTTCTCAGGGCAGTGAGACCCACGGAGCTGCCCGCCCGCCCGGCCCCTCCTCGGCCTGTCGCACGCG	AACAGGGGCCCTACTGTTCCCCACAGGGCCCCAGGGCCTACAACATGCCTGGCACAAGCAGACGCGCCATGAACACCTGAATAAACGAATCACCACCCCTTCTTCGTCCCTGGGGGTGGGCAGCAGCGCCGGCCTTCTCAGGGCAGTGAGACCCACGGAGCTGCCCGCCCGCCCGGCCCCTCCTCGGCCTGTCGCACGCG
chr22:44236982:G:A	CTTCCTGGGCTGAAAGGCCGGGCCTGATGCTGTCAGTCACTGCTGCCCCCAATGCCAAGAGCAGTGCCTTGAACGCGGTGGCCCTCGGCACGGCAGTACGGAACGACTCCCAGATGGTTCCGCACGGACAAGGAGAGCAAAATGGCCGTTCAGGCCCGAGAGGCTGGGGTGCAGACAGGGGCCCTGGAGGGCCACAGGGG	CTTCCTGGGCTGAAAGGCCGGGCCTGATGCTGTCAGTCACTGCTGCCCCCAATGCCAAGAGCAGTGCCTTGAACGCGGTGGCCCTCGGCACGGCAGTACAGAACGACTCCCAGATGGTTCCGCACGGACAAGGAGAGCAAAATGGCCGTTCAGGCCCGAGAGGCTGGGGTGCAGACAGGGGCCCTGGAGGGCCACAGGGG
chr22:44423396:G:A	TGCCACAAGAGGCCTGTTCTGTGCTGCACCAGGCACTGGACCTCAGGCGCCACTGCCCAGTGGCCAGGGTCAGGTTTCTCAGAGACAGCTGAAGGCAGCGGGGCGAGAGCAGCCAGTCTGGAGGTTCTGTCCCTCTTTTCTGAGCAACACATTCAGGAAGTTTCTATCCCCTGATTACCTTAAAAAATATGTATGTGTGG	TGCCACAAGAGGCCTGTTCTGTGCTGCACCAGGCACTGGACCTCAGGCGCCACTGCCCAGTGGCCAGGGTCAGGTTTCTCAGAGACAGCTGAAGGCAGCAGGGCGAGAGCAGCCAGTCTGGAGGTTCTGTCCCTCTTTTCTGAGCAACACATTCAGGAAGTTTCTATCCCCTGATTACCTTAAAAAATATGTATGTGTGG
chr22:45570105:G:C	AATTGAGGGATGTGGGGCTGTGTCAGTGCCCATGGAGGAGCCCACATGGGTATTTTCCCTTTTTTTTTTTTTTTTGAGACAGGGTCTTTGTCGCCCAGGGTGGAGTGCGGTGGCACAATCTTGACTCTCTGCAACCGCCGCCTCCTGAGCTGAAGCAATCCTCCTGCCTCAGCCTCCTGAGTAGCTGGGACTACAGGCAT	AATTGAGGGATGTGGGGCTGTGTCAGTGCCCATGGAGGAGCCCACATGGGTATTTTCCCTTTTTTTTTTTTTTTTGAGACAGGGTCTTTGTCGCCCAGGCTGGAGTGCGGTGGCACAATCTTGACTCTCTGCAACCGCCGCCTCCTGAGCTGAAGCAATCCTCCTGCCTCAGCCTCCTGAGTAGCTGGGACTACAGGCAT
chr22:45605201:AG:A	GGAGGGGGCGGGAAGTAGCCAGGCTCCCGCAGAGGACTTGCAGTGCGCAGGCGATTCCGCGGGTCCCCCACCTCCACCGAGCGCTCAGGGCTTTTGCCAGGGGGGGTCTCCCCGTCTCCCCATCAGCGCCTCCAGCCTGCCCCCTGCAGGCCACCCTCAGCACTGCAGCCCGACAAGCTGGGAAAAATGCCAAGTTGGGG	GGAGGGGGCGGGAAGTAGCCAGGCTCCCGCAGAGGACTTGCAGTGCGCAGGCGATTCCGCGGGTCCCCCACCTCCACCGAGCGCTCAGGGCTTTTGCCAGGGGGGTCTCCCCGTCTCCCCATCAGCGCCTCCAGCCTGCCCCCTGCAGGCCACCCTCAGCACTGCAGCCCGACAAGCTGGGAAAAATGCCAAGTTGGGG
chr22:45685002:A:G	AGGAAGCATAAAAGTCACCCTGGCTCCGTCTCCTTCCAGGTTCAAGTATGTCCTGGTCAATATGTCCACGGGCTTGGTAGAGGACCAGACCCTGTGGTCAGACCCCATCCGCACCAACCAGCGTAAGTGGTGGGCAGTGGTGGTGGTGATGCTCAAGGGGACCCGAGAAGGCGGGGCCAGCCACGGCGGTGAGAACCAAG	AGGAAGCATAAAAGTCACCCTGGCTCCGTCTCCTTCCAGGTTCAAGTATGTCCTGGTCAATATGTCCACGGGCTTGGTAGAGGACCAGACCCTGTGGTCGGACCCCATCCGCACCAACCAGCGTAAGTGGTGGGCAGTGGTGGTGGTGATGCTCAAGGGGACCCGAGAAGGCGGGGCCAGCCACGGCGGTGAGAACCAAG
chr22:45693443:G:A	AGAGATGGGGTTTCACCGTGTTAGCCAGGCTGGTCTCGATCTCCTGACCTCGTGATCCACCCGCCTCACCCTCCCAAAGTGCTGGGATTACAGGCATGAGCCACCGCACCCGGCCTCCCCAGAGAGTATTAATTCCTCCCGCTTCTGTCCCCAAAGAGACTGTTGGGAGAGGCTGCCGAGGCAGTAAAGTGCAGTCACTC	AGAGATGGGGTTTCACCGTGTTAGCCAGGCTGGTCTCGATCTCCTGACCTCGTGATCCACCCGCCTCACCCTCCCAAAGTGCTGGGATTACAGGCATGAACCACCGCACCCGGCCTCCCCAGAGAGTATTAATTCCTCCCGCTTCTGTCCCCAAAGAGACTGTTGGGAGAGGCTGCCGAGGCAGTAAAGTGCAGTCACTC
chr22:45693878:A:G	ACTGGAGGGCCGGTAAAGGTTGGATCCATTTTTGTGACCCCCACCCCACGCAGCACACAGCAAGGAGGGGAAGGAGTTTGGTCATCATAATAATCACTCACGTCGTTATTTATTGGACACGTGTTTTGTGCTCCGTGTTCATGGGAGGAATGAGGCATCCACTTTAAGGAGCTATATATATATATTTATTTATTTACTTA	ACTGGAGGGCCGGTAAAGGTTGGATCCATTTTTGTGACCCCCACCCCACGCAGCACACAGCAAGGAGGGGAAGGAGTTTGGTCATCATAATAATCACTCGCGTCGTTATTTATTGGACACGTGTTTTGTGCTCCGTGTTCATGGGAGGAATGAGGCATCCACTTTAAGGAGCTATATATATATATTTATTTATTTACTTA
chr22:45699780:C:T	TGTAGAAACAGGGTCTCAACATGTTGCCCCGGCTGGTCTTGAACTCCTGTCCTTAGGCAATCTTCCCCCCTCAGCCTCTCAAAGTGCTGGGATTACAGGCGTGAGCCACCGTGCCTGGCCTCTTACTTATCGCTGAGTAGTATTCCACAATATAAATGTGCCACAGTTTGTGTAACCACTCGCCCACTGAAGGACATTTG	TGTAGAAACAGGGTCTCAACATGTTGCCCCGGCTGGTCTTGAACTCCTGTCCTTAGGCAATCTTCCCCCCTCAGCCTCTCAAAGTGCTGGGATTACAGGTGTGAGCCACCGTGCCTGGCCTCTTACTTATCGCTGAGTAGTATTCCACAATATAAATGTGCCACAGTTTGTGTAACCACTCGCCCACTGAAGGACATTTG
chr22:45728163:CCTT:C	TTAGCTGGGGACAGGCAGGCTCAGCCCAGCTTTGGTCTTTGCTGCCACAGGCTGCTGCTGGGGGGTGGCCTGAGTGCCATGTCGGGAAGGATACTGTCCTTCTAACTGTGCTCCTCAGCGTGGCCCTGGGAACGCCTGTCAGGGAGCAGTGATGTAAAAGCACACACATGTGACTTGGTTAGTTGTAAGCTCTTGCTGTC	TTAGCTGGGGACAGGCAGGCTCAGCCCAGCTTTGGTCTTTGCTGCCACAGGCTGCTGCTGGGGGGTGGCCTGAGTGCCATGTCGGGAAGGATACTGTCCTAACTGTGCTCCTCAGCGTGGCCCTGGGAACGCCTGTCAGGGAGCAGTGATGTAAAAGCACACACATGTGACTTGGTTAGTTGTAAGCTCTTGCTGTC
chr22:45728370:G:A	AATGAGCACTCAATTTCTTCATTGGCCTTTTCTAGGAAGTCCTCCAGAACTTATACCGCACCAAGTCCTTTCTGTTTGTGGGCTGTGGGGAGACCCTTCGTGATCAGATATTCCAGGCCCTCTTTCTTTACTCCGTGCCGAATAAGGTGGATTTGGAGCACTACATGCTTGTGCTGAAGGAGAATGAAGACCATTTCTTT	AATGAGCACTCAATTTCTTCATTGGCCTTTTCTAGGAAGTCCTCCAGAACTTATACCGCACCAAGTCCTTTCTGTTTGTGGGCTGTGGGGAGACCCTTCATGATCAGATATTCCAGGCCCTCTTTCTTTACTCCGTGCCGAATAAGGTGGATTTGGAGCACTACATGCTTGTGCTGAAGGAGAATGAAGACCATTTCTTT
chr22:45729382:C:T	CGATAGCTCACGCCTGTAATCCCAGCACTTTGGGAGGCTGAGGTGGGTGGATCACGAGGTCAGGAGATCGAGACCATCCTGGCTAACACGGTGAAACCCCGTCTCTACTAAAAATACAAAAAATTAGCTGGGCATGGTGGCGGGCACCTGTAGTCCCAGCTACTCAGGAGGCTGAGGCAGGAGAATGGCATGAACCCGGG	CGATAGCTCACGCCTGTAATCCCAGCACTTTGGGAGGCTGAGGTGGGTGGATCACGAGGTCAGGAGATCGAGACCATCCTGGCTAACACGGTGAAACCCTGTCTCTACTAAAAATACAAAAAATTAGCTGGGCATGGTGGCGGGCACCTGTAGTCCCAGCTACTCAGGAGGCTGAGGCAGGAGAATGGCATGAACCCGGG
chr22:45729424:G:A	GTGGGTGGATCACGAGGTCAGGAGATCGAGACCATCCTGGCTAACACGGTGAAACCCCGTCTCTACTAAAAATACAAAAAATTAGCTGGGCATGGTGGCGGGCACCTGTAGTCCCAGCTACTCAGGAGGCTGAGGCAGGAGAATGGCATGAACCCGGGAGGCAGAGCTTGCAGTGAGCCAAGATCGCACCACTGCACTCC	GTGGGTGGATCACGAGGTCAGGAGATCGAGACCATCCTGGCTAACACGGTGAAACCCCGTCTCTACTAAAAATACAAAAAATTAGCTGGGCATGGTGGCAGGCACCTGTAGTCCCAGCTACTCAGGAGGCTGAGGCAGGAGAATGGCATGAACCCGGGAGGCAGAGCTTGCAGTGAGCCAAGATCGCACCACTGCACTCC
chr22:45731539:C:T	AGAGACTAAAAGCCATCCCTTTGACGAGGAAGCACAGCCGAATCACACGTGAGCCAGCTGGCACCTGAGAATAATTTCTTGCCCTAGAACCAAGAGTGACGGGACTTGGAACAGGTTCTATTTGTGTGATACCATGTGGTGCCAGATGCAGTGCCTTAGAATGACCCAGCTCTTCCGAAATGTTCGTTGCACGGGTCTGA	AGAGACTAAAAGCCATCCCTTTGACGAGGAAGCACAGCCGAATCACACGTGAGCCAGCTGGCACCTGAGAATAATTTCTTGCCCTAGAACCAAGAGTGATGGGACTTGGAACAGGTTCTATTTGTGTGATACCATGTGGTGCCAGATGCAGTGCCTTAGAATGACCCAGCTCTTCCGAAATGTTCGTTGCACGGGTCTGA
chr22:45734206:A:G	GATGTCTTTTTTTTTATTTTTTGAGACAGAGTCTTGCTCTGTTGCCCAGGCTGGAGTGCAGTGGCGCGATCTCGGCTCACCACAACCTCCGCTTCTTGGATTCAAGCTGTTTTCCTGCCTCAGCCTCCTGAGCAGCTGGGACTACAGTCGCACACCACCATGCCCGACTAATTTTGTACTTTTAGTAGAGATGGGGTTTC	GATGTCTTTTTTTTTATTTTTTGAGACAGAGTCTTGCTCTGTTGCCCAGGCTGGAGTGCAGTGGCGCGATCTCGGCTCACCACAACCTCCGCTTCTTGGGTTCAAGCTGTTTTCCTGCCTCAGCCTCCTGAGCAGCTGGGACTACAGTCGCACACCACCATGCCCGACTAATTTTGTACTTTTAGTAGAGATGGGGTTTC
chr22:45747952:A:G	AATAATACACAAATTGGGATTTTTGTCAATCCTGATGTTACCTCTGGCTATTCCAAGTATTTTTTCTTTTCTAAAATGGAATAGTAGTAGCTATTGATAATAACAGAAATTGAATAAAAATCTGTCACTAACTAGCTGGGCATGGTAGCACATGCCTGTGGTCCTGCCTACTCAGGTGACTCAGGCAGAAGGATCACTTG	AATAATACACAAATTGGGATTTTTGTCAATCCTGATGTTACCTCTGGCTATTCCAAGTATTTTTTCTTTTCTAAAATGGAATAGTAGTAGCTATTGATAGTAACAGAAATTGAATAAAAATCTGTCACTAACTAGCTGGGCATGGTAGCACATGCCTGTGGTCCTGCCTACTCAGGTGACTCAGGCAGAAGGATCACTTG
chr22:45776213:G:A	TCTTGAAGGGCAGGTAGCTTAGCATTGCTTCTATAACCTATAGGTTAAGGAGTTACACCCAGATGTGTGTTATTGTGGGCCCTTTCCCACCAAACGTACGTGAAACTCTGTGTGTCCTTTCAACTGGTCAATTAAAGTTGATCCTTAGAGAAATTTTCTTGTTTTTAATTTTCTCCTTCTCTATGTTCTTTTCCTCCTTT	TCTTGAAGGGCAGGTAGCTTAGCATTGCTTCTATAACCTATAGGTTAAGGAGTTACACCCAGATGTGTGTTATTGTGGGCCCTTTCCCACCAAACGTACATGAAACTCTGTGTGTCCTTTCAACTGGTCAATTAAAGTTGATCCTTAGAGAAATTTTCTTGTTTTTAATTTTCTCCTTCTCTATGTTCTTTTCCTCCTTT
chr22:45778525:A:AG	TACGTGACTACATACATTTGTCAAAAGTTACTAAATTATACTTACAATGGGTGACTGCTATTGTATATAAATTATATTCCACCTGAAGCTGACTAAAAATCAAATGAAAAAATGTTTACAATACATATGACTAAGAACTAATTTACTTAATACAAATAATTCTTAAAATAGTAATGAAATAAGAAACAATGTACTAGAA	TACGTGACTACATACATTTGTCAAAAGTTACTAAATTATACTTACAATGGGTGACTGCTATTGTATATAAATTATATTCCACCTGAAGCTGACTAAAAAGTCAAATGAAAAAATGTTTACAATACATATGACTAAGAACTAATTTACTTAATACAAATAATTCTTAAAATAGTAATGAAATAAGAAACAATGTACTAGAA
chr22:45803336:A:C	TAAATTGATAGCTTATCTTCACATGTACAGGACAAAGGACAGAACTCAGTCATCCCTCTGCTCACCTGAGATAAATGTATATCTGATTGTCTCCTCTGCACTATCTTTATCTTTTTTTTTTTCTGAGACAGGGTCTTGCTCTGTTGACCAGGTTGGAGTGCAGTGGCGCAATCTTGGCTCACTGTATCCTAGACCTCCCG	TAAATTGATAGCTTATCTTCACATGTACAGGACAAAGGACAGAACTCAGTCATCCCTCTGCTCACCTGAGATAAATGTATATCTGATTGTCTCCTCTGCCCTATCTTTATCTTTTTTTTTTTCTGAGACAGGGTCTTGCTCTGTTGACCAGGTTGGAGTGCAGTGGCGCAATCTTGGCTCACTGTATCCTAGACCTCCCG
chr22:45807538:G:C	ACGGTGCATTTTATTTATTTATTTATTTTTACTTATTTATTTTTGAGATGCAGTCTTGTTCTGTTGTTGCCCAGGCTGGAGTGCAGTGGCGTGATGTCAGCTCACTGCAGCCTCTGCCTCCCAGGTTCAAGCGATTCTCCTGCCTCAGTCCCCTGAGTAGCTGGGACTACAGGCGTGCGCCACCACGCCAGGCTTTTTTG	ACGGTGCATTTTATTTATTTATTTATTTTTACTTATTTATTTTTGAGATGCAGTCTTGTTCTGTTGTTGCCCAGGCTGGAGTGCAGTGGCGTGATGTCACCTCACTGCAGCCTCTGCCTCCCAGGTTCAAGCGATTCTCCTGCCTCAGTCCCCTGAGTAGCTGGGACTACAGGCGTGCGCCACCACGCCAGGCTTTTTTG
chr22:46626432:C:T	CCACATTATAATCAGAGAGATCTCTCAGATGTTGTCACTTTCCTGCTCTACCCGCAGATGTAAATTTCAGCCAACAGCAGTGTTTGTGCTCATTTTCCCCGGCTCTCCCACACATGTAATCCCTTCTGAGCATGTTGGCTTCAAATAATATGGCCAGCCACCTCTTCCACCACGAGATCTTCAGGAAATGGCAGGCCACT	CCACATTATAATCAGAGAGATCTCTCAGATGTTGTCACTTTCCTGCTCTACCCGCAGATGTAAATTTCAGCCAACAGCAGTGTTTGTGCTCATTTTCCCTGGCTCTCCCACACATGTAATCCCTTCTGAGCATGTTGGCTTCAAATAATATGGCCAGCCACCTCTTCCACCACGAGATCTTCAGGAAATGGCAGGCCACT
chr22:46626506:G:A	CAGCAGTGTTTGTGCTCATTTTCCCCGGCTCTCCCACACATGTAATCCCTTCTGAGCATGTTGGCTTCAAATAATATGGCCAGCCACCTCTTCCACCACGAGATCTTCAGGAAATGGCAGGCCACTGGGTTTACATGCAGATGGCATGGGAGCACACAAGGCACGGCTGTGGGGAGTTGGCACTTGCTCCAGAATATGGA	CAGCAGTGTTTGTGCTCATTTTCCCCGGCTCTCCCACACATGTAATCCCTTCTGAGCATGTTGGCTTCAAATAATATGGCCAGCCACCTCTTCCACCACAAGATCTTCAGGAAATGGCAGGCCACTGGGTTTACATGCAGATGGCATGGGAGCACACAAGGCACGGCTGTGGGGAGTTGGCACTTGCTCCAGAATATGGA
chr22:46641598:G:A	GGCCACCTGGTGCTGGGAGCGGCAGGGGACAGGAAGGACAGCCCCACAGACCAAAGACGCCATGGACGAGCCAGCTAGTCTGGGCAGGAGGCCAGAACCGTGCAGCCATGTCCGCTCTCCTCTCTCTTACACACTAGAACTCCCGAGATTCATCACGGTGCACAGCACGTGGCTAAGGATGACATTCCCCAGCCCCCTCT	GGCCACCTGGTGCTGGGAGCGGCAGGGGACAGGAAGGACAGCCCCACAGACCAAAGACGCCATGGACGAGCCAGCTAGTCTGGGCAGGAGGCCAGAACCATGCAGCCATGTCCGCTCTCCTCTCTCTTACACACTAGAACTCCCGAGATTCATCACGGTGCACAGCACGTGGCTAAGGATGACATTCCCCAGCCCCCTCT
chr22:46650851:C:T	TCAGTAAAAAGTAATCATTTGGACACCTGCTGACCCTTTTTTTCAATCCGTTCAGAAGTCAGGTGGTTAAGAGAGGTGCTATCTCAAGAACATGCGCCCCAGTCGGAACCAGTGGGCCAGTGTGGGCCAGGCCACTCCCATGGCCTTCCCACCAAGGGAGTTAGAAAATCCCCATCTGACTTTTTTTGTTGTTTGTTTTG	TCAGTAAAAAGTAATCATTTGGACACCTGCTGACCCTTTTTTTCAATCCGTTCAGAAGTCAGGTGGTTAAGAGAGGTGCTATCTCAAGAACATGCGCCCTAGTCGGAACCAGTGGGCCAGTGTGGGCCAGGCCACTCCCATGGCCTTCCCACCAAGGGAGTTAGAAAATCCCCATCTGACTTTTTTTGTTGTTTGTTTTG
chr22:46652063:C:T	GGAGGGGAGCCCTGGTCTACAAAGGGGCCTCCCAGTGAGGCCGAGGAGTTTGGGGCTCTGTCAGGAGCAACAGGCCATTAGCTTCCAGCATGGGTCAAGCGCAGAAACACCCAGACAATGCTCCACCCTGGCCAGGTCCCTCTCTCAAATCTGGTTCTCAAAACCAGTGGCTCTGCCTTCTCTAAACTGCAGGCACCAAA	GGAGGGGAGCCCTGGTCTACAAAGGGGCCTCCCAGTGAGGCCGAGGAGTTTGGGGCTCTGTCAGGAGCAACAGGCCATTAGCTTCCAGCATGGGTCAAGTGCAGAAACACCCAGACAATGCTCCACCCTGGCCAGGTCCCTCTCTCAAATCTGGTTCTCAAAACCAGTGGCTCTGCCTTCTCTAAACTGCAGGCACCAAA
chr22:46652117:G:A	GCTCTGTCAGGAGCAACAGGCCATTAGCTTCCAGCATGGGTCAAGCGCAGAAACACCCAGACAATGCTCCACCCTGGCCAGGTCCCTCTCTCAAATCTGGTTCTCAAAACCAGTGGCTCTGCCTTCTCTAAACTGCAGGCACCAAAGAAACAGGGTTGCCCTTGTACGGGGAGTCACATAACTCCCCTCTAAAGGGAAAT	GCTCTGTCAGGAGCAACAGGCCATTAGCTTCCAGCATGGGTCAAGCGCAGAAACACCCAGACAATGCTCCACCCTGGCCAGGTCCCTCTCTCAAATCTGATTCTCAAAACCAGTGGCTCTGCCTTCTCTAAACTGCAGGCACCAAAGAAACAGGGTTGCCCTTGTACGGGGAGTCACATAACTCCCCTCTAAAGGGAAAT
chr22:46652153:C:T	TGGGTCAAGCGCAGAAACACCCAGACAATGCTCCACCCTGGCCAGGTCCCTCTCTCAAATCTGGTTCTCAAAACCAGTGGCTCTGCCTTCTCTAAACTGCAGGCACCAAAGAAACAGGGTTGCCCTTGTACGGGGAGTCACATAACTCCCCTCTAAAGGGAAATCAGTCCAGGAATCCCACACTGTGATCCTGCTGTCTC	TGGGTCAAGCGCAGAAACACCCAGACAATGCTCCACCCTGGCCAGGTCCCTCTCTCAAATCTGGTTCTCAAAACCAGTGGCTCTGCCTTCTCTAAACTGTAGGCACCAAAGAAACAGGGTTGCCCTTGTACGGGGAGTCACATAACTCCCCTCTAAAGGGAAATCAGTCCAGGAATCCCACACTGTGATCCTGCTGTCTC
chr22:46662203:G:GTCT	CCTCAGCCTGTACCTTATTGTCCATATCACTATCAGCATTTTGGGCAAAGCCATTCAACAAGTATCTGGGAAGTTCCAAAATTTCCCACATACTCCTGTCTTCTGAGCCCTCCAAACTGTTCCAACCTCTGCCTGTTACCCAGTTCCAAAGTTGCTTCCACATTTTCAGGTATATTTTTGGCAACACCCCACTCTAA	CCTCAGCCTGTACCTTATTGTCCATATCACTATCAGCATTTTGGGCAAAGCCATTCAACAAGTATCTGGGAAGTTCCAAAATTTCCCACATACTCCTGTCTTCTTCTGAGCCCTCCAAACTGTTCCAACCTCTGCCTGTTACCCAGTTCCAAAGTTGCTTCCACATTTTCAGGTATATTTTTGGCAACACCCCACTCTAA
chr22:46664855:A:G	TGTATTTTTTAGTAGAGACGGGGTTTCACCGTGTTAGCCAGGATGGTCTCGATCTCCTGACCTCGTGATCCGCCCGCCTCGGCCTCCCAAAGTGCTGGGATTACAGGCGTGAGCCACCGCGCCCGGCCATGGGGAAAGCTTTTTAAATTGCGCCATGACCTTAGCAATAGATGGCAGCACATCTGTGCACTTTGTACTGG	TGTATTTTTTAGTAGAGACGGGGTTTCACCGTGTTAGCCAGGATGGTCTCGATCTCCTGACCTCGTGATCCGCCCGCCTCGGCCTCCCAAAGTGCTGGGGTTACAGGCGTGAGCCACCGCGCCCGGCCATGGGGAAAGCTTTTTAAATTGCGCCATGACCTTAGCAATAGATGGCAGCACATCTGTGCACTTTGTACTGG
chr22:46686451:GGAGGGTGGTGTGGCTGGAGGGTGAGTGT:G	GGAGGGTGGCGTGGCTGGAGGGTGAGTGTTAGGGTGGCATGGCTGGAGGGTGAGTGTGTTAGGGCAGCGTGGCTGGAGGGTGTTAGGAGGGTGGTGTGGCTGGAGGGTGAGTGTTAGGAGGGTGGCGTGGCTGGAGGGTGAGTGTTAGGAGGGTGGCGTGGCTGGAAGGTGTGTTAGGGTGGCGTGGCTGGAGGGTGAGT	GGAGGGTGGCGTGGCTGGAGGGTGAGTGTTAGGGTGGCATGGCTGGAGGGTGAGTGTGTTAGGGCAGCGTGGCTGGAGGGTGTTAGTAGGAGGGTGGCGTGGCTGGAGGGTGAGTGTTAGGAGGGTGGCGTGGCTGGAAGGTGTGTTAGGGTGGCGTGGCTGGAGGGTGAGT
chr22:46742157:G:C	CTTTGGAAAGGCTCTTAAAGGTGCAATAACACTTTAAGTAGCAAGGTTGTATCAGCTTAAGAGTTCAAGGCTGCTTGTTTGATGAAATTGGATGTGTGCGTCTGTTCCCTGGGATCTCTATGTTTGGGTGCAGGGTGGATTGTGCAGCCCCTCAGCCTAAGACTTGGGGTCTATACTCTTCTTTTGTGCCTTGGTTTATG	CTTTGGAAAGGCTCTTAAAGGTGCAATAACACTTTAAGTAGCAAGGTTGTATCAGCTTAAGAGTTCAAGGCTGCTTGTTTGATGAAATTGGATGTGTGCCTCTGTTCCCTGGGATCTCTATGTTTGGGTGCAGGGTGGATTGTGCAGCCCCTCAGCCTAAGACTTGGGGTCTATACTCTTCTTTTGTGCCTTGGTTTATG
chr22:46742486:T:G	AAGCACGTTAAGAAGCCCGAAGGGCTTTTCAGAAATCGGTTTGAAGTTAGAAATGGTAAGTTCATGTGCCCAGGTCAGAGCCAAATTCTTGTGAACAGATTGAAATCTTTGGAGGAATGACAGTGGGTTGTGCCTGAGGATCACTGCCACCCCTCCCTCTGTGCTCCAGAGTAGCTTGTATGGGATTCACATTTGAAAAG	AAGCACGTTAAGAAGCCCGAAGGGCTTTTCAGAAATCGGTTTGAAGTTAGAAATGGTAAGTTCATGTGCCCAGGTCAGAGCCAAATTCTTGTGAACAGAGTGAAATCTTTGGAGGAATGACAGTGGGTTGTGCCTGAGGATCACTGCCACCCCTCCCTCTGTGCTCCAGAGTAGCTTGTATGGGATTCACATTTGAAAAG
chr22:46781441:C:A	TGTACTTACACCTGTCTACAGTGAGCCTGGAGTGAGGCGGGGTCCTCGACACCCACCCTTCTAGAGTCTCACACCTGAGGGTTTGGAAGCCCTGCCGGACCCCCAAGATCATGGCCCAACATCTCCCTAGCCCGGGACCTGTCCCCTGGGAGCCACGGGTACGTCATCACAGACTGTCTTCCCAAAGGCTCCATTTACAG	TGTACTTACACCTGTCTACAGTGAGCCTGGAGTGAGGCGGGGTCCTCGACACCCACCCTTCTAGAGTCTCACACCTGAGGGTTTGGAAGCCCTGCCGGAACCCCAAGATCATGGCCCAACATCTCCCTAGCCCGGGACCTGTCCCCTGGGAGCCACGGGTACGTCATCACAGACTGTCTTCCCAAAGGCTCCATTTACAG
chr22:46781498:G:A	CTTCTAGAGTCTCACACCTGAGGGTTTGGAAGCCCTGCCGGACCCCCAAGATCATGGCCCAACATCTCCCTAGCCCGGGACCTGTCCCCTGGGAGCCACGGGTACGTCATCACAGACTGTCTTCCCAAAGGCTCCATTTACAGATGAGGAAACAGAGGCCTACCTGCCGAATATTTTTTTTTTTTTTTTTTTTTGAGACG	CTTCTAGAGTCTCACACCTGAGGGTTTGGAAGCCCTGCCGGACCCCCAAGATCATGGCCCAACATCTCCCTAGCCCGGGACCTGTCCCCTGGGAGCCACAGGTACGTCATCACAGACTGTCTTCCCAAAGGCTCCATTTACAGATGAGGAAACAGAGGCCTACCTGCCGAATATTTTTTTTTTTTTTTTTTTTTGAGACG
chr22:46952848:G:C	TATTGGAGAAAAAAAGGCCAGAGAGATTTGAAAAAGAACCAAATATACTTTTACAAGTGAAAAAATACAAATGTTGAAACTATGAGTTAAACAGCTAAAGAGAGAATCAGTGAAATGGAGCACAGATACGAAGAAATTTCCTAGGATGCAACATAGAAAGATGAGAAGAGAGAAAATATGAAAGAAAGGTAAGAAGGCTG	TATTGGAGAAAAAAAGGCCAGAGAGATTTGAAAAAGAACCAAATATACTTTTACAAGTGAAAAAATACAAATGTTGAAACTATGAGTTAAACAGCTAAACAGAGAATCAGTGAAATGGAGCACAGATACGAAGAAATTTCCTAGGATGCAACATAGAAAGATGAGAAGAGAGAAAATATGAAAGAAAGGTAAGAAGGCTG
chr22:46953712:C:T	AGCTGGTCTGAGCTGTTTTTTTCTGTTACGTATAACTCCTTGCTCTGTCCCTGAAACAGAGGGAAATCCCAAGGCTGGAGAACCCATGGGAGGACCTGGCCCAGCCTAGGGGTCAGTGAGGCTTCTTATGGGAGGTGATAACCAGGCTGGGTCTTGATAGCTGCACCAGAGTTAGCTGGAGGGAAGAGGTGCGCCCGGGC	AGCTGGTCTGAGCTGTTTTTTTCTGTTACGTATAACTCCTTGCTCTGTCCCTGAAACAGAGGGAAATCCCAAGGCTGGAGAACCCATGGGAGGACCTGGTCCAGCCTAGGGGTCAGTGAGGCTTCTTATGGGAGGTGATAACCAGGCTGGGTCTTGATAGCTGCACCAGAGTTAGCTGGAGGGAAGAGGTGCGCCCGGGC
chr22:47023129:G:A	GGGGTGCTGCCACGCCGAGCCTTCTGTGTTCGCAGGTCTGATTAGCGGCTGGATTGGTTTTCCTCACTGGCTTTTCTGGGTGGGTGGCAGACTTCTCACGCACATGTGACGCGGAAGCCTCGGCCTGGCCCTGGGAGCGTTGACATGCGGATGGAGCAGGGCGGGCGTTGTCTGGAAGCCGCTGGTGCCTGGCTTGTCTT	GGGGTGCTGCCACGCCGAGCCTTCTGTGTTCGCAGGTCTGATTAGCGGCTGGATTGGTTTTCCTCACTGGCTTTTCTGGGTGGGTGGCAGACTTCTCACACACATGTGACGCGGAAGCCTCGGCCTGGCCCTGGGAGCGTTGACATGCGGATGGAGCAGGGCGGGCGTTGTCTGGAAGCCGCTGGTGCCTGGCTTGTCTT
chr22:47135963:C:T	TGTGGCTCACACCTGTAATCCCAGCACTTTGGGAGGCTGAAGCGGGTGGATCACCTGAAGTCAGGCATTGGAGACCATCCTGGTCAACATGGTGAAACCCTGTCTCTACTAAAAATACAAAAATTAGCTGGGTGCAGTGGTGCGCTCCTGAATCCCAGCTACTCCGGAAGCTGAGGCAGGAGAATTGCTTGAACCCAGGT	TGTGGCTCACACCTGTAATCCCAGCACTTTGGGAGGCTGAAGCGGGTGGATCACCTGAAGTCAGGCATTGGAGACCATCCTGGTCAACATGGTGAAACCTTGTCTCTACTAAAAATACAAAAATTAGCTGGGTGCAGTGGTGCGCTCCTGAATCCCAGCTACTCCGGAAGCTGAGGCAGGAGAATTGCTTGAACCCAGGT
chr22:47136101:C:T	GGTGCGCTCCTGAATCCCAGCTACTCCGGAAGCTGAGGCAGGAGAATTGCTTGAACCCAGGTGAGCTGAGATTGCGCCATTGCACTCCAGCCTGGGTGACGAGAGCGAAACTCCATCTCAAAAAAAAAAGAAGAGGAAACGTGAACACACACAGACCCCCGAGGCGTGTGTACACAGGGGTGGCCATGGGAAGGGGCAAC	GGTGCGCTCCTGAATCCCAGCTACTCCGGAAGCTGAGGCAGGAGAATTGCTTGAACCCAGGTGAGCTGAGATTGCGCCATTGCACTCCAGCCTGGGTGATGAGAGCGAAACTCCATCTCAAAAAAAAAAGAAGAGGAAACGTGAACACACACAGACCCCCGAGGCGTGTGTACACAGGGGTGGCCATGGGAAGGGGCAAC
chr22:47153559:T:G	TTTCCTGATTGCTGGTGGACTGGCTCGCCATGGATCCTAGGCTTGGGTTGATGTTTGGGGCCTCTCTGTGAATAATAAAGTTGCTTTGTCTGACGTGTTTTGCAGGTGTTCTGTTTTACCAGACTAGACATTAAGAATGCAGTGGGTAGGCCAGGCGCGGTGGCTCACGCCTGTAATCCCGGCACTTTGGGAGGCTGAGG	TTTCCTGATTGCTGGTGGACTGGCTCGCCATGGATCCTAGGCTTGGGTTGATGTTTGGGGCCTCTCTGTGAATAATAAAGTTGCTTTGTCTGACGTGTTGTGCAGGTGTTCTGTTTTACCAGACTAGACATTAAGAATGCAGTGGGTAGGCCAGGCGCGGTGGCTCACGCCTGTAATCCCGGCACTTTGGGAGGCTGAGG
chr22:47182861:A:G	TTTAATAGATGAGGTCTTGCTTTGTTGGCCAGGCTGGTCTTGAACTCCTGGGGTTCAAGTGATCCTCCCACCTTGGCTTCCCAAAGTGCTTGATTACAAACGTGAGCCAGTGTGCCCGGCCTCTAATTCAGCCTCTTTCCATGTTATGTATCTAGTCATATTTCCTCCTGCTCCTTGAGTAAGTTTCAGTTGTGTGTATC	TTTAATAGATGAGGTCTTGCTTTGTTGGCCAGGCTGGTCTTGAACTCCTGGGGTTCAAGTGATCCTCCCACCTTGGCTTCCCAAAGTGCTTGATTACAAGCGTGAGCCAGTGTGCCCGGCCTCTAATTCAGCCTCTTTCCATGTTATGTATCTAGTCATATTTCCTCCTGCTCCTTGAGTAAGTTTCAGTTGTGTGTATC
chr22:47192583:C:G	AGTGTTGAGTGATCTGAGGGCCTTAGGGTCTTCCCTTGGGCTGACCCGGTCCCGGGTTGCTGGGTGGAACGTGCTGTCTCACCACCTGCTTGGATCCCCCTGGGCCTGTCCGTCTTGGGGGTCAGTGGGGCCATGGTGGGCAGCAGCAGAGGGCGGGAGGGAGGGCGGGCAGCTTGTACTCTAGTGCCACTGCGGTCACT	AGTGTTGAGTGATCTGAGGGCCTTAGGGTCTTCCCTTGGGCTGACCCGGTCCCGGGTTGCTGGGTGGAACGTGCTGTCTCACCACCTGCTTGGATCCCCGTGGGCCTGTCCGTCTTGGGGGTCAGTGGGGCCATGGTGGGCAGCAGCAGAGGGCGGGAGGGAGGGCGGGCAGCTTGTACTCTAGTGCCACTGCGGTCACT
chr22:47618045:C:T	TCGCTGGGATGCCCCTCTCTCAGGCATCCTTCTTGCCCCGTAGCTCTGCACACCCTTCTAGGTGTGCGGTGTGTGTTTAGCGTGCAGCTTCTGCCTCCCCACAGCGTGCTCCCTGCTGTGTGCCGGAGACACAGCCCAGTACCTGCCACACAGTGAGCCTGCCCATTGTCCAGTGAGAAGAGGGGGCTTCGCATGTCTGT	TCGCTGGGATGCCCCTCTCTCAGGCATCCTTCTTGCCCCGTAGCTCTGCACACCCTTCTAGGTGTGCGGTGTGTGTTTAGCGTGCAGCTTCTGCCTCCCTACAGCGTGCTCCCTGCTGTGTGCCGGAGACACAGCCCAGTACCTGCCACACAGTGAGCCTGCCCATTGTCCAGTGAGAAGAGGGGGCTTCGCATGTCTGT
chr22:47619420:C:G	TTTTTCCCTTATGTGAACTGTTTTTAATTGTTGTCTTTTTTTCCTTTTATCTATTGACTTTCTTATTGGTTTATAGAAGCTCTTTACATATTAAGCAGTCCTTCTGTGATATGGAATGCATGCATTTTTCTATTCTTTTATGTCTTTCAACTTTATGGGTTTTTTAACATCACATAATTAAAAAACATTTATGTAGTCAA	TTTTTCCCTTATGTGAACTGTTTTTAATTGTTGTCTTTTTTTCCTTTTATCTATTGACTTTCTTATTGGTTTATAGAAGCTCTTTACATATTAAGCAGTGCTTCTGTGATATGGAATGCATGCATTTTTCTATTCTTTTATGTCTTTCAACTTTATGGGTTTTTTAACATCACATAATTAAAAAACATTTATGTAGTCAA
chr22:47620677:G:A	ATAAAGATGATTATATGATTTGCCTTTTGATCTAATAATATGGGGAATTACATTAATAGATTTCCTAATGTTGAAACATCTGTGCGTTTCTGGAAAAAGGTAAGTTGTGTTTCTATTTTTCATTAAATTTCCTAAAGATTTTGCTTTATGAATGTGTATGCTTTGTGGTTTGTGTTACGGGATCTTTGGGGTGTCACTTT	ATAAAGATGATTATATGATTTGCCTTTTGATCTAATAATATGGGGAATTACATTAATAGATTTCCTAATGTTGAAACATCTGTGCGTTTCTGGAAAAAGATAAGTTGTGTTTCTATTTTTCATTAAATTTCCTAAAGATTTTGCTTTATGAATGTGTATGCTTTGTGGTTTGTGTTACGGGATCTTTGGGGTGTCACTTT
chr22:50273782:G:GT	GGGTGCAGGATTTTGTTATATTCCTTTAAATGCTGTTGAGACTTGTTTTAGGTTGTAGTAAAGTTAATCATAGACCGTTTCCTCCTCTTGAGGCTGGCGTTTAAGCTGTGTTCGGGTGGCTCCTAACACGGCTTAAAAGAGCGGCCGTTGTTGTGAAGCCCACTGTTCAGTCCGGACCCTTCTGACCCTGCTTGCTGTT	GGGTGCAGGATTTTGTTATATTCCTTTAAATGCTGTTGAGACTTGTTTTAGGTTGTAGTAAAGTTAATCATAGACCGTTTCCTCCTCTTGAGGCTGGCGTTTTAAGCTGTGTTCGGGTGGCTCCTAACACGGCTTAAAAGAGCGGCCGTTGTTGTGAAGCCCACTGTTCAGTCCGGACCCTTCTGACCCTGCTTGCTGTT
chr22:50288611:G:A	GGAGGCCAGAGGCCTCTCACGTCCACCCACCCCAAAGGCACTGCCCTGGGGGACAGCTGAGTGAGGAGAGAGGGAGACACCCTTGAAGCAGGGAGGGGAGAGTTGGAGGGAGTCACATGTGGGAGTGAAGCCCAGGAGGAGGAGGAGGGGCAGGAGCATTGCCGCTGGGGGCAGACAGGCTGATGGAGGGAGAGGGGAGG	GGAGGCCAGAGGCCTCTCACGTCCACCCACCCCAAAGGCACTGCCCTGGGGGACAGCTGAGTGAGGAGAGAGGGAGACACCCTTGAAGCAGGGAGGGGAAAGTTGGAGGGAGTCACATGTGGGAGTGAAGCCCAGGAGGAGGAGGAGGGGCAGGAGCATTGCCGCTGGGGGCAGACAGGCTGATGGAGGGAGAGGGGAGG
chr22:50291435:C:G	GATGGAGTCTTGCTCTGTCGCCCAGGCTGCCGTGCTGTGGTGCAGTCTTGGCTCACTGCATGGGTTCATGCCATTCTCTTGCCTCAGCCTCCCAAGGAGCTGGGACAACAGGTGCCCACCACCACGCCCGGATAATTTTTTTGTATTTTTTTTAGTAGAGATGTGGTTTCACCATGTTAGCCAGGATGGTCTCAACCTCC	GATGGAGTCTTGCTCTGTCGCCCAGGCTGCCGTGCTGTGGTGCAGTCTTGGCTCACTGCATGGGTTCATGCCATTCTCTTGCCTCAGCCTCCCAAGGAGGTGGGACAACAGGTGCCCACCACCACGCCCGGATAATTTTTTTGTATTTTTTTTAGTAGAGATGTGGTTTCACCATGTTAGCCAGGATGGTCTCAACCTCC
chr22:50312679:A:G	GGCCCGGGGTCCCCCTCACCCTGCATCCGGGGTCGCCCCACCTTGGGCCCAGGGTCGCCCTCACCCTGGATCCGGGGTCCCCCTCACCCTGGATTCGGGATCCCCCTCACCGTCGATCCAGAGTCCCTCCACCGTGGTCCTGGAGTCCCCCTCACCCTTGACCCGGATCCACCCCCACCGTGGAACCAGGGTCGACGCCA	GGCCCGGGGTCCCCCTCACCCTGCATCCGGGGTCGCCCCACCTTGGGCCCAGGGTCGCCCTCACCCTGGATCCGGGGTCCCCCTCACCCTGGATTCGGGGTCCCCCTCACCGTCGATCCAGAGTCCCTCCACCGTGGTCCTGGAGTCCCCCTCACCCTTGACCCGGATCCACCCCCACCGTGGAACCAGGGTCGACGCCA
chr22:50316984:T:TCTGCACTCCGGGGC	GTGTGCGGCCGAGCCGCCTCCCTGCAGCGCTGCGCAGTTCTGTAAGAACGCCAACGGCTCCTACACGTGCGAAGGTGGGCCAGGCGGGCGGGTCTGCACTCCGGGGCCTGCCGGGTTTCGTTGCTGCCTTTGTCAACATTCATTTATGGCTTCTTAGTGTCACTTCCATACATCCTGCCTGCCCTG	GTGTGCGGCCGAGCCGCCTCCCTGCAGCGCTGCGCAGTTCTGTAAGAACGCCAACGGCTCCTACACGTGCGAAGGTGGGCCAGGCGGGCGGGTCTGCACTCCGGGGCCTGCACTCCGGGGCCTGCCGGGTTTCGTTGCTGCCTTTGTCAACATTCATTTATGGCTTCTTAGTGTCACTTCCATACATCCTGCCTGCCCTG
chr22:50321623:C:T	CAAACCGCAGGGCCTGCCCGTTCCTCATCTGGGAATGAAGACACTGCAAGAAGAAAGCTGGCTGCGGGTGAGAGGCTGCAGGCTCTGGGAGCTCCGTTCCGGGGGGCCATGGCCTCCTCCCTGGGCTCCTCATAGCCCCCAAGTCCCACTTGGCCTGGTCCCCACCACCCACTCCTCAGTCACGCCGCCCCTCCTGTCGC	CAAACCGCAGGGCCTGCCCGTTCCTCATCTGGGAATGAAGACACTGCAAGAAGAAAGCTGGCTGCGGGTGAGAGGCTGCAGGCTCTGGGAGCTCCGTTCTGGGGGGCCATGGCCTCCTCCCTGGGCTCCTCATAGCCCCCAAGTCCCACTTGGCCTGGTCCCCACCACCCACTCCTCAGTCACGCCGCCCCTCCTGTCGC
chr22:50322691:T:C	CAGGCGCCTCCCATGTCCCGCGCGTCCCTGCCCGGCTCAGACCTGCGGAGCCGCCGTTGATCAGGTGGGACCGCGGCCAGGTCTGGGACCCCCGCCCCATCTTCCAGCCGGGACCTCTGTCCTGCTCCTGCCCTGGCCCCCCCTTCCCAGGCTGTGCACCGTCCTGGCACTACTGACCCGCACGTCCACGCTGGAGACGG	CAGGCGCCTCCCATGTCCCGCGCGTCCCTGCCCGGCTCAGACCTGCGGAGCCGCCGTTGATCAGGTGGGACCGCGGCCAGGTCTGGGACCCCCGCCCCACCTTCCAGCCGGGACCTCTGTCCTGCTCCTGCCCTGGCCCCCCCTTCCCAGGCTGTGCACCGTCCTGGCACTACTGACCCGCACGTCCACGCTGGAGACGG
chr22:50324015:G:C	GCACAGGACACCCTGCCACAGAGGATGGCCCCCACCAGAGGACAAGCCAGCTCCCGCTGCCACCAAGGCAGACAGATGCTCACAGCAGTCCCTGGACAGGGGCCTGGACCTCAGCCAAGGCATGTTAGACAGGGAGGCGGCCATGGTGTGAACGTGGGTCTGCTCTGGGAACACGAATCATGGGGTGGGGTCCGCGCAGG	GCACAGGACACCCTGCCACAGAGGATGGCCCCCACCAGAGGACAAGCCAGCTCCCGCTGCCACCAAGGCAGACAGATGCTCACAGCAGTCCCTGGACAGCGGCCTGGACCTCAGCCAAGGCATGTTAGACAGGGAGGCGGCCATGGTGTGAACGTGGGTCTGCTCTGGGAACACGAATCATGGGGTGGGGTCCGCGCAGG
chr22:50324428:A:G	CTGAGGATGGCATGGGCCTCCTCTGCACTGTGTTTGGGGAGGGTCTTCCACAGGCACTTGACCTTAACCCCTCCTTTACCACCCGTGCCTTTGGTCTGCAGAGTCAGATCGTAAGTAGCAGCCGGGACACCGGAGTTGGGCTTGGACGGCGGTGGAGCTGGTCCTGCTCTGTGCCTGTTCAGAGCTGTCCTTTTGTGTCC	CTGAGGATGGCATGGGCCTCCTCTGCACTGTGTTTGGGGAGGGTCTTCCACAGGCACTTGACCTTAACCCCTCCTTTACCACCCGTGCCTTTGGTCTGCGGAGTCAGATCGTAAGTAGCAGCCGGGACACCGGAGTTGGGCTTGGACGGCGGTGGAGCTGGTCCTGCTCTGTGCCTGTTCAGAGCTGTCCTTTTGTGTCC
chr22:50332022:T:A	TGGGGCCCAGGCGTACAGCCTTAGCACATCCTGCTCTATGTGGTGCCTCAGTCACACAGGGACAAACACCCACAGGGTCCTCGCAGGGCCTGGGAGGGCTGCCTGGGAGCTGAGACCCAAGGAGTGAGGACCCGTGCCCCACATAGGGAAGGGCAGTGCCAGACATGGAGAAGGCGGATGGGGCAGGGGCCACGGGCCAG	TGGGGCCCAGGCGTACAGCCTTAGCACATCCTGCTCTATGTGGTGCCTCAGTCACACAGGGACAAACACCCACAGGGTCCTCGCAGGGCCTGGGAGGGCAGCCTGGGAGCTGAGACCCAAGGAGTGAGGACCCGTGCCCCACATAGGGAAGGGCAGTGCCAGACATGGAGAAGGCGGATGGGGCAGGGGCCACGGGCCAG
chr22:50332242:A:G	GCCAAAGGGAAGCTGTGCCAGACTCTCCCCTCCCCACCCAAGAGCCAGGGATGGTTTTGGGGTTAGGGGTCACTGTGTCCTTACTACCCAAACCCACTTACAGTCCATGGCCCACGCGATGCTCGCCTGTCACTGACCCGGGACAGCATGGGCTCACTCGTGCATGAACACCAGACGTGTGTACACTCAGCGGACACTCA	GCCAAAGGGAAGCTGTGCCAGACTCTCCCCTCCCCACCCAAGAGCCAGGGATGGTTTTGGGGTTAGGGGTCACTGTGTCCTTACTACCCAAACCCACTTGCAGTCCATGGCCCACGCGATGCTCGCCTGTCACTGACCCGGGACAGCATGGGCTCACTCGTGCATGAACACCAGACGTGTGTACACTCAGCGGACACTCA
chr22:50332591:T:TG	CGTCATGAGCACGGAGACCACCCCAGGACACCAGCAGCTGCACCCCCCGGCGGGGCTGCACTGGCCGACAGTGCCCAGGGGACTGCTCCCAGCCCCTGTGGGGGGCTTCTGTGATTCTGTGTGGGTTCCTGTGTGCCCTGTTTGGGCTCTCACCGGTCAGAGGGGGCTGGCACAGTGCCTGTGACCTCAGTCCTGGGCA	CGTCATGAGCACGGAGACCACCCCAGGACACCAGCAGCTGCACCCCCCGGCGGGGCTGCACTGGCCGACAGTGCCCAGGGGACTGCTCCCAGCCCCTGTGGGGGGGCTTCTGTGATTCTGTGTGGGTTCCTGTGTGCCCTGTTTGGGCTCTCACCGGTCAGAGGGGGCTGGCACAGTGCCTGTGACCTCAGTCCTGGGCA
chr22:50338226:G:A	CTGTCCTGGCCTGGGAAGACTGGCTCTCACACTGCTGGGCCTGGGGACCAAGCCTGTGGGCAGAAGCGGCCCTCCAACGCTCAGGACAGGCCTGGGGTTGTCCAGGCCTCCCGGGTCCTGCCTCCTCCTGGACCTGGCCTTGGTCTGAGCACCTGTTCTCTCCATGCGGGTACCTGGGCCTCTGAAATCCCCGCTGGTGG	CTGTCCTGGCCTGGGAAGACTGGCTCTCACACTGCTGGGCCTGGGGACCAAGCCTGTGGGCAGAAGCGGCCCTCCAACGCTCAGGACAGGCCTGGGGTTATCCAGGCCTCCCGGGTCCTGCCTCCTCCTGGACCTGGCCTTGGTCTGAGCACCTGTTCTCTCCATGCGGGTACCTGGGCCTCTGAAATCCCCGCTGGTGG
chr22:50342638:A:G	CCCTGGCCAGGGCTGTCCTCAGGGTGGGGAAGGCAGGCCCCCGCCACCCTCTCAGGGCCTCAGGCCTGGGGCAGGCCAGAGGGCTGGGTGAGGAGCCCTAGCAGGGCCCACCTGCAACTCCCACTGGCGCCCCAGAGAGACTCCGCACCTAGGAAGGGCCTCGGCAGGGACCAGAGCCAAGCCCTGCCCGCTTGGCCTCT	CCCTGGCCAGGGCTGTCCTCAGGGTGGGGAAGGCAGGCCCCCGCCACCCTCTCAGGGCCTCAGGCCTGGGGCAGGCCAGAGGGCTGGGTGAGGAGCCCTGGCAGGGCCCACCTGCAACTCCCACTGGCGCCCCAGAGAGACTCCGCACCTAGGAAGGGCCTCGGCAGGGACCAGAGCCAAGCCCTGCCCGCTTGGCCTCT
chr22:50343063:C:T	GACTTGGTGGGGTTGCCAAGGGGGTGGCCAGGGCACGAGTGCCACACCCAGGCTGCAGCAGGGACAGCTCCACATGGAGGCCCATGGGCACTGGAACCCCTGGGCGCGTGCCCTGGCCTCGCAGCCACCCTCCCGGCTGGCCCCCACACCACGGCCGCGTCCCAGGACACGGTGTGCAGCTGGGAACAGGGCGTGTATTT	GACTTGGTGGGGTTGCCAAGGGGGTGGCCAGGGCACGAGTGCCACACCCAGGCTGCAGCAGGGACAGCTCCACATGGAGGCCCATGGGCACTGGAACCCTTGGGCGCGTGCCCTGGCCTCGCAGCCACCCTCCCGGCTGGCCCCCACACCACGGCCGCGTCCCAGGACACGGTGTGCAGCTGGGAACAGGGCGTGTATTT
chr22:50451279:CG:C	CCAAAGACAAACAGAGGGTGGAGGCTGCTCTTCACAGCTGGAGCGAGCGAGACACTCCCCCTCCCGGCAAAACAGGGCTCGCTTCACAGACAGCAGCCCGGGAGACTTTCCACCGCCTGGGGCCAGAAGACTGTGGCCAGACACTTGTGGAGTTTCTAGGTTTCCAAAGGAAGCATCCAGAAACCTTGGGGCCTTTGGGG	CCAAAGACAAACAGAGGGTGGAGGCTGCTCTTCACAGCTGGAGCGAGCGAGACACTCCCCCTCCCGGCAAAACAGGGCTCGCTTCACAGACAGCAGCCCGGAGACTTTCCACCGCCTGGGGCCAGAAGACTGTGGCCAGACACTTGTGGAGTTTCTAGGTTTCCAAAGGAAGCATCCAGAAACCTTGGGGCCTTTGGGG
chr22:50468078:C:T	CTAACACGGTGAAACCCCATCTCTACTAAAAATTAGCCGGGCGCGGTGGCGGGCGCCTGTGGTCCCAGCTACTCGGGAGGCTGAGGCAGGAGAATGGCGCGAACCCGGGAGGCGGAGGCTGCAGTGAGCCGAGATCGCGCCACGGCACTTCAGCCTCAGCAACAGAGCAAGACTCTGTCTCAAAAAAACAAAAAAAACAA	CTAACACGGTGAAACCCCATCTCTACTAAAAATTAGCCGGGCGCGGTGGCGGGCGCCTGTGGTCCCAGCTACTCGGGAGGCTGAGGCAGGAGAATGGCGTGAACCCGGGAGGCGGAGGCTGCAGTGAGCCGAGATCGCGCCACGGCACTTCAGCCTCAGCAACAGAGCAAGACTCTGTCTCAAAAAAACAAAAAAAACAA
chr22:50518723:A:G	GAGCTTTACTGTCTGGGGGGCAACCTCGGGGGCCCCTCTCGGTGCCACAACGTCTGTGCGTGGGCACACACACAAGCACACATGGGCACACTGTCTGTCAGCCCCTCCGGCTTTCTCCCTGGCAGAGGCTGCCTGCAAGCTAGACTCACCACATTGGCGTTCCTCCTGGAGACGGTGAAGCTCACAATTGCCGAGGGGAT	GAGCTTTACTGTCTGGGGGGCAACCTCGGGGGCCCCTCTCGGTGCCACAACGTCTGTGCGTGGGCACACACACAAGCACACATGGGCACACTGTCTGTCGGCCCCTCCGGCTTTCTCCCTGGCAGAGGCTGCCTGCAAGCTAGACTCACCACATTGGCGTTCCTCCTGGAGACGGTGAAGCTCACAATTGCCGAGGGGAT
chr22:50543396:T:C	GTAAACACCTTTGATTGAGCCTTCTTTTTTTTTTTTTTTTTAAAGACAGAGTCTCCCTCTGTCATCCAGGCTGGAATGCAGTGGCTCAGTCATAGCTCATTGCAGCCTCAACCTCGTGGGCTCAAGCAGTCCTCCCACCTCAGCCTCCCTAGTAGCTGGGACTACATACATGCACTTCCATGCCCAGCTAATGTTTGTGT	GTAAACACCTTTGATTGAGCCTTCTTTTTTTTTTTTTTTTTAAAGACAGAGTCTCCCTCTGTCATCCAGGCTGGAATGCAGTGGCTCAGTCATAGCTCACTGCAGCCTCAACCTCGTGGGCTCAAGCAGTCCTCCCACCTCAGCCTCCCTAGTAGCTGGGACTACATACATGCACTTCCATGCCCAGCTAATGTTTGTGT
chr22:50555486:G:C	TAGGTGCTTAATTTTATCTTGAGAAAATATTAATTACATAGCTTATTTTAGAAGATCTCTTTTTTCTCTGTAAAAAGAATTATTGAAGACTAAAGATGAGTCTTAACTCTGTCACTTTTCTTGTATGTACAAAGGAAAATTGTGTTGACTGCCTATCTTATTTATGACTAAAACTAAATTTCATTTTGTTTTTTTCAAGA	TAGGTGCTTAATTTTATCTTGAGAAAATATTAATTACATAGCTTATTTTAGAAGATCTCTTTTTTCTCTGTAAAAAGAATTATTGAAGACTAAAGATGACTCTTAACTCTGTCACTTTTCTTGTATGTACAAAGGAAAATTGTGTTGACTGCCTATCTTATTTATGACTAAAACTAAATTTCATTTTGTTTTTTTCAAGA
chr22:50611311:C:A	CAGTGGTGCGATGTCGGCTCACTGCGACCTTTGCCTCCCGGGTTCAAGCGATTCTCCTGCTTCAGCTTCCCAAGTAGCTGGGACTACAGGCACCCGCCACCACGCCTGGCTCATTTTTTTTTTTTTTTTTTTGAGACAGAGTCTCGCTCTGTCACCCAGGCTGGAGTATAGTGGCGCGATCTCTGCTCACTGCAAGCTTC	CAGTGGTGCGATGTCGGCTCACTGCGACCTTTGCCTCCCGGGTTCAAGCGATTCTCCTGCTTCAGCTTCCCAAGTAGCTGGGACTACAGGCACCCGCCAACACGCCTGGCTCATTTTTTTTTTTTTTTTTTTGAGACAGAGTCTCGCTCTGTCACCCAGGCTGGAGTATAGTGGCGCGATCTCTGCTCACTGCAAGCTTC
chr22:50613314:G:A	CAGCAGCCCCTCTCTGCTGCCCCACCCCGAGTCAGGCCAGCACCCCCGGCCCTGGCAGCCCCTGCTAGAAGCTGTGGCAGCATCCACCGGGAAAGGCCCGGCTGCCAGCACAGCTTTGAGTCCGTCAGGACCTGCTGAGGCTGCCAGGAGCACCCTGTACCCTGCAGGTGCAGCGGGTCCAGGGAGGAGGGAAGCCTTGC	CAGCAGCCCCTCTCTGCTGCCCCACCCCGAGTCAGGCCAGCACCCCCGGCCCTGGCAGCCCCTGCTAGAAGCTGTGGCAGCATCCACCGGGAAAGGCCCAGCTGCCAGCACAGCTTTGAGTCCGTCAGGACCTGCTGAGGCTGCCAGGAGCACCCTGTACCCTGCAGGTGCAGCGGGTCCAGGGAGGAGGGAAGCCTTGC
chr22:50627307:C:T	GGATGTCAGGTCCTGGGACAGAAGCCCTGCGGGACATTTCGGATGCAGACAGCCGTCTCTGACGCCAAAGGACTGTAGATGCCGCTCTGATTTTGTGTCCTAGGGCCGCACACCTCAGGCAGAGCCCTAACGGATGGGCTTTTGCGCACAACAGATGTCCTCCTGGGGCTGTTGGGAATTCTCAGAGGCTTCGTCTGCAC	GGATGTCAGGTCCTGGGACAGAAGCCCTGCGGGACATTTCGGATGCAGACAGCCGTCTCTGACGCCAAAGGACTGTAGATGCCGCTCTGATTTTGTGTCTTAGGGCCGCACACCTCAGGCAGAGCCCTAACGGATGGGCTTTTGCGCACAACAGATGTCCTCCTGGGGCTGTTGGGAATTCTCAGAGGCTTCGTCTGCAC
chr22:50634312:GGCGCCT:G	CCCAGCACGCCTGACCCCAGCCCTGGTCAGTTTGCCTTCCCCCTGTTCAAAGGAAACAATTATAATGAGATCTTATAGAAATGTCCCTAAACGTTTGGCGCCTGCCTTTCATTTTTTAATTTCTCCAGATGAGGCAAGTCACCAAAGAAGACCTCTGTGGGCCGTCTTCTAAAGGGCAGTCCCCGGTCCAGCCAGGGCCC	CCCAGCACGCCTGACCCCAGCCCTGGTCAGTTTGCCTTCCCCCTGTTCAAAGGAAACAATTATAATGAGATCTTATAGAAATGTCCCTAAACGTTTGGCCTTTCATTTTTTAATTTCTCCAGATGAGGCAAGTCACCAAAGAAGACCTCTGTGGGCCGTCTTCTAAAGGGCAGTCCCCGGTCCAGCCAGGGCCC
chr22:50639059:G:T	GCCCCTTCCCTCCTAGACGGCAGGCGAGGGGCCCGAGAGGCCGGAGGCCAGGGGACAAGGTCCCCGAGAGGCGGCGCGAGGCTCCGGCGGCCCAGAACCGCGGCGGGGTCCGGGTGGGGTCCCGGCCGCCCGTGGGGCGCGGGGCTAAGCCCCGGCCCGACCCGAACGGACGCGGGCCTCGGTCCCCGCTGCCGGCGCCG	GCCCCTTCCCTCCTAGACGGCAGGCGAGGGGCCCGAGAGGCCGGAGGCCAGGGGACAAGGTCCCCGAGAGGCGGCGCGAGGCTCCGGCGGCCCAGAACCTCGGCGGGGTCCGGGTGGGGTCCCGGCCGCCCGTGGGGCGCGGGGCTAAGCCCCGGCCCGACCCGAACGGACGCGGGCCTCGGTCCCCGCTGCCGGCGCCG
chr22:50639367:A:C	CAGCCACCCCGGACGCCTCCGACCCTCCGGCCGGGAGATGCGGATAGACGGACGAGGCAGCCAATTAGAGCCCGGCCAGACACCGCGACCCCTCCCCCCACCCGCCCCACTCTCGCCCACTGGCGATTGGGTTGCGGGACGCGCGGGGCGGGGCTTCCGGGCGGGGCAGGCTGGCTTCCGGCGGGAGCGGGGCCGCGGAT	CAGCCACCCCGGACGCCTCCGACCCTCCGGCCGGGAGATGCGGATAGACGGACGAGGCAGCCAATTAGAGCCCGGCCAGACACCGCGACCCCTCCCCCCCCCCGCCCCACTCTCGCCCACTGGCGATTGGGTTGCGGGACGCGCGGGGCGGGGCTTCCGGGCGGGGCAGGCTGGCTTCCGGCGGGAGCGGGGCCGCGGAT
chr22:50639473:T:C	CCACTCTCGCCCACTGGCGATTGGGTTGCGGGACGCGCGGGGCGGGGCTTCCGGGCGGGGCAGGCTGGCTTCCGGCGGGAGCGGGGCCGCGGATGGCCGTATACAGGGCAGCGCTCGGGGCTTCGCTCGCGGCTGCCCGACTCTTGCCCCTCGGTCGCTGTTCCCCGTCGCCGGCGCCCCGCTCTACGTTGTCGGGCGCC	CCACTCTCGCCCACTGGCGATTGGGTTGCGGGACGCGCGGGGCGGGGCTTCCGGGCGGGGCAGGCTGGCTTCCGGCGGGAGCGGGGCCGCGGATGGCCGCATACAGGGCAGCGCTCGGGGCTTCGCTCGCGGCTGCCCGACTCTTGCCCCTCGGTCGCTGTTCCCCGTCGCCGGCGCCCCGCTCTACGTTGTCGGGCGCC
chr22:50639528:T:C	CGGGGCAGGCTGGCTTCCGGCGGGAGCGGGGCCGCGGATGGCCGTATACAGGGCAGCGCTCGGGGCTTCGCTCGCGGCTGCCCGACTCTTGCCCCTCGGTCGCTGTTCCCCGTCGCCGGCGCCCCGCTCTACGTTGTCGGGCGCCGCCATGGAGCCCGCGCCTCGCTGGCTGGCGGGGCTGCGCTTCGACAACCGCGCCC	CGGGGCAGGCTGGCTTCCGGCGGGAGCGGGGCCGCGGATGGCCGTATACAGGGCAGCGCTCGGGGCTTCGCTCGCGGCTGCCCGACTCTTGCCCCTCGGCCGCTGTTCCCCGTCGCCGGCGCCCCGCTCTACGTTGTCGGGCGCCGCCATGGAGCCCGCGCCTCGCTGGCTGGCGGGGCTGCGCTTCGACAACCGCGCCC
chr22:50639965:C:A	AGCCCGCCGCGCACTGCTACTGCGGCCACCAATTCGGCCAGTTCGCCGGGCAGCTGGGCGACGGCGCCGCCATGTACCTGGGCGAGGTGTGCACGGCGACCGGCGAGCGCTGGGAGCTGCAGCTCAAGGGCGCCGGGCCCACGCCCTTCTCCAGGTGGGCCGGGGCGGGCGAGGGGCGCGGGTGGGTCCTCCCCGCCGGG	AGCCCGCCGCGCACTGCTACTGCGGCCACCAATTCGGCCAGTTCGCCGGGCAGCTGGGCGACGGCGCCGCCATGTACCTGGGCGAGGTGTGCACGGCGAACGGCGAGCGCTGGGAGCTGCAGCTCAAGGGCGCCGGGCCCACGCCCTTCTCCAGGTGGGCCGGGGCGGGCGAGGGGCGCGGGTGGGTCCTCCCCGCCGGG
chr22:50640646:A:AAAACAATACCCAC	CTGTGTATAGACAGCGCTTGGGTCTGTTCTGCTCTTTTCTACTAAACAATGTACTTACTCCATATTCTTTACTGCTTTTGTGAATGACTAGGAAAGTGTACATTTTATGTTCAGAGAAATGCTAAACCCGCATCTCATCCGGCCCCTCCCTGTGCTCTCATCACCTCCCCCTCCAGCACCTGAAATG	CTGTGTATAGACAGCGCTTGGGTCTGTTCTGCTCTTTTCTACTAAACAATGTACTTACTCCATATTCTTTACTGCTTTTGTGAATGACTAGGAAAACAATACCCACAAGTGTACATTTTATGTTCAGAGAAATGCTAAACCCGCATCTCATCCGGCCCCTCCCTGTGCTCTCATCACCTCCCCCTCCAGCACCTGAAATG
chr22:50652427:C:T	CGGCCTCCCAAAGTGCTGGGATTACAGGCATGAGCCACCGCTCCCAACCCTAGATGGTCTATCCATTATTAAGTGGTGTGTTTAAGTCTCCAACTCTTACTATAGATAGAACTGTTTGTTGTCTGTCCCTTCCATTCTGCCAACGTTTACATTTTTGGGCTTTCTTATTGGGTGCATGTTTATAATTTTTACATTTTTAT	CGGCCTCCCAAAGTGCTGGGATTACAGGCATGAGCCACCGCTCCCAACCCTAGATGGTCTATCCATTATTAAGTGGTGTGTTTAAGTCTCCAACTCTTATTATAGATAGAACTGTTTGTTGTCTGTCCCTTCCATTCTGCCAACGTTTACATTTTTGGGCTTTCTTATTGGGTGCATGTTTATAATTTTTACATTTTTAT
chr22:50658053:A:G	ATGGAGCACGTGCTGGGAACTGGCTAGCCCAGGGCTCCGCCCCAACCCACAGGAGGTGGAGCACGTGCTGGGAACCAGCCAGCCCAGGGCTCCCTGCCAACAGCAACTGCTGCACTCACACATGGACTCGTAACTGTCCGGGTACCGCTCCAAGTGGTACTGCCCTGCCAGGCCTGCCAGGTAGGCCTGCTCCCCACCCT	ATGGAGCACGTGCTGGGAACTGGCTAGCCCAGGGCTCCGCCCCAACCCACAGGAGGTGGAGCACGTGCTGGGAACCAGCCAGCCCAGGGCTCCCTGCCAGCAGCAACTGCTGCACTCACACATGGACTCGTAACTGTCCGGGTACCGCTCCAAGTGGTACTGCCCTGCCAGGCCTGCCAGGTAGGCCTGCTCCCCACCCT
chr22:50658501:A:G	CAATTTGGAGAGAGGTCCTCAGTGTCCCCGCTCCTCCCAGGGCCTGTGTGGACACAAGTGGACACGAGGGCATCAGGGCCGAGTGCCTGTGGCGGGTACAGAGCCGAGCCGGCCCTGGCTCAAGCAGCCCCTCCCATGTCCCCCACAGCAGCCCAGGTCCTGGCTGACAAGGAGGCCTGAGGGGAACTTCACATGCCACC	CAATTTGGAGAGAGGTCCTCAGTGTCCCCGCTCCTCCCAGGGCCTGTGTGGACACAAGTGGACACGAGGGCATCAGGGCCGAGTGCCTGTGGCGGGTACGGAGCCGAGCCGGCCCTGGCTCAAGCAGCCCCTCCCATGTCCCCCACAGCAGCCCAGGTCCTGGCTGACAAGGAGGCCTGAGGGGAACTTCACATGCCACC
chr22:50741504:C:T	CTCAAACCCCACTCTCCATGGCTGGGTCCCTGAAATACTTGGATTACCCTCAAGCCCCCCGCCATCCCCCCAAGCTGTGGCTCCCATGCCACCCTACCACGTCTGAGTCACACAGGCCCAGGCCTCCCTTGCTTCCCCCAGGAGAGACCCCCCCACACTCCTGCTTCTGGCCTGTCCTCAGAGCCCCAGAACTCACCTAG	CTCAAACCCCACTCTCCATGGCTGGGTCCCTGAAATACTTGGATTACCCTCAAGCCCCCCGCCATCCCCCCAAGCTGTGGCTCCCATGCCACCCTACCATGTCTGAGTCACACAGGCCCAGGCCTCCCTTGCTTCCCCCAGGAGAGACCCCCCCACACTCCTGCTTCTGGCCTGTCCTCAGAGCCCCAGAACTCACCTAG
chr22:50745902:G:A	GGGCCTCGCCGGATGGACCGACGGACGGGGCCCAGGCCCCGGGAGCCCTCCGCGGAGCCGCAGCCGCCGCAGGTCCCCGGGCCCCAGCGCGGCAGGCCCGGGCGGAGCGGCGCTGACGGCGAAGCCCCCCCCACGCCCAGCGAGACGTCCCCCGCAGCCCAGTCCCCCGAGCTCGGTACCTGCACGTCCGCCGCCAAGGC	GGGCCTCGCCGGATGGACCGACGGACGGGGCCCAGGCCCCGGGAGCCCTCCGCGGAGCCGCAGCCGCCGCAGGTCCCCGGGCCCCAGCGCGGCAGGCCCAGGCGGAGCGGCGCTGACGGCGAAGCCCCCCCCACGCCCAGCGAGACGTCCCCCGCAGCCCAGTCCCCCGAGCTCGGTACCTGCACGTCCGCCGCCAAGGC
chr22:50746656:T:G	GGTCTGAGGGGAGGCCATGGCTTGGTACCAGGGGAGGGCATTATGAGTGCACTCTCGCCTGGCCAGAGGAACGTGAGGGTCCCTGCCAGTCTTGAGATGTGTGGGCACCAGACTCTCACTCCCAGACTGGAAGCATACCAGTCGCTCCCCTGCGGCCTTCAGGGGTGGGGGCTGCTGGGCTTTGGCCCTTTCCCAGGGGT	GGTCTGAGGGGAGGCCATGGCTTGGTACCAGGGGAGGGCATTATGAGTGCACTCTCGCCTGGCCAGAGGAACGTGAGGGTCCCTGCCAGTCTTGAGATGGGTGGGCACCAGACTCTCACTCCCAGACTGGAAGCATACCAGTCGCTCCCCTGCGGCCTTCAGGGGTGGGGGCTGCTGGGCTTTGGCCCTTTCCCAGGGGT
chr22:50749197:C:T	GCGCGGTGGCTCATGCCTGTAATCCTAGCACGTTGGGAGGCCGAGGCGGGCGGATTACGAGGTCAGGAGATCGAGACCATCCTGGCTAACATGGTGAAACCCTGTCTCTACTACAAATACAAAAAATTAACCAAGCGCAGTGGTGGGTGCCTGTAGTCCCAGCTACTCGGGAGGCTGAGGCAGGAGAATGGCGTGAACCC	GCGCGGTGGCTCATGCCTGTAATCCTAGCACGTTGGGAGGCCGAGGCGGGCGGATTACGAGGTCAGGAGATCGAGACCATCCTGGCTAACATGGTGAAATCCTGTCTCTACTACAAATACAAAAAATTAACCAAGCGCAGTGGTGGGTGCCTGTAGTCCCAGCTACTCGGGAGGCTGAGGCAGGAGAATGGCGTGAACCC
chr22:50749352:A:G	GTCCCAGCTACTCGGGAGGCTGAGGCAGGAGAATGGCGTGAACCCGGGAGGCAGAGCTTGCAGTGAGCCGAGATCATGCCACTGCACTCCAGCCTGGGCAACAGAGCGAGACTCCATTTCAAAAAGAAAAAAAAAGAAAAAGTCCCTCCCCCAGCCCTGTGTCCCCTGGCCAGCACCCGCCCGGCCTCACAGGGTACAAA	GTCCCAGCTACTCGGGAGGCTGAGGCAGGAGAATGGCGTGAACCCGGGAGGCAGAGCTTGCAGTGAGCCGAGATCATGCCACTGCACTCCAGCCTGGGCGACAGAGCGAGACTCCATTTCAAAAAGAAAAAAAAAGAAAAAGTCCCTCCCCCAGCCCTGTGTCCCCTGGCCAGCACCCGCCCGGCCTCACAGGGTACAAA
chr22:50751529:G:C	GTAGAGACCCAGCCAGTCGCCCTTGAGGATGCAGGTGAGCTGGGGCCCAGCATGCTCCAGGCTACGCAGGAAGTCATCCTGGCTGAAGGGCTGGATCTGGGGGGGAGTCTGAGAGGGGATGGGTGAGCCAGCACGTGGGAACTCGGCCTCACAGGCCTGCACCCGGTACGCTTCCCAGACACACTCCTCACCACTTCTGA	GTAGAGACCCAGCCAGTCGCCCTTGAGGATGCAGGTGAGCTGGGGCCCAGCATGCTCCAGGCTACGCAGGAAGTCATCCTGGCTGAAGGGCTGGATCTGCGGGGGAGTCTGAGAGGGGATGGGTGAGCCAGCACGTGGGAACTCGGCCTCACAGGCCTGCACCCGGTACGCTTCCCAGACACACTCCTCACCACTTCTGA
chr22:50753334:G:A	AGGCCAGCACCATCTCCGAGGACACGTCGGGCGAGGGTGCCAGGACTAGCAGGGGCTCCCCGAGGAGCATGAGCTCCCACAGTGTCTGCATATGAGTCAGCACAGGCCGGAAGCACCTGGGGCCGGGCAGGAAGGTCGGGGAGGTCAGGCAGGGGCTGAGACTCCTGGCTCTGGCCCCGCTCTCCCACCGTTCACCCAGG	AGGCCAGCACCATCTCCGAGGACACGTCGGGCGAGGGTGCCAGGACTAGCAGGGGCTCCCCGAGGAGCATGAGCTCCCACAGTGTCTGCATATGAGTCAACACAGGCCGGAAGCACCTGGGGCCGGGCAGGAAGGTCGGGGAGGTCAGGCAGGGGCTGAGACTCCTGGCTCTGGCCCCGCTCTCCCACCGTTCACCCAGG
chr22:50758873:C:T	AAGTGCTGGGAGTGCAGGCGTGAGCCACGCCCAGCTTGCTCTGTGAAAATAGCCCTGCTCTTCTGTTTGCTCTGGGCTTGCTACCATGGTCCTGCTTTGCCTCTTCCAATGCAGAGTAAGTCTCTCTAAGGACCCTGTCCTGGTTACTTCTGCCTCCCAGCACCTGGCACAGAACAGACCCTCCCCAAATACAGTGTTCG	AAGTGCTGGGAGTGCAGGCGTGAGCCACGCCCAGCTTGCTCTGTGAAAATAGCCCTGCTCTTCTGTTTGCTCTGGGCTTGCTACCATGGTCCTGCTTTGTCTCTTCCAATGCAGAGTAAGTCTCTCTAAGGACCCTGTCCTGGTTACTTCTGCCTCCCAGCACCTGGCACAGAACAGACCCTCCCCAAATACAGTGTTCG
chr22:50761999:A:G	AGACAGGGTTTCACCATGTTGCCCAGGCTGGTCTCAAACTTCTGAGCTCATGCAATCCGCCTGCCTCAGCCTCCCAAAGTGCTAAGATTATAGGCATGAAACACTGTGCCCGGCCTCATTTTGTATTTTTTGTAGAGATGTGGGTTTTGCTATATTGACCAAGCTGGTCTAGAACTCCTGGGCTCAAGTGCTCCTCCCAC	AGACAGGGTTTCACCATGTTGCCCAGGCTGGTCTCAAACTTCTGAGCTCATGCAATCCGCCTGCCTCAGCCTCCCAAAGTGCTAAGATTATAGGCATGAGACACTGTGCCCGGCCTCATTTTGTATTTTTTGTAGAGATGTGGGTTTTGCTATATTGACCAAGCTGGTCTAGAACTCCTGGGCTCAAGTGCTCCTCCCAC
chr22:50822657:G:A	ATGATTTGTTGGGCACTTATAATATGCCAGGTGCATTACATAACTCCTGTGGCCTTTTGAAGAAAATATTATTTTATATGAAGCTCAGTGTCTTAATCTGTTTTCTGCTGTTTAGAATACCTGAGACTGGGTAATTTATAAAGAAAAGAAATTTTAGTGGCTCACGCCTGTAATCCCACCAGTCTGGGAGGCTGAGGTGG	ATGATTTGTTGGGCACTTATAATATGCCAGGTGCATTACATAACTCCTGTGGCCTTTTGAAGAAAATATTATTTTATATGAAGCTCAGTGTCTTAATCTATTTTCTGCTGTTTAGAATACCTGAGACTGGGTAATTTATAAAGAAAAGAAATTTTAGTGGCTCACGCCTGTAATCCCACCAGTCTGGGAGGCTGAGGTGG
chr22:50834181:A:G	TGGTCCCAAGTGATCCTCCCGCCTTAGCCTCCCTAGTAGCTGGCACTACAGGTGCGTGCCACCATGCCCGGCTAATTTATTTTTGTATTTTTTTTGTAGAGACGGGGTTTCACCACGTTGCACAGGCTGGTTTCAGACTCCTGGGCTCAAGCAATCCACCCACCTCGGCCTCCCAAAGTGCTGGGATTATAGGTGTGAGC	TGGTCCCAAGTGATCCTCCCGCCTTAGCCTCCCTAGTAGCTGGCACTACAGGTGCGTGCCACCATGCCCGGCTAATTTATTTTTGTATTTTTTTTGTAGGGACGGGGTTTCACCACGTTGCACAGGCTGGTTTCAGACTCCTGGGCTCAAGCAATCCACCCACCTCGGCCTCCCAAAGTGCTGGGATTATAGGTGTGAGC
chr22:50837915:C:T	GCTACATTCCAAGAAGGCTTCATTTATACAGAGCAGCACCTGTGCTTCGCGACTCTGCTATCCTTGCCTAGTGGCACTGCCAGGTTAAACACCGCCTCCCGCAACCTGTTAGCCTTGGAGGTCAGGGTTCTCCTGCAGACCTGGCAGAACACCTCCATGACCACAGGCTCAATTATGGGAGGACTCTTCTTGAAAGTGGA	GCTACATTCCAAGAAGGCTTCATTTATACAGAGCAGCACCTGTGCTTCGCGACTCTGCTATCCTTGCCTAGTGGCACTGCCAGGTTAAACACCGCCTCCTGCAACCTGTTAGCCTTGGAGGTCAGGGTTCTCCTGCAGACCTGGCAGAACACCTCCATGACCACAGGCTCAATTATGGGAGGACTCTTCTTGAAAGTGGA
chr22:50845628:T:C	ACTTTGGGAGGCCGAGCTGGGCAGATCACTTGAGGTCAGGAGTTCAAGACCAGCCTGGCCAACATGACAAAACCCTGTCTCTACTAAAAGTACAAAAATTAGCTGAGCGTGGTGGTGCGCACCTGTCATCCCAGCTACTTGGGAGGCTGAGGCAGGAGAATCGCTTGAACCTGGGAGGCAGAGGTTGCAGTGAGCTGAGA	ACTTTGGGAGGCCGAGCTGGGCAGATCACTTGAGGTCAGGAGTTCAAGACCAGCCTGGCCAACATGACAAAACCCTGTCTCTACTAAAAGTACAAAAATCAGCTGAGCGTGGTGGTGCGCACCTGTCATCCCAGCTACTTGGGAGGCTGAGGCAGGAGAATCGCTTGAACCTGGGAGGCAGAGGTTGCAGTGAGCTGAGA
chr22:50867093:G:A	AAATTAGGCAGGTGTGGTGGCACAGATCTGTAGTCCCAGCTATTCAGGAGACTGAAGAGGGAGGATCACTTGAGTCTGGGAGGTCAGGGCTGCAGAGCCGAGATCACGCCACTGTGTGTACTTCAGCCAGGGCAACAGAGCAAGATCCTTGCTCAAAAAAAAAATACATATTCTAAAAAAAAAAATCATGTCATTTGGGA	AAATTAGGCAGGTGTGGTGGCACAGATCTGTAGTCCCAGCTATTCAGGAGACTGAAGAGGGAGGATCACTTGAGTCTGGGAGGTCAGGGCTGCAGAGCCAAGATCACGCCACTGTGTGTACTTCAGCCAGGGCAACAGAGCAAGATCCTTGCTCAAAAAAAAAATACATATTCTAAAAAAAAAAATCATGTCATTTGGGA
chr22:50964255:C:T	CGCTCCCGCCCAAGCACTGACAAGGTTTCGCGGCAAAGGAGCTTTATTGCTGCGGCGGCAGAACGAGCTCTGCGAAGGGCGAGGGGGCGGCGAATGGCGCGCGGTCGGAGAGTACGAGCGCCTCCTGCAGGGCGCGGCTCTGCGGGCCGCTGAGCGCGGGGCCGTCCCGGTGCACGCGGAGCCAGGGGGTCCCTGCAGAG	CGCTCCCGCCCAAGCACTGACAAGGTTTCGCGGCAAAGGAGCTTTATTGCTGCGGCGGCAGAACGAGCTCTGCGAAGGGCGAGGGGGCGGCGAATGGCGTGCGGTCGGAGAGTACGAGCGCCTCCTGCAGGGCGCGGCTCTGCGGGCCGCTGAGCGCGGGGCCGTCCCGGTGCACGCGGAGCCAGGGGGTCCCTGCAGAG
chr22:50999681:A:G	TGAGAGTGGCTTAAGGGGTGGTTGATGGTTGGGGTGAAGCAGAGGCATAGAAAAGACATGTAGTTTCTATAAGTGGGGCGTTGGGGTGGCCACAGGTAGATTTGGGGATAGAGCATGAGACTGCTAGAAGGATGGAGGCTGGGCCGGAGTGGCACTGGATCTCAGAAGAGGGATGGATCTGAAAAGGAGATCCAGGGAGA	TGAGAGTGGCTTAAGGGGTGGTTGATGGTTGGGGTGAAGCAGAGGCATAGAAAAGACATGTAGTTTCTATAAGTGGGGCGTTGGGGTGGCCACAGGTAGGTTTGGGGATAGAGCATGAGACTGCTAGAAGGATGGAGGCTGGGCCGGAGTGGCACTGGATCTCAGAAGAGGGATGGATCTGAAAAGGAGATCCAGGGAGA
chr22:51001391:C:G	GCTTGGCCCGCGCTCCGGTCCTGCTCTGGCGCCCCCAGCGGCCGCTTGAGGAACAAGGCCGCTCCTCGAGAGGGATGCCCCGCCCTTTCCGTTAGCGAACCCTCCCCGGAAGTGACCTCTCGCCCTCATTGGGTGTCCTCGGGAAAAGGGGCGGGGCATTCCGCGCTGCTCCCACAGGTCTGCGGCGTCCGAGTCTGGGA	GCTTGGCCCGCGCTCCGGTCCTGCTCTGGCGCCCCCAGCGGCCGCTTGAGGAACAAGGCCGCTCCTCGAGAGGGATGCCCCGCCCTTTCCGTTAGCGAAGCCTCCCCGGAAGTGACCTCTCGCCCTCATTGGGTGTCCTCGGGAAAAGGGGCGGGGCATTCCGCGCTGCTCCCACAGGTCTGCGGCGTCCGAGTCTGGGA
chr22:51004204:A:AT	CAGGCACCTTCCCAGGGGAGGCTTACTGGCACCCAAACAGGTAGAGGTCTCTGGAAATACTTTTGGAAGCTGAAGAACGCTCTGATATGGAATGTAACATTTTGCAGGCAGAGGTGTACTCTTTTTTTTTTTTTTTTTTTGAGACAGAGTCTCGGTCTCCCAGGCTGGAGTACAGTGGCACCATCTTAGCTCACTGCAA	CAGGCACCTTCCCAGGGGAGGCTTACTGGCACCCAAACAGGTAGAGGTCTCTGGAAATACTTTTGGAAGCTGAAGAACGCTCTGATATGGAATGTAACATTTTTGCAGGCAGAGGTGTACTCTTTTTTTTTTTTTTTTTTTGAGACAGAGTCTCGGTCTCCCAGGCTGGAGTACAGTGGCACCATCTTAGCTCACTGCAA
chr22:51017082:T:A	GCGGTGGGAATTGCAGGGCGCGGCTGGGTTTCTGTGCGGTGAAGGTTGCTCAAAGGTCTGGGAGCCTGGGGGGCCCCAGAGTCTCGTGAGGATGGTGGCTTTAGAGCTAAAAATAGCCAAATGTAGGGAAAAGGTCACCGATGTGTCAGCTGCTGCCTGTTCTGGGATCGCTGGTGCTCCGGGCGGCATCCCCACCTCAG	GCGGTGGGAATTGCAGGGCGCGGCTGGGTTTCTGTGCGGTGAAGGTTGCTCAAAGGTCTGGGAGCCTGGGGGGCCCCAGAGTCTCGTGAGGATGGTGGCATTAGAGCTAAAAATAGCCAAATGTAGGGAAAAGGTCACCGATGTGTCAGCTGCTGCCTGTTCTGGGATCGCTGGTGCTCCGGGCGGCATCCCCACCTCAG
chr22:51045480:G:A	GAACATCTCCTTCTGCGGCTGCCATCCCCGCAACAGCTGGTGAGAGTCTGACCGTCCCCGAGTCCCCCAACCGCCCCCACAAACCCTGAGAGTCCAACCGCCCCCTGAGTCCCCACAGACCCTGAGGGCTGCCCGTGCCCAGCCCTGAGAGCTCCACCTGCACCCACTTAGCTCTGTGAGCTGAGCCTGCAGTGGCGCCT	GAACATCTCCTTCTGCGGCTGCCATCCCCGCAACAGCTGGTGAGAGTCTGACCGTCCCCGAGTCCCCCAACCGCCCCCACAAACCCTGAGAGTCCAACCACCCCCTGAGTCCCCACAGACCCTGAGGGCTGCCCGTGCCCAGCCCTGAGAGCTCCACCTGCACCCACTTAGCTCTGTGAGCTGAGCCTGCAGTGGCGCCT
chr22:51062051:G:T	CGACCTAGTGGGCTGAAGTGATTCTCCCACCTCAACCTCCCAAATTGCTAGGACAAATGCTACCACGCCTGGCTAATTAAAACAAATATTGTTGGCCAGGTGTGGTGGTTCACACCTGTAATCCCAGCACTTTGGGAGGCTGAGGCGGGTGGATCACCTGAGGTCAGGAGTTTGAGACCAGCCTGGCCAACATGGTGAAA	CGACCTAGTGGGCTGAAGTGATTCTCCCACCTCAACCTCCCAAATTGCTAGGACAAATGCTACCACGCCTGGCTAATTAAAACAAATATTGTTGGCCAGTTGTGGTGGTTCACACCTGTAATCCCAGCACTTTGGGAGGCTGAGGCGGGTGGATCACCTGAGGTCAGGAGTTTGAGACCAGCCTGGCCAACATGGTGAAA
chr22:51062938:C:T	GAATCGTTAGTAGTGGGTCAAAAGGTGAAGGCAGGAGACAGAAGTGTGGGCACAGGTGAAATGCAGAGGCCTGGGAGGGTGGAGGGGCCCCAGAGGAGCCGTCTCAGGGCCTGCTGCTGTGCCTTCCTAGGAGCCAGCAGGGGCTCCAGGCCCCTTAGCCCCACCTGGAGTGTGCAACTCATCACCCAGCTTCAGACAGG	GAATCGTTAGTAGTGGGTCAAAAGGTGAAGGCAGGAGACAGAAGTGTGGGCACAGGTGAAATGCAGAGGCCTGGGAGGGTGGAGGGGCCCCAGAGGAGCTGTCTCAGGGCCTGCTGCTGTGCCTTCCTAGGAGCCAGCAGGGGCTCCAGGCCCCTTAGCCCCACCTGGAGTGTGCAACTCATCACCCAGCTTCAGACAGG
chr22:51064416:T:C	GCCAGGACAGGGGCCAAGGATCTGGGATCAGGGGTCACCGGCCCTACCTTGCCTGTGCCCAGCAGCAGGGGGCTGAGGTCAAAGCCATCCAAGGTGACATTGGGCAGTGGGGCCCCAGCCAGGGCTGCCAGGGTAGGCAGCAGGTCCAGGGAGCTGGCCAGCTCGTGGGTCACGCCTGGGGGCAGGAGGCTGGTCAGTCA	GCCAGGACAGGGGCCAAGGATCTGGGATCAGGGGTCACCGGCCCTACCTTGCCTGTGCCCAGCAGCAGGGGGCTGAGGTCAAAGCCATCCAAGGTGACACTGGGCAGTGGGGCCCCAGCCAGGGCTGCCAGGGTAGGCAGCAGGTCCAGGGAGCTGGCCAGCTCGTGGGTCACGCCTGGGGGCAGGAGGCTGGTCAGTCA
chr22:51075784:G:A	TCTTGCTGTGCCACCCAGGCTCATCTCGAACTCCTGAGCTCAAGCAGCCCTCCTGCCTTGGTCTCCCAAAGTGCAGGGATTACAGGTATGAGCCACCACGCCTGGCTCAAAATTATAATTATTATGTTAAATTGTTGTATGTCACACAAAAAAACAAATCTCCTTGTGAATTGCATCTGTAACCATCATTAGTCTAAGTC	TCTTGCTGTGCCACCCAGGCTCATCTCGAACTCCTGAGCTCAAGCAGCCCTCCTGCCTTGGTCTCCCAAAGTGCAGGGATTACAGGTATGAGCCACCACACCTGGCTCAAAATTATAATTATTATGTTAAATTGTTGTATGTCACACAAAAAAACAAATCTCCTTGTGAATTGCATCTGTAACCATCATTAGTCTAAGTC
chr22:51087027:A:G	GCCTCCCAAAGTGCTGGGATTACAGGCACGAGCCATTGTGCCCAGCCTAAAGTTATATTAAATTAAATAATGGATATTTCATTATTTGGGTATTTTCCAATAAAAATATGTTGTAGGAAAACATTCTTTCTAAAAAATGTGTGTCCTTTTTAAAATGGTGAACAATTTTTGTCTAACTGAAAGCGCATTTAAAGGTTATA	GCCTCCCAAAGTGCTGGGATTACAGGCACGAGCCATTGTGCCCAGCCTAAAGTTATATTAAATTAAATAATGGATATTTCATTATTTGGGTATTTTCCAGTAAAAATATGTTGTAGGAAAACATTCTTTCTAAAAAATGTGTGTCCTTTTTAAAATGGTGAACAATTTTTGTCTAACTGAAAGCGCATTTAAAGGTTATA
chr22:51125913:A:G	TCAGGGGAGAACTGTGGTAAGGTTTGGGTTTGCATAAGGGGCAGCAGATAGTTACTTCTGGTTTGGGCTGGTGTTTTGGAGGTGGCCCTTAGTGTTGGAAGGCCCTGGTTTGTGCATGTGTGGGGCCTCTTCCTCTTTTTTTTTTTTTTTTTGAGATGGAGTCTGCCTATGTAGCCCAGGCAGGAGTGCAGTGGCGCGAT	TCAGGGGAGAACTGTGGTAAGGTTTGGGTTTGCATAAGGGGCAGCAGATAGTTACTTCTGGTTTGGGCTGGTGTTTTGGAGGTGGCCCTTAGTGTTGGAGGGCCCTGGTTTGTGCATGTGTGGGGCCTCTTCCTCTTTTTTTTTTTTTTTTTGAGATGGAGTCTGCCTATGTAGCCCAGGCAGGAGTGCAGTGGCGCGAT
chr22:51186143:T:C	ATGGAGAAAATCTTACCCTGGGCCTATCATCTATAGCTGACATCTGGGCCTCCTTGGAGAGACAGGGCCTACTCTCAAGGAACACCCTATGAGAGGCCATAGACTGGGTGGAGAATTCAAGCCGTGATTCCTGGAAACTTCACATGCACATTAATATGGTGACATGTCACATAATCTCCTGATCCTTCACCATTCACACT	ATGGAGAAAATCTTACCCTGGGCCTATCATCTATAGCTGACATCTGGGCCTCCTTGGAGAGACAGGGCCTACTCTCAAGGAACACCCTATGAGAGGCCACAGACTGGGTGGAGAATTCAAGCCGTGATTCCTGGAAACTTCACATGCACATTAATATGGTGACATGTCACATAATCTCCTGATCCTTCACCATTCACACT
chr22:51189403:A:G	ATTTGCATTTCTCTGATGGCCAGTGATGATGAGCATTTTTTCATGTGTTTTTTGGCTGCATAAATGTCTTATTTTGAGAAGTGTCTGTTGATATCCTTCACCCACTTTTTGATGGGGTTGTTTTTTCTTGTAAATTTGTTTGAGTTCATTGTAGATTCTGGATATTAGCCCTTTGTCAGATGAGTAGGTTGCGAAAATTT	ATTTGCATTTCTCTGATGGCCAGTGATGATGAGCATTTTTTCATGTGTTTTTTGGCTGCATAAATGTCTTATTTTGAGAAGTGTCTGTTGATATCCTTCGCCCACTTTTTGATGGGGTTGTTTTTTCTTGTAAATTTGTTTGAGTTCATTGTAGATTCTGGATATTAGCCCTTTGTCAGATGAGTAGGTTGCGAAAATTT
chr22:51198232:C:G	AACTTAAAAGAATCTGCTGATGTTTTCATTGTGATTGTGTTGAATTTGCAGATCAATTTGGGAAGACATGACACCCTAACAATACTGCGTCCTCTGAGTCATGAGCTCAGGGTATCTATTCATTTATTTAGGGTACTGCGTCCTCTGAGTCATGAGCTCAGGGTATCTATTCATTTATTTAGGGTACTGCGTCCTCTGAG	AACTTAAAAGAATCTGCTGATGTTTTCATTGTGATTGTGTTGAATTTGCAGATCAATTTGGGAAGACATGACACCCTAACAATACTGCGTCCTCTGAGTGATGAGCTCAGGGTATCTATTCATTTATTTAGGGTACTGCGTCCTCTGAGTCATGAGCTCAGGGTATCTATTCATTTATTTAGGGTACTGCGTCCTCTGAG
chr22:51203312:T:C	CTCCTGCCTCAGCCTCCCAAGTAGCTGGGACTACAGGTGCCCGCCACCATGCCTGGCTAATTTTTTTTTTTTTTTTGTATTTTTAGTAGAGATGGGGTTTCACCGTAGCCAGGATGGTCTCGATCTCCTGACCTTGTGATCCGCCGGCCTCGGCCTCCCAAAGTGCTGGGATTACAGGCGTGAGCCACTGCGCCAGGCCA	CTCCTGCCTCAGCCTCCCAAGTAGCTGGGACTACAGGTGCCCGCCACCATGCCTGGCTAATTTTTTTTTTTTTTTTGTATTTTTAGTAGAGATGGGGTTCCACCGTAGCCAGGATGGTCTCGATCTCCTGACCTTGTGATCCGCCGGCCTCGGCCTCCCAAAGTGCTGGGATTACAGGCGTGAGCCACTGCGCCAGGCCA
chr22:51203619:G:C	TTTCAATCTTTGCAGATTGGCTTTGTGCTGGGGCATTCCTTCAACACCTAACCAGGATATTAACAACTCTGTCTTAGCCTTCACTTCTTGATAACCCTGGACCTAGAGATCTTCCAAAGGAAAAAGCTTAGGGTCTTCTCAGATCTTTCCTGAATGCGTGACCTGCCCTGGGTATGTGCATGACATTTGAAATCCCCAAT	TTTCAATCTTTGCAGATTGGCTTTGTGCTGGGGCATTCCTTCAACACCTAACCAGGATATTAACAACTCTGTCTTAGCCTTCACTTCTTGATAACCCTGCACCTAGAGATCTTCCAAAGGAAAAAGCTTAGGGTCTTCTCAGATCTTTCCTGAATGCGTGACCTGCCCTGGGTATGTGCATGACATTTGAAATCCCCAAT
chr22:51212875:A:C	TAGGCCATAAAAGGAAATATAAGTCCCACCGGGTTCTCTTTGGATACTTGATCTTGGGATCTTGGCTGATACTCTGTGAGCAAACCCAAATCAGCCCAAATGACAAACTGCGAAGAAACACGGGGAGTAGAACCTGCTGGTGGTCCAGCCAAGTACCAGTGTGTGTGTGTGGGGAGATGCCCCAGGCAGTTCCAGCCTGG	TAGGCCATAAAAGGAAATATAAGTCCCACCGGGTTCTCTTTGGATACTTGATCTTGGGATCTTGGCTGATACTCTGTGAGCAAACCCAAATCAGCCCAACTGACAAACTGCGAAGAAACACGGGGAGTAGAACCTGCTGGTGGTCCAGCCAAGTACCAGTGTGTGTGTGTGGGGAGATGCCCCAGGCAGTTCCAGCCTGG
chr22:51213613:C:T	TGTTTTTTAAGTGACCCAAAAGAAAAACATGCTCCTTTTCAGCATTTAAAAGTGGTGGCCTGAGAACCCAGCCAGGGAATTCACGGGTAGGAACTTCTACAGGACACAGGTATACAGAGCTCCTTTTTCCTTTCTCAGCCCTTTCCTCGGCTGCATTTTTCTCTTGGAGCGACTGCTTCACCACACCCGGGTCACCAGGG	TGTTTTTTAAGTGACCCAAAAGAAAAACATGCTCCTTTTCAGCATTTAAAAGTGGTGGCCTGAGAACCCAGCCAGGGAATTCACGGGTAGGAACTTCTATAGGACACAGGTATACAGAGCTCCTTTTTCCTTTCTCAGCCCTTTCCTCGGCTGCATTTTTCTCTTGGAGCGACTGCTTCACCACACCCGGGTCACCAGGG
chr22:51216564:T:C	AGACTTTTTCACCCTAAGGCTGACAACCTGGAAGCCACCTGTGGCTTCCCTTCCCCCTTTCACTCCACAGCCACACAGCTTCCGGGTCAAGTCTGGAAGTTGGGTATCAGCATTACCAACCCGTCATAACAAAACAGCTCATGTCACTATGAGTACACACACCAGCCCACGTGAAGCTCTCAAATCTGTTATTTCCACCA	AGACTTTTTCACCCTAAGGCTGACAACCTGGAAGCCACCTGTGGCTTCCCTTCCCCCTTTCACTCCACAGCCACACAGCTTCCGGGTCAAGTCTGGAAGCTGGGTATCAGCATTACCAACCCGTCATAACAAAACAGCTCATGTCACTATGAGTACACACACCAGCCCACGTGAAGCTCTCAAATCTGTTATTTCCACCA
chr22:51219006:G:A	CAGCCTGGATGTGTTAACCTCTTAATGGGTGTTTTAGCCCAACTGAGTTTAGATTCATAGGTTAGAGACACTGAAAATTGGCAGTAATTCTTGAGTCCAGTCAAAACTGAACCACAGTGTTCTCATGCACTCACCTTCCCTCAGATGCACTGTTTCCACCATGGTCTTTGTATCTGGGACAACCTTTTGCCTGAGATACT	CAGCCTGGATGTGTTAACCTCTTAATGGGTGTTTTAGCCCAACTGAGTTTAGATTCATAGGTTAGAGACACTGAAAATTGGCAGTAATTCTTGAGTCCAATCAAAACTGAACCACAGTGTTCTCATGCACTCACCTTCCCTCAGATGCACTGTTTCCACCATGGTCTTTGTATCTGGGACAACCTTTTGCCTGAGATACT
chr22:51224947:A:G	AATAAATTATTATTTGTATTACACTATTACATAATGTAAAGGCTATTAAGACATGTTTGTCTTCAAAGAATGGCCTTGGTTTCTGTGGGCAGTGTCCTCATGGAAAGGTAATGCGTTCCTGCTAAATCATGGACAAAACGGGCTTGCAGGAGCTACAGGCTGCAGCAGCAGCTTCTCCTCTACGTCCTTCACTGCCTCAT	AATAAATTATTATTTGTATTACACTATTACATAATGTAAAGGCTATTAAGACATGTTTGTCTTCAAAGAATGGCCTTGGTTTCTGTGGGCAGTGTCCTCGTGGAAAGGTAATGCGTTCCTGCTAAATCATGGACAAAACGGGCTTGCAGGAGCTACAGGCTGCAGCAGCAGCTTCTCCTCTACGTCCTTCACTGCCTCAT
chr22:51227891:G:A	ATTGTAGGGACTCGTGCTGCCATCTCCATTCCTCTCTCTTTTCTTGCAATCTGGGTAGAAGTTCTTTAATATGAACATTTCAACCAGCTTCATTCTACCGTGTCCACTATCAGCACATTCAAACTGATCCAGCCAAGGCTGTCATATTAGGCCAGGGATTTTTTAGGAATCTATTATGCTGTGATGCGGCTGGCACCCCT	ATTGTAGGGACTCGTGCTGCCATCTCCATTCCTCTCTCTTTTCTTGCAATCTGGGTAGAAGTTCTTTAATATGAACATTTCAACCAGCTTCATTCTACCATGTCCACTATCAGCACATTCAAACTGATCCAGCCAAGGCTGTCATATTAGGCCAGGGATTTTTTAGGAATCTATTATGCTGTGATGCGGCTGGCACCCCT
chr22:51229618:G:A	CCAGGGTAGGGATCAGGATTTAGCTTCAGGCTCAAAGTCTTGGGACAGGGTTAGGGTTAGGATTAGAACCAGAGCTTTGTTCTCAGGACCCACCCGAGGGTGGGTCACCATGGCTTTGGAGCACCTGGTAGTGTGGCGTGTCCACAGTGAAGACCAGAGTTTCATTGTCCTTAAGACTGACCTGGGAGACGTGGCTGCAG	CCAGGGTAGGGATCAGGATTTAGCTTCAGGCTCAAAGTCTTGGGACAGGGTTAGGGTTAGGATTAGAACCAGAGCTTTGTTCTCAGGACCCACCCGAGGATGGGTCACCATGGCTTTGGAGCACCTGGTAGTGTGGCGTGTCCACAGTGAAGACCAGAGTTTCATTGTCCTTAAGACTGACCTGGGAGACGTGGCTGCAG
chrX:184319:C:T	GTGCAGGGGCGCGATCTCGGCTCACTGCAACCTCCGCCTCCCCTTTTCAAGCGATTCTCTGCCTCAGCCTCTGGAGTAGCTGGGATTACAGGCACCCGCCACCTCGCCCGGCTATTTTTTTTTTTTTTTTTTTTTTTAGTAGAGACGGGATTTCACCATGTTGCCCAGGCTGGTCTCGAACTCCAGAGCTCAGCTCAGGC	GTGCAGGGGCGCGATCTCGGCTCACTGCAACCTCCGCCTCCCCTTTTCAAGCGATTCTCTGCCTCAGCCTCTGGAGTAGCTGGGATTACAGGCACCCGCTACCTCGCCCGGCTATTTTTTTTTTTTTTTTTTTTTTTAGTAGAGACGGGATTTCACCATGTTGCCCAGGCTGGTCTCGAACTCCAGAGCTCAGCTCAGGC
chrX:206470:G:A	GGTTTCACTGTGTTAGCCAGGATGGTCTCGAACTCCTGACCTCGTGATCCACCCGCCTCAGCCTCCCAAAGTGCTGGGATTACAGGCGTCAGCCACCGCGCCCGGCCGAGACAACCCCTTTCATGCCTGCACTCAAGACAGACAAGGACTCATTTCTCGTGTCTTTAGGACCTGAGGCGGGTCTGCAGTTTGCAGTCAGG	GGTTTCACTGTGTTAGCCAGGATGGTCTCGAACTCCTGACCTCGTGATCCACCCGCCTCAGCCTCCCAAAGTGCTGGGATTACAGGCGTCAGCCACCGCACCCGGCCGAGACAACCCCTTTCATGCCTGCACTCAAGACAGACAAGGACTCATTTCTCGTGTCTTTAGGACCTGAGGCGGGTCTGCAGTTTGCAGTCAGG
chrX:206504:C:G	CCTGACCTCGTGATCCACCCGCCTCAGCCTCCCAAAGTGCTGGGATTACAGGCGTCAGCCACCGCGCCCGGCCGAGACAACCCCTTTCATGCCTGCACTCAAGACAGACAAGGACTCATTTCTCGTGTCTTTAGGACCTGAGGCGGGTCTGCAGTTTGCAGTCAGGCATCTGCTAGTCCCTGGGAAACAGGGAGACAGGC	CCTGACCTCGTGATCCACCCGCCTCAGCCTCCCAAAGTGCTGGGATTACAGGCGTCAGCCACCGCGCCCGGCCGAGACAACCCCTTTCATGCCTGCACTGAAGACAGACAAGGACTCATTTCTCGTGTCTTTAGGACCTGAGGCGGGTCTGCAGTTTGCAGTCAGGCATCTGCTAGTCCCTGGGAAACAGGGAGACAGGC
chrX:230056:C:G	ACCTGATTTGGAAATATGGTCTTTGTAGGGTCTCAAAATATCACCCTAGGTTAGGGTGGGCCCTAAGGCAACGACCTGTGTCCTTCTAAGAAGCAGAGACCGGAGTGACGAGGCCACAAGCCTGGGACGCCTGGAGCCCCCAGGAGCTGGGAGAGGCAGGAAGGACCCTGCCCTAGAGCCTCCAGAGGGAAGTGGATACA	ACCTGATTTGGAAATATGGTCTTTGTAGGGTCTCAAAATATCACCCTAGGTTAGGGTGGGCCCTAAGGCAACGACCTGTGTCCTTCTAAGAAGCAGAGAGCGGAGTGACGAGGCCACAAGCCTGGGACGCCTGGAGCCCCCAGGAGCTGGGAGAGGCAGGAAGGACCCTGCCCTAGAGCCTCCAGAGGGAAGTGGATACA
chrX:323960:C:T	TCCTTCAGCACAGCTTTACCTAAGGGCACACCCCTTCCCTGTGATTCAGAACGTGACCTCTGTGTCCTGGGGCAGGAGGTCCCTGCATCTCCCCGAGCCCGCGATCCCACAGTGCATCTCCCCGAGCCCATGATCCCGCAGTGCATCTCCCCGAGCCCACGATCCCGCAGTGCATCTCCCCGAGCCCACCATCCCACAGT	TCCTTCAGCACAGCTTTACCTAAGGGCACACCCCTTCCCTGTGATTCAGAACGTGACCTCTGTGTCCTGGGGCAGGAGGTCCCTGCATCTCCCCGAGCCTGCGATCCCACAGTGCATCTCCCCGAGCCCATGATCCCGCAGTGCATCTCCCCGAGCCCACGATCCCGCAGTGCATCTCCCCGAGCCCACCATCCCACAGT
chrX:327813:C:CAG	GTCGCACCACTGTCCTCCAGCCTGGGTGACAGAGTGAGACTCTGTCTCAAAAAAAAAAAAGTGAGATGAATACTTGGACATTTTTAGCCCCAAATTTACAGAGCATGCACCCCATTAACAGACACTCTACGGGGCAAAAGCTGAGGAAATGCAGCAGGGAGAAGCCAAGAGCTCCCAAAGGGAAGGTTGGAATTGAAA	GTCGCACCACTGTCCTCCAGCCTGGGTGACAGAGTGAGACTCTGTCTCAAAAAAAAAAAAGTGAGATGAATACTTGGACATTTTTAGCCCCAAATTTACAGAGAGCATGCACCCCATTAACAGACACTCTACGGGGCAAAAGCTGAGGAAATGCAGCAGGGAGAAGCCAAGAGCTCCCAAAGGGAAGGTTGGAATTGAAA
chrX:951162:G:T	CCCCACGCACTCTATGGATGTCATGCCGGATGGAACCAATCTTTGAGCCCTACGTAAATGAAACACCGCCTTCACCAGCCTGCCTATAAAGTCTGCAGAGGTCAGGTGCCTCCCACCTTTTTGGCTCTCTTTCTCTCTCTCTCTCTCTCCTTCCCTCCCTCCCCTTCCCTCCCCTTCCCTCCCTCTCCCTCACTCTCCCC	CCCCACGCACTCTATGGATGTCATGCCGGATGGAACCAATCTTTGAGCCCTACGTAAATGAAACACCGCCTTCACCAGCCTGCCTATAAAGTCTGCAGATGTCAGGTGCCTCCCACCTTTTTGGCTCTCTTTCTCTCTCTCTCTCTCTCCTTCCCTCCCTCCCCTTCCCTCCCCTTCCCTCCCTCTCCCTCACTCTCCCC
chrX:954665:G:A	ACAGAGTCTTGCTATGTTGCCCAGTCTGGTCTCGAACTTCTGGGGTAAGTGATGCTCCCACCTCAACCTCTCAAAGTGGTGGGATTACAGGCGTGAGCCGCCGCGCCCGGCCTCCATGAGTCTGATTTTAACCCATGTCTTTTGTATTTCTCAGTCCTTGTCCACACATCTCATCACACACGTGCGCAGCAAACAGGCAC	ACAGAGTCTTGCTATGTTGCCCAGTCTGGTCTCGAACTTCTGGGGTAAGTGATGCTCCCACCTCAACCTCTCAAAGTGGTGGGATTACAGGCGTGAGCCACCGCGCCCGGCCTCCATGAGTCTGATTTTAACCCATGTCTTTTGTATTTCTCAGTCCTTGTCCACACATCTCATCACACACGTGCGCAGCAAACAGGCAC
chrX:1512573:A:G	GCTAATTTTATATTTTTAGTAGAGACGGGGTTTCGCCATGTTGGTCAGGCTGGTCTCGAACTCCGGACTTCAGGGGATCCGCCCACTTCGGCTTCCCAAAGTGCTGGGATGACAGGTGTGTGAGCCACCACGCCTAGCTGTCTCTTTTCCATTTTTTAATTTTTTTTTCATTTTTCCTCTCTCCCTTTGCCTCTCTTTTT	GCTAATTTTATATTTTTAGTAGAGACGGGGTTTCGCCATGTTGGTCAGGCTGGTCTCGAACTCCGGACTTCAGGGGATCCGCCCACTTCGGCTTCCCAAGGTGCTGGGATGACAGGTGTGTGAGCCACCACGCCTAGCTGTCTCTTTTCCATTTTTTAATTTTTTTTTCATTTTTCCTCTCTCCCTTTGCCTCTCTTTTT
chrX:1517858:G:A	AGAGCACCTGTGGCGGGCATCTTCTCTAGAAGCCGCCTGTGAGCCCTACGGAGGCCCTGGGCTTCGTGCCGTAAGACAGACGGTGTCCTGCAGGTACGTGGGGGAACCCTGTAGGCAGGGACTTTGCCTGCTTTCTCAGAACAGGACAGAGGAGTTTGGCTGGGGCAGCCCGAGGTGACCGGGATGCTGTCGCCCCAGCT	AGAGCACCTGTGGCGGGCATCTTCTCTAGAAGCCGCCTGTGAGCCCTACGGAGGCCCTGGGCTTCGTGCCGTAAGACAGACGGTGTCCTGCAGGTACGTAGGGGAACCCTGTAGGCAGGGACTTTGCCTGCTTTCTCAGAACAGGACAGAGGAGTTTGGCTGGGGCAGCCCGAGGTGACCGGGATGCTGTCGCCCCAGCT
chrX:1532241:A:AGGC	ACGCGGGAGGCTGAGGCAGGAGAATCGCTTGAACCTGGGAGGTGGAGGTTGCAGTGAGCCGAGATCGCGCCATCGCACTCCAGCCTGGGCGACAAGAAGGCAAGGGAGGAAAAAAGCAGGGAATTCAGGGGCAGCACCTGGGCGAGGCAGGCAGAGTCGGCGCACATGGGCGTGTGCCAGGGAGAGTCGGGGCCGCA	ACGCGGGAGGCTGAGGCAGGAGAATCGCTTGAACCTGGGAGGTGGAGGTTGCAGTGAGCCGAGATCGCGCCATCGCACTCCAGCCTGGGCGACAAGAAGGCGGCAAGGGAGGAAAAAAGCAGGGAATTCAGGGGCAGCACCTGGGCGAGGCAGGCAGAGTCGGCGCACATGGGCGTGTGCCAGGGAGAGTCGGGGCCGCA
chrX:1533596:A:G	AGGCTGAGGTGGGAGGATCCCTTGAACCCAGGAAGTGGAGGTTGCAGTGAGCTAAGATCACGCCACTGCACTCCAGCCTGGGTGACAGAGCGAGACACCATTCAAACATAAATAAATTTCAGCATTTCTGTCTCTGCAGATCTGGCAAATCAGAAGCACAGCTATCATGATGTCCTGCAGGAGGAGCTGTAGGGTGGTTG	AGGCTGAGGTGGGAGGATCCCTTGAACCCAGGAAGTGGAGGTTGCAGTGAGCTAAGATCACGCCACTGCACTCCAGCCTGGGTGACAGAGCGAGACACCGTTCAAACATAAATAAATTTCAGCATTTCTGTCTCTGCAGATCTGGCAAATCAGAAGCACAGCTATCATGATGTCCTGCAGGAGGAGCTGTAGGGTGGTTG
chrX:1535573:G:A	ACACAGACATACACACATATACCCACACAGACGCACAGAAACACACATACCCTCACACATATGCAAGCACACACCACAGAGAGTTGCACACACACAAACGCAGATGCAGACACAGAGACACATTCTTACGCACGCACACACAAGGACATACCACACACAGTCAGTCATGCACACACAGACACATGCACACACAGACGTAC	ACACAGACATACACACATATACCCACACAGACGCACAGAAACACACATACCCTCACACATATGCAAGCACACACCACAGAGAGTTGCACACACACAAACACAGATGCAGACACAGAGACACATTCTTACGCACGCACACACAAGGACATACCACACACAGTCAGTCATGCACACACAGACACATGCACACACAGACGTAC
chrX:1539703:T:C	ACAGCGGCCTCAGATAAGCAAGTGTCAGTTCCATTGAAGCAAAGAAGAAACAGGGCATTCATTTAAGGCAGCCTGTCCAACTCCTTCCTATTTCTATTTTTCAGACAGAGTCTTGTTCTGTCACCCGGGCTGGAGTGCAGCAGCACCATCACGGCTTACACTGCAGCCTTGACCTCCCAGGTTCAAGTGATCTTCCCACC	ACAGCGGCCTCAGATAAGCAAGTGTCAGTTCCATTGAAGCAAAGAAGAAACAGGGCATTCATTTAAGGCAGCCTGTCCAACTCCTTCCTATTTCTATTTCTCAGACAGAGTCTTGTTCTGTCACCCGGGCTGGAGTGCAGCAGCACCATCACGGCTTACACTGCAGCCTTGACCTCCCAGGTTCAAGTGATCTTCCCACC
chrX:1547202:G:A	GATCACGAGGTCGGGAGATCGAGGCCATCCTGGCTAACACAGTGAAACCCTGTCTCTACTAAAAAAAATACAAAAAATTAGCCAGGCGTGGGGGCAGGCGCCTTTGGCATCTCAAAAAAAAAAAAAAAAAGAAAAACAATTTCACAGCAAGGCTGGGCGCAATGGCTCACGGCTGTAATCCCAGCACTTTGGGAGGCCGA	GATCACGAGGTCGGGAGATCGAGGCCATCCTGGCTAACACAGTGAAACCCTGTCTCTACTAAAAAAAATACAAAAAATTAGCCAGGCGTGGGGGCAGGCACCTTTGGCATCTCAAAAAAAAAAAAAAAAAGAAAAACAATTTCACAGCAAGGCTGGGCGCAATGGCTCACGGCTGTAATCCCAGCACTTTGGGAGGCCGA
chrX:1555204:A:C	CGCCCAGGCTGGAGTGCAGTGGCACGGTCTTGGCTCACTGCAACCTCCGCCTCCGGGGTTCAAGTGATTCTCCTGCCTCAGCCTCCCGAGTTGCTGGGAATACAGGTGCACACCACCATGCCTGGCTAATTTTTGTTATTTTTTATTTATTTATTTTTTGAGACAGAGTCTCGCTCTATCACCCAGGCTGGAGTGCAGTG	CGCCCAGGCTGGAGTGCAGTGGCACGGTCTTGGCTCACTGCAACCTCCGCCTCCGGGGTTCAAGTGATTCTCCTGCCTCAGCCTCCCGAGTTGCTGGGACTACAGGTGCACACCACCATGCCTGGCTAATTTTTGTTATTTTTTATTTATTTATTTTTTGAGACAGAGTCTCGCTCTATCACCCAGGCTGGAGTGCAGTG
chrX:1556904:G:A	AGAAATGGGTCTTTGCCTAGGTAATTAAGATGCGGTTGGACAGAATTAGGATGCGCATTTTATGAGTGGTGTTGTTAAAAGAAGGGGAAAATTTCAGCCGGGCGCGGTGGCTCACGCCTGTCATCCCAGCACTGTGGGAGGCTAAGGTGGGCAGATCACTTGAGGTCGGGAGTTTGAGACCAGCCTGGCCAACATGGTGA	AGAAATGGGTCTTTGCCTAGGTAATTAAGATGCGGTTGGACAGAATTAGGATGCGCATTTTATGAGTGGTGTTGTTAAAAGAAGGGGAAAATTTCAGCCAGGCGCGGTGGCTCACGCCTGTCATCCCAGCACTGTGGGAGGCTAAGGTGGGCAGATCACTTGAGGTCGGGAGTTTGAGACCAGCCTGGCCAACATGGTGA
chrX:1556953:G:A	GATGCGCATTTTATGAGTGGTGTTGTTAAAAGAAGGGGAAAATTTCAGCCGGGCGCGGTGGCTCACGCCTGTCATCCCAGCACTGTGGGAGGCTAAGGTGGGCAGATCACTTGAGGTCGGGAGTTTGAGACCAGCCTGGCCAACATGGTGAAACCCCGTCTCTACTAAAAATACAAAAATCAGCCGGGCGTGGTGGCGGG	GATGCGCATTTTATGAGTGGTGTTGTTAAAAGAAGGGGAAAATTTCAGCCGGGCGCGGTGGCTCACGCCTGTCATCCCAGCACTGTGGGAGGCTAAGGTAGGCAGATCACTTGAGGTCGGGAGTTTGAGACCAGCCTGGCCAACATGGTGAAACCCCGTCTCTACTAAAAATACAAAAATCAGCCGGGCGTGGTGGCGGG
chrX:1780049:A:T	GCTGTTCTATCAAGTCCTGACGCCCAGGGCTAAAGGTAGAGGAGAAGGAATCCGTTCTTTGCCTTCTTTCTCTTCCCGCCCCCTAGCCCCTGCGCCTGGACCCCATTGGCTGAGCCCTGCTGAAGTCACCCAGCCAGGGTGACGCCAGTCAGAGCCAGGCAGATGTCAATTACACAGGGCCTTCTCTGTCTTCCCGCCCC	GCTGTTCTATCAAGTCCTGACGCCCAGGGCTAAAGGTAGAGGAGAAGGAATCCGTTCTTTGCCTTCTTTCTCTTCCCGCCCCCTAGCCCCTGCGCCTGGTCCCCATTGGCTGAGCCCTGCTGAAGTCACCCAGCCAGGGTGACGCCAGTCAGAGCCAGGCAGATGTCAATTACACAGGGCCTTCTCTGTCTTCCCGCCCC
chrX:2733641:A:G	AAGAGAGAAGGTTGAAAGTGGAAAGCACTTGAAAGGGCTCCCCGGTTTGTAAAATATCTTTAATCATTCACATTAGGTACCTCGGAGTTGCGGGTCTCAAATGTGGATTCATGCATCATTTGTGCAGTTTGAAGATAGTCCATATTTCCTATTTCAGTATTAGGTCCTGCAACACTTTTCAATTCTTGTAGAAGGTTTTT	AAGAGAGAAGGTTGAAAGTGGAAAGCACTTGAAAGGGCTCCCCGGTTTGTAAAATATCTTTAATCATTCACATTAGGTACCTCGGAGTTGCGGGTCTCAGATGTGGATTCATGCATCATTTGTGCAGTTTGAAGATAGTCCATATTTCCTATTTCAGTATTAGGTCCTGCAACACTTTTCAATTCTTGTAGAAGGTTTTT
chrX:2737194:C:T	CTGGGATTACAGGCGTGAGCCACTGCGCCCAGCCTTTTAAAATAATTTACATACTTTACACATGTACACATAAAAATGGATGTTGGTTGGATGTGGTGGCTCATACCTGTAATCCCAGCACTTTGGGAGGTCGAGGTGGGTGGATCACTTGAGCACTTGAGCCTTGGAGTTTGAGACCAAGCTTGGCGACATATCGAGAC	CTGGGATTACAGGCGTGAGCCACTGCGCCCAGCCTTTTAAAATAATTTACATACTTTACACATGTACACATAAAAATGGATGTTGGTTGGATGTGGTGGTTCATACCTGTAATCCCAGCACTTTGGGAGGTCGAGGTGGGTGGATCACTTGAGCACTTGAGCCTTGGAGTTTGAGACCAAGCTTGGCGACATATCGAGAC
chrX:2843429:C:T	CCCCCAGGAGCTGGGAAAGTCCGGAAGGATCCTCCCATAGGGCCCCCAGAGGGAGCCCGGCCCTGCCCACACCTGGATTTAAGATTTCTGGTCTCCAGACCTGGGAGAACAAATTTCCGTTGTTTTAAGCTACCCATTTTGTGGTAGTAATACATTCACCCCCTCACCGCAGTTCCGCATGGTTTAAAAGGGCCTTTTTA	CCCCCAGGAGCTGGGAAAGTCCGGAAGGATCCTCCCATAGGGCCCCCAGAGGGAGCCCGGCCCTGCCCACACCTGGATTTAAGATTTCTGGTCTCCAGATCTGGGAGAACAAATTTCCGTTGTTTTAAGCTACCCATTTTGTGGTAGTAATACATTCACCCCCTCACCGCAGTTCCGCATGGTTTAAAAGGGCCTTTTTA
chrX:2845870:C:T	GTGACTTCACCCTAGTCTCTGATTAGTTGGGTTTTGCAACCAATCAGATGTTTGCACAGGAGTGTGACCTTTGTAACTTCACCCTTTGGTTGGCTGCTGCCTGCAACCAATCAGACTGATCGCGGGCCACCACTTCAGTTACATGAGGTGAGCATGAAGTGGCCAATGGGAAACTTCTAGGGGGTATTTGGACCCAAGAA	GTGACTTCACCCTAGTCTCTGATTAGTTGGGTTTTGCAACCAATCAGATGTTTGCACAGGAGTGTGACCTTTGTAACTTCACCCTTTGGTTGGCTGCTGTCTGCAACCAATCAGACTGATCGCGGGCCACCACTTCAGTTACATGAGGTGAGCATGAAGTGGCCAATGGGAAACTTCTAGGGGGTATTTGGACCCAAGAA
chrX:2847157:C:G	AGTCGCCCCCCATCCCTGGGCTCTGCTGTCTGGCGTCTTTCCCGGGCACAGAACGCGCCTCCAGCTACATTTTGGAGACTACAAGGCGCCGGACACAACCACGCCCTTTACAGGGGCCCAGGCTCGCCCGGGGCGCCCCTCGCCGTGCTCGCGACCCCCTCCCCAGGCCCCCACCCTAGGCCTTAGTATGGGCCGCGTCC	AGTCGCCCCCCATCCCTGGGCTCTGCTGTCTGGCGTCTTTCCCGGGCACAGAACGCGCCTCCAGCTACATTTTGGAGACTACAAGGCGCCGGACACAACGACGCCCTTTACAGGGGCCCAGGCTCGCCCGGGGCGCCCCTCGCCGTGCTCGCGACCCCCTCCCCAGGCCCCCACCCTAGGCCTTAGTATGGGCCGCGTCC
chrX:2880777:A:G	TCGGGGATGCTGGGAGGGGTGTTTGCTCCTAGCAGGATTCAGGCACAAAACCAGTCTTCTGAGAAAGACAATGAGCTTTGTGAAAGGAAAATAAATCTCAAGGCCCGCAAGTCAATAAGCTAAAGGGAAAAGTCAAGCGGGGAACTGCTTAGGGCCTCTGCCTCCCATTCTAGTCAAAGTCCCCCCTTTGCTCACTGAGA	TCGGGGATGCTGGGAGGGGTGTTTGCTCCTAGCAGGATTCAGGCACAAAACCAGTCTTCTGAGAAAGACAATGAGCTTTGTGAAAGGAAAATAAATCTCGAGGCCCGCAAGTCAATAAGCTAAAGGGAAAAGTCAAGCGGGGAACTGCTTAGGGCCTCTGCCTCCCATTCTAGTCAAAGTCCCCCCTTTGCTCACTGAGA
chrX:2881471:C:A	TGCTTTCTGACCTACAATGACATGCTGCCAATGGTCAGAAAACGGAATAAAAGCAAAATACTGTACAAATGTAATGAGAAAACCCCAAACCACCACAAACTAGGGGAAGATGGTTTTTGCAGCAATCCTGCCCAGCAGTGGTTTATCTCTGGGTGTGGAGATTTAGGAAAAGTGCTCTTTTTCTAATTTTTCTTTTCTTT	TGCTTTCTGACCTACAATGACATGCTGCCAATGGTCAGAAAACGGAATAAAAGCAAAATACTGTACAAATGTAATGAGAAAACCCCAAACCACCACAAAATAGGGGAAGATGGTTTTTGCAGCAATCCTGCCCAGCAGTGGTTTATCTCTGGGTGTGGAGATTTAGGAAAAGTGCTCTTTTTCTAATTTTTCTTTTCTTT
chrX:2934715:C:T	AATTATTACTATTATTATTTGGAGACAGGGTCTCACTCTGTCACTCAGGCTGGAGTGCAGTGGTGCAATCATAGTTCACTGAAACCTCAAACTCCTGGGCACCAGTGATCCTCTCACCTTGGCCTCCTGAGTAGCTGGGACTACAGGTGCACATGACCACACCCAGTTAATTTTATAAAATTATTTTTCCATAGAGACAA	AATTATTACTATTATTATTTGGAGACAGGGTCTCACTCTGTCACTCAGGCTGGAGTGCAGTGGTGCAATCATAGTTCACTGAAACCTCAAACTCCTGGGTACCAGTGATCCTCTCACCTTGGCCTCCTGAGTAGCTGGGACTACAGGTGCACATGACCACACCCAGTTAATTTTATAAAATTATTTTTCCATAGAGACAA
chrX:2985457:C:T	TCATTGTAATGCATTTGGCTGTCATATCCCTTAGTCCTAACCCCTCTGCCACTGCCAACTAAATATAACCATTAGTCATTCAGTGGTTTCTGCATTTTGCAGTCAAAAAAGAGGGAGCTCATTTTGATTAATTGCCTCTTTCCTTATTCAGGACACAGAAGCTTTCTGAGTTTAAACTTTTAGGCTTGGCAGGACATTGA	TCATTGTAATGCATTTGGCTGTCATATCCCTTAGTCCTAACCCCTCTGCCACTGCCAACTAAATATAACCATTAGTCATTCAGTGGTTTCTGCATTTTGTAGTCAAAAAAGAGGGAGCTCATTTTGATTAATTGCCTCTTTCCTTATTCAGGACACAGAAGCTTTCTGAGTTTAAACTTTTAGGCTTGGCAGGACATTGA
chrX:2995595:G:A	ACGGTGAAAGCTCATCTCTACTAAAAATACAAAAATTAGCCGGACATGGGGGCATGCACCTGTAGTCCCAGCTACTCAGGAGGCTGAGGCAGGAGAATCGCTTGAACCCGGGAGGCAGAGGTTGCAGTGAGCCAAGATTGTGCCACTGCATTCCAGCCTGGGTGACAGAGCGAGACTCTGTCTCAAAACAAACAAACAGC	ACGGTGAAAGCTCATCTCTACTAAAAATACAAAAATTAGCCGGACATGGGGGCATGCACCTGTAGTCCCAGCTACTCAGGAGGCTGAGGCAGGAGAATCACTTGAACCCGGGAGGCAGAGGTTGCAGTGAGCCAAGATTGTGCCACTGCATTCCAGCCTGGGTGACAGAGCGAGACTCTGTCTCAAAACAAACAAACAGC
chrX:3717701:C:G	TACAGTGCTGCAATCTTGGCTCACTGCAACCTCCACTTCTCGGGGTCAAGAGATTCTCCTCGTTCAGCCACCTGAGTAGCTGGGATTATAGGCATGTACCACCAAGTTAGGCTAATTTTTGTATTTTTCATAGAGACAGGGTTTTACCATGTTAGCCAGGTTGGTCTCGAACTCCTGGCTTCAAGTGATCTGCCCACCTC	TACAGTGCTGCAATCTTGGCTCACTGCAACCTCCACTTCTCGGGGTCAAGAGATTCTCCTCGTTCAGCCACCTGAGTAGCTGGGATTATAGGCATGTACGACCAAGTTAGGCTAATTTTTGTATTTTTCATAGAGACAGGGTTTTACCATGTTAGCCAGGTTGGTCTCGAACTCCTGGCTTCAAGTGATCTGCCCACCTC
chrX:3722454:A:G	AAATCACTAAGTACCAGAAGCAAAGCCTGAACTTTATCATTTTTAGCTGCCTTTTCACATGGGAGACTGTTGTACATCATTTGCAGGCATGAGTTTTGCATGAAACTGTGAACCCAACTGCCTACTTAAAAGTAAGATTTGTTAAAGGATACAAAGTTACAGGTAGAGAGTGGGAATAAGTTCTAGTGTTCTATAGCACT	AAATCACTAAGTACCAGAAGCAAAGCCTGAACTTTATCATTTTTAGCTGCCTTTTCACATGGGAGACTGTTGTACATCATTTGCAGGCATGAGTTTTGCGTGAAACTGTGAACCCAACTGCCTACTTAAAAGTAAGATTTGTTAAAGGATACAAAGTTACAGGTAGAGAGTGGGAATAAGTTCTAGTGTTCTATAGCACT
chrX:3724803:A:T	TCCTGAGGCATTATTAAGGAAAACCACACCTGTTTCTGCTTTCTCACTCGCAGTGAGAGAGTTCCTGGGAGAGATGCAGTACCCGGAGGGTTCATTATCAGCCCCAGCCGCTGATGCGCTATCAGCCTGCGGAGGAGGGAGCCCTGGGGCTTCACTAACCACGGGCTGGAGCTGCCACGCACCAGCTCCAGTGAGATCGG	TCCTGAGGCATTATTAAGGAAAACCACACCTGTTTCTGCTTTCTCACTCGCAGTGAGAGAGTTCCTGGGAGAGATGCAGTACCCGGAGGGTTCATTATCTGCCCCAGCCGCTGATGCGCTATCAGCCTGCGGAGGAGGGAGCCCTGGGGCTTCACTAACCACGGGCTGGAGCTGCCACGCACCAGCTCCAGTGAGATCGG
chrX:3726654:G:C	TGTCGCCTTCCCCTCCTCTCCCGTCTAGTAGTCCCCAGTGTCTGTGGTTCCCATCTTTATGTCCATGAGTACCCAATGTTTACTTCCCACTTTATAAGTGAGAATATGCCCCATATTTGGTTCCTGAATTAATTTGCTTAGAATAATGGCCTCCAGCTGCATCTTTGTTGCTACGAAGGACATGATTTTATTCTTTCTTA	TGTCGCCTTCCCCTCCTCTCCCGTCTAGTAGTCCCCAGTGTCTGTGGTTCCCATCTTTATGTCCATGAGTACCCAATGTTTACTTCCCACTTTATAAGTCAGAATATGCCCCATATTTGGTTCCTGAATTAATTTGCTTAGAATAATGGCCTCCAGCTGCATCTTTGTTGCTACGAAGGACATGATTTTATTCTTTCTTA
chrX:3727017:G:T	TATATAAACAGTAATGGGATTGCTGGGTCGAATGCTAGTTCTGAGTTCCTTGAGAACTCTCCAAACTGCTTTTCACTGCAGCGGAGTTAATTTACATCTGTCAGGCCTCTGAGCCCAAGCTAAGCCATCATATCCCCCGTGACCTGCACTTATACATCCAGATGGCCTGAAGTAACTGAAGAATCACAAAAGAAGTGAAA	TATATAAACAGTAATGGGATTGCTGGGTCGAATGCTAGTTCTGAGTTCCTTGAGAACTCTCCAAACTGCTTTTCACTGCAGCGGAGTTAATTTACATCTTTCAGGCCTCTGAGCCCAAGCTAAGCCATCATATCCCCCGTGACCTGCACTTATACATCCAGATGGCCTGAAGTAACTGAAGAATCACAAAAGAAGTGAAA
chrX:3727022:G:A	AAACAGTAATGGGATTGCTGGGTCGAATGCTAGTTCTGAGTTCCTTGAGAACTCTCCAAACTGCTTTTCACTGCAGCGGAGTTAATTTACATCTGTCAGGCCTCTGAGCCCAAGCTAAGCCATCATATCCCCCGTGACCTGCACTTATACATCCAGATGGCCTGAAGTAACTGAAGAATCACAAAAGAAGTGAAAATGTT	AAACAGTAATGGGATTGCTGGGTCGAATGCTAGTTCTGAGTTCCTTGAGAACTCTCCAAACTGCTTTTCACTGCAGCGGAGTTAATTTACATCTGTCAGACCTCTGAGCCCAAGCTAAGCCATCATATCCCCCGTGACCTGCACTTATACATCCAGATGGCCTGAAGTAACTGAAGAATCACAAAAGAAGTGAAAATGTT
chrX:3731209:A:G	GGAGACTGAGGTAGGAGGATCACCTGAGCCCAGGAGGTCAAGGCTACAGTGAGCTATGATTGCACCACCACACTCCAGCCCAGGCAACAGAGCAAGACCATGTCTCTTAAAATTTTTTTTTTAAAGAAAAAAAGAAAGTTGGTGGGGACGTGAATTCTAGAACTTTCTCTCCTCAAATATTTAGAACAGGTTGACATGGT	GGAGACTGAGGTAGGAGGATCACCTGAGCCCAGGAGGTCAAGGCTACAGTGAGCTATGATTGCACCACCACACTCCAGCCCAGGCAACAGAGCAAGACCGTGTCTCTTAAAATTTTTTTTTTAAAGAAAAAAAGAAAGTTGGTGGGGACGTGAATTCTAGAACTTTCTCTCCTCAAATATTTAGAACAGGTTGACATGGT
chrX:3745033:A:G	AAGGAGGTAATTGAACACCCGTGTTCACAGCAGCATTATTCATAATAGCTAAAAGGTGGAAGCAACCCAAGTGTCCATTGACAGATGAATGAATGAGCAAAATGTGGTAGGCACAGTGAAATTTTACTCCGCCTTAAAGGACATTCAGACACTTTCTACAACATGAACCTTGAGAATACTGTGCTAGGTGAAATAAGCCA	AAGGAGGTAATTGAACACCCGTGTTCACAGCAGCATTATTCATAATAGCTAAAAGGTGGAAGCAACCCAAGTGTCCATTGACAGATGAATGAATGAGCAGAATGTGGTAGGCACAGTGAAATTTTACTCCGCCTTAAAGGACATTCAGACACTTTCTACAACATGAACCTTGAGAATACTGTGCTAGGTGAAATAAGCCA
chrX:3745281:CCA:C	CGTAGTCAAAATCATAGAGACAGAAAGTAGAATAGTGGCTGCCAGGGTTGGGGAAAAAGGGAATGGAGAGTTGGTGTTTATGGGGACAGTTTTAGTCCCCACCCCCGCCCCGCTTACCCCAACTTGAAGCTCAGAGTTTTAGTTGTACAAGATGAAAAGAGTTCTGGAGATGTGTGGGGGTGATGGCCGTACAACATCGT	CGTAGTCAAAATCATAGAGACAGAAAGTAGAATAGTGGCTGCCAGGGTTGGGGAAAAAGGGAATGGAGAGTTGGTGTTTATGGGGACAGTTTTAGTCCCCCCCCGCCCCGCTTACCCCAACTTGAAGCTCAGAGTTTTAGTTGTACAAGATGAAAAGAGTTCTGGAGATGTGTGGGGGTGATGGCCGTACAACATCGT
chrX:3745320:T:C	CTGCCAGGGTTGGGGAAAAAGGGAATGGAGAGTTGGTGTTTATGGGGACAGTTTTAGTCCCCACCCCCGCCCCGCTTACCCCAACTTGAAGCTCAGAGTTTTAGTTGTACAAGATGAAAAGAGTTCTGGAGATGTGTGGGGGTGATGGCCGTACAACATCGTGAATGTATTTAGTGCCCCTGAACCACACACCTACATAT	CTGCCAGGGTTGGGGAAAAAGGGAATGGAGAGTTGGTGTTTATGGGGACAGTTTTAGTCCCCACCCCCGCCCCGCTTACCCCAACTTGAAGCTCAGAGTCTTAGTTGTACAAGATGAAAAGAGTTCTGGAGATGTGTGGGGGTGATGGCCGTACAACATCGTGAATGTATTTAGTGCCCCTGAACCACACACCTACATAT
chrX:3858591:A:T	TGGCTCAGTCACCTGCTTGGGGCACTTCCAAGGTAAATGCTGCAGGCTCCCAGAGGAGAAAATTAAATACACAGGGATAATGAGACTGTGCAAATTTTTAAAAAATTTCATAATCCCAGTGGAATAGCTTATTTATTTATTTATTTTTACAATGGAGGTATTTACCTGTCTGAGCTATTATGAATAAAAATGCATGGTAT	TGGCTCAGTCACCTGCTTGGGGCACTTCCAAGGTAAATGCTGCAGGCTCCCAGAGGAGAAAATTAAATACACAGGGATAATGAGACTGTGCAAATTTTTTAAAAATTTCATAATCCCAGTGGAATAGCTTATTTATTTATTTATTTTTACAATGGAGGTATTTACCTGTCTGAGCTATTATGAATAAAAATGCATGGTAT
chrX:3904409:T:A	CTTGGGGAAGGGTTGATGGTCATAGTCAGTGTCTGTGGAATGCTTTAACTATTAACAGACACTGGCACCCACTTCCAGGAAGGAAGGAAGGAAGGAAACTGCAGAGTGTCTAGGGTACACAGTGATGTTTCAGGGATTCTAAGCTTTAGATTTTGGGGATAATTAAATTGCATCAGGGAGAATGAACAATGCCTCCTGTG	CTTGGGGAAGGGTTGATGGTCATAGTCAGTGTCTGTGGAATGCTTTAACTATTAACAGACACTGGCACCCACTTCCAGGAAGGAAGGAAGGAAGGAAACAGCAGAGTGTCTAGGGTACACAGTGATGTTTCAGGGATTCTAAGCTTTAGATTTTGGGGATAATTAAATTGCATCAGGGAGAATGAACAATGCCTCCTGTG
chrX:3905650:G:A	AATTAACTCCTCTTTAATTTGAATCCAAGTAACTTATTTCCCAGTTTTACTTGGTCTATCTTATATATTGTTAAGTAGTCTATGTTCAGTAGAGTCCAGGAAGTATTAGTTCAGTATTTTTTTTTTTTTTGAGACAGGGTCTTGCTCTGTCACCCAGGCTGGAGTGCAATGACATGGTCAGAGCTTACTGCATCTTCAAA	AATTAACTCCTCTTTAATTTGAATCCAAGTAACTTATTTCCCAGTTTTACTTGGTCTATCTTATATATTGTTAAGTAGTCTATGTTCAGTAGAGTCCAGAAAGTATTAGTTCAGTATTTTTTTTTTTTTTGAGACAGGGTCTTGCTCTGTCACCCAGGCTGGAGTGCAATGACATGGTCAGAGCTTACTGCATCTTCAAA
chrX:6975401:C:T	CAGGTTACTGTAAGAAAATACCACAGACTGGGTGGCTTAAACCCCAGACAGGGATTTCCCATAGGTCTGGGGCCAGGCGGTGTGAGATCAGGGAGCCAGCGTGGTCTCTGGCTCCCTGGTCTCCCCCTAACGCATTACACTGGGGGTGAGGATTTCAGCATCTGAATTGGGGGAGGGAAACAGTCCAAACACAAGAGCAA	CAGGTTACTGTAAGAAAATACCACAGACTGGGTGGCTTAAACCCCAGACAGGGATTTCCCATAGGTCTGGGGCCAGGCGGTGTGAGATCAGGGAGCCAGTGTGGTCTCTGGCTCCCTGGTCTCCCCCTAACGCATTACACTGGGGGTGAGGATTTCAGCATCTGAATTGGGGGAGGGAAACAGTCCAAACACAAGAGCAA
chrX:9217483:C:T	CTGCCCTGTCAAGTTTCCAGCTCCCTTTTCTAAAAGTAGCCTTATAGAGCCCCGTATCTATAGAATTCCTGCAATTGATATCTCTAGAGTTCCTGCAATCGGCATGGCAATCAGCATGGACTTGCGGAATAAAAAGTGTCATCATCTCCAAAAAGCAATCCACACCAGGGAAAAACAAATCATCTTCAATGCTGTGAAAA	CTGCCCTGTCAAGTTTCCAGCTCCCTTTTCTAAAAGTAGCCTTATAGAGCCCCGTATCTATAGAATTCCTGCAATTGATATCTCTAGAGTTCCTGCAATTGGCATGGCAATCAGCATGGACTTGCGGAATAAAAAGTGTCATCATCTCCAAAAAGCAATCCACACCAGGGAAAAACAAATCATCTTCAATGCTGTGAAAA
chrX:10269804:T:G	ACTAAATATTAGCTTTAGTATTTTTCATTTCCTTATGCATTTGTAACTGACATTAAGAGAGTTTTAAAGCTTTTTAATTAGTATTTGTATACATTTAAGTGGTACAAGTACAACTTTGTTACTTGAATATATCTTGTGGTGGTGAAGTCTGGGCTTTTAGTGTAACCATCATCCAAATAATGTATACTGTATCCATTAAT	ACTAAATATTAGCTTTAGTATTTTTCATTTCCTTATGCATTTGTAACTGACATTAAGAGAGTTTTAAAGCTTTTTAATTAGTATTTGTATACATTTAAGGGGTACAAGTACAACTTTGTTACTTGAATATATCTTGTGGTGGTGAAGTCTGGGCTTTTAGTGTAACCATCATCCAAATAATGTATACTGTATCCATTAAT
chrX:10270120:T:TA	CAGGGAGGTGAAAGATCTCTACAATGAAAATTACAAAACGCTGCTCAAAGAAATCAGAGATGACAGAAACAAATGGAAAAACATACTGTGCTCATGAATGGAAGAATCAATATTGTGAAAATGGCCATACTACTGGAAGCAATGTACAGATTCAACACTATTCTTATTTATTTATTTATTTATTTGTTTATTTATTTAT	CAGGGAGGTGAAAGATCTCTACAATGAAAATTACAAAACGCTGCTCAAAGAAATCAGAGATGACAGAAACAAATGGAAAAACATACTGTGCTCATGAATAGGAAGAATCAATATTGTGAAAATGGCCATACTACTGGAAGCAATGTACAGATTCAACACTATTCTTATTTATTTATTTATTTATTTGTTTATTTATTTAT
chrX:10295164:C:A	ACATGAATGTATTTTGAAATGATTTTAAAAACATGTAGTTTTTTAAAATTTCTACTCAATAATTAATAAACACAATAAAGAAGAAAATGGGACTGGATGCGGTGGCTCACGCCTGTAATCTCAGCACTTTGGGAGGCCAACGTGGGAGGACTCCTTGAGCCCAGAAATTTGAGACTAGCCTGGACAACATAGACCCCATC	ACATGAATGTATTTTGAAATGATTTTAAAAACATGTAGTTTTTTAAAATTTCTACTCAATAATTAATAAACACAATAAAGAAGAAAATGGGACTGGATGAGGTGGCTCACGCCTGTAATCTCAGCACTTTGGGAGGCCAACGTGGGAGGACTCCTTGAGCCCAGAAATTTGAGACTAGCCTGGACAACATAGACCCCATC
chrX:10297210:G:A	CACTTTGCTTGCGTTTTAGGGTTCATATGAAGCTATAAAAATTGTATCTATAAGGCTTACTGCCTATAAATTTTGCTGTTAGCCCAATGTATGTGAAGTGGCTCAAATGAATTTTGGCAAATTTTGGTGTGGGTCATTGGACCTCAGAGATGGGAAGTGGTGATGGAAATGGAAGAAATGAAGGGAGATTTAGCCCCTTC	CACTTTGCTTGCGTTTTAGGGTTCATATGAAGCTATAAAAATTGTATCTATAAGGCTTACTGCCTATAAATTTTGCTGTTAGCCCAATGTATGTGAAGTAGCTCAAATGAATTTTGGCAAATTTTGGTGTGGGTCATTGGACCTCAGAGATGGGAAGTGGTGATGGAAATGGAAGAAATGAAGGGAGATTTAGCCCCTTC
chrX:10318233:A:G	TATCCTATGACTGATCAATTCTCTCCTAGCCTAAAGAAAGTGTCCCATATGTGCACACAGAGACAAGTACCAAATTTTTATTGCAGCATTTTTTGCAATAGGGAAAAAATGGAAACAACCATATGTCCTGTAATAGAAAAAGTTAAATGCAAAAAGGAAGGTGTTGAATGATGGATCCAGCATATCATGTATATCATGTT	TATCCTATGACTGATCAATTCTCTCCTAGCCTAAAGAAAGTGTCCCATATGTGCACACAGAGACAAGTACCAAATTTTTATTGCAGCATTTTTTGCAATGGGGAAAAAATGGAAACAACCATATGTCCTGTAATAGAAAAAGTTAAATGCAAAAAGGAAGGTGTTGAATGATGGATCCAGCATATCATGTATATCATGTT
chrX:10328049:A:G	CCTATTGTTTCTGGCTGCCTAGGACTGAGGGTTGTCCTGGGATATGGTACTTTAATATTGCTAAAACTAGGCAAGTCCTGGCGAAATTGGGATAAGTTGATCACCCTAGATTTTGCCTCCTAGGTGTAGAATCAGAGCTCAAATTTCCAAGCTCTTTTGCTGCTAGGATGTGGCATGTAACCAAGTCTCTGCTGTTTAGA	CCTATTGTTTCTGGCTGCCTAGGACTGAGGGTTGTCCTGGGATATGGTACTTTAATATTGCTAAAACTAGGCAAGTCCTGGCGAAATTGGGATAAGTTGGTCACCCTAGATTTTGCCTCCTAGGTGTAGAATCAGAGCTCAAATTTCCAAGCTCTTTTGCTGCTAGGATGTGGCATGTAACCAAGTCTCTGCTGTTTAGA
chrX:13647506:T:C	TGCTGGAGAATTGAAACATGCCTCTGCACAGCATTCATAATCACTTTCATGTTGACTGAATTCATGTGATGGAGAATATTTTTAATATAACATGGTAGCTTGCAGGGAGGGTATACTAGCAAAACAGTGATTTTTTTTTTAAATGCACATTTCTGTAGACATGCCCCCAAAGAGCCTGGCCAGCAATCACACTGGAACAC	TGCTGGAGAATTGAAACATGCCTCTGCACAGCATTCATAATCACTTTCATGTTGACTGAATTCATGTGATGGAGAATATTTTTAATATAACATGGTAGCCTGCAGGGAGGGTATACTAGCAAAACAGTGATTTTTTTTTTAAATGCACATTTCTGTAGACATGCCCCCAAAGAGCCTGGCCAGCAATCACACTGGAACAC
chrX:13674234:G:A	GTACTAGAGGATGATCCCTCTAACAAAGTGCCAGACTCACAGTTGGGCCTTGTGAGTGCCAGAAGTACAGTGAAGGCAGTAAAGAAGCAAATTGTAGCTGTCCAGATGATGGCGAGCCCAGATAGGGTTTGGTGCCATCCTGCGTGTGTTTCCCCTAGCAGCCAGTGTCTGTCCATGTTGAAATTCCACATGTGTTGTAA	GTACTAGAGGATGATCCCTCTAACAAAGTGCCAGACTCACAGTTGGGCCTTGTGAGTGCCAGAAGTACAGTGAAGGCAGTAAAGAAGCAAATTGTAGCTATCCAGATGATGGCGAGCCCAGATAGGGTTTGGTGCCATCCTGCGTGTGTTTCCCCTAGCAGCCAGTGTCTGTCCATGTTGAAATTCCACATGTGTTGTAA
chrX:13744922:C:A	GGCAAAATAACCAGCGAACATCATAATGACAGGATCAAATTCACACATAACAATATTAACCTTAAATGTAAATGGACTAAATGCTCCAATTAAAAGACACAGACTGGCAAACTGGATAAAGAATCAAGACCCATCAGTGTGCTGTATTCAGGAAACCCATCTGATGTGCAAAGACACACATAGGCTCAAAATAAAGGGAT	GGCAAAATAACCAGCGAACATCATAATGACAGGATCAAATTCACACATAACAATATTAACCTTAAATGTAAATGGACTAAATGCTCCAATTAAAAGACAAAGACTGGCAAACTGGATAAAGAATCAAGACCCATCAGTGTGCTGTATTCAGGAAACCCATCTGATGTGCAAAGACACACATAGGCTCAAAATAAAGGGAT
chrX:13794166:A:G	TGAAGCTAAGTGCTCAGTGCAACAAGGTAATATGCTAGGCCTAGTTGATAGGTGTTGATACCCTCTTTTCTTTCCAGAGTCCAAATTACATCACCTACAATCAGTGCCAAGGCAACCAACTAATACTTTCTGTAAACTACATGTGGTAAGTTAACACAGGCGCCAGTTAACCAAGGTTGAGTGCCAGAATCATTGGCTTC	TGAAGCTAAGTGCTCAGTGCAACAAGGTAATATGCTAGGCCTAGTTGATAGGTGTTGATACCCTCTTTTCTTTCCAGAGTCCAAATTACATCACCTACAGTCAGTGCCAAGGCAACCAACTAATACTTTCTGTAAACTACATGTGGTAAGTTAACACAGGCGCCAGTTAACCAAGGTTGAGTGCCAGAATCATTGGCTTC
chrX:13802674:G:A	TGAACAGATAAGAAAGAATAAAATTCCCTAAGGACTGAAGAGTCTCCAACATGACTCCATGACCATTCCATAAAAATTCATTCATGTCTTTTTCAGTCTGGTGAAGAAGTTTCTTATAATCATAAGACACACTAACACTGGAACTTTGGGATTCAAGGGAAGAAAAAGAAACGGTAGAAGGAAATGGAGAAAGGGGAAGA	TGAACAGATAAGAAAGAATAAAATTCCCTAAGGACTGAAGAGTCTCCAACATGACTCCATGACCATTCCATAAAAATTCATTCATGTCTTTTTCAGTCTAGTGAAGAAGTTTCTTATAATCATAAGACACACTAACACTGGAACTTTGGGATTCAAGGGAAGAAAAAGAAACGGTAGAAGGAAATGGAGAAAGGGGAAGA
chrX:13802809:T:G	CACTGGAACTTTGGGATTCAAGGGAAGAAAAAGAAACGGTAGAAGGAAATGGAGAAAGGGGAAGACATGTGAAGGAAATAAGTAGATTGCTGCTGAGCTTGCACAGCTACAAGAATCTATGTGTGGGAGTCACTGCGACTCCATTGAGAATGTTTCCAGAAAGAAAGGCAGAGATCTGCTGCTAAACCCCTGGACCTTCC	CACTGGAACTTTGGGATTCAAGGGAAGAAAAAGAAACGGTAGAAGGAAATGGAGAAAGGGGAAGACATGTGAAGGAAATAAGTAGATTGCTGCTGAGCTGGCACAGCTACAAGAATCTATGTGTGGGAGTCACTGCGACTCCATTGAGAATGTTTCCAGAAAGAAAGGCAGAGATCTGCTGCTAAACCCCTGGACCTTCC
chrX:14034111:A:AG	AACCCTCCATGAAAATTTCTGGTGAAGGTAATGAATTGGAAAGCGCCATGGGCACTCAGATTACTTACATATGAATTCCATCATTCATTACCGCTTGAAGAACAGTTGTTCATCCTGTACTCACCAAAAGTGCTGCTGAAAAAAATAATGCTAGTGATCTATTGCCCATTATTTTCTTACTGGTGCAAGATCGGGCCCT	AACCCTCCATGAAAATTTCTGGTGAAGGTAATGAATTGGAAAGCGCCATGGGCACTCAGATTACTTACATATGAATTCCATCATTCATTACCGCTTGAAGGAACAGTTGTTCATCCTGTACTCACCAAAAGTGCTGCTGAAAAAAATAATGCTAGTGATCTATTGCCCATTATTTTCTTACTGGTGCAAGATCGGGCCCT
chrX:14037891:A:G	TGTGTACCACGGAACAAGTCAATTAACCTTTTTAAGGTTCACTTTCCTCATATATAAAATGAGTTTAATACTCTGAGGGACTGCTGTGTAGATCAGAGCACGCACACACACAAGCATGCATGCATACACACTCCATTTGGTAGAGTGTCTAATGGTTAATAAATAGTAGAACTACTATTAGGATAAGCTTTGTTCTGGAA	TGTGTACCACGGAACAAGTCAATTAACCTTTTTAAGGTTCACTTTCCTCATATATAAAATGAGTTTAATACTCTGAGGGACTGCTGTGTAGATCAGAGCGCGCACACACACAAGCATGCATGCATACACACTCCATTTGGTAGAGTGTCTAATGGTTAATAAATAGTAGAACTACTATTAGGATAAGCTTTGTTCTGGAA
chrX:14043142:T:C	TTGCTGCCATCTTCCATCAAGTTTAAAGTCCTGAGGCTGTATGTAGACTGTGCTCATCTCACTCTTGGCTTTATTATTTTCTCTCCCTAAATCCCAAAATGTACTTGTACTTGTAATAGCCTTTTACATTTTAAGTCTTTTTAAGATTCCTAAAATCCTATATTCAAATTAACCAATTTGAATAATTGACTTGAAGAATT	TTGCTGCCATCTTCCATCAAGTTTAAAGTCCTGAGGCTGTATGTAGACTGTGCTCATCTCACTCTTGGCTTTATTATTTTCTCTCCCTAAATCCCAAAACGTACTTGTACTTGTAATAGCCTTTTACATTTTAAGTCTTTTTAAGATTCCTAAAATCCTATATTCAAATTAACCAATTTGAATAATTGACTTGAAGAATT
chrX:14054950:A:G	CCGAGTACTCTTCGGCCATAAAAAAAAAATGAGATTGCAACAACATAGATAGAACTGGAAGTCATTATGTTAAGTGAAATAAGCCAGGAAAAGAAAGACAAACATTGCATATTCTTACTTATTTGTGGGATCTAAACATCAAAATAATTGAACCCATGGAGATAGAAAGTAGAAGGATGATTACAAGAGGCTAGGAAGCA	CCGAGTACTCTTCGGCCATAAAAAAAAAATGAGATTGCAACAACATAGATAGAACTGGAAGTCATTATGTTAAGTGAAATAAGCCAGGAAAAGAAAGACGAACATTGCATATTCTTACTTATTTGTGGGATCTAAACATCAAAATAATTGAACCCATGGAGATAGAAAGTAGAAGGATGATTACAAGAGGCTAGGAAGCA
chrX:14085777:C:T	ATTAAAAACTAAAGACAAACAGGTGAACTTAATTTTAATAATATATTTTACTTAACCCAATATATTTAAAATATTATTTCAAAATATAATCAATATAAACATTTTCAAGATCTCTTACATTTTTTTCATACCGAATCCTCAAAACTCAGTGTGTATTTTACACTCAATGCACATCTTGATTTGGATGCTAAATTTTTATT	ATTAAAAACTAAAGACAAACAGGTGAACTTAATTTTAATAATATATTTTACTTAACCCAATATATTTAAAATATTATTTCAAAATATAATCAATATAAATATTTTCAAGATCTCTTACATTTTTTTCATACCGAATCCTCAAAACTCAGTGTGTATTTTACACTCAATGCACATCTTGATTTGGATGCTAAATTTTTATT
chrX:14086008:T:A	AAAATTACAGTTGAAAAAGGAGATTCACATGTTTGAGGCACACTTATAATTTTTCTGGTAACTGAATTGAGCATTTATTTTTATATTTAAATTTAAATTTAAATGGAATAAAATTAAAAATTCAGTTCCTCAGATGTACTAGGCATATTTTAAGTGCTCAACAGCCATGTGTGGCTAGTCACCACTGACCTGGGCAGCAC	AAAATTACAGTTGAAAAAGGAGATTCACATGTTTGAGGCACACTTATAATTTTTCTGGTAACTGAATTGAGCATTTATTTTTATATTTAAATTTAAATTAAAATGGAATAAAATTAAAAATTCAGTTCCTCAGATGTACTAGGCATATTTTAAGTGCTCAACAGCCATGTGTGGCTAGTCACCACTGACCTGGGCAGCAC
chrX:14806604:C:T	TGGTATCTCTGAGGGATACAACGACGCTAGTTCTGGGAATGTAGCAATACTGGAACCAACTGCAACTATCAGGGTGAAGAACCATTGCTGTCCTGATACCGACTGATGGGACCAGAGTTGGACAGAAAGGAGCAGGTCCCTTCTCCTCCTTCTAACCTTGACATCTCTCTCTAGGGTTCCCTATAGGCAGAGCCTAACAC	TGGTATCTCTGAGGGATACAACGACGCTAGTTCTGGGAATGTAGCAATACTGGAACCAACTGCAACTATCAGGGTGAAGAACCATTGCTGTCCTGATACTGACTGATGGGACCAGAGTTGGACAGAAAGGAGCAGGTCCCTTCTCCTCCTTCTAACCTTGACATCTCTCTCTAGGGTTCCCTATAGGCAGAGCCTAACAC
chrX:14848594:C:G	GTTGTGGAGCTTTCAATTTGTAAAAAATGTAATATATGTGAAGCACAAAAAAACAAGGTATGCCAGTTATATACATGTCTTTGTGTACATGTACATACACACATATTTAGCTCCAGTGATTCTGGTTCCCCACCCTTTAAGAACCATTAATAAAAGAAAAACTAAGTCCAACTGACAATATATCCTAAATATCTCTGCAA	GTTGTGGAGCTTTCAATTTGTAAAAAATGTAATATATGTGAAGCACAAAAAAACAAGGTATGCCAGTTATATACATGTCTTTGTGTACATGTACATACAGACATATTTAGCTCCAGTGATTCTGGTTCCCCACCCTTTAAGAACCATTAATAAAAGAAAAACTAAGTCCAACTGACAATATATCCTAAATATCTCTGCAA
chrX:14891258:G:T	TGCTCCAAACCTCCCGCCAGCGCGCTGCATCCTGGGAGGCCGGGCGGAGGCTGCGTCGAACGCAGAGGAGGCGGAGCCTAGAAGCCAGCCAGGAGAGGTGGCCAAGGGAGGCTGAGGAGGCGGGGCCCTGGGGAGTGTTGTGAAAGCAGAGAGCCCGCGAGCTCTCTAGGGCGGAGCTCCGCGGGGGAAGCGCCGGCGAT	TGCTCCAAACCTCCCGCCAGCGCGCTGCATCCTGGGAGGCCGGGCGGAGGCTGCGTCGAACGCAGAGGAGGCGGAGCCTAGAAGCCAGCCAGGAGAGGTTGCCAAGGGAGGCTGAGGAGGCGGGGCCCTGGGGAGTGTTGTGAAAGCAGAGAGCCCGCGAGCTCTCTAGGGCGGAGCTCCGCGGGGGAAGCGCCGGCGAT
chrX:14902889:A:C	ACTGCATGCAGTCTAAAAGAGACTAACCTAAAATAAATTAATGTAGAAAGGTTGAAAATAGATGGAAAAAGATATACAAAACAAATATTAACCAAAAGTAATGTTGTTTCAGCAGTACTTTAGGTAAAATGTTACTTAGGGTGAAAGACATTAATACATATAAAAAGGGATACTATTTGTGATAAAAGGAACCGTAAAAG	ACTGCATGCAGTCTAAAAGAGACTAACCTAAAATAAATTAATGTAGAAAGGTTGAAAATAGATGGAAAAAGATATACAAAACAAATATTAACCAAAAGTCATGTTGTTTCAGCAGTACTTTAGGTAAAATGTTACTTAGGGTGAAAGACATTAATACATATAAAAAGGGATACTATTTGTGATAAAAGGAACCGTAAAAG
chrX:14925061:G:A	CATGGTAAAACCCCATCTTGACTAAAAATAGAAAATTAGCCAAGCATGGTGGCACACGCCTGTAATCCCAGCTACTTGGGAAGCTGAGGCAGGAGAATCGCTTGAACCCAGGAGGCAGAGGTTGCAGTGAGCCAAGATTGCGCCATTGCTCTCCAACCTGGGCAACAAGAGTGAAACTCTGTCTCAAAAAAAAACAAGTA	CATGGTAAAACCCCATCTTGACTAAAAATAGAAAATTAGCCAAGCATGGTGGCACACGCCTGTAATCCCAGCTACTTGGGAAGCTGAGGCAGGAGAATCACTTGAACCCAGGAGGCAGAGGTTGCAGTGAGCCAAGATTGCGCCATTGCTCTCCAACCTGGGCAACAAGAGTGAAACTCTGTCTCAAAAAAAAACAAGTA
chrX:14946119:T:C	GCTCCCCTTTAGGTTAACTCCTCCAGACCCATGGCTGCAATTACCATCAATAAGCCATTAACCCTTGTATATTTCTAACCCAGACTTCCCATTTTAAGTTTAGACACACATACCCAGTATCACCTCAGCATTTCCAGGTATCCAACAGAAAATGTCAAAACCAACCTATAGCCTTGTCTTCCATCCTCATCTCAATGGAT	GCTCCCCTTTAGGTTAACTCCTCCAGACCCATGGCTGCAATTACCATCAATAAGCCATTAACCCTTGTATATTTCTAACCCAGACTTCCCATTTTAAGTCTAGACACACATACCCAGTATCACCTCAGCATTTCCAGGTATCCAACAGAAAATGTCAAAACCAACCTATAGCCTTGTCTTCCATCCTCATCTCAATGGAT
chrX:15002110:T:C	ACATCAATGATCATCAGAGAAATGCAAATCAAAACTACAATCAGATATCATCTCATCCCAGTTAAAATGCCTTTTATCTAAAAGACAAGCAATAACAAATGCTGGTGAGGATGTGAAGAAAAGGGAACCCTCATATACTGTTGGTGGGAATTTAAATTAATACAACCACTATGGAGAACAGTTTGGAGGTTCCTAAAAAA	ACATCAATGATCATCAGAGAAATGCAAATCAAAACTACAATCAGATATCATCTCATCCCAGTTAAAATGCCTTTTATCTAAAAGACAAGCAATAACAAACGCTGGTGAGGATGTGAAGAAAAGGGAACCCTCATATACTGTTGGTGGGAATTTAAATTAATACAACCACTATGGAGAACAGTTTGGAGGTTCCTAAAAAA
chrX:15046487:C:T	ATATCATCTGGGCTGCAAGAGTGGGCATTTGACCCAGGCCTTGTGCTTTGGTCTGAATGTTTGTGTCCTCCCCCAAATTCATATGTTGAATCCTAATCACCAAGGTGATGGTATTAGGAGGTAGGGCCTTTGGGAGGTAATCAGGTCATGAGGGTAGGCCCCTCATGAAAGGGATTTTAAAATGGGCTTCCTTATAAAAG	ATATCATCTGGGCTGCAAGAGTGGGCATTTGACCCAGGCCTTGTGCTTTGGTCTGAATGTTTGTGTCCTCCCCCAAATTCATATGTTGAATCCTAATCATCAAGGTGATGGTATTAGGAGGTAGGGCCTTTGGGAGGTAATCAGGTCATGAGGGTAGGCCCCTCATGAAAGGGATTTTAAAATGGGCTTCCTTATAAAAG
chrX:15165955:A:AAC	TTCTTTAACAGGAGGCCCCGTCTGTGATAGAAAGAACAAAATTAACTGTTATGCTTCATTTGTTTTCATTATCTACAAAACAGCATGTCTCTAAGATCAAACAGATTTCATTCTTTTCTTCTTAATGCAGCTTTGGCAAGTGTCTCTGAGGAGAGAAAAATCTACTTTCTCTTGCAGGCCAAAGAGCCTGTAGGAAAT	TTCTTTAACAGGAGGCCCCGTCTGTGATAGAAAGAACAAAATTAACTGTTATGCTTCATTTGTTTTCATTATCTACAAAACAGCATGTCTCTAAGATCAACAACAGATTTCATTCTTTTCTTCTTAATGCAGCTTTGGCAAGTGTCTCTGAGGAGAGAAAAATCTACTTTCTCTTGCAGGCCAAAGAGCCTGTAGGAAAT
chrX:15165958:CAGA:C	TTAACAGGAGGCCCCGTCTGTGATAGAAAGAACAAAATTAACTGTTATGCTTCATTTGTTTTCATTATCTACAAAACAGCATGTCTCTAAGATCAAACAGATTTCATTCTTTTCTTCTTAATGCAGCTTTGGCAAGTGTCTCTGAGGAGAGAAAAATCTACTTTCTCTTGCAGGCCAAAGAGCCTGTAGGAAATAAGGTA	TTAACAGGAGGCCCCGTCTGTGATAGAAAGAACAAAATTAACTGTTATGCTTCATTTGTTTTCATTATCTACAAAACAGCATGTCTCTAAGATCAAACTTTCATTCTTTTCTTCTTAATGCAGCTTTGGCAAGTGTCTCTGAGGAGAGAAAAATCTACTTTCTCTTGCAGGCCAAAGAGCCTGTAGGAAATAAGGTA
chrX:15411189:C:T	ATGATGACTTTGTCTATGGTGTCAAATGATGAAAATCATGCAAAAGCCAAGAGAATTAAATACCCATTTAAAACCCAAGTCCTTGCATGGTTCTAAATGCCTTTATGGGATTTGATTTTAAAAACCCATACAAAAGTAGCAGAGGTCCACTTACTACTTCACCCCAACTAACGTTCACCATCTTTTGGCACCATGTCTTT	ATGATGACTTTGTCTATGGTGTCAAATGATGAAAATCATGCAAAAGCCAAGAGAATTAAATACCCATTTAAAACCCAAGTCCTTGCATGGTTCTAAATGTCTTTATGGGATTTGATTTTAAAAACCCATACAAAAGTAGCAGAGGTCCACTTACTACTTCACCCCAACTAACGTTCACCATCTTTTGGCACCATGTCTTT
chrX:15413283:C:T	GGAAATGGGATTGGCGCGGCACTGGGCAGTCACATCTTCCTTCTTTATCAAATCCTCAGGCTAATGCTAGGTTCAAGTGAGGATAACACTGGCTTGGAGCGTGAGTGAGTCAGGGTCTCTTGGAGCCTTCTTCTACCTGTAGAAACTGTTATGTGCCCTAAGCCTTCAGGTCTACTGTATAAATCCTTATTAGGTAACAT	GGAAATGGGATTGGCGCGGCACTGGGCAGTCACATCTTCCTTCTTTATCAAATCCTCAGGCTAATGCTAGGTTCAAGTGAGGATAACACTGGCTTGGAGTGTGAGTGAGTCAGGGTCTCTTGGAGCCTTCTTCTACCTGTAGAAACTGTTATGTGCCCTAAGCCTTCAGGTCTACTGTATAAATCCTTATTAGGTAACAT
chrX:15413385:C:T	GAGTGAGTCAGGGTCTCTTGGAGCCTTCTTCTACCTGTAGAAACTGTTATGTGCCCTAAGCCTTCAGGTCTACTGTATAAATCCTTATTAGGTAACATGCATGTGGTATGACTATCAAATTAGATATTTGGATTCATAAACTTTCCAGTTACCATTATTGAGCATCTACAACGTAGTAAACCAAACCTTTTCTGTAAAGG	GAGTGAGTCAGGGTCTCTTGGAGCCTTCTTCTACCTGTAGAAACTGTTATGTGCCCTAAGCCTTCAGGTCTACTGTATAAATCCTTATTAGGTAACATGTATGTGGTATGACTATCAAATTAGATATTTGGATTCATAAACTTTCCAGTTACCATTATTGAGCATCTACAACGTAGTAAACCAAACCTTTTCTGTAAAGG
chrX:15413519:A:T	CATAAACTTTCCAGTTACCATTATTGAGCATCTACAACGTAGTAAACCAAACCTTTTCTGTAAAGGGCCAGAGAGTTTTAGGCTTTATTTGTCACAACTACTCAATTCCACTGTTATTGGATAAAAGAACCTATAGACAATATGGAAACGAATGGGTGTGGCTGTGGTCCAATAAAACTTTATGAAAAAGGTTTGGATTT	CATAAACTTTCCAGTTACCATTATTGAGCATCTACAACGTAGTAAACCAAACCTTTTCTGTAAAGGGCCAGAGAGTTTTAGGCTTTATTTGTCACAACTTCTCAATTCCACTGTTATTGGATAAAAGAACCTATAGACAATATGGAAACGAATGGGTGTGGCTGTGGTCCAATAAAACTTTATGAAAAAGGTTTGGATTT
chrX:15413564:G:A	ACCAAACCTTTTCTGTAAAGGGCCAGAGAGTTTTAGGCTTTATTTGTCACAACTACTCAATTCCACTGTTATTGGATAAAAGAACCTATAGACAATATGGAAACGAATGGGTGTGGCTGTGGTCCAATAAAACTTTATGAAAAAGGTTTGGATTTGGCCTATTGGACATAATTTACTGACCCCCATGCTCAATCTGGAGT	ACCAAACCTTTTCTGTAAAGGGCCAGAGAGTTTTAGGCTTTATTTGTCACAACTACTCAATTCCACTGTTATTGGATAAAAGAACCTATAGACAATATGAAAACGAATGGGTGTGGCTGTGGTCCAATAAAACTTTATGAAAAAGGTTTGGATTTGGCCTATTGGACATAATTTACTGACCCCCATGCTCAATCTGGAGT
chrX:15438440:TTC:T	CAACAACAACAAAACATGATTGAAAACAAATCTCAGGTTTAAAATTCATGATGACAAAATAAAATGCAAATACAGCTTTGGAAACTGACAGATATACGTTCTCTCTCAGGAGGCAATATAAGGTGATGTCTGAGAGCAGAGCAAAAATGAACATGAACCATACACTTCCTGCTAGTGGGATTGTGGAGAAACTGGTATTC	CAACAACAACAAAACATGATTGAAAACAAATCTCAGGTTTAAAATTCATGATGACAAAATAAAATGCAAATACAGCTTTGGAAACTGACAGATATACGTTCTCTCAGGAGGCAATATAAGGTGATGTCTGAGAGCAGAGCAAAAATGAACATGAACCATACACTTCCTGCTAGTGGGATTGTGGAGAAACTGGTATTC
chrX:15439015:A:G	TGCCACTTTACTCCAGCCTGGGTGACACAGAGAAACCCTGTCTCTTAAACAAAACAAAACAAAAGGAGCTATATAAGTAAACTGGGAAGGATTTCCATGAGTATTTTTCAGTCAAATAAATAGGACGTAAAAGAGTAGTTATGATTCCATTTTATTAAAATGACAAAATAACCTGATATTTGCATATATGTGAATGCACA	TGCCACTTTACTCCAGCCTGGGTGACACAGAGAAACCCTGTCTCTTAAACAAAACAAAACAAAAGGAGCTATATAAGTAAACTGGGAAGGATTTCCATGGGTATTTTTCAGTCAAATAAATAGGACGTAAAAGAGTAGTTATGATTCCATTTTATTAAAATGACAAAATAACCTGATATTTGCATATATGTGAATGCACA
chrX:15439537:A:G	GAAATTGAGACAAAAAAATACAGAAGATCAATGAAGTGACAAGTTGGTTTTTTGAAAAGATAAATAAAATTGACAAACCTTTAGCTGGACTAAGAATAAATGAGAGAAGACCCAAATAAATAAAATCAGAAATGAAAAAGAAGACACAATAACTGAGACCATAGAAATACAAAGAATCATTAGAGACTATTATGAACAAC	GAAATTGAGACAAAAAAATACAGAAGATCAATGAAGTGACAAGTTGGTTTTTTGAAAAGATAAATAAAATTGACAAACCTTTAGCTGGACTAAGAATAAGTGAGAGAAGACCCAAATAAATAAAATCAGAAATGAAAAAGAAGACACAATAACTGAGACCATAGAAATACAAAGAATCATTAGAGACTATTATGAACAAC
chrX:15441370:CA:C	TTTAAGACCTCAAAATATGAAACTACTACAAGTAAACATTGGGGAAAATCTCCAGGACATTGGACTGGACAAAGATATTTTGTGTAAGACCTCAAAAGCACAAGCAACCAAAGCAAAAATAGACAAATGATATTATATCAAGCTCAAAAGCTTCTGCACAGCAAAGGAAACAATCAATAACATGAGGCTGGGTGCGGTGG	TTTAAGACCTCAAAATATGAAACTACTACAAGTAAACATTGGGGAAAATCTCCAGGACATTGGACTGGACAAAGATATTTTGTGTAAGACCTCAAAAGCCAAGCAACCAAAGCAAAAATAGACAAATGATATTATATCAAGCTCAAAAGCTTCTGCACAGCAAAGGAAACAATCAATAACATGAGGCTGGGTGCGGTGG
chrX:15508249:A:G	AATGTATACTCGAAATTGGCTAAGAGAGACTTTAAGTGTTCTCATCACAAAAAAATAAGTATGTGAGGTAATGAATATGTTAATTAGCTTGATTTAGCCATCCCACAATATAGACACCTATCAAAACATCATTTTGTACATCATAAATATATACAATTTTTATTTGTCAATTTAAAACATAACTAAAAAAATTGAACCCA	AATGTATACTCGAAATTGGCTAAGAGAGACTTTAAGTGTTCTCATCACAAAAAAATAAGTATGTGAGGTAATGAATATGTTAATTAGCTTGATTTAGCCGTCCCACAATATAGACACCTATCAAAACATCATTTTGTACATCATAAATATATACAATTTTTATTTGTCAATTTAAAACATAACTAAAAAAATTGAACCCA
chrX:15509835:T:C	CAACATTACACAGTCAACAATATATGGACTGTATGTATGACAGTAGTCCCATAAGACTATAATGCCATATTTTTACTGTATCTTTTCTATGTTTAGGTATGTTTAGATACACAAATACTCACCACGGTGTTGCAGTTGCCTCAGTATTCAGTACAGGAACATGCTGTATGGGTTTGTAGCCTAGGAACAATAGGCTATAC	CAACATTACACAGTCAACAATATATGGACTGTATGTATGACAGTAGTCCCATAAGACTATAATGCCATATTTTTACTGTATCTTTTCTATGTTTAGGTACGTTTAGATACACAAATACTCACCACGGTGTTGCAGTTGCCTCAGTATTCAGTACAGGAACATGCTGTATGGGTTTGTAGCCTAGGAACAATAGGCTATAC
chrX:15510676:G:T	CCTATTCCACTTCAAGTGTTTGCAGACAGTACCCCCAATCCCTTAAATCTTTTCTTCAAGTGAAATATACCCAATTCCTTCAAAGATTCCTACTGAAACGAAGAGAGGTGCTTTGGCAAAAAGCAGACTCTGGAACCAGACAGCCTAGGTTTGCATCTCAGCTTCACCACATATCAGCTGTGTGACCTGAGGTTTTCTGT	CCTATTCCACTTCAAGTGTTTGCAGACAGTACCCCCAATCCCTTAAATCTTTTCTTCAAGTGAAATATACCCAATTCCTTCAAAGATTCCTACTGAAACTAAGAGAGGTGCTTTGGCAAAAAGCAGACTCTGGAACCAGACAGCCTAGGTTTGCATCTCAGCTTCACCACATATCAGCTGTGTGACCTGAGGTTTTCTGT
chrX:15561501:C:T	CTTCAGAAATTATCTGACGTCACTTTTAGTTCTTTCAACAATCTGATACTTTCTAAACTTCTAAATAAATTCCATGAAAGATCCTAAATTTAAATACAACATGTTACAGCCACATTATTGGATTGTTTTACTTTCTTTTAAATTTTTTTATTTTTAATTTTTGTGGGTACATAGTAGGTATACATATTTATGGGGTACAT	CTTCAGAAATTATCTGACGTCACTTTTAGTTCTTTCAACAATCTGATACTTTCTAAACTTCTAAATAAATTCCATGAAAGATCCTAAATTTAAATACAATATGTTACAGCCACATTATTGGATTGTTTTACTTTCTTTTAAATTTTTTTATTTTTAATTTTTGTGGGTACATAGTAGGTATACATATTTATGGGGTACAT
chrX:15562162:C:T	ATTTATTGAGTGCCTACTGAATACCTCAGTCCTGCAGGAGATACTGATATGAATAGGATAGTCCCTGCTCTCAAAATGACCACAGTTTAGTCTAGAGGGCAAGTAGATATCCCTGACATTGAGACAAAATATAACTATAAAGTTGTGCTGACTCAATATGTAATTCTGAAGGTGAATAATGCAGTTTAAAAGAGATCTGA	ATTTATTGAGTGCCTACTGAATACCTCAGTCCTGCAGGAGATACTGATATGAATAGGATAGTCCCTGCTCTCAAAATGACCACAGTTTAGTCTAGAGGGTAAGTAGATATCCCTGACATTGAGACAAAATATAACTATAAAGTTGTGCTGACTCAATATGTAATTCTGAAGGTGAATAATGCAGTTTAAAAGAGATCTGA
chrX:15573768:A:C	TTTTTCAGCAGTGTTTTAAAGTCGTCCCCATTTTAGAGGGGCACACTTTTTTAGTGTTTTATTTTGGTGGCGTTGCTATTATAAATGGGGTTTTCTCTTACATGATAACTTCTAAGTGGTTACTGTAGGTATATGTGAAGGCTATTGATTTTGTATGTTAATTTTATATCCTGCTCTCCTAGTGAATTCCTTTATTCTTT	TTTTTCAGCAGTGTTTTAAAGTCGTCCCCATTTTAGAGGGGCACACTTTTTTAGTGTTTTATTTTGGTGGCGTTGCTATTATAAATGGGGTTTTCTCTTCCATGATAACTTCTAAGTGGTTACTGTAGGTATATGTGAAGGCTATTGATTTTGTATGTTAATTTTATATCCTGCTCTCCTAGTGAATTCCTTTATTCTTT
chrX:15586448:A:G	GCAAAATGTCTGTACCTTGTGGACAAAATCAGTTTTTACTATTTTTATGGTACGTTCTCAGAAATGTACTTATCTATAAGTGTAAAAGAAAAACTTGACATTCAAATGAAAAATAACACTTTGTAAACAGCAAGCTAATCTGTTTGTTCTTGTTTTCCAGTGCTAAACAAATAGCTTATGTTTGCATAGCTTTTAAAGAC	GCAAAATGTCTGTACCTTGTGGACAAAATCAGTTTTTACTATTTTTATGGTACGTTCTCAGAAATGTACTTATCTATAAGTGTAAAAGAAAAACTTGACGTTCAAATGAAAAATAACACTTTGTAAACAGCAAGCTAATCTGTTTGTTCTTGTTTTCCAGTGCTAAACAAATAGCTTATGTTTGCATAGCTTTTAAAGAC
chrX:15618063:T:C	AAATGGTCAACCACACATACCACAATGGCAGAGAAAGGGAGAGAACTTTGGAAACCTGTTTTAACCAAGCTTTTTTTTCCATATCTCTATCTGATGGACTTCTCCACACTTCTACATCAGCAGCTTTATGACACTATACTGATCAAGTTTGGATGCCTTCTATTATTTTGAGGTATATTCTCACAGCTTGACATAAGGAT	AAATGGTCAACCACACATACCACAATGGCAGAGAAAGGGAGAGAACTTTGGAAACCTGTTTTAACCAAGCTTTTTTTTCCATATCTCTATCTGATGGACCTCTCCACACTTCTACATCAGCAGCTTTATGACACTATACTGATCAAGTTTGGATGCCTTCTATTATTTTGAGGTATATTCTCACAGCTTGACATAAGGAT
chrX:15698046:C:T	ACCCCAACCCCCACCACTACCCCACCATGGCCATACTGCTGAGAGCCCCTCTTTTGGCAAGAGAAGGCAGAATCTGAGGTGGCAAAAAACACCCTGCTGCAAACTGGTTTGCTCTGTGTTTCTCTTACCCATACTATGTGCATTTCAGGAGGCTCCTAAGGGAGAAATTACATACCTGGAAGGTACAGTTCAAGTCTTGG	ACCCCAACCCCCACCACTACCCCACCATGGCCATACTGCTGAGAGCCCCTCTTTTGGCAAGAGAAGGCAGAATCTGAGGTGGCAAAAAACACCCTGCTGTAAACTGGTTTGCTCTGTGTTTCTCTTACCCATACTATGTGCATTTCAGGAGGCTCCTAAGGGAGAAATTACATACCTGGAAGGTACAGTTCAAGTCTTGG
chrX:15701060:A:C	ACGCTTGTAACCAAGAATAACCCCAGATTCTTGAGGGTTAGAAGCTCAGTTATGAGGCCGGGCACGGTGGCTCATCCCAGCACTTTTGGGAGACCGAGGAAGGCGGATCACCTGAGGTCAGGAGTTCAAGACCAGCCTGACCAACATAGTGAAACCTCGTCTCTACTAAAAATACAAAAATTAGCCAGGCGTCGTGGTGC	ACGCTTGTAACCAAGAATAACCCCAGATTCTTGAGGGTTAGAAGCTCAGTTATGAGGCCGGGCACGGTGGCTCATCCCAGCACTTTTGGGAGACCGAGGCAGGCGGATCACCTGAGGTCAGGAGTTCAAGACCAGCCTGACCAACATAGTGAAACCTCGTCTCTACTAAAAATACAAAAATTAGCCAGGCGTCGTGGTGC
chrX:15706830:C:A	GTGATGCTAGATAGTAGACAGTCTTGATAATAGCCTGACCTGCTTTCTCCTAGTGCATCCACTCTGGGAGAGCGTGGACCTGGTTCCTGGGGGCGATCGCCAGTCACCCATCAACATTCGGTGGAGGGACAGTGTTTATGATCCCGGCTTAAAACCACTGACCATCTCTTATGACCCAGCCACCTGCCTCCACGTCTGGA	GTGATGCTAGATAGTAGACAGTCTTGATAATAGCCTGACCTGCTTTCTCCTAGTGCATCCACTCTGGGAGAGCGTGGACCTGGTTCCTGGGGGCGATCGACAGTCACCCATCAACATTCGGTGGAGGGACAGTGTTTATGATCCCGGCTTAAAACCACTGACCATCTCTTATGACCCAGCCACCTGCCTCCACGTCTGGA
chrX:15714073:G:A	TTTCAACACTGCCTTAGAAGGAGACCTGTAATTTATGAATGACCCTGGCCCTGGGTCACATTGCAGGGGACAGAAGTGATCATGTGGGTGGGCCAGTGAGCTTTCTGGTTTTGCTGCAGTGCCGCTGAGGACTTGGGGACTCAGGAACATATTGCTGTCCCCTCCTCTGTTCCTGACACCGGCTCCTTCTAAGTCCTTGT	TTTCAACACTGCCTTAGAAGGAGACCTGTAATTTATGAATGACCCTGGCCCTGGGTCACATTGCAGGGGACAGAAGTGATCATGTGGGTGGGCCAGTGAACTTTCTGGTTTTGCTGCAGTGCCGCTGAGGACTTGGGGACTCAGGAACATATTGCTGTCCCCTCCTCTGTTCCTGACACCGGCTCCTTCTAAGTCCTTGT
chrX:15718878:A:G	TGATGAATGCATCGTGATTATATAACATTAGAGGAAGCTGGATGAAAGGTCTCAACCTCAGCACCACTGACATTGAGGGCAGATCATTCTTGGTTGTGGAGACTGTCCTGTGCATTGCAGGATGTTTAATTGCATCCCTGGCCTCGACTCACTGAGTGCCTATAGTACCACCTCCCCAGGTCATGACAACCAAAAATGTC	TGATGAATGCATCGTGATTATATAACATTAGAGGAAGCTGGATGAAAGGTCTCAACCTCAGCACCACTGACATTGAGGGCAGATCATTCTTGGTTGTGGGGACTGTCCTGTGCATTGCAGGATGTTTAATTGCATCCCTGGCCTCGACTCACTGAGTGCCTATAGTACCACCTCCCCAGGTCATGACAACCAAAAATGTC
chrX:15723145:T:C	CAGTAGAACCAGGCTAGATAACTCTGTGTGAGAATACTCTGTGTATTGTAGGATGTTTAAGAGCAAACCTGGCATCTGTCTACCAGATACCCTTAGGACTACCAGCAGTTGTGACAATCAAAAATGGCTCCAGGCCTATAATCCCCGCAATTTGTGAGGCCAAGGCAGGTGGATCACTTGAGGCCAGGACTTGGAGACCA	CAGTAGAACCAGGCTAGATAACTCTGTGTGAGAATACTCTGTGTATTGTAGGATGTTTAAGAGCAAACCTGGCATCTGTCTACCAGATACCCTTAGGACCACCAGCAGTTGTGACAATCAAAAATGGCTCCAGGCCTATAATCCCCGCAATTTGTGAGGCCAAGGCAGGTGGATCACTTGAGGCCAGGACTTGGAGACCA
chrX:15739312:C:T	TCGGCTCACTGCAACCTCCACCTCCCAGGTTCAAGCGATTCTCCTGCCTCAGCCACCTGAGTAGCTGGGATTACAGGCACACCACCATGCCTGCCTAATCTTTGTATTTTTAGTAGAGCTGGGGTTTCACCGTGTTGGCCAGGCTGGTCTCGAACTCCTGACCTCAGGTGATCCACCCACCCCAGCCTCCCAAACTGCTG	TCGGCTCACTGCAACCTCCACCTCCCAGGTTCAAGCGATTCTCCTGCCTCAGCCACCTGAGTAGCTGGGATTACAGGCACACCACCATGCCTGCCTAATTTTTGTATTTTTAGTAGAGCTGGGGTTTCACCGTGTTGGCCAGGCTGGTCTCGAACTCCTGACCTCAGGTGATCCACCCACCCCAGCCTCCCAAACTGCTG
chrX:15741407:A:C	TTGACTTTCACATTATTTTAAAGCAGATATATCATATTAATATGATTAATACTATTAAAGGGCATGAAGTGGAAACTTTCTTAAGGTAGTAAGATTTTTATATCAGGATAAAGCTAATTCTTGCCCATGGGCTGATGTACTCATATGTTTAGATTTGTTTGACCACAGCAAAAAAAAATTGCTAAATGTGCGGCCCAAAG	TTGACTTTCACATTATTTTAAAGCAGATATATCATATTAATATGATTAATACTATTAAAGGGCATGAAGTGGAAACTTTCTTAAGGTAGTAAGATTTTTCTATCAGGATAAAGCTAATTCTTGCCCATGGGCTGATGTACTCATATGTTTAGATTTGTTTGACCACAGCAAAAAAAAATTGCTAAATGTGCGGCCCAAAG
chrX:19345442:C:T	AGGGGGTCTCACTCTGTCACCCAGGCTGGAGTGCAGTGGTGTGATCACAGCTTACTGCAGCCTCTGCCTCCCAGGCTCAAGCAATCCTCCCAGCTCAGCCTCCAGAGTAGCTGGGACCACAGGCATGCACCACCACACTTAGCTAATTTTTGTATTTTTTTGTAGAGATGGGGTCTCAGTATGTTTCCCAGGCTGGAGTG	AGGGGGTCTCACTCTGTCACCCAGGCTGGAGTGCAGTGGTGTGATCACAGCTTACTGCAGCCTCTGCCTCCCAGGCTCAAGCAATCCTCCCAGCTCAGCTTCCAGAGTAGCTGGGACCACAGGCATGCACCACCACACTTAGCTAATTTTTGTATTTTTTTGTAGAGATGGGGTCTCAGTATGTTTCCCAGGCTGGAGTG
chrX:19346365:G:T	AGCCTCCCGGGCCACGGGAGAGGATGGAGAAGGTGGAAAGTGGGATTTTGATAGTAGAAGCAGAAGATACACAGCACCGCAACTAGCCAAAATGAAACAGATTGCTCTCCAACCTGCCTTTGCTGAACGTGCATGTACATATATTTTTAAATATATATATATATATATATATATATATATTTAAAAATATATAATAGAGA	AGCCTCCCGGGCCACGGGAGAGGATGGAGAAGGTGGAAAGTGGGATTTTGATAGTAGAAGCAGAAGATACACAGCACCGCAACTAGCCAAAATGAAACATATTGCTCTCCAACCTGCCTTTGCTGAACGTGCATGTACATATATTTTTAAATATATATATATATATATATATATATATATTTAAAAATATATAATAGAGA
chrX:19359141:G:A	ATCATCACCTGTCACCACTTGACACAGCATCTCACAGTGTCCCTCACCTTCAAAGTTGCTTCCAACTCTGCTTTCAAATATCTGAAAACAGCTGGGCGCGGTGGCTCACACCTGTAATCCCAGCACTTTGGGAGGCCAAGGTGGGCAGATCACCTGAGGTCAGGAGTTTGAGACCAGCCTGGCCAACATGGTGAAACCCC	ATCATCACCTGTCACCACTTGACACAGCATCTCACAGTGTCCCTCACCTTCAAAGTTGCTTCCAACTCTGCTTTCAAATATCTGAAAACAGCTGGGCGCAGTGGCTCACACCTGTAATCCCAGCACTTTGGGAGGCCAAGGTGGGCAGATCACCTGAGGTCAGGAGTTTGAGACCAGCCTGGCCAACATGGTGAAACCCC
chrX:19373839:A:G	TGTGAAAGTAAAATGGTTTGGGGCAGTTGGATTCATGCTTCGCCCCTCCCCTGTTTATTACCAGGTGGATGGAATGGATATCCTGTGCGTCCGAGAGGCAACAAGGTTTGCTGCTGCCTATTGTAGATCTGGGAAGGTAAGGCTCTAAAGCCCTCTGGGCTAGTGACATTTATCTCTGGAAGTTCAAAGACTGCCTCCCA	TGTGAAAGTAAAATGGTTTGGGGCAGTTGGATTCATGCTTCGCCCCTCCCCTGTTTATTACCAGGTGGATGGAATGGATATCCTGTGCGTCCGAGAGGCGACAAGGTTTGCTGCTGCCTATTGTAGATCTGGGAAGGTAAGGCTCTAAAGCCCTCTGGGCTAGTGACATTTATCTCTGGAAGTTCAAAGACTGCCTCCCA
chrX:19523268:G:C	TAAAAAATAATAATAAAAATAAAACATTTGAAAAAGTTACCTAGCCTCCAAAACTGATGAAACCATGAAGGAAGATAAAATGTCTCCACCCACCCCCACGCCAAGCCAGTATTAACCTGATGGCTGATGGTCCAAGCATCTCATTTCTATTTTCTTAGCCCACAGCAGCATAGAGGGGGGCTCCATGATTGGCATGTACT	TAAAAAATAATAATAAAAATAAAACATTTGAAAAAGTTACCTAGCCTCCAAAACTGATGAAACCATGAAGGAAGATAAAATGTCTCCACCCACCCCCACCCCAAGCCAGTATTAACCTGATGGCTGATGGTCCAAGCATCTCATTTCTATTTTCTTAGCCCACAGCAGCATAGAGGGGGGCTCCATGATTGGCATGTACT
chrX:19548378:T:C	ATGTTGACCAGGCTGGTCTCGAACTCCTGACCTCAGGTAATCTGCCCGCCTCGGCCTCCCAAAGTGCTGGGATTACAGGCGTGAGCCACCGTACCCAGCTTGGCCTAAACATTTTTAAGACATGGAAGATTCATTGGTGACACTTTCATCGACAGGCCCATCCTCAGCATGTGAAGTGTCCTCAATTACCCTGAAAGTTG	ATGTTGACCAGGCTGGTCTCGAACTCCTGACCTCAGGTAATCTGCCCGCCTCGGCCTCCCAAAGTGCTGGGATTACAGGCGTGAGCCACCGTACCCAGCCTGGCCTAAACATTTTTAAGACATGGAAGATTCATTGGTGACACTTTCATCGACAGGCCCATCCTCAGCATGTGAAGTGTCCTCAATTACCCTGAAAGTTG
chrX:19862754:T:A	TTACCTTCACCACAACCAATGCCTATATAGCAGAGGGGCATTCAATCAAAGATCAGAATGAAATGCAGGGCCTGGATGGGAAAGCATTCACAAGACCTGTGGGCCTTGAGTCCCCTACCACTTGCCTTCTGAAGCCTCTGCCTCACCAGGGGCTGTCCCTGGAACAAAACCTCAAGGAGCAAAAACAAAGGGTTATCAAA	TTACCTTCACCACAACCAATGCCTATATAGCAGAGGGGCATTCAATCAAAGATCAGAATGAAATGCAGGGCCTGGATGGGAAAGCATTCACAAGACCTGAGGGCCTTGAGTCCCCTACCACTTGCCTTCTGAAGCCTCTGCCTCACCAGGGGCTGTCCCTGGAACAAAACCTCAAGGAGCAAAAACAAAGGGTTATCAAA
chrX:20121741:G:T	TACAGGAGAAACCAAGAGTAGGTGGGTTTGAAGTAACTTTGTTTGAGATCTGAAACTCCTTCCTCATTCCTGATCCTAATCTGTCGAGGTTAGTCAACAGCTAGTTAATTGTACAGTCCAATACAGAAGCTACTACTATATGTGCTGATATAAATTCAATTTTTTTAAATTTAGAAACAATTAAAAACTCAGGTCTTCAA	TACAGGAGAAACCAAGAGTAGGTGGGTTTGAAGTAACTTTGTTTGAGATCTGAAACTCCTTCCTCATTCCTGATCCTAATCTGTCGAGGTTAGTCAACATCTAGTTAATTGTACAGTCCAATACAGAAGCTACTACTATATGTGCTGATATAAATTCAATTTTTTTAAATTTAGAAACAATTAAAAACTCAGGTCTTCAA
chrX:20252492:C:T	TGGCCAACTTGGTGAAACCCCATCTCTACTAAAATTACAAAAATTCAAAAATTAGCCAGGTGTGGTGGTGAGCGCCTGTAATCCCAGCTACTCAGGAGGCTGAGGCAGGAGAATCCTGTGAACCCAGGAGGCTGAGGTTGCAGTGAGCCAAGATCGCGCCATTGCACTCCAGCCTGGGCGACAAGAACAAAACTCCATCT	TGGCCAACTTGGTGAAACCCCATCTCTACTAAAATTACAAAAATTCAAAAATTAGCCAGGTGTGGTGGTGAGCGCCTGTAATCCCAGCTACTCAGGAGGTTGAGGCAGGAGAATCCTGTGAACCCAGGAGGCTGAGGTTGCAGTGAGCCAAGATCGCGCCATTGCACTCCAGCCTGGGCGACAAGAACAAAACTCCATCT
chrX:21789088:G:A	ACACAGTGGGAGTGAGACTGGCCCTTCAGTTTGCATAGGAGTTGGGTGAGTCCTGTGACTGCGGCTTTCCCCCACTTCCCAGACAACCTGCATGACTCAGCAGAGGCAACCGTAATCCTCCTAGCTACACAACTCCAGTGACCTGGGAATCCCATCCCCATCCCCTACAGAAGCCACAGCAAGACCTGCCCAAGGAGAGT	ACACAGTGGGAGTGAGACTGGCCCTTCAGTTTGCATAGGAGTTGGGTGAGTCCTGTGACTGCGGCTTTCCCCCACTTCCCAGACAACCTGCATGACTCAACAGAGGCAACCGTAATCCTCCTAGCTACACAACTCCAGTGACCTGGGAATCCCATCCCCATCCCCTACAGAAGCCACAGCAAGACCTGCCCAAGGAGAGT
chrX:23843729:G:A	GTTGGGGGTCTCACTATGTTGCCCAGGCTGGTCTCAAACTCCTAGGCTCAAGTGATCCTCCTGTCTTGGCCTCCCAAAGTATTAAGATTACAGGTATGAGCCACCTCTCCTGGCAACATTCATATTTTAGACAAACATCCTTGGGTGCTTCTTTGCACAAGACCAAAATACAAAATCAGTATCTACCACAGATTGTACAT	GTTGGGGGTCTCACTATGTTGCCCAGGCTGGTCTCAAACTCCTAGGCTCAAGTGATCCTCCTGTCTTGGCCTCCCAAAGTATTAAGATTACAGGTATGAACCACCTCTCCTGGCAACATTCATATTTTAGACAAACATCCTTGGGTGCTTCTTTGCACAAGACCAAAATACAAAATCAGTATCTACCACAGATTGTACAT
chrX:23843767:T:A	CTCCTAGGCTCAAGTGATCCTCCTGTCTTGGCCTCCCAAAGTATTAAGATTACAGGTATGAGCCACCTCTCCTGGCAACATTCATATTTTAGACAAACATCCTTGGGTGCTTCTTTGCACAAGACCAAAATACAAAATCAGTATCTACCACAGATTGTACATTATGATAATGCTGCCTGTAACTACTCTGATTGTTTCAT	CTCCTAGGCTCAAGTGATCCTCCTGTCTTGGCCTCCCAAAGTATTAAGATTACAGGTATGAGCCACCTCTCCTGGCAACATTCATATTTTAGACAAACAACCTTGGGTGCTTCTTTGCACAAGACCAAAATACAAAATCAGTATCTACCACAGATTGTACATTATGATAATGCTGCCTGTAACTACTCTGATTGTTTCAT
chrX:23846111:A:G	ACAATTCCGCTGAGTCTGTTGTGAAAAACAAGTCCCATTGTCTCCCTCTCTCCATCCTTTTTTCTTTTGCTTTCTTTTAGTGATAGAGTCTCCCGCTACATTGCCCAGGCTGGTCTCAAACTCCTCCGCCATCCTTTTCTTACGTGCTAATGCTACATAAAAATCTCTTTCTTCCTGTCTTCCTGGGGTTTCAGGAGTTA	ACAATTCCGCTGAGTCTGTTGTGAAAAACAAGTCCCATTGTCTCCCTCTCTCCATCCTTTTTTCTTTTGCTTTCTTTTAGTGATAGAGTCTCCCGCTACGTTGCCCAGGCTGGTCTCAAACTCCTCCGCCATCCTTTTCTTACGTGCTAATGCTACATAAAAATCTCTTTCTTCCTGTCTTCCTGGGGTTTCAGGAGTTA
chrX:23846420:G:A	TCTGTAGTAAACAACACATTTAAAATCACCCTCTGACCATACACAAATTTGGGGTTCCTCCTAACAAAATCCCAGTGTTATGTCATCTAAGCATTTGAAGGGCTCACTATGACTTTGAGTGTGGAGAGCAGTCTTTGAATCCTCTATTTTTCTCCTTCTTTGCCTTTCCCTTGTTCTTCTATGTGTTCTCTACACCTATC	TCTGTAGTAAACAACACATTTAAAATCACCCTCTGACCATACACAAATTTGGGGTTCCTCCTAACAAAATCCCAGTGTTATGTCATCTAAGCATTTGAAAGGCTCACTATGACTTTGAGTGTGGAGAGCAGTCTTTGAATCCTCTATTTTTCTCCTTCTTTGCCTTTCCCTTGTTCTTCTATGTGTTCTCTACACCTATC
chrX:27459971:C:A	AACGTCCTCTTTCCTTCTTCCATCCTTTTATCCCCAAGTCCCAGGAACCTTGACAGGGTGCTGCCCATGATTGCCAATGTGGCATTCACCCATGTTAACCGGGGGCCTAGGGGGTGAGATTCTCCACTCTTACCCAGAAGCTGCCTGTAGGGTCCAGCCCCACAAGGCCGGTGGGTTTTCTCCCCGTGTGCGGAGACAAC	AACGTCCTCTTTCCTTCTTCCATCCTTTTATCCCCAAGTCCCAGGAACCTTGACAGGGTGCTGCCCATGATTGCCAATGTGGCATTCACCCATGTTAACAGGGGGCCTAGGGGGTGAGATTCTCCACTCTTACCCAGAAGCTGCCTGTAGGGTCCAGCCCCACAAGGCCGGTGGGTTTTCTCCCCGTGTGCGGAGACAAC
chrX:35453280:C:T	AAATATCAGAATACTCACGAACAGATTCAGAATTTTGGAGATAAATTTGCTCACAGAAATATATTTTATTCAATTGCTCTAAACTATAAATAATTCAGACGAAAAAAATTTACTTGACTCTAGTGTGGCAGCTTCCAAACAGGATGTCATTTGTCAATCTTGGAACTGCTGTCCACAAGCCAAACAACTTTTGTTAGATG	AAATATCAGAATACTCACGAACAGATTCAGAATTTTGGAGATAAATTTGCTCACAGAAATATATTTTATTCAATTGCTCTAAACTATAAATAATTCAGATGAAAAAAATTTACTTGACTCTAGTGTGGCAGCTTCCAAACAGGATGTCATTTGTCAATCTTGGAACTGCTGTCCACAAGCCAAACAACTTTTGTTAGATG
chrX:37694898:C:T	TTTGGTTTACTGATAAGGTTCCTCTGAGTCCAACATGATAAAATCATAATAGGTAAATGTGTTTTGTGTTCGATTGTTTATAACAATTAAAACAAAGGCCCAAATCATTAAGGTATAATTTTTAAAGTGACCACACAATATATCTTACTCTAATGTAGGGGTTGGTAAACTCTAACCAGCCTGCTACCTATTTTTATATG	TTTGGTTTACTGATAAGGTTCCTCTGAGTCCAACATGATAAAATCATAATAGGTAAATGTGTTTTGTGTTCGATTGTTTATAACAATTAAAACAAAGGCTCAAATCATTAAGGTATAATTTTTAAAGTGACCACACAATATATCTTACTCTAATGTAGGGGTTGGTAAACTCTAACCAGCCTGCTACCTATTTTTATATG
chrX:37695477:G:T	AATACTTCCTCATATAAAACTCTGCCCTGAGAAATCTAGATTGAAATATCTCAAGTTAAAGCTGGTTGTTATGGTCTAAATGTTTGTGGCTCACCCAAAGTCATGTCGAAACCTAAATACCAATGTGATGGTGTTGGGAGGTGGGGCCTTTGGTAGGTGATTAAGTTATGAGTATGGAACCCTCATGATTGGGATTAGTG	AATACTTCCTCATATAAAACTCTGCCCTGAGAAATCTAGATTGAAATATCTCAAGTTAAAGCTGGTTGTTATGGTCTAAATGTTTGTGGCTCACCCAAATTCATGTCGAAACCTAAATACCAATGTGATGGTGTTGGGAGGTGGGGCCTTTGGTAGGTGATTAAGTTATGAGTATGGAACCCTCATGATTGGGATTAGTG
chrX:37699364:C:CTAAG	CTCAGAAAAAGTAAACAAGTTAATCATAGTTGTTACTATACTATTAGTTGATAGAAAATTAAAAAAATTATTACTTTCCACTAAATATTAAGTACAACTGAGGGGAAGAAAGTTTAAAAAAACTTAAAAATGTTAGCTAATTCTCATCATTTTCTCCACATTTATCCTTGCAGCTTTTTTGTTCATATATTTATTC	CTCAGAAAAAGTAAACAAGTTAATCATAGTTGTTACTATACTATTAGTTGATAGAAAATTAAAAAAATTATTACTTTCCACTAAATATTAAGTACAACTAAGTGAGGGGAAGAAAGTTTAAAAAAACTTAAAAATGTTAGCTAATTCTCATCATTTTCTCCACATTTATCCTTGCAGCTTTTTTGTTCATATATTTATTC
chrX:37916568:A:G	CCAGCACCACTTGTTGAAGAGACTCTCCTTTCCCCAATGTATGATTCTGGCACCTTTGTGGAAAATGAGCTCACTGTAGATGTATGTATATGTTTCTTCATTTTTTATTCGGTTCCATCGGTCTTTGAATCTGTTTTTATACTAGTACCATGCTGATTTGTGTATGCTATACAGCATAAAAACATAGAAATTATAGTTCT	CCAGCACCACTTGTTGAAGAGACTCTCCTTTCCCCAATGTATGATTCTGGCACCTTTGTGGAAAATGAGCTCACTGTAGATGTATGTATATGTTTCTTCGTTTTTTATTCGGTTCCATCGGTCTTTGAATCTGTTTTTATACTAGTACCATGCTGATTTGTGTATGCTATACAGCATAAAAACATAGAAATTATAGTTCT
chrX:37919572:C:T	TAGAGGCCTAAGTCACTCATACCGCTCTCCTACATTTTATCAGATTAACTTTAGGTTATTTTAATGAGAAATTAACTTTTAATATAAGTCAGTGGAATTCGGAGATTGTTTTAGAAGCTAGCCTACCCAAATTAATATAACCCTTTCCTGTGGTTTTTCCCTTAATACTTACATGCTCTATATTTTACTTATTTATCTTA	TAGAGGCCTAAGTCACTCATACCGCTCTCCTACATTTTATCAGATTAACTTTAGGTTATTTTAATGAGAAATTAACTTTTAATATAAGTCAGTGGAATTTGGAGATTGTTTTAGAAGCTAGCCTACCCAAATTAATATAACCCTTTCCTGTGGTTTTTCCCTTAATACTTACATGCTCTATATTTTACTTATTTATCTTA
chrX:37920275:T:A	AATCCATTCATTAACCCATCCATCTATCTTTCCCACACATTTATTGATAACCTGTTAAGTATACTAGGGACTAAGGATACAAAGTTGAATAAAAAATGGTCTATCTTCAATGGTTACACAGTATAAGGAGGAAGATGAGTTTATTATTTTATTCATAAATTTCTGTCTTGATGCGTTAAAATGTCTTAAGGAAGAAACAG	AATCCATTCATTAACCCATCCATCTATCTTTCCCACACATTTATTGATAACCTGTTAAGTATACTAGGGACTAAGGATACAAAGTTGAATAAAAAATGGACTATCTTCAATGGTTACACAGTATAAGGAGGAAGATGAGTTTATTATTTTATTCATAAATTTCTGTCTTGATGCGTTAAAATGTCTTAAGGAAGAAACAG
chrX:37952837:C:T	CTCAAGAAAGCTTCGGATGAGGCAGCAGTCAAGCCCTGCCTTGGTCTATGGCAGGGCAAAGGTCACAGACAAAGTTGGGTCTATGGTCATGGGCGAAGTCGGGACAGAATTTTCTTTACCATATGTTACAATAAATGCAAGTCCCAGACTGAATTCTACCACATGTACAAGCATTTATTAACAAGCAGACACCACACAAA	CTCAAGAAAGCTTCGGATGAGGCAGCAGTCAAGCCCTGCCTTGGTCTATGGCAGGGCAAAGGTCACAGACAAAGTTGGGTCTATGGTCATGGGCGAAGTTGGGACAGAATTTTCTTTACCATATGTTACAATAAATGCAAGTCCCAGACTGAATTCTACCACATGTACAAGCATTTATTAACAAGCAGACACCACACAAA
chrX:44190465:C:T	AGAAATAGCCCCAATGTCCTTCCAAAGGCAAATGTAAAGAAATTGTGATACATACATGAACTACTACTCAGTAGTAAAAATGAATGAACAGTTGATATACGCAACCACCTGGATAAATGCCCAGGGACTTATACCAAGTGGAAAAAACAAATTCCAAAAGGTACATACTTTATGACTCCATTTATGTAACATTTTGAAAT	AGAAATAGCCCCAATGTCCTTCCAAAGGCAAATGTAAAGAAATTGTGATACATACATGAACTACTACTCAGTAGTAAAAATGAATGAACAGTTGATATATGCAACCACCTGGATAAATGCCCAGGGACTTATACCAAGTGGAAAAAACAAATTCCAAAAGGTACATACTTTATGACTCCATTTATGTAACATTTTGAAAT
chrX:46311915:A:G	TCATGGGTTGCTTTCCTGTGCATTGTATATGTAACAGCATCCCTGGACTCTCTCTACTAGATGCCAATAGTGCTCCCTCCTCCAGTTTTGGCAACCAAAATATCTCTTGTCATTGTCAAATATTCCCTGAGGAATAAAATTATCCAGTGTTTAAAACCAGTGGCCTACCCCGCTTACAAAAATGGCTGCTTTCATTTGAT	TCATGGGTTGCTTTCCTGTGCATTGTATATGTAACAGCATCCCTGGACTCTCTCTACTAGATGCCAATAGTGCTCCCTCCTCCAGTTTTGGCAACCAAAGTATCTCTTGTCATTGTCAAATATTCCCTGAGGAATAAAATTATCCAGTGTTTAAAACCAGTGGCCTACCCCGCTTACAAAAATGGCTGCTTTCATTTGAT
chrX:46336009:A:C	TTAGAAGAATATATTCTACAACTTTGAGAAAGTATCTCTTATGATTTTAACTTGGAGAGTGATTTTCTAATGAGAGCTAAAACATTATCTTGCTTTTACACTTCATCCTCACAAATCCTGTGACCTAAATTGGAAGATACCAGATTTTACATATGAGAAAACACTGTAGTGAGTAACTCAAGGTCCCATGGGTAATAAGA	TTAGAAGAATATATTCTACAACTTTGAGAAAGTATCTCTTATGATTTTAACTTGGAGAGTGATTTTCTAATGAGAGCTAAAACATTATCTTGCTTTTACCCTTCATCCTCACAAATCCTGTGACCTAAATTGGAAGATACCAGATTTTACATATGAGAAAACACTGTAGTGAGTAACTCAAGGTCCCATGGGTAATAAGA
chrX:46946404:C:G	ACTATCCAAGGGTGAGAATGCTGAAAGGTGGGAATCATTAGGGGCTATCTTGGAGGCTGGCTACAACATGGGGAGATACTCTAAGTCCACACAAATATCCTGGTCCTCATCAAAATTTCTTCCTTAAGTTTTACATTCATTGATGATTCTTTCTTGAACCAAAGTTTACTATGATGGTTGCAGAATGACTTACATGCAGG	ACTATCCAAGGGTGAGAATGCTGAAAGGTGGGAATCATTAGGGGCTATCTTGGAGGCTGGCTACAACATGGGGAGATACTCTAAGTCCACACAAATATCGTGGTCCTCATCAAAATTTCTTCCTTAAGTTTTACATTCATTGATGATTCTTTCTTGAACCAAAGTTTACTATGATGGTTGCAGAATGACTTACATGCAGG
chrX:46954984:T:G	ATTTCCTTATTATCCTTTTAATAATGCCTGAGAGGTTTGTAGTGATATCCCCTTTTTTACCTGCTATTGGTTATTTGTGTCTTTTTTCTTTGTCAGTCTTGCTAGAGGTTTATCAGTTGCATTGATCTTTCAAAGACCTAGCTTTTGATTTCATTTTTTGGTTGTCAATTTCATTGATTTATCCTTTTATCTTTGTTATT	ATTTCCTTATTATCCTTTTAATAATGCCTGAGAGGTTTGTAGTGATATCCCCTTTTTTACCTGCTATTGGTTATTTGTGTCTTTTTTCTTTGTCAGTCTGGCTAGAGGTTTATCAGTTGCATTGATCTTTCAAAGACCTAGCTTTTGATTTCATTTTTTGGTTGTCAATTTCATTGATTTATCCTTTTATCTTTGTTATT
chrX:47908071:G:A	ATGACAGTATCTTTAGACTCTTGTCAAAAGTATATTATTTGGGGCCAGGCACAGTGGCTCATGCCTGTAATCCCAGAACTTTGGGAGGCTGAGGGGGGCGGATCACCTGAAGTCAGGAGTTCAAGACCAGCCTGGCTAACATGGAGAAACCCTGTCTCTACTAAAAATACAAAAATTAGCCTGGCATCTGGCAGGTGCCT	ATGACAGTATCTTTAGACTCTTGTCAAAAGTATATTATTTGGGGCCAGGCACAGTGGCTCATGCCTGTAATCCCAGAACTTTGGGAGGCTGAGGGGGGCAGATCACCTGAAGTCAGGAGTTCAAGACCAGCCTGGCTAACATGGAGAAACCCTGTCTCTACTAAAAATACAAAAATTAGCCTGGCATCTGGCAGGTGCCT
chrX:48717996:G:A	TGTGTGTTATGACCCATCTGAGCCTCCCATGACCACAGTTTTTGAAATAAGATTAAGAACTGAGGACTGATGGGGGCTCATAAACAATACGAGTAAAGTGTTAGCCAAAACAGAAGAAAAAGGGGTGCCCAAACAAGTCACCTTGAAATCTGATGCCTGTGCTGTCATTAATAGTAATAAGTTAGGAATATGATGTGGTT	TGTGTGTTATGACCCATCTGAGCCTCCCATGACCACAGTTTTTGAAATAAGATTAAGAACTGAGGACTGATGGGGGCTCATAAACAATACGAGTAAAGTATTAGCCAAAACAGAAGAAAAAGGGGTGCCCAAACAAGTCACCTTGAAATCTGATGCCTGTGCTGTCATTAATAGTAATAAGTTAGGAATATGATGTGGTT
chrX:48721820:T:G	AGTGAAGTGGCACAATCTCGGCTCACTGCAACCTCTGCCTCCTGGGTTCAAGCGATTCTCCTTCCTCAGCCCCGCAAGTAACTGGGATTACAGGCACCTTCCACCATACCTGGCTAATTTTTTGTATTTTTAGTAGAGATGGAGTTTCGACATGTTGGCCAAGCTGGTCTCAAACTCCTGACCTCAAGTGATCTGCCCGC	AGTGAAGTGGCACAATCTCGGCTCACTGCAACCTCTGCCTCCTGGGTTCAAGCGATTCTCCTTCCTCAGCCCCGCAAGTAACTGGGATTACAGGCACCTGCCACCATACCTGGCTAATTTTTTGTATTTTTAGTAGAGATGGAGTTTCGACATGTTGGCCAAGCTGGTCTCAAACTCCTGACCTCAAGTGATCTGCCCGC
chrX:49071964:A:G	GACGAAGCCCACGAAGATGTTCATCATGAAGAACGCAATGATGATGATGTAGACAATGAAGAACACTGAGATCTCCACACGGTAATTATAGATGGGGCCATGGTCCTCTGCATATGCATCGATGGCCTTGTATAGCAGTCTGTGGGAGCCAGAGGGGGGGTAGAGGTGGGGGCAGGTGAGGGGATATCCCAGCCCCCTCA	GACGAAGCCCACGAAGATGTTCATCATGAAGAACGCAATGATGATGATGTAGACAATGAAGAACACTGAGATCTCCACACGGTAATTATAGATGGGGCCGTGGTCCTCTGCATATGCATCGATGGCCTTGTATAGCAGTCTGTGGGAGCCAGAGGGGGGGTAGAGGTGGGGGCAGGTGAGGGGATATCCCAGCCCCCTCA
chrX:49073543:A:C	TTGAAAAAGACTCTGCCCAGGCTGGAGTGCAGTGGCATGATCTTGGCTCACTGCAACCTCCGCCTCCCGGGTTCAAGCGATTCTCCCTCCTCATCTTCCAGAGTAGCTGGGATTACAGGTGCACAACACCAAGCCCAGCTAATTTTTGTATTTTTAGTGGAGACGGGGTTTCACCATGCTGACTAGGCTGGTGTCGAACT	TTGAAAAAGACTCTGCCCAGGCTGGAGTGCAGTGGCATGATCTTGGCTCACTGCAACCTCCGCCTCCCGGGTTCAAGCGATTCTCCCTCCTCATCTTCCCGAGTAGCTGGGATTACAGGTGCACAACACCAAGCCCAGCTAATTTTTGTATTTTTAGTGGAGACGGGGTTTCACCATGCTGACTAGGCTGGTGTCGAACT
chrX:49558610:C:T	GTGATGTACTTGGGCTCTATGTTCAAAGTTTAATGTCTGTGAACTTTTGGAGGGTCTGCATCTCAATATTTGAGTAATTTTAATTTGTGGGTCTGTGCTCAGGGTGTGAGGTCTGTGAATTCTTTGAGGGTCTGAGTCCCAAATCTAAGGTATTTGTGTGTCTCTGTTCATGGGGTGAATCTTGAAGTCTTTGAGGGTCT	GTGATGTACTTGGGCTCTATGTTCAAAGTTTAATGTCTGTGAACTTTTGGAGGGTCTGCATCTCAATATTTGAGTAATTTTAATTTGTGGGTCTGTGCTTAGGGTGTGAGGTCTGTGAATTCTTTGAGGGTCTGAGTCCCAAATCTAAGGTATTTGTGTGTCTCTGTTCATGGGGTGAATCTTGAAGTCTTTGAGGGTCT
chrX:53141582:GT:G	TTCATTCCTTTTTATGGCTGAGTAGTATTCCATGGTGTATATATTACCACAGTTTCCTTATCCACTCGTTAACTGATGGGCATTTGGGCTGGTGCCATGTTTTTGCAGGTGTGAATTGTGCTGCTATAAACATGCGTGTGCAAGTGTCTTTTTCGTATAATGACTTTTCCTCTCCATTTCTAAAGGGCAGCTTTGCTGGT	TTCATTCCTTTTTATGGCTGAGTAGTATTCCATGGTGTATATATTACCACAGTTTCCTTATCCACTCGTTAACTGATGGGCATTTGGGCTGGTGCCATGTTTTGCAGGTGTGAATTGTGCTGCTATAAACATGCGTGTGCAAGTGTCTTTTTCGTATAATGACTTTTCCTCTCCATTTCTAAAGGGCAGCTTTGCTGGT
chrX:53166776:G:A	TGGCTCACGCCTGTAATCCCGGCACTTTGGGAGGCTGAGGCGAGCAGATCACCCGAGGCTGGGAGTTCGAGACCAGCCTAACCAACATGGAGAAAGCCCGTCTCTACTAAAAAAAAAATACAAAATTAGCCAGACATGGTGGCACATGCCTGTAATCCCAGCTACTCGGGAGGCTGAGGCAGGAGAATCACTTGAACCCT	TGGCTCACGCCTGTAATCCCGGCACTTTGGGAGGCTGAGGCGAGCAGATCACCCGAGGCTGGGAGTTCGAGACCAGCCTAACCAACATGGAGAAAGCCCATCTCTACTAAAAAAAAAATACAAAATTAGCCAGACATGGTGGCACATGCCTGTAATCCCAGCTACTCGGGAGGCTGAGGCAGGAGAATCACTTGAACCCT
chrX:53168492:A:G	ACTCCGTCTCAAAAAAAAAAAAAAAAAAAAAAGGAATTCTAGGTAGATTGAGGACCTAAATGTGAAAATAAAACTGTAATGTTAATAGAAATTGTAGGGAGATGTCTGTGACCTAGGGGCTTGGACAAAACTTCAAGACTATAATCCATATGCTGAAGAGATGATTGGATTATAGCAAAATTAAGGATTTGTGCTCAATG	ACTCCGTCTCAAAAAAAAAAAAAAAAAAAAAAGGAATTCTAGGTAGATTGAGGACCTAAATGTGAAAATAAAACTGTAATGTTAATAGAAATTGTAGGGGGATGTCTGTGACCTAGGGGCTTGGACAAAACTTCAAGACTATAATCCATATGCTGAAGAGATGATTGGATTATAGCAAAATTAAGGATTTGTGCTCAATG
chrX:53200560:C:G	GACGGGCCCAGCTGGGGACTCTGATGTCTGCAATTAGGGGTGGCAGGAAGTAATGGATGCACAGGCGCTGACTTGGCCTGGCCTTAAGCCTTAGTCTAGCGGAAAGGTCTGGCTGTTTACCTGCCTTCCTATTTGGAGCTGATCCCAGGACCAAACGGGATGCCATCGTACCAAGGGCAGGGAGATGAAGGGAGGCCCTC	GACGGGCCCAGCTGGGGACTCTGATGTCTGCAATTAGGGGTGGCAGGAAGTAATGGATGCACAGGCGCTGACTTGGCCTGGCCTTAAGCCTTAGTCTAGGGGAAAGGTCTGGCTGTTTACCTGCCTTCCTATTTGGAGCTGATCCCAGGACCAAACGGGATGCCATCGTACCAAGGGCAGGGAGATGAAGGGAGGCCCTC
chrX:53202973:C:T	GTGTGGTGTCACGCACCTATAGTCCCAGCTACTTGGGAGGCTAAGGTGGGATCACTTGAGCCTGGGAGGTCAAGGCTGCAGTGAGACATGATCACACCACTGCACTCCAGCCTGGGTGACAGAGTGAGACTCTGTCTCAAAAAAAAAAAAAAAGATGTAAATAAATGAAGTGAGATACCATATTCACATGCATAAGCTGC	GTGTGGTGTCACGCACCTATAGTCCCAGCTACTTGGGAGGCTAAGGTGGGATCACTTGAGCCTGGGAGGTCAAGGCTGCAGTGAGACATGATCACACCATTGCACTCCAGCCTGGGTGACAGAGTGAGACTCTGTCTCAAAAAAAAAAAAAAAGATGTAAATAAATGAAGTGAGATACCATATTCACATGCATAAGCTGC
chrX:53214853:T:C	GTGAGGGTCATGGTGAGAAATCATGAATGGGCTCCCTGATTTCAATGGAGGTGACAGGTTCATCTCCAAAGAGAAGTTGGGTCTCGTTCTTATAATGGATAGCAGAGCCATAGCAATAATCAGGTTTGACCTGTGGAGGTTTGTATAACAGTGGATAATTAAGGATAGTTTCCCTAGGACCAAAATAGGTAGCCTGATAA	GTGAGGGTCATGGTGAGAAATCATGAATGGGCTCCCTGATTTCAATGGAGGTGACAGGTTCATCTCCAAAGAGAAGTTGGGTCTCGTTCTTATAATGGACAGCAGAGCCATAGCAATAATCAGGTTTGACCTGTGGAGGTTTGTATAACAGTGGATAATTAAGGATAGTTTCCCTAGGACCAAAATAGGTAGCCTGATAA
chrX:53760984:T:A	GTTGGGGGATTCAACTGTGACATGAGGAATATGACATGAGCTACCAAAATGTAGTTATATGCCAGGGATTTTAACTGTTTTTTGAAATGATGAGCTTTCTCCCCTCAAGTAGTCTGTGGGCCAGTGCAATGTTGTGTAGTTCCCAATGTTTCTCATGACTTGAATTTTCTCCTTAGAGTGAGATTTCCTTCCATTTTTGC	GTTGGGGGATTCAACTGTGACATGAGGAATATGACATGAGCTACCAAAATGTAGTTATATGCCAGGGATTTTAACTGTTTTTTGAAATGATGAGCTTTCACCCCTCAAGTAGTCTGTGGGCCAGTGCAATGTTGTGTAGTTCCCAATGTTTCTCATGACTTGAATTTTCTCCTTAGAGTGAGATTTCCTTCCATTTTTGC
chrX:57058759:C:A	CACGTGCCATGGGGATTTGCTGCACCAATCAACCCATCATCTACATTATGTATTCCTCCTAATGCTATCCCTCCCCTAACTCCCACCCCCTGACAGACCCTGGTATGTGATGTTCCCCTCCCTGTGTCCATGTGTTTTCATTGTTCAACTCCCACTTATGAGTCAGAACATGCAGTGTTTAGTTTTCTGTTCCTTTGTTA	CACGTGCCATGGGGATTTGCTGCACCAATCAACCCATCATCTACATTATGTATTCCTCCTAATGCTATCCCTCCCCTAACTCCCACCCCCTGACAGACCATGGTATGTGATGTTCCCCTCCCTGTGTCCATGTGTTTTCATTGTTCAACTCCCACTTATGAGTCAGAACATGCAGTGTTTAGTTTTCTGTTCCTTTGTTA
chrX:57159752:T:G	GTCCCCCACACTAAAATGAAACCTCCATGAGGGTAAGAATTTTAGTTTGCTTCTTTCATTCATGATTACATCATCAGTATCTGTGCCTAGAAGAGTGCCTGGCAGAGAGCCCACCTGAAGTAAGTATTTGTGGGGTAAAGATAAAACAAGTAAATTAAAAAGCAAATGGGATCAAAGCAAGTCAAAGGGGCAGTTTTTCC	GTCCCCCACACTAAAATGAAACCTCCATGAGGGTAAGAATTTTAGTTTGCTTCTTTCATTCATGATTACATCATCAGTATCTGTGCCTAGAAGAGTGCCGGGCAGAGAGCCCACCTGAAGTAAGTATTTGTGGGGTAAAGATAAAACAAGTAAATTAAAAAGCAAATGGGATCAAAGCAAGTCAAAGGGGCAGTTTTTCC
chrX:57209574:G:T	GACATGGAGGCCTACCTGAGGGCAGAAGGTGGGAGGATAGAGAGGAGCAGACAAAATAACTTTTGAGTTACAAGGCTTCGTACCTTGGTAATGAAGTAAGGTATACTACAAACCCCCATGACACAAGTTTATCTATATAACAAACCTGCATATCAAACCCTGAGCCTAAAATAAAATTTTAAAAAATCTTGTATTACAAA	GACATGGAGGCCTACCTGAGGGCAGAAGGTGGGAGGATAGAGAGGAGCAGACAAAATAACTTTTGAGTTACAAGGCTTCGTACCTTGGTAATGAAGTAATGTATACTACAAACCCCCATGACACAAGTTTATCTATATAACAAACCTGCATATCAAACCCTGAGCCTAAAATAAAATTTTAAAAAATCTTGTATTACAAA
chrX:57297165:C:T	CGGTTCATCTCAATGGGACTGGTTGCACAGTGGGTGCAGCCCACGGAGGGTGAGCTGAAGTCAGGTGGGTTGTTGCCTCACCTGGGAAGTGCAAGGGGTCGGGGAATTTTCTCCCCTACACAAGAGAACCCATGAGGGTCTAAGCCTGAGGAACTCCAGCACAGATACTGAGCTTGTCCCTCAGTCTTCACAACCTGCAA	CGGTTCATCTCAATGGGACTGGTTGCACAGTGGGTGCAGCCCACGGAGGGTGAGCTGAAGTCAGGTGGGTTGTTGCCTCACCTGGGAAGTGCAAGGGGTTGGGGAATTTTCTCCCCTACACAAGAGAACCCATGAGGGTCTAAGCCTGAGGAACTCCAGCACAGATACTGAGCTTGTCCCTCAGTCTTCACAACCTGCAA
chrX:57426371:G:A	GCCTGAGTGAGGGCTATTATTTCTGCCAGCTGAGCACTAGTTCCTGGAGTGAGGGGATTACTTTCAAGTATTCCATTATCACTGACCACTGCATAATACGCTTTTTAAAGTCCTTTTTCTACAAAGAAACTTCCATCAGTATACAATTTGAGGTCGGAATCAGTCAAGGGAACCTCTAGAAGGTCCCCTCGAGTGGTGTA	GCCTGAGTGAGGGCTATTATTTCTGCCAGCTGAGCACTAGTTCCTGGAGTGAGGGGATTACTTTCAAGTATTCCATTATCACTGACCACTGCATAATACACTTTTTAAAGTCCTTTTTCTACAAAGAAACTTCCATCAGTATACAATTTGAGGTCGGAATCAGTCAAGGGAACCTCTAGAAGGTCCCCTCGAGTGGTGTA
chrX:63599865:A:T	CAATTAATGTAATCCATTACATCAACAAGCTAAAAAGGAAAAAAAAATCAGTGTCATACCACTAGATGAAGAAAAGCATTTGACAAAATCCAATCCCCAATAATGATAAAAACCTCTCAGCAAACTAGGAACAGAGGGGCATTTCCTCAGCTTGATAAATAACATCTACAAAAAACCTACAGATAACATCAGTGGCTTAG	CAATTAATGTAATCCATTACATCAACAAGCTAAAAAGGAAAAAAAAATCAGTGTCATACCACTAGATGAAGAAAAGCATTTGACAAAATCCAATCCCCATTAATGATAAAAACCTCTCAGCAAACTAGGAACAGAGGGGCATTTCCTCAGCTTGATAAATAACATCTACAAAAAACCTACAGATAACATCAGTGGCTTAG
chrX:63602034:A:C	TCTTTTGGTTTAGGATTGACTTGGCAATGTGGGCTCTTTTTTGGTTCCATATGAACTTTACAGTAGTTTTTCCAATTCTGTGAAGAAAGTCATTGGTAGATTGATGGGGATGGCATTGAATCTATAAATTACCTTGGGCAGTATAGCCATTTTCACGATATTGATTCCTCCTGCCCGTGAGCATGGAATGTTCTTCCATT	TCTTTTGGTTTAGGATTGACTTGGCAATGTGGGCTCTTTTTTGGTTCCATATGAACTTTACAGTAGTTTTTCCAATTCTGTGAAGAAAGTCATTGGTAGCTTGATGGGGATGGCATTGAATCTATAAATTACCTTGGGCAGTATAGCCATTTTCACGATATTGATTCCTCCTGCCCGTGAGCATGGAATGTTCTTCCATT
chrX:65263822:C:T	TGTGGAGGGTATTGAAAATAAGGCCAAAATGCCTAGACTTGATCTTAAAGACTTCTATGGGAGCCGTAGAAACTTCTATGGTGAAACGGGGGCCTGCTGCGGTTGAAAGCAGCTTCTTAGGACCAAATCTGTTTGCAGAATATCAATGGAATAGGATGGGGAAATTGGAAGCAGAAAACTGAGAGACTAATTAGACTATT	TGTGGAGGGTATTGAAAATAAGGCCAAAATGCCTAGACTTGATCTTAAAGACTTCTATGGGAGCCGTAGAAACTTCTATGGTGAAACGGGGGCCTGCTGTGGTTGAAAGCAGCTTCTTAGGACCAAATCTGTTTGCAGAATATCAATGGAATAGGATGGGGAAATTGGAAGCAGAAAACTGAGAGACTAATTAGACTATT
chrX:65265953:G:T	GGATTTGCAACAAATGAGTAAATGCAGGACAGTGACAGTGAAATCAGAGTATAAGGGGTGGATGCCAGAGACTGTGGAAAGAAGAGTGACTAGGTTTTGGTTATGTGGCAGAGTGAATCATGGCTAAGTGGAAAGCATAAATACTACTCATGTTGTAGATATGGCTGTCCTGGGCAACAATAAGGCCATAAACAGAGCTC	GGATTTGCAACAAATGAGTAAATGCAGGACAGTGACAGTGAAATCAGAGTATAAGGGGTGGATGCCAGAGACTGTGGAAAGAAGAGTGACTAGGTTTTGTTTATGTGGCAGAGTGAATCATGGCTAAGTGGAAAGCATAAATACTACTCATGTTGTAGATATGGCTGTCCTGGGCAACAATAAGGCCATAAACAGAGCTC
chrX:65271680:T:A	ACTGCACTCCAGCCTGGGCAACAGAGCAAGACTCCAACTCAAAAAAAAAAAAAAAGCCTCCCAGTGTAGGTCATCTATCCATGGCAACTAAGCCCATTATAGTCTTAGCAGGTGCCAAATAAGGTGTTGTTTGGCATAGCTTCCAATATTACAGACTGCAAAGATATCCCCTTCCCCAAGTACTCCCTCCCCAAGTCCTT	ACTGCACTCCAGCCTGGGCAACAGAGCAAGACTCCAACTCAAAAAAAAAAAAAAAGCCTCCCAGTGTAGGTCATCTATCCATGGCAACTAAGCCCATTAAAGTCTTAGCAGGTGCCAAATAAGGTGTTGTTTGGCATAGCTTCCAATATTACAGACTGCAAAGATATCCCCTTCCCCAAGTACTCCCTCCCCAAGTCCTT
chrX:65272116:A:G	CACTCCCATGGAGCAACTAGGGTGGTGTAGCAATGTGTGTAACTGTGGAACAGAGAAGACATGTGGAAATAAACAAGACAGACTTACAAGGAGTCACCAAAGTGCCAGAGTTGCAGAGGTCACCACCATTTGCACATCGTTCATTGACTTGGTCACTGTCACCTAGATGAAGAGTGTTGACATTAAATATTAAATTTAAT	CACTCCCATGGAGCAACTAGGGTGGTGTAGCAATGTGTGTAACTGTGGAACAGAGAAGACATGTGGAAATAAACAAGACAGACTTACAAGGAGTCACCAGAGTGCCAGAGTTGCAGAGGTCACCACCATTTGCACATCGTTCATTGACTTGGTCACTGTCACCTAGATGAAGAGTGTTGACATTAAATATTAAATTTAAT
chrX:65272572:C:T	AAAAATTCAGTTAATAGTATTTTCATCTGGCTGTCTTCCTTTGCTATAATCTCTTGAAGTGAGAGTTATATATCACTGATATGTAAAACATATATGTTACATATATATATGTGACATTTTCAAGAGCACTTCATTTTTCCAAAGGCCTGATAAACACTTTATATCTTTCTGGTACTTGGAAGAAATGTGTACTTCTCATG	AAAAATTCAGTTAATAGTATTTTCATCTGGCTGTCTTCCTTTGCTATAATCTCTTGAAGTGAGAGTTATATATCACTGATATGTAAAACATATATGTTATATATATATATGTGACATTTTCAAGAGCACTTCATTTTTCCAAAGGCCTGATAAACACTTTATATCTTTCTGGTACTTGGAAGAAATGTGTACTTCTCATG
chrX:67539508:G:A	CTCTATGAAAAATGCAAAAATTGGCTGAGTGTGGTGGCGCTCACCTGTAGTCCCAGCTACTCGAGAGGCTGAGGTGGGAGGATTGCTCGAGCCTGGGAGGTGGAGGTTGCAGTGAGCCGGGATCTAGCCATTTCACTGCAGCCTGAGAGACCAGAATGAGACTTGCTCTCCAAAGAAAATAAATAAATAAATAAATCTAC	CTCTATGAAAAATGCAAAAATTGGCTGAGTGTGGTGGCGCTCACCTGTAGTCCCAGCTACTCGAGAGGCTGAGGTGGGAGGATTGCTCGAGCCTGGGAGATGGAGGTTGCAGTGAGCCGGGATCTAGCCATTTCACTGCAGCCTGAGAGACCAGAATGAGACTTGCTCTCCAAAGAAAATAAATAAATAAATAAATCTAC
chrX:67543831:C:T	AAAATGCAGTACTCATCCATGAGGATCATTACAAAAAAAGGCATCCTCAGACTAGAAAGAACTTCATTAACCTGATGACCACTATCTATTAAAAGCTTACATCAAACATCAAATTTAATGGTGAAATTGTAGAAGCATTCCTATTAAAGCACAGATGAAGTCCAGAGTGTCCCTATAGCTCTTACTAATAGAAACTGTAT	AAAATGCAGTACTCATCCATGAGGATCATTACAAAAAAAGGCATCCTCAGACTAGAAAGAACTTCATTAACCTGATGACCACTATCTATTAAAAGCTTATATCAAACATCAAATTTAATGGTGAAATTGTAGAAGCATTCCTATTAAAGCACAGATGAAGTCCAGAGTGTCCCTATAGCTCTTACTAATAGAAACTGTAT
chrX:67545001:T:C	TTAAACAATATTGAAAGATACAAATGACCCCTGATAGTTGAAACAATTACCCATATTCATACATGAGAAAACTCATGGGGTCTGTTCTCTCAATCAATCTATAAAGTCATGCAATTCTAATCTGTAGGTTTTTTTTTAATGGAACTTGATGAACTCAGTCATTCAATAGAGAAGTGCCAATCTAAAAACAGTTAAGAAAG	TTAAACAATATTGAAAGATACAAATGACCCCTGATAGTTGAAACAATTACCCATATTCATACATGAGAAAACTCATGGGGTCTGTTCTCTCAATCAATCCATAAAGTCATGCAATTCTAATCTGTAGGTTTTTTTTTAATGGAACTTGATGAACTCAGTCATTCAATAGAGAAGTGCCAATCTAAAAACAGTTAAGAAAG
chrX:68431313:C:T	GTATATGTAAAGCTCCCACCCTGGTCTACGGTAGGTGCTCAAGACATTCTGAATCCTAGGGTCCCTTTCCTCTCTCTGGTCCACCATGGGCAGAGAGGACGGTTAGTAAGGAGTTTGGCTCCTGGTTCATCTGGCCTACCCTCACTGGACTCACCTTCCTCTTATGCCACTTGCTTCTCCCCAAGTGCAGACGCTGCTTT	GTATATGTAAAGCTCCCACCCTGGTCTACGGTAGGTGCTCAAGACATTCTGAATCCTAGGGTCCCTTTCCTCTCTCTGGTCCACCATGGGCAGAGAGGATGGTTAGTAAGGAGTTTGGCTCCTGGTTCATCTGGCCTACCCTCACTGGACTCACCTTCCTCTTATGCCACTTGCTTCTCCCCAAGTGCAGACGCTGCTTT
chrX:68436883:G:C	AAGGAGTTTGGAAGCACCTGAGGCCAGTGCCTGGGTGGAATCTGCTGGGAGTTGCAAGTGTGCCGCTCTGATGGAAGTTGAGGGGTAGATACAGAACTGGTCTGGCCAGGCTAGGCTGGGCCCCTTCCTAGTTTGGTGCAAGCTGAAGAGCCCAGGCTGGCAGGATCTCAAGACTTCGTGCCTGCTCGCTAGGAAGTATG	AAGGAGTTTGGAAGCACCTGAGGCCAGTGCCTGGGTGGAATCTGCTGGGAGTTGCAAGTGTGCCGCTCTGATGGAAGTTGAGGGGTAGATACAGAACTGCTCTGGCCAGGCTAGGCTGGGCCCCTTCCTAGTTTGGTGCAAGCTGAAGAGCCCAGGCTGGCAGGATCTCAAGACTTCGTGCCTGCTCGCTAGGAAGTATG
chrX:68437968:G:A	TATGCAAGTTCTTGAAGTTAAAGACAAACAAAAAGGCCAAGAGCAAATTCAAGACATGGCTTTGGGGTGGAGGGAAAGAGAGGAGGAAAGAGACAAGGAGAAAATAAAAGTGTGGGGTGGGGGGCAGCGCAAGAGCAATGACAGAGAAAGGGAGATAGATAAATAGAAAAAGGGCCAGAGACATCAAACCAGAGGCAGGG	TATGCAAGTTCTTGAAGTTAAAGACAAACAAAAAGGCCAAGAGCAAATTCAAGACATGGCTTTGGGGTGGAGGGAAAGAGAGGAGGAAAGAGACAAGGAAAAAATAAAAGTGTGGGGTGGGGGGCAGCGCAAGAGCAATGACAGAGAAAGGGAGATAGATAAATAGAAAAAGGGCCAGAGACATCAAACCAGAGGCAGGG
chrX:68743229:C:T	GCTTTCTAAACTTTCTGGCCCTGAGTCCTGGCTTTGGGATGTAAAAGTCTTCTTTCTAGAGGAGAGTGGGGATGATGATGCCCTGGCCAGGGCTGCAAGCGCCAGAGCCAGAGGGTAAGGCTCTCTGGGTCCTCCCTAGATTGGCAACTGCAGAGCCCAGGAGGGGTGGTGACACCTCTCATCTTGCCCCTCCCATTTCT	GCTTTCTAAACTTTCTGGCCCTGAGTCCTGGCTTTGGGATGTAAAAGTCTTCTTTCTAGAGGAGAGTGGGGATGATGATGCCCTGGCCAGGGCTGCAAGTGCCAGAGCCAGAGGGTAAGGCTCTCTGGGTCCTCCCTAGATTGGCAACTGCAGAGCCCAGGAGGGGTGGTGACACCTCTCATCTTGCCCCTCCCATTTCT
chrX:69658227:A:T	GGGTACAATAGTCCTCCTTTATCCATGGGGAATATGTTCCAAGACCCCCAGTGGATGCCTGAAACAGCAGATAGTACCAAACCCTATATATACTATATTATTCTGAAGTGATAACCAAGATGGCTACTAAGTGACTTATAGGTGGGTAGTGTATGCAGTGTGGATACACTGGACAAAGGGATGATTCACATCCTGGGCGG	GGGTACAATAGTCCTCCTTTATCCATGGGGAATATGTTCCAAGACCCCCAGTGGATGCCTGAAACAGCAGATAGTACCAAACCCTATATATACTATATTTTTCTGAAGTGATAACCAAGATGGCTACTAAGTGACTTATAGGTGGGTAGTGTATGCAGTGTGGATACACTGGACAAAGGGATGATTCACATCCTGGGCGG
chrX:69660577:G:A	CAAGACCAGCTTGGGCAACATGGCGAAACCCTGTCTCTATTAAAAATACAAAAATTAGCTGGATGTGGTGATGCACACCTGTAGTCCCAGCTACTCAGGGGGCTGAGGTGGGAGGATCACCTGAGCTTGGGAGATCGGGGCTGCAGTAAGCTGTGATTGTGCCACTACATTCTAGCTTGGGTGACAAAATGAAACAGAGT	CAAGACCAGCTTGGGCAACATGGCGAAACCCTGTCTCTATTAAAAATACAAAAATTAGCTGGATGTGGTGATGCACACCTGTAGTCCCAGCTACTCAGGAGGCTGAGGTGGGAGGATCACCTGAGCTTGGGAGATCGGGGCTGCAGTAAGCTGTGATTGTGCCACTACATTCTAGCTTGGGTGACAAAATGAAACAGAGT
chrX:70879102:CT:C	CTACACACAGTTGTATGGGATTTTGTAAATTCATACTGCTGTGGAAACACCAGCACGGTATATATAGATATAGAGCATCGGCATCCCCCCCAGTTTCCCTCACGCCCTCTGGTAGTGAACTCCTAGTCTTAACCCTCAGACCTTGGCAACCACCAATCTGTTTTCTGTTGCTACAGATTTGCCTTTTCCAGAATGTCATA	CTACACACAGTTGTATGGGATTTTGTAAATTCATACTGCTGTGGAAACACCAGCACGGTATATATAGATATAGAGCATCGGCATCCCCCCCAGTTTCCCCACGCCCTCTGGTAGTGAACTCCTAGTCTTAACCCTCAGACCTTGGCAACCACCAATCTGTTTTCTGTTGCTACAGATTTGCCTTTTCCAGAATGTCATA
chrX:71044842:G:A	GCTGGATGAGCATGAGATTCGGACATAGATTCTGGTTCCAGTGAGGAGGTGTGTGTAGTTTTTGCCAGCTCCCATCTCCAAGAGACTGGGTGTTGAACAGACAAAGACAGGAGAAATGCAGATGACATTCAAGATTAGCGTGTGTGCAGAGACGTATGTGGTGGGTTTTTTGGGTTTTTTTTTGTTTGCTTTTTTGAGAT	GCTGGATGAGCATGAGATTCGGACATAGATTCTGGTTCCAGTGAGGAGGTGTGTGTAGTTTTTGCCAGCTCCCATCTCCAAGAGACTGGGTGTTGAACAAACAAAGACAGGAGAAATGCAGATGACATTCAAGATTAGCGTGTGTGCAGAGACGTATGTGGTGGGTTTTTTGGGTTTTTTTTTGTTTGCTTTTTTGAGAT
chrX:71053535:G:A	AACTCATTTTATGAGGCTAGCATCATCCTGATACCAAAATCTGGCAGAGACACAACAAAAAAAGAAAACTTCAGGCCAATATCCCTGATGAACATTGATGTGAAAATTCTCAGTAAAATACTGGCAAATCAAATCCAGCAGCACATCAAAAAGCTTATCCACCATGATCAAGTTGGCTTCATCCCTGGTATGCAAGGATG	AACTCATTTTATGAGGCTAGCATCATCCTGATACCAAAATCTGGCAGAGACACAACAAAAAAAGAAAACTTCAGGCCAATATCCCTGATGAACATTGATATGAAAATTCTCAGTAAAATACTGGCAAATCAAATCCAGCAGCACATCAAAAAGCTTATCCACCATGATCAAGTTGGCTTCATCCCTGGTATGCAAGGATG
chrX:71404558:T:TA	CAGGGAAGAGGATGGGATAACTGGAAGGCATCATCATTCAAGAATGGATCTATAGCAAACCCAGTTAGGAGTTTGATTTAATAACACTCCTTTGGCAGTAACATTTTTTTAGGGTTTTGGTAGTCAGTATTTGGGGTTTTCAGTTTAATCAAACATTTATTAAAACACCTTTTGTGTGCCAGGCATTGTGCTAGGCTTG	CAGGGAAGAGGATGGGATAACTGGAAGGCATCATCATTCAAGAATGGATCTATAGCAAACCCAGTTAGGAGTTTGATTTAATAACACTCCTTTGGCAGTAAACATTTTTTTAGGGTTTTGGTAGTCAGTATTTGGGGTTTTCAGTTTAATCAAACATTTATTAAAACACCTTTTGTGTGCCAGGCATTGTGCTAGGCTTG
chrX:71421426:T:A	TCCCAGCTACTCCTGGCAGGGGCAGGTAGGGCTGAGGTGGGAGGATTGCTTGAGCCCAGGAGGCGGAGGTTGCAGTGAATCAAGATTGTGCCACTGCACTCCCACCTGGGTGACAGAGTAAGACCTCGTCTCAGAAAAAAAAGTTTGTAATATGTGTGTGTGCCTCTTTATTAAATACCTGGTAGTAGGTCTAAAAAGCA	TCCCAGCTACTCCTGGCAGGGGCAGGTAGGGCTGAGGTGGGAGGATTGCTTGAGCCCAGGAGGCGGAGGTTGCAGTGAATCAAGATTGTGCCACTGCACACCCACCTGGGTGACAGAGTAAGACCTCGTCTCAGAAAAAAAAGTTTGTAATATGTGTGTGTGCCTCTTTATTAAATACCTGGTAGTAGGTCTAAAAAGCA
chrX:72593216:G:A	GACCCATATAAGATACAGTCTGGACACTTTTCCATAGATTAGCTGCACTATACAGGAGATCTGCACCACTCTTTACCGCTAGAGCCGGAAGGCCATAGCGCCAGGGGCAGTAAGACAGTAAAAAATGGTAGCTGGCCTCTCTTTCTGGGAGCTCCAATCCAGGGAAGTACGATGTTACTACCAGCCTGAGAGCCCCAGCG	GACCCATATAAGATACAGTCTGGACACTTTTCCATAGATTAGCTGCACTATACAGGAGATCTGCACCACTCTTTACCGCTAGAGCCGGAAGGCCATAGCACCAGGGGCAGTAAGACAGTAAAAAATGGTAGCTGGCCTCTCTTTCTGGGAGCTCCAATCCAGGGAAGTACGATGTTACTACCAGCCTGAGAGCCCCAGCG
chrX:72960914:T:A	GTACAGCAAACCACCATGGCATGTGTATTTGTAGGTAACAAACCTGCACATTCTGCACATGTATCTCACAACTTAAAATATAGCAAAAAAAATTTTTTTTAAAAAGAAGATATTTGCTTATGTGTCATGCTGGGATAGTGTTGTCCACTGAAAATTCAAGTACACTTATAATGTATATTTAGCTACTGGTTGTGATCTTT	GTACAGCAAACCACCATGGCATGTGTATTTGTAGGTAACAAACCTGCACATTCTGCACATGTATCTCACAACTTAAAATATAGCAAAAAAAATTTTTTTAAAAAAGAAGATATTTGCTTATGTGTCATGCTGGGATAGTGTTGTCCACTGAAAATTCAAGTACACTTATAATGTATATTTAGCTACTGGTTGTGATCTTT
chrX:74534974:C:G	CCAATTCTGTGAAGAAAGTCATTGGTAGCTTGATGGGGATGGCATTGAATCTATAAATTACCTTGGACAGTATGGCCATTTTCATGATATTGATTCTTCCTACCCATGAGCATGGAATGTTCTTCCATTTGTTTGTATCCTCTTTTATTTCATCGAGCAGTGGTTTGTAGTTCTCATTGAAGAGGTCCTTCACATCCCTT	CCAATTCTGTGAAGAAAGTCATTGGTAGCTTGATGGGGATGGCATTGAATCTATAAATTACCTTGGACAGTATGGCCATTTTCATGATATTGATTCTTCGTACCCATGAGCATGGAATGTTCTTCCATTTGTTTGTATCCTCTTTTATTTCATCGAGCAGTGGTTTGTAGTTCTCATTGAAGAGGTCCTTCACATCCCTT
chrX:74692752:TTGA:T	CTGCTGAGTGCCCAATTTTGCCAGCAGCAGAGACCAACACTCAGCATTCAAACTGGCACCATTTCTTGGGGTGATCAGCCAGCTACCTGGTGGCAGGTTGATTATACTGGACTTCATTTATTAGGAATGGGCAGAGGTTTTTCCTCACTGGAATAGATACTGACTCCGAATACAGGTTTACCTATCCTGCACACAATGCT	CTGCTGAGTGCCCAATTTTGCCAGCAGCAGAGACCAACACTCAGCATTCAAACTGGCACCATTTCTTGGGGTGATCAGCCAGCTACCTGGTGGCAGGTTTATACTGGACTTCATTTATTAGGAATGGGCAGAGGTTTTTCCTCACTGGAATAGATACTGACTCCGAATACAGGTTTACCTATCCTGCACACAATGCT
chrX:74698839:C:T	GCTGTGGGAGTGTAAAGATAGACTTCCAGTAGGTCCAGGTAAAGAACACAAAGATGGCATGGTAGAGTATGAGGTAAATAACTGAAATAAAAAAAAAATCAGTGTTTATACTATCTTTTTATCCATTTCTAAGAATTCAAAAATACAAAGCTCCATGACGAATTTTTATTGTTTTCTTATTAACATGTATTCTCTGGTAT	GCTGTGGGAGTGTAAAGATAGACTTCCAGTAGGTCCAGGTAAAGAACACAAAGATGGCATGGTAGAGTATGAGGTAAATAACTGAAATAAAAAAAAAATTAGTGTTTATACTATCTTTTTATCCATTTCTAAGAATTCAAAAATACAAAGCTCCATGACGAATTTTTATTGTTTTCTTATTAACATGTATTCTCTGGTAT
chrX:74809475:A:C	AAAACCCTTCAAAAAATTAACAAATCCAGGAGCTGGTTTTTTGAAAGGATCAACAAAATTGATAGACTGCTAGCAAGTCGAATAAAAAAGAGAAGAATCAAATAGACACAATAAAAAATAATAAAGGGGATATCACCACCGATCCCACAGAAATACAAACTACCATCAGAGAATACTACAAACACCTCTATGCAAATAAA	AAAACCCTTCAAAAAATTAACAAATCCAGGAGCTGGTTTTTTGAAAGGATCAACAAAATTGATAGACTGCTAGCAAGTCGAATAAAAAAGAGAAGAATCCAATAGACACAATAAAAAATAATAAAGGGGATATCACCACCGATCCCACAGAAATACAAACTACCATCAGAGAATACTACAAACACCTCTATGCAAATAAA
chrX:74829780:C:T	GTAAAGTAAAAGTAGATGTGCTTTGAATTTCCAGTTTGTACCTTGTAGTATTTGTATGTGTCTGTAGGGTGCCCAGTTGAGAAAATAATGCAGTCCCTGCTGTGTGGTGTCTTAAAATCCATATACATATAGCCGACTGTCATATAATAATGCTAATGATGAGAACCTTATGAGAGATATTGCCTTCAGTGACAGAAAAG	GTAAAGTAAAAGTAGATGTGCTTTGAATTTCCAGTTTGTACCTTGTAGTATTTGTATGTGTCTGTAGGGTGCCCAGTTGAGAAAATAATGCAGTCCCTGTTGTGTGGTGTCTTAAAATCCATATACATATAGCCGACTGTCATATAATAATGCTAATGATGAGAACCTTATGAGAGATATTGCCTTCAGTGACAGAAAAG
chrX:74833316:G:C	TTATTTTGCTGTGCAGAAGCTCTTTAGTTTAATTGTATCCCATTTGTCAATTTTGGCTTTTGTTGCCATTGCTTTTGGTGTTTTAGTCATGAAGTCTTTGCCCATGCCTATGTCCTAAATGGTCTTGCCTAGGTTTTCTTCTATGGTTCTTATGGTTTTAGGTCTTAGCATTTAAGTCTTTAATCCAACTTGAGTTAATT	TTATTTTGCTGTGCAGAAGCTCTTTAGTTTAATTGTATCCCATTTGTCAATTTTGGCTTTTGTTGCCATTGCTTTTGGTGTTTTAGTCATGAAGTCTTTCCCCATGCCTATGTCCTAAATGGTCTTGCCTAGGTTTTCTTCTATGGTTCTTATGGTTTTAGGTCTTAGCATTTAAGTCTTTAATCCAACTTGAGTTAATT
chrX:74982791:G:C	GAAGATCAAAGAATCCAGGAGCTTTTTTTTTTTGAAAAAATTAATTAAATAGATAGACTGCTAGCTAGATCAATAAAGAAGAAAAGAGAAAAGACTCACGTAAGAATGGCGTGAACCCGAGAGGTGGAGCTGGCAGTGAGCCGAGATCGTGCCACTGCACTCTAGCCTGGGTGACAGAGCGAGACTCCTTCTCAAAAAAA	GAAGATCAAAGAATCCAGGAGCTTTTTTTTTTTGAAAAAATTAATTAAATAGATAGACTGCTAGCTAGATCAATAAAGAAGAAAAGAGAAAAGACTCACCTAAGAATGGCGTGAACCCGAGAGGTGGAGCTGGCAGTGAGCCGAGATCGTGCCACTGCACTCTAGCCTGGGTGACAGAGCGAGACTCCTTCTCAAAAAAA
chrX:74986891:G:A	GCACCAAGAGGGCAATTGGGTTTTTCAATACCAGGCACTGGTTTGTGGAAGGCATTTATGAAACTTCCCTTGTACAGAGGGTAACTCGCTTCCTGGAAGGGAGGGTTCCAGTCCAGGCAGTACTCACCATGGTCCTGGGGTGGTGGTGGCCAGAGAGAGAAACTCCAATTCTTGTGAAAAGGGGAAGAAAGGGTAGGAAT	GCACCAAGAGGGCAATTGGGTTTTTCAATACCAGGCACTGGTTTGTGGAAGGCATTTATGAAACTTCCCTTGTACAGAGGGTAACTCGCTTCCTGGAAGAGAGGGTTCCAGTCCAGGCAGTACTCACCATGGTCCTGGGGTGGTGGTGGCCAGAGAGAGAAACTCCAATTCTTGTGAAAAGGGGAAGAAAGGGTAGGAAT
chrX:75108337:C:T	AGTGTCGTAGGTCCCAGCCCACCAATACTATATCAAACACTGTTATGCACATAATGCAGCACTGTGATCTAATTTAAATAATACTTTTTATTATTTATACTACTATATATAATATACATCAACACTTTTGCTATATAACCTAAGTGATAACCCTCTTTTAGTTACCTGCCAAACTCTGGACTTGTTTTATATTGTAGTTA	AGTGTCGTAGGTCCCAGCCCACCAATACTATATCAAACACTGTTATGCACATAATGCAGCACTGTGATCTAATTTAAATAATACTTTTTATTATTTATATTACTATATATAATATACATCAACACTTTTGCTATATAACCTAAGTGATAACCCTCTTTTAGTTACCTGCCAAACTCTGGACTTGTTTTATATTGTAGTTA
chrX:77360306:A:G	CAGTCGGCGAGATGGGACTTAATGCTTATCCTGCAAATCTCTAGGCTTCAAGGAAGGGACCTTGAAAGGTCATTTTACTTTCCCTTCCCCCACGCTCCTAGACCGTCGCAGCCAAATGAGAAACGGCCCACATCTCACAGGTTCCTGCACAAAAGGATATTTTTCCAAGAGGATGTTGATTTAACTTCAGGAGTAGACCC	CAGTCGGCGAGATGGGACTTAATGCTTATCCTGCAAATCTCTAGGCTTCAAGGAAGGGACCTTGAAAGGTCATTTTACTTTCCCTTCCCCCACGCTCCTGGACCGTCGCAGCCAAATGAGAAACGGCCCACATCTCACAGGTTCCTGCACAAAAGGATATTTTTCCAAGAGGATGTTGATTTAACTTCAGGAGTAGACCC
chrX:77360724:T:C	TGGCTAGAAAAGTAGAATTTTAAAATTGGGGGAAGTTTCCTCGTGCACTTTGGGTCTCTTACTCTGCGCATGTGGATCTCTAGTCACTTGCCAACACGGTTTCTCTCTTATCTGCCAGAATTGTTGGTAGAGTGGGCAGCTTTTACATTTATCCTTTTTGTCACGTGTGATATATTTGTGCATACCAGGAGCAAGGTGCA	TGGCTAGAAAAGTAGAATTTTAAAATTGGGGGAAGTTTCCTCGTGCACTTTGGGTCTCTTACTCTGCGCATGTGGATCTCTAGTCACTTGCCAACACGGCTTCTCTCTTATCTGCCAGAATTGTTGGTAGAGTGGGCAGCTTTTACATTTATCCTTTTTGTCACGTGTGATATATTTGTGCATACCAGGAGCAAGGTGCA
chrX:77516940:A:G	ATTCAACTTCTTCCTGGTGTAGTCTTGGGAGGGTGTATGTGTCGAGGAATTTATCAATTTTTTCTAGATTTTCTAGTTTATTTGCATAGAGGTGTTTATAGTATTCTCTGATGGTAGTTTGCATTTCTGTGGGATTGGTGGTGATATCCCCTTTATCATTTTTTATTGCGTCTATTTGATTCTTCTCCCTTTTCTTCTTT	ATTCAACTTCTTCCTGGTGTAGTCTTGGGAGGGTGTATGTGTCGAGGAATTTATCAATTTTTTCTAGATTTTCTAGTTTATTTGCATAGAGGTGTTTATGGTATTCTCTGATGGTAGTTTGCATTTCTGTGGGATTGGTGGTGATATCCCCTTTATCATTTTTTATTGCGTCTATTTGATTCTTCTCCCTTTTCTTCTTT
chrX:78543447:C:T	TTATACTCAAACTGTCAAAAGACAAAAAGAAAGTGAGAATCTTGAAAGCAACAAGATAGAAGCAACTCATCACCTACAGTAAGACTATCTCCTGATTTACCACCAGAAAGCTTAGAGGCCACAAGGCAATAGGGTGTTATATTTAAAGTGTTGAAAGAAGGAGATTTGGGCAAGATGGTCAAATAGACACATCCAGGTAG	TTATACTCAAACTGTCAAAAGACAAAAAGAAAGTGAGAATCTTGAAAGCAACAAGATAGAAGCAACTCATCACCTACAGTAAGACTATCTCCTGATTTATCACCAGAAAGCTTAGAGGCCACAAGGCAATAGGGTGTTATATTTAAAGTGTTGAAAGAAGGAGATTTGGGCAAGATGGTCAAATAGACACATCCAGGTAG
chrX:78543671:C:G	ACCACTGGCACACTCCTAGCAGACCTTCATAGGGACGGCACTGAGAATAGACAGAGGGAAGACACAGAAGCTGGGCTGAAGGGGGAGGAAGATGGGAACCCTGCAGAGGGCAGTCATGCATGGGAACTCATTCCTGGTCCCCAAAATCTCCAGGTGAATGGGTGAGTGGAATGGGCGAGGAGCAACTTGGCCTAGCCACA	ACCACTGGCACACTCCTAGCAGACCTTCATAGGGACGGCACTGAGAATAGACAGAGGGAAGACACAGAAGCTGGGCTGAAGGGGGAGGAAGATGGGAACGCTGCAGAGGGCAGTCATGCATGGGAACTCATTCCTGGTCCCCAAAATCTCCAGGTGAATGGGTGAGTGGAATGGGCGAGGAGCAACTTGGCCTAGCCACA
chrX:78544341:G:A	CATTATTTTGCCAGTTCATGTGTGCACAAGTGGATTTTGCCTTCCCTTCCCTGCCAGCACACATGTACACATGCACCCTGTGATGCATAGCTGCCAATGGGAGTGCATTCCACCCTTCCTCTCCTGCCATATGACATTGCAGGCAGAGCCTTGGAGACACAGAGCACTCCAACCCTACACCTGTGCCAACACTGCTACCA	CATTATTTTGCCAGTTCATGTGTGCACAAGTGGATTTTGCCTTCCCTTCCCTGCCAGCACACATGTACACATGCACCCTGTGATGCATAGCTGCCAATGAGAGTGCATTCCACCCTTCCTCTCCTGCCATATGACATTGCAGGCAGAGCCTTGGAGACACAGAGCACTCCAACCCTACACCTGTGCCAACACTGCTACCA
chrX:78546013:G:A	GGCAGGCATTCCCAGTCTCCAGTGTGAACCAAGGGAAGCCATTCCTGATTATACCTCACAGAGGACCCAGGGGAATTCAGCCAACAAGCTCAGGTAGGGGTCACAGGGTGAAAGAAACTCAAAACTAAATTTCATAAATAATCTCGAGTGGAAATAAATTGTCTTGACCAGAACCCTGGGAGCAAGCAGGAAGTGTGCCA	GGCAGGCATTCCCAGTCTCCAGTGTGAACCAAGGGAAGCCATTCCTGATTATACCTCACAGAGGACCCAGGGGAATTCAGCCAACAAGCTCAGGTAGGGATCACAGGGTGAAAGAAACTCAAAACTAAATTTCATAAATAATCTCGAGTGGAAATAAATTGTCTTGACCAGAACCCTGGGAGCAAGCAGGAAGTGTGCCA
chrX:78546089:C:T	TCAGCCAACAAGCTCAGGTAGGGGTCACAGGGTGAAAGAAACTCAAAACTAAATTTCATAAATAATCTCGAGTGGAAATAAATTGTCTTGACCAGAACCCTGGGAGCAAGCAGGAAGTGTGCCACAGATGTAAGTGCAAGAGCTGGGTGCCCAGCCTTTCAGGAAGATGGGGAGAGGCATGGCCTAAAAGCCACGGTTGC	TCAGCCAACAAGCTCAGGTAGGGGTCACAGGGTGAAAGAAACTCAAAACTAAATTTCATAAATAATCTCGAGTGGAAATAAATTGTCTTGACCAGAACCTTGGGAGCAAGCAGGAAGTGTGCCACAGATGTAAGTGCAAGAGCTGGGTGCCCAGCCTTTCAGGAAGATGGGGAGAGGCATGGCCTAAAAGCCACGGTTGC
chrX:78546262:G:C	GAGGCATGGCCTAAAAGCCACGGTTGCTATTTCTGGGGAAAAAGTTTATGGCCTGGGGCAGGTCTCAGTTCTGTCTGTGGGCTGCCTTGATCTTAACCCGGTGCTGTTAGTGGAGCACTGGAGGAGTGAGATCTGCCTTGCCCACTGTGTGGGAACTGAGTTAGGTTTACTGACACCTGCTACTTCCTACTCCTTTTTTG	GAGGCATGGCCTAAAAGCCACGGTTGCTATTTCTGGGGAAAAAGTTTATGGCCTGGGGCAGGTCTCAGTTCTGTCTGTGGGCTGCCTTGATCTTAACCCCGTGCTGTTAGTGGAGCACTGGAGGAGTGAGATCTGCCTTGCCCACTGTGTGGGAACTGAGTTAGGTTTACTGACACCTGCTACTTCCTACTCCTTTTTTG
chrX:84196526:T:G	TCTGGTCTTTAGAATACCATGGCTTTGGTTTCCTTGGAAGTAAAACAAGGAGAGATAGATAACATTTATAGTTTGACAATTATAAGAGTCATTGAGGCCTGGCACCTGTAATCCCAGCACTTTGGGAGGCCGAGGCGGGTGGATCCCCTGAGGTCAGGAGTTCTGGACCAGCCTGGCCAACATGGTGAAGCCCCGTCTCT	TCTGGTCTTTAGAATACCATGGCTTTGGTTTCCTTGGAAGTAAAACAAGGAGAGATAGATAACATTTATAGTTTGACAATTATAAGAGTCATTGAGGCCGGGCACCTGTAATCCCAGCACTTTGGGAGGCCGAGGCGGGTGGATCCCCTGAGGTCAGGAGTTCTGGACCAGCCTGGCCAACATGGTGAAGCCCCGTCTCT
chrX:84374461:G:A	CACGATTATAAACCTTTAAAATGATTGAGCCAGGTTCCAGATTCAGAGCTAGTATGACTCCAGAGCCCACTGCTCTCCATCAGATGCTGTCACTTCACCGCTTAAGTATATGTTTTCATTTATTTAACCAATCTCATATTTGATGTGCATTTTAATTGTTTCCCATTTTGTGGCATTAAACAATGTTCCAGGAAACATAT	CACGATTATAAACCTTTAAAATGATTGAGCCAGGTTCCAGATTCAGAGCTAGTATGACTCCAGAGCCCACTGCTCTCCATCAGATGCTGTCACTTCACCACTTAAGTATATGTTTTCATTTATTTAACCAATCTCATATTTGATGTGCATTTTAATTGTTTCCCATTTTGTGGCATTAAACAATGTTCCAGGAAACATAT
chrX:84374672:T:C	ATTTTAAAATAAATATCGCTTTAAATATTTCTTGGAAACTCTGGAGGCTTTTTGTAAAAATATCAGTTGACAATGCCTAGAAAAAGGCCCTATTTAAGATGCTTAAATACCTTGCATTTGATATGTAAGTCAGGGAATGCCAAGTTAGAGCCTACTTTTTATGTTAAAAAAATCTGGTTTTACTTTAGCTCCTCAAATAC	ATTTTAAAATAAATATCGCTTTAAATATTTCTTGGAAACTCTGGAGGCTTTTTGTAAAAATATCAGTTGACAATGCCTAGAAAAAGGCCCTATTTAAGACGCTTAAATACCTTGCATTTGATATGTAAGTCAGGGAATGCCAAGTTAGAGCCTACTTTTTATGTTAAAAAAATCTGGTTTTACTTTAGCTCCTCAAATAC
chrX:84375799:G:C	CTTAGTTAATAAGTACTCATTAGATGCTAGTGATTTAGCAACGTATACTTGAAGACATTTCTTTTCATCTATGAGCCTTTCTATTACAAAAAATATTTAGAGTTGTCTGTCATAGCAAGGCGTGAAAGACAAATGGGGTCCTGCTTAAATTGACCTGAGACCTTTTGAATCATCACCTATGGTGATGATACTCCCAACAT	CTTAGTTAATAAGTACTCATTAGATGCTAGTGATTTAGCAACGTATACTTGAAGACATTTCTTTTCATCTATGAGCCTTTCTATTACAAAAAATATTTACAGTTGTCTGTCATAGCAAGGCGTGAAAGACAAATGGGGTCCTGCTTAAATTGACCTGAGACCTTTTGAATCATCACCTATGGTGATGATACTCCCAACAT
chrX:84398875:C:T	TATGGACCAGTAACTAAAATTTTTACTTGTGTCAATATTAGTAATTGTTTTAGGCTACTTATATTTAACACTGTTTCTTAGAATATATAAATGTTGTACCAGATTTTTAAGAAAATTTTCAATCGGCAATGTATTCAATACAAATATGTACTTACATGATATAATAAAAACCATGCGAATCCATGTAAAAGGAAAGAAAT	TATGGACCAGTAACTAAAATTTTTACTTGTGTCAATATTAGTAATTGTTTTAGGCTACTTATATTTAACACTGTTTCTTAGAATATATAAATGTTGTACTAGATTTTTAAGAAAATTTTCAATCGGCAATGTATTCAATACAAATATGTACTTACATGATATAATAAAAACCATGCGAATCCATGTAAAAGGAAAGAAAT
chrX:84398877:G:T	TGGACCAGTAACTAAAATTTTTACTTGTGTCAATATTAGTAATTGTTTTAGGCTACTTATATTTAACACTGTTTCTTAGAATATATAAATGTTGTACCAGATTTTTAAGAAAATTTTCAATCGGCAATGTATTCAATACAAATATGTACTTACATGATATAATAAAAACCATGCGAATCCATGTAAAAGGAAAGAAATGG	TGGACCAGTAACTAAAATTTTTACTTGTGTCAATATTAGTAATTGTTTTAGGCTACTTATATTTAACACTGTTTCTTAGAATATATAAATGTTGTACCATATTTTTAAGAAAATTTTCAATCGGCAATGTATTCAATACAAATATGTACTTACATGATATAATAAAAACCATGCGAATCCATGTAAAAGGAAAGAAATGG
chrX:84516091:T:C	GAAAGAAAATGTTAAAATCATAAGGAAAATAAAATATATTTACTATTCATTAAGTGGAAGTGGGTCATCATAAAGGTCCTCATCCTTATTGTCCTCACATTGAGTAGGCTGAAGAAGGAGAGGAAGAAGGGTTGGTCATGCTGTCTCAGAGGTAGCAGAGCAGAAGAAAATTCATGGATAAGTGGACCTGCACAATTCAA	GAAAGAAAATGTTAAAATCATAAGGAAAATAAAATATATTTACTATTCATTAAGTGGAAGTGGGTCATCATAAAGGTCCTCATCCTTATTGTCCTCACACTGAGTAGGCTGAAGAAGGAGAGGAAGAAGGGTTGGTCATGCTGTCTCAGAGGTAGCAGAGCAGAAGAAAATTCATGGATAAGTGGACCTGCACAATTCAA
chrX:85108993:G:A	GGTGTGATGGCGTGTGCCTGTTTTCTCAGCTACTCAGGAGGCTGAGGTGGGAGGATTGCTTGGGGCTAAGATGTCAAGGCTGCAGTGAGCTATGATTGCGCCATTGAACTCCAGCCTCAGGGACACAGTGAGACCCTGTCTCTAAGAAAAATAAAAATAAATTTAAAAACACAATAGATCTACTGCCCCATCACTGACAA	GGTGTGATGGCGTGTGCCTGTTTTCTCAGCTACTCAGGAGGCTGAGGTGGGAGGATTGCTTGGGGCTAAGATGTCAAGGCTGCAGTGAGCTATGATTGCACCATTGAACTCCAGCCTCAGGGACACAGTGAGACCCTGTCTCTAAGAAAAATAAAAATAAATTTAAAAACACAATAGATCTACTGCCCCATCACTGACAA
chrX:85148366:G:A	TATTGACTCCTATTTACTGAAATAGCCTCAAGAAATATGTTGTAGAATGCATGATATCTAATGCTGGAAACAAAAAATTTGAAACAAATAAGTGAAAGAGCAGGTAAAGTAGTCCTTAACTTTAGTCTCATAAATAAACAAAATACATTGAAAATTTATACATGAAAAAAGTTCAGTAATTGGATTTAGAATTTAGAATT	TATTGACTCCTATTTACTGAAATAGCCTCAAGAAATATGTTGTAGAATGCATGATATCTAATGCTGGAAACAAAAAATTTGAAACAAATAAGTGAAAGAACAGGTAAAGTAGTCCTTAACTTTAGTCTCATAAATAAACAAAATACATTGAAAATTTATACATGAAAAAAGTTCAGTAATTGGATTTAGAATTTAGAATT
chrX:85149414:G:C	ACACAGCTGTTAGATCTCATTTTCATTCTTCTAACATTAAAATGCTGTTAACTTCTAAACTGAGTATCTTTTTCAAACATCATGTCTGAAAAAAATATGGCTTGTAAGGATTTAATTTTGGAACAGAATTTGAAACATATTTATGTATCATTTTCATAATTCTCATAGATAATAACTTTTAAATATCTTTAATATTTATT	ACACAGCTGTTAGATCTCATTTTCATTCTTCTAACATTAAAATGCTGTTAACTTCTAAACTGAGTATCTTTTTCAAACATCATGTCTGAAAAAAATATGCCTTGTAAGGATTTAATTTTGGAACAGAATTTGAAACATATTTATGTATCATTTTCATAATTCTCATAGATAATAACTTTTAAATATCTTTAATATTTATT
chrX:99932816:G:C	ATGTTAAATAGTGCTGAAAATTCTAGTGAGATGAGAACAACACTTTGGCAAGAGCAACTGCTCAGCAGAGTGGTGGGACAAAAGCCAGATCACAGTGAAGGAGAGCTGAAGGAGAGGTGAGAAGTGGAGACAATTCTTTCTAAGAAACTAGAAGGGGAACGTGTAGTCAAGGAAAGGTTTGTTTTTGTTTCATAAGATTG	ATGTTAAATAGTGCTGAAAATTCTAGTGAGATGAGAACAACACTTTGGCAAGAGCAACTGCTCAGCAGAGTGGTGGGACAAAAGCCAGATCACAGTGAACGAGAGCTGAAGGAGAGGTGAGAAGTGGAGACAATTCTTTCTAAGAAACTAGAAGGGGAACGTGTAGTCAAGGAAAGGTTTGTTTTTGTTTCATAAGATTG
chrX:99935857:A:G	CCTTTTAGCACATGACTGTCTTTCTTGCAAAAACTTAAGCTCCTCAAGGGAAAGCAAATATGTTTTACTCATCTACACAACCGTAGTCACTAACACAGCAGCTGGCATGTTGAATTACTCTTCCCCAGCTTTCAACTTCCTGTCCTTCATACTTTACCACCTCTCCCAGCCACCCTTCTCAGCCCCAAAGTTTCTGTTCT	CCTTTTAGCACATGACTGTCTTTCTTGCAAAAACTTAAGCTCCTCAAGGGAAAGCAAATATGTTTTACTCATCTACACAACCGTAGTCACTAACACAGCGGCTGGCATGTTGAATTACTCTTCCCCAGCTTTCAACTTCCTGTCCTTCATACTTTACCACCTCTCCCAGCCACCCTTCTCAGCCCCAAAGTTTCTGTTCT
chrX:99936147:A:G	TTCCCTTCTGTTTGAAAAAACGCAGAGAGGCTTCCTTAGTAAAGGAATCTCCCTAGCAGATCCAGGGAGCATCCCAATTTGGTCTCTCCAACAGTGCTAACCAGTAGCCAGCACCGGCCTTGCACAGATCCTATGCAGAAGACTAAGCTACATCCAGGACCCCAAAGAAAACTCACTCTTTTTCCGGTCACCTCCAACAG	TTCCCTTCTGTTTGAAAAAACGCAGAGAGGCTTCCTTAGTAAAGGAATCTCCCTAGCAGATCCAGGGAGCATCCCAATTTGGTCTCTCCAACAGTGCTAGCCAGTAGCCAGCACCGGCCTTGCACAGATCCTATGCAGAAGACTAAGCTACATCCAGGACCCCAAAGAAAACTCACTCTTTTTCCGGTCACCTCCAACAG
chrX:99952879:C:T	TAGGGGAGGGAAATAAACTGAAAACCAAATTAATAGCATGGAGGAATGGGTTGGGCTAATCACAGTTAATTGCTTTCACCATTTTTCCTATTCCATTCGCTAGTAAAAGAAAATGACAAAAATAGAGGATAAGAAAATCCAGTATCTCTGAGGTGGAGAACTTAAATAATAAAACAGAAAGAAAAAGAGTTCTGAGACAT	TAGGGGAGGGAAATAAACTGAAAACCAAATTAATAGCATGGAGGAATGGGTTGGGCTAATCACAGTTAATTGCTTTCACCATTTTTCCTATTCCATTCGTTAGTAAAAGAAAATGACAAAAATAGAGGATAAGAAAATCCAGTATCTCTGAGGTGGAGAACTTAAATAATAAAACAGAAAGAAAAAGAGTTCTGAGACAT
chrX:99957136:T:C	TTACTCAACTTTTTCTTCTACTCTTCTTTCTTCAAAACAACCAGACAAGGAGAGCTACCAGAGTTGCCTGAAATGACAAAAGAACTAATTTCACACAGATGATTTACTCAAGAATAGGCCCACAGCCCTAAACCCTTTCAATAGGTTCCTTTCCCCTTGAGCCAAGCTAAAGAGACAAAGTAGAAGTATCTGACCTATTT	TTACTCAACTTTTTCTTCTACTCTTCTTTCTTCAAAACAACCAGACAAGGAGAGCTACCAGAGTTGCCTGAAATGACAAAAGAACTAATTTCACACAGACGATTTACTCAAGAATAGGCCCACAGCCCTAAACCCTTTCAATAGGTTCCTTTCCCCTTGAGCCAAGCTAAAGAGACAAAGTAGAAGTATCTGACCTATTT
chrX:99958809:T:G	AATCATTAAACAAAATAATATGTCCCCATAATGGAACATTATGTCGCCATTAAAAATGTGGTAGATACACACGTACTGACATAAAAATATGGCCATGAGTGAAAAAGTAGTTGTAGGACAATAAAAAATGATCTTTTATAAAGAATTTATCTAAATATTTGTATATGCAAAGAGAAAGGTCTAGAACAAAAGCCACTATC	AATCATTAAACAAAATAATATGTCCCCATAATGGAACATTATGTCGCCATTAAAAATGTGGTAGATACACACGTACTGACATAAAAATATGGCCATGAGGGAAAAAGTAGTTGTAGGACAATAAAAAATGATCTTTTATAAAGAATTTATCTAAATATTTGTATATGCAAAGAGAAAGGTCTAGAACAAAAGCCACTATC
chrX:100003215:T:C	TCTGTGGTTTTACTTTCCACAGTTTCAGTTATCCCTGGTCAACTGTGGTCCTAGAATATTAAATGGAAAATTTCAGAAATAAACAATTCATAAGTTTCATGTTTTGTGTCATTCATAGTAGTATGATAAGATCTCACGCTGTCCCACTCAGTCCCACCCTGGATATGAATCATCTCTTTGTCCAGTGTATCCACGCTGTA	TCTGTGGTTTTACTTTCCACAGTTTCAGTTATCCCTGGTCAACTGTGGTCCTAGAATATTAAATGGAAAATTTCAGAAATAAACAATTCATAAGTTTCACGTTTTGTGTCATTCATAGTAGTATGATAAGATCTCACGCTGTCCCACTCAGTCCCACCCTGGATATGAATCATCTCTTTGTCCAGTGTATCCACGCTGTA
chrX:100007433:A:G	ATGTTCCCCGCCCGGAACAGGGTATTTCAAAGCCTAAGTGAGGTTAAAAGAGTGTCCATACTGGAGCACAACCCAGCATGCAAAGTCAGTGCTGAGCAGAGTGAGGAAGGCATTCACACAGAGATGCAACCTGGCATGCAGTATCTGAGCCCAAGTGGAATGAGAAGGGTGTCTATGAAGGCAGGCAGACTCATACAGGG	ATGTTCCCCGCCCGGAACAGGGTATTTCAAAGCCTAAGTGAGGTTAAAAGAGTGTCCATACTGGAGCACAACCCAGCATGCAAAGTCAGTGCTGAGCAGGGTGAGGAAGGCATTCACACAGAGATGCAACCTGGCATGCAGTATCTGAGCCCAAGTGGAATGAGAAGGGTGTCTATGAAGGCAGGCAGACTCATACAGGG
chrX:100008593:G:A	TCCTGGCTAACACGGTGAAACCCCATCTCTACTAAAAATACAAAAAATTAGCCAGGCGTGGTGGTGAGCTCCTGTAGTCCCAACTACTCGGGAGGCTGAGGCAGGAGAATGGAGTGAACCAGGGAGGTGGAGCTTGCAGTGAGCTGAGATGGCGCCACTGCACTCCAGCCTGGGTGACAGAGCCAGACTTTGTCTCAAAA	TCCTGGCTAACACGGTGAAACCCCATCTCTACTAAAAATACAAAAAATTAGCCAGGCGTGGTGGTGAGCTCCTGTAGTCCCAACTACTCGGGAGGCTGAAGCAGGAGAATGGAGTGAACCAGGGAGGTGGAGCTTGCAGTGAGCTGAGATGGCGCCACTGCACTCCAGCCTGGGTGACAGAGCCAGACTTTGTCTCAAAA
chrX:100013803:T:A	GTGCATGTGTCTTTATAGCAGCATGATTTATAATTCTTTGGGTATATACCCAGTAATGGGATGGCTGGGTCAAATGGTATTTCTAGTTCTAGATCCCTGTGGAATCACCACACTGACTTCCACAATGGTTGAACTAGTTTACAGTCCCACCAACAGTGTAAAAGTGTTCCTATTTCTCCACATCCTCTCCAGCACCTGTT	GTGCATGTGTCTTTATAGCAGCATGATTTATAATTCTTTGGGTATATACCCAGTAATGGGATGGCTGGGTCAAATGGTATTTCTAGTTCTAGATCCCTGAGGAATCACCACACTGACTTCCACAATGGTTGAACTAGTTTACAGTCCCACCAACAGTGTAAAAGTGTTCCTATTTCTCCACATCCTCTCCAGCACCTGTT
chrX:100015397:C:T	ACAATTCTCAAAAGAAGATATACAAATGGCCAACAAATATATGAAAAAAAATGCTCAATATCACTAATTATCAGATAAATTCAAATCAAAACCACAATTCAATACCACTTTACTCCTGCAAGAATGGCCATAATTAAAAAATTTAAAAAAAAATGTTGATGTAGATATGGTAAAAAGGGAACAGTTTTACACTGCTGGTG	ACAATTCTCAAAAGAAGATATACAAATGGCCAACAAATATATGAAAAAAAATGCTCAATATCACTAATTATCAGATAAATTCAAATCAAAACCACAATTTAATACCACTTTACTCCTGCAAGAATGGCCATAATTAAAAAATTTAAAAAAAAATGTTGATGTAGATATGGTAAAAAGGGAACAGTTTTACACTGCTGGTG
chrX:100301691:G:A	TGGTTGTAAGAGTTGAAGATAATTAATAAAAAGTACCTAGGCTGCTGGTCACAGTGGCTCACACCTATAATCTCAGCACTTTGGGAGGCCGAGGCAGGCGGATCACCTGAGGTCAGGAGTTCAAGACCAACCTGACCAACATGGAGAAACCCTGTCTCTACTAAAAATACAAAATTAGCCAGATGTGGTGGCGCATGCCT	TGGTTGTAAGAGTTGAAGATAATTAATAAAAAGTACCTAGGCTGCTGGTCACAGTGGCTCACACCTATAATCTCAGCACTTTGGGAGGCCGAGGCAGGCAGATCACCTGAGGTCAGGAGTTCAAGACCAACCTGACCAACATGGAGAAACCCTGTCTCTACTAAAAATACAAAATTAGCCAGATGTGGTGGCGCATGCCT
chrX:100643976:G:A	TAGAGTCCTGCATTCAGTTCTGAGTGCCTCGTCTTAGGGGAAATTAATGAGCAGGAGCATGTCCAAAACAGAGAACAGCTCAAGCGATCCTCCCACCTCGGTGTCAGCATTGGTGTACAAACTTTCACTTATAGGATGTATAAGCTCTGGGGATCTAATGTGCAATATAGTGACCATAGTTAATAATACTGTATTATTGA	TAGAGTCCTGCATTCAGTTCTGAGTGCCTCGTCTTAGGGGAAATTAATGAGCAGGAGCATGTCCAAAACAGAGAACAGCTCAAGCGATCCTCCCACCTCAGTGTCAGCATTGGTGTACAAACTTTCACTTATAGGATGTATAAGCTCTGGGGATCTAATGTGCAATATAGTGACCATAGTTAATAATACTGTATTATTGA
chrX:100673052:C:G	GGAAGGGAGGAGGAAATGAGCTCTGGCGAAGGAAAGAGGACATGGCTGGGATCCTTATGGGGTGGTGTACGAGTACCCGTGCCCCCCCCGATCTGTGGGCTGAGGGTGGCGGTGACTAGCGCTGGGACCAGCTCCTTCTCTCTCGCTCCCAAGCCCACAAGAATTCGGGGAGAAAGGGTGAGGTAGGGGGCTCCGGGAGA	GGAAGGGAGGAGGAAATGAGCTCTGGCGAAGGAAAGAGGACATGGCTGGGATCCTTATGGGGTGGTGTACGAGTACCCGTGCCCCCCCCGATCTGTGGGGTGAGGGTGGCGGTGACTAGCGCTGGGACCAGCTCCTTCTCTCTCGCTCCCAAGCCCACAAGAATTCGGGGAGAAAGGGTGAGGTAGGGGGCTCCGGGAGA
chrX:100676289:T:C	TCAAAAAAAAAAAAAAAAAAAAAGAAAGGAAAAGAAAATATTGCCCTGGCTACAGTGTGGATAAAGGATTGGGAAGGAGTCAGAATGTATGGAGAGTTTTATTAGAAGCCATTTCAACAATCTAGAGTAGAGGTAATAGTAGCTTGTACTACAATAGCCATGGTTTACATGGAGGGGATTGGTATATTTTAGGGTTTCTT	TCAAAAAAAAAAAAAAAAAAAAAGAAAGGAAAAGAAAATATTGCCCTGGCTACAGTGTGGATAAAGGATTGGGAAGGAGTCAGAATGTATGGAGAGTTTCATTAGAAGCCATTTCAACAATCTAGAGTAGAGGTAATAGTAGCTTGTACTACAATAGCCATGGTTTACATGGAGGGGATTGGTATATTTTAGGGTTTCTT
chrX:100677856:A:G	ATGAACAAGGACAGCTTAAAGGTTAGAAGCAAGGTGGAGTCGGTTAGGTCTGATTTCTTTCACTGTCATAATTTCCTCAGTTATAATTTTGCAAAGGTGATTTCATTACAATGGCAATTAAATTTTTCATTTTTATTTTATTTATATATATATATTTTTGAGACGGAGTCTCACTATGTTGCCCAGATTGGAGTGCAGTG	ATGAACAAGGACAGCTTAAAGGTTAGAAGCAAGGTGGAGTCGGTTAGGTCTGATTTCTTTCACTGTCATAATTTCCTCAGTTATAATTTTGCAAAGGTGGTTTCATTACAATGGCAATTAAATTTTTCATTTTTATTTTATTTATATATATATATTTTTGAGACGGAGTCTCACTATGTTGCCCAGATTGGAGTGCAGTG
chrX:100694131:G:T	TGATGCAGTTTCTTCCTAGCCTTGATAGTCTTTACAATTTGGCATGTTTTTGCAGTGGCTGGTACCGGTTGTTCCTTTCCATGTTTAGTGCTTCCTTCAGGAGTTCTTTTAGGGCAGGCCTAGTGGTGACAGAATCTCTCAGCATTTGCTTGTCTGTAAAGTATTTTATTTCTCCTTCAGTTATGAAGCTTAGTTTGGCT	TGATGCAGTTTCTTCCTAGCCTTGATAGTCTTTACAATTTGGCATGTTTTTGCAGTGGCTGGTACCGGTTGTTCCTTTCCATGTTTAGTGCTTCCTTCATGAGTTCTTTTAGGGCAGGCCTAGTGGTGACAGAATCTCTCAGCATTTGCTTGTCTGTAAAGTATTTTATTTCTCCTTCAGTTATGAAGCTTAGTTTGGCT
chrX:100717142:A:G	AATGAAAGTCAGAGATATATTAAGTGAAATAGGAAAATTGCAGAAGAATATGTTATGACTACAGTTTTGAAGAATATGTGTATTTTGTATATTTTATGTAAATATTTTTCTTTATATGTAGCTATACAGTAGTAAATTACGTGTACATAAACACATCTGGAGAACATGCACCTATTTTCAGTGAAAATCTTTGGGTCAGG	AATGAAAGTCAGAGATATATTAAGTGAAATAGGAAAATTGCAGAAGAATATGTTATGACTACAGTTTTGAAGAATATGTGTATTTTGTATATTTTATGTGAATATTTTTCTTTATATGTAGCTATACAGTAGTAAATTACGTGTACATAAACACATCTGGAGAACATGCACCTATTTTCAGTGAAAATCTTTGGGTCAGG
chrX:100802221:G:T	ATAATCCCAAATTATTTTAGAAAGATATATGTGTACACACACACATAATGTATCTACATATATTTTTTAGTAATATATGTGAAACAACAACAAAACCTGGAAAGAGTCACCTGAAAAATTAACAGTGGTTTTCATAGGATTTATCCTAGGATTGAAGTAGATTGGTTATCACAGTAGTTATCAGAGGGGTGGGGAAGTTG	ATAATCCCAAATTATTTTAGAAAGATATATGTGTACACACACACATAATGTATCTACATATATTTTTTAGTAATATATGTGAAACAACAACAAAACCTGTAAAGAGTCACCTGAAAAATTAACAGTGGTTTTCATAGGATTTATCCTAGGATTGAAGTAGATTGGTTATCACAGTAGTTATCAGAGGGGTGGGGAAGTTG
chrX:101289647:T:C	TCAGAGCAGAACTGAAGGAAATAGAGACACAAAAAACCCTTCAAAAAATCAATGAATCCAGGAGCTGGTTTTTTGAAAAGATCAACAAAATTGATAGACTGCTAGCAAGACTAATAAAGAAGAAAAGAGAGAAGAATCAAATAGAAGCAGTAAAAAATGACAAAGGGGATATCACCACTGATCCCACAGAAATGCAAACT	TCAGAGCAGAACTGAAGGAAATAGAGACACAAAAAACCCTTCAAAAAATCAATGAATCCAGGAGCTGGTTTTTTGAAAAGATCAACAAAATTGATAGACCGCTAGCAAGACTAATAAAGAAGAAAAGAGAGAAGAATCAAATAGAAGCAGTAAAAAATGACAAAGGGGATATCACCACTGATCCCACAGAAATGCAAACT
chrX:101346208:A:C	AAATATTATTATTTTCCTTCATTTCTGAAAGATAATTCAGGTGAATTTAGAGTTTGGGGTTCCAAATTCTTTTCTTTCACCACTTGAAAAATGTGCCTGACACTTCATTCAGGACTTCATTGTTTTTGATGAAGAATTTTTGTGGTTCAAATAATTTGTCTTCTATAGGTAATGCATCATTTCTCTCCTCCTGCTTTCAA	AAATATTATTATTTTCCTTCATTTCTGAAAGATAATTCAGGTGAATTTAGAGTTTGGGGTTCCAAATTCTTTTCTTTCACCACTTGAAAAATGTGCCTGCCACTTCATTCAGGACTTCATTGTTTTTGATGAAGAATTTTTGTGGTTCAAATAATTTGTCTTCTATAGGTAATGCATCATTTCTCTCCTCCTGCTTTCAA
chrX:101380667:G:C	AGCGGGGGCAGAGCTCCGGTGACGCGGTGCTCACGTGACCCGCCCGGCGCCTACGTGGGCACCAGCCCCCGCGCCCGCCCGCCAGCCCGCCCAGCGGTCGGGTCCGGGCGCCCGCGCAGAATCAGCTGTCTGAGCTGCCCAGGCGGCGGGGGAGCAGCGAGCGGGCTTCAGCGAGCCGCAGGAGGCACAGGCCTGTCCTG	AGCGGGGGCAGAGCTCCGGTGACGCGGTGCTCACGTGACCCGCCCGGCGCCTACGTGGGCACCAGCCCCCGCGCCCGCCCGCCAGCCCGCCCAGCGGTCCGGTCCGGGCGCCCGCGCAGAATCAGCTGTCTGAGCTGCCCAGGCGGCGGGGGAGCAGCGAGCGGGCTTCAGCGAGCCGCAGGAGGCACAGGCCTGTCCTG
chrX:101437635:A:G	GTGGCCAGAAGCTTCTCTGGTGAAGTTTTATTCAGATCACCTGAATTTGTGGATATACTGAAATGCACCACCAAGGCCCTAACTGAGGAATTTATCTCCAGGTAAGATTCATAGATCTCTGTTACAAAGGAAAATGTGTGGTATTTGGGACATAGGCAGGTAATATCAATACTACTATTGCTTATACTTCATCACAAATG	GTGGCCAGAAGCTTCTCTGGTGAAGTTTTATTCAGATCACCTGAATTTGTGGATATACTGAAATGCACCACCAAGGCCCTAACTGAGGAATTTATCTCCGGGTAAGATTCATAGATCTCTGTTACAAAGGAAAATGTGTGGTATTTGGGACATAGGCAGGTAATATCAATACTACTATTGCTTATACTTCATCACAAATG
chrX:101593407:C:G	ACAACTGGCACTTGGGAACACGGTGGCATCCAGAAGCTTGTAGATACCAGGAACTACAGGGCCCAAAGAGGGAGTCATAGCCCTGCCTTGGGGAACTCCCAGGTCTGGGCTTCCAGAAGAGCCACAGGTGTTCTTTCCTTCTTTTGGGCCACAACGTGTTGAGCAAGGGATATAATATGTTTTGGCTGTGTTCCCACCCA	ACAACTGGCACTTGGGAACACGGTGGCATCCAGAAGCTTGTAGATACCAGGAACTACAGGGCCCAAAGAGGGAGTCATAGCCCTGCCTTGGGGAACTCCGAGGTCTGGGCTTCCAGAAGAGCCACAGGTGTTCTTTCCTTCTTTTGGGCCACAACGTGTTGAGCAAGGGATATAATATGTTTTGGCTGTGTTCCCACCCA
chrX:101594541:T:C	TGGCCCTCCCTGGCCTGAAGGTGGGGCCTCACCAGGGACCCACCCCCTTCTGCCTAGAAACCTGTCTGCCTCCTGCTGCCAATCACAGCGCCCAGACTGTAGGTGCTAAGAGGAGCCTGCAGGCCAGCCTCAGCTGCCCTCAGCCTCCCCTCGGCTTCCTGTCAGTGCCCAAAGAACGGAAAGGGCCAGGGCGGCAAGGG	TGGCCCTCCCTGGCCTGAAGGTGGGGCCTCACCAGGGACCCACCCCCTTCTGCCTAGAAACCTGTCTGCCTCCTGCTGCCAATCACAGCGCCCAGACTGCAGGTGCTAAGAGGAGCCTGCAGGCCAGCCTCAGCTGCCCTCAGCCTCCCCTCGGCTTCCTGTCAGTGCCCAAAGAACGGAAAGGGCCAGGGCGGCAAGGG
chrX:101993203:T:C	AAGGGGCAAGTCCTGTGGTATGGAGACACAATTTCCCATCTGCCATTTGCGAAGAGAGAACAGAGGAGGAAAAAGAGGAAAAGGGAAAAAGGTGTCCTCTCTTTCTTCCTATTATCCCAAATGGGGCATCCCCCATCATCCTGGGTTCTAGACTTAACCATTCTTTACCATGTACCCATGGTCCCATCTCATTACAATTA	AAGGGGCAAGTCCTGTGGTATGGAGACACAATTTCCCATCTGCCATTTGCGAAGAGAGAACAGAGGAGGAAAAAGAGGAAAAGGGAAAAAGGTGTCCTCCCTTTCTTCCTATTATCCCAAATGGGGCATCCCCCATCATCCTGGGTTCTAGACTTAACCATTCTTTACCATGTACCCATGGTCCCATCTCATTACAATTA
chrX:102164984:C:T	GACCTTAAAAGCACAGACAACAAAACCGAAAATAGACAAATGACCAATATGTGTGTCCACCACAGAGTCCAGGGCCTTTCCTCTGCAACACCTTGTCAGCGTCAGTACTTTCTTCATTCCTCTGTAGCCTTTCTCACCTCCCTATACTTGGGGAGTCTAAATGGCACTACTTTATGAGTGTCTGTAGAGCAATACTTATC	GACCTTAAAAGCACAGACAACAAAACCGAAAATAGACAAATGACCAATATGTGTGTCCACCACAGAGTCCAGGGCCTTTCCTCTGCAACACCTTGTCAGTGTCAGTACTTTCTTCATTCCTCTGTAGCCTTTCTCACCTCCCTATACTTGGGGAGTCTAAATGGCACTACTTTATGAGTGTCTGTAGAGCAATACTTATC
chrX:102254449:T:C	AAATGGGGCAGAAGTGCTTAGCATGTGCTATGGGCGTCAAGTCCAAAAGACCCTCTCTTCCTTCAGACTGAGGAAGAAGACAGGCCGACTGGCAGATACTCTCTTCCCTCTGCCCCCAACTTCTTGTCCCAAGAGAGCCTTTCACCAGGCCACCAATAAGCTTCCAAGTGTCTGCCCCATGCCTAGTTCTGTGATGCTCC	AAATGGGGCAGAAGTGCTTAGCATGTGCTATGGGCGTCAAGTCCAAAAGACCCTCTCTTCCTTCAGACTGAGGAAGAAGACAGGCCGACTGGCAGATACCCTCTTCCCTCTGCCCCCAACTTCTTGTCCCAAGAGAGCCTTTCACCAGGCCACCAATAAGCTTCCAAGTGTCTGCCCCATGCCTAGTTCTGTGATGCTCC
chrX:102306193:A:G	TGGAGAGAGAGAGAGAGAGAGAGATAAAGAGAGAGAGAGTGAGTCCCGGCCAGAGTCTATCCCATTCCCGGGTTTCAGCACCAGAATGTAAGGTCAGCCAAGAGAAAGGAGGAATAGACCCAAATTCAGGCAAGTACGTTTATTGAACCTGCTGGCTACTCCACTACAGACAGAGAAGGCAGCTCTGAGCTTACAAAATG	TGGAGAGAGAGAGAGAGAGAGAGATAAAGAGAGAGAGAGTGAGTCCCGGCCAGAGTCTATCCCATTCCCGGGTTTCAGCACCAGAATGTAAGGTCAGCCGAGAGAAAGGAGGAATAGACCCAAATTCAGGCAAGTACGTTTATTGAACCTGCTGGCTACTCCACTACAGACAGAGAAGGCAGCTCTGAGCTTACAAAATG
chrX:102319056:C:G	CGCTCGTCGGGGGGGTCGGTGAGCCTCTGCTGGCCTAGCCAGGGCGCGCGGGCCCCGGGGCCCTTACCTGGTCCGCTTTCCCCCGGGCCGGATGCCAGCCCGCCGAGCGCAGGGCAGCGGGGAGCTGGTAGCGAGACACGAGTGACGACTGCACCGAAGGCTGCGTAGCTCTGCAGCTCCCGGTCACGTGAGGGCCGTGC	CGCTCGTCGGGGGGGTCGGTGAGCCTCTGCTGGCCTAGCCAGGGCGCGCGGGCCCCGGGGCCCTTACCTGGTCCGCTTTCCCCCGGGCCGGATGCCAGCGCGCCGAGCGCAGGGCAGCGGGGAGCTGGTAGCGAGACACGAGTGACGACTGCACCGAAGGCTGCGTAGCTCTGCAGCTCCCGGTCACGTGAGGGCCGTGC
chrX:102324790:G:A	CAAGTCTCTACTAAAAATACAAAAATTAGCCAGGCATGGTGGCGCGTGCCTGTAATCCCAGCTATCCAGGAGGCTGAGGCAGGAGAATCACTTGAACCCGGGAGGTGGAGTTTTCAGTGAGCCAACATCGTGCCACTGCACTCCAGTCTGGGCGACAGAGCAAGACTCCATCTCAAAAAATATATATAGAGAGAGCCTCA	CAAGTCTCTACTAAAAATACAAAAATTAGCCAGGCATGGTGGCGCGTGCCTGTAATCCCAGCTATCCAGGAGGCTGAGGCAGGAGAATCACTTGAACCCAGGAGGTGGAGTTTTCAGTGAGCCAACATCGTGCCACTGCACTCCAGTCTGGGCGACAGAGCAAGACTCCATCTCAAAAAATATATATAGAGAGAGCCTCA
chrX:102339606:T:C	ATGAAGTTAAATCAACCATTAATCGAGTTCTGTCATTCCTCTCTCTGTCAAGTTGGAAAGAATGACATATTCAGCTACAGAGTTATGTATTTCACTGGCTGGTACATTCCAGCCATGCTGACTACTGGTCACTTACTATCTTACTGGAGAGTCCATGTGGGCACCATGCATTGCTGCATCTCCATCTTGCTGCTGATGGG	ATGAAGTTAAATCAACCATTAATCGAGTTCTGTCATTCCTCTCTCTGTCAAGTTGGAAAGAATGACATATTCAGCTACAGAGTTATGTATTTCACTGGCCGGTACATTCCAGCCATGCTGACTACTGGTCACTTACTATCTTACTGGAGAGTCCATGTGGGCACCATGCATTGCTGCATCTCCATCTTGCTGCTGATGGG
chrX:102346055:G:A	GTTTTCTCCTTATTATGTCTGAAATTATTGATTTTGGCATTTTTCTAAGCAATTTATGTAATTTTATTTGAAGGAAATGTTTTATATACTCTTTTTCCCGACCTAAACAGGGAGAGTCCTAACAGTGTTGTGTTTGTATGATTATGAGGCTTTATTTGCCTAAGTGATGCTACTATACTTTTTTTTTGACCCATGCCTTT	GTTTTCTCCTTATTATGTCTGAAATTATTGATTTTGGCATTTTTCTAAGCAATTTATGTAATTTTATTTGAAGGAAATGTTTTATATACTCTTTTTCCCAACCTAAACAGGGAGAGTCCTAACAGTGTTGTGTTTGTATGATTATGAGGCTTTATTTGCCTAAGTGATGCTACTATACTTTTTTTTTGACCCATGCCTTT
chrX:102350312:A:AT	GAAAAACCTCGCACAATTTCCTTTTAAAAACAGCTTAATGTTCTGAGAAAACCCAGTTATTCCAACACAGGAGCCCAAAACCTTGCCTTCACCAGCGCATTTTTTATTAATCGTCAATTTTTGGCAAAACTTTGTATTATTTATAATTAGCTTCTATTTTAGGCAACTTGATGACACAAAAAATTTCTTTCATGAGATT	GAAAAACCTCGCACAATTTCCTTTTAAAAACAGCTTAATGTTCTGAGAAAACCCAGTTATTCCAACACAGGAGCCCAAAACCTTGCCTTCACCAGCGCATTTTTTTATTAATCGTCAATTTTTGGCAAAACTTTGTATTATTTATAATTAGCTTCTATTTTAGGCAACTTGATGACACAAAAAATTTCTTTCATGAGATT
chrX:102420791:T:C	CTTTTTCTTTCTTTCCCTCCCTCCCTCCCTCCCTTCTCTCCCTCCCTCCTCTCTTTCTCTCTTTCTCTCTGTCTCTCTCACTCTGTTGCCAGGCTGGAGTGCAGTGGCGCAATCTCAGCTCACTTCAGCCTCCGCGTCCCGTGTTCAAGCAATTTTCCTGCCTCAGCCTCCCGAGTAGCTGGGACTACAGGCGCCATGCC	CTTTTTCTTTCTTTCCCTCCCTCCCTCCCTCCCTTCTCTCCCTCCCTCCTCTCTTTCTCTCTTTCTCTCTGTCTCTCTCACTCTGTTGCCAGGCTGGAGCGCAGTGGCGCAATCTCAGCTCACTTCAGCCTCCGCGTCCCGTGTTCAAGCAATTTTCCTGCCTCAGCCTCCCGAGTAGCTGGGACTACAGGCGCCATGCC
chrX:102425282:C:T	CTTCTATTTTACATTTTGATATTGCAAAGAATGGGGGACAGTATTGAATAACAGCATTTAAGGAACATTTGCTATACAACAGACTGAAATCAGATGACTCTGGTCTCCAGTACTAGATCCTTCCTTGTCCATAGCACCATGACGAGTCACTTCCCCTGAGCTGGCCTCAGCCCTACACAGAAAACGATTGTGTATCCCAG	CTTCTATTTTACATTTTGATATTGCAAAGAATGGGGGACAGTATTGAATAACAGCATTTAAGGAACATTTGCTATACAACAGACTGAAATCAGATGACTTTGGTCTCCAGTACTAGATCCTTCCTTGTCCATAGCACCATGACGAGTCACTTCCCCTGAGCTGGCCTCAGCCCTACACAGAAAACGATTGTGTATCCCAG
chrX:102479865:G:A	AGAAGATCCAGTATTGTAAAAATGGCCATACTGCCCGAAGATATTTATATATTAAGGCTATTTCTACCAAACTACCAATGACATTCTTCACAGACCTAGGAAAAACTATTTTAAAATTCATATGTAATCAAAAACAGAGCCCAAATAGCCAAGGCCATCCTAAGCAAAAAGAACAAAGTAGGAGGCATTACGCTACCCAA	AGAAGATCCAGTATTGTAAAAATGGCCATACTGCCCGAAGATATTTATATATTAAGGCTATTTCTACCAAACTACCAATGACATTCTTCACAGACCTAGAAAAAACTATTTTAAAATTCATATGTAATCAAAAACAGAGCCCAAATAGCCAAGGCCATCCTAAGCAAAAAGAACAAAGTAGGAGGCATTACGCTACCCAA
chrX:102533617:A:AAAG	GCCATATACAATCACGTATAAGTTTTTGTGTGGATGTATGTTTTTATTTTATATAAGCAAGTTGACATCATGAAAAAGAGGAAACCATAAAGGACAGAAAGAAGAAGCTACTTGACAAAGAGATAAGAAGGGGAAGACACAAATAGCAGCTGAGCCATGTTAAAGAGAGCTCATCTATTCCTTGGGTTCAGGCATTA	GCCATATACAATCACGTATAAGTTTTTGTGTGGATGTATGTTTTTATTTTATATAAGCAAGTTGACATCATGAAAAAGAGGAAACCATAAAGGACAGAAAGAAGAAGAAGCTACTTGACAAAGAGATAAGAAGGGGAAGACACAAATAGCAGCTGAGCCATGTTAAAGAGAGCTCATCTATTCCTTGGGTTCAGGCATTA
chrX:102550220:A:G	TAAATATCTTTCAAGAATCTTTTATAGTTTACAGTATATAAGTCTTACACCTCCTTGGCTAAATTTATTCCTGAGTATTTTATTGTTTTTGATGTTTTTATAAGTGAAGGTGCTTTTAAATTTCCTTTTTAGGTTGTTCATTGCTGGTTTATAGAAACACAACATATTTTGTATATTTACATTTTATCCTGTAATTTTGC	TAAATATCTTTCAAGAATCTTTTATAGTTTACAGTATATAAGTCTTACACCTCCTTGGCTAAATTTATTCCTGAGTATTTTATTGTTTTTGATGTTTTTGTAAGTGAAGGTGCTTTTAAATTTCCTTTTTAGGTTGTTCATTGCTGGTTTATAGAAACACAACATATTTTGTATATTTACATTTTATCCTGTAATTTTGC
chrX:102565906:C:A	TACTTTCGGGGCCGTACCTGGCCCGCACGTCCTCAGGGACACCGGGAACAGGTACCACTGCCGAGAAGGGAGCGAGCGACGGCGGTTCTGACGCCACAACGAGGTAAGACTCAGTGTTGGCCGATCACGTGTGGCTGTTGTCATCGCCAGAGGCTCCGCCCCCGTCCCACGCCCCCTCCTGCAGCCCGGAGTCAGGTGGT	TACTTTCGGGGCCGTACCTGGCCCGCACGTCCTCAGGGACACCGGGAACAGGTACCACTGCCGAGAAGGGAGCGAGCGACGGCGGTTCTGACGCCACAAAGAGGTAAGACTCAGTGTTGGCCGATCACGTGTGGCTGTTGTCATCGCCAGAGGCTCCGCCCCCGTCCCACGCCCCCTCCTGCAGCCCGGAGTCAGGTGGT
chrX:102674747:C:T	TACTTGTGTTGCTATAAAGACATACCTGAGGCTGAGTAATTTATTTTTATTTTTTGTTTTATTTTATTTTATTTATTTATTTATTTTGAGACGGAGTCTCGCTCTGTCGCCCAGGCTGGAGTGCAGTGGCGCGATCTCGGCTCACTGCAAGCTCCGCCTCCCGGGTTCACGCCATTCTCCTGCCTCAGCCTCCGGAGTAG	TACTTGTGTTGCTATAAAGACATACCTGAGGCTGAGTAATTTATTTTTATTTTTTGTTTTATTTTATTTTATTTATTTATTTATTTTGAGACGGAGTCTTGCTCTGTCGCCCAGGCTGGAGTGCAGTGGCGCGATCTCGGCTCACTGCAAGCTCCGCCTCCCGGGTTCACGCCATTCTCCTGCCTCAGCCTCCGGAGTAG
chrX:102678544:A:T	AGTTAAGGCCCAAGGGCTCGTCTGTCAGCTTGTGCTGCATGCTGCCAGGCTTGGGACTTACCGTTCAGGTCAGTGAGCTCCCCTTTGGTTCAGGGCAGGACCAGAAATGCCATCAAAGCCAAGGCCAGGAATCTGGGACCTCAAGAGCCTACCTGGTGCTCTGCCCTGCTGTGGCAGAGCTGGTACCTAAGCTGCAAGGC	AGTTAAGGCCCAAGGGCTCGTCTGTCAGCTTGTGCTGCATGCTGCCAGGCTTGGGACTTACCGTTCAGGTCAGTGAGCTCCCCTTTGGTTCAGGGCAGGTCCAGAAATGCCATCAAAGCCAAGGCCAGGAATCTGGGACCTCAAGAGCCTACCTGGTGCTCTGCCCTGCTGTGGCAGAGCTGGTACCTAAGCTGCAAGGC
chrX:102679627:A:C	TGATTTTTGGTTCTTATGAAGGTGCTTTCTTGTGTAGATAGTTGTCAAATTTGGTGTTCCCGCAGGGAGGACAACTGGTGGAGGCTTCTGTTTAGCCACATTGCTCTGCCTCCTACCCAATATCATATTTTAAACACCTTCATCAGACTATAGCTTACAAATCATAACATCACACATTTTAAGGATATTTAGATTATTTT	TGATTTTTGGTTCTTATGAAGGTGCTTTCTTGTGTAGATAGTTGTCAAATTTGGTGTTCCCGCAGGGAGGACAACTGGTGGAGGCTTCTGTTTAGCCACCTTGCTCTGCCTCCTACCCAATATCATATTTTAAACACCTTCATCAGACTATAGCTTACAAATCATAACATCACACATTTTAAGGATATTTAGATTATTTT
chrX:102712220:G:A	TGGTAAGCTATTAATTATTGCCTCAATTTCAGAGCCTGTTATTGGTCTATTCAGAGATTCAACTTCTTCCTGGTTTAGTCTTGGGAGAGTGTATGTGTCGAAGAATTTATCCATTTCTTCCAGATTTTCTAGTTTATTTGCATAGAGGTGTTTATAGTATTCTCTGATGGTAGTTTGTATTTCTGTGGGATCAGTGGTGA	TGGTAAGCTATTAATTATTGCCTCAATTTCAGAGCCTGTTATTGGTCTATTCAGAGATTCAACTTCTTCCTGGTTTAGTCTTGGGAGAGTGTATGTGTCAAAGAATTTATCCATTTCTTCCAGATTTTCTAGTTTATTTGCATAGAGGTGTTTATAGTATTCTCTGATGGTAGTTTGTATTTCTGTGGGATCAGTGGTGA
chrX:102809083:T:C	GATCAAAGGAATTTCTCTGCTTGTAGGCTATTTTATAAACCTCACAGAGCTATTCCACAACATGCTTCTGTCCAGATCTATGAGCTCACTTGAGCCAGGTGTCATATCCCACCAGGGATGGAAGTGTTGGGGGTCTCCTTAGTACTGCTGCCCTTCAAATCTGGAGTAGAAGCTTCAGCAGCCATCACGACCCTGATCCT	GATCAAAGGAATTTCTCTGCTTGTAGGCTATTTTATAAACCTCACAGAGCTATTCCACAACATGCTTCTGTCCAGATCTATGAGCTCACTTGAGCCAGGCGTCATATCCCACCAGGGATGGAAGTGTTGGGGGTCTCCTTAGTACTGCTGCCCTTCAAATCTGGAGTAGAAGCTTCAGCAGCCATCACGACCCTGATCCT
chrX:102809084:G:A	ATCAAAGGAATTTCTCTGCTTGTAGGCTATTTTATAAACCTCACAGAGCTATTCCACAACATGCTTCTGTCCAGATCTATGAGCTCACTTGAGCCAGGTGTCATATCCCACCAGGGATGGAAGTGTTGGGGGTCTCCTTAGTACTGCTGCCCTTCAAATCTGGAGTAGAAGCTTCAGCAGCCATCACGACCCTGATCCTC	ATCAAAGGAATTTCTCTGCTTGTAGGCTATTTTATAAACCTCACAGAGCTATTCCACAACATGCTTCTGTCCAGATCTATGAGCTCACTTGAGCCAGGTATCATATCCCACCAGGGATGGAAGTGTTGGGGGTCTCCTTAGTACTGCTGCCCTTCAAATCTGGAGTAGAAGCTTCAGCAGCCATCACGACCCTGATCCTC
chrX:109689468:C:T	AAGTTTGGAAGGAGACACACCCAACTGTGAACAGACAGAGGAATGGGACTTGCGGGGAATGGGGGGTGGGGCATTTTCAGGAGTTTAGCTTTGTCTGTACGGAGGATTTCAAGTCTTTATCCTAAGAATATATTCCTAGATTACTTATGGAATTACTAAACATAAATAAAAGTTAGAGAAAGAAGAAATTATTTTTAAAA	AAGTTTGGAAGGAGACACACCCAACTGTGAACAGACAGAGGAATGGGACTTGCGGGGAATGGGGGGTGGGGCATTTTCAGGAGTTTAGCTTTGTCTGTATGGAGGATTTCAAGTCTTTATCCTAAGAATATATTCCTAGATTACTTATGGAATTACTAAACATAAATAAAAGTTAGAGAAAGAAGAAATTATTTTTAAAA
chrX:113831501:G:A	GGCCATGGTGGCTCACTCCTGTAATTCCAGCACTTTGGGAGGCCAAGGTGGGCAGATCACATGAGGCCAGGAGTTCGAGACCAGCCTGGCCTACATGGCGAAACCCCATCTTTACTAAAAATACAAAAATTATCCCGGCGTGGTTGTGTGTGCCTGTAATCCCAGCTATTTGGGAGGCTGAGGCAGGAGAATCACTTGAA	GGCCATGGTGGCTCACTCCTGTAATTCCAGCACTTTGGGAGGCCAAGGTGGGCAGATCACATGAGGCCAGGAGTTCGAGACCAGCCTGGCCTACATGGCAAAACCCCATCTTTACTAAAAATACAAAAATTATCCCGGCGTGGTTGTGTGTGCCTGTAATCCCAGCTATTTGGGAGGCTGAGGCAGGAGAATCACTTGAA
chrX:115014699:G:A	ACTGCTGGGAGTGGTCCCTCCTCACTGGCATGTAGTGTGGCCAAGAGAGCCTCCCGGGGCCAAGGACCCAGCTAGGCCGTCACCCCTGTTGCTACCAAGGGAAGGGGCACCAGGCAAACTGCCCATGCCCCTGAGCCCAGGCTCCTTGGCCAAGGTCTCTGCTAGTCCCGCCCAGATCATGGCCACCACCAGGCTCCCGA	ACTGCTGGGAGTGGTCCCTCCTCACTGGCATGTAGTGTGGCCAAGAGAGCCTCCCGGGGCCAAGGACCCAGCTAGGCCGTCACCCCTGTTGCTACCAAGAGAAGGGGCACCAGGCAAACTGCCCATGCCCCTGAGCCCAGGCTCCTTGGCCAAGGTCTCTGCTAGTCCCGCCCAGATCATGGCCACCACCAGGCTCCCGA
chrX:117792437:G:A	CTACTGTGTAGCGTTTTTAAGGAAAAAAAATACTTTGCCCTATTGGATCATTGCCTAAGCAGGGAAGGGCTTAGGGGCCCTTGCCCCTCAAAGGTGACTGCACAGCACCCACAAGGGACCATTTCCAGATCCTTTTCTTCACTGTGTCAGGCACTGAATTGACAGGAAAAGGGAAAGGAGGTATGCAGTACTCCCTGCCC	CTACTGTGTAGCGTTTTTAAGGAAAAAAAATACTTTGCCCTATTGGATCATTGCCTAAGCAGGGAAGGGCTTAGGGGCCCTTGCCCCTCAAAGGTGACTACACAGCACCCACAAGGGACCATTTCCAGATCCTTTTCTTCACTGTGTCAGGCACTGAATTGACAGGAAAAGGGAAAGGAGGTATGCAGTACTCCCTGCCC
chrX:117832239:C:G	TTACACTACCAGAACTACACAGAAAGTGGTTTTGGATTTGAAATTCAACTAGTGGGACTTGCTCAGTATTCCCTCCATAGAGAGCCTCTCATACACAGTCTCCTACAGTTAAGTTTAATTTATTCCCCTCATTTGGATTTCCCTGTCACTGGTCACAGATTGCTATTTTATGGCTCTCAAGTAGATCAGAAAGGTTTTCA	TTACACTACCAGAACTACACAGAAAGTGGTTTTGGATTTGAAATTCAACTAGTGGGACTTGCTCAGTATTCCCTCCATAGAGAGCCTCTCATACACAGTGTCCTACAGTTAAGTTTAATTTATTCCCCTCATTTGGATTTCCCTGTCACTGGTCACAGATTGCTATTTTATGGCTCTCAAGTAGATCAGAAAGGTTTTCA
chrX:117936660:C:A	TAAGTGATCTACAAGGGCTCCTTTAGGTCTAACATTCGCAATCAATAAAATAGTAACTTTTGATTGTTTTGGGAAAATAATGGAAACAGCTATAGAAAACAAGCAGCTGACCTAAGACTTGTAGATTTGAAAATGGGGGAAAAAACAGAAAATTATTCTGAGTTATTGTTTGACTTGAGATTTGGATTAAGAATCAGTTC	TAAGTGATCTACAAGGGCTCCTTTAGGTCTAACATTCGCAATCAATAAAATAGTAACTTTTGATTGTTTTGGGAAAATAATGGAAACAGCTATAGAAAAAAAGCAGCTGACCTAAGACTTGTAGATTTGAAAATGGGGGAAAAAACAGAAAATTATTCTGAGTTATTGTTTGACTTGAGATTTGGATTAAGAATCAGTTC
chrX:118580325:G:A	TTAAGGAGGGTGGAAGAGAGAAAAGCTAAGTAAAATGTGGTCCTAGCCATCACAGGTCTCATAGTATCCTGAGGGAAAGAGACAGGAAACAACTAACTGGAATATAAAACAGAATAAAATGTGTTCATTACCTGCTGTATGACCTTGGTCAAATCACTTAACCTGTCCCTGAGCCTCAGTTTCCTCAACTTTAACAGACA	TTAAGGAGGGTGGAAGAGAGAAAAGCTAAGTAAAATGTGGTCCTAGCCATCACAGGTCTCATAGTATCCTGAGGGAAAGAGACAGGAAACAACTAACTGAAATATAAAACAGAATAAAATGTGTTCATTACCTGCTGTATGACCTTGGTCAAATCACTTAACCTGTCCCTGAGCCTCAGTTTCCTCAACTTTAACAGACA
chrX:118626765:A:T	AGGTATGTGCTTGCAAGGTAAATAGTTGTTACTGACACAGTCACCTTTGTCTGTGAGGGGAGGAGGAGGCCAATGCCTATGGAAGGACAAAACTCCTTCAGCCTTAGGCAGGTCTTACCTGCCCCTGCATTCTTGTCAGGTTATATATTGCTCTTGTGATGTGTTTGGAAAAAGACAAGAAAACATACTTTTTTTTTTTT	AGGTATGTGCTTGCAAGGTAAATAGTTGTTACTGACACAGTCACCTTTGTCTGTGAGGGGAGGAGGAGGCCAATGCCTATGGAAGGACAAAACTCCTTCTGCCTTAGGCAGGTCTTACCTGCCCCTGCATTCTTGTCAGGTTATATATTGCTCTTGTGATGTGTTTGGAAAAAGACAAGAAAACATACTTTTTTTTTTTT
chrX:118627131:G:A	CAATCTCAACTCACTGCAGCCTCGATAGCCCAGGCTCAAGTGATCCTCCCACCTCAGCCCCTCAAGTAGCTGGAATTACAGGCATGAGCTACCACGGCCGGCTAATTTTTGTATTTTTAGTAGAGACAGGGTTTCTCCATGTTGGCCAGGCTGGTCTCGAACTCCTGACCTCAGGCGATCTGCCGGCCTGGGCCTCCAAA	CAATCTCAACTCACTGCAGCCTCGATAGCCCAGGCTCAAGTGATCCTCCCACCTCAGCCCCTCAAGTAGCTGGAATTACAGGCATGAGCTACCACGGCCAGCTAATTTTTGTATTTTTAGTAGAGACAGGGTTTCTCCATGTTGGCCAGGCTGGTCTCGAACTCCTGACCTCAGGCGATCTGCCGGCCTGGGCCTCCAAA
chrX:118628753:G:A	TCTATGATCACGAGGCTTGTAAACTCAAGGAGGCAGCAGGGCAGAGTGCCGAAGCAAACAGAGGCTGCCTGGGCTGGAATCCTGACTCTGCCATTTATCGCCTGTGTGACTTTGAAACCACCTTTGCAAAATTATAACTGAGGAAGTTATGATAGTGAAAGAAAACAGACCTAACCGATTCCATCTTGCTTCTAACCTTT	TCTATGATCACGAGGCTTGTAAACTCAAGGAGGCAGCAGGGCAGAGTGCCGAAGCAAACAGAGGCTGCCTGGGCTGGAATCCTGACTCTGCCATTTATCACCTGTGTGACTTTGAAACCACCTTTGCAAAATTATAACTGAGGAAGTTATGATAGTGAAAGAAAACAGACCTAACCGATTCCATCTTGCTTCTAACCTTT
chrX:118632618:G:A	AGATTTAAAGAAACAACAGGCCGGGGCGTGGTGGCTCATGCTTGTAATCCAAGCACTTTGGGAGGCCGAGGTGGGCGGATCACCTGAGGTCAGGAGCTCGAGACCAGCCTGACCCACGTGGTGAAACCCCATCTCTACTAAAAATAAAATAAAAATAAAAATTAGCCGGGCAGTAGTGGTGCGCGCCTGTAATCCCAGCT	AGATTTAAAGAAACAACAGGCCGGGGCGTGGTGGCTCATGCTTGTAATCCAAGCACTTTGGGAGGCCGAGGTGGGCGGATCACCTGAGGTCAGGAGCTCAAGACCAGCCTGACCCACGTGGTGAAACCCCATCTCTACTAAAAATAAAATAAAAATAAAAATTAGCCGGGCAGTAGTGGTGCGCGCCTGTAATCCCAGCT
chrX:118637237:A:G	CTGGCTAGGGTGGGGCTGAGGACTGTGCCCCTGGAGAGCTGCCAGCCTAGGTGCAAACACAGAACCTTCATTCATGCAGTGACATCACAGCAGCCCATCACAACACTGCCCCAACTGCATCAGAGCAGTTGCACCTGATAGGTTTCCCAGGGGTTACCTGAGGAGCAAAGCCAAGTGCGTGTGGCCCAAAGTAGACAGCA	CTGGCTAGGGTGGGGCTGAGGACTGTGCCCCTGGAGAGCTGCCAGCCTAGGTGCAAACACAGAACCTTCATTCATGCAGTGACATCACAGCAGCCCATCGCAACACTGCCCCAACTGCATCAGAGCAGTTGCACCTGATAGGTTTCCCAGGGGTTACCTGAGGAGCAAAGCCAAGTGCGTGTGGCCCAAAGTAGACAGCA
chrX:118640222:G:A	CACAAGGTTCAAAGGTCCCAGAGGTACTCCAACCCTGACCAGAACATGATGGAGGACAGACAACGTGGCTAGAAAACATCTATGTGTTAAAAAAGCAAAGCAAACAAAAACTTTTTTTTTGCTCTCACTAGGCCATAAACTCCATGAAGGTAGGAACTTCATCTCTGCCATTCATAGTGGTATCTTTGGCACCTAGTCAG	CACAAGGTTCAAAGGTCCCAGAGGTACTCCAACCCTGACCAGAACATGATGGAGGACAGACAACGTGGCTAGAAAACATCTATGTGTTAAAAAAGCAAAACAAACAAAAACTTTTTTTTTGCTCTCACTAGGCCATAAACTCCATGAAGGTAGGAACTTCATCTCTGCCATTCATAGTGGTATCTTTGGCACCTAGTCAG
chrX:118692092:G:A	CCGAGTAGCTGGGATTACAGGCACACGCGCCACCATGCCCAACTAATTTTTGTATTTTTAGTAGAGATGGGGTTTCACTACGTTGGCCAGCCTGGTCTCGAACTCCTGGTCTCAAGTGATCCACCCACCTCAGCCTCTCAAAGTGTTGGGATTACAGGCGTGAGCCACCACACCCAGGCTGTAGTACTTTACTATGGCAG	CCGAGTAGCTGGGATTACAGGCACACGCGCCACCATGCCCAACTAATTTTTGTATTTTTAGTAGAGATGGGGTTTCACTACGTTGGCCAGCCTGGTCTCAAACTCCTGGTCTCAAGTGATCCACCCACCTCAGCCTCTCAAAGTGTTGGGATTACAGGCGTGAGCCACCACACCCAGGCTGTAGTACTTTACTATGGCAG
chrX:118703694:G:A	ACGCTTAGCTAATTTTTTTGTATTTTTAGTAGAGACGGGGTTTCGCCATGCTGGCCAGGCTGGTCTCAAACTCCTGACTTCGGGTGATCCACCCGCCTCGGCCTCCCAAAGTGCTCGGATTACAGGCGTGAGCCACTGTGCCTGGCCTGAAATCCCATTTTCAAGGCCTTAATTTCCCCATTTCCCTCAGCTTTGATATT	ACGCTTAGCTAATTTTTTTGTATTTTTAGTAGAGACGGGGTTTCGCCATGCTGGCCAGGCTGGTCTCAAACTCCTGACTTCGGGTGATCCACCCGCCTCAGCCTCCCAAAGTGCTCGGATTACAGGCGTGAGCCACTGTGCCTGGCCTGAAATCCCATTTTCAAGGCCTTAATTTCCCCATTTCCCTCAGCTTTGATATT
chrX:118925450:A:G	TTGCTCGCTGGCTCACTAGCTTCCCTCCAGGCCACGAAAGACAACAGTGGCCGAACTGGATATTTTCTTGAAAAAGCCTTTAAAAGGCTCCCGCCCCTCAACGCTCCGCGCGGCCCAGGCATTTCCTGGCAGCGGCCTCGGGTTTTGGGAAGCCACCCCGGGGCCGATGGGGGCCGATGGACTTACCATGGCGAGCAGCG	TTGCTCGCTGGCTCACTAGCTTCCCTCCAGGCCACGAAAGACAACAGTGGCCGAACTGGATATTTTCTTGAAAAAGCCTTTAAAAGGCTCCCGCCCCTCGACGCTCCGCGCGGCCCAGGCATTTCCTGGCAGCGGCCTCGGGTTTTGGGAAGCCACCCCGGGGCCGATGGGGGCCGATGGACTTACCATGGCGAGCAGCG
chrX:118969075:A:C	CATCGCTGGACGATCCTGAAGTACAATAAAATATGTTACCATTACAACAATGCTACTAAGCTTTTATATGGGATTTTTAAGAGTCATAGTTATGTATGAATATATGCTCAAGTGAAGTCATTTAAGACCAAAAATGTGAGGGCACGGTAAATGACAACTTGCCTACTTCCTCTCTCCATCTCCAAAGAAAAGCAACCATT	CATCGCTGGACGATCCTGAAGTACAATAAAATATGTTACCATTACAACAATGCTACTAAGCTTTTATATGGGATTTTTAAGAGTCATAGTTATGTATGACTATATGCTCAAGTGAAGTCATTTAAGACCAAAAATGTGAGGGCACGGTAAATGACAACTTGCCTACTTCCTCTCTCCATCTCCAAAGAAAAGCAACCATT
chrX:119016399:A:G	GTAGAGACGGTGTGTCACCATGTTGGCCAGGCTGGTCTCGAACTCCTGACTTCAGGTGATCCACCTGCCTTGGCCTCCCAAAGTGCTGGGATTACAGGCATAAGCCACCGTGCCCAGCCTCCCAATGTACTCTCAGTGATGTGCCTCAGCTTGAGAAGGCACAGAACAACATGTTTCTTTTCCAAATAGATGATGTAAGA	GTAGAGACGGTGTGTCACCATGTTGGCCAGGCTGGTCTCGAACTCCTGACTTCAGGTGATCCACCTGCCTTGGCCTCCCAAAGTGCTGGGATTACAGGCGTAAGCCACCGTGCCCAGCCTCCCAATGTACTCTCAGTGATGTGCCTCAGCTTGAGAAGGCACAGAACAACATGTTTCTTTTCCAAATAGATGATGTAAGA
chrX:119016694:C:G	CTTCAGTTCTCCCATCTCTCAAGTGAGGACAGTATGTGCCCTGCATACGTCCCTGGGTAGCTGAGAAGATCTCACGAAATCATGTATGTGAAGTAGTTTCTAAGTGTACAGCCTCGTGCATGTGGAATGGACCATTGCTGCATTTTGAGCACCCCTTTAACAGCTCTCCAGCCAACCCCCAAATCCCTCAGGCACTTACA	CTTCAGTTCTCCCATCTCTCAAGTGAGGACAGTATGTGCCCTGCATACGTCCCTGGGTAGCTGAGAAGATCTCACGAAATCATGTATGTGAAGTAGTTTGTAAGTGTACAGCCTCGTGCATGTGGAATGGACCATTGCTGCATTTTGAGCACCCCTTTAACAGCTCTCCAGCCAACCCCCAAATCCCTCAGGCACTTACA
chrX:119017633:T:C	GGATTACAGGCGCCCCCCCACCATGCCTGGCTAATTTTGTATTTTTAGTAGAGACGGGGTTTCACCATGTTGGCCAGGCTGATCTTGAACTCCTGACCTTAAGTGATCAACCCATCTCGGCCTCCCAAAGTGCTAGGGTTACAGACGTGAGCCACCACACATGGCCAATTGTCACATTTTGATGCAGTTTTGATAAAAGG	GGATTACAGGCGCCCCCCCACCATGCCTGGCTAATTTTGTATTTTTAGTAGAGACGGGGTTTCACCATGTTGGCCAGGCTGATCTTGAACTCCTGACCTCAAGTGATCAACCCATCTCGGCCTCCCAAAGTGCTAGGGTTACAGACGTGAGCCACCACACATGGCCAATTGTCACATTTTGATGCAGTTTTGATAAAAGG
chrX:119024759:G:C	CCCTGCCGGCCCCGGGCAATGAGGGGTTTAGCACCCGGGCCAGCGGCTGCGGAGAGTGTACTGGGTCCCCCAGCAATGCCGGCCCACCGGCGCTGCGCTGGATTTCTCACTTGGCCTTAGCTGCCTTCCCGCGGGGCAGGGCTCACGACCTGCAACTCGCCATGCCTGAGCCTCCCACCCTCTCCGTGGGCTCCTGTGCG	CCCTGCCGGCCCCGGGCAATGAGGGGTTTAGCACCCGGGCCAGCGGCTGCGGAGAGTGTACTGGGTCCCCCAGCAATGCCGGCCCACCGGCGCTGCGCTCGATTTCTCACTTGGCCTTAGCTGCCTTCCCGCGGGGCAGGGCTCACGACCTGCAACTCGCCATGCCTGAGCCTCCCACCCTCTCCGTGGGCTCCTGTGCG
chrX:119025395:T:C	TATCAAAACAGACCACTCGGCCCTACCAATTAGCAGGATGTGGGTGGGGCCAGATAAGAGAATAAAAGCAGGCTGCGGGAGCTAGCAGCAGCAGCAACCTGCTGAGGTTCTCTTCCACAATGTGGAGGTGTTGTTCTTTTGGTCTTTGCAATAAATCCTGCTACCGGCCACTCTTTGGATCCACACTGCCTTTATGAGCT	TATCAAAACAGACCACTCGGCCCTACCAATTAGCAGGATGTGGGTGGGGCCAGATAAGAGAATAAAAGCAGGCTGCGGGAGCTAGCAGCAGCAGCAACCCGCTGAGGTTCTCTTCCACAATGTGGAGGTGTTGTTCTTTTGGTCTTTGCAATAAATCCTGCTACCGGCCACTCTTTGGATCCACACTGCCTTTATGAGCT
chrX:119026752:C:T	CGATTCTCCTGCCTCAGCCTCCCAAGTAGCTGCGATTACAGGCCAGCACCACCATGCCTGGCTAATTTTTGTATTTTTAGAAGAAATGGGTTTTCACCACGTTGGCCAGGTTGGCCTCGAACTCCTGACCTCAGGTGATCCACCCGCCTCAGCCTCCCAAAGTGCTGGGATTACAGGCGTGAGCCACTGTGCCCGGCCCA	CGATTCTCCTGCCTCAGCCTCCCAAGTAGCTGCGATTACAGGCCAGCACCACCATGCCTGGCTAATTTTTGTATTTTTAGAAGAAATGGGTTTTCACCATGTTGGCCAGGTTGGCCTCGAACTCCTGACCTCAGGTGATCCACCCGCCTCAGCCTCCCAAAGTGCTGGGATTACAGGCGTGAGCCACTGTGCCCGGCCCA
chrX:119133050:T:C	AGTGCTAGGATTACAGGCATGAGCCACCGAACCAGCCCGAAGATTAACAAATGTTAAGGCATTATTTTAAAAATCAAGACCAATGAAAAAAATCCACAGTAACCAAATTGTTAAAATGTTCAATAAAGGCAAGATCCAACCGTGTAGGACTCACTCTCCTCACCCTGATGTCCATCGCAATTCCAACAAAACATTTCCAA	AGTGCTAGGATTACAGGCATGAGCCACCGAACCAGCCCGAAGATTAACAAATGTTAAGGCATTATTTTAAAAATCAAGACCAATGAAAAAAATCCACAGCAACCAAATTGTTAAAATGTTCAATAAAGGCAAGATCCAACCGTGTAGGACTCACTCTCCTCACCCTGATGTCCATCGCAATTCCAACAAAACATTTCCAA
chrX:119227912:C:G	TCACACAGTTAGTATGGTGTTTTAGTCCATTTTTGTGTTACTGTAAAGGAACACCTGAGGCTGGGTAATTTATAAAGAAAAGAGGTTTATTTGGTTCATCGTTCTGTAGGCTGTACAAGAAGGATGACACCAGCATCTGCTTCTGGTGAGGGCTTCAGGAAGCTTCCACTCATGGAGGAAGGGGAGCAAGTGTATGTCAA	TCACACAGTTAGTATGGTGTTTTAGTCCATTTTTGTGTTACTGTAAAGGAACACCTGAGGCTGGGTAATTTATAAAGAAAAGAGGTTTATTTGGTTCATGGTTCTGTAGGCTGTACAAGAAGGATGACACCAGCATCTGCTTCTGGTGAGGGCTTCAGGAAGCTTCCACTCATGGAGGAAGGGGAGCAAGTGTATGTCAA
chrX:120215133:A:T	ATCAGGAAGCCTAAAATCCAAAAAGTTAGTTTAAGAATAAAAAGCTGGTGTGCTCCAGTAATTCCTGCAGCCCGACAGAGGTAGCTTAGGAATTCCAGAAAAATGGAACAAATGGTGAGTTGCTAGAAATGCATAGGAAACAAAGTAACTATTCACAGAACCGAATAAAAGGTTTCTGCTAGCATGGTTCTATATATATG	ATCAGGAAGCCTAAAATCCAAAAAGTTAGTTTAAGAATAAAAAGCTGGTGTGCTCCAGTAATTCCTGCAGCCCGACAGAGGTAGCTTAGGAATTCCAGATAAATGGAACAAATGGTGAGTTGCTAGAAATGCATAGGAAACAAAGTAACTATTCACAGAACCGAATAAAAGGTTTCTGCTAGCATGGTTCTATATATATG
chrX:120216983:C:T	TACCAGAGGAGGGTGTCACATATTAACCAGGCTTAGGACCGAAGCACAAAAGCCTGGTTACATTCAATGCTATTCTACTTTCCCATTCAACAGTAAACTCGAGATTCCAAGCAATGTTGTGGCCAAACAGCATTACAATTGTGAGAGAAAATTCTAAGGAGGGCTTTTATTACTAGACCTCAGAACCTCTGCCAAGAGCG	TACCAGAGGAGGGTGTCACATATTAACCAGGCTTAGGACCGAAGCACAAAAGCCTGGTTACATTCAATGCTATTCTACTTTCCCATTCAACAGTAAACTTGAGATTCCAAGCAATGTTGTGGCCAAACAGCATTACAATTGTGAGAGAAAATTCTAAGGAGGGCTTTTATTACTAGACCTCAGAACCTCTGCCAAGAGCG
chrX:120217783:T:G	TTTAGACGCTGTACACTAAGGGTCCCAGGTTGGAAAGGAAAAGAGAGAGAGCGCCTGTGTGGAGCAGAAAGAAGAGGGAGAAAAATGAATCCCAAACTTTAGGGTTATCTCTTCCTCCTGGCTGGGTTACCAAAATATGCTGGTGGAGAGTGTCCAGGTTCTTGGCATCTTGAACAAAGAATTAGACAAAACACAAAAAC	TTTAGACGCTGTACACTAAGGGTCCCAGGTTGGAAAGGAAAAGAGAGAGAGCGCCTGTGTGGAGCAGAAAGAAGAGGGAGAAAAATGAATCCCAAACTTGAGGGTTATCTCTTCCTCCTGGCTGGGTTACCAAAATATGCTGGTGGAGAGTGTCCAGGTTCTTGGCATCTTGAACAAAGAATTAGACAAAACACAAAAAC
chrX:120217811:T:C	GTTGGAAAGGAAAAGAGAGAGAGCGCCTGTGTGGAGCAGAAAGAAGAGGGAGAAAAATGAATCCCAAACTTTAGGGTTATCTCTTCCTCCTGGCTGGGTTACCAAAATATGCTGGTGGAGAGTGTCCAGGTTCTTGGCATCTTGAACAAAGAATTAGACAAAACACAAAAACGAAGCAAGGAAGGAATGAAGGGATTTAT	GTTGGAAAGGAAAAGAGAGAGAGCGCCTGTGTGGAGCAGAAAGAAGAGGGAGAAAAATGAATCCCAAACTTTAGGGTTATCTCTTCCTCCTGGCTGGGTCACCAAAATATGCTGGTGGAGAGTGTCCAGGTTCTTGGCATCTTGAACAAAGAATTAGACAAAACACAAAAACGAAGCAAGGAAGGAATGAAGGGATTTAT
chrX:129300986:T:C	CAGTTTACAATGGGTTTATTTGGACATAGCATCTATATAGGAAGTGGCCACTGTCTAGTTGGGGAGATGACATATACCGGTCATTGAAATAATATCTGGTGTAGTGCCGGACAGAGCAAGAGAGAAGACTATGGGATGGAATCACTATGGTAGAACTTCGTGTAAGAAGTTATTTGAGTTGTGTCTTGAAGGATGAGTAG	CAGTTTACAATGGGTTTATTTGGACATAGCATCTATATAGGAAGTGGCCACTGTCTAGTTGGGGAGATGACATATACCGGTCATTGAAATAATATCTGGCGTAGTGCCGGACAGAGCAAGAGAGAAGACTATGGGATGGAATCACTATGGTAGAACTTCGTGTAAGAAGTTATTTGAGTTGTGTCTTGAAGGATGAGTAG
chrX:129301102:A:G	CAAGAGAGAAGACTATGGGATGGAATCACTATGGTAGAACTTCGTGTAAGAAGTTATTTGAGTTGTGTCTTGAAGGATGAGTAGTAAAATTCAAACAGTAGAGGAAAAGGATTGATATTTCAGATGGTGAATACTTTCGGACCAAAGATAACATTTTTCATTGTTAAACATGTTGACCTTGGATCCAGACCAACCCACAT	CAAGAGAGAAGACTATGGGATGGAATCACTATGGTAGAACTTCGTGTAAGAAGTTATTTGAGTTGTGTCTTGAAGGATGAGTAGTAAAATTCAAACAGTGGAGGAAAAGGATTGATATTTCAGATGGTGAATACTTTCGGACCAAAGATAACATTTTTCATTGTTAAACATGTTGACCTTGGATCCAGACCAACCCACAT
chrX:134176178:C:G	TTATAAGAAGAGAAAGGGAAAGGGAAATCTGAGCTTGCAAGTTAGCACACTCAGCTCCTTCACCATGTGATACCCTGCACCATATTGGGACTCTGCAAACAGTCCTCACCAGCAGGAAGGGTCTCATCAGTTGTGACCCCTTGACTTGGACTTCTCTGCCTCCATAACTGTAAGAATACATTATTAAAAAAAAAATTACA	TTATAAGAAGAGAAAGGGAAAGGGAAATCTGAGCTTGCAAGTTAGCACACTCAGCTCCTTCACCATGTGATACCCTGCACCATATTGGGACTCTGCAAAGAGTCCTCACCAGCAGGAAGGGTCTCATCAGTTGTGACCCCTTGACTTGGACTTCTCTGCCTCCATAACTGTAAGAATACATTATTAAAAAAAAAATTACA
chrX:134195129:A:G	TTCTTACTGGACAATGGGAACAATGGTGACCATCCTGGAAGACTCAACAGTAGGGTGTCTTTTAGGCAATTGGTGCAAATTCAAATTAGAAACTTTAAAAAGAAAAGGAACTCATTTTCTATTGCAACACCATTGGGGTCCAATATAAATTGGGAGACCAGGAAATTTGGTCTAAAAATGGTTCTTTATGTTAAAATATA	TTCTTACTGGACAATGGGAACAATGGTGACCATCCTGGAAGACTCAACAGTAGGGTGTCTTTTAGGCAATTGGTGCAAATTCAAATTAGAAACTTTAAAGAGAAAAGGAACTCATTTTCTATTGCAACACCATTGGGGTCCAATATAAATTGGGAGACCAGGAAATTTGGTCTAAAAATGGTTCTTTATGTTAAAATATA
chrX:134195570:A:G	CTGAGAGGAATTCTGCCAGTTCTCCAGCACAGGATTCCACCCCAAGGTCATCAGGCACCCCTACCCCTTATCCAACTAGTCCTGTTGTATACCCCTGTTACCTGAGAATGTAAGCCCAACCAGTACTACCAGGAGCAGGGCCCCGTATCAGCCCCTAAAAGTGAAACTGTGTCCATTGTGGGTAGCTGATGGAGATGGGG	CTGAGAGGAATTCTGCCAGTTCTCCAGCACAGGATTCCACCCCAAGGTCATCAGGCACCCCTACCCCTTATCCAACTAGTCCTGTTGTATACCCCTGTTGCCTGAGAATGTAAGCCCAACCAGTACTACCAGGAGCAGGGCCCCGTATCAGCCCCTAAAAGTGAAACTGTGTCCATTGTGGGTAGCTGATGGAGATGGGG
chrX:134195844:A:G	GAGGATCCATGGAAGTTTATAGAGGAGTTTGATACATTTACCATGTCCTCTGAAATAACTTGGCATAACTTGTGCTTATTATTATCCACTTGCTGTACCATAGACATAGAGGAGAAACAAAGGATTCTAGGTATTACCCATGAATTTTCAGATGGAGTGGCCAATAATATCCAAGGCCATGCCATTTATAATGTGGGGGG	GAGGATCCATGGAAGTTTATAGAGGAGTTTGATACATTTACCATGTCCTCTGAAATAACTTGGCATAACTTGTGCTTATTATTATCCACTTGCTGTACCGTAGACATAGAGGAGAAACAAAGGATTCTAGGTATTACCCATGAATTTTCAGATGGAGTGGCCAATAATATCCAAGGCCATGCCATTTATAATGTGGGGGG
chrX:134201479:A:G	AGACACCATGCTGCCACTGTTAATCCTGTTTGCCATCCTGATTAACCTAATCCAGTGTGGTGGGAATAAAACTCTACAGTAAATATTTCAAAAATCATAACATCAAGGAATCATCTTCATGATTGCTGCATTTGTCATCAACATCCCCACGATAAAGAGTTCCACTTTCTGACACATCTGGAAAACCTCATGGCCATCTC	AGACACCATGCTGCCACTGTTAATCCTGTTTGCCATCCTGATTAACCTAATCCAGTGTGGTGGGAATAAAACTCTACAGTAAATATTTCAAAAATCATAGCATCAAGGAATCATCTTCATGATTGCTGCATTTGTCATCAACATCCCCACGATAAAGAGTTCCACTTTCTGACACATCTGGAAAACCTCATGGCCATCTC
chrX:134558119:C:T	TCCTGGGGCACCAAGGGAGAGAGGGGCCCAGGGGTAGGGAATCTAGGAATGTCGCTTTCCTTGGAGCAGTACGGAAAGTCACAGGGAAGATCAGGAGGACGGACAGCTGAGATGGGAGACAGGAGAGATGAGCCCCAGGACCCCTGGGGAGCCAAGCTGTCCCCCACATCCTAGCCTCTCACCCCACCTGGAGCTTCACC	TCCTGGGGCACCAAGGGAGAGAGGGGCCCAGGGGTAGGGAATCTAGGAATGTCGCTTTCCTTGGAGCAGTACGGAAAGTCACAGGGAAGATCAGGAGGATGGACAGCTGAGATGGGAGACAGGAGAGATGAGCCCCAGGACCCCTGGGGAGCCAAGCTGTCCCCCACATCCTAGCCTCTCACCCCACCTGGAGCTTCACC
chrX:135847836:T:C	AGATGTGAGTAGGCAAAAAGAATAGAAAAAATTAGTAGCTTGGAAGACATACCATCCATAAAATGTGCCACATAAAACACTTTTGTATAAAATGTCACATTTTAGTAAAAATAAACGAACAAAGAAAAAACCTAGGCTGAAAGCAGGAGGTCCAGGTTAGAGTTTTGATCCTACCAGTGATAAGCTGTATGACTTCGATT	AGATGTGAGTAGGCAAAAAGAATAGAAAAAATTAGTAGCTTGGAAGACATACCATCCATAAAATGTGCCACATAAAACACTTTTGTATAAAATGTCACACTTTAGTAAAAATAAACGAACAAAGAAAAAACCTAGGCTGAAAGCAGGAGGTCCAGGTTAGAGTTTTGATCCTACCAGTGATAAGCTGTATGACTTCGATT
chrX:135849573:G:A	CTGAGCGCGGCCGCCACCAGGGCGAAACTGGAGAGCTGGGCTAGGCTCGCCCCAGCGGGGAGGGGCGGCTGCAACTTTGCGCCTGGACGCGGGCGAGGAGGGGGCGCCCGTCTCCAAACTCTGTGCCGCGCCCGCAACCTCTCCAGCCCAGGGATTGTTTTTTAATCTAAAGGGAAGTCAGAGTCTTGTCCTCAAGTTCT	CTGAGCGCGGCCGCCACCAGGGCGAAACTGGAGAGCTGGGCTAGGCTCGCCCCAGCGGGGAGGGGCGGCTGCAACTTTGCGCCTGGACGCGGGCGAGGAAGGGGCGCCCGTCTCCAAACTCTGTGCCGCGCCCGCAACCTCTCCAGCCCAGGGATTGTTTTTTAATCTAAAGGGAAGTCAGAGTCTTGTCCTCAAGTTCT
chrX:135849582:C:G	GCCGCCACCAGGGCGAAACTGGAGAGCTGGGCTAGGCTCGCCCCAGCGGGGAGGGGCGGCTGCAACTTTGCGCCTGGACGCGGGCGAGGAGGGGGCGCCCGTCTCCAAACTCTGTGCCGCGCCCGCAACCTCTCCAGCCCAGGGATTGTTTTTTAATCTAAAGGGAAGTCAGAGTCTTGTCCTCAAGTTCTTGTTGCCAT	GCCGCCACCAGGGCGAAACTGGAGAGCTGGGCTAGGCTCGCCCCAGCGGGGAGGGGCGGCTGCAACTTTGCGCCTGGACGCGGGCGAGGAGGGGGCGCCGGTCTCCAAACTCTGTGCCGCGCCCGCAACCTCTCCAGCCCAGGGATTGTTTTTTAATCTAAAGGGAAGTCAGAGTCTTGTCCTCAAGTTCTTGTTGCCAT
chrX:135859756:T:C	TGTAAACTAGTACAACCACTATGGAAAACCTTAAGTATGGAGATTCCTTAAAGAAGTAAAAGTAGAACTACCATTTGATCCAGTAATCCTACTACTGAGTATCTACCCAGAGGAAAAGAAGTCACTATATGAAAAGGACACTTGCACACACATATTTATAGTAGCACAATTTGCAATTGCAAAGTTATGGACCCAGCCTA	TGTAAACTAGTACAACCACTATGGAAAACCTTAAGTATGGAGATTCCTTAAAGAAGTAAAAGTAGAACTACCATTTGATCCAGTAATCCTACTACTGAGCATCTACCCAGAGGAAAAGAAGTCACTATATGAAAAGGACACTTGCACACACATATTTATAGTAGCACAATTTGCAATTGCAAAGTTATGGACCCAGCCTA
chrX:139635492:C:T	ATCTTTCTGGAACTAGCAAGTTGCACTTCTTGAATAGGCAGACCATAAGAAAAGGTTGGATTAAGGTATAGTGATCTTATGTTGTTTGGTCAGGTAACCCGAGCTGAAAAGATTTAGCACTTAAAAGGTAAGATCTTGATTAGTTAGAGGTAAACCTGAATTGAATTCCTGTGTCTTTACCACGTGATGTCGCCAAGGAA	ATCTTTCTGGAACTAGCAAGTTGCACTTCTTGAATAGGCAGACCATAAGAAAAGGTTGGATTAAGGTATAGTGATCTTATGTTGTTTGGTCAGGTAACCTGAGCTGAAAAGATTTAGCACTTAAAAGGTAAGATCTTGATTAGTTAGAGGTAAACCTGAATTGAATTCCTGTGTCTTTACCACGTGATGTCGCCAAGGAA
chrX:139655047:G:C	GCTTGTAGGCTGAATTCATTGGCTGCTTCTGGAAGTAGCTAAGAAGAAAAGGAGGAACTAAAGTTGCTTCAGTTTGTGCACATTGTTCCCTATACAAGTGTGCCCAGTAGAGGGAGCAACTGGGCGCTGAAATCCAGTCCAGGTTCCACTTGCACTGGTTGAAGTTGCATTACTTGGAGGAAGGGGTATCTTTTTCTACT	GCTTGTAGGCTGAATTCATTGGCTGCTTCTGGAAGTAGCTAAGAAGAAAAGGAGGAACTAAAGTTGCTTCAGTTTGTGCACATTGTTCCCTATACAAGTCTGCCCAGTAGAGGGAGCAACTGGGCGCTGAAATCCAGTCCAGGTTCCACTTGCACTGGTTGAAGTTGCATTACTTGGAGGAAGGGGTATCTTTTTCTACT
chrX:139658368:C:T	TGACCTTTGGGAGAATACATGTTTGACAACATAACCAATTTCATACTTAGTTTTTATTCATTATAGGTGTTTTATTCTTCATTTAGTCAGTTGTAGTAACGGTACTTTCTTAGAAAATCATCCATTTTATCTAGATATTCAAATTTCTTGGCATGAGTTCCTACATACAATACTCTTATTTTAAGAATGTGATTGTTTCT	TGACCTTTGGGAGAATACATGTTTGACAACATAACCAATTTCATACTTAGTTTTTATTCATTATAGGTGTTTTATTCTTCATTTAGTCAGTTGTAGTAATGGTACTTTCTTAGAAAATCATCCATTTTATCTAGATATTCAAATTTCTTGGCATGAGTTCCTACATACAATACTCTTATTTTAAGAATGTGATTGTTTCT
chrX:139803812:G:A	TGACAGGAGGCAGAGCTCAGGTGGTAATGCTTGCTCACTCACTGCTCGCCTCCTGCTGTGTGGCCTGGTTCCTAGCAGGCCATGGAGTGGTACTGGTCCGTGGCCCAGGGGTTAGGGACCCCTGCCTTACACCACATGGCGTGCTCCATAATACACAAACCATCCTAATAACATAGACTGACTCTATACTTACTTGCCTC	TGACAGGAGGCAGAGCTCAGGTGGTAATGCTTGCTCACTCACTGCTCGCCTCCTGCTGTGTGGCCTGGTTCCTAGCAGGCCATGGAGTGGTACTGGTCCATGGCCCAGGGGTTAGGGACCCCTGCCTTACACCACATGGCGTGCTCCATAATACACAAACCATCCTAATAACATAGACTGACTCTATACTTACTTGCCTC
chrX:139858012:GT:G	ATGAAAAAAAAATGCTTTAAACAGCTGTGTCAAAAACTGACATCAGAGAGTAAATTGAATTTGGTTTTGTAGGAAGCAGGAAGCAAGCCCACTCAAACGTTGAAATTTGGCATGAGGGAGTCCAGTAACTTTCTCCTCAATCTGTGAACTATATGTGAGTTTGATATTTTGAAGGAAAAGGAAAAAAAAAAGTTTAAAAG	ATGAAAAAAAAATGCTTTAAACAGCTGTGTCAAAAACTGACATCAGAGAGTAAATTGAATTTGGTTTTGTAGGAAGCAGGAAGCAAGCCCACTCAAACGTGAAATTTGGCATGAGGGAGTCCAGTAACTTTCTCCTCAATCTGTGAACTATATGTGAGTTTGATATTTTGAAGGAAAAGGAAAAAAAAAAGTTTAAAAG
chrX:139861790:G:C	ATTATTACCTTTTAATGGCCTTTGATGTCAGTGTGTTATGGTTGCTTAAGAATTCAGAAATATGATGTACTATGAACAGAGTGTATATATTACTGGGAAGTATAAAATCAAATAGAAAATAGATGAAAGAATTAGTATCATTAGCATAAATAACAAATATTGAGAAATTAAGTATGAATCTATTGTGTTTGAGACACTGC	ATTATTACCTTTTAATGGCCTTTGATGTCAGTGTGTTATGGTTGCTTAAGAATTCAGAAATATGATGTACTATGAACAGAGTGTATATATTACTGGGAACTATAAAATCAAATAGAAAATAGATGAAAGAATTAGTATCATTAGCATAAATAACAAATATTGAGAAATTAAGTATGAATCTATTGTGTTTGAGACACTGC
chrX:139867192:T:G	TAAAAGTAATGTCCATAATAAAACTTCTGCAGAATAAACAGATAGGACTGCTGCAATAAATTTTACTACTTCACTAGTGCTTACGGTTTTTATACAGTTTACTATGTTTAGGTCTAAGTGAAATTTTTATTTAATGAGAAAAATTCCTGTTTAAGACTGGTATTTTAGGTAAAGTTAACATGTAGAGTATTATTTGTCCA	TAAAAGTAATGTCCATAATAAAACTTCTGCAGAATAAACAGATAGGACTGCTGCAATAAATTTTACTACTTCACTAGTGCTTACGGTTTTTATACAGTTGACTATGTTTAGGTCTAAGTGAAATTTTTATTTAATGAGAAAAATTCCTGTTTAAGACTGGTATTTTAGGTAAAGTTAACATGTAGAGTATTATTTGTCCA
chrX:140075278:T:C	CCCATCCCTTTATCCATGCCTCGATTCCCCTTATTTTTGATGGATTTTAGATAGCAATATACTTCCTTCTAAATACTTCAGCATGCATAGTTAAGAATTTGATGTTTGATTTTTTCACTTTTATGTAAAATGGGTGTAAAATTAAATGCATAAATTTACTGATTTTTGCAAAATTCATATTTCTGTATAATCTTAACCCT	CCCATCCCTTTATCCATGCCTCGATTCCCCTTATTTTTGATGGATTTTAGATAGCAATATACTTCCTTCTAAATACTTCAGCATGCATAGTTAAGAATTCGATGTTTGATTTTTTCACTTTTATGTAAAATGGGTGTAAAATTAAATGCATAAATTTACTGATTTTTGCAAAATTCATATTTCTGTATAATCTTAACCCT
chrX:140272475:C:G	GGCCGGGCGCGGTGGCTCACGCCTGTAATCCCAGCACTTTGGGAGGCCGAGGCGGGCGGATCACGAGGTCAGGAGATCGAGACCATCCTGGCTAACAGGCTGAAACCCGTCTCTACTAAAAATACAAAAAATTAGCTGGGCGTGGTGGCGCATGCCCGTAATCCCAGCCACTCGGGAGGCTGAGGCAGGGGAATTGCTTG	GGCCGGGCGCGGTGGCTCACGCCTGTAATCCCAGCACTTTGGGAGGCCGAGGCGGGCGGATCACGAGGTCAGGAGATCGAGACCATCCTGGCTAACAGGGTGAAACCCGTCTCTACTAAAAATACAAAAAATTAGCTGGGCGTGGTGGCGCATGCCCGTAATCCCAGCCACTCGGGAGGCTGAGGCAGGGGAATTGCTTG
chrX:140289378:T:C	GGTATTTATTCATTATTAGATAAATATTATGCATTTTCTTTACTAGTGTAGTGTTTTTCCGGCAAAACCCCGTCTCTACTAAAAATACAAAAAATAAGCTGGGCGTGGTGGTGGGCACCTGTAATCCCAGCTACTTGGGAGGCTGAGGCAGGAGAATGGCATGAACCTGGAAGGTGGAGGTTGCAGTGAGCCTAGATTGT	GGTATTTATTCATTATTAGATAAATATTATGCATTTTCTTTACTAGTGTAGTGTTTTTCCGGCAAAACCCCGTCTCTACTAAAAATACAAAAAATAAGCCGGGCGTGGTGGTGGGCACCTGTAATCCCAGCTACTTGGGAGGCTGAGGCAGGAGAATGGCATGAACCTGGAAGGTGGAGGTTGCAGTGAGCCTAGATTGT
chrX:140290527:A:G	CCTGTCTCTACTAAAAATACAAAAATTAGCCGAGTGTGGTGGCATGCGCCTGTAATCCCAGCTACTCAGGAGGCTGAGACAGGAGAATTGCTTGAACCCAGGAGGCAAAGGTTGCAGTGAGCCAAGACTGTGCCACTGCAATCCAGCCTGGTGACAGAGCAATAAATAAATAAATAACAACAACAACAACAACAAAAACA	CCTGTCTCTACTAAAAATACAAAAATTAGCCGAGTGTGGTGGCATGCGCCTGTAATCCCAGCTACTCAGGAGGCTGAGACAGGAGAATTGCTTGAACCCGGGAGGCAAAGGTTGCAGTGAGCCAAGACTGTGCCACTGCAATCCAGCCTGGTGACAGAGCAATAAATAAATAAATAACAACAACAACAACAACAAAAACA
chrX:140453280:C:T	TTTAGAGGTAGCAGAGAGACATGGCTTAACAGGAGACTGAGAGGGAAAGGTGAATCTTTGTTTTGTTTTGTTTTTGAGACAGAATTTTACTCTTGTTGCCCAGGCTGGAGTGCAATGGCACCATCTCGGCTCACTGCAACCTCCGCCTCCTGGGTTCAAGCGATTCTCCTGCCTCAGCCTCCCGAATAGCTGGGATTACA	TTTAGAGGTAGCAGAGAGACATGGCTTAACAGGAGACTGAGAGGGAAAGGTGAATCTTTGTTTTGTTTTGTTTTTGAGACAGAATTTTACTCTTGTTGCTCAGGCTGGAGTGCAATGGCACCATCTCGGCTCACTGCAACCTCCGCCTCCTGGGTTCAAGCGATTCTCCTGCCTCAGCCTCCCGAATAGCTGGGATTACA
chrX:140551155:G:A	AGGTGACAGATTAGTATAGTGATTTGTGTGTCAAACATAAAAAATAATAATGGTTCCGTGTAGACTATAATAATAATAGTAATAGTAACAATAATGGCCGGCATTTTTCAGGCTTTTAGAATGTGTCAGGTATTATTCTAAGGCCCTTACACCCATTAACTCATTGAATCTTCACACAAATTCTGTTGAGTAGGCACTAG	AGGTGACAGATTAGTATAGTGATTTGTGTGTCAAACATAAAAAATAATAATGGTTCCGTGTAGACTATAATAATAATAGTAATAGTAACAATAATGGCCAGCATTTTTCAGGCTTTTAGAATGTGTCAGGTATTATTCTAAGGCCCTTACACCCATTAACTCATTGAATCTTCACACAAATTCTGTTGAGTAGGCACTAG
chrX:140966298:C:T	ACCAGCCAGTAGTCACATGAAGCCTCTGAGAGATAACTGCAAGACTCCCTGCCCACAAAGAGAAGGATCCACAGAATCCAGCTCCACTGCTGCTGTCAGCCCTGGGAGGCCCTGGGGCATGGTGGCCCACTGTGGTGTCCCCCTGACATTTTAGAGGGTAGAAAGAGGAGAAGGCTCTGCCTAGGTGAGTCTCACTTCAG	ACCAGCCAGTAGTCACATGAAGCCTCTGAGAGATAACTGCAAGACTCCCTGCCCACAAAGAGAAGGATCCACAGAATCCAGCTCCACTGCTGCTGTCAGTCCTGGGAGGCCCTGGGGCATGGTGGCCCACTGTGGTGTCCCCCTGACATTTTAGAGGGTAGAAAGAGGAGAAGGCTCTGCCTAGGTGAGTCTCACTTCAG
chrX:140969010:C:T	TTATTCCCCTCCTCTTCCTTCTCTTCTTCCTCCTTCTCCTCCTCTTTCTCCTCTTCCTCCTCCTCCTCCTCCTCATCCTCTACTCTGATTCTTGGTGCTCATGAGGAGGAGGAGGAGTAGCTGTCTGCTGGGATGCTGCCTCTTCCCCAGAATCCTCCTGAGAGTCCTCCCCAGGGTCCTCTCCAGGGTTCCCTGTCCTG	TTATTCCCCTCCTCTTCCTTCTCTTCTTCCTCCTTCTCCTCCTCTTTCTCCTCTTCCTCCTCCTCCTCCTCCTCATCCTCTACTCTGATTCTTGGTGCTTATGAGGAGGAGGAGGAGTAGCTGTCTGCTGGGATGCTGCCTCTTCCCCAGAATCCTCCTGAGAGTCCTCCCCAGGGTCCTCTCCAGGGTTCCCTGTCCTG
chrX:140973828:C:T	AGATCTGCAGGGATTGGTCTTCTCTGTATGCCAGATCTAACAGTGGGAATTGTAGTCACTCAACTAAAAAATTTAAATGCAATGGGAATAATTGTATCCCGAGGTGCAGGGGTCAAGTGGCAGCACTCGACCATCAAAGGCAAGGCGGGTATAGCTACCATAATGGACAGCAGAGGCAAAGCAGCAATCAGAATAGTTTG	AGATCTGCAGGGATTGGTCTTCTCTGTATGCCAGATCTAACAGTGGGAATTGTAGTCACTCAACTAAAAAATTTAAATGCAATGGGAATAATTGTATCCTGAGGTGCAGGGGTCAAGTGGCAGCACTCGACCATCAAAGGCAAGGCGGGTATAGCTACCATAATGGACAGCAGAGGCAAAGCAGCAATCAGAATAGTTTG
chrX:140975037:G:A	ATTCCTGTCCATAAGTCCCACCAGAAGCAAATTGCCTTCAGCTGGCAAGGCCAGCAATATACCTTTACCGTCATACCTCAGGGGTACATCCACTCTCCTGCTTTGTGTCATAATCTTATTAGGAGAGACCTTGATCGATTTTCCCTTACACAAGATCACTGGTCGACTACATTGATGACATTATGCCGATTGGATCCAGT	ATTCCTGTCCATAAGTCCCACCAGAAGCAAATTGCCTTCAGCTGGCAAGGCCAGCAATATACCTTTACCGTCATACCTCAGGGGTACATCCACTCTCCTACTTTGTGTCATAATCTTATTAGGAGAGACCTTGATCGATTTTCCCTTACACAAGATCACTGGTCGACTACATTGATGACATTATGCCGATTGGATCCAGT
chrX:141237576:C:T	AGTGGTAAGTCACATTGATACTATACACTGCAAGATATGACATGATGAGAATGGCACTTCACCTTTGTGGCTTTCCTCCTGAAAGAACATAACCCACATCGAATCATTAGAAAAATATCAAACAAATTCCAGTTTGGGGCCATCTATAAAGTACACAGTTATAGTAGGGAGTCAGGCAGACATAAGCAGGGCAGGAGAGT	AGTGGTAAGTCACATTGATACTATACACTGCAAGATATGACATGATGAGAATGGCACTTCACCTTTGTGGCTTTCCTCCTGAAAGAACATAACCCACATTGAATCATTAGAAAAATATCAAACAAATTCCAGTTTGGGGCCATCTATAAAGTACACAGTTATAGTAGGGAGTCAGGCAGACATAAGCAGGGCAGGAGAGT
chrX:145052575:A:C	AGCCTCAGGGGTGAGAAATCAGGACTCACCCAGTGCAGGAAATAACCCGAGCTCTCAGCAACGTGAAAAGAAACTGGCCAGCGACCTAGGGTAAAGGATACTCACATTCTGCGGCAATGACTGTGCAGAGACCAAGGAAGGAGAAGCCACTGGAGCCAGTGAAGTAGTTCCTTGGTGGTCAGATTCTGGAGGGCTGAATG	AGCCTCAGGGGTGAGAAATCAGGACTCACCCAGTGCAGGAAATAACCCGAGCTCTCAGCAACGTGAAAAGAAACTGGCCAGCGACCTAGGGTAAAGGATCCTCACATTCTGCGGCAATGACTGTGCAGAGACCAAGGAAGGAGAAGCCACTGGAGCCAGTGAAGTAGTTCCTTGGTGGTCAGATTCTGGAGGGCTGAATG
chrX:145059538:T:C	AACTCCGGGGGACTGTTGGGAAGCCATGATTGGATTTAAGATGCGAGGGCATTAGATATGGGAGGCACCAGGGGCAGAATGGTATGGTTTGGCTGTGTCTGGCTGTGTCCCCACTCCCCACCCAAATCTCATCTTGAATTCCCACATGTTGTGGGAGGGATCTGGTGGGAGATAACTGAAATGAGGGCAAGTCTTTCCCG	AACTCCGGGGGACTGTTGGGAAGCCATGATTGGATTTAAGATGCGAGGGCATTAGATATGGGAGGCACCAGGGGCAGAATGGTATGGTTTGGCTGTGTCCGGCTGTGTCCCCACTCCCCACCCAAATCTCATCTTGAATTCCCACATGTTGTGGGAGGGATCTGGTGGGAGATAACTGAAATGAGGGCAAGTCTTTCCCG
chrX:145062850:G:A	CATAAATTAGCTGGGCGCAGTGGCAGGCACCTGTAATCCCAGATACTCAGGAGGCTGAGGCAGGAGAATTGCTTGAACCTGGGAGGTGCAGGTTGCAGTGAGCCAAGATCATGGCATTGTACTCTGGCCTGGGTGACAGAGCAAGACCCTGTCTCAAAAAAACAAAACAAAACAAAACAAAACTATTGTATACGACCGGG	CATAAATTAGCTGGGCGCAGTGGCAGGCACCTGTAATCCCAGATACTCAGGAGGCTGAGGCAGGAGAATTGCTTGAACCTGGGAGGTGCAGGTTGCAGTAAGCCAAGATCATGGCATTGTACTCTGGCCTGGGTGACAGAGCAAGACCCTGTCTCAAAAAAACAAAACAAAACAAAACAAAACTATTGTATACGACCGGG
chrX:146266206:T:G	GTCTTTTTGTTCTTTTCCTTCCCATTGTTTAAGCCTCTGTTCTGAAATGTACCCTCTGATGCAGGCTGCAGGGAGAAGATGTCTCAGAGCAGCCAGGAATTTGCTGCAAGGTTTGAGTCAGGCAGCTCAGGCTCCTCTCCTCAAAACCATTCCAACTCCAAATTTGTCAATAAAAGGAAACCTGACAACTGTGGTTAATG	GTCTTTTTGTTCTTTTCCTTCCCATTGTTTAAGCCTCTGTTCTGAAATGTACCCTCTGATGCAGGCTGCAGGGAGAAGATGTCTCAGAGCAGCCAGGAAGTTGCTGCAAGGTTTGAGTCAGGCAGCTCAGGCTCCTCTCCTCAAAACCATTCCAACTCCAAATTTGTCAATAAAAGGAAACCTGACAACTGTGGTTAATG
chrX:148415098:C:T	AGGGGCAAGCTCAGGAGTCTGGACCATAAATGGTTCTAGCAAAGATTAGGCAATAGGTTCAGGCAACAAGGATCGAGAGCCGGGCTCAACATAGAGCCACAGTCTTTGTGAATCTACCACTCCCAGGCACAGGGAACAAAATACCCCGACTGTCAAGCTACAATAGGCATCCCTCAGAGGCCAACGTGGCCCGAGAAAGG	AGGGGCAAGCTCAGGAGTCTGGACCATAAATGGTTCTAGCAAAGATTAGGCAATAGGTTCAGGCAACAAGGATCGAGAGCCGGGCTCAACATAGAGCCATAGTCTTTGTGAATCTACCACTCCCAGGCACAGGGAACAAAATACCCCGACTGTCAAGCTACAATAGGCATCCCTCAGAGGCCAACGTGGCCCGAGAAAGG
chrX:148553479:G:A	TCTGGCGGTTTCATAGCTTTGAGGTGGCTCCTTTGCACATCATTTCAGCTGAAATCTACTCCCTGGATCGGGAGACCCAAGAAGAGAAACCTTGTGGAAGCAGCAGTCCTTGCAGAAGACTGGACTTGGAGGTGGGCTGAAAATAGACTTGGTGGACTTGGATCTGAGGCTGCTTCCACTTGGCTAGCTGTGTCTCCTTG	TCTGGCGGTTTCATAGCTTTGAGGTGGCTCCTTTGCACATCATTTCAGCTGAAATCTACTCCCTGGATCGGGAGACCCAAGAAGAGAAACCTTGTGGAAACAGCAGTCCTTGCAGAAGACTGGACTTGGAGGTGGGCTGAAAATAGACTTGGTGGACTTGGATCTGAGGCTGCTTCCACTTGGCTAGCTGTGTCTCCTTG
chrX:148568272:A:G	TCTTGGGGATGCACCTGTTCCTTTGTCCATCATCATCCCACAAGGCTCCTTGTGGACAGGGGCCATACTTGTCAATTCTGGTTCTGTCACTCTTTCCCCACCCAGAGTATGGGAGATGTTCAGAAAGCGTGTGCTGACCACAAAATGTTGAGAAGAAATTCCAACACAAGGCAGGAAGGGGGGGTCTGTGTAACCCCCAA	TCTTGGGGATGCACCTGTTCCTTTGTCCATCATCATCCCACAAGGCTCCTTGTGGACAGGGGCCATACTTGTCAATTCTGGTTCTGTCACTCTTTCCCCGCCCAGAGTATGGGAGATGTTCAGAAAGCGTGTGCTGACCACAAAATGTTGAGAAGAAATTCCAACACAAGGCAGGAAGGGGGGGTCTGTGTAACCCCCAA
chrX:148574578:G:A	CATAATTCGCTGGCATTTGGGGGCAGGGGGCGCAAGAGGAGGAGGAGGAAGGAGAAAAGGCAGGGCAGGGGTGGTGGCCTGACCACGCGGAAGCCTATGGAGCTGAGGTCTCCAGGGTCATCTGCCTAGGAATGGCTCTCACAGGCAGGTCAACACACATATCTGAAAATCAGGAGAGACCTGGGCTGAAGGGGTAGTTC	CATAATTCGCTGGCATTTGGGGGCAGGGGGCGCAAGAGGAGGAGGAGGAAGGAGAAAAGGCAGGGCAGGGGTGGTGGCCTGACCACGCGGAAGCCTATGAAGCTGAGGTCTCCAGGGTCATCTGCCTAGGAATGGCTCTCACAGGCAGGTCAACACACATATCTGAAAATCAGGAGAGACCTGGGCTGAAGGGGTAGTTC
chrX:148576152:G:T	TGCAGTGAGATGGGCTTGGATGCGGACATCCAAAGCTACAAGAGGACAGTGAGCAGGCCAGAGTTCAAGGGGAACACAGGGCTGAGACCAGCACATGCAGGCATCAGGGAGGCCCTCTGAGTCATGCTGTCCACTGTGTGTAAGGAGGGGACTAAGAGAACTTGAAGGAGATAGCTCCGTGCAGCCGACACGGTCCTAGA	TGCAGTGAGATGGGCTTGGATGCGGACATCCAAAGCTACAAGAGGACAGTGAGCAGGCCAGAGTTCAAGGGGAACACAGGGCTGAGACCAGCACATGCATGCATCAGGGAGGCCCTCTGAGTCATGCTGTCCACTGTGTGTAAGGAGGGGACTAAGAGAACTTGAAGGAGATAGCTCCGTGCAGCCGACACGGTCCTAGA
chrX:148581132:C:T	AATCCATGGAGACCAAAAATAGTTCAGTTGTTGTCCCACGCTGGGTGCTGAGACAAAATGAGGAACGACTGGTAATGGGTACAGGGTTTCTTTTGAGAGCGATAAAAATGATCTAAGATCGATTTGGGTGATGGCTGCATAGCTCCGTGAGTATGCTAAAAACCATTAAATTATATACTTCAAAAGGGAGAGTTTTATGG	AATCCATGGAGACCAAAAATAGTTCAGTTGTTGTCCCACGCTGGGTGCTGAGACAAAATGAGGAACGACTGGTAATGGGTACAGGGTTTCTTTTGAGAGTGATAAAAATGATCTAAGATCGATTTGGGTGATGGCTGCATAGCTCCGTGAGTATGCTAAAAACCATTAAATTATATACTTCAAAAGGGAGAGTTTTATGG
chrX:148588196:A:T	AGCTTCCTTGGGAACCTGGCCTGCAGCAACAGTTGACAAAAAGCTGGGAGGAGGAAGGGAGATGGCAGGAAATGTAGGCACATTAATTTAGGGTTAGCAATTTAGGATTGTCTCCTTTGCCCCAGCCTATCGCAAAAAAATAATAATAATAATAATAATAAATCAATAGTCGCTGTCCCCAGTTCATAGAAAGAGAAATA	AGCTTCCTTGGGAACCTGGCCTGCAGCAACAGTTGACAAAAAGCTGGGAGGAGGAAGGGAGATGGCAGGAAATGTAGGCACATTAATTTAGGGTTAGCATTTTAGGATTGTCTCCTTTGCCCCAGCCTATCGCAAAAAAATAATAATAATAATAATAATAAATCAATAGTCGCTGTCCCCAGTTCATAGAAAGAGAAATA
chrX:148588271:G:A	AGGCACATTAATTTAGGGTTAGCAATTTAGGATTGTCTCCTTTGCCCCAGCCTATCGCAAAAAAATAATAATAATAATAATAATAAATCAATAGTCGCTGTCCCCAGTTCATAGAAAGAGAAATACAGATTTAGGGATATTACTTAAAGATACAAAAGTAAACAATAGAAAACTTAAAAATGGCAATAAATCTATATAGT	AGGCACATTAATTTAGGGTTAGCAATTTAGGATTGTCTCCTTTGCCCCAGCCTATCGCAAAAAAATAATAATAATAATAATAATAAATCAATAGTCGCTATCCCCAGTTCATAGAAAGAGAAATACAGATTTAGGGATATTACTTAAAGATACAAAAGTAAACAATAGAAAACTTAAAAATGGCAATAAATCTATATAGT
chrX:148589966:T:C	TGTGGGTCAGAAATCCAGGCACAGCTAAGCTGGGTCTTAGGTTCAGGGTCTCAAAAGGCTGCAGTGAAGGACTACATTCTCACTTAAAGCTCGGGATTGTGGATAGCACAATCCACAGGTGCTCAAGTCCTTTATATAAGATGGTGCAGTGTTTACATATAACATACATACACATCCTCCCGTATACTTTACATTACCTC	TGTGGGTCAGAAATCCAGGCACAGCTAAGCTGGGTCTTAGGTTCAGGGTCTCAAAAGGCTGCAGTGAAGGACTACATTCTCACTTAAAGCTCGGGATTGCGGATAGCACAATCCACAGGTGCTCAAGTCCTTTATATAAGATGGTGCAGTGTTTACATATAACATACATACACATCCTCCCGTATACTTTACATTACCTC
chrX:148590033:C:T	AGGACTACATTCTCACTTAAAGCTCGGGATTGTGGATAGCACAATCCACAGGTGCTCAAGTCCTTTATATAAGATGGTGCAGTGTTTACATATAACATACATACACATCCTCCCGTATACTTTACATTACCTCTAGATTACTTATAATCCCTAATACAATGTAAGTGCCATGTAAATAGTTATTATACTGCATTATTTAT	AGGACTACATTCTCACTTAAAGCTCGGGATTGTGGATAGCACAATCCACAGGTGCTCAAGTCCTTTATATAAGATGGTGCAGTGTTTACATATAACATATATACACATCCTCCCGTATACTTTACATTACCTCTAGATTACTTATAATCCCTAATACAATGTAAGTGCCATGTAAATAGTTATTATACTGCATTATTTAT
chrX:148599994:T:C	GAAATGGATAAATTCCTAGAAAAACACAACCTCACAAGATTAAATCAGGAAGAAATTAAAAGCCTACACAGACCATAACAAGTTCTAAAATTGAATTAGTAATGCAAAAAAACCTGCCAACAAGACTGGGCACAATGACTCACGCCTGTAATCTTAGCACTTTGGGAGGCTGAGGCGGGCAGATAACTTGAGCTCCGGAG	GAAATGGATAAATTCCTAGAAAAACACAACCTCACAAGATTAAATCAGGAAGAAATTAAAAGCCTACACAGACCATAACAAGTTCTAAAATTGAATTAGCAATGCAAAAAAACCTGCCAACAAGACTGGGCACAATGACTCACGCCTGTAATCTTAGCACTTTGGGAGGCTGAGGCGGGCAGATAACTTGAGCTCCGGAG
chrX:148605427:G:A	GGAACCTTGGGTTCATTCCTCCTGCTATGGCTGTGGGACTAAGCAGGTGTAAAGAAGAGTAGCCACTCTGTCAGGGGTATTGGCTCTGATCATCAGGAGGAGGCAGGGTTGTTCTTACACACTGTGAACAGAGAAGGATATATTTGGCACCCAGGTGATCCATTTGAATGTCTCCTAATAATTCCCTGCCCAATTTTTAT	GGAACCTTGGGTTCATTCCTCCTGCTATGGCTGTGGGACTAAGCAGGTGTAAAGAAGAGTAGCCACTCTGTCAGGGGTATTGGCTCTGATCATCAGGAGAAGGCAGGGTTGTTCTTACACACTGTGAACAGAGAAGGATATATTTGGCACCCAGGTGATCCATTTGAATGTCTCCTAATAATTCCCTGCCCAATTTTTAT
chrX:148606830:G:A	GGAAGCATAGTCTGGAAAATGGTAGTGGAGAAAATCTGGTTTTCCACTCATGGGAAAGCTTGACCTTCAAGGGTGGCCTTCTCCTTGGGTGCAAGGTGCGCCCTGGCCCTGATGTGTTCATGGCAGCCCTGGCCAGCTTTCTCCCAGAACGGGCGCTTGCCTGGTGCTCAGAAGGAAGGGGTGCTGCAGAAGGGCACCCA	GGAAGCATAGTCTGGAAAATGGTAGTGGAGAAAATCTGGTTTTCCACTCATGGGAAAGCTTGACCTTCAAGGGTGGCCTTCTCCTTGGGTGCAAGGTGCACCCTGGCCCTGATGTGTTCATGGCAGCCCTGGCCAGCTTTCTCCCAGAACGGGCGCTTGCCTGGTGCTCAGAAGGAAGGGGTGCTGCAGAAGGGCACCCA
chrX:148610474:A:G	AAACACAGAGGAAAGAAGAAAGAAGGAATGAAGGAAAAGAGGGAGGAAAGGGGGACGGGAAGGGAGGGAGGAAAGAAGGACCAAAGCCAGAGGACCAGGAAAGTTGTGACTTAGCAAGATAGAAAACTTTTAGACAGTGAGCTGCTTTACTCTAGTTAACACCACAGAAATATAGTTTGATCCCCACTTCCACACATGCC	AAACACAGAGGAAAGAAGAAAGAAGGAATGAAGGAAAAGAGGGAGGAAAGGGGGACGGGAAGGGAGGGAGGAAAGAAGGACCAAAGCCAGAGGACCAGGGAAGTTGTGACTTAGCAAGATAGAAAACTTTTAGACAGTGAGCTGCTTTACTCTAGTTAACACCACAGAAATATAGTTTGATCCCCACTTCCACACATGCC
chrX:148611391:A:C	TGAAATTTTAAAAACTCTATAAAGGAATCACTGGCAGAATAGACAGAACAGAGGAAAGAACCAGTGAACTTGAAGACAGAACAGAAATTTCCCATTCTGAAAAATGAATAGAAAATGCATGGGAAAACAAGATGGACAGAGCTTTAGGGACCTGTGGGACTATGAACAATGATCTCACATCTGTGTCATAAGGGTTCCAG	TGAAATTTTAAAAACTCTATAAAGGAATCACTGGCAGAATAGACAGAACAGAGGAAAGAACCAGTGAACTTGAAGACAGAACAGAAATTTCCCATTCTGCAAAATGAATAGAAAATGCATGGGAAAACAAGATGGACAGAGCTTTAGGGACCTGTGGGACTATGAACAATGATCTCACATCTGTGTCATAAGGGTTCCAG
chrX:148736128:T:G	TTATAGCATAGTCCTATGACAATAATTCTTCTGACATTTCATATTTGGGTATGCTGGCCAGTGATCGTAGGAAAAGCTAATTTCCTTCTAACCTCATTTTGCTAAAACTTTTGACCATGACCTCTTGTAGAATTTCCTCCAGAATCTTTTCTGTACCTATTATACCTATTAAAGTGATCACTTTTTAAAATCTTAATTCG	TTATAGCATAGTCCTATGACAATAATTCTTCTGACATTTCATATTTGGGTATGCTGGCCAGTGATCGTAGGAAAAGCTAATTTCCTTCTAACCTCATTTGGCTAAAACTTTTGACCATGACCTCTTGTAGAATTTCCTCCAGAATCTTTTCTGTACCTATTATACCTATTAAAGTGATCACTTTTTAAAATCTTAATTCG
chrX:148835286:G:A	GCCGGGAGACAGAATCCCTGAGTTCATCATTTTCTTTCATCACTTTGTCCACTGAACTTAGGAGCAACTAACCAGCTTCATTATGTTCTTTGATTCGCCGCATATGGCCAAAGGTATTATGTATAGAGTCACTAAACTTCTTGCCTCTCACAAGTGCTGAATCACGAATGTCGAATGCATTTATTTTAAATAACTCTCTA	GCCGGGAGACAGAATCCCTGAGTTCATCATTTTCTTTCATCACTTTGTCCACTGAACTTAGGAGCAACTAACCAGCTTCATTATGTTCTTTGATTCGCCACATATGGCCAAAGGTATTATGTATAGAGTCACTAAACTTCTTGCCTCTCACAAGTGCTGAATCACGAATGTCGAATGCATTTATTTTAAATAACTCTCTA
chrX:148844850:C:T	TGGTGTCTCCTCTCCTCAGACCAAGTCTCTGACTCTGAGTCCCCTGAAGTGGCAGTGAGGGGGAGGTGTCAGGTCGGGGGACAACATTGCCAAGGTCTTCCAGGGCTGACAGGAGGGACCGAGCTGGATTCTGTGGCCCCTCTATGTGGGGACGGTGGACCCTCACTTCTCACTCAGGAGACTCTTCCTCCTGGCTCCCA	TGGTGTCTCCTCTCCTCAGACCAAGTCTCTGACTCTGAGTCCCCTGAAGTGGCAGTGAGGGGGAGGTGTCAGGTCGGGGGACAACATTGCCAAGGTCTTTCAGGGCTGACAGGAGGGACCGAGCTGGATTCTGTGGCCCCTCTATGTGGGGACGGTGGACCCTCACTTCTCACTCAGGAGACTCTTCCTCCTGGCTCCCA
chrX:149226919:A:G	TTTAAGTATCATGTAAAGTAAGACATAGAGAAGAGTTGCATGTTTCAAGAAGGAGTAGATATTACCAGATACCTCATGATCAGAACACTATGCATGTTGAGCACTGACTTTAACTGAATTTTTTGCAGTCAAGGGTGAGGGTTACAGTGGCATAAATAACTTGAGAACCAGAAGAGGGCTATATTCCTCTTTAAATGTCA	TTTAAGTATCATGTAAAGTAAGACATAGAGAAGAGTTGCATGTTTCAAGAAGGAGTAGATATTACCAGATACCTCATGATCAGAACACTATGCATGTTGGGCACTGACTTTAACTGAATTTTTTGCAGTCAAGGGTGAGGGTTACAGTGGCATAAATAACTTGAGAACCAGAAGAGGGCTATATTCCTCTTTAAATGTCA
chrX:149482324:C:G	CAAGGTCGGGAGTTTGAGACCAGCCTGACCAACATGGTGAAACCCTGTCTCTACTGAAAATACAAAAATTAGTCGGGTGTGGTGGTGTGCGCCTATAATCCCAGCTACTCAGGAGGCTGAGGCAGGGGAATTGCTTGAACCTGGGAGGCGGAGGGTGAAGTGAACCAAGATCGCACCACTGCACTCCAGCCTGGGCGACA	CAAGGTCGGGAGTTTGAGACCAGCCTGACCAACATGGTGAAACCCTGTCTCTACTGAAAATACAAAAATTAGTCGGGTGTGGTGGTGTGCGCCTATAATGCCAGCTACTCAGGAGGCTGAGGCAGGGGAATTGCTTGAACCTGGGAGGCGGAGGGTGAAGTGAACCAAGATCGCACCACTGCACTCCAGCCTGGGCGACA
chrX:149906828:C:A	TTCACTAAGCATAATATTTTCAAGGTTCATCCATGTTGTGACAAATATCAAATTTTCATGATTTTTTATAGCTGAATAGTATTCCCTTGTGTGTATATACCACATGTTGTTTATCTGCTCATCTGCTGATGGATGCTTGGATTGTTCCCACCTTTGCTATTGTGAAGAATACTGCGTGAATGTTAGTATATAAGTTTTTG	TTCACTAAGCATAATATTTTCAAGGTTCATCCATGTTGTGACAAATATCAAATTTTCATGATTTTTTATAGCTGAATAGTATTCCCTTGTGTGTATATAACACATGTTGTTTATCTGCTCATCTGCTGATGGATGCTTGGATTGTTCCCACCTTTGCTATTGTGAAGAATACTGCGTGAATGTTAGTATATAAGTTTTTG
chrX:149917017:C:T	AATTTATGAATAGGGCATAACTAAGCAGCATAGAGAAGTCCTGGGAAAATTGGACATAGTGTGCCTGGCCTGTTAAAAGATAGCTATTTGAGCCGGGCACGGTAGCTCATGCCTGTAATCCCAGCACTTTAGGAGGCCGAGATGGGAGGATCACTTGAGATCAGGAGCTCAAGACCAGCCTAGGTAACATAGGGAGACCT	AATTTATGAATAGGGCATAACTAAGCAGCATAGAGAAGTCCTGGGAAAATTGGACATAGTGTGCCTGGCCTGTTAAAAGATAGCTATTTGAGCCGGGCATGGTAGCTCATGCCTGTAATCCCAGCACTTTAGGAGGCCGAGATGGGAGGATCACTTGAGATCAGGAGCTCAAGACCAGCCTAGGTAACATAGGGAGACCT
chrX:150868799:C:G	TGCAGACCAATCAGAAGCAAGGAAAGACACCCAGCCTAAGGCATAGCCACTAGGGCCATCACGGAGCAGATAAAGTACGTACAGTCCCATTGCCTGACTCTTTTGGGGTCCTCCTCACTTGGGAGCATTGTCCTTTGCCCTTGGTACATTCTGCTGCCTCTCTGGTAACTCTGTGAGACAAGTCAGATGGGGAAGGGTAG	TGCAGACCAATCAGAAGCAAGGAAAGACACCCAGCCTAAGGCATAGCCACTAGGGCCATCACGGAGCAGATAAAGTACGTACAGTCCCATTGCCTGACTGTTTTGGGGTCCTCCTCACTTGGGAGCATTGTCCTTTGCCCTTGGTACATTCTGCTGCCTCTCTGGTAACTCTGTGAGACAAGTCAGATGGGGAAGGGTAG
chrX:150872506:T:C	TGTGTGTGTGTGTGTGTGTATGGAAAGATGTGTGACTATTGACTTTGGGTATCGCGGGACTAGTTAATTAGATGTTTTTCATTTTTCAAAAAGAAAAGGTTTTAAAAATTTTCTTGAAATGTGACTGTCACTTGTTTTCAACCAAAAACTTTTTAAGATTTTTTAAAAGAAAAATCGAAATCCTGTCCCTCCCCCGCTTC	TGTGTGTGTGTGTGTGTGTATGGAAAGATGTGTGACTATTGACTTTGGGTATCGCGGGACTAGTTAATTAGATGTTTTTCATTTTTCAAAAAGAAAAGGCTTTAAAAATTTTCTTGAAATGTGACTGTCACTTGTTTTCAACCAAAAACTTTTTAAGATTTTTTAAAAGAAAAATCGAAATCCTGTCCCTCCCCCGCTTC
chrX:150872888:G:A	CTTAGGGTGCTTCCAAAAACAGGAGTCTGCCTGATCTGTTGGACATTGCCTTTTTGGTAGCCCGAATATGAGGAATTCAGGACAGGAAAGTGTCTTTTTGTCAAGTAGTCAGAGCCGGATGCTTCCCCTCTCCCAGTGGGTGGAGCATCGCAACCCCCAGCCAGAGTTGATCTTTTGACAACCCAGTGACATCCCATGAG	CTTAGGGTGCTTCCAAAAACAGGAGTCTGCCTGATCTGTTGGACATTGCCTTTTTGGTAGCCCGAATATGAGGAATTCAGGACAGGAAAGTGTCTTTTTATCAAGTAGTCAGAGCCGGATGCTTCCCCTCTCCCAGTGGGTGGAGCATCGCAACCCCCAGCCAGAGTTGATCTTTTGACAACCCAGTGACATCCCATGAG
chrX:150873651:G:T	TTCAGCTTTGCAGTTCAGCACTTCTCGTATGTACAGGGTGATCTCTTGTTCTCTCTCCATCACAGGGATGTTGGATATTGCAGCCTTTCACTCTACTCCGTTATTTATCCTGTGAATAACATAGTTTGTGAACTAGACTGCAATTTAAACTAATACACATGATGTATCTTTCTAAATATTCTGTAAAGCAGATGCTTCGC	TTCAGCTTTGCAGTTCAGCACTTCTCGTATGTACAGGGTGATCTCTTGTTCTCTCTCCATCACAGGGATGTTGGATATTGCAGCCTTTCACTCTACTCCTTTATTTATCCTGTGAATAACATAGTTTGTGAACTAGACTGCAATTTAAACTAATACACATGATGTATCTTTCTAAATATTCTGTAAAGCAGATGCTTCGC
chrX:150876062:G:T	TTTTAAAAACGTGTGGACTGATTGTGTTCTACAATCGGAGACCAAGCTCCATGTATTAGTTTGCTTGGGCTGCCAAAACAAAATACTACAGGCTGGGGGGTTAAACCACAGAAGATTTTCTCAAGGTTCTAGAGGCTGGAAGTCTGAGGTCAAGGTGCTGGCAGGGTTGATTTCTTTTGAGGCTTGTATCCTTGGCTTGC	TTTTAAAAACGTGTGGACTGATTGTGTTCTACAATCGGAGACCAAGCTCCATGTATTAGTTTGCTTGGGCTGCCAAAACAAAATACTACAGGCTGGGGGTTTAAACCACAGAAGATTTTCTCAAGGTTCTAGAGGCTGGAAGTCTGAGGTCAAGGTGCTGGCAGGGTTGATTTCTTTTGAGGCTTGTATCCTTGGCTTGC
chrX:152075341:T:C	TGGCAGAGCTGGGTGTCTGCTCAGCTCCTGGATGCAAAGCATCCCAATTCACCTTTGGGAAAGAAGCCCTTCTGCTTGCACCTCTGCCTGTGGCACACCTGCTCCTGCTTGTGCATGGCGCCCAGTGCCCAGCACACATGCACTGAGACAAGCCCTGACACCTGTGCCCTCTGGCTGCATCTCATCCATGAGCAGCGATA	TGGCAGAGCTGGGTGTCTGCTCAGCTCCTGGATGCAAAGCATCCCAATTCACCTTTGGGAAAGAAGCCCTTCTGCTTGCACCTCTGCCTGTGGCACACCCGCTCCTGCTTGTGCATGGCGCCCAGTGCCCAGCACACATGCACTGAGACAAGCCCTGACACCTGTGCCCTCTGGCTGCATCTCATCCATGAGCAGCGATA
chrX:152097578:T:C	CTGGTGGGGGAGGCAGACGCCGACATGAGCATGAATGAGGTCAGCCAGAGATGCTGTGTGCCAGGAGCCCCTGGGAAGTGACAGCTCAACCCTGCCAATTGCTGAAGATGGGACCAGTCAGCCGTGCTGGGGATGTTGGTGGGGGTGGGAGGAGGATTGGGTCTAAGGAGCCCGTGAAGGCCACTGAGGCCATTGCCCTG	CTGGTGGGGGAGGCAGACGCCGACATGAGCATGAATGAGGTCAGCCAGAGATGCTGTGTGCCAGGAGCCCCTGGGAAGTGACAGCTCAACCCTGCCAATCGCTGAAGATGGGACCAGTCAGCCGTGCTGGGGATGTTGGTGGGGGTGGGAGGAGGATTGGGTCTAAGGAGCCCGTGAAGGCCACTGAGGCCATTGCCCTG
chrX:152112612:G:A	TGCAGACCACTTTTGGATCTGCATGGGCTGCAGCAGACCCTAAGGGTGGAAGCAGCACAGAGAAGCACAGGCCCAGTGGGATGGTTCCCCACAGTTACTGTGTGGCGTCACACTCACTTGCCTGCAGTTCTGCCTGGTGCAGCTGGAGGTGGCAATTAGCTTGTTGTGCCTGCTGGAGAATTTTAGTTCCCTTGACCTCC	TGCAGACCACTTTTGGATCTGCATGGGCTGCAGCAGACCCTAAGGGTGGAAGCAGCACAGAGAAGCACAGGCCCAGTGGGATGGTTCCCCACAGTTACTATGTGGCGTCACACTCACTTGCCTGCAGTTCTGCCTGGTGCAGCTGGAGGTGGCAATTAGCTTGTTGTGCCTGCTGGAGAATTTTAGTTCCCTTGACCTCC
chrX:152114151:A:ATGG	TTGTTGAGGTCTGCGACCCACATGGGAACCACTTCCCCACACCCTGTGCCAATACCCGACACATTGCACACCCAGGCTCCTGTTCTGTGAGTGGGTCATGGTGATTCCCTGGTCCTAGAGCAGTGTCATCAGGCTTCTTGTGGCTCAAGGAGCTGGGAGGGGACTGTGATAGGAGGATGTGTCTGTCCCCAGGTGTG	TTGTTGAGGTCTGCGACCCACATGGGAACCACTTCCCCACACCCTGTGCCAATACCCGACACATTGCACACCCAGGCTCCTGTTCTGTGAGTGGGTCATGGTGGTGATTCCCTGGTCCTAGAGCAGTGTCATCAGGCTTCTTGTGGCTCAAGGAGCTGGGAGGGGACTGTGATAGGAGGATGTGTCTGTCCCCAGGTGTG
chrX:152117765:G:A	GTGAGTGGAGTATGTGACCCCTCCTGGCTTAGGTGGTGGCCAAAGTATCTCTAACCTGCCTCTATACTGCCTGCAACTGACTGAGCAAATGCCTGGTCCGTGGAGATCCCAAGCTGACAAGGGCACCTGAGGCAAGCCTCTGGCTTTCAGGTGGAGGCCCTACCTAGGCTGGCCTGGCTGGATTGCCCTGGCACACTGCT	GTGAGTGGAGTATGTGACCCCTCCTGGCTTAGGTGGTGGCCAAAGTATCTCTAACCTGCCTCTATACTGCCTGCAACTGACTGAGCAAATGCCTGGTCCATGGAGATCCCAAGCTGACAAGGGCACCTGAGGCAAGCCTCTGGCTTTCAGGTGGAGGCCCTACCTAGGCTGGCCTGGCTGGATTGCCCTGGCACACTGCT
chrX:152207834:T:G	AAGGTTCTTCCTGCCTCTTTCTGTGTCCTCTCCCCTTTATCTTCTGTGATAATTTTTTTGCACTTCTAACTCCATCTTGACTTCCTGGAGGACCTGAACTGATGCATTTGATTTGGTTTTAGAGACAGCGCCTCCTTATCCTCCCTCCTGGGGAGGGTAGGAGAAAAGCCAAAGCACTCTTTGCTCCTAAAAATTTCCTT	AAGGTTCTTCCTGCCTCTTTCTGTGTCCTCTCCCCTTTATCTTCTGTGATAATTTTTTTGCACTTCTAACTCCATCTTGACTTCCTGGAGGACCTGAACGGATGCATTTGATTTGGTTTTAGAGACAGCGCCTCCTTATCCTCCCTCCTGGGGAGGGTAGGAGAAAAGCCAAAGCACTCTTTGCTCCTAAAAATTTCCTT
chrX:152220954:T:C	CTTGTCTCTTTACTTCCAGATTCTTTTTTTTATTTTTTTATTTTTTTTATCTTATAAGTAATTCCTTTGCTCTCCTCTGGCTCTCATGTATCCTCATTATTAAATAGTTATGCCATCTAGTCCAGATTCCATTTCAGAAACCTTTCAGTATTTTTACCATTCGAAGATTTGCAGTTTAATCTTTTTATTAGTTTTCTAGA	CTTGTCTCTTTACTTCCAGATTCTTTTTTTTATTTTTTTATTTTTTTTATCTTATAAGTAATTCCTTTGCTCTCCTCTGGCTCTCATGTATCCTCATTACTAAATAGTTATGCCATCTAGTCCAGATTCCATTTCAGAAACCTTTCAGTATTTTTACCATTCGAAGATTTGCAGTTTAATCTTTTTATTAGTTTTCTAGA
chrX:152229300:A:AGAGT	CTGGAGCATCAAAACCAGGCCCATCTCTGTGAGTGTGTGTGAGATGGTGAATATGTGTGAGTATGCGTACTAGTGATTGTGTGAGAGTGAGTGTAGGAGAGTTTGTGTGTGTCATGTGTCAGCGAATGTGTGAATATGTGAGTGTGTGAGATGGTGTGTGAATATGTTAATGTGTGTTTGTATTTGAGTGTGAGTA	CTGGAGCATCAAAACCAGGCCCATCTCTGTGAGTGTGTGTGAGATGGTGAATATGTGTGAGTATGCGTACTAGTGATTGTGTGAGAGTGAGTGTAGGAGAGTGAGTTTGTGTGTGTCATGTGTCAGCGAATGTGTGAATATGTGAGTGTGTGAGATGGTGTGTGAATATGTTAATGTGTGTTTGTATTTGAGTGTGAGTA
chrX:152230327:A:G	TTTAAACTTTTAACCATTCTGTTGGGTGACTCACTGTGGTATCTCACTGAGGCATTAGTTTGCATTTCTGTGATGACTAATAATATCGAGCACTTTTTCATGTGCTTATTAGCTATCTGTCTTCCTTAGTGAAGTGCCTGTTCAAGTCCCTTGCCTAGTTTTTACCTGGCTTTTTAAATTTTTTATTAGAGTTGTGCAAG	TTTAAACTTTTAACCATTCTGTTGGGTGACTCACTGTGGTATCTCACTGAGGCATTAGTTTGCATTTCTGTGATGACTAATAATATCGAGCACTTTTTCGTGTGCTTATTAGCTATCTGTCTTCCTTAGTGAAGTGCCTGTTCAAGTCCCTTGCCTAGTTTTTACCTGGCTTTTTAAATTTTTTATTAGAGTTGTGCAAG
chrX:152231163:T:C	AAAAACTGTTTGACTTTGTACCTGTGGGTCTATCACAGGGCTCCTCTCTTCTACATGTTTCACTTCTAAAGCTTCCATTTGATTCTCCATTATCGGTGTTGTTTTTCTGTTGAGATCCTTCCTTAATCATTTCTTCATCATTTTCATGTTTCTCTTTCAATTCTGGAACAACACATTTACTTCTAATAACTGTCTTTAAG	AAAAACTGTTTGACTTTGTACCTGTGGGTCTATCACAGGGCTCCTCTCTTCTACATGTTTCACTTCTAAAGCTTCCATTTGATTCTCCATTATCGGTGTCGTTTTTCTGTTGAGATCCTTCCTTAATCATTTCTTCATCATTTTCATGTTTCTCTTTCAATTCTGGAACAACACATTTACTTCTAATAACTGTCTTTAAG
chrX:152234585:A:G	ACCCTGAGTCTGGGAAGCATGGCGTGCCACATCGGGTTGTCCCTCAGAAAAACCCTGCTAGGTGGGAAGGAGCCACCTGCACCTGTGAGGCTGCGGAGGACAGGCTAGGGGCAGGGCAGGTTGTACGTGCATGTGCATGCGTGCGTGTGCGTGCGTGCGTGCGTGTGTGTGTGTGTGTTTCAGTGTGTGTGTGGGTGGGG	ACCCTGAGTCTGGGAAGCATGGCGTGCCACATCGGGTTGTCCCTCAGAAAAACCCTGCTAGGTGGGAAGGAGCCACCTGCACCTGTGAGGCTGCGGAGGGCAGGCTAGGGGCAGGGCAGGTTGTACGTGCATGTGCATGCGTGCGTGTGCGTGCGTGCGTGCGTGTGTGTGTGTGTGTTTCAGTGTGTGTGTGGGTGGGG
chrX:152242760:G:C	GCAGCCCAGCGCGAGTCCTCCCCGGGCAAATAGGCTCCGAGGGCCCCGGGGCCTCCTCTCCTCCTCTCAGGCAGCAGGGCCCTGGAGACAGGCGGAGGCGGGGCCAGGGCCGGTCCCTCACCCCACATCGGGATCGGGGCCCCCCACTTCCCCCCAAGGGGCCCTGCCCACCACCACCTTCCCGGTGACCCAGATGACCA	GCAGCCCAGCGCGAGTCCTCCCCGGGCAAATAGGCTCCGAGGGCCCCGGGGCCTCCTCTCCTCCTCTCAGGCAGCAGGGCCCTGGAGACAGGCGGAGGCCGGGCCAGGGCCGGTCCCTCACCCCACATCGGGATCGGGGCCCCCCACTTCCCCCCAAGGGGCCCTGCCCACCACCACCTTCCCGGTGACCCAGATGACCA
chrX:152420317:G:A	TTCTTGCCATCCACCTTCCTTGGTCTTCCCCTTCCCAACCATTTGCTTCACCAGTCCAAGTTTCTGTGATTAAAATTTTTAGTACACTTTACTCATTTTGAATTTTTAAGCAATGTTTTAGGGAACAAAACAAATACCGCATGAAAGCTGCATTTCCAAAGTCAGGAAATGCAAAGTTCATGTTCCCACAACAACGGAAA	TTCTTGCCATCCACCTTCCTTGGTCTTCCCCTTCCCAACCATTTGCTTCACCAGTCCAAGTTTCTGTGATTAAAATTTTTAGTACACTTTACTCATTTTAAATTTTTAAGCAATGTTTTAGGGAACAAAACAAATACCGCATGAAAGCTGCATTTCCAAAGTCAGGAAATGCAAAGTTCATGTTCCCACAACAACGGAAA
chrX:152443800:A:G	CCATACTCCCCACAATGCCATTCTCTGGGGACATCATTACCATGGACACAACCGTTTGTTGGTTTCAGTGCTGCGGTGTTTACACAGAATGACTTTATTAGCTATCCCTCCTCTTGTCCCAGGAAATGTCTTTTGTTTTATCAGGCAGAGCAACAAAATCATATGATGAAATAATCATCCTGATAATTAATCCCTTTCAT	CCATACTCCCCACAATGCCATTCTCTGGGGACATCATTACCATGGACACAACCGTTTGTTGGTTTCAGTGCTGCGGTGTTTACACAGAATGACTTTATTGGCTATCCCTCCTCTTGTCCCAGGAAATGTCTTTTGTTTTATCAGGCAGAGCAACAAAATCATATGATGAAATAATCATCCTGATAATTAATCCCTTTCAT
chrX:152466023:G:T	ACCCACCCAGAGTAGAACTTCTTTCAAAGTTGGAGCCGATCCTTTTAAACCCTGTCACGGCTTTTTCAACTAAGTTCATGTAATATTCTAAATCCTGTGGTGTCATTTCAACTACATTGCTGCATCATCTCTAGGAGTAGATTCCATTTTAAGACACACATTCTTTGTTCGTTCATAAGACGCAACTCCTCATCCATTCA	ACCCACCCAGAGTAGAACTTCTTTCAAAGTTGGAGCCGATCCTTTTAAACCCTGTCACGGCTTTTTCAACTAAGTTCATGTAATATTCTAAATCCTGTGTTGTCATTTCAACTACATTGCTGCATCATCTCTAGGAGTAGATTCCATTTTAAGACACACATTCTTTGTTCGTTCATAAGACGCAACTCCTCATCCATTCA
chrX:152577772:G:A	TATGACCAGGTTTCTGCTGTCCCTGATTTGGCCAGGTGGAATCATGGCTGTCAAATGGCCATGGGGGACTGAAAGCAAGATACGGGGGTGCCACAGAAGGCAAGACCACAGGCAGTGCTATAGAAAGTGCAGTGTGGTGGGCATGCAGTGTGGCCACACTATGCAGAACCCAGGTGGGTGTGCGCTAGGACTCCTGGATC	TATGACCAGGTTTCTGCTGTCCCTGATTTGGCCAGGTGGAATCATGGCTGTCAAATGGCCATGGGGGACTGAAAGCAAGATACGGGGGTGCCACAGAAGACAAGACCACAGGCAGTGCTATAGAAAGTGCAGTGTGGTGGGCATGCAGTGTGGCCACACTATGCAGAACCCAGGTGGGTGTGCGCTAGGACTCCTGGATC
chrX:152581942:G:T	TCACCTTCAATGGCACAGCCTCATTCCCCCACACCCTCCCACTCACACACGCTCAGTGATGCAGTCACATGCTGTCACTTGGATTCACACACATTCTCAGAAACTCATGCACATGCTCACACTGACACACACACGCACACGCTCAAACACACCCGCTCACTCACACTCACACCTGCTCGGGAATCACGGCACACACAGGT	TCACCTTCAATGGCACAGCCTCATTCCCCCACACCCTCCCACTCACACACGCTCAGTGATGCAGTCACATGCTGTCACTTGGATTCACACACATTCTCATAAACTCATGCACATGCTCACACTGACACACACACGCACACGCTCAAACACACCCGCTCACTCACACTCACACCTGCTCGGGAATCACGGCACACACAGGT
chrX:152583090:G:C	CATGCAGCCCAAAGAACCCCACAGGCCTTCAGGGACCCTGCCCTGCACACACCCCAGTGTCAGCCTGGCCACTGTGGCCCTCACCCCACCCAACCCCATGCCCAGCAAACCTCATCCCCAGTCTCCCAGAGCAGAGGCGAGGCCGGCTGGAACACTGAATGAAGTTTATTGAAGAGAAACATGTACTGAAACCATTGAAG	CATGCAGCCCAAAGAACCCCACAGGCCTTCAGGGACCCTGCCCTGCACACACCCCAGTGTCAGCCTGGCCACTGTGGCCCTCACCCCACCCAACCCCATCCCCAGCAAACCTCATCCCCAGTCTCCCAGAGCAGAGGCGAGGCCGGCTGGAACACTGAATGAAGTTTATTGAAGAGAAACATGTACTGAAACCATTGAAG
chrX:152583097:A:C	CCCAAAGAACCCCACAGGCCTTCAGGGACCCTGCCCTGCACACACCCCAGTGTCAGCCTGGCCACTGTGGCCCTCACCCCACCCAACCCCATGCCCAGCAAACCTCATCCCCAGTCTCCCAGAGCAGAGGCGAGGCCGGCTGGAACACTGAATGAAGTTTATTGAAGAGAAACATGTACTGAAACCATTGAAGAGAAGGG	CCCAAAGAACCCCACAGGCCTTCAGGGACCCTGCCCTGCACACACCCCAGTGTCAGCCTGGCCACTGTGGCCCTCACCCCACCCAACCCCATGCCCAGCCAACCTCATCCCCAGTCTCCCAGAGCAGAGGCGAGGCCGGCTGGAACACTGAATGAAGTTTATTGAAGAGAAACATGTACTGAAACCATTGAAGAGAAGGG
chrX:152601073:T:A	CTGAACTGGGTCAGACACTGAGTTTTATATATAGAACCCTATTGAGCAGTAATTTGCAGCCTTCTGTCTGTGAGGGACCCCTTGGAAATCTACCAGAACTTGTGAATTCTCTTCTAACCATCAGCACAGACTCAGAGATAGTGGGCTCCCATTTCAGCAGGTTCCTGGGCAGGAATCCTGTCAGTAACAGAGATTCTGAG	CTGAACTGGGTCAGACACTGAGTTTTATATATAGAACCCTATTGAGCAGTAATTTGCAGCCTTCTGTCTGTGAGGGACCCCTTGGAAATCTACCAGAACATGTGAATTCTCTTCTAACCATCAGCACAGACTCAGAGATAGTGGGCTCCCATTTCAGCAGGTTCCTGGGCAGGAATCCTGTCAGTAACAGAGATTCTGAG
chrX:152610985:T:C	GGGTTCCCCTTCAAAGGCCTTGCCTATGTTCCTCCACTATTCTCATGTCATCTCTGGCTGTTGCCATAACCAATCTCCTTTCCCATGAGCAGGCGTTCCTGTTTTAAATCCTGCCTTGGTCCCTCACCTGGCACAAGGACAAGTGCTACTGGTGTCAGACCCATCGCCCAACACTGATCCTGCTAAGTACTCTGGTGAGT	GGGTTCCCCTTCAAAGGCCTTGCCTATGTTCCTCCACTATTCTCATGTCATCTCTGGCTGTTGCCATAACCAATCTCCTTTCCCATGAGCAGGCGTTCCCGTTTTAAATCCTGCCTTGGTCCCTCACCTGGCACAAGGACAAGTGCTACTGGTGTCAGACCCATCGCCCAACACTGATCCTGCTAAGTACTCTGGTGAGT
chrX:152622628:C:T	TTGAGCCCAGTCGTGAAGGGCCCTCGTGACTGGGCCTCATGCCAAACAACTCGTTACAAAAAGAGCTAGGGTCCCAGACTGCACCAAAGCTTCATGAGACCTCTCTTTGTCTGTGCACAGATGAGTGGCCAACTCTGGAGCCCAGGATGTTGCTTCCCAGTCTGGTGGTGAATCCTCCACAATCTGGTGAGTGTAAATAT	TTGAGCCCAGTCGTGAAGGGCCCTCGTGACTGGGCCTCATGCCAAACAACTCGTTACAAAAAGAGCTAGGGTCCCAGACTGCACCAAAGCTTCATGAGATCTCTCTTTGTCTGTGCACAGATGAGTGGCCAACTCTGGAGCCCAGGATGTTGCTTCCCAGTCTGGTGGTGAATCCTCCACAATCTGGTGAGTGTAAATAT
chrX:152630856:C:T	CACCTCAGTCTTCATTGCACCTGGCCTATATATAGTATTCTCTTACAAGTTTTAGAAAAATTGACTCTGCATCTGAAGTTTACACCCTGTCCTGTTTCTCATTATATTTATTTGTTTTTTCACCTTCTTTTCTCCTGACCAATATCTCTATGAATTTGTGCATTTTTAAATATTGGTCTTTTCAACTATTCTGGGCTTTT	CACCTCAGTCTTCATTGCACCTGGCCTATATATAGTATTCTCTTACAAGTTTTAGAAAAATTGACTCTGCATCTGAAGTTTACACCCTGTCCTGTTTCTTATTATATTTATTTGTTTTTTCACCTTCTTTTCTCCTGACCAATATCTCTATGAATTTGTGCATTTTTAAATATTGGTCTTTTCAACTATTCTGGGCTTTT
chrX:152673800:A:G	GCAGCCATGAGAGAAGCTGCCACTCAGGCAGTGGACGGCCACCTCCTGGGGCAGGTGCCCAGCTGAGCTTCAGGGCCTCAGGCTTCTGAAGGCCAAGACAGCCTGCCCTGAGGCCTGGGCATTGCTCCCTCCTGGCACCCAGGCCTGACACTATTGCCCCTACCGGCCTCATCCTGAGGGTCCCATCAATCCTCAGGGGT	GCAGCCATGAGAGAAGCTGCCACTCAGGCAGTGGACGGCCACCTCCTGGGGCAGGTGCCCAGCTGAGCTTCAGGGCCTCAGGCTTCTGAAGGCCAAGACGGCCTGCCCTGAGGCCTGGGCATTGCTCCCTCCTGGCACCCAGGCCTGACACTATTGCCCCTACCGGCCTCATCCTGAGGGTCCCATCAATCCTCAGGGGT
chrX:152675132:A:G	CTTCACTTGCTCTAGGCGTCGCGCTCTTCAGCTGACCGCGCTGCCGCCTCCACCACCAATGTGTCCACACACGCGGTGCCAACAATGGTGCACACGGTGACCCCTGCTCCCCCATTTCTAAGCTTGTGTGGGACCCGCAGCCCAGTGCACATGGCCCTTTCTCTTGCAGTGGAAGTGGGGTGCACTCCCAGGGGCCCCCT	CTTCACTTGCTCTAGGCGTCGCGCTCTTCAGCTGACCGCGCTGCCGCCTCCACCACCAATGTGTCCACACACGCGGTGCCAACAATGGTGCACACGGTGGCCCCTGCTCCCCCATTTCTAAGCTTGTGTGGGACCCGCAGCCCAGTGCACATGGCCCTTTCTCTTGCAGTGGAAGTGGGGTGCACTCCCAGGGGCCCCCT
chrX:152679578:A:G	GACCTGCCTCAGTAATCTTGGGGTGGAGGGACTAGAGATAACTCCTCCCCCTTTCAACTTGTCCAAAATGGGTAGTGAACTTTCAGTACTGTTATGGTAAGGAAAAAAATGAGCTTATGCTGCTTTTCAAAACAATAATTTTATACTAGTCTGAAAGCACTGGCAAATTATCAGTAATACCTCCCCACGCACCTTTAGTT	GACCTGCCTCAGTAATCTTGGGGTGGAGGGACTAGAGATAACTCCTCCCCCTTTCAACTTGTCCAAAATGGGTAGTGAACTTTCAGTACTGTTATGGTAGGGAAAAAAATGAGCTTATGCTGCTTTTCAAAACAATAATTTTATACTAGTCTGAAAGCACTGGCAAATTATCAGTAATACCTCCCCACGCACCTTTAGTT
chrX:152679963:A:G	GGTGCAATCACGGCTCGCTGCAACCTCAACCTTCCCAGTTCAAGCCATCACCCCACCTCAGCCTCCCAAGTATCTGGGACTACAGACACGCGCCACCACACCCAGCTAATTTTATGTATTTTTTGTAGAGATGGGATCTCACTATGTTGGCCAGGCTGGTCTCCAACTCCTGAGCTCAAGTGATCCACCCACCTCGGCCT	GGTGCAATCACGGCTCGCTGCAACCTCAACCTTCCCAGTTCAAGCCATCACCCCACCTCAGCCTCCCAAGTATCTGGGACTACAGACACGCGCCACCACGCCCAGCTAATTTTATGTATTTTTTGTAGAGATGGGATCTCACTATGTTGGCCAGGCTGGTCTCCAACTCCTGAGCTCAAGTGATCCACCCACCTCGGCCT
chrX:153048647:GT:G	GCGCCGCCCCCCTCCCGCTCCATAGGTACCAAGGGCCCACATGGGGCTGGGTCGGGGCCTCTGGGCCTGAACCCCTGCCTGAGTCTCTGTTCCTCCCTGTCCCCCCCCACCGCTCCCCACCTGCACTCCCAGTCAGCACTGCCCCCCAGGAGGTCTTGGTAAGTTGGGGGGCCCCTCTCTCCCATGCCTCCTCTCCCATC	GCGCCGCCCCCCTCCCGCTCCATAGGTACCAAGGGCCCACATGGGGCTGGGTCGGGGCCTCTGGGCCTGAACCCCTGCCTGAGTCTCTGTTCCTCCCTGCCCCCCCCACCGCTCCCCACCTGCACTCCCAGTCAGCACTGCCCCCCAGGAGGTCTTGGTAAGTTGGGGGGCCCCTCTCTCCCATGCCTCCTCTCCCATC
chrX:153053422:C:T	AATGAGGATGTCTATGTCCTTGTGCCGGGTCACCACGCCTGGAAGGCTCTTACAGTGGATGACGTTGGCATAGAGGTCCAGGCTGGTGCTGGGAGGGGACGGAGAAAGAGGCTGCTAGGCCTGACAGGTGGCTGACTGGAGCCAGACTCCACTGGCTCACCCCACCTTAGCCCCACCAAGCCCCCAGCCCGCACACCCGG	AATGAGGATGTCTATGTCCTTGTGCCGGGTCACCACGCCTGGAAGGCTCTTACAGTGGATGACGTTGGCATAGAGGTCCAGGCTGGTGCTGGGAGGGGATGGAGAAAGAGGCTGCTAGGCCTGACAGGTGGCTGACTGGAGCCAGACTCCACTGGCTCACCCCACCTTAGCCCCACCAAGCCCCCAGCCCGCACACCCGG
chrX:153054991:C:T	GGGAGGCTGAGGCAGGAGAATCGCTTGAAACTGGAAGGCAGAGGTTGCACTGAGCCGAGATCACACCGCTGCACTCTAGCCTGGGCGACAGAGCGAGACCCCATCTCAGAAAGAACGCAAGAAAGAAAGCAAGAAAGCAAAAAAGCAAGCAAGCAAGAAAGCAGGAAAGCAAGCAAGAAAGCAAGCAAGCGAGCAAGTAA	GGGAGGCTGAGGCAGGAGAATCGCTTGAAACTGGAAGGCAGAGGTTGCACTGAGCCGAGATCACACCGCTGCACTCTAGCCTGGGCGACAGAGCGAGACTCCATCTCAGAAAGAACGCAAGAAAGAAAGCAAGAAAGCAAAAAAGCAAGCAAGCAAGAAAGCAGGAAAGCAAGCAAGAAAGCAAGCAAGCGAGCAAGTAA
chrX:153055608:C:T	AGGCCATGGGACGCAAGGCCTGGGCTTACAGGTCGTCTTGCCATGGCCTCACCGAGTGCTTCTGGGCGCAATGCCCCTCTTGGCACAAAGTCCTCAGGGCCCCCTGGCTGAGGACAAGGCGGGGACCCAGGAGCTCCATACCTGAAGACGGACTTGACATGCAGCATGAGCTCTGGCCCGATGCCATCCCCTGGGATCAT	AGGCCATGGGACGCAAGGCCTGGGCTTACAGGTCGTCTTGCCATGGCCTCACCGAGTGCTTCTGGGCGCAATGCCCCTCTTGGCACAAAGTCCTCAGGGTCCCCTGGCTGAGGACAAGGCGGGGACCCAGGAGCTCCATACCTGAAGACGGACTTGACATGCAGCATGAGCTCTGGCCCGATGCCATCCCCTGGGATCAT
chrX:153056311:C:CAG	AATTGCGGCCACATGGAGAAAGACACATGCGTGGGCACGGGCAGGTACTTACTGAAAAGATGTTCCTCGAGGGGACCTCGTGGGCGCCTAGAACCTGGCAGAGACCAAATGCCAGCGGTTGGTTTGATGTCTAACCCAGAAAGCCAAGTTGGAAGGAAAAACGGACCGTCCCCACTGTGCCCAGGCAGGTCCCCTGTC	AATTGCGGCCACATGGAGAAAGACACATGCGTGGGCACGGGCAGGTACTTACTGAAAAGATGTTCCTCGAGGGGACCTCGTGGGCGCCTAGAACCTGGCAGAGAGACCAAATGCCAGCGGTTGGTTTGATGTCTAACCCAGAAAGCCAAGTTGGAAGGAAAAACGGACCGTCCCCACTGTGCCCAGGCAGGTCCCCTGTC
chrX:153101092:C:T	AGTGCTGGGATTACAGGTGTGAGCCACCTGCACGTGGCCTACTACGCCATTTTTTCAGATGGGCAGGGCCCCGGAGGGCTTCTCATGTTCTCATATGAACGTGGTATTTTCCTTCTGTCTTTCGTTGTTGTTGCTTCAAGTTGACAGAGCCAGATTATCATTATCCATCAACACTTGTCCACCCAAGGCCCTCTTTCGTT	AGTGCTGGGATTACAGGTGTGAGCCACCTGCACGTGGCCTACTACGCCATTTTTTCAGATGGGCAGGGCCCCGGAGGGCTTCTCATGTTCTCATATGAATGTGGTATTTTCCTTCTGTCTTTCGTTGTTGTTGCTTCAAGTTGACAGAGCCAGATTATCATTATCCATCAACACTTGTCCACCCAAGGCCCTCTTTCGTT
chrX:153101273:G:T	CCCAAGGCCCTCTTTCGTTTTATTTTCTGTTTAGAAAATAAGCTAAGGCCGTGCGCGGTGGCCAACACTTTGGGAGGCCGAGGTGGGCGGATCACCTAAGGTCAGAAGTTCGAGACCAGCCTGGTCAACATGGTGAAAGCCAGTCTCTAACAAAAATACAAAAAAAAAATAGCCAGATGTGGTGGTGCATGCCTGTGATC	CCCAAGGCCCTCTTTCGTTTTATTTTCTGTTTAGAAAATAAGCTAAGGCCGTGCGCGGTGGCCAACACTTTGGGAGGCCGAGGTGGGCGGATCACCTAATGTCAGAAGTTCGAGACCAGCCTGGTCAACATGGTGAAAGCCAGTCTCTAACAAAAATACAAAAAAAAAATAGCCAGATGTGGTGGTGCATGCCTGTGATC
chrX:153109361:A:G	AAAAGAGAATAAAGATTAAAAACATAAAATAGTAAAAATTGTAAATAAATACAAAAGCTGATTCTTTAACAACAGAAAAAAATTGATAATTTCCTAACAAAATATAACTTTCTGAAAACCCAACAAGAACTAGAAAATTTGAGTCTACAAATTACCATTTTAAAGTAGAGAAGGAAGCCAAACTCAGTAGCTCACGCCTG	AAAAGAGAATAAAGATTAAAAACATAAAATAGTAAAAATTGTAAATAAATACAAAAGCTGATTCTTTAACAACAGAAAAAAATTGATAATTTCCTAACAGAATATAACTTTCTGAAAACCCAACAAGAACTAGAAAATTTGAGTCTACAAATTACCATTTTAAAGTAGAGAAGGAAGCCAAACTCAGTAGCTCACGCCTG
chrX:153124712:T:C	GTGGCTCACGCCTGTAATCCCAGCAGTCTCGGATGCCAAGGCGGGCAGATCACCTGAGATCAGTAGTTCGAGACCAGCCTGGCCAACGTGGCAAAACCCTGTCTCTACTAAAAATACAAAAATAAGCTGGGTGTGGTGGCGGGCGCCTGTGGTCCCAGCTACTCTGGAGGCTGAGGCAGGAGAATCACTTGAACCTGGGA	GTGGCTCACGCCTGTAATCCCAGCAGTCTCGGATGCCAAGGCGGGCAGATCACCTGAGATCAGTAGTTCGAGACCAGCCTGGCCAACGTGGCAAAACCCCGTCTCTACTAAAAATACAAAAATAAGCTGGGTGTGGTGGCGGGCGCCTGTGGTCCCAGCTACTCTGGAGGCTGAGGCAGGAGAATCACTTGAACCTGGGA
chrX:153182563:A:G	GTTCAAGACCAGCCTGGACAATATGGTGAAACCCTGTCTCTACTTAAAATACAAAAATCAGCCAGGCGTGGTGGCGGGCACCTGTAGTCCCAGCTACTCAGGAGGCTGAGGCAGGAGAATTGCTTGAACCTGGGAGGCAGAGGTTGCAGTGAGCCGACATTGCGCCACTGCACTCTAGCCTGGGCGACAGAGAAAGAGTC	GTTCAAGACCAGCCTGGACAATATGGTGAAACCCTGTCTCTACTTAAAATACAAAAATCAGCCAGGCGTGGTGGCGGGCACCTGTAGTCCCAGCTACTCGGGAGGCTGAGGCAGGAGAATTGCTTGAACCTGGGAGGCAGAGGTTGCAGTGAGCCGACATTGCGCCACTGCACTCTAGCCTGGGCGACAGAGAAAGAGTC
chrX:153301653:C:A	GATTCTGCTTCTGGGGCATCTTGTGCCAGAAAGCCCGGGGAGTGCAAGAGAAAAACAGGGAGGGCCCATGAGAGGCCTCTAGCAGTGGTCCAGGTGTGGCCCAGGGTGGGGGCAGTTGAGGATTTGGGGCTGGTCTAGGTGGTGAAGCAACAGAGCTCGCAGGTGGATTAGTGTGGGGGTGAGGGGCAAGGGTGAGTCAG	GATTCTGCTTCTGGGGCATCTTGTGCCAGAAAGCCCGGGGAGTGCAAGAGAAAAACAGGGAGGGCCCATGAGAGGCCTCTAGCAGTGGTCCAGGTGTGGACCAGGGTGGGGGCAGTTGAGGATTTGGGGCTGGTCTAGGTGGTGAAGCAACAGAGCTCGCAGGTGGATTAGTGTGGGGGTGAGGGGCAAGGGTGAGTCAG
chrX:153677700:T:C	GCAGAAGGCGCTCGAGATCCTTCGGAAAGACTTCAGTGAGCTGAGGTGTGAGGTGTGCGTGTGTGCACGGTGGTGTGTGTGGCACCTGTGGCTCCAGCCTGGGTGCCAGACACCCAGTGTGATGTGGGCGCTGTCTGGGCAAGCAAGCAGCGTGCTGGGCACTCTCCTCCCAAAAGAGGGGGTCAGGCTCCTCTTCCCTT	GCAGAAGGCGCTCGAGATCCTTCGGAAAGACTTCAGTGAGCTGAGGTGTGAGGTGTGCGTGTGTGCACGGTGGTGTGTGTGGCACCTGTGGCTCCAGCCCGGGTGCCAGACACCCAGTGTGATGTGGGCGCTGTCTGGGCAAGCAAGCAGCGTGCTGGGCACTCTCCTCCCAAAAGAGGGGGTCAGGCTCCTCTTCCCTT
chrX:153709189:A:G	TCCTCCTTTGCAGTCATAAGGAAGGATTAAACACTGAACTATATCAGCAAATCCTGTTGGGTTTCCCTCTGAAATAGGTTCCACATCAGCCCACTTCTCACTCTCCACTGCTAGTCTGCTGTGGAAGCCAGCATCTTTCCTTGACCTCCCTCAACAGCTTCCTGGCTGATTCTCTTTTACACTTTCCCCTCTACAACCTA	TCCTCCTTTGCAGTCATAAGGAAGGATTAAACACTGAACTATATCAGCAAATCCTGTTGGGTTTCCCTCTGAAATAGGTTCCACATCAGCCCACTTCTCGCTCTCCACTGCTAGTCTGCTGTGGAAGCCAGCATCTTTCCTTGACCTCCCTCAACAGCTTCCTGGCTGATTCTCTTTTACACTTTCCCCTCTACAACCTA
chrX:153711341:C:G	GGGAGTACCAGGCCCGGGCAGATCTATTGGAGCTGGTGAGGCTCACATGGGACACCAGCTGATCCATTGCCAGGGAACCTCCCCACCCCAAGGCAAATGCTGCTGTCCTCTGAGGCCGCTCTTCCTCCCGTGGGCCCTTGGGAAACGACACCAAAAGCACCTCATCCCAGCTGGGCCCTTCACTCATGCTGCTATCTCCT	GGGAGTACCAGGCCCGGGCAGATCTATTGGAGCTGGTGAGGCTCACATGGGACACCAGCTGATCCATTGCCAGGGAACCTCCCCACCCCAAGGCAAATGGTGCTGTCCTCTGAGGCCGCTCTTCCTCCCGTGGGCCCTTGGGAAACGACACCAAAAGCACCTCATCCCAGCTGGGCCCTTCACTCATGCTGCTATCTCCT
chrX:153718976:A:C	GGCGATCGCGGAGCAGGGTCGGGGCCAGAGGCCGCCTCCCTTCCGGAGGCTCTCACCTGCCACAGCCACCGCGCAGCTTAGCTGCAGCGTCTGCCTGGCAGGCAGTCGCCCGCGAGCTCGGCCTGTCAGGGCCCCGCCCCACCGAAGCCCCTCCCTTCCCCGCCCCGCGCGTCAGGGCCCCGCCCCCCCCTCAGCGTCCA	GGCGATCGCGGAGCAGGGTCGGGGCCAGAGGCCGCCTCCCTTCCGGAGGCTCTCACCTGCCACAGCCACCGCGCAGCTTAGCTGCAGCGTCTGCCTGGCCGGCAGTCGCCCGCGAGCTCGGCCTGTCAGGGCCCCGCCCCACCGAAGCCCCTCCCTTCCCCGCCCCGCGCGTCAGGGCCCCGCCCCCCCCTCAGCGTCCA
chrX:153750348:G:A	GGTCCTTGGTGTGCTGAGCGCCGGTCCCCTGGGCCCACTATTGTTTCTCTATACTTTGTCTCTGTGTCTTAGTTCTTTTCTCAGTCTCTCGTCCCACCCGACTAGAAATACCCACAGATATGGAGGGGCAGGCCACCCCTTCACCAAGGGGCCAAGGCAGGCGGATCATGAGGTCAGGAGTTCGAGACCAGCCTGGCCAA	GGTCCTTGGTGTGCTGAGCGCCGGTCCCCTGGGCCCACTATTGTTTCTCTATACTTTGTCTCTGTGTCTTAGTTCTTTTCTCAGTCTCTCGTCCCACCCAACTAGAAATACCCACAGATATGGAGGGGCAGGCCACCCCTTCACCAAGGGGCCAAGGCAGGCGGATCATGAGGTCAGGAGTTCGAGACCAGCCTGGCCAA
chrX:153839815:G:T	TTTCCGATGGGTTCATTGTAGAACTTTAAATGTCTAGTGGGTATCCAAACAGGAAGCTGACTTTTTTCCTGGTGAAACGCAAGCAAAGCCTTTCCCCCAGGTTATCACCTTCCCTATTTCCCATGTCTTATTTTTGATGTCTTTCCACCAAATCAGTTTTCCTTCATGTGGGCTGTTCTTTTTACCAGTAAAATGTTGTT	TTTCCGATGGGTTCATTGTAGAACTTTAAATGTCTAGTGGGTATCCAAACAGGAAGCTGACTTTTTTCCTGGTGAAACGCAAGCAAAGCCTTTCCCCCATGTTATCACCTTCCCTATTTCCCATGTCTTATTTTTGATGTCTTTCCACCAAATCAGTTTTCCTTCATGTGGGCTGTTCTTTTTACCAGTAAAATGTTGTT
chrX:154051891:G:A	TCAAATTTTTTTTGCAATAAATATGTATTACTATTATAACCAAAACAGTAATAAGGATATTCACATTTTAAAATTGCAACTTTTGAAGGAGAAAATGAAGGCAAAGGATGATTCAAGTTGGAAGACGATTTAATTTCAACTGATAGATACTTCCTCATTTTAAGCAGATAGCAAATGCCCCACTCTTTTGGAGTCCAACT	TCAAATTTTTTTTGCAATAAATATGTATTACTATTATAACCAAAACAGTAATAAGGATATTCACATTTTAAAATTGCAACTTTTGAAGGAGAAAATGAAAGCAAAGGATGATTCAAGTTGGAAGACGATTTAATTTCAACTGATAGATACTTCCTCATTTTAAGCAGATAGCAAATGCCCCACTCTTTTGGAGTCCAACT
chrX:154081354:G:A	CATAAATCCAGGATGCCTTTTCATTTATTTAGTTATTTAATTTCTCTTTTAATTTTTAATTTTTAATTTTTTTCTAGTTGCTAATTTTCCATATTTGCTGTCTTCAGACCAGACAGTTCTTTAGTTTCTTTCAACTGGGTTTTTTTGTTTTTAGTGGACAAGACTTGCACCTCCTTCGTTAAATTTATTCCTAAATATTG	CATAAATCCAGGATGCCTTTTCATTTATTTAGTTATTTAATTTCTCTTTTAATTTTTAATTTTTAATTTTTTTCTAGTTGCTAATTTTCCATATTTGCTATCTTCAGACCAGACAGTTCTTTAGTTTCTTTCAACTGGGTTTTTTTGTTTTTAGTGGACAAGACTTGCACCTCCTTCGTTAAATTTATTCCTAAATATTG
chrX:154094064:G:A	CCCGACCGCCCCCCCACACAGTAGATATACAGAAGATAAAGAGAAAAGAATCAAAACACATCCAAGCAAAAATCATCAAACCACAAAGAAAGAAAAAGAGGAAAGGAACAAGAAAACTACAAAACAGAAAACTATTAACAGAATGGCAACAGAAAGTCCTAACCTATCAATAATTACTTTAAGTGTAAATTGACTAAACT	CCCGACCGCCCCCCCACACAGTAGATATACAGAAGATAAAGAGAAAAGAATCAAAACACATCCAAGCAAAAATCATCAAACCACAAAGAAAGAAAAAGAAGAAAGGAACAAGAAAACTACAAAACAGAAAACTATTAACAGAATGGCAACAGAAAGTCCTAACCTATCAATAATTACTTTAAGTGTAAATTGACTAAACT
chrX:154149448:T:C	CTTCATTTCTGAAAGATAAAATTACTGGATATAGTATTTTTCATTGCTAGTTTTTATTTCCTTTCAGGATTTTAAATCTATATTTTCACTCCCTTCTGGTCTACAATATTTCTTCTGAGAAATCCACTAATAATCTTATACAAAGGATATGAACAGACACTTCTCAAAAGAAGACATTTATGCAGCCAAAAGACACATGA	CTTCATTTCTGAAAGATAAAATTACTGGATATAGTATTTTTCATTGCTAGTTTTTATTTCCTTTCAGGATTTTAAATCTATATTTTCACTCCCTTCTGGCCTACAATATTTCTTCTGAGAAATCCACTAATAATCTTATACAAAGGATATGAACAGACACTTCTCAAAAGAAGACATTTATGCAGCCAAAAGACACATGA
chrX:154170010:ACCTATTC:A	TGAACTCAGCTCTGCACCAAGCGGACCTAATAGACATCCACAGAACTCTCCACCCCAAATCAACAGAATATACATTTTTTTCAGCACCACACCACACCTATTCCAAAATTGACCACATAGTTGGAAGTAAAGCTCTCCTCAGCAAATGTAAAACAACAGAAATTATAACAAACTGTCTCTCAGACCACAGTGCAATCAAA	TGAACTCAGCTCTGCACCAAGCGGACCTAATAGACATCCACAGAACTCTCCACCCCAAATCAACAGAATATACATTTTTTTCAGCACCACACCACACAAAATTGACCACATAGTTGGAAGTAAAGCTCTCCTCAGCAAATGTAAAACAACAGAAATTATAACAAACTGTCTCTCAGACCACAGTGCAATCAAA
chrX:154209158:T:C	CCCCAATCTTCCCCACCCCACACACAAAACCCGAAAATTTAGCCAGGCATAGTGGCACACACCTGTAGTCCCACTCTGGAGGCTGAGGTGGGAAGACCGTGTGAGCCCAGCCAGGAGTTCAAGACTGCAGTAATCTATGATCGCACCACTGCACTCCAACCTAGGCAACAGAGACCATATCAAAAAGAAAGTGAAAGGAC	CCCCAATCTTCCCCACCCCACACACAAAACCCGAAAATTTAGCCAGGCATAGTGGCACACACCTGTAGTCCCACTCTGGAGGCTGAGGTGGGAAGACCGCGTGAGCCCAGCCAGGAGTTCAAGACTGCAGTAATCTATGATCGCACCACTGCACTCCAACCTAGGCAACAGAGACCATATCAAAAAGAAAGTGAAAGGAC
chrX:154355630:C:T	AAGGACTGGTAACATCAATCACATGGCTGTGAAAGGAGGGCAACAGTCCTGACTGGTGGAGAGAGCACACTTTAAACTCTGTGAAGGCAGAGGAGGGGCCGCTAACATCTCAGCTACTTGTCTGCAGAGCCTCTGGACAATTTAGCCCAGACTGCCACCACCACTTTCAACTCAATGGCTGGCCAACAAATCTTAATCTA	AAGGACTGGTAACATCAATCACATGGCTGTGAAAGGAGGGCAACAGTCCTGACTGGTGGAGAGAGCACACTTTAAACTCTGTGAAGGCAGAGGAGGGGCTGCTAACATCTCAGCTACTTGTCTGCAGAGCCTCTGGACAATTTAGCCCAGACTGCCACCACCACTTTCAACTCAATGGCTGGCCAACAAATCTTAATCTA
chrX:154371927:A:G	CAGAGCTTTGTATTAATCAAAAAGACTATAGACTAGAAGTCGTTGAAATTAAAATCTAAACTATCTGTGCATGCTATTAAATTCCATATACCCAGCACCAGTATTTGGTATACAGTAGTTACTCCATAAAAAATAGTTGATTATGGGGATAGAGCAGTGCTATTTCTTGTTATTAAAACAGAAAATAACTTGATTAAAAT	CAGAGCTTTGTATTAATCAAAAAGACTATAGACTAGAAGTCGTTGAAATTAAAATCTAAACTATCTGTGCATGCTATTAAATTCCATATACCCAGCACCGGTATTTGGTATACAGTAGTTACTCCATAAAAAATAGTTGATTATGGGGATAGAGCAGTGCTATTTCTTGTTATTAAAACAGAAAATAACTTGATTAAAAT
chrX:154402806:C:T	GGAAGAGTATGGAAGATGGATAGTAGGCAAGTAAGACAGAGCGAAGAAGTCAATTAGAAAGTCTTTTCAAGTTATCCAAGCAGGAGGTCTCAAGTGGCCCGGTCTAGAGTAGTGACAGTGGACATTGAAAGAAAGAGATTTCAGAGATACACAGATAGAATTAATAGGACTTGCTAATAGATTGAAAGTTGAAAGATAAG	GGAAGAGTATGGAAGATGGATAGTAGGCAAGTAAGACAGAGCGAAGAAGTCAATTAGAAAGTCTTTTCAAGTTATCCAAGCAGGAGGTCTCAAGTGGCCTGGTCTAGAGTAGTGACAGTGGACATTGAAAGAAAGAGATTTCAGAGATACACAGATAGAATTAATAGGACTTGCTAATAGATTGAAAGTTGAAAGATAAG
chrX:154416077:G:T	TCTTTTATATCTTTTCACCCTCCTTTTTATCTCTTAAGACCTCTCTCCTGTATTCTCTCTTTATCTCTATGTGCTTCATTTTGGATATTATCTCCAAATGTATATTCTACTTTATGAATTCTGTCTGCATCTATGTCTAATTTGCAATTTAGCCCATCCATTGAAGGTTTGTGTTCTTGTAATTCAATCCTTCTGTTAAA	TCTTTTATATCTTTTCACCCTCCTTTTTATCTCTTAAGACCTCTCTCCTGTATTCTCTCTTTATCTCTATGTGCTTCATTTTGGATATTATCTCCAAATTTATATTCTACTTTATGAATTCTGTCTGCATCTATGTCTAATTTGCAATTTAGCCCATCCATTGAAGGTTTGTGTTCTTGTAATTCAATCCTTCTGTTAAA
chrX:154419122:A:T	CCTATGTCCTGAATGGTATTGCCTAGATTTCCTTCTAGGGTTTTTATAGTTTTGGGTTTTATATTTAAGTCTTTTATCCATTTTGAGTTAATTTTTGTAAAAAGTGTAAGGAAGGGTCCAGTTTCAATTTTCTGCATATGGCTAGCCAGTTTTCCCAGCACCATTTATTAAATGGGGAACCCTTTCCCCATTGCTTGTTT	CCTATGTCCTGAATGGTATTGCCTAGATTTCCTTCTAGGGTTTTTATAGTTTTGGGTTTTATATTTAAGTCTTTTATCCATTTTGAGTTAATTTTTGTATAAAGTGTAAGGAAGGGTCCAGTTTCAATTTTCTGCATATGGCTAGCCAGTTTTCCCAGCACCATTTATTAAATGGGGAACCCTTTCCCCATTGCTTGTTT
chrX:154422423:G:A	TGGTTATTTCACAGACTTTTTATGTGGTTGCTTCATAGTGTCATTGGTCTTTGTACTTCAGTATGTTTTTGTAGTGGCTGATAACAGTTTTTTCTTTCCGTATTTAGTGCTTCCCTCAGGAGCTCTTGCAAGGCAGGCCTGGTAGTGACAAATTTCCTCAGTATTTGCTTGTCTGAAAAGGATCTTATTTCTCCTTCACT	TGGTTATTTCACAGACTTTTTATGTGGTTGCTTCATAGTGTCATTGGTCTTTGTACTTCAGTATGTTTTTGTAGTGGCTGATAACAGTTTTTTCTTTCCATATTTAGTGCTTCCCTCAGGAGCTCTTGCAAGGCAGGCCTGGTAGTGACAAATTTCCTCAGTATTTGCTTGTCTGAAAAGGATCTTATTTCTCCTTCACT
chrX:154431612:T:C	TTGACCCAGCCATCCCATTACTGGGTATATACCCAAAGGACTATAAGTCATGCTGCTATAAAGACACATGTACACGTATGTTTATTGTGGCACTATTCATAATAGCGAAGACTTGGAACCAACCCAGATGTCCAACAATGATAGACTGGATTAAGAAAATGTGGCACATATACACCATGGAATACTATGCAGCCATAAAA	TTGACCCAGCCATCCCATTACTGGGTATATACCCAAAGGACTATAAGTCATGCTGCTATAAAGACACATGTACACGTATGTTTATTGTGGCACTATTCACAATAGCGAAGACTTGGAACCAACCCAGATGTCCAACAATGATAGACTGGATTAAGAAAATGTGGCACATATACACCATGGAATACTATGCAGCCATAAAA
chrX:154440161:T:C	GAGGGACCCTGCAGATCTCCCATGCTATGAGCAGGCTGTGTGATTTCTCCCCATCATGAGGCCATTATCATGACATGTTATGGCTCATGTCTCAAACCCTTGAGTTTCTTATTCTGTGCCATATCCATGCCTTTCAATTATCAGGACAGTAGCTGAAATTTATTGAGGGCTTACTAGGTACTGGGCACAGTATCAAGTAT	GAGGGACCCTGCAGATCTCCCATGCTATGAGCAGGCTGTGTGATTTCTCCCCATCATGAGGCCATTATCATGACATGTTATGGCTCATGTCTCAAACCCCTGAGTTTCTTATTCTGTGCCATATCCATGCCTTTCAATTATCAGGACAGTAGCTGAAATTTATTGAGGGCTTACTAGGTACTGGGCACAGTATCAAGTAT
chrX:154446014:T:C	GAGCTGTGTCATTTATTTCTCTACATTGATCTATTATCTAACCATAACAAGGAATAAAATTTGTTGAGTGCCAGGCACTTTCTTAATGATTTTACAAAATTCGAGGTGGTAGCTACTACTGTTATGCCCGTTTTTTAGATGATAAAACTGAGGTACGGGGCACTTGAGTAACTTGCCCCAGGCCACACAGGATGTAAGTG	GAGCTGTGTCATTTATTTCTCTACATTGATCTATTATCTAACCATAACAAGGAATAAAATTTGTTGAGTGCCAGGCACTTTCTTAATGATTTTACAAAACTCGAGGTGGTAGCTACTACTGTTATGCCCGTTTTTTAGATGATAAAACTGAGGTACGGGGCACTTGAGTAACTTGCCCCAGGCCACACAGGATGTAAGTG
chrX:154451785:T:C	CGAGCATGCTGCCTTCAAGCATGTGTTTAACAAAGCACATCTTGCACCGCCCTTAATCCATTTAACCCTGAGTGGACACAGCACATGTTTCAGAGAGCATGGGGTTGGGGGTAAGGTTATAGATTAACAGCATCCCAAGGCAGAAGAATTTTTCCTAGTACAGAACAAAATGGAGTCTCCCATGTCCACCTCTTTCCACA	CGAGCATGCTGCCTTCAAGCATGTGTTTAACAAAGCACATCTTGCACCGCCCTTAATCCATTTAACCCTGAGTGGACACAGCACATGTTTCAGAGAGCACGGGGTTGGGGGTAAGGTTATAGATTAACAGCATCCCAAGGCAGAAGAATTTTTCCTAGTACAGAACAAAATGGAGTCTCCCATGTCCACCTCTTTCCACA
chrX:154467457:C:T	TCATAAGAAAACTCTTAGCTGAAATGGCCGAAAACTGTGAGACATGCTATGGAAGCTGAATGCCGGACGCTAGCACAGTTTACTTTTTCCCTTTCTAATCGGCTGATGTTACTCTCACTTGATGTGGTTAAACCATTTTAGAGGTAGAGAAGACAGACAGTTTGAATATTTGTAAACTTGTTTTTCTTTGGTATATTTAG	TCATAAGAAAACTCTTAGCTGAAATGGCCGAAAACTGTGAGACATGCTATGGAAGCTGAATGCCGGACGCTAGCACAGTTTACTTTTTCCCTTTCTAATTGGCTGATGTTACTCTCACTTGATGTGGTTAAACCATTTTAGAGGTAGAGAAGACAGACAGTTTGAATATTTGTAAACTTGTTTTTCTTTGGTATATTTAG
chrX:154553751:T:C	GAGACATCATGCTACCTGACTTCAAACTATACTACAAGGCTACAGTAACCAAAACAGCATGGTACTAGTACCAAAACACATATATAGACCAATGGAACATAACAGAGACCTCAGATATAACACCACACATCTACAACCATCTGATCTTTGACAAACCTGACAAAAACAAGAAATGGGGAAAGATTCCCTATTTAATAAAT	GAGACATCATGCTACCTGACTTCAAACTATACTACAAGGCTACAGTAACCAAAACAGCATGGTACTAGTACCAAAACACATATATAGACCAATGGAACACAACAGAGACCTCAGATATAACACCACACATCTACAACCATCTGATCTTTGACAAACCTGACAAAAACAAGAAATGGGGAAAGATTCCCTATTTAATAAAT
chrX:154557160:A:G	ATCTGCACATGTACCCCTGTACTTAAAAGTGAAAACAAAAACAAAACAAAAGATCATTTATCATGACCAAGTGCAATTTATTCCAGTGATGCAAGAATGATTCAACATACACACATCAATTAATGAGATACATCATATCAACAGAATGAAGAACAAAAACCTCATGATCATTTTAATTGTTGCTGAAAAAGCATTTGATA	ATCTGCACATGTACCCCTGTACTTAAAAGTGAAAACAAAAACAAAACAAAAGATCATTTATCATGACCAAGTGCAATTTATTCCAGTGATGCAAGAATGGTTCAACATACACACATCAATTAATGAGATACATCATATCAACAGAATGAAGAACAAAAACCTCATGATCATTTTAATTGTTGCTGAAAAAGCATTTGATA
chrX:154617179:C:T	ACTGTTTTAGTAACTATAGCCTTGTATTATAAATTGAAGTCCAGTAATGTCATGCCTCCATATTTTTCTTTTAAATTATGATTGCTCTGGCTATTTGGGCTCTTTTTGGTTCCATATGAATTTTAAGATTGTTTTTTCTAAATCTTTGAAAAACAATGTTAGCATTTTGATGGGAAATGCATTGAATCTGTAGATTCCTT	ACTGTTTTAGTAACTATAGCCTTGTATTATAAATTGAAGTCCAGTAATGTCATGCCTCCATATTTTTCTTTTAAATTATGATTGCTCTGGCTATTTGGGTTCTTTTTGGTTCCATATGAATTTTAAGATTGTTTTTTCTAAATCTTTGAAAAACAATGTTAGCATTTTGATGGGAAATGCATTGAATCTGTAGATTCCTT
chrX:154622229:C:T	TCTGCAAGCGGAGGAGCAAGGAGAGCCAGTCTCAGTCCCGAAACTGAAGAACTTGGAGTCCAATGTTCGAGGGCAGGAAGCATCCAGCATGGGAGAAAGCTGTAGGCTGGGAGGCTAGGCCATTCTCATTTTTTTTTTCACATTTTTCTGCCTGCTTTATATTCTAGCCATGCTGGCAGCTGATAGATGGTGCCCACCCA	TCTGCAAGCGGAGGAGCAAGGAGAGCCAGTCTCAGTCCCGAAACTGAAGAACTTGGAGTCCAATGTTCGAGGGCAGGAAGCATCCAGCATGGGAGAAAGTTGTAGGCTGGGAGGCTAGGCCATTCTCATTTTTTTTTTCACATTTTTCTGCCTGCTTTATATTCTAGCCATGCTGGCAGCTGATAGATGGTGCCCACCCA
chrX:154626675:C:T	CTAATTCCTTTTTTGTATTTTTAGTAGAGACAGGGTTTCACCATGTTGACCAGGATGGTCTGTATCTCTTGACCTCATGATCCGCCCACCTTGGCCTCCCAGTGTGCTGGGATTACAGGCATAAGCCACCGCGCCCAGCCTACATAATATTATATATAGAAAACCCTGCAGACTGTGCCAGAAAACTATTAGAATTGATA	CTAATTCCTTTTTTGTATTTTTAGTAGAGACAGGGTTTCACCATGTTGACCAGGATGGTCTGTATCTCTTGACCTCATGATCCGCCCACCTTGGCCTCCTAGTGTGCTGGGATTACAGGCATAAGCCACCGCGCCCAGCCTACATAATATTATATATAGAAAACCCTGCAGACTGTGCCAGAAAACTATTAGAATTGATA
chrX:154632678:A:T	GGTGGGAATTGAACAATGAGAACACATGGACACAGGAAGGGGAACATCACACTCTGGGGACTGTTGTGGGGTGGGGGAGGGAGGGATAGCTTTAGGAGAAATACCTAATGCTAAATGACAAGTTAATGGGTGCAGCACACCAGCATGGCACATGTATACATATGTAACTAACCTGCACATTGTGCATATGTACCCTAAAA	GGTGGGAATTGAACAATGAGAACACATGGACACAGGAAGGGGAACATCACACTCTGGGGACTGTTGTGGGGTGGGGGAGGGAGGGATAGCTTTAGGAGATATACCTAATGCTAAATGACAAGTTAATGGGTGCAGCACACCAGCATGGCACATGTATACATATGTAACTAACCTGCACATTGTGCATATGTACCCTAAAA
chrX:154647114:A:C	CTCAATAACAGAAACCCCACAAAAAACTAATAACCCAATTAAACAATGGGCAAAGGACTTCAAAAGACATTTTTCCAAATAAGATGTAAAATAGCCAAGAGGTATATGAAAAATGCACAAAATCAGTAATCAGAAAAACTCAAATTAAAACCACAATGAGATCACTTCACACTCATTACGATGGCTATTATCAAGAGACA	CTCAATAACAGAAACCCCACAAAAAACTAATAACCCAATTAAACAATGGGCAAAGGACTTCAAAAGACATTTTTCCAAATAAGATGTAAAATAGCCAAGCGGTATATGAAAAATGCACAAAATCAGTAATCAGAAAAACTCAAATTAAAACCACAATGAGATCACTTCACACTCATTACGATGGCTATTATCAAGAGACA
chrX:154650337:A:G	GGGCCATTTGGGGCCAAATAACTCTTAGTTACAGGGTGTTGTTCTGTGCATTGTAGGATGTTTAGAGTCATTTCTGGACTCTACCTACTAGATGCCTATAGCATTCCCTACCCCTCAGTTGTGACAGTCACATATATCTCCAGACATAGCCAACGATTTGGGGAGGGTGTATAAAATCACTGCTGGTTCAGAACTACTAG	GGGCCATTTGGGGCCAAATAACTCTTAGTTACAGGGTGTTGTTCTGTGCATTGTAGGATGTTTAGAGTCATTTCTGGACTCTACCTACTAGATGCCTATGGCATTCCCTACCCCTCAGTTGTGACAGTCACATATATCTCCAGACATAGCCAACGATTTGGGGAGGGTGTATAAAATCACTGCTGGTTCAGAACTACTAG
chrX:154658141:T:TGAAGAGAAGA	ATATGTCTCAGGACATGGGTCTGGTCCAAATACTCAACTATTCACAGATATCAGATACCAGTTTTGGTCCTGGCACTCATCCATGAGTTTCTTATGAAGAGAAGAGAAGAGAAGAGAAGAGGAGATTACGAAATAAAAATGTGATGTACACCTTAATGTGTTATCATTTCCATCAATGAATTTTACAACT	ATATGTCTCAGGACATGGGTCTGGTCCAAATACTCAACTATTCACAGATATCAGATACCAGTTTTGGTCCTGGCACTCATCCATGAGTTTCTTATGAAGAGAAGAGAAGAGAAGAGAAGAGAAGAGAAGAGGAGATTACGAAATAAAAATGTGATGTACACCTTAATGTGTTATCATTTCCATCAATGAATTTTACAACT
chrX:154665095:G:A	ACCCAGTAGCATTACATACTCCAGCCCCGGGATCCCCAACATAGATGTCTGCAACTCATGCAGGGCAAGAGAGCTGCACATACCCCTAGGAAGGGGGTGGAACCCAGGGAGCCAAGCAGCATTGTTCTGTGGGCCACACTTTCATGGCACCTCACAAGATAAGACCCACTGGCTTGGAATTCCAGCCAGCTACCAGCAAC	ACCCAGTAGCATTACATACTCCAGCCCCGGGATCCCCAACATAGATGTCTGCAACTCATGCAGGGCAAGAGAGCTGCACATACCCCTAGGAAGGGGGTGAAACCCAGGGAGCCAAGCAGCATTGTTCTGTGGGCCACACTTTCATGGCACCTCACAAGATAAGACCCACTGGCTTGGAATTCCAGCCAGCTACCAGCAAC
chrX:154665968:G:A	CCAACACAGCACAGCTGCTCTGCCACAAAGCAGCCAGACTGCTCCTTTAACTGGGTCCCTGATCCTGTTCCTCCTGACTGAGTGAGAACCTCCAAATGAGGTCTCTAGCCACCTCCTACAGACCTGTTGGAGCCAGCAATAAATCAGTAGCCCTCTGGGATGGAGCTTCCAGAGAAAGGGGCAGACTGCCATCTTTGCTG	CCAACACAGCACAGCTGCTCTGCCACAAAGCAGCCAGACTGCTCCTTTAACTGGGTCCCTGATCCTGTTCCTCCTGACTGAGTGAGAACCTCCAAATGAAGTCTCTAGCCACCTCCTACAGACCTGTTGGAGCCAGCAATAAATCAGTAGCCCTCTGGGATGGAGCTTCCAGAGAAAGGGGCAGACTGCCATCTTTGCTG
chrX:154668066:T:A	ACTCTAAAATCGACCACATAAAGTAAAACACTCCTCAGCAAATGCAAAAGAACTGAAATCATAGCAGTCTGGTATCTCCCCTCTCACCCATGCTTCCTCTCTTGTCATGTGATCTCTTGCACCAATTGGCTCCCCTTCCCCTTCCACAATGAATGGAAGCAGCCTCAGGCCCCCCGCAGAAGCAGTTGTTGGCAACTTGC	ACTCTAAAATCGACCACATAAAGTAAAACACTCCTCAGCAAATGCAAAAGAACTGAAATCATAGCAGTCTGGTATCTCCCCTCTCACCCATGCTTCCTCACTTGTCATGTGATCTCTTGCACCAATTGGCTCCCCTTCCCCTTCCACAATGAATGGAAGCAGCCTCAGGCCCCCCGCAGAAGCAGTTGTTGGCAACTTGC
chrX:154670873:A:C	TTCTTCTCACAGCTCCATTAGGCAGTGCCCCAGTGGGGACTCTGTATGGGGGCTCACACCCCACATTTCCCTTCTGCACTGCTTTAGCAGAGGTTCTCCATAAGGGCTCTGCCCCTGCAGCAGACCTCTACCTGAACACCACAACTTGAGGCTGCATAGAGCAGGAAGGCCCTGGACCTGGCCCAGGAAACCATTTTTTC	TTCTTCTCACAGCTCCATTAGGCAGTGCCCCAGTGGGGACTCTGTATGGGGGCTCACACCCCACATTTCCCTTCTGCACTGCTTTAGCAGAGGTTCTCCCTAAGGGCTCTGCCCCTGCAGCAGACCTCTACCTGAACACCACAACTTGAGGCTGCATAGAGCAGGAAGGCCCTGGACCTGGCCCAGGAAACCATTTTTTC
chrX:154683663:C:T	AAAATCAGAACAAAAAACCTTCTTTTGTGAAGAAAACTTCAGACCCATATAGTATTACTGGTGAATTCTATCAAACACATAAAAAGCAATAGACGTTGGCGTGGATGTGGTGAAAAGGGACGGTGCATACACTGCTAGGTGGGAATGTATAACCTCTATGGGAAACAGTATGGAGATTCCTTAAAGAACTAAAAGTAGAT	AAAATCAGAACAAAAAACCTTCTTTTGTGAAGAAAACTTCAGACCCATATAGTATTACTGGTGAATTCTATCAAACACATAAAAAGCAATAGACGTTGGTGTGGATGTGGTGAAAAGGGACGGTGCATACACTGCTAGGTGGGAATGTATAACCTCTATGGGAAACAGTATGGAGATTCCTTAAAGAACTAAAAGTAGAT
chrX:154735698:T:C	TAGTAAAAAGCTTGGCTGCAAGATGCAAAATAATGGGCTCCAGAAACCCAAAGCAGTTTGGAATAGCTAGGGAAGAATGTATGGAAAACATGAATTACATGCTAGAAGAGTAAGAAGGGATCAGATCATACAGAACCTTAAAAGCCATAAGGAAGGACTCTAGTCTTTCTCTGAAAGACACTGGGGAGGTTTAGAAGGAT	TAGTAAAAAGCTTGGCTGCAAGATGCAAAATAATGGGCTCCAGAAACCCAAAGCAGTTTGGAATAGCTAGGGAAGAATGTATGGAAAACATGAATTACACGCTAGAAGAGTAAGAAGGGATCAGATCATACAGAACCTTAAAAGCCATAAGGAAGGACTCTAGTCTTTCTCTGAAAGACACTGGGGAGGTTTAGAAGGAT
chrX:154754455:T:C	AGAAAACTTCCTTCTAAAAGTCTTCTACCAATAAGCAATAAGGGTTGAGGGGAGGGACTTGCCCCTTACCAGATATTAAAATATACTGTAGAACTTCTATAATTAAAATGGTGTAATGTTGTATTTAAATAGATAAAATGATGGAAGAGTATAAAAAGCCCAGAAATATACCCAAATGCATATGGAAATCTGGTATGTAA	AGAAAACTTCCTTCTAAAAGTCTTCTACCAATAAGCAATAAGGGTTGAGGGGAGGGACTTGCCCCTTACCAGATATTAAAATATACTGTAGAACTTCTACAATTAAAATGGTGTAATGTTGTATTTAAATAGATAAAATGATGGAAGAGTATAAAAAGCCCAGAAATATACCCAAATGCATATGGAAATCTGGTATGTAA
chrX:154776650:A:G	GTTGTAAAGAAAAACAAAGATGAGTATGACACCAAGACTCCAGACCAAGACCAGACTAGAATTTCTTCTTTGTAGTCTATGAAGTCTACAATATGTGCTATCTGGATCTTCAAAGAAAAAAAATTTCCAACTCCTAGTCAAATATTAAATTCTTAATCAAATACTCTTCTCCCACTACATCGAAAAATCTCCCAAAAATC	GTTGTAAAGAAAAACAAAGATGAGTATGACACCAAGACTCCAGACCAAGACCAGACTAGAATTTCTTCTTTGTAGTCTATGAAGTCTACAATATGTGCTGTCTGGATCTTCAAAGAAAAAAAATTTCCAACTCCTAGTCAAATATTAAATTCTTAATCAAATACTCTTCTCCCACTACATCGAAAAATCTCCCAAAAATC
chrX:154778352:T:C	GGGTGTGGTGGCACACACCTGTATTCCCAGCTACTCAGGAGGCTGAGGCAGGAGAATCGCTTGAACCCAGGAGGCAAAGGTTGCAGTGAGCTGAGATTGTGCCACTGCACTCCAGCCTGGGCGACAGAGTGAGACTCTGTCTCAAAAAAAAAAAAGACATCCTACAAGTCAATAGGAAAAGCAAACAATATGTGAGCAAA	GGGTGTGGTGGCACACACCTGTATTCCCAGCTACTCAGGAGGCTGAGGCAGGAGAATCGCTTGAACCCAGGAGGCAAAGGTTGCAGTGAGCTGAGATTGCGCCACTGCACTCCAGCCTGGGCGACAGAGTGAGACTCTGTCTCAAAAAAAAAAAAGACATCCTACAAGTCAATAGGAAAAGCAAACAATATGTGAGCAAA
chrX:154779966:T:A	TAGAATGATTTTTTTTTGGTCTTGCAAAATCAGTTTTATTGTAATATGCATATATGAAAATTTACCCATGATGCATAGTCGCAATCCTAATTTAACTTGTCCTAATTAAACTAATCCTAAAGTAACTAATTTTACTTCCATTTTTATTATGTGTGAAAATAAGTTCTTTCTATAATGTTTTGTACTATTGGTCTACTTGC	TAGAATGATTTTTTTTTGGTCTTGCAAAATCAGTTTTATTGTAATATGCATATATGAAAATTTACCCATGATGCATAGTCGCAATCCTAATTTAACTTGACCTAATTAAACTAATCCTAAAGTAACTAATTTTACTTCCATTTTTATTATGTGTGAAAATAAGTTCTTTCTATAATGTTTTGTACTATTGGTCTACTTGC
chrX:154786106:G:A	CCCCGATAATCACGTGGGTTCTTTTCTAGTTTCCTAAGCATCGGCTGGCTTGAGAAATAAAAGGACAGAGTACGAAAGAGAGAAATTTTAAAGCTGGGCGTCCTGGGGAGACATCACACATTGGTAGGATCCGTGATGCCCCACAAGCCACAAAAACCAGCAAGTTTTTATTAGGGAGTTTCAAAAGGGGAGGGAGTATA	CCCCGATAATCACGTGGGTTCTTTTCTAGTTTCCTAAGCATCGGCTGGCTTGAGAAATAAAAGGACAGAGTACGAAAGAGAGAAATTTTAAAGCTGGGCATCCTGGGGAGACATCACACATTGGTAGGATCCGTGATGCCCCACAAGCCACAAAAACCAGCAAGTTTTTATTAGGGAGTTTCAAAAGGGGAGGGAGTATA
chrX:154786702:C:T	TGCTTTTGAAAGAAGAGAAATATGGTTCTGTTCTGCCCAGCTCACCGGCAGTCAGAGTTTAAGGTTATCTCTCTTATTCCCTGAACAACTGCTGTTATCCTGTTCTTTTTTCAGGGTGCCCACATTTCATATTGCTCAAACACACATGCTGTACAATTTGTGTAGTTAACGCAATTATTACAGGGTCCTGAGACGATATA	TGCTTTTGAAAGAAGAGAAATATGGTTCTGTTCTGCCCAGCTCACCGGCAGTCAGAGTTTAAGGTTATCTCTCTTATTCCCTGAACAACTGCTGTTATCTTGTTCTTTTTTCAGGGTGCCCACATTTCATATTGCTCAAACACACATGCTGTACAATTTGTGTAGTTAACGCAATTATTACAGGGTCCTGAGACGATATA
chrX:154803793:T:A	ACGAAACTCATATCCAGTGGCATTGCTGAAAACAATAGCAAAATCAGTGGCAAGCAATCAAGGAAGGCCAATATGACAGCTAGCCTAAAGCCTCCATAATGGTTGTAGAGAGCCACAGGCCAGAAGGCCTGCCAGCAAGAAATTTAACAGGGATATCCAGGTAATGAGACAGCCAAAGTAGGCCTTGAAAAGTTCTGACA	ACGAAACTCATATCCAGTGGCATTGCTGAAAACAATAGCAAAATCAGTGGCAAGCAATCAAGGAAGGCCAATATGACAGCTAGCCTAAAGCCTCCATAAAGGTTGTAGAGAGCCACAGGCCAGAAGGCCTGCCAGCAAGAAATTTAACAGGGATATCCAGGTAATGAGACAGCCAAAGTAGGCCTTGAAAAGTTCTGACA
chrX:154810792:T:C	TACATGTAATCCATCATTTAAACAGAACCAAAGACAAAAACCACATGATTATCTCAATAGAAGCAGAAAAGGCCTTCAACAAAATTCAACAGCCCTTCATGCTAAAAACTCTCAATAAACTAGGTAGTGATGGAACGTATCTCAAAATAATAAGAGCTATTTATGACAAACCCACAGCCAATATCATACTGAATGGGCAA	TACATGTAATCCATCATTTAAACAGAACCAAAGACAAAAACCACATGATTATCTCAATAGAAGCAGAAAAGGCCTTCAACAAAATTCAACAGCCCTTCACGCTAAAAACTCTCAATAAACTAGGTAGTGATGGAACGTATCTCAAAATAATAAGAGCTATTTATGACAAACCCACAGCCAATATCATACTGAATGGGCAA
chrX:154812237:C:T	GAAAAAATCAAACAACTCCATCAAAAATTGGGCAACAGATATGAAGACACTTCTCAAAAGAAGACATCTATGCAGCCAACAGACACATGAAAAAATGCTCATCATCACTGGCCATCAGAGAAATGCAAATCAAAACCACAATGAGATACCATTTCACACCAGTTAGAATGGCGATCATTAAAAAGTCAGGAAACAACAGG	GAAAAAATCAAACAACTCCATCAAAAATTGGGCAACAGATATGAAGACACTTCTCAAAAGAAGACATCTATGCAGCCAACAGACACATGAAAAAATGCTTATCATCACTGGCCATCAGAGAAATGCAAATCAAAACCACAATGAGATACCATTTCACACCAGTTAGAATGGCGATCATTAAAAAGTCAGGAAACAACAGG
chrX:154826161:G:C	GGGTCTACTTGCCTCCAAATACAATGTCTCTAATTCAGTCCCTAGATCAGAGGGTCATAAGGGCCTTTAAGGCTCATTACACCCAGTACTCTATAGAAAGAATTGTCAATGCTATGAAAGAGAACCCCAATAAAGAGAACATCATGAAAGTCTGGAAGGATTACAACATTAAAGAATTCCCCCATGTGTATCAAAAGAAA	GGGTCTACTTGCCTCCAAATACAATGTCTCTAATTCAGTCCCTAGATCAGAGGGTCATAAGGGCCTTTAAGGCTCATTACACCCAGTACTCTATAGAAACAATTGTCAATGCTATGAAAGAGAACCCCAATAAAGAGAACATCATGAAAGTCTGGAAGGATTACAACATTAAAGAATTCCCCCATGTGTATCAAAAGAAA
chrX:154878253:A:G	GTCCAGTTTCAGTTTTCTGCATATGGCTAGCCAGTTTTCCCAACACCATTTATTAAATAGGGAATCCTTTCCCCATTGCTTGTTTTTGTCAGGTTTGTCAAAGATCAGATGGTTGTAGATGTGTGGTGTTATTTCTGAGGCCTCTGTTCTGCTCCATTGGTCTATATATCTGTTTTGGTACCAGTACCATGCTATTTTGG	GTCCAGTTTCAGTTTTCTGCATATGGCTAGCCAGTTTTCCCAACACCATTTATTAAATAGGGAATCCTTTCCCCATTGCTTGTTTTTGTCAGGTTTGTCGAAGATCAGATGGTTGTAGATGTGTGGTGTTATTTCTGAGGCCTCTGTTCTGCTCCATTGGTCTATATATCTGTTTTGGTACCAGTACCATGCTATTTTGG
chrX:154881521:G:A	TTTCAATATAGGCATGCAATGCATAATAATCATATCATGTAAAATGGGGTATCCATTCCCTCAAGCATTTATCCTTTGTGTTCATATTAGTCCATTCTCGCATTGTTATAAAGAACTACCTGAGACTGGGTAACTTATAAAGAAAAGAGGTTTAAAATTGGCTCACATTTCCACAGGCTGTACAGGAAGCATGGCTGGGG	TTTCAATATAGGCATGCAATGCATAATAATCATATCATGTAAAATGGGGTATCCATTCCCTCAAGCATTTATCCTTTGTGTTCATATTAGTCCATTCTCACATTGTTATAAAGAACTACCTGAGACTGGGTAACTTATAAAGAAAAGAGGTTTAAAATTGGCTCACATTTCCACAGGCTGTACAGGAAGCATGGCTGGGG
chrX:154887308:G:A	TCCACGGAAGTGGGACCCGCTGAGTGAGACCACTTGGCTCCCTGGCTTCAGCCCCCTTTCCAGGGGAGTGAATGGTTCTGTCTCCCTGGGGTTCCAGGCGCCACTGGGCAGGGGAGGAGGATGGGAAACTCCTGCAGCTAGCTCAGTGTCTGCCCGAACAGCCGCCCAGTTTTGTGCTTGAAACCCAGAGCCCTGGTGGT	TCCACGGAAGTGGGACCCGCTGAGTGAGACCACTTGGCTCCCTGGCTTCAGCCCCCTTTCCAGGGGAGTGAATGGTTCTGTCTCCCTGGGGTTCCAGGCACCACTGGGCAGGGGAGGAGGATGGGAAACTCCTGCAGCTAGCTCAGTGTCTGCCCGAACAGCCGCCCAGTTTTGTGCTTGAAACCCAGAGCCCTGGTGGT
chrX:154903900:A:T	GGCATTTGTATATTTCACTGGGACGTATAGCTAAGACTGCTTGCAGCCAAACGCAACTAGCCTGGAGGTTCCAGCTACCCAAAGCCCTGCCTGATCGCCATGAGTGCTGAAATGATTAATATCTTATTGTATACCTGTAGTCTGCTTGTGGGAACCAGTGTGACAAAGACAATAACCAATTTGGCCCTAAGATTTTCCTT	GGCATTTGTATATTTCACTGGGACGTATAGCTAAGACTGCTTGCAGCCAAACGCAACTAGCCTGGAGGTTCCAGCTACCCAAAGCCCTGCCTGATCGCCTTGAGTGCTGAAATGATTAATATCTTATTGTATACCTGTAGTCTGCTTGTGGGAACCAGTGTGACAAAGACAATAACCAATTTGGCCCTAAGATTTTCCTT
chrX:154934428:T:G	GCTCAGAGTGCACCAAACATGACTTTTTAAAAACCAAACAAATTAGGCATATTTTATTCAAACTGCTGGAAGACAAAAGACAAAGAGAAAATCCTGAAGTCAGAGAAAAGGAAACATCAAACATAGAGAAAAAAGATAATAACAGCAGACTATTTGTCATAAGCCATACAAGTCAGGACACAATGGAATGATCATTTTAA	GCTCAGAGTGCACCAAACATGACTTTTTAAAAACCAAACAAATTAGGCATATTTTATTCAAACTGCTGGAAGACAAAAGACAAAGAGAAAATCCTGAAGGCAGAGAAAAGGAAACATCAAACATAGAGAAAAAAGATAATAACAGCAGACTATTTGTCATAAGCCATACAAGTCAGGACACAATGGAATGATCATTTTAA
chrX:154934986:G:A	CAATGGATGGGAGGGAGCAATTGGGAATGTACAGTTGTAAAAGCCTTACACTTCATGTGAAGTAGGAGAATAATATTTGCTGGTAGACTGTGATTTTTTGAATGTGTATCATAAACTCTGGGAAGGCACTAAATTTTTATTTAAAATGTCATTAAGAGAAGATAAAGCAGAATTTTTAAATGCTCAAATAACACAAGAGA	CAATGGATGGGAGGGAGCAATTGGGAATGTACAGTTGTAAAAGCCTTACACTTCATGTGAAGTAGGAGAATAATATTTGCTGGTAGACTGTGATTTTTTAAATGTGTATCATAAACTCTGGGAAGGCACTAAATTTTTATTTAAAATGTCATTAAGAGAAGATAAAGCAGAATTTTTAAATGCTCAAATAACACAAGAGA
chrX:154938547:T:C	AGGTTATTATTGACTCTAGTTCCCCCATTGTTATGCTATCAAATACTAGAAGTTACTCATTCTAACTATTTTTTGGTACCCATTAACCATCCCCACCTTTTCCCTATTAACGACTACAATTTGAGGCTCTGGTATCCATTCTTCTATACTCTATCTCCATTAGTTCAATGACTAATGACTGCCAGTTCCATCCATGTTGT	AGGTTATTATTGACTCTAGTTCCCCCATTGTTATGCTATCAAATACTAGAAGTTACTCATTCTAACTATTTTTTGGTACCCATTAACCATCCCCACCTTCTCCCTATTAACGACTACAATTTGAGGCTCTGGTATCCATTCTTCTATACTCTATCTCCATTAGTTCAATGACTAATGACTGCCAGTTCCATCCATGTTGT
chrX:154940770:A:G	TCCCACTTGGTCATGATAAATGATCTTCTCAGTGTGTTGTGCAACTTGGTTTGCTAGTATTTTGTTGAAGAATTTGCATCAATATTCATCAGGGATGTTAGCCTATAGTTTTCTTTTATTGATGCATATTTGTCTAGTTTTGATATCAGAGTAACACTGGCATCATAGAATGAGTTTAGAAGTATTCCCTCTTTATTTTT	TCCCACTTGGTCATGATAAATGATCTTCTCAGTGTGTTGTGCAACTTGGTTTGCTAGTATTTTGTTGAAGAATTTGCATCAATATTCATCAGGGATGTTGGCCTATAGTTTTCTTTTATTGATGCATATTTGTCTAGTTTTGATATCAGAGTAACACTGGCATCATAGAATGAGTTTAGAAGTATTCCCTCTTTATTTTT
chrX:154943640:A:G	TTTATTCTTTTTTATTTTGTCTCCTCTGACTTTGTATTTTCAAATAGCCTGTCTTCAAGCTCACTAATTCTTTCTTCTGCTTCATCAATTCTGCTATGAAGAGACTCTGATGCATTCTTCAGCATGTCAGTTGCATTTTTAACTCTAGAATTTTTGCTTGATTCTTTTTAAGTTTTTAAATCTTTGTGTTAAATTTATCT	TTTATTCTTTTTTATTTTGTCTCCTCTGACTTTGTATTTTCAAATAGCCTGTCTTCAAGCTCACTAATTCTTTCTTCTGCTTCATCAATTCTGCTATGAGGAGACTCTGATGCATTCTTCAGCATGTCAGTTGCATTTTTAACTCTAGAATTTTTGCTTGATTCTTTTTAAGTTTTTAAATCTTTGTGTTAAATTTATCT
chrX:154946000:C:T	ATCCCAAAGATGTTGTGGAACCCATTTACAGCAGTTTTTCTTTTGGGAATCATACTCTTCAACCCTATACTTTTTATTTTGTTCTTTATGTTTTATTTCCTTATTGATATTTTCTATCTGTTGGATCATTGTCATTTAGTTTCATCTAGTTCTTTAAAGATTGCTTCCTTCAATTCTTTGAAGTCACTGTCTGCTAAATC	ATCCCAAAGATGTTGTGGAACCCATTTACAGCAGTTTTTCTTTTGGGAATCATACTCTTCAACCCTATACTTTTTATTTTGTTCTTTATGTTTTATTTCTTTATTGATATTTTCTATCTGTTGGATCATTGTCATTTAGTTTCATCTAGTTCTTTAAAGATTGCTTCCTTCAATTCTTTGAAGTCACTGTCTGCTAAATC
chrX:154949749:A:G	CTCTTGGAGTCCCCAGTTCCAGGACTTGGCTCTTTGATGGCATTTCTGGACCTGCCCTGGGTCAGAGGGGAGCCCATTGCCCTGCAGGGTAAGTCCCAGACCAGGCAGCATTTACTACAAGCTGACAGAAGAGCCCTTGGGCTCTAAGTGAACATTGACAGTAGTCTGATCAATACTCCTCATGGGCCTGTGATCGTGTT	CTCTTGGAGTCCCCAGTTCCAGGACTTGGCTCTTTGATGGCATTTCTGGACCTGCCCTGGGTCAGAGGGGAGCCCATTGCCCTGCAGGGTAAGTCCCAGGCCAGGCAGCATTTACTACAAGCTGACAGAAGAGCCCTTGGGCTCTAAGTGAACATTGACAGTAGTCTGATCAATACTCCTCATGGGCCTGTGATCGTGTT
chrX:154950112:G:A	CCCTGGGGCCTGGGGGATCTCATCCTACCTTGAAGGGAAGGACACAGGCCTGTCTGGTTTTGCCACCTGCTGATTGTAGAGACCCATGGTCTTGAGCAAGCATAGGCATTAGCCAGGTAGTAGTTATAGCAGGCCTTGGTCAAGACCCCGTGCTGTACTGGCTTCAGGTCTGACCCAGTGCAGTCACAGTGGTGGTGACC	CCCTGGGGCCTGGGGGATCTCATCCTACCTTGAAGGGAAGGACACAGGCCTGTCTGGTTTTGCCACCTGCTGATTGTAGAGACCCATGGTCTTGAGCAAACATAGGCATTAGCCAGGTAGTAGTTATAGCAGGCCTTGGTCAAGACCCCGTGCTGTACTGGCTTCAGGTCTGACCCAGTGCAGTCACAGTGGTGGTGACC
chrX:154954223:A:T	GAGCAGTGGTTTGTAGTTCTCCTTGAAGAGGTCCTTCACATCCCTTGTAAGTTGGATTCCTAGGATTCCGAAATTCCTAGTTGGATTTTATTCTCTTTGAAGCAATTGTGAATGGGAGTTCCCTCATGATTTGGCTCTCTGTTTGTCTGTTATTGGTGTATAAGAATGCTTGTGATTTTTGCACATTGATTTTTGCACAT	GAGCAGTGGTTTGTAGTTCTCCTTGAAGAGGTCCTTCACATCCCTTGTAAGTTGGATTCCTAGGATTCCGAAATTCCTAGTTGGATTTTATTCTCTTTGTAGCAATTGTGAATGGGAGTTCCCTCATGATTTGGCTCTCTGTTTGTCTGTTATTGGTGTATAAGAATGCTTGTGATTTTTGCACATTGATTTTTGCACAT
chrX:154955351:A:G	TAATAGATTATTTGTGTAGAGGTGTTTATAGTATTCTCTGATGGTAGTTTGTATTTCTGTGGGATGGGTGGTGATATCCCCTTTATCATTTTTTATTGCATCTATTTGATTCTTCTCTCTTTTCTTCTTATTAGTCTTGCTAGCGGTCTGTTGATTTTGTTGATCTTTCCAAAAAAGCAGCTCCTGGATTCATTGATTTT	TAATAGATTATTTGTGTAGAGGTGTTTATAGTATTCTCTGATGGTAGTTTGTATTTCTGTGGGATGGGTGGTGATATCCCCTTTATCATTTTTTATTGCGTCTATTTGATTCTTCTCTCTTTTCTTCTTATTAGTCTTGCTAGCGGTCTGTTGATTTTGTTGATCTTTCCAAAAAAGCAGCTCCTGGATTCATTGATTTT
chrX:154956215:T:G	AAGTCTCTTTGTAGATCTCTAAGGACTTGCTTTATGAGTCTGGGTGCTCCTGTAATGGGTGCATATATATTTAGGATAGTCAGCTCTTCTTGTTGAATTTATCCCTTTACCATTATGTAATGGCCTTCTTTTTCTCTTTTGATCTGTGTTGGTTTAAAGTCAATTTTATGAGAGACTAGGATTGCAACTCCTGCTTTTCT	AAGTCTCTTTGTAGATCTCTAAGGACTTGCTTTATGAGTCTGGGTGCTCCTGTAATGGGTGCATATATATTTAGGATAGTCAGCTCTTCTTGTTGAATTGATCCCTTTACCATTATGTAATGGCCTTCTTTTTCTCTTTTGATCTGTGTTGGTTTAAAGTCAATTTTATGAGAGACTAGGATTGCAACTCCTGCTTTTCT
chrX:154961459:C:T	ACAATGAACAAAATGAAAAGACAACCCAGAGAATGGGAGAAAATATTTGCAAACTACCCATCTGACAAGAGATTAATAATCAGAATATATAAAGAGTTCCAACAACTCTATAGGAAAAAATCTAACAATCTTATTAGCCCTTTTCCCATTGGACTTAAGAACACTTGCCAACAGTGCTTGCAAGTATTAACCAAGGAAGT	ACAATGAACAAAATGAAAAGACAACCCAGAGAATGGGAGAAAATATTTGCAAACTACCCATCTGACAAGAGATTAATAATCAGAATATATAAAGAGTTCTAACAACTCTATAGGAAAAAATCTAACAATCTTATTAGCCCTTTTCCCATTGGACTTAAGAACACTTGCCAACAGTGCTTGCAAGTATTAACCAAGGAAGT
chrX:154963439:A:T	GACTTCTCTCTAGCTATGAAAGTTCTAGATGGCATATTCTTCCAACAGAAGACTGTTTCATCAACATTGAAATTCTATTGCTTAGTGTAGCCACCTTTAACAGTTTTCTGAGCTAGATCTTCTGCAGCTTCTCCATCAGCACTTGCTGCTTCACCTTGCACTTTTGTTATGGAAATGGCTTCTTTCCTTAAATCTCATGA	GACTTCTCTCTAGCTATGAAAGTTCTAGATGGCATATTCTTCCAACAGAAGACTGTTTCATCAACATTGAAATTCTATTGCTTAGTGTAGCCACCTTTATCAGTTTTCTGAGCTAGATCTTCTGCAGCTTCTCCATCAGCACTTGCTGCTTCACCTTGCACTTTTGTTATGGAAATGGCTTCTTTCCTTAAATCTCATGA
chrX:154964655:T:A	AATTTGGACTTAACTTGCCTTTCTTTTCTAGTTTCCTCAGGTAAAAGTTTATATTATTGATTTTATATCTTTCTTTCTAATATGTCCATTAAATGCTATTAATAGCCTTCTAAGCACTGCTTTTGCTACATTCTGAAAATTTTGATAAATTATACTTTTATTTTCATTTAATTAAAAAAAATTTAACTTTTTCTGAGATT	AATTTGGACTTAACTTGCCTTTCTTTTCTAGTTTCCTCAGGTAAAAGTTTATATTATTGATTTTATATCTTTCTTTCTAATATGTCCATTAAATGCTATAAATAGCCTTCTAAGCACTGCTTTTGCTACATTCTGAAAATTTTGATAAATTATACTTTTATTTTCATTTAATTAAAAAAAATTTAACTTTTTCTGAGATT
chrX:154987795:G:T	CTTCAGTATTAGGCCATTTTGGCTAGCCCATCATTATTTAACCCCTCTGTTCTTCTATCCATTTGTTTTAGCAGACTGTGAGTAATGAGAGGATGAAACGATTCATTTATTCGTTCAACCAATATGTATTGATAACCTACTACATGGCATACCATGTCACATTCATTTCCGTATCTCACATATCAAGTATATTGCCTTAC	CTTCAGTATTAGGCCATTTTGGCTAGCCCATCATTATTTAACCCCTCTGTTCTTCTATCCATTTGTTTTAGCAGACTGTGAGTAATGAGAGGATGAAACTATTCATTTATTCGTTCAACCAATATGTATTGATAACCTACTACATGGCATACCATGTCACATTCATTTCCGTATCTCACATATCAAGTATATTGCCTTAC
chrX:154988397:C:G	GCTCTCAAATGGATTTGGGATGTGTCCTGGGAGAAAGAGAATGAGGAAAGACTTTCAGAATTTGTGTGGAAGCATGTGTTTTATAAAAACAAAACATGACAAAATGAGTTATAAGAGAGAATTGATTGGGTTTATGGATGAAGTTCCTGATAATGATTACTTTTGACACTATATTGGACTATCACATAAAGTTGGTTCTT	GCTCTCAAATGGATTTGGGATGTGTCCTGGGAGAAAGAGAATGAGGAAAGACTTTCAGAATTTGTGTGGAAGCATGTGTTTTATAAAAACAAAACATGAGAAAATGAGTTATAAGAGAGAATTGATTGGGTTTATGGATGAAGTTCCTGATAATGATTACTTTTGACACTATATTGGACTATCACATAAAGTTGGTTCTT
chr1:63671:G:A	GGGCACCTTCTTTTTCTTAATTGTATCATACATTTTTATTCTGGTCACTGTCCAACGACATTCCTCAAATGATTTATCCAAAGCATTCTTCACTTCGTCGGCTCACATCACCGTAGTGGTTTTGTTTTTTGCTCCATGCATGTTTCTCTACGTGTGGCCTTTCCCTACTAAGTCATTGGATAAATTTTTTGCCATCATGA	GGGCACCTTCTTTTTCTTAATTGTATCATACATTTTTATTCTGGTCACTGTCCAACGACATTCCTCAAATGATTTATCCAAAGCATTCTTCACTTCGTCAGCTCACATCACCGTAGTGGTTTTGTTTTTTGCTCCATGCATGTTTCTCTACGTGTGGCCTTTCCCTACTAAGTCATTGGATAAATTTTTTGCCATCATGA
chr1:63697:T:C	CATACATTTTTATTCTGGTCACTGTCCAACGACATTCCTCAAATGATTTATCCAAAGCATTCTTCACTTCGTCGGCTCACATCACCGTAGTGGTTTTGTTTTTTGCTCCATGCATGTTTCTCTACGTGTGGCCTTTCCCTACTAAGTCATTGGATAAATTTTTTGCCATCATGAACTTTGTTGTCACCCCTGTCGTAAAT	CATACATTTTTATTCTGGTCACTGTCCAACGACATTCCTCAAATGATTTATCCAAAGCATTCTTCACTTCGTCGGCTCACATCACCGTAGTGGTTTTGTCTTTTGCTCCATGCATGTTTCTCTACGTGTGGCCTTTCCCTACTAAGTCATTGGATAAATTTTTTGCCATCATGAACTTTGTTGTCACCCCTGTCGTAAAT
chr1:108230:C:T	TCAACTCTTCAAAGAACTGCCTTCTTTAAGTATTTGGTCTCAGTTCCAATGTCACTTCCCTGTAAAAGCTTCCTGGCCATCAAGCCTTCTTTACACACTCTATTTTATTTTTTCATGGTTCCTATAACAACCTAATATATTCTCAATTGATTAACTGTTTTGCTGAATACTGCCTTCCATAAGAATGGAAAGAAAACATG	TCAACTCTTCAAAGAACTGCCTTCTTTAAGTATTTGGTCTCAGTTCCAATGTCACTTCCCTGTAAAAGCTTCCTGGCCATCAAGCCTTCTTTACACACTTTATTTTATTTTTTCATGGTTCCTATAACAACCTAATATATTCTCAATTGATTAACTGTTTTGCTGAATACTGCCTTCCATAAGAATGGAAAGAAAACATG
chr1:108826:G:C	TGGATCCTTAATAAACAAGGATGTTTCTGCATCATTTCCCCACAACACCGAACAAGTGTGGCTCACTGTGGATGTTTAAGCAAATGCATTGTTTTTCCAGTTATATATCTGGTAGAGATGAGGCCATTGATAGGAATGGGAAGACGATCTCCTTTTATTTTGATGACCCAGCATGGCTGAACACTCAGTGACTACCACTG	TGGATCCTTAATAAACAAGGATGTTTCTGCATCATTTCCCCACAACACCGAACAAGTGTGGCTCACTGTGGATGTTTAAGCAAATGCATTGTTTTTCCACTTATATATCTGGTAGAGATGAGGCCATTGATAGGAATGGGAAGACGATCTCCTTTTATTTTGATGACCCAGCATGGCTGAACACTCAGTGACTACCACTG
chr1:135203:G:A	GGAGCTTTGGACTGGGGAGGCCGCAGTGAGGCGAGAGCTAGCTGGGCGTGGAGAGTCCGCTGTGAGGCCGAGGCCGAGGCTGGGCCCGTGCAGGCCTTCGAGACGCAGGAGGCCGGGCCTGCAAAGGCCGACTGGAGATCAAGTTCTGCGCCTGAAGAGGCTGCCAAAAGTCAAAAGCGGGGCCTGGGAAGGCCGCCGAG	GGAGCTTTGGACTGGGGAGGCCGCAGTGAGGCGAGAGCTAGCTGGGCGTGGAGAGTCCGCTGTGAGGCCGAGGCCGAGGCTGGGCCCGTGCAGGCCTTCAAGACGCAGGAGGCCGGGCCTGCAAAGGCCGACTGGAGATCAAGTTCTGCGCCTGAAGAGGCTGCCAAAAGTCAAAAGCGGGGCCTGGGAAGGCCGCCGAG
chr1:139393:G:T	GGGTCCACAGTGAGGTAGAAGCTGGGCGTGAAGAATCTGCTGTGAGGCAGACGTTGGGACTGTAGAGGCTGACGGGAGGCAGAGGCTGGGCCTGGAGGGGCCACCAAGATGCAGGAGCTGGGCCTGGAGAGGCTGCAAAGAAGCATGAGCTGGGCCTGGTGAGGTCAACTTGAGAAAGTTCAGGGCCTGGAGAGAAGGCT	GGGTCCACAGTGAGGTAGAAGCTGGGCGTGAAGAATCTGCTGTGAGGCAGACGTTGGGACTGTAGAGGCTGACGGGAGGCAGAGGCTGGGCCTGGAGGGTCCACCAAGATGCAGGAGCTGGGCCTGGAGAGGCTGCAAAGAAGCATGAGCTGGGCCTGGTGAGGTCAACTTGAGAAAGTTCAGGGCCTGGAGAGAAGGCT
chr1:237563:C:T	GAGCTTGCAGTGAGCCAAGATCACGCCACTGCACTCCAGAATGGGAGAGAGAGCGAGACTTTCTCAAAAAAAAAAAAAAAACTTAGGTTCTTGGATGTTCGGGAAAGGGGGTTATTATCTAGGATCCTTGAAGCACCCCCAAGGGCATCTTCTCAAAGTTGGATGTGTGCATTTTCCTGAGAGGAAAGCTTTCCCACATT	GAGCTTGCAGTGAGCCAAGATCACGCCACTGCACTCCAGAATGGGAGAGAGAGCGAGACTTTCTCAAAAAAAAAAAAAAAACTTAGGTTCTTGGATGTTTGGGAAAGGGGGTTATTATCTAGGATCCTTGAAGCACCCCCAAGGGCATCTTCTCAAAGTTGGATGTGTGCATTTTCCTGAGAGGAAAGCTTTCCCACATT
chr1:250301:G:A	GATTACAGGCGTGAGCCACCGTGCCTACCTAGTTCTAGCTCTCTTAATTCCCACAAGAGCTGGTTGTTAACAAGAGCCTGGCACAAACCCCTCTCTCTCGCCACGTGATCTCTGCACATGCCAGCTTCCCTTCCCCTTCTGTCATGAGTGGAAACAGCCTAACGCCCTCACCAGAAGCAAATGGTGGCACCATGCTTCTT	GATTACAGGCGTGAGCCACCGTGCCTACCTAGTTCTAGCTCTCTTAATTCCCACAAGAGCTGGTTGTTAACAAGAGCCTGGCACAAACCCCTCTCTCTCACCACGTGATCTCTGCACATGCCAGCTTCCCTTCCCCTTCTGTCATGAGTGGAAACAGCCTAACGCCCTCACCAGAAGCAAATGGTGGCACCATGCTTCTT
chr1:251663:C:G	TTTGCTACTTCTCAGAGAGACTAATGAGTAGTGAGCAAATATCCTGAAGTTGAGAATGCTTCTACCTCCTCTCAAAACAACGGAATATTCATCAAAACACAACAGTTCTGCACTTAACTTTAGGCCTTTTCTAACACCTTGTTTCTTGGCAGTAACTGTGGCCAGAATAGCTCTTTCCACAGATAAAGGACCTTTTGAAA	TTTGCTACTTCTCAGAGAGACTAATGAGTAGTGAGCAAATATCCTGAAGTTGAGAATGCTTCTACCTCCTCTCAAAACAACGGAATATTCATCAAAACAGAACAGTTCTGCACTTAACTTTAGGCCTTTTCTAACACCTTGTTTCTTGGCAGTAACTGTGGCCAGAATAGCTCTTTCCACAGATAAAGGACCTTTTGAAA
chr1:256498:A:G	TGTAAAGAAATTTACAAAAGAAAAACAATCAACCCCATTAAAATTGGGCAAAGGGAATGAACGGACACTTTTCAAAAGAATACATGCATGCAGCCAACAAACATACAAAAAAAAAGTTCAACATCACTGATCATTAGAGAAATGCAAATCAAAACCATAATGAGATACCATTTCACACCAGTCAGAATAGCTATCATTAA	TGTAAAGAAATTTACAAAAGAAAAACAATCAACCCCATTAAAATTGGGCAAAGGGAATGAACGGACACTTTTCAAAAGAATACATGCATGCAGCCAACAGACATACAAAAAAAAAGTTCAACATCACTGATCATTAGAGAAATGCAAATCAAAACCATAATGAGATACCATTTCACACCAGTCAGAATAGCTATCATTAA
chr1:576643:G:A	CCTGCCTTGGCCTCCCAAAGTGCTGGGATTACAGGCGTGAGCCACCGTGCCTGACCAAGAGGCTCCTTTTCTTGATGAAAGGAGTAGTGAAGTCACATTGCATGTCCTTGCAAAGGGACATGCAGACCACATTAGTGAGAATATGTGCCTGTATTTTGCAATCTGTAACATGGGCATAAACTAAATGTTTTCCAAAGGGA	CCTGCCTTGGCCTCCCAAAGTGCTGGGATTACAGGCGTGAGCCACCGTGCCTGACCAAGAGGCTCCTTTTCTTGATGAAAGGAGTAGTGAAGTCACATTACATGTCCTTGCAAAGGGACATGCAGACCACATTAGTGAGAATATGTGCCTGTATTTTGCAATCTGTAACATGGGCATAAACTAAATGTTTTCCAAAGGGA
chr1:601408:G:A	TGTGTTGACTAAAAGCCCCTGTCATTTAATGTTTTTTCAATAAATGCTGGCAGGGCTAGCTAGTCAGGGCTCGTGGCTGCCAGAACTCTTTCTGTGCACGGCCCAGCCCCCTAGCGGCTCTTTCACTGAATAATTGGTGTCTGAGTACATTATTCATCCCTCGTGCAGCTGGGGTCTGCAGGACAGACCCCCACAAACAA	TGTGTTGACTAAAAGCCCCTGTCATTTAATGTTTTTTCAATAAATGCTGGCAGGGCTAGCTAGTCAGGGCTCGTGGCTGCCAGAACTCTTTCTGTGCACAGCCCAGCCCCCTAGCGGCTCTTTCACTGAATAATTGGTGTCTGAGTACATTATTCATCCCTCGTGCAGCTGGGGTCTGCAGGACAGACCCCCACAAACAA
chr1:705452:T:A	ACATGCCTGTAATCTCAGCTACTCAGGAGGCTGAGACAGGAGAATTGTTTGAACCCAGGGGGGCGGAGGTTGCAGTGAACTGAGATTCCACCACTGCACTCCAGCCTGGGTGACAGAGCGACGCTCCACCTCGAAAACAAAACAAAACAAAAAAACCCCACCTGAAGGTTTCCAGTTCTGCCAGCACTCTCCCACCCAAC	ACATGCCTGTAATCTCAGCTACTCAGGAGGCTGAGACAGGAGAATTGTTTGAACCCAGGGGGGCGGAGGTTGCAGTGAACTGAGATTCCACCACTGCACACCAGCCTGGGTGACAGAGCGACGCTCCACCTCGAAAACAAAACAAAACAAAAAAACCCCACCTGAAGGTTTCCAGTTCTGCCAGCACTCTCCCACCCAAC
chr1:712515:T:TC	AATGCTTCTAGAAGGCGACTGGACACCAGCGCCTTTGCTTGTTGCCTTTGGGCTCTTCTTCTAAGGCCAACAGTGACCTGAAATTATTGACTGGCTTTTCAATCAAGTGGACAAAATGGTACCAAGGTCGGCAACATCAGACAAATTTACTTGAGGGCCTTATCTATGCGCTTTGAAAGACAAAACTGCTTTTGTAAAG	AATGCTTCTAGAAGGCGACTGGACACCAGCGCCTTTGCTTGTTGCCTTTGGGCTCTTCTTCTAAGGCCAACAGTGACCTGAAATTATTGACTGGCTTTTCCAATCAAGTGGACAAAATGGTACCAAGGTCGGCAACATCAGACAAATTTACTTGAGGGCCTTATCTATGCGCTTTGAAAGACAAAACTGCTTTTGTAAAG
chr1:714427:G:A	CCAGACTCTGCGCTAGCAGGCGCTGCGCGCCAACCGGCCGGCACCTGTCGCAGAAGGTGCAACCGATCGCACTGTCGCGCAGAAGCTCCTCAATGGCCAGCGCCAGCTGCAGCCCCGGCCGCCCACTCGCCTCATCTGAGCCTGGGTACGTGCGCTCCACAACGCCTCCCCCAGCCAGGGCCCGGGGATCCCCGGGAGCG	CCAGACTCTGCGCTAGCAGGCGCTGCGCGCCAACCGGCCGGCACCTGTCGCAGAAGGTGCAACCGATCGCACTGTCGCGCAGAAGCTCCTCAATGGCCAACGCCAGCTGCAGCCCCGGCCGCCCACTCGCCTCATCTGAGCCTGGGTACGTGCGCTCCACAACGCCTCCCCCAGCCAGGGCCCGGGGATCCCCGGGAGCG
chr1:722559:T:C	ACATTTTGATAGGGATTGTGTTGAATCTATATATTGCTTTGGATAGTATGGATGTTTTAACACTATTAATTGTCCCAATCCATGAACATGAAATATCTTTCCATTCACTTGTGTCTTCTTCAATTTCTTTCATCAATGTTTTATAGTTTTCATTGTGCAGATCTTTCACTTACCTGGTTAAATTTATTCCTACAATTTCA	ACATTTTGATAGGGATTGTGTTGAATCTATATATTGCTTTGGATAGTATGGATGTTTTAACACTATTAATTGTCCCAATCCATGAACATGAAATATCTTCCCATTCACTTGTGTCTTCTTCAATTTCTTTCATCAATGTTTTATAGTTTTCATTGTGCAGATCTTTCACTTACCTGGTTAAATTTATTCCTACAATTTCA
chr1:723891:G:C	GAGAGACAGAGAGAAGGAGAGAGAAAGTACAAAAGAACGAATGAACGAACAAACTAGAAATCGAGCAGGAACCTTGGAGGACCTATTGCTTAAGGTGTGGGCCAAAGAAAGTAAGTTAGGGCAAGAGACTAAGGTATGCCAGAGACCCAGGACAAAACACAGTGCAGAGTGATGTCACAGAGCCAAATGGGAGTGCAAGC	GAGAGACAGAGAGAAGGAGAGAGAAAGTACAAAAGAACGAATGAACGAACAAACTAGAAATCGAGCAGGAACCTTGGAGGACCTATTGCTTAAGGTGTGCGCCAAAGAAAGTAAGTTAGGGCAAGAGACTAAGGTATGCCAGAGACCCAGGACAAAACACAGTGCAGAGTGATGTCACAGAGCCAAATGGGAGTGCAAGC
chr1:728094:T:C	GCTTTTTGAAAAAGTTTGTGTTCTCTCTGTAGTTCTTCTGAAATTTAGAAATGTTTGCACTATTTTGTACTAGGGGTTACTTTTGGAATTTTAACTCTATGTAATTCCCTCTCCTTCGGAATCCTCATACAACACATCTTAGCCTGTTAGTTTCCTGTTCCACACTGTGATAAAACTGTCATTCATCTTGCTCCTTCTTC	GCTTTTTGAAAAAGTTTGTGTTCTCTCTGTAGTTCTTCTGAAATTTAGAAATGTTTGCACTATTTTGTACTAGGGGTTACTTTTGGAATTTTAACTCTACGTAATTCCCTCTCCTTCGGAATCCTCATACAACACATCTTAGCCTGTTAGTTTCCTGTTCCACACTGTGATAAAACTGTCATTCATCTTGCTCCTTCTTC
chr1:732801:A:G	TTTAGGTTTATAATGAACTGTAAGCATTTACTGAGTGATTATTATAAAGGCACCATTTGAAGTACCTGATGCCCTTTTAATGCTGTAATGCCCCTGTGAAGTAGGTCTTACTATTATCCCTGCTCTAGAGATGAGAAAACTGAGGCAGGGAGAGATGAAGAAGCTGGCCCCAAGGCCACACCACTGAGGAGGGAGGGGCC	TTTAGGTTTATAATGAACTGTAAGCATTTACTGAGTGATTATTATAAAGGCACCATTTGAAGTACCTGATGCCCTTTTAATGCTGTAATGCCCCTGTGAGGTAGGTCTTACTATTATCCCTGCTCTAGAGATGAGAAAACTGAGGCAGGGAGAGATGAAGAAGCTGGCCCCAAGGCCACACCACTGAGGAGGGAGGGGCC
chr1:739210:A:G	ATAAATGCATATGATAAAGTAAAAAAAAAAATAGCACACACTGAAAGAAAGCCAACAGAAGAGGGCACTGGGCATGGGCCAGGGAGGGCAAGAATTGGGATGGGGACATGGAGGAGCCCAATCCAAGGCAAGACACAGGTTCAGGCTTTACCACAGTCACAAAGGCTGCTTCTTGTTTTTGTTTTTAGCAGAAGGTAAGC	ATAAATGCATATGATAAAGTAAAAAAAAAAATAGCACACACTGAAAGAAAGCCAACAGAAGAGGGCACTGGGCATGGGCCAGGGAGGGCAAGAATTGGGGTGGGGACATGGAGGAGCCCAATCCAAGGCAAGACACAGGTTCAGGCTTTACCACAGTCACAAAGGCTGCTTCTTGTTTTTGTTTTTAGCAGAAGGTAAGC
chr1:739528:G:A	CCAAGCAAGGCCCTGCTTGGAAGGCAGCAATCAACAGAGATGCACAGACCTGTGAGGGTGCCGGGACAGCCATGCAACAATGCAGCCCTTTTGCTTCCTGAGCTCACCAGTTCCCTCGCTCCACCTCTGAGAGGTGGTTTGGAGAAACACAGCCCTTCTCAAGAGGGCTGCAAGGTAAGTTTAGTTGGTACATGAGTGCA	CCAAGCAAGGCCCTGCTTGGAAGGCAGCAATCAACAGAGATGCACAGACCTGTGAGGGTGCCGGGACAGCCATGCAACAATGCAGCCCTTTTGCTTCCTAAGCTCACCAGTTCCCTCGCTCCACCTCTGAGAGGTGGTTTGGAGAAACACAGCCCTTCTCAAGAGGGCTGCAAGGTAAGTTTAGTTGGTACATGAGTGCA
chr1:741850:C:T	GGGATTTCTCTCCAGAGCAGCCATGCACTGCCCAGGCTGGAAGTATGCTCAACCACAAGGGTCAGGGCTGGGAGAGGCGCTTCGGTAGCAAGAAGGTGCCTCTGAAAACCAGCATTGGGATGGAGAGGGCTGAAGGCAAGTGCTGGATGTGACCACGGGCAGCTTTCAGGCTGGGAGCACGGATGCCAAGAACCCAAAAC	GGGATTTCTCTCCAGAGCAGCCATGCACTGCCCAGGCTGGAAGTATGCTCAACCACAAGGGTCAGGGCTGGGAGAGGCGCTTCGGTAGCAAGAAGGTGCTTCTGAAAACCAGCATTGGGATGGAGAGGGCTGAAGGCAAGTGCTGGATGTGACCACGGGCAGCTTTCAGGCTGGGAGCACGGATGCCAAGAACCCAAAAC
chr1:755323:A:C	TTCATTCTGAGTAGCTTGATGAAGTCTCATGCCGTCCCACTCAGCCCCACCTGGGGTGTGACACCTCCCTCTGTCGAGCAGATCCACCCTGTCTATACTACCTGCTTTTCCAGGAGATCCACCCTGTCTAGACTACCTGCGTGGCCAGCAGATCCACCCTATCTACACTACCTGCTTTTCCAGCAGATCCACCCTGTCTA	TTCATTCTGAGTAGCTTGATGAAGTCTCATGCCGTCCCACTCAGCCCCACCTGGGGTGTGACACCTCCCTCTGTCGAGCAGATCCACCCTGTCTATACTCCCTGCTTTTCCAGGAGATCCACCCTGTCTAGACTACCTGCGTGGCCAGCAGATCCACCCTATCTACACTACCTGCTTTTCCAGCAGATCCACCCTGTCTA
chr1:761412:C:T	CAGAAGCCAGTAGAGAGTAACCAGCACCAGCTTCACAGGAATGGCATGACCTTGATACGATAGCGGCAGTTTTCCCTTAACATCCCTGCCCCCTAAAGACTTCAGATCATATGTCACACTCTTAAGTAACAGCGATTTGTCTTTCACGGTTTTAATCATATTGATTAAAAGCATTTGTCTTCTCCAGAACATCACATTAA	CAGAAGCCAGTAGAGAGTAACCAGCACCAGCTTCACAGGAATGGCATGACCTTGATACGATAGCGGCAGTTTTCCCTTAACATCCCTGCCCCCTAAAGATTTCAGATCATATGTCACACTCTTAAGTAACAGCGATTTGTCTTTCACGGTTTTAATCATATTGATTAAAAGCATTTGTCTTCTCCAGAACATCACATTAA
chr1:761543:G:A	GCGATTTGTCTTTCACGGTTTTAATCATATTGATTAAAAGCATTTGTCTTCTCCAGAACATCACATTAAGTCATCAAAAAATATAAACCTTAAAAAGATGTAATTATTGGAACTGAAAAACATAAAAGGTGAGCTTTGGAAATATCTTTGAGCAATTTATTCGTTATGAACACATGTAATCTGTTGGAACAAAGTTCTAG	GCGATTTGTCTTTCACGGTTTTAATCATATTGATTAAAAGCATTTGTCTTCTCCAGAACATCACATTAAGTCATCAAAAAATATAAACCTTAAAAAGATATAATTATTGGAACTGAAAAACATAAAAGGTGAGCTTTGGAAATATCTTTGAGCAATTTATTCGTTATGAACACATGTAATCTGTTGGAACAAAGTTCTAG
chr1:766105:T:A	AACTTTATCTAGTACAAGTTTTATGGAATTTAAAAATTGTTTCAGAGTTTAAGTTCCCAGATCCTCTTTTTTTAACTGTTCATTTTTCATGACTTCCAGTTCTTTAGTGGTGACGTATCTTTTCTCTCTGAAGACAGTATTTACAGTTACTGGAATTCCTTCCTGCTCTCCACCTGTCTTTGGTCTGTTTTCCTTTTCCC	AACTTTATCTAGTACAAGTTTTATGGAATTTAAAAATTGTTTCAGAGTTTAAGTTCCCAGATCCTCTTTTTTTAACTGTTCATTTTTCATGACTTCCAGATCTTTAGTGGTGACGTATCTTTTCTCTCTGAAGACAGTATTTACAGTTACTGGAATTCCTTCCTGCTCTCCACCTGTCTTTGGTCTGTTTTCCTTTTCCC
chr1:776546:A:G	TCATTTATTGCCTCTTCAAATAACAAGGCAACAAGACAGTGTCAGAATGCTCAGTGTTTTTACTTTTTTGTCTATCATGGGATGGTGTCAGTTTCAGTAAAAACGATGTCTCTTATTTTGGTCCACATTGTAGGAATCTCACCAGTGACACGCGTTTGTGAAAAGCTGTGAATATTCAGTGCCACAGGGTTAAACCTCGG	TCATTTATTGCCTCTTCAAATAACAAGGCAACAAGACAGTGTCAGAATGCTCAGTGTTTTTACTTTTTTGTCTATCATGGGATGGTGTCAGTTTCAGTAGAAACGATGTCTCTTATTTTGGTCCACATTGTAGGAATCTCACCAGTGACACGCGTTTGTGAAAAGCTGTGAATATTCAGTGCCACAGGGTTAAACCTCGG
chr1:824398:A:C	TCATGACTGTTCCCTCCCATATACTCATCAATCCCCCATGCTATGGTCTGCATGTGTCCCCCAGAGCTCACGTGTTGAAAACTTAATCCTCTATATGACAGTGTTGAGAGGCGGGGCCTAATAAGAGTGATTAGGTTATAAGATTCTGCCCCCATGTATGGATTAATGTCATTATCTCAGGAGTGGGTTAGTTATCTTGG	TCATGACTGTTCCCTCCCATATACTCATCAATCCCCCATGCTATGGTCTGCATGTGTCCCCCAGAGCTCACGTGTTGAAAACTTAATCCTCTATATGACCGTGTTGAGAGGCGGGGCCTAATAAGAGTGATTAGGTTATAAGATTCTGCCCCCATGTATGGATTAATGTCATTATCTCAGGAGTGGGTTAGTTATCTTGG
chr1:842362:C:T	TTCCCCTTTAAGCACACTCATTCACCACACCCGAGGAGGCCAGAGGTGCAGGGAGCATGGGCTGTCGCTTCCCCTTTAAGCACACTCATTCACCACACCCGAGGAGGCCAGAAGTGCAGGGAGCATGGGCTGGGTGCACCTCCGCAGGAGAGAAGGCTGAGCCACCGCCGTCCCGGGAGCCCGGCTCCCAGGCCTCTCGT	TTCCCCTTTAAGCACACTCATTCACCACACCCGAGGAGGCCAGAGGTGCAGGGAGCATGGGCTGTCGCTTCCCCTTTAAGCACACTCATTCACCACACCTGAGGAGGCCAGAAGTGCAGGGAGCATGGGCTGGGTGCACCTCCGCAGGAGAGAAGGCTGAGCCACCGCCGTCCCGGGAGCCCGGCTCCCAGGCCTCTCGT
chr1:849998:A:G	GGTGCAGGCGTGGGGACCCAGGTGTGTTCAGGGGTCTCCTTCAGGGAAGGAGACCAAGCTGGGAGTCTGGGGAGGCTGAGGTGTGAGGTGACAGCAGGTAAAGAGTGAGCCACAATCAGCATTTTCACATGAAAGGAAACTACAGGCCTGGGCGCAGTGGCTCACGCCTGTAATCCCGGCACTGTGGGAGGCTGAGGTGG	GGTGCAGGCGTGGGGACCCAGGTGTGTTCAGGGGTCTCCTTCAGGGAAGGAGACCAAGCTGGGAGTCTGGGGAGGCTGAGGTGTGAGGTGACAGCAGGTGAAGAGTGAGCCACAATCAGCATTTTCACATGAAAGGAAACTACAGGCCTGGGCGCAGTGGCTCACGCCTGTAATCCCGGCACTGTGGGAGGCTGAGGTGG
chr1:852964:T:G	CGCTACAGAGCGTAAATTCAGATTTAGAGATCTTATGTTCCATCATAAATTGGGCTGGCAGACTTCCGATCAACAAGATAAAGCTGTCTTCCGTGAGGCTGGTGTTTTATTAGTCTTGGTCCCAGTGCTGCAGGTGTGGGCTGGGGAGTGCCTGAGGGAGGGGCCTCTGCTTGGGACCCTTCCTGCCTGGGCGAGGGGCT	CGCTACAGAGCGTAAATTCAGATTTAGAGATCTTATGTTCCATCATAAATTGGGCTGGCAGACTTCCGATCAACAAGATAAAGCTGTCTTCCGTGAGGCGGGTGTTTTATTAGTCTTGGTCCCAGTGCTGCAGGTGTGGGCTGGGGAGTGCCTGAGGGAGGGGCCTCTGCTTGGGACCCTTCCTGCCTGGGCGAGGGGCT
chr1:866893:T:C	AAAATGAGGCTGTCACCTCCCCCTTCCCACCCTCCTAGAGACCCACAAGGAGGTGAGAATGCTGATGTGTGAGTGGGGCCCTGAAGGGTGTGTAGGAGCTCTAAGGCGAGGGGATGTCTGCAGAGTAGAGGAACAGGGAAGGGCGTGTAGGAGGGACGAGGAGTGAACCTGGCAGCTCTGGTTCAGTTGGATGCTGAAGA	AAAATGAGGCTGTCACCTCCCCCTTCCCACCCTCCTAGAGACCCACAAGGAGGTGAGAATGCTGATGTGTGAGTGGGGCCCTGAAGGGTGTGTAGGAGCCCTAAGGCGAGGGGATGTCTGCAGAGTAGAGGAACAGGGAAGGGCGTGTAGGAGGGACGAGGAGTGAACCTGGCAGCTCTGGTTCAGTTGGATGCTGAAGA
chr1:878314:G:C	CAAGGAGATGACGGGGGCTAGGCTCTGGGCACAAGATGGCTCGGAAGACGAGCCCCCCAAAGACTCGGACGGAGAGGACCCCGAGACGGCAGCTGTTGGGTGCAGGGGGCCCACTCCGGGCCAAGCTCCAGCTGGAGGGGCCGGCGCCGAGGGGAAGGGGCTTTTCCCAGGGTCCACACTGCCCCTGGGCTTCCCTTATG	CAAGGAGATGACGGGGGCTAGGCTCTGGGCACAAGATGGCTCGGAAGACGAGCCCCCCAAAGACTCGGACGGAGAGGACCCCGAGACGGCAGCTGTTGGCTGCAGGGGGCCCACTCCGGGCCAAGCTCCAGCTGGAGGGGCCGGCGCCGAGGGGAAGGGGCTTTTCCCAGGGTCCACACTGCCCCTGGGCTTCCCTTATG
chr1:878331:C:T	CTAGGCTCTGGGCACAAGATGGCTCGGAAGACGAGCCCCCCAAAGACTCGGACGGAGAGGACCCCGAGACGGCAGCTGTTGGGTGCAGGGGGCCCACTCCGGGCCAAGCTCCAGCTGGAGGGGCCGGCGCCGAGGGGAAGGGGCTTTTCCCAGGGTCCACACTGCCCCTGGGCTTCCCTTATGCCGTCAGCCCCTACTTC	CTAGGCTCTGGGCACAAGATGGCTCGGAAGACGAGCCCCCCAAAGACTCGGACGGAGAGGACCCCGAGACGGCAGCTGTTGGGTGCAGGGGGCCCACTCTGGGCCAAGCTCCAGCTGGAGGGGCCGGCGCCGAGGGGAAGGGGCTTTTCCCAGGGTCCACACTGCCCCTGGGCTTCCCTTATGCCGTCAGCCCCTACTTC
chr1:879676:G:A	CACCACTCAACACAATGGCCCTGCCTCCCACCGCTTTATTTCTTTCGGTTTCGGATGCAAAACAAAAAATTTTAAAAGAAAATGTGACTTCAAAGGAAAGGAACAAATTTTCAAAGACTTGGGGGAGTGAAGGCAGAGCCTGGTGCAGATGGACGAGGTCTGCAGACGGAGGGCAGAGGTGGTGGAAGGGGCCAGGGGCC	CACCACTCAACACAATGGCCCTGCCTCCCACCGCTTTATTTCTTTCGGTTTCGGATGCAAAACAAAAAATTTTAAAAGAAAATGTGACTTCAAAGGAAAAGAACAAATTTTCAAAGACTTGGGGGAGTGAAGGCAGAGCCTGGTGCAGATGGACGAGGTCTGCAGACGGAGGGCAGAGGTGGTGGAAGGGGCCAGGGGCC
chr1:882250:C:A	TTTTATGCCAGGCGTGGTGGCTCTCGCCTGTAATCCCAGCACTTTGGGAGGCTGAGGCGGGTGGATCACCTGAGGTCAGGAGTTCAAGACCAGCCTGGCCAACGTGGCAAAACCCCGTCTCTACTAAAATACCAAAATTAGCTGGGTGTGGTGGTGGGCGCCTGTAAACCCAGCTCCTTGGGAGGCTGAGGCTGGAGAAT	TTTTATGCCAGGCGTGGTGGCTCTCGCCTGTAATCCCAGCACTTTGGGAGGCTGAGGCGGGTGGATCACCTGAGGTCAGGAGTTCAAGACCAGCCTGGCAAACGTGGCAAAACCCCGTCTCTACTAAAATACCAAAATTAGCTGGGTGTGGTGGTGGGCGCCTGTAAACCCAGCTCCTTGGGAGGCTGAGGCTGGAGAAT
chr1:886409:G:C	CCTTCATCCCCAGTGGTCCCACGTTCCCCAACACTGCCCCCAGCACACGGAGGAGCACTGTCCTCGTGACACCCGTGACAAGGAGGCGGCCAGGGCTCCGGGAAGTCGCCGGACAACTCAGCACAGACGCCCGGAGCAGCAGATGCTCCCTACAGGAGCAGGCAGAGGTGCCACACGCCCACCACAGCCTCACTCACCTC	CCTTCATCCCCAGTGGTCCCACGTTCCCCAACACTGCCCCCAGCACACGGAGGAGCACTGTCCTCGTGACACCCGTGACAAGGAGGCGGCCAGGGCTCCCGGAAGTCGCCGGACAACTCAGCACAGACGCCCGGAGCAGCAGATGCTCCCTACAGGAGCAGGCAGAGGTGCCACACGCCCACCACAGCCTCACTCACCTC
chr1:886788:G:A	GGACCTCCTCCCCCACTCACCGACATCAGACCCCTAAAGCAGGACAAGGCACGTCTGAACCCCAGGGACCTGCACCCCTTGCCCAGCTATGGGGCTGCAGGTACCTTACCCAGCTTTCAGCTTTATTTCAACACGGTGGCAGGGGTCATCTGTTCCTGCCTGCTCTCCTCCCTGTTCCCGCCTTTCCTACTTCTTCCCTT	GGACCTCCTCCCCCACTCACCGACATCAGACCCCTAAAGCAGGACAAGGCACGTCTGAACCCCAGGGACCTGCACCCCTTGCCCAGCTATGGGGCTGCAAGTACCTTACCCAGCTTTCAGCTTTATTTCAACACGGTGGCAGGGGTCATCTGTTCCTGCCTGCTCTCCTCCCTGTTCCCGCCTTTCCTACTTCTTCCCTT
chr1:893719:G:A	TGTATCTTTTGATTTCTTTCTTTTTCTTTTTGAGATGGAGTCTCACTCTCTCACCCAGGCTGGAATGCAATGGTGCCATCTCGGCTCACTGCAACCTCCGCCTCCCAAGTTCAAGCGATTCTCCTGCCTCAGCCTCCCGAGTAGTTGGGATTACAGGTGCCCACCACGCCCGGCTAATTTTTATATTTTTAGTAGAGACA	TGTATCTTTTGATTTCTTTCTTTTTCTTTTTGAGATGGAGTCTCACTCTCTCACCCAGGCTGGAATGCAATGGTGCCATCTCGGCTCACTGCAACCTCCACCTCCCAAGTTCAAGCGATTCTCCTGCCTCAGCCTCCCGAGTAGTTGGGATTACAGGTGCCCACCACGCCCGGCTAATTTTTATATTTTTAGTAGAGACA
chr1:894573:G:A	CAGGAGTCACAGCTGCCCGCACGCCCAGCTCGCCCCAGCCCCGCTGAGAGGAGCAAGAAAAGCCCCCTTGGATACAGACACCCACCGGGAGGCCAAATCGGCCCTCGGACCCGCGGCTTACCTCTTGCGGCTCCCCGCAGCTGCCATGACACCAACCCGAAGCGTGCACCCCACTTCCGGCCCCAGAATGCCGCGCGGCT	CAGGAGTCACAGCTGCCCGCACGCCCAGCTCGCCCCAGCCCCGCTGAGAGGAGCAAGAAAAGCCCCCTTGGATACAGACACCCACCGGGAGGCCAAATCAGCCCTCGGACCCGCGGCTTACCTCTTGCGGCTCCCCGCAGCTGCCATGACACCAACCCGAAGCGTGCACCCCACTTCCGGCCCCAGAATGCCGCGCGGCT
chr1:895706:G:A	TGTGGGGGGCTTCCCGGGGAAGAAGGAAGGCGAGACCTAGGGGGGCTTCCCGGAGGAGGAGGAGGAGGAGGGCTAGGCCGGGGGCTTCCCAGAGGAGGAGGATGGCGGGGCCTGGGGGGCTTCTCGGAGAAGGAAGATGGCGAGGCCTAGGGGGGCTTCTCGGAGGAGGAGGAGGGCGAGGCCTGGTGGGGGGCTTCCCG	TGTGGGGGGCTTCCCGGGGAAGAAGGAAGGCGAGACCTAGGGGGGCTTCCCGGAGGAGGAGGAGGAGGAGGGCTAGGCCGGGGGCTTCCCAGAGGAGGAAGATGGCGGGGCCTGGGGGGCTTCTCGGAGAAGGAAGATGGCGAGGCCTAGGGGGGCTTCTCGGAGGAGGAGGAGGGCGAGGCCTGGTGGGGGGCTTCCCG
chr1:896476:A:G	CCCGAGAGGGCGGCTAGGGACGCGGAGGAGCTGAGCTCGTGGGGGCGCCGGGAAGCGGGGCCGGACGCGGGGCTCTGTTCGCGGCTCTGACTACGCCCCAGGGGAGCAGGGGCGCAGCGGAGGCCTGGACACGGCGCGCTCCGGGGCGGGGGTCCTTGGCGGAGGTCAGGCGAGGGCTGCCGGCGCCCCCGTCGCACCAG	CCCGAGAGGGCGGCTAGGGACGCGGAGGAGCTGAGCTCGTGGGGGCGCCGGGAAGCGGGGCCGGACGCGGGGCTCTGTTCGCGGCTCTGACTACGCCCCGGGGGAGCAGGGGCGCAGCGGAGGCCTGGACACGGCGCGCTCCGGGGCGGGGGTCCTTGGCGGAGGTCAGGCGAGGGCTGCCGGCGCCCCCGTCGCACCAG
chr1:900730:G:A	CCAGGGACGTCCTGCGCCATCCGTTCACGTCTCTGCATCCATTCCTTCATGTCTTTATTTAGTTGTTTATTTATTTAGTTATTTATCTTATTTATTGAGGGGTGAGGAGTGCCACGGCTGCCCGTTTACACCTTTAGCGTCTGGTCCTCCTGCGTGTCCTCCCCTCCACTGCCTGCATGGGGGGCGCGGGGAGTGACCAG	CCAGGGACGTCCTGCGCCATCCGTTCACGTCTCTGCATCCATTCCTTCATGTCTTTATTTAGTTGTTTATTTATTTAGTTATTTATCTTATTTATTGAGAGGTGAGGAGTGCCACGGCTGCCCGTTTACACCTTTAGCGTCTGGTCCTCCTGCGTGTCCTCCCCTCCACTGCCTGCATGGGGGGCGCGGGGAGTGACCAG
chr1:901559:G:A	CGAGGGGGCCCAGGCAGGAGGGGAGGCTGCGGTGGCTTTGGCCGCCGTCTCCTGTGCTGGAACTCCTGCCTCAGCCCTCCCTGCAGTCACCGGTGACTCGGGCCGGCCAGAGTTTAGATGGAAACAGGATGTGTGGGCACGTTGTCCCGGGGGGCCTGGAAGGTCGCCCCGGGTTCACCAAGCCGGAGCACAAGCAGGTG	CGAGGGGGCCCAGGCAGGAGGGGAGGCTGCGGTGGCTTTGGCCGCCGTCTCCTGTGCTGGAACTCCTGCCTCAGCCCTCCCTGCAGTCACCGGTGACTCAGGCCGGCCAGAGTTTAGATGGAAACAGGATGTGTGGGCACGTTGTCCCGGGGGGCCTGGAAGGTCGCCCCGGGTTCACCAAGCCGGAGCACAAGCAGGTG
chr1:901607:C:G	CTCCTGTGCTGGAACTCCTGCCTCAGCCCTCCCTGCAGTCACCGGTGACTCGGGCCGGCCAGAGTTTAGATGGAAACAGGATGTGTGGGCACGTTGTCCCGGGGGGCCTGGAAGGTCGCCCCGGGTTCACCAAGCCGGAGCACAAGCAGGTGGGGTACCTCTGCACACTGGAGGCCTCGTCTGGGCCAGAGGGGTGCTTG	CTCCTGTGCTGGAACTCCTGCCTCAGCCCTCCCTGCAGTCACCGGTGACTCGGGCCGGCCAGAGTTTAGATGGAAACAGGATGTGTGGGCACGTTGTCCGGGGGGGCCTGGAAGGTCGCCCCGGGTTCACCAAGCCGGAGCACAAGCAGGTGGGGTACCTCTGCACACTGGAGGCCTCGTCTGGGCCAGAGGGGTGCTTG
chr1:910409:T:C	AAAGGTCAGCAGGGTCAGAGTATGTGAGGTCAGAGGGCATGAGGGTCACAGGTCAGCAAGGTGTGAGGAGCACAAGCCAGGGTGCCCCGAGGAGGAGGGTGGGTGGGTCCTTGTGTGGCCTGGCGCGCACCACAGGGCAGCACGGGAGACGTTGACACCACCGGACGAGAAAGAAAAAAGAGAGAAGAGAGAGAGGAGAA	AAAGGTCAGCAGGGTCAGAGTATGTGAGGTCAGAGGGCATGAGGGTCACAGGTCAGCAAGGTGTGAGGAGCACAAGCCAGGGTGCCCCGAGGAGGAGGGCGGGTGGGTCCTTGTGTGGCCTGGCGCGCACCACAGGGCAGCACGGGAGACGTTGACACCACCGGACGAGAAAGAAAAAAGAGAGAAGAGAGAGAGGAGAA
chr1:911595:A:G	CCTGGGCGCCTGTGGTCGTCTCCTCATCCTGCATCTCCCTGGCCCGGGCCTGGCTCCTAGGAGCTGGGGCTGGGGCTGTGGCTGCGGCGCCCTTGCCCCACCTGCCGGCGGAAGTAGCGGATGGCAGAGATGGTGCCGACGTTGGCCAGCAAGGCTGCAAGAGAAGCACAGGCTCTTCTGAGGGCCAGCCTGGCTGTCGG	CCTGGGCGCCTGTGGTCGTCTCCTCATCCTGCATCTCCCTGGCCCGGGCCTGGCTCCTAGGAGCTGGGGCTGGGGCTGTGGCTGCGGCGCCCTTGCCCCGCCTGCCGGCGGAAGTAGCGGATGGCAGAGATGGTGCCGACGTTGGCCAGCAAGGCTGCAAGAGAAGCACAGGCTCTTCTGAGGGCCAGCCTGGCTGTCGG
chr1:911916:C:T	CCTGCCAGCGCCCCTCGGTCTGGCTTCTAGGCGCAGCTCCCTCTGCCCCCAGGCACCCAAACCTGTTTTCCAGGCGTCTGGGGTATGCGGATCTGACGTCCTCACAGCCCAGGTGGCAAAAGCTACAAACACCAGGCACATGTCATTCTGGCTGAAGGCAAATGATGGGACAGGCCCCCGGAGCTCCCCTAGGACAGAAG	CCTGCCAGCGCCCCTCGGTCTGGCTTCTAGGCGCAGCTCCCTCTGCCCCCAGGCACCCAAACCTGTTTTCCAGGCGTCTGGGGTATGCGGATCTGACGTTCTCACAGCCCAGGTGGCAAAAGCTACAAACACCAGGCACATGTCATTCTGGCTGAAGGCAAATGATGGGACAGGCCCCCGGAGCTCCCCTAGGACAGAAG
chr1:913610:G:A	CCGGGAACCGCCTGCCTCCCCCTCCAACCCCAGGAACCGCCTGCCCCACCCTAACCCTGCACACTCTTGGCCTGGGAACTGCCTGCCCCGCACACGCCCGCCCCGGGAACCGCCTGCCCCAGATACATCCATCATGGGACATGTCTGTCCTAAGATACATTTGTGCTGGACACGTCTACCCTGGACACGTCTTCCCGAAA	CCGGGAACCGCCTGCCTCCCCCTCCAACCCCAGGAACCGCCTGCCCCACCCTAACCCTGCACACTCTTGGCCTGGGAACTGCCTGCCCCGCACACGCCCACCCCGGGAACCGCCTGCCCCAGATACATCCATCATGGGACATGTCTGTCCTAAGATACATTTGTGCTGGACACGTCTACCCTGGACACGTCTTCCCGAAA
chr1:913889:G:A	CGTCTGTCGGAGTCACATCGCCCCCGTGCTTCTTCTGCCTGAGATTTGGGTGACCTGGTTGAGTTGGGCCAGTTTGGGGGAACTGCCAGTGGAGGCCCCGTGTTCTGGTCTGTAAAGCATCTCCCAGAGGACATCAGTGTGAGATGGGCCTCGTAGAGTGCCTGACCCTGAAGGTAGCCAGGCCTGGGCGGGAACCCTGC	CGTCTGTCGGAGTCACATCGCCCCCGTGCTTCTTCTGCCTGAGATTTGGGTGACCTGGTTGAGTTGGGCCAGTTTGGGGGAACTGCCAGTGGAGGCCCCATGTTCTGGTCTGTAAAGCATCTCCCAGAGGACATCAGTGTGAGATGGGCCTCGTAGAGTGCCTGACCCTGAAGGTAGCCAGGCCTGGGCGGGAACCCTGC
chr1:914333:C:G	CGGGCTGTGGGATCCGAGAGCACGTACCTGCCCGTCTAAGAGCCAGGTGGAGCCGCTCTACCACGGCTGGCTTGAGGGGGGTCCCAGGCCCCGCCCCCTCGGAGGCCGACCGGGGAGGCTCCAGGGCCTGCAGTGGGAGCGGGACAGCCGGCCCCAGCACGCCCTCAAGCCTGTCCTCCCCGAAGAAGAAGTGTTCATAG	CGGGCTGTGGGATCCGAGAGCACGTACCTGCCCGTCTAAGAGCCAGGTGGAGCCGCTCTACCACGGCTGGCTTGAGGGGGGTCCCAGGCCCCGCCCCCTGGGAGGCCGACCGGGGAGGCTCCAGGGCCTGCAGTGGGAGCGGGACAGCCGGCCCCAGCACGCCCTCAAGCCTGTCCTCCCCGAAGAAGAAGTGTTCATAG
chr1:914852:G:C	GCTGGTGGGGCCGGGGCCCGACAGCCACAGCCTCCCAGGCTCCGGGCCCCCCGTGGGCCCCAGTTGCTGTCTGGGGGGCTGAGGGCCGGGCTGAGGCCTGTCCTGAGCCTGGCTTATTGGGGCTGGGCCCAGCCACGGAGAAGCGCACTTTCTTCTTCCTGGGGACTTGGGTGAGACCCAGTGCGGGTGCCCCAGAGCAG	GCTGGTGGGGCCGGGGCCCGACAGCCACAGCCTCCCAGGCTCCGGGCCCCCCGTGGGCCCCAGTTGCTGTCTGGGGGGCTGAGGGCCGGGCTGAGGCCTCTCCTGAGCCTGGCTTATTGGGGCTGGGCCCAGCCACGGAGAAGCGCACTTTCTTCTTCCTGGGGACTTGGGTGAGACCCAGTGCGGGTGCCCCAGAGCAG
chr1:915264:G:A	AGGCAAGGCCACATCCAGGCCATGTTTGGAGGCAGGTGTGGACACAGCCACGTCCGTGTCCAATTGTGGCTTGGAGATGGGTGTAGACAGAGCCACACTGGACTGAGGCTCAGAAGCTGGTGTAGACACAGCCGTGTCAGATTGCGGCTTGGAGGCAGGTATAGACACAGCCATGTCCCTGTCAGGTTGCGGCTCAGAGG	AGGCAAGGCCACATCCAGGCCATGTTTGGAGGCAGGTGTGGACACAGCCACGTCCGTGTCCAATTGTGGCTTGGAGATGGGTGTAGACAGAGCCACACTAGACTGAGGCTCAGAAGCTGGTGTAGACACAGCCGTGTCAGATTGCGGCTTGGAGGCAGGTATAGACACAGCCATGTCCCTGTCAGGTTGCGGCTCAGAGG
chr1:917315:G:A	GCTGTCGGGTCTACCCCTAGAGGGGGCCGCCCTCGGCCTCAGGTCAGCCCCTCTGGACCCAGGGGTGGGAAGTCACTTTGGTGGGGACGGTCCTGAGACGGAGGCCAGGGCATGGTGGCTTCCCACCCACTGACCTTCGCCCTCCTCTCTGGTCTCTTGAGAAGCCTCTGTGGGGGTTGTTACCATTGGGGCCCCTTGGG	GCTGTCGGGTCTACCCCTAGAGGGGGCCGCCCTCGGCCTCAGGTCAGCCCCTCTGGACCCAGGGGTGGGAAGTCACTTTGGTGGGGACGGTCCTGAGACAGAGGCCAGGGCATGGTGGCTTCCCACCCACTGACCTTCGCCCTCCTCTCTGGTCTCTTGAGAAGCCTCTGTGGGGGTTGTTACCATTGGGGCCCCTTGGG
chr1:920733:T:C	CCCAAACGTTCCTTTGGCCCCTTGGTGATTCTTTCCCTCCCCACACTCAGGCAACCCCGAATCCGCTGTCCCTGCAGAGTAAGTTGCATTGGCTAGAATTGTCCGCTGGGCCCTTCTTCGTACAGGACAGAAAAGTACAACACGCCTGTCCTCTGTGACAGCGTTTCTTAGAGATTCACCCACACTGTGGTATATGTCAA	CCCAAACGTTCCTTTGGCCCCTTGGTGATTCTTTCCCTCCCCACACTCAGGCAACCCCGAATCCGCTGTCCCTGCAGAGTAAGTTGCATTGGCTAGAATCGTCCGCTGGGCCCTTCTTCGTACAGGACAGAAAAGTACAACACGCCTGTCCTCTGTGACAGCGTTTCTTAGAGATTCACCCACACTGTGGTATATGTCAA
chr1:934130:G:C	GCCTCCGGGGGGACCCCTCACAACCGCCACCGCAGAGCGAGGCAAACCCAACGCGGGGGCAGAGGGCGGGTGCGCATGCGGGGCTGCAGGGATGCGGAGGGGAGGGCGCGGAGCGGAGGGCGCGGAGCGGAGGGGTCGCCCTCAGTCCTCGGTCCCGCCCCCAGCCCGCCCCCCCGGGCCCGCCCGACGCCCCCAGCCAC	GCCTCCGGGGGGACCCCTCACAACCGCCACCGCAGAGCGAGGCAAACCCAACGCGGGGGCAGAGGGCGGGTGCGCATGCGGGGCTGCAGGGATGCGGAGCGGAGGGCGCGGAGCGGAGGGCGCGGAGCGGAGGGGTCGCCCTCAGTCCTCGGTCCCGCCCCCAGCCCGCCCCCCCGGGCCCGCCCGACGCCCCCAGCCAC
chr1:936194:A:G	AGAGCCGGGGGAAGGTCGGCGGCCGGGTCGGCAGGCGGGAGGGCGGAGTCAGCGGACGGCGAAGGGGCGCACGGGTGGCCCCGCAGAGCAGGGCCGGTGATGGCGCGGGCCGGGCCGGACCACGAGGAGCAGAACGTGCGCGTGACGCGAGCGGGCTGGTGACGTCACCAGGCACCCGGGGCGATGACGCAAGCCTGCTG	AGAGCCGGGGGAAGGTCGGCGGCCGGGTCGGCAGGCGGGAGGGCGGAGTCAGCGGACGGCGAAGGGGCGCACGGGTGGCCCCGCAGAGCAGGGCCGGTGGTGGCGCGGGCCGGGCCGGACCACGAGGAGCAGAACGTGCGCGTGACGCGAGCGGGCTGGTGACGTCACCAGGCACCCGGGGCGATGACGCAAGCCTGCTG
chr1:945096:C:T	CTTGCAGTGAGCTGAGATGGCACCACTGCACTCCAGCCTGGGCGACAGCAAGACTCCGTCTCAAAAAAAAAAAAAAGAAAAGAAATCAGGAAACATATACCATGTTTAACAGGGCATCTAAAATGATAAAAATAAATAGAAAATCCTGGGTTTTTTGTTTGTTTTGCTTGGGTTTGGTTTGGTTTTGAGACAGGGTCTCG	CTTGCAGTGAGCTGAGATGGCACCACTGCACTCCAGCCTGGGCGACAGCAAGACTCCGTCTCAAAAAAAAAAAAAAGAAAAGAAATCAGGAAACATATATCATGTTTAACAGGGCATCTAAAATGATAAAAATAAATAGAAAATCCTGGGTTTTTTGTTTGTTTTGCTTGGGTTTGGTTTGGTTTTGAGACAGGGTCTCG
chr1:948692:G:A	GCTTTAGTGCATCCTGTGAAGGATCTGGAATGCGCGATATTTAGGTGTTTCCAGGGTGTTGGGTGGGGGTGGGGATGCCGTCCGCTGTCCGGAGTCCCCGCCACTTTTGCTTTTCCCTGTCTTTCGGTCATTCGGTTTTGTTTCTTCCGCTCACTCTGGGGCATGCCTCGGGAAAGGGAAACCGAAACTGAAGCCAAATT	GCTTTAGTGCATCCTGTGAAGGATCTGGAATGCGCGATATTTAGGTGTTTCCAGGGTGTTGGGTGGGGGTGGGGATGCCGTCCGCTGTCCGGAGTCCCCACCACTTTTGCTTTTCCCTGTCTTTCGGTCATTCGGTTTTGTTTCTTCCGCTCACTCTGGGGCATGCCTCGGGAAAGGGAAACCGAAACTGAAGCCAAATT
chr1:949608:G:A	GCGGTGTGGCGCTGCAGGACAGGGTCCCCCTTGCCAGCCAGGGCCTGGGCCCCGGCAGCACGGTCCTGCTGGTGGTGGACAAATGCGACGAACCTCTGAGCATCCTGGTGAGGAATAACAAGGGCCGCAGCAGCACCTACGAGGTACGGCTGACGCAGACCGTGGCCCACCTGAAGCAGCAAGTGAGCGGGCTGGAGGGT	GCGGTGTGGCGCTGCAGGACAGGGTCCCCCTTGCCAGCCAGGGCCTGGGCCCCGGCAGCACGGTCCTGCTGGTGGTGGACAAATGCGACGAACCTCTGAACATCCTGGTGAGGAATAACAAGGGCCGCAGCAGCACCTACGAGGTACGGCTGACGCAGACCGTGGCCCACCTGAAGCAGCAAGTGAGCGGGCTGGAGGGT
chr1:950716:A:T	GCTACAAGCTACACCCCTTCCCCCACCCATGCACCCTTCTCTGTCTCTCCTATTCCAATTTGCTAAATGAGTCTCCTAGAAGCCAGCTGTTGGCCGGGAAGCAGGGAGGACGGGGCACGGATGTCGGCTGGGATGCAGCGAGGACGGGGCACAGAGGGACATGCAGAGTCCGGACTCTGGGCACTTGGGCCTCAGCTTTC	GCTACAAGCTACACCCCTTCCCCCACCCATGCACCCTTCTCTGTCTCTCCTATTCCAATTTGCTAAATGAGTCTCCTAGAAGCCAGCTGTTGGCCGGGATGCAGGGAGGACGGGGCACGGATGTCGGCTGGGATGCAGCGAGGACGGGGCACAGAGGGACATGCAGAGTCCGGACTCTGGGCACTTGGGCCTCAGCTTTC
chr1:953224:C:T	AGATACAGAGTATCCACACAAAGGTTCTCCAAGGCCCCACCAGAGTAGCTAGATACAGAGTCCACTGGCACATTCACAAACCCTGAGCTAGACACAGGGCGCTGATTGGTGTATTTACAAACCTTGAGCTAGATACAGAGTGCCGATTGGTGTATTTACAATCCCTGAGCTAGACATAAATGTTCTCCAAGGTCTCACCA	AGATACAGAGTATCCACACAAAGGTTCTCCAAGGCCCCACCAGAGTAGCTAGATACAGAGTCCACTGGCACATTCACAAACCCTGAGCTAGACACAGGGTGCTGATTGGTGTATTTACAAACCTTGAGCTAGATACAGAGTGCCGATTGGTGTATTTACAATCCCTGAGCTAGACATAAATGTTCTCCAAGGTCTCACCA
chr1:953678:T:C	AGACATAAAGGTTCTCCACGTCTCCACCACTCAGGAGCCCAGCTGGCTTCACCCAGTGGATCCCGCACTGGGGCTGCAAGTGGAGCTGCCTGCCAGTCCTGCGCTGTGCACCCGCACTCCTCAGCCCTTGGGTGGTCATGGGACTAGGCACGGTGGAGCAGGGGGCAGCGCTCATCGGGGAGGCTTGGGCCGCACAGGAG	AGACATAAAGGTTCTCCACGTCTCCACCACTCAGGAGCCCAGCTGGCTTCACCCAGTGGATCCCGCACTGGGGCTGCAAGTGGAGCTGCCTGCCAGTCCCGCGCTGTGCACCCGCACTCCTCAGCCCTTGGGTGGTCATGGGACTAGGCACGGTGGAGCAGGGGGCAGCGCTCATCGGGGAGGCTTGGGCCGCACAGGAG
chr1:955170:G:A	CCGGCTCCGCGCCGCCCGGAGCCCCTCGGCAGTCCCGTCACGTCTCCTCCAGATTAGGCATTAACTCGGGTGCAGCCGCACTTCCGGGGGGCCGCGGCGGGGGAGGGGCGCCTGCGGGATCCAGACCCGCCCCCCACTCTCCTCTCCCCGCCCCCTCCCGGGCCGCCCCTTTCCCGCCCCACGGCCGCGCCGGGCGCTGC	CCGGCTCCGCGCCGCCCGGAGCCCCTCGGCAGTCCCGTCACGTCTCCTCCAGATTAGGCATTAACTCGGGTGCAGCCGCACTTCCGGGGGGCCGCGGCGAGGGAGGGGCGCCTGCGGGATCCAGACCCGCCCCCCACTCTCCTCTCCCCGCCCCCTCCCGGGCCGCCCCTTTCCCGCCCCACGGCCGCGCCGGGCGCTGC
chr1:957120:G:C	CCCCAGGAGCTGAGAAGGTGGAGGGTGGGGCACCCTGCACTGCCCAAACTTGATTTCGTGGTTCACAGGCTGCCCTGAGTGCACAGACTGTAGAAGCCCGAGGAAGGGGCGTCTCAGCCCAGCCACAGGGCCAAGCTGGCCCCTTACCCCAACGCCCCATCCCCCTCCTCCACTGCCCAAGCTTGCTGGGAGGTGGGCCC	CCCCAGGAGCTGAGAAGGTGGAGGGTGGGGCACCCTGCACTGCCCAAACTTGATTTCGTGGTTCACAGGCTGCCCTGAGTGCACAGACTGTAGAAGCCCCAGGAAGGGGCGTCTCAGCCCAGCCACAGGGCCAAGCTGGCCCCTTACCCCAACGCCCCATCCCCCTCCTCCACTGCCCAAGCTTGCTGGGAGGTGGGCCC
chr1:957898:G:T	GATCACCCTGCGGAACCTGGAGGAGGTGGAGTTCTGTGTGGAAGGTGCGTGGTGGGGGGCTCGTGTGGGGGCCTGTGGGGGTCAGGGCAGTGGCCAAGGGGGACAGGTTGCAGGGGTCGCTGTGCGGGGTCCTTTCGTGCTGTGCCGGAGGCTGCAGCACACGGTGTCTTGTGGTCCAACCTCATTCTCTGCTTCTCCGT	GATCACCCTGCGGAACCTGGAGGAGGTGGAGTTCTGTGTGGAAGGTGCGTGGTGGGGGGCTCGTGTGGGGGCCTGTGGGGGTCAGGGCAGTGGCCAAGGTGGACAGGTTGCAGGGGTCGCTGTGCGGGGTCCTTTCGTGCTGTGCCGGAGGCTGCAGCACACGGTGTCTTGTGGTCCAACCTCATTCTCTGCTTCTCCGT
chr1:968226:C:A	CGGTCATTGCAGGGACAGAGGAGAGGGCAGGGTAATGGGTGCGCAGGGGTCCCTTCCAAAGGCTGCGGGTGGCCAGGGGTGTGCGGGGGCGCTGAGGTGCGGTCGCCGAGAGATTCTGGCCTCCAGGGTGGTCGGGCCTGGCATGGACTCTAGGGGATGGTGCACACACCGGACCGGACGGGCCCCTCCCTTACCCCCGG	CGGTCATTGCAGGGACAGAGGAGAGGGCAGGGTAATGGGTGCGCAGGGGTCCCTTCCAAAGGCTGCGGGTGGCCAGGGGTGTGCGGGGGCGCTGAGGTGAGGTCGCCGAGAGATTCTGGCCTCCAGGGTGGTCGGGCCTGGCATGGACTCTAGGGGATGGTGCACACACCGGACCGGACGGGCCCCTCCCTTACCCCCGG
chr1:986038:G:C	CTACGACCTGGGCAAGGGGGCAGCGGTCATCAGGTGGGCCGGCAAGGGTGGCTCTGGGAGGCCTGGGGCACTGGCCCGGGGCCGGGGCACCAGCAGGTCGCTCAGGCCCTGGGTGGTCGCGTGGCCGGTGGTGGACAGAGCCCACTCACGCTGCCCCTCCTCACCAGGAGCAGGGAGCCAGTCACCCTGGGAGCCTGGAC	CTACGACCTGGGCAAGGGGGCAGCGGTCATCAGGTGGGCCGGCAAGGGTGGCTCTGGGAGGCCTGGGGCACTGGCCCGGGGCCGGGGCACCAGCAGGTCCCTCAGGCCCTGGGTGGTCGCGTGGCCGGTGGTGGACAGAGCCCACTCACGCTGCCCCTCCTCACCAGGAGCAGGGAGCCAGTCACCCTGGGAGCCTGGAC
chr1:993360:C:A	AGGAGTTCAACACCAGACTGGCCAACATGGTGAAACCCTGTATCTACTAAAAACACAAACATCTGGGCGTGGTGGCAGGTATCTGTAATCCCAGTTACTCGGGAGGCTGAGGCACGAGAATCGCTTGAACCCGGGAGGCGGAGGTTGCAGTGAGCCGCGATTGCACCACTGCACTCCAGCGTGGGCGACAGAGCGCGACT	AGGAGTTCAACACCAGACTGGCCAACATGGTGAAACCCTGTATCTACTAAAAACACAAACATCTGGGCGTGGTGGCAGGTATCTGTAATCCCAGTTACTAGGGAGGCTGAGGCACGAGAATCGCTTGAACCCGGGAGGCGGAGGTTGCAGTGAGCCGCGATTGCACCACTGCACTCCAGCGTGGGCGACAGAGCGCGACT
chr1:1001177:G:C	CTGAACGGCTGGGCTCGCTGATATTTATTGCATACAAGACAAGGGGGCAGGATAAGGAGGGTCAGTCTTCTAAGTGATTGACAAGGTGAAGCAAGTCACGTGATCACAGGACAGCGGGCCCTTCCCTCTTAGGTAGCTGAAGCAGAGAGAGAAGGCGGCAGGCATCAGCGTTTTCTTCTATGAACTTATAAGATCAAAGA	CTGAACGGCTGGGCTCGCTGATATTTATTGCATACAAGACAAGGGGGCAGGATAAGGAGGGTCAGTCTTCTAAGTGATTGACAAGGTGAAGCAAGTCACCTGATCACAGGACAGCGGGCCCTTCCCTCTTAGGTAGCTGAAGCAGAGAGAGAAGGCGGCAGGCATCAGCGTTTTCTTCTATGAACTTATAAGATCAAAGA
chr1:1001290:C:T	GCGGGCCCTTCCCTCTTAGGTAGCTGAAGCAGAGAGAGAAGGCGGCAGGCATCAGCGTTTTCTTCTATGAACTTATAAGATCAAAGACTTTAAGACTTTCACTATTTCTTCTACCGCTATCTACTACGAACTTCAAAGAGGAACCAGGAGTACGGAAGGAGCATGAAAGTGGACAAGGAACGTGACCATTGAAGCACCAC	GCGGGCCCTTCCCTCTTAGGTAGCTGAAGCAGAGAGAGAAGGCGGCAGGCATCAGCGTTTTCTTCTATGAACTTATAAGATCAAAGACTTTAAGACTTTTACTATTTCTTCTACCGCTATCTACTACGAACTTCAAAGAGGAACCAGGAGTACGGAAGGAGCATGAAAGTGGACAAGGAACGTGACCATTGAAGCACCAC
chr1:1009478:G:C	GGCTGAGCTGGCCTTACCTGGTGGCCGGGGGTCAGCGGGCCTGGGCGTGGTCCTCCTCGCCGGCCACGGTTGGGCTCCAAGGCCCTGGGCTGCCCTGCCGTGGCAGTGTCTGCTTCCTCTTCTCCGGGCCCGGCCCGGCCTGTGCTTCACCCAGCAGGTATCCCTCCCCGGGGCCGGCCACCAGCAGCTGTCCCGGTGGC	GGCTGAGCTGGCCTTACCTGGTGGCCGGGGGTCAGCGGGCCTGGGCGTGGTCCTCCTCGCCGGCCACGGTTGGGCTCCAAGGCCCTGGGCTGCCCTGCCCTGGCAGTGTCTGCTTCCTCTTCTCCGGGCCCGGCCCGGCCTGTGCTTCACCCAGCAGGTATCCCTCCCCGGGGCCGGCCACCAGCAGCTGTCCCGGTGGC
chr1:1031060:A:G	CCTCTGCATAAATAATCATGTCATCTACAAATAAATACAGTTTACTTCTTCCTTTCTAATCCTTGTGACTTCAATTTGCCTTTTTTCTTACCTTATTGCAGTGGCTGGGACTTTGAGTATAATGTTGGACAGAAGAGTGAGAATGGGTGTCATCCTTGTTCTTGATTTTAGGGATAAAATGCTCAATATTTCGCCATCAA	CCTCTGCATAAATAATCATGTCATCTACAAATAAATACAGTTTACTTCTTCCTTTCTAATCCTTGTGACTTCAATTTGCCTTTTTTCTTACCTTATTGCGGTGGCTGGGACTTTGAGTATAATGTTGGACAGAAGAGTGAGAATGGGTGTCATCCTTGTTCTTGATTTTAGGGATAAAATGCTCAATATTTCGCCATCAA
chr1:1034243:C:T	ACCACGTCCAGCGAATTTTTGTATTTTTAGTATAGATGGGGTTTCGCCATGTTGGCTAGGTCGGTCCTGAACTTCTGACCTCAGGTGATCCACCCGACTCGGGCTCCCAAAGTGCCTGGATTACAAGCTTGAGCCCCCATGTGCAGCCTGATATGTGTAACTTCCTATAAATACCATTCAGGTCAACATGATGATACTGT	ACCACGTCCAGCGAATTTTTGTATTTTTAGTATAGATGGGGTTTCGCCATGTTGGCTAGGTCGGTCCTGAACTTCTGACCTCAGGTGATCCACCCGACTTGGGCTCCCAAAGTGCCTGGATTACAAGCTTGAGCCCCCATGTGCAGCCTGATATGTGTAACTTCCTATAAATACCATTCAGGTCAACATGATGATACTGT
chr1:1094063:T:C	ACCAGCTCACGCCAGCTGGCAGAGCCACTGGGCCCCCTCCGTGGAGGAGGAGAGAGGCCTCGGGCGCCACGCGCTGTGCCCCAGGGCCACTCACTTCCTTGGTAGGTGGGGGATGCCGGCCTGGGCCTCCCGAGACTTGAGCCCTGCCCCTGCCCTTGCCCCCAGAGAGACCTGTGCCAGCGAGCGTCCCAGGCCTCCCC	ACCAGCTCACGCCAGCTGGCAGAGCCACTGGGCCCCCTCCGTGGAGGAGGAGAGAGGCCTCGGGCGCCACGCGCTGTGCCCCAGGGCCACTCACTTCCTCGGTAGGTGGGGGATGCCGGCCTGGGCCTCCCGAGACTTGAGCCCTGCCCCTGCCCTTGCCCCCAGAGAGACCTGTGCCAGCGAGCGTCCCAGGCCTCCCC
chr1:1099437:G:A	CGTGAGGTTTTTTACTTAAATGTGAAACGGCTCAGTACGGTGGCCGCAGCCGGGAACAAGGTCCGACCCACCGAGGCCCAGCCTTGAACTTGCCGCGGGGGCACCTGAACACGGTTTTACAGCCCGGATCACTGGCTTTCTTGAAGTTTGGGAACTGATTGATCATGGTGGCGGGAGGTAAGGTTCATTGTTCTTGATGA	CGTGAGGTTTTTTACTTAAATGTGAAACGGCTCAGTACGGTGGCCGCAGCCGGGAACAAGGTCCGACCCACCGAGGCCCAGCCTTGAACTTGCCGCGGGAGCACCTGAACACGGTTTTACAGCCCGGATCACTGGCTTTCTTGAAGTTTGGGAACTGATTGATCATGGTGGCGGGAGGTAAGGTTCATTGTTCTTGATGA
chr1:1109252:A:G	CGGGCTGGCCCCGCCACTCAGCAGCCCCTCCCCATCCTCCGAAAACCCAAGCTCACCTCTGGGTTCCGGCTGGGTGGGGGTTGCCAGGAGACGGTTGCCAGGTCACCACTGTTGTTTCCTGGCCCAGGCTCCCAGGACCTTGTGGGCTGGGCAGGTAAGAAGCGCCGGCGGCCACCAGCTGGGGTCCAGTGGGCTCGGCC	CGGGCTGGCCCCGCCACTCAGCAGCCCCTCCCCATCCTCCGAAAACCCAAGCTCACCTCTGGGTTCCGGCTGGGTGGGGGTTGCCAGGAGACGGTTGCCGGGTCACCACTGTTGTTTCCTGGCCCAGGCTCCCAGGACCTTGTGGGCTGGGCAGGTAAGAAGCGCCGGCGGCCACCAGCTGGGGTCCAGTGGGCTCGGCC
chr1:1116806:C:T	CCTGAGTGAGGCCGTCCATCGCTCACCCAAGTCTGGGCCATCCATCCTAGCGACTTCGTCCTCCTGCTCCCAGCCCTGCCCACTGCCCTTCTATGGACCCACCTATCCCTCCTCACTTCATTTGGCCCAGACATTTTTGCACCAAGCACCCGCCCAGCCAACCGCAGCTGCCTCCATCTGCACCCCCCGCCCCTGGTTGC	CCTGAGTGAGGCCGTCCATCGCTCACCCAAGTCTGGGCCATCCATCCTAGCGACTTCGTCCTCCTGCTCCCAGCCCTGCCCACTGCCCTTCTATGGACCTACCTATCCCTCCTCACTTCATTTGGCCCAGACATTTTTGCACCAAGCACCCGCCCAGCCAACCGCAGCTGCCTCCATCTGCACCCCCCGCCCCTGGTTGC
chr1:1118212:T:C	CCAGGCGTGTGGTTAGCGCAGGGCCAAGGTTGGAATGGCCGGGCCGAGGGTCGCAGCCTGGAGGGGAGGGTCCTGGTCGGGCCCTAGGAGGGGCGTGGCTGGGTTGGGGGCGAGGCCAGGGGCTCAGGCCGCGCTCTCTGCAGAAACCCAGATATGGATCTGCAAGCCCACAGCCTCCAACCAGGGCAAAGGCATCTTCC	CCAGGCGTGTGGTTAGCGCAGGGCCAAGGTTGGAATGGCCGGGCCGAGGGTCGCAGCCTGGAGGGGAGGGTCCTGGTCGGGCCCTAGGAGGGGCGTGGCCGGGTTGGGGGCGAGGCCAGGGGCTCAGGCCGCGCTCTCTGCAGAAACCCAGATATGGATCTGCAAGCCCACAGCCTCCAACCAGGGCAAAGGCATCTTCC
chr1:1136753:T:C	TTCGCGCTGGCCTCGGCCTCCCCCACTGAGACCCCTGGAGGCGCCCCCGCCCCCACGCGCGAGAACCCGCCCGCCTCCCCCGGGCTCCGCGACGCACGCTGGGGCCCCCGCCAGGCCCGGAGGGTCGCGCTCCAGGTAAAGCGCGCGGGGCGGGCCCGGGAGGAGCCGGAGACTCCGGAGACCCCGCCCAGAGCCCGCTC	TTCGCGCTGGCCTCGGCCTCCCCCACTGAGACCCCTGGAGGCGCCCCCGCCCCCACGCGCGAGAACCCGCCCGCCTCCCCCGGGCTCCGCGACGCACGCCGGGGCCCCCGCCAGGCCCGGAGGGTCGCGCTCCAGGTAAAGCGCGCGGGGCGGGCCCGGGAGGAGCCGGAGACTCCGGAGACCCCGCCCAGAGCCCGCTC
chr1:1137191:T:C	AGGAGTGCGCGGGGCAGGGCCCGACCGCTCAGCCTCCCCGGGGCTCACACGGGAGGAGCGCGCCGAGCCAGTACCCAGCCCCGAGCCCAGTACCCAGCCTCCAGCCCAGTACCCAGCCCCGAGCCCAGTACCCAGCCTCCAGCCCAGTACCCAGCCCCGAGCCCAGTACCCAGCCTCCAGCCCAGTACCCAGCCCCGAGC	AGGAGTGCGCGGGGCAGGGCCCGACCGCTCAGCCTCCCCGGGGCTCACACGGGAGGAGCGCGCCGAGCCAGTACCCAGCCCCGAGCCCAGTACCCAGCCCCCAGCCCAGTACCCAGCCCCGAGCCCAGTACCCAGCCTCCAGCCCAGTACCCAGCCCCGAGCCCAGTACCCAGCCTCCAGCCCAGTACCCAGCCCCGAGC
chr1:1138913:T:C	CATGAGCACGGTGCCCCAAAGCCCAGCCCCGGGTGCCCCGTCCTCCCCCAGCACCCAGCATGCATCCACTCAGGTCACTGGACAAGTGTTTATTGAAGGTCCCCTGCAGCCGGGTCCCGTGCTGGGCACTGCACACCCACGGACACAGCCTCCCGTCCTAAGACCCCACCCCATCAGGGCCAGCAAGGGAGGAAGGGGGC	CATGAGCACGGTGCCCCAAAGCCCAGCCCCGGGTGCCCCGTCCTCCCCCAGCACCCAGCATGCATCCACTCAGGTCACTGGACAAGTGTTTATTGAAGGCCCCCTGCAGCCGGGTCCCGTGCTGGGCACTGCACACCCACGGACACAGCCTCCCGTCCTAAGACCCCACCCCATCAGGGCCAGCAAGGGAGGAAGGGGGC
chr1:1139202:T:C	CACCCACTTCTGCTGCCAGGGGAGCAGGGCCCGGCCCAGAGCAGAACGCAGAGCCCCTGCGGCCTGGGGAGCTCCTGGGGAGGGGCTGGCTGCGGTCGGTGGCCCCGGAGGACGGCCAGGCTCACACCCACAGGTCTCCCAGCCGCCCCTTCTCCTCTGCCGATCGCTCGCCCCGCTCTTCCTCGGGGAACTGGCAGCTT	CACCCACTTCTGCTGCCAGGGGAGCAGGGCCCGGCCCAGAGCAGAACGCAGAGCCCCTGCGGCCTGGGGAGCTCCTGGGGAGGGGCTGGCTGCGGTCGGCGGCCCCGGAGGACGGCCAGGCTCACACCCACAGGTCTCCCAGCCGCCCCTTCTCCTCTGCCGATCGCTCGCCCCGCTCTTCCTCGGGGAACTGGCAGCTT
chr1:1149316:C:G	TGGACCCCCCCAGGCGGCTCCTCTGCCAGGCTTGGCCGGCCCCTCACCCGCCCCCTCCCCAGGACCAGCCTCCTGGCTGGCCCATCCCTGCCCCAGCCCCCAGTCCCTGGAGTGCCCGTGCGTGGCGACCCCTCCTGAGGCCTCACCTGGCCTGCACTCGTGGCAGCACCGGTCGTTGCTGGGGTAGGTGTCCCCGACAC	TGGACCCCCCCAGGCGGCTCCTCTGCCAGGCTTGGCCGGCCCCTCACCCGCCCCCTCCCCAGGACCAGCCTCCTGGCTGGCCCATCCCTGCCCCAGCCCGCAGTCCCTGGAGTGCCCGTGCGTGGCGACCCCTCCTGAGGCCTCACCTGGCCTGCACTCGTGGCAGCACCGGTCGTTGCTGGGGTAGGTGTCCCCGACAC
chr1:1152601:A:G	TGGAGGAGCTGTTTTTTCCCACGGAGCGGCGGCCCTGGGAGGGGCCGGGCCCAGAGGTTCCGGCCGCGATGCCGTCAGCGCCTTCGGCAGAGTGACTGAAGCGAGATTTCGTTCTCAGAAGTGAGATGCCACGATTTCGAGGGACCAGGGAGGAGGCGGCGCCGCGGGGCCACAGCCCAGCCCCGCGCCCCGACCGCGTC	TGGAGGAGCTGTTTTTTCCCACGGAGCGGCGGCCCTGGGAGGGGCCGGGCCCAGAGGTTCCGGCCGCGATGCCGTCAGCGCCTTCGGCAGAGTGACTGAGGCGAGATTTCGTTCTCAGAAGTGAGATGCCACGATTTCGAGGGACCAGGGAGGAGGCGGCGCCGCGGGGCCACAGCCCAGCCCCGCGCCCCGACCGCGTC
chr1:1152631:C:A	GGCCCTGGGAGGGGCCGGGCCCAGAGGTTCCGGCCGCGATGCCGTCAGCGCCTTCGGCAGAGTGACTGAAGCGAGATTTCGTTCTCAGAAGTGAGATGCCACGATTTCGAGGGACCAGGGAGGAGGCGGCGCCGCGGGGCCACAGCCCAGCCCCGCGCCCCGACCGCGTCACAGCCAAAGCCCCGCCGGGGTGCGCGCTG	GGCCCTGGGAGGGGCCGGGCCCAGAGGTTCCGGCCGCGATGCCGTCAGCGCCTTCGGCAGAGTGACTGAAGCGAGATTTCGTTCTCAGAAGTGAGATGCAACGATTTCGAGGGACCAGGGAGGAGGCGGCGCCGCGGGGCCACAGCCCAGCCCCGCGCCCCGACCGCGTCACAGCCAAAGCCCCGCCGGGGTGCGCGCTG
chr1:1166389:A:T	CACACGCTGTGTGCAAAGAGACTGTACTTTGTTCCTAGAGAAAATAAAGCTAGTTCTTGATTCTACATATCTTGATGAGTTACACGGTTTACTTGAGGCAGGAGGATCGTGAGACCAGCCTGGGCAACACAGTGAGACTGCGTCTCTTTAAAAAACAAAAACAAAAAGATAAGACCCTGTCTCGAAAAAGGGGGAATAAA	CACACGCTGTGTGCAAAGAGACTGTACTTTGTTCCTAGAGAAAATAAAGCTAGTTCTTGATTCTACATATCTTGATGAGTTACACGGTTTACTTGAGGCTGGAGGATCGTGAGACCAGCCTGGGCAACACAGTGAGACTGCGTCTCTTTAAAAAACAAAAACAAAAAGATAAGACCCTGTCTCGAAAAAGGGGGAATAAA
chr1:1169485:G:A	AGTGCTGACGCGGTTCCCCAACTTCCGCCTTAAGAAAACAGGACCAGCCGGCACCAGGCCCGTCTCTCACGTACTTTAACACATCCTTGAAAGCCCCTCGTTTAATGAGAAAAGCGAACACTGCGGTCCTTGCCAAAGTAAAATGAAGCTGCCCCAGGACAAGGGGTTACCATGAGCTCCCTGGAGTCCGACGCGGGTTT	AGTGCTGACGCGGTTCCCCAACTTCCGCCTTAAGAAAACAGGACCAGCCGGCACCAGGCCCGTCTCTCACGTACTTTAACACATCCTTGAAAGCCCCTCATTTAATGAGAAAAGCGAACACTGCGGTCCTTGCCAAAGTAAAATGAAGCTGCCCCAGGACAAGGGGTTACCATGAGCTCCCTGGAGTCCGACGCGGGTTT
chr1:1170682:G:A	CCTGCGGCTCCAATCGACCGTGCACGGGCCGTGGCATCCGTCCCCCAGGCGTCCTTCCCTGGTCTTAGCTTGTACAGCTCCCCACCCACCCAGGTACTCGGTTCCCGGAGACCAGGGCCAAACCAGGAGGCCCTCGGGAGATGGGGGGTCACCGAATTCATTTCCATGTGGGAACTTGGGATACAAAACAGCCAACTCTT	CCTGCGGCTCCAATCGACCGTGCACGGGCCGTGGCATCCGTCCCCCAGGCGTCCTTCCCTGGTCTTAGCTTGTACAGCTCCCCACCCACCCAGGTACTCAGTTCCCGGAGACCAGGGCCAAACCAGGAGGCCCTCGGGAGATGGGGGGTCACCGAATTCATTTCCATGTGGGAACTTGGGATACAAAACAGCCAACTCTT
chr1:1171022:G:C	GCCAAGAGGATGGGCTCTGGTCCCTTCAGGATCCCCCAGGAGGAGAGCACCCCCTTCTGCCCTCTTCCTGGGGACTATGGTCCTGCCTCTCTGCCCCCTGAGGCTGGCATGCAGGCACCTGACGTTGGCTCCAGCTCTCTGGGCCAGCCCTGGGTACCCGCCGGGCCTGTGGCCTGGTTGGTCACCCCCAAGATGCAAAG	GCCAAGAGGATGGGCTCTGGTCCCTTCAGGATCCCCCAGGAGGAGAGCACCCCCTTCTGCCCTCTTCCTGGGGACTATGGTCCTGCCTCTCTGCCCCCTCAGGCTGGCATGCAGGCACCTGACGTTGGCTCCAGCTCTCTGGGCCAGCCCTGGGTACCCGCCGGGCCTGTGGCCTGGTTGGTCACCCCCAAGATGCAAAG
chr1:1179747:C:T	AGATCCCGCTGGGGGGAGAGAGAAGCAGGTGAGGGGCCCAGTGGGACCCGGTGGGAGCTACCACCACACCCTGTCCGGGGCTCAGACCCTGCAGCAGCCCGGGCGGGGCTCACCGGCTTCTTGTCCCTGCTTCCGCACCGCTTCCTTAAGGCGCCGTCGTCCGGCCGCCGGACAAAGTTCAGCCATGTCATGTGGGCGTC	AGATCCCGCTGGGGGGAGAGAGAAGCAGGTGAGGGGCCCAGTGGGACCCGGTGGGAGCTACCACCACACCCTGTCCGGGGCTCAGACCCTGCAGCAGCCTGGGCGGGGCTCACCGGCTTCTTGTCCCTGCTTCCGCACCGCTTCCTTAAGGCGCCGTCGTCCGGCCGCCGGACAAAGTTCAGCCATGTCATGTGGGCGTC
chr1:1179800:G:A	GGAGCTACCACCACACCCTGTCCGGGGCTCAGACCCTGCAGCAGCCCGGGCGGGGCTCACCGGCTTCTTGTCCCTGCTTCCGCACCGCTTCCTTAAGGCGCCGTCGTCCGGCCGCCGGACAAAGTTCAGCCATGTCATGTGGGCGTCGGAGAACTCAGGTCCTGAGGCCTGGGATGGCTGAAGGGACGGGACGGGGCTAG	GGAGCTACCACCACACCCTGTCCGGGGCTCAGACCCTGCAGCAGCCCGGGCGGGGCTCACCGGCTTCTTGTCCCTGCTTCCGCACCGCTTCCTTAAGGCACCGTCGTCCGGCCGCCGGACAAAGTTCAGCCATGTCATGTGGGCGTCGGAGAACTCAGGTCCTGAGGCCTGGGATGGCTGAAGGGACGGGACGGGGCTAG
chr1:1185260:A:G	AAAGACAGCTGGGCCCGGGGGACCACTACCACCAAGATGTGGAGACCGGTAGTGGCCCCGAATGCCAGGCTGCGCTGTTATTTATTGGATACAAGACAAAGGGGCAGGATAAGGAGCGTGAGCCATCTCCAGTGATAGGTAAAGTCACGTGGGTCACGTGTCCACTGGACGGGGGCCCTTCCCTGTTTGGCAGCCAAGGC	AAAGACAGCTGGGCCCGGGGGACCACTACCACCAAGATGTGGAGACCGGTAGTGGCCCCGAATGCCAGGCTGCGCTGTTATTTATTGGATACAAGACAAGGGGGCAGGATAAGGAGCGTGAGCCATCTCCAGTGATAGGTAAAGTCACGTGGGTCACGTGTCCACTGGACGGGGGCCCTTCCCTGTTTGGCAGCCAAGGC
chr1:1188130:C:T	TCCTTTTCCCCGGGGGAGTTAGAGAAGACTCTGCTCCACCATCTCTTGTGCAAGGCGACATCAGTCAGGCCCACCCGCAGCCATCCAGAGGCCCGTCTCCCCGTGATGCTGTGCTTCAGCGGTCACACTCCTGGTCTGCTTTCGTGGTCCGCCCTGTACACCGGGCTCCGCCTTCTAGATAGCAGTAGCACAATGAGTGA	TCCTTTTCCCCGGGGGAGTTAGAGAAGACTCTGCTCCACCATCTCTTGTGCAAGGCGACATCAGTCAGGCCCACCCGCAGCCATCCAGAGGCCCGTCTCTCCGTGATGCTGTGCTTCAGCGGTCACACTCCTGGTCTGCTTTCGTGGTCCGCCCTGTACACCGGGCTCCGCCTTCTAGATAGCAGTAGCACAATGAGTGA
chr1:1194804:T:C	GGGCGTGGGCATGTGTGTGCGTGCCATCAGGACACGTGCATGCGTGTGTATGCGTGTGCATGCCATCAGGTTTGAGGAGCACTGGCCTCTGTCCTCCCTTGGGCTCCCTGTGCACAGCCCTGCCCCAATGCGAGTCCCCAAATCGCCACGGGCTCTTCTGCTCTAGACCCACCCTGTGTAGGATGCAGCACCCCTGCCCC	GGGCGTGGGCATGTGTGTGCGTGCCATCAGGACACGTGCATGCGTGTGTATGCGTGTGCATGCCATCAGGTTTGAGGAGCACTGGCCTCTGTCCTCCCTCGGGCTCCCTGTGCACAGCCCTGCCCCAATGCGAGTCCCCAAATCGCCACGGGCTCTTCTGCTCTAGACCCACCCTGTGTAGGATGCAGCACCCCTGCCCC
chr1:1210471:T:C	AGTTATGTGAGGGAAGCCACACCGGCCGCAGATACAGGCACCAGCACATCCACTCGCATGCACACTCACGGCTGTGGCCCGCGGCAGATGGAGGCCCGCTCTGCCTTGTCTGTCCCTCAGTAGTGTGCGATGACAGCACACCTGTGGGGGCCCTGCAGCTGGGAAGACTGCAGCGAGGCTCAACTCAGAGGCCCCTGCTC	AGTTATGTGAGGGAAGCCACACCGGCCGCAGATACAGGCACCAGCACATCCACTCGCATGCACACTCACGGCTGTGGCCCGCGGCAGATGGAGGCCCGCCCTGCCTTGTCTGTCCCTCAGTAGTGTGCGATGACAGCACACCTGTGGGGGCCCTGCAGCTGGGAAGACTGCAGCGAGGCTCAACTCAGAGGCCCCTGCTC
chr1:1218890:G:C	CTTCTGGGCCGGGCACGGTGGCTCACGCCTGTAATCCTAGCACTTCGGGAGGCTAAGGCGGGCGGATCACCTGAGGTTGGGAGTTTGAGACCAGCCTGAGCAGCATGGAGAAACCCCATCTCTACTAAAAATACAAAATTAGCCTGGGATGGTGGCAGGTGCCCGTAATCCCAGCTACTCAGGAGGCTGAAGCAGGAGAA	CTTCTGGGCCGGGCACGGTGGCTCACGCCTGTAATCCTAGCACTTCGGGAGGCTAAGGCGGGCGGATCACCTGAGGTTGGGAGTTTGAGACCAGCCTGACCAGCATGGAGAAACCCCATCTCTACTAAAAATACAAAATTAGCCTGGGATGGTGGCAGGTGCCCGTAATCCCAGCTACTCAGGAGGCTGAAGCAGGAGAA
chr1:1240717:T:C	TCCCAAGGGGCTAAGAGGACTCTGAATCCCGAAGCAGGGGGCGATGGAGGGAATCTCGCTGTGGTGTCCGCTGACCGCCAGTGCCCAGCCTGCAGCCCCTGGACCCTGACCTCTACCTCAGCTGGAGGATCCCAGAACAGAGAAGGGACCATCCTCCCAGGAGAAGGCAGCAGAGAGCGCCACACCCCAGGAGTTGCAGC	TCCCAAGGGGCTAAGAGGACTCTGAATCCCGAAGCAGGGGGCGATGGAGGGAATCTCGCTGTGGTGTCCGCTGACCGCCAGTGCCCAGCCTGCAGCCCCCGGACCCTGACCTCTACCTCAGCTGGAGGATCCCAGAACAGAGAAGGGACCATCCTCCCAGGAGAAGGCAGCAGAGAGCGCCACACCCCAGGAGTTGCAGC
chr1:1244455:C:T	CGCTCAGCCGGTCACGGGACGCCCGGTGAGGGGTAAGGGGGAGGCTCCCGCCCGCGCGTCCCCGGGGTCCGGCCTCGCTCACCCGCCCGCCCCGCGGCTCGGTCCTGCAGGAGGCCGCCGAGCGGCTGAATTCCGTGGAGCCGGTCAGGTTCACCATCTCCAGCCGCACGGACGCCGGGGTCCACGCCCTGAGCAACGCG	CGCTCAGCCGGTCACGGGACGCCCGGTGAGGGGTAAGGGGGAGGCTCCCGCCCGCGCGTCCCCGGGGTCCGGCCTCGCTCACCCGCCCGCCCCGCGGCTTGGTCCTGCAGGAGGCCGCCGAGCGGCTGAATTCCGTGGAGCCGGTCAGGTTCACCATCTCCAGCCGCACGGACGCCGGGGTCCACGCCCTGAGCAACGCG
chr1:1256608:G:A	CCCCCGCCCCCTGTGCTGCCTCCCCAAGCTCTGCAGGACCCCAGTGCACTGAGGAAACCGGACCAAGTCTGCTGTGTGGACAGACACATGGGCCAAGAAGCAGGGCCACCCCTACTCACAGGAAGGGGGACACAGGGGACCATGCCCCACACCATCATGTCCAGGGTGGAGGCTGGCAGCCCACACGCCCTCCCCCGCCA	CCCCCGCCCCCTGTGCTGCCTCCCCAAGCTCTGCAGGACCCCAGTGCACTGAGGAAACCGGACCAAGTCTGCTGTGTGGACAGACACATGGGCCAAGAAACAGGGCCACCCCTACTCACAGGAAGGGGGACACAGGGGACCATGCCCCACACCATCATGTCCAGGGTGGAGGCTGGCAGCCCACACGCCCTCCCCCGCCA
chr1:1257593:A:G	CACAGAGGCCCTCTGGCACCTGTGGGAAGGGAGGGCCGCCCCTCTTCATGCCCAGGGACCTAAGGCCACAGAGGCACTTGTGGCACACGGCCCCGAGGCATGGGGCCCGGGCTGGTTTTCTGAATTCCAAAGCCCAGTCCTGAAGTACTGGCAGTCCCGCCTCCCGACAGGACCCACAGTGATCCCAGGAAGGAAAGTGG	CACAGAGGCCCTCTGGCACCTGTGGGAAGGGAGGGCCGCCCCTCTTCATGCCCAGGGACCTAAGGCCACAGAGGCACTTGTGGCACACGGCCCCGAGGCGTGGGGCCCGGGCTGGTTTTCTGAATTCCAAAGCCCAGTCCTGAAGTACTGGCAGTCCCGCCTCCCGACAGGACCCACAGTGATCCCAGGAAGGAAAGTGG
chr1:1261080:G:C	CTCACATCTGGGGCCTCCGCCTGGTGCCAAGCATGCAACCCAACCTGTGGGGCCTGCAACGCCAGGCTTCAGCACCCTGCAGGCACCAGTGCTCCAGCAGCCTGGGCCACGGGCTGGGCAGGGCTTGCAGCCCATGATCCCTAGTGATGAAGGGCCCAGTCCTAGGGTGCTGAGCAACCTGCCCACCTGCTCCTGGCCAG	CTCACATCTGGGGCCTCCGCCTGGTGCCAAGCATGCAACCCAACCTGTGGGGCCTGCAACGCCAGGCTTCAGCACCCTGCAGGCACCAGTGCTCCAGCACCCTGGGCCACGGGCTGGGCAGGGCTTGCAGCCCATGATCCCTAGTGATGAAGGGCCCAGTCCTAGGGTGCTGAGCAACCTGCCCACCTGCTCCTGGCCAG
chr1:1288583:C:G	CACCCCAGGAGGAGTGGGACTCCTGCCGAGGCTGACCCCAACTTCAAGGCTGCCAAGTTCTGATGGGAGTGTCCTCCTCCAGGAACATCTCCCAGCCCCCGACGAGCAGAGCCCTGGAGGAGTGGGACTCCTGCCCTGAGGCTGACCCCAGTTTTGGGGCTGCCAGGTTCTGATGGGAGTGTCCTCCAGGAATGTCTTCA	CACCCCAGGAGGAGTGGGACTCCTGCCGAGGCTGACCCCAACTTCAAGGCTGCCAAGTTCTGATGGGAGTGTCCTCCTCCAGGAACATCTCCCAGCCCCGGACGAGCAGAGCCCTGGAGGAGTGGGACTCCTGCCCTGAGGCTGACCCCAGTTTTGGGGCTGCCAGGTTCTGATGGGAGTGTCCTCCAGGAATGTCTTCA
chr1:1294518:C:T	TCCAACCCTTGGCCCTGCATGACCTTGGTACCCGTCTCCTCTGGGGGCCACGGTGGGCTCCCTTGGGCCAGGATGATGGACGCTGCCAGTCACTAGTCCCCTTTACAACCTGGAGAGTCAGCCAGGGACAGGGGACCCTGAGCACTGGGAGGCCTGGGGGTGCTGGGGTGAGCAGACCTCTCCCTGCTGGCCCCGTCCCC	TCCAACCCTTGGCCCTGCATGACCTTGGTACCCGTCTCCTCTGGGGGCCACGGTGGGCTCCCTTGGGCCAGGATGATGGACGCTGCCAGTCACTAGTCCTCTTTACAACCTGGAGAGTCAGCCAGGGACAGGGGACCCTGAGCACTGGGAGGCCTGGGGGTGCTGGGGTGAGCAGACCTCTCCCTGCTGGCCCCGTCCCC
chr1:1297213:G:C	GGCTGAGTTTCTCCCCTCTAAGAGGAAACACCGCCAGCCTTCTTTCTCCTACGGCCTTTGGATTCTGAAAACTCGCTGTGGGGAGGGACGTGAGGCTTCGGCACCAGGAACCCCTGCGGGCTAAGACGGTGTTGGCCAATCACATCCAGTCACTCTCCTGGGAAAGTCACTTTTATGGAGACAGCCCCCCAAGGGGGTCT	GGCTGAGTTTCTCCCCTCTAAGAGGAAACACCGCCAGCCTTCTTTCTCCTACGGCCTTTGGATTCTGAAAACTCGCTGTGGGGAGGGACGTGAGGCTTCCGCACCAGGAACCCCTGCGGGCTAAGACGGTGTTGGCCAATCACATCCAGTCACTCTCCTGGGAAAGTCACTTTTATGGAGACAGCCCCCCAAGGGGGTCT
chr1:1305493:A:G	GTCTCGATGTCCTGACCTCGTGATCCGCCCGCCTCCGCCTCCCAAAGTTCTGGGATTACAGGCGACAGCCACCGCGCCTGGCCCACAAGCATAACTTTTATAAAAATAATTTACTTTTACAATTAAGCTTAGGAATCACACAGACTCAGGGCTGGCTCATGGCTTCCCGGCAAGTTAAACTCTGTACTTAGGCTCGGCGC	GTCTCGATGTCCTGACCTCGTGATCCGCCCGCCTCCGCCTCCCAAAGTTCTGGGATTACAGGCGACAGCCACCGCGCCTGGCCCACAAGCATAACTTTTGTAAAAATAATTTACTTTTACAATTAAGCTTAGGAATCACACAGACTCAGGGCTGGCTCATGGCTTCCCGGCAAGTTAAACTCTGTACTTAGGCTCGGCGC
chr1:1310181:A:G	TACCTGCCCAAGGAACGGCCCTCAACAGCTGGGAAGTCAGGCGCCCCAGGAGCATGGTCTGTGGGCGGCGGCCACAGGTCCCAGGGGAGCTGGAACACAAGTGCCCGTTCAGGTCAGGCGGCAGCGCCTTCAGTAGTCGCGGGCGGGCCGGGACTGGGGCGTCTGGTCCCGCCGCGACCCTCGCTTCCCTTCTCCCTCCG	TACCTGCCCAAGGAACGGCCCTCAACAGCTGGGAAGTCAGGCGCCCCAGGAGCATGGTCTGTGGGCGGCGGCCACAGGTCCCAGGGGAGCTGGAACACAGGTGCCCGTTCAGGTCAGGCGGCAGCGCCTTCAGTAGTCGCGGGCGGGCCGGGACTGGGGCGTCTGGTCCCGCCGCGACCCTCGCTTCCCTTCTCCCTCCG
chr1:1342394:G:A	CATGTTCTTTTTCTTCAGGTATCGGGCTTTGGTGCATTTCACAAAGGCTCGAATCACGGTTCTGACCGCCAACCTGTAGCAGCGATTTTTCCTTCCCCGGAAGTGCTGGGACAGAAAACGAGAAACCAGGGTTGTCAGCGGGGCCCGCGCCGGCCGCCCCTTGGCCCGCGGGATACCCCGGGCGCCCAGTGCCCAGGCCG	CATGTTCTTTTTCTTCAGGTATCGGGCTTTGGTGCATTTCACAAAGGCTCGAATCACGGTTCTGACCGCCAACCTGTAGCAGCGATTTTTCCTTCCCCGAAAGTGCTGGGACAGAAAACGAGAAACCAGGGTTGTCAGCGGGGCCCGCGCCGGCCGCCCCTTGGCCCGCGGGATACCCCGGGCGCCCAGTGCCCAGGCCG
chr1:1346576:A:G	TCCCAGCTACTCCGAAGGCTGAGGCAGGAGAATTGCTTGAACCCAGGAGGCAGAGGTTGCCAGTGATCCGAGATTGCGCCATTGCACTCCAGCCTGGGCAATGAGAGCGAAACTCCATTTAAAAAAGAAAAGAAAGGCCGGGCTCAGTGGCTCATGCCTGTAATCCCAGCACTTTGGGAGGCCAAGGTGGGCAGATTATG	TCCCAGCTACTCCGAAGGCTGAGGCAGGAGAATTGCTTGAACCCAGGAGGCAGAGGTTGCCAGTGATCCGAGATTGCGCCATTGCACTCCAGCCTGGGCGATGAGAGCGAAACTCCATTTAAAAAAGAAAAGAAAGGCCGGGCTCAGTGGCTCATGCCTGTAATCCCAGCACTTTGGGAGGCCAAGGTGGGCAGATTATG
chr1:1346905:T:A	TGATGTGAACCCAGGAGGTGGAGCTTGCAGTGAGCCGAGATGGCGCCACTGCACTCCAGCCTGGGGGACAGAGTGAGACTCTGCCTCAAAAAAAAAGGATAAGAAAAGAAAAATGCCATCTGGCCTTGGTGCATGGGGGCTGTCCTGGTCACCTGTTCCTGGCCCTGGGCGACTCAGGGCAGGGGATGTATCAGCTTGTG	TGATGTGAACCCAGGAGGTGGAGCTTGCAGTGAGCCGAGATGGCGCCACTGCACTCCAGCCTGGGGGACAGAGTGAGACTCTGCCTCAAAAAAAAAGGAAAAGAAAAGAAAAATGCCATCTGGCCTTGGTGCATGGGGGCTGTCCTGGTCACCTGTTCCTGGCCCTGGGCGACTCAGGGCAGGGGATGTATCAGCTTGTG
chr1:1347559:C:T	TCCGTCTAGGTCCCAGGTCCCAGGTCCGTCTAGGTCCCAGGTCCCAGGTCCGTCGAGGTCCCAGGTCTGTCCAGGTCCCAGGTCCGTCTGTCCCAGGTCCGTCCAGGTCCCAGGTCCGTCTGTCCCAGGTCTGTGCCTCCATCCATCATCAGGTTTAAGTCACATCAGTTGCTGTAGCAGGATGAGCCGCAGACAAAATC	TCCGTCTAGGTCCCAGGTCCCAGGTCCGTCTAGGTCCCAGGTCCCAGGTCCGTCGAGGTCCCAGGTCTGTCCAGGTCCCAGGTCCGTCTGTCCCAGGTCTGTCCAGGTCCCAGGTCCGTCTGTCCCAGGTCTGTGCCTCCATCCATCATCAGGTTTAAGTCACATCAGTTGCTGTAGCAGGATGAGCCGCAGACAAAATC
chr1:1347868:C:CAG	GGCTCACAACACTAAACATTTCACATGAAAGGGTCGTGATTGATTTGAGCAAGCAGGCGGTACGTGACAGGCTGCATGCACTGGCAGTCAGAGAGAAACAACACGGCAGGGAGTTTCACAAATGTTCTTCTATACAATGTCTGGAATCTATGAATAACATCTGTTTCTAAGTTATGAGTTGATTTTTCACTACTGAGT	GGCTCACAACACTAAACATTTCACATGAAAGGGTCGTGATTGATTTGAGCAAGCAGGCGGTACGTGACAGGCTGCATGCACTGGCAGTCAGAGAGAAACAGAACACGGCAGGGAGTTTCACAAATGTTCTTCTATACAATGTCTGGAATCTATGAATAACATCTGTTTCTAAGTTATGAGTTGATTTTTCACTACTGAGT
chr1:1355160:C:A	TTGTGAGGCCGAACCCAAGGCTGGCCTGCTTGGAAACGTCCACTTTTCCCCCTAAGAGTCCTTAGAGCAAATCCAAGGATCTGCAGCCAACACCCTGCCCGCTGCCCAGGAACGGGGGTCTCAGGCACAGGCCCGGCGCTGGCGGAGAGTCTGTTGCTGCCACCAGCATGAAGCCGAGCCCCGGGCCTCGGATCCCGCCC	TTGTGAGGCCGAACCCAAGGCTGGCCTGCTTGGAAACGTCCACTTTTCCCCCTAAGAGTCCTTAGAGCAAATCCAAGGATCTGCAGCCAACACCCTGCCAGCTGCCCAGGAACGGGGGTCTCAGGCACAGGCCCGGCGCTGGCGGAGAGTCTGTTGCTGCCACCAGCATGAAGCCGAGCCCCGGGCCTCGGATCCCGCCC
chr1:1357194:G:A	CTGGCCTTCCTTTCTGTAAATGCTGGACAGGACAAAAGATTCACCAAGGACTCCAGGCAGGTGGCCTGGAAAAGAGGGTGGCGCTGGCATGGGAGGGACGAAAACCCTTTGGGGACTGGCTGGGGCAAGTCTGGAGCCAGGGAAGGGACAGATGCCTGGGCAGGTGGGGGCGGGGGTCGGGGGGCAGGCGGGAGAGTGGG	CTGGCCTTCCTTTCTGTAAATGCTGGACAGGACAAAAGATTCACCAAGGACTCCAGGCAGGTGGCCTGGAAAAGAGGGTGGCGCTGGCATGGGAGGGACAAAAACCCTTTGGGGACTGGCTGGGGCAAGTCTGGAGCCAGGGAAGGGACAGATGCCTGGGCAGGTGGGGGCGGGGGTCGGGGGGCAGGCGGGAGAGTGGG
chr1:1357660:A:G	CCCAAGGACAGGGTCTCCTGAGGGCCCTGGTCTGGCCTCCCCCACTCCCTAGAGGACTGCCTCTCCAAGGGCCCAAGGGACCAGGGGCCCCATCCCACCACCCCCCAAGCCACACAGACCCTGCCCTACAAACCTCATCAGGCTACTCATCCGTCACCTTCCCAGATCCTGACCACAGGTGGATCTGAGGCAACGTGCGA	CCCAAGGACAGGGTCTCCTGAGGGCCCTGGTCTGGCCTCCCCCACTCCCTAGAGGACTGCCTCTCCAAGGGCCCAAGGGACCAGGGGCCCCATCCCACCGCCCCCCAAGCCACACAGACCCTGCCCTACAAACCTCATCAGGCTACTCATCCGTCACCTTCCCAGATCCTGACCACAGGTGGATCTGAGGCAACGTGCGA
chr1:1359141:CCAT:C	AGACAGGGTTTCACCATGTTGGCCAGGCTGGTCTCCTGACCTCAAGTGATCCGCCTTCCACAGGTTCCCAAAATGCTGGGATTACAGGCGCCCACCACCATGCCTGGCTAACTTTTTTTTTTTTTTTTTTTTTTTTGAGATGGATTCTCGCTCTGTTGCCCAGGCTGGAGTGCAATGGTTTGATCTCGGCTCACTGCAAC	AGACAGGGTTTCACCATGTTGGCCAGGCTGGTCTCCTGACCTCAAGTGATCCGCCTTCCACAGGTTCCCAAAATGCTGGGATTACAGGCGCCCACCACGCCTGGCTAACTTTTTTTTTTTTTTTTTTTTTTTTGAGATGGATTCTCGCTCTGTTGCCCAGGCTGGAGTGCAATGGTTTGATCTCGGCTCACTGCAAC
chr1:1365759:G:A	GGCCTTTTAAGGGATCTAGTACATCATATTGCCAGCAGGGCTCAGCCTGTGACCAGCAAGGTCTGGGCTCCGTCTGGGGCCAGGGTCAAGGCTCATTCCGTGGCCTTGAGCACAGCCTGGTGTGTGGCTGGGTCGAGTCCAGCAGAAGTCTCGGGGTTTTCCAGCCTCCATCCGAGTCCGGCTTTGATGCCTTTCCTGGT	GGCCTTTTAAGGGATCTAGTACATCATATTGCCAGCAGGGCTCAGCCTGTGACCAGCAAGGTCTGGGCTCCGTCTGGGGCCAGGGTCAAGGCTCATTCCATGGCCTTGAGCACAGCCTGGTGTGTGGCTGGGTCGAGTCCAGCAGAAGTCTCGGGGTTTTCCAGCCTCCATCCGAGTCCGGCTTTGATGCCTTTCCTGGT
chr1:1373482:G:C	AGGCCTGAGGCAGGAGCTGAGCAGCTCCCATTGGCTTTTTTTCTGGACCTCCCTGCCCCAGCCAAGCCCTGAAGGAGCTGGGGCTGGAGATGAGGAACCGGCCACTGGCTCAGCCTGCTGCAGCCACTGAAAAATGCCAACCCTGGGGATCTCACCAAGTCTCCGTCTGTGGGTTAATCATCCACCCAGAGCCGGAAGGG	AGGCCTGAGGCAGGAGCTGAGCAGCTCCCATTGGCTTTTTTTCTGGACCTCCCTGCCCCAGCCAAGCCCTGAAGGAGCTGGGGCTGGAGATGAGGAACCCGCCACTGGCTCAGCCTGCTGCAGCCACTGAAAAATGCCAACCCTGGGGATCTCACCAAGTCTCCGTCTGTGGGTTAATCATCCACCCAGAGCCGGAAGGG
chr1:1378173:G:A	CAGCTCTCCAGCACGTGAAGCTCTCCAGACAGCTGTTCGTGAGAAGCCAGACAGAGGCCTGGGGTCTCAGTCCAGATTTCTGGGGAGTGGGGTGTCCAAGCGTGGGCCACGCTGCTGGGAGCCACCTAGGGAAGCAGGTCGCCTGTTTCTATAGTGACGGTAATAAACCAAGTCAATTTTCTATAGTGACGGTGATAAAC	CAGCTCTCCAGCACGTGAAGCTCTCCAGACAGCTGTTCGTGAGAAGCCAGACAGAGGCCTGGGGTCTCAGTCCAGATTTCTGGGGAGTGGGGTGTCCAAACGTGGGCCACGCTGCTGGGAGCCACCTAGGGAAGCAGGTCGCCTGTTTCTATAGTGACGGTAATAAACCAAGTCAATTTTCTATAGTGACGGTGATAAAC
chr1:1380435:G:A	CTCCTCCAGGTCCTCGCTGCTGGAGGACTCTCAGACAGGAAACCTTTGCTTTGGGGGCAGGGTGGGGTGCAGGGGTGGTCGGGGGAATCACAGCAACGAGACAGCACAGTGCCATGGCGCAGAGCCTCATATTGGTCGATGAAACAATGCTTTCTGAACTTTGTGTCCTTAGGAAGGGTGTAGGCTGTTGGTTGAAGTAG	CTCCTCCAGGTCCTCGCTGCTGGAGGACTCTCAGACAGGAAACCTTTGCTTTGGGGGCAGGGTGGGGTGCAGGGGTGGTCGGGGGAATCACAGCAACGAAACAGCACAGTGCCATGGCGCAGAGCCTCATATTGGTCGATGAAACAATGCTTTCTGAACTTTGTGTCCTTAGGAAGGGTGTAGGCTGTTGGTTGAAGTAG
chr1:1380620:A:G	TGTTGGTTGAAGTAGGAAACAGAAGAGGAGCCTGGGCACGCAACGGTCCCATCGGAGAGCAGACCCCTCGGCCTGGGCACGCAACGGGCCCATCGGAGAACGAGACCCCTCGGCCTGGGCATGCAACGGGCCCATCGGAGAGCAGACCCCTCGGAGCTGCAGTGCTTGGAGGGAGGCTGTCTACCTCTGCGCGCTCTCTC	TGTTGGTTGAAGTAGGAAACAGAAGAGGAGCCTGGGCACGCAACGGTCCCATCGGAGAGCAGACCCCTCGGCCTGGGCACGCAACGGGCCCATCGGAGAGCGAGACCCCTCGGCCTGGGCATGCAACGGGCCCATCGGAGAGCAGACCCCTCGGAGCTGCAGTGCTTGGAGGGAGGCTGTCTACCTCTGCGCGCTCTCTC
chr1:1396458:A:G	CTGTTCTCCGGACACACCCAGCAGGCCCTGTCTCCAGGATGGGCACCACCTCCCTGCCCTGCGGTTTCGTGCAGGAGCCCTGTGGGCCCCAAGGGTCCCAGAGGCCGCATCCAGGGAGGTCCTGCCACCCTTTCCTCATCCCCACCTGAGAACAGCCTGGTGGCGTGTCTTCTGGTTTGGAGGCACAGTCCACTATCACT	CTGTTCTCCGGACACACCCAGCAGGCCCTGTCTCCAGGATGGGCACCACCTCCCTGCCCTGCGGTTTCGTGCAGGAGCCCTGTGGGCCCCAAGGGTCCCGGAGGCCGCATCCAGGGAGGTCCTGCCACCCTTTCCTCATCCCCACCTGAGAACAGCCTGGTGGCGTGTCTTCTGGTTTGGAGGCACAGTCCACTATCACT
chr1:1403972:C:CG	GAGGCCTGGGCCCGAGGACGAGCAACCCTCATCCTGAGTCCATGGGGAGACCACACCTCACGGAGCCTGGCCGCGGACCCCTCCCACCCCTGCCTTTGCGGCCCCGCACATTTAGGAAATACTCCCCGTAATAAAGTCCCACGGGGGCCGCACCGCTGTGTCTATTGGCTGACACGGGGCGGGGTTTGGGGCCCCCTAA	GAGGCCTGGGCCCGAGGACGAGCAACCCTCATCCTGAGTCCATGGGGAGACCACACCTCACGGAGCCTGGCCGCGGACCCCTCCCACCCCTGCCTTTGCGGGCCCCGCACATTTAGGAAATACTCCCCGTAATAAAGTCCCACGGGGGCCGCACCGCTGTGTCTATTGGCTGACACGGGGCGGGGTTTGGGGCCCCCTAA
chr1:1404236:C:T	CAGAGGGGTGGGCTTCACAGGAGGTGGCTGCCACGGCGGGGCCGGGTGCCCGTGCCCCATCCTGAGGCCGTGCATACGCGGGTGCCCCTTCGCCTCCCTCCCCTCCGCCAGAGCTGCCTGTGGCCAGACACACGGTGGAGGGAAGTGCACGCGAAACAGACACAGCGGCTTCAAATAGATGCCGCCCCTGCCCGCGCTTT	CAGAGGGGTGGGCTTCACAGGAGGTGGCTGCCACGGCGGGGCCGGGTGCCCGTGCCCCATCCTGAGGCCGTGCATACGCGGGTGCCCCTTCGCCTCCCTTCCCTCCGCCAGAGCTGCCTGTGGCCAGACACACGGTGGAGGGAAGTGCACGCGAAACAGACACAGCGGCTTCAAATAGATGCCGCCCCTGCCCGCGCTTT
chr1:1407538:C:G	GCCAAGGCGGCGCGCGAGCTGGAGCACTCGCGTGAGTGCGGCGGGGCGGGGCGGGGCGGGCGGGCGGGCGGGACGGGCCGGGGAAGCGGGAGCCCTGGCCCTTGCCGCTCCTCGCTGCTGTCGGCAGCCACTTCCCGGGCGAGACTGCGCCCCCGGAGCACCCCCGGCCGGAGCCGTCTCGCGTGCCGGGAGGATCGGAC	GCCAAGGCGGCGCGCGAGCTGGAGCACTCGCGTGAGTGCGGCGGGGCGGGGCGGGGCGGGCGGGCGGGCGGGACGGGCCGGGGAAGCGGGAGCCCTGGCGCTTGCCGCTCCTCGCTGCTGTCGGCAGCCACTTCCCGGGCGAGACTGCGCCCCCGGAGCACCCCCGGCCGGAGCCGTCTCGCGTGCCGGGAGGATCGGAC
chr1:1425490:T:C	CGGGGAAGTACCACACAGGGCAAGAACAGAGGCCCGAGAAGCCGGGCGGGGGGCAGCTGGGCGTGGTGGGGCAGGCAGGCGGGTGACCAGGGCTGTGGCTGCGTTCTCCCCATGTTTCCTGTGCTCACAAGCTGCCGCTTTAGATTCTCCCAAAAAGTCTCCCCGAGGGGGCTGAGGAGCCCCCGTTGCCCTCGGGGCAT	CGGGGAAGTACCACACAGGGCAAGAACAGAGGCCCGAGAAGCCGGGCGGGGGGCAGCTGGGCGTGGTGGGGCAGGCAGGCGGGTGACCAGGGCTGTGGCCGCGTTCTCCCCATGTTTCCTGTGCTCACAAGCTGCCGCTTTAGATTCTCCCAAAAAGTCTCCCCGAGGGGGCTGAGGAGCCCCCGTTGCCCTCGGGGCAT
chr1:1430584:T:C	CTGAGGGTCTGAGGTGCACTATGACCCGGGGGCACTGCCTGGCCACGGCTGAGACTCGCAGAGGGTCTGCAGTTCCCACCTGCCTCTCGGAAGCTGCCCTGGGTCAGCCGTCAGTGGTGCTCCGCCTTGGGTTTTCTATTATCAGAAAGTCATTGAGCAACAGCAGTGCTGAGGACGCAGGCAGGGCTGTGGGCACTGCA	CTGAGGGTCTGAGGTGCACTATGACCCGGGGGCACTGCCTGGCCACGGCTGAGACTCGCAGAGGGTCTGCAGTTCCCACCTGCCTCTCGGAAGCTGCCCCGGGTCAGCCGTCAGTGGTGCTCCGCCTTGGGTTTTCTATTATCAGAAAGTCATTGAGCAACAGCAGTGCTGAGGACGCAGGCAGGGCTGTGGGCACTGCA
chr1:1433283:C:T	TGCAGTGAGCCGAGATCACGCCACTGCACTCCGGCCTGGGCAACAGAACTGTTTAAAAAAAAAAAAAAAAGCCCTGATGGAGCCCAGCACAGCAGCTCACGCCTGGAATCCTAACACTTTCCGAGGCCTGGGCGGGTGGATCTCCTGAGCTCATGAGTTTGAGAACAGCATGGCCAACATGGTGAAACCCCATCTCTACA	TGCAGTGAGCCGAGATCACGCCACTGCACTCCGGCCTGGGCAACAGAACTGTTTAAAAAAAAAAAAAAAAGCCCTGATGGAGCCCAGCACAGCAGCTCATGCCTGGAATCCTAACACTTTCCGAGGCCTGGGCGGGTGGATCTCCTGAGCTCATGAGTTTGAGAACAGCATGGCCAACATGGTGAAACCCCATCTCTACA
chr1:1434719:T:C	GGATTACAGGCGTGAGCCAGTGCGCCCGGCCTGGAATACCTTTTTTTTTTTTTTTTTTTTGGTCTCGGCTTACTGTAACTTCTGCCTCTTGGGTTCAAGTGATTCTTCTGCCTCAGCCTCCCAAGTAGCTGGGATTACAGGCACGTGCCACCACGCCCAGCTACTTTTTGTATTTTTAGTAGAGAGGGGGTTATACCATG	GGATTACAGGCGTGAGCCAGTGCGCCCGGCCTGGAATACCTTTTTTTTTTTTTTTTTTTTGGTCTCGGCTTACTGTAACTTCTGCCTCTTGGGTTCAAGCGATTCTTCTGCCTCAGCCTCCCAAGTAGCTGGGATTACAGGCACGTGCCACCACGCCCAGCTACTTTTTGTATTTTTAGTAGAGAGGGGGTTATACCATG
chr1:1436125:A:C	TATATATAAATGTATCAGCCACTTCAGGCAGGGCGCAGTGGCTCATGCCTGTAATCCCAGCACTTTGGGAGGCCGAGGCGGGCGGATCACGAGGTCAGGAGATCGAGACCATCCTGGCTAACAGGGTGAAACCCCGTCTCTACTAAAAATACAAAAAAAAAATTAGCCGGGCGTGGTAGCAGGTGCCTGTAGTCCCAGCT	TATATATAAATGTATCAGCCACTTCAGGCAGGGCGCAGTGGCTCATGCCTGTAATCCCAGCACTTTGGGAGGCCGAGGCGGGCGGATCACGAGGTCAGGCGATCGAGACCATCCTGGCTAACAGGGTGAAACCCCGTCTCTACTAAAAATACAAAAAAAAAATTAGCCGGGCGTGGTAGCAGGTGCCTGTAGTCCCAGCT
chr1:1444367:GCA:G	GTCTGCAGTTCCCACCTGCCTCTCGGAAGCTGCCCTGGGTCGGCCGTCAGTGAGGCTCCGCCTTGGGCTTTCTATTATTAGAAAGTCATTGAGCAACAGCAGTGCTGAGGACGCAGGCAGGGCTGTGGGCACTGCAGGGGCTGCCCCCGGTGTCCACACACGTGCTGGGCTCTGCCGAGGTGCGGGAAGCCTGTGTTTCA	GTCTGCAGTTCCCACCTGCCTCTCGGAAGCTGCCCTGGGTCGGCCGTCAGTGAGGCTCCGCCTTGGGCTTTCTATTATTAGAAAGTCATTGAGCAACAGGTGCTGAGGACGCAGGCAGGGCTGTGGGCACTGCAGGGGCTGCCCCCGGTGTCCACACACGTGCTGGGCTCTGCCGAGGTGCGGGAAGCCTGTGTTTCA
chr1:1450290:G:A	CCAACCCAGGAGCATCGGGGGTCCCTGCCTACTTTACGTGTCTTTCTGTGTTAGCAGATTTATATGTTTATTTATTTATTTGAGATGGAGTTGCCGTCCGTCGCCCAGGCTGGAGTGCAGTGGTGCAACCTCGGTTCATCGCAACATCCACCTCCTGGGTTCAAGCAGTTCTCCAGCCTTGGCCTCCCAAGTAGCTGAGA	CCAACCCAGGAGCATCGGGGGTCCCTGCCTACTTTACGTGTCTTTCTGTGTTAGCAGATTTATATGTTTATTTATTTATTTGAGATGGAGTTGCCGTCCATCGCCCAGGCTGGAGTGCAGTGGTGCAACCTCGGTTCATCGCAACATCCACCTCCTGGGTTCAAGCAGTTCTCCAGCCTTGGCCTCCCAAGTAGCTGAGA
chr1:1458567:A:G	CCCCTGTCTGCCTCGGTGTCCCCTGCTCAGGGCTCTTGATGGGGCCTGGGAGCACATCGGGGTCCTTGCAAGACCCGGGACTTGGGTGTGCGGCCGTCTATCAGGGAAGCTGCTACAGGCCACGGCGTCTGGTGGCCTCCCTGGGGAGCCGCGCCGCTCGCCGCCCCCGAGGTGCCTGCTCTCCACAGGTCACTGGGTAG	CCCCTGTCTGCCTCGGTGTCCCCTGCTCAGGGCTCTTGATGGGGCCTGGGAGCACATCGGGGTCCTTGCAAGACCCGGGACTTGGGTGTGCGGCCGTCTGTCAGGGAAGCTGCTACAGGCCACGGCGTCTGGTGGCCTCCCTGGGGAGCCGCGCCGCTCGCCGCCCCCGAGGTGCCTGCTCTCCACAGGTCACTGGGTAG
chr1:1458570:A:G	CTGTCTGCCTCGGTGTCCCCTGCTCAGGGCTCTTGATGGGGCCTGGGAGCACATCGGGGTCCTTGCAAGACCCGGGACTTGGGTGTGCGGCCGTCTATCAGGGAAGCTGCTACAGGCCACGGCGTCTGGTGGCCTCCCTGGGGAGCCGCGCCGCTCGCCGCCCCCGAGGTGCCTGCTCTCCACAGGTCACTGGGTAGGTG	CTGTCTGCCTCGGTGTCCCCTGCTCAGGGCTCTTGATGGGGCCTGGGAGCACATCGGGGTCCTTGCAAGACCCGGGACTTGGGTGTGCGGCCGTCTATCGGGGAAGCTGCTACAGGCCACGGCGTCTGGTGGCCTCCCTGGGGAGCCGCGCCGCTCGCCGCCCCCGAGGTGCCTGCTCTCCACAGGTCACTGGGTAGGTG
chr1:1461307:C:T	CCTGAGTAGCTGGGACTGCAGGGGCACAGTGGAATACCTGTCTAATTTTTTTGTAATTTTAGTAGAGATGGAGTTTCCTCACGTTGCCCAGACTGGGCTCAAACTTCTGAGCTAAAGAGATTTGCCTCCCTTGACGTTCTGAAGTGCTGGGATTACAGATGTGAGCCCCCGTGCCCGGTCAGGCTTTCTTTTCTTTTTCT	CCTGAGTAGCTGGGACTGCAGGGGCACAGTGGAATACCTGTCTAATTTTTTTGTAATTTTAGTAGAGATGGAGTTTCCTCACGTTGCCCAGACTGGGCTTAAACTTCTGAGCTAAAGAGATTTGCCTCCCTTGACGTTCTGAAGTGCTGGGATTACAGATGTGAGCCCCCGTGCCCGGTCAGGCTTTCTTTTCTTTTTCT
chr1:1469546:G:A	TCCTGAGTCCACAGGGAGATCCACAGCTCACGGAGCCTGGCCGCGGACCCCTCCCACCCCTGCCTTGCCGGCCCCTGCACATTTAGGATATGCTCCTGGGTGGGGACTGGGCTGTGCCCAGGGCCTCTGTCCCCCAGGATGTCTTGTGGTGCGGGTCGGCCGTTCTGCCCCCCAGGGCACCCCCTGTTGTAGGCACTGGC	TCCTGAGTCCACAGGGAGATCCACAGCTCACGGAGCCTGGCCGCGGACCCCTCCCACCCCTGCCTTGCCGGCCCCTGCACATTTAGGATATGCTCCTGGATGGGGACTGGGCTGTGCCCAGGGCCTCTGTCCCCCAGGATGTCTTGTGGTGCGGGTCGGCCGTTCTGCCCCCCAGGGCACCCCCTGTTGTAGGCACTGGC
chr1:1470295:T:C	GGCTTCACATGAGTGCCCGCCACTGCGGGGCCAGGGGCCTGAATGCTGCCTGGGCCCAGCCACCTGCACCCCACCCTGTGGCTGTGCACACGCGGGTGCTCCCCTCGCCCCCCTCCCCTCCGCCCAAGCTGGCTGGGGCCAGACAGACGGTGGACGCAGCGCACGGGAAACAGCGCCTTCAAACAGATGCTGGCCCGGGC	GGCTTCACATGAGTGCCCGCCACTGCGGGGCCAGGGGCCTGAATGCTGCCTGGGCCCAGCCACCTGCACCCCACCCTGTGGCTGTGCACACGCGGGTGCCCCCCTCGCCCCCCTCCCCTCCGCCCAAGCTGGCTGGGGCCAGACAGACGGTGGACGCAGCGCACGGGAAACAGCGCCTTCAAACAGATGCTGGCCCGGGC
chr1:1478971:G:T	CAAAGCTGTGGAGTGACTCACTGAACTACCAGCAGGCGCCCCCGACACAGGCGAGCTGAGCAGACCTTGCCCCAAGCAGCAGGGCCGGCCTCAGGTCTCGGCCACTCCCCTCTGTCACGGCCTCGGCCACTCCCCACTGTCACGGCCTCGGCCACTCCCCTCTGTCACGGCCTCGGCCACTCCCCACTGTCACGGCCTCG	CAAAGCTGTGGAGTGACTCACTGAACTACCAGCAGGCGCCCCCGACACAGGCGAGCTGAGCAGACCTTGCCCCAAGCAGCAGGGCCGGCCTCAGGTCTCTGCCACTCCCCTCTGTCACGGCCTCGGCCACTCCCCACTGTCACGGCCTCGGCCACTCCCCTCTGTCACGGCCTCGGCCACTCCCCACTGTCACGGCCTCG
chr1:1496145:T:C	TCACAGAAAGTCAAGGAGATTTTGTATTTAAGAAATGAAAGCTGAGAATAGTGGCTCACGCCTCTAATCCAAGTACTCTGGAAGGCCAACATGTGAGGATCACTTGAGGCCAGGAGTTCGAGACAAACCTGGATAACACAGCAAGACCCATATCTAAAAAAATAATAATAATAAATTAAGTATTTCAATACTAATAGGAC	TCACAGAAAGTCAAGGAGATTTTGTATTTAAGAAATGAAAGCTGAGAATAGTGGCTCACGCCTCTAATCCAAGTACTCTGGAAGGCCAACATGTGAGGACCACTTGAGGCCAGGAGTTCGAGACAAACCTGGATAACACAGCAAGACCCATATCTAAAAAAATAATAATAATAAATTAAGTATTTCAATACTAATAGGAC
chr1:1497641:TTTTC:T	TTCCCAGGTCTGGAACCCAGGAGGTCACAGTGGGCTGACATGAAGGGGCTGAGCTTACACCAATCAAGGGAGTGTGAGGATGTGCGTCACTCTCTGCTTTTCTTTCTCTTACTGAATATACAAGAACTTAAAAATAAACAGTGCTAACTGAAGAGTAATTGTCAAAAACAGGATGTCAGGCTAAGCTTCATGGCACAGAG	TTCCCAGGTCTGGAACCCAGGAGGTCACAGTGGGCTGACATGAAGGGGCTGAGCTTACACCAATCAAGGGAGTGTGAGGATGTGCGTCACTCTCTGCTTTTCTCTTACTGAATATACAAGAACTTAAAAATAAACAGTGCTAACTGAAGAGTAATTGTCAAAAACAGGATGTCAGGCTAAGCTTCATGGCACAGAG
chr1:1506035:G:A	GTCTCTGCAGGGACCCCCCCCACCCCAAAATCGGACTGCCAAATTCTCCCGTTTGACTGGGGTATTATAGAAAATTATTTGTATGAATAATGAAAATAAGCCATCTCGTGGCAAAAAAAGGAAACTAATGATGTGAATACTAACTATGGAGCAGACAACAGAACAAGAGCTTATCCCCGATGCATGCGTGAACACATGGA	GTCTCTGCAGGGACCCCCCCCACCCCAAAATCGGACTGCCAAATTCTCCCGTTTGACTGGGGTATTATAGAAAATTATTTGTATGAATAATGAAAATAAACCATCTCGTGGCAAAAAAAGGAAACTAATGATGTGAATACTAACTATGGAGCAGACAACAGAACAAGAGCTTATCCCCGATGCATGCGTGAACACATGGA
chr1:1510801:C:T	TCGACTAGGATCTTCCTCGCCTCGGGCTTCCTTGGAGAGGCCGCCGGCTGGTCTGAGATTTGGGTCCAGTTACAGTAAATCCAGTCAACGCGAGTGTGTCATTCCCCAGCTATGCCTGTCTGCCTGGATGCAGCCTCGCGGTGGACAGTGGGCTGATGTTTTGCCGTGGGAGCGCCACGGACGGGAGAGGGAGTGATAAT	TCGACTAGGATCTTCCTCGCCTCGGGCTTCCTTGGAGAGGCCGCCGGCTGGTCTGAGATTTGGGTCCAGTTACAGTAAATCCAGTCAACGCGAGTGTGTTATTCCCCAGCTATGCCTGTCTGCCTGGATGCAGCCTCGCGGTGGACAGTGGGCTGATGTTTTGCCGTGGGAGCGCCACGGACGGGAGAGGGAGTGATAAT
chr1:1520725:C:T	CTAGCTGGGATTACAGGTGCATGCCACCATGTCCAGCTAACTTTTTTTGTTTGTTTATTTGTTTGTTTGTTTGTTTTGAGACGGAGTCTTGCTCTATTGCCCAGGCTGGAGTGCAGTGGTGCAATCTCGGCTCACTGCAAGCTTCACCTCCCGGGTTCATGCCATTCTTCTGCCTCAGCCTCCCAAGTAGCTGGGACTAC	CTAGCTGGGATTACAGGTGCATGCCACCATGTCCAGCTAACTTTTTTTGTTTGTTTATTTGTTTGTTTGTTTGTTTTGAGACGGAGTCTTGCTCTATTGTCCAGGCTGGAGTGCAGTGGTGCAATCTCGGCTCACTGCAAGCTTCACCTCCCGGGTTCATGCCATTCTTCTGCCTCAGCCTCCCAAGTAGCTGGGACTAC
chr1:1562536:G:A	CTCAGCCCTGCCCCCAGGCTCACTGAGCGTGGCCCTGGACAAGCTTCGGGCCCAGAAGAGTGACCCAGAGCACCCGGGAAGGCTGGTGGTGGAGGTGGCGCTGGGTAACGCAGCCCGGGCTCTGGACCTGCTGCGGAGGCGCCCAGAGCAGGCAAGCTCCTGACCCCGTCCTCCCATACTGGCCAGTCTGAGAGTGAGGG	CTCAGCCCTGCCCCCAGGCTCACTGAGCGTGGCCCTGGACAAGCTTCGGGCCCAGAAGAGTGACCCAGAGCACCCGGGAAGGCTGGTGGTGGAGGTGGCACTGGGTAACGCAGCCCGGGCTCTGGACCTGCTGCGGAGGCGCCCAGAGCAGGCAAGCTCCTGACCCCGTCCTCCCATACTGGCCAGTCTGAGAGTGAGGG
chr1:1563789:C:A	GTGGACGCCAAGAAGGAGGACGGCTTCACGGCGCTGCATCTGGCTGCCCTCAACAACCACCGCGAGGTGGCCCAGATCCTCATCCGGGAGGTGCGGACGCGGCCCAGTCCTGCCCAAGGACCGGGGAGCGGGAGGCCCACTGGGGTCCCTGGGCTGAGCCCGTCCCCACCCCTCCCCAGGGCCGCTGTGACGTGAACGTG	GTGGACGCCAAGAAGGAGGACGGCTTCACGGCGCTGCATCTGGCTGCCCTCAACAACCACCGCGAGGTGGCCCAGATCCTCATCCGGGAGGTGCGGACGAGGCCCAGTCCTGCCCAAGGACCGGGGAGCGGGAGGCCCACTGGGGTCCCTGGGCTGAGCCCGTCCCCACCCCTCCCCAGGGCCGCTGTGACGTGAACGTG
chr1:1564194:C:T	TGTCCAGGGTGAGGAAGTGTGGCGTGGGGTGCTGGAGAGGCTGCGGTGGCGCCGGCAGCAGGCTCTGGGCAGGGCCTGTGCCACTGTCCACCTTCCCCTCCAGTGATGGCCCAGGGAGCCAGGCGTTCTGGGGGTGGAGCAGATGGGAGCCAAGTTCTATGTGATCCTTCAGCCTGCACCCCTAGGCAGCCTGGGAAAGG	TGTCCAGGGTGAGGAAGTGTGGCGTGGGGTGCTGGAGAGGCTGCGGTGGCGCCGGCAGCAGGCTCTGGGCAGGGCCTGTGCCACTGTCCACCTTCCCCTTCAGTGATGGCCCAGGGAGCCAGGCGTTCTGGGGGTGGAGCAGATGGGAGCCAAGTTCTATGTGATCCTTCAGCCTGCACCCCTAGGCAGCCTGGGAAAGG
chr1:1571640:G:T	CCCCAAAGATGGGCTGTGTTGGGACGGGGCTCAGGGCATGGGACGCCAGGCACCAGAGCAGTTCTGGAACGTGGTGAGCCAGCAGGTAGGCCTGGGACTGGGAAGTCACCGCTATGGCTCGGGACCTCCCGCCACCCGGCTGCACTGGGCTCACTTGTTCATGAGGTCGAAGCCCTGGTCTGAGAGCAGAGCCCCGAAGC	CCCCAAAGATGGGCTGTGTTGGGACGGGGCTCAGGGCATGGGACGCCAGGCACCAGAGCAGTTCTGGAACGTGGTGAGCCAGCAGGTAGGCCTGGGACTTGGAAGTCACCGCTATGGCTCGGGACCTCCCGCCACCCGGCTGCACTGGGCTCACTTGTTCATGAGGTCGAAGCCCTGGTCTGAGAGCAGAGCCCCGAAGC
chr1:1574709:T:G	TTTCTACAAAATAAAAAAATTAGCCAGGCATGGTGGCTTGCGCCTGTAGTTCCAGCTACTCAGGAGGCTGAAATGGGAGGATTGTTTGAGCCTGGGAGGTGGAGGCTCCAGTGAGCTATGATTAAGCCACTCCACTCCGGCCTGGGTGACAGAGACAGACCCAGTCTCCAAAAAAAAAGCCATCCCAAGAGTCTCTTTGT	TTTCTACAAAATAAAAAAATTAGCCAGGCATGGTGGCTTGCGCCTGTAGTTCCAGCTACTCAGGAGGCTGAAATGGGAGGATTGTTTGAGCCTGGGAGGGGGAGGCTCCAGTGAGCTATGATTAAGCCACTCCACTCCGGCCTGGGTGACAGAGACAGACCCAGTCTCCAAAAAAAAAGCCATCCCAAGAGTCTCTTTGT
chr1:1584102:G:A	GAACAGATCTGGGGCTACACCGATGTTCTTTCTTGGGAATCTGGCTCATAAAGGGGAACGAATATATAAACTAATGGCCAGGAGTCCTGGGAGTCCAGGGTCCCGAATTCCAGAGTGTTTCAAGGTTTTTAGGATCTCCCTTCTCCTTTTTTTGAGACAGTCTCACTCTGTCAACCAGGCTGGAGTGCAGTAGCATGGTC	GAACAGATCTGGGGCTACACCGATGTTCTTTCTTGGGAATCTGGCTCATAAAGGGGAACGAATATATAAACTAATGGCCAGGAGTCCTGGGAGTCCAGGATCCCGAATTCCAGAGTGTTTCAAGGTTTTTAGGATCTCCCTTCTCCTTTTTTTGAGACAGTCTCACTCTGTCAACCAGGCTGGAGTGCAGTAGCATGGTC
chr1:1591401:A:C	CCCGGCCTTTTACAATGTGATTTTGAAGCTGACACTGGCAGTGGGTCCTCAAAGTGCAGACTCACTGGGTATGGTGCTTCCCCCAACTCCCAGGGCCCCACTCCAAACCCATGGATTCAGAGCATTGCAGGAGAAGAGGATAAAACGAGCAATTAATTCCCTTTCCATATGTCAGGTTTTCCTCTTGACTTGAAAAGTCA	CCCGGCCTTTTACAATGTGATTTTGAAGCTGACACTGGCAGTGGGTCCTCAAAGTGCAGACTCACTGGGTATGGTGCTTCCCCCAACTCCCAGGGCCCCCCTCCAAACCCATGGATTCAGAGCATTGCAGGAGAAGAGGATAAAACGAGCAATTAATTCCCTTTCCATATGTCAGGTTTTCCTCTTGACTTGAAAAGTCA
chr1:1602587:C:T	CTCGCTGTGGGAGTCGGCCTCTCATCCTTCCTGCCATCGTGACACCAGGACACAGATGGCCACAAGGAAGCAGAGGATCCGCCCGACCTGGAGGCCGCGCAGCTCCCAAACAGGCAGAACCTGCCGCTGGGGGACTGTCCCTGCTCTGGCAGCCGCATGAAGACACACCGAGCGAGACACACTGCTGAGCGTATCTGCGT	CTCGCTGTGGGAGTCGGCCTCTCATCCTTCCTGCCATCGTGACACCAGGACACAGATGGCCACAAGGAAGCAGAGGATCCGCCCGACCTGGAGGCCGCGTAGCTCCCAAACAGGCAGAACCTGCCGCTGGGGGACTGTCCCTGCTCTGGCAGCCGCATGAAGACACACCGAGCGAGACACACTGCTGAGCGTATCTGCGT
chr1:1606667:C:CG	CCACCCGTCCTCTTCGGATCAGTGATTGGCACCTGCAGTAATCTTGCTTGCCAGGAATCTGCCCAGCCCCCACCTGTCTCCCCACCCAGTTAGGGCCACAGACACAACCCTGCCCTGACCTCCGCATGCCAGTGTGAGAATACCTGGCAGACGCCAGGCTCCAAGACACCCCCGCACATGTGACCGTGAGAGAAGTGAA	CCACCCGTCCTCTTCGGATCAGTGATTGGCACCTGCAGTAATCTTGCTTGCCAGGAATCTGCCCAGCCCCCACCTGTCTCCCCACCCAGTTAGGGCCACGAGACACAACCCTGCCCTGACCTCCGCATGCCAGTGTGAGAATACCTGGCAGACGCCAGGCTCCAAGACACCCCCGCACATGTGACCGTGAGAGAAGTGAA
chr1:1609146:C:T	GCTGGGACGACAGGCGTCCGCCACCACGTCCGGCTAATTTTTTGTAATTTTTTTTTTTTTAGTAGAGACGGGTTTTCACCGTGTTAGCCAGGATGGTCTCGATCTCCTGACCTCGTGAACCGCCCACCTCGGCCTCCTAAAGTTCCATGCTACTTTCTAGACAGACTCCGTGGTATAAAACCACACTTACACCCGCTTCA	GCTGGGACGACAGGCGTCCGCCACCACGTCCGGCTAATTTTTTGTAATTTTTTTTTTTTTAGTAGAGACGGGTTTTCACCGTGTTAGCCAGGATGGTCTTGATCTCCTGACCTCGTGAACCGCCCACCTCGGCCTCCTAAAGTTCCATGCTACTTTCTAGACAGACTCCGTGGTATAAAACCACACTTACACCCGCTTCA
chr1:1611432:A:G	AGGCCGAGGAGGGTGGATCATGAGGTCAGGAGTTCAAGACCAGCCTGACCAACGTGGAGAAACCCCGTCTCTACTAAAAATACAAAATTAGCCGGGCGTAGTGGATGCCTGTAATCCCAGCTACTCAGGAGGCTGAGGCAGGAGAATCGCTTGAACCCGGGAGGCGGAGGTTGCGGTGAGCCGAGATCACACCGTTGTAC	AGGCCGAGGAGGGTGGATCATGAGGTCAGGAGTTCAAGACCAGCCTGACCAACGTGGAGAAACCCCGTCTCTACTAAAAATACAAAATTAGCCGGGCGTGGTGGATGCCTGTAATCCCAGCTACTCAGGAGGCTGAGGCAGGAGAATCGCTTGAACCCGGGAGGCGGAGGTTGCGGTGAGCCGAGATCACACCGTTGTAC
chr1:1612111:C:T	CACAGCCCTGCCCCGGCTCTGTGTGGGTGACTGTCCCGTCCCTGCAGTTGAGCCCACGTGGTCCCGGGGTCTCCATTCCCCTCCCAATCTGCAGGACTTCACTACCATGAACCGTCCTCACCCCCAGCATCCCTGTCCCCACAGCTCCAAGGCCGCAGGAGGAGGCGATATCTAATCTTCCCCCCACGTAAACACCTGTC	CACAGCCCTGCCCCGGCTCTGTGTGGGTGACTGTCCCGTCCCTGCAGTTGAGCCCACGTGGTCCCGGGGTCTCCATTCCCCTCCCAATCTGCAGGACTTTACTACCATGAACCGTCCTCACCCCCAGCATCCCTGTCCCCACAGCTCCAAGGCCGCAGGAGGAGGCGATATCTAATCTTCCCCCCACGTAAACACCTGTC
chr1:1613367:C:A	CAAAAAATTAGCCAGGCGTGGTGGCGGGCGCCTGTAGTCCCAGCTACTCAGGAGGCTGAGGCAGGAGAACGGTGTGAACCCGGGAGGTGGAGCTTGCAGCGAGCCGAGATCGCGCCACTGCACTCACTCCAGCCTGGGCGACAGAGCAACACTCTGTCTCAAAAAAAAAAAAAAAAAAAAAAAAAAAAAAAAAAAAAAAA	CAAAAAATTAGCCAGGCGTGGTGGCGGGCGCCTGTAGTCCCAGCTACTCAGGAGGCTGAGGCAGGAGAACGGTGTGAACCCGGGAGGTGGAGCTTGCAGAGAGCCGAGATCGCGCCACTGCACTCACTCCAGCCTGGGCGACAGAGCAACACTCTGTCTCAAAAAAAAAAAAAAAAAAAAAAAAAAAAAAAAAAAAAAAA
chr1:1615348:A:C	AATTCCAAGGCTTCGAGGAGCTTCTGTGCCAGGAACCAGGAACAAAGACCAAACACATTTCATATCAGAGCACAAGTGCAAAACATCATGGTTGGAAACAGGGTCTCAGAGTCCTCCAGGTGCAGGTGCCTGTTCAGACCAGAGACCACAAAGTTGTAAGTCAAACCTTCATGTTTGGCCAGCGGCGGTGGCCCACACCT	AATTCCAAGGCTTCGAGGAGCTTCTGTGCCAGGAACCAGGAACAAAGACCAAACACATTTCATATCAGAGCACAAGTGCAAAACATCATGGTTGGAAACCGGGTCTCAGAGTCCTCCAGGTGCAGGTGCCTGTTCAGACCAGAGACCACAAAGTTGTAAGTCAAACCTTCATGTTTGGCCAGCGGCGGTGGCCCACACCT
chr1:1640209:C:T	GGTGTCCCGAGAGAGTCCTAGATAGAAGGGAGTTTCAACTCCCCCGCCCGCCAGCTACTTCTCTGCGGTTTCTAACACTATAGTGAAGTCACAACACCTCACACAGTCGTCGCGGTGCCTCACCGGCAGACTGCTCTGATGCCTCCTCAGAGTTGCTGCCGGTCTCCTCCTCCTCCTCTTCCTCTTCCTCCTCCTCCTCC	GGTGTCCCGAGAGAGTCCTAGATAGAAGGGAGTTTCAACTCCCCCGCCCGCCAGCTACTTCTCTGCGGTTTCTAACACTATAGTGAAGTCACAACACCTTACACAGTCGTCGCGGTGCCTCACCGGCAGACTGCTCTGATGCCTCCTCAGAGTTGCTGCCGGTCTCCTCCTCCTCCTCTTCCTCTTCCTCCTCCTCCTCC
chr1:1661844:G:C	GCAGGGAAATGAGACTCGGGACCACTGGAGCCCCATGCTGCCTCTGACAAGCCCTGGAGCTCTGGGTCTCAAAGGCTGGCTGGCAACAGGCTGCACCGGGCATGGGAATCCGCCGGCTGCGAGATTGGGGGTAAAGAGCTCAGACATGGTCAGAAGCCTCTGCCTAACACACGGCTCCAGTAGCCACTCCTCAGGCCTCC	GCAGGGAAATGAGACTCGGGACCACTGGAGCCCCATGCTGCCTCTGACAAGCCCTGGAGCTCTGGGTCTCAAAGGCTGGCTGGCAACAGGCTGCACCGGCCATGGGAATCCGCCGGCTGCGAGATTGGGGGTAAAGAGCTCAGACATGGTCAGAAGCCTCTGCCTAACACACGGCTCCAGTAGCCACTCCTCAGGCCTCC
chr1:1686943:T:C	GTTCTCAAAGCTGAATGGGGTCAGGAAGCCCAGGGAGCCCAGGTGGAAGGCCATGACCGGAGGGACGCTGCCCTGTGAGCCGACGGAGAGGTCACTCAGTGCCCACGCCGTGCACCCCCGCACCACCCAGCTTTCCAGCAGCACCTCAGGAGGGACCCAGCTCTGTGGGGACAGCACCCCGACCCTCTGCAGGAGGGACT	GTTCTCAAAGCTGAATGGGGTCAGGAAGCCCAGGGAGCCCAGGTGGAAGGCCATGACCGGAGGGACGCTGCCCTGTGAGCCGACGGAGAGGTCACTCAGCGCCCACGCCGTGCACCCCCGCACCACCCAGCTTTCCAGCAGCACCTCAGGAGGGACCCAGCTCTGTGGGGACAGCACCCCGACCCTCTGCAGGAGGGACT
chr1:1690126:A:AAC	TCAAAGCAAAACACAATTGTGATGAGACTTGGTAAAGTTGTTGTAAAAGCAACTAAGTCAAAAGAGCTTCCTACACTTATAAAAATCAAACAAAACAAAACAGTTTCCTCATTGGTCACATGGTCCTCCTGCCTAATCCCTTCTGAAAAAAAGTCCTCAGTTCAGCAGCAAAGAGGCCACACTTCAGCTCCCTGCTCC	TCAAAGCAAAACACAATTGTGATGAGACTTGGTAAAGTTGTTGTAAAAGCAACTAAGTCAAAAGAGCTTCCTACACTTATAAAAATCAAACAAAACAAAACACAGTTTCCTCATTGGTCACATGGTCCTCCTGCCTAATCCCTTCTGAAAAAAAGTCCTCAGTTCAGCAGCAAAGAGGCCACACTTCAGCTCCCTGCTCC
chr1:1705945:T:C	TTTAGTGGAGACCTGCCTCTTAATTCTCCAACATGGAGGGGTTTCTCCATGTTGGTCAGGCTGGTCTCAAACTCTCAACCTCAGATGATCCGCCCGCCTTGGCCTCCCAAAGTGCTGGGATTGCAGGCGTCGCCACCGCGCACGGCCACCATTATGCCTCGGCCTCCCACAGTGCTGGGATTACGGGCGTGGCCACTGCG	TTTAGTGGAGACCTGCCTCTTAATTCTCCAACATGGAGGGGTTTCTCCATGTTGGTCAGGCTGGTCTCAAACTCTCAACCTCAGATGATCCGCCCGCCTCGGCCTCCCAAAGTGCTGGGATTGCAGGCGTCGCCACCGCGCACGGCCACCATTATGCCTCGGCCTCCCACAGTGCTGGGATTACGGGCGTGGCCACTGCG
chr1:1709119:C:T	GAAGCCAAAAGGAATCTCATTGCTTGGGGAGGAGGGATGGGAGGGTGGGGGTGGTCCTTGGCCTGGGAAGGAAAACTCCACCAGGCCTTCGGAGCTGGGCACGCCCTGTTCCCACAATTAAGAAAAAAAACGACGACCTAGAGCTCAAGGCCGGTGCTGACATCTGACCTACTGGATGGCAGCCGCCTGTAGGAACATCA	GAAGCCAAAAGGAATCTCATTGCTTGGGGAGGAGGGATGGGAGGGTGGGGGTGGTCCTTGGCCTGGGAAGGAAAACTCCACCAGGCCTTCGGAGCTGGGTACGCCCTGTTCCCACAATTAAGAAAAAAAACGACGACCTAGAGCTCAAGGCCGGTGCTGACATCTGACCTACTGGATGGCAGCCGCCTGTAGGAACATCA
chr1:1744614:G:C	CAGAGGTAACATACTGTTTTGTTTTCCATCTACTTTTGACAATAAATTCTAACATAGATAGACTAGTAACAACATTTTTTCTTTTTTTTTTTTGAGTCAGTGTCACTCTGTCACCCAGTGGTGCAATTTCGGCTCACAGTAACCTCCACGTGCCTCAGCCTTCCAAGTAGCTGGGACTACAGCTACCATGCCCAGCTAAT	CAGAGGTAACATACTGTTTTGTTTTCCATCTACTTTTGACAATAAATTCTAACATAGATAGACTAGTAACAACATTTTTTCTTTTTTTTTTTTGAGTCACTGTCACTCTGTCACCCAGTGGTGCAATTTCGGCTCACAGTAACCTCCACGTGCCTCAGCCTTCCAAGTAGCTGGGACTACAGCTACCATGCCCAGCTAAT
chr1:1802205:C:T	GATATAAAAAGCCATTTTAGCACTTTGGGAGGCAGAGGTGAGTGGATTACCTGAGGTCAGGAGTTCAAGACCAGCCTGACCAACAGGGTGAAACCCCACCTCTACTAAAAATGCAAAATAAATTAGCTGGGCGTGGTGGCACACACCTGTCATCCCAGCTACTCGGGAGGCTGAGGCAGGAGAATCGCTTGAACCTGGGA	GATATAAAAAGCCATTTTAGCACTTTGGGAGGCAGAGGTGAGTGGATTACCTGAGGTCAGGAGTTCAAGACCAGCCTGACCAACAGGGTGAAACCCCACTTCTACTAAAAATGCAAAATAAATTAGCTGGGCGTGGTGGCACACACCTGTCATCCCAGCTACTCGGGAGGCTGAGGCAGGAGAATCGCTTGAACCTGGGA
chr1:1838516:C:A	AACAGGCCTTGGCCTCAGGGAGTCCAGAATGTACAATGTCAGCCCAGCCCATCAGGGCAGTGGAGTCCCTGGGACTCATGACTGGGACCCAAGTGCAGCCCCGACATCTTCTGAAGTGGAGGCAGGCACCACAGCACATGCCCTGGGGCAGGAGGGGGCAGCTGTGGCCCTTCAGCAGGGCCATCCAGGCCCAGGGCTCC	AACAGGCCTTGGCCTCAGGGAGTCCAGAATGTACAATGTCAGCCCAGCCCATCAGGGCAGTGGAGTCCCTGGGACTCATGACTGGGACCCAAGTGCAGCACCGACATCTTCTGAAGTGGAGGCAGGCACCACAGCACATGCCCTGGGGCAGGAGGGGGCAGCTGTGGCCCTTCAGCAGGGCCATCCAGGCCCAGGGCTCC
chr1:1843579:T:G	TCCTTGGGGGACCTCAGTCTTTTCTCTTAAGGTCCTCAACTAACTGGATGCGGCCCCCCCCTACATTATGGAGGGTCATGTGCTTTACCCAAAGTCTACTGATTTAAATACTTTTTCTTTTTTTTTTTGAGGTGGAGTCTCGCTCTGTCTCTCAGGCTGGAGTGCAGTGGCACGATCTCGGCTCACTGCAAGCTCTGCCT	TCCTTGGGGGACCTCAGTCTTTTCTCTTAAGGTCCTCAACTAACTGGATGCGGCCCCCCCCTACATTATGGAGGGTCATGTGCTTTACCCAAAGTCTACGGATTTAAATACTTTTTCTTTTTTTTTTTGAGGTGGAGTCTCGCTCTGTCTCTCAGGCTGGAGTGCAGTGGCACGATCTCGGCTCACTGCAAGCTCTGCCT
chr1:1844693:C:T	ACCATCTTGGCCAGGCTGGTCTTGAACTCCTGACCTTGTGATCCACCCACCTCGGCCTCCCAAAGTGCTGGGATTACAGGCGTGAGCCACCACACCCGGCCCCCGGAGTCGAATTCTTAAAAACAGAAAGTAGAATAGTGATTGCCATAGGCTGGGGGGCGGGGGGTGGTGGAAGAGGGCAGATGCTGTTTAATGGGGGC	ACCATCTTGGCCAGGCTGGTCTTGAACTCCTGACCTTGTGATCCACCCACCTCGGCCTCCCAAAGTGCTGGGATTACAGGCGTGAGCCACCACACCCGGTCCCCGGAGTCGAATTCTTAAAAACAGAAAGTAGAATAGTGATTGCCATAGGCTGGGGGGCGGGGGGTGGTGGAAGAGGGCAGATGCTGTTTAATGGGGGC
chr1:1850428:A:G	TACCCCACGTGCCACAGGCTGCTCCAGCGGGCCTGGGGCGGGCACCTGTGGGGACGGCGGCACCTGGAGCAGGCGGGGCATGGGACGGCCGACCTCGCCACCCGTGCCTCCCCATAGGGCGGGGCCAGGCCCCGGCTCCCTCCCCCCCGACTTACTGGTCCGAGGGGTCGCAGCTGCCGTCCGCGAAGCCCAGCGCCACC	TACCCCACGTGCCACAGGCTGCTCCAGCGGGCCTGGGGCGGGCACCTGTGGGGACGGCGGCACCTGGAGCAGGCGGGGCATGGGACGGCCGACCTCGCCGCCCGTGCCTCCCCATAGGGCGGGGCCAGGCCCCGGCTCCCTCCCCCCCGACTTACTGGTCCGAGGGGTCGCAGCTGCCGTCCGCGAAGCCCAGCGCCACC
chr1:1852484:A:G	TGGACCTGGCGGAACCTGCCTTCCCCTCCCATCTGGTGTGGCGCAAGCTTGAGCCATGGTGGGTCGGCCGCAGGAAGGGCAGCAAGGGACCCATTGGACAGAAATCCTGCAAAACGCCACTGCGGGGTCAATGTCACTGGCTTGAAGTTTGGGGCAATGGCAAGTTCCTAGGCACTGTGGGCCCTGGGGGGCTGGGGGTG	TGGACCTGGCGGAACCTGCCTTCCCCTCCCATCTGGTGTGGCGCAAGCTTGAGCCATGGTGGGTCGGCCGCAGGAAGGGCAGCAAGGGACCCATTGGACGGAAATCCTGCAAAACGCCACTGCGGGGTCAATGTCACTGGCTTGAAGTTTGGGGCAATGGCAAGTTCCTAGGCACTGTGGGCCCTGGGGGGCTGGGGGTG
chr1:1861582:C:T	TGGGGCCCACACCCACCTTTCCTGGCCACACGGTCCCCACTGAGGGCGAGATGGTGATAGGCGAGTCTGGGGGCAGCAGGAACTCGAAAGACGTGGGCCCCATGGGAGAGGCGTCCTCTGAGCCAATGCGGGGCTTGGAGTGGGTCGGTGAGCTCATGCTCAGGTGAGAGTTGATGACGTACACTGTAGCCACGGAGGTG	TGGGGCCCACACCCACCTTTCCTGGCCACACGGTCCCCACTGAGGGCGAGATGGTGATAGGCGAGTCTGGGGGCAGCAGGAACTCGAAAGACGTGGGCCTCATGGGAGAGGCGTCCTCTGAGCCAATGCGGGGCTTGGAGTGGGTCGGTGAGCTCATGCTCAGGTGAGAGTTGATGACGTACACTGTAGCCACGGAGGTG
chr1:1984692:A:G	GCAGTGGTGTGGTCTCGGCCCACTGTATCCTTCACCTCCGAGGTTCAAGCAATTCTCCTGCTTCAGCCTCCCTAGTATCTAGGACTACAGACGCCCGCCACCACGCCCGGTTAACTTTTGTAGTTTTAGTAGAGATGAGGTTTCACTTTGTTGGCCAGGCTGGTCTCGAACTTCTGACCTCGTGATCCGCCCGCCTTGGC	GCAGTGGTGTGGTCTCGGCCCACTGTATCCTTCACCTCCGAGGTTCAAGCAATTCTCCTGCTTCAGCCTCCCTAGTATCTAGGACTACAGACGCCCGCCGCCACGCCCGGTTAACTTTTGTAGTTTTAGTAGAGATGAGGTTTCACTTTGTTGGCCAGGCTGGTCTCGAACTTCTGACCTCGTGATCCGCCCGCCTTGGC
chr1:1992977:G:T	TGAGCTCTGAAGGGGAGTGTGTCATGGGGGTGGCAGCCGAGTCACCGTGGGGAATGCGGAGAATGTGGCCAAGCCCCGAGGAAGGACCTCCTGGGACACGTGAGTAGGTCCTTGAGATGTTTACCAGGGGTGGCTCCACGGCTTCGGGGACCACTCAGCCTGGTTGGGGACATTCCGCCAGAGCCTCTGGGGCAGCCTTT	TGAGCTCTGAAGGGGAGTGTGTCATGGGGGTGGCAGCCGAGTCACCGTGGGGAATGCGGAGAATGTGGCCAAGCCCCGAGGAAGGACCTCCTGGGACACTTGAGTAGGTCCTTGAGATGTTTACCAGGGGTGGCTCCACGGCTTCGGGGACCACTCAGCCTGGTTGGGGACATTCCGCCAGAGCCTCTGGGGCAGCCTTT
chr1:1995461:T:G	GCAATCTCCGCCTCCCAGATTCAAATGATTCTCCTGTCTCAGCCTCCTGAGTAGCTGGGATTACAGGCACCCGCCACCATGTCCAGCTAGTTTTTGTATTTTTAGTAGAGTTGGGGGTTTCACCATCTTGGCCAGGTTAGTCTTGAACTCCCGACCTCAAGTGATCCACCCACCTCGGCCTCCCAAAATGCTGGGATTAT	GCAATCTCCGCCTCCCAGATTCAAATGATTCTCCTGTCTCAGCCTCCTGAGTAGCTGGGATTACAGGCACCCGCCACCATGTCCAGCTAGTTTTTGTATGTTTAGTAGAGTTGGGGGTTTCACCATCTTGGCCAGGTTAGTCTTGAACTCCCGACCTCAAGTGATCCACCCACCTCGGCCTCCCAAAATGCTGGGATTAT
chr1:2014196:G:A	GCGTACACGGTCGGCTTCTGAGAGTTGGTCCCCCCGCCCAACCCTCCCCTGGAGATGGGATGTCAGGAGACCTGGTTCCATTTGTTTTTTTGCCTGAGCGTCCGGGGGTGGCTTTGAGGACACCTGTCCTCCTTCACAGGGGCACTCCGGATGTAGTAGCAGGGAGAGGGTGGAGGGGCGGCCAAGGGCGTGAGGGAGAG	GCGTACACGGTCGGCTTCTGAGAGTTGGTCCCCCCGCCCAACCCTCCCCTGGAGATGGGATGTCAGGAGACCTGGTTCCATTTGTTTTTTTGCCTGAGCATCCGGGGGTGGCTTTGAGGACACCTGTCCTCCTTCACAGGGGCACTCCGGATGTAGTAGCAGGGAGAGGGTGGAGGGGCGGCCAAGGGCGTGAGGGAGAG
chr1:2079849:A:G	CTATTGTCCACTGACCTCTCCATCTGTCCATCCACTGTCCACTGACCTCTCCATCTATCCACCTATTGTCCACTGACCTCTCCGTCTATCCATCCATCTATTGTCCACTAACCTCTCCATCTATCCATCCATCTATTGTCCACTGACCTCTCCATCTATCCATCCATTGTGCACTGACCTCTCCATCTATCCGTCTTCTA	CTATTGTCCACTGACCTCTCCATCTGTCCATCCACTGTCCACTGACCTCTCCATCTATCCACCTATTGTCCACTGACCTCTCCGTCTATCCATCCATCTGTTGTCCACTAACCTCTCCATCTATCCATCCATCTATTGTCCACTGACCTCTCCATCTATCCATCCATTGTGCACTGACCTCTCCATCTATCCGTCTTCTA
chr1:2109712:G:A	GTACCCAGAGAAGACCCGAACCCACTCCAGCCTCTCCCCACACCCTGCAGTGGCTGCTCCGCCAGGCTGTGTGGCTCTGCCTGGTCTGCACATGTCATGGAAGTGGACCTGGGCACACCGCGGCCTTTCGTGCCTGCCCTCCCCTCAGCATTGTCTCCACAAGCTGCACCCACACAGTAGCACGTGGCACTGCCTCCTTC	GTACCCAGAGAAGACCCGAACCCACTCCAGCCTCTCCCCACACCCTGCAGTGGCTGCTCCGCCAGGCTGTGTGGCTCTGCCTGGTCTGCACATGTCATGAAAGTGGACCTGGGCACACCGCGGCCTTTCGTGCCTGCCCTCCCCTCAGCATTGTCTCCACAAGCTGCACCCACACAGTAGCACGTGGCACTGCCTCCTTC
chr1:2120625:C:A	CAGGAAGCCAAGGCGGGAGGATCGCTTGGGCCTAGGAGTTCGAGACCAGCCTGGGCAACATGGCAAGACCCCTCCATCTGTACAAAAAATACTAAAAGTCGCTGGGTGTGGTGACGCGCGCCTGTAGTCCCAGCTATTCAGGAGGCTGAGGTGGGAGGATCATCAAGCCCAGGAGTCTGAGGCTGCAATGAGCCGTGATT	CAGGAAGCCAAGGCGGGAGGATCGCTTGGGCCTAGGAGTTCGAGACCAGCCTGGGCAACATGGCAAGACCCCTCCATCTGTACAAAAAATACTAAAAGTAGCTGGGTGTGGTGACGCGCGCCTGTAGTCCCAGCTATTCAGGAGGCTGAGGTGGGAGGATCATCAAGCCCAGGAGTCTGAGGCTGCAATGAGCCGTGATT
chr1:2245701:C:A	GGTCAGGTTTAGGCCGGGGTCTCTCGGGTCTCGGTGTTGGCCCCTCCGTGTTTAGAATCCTCCCAGGCCAAACCAAGGCGGCCTCCAGGGTCACTCCTGCACAGGACAGTGGCCGGAACTCCGAAATGACCACCGACCTGCGCTGGCCGCTGAGGGTCCGACAGACCAAGGCTCTGGGCCCCCTACCCCATCCTGCGCCC	GGTCAGGTTTAGGCCGGGGTCTCTCGGGTCTCGGTGTTGGCCCCTCCGTGTTTAGAATCCTCCCAGGCCAAACCAAGGCGGCCTCCAGGGTCACTCCTGAACAGGACAGTGGCCGGAACTCCGAAATGACCACCGACCTGCGCTGGCCGCTGAGGGTCCGACAGACCAAGGCTCTGGGCCCCCTACCCCATCCTGCGCCC
chr1:2273614:C:T	GCCAGTTTTAATGACATCAGTTACAGCTTTATAAGCAAGATAAAGGTCACCGTACGACCTCGGGGGCCTCGGGAACCGAGAGGCTGAGCCAGCCCGGGACGGGATCGGGCAGCTTGACCGCTCTGGAGGGAAATTCCAATTCATTATCTTTTTACGGCGGACTCAATTAGACTCCCTAGTCACCTGTGTAGGGCACCAGG	GCCAGTTTTAATGACATCAGTTACAGCTTTATAAGCAAGATAAAGGTCACCGTACGACCTCGGGGGCCTCGGGAACCGAGAGGCTGAGCCAGCCCGGGATGGGATCGGGCAGCTTGACCGCTCTGGAGGGAAATTCCAATTCATTATCTTTTTACGGCGGACTCAATTAGACTCCCTAGTCACCTGTGTAGGGCACCAGG
chr1:2304201:C:CTG	GTGGGCACCCCAGGAACCGACCAGAGCCCAGTGTGGCAGCTGGAACACAAGCACATGCGGGGGCCGACCCTCCGCAAACCACCTTGCAGAGCAGCGACCTGGGCAGTCGTCCACACTCAGACCGTGAGGCTCGGCTCTGCTGGCCTGGAGCACTGTGGAATCGAACCAAGTGGACCACCGGGGCCACGGAGCATGCAA	GTGGGCACCCCAGGAACCGACCAGAGCCCAGTGTGGCAGCTGGAACACAAGCACATGCGGGGGCCGACCCTCCGCAAACCACCTTGCAGAGCAGCGACCTGTGGGCAGTCGTCCACACTCAGACCGTGAGGCTCGGCTCTGCTGGCCTGGAGCACTGTGGAATCGAACCAAGTGGACCACCGGGGCCACGGAGCATGCAA
chr1:2309082:T:G	CAGCCTGGGGCAGAAGAGGTTGTGAGTGCTCTTCTTTCTCCCAATGGGAAGCACTTCTGGTCCATTCATGCTGTTTTCTTTCCATGCTTTATTGGAAGCTATGCCCTCTGTTTTCAGGCCCTAGTCAGGCATCCACCCTCCCCTGGCACCATCAGGCACTTCCTGCCTCTGGCCCTCCTGGGGGGGTCCTGGGTCTGGTG	CAGCCTGGGGCAGAAGAGGTTGTGAGTGCTCTTCTTTCTCCCAATGGGAAGCACTTCTGGTCCATTCATGCTGTTTTCTTTCCATGCTTTATTGGAAGCGATGCCCTCTGTTTTCAGGCCCTAGTCAGGCATCCACCCTCCCCTGGCACCATCAGGCACTTCCTGCCTCTGGCCCTCCTGGGGGGGTCCTGGGTCTGGTG
chr1:2315263:C:G	CCTCACAGCCCTTGCAGTCATGGTCATCTTCGTGGCTGCGACAGCCTCACACAGCAGCACCTGGGTTTCTGAGGCTCTCAATTCCGCTAGTGCCTCACGCCCAGCATGGGGGATGGCTTGGTTAACCGTGAAGCACCCCCACACTGTGGACCAGCAGCCTCCCCTTCCCACCAGCCAGGAGCTCAGGCCTGCAGCCCAGC	CCTCACAGCCCTTGCAGTCATGGTCATCTTCGTGGCTGCGACAGCCTCACACAGCAGCACCTGGGTTTCTGAGGCTCTCAATTCCGCTAGTGCCTCACGGCCAGCATGGGGGATGGCTTGGTTAACCGTGAAGCACCCCCACACTGTGGACCAGCAGCCTCCCCTTCCCACCAGCCAGGAGCTCAGGCCTGCAGCCCAGC
chr1:2323041:T:C	AGCTCGGGGTGCCCTCGCCCGCCGCTGCCATCTTGCCGCCGAGGGTTCTCTTAGCGACCAGCAACGCCCGCTTCCATTGGTCTTTGTCGCAAGGGGGGGTGTGGCCACGGGCCTAGTCCCTGAGCCCGCGCAATCTCTGGAGCGAAGCTAGCCGGGCCCGGAGCCAGAGGACGCAGCTGCGCCTGTGCGCGTTTCCGCCG	AGCTCGGGGTGCCCTCGCCCGCCGCTGCCATCTTGCCGCCGAGGGTTCTCTTAGCGACCAGCAACGCCCGCTTCCATTGGTCTTTGTCGCAAGGGGGGGCGTGGCCACGGGCCTAGTCCCTGAGCCCGCGCAATCTCTGGAGCGAAGCTAGCCGGGCCCGGAGCCAGAGGACGCAGCTGCGCCTGTGCGCGTTTCCGCCG
chr1:2328714:A:G	CTGGGCCTGAGCTTTGTCTACATGATTCGAGTTTACCTGCTGCAGGTAGGTGTGGGCTGAAGTGACGAGACTTGGCTCTGTCCACGTTACCTGGGCGTGATGTTTGTGGGGATGTTGTTGATCCAGTCTGTCTTGCAGGAAGTGGTCTCTAGTAATCAATTTTCAGCTAAACGCCAAATGTCAGAAAGATCTCAGTGACT	CTGGGCCTGAGCTTTGTCTACATGATTCGAGTTTACCTGCTGCAGGTAGGTGTGGGCTGAAGTGACGAGACTTGGCTCTGTCCACGTTACCTGGGCGTGGTGTTTGTGGGGATGTTGTTGATCCAGTCTGTCTTGCAGGAAGTGGTCTCTAGTAATCAATTTTCAGCTAAACGCCAAATGTCAGAAAGATCTCAGTGACT
chr1:2358073:C:T	ACGAGCTCGGCCCAGTGCTCCCACGCTGACCTAGGGCTGGCCCCTCGCGGTCTTCCCTTCCCTTGTCAAACACCCCTCCCTCTGTCTCCAGAGTGCCGGCGAGCTGGGCGGGCTCCACTCCCTCCATGAAGCTGGCCCCTGAGCGCAGATGTGCAGGCTGGCATTCCTGCCCGCTGTGAGCATGGAGGGGCCTGGCCTCA	ACGAGCTCGGCCCAGTGCTCCCACGCTGACCTAGGGCTGGCCCCTCGCGGTCTTCCCTTCCCTTGTCAAACACCCCTCCCTCTGTCTCCAGAGTGCCGGTGAGCTGGGCGGGCTCCACTCCCTCCATGAAGCTGGCCCCTGAGCGCAGATGTGCAGGCTGGCATTCCTGCCCGCTGTGAGCATGGAGGGGCCTGGCCTCA
chr1:2364508:A:G	TGTTACCCACCAGTGCCCATGGCTGAGCTTCAAGTGCCCACCCTTTGCCCCCTCCCATCCCTGAGGTTGGGGCCGTGTTTCCCTCTGGGAGGATCGAACAGCTTGGATGTGGGGCCCCACTGAACTCAGAGGTGGGAGCCTTCTTCAGGCTGCCCCCTAATACTGAGCCAGCAAAGGTAAATGGGGGTCCTCCTTCCACT	TGTTACCCACCAGTGCCCATGGCTGAGCTTCAAGTGCCCACCCTTTGCCCCCTCCCATCCCTGAGGTTGGGGCCGTGTTTCCCTCTGGGAGGATCGAACGGCTTGGATGTGGGGCCCCACTGAACTCAGAGGTGGGAGCCTTCTTCAGGCTGCCCCCTAATACTGAGCCAGCAAAGGTAAATGGGGGTCCTCCTTCCACT
chr1:2430617:C:T	CCCAGGGTTCAACCCCACCTGGGAGGAGACCCTGGTTTTCATGGTGCACATGCCGGAGATCGCGCTGGTCCGCTTCCTCGTCTGGGACCACGATCCCATCGGGCGTGACTTCATTGGCCAGAGGACGCTGGCCTTCAGCAGCATGATGCCAGGTGGGCAGGAGTGGACACGGTGCCCCCCACACTGGCCGAGGGCCCCAG	CCCAGGGTTCAACCCCACCTGGGAGGAGACCCTGGTTTTCATGGTGCACATGCCGGAGATCGCGCTGGTCCGCTTCCTCGTCTGGGACCACGATCCCATTGGGCGTGACTTCATTGGCCAGAGGACGCTGGCCTTCAGCAGCATGATGCCAGGTGGGCAGGAGTGGACACGGTGCCCCCCACACTGGCCGAGGGCCCCAG
chr1:2458010:G:C	ATGGCGAAGCGCTTGGCGTTCTCCAGGTTGCGGAAGATCTCGTCGGGGGGCAGCGTGATGCTCTTGTCCAGACTGTCCCCGCTGCTCCCGCTGCCGCTCGCTCCACACTCCGCCATTTTGAAAGTGCCCGGCCAGCTCATCAGCCATGGAGATATATGCGCATATATTTGACTGCCAAACGCCCCCTCGCATAGATTATG	ATGGCGAAGCGCTTGGCGTTCTCCAGGTTGCGGAAGATCTCGTCGGGGGGCAGCGTGATGCTCTTGTCCAGACTGTCCCCGCTGCTCCCGCTGCCGCTCCCTCCACACTCCGCCATTTTGAAAGTGCCCGGCCAGCTCATCAGCCATGGAGATATATGCGCATATATTTGACTGCCAAACGCCCCCTCGCATAGATTATG
chr1:2478511:T:A	GGATTTCCGTTCCCCTCCTGCTTGGTGCCTAGCGCCAGGGCGGGGCGTGGGCTGAGCAGCCCCTCCCATGGAGGGAGCGGCCAGTCTACATATTGGAGGTGGGGCTCTGGGGAAAGGGTGTTGTTAGGAAGGCGGTTTGAGGCAGCGGGAGGTGGGGATGCGCCCGGCGGGGAGGGGCAGGTGTGTGGGGAGGGCCTGGG	GGATTTCCGTTCCCCTCCTGCTTGGTGCCTAGCGCCAGGGCGGGGCGTGGGCTGAGCAGCCCCTCCCATGGAGGGAGCGGCCAGTCTACATATTGGAGGAGGGGCTCTGGGGAAAGGGTGTTGTTAGGAAGGCGGTTTGAGGCAGCGGGAGGTGGGGATGCGCCCGGCGGGGAGGGGCAGGTGTGTGGGGAGGGCCTGGG
chr1:2488608:T:C	TCGAGCAGGTGACCCAACTCCCCGGCAGCCCTGACCTTGGTGACAGGTGATAAGATCAGTGTGCAGCAGGGGGCTGGACCCAGGTGGGTGGGGTGGGGATACTCTCCATGCTCATGTGGCACTCCTGCCTGTCCAGCCACTATCCCCATCAGGGGCCCCCGACTGCCCATCAGCCAGCCCAGGAACGAGGCCACGGCAGA	TCGAGCAGGTGACCCAACTCCCCGGCAGCCCTGACCTTGGTGACAGGTGATAAGATCAGTGTGCAGCAGGGGGCTGGACCCAGGTGGGTGGGGTGGGGACACTCTCCATGCTCATGTGGCACTCCTGCCTGTCCAGCCACTATCCCCATCAGGGGCCCCCGACTGCCCATCAGCCAGCCCAGGAACGAGGCCACGGCAGA
chr1:2488930:G:A	GCAGGGGGGCCGGCAGGTTGTCTGCCCAGTGGGCTCAATGCTCCCAGGTGTGGGGTGTGGGGTCCCTGGCGAGGGCAGAGTTCCAGTTCCCAGGGCTCCGCGCTGCCAGGCAGCGTCATCAGGGCTGGAGGAGGGGCGGTCCCCACCCTATCCCGGGCTCCAGCGGTCGGCAAGGTTGTTCCATGAGCCTGGCCTGGGGC	GCAGGGGGGCCGGCAGGTTGTCTGCCCAGTGGGCTCAATGCTCCCAGGTGTGGGGTGTGGGGTCCCTGGCGAGGGCAGAGTTCCAGTTCCCAGGGCTCCACGCTGCCAGGCAGCGTCATCAGGGCTGGAGGAGGGGCGGTCCCCACCCTATCCCGGGCTCCAGCGGTCGGCAAGGTTGTTCCATGAGCCTGGCCTGGGGC
chr1:2506229:T:C	CACGTGCTGCTGGCAGGAGCCTGAAATGGTACAGCTTTGGACATCGGTTTGGCAAATTCTTTTAGAGAGAAACACACACCTTCCCTAGGACCCAGCAACTCCACTCCTAGTAACCAAGTGAAATGGAAGGAGTTGTCCTCAGCAAAACGTGTGTGCGAAAGTTCACAGTCACTTTCTCGGTGATAACCAAGAGCTGGAAA	CACGTGCTGCTGGCAGGAGCCTGAAATGGTACAGCTTTGGACATCGGTTTGGCAAATTCTTTTAGAGAGAAACACACACCTTCCCTAGGACCCAGCAACCCCACTCCTAGTAACCAAGTGAAATGGAAGGAGTTGTCCTCAGCAAAACGTGTGTGCGAAAGTTCACAGTCACTTTCTCGGTGATAACCAAGAGCTGGAAA
chr1:2507415:G:T	ATAGGGGCCCTGCCCCTGGCAGACTGCTCGGGCCTCCTTGGGCCGCTCCTTCCCTGATAGTCACAGGCTCTGAGGAGGTCGCATTCCACCTGCTCCACCGCGGGCTCCGGCAAACCCAGGTCTCCCCACCCCAGCCACTCCCGGCCCAGCCCTGCCCTGGGTTCACTTCCTCAAGGTCTGGTGTCCCCTCCCCCGAGCAC	ATAGGGGCCCTGCCCCTGGCAGACTGCTCGGGCCTCCTTGGGCCGCTCCTTCCCTGATAGTCACAGGCTCTGAGGAGGTCGCATTCCACCTGCTCCACCTCGGGCTCCGGCAAACCCAGGTCTCCCCACCCCAGCCACTCCCGGCCCAGCCCTGCCCTGGGTTCACTTCCTCAAGGTCTGGTGTCCCCTCCCCCGAGCAC
chr1:2508343:G:C	CCCCAGGGGACCCATGGTTTCCCAGAAGGAAGCTCTGCCATTGGACAGCCGGTCTCAGGCTGCTGCACAGGCCCCTCCCCGCCCTCAGCCCTGGCCTGCGGGAATCAGGAAAGGGTGGGGTCCAGCTGCATTGCGAATGGACTAAAGCCACTGATTTGCACACTTGCCAATGGCTGAAATGGTCAATAAAACGTCATGTA	CCCCAGGGGACCCATGGTTTCCCAGAAGGAAGCTCTGCCATTGGACAGCCGGTCTCAGGCTGCTGCACAGGCCCCTCCCCGCCCTCAGCCCTGGCCTGCCGGAATCAGGAAAGGGTGGGGTCCAGCTGCATTGCGAATGGACTAAAGCCACTGATTTGCACACTTGCCAATGGCTGAAATGGTCAATAAAACGTCATGTA
chr1:2532624:C:T	GCGTGTATGCAAATGGAAGGCAGATTTTAAGTTTTATGTGAAAATGCAAAGGACTGAGAATTATCAAGACACTCTTGAAGAACAAAGTTGAAATATATACTCTATTGACTATCAAGACATTATAAAGCTGAAGGAGTGATGGTGGTAGGGGTTATCACTTGGATAGATAAAGAGACCAGTGGGGCAAAAGAGAGTCCAGA	GCGTGTATGCAAATGGAAGGCAGATTTTAAGTTTTATGTGAAAATGCAAAGGACTGAGAATTATCAAGACACTCTTGAAGAACAAAGTTGAAATATATATTCTATTGACTATCAAGACATTATAAAGCTGAAGGAGTGATGGTGGTAGGGGTTATCACTTGGATAGATAAAGAGACCAGTGGGGCAAAAGAGAGTCCAGA
chr1:2548852:A:C	CTACTCGGGAGGCTGAGGCAGGAGAATGGCGTGAACCCGGGAGGCAGAGCTTGCAGTGAGCCGAGATCGCGCCACTGCACTCCAGCCTGGGCGACAGAGAGAGACTCCGTCTCAAAAAAAAAAAAAAAAAAAAAAAATTAGTCAGGCGTGGTGGTGCATGCCTGTAATCCCATCTACTCAAGAGGCTGAGGTGGGAGAAT	CTACTCGGGAGGCTGAGGCAGGAGAATGGCGTGAACCCGGGAGGCAGAGCTTGCAGTGAGCCGAGATCGCGCCACTGCACTCCAGCCTGGGCGACAGAGCGAGACTCCGTCTCAAAAAAAAAAAAAAAAAAAAAAAATTAGTCAGGCGTGGTGGTGCATGCCTGTAATCCCATCTACTCAAGAGGCTGAGGTGGGAGAAT
chr1:2553657:C:T	GTTTCTGTTTTTAAGCCACCTGAGCATTTTGTGACTGTAGCCCAGGCAAACTGAGGGAGGGCCCAATGTCTGGATTTGTAACAATTTCCCCAGGTGATTCCAATTATCAAGCAAATTTGGTCAACACTGTTTTAAACCAGTGCTTCCCTAACATGAATGTGCAGATGAATCACCTGGGGGTCTTGCTGAAATACCAACAC	GTTTCTGTTTTTAAGCCACCTGAGCATTTTGTGACTGTAGCCCAGGCAAACTGAGGGAGGGCCCAATGTCTGGATTTGTAACAATTTCCCCAGGTGATTTCAATTATCAAGCAAATTTGGTCAACACTGTTTTAAACCAGTGCTTCCCTAACATGAATGTGCAGATGAATCACCTGGGGGTCTTGCTGAAATACCAACAC
chr1:2979926:C:T	CGCACGCCTCTGACCCCCGCTCAGCAAACGAGGCCCACGGGGTGGGCGGCCTTGGGCCTCCTCCTGGCAGCTTCCACCCAGCCATTCTCTCCAGCCAGCCCTGCAATAAACTCCCGGAGAAGCACAGGCGCGCCTGGTCCCATTTCACAGACGAGGAAACTGAGGCGTGGAAAAGAAACCCACCGCAGCTCCGTCTCCAC	CGCACGCCTCTGACCCCCGCTCAGCAAACGAGGCCCACGGGGTGGGCGGCCTTGGGCCTCCTCCTGGCAGCTTCCACCCAGCCATTCTCTCCAGCCAGCTCTGCAATAAACTCCCGGAGAAGCACAGGCGCGCCTGGTCCCATTTCACAGACGAGGAAACTGAGGCGTGGAAAAGAAACCCACCGCAGCTCCGTCTCCAC
chr1:2984087:C:A	CCTGGAGCCGTGGGAGCCTTGGGAGCCGAATCTGGGTTCGAATCTGAGCAGGGAAGCGGTGCCGACCGCGGAGGATCCAAGGCAGAAGGCCCAGCGCACCGCCGCCGCCAGCTCCTGCCCAACCCGGCTCCGCTGGGCTTTTCCTCTGGGGTGGCGCCGGCCCCGCGCCCCTCCCCATCCGGGGCGCCTCTGCTAGGACA	CCTGGAGCCGTGGGAGCCTTGGGAGCCGAATCTGGGTTCGAATCTGAGCAGGGAAGCGGTGCCGACCGCGGAGGATCCAAGGCAGAAGGCCCAGCGCACAGCCGCCGCCAGCTCCTGCCCAACCCGGCTCCGCTGGGCTTTTCCTCTGGGGTGGCGCCGGCCCCGCGCCCCTCCCCATCCGGGGCGCCTCTGCTAGGACA
chr1:3107973:C:T	TGGGCCAGGGCCTGTGGGAAGCTCTGGGGTCAGCCCAGAGGCCTTGGGCCACACCAATTCTCTGGCACTGCCATCATGGGACCCCCAAGCCGGTGCCTCCTGGGTCCCCAGAGCCCACTGAGAGCCTTTGGCAGGGCCAGGACCTGCCAGTCTCCCCTGTGGACCAGGAGCTACACAGCAGCCAGGGATGGGTGAGAGCA	TGGGCCAGGGCCTGTGGGAAGCTCTGGGGTCAGCCCAGAGGCCTTGGGCCACACCAATTCTCTGGCACTGCCATCATGGGACCCCCAAGCCGGTGCCTCTTGGGTCCCCAGAGCCCACTGAGAGCCTTTGGCAGGGCCAGGACCTGCCAGTCTCCCCTGTGGACCAGGAGCTACACAGCAGCCAGGGATGGGTGAGAGCA
chr1:3126741:A:C	GATGTCTAGAACAGAAATCTATTCAATAAATATTGGATAATTGCAGCAGCGGAAACCAGCTCGCTATGTGCCGATGTGTTCCTGCAGCTGCTTCATGTTACTCTGGGCTTTTAGGGCAGCCAGCCTGCACTCACAGGCAGGTGGGCTCTGGTCTGGCTCCTGAAGCTTTGCAGGATCCTTGCACTAGGATTCAACATGAA	GATGTCTAGAACAGAAATCTATTCAATAAATATTGGATAATTGCAGCAGCGGAAACCAGCTCGCTATGTGCCGATGTGTTCCTGCAGCTGCTTCATGTTCCTCTGGGCTTTTAGGGCAGCCAGCCTGCACTCACAGGCAGGTGGGCTCTGGTCTGGCTCCTGAAGCTTTGCAGGATCCTTGCACTAGGATTCAACATGAA
chr1:3204472:G:A	GCATCCAGGATTGCATTTACCGGGACTGCAGCCGCCCCGCCACGCGGGCATCCAGGATTGCATTTACCGGGGCTGGAGCCGCCCCCTGCATGGAGCCTCGCACACCCTCAGGTTTCTCACCCCGGCTGGGGCAGCTGCATGGCCGCATTTCACAGGGAGAGTGTAAACTGCTGAGTTACAGGCAGAGCCCTGGGCTCAGG	GCATCCAGGATTGCATTTACCGGGACTGCAGCCGCCCCGCCACGCGGGCATCCAGGATTGCATTTACCGGGGCTGGAGCCGCCCCCTGCATGGAGCCTCACACACCCTCAGGTTTCTCACCCCGGCTGGGGCAGCTGCATGGCCGCATTTCACAGGGAGAGTGTAAACTGCTGAGTTACAGGCAGAGCCCTGGGCTCAGG
chr1:3372471:A:C	AGCAGCTCTTGGGGCCTCGGTTTCCTCATCCGTAAAATGGGACTAGTAGGAGTGTTGAGTTAGAAGATGTTGACCCACAAGTGTGCCAGGCAGACGTGGACCCTGCTGTGCGATGCCCACAGCCAGCAGAGGGGAACAGGGTGAGATGAAAGGTACTGTCCAGAGCAGGAGCCATGGGCTGAAGGTAGGCACTCCTCACC	AGCAGCTCTTGGGGCCTCGGTTTCCTCATCCGTAAAATGGGACTAGTAGGAGTGTTGAGTTAGAAGATGTTGACCCACAAGTGTGCCAGGCAGACGTGGCCCCTGCTGTGCGATGCCCACAGCCAGCAGAGGGGAACAGGGTGAGATGAAAGGTACTGTCCAGAGCAGGAGCCATGGGCTGAAGGTAGGCACTCCTCACC
chr1:3373967:A:G	GCCCCACTGGGCCGAGTGGGGTCAGCCGGACCTAGAGGCCAGGGTAGGAGGGACAGAAATGCCTGAGGGTGGGACCACATGAAGCTGGAGGCCTGTGCAACATCCTAACCGGAGGGGCAGCAAACTTGGGGCAATTGGGTCCTGGTGGCCGTGACAGCAGCTGTGCCCAGAGCCCAAGGCGCTGGCTGGGAGATTGTACT	GCCCCACTGGGCCGAGTGGGGTCAGCCGGACCTAGAGGCCAGGGTAGGAGGGACAGAAATGCCTGAGGGTGGGACCACATGAAGCTGGAGGCCTGTGCAGCATCCTAACCGGAGGGGCAGCAAACTTGGGGCAATTGGGTCCTGGTGGCCGTGACAGCAGCTGTGCCCAGAGCCCAAGGCGCTGGCTGGGAGATTGTACT
chr1:3377343:T:C	TGTGAGCGGGTGATCCTGGGATGGTGCAGACCAGCGTCACTCTGGTCAGTGTCATGGACACCAGCCCCGGGGGAGGCCTGTTGTGTCTGCCGCTGTCCTTGACCAGTGATTTGGAATGTCCTGAGGAATGTACCCTCCCGGCCAGCGTGGGGGCCGTCCCTCCCTGGGGCCTGGGAGGCTCAGCCGCACGTGCCTTCCTG	TGTGAGCGGGTGATCCTGGGATGGTGCAGACCAGCGTCACTCTGGTCAGTGTCATGGACACCAGCCCCGGGGGAGGCCTGTTGTGTCTGCCGCTGTCCTCGACCAGTGATTTGGAATGTCCTGAGGAATGTACCCTCCCGGCCAGCGTGGGGGCCGTCCCTCCCTGGGGCCTGGGAGGCTCAGCCGCACGTGCCTTCCTG
chr1:3382180:G:T	GGAGCACCACACACTCCCAACCAGTAAGGGGAGTTTACAGGCCCCAACTCGTTCCGAGAAATCAGCCCCTTTCCTTCCGGGAACCAGCATACCTGTGGCGTCAGGAAAGTGTGGTGTCCCAGCCGAGGAGGGTGGGCTCCGAGTCGGGCACCTGAGCGTGGGGGCTTCCCAGGAGCCCAGCCCTCCCGTCACTTCTGCCA	GGAGCACCACACACTCCCAACCAGTAAGGGGAGTTTACAGGCCCCAACTCGTTCCGAGAAATCAGCCCCTTTCCTTCCGGGAACCAGCATACCTGTGGCTTCAGGAAAGTGTGGTGTCCCAGCCGAGGAGGGTGGGCTCCGAGTCGGGCACCTGAGCGTGGGGGCTTCCCAGGAGCCCAGCCCTCCCGTCACTTCTGCCA
chr1:3384231:A:G	CGAGGGCCAGCCCTGCTCAGACTACCCTTCAGGGAGCTGCGGGCGCCAGGAGTCCCTTCCCAGGGCCCCCGCCCCAGGAGAGGGCTGAATGATCTGCGTAGGGAGACAGCTGGGATGGGAGGGGCCGGGACTTGGAGCTGGGGCCAGGGCCAAGACACTCCTTCACTTTCCATATCTGAAATTGGGGGCCCGTCCCTGCC	CGAGGGCCAGCCCTGCTCAGACTACCCTTCAGGGAGCTGCGGGCGCCAGGAGTCCCTTCCCAGGGCCCCCGCCCCAGGAGAGGGCTGAATGATCTGCGTGGGGAGACAGCTGGGATGGGAGGGGCCGGGACTTGGAGCTGGGGCCAGGGCCAAGACACTCCTTCACTTTCCATATCTGAAATTGGGGGCCCGTCCCTGCC
chr1:3395388:C:G	CGTGCACCTGGCCCTGCTGTAGGTGCTGAGGTAGAGCCAGAAACAACAGAAATGGCCTTGTCCTCATGGAGTTTATGTTCCCGGGAGGGGACGCACCAACAGTTGGGCCACCAGGAGTGGGAACAAGGGAGGAAACGAGGTGGGGGGTGGGGTGCGGGGGGTGCCGTGAGGAAAGCTTAGCCCATGTGAGCAGAGGGAGG	CGTGCACCTGGCCCTGCTGTAGGTGCTGAGGTAGAGCCAGAAACAACAGAAATGGCCTTGTCCTCATGGAGTTTATGTTCCCGGGAGGGGACGCACCAAGAGTTGGGCCACCAGGAGTGGGAACAAGGGAGGAAACGAGGTGGGGGGTGGGGTGCGGGGGGTGCCGTGAGGAAAGCTTAGCCCATGTGAGCAGAGGGAGG
chr1:3397905:G:C	TCATGTGTGGTCGCCCCAAGCTCGCCCCTGGTGTGGCCAGTCTGCCCACCGGCTGGAGCACTGGAGCAGGGCCAGCGGCCCCTGATCGTGTACTGAGAAGCCAGGGGCGGCACAGCTGCGCCTTGCAGGGCCCAGGCTGGCCAGTGGTTTAGAGGACTCCGGGATTCAGTAGAGCTTTTGGGGATCCCTCTGCAGTGTCC	TCATGTGTGGTCGCCCCAAGCTCGCCCCTGGTGTGGCCAGTCTGCCCACCGGCTGGAGCACTGGAGCAGGGCCAGCGGCCCCTGATCGTGTACTGAGAACCCAGGGGCGGCACAGCTGCGCCTTGCAGGGCCCAGGCTGGCCAGTGGTTTAGAGGACTCCGGGATTCAGTAGAGCTTTTGGGGATCCCTCTGCAGTGTCC
chr1:3448360:G:A	ACACAGACACGCACGGACATACGCACAGGCACACACATGCACAAACATGTGTGTTCTTGGAGCCAACACGGAAAAGAAGCCAAAGCAGCAAAGGGAGCCGTCCTGGCCGGGCCGCGGGGCGGGGGAGGGGGGCCGCGGGGCGGGGGAGGGGGGCCTGCAGAGGCGGCTGGTGGGGCTGAACTCTGACAAGGGTGGGGAAG	ACACAGACACGCACGGACATACGCACAGGCACACACATGCACAAACATGTGTGTTCTTGGAGCCAACACGGAAAAGAAGCCAAAGCAGCAAAGGGAGCCATCCTGGCCGGGCCGCGGGGCGGGGGAGGGGGGCCGCGGGGCGGGGGAGGGGGGCCTGCAGAGGCGGCTGGTGGGGCTGAACTCTGACAAGGGTGGGGAAG
chr1:3478596:T:C	ACATTCCTTGGTTCCTCCAAAGATCCAGGTCTTCACTCCCCTCCGTGGCCGAGTTCCTGGGACGTTTCATTCTTTGGCGGTGCTGGTGGGAGGCCAGCGTCATGCTTAGCGGCTGCCCCAAACCAAGGGTAAGGGGTAGGGGTAGGGGGCTGGTGTGGGCGAGCCAGGCAGTCTCTCTGCCCTCTCCTCTGTGTGTCTCT	ACATTCCTTGGTTCCTCCAAAGATCCAGGTCTTCACTCCCCTCCGTGGCCGAGTTCCTGGGACGTTTCATTCTTTGGCGGTGCTGGTGGGAGGCCAGCGCCATGCTTAGCGGCTGCCCCAAACCAAGGGTAAGGGGTAGGGGTAGGGGGCTGGTGTGGGCGAGCCAGGCAGTCTCTCTGCCCTCTCCTCTGTGTGTCTCT
chr1:3519179:C:T	CACCGGCACCGTGTGGCTTAAGGCCTGCACGCACGGCTGGCGGCGGCCCACCAGGGTCAGCTCCTGCTCAGCACACACGTGGGGCCTGGAACAGAGACACGGAGAGTCAGCGCCTCGGCCACCCCCAGCCGGCAACACCCACCCCTCCTGCACCCCCAGCCTTGGGTGTCAGCTCATCTGGAGTGAGGTCCAGACCCGTG	CACCGGCACCGTGTGGCTTAAGGCCTGCACGCACGGCTGGCGGCGGCCCACCAGGGTCAGCTCCTGCTCAGCACACACGTGGGGCCTGGAACAGAGACATGGAGAGTCAGCGCCTCGGCCACCCCCAGCCGGCAACACCCACCCCTCCTGCACCCCCAGCCTTGGGTGTCAGCTCATCTGGAGTGAGGTCCAGACCCGTG
chr1:3545175:GTTCTGGGAGCTCCTCCCCC:G	GACCTACGTGGGACTCATGTCCTTCATTAACAACGAGGCGAAACTGGGCTACTCCATGACCAGGGGCAAAATAGGCTTTTAGCCGCTGCGTTCTGGGAGCTCCTCCCCCTTCTGGGAGCTCCTCCCCCTCCCCAGAAGGCCAAGGGATGTGGGGGCTGGGGGACTGGGAGGCCTGGCAGTCTTCATGCTGCCCTGCTGCT	GACCTACGTGGGACTCATGTCCTTCATTAACAACGAGGCGAAACTGGGCTACTCCATGACCAGGGGCAAAATAGGCTTTTAGCCGCTGCGTTCTGGGAGCTCCTCCCCCTCCCCAGAAGGCCAAGGGATGTGGGGGCTGGGGGACTGGGAGGCCTGGCAGTCTTCATGCTGCCCTGCTGCT
chr1:3549852:G:A	CAGTAACAGAAGCCGCACCTTCACGGCCCACTGCGCAATTCAGACCCTAGTCAACCTCCAGCCAACAGGCTGAGGGGCACACTGGCTGGAAGCATGGAAGGGAAAAAAAGTTTTTTTTTTTAAACATAAGGAACATCCGAAGTTTATCTGGACAACGAGGAATCTTGCATTAAAAAAGGAAAACAAATGACATCACATGT	CAGTAACAGAAGCCGCACCTTCACGGCCCACTGCGCAATTCAGACCCTAGTCAACCTCCAGCCAACAGGCTGAGGGGCACACTGGCTGGAAGCATGGAAAGGAAAAAAAGTTTTTTTTTTTAAACATAAGGAACATCCGAAGTTTATCTGGACAACGAGGAATCTTGCATTAAAAAAGGAAAACAAATGACATCACATGT
chr1:3553993:T:TC	ACACACACAGGAGCCGGTTTGCAAGGCTCTGTCAAAAATACCAAGTGATGTGACCTCTGATTAATCACAAATATGAGTGAGAAACACAGGCCTTCGAGTCCCCCCATGTCTAAGCTGCGGGACACCCAGGGCTATCTCCAGCTAGGCAAAAGGCAGCTGGTTCCTACCATATTTATTTTACCTTTGAATTTAATTATTT	ACACACACAGGAGCCGGTTTGCAAGGCTCTGTCAAAAATACCAAGTGATGTGACCTCTGATTAATCACAAATATGAGTGAGAAACACAGGCCTTCGAGTCCCCCCCATGTCTAAGCTGCGGGACACCCAGGGCTATCTCCAGCTAGGCAAAAGGCAGCTGGTTCCTACCATATTTATTTTACCTTTGAATTTAATTATTT
chr1:3567023:C:CAT	AAATATTGCACGGGACATGCTAATACGGAAAAATTACTCGCTAGTCTGAAATTCAAATTTAATTGAGCGACCTGTGTGTCTGCGTGTGTGTACACATGCATATATATATATTTATATTTATATGTAAATGTATGTTTACATGTAAATATATGTTTACCTACAAATATATCTTTAATAAGTAATACGGTGTCTGTCGCA	AAATATTGCACGGGACATGCTAATACGGAAAAATTACTCGCTAGTCTGAAATTCAAATTTAATTGAGCGACCTGTGTGTCTGCGTGTGTGTACACATGCATATATATATATATTTATATTTATATGTAAATGTATGTTTACATGTAAATATATGTTTACCTACAAATATATCTTTAATAAGTAATACGGTGTCTGTCGCA
chr1:3590425:G:A	GCCTCTTGGATGTCTGGATGTGGATTGGGCCTCAATGTACCGGTGAAGATAGATGGACAGGCAGGGGATTTCCAGAGAGGGGCTTCCCAGGCAGGGTGCGGGGTGTGGCTGTGCGGTGGGAACACGGACTGGGGAGGGGATTGCAGCCGGGCCCGTGCCTCCCTTGCTCAGCTCCAGGTCAGGCCAGGGTAGAGCCAGGC	GCCTCTTGGATGTCTGGATGTGGATTGGGCCTCAATGTACCGGTGAAGATAGATGGACAGGCAGGGGATTTCCAGAGAGGGGCTTCCCAGGCAGGGTGCAGGGTGTGGCTGTGCGGTGGGAACACGGACTGGGGAGGGGATTGCAGCCGGGCCCGTGCCTCCCTTGCTCAGCTCCAGGTCAGGCCAGGGTAGAGCCAGGC
chr1:3592598:C:A	AGAGGAGGCTGGGTCCTGGCCTGGCCTGGAGAGATAGGGATGAGATGGGAGGGCAGGAAGGGGGTGGTAGACAAAGGCTGAACACAGAGAGCACATAGCCAGGCATGTGGGGACTGGGGACAGGGGACAAGGAGGGCACCCATGGGGACAAGAGATAGGGAGAGGACAGAGGGACAGGAGACGGGGAGGGACAGAGGATG	AGAGGAGGCTGGGTCCTGGCCTGGCCTGGAGAGATAGGGATGAGATGGGAGGGCAGGAAGGGGGTGGTAGACAAAGGCTGAACACAGAGAGCACATAGCAAGGCATGTGGGGACTGGGGACAGGGGACAAGGAGGGCACCCATGGGGACAAGAGATAGGGAGAGGACAGAGGGACAGGAGACGGGGAGGGACAGAGGATG
chr1:3594491:G:A	GGACTGCAGGCACATGCCATCACGCCCTCATGCCCAGCTAATATTTTTTTAAGTTTTTGGAGAGCTGAGGTCTCCCTGTGTTGCCCAGGCTGGTCTCAAGCCCTTGGGCTCAAGTAATCCTCCCTCCTTGGCCTCCTAAAGTGTTGGGATTACAGTTATGAACCACTGCACCCAGCCCATCCCTCCTAGACTAAATCTTC	GGACTGCAGGCACATGCCATCACGCCCTCATGCCCAGCTAATATTTTTTTAAGTTTTTGGAGAGCTGAGGTCTCCCTGTGTTGCCCAGGCTGGTCTCAAACCCTTGGGCTCAAGTAATCCTCCCTCCTTGGCCTCCTAAAGTGTTGGGATTACAGTTATGAACCACTGCACCCAGCCCATCCCTCCTAGACTAAATCTTC
chr1:3595768:C:G	CGGTCAGGGGATGTGGAAGCTGGGTCTCCGGCAGGCAGAGGCGCGCTGACAAGAAGGGTCGCTGTTCCTCATTCAGGGTTCAGTGGGAAGAGAGGGTGTCGCTTCAGGGGGAGTTCACAGGATGCCGACTTGAAAATACAGCCAACGCCCATGTCCCAGGCATAAGATCACAAATCATGTTTTGCCGACCAGTTCCTGTG	CGGTCAGGGGATGTGGAAGCTGGGTCTCCGGCAGGCAGAGGCGCGCTGACAAGAAGGGTCGCTGTTCCTCATTCAGGGTTCAGTGGGAAGAGAGGGTGTGGCTTCAGGGGGAGTTCACAGGATGCCGACTTGAAAATACAGCCAACGCCCATGTCCCAGGCATAAGATCACAAATCATGTTTTGCCGACCAGTTCCTGTG
chr1:3644085:G:A	GAGTCCCCGGCGAGGTCTCAGGGCAGCCTCACAGCTTTGAGCCTCTGACTCCCTCTAGCGGGAACACTCGCTGCCGGCACTGGGTGCTCTGTGGTGACCGAGGGCTCTCAAGGCCGGTCCTGCAGGGTCCGAGGTGGGTGGGGAAGGTGGGCAGGTTGAGGGTGGGCAGGGTTGAGCTCACAATTCTGGCTGTGCCCACC	GAGTCCCCGGCGAGGTCTCAGGGCAGCCTCACAGCTTTGAGCCTCTGACTCCCTCTAGCGGGAACACTCGCTGCCGGCACTGGGTGCTCTGTGGTGACCAAGGGCTCTCAAGGCCGGTCCTGCAGGGTCCGAGGTGGGTGGGGAAGGTGGGCAGGTTGAGGGTGGGCAGGGTTGAGCTCACAATTCTGGCTGTGCCCACC
chr1:3647877:T:C	GAGCATCTGCAGATGCTGGGGAAATGGTCCACTTAGAGGAAAAGCACAAAAAGCCGGGGTCCTCCACTGACCTGTCCCCAGCTGAGCACGTCCCCTCCCTGAGGGATGCCGTGGCCACCTGTGGGCTGGAGCCACCCTTCGGAGACAGCGGCAGTCTCCGCCCCAGCCAGGCCACTCTCAGAGATGGGGGCTCGCGCAGC	GAGCATCTGCAGATGCTGGGGAAATGGTCCACTTAGAGGAAAAGCACAAAAAGCCGGGGTCCTCCACTGACCTGTCCCCAGCTGAGCACGTCCCCTCCCCGAGGGATGCCGTGGCCACCTGTGGGCTGGAGCCACCCTTCGGAGACAGCGGCAGTCTCCGCCCCAGCCAGGCCACTCTCAGAGATGGGGGCTCGCGCAGC
chr1:3648268:T:C	CCCTGTCCGGAGGGCAAAGAGCCTTCTCTTCCTTGCTCTCGTGGCTGGGAAACTTGGAAACCCTTTCCCACGGGCAAGCAGATGCGATGATTTGACTCTTGAGAGCTTAGGCAGATGCAGCCAGGCACGTGGCTGGTGGCGCGGGACACAGGCCCAGGCCTCCGGATGCTGAACTGGTCATTTGAGCCTTTTTGGACTCC	CCCTGTCCGGAGGGCAAAGAGCCTTCTCTTCCTTGCTCTCGTGGCTGGGAAACTTGGAAACCCTTTCCCACGGGCAAGCAGATGCGATGATTTGACTCTCGAGAGCTTAGGCAGATGCAGCCAGGCACGTGGCTGGTGGCGCGGGACACAGGCCCAGGCCTCCGGATGCTGAACTGGTCATTTGAGCCTTTTTGGACTCC
chr1:3683500:G:A	CTTTTTTTTTTTTTTTTTTTTTTGAGACAGAGTCCTGCTCCGTCACCAGGCTGGAGTGCAGTGGTGTGATCTCAGCTCACTGCAACCTCCGCCTCCTGGGTTCAAGTGATTCTCCTGCCTCAGTCTCCCGAGTAGCTGGGACTACCAGCACTTGCCATCATGCCCAGCTAATTTTTGTATTTTTAGTAGAGACAGGGTTT	CTTTTTTTTTTTTTTTTTTTTTTGAGACAGAGTCCTGCTCCGTCACCAGGCTGGAGTGCAGTGGTGTGATCTCAGCTCACTGCAACCTCCGCCTCCTGGATTCAAGTGATTCTCCTGCCTCAGTCTCCCGAGTAGCTGGGACTACCAGCACTTGCCATCATGCCCAGCTAATTTTTGTATTTTTAGTAGAGACAGGGTTT
chr1:3688849:A:G	CCCCGCGGCCGGGTCCCCGAACCCAGCATTCAGGCCCAGACGCGCCCAGAGCCTCCCGCAGTCTCGTCGGCGCTGCAGCCGGGTCCCCGCGGGGCTGGGAGGCTCGTGGCGTCGGAGGGGCTCCAGCAGGGGTGAAGGAGGTCGGGGACCCTGGAGGCCCCAAGGGCGAGCCGTCTGGGGGCAGAAAGTGCAGCCCTCTG	CCCCGCGGCCGGGTCCCCGAACCCAGCATTCAGGCCCAGACGCGCCCAGAGCCTCCCGCAGTCTCGTCGGCGCTGCAGCCGGGTCCCCGCGGGGCTGGGGGGCTCGTGGCGTCGGAGGGGCTCCAGCAGGGGTGAAGGAGGTCGGGGACCCTGGAGGCCCCAAGGGCGAGCCGTCTGGGGGCAGAAAGTGCAGCCCTCTG
chr1:3691490:G:A	CTAGCTGTACCAGCCGCTGCCCCGGACCTGCTGCCCTGCCCCACCCCCCCCTCCCCTGGCCAGCCTCCCCAGAGGCCAGAAGGCGCCTTATCGGGCAGGGTTAAGGAGGGGGACAGTTATCAGGGGCTGCAGCCTAGATTGGGCCACAATGTCCTCGTCTCTTGAGGGTGGCAGGCTGTGCAGGCTCCCTGATAAAAGCA	CTAGCTGTACCAGCCGCTGCCCCGGACCTGCTGCCCTGCCCCACCCCCCCCTCCCCTGGCCAGCCTCCCCAGAGGCCAGAAGGCGCCTTATCGGGCAGGATTAAGGAGGGGGACAGTTATCAGGGGCTGCAGCCTAGATTGGGCCACAATGTCCTCGTCTCTTGAGGGTGGCAGGCTGTGCAGGCTCCCTGATAAAAGCA
chr1:3691528:A:G	CCCCACCCCCCCCTCCCCTGGCCAGCCTCCCCAGAGGCCAGAAGGCGCCTTATCGGGCAGGGTTAAGGAGGGGGACAGTTATCAGGGGCTGCAGCCTAGATTGGGCCACAATGTCCTCGTCTCTTGAGGGTGGCAGGCTGTGCAGGCTCCCTGATAAAAGCACCGGGGAAGGGAGGCTCCTGGAGTGTGCTGGAAGGAAA	CCCCACCCCCCCCTCCCCTGGCCAGCCTCCCCAGAGGCCAGAAGGCGCCTTATCGGGCAGGGTTAAGGAGGGGGACAGTTATCAGGGGCTGCAGCCTAGGTTGGGCCACAATGTCCTCGTCTCTTGAGGGTGGCAGGCTGTGCAGGCTCCCTGATAAAAGCACCGGGGAAGGGAGGCTCCTGGAGTGTGCTGGAAGGAAA
chr1:3691727:A:C	ACACTGGCCTCCCACATGCCTGAGGTCAGGGCTTGGCCTGAGATGGAATTCTCGCTTGGTCCCATCCTCCCGGCCTGACCCTGGGCAAATGACTCTACCACTTTGTGTCTAGGTCACCTGTTAAGTCAGGCGACAGACCCGGTGAGGGAGTCAGCCCCCGACCCTTAGTGCCCCTCTCCTAACAGCAGCCTCAGAGGGGG	ACACTGGCCTCCCACATGCCTGAGGTCAGGGCTTGGCCTGAGATGGAATTCTCGCTTGGTCCCATCCTCCCGGCCTGACCCTGGGCAAATGACTCTACCCCTTTGTGTCTAGGTCACCTGTTAAGTCAGGCGACAGACCCGGTGAGGGAGTCAGCCCCCGACCCTTAGTGCCCCTCTCCTAACAGCAGCCTCAGAGGGGG
chr1:3700119:A:C	CCTAAAGGGTAAAATGGACGACTCAAAAAGTTCTTTACACAAATTAAGTGTAATATCAAGGGCCCAAGCATAACAAGCTTCAAAGAACAAAGTATTCTGAAGCCTGTGTTTACAGAAATCACTGGGCTAGTTACGGATGATCATCTTGCTTAGAGCAGCACCAAGGACCCTGACTTGGATGATACCCAACAGCGCACGGT	CCTAAAGGGTAAAATGGACGACTCAAAAAGTTCTTTACACAAATTAAGTGTAATATCAAGGGCCCAAGCATAACAAGCTTCAAAGAACAAAGTATTCTGCAGCCTGTGTTTACAGAAATCACTGGGCTAGTTACGGATGATCATCTTGCTTAGAGCAGCACCAAGGACCCTGACTTGGATGATACCCAACAGCGCACGGT
chr1:3743391:C:T	GCATCACTTTCTTTTTCCTAAGACACAGAAACAGTGAGGTCAGGGGCAAAGGGCTGCAGTGTGAGTGAGTGAGAGCCTGTTGAAGATATGTTTTCATCACGAAAGCACATTTCTGGGTTTTGTTTTAGAATTTCTACTGGCTGGCAAGGTGGCTCATGCCCGTAATCCCAGCACTTTGGGAGGCCAAGGTGAGTGGTGGA	GCATCACTTTCTTTTTCCTAAGACACAGAAACAGTGAGGTCAGGGGCAAAGGGCTGCAGTGTGAGTGAGTGAGAGCCTGTTGAAGATATGTTTTCATCATGAAAGCACATTTCTGGGTTTTGTTTTAGAATTTCTACTGGCTGGCAAGGTGGCTCATGCCCGTAATCCCAGCACTTTGGGAGGCCAAGGTGAGTGGTGGA
chr1:3750215:AC:A	ATTTTTTATTTCTTTACCCTCAGATTTTCTCTTTTGATATCATTTTCTGTGTGTTTTTATTTATTTAAAAAATTAATGGCATATGTTGGATAAAAAAAACATTGGAAAAACCCAACTGTAGATTTTAACTGAAGTTTATGTCTAAGACAAAACTGACCTTTTAGAGCATAAGGAAAGTGTGATGGTGAATCCCTGAGAAT	ATTTTTTATTTCTTTACCCTCAGATTTTCTCTTTTGATATCATTTTCTGTGTGTTTTTATTTATTTAAAAAATTAATGGCATATGTTGGATAAAAAAAAATTGGAAAAACCCAACTGTAGATTTTAACTGAAGTTTATGTCTAAGACAAAACTGACCTTTTAGAGCATAAGGAAAGTGTGATGGTGAATCCCTGAGAAT
chr1:3760061:G:A	ACAGGGTCTCACTCTGTCACCCAGGCTGGAATACAGTGGCATGATCTCGGCTCAAGCGATCTTCCTGCCTCAATTTCCTGAGTAGTTGAGACTACAAGCGTGCACCACCATGCCCAGCTAATTTTTGTATTTTTAGTAGAGATGGGGTTTTGACATGTTCCCCAGGCCGGTTTCAAACTCCTGATCTCAAGCAATCCTCC	ACAGGGTCTCACTCTGTCACCCAGGCTGGAATACAGTGGCATGATCTCGGCTCAAGCGATCTTCCTGCCTCAATTTCCTGAGTAGTTGAGACTACAAGCATGCACCACCATGCCCAGCTAATTTTTGTATTTTTAGTAGAGATGGGGTTTTGACATGTTCCCCAGGCCGGTTTCAAACTCCTGATCTCAAGCAATCCTCC
chr1:3762076:T:C	ATTTACTTATTTTGAGACAGGGTCTCGTCTGTCACCCAGGCTGGAGTGCAGTGGTGTGATCATGGCTCACTGCAGCCTTGACCTCCCGGGCTCAAGGGATCCTTCACCTTAGCTGCCCTGGTAGCTGGGACTACAGGTGTGAGCCACCATGCCCTGCTAATTTTTGTGTTTTTTTGCAGAGATAGGATTTCACCATGTTG	ATTTACTTATTTTGAGACAGGGTCTCGTCTGTCACCCAGGCTGGAGTGCAGTGGTGTGATCATGGCTCACTGCAGCCTTGACCTCCCGGGCTCAAGGGACCCTTCACCTTAGCTGCCCTGGTAGCTGGGACTACAGGTGTGAGCCACCATGCCCTGCTAATTTTTGTGTTTTTTTGCAGAGATAGGATTTCACCATGTTG
chr1:3765678:C:T	TAGGAATCATACTCTTGGCAGCTAGTAAATGGTCTGATGTGAAACCTGCAGTTTTTCATAAGATAAATCAATCTTATGAGGCGGCACTAGTGGGCAGGACGGAGCCAAAGGATTTTCCACAGGAACTCAAATGCTTAAGGGCCCCAAGGTATCAATATTTAAGGAGTGCCTGCCTTTCACGCATAGTGGTCTAGGGAGAC	TAGGAATCATACTCTTGGCAGCTAGTAAATGGTCTGATGTGAAACCTGCAGTTTTTCATAAGATAAATCAATCTTATGAGGCGGCACTAGTGGGCAGGATGGAGCCAAAGGATTTTCCACAGGAACTCAAATGCTTAAGGGCCCCAAGGTATCAATATTTAAGGAGTGCCTGCCTTTCACGCATAGTGGTCTAGGGAGAC
chr1:3770080:C:T	GGCTCCTCACTAAACCAGGATAAAGAAGACTCCATCAGAAAGTTCTCTGGGATAAGATATACTATTAATTGAAATTCCCAATAGGAGGTAACATATAAACATACCCCCACATAAAACTGTACGTATTTTGACATGCTTGATGCATGATCTAGATCTTTCTTTTACTTTCATTGAGAATTCGAAGAGGACCACTTCAATAT	GGCTCCTCACTAAACCAGGATAAAGAAGACTCCATCAGAAAGTTCTCTGGGATAAGATATACTATTAATTGAAATTCCCAATAGGAGGTAACATATAAATATACCCCCACATAAAACTGTACGTATTTTGACATGCTTGATGCATGATCTAGATCTTTCTTTTACTTTCATTGAGAATTCGAAGAGGACCACTTCAATAT
chr1:3773733:C:A	CTCGGGGGGCGCCCCTTCCGCCGCCCCAGGCCGCCTTGCACCCCAAGCTGCTGCGGCAGTGACAGGGAAGAAGCAGACCCGGCCACCTCTGCCCATAGCCCCGGCCGCAGCCTCCACTCTCATGACAACCAAGCCCAGCCCTGGGCCAGGGCCTCTGCGCGTGCGCGACCCCGCCCCACCCCAGGCCGCGCCTGCGCACA	CTCGGGGGGCGCCCCTTCCGCCGCCCCAGGCCGCCTTGCACCCCAAGCTGCTGCGGCAGTGACAGGGAAGAAGCAGACCCGGCCACCTCTGCCCATAGCACCGGCCGCAGCCTCCACTCTCATGACAACCAAGCCCAGCCCTGGGCCAGGGCCTCTGCGCGTGCGCGACCCCGCCCCACCCCAGGCCGCGCCTGCGCACA
chr1:3817252:T:C	GGCGCTTCCCTTGGTGCACCTGTGGCCGCCATGTTTGAGCGAGGTGGGCAACTATGTTCTTGAGGGGGGAGCAACCATGTTCTTGAGGGGCTCTTCCCTTGAAGCCTCTTTGGCCACCATGTTTGAGAGGGGCAGACGGCCATGTTTGTAAGGGGCGCTTCTCTTGGTGCGCCTGTGGCCGCTATGTTTGAGAGGGGCAG	GGCGCTTCCCTTGGTGCACCTGTGGCCGCCATGTTTGAGCGAGGTGGGCAACTATGTTCTTGAGGGGGGAGCAACCATGTTCTTGAGGGGCTCTTCCCTCGAAGCCTCTTTGGCCACCATGTTTGAGAGGGGCAGACGGCCATGTTTGTAAGGGGCGCTTCTCTTGGTGCGCCTGTGGCCGCTATGTTTGAGAGGGGCAG
chr1:3828902:G:A	TGGGGATGGGGGGTTTCCGGCCGCCCTCTGGGCATGAACTTTGGGCCTTTATCCCAAGTCTTCGGGGCAAGGAAGGGGAGTGGGAATTAAACTGGTGCCGGCCGTTAGGTCCACCCAGCAGATCTACCCGGCAGGCACAGCACCGCGGTCCGGAGAGCGCCAGTGCCTGTCACCAGGAGCAGAGTGAACCCCTCGTGGGT	TGGGGATGGGGGGTTTCCGGCCGCCCTCTGGGCATGAACTTTGGGCCTTTATCCCAAGTCTTCGGGGCAAGGAAGGGGAGTGGGAATTAAACTGGTGCCAGCCGTTAGGTCCACCCAGCAGATCTACCCGGCAGGCACAGCACCGCGGTCCGGAGAGCGCCAGTGCCTGTCACCAGGAGCAGAGTGAACCCCTCGTGGGT
chr1:4008028:T:C	AGAAATACCACAGCGAAGGCAGCCTCCTCGGCTCCTACCAGCCAAGGAAAAGCAAAAATCCATAGGCGCTGCGCAGGGTGTGATTTACCTCCCGAGAAGTGCACATTCCCTCCACCCGGCATCGTCATCATCGTGTTGATCTCCTTCTGGAGCGTCCACAGCGCTCCCGACAATGCGAGTCTTCCCCAAATGGCATCTCT	AGAAATACCACAGCGAAGGCAGCCTCCTCGGCTCCTACCAGCCAAGGAAAAGCAAAAATCCATAGGCGCTGCGCAGGGTGTGATTTACCTCCCGAGAAGCGCACATTCCCTCCACCCGGCATCGTCATCATCGTGTTGATCTCCTTCTGGAGCGTCCACAGCGCTCCCGACAATGCGAGTCTTCCCCAAATGGCATCTCT
chr1:4008052:G:A	TCCTCGGCTCCTACCAGCCAAGGAAAAGCAAAAATCCATAGGCGCTGCGCAGGGTGTGATTTACCTCCCGAGAAGTGCACATTCCCTCCACCCGGCATCGTCATCATCGTGTTGATCTCCTTCTGGAGCGTCCACAGCGCTCCCGACAATGCGAGTCTTCCCCAAATGGCATCTCTTTCATAAAGCGAGACACAGGTCCT	TCCTCGGCTCCTACCAGCCAAGGAAAAGCAAAAATCCATAGGCGCTGCGCAGGGTGTGATTTACCTCCCGAGAAGTGCACATTCCCTCCACCCGGCATCATCATCATCGTGTTGATCTCCTTCTGGAGCGTCCACAGCGCTCCCGACAATGCGAGTCTTCCCCAAATGGCATCTCTTTCATAAAGCGAGACACAGGTCCT
chr1:4009793:C:T	GTGCTTTGATGTACTCATGTACTAGACTGTTAAGGATAGTTTTCTTTAAATCAGTAGCATAATCAATTTTGTCATGCTGTCTGCTCCCCCTCACAGAGTCGCAGCTTGGTTTAGTCATTACGTAGACAAGACCCCTATATAAGAAAAACTTAAAACAAAGACGGTGCATTCTCTCGGAAGGTCCCGTGCTCTGTAATGGA	GTGCTTTGATGTACTCATGTACTAGACTGTTAAGGATAGTTTTCTTTAAATCAGTAGCATAATCAATTTTGTCATGCTGTCTGCTCCCCCTCACAGAGTTGCAGCTTGGTTTAGTCATTACGTAGACAAGACCCCTATATAAGAAAAACTTAAAACAAAGACGGTGCATTCTCTCGGAAGGTCCCGTGCTCTGTAATGGA
chr1:4010244:C:T	AACACCAACGGTGAGCCCTAATGTGGACTATGGACTTGGGGTGATTGATATGGTTTGACCGTGTCCCCACCCAAATCTCATCTTGAATTTCCATGTGTTCGGGGAGGGACCCAGTGGAAGGTAATTGAATCATGGGGCAGGTCTTTCCTATGCTGTTCTCCTGACAGTGAATAAGTCTCATGAGATATGATGGTTTCATA	AACACCAACGGTGAGCCCTAATGTGGACTATGGACTTGGGGTGATTGATATGGTTTGACCGTGTCCCCACCCAAATCTCATCTTGAATTTCCATGTGTTTGGGGAGGGACCCAGTGGAAGGTAATTGAATCATGGGGCAGGTCTTTCCTATGCTGTTCTCCTGACAGTGAATAAGTCTCATGAGATATGATGGTTTCATA
chr1:4330070:T:C	CAAACCTGCACGTTGTGCACGTGTACCCTAAAACTTAAAGTATAACAACAACAACAACAAAAAGAGCCAGGACAGCGGCCCCAGGTCTGGGCTTCATCATACATAAACAAAGGGGTTTCGGCGGAGGAGCCTCAAATCTTTCCTGCTTCCTTTGTCCTGGGGTTCGGGGTGATTTGCTCAGTCATGGCTGCACCTGAGCT	CAAACCTGCACGTTGTGCACGTGTACCCTAAAACTTAAAGTATAACAACAACAACAACAAAAAGAGCCAGGACAGCGGCCCCAGGTCTGGGCTTCATCACACATAAACAAAGGGGTTTCGGCGGAGGAGCCTCAAATCTTTCCTGCTTCCTTTGTCCTGGGGTTCGGGGTGATTTGCTCAGTCATGGCTGCACCTGAGCT
chr1:4473173:T:A	AGTTTCCAAAGAAATATCTTTGGTTTTATCAATCAGCCATATTTTGTTTGCCTTTTCTGTTTTCTTAATTTCTGCTCTTATCTACTGTTGATTTTCTTCTCCTTCTTATAGGCTTACTCTCTCTTATTTTAGTAGGTTCTCGAATTGAATGATTAGCTCATTTATTTTATAACATTTTTAAATGCATTAAAAGCTATAAA	AGTTTCCAAAGAAATATCTTTGGTTTTATCAATCAGCCATATTTTGTTTGCCTTTTCTGTTTTCTTAATTTCTGCTCTTATCTACTGTTGATTTTCTTCACCTTCTTATAGGCTTACTCTCTCTTATTTTAGTAGGTTCTCGAATTGAATGATTAGCTCATTTATTTTATAACATTTTTAAATGCATTAAAAGCTATAAA
chr1:4631266:G:T	GATGACTTGGAGCATATCATGAGGGTGCAGAAATACAAAATGAAGTGGGGGGGTCTCACCTTCTCCAAGAAGCTGAATGATCAACCCACTTGCGGGTGTGCATTCATCCCCTGCTCCCAAGCAGGTGGAGACTGCTGTGGGACGTCACGCTCTGCATGGTGATAAGCTTTGCCATCGTGTTTACCCAAACAAGAGGTCAA	GATGACTTGGAGCATATCATGAGGGTGCAGAAATACAAAATGAAGTGGGGGGGTCTCACCTTCTCCAAGAAGCTGAATGATCAACCCACTTGCGGGTGTTCATTCATCCCCTGCTCCCAAGCAGGTGGAGACTGCTGTGGGACGTCACGCTCTGCATGGTGATAAGCTTTGCCATCGTGTTTACCCAAACAAGAGGTCAA
chr1:4643482:T:C	ATTTGTGGTCTCTTAGCAGCTTTGGAGTAAACCAGAGTAAAAGCAACCAAAACAGAGTCCAAGTCAGGGTCCTTCCATCCTCAAACCAGGCTCCAGTGGTCTGCTCTAGCTCAGGCGTGATTAGATTTGCATTTTAGAAAGAAACTTTGGCTACCACATGGAGAAATAATGAGGAGAAGCAAATGAGAAGACCGCCCAAA	ATTTGTGGTCTCTTAGCAGCTTTGGAGTAAACCAGAGTAAAAGCAACCAAAACAGAGTCCAAGTCAGGGTCCTTCCATCCTCAAACCAGGCTCCAGTGGCCTGCTCTAGCTCAGGCGTGATTAGATTTGCATTTTAGAAAGAAACTTTGGCTACCACATGGAGAAATAATGAGGAGAAGCAAATGAGAAGACCGCCCAAA
chr1:4721683:G:A	TTCCAGGACTCGAAGGTCCATTCGTGCTCCTTATGCTGACCTCTGTGGCTTTCTTGTCTTATACAAAATCTACTTCTTACTCACTTTATTAAGTTACAGGTTGCCCTTTTGGGAAACACAAAACAAAATTTTCAAACAACAACAACAAAAAATAAAACAAGAAGGACCCAGCTGCTGTGATGCCAAGTCAGCACTTCATG	TTCCAGGACTCGAAGGTCCATTCGTGCTCCTTATGCTGACCTCTGTGGCTTTCTTGTCTTATACAAAATCTACTTCTTACTCACTTTATTAAGTTACAGATTGCCCTTTTGGGAAACACAAAACAAAATTTTCAAACAACAACAACAAAAAATAAAACAAGAAGGACCCAGCTGCTGTGATGCCAAGTCAGCACTTCATG
chr1:4816202:G:T	TGCTTAGCATATGCATAAGGAAGTGCCCAGACAAGCCTAGGAGAAGGTGCAGGAGCCTGATGAGAGTTTCGCCAGGCAGAGGATCTTTGTCACTGAGTTGGGTGGAGTTTGGCAGCTGCATCAGTGAGCAAGCACCTCTCAACACAGAAATAGAAGTGTGGTCCCCTTTTCACATCACGGGCCCCAAAACAGAAGCAGCC	TGCTTAGCATATGCATAAGGAAGTGCCCAGACAAGCCTAGGAGAAGGTGCAGGAGCCTGATGAGAGTTTCGCCAGGCAGAGGATCTTTGTCACTGAGTTTGGTGGAGTTTGGCAGCTGCATCAGTGAGCAAGCACCTCTCAACACAGAAATAGAAGTGTGGTCCCCTTTTCACATCACGGGCCCCAAAACAGAAGCAGCC
chr1:5657910:C:T	CTGCATGCGGAATGCAGGCTTGACAACTGCCCCCGCCGCCCCCAGGCTCCATCTTGGGCCTGCATGGGCTTCCCAAGGCAAGGAGGGGAAACCAGGACTCGGTGATTTTCCACAACAAATTCTGCAAAACAGAGATTTTTCCTCTCCCCCCATTAACCCCAAAGTGCCCAGAAAATTAATGAAGCAGAAATCCCTGCTCC	CTGCATGCGGAATGCAGGCTTGACAACTGCCCCCGCCGCCCCCAGGCTCCATCTTGGGCCTGCATGGGCTTCCCAAGGCAAGGAGGGGAAACCAGGACTTGGTGATTTTCCACAACAAATTCTGCAAAACAGAGATTTTTCCTCTCCCCCCATTAACCCCAAAGTGCCCAGAAAATTAATGAAGCAGAAATCCCTGCTCC
chr1:5957589:A:G	GCGCCTCCTGAGGTGGTGGGCTGTGAAGCACACAGCACTGACAATGAAGTGTTCATGCTGAGATCCAGAATCAAACAGCTTTCAGCCGTCGCTCCCGGCATTCAAGAACTACGGGGGATAAAGCAACAAGTTCAACAACATGAAGAAGCAACCAGGTAAGCCCGGAACACGGGACGTTCTGCAAGACAGCTCACTTGGTC	GCGCCTCCTGAGGTGGTGGGCTGTGAAGCACACAGCACTGACAATGAAGTGTTCATGCTGAGATCCAGAATCAAACAGCTTTCAGCCGTCGCTCCCGGCGTTCAAGAACTACGGGGGATAAAGCAACAAGTTCAACAACATGAAGAAGCAACCAGGTAAGCCCGGAACACGGGACGTTCTGCAAGACAGCTCACTTGGTC
chr1:6011129:C:T	CTCCCACGGGAGCATGGTCTTGAGCAAAAGCAGCAAAACAAAACAGAAGAAAAAAGTACGACTTCATTTAAAGATAGGTCAAAAGCAGGCAAGCCTATACTGTTTAGAGATGCATCGATAGGCGGTAGAACCAGAACAGAAAGCCAAGATGTGATTAGCACAAAGGCCCGAGGGAATGGGCGGGGAGGAAGGTGCAGCCG	CTCCCACGGGAGCATGGTCTTGAGCAAAAGCAGCAAAACAAAACAGAAGAAAAAAGTACGACTTCATTTAAAGATAGGTCAAAAGCAGGCAAGCCTATATTGTTTAGAGATGCATCGATAGGCGGTAGAACCAGAACAGAAAGCCAAGATGTGATTAGCACAAAGGCCCGAGGGAATGGGCGGGGAGGAAGGTGCAGCCG
chr1:6018936:ATTAGAG:A	GCATGGGAGGCAGAGTTTGCAGTGAGCCAAGATTGTGCCACTACACTCCAGCCTGAAGAAGAGCCAGACCCTGTCTCAAAAAAAAAAAAAAAAAGAATTAGAGAAGAATCTGGCTGTCATTACATACATAATTTAAAAAGTTTAAAAAGTAAAATAAAAAGAAAGTAACCTCAGGGCCCACACGGCACTGGCACCCCAAA	GCATGGGAGGCAGAGTTTGCAGTGAGCCAAGATTGTGCCACTACACTCCAGCCTGAAGAAGAGCCAGACCCTGTCTCAAAAAAAAAAAAAAAAAGAAAAGAATCTGGCTGTCATTACATACATAATTTAAAAAGTTTAAAAAGTAAAATAAAAAGAAAGTAACCTCAGGGCCCACACGGCACTGGCACCCCAAA
chr1:6046432:C:G	CTGTGCCAGTCGTTCATCCTGCCCGCCTGAGGGTCCCGTGGGCTTCCCGGATGATCTGTGCCAGTCGTATTCAAATAAAGAGAAGAGCTGTGAGGGCTACAGTGGTCACAGCAATCCTGAAGGCTTCTGCCTCCCACTAAATCCCAGAGGAACCTCCATCCCCCAAACCCACACTCTGCAAACCCCAGAAGAGTGGACTT	CTGTGCCAGTCGTTCATCCTGCCCGCCTGAGGGTCCCGTGGGCTTCCCGGATGATCTGTGCCAGTCGTATTCAAATAAAGAGAAGAGCTGTGAGGGCTAGAGTGGTCACAGCAATCCTGAAGGCTTCTGCCTCCCACTAAATCCCAGAGGAACCTCCATCCCCCAAACCCACACTCTGCAAACCCCAGAAGAGTGGACTT
chr1:6054055:T:C	TAGGAACCAGACCTGAGCTGCCTGGTTGGGAGGGGGCTGAGGAGCTGGGGACCGCCACTGGGGGTTGTCTTTTCCTCCCTTTCATTTGTCTGCCCTGTGTTGAACTGTGTCCAAGGGGAGATGACATAAGTAATAGCTCTTGGGGAAGTGGGCTATTAGCATTTATGGAAATTAATACATCCACATCCGAGGAGCAAGAA	TAGGAACCAGACCTGAGCTGCCTGGTTGGGAGGGGGCTGAGGAGCTGGGGACCGCCACTGGGGGTTGTCTTTTCCTCCCTTTCATTTGTCTGCCCTGTGCTGAACTGTGTCCAAGGGGAGATGACATAAGTAATAGCTCTTGGGGAAGTGGGCTATTAGCATTTATGGAAATTAATACATCCACATCCGAGGAGCAAGAA
chr1:6239522:G:C	GGTCCGAGCCCGTGCGTCCCAGAGCGGAGTCCTCCTGGGCCGGGAGGGAAGCCGCCCCATCCTGGGCGCTCAACGCGTCCCCAAGCACCGCCGGTCCTCGCCCCTCTCTGGGCCCCACCCAGCCCGCCCCGCGGCCGACATGGGCCAGGGGCCGGGTCCCGCCTGCCCGCAGCGAGGCCAGAGGCGCACGGCGGCGGGAC	GGTCCGAGCCCGTGCGTCCCAGAGCGGAGTCCTCCTGGGCCGGGAGGGAAGCCGCCCCATCCTGGGCGCTCAACGCGTCCCCAAGCACCGCCGGTCCTCCCCCCTCTCTGGGCCCCACCCAGCCCGCCCCGCGGCCGACATGGGCCAGGGGCCGGGTCCCGCCTGCCCGCAGCGAGGCCAGAGGCGCACGGCGGCGGGAC
chr1:6259130:A:G	AGCCCAGTCCCAGCATAGCTAAAGGAGAATGCAATGAGAGCCTTCTCCCTACACCACTGCAACACCCGTTTGGGTCTGTACAGTGCGCCCTGATAAACTAATTTCCTCTGGGGACGCTAAAAAGCTCCTCAAACCCAGGCCTCCTCTCCGAAAGCACGCCGACCAAGCCGCCCTTCCGCGGATTCGTCCCCGAGTCTTGG	AGCCCAGTCCCAGCATAGCTAAAGGAGAATGCAATGAGAGCCTTCTCCCTACACCACTGCAACACCCGTTTGGGTCTGTACAGTGCGCCCTGATAAACTGATTTCCTCTGGGGACGCTAAAAAGCTCCTCAAACCCAGGCCTCCTCTCCGAAAGCACGCCGACCAAGCCGCCCTTCCGCGGATTCGTCCCCGAGTCTTGG
chr1:6265496:G:C	CTGGAAAGTCGGTGGAGGGGCGTCCGCTGCTCTCTGGCGCCCCCAATTGGCCGCCGAGGAAATGAGGCGGCGATGACCTGTTCAGACCCAAATGGGATGGAAGAGTGGGGATTAGCGGGGGTAGGGGGTGGGGTTTGGACTCTTTTTTTTTTTTAAGACAGTCTGGCTCTGTAGCCCAGGCTGGAGTGCAGTGGCGCGAT	CTGGAAAGTCGGTGGAGGGGCGTCCGCTGCTCTCTGGCGCCCCCAATTGGCCGCCGAGGAAATGAGGCGGCGATGACCTGTTCAGACCCAAATGGGATGCAAGAGTGGGGATTAGCGGGGGTAGGGGGTGGGGTTTGGACTCTTTTTTTTTTTTAAGACAGTCTGGCTCTGTAGCCCAGGCTGGAGTGCAGTGGCGCGAT
chr1:6266994:G:C	AGGCAGAACGACTGGGAGATACTGCACCCGGTCCTTAGCTCTCCCCGCCAGAAGTTGCAGGCTTCGGTCCATTTTATAGATCAGCTTAACTGAAGCCTGGAGATTGCAGTTACTGGCCCAAGACCTCCCATCAAAAGTCAGAGGGTAAGGGCGGGGCTCCAGCACTGGTCAGGACGCTCCCGGTTACTCGCTTGGGGGTC	AGGCAGAACGACTGGGAGATACTGCACCCGGTCCTTAGCTCTCCCCGCCAGAAGTTGCAGGCTTCGGTCCATTTTATAGATCAGCTTAACTGAAGCCTGCAGATTGCAGTTACTGGCCCAAGACCTCCCATCAAAAGTCAGAGGGTAAGGGCGGGGCTCCAGCACTGGTCAGGACGCTCCCGGTTACTCGCTTGGGGGTC
chr1:6267311:C:T	ATACTAGGGGACCAACCCCACTGTCTGCAGGAGTGCCCAGGACTGGGCAAGGGTAGGGACCAGGGCAGGGTGAGTGCTGGCTGTGATATTTATAGCAGACCCCAGAGCTGTGGTGCACCCCACCTCCCAACACAGCTATTTTTAGCTCCAGCCTGGAATGTGAGGGGTGGGGGTGGGGAGCCCTGGGGAAGGGGTATCAG	ATACTAGGGGACCAACCCCACTGTCTGCAGGAGTGCCCAGGACTGGGCAAGGGTAGGGACCAGGGCAGGGTGAGTGCTGGCTGTGATATTTATAGCAGATCCCAGAGCTGTGGTGCACCCCACCTCCCAACACAGCTATTTTTAGCTCCAGCCTGGAATGTGAGGGGTGGGGGTGGGGAGCCCTGGGGAAGGGGTATCAG
chr1:6282950:T:G	AGGCTGGGCCCGCCCTACTTAGAGCAGGGGAAAGAACTTTTCCCTCAAAGAGCCGGGGCAGGATGCCAGAATCTAACTACATCCTCTCCCGGTTTGCAGTTCTAGGAAGTGGAATTTGCTGCCCTAGGCGTGGTCTAAAGGACAAGTTTAGAAATGATTCAACTCAAGTTCCTAAACAGAGTAAGTGCCAGTTGATGTCC	AGGCTGGGCCCGCCCTACTTAGAGCAGGGGAAAGAACTTTTCCCTCAAAGAGCCGGGGCAGGATGCCAGAATCTAACTACATCCTCTCCCGGTTTGCAGGTCTAGGAAGTGGAATTTGCTGCCCTAGGCGTGGTCTAAAGGACAAGTTTAGAAATGATTCAACTCAAGTTCCTAAACAGAGTAAGTGCCAGTTGATGTCC
chr1:6283547:GA:G	GAGCCACCGCGCCCGGCCGTCTGTCTGGTTTTCAAACCAATCAATGAACCCGTAAGCCTCTTTGGTATATATAACAATGAAAAAATTCATTAAGCCATGAAATCTAGAAATAAGTCATATTTCTGAGTTGATAAAATGCTTTTCTGAACATACATTTTAGGTATCTGGCACAATTAACCAAATGTCTGCCCATTTTTGTG	GAGCCACCGCGCCCGGCCGTCTGTCTGGTTTTCAAACCAATCAATGAACCCGTAAGCCTCTTTGGTATATATAACAATGAAAAAATTCATTAAGCCATGAATCTAGAAATAAGTCATATTTCTGAGTTGATAAAATGCTTTTCTGAACATACATTTTAGGTATCTGGCACAATTAACCAAATGTCTGCCCATTTTTGTG
chr1:6293995:G:A	TTTGTTTCTGGTGTTTTGTTTTGTTTTGTTTGAGACAGAGTCTCGCTGTGTCGCCCAGGCTGGAATGCAACTGCGTGATCTCAGCTCACTGCAACCTCCGCCTCCCAGGTTCAAGCGATTCTCCTGCCTCAGCCTCTCAAGTAGCTCAGACTACAGGTGCCCACCACCACGCCCAGTTCATTTTTGTATTTTTAGTAGAG	TTTGTTTCTGGTGTTTTGTTTTGTTTTGTTTGAGACAGAGTCTCGCTGTGTCGCCCAGGCTGGAATGCAACTGCGTGATCTCAGCTCACTGCAACCTCCACCTCCCAGGTTCAAGCGATTCTCCTGCCTCAGCCTCTCAAGTAGCTCAGACTACAGGTGCCCACCACCACGCCCAGTTCATTTTTGTATTTTTAGTAGAG
chr1:6296209:A:C	GCGAGAACTCCGGCCCGCCCTGTTGCTGTCCGGAATTTGGCGGGAGCGCCCCGCCCGCCCGCCCCTCCCCGCCCCTCGGGGACATCCGGGCTCTGAGCCAGACTCTGTGCCGGGCGGGGGCCGGGAAGTGGTGGGAGAAGTCGCCGCCCGCGTCTGTCCAAACTTAGTCCCAAACTCAGGAGGTTCCTGTCCCAAGAAGC	GCGAGAACTCCGGCCCGCCCTGTTGCTGTCCGGAATTTGGCGGGAGCGCCCCGCCCGCCCGCCCCTCCCCGCCCCTCGGGGACATCCGGGCTCTGAGCCCGACTCTGTGCCGGGCGGGGGCCGGGAAGTGGTGGGAGAAGTCGCCGCCCGCGTCTGTCCAAACTTAGTCCCAAACTCAGGAGGTTCCTGTCCCAAGAAGC
chr1:6296238:T:G	CCGGAATTTGGCGGGAGCGCCCCGCCCGCCCGCCCCTCCCCGCCCCTCGGGGACATCCGGGCTCTGAGCCAGACTCTGTGCCGGGCGGGGGCCGGGAAGTGGTGGGAGAAGTCGCCGCCCGCGTCTGTCCAAACTTAGTCCCAAACTCAGGAGGTTCCTGTCCCAAGAAGCAATGTAAAGTTTGAAACGAGCCGAGCGCG	CCGGAATTTGGCGGGAGCGCCCCGCCCGCCCGCCCCTCCCCGCCCCTCGGGGACATCCGGGCTCTGAGCCAGACTCTGTGCCGGGCGGGGGCCGGGAAGGGGTGGGAGAAGTCGCCGCCCGCGTCTGTCCAAACTTAGTCCCAAACTCAGGAGGTTCCTGTCCCAAGAAGCAATGTAAAGTTTGAAACGAGCCGAGCGCG
chr1:6312016:C:T	TCAATCATGGCTCACTGCAGCCTCCATCTCCTGGGCTTAAGAGATCCTCCTGCCTCGGCCTCCCAAAGTGCTGGGATTACGGGTATGAATCACTGTGCCCGGCTGCCATCCCCTTTTTGAGATGAGGAAACTGAGGCTTAGAGAACCAGGTCTCAAGCCTGTTCAAGATTCTACCACCCCCTTCCCGGCCAGTGGCCTCC	TCAATCATGGCTCACTGCAGCCTCCATCTCCTGGGCTTAAGAGATCCTCCTGCCTCGGCCTCCCAAAGTGCTGGGATTACGGGTATGAATCACTGTGCCTGGCTGCCATCCCCTTTTTGAGATGAGGAAACTGAGGCTTAGAGAACCAGGTCTCAAGCCTGTTCAAGATTCTACCACCCCCTTCCCGGCCAGTGGCCTCC
chr1:6314822:T:C	ACCCTCATTCCACTCGAAGTCGGGGCGCTGCCGCCGCAGCTGCACCACGGAGTAGGTGGCGATGGGCACGGCCACATTTAGCATGTGGGTGGCCGCGAGTGTACACAGCAGGAACTCCAAGGGCTTCCACTTCTTCTGCTTGGCGCCAACGCTGAGGATGCCCCAGGCATTGGCCAGCAGGGAGAGGCCCCCACATACCA	ACCCTCATTCCACTCGAAGTCGGGGCGCTGCCGCCGCAGCTGCACCACGGAGTAGGTGGCGATGGGCACGGCCACATTTAGCATGTGGGTGGCCGCGAGCGTACACAGCAGGAACTCCAAGGGCTTCCACTTCTTCTGCTTGGCGCCAACGCTGAGGATGCCCCAGGCATTGGCCAGCAGGGAGAGGCCCCCACATACCA
chr1:6317014:A:T	CAGCACAAATGCCCTAAGGCGGGGAAGGCCCTGGCGCACCATGACCTATCTGGCCCTGGCTTACATCAGGCTGCACTCTCCTCTCCACGCCCCGGGAGGACCCTCCTGCCCATGTCCCTGACACCCAGGGGCTGTATACGGGGTGCCCAATAAGTGCGTATTCCCTCACTTCCGTCCACTCCTGGTCAAAGCTCAATATC	CAGCACAAATGCCCTAAGGCGGGGAAGGCCCTGGCGCACCATGACCTATCTGGCCCTGGCTTACATCAGGCTGCACTCTCCTCTCCACGCCCCGGGAGGTCCCTCCTGCCCATGTCCCTGACACCCAGGGGCTGTATACGGGGTGCCCAATAAGTGCGTATTCCCTCACTTCCGTCCACTCCTGGTCAAAGCTCAATATC
chr1:6319137:A:G	AGGCAGGGTGCAGTGGCTCATGCCTGTAATCCTAGCACTCGGGGAGGCCAAGGTGAGTGGATGGCTTGAGCCCGGGAGTTCGAGACCAGCTTGGGCAACATGGGGAAAACCCATCTGTACAACAAATAAAAAAATTGGCCAGGCGTAGTGGTGTGAGCCTATAGTCCCAGCTACTTGGAAGGCTGAGGTGTGAGGATCAC	AGGCAGGGTGCAGTGGCTCATGCCTGTAATCCTAGCACTCGGGGAGGCCAAGGTGAGTGGATGGCTTGAGCCCGGGAGTTCGAGACCAGCTTGGGCAACGTGGGGAAAACCCATCTGTACAACAAATAAAAAAATTGGCCAGGCGTAGTGGTGTGAGCCTATAGTCCCAGCTACTTGGAAGGCTGAGGTGTGAGGATCAC
chr1:6319271:A:G	TTGGCCAGGCGTAGTGGTGTGAGCCTATAGTCCCAGCTACTTGGAAGGCTGAGGTGTGAGGATCACCTGAGCCTGGGGAGGTCAAGGATACAGTGAGCCATGATTGTGCCACTGCACTCTAGCCTGAGCAACAGAGTGAGACCCTGTCTTAAAAAGAAAAAGGCTCTAGGTCTGTGGGCAGGGGCACGTGCATCCTCTTG	TTGGCCAGGCGTAGTGGTGTGAGCCTATAGTCCCAGCTACTTGGAAGGCTGAGGTGTGAGGATCACCTGAGCCTGGGGAGGTCAAGGATACAGTGAGCCGTGATTGTGCCACTGCACTCTAGCCTGAGCAACAGAGTGAGACCCTGTCTTAAAAAGAAAAAGGCTCTAGGTCTGTGGGCAGGGGCACGTGCATCCTCTTG
chr1:6320649:G:C	AAACCTGGCGGGACTGCGGCCCCCGGACCCCTCTGGGTTGCGCCGAGCAGGGGCGGGCTCAGGATCCCCAGACCGCGCCCCGCCCCCGTCCCCTGAGAAGCCCAGGGGGCGGCGCTGCTAGGCCCCGATGCAGGGGGACGGAGGGAGGGGCTGGCCCCAGGGAAGTTACCCCGAAGGTCCCCAAGTTGGGGGGGTGCCAG	AAACCTGGCGGGACTGCGGCCCCCGGACCCCTCTGGGTTGCGCCGAGCAGGGGCGGGCTCAGGATCCCCAGACCGCGCCCCGCCCCCGTCCCCTGAGAACCCCAGGGGGCGGCGCTGCTAGGCCCCGATGCAGGGGGACGGAGGGAGGGGCTGGCCCCAGGGAAGTTACCCCGAAGGTCCCCAAGTTGGGGGGGTGCCAG
chr1:6321202:C:T	CCGCCGCCGCCGCGCTTCGCTCAGCTCCCGCCGCTCCGCTGCTGCGCCGGGCGGCCGGGGGCGGGGGGCGGAGCAGGGCGCATGTCTCCGCCGGGGCCTCCGCACCGCCCCTCGGCCCGCCCCGCCCCCGCCCGCTCAGAGGCGCGGCCGTCTGTCGGTCTGTCAGCCCGTCCGTCCTTCCGTCAGTCCGTCCGTACGCA	CCGCCGCCGCCGCGCTTCGCTCAGCTCCCGCCGCTCCGCTGCTGCGCCGGGCGGCCGGGGGCGGGGGGCGGAGCAGGGCGCATGTCTCCGCCGGGGCCTTCGCACCGCCCCTCGGCCCGCCCCGCCCCCGCCCGCTCAGAGGCGCGGCCGTCTGTCGGTCTGTCAGCCCGTCCGTCCTTCCGTCAGTCCGTCCGTACGCA
chr1:6322519:G:C	CTGGGGCCATGCACACCTATACTCCCTGTGGTTTCTCGGGCAGCCAGGGCCCTCAGTGTCCCCAGTGAGCCCTCTGTGGACAGGTTGGCTCCCCCTCCAGGTGGTCCTGGTTATAAATAGGCCACCAGCAGTGGGAGGCTGGCACAGGGCAGCTGTAATCAAGGGTGGTGTTTCTAAGTGTCTCGCCTGTGACTCGGGGT	CTGGGGCCATGCACACCTATACTCCCTGTGGTTTCTCGGGCAGCCAGGGCCCTCAGTGTCCCCAGTGAGCCCTCTGTGGACAGGTTGGCTCCCCCTCCACGTGGTCCTGGTTATAAATAGGCCACCAGCAGTGGGAGGCTGGCACAGGGCAGCTGTAATCAAGGGTGGTGTTTCTAAGTGTCTCGCCTGTGACTCGGGGT
chr1:6400229:T:C	ATTCTCCTGCCTCAGCCTCCCGAGTAGCTGGGACTACAGGCGCCCGCCACCATGCCCGGCTAATTTTTTTGTATTTTTAGTAGAGACGGGGTTTCTCCATGTTAGCCAGAATGGTCTCAATCTCCTGACCTCGTGATCCGCCCGCCTCGGCCTCCCAAAGTGCTGGGATTACAGGCATGAGCCACCGCGCCCGGCCTAGC	ATTCTCCTGCCTCAGCCTCCCGAGTAGCTGGGACTACAGGCGCCCGCCACCATGCCCGGCTAATTTTTTTGTATTTTTAGTAGAGACGGGGTTTCTCCACGTTAGCCAGAATGGTCTCAATCTCCTGACCTCGTGATCCGCCCGCCTCGGCCTCCCAAAGTGCTGGGATTACAGGCATGAGCCACCGCGCCCGGCCTAGC
chr1:6445383:GGTGGCCACTTAA:G	TCCCACAGCCCAGGGTTGCCAGGTCACCTCCTCCAACAAAGCCCGGGTGTTCCGCTCGTCCCTAGGGGAAGAACATGCCAGGTCTCCACTGAGGGTGGCCACTTAAGTGGGCACTTTCAATCCAGCAAAACACACAGCTCATCCAACACCCGACCCTACTACCCTCCCCAAAACTCCTCCAAGTTATGCGGCCCAAGGCC	TCCCACAGCCCAGGGTTGCCAGGTCACCTCCTCCAACAAAGCCCGGGTGTTCCGCTCGTCCCTAGGGGAAGAACATGCCAGGTCTCCACTGAGGGTGGGCACTTTCAATCCAGCAAAACACACAGCTCATCCAACACCCGACCCTACTACCCTCCCCAAAACTCCTCCAAGTTATGCGGCCCAAGGCC
chr1:6450358:C:T	GCTCACCTGCTCACTCATGAGCAGGGGCAGCCAAGCATCCTCCTCACCAGTCGTCTGGCCAAGGCAGCCACTTAGAAACAATATGCAATTGGCCAGGCACGGTGGCTCATGCCTGTAATTCTCAGCACTTTGGGAGGCCGAGGCGGGCAGATCATCTAAGGTCAGGAGTTCGAGACTAGCCTGGCCAACATGGTGAAACC	GCTCACCTGCTCACTCATGAGCAGGGGCAGCCAAGCATCCTCCTCACCAGTCGTCTGGCCAAGGCAGCCACTTAGAAACAATATGCAATTGGCCAGGCATGGTGGCTCATGCCTGTAATTCTCAGCACTTTGGGAGGCCGAGGCGGGCAGATCATCTAAGGTCAGGAGTTCGAGACTAGCCTGGCCAACATGGTGAAACC
chr1:6453639:G:A	GCGCCGACCCCGCCCCCGCGCCGGCCCCACCCCGAGCCCCGCCTCCCAGGCCGCCAAGGCTGCAGAGAGCTCGCGCGGGCGTACGATTCTGGCGGCGTGGGGGCCCAGGCAGCCGCCGCTTCCAGAAGGTTCGGTGGCGGTTGGGCCGCGCCGGTGCGGGGAAGGCCCGCTAGCCGCGGCAGCCGCGCCCGACCCGGTGG	GCGCCGACCCCGCCCCCGCGCCGGCCCCACCCCGAGCCCCGCCTCCCAGGCCGCCAAGGCTGCAGAGAGCTCGCGCGGGCGTACGATTCTGGCGGCGTGAGGGCCCAGGCAGCCGCCGCTTCCAGAAGGTTCGGTGGCGGTTGGGCCGCGCCGGTGCGGGGAAGGCCCGCTAGCCGCGGCAGCCGCGCCCGACCCGGTGG
chr1:6468170:T:C	AGTGAGCCGAGATCGTGCCACTGCACTCCAGCCTGGGTAACAGAGTGAGACTCTATCTCCAAAAAAAAAAAAAAACTCTAAATGTACCCACAAGCATTGTTTTAGCTATATCTCATAAATCTTGCTATGTTGTTGTATTTTCATTTCCATTTAGTTCTTAACATTCTCGAGTTTACCTTGTGATTTCATCTTTGACTCAT	AGTGAGCCGAGATCGTGCCACTGCACTCCAGCCTGGGTAACAGAGTGAGACTCTATCTCCAAAAAAAAAAAAAAACTCTAAATGTACCCACAAGCATTGCTTTAGCTATATCTCATAAATCTTGCTATGTTGTTGTATTTTCATTTCCATTTAGTTCTTAACATTCTCGAGTTTACCTTGTGATTTCATCTTTGACTCAT
chr1:6468553:T:G	CACCTGTAATCCCAGACACTCTGGAGGCTGAGGCAGGAGAATCGCTTGAACCCAGGAGGCAGAAGTTGCAGTGAGCCAAGATGGTGCCATTGCACTCCATCCTGGGCAACAAGAGCGAAACTTTGTCTCAAAAAAAAAAAAAAATTGTTTAATTTCCAAGAATCTGAGGAGTTTCTGGCTCTCTCTCCCTTTTTTCTCTC	CACCTGTAATCCCAGACACTCTGGAGGCTGAGGCAGGAGAATCGCTTGAACCCAGGAGGCAGAAGTTGCAGTGAGCCAAGATGGTGCCATTGCACTCCAGCCTGGGCAACAAGAGCGAAACTTTGTCTCAAAAAAAAAAAAAAATTGTTTAATTTCCAAGAATCTGAGGAGTTTCTGGCTCTCTCTCCCTTTTTTCTCTC
chr1:6482601:G:A	AGTGGCTCACGCCTGTAATCCTAGCACTTCGGGAGGCCAAGGTGGGCAGATCACGAGGTCAGGAGATCGAGACCATCCTGGCTAACACAATGAAACCCCGTCTCTACTAAAAATACAAAAAATTAGCTGGGCGTGGTGGCAGGCACCTGTAGTCCCAGCTACTCGGGAGGCTGAGGCAGAAAAATGGCGTGAGCCTGGGA	AGTGGCTCACGCCTGTAATCCTAGCACTTCGGGAGGCCAAGGTGGGCAGATCACGAGGTCAGGAGATCGAGACCATCCTGGCTAACACAATGAAACCCCATCTCTACTAAAAATACAAAAAATTAGCTGGGCGTGGTGGCAGGCACCTGTAGTCCCAGCTACTCGGGAGGCTGAGGCAGAAAAATGGCGTGAGCCTGGGA
chr1:6484880:A:G	GGGCGGGGTGGGGGCGGGCCCGAGTCTTAAGCCGGCGTCCGCGGGCTCCGGCCCCAGAGCGCGGCGGAGCGGAGCGCCAGGCAGCGCGGAGCGGAGGCCAGGCCCACAGCCGCTCCGCCTCCCGGCCCGCAGATCCCCGACGGCCGCACCGCGGGCTCCTCTGGCCCGCAAGAACACGTGCATGGCGTCCTGGGGAAGGC	GGGCGGGGTGGGGGCGGGCCCGAGTCTTAAGCCGGCGTCCGCGGGCTCCGGCCCCAGAGCGCGGCGGAGCGGAGCGCCAGGCAGCGCGGAGCGGAGGCCGGGCCCACAGCCGCTCCGCCTCCCGGCCCGCAGATCCCCGACGGCCGCACCGCGGGCTCCTCTGGCCCGCAAGAACACGTGCATGGCGTCCTGGGGAAGGC
chr1:6489576:C:T	CCAACTGGCTCCTGTCAGCACCTCTTGGAGGCTGTCCCAGATTCCTGAGTTAGACTCTCCAGGTTGGGGCGTGGGAGCCACACCTGGGACATGTCCCCACCCTCACGGCGGTGATTCTGATGCACCTGTCCCACCCCCTCACTTCAAGCAGAGGAGAAGGACAGGTCTTGAGAGGGGCAGGTGCCCCTGATGGCGGGACC	CCAACTGGCTCCTGTCAGCACCTCTTGGAGGCTGTCCCAGATTCCTGAGTTAGACTCTCCAGGTTGGGGCGTGGGAGCCACACCTGGGACATGTCCCCATCCTCACGGCGGTGATTCTGATGCACCTGTCCCACCCCCTCACTTCAAGCAGAGGAGAAGGACAGGTCTTGAGAGGGGCAGGTGCCCCTGATGGCGGGACC
chr1:6493463:T:C	CATGGTGGTGGGTGTCTGTAATCCCAGCTACTTAGGAGGCTGAGGCAGGAGAATTGCTTGAACCTGGAAGGCGGAGGTTGCAGTGAACTAAGATCGTGCTGCTGCACTCCAGCCTGGGCGACAGAGCAAGACTCCATCTCAGGAGGAAAAAAAGTTAGCCGGGTGTGGTGGTTCCTGCCTGTAGTCCCAGCTACTTGGGA	CATGGTGGTGGGTGTCTGTAATCCCAGCTACTTAGGAGGCTGAGGCAGGAGAATTGCTTGAACCTGGAAGGCGGAGGTTGCAGTGAACTAAGATCGTGCCGCTGCACTCCAGCCTGGGCGACAGAGCAAGACTCCATCTCAGGAGGAAAAAAAGTTAGCCGGGTGTGGTGGTTCCTGCCTGTAGTCCCAGCTACTTGGGA
chr1:6498968:C:T	ATGGTCATAGTAATAGTTGATGGCCGGGTGCGGTGGCTCACACCTGTAATCCCAGCACTTTGGGAAGCTGAAACAGGCGGATCACTTGAGCTCAGGAGTCCGAGACTAGCCTGGCCAAGATGGCAAAACTGGGTTTCTACTAAAAATACAAAAATTAGCCAGGCGTGGTGGCACATGCCTGTAGTCCCAGCTGCTTGGGA	ATGGTCATAGTAATAGTTGATGGCCGGGTGCGGTGGCTCACACCTGTAATCCCAGCACTTTGGGAAGCTGAAACAGGCGGATCACTTGAGCTCAGGAGTTCGAGACTAGCCTGGCCAAGATGGCAAAACTGGGTTTCTACTAAAAATACAAAAATTAGCCAGGCGTGGTGGCACATGCCTGTAGTCCCAGCTGCTTGGGA
chr1:6527333:A:G	CTTCACAGAACCCAGCCCAAGCCAGGGGTGGCCTGTGGGACTGGGAAGGTGGGGGCAGGGCAGGAGTGAATCCCACTGGAGGCCAGTGAGGGTAGAAGTAGGATGGGCAGCCTAGGAGCCCAGCCCTGAAGACTCGAGCTGAGCTGGTAACTTCGGGGAGTAGGTGACGAGGGGCTGCCTGGGCAGGTGGGGTGGTACTG	CTTCACAGAACCCAGCCCAAGCCAGGGGTGGCCTGTGGGACTGGGAAGGTGGGGGCAGGGCAGGAGTGAATCCCACTGGAGGCCAGTGAGGGTAGAAGTGGGATGGGCAGCCTAGGAGCCCAGCCCTGAAGACTCGAGCTGAGCTGGTAACTTCGGGGAGTAGGTGACGAGGGGCTGCCTGGGCAGGTGGGGTGGTACTG
chr1:6549793:A:G	CTTCCCCGGTGCAACTTAGAAGCCTCCTTGGTAGGGAGCGGGGGAAAGAGGGCACCTGCCTGGGCTTCAGAAGACCTGGTCTGGAGCCTACGTTCCCCCACCCTTCCCCTACTGGGCCTCAATTTGCCCACCTGTGCCAAGAGGGCATAGAATTCAGTATCTGGGGATGGCTGCCAGGTCCTAGTGTGTGCCCGGACCCC	CTTCCCCGGTGCAACTTAGAAGCCTCCTTGGTAGGGAGCGGGGGAAAGAGGGCACCTGCCTGGGCTTCAGAAGACCTGGTCTGGAGCCTACGTTCCCCCGCCCTTCCCCTACTGGGCCTCAATTTGCCCACCTGTGCCAAGAGGGCATAGAATTCAGTATCTGGGGATGGCTGCCAGGTCCTAGTGTGTGCCCGGACCCC
chr1:6550505:C:T	GGAATCTCGAATCCGGGTTCTGTCCATCGGTTTAGGGGGGTCCTGGCGCCTAGTCCCACCCCCCGTCCGGAGCGCAGCTCCCACTTCCCCGCGACTCACCTAGGAACAGGACCAGGGTCTCCTCCCCGGTGTCTAAGGCTCTAAGGCTCGGGCCGAGACTGCCAAAGCCTCATGGGGCGCGCGGGGAGAGGGGGACGGGA	GGAATCTCGAATCCGGGTTCTGTCCATCGGTTTAGGGGGGTCCTGGCGCCTAGTCCCACCCCCCGTCCGGAGCGCAGCTCCCACTTCCCCGCGACTCACTTAGGAACAGGACCAGGGTCTCCTCCCCGGTGTCTAAGGCTCTAAGGCTCGGGCCGAGACTGCCAAAGCCTCATGGGGCGCGCGGGGAGAGGGGGACGGGA
chr1:6551692:C:T	GAGATGGCCCAAACCTGGCCATTCCCTGGGGCATCCTGGTCTGCCGCTGCTCACCCCCAAAGCATTGCCCAGGAGAATAGGTGATTGCCTCTCCCATTACTCACATCCTGCCCGTCCCTTCTCCATGGGGGCCTCAGGTCCACCCTTTCCTCTCCCTGGTCTTCATCTCACCACCCCTCCCTCCACACACGCATACCCTG	GAGATGGCCCAAACCTGGCCATTCCCTGGGGCATCCTGGTCTGCCGCTGCTCACCCCCAAAGCATTGCCCAGGAGAATAGGTGATTGCCTCTCCCATTATTCACATCCTGCCCGTCCCTTCTCCATGGGGGCCTCAGGTCCACCCTTTCCTCTCCCTGGTCTTCATCTCACCACCCCTCCCTCCACACACGCATACCCTG
chr1:6552499:T:C	CCTCGAACAGTGCCCAGTGGAGCCCAGCAAGGAGCTGGGGAGTCCACACACTGTCCCGTGGCCACCTCACAGGAGGGCAGGGGGAACCCACAATATCATTAGTCTGCCTTGATCTCCCGGCCTTTCTCCATCTCCCCAAACTCACAGCTCCACCTGTGTGCAAGAAGCTGGGATGGAGCCTGGGGAGGTCTCAGATCCCA	CCTCGAACAGTGCCCAGTGGAGCCCAGCAAGGAGCTGGGGAGTCCACACACTGTCCCGTGGCCACCTCACAGGAGGGCAGGGGGAACCCACAATATCATCAGTCTGCCTTGATCTCCCGGCCTTTCTCCATCTCCCCAAACTCACAGCTCCACCTGTGTGCAAGAAGCTGGGATGGAGCCTGGGGAGGTCTCAGATCCCA
chr1:6553024:C:CT	ACATGCAGGTGCTCCTAGTGCAGCCTGCCTCCCCCTCCTCCCGTCCCCTTCTCCCTGTGCCCCCTGGCCTCGCTTGCCCCTTATAGCCCCCAATGTCCCCCCCTGCTCACTCAGCTGTCCTCCATCTCAGTACCTCTTTAATCCTCAGGACTCCAGTTGCCTCCAGGAAGCCCATCCTGGTTAGCCCTCCTCCCAGTGG	ACATGCAGGTGCTCCTAGTGCAGCCTGCCTCCCCCTCCTCCCGTCCCCTTCTCCCTGTGCCCCCTGGCCTCGCTTGCCCCTTATAGCCCCCAATGTCCCTCCCCTGCTCACTCAGCTGTCCTCCATCTCAGTACCTCTTTAATCCTCAGGACTCCAGTTGCCTCCAGGAAGCCCATCCTGGTTAGCCCTCCTCCCAGTGG
chr1:6554649:G:A	CTGGGCTAAAGCAGTCCTCCTGCCTCAGCCTCTCACAGTGCTGGGATCGCAGGTATGAGCAACCACACCCAGCCAGTAGTGGTTATTATTATCATCATCGACAATGTTATTCTTTGTTTCTCTTACCAAATCTGAGTGCCCCGCACCTCCTCTCCACCACTGCCTCTCCCTTCCTGGACTGCCCTTGCCTCTGTTCTGTC	CTGGGCTAAAGCAGTCCTCCTGCCTCAGCCTCTCACAGTGCTGGGATCGCAGGTATGAGCAACCACACCCAGCCAGTAGTGGTTATTATTATCATCATCAACAATGTTATTCTTTGTTTCTCTTACCAAATCTGAGTGCCCCGCACCTCCTCTCCACCACTGCCTCTCCCTTCCTGGACTGCCCTTGCCTCTGTTCTGTC
chr1:6579607:C:T	TTCCTGAACAAAGGCTGAGCCAGCTTCGAGGTGGAGACCCATGTTTTGTCAGGACTGAATTCATGCTTGACCTCTGCGGTGGTGGCACCCTGCCTGGACCTCCAGCCACATGCCAATGCCACAGGCCTCTCTAATCAGACACACAGGTCTCCGTCCTGCTTTGCCCAGTTGCCATCTCAACATGGAAGGCTTCTCCCCGA	TTCCTGAACAAAGGCTGAGCCAGCTTCGAGGTGGAGACCCATGTTTTGTCAGGACTGAATTCATGCTTGACCTCTGCGGTGGTGGCACCCTGCCTGGACTTCCAGCCACATGCCAATGCCACAGGCCTCTCTAATCAGACACACAGGTCTCCGTCCTGCTTTGCCCAGTTGCCATCTCAACATGGAAGGCTTCTCCCCGA
chr1:6637171:G:A	CCATCACTGCTGCTTTGAGTGTGTGCCCTGTGGGGCTGGGACCTTCCTCAACAAGAGTGGTGAGTGGGCAATGGAGCAGGCGAGCTACCCAGCACTCCCGGGGGCTGCACGGTGGAGGGAGGGCCTCCCTTGGGCCCCATGTGCCCTGCCCCAGAACCAAGGCCCAGTCACTGGGCTGCCAGTTAGCTTCAGGTTGGAGG	CCATCACTGCTGCTTTGAGTGTGTGCCCTGTGGGGCTGGGACCTTCCTCAACAAGAGTGGTGAGTGGGCAATGGAGCAGGCGAGCTACCCAGCACTCCCAGGGGCTGCACGGTGGAGGGAGGGCCTCCCTTGGGCCCCATGTGCCCTGCCCCAGAACCAAGGCCCAGTCACTGGGCTGCCAGTTAGCTTCAGGTTGGAGG
chr1:6640116:A:G	GAAGCTCTACGCTTCCGAGGCGCACCTCCTGGCCTGCACGCTTTGACGTCACGTCCGGCGCGGAGACGGTGGAGTCTCCGCACTGTCGGCGGGGTACGCATAGCCGGGCACTAGGTTCGTGGGCTGTGGAGGCGACGGAGCAGGGGGCCAGTGGGGCCAGCTCAGGGAGGACCTGCCTGGGTGAGGAGGGCGCGGGGTGA	GAAGCTCTACGCTTCCGAGGCGCACCTCCTGGCCTGCACGCTTTGACGTCACGTCCGGCGCGGAGACGGTGGAGTCTCCGCACTGTCGGCGGGGTACGCGTAGCCGGGCACTAGGTTCGTGGGCTGTGGAGGCGACGGAGCAGGGGGCCAGTGGGGCCAGCTCAGGGAGGACCTGCCTGGGTGAGGAGGGCGCGGGGTGA
chr1:6651093:G:A	AGATCAGCATTAAATACCAGTCACTGTGTTTATATAACTTAATTTGTGCTGTAGACAAAGTTCTGTACATGTAACATGTGGCCATGCCCAGGCATCCCAGCATCTATCCTGAAGTCAGTGTAAAGACATCCTTAAGTGGTGGAGACATGACAGCCCAGAACCCACAGCAGAGGGAAACTGGGGAGAGGAGGGGGCCTGAC	AGATCAGCATTAAATACCAGTCACTGTGTTTATATAACTTAATTTGTGCTGTAGACAAAGTTCTGTACATGTAACATGTGGCCATGCCCAGGCATCCCAACATCTATCCTGAAGTCAGTGTAAAGACATCCTTAAGTGGTGGAGACATGACAGCCCAGAACCCACAGCAGAGGGAAACTGGGGAGAGGAGGGGGCCTGAC
chr1:6685666:CCG:C	CCAGGGCCGGGACGTGCAGGGAGCGGAGCAGGTGTTTGCTGAACAGACTAGCGGGCCGCGGCCGGGGTTTGCTGTGTCCCTGGTCGCTGCAGCCCCCGCCGCGCGCGGTCCTGAAGGGAGCCCGGCACCTGGGCAGTGCAGTGGAGGAGTGGAACCCCCAGGGGCGTCCTGGCAGTGGGAAGGGACTCTGCAGGGTCGCG	CCAGGGCCGGGACGTGCAGGGAGCGGAGCAGGTGTTTGCTGAACAGACTAGCGGGCCGCGGCCGGGGTTTGCTGTGTCCCTGGTCGCTGCAGCCCCCGCCGCGCGGTCCTGAAGGGAGCCCGGCACCTGGGCAGTGCAGTGGAGGAGTGGAACCCCCAGGGGCGTCCTGGCAGTGGGAAGGGACTCTGCAGGGTCGCG
chr1:7500967:A:G	GTTTCCTTAGCCGATGGCGATGGTTTGATTACTTCATCACACTGTTTTGGGATTAAGACAGGACAAGCTTAGTGCACACATTATAGCTGCTCAGTGCCCATTCAGTAACTGGTAGCTTGGTCCTCCTACCTCGTGCCCTTGCGGTAGCTCTGGGAAGCCAACTCTGTCTCCATTTGACTGGTCCTACAGGTGCGGGTTTT	GTTTCCTTAGCCGATGGCGATGGTTTGATTACTTCATCACACTGTTTTGGGATTAAGACAGGACAAGCTTAGTGCACACATTATAGCTGCTCAGTGCCCGTTCAGTAACTGGTAGCTTGGTCCTCCTACCTCGTGCCCTTGCGGTAGCTCTGGGAAGCCAACTCTGTCTCCATTTGACTGGTCCTACAGGTGCGGGTTTT
chr1:7739250:T:C	CATCTCTGGCTGAGGCCGGAGCCAGGCAGAGCTGTGATGACCACCCACAGGATGTAACAAAGAAGGGCAGGGTGACCAGGGGCTCCCGTTTAGGAAATCTGGTTTTAGTTTTGCAGAACAAATGGGGAATGGAGTCAGGAACTCTCCAGAGCTCTGGCTCTCCCTGAGTGACTTGGCCGGCCTCACTAGAATGAACCCAA	CATCTCTGGCTGAGGCCGGAGCCAGGCAGAGCTGTGATGACCACCCACAGGATGTAACAAAGAAGGGCAGGGTGACCAGGGGCTCCCGTTTAGGAAATCCGGTTTTAGTTTTGCAGAACAAATGGGGAATGGAGTCAGGAACTCTCCAGAGCTCTGGCTCTCCCTGAGTGACTTGGCCGGCCTCACTAGAATGAACCCAA
chr1:7774797:G:T	CAGCCTCCCGAGTAGCTGGGACTCCAGGTGCGTGTCACCACACCTGGCTAATTTTTGTATTTTTAGCAGAGACGGAGTTTCACCATGTTGGTCAGGCTGGTCTCAAACTCCTGACCTCAGGTGATCTTCCCGCCTCGGCCTCCCAAAATGCTGGGATTACAGGTGTGAGCCACCACGTTTGGCCCACAGCATCCTTCTTA	CAGCCTCCCGAGTAGCTGGGACTCCAGGTGCGTGTCACCACACCTGGCTAATTTTTGTATTTTTAGCAGAGACGGAGTTTCACCATGTTGGTCAGGCTGTTCTCAAACTCCTGACCTCAGGTGATCTTCCCGCCTCGGCCTCCCAAAATGCTGGGATTACAGGTGTGAGCCACCACGTTTGGCCCACAGCATCCTTCTTA
chr1:7833951:T:G	AGTGCATTCCCCAAGAAGCACTTTATAAAATCGGATAATACAATGTTAAGGATTAGGTCTTTAGATTGCTCAAGCCAAGACCAGTTCTTCTGATCAGATTTTTTTATCAAAATGCTTTGTCTTCTTACTAATTGTCCAGCCTGAGCAAGCCTCTCTGTAGAATTCATCTCTAATGGTTGTCCATTGACACACACAAAGTA	AGTGCATTCCCCAAGAAGCACTTTATAAAATCGGATAATACAATGTTAAGGATTAGGTCTTTAGATTGCTCAAGCCAAGACCAGTTCTTCTGATCAGATGTTTTTATCAAAATGCTTTGTCTTCTTACTAATTGTCCAGCCTGAGCAAGCCTCTCTGTAGAATTCATCTCTAATGGTTGTCCATTGACACACACAAAGTA
chr1:7834532:G:C	GGAATTTTAAGGAGAGTTGTTTTTTTATTGAGGCAAAATTACCATAACATACAACTAAACATTTTAAACTGTATATAATTGAGTGTTATTTAGTATATTGATAATATTTTGCAACCATTACCTCTTTCCATTTTCAGAACTTTTTCATCACCCCAGAACACCTCATGCCCATTTAGTAATCATTCACTATTTCCCCTTCC	GGAATTTTAAGGAGAGTTGTTTTTTTATTGAGGCAAAATTACCATAACATACAACTAAACATTTTAAACTGTATATAATTGAGTGTTATTTAGTATATTCATAATATTTTGCAACCATTACCTCTTTCCATTTTCAGAACTTTTTCATCACCCCAGAACACCTCATGCCCATTTAGTAATCATTCACTATTTCCCCTTCC
chr1:7836659:A:C	CTTTCTCTTGACTAATTGCTCTGTTCAGAACTTCCAGTACAGTATTGAGTGGCAGTGTGAAAGTGAGCATCCTTGCCTCGTTCCTGATCTTAGGGGGGAAGTCTTTCACCATGGAGCATGATATTAGTTGTGGATTTTCCCATAAATGCCCTTTATCATATTAAGGAAATTCCCTTCTATCCTTAATATGCTGATTGTTT	CTTTCTCTTGACTAATTGCTCTGTTCAGAACTTCCAGTACAGTATTGAGTGGCAGTGTGAAAGTGAGCATCCTTGCCTCGTTCCTGATCTTAGGGGGGACGTCTTTCACCATGGAGCATGATATTAGTTGTGGATTTTCCCATAAATGCCCTTTATCATATTAAGGAAATTCCCTTCTATCCTTAATATGCTGATTGTTT
chr1:7970383:T:C	CCTTTTTCCCAAAGCCAGCCTTAAAACCTGAGAAGATTACTCTAACTCCCCCTGCCCGCCCACCCTGCCTTTCTTTGTAAAAACCGGCCATAAAGAAATTCTCTGACCTACCTTGTTTGGCTGTAGGTCACCAGGCTCCCATTCCAGAGAGGGTCCTGCCTCACACCCAGAAGGAATGAAGGCTGCACAGAGAGGCCAAG	CCTTTTTCCCAAAGCCAGCCTTAAAACCTGAGAAGATTACTCTAACTCCCCCTGCCCGCCCACCCTGCCTTTCTTTGTAAAAACCGGCCATAAAGAAATCCTCTGACCTACCTTGTTTGGCTGTAGGTCACCAGGCTCCCATTCCAGAGAGGGTCCTGCCTCACACCCAGAAGGAATGAAGGCTGCACAGAGAGGCCAAG
chr1:7981652:T:C	CCGTCTCTACTAAAAATACCAAAAAAATTAGCTGGGCGTGGTGGTGGGCGCCTGTAATCCCAGCTACTCGGGAGGCTGAGGCAGAGAATCGCCTGAACCTGGGAGGTGGAGGTTGCAGTGAGCTGAGATTGCGCCACTGCACTCCAGCCTGGGTGACAGAGTGAGACTCCATCTAAAAAAAATTATAATAATAATAGTAA	CCGTCTCTACTAAAAATACCAAAAAAATTAGCTGGGCGTGGTGGTGGGCGCCTGTAATCCCAGCTACTCGGGAGGCTGAGGCAGAGAATCGCCTGAACCCGGGAGGTGGAGGTTGCAGTGAGCTGAGATTGCGCCACTGCACTCCAGCCTGGGTGACAGAGTGAGACTCCATCTAAAAAAAATTATAATAATAATAGTAA
chr1:8080745:C:T	TCTTGTCACCCAGGCTGGAGTGCAATGGTGCACAGCACAATCTCCACCTCCCAGGTTCAAGCGATTGTCCTGCCTCAGCCTCCCGAGTAGCTGGGATTACAGGCATGCACCAACTCGCCAGGCTAATTTTTGTATTTTTAGTAGAGATGGGGTTTCTCCACATTGGTCAGGCTGGTCTCAAACTCCTGACCTCAGGTGAT	TCTTGTCACCCAGGCTGGAGTGCAATGGTGCACAGCACAATCTCCACCTCCCAGGTTCAAGCGATTGTCCTGCCTCAGCCTCCCGAGTAGCTGGGATTATAGGCATGCACCAACTCGCCAGGCTAATTTTTGTATTTTTAGTAGAGATGGGGTTTCTCCACATTGGTCAGGCTGGTCTCAAACTCCTGACCTCAGGTGAT
chr1:8093006:T:TA	CCTGTAATCCCAGGACTTTGGGAGGCCGAGGCAGGTGGATCACCTGAGGTAAGGAGTTCAAGACCAGCCTGACCAACATGGCGAAACCCCATCTCTGCTAAAAATACAAAGTTAGCTGGGAATGGTGGTGGGCGCCTGTAATCCCAGCTACTCGGGAGACTGAGGCAGGAGAATCACTTGAACCCGGGAGGCGGAGGTT	CCTGTAATCCCAGGACTTTGGGAGGCCGAGGCAGGTGGATCACCTGAGGTAAGGAGTTCAAGACCAGCCTGACCAACATGGCGAAACCCCATCTCTGCTAAAAAATACAAAGTTAGCTGGGAATGGTGGTGGGCGCCTGTAATCCCAGCTACTCGGGAGACTGAGGCAGGAGAATCACTTGAACCCGGGAGGCGGAGGTT
chr1:8139583:C:G	AAATACAAAAATTAGCCGGGTGTAGTGGTGTGCACCTGTAATCCCAGCTACTTGGGAGGCTGAGGCACGAGAATCGCTTGAACTCAAGAGATGGAGGTTCTAATGAGTAAACATCGCACCACTGCACTCCAGCCTGGGCAAAAGGGCGACAACAGCCTGAGGGGGAAAAAAGGCAATATTTTCTGTGCATTTCCATTTGG	AAATACAAAAATTAGCCGGGTGTAGTGGTGTGCACCTGTAATCCCAGCTACTTGGGAGGCTGAGGCACGAGAATCGCTTGAACTCAAGAGATGGAGGTTGTAATGAGTAAACATCGCACCACTGCACTCCAGCCTGGGCAAAAGGGCGACAACAGCCTGAGGGGGAAAAAAGGCAATATTTTCTGTGCATTTCCATTTGG
chr1:8176368:G:A	GCTTAACCTCTTAAATTTTAGTTTACGATATTAAAAACTTAGAGGGCGGGTGAAGTGGCTCATGCCTATAATCCCACACTTTGGGAGGCTGAGGCAGGCGGATCACTTGAGGCCAGGATTTCAAGACCAGCCTGGCCAACATGGCGAAACCCCGTCTCTACTAAAAATACAAAAAATTCGCCAGGCGTGGTGGCGCACAT	GCTTAACCTCTTAAATTTTAGTTTACGATATTAAAAACTTAGAGGGCGGGTGAAGTGGCTCATGCCTATAATCCCACACTTTGGGAGGCTGAGGCAGGCAGATCACTTGAGGCCAGGATTTCAAGACCAGCCTGGCCAACATGGCGAAACCCCGTCTCTACTAAAAATACAAAAAATTCGCCAGGCGTGGTGGCGCACAT
chr1:8385059:C:T	CCTTATCGAAAGCAGACAATAGAACAGGGATTTAGCAGCTCCCCGAGGGCTGACACCGTCTGATGCCAGGCTCTCCTTGTTGGAGGGTCCAACTCATAACGCTTGGTGTCATGTGAGCCTGGAAGGTCCTGAAATTTCTTGGATTCCCAAGGAAAGTCGTGGCTGCTTAGGGCCTTAGGGTCCAAAGTGGAGGATTTAAG	CCTTATCGAAAGCAGACAATAGAACAGGGATTTAGCAGCTCCCCGAGGGCTGACACCGTCTGATGCCAGGCTCTCCTTGTTGGAGGGTCCAACTCATAATGCTTGGTGTCATGTGAGCCTGGAAGGTCCTGAAATTTCTTGGATTCCCAAGGAAAGTCGTGGCTGCTTAGGGCCTTAGGGTCCAAAGTGGAGGATTTAAG
chr1:8482078:C:T	CCATCCCATCTGCCCTATCCCGTGGCCTAGCCAGAGGGAAGACTCTCTCCCCATCTGCCTCTACACCACCAGGGAAGGAGATGAGGAGGGAGGCAACCACAGGGAAATGAGAATGAATCCCTTCCCCGCATTCTCTTCATATAATTTCACTCTGTATTTTCCTCAGCAAATCCTTCTACCTCACGTTTATCGGGCACATT	CCATCCCATCTGCCCTATCCCGTGGCCTAGCCAGAGGGAAGACTCTCTCCCCATCTGCCTCTACACCACCAGGGAAGGAGATGAGGAGGGAGGCAACCATAGGGAAATGAGAATGAATCCCTTCCCCGCATTCTCTTCATATAATTTCACTCTGTATTTTCCTCAGCAAATCCTTCTACCTCACGTTTATCGGGCACATT
chr1:8497307:T:A	CCCACTTCCCAAACAAGGGAAACTGAAGACCTCGACCAGCACCAGGGCCTTCCGTCAGCTCCTGATACAGGAGGGGCTCCTGGATTTTGTTTCCCCTTCTTGACAATACAACATGGGACTGGGTTCCTCATTTGACTCGGTTCATTTAAAGAATGATCTCAAAGAAGAAAGGAAAATCAATGACCCCTTTAGGAAATGTA	CCCACTTCCCAAACAAGGGAAACTGAAGACCTCGACCAGCACCAGGGCCTTCCGTCAGCTCCTGATACAGGAGGGGCTCCTGGATTTTGTTTCCCCTTCATGACAATACAACATGGGACTGGGTTCCTCATTTGACTCGGTTCATTTAAAGAATGATCTCAAAGAAGAAAGGAAAATCAATGACCCCTTTAGGAAATGTA
chr1:8504421:C:A	TTGCCCTGCTGGGTTTAGGACTTGCATTGGGCTCAATGCCTCTTTCTTTTGACTGATTTCTACCTTTTGGAATGGGAATGTTTATCCAATGCCTATACCCGCATTGTATCTTGGAAGTAAATAACTTGTTTTTGATTTTACAGGCTCATAGGTGGAAGGGACTTGCCTTGTCTCAGATAAGACTTAGGACTTTTGAGTTT	TTGCCCTGCTGGGTTTAGGACTTGCATTGGGCTCAATGCCTCTTTCTTTTGACTGATTTCTACCTTTTGGAATGGGAATGTTTATCCAATGCCTATACCAGCATTGTATCTTGGAAGTAAATAACTTGTTTTTGATTTTACAGGCTCATAGGTGGAAGGGACTTGCCTTGTCTCAGATAAGACTTAGGACTTTTGAGTTT
chr1:8934237:C:T	GAGATAAAGGTGCTATATTCACACCTGCTATCCCTCCCCTTATCAAGAGATACCATCCTATCACACTGTATCCTGCATTTGGTCACAGCAAGCTGTCAGCCAACAACTAGTGATGGGCCCCTTTAGGGACAAGGTCTTGTGGTATCACCTTACTTCCTTACTTCACTGACTTAGGAGCCAACTTATGTGGTTTTAAGCCA	GAGATAAAGGTGCTATATTCACACCTGCTATCCCTCCCCTTATCAAGAGATACCATCCTATCACACTGTATCCTGCATTTGGTCACAGCAAGCTGTCAGTCAACAACTAGTGATGGGCCCCTTTAGGGACAAGGTCTTGTGGTATCACCTTACTTCCTTACTTCACTGACTTAGGAGCCAACTTATGTGGTTTTAAGCCA
chr1:9000220:A:G	TTACCCTCCCATTTGAGCAAAGCCCACGGAAGACTTCCCGGCTTCTGCCACATAAAAGACACAGAACACAGAACTCTACTTCTACAAGAAGTAGAAGGTAGAGCCAGCAAGAGATACAAACAGAACATCCAATTCTCGTGGCAGGAGGATGGTGAGTTTGCACAGAGAAGGGGCACAGGATGATGGCAGGCTGAGCTGTA	TTACCCTCCCATTTGAGCAAAGCCCACGGAAGACTTCCCGGCTTCTGCCACATAAAAGACACAGAACACAGAACTCTACTTCTACAAGAAGTAGAAGGTGGAGCCAGCAAGAGATACAAACAGAACATCCAATTCTCGTGGCAGGAGGATGGTGAGTTTGCACAGAGAAGGGGCACAGGATGATGGCAGGCTGAGCTGTA
chr1:9034598:A:G	CCTGAGTTCAAACACAGTGAAGATGACTAAAGGCAATGCACCGGGCACGTGGAGAGCATTCTAAGGAATCAAAAGACTTCCCAAAAATACGATGCGGGTATGGTGTCTGGCCGTCCCCCTTCTCTGTTTTTGTGAGGACTGTACAAGGTTTAACCATTTCCGACTAACTCTTCTTTTTACAGAATACACTCTAGGCTCTG	CCTGAGTTCAAACACAGTGAAGATGACTAAAGGCAATGCACCGGGCACGTGGAGAGCATTCTAAGGAATCAAAAGACTTCCCAAAAATACGATGCGGGTGTGGTGTCTGGCCGTCCCCCTTCTCTGTTTTTGTGAGGACTGTACAAGGTTTAACCATTTCCGACTAACTCTTCTTTTTACAGAATACACTCTAGGCTCTG
chr1:9062134:A:C	TGTGCTGTGTTGACTCAAGGTTTAATGGCTTAGGGCTGTGCAGGATGCGCCTTGTTAAAAATGTGTTTGCAGGCAGTGTGCTTGGTAAAAGTCATCGCCATTCTCCATTGTCGAGTACCCAGGGACACAATGCACTGCGGAAGGCCACAGGGACCTCTGCCCAAGAAAGCCTGGGTATTGTCTAAGGCTTCCCCCCATGG	TGTGCTGTGTTGACTCAAGGTTTAATGGCTTAGGGCTGTGCAGGATGCGCCTTGTTAAAAATGTGTTTGCAGGCAGTGTGCTTGGTAAAAGTCATCGCCCTTCTCCATTGTCGAGTACCCAGGGACACAATGCACTGCGGAAGGCCACAGGGACCTCTGCCCAAGAAAGCCTGGGTATTGTCTAAGGCTTCCCCCCATGG
chr1:9092343:T:C	CTGAGTCTGTAGCCATGGTTTGGGCGGCTGCAGCTGCATTGGGAGGTGGGGTCGGTGGGGGCCTCCTGCCTCCTCCATGGAGCAGAAGGTTAGGGTCTATAGCTGCAGTTTGGGTGGCTGCAGTGGCACCCGGGGAGCTCCTGTTTGCTCCATGGAATGTGCAGCCTGGGCTGCACCTCCCTGCTGCAGCTGGTGTGATG	CTGAGTCTGTAGCCATGGTTTGGGCGGCTGCAGCTGCATTGGGAGGTGGGGTCGGTGGGGGCCTCCTGCCTCCTCCATGGAGCAGAAGGTTAGGGTCTACAGCTGCAGTTTGGGTGGCTGCAGTGGCACCCGGGGAGCTCCTGTTTGCTCCATGGAATGTGCAGCCTGGGCTGCACCTCCCTGCTGCAGCTGGTGTGATG
chr1:9121623:C:T	GTGTGGTGGCACACGCCTGTGGTCCCAGCTACTCACGAGGCTGAGGTGGGAGGATCACTTGAGCCCAGGAATTCAAGGTTGCAGTGAGCTATGGTTGCACCACTGCACTCCAGCCTGGGCCACAAAATGAGACCCTGTCTCAAAAAAAAAAAAAATTCTTTTCTAATTCTCTTCTCAGTAAGACGAAAGTGCAACCAGCT	GTGTGGTGGCACACGCCTGTGGTCCCAGCTACTCACGAGGCTGAGGTGGGAGGATCACTTGAGCCCAGGAATTCAAGGTTGCAGTGAGCTATGGTTGCATCACTGCACTCCAGCCTGGGCCACAAAATGAGACCCTGTCTCAAAAAAAAAAAAAATTCTTTTCTAATTCTCTTCTCAGTAAGACGAAAGTGCAACCAGCT
chr1:9122508:G:A	GAGAGTGATTCAGAGAGAGGGAACAGCATGTGGGAAGGCCTGAGGCAGGCGGAGCTCAGAACCTTTGAGCATCTGGAATTTGGCCAGTGTGGCTGGAGCGTGGGGAAAGGAGGGCAAACCGGGGTGAGGGCCACAGAAAAGACTGGGTATTCACTCCATATTCACTCCATCTGTTCCCTCCATGTGCTCTGTAGCCAAGG	GAGAGTGATTCAGAGAGAGGGAACAGCATGTGGGAAGGCCTGAGGCAGGCGGAGCTCAGAACCTTTGAGCATCTGGAATTTGGCCAGTGTGGCTGGAGCATGGGGAAAGGAGGGCAAACCGGGGTGAGGGCCACAGAAAAGACTGGGTATTCACTCCATATTCACTCCATCTGTTCCCTCCATGTGCTCTGTAGCCAAGG
chr1:9127458:T:A	CACCTTCATCCCTCTGGCCCAGAGGAGGCTTCCTTCCCTGGAGGGCTGAGGCAGCAGGCAGCTGGGTCAGCCCATGCCTCTCGCATGTGGCCATCTGAATCATTTCCTTTCGCAATGTGTTACTCAGTTTCAGGGCCTGCCACGTGGGGGTGTTTCCATTCCTTTCTGCAGCTGGACTTGGTGGACGTGGGGAACGTGGC	CACCTTCATCCCTCTGGCCCAGAGGAGGCTTCCTTCCCTGGAGGGCTGAGGCAGCAGGCAGCTGGGTCAGCCCATGCCTCTCGCATGTGGCCATCTGAAACATTTCCTTTCGCAATGTGTTACTCAGTTTCAGGGCCTGCCACGTGGGGGTGTTTCCATTCCTTTCTGCAGCTGGACTTGGTGGACGTGGGGAACGTGGC
chr1:9132531:A:G	CAAGACCCTGTCCCTAGAAATAAAAAAAATTAAAAATTAAAGTTCCATCTGGATGTCCAGAGGTGAACTGATGAGGGGACAAGAGACCGCTGGATTTGGAAGTGGGGAGAAGGAGCAGTGGAAGGTCTTTGCCGTAGCCCAGGTGAAAGAACAATGTGACTTGGACCAGCATGGGGATGGAGAAGACAGAAGTAGATACA	CAAGACCCTGTCCCTAGAAATAAAAAAAATTAAAAATTAAAGTTCCATCTGGATGTCCAGAGGTGAACTGATGAGGGGACAAGAGACCGCTGGATTTGGGAGTGGGGAGAAGGAGCAGTGGAAGGTCTTTGCCGTAGCCCAGGTGAAAGAACAATGTGACTTGGACCAGCATGGGGATGGAGAAGACAGAAGTAGATACA
chr1:9170878:G:A	GGCTCTCCAGCCAGCCCAGCCTACTCATTTCTGAATTCTGGAAACCCCTGCCATTTAGGATATAATAAATCACTAGGAAAAGTTAGGTGAGTTATTTGCGTCACTGATTGTGAAATTCCACAGTCTTCCCTTCCCCTGGGGCAGCCCGGCCTTGGGTCTGTCCTCACCTTTTAGCTAAATTCCTCAAGTTTAAGCAGCCA	GGCTCTCCAGCCAGCCCAGCCTACTCATTTCTGAATTCTGGAAACCCCTGCCATTTAGGATATAATAAATCACTAGGAAAAGTTAGGTGAGTTATTTGCATCACTGATTGTGAAATTCCACAGTCTTCCCTTCCCCTGGGGCAGCCCGGCCTTGGGTCTGTCCTCACCTTTTAGCTAAATTCCTCAAGTTTAAGCAGCCA
chr1:9241839:G:A	CTGCAATATCACCGTGGCCAGCAGCGCAAGAGAGCCAGGGTCCCCATTTGCCACCCATGAACCAGTCGGCCTTCCTCGCCCCACGCTGGAGATAGAGGAGGGAAGAAAGAACTAGCCGAGCAAAACCCCAAAAAAGGAATCCTTTCTCCCCAGAGATTATGAAATCAAAGAACATTTTGTTGCTTCTTGGAAATTCTTCC	CTGCAATATCACCGTGGCCAGCAGCGCAAGAGAGCCAGGGTCCCCATTTGCCACCCATGAACCAGTCGGCCTTCCTCGCCCCACGCTGGAGATAGAGGAAGGAAGAAAGAACTAGCCGAGCAAAACCCCAAAAAAGGAATCCTTTCTCCCCAGAGATTATGAAATCAAAGAACATTTTGTTGCTTCTTGGAAATTCTTCC
chr1:9290872:C:G	GGAGGCTGAGGCAGAAGAATGGCATGAACTCGGGAGGCGGAGGTTGCAGTGAGCCGAGATCACGCCACTGCACTCTAGCCCGGGCGACAGAGCGAGACTCTGTCTCAAAAAAAAAAAAAAAGCAAAAAAAAAAAACGCAGAGAGCCTTCCCCAGCTGGGTCAGCGAGATGACCCTGAAAAGGGCACAGGGGAGAGAGAAA	GGAGGCTGAGGCAGAAGAATGGCATGAACTCGGGAGGCGGAGGTTGCAGTGAGCCGAGATCACGCCACTGCACTCTAGCCCGGGCGACAGAGCGAGACTGTGTCTCAAAAAAAAAAAAAAAGCAAAAAAAAAAAACGCAGAGAGCCTTCCCCAGCTGGGTCAGCGAGATGACCCTGAAAAGGGCACAGGGGAGAGAGAAA
chr1:9291036:A:G	GAGATGACCCTGAAAAGGGCACAGGGGAGAGAGAAATCACTGGATCTCCCATTGCTGGCTTTGAAGGTGGAAGAAAGGGGCCACAAGCCAAGGAGTGTGATACCCTCTAGAAGCTGAGAATGCCCTTCAGCTGAAGCCAGCAAGGAAACGGGGATTTCCGTCCTAAAACCACAAGGTACTGAATTATGCCTTGACCAGAA	GAGATGACCCTGAAAAGGGCACAGGGGAGAGAGAAATCACTGGATCTCCCATTGCTGGCTTTGAAGGTGGAAGAAAGGGGCCACAAGCCAAGGAGTGTGGTACCCTCTAGAAGCTGAGAATGCCCTTCAGCTGAAGCCAGCAAGGAAACGGGGATTTCCGTCCTAAAACCACAAGGTACTGAATTATGCCTTGACCAGAA
chr1:9292082:C:T	TAAAGCACGAGATAAACCACAGACAGAATTCTGGTCACAGGACACCCCCTGGACCACCCATGGGGCATCATTCCTTTCTCCCGGCTTCCTTCATTCTCCCGGCTTCCTTCACGGGGTTCTGGGCACACCTGGTCCCTTGTAGCTGCGGTCAGCACGGAAACAAGAAAAGCTTCAGACAGGCAAAGGTGCAGAAACCAATG	TAAAGCACGAGATAAACCACAGACAGAATTCTGGTCACAGGACACCCCCTGGACCACCCATGGGGCATCATTCCTTTCTCCCGGCTTCCTTCATTCTCCTGGCTTCCTTCACGGGGTTCTGGGCACACCTGGTCCCTTGTAGCTGCGGTCAGCACGGAAACAAGAAAAGCTTCAGACAGGCAAAGGTGCAGAAACCAATG
chr1:9297492:G:A	GTGATTCTGCTCCCTCAGCCTCCCAAGTAGCTGGGATTACAGGCACCTGCCACCACGCCTGGCTAATTTTTGTATTGTTAGTAGAGACGGGGTTTCACCGTGTTGGCCAGGCTGGTTTTAAACTCCCGACCTCCAATGATCCTCCTGCCTCAGCCTCCCAAAGTGCTGGGATTATAGGCGTAAGCCACTGCGCCTGGCCA	GTGATTCTGCTCCCTCAGCCTCCCAAGTAGCTGGGATTACAGGCACCTGCCACCACGCCTGGCTAATTTTTGTATTGTTAGTAGAGACGGGGTTTCACCATGTTGGCCAGGCTGGTTTTAAACTCCCGACCTCCAATGATCCTCCTGCCTCAGCCTCCCAAAGTGCTGGGATTATAGGCGTAAGCCACTGCGCCTGGCCA
chr1:9320004:G:T	TGTTGTTATGCTGGTGTTACGCCGGTGTTATGTTGTTGTTACACCAGTGTTATGTTGCTGTTGTTACGCCAGTGTTGTTACGTTGTTGTTATGCTGGTGGTGTTATGTTGCTGTTGTTACTCTGCTGTTATGTTGTTGTTACACTGGTATTATGTTACTGTTGTTATGTTGTTATGCTGGTGTTGTTGCACTGCTGTTAT	TGTTGTTATGCTGGTGTTACGCCGGTGTTATGTTGTTGTTACACCAGTGTTATGTTGCTGTTGTTACGCCAGTGTTGTTACGTTGTTGTTATGCTGGTGTTGTTATGTTGCTGTTGTTACTCTGCTGTTATGTTGTTGTTACACTGGTATTATGTTACTGTTGTTATGTTGTTATGCTGGTGTTGTTGCACTGCTGTTAT
chr1:9321241:G:A	TCTGCTGGGCAGCTGTGCAGCCTCTTCCTTGCCTTCCCTGCATCTGCACCCATTCTCCCCCCAAGACCAGGGGTCGATCCCCAATATAGGTCAGGTCTCGTCTTCTCCTGCCTCAGATCCTCCAGTGTCCCCCCTACAACTGATCTTAGAAAAAAGTCCAGCCTCTTCGCCTTATCCTGCAAGACCCCTGATCTCCTCTC	TCTGCTGGGCAGCTGTGCAGCCTCTTCCTTGCCTTCCCTGCATCTGCACCCATTCTCCCCCCAAGACCAGGGGTCGATCCCCAATATAGGTCAGGTCTCATCTTCTCCTGCCTCAGATCCTCCAGTGTCCCCCCTACAACTGATCTTAGAAAAAAGTCCAGCCTCTTCGCCTTATCCTGCAAGACCCCTGATCTCCTCTC
chr1:9340102:CA:C	ACAGGGCCAGTGGGGCACCATCTCCCCAGAACAAAAACTGTACCCCAAGAATTGAAGGGAAATATTATTTTTACTCTGAAACGTTCTGGAGCAGAATGCAAAATTCCATCCCTTTCAAATAGAAAACACAAGCTATTCACACTTGAGGTGGGTGAGGGTGCTTTTGGGGAAAAGTTTGAGAGTCGCGTCCTGGGCACTGG	ACAGGGCCAGTGGGGCACCATCTCCCCAGAACAAAAACTGTACCCCAAGAATTGAAGGGAAATATTATTTTTACTCTGAAACGTTCTGGAGCAGAATGCAAATTCCATCCCTTTCAAATAGAAAACACAAGCTATTCACACTTGAGGTGGGTGAGGGTGCTTTTGGGGAAAAGTTTGAGAGTCGCGTCCTGGGCACTGG
chr1:9569752:C:A	CCTCACTCCTCAGCTTGCAGACGGCCTATTGTGGGAGTTCACCTTGTGATCGTGTGAGTCAATACTCCTTAATAAACTCCCCCATATATATATATATATCTATCCTGTTAGTCCTGTCCCTCTAGAGAACCCTAATACATTTGGCTGTTATGAAAAATGCGGTGGGAGTATTTGTGTAAGCAAGTTTTTAAACTATTGCT	CCTCACTCCTCAGCTTGCAGACGGCCTATTGTGGGAGTTCACCTTGTGATCGTGTGAGTCAATACTCCTTAATAAACTCCCCCATATATATATATATATATATCCTGTTAGTCCTGTCCCTCTAGAGAACCCTAATACATTTGGCTGTTATGAAAAATGCGGTGGGAGTATTTGTGTAAGCAAGTTTTTAAACTATTGCT
chr1:9710821:C:T	AAAAAAGGAATAGAGGCTTGGGATCCTGGGGAGGTGGTACACAAGTTAAGGGAGAGTGAGGGGAGAGAGGGTAAGGTGAATGAAGCTTGTCTTCTTATGCGGATAAAATTTCTCAGGTAAGAAAAGTTAGCTCTGAGCAGCCCTCCGCCTGATACTAATACTTTACCAATGGAGATTTTCCTTTTCTTTTCTGTTTTTGA	AAAAAAGGAATAGAGGCTTGGGATCCTGGGGAGGTGGTACACAAGTTAAGGGAGAGTGAGGGGAGAGAGGGTAAGGTGAATGAAGCTTGTCTTCTTATGTGGATAAAATTTCTCAGGTAAGAAAAGTTAGCTCTGAGCAGCCCTCCGCCTGATACTAATACTTTACCAATGGAGATTTTCCTTTTCTTTTCTGTTTTTGA
chr1:9747743:C:T	GGGGGCGGGGCCGGGGGCGGTCTCCAGCCCCCGGCCCGGGCTCCGCCCTCTCCCGGGATCTGTGAAAGCACAGCCAGGGTGCGGGCGGGTGAGTGCCCACCTGGTGCAGGGTGTGAAGAGCGAGAGCGCGTGTATGAGCACGAGCGTCTGTGGTCTCTGTGTGTCCGTTTACATGATTGCGCCTGTGTCTGTGTGTGCGC	GGGGGCGGGGCCGGGGGCGGTCTCCAGCCCCCGGCCCGGGCTCCGCCCTCTCCCGGGATCTGTGAAAGCACAGCCAGGGTGCGGGCGGGTGAGTGCCCATCTGGTGCAGGGTGTGAAGAGCGAGAGCGCGTGTATGAGCACGAGCGTCTGTGGTCTCTGTGTGTCCGTTTACATGATTGCGCCTGTGTCTGTGTGTGCGC
chr1:9896002:A:AG	TGACAGCCAGTGGATGGGGCTCCGAGAATTCTCAATGAGCCTCCCTGCAGCTGGCTTAGCAGGAGCCAGGGAGGAGCCCGGAGCAGCCTGGGAAAGGCAGGGAGGCAAACTGGAAGTGCGCTGGAGCAACATGGGCCCCTCCCACTCTGCCCAGACCACGGGAAGTAGGGATGACCTAGTGGCCCGGAGAGGGGTGGTG	TGACAGCCAGTGGATGGGGCTCCGAGAATTCTCAATGAGCCTCCCTGCAGCTGGCTTAGCAGGAGCCAGGGAGGAGCCCGGAGCAGCCTGGGAAAGGCAGGGGAGGCAAACTGGAAGTGCGCTGGAGCAACATGGGCCCCTCCCACTCTGCCCAGACCACGGGAAGTAGGGATGACCTAGTGGCCCGGAGAGGGGTGGTG
chr1:9905570:G:A	GGAAGAGGAACTCTGGCAAAATCAGCTTAGCTTGGAGGTGAAGTGCTAGGTCCGCATGGGAGGCTTCAGACAGACCCAGGGAGCTTCGGGGCAGCCTAGGAACATACCTCGCACGTGACTGAGCATGCGCCTTCACACAGGTACCATCCAGTCAACATTAGCTGTGTTGTTAACACTGGGACACACGGCTGGGCCTGGTG	GGAAGAGGAACTCTGGCAAAATCAGCTTAGCTTGGAGGTGAAGTGCTAGGTCCGCATGGGAGGCTTCAGACAGACCCAGGGAGCTTCGGGGCAGCCTAGAAACATACCTCGCACGTGACTGAGCATGCGCCTTCACACAGGTACCATCCAGTCAACATTAGCTGTGTTGTTAACACTGGGACACACGGCTGGGCCTGGTG
chr1:9937041:C:T	ACACACAGTTCAGAGCTGCCTCTCTGTTGAAGGAAGCTTGGCTGGTCAGGAAAGGATGGTGAGGAAGTGGCTCCTGACCACTGTGAAAGGTCCACACAACGGGAGAACTGGCCTTGGCTCCACAGGCCACAACACGTTCTCAGGGAAACACCCAAGGGCATCTGTAAGAGGCACGCTCAGATGCCACACTTCTTCCCAGC	ACACACAGTTCAGAGCTGCCTCTCTGTTGAAGGAAGCTTGGCTGGTCAGGAAAGGATGGTGAGGAAGTGGCTCCTGACCACTGTGAAAGGTCCACACAATGGGAGAACTGGCCTTGGCTCCACAGGCCACAACACGTTCTCAGGGAAACACCCAAGGGCATCTGTAAGAGGCACGCTCAGATGCCACACTTCTTCCCAGC
chr1:9985693:G:A	ACAGCCTCAGACCTCTCAACTTTGCTGAAGCTCTTCAACAGTATCGACTTTCCATTGTGAACTCTTTTTTTTTGAGACAGAGTCTCCTCTGTCGCCCAGGCTGGAATGCAGTGACAAGATCTTGGCTCACTACAACCTCTGCCTCCCAGGTTCAAGTGATTCTCCTGCCTCAGCCTCCTGAGTAGCTGGGATTACAGGCA	ACAGCCTCAGACCTCTCAACTTTGCTGAAGCTCTTCAACAGTATCGACTTTCCATTGTGAACTCTTTTTTTTTGAGACAGAGTCTCCTCTGTCGCCCAGACTGGAATGCAGTGACAAGATCTTGGCTCACTACAACCTCTGCCTCCCAGGTTCAAGTGATTCTCCTGCCTCAGCCTCCTGAGTAGCTGGGATTACAGGCA
chr1:10003320:G:A	CCCGCGGCGGCCGGGCTCCAACAGGCCCCAATTGCCACCAGAGGTAGCCGTAAACCCATGGTCCCCGAAACTCCTTCCGGGCCTACCTGACAAAAACTGGGACAACCTCCTTAGGCCCCCGGGATTCCCCCTGTGCCGCCTGACCGCCCGCCAGTCCCAGAGTTTAGGGCCAGGGGCCCCGCCTACCTGAGGGCACTGGC	CCCGCGGCGGCCGGGCTCCAACAGGCCCCAATTGCCACCAGAGGTAGCCGTAAACCCATGGTCCCCGAAACTCCTTCCGGGCCTACCTGACAAAAACTGAGACAACCTCCTTAGGCCCCCGGGATTCCCCCTGTGCCGCCTGACCGCCCGCCAGTCCCAGAGTTTAGGGCCAGGGGCCCCGCCTACCTGAGGGCACTGGC
chr1:10009114:C:T	AAATATACACTGAAGTAAAAAGACAAAACACGGCTGGCCATGGTGGCTCACGCCTGTAATCCCAGCACTTTGGGAGGCCGAGGCAGGTGGATCACCTGACGTCAGGTGTTCAAGAGCAGCCTGACCAACATAGTGAAACCCCATCTCTACTAAAAATACAAAAATTAGCCGGGCATGGTGGCAGGCACCTGTAATCCCAG	AAATATACACTGAAGTAAAAAGACAAAACACGGCTGGCCATGGTGGCTCACGCCTGTAATCCCAGCACTTTGGGAGGCCGAGGCAGGTGGATCACCTGATGTCAGGTGTTCAAGAGCAGCCTGACCAACATAGTGAAACCCCATCTCTACTAAAAATACAAAAATTAGCCGGGCATGGTGGCAGGCACCTGTAATCCCAG
chr1:10011071:C:A	CCCCATCTCTACTAAAAATACCAAAATTATCCAGGCATAGTGGCACACACCTTTAATTCCAGCTACTGGGGAGGCTGAGGCAGAAGAATTGCTTTAATCCAGGAGGAGGAGGTTGCAGTGAGCCAAGATCACGCCACTGCACTCCAGCTTAAGCAACAAAGTGAGACTCTGTTTCAAAAAAAAAAAAAAAAGAGGAACTA	CCCCATCTCTACTAAAAATACCAAAATTATCCAGGCATAGTGGCACACACCTTTAATTCCAGCTACTGGGGAGGCTGAGGCAGAAGAATTGCTTTAATCAAGGAGGAGGAGGTTGCAGTGAGCCAAGATCACGCCACTGCACTCCAGCTTAAGCAACAAAGTGAGACTCTGTTTCAAAAAAAAAAAAAAAAGAGGAACTA
chr1:10027540:G:A	CATATTCTCAAGTAGTTTCATGATAAAGGGTGTATGAGAGATCAACCCTTTATCATGAAACGCTTGAGGATACGCTCCAGAAAGATTAGAAAGCAAAGCGAGAAATAAATAGGGGATCTAACCCAGGAAAGAGATGAAGAAGTTTTCAGAATAATAGCTTCACAAATAGAGATTTTTCATCTGGATAAGAGGAGGAGAGT	CATATTCTCAAGTAGTTTCATGATAAAGGGTGTATGAGAGATCAACCCTTTATCATGAAACGCTTGAGGATACGCTCCAGAAAGATTAGAAAGCAAAGCAAGAAATAAATAGGGGATCTAACCCAGGAAAGAGATGAAGAAGTTTTCAGAATAATAGCTTCACAAATAGAGATTTTTCATCTGGATAAGAGGAGGAGAGT
chr1:10049177:T:G	AGAGGGTGGGTCCCCAATGAGGGCTCCCCACCTGGAGCTGAAAAGCCTGATACTATGGCCCAAAGTGAGCATTTACATCCCTGTTTGCCCTCTTGAAAGTTGCCTTTTCCATAACTACCCATGGCCCACCCCCCATCCTGTGCCCATGAAAACCCCAGGCTCAGCTGGGCACAGTAGCCTGTAACCCTAGCACTTTTGGA	AGAGGGTGGGTCCCCAATGAGGGCTCCCCACCTGGAGCTGAAAAGCCTGATACTATGGCCCAAAGTGAGCATTTACATCCCTGTTTGCCCTCTTGAAAGGTGCCTTTTCCATAACTACCCATGGCCCACCCCCCATCCTGTGCCCATGAAAACCCCAGGCTCAGCTGGGCACAGTAGCCTGTAACCCTAGCACTTTTGGA
chr1:10057657:C:A	CATCGGGCGCGGGACCCCAGTCCTTCAGTCCCCCAGTCCGTCCTTTCCCGCGCCCACCCGCCCCCCTGTCCCCACGGCCGTCTCTCCACGCCCTCTGTTCCCCCGGCCGTCGGTCCCCCACCCGTCCGTCCCTGAGTGCCCGCGTCCAGCCCCACGTCCGTCTCTACCCGCACGCGGCACACCTGCGGAGACTGCAGACT	CATCGGGCGCGGGACCCCAGTCCTTCAGTCCCCCAGTCCGTCCTTTCCCGCGCCCACCCGCCCCCCTGTCCCCACGGCCGTCTCTCCACGCCCTCTGTTACCCCGGCCGTCGGTCCCCCACCCGTCCGTCCCTGAGTGCCCGCGTCCAGCCCCACGTCCGTCTCTACCCGCACGCGGCACACCTGCGGAGACTGCAGACT
chr1:10058104:G:A	GCCCCGACCGCCGCCTCCCACGAGGGCTGGGTGCCCGCGGCGTTCTTGCTCCCGGGGGCCCCGCGCTGTGCTTCCCGCCCTCATCGCGGTGCCAACGGTGCGCGGACTCTCAACTCACTGCAACCTCCGCCTCCTCGGTTCAAGCGATTCTCCTGCCACAGCCTTCCAAGTAGCTGGGATTACACGCGTGCGCCAGCCAC	GCCCCGACCGCCGCCTCCCACGAGGGCTGGGTGCCCGCGGCGTTCTTGCTCCCGGGGGCCCCGCGCTGTGCTTCCCGCCCTCATCGCGGTGCCAACGGTACGCGGACTCTCAACTCACTGCAACCTCCGCCTCCTCGGTTCAAGCGATTCTCCTGCCACAGCCTTCCAAGTAGCTGGGATTACACGCGTGCGCCAGCCAC
chr1:10093070:G:C	GTCCCGGCGCCAGAAGCCCCGCCTCCCTGACGGGGGTCACGTGATCCCTTTCAAAGATGGCCGCCCTGTTGTTTTGATGAATAATACTTGGTGGGGCGAGGGGGAAAGAGTAGGGGTGGAGGGGTAGGAGGATTTACTCTTCCAGCGAGAGCTACGCGCATCCCATCCTCCCCCTCCCCCCTACCCGGGCTCCGGCGTGG	GTCCCGGCGCCAGAAGCCCCGCCTCCCTGACGGGGGTCACGTGATCCCTTTCAAAGATGGCCGCCCTGTTGTTTTGATGAATAATACTTGGTGGGGCGACGGGGAAAGAGTAGGGGTGGAGGGGTAGGAGGATTTACTCTTCCAGCGAGAGCTACGCGCATCCCATCCTCCCCCTCCCCCCTACCCGGGCTCCGGCGTGG
chr1:10265518:T:C	GAGGCTGAGGCAGGAGAATCACGTGAACCCGGGACAGGGAGCTTGCAGTGAGCTGAGCTCGTGCCACTGCACTCCAGCCTGGGCAACACAGTGAGACTCTGTCTCAAAAAAAAAAAAAAAACGAACATGATACCCACCCACATACACTGTATTAAACACCGTATTAAATAATGACAATAGGCTGGGCGTAGTGGCTCATG	GAGGCTGAGGCAGGAGAATCACGTGAACCCGGGACAGGGAGCTTGCAGTGAGCTGAGCTCGTGCCACTGCACTCCAGCCTGGGCAACACAGTGAGACTCCGTCTCAAAAAAAAAAAAAAAACGAACATGATACCCACCCACATACACTGTATTAAACACCGTATTAAATAATGACAATAGGCTGGGCGTAGTGGCTCATG
chr1:10271688:C:G	AGTCCAGTTGTTGGAAGGCACCGAGTGACAGCCCTGGCAGCTTTCAGGGTGACTGGCCAGACCAGAAGCCAAGTTGTGGGGGTTGGGAGGCTGCTTGAGCAAGCTAGTCATTGTTCATGCAACACAAAACATTCCCGCCCCTAACGCCAGAATGGAGCTTCCAGATCCCTTTTTTTTTTTTTCCTTGATTGCTAAATGAG	AGTCCAGTTGTTGGAAGGCACCGAGTGACAGCCCTGGCAGCTTTCAGGGTGACTGGCCAGACCAGAAGCCAAGTTGTGGGGGTTGGGAGGCTGCTTGAGGAAGCTAGTCATTGTTCATGCAACACAAAACATTCCCGCCCCTAACGCCAGAATGGAGCTTCCAGATCCCTTTTTTTTTTTTTCCTTGATTGCTAAATGAG
chr1:10282186:A:G	AATGTACTGAATAAAGTATTAGTATATGAGAGGTAAGGGAACTACTGACTGCAACATAGGGGCAGAATGAAATAAATGGGAAAGTGAGGAATCAGTCGAATAATTTTATGGAGCAAAGGAAAAAAAAGGTATGCCCTTTTACTCAGAAAAGCAGACGGATATTAAGAAATGAATTAACGCATCCTGCTCCATGGTCTCAT	AATGTACTGAATAAAGTATTAGTATATGAGAGGTAAGGGAACTACTGACTGCAACATAGGGGCAGAATGAAATAAATGGGAAAGTGAGGAATCAGTCGAGTAATTTTATGGAGCAAAGGAAAAAAAAGGTATGCCCTTTTACTCAGAAAAGCAGACGGATATTAAGAAATGAATTAACGCATCCTGCTCCATGGTCTCAT
chr1:10380877:T:TGCCTCA	TTTATTTACTTATTTATTTTTGAGACAGAGTTTTGCTCTTGTCGCCCACGCTGGAGTGCAATGGTGCAGTCTTAGCTCACTGCAACCTCCGCCTCCTGCCTCCTAAGTAGTTGGGATTACAGGGATGCGCCACCATGCCCAGCTAATTTTGTGTTTTTAGTGGAGATGGGGTTTCACCATGTTGGTCAGACTGG	TTTATTTACTTATTTATTTTTGAGACAGAGTTTTGCTCTTGTCGCCCACGCTGGAGTGCAATGGTGCAGTCTTAGCTCACTGCAACCTCCGCCTCCTGCCTCAGCCTCCTAAGTAGTTGGGATTACAGGGATGCGCCACCATGCCCAGCTAATTTTGTGTTTTTAGTGGAGATGGGGTTTCACCATGTTGGTCAGACTGG
chr1:10393626:G:T	ATCACGAGGTCAGGAGATCAAGACCATCCTGGCTAACATGGTGAAACCCTGTCTCTAGTAAAAATACAAAAAAATTAGCTGGGCATGGTGGCGGGCGCCGATAGTCCCAGGTACTCGGGAGGCTGAGGCAGGAGAGTGGCGTGAACCTGGGAGGCAGAGCTTGCAGTGAGCCGAGACTGCACCACTGCATTCCAGCCTGG	ATCACGAGGTCAGGAGATCAAGACCATCCTGGCTAACATGGTGAAACCCTGTCTCTAGTAAAAATACAAAAAAATTAGCTGGGCATGGTGGCGGGCGCCTATAGTCCCAGGTACTCGGGAGGCTGAGGCAGGAGAGTGGCGTGAACCTGGGAGGCAGAGCTTGCAGTGAGCCGAGACTGCACCACTGCATTCCAGCCTGG
chr1:10423988:A:G	AACATGAACAAAAGTTAAGGTTTTCTAATAGCATTTGATTAATGTGAGTTTGAGTCATTTTACAGAATATACATGGAAAACAAGTCAGGGCCCACAGGCAAGACTTAGATAAGTAAAGAAGACTTTGAGTATGAATCCAAGTAGCACCTAATTATTATACTATCCAGATAGTTTCTTGAGGAATTTTTTTAATTAATATA	AACATGAACAAAAGTTAAGGTTTTCTAATAGCATTTGATTAATGTGAGTTTGAGTCATTTTACAGAATATACATGGAAAACAAGTCAGGGCCCACAGGCGAGACTTAGATAAGTAAAGAAGACTTTGAGTATGAATCCAAGTAGCACCTAATTATTATACTATCCAGATAGTTTCTTGAGGAATTTTTTTAATTAATATA
chr1:10448260:T:G	CATTATTAGAAGGGAAAACATGACTATATGATTAGATACATATTGATTTTATGCAATATGTTTGCATAAAATCTCTTCAGTAGTAACTTGGTTAAATTATTCACATTGACTCAGCATAATTTCTCCCTTGCTAAATCTCAGACTAAAGCAATCAATTTGTTCCTGCAAGAAAGTCTGATGGTAGGCTTTCCTTGTAACTG	CATTATTAGAAGGGAAAACATGACTATATGATTAGATACATATTGATTTTATGCAATATGTTTGCATAAAATCTCTTCAGTAGTAACTTGGTTAAATTAGTCACATTGACTCAGCATAATTTCTCCCTTGCTAAATCTCAGACTAAAGCAATCAATTTGTTCCTGCAAGAAAGTCTGATGGTAGGCTTTCCTTGTAACTG
chr1:10454773:T:C	CTTCCTGCATACATTTAACTCAGCATAGACTTTAATAGTAGTATTAATATTAGAAACATAAAGGAACATTTTATGATGATAATGGCTATATCAATACATTATGAAGATTTAGCCATTATAAATATATACACTGCTAACATTAGTCTCAAAAACAGAATTGAAAGGAAAAATATACAATTGAAAATCCATGATAGGCCCAG	CTTCCTGCATACATTTAACTCAGCATAGACTTTAATAGTAGTATTAATATTAGAAACATAAAGGAACATTTTATGATGATAATGGCTATATCAATACATCATGAAGATTTAGCCATTATAAATATATACACTGCTAACATTAGTCTCAAAAACAGAATTGAAAGGAAAAATATACAATTGAAAATCCATGATAGGCCCAG
chr1:10462875:T:C	TTCACCATGTTAGCCAGGATGGTCTTGATCTCCTGACCTTATGATCCACCCACCTCGGCCTCCCAAAGTGCTGGGATAACAGGCGTGAGCCACCGCGCCTGGCCTACAAAAAAAATTTTAAAACTAGCTGGGCATTGTGGTTCAAGGAGTTCAAAGTTGCAGTGAGTCATGTTCACACCACTGCAGGAGTTCAGGGTTTC	TTCACCATGTTAGCCAGGATGGTCTTGATCTCCTGACCTTATGATCCACCCACCTCGGCCTCCCAAAGTGCTGGGATAACAGGCGTGAGCCACCGCGCCCGGCCTACAAAAAAAATTTTAAAACTAGCTGGGCATTGTGGTTCAAGGAGTTCAAAGTTGCAGTGAGTCATGTTCACACCACTGCAGGAGTTCAGGGTTTC
chr1:10475011:A:G	GACCGAGGTGGGCGGATCACGAGGTCAGGAGTTTGAGTCCAGCCTGACCAACATGGCGAAACCCCATCTCTACTAAAAATACGAAAGTTAGCCAGGCATAGTGACCCGTGCCTGTAATCCCAGCTACTCAGGAGGCTGAGGCAGGAGAATCACTTGAACCTGGGAGGCGGAATTTGCAGTGGGCTGAGATCGCACCACTG	GACCGAGGTGGGCGGATCACGAGGTCAGGAGTTTGAGTCCAGCCTGACCAACATGGCGAAACCCCATCTCTACTAAAAATACGAAAGTTAGCCAGGCATGGTGACCCGTGCCTGTAATCCCAGCTACTCAGGAGGCTGAGGCAGGAGAATCACTTGAACCTGGGAGGCGGAATTTGCAGTGGGCTGAGATCGCACCACTG
chr1:10556447:G:T	TGTCACCTGCTGTTACGTCACCAGTTACGGGCTTATATCCCAGCACTCCCACGGTGGCCTCGTTTCACTCTTTTGGTATTGCCCAGTTCCTTCCTTGAGGTCATGGTGGTGGGAAAGCCCAGGAGGCCCCACCTTGCTAGTCTCTCCGGACGTCTGCCTGCTTCCCTGGGGCCTGCCTCAGTGCCCCTCAGGCCGAAGTT	TGTCACCTGCTGTTACGTCACCAGTTACGGGCTTATATCCCAGCACTCCCACGGTGGCCTCGTTTCACTCTTTTGGTATTGCCCAGTTCCTTCCTTGAGTTCATGGTGGTGGGAAAGCCCAGGAGGCCCCACCTTGCTAGTCTCTCCGGACGTCTGCCTGCTTCCCTGGGGCCTGCCTCAGTGCCCCTCAGGCCGAAGTT
chr1:11010208:A:G	TGAGATGGAGTCTCACTCTGTGGCCAGGCTGGAGTGTAGTGGTACAGTCTCAGCTCACTGCAACCTCCGCCTCCTGGGTTCAAGTGATCTTCTTGCCTCAGCCTCCCAAGTAGCTGGGATTACAGGTGTGCACCACCATGCCCAACTAATTTTTTTGTATTTTTAGTAGAGATGGGTTTCACCATGTTAGCCAGGCTGGT	TGAGATGGAGTCTCACTCTGTGGCCAGGCTGGAGTGTAGTGGTACAGTCTCAGCTCACTGCAACCTCCGCCTCCTGGGTTCAAGTGATCTTCTTGCCTCGGCCTCCCAAGTAGCTGGGATTACAGGTGTGCACCACCATGCCCAACTAATTTTTTTGTATTTTTAGTAGAGATGGGTTTCACCATGTTAGCCAGGCTGGT
chr1:11016942:C:T	ACTTTTTATTCACCCCACATCCCACCCCTACTCCACACACACATACCCCAACACCTTCCAGCAAAAGCAAACTTCTCTTTGTCCCGAGCATTTCTGAAACGCATAGCCAAGGTTGGGACTGAGGAGAGGAGAGGTGGGATGAGACAGAGGGGAATAAGGTGCCCAGAGGAGGGAGAAAACAGACCAGAATGTGATGAAGT	ACTTTTTATTCACCCCACATCCCACCCCTACTCCACACACACATACCCCAACACCTTCCAGCAAAAGCAAACTTCTCTTTGTCCCGAGCATTTCTGAAATGCATAGCCAAGGTTGGGACTGAGGAGAGGAGAGGTGGGATGAGACAGAGGGGAATAAGGTGCCCAGAGGAGGGAGAAAACAGACCAGAATGTGATGAAGT
chr1:11021064:C:T	AAGGGGCTGGAGGGGAGGCGGGGGCAGCAGAGACCTGCCTCTGCTCCTTGTGTGCTGCCTACCTCTGTGCGACTCTGTTTACGGATGCAGAGCCCCCCCCACCCACCTGCTCCCACACCTCGGTCAGTGAAGGATGCCAGGGACTGGGGCATTGGGGCATCTGGGCTTCAAGGGCAGGACGATGGAGACCAAGCGGCGCC	AAGGGGCTGGAGGGGAGGCGGGGGCAGCAGAGACCTGCCTCTGCTCCTTGTGTGCTGCCTACCTCTGTGCGACTCTGTTTACGGATGCAGAGCCCCCCCTACCCACCTGCTCCCACACCTCGGTCAGTGAAGGATGCCAGGGACTGGGGCATTGGGGCATCTGGGCTTCAAGGGCAGGACGATGGAGACCAAGCGGCGCC
chr1:11070919:T:G	GAGACCATCCTGGCTAACACGGTGAAACCCCGTCTCTATTAAAAACACAAAAAAATTAGCCGGGCGTGGTGGCGGGCGCCTGTGGTCCCAGCTACTCAGTAGGCTGAGGCAGGAGAATAGAGTGAACCCGGGAGGCGGAGCGTGCAGTGAGCCGAGATAGCGCCACTGCAGTCCAGCCTGGGCAAAAGAGCGAGACTCCA	GAGACCATCCTGGCTAACACGGTGAAACCCCGTCTCTATTAAAAACACAAAAAAATTAGCCGGGCGTGGTGGCGGGCGCCTGTGGTCCCAGCTACTCAGGAGGCTGAGGCAGGAGAATAGAGTGAACCCGGGAGGCGGAGCGTGCAGTGAGCCGAGATAGCGCCACTGCAGTCCAGCCTGGGCAAAAGAGCGAGACTCCA
chr1:11095424:A:T	AATCCCGACACTCCTGGAGACCAAGGCGGGTGGATCACTTGAGGTGAGGAGTTCAAGACCAGCCTGGCCAGCATGGTGAAACCCTGTCTCTACTAAAAAAATACAAAAAATTAGCCTGGCATGGTGGCGTGCACCTGTAATCCCAGCTCCTCAGGAGGTTGAGGCAGGAGAATTGCTTGAACCTGTGAGGCGGGGGTTGC	AATCCCGACACTCCTGGAGACCAAGGCGGGTGGATCACTTGAGGTGAGGAGTTCAAGACCAGCCTGGCCAGCATGGTGAAACCCTGTCTCTACTAAAAATATACAAAAAATTAGCCTGGCATGGTGGCGTGCACCTGTAATCCCAGCTCCTCAGGAGGTTGAGGCAGGAGAATTGCTTGAACCTGTGAGGCGGGGGTTGC
chr1:11222393:T:C	AATAAAAAGAAACAAACAAAGCCTCCAAGAAATATGGGACTATGTGAAAAGACCAAATCTACGTCTGACTGGTGTACCTGAAAGTGACGGGGAGTGAAATAGAACCAAGTTGGAAAACACTCTTCAGGATATTATCCAGGAGAACTTCCCCAACCTAGCAAGGCAGGCCAACATTCAAATTCAGGAAATACAGAGAAAGC	AATAAAAAGAAACAAACAAAGCCTCCAAGAAATATGGGACTATGTGAAAAGACCAAATCTACGTCTGACTGGTGTACCTGAAAGTGACGGGGAGTGAAACAGAACCAAGTTGGAAAACACTCTTCAGGATATTATCCAGGAGAACTTCCCCAACCTAGCAAGGCAGGCCAACATTCAAATTCAGGAAATACAGAGAAAGC
chr1:11353562:C:T	TTGTCAATTTCTCCCAGTAAGTGGTAGGACTAGAGTATAAGGACCATGTTTTCTTTTCCAGCCCATCTCAGCACTAGCACAGTGCATGGTGCAACAGAGCAGGCAGTCAGTAACTGGTTGTTGAATGACTGAGTTACATGGGAAGGGCTGGGCCCTCCAGGGCTGACTGACAGGTGTGAGAGTTTGGACCACTGCATCAC	TTGTCAATTTCTCCCAGTAAGTGGTAGGACTAGAGTATAAGGACCATGTTTTCTTTTCCAGCCCATCTCAGCACTAGCACAGTGCATGGTGCAACAGAGTAGGCAGTCAGTAACTGGTTGTTGAATGACTGAGTTACATGGGAAGGGCTGGGCCCTCCAGGGCTGACTGACAGGTGTGAGAGTTTGGACCACTGCATCAC
chr1:11359569:C:T	GGCCTGGACTGGTTCTCTTCCAACTCTAAAAGCAGCACTCATTTGGTTAACAGTCTTTTTCATTTTCAACACTTCTTTCTTTTGAAGGGGGGAGCAAAGCGTGATCGGTTGCCTTTTATAATTCTCGTTTTCAATTTCAATCTCTTTTAAAATGTTGAAAGACTCACAGCTGCCTCTTTTGTTATTGTCTTCATCTCCCA	GGCCTGGACTGGTTCTCTTCCAACTCTAAAAGCAGCACTCATTTGGTTAACAGTCTTTTTCATTTTCAACACTTCTTTCTTTTGAAGGGGGGAGCAAAGTGTGATCGGTTGCCTTTTATAATTCTCGTTTTCAATTTCAATCTCTTTTAAAATGTTGAAAGACTCACAGCTGCCTCTTTTGTTATTGTCTTCATCTCCCA
chr1:11689663:A:G	AGATGGAAAAGGAAACACCACTTATGCTCCCAAGGACAGGACCCGGCTTGGCTGGTTCGCCCCTGTATACCCAGCCCCCAGCCCAGTGCGCAGCAGGAAACAGCAGATGTTCAATAAATGTTTCCCAGATGAATGAGGGAATGAATGAATCATGGAGTTCTCCCCAAATAGAGGGTGACTGCCTCCTCCCCTCTCTCAGC	AGATGGAAAAGGAAACACCACTTATGCTCCCAAGGACAGGACCCGGCTTGGCTGGTTCGCCCCTGTATACCCAGCCCCCAGCCCAGTGCGCAGCAGGAAGCAGCAGATGTTCAATAAATGTTTCCCAGATGAATGAGGGAATGAATGAATCATGGAGTTCTCCCCAAATAGAGGGTGACTGCCTCCTCCCCTCTCTCAGC
chr1:11703843:A:G	ATTAAATGAGCCTGTGCACTGAGCTCATGAACTGGCGCTCTAGGTCCTCAGCAAATGCCTGTCATCGCCATCATTGCTGCCATCAGCATCATCACCATCATCATCATCCTGATCATCCTGCTACTCTTGGGAAATTTGGTTTCATCAAACAAGATTGTCAGCAGCTGATGTCTAAACCCCCATCCCTAGCTCCTGCTGAA	ATTAAATGAGCCTGTGCACTGAGCTCATGAACTGGCGCTCTAGGTCCTCAGCAAATGCCTGTCATCGCCATCATTGCTGCCATCAGCATCATCACCATCGTCATCATCCTGATCATCCTGCTACTCTTGGGAAATTTGGTTTCATCAAACAAGATTGTCAGCAGCTGATGTCTAAACCCCCATCCCTAGCTCCTGCTGAA
chr1:11710991:G:A	CTGCAGGCAGGGATGGGTGGGAGGCTGTGATTCCTCCACCCTGTACTCCTCCAGGCCCCAGGACTGCAATGTGCCCGTAACCTCCCCCACCCACCGTGGGACAATCCACAGCTGGGGCCGGAGATTCTGTGACTCCATACTGGTGCCCAAGGAGGAGGGCCACAAGGCCACAGACCAACCCCGGATCAGCCCCTAAGTCC	CTGCAGGCAGGGATGGGTGGGAGGCTGTGATTCCTCCACCCTGTACTCCTCCAGGCCCCAGGACTGCAATGTGCCCGTAACCTCCCCCACCCACCGTGGAACAATCCACAGCTGGGGCCGGAGATTCTGTGACTCCATACTGGTGCCCAAGGAGGAGGGCCACAAGGCCACAGACCAACCCCGGATCAGCCCCTAAGTCC
chr1:11713166:A:G	AGAGGAAACTGAGGCCAAAAAAGGCTTAACAGCTTCTCCCAGACCACATCGCAGAACGGCAGGAAGACAGAGGAAAATGCCAGGCCCTGAAGTCACATCACCTGCCCAGGCAGATGCCCACAGCTCTCTGGGGAGCTAGGCCCAGTGTCCTCACCTCTCCAGCCCTCCCTCCGGCCCTGGCCCCATCGGACACCTGATGC	AGAGGAAACTGAGGCCAAAAAAGGCTTAACAGCTTCTCCCAGACCACATCGCAGAACGGCAGGAAGACAGAGGAAAATGCCAGGCCCTGAAGTCACATCGCCTGCCCAGGCAGATGCCCACAGCTCTCTGGGGAGCTAGGCCCAGTGTCCTCACCTCTCCAGCCCTCCCTCCGGCCCTGGCCCCATCGGACACCTGATGC
chr1:11713563:G:A	AGTCCAGGGTATAGCTGATCCCTGGGAAAAAGCAGGAGCCAGTTCTGGAGCCCTACAGAGGGTGTGGCCAGAAGGCCGTGGATTGGGAGCAAGGGCTGCGAGAGCTGGAATTTTCAGGGCTGGAGGCGGGGGAATGGGGGGTGAGGGGGGGCCTGAGCTTTCATCAGTCTGTTTGCCACCGCCTAACCCAAGCAATGCCC	AGTCCAGGGTATAGCTGATCCCTGGGAAAAAGCAGGAGCCAGTTCTGGAGCCCTACAGAGGGTGTGGCCAGAAGGCCGTGGATTGGGAGCAAGGGCTGCAAGAGCTGGAATTTTCAGGGCTGGAGGCGGGGGAATGGGGGGTGAGGGGGGGCCTGAGCTTTCATCAGTCTGTTTGCCACCGCCTAACCCAAGCAATGCCC
chr1:11717300:T:C	CTGGCTGAGGCATTAATAATTGTTCTAATAATTGTTTTTACATTTTTAAAGTGTTATAAAAAGAAGAAGAAGAAACAACAAAAAACTATACAATAGAGATAGTTTATGGCCCACAATTCCTACAATATTTTCGCACTTTGCCAAAAAAGCTTCCCAGCCCCTATTCTTAACTCCAGTTTACAGAGGAGACAACTGAGGCT	CTGGCTGAGGCATTAATAATTGTTCTAATAATTGTTTTTACATTTTTAAAGTGTTATAAAAAGAAGAAGAAGAAACAACAAAAAACTATACAATAGAGACAGTTTATGGCCCACAATTCCTACAATATTTTCGCACTTTGCCAAAAAAGCTTCCCAGCCCCTATTCTTAACTCCAGTTTACAGAGGAGACAACTGAGGCT
chr1:11721032:C:CTA	CTACTTTAGCCTGTACTCCTGCCTCAGCCTGCCTAGAACTACAGGCACACACCACCATGCCTGGCTAATTTTTTTTTTCTTGTAGAGATGGTATCTCACTCTCTGGTTTGCGACAAGACTAGTTGCAAACTCCTGGGCTCAAACAACCCTCCCACCTCAGCCTCCCAAAGTACTGGGATTCCCGGTGTGAGCCGCCAC	CTACTTTAGCCTGTACTCCTGCCTCAGCCTGCCTAGAACTACAGGCACACACCACCATGCCTGGCTAATTTTTTTTTTCTTGTAGAGATGGTATCTCACTATCTCTGGTTTGCGACAAGACTAGTTGCAAACTCCTGGGCTCAAACAACCCTCCCACCTCAGCCTCCCAAAGTACTGGGATTCCCGGTGTGAGCCGCCAC
chr1:11724708:T:C	ACTTCGACTGGGGGCCTGGCCCCGGGGCCACCCAGGCGGAGGCTCTGCGGCCGCCTCCACCCCGGCCACATCCCGAGGCCGGCGCCGGGTTCGGAGAACTGTCAAGGGACCTCCAGGCCCCCACACGCCTGCGAGATCCGGCGCTTGCCTTGCCCCAGCCACAGTTTCTGTTTCCGAGAAACCGGTGAAGTAACAATGCC	ACTTCGACTGGGGGCCTGGCCCCGGGGCCACCCAGGCGGAGGCTCTGCGGCCGCCTCCACCCCGGCCACATCCCGAGGCCGGCGCCGGGTTCGGAGAACCGTCAAGGGACCTCCAGGCCCCCACACGCCTGCGAGATCCGGCGCTTGCCTTGCCCCAGCCACAGTTTCTGTTTCCGAGAAACCGGTGAAGTAACAATGCC
chr1:11724938:A:C	GAAGGCGAGCACGAGACGCCGGGCCGGGCAGTTGGGGACCCCGATCGGTGTGAGAGGGCTTCCTAGGGCTGGCATGGACTTCCCCACCACAAAATGCCCAGGGCCGGGGGGGGGAAGGGGCGCAAGAAAATGCGGACTGGGCCAGAGACCAGACTTCGGTCACCACGGTGGGAAGCTATTGGTGCCTAGATGCCTCTAGC	GAAGGCGAGCACGAGACGCCGGGCCGGGCAGTTGGGGACCCCGATCGGTGTGAGAGGGCTTCCTAGGGCTGGCATGGACTTCCCCACCACAAAATGCCCCGGGCCGGGGGGGGGAAGGGGCGCAAGAAAATGCGGACTGGGCCAGAGACCAGACTTCGGTCACCACGGTGGGAAGCTATTGGTGCCTAGATGCCTCTAGC
chr1:11725099:C:CATTG	CACGGTGGGAAGCTATTGGTGCCTAGATGCCTCTAGCTTGGAGCCCAGTGACTTTTATTTCGTCTAGAGTCTAGACAGTGCCTTTAGAAGCTGCCAGCATTTATTTATTTATTTATTTATGGCAGAGTCTTGCTCTGTCACCCAGGCTGGAGTGCAGTGGCATGATCACGGCTCACTGCAGCCTCGACTTCCTGGG	CACGGTGGGAAGCTATTGGTGCCTAGATGCCTCTAGCTTGGAGCCCAGTGACTTTTATTTCGTCTAGAGTCTAGACAGTGCCTTTAGAAGCTGCCAGCATTGATTTATTTATTTATTTATTTATGGCAGAGTCTTGCTCTGTCACCCAGGCTGGAGTGCAGTGGCATGATCACGGCTCACTGCAGCCTCGACTTCCTGGG
chr1:11731177:G:C	CCAAGGTGCAGTTGGGGTACACTTGGGCTGGTGGGGTACCTTGGCCACACAATGCCCTTGAGAAGGAACAAGCTGGTTAACCCTTTGGTGTCCACAGCCGCAGAGACCTGAGCATGAGCAAGTCCTGCCTCCCAAGAAGGTCACTAACGCCAACCACCCTCCCTCCCGCCCTCCTGGGACTAAGTGGGGAGGGCTGGACT	CCAAGGTGCAGTTGGGGTACACTTGGGCTGGTGGGGTACCTTGGCCACACAATGCCCTTGAGAAGGAACAAGCTGGTTAACCCTTTGGTGTCCACAGCCCCAGAGACCTGAGCATGAGCAAGTCCTGCCTCCCAAGAAGGTCACTAACGCCAACCACCCTCCCTCCCGCCCTCCTGGGACTAAGTGGGGAGGGCTGGACT
chr1:11733075:T:C	CCCCCTTGACTCTCCCACTGAATCCACAGCCTGGTCCATTGTAAGTACAGGTGACATGGCTTGGACAGACCAGGCCTCTCTGGAGGGGTCTTTTGATTTTTGAGGTCATATCTTTAGTAGGATGCCCAAAAGGGTCCCTCTTCTCAGATGGGGTAACAGAGGCCAGCATGGACAGACAGCTTATCCCCGGGCCACAGTGG	CCCCCTTGACTCTCCCACTGAATCCACAGCCTGGTCCATTGTAAGTACAGGTGACATGGCTTGGACAGACCAGGCCTCTCTGGAGGGGTCTTTTGATTTCTGAGGTCATATCTTTAGTAGGATGCCCAAAAGGGTCCCTCTTCTCAGATGGGGTAACAGAGGCCAGCATGGACAGACAGCTTATCCCCGGGCCACAGTGG
chr1:11734293:A:G	TACTAAAAATACAAAAAATTAGCCGGGCGTGGTGGCGGGCGCCTGTAGTCCCAGCTACTCGGGAGGCTGATGCAGAAGAATGGCGTGAACCCGGAAGGCAGAGCTTGCAGTGAGCCGAGATCACGCCACTGCACTCCAGCCTGGGTGACAGAGCGAGACTCTGGCTCATAAAATAATAATAATAATAAATAAATAAAAAA	TACTAAAAATACAAAAAATTAGCCGGGCGTGGTGGCGGGCGCCTGTAGTCCCAGCTACTCGGGAGGCTGATGCAGAAGAATGGCGTGAACCCGGAAGGCGGAGCTTGCAGTGAGCCGAGATCACGCCACTGCACTCCAGCCTGGGTGACAGAGCGAGACTCTGGCTCATAAAATAATAATAATAATAAATAAATAAAAAA
chr1:11741304:A:C	TGACGTTCACGGCGCTCCGGTGGGTCCTAGCGCCCGCCCCGCCCAGGCCACGCCCATTCCCGCACGGCCCAAACCGGGCCTCGCAGAGGGCGGTTCCGCATGCGGGGGCGGGTCTCCGAGGGGCGGGGGCCGGGCCTCGGCGTCCGGGAGGGGCTGAGACCCGCCGCGCCACCTCCCTTCAACTTCGGGTGGGCGCGAAG	TGACGTTCACGGCGCTCCGGTGGGTCCTAGCGCCCGCCCCGCCCAGGCCACGCCCATTCCCGCACGGCCCAAACCGGGCCTCGCAGAGGGCGGTTCCGCCTGCGGGGGCGGGTCTCCGAGGGGCGGGGGCCGGGCCTCGGCGTCCGGGAGGGGCTGAGACCCGCCGCGCCACCTCCCTTCAACTTCGGGTGGGCGCGAAG
chr1:11741506:A:C	AACACAACGTTGATCTCCACGTTCCATTGGATCGCTACATATCTTCCCCCGAGGGCATTTCTCTCGCTTTAGCAGGCGCCGGAAGAGGGCTGGGGAGGGACGGGGGAGCGCGCAGCTGGGGACTAACGGCAGCCACATCTGAGCTAGCCCGAGTCACCATCCCTGCAGCTGCCCACGCAAAAGCGAATCCTCTGGCTCGG	AACACAACGTTGATCTCCACGTTCCATTGGATCGCTACATATCTTCCCCCGAGGGCATTTCTCTCGCTTTAGCAGGCGCCGGAAGAGGGCTGGGGAGGGCCGGGGGAGCGCGCAGCTGGGGACTAACGGCAGCCACATCTGAGCTAGCCCGAGTCACCATCCCTGCAGCTGCCCACGCAAAAGCGAATCCTCTGGCTCGG
chr1:11770799:A:G	GGTGGCTCATGCCTGTAATCCCAGCACTTTGGGAGGCCAAGGCGGGCAGATCACAAGGTCAGGAAATCGAGACCATCCTGGCTAACATGGTGAAACCCCATCTCTACTAAAAATACAAAAAAAAAAAAAAAATAGCCGGGCATAGTGGCAGGCACATGTAGTTCCAGCTACTTGGGCGGCTGAAGCAGAGAATTGCTTGA	GGTGGCTCATGCCTGTAATCCCAGCACTTTGGGAGGCCAAGGCGGGCAGATCACAAGGTCAGGAAATCGAGACCATCCTGGCTAACATGGTGAAACCCCGTCTCTACTAAAAATACAAAAAAAAAAAAAAAATAGCCGGGCATAGTGGCAGGCACATGTAGTTCCAGCTACTTGGGCGGCTGAAGCAGAGAATTGCTTGA
chr1:11791937:G:C	CCTTCCATAGCCAAGAATAGGTCGTGGCAGGAACTCCGGTTCCTTTGAGGATACCGACAGTTTCACTTTCTTTTGTTTCTCCGTGCTTCCCACCTCCCCGCATCCCCCCAACCCCACCAGCCTGCCAAGCCCGCCCAGCCAGCTGGGTGTTCTCGTGCTCTCCTCCCTCCGCCTCTGGCCCCAGCTGGTGGAGATGAATA	CCTTCCATAGCCAAGAATAGGTCGTGGCAGGAACTCCGGTTCCTTTGAGGATACCGACAGTTTCACTTTCTTTTGTTTCTCCGTGCTTCCCACCTCCCCCCATCCCCCCAACCCCACCAGCCTGCCAAGCCCGCCCAGCCAGCTGGGTGTTCTCGTGCTCTCCTCCCTCCGCCTCTGGCCCCAGCTGGTGGAGATGAATA
chr1:11794676:G:A	AGGGCATTAAGTTAGGCCTATGGGCCCTGCAGCCCTGCAAAACTCTCCTCATCCATCCAGAGAAACCCTTTCTTTGCATCTGGAGAGACTATGGGTCTTGGTATTATCTAAGGACTCACCCAGGCAGTTTTGTAGGTTCCCACCTGGTTTCCCCCACCCTAGGAATAAGACCAAGTGCTCAGGTGTACCCTGAAGGTTTC	AGGGCATTAAGTTAGGCCTATGGGCCCTGCAGCCCTGCAAAACTCTCCTCATCCATCCAGAGAAACCCTTTCTTTGCATCTGGAGAGACTATGGGTCTTAGTATTATCTAAGGACTCACCCAGGCAGTTTTGTAGGTTCCCACCTGGTTTCCCCCACCCTAGGAATAAGACCAAGTGCTCAGGTGTACCCTGAAGGTTTC
chr1:11796931:CGGGTCT:C	AATTACTTAAAAGCAGAAAACCCCAACTTTGTGCACTGGGGAAAACACTGCAGGGCTTCCTGTGGTGTCTTCATTTCCCGAGCCGTGAGCTCAGTCCGGGTCTGGGTGCCAGCGGCTGTTCTTTTTCTCCCCGCCCAGCCCCGCCGCCCACGTGTCTGGGCTCCATTTGCATTAGAGGGGCTAGGGGCTGTAGTTTTGGT	AATTACTTAAAAGCAGAAAACCCCAACTTTGTGCACTGGGGAAAACACTGCAGGGCTTCCTGTGGTGTCTTCATTTCCCGAGCCGTGAGCTCAGTCCGGGTGCCAGCGGCTGTTCTTTTTCTCCCCGCCCAGCCCCGCCGCCCACGTGTCTGGGCTCCATTTGCATTAGAGGGGCTAGGGGCTGTAGTTTTGGT
chr1:11797186:T:C	CTCCTTTGAGGCAATATCCAGGAATGTCCTCTTACTCATGAATGACAGAGCATTTAGCTCCCTGTTGGTGTCTGGGACTAAAGGAACCTGAGAAATAGATGGTTACAAAACAATGGCTTAATACACTTTATTATTACACAACATCTGTGCTATGACTTGCTATAGGCATGTTTCCCTTCTTAATCATACTTGCTTCAGCA	CTCCTTTGAGGCAATATCCAGGAATGTCCTCTTACTCATGAATGACAGAGCATTTAGCTCCCTGTTGGTGTCTGGGACTAAAGGAACCTGAGAAATAGACGGTTACAAAACAATGGCTTAATACACTTTATTATTACACAACATCTGTGCTATGACTTGCTATAGGCATGTTTCCCTTCTTAATCATACTTGCTTCAGCA
chr1:11797234:T:C	AGCATTTAGCTCCCTGTTGGTGTCTGGGACTAAAGGAACCTGAGAAATAGATGGTTACAAAACAATGGCTTAATACACTTTATTATTACACAACATCTGTGCTATGACTTGCTATAGGCATGTTTCCCTTCTTAATCATACTTGCTTCAGCAAACCTTCCTGAAGCTTCCAGTCAAAGGTGGTGGGGAGACATGGCTGGA	AGCATTTAGCTCCCTGTTGGTGTCTGGGACTAAAGGAACCTGAGAAATAGATGGTTACAAAACAATGGCTTAATACACTTTATTATTACACAACATCTGCGCTATGACTTGCTATAGGCATGTTTCCCTTCTTAATCATACTTGCTTCAGCAAACCTTCCTGAAGCTTCCAGTCAAAGGTGGTGGGGAGACATGGCTGGA
chr1:11802731:A:G	GGCTGTAGTGCAGTGGCATGATCTTGGCTCACTGTACACTTGACCTCACTGGCTCAAGTGATTCTCCCACCTCAGCCTCCCAGGTAGCTGGGGCTATAGATGTACTCCACCATACCTGGCTAATTTTTTGATTTTTTGTAGAGATAGGATCTTACTTTGTTAGCCAGGTTGTTCTCGAACTCCTGGGCTCAAGCAGTCTT	GGCTGTAGTGCAGTGGCATGATCTTGGCTCACTGTACACTTGACCTCACTGGCTCAAGTGATTCTCCCACCTCAGCCTCCCAGGTAGCTGGGGCTATAGGTGTACTCCACCATACCTGGCTAATTTTTTGATTTTTTGTAGAGATAGGATCTTACTTTGTTAGCCAGGTTGTTCTCGAACTCCTGGGCTCAAGCAGTCTT
chr1:11809402:T:G	CTCTCTTCCTTTCTCTCTCTCTTTGAGAGGAGTGGAGGGAGGTGGTAGGGTGTGGCCTTCTGCCTTTCACTCCTGAGATGAGATGCCCCACGTGGCCTGTGACTGCCACCAGCTGGTTGAGGGTGGGAATGGCCTGGGGCTGCCCACAGTGGCTGACCTCAGCACTGCCTGGGCCTGCCCCCAGGTGAGGGGTGCCAGAA	CTCTCTTCCTTTCTCTCTCTCTTTGAGAGGAGTGGAGGGAGGTGGTAGGGTGTGGCCTTCTGCCTTTCACTCCTGAGATGAGATGCCCCACGTGGCCTGGGACTGCCACCAGCTGGTTGAGGGTGGGAATGGCCTGGGGCTGCCCACAGTGGCTGACCTCAGCACTGCCTGGGCCTGCCCCCAGGTGAGGGGTGCCAGAA
chr1:11839435:T:C	TCTTGGAGATTTTGCAGCTGAGGTTCCTTCATTTATTCATTTATAGCACAATGCATAAGAGTTGGTCTCCCTGGGTTCTAATCCCAGCTTTGCCCCTCATTGGCTGTGTGATCTTGGGCAAGTTGCATAACTTCTCTGTGCCCTATTTGCCTATCTGTAAAATGGGGTTAATAGTACTGGCTCCAGTGGGGCAATGGCGA	TCTTGGAGATTTTGCAGCTGAGGTTCCTTCATTTATTCATTTATAGCACAATGCATAAGAGTTGGTCTCCCTGGGTTCTAATCCCAGCTTTGCCCCTCACTGGCTGTGTGATCTTGGGCAAGTTGCATAACTTCTCTGTGCCCTATTTGCCTATCTGTAAAATGGGGTTAATAGTACTGGCTCCAGTGGGGCAATGGCGA
chr1:11841945:T:C	AGTCCCAGCTACTCGGGAGGCTGAGGCAGGAGAATGGCATGAATCCAGGAGGCAGAGGTTGCAGTGAGCTGAGATTGGGCCACTGCACTCCAGCCTGGGTGACGGAGTAAGACTCCGTCTCAAAAAAAAAAAAAAATAGAAAATTAGATTTTTACCTGAATTCTCCAGATTTGAAAATACTGTGGCAAAATTAACAAACA	AGTCCCAGCTACTCGGGAGGCTGAGGCAGGAGAATGGCATGAATCCAGGAGGCAGAGGTTGCAGTGAGCTGAGATTGGGCCACTGCACTCCAGCCTGGGCGACGGAGTAAGACTCCGTCTCAAAAAAAAAAAAAAATAGAAAATTAGATTTTTACCTGAATTCTCCAGATTTGAAAATACTGTGGCAAAATTAACAAACA
chr1:11844520:C:T	TGCGGGCAGCAAGGCCAGGAAGATGGGCAGCAGAAGAAGGCCCGGGCCCCACAGGCCTTCCCAGCATGGCCAGTGGCCCCGGGCATGCACCATGAGGCCCAGCAGCAGGCAGGAGAGAGCGCTGGGGCCCAGGCAGCCCAGTGCTGGACTTGGTGCTGGGCTCTGTGGGTGCATGAGTCCTGTCGGGGCCAGGTCAGCCG	TGCGGGCAGCAAGGCCAGGAAGATGGGCAGCAGAAGAAGGCCCGGGCCCCACAGGCCTTCCCAGCATGGCCAGTGGCCCCGGGCATGCACCATGAGGCCTAGCAGCAGGCAGGAGAGAGCGCTGGGGCCCAGGCAGCCCAGTGCTGGACTTGGTGCTGGGCTCTGTGGGTGCATGAGTCCTGTCGGGGCCAGGTCAGCCG
chr1:11851118:A:G	GGCTCTCCAAGGGCTCTGCTCAACAGGACATTTCCCGGAATAGAACAAGGCCCACTGCCAGTATCACTTCCCACCCCTGCCCAGAAATAAACACCCTGCATCAGCAGTGACATGGGTGAGTCAGAGCTGGGTGTGCCCTGAAGGCTGGGTCCAGTGTGGCCTTCAGCACACGCTTGGGACTTGGTCCCAATCCCTCCCCA	GGCTCTCCAAGGGCTCTGCTCAACAGGACATTTCCCGGAATAGAACAAGGCCCACTGCCAGTATCACTTCCCACCCCTGCCCAGAAATAAACACCCTGCGTCAGCAGTGACATGGGTGAGTCAGAGCTGGGTGTGCCCTGAAGGCTGGGTCCAGTGTGGCCTTCAGCACACGCTTGGGACTTGGTCCCAATCCCTCCCCA
chr1:11854476:T:G	AGGGGATGAACCAGGGTCCCCACTCCAGCATCACTCACTTTGTGACCATTCCGGTTTGGTTCTCCCGAGAGGTAAAGAACGAAGACTTCAAAGACACTTTCTTCACTGGTCAGCTCCTCCCCCCACATCTTCAGCAGCTCCTCCTTGGGGGACTTGCTCTTCAGGTAGAAGAGGTAGTAGTCCTTCAGCTCCCCAAAGGC	AGGGGATGAACCAGGGTCCCCACTCCAGCATCACTCACTTTGTGACCATTCCGGTTTGGTTCTCCCGAGAGGTAAAGAACGAAGACTTCAAAGACACTTGCTTCACTGGTCAGCTCCTCCCCCCACATCTTCAGCAGCTCCTCCTTGGGGGACTTGCTCTTCAGGTAGAAGAGGTAGTAGTCCTTCAGCTCCCCAAAGGC
chr1:11857381:T:C	AGAATACAGAAACTCCTTTCAAATGTCCAAAGGTCTGTCCTGGGGAAAAAGGATCCACCATAGGTGAGTTTGTTTTGTTTTGTTTCAGAGACAGGGTCTTGCTCTGTCACCCAGGCTAGAGTGCAGTGATACAATCATGGCTCACTGTAGCCTTGAACTCCCGGGCACAAGTGATCTCCCACTTCAGTCTCCTGAGTAGC	AGAATACAGAAACTCCTTTCAAATGTCCAAAGGTCTGTCCTGGGGAAAAAGGATCCACCATAGGTGAGTTTGTTTTGTTTTGTTTCAGAGACAGGGTCTCGCTCTGTCACCCAGGCTAGAGTGCAGTGATACAATCATGGCTCACTGTAGCCTTGAACTCCCGGGCACAAGTGATCTCCCACTTCAGTCTCCTGAGTAGC
chr1:11896345:T:C	AGACAAGCGGTCCCGTCTCACACGGCTTAGTGCTTTGCCCACCCCTGGCTGGGGTGGACTTACCGGCTCTCAGGGGAAGTTGGCACTGTTCTCATCACATGCGACAGGGAGAGTAGATTTGACAGCAGGGGCAGCTTTATCAGGCCGTGAAGATGTGTGTGCGTTCTTGCCGCAATGAGCATGTGGACAGATCTGTTTTT	AGACAAGCGGTCCCGTCTCACACGGCTTAGTGCTTTGCCCACCCCTGGCTGGGGTGGACTTACCGGCTCTCAGGGGAAGTTGGCACTGTTCTCATCACACGCGACAGGGAGAGTAGATTTGACAGCAGGGGCAGCTTTATCAGGCCGTGAAGATGTGTGTGCGTTCTTGCCGCAATGAGCATGTGGACAGATCTGTTTTT
chr1:11901694:G:A	TCCCAGCAGGCATCCCTGGGGCAGACGTGCTTTGGCTCAAGATGGCCTTCATTTACGTTTAGTTTTTTTTAAAACCGTGGAGGTTGCCCACGGGCCTCGGCACCTGGCCCTGGCAGCACAGCTCTCAGGCCCAGCCCTGGGCGACCTCCTTGGCCAAGTCTGCCTTTCACCCTGGGGTGAGCATCAGTCCTGGCTCTGCT	TCCCAGCAGGCATCCCTGGGGCAGACGTGCTTTGGCTCAAGATGGCCTTCATTTACGTTTAGTTTTTTTTAAAACCGTGGAGGTTGCCCACGGGCCTCGACACCTGGCCCTGGCAGCACAGCTCTCAGGCCCAGCCCTGGGCGACCTCCTTGGCCAAGTCTGCCTTTCACCCTGGGGTGAGCATCAGTCCTGGCTCTGCT
chr1:11968313:G:A	CTGGTTTCTCTTCAAATCGTATAAATCTTTCGCCTTTTACTAAAGATTTCCGTGGAGAGAAACGAGTGTGAGTCTGAAACCAATTTTTTGAGGCCTTGCGTTTCTTAGCAGGGCTTATTTTAAGTGTTTTAAAAACAGATGCGATTCCGTTAAATCGCGTGTGGAGCTATGTAAAGTGTATTATAGAACAAATGCGAGTT	CTGGTTTCTCTTCAAATCGTATAAATCTTTCGCCTTTTACTAAAGATTTCCGTGGAGAGAAACGAGTGTGAGTCTGAAACCAATTTTTTGAGGCCTTGCATTTCTTAGCAGGGCTTATTTTAAGTGTTTTAAAAACAGATGCGATTCCGTTAAATCGCGTGTGGAGCTATGTAAAGTGTATTATAGAACAAATGCGAGTT
chr1:11987520:T:C	CGGTGGCTCACGCCTGTAATCCCAGCATTTTGGGAGGCCGAGGCCGCCAGATCACGAGATCAGGAGATCGAGACCATCCTGGCTAACACGGTGAAACCCTGTCTCTACTAAAAATATAAAAAATTAGCCAGGCGTGGTGGCAGGCGCCTGTAGTCCCAGCTACTCGGGAGGCTGAGGCAGGAGAATGGCGTGAACCCGGG	CGGTGGCTCACGCCTGTAATCCCAGCATTTTGGGAGGCCGAGGCCGCCAGATCACGAGATCAGGAGATCGAGACCATCCTGGCTAACACGGTGAAACCCCGTCTCTACTAAAAATATAAAAAATTAGCCAGGCGTGGTGGCAGGCGCCTGTAGTCCCAGCTACTCGGGAGGCTGAGGCAGGAGAATGGCGTGAACCCGGG
chr1:11987638:A:G	AAAAATTAGCCAGGCGTGGTGGCAGGCGCCTGTAGTCCCAGCTACTCGGGAGGCTGAGGCAGGAGAATGGCGTGAACCCGGGAGGCGGTGCTTGCAGTGAGCCAAGATCGCGCCACTGCACTCCAGCCTGGGTGACAGAGGGAGACTCTGTCTCAAAAAAAAAAAAATAAATAAATAAAAATAAAAAAATAAAAATGCAA	AAAAATTAGCCAGGCGTGGTGGCAGGCGCCTGTAGTCCCAGCTACTCGGGAGGCTGAGGCAGGAGAATGGCGTGAACCCGGGAGGCGGTGCTTGCAGTGGGCCAAGATCGCGCCACTGCACTCCAGCCTGGGTGACAGAGGGAGACTCTGTCTCAAAAAAAAAAAAATAAATAAATAAAAATAAAAAAATAAAAATGCAA
chr1:12024038:G:T	CCTCCTCCTTGGCCTCACCTATTACCCAGAGCTGTGGATCCCCAGCCTGATACCCCAGGTTCTGATAGAGAAGGTGTCCTGCCCTGTCTGCTCCTGGCTGCCCCATGGGAGGGAGCAGGTACCAGAAGAGCCAAACCCCCGACACCCCGGCCAAGGCACTGCCTGTCTCAGTGAGGTGCTTGGGGATCCCTGCGTGCAGG	CCTCCTCCTTGGCCTCACCTATTACCCAGAGCTGTGGATCCCCAGCCTGATACCCCAGGTTCTGATAGAGAAGGTGTCCTGCCCTGTCTGCTCCTGGCTTCCCCATGGGAGGGAGCAGGTACCAGAAGAGCCAAACCCCCGACACCCCGGCCAAGGCACTGCCTGTCTCAGTGAGGTGCTTGGGGATCCCTGCGTGCAGG
chr1:12042261:A:G	ATCCAAAAAAGTAAGTAGTAGCTGTGACTTCTGGCACCCTGGATTTGAGCTGAGTGGACAGGGGTGTGCTCTCCTGGACCTCTGGTGGCAAGTCTCTTGAATGGCATCCTCTTTGTATAGAGCCACAGCTTTCTAACTTGTGTTGAAAAACTACCGTATCTTTTACTTCCGTGAAGGATTTCGCTGGTTGCTTAGAGAGC	ATCCAAAAAAGTAAGTAGTAGCTGTGACTTCTGGCACCCTGGATTTGAGCTGAGTGGACAGGGGTGTGCTCTCCTGGACCTCTGGTGGCAAGTCTCTTGGATGGCATCCTCTTTGTATAGAGCCACAGCTTTCTAACTTGTGTTGAAAAACTACCGTATCTTTTACTTCCGTGAAGGATTTCGCTGGTTGCTTAGAGAGC
chr1:12046089:G:A	CTCAGAGCTGTACTGTCTTTAAGCCCTGGACATATGGCTTCCATGCTGAGAAAACATCTCTCATAGCTGTGGCGTCATGCTGAGGAGGAATGTAGAAACGGAAGTGGGGTCACTTCCTTCCCTTGTCTCCAGAGGAATCATTAACATTGCACAAGAACTTGTTGGTTTGGGCACACATGTGGGTCCCTATCCCGCTTTGG	CTCAGAGCTGTACTGTCTTTAAGCCCTGGACATATGGCTTCCATGCTGAGAAAACATCTCTCATAGCTGTGGCGTCATGCTGAGGAGGAATGTAGAAACAGAAGTGGGGTCACTTCCTTCCCTTGTCTCCAGAGGAATCATTAACATTGCACAAGAACTTGTTGGTTTGGGCACACATGTGGGTCCCTATCCCGCTTTGG
chr1:12046880:C:T	GGGATTACAGGTGCCTGCCACCATGCCTGGCTAATTTTTGTATTTTTAGCAGAGAAGGGGTTTCACCATGTTGGCCAGGCTGGTCTCAAGTGATCCACCCGCCTGGGCCTCCCAAAGTGCAGGGATTATAGGTGTGAGCCACCATGCCCAGCCTCTTTTGACCTTTGACCAAAGACCTCTAGGACTTTGGAGTCAAGTCT	GGGATTACAGGTGCCTGCCACCATGCCTGGCTAATTTTTGTATTTTTAGCAGAGAAGGGGTTTCACCATGTTGGCCAGGCTGGTCTCAAGTGATCCACCTGCCTGGGCCTCCCAAAGTGCAGGGATTATAGGTGTGAGCCACCATGCCCAGCCTCTTTTGACCTTTGACCAAAGACCTCTAGGACTTTGGAGTCAAGTCT
chr1:12059412:C:T	TTCCCCTCTCCCATCCACTTTGCTGGATGCACCCCCTCTTCAAGCCACTCTCCCCTAGGCCTAAAAAGGATCCCTGCTGCATTAGTGCATCTTCAGTGCCGGTGCTCAGTTTGGTTTCTGAGGAATTAATACAGAACAGGCTCAGCTCTAGGGAGGCCTCTGGGAAAGAGGCTGGAAAGAGGAATGGAGAATAACTGGTT	TTCCCCTCTCCCATCCACTTTGCTGGATGCACCCCCTCTTCAAGCCACTCTCCCCTAGGCCTAAAAAGGATCCCTGCTGCATTAGTGCATCTTCAGTGCTGGTGCTCAGTTTGGTTTCTGAGGAATTAATACAGAACAGGCTCAGCTCTAGGGAGGCCTCTGGGAAAGAGGCTGGAAAGAGGAATGGAGAATAACTGGTT
chr1:12073937:G:A	GAGAATTTGGTTGCCACTATTCTTTTTTTTTTTTTTCTTTTTTGAGATGGAGTCACGCTCTGTCGCCCAGGCTGGAGTGCAGTGGCACGATCTCGGCTCGCTGCAAGCTCCGCCTCCCGGGTTCAAGCAGTTCTCTGCCTCAGCCTCCCAAGCAGCTGGGATTACAGGCGCCGACCACCAGGCCTGGCTAATTTTGGTAT	GAGAATTTGGTTGCCACTATTCTTTTTTTTTTTTTTCTTTTTTGAGATGGAGTCACGCTCTGTCGCCCAGGCTGGAGTGCAGTGGCACGATCTCGGCTCACTGCAAGCTCCGCCTCCCGGGTTCAAGCAGTTCTCTGCCTCAGCCTCCCAAGCAGCTGGGATTACAGGCGCCGACCACCAGGCCTGGCTAATTTTGGTAT
chr1:12076228:A:G	CAATCTGGCAAAACCCTGTCTCTACAAAAAATACAAAAATTAGCCCAGCATGGTGGTGTGCACTGGTAGTCCCAGCTATTCCGGGGGCTGAGGTAGGAGAATCACTTGAACCCAGGAGGTGGAGGCTGCAGTGAGCCGAGATTGCATCACTGCACTCCAACCTAGGCAACAGAATGAGACCCCGTCTCAAAAAAAAAAAA	CAATCTGGCAAAACCCTGTCTCTACAAAAAATACAAAAATTAGCCCAGCATGGTGGTGTGCACTGGTAGTCCCAGCTATTCCGGGGGCTGAGGTAGGAGGATCACTTGAACCCAGGAGGTGGAGGCTGCAGTGAGCCGAGATTGCATCACTGCACTCCAACCTAGGCAACAGAATGAGACCCCGTCTCAAAAAAAAAAAA
chr1:12095030:C:T	AAGTGATTCTCATGCCTCAGCCTCCCGCGTAGCTGGGATTACAGGCGCCTGCCACCATGCCCGGCTAATTTTTGTATTTTTAATAGAGAAGGGGTTTCTCCATGTTGGCCAGGCTGGTCTCAAACTCCTGGCCTCAAGTAATCCACCTGCCTTGACTTCCCAAAGTGCTGGGATTACAGGCATGAGCCACTGCCCCTGGC	AAGTGATTCTCATGCCTCAGCCTCCCGCGTAGCTGGGATTACAGGCGCCTGCCACCATGCCCGGCTAATTTTTGTATTTTTAATAGAGAAGGGGTTTCTTCATGTTGGCCAGGCTGGTCTCAAACTCCTGGCCTCAAGTAATCCACCTGCCTTGACTTCCCAAAGTGCTGGGATTACAGGCATGAGCCACTGCCCCTGGC
chr1:12895400:A:C	CTTTACGCATCACCTTAACGGAGAAAGCAAATCTCATCCCCATGTTGTCACTTAATAAAAAGCCATACTTTCCTAAAAATGGTCCAAATGTCATTTGGAATGCTTCAAACACAGGAATTTTCTGAACTTCATGTGAAACCCCTCCTCAGAAATATTTTCCTTTCTCCAAGGGATTTGCTGATATATTGGCTGTAAACTGG	CTTTACGCATCACCTTAACGGAGAAAGCAAATCTCATCCCCATGTTGTCACTTAATAAAAAGCCATACTTTCCTAAAAATGGTCCAAATGTCATTTGGACTGCTTCAAACACAGGAATTTTCTGAACTTCATGTGAAACCCCTCCTCAGAAATATTTTCCTTTCTCCAAGGGATTTGCTGATATATTGGCTGTAAACTGG
chr1:12986767:G:A	ACATCACAGTGAAGGGGACACCAGAATATCAACACATTGTCCCATTCAGTGCTCCATGTTCTGGAGTGGCTATCACAGGATCTCTGCAATGAGGGCAGCGGGGTCACCTGGGGTAGAGGCTAGAGAGCTACATCATGTACAAGCCAGGTAGTGGGGGTTTCAGCTCTACTGGGGGGTGCATATGTGAATTTCTTGTTACA	ACATCACAGTGAAGGGGACACCAGAATATCAACACATTGTCCCATTCAGTGCTCCATGTTCTGGAGTGGCTATCACAGGATCTCTGCAATGAGGGCAGCAGGGTCACCTGGGGTAGAGGCTAGAGAGCTACATCATGTACAAGCCAGGTAGTGGGGGTTTCAGCTCTACTGGGGGGTGCATATGTGAATTTCTTGTTACA
chr1:13808087:C:G	AGTAGCTGGGACTACAGGCACCCACCACCACGCCCGGCTAATTTTTTTTGTATTTTTTTAGTAGAGACGGGGTTTCACCGTGTTAGCCAGGATTGTCTCCACCTCCTGACCTTGTGATCCGCCCGCCTTGGCCTCCCAAAGTACTGGGATTACAGGCATGAGTCACCGTGCCCGGCCAATGTGTTCTTAGAAGAAGAGAC	AGTAGCTGGGACTACAGGCACCCACCACCACGCCCGGCTAATTTTTTTTGTATTTTTTTAGTAGAGACGGGGTTTCACCGTGTTAGCCAGGATTGTCTCGACCTCCTGACCTTGTGATCCGCCCGCCTTGGCCTCCCAAAGTACTGGGATTACAGGCATGAGTCACCGTGCCCGGCCAATGTGTTCTTAGAAGAAGAGAC
chr1:13821440:C:T	CGCTGTCCCAGGCAGCTGGACTTGAATTTGCTTTCGGCAGGTGTTTGGTCTGCTCTGGTTTCTGCTAACATGTTCAGGTCACCTTTGGTTTAGCCCCTACGAGGCCAGGTTCTGAAGCGGGGAAGCTAAGTTTGGCTCAGCCTAAAGCAGGAGCCATGGACACAAGGGGGTGGGGATAGATATGATATGAGATCTGAGAC	CGCTGTCCCAGGCAGCTGGACTTGAATTTGCTTTCGGCAGGTGTTTGGTCTGCTCTGGTTTCTGCTAACATGTTCAGGTCACCTTTGGTTTAGCCCCTATGAGGCCAGGTTCTGAAGCGGGGAAGCTAAGTTTGGCTCAGCCTAAAGCAGGAGCCATGGACACAAGGGGGTGGGGATAGATATGATATGAGATCTGAGAC
chr1:13840834:T:C	AGTGACTGGTCTTCCCTCTTCCCTCCCCCACCTGCACTTGAACCATCTTAGGCTGGAGGGTGAGCGAGGCAAGTGGCTGCCAGGGCCCCCGCTGTGGCCTGCAGGGCCAGTCAGCACTTTCCATGCCGGCCCCGAACTTCTGGATGGAACTGGCATCCATGCAAGGATCAGCTGCTGGTCTGAGAGGTCCAGCTGCTGAG	AGTGACTGGTCTTCCCTCTTCCCTCCCCCACCTGCACTTGAACCATCTTAGGCTGGAGGGTGAGCGAGGCAAGTGGCTGCCAGGGCCCCCGCTGTGGCCCGCAGGGCCAGTCAGCACTTTCCATGCCGGCCCCGAACTTCTGGATGGAACTGGCATCCATGCAAGGATCAGCTGCTGGTCTGAGAGGTCCAGCTGCTGAG
chr1:13870796:G:C	GGTTTTGATGGCAAATGATTTAGCCAGGAGAGGTCCAGGCTGAGGACCTCTTGGGCTGGTGGCCTCCAGTAACCTGAGCTGTTATTTATCCTGGGTGGTGTTACGGTCCTAGAATTGCCAACTGCACAGTAGCTGGATGACAGCTCTGCTGGACAGGCGACTTGCAGCCCTGGCTAAGGCCAGAAACACTGAGTCTTTAC	GGTTTTGATGGCAAATGATTTAGCCAGGAGAGGTCCAGGCTGAGGACCTCTTGGGCTGGTGGCCTCCAGTAACCTGAGCTGTTATTTATCCTGGGTGGTCTTACGGTCCTAGAATTGCCAACTGCACAGTAGCTGGATGACAGCTCTGCTGGACAGGCGACTTGCAGCCCTGGCTAAGGCCAGAAACACTGAGTCTTTAC
chr1:13909142:A:C	TCTCTCCCTATCCCACAACAGAATTGCACCTGCATAACCAGTGCCCCAGGTAGATCTGGCTGAGAAGCTATGATGAAGGGCAAGGTTTGCCAAATGTTCATGGGGACAAGTTCTCCAGCGACACTGGTTTAAAATAGGAATTCCGAAAAGGTCTGATTAATGAGTTTGGGGTGGAACCCAGGAAACTGGGCATTTATTTA	TCTCTCCCTATCCCACAACAGAATTGCACCTGCATAACCAGTGCCCCAGGTAGATCTGGCTGAGAAGCTATGATGAAGGGCAAGGTTTGCCAAATGTTCCTGGGGACAAGTTCTCCAGCGACACTGGTTTAAAATAGGAATTCCGAAAAGGTCTGATTAATGAGTTTGGGGTGGAACCCAGGAAACTGGGCATTTATTTA
chr1:13909912:A:C	GACAAGGGCGCAATTGACCAGCGCGGGCCGCCTCTGGCCCACCCAGATGACGGCCAACTTTTTTTGTTTTTAAGCCATCAAATTCAATATTTACAGGAAAAACCCCATGCTTGGTTCTAAAACTACTGGCCACTCAAGAAACAGTTTACTTCTCACTTCTGCCCATAACAAGAAAAACATAGACTTGTGCCTTACTCTTA	GACAAGGGCGCAATTGACCAGCGCGGGCCGCCTCTGGCCCACCCAGATGACGGCCAACTTTTTTTGTTTTTAAGCCATCAAATTCAATATTTACAGGAACAACCCCATGCTTGGTTCTAAAACTACTGGCCACTCAAGAAACAGTTTACTTCTCACTTCTGCCCATAACAAGAAAAACATAGACTTGTGCCTTACTCTTA
chr1:13921934:A:G	TGGAGTCGCTCTCATTGGCCCCTCTTCTTCATTGCCCAGTTCAGCTGCAGAAACCCTCAAAGTGCTGCCCTCAACTTTGGGAGGTGACCCAGAGGGGACACCTCCCCCCCACCCCCAAGACCCCAAAGCAAACTCTGGGGCAGGGGGTACTGTGCAGACTGCCTCCCAGTTTGTAGTCAGGGAAAGCGGTTTCACATCTT	TGGAGTCGCTCTCATTGGCCCCTCTTCTTCATTGCCCAGTTCAGCTGCAGAAACCCTCAAAGTGCTGCCCTCAACTTTGGGAGGTGACCCAGAGGGGACGCCTCCCCCCCACCCCCAAGACCCCAAAGCAAACTCTGGGGCAGGGGGTACTGTGCAGACTGCCTCCCAGTTTGTAGTCAGGGAAAGCGGTTTCACATCTT
chr1:13945919:T:C	AGTTTAGGGAAACAGCTCTATCAGAGACATCTGGGAGCAGGGGGTGCTGAGGTTAGCTCTTTGCATGATATAAAGGCCTTGTTTTTAACCCCTACTTTTTCCCCTCAACCTGGGAAAACCAGTTGAAAAACCAGGGCTTAGTTCTGCTTCATGGGCCACCTTCAAGGCTTGGCTTTCATGAATAGGAAAGAGCAAGGAAC	AGTTTAGGGAAACAGCTCTATCAGAGACATCTGGGAGCAGGGGGTGCTGAGGTTAGCTCTTTGCATGATATAAAGGCCTTGTTTTTAACCCCTACTTTTCCCCCTCAACCTGGGAAAACCAGTTGAAAAACCAGGGCTTAGTTCTGCTTCATGGGCCACCTTCAAGGCTTGGCTTTCATGAATAGGAAAGAGCAAGGAAC
chr1:15478066:T:C	TGGAACACTCTGAAGATGATATCCTGTGATAAACAAGACCTGCCCAGTTGAGTCTGCAGCAGAGTGGGGCGGGTCTGGGATGACCCTGGCATGGAAAAGTACAGCAGCTCTTTGTCTTCAGATTAGGAGCTGGGACAGCTGTTCTGACATGATCACCCCCCGCCCCCACCCCAGGCCTCTCCAAAGTCCATCTTGCAGAG	TGGAACACTCTGAAGATGATATCCTGTGATAAACAAGACCTGCCCAGTTGAGTCTGCAGCAGAGTGGGGCGGGTCTGGGATGACCCTGGCATGGAAAAGCACAGCAGCTCTTTGTCTTCAGATTAGGAGCTGGGACAGCTGTTCTGACATGATCACCCCCCGCCCCCACCCCAGGCCTCTCCAAAGTCCATCTTGCAGAG
chr1:15479283:G:A	TTTTGGCGGTCTGGCTGAAACCAGCCCACCCTAGTTCGGGCGCCAGAGCAACGCAGTTCCGAGGGCAGATCTCCAAGGGGCGGAGGCAGAGCCGCGGGTGAGAGGCTTCCGCGCCGACTTCGGGTTTGCACTCCCCGGAGCCAGAACTCCGTGGCGGCTCCGGGCCTCCGTGGATCCGAGCAGAGACTGGCTGCCCGCCT	TTTTGGCGGTCTGGCTGAAACCAGCCCACCCTAGTTCGGGCGCCAGAGCAACGCAGTTCCGAGGGCAGATCTCCAAGGGGCGGAGGCAGAGCCGCGGGTAAGAGGCTTCCGCGCCGACTTCGGGTTTGCACTCCCCGGAGCCAGAACTCCGTGGCGGCTCCGGGCCTCCGTGGATCCGAGCAGAGACTGGCTGCCCGCCT
chr1:15479724:AAGG:A	AAACTCGCTTCCTCCTTCCCTACTTGTGCCGGTCACTCACCTCGCTGGGAACCAGCCCAGGGCAGAAGGGGGAGAGGGAGGCGGTGGCCTCCCCAGGAAGGAGGAGAGGTGAGTATCCCGCCAGGTAAAGGCGGGGCGGCTGGCGGAGCTGTGCCTCGGCGTCTGCGCCTGGTGTGGGAGGAAAGCGGGTCTCCCAGCTC	AAACTCGCTTCCTCCTTCCCTACTTGTGCCGGTCACTCACCTCGCTGGGAACCAGCCCAGGGCAGAAGGGGGAGAGGGAGGCGGTGGCCTCCCCAGGAAGGAGAGGTGAGTATCCCGCCAGGTAAAGGCGGGGCGGCTGGCGGAGCTGTGCCTCGGCGTCTGCGCCTGGTGTGGGAGGAAAGCGGGTCTCCCAGCTC
chr1:15482054:A:G	CTAGCACATGAAGTATTCTATAGTAAGTTATGTCACAGGGCTTAGACGAGAACAGAAGAAAGGAAATAACTCAGGAGGTCCTGCTAAGAAAAGAGTATTAGAATATTCATCAGGGAACTGGAGTCCCCCCAGGGAACAGGGGAGGAAGGGTGTCTGGGCAGATCGAACAGCACAGGCAAAGGCACAGCGACAGGAGAGTG	CTAGCACATGAAGTATTCTATAGTAAGTTATGTCACAGGGCTTAGACGAGAACAGAAGAAAGGAAATAACTCAGGAGGTCCTGCTAAGAAAAGAGTATTGGAATATTCATCAGGGAACTGGAGTCCCCCCAGGGAACAGGGGAGGAAGGGTGTCTGGGCAGATCGAACAGCACAGGCAAAGGCACAGCGACAGGAGAGTG
chr1:15485173:T:C	GCTCATCTCCAAACCCTGGCTCTTGCAGAGTAGGCGTTTCAATAGCAAAGATGTGCAGAGAATTTGTTTCCTAATCGGTGATTCAGGTAGGACACCCCATTCTGGGAACAGGATGGGGCGGGGTCTCTGTCTCTCTCTACCAGGATCACAGCTTTGTTAATGCCATAAATCATCAGTACTGGAAGTACTCGTATCTTGGG	GCTCATCTCCAAACCCTGGCTCTTGCAGAGTAGGCGTTTCAATAGCAAAGATGTGCAGAGAATTTGTTTCCTAATCGGTGATTCAGGTAGGACACCCCACTCTGGGAACAGGATGGGGCGGGGTCTCTGTCTCTCTCTACCAGGATCACAGCTTTGTTAATGCCATAAATCATCAGTACTGGAAGTACTCGTATCTTGGG
chr1:15486266:T:C	CTCAGCCTCCCTAGTAGCTGGGACTACAGGCATGCGCCACCACACCCAGCTAATTTTTGTATTTTTAGTAGCGATGGGATTTCACCATGTTGGCCAGGATGGTCTCGATCTCTTGACCTCGTGATCCGCCTGCCTCGGCCTAGGCATGAACCACCACACCTAGCCTTCTTCTTTTTTTAATGTCCCCAGAGCTTTACCAA	CTCAGCCTCCCTAGTAGCTGGGACTACAGGCATGCGCCACCACACCCAGCTAATTTTTGTATTTTTAGTAGCGATGGGATTTCACCATGTTGGCCAGGACGGTCTCGATCTCTTGACCTCGTGATCCGCCTGCCTCGGCCTAGGCATGAACCACCACACCTAGCCTTCTTCTTTTTTTAATGTCCCCAGAGCTTTACCAA
chr1:15490865:T:A	CCACATTGCATTTGGTCATCTTGTCTCCTTAGTATCTTCTGAACTGTGACACTTTCTCAGTCTTTTCTTAAATTTCATGACCTTGAGAACTTTGAAGAGTACTGGTTAGTGTTTTGTAGAACTTCCCTGAATTTCGGTTTGCCTGATGTCTTCTCGTGACTGGACTGGGCCTTTGGGTTTTGGGAAAGAATCCTACAAAG	CCACATTGCATTTGGTCATCTTGTCTCCTTAGTATCTTCTGAACTGTGACACTTTCTCAGTCTTTTCTTAAATTTCATGACCTTGAGAACTTTGAAGAGAACTGGTTAGTGTTTTGTAGAACTTCCCTGAATTTCGGTTTGCCTGATGTCTTCTCGTGACTGGACTGGGCCTTTGGGTTTTGGGAAAGAATCCTACAAAG
chr1:15587154:G:A	GGAAGAATTTAGCTCGATGCTGCTATAGAACCGAGGCCTCTGTGTCCTCACTGGCCATCGGTTGGAGGCCAGCCTCAGCTTCAGAGGCCTCCCAATCCCGCATGGCTCAGGGCCCCTTTATCTTCAAAACCAGCAACAATGGTTCTAGTCTTTCTCATGCTTCAGATTTCTCTGACCTCCCCGTCTGACTCATCTCTCCA	GGAAGAATTTAGCTCGATGCTGCTATAGAACCGAGGCCTCTGTGTCCTCACTGGCCATCGGTTGGAGGCCAGCCTCAGCTTCAGAGGCCTCCCAATCCCACATGGCTCAGGGCCCCTTTATCTTCAAAACCAGCAACAATGGTTCTAGTCTTTCTCATGCTTCAGATTTCTCTGACCTCCCCGTCTGACTCATCTCTCCA
chr1:15588180:T:C	GTCTTCTCGGGGACTTGCCTGCTTCTCAAGACTCTCCCAGAGAAGCTGAGCAAGGCTCTGATTGACAGGAGGGAAGCCGACAAACTTCCTCTTTCCCTCTGCTCCCAGACTCACAGTCTTACCAGAGCCCTGGCCATTTCCTCATATCCCTATTCCTTTGAAAACCCCAGCTTGTTCTGTTTCTGCATTACATCCCTTTC	GTCTTCTCGGGGACTTGCCTGCTTCTCAAGACTCTCCCAGAGAAGCTGAGCAAGGCTCTGATTGACAGGAGGGAAGCCGACAAACTTCCTCTTTCCCTCCGCTCCCAGACTCACAGTCTTACCAGAGCCCTGGCCATTTCCTCATATCCCTATTCCTTTGAAAACCCCAGCTTGTTCTGTTTCTGCATTACATCCCTTTC
chr1:15597334:G:GA	CCTTAAAAGATGAAGACTTTGGCCGGGCACGGTGGCTCACGCCTGTAATCCCAGCACTTTAGGAGGCTGGGGCGTGCGGATCATGAGGTCAGGAGTTTGAGACCAGCCTAGCCAGTATGGTGAAACCCCGTCTCTCATGCCTGTGATCCCAGCATTTTGGGAGGCCGAGGTGGGTGGACCACGAGGTCAGGAGATGGAG	CCTTAAAAGATGAAGACTTTGGCCGGGCACGGTGGCTCACGCCTGTAATCCCAGCACTTTAGGAGGCTGGGGCGTGCGGATCATGAGGTCAGGAGTTTGAAGACCAGCCTAGCCAGTATGGTGAAACCCCGTCTCTCATGCCTGTGATCCCAGCATTTTGGGAGGCCGAGGTGGGTGGACCACGAGGTCAGGAGATGGAG
chr1:15599625:G:A	GTGAAGTCCGAGCCAGTGTTTCCCTAAACATGTCTGATTATCAGAATTTGAGGGGGACTGTTCAGTAAAATTACAGGTTCCCGGGGCCCCTCCATGGGAGATTCTAATTTTGTGACTTGCCAGTGGGGGAGGAGGAGGATGCACAATATCTCTATTTCTTTTTTTTCATACAAAGGTATTTATTGAAGTATTATTTGTAG	GTGAAGTCCGAGCCAGTGTTTCCCTAAACATGTCTGATTATCAGAATTTGAGGGGGACTGTTCAGTAAAATTACAGGTTCCCGGGGCCCCTCCATGGGAAATTCTAATTTTGTGACTTGCCAGTGGGGGAGGAGGAGGATGCACAATATCTCTATTTCTTTTTTTTCATACAAAGGTATTTATTGAAGTATTATTTGTAG
chr1:15603430:TG:T	CCAGTCACCATTCACAGTAGAGTCCACAAAGATGGCACCCCCTGGAGTTGTGCGAGGCATAACCTACAGGGCCATTTGCGATGCCCTGAAGCAACTGTTGAGTAGTAACACTGACTCCCTGCCTAAGTGTCAGGCGTGTGAAATCCAAGTCACAAAGTCAGATGTGCTTGCCGCGTTGTTTCTGCCATTATGATGTTTGC	CCAGTCACCATTCACAGTAGAGTCCACAAAGATGGCACCCCCTGGAGTTGTGCGAGGCATAACCTACAGGGCCATTTGCGATGCCCTGAAGCAACTGTTAGTAGTAACACTGACTCCCTGCCTAAGTGTCAGGCGTGTGAAATCCAAGTCACAAAGTCAGATGTGCTTGCCGCGTTGTTTCTGCCATTATGATGTTTGC
chr1:15671483:G:A	GAAAGGATCAACCTGGGGCTCTACCCTGGGTCTCCTGACTCCAGAGCACATGCTCTGAGCTCCTAGGCTCTGCTGCCCACAGCCTCCCCAGGGGAGTGCGGTGAGGAGTGAAGAGGTAGCACATGCAGTGCCTGGCAGCGTCCAAATTCCTGCCATGGTAACCATGTCTGTTAAACAATGGTCATTGGTTTCCAGGCTTT	GAAAGGATCAACCTGGGGCTCTACCCTGGGTCTCCTGACTCCAGAGCACATGCTCTGAGCTCCTAGGCTCTGCTGCCCACAGCCTCCCCAGGGGAGTGCAGTGAGGAGTGAAGAGGTAGCACATGCAGTGCCTGGCAGCGTCCAAATTCCTGCCATGGTAACCATGTCTGTTAAACAATGGTCATTGGTTTCCAGGCTTT
chr1:15738365:A:C	TGGGCAGGAGGTGGGGGCAGACCAGGGGTGTCAGCCTCAGCCACATGCAGCTGTCAGTGCCCCAACATCAAGCCGGAAGCCCAGGAAGGGGCGTTTTGCAACTGCACTGTTTGAGAAAGGCTCTGACCCTACTCACCACAGCTTGCAGCAGCTTCTGCATTTGGCCCCAAGGCAGGGGGAAGGATTTCTGGTTCCCAGTT	TGGGCAGGAGGTGGGGGCAGACCAGGGGTGTCAGCCTCAGCCACATGCAGCTGTCAGTGCCCCAACATCAAGCCGGAAGCCCAGGAAGGGGCGTTTTGCCACTGCACTGTTTGAGAAAGGCTCTGACCCTACTCACCACAGCTTGCAGCAGCTTCTGCATTTGGCCCCAAGGCAGGGGGAAGGATTTCTGGTTCCCAGTT
chr1:15744451:C:G	AATTGGGGTCCCTGTGCTCCCACCTTCCCGTGTGCAGTTTTTGCAATGACTCTGCTTCCTTCTGCCATCAGACTGTGCAGTGCAGCTTGGGGGCACCTGCACGAGGAGCAACTTTCTTTCTTTTTCTTTTTTTTTTTTTTTTTTTTTTTTTTGAGACAGAGTCTTGCTCTGTCACCCAGGCTGGAGTGCAGTGGCACAAT	AATTGGGGTCCCTGTGCTCCCACCTTCCCGTGTGCAGTTTTTGCAATGACTCTGCTTCCTTCTGCCATCAGACTGTGCAGTGCAGCTTGGGGGCACCTGGACGAGGAGCAACTTTCTTTCTTTTTCTTTTTTTTTTTTTTTTTTTTTTTTTTGAGACAGAGTCTTGCTCTGTCACCCAGGCTGGAGTGCAGTGGCACAAT
chr1:15764048:A:G	TGCAGTGTGGCACGATCACGGCTCACTGCAGCCTCGAACTCCTGGGCTCAAGCGATCCTCCTACCTTGGCCTCAGGAGTAGCTGGGACTACAGGCATGCACCACTGCGCCTGGTCCTTTCTCATCTCACCTCAGAGCAGATAACCGCGTCTATTTCATGTTGTTGGAAGAATTAAGTGAGATAATGCAAGAAGAATTGAG	TGCAGTGTGGCACGATCACGGCTCACTGCAGCCTCGAACTCCTGGGCTCAAGCGATCCTCCTACCTTGGCCTCAGGAGTAGCTGGGACTACAGGCATGCGCCACTGCGCCTGGTCCTTTCTCATCTCACCTCAGAGCAGATAACCGCGTCTATTTCATGTTGTTGGAAGAATTAAGTGAGATAATGCAAGAAGAATTGAG
chr1:15770102:G:A	TCCCCAAGGACTACCCCTGCTATGTCACCGGCTGGGGCCGCCTCTGGAGTGAGTATCGTCCCTGGCAAATCCTGAGAGCCTTCCTGAAGGAAGCAGGACGTCACCCACATTTGTCCACCACTTTGCCTTTTTGCCTTCACATTTTCATGTCTTTGTAAACTTTGTAACAATAACAGCTAATATTTACTAAGCACATACCA	TCCCCAAGGACTACCCCTGCTATGTCACCGGCTGGGGCCGCCTCTGGAGTGAGTATCGTCCCTGGCAAATCCTGAGAGCCTTCCTGAAGGAAGCAGGACATCACCCACATTTGTCCACCACTTTGCCTTTTTGCCTTCACATTTTCATGTCTTTGTAAACTTTGTAACAATAACAGCTAATATTTACTAAGCACATACCA
chr1:15790974:A:G	GTCAGAGATCCAATGACAGTAGCCACCAAGAGGAACAGAGTTCCCGCCCTTCCCTTGTGAAATCACCAGAGGTTTGGAAGATTCTAGGAAGGGATGAGTAATAATGACCTTATGACCATAATGAGATTATGAGTGTTAATCACATTATGACATTTTTTCCTAATGACATAAACCCATAAGTATAATGACATGTTTTTCCA	GTCAGAGATCCAATGACAGTAGCCACCAAGAGGAACAGAGTTCCCGCCCTTCCCTTGTGAAATCACCAGAGGTTTGGAAGATTCTAGGAAGGGATGAGTGATAATGACCTTATGACCATAATGAGATTATGAGTGTTAATCACATTATGACATTTTTTCCTAATGACATAAACCCATAAGTATAATGACATGTTTTTCCA
chr1:15814186:C:T	GTCCCCCATGGGTCCCCAAAATTTCTGTGTGGGTAAAGCTGAGTGAAAAGGAACATGAGAGTATGGCCTTGTCCAAAGACGTTGGACACTCCTCAGGTACGTTAAGAGTGAGTTCCACAGGAATGATTTTATTTTTGTGTATTTGTGTGTGGCCCAGACTCTACCATCCAGTGCTATAAATGGGTATATGTCTGCAAAAC	GTCCCCCATGGGTCCCCAAAATTTCTGTGTGGGTAAAGCTGAGTGAAAAGGAACATGAGAGTATGGCCTTGTCCAAAGACGTTGGACACTCCTCAGGTATGTTAAGAGTGAGTTCCACAGGAATGATTTTATTTTTGTGTATTTGTGTGTGGCCCAGACTCTACCATCCAGTGCTATAAATGGGTATATGTCTGCAAAAC
chr1:15907908:C:G	ACTCCAGCCTGGGTGACAGAGTGAGACCGTGTCTCAAAAATAAATAAATAAAAGAGGAAATTAGACAAGTTAAGAGCTACTCTAGGAATTGCCTTTTCACAGTATTCTAGGAAAATGCCTAGAATAGCTCTGTTCAATAGAACCTTCTATGATGATGACAATGTTCTATCTGCACTGGCCCATATGGTAGCCACTATCCA	ACTCCAGCCTGGGTGACAGAGTGAGACCGTGTCTCAAAAATAAATAAATAAAAGAGGAAATTAGACAAGTTAAGAGCTACTCTAGGAATTGCCTTTTCAGAGTATTCTAGGAAAATGCCTAGAATAGCTCTGTTCAATAGAACCTTCTATGATGATGACAATGTTCTATCTGCACTGGCCCATATGGTAGCCACTATCCA
chr1:15911847:T:C	TCAGCAGCCTCTTCTCCCATTCAGAGTAATTGTTTGTTTTTATAGAGACGGTCTCACTGTGTTGCCCAGACTGGTCTCCAACTTCTGGACTCAAGTGATTCTCCCACCTTGGCCTCCCAAAGTGCTGGGATTACAGGTGTGAGCCACAGCAGCCACCCCAGAGTAATATTTTTAAAGCCAGAAAGATATGAAGGAAAATG	TCAGCAGCCTCTTCTCCCATTCAGAGTAATTGTTTGTTTTTATAGAGACGGTCTCACTGTGTTGCCCAGACTGGTCTCCAACTTCTGGACTCAAGTGATCCTCCCACCTTGGCCTCCCAAAGTGCTGGGATTACAGGTGTGAGCCACAGCAGCCACCCCAGAGTAATATTTTTAAAGCCAGAAAGATATGAAGGAAAATG
chr1:15996555:C:G	GAAAGGGGTGTTATGTACCAGGCCTGGAAGTGGTGTGCATGACTTTTCTGCCCACATTCACTGGCTGGAACTCAGTCACATGACCATGCCAGAAGCAAGCGGGGCTGTGAAATAGATGTTCAGGCTGATGAGGGGTACAGCTAGTTGGTTGGCTAAGCAGTCCTCCAATGTTGACTTACACAGACAGAGACAACACATAC	GAAAGGGGTGTTATGTACCAGGCCTGGAAGTGGTGTGCATGACTTTTCTGCCCACATTCACTGGCTGGAACTCAGTCACATGACCATGCCAGAAGCAAGGGGGGCTGTGAAATAGATGTTCAGGCTGATGAGGGGTACAGCTAGTTGGTTGGCTAAGCAGTCCTCCAATGTTGACTTACACAGACAGAGACAACACATAC
chr1:16000498:G:A	TTGATCAGGCTGGTCTCGAACTCCTGACCTCAGGTGATCCACCTTCCCCAGCCTCCCAAAGTGCTGGGATTACAGGCGTGAGCCACTACACCCGGCCCCGGCTAATTTATTTTTAATTTTTCCTTGGGACAGGGTCTCACTATGTTGCCCAAGCTGCTCAAACAGTCCTCCTACCTCAGCCTCCCAAAGTGCTGGAGTTA	TTGATCAGGCTGGTCTCGAACTCCTGACCTCAGGTGATCCACCTTCCCCAGCCTCCCAAAGTGCTGGGATTACAGGCGTGAGCCACTACACCCGGCCCCAGCTAATTTATTTTTAATTTTTCCTTGGGACAGGGTCTCACTATGTTGCCCAAGCTGCTCAAACAGTCCTCCTACCTCAGCCTCCCAAAGTGCTGGAGTTA
chr1:16009856:A:G	GGTGCTGGGTCCTCCAGGCTGCGAAAGCCAGGGGGCCTGGGTCTGCACATTGAGGGGGTGGCTGGGCTAAGGAAGGGGAGGAAGATAAGTGGGGCTTGCAGGCTAAGAGGGTCTTGGGGTCCCTGGCCAGAGTTAGTGGGGTGCACTGGGGTCTCCAAGGAGGGGTCTGTGGACTAAAGAGGGCCGGCGGGAGGGGGCCC	GGTGCTGGGTCCTCCAGGCTGCGAAAGCCAGGGGGCCTGGGTCTGCACATTGAGGGGGTGGCTGGGCTAAGGAAGGGGAGGAAGATAAGTGGGGCTTGCGGGCTAAGAGGGTCTTGGGGTCCCTGGCCAGAGTTAGTGGGGTGCACTGGGGTCTCCAAGGAGGGGTCTGTGGACTAAAGAGGGCCGGCGGGAGGGGGCCC
chr1:16076068:T:C	CTTCTCGCTCTACGCTCAGCACACCTGGGATACAGAGCAGGCTGCACCCAAGGCAGGGCCGGGTGGTTTCAGCTCATTCCCCGAAGAATGGCCACCCCTTGGACAGCTCCAGCAGCACCCTTTGAACCGTGCTCCTAGCCCTACCACCAGGACAGGCCTCTCATCCCAGGGCGTGGTCGCTGGGGTTGGGAAAATGCCTA	CTTCTCGCTCTACGCTCAGCACACCTGGGATACAGAGCAGGCTGCACCCAAGGCAGGGCCGGGTGGTTTCAGCTCATTCCCCGAAGAATGGCCACCCCTCGGACAGCTCCAGCAGCACCCTTTGAACCGTGCTCCTAGCCCTACCACCAGGACAGGCCTCTCATCCCAGGGCGTGGTCGCTGGGGTTGGGAAAATGCCTA
chr1:16076203:T:C	TAGCCCTACCACCAGGACAGGCCTCTCATCCCAGGGCGTGGTCGCTGGGGTTGGGAAAATGCCTACGGAATCCCCTCCCCCAATGCAGGACCCAGTCCATGCCGCCTGGGAATGTGCTCTGTTCCCTCCGGGCAGGAAATGTGCCCCAGTCTGGAAGGAAATGGCTCAGTTAGGTGGGCACAGGGCCAGCCCCTTGCCGG	TAGCCCTACCACCAGGACAGGCCTCTCATCCCAGGGCGTGGTCGCTGGGGTTGGGAAAATGCCTACGGAATCCCCTCCCCCAATGCAGGACCCAGTCCACGCCGCCTGGGAATGTGCTCTGTTCCCTCCGGGCAGGAAATGTGCCCCAGTCTGGAAGGAAATGGCTCAGTTAGGTGGGCACAGGGCCAGCCCCTTGCCGG
chr1:16076425:C:T	CAAGCGGGGGCCAGTGTTTTTGCTGGAATGTGCTTTAGCCTCTGGATCCCTGGCACAGCCTGGGCCCCATTAGGGACAGGGCCAGGAGGGGACTGGACTCAGCAGTCCTTTCCTTTTTATGGGCACAGGGATTGTTTTCCAAACAAAAATCAGGACACGTGGGCTGGAATAGCATTCTTTTCTTATCGAAATATTTTCAT	CAAGCGGGGGCCAGTGTTTTTGCTGGAATGTGCTTTAGCCTCTGGATCCCTGGCACAGCCTGGGCCCCATTAGGGACAGGGCCAGGAGGGGACTGGACTTAGCAGTCCTTTCCTTTTTATGGGCACAGGGATTGTTTTCCAAACAAAAATCAGGACACGTGGGCTGGAATAGCATTCTTTTCTTATCGAAATATTTTCAT
chr1:16327422:T:C	GAAACTAAGAAAGCAACATCAGTACATTATTAGCGTCTAAACTCCAGGCTTTATTCAGATTTCACCAGTATTTCTGCAGTGCCCTTTTCAAGATGCAATTCAGGATACCTCCACTGTAGCAAGTTTTCATGTCTGTTTAGTCTCTTCTGGTCTGTGACAGTTTTTGTCTCCCATTGTTTTTCATGATCTTGAGAGTTTGG	GAAACTAAGAAAGCAACATCAGTACATTATTAGCGTCTAAACTCCAGGCTTTATTCAGATTTCACCAGTATTTCTGCAGTGCCCTTTTCAAGATGCAATCCAGGATACCTCCACTGTAGCAAGTTTTCATGTCTGTTTAGTCTCTTCTGGTCTGTGACAGTTTTTGTCTCCCATTGTTTTTCATGATCTTGAGAGTTTGG
chr1:16328453:A:G	GTAACACAGGCAACAAAATTTAGCTAAAATTTAATTTTTAAAATTTTCTTTGTTATTTGCATAGTGTATTAGTATTTTATTGATACTAAATAAATTATCAGAATTTAGGAGTTTAAAGCAACACAAATTTTTTCTCTATAGGTCAGAAGTTCAACGTGGGTCTCACTGCGTTAAAATCAAGGTGTTGGCAGGAAGGTTTC	GTAACACAGGCAACAAAATTTAGCTAAAATTTAATTTTTAAAATTTTCTTTGTTATTTGCATAGTGTATTAGTATTTTATTGATACTAAATAAATTATCGGAATTTAGGAGTTTAAAGCAACACAAATTTTTTCTCTATAGGTCAGAAGTTCAACGTGGGTCTCACTGCGTTAAAATCAAGGTGTTGGCAGGAAGGTTTC
chr1:16336085:A:T	CATTACTATTGATGTCGTCAGTTACTATAGCTGTCGTCATTACGGGGCAATTGAATATACACCCCACACCCCATCAGTTCACCTGACCCCAGTCATGTGAGGTCGGCATGATTTCTCTTGCCATTTTACAGAGGAAACTGAGGCACAGAAAGGTCGAATACTTTGCCCAAGGTCACTAACTGGAAACCGGTAGAGCCCAA	CATTACTATTGATGTCGTCAGTTACTATAGCTGTCGTCATTACGGGGCAATTGAATATACACCCCACACCCCATCAGTTCACCTGACCCCAGTCATGTGTGGTCGGCATGATTTCTCTTGCCATTTTACAGAGGAAACTGAGGCACAGAAAGGTCGAATACTTTGCCCAAGGTCACTAACTGGAAACCGGTAGAGCCCAA
chr1:16339313:C:G	CATCCCAACCGTGCCACTTCCAGGCTGGGTGACCTTGGGCCAGTTGCCTGACCTCGCTGATCCTCCGTGTCCTTCTAGGCACACCGTTAATCATAGTACCTGCTTTGCAGGACTCTTGTGGGAATCAGCGGCGCGCCTGGCACACACTAGTTGCTCAATGAATGGGGCGGCTATAATTACTCTTCCGGGTGGGGGCGGGG	CATCCCAACCGTGCCACTTCCAGGCTGGGTGACCTTGGGCCAGTTGCCTGACCTCGCTGATCCTCCGTGTCCTTCTAGGCACACCGTTAATCATAGTACGTGCTTTGCAGGACTCTTGTGGGAATCAGCGGCGCGCCTGGCACACACTAGTTGCTCAATGAATGGGGCGGCTATAATTACTCTTCCGGGTGGGGGCGGGG
chr1:16339419:G:C	GCAGGACTCTTGTGGGAATCAGCGGCGCGCCTGGCACACACTAGTTGCTCAATGAATGGGGCGGCTATAATTACTCTTCCGGGTGGGGGCGGGGCGCAGGGCCTGCAGCCAGGCCTATATTTAGCCTGGAAGGGGGTTGGGGGCGCTGGGAGACAAAGCGCCGCGGCCAGTCTGGGCGCCCAGGGGGCGGAGCCGGCGAA	GCAGGACTCTTGTGGGAATCAGCGGCGCGCCTGGCACACACTAGTTGCTCAATGAATGGGGCGGCTATAATTACTCTTCCGGGTGGGGGCGGGGCGCAGCGCCTGCAGCCAGGCCTATATTTAGCCTGGAAGGGGGTTGGGGGCGCTGGGAGACAAAGCGCCGCGGCCAGTCTGGGCGCCCAGGGGGCGGAGCCGGCGAA
chr1:16344858:C:T	CCACTGCACAGGGCTGGATCCTGTCTCCTTGCCACTCGGACCTCGGTGCCTGCCCCAGAACCTTGCAAGTTTGGGGTTTATTGTGTGTTTTGTTTCCCCCGTCAGCCTGGGGGCTCCTGAGGACTGTGCCTCCCCTCCAGACTCTGGTTCTCCTCCACGGCTGTACCTCCTCCATCAGTGTGCAGGCTCCTTGGGGACAG	CCACTGCACAGGGCTGGATCCTGTCTCCTTGCCACTCGGACCTCGGTGCCTGCCCCAGAACCTTGCAAGTTTGGGGTTTATTGTGTGTTTTGTTTCCCCTGTCAGCCTGGGGGCTCCTGAGGACTGTGCCTCCCCTCCAGACTCTGGTTCTCCTCCACGGCTGTACCTCCTCCATCAGTGTGCAGGCTCCTTGGGGACAG
chr1:16345619:T:C	TTCAGAGGCCGAGGTGGTTTGAACATGTGCCTATGGAGACAGGCTGGCCCGGAAGAGCCAGAGAAGCCCCTCCCTACCCACCTGCTTGCTCAGCAAAGCTGGGACTGACCTTGCCCTGGGCCAGGGTGGAGGCCATTCTGAGAGGCGGCCAGGCCCTCTGCTCTGCCCAGGTTGCAGTTAAGGGCCTCTGCTGTCCTCTC	TTCAGAGGCCGAGGTGGTTTGAACATGTGCCTATGGAGACAGGCTGGCCCGGAAGAGCCAGAGAAGCCCCTCCCTACCCACCTGCTTGCTCAGCAAAGCCGGGACTGACCTTGCCCTGGGCCAGGGTGGAGGCCATTCTGAGAGGCGGCCAGGCCCTCTGCTCTGCCCAGGTTGCAGTTAAGGGCCTCTGCTGTCCTCTC
chr1:16353415:C:A	CCCCTCACACCCTGGGCTCCCTCGGCCCAGCTGAGAGCCTGGAGGAGGGGATGGGGCTCATTCTTGTTCTCACTTCAGCCCCGCTTTGGGTATAGCCACCCCCCGGGGGCGGCGGGGCGGGGCGGGTGGTTGGGGGCGTGGTTGGGCGGTGCTGAGAGGCTTCAGGATAACATTACACAGACTTGGGTTTGAAATCCACT	CCCCTCACACCCTGGGCTCCCTCGGCCCAGCTGAGAGCCTGGAGGAGGGGATGGGGCTCATTCTTGTTCTCACTTCAGCCCCGCTTTGGGTATAGCCACACCCCGGGGGCGGCGGGGCGGGGCGGGTGGTTGGGGGCGTGGTTGGGCGGTGCTGAGAGGCTTCAGGATAACATTACACAGACTTGGGTTTGAAATCCACT
chr1:16353482:A:G	TCTCACTTCAGCCCCGCTTTGGGTATAGCCACCCCCCGGGGGCGGCGGGGCGGGGCGGGTGGTTGGGGGCGTGGTTGGGCGGTGCTGAGAGGCTTCAGGATAACATTACACAGACTTGGGTTTGAAATCCACTGGCCCCTTGGCCTCTCTGAGCGCAGCTTCCTCCTCTGTAAAATGGGGATCAAACCGTTCCCACCCGA	TCTCACTTCAGCCCCGCTTTGGGTATAGCCACCCCCCGGGGGCGGCGGGGCGGGGCGGGTGGTTGGGGGCGTGGTTGGGCGGTGCTGAGAGGCTTCAGGGTAACATTACACAGACTTGGGTTTGAAATCCACTGGCCCCTTGGCCTCTCTGAGCGCAGCTTCCTCCTCTGTAAAATGGGGATCAAACCGTTCCCACCCGA
chr1:16354280:G:C	TGGGGGCCTGGAATGCCAGGACACAGATTCCGAGTCAGGACCTGGCACCCCCTCCACCCTGGGCTGTTAGTCTGGGACTTGAGTTTGGGTCGGGTGGGAGCGCCATCTTGGCTCCCCACTGCCCTCCTTCCCCAGAGACCATCACCTCCCTCTACAAGACCAGTTTCCGGGTGGACGTTCCCTTCGACCTGCCTGAGATC	TGGGGGCCTGGAATGCCAGGACACAGATTCCGAGTCAGGACCTGGCACCCCCTCCACCCTGGGCTGTTAGTCTGGGACTTGAGTTTGGGTCGGGTGGGACCGCCATCTTGGCTCCCCACTGCCCTCCTTCCCCAGAGACCATCACCTCCCTCTACAAGACCAGTTTCCGGGTGGACGTTCCCTTCGACCTGCCTGAGATC
chr1:16366306:A:AGGGAC	GGATTGAGCAGGGTGGGCCAGGCTTCCGGCCGACATCCCTCCAGCACCACCACCCATCCCCGTCTCCCAGCTCACCAAGTCCTCTGGCCAGTGGGCAGGGACAGGGCAGCTAAAGCCAGGGAGATCCTACTAACTCCCACGGGACAACCCCCACCCACTGTTTCATCAGATTCTGGTCTTAGGGCTAGTGGGACT	GGATTGAGCAGGGTGGGCCAGGCTTCCGGCCGACATCCCTCCAGCACCACCACCCATCCCCGTCTCCCAGCTCACCAAGTCCTCTGGCCAGTGGGCAGGGACGGGACAGGGCAGCTAAAGCCAGGGAGATCCTACTAACTCCCACGGGACAACCCCCACCCACTGTTTCATCAGATTCTGGTCTTAGGGCTAGTGGGACT
chr1:16369387:G:A	TGCTGTGTGACCTTGGATGAGTGACTCACCTCTCTGACCATCTACAAAATGGCGAGGCTCTCCCCATTCACAGGGTGTGGGGAGGAGGACTTGAGCTGCGGATGTGACGCTTCTGACACGTTGCAGGCACACGGCACGTGCTTGTTCCTCGCCATGTCCCCTCACACCTGTGCTGCCATCCTCTGTTGGGGTGGGACAAA	TGCTGTGTGACCTTGGATGAGTGACTCACCTCTCTGACCATCTACAAAATGGCGAGGCTCTCCCCATTCACAGGGTGTGGGGAGGAGGACTTGAGCTGCAGATGTGACGCTTCTGACACGTTGCAGGCACACGGCACGTGCTTGTTCCTCGCCATGTCCCCTCACACCTGTGCTGCCATCCTCTGTTGGGGTGGGACAAA
chr1:16370314:G:T	ATCGGTTTTCAAGGACATTCTAAGTGTTCGCCATAAACCCTGGGCCCAGGCGGGAAAGGGGGGAGGATGTTGATTGTTGGAACACACACCTGTCCAGGTGCAGGGGAGCTGGAGGCTCTGTGAGAGGAGGGCCAGCTCAGCCACAGCAGGAGGACTGACAGGTGAGGGGTCGCTGCAAGATGCTGGGGCCTGCCAGGGCC	ATCGGTTTTCAAGGACATTCTAAGTGTTCGCCATAAACCCTGGGCCCAGGCGGGAAAGGGGGGAGGATGTTGATTGTTGGAACACACACCTGTCCAGGTTCAGGGGAGCTGGAGGCTCTGTGAGAGGAGGGCCAGCTCAGCCACAGCAGGAGGACTGACAGGTGAGGGGTCGCTGCAAGATGCTGGGGCCTGCCAGGGCC
chr1:16370741:C:T	GACCCAGGAGGGTGGGAGCGGCTGCCACCGAAGGGGAAGGGGCTCTGAGCAGGGCTTGGGCTCCGGCCTGTGCCCAGTCTGCTGCTGGACACAGGGGGACACCTAGGAATCCCACCCCCATCCCACACAATGACACACACAGGCACACACCCTCAGTGACGGAAACTCAGGGATGAAGGCACACACAGACCTAGTGTGAT	GACCCAGGAGGGTGGGAGCGGCTGCCACCGAAGGGGAAGGGGCTCTGAGCAGGGCTTGGGCTCCGGCCTGTGCCCAGTCTGCTGCTGGACACAGGGGGATACCTAGGAATCCCACCCCCATCCCACACAATGACACACACAGGCACACACCCTCAGTGACGGAAACTCAGGGATGAAGGCACACACAGACCTAGTGTGAT
chr1:16375210:G:A	CTCAAGCTCCTCCCCTCACACCCTGGGCTCCTTCGGCCCAGCTGAGAGCCTGGAGGAGGGGGTGGGGCTCATTCTAGTTCTCACTTCAGCCCCGCCTTGGGCACAGCCACCGCCCCCCACCGGGGGGAGGGGGGGCGGGTGACTTGATTGGCGGTGCTAAGAGGCTTCAGTGTAACATTATACAGACTTGGGTTTGAAAT	CTCAAGCTCCTCCCCTCACACCCTGGGCTCCTTCGGCCCAGCTGAGAGCCTGGAGGAGGGGGTGGGGCTCATTCTAGTTCTCACTTCAGCCCCGCCTTGAGCACAGCCACCGCCCCCCACCGGGGGGAGGGGGGGCGGGTGACTTGATTGGCGGTGCTAAGAGGCTTCAGTGTAACATTATACAGACTTGGGTTTGAAAT
chr1:16397970:A:G	TCCCACTTGTAAGATAGGGACTGTGTTCATATATAACCCAAACTAGCTTTATCTGCCTAAAACTTTCAGACTAGTATGCACTCGGAGAGCATCAGTGATAAGGAGAGGGCAGGGTGGGTCAGTGATGCAGCCACCCAGAGTCTCTGGGACCCTGGCTGTCCCCTGCCCACATGGCTCCCCATATTCCTTTCACCTCAACC	TCCCACTTGTAAGATAGGGACTGTGTTCATATATAACCCAAACTAGCTTTATCTGCCTAAAACTTTCAGACTAGTATGCACTCGGAGAGCATCAGTGATGAGGAGAGGGCAGGGTGGGTCAGTGATGCAGCCACCCAGAGTCTCTGGGACCCTGGCTGTCCCCTGCCCACATGGCTCCCCATATTCCTTTCACCTCAACC
chr1:16400384:C:A	CCTGGGGTTGCCCGGGCTGAAGGTCAGGGAAGGGGACAGAGGGGGCGGGGAGACTCCTGGCATTTGGGGCACAAAGTAAACAACATGAATTTAACCACACCAACGACGACTGGGCACGAAGGCTTGGGAGCGAGGAGGGGTGCGCGCAAGAACAACAGTTCCATTGGGCCTATTTTTAGAGGATGAAAGTGAGGCTCGCA	CCTGGGGTTGCCCGGGCTGAAGGTCAGGGAAGGGGACAGAGGGGGCGGGGAGACTCCTGGCATTTGGGGCACAAAGTAAACAACATGAATTTAACCACAACAACGACGACTGGGCACGAAGGCTTGGGAGCGAGGAGGGGTGCGCGCAAGAACAACAGTTCCATTGGGCCTATTTTTAGAGGATGAAAGTGAGGCTCGCA
chr1:16410170:C:G	AAAAACAAACACAGCCCAGCTGGTGTCCCCTGCCCAGCCCTGCCCAGCCCTGCCCAGCCCTGCCCAGCCCACTCCTGCCCTTCCCACTCCGAGAAGCGGCTGGGCGGGGGGGTGGAGAAACTCACATTGTGGGAAAGTGTTTTTCCCAGCAGAGGTATGGAGGGGGCACAAGTCCAGGTCAGGGTGGTGCCAGCTGAGGG	AAAAACAAACACAGCCCAGCTGGTGTCCCCTGCCCAGCCCTGCCCAGCCCTGCCCAGCCCTGCCCAGCCCACTCCTGCCCTTCCCACTCCGAGAAGCGGGTGGGCGGGGGGGTGGAGAAACTCACATTGTGGGAAAGTGTTTTTCCCAGCAGAGGTATGGAGGGGGCACAAGTCCAGGTCAGGGTGGTGCCAGCTGAGGG
chr1:16429443:C:T	AGTGGCACTAGAGGAATTAAAGATACACACACACAGAAATATAGAGGTGTGAAGCGGGAAATCAGGGGTCTCACAGCCTTCAGAGCTGAGAGCCCCGAACGGAGATTTACCTATGTATTTATTAACTGCAAGCTAGCCATTAGCATTGTTTCTATAGATATTAAATTAACTAAAAGTATCCCTTATGGGAAACGAAGGGA	AGTGGCACTAGAGGAATTAAAGATACACACACACAGAAATATAGAGGTGTGAAGCGGGAAATCAGGGGTCTCACAGCCTTCAGAGCTGAGAGCCCCGAATGGAGATTTACCTATGTATTTATTAACTGCAAGCTAGCCATTAGCATTGTTTCTATAGATATTAAATTAACTAAAAGTATCCCTTATGGGAAACGAAGGGA
chr1:16528218:G:T	TGCCCAGCCTTCAAGGTTCCTCAGAGCTACCCCTGACTGCCCCAGAAGTTGGTCTCTCTCCCCATAGCCCTGCCAGCAACACAGCACCCAGGATGGGAGGGGAGGAGAGCGGGCGAGGGTCCAGCCCAGGGATGTAAGCAGCAGGGATGAGCTACTACCTTCCCCCTCACTGATGACCTCCTTGTCCTCCTGGGGGCTGG	TGCCCAGCCTTCAAGGTTCCTCAGAGCTACCCCTGACTGCCCCAGAAGTTGGTCTCTCTCCCCATAGCCCTGCCAGCAACACAGCACCCAGGATGGGAGTGGAGGAGAGCGGGCGAGGGTCCAGCCCAGGGATGTAAGCAGCAGGGATGAGCTACTACCTTCCCCCTCACTGATGACCTCCTTGTCCTCCTGGGGGCTGG
chr1:16537174:T:C	AGATCCTCAGAGACACAGATGAAGCCCAGAAAACCCAGGGAGACAGATGGACAAACATTTCATGCCCGTGGGCTGCCAGTCTAGTGGGAGAGCCAAAAATGAAAACAGTTACAATCCAGGTTGGCAAGAGCCAAGCCAGAGGAACCATCAGAGGAGGGTGCTCGGCTCAACTCAACCTGGGTATTCCAGGAAGACTTCCT	AGATCCTCAGAGACACAGATGAAGCCCAGAAAACCCAGGGAGACAGATGGACAAACATTTCATGCCCGTGGGCTGCCAGTCTAGTGGGAGAGCCAAAAACGAAAACAGTTACAATCCAGGTTGGCAAGAGCCAAGCCAGAGGAACCATCAGAGGAGGGTGCTCGGCTCAACTCAACCTGGGTATTCCAGGAAGACTTCCT
chr1:16539813:C:T	ACCATGAAGCCTTCCCAGACTATACCAATTGAGCCCTCAATAAACCAAGCCAAATAGCCAAGTCAAACTGCCTCCAATAAGAAGGGCATGCTCTATGCCCGGCATGCAATCTTCCCAACCCTGTGGAATGGGAAGCTGCATTTTCCCCTAATTCTACCTGCCATCTGTTTGAGCTACCAGCAATTGCCAGGCACCTAATA	ACCATGAAGCCTTCCCAGACTATACCAATTGAGCCCTCAATAAACCAAGCCAAATAGCCAAGTCAAACTGCCTCCAATAAGAAGGGCATGCTCTATGCCTGGCATGCAATCTTCCCAACCCTGTGGAATGGGAAGCTGCATTTTCCCCTAATTCTACCTGCCATCTGTTTGAGCTACCAGCAATTGCCAGGCACCTAATA
chr1:16544382:G:T	AGAAGTCCGAGATGAAGGCGAGACGAAAGCCTGCAGAGCCAGAGGGCCTTCAGGGCCCAACCCCCTAACTCACCCCAACTCGGATCCAGACCCCCTCCCGTGGCAGGATGAGCCTTTGGCCCGGGATCCTAGCCTCCTCTCCCCTATTTCCCAAACTCTGACCCGGATTTCCTTCTCCAGCCCTGTATTTCCCTATTCCT	AGAAGTCCGAGATGAAGGCGAGACGAAAGCCTGCAGAGCCAGAGGGCCTTCAGGGCCCAACCCCCTAACTCACCCCAACTCGGATCCAGACCCCCTCCCTTGGCAGGATGAGCCTTTGGCCCGGGATCCTAGCCTCCTCTCCCCTATTTCCCAAACTCTGACCCGGATTTCCTTCTCCAGCCCTGTATTTCCCTATTCCT
chr1:16593404:C:T	ACAGATATTTCCCAGAATACCATATTACCATCATAATCAGAAAACCTAGAGGGCACTGGAGGATAGCGTGGCACATATAACTTTGAAGGAAACAGATTCCTTAAAGAAAAACTGCTGGTGTTATAATTTAACTGCTTACTCAAAACTATTTTGATTTTACAGGCAATACTTCGTAAGGGCAACAACAAAAGCATGTTTCA	ACAGATATTTCCCAGAATACCATATTACCATCATAATCAGAAAACCTAGAGGGCACTGGAGGATAGCGTGGCACATATAACTTTGAAGGAAACAGATTCTTTAAAGAAAAACTGCTGGTGTTATAATTTAACTGCTTACTCAAAACTATTTTGATTTTACAGGCAATACTTCGTAAGGGCAACAACAAAAGCATGTTTCA
chr1:16734527:GC:G	TTTTAAAGTTTTTGTAGATGTGGGGGTCTTACTATGTTGCTTAGGCTAGTCTTGAACTCCTGGCCTCAAGCGATCCTCCTGCCTCAGGCTCCCAAAGTGCTGGGATTATAGGCATGAGCCACTGTGCCCAGCCCTGGTAGAGGGTTTTAATACTAGAAGGGGTGAACTTCAAGGATGGGGTCACAGGGAGCTAGTGAGAG	TTTTAAAGTTTTTGTAGATGTGGGGGTCTTACTATGTTGCTTAGGCTAGTCTTGAACTCCTGGCCTCAAGCGATCCTCCTGCCTCAGGCTCCCAAAGTGTGGGATTATAGGCATGAGCCACTGTGCCCAGCCCTGGTAGAGGGTTTTAATACTAGAAGGGGTGAACTTCAAGGATGGGGTCACAGGGAGCTAGTGAGAG
chr1:16753149:C:T	GGCTATATATATATATATATATATATTTTTTTTTTTTTTTTTTGAGACAGAATTTTGCTCTTGTTGCCCAGGCTGGAGTGCAGTGGAGTGATCTTGGCTCACTGCAACCTCTGCCTCCTGGGTTCAAGTGATTCTCCTGCCTCAGCCTCCCAAGTAGCTGGGATTACAGGCATGTGCCACCATGCCCAGCTAGTTTTATA	GGCTATATATATATATATATATATATTTTTTTTTTTTTTTTTTGAGACAGAATTTTGCTCTTGTTGCCCAGGCTGGAGTGCAGTGGAGTGATCTTGGCTTACTGCAACCTCTGCCTCCTGGGTTCAAGTGATTCTCCTGCCTCAGCCTCCCAAGTAGCTGGGATTACAGGCATGTGCCACCATGCCCAGCTAGTTTTATA
chr1:16777812:G:C	GTTCATTCTCATTGTTGTGGCATGTACCATTGTGAGAATTCACCCGATTTATTTATGTTTTACTGATGATGGACATTTGGGTAGTTTCCAGTTTGGGGCGATTACAAATAATGCTGCTGTAGATGTTTGAGTTCATGTTTTTGGTGCATATATGTATGATTTCTGTTGGTTTATATCTAGGAGTGGAACTGCGGAGTCAT	GTTCATTCTCATTGTTGTGGCATGTACCATTGTGAGAATTCACCCGATTTATTTATGTTTTACTGATGATGGACATTTGGGTAGTTTCCAGTTTGGGGCCATTACAAATAATGCTGCTGTAGATGTTTGAGTTCATGTTTTTGGTGCATATATGTATGATTTCTGTTGGTTTATATCTAGGAGTGGAACTGCGGAGTCAT
chr1:16840227:C:G	CAACGGGGACACTGAGAGCCCCAAAGGCCCTGCTTTCTTCCCAGAGAACTGCCCATCTGCATAATTTCTACCTGGCTCTATGAGGTGAGAACACATTCCCCGCTAGCACAGAAATCCTACAAACTCCTGTGGGGGCTGCGCTTGGAAGCAGAGGCTGTGTAAGAGGTGACTGGGGGGTAGGGAAAAACACGAAGATTTTC	CAACGGGGACACTGAGAGCCCCAAAGGCCCTGCTTTCTTCCCAGAGAACTGCCCATCTGCATAATTTCTACCTGGCTCTATGAGGTGAGAACACATTCCGCGCTAGCACAGAAATCCTACAAACTCCTGTGGGGGCTGCGCTTGGAAGCAGAGGCTGTGTAAGAGGTGACTGGGGGGTAGGGAAAAACACGAAGATTTTC
chr1:16868420:A:G	TTGAAAGCTGAAACTGGATCCCTTCATTACACCTTATACAAAAATTAATTCAAGATGGATTAAAGACTTAAATGTCAGACCTAAAACCATAAAAAGCCTAGAAGAAAACCTAGGCAATACCATTCAGGACATAGGCATGGGCAAGGACTTCATGTCTAAAACAGCAAAAGCAATGGCAACAAAAGCCAAAATTGACAAAT	TTGAAAGCTGAAACTGGATCCCTTCATTACACCTTATACAAAAATTAATTCAAGATGGATTAAAGACTTAAATGTCAGACCTAAAACCATAAAAAGCCTGGAAGAAAACCTAGGCAATACCATTCAGGACATAGGCATGGGCAAGGACTTCATGTCTAAAACAGCAAAAGCAATGGCAACAAAAGCCAAAATTGACAAAT
chr1:16877658:C:T	ATGTTTTCTGACTTTCCATATACCCAGAACTCTTCCTGCCTCCCTAGTTCATTCTCCAAGGGCTTCCTCTCAGAGGAACTAGCCAGCGTTCAGCCCCGGCGCCCCTGCTCAGAGCACAGCCCCTCCACCAGGACCATTTCCTTGCGGCTGCTGTGCTCCTCATGCTCTGAAAAAAGACAAAGATGTCTTCCTAAATAAAA	ATGTTTTCTGACTTTCCATATACCCAGAACTCTTCCTGCCTCCCTAGTTCATTCTCCAAGGGCTTCCTCTCAGAGGAACTAGCCAGCGTTCAGCCCCGGTGCCCCTGCTCAGAGCACAGCCCCTCCACCAGGACCATTTCCTTGCGGCTGCTGTGCTCCTCATGCTCTGAAAAAAGACAAAGATGTCTTCCTAAATAAAA
chr1:16900152:T:C	CTATACATGAAACACACATGATAGATAAATTTGAACAACTCTTGCTTTAAAAAGAATCTGTGATTTGGGAGGCCAAGACAGGTGAATCATTTGAGGTCATGAGTTCAGGACTACCCTGGCCAATATGGGGAAACCCTGTCTCTACTAAAAATACAAAAATTAGCCAGATGTGATGTTGTGCACCTGTGGTCCCAGCAACT	CTATACATGAAACACACATGATAGATAAATTTGAACAACTCTTGCTTTAAAAAGAATCTGTGATTTGGGAGGCCAAGACAGGTGAATCATTTGAGGTCACGAGTTCAGGACTACCCTGGCCAATATGGGGAAACCCTGTCTCTACTAAAAATACAAAAATTAGCCAGATGTGATGTTGTGCACCTGTGGTCCCAGCAACT
chr1:16909617:C:T	TTCCGTTTCAAAAAGACATCCTTTCAGTTCCTCACTCTGGCCATGGACATTTCCATGTGAAAATACACATAGTGCAACTTGCAGCCACTAGATACAAAGCCATGTACAGAAATGAGGCCAGGTGCAGATGGGGCGAATTGAAAAGACGAAAGAAGAAAAGAATGACAGGGTCAAGAAGGCAACATTGATTGAGTGAAAGA	TTCCGTTTCAAAAAGACATCCTTTCAGTTCCTCACTCTGGCCATGGACATTTCCATGTGAAAATACACATAGTGCAACTTGCAGCCACTAGATACAAAGTCATGTACAGAAATGAGGCCAGGTGCAGATGGGGCGAATTGAAAAGACGAAAGAAGAAAAGAATGACAGGGTCAAGAAGGCAACATTGATTGAGTGAAAGA
chr1:16979010:G:T	CAGCCAGACTCCATATTGAGATTATGGATATTCAAAGAAATTGTCTTTCCCTTGTATATTGTCATAACTTTTTGTGAAATGTTCGTTTTATAGTTCCAGGCCAGCACCTAGAACCTTGCTAGAATAAAAAACTGCAGAAATCATGAGTTTCTAGTTTGGATGAAAGAGCACACCTATTAACAAATGATAGACGGCTATCC	CAGCCAGACTCCATATTGAGATTATGGATATTCAAAGAAATTGTCTTTCCCTTGTATATTGTCATAACTTTTTGTGAAATGTTCGTTTTATAGTTCCAGTCCAGCACCTAGAACCTTGCTAGAATAAAAAACTGCAGAAATCATGAGTTTCTAGTTTGGATGAAAGAGCACACCTATTAACAAATGATAGACGGCTATCC
chr1:16979535:G:A	AGATTATACAGAGTGTAAAGTTGGGCTTTCTCTTATCATCTGTTGTCAACAACAGGATGATTGTTACTGTTACCCACTCCTTACCATCATTCACACAGAGACATTGGATATTGAGGAGAGACTTTAAAACAGAATATTAGTAATGCAGAGCTATAAAGAGCCACGATCATATTAATACAATCCTCCATACACATAGTGAC	AGATTATACAGAGTGTAAAGTTGGGCTTTCTCTTATCATCTGTTGTCAACAACAGGATGATTGTTACTGTTACCCACTCCTTACCATCATTCACACAGAAACATTGGATATTGAGGAGAGACTTTAAAACAGAATATTAGTAATGCAGAGCTATAAAGAGCCACGATCATATTAATACAATCCTCCATACACATAGTGAC
chr1:17006446:A:T	TTGTACCTGGTCAACAATCTGTCTAGATTGAGGAGGTCTAAAATGTAGCCACAGGTTCAAATACTTTTCTGTTTGTTTCCCAACCTCGATTAAACTCACAAAATTTAGGGACCAAAAAAACAAACAAACAAACAAAAAAAAAAACAAACCACGACGTTCCCACCCAGTCTCGAATCAGGGACTTTTCTCGTGTGAGGCGA	TTGTACCTGGTCAACAATCTGTCTAGATTGAGGAGGTCTAAAATGTAGCCACAGGTTCAAATACTTTTCTGTTTGTTTCCCAACCTCGATTAAACTCACTAAATTTAGGGACCAAAAAAACAAACAAACAAACAAAAAAAAAAACAAACCACGACGTTCCCACCCAGTCTCGAATCAGGGACTTTTCTCGTGTGAGGCGA
chr1:17010053:T:A	CATAGCTTATAGCACTGTATTATAGGAATCAGAGTGTATAAGCAAAAAAATGAAATAAAACTTCTTGAAGACCATTTCCATTATTTATGATTAAATCAATGAAACTATACAATTTCCACATTAAATACAAATTAGTAAAAGAATTCCTCCAAGTAGTATTGCATATAAGCTACAACTTTACCCCAACTATTTTAATCACT	CATAGCTTATAGCACTGTATTATAGGAATCAGAGTGTATAAGCAAAAAAATGAAATAAAACTTCTTGAAGACCATTTCCATTATTTATGATTAAATCAAAGAAACTATACAATTTCCACATTAAATACAAATTAGTAAAAGAATTCCTCCAAGTAGTATTGCATATAAGCTACAACTTTACCCCAACTATTTTAATCACT
chr1:17010369:C:A	CAGACAAACCACGTGTTAGAGGAGGTAAGTAGAAAAACTAATGTTTGAGCTGTGCTATTCCTACCAGGAACTATGTCAAATATGCAAAGTTCAAACATTCTTAGTAAAATAATATGAAAGGATCTATATATACTGTAAATTTAGCAAAAACACTTTTATGTACAGAAGCCTAAATATCTTAGGAGGTTTAGAATACCAAT	CAGACAAACCACGTGTTAGAGGAGGTAAGTAGAAAAACTAATGTTTGAGCTGTGCTATTCCTACCAGGAACTATGTCAAATATGCAAAGTTCAAACATTATTAGTAAAATAATATGAAAGGATCTATATATACTGTAAATTTAGCAAAAACACTTTTATGTACAGAAGCCTAAATATCTTAGGAGGTTTAGAATACCAAT
chr1:17012241:G:T	CATCTCCAATGTCATCAAACTGAATTTCATCATCATCTCCAGGACCAAATGTATCAGTTTCATTGATTTTAGCATGCTCTGGAAGCTCGCCGTATGCCTGCAGACTTCTAGCTTCGTCTGCATTGTATTTTAAAATTACATCAGCTTTGTTATCCTGGTAGTCTCGGAGACCAACCAAAATAATGTCCGAGGTATTTATC	CATCTCCAATGTCATCAAACTGAATTTCATCATCATCTCCAGGACCAAATGTATCAGTTTCATTGATTTTAGCATGCTCTGGAAGCTCGCCGTATGCCTTCAGACTTCTAGCTTCGTCTGCATTGTATTTTAAAATTACATCAGCTTTGTTATCCTGGTAGTCTCGGAGACCAACCAAAATAATGTCCGAGGTATTTATC
chr1:17013189:A:G	TGACTCCAGGGAGGGAAGGTGAGCCCCACACCCTGTGCTCTTACCGGGACTGGTGGTTTCCTCCTGTTCAGCCTCATTCTTGCTTTGGCCACAAGTCTCATAGCCCAGGTCCTGGAGGTCCACCTGGACCTGTTTACTGTCCTGCTTCAGCAAGGGTTCACCTGCGTGGGAAGAGACAGCAGGTGTTACAGAATGTCTGA	TGACTCCAGGGAGGGAAGGTGAGCCCCACACCCTGTGCTCTTACCGGGACTGGTGGTTTCCTCCTGTTCAGCCTCATTCTTGCTTTGGCCACAAGTCTCGTAGCCCAGGTCCTGGAGGTCCACCTGGACCTGTTTACTGTCCTGCTTCAGCAAGGGTTCACCTGCGTGGGAAGAGACAGCAGGTGTTACAGAATGTCTGA
chr1:17017747:A:G	CCTCCACCTCAGGGGCGCAGTCAAGACCCGCTGCCAGGCCAGCCTCTGCCTGACCGCCGGCTCACCTCTCTTCTTCCAGCTTCTTCCGCAGGAGGTCCCACCTCCAGGCGGGCATGCTGGCCAGCCGGGCCTCCTCCTCCTCCTGAAACACAACCACAAAGCTTCAGAGCCTGCAGGGGCTGGGAGATAGGGGGCACCCT	CCTCCACCTCAGGGGCGCAGTCAAGACCCGCTGCCAGGCCAGCCTCTGCCTGACCGCCGGCTCACCTCTCTTCTTCCAGCTTCTTCCGCAGGAGGTCCCGCCTCCAGGCGGGCATGCTGGCCAGCCGGGCCTCCTCCTCCTCCTGAAACACAACCACAAAGCTTCAGAGCCTGCAGGGGCTGGGAGATAGGGGGCACCCT
chr1:17019465:C:T	CTTTCGTAGCGCGGGGGTGCGCCGCCGTCTAGGGGCGACAGGAAGTGCTGGGGCCAGTACACGCCGTGCGCCAGGCCCGGGCTTGGCGGCACGTGCCGCCGCAGGCTCCGCCAGTGGTGCAGCAGCTTGCCCACTGCCTGCCGCTGCCTCAGCAGCTGCCGCAGCCGTTCGTTGGGGCTGTGGGCCTCGCCCTTGCTCAC	CTTTCGTAGCGCGGGGGTGCGCCGCCGTCTAGGGGCGACAGGAAGTGCTGGGGCCAGTACACGCCGTGCGCCAGGCCCGGGCTTGGCGGCACGTGCCGCTGCAGGCTCCGCCAGTGGTGCAGCAGCTTGCCCACTGCCTGCCGCTGCCTCAGCAGCTGCCGCAGCCGTTCGTTGGGGCTGTGGGCCTCGCCCTTGCTCAC
chr1:17019529:G:A	CGTGCGCCAGGCCCGGGCTTGGCGGCACGTGCCGCCGCAGGCTCCGCCAGTGGTGCAGCAGCTTGCCCACTGCCTGCCGCTGCCTCAGCAGCTGCCGCAGCCGTTCGTTGGGGCTGTGGGCCTCGCCCTTGCTCACCGGCAGCCGGGGGGCGTCCGTGGCCTCCAGCTCCGGCCAGCACGGGCGGCCGTCACGCCAGGGA	CGTGCGCCAGGCCCGGGCTTGGCGGCACGTGCCGCCGCAGGCTCCGCCAGTGGTGCAGCAGCTTGCCCACTGCCTGCCGCTGCCTCAGCAGCTGCCGCAACCGTTCGTTGGGGCTGTGGGCCTCGCCCTTGCTCACCGGCAGCCGGGGGGCGTCCGTGGCCTCCAGCTCCGGCCAGCACGGGCGGCCGTCACGCCAGGGA
chr1:17021707:CT:C	CAGTCCCCTGCGTTCCCCATTGCAGCTGGCTGTGTTGCATCAGCCCAGGTACTTCTCTCCACTGCCACCCACTCTCTCACACTGCCCCATTTTGTGTGCTTGGTGACTCGCACACATGTCCGCAGCCACCTTAGAGCAGGCCTTGATATGTTCACCATGAATCCCCAGAGGCTACAAGCGTGTGGGGCACATAAATGGCA	CAGTCCCCTGCGTTCCCCATTGCAGCTGGCTGTGTTGCATCAGCCCAGGTACTTCTCTCCACTGCCACCCACTCTCTCACACTGCCCCATTTTGTGTGCTGGTGACTCGCACACATGTCCGCAGCCACCTTAGAGCAGGCCTTGATATGTTCACCATGAATCCCCAGAGGCTACAAGCGTGTGGGGCACATAAATGGCA
chr1:17022952:C:A	GGGGTGGCGTGGGGGATGGGCTGTGCATCCAGATGCAGACCCCAGGGCTCCCTGGGCACCCCGCCCCACCCACTTTCCACCTCTGCTCCTCCTCCTCCTCCATCTTCAGCTGCATCTTGCCCACCATCACCTGGCGCTTCCACTCGGGCTTGGGACGGCCCTGCTCATCGTGCGTGGGGATGAGCGCCTCCACGTCCAGC	GGGGTGGCGTGGGGGATGGGCTGTGCATCCAGATGCAGACCCCAGGGCTCCCTGGGCACCCCGCCCCACCCACTTTCCACCTCTGCTCCTCCTCCTCCTACATCTTCAGCTGCATCTTGCCCACCATCACCTGGCGCTTCCACTCGGGCTTGGGACGGCCCTGCTCATCGTGCGTGGGGATGAGCGCCTCCACGTCCAGC
chr1:17023126:C:G	TGGGGATGAGCGCCTCCACGTCCAGCTGCACCCCCGGCGCAGGAGTAGTGGGCGGCACCGGAACCAAGCTTCCGTTGAGCAGCGGCTGAAACCCCGCAGCTGGCGGTGTGGGGCTCCGGACTGGTAACAGTGCAGGTGACACAGACGGCAGCGGCCAATCGGGCTGCAGGGAGAAGCGGTGGGGCTGAGCGCCTGGTGGC	TGGGGATGAGCGCCTCCACGTCCAGCTGCACCCCCGGCGCAGGAGTAGTGGGCGGCACCGGAACCAAGCTTCCGTTGAGCAGCGGCTGAAACCCCGCAGGTGGCGGTGTGGGGCTCCGGACTGGTAACAGTGCAGGTGACACAGACGGCAGCGGCCAATCGGGCTGCAGGGAGAAGCGGTGGGGCTGAGCGCCTGGTGGC
chr1:17032814:T:C	GGCTCTGGTGCCACCCCCCATGGTCCCTCGACAGAGTCACAGGCTCTCTTAACTGATGGGGACCCACCACTGATGCAGAAATGTCCTTCCCTGTGTCCATCCCGGCTTATATACCCTAGTGACAGAGTGCTGACTACCTGCTGGGCCATTCATTCTCTTCCAGAGACTCTTTCTCGGGGGGAAGTTCACCCTCAGGCCCA	GGCTCTGGTGCCACCCCCCATGGTCCCTCGACAGAGTCACAGGCTCTCTTAACTGATGGGGACCCACCACTGATGCAGAAATGTCCTTCCCTGTGTCCACCCCGGCTTATATACCCTAGTGACAGAGTGCTGACTACCTGCTGGGCCATTCATTCTCTTCCAGAGACTCTTTCTCGGGGGGAAGTTCACCCTCAGGCCCA
chr1:17033594:G:C	GGGTAGGTGAATGAGCCTGCCTGTTCCCAATGGGGCCTGTCTTGTGATTTCTCCAGCCTTACCCCTTGGGGTGACCCTGTTCTTCCCTGTCCTCTTTCCGTTAACCTTTGTGCCTCTACTCCCTCAGTCCCCAGCAGGCAGTGGTTCTGGGCTGACAGGTCGTGTGGGGTAGCGGGCTTCACGTCTCTGAACCTCAGCTT	GGGTAGGTGAATGAGCCTGCCTGTTCCCAATGGGGCCTGTCTTGTGATTTCTCCAGCCTTACCCCTTGGGGTGACCCTGTTCTTCCCTGTCCTCTTTCCCTTAACCTTTGTGCCTCTACTCCCTCAGTCCCCAGCAGGCAGTGGTTCTGGGCTGACAGGTCGTGTGGGGTAGCGGGCTTCACGTCTCTGAACCTCAGCTT
chr1:17034110:C:T	GCGCGCCCCCACCCCGGGCCCGCGCTGACCTCTAGCTCCCCGTTCTCGGCGGCGTCGTACAGCGCGGTCCCGCCCCACAGGTCAGCCGAGATCTCCCCGCCGTGCAGCAGCAGCCAGCTGAGCACCTTGCTGTGGCCGCGGCTCGCCGCGAAGTGCGTGGCGGTGGCGCCGTCTTTGTCCTGCTCCGACAGGCTCACGTC	GCGCGCCCCCACCCCGGGCCCGCGCTGACCTCTAGCTCCCCGTTCTCGGCGGCGTCGTACAGCGCGGTCCCGCCCCACAGGTCAGCCGAGATCTCCCCGTCGTGCAGCAGCAGCCAGCTGAGCACCTTGCTGTGGCCGCGGCTCGCCGCGAAGTGCGTGGCGGTGGCGCCGTCTTTGTCCTGCTCCGACAGGCTCACGTC
chr1:17039710:G:T	GAGGCCTCTACACCTCCCCACATCACTGCCAGTTCCACCATGGCAGGGCTGCGAGGCCGACCCTCTTTTCATTAGGTTCTCAGCTCTCCTCCCCTCAAAGATGCCTGGCTTCCCTGACCCCTCAACTTAAAGAACCATCCCCATCGCTTCCTACCAAACTCCTCATTTCACTATATAGCACTTGCCACTCCTGAATTATC	GAGGCCTCTACACCTCCCCACATCACTGCCAGTTCCACCATGGCAGGGCTGCGAGGCCGACCCTCTTTTCATTAGGTTCTCAGCTCTCCTCCCCTCAAATATGCCTGGCTTCCCTGACCCCTCAACTTAAAGAACCATCCCCATCGCTTCCTACCAAACTCCTCATTTCACTATATAGCACTTGCCACTCCTGAATTATC
chr1:17040244:G:A	ACAGAGCCGGGAAGACAAAGCCCCTGGCCTTATTAGTCACGGACAGACGGGATGAAAACACACATCTGTCTGTGTGATGCAGGGCCCAGCCAGAAATCCGGGCATGCAGGGAGTGAAGAGATGGAATGTGTCTCAGGGGCTTCTCCTAGGGGTTAGCTTCCGGCTGTCACGCAGGATGCACACAGAACGCAAAGCCAGGC	ACAGAGCCGGGAAGACAAAGCCCCTGGCCTTATTAGTCACGGACAGACGGGATGAAAACACACATCTGTCTGTGTGATGCAGGGCCCAGCCAGAAATCCAGGCATGCAGGGAGTGAAGAGATGGAATGTGTCTCAGGGGCTTCTCCTAGGGGTTAGCTTCCGGCTGTCACGCAGGATGCACACAGAACGCAAAGCCAGGC
chr1:17079753:C:T	TCCAGAATGGGAAAACAAAGTTACTATCAGAAAAGCTTCTTTTAGCTGGGCGTGGTGGCTCATGCCTGTAATCGCAGCATATTGGGAGGCCAAGACAGGCGGATCACTTGAGGTCGGGAGTTCGAGACCAGCCTGGCCAACATGGTGATCTCTACTAAAAATACAAAAATTAGCTGGGCATGGTGGCGGACACCTGTAAT	TCCAGAATGGGAAAACAAAGTTACTATCAGAAAAGCTTCTTTTAGCTGGGCGTGGTGGCTCATGCCTGTAATCGCAGCATATTGGGAGGCCAAGACAGGTGGATCACTTGAGGTCGGGAGTTCGAGACCAGCCTGGCCAACATGGTGATCTCTACTAAAAATACAAAAATTAGCTGGGCATGGTGGCGGACACCTGTAAT
chr1:17079913:G:T	ATACAAAAATTAGCTGGGCATGGTGGCGGACACCTGTAATTCCAGCTACTTGGGAGGCTGAGGCAGTAGAATCGCTTGAGCTGGGGAGGCCGAGATGGCGTAGTGATCCGAGATGGCGCCACTGCACTCCAGCCTGGGTGACAGAGTGAGCCGACATCGCGCCACTGCACTCCAGCCTGGGTGACAGAGTGAGACTCCAT	ATACAAAAATTAGCTGGGCATGGTGGCGGACACCTGTAATTCCAGCTACTTGGGAGGCTGAGGCAGTAGAATCGCTTGAGCTGGGGAGGCCGAGATGGCTTAGTGATCCGAGATGGCGCCACTGCACTCCAGCCTGGGTGACAGAGTGAGCCGACATCGCGCCACTGCACTCCAGCCTGGGTGACAGAGTGAGACTCCAT
chr1:17085589:A:C	TGGTCCCAGACATCAAAGCATGCCGCCCCAGGGTTAGGGCCCTGGCGGGGCCGGGAGCACCAGGGACTCACTGCAGCTTGTGCGGCGTCTCAGCGGACCAGCGCTGGCACTGGACACCCTTGCGGGTCTTGCTGACCGTGCCGCGGTACTGCTCCCCCGCGCCGTGGTAGCAGTCTGCGGCCGGTGCGGGCAGCCATCAG	TGGTCCCAGACATCAAAGCATGCCGCCCCAGGGTTAGGGCCCTGGCGGGGCCGGGAGCACCAGGGACTCACTGCAGCTTGTGCGGCGTCTCAGCGGACCCGCGCTGGCACTGGACACCCTTGCGGGTCTTGCTGACCGTGCCGCGGTACTGCTCCCCCGCGCCGTGGTAGCAGTCTGCGGCCGGTGCGGGCAGCCATCAG
chr1:17091322:AC:A	CATGTTTGTGATTTTGTTATTTCTACTCTGTTTCCTCAGAGCAATGAAACAAGGAAACGGAACAAAAAATAACAAAACCCAGCTCTAAGTATACGTGAACTGTAAGGCCTCCCTCTGGCCTCCTCTCTTCCTCCTTCCTCACCAGGTTTGCCTGGCTGACCCTTCCAGCCAGTGAATTCCTTTCCCAGGTTGAGTGTTTT	CATGTTTGTGATTTTGTTATTTCTACTCTGTTTCCTCAGAGCAATGAAACAAGGAAACGGAACAAAAAATAACAAAACCCAGCTCTAAGTATACGTGAATGTAAGGCCTCCCTCTGGCCTCCTCTCTTCCTCCTTCCTCACCAGGTTTGCCTGGCTGACCCTTCCAGCCAGTGAATTCCTTTCCCAGGTTGAGTGTTTT
chr1:17099750:T:C	GTCTTCAGGGAGAGCTTACGGGAACCCACGGTGTAGGGGCGGGGGAGGGGGACTGGGTGTGTTCATTTCCCGGGGATGCTGTAACAAATTACCACAAACTGGGGGCCTTAAAACAACAGAAATGTATTGTCTCACATTTCTGGAGGCTGGAAGTCTGAAATCAATGTGTCGCAGGACCACACTTCTTCCTTGCCGCTTTC	GTCTTCAGGGAGAGCTTACGGGAACCCACGGTGTAGGGGCGGGGGAGGGGGACTGGGTGTGTTCATTTCCCGGGGATGCTGTAACAAATTACCACAAACCGGGGGCCTTAAAACAACAGAAATGTATTGTCTCACATTTCTGGAGGCTGGAAGTCTGAAATCAATGTGTCGCAGGACCACACTTCTTCCTTGCCGCTTTC
chr1:17108948:T:G	CCAGAGTCCCTGTGCTGGCAAATTCAACACCCGGAGCATTATCATTTTGGTGCAATTCCTGAGCACAGCTTGCTGACTCTTCAGTACTTATTGTTTCTATCTGGAATACAAGAGGGAGTATATTATGAGGATGATGGTAAACCCAGATCATGGTGCTCAGAGCAGATCTGAAACTCTGGCAGCGTAACACCTCTCTCCAG	CCAGAGTCCCTGTGCTGGCAAATTCAACACCCGGAGCATTATCATTTTGGTGCAATTCCTGAGCACAGCTTGCTGACTCTTCAGTACTTATTGTTTCTAGCTGGAATACAAGAGGGAGTATATTATGAGGATGATGGTAAACCCAGATCATGGTGCTCAGAGCAGATCTGAAACTCTGGCAGCGTAACACCTCTCTCCAG
chr1:17119254:C:T	GTATTAGGGGAAAAGTATCAATATTTGAACATTTATATGATATTTGCTGGAGGGTTTTTTTGTAGATACTCTATCATGTTAAGGCATTTCCCTTTTAGTCGTACTTTCCTAAATACTTCTTTTTTCCTTTTACTATCGCCAGGGGTTGAATTTTATCAAATGCCTTTTCTGAATCTATTGAGCTGATCAACGATTTTCTT	GTATTAGGGGAAAAGTATCAATATTTGAACATTTATATGATATTTGCTGGAGGGTTTTTTTGTAGATACTCTATCATGTTAAGGCATTTCCCTTTTAGTTGTACTTTCCTAAATACTTCTTTTTTCCTTTTACTATCGCCAGGGGTTGAATTTTATCAAATGCCTTTTCTGAATCTATTGAGCTGATCAACGATTTTCTT
chr1:17185393:A:C	ACTTCTGACCTTGTGATCTGCCTGCCTCAGCCTCCCAAAGTGCTGGGATTACAGGCGTCAGTCACCACGCCCGGCCCATACTAAATTTTTAGTGCAATAATTTATCAGGGTAGAATTTACTCTTAAATACCTCCTATGGCTTACGTGCCAGAATTCAGTTTGGGGGAGTTCCTTAGAGATGTTCTCATAGAAATCTCTAC	ACTTCTGACCTTGTGATCTGCCTGCCTCAGCCTCCCAAAGTGCTGGGATTACAGGCGTCAGTCACCACGCCCGGCCCATACTAAATTTTTAGTGCAATACTTTATCAGGGTAGAATTTACTCTTAAATACCTCCTATGGCTTACGTGCCAGAATTCAGTTTGGGGGAGTTCCTTAGAGATGTTCTCATAGAAATCTCTAC
chr1:17194138:C:G	AGTCTTAGGATCTCTATTTTAACAATAATGCTGGTCAGTTGTGTCTAAACCACAAAGGGAGAGAGTATAAGGAGAGGTGTCTGAGCTTCCAAGTACTGGCCAGGAACTCAGTATTTAAGACTTCTCTGGGGTCTCCTTGGCAAAGAAGCCATCTGTCCAGCTAGTTGGGTGGCTTCAGATTTTAATTTTAGTTCTGAAAG	AGTCTTAGGATCTCTATTTTAACAATAATGCTGGTCAGTTGTGTCTAAACCACAAAGGGAGAGAGTATAAGGAGAGGTGTCTGAGCTTCCAAGTACTGGGCAGGAACTCAGTATTTAAGACTTCTCTGGGGTCTCCTTGGCAAAGAAGCCATCTGTCCAGCTAGTTGGGTGGCTTCAGATTTTAATTTTAGTTCTGAAAG
chr1:17200774:G:C	CTCTTGGGTTTCCTTCTTTTCCCCAGACAGTATGGCGCTGTGGGGCCAGGGGTAAACCCTGCTTTCCGGCTTTCTGGCTGCAGATAAAGGCCTCAGCTGGTGCAGGAATCAAAAGCAAACCAAAAGACACGTGGGTTCGCCCCAGTGGGTCCAAGATAGAGTCTGACTGTACCAGGATTCCGATTAGAACAGAGGTTGCT	CTCTTGGGTTTCCTTCTTTTCCCCAGACAGTATGGCGCTGTGGGGCCAGGGGTAAACCCTGCTTTCCGGCTTTCTGGCTGCAGATAAAGGCCTCAGCTGCTGCAGGAATCAAAAGCAAACCAAAAGACACGTGGGTTCGCCCCAGTGGGTCCAAGATAGAGTCTGACTGTACCAGGATTCCGATTAGAACAGAGGTTGCT
chr1:17206257:A:G	GGCCAGGTGCAAACTGAGTGCAACTAAGTGGATAATCTCCAGTAGTGAACTACAGTCTAGAAGAAGATAGTAATAATAGATTAAAAAAAAGTCTCCTGAAGTGAACCAGCTGGCGTGTGGTGTAGGACACAGGACCCCACCCACCTTATGATTCTAAGAGCCTTGCTCAAAGCCACTGCAGTTGAGTTCGCTAGGTCTCT	GGCCAGGTGCAAACTGAGTGCAACTAAGTGGATAATCTCCAGTAGTGAACTACAGTCTAGAAGAAGATAGTAATAATAGATTAAAAAAAAGTCTCCTGAGGTGAACCAGCTGGCGTGTGGTGTAGGACACAGGACCCCACCCACCTTATGATTCTAAGAGCCTTGCTCAAAGCCACTGCAGTTGAGTTCGCTAGGTCTCT
chr1:17209327:G:A	GGGCCTATAGGCGCATGCCATCACGCCCGGCTAATTTTTGTATTTTTAGTAGAGATGGGGTTTCACCATGTTGTTCTCTTAAATCTTTTCACCTTTTAAGTTTGTCCTTCCTTTCTCCAATTTGCAATAGGGGAGTGTGGCTCGCAGCTAAATAGTAGACTTCTCAGAGCTACTTATTCCTGGAGCCTGGCAGTCTGCAG	GGGCCTATAGGCGCATGCCATCACGCCCGGCTAATTTTTGTATTTTTAGTAGAGATGGGGTTTCACCATGTTGTTCTCTTAAATCTTTTCACCTTTTAAATTTGTCCTTCCTTTCTCCAATTTGCAATAGGGGAGTGTGGCTCGCAGCTAAATAGTAGACTTCTCAGAGCTACTTATTCCTGGAGCCTGGCAGTCTGCAG
chr1:17212699:A:G	TACCCTCCCCTACCCACAATGGGATGCAGAAGCTTATATACCATCTTGAGGTAACAGAATGAATGAGGGCTCAAAGCATGGCCAAAACCAGGTGCAATCAGAGTCAGAGGTATATCCAATTATTGTGGACAAGATAAGTGATGGTAGGGAGAGAAGAGGAGGCTTGGCTAGCAAAGGTGGTCTTAATATGTAAATGAAAC	TACCCTCCCCTACCCACAATGGGATGCAGAAGCTTATATACCATCTTGAGGTAACAGAATGAATGAGGGCTCAAAGCATGGCCAAAACCAGGTGCAATCGGAGTCAGAGGTATATCCAATTATTGTGGACAAGATAAGTGATGGTAGGGAGAGAAGAGGAGGCTTGGCTAGCAAAGGTGGTCTTAATATGTAAATGAAAC
chr1:17214384:G:A	TTAAATTTAAATACACATTCTGAAAATTGTATAACCAGCACAAGAAACCGGCTTTACGCCATATTTACAAACATAGGAAAGAAAGATGATATTTTAAATGACAATGCTTCATAAATGGCAACATTTTTAAAGTACCTAGAGAAAAAAAGTTAATCTAGAATTCTATGCAAAAATAAAATTTCATAACTGTGAGTGAAATA	TTAAATTTAAATACACATTCTGAAAATTGTATAACCAGCACAAGAAACCGGCTTTACGCCATATTTACAAACATAGGAAAGAAAGATGATATTTTAAATAACAATGCTTCATAAATGGCAACATTTTTAAAGTACCTAGAGAAAAAAAGTTAATCTAGAATTCTATGCAAAAATAAAATTTCATAACTGTGAGTGAAATA
chr1:17215933:C:T	CGGCGCAAAGAACGGGAAGAACCATCCCAGGAGCCCACAGGGCGTTCAGCTTCCCTTGGGGCCCCAGGCGGCTCGGGCTGGGTCGCCGACCCGGGAGTTCCTGGAAGCTTCTGAAGCAGGCGAGGGGCAGGGCGGGCGAAGGCAATTCCGCTGTTCTGGCTCCAGAATCTCCTAACGCGCAGGCGTCCAACGTGACCGGC	CGGCGCAAAGAACGGGAAGAACCATCCCAGGAGCCCACAGGGCGTTCAGCTTCCCTTGGGGCCCCAGGCGGCTCGGGCTGGGTCGCCGACCCGGGAGTTTCTGGAAGCTTCTGAAGCAGGCGAGGGGCAGGGCGGGCGAAGGCAATTCCGCTGTTCTGGCTCCAGAATCTCCTAACGCGCAGGCGTCCAACGTGACCGGC
chr1:17216233:C:A	GGGCCCTTCCCATATCACCAGTAGAAGCGGAAGCGCTTGTCTCTGTGGCGCAATCGGTTAGCGCGTTCGGCTGTTAACCGAAAGATTGGTGGTTCGAGCCCACCCAGGGACGCTTATTGGAACTTTTGAAGCATTCATGCATTGTCAATCACTAGGTAAATGGGGAAGATTTTATCTTCCCGAAGTCCCAAGCCACTCAT	GGGCCCTTCCCATATCACCAGTAGAAGCGGAAGCGCTTGTCTCTGTGGCGCAATCGGTTAGCGCGTTCGGCTGTTAACCGAAAGATTGGTGGTTCGAGCACACCCAGGGACGCTTATTGGAACTTTTGAAGCATTCATGCATTGTCAATCACTAGGTAAATGGGGAAGATTTTATCTTCCCGAAGTCCCAAGCCACTCAT
chr1:17217568:C:T	TGCCATGCATTTCCAGGCTCTTGGTGTCCCAAACAAAGAACTGTACATGACACACACAAAGCAGCAAAGCAAAGCAAAAGTTTATTAAGCATAGTAACACTCTCAGAGTGGGGAGAGTGGACTGACCTCTGGGATGTAAGATAAGTATTAGTTTGGTGTACTTTGGGTCGTTTTATGTGTGTTTTTTTTTCTTCTCTTCA	TGCCATGCATTTCCAGGCTCTTGGTGTCCCAAACAAAGAACTGTACATGACACACACAAAGCAGCAAAGCAAAGCAAAAGTTTATTAAGCATAGTAACATTCTCAGAGTGGGGAGAGTGGACTGACCTCTGGGATGTAAGATAAGTATTAGTTTGGTGTACTTTGGGTCGTTTTATGTGTGTTTTTTTTTCTTCTCTTCA
chr1:17218102:C:T	AGTGATGCAATCTCGGCTCACTGCAACCTCCGCCTCCCGGGTTCAAGCGATGCACCTGTCTCAGCCTCCCAAGTAGCTGGGAGTACAGGAGTGCACCACCACGCCCAGCTAATTTTTTGTATTTTTAGTAGAGATGGGGTTTCACCATGTTGGCCAGGCTGGTCTGAAACTCCTGACCTCAGGTGATCTGCCTGCCTTGG	AGTGATGCAATCTCGGCTCACTGCAACCTCCGCCTCCCGGGTTCAAGCGATGCACCTGTCTCAGCCTCCCAAGTAGCTGGGAGTACAGGAGTGCACCACTACGCCCAGCTAATTTTTTGTATTTTTAGTAGAGATGGGGTTTCACCATGTTGGCCAGGCTGGTCTGAAACTCCTGACCTCAGGTGATCTGCCTGCCTTGG
chr1:17219698:C:A	CTTGGTTCTAGCCTCACAGGCTTGCTGTCTTTGCTCATTCCTGTGCAATTTCTCCCAAGCTATCTTTGGGAAAAATTGAGTTTATAGTTTAAATCAGGGCTCCCCAATCCCCAGGGCCATAAGACAGGTACTGGTCCATGGCCTGTTAGGAACCCAGCTGAACAGCAGGAGGTGAGCTGCAGGCTTTCGAGCATTACCGC	CTTGGTTCTAGCCTCACAGGCTTGCTGTCTTTGCTCATTCCTGTGCAATTTCTCCCAAGCTATCTTTGGGAAAAATTGAGTTTATAGTTTAAATCAGGGATCCCCAATCCCCAGGGCCATAAGACAGGTACTGGTCCATGGCCTGTTAGGAACCCAGCTGAACAGCAGGAGGTGAGCTGCAGGCTTTCGAGCATTACCGC
chr1:17226520:A:G	GAAAAAGTTCATTACATTATTATATTTATTTATTTATTTATTTATTTATTTATTTTGAGACATAGTCTCACTCTGTTGCCTAAGCTAGAGTGCAGTGGTACAATCTCGGCTCACTGCAACCTCTGCCTCCCGGGTTCAAGCAATTCTCCTGCCTCAGCCTCGTGAGTAGCTGGAATTACAGACGTGCGCCACCCCACCCA	GAAAAAGTTCATTACATTATTATATTTATTTATTTATTTATTTATTTATTTATTTTGAGACATAGTCTCACTCTGTTGCCTAAGCTAGAGTGCAGTGGTGCAATCTCGGCTCACTGCAACCTCTGCCTCCCGGGTTCAAGCAATTCTCCTGCCTCAGCCTCGTGAGTAGCTGGAATTACAGACGTGCGCCACCCCACCCA
chr1:17234267:T:A	CATCAAAGAACTGAAATTCATCCAGACAATGAGATGCTGGGACCCCTCATTCATCATGATTGCTTCCTTGCTCCTCCCTAGTTCCTGTTTTCTTACACATTGTTACATTTCTTCCCTGCCATATAAACCTCTGGTTTTGTTGGTCAGGGAGATGGATTTGAGACTGAGTTCTCATCTCCCCCACTGCAGCACCCTATTAA	CATCAAAGAACTGAAATTCATCCAGACAATGAGATGCTGGGACCCCTCATTCATCATGATTGCTTCCTTGCTCCTCCCTAGTTCCTGTTTTCTTACACAATGTTACATTTCTTCCCTGCCATATAAACCTCTGGTTTTGTTGGTCAGGGAGATGGATTTGAGACTGAGTTCTCATCTCCCCCACTGCAGCACCCTATTAA
chr1:17237403:C:G	CCGGGTTCAAGCAATTCTCTGCCTCAGCCTCCCGAGTAGCTGGAATTACAGGTGCCCGCCACCACACCCGGCTAATTTTTGTATTTTTAGTAGAAACGGCGTTTCACCATCTTGGCCAGGCTGGTCCTGAACTCCTGACCTCGTGATCCACCCGACTCGCCCTCCCAAAGTGCTGGGATTACAGGCGTGAGCCACCGTGC	CCGGGTTCAAGCAATTCTCTGCCTCAGCCTCCCGAGTAGCTGGAATTACAGGTGCCCGCCACCACACCCGGCTAATTTTTGTATTTTTAGTAGAAACGGGGTTTCACCATCTTGGCCAGGCTGGTCCTGAACTCCTGACCTCGTGATCCACCCGACTCGCCCTCCCAAAGTGCTGGGATTACAGGCGTGAGCCACCGTGC
chr1:17246184:C:A	CCGAGCTCCTCGAGTGAGCAATTCCTGTCCTTTTTTAGGGCTTACAACTCTAAGGGCAGGAGCCCAGACACGTGATGCTAATGACAATAGGAACAGTGGCCCCCATTGGCTAATAGCTCACCACCTGCCAGGTGTGGTAGGTACTATCAGTCGCATTTTTTTGTTGTTTTTGGTAGGACAGAGTCTCGCTATGTTGCCCA	CCGAGCTCCTCGAGTGAGCAATTCCTGTCCTTTTTTAGGGCTTACAACTCTAAGGGCAGGAGCCCAGACACGTGATGCTAATGACAATAGGAACAGTGGACCCCATTGGCTAATAGCTCACCACCTGCCAGGTGTGGTAGGTACTATCAGTCGCATTTTTTTGTTGTTTTTGGTAGGACAGAGTCTCGCTATGTTGCCCA
chr1:17255566:C:T	GCATGACACCACGCCCAGCTAATTTTTGTATTTTTAGTAGAGACGGGGTTTCATCACGTTAGCCAGGCTGGTCTTGAACCCCTGACTTCAAGTGATCTACCCGCCTTGACCTCCAAAAGTGCTGGGATCACAGGCATGAGCCACTGCACCCAGCCAGAAGGGGGCATTAATATGCAGGCGCCGTATAGGGCAACACCTGT	GCATGACACCACGCCCAGCTAATTTTTGTATTTTTAGTAGAGACGGGGTTTCATCACGTTAGCCAGGCTGGTCTTGAACCCCTGACTTCAAGTGATCTATCCGCCTTGACCTCCAAAAGTGCTGGGATCACAGGCATGAGCCACTGCACCCAGCCAGAAGGGGGCATTAATATGCAGGCGCCGTATAGGGCAACACCTGT
chr1:17258453:G:C	CAATTCTCCTGCCTCAGCCTCCTGAGTTGCTGGGATAACAGGCACATGCCGCCACACCCAGCTAATTTTTTTTTTTTTTTTGTATTTTAGTAGAGACGGGGTTTCACCATGTTGCCCAGGATGGTCTCGAACTCCTGAGCTCAAGCAATCAGCCAGCCTCAGCCTCCCAAAGTGCTGGGATTATAGGCATGAGCCACAGC	CAATTCTCCTGCCTCAGCCTCCTGAGTTGCTGGGATAACAGGCACATGCCGCCACACCCAGCTAATTTTTTTTTTTTTTTTGTATTTTAGTAGAGACGGCGTTTCACCATGTTGCCCAGGATGGTCTCGAACTCCTGAGCTCAAGCAATCAGCCAGCCTCAGCCTCCCAAAGTGCTGGGATTATAGGCATGAGCCACAGC
chr1:17259894:G:A	CTACTAAAAATACAAAACTTATCTAGGTGTGGTGACACATGCCTGTAATCCCAGCTACTGGGGAGGCTGAGGCCCCAGACTCGCCTGAACCCAGGAGGCGGAGGTTTCAGTGAGCCGAGATAACACCATTGCACTCCAGCCTGGGTGACAGAGTGAAACTCTGTCTCGAAAAAAAAAGTCACAGATAGTCTTGCTTTAGT	CTACTAAAAATACAAAACTTATCTAGGTGTGGTGACACATGCCTGTAATCCCAGCTACTGGGGAGGCTGAGGCCCCAGACTCGCCTGAACCCAGGAGGCAGAGGTTTCAGTGAGCCGAGATAACACCATTGCACTCCAGCCTGGGTGACAGAGTGAAACTCTGTCTCGAAAAAAAAAGTCACAGATAGTCTTGCTTTAGT
chr1:17264296:G:A	GTCAACAAGGACCTCACTGAGAAGCTTGAGGCCCTGGTGAGCTGCAGGTGCCCCTGAGATGGGGCAGGGTGAGATGGGGTACCGGCCAGATCCATGGACGCAGGCTTAGGGCTGGGCTGCCTGGGTCACCCCCAGCGTCCCACTCACACTCAGGTTCAGCCCTCACAGGTGTGCAGGCTTTGTGGGAAGCACACTCACCT	GTCAACAAGGACCTCACTGAGAAGCTTGAGGCCCTGGTGAGCTGCAGGTGCCCCTGAGATGGGGCAGGGTGAGATGGGGTACCGGCCAGATCCATGGACACAGGCTTAGGGCTGGGCTGCCTGGGTCACCCCCAGCGTCCCACTCACACTCAGGTTCAGCCCTCACAGGTGTGCAGGCTTTGTGGGAAGCACACTCACCT
chr1:17267930:T:A	AATCACTTGAACCCCGGAGGCAGAGGTTGCAATGAGCCAGGATCGTGCCACTGCACTCCAGGCTGGGAGATAGAGCGAGACTCCATCTCAAAAAAAAAATAATAATAATAATGCTGGGCCCGGTGGCTCACACCTGTAATCTCAGCACTTTGGAAGGCCAAGGCGGGCGGATCATGAGGTCAGGAGATTGAGACCATCCT	AATCACTTGAACCCCGGAGGCAGAGGTTGCAATGAGCCAGGATCGTGCCACTGCACTCCAGGCTGGGAGATAGAGCGAGACTCCATCTCAAAAAAAAAAAAATAATAATAATGCTGGGCCCGGTGGCTCACACCTGTAATCTCAGCACTTTGGAAGGCCAAGGCGGGCGGATCATGAGGTCAGGAGATTGAGACCATCCT
chr1:17270751:G:A	GCGGCAGGAGCGGGAGAAGCTGCAGGCTGCCCAGGAGGAGCTGCGGCGCCAGCGGGACCGGCTGGAGGAAGAGCAGGAGGACGCAGTGCAGGATGGCGCGCGGGTGCGCCGGGAGCTTGAGCGCAGGTGAGCAGCATCTCGCCACCCTGCCAGGACCCTTCAGATGTGCCTCGGGTCCCCTGACAGTGCCCCCCTGGGGT	GCGGCAGGAGCGGGAGAAGCTGCAGGCTGCCCAGGAGGAGCTGCGGCGCCAGCGGGACCGGCTGGAGGAAGAGCAGGAGGACGCAGTGCAGGATGGCGCACGGGTGCGCCGGGAGCTTGAGCGCAGGTGAGCAGCATCTCGCCACCCTGCCAGGACCCTTCAGATGTGCCTCGGGTCCCCTGACAGTGCCCCCCTGGGGT
chr1:17306923:C:T	TCCCCCGACGACCTCACCTCTGGCTCCCCCCAAACTCGGGCTCCCCGCCCTTCCCAATTCGCGTTCTCTCTGCAGAGCAACCCCAAACTTTCCAGGTGCCCCCTTGGCCTCCGCTCTGAAGGCGCGGGGTTCAGGAACCTCCGCGGCTGCCCCAGGATCGAGGACCCAGAGAGCCTGGCACCCTCGCCCCCGCGCCGGGG	TCCCCCGACGACCTCACCTCTGGCTCCCCCCAAACTCGGGCTCCCCGCCCTTCCCAATTCGCGTTCTCTCTGCAGAGCAACCCCAAACTTTCCAGGTGCTCCCTTGGCCTCCGCTCTGAAGGCGCGGGGTTCAGGAACCTCCGCGGCTGCCCCAGGATCGAGGACCCAGAGAGCCTGGCACCCTCGCCCCCGCGCCGGGG
chr1:17325955:G:A	CAAGAGTGAAACTCCATCTCAAAAAAAAAAAAAAAAAAAAAAAAAGGAGAAATAGCCCAGATGCACTGGGTGGCTGGCCATTTATGCTGCACCTCTCACGCTCCTAAGCACTTTGCACAACTCTGTCCAGGAGGAGTGACTGACAGCCATCTTACAGAAGAAGGAACTGAGGCACGGAGATGATACGTGGTAACGGCCCA	CAAGAGTGAAACTCCATCTCAAAAAAAAAAAAAAAAAAAAAAAAAGGAGAAATAGCCCAGATGCACTGGGTGGCTGGCCATTTATGCTGCACCTCTCACACTCCTAAGCACTTTGCACAACTCTGTCCAGGAGGAGTGACTGACAGCCATCTTACAGAAGAAGGAACTGAGGCACGGAGATGATACGTGGTAACGGCCCA
chr1:17336319:A:C	AAAAAGAGGGCAGAGTCCCCAGTATGTAAACAGCGGTCCCCCTGGGAAGTTCTTCCTCATGGCAATCGTATGACTGTCACTTCACAATGACACTCTCTCAGTCAACCTTGGCAAAGAGGAAAAGGGGAGTGGAACTTGAGGGAGGAAGTCACAGCTGTGGAAACCTCCAGAGCCCCTCCCTGCAGGGATCAAGCCCAGGG	AAAAAGAGGGCAGAGTCCCCAGTATGTAAACAGCGGTCCCCCTGGGAAGTTCTTCCTCATGGCAATCGTATGACTGTCACTTCACAATGACACTCTCTCCGTCAACCTTGGCAAAGAGGAAAAGGGGAGTGGAACTTGAGGGAGGAAGTCACAGCTGTGGAAACCTCCAGAGCCCCTCCCTGCAGGGATCAAGCCCAGGG
chr1:17380653:C:A	TCGCTCTCCGCCGGTGTCCCGTCGAACATCGCGGCGCCCAGCCTACATCCACTGAGGACCCACTAGCCGCGTACGAGCAACCAAGTGGGAGGCGGCTTCCGGTTTCCCGGGTGGGCGGAGGGAAGGCGGGGCAAGCACAGCGAGCGTGCGCAATAGCGCAGTAGCGGCGCATGCCCATTTGGCTTCCCCCGTGACCTTCT	TCGCTCTCCGCCGGTGTCCCGTCGAACATCGCGGCGCCCAGCCTACATCCACTGAGGACCCACTAGCCGCGTACGAGCAACCAAGTGGGAGGCGGCTTCAGGTTTCCCGGGTGGGCGGAGGGAAGGCGGGGCAAGCACAGCGAGCGTGCGCAATAGCGCAGTAGCGGCGCATGCCCATTTGGCTTCCCCCGTGACCTTCT
chr1:17424845:C:T	AAGGTCATTCCCAGAGGAAGTGCCCATTTCCCCACCTTGGTAGCCCTGCGGCCTTCGTCTCTAGGCCGTAAGGTGACATTACATTGGGACTCCTTGTGGCGAGTCCATTAAAGCAGTGGGGCCGTGGGCTAGGAGAGAAATTATGGTGCAGTCTATACTGCTTCATTTCATTATGAATTCTTAAATGGAAACATTTTATT	AAGGTCATTCCCAGAGGAAGTGCCCATTTCCCCACCTTGGTAGCCCTGCGGCCTTCGTCTCTAGGCCGTAAGGTGACATTACATTGGGACTCCTTGTGGTGAGTCCATTAAAGCAGTGGGGCCGTGGGCTAGGAGAGAAATTATGGTGCAGTCTATACTGCTTCATTTCATTATGAATTCTTAAATGGAAACATTTTATT
chr1:17425077:G:A	CAAATAAAATAGTAACACACTGTTTCTAAAGAAAGACAGCAGTTCCTTGTCCAGCCCTTCTTCTCAGCTGCCTAAGGCAACCTCTCTCATGCTTATTGCGATTTCCTGATTTACTGAATTCAGACAGGTTTCGTTACCTTCCTGTTACGAAATGTGGGCATTTCACAGTGTGGCTCCCTTATCGTCCTCCCAGCCTCTCA	CAAATAAAATAGTAACACACTGTTTCTAAAGAAAGACAGCAGTTCCTTGTCCAGCCCTTCTTCTCAGCTGCCTAAGGCAACCTCTCTCATGCTTATTGCAATTTCCTGATTTACTGAATTCAGACAGGTTTCGTTACCTTCCTGTTACGAAATGTGGGCATTTCACAGTGTGGCTCCCTTATCGTCCTCCCAGCCTCTCA
chr1:17425829:G:T	ACACCCTCCCCCACAGCCAATCAGGGCAAGTATCCCAGCCTCTGGGGAGAAGGCATAGGATCAAGCCCCTTAGGTTGATGTTAAAATTTTCTGGGGCCCGCATATGTGTACTCCTTCCACTGCCAGGACCTCAAATAGGGTGGGATTCTTCCTCCCTCCCCACACCTCACCTCTTGCTCTCCCCCATCCCTCCCAAAAAA	ACACCCTCCCCCACAGCCAATCAGGGCAAGTATCCCAGCCTCTGGGGAGAAGGCATAGGATCAAGCCCCTTAGGTTGATGTTAAAATTTTCTGGGGCCCTCATATGTGTACTCCTTCCACTGCCAGGACCTCAAATAGGGTGGGATTCTTCCTCCCTCCCCACACCTCACCTCTTGCTCTCCCCCATCCCTCCCAAAAAA
chr1:17560379:C:T	TCAGGCAGTGCTGAGAAGGTCACAGCCTCACCTGGTGAATCTGGCAGCCTCAGAGCTCTGGATCGGATGAGGCGAGGCTTCCTGGCACCTACCCAGGCACGTAACTGGGTGCCCAGACAGGATGCCTGGGGCTGAGACTGGCCAGGCGAGAGGCATGTGCTCACCCTGTTGGTGACTCATGCCCAGACACTACTGTGTGG	TCAGGCAGTGCTGAGAAGGTCACAGCCTCACCTGGTGAATCTGGCAGCCTCAGAGCTCTGGATCGGATGAGGCGAGGCTTCCTGGCACCTACCCAGGCATGTAACTGGGTGCCCAGACAGGATGCCTGGGGCTGAGACTGGCCAGGCGAGAGGCATGTGCTCACCCTGTTGGTGACTCATGCCCAGACACTACTGTGTGG
chr1:17592324:T:C	TCTGCCTGGGCCCAGGAAGCAGGAGTGCAGTTGGAGCTTGCTCTAGGTTGGGTTAAGAAGGATGAGGCCATTACAGATATCCCCCTGCCTCCCAGCTGATGCCGAGACCAAGGGCCAAAAACAGAAACCAGGCATGGCTGGGGATCTTCTTTCACCAGGAGAAAAATCATCGCCAGGAATTATCAGGCATGGAGGTACCC	TCTGCCTGGGCCCAGGAAGCAGGAGTGCAGTTGGAGCTTGCTCTAGGTTGGGTTAAGAAGGATGAGGCCATTACAGATATCCCCCTGCCTCCCAGCTGACGCCGAGACCAAGGGCCAAAAACAGAAACCAGGCATGGCTGGGGATCTTCTTTCACCAGGAGAAAAATCATCGCCAGGAATTATCAGGCATGGAGGTACCC
chr1:17637273:TG:T	GCTGGGCACGGTGGCTTATGCCTGTAATCCCAGCACTTTGAGAGGCCAAGATGGGCAAATCACTTGTGGTCAGAATTTCGAGACCAGCCTGGCCAACATGGGGAAACCCCGTCTCTACTAAAAATACAAAAAAATTAGACGGGGCGCAATGGCTCACATCTGTAATCCCAGCACTTTGGGAGGCCGAGGCAGGCGGATCA	GCTGGGCACGGTGGCTTATGCCTGTAATCCCAGCACTTTGAGAGGCCAAGATGGGCAAATCACTTGTGGTCAGAATTTCGAGACCAGCCTGGCCAACATGGGAAACCCCGTCTCTACTAAAAATACAAAAAAATTAGACGGGGCGCAATGGCTCACATCTGTAATCCCAGCACTTTGGGAGGCCGAGGCAGGCGGATCA
chr1:17727860:G:A	AAGGGGACCTGCTGCCTGGAAGAAAAGATTTGCTGCTTGCTGGAGCCCCTGGGCTTCAAGTGCACCTTCATCAATGACTTTGACTGTTACCTGACAGAGGTCGGAGACATCTGTGCCTGTGCCAACATCCGCCGGGTGCCCTTTGCCTTCAAATGGTGGAAGATGGTACCTTAGACCCAGGCCCTGGAGCTGCCAGCTCT	AAGGGGACCTGCTGCCTGGAAGAAAAGATTTGCTGCTTGCTGGAGCCCCTGGGCTTCAAGTGCACCTTCATCAATGACTTTGACTGTTACCTGACAGAGATCGGAGACATCTGTGCCTGTGCCAACATCCGCCGGGTGCCCTTTGCCTTCAAATGGTGGAAGATGGTACCTTAGACCCAGGCCCTGGAGCTGCCAGCTCT
chr1:17767374:C:T	TTGATCTCGTTCGCGTGTCCTGGGACGGGTGAAAAAAGCCTTGCTTGCTTCCTACCGGTCTCCACCCTCCACCTCTCCACCCCACTTCCATTACGATCTCACCGTCACTTGCTCTCCTCTCAAAGCTTTTCTCCTGCTTCTTTTTTCCTGAGGCGTACCGCACAAGGAAGTTCCTTCTTCAGGCAACTTCTTGAAAACGC	TTGATCTCGTTCGCGTGTCCTGGGACGGGTGAAAAAAGCCTTGCTTGCTTCCTACCGGTCTCCACCCTCCACCTCTCCACCCCACTTCCATTACGATCTTACCGTCACTTGCTCTCCTCTCAAAGCTTTTCTCCTGCTTCTTTTTTCCTGAGGCGTACCGCACAAGGAAGTTCCTTCTTCAGGCAACTTCTTGAAAACGC
chr1:17787479:G:T	CTTGCCACACCTTGCATTAGAGAAAGGCTCCTTTCCAAACCATTTCATGTGTGTGTTAAAAACCATTTCTGGGCGGGGCGCGGTGGCTCACGCCGGATCGCCTGAGGTCGGGAGTTCCAGACCAGCCTGGTCAGCATGGTGAAACCCCGTCTCTACTAAAAATACAAAAATTAGCTGGGCGTGGTGGCAGGTGCCTATAA	CTTGCCACACCTTGCATTAGAGAAAGGCTCCTTTCCAAACCATTTCATGTGTGTGTTAAAAACCATTTCTGGGCGGGGCGCGGTGGCTCACGCCGGATCTCCTGAGGTCGGGAGTTCCAGACCAGCCTGGTCAGCATGGTGAAACCCCGTCTCTACTAAAAATACAAAAATTAGCTGGGCGTGGTGGCAGGTGCCTATAA
chr1:17918600:G:A	CCCTCAAAGCTGTCTACTGAGGCCCACAGGGTTTGCTTCTCCTGGTGGACTCTGAAGCACGTGCACTCATGTCCACCCTGAGCTCTCGCTGGGGGAGTCGTGGTTGAAAGAGCAGCCCTGAGTACCCAGCAGTGCCTGGGAAACGTGAGCGCCACAGATCGCTGGCTTCCTGTGTTTTTCCTGGACTCAGGCCTGCACCC	CCCTCAAAGCTGTCTACTGAGGCCCACAGGGTTTGCTTCTCCTGGTGGACTCTGAAGCACGTGCACTCATGTCCACCCTGAGCTCTCGCTGGGGGAGTCATGGTTGAAAGAGCAGCCCTGAGTACCCAGCAGTGCCTGGGAAACGTGAGCGCCACAGATCGCTGGCTTCCTGTGTTTTTCCTGGACTCAGGCCTGCACCC
chr1:18422972:A:T	GATCAGGGTGCTTTTGTTTGCTTTTGTTTTGTTTTTAAGCTTTGTTATGGAAAGTTTGCCAAGGCCTCACCCTGTTCTCAGGAGTGTATCAGGGTAGACATCATTCTCAGGAGATGGGGCCAGGGATGCTGCCAGGCCAGGAGAGGCACCTTCGTACCCAGCAGAGCCCATGCCCTGGATGAACTAATTACCATGCTCCC	GATCAGGGTGCTTTTGTTTGCTTTTGTTTTGTTTTTAAGCTTTGTTATGGAAAGTTTGCCAAGGCCTCACCCTGTTCTCAGGAGTGTATCAGGGTAGACTTCATTCTCAGGAGATGGGGCCAGGGATGCTGCCAGGCCAGGAGAGGCACCTTCGTACCCAGCAGAGCCCATGCCCTGGATGAACTAATTACCATGCTCCC
chr1:18435748:G:A	AGTGGGTCTTAAATGGAGCTGAACCCTTTCGCGCAGTGAGCAGAGAGCCAACGTGAGGCTAAAAGCCAGGAGGGAGGGAGGCGGGACCAGCGAAGAGCCGCAGGCACCGAGACTACAGGCTCCGCGTCCGGGATCCTCCTCGGAGCCTGGTGCCAACCTCAGCCTGGCTGGAGTCAGAGCCTGGCTCCGCCTCGGAGGGG	AGTGGGTCTTAAATGGAGCTGAACCCTTTCGCGCAGTGAGCAGAGAGCCAACGTGAGGCTAAAAGCCAGGAGGGAGGGAGGCGGGACCAGCGAAGAGCCACAGGCACCGAGACTACAGGCTCCGCGTCCGGGATCCTCCTCGGAGCCTGGTGCCAACCTCAGCCTGGCTGGAGTCAGAGCCTGGCTCCGCCTCGGAGGGG
chr1:18438930:C:T	CCTGCCTCTATGGTGTTTAAGGCTCAGTGGGAAATTGATGCTTCATTTAGAGGGAGGAAGGGGCTATTATCTCTCTCTGGCCCTAACTGAGCTAGGTGTCACGCCATGTGCTTTATCTTTCTTGTCTTACAGAATCCTTACAAGCACCCTGAGAAGTAAAATGAAGTCCATTTTGTAGATGAGGAAACTGAGGCTCAGAG	CCTGCCTCTATGGTGTTTAAGGCTCAGTGGGAAATTGATGCTTCATTTAGAGGGAGGAAGGGGCTATTATCTCTCTCTGGCCCTAACTGAGCTAGGTGTTACGCCATGTGCTTTATCTTTCTTGTCTTACAGAATCCTTACAAGCACCCTGAGAAGTAAAATGAAGTCCATTTTGTAGATGAGGAAACTGAGGCTCAGAG
chr1:18504950:C:G	GGTTTCAGCCGAATGTCTTTCTTCCTGAGTTGAAATCCCTGATCCACCTCTTACCATAATAACCATGTGATATTGAACGAGTTATCTAACTTCATGTTGCCTCAGTTTCTGCATCTGTGAAGTGGGGATAATACTGCAGAACTATTAGGGTTGTATAAGCCTTAAATGAGTTAATGTACATAAAATGCATAGAACAGTGC	GGTTTCAGCCGAATGTCTTTCTTCCTGAGTTGAAATCCCTGATCCACCTCTTACCATAATAACCATGTGATATTGAACGAGTTATCTAACTTCATGTTGGCTCAGTTTCTGCATCTGTGAAGTGGGGATAATACTGCAGAACTATTAGGGTTGTATAAGCCTTAAATGAGTTAATGTACATAAAATGCATAGAACAGTGC
chr1:18786779:C:G	GCCTGCAGGGCCACCCTAGCATCATAGCCCCCTGGGAGGCAGGCTGAGGCCTCTATTAAGGCAGAGTCATAGTTCAACTCCTCCTTCTGCCCAGTTCTACGTCCTTCACTCCCCTGACGGCTTGATCCAAAAGGCATTTCCCTGTAAACTAGTTGCTTTCTAAAGGAATCCAATCTAGGAAATTGATGCCTCATGAAATG	GCCTGCAGGGCCACCCTAGCATCATAGCCCCCTGGGAGGCAGGCTGAGGCCTCTATTAAGGCAGAGTCATAGTTCAACTCCTCCTTCTGCCCAGTTCTAGGTCCTTCACTCCCCTGACGGCTTGATCCAAAAGGCATTTCCCTGTAAACTAGTTGCTTTCTAAAGGAATCCAATCTAGGAAATTGATGCCTCATGAAATG
chr1:18792300:C:T	TAGGAGCAGAAGCCAAGGCCAGAGGGGAAGCAGAGGATGGAACACTGACCAGAGAACCACTGCGTGGCCTCCAGCACCACAGAGAAGGACTTGATGGGGCCTCAAGGCGACAGAATCTTAGATCTCCACCCACCATCCTCTGCAGCTTCCCACTGGTGGAACATACATTCAGGATCTTGCATCACAGGAGAGAAACTTCC	TAGGAGCAGAAGCCAAGGCCAGAGGGGAAGCAGAGGATGGAACACTGACCAGAGAACCACTGCGTGGCCTCCAGCACCACAGAGAAGGACTTGATGGGGTCTCAAGGCGACAGAATCTTAGATCTCCACCCACCATCCTCTGCAGCTTCCCACTGGTGGAACATACATTCAGGATCTTGCATCACAGGAGAGAAACTTCC
chr1:18797703:A:G	GAGGAGAGAGCAGTGATGCCATGGGGAGACAGCACGGCTGGGAGCAAGGTCCTTGGATCTGAAGGCTCGTGGTTTGAATCTCAGTTCAGCTGTTTCCTAACTGTGCAGCTTTGGGCAAGTAACTTATCCTGTCCTCTGTGCCTGGGTTTCTTCCTTATAAAACAAGGATAACTGTGCCTGCTTGGTGGTTGTGAACATTC	GAGGAGAGAGCAGTGATGCCATGGGGAGACAGCACGGCTGGGAGCAAGGTCCTTGGATCTGAAGGCTCGTGGTTTGAATCTCAGTTCAGCTGTTTCCTAGCTGTGCAGCTTTGGGCAAGTAACTTATCCTGTCCTCTGTGCCTGGGTTTCTTCCTTATAAAACAAGGATAACTGTGCCTGCTTGGTGGTTGTGAACATTC
chr1:18807897:C:G	CGGGGGCCACTTCCACAGACAGGAAGCCCCAGAGAAAAGGCTCAGGTGAGGAGCGGGGCGGGCAGGGCTCGGACTCTGAGCAGGTGCCTCCTTGCTGCCCCAGCCAGGAAACCAGAACAGCTGTTGGCAGTAACCCTGACCCTCCCCATTTCCCCCGCTTGGGCAGCGAACCGAAGAGCTCCCCAGCTGGACTCATTGCA	CGGGGGCCACTTCCACAGACAGGAAGCCCCAGAGAAAAGGCTCAGGTGAGGAGCGGGGCGGGCAGGGCTCGGACTCTGAGCAGGTGCCTCCTTGCTGCCGCAGCCAGGAAACCAGAACAGCTGTTGGCAGTAACCCTGACCCTCCCCATTTCCCCCGCTTGGGCAGCGAACCGAAGAGCTCCCCAGCTGGACTCATTGCA
chr1:18807953:C:A	GGCGGGCAGGGCTCGGACTCTGAGCAGGTGCCTCCTTGCTGCCCCAGCCAGGAAACCAGAACAGCTGTTGGCAGTAACCCTGACCCTCCCCATTTCCCCCGCTTGGGCAGCGAACCGAAGAGCTCCCCAGCTGGACTCATTGCAGCAGCCGACGGCAGCTGTGCCGGTGGTGAGCCTTCTCCATGGCAGGACAGTAAACC	GGCGGGCAGGGCTCGGACTCTGAGCAGGTGCCTCCTTGCTGCCCCAGCCAGGAAACCAGAACAGCTGTTGGCAGTAACCCTGACCCTCCCCATTTCCCCAGCTTGGGCAGCGAACCGAAGAGCTCCCCAGCTGGACTCATTGCAGCAGCCGACGGCAGCTGTGCCGGTGGTGAGCCTTCTCCATGGCAGGACAGTAAACC
chr1:18813026:C:T	AGAAGGACAGGGGCCCAGCTATTCTGTTTAGCCTTTGTTGTAAGGGAAAAAAACTCAATTACACCTACATTTACAACATATAGGAGTGAGAGCCAGTGTCGTTACCAGAATGTTGCAGACCCTATACTCAGGTGTGCAGCTGAGACGACTTCATGGGGCCAGAGTCTCAGATTTCTACTTGACTTTACTTAATAGCCTGG	AGAAGGACAGGGGCCCAGCTATTCTGTTTAGCCTTTGTTGTAAGGGAAAAAAACTCAATTACACCTACATTTACAACATATAGGAGTGAGAGCCAGTGTTGTTACCAGAATGTTGCAGACCCTATACTCAGGTGTGCAGCTGAGACGACTTCATGGGGCCAGAGTCTCAGATTTCTACTTGACTTTACTTAATAGCCTGG
chr1:19217309:C:CCTT	CAGATGCAAAACCACGTTGAAGTATTTTCCACATGCAAAGCGTTACTCTCCCTTTCTTCTCCCACAAGGCAGGCTTTATCCCAAAAAGACCCAAACTCCTCTCTCTAAGCTGAAAGGGCAGCACATTCCAGAACACAGTCTCAGAATGTGAACCAGCTGAGATCCCCTTGGCACAAAGGGCTGAGAGCTCTGGCTGG	CAGATGCAAAACCACGTTGAAGTATTTTCCACATGCAAAGCGTTACTCTCCCTTTCTTCTCCCACAAGGCAGGCTTTATCCCAAAAAGACCCAAACTCCTTCTCTCTCTAAGCTGAAAGGGCAGCACATTCCAGAACACAGTCTCAGAATGTGAACCAGCTGAGATCCCCTTGGCACAAAGGGCTGAGAGCTCTGGCTGG
chr1:19228549:G:T	GGGGTGTGTGGGGAGCGGAAAAGAGAGAGGTAGAAATCCTGGTAGAAGGAGAGGACTCGGGGAATCCGGGGCGGGATGGGGACACTGAACGTGAGACGAGGGTGGGGAAGTGAGATGTGTGGTGTGCTAAAAATAGAAGGGCCCCTCAGGGGAAGCCAGCAAATTGCGAAGATCCAGTATTAGGAGTGAGGTGAGTGACT	GGGGTGTGTGGGGAGCGGAAAAGAGAGAGGTAGAAATCCTGGTAGAAGGAGAGGACTCGGGGAATCCGGGGCGGGATGGGGACACTGAACGTGAGACGATGGTGGGGAAGTGAGATGTGTGGTGTGCTAAAAATAGAAGGGCCCCTCAGGGGAAGCCAGCAAATTGCGAAGATCCAGTATTAGGAGTGAGGTGAGTGACT
chr1:19240684:A:C	AAAGTGCTGGGATTACAGGCGTGAGCCACCGCGCCCGGCCTGTTTGTTTTAACTTAGGTAACTTTACAACCAGCTAAATCGAATTCCATACTGAACCCAATTTAGCTCTATCAACACAGAGGCGCCCACTCCTGCAGCCAGTCTCGCCTGACTTGGATCTGAATGCTCTTTCTACACACTGGAGCCTTTGCCCATGGGGC	AAAGTGCTGGGATTACAGGCGTGAGCCACCGCGCCCGGCCTGTTTGTTTTAACTTAGGTAACTTTACAACCAGCTAAATCGAATTCCATACTGAACCCACTTTAGCTCTATCAACACAGAGGCGCCCACTCCTGCAGCCAGTCTCGCCTGACTTGGATCTGAATGCTCTTTCTACACACTGGAGCCTTTGCCCATGGGGC
chr1:19327220:A:C	AAAATTCATTAAATGGAATTCCCAGGAAATCAGACACTGCAGAAGAAAAGCTCATTGGCCCTGTAGTTATAGCAATAGAATTTATCTAAAGTGAGGCACAGAGAGAATAAAAAAGCCTGGAGGGAAAAATGAGCAGAGCTTAGTGACCTGAAATAAGACATTAAATGGTTTAACATATATGTAATTGAAATTCAAGAAGG	AAAATTCATTAAATGGAATTCCCAGGAAATCAGACACTGCAGAAGAAAAGCTCATTGGCCCTGTAGTTATAGCAATAGAATTTATCTAAAGTGAGGCACCGAGAGAATAAAAAAGCCTGGAGGGAAAAATGAGCAGAGCTTAGTGACCTGAAATAAGACATTAAATGGTTTAACATATATGTAATTGAAATTCAAGAAGG
chr1:19370867:C:T	AGAGGCATGGCATACACTGACTGGCTGTTTGGATCACACGCTGTACCTGGTTCCCCACCGCCTTCTTGGGAAGGGGAGATGGGAAAGGGCAGATAGGGGCTCTGGGCAGGCAGTGAGCAGATGTCTGCCCATCGGCCTCCGGTTCCATGTCTGTCTGGCTGTGTGACCTGGGCAGTCTCCTCTCAGGCCTCGGTGGACTA	AGAGGCATGGCATACACTGACTGGCTGTTTGGATCACACGCTGTACCTGGTTCCCCACCGCCTTCTTGGGAAGGGGAGATGGGAAAGGGCAGATAGGGGTTCTGGGCAGGCAGTGAGCAGATGTCTGCCCATCGGCCTCCGGTTCCATGTCTGTCTGGCTGTGTGACCTGGGCAGTCTCCTCTCAGGCCTCGGTGGACTA
chr1:19373605:C:T	AGATATCGCCTCCTCGCCCAGGAAGCCTGCCCTGACCCTGCCCACATCCAGCTGAGTGGGAGTCTCTCCAATCCATGACCACATTTGTCTCTTGGGATACGGTGGCTTCTCTACTGATTGGTCTCCAACAGACTGCAAGCCCCAAGGGCGTGGATAGGGTCTACCCCATCTACTGTGATATCCCTGGCACCTGGCCAAAT	AGATATCGCCTCCTCGCCCAGGAAGCCTGCCCTGACCCTGCCCACATCCAGCTGAGTGGGAGTCTCTCCAATCCATGACCACATTTGTCTCTTGGGATATGGTGGCTTCTCTACTGATTGGTCTCCAACAGACTGCAAGCCCCAAGGGCGTGGATAGGGTCTACCCCATCTACTGTGATATCCCTGGCACCTGGCCAAAT
chr1:19383233:G:A	TAAATTAAAAAGAGAGAAAGAGGCTGGGCTTGGTGGTGCATGCGTACACTCTGGAAGGCTGAGGCAGGAAGATTACTTGAACCCAGGAGTTCGAGACCCGCCTAGGCAACATAGTAACCCCATCTCCACAAAAAATTTAAAAATTAGCCAGGTGTGGTGGCGCATGCCTGTAGTCTCAGCTACTTGGGAGGCTGGGACGG	TAAATTAAAAAGAGAGAAAGAGGCTGGGCTTGGTGGTGCATGCGTACACTCTGGAAGGCTGAGGCAGGAAGATTACTTGAACCCAGGAGTTCGAGACCCACCTAGGCAACATAGTAACCCCATCTCCACAAAAAATTTAAAAATTAGCCAGGTGTGGTGGCGCATGCCTGTAGTCTCAGCTACTTGGGAGGCTGGGACGG
chr1:19383403:G:A	TAGTCTCAGCTACTTGGGAGGCTGGGACGGGAGGATCTCTTGAGCCCAGGAGGTTGAGGCTGCAGTGAGCCTTGATCATGCCACTGCACTCCAGCCTACGGGCAACAGAGCAAAACCCTGTCTCAAAAAGAGAGAGAGGCCGGGCGCAGTGGCTCATGCCTGTAATCCCAGCACTTTGGGAGGCCAAGGCGGGTGGATCA	TAGTCTCAGCTACTTGGGAGGCTGGGACGGGAGGATCTCTTGAGCCCAGGAGGTTGAGGCTGCAGTGAGCCTTGATCATGCCACTGCACTCCAGCCTACAGGCAACAGAGCAAAACCCTGTCTCAAAAAGAGAGAGAGGCCGGGCGCAGTGGCTCATGCCTGTAATCCCAGCACTTTGGGAGGCCAAGGCGGGTGGATCA
chr1:19448326:C:T	CTACAGCTCCCCAAACTTTGACGACCAGCCCTCACCACTCTTTTAGATTTTTACTTGTCTTCTTTGCTAGACAGAGTTCTGTCTAGTCTATCTTGTTCACAGCTATATCTCCAGCATCCAGTTCAGTGCTTGGCATATAGTAGGCCTTAACAGTTCCTGAATGAATGAATAACAGCAATCAAAAGGAGCAGCATTGCTTA	CTACAGCTCCCCAAACTTTGACGACCAGCCCTCACCACTCTTTTAGATTTTTACTTGTCTTCTTTGCTAGACAGAGTTCTGTCTAGTCTATCTTGTTCATAGCTATATCTCCAGCATCCAGTTCAGTGCTTGGCATATAGTAGGCCTTAACAGTTCCTGAATGAATGAATAACAGCAATCAAAAGGAGCAGCATTGCTTA
chr1:19566296:T:C	GTCATCAATCTTGGGCCTAAGAGCAAACGTTTCCAGATTCAAAAGCACTGCCTTCTAGCATCCATGTCTTGGAGAGATCTCCTGAATCCTAGCAAACCATGTTGCCTGCAGTTACCTGTGGGAAGTTTTTAAGCAAACTCAGCGTTCCATAATGGTACTGCAGCAGAGCATAGTGGCTTGGGGACAAGTGCAGGAAGAAC	GTCATCAATCTTGGGCCTAAGAGCAAACGTTTCCAGATTCAAAAGCACTGCCTTCTAGCATCCATGTCTTGGAGAGATCTCCTGAATCCTAGCAAACCACGTTGCCTGCAGTTACCTGTGGGAAGTTTTTAAGCAAACTCAGCGTTCCATAATGGTACTGCAGCAGAGCATAGTGGCTTGGGGACAAGTGCAGGAAGAAC
chr1:19571875:C:T	AAATACAAAATTAGCTGGGCATGGTGGCGCATGCCTGTAATCCCAGCTACTCGGGAGGCTGAGGCAGGAGAATTGCTGGAACCCGGGAGGCGGAGGTTGCAGTGAGCTGAGATCGCACCATTGCACTTCAGCCTGGGCAACAAGAGCAAAACTCCATCTCAAAAAAAAGAAGTGTTTGTTAGTGAAGAGCTCTGACCAAA	AAATACAAAATTAGCTGGGCATGGTGGCGCATGCCTGTAATCCCAGCTACTCGGGAGGCTGAGGCAGGAGAATTGCTGGAACCCGGGAGGCGGAGGTTGTAGTGAGCTGAGATCGCACCATTGCACTTCAGCCTGGGCAACAAGAGCAAAACTCCATCTCAAAAAAAAGAAGTGTTTGTTAGTGAAGAGCTCTGACCAAA
chr1:19592799:A:ATTTG	ATCATACAACGTGAAACCTTTTGTAATTGGCTTCTTTAACTTAACACGTCTTCAAGATGCACTTACCTTGTAGATGTTTAACTACTTCTGTCTGTGTATTTGTTTGTTTGTTTGTTTGTTTGGAAACAGGGTTTGCTCTGTCGCCCAGGCTGGAGTGCAGTGGCACAGTCATAGCTCACTCCAGACTTGAATACCT	ATCATACAACGTGAAACCTTTTGTAATTGGCTTCTTTAACTTAACACGTCTTCAAGATGCACTTACCTTGTAGATGTTTAACTACTTCTGTCTGTGTATTTGTTTGTTTGTTTGTTTGTTTGTTTGGAAACAGGGTTTGCTCTGTCGCCCAGGCTGGAGTGCAGTGGCACAGTCATAGCTCACTCCAGACTTGAATACCT
chr1:19602253:C:T	CAAAATGTGGTAGCATGTGCCTGTGGTCCCAGTTACTCAGGAGGTTGAGGTGGGAGGATCACCTGAGCCTAGGAGGTCAAGGCTGCAGTGAGCTGTGATCATACCACTACACTCCAACCTGGGCAGCAGATTGAGACCCTGTCTCAAATCAACAACAAAAACAACAACAAGAAAAACTACCAAAGACAAAGAGGGACCTA	CAAAATGTGGTAGCATGTGCCTGTGGTCCCAGTTACTCAGGAGGTTGAGGTGGGAGGATCACCTGAGCCTAGGAGGTCAAGGCTGCAGTGAGCTGTGATTATACCACTACACTCCAACCTGGGCAGCAGATTGAGACCCTGTCTCAAATCAACAACAAAAACAACAACAAGAAAAACTACCAAAGACAAAGAGGGACCTA
chr1:19611978:A:G	TAATAAGGTCAAGTATAAACAGTTATAATCAAGTCATGAGGCAATCATAATAGACTAGAAAGTTCTGTGACCAGTGCCTGGCACCAAGCAGGTGTGCAAATATTTGTGCAATGAATCATGAGGAGGTAAACAAGGACCTGAGGTCTCAGGGTCTTCTGGGCCCATCTAGAAAGGCTTCCAGAGGAAGAGACACGTATGTG	TAATAAGGTCAAGTATAAACAGTTATAATCAAGTCATGAGGCAATCATAATAGACTAGAAAGTTCTGTGACCAGTGCCTGGCACCAAGCAGGTGTGCAAGTATTTGTGCAATGAATCATGAGGAGGTAAACAAGGACCTGAGGTCTCAGGGTCTTCTGGGCCCATCTAGAAAGGCTTCCAGAGGAAGAGACACGTATGTG
chr1:19618266:G:A	CACCACCATGCCCGGCTAATTTTTGTATTTTTAGTAGAGAAGGGGTCTCACCATGTTTGCCAGGCTGGTCTTGAACTCCTGGCTTCAAGGGATCCTCTCGCCTCAGCCTCCCAAAGTGCTGGGATTACAGGTGTGAGCCACTGCACCGGCCGAGGCTTGTACTTTAAGAAACCACAAAAGGAAGAGTCAAGTAAAACCAA	CACCACCATGCCCGGCTAATTTTTGTATTTTTAGTAGAGAAGGGGTCTCACCATGTTTGCCAGGCTGGTCTTGAACTCCTGGCTTCAAGGGATCCTCTCACCTCAGCCTCCCAAAGTGCTGGGATTACAGGTGTGAGCCACTGCACCGGCCGAGGCTTGTACTTTAAGAAACCACAAAAGGAAGAGTCAAGTAAAACCAA
chr1:19636994:C:G	AATAGTATGTAACGTGGCCGGGCGTGGTGGCTTACACCTATAATCCCAGCACTTTGGGAGGCTGAGGTGGGCAGATCACTTGAGGTCAGGAGTTGAAGACCAGCCTGGCCAATATGGTGAAACCCCATCTCTACTAAAAATACAAAAATTAGCTGGGCGTGGCCGTGTGCACCTGTAATCCCAGTTACTTGGGAGGCTGA	AATAGTATGTAACGTGGCCGGGCGTGGTGGCTTACACCTATAATCCCAGCACTTTGGGAGGCTGAGGTGGGCAGATCACTTGAGGTCAGGAGTTGAAGAGCAGCCTGGCCAATATGGTGAAACCCCATCTCTACTAAAAATACAAAAATTAGCTGGGCGTGGCCGTGTGCACCTGTAATCCCAGTTACTTGGGAGGCTGA
chr1:19637127:T:C	CTAAAAATACAAAAATTAGCTGGGCGTGGCCGTGTGCACCTGTAATCCCAGTTACTTGGGAGGCTGAGGCAGAGGTTGCAGTGAGCTGAGATCGTGCCATTGCACTCCACCCTGGGTGACAGAGCAAGATTCCGTCTCAAATAATAATAATAACAAAAACAACAACATGCAGCCAGGTGAACTAGAAACAGCGTGGGCCT	CTAAAAATACAAAAATTAGCTGGGCGTGGCCGTGTGCACCTGTAATCCCAGTTACTTGGGAGGCTGAGGCAGAGGTTGCAGTGAGCTGAGATCGTGCCACTGCACTCCACCCTGGGTGACAGAGCAAGATTCCGTCTCAAATAATAATAATAACAAAAACAACAACATGCAGCCAGGTGAACTAGAAACAGCGTGGGCCT
chr1:19638090:G:C	AGGGGGAGAGCCTGGGTGGGGACCGGTTGTGGGCACCTGGCAGGTTTGGAGGCGGGGGCATCAATGGAGGTGGGAAGCGATGGGTCAGACCAGGCTGGGGGGAGACTCTCGCGCTGCAACTCCCAAGGGAAGGAGAGTGGGGGAAAGGAGTCAGGGCAAAGCACTGTCTAGTTGTCCCGGGGTTCCCAGAGCTGCGGGGT	AGGGGGAGAGCCTGGGTGGGGACCGGTTGTGGGCACCTGGCAGGTTTGGAGGCGGGGGCATCAATGGAGGTGGGAAGCGATGGGTCAGACCAGGCTGGGCGGAGACTCTCGCGCTGCAACTCCCAAGGGAAGGAGAGTGGGGGAAAGGAGTCAGGGCAAAGCACTGTCTAGTTGTCCCGGGGTTCCCAGAGCTGCGGGGT
chr1:19638309:A:G	AGGGACGAATCCGTCGGTGCTGCCCGCGGCCGGGCCCGAGCGGGGTGGTGCACGGCTGGGGACAGGCTCAGCTCTACACGATGCATGGGGAGGATCTGCAGCTACTGTTACCTCTGCAGTCGCCACCGCCCAGCCCGAGCCCCAGGCCGCCCAGGATGGTCTCGGACTGGCCGTCGCTGTACATGAAGGCCGTGTCCAGT	AGGGACGAATCCGTCGGTGCTGCCCGCGGCCGGGCCCGAGCGGGGTGGTGCACGGCTGGGGACAGGCTCAGCTCTACACGATGCATGGGGAGGATCTGCGGCTACTGTTACCTCTGCAGTCGCCACCGCCCAGCCCGAGCCCCAGGCCGCCCAGGATGGTCTCGGACTGGCCGTCGCTGTACATGAAGGCCGTGTCCAGT
chr1:19647578:T:G	TTACAACTGTGAACCACCCTGCTCGGCCGTCTTTTCACTTTCTTGATGGTGTCCTTTGAAGCATAAAAATTTTAAATTTTGATGATGTCCAGTTTATTTTTTCTCTTTTGTTTCTTGTGGTTTTGGTGTCATATCTAAGAAACCACTGCCAAATGCAGATAACAAAGATTTATCCTTATCTCTTCTTTTTTTTTTTTTTT	TTACAACTGTGAACCACCCTGCTCGGCCGTCTTTTCACTTTCTTGATGGTGTCCTTTGAAGCATAAAAATTTTAAATTTTGATGATGTCCAGTTTATTTGTTCTCTTTTGTTTCTTGTGGTTTTGGTGTCATATCTAAGAAACCACTGCCAAATGCAGATAACAAAGATTTATCCTTATCTCTTCTTTTTTTTTTTTTTT
chr1:19677105:A:AAAAGTT	AGGGAAAGTTACGGTTGCCCAGTTTAGGAAAATTTTGAATCTAGAATTGTACATATTCAAAAAGCCTCTCCTTGCAAGATATATGGTAGTAGCAGTAATTGTTTTTATTTTTATTTTTGAGACAGGGTCTGGCTGTGTTGCCCAGGCTGGAGCACAGTGTTGTCACCACGGCTCACTGCAACCTCGGCCTCCCA	AGGGAAAGTTACGGTTGCCCAGTTTAGGAAAATTTTGAATCTAGAATTGTACATATTCAAAAAGCCTCTCCTTGCAAGATATATGGTAGTAGCAGTAAAAGTTATTGTTTTTATTTTTATTTTTGAGACAGGGTCTGGCTGTGTTGCCCAGGCTGGAGCACAGTGTTGTCACCACGGCTCACTGCAACCTCGGCCTCCCA
chr1:19720151:G:T	TGAGACTGACCCAGCTCTTCCAAAGACCAGGCCCCACCGGGTCAACAAGGCGAGCTGCCCCCATCCCCAGTCAGGCTCAGGGGACAGGGGAGGAAAAAAGAATAGAATTGGGGGAATTATGGGACTGTGAGGACCAAAGCTTTTTCCCCCAAGTGCCCGGTCACGGCAGACCCAAGGTGCCTGGGGTCGCCTGGGAAGGG	TGAGACTGACCCAGCTCTTCCAAAGACCAGGCCCCACCGGGTCAACAAGGCGAGCTGCCCCCATCCCCAGTCAGGCTCAGGGGACAGGGGAGGAAAAAATAATAGAATTGGGGGAATTATGGGACTGTGAGGACCAAAGCTTTTTCCCCCAAGTGCCCGGTCACGGCAGACCCAAGGTGCCTGGGGTCGCCTGGGAAGGG
chr1:19836221:C:T	TTTTATAGATGAAAAAGTTGAGGCTCTGGAAAATGAATGATCTTGTGGGCCGGGCATGGTGGCTTATGCCTGTAATCCCAGCACTTTGGGAGGCTGAAGCGGGTGGATCACTTGAGGTCAGGAGTTCCACACAAGCCTGCCAACATAGTGAAACCCCATCTCTACTAAAAATACAAAAATCAGTTGGGCATGGTGGCACG	TTTTATAGATGAAAAAGTTGAGGCTCTGGAAAATGAATGATCTTGTGGGCCGGGCATGGTGGCTTATGCCTGTAATCCCAGCACTTTGGGAGGCTGAAGTGGGTGGATCACTTGAGGTCAGGAGTTCCACACAAGCCTGCCAACATAGTGAAACCCCATCTCTACTAAAAATACAAAAATCAGTTGGGCATGGTGGCACG
chr1:19963047:T:C	TAAAAACGTGATTTTTTTCAACGAATGTATCTGGAGCACAAAAATCTCAAGAAAAATATTGCTATAGAAGAGGATAAACCTATCAATTCTGCTACTGAATAGAAAAACCTATTACAATTTTCATATCTGTGCCATATTAAATATTCACAGAAGGGCCCACTCTTGGCCAGGCGCAGTGGCTCATGCCTGTAATTCCAGCA	TAAAAACGTGATTTTTTTCAACGAATGTATCTGGAGCACAAAAATCTCAAGAAAAATATTGCTATAGAAGAGGATAAACCTATCAATTCTGCTACTGAACAGAAAAACCTATTACAATTTTCATATCTGTGCCATATTAAATATTCACAGAAGGGCCCACTCTTGGCCAGGCGCAGTGGCTCATGCCTGTAATTCCAGCA
chr1:19973564:A:G	GAAGGGAGCAGGCAGAGGCCAGGGAGGATAAGAGGCCCAAGCTAGCACTTAAAGTGACATGGACTGAGGAATTAACTATGATGGGCGATCTCTCCAGAGATTTCCATGTATTCTTCAGTTTAATTGTCACAGCTGTCCTGTGAGCTGGATATTAGCACTGTCCCCACTTTGCAGATGAGGAAACTGAGGTACAGAAAGGT	GAAGGGAGCAGGCAGAGGCCAGGGAGGATAAGAGGCCCAAGCTAGCACTTAAAGTGACATGGACTGAGGAATTAACTATGATGGGCGATCTCTCCAGAGGTTTCCATGTATTCTTCAGTTTAATTGTCACAGCTGTCCTGTGAGCTGGATATTAGCACTGTCCCCACTTTGCAGATGAGGAAACTGAGGTACAGAAAGGT
chr1:20104324:C:T	ATCTCTCTTAGTACTGTGTTCTATTACTTGTAGCCTGACTGCTGGGCATAGTGGCTTGAACCTGTAATCTCAGCTACTTGGGAGGCTGAGATGGGAGGACTGCTTGAGGCCAGCCCAGGCAGCATTGTGAGACTCTGTCTCTAGAAGAATAAAAAGTTAGCCAGGCATGGTGGCATGCATCTGTAGTCCCAGCTACTCAG	ATCTCTCTTAGTACTGTGTTCTATTACTTGTAGCCTGACTGCTGGGCATAGTGGCTTGAACCTGTAATCTCAGCTACTTGGGAGGCTGAGATGGGAGGATTGCTTGAGGCCAGCCCAGGCAGCATTGTGAGACTCTGTCTCTAGAAGAATAAAAAGTTAGCCAGGCATGGTGGCATGCATCTGTAGTCCCAGCTACTCAG
chr1:20114927:C:T	CCAAATTTTCTGCCACAAATTTGTATCGCTTTTGAACTCTCTAGAAAGTTATTTTGTGTAGGTCTCTATCCATAGAGAGGGTACTGTTAGGACACGCACCAGGATGCTGGCAGTGGCTAACTCCAGGTAGGCAGGGACCGGGATTGGATTCTGGATGATTTTAATTTTTTTATATATCTGTGTTTTATGAATTATTAACA	CCAAATTTTCTGCCACAAATTTGTATCGCTTTTGAACTCTCTAGAAAGTTATTTTGTGTAGGTCTCTATCCATAGAGAGGGTACTGTTAGGACACGCACTAGGATGCTGGCAGTGGCTAACTCCAGGTAGGCAGGGACCGGGATTGGATTCTGGATGATTTTAATTTTTTTATATATCTGTGTTTTATGAATTATTAACA
chr1:20126516:TA:T	CCGGCCCCTCCCCTCCCCGCCGCGTCCCGGCCCCGGTCCCGGCCCGTCCCGCCGCCTGCCCCGAGCGCGCCTGGTCGCCACCGGCCGGGCGGAGCACTTAGGGAGCGCGGCGCGGGGGCGCGGGGCCTTCCAGGCTCTGACTCGCCAGCTGCGGGTCCCGACCTGGCTCGTCCCACCTCTGCCCCACCTCCACCACCCAT	CCGGCCCCTCCCCTCCCCGCCGCGTCCCGGCCCCGGTCCCGGCCCGTCCCGCCGCCTGCCCCGAGCGCGCCTGGTCGCCACCGGCCGGGCGGAGCACTTGGGAGCGCGGCGCGGGGGCGCGGGGCCTTCCAGGCTCTGACTCGCCAGCTGCGGGTCCCGACCTGGCTCGTCCCACCTCTGCCCCACCTCCACCACCCAT
chr1:20185940:G:A	GTCGAGGCGGGCAGATCACCTGAGGTCAGGAGTTCAAGACCAGCCTGATCAACATGGAGAAACACTGTCTGTATTAAAAATACAAAATTAGCTGGGCGTGGTGGTGTGTGCCTGTAATCCCAGCTACTTGGGAGGCTGAGGCAGGGGAATCACTTGAACCCAGAAGGCAGAGGTTGCAGTGAGCCGAGATCACGCCATTG	GTCGAGGCGGGCAGATCACCTGAGGTCAGGAGTTCAAGACCAGCCTGATCAACATGGAGAAACACTGTCTGTATTAAAAATACAAAATTAGCTGGGCGTAGTGGTGTGTGCCTGTAATCCCAGCTACTTGGGAGGCTGAGGCAGGGGAATCACTTGAACCCAGAAGGCAGAGGTTGCAGTGAGCCGAGATCACGCCATTG
chr1:20306279:T:G	AAGGCTGGGGATGGGCGTGGTCAGTTGGTGGACTCAGGATTGGTCGCCCATACCCCTAGGTAATCCCTTTCCTTCCCCTCATCAGCTGGCAGGACAGAGTTGAGGATTGGGAAACCTTACGTGTCAGTAGCTGATGCCAAAACACATTTCAGGCAGTTTTGCAGTCTTTCCATGGAGTAAATTCCCATAACCAGCTCTGG	AAGGCTGGGGATGGGCGTGGTCAGTTGGTGGACTCAGGATTGGTCGCCCATACCCCTAGGTAATCCCTTTCCTTCCCCTCATCAGCTGGCAGGACAGAGGTGAGGATTGGGAAACCTTACGTGTCAGTAGCTGATGCCAAAACACATTTCAGGCAGTTTTGCAGTCTTTCCATGGAGTAAATTCCCATAACCAGCTCTGG
chr1:20326993:C:G	CCAGGCATTCCTACCTATGCCCTGAGTAATCTGTTTTCTATCCTTAGAGAAAATCCCAGTCTCACTAGCCCTCGGCAATTAACAAATGAGGCTGAGGCACAGTTACAGCTAATTGAGAAGCAAATCCATAAAGCTCAAATAAATAGAATAGATCCAGAGAAGACTCTAGATTTGCTAATTTTTTCAACTCAGCATTCACC	CCAGGCATTCCTACCTATGCCCTGAGTAATCTGTTTTCTATCCTTAGAGAAAATCCCAGTCTCACTAGCCCTCGGCAATTAACAAATGAGGCTGAGGCAGAGTTACAGCTAATTGAGAAGCAAATCCATAAAGCTCAAATAAATAGAATAGATCCAGAGAAGACTCTAGATTTGCTAATTTTTTCAACTCAGCATTCACC
chr1:20429440:A:G	CTTACAGAAAGAAAAGTTGGAACTCAAAATAACCTATGCAACAATTCCAAAATGGTCGATTCTAAGAATCAGTGAACAACTCATTCATTAAATCAGGGCAAGCCTGATTCAGAGAACCTGACAATTCTTTAGTTACCATGTCTCTTTGAGTCATCAGTTCTAAACTGTTGATCCAGTAAATTCAGAATGTTGCATAATTG	CTTACAGAAAGAAAAGTTGGAACTCAAAATAACCTATGCAACAATTCCAAAATGGTCGATTCTAAGAATCAGTGAACAACTCATTCATTAAATCAGGGCGAGCCTGATTCAGAGAACCTGACAATTCTTTAGTTACCATGTCTCTTTGAGTCATCAGTTCTAAACTGTTGATCCAGTAAATTCAGAATGTTGCATAATTG
chr1:20483398:T:C	GGGAATCATCACTGGTCAGGCAAAAACAGTACCCGGTCCCCAGAGAAGCTCTTGAAGGTATCCAGGTCCATCTCAAGTGCCTGAGGGCCTTTGGAATTATAGTCCCTTGTCATTCTCCATGGAACACTCCCCTCCTGCCTGTTCCCAAGCCAGGGACCAAGGACTACAGGCTGATACAGGACTTGCACTTGGTCAATCAA	GGGAATCATCACTGGTCAGGCAAAAACAGTACCCGGTCCCCAGAGAAGCTCTTGAAGGTATCCAGGTCCATCTCAAGTGCCTGAGGGCCTTTGGAATTACAGTCCCTTGTCATTCTCCATGGAACACTCCCCTCCTGCCTGTTCCCAAGCCAGGGACCAAGGACTACAGGCTGATACAGGACTTGCACTTGGTCAATCAA
chr1:20530208:A:G	ATGCTCCCCACCTCTGCTGGCCCAGACATGCGTTCAAATCTGTGGAACCCCTTGCCATGAAGTGCCTGGTCTGTGTGTAGAGCTTTTCCCAGGCAGTAGAAAGAAGAGGAAGATGGCCTATGTTTTGCCCAAGGCCTCATTCTTTCTGTGCCGAAGCTGCACTGTCCAGACAGTGAAAGTGCCCAGAGAACTTCCTATGT	ATGCTCCCCACCTCTGCTGGCCCAGACATGCGTTCAAATCTGTGGAACCCCTTGCCATGAAGTGCCTGGTCTGTGTGTAGAGCTTTTCCCAGGCAGTAGGAAGAAGAGGAAGATGGCCTATGTTTTGCCCAAGGCCTCATTCTTTCTGTGCCGAAGCTGCACTGTCCAGACAGTGAAAGTGCCCAGAGAACTTCCTATGT
chr1:20538163:C:T	AGCAGGCCCTGGAGAGGGGCCAGCTCTCTGTGTAGGGGCAGCTTGGGGCAAACCTGGGGCAAACCAGGCCATGTGATGCTGCACTGTGACTCAGGCACCCGAGGGTTTGTCAAGTCTTGGCCAGTTCAGGACATTCCAGTCCACAAAGGTCCCTGAGTCAGATTCCCTAGGCTAGAAGAGAAAAGGGCATTCAAAGTTTC	AGCAGGCCCTGGAGAGGGGCCAGCTCTCTGTGTAGGGGCAGCTTGGGGCAAACCTGGGGCAAACCAGGCCATGTGATGCTGCACTGTGACTCAGGCACCTGAGGGTTTGTCAAGTCTTGGCCAGTTCAGGACATTCCAGTCCACAAAGGTCCCTGAGTCAGATTCCCTAGGCTAGAAGAGAAAAGGGCATTCAAAGTTTC
chr1:20550392:C:T	ACCCCCCGCCTCCCCCCACCAACCCCGCCCCGTGCCCAGCCATCTCTTACTTGACCTTCACTTCTCAGCTTGCGCTACACTCCTCGGGGAAGTCTGCTGCGTCCGTATAGGTCAGGCCTCCAGTGCTCACGATTTATGCTCTGCAGCACTGCGCATGCTCTTATTTATCTACAATCATTAGTTTGTTGTCTGTCTTTCAA	ACCCCCCGCCTCCCCCCACCAACCCCGCCCCGTGCCCAGCCATCTCTTACTTGACCTTCACTTCTCAGCTTGCGCTACACTCCTCGGGGAAGTCTGCTGTGTCCGTATAGGTCAGGCCTCCAGTGCTCACGATTTATGCTCTGCAGCACTGCGCATGCTCTTATTTATCTACAATCATTAGTTTGTTGTCTGTCTTTCAA
chr1:20857630:G:A	TGGTAACAAAATACCATTTTCCAGACTAAAGATACATCTCTGGTTCAAATCTGAGGGCGATGACGCTCTTTCTAGACATCTCCTAGAGTGGCAGGGTGGGACCAAGCCTGTCGCCTCAGGGCTCAGTAAACACGGAGGAATTCAATGGAATTGCACTGAAGCAGCCTATGAAAAATGTCTGATGGAAGAGGAGTGCAGCT	TGGTAACAAAATACCATTTTCCAGACTAAAGATACATCTCTGGTTCAAATCTGAGGGCGATGACGCTCTTTCTAGACATCTCCTAGAGTGGCAGGGTGGAACCAAGCCTGTCGCCTCAGGGCTCAGTAAACACGGAGGAATTCAATGGAATTGCACTGAAGCAGCCTATGAAAAATGTCTGATGGAAGAGGAGTGCAGCT
chr1:20865879:T:G	CTTCAAATGAGGCATTGTACCAATCTCTATCCACCTTTTTCAGAGAGGAAAGGCAAGCAACCCAAGGTCACAAAATGAGTCACTGTTGGAAGTGAGCATTTAAAAAAAGTAATAAAAGTGTATGTGCTGTCCTTTAAGAATAACACTGACCTGCCATCAATGAGAGGTTTGCTCTAAGCCAGGGGTGTCCAATATTTTGG	CTTCAAATGAGGCATTGTACCAATCTCTATCCACCTTTTTCAGAGAGGAAAGGCAAGCAACCCAAGGTCACAAAATGAGTCACTGTTGGAAGTGAGCATGTAAAAAAAGTAATAAAAGTGTATGTGCTGTCCTTTAAGAATAACACTGACCTGCCATCAATGAGAGGTTTGCTCTAAGCCAGGGGTGTCCAATATTTTGG
chr1:20870524:T:C	AAAAAAACACAAAACAACTATCCCTAGAAAACCCTAAATATTCCACCAAAAAGACTTACAGTACTAATACATTAATTCAGCATCCTAGGCTCAGGAAATTCTTCTGCTTCAGCCTCCGTACCCAGCTGTCAGTTGGATTTCCATGCATTAACAATGAACAATCTGAAAAGAAAAAGTAAGAAAACAATTCCATTTACAAT	AAAAAAACACAAAACAACTATCCCTAGAAAACCCTAAATATTCCACCAAAAAGACTTACAGTACTAATACATTAATTCAGCATCCTAGGCTCAGGAAATCCTTCTGCTTCAGCCTCCGTACCCAGCTGTCAGTTGGATTTCCATGCATTAACAATGAACAATCTGAAAAGAAAAAGTAAGAAAACAATTCCATTTACAAT
chr1:20881690:A:G	TGTATAGCTCCCCCTGGTTACCATCAGAAACCTGAAAGTAGTTCTTTTGAGCAGCCAGAGCCAACCCCAGGATTAGGACGGGATCTGGGGACTGCTGCCAGGAAGCTGTTCCTTAATGTCAGAGAAGGAGGCAGTAACTTATGCCTTGTCTGAAAATCACATGTGCCAGGCTCCCTGGAGGGACGTCGGCTGTCTGTCTC	TGTATAGCTCCCCCTGGTTACCATCAGAAACCTGAAAGTAGTTCTTTTGAGCAGCCAGAGCCAACCCCAGGATTAGGACGGGATCTGGGGACTGCTGCCGGGAAGCTGTTCCTTAATGTCAGAGAAGGAGGCAGTAACTTATGCCTTGTCTGAAAATCACATGTGCCAGGCTCCCTGGAGGGACGTCGGCTGTCTGTCTC
chr1:20897226:C:A	GGAAGGAAAAGTAAGAGCGTTGTTACAAACCCACTTTACAGATGAGAAATCTGCAGAACAAACAGGTTAGGTGACTTAAGCTAATGTAATTTTGGCTAACTGTAATAAAAGACATGCAGCTGAGAGCTCAGTCAAAGATGAACTTGACATCTTGCCATTTCACAAGGCGGTGTCTTGGTTCCTCCAGGTGAGGACTTAAT	GGAAGGAAAAGTAAGAGCGTTGTTACAAACCCACTTTACAGATGAGAAATCTGCAGAACAAACAGGTTAGGTGACTTAAGCTAATGTAATTTTGGCTAAATGTAATAAAAGACATGCAGCTGAGAGCTCAGTCAAAGATGAACTTGACATCTTGCCATTTCACAAGGCGGTGTCTTGGTTCCTCCAGGTGAGGACTTAAT
chr1:20915589:TC:T	GTACCTGAGAGCCTGCGGTCTGGCTGCAGGGACACACCCAAGGGGAGGAGCTGCAATCGTGTCTGGGGCCCCAGCCCAGGCTGGCCGGAGCTCCTGTTTCCCGCTGCTCTGCTGCCTGCCCGGGGTACCAACATGGCCCAGAAGCGTCCTGCCTGCACCCTGAAGCCTGAGTGTGTCCAGCAGCTGCTGGTTTGCTCCCA	GTACCTGAGAGCCTGCGGTCTGGCTGCAGGGACACACCCAAGGGGAGGAGCTGCAATCGTGTCTGGGGCCCCAGCCCAGGCTGGCCGGAGCTCCTGTTTCCGCTGCTCTGCTGCCTGCCCGGGGTACCAACATGGCCCAGAAGCGTCCTGCCTGCACCCTGAAGCCTGAGTGTGTCCAGCAGCTGCTGGTTTGCTCCCA
chr1:20933893:G:T	AAGCCCGAGGTGCACTCAAGGAGAAGGGCTCCAGTATCCGATAGCCTTCCCTGTCACCGAGGTGTGTCCTGGCTTCCTTAAGGCTTCCGGAGGAATAAAGGACGCTGTGCTGAGAACATTTTGTGCAGATAGGCCAAGATCAGGATGTGAATTGCACTTTATGAAAAAAAAGAGAAAAGGAGGGAAATAACTCAATTTCA	AAGCCCGAGGTGCACTCAAGGAGAAGGGCTCCAGTATCCGATAGCCTTCCCTGTCACCGAGGTGTGTCCTGGCTTCCTTAAGGCTTCCGGAGGAATAAATGACGCTGTGCTGAGAACATTTTGTGCAGATAGGCCAAGATCAGGATGTGAATTGCACTTTATGAAAAAAAAGAGAAAAGGAGGGAAATAACTCAATTTCA
chr1:20934796:A:G	CCCAGGCTTCAGGGTCAGTGAAACCAGTTTCCAAATCCAGCCGCATTATGGACCTTGGGCATGCTGCTTAGACCCTGAGCCTGGCTTCTCATCTGTGAAATGGAGGAGACTGGTCTGTTACAGGGTCTTAAGAAACGATTTCTGTAAAGTTCCTGACACAGGGTATGTAATACATTCAAACTATTATATAGTTTTGTTTT	CCCAGGCTTCAGGGTCAGTGAAACCAGTTTCCAAATCCAGCCGCATTATGGACCTTGGGCATGCTGCTTAGACCCTGAGCCTGGCTTCTCATCTGTGAAGTGGAGGAGACTGGTCTGTTACAGGGTCTTAAGAAACGATTTCTGTAAAGTTCCTGACACAGGGTATGTAATACATTCAAACTATTATATAGTTTTGTTTT
chr1:20949307:C:T	AAACCCCATCTCTACTAAAAATACAAAAATTAGCCAGGTGTGGTGGCACATCCTGTAATCCCAGTTACTCAGGAGGCTGAGGCAGAAGAATCGCTTGAACCCAGGAGGCACAGGTTGCAGTGAGCCGAGATCATGCCACTGTAGTCCAGCCTGAGCGACAGAGCGAGACTCTGTCTCCAAATAAATAAATAAATAAATTT	AAACCCCATCTCTACTAAAAATACAAAAATTAGCCAGGTGTGGTGGCACATCCTGTAATCCCAGTTACTCAGGAGGCTGAGGCAGAAGAATCGCTTGAATCCAGGAGGCACAGGTTGCAGTGAGCCGAGATCATGCCACTGTAGTCCAGCCTGAGCGACAGAGCGAGACTCTGTCTCCAAATAAATAAATAAATAAATTT
chr1:20949488:G:A	TAAATAAATAAATAAATTTTAAAAATTAGCAGGGTGTGGTGGCAGGCACGTGTAATCCCAGCTTCTCAGGAGACTGCCATGAGAGGATCACTTGAGCCCGTGAGGTGGAAGATGCAGTGAGCCGAGATTGCACCACTGTACTCCAGTCTGGATGACAGAGCCAGACCCTGTCTCAAAAAAAAAAAAAAAAGAAAGAAAGA	TAAATAAATAAATAAATTTTAAAAATTAGCAGGGTGTGGTGGCAGGCACGTGTAATCCCAGCTTCTCAGGAGACTGCCATGAGAGGATCACTTGAGCCCATGAGGTGGAAGATGCAGTGAGCCGAGATTGCACCACTGTACTCCAGTCTGGATGACAGAGCCAGACCCTGTCTCAAAAAAAAAAAAAAAAGAAAGAAAGA
chr1:20960385:A:T	AGCGGCAGTTCGTGGTGCGGGCCTGGGGCTGCGCGGGCCCTTGCGGCCGGGCAGTCTTTCTGGCCTTCGGGCTAGGGCTGGGCCTCATCGAGGAAAAACAGGCGGAGAGCCGGCGGGCGGTCTCGGCCTGTCAGGAGATCCAGGTGAGCGGGGCCGGGTCCTAAGCCGAGCGGAGGACGGAGCTAAGCGCGGGGGCGGGT	AGCGGCAGTTCGTGGTGCGGGCCTGGGGCTGCGCGGGCCCTTGCGGCCGGGCAGTCTTTCTGGCCTTCGGGCTAGGGCTGGGCCTCATCGAGGAAAAACTGGCGGAGAGCCGGCGGGCGGTCTCGGCCTGTCAGGAGATCCAGGTGAGCGGGGCCGGGTCCTAAGCCGAGCGGAGGACGGAGCTAAGCGCGGGGGCGGGT
chr1:20971875:G:A	GTTTGAGACCAGCCTGGCCAACATGATGAAACCCTGTATCTACTAAACATACAAAAATTAGCCTGGTGTGGTGGCGGGCACCTATAATCCCAGCTACTCGGGAGGCTGAGGTAGGAGAATTGCTTGAACCTGGAAGGTGGAGGTTGCAGTGAGCCAAGATCGTGCTACTGCACTCCAGCTTGGCGACAGAGTGAGACTCC	GTTTGAGACCAGCCTGGCCAACATGATGAAACCCTGTATCTACTAAACATACAAAAATTAGCCTGGTGTGGTGGCGGGCACCTATAATCCCAGCTACTCAGGAGGCTGAGGTAGGAGAATTGCTTGAACCTGGAAGGTGGAGGTTGCAGTGAGCCAAGATCGTGCTACTGCACTCCAGCTTGGCGACAGAGTGAGACTCC
chr1:20978415:T:G	TTATTTATTTATTTATATTTGAGACAGAGTCTTAACACTGTTGCCCAGGCTGGAGTGCAATGGCGTGATCTCAGCTCACTGCAAGCTCTGCCTCTTGGATTCATGCCTTTCTCCTGCCTCAGCCTCCCGAGTAGCTGGGACTACAGGTGCCCACCACCACGCCCAGCTAATTTTTTGTACTTTTAGTAGAGACAGGGTTT	TTATTTATTTATTTATATTTGAGACAGAGTCTTAACACTGTTGCCCAGGCTGGAGTGCAATGGCGTGATCTCAGCTCACTGCAAGCTCTGCCTCTTGGAGTCATGCCTTTCTCCTGCCTCAGCCTCCCGAGTAGCTGGGACTACAGGTGCCCACCACCACGCCCAGCTAATTTTTTGTACTTTTAGTAGAGACAGGGTTT
chr1:20981768:G:T	TTTTTTTTTTTTTTTTTTTTAAAGAGAGGAGTTCTGTGTTGCCCAGGCTGCTCTCAAACTCCTGGCCTCAAGCGATCCTCCTGCCTAGGCCTTCCCAAAGCGCTGGGATTACAGGTTGAGCCACTATACTCGGCCTTGATATAACAAATTAATCCCATCTACGTACCCTTAAAGAATTACAATTTTGCCTTGATTTCCCA	TTTTTTTTTTTTTTTTTTTTAAAGAGAGGAGTTCTGTGTTGCCCAGGCTGCTCTCAAACTCCTGGCCTCAAGCGATCCTCCTGCCTAGGCCTTCCCAAATCGCTGGGATTACAGGTTGAGCCACTATACTCGGCCTTGATATAACAAATTAATCCCATCTACGTACCCTTAAAGAATTACAATTTTGCCTTGATTTCCCA
chr1:20993162:G:A	CCTCCCCTTCCTTGAGATGGGAAGTGCCTTATTCTGTCCTACAAAGCTCAAAACAGGGTGTCCTGCCAGCTCCAACAGGGGGGCCGGGTTGATACACAAGCCCCAAATCTATCACGACATGTTCATAGAATAGGCAATGCGTTGCTATCCTCAGCTCACAGGTACATTTGTGATCATTAGAACTGGAATCCAAACCTTCT	CCTCCCCTTCCTTGAGATGGGAAGTGCCTTATTCTGTCCTACAAAGCTCAAAACAGGGTGTCCTGCCAGCTCCAACAGGGGGGCCGGGTTGATACACAAACCCCAAATCTATCACGACATGTTCATAGAATAGGCAATGCGTTGCTATCCTCAGCTCACAGGTACATTTGTGATCATTAGAACTGGAATCCAAACCTTCT
chr1:21011182:G:A	AGGCCAGCAGGCCTGACAAGGGATGCTGGTGGCAGCCTGTGTCTGGAGCAGAGCCCTGCCCGCCTAGTCCCCACTGCGCCTGGAGAGAGGATCAGGGCCGCCCTGCCAAGTTAGAAGGGAGAGCTGGGAGGAAGCTATGGCACCCCCGCCTCCATCCTGGAAGGCAGCCCCTTCCCACCTCACCGTGGGGTCCCGCCAGC	AGGCCAGCAGGCCTGACAAGGGATGCTGGTGGCAGCCTGTGTCTGGAGCAGAGCCCTGCCCGCCTAGTCCCCACTGCGCCTGGAGAGAGGATCAGGGCCACCCTGCCAAGTTAGAAGGGAGAGCTGGGAGGAAGCTATGGCACCCCCGCCTCCATCCTGGAAGGCAGCCCCTTCCCACCTCACCGTGGGGTCCCGCCAGC
chr1:21011622:C:CGACA	GAGAAACCCAGGTGGAGGTGGGAAGGCCGCCCCAACCCCCGCCGACAGCTCCCAGGTGGCTCAATCCCAGACGGGGCCATTCCGCCTGCTGCAGCCCCGACAGATCACCTCCAGCTCAGGGACACCAGTGACACAAAAACACGCCCTGTTGAGTTCTTACTGCCGCTATTCCCACTGACACCCCCACGCTAGGAGG	GAGAAACCCAGGTGGAGGTGGGAAGGCCGCCCCAACCCCCGCCGACAGCTCCCAGGTGGCTCAATCCCAGACGGGGCCATTCCGCCTGCTGCAGCCCCGACAGACAGATCACCTCCAGCTCAGGGACACCAGTGACACAAAAACACGCCCTGTTGAGTTCTTACTGCCGCTATTCCCACTGACACCCCCACGCTAGGAGG
chr1:21011814:G:A	AGGAGGAAGGCTCCCAGCTTCCTCTCTCACCTCCCACAATCCAGTCTCCACAGGCAGCCAGGGCCATCTTAAAATAGAAACCGATCACATCCCGTTCCCGATGAGCCCCATGTGACTTCCCGTCACGTTCGCAGGAAAGTCCACTTTCCTCCCTGCCGGCTCCCTGCCTCCACGGCCTCCCCCGCCACCGTGGCCTCCTT	AGGAGGAAGGCTCCCAGCTTCCTCTCTCACCTCCCACAATCCAGTCTCCACAGGCAGCCAGGGCCATCTTAAAATAGAAACCGATCACATCCCGTTCCCAATGAGCCCCATGTGACTTCCCGTCACGTTCGCAGGAAAGTCCACTTTCCTCCCTGCCGGCTCCCTGCCTCCACGGCCTCCCCCGCCACCGTGGCCTCCTT
chr1:21012097:G:A	CCTCCTTCACGCCTGGGTCCCACCCCAGAGTCACTTCCTAGCCAGGGCTGCCCCGGCTGCTCCATCTACGCCCTGCTGAGAGCCTGCTGCAGGCCCGGTGCCCAGCCCACACTTGAGTCCAAACTGTCTTCTTCCTCTATAAATGTAGGGAGATTTAAAGCTTCCTCTCCTTTTGCTCCCCTGGGGTGTTCAAATTGGGT	CCTCCTTCACGCCTGGGTCCCACCCCAGAGTCACTTCCTAGCCAGGGCTGCCCCGGCTGCTCCATCTACGCCCTGCTGAGAGCCTGCTGCAGGCCCGGTACCCAGCCCACACTTGAGTCCAAACTGTCTTCTTCCTCTATAAATGTAGGGAGATTTAAAGCTTCCTCTCCTTTTGCTCCCCTGGGGTGTTCAAATTGGGT
chr1:21059787:C:T	AAACGCCTTCATCACTTTCATTCTTTGAGCGCCTCGTGTGGAAAGGAGAGTTACTAACGCCTGACTCACAGCCACGTGAGGATTCCAACGAGCAAAGTGCGTAGCGCAGTACCTGACCCACAGGAAGTGAGGCACCCAATAAATATTAGCTGACATTAGACCTTACTTTTAGTCTTGATTTTCTTTTGTATGTGACAGTA	AAACGCCTTCATCACTTTCATTCTTTGAGCGCCTCGTGTGGAAAGGAGAGTTACTAACGCCTGACTCACAGCCACGTGAGGATTCCAACGAGCAAAGTGTGTAGCGCAGTACCTGACCCACAGGAAGTGAGGCACCCAATAAATATTAGCTGACATTAGACCTTACTTTTAGTCTTGATTTTCTTTTGTATGTGACAGTA
chr1:21174429:T:C	CTACTTCTTCTGAATTTTGAAGAATTTCAGAGGCTTGAAGGCTTTAGAAGATTGAACTATAGATAACCAAGGTGATTTTTATATGTGGAAAGCAGATGATGATTACACTGTTAAGAAAACAAGTAATATTTTCTTTTTTTTTGTTTGTTTGAGACAGTCTCACTCTGTCACCCAGGATGGAATGCAGTGGATGATCTCGG	CTACTTCTTCTGAATTTTGAAGAATTTCAGAGGCTTGAAGGCTTTAGAAGATTGAACTATAGATAACCAAGGTGATTTTTATATGTGGAAAGCAGATGACGATTACACTGTTAAGAAAACAAGTAATATTTTCTTTTTTTTTGTTTGTTTGAGACAGTCTCACTCTGTCACCCAGGATGGAATGCAGTGGATGATCTCGG
chr1:21385436:T:C	TAGGTATGAGCCACCACACCTGGCCAAACTTTCTATAAATACTCAGATATAGACTTGTGACTGGATTCTACACAAACAGGCATTGACTGAATAGATATATTGTTAAATATAACACACACACAAACCACTGTTTTTATTCTATATATTTTATATAATATGAATGAAAACATACTGCTTTAAAAAGTATAGTAATTAATCAG	TAGGTATGAGCCACCACACCTGGCCAAACTTTCTATAAATACTCAGATATAGACTTGTGACTGGATTCTACACAAACAGGCATTGACTGAATAGATATACTGTTAAATATAACACACACACAAACCACTGTTTTTATTCTATATATTTTATATAATATGAATGAAAACATACTGCTTTAAAAAGTATAGTAATTAATCAG
chr1:21516090:A:G	ATAGAAACCTCTTTCATTTCATGCCATAGCATGGCTGGCTTTCAGCTTTGGCCAAGAACACTAAGTTACATTTTTGGCCTTCTCAACCGAAAGTGTTGGAAAGGGCCCCCACACCCATAAATACATGTAAAACGCCCATATCTGTTATCAGCCTGGAGCTCCCTTCACTTCTCAGGCTTGTAATTACTTGTATCATGGCT	ATAGAAACCTCTTTCATTTCATGCCATAGCATGGCTGGCTTTCAGCTTTGGCCAAGAACACTAAGTTACATTTTTGGCCTTCTCAACCGAAAGTGTTGGGAAGGGCCCCCACACCCATAAATACATGTAAAACGCCCATATCTGTTATCAGCCTGGAGCTCCCTTCACTTCTCAGGCTTGTAATTACTTGTATCATGGCT
chr1:21766453:A:C	GCCGGGGAAATCAGCGATTTGGAGGGTCGAGGGCTGGTGCTTTGAGAGAGACGCGGAGGGCAGAGAGGGATTCCCCGTCCCAGCTGCACTCGGTGCATCACCTAGGTTACTCCTTTTCTCGGCCCGCAGGGCCCCTAACCTGCTCGAACCTGTTGTGCAGTAGAGGCCGCCGAGTCCCTTTAAGGCCCCGCCGCGCCTGC	GCCGGGGAAATCAGCGATTTGGAGGGTCGAGGGCTGGTGCTTTGAGAGAGACGCGGAGGGCAGAGAGGGATTCCCCGTCCCAGCTGCACTCGGTGCATCCCCTAGGTTACTCCTTTTCTCGGCCCGCAGGGCCCCTAACCTGCTCGAACCTGTTGTGCAGTAGAGGCCGCCGAGTCCCTTTAAGGCCCCGCCGCGCCTGC
chr1:21775497:A:C	AGGACAAGTGATGACTGCCTAGCTCTTTCCATGTTGGAATAGAAACCCAAAAGTTCGTTTAAAGAATTACTTGTTATAAAAGTCAGCCATTGTCCACGTACAACTCAATGACTTAAGGTGATATATAGAATTGTGCAGCCATCAGCAGAGTTCTACTTTAGCACATTTTATCGCTTCCCCAAATTCCCTTGAACCTCTTT	AGGACAAGTGATGACTGCCTAGCTCTTTCCATGTTGGAATAGAAACCCAAAAGTTCGTTTAAAGAATTACTTGTTATAAAAGTCAGCCATTGTCCACGTCCAACTCAATGACTTAAGGTGATATATAGAATTGTGCAGCCATCAGCAGAGTTCTACTTTAGCACATTTTATCGCTTCCCCAAATTCCCTTGAACCTCTTT
chr1:21778035:A:G	GTACGAAGATGAGAAAGCTTTTGCCCCTTCCAAAGAGGCCTGTCTATATACATGTAATTTTTTCTAACTGGAGACAGGCTGATGACTTCAGGGACATGAACATGGGATACAGGACACCTGTCATCACCACCACCATGAAGTTGGGATTCAGGAAGGAGGTTAATCATATAAGGAATCCTGTGACCAGCATGAGCTTCTGT	GTACGAAGATGAGAAAGCTTTTGCCCCTTCCAAAGAGGCCTGTCTATATACATGTAATTTTTTCTAACTGGAGACAGGCTGATGACTTCAGGGACATGAGCATGGGATACAGGACACCTGTCATCACCACCACCATGAAGTTGGGATTCAGGAAGGAGGTTAATCATATAAGGAATCCTGTGACCAGCATGAGCTTCTGT
chr1:21780651:A:G	CTAACGAATCAGCAGCCCCAGCTGCTACACTCCGAATGGAGGACTTGATGACATTTCCCCTGGATCTGCACTAGCCCATGAGGAGGAAAGCCTCCTATCAAGTCCTCCCAGCAGAACACCCATGATGACTCATGAGGATGTTGAAAGTGTTTTCCTGTGTCAACTGTGACTTTCTTTCTTCAAAGTCTGTTTTGTTCCTG	CTAACGAATCAGCAGCCCCAGCTGCTACACTCCGAATGGAGGACTTGATGACATTTCCCCTGGATCTGCACTAGCCCATGAGGAGGAAAGCCTCCTATCGAGTCCTCCCAGCAGAACACCCATGATGACTCATGAGGATGTTGAAAGTGTTTTCCTGTGTCAACTGTGACTTTCTTTCTTCAAAGTCTGTTTTGTTCCTG
chr1:21802593:C:CT	AATTGATCCCTTTGCAATTATGTAATGGCCTTCTTTGTCTCTTTTGATCTTTCTTGGTTTAAAGTCTGTTTTATCAAAGACTAGGATTGCAACCCCTGCTTTTTTTTGCTCTCCATTTGCTTGGTAGATCTTCCTCCATCCCTTTATTTTGAGCCTATGTGTGTCTCTGCACGTGAGATGGGTCTCCTGCGTACAGCAC	AATTGATCCCTTTGCAATTATGTAATGGCCTTCTTTGTCTCTTTTGATCTTTCTTGGTTTAAAGTCTGTTTTATCAAAGACTAGGATTGCAACCCCTGCTTTTTTTTTGCTCTCCATTTGCTTGGTAGATCTTCCTCCATCCCTTTATTTTGAGCCTATGTGTGTCTCTGCACGTGAGATGGGTCTCCTGCGTACAGCAC
chr1:21807405:T:A	TTGTCCTGTTCTCATGCTGAGGAGCCTGAGGTCCCTGTGTGGGGATTAGACAGTGGACTGTTAATGGGTGTAGGTGAATTGGCTTATCTTGTCTGTCCCTGTCTGAATTTATTGCAGGAATGAAAAAGGACCAAGAAGAGGAAGAAGACCAAGGCCCACCATGCCCCAGGTAAGTTTGAGCAATTGTCAACAGCTAATTC	TTGTCCTGTTCTCATGCTGAGGAGCCTGAGGTCCCTGTGTGGGGATTAGACAGTGGACTGTTAATGGGTGTAGGTGAATTGGCTTATCTTGTCTGTCCCAGTCTGAATTTATTGCAGGAATGAAAAAGGACCAAGAAGAGGAAGAAGACCAAGGCCCACCATGCCCCAGGTAAGTTTGAGCAATTGTCAACAGCTAATTC
chr1:21813617:C:T	TTCCCCCCGAGATGGAGTCTCGCTCTGTCGCCATGCTGGAGTGCAATGGCGCGATCTCAGTTCACTGCAACCTCCGTCTCCCAGGTCCAAGCGATTCTCCAGCCTCAGCCTCCCGAGTAGCTGGGATTACAGGCATGTGCTACCGCATCCGGGTACTTTTTTTTGTATTTTTAGTAGAGCTGGGGTTTCACCATGTTGGC	TTCCCCCCGAGATGGAGTCTCGCTCTGTCGCCATGCTGGAGTGCAATGGCGCGATCTCAGTTCACTGCAACCTCCGTCTCCCAGGTCCAAGCGATTCTCTAGCCTCAGCCTCCCGAGTAGCTGGGATTACAGGCATGTGCTACCGCATCCGGGTACTTTTTTTTGTATTTTTAGTAGAGCTGGGGTTTCACCATGTTGGC
chr1:21819738:G:T	GTGCATCCAATTGAAGAAGTATACCCACTAAGTAATAGTACAAGTGGTGACCTTTGGACGTGCCAACAACTAAGAAAGAGGTAAGCAGCTATCTAGAATGTGAGAGAACTCTCTAGAAGGGGAACTCACTGCCCCCACCCAGCACCAGCGACTCACAAGTATCCTGTGGAATCCCTGTCCCACGTATTTCCAAAATATGC	GTGCATCCAATTGAAGAAGTATACCCACTAAGTAATAGTACAAGTGGTGACCTTTGGACGTGCCAACAACTAAGAAAGAGGTAAGCAGCTATCTAGAATTTGAGAGAACTCTCTAGAAGGGGAACTCACTGCCCCCACCCAGCACCAGCGACTCACAAGTATCCTGTGGAATCCCTGTCCCACGTATTTCCAAAATATGC
chr1:21823292:C:T	AGACATCAGTTCCACTTGTATGATAACTCATTAATCCATAAATGGATTAATCTGTTCACGAGAGCAGAGCGAGCCCCTTATGAGCACTTCTTAAAGGCACCACCCCTCAATACTGCCACATGCAGGATTGTCAACCTTAATCTTGGAGGGGACATTCAAACCGGAGCAGCGTGTGTCCTCTTAGTTGTAGAACCAAGGAG	AGACATCAGTTCCACTTGTATGATAACTCATTAATCCATAAATGGATTAATCTGTTCACGAGAGCAGAGCGAGCCCCTTATGAGCACTTCTTAAAGGCATCACCCCTCAATACTGCCACATGCAGGATTGTCAACCTTAATCTTGGAGGGGACATTCAAACCGGAGCAGCGTGTGTCCTCTTAGTTGTAGAACCAAGGAG
chr1:21922132:T:C	AGGAACTTTCCCTGACGCCTCTCTCCCCAGGCCCTGCTTGTGCACACCTCTCCTGTCCCCGGCTGCCCCTCATCACCCTTCGTCCTACTGTCCCAGCTGTGAGATCCTGGTAGAGGGACTTGGACTCATCCCCGTCTCCTGGGTCCCCATCGGGTCCCGTAAGTGGTCCCTTGGCGCCGCCTTGTGGCCATATCAGGGGA	AGGAACTTTCCCTGACGCCTCTCTCCCCAGGCCCTGCTTGTGCACACCTCTCCTGTCCCCGGCTGCCCCTCATCACCCTTCGTCCTACTGTCCCAGCTGCGAGATCCTGGTAGAGGGACTTGGACTCATCCCCGTCTCCTGGGTCCCCATCGGGTCCCGTAAGTGGTCCCTTGGCGCCGCCTTGTGGCCATATCAGGGGA
chr1:22009660:G:A	CTGGCGAATATAGTGAAACCCCGTCTCTACCAAAAATACAAAAGTTAGCCAGGCATGGTGTTGCATGCCTATAGTCCCAGCTACTACTCAGGAGGCTGAGCCAGGAGAATCACTTGAAGCCCAGAGGCGGAGGTTGCAGTGAGCCATACTGCACTTCAGCCTTTTGAGACTCCATCTCAAAAAAATAAAAAATAAAAAAT	CTGGCGAATATAGTGAAACCCCGTCTCTACCAAAAATACAAAAGTTAGCCAGGCATGGTGTTGCATGCCTATAGTCCCAGCTACTACTCAGGAGGCTGAACCAGGAGAATCACTTGAAGCCCAGAGGCGGAGGTTGCAGTGAGCCATACTGCACTTCAGCCTTTTGAGACTCCATCTCAAAAAAATAAAAAATAAAAAAT
chr1:22013771:G:A	ATTCATCTTTACCTTGCATGACATCATCCATTGCAGCATAATCTGCAATTGGTTCATCAGCCTAGAAAACAAATGAAGACAATTCAAAACCACAAGGGAGAGGGAGTCTGAAATTTGAAGTATGGCCCATGATTCAACTACTGATATTGCTATAAGACACAAACACACTGTCCAGTAGATAACTCAGTTTCAGCCACAGC	ATTCATCTTTACCTTGCATGACATCATCCATTGCAGCATAATCTGCAATTGGTTCATCAGCCTAGAAAACAAATGAAGACAATTCAAAACCACAAGGGAAAGGGAGTCTGAAATTTGAAGTATGGCCCATGATTCAACTACTGATATTGCTATAAGACACAAACACACTGTCCAGTAGATAACTCAGTTTCAGCCACAGC
chr1:22014471:G:T	TCACAGAACCTATACTTCCAGGAAATGCAGAATGTTAAACAGAGGGAGGGGTTAGGTGGTGGGATGAGGGGTGTGTGTGCATGGATGGGGTAGATATGGGTCTGCCTCATCATTCCAGGGCCTAACTTTATCACACCAGAACGGGGGCTCCAAGGTTTGAAAAGCATACATTTCACAGTTCAAAATAAAAAACCTGAACA	TCACAGAACCTATACTTCCAGGAAATGCAGAATGTTAAACAGAGGGAGGGGTTAGGTGGTGGGATGAGGGGTGTGTGTGCATGGATGGGGTAGATATGGTTCTGCCTCATCATTCCAGGGCCTAACTTTATCACACCAGAACGGGGGCTCCAAGGTTTGAAAAGCATACATTTCACAGTTCAAAATAAAAAACCTGAACA
chr1:22088841:G:A	CAACAGAGCGAGACTCGTCTCAAAAAAAAAAAGAAGAAACAAAACTGATTCTGAGACTGAGAAAAGTAACAGAAAATCTCTCCTGGGAACAGTGACAAGGATATACTAGGAAGGTTCTTTCGAAAGAAAATTACAGCTAGTGGCAATGGACTCTCCCAAAGGTCTTTGGCAGATAGGAAAAAATAGTGTCAGTAACCATG	CAACAGAGCGAGACTCGTCTCAAAAAAAAAAAGAAGAAACAAAACTGATTCTGAGACTGAGAAAAGTAACAGAAAATCTCTCCTGGGAACAGTGACAAGAATATACTAGGAAGGTTCTTTCGAAAGAAAATTACAGCTAGTGGCAATGGACTCTCCCAAAGGTCTTTGGCAGATAGGAAAAAATAGTGTCAGTAACCATG
chr1:22106875:A:G	TAAGTGAAACCAGACACAAATGGCCACGTACTGTATAATTCCATTGCTATGAAATATTAATAGAGAAATCCAGAGACAGAAAGTAGATTAGCAGTTGCCAGGGGCTGGGCGAGGGGGGAAAATGGGAAGTGACTAACAGATGCTCAGTTTCCTTTTAGGATAATGAAAAGTTCTGGAACCAGACAGTGGTGATGGTTGTA	TAAGTGAAACCAGACACAAATGGCCACGTACTGTATAATTCCATTGCTATGAAATATTAATAGAGAAATCCAGAGACAGAAAGTAGATTAGCAGTTGCCGGGGGCTGGGCGAGGGGGGAAAATGGGAAGTGACTAACAGATGCTCAGTTTCCTTTTAGGATAATGAAAAGTTCTGGAACCAGACAGTGGTGATGGTTGTA
chr1:22109370:G:A	AAGGTCCGGCGCGAGGAGCCCGCGAGGCGCGGTGCGCGGGCCTCACCTGCACACGCCGCGAATGCAGGGCTCCAGCCAGATGCGGTAAGCGGTCTCGATGTGCTCCTGCGACACCTCCTCGGGCCGCACCGTCTCCGCCCAGCGCCAGGCCGCCTTCTCCAGCTGCAGCCGCGGGGCCATGGCCTTGGCCCCAGGAACGC	AAGGTCCGGCGCGAGGAGCCCGCGAGGCGCGGTGCGCGGGCCTCACCTGCACACGCCGCGAATGCAGGGCTCCAGCCAGATGCGGTAAGCGGTCTCGATATGCTCCTGCGACACCTCCTCGGGCCGCACCGTCTCCGCCCAGCGCCAGGCCGCCTTCTCCAGCTGCAGCCGCGGGGCCATGGCCTTGGCCCCAGGAACGC
chr1:22130705:AT:A	TTCTCCTTTGTATTTATTACTATTCCATATATCAAACATCTTACTCATTTATCCTCCACTGGAATGTAAGTTCTAAAACATTAGAAAAATTTTATTTTATTTTTTTCAAGGTCTCGCTCTGTCACTCAGGCTGGAGTTCAGTGGCACAATCATAGCTCACTGCAGCCTTGAACTTCTGAGTTTAAGCAGTCCTCCTACCT	TTCTCCTTTGTATTTATTACTATTCCATATATCAAACATCTTACTCATTTATCCTCCACTGGAATGTAAGTTCTAAAACATTAGAAAAATTTTATTTTATTTTTTCAAGGTCTCGCTCTGTCACTCAGGCTGGAGTTCAGTGGCACAATCATAGCTCACTGCAGCCTTGAACTTCTGAGTTTAAGCAGTCCTCCTACCT
chr1:22314078:T:A	GTGCAGTGATGCCCACCTGTAGTCCCAGCTACTTGGGAGGCTGAGGCAGGAGGATCGGTTGAGCCCTGGAGTTCTGGGCCATAGTGCGCTATACCCATCTGGTTCTGCACCAAGTTTGGCATCCATGTGGTGACCTCCTGGGAGTGGGGACCACCAGGTGGCCTAAGGAGGGGTGAACTGTCCCAGGTCAGAAACAGAGC	GTGCAGTGATGCCCACCTGTAGTCCCAGCTACTTGGGAGGCTGAGGCAGGAGGATCGGTTGAGCCCTGGAGTTCTGGGCCATAGTGCGCTATACCCATCAGGTTCTGCACCAAGTTTGGCATCCATGTGGTGACCTCCTGGGAGTGGGGACCACCAGGTGGCCTAAGGAGGGGTGAACTGTCCCAGGTCAGAAACAGAGC
chr1:22321929:C:T	ACCATTTTGCCCAGGCTGGTCTTGAACTACTGACCTCGTGATCTGTCTGCCTCGGCCTCACAAAGTGCTAGGATTACAGGCATGAGACACTGCACCCTGCTTGTTAAGAGGACTTTTTATTGTGTACAGGGGCTGTGCAGAATGGAAACCACACTTGCCTGTCTCCCAGGAAGCCAGGTGAGGCTGTGTGCTGATTTCTG	ACCATTTTGCCCAGGCTGGTCTTGAACTACTGACCTCGTGATCTGTCTGCCTCGGCCTCACAAAGTGCTAGGATTACAGGCATGAGACACTGCACCCTGTTTGTTAAGAGGACTTTTTATTGTGTACAGGGGCTGTGCAGAATGGAAACCACACTTGCCTGTCTCCCAGGAAGCCAGGTGAGGCTGTGTGCTGATTTCTG
chr1:22333078:A:G	CACTGCACTCCAGCCTGGGCAACAGAGCGAGACTCTGACTCAAAAATAAATAAATGAATAAATAAAATTCCTCAGCCTTAAGAACGATTTGGGCCAGGTATAGTGGCTCATGCCTGTAATTCCAGCACTTCAGGAGGTGAAAGCAGGAGGATCCCTTGGCCCAGGAGGCTGCAGTGAGCTATGATTGTGACACTGCACTC	CACTGCACTCCAGCCTGGGCAACAGAGCGAGACTCTGACTCAAAAATAAATAAATGAATAAATAAAATTCCTCAGCCTTAAGAACGATTTGGGCCAGGTGTAGTGGCTCATGCCTGTAATTCCAGCACTTCAGGAGGTGAAAGCAGGAGGATCCCTTGGCCCAGGAGGCTGCAGTGAGCTATGATTGTGACACTGCACTC
chr1:22337271:A:C	CCAGCTACTTGGGAGGCTGAGGCAGGAGGATCGGTTGAGCCCTGGAGTTCTGGGCCATAGTGCGCTATACCCATCAGGTTCTGCACCAAGTTTGGCATCAATGTGGTGACCTCCTGGGAGTGGGGACCACCAGGTGGCCTAAGGAGGGGTGAACTGTCCCAGGTCAGAAACAGAGCAGGTCAAAACTCACATGCTGAAAA	CCAGCTACTTGGGAGGCTGAGGCAGGAGGATCGGTTGAGCCCTGGAGTTCTGGGCCATAGTGCGCTATACCCATCAGGTTCTGCACCAAGTTTGGCATCCATGTGGTGACCTCCTGGGAGTGGGGACCACCAGGTGGCCTAAGGAGGGGTGAACTGTCCCAGGTCAGAAACAGAGCAGGTCAAAACTCACATGCTGAAAA
chr1:22345647:C:T	TCTGCCTGCAAGCTCCAGGTCTTGCAAAGCCTGAGAACTGGTATGGCAAGGGCAGAGTGAGAGCAGGGAAGAAATGGAGTCAAGCTGAACAGAGACTTCCGCATCATGAGGGTGGTGGGAGGTGGGGAGGAAGTTCTGAAACCACACACATTTATCATTGTTATTGAGTCAGACAGACAGTGCCTGCTGACATGTAACTG	TCTGCCTGCAAGCTCCAGGTCTTGCAAAGCCTGAGAACTGGTATGGCAAGGGCAGAGTGAGAGCAGGGAAGAAATGGAGTCAAGCTGAACAGAGACTTCTGCATCATGAGGGTGGTGGGAGGTGGGGAGGAAGTTCTGAAACCACACACATTTATCATTGTTATTGAGTCAGACAGACAGTGCCTGCTGACATGTAACTG
chr1:22354110:T:C	CCACTGAGTGGTTGACGGTACTTCAGTCATTTCCCTGTTGATGGTCACTTAGGTTGTTCCCAAGATTTTGCTTTCCCACAGTGTTTCACCCAACCTTTCTTGGACGAAATATTTTAGTCCAACTCACCCTAAGTGATTCTGCTTTTCCCTATTCACCACCCTAGGTTAGTAACAGCTTACTTTGGGGGATGAGCACACCT	CCACTGAGTGGTTGACGGTACTTCAGTCATTTCCCTGTTGATGGTCACTTAGGTTGTTCCCAAGATTTTGCTTTCCCACAGTGTTTCACCCAACCTTTCCTGGACGAAATATTTTAGTCCAACTCACCCTAAGTGATTCTGCTTTTCCCTATTCACCACCCTAGGTTAGTAACAGCTTACTTTGGGGGATGAGCACACCT
chr1:22354277:C:T	AGTAACAGCTTACTTTGGGGGATGAGCACACCTTATTAACTGAGCAAAAACCAAGATAATGTGAGAAGAATTGGTGTACTCCCAAGAATATCCAAGGTGCTGGGTCTAGAATCAATTAAAGTCTCCTAAGAAATGGGTCAGGGAACCTTTAGAGAAGGGATGACTAGGTGCTGGGTGCACGGCAGCTAGTCAGCGTTAGT	AGTAACAGCTTACTTTGGGGGATGAGCACACCTTATTAACTGAGCAAAAACCAAGATAATGTGAGAAGAATTGGTGTACTCCCAAGAATATCCAAGGTGTTGGGTCTAGAATCAATTAAAGTCTCCTAAGAAATGGGTCAGGGAACCTTTAGAGAAGGGATGACTAGGTGCTGGGTGCACGGCAGCTAGTCAGCGTTAGT
chr1:22358457:T:C	CTTCTAGAATGGAAATGTAAAACCCACTTTTAAGGAAGTGTGTCATTTTTGAAGAGAGGAAAAAGCATTAAAAATACATTGTTAGAAATGTTGGCCGGGTGCAGTGGCTCACTCCTGTAATCCCAGCGCTTTGGGAGGCCGAGGCGGGTGGATCAAGAGGTCAGGAGATCGAGACCATCCTGGTTAACATGGTGAAACCC	CTTCTAGAATGGAAATGTAAAACCCACTTTTAAGGAAGTGTGTCATTTTTGAAGAGAGGAAAAAGCATTAAAAATACATTGTTAGAAATGTTGGCCGGGCGCAGTGGCTCACTCCTGTAATCCCAGCGCTTTGGGAGGCCGAGGCGGGTGGATCAAGAGGTCAGGAGATCGAGACCATCCTGGTTAACATGGTGAAACCC
chr1:22370421:A:G	AGCCTTGAACTCCTGGCTCAAATGATCCTCCCACCTCCTGAGTAATTAGCACTACAGACGCACACCACCATTCCCGGCTAATTTTTGTATTTTTTTTGTAGAGACGAGGGTCTTGCTATGTTGCCTAGGCTTTAACTTTTTTTTTTTTGAGACAGAGTCTCACTCTGTTGCCCAGGCTGGAGTGCAGTGGCATGATCTCC	AGCCTTGAACTCCTGGCTCAAATGATCCTCCCACCTCCTGAGTAATTAGCACTACAGACGCACACCACCATTCCCGGCTAATTTTTGTATTTTTTTTGTGGAGACGAGGGTCTTGCTATGTTGCCTAGGCTTTAACTTTTTTTTTTTTGAGACAGAGTCTCACTCTGTTGCCCAGGCTGGAGTGCAGTGGCATGATCTCC
chr1:22393980:G:A	CTTAGCTCACTCCCACCTCCGCCTCCCAAGTTCGCTTTGGTGCTCTCAGCTCACTGCAACCTCTACCTCCCAAGCAAGCGATCCTCCTGAGTAGCTGGGGTTACAGGCATGCGCCACCGGCTAATTTTTGTATTTTTAGTGGAGACAGGGTTTCACCAAGTTGGCCAGGCTGGTCTCGAACGCCTGACCTCAGATGATCC	CTTAGCTCACTCCCACCTCCGCCTCCCAAGTTCGCTTTGGTGCTCTCAGCTCACTGCAACCTCTACCTCCCAAGCAAGCGATCCTCCTGAGTAGCTGGGATTACAGGCATGCGCCACCGGCTAATTTTTGTATTTTTAGTGGAGACAGGGTTTCACCAAGTTGGCCAGGCTGGTCTCGAACGCCTGACCTCAGATGATCC
chr1:22448448:C:A	TAAACAGAGGCTCGGGGGCTTTTCCGAGGTCACTGAGCCAGCAGACAGTCTGGCTTCAGAGCTTGTGTTCCCAGCTCCTGTGGGAAGCCGTTCTCACTACCCCCACCAGAAGGTTCGTGAAGGTTTATGGAAGACCAGACAGGCTGGGAGAGGTGAACTGGCTTGCCAAGGCTGCAGGTAGAAAGAAGGCCTGGACTATA	TAAACAGAGGCTCGGGGGCTTTTCCGAGGTCACTGAGCCAGCAGACAGTCTGGCTTCAGAGCTTGTGTTCCCAGCTCCTGTGGGAAGCCGTTCTCACTAACCCCACCAGAAGGTTCGTGAAGGTTTATGGAAGACCAGACAGGCTGGGAGAGGTGAACTGGCTTGCCAAGGCTGCAGGTAGAAAGAAGGCCTGGACTATA
chr1:22456970:C:T	CTGCCACCCTTTGGAGGTGGGACAATGAGGGCAGTGATGGGCTAGAGGTCTAGGGATGGTCAGGTTATGGGTGGTGGTGGCGAGAGTGGGCTGTGTGGACGCTTCAAAAGCCAAGTGCAGCATGCTCTCCCTCCCCCAGGGGCTTGCCCAGCACACTGAGTCTCCCAAGGGTTGGGGATTTTCTAGGGGTTGGCTGTGAA	CTGCCACCCTTTGGAGGTGGGACAATGAGGGCAGTGATGGGCTAGAGGTCTAGGGATGGTCAGGTTATGGGTGGTGGTGGCGAGAGTGGGCTGTGTGGATGCTTCAAAAGCCAAGTGCAGCATGCTCTCCCTCCCCCAGGGGCTTGCCCAGCACACTGAGTCTCCCAAGGGTTGGGGATTTTCTAGGGGTTGGCTGTGAA
chr1:22691058:A:C	AGCTCAGCCTTGCCTCACCCCCTACCCTGAGCGCCTGGCTGCTTCTTGCTGCCCCCTTAGCCTGGAATGTCCCTGCCGCACCTACTTGGAGGGCACTTGATCTTCTTTCAATGATTGAAGCAAGCAGTTGTGTTTTCAGAGAAGCAAAAAGCTGGGAACTTCTTAAATGTCCAGCAATAGAGATTTATTGAGCAAATGAG	AGCTCAGCCTTGCCTCACCCCCTACCCTGAGCGCCTGGCTGCTTCTTGCTGCCCCCTTAGCCTGGAATGTCCCTGCCGCACCTACTTGGAGGGCACTTGCTCTTCTTTCAATGATTGAAGCAAGCAGTTGTGTTTTCAGAGAAGCAAAAAGCTGGGAACTTCTTAAATGTCCAGCAATAGAGATTTATTGAGCAAATGAG
chr1:22913983:G:A	GTGTGTGTGTGCGTGTGCACACCTGGCCCTGCAAGGGTGCATGTGCCTGGAGAGGGTGTGGCTGCATGTGCACGTGCCCTGTGGACCTGAAGGTATGGGGGGATTCTGCACCCATGCCTGCAGGGCTGCGTGACTGTCCTACCTTCTGCTGATGCAGCGCCTGGATTCTCTCCTCTCATGTGTCCTAACGGGCCACTCAT	GTGTGTGTGTGCGTGTGCACACCTGGCCCTGCAAGGGTGCATGTGCCTGGAGAGGGTGTGGCTGCATGTGCACGTGCCCTGTGGACCTGAAGGTATGGGAGGATTCTGCACCCATGCCTGCAGGGCTGCGTGACTGTCCTACCTTCTGCTGATGCAGCGCCTGGATTCTCTCCTCTCATGTGTCCTAACGGGCCACTCAT
