## Supplemental Table 2 for "Functional dissection of complex and molecular trait variants at single nucleotide resolution" (part 62 of 154)

### Sheet: S2.Variant Oligo Seqs (continued)
Supplementary Table 2 |Variant Oligo Sequences
chr1:22963050:G:A	CCCCCACTCCCACACCAGCTGTTGCTGGGGCAGGACGCCCAATGTCCCAGTCTTGCTGAAGTCTGCTTGAAATGTCCCTGGTGAGCTTCTGGCCACTGGGGAAGTTCAGGGGGCAGGTCTGAAGAAGGGGAAGTAGGAAGGGATGTGAAACTTGGCCACAGCCTGGAGCCACTCCTGCTGGGCAGCCCACAGGGTCCCTG	CCCCCACTCCCACACCAGCTGTTGCTGGGGCAGGACGCCCAATGTCCCAGTCTTGCTGAAGTCTGCTTGAAATGTCCCTGGTGAGCTTCTGGCCACTGGAGAAGTTCAGGGGGCAGGTCTGAAGAAGGGGAAGTAGGAAGGGATGTGAAACTTGGCCACAGCCTGGAGCCACTCCTGCTGGGCAGCCCACAGGGTCCCTG
chr1:23141653:A:G	GTGCTTGTGGATGCCAAGGGGTGAGGGTTTAAATCCAGTTCCCAGGAAAAGTGAAAAGGTCAAGTCTGCTTCATTGACGGCAGAGCCATGTGGGCCAAGACCACCTCTCTGGCCCACCACGTGCCTGCTCTTCCTGGGTAAATGTGAGCCTTCCCTTAGCCCGCCGCCCTTGGAATCAGGACAGGCTAGAGATGGAAGGT	GTGCTTGTGGATGCCAAGGGGTGAGGGTTTAAATCCAGTTCCCAGGAAAAGTGAAAAGGTCAAGTCTGCTTCATTGACGGCAGAGCCATGTGGGCCAAGGCCACCTCTCTGGCCCACCACGTGCCTGCTCTTCCTGGGTAAATGTGAGCCTTCCCTTAGCCCGCCGCCCTTGGAATCAGGACAGGCTAGAGATGGAAGGT
chr1:23152988:C:T	ATTCTCAGGGGCCCAGGAATTCTAGGAGAATTTAAACTTTTGATGTTTAGATTTGGATGCTGATTCTAACAGACAATTTGGTTTTGACCAGTTCTAAAGCAACACTTCTCTCCCAGTGATCTCTCAAGGGGGAAGGCATCCTTGCTCCTGGCATCGGAGGACTGGAGAGGTAGTCTCCAAGGGCCACAAAAGACCATTTC	ATTCTCAGGGGCCCAGGAATTCTAGGAGAATTTAAACTTTTGATGTTTAGATTTGGATGCTGATTCTAACAGACAATTTGGTTTTGACCAGTTCTAAAGTAACACTTCTCTCCCAGTGATCTCTCAAGGGGGAAGGCATCCTTGCTCCTGGCATCGGAGGACTGGAGAGGTAGTCTCCAAGGGCCACAAAAGACCATTTC
chr1:23156289:G:A	GAAGTGCTGTGGGGGTTGGGGATGGTGGGGATGGCCAGGGCATCACGGAGGGCTTCCTGGAGGTGAGGCTGGGTCTCAGACTAGGCAGAATTTGGCTCCGTAGGGATGACGGATGGCAGGGGCATTCCAGGCAGAGGAAGTGACAGGACAAAAGGCCCAGGAGACAGCCGCATGTGATGTGTTCAGGAATCATTAGGAGC	GAAGTGCTGTGGGGGTTGGGGATGGTGGGGATGGCCAGGGCATCACGGAGGGCTTCCTGGAGGTGAGGCTGGGTCTCAGACTAGGCAGAATTTGGCTCCATAGGGATGACGGATGGCAGGGGCATTCCAGGCAGAGGAAGTGACAGGACAAAAGGCCCAGGAGACAGCCGCATGTGATGTGTTCAGGAATCATTAGGAGC
chr1:23193105:G:C	CTCAGCCTCCCAAAGTGCTGGGATTACAAACAAGAGCTGCTTCACCCAGCCAGTAGAATGTTGAAGGGAACAATAGAAAAAAATGGAATTCAGAAGGGAGGAAGGGCATGCCAAGGACATTGAAAGAGAGAGGGCAACTGGCTGGGCACAGTGGCTCACATCTGTAATCCCAGTACTTTGGGAGGCCAAGGCGGGAGGAT	CTCAGCCTCCCAAAGTGCTGGGATTACAAACAAGAGCTGCTTCACCCAGCCAGTAGAATGTTGAAGGGAACAATAGAAAAAAATGGAATTCAGAAGGGACGAAGGGCATGCCAAGGACATTGAAAGAGAGAGGGCAACTGGCTGGGCACAGTGGCTCACATCTGTAATCCCAGTACTTTGGGAGGCCAAGGCGGGAGGAT
chr1:23205508:T:G	TCTGTGTGTCTGATGCTCCATTAATGTAACACATATCAACGTGCTGTAAGACAGCAGCACGCCTCTGACTCCACCCTTCACACATCCCTCCCCACCTGCTTGGCCGGCCCTCTGGGAGACAGACCCAGTATTTCAAGGAGCCCTGGAGGCTGCCTTACCCAGCCTCTCACCCCAGAACTGTCCTCAGGCCCCTGGAGGCA	TCTGTGTGTCTGATGCTCCATTAATGTAACACATATCAACGTGCTGTAAGACAGCAGCACGCCTCTGACTCCACCCTTCACACATCCCTCCCCACCTGCGTGGCCGGCCCTCTGGGAGACAGACCCAGTATTTCAAGGAGCCCTGGAGGCTGCCTTACCCAGCCTCTCACCCCAGAACTGTCCTCAGGCCCCTGGAGGCA
chr1:23288828:A:G	TTCACAAAAACCTTTCAGGTATTTGCAAGCAGTGATTTTTGTCTCTGCATTGGCCCACACGTTCCCTTCTCAGCACTCAACAGCCCTTTCCCTTTAACTATTCCTCGGATGATAGTTTTGAGTCTCCCCCACCATGCTGCGGCTCATATTCTTCTGATCATGTTTCACTCATCTCCATGTCTCCCATGGTGGGTGACCCA	TTCACAAAAACCTTTCAGGTATTTGCAAGCAGTGATTTTTGTCTCTGCATTGGCCCACACGTTCCCTTCTCAGCACTCAACAGCCCTTTCCCTTTAACTGTTCCTCGGATGATAGTTTTGAGTCTCCCCCACCATGCTGCGGCTCATATTCTTCTGATCATGTTTCACTCATCTCCATGTCTCCCATGGTGGGTGACCCA
chr1:23291090:A:G	CTAGACCAGCAGCAGAGCTGCCAGCCAGCCCACAGAATCATGGGAAATAATCACTTGCTTTGTCTGAAGCCAGTAGGCTTTGGGGTGGTTTGTTACTTAACAATAGATAACTGACGCAGACCCAAACAGGAAAATTACAAACCTTAGGGAGGATTTCTCAACAACCCCATGACATGGGTTTCACAGAATAGGGTGGTCCC	CTAGACCAGCAGCAGAGCTGCCAGCCAGCCCACAGAATCATGGGAAATAATCACTTGCTTTGTCTGAAGCCAGTAGGCTTTGGGGTGGTTTGTTACTTAGCAATAGATAACTGACGCAGACCCAAACAGGAAAATTACAAACCTTAGGGAGGATTTCTCAACAACCCCATGACATGGGTTTCACAGAATAGGGTGGTCCC
chr1:23405872:T:C	TATGCTCCCAATTGTGACATCAGGGCTGAGGCGTGTCAGTTGATTCTCTTCAGTGCCTAAGTCTATCATCAAGTGTCTGTTCATATGGACTTAGTCTTATGGGGTCATTTCACAAACTCAGGCCTATAAAAAGGGGATCGTAAATGTCATCCTAAATAATAAGGATTGCTGGGCTTATTTTGAAAGCAGATTAGAAGAGA	TATGCTCCCAATTGTGACATCAGGGCTGAGGCGTGTCAGTTGATTCTCTTCAGTGCCTAAGTCTATCATCAAGTGTCTGTTCATATGGACTTAGTCTTACGGGGTCATTTCACAAACTCAGGCCTATAAAAAGGGGATCGTAAATGTCATCCTAAATAATAAGGATTGCTGGGCTTATTTTGAAAGCAGATTAGAAGAGA
chr1:23495320:C:A	CGCCGCGCTCCCGCCGCCGCCGCCTCACGGACCCTCACCTCTGCGGCCCCGAACCGCGCTCCCGCCAGCGAAGGGTTCCGCCGCTCAGCTGCCAGCGACCGGCGCCTCCTCTGGCTCCGCGGGACTGACAATGAGGGGCGGGGCCAAATTGTGACGTCAGCGTTCTGGAAGGCGGGGTCTTTGTGATGGGCGGGGTTGTC	CGCCGCGCTCCCGCCGCCGCCGCCTCACGGACCCTCACCTCTGCGGCCCCGAACCGCGCTCCCGCCAGCGAAGGGTTCCGCCGCTCAGCTGCCAGCGACAGGCGCCTCCTCTGGCTCCGCGGGACTGACAATGAGGGGCGGGGCCAAATTGTGACGTCAGCGTTCTGGAAGGCGGGGTCTTTGTGATGGGCGGGGTTGTC
chr1:23547194:C:T	CTAAAGAGAATTCAGTTAGGGCCACTGCAAGTCTTTTGGTATTACTAGAGTTGTGGAGAGTGGTTGACACGAGGCTGGAGGAGTAGGAAGGGGCCAGCACGTGAAGAGCCTTGAATGCTAGGAAAAGAAGCTGGGCTTTATCCTTAGAGTGATGGGAGCCAGGGAAGGGCTTTGAGCAAGGGAATGACATGATTAGACAG	CTAAAGAGAATTCAGTTAGGGCCACTGCAAGTCTTTTGGTATTACTAGAGTTGTGGAGAGTGGTTGACACGAGGCTGGAGGAGTAGGAAGGGGCCAGCATGTGAAGAGCCTTGAATGCTAGGAAAAGAAGCTGGGCTTTATCCTTAGAGTGATGGGAGCCAGGGAAGGGCTTTGAGCAAGGGAATGACATGATTAGACAG
chr1:23574677:G:A	AAATTAGCTGGGCACGCCTGTGGTCCCAGCTACTCGGGAGGCTGAGGCACGAAAATCGCTTGAACCTGGGAGGTGGAGGTTGGAGTGAGCCAAGAGCGCGCCACTGCACTCCAGCCTGGGTGACAGAGTGAGACCCTGTCTCAAAAATAAATAAATAAAAATAAATAAATAAATGTGCAGAATCGGAAAGCATGTGCACA	AAATTAGCTGGGCACGCCTGTGGTCCCAGCTACTCGGGAGGCTGAGGCACGAAAATCGCTTGAACCTGGGAGGTGGAGGTTGGAGTGAGCCAAGAGCGCACCACTGCACTCCAGCCTGGGTGACAGAGTGAGACCCTGTCTCAAAAATAAATAAATAAAAATAAATAAATAAATGTGCAGAATCGGAAAGCATGTGCACA
chr1:23639009:A:G	TTTGAAACCAGTCGAGTCAGGAGGAATATTTAGACAGCATAAAATTATTAGTTATCTGCATTCTATACCAGTGAAATTTCAGAAGCCACAAATGAACGGATAAGAGTATAACAGCATAACAGATAAGACTCCATACTTCAAAGCCAGATTATTACTGAGTTTGTGATCTTGGACAAGTTATGAATTTTATGAACAATACT	TTTGAAACCAGTCGAGTCAGGAGGAATATTTAGACAGCATAAAATTATTAGTTATCTGCATTCTATACCAGTGAAATTTCAGAAGCCACAAATGAACGGGTAAGAGTATAACAGCATAACAGATAAGACTCCATACTTCAAAGCCAGATTATTACTGAGTTTGTGATCTTGGACAAGTTATGAATTTTATGAACAATACT
chr1:23693167:G:C	TCTAGATGAGAATCTACTCAGCTAAGGAACTTGAGGCAAAGCTAGGGCTCTGAAGCCAAAACAAACACAAAAAGGTGGCTTTCGCCCTCCCATGAACCTGGGTTAGAATCCCCTCATCTTTTAGCACCCTAGAGTAAAAGCACTAGTTACGGGGCATTTATATTCTGGCAAGCACTATTATGCCAGACCTGTTTGGTCAG	TCTAGATGAGAATCTACTCAGCTAAGGAACTTGAGGCAAAGCTAGGGCTCTGAAGCCAAAACAAACACAAAAAGGTGGCTTTCGCCCTCCCATGAACCTCGGTTAGAATCCCCTCATCTTTTAGCACCCTAGAGTAAAAGCACTAGTTACGGGGCATTTATATTCTGGCAAGCACTATTATGCCAGACCTGTTTGGTCAG
chr1:23706760:G:A	AGGTGCAGTGGCTCACACCTATAATCCCAGCACTCTGGGAGGCCGAGGAGGGTGGATCACTTGAGCCCAGGAATTTGAGACTAGCCTGGCCAACAGGGCGAAAACCCGTCTCTACTAAAAATACAAAAAATTAGCCGGGTTTGGTGGCTTATGCCTGTAGTCCCAGCTACTTAGGAGGCTGAGGCAGGAGAATTGCTTGA	AGGTGCAGTGGCTCACACCTATAATCCCAGCACTCTGGGAGGCCGAGGAGGGTGGATCACTTGAGCCCAGGAATTTGAGACTAGCCTGGCCAACAGGGCAAAAACCCGTCTCTACTAAAAATACAAAAAATTAGCCGGGTTTGGTGGCTTATGCCTGTAGTCCCAGCTACTTAGGAGGCTGAGGCAGGAGAATTGCTTGA
chr1:23710475:C:T	GGAAGGATGGCCTGGTGGCATTTAGGTTCAACTCCTTTCTGACAGGGCTCAGCCTTCCTGTTTCCCATCCTTGGCTGTGGCCAGGTTCAAAGGAAATACCATCTGTGGAAGCACTTTCCAAAGAGGCGTGGTCCAAGTGCAGAATGTTTTTCCTCTCCTCTGTGGATCTCAGGAAGCCGATTCCATCTGTGCTCAAATGA	GGAAGGATGGCCTGGTGGCATTTAGGTTCAACTCCTTTCTGACAGGGCTCAGCCTTCCTGTTTCCCATCCTTGGCTGTGGCCAGGTTCAAAGGAAATACTATCTGTGGAAGCACTTTCCAAAGAGGCGTGGTCCAAGTGCAGAATGTTTTTCCTCTCCTCTGTGGATCTCAGGAAGCCGATTCCATCTGTGCTCAAATGA
chr1:23720185:C:T	GCCTCAGGATCCTCATCTGTAGAATGGGGATAATACACCTTTCTATCTCAGTTGGTGTGAACATAAACTTGGCCAATTCGCTGAACACACTTAGCACAGCACTTAGAACCTATTAGCTGTGTTCAGTATCCTGCTAGTCCAGAGCCCAGGGGGGAGGCTGAGATGAGGCTGGTTTGAAAAGCTCCCTGGCTCACTGCTGA	GCCTCAGGATCCTCATCTGTAGAATGGGGATAATACACCTTTCTATCTCAGTTGGTGTGAACATAAACTTGGCCAATTCGCTGAACACACTTAGCACAGTACTTAGAACCTATTAGCTGTGTTCAGTATCCTGCTAGTCCAGAGCCCAGGGGGGAGGCTGAGATGAGGCTGGTTTGAAAAGCTCCCTGGCTCACTGCTGA
chr1:23734350:A:C	TTTGTGCATGTCTGTATCCCTGGCACCTAGGATAGTTCTTGACACATAATAGGCCCTCAATAAATATTTGATGACTAAATGACTTGATGATTTATGCTAATTTTGGGTAGACATCCTAGCCAGTTCAGCCCAAATCCAGAGAGAGCCCATTCCAGGTATAGGCTTTCTTTCTTTTTCTTTCTTTTCTTTTCTTTTTTGTT	TTTGTGCATGTCTGTATCCCTGGCACCTAGGATAGTTCTTGACACATAATAGGCCCTCAATAAATATTTGATGACTAAATGACTTGATGATTTATGCTACTTTTGGGTAGACATCCTAGCCAGTTCAGCCCAAATCCAGAGAGAGCCCATTCCAGGTATAGGCTTTCTTTCTTTTTCTTTCTTTTCTTTTCTTTTTTGTT
chr1:23747425:G:T	CACCCTCCGACCCATTTCAGCCTTCTCCTTTCCCCCAGCCCCTTCCTAGAAGCCATACCTGCCTGCTGTCCTGAGATCAGTTCCCTGGGGAGCACCAGGGGACGGTGTCCTGTATGTTCCTATCCTTGGCCCACAGTTCATGGTTCCAGCTGCCAATCCCCACCCTGGCAGGACCTGGACCATGTCCTAAGAGCTGCCCT	CACCCTCCGACCCATTTCAGCCTTCTCCTTTCCCCCAGCCCCTTCCTAGAAGCCATACCTGCCTGCTGTCCTGAGATCAGTTCCCTGGGGAGCACCAGGTGACGGTGTCCTGTATGTTCCTATCCTTGGCCCACAGTTCATGGTTCCAGCTGCCAATCCCCACCCTGGCAGGACCTGGACCATGTCCTAAGAGCTGCCCT
chr1:23794519:G:C	GGGTGACAGAGTGAGACTCCGTCTCAAAAAAAAAAAAAAAAAGAAAAAGAAAAAAAAAATACAACCTAAAACTTGTATAGAGCTTTACAGTTTGTAAGGGAGTTTGACACCCACCATTTCAGACACACAGCATCTTAATGGGGCAGTCATCATTTTTGTTCCCATCTGGCTGATGAGTCAGCGAGGCACAGAACAGTGAA	GGGTGACAGAGTGAGACTCCGTCTCAAAAAAAAAAAAAAAAAGAAAAAGAAAAAAAAAATACAACCTAAAACTTGTATAGAGCTTTACAGTTTGTAAGGCAGTTTGACACCCACCATTTCAGACACACAGCATCTTAATGGGGCAGTCATCATTTTTGTTCCCATCTGGCTGATGAGTCAGCGAGGCACAGAACAGTGAA
chr1:23827720:G:T	TCAAGAGATCGAGACCATCCTGGCCAACATGGTGAAACTCCAAATACAAAAAGTAGCCTGGCGTGGTGGCAAGCGCCTGTAGTCCCAGCTACTTGGGAGGCTGAGGCAGCAGAACCACTTGAACCTGGGAAGTGGAGGTTGCAGTGAGCCGAGATTGTGCCACCGCACTCCAGCCTGGCAGCAGAGAGAGACTCCATCTC	TCAAGAGATCGAGACCATCCTGGCCAACATGGTGAAACTCCAAATACAAAAAGTAGCCTGGCGTGGTGGCAAGCGCCTGTAGTCCCAGCTACTTGGGAGTCTGAGGCAGCAGAACCACTTGAACCTGGGAAGTGGAGGTTGCAGTGAGCCGAGATTGTGCCACCGCACTCCAGCCTGGCAGCAGAGAGAGACTCCATCTC
chr1:24100223:C:T	CTCTCAGAGTTCTGTACTAGAAGGTGGTGAGAGGCAGAGAACAGGACCCTAGCCCTGCCCCATTCTCTCCATATCTCTAAATCTGTGTGCCTGGAAGGGCCTTGTGTCCACGCATGCAGAGGTCCTAACCTGTGTGCTCACACTTTGTTCTAGGGGTTCTAAATTGAAAAGGTCCCTCAGGTATCCAGCACAATGAATGA	CTCTCAGAGTTCTGTACTAGAAGGTGGTGAGAGGCAGAGAACAGGACCCTAGCCCTGCCCCATTCTCTCCATATCTCTAAATCTGTGTGCCTGGAAGGGTCTTGTGTCCACGCATGCAGAGGTCCTAACCTGTGTGCTCACACTTTGTTCTAGGGGTTCTAAATTGAAAAGGTCCCTCAGGTATCCAGCACAATGAATGA
chr1:24156147:C:T	TCTCAGCTCGCTGCAACCTCCGCCTCCTGGGTTCAAGCAATTTTCATGCTTCAGCCTCCCGAGAAGCTGGGATTACAGGCATACACCACCACACCTGGCCAATTTTTGTATTTTTAGTAGAGATGGGGTTTCACCATGTTGGTCAGGGTGGTCTCGAACTGCTGACCTCAAGTGATCCATCCACCTTGGCCTCCCAAAGT	TCTCAGCTCGCTGCAACCTCCGCCTCCTGGGTTCAAGCAATTTTCATGCTTCAGCCTCCCGAGAAGCTGGGATTACAGGCATACACCACCACACCTGGCTAATTTTTGTATTTTTAGTAGAGATGGGGTTTCACCATGTTGGTCAGGGTGGTCTCGAACTGCTGACCTCAAGTGATCCATCCACCTTGGCCTCCCAAAGT
chr1:24194898:C:A	CCACTCTTAACGCGCAGGTGCCCGCGGGCGGCTCCGCCCACTCTGACTAACGATTGGCCCGGAAGGAAAAAGGGGTGGGACAACCTGGACAGGTTGGCCCGAGTCGCTTCCTCCTCGGGTCGGAGGAGCGCCCTCTGGTGCTCAAGAAGGGAAAGACGCAGGGAGGCGTTGACAGCGCTTCGCTGAAGGACGAATAAAAA	CCACTCTTAACGCGCAGGTGCCCGCGGGCGGCTCCGCCCACTCTGACTAACGATTGGCCCGGAAGGAAAAAGGGGTGGGACAACCTGGACAGGTTGGCCAGAGTCGCTTCCTCCTCGGGTCGGAGGAGCGCCCTCTGGTGCTCAAGAAGGGAAAGACGCAGGGAGGCGTTGACAGCGCTTCGCTGAAGGACGAATAAAAA
chr1:24307625:T:A	GGTATGCATCGGACCTGTATTGCAGCAGTTCTCAAACTTTTTGGTCTCAGAACGCCTTTATATTCTTGTGTATTACGGAAGATTCCAAAGAGCTTTTTTTAAAAAAAGTGTGGGTTATACCTATTAATAAATAGTTAATGAGAACTTAAAATAGAGGAAACTTCGGCTGGGCTCGGTGGCTCACGCCTGTAATCCCTCCC	GGTATGCATCGGACCTGTATTGCAGCAGTTCTCAAACTTTTTGGTCTCAGAACGCCTTTATATTCTTGTGTATTACGGAAGATTCCAAAGAGCTTTTTTAAAAAAAAGTGTGGGTTATACCTATTAATAAATAGTTAATGAGAACTTAAAATAGAGGAAACTTCGGCTGGGCTCGGTGGCTCACGCCTGTAATCCCTCCC
chr1:24311179:A:G	CAGACAGTGCTTGGTGTTGTGTCTCTGTCTCCATGAGCAAACAATCAATTAGAAGCATGTTCATTTAATTTGTTTGATAAGACATGCCTGGTATTTCCTATAAGCTGCCTCACTCTAGTGAGTGGGCAGCAAGCCAAGTTCTTCAGACTGCGAGAACTCAGTGTTCTCATTTAAACATTCCTTTACTTGTGAGTTGGAAA	CAGACAGTGCTTGGTGTTGTGTCTCTGTCTCCATGAGCAAACAATCAATTAGAAGCATGTTCATTTAATTTGTTTGATAAGACATGCCTGGTATTTCCTGTAAGCTGCCTCACTCTAGTGAGTGGGCAGCAAGCCAAGTTCTTCAGACTGCGAGAACTCAGTGTTCTCATTTAAACATTCCTTTACTTGTGAGTTGGAAA
chr1:24415047:T:C	AGTAACTTGCCCAAGGTCACGCAGCTGGTAAGTAGCAGAGATAGAATTTGAACCCAAGCAGTCTGACGCCAACATCTTCACCATGATACACTACCACCTTGTGAAACAAATCCTCAATTATCTACAGCTTTCCTATGTCGGAGAAAAAGGATTACCCATGAGTGTGAAAAGAGAGGCCTGTTTGGATAATCAGAGCCAGA	AGTAACTTGCCCAAGGTCACGCAGCTGGTAAGTAGCAGAGATAGAATTTGAACCCAAGCAGTCTGACGCCAACATCTTCACCATGATACACTACCACCTCGTGAAACAAATCCTCAATTATCTACAGCTTTCCTATGTCGGAGAAAAAGGATTACCCATGAGTGTGAAAAGAGAGGCCTGTTTGGATAATCAGAGCCAGA
chr1:24415126:T:C	ACCATGATACACTACCACCTTGTGAAACAAATCCTCAATTATCTACAGCTTTCCTATGTCGGAGAAAAAGGATTACCCATGAGTGTGAAAAGAGAGGCCTGTTTGGATAATCAGAGCCAGAGATTCCTCCCTGGAAATTTTAAATTCATTTATTCCCTAAACATTTTCTGTCCACCTAGTTTGTGCCAGGCATTGTGCTG	ACCATGATACACTACCACCTTGTGAAACAAATCCTCAATTATCTACAGCTTTCCTATGTCGGAGAAAAAGGATTACCCATGAGTGTGAAAAGAGAGGCCCGTTTGGATAATCAGAGCCAGAGATTCCTCCCTGGAAATTTTAAATTCATTTATTCCCTAAACATTTTCTGTCCACCTAGTTTGTGCCAGGCATTGTGCTG
chr1:24416807:C:T	CCTGGCCTTGCAGCCCTCGCTGTGCAACCTCAGACAGGTGCCCTCCCTCTGGCCTCAGCTTTCTCAGGAGTCCCAAGTGGAGCCCTGCTGCTCTCAGGCCCTGGCACATGCTCTTCCTCTTGGGACAAGTGGAGACAGAGAGGAGGAGGGAGGTGCCTGGCGCTGGGCACCCTGCCACGGTGGAGCTTCTAGCACACCCA	CCTGGCCTTGCAGCCCTCGCTGTGCAACCTCAGACAGGTGCCCTCCCTCTGGCCTCAGCTTTCTCAGGAGTCCCAAGTGGAGCCCTGCTGCTCTCAGGCTCTGGCACATGCTCTTCCTCTTGGGACAAGTGGAGACAGAGAGGAGGAGGGAGGTGCCTGGCGCTGGGCACCCTGCCACGGTGGAGCTTCTAGCACACCCA
chr1:24427319:A:G	CAAAAACATTAGTCGGGCGTGGTGGCGGGCGCCTGTAGTCCCAGCTACTCGGGAGGTTGAGGCAGCAGAATGACATGAACCCAGGGGGCGGAGCTTGCAATGAGCAGAGATCGCGCCACTGCACTCCAGCCTGGGCAACAGAGCGAGACTCCGTCTCAAAAAAAAAAAAAAAGGAAAAAATCTCCATGTTCAGTTTTTGA	CAAAAACATTAGTCGGGCGTGGTGGCGGGCGCCTGTAGTCCCAGCTACTCGGGAGGTTGAGGCAGCAGAATGACATGAACCCAGGGGGCGGAGCTTGCAGTGAGCAGAGATCGCGCCACTGCACTCCAGCCTGGGCAACAGAGCGAGACTCCGTCTCAAAAAAAAAAAAAAAGGAAAAAATCTCCATGTTCAGTTTTTGA
chr1:24431956:G:A	ACAGGCGTGAGCTCCTTCTCCGTAGGCCCTTCCCTTCCCATCTTCTCCCTGCCCCACCCACTGTCTCCCTGCTACTTGGCCCCTGTCCTGCCTCTCACCGTCATCCTCAACCCTGGAGACGCCCAGCTTGCAGCACCTGCCTTCTCATGAGACCAGAATCATATTTTTATGAGGGCTGGCTCCCCAGGGGCCCAGTCTTC	ACAGGCGTGAGCTCCTTCTCCGTAGGCCCTTCCCTTCCCATCTTCTCCCTGCCCCACCCACTGTCTCCCTGCTACTTGGCCCCTGTCCTGCCTCTCACCATCATCCTCAACCCTGGAGACGCCCAGCTTGCAGCACCTGCCTTCTCATGAGACCAGAATCATATTTTTATGAGGGCTGGCTCCCCAGGGGCCCAGTCTTC
chr1:24434717:T:TC	TGAGATTAGGGCTGCATCTGCCCACCTCAGCCTCAGGGCACCAGCAGGCAGGGCTGTGCCTCCCTCCTCATACTGGGGTCTCAGAAAGCAAGGCTGCATCCCCCCGACCCTGAATGTGCTTCCCTCCTCAAACAGGGTTTCCAGAGGACAGGGCTGTGCCTCTTCCATCACATGGGGGTCTCCAGAGAGCCAATTGTGT	TGAGATTAGGGCTGCATCTGCCCACCTCAGCCTCAGGGCACCAGCAGGCAGGGCTGTGCCTCCCTCCTCATACTGGGGTCTCAGAAAGCAAGGCTGCATCCCCCCCGACCCTGAATGTGCTTCCCTCCTCAAACAGGGTTTCCAGAGGACAGGGCTGTGCCTCTTCCATCACATGGGGGTCTCCAGAGAGCCAATTGTGT
chr1:24436337:A:C	CAGCATGATGGTGGGGCCATGACTGGCAGCCAATCCCTAGCCCAACCCCTAGCCCTTCTGATCTCTATGTCATATGTCCATTCAAGGCCAGGCCGTGGCAGAGGCTGGGGACACGGTGGGCCACAGGGCCTTTCTCCTTATAAGGGGATTGCAATGTACACATCTCCTTTGCATTCCCAAGGCTCAAGTCTAGGCCCGTG	CAGCATGATGGTGGGGCCATGACTGGCAGCCAATCCCTAGCCCAACCCCTAGCCCTTCTGATCTCTATGTCATATGTCCATTCAAGGCCAGGCCGTGGCCGAGGCTGGGGACACGGTGGGCCACAGGGCCTTTCTCCTTATAAGGGGATTGCAATGTACACATCTCCTTTGCATTCCCAAGGCTCAAGTCTAGGCCCGTG
chr1:24444417:T:G	TCTGGCTGGTTCCAGCTCTATCTGCAGGCCTGGGCTGCCTGGGAGGCATGGGACCTCAGGGGTCATGCAGTCTGGTCCCCGCCCCTCAGTGCAGACAGGTCCAACCTGAGGAGGGGTGAGTCACAGACTCGAAGCCATCCATCCCTCTCTTCAGACACTCAGACTCCACCCTCCCAGAATCATTTCTGAAATGTTTGTCA	TCTGGCTGGTTCCAGCTCTATCTGCAGGCCTGGGCTGCCTGGGAGGCATGGGACCTCAGGGGTCATGCAGTCTGGTCCCCGCCCCTCAGTGCAGACAGGGCCAACCTGAGGAGGGGTGAGTCACAGACTCGAAGCCATCCATCCCTCTCTTCAGACACTCAGACTCCACCCTCCCAGAATCATTTCTGAAATGTTTGTCA
chr1:24451085:A:T	CTTATGGAGGAAGAGGTTGTTGGAGTTTTTGGTAAAACTGACAGTTTGCAACAGAGGGAAGGTGACTCAGAGAGTCAAGACCCCTGCAGTCCAGGGGCCAGCTAATCACCCTCCCTCTCTTCCTGGCCCCTGTGCAGCCTCAGCTTGGAGAGTTTATCAATAGCTCCAATGACCTCGGCGATCACTGTGAACTCCGGGTA	CTTATGGAGGAAGAGGTTGTTGGAGTTTTTGGTAAAACTGACAGTTTGCAACAGAGGGAAGGTGACTCAGAGAGTCAAGACCCCTGCAGTCCAGGGGCCTGCTAATCACCCTCCCTCTCTTCCTGGCCCCTGTGCAGCCTCAGCTTGGAGAGTTTATCAATAGCTCCAATGACCTCGGCGATCACTGTGAACTCCGGGTA
chr1:24453078:A:G	AGGCTGAGTGACTCCCCCAGGCACGTGGTTGGCTGACATCTGACTAATACCGTGCCTTCTCATTCCTCACACGGTACTTCTCTTTCCACTATGCCACACACAATGTCCAGCTTGCAAACTCAACTCTATTCTGAATGTTGGCATGGTTGGAACTGAAATCACTTACTGACATCATGAATCTGAACATGAGGATAAAGTGG	AGGCTGAGTGACTCCCCCAGGCACGTGGTTGGCTGACATCTGACTAATACCGTGCCTTCTCATTCCTCACACGGTACTTCTCTTTCCACTATGCCACACGCAATGTCCAGCTTGCAAACTCAACTCTATTCTGAATGTTGGCATGGTTGGAACTGAAATCACTTACTGACATCATGAATCTGAACATGAGGATAAAGTGG
chr1:24462996:GGAGGT:G	CGATGAAGACAATAAGCCCTGTATTGCACTAGAGAATCACAGATGGTGGCCTACAGAAATCAGGTCATCAGGGCTGGAGGTGGGGACACTGACTTAGGAGGTGATGTTGAAGCTGAGCCGTGAGGACTATAAAAGAACCAGTCATGTGAAGAGCTCAGAAGTGCCCCCAGAGAGTGGGAGCAGCAAGGAACCCGAGGCAG	CGATGAAGACAATAAGCCCTGTATTGCACTAGAGAATCACAGATGGTGGCCTACAGAAATCAGGTCATCAGGGCTGGAGGTGGGGACACTGACTTAGGATGTTGAAGCTGAGCCGTGAGGACTATAAAAGAACCAGTCATGTGAAGAGCTCAGAAGTGCCCCCAGAGAGTGGGAGCAGCAAGGAACCCGAGGCAG
chr1:24508710:G:A	ACCCAGGAGGACGAGGTTGCAGTGAGCTGAGATTGTGCCACTGCATTCCAGCCTGGGCAACAGGGCGAGACTCCATTCCAAAAAAAAAAAAAAAAAAGTGTTCCATGAAGGGCACACTGTAAGTACCCACGCCCAGTTCGCTGGCATTATTCATTAGGGCAGGCTTGCCAGCCACTCTGCTACTGGAACCCTAATTTAGC	ACCCAGGAGGACGAGGTTGCAGTGAGCTGAGATTGTGCCACTGCATTCCAGCCTGGGCAACAGGGCGAGACTCCATTCCAAAAAAAAAAAAAAAAAAGTATTCCATGAAGGGCACACTGTAAGTACCCACGCCCAGTTCGCTGGCATTATTCATTAGGGCAGGCTTGCCAGCCACTCTGCTACTGGAACCCTAATTTAGC
chr1:24513613:C:A	CAGTCCTGGGAAGAAGCAAACTGGGGGCGCGTAGGCAGGGCCGATTCGCACCCGGCTCGGGTGGCTGCGGACCCCGTGCCTGTCCCAGGAGCTCCGGGTCCGAGGGTAGGCGCGGCCCGGCCCGGGGAGCCCTCTTCCCCCTCCCTCCCGCGGCCCCGCGCCCTTACCTGGAGCGGCCTGCAGCAGGCACAGGAGCAGGG	CAGTCCTGGGAAGAAGCAAACTGGGGGCGCGTAGGCAGGGCCGATTCGCACCCGGCTCGGGTGGCTGCGGACCCCGTGCCTGTCCCAGGAGCTCCGGGTACGAGGGTAGGCGCGGCCCGGCCCGGGGAGCCCTCTTCCCCCTCCCTCCCGCGGCCCCGCGCCCTTACCTGGAGCGGCCTGCAGCAGGCACAGGAGCAGGG
chr1:24516690:G:A	TGTTATATAGTGGCACTGCAGTTTACATACAGTATTTAATCTTCACAACAACCCTATGAGGTGGATATTATTAATATCCCCTTTCAACAGATGAAACTCGGAGAGGTTACATCCTTGCTTAGGTCACACAGCTAATTATAGTGATAGGGCTGCAATTTGGAACTCAGTCTGTCTGTCCTCAAAGCTTGTGGTTTTAAAAC	TGTTATATAGTGGCACTGCAGTTTACATACAGTATTTAATCTTCACAACAACCCTATGAGGTGGATATTATTAATATCCCCTTTCAACAGATGAAACTCAGAGAGGTTACATCCTTGCTTAGGTCACACAGCTAATTATAGTGATAGGGCTGCAATTTGGAACTCAGTCTGTCTGTCCTCAAAGCTTGTGGTTTTAAAAC
chr1:24516880:G:A	GTTTTAAAACTTCTGCTACCCAGCCTCTTGCTTGCTTAAGGGCAAACAAGAACAAACCTCCCCAGTCTTAATCACTTCCTGATTTGCAAAGATCATGGCGCTAACCTCTCAACTCTCATGAGTGGAACGGTGGGCACTGAAGAGCCAGCTTCCTCTTTGGGTTGGAATATTAGGTATGAAGCAGTGGTGCTGATAAATGT	GTTTTAAAACTTCTGCTACCCAGCCTCTTGCTTGCTTAAGGGCAAACAAGAACAAACCTCCCCAGTCTTAATCACTTCCTGATTTGCAAAGATCATGGCACTAACCTCTCAACTCTCATGAGTGGAACGGTGGGCACTGAAGAGCCAGCTTCCTCTTTGGGTTGGAATATTAGGTATGAAGCAGTGGTGCTGATAAATGT
chr1:24518643:A:G	TCTTATCTGCCACGCCTTAGCCACTCACTAAGTGTTTACTGACTTGAACTTGGCATATGACTCATAGTTAGAAGACCTCAGTGTTTCTTTCGAAAGTATAACTCCACTGTCATGCTCCCCTCCATAGCTGGGATTTTACAGTCTTCTGTTGTCCCCAAGAATAATGTTTAAAAAATAATGTGGCTGGGCACGGTGGCTTA	TCTTATCTGCCACGCCTTAGCCACTCACTAAGTGTTTACTGACTTGAACTTGGCATATGACTCATAGTTAGAAGACCTCAGTGTTTCTTTCGAAAGTATGACTCCACTGTCATGCTCCCCTCCATAGCTGGGATTTTACAGTCTTCTGTTGTCCCCAAGAATAATGTTTAAAAAATAATGTGGCTGGGCACGGTGGCTTA
chr1:24519437:C:A	GTGTGAATATGAGATGTATGGAAAGAGAGGTGGAGAAAATGGATTTCCAAATTTTTGGCTCTGTGTCAGGACTGAAATTTCTTTTGGCATTTTCCCCCCCCAAGAAACTAAAGATTTTAAACCATTGTTGTTTTGACTATTATTCTTCTTGCTGTTGTTTTAATGTAATGCTGGAGGCAGGCAGGGCCCAGTACAAGAAC	GTGTGAATATGAGATGTATGGAAAGAGAGGTGGAGAAAATGGATTTCCAAATTTTTGGCTCTGTGTCAGGACTGAAATTTCTTTTGGCATTTTCCCCCCACAAGAAACTAAAGATTTTAAACCATTGTTGTTTTGACTATTATTCTTCTTGCTGTTGTTTTAATGTAATGCTGGAGGCAGGCAGGGCCCAGTACAAGAAC
chr1:24634151:C:T	GAGGGAGCTCCCTCCACAGGGAGGCACAGGAAAAGGAGAAGGAAGTGGGCTTGAGCCTTGCCTCGCAGTTGCATGGAAGTAGGAAGAGGAAAGAAATTTCCCAGTGGGAAAAGGAACTGGTGCAGGACTGAACTGGGACCGCGGAAGGACATCTGTATTGCAGAATTTCTATGGAGGAAACTTTATCTTCAAAGTGGCTG	GAGGGAGCTCCCTCCACAGGGAGGCACAGGAAAAGGAGAAGGAAGTGGGCTTGAGCCTTGCCTCGCAGTTGCATGGAAGTAGGAAGAGGAAAGAAATTTTCCAGTGGGAAAAGGAACTGGTGCAGGACTGAACTGGGACCGCGGAAGGACATCTGTATTGCAGAATTTCTATGGAGGAAACTTTATCTTCAAAGTGGCTG
chr1:24637571:G:A	CGCATGTGCCTAGTCAATGTGGCAGCCTGTCCGGAGCACTGGCTGAAAGGGTAAGCAGGGGCAAGTGAGGAGTGGGGAGATTGATGGTGACTTCTGAGCGGTTACCTTCCTGAGAGAAGAGCCAGAGGGGCCTGATCGTGGCGTAAGATATGGTTCTTAGGCCCCTGCAGGCCACAGTTTCTAAGTCCTTCCTCTTCTCC	CGCATGTGCCTAGTCAATGTGGCAGCCTGTCCGGAGCACTGGCTGAAAGGGTAAGCAGGGGCAAGTGAGGAGTGGGGAGATTGATGGTGACTTCTGAGCAGTTACCTTCCTGAGAGAAGAGCCAGAGGGGCCTGATCGTGGCGTAAGATATGGTTCTTAGGCCCCTGCAGGCCACAGTTTCTAAGTCCTTCCTCTTCTCC
chr1:24690080:A:G	GGGTTTGAATCCCCACTTCCCCGTTCAACAGCTATGTGTTCTTAGAAAAGGCTCTTAACCTCCTTAAGCCTCAATTTCCTCATCTGTAAAACAGTGGAAATAATACCTACTACCCAGATTGTTAGGAAGATTGTGCTTTACTTGTAACATTTGTTTAAAAACATGAAATCTGTTCGAATAGAGGTTAAAATAAAAAACTG	GGGTTTGAATCCCCACTTCCCCGTTCAACAGCTATGTGTTCTTAGAAAAGGCTCTTAACCTCCTTAAGCCTCAATTTCCTCATCTGTAAAACAGTGGAAGTAATACCTACTACCCAGATTGTTAGGAAGATTGTGCTTTACTTGTAACATTTGTTTAAAAACATGAAATCTGTTCGAATAGAGGTTAAAATAAAAAACTG
chr1:24727678:C:T	TAGTTTTTTATTTTTTAACAGACTTCCTCCTTCTTCTCTCATCCTTTCTTCTCAGTTTCTTCCCAATCGTCACACTTGAAACAGTAGGGCCTAAAGCCACCTATTTGGTATGCCTGTAAGGATGGCCCTGTGGATATAACCCAGGACTTACTATTCCCCCCAAATTTGCTCTTATGTACTAAAATAAGCATATGTCAGGA	TAGTTTTTTATTTTTTAACAGACTTCCTCCTTCTTCTCTCATCCTTTCTTCTCAGTTTCTTCCCAATCGTCACACTTGAAACAGTAGGGCCTAAAGCCATCTATTTGGTATGCCTGTAAGGATGGCCCTGTGGATATAACCCAGGACTTACTATTCCCCCCAAATTTGCTCTTATGTACTAAAATAAGCATATGTCAGGA
chr1:24764754:G:A	CAGCGAGCCTTTTAGCTCTGAGATCCTGTCATCCCACAGGAAGGACGTGTTCTGCCTGCAGGTGGCTTTATTCTGTCTTGCTGCTCATCGGGTGAGTCAGAATCAGTTCCCAGCTCTGACCTTTTCCAGGTGGGGGACACATCTCAGGTGTGGTGAGGTTGTGGCAGAGCTGGGACTAGACTGGGGTCCCCTGGCTCCAC	CAGCGAGCCTTTTAGCTCTGAGATCCTGTCATCCCACAGGAAGGACGTGTTCTGCCTGCAGGTGGCTTTATTCTGTCTTGCTGCTCATCGGGTGAGTCAAAATCAGTTCCCAGCTCTGACCTTTTCCAGGTGGGGGACACATCTCAGGTGTGGTGAGGTTGTGGCAGAGCTGGGACTAGACTGGGGTCCCCTGGCTCCAC
chr1:24799552:G:C	AATCCATGCAGTGACAGCTGAGTTCGTGTCTTATGTTTGGCTAATACTTCCTAGAATTATCTAGAACAGTACTGTCTAGTAGAACTTTCTGCGATGATGGAAGTGTTCTATGTCTATGCTGCCCAACATGGTAGCCACTCTCCACAGGTGGCTGTTGAACACTTTAAATGTGGCTAGTGCAACCAAGGAACTGAATGTTT	AATCCATGCAGTGACAGCTGAGTTCGTGTCTTATGTTTGGCTAATACTTCCTAGAATTATCTAGAACAGTACTGTCTAGTAGAACTTTCTGCGATGATGCAAGTGTTCTATGTCTATGCTGCCCAACATGGTAGCCACTCTCCACAGGTGGCTGTTGAACACTTTAAATGTGGCTAGTGCAACCAAGGAACTGAATGTTT
chr1:24836544:G:T	ATTCATCTCCCTGTATATTTCTGTCAGAGCTCCTGGGTGACCAAGCGAATTGTCAACGAGAACAATGTTTTGAAAGGGATCTCTCTTTTTTTCTTAGCAGTAGGTCTCAAGAATGGGCTTAAAACGTACAGTAAACCATGCTATAAACAGATGTGCGGTCATCCAGGCTGAATTGTTCCGTTCATAGAGCACAGGCAGAG	ATTCATCTCCCTGTATATTTCTGTCAGAGCTCCTGGGTGACCAAGCGAATTGTCAACGAGAACAATGTTTTGAAAGGGATCTCTCTTTTTTTCTTAGCATTAGGTCTCAAGAATGGGCTTAAAACGTACAGTAAACCATGCTATAAACAGATGTGCGGTCATCCAGGCTGAATTGTTCCGTTCATAGAGCACAGGCAGAG
chr1:24882663:A:G	GGCGGGATCCCAGGGTGGCAGCGCCGGGCGGCGGCGGGGACCCTGGCTGGGAGCGCGGCGGTGCCGGCGGGAGGCCGAGCGGGGCTCGACAGAGCAGGTAGGAGGCGCCTGGTCGCCGGGGTTGCCCGGGGCTGCGGGGAGCGAGGAGCGGTCCGGCCCAGGTGCGGTGGCTTCCTGTCCACCTGCCGGCCGCGCTGGGC	GGCGGGATCCCAGGGTGGCAGCGCCGGGCGGCGGCGGGGACCCTGGCTGGGAGCGCGGCGGTGCCGGCGGGAGGCCGAGCGGGGCTCGACAGAGCAGGTGGGAGGCGCCTGGTCGCCGGGGTTGCCCGGGGCTGCGGGGAGCGAGGAGCGGTCCGGCCCAGGTGCGGTGGCTTCCTGTCCACCTGCCGGCCGCGCTGGGC
chr1:24882805:A:G	GAGGAGCGGTCCGGCCCAGGTGCGGTGGCTTCCTGTCCACCTGCCGGCCGCGCTGGGCGAAGGAGGGCCCGGGGGTGGGGACGAGGGGTCCCCAGTCTCACCCCCACATCTGTTGGAGGAAGTGCCTGGGGTCTGCGCGGGAGGGCGTTGGTCCGGGGTGGTGGGAGGGAGGCTGATCATCTCCAGTGGGTCTTGGAGAC	GAGGAGCGGTCCGGCCCAGGTGCGGTGGCTTCCTGTCCACCTGCCGGCCGCGCTGGGCGAAGGAGGGCCCGGGGGTGGGGACGAGGGGTCCCCAGTCTCGCCCCCACATCTGTTGGAGGAAGTGCCTGGGGTCTGCGCGGGAGGGCGTTGGTCCGGGGTGGTGGGAGGGAGGCTGATCATCTCCAGTGGGTCTTGGAGAC
chr1:24907543:G:C	TGGCGTCTCTCCAGTGTGGTTGTTTTCTCTTCTGTACCCTTTGGCCTTGAGAGTTGACGCCTCTTGATTCTTGATTCCTTCACTGTCATGTGCCAGGGGGTTCAGGATGAAGCAGAGATGAATAGTCGTGCTCCATCTAGTTTGCTGAACCAGCCAGAAGTCCTTTCTGCTTTTTTTTTTTTTGAGACGAGGTCTCGCTG	TGGCGTCTCTCCAGTGTGGTTGTTTTCTCTTCTGTACCCTTTGGCCTTGAGAGTTGACGCCTCTTGATTCTTGATTCCTTCACTGTCATGTGCCAGGGGCTTCAGGATGAAGCAGAGATGAATAGTCGTGCTCCATCTAGTTTGCTGAACCAGCCAGAAGTCCTTTCTGCTTTTTTTTTTTTTGAGACGAGGTCTCGCTG
chr1:24911093:G:A	GACATCTGAGCCACCGTTTGACAGGGTGGGGAAGTAAGACTTCCCCTGAAGTCTGTGTGTGGTGGGCCTGAAACCCAGACTTCTGGAGCCACAGGCTGCGGCTTTTGCCATAGGACTGCAGTATGATATTGATCAGGCACCTTTCTGTGGTCAGTGCTGGGCTAGGCATGGGGTGGGCGGTGGGGTGGGGTTGATGCCCA	GACATCTGAGCCACCGTTTGACAGGGTGGGGAAGTAAGACTTCCCCTGAAGTCTGTGTGTGGTGGGCCTGAAACCCAGACTTCTGGAGCCACAGGCTGCAGCTTTTGCCATAGGACTGCAGTATGATATTGATCAGGCACCTTTCTGTGGTCAGTGCTGGGCTAGGCATGGGGTGGGCGGTGGGGTGGGGTTGATGCCCA
chr1:25184290:G:T	TGGGACCTCATGCATGTGTAGGTGTTTATTTCTCTGGGGTCCTCTCCTTCTGCTAAGAAGAGAAGAGGACAAACCTCACGCCAGCCTTCAATTGCCTTCGCCCCTGAACTGTGTCTTGTCAGCCTCCTCAGCTGCTCTTTGAGTACTTGAGTGAGGCAAGGACCTGCTGGGGGAGCTGTTGTGAGGATCCAATGAAACAA	TGGGACCTCATGCATGTGTAGGTGTTTATTTCTCTGGGGTCCTCTCCTTCTGCTAAGAAGAGAAGAGGACAAACCTCACGCCAGCCTTCAATTGCCTTCTCCCCTGAACTGTGTCTTGTCAGCCTCCTCAGCTGCTCTTTGAGTACTTGAGTGAGGCAAGGACCTGCTGGGGGAGCTGTTGTGAGGATCCAATGAAACAA
chr1:25592787:C:A	CTTATTAGTAAGAGTAATATAAAGATGCTCACTCCTATTTATAAATATTTGACAATCATGTTAAGGCCACAAAAGAGAAAAAAGGGTAGGGGCAAAAAACGCAAAGAGAAAGGAGTTAGTATCTTTTCTCCCGCACTCATTAGCTATTAAAAGAGGATGTTTGTTTAAAGCTGCTCAGAGCTGGTAAACTAATGTTAAGT	CTTATTAGTAAGAGTAATATAAAGATGCTCACTCCTATTTATAAATATTTGACAATCATGTTAAGGCCACAAAAGAGAAAAAAGGGTAGGGGCAAAAAAAGCAAAGAGAAAGGAGTTAGTATCTTTTCTCCCGCACTCATTAGCTATTAAAAGAGGATGTTTGTTTAAAGCTGCTCAGAGCTGGTAAACTAATGTTAAGT
chr1:25597321:A:G	GCAAGTCACTTAGTTTTTCTGTGCCTCAGTTCACTCATTTGTAATAAATCCTAATAGTACCCATCCCAGTGTCATGAACTAAGTTCATATATGTAAAGTACTTAGAATGGTGCCTAGCAAGTACTTAATAACAGTTAGCTCTGAAAATGTATAAAGCAAAATTAACCAATGTTTTAGTGGTTTGCAGCCAACTTTTTTCT	GCAAGTCACTTAGTTTTTCTGTGCCTCAGTTCACTCATTTGTAATAAATCCTAATAGTACCCATCCCAGTGTCATGAACTAAGTTCATATATGTAAAGTGCTTAGAATGGTGCCTAGCAAGTACTTAATAACAGTTAGCTCTGAAAATGTATAAAGCAAAATTAACCAATGTTTTAGTGGTTTGCAGCCAACTTTTTTCT
chr1:25636745:T:G	TTTGTCTGTTTTTGTACATTATATATGTGATGGTTTGAATGTGTCCCCCAAATTTCATGTGCTGGAAACTTAATCCTTCAATTCATATGTTGATGGTTTTTGGAGGAAGGGCCTTTGGGAAGTAATTAGGATTAGATAAGGTCATGGGGTGAGGTATGATGGCACTGGTGACTTATAAGAAGAGAAAGAGAAATCTGAGC	TTTGTCTGTTTTTGTACATTATATATGTGATGGTTTGAATGTGTCCCCCAAATTTCATGTGCTGGAAACTTAATCCTTCAATTCATATGTTGATGGTTTGTGGAGGAAGGGCCTTTGGGAAGTAATTAGGATTAGATAAGGTCATGGGGTGAGGTATGATGGCACTGGTGACTTATAAGAAGAGAAAGAGAAATCTGAGC
chr1:25677605:G:A	TAGCCGGGCATAGGTGGTGCATGCCTGTAGTCCCAACTACTCGGGAGGCTGAGGCAGGAGAATGGCGTAAAACCTGGGAGGCAGAGGTTGCAGTGAGCCGAGATCGTGCCACTACACTATAGCCTGGGAGACAGAGCGAGACTCCGTCTCAAAAAAAAAAAAAAAAAAGGAGTATCTGGTTGAAGAGACCAGTCATATGA	TAGCCGGGCATAGGTGGTGCATGCCTGTAGTCCCAACTACTCGGGAGGCTGAGGCAGGAGAATGGCGTAAAACCTGGGAGGCAGAGGTTGCAGTGAGCCAAGATCGTGCCACTACACTATAGCCTGGGAGACAGAGCGAGACTCCGTCTCAAAAAAAAAAAAAAAAAAGGAGTATCTGGTTGAAGAGACCAGTCATATGA
chr1:25695835:G:A	TGAGCAACATCTTGGATGCTGGGTGGGGCAAGCATTGGCCTGGGACTCAGAAGGCCTGGGTTCCGGTCTTGGATCTGCCACTCACAAAGGCACAACACCGGGCAGCAGCCTGACCACTGTTGGCCTGGACTTGCTGTGACAATACTGGTCCCTGCTGGTCCAGCCTACCCACAGCATTGACTAGAGGATGGCCTAAGGGG	TGAGCAACATCTTGGATGCTGGGTGGGGCAAGCATTGGCCTGGGACTCAGAAGGCCTGGGTTCCGGTCTTGGATCTGCCACTCACAAAGGCACAACACCAGGCAGCAGCCTGACCACTGTTGGCCTGGACTTGCTGTGACAATACTGGTCCCTGCTGGTCCAGCCTACCCACAGCATTGACTAGAGGATGGCCTAAGGGG
chr1:25717365:C:G	CCAAGGATGACCCTGAGATGGCTGTCACCACACTGACTGCTAGAGCATAGTAGGTGTTGAACATGGCATTCTTCCTTTGGATTGGACTTCTCAGCAGAGCAGAGTTGACACTTGGCCAGAACATCCACAAGAAGAGGGCGCCTGGGGGCCAGAGAGGGTGGTTGGCCAGAATCACACTCCTGCTCCAAAGGTCTGAGCCT	CCAAGGATGACCCTGAGATGGCTGTCACCACACTGACTGCTAGAGCATAGTAGGTGTTGAACATGGCATTCTTCCTTTGGATTGGACTTCTCAGCAGAGGAGAGTTGACACTTGGCCAGAACATCCACAAGAAGAGGGCGCCTGGGGGCCAGAGAGGGTGGTTGGCCAGAATCACACTCCTGCTCCAAAGGTCTGAGCCT
chr1:25851977:A:G	CTTCTCTCCATGTATCCAAATCTTACTCGCCTCTTTAGAGCCTGCTACGGTCCCACTTCTTCCAGACTGTATTAGTCAGGATGAGTACCACTAGCTGCTATAATGAACAGCCCCATAATCTCAGTGACTCAACATAATCTAAGTTTATTGTTCACTCATCCTGCAGTCCACTGCAAGTAGCAGGGGTGTTCTGCTCCTTG	CTTCTCTCCATGTATCCAAATCTTACTCGCCTCTTTAGAGCCTGCTACGGTCCCACTTCTTCCAGACTGTATTAGTCAGGATGAGTACCACTAGCTGCTGTAATGAACAGCCCCATAATCTCAGTGACTCAACATAATCTAAGTTTATTGTTCACTCATCCTGCAGTCCACTGCAAGTAGCAGGGGTGTTCTGCTCCTTG
chr1:25888000:C:T	GTTTAGGAATTTTAAATATTTTTTTAAAAGGAGTTTTAAAGGCAGTGGCCACAGGTCCATTTCTCAATTAAATTGAGTTGTCTGGGGGAGGGCAGGGAGCGGGGCTGAGGCTGGTGAGGCCTGAACTTGTAGACTTGAAAGAGGCTGGTGCTTTCTTCTCTCAGCCAGGGCTTCAGAAGGAAGCTAGATGTTTCCGGCTA	GTTTAGGAATTTTAAATATTTTTTTAAAAGGAGTTTTAAAGGCAGTGGCCACAGGTCCATTTCTCAATTAAATTGAGTTGTCTGGGGGAGGGCAGGGAGTGGGGCTGAGGCTGGTGAGGCCTGAACTTGTAGACTTGAAAGAGGCTGGTGCTTTCTTCTCTCAGCCAGGGCTTCAGAAGGAAGCTAGATGTTTCCGGCTA
chr1:25900215:T:C	GAGCTGAGGGAGGTTAGCCCGGAGAAAACCTGGCTGCCACACCTATGTCGGGAGCTATGCCGAGGCTTTGCACACGTTACGTAATCCTTAGGACAGCCATGTGAGGCCATGAACTGACCTGATCGAGATGTGAAAAGCTAGGACAGCACCCCGGGGCTATTTCACACAGGCGGGGCCTGCTCCTGCCTCTCCCTGAGCCA	GAGCTGAGGGAGGTTAGCCCGGAGAAAACCTGGCTGCCACACCTATGTCGGGAGCTATGCCGAGGCTTTGCACACGTTACGTAATCCTTAGGACAGCCACGTGAGGCCATGAACTGACCTGATCGAGATGTGAAAAGCTAGGACAGCACCCCGGGGCTATTTCACACAGGCGGGGCCTGCTCCTGCCTCTCCCTGAGCCA
chr1:26097731:C:T	CTCCATTTATCTCAATTTGCTAAATTTAAACTCTGTTTTTCCAGAGTGGCTCTACTTGAGGGCTTGGCCAGCTAAATTAAGGTTTTTCTTCCTCTTTCCCGTGGCCTTTTATGAAGCTACCCAGCATTAATTATCATGTTTGTCACTGGGTAATAAAAATCTCTGAACTCCCTGCCACCAGATTATCTTTGTAAAGAAAT	CTCCATTTATCTCAATTTGCTAAATTTAAACTCTGTTTTTCCAGAGTGGCTCTACTTGAGGGCTTGGCCAGCTAAATTAAGGTTTTTCTTCCTCTTTCCTGTGGCCTTTTATGAAGCTACCCAGCATTAATTATCATGTTTGTCACTGGGTAATAAAAATCTCTGAACTCCCTGCCACCAGATTATCTTTGTAAAGAAAT
chr1:26119935:C:G	AGTTAGAGACCAGCCTGGCCAACATGGTGAAACCCCATCTCTACTAAACATACAAAAATTAGCCGGGTGTGGTGGCAGGCGCCTGTAATCCCAGCTACTCGGGAGGCTGAGGTGGGAGGCTCTCTTGAGCCCAGGAGGCAGAGGTAAGAGGATCAGTTGAGCCTGGGAGGCAGAGATTGCAGTGAGCTGAAGTTGCACCA	AGTTAGAGACCAGCCTGGCCAACATGGTGAAACCCCATCTCTACTAAACATACAAAAATTAGCCGGGTGTGGTGGCAGGCGCCTGTAATCCCAGCTACTGGGGAGGCTGAGGTGGGAGGCTCTCTTGAGCCCAGGAGGCAGAGGTAAGAGGATCAGTTGAGCCTGGGAGGCAGAGATTGCAGTGAGCTGAAGTTGCACCA
chr1:26128307:C:T	CTCCGTGCCAGGTATTTAAGTATTTCATGTGGGTTCTCTCTTTAAACCTCACAGTAGCCCTGGGAGATGGACACTGTCATGATCCCCATGTTTAATAGTCTGAGAGACTAAGGCACAGGCAGGCTCCCCAGTTTCCCAAGCTAGAAAGGTGCGGAGCCAGGGCTAGAACTGGGGCCATCTGGCTTCAGGGTCCTGCACCA	CTCCGTGCCAGGTATTTAAGTATTTCATGTGGGTTCTCTCTTTAAACCTCACAGTAGCCCTGGGAGATGGACACTGTCATGATCCCCATGTTTAATAGTTTGAGAGACTAAGGCACAGGCAGGCTCCCCAGTTTCCCAAGCTAGAAAGGTGCGGAGCCAGGGCTAGAACTGGGGCCATCTGGCTTCAGGGTCCTGCACCA
chr1:26130992:G:C	CCTGAGAGGGCAGACAGGGCAAGACCCACCCCCGCCCTCCGCTGGCTACACTTTGTTACTGGTGACTATTACTCACCCCTTTTGAAATAGGCGTCATTTGTCCCTTAGCCTTTCAAAATGAATCCTTCTATACTGGGAAGGTTATAGACTTGCCAGATCTCTGAGCAGGAAAAGATCCAAGAAATCAAATCCAGCCACAC	CCTGAGAGGGCAGACAGGGCAAGACCCACCCCCGCCCTCCGCTGGCTACACTTTGTTACTGGTGACTATTACTCACCCCTTTTGAAATAGGCGTCATTTCTCCCTTAGCCTTTCAAAATGAATCCTTCTATACTGGGAAGGTTATAGACTTGCCAGATCTCTGAGCAGGAAAAGATCCAAGAAATCAAATCCAGCCACAC
chr1:26135741:C:G	GTGAGTGGGCCACACTGGCTGGCCTGGAGCACCGGGGAGGCATGACGGTACAGCGCCCAGAGGGGAGGGCCCAGCTTGAGCCCCCCAGCTCCACCTCTCCTCCCACTGCCGTCTTGGGCAAGCAGCTTTGGCTCTCTGAGCCTCAGTTTTCTCACCTGTGGATCCGGGTGCTGATGACTTCCTCGTAAGGCACGTGAGGG	GTGAGTGGGCCACACTGGCTGGCCTGGAGCACCGGGGAGGCATGACGGTACAGCGCCCAGAGGGGAGGGCCCAGCTTGAGCCCCCCAGCTCCACCTCTCGTCCCACTGCCGTCTTGGGCAAGCAGCTTTGGCTCTCTGAGCCTCAGTTTTCTCACCTGTGGATCCGGGTGCTGATGACTTCCTCGTAAGGCACGTGAGGG
chr1:26137817:G:T	GGCGGATGGTGAAGTGGCTCCAGTGCCTTAGGAAGGGGCAGCCTGGTGGGGAAGAGGGCCAGGGCTCTGCAGCCAGAATCCCAGTGGCTCTGAGAGCAGGTGTTCACCTTGAGAAACCTCAGTGTCCTCATCTGGAAAGTGGAGACAGTTGCAGGTATTATGTGAGATAAAGTGTGACACAGATAATGGGCTTTGATGAT	GGCGGATGGTGAAGTGGCTCCAGTGCCTTAGGAAGGGGCAGCCTGGTGGGGAAGAGGGCCAGGGCTCTGCAGCCAGAATCCCAGTGGCTCTGAGAGCAGTTGTTCACCTTGAGAAACCTCAGTGTCCTCATCTGGAAAGTGGAGACAGTTGCAGGTATTATGTGAGATAAAGTGTGACACAGATAATGGGCTTTGATGAT
chr1:26148941:T:C	TGCTTTTACATCTCATCTTCAAGAATGAATCCTGGGCTTGGATAGTACTTATAATTTGGCTAGATGAGCTTTGTAGCTACCAAGGATTCTATTTGCATCTTTAGAAGTTTTGCCTCAAGAAACCTGAGAGCCCAGGAAGGCTCTTGGGTTGGCCAAGCTCACTAGGCAAATCTTTTTTTTTTTTTTTTTTTTTTGAGACG	TGCTTTTACATCTCATCTTCAAGAATGAATCCTGGGCTTGGATAGTACTTATAATTTGGCTAGATGAGCTTTGTAGCTACCAAGGATTCTATTTGCATCCTTAGAAGTTTTGCCTCAAGAAACCTGAGAGCCCAGGAAGGCTCTTGGGTTGGCCAAGCTCACTAGGCAAATCTTTTTTTTTTTTTTTTTTTTTTGAGACG
chr1:26149183:A:G	CTCGGCTCACTGCAAGCTCTGCCTCCTGGGTTCACGCCATTCTCCTGCCTCAGCCTCCCAAGTAGCTGGTACTACAGGTGCCCGCCACCACACCTGGCTAATTTTTTGTATTTTTAGTAGAGACAGGGCTTCACTGTGTTAGCCAGGATGGTCTCGCTCTCCTGACCTCGTGATCCGCCCACCTCGGCCTCCCAAAGTGC	CTCGGCTCACTGCAAGCTCTGCCTCCTGGGTTCACGCCATTCTCCTGCCTCAGCCTCCCAAGTAGCTGGTACTACAGGTGCCCGCCACCACACCTGGCTGATTTTTTGTATTTTTAGTAGAGACAGGGCTTCACTGTGTTAGCCAGGATGGTCTCGCTCTCCTGACCTCGTGATCCGCCCACCTCGGCCTCCCAAAGTGC
chr1:26149257:TC:T	AGGTGCCCGCCACCACACCTGGCTAATTTTTTGTATTTTTAGTAGAGACAGGGCTTCACTGTGTTAGCCAGGATGGTCTCGCTCTCCTGACCTCGTGATCCGCCCACCTCGGCCTCCCAAAGTGCTGGGATTACAGATGTGAGCCACTGCGCCTGGCCGCAGATCTTTAACAGAACCTTTAAGAGTCTGGACTTAGAGCT	AGGTGCCCGCCACCACACCTGGCTAATTTTTTGTATTTTTAGTAGAGACAGGGCTTCACTGTGTTAGCCAGGATGGTCTCGCTCTCCTGACCTCGTGATCGCCCACCTCGGCCTCCCAAAGTGCTGGGATTACAGATGTGAGCCACTGCGCCTGGCCGCAGATCTTTAACAGAACCTTTAAGAGTCTGGACTTAGAGCT
chr1:26242882:G:A	AAGTGCTGGGATTACAGGCGTGAGCCGCTGTGCCTTGCCCCAACAATTATATTTAAAAAATAGAAGAGACTTTTGTCCTCCTTGCCCATCTTATGTCCTGTGTCTCTGAAACCTCTATATTCACTCTCACTCCTTCCACTCCCCCACCAAGTTTCAGCTTTATTGGACTGTTGGCAGCTCTCTGAAAGGTTACATGCCTA	AAGTGCTGGGATTACAGGCGTGAGCCGCTGTGCCTTGCCCCAACAATTATATTTAAAAAATAGAAGAGACTTTTGTCCTCCTTGCCCATCTTATGTCCTATGTCTCTGAAACCTCTATATTCACTCTCACTCCTTCCACTCCCCCACCAAGTTTCAGCTTTATTGGACTGTTGGCAGCTCTCTGAAAGGTTACATGCCTA
chr1:26257526:A:G	GGAGATAATTGAACCATGGGGGCAGTTCCCCCATACTGTTCTCATGGTAGTGAATAAGTCTCATGAGATCTGATGGTTTTATAAGGGGAGACCCCTCTCACTTGGCTCTCATTTTCTTTCTTGTTCTCTGCCACGTAAGATACGTCTTTCACCTTCCACCATGATTGTGAGGCCTCCCCAGCCACATGGAACTGAGTCCA	GGAGATAATTGAACCATGGGGGCAGTTCCCCCATACTGTTCTCATGGTAGTGAATAAGTCTCATGAGATCTGATGGTTTTATAAGGGGAGACCCCTCTCGCTTGGCTCTCATTTTCTTTCTTGTTCTCTGCCACGTAAGATACGTCTTTCACCTTCCACCATGATTGTGAGGCCTCCCCAGCCACATGGAACTGAGTCCA
chr1:26324108:C:A	TGCCCAAGGTCACAGAGGGTGAGAGGCAGAGCTGGCCTAGAACCGGGTCTGCTGACTTCGAGTCCAGGGTAATCGCGGATCGGAAAGAAGGAATGGGGACCCTTCTTCCACCGCCATGAAAAACAGAAAACTGAGAGTAAGAGTAAAGTACACAAAGGGTGGAGGAGCATAAAGAAGCCCGGGGTTCAGGGATGTGAGGC	TGCCCAAGGTCACAGAGGGTGAGAGGCAGAGCTGGCCTAGAACCGGGTCTGCTGACTTCGAGTCCAGGGTAATCGCGGATCGGAAAGAAGGAATGGGGAACCTTCTTCCACCGCCATGAAAAACAGAAAACTGAGAGTAAGAGTAAAGTACACAAAGGGTGGAGGAGCATAAAGAAGCCCGGGGTTCAGGGATGTGAGGC
chr1:26355148:AG:A	TGCCCTCCCCCACAGGCACACACAGCCTGAGTGTGGCCCTGGGCTAGGGTGGTGGAGGGGGTAGGTGGGAGGAACAGAGGGAGCCTGTCCTCTGGGCCAGGGGACCTCTGGGCAGCAGTTTCCTGTGTGGTTCCAGGCTGGGGGCCCAGCCCACCTCATGACAGAGGAGCCTTTCACGGGCCTGGCTTTTAGCATCGGGG	TGCCCTCCCCCACAGGCACACACAGCCTGAGTGTGGCCCTGGGCTAGGGTGGTGGAGGGGGTAGGTGGGAGGAACAGAGGGAGCCTGTCCTCTGGGCCAGGGACCTCTGGGCAGCAGTTTCCTGTGTGGTTCCAGGCTGGGGGCCCAGCCCACCTCATGACAGAGGAGCCTTTCACGGGCCTGGCTTTTAGCATCGGGG
chr1:26362194:T:C	CTTCTGCTCGTCTTTCAGAGCATTGTCTCCTCCAGGGACTTGCCTGGCCCTCCTCCCCCTCCGCCCCCAATGGGTTCGGTCTCCTTTGCGCTTTCGCAGTCCAGTGTTTGCCGCGGTTCCCGCACGGTCAGGCCCCAGGACTGGCTTGCGAGCCCCGGGGGGCGGGTCGTGTCGTGTCCTTTTCTCTCTGGCTAGGCAGG	CTTCTGCTCGTCTTTCAGAGCATTGTCTCCTCCAGGGACTTGCCTGGCCCTCCTCCCCCTCCGCCCCCAATGGGTTCGGTCTCCTTTGCGCTTTCGCAGCCCAGTGTTTGCCGCGGTTCCCGCACGGTCAGGCCCCAGGACTGGCTTGCGAGCCCCGGGGGGCGGGTCGTGTCGTGTCCTTTTCTCTCTGGCTAGGCAGG
chr1:26377185:G:A	TCTTGTATCTCATAAAACCATGGTCAAATAAATTTGTGTATTTGTTTGCCTTTTCTCCTATTAATCTGCCTCTTTTTTTTTTTTTTTTTTTTTTGAGACGGAGTTTCACTCTTGTTGCCCAGGCTGGAGTGCAGTGGTGCGATCTTGGCTCACTACAACCTCCGCCTCCTGGGTTCAAGCAATTCTCATGCCTCAGCCTC	TCTTGTATCTCATAAAACCATGGTCAAATAAATTTGTGTATTTGTTTGCCTTTTCTCCTATTAATCTGCCTCTTTTTTTTTTTTTTTTTTTTTTGAGACAGAGTTTCACTCTTGTTGCCCAGGCTGGAGTGCAGTGGTGCGATCTTGGCTCACTACAACCTCCGCCTCCTGGGTTCAAGCAATTCTCATGCCTCAGCCTC
chr1:26449335:CAA:C	TTATTAGTATGTTTCAAATGTGTATTACCAATGTGGGTGTAAATTTTTAAAAAATGATTATTGATAGAAGTTTGGCAGGAAAATTCTTTAAGAGCTAACAAGAGAAGAGAGTCCAGTTTTCTGGAAATATGTCTTTAAGTATTTTAGACATTCCTCGTCAGTATTAGGAATTTCCATGGGAAAAGAGGTTTGCATGCTGG	TTATTAGTATGTTTCAAATGTGTATTACCAATGTGGGTGTAAATTTTTAAAAAATGATTATTGATAGAAGTTTGGCAGGAAAATTCTTTAAGAGCTAACGAGAAGAGAGTCCAGTTTTCTGGAAATATGTCTTTAAGTATTTTAGACATTCCTCGTCAGTATTAGGAATTTCCATGGGAAAAGAGGTTTGCATGCTGG
chr1:26508538:C:T	GAACCAAGGGCCAGGCTTGGCCCATGCCCTAGAGACCAAGCTGGGCTAGAGCTTTTTATAACCTGTGAATCAGCCCAGGATCGAGTATGAGGATTGAGACGGGCGAGAAAGGAGGAGAGGAGGCCCTGCCACTGGGTATGGGACAATGGGGCCTGGGGTCCCCTAGCTGGCAGGGGAATTTTGACACTCAGGACAGGGAA	GAACCAAGGGCCAGGCTTGGCCCATGCCCTAGAGACCAAGCTGGGCTAGAGCTTTTTATAACCTGTGAATCAGCCCAGGATCGAGTATGAGGATTGAGATGGGCGAGAAAGGAGGAGAGGAGGCCCTGCCACTGGGTATGGGACAATGGGGCCTGGGGTCCCCTAGCTGGCAGGGGAATTTTGACACTCAGGACAGGGAA
chr1:26516845:T:C	AGGTTGAGGTCTGCCCTGGGAAGGCCCTGGGGAAAACACTTCTCTCCTTCACTCCTCATTCCAGCCTCACCTCCACCTCCTGGATCCAAGGCAGGGACATGTCCCTGTGACTCCATTCAGGCTGCACGGGAAATCTGACCTGCTCCCATCAGCCTCTGACTTCCAACCCCAGCCCAGCATCCCCACAGCATCCCCAGACT	AGGTTGAGGTCTGCCCTGGGAAGGCCCTGGGGAAAACACTTCTCTCCTTCACTCCTCATTCCAGCCTCACCTCCACCTCCTGGATCCAAGGCAGGGACACGTCCCTGTGACTCCATTCAGGCTGCACGGGAAATCTGACCTGCTCCCATCAGCCTCTGACTTCCAACCCCAGCCCAGCATCCCCACAGCATCCCCAGACT
chr1:26544642:C:T	GCCACCACGCCCAGCTAATATTTGATTTTTAGTAGAGACAGGGTTTCAGTATGTTGGCCAGGCTGGTCTCGAACACCTGACCTCATGATCCACCCGCCTCGGCCTCTCAAAGTGCTGAGATTACAGGCATGAGCCACTGCACCCACCCTCTCAGTGTTCTTTTTCATACACTGCTTTATTTATAGTAACAAAACAAATAT	GCCACCACGCCCAGCTAATATTTGATTTTTAGTAGAGACAGGGTTTCAGTATGTTGGCCAGGCTGGTCTCGAACACCTGACCTCATGATCCACCCGCCTTGGCCTCTCAAAGTGCTGAGATTACAGGCATGAGCCACTGCACCCACCCTCTCAGTGTTCTTTTTCATACACTGCTTTATTTATAGTAACAAAACAAATAT
chr1:26559306:G:T	CCACCACCACACCTGGCTAATTTTGTATTTTTAGTAGGGTTTTATCATGTTGGCCACAGGCTGGTCTCAAACTCCCGACCTCAAGTGATCCACCTGCCTGGGCCTCCCAAAGTGCTGGGATTACAGGCGTGAGCCACCGTGCCCGGCCAGGACTAACACTTTCTAGCTTTCTACCCTTCAGTCCATAAATTTATTCATTT	CCACCACCACACCTGGCTAATTTTGTATTTTTAGTAGGGTTTTATCATGTTGGCCACAGGCTGGTCTCAAACTCCCGACCTCAAGTGATCCACCTGCCTTGGCCTCCCAAAGTGCTGGGATTACAGGCGTGAGCCACCGTGCCCGGCCAGGACTAACACTTTCTAGCTTTCTACCCTTCAGTCCATAAATTTATTCATTT
chr1:26588211:C:CTCTT	AGTGGCTCATACCTATAATTCCAGCACTTTGGGAGACTGTGGCAAGAGAATTGCTTGAGCTCAGGAGTTTAAGACAAGCCTGAACAACATAGTGAGACTCTCTTAAAAAAAAAAAAAAATTTTTTTTTTCCCTAAAATCAAGTTTATTACTCAGAGCAAAAGTTGCCCATATAATACGTTGCTCTTCAATTTTTAT	AGTGGCTCATACCTATAATTCCAGCACTTTGGGAGACTGTGGCAAGAGAATTGCTTGAGCTCAGGAGTTTAAGACAAGCCTGAACAACATAGTGAGACTCTTTCTCTTAAAAAAAAAAAAAAATTTTTTTTTTCCCTAAAATCAAGTTTATTACTCAGAGCAAAAGTTGCCCATATAATACGTTGCTCTTCAATTTTTAT
chr1:26613786:GCCT:G	TAGGGACAGCTGCTGGCCAGAACAGATATGGGACAGACCTTAGGTTGTGCAACTATTTCTGGGTCACAGACCCCTTTGAGAAGCTGACAAAGCTCTGGCCTCCTCTTCTGAAACACGTGTGGCGCATACAGCTGTGTTCTGGCTTCAGGGGAGAATACGGAGCGGTGGGGACAGCCGTGACAGACAACAGAGCAGAAAGG	TAGGGACAGCTGCTGGCCAGAACAGATATGGGACAGACCTTAGGTTGTGCAACTATTTCTGGGTCACAGACCCCTTTGAGAAGCTGACAAAGCTCTGGCCTCTTCTGAAACACGTGTGGCGCATACAGCTGTGTTCTGGCTTCAGGGGAGAATACGGAGCGGTGGGGACAGCCGTGACAGACAACAGAGCAGAAAGG
chr1:26633185:G:A	GCAGGGCCGCTAGCCGTCCCGCAGCGCCGCCATCTTGTTGTCACGCGGTTTCCTAGGCGACCAGGACCCGTGCACTTCTCATTGGCTAGTTTGAGGGAGGCCTGAGCAACCTGCAGACAGCGAAGGTGGATACAGTCGCCTGTGCTCGGATTCTATTGGCCCACAGAGTCGGTATTCTTCGCGGGCGAATCCCAGAATGC	GCAGGGCCGCTAGCCGTCCCGCAGCGCCGCCATCTTGTTGTCACGCGGTTTCCTAGGCGACCAGGACCCGTGCACTTCTCATTGGCTAGTTTGAGGGAGACCTGAGCAACCTGCAGACAGCGAAGGTGGATACAGTCGCCTGTGCTCGGATTCTATTGGCCCACAGAGTCGGTATTCTTCGCGGGCGAATCCCAGAATGC
chr1:26645820:G:A	ATCATGAGGTCAGGAGATCGAGACCATCCTGGCTAACACATTGAAACCTCGTCTCTACCATAAATACAAAAAGAAATTAGCCGGGCGTGGCGTGGTGGCGGGCGCCTGTAGTCCCAGCTACTCGGGAGGCTGAGGCAGGAGAATGGCGTGAACCTGGGGGTGAAGCTTGCAGTGAGCCGAGATCACGCCACTGCACTCCA	ATCATGAGGTCAGGAGATCGAGACCATCCTGGCTAACACATTGAAACCTCGTCTCTACCATAAATACAAAAAGAAATTAGCCGGGCGTGGCGTGGTGGCAGGCGCCTGTAGTCCCAGCTACTCGGGAGGCTGAGGCAGGAGAATGGCGTGAACCTGGGGGTGAAGCTTGCAGTGAGCCGAGATCACGCCACTGCACTCCA
chr1:26678530:G:T	CCAGAGCCCTTTCTTCTGCAGGGCCCCAGACCAGAAGTGGATTTGTTGGCAGCGTGACCTGTGACCTCCAAACAAGGCGTGTGGAGCTGGGAAGGGAGAGGCTGAGGAGGGGGCGGGGGGAGTGTGGGAAAGAGCCTTGTCTAACCCAACAAGTCCTGGATTCTCCCCACTTACCTGTGAGTCACCCCCAAACTAGGCCA	CCAGAGCCCTTTCTTCTGCAGGGCCCCAGACCAGAAGTGGATTTGTTGGCAGCGTGACCTGTGACCTCCAAACAAGGCGTGTGGAGCTGGGAAGGGAGATGCTGAGGAGGGGGCGGGGGGAGTGTGGGAAAGAGCCTTGTCTAACCCAACAAGTCCTGGATTCTCCCCACTTACCTGTGAGTCACCCCCAAACTAGGCCA
chr1:26683359:G:A	GGGGCTGGGCCTGTTATGGGGCTGGAATACAGAGAAAGACAGTGCCCTGATAATGCAAAAGTTGGCCGTTTGCTGAGGCCCTCCTGTGTGCCAGGCTTGGCACTAGGCATTGTACCTACATGATCTCCCCTAAGCCTCACAGTAATCCTAGAAGGTGGATATTAGTGCCCCCTGTTTCTCGGATACAGAAAATGAGGCCC	GGGGCTGGGCCTGTTATGGGGCTGGAATACAGAGAAAGACAGTGCCCTGATAATGCAAAAGTTGGCCGTTTGCTGAGGCCCTCCTGTGTGCCAGGCTTGACACTAGGCATTGTACCTACATGATCTCCCCTAAGCCTCACAGTAATCCTAGAAGGTGGATATTAGTGCCCCCTGTTTCTCGGATACAGAAAATGAGGCCC
chr1:26746199:A:G	AATTGCCACTCCCTGAGGATTTATGTGTAGCAGGCGAAGTGCTAACTACTTTTCATGTGTAAAACCTCACAGCACTACCATAAAATTAGTATTTACTCCATTTTATAGATGATTAAAGAAAGGAGGGAACAGGCCATCAGACTCAATCAACCCTTGTTCTTAACTATTTACCTGCTGAATCACAGCTAGAACTAGGAGTG	AATTGCCACTCCCTGAGGATTTATGTGTAGCAGGCGAAGTGCTAACTACTTTTCATGTGTAAAACCTCACAGCACTACCATAAAATTAGTATTTACTCCGTTTTATAGATGATTAAAGAAAGGAGGGAACAGGCCATCAGACTCAATCAACCCTTGTTCTTAACTATTTACCTGCTGAATCACAGCTAGAACTAGGAGTG
chr1:26802004:G:T	AGGGATTCCCTGACTTTGACACACATGGCCACCTTGGCACAAAAGCCTTGTGGTATAGAAAAACAAATTTGTTTTTATGTCCTCTTCTCCCTTTCCATCGTTCAGCATAGACTTAACTCCCTTAAGCCCAGACATCTGTTGAGACCTGACCCCTAGTCATTGGTTACCAGTGTGTCAGGCAATCTGGACTTTCCAGTGAT	AGGGATTCCCTGACTTTGACACACATGGCCACCTTGGCACAAAAGCCTTGTGGTATAGAAAAACAAATTTGTTTTTATGTCCTCTTCTCCCTTTCCATCTTTCAGCATAGACTTAACTCCCTTAAGCCCAGACATCTGTTGAGACCTGACCCCTAGTCATTGGTTACCAGTGTGTCAGGCAATCTGGACTTTCCAGTGAT
chr1:26805169:C:T	ATATATATATATATATATTTTTTTTTTTTTTGAGATGGGGGTGTCTCACTGTGTCACCCAGGCTGGATTGCAGTGGTATGATCTCAGCTTATTGCTCACCGCAGCATCTACCTCCCAGGCTCAAGCTCCCACCTCAGCCTCCCAAATAGCTAGGACTACAGGCACACACCATGCCTGGCTAATTTTTTGTGTTTTTGGTA	ATATATATATATATATATTTTTTTTTTTTTTGAGATGGGGGTGTCTCACTGTGTCACCCAGGCTGGATTGCAGTGGTATGATCTCAGCTTATTGCTCACTGCAGCATCTACCTCCCAGGCTCAAGCTCCCACCTCAGCCTCCCAAATAGCTAGGACTACAGGCACACACCATGCCTGGCTAATTTTTTGTGTTTTTGGTA
chr1:27020012:C:T	AGCTCCTCCCCTCCCCCGCTTTCCCGTTGCCACTGCCCCTAGGGAAAGCTGATGGGCCAGTTTCTAAAAAAGTTCCCTCAGCCCAACATTTCCTGGGATCGTGGTGTGGGGCTCTAAAAGTAAAAGTGGAAGAGAACCCTAGTGAATTAAAAAAAAAAAAAAGTAGAGAAATTCCACATTATCTCCTCCAACCCAGGTGG	AGCTCCTCCCCTCCCCCGCTTTCCCGTTGCCACTGCCCCTAGGGAAAGCTGATGGGCCAGTTTCTAAAAAAGTTCCCTCAGCCCAACATTTCCTGGGATTGTGGTGTGGGGCTCTAAAAGTAAAAGTGGAAGAGAACCCTAGTGAATTAAAAAAAAAAAAAAGTAGAGAAATTCCACATTATCTCCTCCAACCCAGGTGG
chr1:27070623:T:C	AATTATAGCCCAGGTGCTCTCTCAGAGTCTCGAAAAGGAAATCCCCACCCCCTCTGTCATATCTGCCCAGACTGCTAAGAGCAGCATGTACCCTGTGCATGTAGCCATCCCTTCTCTAGAACGCTGGTTCTCTGGGCTGGACTGGCCAATCCGCTTCTCCATCTTAGTCACACTGTTCCAACCCTGATACTGCCTGCTGA	AATTATAGCCCAGGTGCTCTCTCAGAGTCTCGAAAAGGAAATCCCCACCCCCTCTGTCATATCTGCCCAGACTGCTAAGAGCAGCATGTACCCTGTGCACGTAGCCATCCCTTCTCTAGAACGCTGGTTCTCTGGGCTGGACTGGCCAATCCGCTTCTCCATCTTAGTCACACTGTTCCAACCCTGATACTGCCTGCTGA
chr1:27202427:A:G	TCTGTTGCCCAAGCTAGAGTGCAGTGACACAATCATAGTTCACTGCAGCCTCCACCTCCTGGCTCAAGTGATCCTCCCACTTCAGCCTCCCAGAGTCCTAGAATTACAGGAATTGTATCTATTTTTTATTACATGGAATGGTGTTAACTGAAAAAGGCAGGATACAACACAATTATAAAATATCCCACTTATATAAATGC	TCTGTTGCCCAAGCTAGAGTGCAGTGACACAATCATAGTTCACTGCAGCCTCCACCTCCTGGCTCAAGTGATCCTCCCACTTCAGCCTCCCAGAGTCCTGGAATTACAGGAATTGTATCTATTTTTTATTACATGGAATGGTGTTAACTGAAAAAGGCAGGATACAACACAATTATAAAATATCCCACTTATATAAATGC
chr1:27223006:C:T	GCGCAGTGGGTCATGCCTGTAATCCCAGCACTTTGGCAGGCCGAGGCAGGTGGGTCACGAGGTCAGGAAATTGAGACTATCCTGGTTAACACGGTGAAACCCTGTCTCTACTAAAAATAAAAAAAAAAAAAAAAATTAGCCGGGCGTGGTGGCACATGCCTGAAGTCCCAGCTTACTCGGGAGGCTGAGGCAGGAGAATC	GCGCAGTGGGTCATGCCTGTAATCCCAGCACTTTGGCAGGCCGAGGCAGGTGGGTCACGAGGTCAGGAAATTGAGACTATCCTGGTTAACACGGTGAAATCCTGTCTCTACTAAAAATAAAAAAAAAAAAAAAAATTAGCCGGGCGTGGTGGCACATGCCTGAAGTCCCAGCTTACTCGGGAGGCTGAGGCAGGAGAATC
chr1:27278553:G:A	GATCAGGGCTGGGGGGCACTCCATTGTGCTCCTTGGCCCAGTTGGCTTCAGCAGTCCCCTCAGTGGAGTCCTCAGTAGACAGGCAGGGGCTGCATCCCCGCACACAGGCTCCACAGCGCTGGAGGCAATCCCGGCAGCGGCGGAAGCAGAAGGCAGCCCGGCACCACTCCCACACCCAGGGTCGCCAGAGCAGGCAGCAG	GATCAGGGCTGGGGGGCACTCCATTGTGCTCCTTGGCCCAGTTGGCTTCAGCAGTCCCCTCAGTGGAGTCCTCAGTAGACAGGCAGGGGCTGCATCCCCACACACAGGCTCCACAGCGCTGGAGGCAATCCCGGCAGCGGCGGAAGCAGAAGGCAGCCCGGCACCACTCCCACACCCAGGGTCGCCAGAGCAGGCAGCAG
chr1:27281506:G:A	TGGCGCATTCTCGGCTCACTGCAACCTCTGCCTCCCAGGTTCAAGTGATTCTCTTGCCTCAGCCTCGGAGTAGCTGGGATTACAGACGTCCGCTACCACGCCCAGCTAATTTTTGCATTTTTAGTAGAGATGGGGTTTCGCCATGTTGGCCAGGCTGGTCTCGAACTCCTGACCTCAGGTGATCTGCCCACCTCAACCTC	TGGCGCATTCTCGGCTCACTGCAACCTCTGCCTCCCAGGTTCAAGTGATTCTCTTGCCTCAGCCTCGGAGTAGCTGGGATTACAGACGTCCGCTACCACACCCAGCTAATTTTTGCATTTTTAGTAGAGATGGGGTTTCGCCATGTTGGCCAGGCTGGTCTCGAACTCCTGACCTCAGGTGATCTGCCCACCTCAACCTC
chr1:27684396:G:A	GGTGCAGCAGGCTCAGCCCCGAACTCTCCTCCGGAGACGCAGGCTCCTCGGCCGCAGGCTCCTCGGGCACCCTGGGCACAAGGGCGAGCTGCTGATTGAGGACGGGCAGCAACCGGCCAGTCACCTCTGTTGCCGGGTTTGAATCCTGGCTCTCCTACTTTTATGCCTACCTCACAGGCATGAACATAGATAAACCCCGC	GGTGCAGCAGGCTCAGCCCCGAACTCTCCTCCGGAGACGCAGGCTCCTCGGCCGCAGGCTCCTCGGGCACCCTGGGCACAAGGGCGAGCTGCTGATTGAAGACGGGCAGCAACCGGCCAGTCACCTCTGTTGCCGGGTTTGAATCCTGGCTCTCCTACTTTTATGCCTACCTCACAGGCATGAACATAGATAAACCCCGC
chr1:27693603:G:T	CTGGGGCAGAGCCGCTCCCTAGCGGCTTGAGACTCAGCCTCTCCCCTCCCTTCTCTCCCGCCAGAACTTTGGAGACTGGCGGCTTCCGGAACAGCCTGTGCCCCTGTGCACGCCAAAGACTGTGGACTGCTCACAGCAAGTGCACATAAAATGTGTGAGGAGGCCAGGGCTAGGGAAAAGGTTCGATATGCAGGCCCTGC	CTGGGGCAGAGCCGCTCCCTAGCGGCTTGAGACTCAGCCTCTCCCCTCCCTTCTCTCCCGCCAGAACTTTGGAGACTGGCGGCTTCCGGAACAGCCTGTTCCCCTGTGCACGCCAAAGACTGTGGACTGCTCACAGCAAGTGCACATAAAATGTGTGAGGAGGCCAGGGCTAGGGAAAAGGTTCGATATGCAGGCCCTGC
chr1:27847225:C:T	CTGCCTCCTCCCTCGGTCACTCCTTAGGCAACACTCCAAGCTGAAAAGGCCCTTGGAGATCATCTCCTCCTTTCCACGACAGCCAGCCAGATGAAGAAACTGAGGCCTGGAGAGCCCAAGATCCCATAGCAGTTCTGTTTTTGAGCTGACAATGTACCAATTATGCGGGCCTGCTGGGGAGGCGGCTTTTGGCTCTCCCG	CTGCCTCCTCCCTCGGTCACTCCTTAGGCAACACTCCAAGCTGAAAAGGCCCTTGGAGATCATCTCCTCCTTTCCACGACAGCCAGCCAGATGAAGAAATTGAGGCCTGGAGAGCCCAAGATCCCATAGCAGTTCTGTTTTTGAGCTGACAATGTACCAATTATGCGGGCCTGCTGGGGAGGCGGCTTTTGGCTCTCCCG
chr1:27971525:TGCTAGGCTCTGCCTAC:T	ACACAGCAGAGTTGGGCTTGGAACCCAGTTCCCTTCAGCTGTAGAACCCATAATAATGTCCCTCATCCATGCAGCCACTTTATAGACAGATTGCTAGGCTCTGCCTACGCTCACTCTCACATAAGGGAGTATCCCAGGGGGTGGTGCTTTGCCAAACACAAAGCAGGGCAGGCAGGCCAACTGGCCTGTCCCAGGGGCCC	ACACAGCAGAGTTGGGCTTGGAACCCAGTTCCCTTCAGCTGTAGAACCCATAATAATGTCCCTCATCCATGCAGCCACTTTATAGACAGATTGCTCACTCTCACATAAGGGAGTATCCCAGGGGGTGGTGCTTTGCCAAACACAAAGCAGGGCAGGCAGGCCAACTGGCCTGTCCCAGGGGCCC
chr1:27995873:AGGGAGAT:A	GAAGAGCAGCAGGTAGCACAAGAAAAGCGATACCGCCTTCTGCCGCATGGTGGCGCCGCGCGCGGGCTCCGTCACTAGACCTGCGAACGGGCGAGAGGGAGATGGTCCCCGGAGCATTTTTGGAGCTCATCAGCTCCGTTGTTTTCCCTTCCAGTTCCAACTGAATCAGTAAAAAGCAGCGAGGTGTGGTGAATGGAACC	GAAGAGCAGCAGGTAGCACAAGAAAAGCGATACCGCCTTCTGCCGCATGGTGGCGCCGCGCGCGGGCTCCGTCACTAGACCTGCGAACGGGCGAGAGGTCCCCGGAGCATTTTTGGAGCTCATCAGCTCCGTTGTTTTCCCTTCCAGTTCCAACTGAATCAGTAAAAAGCAGCGAGGTGTGGTGAATGGAACC
chr1:28119439:G:C	AAATGAAAAGAGTACTTTTTGTATTTCTACTACTTTAAGTTCCACTTAATATACTACATATTCTTTCCTCTTCAATTCCCCTTCCTCCCTACTCCTTTTGTATTTTTAACAGGTAAGGCTTCTTTGTTTTGGAGGGAAGAGCCAGAAACTCAGGTATAAAGAGCAGGTAGGAAGCCAAGGATAAGGCTAGAAAAGAGCCA	AAATGAAAAGAGTACTTTTTGTATTTCTACTACTTTAAGTTCCACTTAATATACTACATATTCTTTCCTCTTCAATTCCCCTTCCTCCCTACTCCTTTTCTATTTTTAACAGGTAAGGCTTCTTTGTTTTGGAGGGAAGAGCCAGAAACTCAGGTATAAAGAGCAGGTAGGAAGCCAAGGATAAGGCTAGAAAAGAGCCA
chr1:28209305:A:G	GGTGGCCAAGGACACCAGCCACCCCACTGACCCTCTGACCTCCTTCCTGGGCCTGCGGCTGGAGGAGAAGATCACAGAGCCATTCTTGGTGGTGAGCCTAGACTCTGAGCCTGGGATGTGCTTTGAGATCCCTCCCCGGTGGCTGGACCTGACTGTTGTGAAGGCCAAGGGGCAGCCAGACTTGCCAGAGGGGTCTCTCC	GGTGGCCAAGGACACCAGCCACCCCACTGACCCTCTGACCTCCTTCCTGGGCCTGCGGCTGGAGGAGAAGATCACAGAGCCATTCTTGGTGGTGAGCCTGGACTCTGAGCCTGGGATGTGCTTTGAGATCCCTCCCCGGTGGCTGGACCTGACTGTTGTGAAGGCCAAGGGGCAGCCAGACTTGCCAGAGGGGTCTCTCC
chr1:28264081:C:T	ATGGGTTTTGGAGGGCCTCCATTTACAAAGGATGAATTACAATTGTGTTTTGGGGCTAATGCTAGCCTTAATAGCAAAGGACTGAAATAGAGACTGAGACCATTGTGTGGTGTGGGTTATAGGCAATAACAGACAAAAGCCACTGAATCACAGGAGTCAGACTAGGAGGGCCTTCAGGGAACCTCTGTTCAGTACTTTCA	ATGGGTTTTGGAGGGCCTCCATTTACAAAGGATGAATTACAATTGTGTTTTGGGGCTAATGCTAGCCTTAATAGCAAAGGACTGAAATAGAGACTGAGATCATTGTGTGGTGTGGGTTATAGGCAATAACAGACAAAAGCCACTGAATCACAGGAGTCAGACTAGGAGGGCCTTCAGGGAACCTCTGTTCAGTACTTTCA
chr1:28290746:A:G	CACCATGCTGGCTAATTTTTCTTTCTTTTTTTTTTTTTTTTTTTTGTAGAGACGAGGTCCCACTTTGTTACCCAGGCTGGTCTTGAACTCCTGAGCTCAAGTAACCTCCTACCTCAGCCTCCTAAGGTGCTGGGATTACAGGTGTCGCCCACTGTGCCTGGCCCACAAGTCTTAATTGTAATTTTTATAATTTTGAAGAT	CACCATGCTGGCTAATTTTTCTTTCTTTTTTTTTTTTTTTTTTTTGTAGAGACGAGGTCCCACTTTGTTACCCAGGCTGGTCTTGAACTCCTGAGCTCAGGTAACCTCCTACCTCAGCCTCCTAAGGTGCTGGGATTACAGGTGTCGCCCACTGTGCCTGGCCCACAAGTCTTAATTGTAATTTTTATAATTTTGAAGAT
chr1:28294051:T:C	CCCAATTATGTACAAGACACTTTGGGAGGAAAGAAGACTACCTTTTCCCCCTGCCATTGGTATAGCTGGTGCCCCAAAACTTCCACCTCCCTCCCTGGCTACCTCTAAAATGACTGGTATAGGTGCTGCCCCACCCCTTAGCTCCCCTATCCTGGGCTAGGAGGCCACAGGGGCTGTCCTCTAGAATTCTTCCTTCCCTC	CCCAATTATGTACAAGACACTTTGGGAGGAAAGAAGACTACCTTTTCCCCCTGCCATTGGTATAGCTGGTGCCCCAAAACTTCCACCTCCCTCCCTGGCCACCTCTAAAATGACTGGTATAGGTGCTGCCCCACCCCTTAGCTCCCCTATCCTGGGCTAGGAGGCCACAGGGGCTGTCCTCTAGAATTCTTCCTTCCCTC
chr1:28506065:G:A	GTTCAACTCTTTCTCTCACACCCCACATCCATTCTGTTAGCAAATTATGTTGGCTCCACTTGAAAATATGTCCAGATTTGGCCGGGCACAGTGACTCACGCCTGTAATCCCAGCACTTTGGGATGCTGAGGCGGGCAGATCACTTGAGGTCAGGAATTCAAGACCAGCCTGGCCAATACGGTGAAACCCTGTCTCTACTA	GTTCAACTCTTTCTCTCACACCCCACATCCATTCTGTTAGCAAATTATGTTGGCTCCACTTGAAAATATGTCCAGATTTGGCCGGGCACAGTGACTCACACCTGTAATCCCAGCACTTTGGGATGCTGAGGCGGGCAGATCACTTGAGGTCAGGAATTCAAGACCAGCCTGGCCAATACGGTGAAACCCTGTCTCTACTA
chr1:28555579:C:A	TTTCAATCTGATTTTTCGAAGTTAGAACCGAGTCTCTCTTCTCTATTTGTTTCACCTAAAATTATGAGGATTAAAAACTTCATTAATAGAATTCAATAACAAACTGAATTATCTTAACAAAATGTTCACTGATATGTTCAACAAACATTTATTTGTGTGTTTACCATGTGCAAGACATTTTGCTAAATGCTTTGAGAAAT	TTTCAATCTGATTTTTCGAAGTTAGAACCGAGTCTCTCTTCTCTATTTGTTTCACCTAAAATTATGAGGATTAAAAACTTCATTAATAGAATTCAATAAAAAACTGAATTATCTTAACAAAATGTTCACTGATATGTTCAACAAACATTTATTTGTGTGTTTACCATGTGCAAGACATTTTGCTAAATGCTTTGAGAAAT
chr1:28564252:A:G	TGGTCTTCTTAAGATGGCTACACCTCAATTTAAGATGGGGTATTCTTTCACTAGTTGAGGAGTAGAAGAGGATGACCAGCTAGACTCCCATGGAATTGGAACTCCTATTCCTTGCTTAGACATTACAGGTTATGCTTTGAGATCTCTTTGGGGTGAAGGATTGAAATTAAACCCTGAGCCACCGTGTCCTTGTAGAGCAC	TGGTCTTCTTAAGATGGCTACACCTCAATTTAAGATGGGGTATTCTTTCACTAGTTGAGGAGTAGAAGAGGATGACCAGCTAGACTCCCATGGAATTGGGACTCCTATTCCTTGCTTAGACATTACAGGTTATGCTTTGAGATCTCTTTGGGGTGAAGGATTGAAATTAAACCCTGAGCCACCGTGTCCTTGTAGAGCAC
chr1:28569149:C:G	AGGGAGGCTGAGGCGGACGGATCACGAGGTCAAGAGATCGAGACCATCCTGGCTAACATGGTGAAACCCCGTCTCTATTAAAAATACAAAAATTAGCCACGCATGGTGGCACGCGCCTGTAGTCCCAGCTACTCGGGAGGCTGAGGCAGGAGAATCGCTTGAACCCGGGAGGTGGAGGTTGCAGTGAGCCAAGATTGTGT	AGGGAGGCTGAGGCGGACGGATCACGAGGTCAAGAGATCGAGACCATCCTGGCTAACATGGTGAAACCCCGTCTCTATTAAAAATACAAAAATTAGCCAGGCATGGTGGCACGCGCCTGTAGTCCCAGCTACTCGGGAGGCTGAGGCAGGAGAATCGCTTGAACCCGGGAGGTGGAGGTTGCAGTGAGCCAAGATTGTGT
chr1:28575121:T:G	GACCTTTACTTAGCTGTTGCCTGGCCTCTTTTCAAGACCTTCAGGCGGTGACATGGACCCTAACAATCCTATAAACTCAAAACGGTTTGGGCCAGCCCTTTCCTACTCCATTCTGACTTAGCTATAGCAGGATCTGGCCTGCAGGGGGCGTTGAGGAACCACTCAGCCGACAAAACTAAACTAAATCAACCAAGCAATTT	GACCTTTACTTAGCTGTTGCCTGGCCTCTTTTCAAGACCTTCAGGCGGTGACATGGACCCTAACAATCCTATAAACTCAAAACGGTTTGGGCCAGCCCTGTCCTACTCCATTCTGACTTAGCTATAGCAGGATCTGGCCTGCAGGGGGCGTTGAGGAACCACTCAGCCGACAAAACTAAACTAAATCAACCAAGCAATTT
chr1:28602217:C:T	CTGGGTGTGGTGGTAGACATTTGTAATCCCAGCTACTCAAGAGGCTGAGGCAGGAGAATCGCTTGAACCGGGGAGGCGGAGGCTGAAGTGAGCTGGGATCGTGCCACTGCACTCCAGCCTGGGTGACAGAGCAAGACTCTGTCTCAAAAAAAAAATTACAATAGAGGCCAGGCGCGGTGGCTCATGCCTGTAATCCCAGC	CTGGGTGTGGTGGTAGACATTTGTAATCCCAGCTACTCAAGAGGCTGAGGCAGGAGAATCGCTTGAACCGGGGAGGCGGAGGCTGAAGTGAGCTGGGATTGTGCCACTGCACTCCAGCCTGGGTGACAGAGCAAGACTCTGTCTCAAAAAAAAAATTACAATAGAGGCCAGGCGCGGTGGCTCATGCCTGTAATCCCAGC
chr1:28616084:A:G	AGATGGAGTCTTGCTTTGCTGCCCAGGCTGGAGTGCAGTGGAGTGATCTCGGCAACCTCCACCTCCCAGGTTCAAGCAATTCTCCTGCCTCAGCTTCCCAAGTAACCAGGATTACAGACGCCCACCACCACGCCCAGCTATTTTTTGTATCTCAGTAGAGATGGGGTTTCGCCATGTTGGCCAGGCAGGTCTTGAAACTT	AGATGGAGTCTTGCTTTGCTGCCCAGGCTGGAGTGCAGTGGAGTGATCTCGGCAACCTCCACCTCCCAGGTTCAAGCAATTCTCCTGCCTCAGCTTCCCGAGTAACCAGGATTACAGACGCCCACCACCACGCCCAGCTATTTTTTGTATCTCAGTAGAGATGGGGTTTCGCCATGTTGGCCAGGCAGGTCTTGAAACTT
chr1:28639893:A:G	GAGCCACCGCACCCAGCCAGGAGGGGCAATTTCCATTTGGAGTGAAGGAAGGGGCAGATTTGGGCGCAGGATTCTAATAATTGTTTATGAAGAGTTTCTATGTTTCATGAATTTTACATCTTTTATCTCTAAAAGACAATTTTGGCTGGACACAGTGGCTCTCACCTGTAATCCCAGCACTTTAGAAGGCTGAGGTAGGA	GAGCCACCGCACCCAGCCAGGAGGGGCAATTTCCATTTGGAGTGAAGGAAGGGGCAGATTTGGGCGCAGGATTCTAATAATTGTTTATGAAGAGTTTCTGTGTTTCATGAATTTTACATCTTTTATCTCTAAAAGACAATTTTGGCTGGACACAGTGGCTCTCACCTGTAATCCCAGCACTTTAGAAGGCTGAGGTAGGA
chr1:28644913:C:T	AGGCATGGTGGTGGGTGCCTGTGTCCCCAGCTACTTGGTATTTTGTTTTGTTTTTGTTTTTTGTTTTTTTTGGGTTTTTTTTTTAGATGGATTCTCACTCTGTCACCCAGGCTGGAGTACAGTGGCGTGATCTCAGCTCACTGCAACCTCTGCCTCCCAGGTTTGAACGATTCTCCTGCCTCAACCTCCCGAGTAGCTGG	AGGCATGGTGGTGGGTGCCTGTGTCCCCAGCTACTTGGTATTTTGTTTTGTTTTTGTTTTTTGTTTTTTTTGGGTTTTTTTTTTAGATGGATTCTCACTTTGTCACCCAGGCTGGAGTACAGTGGCGTGATCTCAGCTCACTGCAACCTCTGCCTCCCAGGTTTGAACGATTCTCCTGCCTCAACCTCCCGAGTAGCTGG
chr1:28704978:C:T	GTGGCAAGTGCCTGTAATCCCAGCTACTCAGGAGGCTGAGGCAGGAGAATCCCTGAACCCGGGAGGCGGAGGTTGCAATGAGCCAAGATCATGCCATTGCACTCCAGCCTGGGTGACAGAGTGAGACTTCATCTCAAAAAAAAAGAAAAAAGTTTTTTTTTTAACCATTTTTTTGTTTTTCTTTCTTTCTTTCTCCCCCC	GTGGCAAGTGCCTGTAATCCCAGCTACTCAGGAGGCTGAGGCAGGAGAATCCCTGAACCCGGGAGGCGGAGGTTGCAATGAGCCAAGATCATGCCATTGTACTCCAGCCTGGGTGACAGAGTGAGACTTCATCTCAAAAAAAAAGAAAAAAGTTTTTTTTTTAACCATTTTTTTGTTTTTCTTTCTTTCTTTCTCCCCCC
chr1:28768043:G:C	AGGCCAGCGCTATTAACCAAAGAGTCTGCTTTCAAATAAATAACCTTTGCATGAGGATTCATATGCAAATTTATGAGATGTTATAACCATATCCAACCAGAGTTTCTACTGTAGGATCTTTCTAACAACTGGTGAACTGAGTATTTGAATGTACATTAGGAATCTATGCTGTGGTATCCATTCAAGGAAATAAGTTCTCA	AGGCCAGCGCTATTAACCAAAGAGTCTGCTTTCAAATAAATAACCTTTGCATGAGGATTCATATGCAAATTTATGAGATGTTATAACCATATCCAACCACAGTTTCTACTGTAGGATCTTTCTAACAACTGGTGAACTGAGTATTTGAATGTACATTAGGAATCTATGCTGTGGTATCCATTCAAGGAAATAAGTTCTCA
chr1:28831171:A:AC	GTGTGGTGGCTCAGGCCTGTAATCCCAGTACTTTGGGAGGCCAAGGCGGGCATCACTTGAGGTGAGGAGTTCGAGAGCAGCCTGGCCAACATGGTGAAACCCGGTCTCTACTAAAAATACAAAAATTAGCCGGGCATGGTGGCATGCCTATAGTCCCAGCTACTCGGGAGGCTGAGGCAGGAGAACTGGTTGAACCTGG	GTGTGGTGGCTCAGGCCTGTAATCCCAGTACTTTGGGAGGCCAAGGCGGGCATCACTTGAGGTGAGGAGTTCGAGAGCAGCCTGGCCAACATGGTGAAACCCCGGTCTCTACTAAAAATACAAAAATTAGCCGGGCATGGTGGCATGCCTATAGTCCCAGCTACTCGGGAGGCTGAGGCAGGAGAACTGGTTGAACCTGG
chr1:28837443:T:C	CCCATCCGTGTCCTGCTGTAACTACATAGATCTCACCTGAGTAAAGTGATTTTTTTCTGAACCAGTGGTTTTAGTATGTTTTCAATCCATATACTCAGGTGGGTTTGGGTAACTGCAGTGCTGGGCAGGAAATGAATGAATTTCTATTGACTTGCAAGGTAGAGGTGAAGCAAAGCTGTCAGTAGGTGTTCAGGTCCCAC	CCCATCCGTGTCCTGCTGTAACTACATAGATCTCACCTGAGTAAAGTGATTTTTTTCTGAACCAGTGGTTTTAGTATGTTTTCAATCCATATACTCAGGCGGGTTTGGGTAACTGCAGTGCTGGGCAGGAAATGAATGAATTTCTATTGACTTGCAAGGTAGAGGTGAAGCAAAGCTGTCAGTAGGTGTTCAGGTCCCAC
chr1:28889564:C:T	TGGCATGATCTTGGCTCACTGCAATCTTTGCCGCCTGGGTCCAAGCAATTCTCCTGCCTCAGCCTCCCAAGTAGCTGGGATTACAGGCACCTGCCAATGCGCCCAGCTAATTTTTATATTTTTAGTAGAGATGGGGTTTCACCATCTTGGTCAGGCTGGTTTTGAACTCTTGACCTTGTGATCCACCTGCTTCGGTCTCC	TGGCATGATCTTGGCTCACTGCAATCTTTGCCGCCTGGGTCCAAGCAATTCTCCTGCCTCAGCCTCCCAAGTAGCTGGGATTACAGGCACCTGCCAATGTGCCCAGCTAATTTTTATATTTTTAGTAGAGATGGGGTTTCACCATCTTGGTCAGGCTGGTTTTGAACTCTTGACCTTGTGATCCACCTGCTTCGGTCTCC
chr1:29015867:G:A	CCTCAGGTGATCTGTCCACCTCAACCTCCCAAAGTACTGGAATTACAGGTGTGAGCCACCATGCCCGGCCCATTTAAAGTTATGAAAGGAGCTGGGTGCGGTGGCTCATGCCTGTAATACCAGCACTTTGGGAGGCCGAGGCAGGCGGATCACGAGGTCAGGAGATTGAGACCATCCTAGCTAACACAGTGAAACCCCAT	CCTCAGGTGATCTGTCCACCTCAACCTCCCAAAGTACTGGAATTACAGGTGTGAGCCACCATGCCCGGCCCATTTAAAGTTATGAAAGGAGCTGGGTGCAGTGGCTCATGCCTGTAATACCAGCACTTTGGGAGGCCGAGGCAGGCGGATCACGAGGTCAGGAGATTGAGACCATCCTAGCTAACACAGTGAAACCCCAT
chr1:29203907:T:C	CAAACAGCTTGGCTTGGGAGAAATTTAGGCAAGGCTGCCCGAGACCGGGCTCATTTCACGGACGCTGCTGCCACCTACCGGCTATATCTTGCATTAGCATCCTTGCTTAGTTCCTGCTCTATTCCATTCTGTCCTCCATTGCTCATCCCTGGAAGCTGTGCATTGGAATTGGTTCCTGAAAGAGGGACACGAACAAGGGA	CAAACAGCTTGGCTTGGGAGAAATTTAGGCAAGGCTGCCCGAGACCGGGCTCATTTCACGGACGCTGCTGCCACCTACCGGCTATATCTTGCATTAGCACCCTTGCTTAGTTCCTGCTCTATTCCATTCTGTCCTCCATTGCTCATCCCTGGAAGCTGTGCATTGGAATTGGTTCCTGAAAGAGGGACACGAACAAGGGA
chr1:29236325:A:AATAG	CTGGAGCTCAGGGAAAGGCTGCTGTGAGCCATGATTGTGCCACTGTACTCCAGCTTGGGTGACAGAGTGAGATCTTGTCTCAAAAATAGATAAATACAATAGATAGATAGATAGATAGTATACATAAGGGTGGGTGTGGTGTCTCATGCTTGAGACCAGGAGTTCGAGACCAGTGTGGGTAACACTATGAGACCCT	CTGGAGCTCAGGGAAAGGCTGCTGTGAGCCATGATTGTGCCACTGTACTCCAGCTTGGGTGACAGAGTGAGATCTTGTCTCAAAAATAGATAAATACAATAGATAGATAGATAGATAGATAGTATACATAAGGGTGGGTGTGGTGTCTCATGCTTGAGACCAGGAGTTCGAGACCAGTGTGGGTAACACTATGAGACCCT
chr1:29399108:A:C	ACTATTGTAAACTTCACCCTGAATTTTATTTCTCTTTGTATTGGAGTTATTCCAAGTCCATTAAAAGTCTAAGCCAATGATACTTTTCAGTTTTCTGAAATGCAGCAAGAGTCCTCGGAGATCTTTATTGAGAGTCAAAGGAGAGGCCATTTCTTCTATCAATAGGGTAAGAATGATTAAGAGGAGAATGGCCAAGCCCT	ACTATTGTAAACTTCACCCTGAATTTTATTTCTCTTTGTATTGGAGTTATTCCAAGTCCATTAAAAGTCTAAGCCAATGATACTTTTCAGTTTTCTGAACTGCAGCAAGAGTCCTCGGAGATCTTTATTGAGAGTCAAAGGAGAGGCCATTTCTTCTATCAATAGGGTAAGAATGATTAAGAGGAGAATGGCCAAGCCCT
chr1:29457478:G:T	GTGGACACAAAGGTTCTCCAAGTTCCCACTAGAGTAGCTAGATACAGAGTGTCCATTGGTGCATTCACAAACCCTGAGCTAGACACAGGGTGCTGATTGGTGTGTTTACAAACCTTGAGCTAGATACAGAGTGCCGATTGGTGTATTTACAATCCCTTAGCTAGACATAAAGGTTCTCCAAGTCCCCACCAGACTCAGGA	GTGGACACAAAGGTTCTCCAAGTTCCCACTAGAGTAGCTAGATACAGAGTGTCCATTGGTGCATTCACAAACCCTGAGCTAGACACAGGGTGCTGATTGTTGTGTTTACAAACCTTGAGCTAGATACAGAGTGCCGATTGGTGTATTTACAATCCCTTAGCTAGACATAAAGGTTCTCCAAGTCCCCACCAGACTCAGGA
chr1:29565882:C:T	AGGGGCGGTGTGTGATGCCTTCTCAGCCTTGCAAACCTGGTAGTTATTTATTCTGCTGTGTTCTTGCTATTTTGTCCTTTTGGTCGCAGGAGTTGTGGACGGCAGGAATGAGGGAGTGGCTGCCCAGTGGTTTCAGGTTGGGCAATAAAGGCTTGTCTGGGCATCCCTCCCTTTTCCCTGGGGCTAGGGGAGGGGACTTA	AGGGGCGGTGTGTGATGCCTTCTCAGCCTTGCAAACCTGGTAGTTATTTATTCTGCTGTGTTCTTGCTATTTTGTCCTTTTGGTCGCAGGAGTTGTGGATGGCAGGAATGAGGGAGTGGCTGCCCAGTGGTTTCAGGTTGGGCAATAAAGGCTTGTCTGGGCATCCCTCCCTTTTCCCTGGGGCTAGGGGAGGGGACTTA
chr1:29640932:C:T	CAGTTTTACAAGGGGGTTGTGCTAAGTTAAGCCCCACCAGGGGTATTTGGGGTATTCAGTTGCTGTATGTCCTCGCTAGCACGTGGATGCCACTGTTTTCAAACCTGAAATCTTGCTGTCATCTTTGTCCACTCTCCTTCCCCCTCAGCTCTGCACAACCTTGCGTGAGGACAATGATCTTGATGTGCCCCCAGTCAAGT	CAGTTTTACAAGGGGGTTGTGCTAAGTTAAGCCCCACCAGGGGTATTTGGGGTATTCAGTTGCTGTATGTCCTCGCTAGCACGTGGATGCCACTGTTTTTAAACCTGAAATCTTGCTGTCATCTTTGTCCACTCTCCTTCCCCCTCAGCTCTGCACAACCTTGCGTGAGGACAATGATCTTGATGTGCCCCCAGTCAAGT
chr1:30885210:C:T	TATGAGGCACTTCCAGCGCTGAAACCAGAGAAGTCCCAGGCCACGAGGATGACTTGGTCACCCTGTTCTTTGTGGCTCCTTACATTACTACCAGTGAGCCAAGACCTGTGAGGAGAGGCAGGCGAGGCCTCCATGCCCTGCCCTGAGGGACCAGCCGTGGTGCTGGTGTTCGCTGATGTGCACAGAAGAGCAGGGCTCCT	TATGAGGCACTTCCAGCGCTGAAACCAGAGAAGTCCCAGGCCACGAGGATGACTTGGTCACCCTGTTCTTTGTGGCTCCTTACATTACTACCAGTGAGCTAAGACCTGTGAGGAGAGGCAGGCGAGGCCTCCATGCCCTGCCCTGAGGGACCAGCCGTGGTGCTGGTGTTCGCTGATGTGCACAGAAGAGCAGGGCTCCT
chr1:31182428:G:A	TCAATAAACACTGGCCCTTATTACTGGTAGCTGCATTTGGCCTTGACATCTCCAACTCTTTGCAGCATCTTACCCTGTTTGTGTCTTGCCCTGTCCCTTGCCCTCTAGCCCTTCCCCCATCGTAATTACAGAGCAGGGGAGCTCACTGCAGAAGACGGGGTTCAGCCTCTGAAGCCCAACAATCCTCGGTTCAAATCCTG	TCAATAAACACTGGCCCTTATTACTGGTAGCTGCATTTGGCCTTGACATCTCCAACTCTTTGCAGCATCTTACCCTGTTTGTGTCTTGCCCTGTCCCTTACCCTCTAGCCCTTCCCCCATCGTAATTACAGAGCAGGGGAGCTCACTGCAGAAGACGGGGTTCAGCCTCTGAAGCCCAACAATCCTCGGTTCAAATCCTG
chr1:31208042:C:T	AGAGAGGGAAGGAAACTTGACCCAAATGGCACAGGGAGTTAGTGACAGGGCTGGCACCCACCTGCAGCCACACTCACCTTCTGGAGCATCTTGGAGTTTCTCTTCTCCTCCACCGAGTTCATGCACTTGATCAATCTGTAGCACCGCCACACGCACTTGAACATGTAGACCTGGAAAAAGGCCCAGGTCAGGCTGTGCTT	AGAGAGGGAAGGAAACTTGACCCAAATGGCACAGGGAGTTAGTGACAGGGCTGGCACCCACCTGCAGCCACACTCACCTTCTGGAGCATCTTGGAGTTTTTCTTCTCCTCCACCGAGTTCATGCACTTGATCAATCTGTAGCACCGCCACACGCACTTGAACATGTAGACCTGGAAAAAGGCCCAGGTCAGGCTGTGCTT
chr1:31230668:C:T	GACAGTGGACAAGCGGGGGTCCATGGTGCTGCCGTCCCCTCCTCTGAGACACTGAAGGGGAAAGAGCCTGGTGCCTGGAGCAGGGCAGAGAAGGGGAAGCTGCTGGCTGCCCTCCTCACTTCCTTCCTGCCCCTTAGACAGGCAGGGACAAGGTCGTCACAGCTGGGGCGGGGCAGCTGGGGAGGGGGAGTGGGGACAGG	GACAGTGGACAAGCGGGGGTCCATGGTGCTGCCGTCCCCTCCTCTGAGACACTGAAGGGGAAAGAGCCTGGTGCCTGGAGCAGGGCAGAGAAGGGGAAGTTGCTGGCTGCCCTCCTCACTTCCTTCCTGCCCCTTAGACAGGCAGGGACAAGGTCGTCACAGCTGGGGCGGGGCAGCTGGGGAGGGGGAGTGGGGACAGG
chr1:31231680:C:T	TAATAAGCCACAACTCTTAGGCAAGCTACCCTGGAATCTCTACTCCCTCCTCAGATGATAAATTATCCATATTGCAATAAAGAAAGGGAATAGGAAGTACATGCAACATTTCTGGAAGAAGCCCTGCTTCATTCCACAGCTGAGCCCCTTTGCAATGCCAAGCTTCTAGTGCAGAGCAGACAGGAACTGCCATGAAGCCC	TAATAAGCCACAACTCTTAGGCAAGCTACCCTGGAATCTCTACTCCCTCCTCAGATGATAAATTATCCATATTGCAATAAAGAAAGGGAATAGGAAGTATATGCAACATTTCTGGAAGAAGCCCTGCTTCATTCCACAGCTGAGCCCCTTTGCAATGCCAAGCTTCTAGTGCAGAGCAGACAGGAACTGCCATGAAGCCC
chr1:31301130:CTG:C	TCCCTCAGCACTGGAAGAGATGCCATCCTTTATAGCAAAAAAATGGATTGTTCTACATCTTCAAGAGGTTCTATTTCTAGCTCTAGAAAACACTATGACTGTTGATCAGCAAAAAATTTTGCTGTATCTGGCTCTGGAAATATCTCTGTCCTTGGCTCTGGAAAATGTTCCAGAGACATTTATAGTCCCACAACATTGTT	TCCCTCAGCACTGGAAGAGATGCCATCCTTTATAGCAAAAAAATGGATTGTTCTACATCTTCAAGAGGTTCTATTTCTAGCTCTAGAAAACACTATGACTTGATCAGCAAAAAATTTTGCTGTATCTGGCTCTGGAAATATCTCTGTCCTTGGCTCTGGAAAATGTTCCAGAGACATTTATAGTCCCACAACATTGTT
chr1:31302186:C:T	GGCCAAGCCACTTTATGGCCAAAAACATGGACAAGCGGAGCCAGGGCAGAAAAGAGGGCACATGACAAAATTCCCATGAGGTCTGCAGTCAGGGCCATTCAAAGGCCTTTCTTACCGTGCCAAACACCCATACCCCATTCCTGGCCTTCTACATTCCTCCTGGAATCACCAGCCCTAGAAGTTTAAAAATTGCATCTCCC	GGCCAAGCCACTTTATGGCCAAAAACATGGACAAGCGGAGCCAGGGCAGAAAAGAGGGCACATGACAAAATTCCCATGAGGTCTGCAGTCAGGGCCATTTAAAGGCCTTTCTTACCGTGCCAAACACCCATACCCCATTCCTGGCCTTCTACATTCCTCCTGGAATCACCAGCCCTAGAAGTTTAAAAATTGCATCTCCC
chr1:31385963:C:T	CAAGTGCTGTCTCAGCTCAAGGCAATCACAGGGCTTGCAAAACAAGTCCCGGCCTCCCCTCGCCACCCCCATCTCCATCCTGCTCCCTCCCCACCCCAACCATCTCCCACCACAACTTCCGGTCTTGCCCAAGAGTCAGGATGGAGGCCACAGCCCAGGCTTGCTTCTGAGAAAGTCCAAGTGACAGCAGTCTTGGAGGT	CAAGTGCTGTCTCAGCTCAAGGCAATCACAGGGCTTGCAAAACAAGTCCCGGCCTCCCCTCGCCACCCCCATCTCCATCCTGCTCCCTCCCCACCCCAATCATCTCCCACCACAACTTCCGGTCTTGCCCAAGAGTCAGGATGGAGGCCACAGCCCAGGCTTGCTTCTGAGAAAGTCCAAGTGACAGCAGTCTTGGAGGT
chr1:31390011:T:C	CCGATTAAATTATTGTTGACTAGGCCAGGTACAGTGCCTCACGTCTGTAATCCCAGCACTTTGGGAGGCCGAGGTGGGCAGATCACTTGAGCCCAGGAGTTCAAGACCAGCCTGGACAACACAGTGAAACTCCTTCTCTACTGAAAATACAAAAAGTAGCCGGAGGTAGTGGTGTGTGCCTGTAATCCCAGCTACACGGG	CCGATTAAATTATTGTTGACTAGGCCAGGTACAGTGCCTCACGTCTGTAATCCCAGCACTTTGGGAGGCCGAGGTGGGCAGATCACTTGAGCCCAGGAGCTCAAGACCAGCCTGGACAACACAGTGAAACTCCTTCTCTACTGAAAATACAAAAAGTAGCCGGAGGTAGTGGTGTGTGCCTGTAATCCCAGCTACACGGG
chr1:31613935:T:C	AGCCTCCCATGTAGCTGGGATTACAGGCTTACACAACCACAACCGACTAATTTCCGTATTTTTAGTAGAGACGGGGTTTTGCCGTGTTGACCAGGCTGGTCTTGAACTCCTGGCCTCAAGTGATCTGCCCACCTCAGCCTCCTAATGTGCTGAGATTATAGGGGTGAGCCACCGCGCCCAGCCTATGATTTCGTTTATTA	AGCCTCCCATGTAGCTGGGATTACAGGCTTACACAACCACAACCGACTAATTTCCGTATTTTTAGTAGAGACGGGGTTTTGCCGTGTTGACCAGGCTGGCCTTGAACTCCTGGCCTCAAGTGATCTGCCCACCTCAGCCTCCTAATGTGCTGAGATTATAGGGGTGAGCCACCGCGCCCAGCCTATGATTTCGTTTATTA
chr1:31869978:G:C	CATGGGGTGCAGAAGGGTTGACTTCCTCAGGGAGGAAGTGGTCTTCTAGCTGAGACCTGCCTAATGAGAAGCAGCTGTGCCTAGATCTGGGGGATGAGTGTTGCAAGCAGTAAGATTACTACAGCAAGTGCAAAGGCTGAGACAAGAATGAACTTGATGTGGTCAAGAGCTGGAAAGGAAGCCTCTATGACTAGGAGGGC	CATGGGGTGCAGAAGGGTTGACTTCCTCAGGGAGGAAGTGGTCTTCTAGCTGAGACCTGCCTAATGAGAAGCAGCTGTGCCTAGATCTGGGGGATGAGTCTTGCAAGCAGTAAGATTACTACAGCAAGTGCAAAGGCTGAGACAAGAATGAACTTGATGTGGTCAAGAGCTGGAAAGGAAGCCTCTATGACTAGGAGGGC
chr1:31889599:GCT:G	AAAAATTTACTCTTTTAACCTTTTATTTTAGTCTTCAAGGAGTTTGTATGTTATTTCATTTTATTTTATTTTACTTTATTTTTTTGAGATGAAGTCTTGCTCTGTTGTCCAGACTGGAGTGCAGTGGCACCATTCTGGCTCACTGCAACCTCTGCCTCCAGGTTCAAGTGATTCTCCTGCCTCAGCCTCCCGAGTAGCTG	AAAAATTTACTCTTTTAACCTTTTATTTTAGTCTTCAAGGAGTTTGTATGTTATTTCATTTTATTTTATTTTACTTTATTTTTTTGAGATGAAGTCTTGCTGTTGTCCAGACTGGAGTGCAGTGGCACCATTCTGGCTCACTGCAACCTCTGCCTCCAGGTTCAAGTGATTCTCCTGCCTCAGCCTCCCGAGTAGCTG
chr1:31894594:C:T	AGGTCTCTGAGGAGCAAGGGGCCCCTGCCAGCCTGCTCTTTTCAAAGCTCATCTTTCAATTCCTGACCCTTGGCTCCAGCCCCTCGAGTGGGTGCCCACCGCTCTTAGGATGAAAACCAGTGTCCTGTTCCTGACTGCTGGTGCCTATGTGGTCTGGCCTTGCCAGCCTGTCTGACCTCATACTCACCGCTGACTGTCTG	AGGTCTCTGAGGAGCAAGGGGCCCCTGCCAGCCTGCTCTTTTCAAAGCTCATCTTTCAATTCCTGACCCTTGGCTCCAGCCCCTCGAGTGGGTGCCCACTGCTCTTAGGATGAAAACCAGTGTCCTGTTCCTGACTGCTGGTGCCTATGTGGTCTGGCCTTGCCAGCCTGTCTGACCTCATACTCACCGCTGACTGTCTG
chr1:31894974:C:T	GTGGCTCACGCCTGTAATCCCAGCACTTTGGGAGGCTGAGGTGGGCAGATTGCTTGAGCCCAGGAGTTTGAGACCAGTCTGGGCAACGTGGTGAAACTCCGTCTCTACAAAAAATACAAAAATTAACCAGGCATGGTGGCGTGTGCTTGTAGTCCCAGCTACTCAGGAGGCTGAGGTGGGAGGATGGCTTGAGCCCAGGA	GTGGCTCACGCCTGTAATCCCAGCACTTTGGGAGGCTGAGGTGGGCAGATTGCTTGAGCCCAGGAGTTTGAGACCAGTCTGGGCAACGTGGTGAAACTCTGTCTCTACAAAAAATACAAAAATTAACCAGGCATGGTGGCGTGTGCTTGTAGTCCCAGCTACTCAGGAGGCTGAGGTGGGAGGATGGCTTGAGCCCAGGA
chr1:31901133:C:T	CCGCCACCACACCCAGCTAATTTTTGTATTTTTAGTAGAGACAGGGTCTTGCGATGTTGGCCAGGCTGGTCTTGAACTTCTGACTTCAAACCATCTGCCCGCCTCAGCCTCCCAAAGCGCTGGGATTACAGGCATGAGCCGCCATGCCTAGCTGCCTGTGCTCTTAATCACAGAGTTCAGGTTCATGTTTTTATGTGCAT	CCGCCACCACACCCAGCTAATTTTTGTATTTTTAGTAGAGACAGGGTCTTGCGATGTTGGCCAGGCTGGTCTTGAACTTCTGACTTCAAACCATCTGCCTGCCTCAGCCTCCCAAAGCGCTGGGATTACAGGCATGAGCCGCCATGCCTAGCTGCCTGTGCTCTTAATCACAGAGTTCAGGTTCATGTTTTTATGTGCAT
chr1:31903634:T:C	CATTTGCACAACTAGGTAGCTGTAGGTGGTGGCTGTTCTTACAAGTCACTAGATCATAAGATTAGGTTTAATTATTGTTTACACGGATCAGGCAGACCCTGAGTTTGCCTCCCTGTGGCCCTGCATTTCTCCAAGCACCACTTTCCATCTGCCCTTAACTCTAGAGGGAATCTTGGCTCTGCTCCCCTGATCTCCCCGAT	CATTTGCACAACTAGGTAGCTGTAGGTGGTGGCTGTTCTTACAAGTCACTAGATCATAAGATTAGGTTTAATTATTGTTTACACGGATCAGGCAGACCCCGAGTTTGCCTCCCTGTGGCCCTGCATTTCTCCAAGCACCACTTTCCATCTGCCCTTAACTCTAGAGGGAATCTTGGCTCTGCTCCCCTGATCTCCCCGAT
chr1:31906882:A:G	ATGGACTGGAGTTACAGGGTAAGAGCCAGAGTTGAAGTCAGGGGTCATAACTGGGACATAAGGCCAGGGGCCAAGATGGAAGTCACCAGACTGGGCACCAGGCTCATGGGGAAGATGGTGTGTTCCAGGCCCGGTGAGACCCGGAAGATGATCAGCACGTGGACCGCCGTGTGGGTGAAGATCTGTGCCAGCTGGGCAGG	ATGGACTGGAGTTACAGGGTAAGAGCCAGAGTTGAAGTCAGGGGTCATAACTGGGACATAAGGCCAGGGGCCAAGATGGAAGTCACCAGACTGGGCACCGGGCTCATGGGGAAGATGGTGTGTTCCAGGCCCGGTGAGACCCGGAAGATGATCAGCACGTGGACCGCCGTGTGGGTGAAGATCTGTGCCAGCTGGGCAGG
chr1:32040309:C:T	GCAGGCATGGCGGTGTGCACCTGTAGTCCCAGTTACTCAGGAAGCTGAGGTGGGAGGATTACTTGAGCCCAGGAGGTCAAGGCTTCAGTGAGTCGAGATCGCGCCACTGTACTCCAGCCTGGGTGACAAAGTGAGACCTTGTCTCAAAAAAAAACAAAAAACAAAAAGCAAAAAAAACCCAGACGATCAGATGTGGACTG	GCAGGCATGGCGGTGTGCACCTGTAGTCCCAGTTACTCAGGAAGCTGAGGTGGGAGGATTACTTGAGCCCAGGAGGTCAAGGCTTCAGTGAGTCGAGATTGCGCCACTGTACTCCAGCCTGGGTGACAAAGTGAGACCTTGTCTCAAAAAAAAACAAAAAACAAAAAGCAAAAAAAACCCAGACGATCAGATGTGGACTG
chr1:32054241:GC:G	ATTAGTGGGTCCTGGTACCCACACCGAAACCCTGGTATAGGGTGGCCCTCCAATGTATGGAATGACTGAGTGGATATGGCCCATTCTTTCACCTCCAGGCCCCTCCCAAGCCTCCACTGCGTCCCCCCGGGCACAGACGCCAGGCTGGTGCTCCTTCCTTTCTGGGAGCCCAAGGGCCTGTGCCTGGGAGGGGGATCCCC	ATTAGTGGGTCCTGGTACCCACACCGAAACCCTGGTATAGGGTGGCCCTCCAATGTATGGAATGACTGAGTGGATATGGCCCATTCTTTCACCTCCAGGCCCTCCCAAGCCTCCACTGCGTCCCCCCGGGCACAGACGCCAGGCTGGTGCTCCTTCCTTTCTGGGAGCCCAAGGGCCTGTGCCTGGGAGGGGGATCCCC
chr1:32168436:C:T	CAGGGGCTGGTGACTGGGCTGAGATTGTGGGCCACAGCCTTCCATAGGGCTGTGTGGGGGCCAAGGAAGCTTTCCCCATAGGTATAGTGGGCAGGAGAGCAGGTCTCTAGGGCTCAGGACCTCATTGCCAGCCACCCCCGCCCCCAGCTGATGGATGCTTGTCTTTTAGTTTTATTAAACCCTGATGGATGGGCCCAGAT	CAGGGGCTGGTGACTGGGCTGAGATTGTGGGCCACAGCCTTCCATAGGGCTGTGTGGGGGCCAAGGAAGCTTTCCCCATAGGTATAGTGGGCAGGAGAGTAGGTCTCTAGGGCTCAGGACCTCATTGCCAGCCACCCCCGCCCCCAGCTGATGGATGCTTGTCTTTTAGTTTTATTAAACCCTGATGGATGGGCCCAGAT
chr1:32204683:A:G	CCCAGTCAGAAACCCTGAAGCCGCTTTGGATGGGTGTGCAGAGGCTTCCAAGGAGCCAAGGCCCAGGGGAAGGCCTAACTCAGTGGGGTCCAGGACTTCAGGTGAGGTCTAGAGCTCTGTCCCTCACCCGCTGGGTGGCAGCCCAGCCTCTGAGAGCAGTATGGATAAATTTGAGAAGCATGTGTCCAGAGCCAGGCAAG	CCCAGTCAGAAACCCTGAAGCCGCTTTGGATGGGTGTGCAGAGGCTTCCAAGGAGCCAAGGCCCAGGGGAAGGCCTAACTCAGTGGGGTCCAGGACTTCGGGTGAGGTCTAGAGCTCTGTCCCTCACCCGCTGGGTGGCAGCCCAGCCTCTGAGAGCAGTATGGATAAATTTGAGAAGCATGTGTCCAGAGCCAGGCAAG
chr1:32220915:G:T	CCCTCAGGGCCTTGAAGCTGCAGGAAGCAGGGTCTGTAGAAGGCAGCCGTGGCTGAGGGAGCTGGGGTGGGAGCGGGAGCAGGCAGGACTCAAGGGCTCGCAGAGCTTTTGCCCAGTCAGCAGGAAGCTCTAGCAGCTGGCGGCCTCGGTCCCAGAAGACATGGGTCCTGAGGGGGAAGACGGGACACTGGGAGCTGAGC	CCCTCAGGGCCTTGAAGCTGCAGGAAGCAGGGTCTGTAGAAGGCAGCCGTGGCTGAGGGAGCTGGGGTGGGAGCGGGAGCAGGCAGGACTCAAGGGCTCTCAGAGCTTTTGCCCAGTCAGCAGGAAGCTCTAGCAGCTGGCGGCCTCGGTCCCAGAAGACATGGGTCCTGAGGGGGAAGACGGGACACTGGGAGCTGAGC
chr1:32221913:G:A	ACACTCCTCACTCCAGCGGCAGAGCACACCACAGGTGAATTGGCTAGAGTTGTTGTTGTTGATGAGCAAGACCTCGACAAAGCGGAAGGCTAGGGCAGCGGGCGCCAGCAGGCGCGGGGCCTCGGAGGGCTCAGCCGACAGGCACAGCTGCACGAAGTTCTTGTCGAAGTGCAGGAAGGTAAAGGGGCCTGAGCCGCTGC	ACACTCCTCACTCCAGCGGCAGAGCACACCACAGGTGAATTGGCTAGAGTTGTTGTTGTTGATGAGCAAGACCTCGACAAAGCGGAAGGCTAGGGCAGCAGGCGCCAGCAGGCGCGGGGCCTCGGAGGGCTCAGCCGACAGGCACAGCTGCACGAAGTTCTTGTCGAAGTGCAGGAAGGTAAAGGGGCCTGAGCCGCTGC
chr1:32715641:G:T	TACATTGCAAGGGAGTCTGGGCCCTGCACCAGGCTTGGAGCTCCAACTCTAGGCTCTGTGTCACTGTGAAGGTTTTTCACTTTGTCTCTCTCAGCCTTTGTTTCTGTGTTACCCTCTTTGTCTGACTTTCCAACTCAGGCTTCCTCTTCCCCCCACCTATTTCCTGCCCCCACTTCTCTCTGCAGCTGAGGTGCACACAG	TACATTGCAAGGGAGTCTGGGCCCTGCACCAGGCTTGGAGCTCCAACTCTAGGCTCTGTGTCACTGTGAAGGTTTTTCACTTTGTCTCTCTCAGCCTTTTTTTCTGTGTTACCCTCTTTGTCTGACTTTCCAACTCAGGCTTCCTCTTCCCCCCACCTATTTCCTGCCCCCACTTCTCTCTGCAGCTGAGGTGCACACAG
chr1:32757546:C:T	TACAGAGCTGCTTTCCTCCCCCGGGACTGATGGTACGGTCCCCGGGCGGCTCCCCACCCATCTGTCGCAGACCTTGGTACAGGCCCAGGGGGCCCTCGGCGGCCTCTCCGGGCTGCCCTTGCCCCCTGCCGAGTTCCGGGCCCGTGTCTGCGCAAGCTGATTGGCTGGAGCGGTGCCCGGGCTGCGCGGCTATAGGTGAG	TACAGAGCTGCTTTCCTCCCCCGGGACTGATGGTACGGTCCCCGGGCGGCTCCCCACCCATCTGTCGCAGACCTTGGTACAGGCCCAGGGGGCCCTCGGTGGCCTCTCCGGGCTGCCCTTGCCCCCTGCCGAGTTCCGGGCCCGTGTCTGCGCAAGCTGATTGGCTGGAGCGGTGCCCGGGCTGCGCGGCTATAGGTGAG
chr1:32799203:T:C	CACTGCCTGCCCTCTGTCTGTCTTCTCCTAATTCTGCAGGTGGAGGTTGCTAGTCTAGTTTCCTTTTTGAGATACTATTTTCATTTTTGTGAGCCTCTTTGTAATAAAATGGTACATTTCTATATCCTCCTGAGCTTGTTTCCTATGTGTCCCTGGGTTGGTTTCAACTCTACTTCCCTGCCGTTCTGGTGTCCATGAGT	CACTGCCTGCCCTCTGTCTGTCTTCTCCTAATTCTGCAGGTGGAGGTTGCTAGTCTAGTTTCCTTTTTGAGATACTATTTTCATTTTTGTGAGCCTCTTCGTAATAAAATGGTACATTTCTATATCCTCCTGAGCTTGTTTCCTATGTGTCCCTGGGTTGGTTTCAACTCTACTTCCCTGCCGTTCTGGTGTCCATGAGT
chr1:32909823:C:T	CTGCAAGGTGCTGGACTTTGGGATATAGCAGAGAGAGAGTGTGGCACAACTTATTACTCCAAGCTGTAGAATCCTGGAAAAGAGCCACCATGAAGCCCACGCCCAGTCGACTGGAGGACCTAGTGGAAAGGGGACAATCTGGGCCTCTGGCCTGCCGTGCGCACAAGCATAACAATTGCTTTTCTTTAACATATGGATGG	CTGCAAGGTGCTGGACTTTGGGATATAGCAGAGAGAGAGTGTGGCACAACTTATTACTCCAAGCTGTAGAATCCTGGAAAAGAGCCACCATGAAGCCCATGCCCAGTCGACTGGAGGACCTAGTGGAAAGGGGACAATCTGGGCCTCTGGCCTGCCGTGCGCACAAGCATAACAATTGCTTTTCTTTAACATATGGATGG
chr1:33732192:G:T	CAGGGTAGCCCAATTCCTATGTGGGAAACGTCAAAAGTGACCTTTAAGTTGAGACAGGAGGGAAGACCTGGGTGAGCTGTGGGGCTATGTTGGGGTAGGGGTTGTAACTAAGAACCAGACCAAGCCCTGCTTTTGGGGAGCCCACAGCCTACATGGGGGACTGGACAAATAACCAGATAACCAGACAGTTCCTCAAGGTG	CAGGGTAGCCCAATTCCTATGTGGGAAACGTCAAAAGTGACCTTTAAGTTGAGACAGGAGGGAAGACCTGGGTGAGCTGTGGGGCTATGTTGGGGTAGGTGTTGTAACTAAGAACCAGACCAAGCCCTGCTTTTGGGGAGCCCACAGCCTACATGGGGGACTGGACAAATAACCAGATAACCAGACAGTTCCTCAAGGTG
chr1:33822147:C:T	CAGTGTTTGTGTCCCTGGGTACTTGAGATTAGGGAGCGGTGATGACTCTTAACGAGCATGCTGCCTTCAAGCATCTGTTTAACAAAGCACATCTTGCACCGCCCTTAATCCATTTAACCCTGAGTGGACACAGCACATGTTTCAGAGAGCACGGGGTTGGGGGTAAGGTTATAGATTAACAGCATCCCAAGGCAGAAGAA	CAGTGTTTGTGTCCCTGGGTACTTGAGATTAGGGAGCGGTGATGACTCTTAACGAGCATGCTGCCTTCAAGCATCTGTTTAACAAAGCACATCTTGCACTGCCCTTAATCCATTTAACCCTGAGTGGACACAGCACATGTTTCAGAGAGCACGGGGTTGGGGGTAAGGTTATAGATTAACAGCATCCCAAGGCAGAAGAA
chr1:34029462:G:T	CTTCAGAAAGGAGGCAGAATTGTCAAACAGCTGTATGGAGAAAGGGCAAGGGAACTGACTGAGGAAATGAAGAGGACAGCTGGAAAATTTTGAGAGTCTGGTTGACATTGGAAACCTTGACTTTGTATGTACTGGCAGCTAACACAGTGCTTAGCACAGAGTAAACACTTACAAATATTTGTTCTTTTATTCTTGCTTTC	CTTCAGAAAGGAGGCAGAATTGTCAAACAGCTGTATGGAGAAAGGGCAAGGGAACTGACTGAGGAAATGAAGAGGACAGCTGGAAAATTTTGAGAGTCTTGTTGACATTGGAAACCTTGACTTTGTATGTACTGGCAGCTAACACAGTGCTTAGCACAGAGTAAACACTTACAAATATTTGTTCTTTTATTCTTGCTTTC
chr1:34256734:T:C	CCTGTATAGCATCATCTCCAGGTAGGTGTAGGGAAGTTGTGAAAAACACCCAGAAAAGAACAGCCTCAGGACAAGCCAGCTGTTACTAAATGGCCATTTTTCATTCAGCATTAGAACCAGAAGGAGATATCCTGGAGCTAGCCTTGTTGGGAAGGAGTGTGGCATGGGACATTGTCCTTGGCTGAAATCAAAAGACATGA	CCTGTATAGCATCATCTCCAGGTAGGTGTAGGGAAGTTGTGAAAAACACCCAGAAAAGAACAGCCTCAGGACAAGCCAGCTGTTACTAAATGGCCATTTCTCATTCAGCATTAGAACCAGAAGGAGATATCCTGGAGCTAGCCTTGTTGGGAAGGAGTGTGGCATGGGACATTGTCCTTGGCTGAAATCAAAAGACATGA
chr1:34329897:T:C	AAAAGAAATCCAGCTAAAGCCTAAGGCAAATGTCTCTTCTTACGTTCACTTTTTGCTGAATTACAGAAACAAATTCAAGGAGCAGCAGCCAAATACCTATGTTGGCTTTAAAGAGTTCTCTAGAAAGTGTTCGGAAAAATGGAGATCCATCTCAAAGCATGAAAAGGCCAAATATGAAGCCCTGGCCAAACTCGACAAAG	AAAAGAAATCCAGCTAAAGCCTAAGGCAAATGTCTCTTCTTACGTTCACTTTTTGCTGAATTACAGAAACAAATTCAAGGAGCAGCAGCCAAATACCTACGTTGGCTTTAAAGAGTTCTCTAGAAAGTGTTCGGAAAAATGGAGATCCATCTCAAAGCATGAAAAGGCCAAATATGAAGCCCTGGCCAAACTCGACAAAG
chr1:34335985:T:A	ATAAGCAGTGCCCTAGGAATGGGGTTGCCTGCCTTGGTCTCTAAAGGATGGGTTCAAAAGGCAAGAGCAGCACACAAGAAGATAGCTTCAAGCAGGAGATAAAGCTTGGCCCAGGGCCCAAAGGGGATACGACCCTTCAGGTTGGCCCTGACCTCTGGGTTGGATTACCAGTGACACAATGAACATTTCATTATGAGGCC	ATAAGCAGTGCCCTAGGAATGGGGTTGCCTGCCTTGGTCTCTAAAGGATGGGTTCAAAAGGCAAGAGCAGCACACAAGAAGATAGCTTCAAGCAGGAGAAAAAGCTTGGCCCAGGGCCCAAAGGGGATACGACCCTTCAGGTTGGCCCTGACCTCTGGGTTGGATTACCAGTGACACAATGAACATTTCATTATGAGGCC
chr1:34561789:A:C	TGCAAGGCTGGTTCAATATACGCAAATCAATAAATGTAATCCAGCATATAAACAGAGCCAAAGACAAAAACCACATGACTATCTCAATAGATGCAGAAAAGGCCTTTGACAAAATTCAACAACCCTTCATGCTAAAAACTTTCAATAAATTAGGTATTGATGGGACATATTTCAAAATAATAAGAGCTATCTATGACAAA	TGCAAGGCTGGTTCAATATACGCAAATCAATAAATGTAATCCAGCATATAAACAGAGCCAAAGACAAAAACCACATGACTATCTCAATAGATGCAGAAACGGCCTTTGACAAAATTCAACAACCCTTCATGCTAAAAACTTTCAATAAATTAGGTATTGATGGGACATATTTCAAAATAATAAGAGCTATCTATGACAAA
chr1:35220730:A:G	TCCTCCCAGGCTGGGCCAGCACACCCGGCAGGCTCTGTCCTGGAAACAGGCTTCAACGGGCTTCCCCGAAAACCTTCCCCGCTTCTGGATATGAAATTCAAGCTGCTTGCTGAGTCCTATTGCCGGCTGCTGGGAGCCAGGAGAGCCCTGAGGAGTAGTCACTCAGGTAAGGGCATCTGTGTCCGCATGTGCCCTGCCCC	TCCTCCCAGGCTGGGCCAGCACACCCGGCAGGCTCTGTCCTGGAAACAGGCTTCAACGGGCTTCCCCGAAAACCTTCCCCGCTTCTGGATATGAAATTCGAGCTGCTTGCTGAGTCCTATTGCCGGCTGCTGGGAGCCAGGAGAGCCCTGAGGAGTAGTCACTCAGGTAAGGGCATCTGTGTCCGCATGTGCCCTGCCCC
chr1:35221119:G:GC	CTGCAAAGCCCTGCCCCACTCCTCCCCAAGTAGGGATGGGCTGGGTGAGAGCCCCTGGGGCTAAGGGCGGGGCCTTCCTGGGTGTTCCCTGAGAAGCTGCAGGAGTCCTACCTTAGACAGGACTGAGCATGCAAGATGGTGATTCAAAACAGAGCTCCCCCCAACCCCGGCCCCCACCTCCACCCATCCCCCGTCCAAG	CTGCAAAGCCCTGCCCCACTCCTCCCCAAGTAGGGATGGGCTGGGTGAGAGCCCCTGGGGCTAAGGGCGGGGCCTTCCTGGGTGTTCCCTGAGAAGCTGCCAGGAGTCCTACCTTAGACAGGACTGAGCATGCAAGATGGTGATTCAAAACAGAGCTCCCCCCAACCCCGGCCCCCACCTCCACCCATCCCCCGTCCAAG
chr1:35222314:T:TTGGTCATGCTTCAAA	TTGGGAAACACTGGAATACCAGGTTACTCTAGGAAACCTACTGTATGAAGAGAATTTATTGCTGCCTGCTTTAGCTTTCAGCTGGATTGCATTGAGTGGCACTTGAGCAGGACTCTGCCTGGCTAATTACAGAGTGTTAGACCAGATGGGGGCTTGGGGACAAGGTTCCAGCCTCCTTTCCAGTC	TTGGGAAACACTGGAATACCAGGTTACTCTAGGAAACCTACTGTATGAAGAGAATTTATTGCTGCCTGCTTTAGCTTTCAGCTGGATTGCATTGGTCATGCTTCAAATGAGTGGCACTTGAGCAGGACTCTGCCTGGCTAATTACAGAGTGTTAGACCAGATGGGGGCTTGGGGACAAGGTTCCAGCCTCCTTTCCAGTC
chr1:35227673:A:G	CCCAGGGAGGGCACCCTGAGGATGGGAACTCTGTCCTAATGAAGGCTGGGTCGGCCCCAGTGGATGCAGGTGGGTATCCATAACCTGCGAGATCAGCAGATAAGATCAACAGGTCCCCCCCACATGAGGCCACCCAGGAAAAAAGGCAGGGGCAGTGGCATCCTTGCCGTAGCAGGGTGGTGAGGAGGGTGGCTGTGGGG	CCCAGGGAGGGCACCCTGAGGATGGGAACTCTGTCCTAATGAAGGCTGGGTCGGCCCCAGTGGATGCAGGTGGGTATCCATAACCTGCGAGATCAGCAGGTAAGATCAACAGGTCCCCCCCACATGAGGCCACCCAGGAAAAAAGGCAGGGGCAGTGGCATCCTTGCCGTAGCAGGGTGGTGAGGAGGGTGGCTGTGGGG
chr1:35228604:C:T	TTGGCAACTCCCAGAACCACACCTCCACCCTAACATGCCTCTGAGTCCCACCAAATGCCCACTAGACAATTCCCTGGGAGGCCCCCAGGCATCTCATACCCGCCACTCCCAAGCTGACCTCATCAGCTCACCCAGACCTGCCCCCTTGAAGATGCCCCACCCCATCTCATGCAGGACACAGCTATTCACCCAGCTGCCCA	TTGGCAACTCCCAGAACCACACCTCCACCCTAACATGCCTCTGAGTCCCACCAAATGCCCACTAGACAATTCCCTGGGAGGCCCCCAGGCATCTCATACTCGCCACTCCCAAGCTGACCTCATCAGCTCACCCAGACCTGCCCCCTTGAAGATGCCCCACCCCATCTCATGCAGGACACAGCTATTCACCCAGCTGCCCA
chr1:35232713:C:T	AAGCTGCTACATCCAGTGGTCCATTCTTCGGCCTGGCCTAACTCCCTCAGCATCACTCAGCCATGAAGAGCTCCCTCCTCAAACATTGTCTCCTCTCGGCTTCCAGGCAGAATCTCTCCTGGCTTTCCTCCCACCTCACTGATGTGTCTTTCTTGATGTCTTTCAATGCCTCTCCTTCCTCTTCCTAAGCTCTAAACGCA	AAGCTGCTACATCCAGTGGTCCATTCTTCGGCCTGGCCTAACTCCCTCAGCATCACTCAGCCATGAAGAGCTCCCTCCTCAAACATTGTCTCCTCTCGGTTTCCAGGCAGAATCTCTCCTGGCTTTCCTCCCACCTCACTGATGTGTCTTTCTTGATGTCTTTCAATGCCTCTCCTTCCTCTTCCTAAGCTCTAAACGCA
chr1:35314573:G:C	AGAATTTTCAGGAAGAAACCAAAAGCTTAGGCAAGGAATGAAGAGGGCCAAAAGCAGCGGAATAAGGTGGAAAACAAAGGATGGATTTCAGATGTAGAAGTGGCCACCATGGGTGGGTGATGGAATCCATGGGAGGGAGGAGGGGCAAGATCAAAAACAACCTCAACAACAGGACAGAGGGCAGAGACTCTGCCAGACAC	AGAATTTTCAGGAAGAAACCAAAAGCTTAGGCAAGGAATGAAGAGGGCCAAAAGCAGCGGAATAAGGTGGAAAACAAAGGATGGATTTCAGATGTAGAACTGGCCACCATGGGTGGGTGATGGAATCCATGGGAGGGAGGAGGGGCAAGATCAAAAACAACCTCAACAACAGGACAGAGGGCAGAGACTCTGCCAGACAC
chr1:35314674:T:A	GGCCACCATGGGTGGGTGATGGAATCCATGGGAGGGAGGAGGGGCAAGATCAAAAACAACCTCAACAACAGGACAGAGGGCAGAGACTCTGCCAGACACTGCACTAGGTGTCTTATAAACATAAACACTATGTCAATGTCACCACTCTGTGAAGTAGGCAGAATTAGCCCCATTTTACAGATGATGTTCAGAAAATTTAA	GGCCACCATGGGTGGGTGATGGAATCCATGGGAGGGAGGAGGGGCAAGATCAAAAACAACCTCAACAACAGGACAGAGGGCAGAGACTCTGCCAGACACAGCACTAGGTGTCTTATAAACATAAACACTATGTCAATGTCACCACTCTGTGAAGTAGGCAGAATTAGCCCCATTTTACAGATGATGTTCAGAAAATTTAA
chr1:35316058:A:C	ATAATTGATGTTAACAAGTTTAATTCAAAAAGAATAAACTGTTTTTTAAGTACCAGAGGCACTGCTGGAACAGGATGAAAACTGATACACCGGTTACTAATTACTCTTCACTCTTCAAACTGATTCCCCTAAAGACTTCTACTTAGCAAATACTATAAAATACGCTCTGTACAGGAAAGAAATAATAGCACATGTATTTG	ATAATTGATGTTAACAAGTTTAATTCAAAAAGAATAAACTGTTTTTTAAGTACCAGAGGCACTGCTGGAACAGGATGAAAACTGATACACCGGTTACTACTTACTCTTCACTCTTCAAACTGATTCCCCTAAAGACTTCTACTTAGCAAATACTATAAAATACGCTCTGTACAGGAAAGAAATAATAGCACATGTATTTG
chr1:35317856:G:A	GGAAAGAAAAGAATTTAAAAGGGGGCACAATCAAAGTGAGACTGGAAGAAGGGAGCCACCTGGATTCCCAAAGATAGGGCTCTCTCGACCAGACACCAAGTGGAGGCCAACGGGTGGTGACAGGGATATTTTAAAAGATCTGAAAATCCAAAAATGTCCATGGGAAATGTGTTTGCTATTATTTCTGTAGGCTTTCCATC	GGAAAGAAAAGAATTTAAAAGGGGGCACAATCAAAGTGAGACTGGAAGAAGGGAGCCACCTGGATTCCCAAAGATAGGGCTCTCTCGACCAGACACCAAATGGAGGCCAACGGGTGGTGACAGGGATATTTTAAAAGATCTGAAAATCCAAAAATGTCCATGGGAAATGTGTTTGCTATTATTTCTGTAGGCTTTCCATC
chr1:35318027:T:C	TTTGCTATTATTTCTGTAGGCTTTCCATCCTCACATTTTTCTTAGGTTATTAAGCTGCCTTTGTACAGGATGCCCAAAAGTGTTTTGAGGGAAACCAATTCTGGGATCTAATATTTGTAACAAGTTGTTAGATCGCCAAAAAAAAAAAAAAAAAAAAAACCATAATTATAGGTGTCATCAGAAGGAGGAGGCAGTTTGAG	TTTGCTATTATTTCTGTAGGCTTTCCATCCTCACATTTTTCTTAGGTTATTAAGCTGCCTTTGTACAGGATGCCCAAAAGTGTTTTGAGGGAAACCAATCCTGGGATCTAATATTTGTAACAAGTTGTTAGATCGCCAAAAAAAAAAAAAAAAAAAAAACCATAATTATAGGTGTCATCAGAAGGAGGAGGCAGTTTGAG
chr1:35319681:T:C	TTTAAAACAACAACAACAACAACAACAAAAAAAAACTACAGACTGCCAGGCACGGTGCCTCACACCTGTAATCCCAGCACTTTGGGAGGCCGAGGCAGATGGGATCGCTTGAGGTCAGGAGTTCGAGACCAGCCTGGCCAAGATGGTGAAACCCCTGTCTTTACTAAAAACACAAAAACTAGCCAGGCACGATGGCGCAC	TTTAAAACAACAACAACAACAACAACAAAAAAAAACTACAGACTGCCAGGCACGGTGCCTCACACCTGTAATCCCAGCACTTTGGGAGGCCGAGGCAGACGGGATCGCTTGAGGTCAGGAGTTCGAGACCAGCCTGGCCAAGATGGTGAAACCCCTGTCTTTACTAAAAACACAAAAACTAGCCAGGCACGATGGCGCAC
chr1:35334714:C:A	GCCTGCCAGGCCCTCCAGCTCCAGGTCTGCCTGCACGCCAGCCGTCACACTATTGGAGCGCTTGAACCTTGCTCGCCTGGGGAGAGGGGTGGCTGTCATCCCCCATTGCCCAGGCTCATGCCAGCTCTCACCCCCACCCCAAGCAAAAAAAAGGAAGGGAATGAGAAAGGGAACCTACAAAGTGATGGACATTAACCTAT	GCCTGCCAGGCCCTCCAGCTCCAGGTCTGCCTGCACGCCAGCCGTCACACTATTGGAGCGCTTGAACCTTGCTCGCCTGGGGAGAGGGGTGGCTGTCATACCCCATTGCCCAGGCTCATGCCAGCTCTCACCCCCACCCCAAGCAAAAAAAAGGAAGGGAATGAGAAAGGGAACCTACAAAGTGATGGACATTAACCTAT
chr1:35355830:T:A	CCTAAGAATCTGTACCTACAAGCTGGTCCTCACACAGCCACGGTACAGTGTATCTGCATGAACCTTCATGGGCCACACCCCTAAAATTAAAAATTAGCATAAAATAGTTCCAAACCAGGCATATTCCAACAGAAGCAACTGCAAAATATTTCCTGGGGAACTCACTCCTAACCCAAGCTGCTCATGCTTCTCACAGATAA	CCTAAGAATCTGTACCTACAAGCTGGTCCTCACACAGCCACGGTACAGTGTATCTGCATGAACCTTCATGGGCCACACCCCTAAAATTAAAAATTAGCAAAAAATAGTTCCAAACCAGGCATATTCCAACAGAAGCAACTGCAAAATATTTCCTGGGGAACTCACTCCTAACCCAAGCTGCTCATGCTTCTCACAGATAA
chr1:35357860:A:T	GAGAGAGAGATTAAATAAAGGAACAAATGGAAATTCTGGAGCTGAAGAGTAGGGTAACTGAAATTAAAAATTCAGTAGAGGAGCTCACCATAATAAATGATCAGTAAACATGAAGATGGATCTGTATAAATTATCCAATATGAATAATGGAGAGAAAAAATATTAAACAGAAATGAACACAGCCTCAGAGGCCTATGGGA	GAGAGAGAGATTAAATAAAGGAACAAATGGAAATTCTGGAGCTGAAGAGTAGGGTAACTGAAATTAAAAATTCAGTAGAGGAGCTCACCATAATAAATGTTCAGTAAACATGAAGATGGATCTGTATAAATTATCCAATATGAATAATGGAGAGAAAAAATATTAAACAGAAATGAACACAGCCTCAGAGGCCTATGGGA
chr1:35447209:A:T	AGCAATGAGGCAAAAGAGACATGAAACAGTGTTATAGTTTATAAGGTTTTAAAAGGAGGAAATAAAATAGGATATATGGTTTTATTTTCATTTAAAAAAAATATATATCTGTTTAAAGGCACAGAAAAAAGTTCAGAGGTATACTTACACCAAGGCATTAAAAGTGGTTATTTGGGGCATCAGAATTTTGGTTGATTTAA	AGCAATGAGGCAAAAGAGACATGAAACAGTGTTATAGTTTATAAGGTTTTAAAAGGAGGAAATAAAATAGGATATATGGTTTTATTTTCATTTAAAAAATATATATATCTGTTTAAAGGCACAGAAAAAAGTTCAGAGGTATACTTACACCAAGGCATTAAAAGTGGTTATTTGGGGCATCAGAATTTTGGTTGATTTAA
chr1:35548439:A:G	GAAGGCTGAGGCGGGTGGATCACCTGGGGTCAGGAGTTCCAGACCAGCCTGGCCAACATGGTGAAACCCCGTCTCTACTAATAATACAAAAAATTAGCCAGGAGTGGTAGTGCATGCCTGTAATCCTAGCTACTCAGGAGGCTGAGGCAGGAGAATCACTTGAACCCGGGAGGTGGAGGTTGCAGTGACCTGAGATTGTG	GAAGGCTGAGGCGGGTGGATCACCTGGGGTCAGGAGTTCCAGACCAGCCTGGCCAACATGGTGAAACCCCGTCTCTACTAATAATACAAAAAATTAGCCGGGAGTGGTAGTGCATGCCTGTAATCCTAGCTACTCAGGAGGCTGAGGCAGGAGAATCACTTGAACCCGGGAGGTGGAGGTTGCAGTGACCTGAGATTGTG
chr1:35561510:G:A	TCTTTTTAGGAGTATTGTCATAGGCAACAGTCCAGAACTCAGGAGAATGAACTGAAAATAAATGCTGTGTTTTCAGAGAGTGGTAATAGAATTATTTAAGTTAGTTATGTTTATTCAGACCAATACGACAGCTGATTCATTCTTTTTTAATGCCTTTGAATATTGCTTTGTTTGTGTTGGGTTTTAAGTCCAGGAGAAGT	TCTTTTTAGGAGTATTGTCATAGGCAACAGTCCAGAACTCAGGAGAATGAACTGAAAATAAATGCTGTGTTTTCAGAGAGTGGTAATAGAATTATTTAAATTAGTTATGTTTATTCAGACCAATACGACAGCTGATTCATTCTTTTTTAATGCCTTTGAATATTGCTTTGTTTGTGTTGGGTTTTAAGTCCAGGAGAAGT
chr1:35567194:C:T	TCAGACTTCCATGCGTCGCTGATGTAGTTTCTTCTTCCTCCCTTCCCATCTGGCTGGTATCTTTATTCTGTCTGAAAGGTATGCCTCAAATATCTTTACCTTTTGTCTATTCCCACACCATTCCTCACTCTCCTCTTACAACCGCCCACCCCCCAAATTAATTCTTCTGTGGTCTGTGATTTTACAGTGTCGTGTTCATA	TCAGACTTCCATGCGTCGCTGATGTAGTTTCTTCTTCCTCCCTTCCCATCTGGCTGGTATCTTTATTCTGTCTGAAAGGTATGCCTCAAATATCTTTACTTTTTGTCTATTCCCACACCATTCCTCACTCTCCTCTTACAACCGCCCACCCCCCAAATTAATTCTTCTGTGGTCTGTGATTTTACAGTGTCGTGTTCATA
chr1:35600981:A:G	TTTAGTTAAAGTGTCTCGGCCTAATAAGGGAACTGGGCAGGTGGGGATAATTAAAAGGAGTGCTTAAAAGAGTATTGTCTAAGTTGGCACCAGAGTTGGAGAGTTTTAAGAGGTTTAGAAGCCTGGCCATCAATACCCACAACAGTTATGGAGGCAAGAGAAACAGGCCCTTGAAAAGAAGGTAATGTGGAGTGGGTAGC	TTTAGTTAAAGTGTCTCGGCCTAATAAGGGAACTGGGCAGGTGGGGATAATTAAAAGGAGTGCTTAAAAGAGTATTGTCTAAGTTGGCACCAGAGTTGGGGAGTTTTAAGAGGTTTAGAAGCCTGGCCATCAATACCCACAACAGTTATGGAGGCAAGAGAAACAGGCCCTTGAAAAGAAGGTAATGTGGAGTGGGTAGC
chr1:35979978:C:A	GGCAAGAGATGAAAGTAAACACATATGAAATCAACAAACATTTACGAACATTTACTGTGTTGGAAAGTATCATCGATGCTAGGGATTAAAAAAAAAAAACAAAACTTACAAAATGGACTAAATGCCCCCACTTAAAAGGCACAGAGTGGCAACCTGGATAAAAAACAAGACCCAATGGCATTCTGTCTTCTCACTTCTCA	GGCAAGAGATGAAAGTAAACACATATGAAATCAACAAACATTTACGAACATTTACTGTGTTGGAAAGTATCATCGATGCTAGGGATTAAAAAAAAAAAAAAAAACTTACAAAATGGACTAAATGCCCCCACTTAAAAGGCACAGAGTGGCAACCTGGATAAAAAACAAGACCCAATGGCATTCTGTCTTCTCACTTCTCA
chr1:36039962:T:G	CCGCGCCCTGGGCCTTGACCCGCGCCGTGACTATGCCACTGCCGTGCCCCGGCTCCTGCACGGCCTGGCCGACGGCGCGCACGGCCTGGCAGACGCACCTCTCGGCCTTCCGGGGCTGGCGGCGGCCCCCGGTCTGGAGGACCTGCAGGTGAGACCCGAGGGATCCGGGATGGGTCGGGACTGGCCGCGGTGGTTTACTA	CCGCGCCCTGGGCCTTGACCCGCGCCGTGACTATGCCACTGCCGTGCCCCGGCTCCTGCACGGCCTGGCCGACGGCGCGCACGGCCTGGCAGACGCACCGCTCGGCCTTCCGGGGCTGGCGGCGGCCCCCGGTCTGGAGGACCTGCAGGTGAGACCCGAGGGATCCGGGATGGGTCGGGACTGGCCGCGGTGGTTTACTA
chr1:36367780:A:G	GTCAGGGCCAGACAACATCTCGGGGCATATGGGGGTGGTTGGGTTGTATAGCCAGGGGCTTTTGCTCCCCTACCCACCTGACTCTACTGAGGCTCACCTAGGCGCCCCCTCTACCTATCCCCAGAACCGGGCCATTGCCACACCCAATCAGGGTGTCTGGGACATGCGGGGGAAACAGTTCTACAATGGGATTGAGATCA	GTCAGGGCCAGACAACATCTCGGGGCATATGGGGGTGGTTGGGTTGTATAGCCAGGGGCTTTTGCTCCCCTACCCACCTGACTCTACTGAGGCTCACCTGGGCGCCCCCTCTACCTATCCCCAGAACCGGGCCATTGCCACACCCAATCAGGGTGTCTGGGACATGCGGGGGAAACAGTTCTACAATGGGATTGAGATCA
chr1:36488956:C:T	GTTGCTGCAAGAGAGGAATGGACACAGAGAGTCTGACTGGTACCATGCTTCGTCACTCAGTGCTTCTGGGGATTGCTAGAGGTTCTACTTCGGATCCCACTTCTGACACCATCTGTTAAAAGAAAAACTAGACAAATTAAATTTAACAGAGTTTAATTGAGGAAACAGTGATTCACAAATCAGGCAGCCCTTAGAACCAG	GTTGCTGCAAGAGAGGAATGGACACAGAGAGTCTGACTGGTACCATGCTTCGTCACTCAGTGCTTCTGGGGATTGCTAGAGGTTCTACTTCGGATCCCATTTCTGACACCATCTGTTAAAAGAAAAACTAGACAAATTAAATTTAACAGAGTTTAATTGAGGAAACAGTGATTCACAAATCAGGCAGCCCTTAGAACCAG
chr1:36489977:G:A	TACAGGCATATGCCACCATGCCCAGCTAATTTTGTTTTTTTGTATAGATAGGATCTCACTATGTTGCCTAGACTGGTCTCGAACTCCTGGACTTAAGCAGTCCTCCTGCCTTGGCCTCCCAAAGTGCTGGGATCATAGGTGTGAGCCACCGCACTCTGCCGACCTTCTTGACATCCTCCTCTCTTGCCTTCTGGTTCTTT	TACAGGCATATGCCACCATGCCCAGCTAATTTTGTTTTTTTGTATAGATAGGATCTCACTATGTTGCCTAGACTGGTCTCGAACTCCTGGACTTAAGCAATCCTCCTGCCTTGGCCTCCCAAAGTGCTGGGATCATAGGTGTGAGCCACCGCACTCTGCCGACCTTCTTGACATCCTCCTCTCTTGCCTTCTGGTTCTTT
chr1:36490186:C:T	TTTCTGGCTTCTTTTCCTTTTCATTATCTATCTGCTCTCCTTTGGGATTCTGACACAGTCTCAGGGGTTTCTGCTGTCACGCTTGTTTGAGAAATTCGGCTGTCATGAAAGAACACCACCTCTATTTGTGACGAAAGCTACTCTGAAATGTTTAGTCTTCTCTTTGACTAAGAGTGACATTCAAAATTAGTATGACATTT	TTTCTGGCTTCTTTTCCTTTTCATTATCTATCTGCTCTCCTTTGGGATTCTGACACAGTCTCAGGGGTTTCTGCTGTCACGCTTGTTTGAGAAATTCGGTTGTCATGAAAGAACACCACCTCTATTTGTGACGAAAGCTACTCTGAAATGTTTAGTCTTCTCTTTGACTAAGAGTGACATTCAAAATTAGTATGACATTT
chr1:36518627:A:C	CTGAGCCTGGGAGGTCGAGACTGCAGACCCTGTCTCTAAATAAATAAATAAATAAATCCTATATGACTGGTTTATATATTTTAACCTAGTGTTTCCTCCAGTATTTAATAAATACCACATTGCATCCAGATGACTGTATTTTAAAAATCACAGAGGAGAAAGATTCTCTCTTCAAGTTAAGTTTTAGAAATGCTGTTAAA	CTGAGCCTGGGAGGTCGAGACTGCAGACCCTGTCTCTAAATAAATAAATAAATAAATCCTATATGACTGGTTTATATATTTTAACCTAGTGTTTCCTCCCGTATTTAATAAATACCACATTGCATCCAGATGACTGTATTTTAAAAATCACAGAGGAGAAAGATTCTCTCTTCAAGTTAAGTTTTAGAAATGCTGTTAAA
chr1:36534644:G:T	AGAAAGGGCTCTAGAATATGAGCCAGAGACTTGGAATTTAGTAATAGGTCTCCCACTGATTTGCTCCGTGTCCTTAGGCAATTCGTTTAATCTCTGTGTGCCTAGTTTCCCCTTGTAAATAAGAGTGGTAATACCTGTCCTCACCTACCTCACTAAATTGTTGGAGTTCTTTTGTTCTGAGTCAGGGTCTCACTCTGTTG	AGAAAGGGCTCTAGAATATGAGCCAGAGACTTGGAATTTAGTAATAGGTCTCCCACTGATTTGCTCCGTGTCCTTAGGCAATTCGTTTAATCTCTGTGTTCCTAGTTTCCCCTTGTAAATAAGAGTGGTAATACCTGTCCTCACCTACCTCACTAAATTGTTGGAGTTCTTTTGTTCTGAGTCAGGGTCTCACTCTGTTG
chr1:36537640:T:C	TCTTGGGGGCCAGGCCTTGGATTTGGTTGTCATTTAAACTCCTTGAAGATTATATGTAATTATAATGAGCAGAAGGCAAATAAAGTTTTTGAACAAAAGTCCTTGTTTTCAGTATTTAAAATTTGGTAATATATTTTCTTTTTCAGTTAAACTATCTTCCCCACAAAAAATATTATACTTCAGTTAAACTATCTTCCCCA	TCTTGGGGGCCAGGCCTTGGATTTGGTTGTCATTTAAACTCCTTGAAGATTATATGTAATTATAATGAGCAGAAGGCAAATAAAGTTTTTGAACAAAAGCCCTTGTTTTCAGTATTTAAAATTTGGTAATATATTTTCTTTTTCAGTTAAACTATCTTCCCCACAAAAAATATTATACTTCAGTTAAACTATCTTCCCCA
chr1:36599547:C:T	GCTGTACCTGAGCCAGCCCATGTGAGCTCCTCACCAGCTCTGGGTTCCATCAGAGATGGCTTCCTGGAGGAGGCCTGGACCCAAGGTGGGTGAGGGAGCCAGGGCAAAGCAGGAGAGTGCTACTCTGTGTCCTGGCTACCTCCATTGTTCTTTACAACACCCTCTCCCCCAACCTCTGCTGCAGCGGCCTCCCTCCCCCC	GCTGTACCTGAGCCAGCCCATGTGAGCTCCTCACCAGCTCTGGGTTCCATCAGAGATGGCTTCCTGGAGGAGGCCTGGACCCAAGGTGGGTGAGGGAGCTAGGGCAAAGCAGGAGAGTGCTACTCTGTGTCCTGGCTACCTCCATTGTTCTTTACAACACCCTCTCCCCCAACCTCTGCTGCAGCGGCCTCCCTCCCCCC
chr1:36602202:T:C	AACCTACCTGGTCTCCTCACACCATTGTAACAAAACACCTGGGGATAAGCAGAAAGAAAACAGGACATGATTGGGATTTCACTCAAGAATGTGTCTTTATTGAAGAATTTGTAAGAAAAAAGGATGTACCCTCTGTAAAAAGAGGAGATGTTGCCTCCAACAGCAGGGAGGAATGAGACCTGGGTGGCTTCCCAGAAGTC	AACCTACCTGGTCTCCTCACACCATTGTAACAAAACACCTGGGGATAAGCAGAAAGAAAACAGGACATGATTGGGATTTCACTCAAGAATGTGTCTTTACTGAAGAATTTGTAAGAAAAAAGGATGTACCCTCTGTAAAAAGAGGAGATGTTGCCTCCAACAGCAGGGAGGAATGAGACCTGGGTGGCTTCCCAGAAGTC
chr1:36623743:AG:A	GAGCCTGAGCTGGTGGCTAGTTTATAATTAGGATACTTGGGTAGGATGCCTAGACTGAATATGAGAGCATGGGTGAGATGCTTGGCTCTCCTAGGGGCAGGGGGGATGTTCGGTGGGCGGGGAGGGCTGCGTCAGGGGCCGGTGGGCAGACTGCATATAGGCTTCTTGCATTGAGAGGACTCTTCTATACACAGGGATCT	GAGCCTGAGCTGGTGGCTAGTTTATAATTAGGATACTTGGGTAGGATGCCTAGACTGAATATGAGAGCATGGGTGAGATGCTTGGCTCTCCTAGGGGCAGGGGGATGTTCGGTGGGCGGGGAGGGCTGCGTCAGGGGCCGGTGGGCAGACTGCATATAGGCTTCTTGCATTGAGAGGACTCTTCTATACACAGGGATCT
chr1:36628033:G:A	GCTTGCCCCACCTGCACCCTTCACTTTTGTGGGGGAAGTCTCCCTGGGGGAACCACGGAATCACTTCCTTCTTCAGAGAACACGCAGGAGCTTCAGGGCGGGGTAATGTGACTGCCTACCAGAAACAGCATGACATAAGGGTTTTAAGGGTTTTGTCATCAGACAACTCTGGATTCAAATCCTACCTCTGACACTGGCAT	GCTTGCCCCACCTGCACCCTTCACTTTTGTGGGGGAAGTCTCCCTGGGGGAACCACGGAATCACTTCCTTCTTCAGAGAACACGCAGGAGCTTCAGGGCAGGGTAATGTGACTGCCTACCAGAAACAGCATGACATAAGGGTTTTAAGGGTTTTGTCATCAGACAACTCTGGATTCAAATCCTACCTCTGACACTGGCAT
chr1:36773405:T:G	CTGACCCTCTCCCATGACCTAACCTGTGAATTAGCACCCTCCCTAACCTCACTGTCCCCCACTAGGCCTTGGTAACCCAGACATGCCTTCAGTCAGCCCTGGTCCCCAGCGGCCTCCCAAGGTAAGTTGGCTCAGAGTAGGCACAGAGGTGGTGAGTTCCTCTTGGGGTGGTTGGAGGCTCATCTAGTTCCTCCCTGCCC	CTGACCCTCTCCCATGACCTAACCTGTGAATTAGCACCCTCCCTAACCTCACTGTCCCCCACTAGGCCTTGGTAACCCAGACATGCCTTCAGTCAGCCCGGGTCCCCAGCGGCCTCCCAAGGTAAGTTGGCTCAGAGTAGGCACAGAGGTGGTGAGTTCCTCTTGGGGTGGTTGGAGGCTCATCTAGTTCCTCCCTGCCC
chr1:36789356:G:C	GCGGGGCGGGGCGGGCGGGGAGGCGGGGAGGAAAAGGGCTGGGAGAGGAAGGGGAGAGGAGCGGGCAGCCGGGAGGAGGGAGAGCCCGGCCCGCGGGCCGTCCGTCCCCCACAGGAAACCGCCGGGGAGGCCGCGGCAGGGACCCGCCCCCAGGCCACTAACAGCAACAACAGAGAGGCTGGAGCTCTGCCTGCGTGCGG	GCGGGGCGGGGCGGGCGGGGAGGCGGGGAGGAAAAGGGCTGGGAGAGGAAGGGGAGAGGAGCGGGCAGCCGGGAGGAGGGAGAGCCCGGCCCGCGGGCCCTCCGTCCCCCACAGGAAACCGCCGGGGAGGCCGCGGCAGGGACCCGCCCCCAGGCCACTAACAGCAACAACAGAGAGGCTGGAGCTCTGCCTGCGTGCGG
chr1:36863523:A:G	CTGGACTGGCTGCCTCCCGCCGGCTGCAGCAGGACGGAGAAACCATGCCGGCGACCGGGCCGCTCTGTCCTCCGGGCGCAGAGTGCGTCAGTGCTCTGCAAGTCACCGCGTCACGGAGAAACTACAATCCCCAGAATGCTTCGCGGCGCGGGGCTCGTGCTCCGCAAATCCCGGCCTGCGTCATTGGAGTCTCTTTCACT	CTGGACTGGCTGCCTCCCGCCGGCTGCAGCAGGACGGAGAAACCATGCCGGCGACCGGGCCGCTCTGTCCTCCGGGCGCAGAGTGCGTCAGTGCTCTGCGAGTCACCGCGTCACGGAGAAACTACAATCCCCAGAATGCTTCGCGGCGCGGGGCTCGTGCTCCGCAAATCCCGGCCTGCGTCATTGGAGTCTCTTTCACT
chr1:36879232:T:C	CCAGATGGTTATAGACTAGATGGATGTGGATGAGGGAATCTGATCCACTTTAGATCTGGGCATCTCCAGGATCTGGTTATGCTGAAGCCTGTTTCTCTCTTATTGGGATATCTGAGGGAAGAATTTAAAAATTCTTAGAAGGGCTGGGTGCAGTTGCTGACGCCTGTAATCCCAGCACTTTGGGAGGCCGAGGCAGGTGG	CCAGATGGTTATAGACTAGATGGATGTGGATGAGGGAATCTGATCCACTTTAGATCTGGGCATCTCCAGGATCTGGTTATGCTGAAGCCTGTTTCTCTCCTATTGGGATATCTGAGGGAAGAATTTAAAAATTCTTAGAAGGGCTGGGTGCAGTTGCTGACGCCTGTAATCCCAGCACTTTGGGAGGCCGAGGCAGGTGG
chr1:36911913:T:C	GGTTTTCACCATGTTGGCCAGGCTGGTCTCGAACTCCTGACCTCAGGTGATCCACCCACCTCGGCGTCCCAAAATGCTGGGAATATAGGCGTGAGCCACTGCGCCCGGCCCCTGCAGCATTTATTTAACTGGTGGTATAGTGTGATAGACTTGTGGGAATTCAAGGAGGTGGAGTTTTAATCCCCTTGCAGGTGTGTTTG	GGTTTTCACCATGTTGGCCAGGCTGGTCTCGAACTCCTGACCTCAGGTGATCCACCCACCTCGGCGTCCCAAAATGCTGGGAATATAGGCGTGAGCCACCGCGCCCGGCCCCTGCAGCATTTATTTAACTGGTGGTATAGTGTGATAGACTTGTGGGAATTCAAGGAGGTGGAGTTTTAATCCCCTTGCAGGTGTGTTTG
chr1:36971297:A:C	CTACTCAGGAGGCTGAGGCATGAGAATTGCTTGAGCCTGGGAGGTGGAGGTTGCAGTGAGCCGAGATTGTACCACAGCACTGCAGCCTGGACGGCAGAGAGAGACTCTGTCCCCCGCCCAAAAAAAAGAAACAATAAATGAGATACTAGATGCGAAGCACTCAGCTCGATGCCTGACACATAGTAGCTGCTCAAAAAATA	CTACTCAGGAGGCTGAGGCATGAGAATTGCTTGAGCCTGGGAGGTGGAGGTTGCAGTGAGCCGAGATTGTACCACAGCACTGCAGCCTGGACGGCAGAGCGAGACTCTGTCCCCCGCCCAAAAAAAAGAAACAATAAATGAGATACTAGATGCGAAGCACTCAGCTCGATGCCTGACACATAGTAGCTGCTCAAAAAATA
chr1:37330701:A:G	TCAGCATAACATAATAAACTAATTCATTAGCACCCCATGGGTCTGAATGGGTAGGAGCTGAAGCTTGGAAAACATCGCCTTAAGGAATGACAGATGAAAATATCTTCCCCATGATATCACTGTTATTGCCAGGAAGTGGCATTAATTGTGATTGCTTATCTATTAATTTATTATAATTCTTTTTTCACCTCCAGGCTTTT	TCAGCATAACATAATAAACTAATTCATTAGCACCCCATGGGTCTGAATGGGTAGGAGCTGAAGCTTGGAAAACATCGCCTTAAGGAATGACAGATGAAAGTATCTTCCCCATGATATCACTGTTATTGCCAGGAAGTGGCATTAATTGTGATTGCTTATCTATTAATTTATTATAATTCTTTTTTCACCTCCAGGCTTTT
chr1:37790990:G:A	GTTCAAAAGAAAAAATTACTGAAACAAAAAATTTCCAGTTCACACTCTTTTGAATTGAGAGAAATAAGTAAACACTATTTCCCAAATCTATGTTCACTGGGAAGCCTCCTTTTATTATATTTATGCAAAAACATGAGCCAAATCTCATCCTACGCTGATATAAGACACATTTGATAATAAAATGCAAACGCTGTTTGCAA	GTTCAAAAGAAAAAATTACTGAAACAAAAAATTTCCAGTTCACACTCTTTTGAATTGAGAGAAATAAGTAAACACTATTTCCCAAATCTATGTTCACTGAGAAGCCTCCTTTTATTATATTTATGCAAAAACATGAGCCAAATCTCATCCTACGCTGATATAAGACACATTTGATAATAAAATGCAAACGCTGTTTGCAA
chr1:37902135:T:C	CAACCTCCCCCTCCTGGGTTCAAGCGATTCTCCTGCCTCAGCCTCCTGAGTAGCTGGGACTACAGATGCACGCCACCACACCCGGCTAATTTCTGTATATTTCGTAGAGATGGGGTTTCACCATGTTGGTCAGGCTGGTCTCCAACTCCCAACCTCAAGTGATCTGCCCGCCTTGGCCTCCCAAAGTTCTGGGATTACAT	CAACCTCCCCCTCCTGGGTTCAAGCGATTCTCCTGCCTCAGCCTCCTGAGTAGCTGGGACTACAGATGCACGCCACCACACCCGGCTAATTTCTGTATACTTCGTAGAGATGGGGTTTCACCATGTTGGTCAGGCTGGTCTCCAACTCCCAACCTCAAGTGATCTGCCCGCCTTGGCCTCCCAAAGTTCTGGGATTACAT
chr1:38071728:T:C	TTCCTTGCGCTGCCAGCTCATTTGACAGGCTTGGATCTGACCTGGCTGTTGCAGCATCACCTATCCCCCTCTTCTGCCCCCAAGTCCCTGTCCCTCCCCTACTCCCCGCTTCTGTTCCCCTGCCCTGAAGGCTGCCAGTTTATTCCTTTTGGAGATGAACTCATTGTTGACTTTAACTCACTTCGATGTTTCCCAGGGAA	TTCCTTGCGCTGCCAGCTCATTTGACAGGCTTGGATCTGACCTGGCTGTTGCAGCATCACCTATCCCCCTCTTCTGCCCCCAAGTCCCTGTCCCTCCCCCACTCCCCGCTTCTGTTCCCCTGCCCTGAAGGCTGCCAGTTTATTCCTTTTGGAGATGAACTCATTGTTGACTTTAACTCACTTCGATGTTTCCCAGGGAA
chr1:38187989:T:C	TCTTTCCTTTTCTTGGCCTGTCTCCTCTGTGAAATGGGGATTCCTCTCTGCCTTCCTCAGTGGGGGGAGGTTTCCAAGCCTTAAAGAAAGGACAGGGCATATGCCAGCACGCCGACTGCCATCAAACCCCATGTGACCCAGGATGGATGACAATGACATCTATTCTTCCACCCTGCCCCTTTCCGGCTTCTGTCCAGCGG	TCTTTCCTTTTCTTGGCCTGTCTCCTCTGTGAAATGGGGATTCCTCTCTGCCTTCCTCAGTGGGGGGAGGTTTCCAAGCCTTAAAGAAAGGACAGGGCACATGCCAGCACGCCGACTGCCATCAAACCCCATGTGACCCAGGATGGATGACAATGACATCTATTCTTCCACCCTGCCCCTTTCCGGCTTCTGTCCAGCGG
chr1:38190625:T:C	TTTAATAAAATCAGGATAAAGATAGGCCTGCCAGACAGCAGCATGTCAGCTTACCAAGCCTCCACACATGTTCACTGTTATGGGGGGCAGAGGGGAACATTAGGAGTAATAGTGGGCTCCCAAGATGGCAAAAGGGTGGGGTTCAGCCATAGGTGGAAGGACTGATCCTGGCTGGGAGGATCACCTCCTCTAGAGAAAAG	TTTAATAAAATCAGGATAAAGATAGGCCTGCCAGACAGCAGCATGTCAGCTTACCAAGCCTCCACACATGTTCACTGTTATGGGGGGCAGAGGGGAACACTAGGAGTAATAGTGGGCTCCCAAGATGGCAAAAGGGTGGGGTTCAGCCATAGGTGGAAGGACTGATCCTGGCTGGGAGGATCACCTCCTCTAGAGAAAAG
chr1:38191397:G:C	TGGGACAGGCTGTCTGGCAGCTACTGAAGTCACCCAGGGTGGTGACAGGACTTCCACGAATGAGGAGCAACATCCAGGAGAGATGGGTGGAGATGAAGGGGGGAAGGCTGAGTGGATGGAGGAGCGAAAGAGGGTGCGTGGTGAGGAGAGGAGAGAGGCTTCCACTGGACCACACGGTCTGGTGAGAAGTGGGCAAGCTA	TGGGACAGGCTGTCTGGCAGCTACTGAAGTCACCCAGGGTGGTGACAGGACTTCCACGAATGAGGAGCAACATCCAGGAGAGATGGGTGGAGATGAAGGCGGGAAGGCTGAGTGGATGGAGGAGCGAAAGAGGGTGCGTGGTGAGGAGAGGAGAGAGGCTTCCACTGGACCACACGGTCTGGTGAGAAGTGGGCAAGCTA
chr1:38249493:G:A	CTACTAAAAATACAAAAATTAGCCAGGCATGGTGGCAGGGACCTGTAGTCCCAGCTACTTGGGAGGCTGAGGCAGGAGAATCGCTTGAACCCGGGAGGTGGAGGTTGCAGTGAACCGAGATCGCGCCACTCCACTCCAGCTTGGGCAACAAAGTGAGACTCTGTCTCAAAAAGAAAAAAAAAAGTGCATTGCTGGACATG	CTACTAAAAATACAAAAATTAGCCAGGCATGGTGGCAGGGACCTGTAGTCCCAGCTACTTGGGAGGCTGAGGCAGGAGAATCGCTTGAACCCGGGAGGTAGAGGTTGCAGTGAACCGAGATCGCGCCACTCCACTCCAGCTTGGGCAACAAAGTGAGACTCTGTCTCAAAAAGAAAAAAAAAAGTGCATTGCTGGACATG
chr1:38268637:TAGC:T	CCATACTGAGAGCCATAAATACTTCCTACACTTTGACCTACTCTCCTAAGGAAATAATTCAAAAGAAGAAAAACAAACCATTTACAAATATGTTTAATAGCAGCATTTCTTTAAAGAAAAACAAAGTTCAAATGCCCAATAATAATTATGTTTAACACTTGGTACACATATAAATAGACAAAAGGCTGCGGAGAACACTG	CCATACTGAGAGCCATAAATACTTCCTACACTTTGACCTACTCTCCTAAGGAAATAATTCAAAAGAAGAAAAACAAACCATTTACAAATATGTTTAATAGCATTTCTTTAAAGAAAAACAAAGTTCAAATGCCCAATAATAATTATGTTTAACACTTGGTACACATATAAATAGACAAAAGGCTGCGGAGAACACTG
chr1:38361953:C:T	AGGAGCGTCTCTGCCCGGCCGCCCCGTCTGAGAAGTGAGGAGACCCTCTGCCTGGCAACCGCCCCGTCTGAGAAGTGAGGAGCCCCTCCGCCCGGCAGCCGCCCCGTCTGAGAAGTGAGGAGACCCTCTGCCTGGCAACCGCCCCGTCTGAGAAGTGAGGAGCCCCTCCGCCCGGCAGCCGCCCCGTCTGAGAAGTGAGG	AGGAGCGTCTCTGCCCGGCCGCCCCGTCTGAGAAGTGAGGAGACCCTCTGCCTGGCAACCGCCCCGTCTGAGAAGTGAGGAGCCCCTCCGCCCGGCAGCTGCCCCGTCTGAGAAGTGAGGAGACCCTCTGCCTGGCAACCGCCCCGTCTGAGAAGTGAGGAGCCCCTCCGCCCGGCAGCCGCCCCGTCTGAGAAGTGAGG
chr1:38386727:G:A	ATCAGGCGGGCGTGGTGGCGGGCGCCTGTAGTCCCAGCTACTCAGGAGGCTGAGGCAGGAGAATGGCGTGAACACGGGAGGTGGAGTTTGCAGTGAGCCGAGATCGCGTCACTGCACTCCAGACTGGGTGACAGAGTAAGACTCCATCTCAAAAATAAATCAATAAATAAAAATAATAGAGATCCTCTTATGGAATTTTT	ATCAGGCGGGCGTGGTGGCGGGCGCCTGTAGTCCCAGCTACTCAGGAGGCTGAGGCAGGAGAATGGCGTGAACACGGGAGGTGGAGTTTGCAGTGAGCCAAGATCGCGTCACTGCACTCCAGACTGGGTGACAGAGTAAGACTCCATCTCAAAAATAAATCAATAAATAAAAATAATAGAGATCCTCTTATGGAATTTTT
chr1:38409073:A:G	TTTAACAAAGGCTGCCTGGGAAGAGAAATGCATGAATGGAAGCCCTGAAGGCTGAGTAGGAGTTGGCTAGGTGAAGAGATGTGAGGCTTGCAGGAGGAGAGGACAGCGTGTGCAGGGGCTCCGGGGTGAGAATGTGTGTTATCGGGGGAGACGGAAACAGCAGCAAGGAGGAGAGTGATGGGAGATGAGCCCACGGAGAT	TTTAACAAAGGCTGCCTGGGAAGAGAAATGCATGAATGGAAGCCCTGAAGGCTGAGTAGGAGTTGGCTAGGTGAAGAGATGTGAGGCTTGCAGGAGGAGGGGACAGCGTGTGCAGGGGCTCCGGGGTGAGAATGTGTGTTATCGGGGGAGACGGAAACAGCAGCAAGGAGGAGAGTGATGGGAGATGAGCCCACGGAGAT
chr1:38443219:C:T	ATCCCAGCATTTTGGGAGGCTGAGGCTGGCGATCACTTGAGGTTGGGAGTTTGTGACCAACCTCGCCAACATGGTGAAACCCTCTCTCTACTAAAAATACAAAAATTAGCTGGGCACGGTGGCTCACATGCCTGTAATCCCACCACTGTGGGAGGCTGAGGCAGGTGGATCACCTGAGGTCAGGAGTTCATGACCAGCCT	ATCCCAGCATTTTGGGAGGCTGAGGCTGGCGATCACTTGAGGTTGGGAGTTTGTGACCAACCTCGCCAACATGGTGAAACCCTCTCTCTACTAAAAATATAAAAATTAGCTGGGCACGGTGGCTCACATGCCTGTAATCCCACCACTGTGGGAGGCTGAGGCAGGTGGATCACCTGAGGTCAGGAGTTCATGACCAGCCT
chr1:38455891:G:C	CACAAGGAAGGCCAGTCCATGTTATGGAGATGGCAACAGTGCCACCTGCTGGTGGGAGGTGTGGTGGAGCGATGCCGAGAGGTTCGCAGATGCCTCCAGGGGGCATAGGAAAACCCAAGAACCTGAGGTTCAGCGGACGGCTTCCTGCGGCTTGCTGGGGCCGGCTTGGCGGGCAGGTATCCTGTGTGGACTGCGCGAGC	CACAAGGAAGGCCAGTCCATGTTATGGAGATGGCAACAGTGCCACCTGCTGGTGGGAGGTGTGGTGGAGCGATGCCGAGAGGTTCGCAGATGCCTCCAGCGGGCATAGGAAAACCCAAGAACCTGAGGTTCAGCGGACGGCTTCCTGCGGCTTGCTGGGGCCGGCTTGGCGGGCAGGTATCCTGTGTGGACTGCGCGAGC
chr1:38456106:G:A	GGGAGTTGGGAAACCGGAACTTGAGGACGCAGCTTTCAGCATAAATTATGAGAACGTTTTCTCTTTCTCTGGACCTCAGCGTCTTTCTCAGGAAAATGGGAATAGTGGGGTTTTGCTGGTGGTGTTTTTAAAAAAATTCACATGTGAGGCCGGGCGCGGTAGCTCACGCCTGTAATCCCAACACTTTGGGAGGCCGAGGC	GGGAGTTGGGAAACCGGAACTTGAGGACGCAGCTTTCAGCATAAATTATGAGAACGTTTTCTCTTTCTCTGGACCTCAGCGTCTTTCTCAGGAAAATGGAAATAGTGGGGTTTTGCTGGTGGTGTTTTTAAAAAAATTCACATGTGAGGCCGGGCGCGGTAGCTCACGCCTGTAATCCCAACACTTTGGGAGGCCGAGGC
chr1:38461821:C:T	GCCCAGACCGCGGCAGCCAGGGTCAGGGACAAGGGACGTCGGACGCCGGGCGGGCGAGGGGAGCGTCGCCCCGCCCATCTCCCCACTTTGGGGGACAGCCCCCCTCGCTCATTCCCGCCTCCACCCTTGACTTGAATCACTGTTGGCGGGGGACGGGGCGTGACCCATTCATGCCGGGAATCGGATCCAGATGTTCCCGC	GCCCAGACCGCGGCAGCCAGGGTCAGGGACAAGGGACGTCGGACGCCGGGCGGGCGAGGGGAGCGTCGCCCCGCCCATCTCCCCACTTTGGGGGACAGCTCCCCTCGCTCATTCCCGCCTCCACCCTTGACTTGAATCACTGTTGGCGGGGGACGGGGCGTGACCCATTCATGCCGGGAATCGGATCCAGATGTTCCCGC
chr1:38465315:G:A	CCAGTTCAGAGTAGGTGGGGATGGGGAAGGGGTGCTTCTGGGAAACCAGGAATCCCACATGTTTCTTTCTGTATTTAACTCGGGGTAGGAAGAGGTCAGGAAAAAAACCAGGAAGCAGAAGTTGTTTTCTTATCTAGGCCCTAGCAGATCTAGGGGGAGGGGGCTTTTCCTGGGTCAGTGACTCATTTCCTGTCCCAGCC	CCAGTTCAGAGTAGGTGGGGATGGGGAAGGGGTGCTTCTGGGAAACCAGGAATCCCACATGTTTCTTTCTGTATTTAACTCGGGGTAGGAAGAGGTCAGAAAAAAAACCAGGAAGCAGAAGTTGTTTTCTTATCTAGGCCCTAGCAGATCTAGGGGGAGGGGGCTTTTCCTGGGTCAGTGACTCATTTCCTGTCCCAGCC
chr1:38466015:A:G	CAGCAATGGGGAGAAAAAAGGAAAATGAAGTGTCGGGGGAGGCAGAGGGGAACTGGAGACAGACTGGGAGTGCAGTGTACCCCCTGCCACCTCCTGCTAACATCTGGCAAAACCCCAGGATCTTTCCATCCCCTGGGGTCATGATTTCCCTCCTACTGCCTCTGGGAGAGAAGGTCTCTCCCACCTTTTCCGATTTCTCA	CAGCAATGGGGAGAAAAAAGGAAAATGAAGTGTCGGGGGAGGCAGAGGGGAACTGGAGACAGACTGGGAGTGCAGTGTACCCCCTGCCACCTCCTGCTAGCATCTGGCAAAACCCCAGGATCTTTCCATCCCCTGGGGTCATGATTTCCCTCCTACTGCCTCTGGGAGAGAAGGTCTCTCCCACCTTTTCCGATTTCTCA
chr1:38490235:T:C	GCAATCTCGGCTCACTGCAAGCTCCGCTTCCCGGGTTCACGCCATTCTCCTGCCTCAGCCTCCCGAGTAGCTGGGACTACAGGCGCCCGCCACCGCGCCTGGCTAATTTTTTTTTGTATTTTTTTAGTAGAGACGGGGTTTCACCTTGTTAGCCAGGATGGTCTCGATCTCCTGACCTCATGATCCACCCGCCTCGGCCT	GCAATCTCGGCTCACTGCAAGCTCCGCTTCCCGGGTTCACGCCATTCTCCTGCCTCAGCCTCCCGAGTAGCTGGGACTACAGGCGCCCGCCACCGCGCCCGGCTAATTTTTTTTTGTATTTTTTTAGTAGAGACGGGGTTTCACCTTGTTAGCCAGGATGGTCTCGATCTCCTGACCTCATGATCCACCCGCCTCGGCCT
chr1:38569182:A:ATGCCG	TTTTACAGATAAGGAAGGTTGAGGCTCAGATGACTTAAGGTCAACCCTGCAGGGCATACAGAGCTGGGATTTGAACCTCCATCTGTCTGACCTCTGATGCTGTTTTTGGCTATACTTTGCTACCCTGAGCAGTTGTGTATCGAGCTGGGGGATGTAAAGGGAGGAGAAGAAAGAAGATGAAGAGATACCAGCCAG	TTTTACAGATAAGGAAGGTTGAGGCTCAGATGACTTAAGGTCAACCCTGCAGGGCATACAGAGCTGGGATTTGAACCTCCATCTGTCTGACCTCTGATGCCGTGCTGTTTTTGGCTATACTTTGCTACCCTGAGCAGTTGTGTATCGAGCTGGGGGATGTAAAGGGAGGAGAAGAAAGAAGATGAAGAGATACCAGCCAG
chr1:38569983:G:A	TCTCCAGGAATCATCTACTTAAACTATCTTCCTTTACATCCTACAGGATGAGTAGGAGTTATCAGGCAAAGGAAAGCAAAAGATGGAAGAGGGAAAAGAGGGCATTCCAGGCAGGAGACATAGTGTGAACAAAGGCATGGGTGGAGGCACGGTGCAGTGAACATTAAGCAGGTTGACATTGAAGATTAAAGACCAATGTG	TCTCCAGGAATCATCTACTTAAACTATCTTCCTTTACATCCTACAGGATGAGTAGGAGTTATCAGGCAAAGGAAAGCAAAAGATGGAAGAGGGAAAAGAAGGCATTCCAGGCAGGAGACATAGTGTGAACAAAGGCATGGGTGGAGGCACGGTGCAGTGAACATTAAGCAGGTTGACATTGAAGATTAAAGACCAATGTG
chr1:39387082:C:T	GCAGAGGTTACAGTGAGCCAAATTCACACCACTGCACTCCAGACTGGGTGATGGAGCAAGACTGTGTCTCGAAGAAAAAGAAAAGAACTGTATCTGGCACGTAGTAAACACCCTATAATTATTAGTTGTTATTGGCTGTGGATGGATGAATGAGTTTTAGATGGATGGATGGATAGATGGAAGGCATGGAGCTGAGCCTG	GCAGAGGTTACAGTGAGCCAAATTCACACCACTGCACTCCAGACTGGGTGATGGAGCAAGACTGTGTCTCGAAGAAAAAGAAAAGAACTGTATCTGGCATGTAGTAAACACCCTATAATTATTAGTTGTTATTGGCTGTGGATGGATGAATGAGTTTTAGATGGATGGATGGATAGATGGAAGGCATGGAGCTGAGCCTG
chr1:39436797:A:AT	TGTAATCCCAACATTTTGGGAGGCTGAGGTGGAAGGATCGCTTGAGCACAGGAGTTCAAGATCAGCCTAGGCAACACAGGGAGACTTTGTCTCTATAAATTTTTTGTGTGTGTGTGTGTGTGTGTGTGACAGAGTCTTGCTCTGTCACCCAGGCTGGAGTGCAGTGGCGCAATCTCGGCTCACTGCAAGCTCCACCTCC	TGTAATCCCAACATTTTGGGAGGCTGAGGTGGAAGGATCGCTTGAGCACAGGAGTTCAAGATCAGCCTAGGCAACACAGGGAGACTTTGTCTCTATAAATTTTTTTGTGTGTGTGTGTGTGTGTGTGTGACAGAGTCTTGCTCTGTCACCCAGGCTGGAGTGCAGTGGCGCAATCTCGGCTCACTGCAAGCTCCACCTCC
chr1:39455426:C:T	ACGCCTGGCTAGTTTTTGTATTTTTAGTAGAGGCAGGGTTTTACCATGTTGGCCAAGCTGGTCTTGAACTCCTAGCTTCAAGTGATCCACCCGCCTCGGCCTCCAAAGTGCTGGGATTACAGGCGTGAGCCACCGCACCCAGCCGATAACTACATTTCAAATTCAGTTACAGTCTTGTTTAACCCCATGATAATTGTGAT	ACGCCTGGCTAGTTTTTGTATTTTTAGTAGAGGCAGGGTTTTACCATGTTGGCCAAGCTGGTCTTGAACTCCTAGCTTCAAGTGATCCACCCGCCTCGGTCTCCAAAGTGCTGGGATTACAGGCGTGAGCCACCGCACCCAGCCGATAACTACATTTCAAATTCAGTTACAGTCTTGTTTAACCCCATGATAATTGTGAT
chr1:39458696:A:T	TGTATAACCTTATGTACAGGATGAGATAATGTTTGCAAAAGTCCATTTTAAAGAACCCTCAAAGACAGGCGCCATAGATGGCCACTTGCAGTGATGTTTAGTTCTTCCCTAGCTCCTGCAGATACCTAAAGATAGTCCATAATCTTTTTGGGTCTCACTTCTGCAAATTGGAGTTCATACTTGCGCTATCTTTTGTTGAA	TGTATAACCTTATGTACAGGATGAGATAATGTTTGCAAAAGTCCATTTTAAAGAACCCTCAAAGACAGGCGCCATAGATGGCCACTTGCAGTGATGTTTTGTTCTTCCCTAGCTCCTGCAGATACCTAAAGATAGTCCATAATCTTTTTGGGTCTCACTTCTGCAAATTGGAGTTCATACTTGCGCTATCTTTTGTTGAA
chr1:39458881:C:G	CTATCTTTTGTTGAAGAACCCTCAAGATAGTTGCAAAAAGTATTTTGAAAAGTATAAAGTGATGGGTTTAATGTAAATGTTTTATTCAATACTACTATCCTCTAGACTAATTTGGTTGTAGTTCACATTACAGTAGCTGCTTCGTAAGTGATTTTTGGGCTGGGCGAGGTGGCTTATGCCTGTAATCCCAGCACTTCGGG	CTATCTTTTGTTGAAGAACCCTCAAGATAGTTGCAAAAAGTATTTTGAAAAGTATAAAGTGATGGGTTTAATGTAAATGTTTTATTCAATACTACTATCGTCTAGACTAATTTGGTTGTAGTTCACATTACAGTAGCTGCTTCGTAAGTGATTTTTGGGCTGGGCGAGGTGGCTTATGCCTGTAATCCCAGCACTTCGGG
chr1:39465145:C:T	GGAAGTGTTCTGGAACTAGAAGTGGTGGTAGTAGTGTAACATTTTGATTATGCTAAATGCCACTGACTTGTTTGCTTTAAAGTGATTACTTTTATGTTACGTGACTTTTACCTCAACAAATTATTATTTTTTAATCCAGAGTTCCTGGCTCTGGAACTGCACCCTTTCTGATTGCTCTTGCACATACATGATAAACCTGT	GGAAGTGTTCTGGAACTAGAAGTGGTGGTAGTAGTGTAACATTTTGATTATGCTAAATGCCACTGACTTGTTTGCTTTAAAGTGATTACTTTTATGTTATGTGACTTTTACCTCAACAAATTATTATTTTTTAATCCAGAGTTCCTGGCTCTGGAACTGCACCCTTTCTGATTGCTCTTGCACATACATGATAAACCTGT
chr1:39479666:C:T	AAGCGATTCTCCCTGCCTCAGCCTCCCAAATAGCTGGGATTACAGGCACCCGCCACCACACCCAGCTAATTTTTTGTATTTTTAGCAGAGACGGGGCTTCTCCATATTAGCCAAGCTGGTCTGGAACTCCTGACTTCAAGTGATCCACCCACCTTGGCCTCCCAAAGTACTGGGATTACAGGCACGAGCCACCGCGCCCG	AAGCGATTCTCCCTGCCTCAGCCTCCCAAATAGCTGGGATTACAGGCACCCGCCACCACACCCAGCTAATTTTTTGTATTTTTAGCAGAGACGGGGCTTTTCCATATTAGCCAAGCTGGTCTGGAACTCCTGACTTCAAGTGATCCACCCACCTTGGCCTCCCAAAGTACTGGGATTACAGGCACGAGCCACCGCGCCCG
chr1:39484928:GC:G	CCTCCCGGGTTGACACCATTCTCCTGCCTCAGCCTCCCCTGTAGCTGTGATTACAGGCGCCCGCCATCACGCCCGGCTAATTTTTTGTATTTTTAGTAGCGACGGGGTTTCACCGTGTTAGCCAGGATGGCCTTGATTTCCTGACCTCGTGATCCACCCGCTTCCGCCTCCCAAAGTGCTGGGATTACAGGCATGAGCCA	CCTCCCGGGTTGACACCATTCTCCTGCCTCAGCCTCCCCTGTAGCTGTGATTACAGGCGCCCGCCATCACGCCCGGCTAATTTTTTGTATTTTTAGTAGGACGGGGTTTCACCGTGTTAGCCAGGATGGCCTTGATTTCCTGACCTCGTGATCCACCCGCTTCCGCCTCCCAAAGTGCTGGGATTACAGGCATGAGCCA
chr1:39502644:C:T	GTTTTGTATTTTTAGTAGAGACAGGGTTTCACCATACTGGATGTTGGCCAGGCTGGTCTCGAACTTGTGACCTGAAATGATCTTCCCACCTCAGCCTCCCGAAGTGCTGGGATATCAGGCATGAGCCACCGTGCCTGGCTAGAAACATGTTTTTAAAAGAAACAGGCCAGGTGTAGTGGCTAACGCTTACAATCCCAGCA	GTTTTGTATTTTTAGTAGAGACAGGGTTTCACCATACTGGATGTTGGCCAGGCTGGTCTCGAACTTGTGACCTGAAATGATCTTCCCACCTCAGCCTCCTGAAGTGCTGGGATATCAGGCATGAGCCACCGTGCCTGGCTAGAAACATGTTTTTAAAAGAAACAGGCCAGGTGTAGTGGCTAACGCTTACAATCCCAGCA
chr1:39682662:A:T	CCTAAAGGCACTGTAGACTAATAGCTAAGAAAATGGGCTTGGCATCAACTGTCTACACGGGGTTCCTACTCCACCACTTAACAACAAAACCAACTGGGGACATTGCTTAACCTTTCTCTAGCTCGGTTACCTCATTTTTTATTTTTCTTTTTTTCATATCACCGTAAAATAAAATCACTTGTATAGGGAGAATGAATGAA	CCTAAAGGCACTGTAGACTAATAGCTAAGAAAATGGGCTTGGCATCAACTGTCTACACGGGGTTCCTACTCCACCACTTAACAACAAAACCAACTGGGGTCATTGCTTAACCTTTCTCTAGCTCGGTTACCTCATTTTTTATTTTTCTTTTTTTCATATCACCGTAAAATAAAATCACTTGTATAGGGAGAATGAATGAA
chr1:39855095:G:T	GTATCTTCAGGTCTCTGGTTTTTGTGTGTTTTTTTTTTTTTTTTTTTTTTTTTGGAGACAGAGTCTTGCTCTGTAGCCCAGGTTGGAGTGCAGTGGGGCGATCTAGGCTCACTGAAACCTCCACCTCCGGGGTCCAAGTGATCCTCCTGCCTCAGCCTCCCAAGTAGCTGGGGTTACAGTCGCTCACCACCACGCCTGGT	GTATCTTCAGGTCTCTGGTTTTTGTGTGTTTTTTTTTTTTTTTTTTTTTTTTTGGAGACAGAGTCTTGCTCTGTAGCCCAGGTTGGAGTGCAGTGGGGCTATCTAGGCTCACTGAAACCTCCACCTCCGGGGTCCAAGTGATCCTCCTGCCTCAGCCTCCCAAGTAGCTGGGGTTACAGTCGCTCACCACCACGCCTGGT
chr1:39942103:G:A	AGGCCGAGGCGGGCAGATCACGAGGTCAGGAGATGGAGACCATCCTGGCTAACATGGTGAAACCCCATCTCTACTAAAAATACGAAAAATTAGCCAAGCGTGGTGGCCACGCGCCTGCAGTCCCAGCTACCCAGGAGGCTGAGGCAGAAGAATCACTTGAACCCAGGAGGCGGAGGTTACAGTGAGCCAAGATTGGGCCA	AGGCCGAGGCGGGCAGATCACGAGGTCAGGAGATGGAGACCATCCTGGCTAACATGGTGAAACCCCATCTCTACTAAAAATACGAAAAATTAGCCAAGCATGGTGGCCACGCGCCTGCAGTCCCAGCTACCCAGGAGGCTGAGGCAGAAGAATCACTTGAACCCAGGAGGCGGAGGTTACAGTGAGCCAAGATTGGGCCA
chr1:39953467:A:G	TACAAGAGAAAGTGATTTCCCTGAGCTCACAAAATGAATAAATGACAGAAGTGAACCTTGAATCCAGTCCTCGACTCCCTGTTCAAGTCTGGCACTTCTATTTCCTCCAGCCTCTAGTCAGTTGGCTTTATAATAGAGCAGCCAAATGTTAACTTAGTAATAAGAAGAAAAGGGCTAGAGGCTTCGGAGGTAAAGGGGCT	TACAAGAGAAAGTGATTTCCCTGAGCTCACAAAATGAATAAATGACAGAAGTGAACCTTGAATCCAGTCCTCGACTCCCTGTTCAAGTCTGGCACTTCTGTTTCCTCCAGCCTCTAGTCAGTTGGCTTTATAATAGAGCAGCCAAATGTTAACTTAGTAATAAGAAGAAAAGGGCTAGAGGCTTCGGAGGTAAAGGGGCT
chr1:39976930:C:T	TGCTTTGTCTTCTAGTGGAGCGAGACCGTGCCCTGGGCCACCAGGAGCCCCATTGGAAGGAGTTCCGCTTTGACCTGACCCAGATCCCGGCTGGGGAGGCGGTCACAGCTGCGGAGTTCCGGATTTACAAGGTGCCCAGCATCCACCTGCTCAACAGGACCCTCCACGTCAGCATGTTCCAGGTGGTCCAGGAGCAGTCC	TGCTTTGTCTTCTAGTGGAGCGAGACCGTGCCCTGGGCCACCAGGAGCCCCATTGGAAGGAGTTCCGCTTTGACCTGACCCAGATCCCGGCTGGGGAGGTGGTCACAGCTGCGGAGTTCCGGATTTACAAGGTGCCCAGCATCCACCTGCTCAACAGGACCCTCCACGTCAGCATGTTCCAGGTGGTCCAGGAGCAGTCC
chr1:39991730:G:GGAGT	GTGCCCCTCCCCTGGGGTTTGTGGCTGTCACTCTGCCCGACACTTTGGTGGCCTAAGGCACACAGCAGCCTCAGAGCCTGTGCTGACTGCACTGTCTGGAGTCAGCACAGAAGTCCTATCTTAGGACCTGTCAGACTGTGGCTGGCCCCGGATGGTCTGAGGTTGGCTGACCCGAGCTTTTCTCCATTCACCAGAG	GTGCCCCTCCCCTGGGGTTTGTGGCTGTCACTCTGCCCGACACTTTGGTGGCCTAAGGCACACAGCAGCCTCAGAGCCTGTGCTGACTGCACTGTCTGGAGTGAGTCAGCACAGAAGTCCTATCTTAGGACCTGTCAGACTGTGGCTGGCCCCGGATGGTCTGAGGTTGGCTGACCCGAGCTTTTCTCCATTCACCAGAG
chr1:39992878:T:G	GGAGTTATGAACAAGCTGGCCACCAAAATTGGCGTCACCCTGGGTGCCCACCAGCGCTGTCCTGTGTCTTGGGTCTGTGAGTCAAAGAAAAGGTCCCTGTCCCAGGGAGTGACAGGCAGTAATTAGGCTGAGTTGGGTGGGGAGGTTTGTCTCGGCCTCCACTGTTCCCGGAAACCGCTGTTCTCCTTGGAACAGCCACT	GGAGTTATGAACAAGCTGGCCACCAAAATTGGCGTCACCCTGGGTGCCCACCAGCGCTGTCCTGTGTCTTGGGTCTGTGAGTCAAAGAAAAGGTCCCTGGCCCAGGGAGTGACAGGCAGTAATTAGGCTGAGTTGGGTGGGGAGGTTTGTCTCGGCCTCCACTGTTCCCGGAAACCGCTGTTCTCCTTGGAACAGCCACT
chr1:39993432:T:C	TGTCTGGAAGATGGTGAGTTCCCCACTAGTCTAAGGCTTCAAGCTCAGCTAGCAGAGATTGGAAGAGGCAATGGCCTGAGTGTTAGGAGACAGGTATTCTGGTTCCAACTCAGCCACTGACTTGGTGTCAGGACAAGTCCCCTTTCTTATTCACGCTTCAGTTTCTCATCTGCAACATGAGGACATAGGACTCTTTAATT	TGTCTGGAAGATGGTGAGTTCCCCACTAGTCTAAGGCTTCAAGCTCAGCTAGCAGAGATTGGAAGAGGCAATGGCCTGAGTGTTAGGAGACAGGTATTCCGGTTCCAACTCAGCCACTGACTTGGTGTCAGGACAAGTCCCCTTTCTTATTCACGCTTCAGTTTCTCATCTGCAACATGAGGACATAGGACTCTTTAATT
chr1:39995110:C:T	GGATGAGGTGTGGCCCTGCACACTCGCCTGCTCGTGGAAGGAGTCTGGGCCAGCAGTGACCCACGCGCTAGGGTCTCTGCTGAGGAAGTGGCAGGTGTGCGGCCCTGCCCTGGCCCCGTAGTGAGTGTGGGGCCCACCTGTGCCCTCATGGGCAGCTGAAGGGGGAGCTTTCTACCCCAGGTTCCTTTCCTTACTGAAAA	GGATGAGGTGTGGCCCTGCACACTCGCCTGCTCGTGGAAGGAGTCTGGGCCAGCAGTGACCCACGCGCTAGGGTCTCTGCTGAGGAAGTGGCAGGTGTGTGGCCCTGCCCTGGCCCCGTAGTGAGTGTGGGGCCCACCTGTGCCCTCATGGGCAGCTGAAGGGGGAGCTTTCTACCCCAGGTTCCTTTCCTTACTGAAAA
chr1:39998243:G:GAA	CCTAAAAAATCCACAAAAAAAACTATTAGAACTAATAAACAGGCCGGGCATGGTGGCTCACGCCTGTAACCCCAGCACTTTGGGAGGCCAAGGTGCGCGGATCACAAGGTCAGGAAATTGAGACCATCCTGGCTAACACGGTGAAACCCCATCTCTACTAAAAATACAAAAAATTAGCCAGGCGTGGTGGCGGGCGCC	CCTAAAAAATCCACAAAAAAAACTATTAGAACTAATAAACAGGCCGGGCATGGTGGCTCACGCCTGTAACCCCAGCACTTTGGGAGGCCAAGGTGCGCGAAGATCACAAGGTCAGGAAATTGAGACCATCCTGGCTAACACGGTGAAACCCCATCTCTACTAAAAATACAAAAAATTAGCCAGGCGTGGTGGCGGGCGCC
chr1:40023047:T:A	ATTTAACAGCACAGCCGCCAGGAAGGGAGTTCGGGTGGGCAGATAAGGTAGAGTACACCTAACCAGCAGGTGATGTGAAACAAGAACCAAACGTTAAAATTTTTTTTCTAAGAGCTAGGCGCGGTGGCTCACGCCTGCAATCCCAGCACTTTGGGAGGAAGAGGCGGGCGGATCACGAGGTCAGGAGATCGAGACCATCC	ATTTAACAGCACAGCCGCCAGGAAGGGAGTTCGGGTGGGCAGATAAGGTAGAGTACACCTAACCAGCAGGTGATGTGAAACAAGAACCAAACGTTAAAAATTTTTTTCTAAGAGCTAGGCGCGGTGGCTCACGCCTGCAATCCCAGCACTTTGGGAGGAAGAGGCGGGCGGATCACGAGGTCAGGAGATCGAGACCATCC
chr1:40033905:G:A	GTAGTCCCAGCTACTCAGGAGGCTAAGGCAGGAGAATGGTGCGAACCCGGGAGGCGGAGTTTGCAGTGAGCCGAGATTGTGCCACTGCACTCCAACCTGGGCGACAGAGCGAGACTGTCTCAAGAAAAAAAAAAAAAAAAGAAAGAAATGAAATTCTTAGGCCAGACCCCAAACCCAATGAATAAGAAAAACTCTGGGGC	GTAGTCCCAGCTACTCAGGAGGCTAAGGCAGGAGAATGGTGCGAACCCGGGAGGCGGAGTTTGCAGTGAGCCGAGATTGTGCCACTGCACTCCAACCTGAGCGACAGAGCGAGACTGTCTCAAGAAAAAAAAAAAAAAAAGAAAGAAATGAAATTCTTAGGCCAGACCCCAAACCCAATGAATAAGAAAAACTCTGGGGC
chr1:40081463:C:T	ACCATTCTCTTGCCTCAGCCTCCCGAGTAGCTGGGACTACAAGTGCCCGCCACCACGCCTGGCTAATTTTTTGTATTTTTAGTAGAGACGGGGTTTCACCGTGTTAGCCACGATGGTCTCGATCTCCTGACCTCGTGATCCGCCCGCCTCGGCCTCCCTCAGTGCTGGGATTACAAGCGTGAGCCACTGCGCCAGCCTGA	ACCATTCTCTTGCCTCAGCCTCCCGAGTAGCTGGGACTACAAGTGCCCGCCACCACGCCTGGCTAATTTTTTGTATTTTTAGTAGAGACGGGGTTTCACTGTGTTAGCCACGATGGTCTCGATCTCCTGACCTCGTGATCCGCCCGCCTCGGCCTCCCTCAGTGCTGGGATTACAAGCGTGAGCCACTGCGCCAGCCTGA
chr1:40091660:TC:T	CCCAGTCTCCAGGCCTTGGCTGTGGTGGAGAAAGGGTCTGTCCTGTGGTTCAGTGTGATGGTGTGGCCCAAGGACAGGTGGGAAGGGGCAGACAGGGTTCCCAGGAGACCTCTTTGTAGCCCCTGCTCAGTTACTATCTCCAGGAAGCGAGGCAGACACTATGTTCCAGCCTCTTGGCGTGGGAAGGCTGCAGCCAGTCA	CCCAGTCTCCAGGCCTTGGCTGTGGTGGAGAAAGGGTCTGTCCTGTGGTTCAGTGTGATGGTGTGGCCCAAGGACAGGTGGGAAGGGGCAGACAGGGTTCCAGGAGACCTCTTTGTAGCCCCTGCTCAGTTACTATCTCCAGGAAGCGAGGCAGACACTATGTTCCAGCCTCTTGGCGTGGGAAGGCTGCAGCCAGTCA
chr1:40098054:G:A	CCGGCACACTGAGGGGGATGAAAGTTCTGGACTCAGAGAGGAGACAGAAGATAGGAACAACAATCATAATGGCCTATTGTGTGTCTGCTATTGTTTAGAGCATTACATTAATGCACTTAATCTGTAAAGCAGCCCTTTGAGGTGGGCCCTCTCATTATTCCAGTTACACAAAGGAGCAAATCAGGCTCAGAGAGGTTAAC	CCGGCACACTGAGGGGGATGAAAGTTCTGGACTCAGAGAGGAGACAGAAGATAGGAACAACAATCATAATGGCCTATTGTGTGTCTGCTATTGTTTAGAACATTACATTAATGCACTTAATCTGTAAAGCAGCCCTTTGAGGTGGGCCCTCTCATTATTCCAGTTACACAAAGGAGCAAATCAGGCTCAGAGAGGTTAAC
chr1:40109048:CAT:C	CAACCACTTTCTGCCTTGTCCACTCACCCACGACAGCCTTCTTGCCATTTGTATTGGGCCATTCTCACATTGCAGGGGCCAGAGCTTAGGATGACAAACATATAGCAACACATATAATGTAATGTCAGTGATATTAATAGATGCTGTGAAATAAGATAAAGTGAGGTGGAGACATAGGGTGACTGGGGGATTGGTGGCTA	CAACCACTTTCTGCCTTGTCCACTCACCCACGACAGCCTTCTTGCCATTTGTATTGGGCCATTCTCACATTGCAGGGGCCAGAGCTTAGGATGACAAACATAGCAACACATATAATGTAATGTCAGTGATATTAATAGATGCTGTGAAATAAGATAAAGTGAGGTGGAGACATAGGGTGACTGGGGGATTGGTGGCTA
chr1:40136928:C:T	CAAGGTCCAGGGGCAGACCAGGGCATCATCAACTTGTTTGATGGCAGAGAGGAGAGAGCTCCTCTGTGAGGTCCCAGACGGTTGACACCACCACAGGGTCGTGGGGATGTTAATGCCCACTGCAAGGGGAGCAGAACCCGAGCTGGGGGGCAGAGTCCAGCGCTGGGAGCCTGCGGCCAGGGGCGCCGATCGCCCCCCAG	CAAGGTCCAGGGGCAGACCAGGGCATCATCAACTTGTTTGATGGCAGAGAGGAGAGAGCTCCTCTGTGAGGTCCCAGACGGTTGACACCACCACAGGGTTGTGGGGATGTTAATGCCCACTGCAAGGGGAGCAGAACCCGAGCTGGGGGGCAGAGTCCAGCGCTGGGAGCCTGCGGCCAGGGGCGCCGATCGCCCCCCAG
chr1:40137790:G:GGCGAGTCCCGGCGAGGGAA	CAGGTTCCATGCTCCGGCTCTGACCCGGCCCGGCCAGAGCAGGCGGCGGCGTAGACGCGGAGGTGGCTGGGGCTGGGCTGCAGGAGGGAGGCGAGTCCCGGCGAGGGAAGGGGGCGGGCAGCGGCGAGGAGGCTGTGCGTGTGAGCTGGGCTCCCCGCCCGCCGGGCGGGGGGAGGTCACA	CAGGTTCCATGCTCCGGCTCTGACCCGGCCCGGCCAGAGCAGGCGGCGGCGTAGACGCGGAGGTGGCTGGGGCTGGGCTGCAGGAGGGAGGCGAGTCCCGGCGAGGGAAGCGAGTCCCGGCGAGGGAAGGGGGCGGGCAGCGGCGAGGAGGCTGTGCGTGTGAGCTGGGCTCCCCGCCCGCCGGGCGGGGGGAGGTCACA
chr1:40149551:G:C	AAAGCATTTAGCCCGGGCCTGTAGCGGGGTGGTAGGAGGCGGGATCGCAGGCTGGGGAGCAGCAGGGAGGCCCCGAAGCCCGAGAGCAGCGCGGAGGCAGGGGCGGGGATGGCGAAGCGCTGGCCTCGGGAACAGCAGCGCCCGCGCGGCCCCGCACCTCGATGATCTCCAGCATCTCCAGGCGCGTGATGCGCCCGTCG	AAAGCATTTAGCCCGGGCCTGTAGCGGGGTGGTAGGAGGCGGGATCGCAGGCTGGGGAGCAGCAGGGAGGCCCCGAAGCCCGAGAGCAGCGCGGAGGCACGGGCGGGGATGGCGAAGCGCTGGCCTCGGGAACAGCAGCGCCCGCGCGGCCCCGCACCTCGATGATCTCCAGCATCTCCAGGCGCGTGATGCGCCCGTCG
chr1:40151810:T:G	GGCATGGTGGCGGGCGCCAGTAGTCCCAGCTACTTGGGAGGCTGAGGCAGGAGAATGGCATCAACCCCAGAGGCGGAGCTTGCGGTGAGCCGAGATCGCTCCACTGCACTCCAGCCTGGGCGACAGAGTGAGACTCCGTCTCAAAAAAAAAAAAAAAAAAAAATTCACTGAGTGTGGTGGTGCATGCCTGTAGTCCCAGA	GGCATGGTGGCGGGCGCCAGTAGTCCCAGCTACTTGGGAGGCTGAGGCAGGAGAATGGCATCAACCCCAGAGGCGGAGCTTGCGGTGAGCCGAGATCGCGCCACTGCACTCCAGCCTGGGCGACAGAGTGAGACTCCGTCTCAAAAAAAAAAAAAAAAAAAAATTCACTGAGTGTGGTGGTGCATGCCTGTAGTCCCAGA
chr1:40154983:T:C	CCTCACTGAGTCTGGGACCCATGAGAGCAGGGGTTTTTTCTCTCTTATAGCTCCCCTACCCTGGTTCCCACCCTGCCTTCTGTGCCTGCACAGAACTGCTCTGTGGAGACGCAGTGGCAATGCCTAGGACACAGTGATGTTCAATGAATGTCTCTTGGTGGATTACGTAAGAGGAGCAGAACCCCCTTCTTCCTCCCTGG	CCTCACTGAGTCTGGGACCCATGAGAGCAGGGGTTTTTTCTCTCTTATAGCTCCCCTACCCTGGTTCCCACCCTGCCTTCTGTGCCTGCACAGAACTGCCCTGTGGAGACGCAGTGGCAATGCCTAGGACACAGTGATGTTCAATGAATGTCTCTTGGTGGATTACGTAAGAGGAGCAGAACCCCCTTCTTCCTCCCTGG
chr1:40158374:A:G	TTCTGTCCGCGCGGCGAAGGTAGAGGTGGGCTGGGCGGGGCGATGGAGGATGGGGTCAGACCTGCCGCGAGTGGGGGCGAGGCTTCTGGAGCTGGTCCCAGAAATGCCTGGGCCAGGCTCGCTGGGGGAGGAACCCGTGGACGTCCCTTTTCTTTAGGACCTGTCCCGTTGCCCCTTGAAACGGTTTTGCTCTACCATTT	TTCTGTCCGCGCGGCGAAGGTAGAGGTGGGCTGGGCGGGGCGATGGAGGATGGGGTCAGACCTGCCGCGAGTGGGGGCGAGGCTTCTGGAGCTGGTCCCGGAAATGCCTGGGCCAGGCTCGCTGGGGGAGGAACCCGTGGACGTCCCTTTTCTTTAGGACCTGTCCCGTTGCCCCTTGAAACGGTTTTGCTCTACCATTT
chr1:40203515:C:T	GACATCCCACTGGAACAAGGGCCAAACCGCCTCATCATGAGAACATCTTTATATCAATATCCTGCTAGGCAGCAACCCATACTGCCCAGACCCCTACCGCCCATACCTATAAATTGCCCAGTCTGTAAGCAGTGGTGGGCACTGGCATTAGGCTGGTTCCCCACTTCTGTAGGTTATTATGCTGGACATAAAGCCTGCGT	GACATCCCACTGGAACAAGGGCCAAACCGCCTCATCATGAGAACATCTTTATATCAATATCCTGCTAGGCAGCAACCCATACTGCCCAGACCCCTACCGTCCATACCTATAAATTGCCCAGTCTGTAAGCAGTGGTGGGCACTGGCATTAGGCTGGTTCCCCACTTCTGTAGGTTATTATGCTGGACATAAAGCCTGCGT
chr1:40203928:G:T	TGTGTCCCCATAAAGCTTTCTTTACGGACACTGAAATTTTAATTTCACATAATTTTCATGTGCTAAGAAAATATACATATATATTTTGTGAGATGGTGTGTCGCTCTCGTCACCCTGGCTGGAGTGCAACGGCGCGATCTCTGCTCACTGCAACCTCCGCTACCTGGGTTCAAGCGATTCTCCAGCCTCAGCCTCCTGAG	TGTGTCCCCATAAAGCTTTCTTTACGGACACTGAAATTTTAATTTCACATAATTTTCATGTGCTAAGAAAATATACATATATATTTTGTGAGATGGTGTTTCGCTCTCGTCACCCTGGCTGGAGTGCAACGGCGCGATCTCTGCTCACTGCAACCTCCGCTACCTGGGTTCAAGCGATTCTCCAGCCTCAGCCTCCTGAG
chr1:40223140:T:G	GAAGAAGCAGAACCAGGATTCAAATCTATTTGGCACCAAAAATCTGCCTCTTGCTACACTGCCTCTATTCCTGTTTCTTTGGACCTTTTCCAGAACATGTTACTTCCCTGCCTCAGTTAGAAGTTAGTGACTACGAATCCCCTGCTGACTTGGCCTCAAGGCCAGTATTGCACCGCAAGGACCAAGACTGCTGGGCATTC	GAAGAAGCAGAACCAGGATTCAAATCTATTTGGCACCAAAAATCTGCCTCTTGCTACACTGCCTCTATTCCTGTTTCTTTGGACCTTTTCCAGAACATGGTACTTCCCTGCCTCAGTTAGAAGTTAGTGACTACGAATCCCCTGCTGACTTGGCCTCAAGGCCAGTATTGCACCGCAAGGACCAAGACTGCTGGGCATTC
chr1:40237517:C:G	CCCCACTACAGCCTCCCAGAGCTCAGGTTCACCCCTCACTGCGACAGTGGGGACAGTATCCCTCACCTCCATCAGGAAGGGTCCCTGCTCTGAAGAGGCCCCCCGTCTTGTCCTCTGCATCCCCCCGCCCTCTCCACCTCCCCCACTCCAGCTCCCTGCTCCAACTTGTGCGGAATTTTGCAGTTTTCTTCCCTCTGCAC	CCCCACTACAGCCTCCCAGAGCTCAGGTTCACCCCTCACTGCGACAGTGGGGACAGTATCCCTCACCTCCATCAGGAAGGGTCCCTGCTCTGAAGAGGCGCCCCGTCTTGTCCTCTGCATCCCCCCGCCCTCTCCACCTCCCCCACTCCAGCTCCCTGCTCCAACTTGTGCGGAATTTTGCAGTTTTCTTCCCTCTGCAC
chr1:40241946:G:A	GAAGTGAGATGGGCAGCAGGGCCCCGTGGCAGGGGCTGGCCTGCCAATCAAACAAAGGCTGTAGTTGCGGAATAAAGCCCACATTTCCCCAGGTGTCCGGAAATACCCAGGACGCTATATTTAGGGCAGTCTCACTTTAGCCTCCCATCCGTTTCAAACTCTAGAAATCTGTGTTTCCAGAAAGCAGGGGTGGGAGCCGC	GAAGTGAGATGGGCAGCAGGGCCCCGTGGCAGGGGCTGGCCTGCCAATCAAACAAAGGCTGTAGTTGCGGAATAAAGCCCACATTTCCCCAGGTGTCCGAAAATACCCAGGACGCTATATTTAGGGCAGTCTCACTTTAGCCTCCCATCCGTTTCAAACTCTAGAAATCTGTGTTTCCAGAAAGCAGGGGTGGGAGCCGC
chr1:40248288:T:C	GAGTGCAATGGCGCGATCTCGGCTCACTGCAACCTCCACCTCTTGGATTCAAGCAATTCTCCTGCCTCAGCCTCCCAAGTAGCTGGGATTACAGGCGCCTGCCACCACAGCCGGCTAATTTTTGTATTTTTAGTAGAGACGGGGTTTCACCATGTTGTCCAGGCTTGTCTTTAACTCCTGACCTCAGGTGATCCGCCCCC	GAGTGCAATGGCGCGATCTCGGCTCACTGCAACCTCCACCTCTTGGATTCAAGCAATTCTCCTGCCTCAGCCTCCCAAGTAGCTGGGATTACAGGCGCCCGCCACCACAGCCGGCTAATTTTTGTATTTTTAGTAGAGACGGGGTTTCACCATGTTGTCCAGGCTTGTCTTTAACTCCTGACCTCAGGTGATCCGCCCCC
chr1:40251291:C:T	CGCCCCCTGGGTCCCACAGGCTGCCATCAAGAGTTGGGCCCTACGGGCACCAGACCTGGCTATTCAGGAGTCAGATGAAGCTGATAGGAGAGGTGGAGCCGGCAGGAGCAGGTGTGGGAGCCTGCGTGTGGGCGGTGACACCACAGTGACCCTGCTATTAGATCCCGTGGTGGCCTCTGCCCACATGACTGTAATCTCAG	CGCCCCCTGGGTCCCACAGGCTGCCATCAAGAGTTGGGCCCTACGGGCACCAGACCTGGCTATTCAGGAGTCAGATGAAGCTGATAGGAGAGGTGGAGCTGGCAGGAGCAGGTGTGGGAGCCTGCGTGTGGGCGGTGACACCACAGTGACCCTGCTATTAGATCCCGTGGTGGCCTCTGCCCACATGACTGTAATCTCAG
chr1:40251816:A:G	TCCACAGCCGTGGATGTCACCCCGGATGTGCGGTGTGGCCCTGGGCTGGCTATTTAACCTCTCTGAGCCCATGAAACAGGGCTGGCAAAACAGTCTCACATGAGTTAAATGAGGAATTGTAAGGCTGTGAAAGTTCACATGCTACTTTTCATTCTAAAAACAGGTACAAACACTTTTTGATTGGCTTTTAGAATCCATTT	TCCACAGCCGTGGATGTCACCCCGGATGTGCGGTGTGGCCCTGGGCTGGCTATTTAACCTCTCTGAGCCCATGAAACAGGGCTGGCAAAACAGTCTCACGTGAGTTAAATGAGGAATTGTAAGGCTGTGAAAGTTCACATGCTACTTTTCATTCTAAAAACAGGTACAAACACTTTTTGATTGGCTTTTAGAATCCATTT
chr1:40345611:G:A	CCAGCCTGGGCCACAATAGCGAAACTCCATCTCAAAAAAAAAAAAAAAAAAAAAAGGTCAGGCATGGTGGCTCACACCTGTAATCCCAGCATTTTGGGAGGTTGAGGTGGGCGGATCACGAGGTCAAGAGATCAAGACCATCGTGGCCAACATGGTGAAACCCTGTCTCTACTAAAAATACAAAAATTAGCTGGGCCTGG	CCAGCCTGGGCCACAATAGCGAAACTCCATCTCAAAAAAAAAAAAAAAAAAAAAAGGTCAGGCATGGTGGCTCACACCTGTAATCCCAGCATTTTGGGAAGTTGAGGTGGGCGGATCACGAGGTCAAGAGATCAAGACCATCGTGGCCAACATGGTGAAACCCTGTCTCTACTAAAAATACAAAAATTAGCTGGGCCTGG
chr1:40357240:A:C	AACCATGGCATCTACACCACCTTCTGTGAATACTTTTTGTCTTTGCAAAACCTGGGCTCCAACCCCTTATATCAATATTTTTTTAAGTGTGCCCTCAGGAATTCACCTCCCTCCTTGCTTGTTAGCAATGCAGATTCCTGGCCCTGACCTACGGTAGGCAAATTCTTTTTTTTTTTGAGACGGAGTCTCGCTCTCTCTCC	AACCATGGCATCTACACCACCTTCTGTGAATACTTTTTGTCTTTGCAAAACCTGGGCTCCAACCCCTTATATCAATATTTTTTTAAGTGTGCCCTCAGGCATTCACCTCCCTCCTTGCTTGTTAGCAATGCAGATTCCTGGCCCTGACCTACGGTAGGCAAATTCTTTTTTTTTTTGAGACGGAGTCTCGCTCTCTCTCC
chr1:40401710:C:A	TTCTTATCCTTTTGATCCTATTGCATGTGGCTTACTAGGTGAGGTTTCCTGCACAGAGTCTGGTGGATATTTTGCCCAGTGGAGAACTGAAAAGGTAGTCTTTTTGTGGGTGTGGAGAGGGAGGATCTGAGATGAGAGAACAAAGTTAGGAACCAAGTGTACCCATGAGGGACGCTGTGAAAAACTATAACAGGTTTTGG	TTCTTATCCTTTTGATCCTATTGCATGTGGCTTACTAGGTGAGGTTTCCTGCACAGAGTCTGGTGGATATTTTGCCCAGTGGAGAACTGAAAAGGTAGTATTTTTGTGGGTGTGGAGAGGGAGGATCTGAGATGAGAGAACAAAGTTAGGAACCAAGTGTACCCATGAGGGACGCTGTGAAAAACTATAACAGGTTTTGG
chr1:40559104:A:AAGAG	TACAGAAAACTAAGCTGGAGATTATCAAGAAGTAGTAGGAGGGGGCAATAGGGAGTGATTGCTTAATGGCTATGTGTGTTTTTCTGGGGTGTTGAAAAAGAAGTGTTAGTTGCACAACATTGCAAATACACTAAATGCCACTGAATCGTACCATTTTAAATGGTTAACTTTACATGAATTTTTACCTCAATTTTAA	TACAGAAAACTAAGCTGGAGATTATCAAGAAGTAGTAGGAGGGGGCAATAGGGAGTGATTGCTTAATGGCTATGTGTGTTTTTCTGGGGTGTTGAAAAAGAGAGAAGTGTTAGTTGCACAACATTGCAAATACACTAAATGCCACTGAATCGTACCATTTTAAATGGTTAACTTTACATGAATTTTTACCTCAATTTTAA
chr1:40559207:C:T	AGTGTTAGTTGCACAACATTGCAAATACACTAAATGCCACTGAATCGTACCATTTTAAATGGTTAACTTTACATGAATTTTTACCTCAATTTTAAAAAACAGAAGAAAGAACATTTTTTGCTTAGCTCCTGTTTATCAAGTAATAACAAGCTTCAAAAGTCCATACAGGAGCTGGGTGTCATGGCTCACGTCTGTAATCC	AGTGTTAGTTGCACAACATTGCAAATACACTAAATGCCACTGAATCGTACCATTTTAAATGGTTAACTTTACATGAATTTTTACCTCAATTTTAAAAAATAGAAGAAAGAACATTTTTTGCTTAGCTCCTGTTTATCAAGTAATAACAAGCTTCAAAAGTCCATACAGGAGCTGGGTGTCATGGCTCACGTCTGTAATCC
chr1:40559248:T:G	GAATCGTACCATTTTAAATGGTTAACTTTACATGAATTTTTACCTCAATTTTAAAAAACAGAAGAAAGAACATTTTTTGCTTAGCTCCTGTTTATCAAGTAATAACAAGCTTCAAAAGTCCATACAGGAGCTGGGTGTCATGGCTCACGTCTGTAATCCCAGCAGTTTGGGAGGCCGAGGTGGGTGGATCACAAGGTCAG	GAATCGTACCATTTTAAATGGTTAACTTTACATGAATTTTTACCTCAATTTTAAAAAACAGAAGAAAGAACATTTTTTGCTTAGCTCCTGTTTATCAAGGAATAACAAGCTTCAAAAGTCCATACAGGAGCTGGGTGTCATGGCTCACGTCTGTAATCCCAGCAGTTTGGGAGGCCGAGGTGGGTGGATCACAAGGTCAG
chr1:40559288:A:G	TACCTCAATTTTAAAAAACAGAAGAAAGAACATTTTTTGCTTAGCTCCTGTTTATCAAGTAATAACAAGCTTCAAAAGTCCATACAGGAGCTGGGTGTCATGGCTCACGTCTGTAATCCCAGCAGTTTGGGAGGCCGAGGTGGGTGGATCACAAGGTCAGGAGCTCGAGACCAGCCTGGGCAACATGGTGAAACCCCATC	TACCTCAATTTTAAAAAACAGAAGAAAGAACATTTTTTGCTTAGCTCCTGTTTATCAAGTAATAACAAGCTTCAAAAGTCCATACAGGAGCTGGGTGTCGTGGCTCACGTCTGTAATCCCAGCAGTTTGGGAGGCCGAGGTGGGTGGATCACAAGGTCAGGAGCTCGAGACCAGCCTGGGCAACATGGTGAAACCCCATC
chr1:40559441:C:CA	GGTCAGGAGCTCGAGACCAGCCTGGGCAACATGGTGAAACCCCATCTCTACTAAATATACAAAAATTAGCCGGGTGTGGTGGCACATGTCTGTAGTCCCGCTACTTGGGGGGCTGAGGCAGGAGAATCGCTTGAAACTGAAAGGTGGAGGTTTCAGTGAGCCAAGATCATGCCACTGCACTCCAGCCTGGGCAACAGAA	GGTCAGGAGCTCGAGACCAGCCTGGGCAACATGGTGAAACCCCATCTCTACTAAATATACAAAAATTAGCCGGGTGTGGTGGCACATGTCTGTAGTCCCAGCTACTTGGGGGGCTGAGGCAGGAGAATCGCTTGAAACTGAAAGGTGGAGGTTTCAGTGAGCCAAGATCATGCCACTGCACTCCAGCCTGGGCAACAGAA
chr1:40559478:A:C	AAACCCCATCTCTACTAAATATACAAAAATTAGCCGGGTGTGGTGGCACATGTCTGTAGTCCCGCTACTTGGGGGGCTGAGGCAGGAGAATCGCTTGAAACTGAAAGGTGGAGGTTTCAGTGAGCCAAGATCATGCCACTGCACTCCAGCCTGGGCAACAGAACAAGGCTCCATCTCAAAAAAAAAAAAAAAAAAAAATC	AAACCCCATCTCTACTAAATATACAAAAATTAGCCGGGTGTGGTGGCACATGTCTGTAGTCCCGCTACTTGGGGGGCTGAGGCAGGAGAATCGCTTGAACCTGAAAGGTGGAGGTTTCAGTGAGCCAAGATCATGCCACTGCACTCCAGCCTGGGCAACAGAACAAGGCTCCATCTCAAAAAAAAAAAAAAAAAAAAATC
chr1:40560458:A:G	CATTTCCCATTTTGAACTTACTTATTCCATTTTCAACCTGCGAGAAAGCTTAAGCACCAATTTTAGAACAAGAAAAGGCTACTGCCTAGAGAATTGTCTATTCCTTTTATTTCTCTGAAAACAACGTTCTCCACACTGAGCTGTAATTGTAGGTTACTTAACTGCCTCTGCCTCCCCTGTAACTGACTGTGAGCTCTGGG	CATTTCCCATTTTGAACTTACTTATTCCATTTTCAACCTGCGAGAAAGCTTAAGCACCAATTTTAGAACAAGAAAAGGCTACTGCCTAGAGAATTGTCTGTTCCTTTTATTTCTCTGAAAACAACGTTCTCCACACTGAGCTGTAATTGTAGGTTACTTAACTGCCTCTGCCTCCCCTGTAACTGACTGTGAGCTCTGGG
chr1:40566188:TTAAC:T	ACAACTTGCCTTTAACAAGCTTTTCCAATGCATTCAACTTAGTTTTCACAGAAACATCTCTTTTCTCTTTATGCTCATATTTCATGTTTTCAAAAATTTAACTAAATTATGATAGCAAATATCACCGATATATTAATAAATAAATAAAATAAGCCCAAAGGCATTTAGTAAGCAAGTAGCTCAATTGACAGGAACAGAAC	ACAACTTGCCTTTAACAAGCTTTTCCAATGCATTCAACTTAGTTTTCACAGAAACATCTCTTTTCTCTTTATGCTCATATTTCATGTTTTCAAAAATTTAAATTATGATAGCAAATATCACCGATATATTAATAAATAAATAAAATAAGCCCAAAGGCATTTAGTAAGCAAGTAGCTCAATTGACAGGAACAGAAC
chr1:40774194:A:C	GCAGGAGGGAGGAGAAGTCAGTGCCAGGAGGCCAGGCTGGGCTGAGCCAGAGCAGGGGTGGGAGCCAGAATCCACTGAGACCTTGGCCAAGGCCCCACAATCCACTCAGCCAAAGGAACACAACAACCGAATGCAGTGTGTGGATGCTGTGTGAGTCTTGATTTGAACAAGAACCAGGAAAAGACATTTTTGAGATAATT	GCAGGAGGGAGGAGAAGTCAGTGCCAGGAGGCCAGGCTGGGCTGAGCCAGAGCAGGGGTGGGAGCCAGAATCCACTGAGACCTTGGCCAAGGCCCCACACTCCACTCAGCCAAAGGAACACAACAACCGAATGCAGTGTGTGGATGCTGTGTGAGTCTTGATTTGAACAAGAACCAGGAAAAGACATTTTTGAGATAATT
chr1:40781038:G:A	AGGGTGAGGGGTTGAGTCGCCTCCTACCCCACAAGGAGGGGAAAGGAGAGGAGGGGGATGAGGCCTCGCTGTGAGCTGCGGCCGGCGGACTGAACAGCAGCTCCTTGTCTGTCGGCGGCTATAACGGGCTCCGCATGTCAGGGCTGGTTTGAGGTTTTTGCAGAACAAACGGCGTCCTTGTGGTGCGGGCCGGCGCCGCC	AGGGTGAGGGGTTGAGTCGCCTCCTACCCCACAAGGAGGGGAAAGGAGAGGAGGGGGATGAGGCCTCGCTGTGAGCTGCGGCCGGCGGACTGAACAGCAACTCCTTGTCTGTCGGCGGCTATAACGGGCTCCGCATGTCAGGGCTGGTTTGAGGTTTTTGCAGAACAAACGGCGTCCTTGTGGTGCGGGCCGGCGCCGCC
chr1:40862831:G:A	GTTTTCAGTGCCTGGTATAGGCTCCATGAACCAAATTTGATTCCGTGTTTTAGGTTCCTCAAGACCTAACATCTTCATAGATTGTTTGTTTCATTTTACGTTTTCAGAACCATTGAACGGTAAGCAGGAAGGGACCTAAAAATTACTGCAAATCATCTACTGTAGTAGTAGGACTGTAGTAGTAGAAAGAACTGTAGGGC	GTTTTCAGTGCCTGGTATAGGCTCCATGAACCAAATTTGATTCCGTGTTTTAGGTTCCTCAAGACCTAACATCTTCATAGATTGTTTGTTTCATTTTACATTTTCAGAACCATTGAACGGTAAGCAGGAAGGGACCTAAAAATTACTGCAAATCATCTACTGTAGTAGTAGGACTGTAGTAGTAGAAAGAACTGTAGGGC
chr1:40933620:C:CT	AGACAGTAGAGACTGGGGTAAAAATATGGCTGAAATGGGGACTAATGTAAGGCTGCATATTGAACTGTGGGGCCCTCAGCACTCTTTTCTAATGAAAACCAAGTTTTCATCCCTTCAACCATCTTCCGTCCAACCCCAGCAGGAGATTGGAGGAATCCTCTGGGGAAACTAGTTGGCAGGCTGGGCGTGGTGGCTCATG	AGACAGTAGAGACTGGGGTAAAAATATGGCTGAAATGGGGACTAATGTAAGGCTGCATATTGAACTGTGGGGCCCTCAGCACTCTTTTCTAATGAAAACTCAAGTTTTCATCCCTTCAACCATCTTCCGTCCAACCCCAGCAGGAGATTGGAGGAATCCTCTGGGGAAACTAGTTGGCAGGCTGGGCGTGGTGGCTCATG
chr1:41235177:G:C	AGATGGACAGGTAGGGTACCCAACCTGGGCTGGGCAGAGGGTGAGGATTTGCGGGGCAGGGTAGCAGGTAGTATCTGGGTTTGGATGGTTAGGGCAACTGTCCTGTCCTCTACTAACAGTGAGTGGACAGAAATTGTTAAAACAAGTACGGTATTTAAATCAGGGCACCTATCCTTTAGTTTTATAGACTTAGTGGGAAC	AGATGGACAGGTAGGGTACCCAACCTGGGCTGGGCAGAGGGTGAGGATTTGCGGGGCAGGGTAGCAGGTAGTATCTGGGTTTGGATGGTTAGGGCAACTCTCCTGTCCTCTACTAACAGTGAGTGGACAGAAATTGTTAAAACAAGTACGGTATTTAAATCAGGGCACCTATCCTTTAGTTTTATAGACTTAGTGGGAAC
chr1:41320774:C:A	AAAATAATTTTCAAACAATGTAGAAAGCACAGAGTAAAAAGTCAGACCACCCCCACACAAGACTTTTCAAACACACACGATTCCATTATACTACACATACGTTACATACATATACATAATACACATCTCTTTTTTATATAAATAGGATTATAATATTTTATTTTATTTTATTATTTATTTATTTTTATTATTTTAAGACA	AAAATAATTTTCAAACAATGTAGAAAGCACAGAGTAAAAAGTCAGACCACCCCCACACAAGACTTTTCAAACACACACGATTCCATTATACTACACATAAGTTACATACATATACATAATACACATCTCTTTTTTATATAAATAGGATTATAATATTTTATTTTATTTTATTATTTATTTATTTTTATTATTTTAAGACA
chr1:41329675:G:T	CAGTTGATGTAGAGGGGAGAGCCCTAGAGTGAGAATTCAGGGGCCCAAGGTCTTTTCTTCCCTCTTTCTTCTTATTTTTTTAAATAGAGAAGGGAGCGGGGGGGAGGGGCGGCGTGGGGGAGTGAGGAGGGCCTCAGGCTTATCTCGAATCCCTGGCCTCAAGTGACCCTCTCACCTCAGGCTTCCAAAGTGCTAGGATT	CAGTTGATGTAGAGGGGAGAGCCCTAGAGTGAGAATTCAGGGGCCCAAGGTCTTTTCTTCCCTCTTTCTTCTTATTTTTTTAAATAGAGAAGGGAGCGGTGGGGAGGGGCGGCGTGGGGGAGTGAGGAGGGCCTCAGGCTTATCTCGAATCCCTGGCCTCAAGTGACCCTCTCACCTCAGGCTTCCAAAGTGCTAGGATT
chr1:41367198:A:T	GGGATTATAGAGGTGTGAGCCAACATGCCCGGCCAATTCTCCAAGTTTGATAACTATACTGTGGATATGTAGGGTTACGTCCATGTTTTTAGGAAATACACACTAAAGTATTTAGGAACAAAAGGGCACTATGTGGACAACTTTTAAACATTTCAGAAAAAAATACACATGCACATGTGCACACAAACACAGAAGAATAT	GGGATTATAGAGGTGTGAGCCAACATGCCCGGCCAATTCTCCAAGTTTGATAACTATACTGTGGATATGTAGGGTTACGTCCATGTTTTTAGGAAATACTCACTAAAGTATTTAGGAACAAAAGGGCACTATGTGGACAACTTTTAAACATTTCAGAAAAAAATACACATGCACATGTGCACACAAACACAGAAGAATAT
chr1:41400034:A:G	ATCAAAAAAGTCTGAGTCTGTCCCTTTTTAATTTATATTTATTTATTTATTTATTTATTTATTTATTTATTTAGAGACAAGGTCTCGCTATGTTGCCCAATCTGTTCTCAAACTCCTGGGCTCAAATGATCCTCCCACCTTCACGTCCCAAAGTGCTGGGATCACCACTCCAGGACACATTTTTTTTTTTTAATGGAAAA	ATCAAAAAAGTCTGAGTCTGTCCCTTTTTAATTTATATTTATTTATTTATTTATTTATTTATTTATTTATTTAGAGACAAGGTCTCGCTATGTTGCCCAGTCTGTTCTCAAACTCCTGGGCTCAAATGATCCTCCCACCTTCACGTCCCAAAGTGCTGGGATCACCACTCCAGGACACATTTTTTTTTTTTAATGGAAAA
chr1:41400581:C:T	TGGGAAGAGCTCCATGATTTGAGTGGTCAAGGCCTCTCTGAAGGACAGACATCTGATTTCCAATAAAACAATTAAGAAATTACATATTTCCTTTTGTTACCTTTAAATTTATATATTAAATAGCTGACAAAAAATATTTAAAGCTTAATAGAGCATAAAATAAAGGCCATAAAAATGAACAATGAAACCAGTAGAAATCA	TGGGAAGAGCTCCATGATTTGAGTGGTCAAGGCCTCTCTGAAGGACAGACATCTGATTTCCAATAAAACAATTAAGAAATTACATATTTCCTTTTGTTATCTTTAAATTTATATATTAAATAGCTGACAAAAAATATTTAAAGCTTAATAGAGCATAAAATAAAGGCCATAAAAATGAACAATGAAACCAGTAGAAATCA
chr1:41437417:T:C	AATATGAATTTTACCCCCAAGCTCATCTGCTTGTTGACAGCCTTTCAATTTAACCTGATGTTCAGAGTAGCATCATTCCATGTATCTCTCAGAGTGTAGTATTTAATTCACTGCCCCTCAAATCTCCCCAGCAATCAGGTTGGAGAACAACAAAATCACATGCAGTGACACTGTCACCAGCCTTTATTGAAAGTCATCTT	AATATGAATTTTACCCCCAAGCTCATCTGCTTGTTGACAGCCTTTCAATTTAACCTGATGTTCAGAGTAGCATCATTCCATGTATCTCTCAGAGTGTAGCATTTAATTCACTGCCCCTCAAATCTCCCCAGCAATCAGGTTGGAGAACAACAAAATCACATGCAGTGACACTGTCACCAGCCTTTATTGAAAGTCATCTT
chr1:41446231:T:G	CACGTTTGCGTGGCGCCCTTCCGTCCACGCTCGTTACAGTTTCGAATCCTCAGCGGCCCTGTGACGCGGGCGGCGCAGAGATTCTCACCCCCATTCCCCTAGGTGAGAACCCGCGTTGCAGGCAGCTCAAGTGACATGATTGAGGTCTGCACACTAGTGATGGGGGCTGGCACTTCATCTCATAACATTGAAAGAAAAAG	CACGTTTGCGTGGCGCCCTTCCGTCCACGCTCGTTACAGTTTCGAATCCTCAGCGGCCCTGTGACGCGGGCGGCGCAGAGATTCTCACCCCCATTCCCCGAGGTGAGAACCCGCGTTGCAGGCAGCTCAAGTGACATGATTGAGGTCTGCACACTAGTGATGGGGGCTGGCACTTCATCTCATAACATTGAAAGAAAAAG
chr1:41453453:G:T	ATTTATGGTACAATCACTTAGTACTGATTGTCCCCATGAGTAGTGTGACACATTTTCATCTGTCTCTTGAGCAAGTCAGCAGATCTTTTGCTTTCGTCTGGCAAGAGCATTCGTCTCCGAATGAGCTTCATTTGGTTTCAGTATCTGTACTCCTGCTGTGCTGATCCTAGCTGTTGGATCTCAGTGTTCCTCAGATAACA	ATTTATGGTACAATCACTTAGTACTGATTGTCCCCATGAGTAGTGTGACACATTTTCATCTGTCTCTTGAGCAAGTCAGCAGATCTTTTGCTTTCGTCTTGCAAGAGCATTCGTCTCCGAATGAGCTTCATTTGGTTTCAGTATCTGTACTCCTGCTGTGCTGATCCTAGCTGTTGGATCTCAGTGTTCCTCAGATAACA
chr1:41454425:G:A	CAATTCAAGGTCAAAAGAGAGAACTTTTGTAACATCCACGTCAGTCTAGTTCCCCAGGTAAGTAAGACATTGAAAGTTTTACTTTGGGGGAGATGGAGAGGAGGGAGGAAAGGTAAACCGGAATGATTTTCACTCATTGTCTAGTAGTTTTCACTTGAGGTGCAGGAAGCAGAGAATAAAGAACTTTGTAAGTTTAAATT	CAATTCAAGGTCAAAAGAGAGAACTTTTGTAACATCCACGTCAGTCTAGTTCCCCAGGTAAGTAAGACATTGAAAGTTTTACTTTGGGGGAGATGGAGAAGAGGGAGGAAAGGTAAACCGGAATGATTTTCACTCATTGTCTAGTAGTTTTCACTTGAGGTGCAGGAAGCAGAGAATAAAGAACTTTGTAAGTTTAAATT
chr1:41483951:G:C	TGTATGGGTCCAGCCAGGAAATGGGAGCCCTGACCCTGAGAAGGACTGCAAGAACCCCCAGTCAGGCCCCTGCTGCAGCCTGACTCTTACGGACATCCTGATGCCCCTCACCAGGCCGAGGGGCCCAGTTCTGCCCACCCTCCTGCAGCCGAGGCAGGAAACCCTGCTGGATCGAGGGTTCCAGTCAGCGCTCCTTTCCC	TGTATGGGTCCAGCCAGGAAATGGGAGCCCTGACCCTGAGAAGGACTGCAAGAACCCCCAGTCAGGCCCCTGCTGCAGCCTGACTCTTACGGACATCCTCATGCCCCTCACCAGGCCGAGGGGCCCAGTTCTGCCCACCCTCCTGCAGCCGAGGCAGGAAACCCTGCTGGATCGAGGGTTCCAGTCAGCGCTCCTTTCCC
chr1:41484317:T:C	AGCACCCTGTGACAGAGCTGCAGTACCCTGAATGGAGAGGGACTCCCAGGTACCCCACCCACTTCCTGATTTCAAACCTTTGCCCACTACTTGCTGGGCTATTGACAAGTCCGCCCTAATCCCCACTTTCTTCTGCGCCTCCTGAATCTCCTTTCATGGTTTGGGCTCTGCTCGAGGGCTTGGTGTGAGCCTCCTCGGGG	AGCACCCTGTGACAGAGCTGCAGTACCCTGAATGGAGAGGGACTCCCAGGTACCCCACCCACTTCCTGATTTCAAACCTTTGCCCACTACTTGCTGGGCCATTGACAAGTCCGCCCTAATCCCCACTTTCTTCTGCGCCTCCTGAATCTCCTTTCATGGTTTGGGCTCTGCTCGAGGGCTTGGTGTGAGCCTCCTCGGGG
chr1:41485902:C:G	GACACCCCTCCATCCCCACTCTGCAGGCCACTCCCACTCAGAGGCTCTCCCTTGGGGTGAGGCTTTGGAGCTTGCTTGGGAAAAGTCCCACTTACCTCTCTGTGGCTGAAGGGCCCTTGGGCCTCACTCAATAGCAGGTCCTTCCCACGGGCTGCCAGCTCCTTGAGGATTAGGTGCTCCTCCAGGGCCGTCTGCAGGCG	GACACCCCTCCATCCCCACTCTGCAGGCCACTCCCACTCAGAGGCTCTCCCTTGGGGTGAGGCTTTGGAGCTTGCTTGGGAAAAGTCCCACTTACCTCTGTGTGGCTGAAGGGCCCTTGGGCCTCACTCAATAGCAGGTCCTTCCCACGGGCTGCCAGCTCCTTGAGGATTAGGTGCTCCTCCAGGGCCGTCTGCAGGCG
chr1:41509674:T:C	AAGTATGTATATTTATATGTGTATATATAGTTAGGAGAAACAGACGAAGTAAATACTGCAAAAAGTGGTAAAGATAGGCAAAGAGTTCATGGTTGCTTATTGTTCTATTTTTGTAACTTTTCTGTAGGTTTGAAATTTTTAAAATAAAACATTGGAGAAAAAAGTAGTAGTCTCAACTTAGGTAGGAAAGCTTAATGGGA	AAGTATGTATATTTATATGTGTATATATAGTTAGGAGAAACAGACGAAGTAAATACTGCAAAAAGTGGTAAAGATAGGCAAAGAGTTCATGGTTGCTTACTGTTCTATTTTTGTAACTTTTCTGTAGGTTTGAAATTTTTAAAATAAAACATTGGAGAAAAAAGTAGTAGTCTCAACTTAGGTAGGAAAGCTTAATGGGA
chr1:41544279:G:T	AGGGAGGAAATACAAAGATATATTTTAAAAAGCAGTCAGAGAGAAAAACAGCATTACCGGAGCAACAATAAGAGTGATAGCAGGCTCTTTAATAAAACTGTGTAAGCAAGAAGAAGTAGAATAGTATCCTTAAAGGGCTAAAAGAAACAGACTACCAAAGATAGAATTATACACCCAGTGAAAATATCCTTCAGAAATAA	AGGGAGGAAATACAAAGATATATTTTAAAAAGCAGTCAGAGAGAAAAACAGCATTACCGGAGCAACAATAAGAGTGATAGCAGGCTCTTTAATAAAACTTTGTAAGCAAGAAGAAGTAGAATAGTATCCTTAAAGGGCTAAAAGAAACAGACTACCAAAGATAGAATTATACACCCAGTGAAAATATCCTTCAGAAATAA
chr1:41623728:G:C	TTTCTGAGTGAATGAAAAGAAGCACACAAGTAATATTCCTATTCTTTCTTGGACTAATAAAATAATACCTGGGATATAGTTCTGAAAACTACACTTTGAGAGAGAGCAAATCTGAGTTTAAATGATTACCTAGTGATGGTAAACAGACCCAAAACCACATCACCTGAGGACCAGGTGAAGGAACATGAACAATTAGCATG	TTTCTGAGTGAATGAAAAGAAGCACACAAGTAATATTCCTATTCTTTCTTGGACTAATAAAATAATACCTGGGATATAGTTCTGAAAACTACACTTTGACAGAGAGCAAATCTGAGTTTAAATGATTACCTAGTGATGGTAAACAGACCCAAAACCACATCACCTGAGGACCAGGTGAAGGAACATGAACAATTAGCATG
chr1:41714863:G:T	CATGTAACTTTTGACTCCCCACAAACTTAACTACTAATAGCCTACTATTGACCAGAAGCCTTACTGATAACATAGTCTATTAACACATATTTTGCATATGTATTATATACTGTACTCTTACAATAAAATAAGCTATAGAAAAGAAAATGTTATTAAGAAAATCATATAACAGAGAAAATACATTTACAGTACTATACTGT	CATGTAACTTTTGACTCCCCACAAACTTAACTACTAATAGCCTACTATTGACCAGAAGCCTTACTGATAACATAGTCTATTAACACATATTTTGCATATTTATTATATACTGTACTCTTACAATAAAATAAGCTATAGAAAAGAAAATGTTATTAAGAAAATCATATAACAGAGAAAATACATTTACAGTACTATACTGT
chr1:41714873:C:T	TTGACTCCCCACAAACTTAACTACTAATAGCCTACTATTGACCAGAAGCCTTACTGATAACATAGTCTATTAACACATATTTTGCATATGTATTATATACTGTACTCTTACAATAAAATAAGCTATAGAAAAGAAAATGTTATTAAGAAAATCATATAACAGAGAAAATACATTTACAGTACTATACTGTATTTATCGAT	TTGACTCCCCACAAACTTAACTACTAATAGCCTACTATTGACCAGAAGCCTTACTGATAACATAGTCTATTAACACATATTTTGCATATGTATTATATATTGTACTCTTACAATAAAATAAGCTATAGAAAAGAAAATGTTATTAAGAAAATCATATAACAGAGAAAATACATTTACAGTACTATACTGTATTTATCGAT
chr1:41726473:T:C	TTGGGACATTGATCTCTTGCGCTTGGTGCTTTGGTTCTTAGGCCTTCAGACCTGAGCTGAAATCTACACCACCGGCTCTCTGACTATCAGGCTTTGGACTATACTTTGGGCTTTCCTGGGTCTCTTACCTGGCAGACAGCAGATTTTGGAACTTTTCAGCCTCCATAATCATGTGAGCAAAAACCTTATAACAAATTATC	TTGGGACATTGATCTCTTGCGCTTGGTGCTTTGGTTCTTAGGCCTTCAGACCTGAGCTGAAATCTACACCACCGGCTCTCTGACTATCAGGCTTTGGACCATACTTTGGGCTTTCCTGGGTCTCTTACCTGGCAGACAGCAGATTTTGGAACTTTTCAGCCTCCATAATCATGTGAGCAAAAACCTTATAACAAATTATC
chr1:41728096:G:T	GAAGGTTCTGATCTGTGACTCGAGACTAATTTTAGGCCTTAGCTCAGGGGCCATGTGGCCAAAGGAGGTGGTCAGGTTGCCAGGGCACTCAGGGATGAGGAGGCAGAGTGGGTCAGCTCTGCTTCCTCCTCCCTTCTTGGAGAGGGTGGAGGAGCCCACAACCGGGTGAACAGAGGAGGGGCCTTGGAGTTGGTCCTGCC	GAAGGTTCTGATCTGTGACTCGAGACTAATTTTAGGCCTTAGCTCAGGGGCCATGTGGCCAAAGGAGGTGGTCAGGTTGCCAGGGCACTCAGGGATGAGTAGGCAGAGTGGGTCAGCTCTGCTTCCTCCTCCCTTCTTGGAGAGGGTGGAGGAGCCCACAACCGGGTGAACAGAGGAGGGGCCTTGGAGTTGGTCCTGCC
chr1:41730151:G:T	TTTTTCTCTTTTTTTCCTTAGTTCCCAGAAGAACCACAAAGCATAAATTTCCCCAAAAGGGGAATTTTGTTGATGGCTTTAGTCTATTCCCTCCTAAAAGACCAGCTACAACCAAATGAAGTGAACATAACCTCAAGGGTGTATTGTCTTCATAATAAAAGATGAAGCTTAGAACTGGATCACTTGGCCCTTTCTCTTCT	TTTTTCTCTTTTTTTCCTTAGTTCCCAGAAGAACCACAAAGCATAAATTTCCCCAAAAGGGGAATTTTGTTGATGGCTTTAGTCTATTCCCTCCTAAAATACCAGCTACAACCAAATGAAGTGAACATAACCTCAAGGGTGTATTGTCTTCATAATAAAAGATGAAGCTTAGAACTGGATCACTTGGCCCTTTCTCTTCT
chr1:41735845:C:T	GTGGTGGCTCATGCCTGTAATCCCAGCACTTTGGGAGGCTGAGGTGGGCAGATCATCTGAGGTTAGGAGTTTGAAACCAGCCTGGCCAACATGGTGAAACCCCCTCTCTACTAAAAATACAAAAATTAGCTGGGTGTGGTGGTGGGTGCCTGTAATCCCAGCTACTTGGGAGGCTGAGGCAGGAGAATCACTTGAACCCA	GTGGTGGCTCATGCCTGTAATCCCAGCACTTTGGGAGGCTGAGGTGGGCAGATCATCTGAGGTTAGGAGTTTGAAACCAGCCTGGCCAACATGGTGAAATCCCCTCTCTACTAAAAATACAAAAATTAGCTGGGTGTGGTGGTGGGTGCCTGTAATCCCAGCTACTTGGGAGGCTGAGGCAGGAGAATCACTTGAACCCA
chr1:41736227:G:A	CTTTTAAGCAGGGGAGTGTGCTATTCTTTGTGCCTTCTTCCTGCTATCTGAAAAATACACGAGGTGGCTGGAGTTGGTGCAGCCATCTTGGACTATAGGGTAGAAGTCAGATAGAAGGAGCCTGGGTTTTGATGGCTTTTATGAGACTGCCCTCTTAGCTTTTTTTTTTTTTTTTTTTTTTGAGACGGAGTCTCACTCTG	CTTTTAAGCAGGGGAGTGTGCTATTCTTTGTGCCTTCTTCCTGCTATCTGAAAAATACACGAGGTGGCTGGAGTTGGTGCAGCCATCTTGGACTATAGGATAGAAGTCAGATAGAAGGAGCCTGGGTTTTGATGGCTTTTATGAGACTGCCCTCTTAGCTTTTTTTTTTTTTTTTTTTTTTGAGACGGAGTCTCACTCTG
chr1:41747554:C:G	TTTCAGGAGTCACAAAATTTGTTAATAATCCTCCCAAGAACCCAGTAAGAAAGTTAATCCTGCATTGCAGCTAGTTCAGGGACTTGTTCCTGGAGGGGACATAGGGATGGCCCAGCTGTGTCCTTGATAGAGCCAGGACTTGGTCCCCAGTCTGTCGGGCACCCTAAACCCTAAACCTAACCCTAACCCTAACCCTAACC	TTTCAGGAGTCACAAAATTTGTTAATAATCCTCCCAAGAACCCAGTAAGAAAGTTAATCCTGCATTGCAGCTAGTTCAGGGACTTGTTCCTGGAGGGGAGATAGGGATGGCCCAGCTGTGTCCTTGATAGAGCCAGGACTTGGTCCCCAGTCTGTCGGGCACCCTAAACCCTAAACCTAACCCTAACCCTAACCCTAACC
chr1:41841986:C:T	TCAGGTGAATGCATTACTGCTCGTGGGTGAAGGGCATCCTGGGAATAGATGAGGGTGTCCTGCTGGATAGATGAGCTGCCACCACCAAATGGATCAGACCCTGTCCATGAGGGAGGCACCATCAGCAACGACGAGGTTATCCTGTTCCCACTGGGGCTCCTGGAGCGTCTTCTGGCCCAGGGGAGACCTCGGTGTGTGCC	TCAGGTGAATGCATTACTGCTCGTGGGTGAAGGGCATCCTGGGAATAGATGAGGGTGTCCTGCTGGATAGATGAGCTGCCACCACCAAATGGATCAGACTCTGTCCATGAGGGAGGCACCATCAGCAACGACGAGGTTATCCTGTTCCCACTGGGGCTCCTGGAGCGTCTTCTGGCCCAGGGGAGACCTCGGTGTGTGCC
chr1:41842350:C:T	CTGCCTGCTTCTCATCCTGCCTGTGTCTTCTTTCTGCCCAGTTTGGAAAAGCCCCTATTATGTGTCAGCCACTCTGCCCAGTCTTATTTAATCTCCCTACAACACAGTATTACTCCTCCTTGCACATACACACTTTCTCTTATTCATTCATCCATTCATTCATTTGACAAACATTTAAGTGTCTAGTATGTACCAAACAC	CTGCCTGCTTCTCATCCTGCCTGTGTCTTCTTTCTGCCCAGTTTGGAAAAGCCCCTATTATGTGTCAGCCACTCTGCCCAGTCTTATTTAATCTCCCTATAACACAGTATTACTCCTCCTTGCACATACACACTTTCTCTTATTCATTCATCCATTCATTCATTTGACAAACATTTAAGTGTCTAGTATGTACCAAACAC
chr1:41848296:G:A	GTTCAGCGGGAGCCTCGAGTGCGACGTGGAGTCCATCATCCTCAACGACTTCATGGACAGCGACGAAATGGACTTCAACTTCGATTCGGCCCTGCCTCCGCCGCCGCCGGGCCTGGCCGGGGCCCCGCCCCCCAACCAGAGCTGGGTGCCGGGCTGAGGGCCGCCTCCCGCCTCCGGGCGCCCCGTCCCGTCCCCAGGGG	GTTCAGCGGGAGCCTCGAGTGCGACGTGGAGTCCATCATCCTCAACGACTTCATGGACAGCGACGAAATGGACTTCAACTTCGATTCGGCCCTGCCTCCACCGCCGCCGGGCCTGGCCGGGGCCCCGCCCCCCAACCAGAGCTGGGTGCCGGGCTGAGGGCCGCCTCCCGCCTCCGGGCGCCCCGTCCCGTCCCCAGGGG
chr1:41862293:G:A	CATTGTCACAGTCAAGGAAACTAAGGCACAGAGGGCTTAAGGTGCCTGAGCAAGATCACCCAGCCAGAACTGCGGTCTGAACTCTGGTTCCCCAGCTCAGAATAGCCCTGTACATGCTCTTCCCAGGACTCTAGGCAGAGATGTGGGGTGTTGAGGGCGGTCACAGGGGGCCAGAAACATTCCTTGGCGAGGGGAAGAGC	CATTGTCACAGTCAAGGAAACTAAGGCACAGAGGGCTTAAGGTGCCTGAGCAAGATCACCCAGCCAGAACTGCGGTCTGAACTCTGGTTCCCCAGCTCAAAATAGCCCTGTACATGCTCTTCCCAGGACTCTAGGCAGAGATGTGGGGTGTTGAGGGCGGTCACAGGGGGCCAGAAACATTCCTTGGCGAGGGGAAGAGC
chr1:41950473:G:A	TGCCTCTTATACCAGGCACGGTGCCCCACCCCTTCTGGTCCAGCCCTGCCCCGCTGCACCGGCGGGCTGGGAGCCAGGGACACCGCCTCCTCCCCGGGCGCCTGGCCCGACCCAGCCTCTGCAGTGAAGGGGGGAGGGAGATGGAAGGCCCATTCCTCCCTCTGTGCCTGGAGCACCTCTGGGAGTCCTGAGGCTCCCTG	TGCCTCTTATACCAGGCACGGTGCCCCACCCCTTCTGGTCCAGCCCTGCCCCGCTGCACCGGCGGGCTGGGAGCCAGGGACACCGCCTCCTCCCCGGGCACCTGGCCCGACCCAGCCTCTGCAGTGAAGGGGGGAGGGAGATGGAAGGCCCATTCCTCCCTCTGTGCCTGGAGCACCTCTGGGAGTCCTGAGGCTCCCTG
chr1:41955714:G:A	CATCTGTCCACCTACCCACCCATCCATCCACCTTTCCTCCCATCTGCCTTCTTTCTCTCCATTGATCCATTCATCATCAAACCTTTTATTCATCCTTCCGTTCACACATCTACTCAACCAGCCTCCCATGCACCCATCCTCCTTCATGAGAAACAAGATTGGACAGATTAGGAGGGTCGAAGCTTGAAGAGCTTTGAATG	CATCTGTCCACCTACCCACCCATCCATCCACCTTTCCTCCCATCTGCCTTCTTTCTCTCCATTGATCCATTCATCATCAAACCTTTTATTCATCCTTCCATTCACACATCTACTCAACCAGCCTCCCATGCACCCATCCTCCTTCATGAGAAACAAGATTGGACAGATTAGGAGGGTCGAAGCTTGAAGAGCTTTGAATG
chr1:41966731:A:C	TCTACTCTCAGCACTCAGGAACAAAGGGTCCTCTTATCTCAGATGTGTCAGACATGCCTTTCATTCCCGCATTCACACGTTGCTCTAGATGTTGGTCCCATTTCCCTCCAGGATGGTAAATTCCAAGAGAAGGTCTGCGTGCCCAGAGGTCTAGAACACAGGCTCTAGAGTCAGACTGCTCTGAAGCTGGATCCTGGCAC	TCTACTCTCAGCACTCAGGAACAAAGGGTCCTCTTATCTCAGATGTGTCAGACATGCCTTTCATTCCCGCATTCACACGTTGCTCTAGATGTTGGTCCCCTTTCCCTCCAGGATGGTAAATTCCAAGAGAAGGTCTGCGTGCCCAGAGGTCTAGAACACAGGCTCTAGAGTCAGACTGCTCTGAAGCTGGATCCTGGCAC
chr1:41970768:C:T	CTAGCCTAGGCCCCTAGAAGGTGTCTGTGTCTGCTACCTCCACTTCCCCACCTTGCCCTCACTCCTCAACCACCACCATCCACAGCCACCATTTATTCACTCAACACTCAGCAGCATCTATGAAGGGCCCACTGTGCGCCAGGAACTGTACTAGTCCAGCTTTCCCAAAAGCCGGCAACAATTCATCCTCTGATTGCTTT	CTAGCCTAGGCCCCTAGAAGGTGTCTGTGTCTGCTACCTCCACTTCCCCACCTTGCCCTCACTCCTCAACCACCACCATCCACAGCCACCATTTATTCATTCAACACTCAGCAGCATCTATGAAGGGCCCACTGTGCGCCAGGAACTGTACTAGTCCAGCTTTCCCAAAAGCCGGCAACAATTCATCCTCTGATTGCTTT
chr1:42039507:T:C	TACAGATAAAGAAACTGAGGGCGGGAGAGCTGGGGGGCTAGTCTCAGGCAGAACAGAGGTAAGTGGGGCAGAGATGACAGAACTCAACCGAGAGGATTCTGAAGCAGAGCAGGTGGGACTAAGTGAAGACCTGGAAGGAGGTGGAGAGGGAGTAGGACCCATACCAGCTGGAGGAAGAGAAGAGGACTTGTGGGTGATGT	TACAGATAAAGAAACTGAGGGCGGGAGAGCTGGGGGGCTAGTCTCAGGCAGAACAGAGGTAAGTGGGGCAGAGATGACAGAACTCAACCGAGAGGATTCCGAAGCAGAGCAGGTGGGACTAAGTGAAGACCTGGAAGGAGGTGGAGAGGGAGTAGGACCCATACCAGCTGGAGGAAGAGAAGAGGACTTGTGGGTGATGT
chr1:43011832:G:A	ACTTTTTTCCTGCTTTCAAACAACGAATGTATGCGGCCTGTTACATATGCACAGTTGCTCATGCCTGTAATCCCAGCACTTTGGGAGGCCAAGGCGGGCGGATCACCTGAGGCCAAGAGTTCGAGATCAGCATGACCAACATGGAGAAACCCCATCTCTACTAAAAATACAAAATTAGCTGGGCGTGGTGGTGCATGACT	ACTTTTTTCCTGCTTTCAAACAACGAATGTATGCGGCCTGTTACATATGCACAGTTGCTCATGCCTGTAATCCCAGCACTTTGGGAGGCCAAGGCGGGCAGATCACCTGAGGCCAAGAGTTCGAGATCAGCATGACCAACATGGAGAAACCCCATCTCTACTAAAAATACAAAATTAGCTGGGCGTGGTGGTGCATGACT
chr1:43110276:G:A	AGTTGACACTCAGTATTAAACAACACACTTGTTCTTGGAATATGGTGGGAATTATTCTGTCAAACTTGCTTCTAAAATCTGGACAGTAGTCTAAGATCCGGGGCCAGTGGGAAGTGGGATGTAGTTTTGGGTTTTTAGTAATGATACAGAAATCTCTAATCATGCCACTGATTTATGCCATTCTTAGGGTACTTTACATG	AGTTGACACTCAGTATTAAACAACACACTTGTTCTTGGAATATGGTGGGAATTATTCTGTCAAACTTGCTTCTAAAATCTGGACAGTAGTCTAAGATCCAGGGCCAGTGGGAAGTGGGATGTAGTTTTGGGTTTTTAGTAATGATACAGAAATCTCTAATCATGCCACTGATTTATGCCATTCTTAGGGTACTTTACATG
chr1:43117990:A:G	AAAACAAATACCACATCTTCTCACTTAAATGTGGAATCTAAAACAATTGAACACATGTAAGCATAGAGCAAAATGCTGGTTACCAGAGGCTGAGGGGTGAGGAGGCAATGGGGAGATGTTGGCCAAAGGTGCAATGTTTCAGTTAGACCGGAGGAGTAAGTATTTGAGGTGATGGATATGTTAATTACCTCAATTCAATC	AAAACAAATACCACATCTTCTCACTTAAATGTGGAATCTAAAACAATTGAACACATGTAAGCATAGAGCAAAATGCTGGTTACCAGAGGCTGAGGGGTGGGGAGGCAATGGGGAGATGTTGGCCAAAGGTGCAATGTTTCAGTTAGACCGGAGGAGTAAGTATTTGAGGTGATGGATATGTTAATTACCTCAATTCAATC
chr1:43124859:C:T	CTGTGTGACTGCGTGTCTGGACGTCTGGCTGGCCGATTGGTGGACTTGCTGGCTCCAGTGTTTATTCTTTCCCGTATTTAGAGGCGCTCACGACTGTGACATCATAGTGATTGAATCATTCATTTTTTGTCCCTTTCAGGCAGTTCTGCACCGGAGAATTCAGGTCAGTTTCAGATGTGTTTGACTTCTTTGCCTGCTCC	CTGTGTGACTGCGTGTCTGGACGTCTGGCTGGCCGATTGGTGGACTTGCTGGCTCCAGTGTTTATTCTTTCCCGTATTTAGAGGCGCTCACGACTGTGATATCATAGTGATTGAATCATTCATTTTTTGTCCCTTTCAGGCAGTTCTGCACCGGAGAATTCAGGTCAGTTTCAGATGTGTTTGACTTCTTTGCCTGCTCC
chr1:43171021:CAAAG:C	TTGTCTTGGGAATGGGAAAACAAATGTACTAGGGACATGCAGAATTACCAGCAGGTGGGGAGTTGGATTTAACTAGGGCTTTGCCAGGTGAATTCAACAAAGGAAGGAAAGAGCAAAGGTATTGAGTATGTATGCAAACCTATATGGTATAGCCTATTGCTCCTAGGCTACAGACCTGTACAGCATGTAACTGCTGAATA	TTGTCTTGGGAATGGGAAAACAAATGTACTAGGGACATGCAGAATTACCAGCAGGTGGGGAGTTGGATTTAACTAGGGCTTTGCCAGGTGAATTCAACGAAGGAAAGAGCAAAGGTATTGAGTATGTATGCAAACCTATATGGTATAGCCTATTGCTCCTAGGCTACAGACCTGTACAGCATGTAACTGCTGAATA
chr1:43298067:T:C	TCTCCTGCCTCAGCCTCCTGAGTTAGCTGGGATTACTGGTGCCCGCCACCATGGCCAACTAATTTTTTTTTCTTTTTTCTTTTTTTTGGAGATGGAGTTTCACTCTTGTTGCCCAGGCTGGAGTGCAATGATGCTATCTGGGCTCACCACAACCTCCGCCTCCCAGGTTCAAGTGATTCTCCTGCCTCAGCCTCCCGAGT	TCTCCTGCCTCAGCCTCCTGAGTTAGCTGGGATTACTGGTGCCCGCCACCATGGCCAACTAATTTTTTTTTCTTTTTTCTTTTTTTTGGAGATGGAGTTCCACTCTTGTTGCCCAGGCTGGAGTGCAATGATGCTATCTGGGCTCACCACAACCTCCGCCTCCCAGGTTCAAGTGATTCTCCTGCCTCAGCCTCCCGAGT
chr1:43299121:A:G	TGTATCTTTCTTGCAAGACTTTTTTGTATATATGTATCTCTGAGCATGTATGTTTACACATGTGTATTCTTGTGCCCAGGATATTTTTCCACTTATGATATCATGAGCATTTGTTTTCTTTGCCCATGTCCCTAAGTAATATGATTTTAAGGGCTGCATAGTATTTTGCCATGTGGCTATAGAATAATAAAATTAATCAA	TGTATCTTTCTTGCAAGACTTTTTTGTATATATGTATCTCTGAGCATGTATGTTTACACATGTGTATTCTTGTGCCCAGGATATTTTTCCACTTATGATGTCATGAGCATTTGTTTTCTTTGCCCATGTCCCTAAGTAATATGATTTTAAGGGCTGCATAGTATTTTGCCATGTGGCTATAGAATAATAAAATTAATCAA
chr1:43473253:C:T	GCTCGGCAGAGCGCAGGCCGCGGCCTACTGTGCCCAGCAGCCCCCGCTGCCCTCCCCTTTGGGGCCCCGGCCCCCCGCCAGACAGGTATCGGGCAGCCCCGCCCCGCCGCCGGCACACTGGCAGCTTTGTTACCTGCCCTGGCGCGCCCGGCCTACGAGCGCTACGTGCTGCCGGCCCGCGGCCCCCTCCTTCCCCTCCC	GCTCGGCAGAGCGCAGGCCGCGGCCTACTGTGCCCAGCAGCCCCCGCTGCCCTCCCCTTTGGGGCCCCGGCCCCCCGCCAGACAGGTATCGGGCAGCCCTGCCCCGCCGCCGGCACACTGGCAGCTTTGTTACCTGCCCTGGCGCGCCCGGCCTACGAGCGCTACGTGCTGCCGGCCCGCGGCCCCCTCCTTCCCCTCCC
chr1:43572686:T:A	AGCTAGACACAAAAGTTCTCCGTGTCCCCACTAGATTAGCTAGATACAGAGTGTCAAATGGTGTATTTACAAACCCTGAGCTAGACACAGAGTGCTGATTGGTGCATTTACAAACCTTGAGCTAGATACAGAGCGCCAATTGGTGCATTCACAATCCCTTAGCTAGACATAAAGTTTCTCCAAGTCCCCACCAGATTAAC	AGCTAGACACAAAAGTTCTCCGTGTCCCCACTAGATTAGCTAGATACAGAGTGTCAAATGGTGTATTTACAAACCCTGAGCTAGACACAGAGTGCTGATAGGTGCATTTACAAACCTTGAGCTAGATACAGAGCGCCAATTGGTGCATTCACAATCCCTTAGCTAGACATAAAGTTTCTCCAAGTCCCCACCAGATTAAC
chr1:43576444:G:A	CTGATTTACATGTCTATCTTTATGCCAGTAGCTGTCTTTTTTTTTTTTTTTTTTTTGAGTTGGAGTCTCACTCTGTCACCCACACTGGAGTGCAGTGGCGTGATCTCAGCTCACTGCAAGCTCTGCCTCCTGGGTTCACACCATTCTCCTGCCTCAGCCTTCCGAGTAGCTGGGAATATAGGTGCCCACCACCAAGCCCG	CTGATTTACATGTCTATCTTTATGCCAGTAGCTGTCTTTTTTTTTTTTTTTTTTTTGAGTTGGAGTCTCACTCTGTCACCCACACTGGAGTGCAGTGGCATGATCTCAGCTCACTGCAAGCTCTGCCTCCTGGGTTCACACCATTCTCCTGCCTCAGCCTTCCGAGTAGCTGGGAATATAGGTGCCCACCACCAAGCCCG
chr1:43585827:G:T	GCTTTGTTTACCTAAGCAAGCCTGGGCAATGGCGGGCGCCCCTCCCCCAGCCTCCCTGCCGCCTTGCAGTTTGATCTCAGACTGCTGTGCTAGCAATCAGCGAGACTCCGTGGGCGTAGGACCCTCCGAGCCAGGTGCGGGATATCATCTCGTGGTGCGCCGTTTAAGCCAGTCGGAAAAGCGCAGTATTCGGGTGGGAG	GCTTTGTTTACCTAAGCAAGCCTGGGCAATGGCGGGCGCCCCTCCCCCAGCCTCCCTGCCGCCTTGCAGTTTGATCTCAGACTGCTGTGCTAGCAATCATCGAGACTCCGTGGGCGTAGGACCCTCCGAGCCAGGTGCGGGATATCATCTCGTGGTGCGCCGTTTAAGCCAGTCGGAAAAGCGCAGTATTCGGGTGGGAG
chr1:43585828:C:A	CTTTGTTTACCTAAGCAAGCCTGGGCAATGGCGGGCGCCCCTCCCCCAGCCTCCCTGCCGCCTTGCAGTTTGATCTCAGACTGCTGTGCTAGCAATCAGCGAGACTCCGTGGGCGTAGGACCCTCCGAGCCAGGTGCGGGATATCATCTCGTGGTGCGCCGTTTAAGCCAGTCGGAAAAGCGCAGTATTCGGGTGGGAGT	CTTTGTTTACCTAAGCAAGCCTGGGCAATGGCGGGCGCCCCTCCCCCAGCCTCCCTGCCGCCTTGCAGTTTGATCTCAGACTGCTGTGCTAGCAATCAGAGAGACTCCGTGGGCGTAGGACCCTCCGAGCCAGGTGCGGGATATCATCTCGTGGTGCGCCGTTTAAGCCAGTCGGAAAAGCGCAGTATTCGGGTGGGAGT
chr1:43620556:AT:A	GGCCTCGACTCTGATTACAGCATGGGCAAGTGCGACTGTGTAGCCAAGGAACGAGGTGGGGGTAAGTGACGGAAAAATACTAGGAGGAAACATCAGGGATAAGGGCAGATTCTGGCTAATTTCCACCTAATAGGGTGCTTGCTGAAGGCAGGCTAGCAGGATCAGACATCACTTGGAGAGTGGTGGAGGATGGGGAACCC	GGCCTCGACTCTGATTACAGCATGGGCAAGTGCGACTGTGTAGCCAAGGAACGAGGTGGGGGTAAGTGACGGAAAAATACTAGGAGGAAACATCAGGGAAAGGGCAGATTCTGGCTAATTTCCACCTAATAGGGTGCTTGCTGAAGGCAGGCTAGCAGGATCAGACATCACTTGGAGAGTGGTGGAGGATGGGGAACCC
chr1:43694561:T:C	TGCTGAAAGTACTGGAAGCTGGAAAGTCTAAGACCAAGGCTCCAGCAGATTTGGTGTCCAGGCCTGTTCCTCATAGATGGCACCTGCTATGTGTCCTCATGTGATGGGAGGGCAAAAGGGGGCAAACAAGCTCCCTCCAGCCTCTCGTACAAGGGCACAAATCCCATTTGTGAGGGCTCTGCCCTCGTGACCTGATCACC	TGCTGAAAGTACTGGAAGCTGGAAAGTCTAAGACCAAGGCTCCAGCAGATTTGGTGTCCAGGCCTGTTCCTCATAGATGGCACCTGCTATGTGTCCTCACGTGATGGGAGGGCAAAAGGGGGCAAACAAGCTCCCTCCAGCCTCTCGTACAAGGGCACAAATCCCATTTGTGAGGGCTCTGCCCTCGTGACCTGATCACC
chr1:43695708:G:A	AGAATCTCTGAGTGTGATGAAAAACACATGGAAAAGTAGATGGATTTTCCACACTGGGAAAAGATGCTTGTTTCCACATAAGGGGCTAGGCTTCTGGCTGTCCAGCCAGCTACTCAAATTTGACCTATTTCCCAATTTTTCTATAAACAGATTATTTTTATTCTCAGAGTAGTATGAGTCTTTGCCTGGGGGAAAAAATG	AGAATCTCTGAGTGTGATGAAAAACACATGGAAAAGTAGATGGATTTTCCACACTGGGAAAAGATGCTTGTTTCCACATAAGGGGCTAGGCTTCTGGCTATCCAGCCAGCTACTCAAATTTGACCTATTTCCCAATTTTTCTATAAACAGATTATTTTTATTCTCAGAGTAGTATGAGTCTTTGCCTGGGGGAAAAAATG
chr1:43697968:G:A	CAATTTATAAGGAATTCAAGAAAATAAAATAATCAGCATGGTTGAAGGAAAGGGAAAGTGACTCAGAGGGAAAACTTCCCAGCCTGGCCGTGGAAACACGTGATGCTGGTTTAGCATATCAGTCTAGGGGTGGGGAGCTGTTAGGAAAGCAAGTAGAAGAAAGGTTTTGATCCAGAGGACACAGAAGGGGATGAGAAAAG	CAATTTATAAGGAATTCAAGAAAATAAAATAATCAGCATGGTTGAAGGAAAGGGAAAGTGACTCAGAGGGAAAACTTCCCAGCCTGGCCGTGGAAACACATGATGCTGGTTTAGCATATCAGTCTAGGGGTGGGGAGCTGTTAGGAAAGCAAGTAGAAGAAAGGTTTTGATCCAGAGGACACAGAAGGGGATGAGAAAAG
chr1:43699395:T:C	ACTGGTGATTTGTGGCATGTGCATAATAGTTATATTGAGAGGTAGAAAACGATGGAACATGTAGAAAGGGCCATGGGAGCAAGGAGAAATGACTTTCTCTAGGTCAGGGTTGGGGAAGACAGGTAAAAGCATGATGAAGAGGGGACACTAGCCCAACTGTGTAGATGAACCAACCTGCCCACTCACAGCAGCGCTCCTGA	ACTGGTGATTTGTGGCATGTGCATAATAGTTATATTGAGAGGTAGAAAACGATGGAACATGTAGAAAGGGCCATGGGAGCAAGGAGAAATGACTTTCTCCAGGTCAGGGTTGGGGAAGACAGGTAAAAGCATGATGAAGAGGGGACACTAGCCCAACTGTGTAGATGAACCAACCTGCCCACTCACAGCAGCGCTCCTGA
chr1:43699813:A:G	TAGGCTGTTCAGGCTGGGTGTCCAGCCGAGGGCAGGTGCACAAGACTTTTCGTGCCTCCACCTGTTGGCTGTGTGCCCGTCTAAGTTTCTATGCCCAGTATGGCCCCTGGCAGTCAGCTGTAAGTCCCAGATGAGGCATCTCTTTTCCCTTTCTGTGCCATTAACCTCTGCCTGCAGCCCCCGCCCCTCCACCGAGAGCA	TAGGCTGTTCAGGCTGGGTGTCCAGCCGAGGGCAGGTGCACAAGACTTTTCGTGCCTCCACCTGTTGGCTGTGTGCCCGTCTAAGTTTCTATGCCCAGTGTGGCCCCTGGCAGTCAGCTGTAAGTCCCAGATGAGGCATCTCTTTTCCCTTTCTGTGCCATTAACCTCTGCCTGCAGCCCCCGCCCCTCCACCGAGAGCA
chr1:43734316:T:TTTAAA	ATATATAAAAATGTGTTTTGGAATTAAAATGTATTAATTTAAATGTATTAATCTCATGGGTTTCTTTTTCATTTTTGAATGCAGCTATTAGAAAAGTTTATATATGTAGCTCACGCTATATTTCTTTTTTCTTCCCCGTGCCCCAGCCCCCGCCCGCAGACGGAGCCTTGCTCTGTCACCCAGGTTGGAGTGCGA	ATATATAAAAATGTGTTTTGGAATTAAAATGTATTAATTTAAATGTATTAATCTCATGGGTTTCTTTTTCATTTTTGAATGCAGCTATTAGAAAAGTTTAAATTATATATGTAGCTCACGCTATATTTCTTTTTTCTTCCCCGTGCCCCAGCCCCCGCCCGCAGACGGAGCCTTGCTCTGTCACCCAGGTTGGAGTGCGA
chr1:43751309:T:A	TCTTCTGTTCCCACCTTCAAGAACTGTGCACAATCCGCGGAGTAAGCTTCCGGCTGGGGCCGGCAGAACCTGGACAGGTGGGCGGGTCAAGGCAGAGCTTGACTCACCTGCGGAGGCAGTGGGCGGGGCTGAAGCTGCAGGTCTGGCAGAGGGCGGGCTGCGGCAGCGCCTCCAGTGGGGAGGGATAATTCTACCTCTCC	TCTTCTGTTCCCACCTTCAAGAACTGTGCACAATCCGCGGAGTAAGCTTCCGGCTGGGGCCGGCAGAACCTGGACAGGTGGGCGGGTCAAGGCAGAGCTAGACTCACCTGCGGAGGCAGTGGGCGGGGCTGAAGCTGCAGGTCTGGCAGAGGGCGGGCTGCGGCAGCGCCTCCAGTGGGGAGGGATAATTCTACCTCTCC
chr1:43757361:C:T	TTGTTTGATTGATTTAAGAGACGGAGTCTCACCTTATCCCAGGCTAGAGTGCAGTGGCACGATCATAGCTTACTGCAGCCTCTGTCTCCTGGGCCCAAGCGATCCTTCCGGGTAGCTGGGACTACAGGCTTGTGCCACCACGCCCAGCTAATTATTTTATTTTTTGGAGACAGGGTCTTGCTTTATTGCCCAGGATGATC	TTGTTTGATTGATTTAAGAGACGGAGTCTCACCTTATCCCAGGCTAGAGTGCAGTGGCACGATCATAGCTTACTGCAGCCTCTGTCTCCTGGGCCCAAGTGATCCTTCCGGGTAGCTGGGACTACAGGCTTGTGCCACCACGCCCAGCTAATTATTTTATTTTTTGGAGACAGGGTCTTGCTTTATTGCCCAGGATGATC
chr1:43761651:C:T	ACACTAGCTTCAGGGACACAGCCTCAGCCTGATGCTCCAAAAGCATTTACTGCAAACTTCCTCTCACTACAGAGTTATTTCCTGGAAGAACAACAAAAACTGTTTTTGAATTGACAATGTGGCTTTAGTTGCTGCTGAAGTTAAGTGAAAGTACCAACCATTGTTACTATTAACCTAAACAAAATCTTAAAAGAATTACT	ACACTAGCTTCAGGGACACAGCCTCAGCCTGATGCTCCAAAAGCATTTACTGCAAACTTCCTCTCACTACAGAGTTATTTCCTGGAAGAACAACAAAAATTGTTTTTGAATTGACAATGTGGCTTTAGTTGCTGCTGAAGTTAAGTGAAAGTACCAACCATTGTTACTATTAACCTAAACAAAATCTTAAAAGAATTACT
chr1:43765089:A:G	GACATCAGGCCCCCCAGGTCTTCCAAGAACCAAAGGAAAAGTTCCACAAAAGTGAATCCTGCCATACAAACAGTCCCAGCACTTTCCAGCTCCTTTTTCATTCCAGATTCAAAGGTCTGGCACCAGGATGAGCTGAAGTGTAAGGCATCCACCACTCTCCCCCTGCTCCTACTCCCATCCCACCCAAAGCCTTGTCTAGA	GACATCAGGCCCCCCAGGTCTTCCAAGAACCAAAGGAAAAGTTCCACAAAAGTGAATCCTGCCATACAAACAGTCCCAGCACTTTCCAGCTCCTTTTTCGTTCCAGATTCAAAGGTCTGGCACCAGGATGAGCTGAAGTGTAAGGCATCCACCACTCTCCCCCTGCTCCTACTCCCATCCCACCCAAAGCCTTGTCTAGA
chr1:43850473:A:G	GGAGGGTGGTGGGGAGAAGGATCTGTAGAAACTATCATTTATTGAATACCCATTATTTCATATACTGTACTAAGTGCTTTACATTCATTTCCTCATTTTAATCCTCACAACAACCCTATGAGGTAGGTATTATCACCATTTACAAATGAGAAACAGGCTCAGAAAAATTAGGTCACTTGTCCAAGGTCACACAGCTAGTC	GGAGGGTGGTGGGGAGAAGGATCTGTAGAAACTATCATTTATTGAATACCCATTATTTCATATACTGTACTAAGTGCTTTACATTCATTTCCTCATTTTGATCCTCACAACAACCCTATGAGGTAGGTATTATCACCATTTACAAATGAGAAACAGGCTCAGAAAAATTAGGTCACTTGTCCAAGGTCACACAGCTAGTC
chr1:43855626:G:C	GGAACTCGGCCCTCCCACCAACTTCCGGTTCCTGCTGGGTGCCGAGGTAGCGAGGTCAGGGGTCAAGAGTGGAACACCCTCACTGGCCCGGGCCGGCGCGGGAGGGCTGTGTGATGGCCTCGGAGCGCCCGGAGCCGGAGGTGAGGGGCGGGCGGGCGCAGCACTGGGCCCCGAGATCCGAGGGGGAGGGTCCGGCGGGC	GGAACTCGGCCCTCCCACCAACTTCCGGTTCCTGCTGGGTGCCGAGGTAGCGAGGTCAGGGGTCAAGAGTGGAACACCCTCACTGGCCCGGGCCGGCGCCGGAGGGCTGTGTGATGGCCTCGGAGCGCCCGGAGCCGGAGGTGAGGGGCGGGCGGGCGCAGCACTGGGCCCCGAGATCCGAGGGGGAGGGTCCGGCGGGC
chr1:43856410:A:C	GAACCTTATATATGTTGTGTCATTCAGACTTGTGCAAGGAAGGTGGCATTCTCACAGAGGAGAAAACTGAAAAATGAGAAAGATTTAGTACCTTACTCAAATGCCACTCATCCAGGAACTAGCAGTTTGGAGTTAGAAGATCTGAGCTTAAAATCTCAGATTCGGATAAAACACCACCACCAGGAAAGGTGCCAACATAT	GAACCTTATATATGTTGTGTCATTCAGACTTGTGCAAGGAAGGTGGCATTCTCACAGAGGAGAAAACTGAAAAATGAGAAAGATTTAGTACCTTACTCACATGCCACTCATCCAGGAACTAGCAGTTTGGAGTTAGAAGATCTGAGCTTAAAATCTCAGATTCGGATAAAACACCACCACCAGGAAAGGTGCCAACATAT
chr1:43981356:AT:A	AATGTTCCCTACAGGCACTGTCCAGTATGGAAGCCACTAGCCCATGTAAGCATTGAGATCTTGGAACTGACTAGGGTGACTGAGGAACCAAATTTCCAATTTTTATTTAATTTTAGTTTAAATAGCCCCATGTCGCTAGTGTCTACCGTATTGGATAGCACAACTCTAGCTTAATTCCTCTAATGACAATAAGAAGCATT	AATGTTCCCTACAGGCACTGTCCAGTATGGAAGCCACTAGCCCATGTAAGCATTGAGATCTTGGAACTGACTAGGGTGACTGAGGAACCAAATTTCCAATTTTATTTAATTTTAGTTTAAATAGCCCCATGTCGCTAGTGTCTACCGTATTGGATAGCACAACTCTAGCTTAATTCCTCTAATGACAATAAGAAGCATT
chr1:44006339:A:G	TTTGCCTCCAGAGTTAGTCTCCTGCTGACCCTTTGCCGCCTCCAAGTCTCTGCGACACTCCTCCTAATCTCCCCCTCCACTCCTCAGTGAGATGGAGAAACTGAGAGCTGCAACAGGGTGGGACTCAGTCCAGCTGGTGGGAGCCCCGATACCAGCCGTGGGAGGGAGGGCTGTTCCTGGCTCTGCTCACGGATTCTGGC	TTTGCCTCCAGAGTTAGTCTCCTGCTGACCCTTTGCCGCCTCCAAGTCTCTGCGACACTCCTCCTAATCTCCCCCTCCACTCCTCAGTGAGATGGAGAAGCTGAGAGCTGCAACAGGGTGGGACTCAGTCCAGCTGGTGGGAGCCCCGATACCAGCCGTGGGAGGGAGGGCTGTTCCTGGCTCTGCTCACGGATTCTGGC
chr1:44027127:C:A	TGGTGGAATGACTTGGCCCAGGCCTGACTTTGATGGCTGGGGAGTTGGGTAAAGGGCTATTGCAGGCACAAGATGGCTTCCCAAGTGGCAAGATGTGATCCCTTTCTATTGTCTACATGTGTGTCTGGGGTAACAGTCTGCTTTGGCAGAAGCTGGGGCTGTCAACTACCTGATTTGCAGCACAGAGGATGTAGAAGTGG	TGGTGGAATGACTTGGCCCAGGCCTGACTTTGATGGCTGGGGAGTTGGGTAAAGGGCTATTGCAGGCACAAGATGGCTTCCCAAGTGGCAAGATGTGATACCTTTCTATTGTCTACATGTGTGTCTGGGGTAACAGTCTGCTTTGGCAGAAGCTGGGGCTGTCAACTACCTGATTTGCAGCACAGAGGATGTAGAAGTGG
chr1:44054232:G:A	AGGCTATAAAATGGGAGCTTGGTTGCAAGATCTCTCATTGAGTAAGTCATCGTGCTCCAGACAGTCCCTGAGTGTGGGGGCCACTTCTAGGCTGGAAGTGGGTGGGGTGGGAGTGGATGATGAGCTGGGGTCTGGCGGTGCCACCCCTCCTGTCTCTGAGCATGGGTTTGGCTCTGACCAGAGGGGCTTCCTGAATGAGG	AGGCTATAAAATGGGAGCTTGGTTGCAAGATCTCTCATTGAGTAAGTCATCGTGCTCCAGACAGTCCCTGAGTGTGGGGGCCACTTCTAGGCTGGAAGTAGGTGGGGTGGGAGTGGATGATGAGCTGGGGTCTGGCGGTGCCACCCCTCCTGTCTCTGAGCATGGGTTTGGCTCTGACCAGAGGGGCTTCCTGAATGAGG
chr1:44108907:C:T	TGGTACAGCTACTTTAGAAAATAGTTTGGCAGTTTCTTAAAAAGATAAACACAAATTTACTATACAACCTAGCAATTATTCCACTCCTTGTTATCTACCCAAGAGAAATGTAAACAGACATTTACACAAAGGCTAGCATGTAAATGTTCATAGCAGCACTATTCCTAATAGCCAAAAAGTGGAAGCAACCCAAACATCAA	TGGTACAGCTACTTTAGAAAATAGTTTGGCAGTTTCTTAAAAAGATAAACACAAATTTACTATACAACCTAGCAATTATTCCACTCCTTGTTATCTACCTAAGAGAAATGTAAACAGACATTTACACAAAGGCTAGCATGTAAATGTTCATAGCAGCACTATTCCTAATAGCCAAAAAGTGGAAGCAACCCAAACATCAA
chr1:44238003:G:A	AGATGGGGTTTCTCCATGTTGGTCAGGCTGGTCTTGAATTCCTGACCTGAGGTGATCCGCCCGCCTCAGCCTCCCAAAGTGCTGGGATTACAGGCATGAGCCACTGCGTCTGGCCAGTGATCCTTTTTTTAATCCTATATGTATATTTGCTTTTTGTCATGATGGACAGATTTCCTGGAATCTAGAGCGCTTGTGACAGA	AGATGGGGTTTCTCCATGTTGGTCAGGCTGGTCTTGAATTCCTGACCTGAGGTGATCCGCCCGCCTCAGCCTCCCAAAGTGCTGGGATTACAGGCATGAACCACTGCGTCTGGCCAGTGATCCTTTTTTTAATCCTATATGTATATTTGCTTTTTGTCATGATGGACAGATTTCCTGGAATCTAGAGCGCTTGTGACAGA
chr1:44430163:C:T	TAAGCCTATTTTTAGCTTTCTGTTGACAAATTTTTTTTCTGTTCAGTTGAATAGAGTTTCTTCATCTGTTTCCGTGGAAGTTGACAACCCAACATCCTCCTTTAGTGCCCCTATGCCTCACTAGCTCAGTCTTCTACAAAGACCAGGGAGAGGCTGATCCCAAACGGAGGGAGCTGGGCTGGCATCGGGTGGGGAATGGG	TAAGCCTATTTTTAGCTTTCTGTTGACAAATTTTTTTTCTGTTCAGTTGAATAGAGTTTCTTCATCTGTTTCCGTGGAAGTTGACAACCCAACATCCTCTTTTAGTGCCCCTATGCCTCACTAGCTCAGTCTTCTACAAAGACCAGGGAGAGGCTGATCCCAAACGGAGGGAGCTGGGCTGGCATCGGGTGGGGAATGGG
chr1:44443874:T:TGAC	TTCAGGGCCCTCCCTGCACTCCCCTCTTGCTGCGTGTTGATTTGGAGGCACTGCAGTCCAGGCCGAGTCCTCAGTGCGGGGAGCAGGCTGCTGCTGCTGACTCTGTGCAGCTGCGCACCTGTGTCCCCCACCTCCACCCTCAACCCATCTTCCTAGTGTTTGTGAAATAAACTTGGTATTTGTCTGGGTCAGTGCAG	TTCAGGGCCCTCCCTGCACTCCCCTCTTGCTGCGTGTTGATTTGGAGGCACTGCAGTCCAGGCCGAGTCCTCAGTGCGGGGAGCAGGCTGCTGCTGCTGACGACTCTGTGCAGCTGCGCACCTGTGTCCCCCACCTCCACCCTCAACCCATCTTCCTAGTGTTTGTGAAATAAACTTGGTATTTGTCTGGGTCAGTGCAG
chr1:44446651:T:C	ATGTGGCTTAGTAGTGGGGTGTGCTTGAGGATGTGAGTACTGAGTTGCCGGGAACTGTGCCTGGGTGTCTGTTTGGAGGTAAATTCTTGAGTCTGTGAGTGTGAAAGGGTATGAGCAGGTCAGTGTGAGGTGTGGCCCACGAGTGTGAGCAGCTGAGTGGGAGGTAGGTGGGCAGCCTTGCCTGTCCTGCCCTGACCTGC	ATGTGGCTTAGTAGTGGGGTGTGCTTGAGGATGTGAGTACTGAGTTGCCGGGAACTGTGCCTGGGTGTCTGTTTGGAGGTAAATTCTTGAGTCTGTGAGCGTGAAAGGGTATGAGCAGGTCAGTGTGAGGTGTGGCCCACGAGTGTGAGCAGCTGAGTGGGAGGTAGGTGGGCAGCCTTGCCTGTCCTGCCCTGACCTGC
chr1:44448110:C:T	GCTAGGGCTGGCCACTAGGTCCCAGAAGGGACCTCTGATGCAGGCCCCCCCGCCCCCGCCGACCACAGAGACCTCCTAGACTTGGACATGGGTCCCTCCCGTATGATGGGACACAAGTGGAGGTGGAGCAGGGGGCCGTGGGAGCACAGAGGGCCCCAGTCCAGCCCTGGGGTTGGGAAGCAGTTGCTGAGATGGGTCTT	GCTAGGGCTGGCCACTAGGTCCCAGAAGGGACCTCTGATGCAGGCCCCCCCGCCCCCGCCGACCACAGAGACCTCCTAGACTTGGACATGGGTCCCTCCTGTATGATGGGACACAAGTGGAGGTGGAGCAGGGGGCCGTGGGAGCACAGAGGGCCCCAGTCCAGCCCTGGGGTTGGGAAGCAGTTGCTGAGATGGGTCTT
chr1:44449684:T:G	GCTTTGCTGGTGGAGAAGAGGGCCTTTCTCTCCGCTCATTCCAGAAAGGCCACTCACCGATCCCCTCTCCAGGAACCTTTCTGGTTCTAGCCTGGAGACTGCAGGTTGGGGCAGGGGCTCAGGGGTCAGCGCCTCCCACTGAATGCTCCCTGCTAGTCCTAGTCCAGAGTCTGGTGCTTAGGCCTACATGGCCAGGACCC	GCTTTGCTGGTGGAGAAGAGGGCCTTTCTCTCCGCTCATTCCAGAAAGGCCACTCACCGATCCCCTCTCCAGGAACCTTTCTGGTTCTAGCCTGGAGACGGCAGGTTGGGGCAGGGGCTCAGGGGTCAGCGCCTCCCACTGAATGCTCCCTGCTAGTCCTAGTCCAGAGTCTGGTGCTTAGGCCTACATGGCCAGGACCC
chr1:44457215:G:A	CCCAGGGCCGAGCCCAAAGTGCTTGGGTCAGGGCTCGGTGGAGCGCCGAGGTGAGTCTGAACTCCCAGCCGGCACGCGCCGCCCGCCGGACCAAACACGGGAGGGGGCGGGGCCCTAGAGTCGCGGCGTGGTTTCCCGGGTGATGGCCACGCGGAAGAGGTGGGGCTAGGGCCCTGGTTCCCACTGCCTGGTTTCTGGGC	CCCAGGGCCGAGCCCAAAGTGCTTGGGTCAGGGCTCGGTGGAGCGCCGAGGTGAGTCTGAACTCCCAGCCGGCACGCGCCGCCCGCCGGACCAAACACGAGAGGGGGCGGGGCCCTAGAGTCGCGGCGTGGTTTCCCGGGTGATGGCCACGCGGAAGAGGTGGGGCTAGGGCCCTGGTTCCCACTGCCTGGTTTCTGGGC
chr1:44457305:G:A	CCAAACACGGGAGGGGGCGGGGCCCTAGAGTCGCGGCGTGGTTTCCCGGGTGATGGCCACGCGGAAGAGGTGGGGCTAGGGCCCTGGTTCCCACTGCCTGGTTTCTGGGCCCCCGGCATCCGAGTCGGCCAAAAGCCGGGCAGAAGAGAGCGCCAAGGACTGGCAGTTCCGGAACGGGCAATCCCAGCCGAGGGGACCAG	CCAAACACGGGAGGGGGCGGGGCCCTAGAGTCGCGGCGTGGTTTCCCGGGTGATGGCCACGCGGAAGAGGTGGGGCTAGGGCCCTGGTTCCCACTGCCTAGTTTCTGGGCCCCCGGCATCCGAGTCGGCCAAAAGCCGGGCAGAAGAGAGCGCCAAGGACTGGCAGTTCCGGAACGGGCAATCCCAGCCGAGGGGACCAG
chr1:44457469:G:A	AGTTCCGGAACGGGCAATCCCAGCCGAGGGGACCAGCGGCAGAGCACGGGTGGGGCTTGGGAGAGGGCGGGGCCCATAGAGGGGCGGGGTTTGGTGAGCGTTGCCGGCGGGCCCGCGGTACCTCCCGCACTCTGACCTGCGGCCCGTAGGTCCGAGCCGGGGACGGCGGCGTCGGTGGGTCATGCTCCGGCACTCCCCCT	AGTTCCGGAACGGGCAATCCCAGCCGAGGGGACCAGCGGCAGAGCACGGGTGGGGCTTGGGAGAGGGCGGGGCCCATAGAGGGGCGGGGTTTGGTGAGCATTGCCGGCGGGCCCGCGGTACCTCCCGCACTCTGACCTGCGGCCCGTAGGTCCGAGCCGGGGACGGCGGCGTCGGTGGGTCATGCTCCGGCACTCCCCCT
chr1:44474802:G:A	TTTTTTTTTTTTGAGACGGAGTTTTTGCTTTTCTTGCCCAGGCTGGAGTGCAATGGCGCGATCTCGGCTCACTGCAACCTCCGCCTCCCAGGTTCAAGCGATTCTCCTGCCTCAGCCTCCCGAGTAGCTGGGATTAGAGGCATGCGCCACCATATCTGGATAATTTTGTATTTTTAGTAGAGATGGGGTTTCCTTTTTTT	TTTTTTTTTTTTGAGACGGAGTTTTTGCTTTTCTTGCCCAGGCTGGAGTGCAATGGCGCGATCTCGGCTCACTGCAACCTCCGCCTCCCAGGTTCAAGCAATTCTCCTGCCTCAGCCTCCCGAGTAGCTGGGATTAGAGGCATGCGCCACCATATCTGGATAATTTTGTATTTTTAGTAGAGATGGGGTTTCCTTTTTTT
chr1:44509551:A:C	GATACTGAGGCTGGGGTGTCCACCTGAGTCCGTGGAGGGAGGAGCGACTACGGTGCGGTGGGGGCGAGGCCACTCAGGGCTTTGTGACCTAGACAGAGGATTTATGTGGGTGATTAGCTGTCACGTTGGGTCTAAGCTCCTTACCCTCAGAACCTAGCTTTCCTGCCTGCCCCCAGGGCTAATCCAGAGGTGGGGGAGGG	GATACTGAGGCTGGGGTGTCCACCTGAGTCCGTGGAGGGAGGAGCGACTACGGTGCGGTGGGGGCGAGGCCACTCAGGGCTTTGTGACCTAGACAGAGGCTTTATGTGGGTGATTAGCTGTCACGTTGGGTCTAAGCTCCTTACCCTCAGAACCTAGCTTTCCTGCCTGCCCCCAGGGCTAATCCAGAGGTGGGGGAGGG
chr1:44512643:C:T	AATTAGCTAGGTGTGATGGTGTGCACCTGTAATCCCAGCTACTCAGGAGGCTGAGGCAGGAGAATCGCTTGAACCAGGGAGGCGGAGGCTGCAGTGAGCCGAGCGAGATCGTGCCACTGCACTCCAGCCTAGACAACAGAGCAAGACTCAGTCTCAAAAAAAAAAAAAAAAAAAAAAGCATTCTCTGTACTAGGCTACAG	AATTAGCTAGGTGTGATGGTGTGCACCTGTAATCCCAGCTACTCAGGAGGCTGAGGCAGGAGAATCGCTTGAACCAGGGAGGCGGAGGCTGCAGTGAGCTGAGCGAGATCGTGCCACTGCACTCCAGCCTAGACAACAGAGCAAGACTCAGTCTCAAAAAAAAAAAAAAAAAAAAAAGCATTCTCTGTACTAGGCTACAG
chr1:44515445:G:A	GGTTTCACCAGGTGGTCCAGGCTGGTCTTTAACTCCTGGACTCAGAAAATCCACCCACCTTGGCCTCCCAAAGGGTTGGAATTACCAGCGTGAGCCGCCGTACCCGGCCTATGTATTGTTTTCAATCTATAAGGTTTATCTGTGCTGTTATGTATAGTAGCATGTTCATTTCCATTGTGGTATACTATTCCATTGCATGA	GGTTTCACCAGGTGGTCCAGGCTGGTCTTTAACTCCTGGACTCAGAAAATCCACCCACCTTGGCCTCCCAAAGGGTTGGAATTACCAGCGTGAGCCGCCATACCCGGCCTATGTATTGTTTTCAATCTATAAGGTTTATCTGTGCTGTTATGTATAGTAGCATGTTCATTTCCATTGTGGTATACTATTCCATTGCATGA
chr1:44523439:C:A	ACTCTTTCTCCCTGAGGCTGAGCAATGGAAAATAATTAAGTATTCCCATGACTCCTTACATTTGGGACAGGACTCCCTATTCAAATTAGTTTCTCAAATCTTCCTGGGAAAGAAATTATTCCAGACTGTAAAGTGGGTCACCAGGGCCCATGAACTTTATGCCGGTAATGACCCAGGGAGCTGCCCATACCCTCATCCCT	ACTCTTTCTCCCTGAGGCTGAGCAATGGAAAATAATTAAGTATTCCCATGACTCCTTACATTTGGGACAGGACTCCCTATTCAAATTAGTTTCTCAAATATTCCTGGGAAAGAAATTATTCCAGACTGTAAAGTGGGTCACCAGGGCCCATGAACTTTATGCCGGTAATGACCCAGGGAGCTGCCCATACCCTCATCCCT
chr1:44686322:T:C	ATCCTCAGAGAAAGCGACGGGAGTCGGCCTCCAGCTCATCTTCCGTGAAGAAAGCCAAGAAGCCGTGAGAGGCCCCACGGGGTGTGGGCGACGCTGTTATGTAAATAGAGCTGCTGAGTTGGACCAGGCTGCTTCCTTTTCCTTTCCTTCACTTCTGATGCCCCTAGTGGGAAGGGTGGGCAAGGAGGGGATTGTCACGG	ATCCTCAGAGAAAGCGACGGGAGTCGGCCTCCAGCTCATCTTCCGTGAAGAAAGCCAAGAAGCCGTGAGAGGCCCCACGGGGTGTGGGCGACGCTGTTACGTAAATAGAGCTGCTGAGTTGGACCAGGCTGCTTCCTTTTCCTTTCCTTCACTTCTGATGCCCCTAGTGGGAAGGGTGGGCAAGGAGGGGATTGTCACGG
chr1:44721739:G:A	TATAGTCTTTCCTGGCTCATCCCTCCTTTAAATCCCCCATACTGTGAATGGCACCTGTAACATGGATTTTGTCTCCCATTATGCTGAGAGGTTCCTGAGGGGGTTGGGGGGTTGTATTTGCTGTCTCTGAGTGGTCTCCACTGAGAAAAGGAGAAGCGAGAGGAGAAGGGGAGAGGAAGAAAAGACACCTCTTTGGGTAT	TATAGTCTTTCCTGGCTCATCCCTCCTTTAAATCCCCCATACTGTGAATGGCACCTGTAACATGGATTTTGTCTCCCATTATGCTGAGAGGTTCCTGAGAGGGTTGGGGGGTTGTATTTGCTGTCTCTGAGTGGTCTCCACTGAGAAAAGGAGAAGCGAGAGGAGAAGGGGAGAGGAAGAAAAGACACCTCTTTGGGTAT
chr1:45142295:T:G	GATGAAGTGTCCAAAATGGTAAGAAGATCAGTAGTAGTATGTGGTGTTTCAGAAGCCAAGGAAGGAAAGTGTTGAAGGCTTATGACTAATCAAGTAAAATAAGGCCTGAAAGAATCCACTGGATTTAGAAACAAGGAAGTTGTTGGTGACCTTTACAAGTGCAGTTTCAGTGGAGTGATGGGAGCAGAGGTCAAATTACA	GATGAAGTGTCCAAAATGGTAAGAAGATCAGTAGTAGTATGTGGTGTTTCAGAAGCCAAGGAAGGAAAGTGTTGAAGGCTTATGACTAATCAAGTAAAAGAAGGCCTGAAAGAATCCACTGGATTTAGAAACAAGGAAGTTGTTGGTGACCTTTACAAGTGCAGTTTCAGTGGAGTGATGGGAGCAGAGGTCAAATTACA
chr1:45147683:C:A	ATTCCATGTCTCTTCTCTGTGCGCCAACAGAACCTGGGATATATCCCATCAGAGCGCTCTCCACTGTTCATTAAAATCACCTTTTTGCTTGTCTCTCTGCCCTGCCAGTCTGTAAGCACCCGAGGGCAAGGTCTATGTTTGTCACGTTAACCAATCCCAAGCCCAGTGCTCGGCTCAGAGTTGGCACCTGGGAATCTGTT	ATTCCATGTCTCTTCTCTGTGCGCCAACAGAACCTGGGATATATCCCATCAGAGCGCTCTCCACTGTTCATTAAAATCACCTTTTTGCTTGTCTCTCTGACCTGCCAGTCTGTAAGCACCCGAGGGCAAGGTCTATGTTTGTCACGTTAACCAATCCCAAGCCCAGTGCTCGGCTCAGAGTTGGCACCTGGGAATCTGTT
chr1:45212118:T:C	TAAACTTAGAATTGTGACCTCATTGCAGGCATCAACAGGAAATAGGTAAGGCATGGGCAGGAAGCCGTAACTGGGGAAGTTTCTGGGCCCAGAAGAAAATGTAGGTAGTCTTAGGGTTAGGTAGCAGCTGTCAGGAACTTGCCCCTGCCCATAAGATCCTAAAGGGCCCCCATTTGACTCTCACCAGACAGTTAGAACTT	TAAACTTAGAATTGTGACCTCATTGCAGGCATCAACAGGAAATAGGTAAGGCATGGGCAGGAAGCCGTAACTGGGGAAGTTTCTGGGCCCAGAAGAAAACGTAGGTAGTCTTAGGGTTAGGTAGCAGCTGTCAGGAACTTGCCCCTGCCCATAAGATCCTAAAGGGCCCCCATTTGACTCTCACCAGACAGTTAGAACTT
chr1:45285552:T:C	CAGGCACCACCACGCCCGAATAAGTTTGTGAACATTTGGTACAAATAACAAATGACCAAGTTCCTTGGTTGTAGTTGCCTAACTTTTAATACTTAAAAATGTAGCCTCAGGAAATAAGAGGCCTCAAAAAATTGAATAAAAACTCACAACTTTCTCTCCACGGAAATCTTTAGTAAAAGGCGAAAGATTTATGCGCTTTG	CAGGCACCACCACGCCCGAATAAGTTTGTGAACATTTGGTACAAATAACAAATGACCAAGTTCCTTGGTTGTAGTTGCCTAACTTTTAATACTTAAAAACGTAGCCTCAGGAAATAAGAGGCCTCAAAAAATTGAATAAAAACTCACAACTTTCTCTCCACGGAAATCTTTAGTAAAAGGCGAAAGATTTATGCGCTTTG
chr1:45462892:G:C	AGAGGGCTAGGGGGTGGTAAAAGAGAAGATGTTGATCAAAGGGTGCAAAATCTCAGTAAGACTGTAGGAACAGGTTTTAGTCAGCTATTGCACTGCATGGTGACCACAGTTAATAAAAATGTATATTTCAAAATCGCTAAAAGAATAAATTTTTCACATTCTTGCCACAAAAAATGATTAGTTGGTGAGGTGATGGATAT	AGAGGGCTAGGGGGTGGTAAAAGAGAAGATGTTGATCAAAGGGTGCAAAATCTCAGTAAGACTGTAGGAACAGGTTTTAGTCAGCTATTGCACTGCATGCTGACCACAGTTAATAAAAATGTATATTTCAAAATCGCTAAAAGAATAAATTTTTCACATTCTTGCCACAAAAAATGATTAGTTGGTGAGGTGATGGATAT
chr1:45500083:C:T	CTTTGGCAGCAGTCAGCATGGTGGAGGCCAGTTCACACTGCTGTGATTCCAAGTGTCCAAGCGTGAACCAGCGAGGATAACGGCTGGGCACCACAGACACCATATGGTGAGGGTGGGATGTGTCGCCTGCAGAAGCTGAGTTTTCTAAAACAGGTAACCTGGAAGACCCAGGAAGAATCATCAGCCACCATCCAGACCCT	CTTTGGCAGCAGTCAGCATGGTGGAGGCCAGTTCACACTGCTGTGATTCCAAGTGTCCAAGCGTGAACCAGCGAGGATAACGGCTGGGCACCACAGACATCATATGGTGAGGGTGGGATGTGTCGCCTGCAGAAGCTGAGTTTTCTAAAACAGGTAACCTGGAAGACCCAGGAAGAATCATCAGCCACCATCCAGACCCT
chr1:45758503:C:T	GCATCACTTAAGCCCAGGAGTTCAAGGCTGAAGTGAGTCACAATCGCATCATTGCGCTCCAGCCTAAGCGACAGAGGAAGGCCCCTGTCTCATTAAATACATAAATAAATAAAAGAAACTTGCCTAATGCCACATAGTTAATGATACTTGACCTAGACTAGAGAAAGCTTCCTTGAGAAGCTTTGAGCTGAAGGAGTAGA	GCATCACTTAAGCCCAGGAGTTCAAGGCTGAAGTGAGTCACAATCGCATCATTGCGCTCCAGCCTAAGCGACAGAGGAAGGCCCCTGTCTCATTAAATATATAAATAAATAAAAGAAACTTGCCTAATGCCACATAGTTAATGATACTTGACCTAGACTAGAGAAAGCTTCCTTGAGAAGCTTTGAGCTGAAGGAGTAGA
chr1:45758511:A:G	TAAGCCCAGGAGTTCAAGGCTGAAGTGAGTCACAATCGCATCATTGCGCTCCAGCCTAAGCGACAGAGGAAGGCCCCTGTCTCATTAAATACATAAATAAATAAAAGAAACTTGCCTAATGCCACATAGTTAATGATACTTGACCTAGACTAGAGAAAGCTTCCTTGAGAAGCTTTGAGCTGAAGGAGTAGAAAATAGAA	TAAGCCCAGGAGTTCAAGGCTGAAGTGAGTCACAATCGCATCATTGCGCTCCAGCCTAAGCGACAGAGGAAGGCCCCTGTCTCATTAAATACATAAATAGATAAAAGAAACTTGCCTAATGCCACATAGTTAATGATACTTGACCTAGACTAGAGAAAGCTTCCTTGAGAAGCTTTGAGCTGAAGGAGTAGAAAATAGAA
chr1:45767431:C:G	CTGGGCAACAGAGCGAGAACCTGTCTCAAAAGAAAAAAAAAAGGGAAAAGGATTATGGAAATAGAATGGGCAGGGCCATGGTGATTGACTAGAGGTGCGCATTGAGGAATAGGGACATTCAAGTAACCAGACCTGTAGGTTTCTGGCTAGGAGAGCAGTGGAACAGCTACTGAGATGGGAGCATGAGAAGGGGGAGGATA	CTGGGCAACAGAGCGAGAACCTGTCTCAAAAGAAAAAAAAAAGGGAAAAGGATTATGGAAATAGAATGGGCAGGGCCATGGTGATTGACTAGAGGTGCGGATTGAGGAATAGGGACATTCAAGTAACCAGACCTGTAGGTTTCTGGCTAGGAGAGCAGTGGAACAGCTACTGAGATGGGAGCATGAGAAGGGGGAGGATA
chr1:45788479:A:G	AATGTTCTTACCCTGCCTAATAAACTTTTTTCAAGGATTTTTAACTGACAGGATCATGGCCATTTCACAGACAACTACCCCAAAACATCTACAGATGGCATTACTCCTATAGTCAATCCGAAACCAGAAAACTCTCCATCCCCGTCAAAAGGAAGTAGCCAGAAAGAACATGCCGCCCCTCTTTTTTTTTTTTTTTTTTT	AATGTTCTTACCCTGCCTAATAAACTTTTTTCAAGGATTTTTAACTGACAGGATCATGGCCATTTCACAGACAACTACCCCAAAACATCTACAGATGGCGTTACTCCTATAGTCAATCCGAAACCAGAAAACTCTCCATCCCCGTCAAAAGGAAGTAGCCAGAAAGAACATGCCGCCCCTCTTTTTTTTTTTTTTTTTTT
chr1:45802670:A:C	TGCCTTTTCTCCAGTTAACCTGCCTTTTGTGAGCTGATTTTTCAGCAGATCTTCAGAGGGCAAAGGGAAAGATTTTCCCCTTGGCTCGTAACACAATCAAATCCCACCCTCCTTCCCTTCATAGCCAAACTTCCTTCACCAAACCTGCTTACTTCCACATTCATTCTACAATCTATTCTCCAAAGAGCAAAGGAATCTTT	TGCCTTTTCTCCAGTTAACCTGCCTTTTGTGAGCTGATTTTTCAGCAGATCTTCAGAGGGCAAAGGGAAAGATTTTCCCCTTGGCTCGTAACACAATCACATCCCACCCTCCTTCCCTTCATAGCCAAACTTCCTTCACCAAACCTGCTTACTTCCACATTCATTCTACAATCTATTCTCCAAAGAGCAAAGGAATCTTT
chr1:45886891:A:G	GGTGGTGCGCCTGTAGTTCCAGCTGCTCAGGAGTCTGAGGTGGGGAAGCTCAACTGGGCCCTGGAGGTCAAGGCTGCAGTGAACCATGATCATGCCACTATACTCCAGCCTGGGTGACAGAGTGAGACCCTATCTCAAAAAAATAACAATTCTCAAAGGCAAAATGTGTCTCCTCAAGTGAGTGCTAAAAGTTAAGGATA	GGTGGTGCGCCTGTAGTTCCAGCTGCTCAGGAGTCTGAGGTGGGGAAGCTCAACTGGGCCCTGGAGGTCAAGGCTGCAGTGAACCATGATCATGCCACTGTACTCCAGCCTGGGTGACAGAGTGAGACCCTATCTCAAAAAAATAACAATTCTCAAAGGCAAAATGTGTCTCCTCAAGTGAGTGCTAAAAGTTAAGGATA
chr1:45941852:T:C	ATCTTCCTTAATAAACTCCCTTTCATATATACATATATCCTATTAGTTCTGTCCCTCTAGAGAACCCTGACTAATACAGTAACAGAAAAATGGAGACAATCCAAATATCCAAAAATAGAGATAGATTAAATAAATTACAGTACAGGCCAGGCACAATGGCTCACACCTGTAATCCCAGCACTTTGGGAGGCCCGAGGCAG	ATCTTCCTTAATAAACTCCCTTTCATATATACATATATCCTATTAGTTCTGTCCCTCTAGAGAACCCTGACTAATACAGTAACAGAAAAATGGAGACAACCCAAATATCCAAAAATAGAGATAGATTAAATAAATTACAGTACAGGCCAGGCACAATGGCTCACACCTGTAATCCCAGCACTTTGGGAGGCCCGAGGCAG
chr1:45945445:T:G	TAATAAATAACACCATATTTAATCTGTATAATGATTTACAGTTTACAGTTCACAGAGCATTTTGATCTTCACAATAATTGTTTTCTTGTTCCCATCGGATAGATTAAAAAAATAAAGGACTGAAATGCAGAAGGCCCTTCTTTTTTTTTTTTTTTTTTTTTTTGAGATGGAGTCTCACTCTGTTGCCCAGGCCAGAGTGC	TAATAAATAACACCATATTTAATCTGTATAATGATTTACAGTTTACAGTTCACAGAGCATTTTGATCTTCACAATAATTGTTTTCTTGTTCCCATCGGAGAGATTAAAAAAATAAAGGACTGAAATGCAGAAGGCCCTTCTTTTTTTTTTTTTTTTTTTTTTTGAGATGGAGTCTCACTCTGTTGCCCAGGCCAGAGTGC
chr1:45956803:T:C	CGAGGAGACTACTGCCATGGCCCCACAGTCGGGGCCGCTCCCCCCGCCTGTTTGGCGGGGCCAGGAGGACGATCCGACCAGCGAAGCCAACAGGGCAGCTGGTAGCTCTGCTGAGCTCCCGGGCCGCGAAAGACTGAAACGCCTACCCGGCCCAGCAGGGGGGTTGGGGGCGGGGTCTCGGCTGGCCACGCCCCTCCCTC	CGAGGAGACTACTGCCATGGCCCCACAGTCGGGGCCGCTCCCCCCGCCTGTTTGGCGGGGCCAGGAGGACGATCCGACCAGCGAAGCCAACAGGGCAGCCGGTAGCTCTGCTGAGCTCCCGGGCCGCGAAAGACTGAAACGCCTACCCGGCCCAGCAGGGGGGTTGGGGGCGGGGTCTCGGCTGGCCACGCCCCTCCCTC
chr1:45987574:C:A	GCAGGGGCCGCACTGCCCACACTCACCAGTCCCAACACAAGTCGCAGAAACTAACCACCGACACCAGGCAAGAACAAGACGCGCAAGAGCTCTCCGGGGCGCTGCCTTTATAGCCAGTAGGGATCTCGCGAGAGTCGGAACGGACGGGGGTGCCGGAGGAGGAGAGAGAGGAGGGGGATGTGGCCCGAGCCCCGCCCGGC	GCAGGGGCCGCACTGCCCACACTCACCAGTCCCAACACAAGTCGCAGAAACTAACCACCGACACCAGGCAAGAACAAGACGCGCAAGAGCTCTCCGGGGAGCTGCCTTTATAGCCAGTAGGGATCTCGCGAGAGTCGGAACGGACGGGGGTGCCGGAGGAGGAGAGAGAGGAGGGGGATGTGGCCCGAGCCCCGCCCGGC
chr1:45994067:G:A	TGCAAGATGTGCTTTGTTAAACAGATGCTTGAAGGCAGCATGCTCCTTAAGAGTCATCACCACTCCCTAATCTCAAGTACCCAGGGACACAAACACTGCGGAAGGCTGCAGGGACCTCTGCCTAGGAAAGCCAGGTATTGTCCAAGGTTTCTCCCCATGTGATAGTCTGAAATATGGCCTCGTGGGAAGGGAAAGACCTG	TGCAAGATGTGCTTTGTTAAACAGATGCTTGAAGGCAGCATGCTCCTTAAGAGTCATCACCACTCCCTAATCTCAAGTACCCAGGGACACAAACACTGCAGAAGGCTGCAGGGACCTCTGCCTAGGAAAGCCAGGTATTGTCCAAGGTTTCTCCCCATGTGATAGTCTGAAATATGGCCTCGTGGGAAGGGAAAGACCTG
chr1:46015157:A:G	TGTTGGTCAGGCTGGTCTCTAACTCCTGACCTCAGGTGATCCGCCTGCCTCGGCCTCCCAGAGTGCTGGAATTACAGGCGTGAGCCACCGCACCCGGCCAAGTCTGATTGTTTTTATGAGGATGGCCTGATACATTAGACATTTGGTCCACCAGGACATCACTTATGTTGGGGAGACAGTGGGGGATAACGGGGGTGGGG	TGTTGGTCAGGCTGGTCTCTAACTCCTGACCTCAGGTGATCCGCCTGCCTCGGCCTCCCAGAGTGCTGGAATTACAGGCGTGAGCCACCGCACCCGGCCGAGTCTGATTGTTTTTATGAGGATGGCCTGATACATTAGACATTTGGTCCACCAGGACATCACTTATGTTGGGGAGACAGTGGGGGATAACGGGGGTGGGG
chr1:46021556:C:A	AAACCCAGGTCTGCGTAGCCCCACAGCCTAAACTGTTTCCTCTGTACTCTACTGCTGGATTTGATGAGTACAGTTTTGGACATGGCGAATCTCAGATGCCTATACATACTAGTGGAGAGGTCCAGAGGGCGTTGAATATACAGAAGTGGGGTGAGAAGAATCAAGGCCTAAGGCGATAACCGAAGACATGAACTCAACTA	AAACCCAGGTCTGCGTAGCCCCACAGCCTAAACTGTTTCCTCTGTACTCTACTGCTGGATTTGATGAGTACAGTTTTGGACATGGCGAATCTCAGATGCATATACATACTAGTGGAGAGGTCCAGAGGGCGTTGAATATACAGAAGTGGGGTGAGAAGAATCAAGGCCTAAGGCGATAACCGAAGACATGAACTCAACTA
chr1:46086329:C:T	ATTTCCTTATCTGTTACATAGTAGGACTTCATAGAGATGTGAGGATCAAACAAGAAAGCATTGGTAATGACTGGCACACAGTGGTCAATAAAGGCTGGCCGTTAGCCATACCAGCCACACCGGTATGTGTAGCTGTGGTGTCCCTAGCTGCAGCTGGGCCCTCACCGGAGGTGGGTACTGGTACTCATGGACACTTGCTG	ATTTCCTTATCTGTTACATAGTAGGACTTCATAGAGATGTGAGGATCAAACAAGAAAGCATTGGTAATGACTGGCACACAGTGGTCAATAAAGGCTGGCTGTTAGCCATACCAGCCACACCGGTATGTGTAGCTGTGGTGTCCCTAGCTGCAGCTGGGCCCTCACCGGAGGTGGGTACTGGTACTCATGGACACTTGCTG
chr1:46256022:C:A	GTTTTCACAGATGATAGGATTTTGTTCTTTTACCGATGAATAGTATCCCATTGTGTGTGTGAGGGAAATTAAGTGTATGTGTATATATATGCGTGCGTGCGTATATATATTCCATTGTGGGGGTGTGTGTGCGTATATATATATATAGTATTCCATTGTGTGTATATATATATTCCATTGTGTGTGTGCGTATGTGTGTA	GTTTTCACAGATGATAGGATTTTGTTCTTTTACCGATGAATAGTATCCCATTGTGTGTGTGAGGGAAATTAAGTGTATGTGTATATATATGCGTGCGTGAGTATATATATTCCATTGTGGGGGTGTGTGTGCGTATATATATATATAGTATTCCATTGTGTGTATATATATATTCCATTGTGTGTGTGCGTATGTGTGTA
chr1:46425709:T:C	TTGTTTGTTTTTAAATAGAAACGAGGTCTCTCTATGTTGCCCAGGCTGGTCTTGAAATCCTAGGCTCGAGTGATCCTCCCACCTCATCCTCCAAAGTACTGGGATTATAGGTGTGAGCCACTGCACCCGGGTTGGAGTATTTGTTTCATAATGATACTGATATTACATACTGGAATTAAAGCAAATGACCTCATGGATTC	TTGTTTGTTTTTAAATAGAAACGAGGTCTCTCTATGTTGCCCAGGCTGGTCTTGAAATCCTAGGCTCGAGTGATCCTCCCACCTCATCCTCCAAAGTACCGGGATTATAGGTGTGAGCCACTGCACCCGGGTTGGAGTATTTGTTTCATAATGATACTGATATTACATACTGGAATTAAAGCAAATGACCTCATGGATTC
chr1:46505577:GTATC:G	ATTCTGGGCAGAAATATGAGAACCAATAAACAGCTTATTAGGAGTGGGCAGTGAGGTGTGGAGGAAATGGCATTCAGTTTTAATTTTCTCAGAGTCAGTATCTAAGACTTCTGTGTCTGTGTTCGGTGGACAGGACTCTGGCATCATGCCTAGTTGGAGTCAATGTCCTCCCCTAGGAAGAAAAGAGCCTCTGGCTGCCC	ATTCTGGGCAGAAATATGAGAACCAATAAACAGCTTATTAGGAGTGGGCAGTGAGGTGTGGAGGAAATGGCATTCAGTTTTAATTTTCTCAGAGTCAGTAAGACTTCTGTGTCTGTGTTCGGTGGACAGGACTCTGGCATCATGCCTAGTTGGAGTCAATGTCCTCCCCTAGGAAGAAAAGAGCCTCTGGCTGCCC
chr1:46604315:G:A	CAGCTACTTGGGAGGCTGAGGCCAGAGGATCGCTTTAGCCCAGAAGGTCAAGGCTGCAGTGAGCCAAGATAGTGCCACTGCTCCCAGCCTGGGCACAGAGTGAGACCTTGTCTCAAAAACAAAGTCCTGCAGCCTCCCCAAACACTTCTGCAGGGGCATCATTCTTGAAATCTGGGAAAATGGTGTGACTTCTAGGGTTT	CAGCTACTTGGGAGGCTGAGGCCAGAGGATCGCTTTAGCCCAGAAGGTCAAGGCTGCAGTGAGCCAAGATAGTGCCACTGCTCCCAGCCTGGGCACAGAATGAGACCTTGTCTCAAAAACAAAGTCCTGCAGCCTCCCCAAACACTTCTGCAGGGGCATCATTCTTGAAATCTGGGAAAATGGTGTGACTTCTAGGGTTT
chr1:46649046:C:T	TCCAGCTCCATGAAATTTGACCCTGCAGGCTAGAAGTCCAGCTTTCTGTCCTTGGGCAAACATGCCTGGAATCCAGCCACAATCTGCCACCTCACTTCCCGTTCTAGCCTCAGTTTTTATAGCTGGCAAGTGAGGACTAGTCACCAAGGTGGTGTCAGGCTGATTCATCCACTGAAGCCCTGGGCCGGGAGGCTTTCCTC	TCCAGCTCCATGAAATTTGACCCTGCAGGCTAGAAGTCCAGCTTTCTGTCCTTGGGCAAACATGCCTGGAATCCAGCCACAATCTGCCACCTCACTTCCTGTTCTAGCCTCAGTTTTTATAGCTGGCAAGTGAGGACTAGTCACCAAGGTGGTGTCAGGCTGATTCATCCACTGAAGCCCTGGGCCGGGAGGCTTTCCTC
chr1:46649487:AG:A	AGGTTGCCAGCAGGTGGAACCTCAGCCTCGCCTCCATTACTATGGTGACTATTGAGCCTGTTCTGCTACCACCCCCGTCTCCACCTATCAGAGGACAGAGGTGTTCTAGGCACCCATAGCCCAGAAAGGAAATAGGAGGCTGGGCCCTCACCTGCCTGTTTTCAATCCTAGCTATGTGGCAGGACCCTGGCAGCAGTGAG	AGGTTGCCAGCAGGTGGAACCTCAGCCTCGCCTCCATTACTATGGTGACTATTGAGCCTGTTCTGCTACCACCCCCGTCTCCACCTATCAGAGGACAGAGTGTTCTAGGCACCCATAGCCCAGAAAGGAAATAGGAGGCTGGGCCCTCACCTGCCTGTTTTCAATCCTAGCTATGTGGCAGGACCCTGGCAGCAGTGAG
chr1:46664754:C:T	CCAGGCTGGAGTGCAGTGGCACCATCTCGGCTCGCTGCAACCTCCGCCTTCTGGGTTCAAGCGATTCTCCTGCCTCAGCCTCCTGAGTAGCTGGGACTACGGTCGTGCGCCACCACACCCAGCTAATTTTTATATTTTTAGTAGAGACGGGGTTTCACCATGTTGGCCAGGCTGGTCTTGAACTTCTGACCTCAAGTGAT	CCAGGCTGGAGTGCAGTGGCACCATCTCGGCTCGCTGCAACCTCCGCCTTCTGGGTTCAAGCGATTCTCCTGCCTCAGCCTCCTGAGTAGCTGGGACTATGGTCGTGCGCCACCACACCCAGCTAATTTTTATATTTTTAGTAGAGACGGGGTTTCACCATGTTGGCCAGGCTGGTCTTGAACTTCTGACCTCAAGTGAT
chr1:46666790:C:T	TACTCAGGAGGCTGAGGCAGGAGAATGGCTTGAACCTGGGAGGCAGAAGTTGCAATGAGCCAAGATGGTGCCACTGCACTCCAGCCTGGGCAACAGAGCCGGACTCTGTCTCAAAAAAAAAAGACAAATGTTTTGTCTATCTCTAACTTAAAACCCTTCCATGGATCAAAAAGTACCAAGGAAAATGATGTTACTTAAAA	TACTCAGGAGGCTGAGGCAGGAGAATGGCTTGAACCTGGGAGGCAGAAGTTGCAATGAGCCAAGATGGTGCCACTGCACTCCAGCCTGGGCAACAGAGCTGGACTCTGTCTCAAAAAAAAAAGACAAATGTTTTGTCTATCTCTAACTTAAAACCCTTCCATGGATCAAAAAGTACCAAGGAAAATGATGTTACTTAAAA
chr1:46670259:A:G	CTGGCTCACAACCAGGAGCCCACAGTGAGTACGTCAGCTAAAGTCTTCCTGTGTGCCCAGCCTGTGCCAAGCTGGTCTGTGAAGGAGAAGGGGAAGGAAATCATGGGGGCTCTGAGACCAGCCAGGGCTCCGACGCCTGAGCTGAGAGGCTGGGAAGAGAGTCTGGTGGGTGGAGCAGTCAGGAAAGGCCCCCTGGGAGA	CTGGCTCACAACCAGGAGCCCACAGTGAGTACGTCAGCTAAAGTCTTCCTGTGTGCCCAGCCTGTGCCAAGCTGGTCTGTGAAGGAGAAGGGGAAGGAAGTCATGGGGGCTCTGAGACCAGCCAGGGCTCCGACGCCTGAGCTGAGAGGCTGGGAAGAGAGTCTGGTGGGTGGAGCAGTCAGGAAAGGCCCCCTGGGAGA
chr1:46671997:A:G	AGCACTCTGTCTCTCTCCTGGCCTCAGTTTTTCCTCCTTTTGGTGGAGGGGGTAGAGGGAGATGGGGACTGTGAAACCAGATGATTGTTAAGAACCTTTATAGTAACAATATTCTGATAGTCCCCGCTCTGGGAGCTCGGACTGGGATTTCCAGGCTTTTACCCTAGGGCCTGATTTATATTGAGCAATGAGGAAACCAT	AGCACTCTGTCTCTCTCCTGGCCTCAGTTTTTCCTCCTTTTGGTGGAGGGGGTAGAGGGAGATGGGGACTGTGAAACCAGATGATTGTTAAGAACCTTTGTAGTAACAATATTCTGATAGTCCCCGCTCTGGGAGCTCGGACTGGGATTTCCAGGCTTTTACCCTAGGGCCTGATTTATATTGAGCAATGAGGAAACCAT
chr1:46674250:C:T	TTCCTCGAGGAGGTGACATTTGAGCTGGGGCTTGAAGAATGAATAAAGTCAGTGGGAATTCCAGTTCAAGATACCAGATTGAGGGCCGGCACGGTGGCTCATGCCTGTAATCCCAGCATTTTGGGAGGCCGAGGCGGGCGGATCACCTGAGGTCAGGAGTTCGAGACCAGCCTGACCAACATGGTGAAACCCCATCTCTA	TTCCTCGAGGAGGTGACATTTGAGCTGGGGCTTGAAGAATGAATAAAGTCAGTGGGAATTCCAGTTCAAGATACCAGATTGAGGGCCGGCACGGTGGCTTATGCCTGTAATCCCAGCATTTTGGGAGGCCGAGGCGGGCGGATCACCTGAGGTCAGGAGTTCGAGACCAGCCTGACCAACATGGTGAAACCCCATCTCTA
chr1:46728913:A:G	GTAGTAGTAGTTTGTGTTGACTTCTTGTTTCTTGTTTCTGGAACTAAGGGAATATGGCCGTAGTTACTTCCTGGCCTTTTCCAGTATGTGTGAATGGCAATAGAGAGGCTAGTACTTAGGAAGCAGTGAGGGTGGCTGGGAGCTTCCTACTATAGAGAATTTCCCAGGACTTCCCAGTGGGCTTGGCGACCCTGAGGCTA	GTAGTAGTAGTTTGTGTTGACTTCTTGTTTCTTGTTTCTGGAACTAAGGGAATATGGCCGTAGTTACTTCCTGGCCTTTTCCAGTATGTGTGAATGGCAGTAGAGAGGCTAGTACTTAGGAAGCAGTGAGGGTGGCTGGGAGCTTCCTACTATAGAGAATTTCCCAGGACTTCCCAGTGGGCTTGGCGACCCTGAGGCTA
chr1:46806393:T:C	CCAGGTTGCTCTTTTTCCAGCAGCCTTCAGGGGACTCCTGGCTGGGCGGAGTCTGTAGAGGCGCGCGGAGTCCTGGGAGAGCGTCAGATGTATTTCCTTTCCCTTTTTTCGCTCGTGTCCCGCCGGGTGGCGCTCACCACCTCCCCGGAACACGCGAGTCTCCTGTCGCGGTTCCGGTCGGAATTACCCCGTGGAGCACG	CCAGGTTGCTCTTTTTCCAGCAGCCTTCAGGGGACTCCTGGCTGGGCGGAGTCTGTAGAGGCGCGCGGAGTCCTGGGAGAGCGTCAGATGTATTTCCTTCCCCTTTTTTCGCTCGTGTCCCGCCGGGTGGCGCTCACCACCTCCCCGGAACACGCGAGTCTCCTGTCGCGGTTCCGGTCGGAATTACCCCGTGGAGCACG
chr1:46806703:A:G	TGGGGGCGCAGGAGGGAAAAGTGAGGGTGGAAACTTCTCCAGTCTTTCCGTTTCCCGGCCCTCTAGAACGCCTAGCGTCTTTCCCAAGCACTCCACGGAACGTCCTTAGGCACCTCCCTCTCTCGTCTTTTCCGTCACCGCCTCTGTCCGCACTCTATGTCCCGAGCGTTAGTGTCTTCCACTTGTTACGTCTGCAGTCT	TGGGGGCGCAGGAGGGAAAAGTGAGGGTGGAAACTTCTCCAGTCTTTCCGTTTCCCGGCCCTCTAGAACGCCTAGCGTCTTTCCCAAGCACTCCACGGAGCGTCCTTAGGCACCTCCCTCTCTCGTCTTTTCCGTCACCGCCTCTGTCCGCACTCTATGTCCCGAGCGTTAGTGTCTTCCACTTGTTACGTCTGCAGTCT
chr1:46822998:T:C	TGGAGTGCAATGGCACAATCTCGGCTCACTGCAACCTCTGCTTCCTGGGCTCAAGCAATTCTCCCGCCTCATCCTCCCAAGTAGCTGGGAGTACAGGCATGTGCCAGCATGTCCAGCTAATTTTTTTGGTATTTTTTGTGGAGACGGGGTTTTGTCATATTGCCCAGGCTGGTCTCGAAATCCTGGGCTAAAGCCATCCG	TGGAGTGCAATGGCACAATCTCGGCTCACTGCAACCTCTGCTTCCTGGGCTCAAGCAATTCTCCCGCCTCATCCTCCCAAGTAGCTGGGAGTACAGGCACGTGCCAGCATGTCCAGCTAATTTTTTTGGTATTTTTTGTGGAGACGGGGTTTTGTCATATTGCCCAGGCTGGTCTCGAAATCCTGGGCTAAAGCCATCCG
chr1:46886782:C:T	TTTCACATTTATTGTATCTACCTCCATGATCTTTTTTTTTTTTTTTTTTGAGATGGAGTCTTGCACTGTTGCCCAGGCTGGAGTGCAATGGCAGGATCTCGGCTTACTGCAACCTCTGCCTCCTGGGTTCAAGCGATTTTCCTGCCTCAGCCTCCGGAGTAGCTGGGATTATAGGCGCCTGCCACCACGCCCAGCTAATT	TTTCACATTTATTGTATCTACCTCCATGATCTTTTTTTTTTTTTTTTTTGAGATGGAGTCTTGCACTGTTGCCCAGGCTGGAGTGCAATGGCAGGATCTTGGCTTACTGCAACCTCTGCCTCCTGGGTTCAAGCGATTTTCCTGCCTCAGCCTCCGGAGTAGCTGGGATTATAGGCGCCTGCCACCACGCCCAGCTAATT
chr1:46889844:C:A	AATCCCAACAGGAGGACTACACCTCAGGATGCCCCTCCCGTCCATGACCCCAGCCCCCGCAGACACAGGGAGCAGGTGGGCACTTCCCCACCCCCAGTTCTCCCCCCATGCCAGCTCTGTGTGTGGTTGTCAGTTCTCCTCCATCCCCGGCCTTTGAGACCCTGGAGATTGGGGGCAGTGTATTCTTTCTCTGTTCTCCC	AATCCCAACAGGAGGACTACACCTCAGGATGCCCCTCCCGTCCATGACCCCAGCCCCCGCAGACACAGGGAGCAGGTGGGCACTTCCCCACCCCCAGTTATCCCCCCATGCCAGCTCTGTGTGTGGTTGTCAGTTCTCCTCCATCCCCGGCCTTTGAGACCCTGGAGATTGGGGGCAGTGTATTCTTTCTCTGTTCTCCC
chr1:46927103:T:C	ACAAATGTGCAGCTGATCCTTTCAAAGCACATCCTGTATTTCTGACCCTGGAGAAGAGATGAGGGGATTACTGAGGGTGAGGATTACCCCTGGAAGGCCTTCTCTGTGGGTTCCTGGGGAGCTAGCATTTCTAGCCCCTATAACACACCCACAACTCCTCCAAACAACAACTCTACAAAACAAAACCTTCCATTTTCTTT	ACAAATGTGCAGCTGATCCTTTCAAAGCACATCCTGTATTTCTGACCCTGGAGAAGAGATGAGGGGATTACTGAGGGTGAGGATTACCCCTGGAAGGCCCTCTCTGTGGGTTCCTGGGGAGCTAGCATTTCTAGCCCCTATAACACACCCACAACTCCTCCAAACAACAACTCTACAAAACAAAACCTTCCATTTTCTTT
chr1:46967579:C:T	CGCACCCAGCTTTATTTTTTTATTCCTAAGTAAGAGTTCTTTGTATATATCATGGATATTCCCTTTTATTTGATTTGTGCTATTTATTTTTTATGAATTCCTCTATGTCATATACAGTATATAACAGATATTTTTCCAAATTTATTGTTTGCCTTTTAGCTTTGTTTATGGTATATTCTGTTATACTGAGGTGTAAATTC	CGCACCCAGCTTTATTTTTTTATTCCTAAGTAAGAGTTCTTTGTATATATCATGGATATTCCCTTTTATTTGATTTGTGCTATTTATTTTTTATGAATTTCTCTATGTCATATACAGTATATAACAGATATTTTTCCAAATTTATTGTTTGCCTTTTAGCTTTGTTTATGGTATATTCTGTTATACTGAGGTGTAAATTC
chr1:46982964:G:A	GCTGTCTGCTAGGCTTCCCAGGGGCGGGCCCTGACCTCCCCACTTCCCAGGTCCACCCCAGGAGACGCATTCCTCTCTCCCCAGCGGGCTGAGGATTAGGGCGGGGAGCGTCTCCCTTTCACCTTGTCCCCTGCCTCCCTGGGAGGGGCTGAGAGATCAAATATCTGCCTCAAATCTCCCACTGCTCCCTCCCCTGGCCT	GCTGTCTGCTAGGCTTCCCAGGGGCGGGCCCTGACCTCCCCACTTCCCAGGTCCACCCCAGGAGACGCATTCCTCTCTCCCCAGCGGGCTGAGGATTAGAGCGGGGAGCGTCTCCCTTTCACCTTGTCCCCTGCCTCCCTGGGAGGGGCTGAGAGATCAAATATCTGCCTCAAATCTCCCACTGCTCCCTCCCCTGGCCT
chr1:47040594:C:T	AGTTTTTAAGTCCTTCATCCTTTTTATTAGCTTGACTCGTTTTGGAAGTCTCTGGGATTCATGATGGATGATCACCACCCTGGGTCTTAATCAGAAGTCCACACACATACTCAACGGTAAGTACCTCCTTGCAATTTCTCAAAGACCAAGTAAAACCTTGTGTCATCTTCAAAGAACTCAATCAGCTCCAAAATGTTCCT	AGTTTTTAAGTCCTTCATCCTTTTTATTAGCTTGACTCGTTTTGGAAGTCTCTGGGATTCATGATGGATGATCACCACCCTGGGTCTTAATCAGAAGTCTACACACATACTCAACGGTAAGTACCTCCTTGCAATTTCTCAAAGACCAAGTAAAACCTTGTGTCATCTTCAAAGAACTCAATCAGCTCCAAAATGTTCCT
chr1:47047441:A:G	ACACTGTTCTATTTTATACCCCATACATGGAAGTCATTGGAGGCTTCTGAGAAGTCTCCAGAAGTCACCCACAGGAAATAGAAGTAGGATGCAAAGGACACCTTGAGGTTTTTAGGGTACTGAGTCATAGTTGTTCTAACAGAGTAATAGACCTGGGTTAAAGGAACATCTAGATGACCTGCCCAAGCTCACAAAGAGCA	ACACTGTTCTATTTTATACCCCATACATGGAAGTCATTGGAGGCTTCTGAGAAGTCTCCAGAAGTCACCCACAGGAAATAGAAGTAGGATGCAAAGGACGCCTTGAGGTTTTTAGGGTACTGAGTCATAGTTGTTCTAACAGAGTAATAGACCTGGGTTAAAGGAACATCTAGATGACCTGCCCAAGCTCACAAAGAGCA
chr1:47058863:C:T	TCTCCCAGGCATGACAAAACCTCTGGTGACAGTGTAACACAGAACACTTCAAAATGTCATCATATATATCATATATACGTTAAAAAAAACCTGAAAAGACACATCTCAAATTATTATTATGTTTTGAGCTACGGTCTCGCTCTGTCATCCAGGCTGGAGTGCAGTGGCACAATCTCGGCTCACTGCAGCCTCCGCCTCCC	TCTCCCAGGCATGACAAAACCTCTGGTGACAGTGTAACACAGAACACTTCAAAATGTCATCATATATATCATATATACGTTAAAAAAAACCTGAAAAGATACATCTCAAATTATTATTATGTTTTGAGCTACGGTCTCGCTCTGTCATCCAGGCTGGAGTGCAGTGGCACAATCTCGGCTCACTGCAGCCTCCGCCTCCC
chr1:47093872:C:T	CCCAGCCTGTAAGGTCTTTTTTTTTTTTTTGGAGACGAGTCTCGCTTTATCCCCCAGGTTGGAGTGCAGTGGTGCAATCTCCGCTCACTGCAAGCTCCACCTCCTGGGTTCACGCCATTCTCCTGCCTCAGCCTCCCGAGTAGCTGGGACTACAGGTGCCTGCCACCACACCTGGCTAATTTTTTTGTATTTTTAGTAGA	CCCAGCCTGTAAGGTCTTTTTTTTTTTTTTGGAGACGAGTCTCGCTTTATCCCCCAGGTTGGAGTGCAGTGGTGCAATCTCCGCTCACTGCAAGCTCCATCTCCTGGGTTCACGCCATTCTCCTGCCTCAGCCTCCCGAGTAGCTGGGACTACAGGTGCCTGCCACCACACCTGGCTAATTTTTTTGTATTTTTAGTAGA
chr1:47146408:T:C	TCTGGAATTAGATAGTGGTGATGGTTGCATGACCTTGTGAATACACTAAAAAACACTGGATTAAAAACACTGCATTTTAAAAAGGTGAATGTTATGGTATGTGAATTGTATTTCAATAAAAAAGAACCAGAGGAATTATCTCTCCAAAGTGCATGCTCTCTACTTTTTAAAAATCAGTAAAAAGAAAAAGAGCAATATTA	TCTGGAATTAGATAGTGGTGATGGTTGCATGACCTTGTGAATACACTAAAAAACACTGGATTAAAAACACTGCATTTTAAAAAGGTGAATGTTATGGTACGTGAATTGTATTTCAATAAAAAAGAACCAGAGGAATTATCTCTCCAAAGTGCATGCTCTCTACTTTTTAAAAATCAGTAAAAAGAAAAAGAGCAATATTA
chr1:47278662:C:A	GCCAAAGGGTCTCTGTGAGAACTTAATAAGGCTCCTAGCATAGCAGGTTTGAGGACTGCCTATATTTGAGAGTATGGGGAAAGGCTTTCACATCTAAAACGTGTCTCCTCATTTTCTGTCTACCACAGCTGCCCAGAATTATGTCAATACAACTCATCTCTAAGAGGGATGTCAGAGGTCAGGGTTAGAGTCTTAGGGCT	GCCAAAGGGTCTCTGTGAGAACTTAATAAGGCTCCTAGCATAGCAGGTTTGAGGACTGCCTATATTTGAGAGTATGGGGAAAGGCTTTCACATCTAAAAAGTGTCTCCTCATTTTCTGTCTACCACAGCTGCCCAGAATTATGTCAATACAACTCATCTCTAAGAGGGATGTCAGAGGTCAGGGTTAGAGTCTTAGGGCT
chr1:47280859:G:A	CAAACTGTCAGATGCAGACCTCCGGGCTGAAGTGGACACATTCATGTTTGAAGGCCATGACACCACCACCAGTGGTATCTCCTGGTTTCTCTACTGCATGGCCCTGTACCCTGAGCACCAGCATCGTTGTAGAGAGGAGGTCCGCGAGATCCTAGGGGACCAGGACTTCTTCCAGTGGTGAGTCTGAGGGTGGGCCCGGT	CAAACTGTCAGATGCAGACCTCCGGGCTGAAGTGGACACATTCATGTTTGAAGGCCATGACACCACCACCAGTGGTATCTCCTGGTTTCTCTACTGCATAGCCCTGTACCCTGAGCACCAGCATCGTTGTAGAGAGGAGGTCCGCGAGATCCTAGGGGACCAGGACTTCTTCCAGTGGTGAGTCTGAGGGTGGGCCCGGT
chr1:47287641:C:T	TATACACCATGGAATACTATGCAGCCATAAAAAATGATGAGTTCATGTCCTTTGTAGGGACATGGATGAAGCTGGAAACCATCATTCTCAGCAAACTATCGCAAGGACAAAAAACCAAACACCGCCATGTTCTCACTCATAGGTGGGAATTGAACAATGAGAACACTTGGACACAGGAAGGGGAACATCACACACCGGGG	TATACACCATGGAATACTATGCAGCCATAAAAAATGATGAGTTCATGTCCTTTGTAGGGACATGGATGAAGCTGGAAACCATCATTCTCAGCAAACTATTGCAAGGACAAAAAACCAAACACCGCCATGTTCTCACTCATAGGTGGGAATTGAACAATGAGAACACTTGGACACAGGAAGGGGAACATCACACACCGGGG
chr1:47340815:T:C	GGAGACTTAGGCCAGTTTTCTAATGACCCTGATAGGTATTTAGAGGCTTTCCAAAATTTAACTCAGGTATTTCACCTGCCATGGAGGGATGTTATGCTGTTCCTAAACCAGACCCTCACAGCAGCTAAAAAGCAGGCAGCTCTGCAAGCAACAGAAAATGTTGGAGATGAGCAATATATCTCCTATAATACACCAAAAGG	GGAGACTTAGGCCAGTTTTCTAATGACCCTGATAGGTATTTAGAGGCTTTCCAAAATTTAACTCAGGTATTTCACCTGCCATGGAGGGATGTTATGCTGCTCCTAAACCAGACCCTCACAGCAGCTAAAAAGCAGGCAGCTCTGCAAGCAACAGAAAATGTTGGAGATGAGCAATATATCTCCTATAATACACCAAAAGG
chr1:47645846:G:T	GTCAAGACCCTCCAGCCAGGTCTGGATGGGAGGCAGGTGCCTCCACCCTGGTCCCAGAGCAAGTTCTGCTGGCTTCAGCCACCTGACTTCCCTGTGAAGGTGGGTAGAGGCCAGAGCAGACTGTGTGTGATTCTGGCCCCAGCCCCAGCACCTCTACCCCCACCTTTACTACCCCTAGGCTGCGGGAAGAGGCTTTGCCC	GTCAAGACCCTCCAGCCAGGTCTGGATGGGAGGCAGGTGCCTCCACCCTGGTCCCAGAGCAAGTTCTGCTGGCTTCAGCCACCTGACTTCCCTGTGAAGTTGGGTAGAGGCCAGAGCAGACTGTGTGTGATTCTGGCCCCAGCCCCAGCACCTCTACCCCCACCTTTACTACCCCTAGGCTGCGGGAAGAGGCTTTGCCC
chr1:47645995:T:C	ACCTCTACCCCCACCTTTACTACCCCTAGGCTGCGGGAAGAGGCTTTGCCCAGCAATAGTCCTGATCTAATGGATCCTTGAAGCACAATAAACAGATAGTATTTCTGCATGTGTCACTCTGAGTATGACGGCAGTAATCTTGAAACTCCCCTTGACCACCTGGCACTCTGGAGACGGAACTCCACAGCCTGTTTTCAAAG	ACCTCTACCCCCACCTTTACTACCCCTAGGCTGCGGGAAGAGGCTTTGCCCAGCAATAGTCCTGATCTAATGGATCCTTGAAGCACAATAAACAGATAGCATTTCTGCATGTGTCACTCTGAGTATGACGGCAGTAATCTTGAAACTCCCCTTGACCACCTGGCACTCTGGAGACGGAACTCCACAGCCTGTTTTCAAAG
chr1:47702368:T:C	AGGCCTACTACTACTACTCTGAGGGTGAGGCCCAGCAATTTGTTTTCACAAGCCTTCCTGATGATTTCTGACACACACACAAAATTTGAGAACCACTTCTCTAGTTTACAACCCCCATCTGTAGCAAAGGCCAAAGTAAAATTGTGTTAAGAAAACACCGTGCTTTTTTTTTTTTTTGAGACAGAGTTTCACTCTGTCTC	AGGCCTACTACTACTACTCTGAGGGTGAGGCCCAGCAATTTGTTTTCACAAGCCTTCCTGATGATTTCTGACACACACACAAAATTTGAGAACCACTTCCCTAGTTTACAACCCCCATCTGTAGCAAAGGCCAAAGTAAAATTGTGTTAAGAAAACACCGTGCTTTTTTTTTTTTTTGAGACAGAGTTTCACTCTGTCTC
chr1:48168375:A:G	TATGGGGAAACTAAAACACAAAAAGTTTGAATAATTTCCCCTAGGTAACCTTGGGAAACTAATACAGCGGGGAATTGAGCCCAGGCCCAGGAGACCCTAAATCTTTGTATCTTTTCACCATCCAGAGGCCTACTGCTCACCAGATGTGTGGATGAACAAACCTGAACAGCCTGGAGGCTGGTGATATCTACCCCCACAGC	TATGGGGAAACTAAAACACAAAAAGTTTGAATAATTTCCCCTAGGTAACCTTGGGAAACTAATACAGCGGGGAATTGAGCCCAGGCCCAGGAGACCCTAGATCTTTGTATCTTTTCACCATCCAGAGGCCTACTGCTCACCAGATGTGTGGATGAACAAACCTGAACAGCCTGGAGGCTGGTGATATCTACCCCCACAGC
chr1:48218090:C:A	TGCCCGCTCCGGATCCGTCCGGCCTGTGTTTATTTCTCTTTCCTGCTCTGGCAGACGGGCCTGGGCCCGCTGGGAGAGTTGGCTCAGCCCTCCCTGGCTCCTGAATTCCCTAGCCCAGCTACCACCCCCTGCATTCCTTAGGAGCCTCAGTGTCCCAGAGAGACACGATTTTTTCCATCTTCTTGAATAAAAGACTTTTA	TGCCCGCTCCGGATCCGTCCGGCCTGTGTTTATTTCTCTTTCCTGCTCTGGCAGACGGGCCTGGGCCCGCTGGGAGAGTTGGCTCAGCCCTCCCTGGCTACTGAATTCCCTAGCCCAGCTACCACCCCCTGCATTCCTTAGGAGCCTCAGTGTCCCAGAGAGACACGATTTTTTCCATCTTCTTGAATAAAAGACTTTTA
chr1:48224582:G:A	TGGGCCTCAGTCGCTTCCTGACTTTGTCCCCCGCCTGTGAAATGTGGATGCTGGATGCATCCTCGCCCACCTCGCAGGCCGCAGCCCACACCTGACATCGCGGAATTGCCGGATAAAAATGAGAATAGGCCTGGAGCTGGACTACTTGGGTTCCCAGCCTGGCTTCAGCATTTATAAACTGTGTTGGGTTACTTAACCTT	TGGGCCTCAGTCGCTTCCTGACTTTGTCCCCCGCCTGTGAAATGTGGATGCTGGATGCATCCTCGCCCACCTCGCAGGCCGCAGCCCACACCTGACATCACGGAATTGCCGGATAAAAATGAGAATAGGCCTGGAGCTGGACTACTTGGGTTCCCAGCCTGGCTTCAGCATTTATAAACTGTGTTGGGTTACTTAACCTT
chr1:48404310:T:C	ATCTTTCTCCTCTGCTTTGAGAATAGTGCATACTCCATGACTTTAGCTTACTAACAGCTGGAGGGATCCCAGAGGAATTCTTCTCTCTGGGATTGAGAATGGGAAATGGAGAAGAGAGATCTCCCACTTTCCTTTTACTGGAATCATGTGTCCCTGTCTAAAACGATGGTGTTGGACTGGATTCAGTTCAACTCCAGCAG	ATCTTTCTCCTCTGCTTTGAGAATAGTGCATACTCCATGACTTTAGCTTACTAACAGCTGGAGGGATCCCAGAGGAATTCTTCTCTCTGGGATTGAGAACGGGAAATGGAGAAGAGAGATCTCCCACTTTCCTTTTACTGGAATCATGTGTCCCTGTCTAAAACGATGGTGTTGGACTGGATTCAGTTCAACTCCAGCAG
chr1:48520777:A:C	TGGATCTGCAGGGTCCCCTGGGCTGTATGTGAAGACGCTCAAATGTTTCTCTTATTGGTGACAGGGAGCTATTGAATGACTGATGAGATCCGTTGTAACAATCATTCTGGCAAAGGTGTGGAGATGGCTCAGAGGATTGAGCTGGGAGCAGGGTGGCCTCAGCCACATGTGCTACCATGGCTCTGAGCAGGGTGAGTAGG	TGGATCTGCAGGGTCCCCTGGGCTGTATGTGAAGACGCTCAAATGTTTCTCTTATTGGTGACAGGGAGCTATTGAATGACTGATGAGATCCGTTGTAACCATCATTCTGGCAAAGGTGTGGAGATGGCTCAGAGGATTGAGCTGGGAGCAGGGTGGCCTCAGCCACATGTGCTACCATGGCTCTGAGCAGGGTGAGTAGG
chr1:48520862:GAGCAGGGTGAGTA:G	TTGTAACAATCATTCTGGCAAAGGTGTGGAGATGGCTCAGAGGATTGAGCTGGGAGCAGGGTGGCCTCAGCCACATGTGCTACCATGGCTCTGAGCAGGGTGAGTAGGCCTGGGCAGAGTTTGGTGCAGAGCCCTCAGAAGGCTGAAGAAGGCAGGGCTGCATGGATGCAGAGGCACTGTGCGTGTTCCCCAAGCCTGGC	TTGTAACAATCATTCTGGCAAAGGTGTGGAGATGGCTCAGAGGATTGAGCTGGGAGCAGGGTGGCCTCAGCCACATGTGCTACCATGGCTCTGGGCCTGGGCAGAGTTTGGTGCAGAGCCCTCAGAAGGCTGAAGAAGGCAGGGCTGCATGGATGCAGAGGCACTGTGCGTGTTCCCCAAGCCTGGC
chr1:48520878:CCTGGGCAG:C	TCTGGCAAAGGTGTGGAGATGGCTCAGAGGATTGAGCTGGGAGCAGGGTGGCCTCAGCCACATGTGCTACCATGGCTCTGAGCAGGGTGAGTAGGCCTGGGCAGAGTTTGGTGCAGAGCCCTCAGAAGGCTGAAGAAGGCAGGGCTGCATGGATGCAGAGGCACTGTGCGTGTTCCCCAAGCCTGGCTCTCACGGGTGTG	TCTGGCAAAGGTGTGGAGATGGCTCAGAGGATTGAGCTGGGAGCAGGGTGGCCTCAGCCACATGTGCTACCATGGCTCTGAGCAGGGTGAGTAGGCAGTTTGGTGCAGAGCCCTCAGAAGGCTGAAGAAGGCAGGGCTGCATGGATGCAGAGGCACTGTGCGTGTTCCCCAAGCCTGGCTCTCACGGGTGTG
chr1:48568400:T:C	GCTCTGTCTGATGCTAGACCCTTTGCTTCAACCATATTCTGTAATGTCTCATTTCTAGGAATGAATGAAGGAATGTTCACACATGTATCATCCAGCCTCTGAGGTGCCTCTGACAACCATAATTGCCTCCTCATGAAACCGAGCCCAGTTCCTCCTGTGGCTCTTCCTGCTGCAGCCGTGGGCCTTGCTCTCCTGGCTGG	GCTCTGTCTGATGCTAGACCCTTTGCTTCAACCATATTCTGTAATGTCTCATTTCTAGGAATGAATGAAGGAATGTTCACACATGTATCATCCAGCCTCCGAGGTGCCTCTGACAACCATAATTGCCTCCTCATGAAACCGAGCCCAGTTCCTCCTGTGGCTCTTCCTGCTGCAGCCGTGGGCCTTGCTCTCCTGGCTGG
chr1:48622769:T:A	TAGGATAAAAGCTTCTTGACTTGGATTTAGTGATGATTTCTTTAACATGAAACCAAAAGCACAACAATGAAAGAAATAATAAACATTCAGATATTGGACTGCTTGAAAAATTCTTTAAATTGTGCCTCAAAAAGTCATCATTCACCAAGTAAAAATGCAACCACACAATAGGAGAAATTATTTGAAAATCTTACATCTGA	TAGGATAAAAGCTTCTTGACTTGGATTTAGTGATGATTTCTTTAACATGAAACCAAAAGCACAACAATGAAAGAAATAATAAACATTCAGATATTGGACAGCTTGAAAAATTCTTTAAATTGTGCCTCAAAAAGTCATCATTCACCAAGTAAAAATGCAACCACACAATAGGAGAAATTATTTGAAAATCTTACATCTGA
chr1:48671518:G:C	GCGGTGTGGTAATGAGGGAAGCATGGGCAACTGTGGGGTGCCATAGGACCCAGGATCTAGGAAAAGGCATGACGTCCGGGATGGATGGGAATGGTGGCAGGAGCTGTGGCTCCAGATCCCAGGCTCTGCCTCCGATTGCTAATCCCAGGCTCCTCTGAATCTCCTTGGCTCAATTCCTATGGAGGCATTAGGGAACCTGT	GCGGTGTGGTAATGAGGGAAGCATGGGCAACTGTGGGGTGCCATAGGACCCAGGATCTAGGAAAAGGCATGACGTCCGGGATGGATGGGAATGGTGGCACGAGCTGTGGCTCCAGATCCCAGGCTCTGCCTCCGATTGCTAATCCCAGGCTCCTCTGAATCTCCTTGGCTCAATTCCTATGGAGGCATTAGGGAACCTGT
chr1:48673117:C:T	GAGCTAGGCCACATCCATAACCTTCACAGCCCTCCTGGCACTGTCAGAGCAGCTGTCAGAGGCCAGCAGGAGCTGCTCCATGCCTGGGGAGCTGCTGCCCAGGAGACTGGGCCAGAGAACTAGGGCCCCAGGAGGTTTTATCCAGGCCAGGCTGCAGAGGGCTGCACAGGTAAGAGTTGTCCGGGGCTGGCAGCAGTGAG	GAGCTAGGCCACATCCATAACCTTCACAGCCCTCCTGGCACTGTCAGAGCAGCTGTCAGAGGCCAGCAGGAGCTGCTCCATGCCTGGGGAGCTGCTGCCTAGGAGACTGGGCCAGAGAACTAGGGCCCCAGGAGGTTTTATCCAGGCCAGGCTGCAGAGGGCTGCACAGGTAAGAGTTGTCCGGGGCTGGCAGCAGTGAG
chr1:48690229:C:A	CTTCACACACGTGACATCCGTTACCTCCTTTGCTCTTCGCACTGGCCCTGGGAGATGAATGGCGAGGCTCACAGAGAAAGTGACTCTGCCAAGATACATCGCTTAGAAACTGTGGAACCAGCCTCAGGCAGCTCTCTTCTGCCTCAGTTTTCACCCTCTGTGTCCCCACAGTGCCTGCACCGAGGGGAAGGAAATCTGCG	CTTCACACACGTGACATCCGTTACCTCCTTTGCTCTTCGCACTGGCCCTGGGAGATGAATGGCGAGGCTCACAGAGAAAGTGACTCTGCCAAGATACATAGCTTAGAAACTGTGGAACCAGCCTCAGGCAGCTCTCTTCTGCCTCAGTTTTCACCCTCTGTGTCCCCACAGTGCCTGCACCGAGGGGAAGGAAATCTGCG
chr1:48697751:C:T	GCAGCGGTACAGGCAGGCCATCCCTAATGTCACAGTCCCCAACACCACCTGTCACCTCCCACGGCCCGATGCTTTCCACATTCTTCGGGACCCTGTGAGCGGGGACATCCCTTGGCCAGGTCTCATTTTCGGGCTCACAGTGCTGGCCACCTGGTGTTGGTGCACAGACCAGGTAATCCCCCAGCCAGGCTTAGCCCAGC	GCAGCGGTACAGGCAGGCCATCCCTAATGTCACAGTCCCCAACACCACCTGTCACCTCCCACGGCCCGATGCTTTCCACATTCTTCGGGACCCTGTGAGTGGGGACATCCCTTGGCCAGGTCTCATTTTCGGGCTCACAGTGCTGGCCACCTGGTGTTGGTGCACAGACCAGGTAATCCCCCAGCCAGGCTTAGCCCAGC
chr1:48715635:T:C	AACTAGGAACAAAAATAGTTTTAAATGTCGGGAGTGGAAGATACACGTGGACAGGACCACTGCTAGTCCTTATGCTTCATTGTGAAAGTGAGCAAAAGATGCCTTTCTTCTTGGCAGATACAGATCCTCACTATAGGGTGACAGGTGGCAGCCAGAGCCCACGCTCACTTCAGCTCCCACATGCCCCTATTGTCCAGGTG	AACTAGGAACAAAAATAGTTTTAAATGTCGGGAGTGGAAGATACACGTGGACAGGACCACTGCTAGTCCTTATGCTTCATTGTGAAAGTGAGCAAAAGACGCCTTTCTTCTTGGCAGATACAGATCCTCACTATAGGGTGACAGGTGGCAGCCAGAGCCCACGCTCACTTCAGCTCCCACATGCCCCTATTGTCCAGGTG
chr1:48717808:T:G	TGTCTAGTATCAAGTCTTAGCCCTGCTGCTGGCCACAGGAAGTGGGTGCTGAAGGGAAGGTTTTCAGGCAGAGGGAACAGCCCATACAAAGAGATCTATTAGGTTATCTCCAGTTTTGAGGTTTTACAATCAAGATTTCTTTCATTTTGGCACTAAACACTACAAATAATGTCATGGGCCGCACCCTGTTCCAGGCACTA	TGTCTAGTATCAAGTCTTAGCCCTGCTGCTGGCCACAGGAAGTGGGTGCTGAAGGGAAGGTTTTCAGGCAGAGGGAACAGCCCATACAAAGAGATCTATGAGGTTATCTCCAGTTTTGAGGTTTTACAATCAAGATTTCTTTCATTTTGGCACTAAACACTACAAATAATGTCATGGGCCGCACCCTGTTCCAGGCACTA
chr1:48720219:T:C	ACTGCTAGAAGCCCAGGCAAAGCAGTGTCAGTTATCCATTAACCTAGAATGAGTGTCTGTCTAGATTTCTAGCCTTAAGTAAGATTACTGTAATTTCTTTTTTTCTCCAGGGTGAAAATTTGGGAGAAATTTAAAGGTTATATATAAATGTAAATCCTACAGGCTTAAATTAAGGTAGTTACAGTTTACTTTCATATTTC	ACTGCTAGAAGCCCAGGCAAAGCAGTGTCAGTTATCCATTAACCTAGAATGAGTGTCTGTCTAGATTTCTAGCCTTAAGTAAGATTACTGTAATTTCTTCTTTTCTCCAGGGTGAAAATTTGGGAGAAATTTAAAGGTTATATATAAATGTAAATCCTACAGGCTTAAATTAAGGTAGTTACAGTTTACTTTCATATTTC
chr1:48764668:C:A	TAAAAAGGGATATAAAAGGTTCAAAACAATAATGAAACAAAATTAGAGATAGTACTATGTAAATCAAATATTTATTGAGTACTCTATGGCTATTTAATTCTCTGCTGGGGCTGTGAAAAATAAAACAGAGTAAGGCCTGTGCTTTCAAAGAGGGACATTTTAAAAGGGGAGGCAGAAGTATCTGTGTAAAACTGTTATAA	TAAAAAGGGATATAAAAGGTTCAAAACAATAATGAAACAAAATTAGAGATAGTACTATGTAAATCAAATATTTATTGAGTACTCTATGGCTATTTAATTATCTGCTGGGGCTGTGAAAAATAAAACAGAGTAAGGCCTGTGCTTTCAAAGAGGGACATTTTAAAAGGGGAGGCAGAAGTATCTGTGTAAAACTGTTATAA
chr1:51753812:G:A	TGGAGTGCCGGTGGACCCCAAAGGCAGGGCAGGGCAGGGGGAGGGGGTATTTTGAAATGTTTTCAGGAGCTCTGTCCAGCTGTCTCTGTCTTCCAGCCCGGAACTGCTGCACAAAGCTACAAGGACACTGATGAGACCATGGATCTGCTGCTGTTCTCTAGGGAAGACTTGGCTTGGAGTGTGGCTGCCTGGATTCGAAA	TGGAGTGCCGGTGGACCCCAAAGGCAGGGCAGGGCAGGGGGAGGGGGTATTTTGAAATGTTTTCAGGAGCTCTGTCCAGCTGTCTCTGTCTTCCAGCCCAGAACTGCTGCACAAAGCTACAAGGACACTGATGAGACCATGGATCTGCTGCTGTTCTCTAGGGAAGACTTGGCTTGGAGTGTGGCTGCCTGGATTCGAAA
chr1:51764187:A:G	TAAACTCTCCCCAGGCCTCTGCCTGTGCTGCTCCTCGGCCCGGGATGCCATTATCCCTTCACCAGGCTCATCTCCAAGAGTCTTCCCTCCTGCCCACAGACAGCTCACCCTCACTGCACCACCAGGGTTAGGATGGGGGCTGTGACTTAGAGTTGTGGACGCCCCAGCTCTCCAGGGATGTACAGGGGCTATGCTGGGAC	TAAACTCTCCCCAGGCCTCTGCCTGTGCTGCTCCTCGGCCCGGGATGCCATTATCCCTTCACCAGGCTCATCTCCAAGAGTCTTCCCTCCTGCCCACAGGCAGCTCACCCTCACTGCACCACCAGGGTTAGGATGGGGGCTGTGACTTAGAGTTGTGGACGCCCCAGCTCTCCAGGGATGTACAGGGGCTATGCTGGGAC
chr1:51787868:G:C	CTCAGGAATCAATGATCTTACCCTCCACAAGGGTAAAGGGAGTCTTTGTGGCCCTTCTGGCCCATTGGGCTCTGCTGCCCCCCCAGGGGGTGCAGCCCAGCCACTAAATCCCACAGCCCCTTTTTCCCTCCTCCTTCTCCAAGGCCTCCTCCCTCCCCCAGGCCTGGACTCTAGAATCCCTGACGTTGTCACAATGGGCT	CTCAGGAATCAATGATCTTACCCTCCACAAGGGTAAAGGGAGTCTTTGTGGCCCTTCTGGCCCATTGGGCTCTGCTGCCCCCCCAGGGGGTGCAGCCCACCCACTAAATCCCACAGCCCCTTTTTCCCTCCTCCTTCTCCAAGGCCTCCTCCCTCCCCCAGGCCTGGACTCTAGAATCCCTGACGTTGTCACAATGGGCT
chr1:52028096:C:A	CTGCTCCCACCGTGTGAGAAACCCTGCCATCACTTTCCGCCATCACAGTGGACACCTGAGGCCTCCCCAGAAGCTGATGCTGCCATGCTTTCTGTATAGCTATAGCCTGCAGACCCATGAGCCAATTAAGCCTCTTTTCTTTATAAATTACCCAGTCTCAGGTATTTCTTTATAGCAATGCAAGAATGGACTAATACACC	CTGCTCCCACCGTGTGAGAAACCCTGCCATCACTTTCCGCCATCACAGTGGACACCTGAGGCCTCCCCAGAAGCTGATGCTGCCATGCTTTCTGTATAGATATAGCCTGCAGACCCATGAGCCAATTAAGCCTCTTTTCTTTATAAATTACCCAGTCTCAGGTATTTCTTTATAGCAATGCAAGAATGGACTAATACACC
chr1:52264064:A:G	GGGATTTGAATTCTTTGACGAAGCTCAGCAGAGACTCAAGGGAAAGGCCGTCCATCAAAGCCTGGTACTTGTCAATCATAGACCAACGGGCATATTCCAAGATTAAAAGCCGTACATCTCTGTACAGAGGGCAGAAAAAAAACACTCAAAGTTTTGTTATTAGAAATGAATCTTCAGAATAAAGAAATGTTTGGTCAAAG	GGGATTTGAATTCTTTGACGAAGCTCAGCAGAGACTCAAGGGAAAGGCCGTCCATCAAAGCCTGGTACTTGTCAATCATAGACCAACGGGCATATTCCAGGATTAAAAGCCGTACATCTCTGTACAGAGGGCAGAAAAAAAACACTCAAAGTTTTGTTATTAGAAATGAATCTTCAGAATAAAGAAATGTTTGGTCAAAG
chr1:52279998:C:T	TACAACAAACCACCGTGACACAAGTTTACCTACATAACAAACCTGCACATATACCCCTGAACCTAGAATAAAAGTTTAAAAAATTCTCAATAGAAGCATCAACAATAAAAGAGAAGCGTGAAAATAAAGGGACTGCCCACATATGTGTAAAGCCTTAGTATACAATCACATGTAGAGGGATAAGGATATGGAGTCAATAA	TACAACAAACCACCGTGACACAAGTTTACCTACATAACAAACCTGCACATATACCCCTGAACCTAGAATAAAAGTTTAAAAAATTCTCAATAGAAGCATTAACAATAAAAGAGAAGCGTGAAAATAAAGGGACTGCCCACATATGTGTAAAGCCTTAGTATACAATCACATGTAGAGGGATAAGGATATGGAGTCAATAA
chr1:52314156:A:T	GCAGGAGAATGGCGTGAACCCGGGAGGCGGAGCTTGCAGTGAGCCGAGATAGCGCCACGGCACTCTAGCCTGAATGACAGAGCGAGACTCCGTCTCAAAAAATAATAATAATAATAATAAGGTACAAATATCGAAAGCTAAAACAAATCACTGCAAAACATATTATTACCTAGAACAAGAGAATTACCAAAAACAAAACC	GCAGGAGAATGGCGTGAACCCGGGAGGCGGAGCTTGCAGTGAGCCGAGATAGCGCCACGGCACTCTAGCCTGAATGACAGAGCGAGACTCCGTCTCAAATAATAATAATAATAATAATAAGGTACAAATATCGAAAGCTAAAACAAATCACTGCAAAACATATTATTACCTAGAACAAGAGAATTACCAAAAACAAAACC
chr1:52375424:T:C	GCCCAACAAGGTCATGCTACAGAGCTGCTCATGGCATTTTCCTGGACTCTCCTCCCTTGGTCCTGACTGGATTCTTCTACCCTGATCCACTTAGTAAGTTCAAGCTCCATCTCCTACTTACACAATGCCCCTTCTCTTGCTCCTTTGCTCATGGTGTTTACACTGGCTTTCTCCAGTCTCTGGTTCTCAGTCCCCTTACA	GCCCAACAAGGTCATGCTACAGAGCTGCTCATGGCATTTTCCTGGACTCTCCTCCCTTGGTCCTGACTGGATTCTTCTACCCTGATCCACTTAGTAAGTCCAAGCTCCATCTCCTACTTACACAATGCCCCTTCTCTTGCTCCTTTGCTCATGGTGTTTACACTGGCTTTCTCCAGTCTCTGGTTCTCAGTCCCCTTACA
chr1:52520858:CACA:C	GTCTCCATGGCAGTAGGTGCGCGGGGCCACGGGGCTGAGCGGACGCAGGGCCGGAGTCCCAGCAGACGGTCCACACAGTTCGCCGAGCGCCGCTCAGCACAACACCTCTACTTCCCAGATTTTTTTTTTTCAAACTCTGAAGGAAGTGATGTTAGACGGATGTGGGTGGTGCCTCCGGGGTCCGGTTTGGGATGGAGTGA	GTCTCCATGGCAGTAGGTGCGCGGGGCCACGGGGCTGAGCGGACGCAGGGCCGGAGTCCCAGCAGACGGTCCACACAGTTCGCCGAGCGCCGCTCAGCACACCTCTACTTCCCAGATTTTTTTTTTTCAAACTCTGAAGGAAGTGATGTTAGACGGATGTGGGTGGTGCCTCCGGGGTCCGGTTTGGGATGGAGTGA
chr1:52785160:G:A	CCGATGTGGGCGGATCACATGAGGTCAGGAGTTTGAGACCAGCCTGACCAACATGGTGAAACCCCATCTCTACTAAAAACACAAAATTAGCTGGGCGTGGTGGCGCATACCTATAATCCCAGCTACTCAGGAGGTTGAGGCAGGAGAATCACTTGAACACGGGAGGTGGAGGTTACAGTGAGCCGAGATCGCACCATTGT	CCGATGTGGGCGGATCACATGAGGTCAGGAGTTTGAGACCAGCCTGACCAACATGGTGAAACCCCATCTCTACTAAAAACACAAAATTAGCTGGGCGTGATGGCGCATACCTATAATCCCAGCTACTCAGGAGGTTGAGGCAGGAGAATCACTTGAACACGGGAGGTGGAGGTTACAGTGAGCCGAGATCGCACCATTGT
chr1:52817834:CA:C	ATACTATAGTGATCAGTAAGCTGAATGTATTTGCTTCACTTCTAACCTTTTTTAAAAGTGATCTTGAGGAATGCTTTGTTGATCTTGAATTAATAATTCAAAAAGGGGGTGGGGGAAGATGGGGTATTTCTAAGAAATGCAGAATATTTCAGTTTTGAATATTAAATCTCTTACAACTACAAACCCCTTCATAGTCTCCA	ATACTATAGTGATCAGTAAGCTGAATGTATTTGCTTCACTTCTAACCTTTTTTAAAAGTGATCTTGAGGAATGCTTTGTTGATCTTGAATTAATAATTCAAAAGGGGGTGGGGGAAGATGGGGTATTTCTAAGAAATGCAGAATATTTCAGTTTTGAATATTAAATCTCTTACAACTACAAACCCCTTCATAGTCTCCA
chr1:52872209:GA:G	GCTCAGGGGTGAAAATCAAACAACAAAAGGTGGTGGTTAAGAGGTGTAAGATCTGGGTTCACATCCAGATTCTGTTGCCCATTAACTATGACATTGGAGAGGTTACTTAATTTTCTAAACTTTGCTTATCTGTAAAATGGTGACTATAATATAAGAGTGAAAGAACGTAATGCATGCAGATCTCTGAACACAGCACTTGC	GCTCAGGGGTGAAAATCAAACAACAAAAGGTGGTGGTTAAGAGGTGTAAGATCTGGGTTCACATCCAGATTCTGTTGCCCATTAACTATGACATTGGAGGGTTACTTAATTTTCTAAACTTTGCTTATCTGTAAAATGGTGACTATAATATAAGAGTGAAAGAACGTAATGCATGCAGATCTCTGAACACAGCACTTGC
chr1:52996289:A:G	TTAAGTTATAATTAACGATAATCACCCCCACATCTTTTCTTGTAAGAGTAGCCAATGTCTTATTGCCTCAAAAATTTTATCACAAAATTGCTATTTTCAATTTTTTCTTTGAAGCTATCAAGAGTACAAAATTTTCCCCAAAAAGATGTAATTCCTAGAAACGAAGTTCTCTCGGAGGAGAGAGTATTTTGAAGATAAGG	TTAAGTTATAATTAACGATAATCACCCCCACATCTTTTCTTGTAAGAGTAGCCAATGTCTTATTGCCTCAAAAATTTTATCACAAAATTGCTATTTTCAGTTTTTTCTTTGAAGCTATCAAGAGTACAAAATTTTCCCCAAAAAGATGTAATTCCTAGAAACGAAGTTCTCTCGGAGGAGAGAGTATTTTGAAGATAAGG
chr1:53023096:G:GT	TTTATACATAAAAATGAGGGAGCCAGGCATGATGGCTCACACCTGTAATCCCAGCAATTTGGGAGGCTGAGGCAAGAGGATCAAGGCCAGGAGCTTGAGACCAGCCTGGGCAACATGGTGAGACCCCATCTTCAAAAAAATAAAATTTGGCTGGGCACCATGGCTCACACCTGTAATCACAGCACTTTGGGAGGCCAAA	TTTATACATAAAAATGAGGGAGCCAGGCATGATGGCTCACACCTGTAATCCCAGCAATTTGGGAGGCTGAGGCAAGAGGATCAAGGCCAGGAGCTTGAGTACCAGCCTGGGCAACATGGTGAGACCCCATCTTCAAAAAAATAAAATTTGGCTGGGCACCATGGCTCACACCTGTAATCACAGCACTTTGGGAGGCCAAA
chr1:53036064:T:C	TTTTGCATTTTTAATAGAAACAGAGTTCCACCATGTTAGCCAGGCTGGTCTCGAACTCCTGACCTCAGGTGATCTGCCCGCCTCGGCCTCCCAAAGTGCTGGGATTACAGGCGTGAGCCACCGCGCCTGGCCGGAAGGAGTTATTTTTGAGCATTTTATGCTGCTCAGTCTTGTGCAGACCGCACATACTGTAGAGTTCA	TTTTGCATTTTTAATAGAAACAGAGTTCCACCATGTTAGCCAGGCTGGTCTCGAACTCCTGACCTCAGGTGATCTGCCCGCCTCGGCCTCCCAAAGTGCCGGGATTACAGGCGTGAGCCACCGCGCCTGGCCGGAAGGAGTTATTTTTGAGCATTTTATGCTGCTCAGTCTTGTGCAGACCGCACATACTGTAGAGTTCA
chr1:53041697:T:A	GGGCTTCCCATGGCACTTGACACTTTCCTCATCATAACATTTTTCATACATACTCTTCTTGCCCATTTGCTTGTCAACCTTCTGCACTAGACTATAAGCTCTACAAGAGCAAGAACTGAGTCTATCCAGGTCGTCACTGAATCTGCAGCACCTAGCCTGATGTCTGGCATATAGTAGGTACCTGACACATATTTATCGAA	GGGCTTCCCATGGCACTTGACACTTTCCTCATCATAACATTTTTCATACATACTCTTCTTGCCCATTTGCTTGTCAACCTTCTGCACTAGACTATAAGCACTACAAGAGCAAGAACTGAGTCTATCCAGGTCGTCACTGAATCTGCAGCACCTAGCCTGATGTCTGGCATATAGTAGGTACCTGACACATATTTATCGAA
chr1:53048482:T:C	TGGGGGTTCACTATGTTGGCCAGGCTGGTCTTGAAATCCTGACCTTGTGATATGCCCACCTCGGCCTCCCAAAGTGCTGGGATTATAGGCGTGAGCCACTGTGCCCAGCCAAGCCTTTTTTTTTTTTTTTTTTTTTTTTGAGACGGAGTTTCACTTTGTCACCCAGGCTAGAGTGCAGTGGTGTGATCTTGGCTCACTGC	TGGGGGTTCACTATGTTGGCCAGGCTGGTCTTGAAATCCTGACCTTGTGATATGCCCACCTCGGCCTCCCAAAGTGCTGGGATTATAGGCGTGAGCCACCGTGCCCAGCCAAGCCTTTTTTTTTTTTTTTTTTTTTTTTGAGACGGAGTTTCACTTTGTCACCCAGGCTAGAGTGCAGTGGTGTGATCTTGGCTCACTGC
chr1:53051020:G:A	GTTGAAATCCTTTCTTATTTTTCCATTGGGCTGGGGGAAGACAGAAGAAGTGGAAACCTAGTGAGGAGAAGACTTAAGAACTTCTTGGGCCAATGCACAGTGTTCAAAGAGTGTGATGAGTGTAGACACACTCTGGATACATGGTTTAGGTGACAGAAGCCAGAGTCTAGGCAGTAAGTGACAGTAATAAGAGTCTGGGA	GTTGAAATCCTTTCTTATTTTTCCATTGGGCTGGGGGAAGACAGAAGAAGTGGAAACCTAGTGAGGAGAAGACTTAAGAACTTCTTGGGCCAATGCACAATGTTCAAAGAGTGTGATGAGTGTAGACACACTCTGGATACATGGTTTAGGTGACAGAAGCCAGAGTCTAGGCAGTAAGTGACAGTAATAAGAGTCTGGGA
chr1:53068093:G:T	GGCGCCAGAGCCGCCTCCTCCCGCCCCCCGCGCTAGATCCCCCCGCCCCGTCTTTGCCCTCGCGACGCCGCCACCTCCGGAACAAGCCATGGTGGCGGCGACGGTGGCAGCGGCGTGGCTGCTCCTGTGGGCTGCGGCCTGCGCGCAGCAGGAGCAGGACTTCTACGACTTCAAGGCGGTCAACATCCGGGGCAAACTGG	GGCGCCAGAGCCGCCTCCTCCCGCCCCCCGCGCTAGATCCCCCCGCCCCGTCTTTGCCCTCGCGACGCCGCCACCTCCGGAACAAGCCATGGTGGCGGCTACGGTGGCAGCGGCGTGGCTGCTCCTGTGGGCTGCGGCCTGCGCGCAGCAGGAGCAGGACTTCTACGACTTCAAGGCGGTCAACATCCGGGGCAAACTGG
chr1:53078916:A:C	GTTATCTTCTAACACCTTATTTACAAGCCAAATACTTTATTTATTCAGTTATATCTTAGGATTTAGTAGTTTAAAAGTATTTGCTATGTCTTAGTTATTAATCAAATTTTCTTTTTTTTTTTTTTTTTTTTTAACAAGGTCTTACTCTCTCACCCAGGCTGGAGTGCAGTGGTGCAATCACAGTTCACTGCAGCCTCAAC	GTTATCTTCTAACACCTTATTTACAAGCCAAATACTTTATTTATTCAGTTATATCTTAGGATTTAGTAGTTTAAAAGTATTTGCTATGTCTTAGTTATTCATCAAATTTTCTTTTTTTTTTTTTTTTTTTTTAACAAGGTCTTACTCTCTCACCCAGGCTGGAGTGCAGTGGTGCAATCACAGTTCACTGCAGCCTCAAC
chr1:53079133:TG:T	CCTCCCACCTCAGCCTCCTGAGTAGCTGGGACCACAGATGCTCACCACCATGTCTGGCTAATTTTTGTATTTTTTGTAGAGATGGGTTTTTGCCATGTTGCCTAAGCTGGTCTTGAACTCCTGGGCTCAAGTGATCTGCTCTCCTTGGCCTCCTAAAGTGCTAGGATTACAGGTGTGAGCCACCACGCCCAGCCTTAATC	CCTCCCACCTCAGCCTCCTGAGTAGCTGGGACCACAGATGCTCACCACCATGTCTGGCTAATTTTTGTATTTTTTGTAGAGATGGGTTTTTGCCATGTTCCTAAGCTGGTCTTGAACTCCTGGGCTCAAGTGATCTGCTCTCCTTGGCCTCCTAAAGTGCTAGGATTACAGGTGTGAGCCACCACGCCCAGCCTTAATC
chr1:53082579:G:A	CTCACACAGAGAGATAGAAGCCACAGGTAAGGGTTAAGGTGTAGGGATTGCCCAGGCACAGTGGCTCACACCTGTAATCCCAGCACTTTGGGAGGCTGAGGCAGGCAGATTGCTTGAGCCCAAGAGTTTAAGACCATCCTAGGCAACATGACAAAACCCCATCTCTACAAAAAATACCAAAATAATTAGCCAGGAATGGT	CTCACACAGAGAGATAGAAGCCACAGGTAAGGGTTAAGGTGTAGGGATTGCCCAGGCACAGTGGCTCACACCTGTAATCCCAGCACTTTGGGAGGCTGAAGCAGGCAGATTGCTTGAGCCCAAGAGTTTAAGACCATCCTAGGCAACATGACAAAACCCCATCTCTACAAAAAATACCAAAATAATTAGCCAGGAATGGT
chr1:53098558:A:C	AAGGACTTCCTACTAGGCCGCCCCCGGTTAAAATCTCGTGGGCTTAGGAACTCCGGGAAATGGCTTCTCTCTGGCCCTCAGCTCTCACCTTTAACACGGATGCGAACATCCCCGGGCCCCTGGGTTTTTGCGGAGGTTGGGTGAGGTTGTGTTCACTCTCCTCACTGACCCCGCCGTGTGGTCGCCGGCTGGTGCCTTGT	AAGGACTTCCTACTAGGCCGCCCCCGGTTAAAATCTCGTGGGCTTAGGAACTCCGGGAAATGGCTTCTCTCTGGCCCTCAGCTCTCACCTTTAACACGGCTGCGAACATCCCCGGGCCCCTGGGTTTTTGCGGAGGTTGGGTGAGGTTGTGTTCACTCTCCTCACTGACCCCGCCGTGTGGTCGCCGGCTGGTGCCTTGT
chr1:53392908:A:G	ATGGGGACAGGTTGACTCAGTCCCATGCCCAAGTCCGCAAATTAGGGATTCGGCTGCCTAAGGGCTAGAGAACGCTCCCCGCCCCACAGGACGCGCCCCACCCCGCCCCCTCCTCCTGCCCCTACGCACGCGCACTCTCACGCGCCTGTGTTGCCGCCCGCGGCCCTGGCTTCGGGCTTCAGGGAGCTCTGGTGCAGTCT	ATGGGGACAGGTTGACTCAGTCCCATGCCCAAGTCCGCAAATTAGGGATTCGGCTGCCTAAGGGCTAGAGAACGCTCCCCGCCCCACAGGACGCGCCCCGCCCCGCCCCCTCCTCCTGCCCCTACGCACGCGCACTCTCACGCGCCTGTGTTGCCGCCCGCGGCCCTGGCTTCGGGCTTCAGGGAGCTCTGGTGCAGTCT
chr1:53436385:G:C	ATAGTCATGGTTTGATCTATAGGAATATTTTCTTGGTATTTTCACACTTGGGGAGGAGGTCTTTCTTTTCTTGGTAGTTTAGAGCAGTTGTTGGCCTGCGATTATCTCCCCTCTTCTCTGCACAGTTTCCTCAGCCTGCCCATGTACCCTTAAAGGTTTGTGTAGAAACGTGAGCAGTTGTTGGCTGGGATTTGGTCTTA	ATAGTCATGGTTTGATCTATAGGAATATTTTCTTGGTATTTTCACACTTGGGGAGGAGGTCTTTCTTTTCTTGGTAGTTTAGAGCAGTTGTTGGCCTGCCATTATCTCCCCTCTTCTCTGCACAGTTTCCTCAGCCTGCCCATGTACCCTTAAAGGTTTGTGTAGAAACGTGAGCAGTTGTTGGCTGGGATTTGGTCTTA
chr1:53527619:T:A	GTCGGGGCCTAAAGGGGGTCCAGTTCCAGTGCGGAAGGCTGGGAACTAGGAAGCGTCGCGGACCAGACAGCCCGCCTTCCCGGTCTCCCGGGTGGGGGTTCGGGGGGCGTGGTGCGGCGGCCGGGGCTGAGAGGGGTCGGTGCGGCGGCTCTGCCTCCCCGGGAAGTGGGAACCGGCCAAGTCCCGAGCGGGGAGGGGCA	GTCGGGGCCTAAAGGGGGTCCAGTTCCAGTGCGGAAGGCTGGGAACTAGGAAGCGTCGCGGACCAGACAGCCCGCCTTCCCGGTCTCCCGGGTGGGGGTACGGGGGGCGTGGTGCGGCGGCCGGGGCTGAGAGGGGTCGGTGCGGCGGCTCTGCCTCCCCGGGAAGTGGGAACCGGCCAAGTCCCGAGCGGGGAGGGGCA
chr1:53532535:G:C	AGTACGGTGCAGAATGTTAATATAAATTCAATATTTTTATTGATGCAGTTTACAGATTTTTACAGATACCAAATGGAAGGCGAGGAGGCAGAACAGCCTGCCTGGTATGTGCACAGGATATGTGAGACCAGAGCTCCTTCCCCTGGATTCTTCTCCTTGGCCTTCTGCCCTGATTGAATTTGGGACCTGGGCCTGTGCCC	AGTACGGTGCAGAATGTTAATATAAATTCAATATTTTTATTGATGCAGTTTACAGATTTTTACAGATACCAAATGGAAGGCGAGGAGGCAGAACAGCCTCCCTGGTATGTGCACAGGATATGTGAGACCAGAGCTCCTTCCCCTGGATTCTTCTCCTTGGCCTTCTGCCCTGATTGAATTTGGGACCTGGGCCTGTGCCC
chr1:53554305:G:A	TTGCCTGTAGAAGGAGCCTGAAGCCCACACAGCCTGCACAGACCTACAAATGCTCACATGTTGGCTAAACTGGACAGACCATCCCGACACGAGGGCGGGGAATTTTATCATATCTTGTTCTACTGTTCCTCCTGTGTCTATATCAGCGCCAGCCACAGCGGGTGCTCAATAAATAGATGTTAGAGGAATCAGTCATTCTG	TTGCCTGTAGAAGGAGCCTGAAGCCCACACAGCCTGCACAGACCTACAAATGCTCACATGTTGGCTAAACTGGACAGACCATCCCGACACGAGGGCGGGAAATTTTATCATATCTTGTTCTACTGTTCCTCCTGTGTCTATATCAGCGCCAGCCACAGCGGGTGCTCAATAAATAGATGTTAGAGGAATCAGTCATTCTG
chr1:53556532:G:A	GTTGTTCTCCAGCAGGCACTTGAAGGTGATGGGCAGTGTGGCTGAGCTACGGTTAGAGGGGCCGGTGTCTGCCCAGCACCCTCCTCCAGGATGGCTGGGGCCTCTGTCGGGAAGCTCACCCCTCCCCAGGCAGCCACCCCGCCAGGAGTGTTTGTGCCTCTGCAGCGCTGCTCCGGCAGGAGGTAAGGACCGCGGGCACT	GTTGTTCTCCAGCAGGCACTTGAAGGTGATGGGCAGTGTGGCTGAGCTACGGTTAGAGGGGCCGGTGTCTGCCCAGCACCCTCCTCCAGGATGGCTGGGACCTCTGTCGGGAAGCTCACCCCTCCCCAGGCAGCCACCCCGCCAGGAGTGTTTGTGCCTCTGCAGCGCTGCTCCGGCAGGAGGTAAGGACCGCGGGCACT
chr1:53557484:T:C	TGAGACCCAAGTGAGGGCTAGAGGGAAGAGTGAGGCCTTCAGTGCCAGAAAGATGTGGCTTAAGTTCCTGCGACTCCCTTAATGTGGAGCTCAGACACTTGCCATGGGGAGAGCCAAACTGCCTTCACAGCACTAGATGCTCCATAAGGGACCACTTCCTTCCTGCCCCCTCCACCAACGACATGGTTTGCACAACTCTA	TGAGACCCAAGTGAGGGCTAGAGGGAAGAGTGAGGCCTTCAGTGCCAGAAAGATGTGGCTTAAGTTCCTGCGACTCCCTTAATGTGGAGCTCAGACACTCGCCATGGGGAGAGCCAAACTGCCTTCACAGCACTAGATGCTCCATAAGGGACCACTTCCTTCCTGCCCCCTCCACCAACGACATGGTTTGCACAACTCTA
chr1:53566088:C:T	ACATACACACCCCGCCTCAGTACACTCACACAACCCAACTCAGTACACTCACACGCCCCACCTCGGTACACTCACACACCCCGCCTCAGTACACTCACACGTCTTGTTTCAGTACACTCACACGTCCCACCTCGGTCCACTCATACACACTGCCTTGGTGCACTCACAAACGCTGCCTCGGTACATTCACACACACCACC	ACATACACACCCCGCCTCAGTACACTCACACAACCCAACTCAGTACACTCACACGCCCCACCTCGGTACACTCACACACCCCGCCTCAGTACACTCACATGTCTTGTTTCAGTACACTCACACGTCCCACCTCGGTCCACTCATACACACTGCCTTGGTGCACTCACAAACGCTGCCTCGGTACATTCACACACACCACC
chr1:53578890:G:A	AGTTTTAATGTTAGGCCTAGACTTCTTAGATCTGAAATTGACCAGGAAGTGAGAGGTACTAGAAGGTGTTCCCTGAGCGGGCTTAGTGGGGTAGCCTGTGGAGCCCAGCACACCATTCCTGGGTGGGGCTTCCCAGGCTCCATCCCAATCCCTGCTCTCTCACCACCTGTCCTGCAAGAGCCCCTCTGCCACTAGGGTAG	AGTTTTAATGTTAGGCCTAGACTTCTTAGATCTGAAATTGACCAGGAAGTGAGAGGTACTAGAAGGTGTTCCCTGAGCGGGCTTAGTGGGGTAGCCTGTAGAGCCCAGCACACCATTCCTGGGTGGGGCTTCCCAGGCTCCATCCCAATCCCTGCTCTCTCACCACCTGTCCTGCAAGAGCCCCTCTGCCACTAGGGTAG
chr1:53589801:A:G	TGCACACTGGCTCCCAAACCAGACTTTGACGGCTGCTTGGCCCAGGCCCATTTCCAATAAGTTAGAATGTGGGTGTTTGGGAATTTTCTGCCACACTAGAGTTCCTCAGGAAGGGGAGAAGGGAGTGTTGAGTTTCTCTGGCCAAACATGATTTCCTGATTCTAAGAAAAATCAGTTTAAAGTCCTTACAAGAAATAGGA	TGCACACTGGCTCCCAAACCAGACTTTGACGGCTGCTTGGCCCAGGCCCATTTCCAATAAGTTAGAATGTGGGTGTTTGGGAATTTTCTGCCACACTAGGGTTCCTCAGGAAGGGGAGAAGGGAGTGTTGAGTTTCTCTGGCCAAACATGATTTCCTGATTCTAAGAAAAATCAGTTTAAAGTCCTTACAAGAAATAGGA
chr1:53593163:G:A	GCTCCACTCAACCCAAGCCGGCTCCAGGGAGAGAGGTGAGCAGAAGTGACTTCTGAAAGACATCCAGCTGCTCTGGGGACAGAGGAAGAGAGAAGGAAGGTTCCAGGAGAGAGAAGGAGGTGGACAGGCCCTCAGGCCACCCCGATGACCCAAGCCCTGGTATATCCTCCTCCCGCAGTGTGGCAGTGCCTGTGACTTCT	GCTCCACTCAACCCAAGCCGGCTCCAGGGAGAGAGGTGAGCAGAAGTGACTTCTGAAAGACATCCAGCTGCTCTGGGGACAGAGGAAGAGAGAAGGAAGATTCCAGGAGAGAGAAGGAGGTGGACAGGCCCTCAGGCCACCCCGATGACCCAAGCCCTGGTATATCCTCCTCCCGCAGTGTGGCAGTGCCTGTGACTTCT
chr1:53601241:A:G	AACAGCCCCCTTTGGCAGAGTTCTTACGCCTGACCCCTTCCTAGGCCGCTGGCTCCAGCCTGTCCACGGATCTCTGACTAAGGCGCCAACTCCTTGCCCAATAAGCTGTCTCGCAAGTAACAGTCACGTGACCAGGACCTGACAACTGAAGCAGAAGGGCTGCTAAGCCCAGTTAAATCAGACTTTCAGATAACAACATA	AACAGCCCCCTTTGGCAGAGTTCTTACGCCTGACCCCTTCCTAGGCCGCTGGCTCCAGCCTGTCCACGGATCTCTGACTAAGGCGCCAACTCCTTGCCCGATAAGCTGTCTCGCAAGTAACAGTCACGTGACCAGGACCTGACAACTGAAGCAGAAGGGCTGCTAAGCCCAGTTAAATCAGACTTTCAGATAACAACATA
chr1:53607004:C:T	CAGATCAATGTCTGATCACCCTGGCCTGCCTTCAACAAGAATCCCCCTACCCTGATGTCTCCTGTAGTCATTTTCTGTCCCCGACCCCCTCCCTCTGCTCGCTGGCTATAAATCTCCAGCCATCTTTGTTGTATTTGTGGTTGGGTCCCATCTCTCTCCCCAGGAGGTCTTGATAACTACCCCCCTACCACAATAGTCCT	CAGATCAATGTCTGATCACCCTGGCCTGCCTTCAACAAGAATCCCCCTACCCTGATGTCTCCTGTAGTCATTTTCTGTCCCCGACCCCCTCCCTCTGCTTGCTGGCTATAAATCTCCAGCCATCTTTGTTGTATTTGTGGTTGGGTCCCATCTCTCTCCCCAGGAGGTCTTGATAACTACCCCCCTACCACAATAGTCCT
chr1:53610372:C:A	GTGTGCCACACCCCCTGGGTACTAGAAACACAACAGTGAATCAGACAGTACCTGCCCTGCCTTCAGGAAGCTTATAAGAAAGTGGAGAGACCCCAAGAACGGACTAATTCACACTAAAGTGTAAGTGACTGATAATGAGTTTACTAAGAATATTTGCAAATCAAATCAAGTCTCCTGGGTCAGAACCCTATAATAGTTCA	GTGTGCCACACCCCCTGGGTACTAGAAACACAACAGTGAATCAGACAGTACCTGCCCTGCCTTCAGGAAGCTTATAAGAAAGTGGAGAGACCCCAAGAAAGGACTAATTCACACTAAAGTGTAAGTGACTGATAATGAGTTTACTAAGAATATTTGCAAATCAAATCAAGTCTCCTGGGTCAGAACCCTATAATAGTTCA
chr1:53693090:G:T	ATTAATCTCAACTGTATTTTTTATGCTTCTTAAAAAGTATATATTGTATTAATGCATAGAATAAATGCATTAAAGACTAAAAAGAAATACTGCAAGATAGTAATAATGGTTGTCTGATTGATAAACTTGTGGATGATTTTCCCCTTTCTACTTTTCTACATTTCCTGTATTTTCTACAATGAGCATGTATTACTTTCAGA	ATTAATCTCAACTGTATTTTTTATGCTTCTTAAAAAGTATATATTGTATTAATGCATAGAATAAATGCATTAAAGACTAAAAAGAAATACTGCAAGATATTAATAATGGTTGTCTGATTGATAAACTTGTGGATGATTTTCCCCTTTCTACTTTTCTACATTTCCTGTATTTTCTACAATGAGCATGTATTACTTTCAGA
chr1:53696784:T:G	TGCCAGATGCCACAAAATTACTCCCTAACGCGGTTATACTAATTTTATTCTCACTCTTTTCTCATATCATTTTTTAAATTCGGCAGATTTTTTTCTGTTTTTATTCTAATGGGTCTGAAATGGTATCTCACTGTTGTCCTTTCATTTTACAAATGAAGCCGTAAATCTTTTCATATTAGCCACTTGTTTGATCTTGTAAG	TGCCAGATGCCACAAAATTACTCCCTAACGCGGTTATACTAATTTTATTCTCACTCTTTTCTCATATCATTTTTTAAATTCGGCAGATTTTTTTCTGTTGTTATTCTAATGGGTCTGAAATGGTATCTCACTGTTGTCCTTTCATTTTACAAATGAAGCCGTAAATCTTTTCATATTAGCCACTTGTTTGATCTTGTAAG
chr1:53755911:G:C	AGATGATTCCTTTGTGGCAAGATGAATGACGTATTTTGTGTTCAGAGCAGTCGGAAGAGGATCTACTGGGCAAGACACCCAAATCAGTCCCTGCCCCCCGGTGCCTACAGCCTGCAGGGTGACCTCCACACTGCTCTGGGGATCTCAATCCCACTTCCTCCTCCTCCTCCTCCTCCTATCTGTGTGACCTTGAGGATGTT	AGATGATTCCTTTGTGGCAAGATGAATGACGTATTTTGTGTTCAGAGCAGTCGGAAGAGGATCTACTGGGCAAGACACCCAAATCAGTCCCTGCCCCCCCGTGCCTACAGCCTGCAGGGTGACCTCCACACTGCTCTGGGGATCTCAATCCCACTTCCTCCTCCTCCTCCTCCTCCTATCTGTGTGACCTTGAGGATGTT
chr1:53771564:C:T	AGCCAGGGGCCTCTAGAATGGCCTCTCCTCCACCCACGTGCATGGGCCCTGGCACAGGAGAGGCGCTGAGGAGGAAGCTGGAAGGCACCCAGCCACCCACTCCAGGGTGAACGGTGAGCCTGCCCAAGCATGAGCTCTTATGAGGCCCAGACTGCCAGGGGGCCAGGGTGTCTGAGGCGCACACATTCCTCACTCTCTGG	AGCCAGGGGCCTCTAGAATGGCCTCTCCTCCACCCACGTGCATGGGCCCTGGCACAGGAGAGGCGCTGAGGAGGAAGCTGGAAGGCACCCAGCCACCCATTCCAGGGTGAACGGTGAGCCTGCCCAAGCATGAGCTCTTATGAGGCCCAGACTGCCAGGGGGCCAGGGTGTCTGAGGCGCACACATTCCTCACTCTCTGG
chr1:53774534:T:G	CTCTGCAACTCCAATTCCAAAGGAGCTCTCACACTAAGTCCTTTATCCCTTGCCTGGTGCACTGGCTAACACGTGGACCTTGGAGTGCAAGAGACCCGCTTTTAAATCCTGCTGCTGCCACTCCTATGCTACGTGACCCTGGGTGTTTCCCCACCTCTCTGTGCCTCACCATCTCTATCAGTAAAGAGACAGGACAGATC	CTCTGCAACTCCAATTCCAAAGGAGCTCTCACACTAAGTCCTTTATCCCTTGCCTGGTGCACTGGCTAACACGTGGACCTTGGAGTGCAAGAGACCCGCGTTTAAATCCTGCTGCTGCCACTCCTATGCTACGTGACCCTGGGTGTTTCCCCACCTCTCTGTGCCTCACCATCTCTATCAGTAAAGAGACAGGACAGATC
chr1:53791998:C:G	CGAGCCCCGCCTGCACCTACCACCCTAAGGATATGCGCGGGGGTGTGGCCGGGGCGGGGCCGGGGCAGGGCAGGGCGGTGCCCCCGCGCCCAGGGAACCCGAATACTACACATCCGTCTGCTCCGCGATTGGCCGCTCCGGCCACGGGGGCCTATGGGGTGGTCCTCGCCCAGCCAATCAGGGGCCCTGGGGAGCCCATT	CGAGCCCCGCCTGCACCTACCACCCTAAGGATATGCGCGGGGGTGTGGCCGGGGCGGGGCCGGGGCAGGGCAGGGCGGTGCCCCCGCGCCCAGGGAACCGGAATACTACACATCCGTCTGCTCCGCGATTGGCCGCTCCGGCCACGGGGGCCTATGGGGTGGTCCTCGCCCAGCCAATCAGGGGCCCTGGGGAGCCCATT
chr1:53799774:C:G	CCTCGGTTTCTTGCCTCTTGGCTGTGTGCTTTCAGGAGGGTGGGCTCACAACTGCCTCCTCCTCCACTGTCTTATGTAGGAGACTGAGTGGGTCCTTCTCCCTCTCTAGGCCTGGGGTGTCCATCCCTAACCTGAGGGGCTGAACTAGGTCAGTATATCCCATAACTGCAGCCATTCTCATCCACTTGAATGAGTTTCTC	CCTCGGTTTCTTGCCTCTTGGCTGTGTGCTTTCAGGAGGGTGGGCTCACAACTGCCTCCTCCTCCACTGTCTTATGTAGGAGACTGAGTGGGTCCTTCTGCCTCTCTAGGCCTGGGGTGTCCATCCCTAACCTGAGGGGCTGAACTAGGTCAGTATATCCCATAACTGCAGCCATTCTCATCCACTTGAATGAGTTTCTC
chr1:53884457:C:T	TGCTGCGGCAGTTGTCTTATGAACACGAGAAGAAACATCACGGACACACTAAAGACAGCAGAGCCAAAGGCCTGAAAGAGCCCGGGTCCCTGGGGACAACGCTGATCTATTGAACCAAACTTGGTCTATCCATCTCCAGGTTTCTTGTTAAGAATGAATGTCTTTATGGTTTAACCTGTTGAGTATTGGGTTTTCTGTTG	TGCTGCGGCAGTTGTCTTATGAACACGAGAAGAAACATCACGGACACACTAAAGACAGCAGAGCCAAAGGCCTGAAAGAGCCCGGGTCCCTGGGGACAATGCTGATCTATTGAACCAAACTTGGTCTATCCATCTCCAGGTTTCTTGTTAAGAATGAATGTCTTTATGGTTTAACCTGTTGAGTATTGGGTTTTCTGTTG
chr1:53938542:A:T	TAGGTCCTACACGAGGAATGAAATCATTTCTCAGAAATTTCCAAATCCTTTAATTTCATTTTGAAAATGATGAACAAACAAACATGAAGTTGAGTTTTTAAAAAAAACATGAGTATTAATAGCATATTAAAATTTAAGCCTTGTAGGGCTGGGTGCAGTGGCTCACACCTGTCATCCTAGCACTTTGGGAGGCCGAGGCC	TAGGTCCTACACGAGGAATGAAATCATTTCTCAGAAATTTCCAAATCCTTTAATTTCATTTTGAAAATGATGAACAAACAAACATGAAGTTGAGTTTTTTAAAAAAACATGAGTATTAATAGCATATTAAAATTTAAGCCTTGTAGGGCTGGGTGCAGTGGCTCACACCTGTCATCCTAGCACTTTGGGAGGCCGAGGCC
chr1:53958815:A:C	TTTTGGCTATTATGAATTGTGCTACTTTAAACATTTGTATACAAGAGTTGGTGTGAACATATGTTTTAATTCCTCTTGGGTTTTTTATTCCACCTAAGAATAGAATGGCTGGGTCATATGGTAACTGTATTTAACTTTCTTTAGGAGCTGCCAAGTTATTTTCTACCACAGCGCAGAGAATTTACATTCTCCCCCGCTGC	TTTTGGCTATTATGAATTGTGCTACTTTAAACATTTGTATACAAGAGTTGGTGTGAACATATGTTTTAATTCCTCTTGGGTTTTTTATTCCACCTAAGACTAGAATGGCTGGGTCATATGGTAACTGTATTTAACTTTCTTTAGGAGCTGCCAAGTTATTTTCTACCACAGCGCAGAGAATTTACATTCTCCCCCGCTGC
chr1:54198205:C:T	CTGTCAGTCCCTGGACTTTGCTTCCAATGCTGAAAGCTTTTTTTTTTTTTTCATTGTAAACTATTAATTTGGGCAGTGGCTGCTGATAAACAAGAAGTCCGTTTTTAAACTGCTAGAATCATTAGCACAGTGAAGGCGAGCAGCACAAATATTTCAGGAGTTTGGTCTTTTTTCCTGGCCCTGGTATTACAGCTGTGCTT	CTGTCAGTCCCTGGACTTTGCTTCCAATGCTGAAAGCTTTTTTTTTTTTTTCATTGTAAACTATTAATTTGGGCAGTGGCTGCTGATAAACAAGAAGTCTGTTTTTAAACTGCTAGAATCATTAGCACAGTGAAGGCGAGCAGCACAAATATTTCAGGAGTTTGGTCTTTTTTCCTGGCCCTGGTATTACAGCTGTGCTT
chr1:54198925:C:T	TTTTTTAAGTGATTCATTGTGCACTTATGCCTGTAATGGGATTTTAACGCACTGTAAAAATAAGTGTGCTGGCTCACTAAGCTTCTCACGCAAATGAAACGCAGGGAGATGAGTAACTCTGAGATGAGGTTCATTTTGTTTTTTGTTTTTTGTTTTTCAGAAAAAGAAGGATGAAGAAAAATCATAGCATATAAAGAAAT	TTTTTTAAGTGATTCATTGTGCACTTATGCCTGTAATGGGATTTTAACGCACTGTAAAAATAAGTGTGCTGGCTCACTAAGCTTCTCACGCAAATGAAATGCAGGGAGATGAGTAACTCTGAGATGAGGTTCATTTTGTTTTTTGTTTTTTGTTTTTCAGAAAAAGAAGGATGAAGAAAAATCATAGCATATAAAGAAAT
chr1:54204324:T:C	TCGTCGACTCTCCGGGGCCGAGCTGCGCGCAGAAGCTGGGGACCCGAACCCAAAGGCCCGAGGGAAACCCCCAGAGACTCACCCGCGACCACCCGAACCTGGAAAACAGGAGTCCCAAGCTGGGCGCTGAATCCTGCGACGCGAACCCATCACGCGCAGCCGGGACACCCACATTCCTATGCGCAGCGGAGGAATCGAGC	TCGTCGACTCTCCGGGGCCGAGCTGCGCGCAGAAGCTGGGGACCCGAACCCAAAGGCCCGAGGGAAACCCCCAGAGACTCACCCGCGACCACCCGAACCCGGAAAACAGGAGTCCCAAGCTGGGCGCTGAATCCTGCGACGCGAACCCATCACGCGCAGCCGGGACACCCACATTCCTATGCGCAGCGGAGGAATCGAGC
chr1:54356113:C:T	GCTTTGTACATGCAGGATCTCTAATTCTCAGAACAATCCTGCTATCTTGGGGTGATTATCCTCATTTTACAAAGAGAAAGCTGAGGCTTAGAGCATGTGCAGGGCACTTTTGGTTGAGTATGTACCAGGAATGAATCTCAGTTCATGAATTCAGCTGTGCTAGTATATCAGCCACCTCTTATGTCCCATTTCAGATCATC	GCTTTGTACATGCAGGATCTCTAATTCTCAGAACAATCCTGCTATCTTGGGGTGATTATCCTCATTTTACAAAGAGAAAGCTGAGGCTTAGAGCATGTGTAGGGCACTTTTGGTTGAGTATGTACCAGGAATGAATCTCAGTTCATGAATTCAGCTGTGCTAGTATATCAGCCACCTCTTATGTCCCATTTCAGATCATC
chr1:54361101:T:A	AGAAGAATCTCTTGAACCCCGGTGGCGGAGATTGCAGTGAGTCAAGATTGTGCCACTGCATTCCAGCCTGGGCAACAGAGTGAGACGCTGTCACAAATTTAAAAAAGTCTCAGTTTTCTCTCTCTAACTCCATCCACTCCCCAGTCCAGGAAAACCAGTTTCGTCGACTTGAGTTCTTGACCGTTCCAGTTTTCTCTTTT	AGAAGAATCTCTTGAACCCCGGTGGCGGAGATTGCAGTGAGTCAAGATTGTGCCACTGCATTCCAGCCTGGGCAACAGAGTGAGACGCTGTCACAAATTAAAAAAAGTCTCAGTTTTCTCTCTCTAACTCCATCCACTCCCCAGTCCAGGAAAACCAGTTTCGTCGACTTGAGTTCTTGACCGTTCCAGTTTTCTCTTTT
chr1:54369730:T:C	TGGTCCTGCTCCTAGCATTCACTCTCTTTGTGGAGCTGCCTTCGGTGCCTCCCTACTTCATAGCTCAGGGAGGAGATACAAGCTCATAGCAACAGCTTATATTTATGAAGCACCTACTATGGGCCAGTAACCAGTTTAAGCCCTTATCTCTATTAATTTATTTAATCCTCCTAACAGTGCTACAAAGGATTATTATGCCC	TGGTCCTGCTCCTAGCATTCACTCTCTTTGTGGAGCTGCCTTCGGTGCCTCCCTACTTCATAGCTCAGGGAGGAGATACAAGCTCATAGCAACAGCTTACATTTATGAAGCACCTACTATGGGCCAGTAACCAGTTTAAGCCCTTATCTCTATTAATTTATTTAATCCTCCTAACAGTGCTACAAAGGATTATTATGCCC
chr1:54397777:C:A	TAGCTGCATCCTACAAATTTGGTATGTTACATTTTCAACGTCATTCTGTTAGAAATACTTTCTAAGGCCAGGCATGGTGGCTCACTCCTGTAATCCCAGCACTCTGGGAGGCTAAGGAGGGTGCTCACCTGAGGTCAGCAGTTCAAGACCAGCCCGACCAACATGGTGAAACCCCGTCTCTACTAAAAACACAAAAATCA	TAGCTGCATCCTACAAATTTGGTATGTTACATTTTCAACGTCATTCTGTTAGAAATACTTTCTAAGGCCAGGCATGGTGGCTCACTCCTGTAATCCCAGAACTCTGGGAGGCTAAGGAGGGTGCTCACCTGAGGTCAGCAGTTCAAGACCAGCCCGACCAACATGGTGAAACCCCGTCTCTACTAAAAACACAAAAATCA
chr1:54483694:C:T	TCCCAAGGTTTGCTCTCCCAAGATCAGGAGCCTGGTCAGGGCGGCTCTTACCTGGGGACAGCTCTTACTTGGAGACAACTCTTACCTGGGGACAGCTCTCACCTGGGGACAGCTCTCACTTGGGGACAGCTCTTACTTGGAGACAACTCTCACCTGGGGACAGCTCTCACCTGGGGGAAGACCTTGTTCATGTCTTCGGT	TCCCAAGGTTTGCTCTCCCAAGATCAGGAGCCTGGTCAGGGCGGCTCTTACCTGGGGACAGCTCTTACTTGGAGACAACTCTTACCTGGGGACAGCTCTTACCTGGGGACAGCTCTCACTTGGGGACAGCTCTTACTTGGAGACAACTCTCACCTGGGGACAGCTCTCACCTGGGGGAAGACCTTGTTCATGTCTTCGGT
chr1:54487417:C:T	GTCCCTCAGGGAAACTCAGAACTTTGATCAGCAGAGTCAAAGGGACCTCAGGCTCAGAGAGAACAACGGCCTCACTTTACAGAAGGGGGATCTAAAGTCCGGAAAGAAGAGGGGACTTGTGCAAGGCCATACCGTGGTCAGTGTCCCAGTACAGCGAGCACTCCTTCCACAGCAGCAGATGGCCTCAGGGACATTGGCAC	GTCCCTCAGGGAAACTCAGAACTTTGATCAGCAGAGTCAAAGGGACCTCAGGCTCAGAGAGAACAACGGCCTCACTTTACAGAAGGGGGATCTAAAGTCTGGAAAGAAGAGGGGACTTGTGCAAGGCCATACCGTGGTCAGTGTCCCAGTACAGCGAGCACTCCTTCCACAGCAGCAGATGGCCTCAGGGACATTGGCAC
chr1:54494702:G:T	TGCCTTGGTGTGGTGGTGACAGTAACTGGAAATCTCTGTCAATGATTCCCTACATGTGGACTTGATATTTGAGTCCACAAAAATTATAATGGAACTACTGTATATCTTTAAAAAACTTGTAACAAAAATGGCTCATTTATCTAAGACAAATCCAGACAGACTAATAACAAAGGGTAAATTGTTTGCCTTTGGCTGGAAGA	TGCCTTGGTGTGGTGGTGACAGTAACTGGAAATCTCTGTCAATGATTCCCTACATGTGGACTTGATATTTGAGTCCACAAAAATTATAATGGAACTACTTTATATCTTTAAAAAACTTGTAACAAAAATGGCTCATTTATCTAAGACAAATCCAGACAGACTAATAACAAAGGGTAAATTGTTTGCCTTTGGCTGGAAGA
chr1:54519107:G:A	AACTGCCGCCTCCTGCCTCACCTCTGGGACTACGAACTTCTTCTCCTAGGCTGGCGTGAGGAGGGGAATTCAACCATCGCAAGCGTTAGCGCGAAGCGGGGCCTCCTGACTTCTTCCCTTCGCGGGGCAGGCTGGGGCATGTAGTTCTCCGTAGGCGGGAGGCGCACGGTGCTGTCGGGAAAGTTGGTCTCGGAAAACTA	AACTGCCGCCTCCTGCCTCACCTCTGGGACTACGAACTTCTTCTCCTAGGCTGGCGTGAGGAGGGGAATTCAACCATCGCAAGCGTTAGCGCGAAGCGGAGCCTCCTGACTTCTTCCCTTCGCGGGGCAGGCTGGGGCATGTAGTTCTCCGTAGGCGGGAGGCGCACGGTGCTGTCGGGAAAGTTGGTCTCGGAAAACTA
chr1:54522307:A:G	CAGGCTGGTCTCGAACTCCTGACCTCATGATCTGCCCACCTCGGCCTCCCAAAGTGCTGGGATTACAGGCGTGAGCCACGGCACCTGGCCCAAACACCCATATTCTAATATACCTCCTCCTACCGCTCTCCCCTCTGGGTTCCTGCTCGTGCCCTAGTTGAAAATCACTATGTGTGATGATGAAAATAAATGATGTGAAA	CAGGCTGGTCTCGAACTCCTGACCTCATGATCTGCCCACCTCGGCCTCCCAAAGTGCTGGGATTACAGGCGTGAGCCACGGCACCTGGCCCAAACACCCGTATTCTAATATACCTCCTCCTACCGCTCTCCCCTCTGGGTTCCTGCTCGTGCCCTAGTTGAAAATCACTATGTGTGATGATGAAAATAAATGATGTGAAA
chr1:54574676:G:C	GGGGCTTGCAGTGAGCCGAGATCGCACCACTGCGCTCCAGCCTGGGTGACAAAGCAAGACTCCGTCCCAAAAAAAAAAGAAAATGCTTCCTGAATACCTGCCTCCTCTATGCCAGGCCCGGTGACAGGTCCCAGGCCGCAGAGATGAACCAGACGGGGGCTCACAGTCCAATAAGGAGCCAAGTCATCCATCTATTGCAA	GGGGCTTGCAGTGAGCCGAGATCGCACCACTGCGCTCCAGCCTGGGTGACAAAGCAAGACTCCGTCCCAAAAAAAAAAGAAAATGCTTCCTGAATACCTCCCTCCTCTATGCCAGGCCCGGTGACAGGTCCCAGGCCGCAGAGATGAACCAGACGGGGGCTCACAGTCCAATAAGGAGCCAAGTCATCCATCTATTGCAA
chr1:54665124:T:C	AGATCAGGATGGAAAACAGATGGTACGGTAGTGTGAAATGCTAAAGAGAAAAATAACTACGGAAAAGGGATAGGAAGTGTGTGTATCGCAGTTGACTTATTTGTTCGCGTTGTTTACCTGCGTTCTGTCTGCATCTCCCACTAAACTGTAAGCTCTACATCTCCCATCTGTCTTATTTACCAATGCCAACCGGGGCTCAG	AGATCAGGATGGAAAACAGATGGTACGGTAGTGTGAAATGCTAAAGAGAAAAATAACTACGGAAAAGGGATAGGAAGTGTGTGTATCGCAGTTGACTTACTTGTTCGCGTTGTTTACCTGCGTTCTGTCTGCATCTCCCACTAAACTGTAAGCTCTACATCTCCCATCTGTCTTATTTACCAATGCCAACCGGGGCTCAG
chr1:54672275:G:T	GGGTTCAAGCAATTCTTGTGCCTCAGCCTCCTGAGTAACTGGGGTTATGGGCATATGCCACCACACCCAGCTAATTTTTGTATTTTTATTGGAGATGGGGTTTCACCATGTTGGCCAGGCTGGTCTCGAACTCCTGGCCTCAAGTGATCTGCCCATCTTGACCTCCTAAAGTGCTGGGATTACAGACATGAGCCACTGTT	GGGTTCAAGCAATTCTTGTGCCTCAGCCTCCTGAGTAACTGGGGTTATGGGCATATGCCACCACACCCAGCTAATTTTTGTATTTTTATTGGAGATGGGTTTTCACCATGTTGGCCAGGCTGGTCTCGAACTCCTGGCCTCAAGTGATCTGCCCATCTTGACCTCCTAAAGTGCTGGGATTACAGACATGAGCCACTGTT
chr1:54672492:C:T	TTTTCTGCTTTCTTTTCTTTTCTTTTTTTTTTTTTTCCAGATGGAGTTTTGCTCTTGTTGCCTGGGCTGGAGTGCAGTGGCGTCAGCTCACTGCAACCTCCGCATCCTGGGTTCAAGTGATTCTCCTGTCTCAGCCTCTCAAGTAGCTGGGATTACAGGTACCCGCCACCATGCCCAGCTAATTTTTGTGTGTGTGTGTG	TTTTCTGCTTTCTTTTCTTTTCTTTTTTTTTTTTTTCCAGATGGAGTTTTGCTCTTGTTGCCTGGGCTGGAGTGCAGTGGCGTCAGCTCACTGCAACCTTCGCATCCTGGGTTCAAGTGATTCTCCTGTCTCAGCCTCTCAAGTAGCTGGGATTACAGGTACCCGCCACCATGCCCAGCTAATTTTTGTGTGTGTGTGTG
chr1:54672542:G:A	GCTCTTGTTGCCTGGGCTGGAGTGCAGTGGCGTCAGCTCACTGCAACCTCCGCATCCTGGGTTCAAGTGATTCTCCTGTCTCAGCCTCTCAAGTAGCTGGGATTACAGGTACCCGCCACCATGCCCAGCTAATTTTTGTGTGTGTGTGTGTGTGTGTATTTTTAGTAGAGACGGGGTTTCACTATTTTGGCCGGGCTGGT	GCTCTTGTTGCCTGGGCTGGAGTGCAGTGGCGTCAGCTCACTGCAACCTCCGCATCCTGGGTTCAAGTGATTCTCCTGTCTCAGCCTCTCAAGTAGCTGAGATTACAGGTACCCGCCACCATGCCCAGCTAATTTTTGTGTGTGTGTGTGTGTGTGTATTTTTAGTAGAGACGGGGTTTCACTATTTTGGCCGGGCTGGT
chr1:54683856:C:G	CACTGAAGATTTACTTCAATCCAATCTTTGTTTTAATTGCTGCCGTTAAACCTAGTAGCAGGATCCTAATGAACCGTGTTCTTTCCAGGAACCTGTTGGCCCAGTTGGTTTCAAGCCAGAGACATTCAGAAAGTTTTTAGCTCTATATTTGCATGGTGCTGCGTGAGCGGAGGACCCCTCTGAATCCTGAAACCCCTCTT	CACTGAAGATTTACTTCAATCCAATCTTTGTTTTAATTGCTGCCGTTAAACCTAGTAGCAGGATCCTAATGAACCGTGTTCTTTCCAGGAACCTGTTGGGCCAGTTGGTTTCAAGCCAGAGACATTCAGAAAGTTTTTAGCTCTATATTTGCATGGTGCTGCGTGAGCGGAGGACCCCTCTGAATCCTGAAACCCCTCTT
chr1:54742471:T:C	ACAACTGCAGAGTAACTGTTGTGGAACACAGATCTGGCCAAGACATTATCCAGCCCAGAGTGCTGCCCTGGCTTCCCACTGCCCACTGGATCAAGCCCATACTCAACAAGGTCCTTCAACAATTGCCCGGCAACCTCTCCAGCCTCATCTCCCGCTGAGCACCTGTCAACCACCTCATTCTAGACACCATCTCAGCCAGG	ACAACTGCAGAGTAACTGTTGTGGAACACAGATCTGGCCAAGACATTATCCAGCCCAGAGTGCTGCCCTGGCTTCCCACTGCCCACTGGATCAAGCCCACACTCAACAAGGTCCTTCAACAATTGCCCGGCAACCTCTCCAGCCTCATCTCCCGCTGAGCACCTGTCAACCACCTCATTCTAGACACCATCTCAGCCAGG
chr1:54742618:A:G	TCTCCCGCTGAGCACCTGTCAACCACCTCATTCTAGACACCATCTCAGCCAGGGCTGCACTGCCTCCAGGAATGCCCTCCTGATTTCTCAGCTTGGCAGACAGGCCTCTCCTGTGTCCTGCCACAGGGGATGGGTTACCTGTCAGTCTCTCTGCTAGGCTGGCTGCTCCTGTGGGCAGACTATGGTTGATTCAGTTCGAG	TCTCCCGCTGAGCACCTGTCAACCACCTCATTCTAGACACCATCTCAGCCAGGGCTGCACTGCCTCCAGGAATGCCCTCCTGATTTCTCAGCTTGGCAGGCAGGCCTCTCCTGTGTCCTGCCACAGGGGATGGGTTACCTGTCAGTCTCTCTGCTAGGCTGGCTGCTCCTGTGGGCAGACTATGGTTGATTCAGTTCGAG
chr1:54994457:C:CT	TCTCCATGACTACCAGAAACCTGGCTGCCTCTTTCTTGAGTTTCCACTATCCCCAAAATGCTGCTTTCACCTATGGTCCAAGATGGCTGCTTGGGCACCTGCCAACATGTTTATGTTCCAGGTAGCAAGAAGGAGGCAGCAGGGGAGAAAGGCATGTCCCTTCCTGCTTTAAGAATGCATCCCAGAAGTTGTATACACC	TCTCCATGACTACCAGAAACCTGGCTGCCTCTTTCTTGAGTTTCCACTATCCCCAAAATGCTGCTTTCACCTATGGTCCAAGATGGCTGCTTGGGCACCTTGCCAACATGTTTATGTTCCAGGTAGCAAGAAGGAGGCAGCAGGGGAGAAAGGCATGTCCCTTCCTGCTTTAAGAATGCATCCCAGAAGTTGTATACACC
chr1:55003492:G:A	AGTAGCAACAGTAGCTATGCCAGTGGCAGAAGATTTTAATTACTGACAGGAAAGAAAACTTAGCAGGAGAGGAGAGCCAGAGAAGGGACAGGAAGCTACGGGTTACAACAGATTTGTGAACTCAGCCTACCAGGGCCTAGCCGTTACAAAGAAGACATTGTTTAGACCATACTTATGTCTATGGGCGAAAAACTTGAGGA	AGTAGCAACAGTAGCTATGCCAGTGGCAGAAGATTTTAATTACTGACAGGAAAGAAAACTTAGCAGGAGAGGAGAGCCAGAGAAGGGACAGGAAGCTACAGGTTACAACAGATTTGTGAACTCAGCCTACCAGGGCCTAGCCGTTACAAAGAAGACATTGTTTAGACCATACTTATGTCTATGGGCGAAAAACTTGAGGA
chr1:55014013:C:T	CCTGGCTGTTGCTCAGGTGACCAGCTTGTGTCTCTGGGAGGGCGCTGCTTTCCCCGGCCACCCGGCGCGATGATCCAGAATGTCGGAAATCACCTGCGACGGGTATGGAGGGTGGGCTGGGGCAGCGGGAGGGCTCTGGAAGCTGGGCACCCAGAAAGAGATTGATGTTTCCATTTTAACTCAGACGCTCTGCATCTCCT	CCTGGCTGTTGCTCAGGTGACCAGCTTGTGTCTCTGGGAGGGCGCTGCTTTCCCCGGCCACCCGGCGCGATGATCCAGAATGTCGGAAATCACCTGCGATGGGTATGGAGGGTGGGCTGGGGCAGCGGGAGGGCTCTGGAAGCTGGGCACCCAGAAAGAGATTGATGTTTCCATTTTAACTCAGACGCTCTGCATCTCCT
chr1:55014099:C:T	AAATCACCTGCGACGGGTATGGAGGGTGGGCTGGGGCAGCGGGAGGGCTCTGGAAGCTGGGCACCCAGAAAGAGATTGATGTTTCCATTTTAACTCAGACGCTCTGCATCTCCTCACACTCTCCACGGGCCATTTTCTAGCTCTCTTTGGAAGGAGAAATCGCAGAACCCCTGGGCTGGTTTATTATCAGCAGCAATCTC	AAATCACCTGCGACGGGTATGGAGGGTGGGCTGGGGCAGCGGGAGGGCTCTGGAAGCTGGGCACCCAGAAAGAGATTGATGTTTCCATTTTAACTCAGATGCTCTGCATCTCCTCACACTCTCCACGGGCCATTTTCTAGCTCTCTTTGGAAGGAGAAATCGCAGAACCCCTGGGCTGGTTTATTATCAGCAGCAATCTC
chr1:55014160:C:T	CACCCAGAAAGAGATTGATGTTTCCATTTTAACTCAGACGCTCTGCATCTCCTCACACTCTCCACGGGCCATTTTCTAGCTCTCTTTGGAAGGAGAAATCGCAGAACCCCTGGGCTGGTTTATTATCAGCAGCAATCTCCAAACAAGCCCCAGGGGCTGTCAGATCCCCCACGGGCTGGCTGTGTAGAGTGGAATCACCT	CACCCAGAAAGAGATTGATGTTTCCATTTTAACTCAGACGCTCTGCATCTCCTCACACTCTCCACGGGCCATTTTCTAGCTCTCTTTGGAAGGAGAAATTGCAGAACCCCTGGGCTGGTTTATTATCAGCAGCAATCTCCAAACAAGCCCCAGGGGCTGTCAGATCCCCCACGGGCTGGCTGTGTAGAGTGGAATCACCT
chr1:55026824:G:C	CATCGTGCCCAGCTGCTTGGCTGATTTTTTATTTTTTTTATTTTTTTTTATTTTTTAAATTTATTTTTTTATTGATAATTCTTGGGTGTTTCTCACAGAGGGGGATTTGGCAGGGTCATGGGACAATAGTGGAGGGAAGGTCAGCAGATAAACAAGTGAACAAAGGTCTCTGGTTTTCCTAGGCAGAGGACCCTGCGGCC	CATCGTGCCCAGCTGCTTGGCTGATTTTTTATTTTTTTTATTTTTTTTTATTTTTTAAATTTATTTTTTTATTGATAATTCTTGGGTGTTTCTCACAGACGGGGATTTGGCAGGGTCATGGGACAATAGTGGAGGGAAGGTCAGCAGATAAACAAGTGAACAAAGGTCTCTGGTTTTCCTAGGCAGAGGACCCTGCGGCC
chr1:55035269:T:C	TGTTTTCCCCTTCACAGGACTGGGCCTCATGCTGCCTGCCAAATGCCAGTCTTGGGCTGTCTCCTCCCTGCCACTGAGTCATTCCTTCCCGAAATGCACTCCCTTCACCCCCCAACCCCTCACCACAGGGTGAAGCCTTCAACAGCCACAGGGTGCCCATTTGGTTACAGCAGGAATTGTTATTGTTGAGTGTGTGGACA	TGTTTTCCCCTTCACAGGACTGGGCCTCATGCTGCCTGCCAAATGCCAGTCTTGGGCTGTCTCCTCCCTGCCACTGAGTCATTCCTTCCCGAAATGCACCCCCTTCACCCCCCAACCCCTCACCACAGGGTGAAGCCTTCAACAGCCACAGGGTGCCCATTTGGTTACAGCAGGAATTGTTATTGTTGAGTGTGTGGACA
chr1:55035348:G:T	CATTCCTTCCCGAAATGCACTCCCTTCACCCCCCAACCCCTCACCACAGGGTGAAGCCTTCAACAGCCACAGGGTGCCCATTTGGTTACAGCAGGAATTGTTATTGTTGAGTGTGTGGACAGATGAAATAATAAGGCTGTTTTCCCATAAACAACTATTAAGCTGGAGCCACCCCAGCATGCATACAACTTAAAAAAGTG	CATTCCTTCCCGAAATGCACTCCCTTCACCCCCCAACCCCTCACCACAGGGTGAAGCCTTCAACAGCCACAGGGTGCCCATTTGGTTACAGCAGGAATTTTTATTGTTGAGTGTGTGGACAGATGAAATAATAAGGCTGTTTTCCCATAAACAACTATTAAGCTGGAGCCACCCCAGCATGCATACAACTTAAAAAAGTG
chr1:55046535:C:T	GGTCAGTGCCATGATGGAGATGGTGAGGCTGCAGGGGCATTCTAACTCTCCCTGGGGAAGAGAGATGCAGGATGAGGAAGAGCTCACCTAGCAGACAGGCGCAGATAAACGGATTCTAGGTGGAAGTGGCACCTTCATGTTGGGGGAAGACAGCGGGAGTGAGAGTGGTGCTCTAAGGAAACGTATATGGTCTGGAGCTG	GGTCAGTGCCATGATGGAGATGGTGAGGCTGCAGGGGCATTCTAACTCTCCCTGGGGAAGAGAGATGCAGGATGAGGAAGAGCTCACCTAGCAGACAGGTGCAGATAAACGGATTCTAGGTGGAAGTGGCACCTTCATGTTGGGGGAAGACAGCGGGAGTGAGAGTGGTGCTCTAAGGAAACGTATATGGTCTGGAGCTG
chr1:55173430:G:C	GAGTGTCTAACACCCTGGGAATCATCTGTATGTCAGGGCCTGTGCTGGGGAAACATAGTGAGTAGAGCCTTGATCTGCCCATAGATAGCTCCCAGAGCAGTGCAATGATTATTAACCTTTTTTGGGTTATGGCTTTTTTGTGATACTCTGAAGAAAATTATGAATACTTTCCTGAAAAAAATGCATATATGTATACAATT	GAGTGTCTAACACCCTGGGAATCATCTGTATGTCAGGGCCTGTGCTGGGGAAACATAGTGAGTAGAGCCTTGATCTGCCCATAGATAGCTCCCAGAGCACTGCAATGATTATTAACCTTTTTTGGGTTATGGCTTTTTTGTGATACTCTGAAGAAAATTATGAATACTTTCCTGAAAAAAATGCATATATGTATACAATT
chr1:55188878:T:C	TTTTCTGTGTTTAGATGTGTTTAGCTACACAGATACTTACCATTGTGTTACAGTTGCCTACAGGATTCAGTGTAGTTATGTGCTTTACAGGTTTGTAGCTTGGGTGCAATAGGCTGTACCATATAATCTAGGTATGTAGCAGGCTATACCATCTCAGTTTGTGTAAGTACATTCCATGATGCTTGTACAACAATGATTGT	TTTTCTGTGTTTAGATGTGTTTAGCTACACAGATACTTACCATTGTGTTACAGTTGCCTACAGGATTCAGTGTAGTTATGTGCTTTACAGGTTTGTAGCCTGGGTGCAATAGGCTGTACCATATAATCTAGGTATGTAGCAGGCTATACCATCTCAGTTTGTGTAAGTACATTCCATGATGCTTGTACAACAATGATTGT
chr1:55253346:G:A	GATGAGTGTAGGGGACAGAGCGAAGGAGGAAGAAACAGGAGCCAAGAAGGGGAGGTAATGCCAGAGGTGGATGCAATGCCAGCGGGCTGTTGGCAGGGGGCAGAGGCTGCTGTCCCACCCATCCCCCGGGTCCCCACCTCGGTGGCGGGGGTCCTCGGACTTCAGCACTTGCCGGAGTAGGGCCAGCGTGCGGTTGAAGG	GATGAGTGTAGGGGACAGAGCGAAGGAGGAAGAAACAGGAGCCAAGAAGGGGAGGTAATGCCAGAGGTGGATGCAATGCCAGCGGGCTGTTGGCAGGGGACAGAGGCTGCTGTCCCACCCATCCCCCGGGTCCCCACCTCGGTGGCGGGGGTCCTCGGACTTCAGCACTTGCCGGAGTAGGGCCAGCGTGCGGTTGAAGG
chr1:55262327:G:A	CACCATTGCGGGTGTGGTTCCTGTCATTACTCAGGGCCTGCCCTGGTGTGTATGTGACTGCATGTGTTTGTGTTAAAGCACCAGTGTTTTGGGAAAAGGGGAAGAAAATAACATAACTGAGTTGGCTTGGGACAGGGATTTTTTTTTAATCTTAGACAATAAATAGGGATTTTATTTTAAAAAGGGATTTATTTTATTTT	CACCATTGCGGGTGTGGTTCCTGTCATTACTCAGGGCCTGCCCTGGTGTGTATGTGACTGCATGTGTTTGTGTTAAAGCACCAGTGTTTTGGGAAAAGGAGAAGAAAATAACATAACTGAGTTGGCTTGGGACAGGGATTTTTTTTTAATCTTAGACAATAAATAGGGATTTTATTTTAAAAAGGGATTTATTTTATTTT
chr1:55264391:T:C	CTCAGGTAAGCATAGTTAATGAAGAAGCAAATGTTTGCTTCTCCTTTTGTTCAAGGGCTTCTTAGAGGCAGGGACTTCTTAAAAACAGAGCCTGGCACATAGTAGGTGTTCAATAAATGTTAAAATGCTCAGTAAATGCCTCTCAGACATGCCCAGAATTTTCCAGTTTATGGGCATTTTTACTCTCATCATTTGTTGCA	CTCAGGTAAGCATAGTTAATGAAGAAGCAAATGTTTGCTTCTCCTTTTGTTCAAGGGCTTCTTAGAGGCAGGGACTTCTTAAAAACAGAGCCTGGCACACAGTAGGTGTTCAATAAATGTTAAAATGCTCAGTAAATGCCTCTCAGACATGCCCAGAATTTTCCAGTTTATGGGCATTTTTACTCTCATCATTTGTTGCA
chr1:55341106:C:T	TGACTTAGGGGAGATTTCCCACCTGTCAATCTAGAGAGCAGGAGAGGGAAGGAGGGGCTCAGATGGGAGCATGAGGGTGTCCTTAGAGGAAGGGAGTGGCGAGCAGACCTTGTCAAGTGTACTCACACCTCACCTCTGGCCAGACTCAACCTAGAAATCTGTGTGCATTCATCTTGAGAGGGACTTTAATGAAAAGGGGG	TGACTTAGGGGAGATTTCCCACCTGTCAATCTAGAGAGCAGGAGAGGGAAGGAGGGGCTCAGATGGGAGCATGAGGGTGTCCTTAGAGGAAGGGAGTGGTGAGCAGACCTTGTCAAGTGTACTCACACCTCACCTCTGGCCAGACTCAACCTAGAAATCTGTGTGCATTCATCTTGAGAGGGACTTTAATGAAAAGGGGG
chr1:55401967:C:T	TTTCTTTCTTTCTTTCTTTTCTTTCTCTTTCTTTATCCTTCTTTCTTTTTTTTTTTTTTTTTTTTGAGACAGAGTCTTGCTCTGTCGCCCAGGCTGTACCGCCACCACACCCGGCTAATTTCTTTTTGTATTTTTAGTAGAGACGGGGTTTCACCATGTTAGCCAGGATGGTCTCAATCTCCTGACCTCGTGATCCACCC	TTTCTTTCTTTCTTTCTTTTCTTTCTCTTTCTTTATCCTTCTTTCTTTTTTTTTTTTTTTTTTTTGAGACAGAGTCTTGCTCTGTCGCCCAGGCTGTACTGCCACCACACCCGGCTAATTTCTTTTTGTATTTTTAGTAGAGACGGGGTTTCACCATGTTAGCCAGGATGGTCTCAATCTCCTGACCTCGTGATCCACCC
chr1:55437104:A:G	GGCCTAGAAACACTCTTCATTAACAGAAAAAGCAGAAGTGATGAAGAGTGCTGAGGGCAGGGGCACGTGCACAGAATGAGGCTGGTGATGCACGTGCCCATCACCCACGCCTGCGTCAGGCAGGCAAGCTATGATGACAAGAGAGTGTGGCCTTGACACAAGCAGATTAGTTGTATGCAAAAACGCAATGACCAGAGCAT	GGCCTAGAAACACTCTTCATTAACAGAAAAAGCAGAAGTGATGAAGAGTGCTGAGGGCAGGGGCACGTGCACAGAATGAGGCTGGTGATGCACGTGCCCGTCACCCACGCCTGCGTCAGGCAGGCAAGCTATGATGACAAGAGAGTGTGGCCTTGACACAAGCAGATTAGTTGTATGCAAAAACGCAATGACCAGAGCAT
chr1:55470153:C:T	CAGTGAGAATCTGGCAGAGGAGGGATCCTCACCCCATCTCCCAGATCCCACAGGCACAGCTCCTCTCCCTCACCCACTGCCTCCTTCATGATCTGCCTCCGACTGCACCACGCAGTGCCCACCTAGGGCTGGACTTGCAGAGACCTCTTGATTCCTGAAAGTTCAGGGACAGGGACTGGCGGGCATAACTTCTCTGTCAC	CAGTGAGAATCTGGCAGAGGAGGGATCCTCACCCCATCTCCCAGATCCCACAGGCACAGCTCCTCTCCCTCACCCACTGCCTCCTTCATGATCTGCCTCTGACTGCACCACGCAGTGCCCACCTAGGGCTGGACTTGCAGAGACCTCTTGATTCCTGAAAGTTCAGGGACAGGGACTGGCGGGCATAACTTCTCTGTCAC
chr1:55489542:C:T	TCTCTGCTTTTCTGGAGGGCAAGAACCCCACTCCCCTCCTCCGTGTCTCTACGCTCTCTTTTCTCAGGGTTTGCCTCCTTCACTATGGGCAACCTTCCACCCTCCATTCCTCCTTCTTCTCCTTTAGCCTGTGTCCTTAAGAACTTAAAACCTCTTCAACTCACACCTGACCTAAAACCTAAATGCCTTATTTTCTTCTG	TCTCTGCTTTTCTGGAGGGCAAGAACCCCACTCCCCTCCTCCGTGTCTCTACGCTCTCTTTTCTCAGGGTTTGCCTCCTTCACTATGGGCAACCTTCCATCCTCCATTCCTCCTTCTTCTCCTTTAGCCTGTGTCCTTAAGAACTTAAAACCTCTTCAACTCACACCTGACCTAAAACCTAAATGCCTTATTTTCTTCTG
chr1:55490861:T:C	TCGCCTCGGAAGCCCCCAGACCATCACGGACGCCGAGCTTTGGGTAACTCTCACAGTGGAAGGTAAGCCCGTCCCCTTCTTAATCAATACGGAGGCTACTCACTCCACATTACCTTCTTTTCAAGGGCCTGTTTCCCTTGCCTCCATAACTGTTGTGGGTATTGACGGCCAGGCTTCTAAACCTCTTAAAACTCCCCAAC	TCGCCTCGGAAGCCCCCAGACCATCACGGACGCCGAGCTTTGGGTAACTCTCACAGTGGAAGGTAAGCCCGTCCCCTTCTTAATCAATACGGAGGCTACCCACTCCACATTACCTTCTTTTCAAGGGCCTGTTTCCCTTGCCTCCATAACTGTTGTGGGTATTGACGGCCAGGCTTCTAAACCTCTTAAAACTCCCCAAC
chr1:55492190:C:T	CAATTACCGTTGTTCCTGGCCCAGACCTCAATCTGGCCTCCCACATTATTCCTGATACCACACCTGACCCCCACGACTGTATCTCTCTGATCCACCTGACATTCACCCCATTTCCCCATATTTCCTTCTTTCCTGTTCCTCACCCTGATCATGCTTGATTTATTGATGGCAGTTCCACCAGGCCTAATCGCCACACACCA	CAATTACCGTTGTTCCTGGCCCAGACCTCAATCTGGCCTCCCACATTATTCCTGATACCACACCTGACCCCCACGACTGTATCTCTCTGATCCACCTGATATTCACCCCATTTCCCCATATTTCCTTCTTTCCTGTTCCTCACCCTGATCATGCTTGATTTATTGATGGCAGTTCCACCAGGCCTAATCGCCACACACCA
chr1:55519174:G:A	GAGCAAGGCCTCTGTACAGCATGTCCTGGGGCTGGCCTTGCCGTAGCTGCTAAATAGTTGACGAAACCAGTCCAGAGAGGGGAGGTGACTGCCAGGGTCGCACAGCTCAAGCTGGGGAACTCGCTGGGAAAACTGTCAGCTCTGGGCAGCAGCTTGACTTCCACTGTAAGCCCCAGCCCCCAGGGTCAAACACTGGCTCT	GAGCAAGGCCTCTGTACAGCATGTCCTGGGGCTGGCCTTGCCGTAGCTGCTAAATAGTTGACGAAACCAGTCCAGAGAGGGGAGGTGACTGCCAGGGTCACACAGCTCAAGCTGGGGAACTCGCTGGGAAAACTGTCAGCTCTGGGCAGCAGCTTGACTTCCACTGTAAGCCCCAGCCCCCAGGGTCAAACACTGGCTCT
chr1:55522141:A:G	GGGGAGGAAGGGGCTCGAAACCTCCATCATCGCAGAGTCTGAATAGCAGTGGCCCCGCCATGCGCCCACGTAGCGGCGCCTACGTAGCCACGCCCCCACACCCCGTCCTGGCCACTCTCCCTCCTGAAGGTCTTCTGGTACCCGCCCCCTCCCCATCTCCATCCCCAGGCCCTGCGTCCTCTGCCCAATACTCTTTGGGC	GGGGAGGAAGGGGCTCGAAACCTCCATCATCGCAGAGTCTGAATAGCAGTGGCCCCGCCATGCGCCCACGTAGCGGCGCCTACGTAGCCACGCCCCCACGCCCCGTCCTGGCCACTCTCCCTCCTGAAGGTCTTCTGGTACCCGCCCCCTCCCCATCTCCATCCCCAGGCCCTGCGTCCTCTGCCCAATACTCTTTGGGC
chr1:56111170:T:C	TTGAGCTGTAACACAAGATGAGAAATGGTTGGGTTGCGTGGGGGAGGGAGTTGGGGAGGTGGGTGGGCATATTTTCATTCTGCCACTCTCTTTGAACTGTGTGCCACATGCTTCATGAGTTCCTCCCCTCAGGGCAATGGAAATAAAATTACCTGCCCAAGGAATTTTAGAGTGAAAAATGAACTCACACTCTCAATGCC	TTGAGCTGTAACACAAGATGAGAAATGGTTGGGTTGCGTGGGGGAGGGAGTTGGGGAGGTGGGTGGGCATATTTTCATTCTGCCACTCTCTTTGAACTGCGTGCCACATGCTTCATGAGTTCCTCCCCTCAGGGCAATGGAAATAAAATTACCTGCCCAAGGAATTTTAGAGTGAAAAATGAACTCACACTCTCAATGCC
chr1:56319387:C:G	CATGCATAACTTCCTTACTAGTTTGATCCCGTATTTCTACCCATAAAAATGTTAAAGGAGTAGTTCTTGAGTACGTAAGAGACTGAAACATAGAATCAACCTCTCAGAAGTCTTTCAGCATGACATTTACCAATGATTTCTAAACTACTTGACCAGCTTGTTATTGTAGCACATGCTTGACTAGATCTTGGTATTAAGTA	CATGCATAACTTCCTTACTAGTTTGATCCCGTATTTCTACCCATAAAAATGTTAAAGGAGTAGTTCTTGAGTACGTAAGAGACTGAAACATAGAATCAAGCTCTCAGAAGTCTTTCAGCATGACATTTACCAATGATTTCTAAACTACTTGACCAGCTTGTTATTGTAGCACATGCTTGACTAGATCTTGGTATTAAGTA
chr1:57252494:C:T	ATCAAAGGTCTCAATAGATATTATTTGGTTAAGTGAGTTAAATGAACTGACACTTCTGTGGCAAAATTCTTAGAAGGAGTACACCAAAAATAGAACATCCTTTATCCTATTACCAATTCCTAACATCACACCAGCTGCCCAGAGCATTCTTTAGCCTCTAATTCAATTTATGACTATGAAGGGTGATGTTTCAATTTACT	ATCAAAGGTCTCAATAGATATTATTTGGTTAAGTGAGTTAAATGAACTGACACTTCTGTGGCAAAATTCTTAGAAGGAGTACACCAAAAATAGAACATCTTTTATCCTATTACCAATTCCTAACATCACACCAGCTGCCCAGAGCATTCTTTAGCCTCTAATTCAATTTATGACTATGAAGGGTGATGTTTCAATTTACT
chr1:57448623:T:C	TGAGTACAGGGATCTGGCTGTACCATTTATCTGGAGAGGGTGTTTTACCACTTTTGAGCTTCAGTTTCTTGCTTTATAAAATGGGGATGAGAATGCCCATATTACAGGGGTCTTGTGAGAAAATGAAGAAGAATGTAGATATGCTAACTCCCCACCCTAAATACCATCATATATATATATAGACATATATATATAGACAT	TGAGTACAGGGATCTGGCTGTACCATTTATCTGGAGAGGGTGTTTTACCACTTTTGAGCTTCAGTTTCTTGCTTTATAAAATGGGGATGAGAATGCCCACATTACAGGGGTCTTGTGAGAAAATGAAGAAGAATGTAGATATGCTAACTCCCCACCCTAAATACCATCATATATATATATAGACATATATATATAGACAT
chr1:58188248:A:C	TGACTTAAGCTTAGCACCCTCTCAAACTTCTCAACACGGTATTCCCAGCAGTGAATACCCATTGATTAGATAAGGAATGTGAGAGTGAAGCCTATTTTTAATCTCTGGATAGCCTGAGAAGTGGTCCCAATGAGTTTATCCAATCTCATGTCCAATGTGATATAATACATAATATCTTTGCATAATTTTGCAATGTCATT	TGACTTAAGCTTAGCACCCTCTCAAACTTCTCAACACGGTATTCCCAGCAGTGAATACCCATTGATTAGATAAGGAATGTGAGAGTGAAGCCTATTTTTCATCTCTGGATAGCCTGAGAAGTGGTCCCAATGAGTTTATCCAATCTCATGTCCAATGTGATATAATACATAATATCTTTGCATAATTTTGCAATGTCATT
chr1:58213567:G:GC	GGACTCTGTCCAAAAAAAAAAAAAAAAAAAAAAAAAAGAATACCATTGTATTCTGAGCTAGGCCAACTGGCACTGAAATATCCATGCTTAAAGGGACAGAAAAAATAGAGTGTCGCTGGAAGGCTGAGCAGGAAGTTTAAAGACTTGGAAAGTCTGCTATAGAAGGAAAGAGGAAGGACTTGGTAAAGCATGGTCTAGA	GGACTCTGTCCAAAAAAAAAAAAAAAAAAAAAAAAAAGAATACCATTGTATTCTGAGCTAGGCCAACTGGCACTGAAATATCCATGCTTAAAGGGACAGCAAAAAATAGAGTGTCGCTGGAAGGCTGAGCAGGAAGTTTAAAGACTTGGAAAGTCTGCTATAGAAGGAAAGAGGAAGGACTTGGTAAAGCATGGTCTAGA
chr1:59005187:G:A	TCAGGCTAAATTACCTTGGGTTTCAACTCATCACCCCTAGAGCAACGCCTTTCAGCAAGATAAACCAGAGTATATATACCACGATATTTACTATGCAACGTTTACTTTAGAAGCTTGAATTTTTTTCATTTCATTTTTAATTTTTAGTTAGGGAAGAGCCATTTGTATTTTAATGGCAAATGATTTGAGCAATAAAGTGG	TCAGGCTAAATTACCTTGGGTTTCAACTCATCACCCCTAGAGCAACGCCTTTCAGCAAGATAAACCAGAGTATATATACCACGATATTTACTATGCAACATTTACTTTAGAAGCTTGAATTTTTTTCATTTCATTTTTAATTTTTAGTTAGGGAAGAGCCATTTGTATTTTAATGGCAAATGATTTGAGCAATAAAGTGG
chr1:59016598:A:G	AGAAGGTTTTGAAAATGAGGAGTCCTTAGGCCAAAATTGCCTGCTTAGAGGAGTTCCATATTTTGCAGAGATGGGCATCCACTAGTGTTCACACCATGCATGATCATTGGCTAAGAGCAGTCTATGGGGAGCATGCGCTTGTTACAAATGGAGTTGGGGAGCCAGAAGGTCAGGGGCAGGGCCTGGCAGTCAACTATGCT	AGAAGGTTTTGAAAATGAGGAGTCCTTAGGCCAAAATTGCCTGCTTAGAGGAGTTCCATATTTTGCAGAGATGGGCATCCACTAGTGTTCACACCATGCGTGATCATTGGCTAAGAGCAGTCTATGGGGAGCATGCGCTTGTTACAAATGGAGTTGGGGAGCCAGAAGGTCAGGGGCAGGGCCTGGCAGTCAACTATGCT
chr1:59041220:C:T	TATTAAATTCGTGTTTTATTTTAAAAAATTACAGCAACATTATCAAAGACAACATATGTACAAACATTTTACAAAAAAGAACATTACCAATATCAGTGGCAGTAAGGGCAAGCTGAAGAATAAATAGACTGAGTTTCCGGGCAATGTCTGTCCTCAAAGACATCCAAACTGCGTTCAGGCAGCTGAAACAGGCTTCTTTC	TATTAAATTCGTGTTTTATTTTAAAAAATTACAGCAACATTATCAAAGACAACATATGTACAAACATTTTACAAAAAAGAACATTACCAATATCAGTGGTAGTAAGGGCAAGCTGAAGAATAAATAGACTGAGTTTCCGGGCAATGTCTGTCCTCAAAGACATCCAAACTGCGTTCAGGCAGCTGAAACAGGCTTCTTTC
chr1:59358721:G:C	CAGAAAAGGAACACAGTCAGAAAGATTATTTTGGCAACTATGAGGTGGATGGATTGGAAGGTGGGAGAAACTAGAGGCAAGGAGATGGGTTAGAAAACTGTTCTAATTAGTCTAGGCCAGAAGAGCTATGTGTCCCAGACAATGGCCATAGGGGTAGAGAAGAGGAAATGGATACTAGAGACCCACAAGATGGTAGAATC	CAGAAAAGGAACACAGTCAGAAAGATTATTTTGGCAACTATGAGGTGGATGGATTGGAAGGTGGGAGAAACTAGAGGCAAGGAGATGGGTTAGAAAACTCTTCTAATTAGTCTAGGCCAGAAGAGCTATGTGTCCCAGACAATGGCCATAGGGGTAGAGAAGAGGAAATGGATACTAGAGACCCACAAGATGGTAGAATC
chr1:59368947:G:T	CAGGAGGGAATCACAGAAGGGTCTTTGAAGATGAAAAGTGCAGGGACTATTGGCCTAGATCAGTGGTTTACACATGAAGCTGTACTTTTAGACGAGCTTGCCTTCCGGGATTTCGATCCCTGGTCTGAGGTGCTGTTTGAGCTTCCCAGGTGATTCTGAAGTCACCAGATCGGTATTGAGGGATGCCAAATTTGGGGGAC	CAGGAGGGAATCACAGAAGGGTCTTTGAAGATGAAAAGTGCAGGGACTATTGGCCTAGATCAGTGGTTTACACATGAAGCTGTACTTTTAGACGAGCTTTCCTTCCGGGATTTCGATCCCTGGTCTGAGGTGCTGTTTGAGCTTCCCAGGTGATTCTGAAGTCACCAGATCGGTATTGAGGGATGCCAAATTTGGGGGAC
chr1:59611918:G:A	TGTCTTTTCACTTTCTTTAATGTGGCTGCTAGAAAATTTAAAATGTCGTATGTAGTTAATATTATTGCCATCGACCAGTGCTAGTCATGAACAATGCTGGCACATACTAGGTGCTCAATAAATAGTTGAACGACTGAATATTTTTCTTTGAATGAGTGAGTGGCACAAAAGTGAAAGTATGTGAATAATAGTTTATCTCA	TGTCTTTTCACTTTCTTTAATGTGGCTGCTAGAAAATTTAAAATGTCGTATGTAGTTAATATTATTGCCATCGACCAGTGCTAGTCATGAACAATGCTGACACATACTAGGTGCTCAATAAATAGTTGAACGACTGAATATTTTTCTTTGAATGAGTGAGTGGCACAAAAGTGAAAGTATGTGAATAATAGTTTATCTCA
chr1:59612335:C:T	AAAAAAAAAAGAAGAGGAGGGAGGGGACAAATGCTGAGAATGGGGATGGAACAGAGGATGGAGGGAGATGCGGAGAAACTTCAGAGCGGCAGGTGCCTTCGTTTCCCGTTACCTGCTGAGTCTAGTCCCTTCCAGGGCACACAGTGGGCGCTTAGTAACTGTAGAAAGAAGTCGAACGAAATCGGAAGGGGGAGAGGCAG	AAAAAAAAAAGAAGAGGAGGGAGGGGACAAATGCTGAGAATGGGGATGGAACAGAGGATGGAGGGAGATGCGGAGAAACTTCAGAGCGGCAGGTGCCTTTGTTTCCCGTTACCTGCTGAGTCTAGTCCCTTCCAGGGCACACAGTGGGCGCTTAGTAACTGTAGAAAGAAGTCGAACGAAATCGGAAGGGGGAGAGGCAG
chr1:59675692:T:C	ATGATCTTGGCTCACTGCAAGCTCCACCTCCTGGATTCTTGCCATTCTCCTGCCTCAGCCTCCCGAGTAGCTGGGACTACAGGAACCTGCCACCACGCCTGGCTAATTTTTTGTATTTTTTAGTAGAGACGGGGTTTCACCATGTTAGCCAGGATGGTCTCTATCTCCTGACCTCATGATCCGCCAACCTCAGCTTTCCA	ATGATCTTGGCTCACTGCAAGCTCCACCTCCTGGATTCTTGCCATTCTCCTGCCTCAGCCTCCCGAGTAGCTGGGACTACAGGAACCTGCCACCACGCCCGGCTAATTTTTTGTATTTTTTAGTAGAGACGGGGTTTCACCATGTTAGCCAGGATGGTCTCTATCTCCTGACCTCATGATCCGCCAACCTCAGCTTTCCA
chr1:59679355:T:C	GTTTAAATTCATTTTGTCATTGGCACAATACTGTAAAGTATTATGATTGTCTCCATTTCACCAGTTGGAAACTAAGGCTTAACAGGTGATGGGACTTGCTCAAAGTCACCCAGCTATTAAGAGATGGAACCAATATCAAAACCCAGTTATGTATATCCTCAAGGTCCATGTTCTTAGTCAATATCCTTTACTATTTCCCT	GTTTAAATTCATTTTGTCATTGGCACAATACTGTAAAGTATTATGATTGTCTCCATTTCACCAGTTGGAAACTAAGGCTTAACAGGTGATGGGACTTGCCCAAAGTCACCCAGCTATTAAGAGATGGAACCAATATCAAAACCCAGTTATGTATATCCTCAAGGTCCATGTTCTTAGTCAATATCCTTTACTATTTCCCT
chr1:59758346:G:A	TCTTTTCTCTGGTAATGGGCAGGTTGCTAATGCAGGAAAAGCTTTCATAGAATGCAGTTAGAGCATTACAGGGCCTCCACAGCTTACCAGAGAAGCTCCGTGTCTCCTCTCTGTCTACTATATGGAACCATCTCTGAGCAGGAAGGAAATTACACAAACTTTCAGCTCAGCTGGTTCCAGAGTTTCACAACCCAGCTCTG	TCTTTTCTCTGGTAATGGGCAGGTTGCTAATGCAGGAAAAGCTTTCATAGAATGCAGTTAGAGCATTACAGGGCCTCCACAGCTTACCAGAGAAGCTCCATGTCTCCTCTCTGTCTACTATATGGAACCATCTCTGAGCAGGAAGGAAATTACACAAACTTTCAGCTCAGCTGGTTCCAGAGTTTCACAACCCAGCTCTG
chr1:59859002:G:C	TTTAATTAACATTGACAGCCTGTCTGCTTAGGATTTTGCTCTGCTGTCTCCATGGAAAAGTCAGGTAGGTCAGTATGTGGGGGAGGGACCTCTGCAGTGGATGTGTTCCTGGCGGCTGGCCCTAGAGACACTGCACTCTGAGCCAACCGTGAAGTCATTTTGAATTTAAGGAGTCTTGCTAATCCAAGGCAATGTGTCTT	TTTAATTAACATTGACAGCCTGTCTGCTTAGGATTTTGCTCTGCTGTCTCCATGGAAAAGTCAGGTAGGTCAGTATGTGGGGGAGGGACCTCTGCAGTGCATGTGTTCCTGGCGGCTGGCCCTAGAGACACTGCACTCTGAGCCAACCGTGAAGTCATTTTGAATTTAAGGAGTCTTGCTAATCCAAGGCAATGTGTCTT
chr1:60221804:A:G	GGACTTCGTCTTTGAAGGAAACTGTTCTGGGGTAAGCAGAGCTCTTAACATACCTCTGCTAAGTGGAATGGCAGCATGTTCACTAAGATGTGTTTGACCATTTGGCCCTCCACAAAATGACTCCAGACAGCCCTTTTAGTCTTCCTCTTTCTCCATGGTTTCTTTGTCAATAATTTTTCTTCATTAAAAAAAATCTCCTC	GGACTTCGTCTTTGAAGGAAACTGTTCTGGGGTAAGCAGAGCTCTTAACATACCTCTGCTAAGTGGAATGGCAGCATGTTCACTAAGATGTGTTTGACCGTTTGGCCCTCCACAAAATGACTCCAGACAGCCCTTTTAGTCTTCCTCTTTCTCCATGGTTTCTTTGTCAATAATTTTTCTTCATTAAAAAAAATCTCCTC
chr1:60230349:C:T	GCACCCGCCACCACGCCCAGCTAATTTTTTGTATTTTTAGTAGAGACGGGGGTTTCACCATGTTAGCCAGGATGGTCTCGATCTCCTGACCTCGTGATCCGCCCGCCTCGGCCTCCCAAAGTGCTGGGATTACAGGCGTGAGCCACCGCACCTGGCCTGAATATGTTAATAGTACCTACTTTACAGGATTATAATGAGGA	GCACCCGCCACCACGCCCAGCTAATTTTTTGTATTTTTAGTAGAGACGGGGGTTTCACCATGTTAGCCAGGATGGTCTCGATCTCCTGACCTCGTGATCTGCCCGCCTCGGCCTCCCAAAGTGCTGGGATTACAGGCGTGAGCCACCGCACCTGGCCTGAATATGTTAATAGTACCTACTTTACAGGATTATAATGAGGA
chr1:60460733:C:A	TTGTAGATTTTCCCAGATCTGGCTGACACATTCCTTGGCTGTTGAGGAACTAATGAATTTCATGGAAACAGAGAAAACAGGCATAAATAGTGAAGAGGCCATGAGAAAGGCATTTCAAATCTGTCGGAATCTGCCTCCAAAGTCAACAAACTCCGTTTCTCCTCAGAACGGTTCAGAAGCATGAGAAATCTCCCAGTCTT	TTGTAGATTTTCCCAGATCTGGCTGACACATTCCTTGGCTGTTGAGGAACTAATGAATTTCATGGAAACAGAGAAAACAGGCATAAATAGTGAAGAGGCAATGAGAAAGGCATTTCAAATCTGTCGGAATCTGCCTCCAAAGTCAACAAACTCCGTTTCTCCTCAGAACGGTTCAGAAGCATGAGAAATCTCCCAGTCTT
chr1:62115941:C:A	GCGCAGTGGCTCACGCTTGTAATCCCAGCACTTTGGGAGGCTGAGGCGGGCGAATCACGAGGTCAGGAGTTTGAGACCAGCCTGGCCAACATGGTGAAACCCCGTCTCTACTAAAGATACAAAAAATTAGCTGGGCATAGTGGTGGGTGCCTATAATCCCAGCTACTTGGGAGGCTGGGGCAGGAGAATTGCTTGAACCT	GCGCAGTGGCTCACGCTTGTAATCCCAGCACTTTGGGAGGCTGAGGCGGGCGAATCACGAGGTCAGGAGTTTGAGACCAGCCTGGCCAACATGGTGAAAACCCGTCTCTACTAAAGATACAAAAAATTAGCTGGGCATAGTGGTGGGTGCCTATAATCCCAGCTACTTGGGAGGCTGGGGCAGGAGAATTGCTTGAACCT
chr1:62119978:C:G	GCTGTCGCCGAGCTGCATGCTGGTCCTCAACGCCCGCAACGACGATGCGCTGCGGCAGCTGGAGGCCGAGCTGGGCGCCGGGCGGTCTGACTTGCGCGTCGTGCGGGTGCCCGCAGACCTGGGCGCCGAGGCTGGCTTGCAGCCCGCTGCTTGGGGCCTTGCGTCAGCTCCCCAGGACCGAGGAGCTGCAGCAACTGCTC	GCTGTCGCCGAGCTGCATGCTGGTCCTCAACGCCCGCAACGACGATGCGCTGCGGCAGCTGGAGGCCGAGCTGGGCGCCGGGCGGTCTGACTTGCGCGTGGTGCGGGTGCCCGCAGACCTGGGCGCCGAGGCTGGCTTGCAGCCCGCTGCTTGGGGCCTTGCGTCAGCTCCCCAGGACCGAGGAGCTGCAGCAACTGCTC
chr1:62189541:T:C	GATCTTTACAAATATATGTAAAAAAAAAAGTTAAGGAAATACGGACTACATTCCAACACAACACATTATCATGCCTTTACTATTCATATTATATACTCATGTTGATATTCACATGTAAATAGAGGCTGCTAGTTTGTCCAAGTCAATAAGCATATGTACAAATATACTTTTAGTATTGCTAAGTAATACTTGAGGCAGGA	GATCTTTACAAATATATGTAAAAAAAAAAGTTAAGGAAATACGGACTACATTCCAACACAACACATTATCATGCCTTTACTATTCATATTATATACTCACGTTGATATTCACATGTAAATAGAGGCTGCTAGTTTGTCCAAGTCAATAAGCATATGTACAAATATACTTTTAGTATTGCTAAGTAATACTTGAGGCAGGA
chr1:62208385:G:A	GGAGGCCGGCCGGGGGCAGCTCCCTCGGGGCTTCCCGGGCCTGCCTGCCCTGCCCCCGCGCTCTCCCCGCCCGCCCGCCTGGAGTGGGTGGGAGCCGGAGGTGGAGGGCGCCGCCGGGCGCTCAGAGGGGCCGCGGCGAGGATGGGGCGCCCGCGGCGTGCGTCCGCGCTGACCCGGGAGGCGGGGCGGGGGCGCCGTCC	GGAGGCCGGCCGGGGGCAGCTCCCTCGGGGCTTCCCGGGCCTGCCTGCCCTGCCCCCGCGCTCTCCCCGCCCGCCCGCCTGGAGTGGGTGGGAGCCGGAAGTGGAGGGCGCCGCCGGGCGCTCAGAGGGGCCGCGGCGAGGATGGGGCGCCCGCGGCGTGCGTCCGCGCTGACCCGGGAGGCGGGGCGGGGGCGCCGTCC
chr1:62212604:G:C	TTAGGATGTATTTTCTTTCAGATTGCATTTTTAAAGTTAAAGAGAAAAATCTGTATATATGTTCTCATAGTGAATTCACATTTAGAACCTTGTGATTCTGAGACAATGACTCAGCATTTTCTAGTTCTTACAATTGCATTTTTACTTAACAGCATTTAATAATTATCCTTACACTGAGGAGCCAGCAGGCTGAATTTACT	TTAGGATGTATTTTCTTTCAGATTGCATTTTTAAAGTTAAAGAGAAAAATCTGTATATATGTTCTCATAGTGAATTCACATTTAGAACCTTGTGATTCTCAGACAATGACTCAGCATTTTCTAGTTCTTACAATTGCATTTTTACTTAACAGCATTTAATAATTATCCTTACACTGAGGAGCCAGCAGGCTGAATTTACT
chr1:62222558:A:G	CCAGGCTGGTCTTGAACTCCTGACCTTGTGATCCACCTGCCTCCCAAAATGCTGGGATTATAGGCATGAACCACCATGCCTGGCCTGTTTTTTAAATTTACAATGAGAGTTTTCTGTTGTGTTCTCATTCCAGTATTCCTAAACTTTGTAGGTAGGATTAGTCACTCTTTATGATTTCTCTTAGCACGTGGTACATACCT	CCAGGCTGGTCTTGAACTCCTGACCTTGTGATCCACCTGCCTCCCAAAATGCTGGGATTATAGGCATGAACCACCATGCCTGGCCTGTTTTTTAAATTTGCAATGAGAGTTTTCTGTTGTGTTCTCATTCCAGTATTCCTAAACTTTGTAGGTAGGATTAGTCACTCTTTATGATTTCTCTTAGCACGTGGTACATACCT
chr1:62337807:A:G	TCATACCCAATGTATTGAAATCCCAGATTTGGATATCAATTTTCTTCTTCTTCATTTACTATTAACAGAATTACCATTAACTTTGTTTAAGAAGTCCAAATGGCCCCAAATTACAACCTTCTTCTTTTTAACTGCTCAGTTCCTTCCAAATCCTCACTGTTTTCTGTAAGAAGTTCTTGCTTATTTTATTCTAGGCAACT	TCATACCCAATGTATTGAAATCCCAGATTTGGATATCAATTTTCTTCTTCTTCATTTACTATTAACAGAATTACCATTAACTTTGTTTAAGAAGTCCAAGTGGCCCCAAATTACAACCTTCTTCTTTTTAACTGCTCAGTTCCTTCCAAATCCTCACTGTTTTCTGTAAGAAGTTCTTGCTTATTTTATTCTAGGCAACT
chr1:62423486:G:A	AACCAGAGTTGAATAATTGCAGCAGAGACCATGGATCCCCAAAGCCTAAAGTACGTACTGTCGAGCTCTCTCAAGTAAGTTTGCCAACCCCTAAGTTACGTTATAGAAGTTGAAGCTTTGAATCAGGTGTGAGTTCAAGGTCAGATCTTACCTTATAGCTTGTCAACTGTGTATACTTGAGCAAATTCGTTATTAGAAAA	AACCAGAGTTGAATAATTGCAGCAGAGACCATGGATCCCCAAAGCCTAAAGTACGTACTGTCGAGCTCTCTCAAGTAAGTTTGCCAACCCCTAAGTTACATTATAGAAGTTGAAGCTTTGAATCAGGTGTGAGTTCAAGGTCAGATCTTACCTTATAGCTTGTCAACTGTGTATACTTGAGCAAATTCGTTATTAGAAAA
chr1:62483623:A:G	ACAGATAAACAATCAGATTCTGTATGGAAGAAGTCACCAAAATGCATCTGCCATTATTAAGACTGCCCCATCAAAGGTCAAGCTGGTTTTCATCAGGTAAGATTGCTAGATCTGGTTTTGCAAAATCAAAGACCTCTTCTGAAGATGTTATTAGTGTAAGACTATGTCATCTTTGATTTGTCTAGCGAAATCACTGTTCC	ACAGATAAACAATCAGATTCTGTATGGAAGAAGTCACCAAAATGCATCTGCCATTATTAAGACTGCCCCATCAAAGGTCAAGCTGGTTTTCATCAGGTAGGATTGCTAGATCTGGTTTTGCAAAATCAAAGACCTCTTCTGAAGATGTTATTAGTGTAAGACTATGTCATCTTTGATTTGTCTAGCGAAATCACTGTTCC
chr1:62582212:G:A	ATATATGTGTGTGCATCCTGTCACACACACACGTATTATGCATGGAAATATTAGGTTGTGCCAATACTGCACTGCTGTATGGTATTAACAGAAATGGAAGCGGAGTGTTTATTTCTGACATCGTGAAAGGCGGAGCCGCAGACCTGGATGGGAGATTGATTCAGGGAGATCAGATCTTATCTGTGAATGGGGAGGACATG	ATATATGTGTGTGCATCCTGTCACACACACACGTATTATGCATGGAAATATTAGGTTGTGCCAATACTGCACTGCTGTATGGTATTAACAGAAATGGAAACGGAGTGTTTATTTCTGACATCGTGAAAGGCGGAGCCGCAGACCTGGATGGGAGATTGATTCAGGGAGATCAGATCTTATCTGTGAATGGGGAGGACATG
chr1:62588370:A:G	TGGATCACTTGAGGTCGAGAGTTTGAGACCAGCCTGGCCAACATGGTGAAACCCCGTCTCTACTAAAAATACAAAAATTAGCCGGGCGTGGTGGCAGGCACCTGTAATCCCAGCTATTTGGAGGCAGAGGCAGAAGAATTGCTTGAATCTGGGAGGCAGAGGTTGCAGTGAGCTGAGATGGTGCCACTGCACTCCAGCCT	TGGATCACTTGAGGTCGAGAGTTTGAGACCAGCCTGGCCAACATGGTGAAACCCCGTCTCTACTAAAAATACAAAAATTAGCCGGGCGTGGTGGCAGGCGCCTGTAATCCCAGCTATTTGGAGGCAGAGGCAGAAGAATTGCTTGAATCTGGGAGGCAGAGGTTGCAGTGAGCTGAGATGGTGCCACTGCACTCCAGCCT
chr1:62616488:T:TA	AGGTGGCATTCAAAATAGTTAAGTGTGGTGGCTCACTCCTGTAATCCCAGCACTTTGAGAGGCCAAGGCCTGGGCAACATGGTCAGACCCTGTGTTTATAAAAAAATGTAAAGACAAACAAAACAGTTAAAAACAGTTAACAAGGCCGGGCGTGGTGGCTTACGCCTGTAATCCCAGCACTTCGGGAGGCCGAGGTGGG	AGGTGGCATTCAAAATAGTTAAGTGTGGTGGCTCACTCCTGTAATCCCAGCACTTTGAGAGGCCAAGGCCTGGGCAACATGGTCAGACCCTGTGTTTATAAAAAAAATGTAAAGACAAACAAAACAGTTAAAAACAGTTAACAAGGCCGGGCGTGGTGGCTTACGCCTGTAATCCCAGCACTTCGGGAGGCCGAGGTGGG
chr1:62624266:G:C	GGATCACGAGGTCAGGAGATTGAGACCATCCTGGCTAACACGGTAAAAAACTCCGTCTCTACTAAAAATACAAAAAATTAGCCAGGCGTGGTGGCGGGCGCCTGTAGTCCCAGCTACTCGGGAGGCTGAGGCAGGAGAATGGTGTGAACCGGCGAGGCAGAGCTTGCAGTGAGCCGAGATTGCACCACTGCATTCCAGCC	GGATCACGAGGTCAGGAGATTGAGACCATCCTGGCTAACACGGTAAAAAACTCCGTCTCTACTAAAAATACAAAAAATTAGCCAGGCGTGGTGGCGGGCCCCTGTAGTCCCAGCTACTCGGGAGGCTGAGGCAGGAGAATGGTGTGAACCGGCGAGGCAGAGCTTGCAGTGAGCCGAGATTGCACCACTGCATTCCAGCC
chr1:62648468:T:C	TAGTTATATTCTGTCCTCCTTGCTGGATTATAGTAATGGGAAATTGCCATGCTTCAAGGTCTCCCTTGGCTGTAGCTTTTTGAATAGAATTTTGTATAGTACCACCAATCGCTCCAGGTTTTAATGTTGCAACTACAGAAGCAGTAAGTTTTTCAGCTAATTTCTTTTCTTGCCCATTAAGGGGAGAGACAGGAGGTGGC	TAGTTATATTCTGTCCTCCTTGCTGGATTATAGTAATGGGAAATTGCCATGCTTCAAGGTCTCCCTTGGCTGTAGCTTTTTGAATAGAATTTTGTATAGCACCACCAATCGCTCCAGGTTTTAATGTTGCAACTACAGAAGCAGTAAGTTTTTCAGCTAATTTCTTTTCTTGCCCATTAAGGGGAGAGACAGGAGGTGGC
chr1:62650045:G:A	CGATTTCAGCTCACTGCAACTTCCACCCCCCGGGTTCAAGCAATTCTCCTGCCTTGGCCTCCCTGGTAGCTGGGACTACAGGCATGCGCCACCACCCCCGGGTAATTTTTGTATTTTTAGTAGAGACGGGCTTTCACCATGTTGGCCAGGCTGGTCTGGAACTCCTGACCTCAAATGATCCCAAAGAGCCTCAGCCTCCC	CGATTTCAGCTCACTGCAACTTCCACCCCCCGGGTTCAAGCAATTCTCCTGCCTTGGCCTCCCTGGTAGCTGGGACTACAGGCATGCGCCACCACCCCCAGGTAATTTTTGTATTTTTAGTAGAGACGGGCTTTCACCATGTTGGCCAGGCTGGTCTGGAACTCCTGACCTCAAATGATCCCAAAGAGCCTCAGCCTCCC
chr1:62656774:T:G	CAACTTATCTGCTGGAAGTTCTCCAAGTACCGTAGAGGCAGCATGCACCAGCATCAAGGCCTCTGCTGTAGGACACCACCACCTCACTAGCCTATTCCCTTTGCCACCAGCCAGCTCCACTTCTTCATATAAATAGGCCTTGATTGGCCCATTGGAACCCAGAACCCAGTCTTTTTACCCCAAATCTAGTAGCATAGGGC	CAACTTATCTGCTGGAAGTTCTCCAAGTACCGTAGAGGCAGCATGCACCAGCATCAAGGCCTCTGCTGTAGGACACCACCACCTCACTAGCCTATTCCCGTTGCCACCAGCCAGCTCCACTTCTTCATATAAATAGGCCTTGATTGGCCCATTGGAACCCAGAACCCAGTCTTTTTACCCCAAATCTAGTAGCATAGGGC
chr1:62658780:G:C	ACCAAGATCATATCAGCCAGTTTATTGATCTGGGTGGTACCAGCTGATCCGTCAAGTGCAGGATCTGCAAAATATCTGTGGAATATCTCCCTGGTCTTAGGTTTTGCAGTAGTGGTCTTATCCCCAGAAGCCATTTGGGGAGAGTCAGAGTCTTGTAGCCTCCAGCTGCATGACTCCTAAACCATAATTTCTAATCCTGT	ACCAAGATCATATCAGCCAGTTTATTGATCTGGGTGGTACCAGCTGATCCGTCAAGTGCAGGATCTGCAAAATATCTGTGGAATATCTCCCTGGTCTTACGTTTTGCAGTAGTGGTCTTATCCCCAGAAGCCATTTGGGGAGAGTCAGAGTCTTGTAGCCTCCAGCTGCATGACTCCTAAACCATAATTTCTAATCCTGT
chr1:62660090:T:C	ATGTTGAAGGGGCAGTCCGGATAGAATGAGAAGGTAGAAATTTAACCGAAACAGGAAGCCACTGAACAGTATTGGAGGGGGAGAAGGATTACAGAGGGGTCGTGGGAGAGGCCAGGGAGCAGTTGGAGGTGATTTCAGTGATCCAGGTGAGAGACAACGGGGGCTTGGACTGGGCTGGAGCTGTGGAGTTGGAGAGACGC	ATGTTGAAGGGGCAGTCCGGATAGAATGAGAAGGTAGAAATTTAACCGAAACAGGAAGCCACTGAACAGTATTGGAGGGGGAGAAGGATTACAGAGGGGCCGTGGGAGAGGCCAGGGAGCAGTTGGAGGTGATTTCAGTGATCCAGGTGAGAGACAACGGGGGCTTGGACTGGGCTGGAGCTGTGGAGTTGGAGAGACGC
chr1:62661208:C:G	CTTGACAAGTCCTAGCTTTAGAAAAAGGATGGAGGGGCCGGGAGCAGTGGCTCACGCCTGTAATCCCAGCACTTTGGGAAGCCGAGGCGGGCGGATCACCTGAGGTCGGAGTTCGAGACCATCCTGACCAACATGGAGAAACCTCGTCTCTACTAAAAATACAAAATTAGCCAGGCGTGGTGGCGCATGCCTGTAATCCT	CTTGACAAGTCCTAGCTTTAGAAAAAGGATGGAGGGGCCGGGAGCAGTGGCTCACGCCTGTAATCCCAGCACTTTGGGAAGCCGAGGCGGGCGGATCACGTGAGGTCGGAGTTCGAGACCATCCTGACCAACATGGAGAAACCTCGTCTCTACTAAAAATACAAAATTAGCCAGGCGTGGTGGCGCATGCCTGTAATCCT
chr1:62661228:C:T	GAAAAAGGATGGAGGGGCCGGGAGCAGTGGCTCACGCCTGTAATCCCAGCACTTTGGGAAGCCGAGGCGGGCGGATCACCTGAGGTCGGAGTTCGAGACCATCCTGACCAACATGGAGAAACCTCGTCTCTACTAAAAATACAAAATTAGCCAGGCGTGGTGGCGCATGCCTGTAATCCTAGCTACTCAGGAGGCTGAGG	GAAAAAGGATGGAGGGGCCGGGAGCAGTGGCTCACGCCTGTAATCCCAGCACTTTGGGAAGCCGAGGCGGGCGGATCACCTGAGGTCGGAGTTCGAGACTATCCTGACCAACATGGAGAAACCTCGTCTCTACTAAAAATACAAAATTAGCCAGGCGTGGTGGCGCATGCCTGTAATCCTAGCTACTCAGGAGGCTGAGG
chr1:62661505:G:A	AGGGGCGAAACTGTCTCAAATAAAAAAAGATGGAGGGCCGGGCGTGTTATTTTCCAGCACTTTGGGAGGCCGAGGCGGGGGCGGATCACGAGGTCAGGAGATCGAGACCATCCTGGCCAACTTGGGAAACCCCGTCTCTACCAAAAATACAAAATTAGCCGGGTGTGTTGGCTCGCGCCTGTAGTCCCAGCTACTAGGGA	AGGGGCGAAACTGTCTCAAATAAAAAAAGATGGAGGGCCGGGCGTGTTATTTTCCAGCACTTTGGGAGGCCGAGGCGGGGGCGGATCACGAGGTCAGGAAATCGAGACCATCCTGGCCAACTTGGGAAACCCCGTCTCTACCAAAAATACAAAATTAGCCGGGTGTGTTGGCTCGCGCCTGTAGTCCCAGCTACTAGGGA
chr1:62818217:T:C	AGGGGCCTCATTCCATTGAGGGACCGTGACTCCAAGTTTCAAGTACTGACTTCAGTAAACAGGGTGGCCCACAGAGGAACCGGGAGCAACTGGGAAATATGCATGGCACCTACTGTAGTGGACAAACGGGAGAGAAGCCAGGAGCAGAACTGTTAGCCTGTAAGTTAAAGAAAAGTGCCCTATGAAAGGGGAACTTTGTG	AGGGGCCTCATTCCATTGAGGGACCGTGACTCCAAGTTTCAAGTACTGACTTCAGTAAACAGGGTGGCCCACAGAGGAACCGGGAGCAACTGGGAAATACGCATGGCACCTACTGTAGTGGACAAACGGGAGAGAAGCCAGGAGCAGAACTGTTAGCCTGTAAGTTAAAGAAAAGTGCCCTATGAAAGGGGAACTTTGTG
chr1:62861261:A:G	ACAGGGATTGGAACAGCCAAGGGTCAGGGTGTTTCTGTGCTCAGCATTCCTCTTGGAAGAAAGCAGCCTCTGTGCTGGGCCCAGATGGTCTGGCCTTCCACACTGGCCAATTGTTTCGCGAGGAGGAAATCCTTCCAGCTTCCAGTCTACTCCTTGTCCCCCACTGAAGTGATCAAGTGGCCTGGAAGAGGGGGTGCTAT	ACAGGGATTGGAACAGCCAAGGGTCAGGGTGTTTCTGTGCTCAGCATTCCTCTTGGAAGAAAGCAGCCTCTGTGCTGGGCCCAGATGGTCTGGCCTTCCGCACTGGCCAATTGTTTCGCGAGGAGGAAATCCTTCCAGCTTCCAGTCTACTCCTTGTCCCCCACTGAAGTGATCAAGTGGCCTGGAAGAGGGGGTGCTAT
chr1:62958658:T:C	TTTCTAGCATAAAAATGTATAAGAAGAAATAACTGAAGATGAACTGTAACTATCAGGTTAGGTTAAAAAAAGGAGAGTGATATAAAGGTAAAAGATAAATCTCTAAAAACTTTCTGTATTTTGAAGATGATAATAAAATGAAAACACCATTGCTAGATAACTTTTCTCTTAATAAAAAGTTGTATGAAAGAAAATTAAGA	TTTCTAGCATAAAAATGTATAAGAAGAAATAACTGAAGATGAACTGTAACTATCAGGTTAGGTTAAAAAAAGGAGAGTGATATAAAGGTAAAAGATAAACCTCTAAAAACTTTCTGTATTTTGAAGATGATAATAAAATGAAAACACCATTGCTAGATAACTTTTCTCTTAATAAAAAGTTGTATGAAAGAAAATTAAGA
chr1:63565153:T:C	CAGTCAGGAGCTAGCTTCCCACGTTCAATGAAATGTTTACAGACAGACAAGTTAATAGGCATAAAAGCTATATCCAAAGCATGAGTGATATTCTTTTGATGTCAGCTCCATGGAATCCTTCCTGTTACAGTAGTAAGAATTTTTTTAAGGAGATTATATTATAGAATCAGAAAGTGCTTTTCTTTACTGTATGCCATTCC	CAGTCAGGAGCTAGCTTCCCACGTTCAATGAAATGTTTACAGACAGACAAGTTAATAGGCATAAAAGCTATATCCAAAGCATGAGTGATATTCTTTTGACGTCAGCTCCATGGAATCCTTCCTGTTACAGTAGTAAGAATTTTTTTAAGGAGATTATATTATAGAATCAGAAAGTGCTTTTCTTTACTGTATGCCATTCC
chr1:63662534:A:T	GAGCAGCACTGGGAACGATCATGTCATGAAAAATGCATTTGTTTCCCACTGCTTCTGTAATGAACTACCACCAAATGAGTGGTTTAAAACAACACACATATATTCTCTGATAGTTCTGGAAGTTAGAAGCCTAAAATCAAAGTATCAGCAGGGCTGTGTTCATTCTGCAGGCTTCAGTGGATAATCTGTTTCCTCACCTC	GAGCAGCACTGGGAACGATCATGTCATGAAAAATGCATTTGTTTCCCACTGCTTCTGTAATGAACTACCACCAAATGAGTGGTTTAAAACAACACACATTTATTCTCTGATAGTTCTGGAAGTTAGAAGCCTAAAATCAAAGTATCAGCAGGGCTGTGTTCATTCTGCAGGCTTCAGTGGATAATCTGTTTCCTCACCTC
chr1:63781299:GTAAA:G	TTCTTCCTTAAGGAACCTTGGGTTTAATTCTTCTTTTCATTCCTGGTACTTTCCAGGTCTACAACAGTTCAATAAATTACTAATAAGGAATAAATGAGTAAATAAATATATATTGTATACTTATATATCCTCTCCCCCTGAATTCAGCTGTGGGTATGACTTAAATCCAAGAAATTTTGGATTAAAATGAGAGTTACCAA	TTCTTCCTTAAGGAACCTTGGGTTTAATTCTTCTTTTCATTCCTGGTACTTTCCAGGTCTACAACAGTTCAATAAATTACTAATAAGGAATAAATGAGTAAATATATATTGTATACTTATATATCCTCTCCCCCTGAATTCAGCTGTGGGTATGACTTAAATCCAAGAAATTTTGGATTAAAATGAGAGTTACCAA
chr1:63781658:G:C	AGACTAGCCTGGGCAACAGAGCGAGATCCCATCTCTACAAAAAATAAAAATAAAAAATTACCTGGGTGTGGTGGTGTGCATCTGTACTCCCAGCTACTCGAGAGGCTAAGGCAGGAGGATCACTTGAGCCCAGGAGGTCGAGGGCTGCAGCCATCTACAATTGCACCACTGTACTCCAGCCTGAGACACAGAGTGAGACC	AGACTAGCCTGGGCAACAGAGCGAGATCCCATCTCTACAAAAAATAAAAATAAAAAATTACCTGGGTGTGGTGGTGTGCATCTGTACTCCCAGCTACTCCAGAGGCTAAGGCAGGAGGATCACTTGAGCCCAGGAGGTCGAGGGCTGCAGCCATCTACAATTGCACCACTGTACTCCAGCCTGAGACACAGAGTGAGACC
chr1:63833436:C:G	CCAGCGGCCGGCGGGCGGCGGGGTAAGAGCATGGGATCCCGGAGGTTCCGGACCCCAGGCCAGTGTGGGGAGGTGCCGGGGGCTCGGACGCGCCACGAGCCGGCGCAGAGCTGGCGACCCGTCTCCCAGCTCCGCTCCACTCCCAGGGACGCGACGCGAGGCCTCCCCAGCCCTTCCTGCAGGGTCGCTTGTGGGTCGGG	CCAGCGGCCGGCGGGCGGCGGGGTAAGAGCATGGGATCCCGGAGGTTCCGGACCCCAGGCCAGTGTGGGGAGGTGCCGGGGGCTCGGACGCGCCACGAGGCGGCGCAGAGCTGGCGACCCGTCTCCCAGCTCCGCTCCACTCCCAGGGACGCGACGCGAGGCCTCCCCAGCCCTTCCTGCAGGGTCGCTTGTGGGTCGGG
chr1:63897931:G:T	TGGTTGAGGAAGTTCTCTTCAATTCCTAGTTTACATGTTTTTCTCATGAAAAAATGCTGGATTCTGTCTAATTCTTTTTCTGCATCTTTGGTCATGTGTGTTTTTTTTCTTTTATTCTATTATATGACATATTTCATTGATTGATTTTTGTATGTTACACTAACCTTGAATTCCTAGGATAAATCCTACTGGATCATGGT	TGGTTGAGGAAGTTCTCTTCAATTCCTAGTTTACATGTTTTTCTCATGAAAAAATGCTGGATTCTGTCTAATTCTTTTTCTGCATCTTTGGTCATGTGTTTTTTTTTTCTTTTATTCTATTATATGACATATTTCATTGATTGATTTTTGTATGTTACACTAACCTTGAATTCCTAGGATAAATCCTACTGGATCATGGT
chr1:63955215:A:C	TTTAAATCAATATTTTAGCAATGAACTACCAGAGGACAACAAATATGTATGGTCAAAATTAAAATTAAACTAATAATATTTTAAAATAAAGAATTTCATATTAAAATTAGATTTTTCTCTATGGAAAAATTCTACAAACCTTTTGTAAATACATTTGAAATAGTCAAGAAAAAGAAGGGAATGAAATATAATAAATAAAG	TTTAAATCAATATTTTAGCAATGAACTACCAGAGGACAACAAATATGTATGGTCAAAATTAAAATTAAACTAATAATATTTTAAAATAAAGAATTTCATCTTAAAATTAGATTTTTCTCTATGGAAAAATTCTACAAACCTTTTGTAAATACATTTGAAATAGTCAAGAAAAAGAAGGGAATGAAATATAATAAATAAAG
chr1:64033048:C:T	CCTTGTCTCTACTAAAAATACAAAACTTAGCTGGGTGTGGTGGTGGTCACCTGTAATCGCAGCTACTTGGGAGGCTGAGGCAGGAGAATCACTTGAACCCGGGAAGCAGAAGTTGCAGTGAACTGAGATCACCCAACTGCACTCCAGCCTGGGCGACAAGAGCAAAACTCCATCTCCAAAAAAAAAAAATTATTTCAAAG	CCTTGTCTCTACTAAAAATACAAAACTTAGCTGGGTGTGGTGGTGGTCACCTGTAATCGCAGCTACTTGGGAGGCTGAGGCAGGAGAATCACTTGAACCTGGGAAGCAGAAGTTGCAGTGAACTGAGATCACCCAACTGCACTCCAGCCTGGGCGACAAGAGCAAAACTCCATCTCCAAAAAAAAAAAATTATTTCAAAG
chr1:64059472:C:T	CAGCTCATCGCTCGCATCGCTGCCGCCAACGGGGTAAGGGATGCGCGGCCCCGCGCCGCTGTGCACCCTGGCGCGTGTGCGACGTGCGGCCCGCGGCGCCCTCCCTCGCTCGGGGCCGGCCGCTTCCGCGCGCTGCCGCCTCGGTTTCCACCTCCCGCTCCTCCCTCTCCTTCGCGCTCGCTCTTCTGGCCTGGAGGCCC	CAGCTCATCGCTCGCATCGCTGCCGCCAACGGGGTAAGGGATGCGCGGCCCCGCGCCGCTGTGCACCCTGGCGCGTGTGCGACGTGCGGCCCGCGGCGCTCTCCCTCGCTCGGGGCCGGCCGCTTCCGCGCGCTGCCGCCTCGGTTTCCACCTCCCGCTCCTCCCTCTCCTTCGCGCTCGCTCTTCTGGCCTGGAGGCCC
chr1:64060262:C:A	AGACGCCCTTACGCAAGCAAGCAGTCGTGGCAGGCCAGGAAATTACCGCAACACCTTGGTTCCGCCCCCGGCCAAGGAAAGTTAACTGACTTGATTGGGCGGGTCCACTCGGATAGGGGAAATTAAAAAAAAAAAGTTTTTCAGTAAATCTGATATATGGAAATGTGGGGCCGGGCATGGTGGCTCACGCCTGTAATCCC	AGACGCCCTTACGCAAGCAAGCAGTCGTGGCAGGCCAGGAAATTACCGCAACACCTTGGTTCCGCCCCCGGCCAAGGAAAGTTAACTGACTTGATTGGGAGGGTCCACTCGGATAGGGGAAATTAAAAAAAAAAAGTTTTTCAGTAAATCTGATATATGGAAATGTGGGGCCGGGCATGGTGGCTCACGCCTGTAATCCC
chr1:64064378:G:A	CTACATTTATAATAAAAGGAGGTGCTAAATTTCAGTTAGATGTTAGTGAAAATAAAGATTGTTTTGTTTATTTTGTCATTCATATTCATGGATCCCATTGAATTCTACCCAAGGACCTCTTGAGGTAGGGGAAGGGGATGTAAGCATCCCAAGTTAAGAACCCCACACTAAACAATGATCCTTTTTTAGCATCAGGTGAT	CTACATTTATAATAAAAGGAGGTGCTAAATTTCAGTTAGATGTTAGTGAAAATAAAGATTGTTTTGTTTATTTTGTCATTCATATTCATGGATCCCATTAAATTCTACCCAAGGACCTCTTGAGGTAGGGGAAGGGGATGTAAGCATCCCAAGTTAAGAACCCCACACTAAACAATGATCCTTTTTTAGCATCAGGTGAT
chr1:64073812:TCAA:T	TAAAAGAGTTAGAGAGGTGTCAGCATTGTTTGAATAAATATGTTGTTTCCCAAGGTGATTGTTTTGAAAGAGATAATGCTAATTGAGATGAATGTACTCAACTGGCATAACTGTTTAAAGGGAGTTACTGTATTTTATACTGTTCAAGCACATTGACCTGTAGAGAGGAGCTTAAGAGACAGTTCTTGCTGAGGCAGAGT	TAAAAGAGTTAGAGAGGTGTCAGCATTGTTTGAATAAATATGTTGTTTCCCAAGGTGATTGTTTTGAAAGAGATAATGCTAATTGAGATGAATGTACTCTGGCATAACTGTTTAAAGGGAGTTACTGTATTTTATACTGTTCAAGCACATTGACCTGTAGAGAGGAGCTTAAGAGACAGTTCTTGCTGAGGCAGAGT
chr1:64079402:C:T	TTACATCTGCAAAGACCCTATTTCCAAATAAGGTCACATCCCCAGGTTCCTGGGTTAAGACTTCAATGTATCTTTTTTTTTTTTTTTTTTTGGAGGGGGCGGGAGTAGTGCACCATTCAACCATGACATCTATACTCTGTCCACCAAATGCAGGTGGGTTTTGTACAGACACCAAAGCACATATACTTTGCACTTGGGCA	TTACATCTGCAAAGACCCTATTTCCAAATAAGGTCACATCCCCAGGTTCCTGGGTTAAGACTTCAATGTATCTTTTTTTTTTTTTTTTTTTGGAGGGGGTGGGAGTAGTGCACCATTCAACCATGACATCTATACTCTGTCCACCAAATGCAGGTGGGTTTTGTACAGACACCAAAGCACATATACTTTGCACTTGGGCA
chr1:64087444:A:G	AAACAAATTAAGAGCCCAAAATAAGCTATAAAAAGTAGTCGTCTTTTGGCTGACTGGTTTTCAACATAATAGATGTGTTTTGTGAATTGTGTTAATGTTATGTCTCGAGGTATTTCCTGCACATGGGCCAGGCCCATTTGTCATTTGAAGGGGCTCCCTTGCCAGTGGCCTACTTTCTGCTTGTGAGCCTGTTATTCCTG	AAACAAATTAAGAGCCCAAAATAAGCTATAAAAAGTAGTCGTCTTTTGGCTGACTGGTTTTCAACATAATAGATGTGTTTTGTGAATTGTGTTAATGTTGTGTCTCGAGGTATTTCCTGCACATGGGCCAGGCCCATTTGTCATTTGAAGGGGCTCCCTTGCCAGTGGCCTACTTTCTGCTTGTGAGCCTGTTATTCCTG
chr1:64127936:G:C	CTTGGCAACAGCTTGGAAGTTAAAAGCTCAGGGGAGGAAGAAGGAGGTGGCTGGAGCCATGGGGCAGTGGAGGTGGGTGTGGGTAGTAAGGATCACTGTGTCTCTCCAGGGCTTCCAAAGAGATGCCGCAGTGTGTGTGCCCCAGGGAGTGCGGGAGAGGAGTCCTGAGAGGCGGGCAGCAGCACCCAGCCAGGCTTCCC	CTTGGCAACAGCTTGGAAGTTAAAAGCTCAGGGGAGGAAGAAGGAGGTGGCTGGAGCCATGGGGCAGTGGAGGTGGGTGTGGGTAGTAAGGATCACTGTCTCTCTCCAGGGCTTCCAAAGAGATGCCGCAGTGTGTGTGCCCCAGGGAGTGCGGGAGAGGAGTCCTGAGAGGCGGGCAGCAGCACCCAGCCAGGCTTCCC
chr1:64643277:C:T	GAAAAATCTATAAAGGCCATCTCTATCTCCCAGGCATGGACCATGCTCAGCTGGTTGCTATCAAGACCTTGAAAGACTATAACAACCCCCAGCAATGGACGGAATTTCAACAAGAAGCCTCCCTAATGGCAGAACTGCACCACCCCAATATTGTCTGCCTTCTAGGTGCCGTCACTCAGGAACAACCTGTGTGCATGCTT	GAAAAATCTATAAAGGCCATCTCTATCTCCCAGGCATGGACCATGCTCAGCTGGTTGCTATCAAGACCTTGAAAGACTATAACAACCCCCAGCAATGGATGGAATTTCAACAAGAAGCCTCCCTAATGGCAGAACTGCACCACCCCAATATTGTCTGCCTTCTAGGTGCCGTCACTCAGGAACAACCTGTGTGCATGCTT
chr1:64652144:C:T	ACTCAAAAACTTCTGTGCAGACAAGTCAGATGTCACATCCTCTCAGTCAACACAAATTCTGAGGCCAAACCTGACTGCAGGACATGGACATATCTCCGCCTGCGGAGAGGTACAGACAGTTGCATAGTCATAAGCAGGAATATAGAATCTTCTTGCAGGAAAGGAAGTGAATAGTTGGGAACAATAATATGATCCCCCAG	ACTCAAAAACTTCTGTGCAGACAAGTCAGATGTCACATCCTCTCAGTCAACACAAATTCTGAGGCCAAACCTGACTGCAGGACATGGACATATCTCCGCTTGCGGAGAGGTACAGACAGTTGCATAGTCATAAGCAGGAATATAGAATCTTCTTGCAGGAAAGGAAGTGAATAGTTGGGAACAATAATATGATCCCCCAG
chr1:64983027:A:T	TAGTTCTACTAATTCATCAGTGATCAAAACAGACAAAAATCCATTTCTGCATGGAGGTTACATTCCAATTGCATTCCATTGGGGAGAGCTAGACAATAGACATCATGAATACTGGGAAATAAATGATATCATATGTTGGAGAATGGCTAGTACTATTCAATAAAAAAGAAATAAAGGAGAATTAAGTGAGTGTGGGACAG	TAGTTCTACTAATTCATCAGTGATCAAAACAGACAAAAATCCATTTCTGCATGGAGGTTACATTCCAATTGCATTCCATTGGGGAGAGCTAGACAATAGTCATCATGAATACTGGGAAATAAATGATATCATATGTTGGAGAATGGCTAGTACTATTCAATAAAAAAGAAATAAAGGAGAATTAAGTGAGTGTGGGACAG
chr1:64985378:T:TGATGTTTTAGTTAGTCTTATGACGAGCAC	ATCAGATCCTCTGAGCAGTTCTAGTTCACCAGAGTTAACCAGAGTTACTAAGCTGGTGTAATTCCTGGCTCAAGCCAAAAAACTTGATGTTTTAGTTAGTCTTATGACGAGCACATTTTGAGTTTTTTTCTTTTAAAAAATAAAATATTGCAAACAGCTCTCGGTCATTAC	ATCAGATCCTCTGAGCAGTTCTAGTTCACCAGAGTTAACCAGAGTTACTAAGCTGGTGTAATTCCTGGCTCAAGCCAAAAAACTTGATGTTTTAGTTAGTCTTATGACGAGCACGATGTTTTAGTTAGTCTTATGACGAGCACATTTTGAGTTTTTTTCTTTTAAAAAATAAAATATTGCAAACAGCTCTCGGTCATTAC
chr1:64986799:G:C	AAATTTATTCTATCCCAGTTTCTTTAGGGTAGAACTCTGGGCTAGGTTCTCTGCTCAGGGTCTCACTGGACTGAAATCAAGATGGCAGCTGGTACTTCAGTTCCCTTGTGGGCTTGGAGTCTTCTTCCAGGCTCACTGGTTGTAGATAAGATTCATGTCCTTGCTGTCGTAGGGCAGAGGTCTCAGTTTCCCTCCTAGCT	AAATTTATTCTATCCCAGTTTCTTTAGGGTAGAACTCTGGGCTAGGTTCTCTGCTCAGGGTCTCACTGGACTGAAATCAAGATGGCAGCTGGTACTTCACTTCCCTTGTGGGCTTGGAGTCTTCTTCCAGGCTCACTGGTTGTAGATAAGATTCATGTCCTTGCTGTCGTAGGGCAGAGGTCTCAGTTTCCCTCCTAGCT
chr1:64988252:AGTGTTG:A	AAATTTTGTATTTTTAGTAGAGATGGGATTTTACCATGTTAGCCAGGCTTCAACTCCTGACCTCAAGTGATCCGCCTGCCCGCTTCAGCCTCCCAAAGTGTTGGGATTACAGGCATGAGCCCTGGTCGGAGCAAGTTCCTAAAGTTCTGTTATGTAAGATGTTATCAATGGGGGAAGGTGGTTGAAGGATACAGGGAAAC	AAATTTTGTATTTTTAGTAGAGATGGGATTTTACCATGTTAGCCAGGCTTCAACTCCTGACCTCAAGTGATCCGCCTGCCCGCTTCAGCCTCCCAAAGGATTACAGGCATGAGCCCTGGTCGGAGCAAGTTCCTAAAGTTCTGTTATGTAAGATGTTATCAATGGGGGAAGGTGGTTGAAGGATACAGGGAAAC
chr1:65074489:A:C	TGGTAATGTTTTGCTCAGGTTCTTTCCTGCTTTTATCCCTACTTTCTCACTCTCTCTCTTTTTTTTCTTTTAAATTCCTGCTGAGCTATTTTCTTGTGCATGGCCTGATCCCTAAAGAGAGTTTATTTGAAGAGTCCAAGAGAAGTTGCCTCTTGCTCTCTTGAGTTATGCAATTGAGGTGAGAGTGAAGTAGGAGTTAG	TGGTAATGTTTTGCTCAGGTTCTTTCCTGCTTTTATCCCTACTTTCTCACTCTCTCTCTTTTTTTTCTTTTAAATTCCTGCTGAGCTATTTTCTTGTGCCTGGCCTGATCCCTAAAGAGAGTTTATTTGAAGAGTCCAAGAGAAGTTGCCTCTTGCTCTCTTGAGTTATGCAATTGAGGTGAGAGTGAAGTAGGAGTTAG
chr1:65210790:C:T	GGCGCCGCCTCTCTCTACTCCCTCCTCCCACCGCCCCCCTTCCCCGCGGTTGGGCCCACTCTGCGGCCTCTGCCCGCCTCGCCCTCGCCCGGGCCTCCTCCCGCTTTCTCTCTCCGCTTCCCCTGGAGCCTCCGAGGAGTCCGCAGCCGCTGGGCGCCCGGGAAGATGGCGGCGGCGGCGGGAGACGGCGGCGGCGAGGG	GGCGCCGCCTCTCTCTACTCCCTCCTCCCACCGCCCCCCTTCCCCGCGGTTGGGCCCACTCTGCGGCCTCTGCCCGCCTCGCCCTCGCCCGGGCCTCCTTCCGCTTTCTCTCTCCGCTTCCCCTGGAGCCTCCGAGGAGTCCGCAGCCGCTGGGCGCCCGGGAAGATGGCGGCGGCGGCGGGAGACGGCGGCGGCGAGGG
chr1:65225309:C:T	ATTTTTTTGAGACGGAGCTTCGCTCTAACGCCCAGGCTGGAGTGCAGTGGCGCGATTTCGGCTCACTGCAAGCTTTGCCTCCCGGGTTCACGCCATCTTCCTGCCTCAGCCTCCCGAGTAGCTGGGACTACAGGCGCCCGCCACCACGCCCGGCTAATGTTTTATATTTTTAGTAGAGACTGGGTTTCACTGTGTTAGCC	ATTTTTTTGAGACGGAGCTTCGCTCTAACGCCCAGGCTGGAGTGCAGTGGCGCGATTTCGGCTCACTGCAAGCTTTGCCTCCCGGGTTCACGCCATCTTTCTGCCTCAGCCTCCCGAGTAGCTGGGACTACAGGCGCCCGCCACCACGCCCGGCTAATGTTTTATATTTTTAGTAGAGACTGGGTTTCACTGTGTTAGCC
chr1:65294778:GT:G	ACACCCACTTTCATTTCCTGTTCTAATATTTTCCTGTGCTGCTCAGTGAAGTTTTTTGCTGATTTCATAGGTCTCAGTTGGTTCTCACTGTGAATGGTGTTAGCACCATTGGGAAGCCCTTTGAATAAAAGAATGTAATAAATTTCCTATCTGGCTTCTGACAGTGAAGATGGTATAGAAAGACAGAAACCCAGGCTGTT	ACACCCACTTTCATTTCCTGTTCTAATATTTTCCTGTGCTGCTCAGTGAAGTTTTTTGCTGATTTCATAGGTCTCAGTTGGTTCTCACTGTGAATGGTGTAGCACCATTGGGAAGCCCTTTGAATAAAAGAATGTAATAAATTTCCTATCTGGCTTCTGACAGTGAAGATGGTATAGAAAGACAGAAACCCAGGCTGTT
chr1:65314212:C:A	TGCATTTGCCCTGGCAACCTCACAGAGGAGATGGCAATGTGAAGATGAAGGTGGAGCCTGGGGTGATGTGTCCTGGATTTCCTGACATGTGAAAGGGAACAATACCCCCAGATGAGTGGCAGGAGGACTGAATGAGATGATCCGTGCAAAGCCCTAGCCATACCATGATCTATTTCTGAGGACCCTTCCAGTTCAAGTTG	TGCATTTGCCCTGGCAACCTCACAGAGGAGATGGCAATGTGAAGATGAAGGTGGAGCCTGGGGTGATGTGTCCTGGATTTCCTGACATGTGAAAGGGAAAAATACCCCCAGATGAGTGGCAGGAGGACTGAATGAGATGATCCGTGCAAAGCCCTAGCCATACCATGATCTATTTCTGAGGACCCTTCCAGTTCAAGTTG
chr1:65468195:A:G	ATTTGATTCGCAGCTCTGCCTTCTGTTTGACTACAAGCAAGTAACAAGCTTTTGGAGCCTGTTTCCTCACTTCTAAGTGACGCTAATTATAGTATGTACATCACAAGGATAGTGACATAAGTGATGACTGTGACCAAACTTGGATCACCAAGCCTGCACCCAGGGAGCGCTCAGTAACGCAGCGCTGAGGAGTAGGCCAC	ATTTGATTCGCAGCTCTGCCTTCTGTTTGACTACAAGCAAGTAACAAGCTTTTGGAGCCTGTTTCCTCACTTCTAAGTGACGCTAATTATAGTATGTACGTCACAAGGATAGTGACATAAGTGATGACTGTGACCAAACTTGGATCACCAAGCCTGCACCCAGGGAGCGCTCAGTAACGCAGCGCTGAGGAGTAGGCCAC
chr1:65472323:A:G	AGAGATGGGGTCTTGCTGTGTTGAACACCTGGCCTCAAATAATCCTCCTGTCTTGGCCTCCCAAAGCACTGGGATTACAGGTATAAACCACCACACCCAACCCAGTTTCCATTCTTAAAGGGGAACTCATATATCTGATTTCATATTTCCCTTTCTCAAACAGGGGTCTTATTTTGTTGTTTCAGTAGCAGGTACTTACC	AGAGATGGGGTCTTGCTGTGTTGAACACCTGGCCTCAAATAATCCTCCTGTCTTGGCCTCCCAAAGCACTGGGATTACAGGTATAAACCACCACACCCAGCCCAGTTTCCATTCTTAAAGGGGAACTCATATATCTGATTTCATATTTCCCTTTCTCAAACAGGGGTCTTATTTTGTTGTTTCAGTAGCAGGTACTTACC
chr1:65524582:C:G	AGCATATTTCACAGCTTATCTCTTCCATGCATGGATTCACTGACTGTGCCTCCCTGACCTCAATCATTGATTTTTCATATATATACCGAGGAACTACTACGTTCTAAAGCCCTCTTCTAGATGTTCAGGAAATAAAGATAACTAAGACATGATTCCTGTCTTCAAAGTGCTCATAACCAAACATGACAATAATACTTCAT	AGCATATTTCACAGCTTATCTCTTCCATGCATGGATTCACTGACTGTGCCTCCCTGACCTCAATCATTGATTTTTCATATATATACCGAGGAACTACTAGGTTCTAAAGCCCTCTTCTAGATGTTCAGGAAATAAAGATAACTAAGACATGATTCCTGTCTTCAAAGTGCTCATAACCAAACATGACAATAATACTTCAT
chr1:65608589:G:A	GCTCACACCTCTAATCACAGCCCTTTGGGAGTCCCAGGCGGGTGGAGTAGCTTGCACTCAGGAGTTCCAGGCCAGCCTGGGCAACATGGCAAGACCCCCGTCTCTACTAAAAATACAAAAAATAAAAAATAAAAAAAAATTGCTGGGTGTGGTGGCACACGCCTGTAGTCCCAGGTACTCGAGAGGCTGAGGTGGGAGGA	GCTCACACCTCTAATCACAGCCCTTTGGGAGTCCCAGGCGGGTGGAGTAGCTTGCACTCAGGAGTTCCAGGCCAGCCTGGGCAACATGGCAAGACCCCCATCTCTACTAAAAATACAAAAAATAAAAAATAAAAAAAAATTGCTGGGTGTGGTGGCACACGCCTGTAGTCCCAGGTACTCGAGAGGCTGAGGTGGGAGGA
chr1:65617566:A:C	TGAGATTAGCTTCATGGTAGCTGTCACCCATTGGCCCTTCCTACACTGCCTAGAGTGGTACAGGCTGAGGCTTATCAGATACCTCATTTGAAGAGTCACACCCATATCTTTGGCTCAGATTTTCTTTAGCACACTGCAAGAGTAAATAGAAGGGAGAGTTCTCTTAGATTGCCAGGAGTTGGGTCTTACCCTCTGTTGTA	TGAGATTAGCTTCATGGTAGCTGTCACCCATTGGCCCTTCCTACACTGCCTAGAGTGGTACAGGCTGAGGCTTATCAGATACCTCATTTGAAGAGTCACCCCCATATCTTTGGCTCAGATTTTCTTTAGCACACTGCAAGAGTAAATAGAAGGGAGAGTTCTCTTAGATTGCCAGGAGTTGGGTCTTACCCTCTGTTGTA
chr1:65619728:C:A	TCAGAGAGACGAGCAGGTGCCAGATCAGGTAGAGCCTGGGGGATCCTGGTAAGGATTGGATTTTATTCCAAGGGCACTGGAAAGCCAAGGAAGGGTTTTCCATAGGACAATGACATGAAAAGATTTACTTTCTAAAAGTTGATCTTTTGCCTGCTGTGTGGAGAGGTGACTCAGGTGAGCAAGAGGGAGACCAGTATGGA	TCAGAGAGACGAGCAGGTGCCAGATCAGGTAGAGCCTGGGGGATCCTGGTAAGGATTGGATTTTATTCCAAGGGCACTGGAAAGCCAAGGAAGGGTTTTACATAGGACAATGACATGAAAAGATTTACTTTCTAAAAGTTGATCTTTTGCCTGCTGTGTGGAGAGGTGACTCAGGTGAGCAAGAGGGAGACCAGTATGGA
chr1:65623784:T:C	CACAAGAGGTCCTTGCTTTTATGGCTTGGCCTTACCTTTTCTATTATCATTTTAGTCCGCATCCATCTCTAATGATATTGTCAAAGGAAAGGGTTATCATGCCTGCCCCATATCACCTTTCCAGCCCTCATTGCTTGTGCTTGCCTTTAAGATATACATACACATAGTGGCATTGTAGTATATGCATTTAAACTTCGGCT	CACAAGAGGTCCTTGCTTTTATGGCTTGGCCTTACCTTTTCTATTATCATTTTAGTCCGCATCCATCTCTAATGATATTGTCAAAGGAAAGGGTTATCACGCCTGCCCCATATCACCTTTCCAGCCCTCATTGCTTGTGCTTGCCTTTAAGATATACATACACATAGTGGCATTGTAGTATATGCATTTAAACTTCGGCT
chr1:65624231:C:T	CACAATGGACAATGAATCAGATATTTCAACCATGTATTTTCCTTTAGCAAACTAGATTTTTTTTTTCTTTGAGGCGGAGCCTCAGTCTGTTGCCCAGGCCGAAGTGCAGTGGTGTGATCTTGGCTCACTGCAACCTCTGCCTCCTGGGTTCAAGCGATTCTTGTGCCTCAGCCTCCCGAGTAGCTGGGACTACAGGCTCC	CACAATGGACAATGAATCAGATATTTCAACCATGTATTTTCCTTTAGCAAACTAGATTTTTTTTTTCTTTGAGGCGGAGCCTCAGTCTGTTGCCCAGGCTGAAGTGCAGTGGTGTGATCTTGGCTCACTGCAACCTCTGCCTCCTGGGTTCAAGCGATTCTTGTGCCTCAGCCTCCCGAGTAGCTGGGACTACAGGCTCC
chr1:65883494:A:AT	ACTTTCTGTTTTTGATGACTCTTATTTTTGAGAAAATGTGGAAGGAGTAAGTAGAAGAACAGTTTTTTTCAGTGCAACATCAGGCAAAAGAAAAGCAGATTTTTTTCAGATGGTTAAAGCCTATGGCAAAATAGCTAACTTTCTCTTTAAGGTGATTGGTAACCTGGAAAGGACAGCTGGCGTGGGCAGAAAACTTGTT	ACTTTCTGTTTTTGATGACTCTTATTTTTGAGAAAATGTGGAAGGAGTAAGTAGAAGAACAGTTTTTTTCAGTGCAACATCAGGCAAAAGAAAAGCAGATTTTTTTTCAGATGGTTAAAGCCTATGGCAAAATAGCTAACTTTCTCTTTAAGGTGATTGGTAACCTGGAAAGGACAGCTGGCGTGGGCAGAAAACTTGTT
chr1:65886211:G:C	TGTCAGGGGCGGGGCTCTGAGTAGCGAGGCCGGGTCTGAACTATCAGGCGCGGCCTCTGCGAGCTGGGGGCGGGGTTCTGCACCGGCGGGGGCGGGGTTGTGAGTGGTGGGGGCGGGGTCTGGAGCAGCAGGCGCCGCGTTTGCGAGCTAAGGTCGGAGTTCTGCACCGGCGGGGGCGGGGCTCTGCGTGGCCGGGGCGG	TGTCAGGGGCGGGGCTCTGAGTAGCGAGGCCGGGTCTGAACTATCAGGCGCGGCCTCTGCGAGCTGGGGGCGGGGTTCTGCACCGGCGGGGGCGGGGTTCTGAGTGGTGGGGGCGGGGTCTGGAGCAGCAGGCGCCGCGTTTGCGAGCTAAGGTCGGAGTTCTGCACCGGCGGGGGCGGGGCTCTGCGTGGCCGGGGCGG
chr1:65886398:T:C	GTGGCCGGGGCGGGCTCGGGATCCGCGGGGCGACTCCCGGTCTGGCTTGGGCAGGCTGCCCGGGCCGTGGCAGGAAGCCGGAAGCAGCCGCGGCCCCAGTTCGGGAGACATGGCGGGCGTTAAAGGTACATCGCGGTCCCCGGCTCGCTTGTCGTGTGGTGGGGTTGCCACCTCCGTTCCGGTCAAGCCTGGGGCTGCGC	GTGGCCGGGGCGGGCTCGGGATCCGCGGGGCGACTCCCGGTCTGGCTTGGGCAGGCTGCCCGGGCCGTGGCAGGAAGCCGGAAGCAGCCGCGGCCCCAGCTCGGGAGACATGGCGGGCGTTAAAGGTACATCGCGGTCCCCGGCTCGCTTGTCGTGTGGTGGGGTTGCCACCTCCGTTCCGGTCAAGCCTGGGGCTGCGC
chr1:65887508:C:G	GTGTCGACTGTGTTATATATCCATTTGAAGCCAATGCCGAAAACAGATGAAAAGTAGTGTCTCAGTACTACACATGATCAGAAACTACCAAATCATGATCACGTTTATGTGTGAATGTGTTAGAAAATTGTGATGTAGTGAAAAAAAAGGAAGTCTGAAATGGAAACGGACTAAGGGAAGGAAGCATTTTACAGATTGTT	GTGTCGACTGTGTTATATATCCATTTGAAGCCAATGCCGAAAACAGATGAAAAGTAGTGTCTCAGTACTACACATGATCAGAAACTACCAAATCATGATGACGTTTATGTGTGAATGTGTTAGAAAATTGTGATGTAGTGAAAAAAAAGGAAGTCTGAAATGGAAACGGACTAAGGGAAGGAAGCATTTTACAGATTGTT
chr1:65888231:G:A	GCCTCCAGAACTGTCAGAAGATAAATTTCTGTTGTTCTCAGCCATCCAGTTTGTGGTACTTTGTAACGGCAGCCCTAGGAAGCTGATGCAGGTGGGATTGATTCCCCTGCTCCAGAGAAAGGACTGTTTTCACAGAAGAGGCGATGCTTGAACTGAATCTGAAGGGATCAATGTGGCTTCCCTTGGCAAGGCATGGAGTG	GCCTCCAGAACTGTCAGAAGATAAATTTCTGTTGTTCTCAGCCATCCAGTTTGTGGTACTTTGTAACGGCAGCCCTAGGAAGCTGATGCAGGTGGGATTAATTCCCCTGCTCCAGAGAAAGGACTGTTTTCACAGAAGAGGCGATGCTTGAACTGAATCTGAAGGGATCAATGTGGCTTCCCTTGGCAAGGCATGGAGTG
chr1:65890236:C:T	CAACTGGCTGCCCTCTGGTGACAAATACAGAGGGAATTCATCCATTGGATAGGGGTTAGGTACTGGAATTACTTGAGACCTTTGTATACTTTATGATTTCAAGGTGGCAGACATGGGTCATTGTCTTAATCAGTTTGGGCTACTATAAGAAATATATTTTAGACTGGGTGGCTTAAACAACAAACATTTAGTTTCCACAG	CAACTGGCTGCCCTCTGGTGACAAATACAGAGGGAATTCATCCATTGGATAGGGGTTAGGTACTGGAATTACTTGAGACCTTTGTATACTTTATGATTTTAAGGTGGCAGACATGGGTCATTGTCTTAATCAGTTTGGGCTACTATAAGAAATATATTTTAGACTGGGTGGCTTAAACAACAAACATTTAGTTTCCACAG
chr1:65990422:C:T	CCTATGAGGCCGTTAGTCAAATTAAGTAGAGGCCTTTAAAAATTAGCCATCCATCCAATCTAGAGAATGTCCACTACGCTTCATTCTTTCTCCCTTACCCTGTTGATTTCTTCCATATCACCCAGCGCTGATGGTAATTGTATGAATACATGCTTATCTGTCTGTCCTCCCACCCCTAACTCTAAATTCAAGGAACTCTA	CCTATGAGGCCGTTAGTCAAATTAAGTAGAGGCCTTTAAAAATTAGCCATCCATCCAATCTAGAGAATGTCCACTACGCTTCATTCTTTCTCCCTTACCTTGTTGATTTCTTCCATATCACCCAGCGCTGATGGTAATTGTATGAATACATGCTTATCTGTCTGTCCTCCCACCCCTAACTCTAAATTCAAGGAACTCTA
chr1:67076437:TG:T	AAGTCTTCTTCAACCATCAGCTTTAGGGGAAAAAAGGAATTCAGTAAGTCATAGTATAGATTTTTTTTTTTTAATTCCATCGATTTTAAGGATTATCCTGGGGTCAAATTTCACATTCATATTCAATTTCTCAAAAATATTTATTGCATGAAAAAGAATTAAATAATGGCATTTGCAGTTACCTGGATGGAATTGGAGAC	AAGTCTTCTTCAACCATCAGCTTTAGGGGAAAAAAGGAATTCAGTAAGTCATAGTATAGATTTTTTTTTTTTAATTCCATCGATTTTAAGGATTATCCTGGGTCAAATTTCACATTCATATTCAATTTCTCAAAAATATTTATTGCATGAAAAAGAATTAAATAATGGCATTTGCAGTTACCTGGATGGAATTGGAGAC
chr1:67115084:A:G	AACTTTGTACATACCCCCTGAAGGAACTGAGGTACAGTGGGAAAAGTGCCAGCCCTGACCTCAGCCTCTTGCTAGCAGTACTGCTTAGGTAAGGTACTTAAACCTCAGTGAGAGTCTCAGTTTCTTTCTGTCTGAAATGGGACAAACAAACAGCTACCTTACAGGGTGGTTGTTGCCATGGTCATCTCTTTCTGCTAGTG	AACTTTGTACATACCCCCTGAAGGAACTGAGGTACAGTGGGAAAAGTGCCAGCCCTGACCTCAGCCTCTTGCTAGCAGTACTGCTTAGGTAAGGTACTTGAACCTCAGTGAGAGTCTCAGTTTCTTTCTGTCTGAAATGGGACAAACAAACAGCTACCTTACAGGGTGGTTGTTGCCATGGTCATCTCTTTCTGCTAGTG
chr1:67117106:T:A	TTTACAGATGAGAAAGTTGAGACATTGAGGGATTTATTATCTCACTCGAAGCATCACAGCTAGTAACTGAAGTTGCTGGGATTTAAACTCAGAAAGTTCTGTTTCTAATTGAGAACTCTTAACCACTATATTACACTAGTTTTGATGAAAGCCATTGACTCTCTTTCTAGAAAAAAAAGTTCACTAGCTCATTCAAAATA	TTTACAGATGAGAAAGTTGAGACATTGAGGGATTTATTATCTCACTCGAAGCATCACAGCTAGTAACTGAAGTTGCTGGGATTTAAACTCAGAAAGTTCAGTTTCTAATTGAGAACTCTTAACCACTATATTACACTAGTTTTGATGAAAGCCATTGACTCTCTTTCTAGAAAAAAAAGTTCACTAGCTCATTCAAAATA
chr1:67141277:C:T	TTCTTTCTGTCTTTCTTTTTCGTTGTTTTTCTTTTTCTTTTTCTTTCTTTTTTTTTTTTTTTTTTGACAGAATCTCACTCTGTCACCCAGGCTGGAATACAGTGGCAAGTTCTTAGCTCACTGCAGCCTCGACCTCCCACAGCGATCCTCCCACCTCAGCCCCCAGAGTAGCTGGGATCACAGGCACATGCCACCCCACC	TTCTTTCTGTCTTTCTTTTTCGTTGTTTTTCTTTTTCTTTTTCTTTCTTTTTTTTTTTTTTTTTTGACAGAATCTCACTCTGTCACCCAGGCTGGAATATAGTGGCAAGTTCTTAGCTCACTGCAGCCTCGACCTCCCACAGCGATCCTCCCACCTCAGCCCCCAGAGTAGCTGGGATCACAGGCACATGCCACCCCACC
chr1:67212069:T:C	TTCTTAACAGCAGGGCTTTTTTTCTAATAAAATTGCACATGGAATCCTGGTAGGCAAAACAGCTCAAAGCAATGCAGGAGTTTCTCCAACAGTTTAAATTGGGGCTCCCCAGAGCATGGTTTAAATACCATAACAGTACACAATGATCTATCATGTGTCTTCCAACTCTGAAGTTCCACAGTTGTAATTTACTCAGATAA	TTCTTAACAGCAGGGCTTTTTTTCTAATAAAATTGCACATGGAATCCTGGTAGGCAAAACAGCTCAAAGCAATGCAGGAGTTTCTCCAACAGTTTAAATCGGGGCTCCCCAGAGCATGGTTTAAATACCATAACAGTACACAATGATCTATCATGTGTCTTCCAACTCTGAAGTTCCACAGTTGTAATTTACTCAGATAA
chr1:67213426:G:A	TGACTTTACAAACATGTGGTAGCCTCATTCTAAAAGAGTTGCACGAATATTTTTTCTCAAAATAACCACAGGCTGTAAATTAAATTGAACAATACAGTAGAATATGCAGATACATACTAAACAGATGAGTGTGTGTGTATGTGTCTGTGTTTAAGCTTTTCCTTTTCCAAAAGATTATACATTTGAGCAAAATCCCATTC	TGACTTTACAAACATGTGGTAGCCTCATTCTAAAAGAGTTGCACGAATATTTTTTCTCAAAATAACCACAGGCTGTAAATTAAATTGAACAATACAGTAAAATATGCAGATACATACTAAACAGATGAGTGTGTGTGTATGTGTCTGTGTTTAAGCTTTTCCTTTTCCAAAAGATTATACATTTGAGCAAAATCCCATTC
chr1:67369398:G:A	CCCAAGTAGCTGGGATTACAGGCACCTGCCACGACGGCTGGCTAGTTTTTTTGTATTTTTAGTAGAGACGGGGTTTCACCATTTGGCCAGGCTGGTCTCGAACTCCTGACCTCAAGTGATCCGCCTGCCTTGGCCTCCCAAAGAGCTAGGATTAAAGGCATAAGCCACCATGCCCAGCTGGATGCTTTTTATTTCTTTTC	CCCAAGTAGCTGGGATTACAGGCACCTGCCACGACGGCTGGCTAGTTTTTTTGTATTTTTAGTAGAGACGGGGTTTCACCATTTGGCCAGGCTGGTCTCAAACTCCTGACCTCAAGTGATCCGCCTGCCTTGGCCTCCCAAAGAGCTAGGATTAAAGGCATAAGCCACCATGCCCAGCTGGATGCTTTTTATTTCTTTTC
chr1:67396494:C:T	GCCGGTGCTAGGGGCCAGGAGAGAAGCTGCTGCTTCCTCTTGCGAAGTTTTTTCCCTTCCTAACCGAGATGCTGTTGCGCCCTTCCGCGTCACCCCCATCCATTTGCGACTGACATCCAGTCTGTGTTAGTGGGGAAAACGTAAGGCTGACGGCCTTTGATTAACTCTGTAATTTTCATGATCGTGGTAAAATGAGAGTG	GCCGGTGCTAGGGGCCAGGAGAGAAGCTGCTGCTTCCTCTTGCGAAGTTTTTTCCCTTCCTAACCGAGATGCTGTTGCGCCCTTCCGCGTCACCCCCATTCATTTGCGACTGACATCCAGTCTGTGTTAGTGGGGAAAACGTAAGGCTGACGGCCTTTGATTAACTCTGTAATTTTCATGATCGTGGTAAAATGAGAGTG
chr1:67519333:C:G	GCGCCCAGGGCATGGCAGGCGAGCCCCAAATGTGCCGGGCCGGCCGGAGCTCCGCGCAGGGAGCGGACCCCTGCCACAGGCCCGCTCGCCAGGCCGGCTCCGCTGCCCGGGCCGCGCGCGTCAGCCGCCCGCCCTCCCCAGCTCCCGCCCAACTTTGTTCGGCTTTAACTTTGGCAGTCAAAGTCCAGGGAGCCGGCGCC	GCGCCCAGGGCATGGCAGGCGAGCCCCAAATGTGCCGGGCCGGCCGGAGCTCCGCGCAGGGAGCGGACCCCTGCCACAGGCCCGCTCGCCAGGCCGGCTGCGCTGCCCGGGCCGCGCGCGTCAGCCGCCCGCCCTCCCCAGCTCCCGCCCAACTTTGTTCGGCTTTAACTTTGGCAGTCAAAGTCCAGGGAGCCGGCGCC
chr1:67521821:A:C	AGATAAATCAACAATGTGGGTTCCGGCTTCTGTGTCTTTACTCCCATTATTCCCTCCATCTGGGCTGCTTTTTCTCTTCCTCCTCTCACCCAGCTCCTGAAAAACTCTTACATTTCCTTCCGTATTTTGGCAGAACATTACCTCTTCTCTGGGCAGCCTTCACACTGCCCCCCACTTCCCTCTACATAATTGATCTCTCT	AGATAAATCAACAATGTGGGTTCCGGCTTCTGTGTCTTTACTCCCATTATTCCCTCCATCTGGGCTGCTTTTTCTCTTCCTCCTCTCACCCAGCTCCTGCAAAACTCTTACATTTCCTTCCGTATTTTGGCAGAACATTACCTCTTCTCTGGGCAGCCTTCACACTGCCCCCCACTTCCCTCTACATAATTGATCTCTCT
chr1:67522620:C:T	CATCCTTGCAGAAAAAATATTATAGAAGTAACAATGACCCTCATAATAAAAAGCAAATATATACATATATACACATTTTTACACATTTTAAAAAACATACCTGGAATAGAACCAGAGAAGAACACTAATCCTCAAGCCACACACTGCTGCTGACACTTAGTAGTTTTGTGACCTTGGGCAAATTACTAGACATCACTGTG	CATCCTTGCAGAAAAAATATTATAGAAGTAACAATGACCCTCATAATAAAAAGCAAATATATACATATATACACATTTTTACACATTTTAAAAAACATATCTGGAATAGAACCAGAGAAGAACACTAATCCTCAAGCCACACACTGCTGCTGACACTTAGTAGTTTTGTGACCTTGGGCAAATTACTAGACATCACTGTG
chr1:67529243:A:G	ATCAAAACTTAGAAACTTAGAAGGGGAACTCCAATAGCTAAAACTCAAGATTTCTGAGGAAGAAATGCTGCTCAAGTGATTCTAGGGTCTTTGGGTTCAAAAGAGGATCCCCATAAGCCTGAAATTCAGACCTTTGAAGAGAGAGCACTATCTGGTTAGTGCTGTGGGCTTAGTGTCACGTGGGGTGGGAGGGGAGTAGG	ATCAAAACTTAGAAACTTAGAAGGGGAACTCCAATAGCTAAAACTCAAGATTTCTGAGGAAGAAATGCTGCTCAAGTGATTCTAGGGTCTTTGGGTTCAGAAGAGGATCCCCATAAGCCTGAAATTCAGACCTTTGAAGAGAGAGCACTATCTGGTTAGTGCTGTGGGCTTAGTGTCACGTGGGGTGGGAGGGGAGTAGG
chr1:67598347:A:C	CTGGGTTGAAAGCTCATTTGAAGCAAGAATTGACTTATCCACCTCCGACTCTCAGCCTCAGGCAAAGCGTTTTACATCTAACGGGGATTTGAAAATTACAATTTAATTTGGAGATGTCTCTGAATATAAATTTTTAGGAAGAGTAATCCTAGTTTATCTGTAATAAATGATGTTACTTCATAATGATTTACTGGAAGATG	CTGGGTTGAAAGCTCATTTGAAGCAAGAATTGACTTATCCACCTCCGACTCTCAGCCTCAGGCAAAGCGTTTTACATCTAACGGGGATTTGAAAATTACCATTTAATTTGGAGATGTCTCTGAATATAAATTTTTAGGAAGAGTAATCCTAGTTTATCTGTAATAAATGATGTTACTTCATAATGATTTACTGGAAGATG
chr1:67794918:A:C	TTCATCTCTAGGCTACCTTCTCGCCCCCTTGTTCTTTTCCTCTGTCCCTTTGCTATGAATTTTCCTACGAACATTTCTTCTCCTCCTGAGGCAGTCATCACTAGCCGTCTCTGGCTTCTCAGTCATTGGAACTCTTGGGTTTGGCACATTGGTTTTTGAAAAACCACTGGACTAAGTGTAGTTGAAACTTACCACTAATG	TTCATCTCTAGGCTACCTTCTCGCCCCCTTGTTCTTTTCCTCTGTCCCTTTGCTATGAATTTTCCTACGAACATTTCTTCTCCTCCTGAGGCAGTCATCCCTAGCCGTCTCTGGCTTCTCAGTCATTGGAACTCTTGGGTTTGGCACATTGGTTTTTGAAAAACCACTGGACTAAGTGTAGTTGAAACTTACCACTAATG
chr1:67844120:C:CAAAT	GCATCAGTGTATTACTCAAAACACAAAATCTTCCCTACAGAGAAAACTGCAGGGGTGTTGAGAACATAAGGAACTGGTAATCTAGGTTTACAGCTGCCAAATCTAATCTAAGTATCGGTGCTCTAGTTTTTAATGATTTTATGTCAGACTGAATAAGATCCTCATTAAGCTAAGGGCCTAGAGCCTACAAATGGAA	GCATCAGTGTATTACTCAAAACACAAAATCTTCCCTACAGAGAAAACTGCAGGGGTGTTGAGAACATAAGGAACTGGTAATCTAGGTTTACAGCTGCCAAATAAATCTAATCTAAGTATCGGTGCTCTAGTTTTTAATGATTTTATGTCAGACTGAATAAGATCCTCATTAAGCTAAGGGCCTAGAGCCTACAAATGGAA
chr1:68058299:C:T	GCAGCAACTCAGAGGCGCAAAGTCCGATGACATATACTTCAAAGGAAGAGGGGTTGAAGAAGGGAACGAATGGCTTAGAAGTGGCAATCGGAGGCCAGGCGCACACCTGTCCCATCTCCAGATACATGGGGAGGGTATGAGAAGAAAAAAAAAGCCAACCTGCTGTTAAGTAGCTGCAATGGAAGTTTTAGGACAAATCA	GCAGCAACTCAGAGGCGCAAAGTCCGATGACATATACTTCAAAGGAAGAGGGGTTGAAGAAGGGAACGAATGGCTTAGAAGTGGCAATCGGAGGCCAGGTGCACACCTGTCCCATCTCCAGATACATGGGGAGGGTATGAGAAGAAAAAAAAAGCCAACCTGCTGTTAAGTAGCTGCAATGGAAGTTTTAGGACAAATCA
chr1:68257894:C:T	CTGCTTTGCTTTTCTTCTTGGTACGTACCCCTTCCCCCTTCCTGGCACTCTATTTTCTATCTATTGAATTATTCCCTCTCCTTCACTGGAATGTCAATGCCGTAAGAAAAGGATGTTGTTTGTTTACCGTTGCACTCCCAGTGCCTGAGGCAATGCCTGACACAGGCTAGGCATTCAAGAAAAAATACACATTTTTTGGT	CTGCTTTGCTTTTCTTCTTGGTACGTACCCCTTCCCCCTTCCTGGCACTCTATTTTCTATCTATTGAATTATTCCCTCTCCTTCACTGGAATGTCAATGTCGTAAGAAAAGGATGTTGTTTGTTTACCGTTGCACTCCCAGTGCCTGAGGCAATGCCTGACACAGGCTAGGCATTCAAGAAAAAATACACATTTTTTGGT
chr1:68417943:C:G	GAGTCTAAGTGCACTGTAAATAGATTTCCAACCGATCTTGTGGTTTTCAGCCCCCACTTCTGTCCCATCTCCTCACACTTTCACAGATCCCTGATGCTGCCAATTATGGAGTCCTGGATCTCTAAGGTCCCTATCAGCTTGCTTTTGGCCTCCCTCACTGCTGGCTGAGGATTCAATGTTCTGAGGTTGCTGAGTCAGTT	GAGTCTAAGTGCACTGTAAATAGATTTCCAACCGATCTTGTGGTTTTCAGCCCCCACTTCTGTCCCATCTCCTCACACTTTCACAGATCCCTGATGCTGGCAATTATGGAGTCCTGGATCTCTAAGGTCCCTATCAGCTTGCTTTTGGCCTCCCTCACTGCTGGCTGAGGATTCAATGTTCTGAGGTTGCTGAGTCAGTT
chr1:68720758:G:A	TTCTGCTGTTTAAGCCACCCAGACTGAGGTATTTTGTTATGGCAGCCTGAGCAAATTAATATAAACACTGAAAGTGAAATATTCTCAATGGCTATAAATGGAAGAAAATGTTACCAGAGGTTACGTCCGTGGTTACAGAGAAGGAAAAGATAGAAGGTAGGGAAATTTGATGTTTTAATTTATGCTTTCTTATTTTGTTT	TTCTGCTGTTTAAGCCACCCAGACTGAGGTATTTTGTTATGGCAGCCTGAGCAAATTAATATAAACACTGAAAGTGAAATATTCTCAATGGCTATAAATAGAAGAAAATGTTACCAGAGGTTACGTCCGTGGTTACAGAGAAGGAAAAGATAGAAGGTAGGGAAATTTGATGTTTTAATTTATGCTTTCTTATTTTGTTT
chr1:68721141:C:T	AAAATAAATTATTTATTTAAACTCTTTTGTTTGGTTCAGTTGCTGGTGATTCAGCAATTTTCTATTGTTCTTCTTTCATAATCTTTGGGTTTATTTCATCTTCCTTCCAAAACTTAAGAAACCATGATTTCGTCACTCAAGGATCACATTGGGACATCGGAAAAGTCCTCCAGGTGAAGTTGAGTTATTTATTTCTGAAG	AAAATAAATTATTTATTTAAACTCTTTTGTTTGGTTCAGTTGCTGGTGATTCAGCAATTTTCTATTGTTCTTCTTTCATAATCTTTGGGTTTATTTCATTTTCCTTCCAAAACTTAAGAAACCATGATTTCGTCACTCAAGGATCACATTGGGACATCGGAAAAGTCCTCCAGGTGAAGTTGAGTTATTTATTTCTGAAG
chr1:68737383:C:A	CAGATGTATAACAGATAATTTTACAAAGTAATATCTTATTTAAACTTCAGTTTACTTGAATTCCATTCAGTAAATACTTATTCAGCGATTACTCCATGCCAGGTGCTGATCTGTGTGCTTAGAACACATCTCTGAACAAAACAGATATTCCTGCCCTTGCAGAACTTACTTCCTAAAAGTGACATTTAGTAAACAAAACA	CAGATGTATAACAGATAATTTTACAAAGTAATATCTTATTTAAACTTCAGTTTACTTGAATTCCATTCAGTAAATACTTATTCAGCGATTACTCCATGCAAGGTGCTGATCTGTGTGCTTAGAACACATCTCTGAACAAAACAGATATTCCTGCCCTTGCAGAACTTACTTCCTAAAAGTGACATTTAGTAAACAAAACA
chr1:69511525:G:C	CAATGTGATCTCATCATTTAGCGCCCTTATAAAGTGAGAGTATGTGGTATTTAGTTTTCTGTTCCTGTTTTAGATAATGGCCTCCCACTCCACCCATGTGCCTGCAAAGGACATGATCTCACTCTTTTTTATGGCTGGCTAGTATTCCATGGTGTAAATGTACCACAGTACCACATTTTATTTTATCCAGTCTACCACTG	CAATGTGATCTCATCATTTAGCGCCCTTATAAAGTGAGAGTATGTGGTATTTAGTTTTCTGTTCCTGTTTTAGATAATGGCCTCCCACTCCACCCATGTCCCTGCAAAGGACATGATCTCACTCTTTTTTATGGCTGGCTAGTATTCCATGGTGTAAATGTACCACAGTACCACATTTTATTTTATCCAGTCTACCACTG
chr1:69515509:G:A	ACTTAATTATTTTCTAATACTTTGGCAATTTTTAAAACAATGGTTTGTTTGTTACAGTGAGTGTGAATACTGTTAATTTTTTAGTATTACTGCACTGTCGCCTTATGAGTTTTACTTCTGAAAATTGATTGAGGTTATTTTTCTTATATGTTTTAAAACATTCTATGAGGGGTTGGCAATATTTATTTAATTTTTAGATA	ACTTAATTATTTTCTAATACTTTGGCAATTTTTAAAACAATGGTTTGTTTGTTACAGTGAGTGTGAATACTGTTAATTTTTTAGTATTACTGCACTGTCACCTTATGAGTTTTACTTCTGAAAATTGATTGAGGTTATTTTTCTTATATGTTTTAAAACATTCTATGAGGGGTTGGCAATATTTATTTAATTTTTAGATA
chr1:69521475:C:CTACATTGTGG	TTTTTGCTCCAACCTCACCCTTTGTGTCCACGTTCCTTAATTCTCTCTGTTTTGAGACAAAGAACTCCAGGTGACACATCACAATGAAAGACTGCTACATTGTGGTACATTGGTAACACTGTAACAATGGGACTGACTTCACATATGGGTGGTCACTGAGAAGAGGACAACTGGCTACAAATATCAACAG	TTTTTGCTCCAACCTCACCCTTTGTGTCCACGTTCCTTAATTCTCTCTGTTTTGAGACAAAGAACTCCAGGTGACACATCACAATGAAAGACTGCTACATTGTGGTACATTGTGGTACATTGGTAACACTGTAACAATGGGACTGACTTCACATATGGGTGGTCACTGAGAAGAGGACAACTGGCTACAAATATCAACAG
chr1:69833835:T:A	TTATTTCATCACCCAGGTAATGAACATAGTATCCAATAGGTACTTTTCAGTCCTCTTCTTCCTCCCACGCTCCACCCTCAGATAGGCCCTAGTGTCTGTTTTTCCCCTATTTGTCTTCATGTGTTCTCATCATTTACCTCCCACTTATAAATGAGAACATGCAGTATTTGGTATTTTGCTCCTGTGTTAGTTTGCAAAGG	TTATTTCATCACCCAGGTAATGAACATAGTATCCAATAGGTACTTTTCAGTCCTCTTCTTCCTCCCACGCTCCACCCTCAGATAGGCCCTAGTGTCTGTATTTCCCCTATTTGTCTTCATGTGTTCTCATCATTTACCTCCCACTTATAAATGAGAACATGCAGTATTTGGTATTTTGCTCCTGTGTTAGTTTGCAAAGG
chr1:69995023:G:A	CTATTCATTCGCTGTAAGGCTGGGAACCCTTGAAGCCAGGCATTCTTTGCACATTCTCAAATATGACATTCCAGTCAAAACCTAGGTAATATAACCAATGTTTCTAGTTGTATCCTGTTATAAAGAGAGAGAAGATTTTCATTGAAAATATATAAACAATTATATTGTCATAAAAAATAAGACTACTCAAGAATAATGCT	CTATTCATTCGCTGTAAGGCTGGGAACCCTTGAAGCCAGGCATTCTTTGCACATTCTCAAATATGACATTCCAGTCAAAACCTAGGTAATATAACCAATATTTCTAGTTGTATCCTGTTATAAAGAGAGAGAAGATTTTCATTGAAAATATATAAACAATTATATTGTCATAAAAAATAAGACTACTCAAGAATAATGCT
chr1:70006329:G:C	AAACTAATTTAAACTAAAAATTATTACCACTAGGTAGTTTGTAAATTTAAAATGATCTTTAAAAATAAAAAGCAACTCCCTAACTACCCAGAAAAGTGAGGGTGAATTAGAAATATTAGATTTGAAAATATTTTAAAAGTTCGCATTTTACACTTTACGTGATTGTGCTGAGTGCATTTAAAATGGCACCAAGAAATTCC	AAACTAATTTAAACTAAAAATTATTACCACTAGGTAGTTTGTAAATTTAAAATGATCTTTAAAAATAAAAAGCAACTCCCTAACTACCCAGAAAAGTGACGGTGAATTAGAAATATTAGATTTGAAAATATTTTAAAAGTTCGCATTTTACACTTTACGTGATTGTGCTGAGTGCATTTAAAATGGCACCAAGAAATTCC
chr1:70032256:T:C	CTCTTGTAATGAAGAAACAAAAACCACATAGCCTATATTCCACAAAAGAATACCAGCATAATATATCCTTTTTTAAAGATGTAATTCATTAGATGTGTGTAGAGAATAAAAGTGTAAATATAGGCTGGGAACGGTGGCTCACGTCTATAATCCCAGCATTTTGGGAGGCCGAGACAGGTGGATCACCTGAGGTCAGGAAT	CTCTTGTAATGAAGAAACAAAAACCACATAGCCTATATTCCACAAAAGAATACCAGCATAATATATCCTTTTTTAAAGATGTAATTCATTAGATGTGTGCAGAGAATAAAAGTGTAAATATAGGCTGGGAACGGTGGCTCACGTCTATAATCCCAGCATTTTGGGAGGCCGAGACAGGTGGATCACCTGAGGTCAGGAAT
chr1:70034263:C:G	TATCTCCTGTTCTTCCTACCTTCTACTCCTTCCCTCCTCTTCTCCTCCGAAGACCCTGGCGCCCACTCCACTGCGGACCCCTGAACACTTAAGGAATAACCCTTGGCAGCTGCACGACTACGCTCTCCGAAACCTCATGGGCAGTTTCTCCCGCCGGCGATGTGAGTAAGGCACGCTCGCTCCGTGGCGGAGGGTGCTGC	TATCTCCTGTTCTTCCTACCTTCTACTCCTTCCCTCCTCTTCTCCTCCGAAGACCCTGGCGCCCACTCCACTGCGGACCCCTGAACACTTAAGGAATAAGCCTTGGCAGCTGCACGACTACGCTCTCCGAAACCTCATGGGCAGTTTCTCCCGCCGGCGATGTGAGTAAGGCACGCTCGCTCCGTGGCGGAGGGTGCTGC
chr1:70151123:A:G	ACCATGAACCAGAAAAACCACAGTCTGACAAAAGACAATCCACTGACCCCAATACTAAGACAAATTAGATAATGGAATTTCTGAGAAGGAGACTGAAGCATCCATCATAAGAATGCTTCAGGAGACAATTATATAATCTCTTGAAACAAGTGAAGAAAAACAGAAAATCTCAGGGGAAAAAAAAGAAGTTATAAAAAAGA	ACCATGAACCAGAAAAACCACAGTCTGACAAAAGACAATCCACTGACCCCAATACTAAGACAAATTAGATAATGGAATTTCTGAGAAGGAGACTGAAGCGTCCATCATAAGAATGCTTCAGGAGACAATTATATAATCTCTTGAAACAAGTGAAGAAAAACAGAAAATCTCAGGGGAAAAAAAAGAAGTTATAAAAAAGA
chr1:70177954:C:T	GGCTCAGTCACTTAGCCAAGTGTACCCCCAACCAATGAGGACAGTGGTAGCACTGAGAAAAAGAACACACACACACACACACACACACACGTGCACACGCGCAAGTGCTTTAAAATTTAATTTTCTAAAGTATTTTATTTAGGAAAAAAAGGGCCAGGTGCAGTGGCTACGCCTGTAATCCCAGCACTCTGGGAGGCCGA	GGCTCAGTCACTTAGCCAAGTGTACCCCCAACCAATGAGGACAGTGGTAGCACTGAGAAAAAGAACACACACACACACACACACACACACGTGCACACGTGCAAGTGCTTTAAAATTTAATTTTCTAAAGTATTTTATTTAGGAAAAAAAGGGCCAGGTGCAGTGGCTACGCCTGTAATCCCAGCACTCTGGGAGGCCGA
chr1:70190264:A:G	GCTTATGATAATTATTTGAGAATCAAGAAATATAAATCAAATTGGACAAATTTATTTTTGAAAAGAAGTTCTTGCTCACAATTTGTAAAGAAGAATAAAATATGATAAATTATACAAAAAACTGACAAATGTATGCTTTTTTAACAGTAGGATTTATTTATGCAACTAATGTTTATTGGGCATCTGTTACCTGCTGAGTA	GCTTATGATAATTATTTGAGAATCAAGAAATATAAATCAAATTGGACAAATTTATTTTTGAAAAGAAGTTCTTGCTCACAATTTGTAAAGAAGAATAAAGTATGATAAATTATACAAAAAACTGACAAATGTATGCTTTTTTAACAGTAGGATTTATTTATGCAACTAATGTTTATTGGGCATCTGTTACCTGCTGAGTA
chr1:70876959:A:T	GCCTGCGCTCAATGGGCCGCGCTGGTCCCGCCCCACTGTGATCGTGAGACTGCAGACCCGCTAATAAAATCCACCCCAACAATCGCTGTGTGCCGCTTTAGTGCGCTCGCCGTCGGCTCTACCTGCGTGCTTTAGCTCCTTCTCGCCTGATCCTTCTGTCTCTCCCAACCCCGGACACCCGGCTTCGACTGGTTATATCT	GCCTGCGCTCAATGGGCCGCGCTGGTCCCGCCCCACTGTGATCGTGAGACTGCAGACCCGCTAATAAAATCCACCCCAACAATCGCTGTGTGCCGCTTTTGTGCGCTCGCCGTCGGCTCTACCTGCGTGCTTTAGCTCCTTCTCGCCTGATCCTTCTGTCTCTCCCAACCCCGGACACCCGGCTTCGACTGGTTATATCT
chr1:70877964:G:A	CAAACTTTAGAAACTTGAGGTTGCTTTAGGAACCAACTCCTAGGCACTCAGCTACACTATGCTATCTCTAATAATGCTAGTAACAATTTAGCCTATTGCGTCATTTAAGCACTGTGGCTTAGTGATTAAGAACACAACTCATGACCGGGTGCAGTGGCTTACGCCTGTAATCCCAGCACTTTGGGAGGCTGAGGCGGGTG	CAAACTTTAGAAACTTGAGGTTGCTTTAGGAACCAACTCCTAGGCACTCAGCTACACTATGCTATCTCTAATAATGCTAGTAACAATTTAGCCTATTGCATCATTTAAGCACTGTGGCTTAGTGATTAAGAACACAACTCATGACCGGGTGCAGTGGCTTACGCCTGTAATCCCAGCACTTTGGGAGGCTGAGGCGGGTG
chr1:74495093:A:G	CTTCCAGTTTTTGCCCATTCAGTATGACATTGGCTGTGGGTTTGTCATAAATAGCTCTTCTTATTTTGAGGTAATTTATTGAGAGTTTTTAGCATGAACAGCTCTTGAATTTTGTCAAAGGCCTTTTCTGCATCTATTGAGATAATCATGTGGTTTTTGTCTTTGGTTCTGTTTATATGCTGGATTACGTTTATTGATTT	CTTCCAGTTTTTGCCCATTCAGTATGACATTGGCTGTGGGTTTGTCATAAATAGCTCTTCTTATTTTGAGGTAATTTATTGAGAGTTTTTAGCATGAACGGCTCTTGAATTTTGTCAAAGGCCTTTTCTGCATCTATTGAGATAATCATGTGGTTTTTGTCTTTGGTTCTGTTTATATGCTGGATTACGTTTATTGATTT
chr1:74551328:T:G	AGAGACTATGTTATTTTATTTACCATTGCAAGTTGAAGTGAAGAGGGAAAAGATAAAGAGGTACAATCTTGGAATAAATTATTCCAAAATAAATTGAAGTAGTTACCAGGAAGGAGGTTTTAGCCTGGGAGCCCAGAATTTAATTTAAGGCAAATGAACAAAGGCTTTTAGTGCCTACTTTAAGATAGCATAATTGTAGA	AGAGACTATGTTATTTTATTTACCATTGCAAGTTGAAGTGAAGAGGGAAAAGATAAAGAGGTACAATCTTGGAATAAATTATTCCAAAATAAATTGAAGGAGTTACCAGGAAGGAGGTTTTAGCCTGGGAGCCCAGAATTTAATTTAAGGCAAATGAACAAAGGCTTTTAGTGCCTACTTTAAGATAGCATAATTGTAGA
chr1:74677871:C:T	TCTTAGCCATATTATTTCATCAGGAATAGTCAGCCTAGTTTCATCTACAATGAAACCGAAGTTTTACTAGCCATCATACCCAACACTGAATTCTAGATTCAGATATGTACCTCCCTGCTTCGTATCCCTCCCTTACTGGAAAAAAATACATAGGCATCTCTATTTGGAGAGCTCTAATCTTCTATCAATTAAGGTAATCT	TCTTAGCCATATTATTTCATCAGGAATAGTCAGCCTAGTTTCATCTACAATGAAACCGAAGTTTTACTAGCCATCATACCCAACACTGAATTCTAGATTTAGATATGTACCTCCCTGCTTCGTATCCCTCCCTTACTGGAAAAAAATACATAGGCATCTCTATTTGGAGAGCTCTAATCTTCTATCAATTAAGGTAATCT
chr1:75166623:T:C	AACTCCTGACCTCAGGTGATCCGCCCGCCTCAGTCTCACAAAGTGCTGCAATTACAGATGTGAGCCACTTGCACCCGGCTCATCTAAAAGTTTTTGATGTTAGAAGTGAAGTCAAATATTAGCTTTATTTTTTTTCCCAAATGGGGAGCCAGTTCTCTTATTGAATAACCTCTCACCCCACTCAAAAGCCATTTTTACCA	AACTCCTGACCTCAGGTGATCCGCCCGCCTCAGTCTCACAAAGTGCTGCAATTACAGATGTGAGCCACTTGCACCCGGCTCATCTAAAAGTTTTTGATGCTAGAAGTGAAGTCAAATATTAGCTTTATTTTTTTTCCCAAATGGGGAGCCAGTTCTCTTATTGAATAACCTCTCACCCCACTCAAAAGCCATTTTTACCA
chr1:75255491:A:G	AGTTTCTAGTGTTGGCTCTGCTTCTTTCCTAGTACAGGAAATCGTTATTTTATTCCTGCTCTATGATAAACATAAAGTACAGTGCTCAGCAAACTAGATATTCAATCAATGAATAAACAAATCTAAGACCTTGGTTAAGTCATTTACCCTATCTGGAACCATTTTAAAATTTTGAAATAATATTCTCATTTTAATTTGAT	AGTTTCTAGTGTTGGCTCTGCTTCTTTCCTAGTACAGGAAATCGTTATTTTATTCCTGCTCTATGATAAACATAAAGTACAGTGCTCAGCAAACTAGATGTTCAATCAATGAATAAACAAATCTAAGACCTTGGTTAAGTCATTTACCCTATCTGGAACCATTTTAAAATTTTGAAATAATATTCTCATTTTAATTTGAT
chr1:75849018:C:T	CTTGTGACCCTGACACATCCCCCTCTTCGAGAAACACCCACAAATGATGAATAAATACTAAGGGAACTCAGAGGCTGGCGGGATCCTCCATATGCTGAACGCTGGTTCCCCGGTTCCCCTTATTTCTTTCTCTATACTTTGTCTCTGTGTCTTTTTCTTTTCCAAATCTCTCGTCCCACCTTACGAGAAACACCCACAGG	CTTGTGACCCTGACACATCCCCCTCTTCGAGAAACACCCACAAATGATGAATAAATACTAAGGGAACTCAGAGGCTGGCGGGATCCTCCATATGCTGAATGCTGGTTCCCCGGTTCCCCTTATTTCTTTCTCTATACTTTGTCTCTGTGTCTTTTTCTTTTCCAAATCTCTCGTCCCACCTTACGAGAAACACCCACAGG
chr1:76099720:G:A	GTTGAATTTTGTCAAAGGCCTTTTCTGCATCTATTGAGATAATCATGTGGTTTTTGTCTTTGGTTCTGTTTATATGCTGGATTACATTTATTGATTTGCGTATATTGAACCAGCCTTGCATCCCAGGGATGAAGCCCAGTTGATCATGGTGGATAAGCTTTTTGATGTGCTGCTGGATTCGCTTTGCCAGTATTTTATGG	GTTGAATTTTGTCAAAGGCCTTTTCTGCATCTATTGAGATAATCATGTGGTTTTTGTCTTTGGTTCTGTTTATATGCTGGATTACATTTATTGATTTGCATATATTGAACCAGCCTTGCATCCCAGGGATGAAGCCCAGTTGATCATGGTGGATAAGCTTTTTGATGTGCTGCTGGATTCGCTTTGCCAGTATTTTATGG
chr1:76148181:C:A	CAAAACAGAGATATAGATCAATGGAACAGAACAGAGCCCTCAGAAATAATGCCACATATCTACAACTATCTGATCTTTGACAAACCTGAGAAAAACAAGCAATGGGGAAAGGATTCCCTATTTAATAAATGGTGCTGAGAAATCTGGCTAGACATATGTAGAAAGCTGAAACTGGATCCCTTCCTTACACCTTATACAAA	CAAAACAGAGATATAGATCAATGGAACAGAACAGAGCCCTCAGAAATAATGCCACATATCTACAACTATCTGATCTTTGACAAACCTGAGAAAAACAAGAAATGGGGAAAGGATTCCCTATTTAATAAATGGTGCTGAGAAATCTGGCTAGACATATGTAGAAAGCTGAAACTGGATCCCTTCCTTACACCTTATACAAA
chr1:76167040:C:T	AATAAAATACTGGCAAACCAAATCCAGCAGCACATCAAAAACCTTGTCCACCATGATCGAATGGGCTTCATCCCTGGGATGTGAGGCTGGTTCAACATACGCAAATCAATAAACATAATCCAGCATATAAACAGAACCAACAACAAAAACCATATGATTATCTCAATAGATGCAGAAAAGGCCTTTGACAAAATTCAACA	AATAAAATACTGGCAAACCAAATCCAGCAGCACATCAAAAACCTTGTCCACCATGATCGAATGGGCTTCATCCCTGGGATGTGAGGCTGGTTCAACATATGCAAATCAATAAACATAATCCAGCATATAAACAGAACCAACAACAAAAACCATATGATTATCTCAATAGATGCAGAAAAGGCCTTTGACAAAATTCAACA
chr1:76598209:C:T	TCTTCCTGTTCCTTAATGGTCTGCATGAGGTCCTTCATCTCTAATTTAGGGGGTTCTCTTTCCTCTTTATGTGTGGACAAAGGTCTTCAGTGGAGACTGCCTATCTGAGTCTTATCTATCCTTTGTTTAGAAGCCACAACCACATTGCACTGCACACGAGTCCTGCCCCTCTGATTGTCTCCCTTTTGGGCCCTTGGAGG	TCTTCCTGTTCCTTAATGGTCTGCATGAGGTCCTTCATCTCTAATTTAGGGGGTTCTCTTTCCTCTTTATGTGTGGACAAAGGTCTTCAGTGGAGACTGTCTATCTGAGTCTTATCTATCCTTTGTTTAGAAGCCACAACCACATTGCACTGCACACGAGTCCTGCCCCTCTGATTGTCTCCCTTTTGGGCCCTTGGAGG
chr1:77317656:A:T	TTAGAGAATGACTGCCTTATAATCATTTGGGACTTTCTTAGTTCAGCTTATAGGACATATTGTGTTAGTAATTATTGGTGTATTTCCCATACAACTAATAATTTAGGATATTTTATTTCATAATGACTGAAAGACCAACTGTTTTAGTTCATTTTTGCTACTCTAATGAAATAACCAAGACCAGATAACTTCTGATCAGA	TTAGAGAATGACTGCCTTATAATCATTTGGGACTTTCTTAGTTCAGCTTATAGGACATATTGTGTTAGTAATTATTGGTGTATTTCCCATACAACTAATTATTTAGGATATTTTATTTCATAATGACTGAAAGACCAACTGTTTTAGTTCATTTTTGCTACTCTAATGAAATAACCAAGACCAGATAACTTCTGATCAGA
chr1:77558057:G:C	TTCCAATTCATACAAGAGAAACACATTTTTAAAAATATATAATGACATAAATTATTATCCAAGTTTGCAGTCCTCCATGCATTCTTCATTCATCATCAAGTCTAAAAAATGAACTTCATATGCTTAATTCCATAAGTTTTGAAGAAAACCATGATAATAAGTGCCCATAATCCCAGAATAAAGCCCCCAGGAGGATGCCA	TTCCAATTCATACAAGAGAAACACATTTTTAAAAATATATAATGACATAAATTATTATCCAAGTTTGCAGTCCTCCATGCATTCTTCATTCATCATCAACTCTAAAAAATGAACTTCATATGCTTAATTCCATAAGTTTTGAAGAAAACCATGATAATAAGTGCCCATAATCCCAGAATAAAGCCCCCAGGAGGATGCCA
chr1:77589724:A:G	GGTTGATCCTACTCAAATATGACTGGTATCTTTATAAGAGGAGGAGCGCAGGACACCGAGACAGTAAAGATCACATGAAGACACTAGAGGAAAATGGCCATCTACACGTCAAGGAGAGAGACCTTAGGAGAAATCAATCCTGCTGACATCATCTAGCCTCCAGACTGTGAGGAAATACATTTATGTTGTTTAAGCCATCC	GGTTGATCCTACTCAAATATGACTGGTATCTTTATAAGAGGAGGAGCGCAGGACACCGAGACAGTAAAGATCACATGAAGACACTAGAGGAAAATGGCCGTCTACACGTCAAGGAGAGAGACCTTAGGAGAAATCAATCCTGCTGACATCATCTAGCCTCCAGACTGTGAGGAAATACATTTATGTTGTTTAAGCCATCC
chr1:77652789:A:G	ACTACCATCTGTGGCCTCACAAATGCCTTATCCACCGTCATGGTATTTCACACATCATCACCTCTGAACAATGCACTCAGTTTACGGCTAAAGAAGTGCAGCAGTGGGCTCGTGCTCATGGAATTCACTGGTCTTACCATGTTCCCCATCATCCTCAAGCAGGTGGATTGATAGAACAGTGGAATGGCCTTTTGAAGTCA	ACTACCATCTGTGGCCTCACAAATGCCTTATCCACCGTCATGGTATTTCACACATCATCACCTCTGAACAATGCACTCAGTTTACGGCTAAAGAAGTGCGGCAGTGGGCTCGTGCTCATGGAATTCACTGGTCTTACCATGTTCCCCATCATCCTCAAGCAGGTGGATTGATAGAACAGTGGAATGGCCTTTTGAAGTCA
chr1:77788129:G:C	TGAGTACATTGATTCATAGAAGAGTAACTCAAGCACAAATTTTACCGGCTACTTTATCTGGCTTCAGGTGACTGGTGGTTCCTCCCTCTGGGGGTTGCTGAGTCATTGCAGAGGAAAGCAAACCTAGGCAAACAGAAGCATTTTCTCAATCAACTGATGCCAAAAGTACAGCTTTACCATGTGGAGATTCTTGGGATTTT	TGAGTACATTGATTCATAGAAGAGTAACTCAAGCACAAATTTTACCGGCTACTTTATCTGGCTTCAGGTGACTGGTGGTTCCTCCCTCTGGGGGTTGCTCAGTCATTGCAGAGGAAAGCAAACCTAGGCAAACAGAAGCATTTTCTCAATCAACTGATGCCAAAAGTACAGCTTTACCATGTGGAGATTCTTGGGATTTT
chr1:77897688:T:C	TGTCAGTCCAAGTTTGGAAAGGCAATTGCTGGGCAGATGTCCTCAAAGAAGTGTTTTCTGTGTAAGGTTGTGATGGCCTTTGTGTGAAGTTGTAGTTTTTGCAGAATTTTTTGTGGTAGTTTTGTTATCAAGAACTTGTGCGTGAGAATCCTCCCTTTATGGCCTTCCCAAGCACTGTTTTTCAGCTGTTTTTGGTTTTG	TGTCAGTCCAAGTTTGGAAAGGCAATTGCTGGGCAGATGTCCTCAAAGAAGTGTTTTCTGTGTAAGGTTGTGATGGCCTTTGTGTGAAGTTGTAGTTTTCGCAGAATTTTTTGTGGTAGTTTTGTTATCAAGAACTTGTGCGTGAGAATCCTCCCTTTATGGCCTTCCCAAGCACTGTTTTTCAGCTGTTTTTGGTTTTG
chr1:77966494:A:T	AGGCAGAGGTTGCAGTGAGCCGAGATTGCACCACTGCACTCCAGCCTGGGCAACAGAGCGAGACTCCATCTCACAAACAACAACAACAGCAACAAAAAAACAAGCAAAGGCTGAATTATCCATCGTTGTGATAAGTACAGTGAAGTTCGTTTTTTGTTTTGTTTTGTTTTTTTTTATGTTCCTACCCATCCCAGAACCTA	AGGCAGAGGTTGCAGTGAGCCGAGATTGCACCACTGCACTCCAGCCTGGGCAACAGAGCGAGACTCCATCTCACAAACAACAACAACAGCAACAAAAAATCAAGCAAAGGCTGAATTATCCATCGTTGTGATAAGTACAGTGAAGTTCGTTTTTTGTTTTGTTTTGTTTTTTTTTATGTTCCTACCCATCCCAGAACCTA
chr1:77997740:G:C	CCCAGGTGCTAAGCCCCTCACTGCCTGCGGCCATCCGGCCGGCCGGCCGGCCGCTCCGAGTGCGGGGCTCGCGGAATCCACGCCCACCTGGAGCTCTGCGCACGCGCCTGCAAGCGCTGCGCACAGTCCCGGTTCCCGCCTGCGCCTCTCCCTCCACACCTCCCTGCAAGCTAAGGAAGCCGGCTCCGGCCTTGGGCAGC	CCCAGGTGCTAAGCCCCTCACTGCCTGCGGCCATCCGGCCGGCCGGCCGGCCGCTCCGAGTGCGGGGCTCGCGGAATCCACGCCCACCTGGAGCTCTGCCCACGCGCCTGCAAGCGCTGCGCACAGTCCCGGTTCCCGCCTGCGCCTCTCCCTCCACACCTCCCTGCAAGCTAAGGAAGCCGGCTCCGGCCTTGGGCAGC
chr1:78322780:C:A	TTGATGTAGGCGTTTAGGGCTATGAACTTTCCTCTTAGTACCACCTTAGCTGTATCCCAGAGGTTTTGATAGGTTGTGTCATTTTTGTCATTCAGTTCGCAGAATTTTTAAATTTCCATCGTGCTTTTGTTTTTGACCCAGTGCGCATTCAGGAGCAGGTTATTTGATTTCCATGTATTTGCATGGTTTTGAAGGTCCTT	TTGATGTAGGCGTTTAGGGCTATGAACTTTCCTCTTAGTACCACCTTAGCTGTATCCCAGAGGTTTTGATAGGTTGTGTCATTTTTGTCATTCAGTTCGAAGAATTTTTAAATTTCCATCGTGCTTTTGTTTTTGACCCAGTGCGCATTCAGGAGCAGGTTATTTGATTTCCATGTATTTGCATGGTTTTGAAGGTCCTT
chr1:78331226:C:T	AATTTGCCAGGTGCAGTGGTGTGTGCCTGTGGTTTCAGTTACTCAGGAGGCTGAGGTGGGAGGTTCACTTGAGCCTTGGAGGCGGAGGTTGCAGTGAACCGAGATCACTCCTTTGCACTTCAGCCTAGGCAATGGGAGTGAAACCCTGTCTCAAAAAAAAAGAAGAAGAAAAATTACTTTATTATTACACATAGAATATT	AATTTGCCAGGTGCAGTGGTGTGTGCCTGTGGTTTCAGTTACTCAGGAGGCTGAGGTGGGAGGTTCACTTGAGCCTTGGAGGCGGAGGTTGCAGTGAACTGAGATCACTCCTTTGCACTTCAGCCTAGGCAATGGGAGTGAAACCCTGTCTCAAAAAAAAAGAAGAAGAAAAATTACTTTATTATTACACATAGAATATT
chr1:78354585:G:T	CGGAGGTGTCGGGTCCCCTGGTGGGGGCGGGGGCGGGAACGGCGGCTGCAGAGAGGCGCTCGGGGTCTGCGGCTTCTGGCCGTGCTCCGCTGCAGCTCCGGAGGGCGCCGGGCGCCATACAGCTGTGGTCCGCGCTGGCCCCGGCCCGGGCGAACCCTGCCTTGGAGCCGCATCCTGCGGGCTCGGCGGGGTGCCTACCA	CGGAGGTGTCGGGTCCCCTGGTGGGGGCGGGGGCGGGAACGGCGGCTGCAGAGAGGCGCTCGGGGTCTGCGGCTTCTGGCCGTGCTCCGCTGCAGCTCCTGAGGGCGCCGGGCGCCATACAGCTGTGGTCCGCGCTGGCCCCGGCCCGGGCGAACCCTGCCTTGGAGCCGCATCCTGCGGGCTCGGCGGGGTGCCTACCA
chr1:78504264:A:G	TCAGCTAAGAGTTATTTCCTCCCCCATTTGCCACCTTCAGTTGTTCATTGTTGCCATGCAACTATAAAACATGCTATCTTTAGTCCCTGGGAAAACTGCATATGGTTTAACAAATCCTGTGTTTATTTTCTCCCAAGTATTTGCTTACTGGATACATACATAATGGAGAGTGGGGCATAGAGGGAGGTGATCAGTGTGTG	TCAGCTAAGAGTTATTTCCTCCCCCATTTGCCACCTTCAGTTGTTCATTGTTGCCATGCAACTATAAAACATGCTATCTTTAGTCCCTGGGAAAACTGCGTATGGTTTAACAAATCCTGTGTTTATTTTCTCCCAAGTATTTGCTTACTGGATACATACATAATGGAGAGTGGGGCATAGAGGGAGGTGATCAGTGTGTG
chr1:78518939:A:G	TGAGAAGCAGTCCCTGACATCTGGTAGGGGCCTTGGCACTTGCAGGAAGGCCTTGGCATTCTGTTGCACATAAACAATTGCACAGCATGTCAACAGCAGATAAGACTGCTCTGACTGTGGTAATTTCTCCTACCTTACAGATAGGTTTACTAAGATTCCTGGTCATAGAATTGCACCCATTTCCTGACAGCACCCTATCC	TGAGAAGCAGTCCCTGACATCTGGTAGGGGCCTTGGCACTTGCAGGAAGGCCTTGGCATTCTGTTGCACATAAACAATTGCACAGCATGTCAACAGCAGGTAAGACTGCTCTGACTGTGGTAATTTCTCCTACCTTACAGATAGGTTTACTAAGATTCCTGGTCATAGAATTGCACCCATTTCCTGACAGCACCCTATCC
chr1:78690029:C:G	AATCTTGGTTAAGTATTCTAAATCCTAACTGGAATCTCCTCATTAAGGATTTTTTTCATGGTTGTGGGAGACTAAGAGATGGATTAAATTAGTTTATTTCTGTTCACCTTGCCTGGCAATGTCTGGCTGCACAGATGTAGTGTGAATGTATCCTCCAGATGTTGATGTACAAGAGAACACATAGCTCCTCTGTGGGAATG	AATCTTGGTTAAGTATTCTAAATCCTAACTGGAATCTCCTCATTAAGGATTTTTTTCATGGTTGTGGGAGACTAAGAGATGGATTAAATTAGTTTATTTGTGTTCACCTTGCCTGGCAATGTCTGGCTGCACAGATGTAGTGTGAATGTATCCTCCAGATGTTGATGTACAAGAGAACACATAGCTCCTCTGTGGGAATG
chr1:79476511:T:C	ACTCCTCTTGCAATGGTAGATCTTATCAGATCCATGATTAGTTCTATCTTAGGTCTGTCTGTAAGTGCCAAATTAAACAGGATTTCCTTGAAAAGTTCTTGGACAGGTTGGAGTTGGCAATGGAAAGTATTCACTCTGAAGACTTGTGTTTAATTCTAGCTTTTGAGTAGAGTATTTTACCCCGTTGGGGATCAGTTCTG	ACTCCTCTTGCAATGGTAGATCTTATCAGATCCATGATTAGTTCTATCTTAGGTCTGTCTGTAAGTGCCAAATTAAACAGGATTTCCTTGAAAAGTTCTCGGACAGGTTGGAGTTGGCAATGGAAAGTATTCACTCTGAAGACTTGTGTTTAATTCTAGCTTTTGAGTAGAGTATTTTACCCCGTTGGGGATCAGTTCTG
chr1:79491206:C:T	ACTTATCTGGAGGTCTATTTTCTGACTAACCACTCACATGGATATAACTGTTCAAAATCAAATATGTTACAGGAAGCATGTTACTCAATGGGTAGACATCAGAAATGCATAGATCTGAAGTTGAATTATGAGGAATTTGCCAGGCACTATCCTCAAGTACACCTGCTGCATAGCTCCTATAGAGGCAAAATCCTGGCAGG	ACTTATCTGGAGGTCTATTTTCTGACTAACCACTCACATGGATATAACTGTTCAAAATCAAATATGTTACAGGAAGCATGTTACTCAATGGGTAGACATTAGAAATGCATAGATCTGAAGTTGAATTATGAGGAATTTGCCAGGCACTATCCTCAAGTACACCTGCTGCATAGCTCCTATAGAGGCAAAATCCTGGCAGG
chr1:82175317:G:T	TAAACACAAAAAACAAAACAAAAAAAACCTTAGTGTTTGGAGTTTATTTTTTTTTTAATTTAAACTTTATTCTTGTTTCTGTGAGTCCTTAGGCTATGGGTTGACCTAGCTGACACTTGATTTCCCTACTCACTGTTTCCTCAGTTCCCAGTTTTTCTGCCCATCCATCTCTCTTCTCCACACTATTAAGAGGCATTTGA	TAAACACAAAAAACAAAACAAAAAAAACCTTAGTGTTTGGAGTTTATTTTTTTTTTAATTTAAACTTTATTCTTGTTTCTGTGAGTCCTTAGGCTATGGTTTGACCTAGCTGACACTTGATTTCCCTACTCACTGTTTCCTCAGTTCCCAGTTTTTCTGCCCATCCATCTCTCTTCTCCACACTATTAAGAGGCATTTGA
chr1:82175504:C:T	AAGAGGCATTTGAAATTTTGAGGTGGGTACTAAGTATGCCTTAAAATATCATTATAAAACAATATTAAAAAATGGTCAACCAAGCTTTAAAAAAATTTTCGAAACATGTTAAAAACTATCCTATTCCAAACAAATTCTTGTAAAATGTATACATTAATAATGAAAGAAGTAAAGTCAATTGTTTGGCTATCAGAGAAGGG	AAGAGGCATTTGAAATTTTGAGGTGGGTACTAAGTATGCCTTAAAATATCATTATAAAACAATATTAAAAAATGGTCAACCAAGCTTTAAAAAAATTTTTGAAACATGTTAAAAACTATCCTATTCCAAACAAATTCTTGTAAAATGTATACATTAATAATGAAAGAAGTAAAGTCAATTGTTTGGCTATCAGAGAAGGG
chr1:82266830:C:T	CGCCGTCCGAAGGGCTCGAGCCCGTAAGTATCCCCTTTCGCTCCTCCTCCCCGCCGCTTGGGCGCACAGCCGCAGCAGCTGCTCAAATGGAGTGGAAAACGGCCATTGGGCGACAATGAGTTATAGATTATCTGCTCCACGTTTTGTACTTAGCTGCCTGTAATCTTCTTTTGAGTTTGCCCGAGCCCCTTGCTGGAAAA	CGCCGTCCGAAGGGCTCGAGCCCGTAAGTATCCCCTTTCGCTCCTCCTCCCCGCCGCTTGGGCGCACAGCCGCAGCAGCTGCTCAAATGGAGTGGAAAATGGCCATTGGGCGACAATGAGTTATAGATTATCTGCTCCACGTTTTGTACTTAGCTGCCTGTAATCTTCTTTTGAGTTTGCCCGAGCCCCTTGCTGGAAAA
chr1:82484131:C:T	ATTGCATTTTTATAAATTTCTACTGCTTTCGGAATTTTGGCTAGTAATTCTCAGAACATTTCTAAATAGAAGATTACGACTTACCAGTTGTACAACCTACATTTAGGGCTTGTTTTGCCCAAGGTCACATAATCTGATATCCTAAGAACATGGTTGAGTTGGCTCATACAGTGGGAATCATCAGCTCAGATGACAGCACC	ATTGCATTTTTATAAATTTCTACTGCTTTCGGAATTTTGGCTAGTAATTCTCAGAACATTTCTAAATAGAAGATTACGACTTACCAGTTGTACAACCTATATTTAGGGCTTGTTTTGCCCAAGGTCACATAATCTGATATCCTAAGAACATGGTTGAGTTGGCTCATACAGTGGGAATCATCAGCTCAGATGACAGCACC
chr1:84764249:A:G	CCGGCGTGCCGCGCGCGTCCGGCCGGCTGCACCGGGGCTTTGCGCGTGGCGGCCGCCGAGCTCCGCGCGGGGCAAACCTCCCGGCGCGGCCATGCGGGGAGGTAAGTGATCTGCCTGTGCGCCCAGGGCGTGGGAAGGCGCCCGCCCTCTCCTCTCTCCAGGATGAAAGGAAACGAAGAATGCCGCAATGAAAACCGCTC	CCGGCGTGCCGCGCGCGTCCGGCCGGCTGCACCGGGGCTTTGCGCGTGGCGGCCGCCGAGCTCCGCGCGGGGCAAACCTCCCGGCGCGGCCATGCGGGGGGGTAAGTGATCTGCCTGTGCGCCCAGGGCGTGGGAAGGCGCCCGCCCTCTCCTCTCTCCAGGATGAAAGGAAACGAAGAATGCCGCAATGAAAACCGCTC
chr1:84933846:G:T	TCTACTACTGTTTTTGGGTTGTTTTTTTTCTGTTCCAGGATTTAATCTAGGATACCACATTGCATTTGGGAGGAAAAGACTCTAATGTCTTATTGCTGAGATTTAAAAATCAGCTATTTCTGAACAATGCAGCTAATCAGTGTTAGATATTAATATGAGCAGGAATAAATATGAATAACAGTCCAAGAGCCACCTGGGCA	TCTACTACTGTTTTTGGGTTGTTTTTTTTCTGTTCCAGGATTTAATCTAGGATACCACATTGCATTTGGGAGGAAAAGACTCTAATGTCTTATTGCTGATATTTAAAAATCAGCTATTTCTGAACAATGCAGCTAATCAGTGTTAGATATTAATATGAGCAGGAATAAATATGAATAACAGTCCAAGAGCCACCTGGGCA
chr1:84945434:T:C	TGTTCTGGTCCCCTCGCCCTAGTTTGGAGACTCTAGGTTCAGCCTTTTGCCTGAGCGTCAAGGTGGAAGATTATCTTGATAGGCTCTTTCCTGGGACGCTAGATTCACAAGGAAAGCTGTAAGGCCAGTTGGCTTAGTAGTGAAAACTACGCCCTCCTGGCCCAGAAGGCAAAAGTCTCAGCCCTTTGGTCCGTCTAGGT	TGTTCTGGTCCCCTCGCCCTAGTTTGGAGACTCTAGGTTCAGCCTTTTGCCTGAGCGTCAAGGTGGAAGATTATCTTGATAGGCTCTTTCCTGGGACGCCAGATTCACAAGGAAAGCTGTAAGGCCAGTTGGCTTAGTAGTGAAAACTACGCCCTCCTGGCCCAGAAGGCAAAAGTCTCAGCCCTTTGGTCCGTCTAGGT
chr1:84971833:G:C	ACCACTTTCTTCATAGCGGCGACGCTGGAGGAGCCAGACATGGTGCACGCGACGGCCGGGCCGATTCGTGGGTCGGTGGGTCGTGGGCCGTGGGTCGGCGGGGCCAGACAACTCAGCGGCGCGCGGCGGGGGCGGGGCTCCGAACTTTGTCTCTAAGTTTCCGGTTCTGTGCTCAGCGGCTCCACCCTCGGTGCGCATGC	ACCACTTTCTTCATAGCGGCGACGCTGGAGGAGCCAGACATGGTGCACGCGACGGCCGGGCCGATTCGTGGGTCGGTGGGTCGTGGGCCGTGGGTCGGCCGGGCCAGACAACTCAGCGGCGCGCGGCGGGGGCGGGGCTCCGAACTTTGTCTCTAAGTTTCCGGTTCTGTGCTCAGCGGCTCCACCCTCGGTGCGCATGC
chr1:84974960:T:C	TATAGTAACCAAAACAGCATGGTACTGGCATAAAAAAAAAAAAAACATAGACCAGTAGAACAGAATAGAGAACCCAGAAACAAATTCATTCACCTACAGTGAACTCGTTTTTTACGAAGGTGCCAAGAACATACATTGGAGAAAGGACAGTCCCTCCAATAAATGGTGCTGGGAAAACTGAATATCCGTATTAGAAGAAT	TATAGTAACCAAAACAGCATGGTACTGGCATAAAAAAAAAAAAAACATAGACCAGTAGAACAGAATAGAGAACCCAGAAACAAATTCATTCACCTACAGCGAACTCGTTTTTTACGAAGGTGCCAAGAACATACATTGGAGAAAGGACAGTCCCTCCAATAAATGGTGCTGGGAAAACTGAATATCCGTATTAGAAGAAT
chr1:85013401:C:T	AGATTAAGATTTGATTAATAGGGAGGCAGGCACAAAGGGAACACTAAATATCAAGGTCAAGAAATAAGAATGACATTGTGGCATTAAGGGCCTGAAATACGACCAGTGCTGCTGAAACACTACGTAAGAAGGAATGCAGAGGGGGATAAAATCAGAAAGGTCAGCAAGGAATAAATGGGCCAAATCAAAGATTTTGGATT	AGATTAAGATTTGATTAATAGGGAGGCAGGCACAAAGGGAACACTAAATATCAAGGTCAAGAAATAAGAATGACATTGTGGCATTAAGGGCCTGAAATATGACCAGTGCTGCTGAAACACTACGTAAGAAGGAATGCAGAGGGGGATAAAATCAGAAAGGTCAGCAAGGAATAAATGGGCCAAATCAAAGATTTTGGATT
chr1:85061379:T:G	AGCTTTAAAAATAAAACACCCACACTCATACACACAAACTGTGTCAGAGAAACATTTCCAGACTGTTAGTGGCACTTCTGTAAATTCTGTGAAAAGATTTTGTGTCCTATTATATTCTTGAAAAATATTTTGGTTTTTTAGGATTCAAAAAATGAAAGGTTTCAAAAGCAAAGACAGTAGCAAAAGCGGCAGCAGGTCAG	AGCTTTAAAAATAAAACACCCACACTCATACACACAAACTGTGTCAGAGAAACATTTCCAGACTGTTAGTGGCACTTCTGTAAATTCTGTGAAAAGATTGTGTGTCCTATTATATTCTTGAAAAATATTTTGGTTTTTTAGGATTCAAAAAATGAAAGGTTTCAAAAGCAAAGACAGTAGCAAAAGCGGCAGCAGGTCAG
chr1:85075487:T:C	TGTTAGGTTATTGTAAGCCACAGAAACAACCAAATTTGTCAATCATGTTCTTGACTGTAACCACCCTGGACATTTTGTCATTTACAAACAATTGTTGTCTTGTTTGAATCTTTTTCTTAAAAAAAATAGTTTCTAATCAGCTGTGGAACTTACATAGGTGCTCTTAAATGCAGGTTTTTGATTAAAAAATGTATAGGACT	TGTTAGGTTATTGTAAGCCACAGAAACAACCAAATTTGTCAATCATGTTCTTGACTGTAACCACCCTGGACATTTTGTCATTTACAAACAATTGTTGTCCTGTTTGAATCTTTTTCTTAAAAAAAATAGTTTCTAATCAGCTGTGGAACTTACATAGGTGCTCTTAAATGCAGGTTTTTGATTAAAAAATGTATAGGACT
chr1:85084120:G:A	CCTTTGTTCTGAGATCATGTCCATTTCTTGTGGTCTACATGTCTTTCTTTTGTAAAAAGAGTAGTGCCAGTAAATGGCAGGTTCCTAATAATTTCATTCGACAAACCAAAAGCTGGCATACCATTGCCAATTCCTAAAGTTGTTTTGGAATTTTACTTGGTGAAATGTTAAAGTCTGAGAATGTCCCTGGAGTAATGGCT	CCTTTGTTCTGAGATCATGTCCATTTCTTGTGGTCTACATGTCTTTCTTTTGTAAAAAGAGTAGTGCCAGTAAATGGCAGGTTCCTAATAATTTCATTCAACAAACCAAAAGCTGGCATACCATTGCCAATTCCTAAAGTTGTTTTGGAATTTTACTTGGTGAAATGTTAAAGTCTGAGAATGTCCCTGGAGTAATGGCT
chr1:85095078:A:T	AACTGGGCCAAAATTTTAAAGAGAGCCAAGTGGCCAGGCCATTTGCTGACTAGAACTCATATACTCGGAGTTTCCCTGGAAACCCCCAACCTCAGTTTAACAGTGGGGCTTTCAGAGCTCACCTAAAGCAGCCAATCAGAGCTCATCTGAAAGAACCAATTAGGGCTCAGTTCTAACCACTAATCAGAATGCAGCTGCAT	AACTGGGCCAAAATTTTAAAGAGAGCCAAGTGGCCAGGCCATTTGCTGACTAGAACTCATATACTCGGAGTTTCCCTGGAAACCCCCAACCTCAGTTTATCAGTGGGGCTTTCAGAGCTCACCTAAAGCAGCCAATCAGAGCTCATCTGAAAGAACCAATTAGGGCTCAGTTCTAACCACTAATCAGAATGCAGCTGCAT
chr1:85308524:T:G	CATAACAGTCCTATGTTTGAATTTCAAGTTCAAGATCACATTTGGCATGGATTTCAAAGTCTTCCAGGGGTGCTGTTTTGTTCACAAGGAGGTTTTTCTTGTTTGAGCTCTCTTGCATAAGACTCTTGGAGGAGAGCAAAGAAGAAAAAAAAAGATTCCCTACATGTTGAGACATGGAAGAATTAGATTGCAGGAAATGA	CATAACAGTCCTATGTTTGAATTTCAAGTTCAAGATCACATTTGGCATGGATTTCAAAGTCTTCCAGGGGTGCTGTTTTGTTCACAAGGAGGTTTTTCTGGTTTGAGCTCTCTTGCATAAGACTCTTGGAGGAGAGCAAAGAAGAAAAAAAAAGATTCCCTACATGTTGAGACATGGAAGAATTAGATTGCAGGAAATGA
chr1:85339078:C:T	TGTGTGGGAGGGGTTATAACATAGGAACTCTCTGTACTATCCGTTCAATTTTTCTGTATATAGAAGACTGCTCTGTAAATAAACAAATATTAAAAATAACTTTTAAAGAGGAGGCATGTTGTTGACTCTACTACACTAATTTTAAAATAAATAAAGCCCCTGTCTTTCATAAGCAGTTACTTTACTCTTTGATATGGTAA	TGTGTGGGAGGGGTTATAACATAGGAACTCTCTGTACTATCCGTTCAATTTTTCTGTATATAGAAGACTGCTCTGTAAATAAACAAATATTAAAAATAATTTTTAAAGAGGAGGCATGTTGTTGACTCTACTACACTAATTTTAAAATAAATAAAGCCCCTGTCTTTCATAAGCAGTTACTTTACTCTTTGATATGGTAA
chr1:85348497:T:G	AGAATTCACAATGGAGAAAAGATAGTCTCTTCAACAAATGGTGCTATACATATGTAACAAACCTGCACGTTGTGCACATGTACCCTAGAACTTAAAGTATAATAATAAAAAAAAATGGTGCTAGAAAAAAATAGATACTCACATGCAAAAGGGCATGGCCCTGGAGATAGCCAGACTGAGTTTAAAGCCTTGCTTACCAA	AGAATTCACAATGGAGAAAAGATAGTCTCTTCAACAAATGGTGCTATACATATGTAACAAACCTGCACGTTGTGCACATGTACCCTAGAACTTAAAGTAGAATAATAAAAAAAAATGGTGCTAGAAAAAAATAGATACTCACATGCAAAAGGGCATGGCCCTGGAGATAGCCAGACTGAGTTTAAAGCCTTGCTTACCAA
chr1:85348535:C:T	TGGTGCTATACATATGTAACAAACCTGCACGTTGTGCACATGTACCCTAGAACTTAAAGTATAATAATAAAAAAAAATGGTGCTAGAAAAAAATAGATACTCACATGCAAAAGGGCATGGCCCTGGAGATAGCCAGACTGAGTTTAAAGCCTTGCTTACCAACAAGTTAGTTATCTTCTCTATCTTAATTTCCTCATCTA	TGGTGCTATACATATGTAACAAACCTGCACGTTGTGCACATGTACCCTAGAACTTAAAGTATAATAATAAAAAAAAATGGTGCTAGAAAAAAATAGATATTCACATGCAAAAGGGCATGGCCCTGGAGATAGCCAGACTGAGTTTAAAGCCTTGCTTACCAACAAGTTAGTTATCTTCTCTATCTTAATTTCCTCATCTA
chr1:85349184:T:C	TTTAGTCCCAGAGTCCCAGATGAATGTGTACAATCAGGAAAGAGGGGTTTAGCCAGCTGGGTTGAAAACCTAATGTTTAACATTCTTACTATGTTACCATACTTCCTCTAAACCACTCCTTCAGGATCTTGGAGTAATCCACCAAAACACATTCACTGATATACTAGTGAACAAATTTCAAAGTTTACATCTCTTTCCCC	TTTAGTCCCAGAGTCCCAGATGAATGTGTACAATCAGGAAAGAGGGGTTTAGCCAGCTGGGTTGAAAACCTAATGTTTAACATTCTTACTATGTTACCACACTTCCTCTAAACCACTCCTTCAGGATCTTGGAGTAATCCACCAAAACACATTCACTGATATACTAGTGAACAAATTTCAAAGTTTACATCTCTTTCCCC
chr1:85354563:G:A	GATAACTGGTCAATCTGCACATGGGTGAGTCAAGGCCAGGGCTAGTAGAAGCTCCAGCTTAATGTCCCAGGGAACAATGTAGACACAGGACTAGCTGATGAGTAATTAGAGGGGTTGATGAACATCCTCAGGAAGGGGTGGGGCAGGCTGTGCTGGGCAGGTTGCTTTCCACAGTGACACCCAGTCTGGCCCAGCCTGAG	GATAACTGGTCAATCTGCACATGGGTGAGTCAAGGCCAGGGCTAGTAGAAGCTCCAGCTTAATGTCCCAGGGAACAATGTAGACACAGGACTAGCTGATAAGTAATTAGAGGGGTTGATGAACATCCTCAGGAAGGGGTGGGGCAGGCTGTGCTGGGCAGGTTGCTTTCCACAGTGACACCCAGTCTGGCCCAGCCTGAG
chr1:85392324:C:T	CAGCTGGCTAACTGTGAGTCCTCTTTCCCACTCCACAATTAAATAAGAGAGTCATTTTGGAACTGCTTGTCCAAGTCATTTGGGGTTCCTCTGCTCAGCCGCTGGATAAGGATGCCTGAACTTTAATCATCTTTAGCAGAACTTTAGCTAATAGGTATCAAGTGATCATCACTTCTTTTCCTGTAACAGAAAGGGAAAGA	CAGCTGGCTAACTGTGAGTCCTCTTTCCCACTCCACAATTAAATAAGAGAGTCATTTTGGAACTGCTTGTCCAAGTCATTTGGGGTTCCTCTGCTCAGCTGCTGGATAAGGATGCCTGAACTTTAATCATCTTTAGCAGAACTTTAGCTAATAGGTATCAAGTGATCATCACTTCTTTTCCTGTAACAGAAAGGGAAAGA
chr1:85394258:T:G	AAACCAAGGTCCAAACACCAAAGACCTATCGTTTACTTTTTAGAATTCATGACTACATTTTTCAATGAAGTTTATCCCCCTTATAGTAAAAAAGAGATTTTGAGAGACTTTCCTTATACAAGGTACCTCTTAGGAGGCAGCTGCCTATTAAGAAAATTAATTTCCTTTATCCCAGCTTTCACAGCAACAATTTAATGCTC	AAACCAAGGTCCAAACACCAAAGACCTATCGTTTACTTTTTAGAATTCATGACTACATTTTTCAATGAAGTTTATCCCCCTTATAGTAAAAAAGAGATTGTGAGAGACTTTCCTTATACAAGGTACCTCTTAGGAGGCAGCTGCCTATTAAGAAAATTAATTTCCTTTATCCCAGCTTTCACAGCAACAATTTAATGCTC
chr1:85400935:C:T	TGGGGGAAAGGATGCAAGGGGCAATAAAATATTCTAACTTCAGATTCAAAGAGGCAGCAATATGGTGAAGAAAAGCACAAAGTTCCAAAACCAGACTGACGTTCTCTCCCCCAACTGACTTGTACATTCAGTGAATTAACTCAGCTGTGTATTTCCCCAATATATCAGCCTGGTGAGAGATGCCATAAACAGACCTGCAG	TGGGGGAAAGGATGCAAGGGGCAATAAAATATTCTAACTTCAGATTCAAAGAGGCAGCAATATGGTGAAGAAAAGCACAAAGTTCCAAAACCAGACTGATGTTCTCTCCCCCAACTGACTTGTACATTCAGTGAATTAACTCAGCTGTGTATTTCCCCAATATATCAGCCTGGTGAGAGATGCCATAAACAGACCTGCAG
chr1:85405894:A:G	TGCGTGCTCCAAATATGAGCCCCCTCACCTTGGCAGGGAAAGGACCTTAACTTTGCATTCAGAATATCAAGGGGATTGGGGAGCATGTAAGAAAGGTGGATATTTACAAAGGACATTGACAAAGGTCAGGATTAGGCAAAATCAAATGCAGACTACGTCCCTGCTCCACAAATGGTACTCTGTGGACTTCCAATTTCCCC	TGCGTGCTCCAAATATGAGCCCCCTCACCTTGGCAGGGAAAGGACCTTAACTTTGCATTCAGAATATCAAGGGGATTGGGGAGCATGTAAGAAAGGTGGGTATTTACAAAGGACATTGACAAAGGTCAGGATTAGGCAAAATCAAATGCAGACTACGTCCCTGCTCCACAAATGGTACTCTGTGGACTTCCAATTTCCCC
chr1:85496484:T:C	AAGAGATAAAGGAAAAATTTAAAAGCCAACAGATGGGAAATAACATCCCATAGATAAGAACAAAGATAAAGATGACAGCAGATTTCTCATTAGAAATAATGCAAGCTAGAAGCAACATCTTTAAAGTGCTAAAGAAAAAAACAGTCAACCTACAATTCTATAGCCAAGGAAACTACCTTTAGCAAAGGAAGGCTTGGAAT	AAGAGATAAAGGAAAAATTTAAAAGCCAACAGATGGGAAATAACATCCCATAGATAAGAACAAAGATAAAGATGACAGCAGATTTCTCATTAGAAATAACGCAAGCTAGAAGCAACATCTTTAAAGTGCTAAAGAAAAAAACAGTCAACCTACAATTCTATAGCCAAGGAAACTACCTTTAGCAAAGGAAGGCTTGGAAT
chr1:85528006:C:A	AATCACAAGTCTGCTTTGAAAGATACTGTTAGGGAGCGGACACTGTATTGGTAGAGATGCTCTGTCAGTCTCGCAGAGGACTCGCCTCTTTTCTCTTAGCGACAGATGCGTCCTGGCAACAGTCGGCAGAGTTGCTGCGGTTTGTGCCCTTGCGATTTCTTTTTCTGAGAGAGGAGAGTCAAACTCCCACCTCCAGCTCT	AATCACAAGTCTGCTTTGAAAGATACTGTTAGGGAGCGGACACTGTATTGGTAGAGATGCTCTGTCAGTCTCGCAGAGGACTCGCCTCTTTTCTCTTAGAGACAGATGCGTCCTGGCAACAGTCGGCAGAGTTGCTGCGGTTTGTGCCCTTGCGATTTCTTTTTCTGAGAGAGGAGAGTCAAACTCCCACCTCCAGCTCT
chr1:85607716:A:G	AGTGCCTATCGACAGATGACTGGATAAAGAAAATGTGGTACACACAGTGGAATATTATTTAGCCATAAAAGAGAATGAAATCTTGCCACTTGCATCAACATGGATGGAACTTGAGGTTATGTTAAATGAAATAAAACAAGCACAGAAAAATATCACATGTACTAGTTCATTTGTGGGGGCTAAAAACGTGGATCTCATGA	AGTGCCTATCGACAGATGACTGGATAAAGAAAATGTGGTACACACAGTGGAATATTATTTAGCCATAAAAGAGAATGAAATCTTGCCACTTGCATCAACGTGGATGGAACTTGAGGTTATGTTAAATGAAATAAAACAAGCACAGAAAAATATCACATGTACTAGTTCATTTGTGGGGGCTAAAAACGTGGATCTCATGA
chr1:85676959:A:G	ACCATCCTGGCTAACACGGTGAAACCCCGTGTCTTCTAAAAATACAAAAAAATTCTCCGGGCGTGATGGCGGGCGCCTGTAGTCCCAGCTACTCGGGAGAGTGAGGCAGGAGAATGGCGGGAACCCGGGAGGCAGAGCTTGCAGTGAGCCGAGATCGCGCCACTGCACTCCAGCCTGGGCGACAGAGCGAGACTCCGTCT	ACCATCCTGGCTAACACGGTGAAACCCCGTGTCTTCTAAAAATACAAAAAAATTCTCCGGGCGTGATGGCGGGCGCCTGTAGTCCCAGCTACTCGGGAGGGTGAGGCAGGAGAATGGCGGGAACCCGGGAGGCAGAGCTTGCAGTGAGCCGAGATCGCGCCACTGCACTCCAGCCTGGGCGACAGAGCGAGACTCCGTCT
chr1:85726103:C:T	CTAACATTTTAAAGGGCATTACAAAGTTGCAAGTCAGCCCATCCCTTTCCACCGCATTAACTACTTTATGCTATGATTCCCAAATCTGGGTGTCTAATCCCAATCTTTCCACCCAAACTCTAGACCCGACCACCACCTGGATCTTACATTTTCCATATGGTATCCTTCTGGGGCCTCAAACACCCACCTATTGGAACCGT	CTAACATTTTAAAGGGCATTACAAAGTTGCAAGTCAGCCCATCCCTTTCCACCGCATTAACTACTTTATGCTATGATTCCCAAATCTGGGTGTCTAATCTCAATCTTTCCACCCAAACTCTAGACCCGACCACCACCTGGATCTTACATTTTCCATATGGTATCCTTCTGGGGCCTCAAACACCCACCTATTGGAACCGT
chr1:85927407:C:T	GGGAGAATTAAGGTTAATCTAAAATAATGAGAACACTTGTTCAACAAAATATTTGCTACATGCCTATTGTATACAAGGCCTTGGTGACAAAATGTTGACCAATACAGACATGATCCTAGCCCTGACAGGTTACATAATAGTGGGAGATACAGAACGGTAAACAGGCAATTATCACGTGGTATGATATATATAAAAGGAAG	GGGAGAATTAAGGTTAATCTAAAATAATGAGAACACTTGTTCAACAAAATATTTGCTACATGCCTATTGTATACAAGGCCTTGGTGACAAAATGTTGACTAATACAGACATGATCCTAGCCCTGACAGGTTACATAATAGTGGGAGATACAGAACGGTAAACAGGCAATTATCACGTGGTATGATATATATAAAAGGAAG
chr1:85938724:C:A	GCTCCCACTTTTAAGTGAGAACAGTATTGCAGTATTTGATTTTCTGTTTCTGCTTTAATTCACTTAGGATAATGACCTCCAGCTGCATCCATGTTGTTGCAAAGGAAATGATTGCATTATTTTTATGGCTGTGTAATATTCCATAGTGTATATGTACCACATTTTCTTTATCCAATACATCACTGATGGACACCTAGGTT	GCTCCCACTTTTAAGTGAGAACAGTATTGCAGTATTTGATTTTCTGTTTCTGCTTTAATTCACTTAGGATAATGACCTCCAGCTGCATCCATGTTGTTGAAAAGGAAATGATTGCATTATTTTTATGGCTGTGTAATATTCCATAGTGTATATGTACCACATTTTCTTTATCCAATACATCACTGATGGACACCTAGGTT
chr1:85939350:A:G	GAAGCACAGAGAAATGCCAGTTTCGCAATGCCAGGGAATCACTGTATTTGCTTTTGTGGTATTAACGCACAATGGTTTTAACATAGCATTGGTATACACATGTCCAAAGAATCCTTTGCTTCAGTGATGCTTCTCTCTCATGACTTCTTTTCTTCTGCCAGTCTGTCTCTCTCCCTCTGCTTCTACTCCATTGCTTTTCC	GAAGCACAGAGAAATGCCAGTTTCGCAATGCCAGGGAATCACTGTATTTGCTTTTGTGGTATTAACGCACAATGGTTTTAACATAGCATTGGTATACACGTGTCCAAAGAATCCTTTGCTTCAGTGATGCTTCTCTCTCATGACTTCTTTTCTTCTGCCAGTCTGTCTCTCTCCCTCTGCTTCTACTCCATTGCTTTTCC
chr1:86110576:G:C	AACCAACGAGAACAAAGACACAACATACCAGAATCTCTGGGATGCATTCAAAGCAGTGTGTAGAGGGAAATTTATAGCACTAAATGCCCAGAAGAGAAAGCAGGAAAGATCCAAAATTGACACCCTAACATCACAATTAAAAGAACTAGAAAAGCAAGAGCAAACACATTCAAAAGCTAGCAGAAGGCAAGAAATAACTA	AACCAACGAGAACAAAGACACAACATACCAGAATCTCTGGGATGCATTCAAAGCAGTGTGTAGAGGGAAATTTATAGCACTAAATGCCCAGAAGAGAAACCAGGAAAGATCCAAAATTGACACCCTAACATCACAATTAAAAGAACTAGAAAAGCAAGAGCAAACACATTCAAAAGCTAGCAGAAGGCAAGAAATAACTA
chr1:86173298:C:T	AACTTGTGCTCATTTTTCATTATTCCACCTTCTCCTGATAGTGTGGTTTCCTTCACTCTAGACATGAGGACTCCACAGCTTTATTCCCCTAAATGGAATCCCCCATGCCCTACCTTGACATGGCCAGTTTCCGCTTGCAGCCCACCGGGTGATTTATCGGAGGCTCTTCTTTCACCTTTGTATCATCCACGATTTCTTTC	AACTTGTGCTCATTTTTCATTATTCCACCTTCTCCTGATAGTGTGGTTTCCTTCACTCTAGACATGAGGACTCCACAGCTTTATTCCCCTAAATGGAATTCCCCATGCCCTACCTTGACATGGCCAGTTTCCGCTTGCAGCCCACCGGGTGATTTATCGGAGGCTCTTCTTTCACCTTTGTATCATCCACGATTTCTTTC
chr1:86885604:G:A	TTTTTTCTCTCAAAAGTAACAGTAGTAATAATGATAATATCTTATATCCACATGATGCTATATACTCTCTGGTATATAGTAGATATAACAGTCTTTTACGAAAGGCAAGTTTAGGCTGTTTTGCAAATGATAAATGTTCCATACACTTTCTCCCATTTTTAATTGGGTTATCATTAAAAGTATTTCTTGTTTTTCATTCA	TTTTTTCTCTCAAAAGTAACAGTAGTAATAATGATAATATCTTATATCCACATGATGCTATATACTCTCTGGTATATAGTAGATATAACAGTCTTTTACAAAAGGCAAGTTTAGGCTGTTTTGCAAATGATAAATGTTCCATACACTTTCTCCCATTTTTAATTGGGTTATCATTAAAAGTATTTCTTGTTTTTCATTCA
chr1:86903209:G:T	AGTGGTCAAGGAAGGTTTCACTGAGAGAATCAATTTGGAGTTCAATCTTGAAGGATTCAACTAGGCGCTTGCTAGGTTGGGTGATGTAAGGAAAGAGAAGAAAGGAGGACATTTGTGGGAAGAGAAAAGTGTGTGCAGTGGCCAAGAGGCAAAAAAAGAAGGATTTGTTCAAGGGAAGGGCATTCATTTGTATGACTATA	AGTGGTCAAGGAAGGTTTCACTGAGAGAATCAATTTGGAGTTCAATCTTGAAGGATTCAACTAGGCGCTTGCTAGGTTGGGTGATGTAAGGAAAGAGAATAAAGGAGGACATTTGTGGGAAGAGAAAAGTGTGTGCAGTGGCCAAGAGGCAAAAAAAGAAGGATTTGTTCAAGGGAAGGGCATTCATTTGTATGACTATA
chr1:86989869:C:T	TGGCCCACCGCTCCAAGTGCGGCCCACCGAGCCCACGCCACCCAGAACTGGCGCTGGCCTGCAAATGCTGGGCGCATCCCTGGTTCCCGGGCGCATCCCCGGTTCCCGTGCCTCTCCTTCCACACCTCCCCGCAAGCCGTGGGAGCTCCCGTCCTCGACCAGCCCAGAGAGGGGCTCCCACAGTGCAGCGCGGGCTGAAG	TGGCCCACCGCTCCAAGTGCGGCCCACCGAGCCCACGCCACCCAGAACTGGCGCTGGCCTGCAAATGCTGGGCGCATCCCTGGTTCCCGGGCGCATCCCTGGTTCCCGTGCCTCTCCTTCCACACCTCCCCGCAAGCCGTGGGAGCTCCCGTCCTCGACCAGCCCAGAGAGGGGCTCCCACAGTGCAGCGCGGGCTGAAG
chr1:87169408:T:C	TTCTGCCACCACAACAAAGAATGAAACAACACAAATATTTACGTTTTCTTCTTGTCCTCATAATGCTTTTACTGCACTCGTCTTTCAACCTTTAACATCTACTGCATCTGTGACTGTTGTTTCAGTAAAACACGGAAGCTTGAATGTAAGCTCATTTCATTGCCTGCTGCACAACCACACAAAACAGCATTTTCTTATTC	TTCTGCCACCACAACAAAGAATGAAACAACACAAATATTTACGTTTTCTTCTTGTCCTCATAATGCTTTTACTGCACTCGTCTTTCAACCTTTAACATCCACTGCATCTGTGACTGTTGTTTCAGTAAAACACGGAAGCTTGAATGTAAGCTCATTTCATTGCCTGCTGCACAACCACACAAAACAGCATTTTCTTATTC
chr1:87796890:C:T	TTAAATTGCTGATCAAGGGCAGATTAGTGAGACCAAAGTGGAGAGTGTTTGTATAGGAAGTTAACAGGCATCCTAAAGTTCAATGATCTATTATTCTTGCCTGTGTCCTGAAAACCCAGAGAAAACACTCATTGATCTTCAAAATGAAATGAGATTTGGAACAATAATGGGAGATGGCGGTCACCACAATGGCATGTGAA	TTAAATTGCTGATCAAGGGCAGATTAGTGAGACCAAAGTGGAGAGTGTTTGTATAGGAAGTTAACAGGCATCCTAAAGTTCAATGATCTATTATTCTTGTCTGTGTCCTGAAAACCCAGAGAAAACACTCATTGATCTTCAAAATGAAATGAGATTTGGAACAATAATGGGAGATGGCGGTCACCACAATGGCATGTGAA
chr1:88291994:T:C	GATAATGTTTTTTATATTTTTTTTTAGTAGAGACAGGGCTTCACCGTGTTAGCCACGATGGTCTGATCTCCTGACCTCGTGATCCGCCCGCCTTGGCCTTCCAAAGTGCTGGGACTACAGGCGTGAGCCACTGCCCCCAGCCCCAGTTACAATCTCACTCCTACCCCGAATCAACATCAAGATGAACAGTTACCTTCAAG	GATAATGTTTTTTATATTTTTTTTTAGTAGAGACAGGGCTTCACCGTGTTAGCCACGATGGTCTGATCTCCTGACCTCGTGATCCGCCCGCCTTGGCCTCCCAAAGTGCTGGGACTACAGGCGTGAGCCACTGCCCCCAGCCCCAGTTACAATCTCACTCCTACCCCGAATCAACATCAAGATGAACAGTTACCTTCAAG
chr1:88292547:T:A	TTTGTATGGGACATTTAAGCAATTCTAGCCAATGGGCTTTTGCGTTAGGGTAGGCCCCAGGCAGGGAGCAGCCTCAATTGGAAACAGGAACTGAAAGTGTTCTTGGTAAAACTCTCCCTCTGCCCAAATCGAGCTGTCTAACTCAATGCCTGACCTTCTTTAAACAGGTCACCTCAGAATTATGGAGCAGTTTGATAAGC	TTTGTATGGGACATTTAAGCAATTCTAGCCAATGGGCTTTTGCGTTAGGGTAGGCCCCAGGCAGGGAGCAGCCTCAATTGGAAACAGGAACTGAAAGTGATCTTGGTAAAACTCTCCCTCTGCCCAAATCGAGCTGTCTAACTCAATGCCTGACCTTCTTTAAACAGGTCACCTCAGAATTATGGAGCAGTTTGATAAGC
chr1:88292560:T:G	TTTAAGCAATTCTAGCCAATGGGCTTTTGCGTTAGGGTAGGCCCCAGGCAGGGAGCAGCCTCAATTGGAAACAGGAACTGAAAGTGTTCTTGGTAAAACTCTCCCTCTGCCCAAATCGAGCTGTCTAACTCAATGCCTGACCTTCTTTAAACAGGTCACCTCAGAATTATGGAGCAGTTTGATAAGCTGGACTATACTAA	TTTAAGCAATTCTAGCCAATGGGCTTTTGCGTTAGGGTAGGCCCCAGGCAGGGAGCAGCCTCAATTGGAAACAGGAACTGAAAGTGTTCTTGGTAAAACGCTCCCTCTGCCCAAATCGAGCTGTCTAACTCAATGCCTGACCTTCTTTAAACAGGTCACCTCAGAATTATGGAGCAGTTTGATAAGCTGGACTATACTAA
chr1:88293644:G:C	ACACTTAATAATTCCATGAAAATAACAACATTGTTTGGTGTAGAGTATATTTTAAGTATACAAATAGTTTATAAAAACTCACTGCAGTACTCTAAATCTGTAATTATACAAAGTATGTGAAACAATAAGTGCCATTTTAAAAGACACAGGAACTTCTTATTTTCCTGAATAAATTCCAGATTTGGTTTTGAGGGAAAAGC	ACACTTAATAATTCCATGAAAATAACAACATTGTTTGGTGTAGAGTATATTTTAAGTATACAAATAGTTTATAAAAACTCACTGCAGTACTCTAAATCTCTAATTATACAAAGTATGTGAAACAATAAGTGCCATTTTAAAAGACACAGGAACTTCTTATTTTCCTGAATAAATTCCAGATTTGGTTTTGAGGGAAAAGC
chr1:88294293:C:T	GATGTCCTAACATTCAAGAATGTTTTTGTCTATGTAGGGGAGCAATTAACTCTAAAACATCTATTCACTTAATACTGACATTGTGAGTGATGCTGAAGACAAGAAATGAGTGAGACAACTTTCCTGCTAGGCTAGAGGAGTTCGAGGAGTATTTGTCTCTCTGAGCATAGGTAGAAGTATAAACAACTGGCTAACTCAAA	GATGTCCTAACATTCAAGAATGTTTTTGTCTATGTAGGGGAGCAATTAACTCTAAAACATCTATTCACTTAATACTGACATTGTGAGTGATGCTGAAGATAAGAAATGAGTGAGACAACTTTCCTGCTAGGCTAGAGGAGTTCGAGGAGTATTTGTCTCTCTGAGCATAGGTAGAAGTATAAACAACTGGCTAACTCAAA
chr1:88295744:G:C	GCAATCAACTGCAGACAAAATACTAATATTTAATAAAAATATGCTGCTTTGAGAGAAGCAAAGTAATATATACTAGTAGATATAAAGGAAATATTAATAGTTAGTTCACCAATTCTGTTTAAGCCCTGATGTGTTATCTACAACCTTCATGGGATTCAGAAATGCCTTTTTCTCATTTTGCATTTTGTCCTATGGTGATA	GCAATCAACTGCAGACAAAATACTAATATTTAATAAAAATATGCTGCTTTGAGAGAAGCAAAGTAATATATACTAGTAGATATAAAGGAAATATTAATACTTAGTTCACCAATTCTGTTTAAGCCCTGATGTGTTATCTACAACCTTCATGGGATTCAGAAATGCCTTTTTCTCATTTTGCATTTTGTCCTATGGTGATA
chr1:88346411:T:C	TTCCAGTCAGTTTCTTTCCATTTCAGAGGCCTAAGGTAATACCTGGTAGGTTATTCCACAATGCCAGTGTTAACATTGAAGGGCATTTAGTGTGTCGAGTGTTTTACCTTTTGTGATATTTTGGTTTTCCTTTTTTTTTTTTTTTAATCTTCCACTGGCATTTCTAAATGCTTAATCACCAATTTGGGTAATATTTAAGA	TTCCAGTCAGTTTCTTTCCATTTCAGAGGCCTAAGGTAATACCTGGTAGGTTATTCCACAATGCCAGTGTTAACATTGAAGGGCATTTAGTGTGTCGAGCGTTTTACCTTTTGTGATATTTTGGTTTTCCTTTTTTTTTTTTTTTAATCTTCCACTGGCATTTCTAAATGCTTAATCACCAATTTGGGTAATATTTAAGA
chr1:88372746:T:C	CCTTAAAACAACAGAAATATATTCTTTCACAGTTCTGGAGGCCAGAAGTCTCAAATCAGTATTACTGGTCAGAAATCCAGGTGTCAGCAGAGCCATGCTTCCTCCAGAGGCTCTGTGGAAGAAATCATTTCTTGCCTCTTCCAGCTTTTGATGTCTGTCAGCATTCCTCAGCTTGTGGCTACATCAGTCCGGTCTTCAAG	CCTTAAAACAACAGAAATATATTCTTTCACAGTTCTGGAGGCCAGAAGTCTCAAATCAGTATTACTGGTCAGAAATCCAGGTGTCAGCAGAGCCATGCTCCCTCCAGAGGCTCTGTGGAAGAAATCATTTCTTGCCTCTTCCAGCTTTTGATGTCTGTCAGCATTCCTCAGCTTGTGGCTACATCAGTCCGGTCTTCAAG
chr1:89368537:C:T	CAGGTTGATTATATTGGACCTCTTCCATCATGGAAAGGGCAGAGGTTTGTCCTCACTAGAATAGACACTTACTCCAGATATGGGTTTGTCTATCCTGCACGCAATGCTTCTGCCAAGACTAACACCCGTGGACTCACAGAGTGCCTTATCCACTGTCGTGATATTCCACACAGCATTGCCTCTGACCAAGGCACTCACTT	CAGGTTGATTATATTGGACCTCTTCCATCATGGAAAGGGCAGAGGTTTGTCCTCACTAGAATAGACACTTACTCCAGATATGGGTTTGTCTATCCTGCATGCAATGCTTCTGCCAAGACTAACACCCGTGGACTCACAGAGTGCCTTATCCACTGTCGTGATATTCCACACAGCATTGCCTCTGACCAAGGCACTCACTT
chr1:89419575:T:C	ACAGATTAAAGTAACTCTGAAAGAGGGCCTAAGGGACTTGTAATTAAAACATACAGACTTGATTCTCCAGGCCTAATTTTTGTTTTGATGCTCCCTCCTTCTTCTTCTTCTTCTTTTTTTTTTTTTTGAGACGGAGTTTTGCTCTTGTTGCCCAGACTAGAGTGCAATGGCCGGATCTCGGCTCACTCAACCTCCGCCTC	ACAGATTAAAGTAACTCTGAAAGAGGGCCTAAGGGACTTGTAATTAAAACATACAGACTTGATTCTCCAGGCCTAATTTTTGTTTTGATGCTCCCTCCTCCTTCTTCTTCTTCTTTTTTTTTTTTTTGAGACGGAGTTTTGCTCTTGTTGCCCAGACTAGAGTGCAATGGCCGGATCTCGGCTCACTCAACCTCCGCCTC
chr1:89445551:A:G	TTTATTAAACATAAATCTGCCATGCAACCCAACCATTTTACTGGTAGGTATTTACCCAAGAGAAAGGAAAACCTATGTCTACACAGTGGCTTGTACACAAATGTTCCTAACAGTTTTATTCACAGTAGCCCCAAACTGGAAACAATCCCAAGGTCCATCAACAGGTGAGTAGAAAAACAAATAATGGCATATTCACATAA	TTTATTAAACATAAATCTGCCATGCAACCCAACCATTTTACTGGTAGGTATTTACCCAAGAGAAAGGAAAACCTATGTCTACACAGTGGCTTGTACACAGATGTTCCTAACAGTTTTATTCACAGTAGCCCCAAACTGGAAACAATCCCAAGGTCCATCAACAGGTGAGTAGAAAAACAAATAATGGCATATTCACATAA
chr1:89451664:G:C	ATCAAAAGAGAGGGTTGGGCTGGACGCAGTGACTCATGCCTGTAATCTCAGCACTTTGGGAGGCTGAGGAGGGTGGATCACTTGAGCCCAGTAGTTTGAGACCAGCCTGGCCAACATGGCAAAACCCCGTCTCTACAAAAAATACAAATATTGGCCGGGAGTGGTGGCGGGCACCTATAGTCCCAGCTACTCAGGAGGCT	ATCAAAAGAGAGGGTTGGGCTGGACGCAGTGACTCATGCCTGTAATCTCAGCACTTTGGGAGGCTGAGGAGGGTGGATCACTTGAGCCCAGTAGTTTGACACCAGCCTGGCCAACATGGCAAAACCCCGTCTCTACAAAAAATACAAATATTGGCCGGGAGTGGTGGCGGGCACCTATAGTCCCAGCTACTCAGGAGGCT
chr1:89457697:T:C	TAACTACAAATGTTGGATTCTGCTAAGCTTCATTTATAAGGCAACGTAACAGCCTTGGTATTCTTTTGGTTTTTTTTTTTTTGAGACGGAGTCTTGCTCTGTCGCCCAGGCTGGAGTGCAGTGGCCCGATCTCGGCTCACTGCAAGCTCCGCCTCCCGGGTTCACGCCATTTTCCTGCCTCAGCCTCCCGAGTAGCTGGG	TAACTACAAATGTTGGATTCTGCTAAGCTTCATTTATAAGGCAACGTAACAGCCTTGGTATTCTTTTGGTTTTTTTTTTTTTGAGACGGAGTCTTGCTCCGTCGCCCAGGCTGGAGTGCAGTGGCCCGATCTCGGCTCACTGCAAGCTCCGCCTCCCGGGTTCACGCCATTTTCCTGCCTCAGCCTCCCGAGTAGCTGGG
chr1:89478868:G:A	CCTCGGCCTCCCAAAGTGCTGGGATTACAGGCATGAACCATCATGCCTGGCCATCCTTTAGTTTTAACAATGAGTGGAAGTACTACGAAGGGGACTTACGAGGCCCATTGACCTTGATGCCTCCTGAAAGAGTTTTAGTTTTGGAATTGCTAAAGATGTAGGAACAGAAGTCTGCTACTTGTTGCACAAATTCAGGGTCC	CCTCGGCCTCCCAAAGTGCTGGGATTACAGGCATGAACCATCATGCCTGGCCATCCTTTAGTTTTAACAATGAGTGGAAGTACTACGAAGGGGACTTACAAGGCCCATTGACCTTGATGCCTCCTGAAAGAGTTTTAGTTTTGGAATTGCTAAAGATGTAGGAACAGAAGTCTGCTACTTGTTGCACAAATTCAGGGTCC
chr1:89505742:C:G	ATGCTAGAATTCTTGTACTGTTCTAAGTTTGTTATTATGTCTCATGTGGAAGTCAGAATGTCCTGGAGACTGACTCCTGGTTTGGCTTTGATATAAGCACTGGAAGATGAACAAGAGATGAGGTGGTGGCAAAAAATAGGGATGATCTTAGACAAACTGAAACACTAAAAACAGCCTAAGTATGTTTCTTTTCTTTTTCT	ATGCTAGAATTCTTGTACTGTTCTAAGTTTGTTATTATGTCTCATGTGGAAGTCAGAATGTCCTGGAGACTGACTCCTGGTTTGGCTTTGATATAAGCAGTGGAAGATGAACAAGAGATGAGGTGGTGGCAAAAAATAGGGATGATCTTAGACAAACTGAAACACTAAAAACAGCCTAAGTATGTTTCTTTTCTTTTTCT
chr1:89506093:G:A	TTGCTCTGTCACCTAGGCATAGTACAGTGGCATGATCTCAGCTCACTGCAACCTCTGCTTCCTGGGCTCAATCATCCTCCTATCTCAGCCTCCCAGGTAGCTGGTACCACAGGCACATGGCTAATTTTTGTATTTTTTGTAGAGAAGGGTTTTTGGCATGTTGCCCAAGATGTCTTGAACTCCTGGGCTCTAGTAATCCA	TTGCTCTGTCACCTAGGCATAGTACAGTGGCATGATCTCAGCTCACTGCAACCTCTGCTTCCTGGGCTCAATCATCCTCCTATCTCAGCCTCCCAGGTAACTGGTACCACAGGCACATGGCTAATTTTTGTATTTTTTGTAGAGAAGGGTTTTTGGCATGTTGCCCAAGATGTCTTGAACTCCTGGGCTCTAGTAATCCA
chr1:89506610:T:G	AGGGAGAGTATCAGGAAAAATAACTAATGGGCACTAGGTTTAATACCTGGGTGAGTAAATAATCTGCACTAAAACCCCCCATGACACAAGTTTACCTATTTAACAAACCTGCACATGTACTCCTGAACTTAAAATTTTTCTTAGAAAGGAAGGAAAAGAGGAAGATGAAAAGGAGGGAGGGAGGAAAGGGAGGAAGGAAA	AGGGAGAGTATCAGGAAAAATAACTAATGGGCACTAGGTTTAATACCTGGGTGAGTAAATAATCTGCACTAAAACCCCCCATGACACAAGTTTACCTATGTAACAAACCTGCACATGTACTCCTGAACTTAAAATTTTTCTTAGAAAGGAAGGAAAAGAGGAAGATGAAAAGGAGGGAGGGAGGAAAGGGAGGAAGGAAA
chr1:89592459:C:T	ACTTCTGGGCTTAAGTTATCCTTTTGCCTCAGCCTTCTGAATAGGTGGGACTACAAATGAGGCATCATACCAGCGTGTGTGTGTGTGTGTGTGTGCGCGCGTATGTGTGAGATATGAAGTCTTACTATGTTGTGAGGCTGGTCTCCAACTCCTGGTCTCAGGCGATTGTTCTGCCTTGTCCTCCCAAAGTGCTGGGATTA	ACTTCTGGGCTTAAGTTATCCTTTTGCCTCAGCCTTCTGAATAGGTGGGACTACAAATGAGGCATCATACCAGCGTGTGTGTGTGTGTGTGTGTGCGCGTGTATGTGTGAGATATGAAGTCTTACTATGTTGTGAGGCTGGTCTCCAACTCCTGGTCTCAGGCGATTGTTCTGCCTTGTCCTCCCAAAGTGCTGGGATTA
chr1:89610784:C:T	GAGTGCAGTGGTGCGATCTCGGTTCACTGCAACCTCTGCCTCCCAGGTTCAAGTAATTCTCCTGCCTCAGCCTCCAGAGTAGCTGGGACTACAGGCATGCACCACCATGCCAGGCTAATTTTTGTATTTTTAGTAGAGACAGGGTTTCACCATGTTGGCCAGGATGGACTTGATCTCCTGACCTTGTGATCCACCTGCCT	GAGTGCAGTGGTGCGATCTCGGTTCACTGCAACCTCTGCCTCCCAGGTTCAAGTAATTCTCCTGCCTCAGCCTCCAGAGTAGCTGGGACTACAGGCATGTACCACCATGCCAGGCTAATTTTTGTATTTTTAGTAGAGACAGGGTTTCACCATGTTGGCCAGGATGGACTTGATCTCCTGACCTTGTGATCCACCTGCCT
chr1:89822092:C:T	TCTCTTAATGAAAAGAAATTCAACAATTTTCCCTCTATCATGTGTGATTTTTTGGAGTCTTCTTAAAAACATCTTTCCCACACCAAGATAACAAAGATGCTCTCCTATATGGTTTATTTGGCCTTTCTGAAAAGTAACCAGTTGCAGAAGAGACTCATTCAGGCTAAATCAATAAATACAGAAGAAGCATCACTTGATTA	TCTCTTAATGAAAAGAAATTCAACAATTTTCCCTCTATCATGTGTGATTTTTTGGAGTCTTCTTAAAAACATCTTTCCCACACCAAGATAACAAAGATGTTCTCCTATATGGTTTATTTGGCCTTTCTGAAAAGTAACCAGTTGCAGAAGAGACTCATTCAGGCTAAATCAATAAATACAGAAGAAGCATCACTTGATTA
chr1:90022799:G:A	CAGTGAAACAAATGAGTGACATTCTATGTTTGGGCCACATAGTTCTTCTGAACCCCTGGGCCTCAATGCCTTTTTTGAAGCGTTCTTTTTGACTTCACAGTAGGACCCAAATATGATGAAATGTCAATGTCTTTGCAACACTTGCTATTTTGTTTCCCTGGAACCACAGTGGCATAAATAAAGCTCACTTCCTGGGTTGT	CAGTGAAACAAATGAGTGACATTCTATGTTTGGGCCACATAGTTCTTCTGAACCCCTGGGCCTCAATGCCTTTTTTGAAGCGTTCTTTTTGACTTCACAATAGGACCCAAATATGATGAAATGTCAATGTCTTTGCAACACTTGCTATTTTGTTTCCCTGGAACCACAGTGGCATAAATAAAGCTCACTTCCTGGGTTGT
chr1:90212953:A:G	GCGATAGTTTACTGAGAATGATGGTTTCCAATTTCATCCATGTCCCTACAAAGGACGTGAACTCATCATTTTTTATGGCTGCATAGTATTCCATGGTGTATATGTGCCACATTTTCTTAATCCAGTCTATCATTGTTGGACATTTGGGTTGGTTCCAAGTCTTTGCTATTGTGAATAATGCCGCAATAAACATACGTGTG	GCGATAGTTTACTGAGAATGATGGTTTCCAATTTCATCCATGTCCCTACAAAGGACGTGAACTCATCATTTTTTATGGCTGCATAGTATTCCATGGTGTGTATGTGCCACATTTTCTTAATCCAGTCTATCATTGTTGGACATTTGGGTTGGTTCCAAGTCTTTGCTATTGTGAATAATGCCGCAATAAACATACGTGTG
chr1:90223400:C:A	ACCTCCCTAGTGAGCAGGAAGAGGTTAAACTGCCAGTTCCCTGTCTAGCAGCAGTTAGGACGGGTGTTTGTTATTGCAACACAGGAAGTATCACGATTTCTCTTCCTTTTTCAGGCTGTACTCAATCTAGAAGCTTTTTGCTTCCTATCAAAAGCCAGGGACTTGAAAACTACTCAGGTCCCTGCAGCCCACAGGGACAA	ACCTCCCTAGTGAGCAGGAAGAGGTTAAACTGCCAGTTCCCTGTCTAGCAGCAGTTAGGACGGGTGTTTGTTATTGCAACACAGGAAGTATCACGATTTATCTTCCTTTTTCAGGCTGTACTCAATCTAGAAGCTTTTTGCTTCCTATCAAAAGCCAGGGACTTGAAAACTACTCAGGTCCCTGCAGCCCACAGGGACAA
chr1:90302027:A:G	TTCTCTCTGCCTTCTCTACTGTTCTTTGTCCTGCCATGTGTTTGCAAACCATTCTCATGACCTTCTGCCTGTGCGGCATATTTGTAGTGGGGCCAGATTATACATACGCCACTGACATTTTCATCTGACCTCCTAAACTCAGCCTTTGAGCCCCTTCTTTTCTTTGGGTTTTCCTAACGAAGTCTTGTTGAAAGGAATAT	TTCTCTCTGCCTTCTCTACTGTTCTTTGTCCTGCCATGTGTTTGCAAACCATTCTCATGACCTTCTGCCTGTGCGGCATATTTGTAGTGGGGCCAGATTGTACATACGCCACTGACATTTTCATCTGACCTCCTAAACTCAGCCTTTGAGCCCCTTCTTTTCTTTGGGTTTTCCTAACGAAGTCTTGTTGAAAGGAATAT
chr1:90306131:G:A	GCCTAAGAAAGAGAAATGTGGCTGCCCTTCCCCCACAGCTGGCCACTGCTCTGGAGGGGAGAGTATTAGACATTTGGGTGTGGACATAGCAGCATAGGCGAATACCATTGTTAGTCTCCCACCAAATGCTCTTCTGTATTTTGTTACCTATTAAACCATACAAACTCTCCTATATATCATTAAATTATCACTCAGTACAG	GCCTAAGAAAGAGAAATGTGGCTGCCCTTCCCCCACAGCTGGCCACTGCTCTGGAGGGGAGAGTATTAGACATTTGGGTGTGGACATAGCAGCATAGGCAAATACCATTGTTAGTCTCCCACCAAATGCTCTTCTGTATTTTGTTACCTATTAAACCATACAAACTCTCCTATATATCATTAAATTATCACTCAGTACAG
chr1:90343951:A:G	AGCAGAGTGTTCAGCAGGTATTATGTGCTCAACAGTTGCTCATCAAGCTGCCTTTTTGACCTGTAAGATGGCATTGCCAACACCTGTTGATCAGTACATAATATGAGAAGAAAGCCCTTGGCTAGATGGCAAGAGGTATTTTCTTATGCAAGTAGTCCCATTCTCTAGGCCATATTGTTCTGTTGGTTGTCTTTTCTAAT	AGCAGAGTGTTCAGCAGGTATTATGTGCTCAACAGTTGCTCATCAAGCTGCCTTTTTGACCTGTAAGATGGCATTGCCAACACCTGTTGATCAGTACATGATATGAGAAGAAAGCCCTTGGCTAGATGGCAAGAGGTATTTTCTTATGCAAGTAGTCCCATTCTCTAGGCCATATTGTTCTGTTGGTTGTCTTTTCTAAT
chr1:91301807:A:G	GCACTGTCTGCGGCCACGTGCCCCGGAGGTCGCGGCCCAACCAGCCCCGCCGACTTGTTCCGCTTTCGCCCCAGCCCCCGGCGGGGCGGGGTGGACGGCATCCAGATCGGGATCCTGAACGCCCAGCGGGGCCGGGATCGCCTCCTCTCAGATGATCAGCCAGCGTCCCAAAACCGCTGTCGCGTCCCCTTGGTGTCTGG	GCACTGTCTGCGGCCACGTGCCCCGGAGGTCGCGGCCCAACCAGCCCCGCCGACTTGTTCCGCTTTCGCCCCAGCCCCCGGCGGGGCGGGGTGGACGGCGTCCAGATCGGGATCCTGAACGCCCAGCGGGGCCGGGATCGCCTCCTCTCAGATGATCAGCCAGCGTCCCAAAACCGCTGTCGCGTCCCCTTGGTGTCTGG
chr1:92021464:C:T	TCAGTGAGAGATGGGGAGTGGGAGCAGAGTGGTCAGGGTATCCCTGTGAGGCAAGGGAGGGATCCTGACCTCTGGTGCACCTGACCTCTGGGGGACTGGCTCTTGGGTCCAACTCAAGGTTCCTTTTCAGGGCCTGTGGCATGTCCTCCAGGCCATACTGCCATCTTTAAAATACTGCCGGCACCTAGTTGTTACTGTCA	TCAGTGAGAGATGGGGAGTGGGAGCAGAGTGGTCAGGGTATCCCTGTGAGGCAAGGGAGGGATCCTGACCTCTGGTGCACCTGACCTCTGGGGGACTGGTTCTTGGGTCCAACTCAAGGTTCCTTTTCAGGGCCTGTGGCATGTCCTCCAGGCCATACTGCCATCTTTAAAATACTGCCGGCACCTAGTTGTTACTGTCA
chr1:92251169:C:T	CTATTTTAAAAACACAAACAGGCAGCAGGCAGAATTCAGTCCTGCCTAGCACCCTTGATCTGTCCACCAGCCACACCGTGTAGGTGAAGAACTTTCCTCCACACCTGGCGCCCACTCTGTGTATATTGAGTCCTCCCATCCCTTGGCTCAACAACACTAATTTGACTTTTAAGCCCTCCGTCAAATGTTCTTTCTTCTGG	CTATTTTAAAAACACAAACAGGCAGCAGGCAGAATTCAGTCCTGCCTAGCACCCTTGATCTGTCCACCAGCCACACCGTGTAGGTGAAGAACTTTCCTCTACACCTGGCGCCCACTCTGTGTATATTGAGTCCTCCCATCCCTTGGCTCAACAACACTAATTTGACTTTTAAGCCCTCCGTCAAATGTTCTTTCTTCTGG
chr1:93290643:T:C	AAATTTTTTTTTCTGAAGTGAATGAAACTGAATGAAAACCAACAAAAGTGACATTCCAATTCAATACAAGGGAATTAGAATGAGGAGACAAAGTTTACATAACTGTAAGGAAGAAAACGTATGTAAAAATAAACCTAAAACTAATTTTTATATTGTTTTCTGAACCTGATAAATTAGTGTATAGTCTAATTGAAAAGATA	AAATTTTTTTTTCTGAAGTGAATGAAACTGAATGAAAACCAACAAAAGTGACATTCCAATTCAATACAAGGGAATTAGAATGAGGAGACAAAGTTTACACAACTGTAAGGAAGAAAACGTATGTAAAAATAAACCTAAAACTAATTTTTATATTGTTTTCTGAACCTGATAAATTAGTGTATAGTCTAATTGAAAAGATA
chr1:93383672:C:T	AAGACATAACACATAGGCTCCCATCCTTAGTAGAGAATAAGAAAATAAATGTATTTATTATAAAGAAAAATACATTTGTTTTTTGTTTATATTACAAGGCTTAAAGATGATTACTTGTTGATCTAGGTAAGGAGTCATTTCTTTTTTTTTCTGAGACAGAGTCTCACTCTGTCGCCCAGGCTGGAGTGCAATGGCGTGAT	AAGACATAACACATAGGCTCCCATCCTTAGTAGAGAATAAGAAAATAAATGTATTTATTATAAAGAAAAATACATTTGTTTTTTGTTTATATTACAAGGTTTAAAGATGATTACTTGTTGATCTAGGTAAGGAGTCATTTCTTTTTTTTTCTGAGACAGAGTCTCACTCTGTCGCCCAGGCTGGAGTGCAATGGCGTGAT
chr1:93426167:G:A	ACTCGCGGTGTCTACTAGGTCCCCCTGGTGACCAAACAGTACACTTAGGCAGTAGTAGGGTTCCAAGGCACAGACTGGCAGCGGAACAGAGGGTGGAACGGGAAATCATGAAAAATTAACACGCGAACCGTACACACGACATGACTGAGAATTACGTTTGCATTACTAGGGTATTTGGGATCCACAGACCAGCCACTAGC	ACTCGCGGTGTCTACTAGGTCCCCCTGGTGACCAAACAGTACACTTAGGCAGTAGTAGGGTTCCAAGGCACAGACTGGCAGCGGAACAGAGGGTGGAACAGGAAATCATGAAAAATTAACACGCGAACCGTACACACGACATGACTGAGAATTACGTTTGCATTACTAGGGTATTTGGGATCCACAGACCAGCCACTAGC
chr1:93435677:G:GT	TGATCACCCCCAGTAAAATCCAGTTAGAACCAACAAGTTCAGAAAATGTCATAAGGATTCCAAACTTCTTGTGGAGCATATTCTTCATCTTTTCCTGAGTTTTTTTCCTGCTTTTCAATGTTTCTTTGTTGCATTATAGTGGTTAGGAGCTCTACAAGAACCACTGAAAACAGATAGGCTCTCTTTGTTTAGTTCTGCT	TGATCACCCCCAGTAAAATCCAGTTAGAACCAACAAGTTCAGAAAATGTCATAAGGATTCCAAACTTCTTGTGGAGCATATTCTTCATCTTTTCCTGAGTTTTTTTTCCTGCTTTTCAATGTTTCTTTGTTGCATTATAGTGGTTAGGAGCTCTACAAGAACCACTGAAAACAGATAGGCTCTCTTTGTTTAGTTCTGCT
chr1:93466402:C:G	TAAAAATGCTGTGACATTTTTGGGAATTGCTGGGCTCAAATAGCTTTCTGGAGTTAGGAAACCAAAAAACCTGCCAGATGACATTTTTGCTCAAGGAAGCGAGGAGGTATAGAAGAGAAGAATTTGGATTCTCAGCTGAATGTCTGGCTTAGCTGTTAAGCCTCTCTGGCTGAGAATGTGCTTTCTCGCTTCTGTTTTTG	TAAAAATGCTGTGACATTTTTGGGAATTGCTGGGCTCAAATAGCTTTCTGGAGTTAGGAAACCAAAAAACCTGCCAGATGACATTTTTGCTCAAGGAAGGGAGGAGGTATAGAAGAGAAGAATTTGGATTCTCAGCTGAATGTCTGGCTTAGCTGTTAAGCCTCTCTGGCTGAGAATGTGCTTTCTCGCTTCTGTTTTTG
chr1:93539656:G:T	AATAAAGTATTTTTAAATTAAGATTTGTTTAAAGAAATAATGCTATTGAACACTTAATAGACTACAGTATAGTGTAAACATGACTTTTATATGTACTGAGAAACCAAAAAAATTCATGTGACTATTTGCTTTTTGTGGTGGTCTGCTACCGATCCTGCAGATTAATACAGGTATGCCTGTATTAACAAATCTAGATTGTA	AATAAAGTATTTTTAAATTAAGATTTGTTTAAAGAAATAATGCTATTGAACACTTAATAGACTACAGTATAGTGTAAACATGACTTTTATATGTACTGATAAACCAAAAAAATTCATGTGACTATTTGCTTTTTGTGGTGGTCTGCTACCGATCCTGCAGATTAATACAGGTATGCCTGTATTAACAAATCTAGATTGTA
chr1:93544131:T:C	GCATAATATGGGACAAAAATATAAAATGGCTTTAAAAATATTTTGACGAAATTATAAATAAAGATTCCACACGTGGCTACTAAGAGGAGCTGGGTTGTATCTAGGTGTAAGTTAAAGAGACAAGCATACAATCTCACAGCTTGTCAGTTGGGACCCCTGTAGGCAGCAGAATCTGGGCAGGCTAAGGGTCTGCACTAATA	GCATAATATGGGACAAAAATATAAAATGGCTTTAAAAATATTTTGACGAAATTATAAATAAAGATTCCACACGTGGCTACTAAGAGGAGCTGGGTTGTACCTAGGTGTAAGTTAAAGAGACAAGCATACAATCTCACAGCTTGTCAGTTGGGACCCCTGTAGGCAGCAGAATCTGGGCAGGCTAAGGGTCTGCACTAATA
chr1:93581024:T:C	GAAAGGAAATTTCTCCAGAAGTGTCAGAGTCGTTTTTAAAGTATAGAATTGTGTTTAAAATTTTAGCCTTCACTCTTTCACATTTTTTTCCCTCTAATGTAGAGGGGTGGTGCACTTAAGAAAGGACCAAATGCCAAAGCATTGCAAGTCATGAAGCAGACATTACCCTATAGTGTGGCAGACCTTGAATGGGATGCAGG	GAAAGGAAATTTCTCCAGAAGTGTCAGAGTCGTTTTTAAAGTATAGAATTGTGTTTAAAATTTTAGCCTTCACTCTTTCACATTTTTTTCCCTCTAATGCAGAGGGGTGGTGCACTTAAGAAAGGACCAAATGCCAAAGCATTGCAAGTCATGAAGCAGACATTACCCTATAGTGTGGCAGACCTTGAATGGGATGCAGG
chr1:93595306:G:C	TTGGCCTTCCAGAAATAGACTCTATTGATTTTGTTAGCAAACAGCTTAAGAGTACTAGCCTGTTTGTTTGTTCACTTTTCATTGATTGATTGATTGATTGATTCATTCATTCAGCACAGTTTTCAAGTGCCTTATTATCTAAGTTTTCAAGTGCCTTATTATCTAAGTGCTAGGCAGTACAATGACAGATAGATTTTTCT	TTGGCCTTCCAGAAATAGACTCTATTGATTTTGTTAGCAAACAGCTTAAGAGTACTAGCCTGTTTGTTTGTTCACTTTTCATTGATTGATTGATTGATTCATTCATTCATTCAGCACAGTTTTCAAGTGCCTTATTATCTAAGTTTTCAAGTGCCTTATTATCTAAGTGCTAGGCAGTACAATGACAGATAGATTTTTCT
chr1:93611724:T:TG	CACTTGAGCCTGGGAGGTGGAGGCTGTAGTGTGCAGAGGCCACGCCACTGCACTCCAGCCTGGATGACAGAATGAGACTCTGTCTCAAAAAAAAAGTGTTTGTGTGTGTGTGTGTGTGTGTGTACGTACACACAGCAAGAGAGAGAGAATAGTCAATGTGGTAAAAGCTTTGGTTTAACATTTTAAAAATATACTTTTA	CACTTGAGCCTGGGAGGTGGAGGCTGTAGTGTGCAGAGGCCACGCCACTGCACTCCAGCCTGGATGACAGAATGAGACTCTGTCTCAAAAAAAAAGTGTGTTGTGTGTGTGTGTGTGTGTGTGTACGTACACACAGCAAGAGAGAGAGAATAGTCAATGTGGTAAAAGCTTTGGTTTAACATTTTAAAAATATACTTTTA
chr1:93651461:T:G	CAAAATAAAGTTAATTAAAAGAAATGTTTTGAAAATCACAATCCTCATGAAAATTAAATGTATTGTAAAATATATATAAAAAGAATATAATAAAAATATTTATACAGATGAAATAATATTTTACCTATTATCCATTTTGTTGGTGGTGGACATTTGGGTTCTTCCTATTTACTATCTCTGGACAATGTAGCTATGAATAG	CAAAATAAAGTTAATTAAAAGAAATGTTTTGAAAATCACAATCCTCATGAAAATTAAATGTATTGTAAAATATATATAAAAAGAATATAATAAAAATATGTATACAGATGAAATAATATTTTACCTATTATCCATTTTGTTGGTGGTGGACATTTGGGTTCTTCCTATTTACTATCTCTGGACAATGTAGCTATGAATAG
chr1:93676578:A:G	TTGAGGTACAATTTTCAGATTCTGCAGTTATAGCAAATAGAATGTTTTTTATTGGTAATTAAGACCCTTAATTGGCCGGGCATGGTGGCTCATGCCTGTAATCCCAACACTTTGGGAGGCTGAGGCAGGCGGATCACGAGGTCAGGAGTTCGAGACCAGCCTGACCAACATGGTGAAACCTCGTCTCTACTAAAAATACA	TTGAGGTACAATTTTCAGATTCTGCAGTTATAGCAAATAGAATGTTTTTTATTGGTAATTAAGACCCTTAATTGGCCGGGCATGGTGGCTCATGCCTGTGATCCCAACACTTTGGGAGGCTGAGGCAGGCGGATCACGAGGTCAGGAGTTCGAGACCAGCCTGACCAACATGGTGAAACCTCGTCTCTACTAAAAATACA
chr1:93707887:C:CAAGAG	CAAAGAAAGAAGTTTAATGGACTCACAGTTCCACGTGGCTGGGGAGGCCTCACAATCATGGTGGAAGGTGAAAGACACATCTCATATGGTGGCAGACAAGAGAGCTTGCGCAGGGAAACTCCGCTTTATAAAACCATCAGATCTCTTGAGACTGATTCACTCTCATGAGAACAGCATGGGAAAGACCTGCCCCCA	CAAAGAAAGAAGTTTAATGGACTCACAGTTCCACGTGGCTGGGGAGGCCTCACAATCATGGTGGAAGGTGAAAGACACATCTCATATGGTGGCAGACAAGAGAAGAGAGCTTGCGCAGGGAAACTCCGCTTTATAAAACCATCAGATCTCTTGAGACTGATTCACTCTCATGAGAACAGCATGGGAAAGACCTGCCCCCA
chr1:93811569:A:G	GGTGTCGGGAGCGGCTTCCTGCAAACCTTCCCTGGCATCTGGAGGGACCACCGTTGCCGCGTCTTCGGCTTCCACGATCTGCGTTCGGGCTACGCGGCCACGGCGGCAGCCACTGCGACTCCCACTGTGCCTGGCTCTGTCCATATTAGTTCCCAGGCGGCCGTCGCCGTTCCAGCAGCGGCAGCGGCAGCGGCAGCGGC	GGTGTCGGGAGCGGCTTCCTGCAAACCTTCCCTGGCATCTGGAGGGACCACCGTTGCCGCGTCTTCGGCTTCCACGATCTGCGTTCGGGCTACGCGGCCGCGGCGGCAGCCACTGCGACTCCCACTGTGCCTGGCTCTGTCCATATTAGTTCCCAGGCGGCCGTCGCCGTTCCAGCAGCGGCAGCGGCAGCGGCAGCGGC
chr1:93865391:C:T	TAATTCCCATGATTTCCCCAAATTCACTCCCAGAAATAGGCCAAAATAGCAAAAACCTCTTGTCACAGATGGTAAAGAATGGTGTTTGTGTGCACTGTTCCTTCATGTTCTGCAGGGAGCAAGTCTATGCAAATCTACCCCCAAAGTTTAAGGAAGCTGAGAGGCTGAAGAAACAGGCTGACAATCCAGTTTTTCAGGAA	TAATTCCCATGATTTCCCCAAATTCACTCCCAGAAATAGGCCAAAATAGCAAAAACCTCTTGTCACAGATGGTAAAGAATGGTGTTTGTGTGCACTGTTTCTTCATGTTCTGCAGGGAGCAAGTCTATGCAAATCTACCCCCAAAGTTTAAGGAAGCTGAGAGGCTGAAGAAACAGGCTGACAATCCAGTTTTTCAGGAA
chr1:94261932:C:T	ATCTCAGACTGCTGTGCTAGCAATCAGCGAGATTCCGTGGGTGTAGGACCCTCTGAGCCAGGTGTGGGATATAGTCTCGTGGTGCGCCGTTTTTTAAGCCGGTCTGAAAAGCGCAATATTCGGGTGGGAGTGACCTGATTTTCCAGGTGCGTCCGTCACCCCTTTCTTTGACTCGGAAAGGGAACTCCCTGACCCCTTGC	ATCTCAGACTGCTGTGCTAGCAATCAGCGAGATTCCGTGGGTGTAGGACCCTCTGAGCCAGGTGTGGGATATAGTCTCGTGGTGCGCCGTTTTTTAAGCTGGTCTGAAAAGCGCAATATTCGGGTGGGAGTGACCTGATTTTCCAGGTGCGTCCGTCACCCCTTTCTTTGACTCGGAAAGGGAACTCCCTGACCCCTTGC
chr1:94322796:A:G	ATGAAATGAAGCAAGAAGAGAAGTTTAGAGAAAAAAGAATAAAAAGAAATGAACAAAACCTCCAAGGAATATGGGACTATGTGAAAAGACCAAATCTACATCTGATTGGTGTACCTGAAAGTGACGGGGAGAATGGAACCAAGTTGGAAAACACTGCAGGATATTATCCAGGAGAACTTCCCCAATCTAGCAAGGCAGGC	ATGAAATGAAGCAAGAAGAGAAGTTTAGAGAAAAAAGAATAAAAAGAAATGAACAAAACCTCCAAGGAATATGGGACTATGTGAAAAGACCAAATCTACGTCTGATTGGTGTACCTGAAAGTGACGGGGAGAATGGAACCAAGTTGGAAAACACTGCAGGATATTATCCAGGAGAACTTCCCCAATCTAGCAAGGCAGGC
chr1:94481904:C:T	TTTAGTCCTACAGCCACTATACTGGGCACAGAAAGGGGACGGCAACAGTGGGGTTAGGGGAGGAGCCATGGTGATCAGGAGCAGGGCAAGAACCAGAGACGGGCTTCCTCAGGGGGCAACCTGCCGTGGGGTGTGGAGGCCTCAACGGGATGAGAAAGATATCCTTACAGGAGGCTGATCTGGTGCAGGGTATCAGAGCC	TTTAGTCCTACAGCCACTATACTGGGCACAGAAAGGGGACGGCAACAGTGGGGTTAGGGGAGGAGCCATGGTGATCAGGAGCAGGGCAAGAACCAGAGATGGGCTTCCTCAGGGGGCAACCTGCCGTGGGGTGTGGAGGCCTCAACGGGATGAGAAAGATATCCTTACAGGAGGCTGATCTGGTGCAGGGTATCAGAGCC
chr1:94786514:C:T	CTTTCAACCTGATTTCTCAAGAGTCATCTGCGCATGCCCTTTGCAGGGGGTGCTCTTCACCGACTCCTACCCGCTGTCCCCATCATCACATCTGTGGCTCTGCTACACGTAAAATCTGATTGAATTCAACTCCACAAAAATGTGCTGTGACTTACTTAATCTAGGATGTCTATCTGCCTCCATTCTGACCATGAAAAACC	CTTTCAACCTGATTTCTCAAGAGTCATCTGCGCATGCCCTTTGCAGGGGGTGCTCTTCACCGACTCCTACCCGCTGTCCCCATCATCACATCTGTGGCTTTGCTACACGTAAAATCTGATTGAATTCAACTCCACAAAAATGTGCTGTGACTTACTTAATCTAGGATGTCTATCTGCCTCCATTCTGACCATGAAAAACC
chr1:94865916:C:T	GAGTCCAGCTTGGTGGCAGCTGCAACCTCAGCTACTCAGGAGGTTGAGGCAGGAGAATTGCTTGAACACAGGAGCGGAGGTTGCAATGAGCCGAGATCGCGCCACTGCACTCCAACCTGGGCAACAGAGTGAGACTCTGTCTCGAAAAAAAAAAAAAGAAAGAAAAAGGAAAGTCATTGATAAAATATGTGTCTTTGAAA	GAGTCCAGCTTGGTGGCAGCTGCAACCTCAGCTACTCAGGAGGTTGAGGCAGGAGAATTGCTTGAACACAGGAGCGGAGGTTGCAATGAGCCGAGATCGTGCCACTGCACTCCAACCTGGGCAACAGAGTGAGACTCTGTCTCGAAAAAAAAAAAAAGAAAGAAAAAGGAAAGTCATTGATAAAATATGTGTCTTTGAAA
chr1:94875127:G:A	GGCAATTGAGACAATATAGTATGAATTAATTTAGACCCACATTGTATTGTAACCCAATTTACATTTTTCTGATCCTGAAATTTATAATTACCATATACCGTTATATCGGTGAAACTTTACTTATTACAACTTTAAAAAATTATACAAACAGCAATAATAAAGACTCCATTGGCTTTTCATAGCTTTTTATTTTAGAACTT	GGCAATTGAGACAATATAGTATGAATTAATTTAGACCCACATTGTATTGTAACCCAATTTACATTTTTCTGATCCTGAAATTTATAATTACCATATACCATTATATCGGTGAAACTTTACTTATTACAACTTTAAAAAATTATACAAACAGCAATAATAAAGACTCCATTGGCTTTTCATAGCTTTTTATTTTAGAACTT
chr1:94876885:C:A	ATCTGATAAGGGTTTAGTATCCAGAATATACAAAGAATTTTTACAACTCAACAACAAAGAGACAATCAACTCTATAAAAGGGCAAAAGAATTGAATAGACATTTCTCCAAAGATATACAAATGGCCAACAAGCACGTGAAAAGATGCTCAAAATCATTAGTCATTAGGGAAGTGAAAATCAAAACCACAATGAGACACCA	ATCTGATAAGGGTTTAGTATCCAGAATATACAAAGAATTTTTACAACTCAACAACAAAGAGACAATCAACTCTATAAAAGGGCAAAAGAATTGAATAGAAATTTCTCCAAAGATATACAAATGGCCAACAAGCACGTGAAAAGATGCTCAAAATCATTAGTCATTAGGGAAGTGAAAATCAAAACCACAATGAGACACCA
chr1:94884451:T:C	TCGCTCCACCCCGGGAGTGCGAATTCTTCTGTGCCCGCGGGCGAACCGGCGCCCAGCCAGCACTCAGGCAGCGGCCTCCAGTTGGGGGTGGGAGGGGGATGCGGTGTGTCCCCCACCCCCTTCCCTACATCACCCCCTTCTGTGTCAACTTTCTGGGTGTGTTCTGGTTTTGCCATCTCATCTTCAGACCGTGAAGGATT	TCGCTCCACCCCGGGAGTGCGAATTCTTCTGTGCCCGCGGGCGAACCGGCGCCCAGCCAGCACTCAGGCAGCGGCCTCCAGTTGGGGGTGGGAGGGGGACGCGGTGTGTCCCCCACCCCCTTCCCTACATCACCCCCTTCTGTGTCAACTTTCTGGGTGTGTTCTGGTTTTGCCATCTCATCTTCAGACCGTGAAGGATT
chr1:95027965:G:A	CACAGCAGTTCCCAACCTTTTTGGCACCAGGGACTGGTTTCATGTGAGACAACTTTTCCACAGACTGGGGTTGGTGGGGCGATCTTTTCGGGATGATTCGAGTGCATTGGGTTTATTGTGCACTTTATTTCTATTATTATTACATTATAATATATAATGAAATAATTATACAACTCACCATAATGTAGCATCAGTGGGAC	CACAGCAGTTCCCAACCTTTTTGGCACCAGGGACTGGTTTCATGTGAGACAACTTTTCCACAGACTGGGGTTGGTGGGGCGATCTTTTCGGGATGATTCAAGTGCATTGGGTTTATTGTGCACTTTATTTCTATTATTATTACATTATAATATATAATGAAATAATTATACAACTCACCATAATGTAGCATCAGTGGGAC
chr1:95249306:C:T	CAGCCAAGGAGCTGAAGCGCAGCCAGCCAGGCTGGCCAGCCAGCCTCCACCACAACAGTCGCTATTTACTTTGGATGCTGGCCGTCCCCACAATTCACACACAAGATTTATTACCAGAAAGTAAGTCATACAGGCTGCAGTAATAACATACTTCCTAAACGCAAGCCTTCACTCCTGTGGCTAGGGCAGGAGGATAGGAC	CAGCCAAGGAGCTGAAGCGCAGCCAGCCAGGCTGGCCAGCCAGCCTCCACCACAACAGTCGCTATTTACTTTGGATGCTGGCCGTCCCCACAATTCACATACAAGATTTATTACCAGAAAGTAAGTCATACAGGCTGCAGTAATAACATACTTCCTAAACGCAAGCCTTCACTCCTGTGGCTAGGGCAGGAGGATAGGAC
chr1:95249743:G:C	CCCGGGTTCATGCCATTGTCCTGCCTCAGCCTCTCGAGTAGCTGGGACTACAGGAGCCTGCCACCACGCCCGGCTAATTTTTTTGTACTTTTTAGTAGAGACGGGGTTTCACTGTGTTAGCCAGGATGGTCTCAATCTCCTGACCTCTTGATTCGCCCGCGTTGGCCTCCCAGAATGCTGGGATTACAGGCGTGAGCCAC	CCCGGGTTCATGCCATTGTCCTGCCTCAGCCTCTCGAGTAGCTGGGACTACAGGAGCCTGCCACCACGCCCGGCTAATTTTTTTGTACTTTTTAGTAGACACGGGGTTTCACTGTGTTAGCCAGGATGGTCTCAATCTCCTGACCTCTTGATTCGCCCGCGTTGGCCTCCCAGAATGCTGGGATTACAGGCGTGAGCCAC
chr1:95282344:G:A	TGAAATTTATTGAGCCTCCCTTTAAGATCTAATACACAGTTTATGTTTTTACTTTAATGTTTCACATGTACCTGAAAAGAGAAAGGACATGTATTCACTGTTTGATGGAAACGTATATGAGTTATAAATATCTAATGGCTCAAGTTTATTAATTAAATTGTACAGACCTTGTATATTTGCTTTCTGTGTGTATGTGTGTT	TGAAATTTATTGAGCCTCCCTTTAAGATCTAATACACAGTTTATGTTTTTACTTTAATGTTTCACATGTACCTGAAAAGAGAAAGGACATGTATTCACTATTTGATGGAAACGTATATGAGTTATAAATATCTAATGGCTCAAGTTTATTAATTAAATTGTACAGACCTTGTATATTTGCTTTCTGTGTGTATGTGTGTT
chr1:95285752:A:C	AGTGCACATCCTGGGAGCCGCTGCCTCGAGGTGGTTGAGGCGAGAGGGCAGGGAAGCGTCTGAGCCTCTTCCTCCCACCAGAGCAGGACCCCAGCTGACAGCGGGTGAGCTGGGCAGAAACCCATGCCGGGAAGAGGCGGACCCAGTGGACCGCAGCGCCCGCAGTCGCCGGGCCAGGCGCAGAGGCGAACGGGAGGCGG	AGTGCACATCCTGGGAGCCGCTGCCTCGAGGTGGTTGAGGCGAGAGGGCAGGGAAGCGTCTGAGCCTCTTCCTCCCACCAGAGCAGGACCCCAGCTGACCGCGGGTGAGCTGGGCAGAAACCCATGCCGGGAAGAGGCGGACCCAGTGGACCGCAGCGCCCGCAGTCGCCGGGCCAGGCGCAGAGGCGAACGGGAGGCGG
chr1:95287319:G:A	TTATTTTAGAATTGTAGGTAACAGCAGAAAACGTCTCACCCGACATTTTCAAAGGCCACTTTCACGAAATCATCCATGCCAGGATAAGGCATGCTATTTGCTGCATGGTAAATGATTAATTTATAGAGCAGGGTAATAACTACCAGATAGTAATTACCTTTGTTGAAAAGAATTCCATCTGAATAGGCCCTAAAATATCA	TTATTTTAGAATTGTAGGTAACAGCAGAAAACGTCTCACCCGACATTTTCAAAGGCCACTTTCACGAAATCATCCATGCCAGGATAAGGCATGCTATTTACTGCATGGTAAATGATTAATTTATAGAGCAGGGTAATAACTACCAGATAGTAATTACCTTTGTTGAAAAGAATTCCATCTGAATAGGCCCTAAAATATCA
chr1:95287370:T:G	AAGGCCACTTTCACGAAATCATCCATGCCAGGATAAGGCATGCTATTTGCTGCATGGTAAATGATTAATTTATAGAGCAGGGTAATAACTACCAGATAGTAATTACCTTTGTTGAAAAGAATTCCATCTGAATAGGCCCTAAAATATCATGTTTGTTCTTTCCAAGTAAGAAAGGCATTTGTTCACTTATGACCCGTTTC	AAGGCCACTTTCACGAAATCATCCATGCCAGGATAAGGCATGCTATTTGCTGCATGGTAAATGATTAATTTATAGAGCAGGGTAATAACTACCAGATAGGAATTACCTTTGTTGAAAAGAATTCCATCTGAATAGGCCCTAAAATATCATGTTTGTTCTTTCCAAGTAAGAAAGGCATTTGTTCACTTATGACCCGTTTC
chr1:95288104:A:ACT	ATTTGCAGGTATTTAAAACAGAGCAAGGAGTGTTTTGTTTTTGGACTTTTTTTTCTGCCTCTGTTGTTCAGCTTTCAGGTCTTGTGACAGATGTCCTGACTGGTGATGGTGTGCCCTGAGTTAGGGCTGGACAAAGGCTTGGGGGAAGGAGCTGAAATTATAAGCAGAGATGGTTCTTGCAAATGCAGCACCAGCCTG	ATTTGCAGGTATTTAAAACAGAGCAAGGAGTGTTTTGTTTTTGGACTTTTTTTTCTGCCTCTGTTGTTCAGCTTTCAGGTCTTGTGACAGATGTCCTGACTCTGGTGATGGTGTGCCCTGAGTTAGGGCTGGACAAAGGCTTGGGGGAAGGAGCTGAAATTATAAGCAGAGATGGTTCTTGCAAATGCAGCACCAGCCTG
chr1:95293467:G:T	TGTTCAGGTTATTTTTTTTCTATCTGGATTTATCTGAAGCCCTAGCTATTCCGTGTATGCTCCCTGCCACTGCAGGGAATGGTCATCCACAGAGAGAGAGAGGAGACAGCCCACATTTAAGACCCAAAGGCGGTGTCAGAAGGAAGGCAGAGAGCTCCATGCACGTGGGCACATCCGGTCCTAGAGATGTACGTGCAGGC	TGTTCAGGTTATTTTTTTTCTATCTGGATTTATCTGAAGCCCTAGCTATTCCGTGTATGCTCCCTGCCACTGCAGGGAATGGTCATCCACAGAGAGAGATAGGAGACAGCCCACATTTAAGACCCAAAGGCGGTGTCAGAAGGAAGGCAGAGAGCTCCATGCACGTGGGCACATCCGGTCCTAGAGATGTACGTGCAGGC
chr1:95293468:A:T	GTTCAGGTTATTTTTTTTCTATCTGGATTTATCTGAAGCCCTAGCTATTCCGTGTATGCTCCCTGCCACTGCAGGGAATGGTCATCCACAGAGAGAGAGAGGAGACAGCCCACATTTAAGACCCAAAGGCGGTGTCAGAAGGAAGGCAGAGAGCTCCATGCACGTGGGCACATCCGGTCCTAGAGATGTACGTGCAGGCT	GTTCAGGTTATTTTTTTTCTATCTGGATTTATCTGAAGCCCTAGCTATTCCGTGTATGCTCCCTGCCACTGCAGGGAATGGTCATCCACAGAGAGAGAGTGGAGACAGCCCACATTTAAGACCCAAAGGCGGTGTCAGAAGGAAGGCAGAGAGCTCCATGCACGTGGGCACATCCGGTCCTAGAGATGTACGTGCAGGCT
chr1:95307974:G:A	CAAGTCATTTCTGCCACCTCCCAGAGACTACTGTGTTATCCTTGCTGTTGCACTGTTCTCAGCCCCAAGGGGCTACAAGGTGGGCATGGTGGGTGGGCGGAGGCAGGCTTACGGCAGTTCCCATTCCCTGTTTGTGAGGTGCGGCTCCCCTTTGCCAGTGTATGCTCAGCTTCCGCTGCCCTCTAGCACACAGAGCCCTT	CAAGTCATTTCTGCCACCTCCCAGAGACTACTGTGTTATCCTTGCTGTTGCACTGTTCTCAGCCCCAAGGGGCTACAAGGTGGGCATGGTGGGTGGGCGAAGGCAGGCTTACGGCAGTTCCCATTCCCTGTTTGTGAGGTGCGGCTCCCCTTTGCCAGTGTATGCTCAGCTTCCGCTGCCCTCTAGCACACAGAGCCCTT
chr1:95312639:A:G	GCCTATGTTTCCACCTTCAGAGGTGCATAGGGGCAGTCTTCTACTAGGGGCTCCCTGGAAGCTCGCTGAAGGCCTGCAGTGAACTTCTGATAATTACCCAGGGAGGAACATTGGTCAAAAGGGTATAATCCATCAGAATGAGGTTTGTCTGGAAGTGAAAGAAAACTCAAAACAACAGTGGCTAAAGTAGGATGTAAGGT	GCCTATGTTTCCACCTTCAGAGGTGCATAGGGGCAGTCTTCTACTAGGGGCTCCCTGGAAGCTCGCTGAAGGCCTGCAGTGAACTTCTGATAATTACCCGGGGAGGAACATTGGTCAAAAGGGTATAATCCATCAGAATGAGGTTTGTCTGGAAGTGAAAGAAAACTCAAAACAACAGTGGCTAAAGTAGGATGTAAGGT
chr1:95353532:T:G	ATTAAAGCCTACAGGTAAAGCAACTACAGGCCCCTGCCACACCTCCTCAGGTGCTTAAAGAGTTGCCTCTGTGTTCCCAGTTGTAAATGAGATCATCTTTGGTGATGTCTGGATGATAATAACCACTCTTTATTACACATTTTCTCTGTGCTTTACAGGGAGTAGGTTCTTTAATCCTCCCAACATCCCTTTGCGGTAGG	ATTAAAGCCTACAGGTAAAGCAACTACAGGCCCCTGCCACACCTCCTCAGGTGCTTAAAGAGTTGCCTCTGTGTTCCCAGTTGTAAATGAGATCATCTTGGGTGATGTCTGGATGATAATAACCACTCTTTATTACACATTTTCTCTGTGCTTTACAGGGAGTAGGTTCTTTAATCCTCCCAACATCCCTTTGCGGTAGG
chr1:95356139:G:T	CATTTCTGTACCACCTTCCTGGAATGGCTGACTGAGGCTGAATTGAGTATGAATCCTGAATTTGTTGAAGGAGCTCACTTCCCTAGCAAGGGCCTAATTGCATGCCTGTTGCACCTTTGGGTTCAGCTCTCACAAACCATTAGATCCCGCTTGCTTTCTGGTACCTAAACTTCCTTTCCTGCCCTCAAACTCTATTGTGC	CATTTCTGTACCACCTTCCTGGAATGGCTGACTGAGGCTGAATTGAGTATGAATCCTGAATTTGTTGAAGGAGCTCACTTCCCTAGCAAGGGCCTAATTTCATGCCTGTTGCACCTTTGGGTTCAGCTCTCACAAACCATTAGATCCCGCTTGCTTTCTGGTACCTAAACTTCCTTTCCTGCCCTCAAACTCTATTGTGC
chr1:95365417:A:G	GGACTGACACACCAAAAGTCATTACAGTGGCAGAATAATTTCCTCTGCTACTCTTTCCCCAGATAACCAAATTAAGAGGTACCAGCTTCGGTTATTTCAACAGAAGTAATCCTAGGCCAAGCAATATGCTGTTCTACTCCAGGAATGTTTTACATAAAATGTGAAAGCAAATGCCAAGTGTTTTCTCTGGGAGCTTAACA	GGACTGACACACCAAAAGTCATTACAGTGGCAGAATAATTTCCTCTGCTACTCTTTCCCCAGATAACCAAATTAAGAGGTACCAGCTTCGGTTATTTCAGCAGAAGTAATCCTAGGCCAAGCAATATGCTGTTCTACTCCAGGAATGTTTTACATAAAATGTGAAAGCAAATGCCAAGTGTTTTCTCTGGGAGCTTAACA
chr1:95374396:A:AT	TGTTGGTCAGGCTGGTCTTGAACTCCTGACTTCAGGTGATCCGCCCACCTCAGCCTCCCAAAGTGCTGGGATTACGCCCAGCCAATTCCAAAATAATAATTTTTTTAAAAAAATTAGGCTGGGCCAGGCATGGTGGCTCAGGCCTGTAATCCTGCAACTTTGGGAGGCTGAGGCAGGAGGAATCCTTGAGCCCAGGAGT	TGTTGGTCAGGCTGGTCTTGAACTCCTGACTTCAGGTGATCCGCCCACCTCAGCCTCCCAAAGTGCTGGGATTACGCCCAGCCAATTCCAAAATAATAATTTTTTTTAAAAAAATTAGGCTGGGCCAGGCATGGTGGCTCAGGCCTGTAATCCTGCAACTTTGGGAGGCTGAGGCAGGAGGAATCCTTGAGCCCAGGAGT
chr1:95387208:G:A	AAGGAGGCAGGAAACACTAACCCTCATGTCCCAACCTGGAAGGGAAACAGGCACTGGGGAAAAAAAAAGCCTATACCTCTGTTGATGGTGGGTATTAGCGATGTCATCATTGTCAAGATTGTTTCTGAAATCTAAAGGACTGTCTAGAGACAGAACAATTTCCACAAATGTTAGACTGTAAAAAATCAGTGAGCCTGACG	AAGGAGGCAGGAAACACTAACCCTCATGTCCCAACCTGGAAGGGAAACAGGCACTGGGGAAAAAAAAAGCCTATACCTCTGTTGATGGTGGGTATTAGCAATGTCATCATTGTCAAGATTGTTTCTGAAATCTAAAGGACTGTCTAGAGACAGAACAATTTCCACAAATGTTAGACTGTAAAAAATCAGTGAGCCTGACG
chr1:95424558:T:C	AATAAATGATGGGTTATTCTTGTAGTTGAGTGCCCTTTAGAGTGAGGTCGCCTGACTTCTGTTGTGTTCACTGTTGTGCCTCTCATGTCTTGATTCTTATGATGAAGTTTATAAGCAGGGTAGAACAACAGGACTGAAAAGAGGATAGATATAAACCAGTACCTTAGGGAACAACTAGTAAAATTAGCTTCCTTACCTTT	AATAAATGATGGGTTATTCTTGTAGTTGAGTGCCCTTTAGAGTGAGGTCGCCTGACTTCTGTTGTGTTCACTGTTGTGCCTCTCATGTCTTGATTCTTACGATGAAGTTTATAAGCAGGGTAGAACAACAGGACTGAAAAGAGGATAGATATAAACCAGTACCTTAGGGAACAACTAGTAAAATTAGCTTCCTTACCTTT
chr1:95582202:T:C	GATTGCTCTCTGCGAATTATAATGCATGAGTATACCTCTTTGTTATTTTGTTTTGTTTCAGACAATTATCTCTGGTTGATGCAGATCACTTGGAGGCTTTTGGGGCTGTATATAACAGGTCAGAACATCTATTTAATGTCAAACTTTATCTACTAGGCAACTTGGAATTCTCAGCCAGCACCAAATATTCAAATCCAACT	GATTGCTCTCTGCGAATTATAATGCATGAGTATACCTCTTTGTTATTTTGTTTTGTTTCAGACAATTATCTCTGGTTGATGCAGATCACTTGGAGGCTTCTGGGGCTGTATATAACAGGTCAGAACATCTATTTAATGTCAAACTTTATCTACTAGGCAACTTGGAATTCTCAGCCAGCACCAAATATTCAAATCCAACT
chr1:95598593:A:C	AACAGCTATTCCAGGAGAGTGATGTGGATGGGGACAACAGTGGAGTGTGGTGAAGTGTCAGATGAGAAATGATGACAGAATACAGGCAAATATTTCTAGAACTTTGTCTGTAAAGGAGTGGAGAGAGAGAGAGCGCAAGTGTAAAAATTCAAGCAAGAGAGAGAAACTTTATGGAAAGAGAGGATTGAAGAAGAGGTTGT	AACAGCTATTCCAGGAGAGTGATGTGGATGGGGACAACAGTGGAGTGTGGTGAAGTGTCAGATGAGAAATGATGACAGAATACAGGCAAATATTTCTAGCACTTTGTCTGTAAAGGAGTGGAGAGAGAGAGAGCGCAAGTGTAAAAATTCAAGCAAGAGAGAGAAACTTTATGGAAAGAGAGGATTGAAGAAGAGGTTGT
chr1:95624333:C:T	GCCCCGGTGTGTGCTGTTCCCCATCCTGTGTCCAAGTGTTCTTATCGGTCACTTCTCACCTATGAGTGAGAACATGCAGTGTTTGGTTTTCTGTCCTTGCGATAGTTTGCTCAGAATGATGGTTTCCAGCTTCATCCATGTCCCTACAGAGGACATGAACTCATTCTTTTTTATGGTGCATAGTATTCCATGGTGTATAT	GCCCCGGTGTGTGCTGTTCCCCATCCTGTGTCCAAGTGTTCTTATCGGTCACTTCTCACCTATGAGTGAGAACATGCAGTGTTTGGTTTTCTGTCCTTGTGATAGTTTGCTCAGAATGATGGTTTCCAGCTTCATCCATGTCCCTACAGAGGACATGAACTCATTCTTTTTTATGGTGCATAGTATTCCATGGTGTATAT
chr1:95630021:C:T	TGGGAGTGTCCCGATTTTCCAGGTACCATCTGCCACAGCTTCCCTTGGCTAGTAAAGGGAATTCCTGACCCCTTGTGCTTCCCAGGTGAGGCGATGCCTCGCCCTGCTTCGGCTCACACTCTGTGGGCTGCACCCAGTGTCTGACAAGCCCCAGTGAGATGAATGCGGTACCTCAGTTGGAAATGCAGAAGTCACCCGTC	TGGGAGTGTCCCGATTTTCCAGGTACCATCTGCCACAGCTTCCCTTGGCTAGTAAAGGGAATTCCTGACCCCTTGTGCTTCCCAGGTGAGGCGATGCCTTGCCCTGCTTCGGCTCACACTCTGTGGGCTGCACCCAGTGTCTGACAAGCCCCAGTGAGATGAATGCGGTACCTCAGTTGGAAATGCAGAAGTCACCCGTC
chr1:95666821:G:T	AAATAAACTCATTCTTGACTGGCAAGCTGGATCTCAGAACCTCCTGTCCTGTATAAGCGGGGCCACGGCCAAGCTGCTGTGTTTTCTCTTAGCTGAGAGGTCAAAGAAATTAGTTCCCCCCACCCCCATTGAATGGGGCAACTAGTGGGTGCAGAGCCCACTACAGGCTTTAGAACAGACTTTGATATTTTGAATAACAC	AAATAAACTCATTCTTGACTGGCAAGCTGGATCTCAGAACCTCCTGTCCTGTATAAGCGGGGCCACGGCCAAGCTGCTGTGTTTTCTCTTAGCTGAGAGTTCAAAGAAATTAGTTCCCCCCACCCCCATTGAATGGGGCAACTAGTGGGTGCAGAGCCCACTACAGGCTTTAGAACAGACTTTGATATTTTGAATAACAC
chr1:95709758:G:T	TTTTCTCATGAAAAATAAATTGACATTTGAGACAAAAGTTTGAACTTGCTGGTGTTCCATTCAAATTGAATAATGTACAGCTAATGATTATTTTTGGATGCCTTCCAGAGACAGATGGGACCGTGTTCAGAATTCACACAAAAGCTGAAGGATTTATGGATGTGGATATACCTCTGGAATTGGTGTTCCATTTGCCAGTC	TTTTCTCATGAAAAATAAATTGACATTTGAGACAAAAGTTTGAACTTGCTGGTGTTCCATTCAAATTGAATAATGTACAGCTAATGATTATTTTTGGATTCCTTCCAGAGACAGATGGGACCGTGTTCAGAATTCACACAAAAGCTGAAGGATTTATGGATGTGGATATACCTCTGGAATTGGTGTTCCATTTGCCAGTC
chr1:95737461:T:C	AACAGACATTTATAGAACATTTCACCCAACTGATGCAGAATATACATTTTTTTCATCAGCATGTGGGACATTCTCCAGGACTGACCATATGTTAGGACATAAAGCAAGTCTCAAAAATTTTTTAAGAATTGAAATCACGTCAAGTATCTTATTTGAACCATGACAGAATAATACTAGACATCAGTAATAGGAAGAACTTT	AACAGACATTTATAGAACATTTCACCCAACTGATGCAGAATATACATTTTTTTCATCAGCATGTGGGACATTCTCCAGGACTGACCATATGTTAGGACACAAAGCAAGTCTCAAAAATTTTTTAAGAATTGAAATCACGTCAAGTATCTTATTTGAACCATGACAGAATAATACTAGACATCAGTAATAGGAAGAACTTT
chr1:96002621:G:T	CTGAGATACATGACAGAAGAAAGCCAAGCACATCTCTTAATCTTAAAGCACTTTAAGAATCTATTGCAGTAATCTACCAAAATTGATCAATAACTTCAAGCTAACAGGGCTGATTTCCAAAGTACACATGTGTACTTATAGAGGCAGGCAGATCTGTTCACTGGCAAGTAAAGGCCGTCTTATGTCCAAGAAACTAGAGG	CTGAGATACATGACAGAAGAAAGCCAAGCACATCTCTTAATCTTAAAGCACTTTAAGAATCTATTGCAGTAATCTACCAAAATTGATCAATAACTTCAATCTAACAGGGCTGATTTCCAAAGTACACATGTGTACTTATAGAGGCAGGCAGATCTGTTCACTGGCAAGTAAAGGCCGTCTTATGTCCAAGAAACTAGAGG
chr1:96156377:C:T	ATAAAGTACTCTCACTACATGCCAGAGACTGCTATTTTCTTTGATGAATATAACCTTGTAAAATCCATAATTTATTACTTTGAACCATTTACATATTCACATAACTGACAATAGTAACAAGTGGTGGCTGTATAACTCAGTGGATAGGAAGTGCCTGCCACCTCAGTGCCTGTGCACCATGAACCCTCTCTACATGGTTT	ATAAAGTACTCTCACTACATGCCAGAGACTGCTATTTTCTTTGATGAATATAACCTTGTAAAATCCATAATTTATTACTTTGAACCATTTACATATTCATATAACTGACAATAGTAACAAGTGGTGGCTGTATAACTCAGTGGATAGGAAGTGCCTGCCACCTCAGTGCCTGTGCACCATGAACCCTCTCTACATGGTTT
chr1:98435238:A:G	ATCCCAACACTTTCGGAGACTGAGGCGGGCAGATCACGAGGGCAGGAGATCACGACCATCCTGGCTAACACAGTGAAACCCCGCCTCTACTGAAAACACAAAAAATTAGCCTGGCGTGGTGGCAAGCACCTGTAGTCCCAGCTGCTCAGGAGGCTGAGGCAGGAGAATCACTTGAACCCGGGAGGCAGAGATTGCAGTGA	ATCCCAACACTTTCGGAGACTGAGGCGGGCAGATCACGAGGGCAGGAGATCACGACCATCCTGGCTAACACAGTGAAACCCCGCCTCTACTGAAAACACGAAAAATTAGCCTGGCGTGGTGGCAAGCACCTGTAGTCCCAGCTGCTCAGGAGGCTGAGGCAGGAGAATCACTTGAACCCGGGAGGCAGAGATTGCAGTGA
chr1:99147707:G:T	TTATGTCATTATCAGTTTTCTTTTCTTCCTTTTTTTGTCCTTCTTTTACTTCCTTTTTTTAATTCCCTTTCTTCCTTGTTTTTCTCTCTCACCTTCTCTGTTTCCTTTCCTCCTCTGCTTATTCCCCTTTCGTATTCTGTTCTCCACCATCCCCTTTTCCTTCATCCCTCGCTTCCTTTATTCTTTCTCCTTGTCATCTC	TTATGTCATTATCAGTTTTCTTTTCTTCCTTTTTTTGTCCTTCTTTTACTTCCTTTTTTTAATTCCCTTTCTTCCTTGTTTTTCTCTCTCACCTTCTCTTTTTCCTTTCCTCCTCTGCTTATTCCCCTTTCGTATTCTGTTCTCCACCATCCCCTTTTCCTTCATCCCTCGCTTCCTTTATTCTTTCTCCTTGTCATCTC
chr1:99382491:A:G	TAACATTTACGATGTGGAACAGAGGTCTTGTTTGTAAAAATGGTGATAAGAAAAAGTGAGGGACATGGTTTTTGATCCTGAACATGCCTGAGTCTATACATTATCAGACAGTTCTCCGAGTCTCAGTTTTATCAATTAGAAAACGAAGAGGTTGCAATAGATCACTAAGTTAACGTCATTTCTTTGGCTGGCAAAGGTAT	TAACATTTACGATGTGGAACAGAGGTCTTGTTTGTAAAAATGGTGATAAGAAAAAGTGAGGGACATGGTTTTTGATCCTGAACATGCCTGAGTCTATACGTTATCAGACAGTTCTCCGAGTCTCAGTTTTATCAATTAGAAAACGAAGAGGTTGCAATAGATCACTAAGTTAACGTCATTTCTTTGGCTGGCAAAGGTAT
chr1:99599595:T:C	CCAGGGAGGGATGAGTGGTTTTGCCAGCAGCTGAGAAACCTCATGTAACAGCTGATAGGTCAAGATCACAAATGGATAAATCCACCTCTACTCCTATCCTATAGGATTTTAATTCATTGAGGTCTTAGTTTGTTTCTGACCCAAATAAAATATACAGGACTCTCTTCTTACTTTCTTTTCATGTTTTATTTCCTGTCTTT	CCAGGGAGGGATGAGTGGTTTTGCCAGCAGCTGAGAAACCTCATGTAACAGCTGATAGGTCAAGATCACAAATGGATAAATCCACCTCTACTCCTATCCCATAGGATTTTAATTCATTGAGGTCTTAGTTTGTTTCTGACCCAAATAAAATATACAGGACTCTCTTCTTACTTTCTTTTCATGTTTTATTTCCTGTCTTT
chr1:100065413:C:T	TGAGCCTTCCATCCTCCACAGTCAGCCTTCATGGCTCTAAAGTTTTCATTCTTCTTGGGTGAATCATGCTCCTAGGAATGATACCATCACTGCTAGTTTCCTGGAATGGCCAGCCTCCCAGGCCGGTTGGAGGCCAGGCAGCTGCACAAGTCTCTTGTGGTTCCCGATATCAGGGGGTCACACTGGGTCAAGGCCTGGCT	TGAGCCTTCCATCCTCCACAGTCAGCCTTCATGGCTCTAAAGTTTTCATTCTTCTTGGGTGAATCATGCTCCTAGGAATGATACCATCACTGCTAGTTTTCTGGAATGGCCAGCCTCCCAGGCCGGTTGGAGGCCAGGCAGCTGCACAAGTCTCTTGTGGTTCCCGATATCAGGGGGTCACACTGGGTCAAGGCCTGGCT
chr1:100069554:A:T	TTGGTTTGGGTGATTTGGTTTTGGTTTCAATTTTAGTGTTTTGTTCCTTCTACCCCATTAGTGATACCTTTTCTATTGTCTTTTATTCTTTTTTTTTTTAAATTTACCAAATACCCAGACTTCAAAGAGATATCTTTTTTTCTTTAGAGGAAATACAGCTATTTTCCCAACCCACTCCTTCCCCAACACATTCTCAGAAA	TTGGTTTGGGTGATTTGGTTTTGGTTTCAATTTTAGTGTTTTGTTCCTTCTACCCCATTAGTGATACCTTTTCTATTGTCTTTTATTCTTTTTTTTTTTTAATTTACCAAATACCCAGACTTCAAAGAGATATCTTTTTTTCTTTAGAGGAAATACAGCTATTTTCCCAACCCACTCCTTCCCCAACACATTCTCAGAAA
chr1:100186920:G:A	GCTACTCAGGAGGCTGAGGCAGGAGACTCACTTGAACACTTGAACCCAGGAGGCAGAGGTTGCAGTGAGCAGAGATCCCACCACTGCACTCTAGACTGCGAGATAGAGCAAGACTCCGTCTCAATAAAAAAAAAAAAAAAAGGAAATTTAAAGGGTGACATAGCTGCTAATATAGAAGACCATTTTATATAAAAACACTG	GCTACTCAGGAGGCTGAGGCAGGAGACTCACTTGAACACTTGAACCCAGGAGGCAGAGGTTGCAGTGAGCAGAGATCCCACCACTGCACTCTAGACTGCAAGATAGAGCAAGACTCCGTCTCAATAAAAAAAAAAAAAAAAGGAAATTTAAAGGGTGACATAGCTGCTAATATAGAAGACCATTTTATATAAAAACACTG
chr1:100732681:A:G	GAATCATAAAACAGGAAAGAATCCTGAGATGTGTTATCCCAGCCTTCATTCATACCTCCAGAGAGCTGTTATGACCAGAATTATCTGTTGTGGAGAGGGAAACACCTTGACATTTGACCTTATTTCTTCTGTCTGGGTAGCTGGGCATGCCACTAGTTGAGCTTCAGGTACATGCACCTGCTAGAAGAGGACCCAGGTTT	GAATCATAAAACAGGAAAGAATCCTGAGATGTGTTATCCCAGCCTTCATTCATACCTCCAGAGAGCTGTTATGACCAGAATTATCTGTTGTGGAGAGGGGAACACCTTGACATTTGACCTTATTTCTTCTGTCTGGGTAGCTGGGCATGCCACTAGTTGAGCTTCAGGTACATGCACCTGCTAGAAGAGGACCCAGGTTT
chr1:100740485:T:C	TTACCCAAAAGGGGGTGGTGAAGTGATTGTTCGAATGTCACCAGTTAAACAATTGAACCCTATAAATTTAACTGAGCGTGGCTGTGTGACTAAGATATATGGAAGAGCTTTCGTTGCTGGTGTTTTGCCATTTAAAGTAAGTTGTTTAGATGTTCTTAGAAATAAAATATATGTGTGTCTTGATAAATATTATGTCAACT	TTACCCAAAAGGGGGTGGTGAAGTGATTGTTCGAATGTCACCAGTTAAACAATTGAACCCTATAAATTTAACTGAGCGTGGCTGTGTGACTAAGATATACGGAAGAGCTTTCGTTGCTGGTGTTTTGCCATTTAAAGTAAGTTGTTTAGATGTTCTTAGAAATAAAATATATGTGTGTCTTGATAAATATTATGTCAACT
chr1:100763868:T:A	GCATGAGCCACCATGCCTGGCCCTCCTTGTATCTGTTCTTTATTGATTAGAACCTGTAAGAAAGGAGGCAATTTTACTGCTAGTATGAAACATAAAGTGTCTTTTTAGGAAGAACAATTGTGAAAACATTGTTTTGGTGATCATTAAAATAATCAGACTCTTGTAATGGTGGTGTTGATGGGGTGGTGATGGTTGGTGGT	GCATGAGCCACCATGCCTGGCCCTCCTTGTATCTGTTCTTTATTGATTAGAACCTGTAAGAAAGGAGGCAATTTTACTGCTAGTATGAAACATAAAGTGACTTTTTAGGAAGAACAATTGTGAAAACATTGTTTTGGTGATCATTAAAATAATCAGACTCTTGTAATGGTGGTGTTGATGGGGTGGTGATGGTTGGTGGT
chr1:100880328:A:T	GTATTATTCAAGTGATATTCTGGAGTGAGTCTGTTTTTGCGTTTTATATAAGGACTACCTTTTGATGATGAATGATAAATGTTCTACAGGGTTATATTTAGCTGCATGTTGTAACATAACAGTATTTTGCTCAGCTTGCGTAAGACTAAGGGACTGAGGTTATTTTGGGGCGACACATTTTCTCCTTTCCCCCATTAACG	GTATTATTCAAGTGATATTCTGGAGTGAGTCTGTTTTTGCGTTTTATATAAGGACTACCTTTTGATGATGAATGATAAATGTTCTACAGGGTTATATTTTGCTGCATGTTGTAACATAACAGTATTTTGCTCAGCTTGCGTAAGACTAAGGGACTGAGGTTATTTTGGGGCGACACATTTTCTCCTTTCCCCCATTAACG
chr1:100990087:C:CTA	ATTAATGTGCAGTTTTCCCTCAGGCTGTTGACGCAAAACCTGTGTTTTTAGAAAACTTGTTTGTGGAGGGAAGAGTTGTGATCTAGGAGACGGGAACTCTGTTTTGGGACTCCAGTGTTCCAGATGGGCCAGAGTTCTGGCTTCTGTTTTGTTTTCAAATGGATAAATTTGGAAGTGGTGCAGCTTCCCCTTATAAAA	ATTAATGTGCAGTTTTCCCTCAGGCTGTTGACGCAAAACCTGTGTTTTTAGAAAACTTGTTTGTGGAGGGAAGAGTTGTGATCTAGGAGACGGGAACTCTATGTTTTGGGACTCCAGTGTTCCAGATGGGCCAGAGTTCTGGCTTCTGTTTTGTTTTCAAATGGATAAATTTGGAAGTGGTGCAGCTTCCCCTTATAAAA
chr1:101111282:A:G	TTCTTTGCTTCTGGTAACCAGTCTTCAGGAGTAATTAGTTTGATAATTAGTTCGAGATGTCATTTAAAAAGAAGCAATTTTTAATGGACTAACTTGAAAACAATCTTTTATCTTATGCTGGATGATTTTTCTTAATGAATTAAATAAACAATTTCTATGCTTACAGAAAGTAAACAGACCCATTCCCAAAAGTATAAACT	TTCTTTGCTTCTGGTAACCAGTCTTCAGGAGTAATTAGTTTGATAATTAGTTCGAGATGTCATTTAAAAAGAAGCAATTTTTAATGGACTAACTTGAAAGCAATCTTTTATCTTATGCTGGATGATTTTTCTTAATGAATTAAATAAACAATTTCTATGCTTACAGAAAGTAAACAGACCCATTCCCAAAAGTATAAACT
chr1:101643168:A:G	GTCATGTGGTTTTTAATGGCTTTTTATTAATACAGTCTCGAGCAGGGGTCTCCAACCCCCAGGCCACAGATGGGTACCAGTCAGTGCCTGTTAGGAACCATGCAGCACAGTGGGAGGTGAGTGGTGGGAGAGACAGCATTATTGCCTGAGCTCTGCCTCCTGTCAGATCAGGGGCGACATTAGATTTTCATAGCAGCAGG	GTCATGTGGTTTTTAATGGCTTTTTATTAATACAGTCTCGAGCAGGGGTCTCCAACCCCCAGGCCACAGATGGGTACCAGTCAGTGCCTGTTAGGAACCGTGCAGCACAGTGGGAGGTGAGTGGTGGGAGAGACAGCATTATTGCCTGAGCTCTGCCTCCTGTCAGATCAGGGGCGACATTAGATTTTCATAGCAGCAGG
chr1:101657847:A:T	TGGGAAGATATGAAAATTAACCCATTCACTCATTTATTCAACAAATACTTATGAGTTCCTATGATGTTTAGGTACTGTTTTAGTCATGAGGACATAATGATGAACCAGACAGACCATAAAACCTGACACTGTAGTGAGGGAAACAGACCATAAACAACTAAACAATTTAAATAGGGTGTATTTTCAGGTACCGATAAGAA	TGGGAAGATATGAAAATTAACCCATTCACTCATTTATTCAACAAATACTTATGAGTTCCTATGATGTTTAGGTACTGTTTTAGTCATGAGGACATAATGTTGAACCAGACAGACCATAAAACCTGACACTGTAGTGAGGGAAACAGACCATAAACAACTAAACAATTTAAATAGGGTGTATTTTCAGGTACCGATAAGAA
chr1:101700898:G:T	AGCAGTAAGGTTAAATTAACCTAGCACATGCTTGATACAGACTAGGTGTGAAATTTCACTTTGATTCCTTTGGCTTTAAAGAATGCATAAATTAGTGTGGGTGGAGGCGGGAGAAGGGGGGGAATGCCAAGTCCCCCGTTTTGTTGTGCTGGGTAGACACAATATACCTCTTCCCCTTTAAGTGAAATAAGTCTTCAAAT	AGCAGTAAGGTTAAATTAACCTAGCACATGCTTGATACAGACTAGGTGTGAAATTTCACTTTGATTCCTTTGGCTTTAAAGAATGCATAAATTAGTGTGTGTGGAGGCGGGAGAAGGGGGGGAATGCCAAGTCCCCCGTTTTGTTGTGCTGGGTAGACACAATATACCTCTTCCCCTTTAAGTGAAATAAGTCTTCAAAT
chr1:101701432:T:C	AACTTTTACAACAGTAATGCAAGGGCAGAAGCGTCCTGTCCTGAGCTTGTCACGCAGGCAGATCTGACCAAGTCCGCCTCTCAGCCTCACGTTCTTAAGTAGCATCTAAGCAAAAGAAAAGGGTGGGCAAAGTGCTAGTAATGAGATTTGAGGCCTCTGAGTCGACTCCCAAGCAGAATGTGAGAGAAGGGTGCCGGCTC	AACTTTTACAACAGTAATGCAAGGGCAGAAGCGTCCTGTCCTGAGCTTGTCACGCAGGCAGATCTGACCAAGTCCGCCTCTCAGCCTCACGTTCTTAAGCAGCATCTAAGCAAAAGAAAAGGGTGGGCAAAGTGCTAGTAATGAGATTTGAGGCCTCTGAGTCGACTCCCAAGCAGAATGTGAGAGAAGGGTGCCGGCTC
chr1:101837079:G:T	CAGTATGAGTCATATCTGGGAGCATTTGATAGGACACCTTACTCTGAGCTCTGATGGGCAAATTTTGTTTTTGGGTGAGCCTGAAAGGTGAAGCTAATGGGTGAGCTGCAATCATAGCCTCCCTGATTCTATCTCTGCCTCTATCTCTCCTTCCTCTGACTTTGGTTCCCTTCCTTTCTTTCAAGACTGGTCTGTTCCTT	CAGTATGAGTCATATCTGGGAGCATTTGATAGGACACCTTACTCTGAGCTCTGATGGGCAAATTTTGTTTTTGGGTGAGCCTGAAAGGTGAAGCTAATGTGTGAGCTGCAATCATAGCCTCCCTGATTCTATCTCTGCCTCTATCTCTCCTTCCTCTGACTTTGGTTCCCTTCCTTTCTTTCAAGACTGGTCTGTTCCTT
chr1:102260272:A:C	AATACTAAATACTCCAATTCCCTTTGGAGAGTCATTAGAGGAGGCGTTGCTTCTATTTCTTAGAACCACTAGAAATTGAATCATTCCTCCAGAGTAATGAACCTAATATGAGTTGCTGTGGTGAAATCCTTGTTCAAAAACAAGGTTTATTTGAGCAGATTTTATAGCACCATTAGTCAGCTTCTGACAGAAATTGGTCT	AATACTAAATACTCCAATTCCCTTTGGAGAGTCATTAGAGGAGGCGTTGCTTCTATTTCTTAGAACCACTAGAAATTGAATCATTCCTCCAGAGTAATGCACCTAATATGAGTTGCTGTGGTGAAATCCTTGTTCAAAAACAAGGTTTATTTGAGCAGATTTTATAGCACCATTAGTCAGCTTCTGACAGAAATTGGTCT
chr1:104052403:C:T	TAAAAAGTAGAATAAAGTAACAGATAATCACTTAAAAATTTTTACTTTAAGTTCTGGGATACATGTCCAGAATGTGCAGGTTTGTTAACTAGGTATATACGTGCCATGGTGGTTTGCTGTACCTATCAACCTGTCATCTAGGTTTTAAACCCCACATGCATTAGGTATTTGTCCTAATGCTCTTCCTCCCTTGCCTCCCA	TAAAAAGTAGAATAAAGTAACAGATAATCACTTAAAAATTTTTACTTTAAGTTCTGGGATACATGTCCAGAATGTGCAGGTTTGTTAACTAGGTATATATGTGCCATGGTGGTTTGCTGTACCTATCAACCTGTCATCTAGGTTTTAAACCCCACATGCATTAGGTATTTGTCCTAATGCTCTTCCTCCCTTGCCTCCCA
chr1:104108280:CCAGT:C	GGACAACTAGACTTCAAGTGATCTTTCATCCCAGGTAGGCTCACAACACAATGTATGATCTCAGAGTTCCAAGAGATCAAACTCCCTTCTGCAAACCCCAGTCAAACTTTGCTTGTGTCTTGTTTGCTGATATCCCATCGGATAAAACAAATATCAAGCTAATTCCATAGTCTTTGTAGAGAGAGACTTTATATAGGTAT	GGACAACTAGACTTCAAGTGATCTTTCATCCCAGGTAGGCTCACAACACAATGTATGATCTCAGAGTTCCAAGAGATCAAACTCCCTTCTGCAAACCCCAAACTTTGCTTGTGTCTTGTTTGCTGATATCCCATCGGATAAAACAAATATCAAGCTAATTCCATAGTCTTTGTAGAGAGAGACTTTATATAGGTAT
chr1:104108882:A:G	CATTCTTCAAGTCAATTTTATCTCCCCTTATTCCCATCTGTCAGAAAGAACTTTTCCTACCAATTAAATCCTGAAGCACTTAATCGTAACCCTCTTAAAACTATGTTCATATCTTTCACTTTATTGTTTGTTTTTGTGTATGGACATATCCCTTCTCTAACTGAACATAACTTCTAGAACAGCTCTGTCTAATACAAATA	CATTCTTCAAGTCAATTTTATCTCCCCTTATTCCCATCTGTCAGAAAGAACTTTTCCTACCAATTAAATCCTGAAGCACTTAATCGTAACCCTCTTAAAGCTATGTTCATATCTTTCACTTTATTGTTTGTTTTTGTGTATGGACATATCCCTTCTCTAACTGAACATAACTTCTAGAACAGCTCTGTCTAATACAAATA
chr1:104615875:A:G	TCCCTGAGGCGGGGGCCGGAGAGGACAGCCCTGGGAGAAACATGGACACTGCGCTTGAAGAGCTTCAGTTGCCCCCAAATGCCAAAGGCCCCGTAAAACAGATCTCGCCACGGAGTCCGCAAGCAGCAGAGACTGTTGGCCGGCCGGCCGGCCCTGCAGGCTTGAGAAGGCCCCCCGACAAGCAGCCATCTGATCACAGC	TCCCTGAGGCGGGGGCCGGAGAGGACAGCCCTGGGAGAAACATGGACACTGCGCTTGAAGAGCTTCAGTTGCCCCCAAATGCCAAAGGCCCCGTAAAACGGATCTCGCCACGGAGTCCGCAAGCAGCAGAGACTGTTGGCCGGCCGGCCGGCCCTGCAGGCTTGAGAAGGCCCCCCGACAAGCAGCCATCTGATCACAGC
chr1:106255403:A:C	TGCTATATTTTGTGACTGGCTTTTTTCATTTAGCATAATATTTTTAAGGTTTATTGATGTGGCATGTTTCAGTACTTCATTCCTTTTTGTGGTTGAGTAATATTCCATTTATGGATTTTTTTTTTTCCCTCTTGACGCCCAGGCTGGAGTGCAATGCACGATCTCGGTTCACTGAAACCTCCGCCTCCCGGGTTCAAGTG	TGCTATATTTTGTGACTGGCTTTTTTCATTTAGCATAATATTTTTAAGGTTTATTGATGTGGCATGTTTCAGTACTTCATTCCTTTTTGTGGTTGAGTACTATTCCATTTATGGATTTTTTTTTTTCCCTCTTGACGCCCAGGCTGGAGTGCAATGCACGATCTCGGTTCACTGAAACCTCCGCCTCCCGGGTTCAAGTG
chr1:107522546:T:A	GTTCTGAAAACAATATATTTATACATTTCAATTTAGATTTGTTCCAGAGTTAAAGTACAAATATTTACATATTCCATGCAAACTTTACATATAGAATTATTTTAACCATTGCCAGTATACAGCTACCTCCAGGGAGAAATGCAATAAAAAACTGAGCAGCAGGAAAACATAGTAAACAACAATTTTGGACAGCAGGTAAA	GTTCTGAAAACAATATATTTATACATTTCAATTTAGATTTGTTCCAGAGTTAAAGTACAAATATTTACATATTCCATGCAAACTTTACATATAGAATTAATTTAACCATTGCCAGTATACAGCTACCTCCAGGGAGAAATGCAATAAAAAACTGAGCAGCAGGAAAACATAGTAAACAACAATTTTGGACAGCAGGTAAA
chr1:107546192:T:C	GCCTCACTGAATTTGAAATGTCTTCAACACACCTAACTGAAGAGATACCCAGGAGTCCTTTGGACATGAGTCAGAATCTCAGGGCTATAACTTTGACTATCATCAACATATACAACATATACATCTTACTTAAAATTATAGAAAAGTGTGAGAAAGCCTTGAAAGAGTGTATAAGGAAAAGAAGAAAAGCTGATAAAGGA	GCCTCACTGAATTTGAAATGTCTTCAACACACCTAACTGAAGAGATACCCAGGAGTCCTTTGGACATGAGTCAGAATCTCAGGGCTATAACTTTGACTACCATCAACATATACAACATATACATCTTACTTAAAATTATAGAAAAGTGTGAGAAAGCCTTGAAAGAGTGTATAAGGAAAAGAAGAAAAGCTGATAAAGGA
chr1:108297209:T:A	TGCATCCTCTCTTGAAACCACTTCAACAGCTTGCTGGCTGGGCTGCCTGCTCACAGGGTCTTCTTGAAATGTCAATCAGTCTGTTGTAATACTCCCTGATAGAAACCTTTTAATAGCTTCCCACTGCAGTCACAATAAAATCCCAATTCAGCATATTGGCCTACAAGGCTGTGTTATGTAATTGCCCTGCCCATTCCTCA	TGCATCCTCTCTTGAAACCACTTCAACAGCTTGCTGGCTGGGCTGCCTGCTCACAGGGTCTTCTTGAAATGTCAATCAGTCTGTTGTAATACTCCCTGAAAGAAACCTTTTAATAGCTTCCCACTGCAGTCACAATAAAATCCCAATTCAGCATATTGGCCTACAAGGCTGTGTTATGTAATTGCCCTGCCCATTCCTCA
chr1:108297276:G:A	AATGTCAATCAGTCTGTTGTAATACTCCCTGATAGAAACCTTTTAATAGCTTCCCACTGCAGTCACAATAAAATCCCAATTCAGCATATTGGCCTACAAGGCTGTGTTATGTAATTGCCCTGCCCATTCCTCATGGCTCAGAGCCCACCATCCTTCCCTTCACTCTCCATTTCCAGCCACTCTTACCTTTCAGCTTCTTG	AATGTCAATCAGTCTGTTGTAATACTCCCTGATAGAAACCTTTTAATAGCTTCCCACTGCAGTCACAATAAAATCCCAATTCAGCATATTGGCCTACAAAGCTGTGTTATGTAATTGCCCTGCCCATTCCTCATGGCTCAGAGCCCACCATCCTTCCCTTCACTCTCCATTTCCAGCCACTCTTACCTTTCAGCTTCTTG
chr1:108584649:A:G	AGAAAATAGAGGGTGGGAGGGCAGGCAAGTGATTCATGGGGCCACCATAAAAGGGATATGTTAAGTGACCAAAGCAAAACCTCTAGAAAGGGCTCAAATACATAAGATAGAGATCACATGGGGCTGTTCTGTCAAATATAGGGTGAGTGATGGGAAAGAAAATAACTTGTTAAGGGAAGTTTCTAAACTGAGAAAATTTT	AGAAAATAGAGGGTGGGAGGGCAGGCAAGTGATTCATGGGGCCACCATAAAAGGGATATGTTAAGTGACCAAAGCAAAACCTCTAGAAAGGGCTCAAATGCATAAGATAGAGATCACATGGGGCTGTTCTGTCAAATATAGGGTGAGTGATGGGAAAGAAAATAACTTGTTAAGGGAAGTTTCTAAACTGAGAAAATTTT
chr1:108588372:G:A	TTTAATGTTCTTCAGCTGTGTGACAGGACTGACAAAACTGATCCCACCTTCATCCTTATCTAATCATTTTATGGGGCATTAAGCTGCCTTTGCCTGAACGGTTACCAGCTGCAACAACACTCCAGGAAAGGACACAACCCTGCTTATGATAAAGCACATTACACTCATGGAACCCGTCTCTATGAATCTCCGATTCACAG	TTTAATGTTCTTCAGCTGTGTGACAGGACTGACAAAACTGATCCCACCTTCATCCTTATCTAATCATTTTATGGGGCATTAAGCTGCCTTTGCCTGAACAGTTACCAGCTGCAACAACACTCCAGGAAAGGACACAACCCTGCTTATGATAAAGCACATTACACTCATGGAACCCGTCTCTATGAATCTCCGATTCACAG
chr1:108737586:C:T	CCTCCAGGCATTAAATAACATGCCCAAGGCCACAGTCTAGCAAGCGGTGAAAACATTTGAACCCTGTTCTGATTCCACAGCCTATAATAATAACTATTACATCCACTAAAACAGTTAATGTGTAGTAAACACTATGATCCACGTTTCAGAGTTAGGCTTCAAACTTTCTCAACAAATCCTTTTGTTTTCATAAATCCTGT	CCTCCAGGCATTAAATAACATGCCCAAGGCCACAGTCTAGCAAGCGGTGAAAACATTTGAACCCTGTTCTGATTCCACAGCCTATAATAATAACTATTATATCCACTAAAACAGTTAATGTGTAGTAAACACTATGATCCACGTTTCAGAGTTAGGCTTCAAACTTTCTCAACAAATCCTTTTGTTTTCATAAATCCTGT
chr1:108742123:C:G	CCTAGGGCATTAACCTAGGAATGTCTTAAACAATGGAATGCCGCCATTCCTTCTCAACAGGAAGTGGGGGAAACACGCGATTGGTTTTCAAACAGTTTTCAAACAGTAGACAATACACATAGCTGCTGTAACAAAGCAGCTTCGAAAGAGATCGAATGTGTGCGCCTTTATACAAAACTTGGGACCCACTGAAGTCTGAC	CCTAGGGCATTAACCTAGGAATGTCTTAAACAATGGAATGCCGCCATTCCTTCTCAACAGGAAGTGGGGGAAACACGCGATTGGTTTTCAAACAGTTTTGAAACAGTAGACAATACACATAGCTGCTGTAACAAAGCAGCTTCGAAAGAGATCGAATGTGTGCGCCTTTATACAAAACTTGGGACCCACTGAAGTCTGAC
chr1:108742632:C:T	CCGCAGCCCTCCCTACGCTCAGGCGGCGCCCCGGCGGCGACCCACCTCCTCGGCGTCCTGGCCCAGAGGGATGCCCAGGTTCCTGAGCCCCTCCTGCAGCTCGCCGATGTCCACCACTCCGTCCCCATTGCGGTCCAGTGCCTGGAAGAGGGTCTCGTAGCGCGTCGGCTGCTCCGCGTCCTGGCAGGCCGCGGTGGGCA	CCGCAGCCCTCCCTACGCTCAGGCGGCGCCCCGGCGGCGACCCACCTCCTCGGCGTCCTGGCCCAGAGGGATGCCCAGGTTCCTGAGCCCCTCCTGCAGTTCGCCGATGTCCACCACTCCGTCCCCATTGCGGTCCAGTGCCTGGAAGAGGGTCTCGTAGCGCGTCGGCTGCTCCGCGTCCTGGCAGGCCGCGGTGGGCA
chr1:108743891:T:A	TATATTAGGTGTGAAAGGTCTTAATTCTCTAAGGCGCCAATCAAATGAGATATCATTAATTGTAATAATCCTGTTCATTCACAGCTGCGTAAGAGGAACTATTGTTGTACTGCTGTTTGCAGAAAAGAAGATACCTCTGTACTTGTAAATTAGGGTGTCTCACATCTTCTGAATCACTACACAGAAATCAGTTCCAACAA	TATATTAGGTGTGAAAGGTCTTAATTCTCTAAGGCGCCAATCAAATGAGATATCATTAATTGTAATAATCCTGTTCATTCACAGCTGCGTAAGAGGAACAATTGTTGTACTGCTGTTTGCAGAAAAGAAGATACCTCTGTACTTGTAAATTAGGGTGTCTCACATCTTCTGAATCACTACACAGAAATCAGTTCCAACAA
chr1:108888029:C:T	ACAGCAAGTTTGCTGAGAAGGTGGAGAACCGGAACCTTCGTATATTGCTGGTAACAATGTAAAATGATAGAAGTACTTTGAAATCCACTTTGGCAGCTTCTTAAGAAGTTAAACGGCTGGGCGCGGTGGCTCAGGCCTGTAATCCCAGCACTCTGGGAGGCCGAGACGGGCGGATCACGAGGTCAGGAGATCGAGACCAT	ACAGCAAGTTTGCTGAGAAGGTGGAGAACCGGAACCTTCGTATATTGCTGGTAACAATGTAAAATGATAGAAGTACTTTGAAATCCACTTTGGCAGCTTTTTAAGAAGTTAAACGGCTGGGCGCGGTGGCTCAGGCCTGTAATCCCAGCACTCTGGGAGGCCGAGACGGGCGGATCACGAGGTCAGGAGATCGAGACCAT
chr1:109263978:C:T	CAGGAGATCAAGAACATCCTGGCTAACATGGTGAAACCCCGTCTCTACTAAAAATACAAAAAATTAGCAGAGCATGGTGCCGGGCGCCTGTAGTCCCAGCTACTCAGGAGGCTGAGGCAGGAGAATGGCATGAACCCCGGAGGCGGAGTTTGCAGTAAGCCAAGATTGCGACACTGCACTCCAGCCTGGGCGACAGAGCG	CAGGAGATCAAGAACATCCTGGCTAACATGGTGAAACCCCGTCTCTACTAAAAATACAAAAAATTAGCAGAGCATGGTGCCGGGCGCCTGTAGTCCCAGTTACTCAGGAGGCTGAGGCAGGAGAATGGCATGAACCCCGGAGGCGGAGTTTGCAGTAAGCCAAGATTGCGACACTGCACTCCAGCCTGGGCGACAGAGCG
chr1:109373534:C:T	GGGACAGGAGGGAAAGAAGAAAGAGCCCATCCTTAGTTCTGATGTGTCACTCAGTCGGGGCTGCGCCTCTAATGGCCTGGGCTGAAGAATGGAAGTTTCCACCCTGGCTTGCTTCCTTCCTCCTCTAAACAGATTTTAAAATCTGGTGTACAGATGACAGAATACTCTCCCCTTTTTATCTTTCCCTTAGTTTCAAATTA	GGGACAGGAGGGAAAGAAGAAAGAGCCCATCCTTAGTTCTGATGTGTCACTCAGTCGGGGCTGCGCCTCTAATGGCCTGGGCTGAAGAATGGAAGTTTCTACCCTGGCTTGCTTCCTTCCTCCTCTAAACAGATTTTAAAATCTGGTGTACAGATGACAGAATACTCTCCCCTTTTTATCTTTCCCTTAGTTTCAAATTA
chr1:109375343:G:C	AATATTTTCTCAGTTGTCTATCTACATTTTTTTTAATTGATGGTGGTTTCAGTTTTGTAAACAACTTAAAATATCAATATTGTCAAGGAGGAGGTGCGAGTGGCCAAGAAACATATGAAAATAGATTGAGTTTCAAAAATAGCAAGATTAAAATAATGAGATATCAGTTTTCACTTATGCATTTGGCAAAAGTTGGAAAA	AATATTTTCTCAGTTGTCTATCTACATTTTTTTTAATTGATGGTGGTTTCAGTTTTGTAAACAACTTAAAATATCAATATTGTCAAGGAGGAGGTGCGACTGGCCAAGAAACATATGAAAATAGATTGAGTTTCAAAAATAGCAAGATTAAAATAATGAGATATCAGTTTTCACTTATGCATTTGGCAAAAGTTGGAAAA
chr1:109377436:C:T	GCTGTCCCGTCCCTCAGATCTCTGCCCAGAGGGTTGCAGAGGCTGGCCAGGCCCTGCTGGTGGGGCAGGTGAGGAGCCAGGCTACCAGGCTTTGTAACTCGTGGTCCAAGACTGCTTTTCCTGTGGGAGCCTCATGGGCCTTCCTGGAGGCTGCATGAGGAAGGGGCCTCTTTCTGTGTCCTGTGTCTGCTGGGGCTCCA	GCTGTCCCGTCCCTCAGATCTCTGCCCAGAGGGTTGCAGAGGCTGGCCAGGCCCTGCTGGTGGGGCAGGTGAGGAGCCAGGCTACCAGGCTTTGTAACTTGTGGTCCAAGACTGCTTTTCCTGTGGGAGCCTCATGGGCCTTCCTGGAGGCTGCATGAGGAAGGGGCCTCTTTCTGTGTCCTGTGTCTGCTGGGGCTCCA
chr1:109381018:A:C	AGACATTAACAACAAAAAGATAGCCCCCCCCCCAAAAAAAACCCTGTTTAATTAGAAATTTTAATACCTAAATAGCTTTGGATTAAGTAGGAAATAAAAATGAATGTTAGGCATAACTTACAAGTCAATGACAAATGAGAGAATAACATAGGAAAACCAATGTAATGCAGTTAAAGCAGTACTCTGAGGAAAACTTCTAG	AGACATTAACAACAAAAAGATAGCCCCCCCCCCAAAAAAAACCCTGTTTAATTAGAAATTTTAATACCTAAATAGCTTTGGATTAAGTAGGAAATAAAACTGAATGTTAGGCATAACTTACAAGTCAATGACAAATGAGAGAATAACATAGGAAAACCAATGTAATGCAGTTAAAGCAGTACTCTGAGGAAAACTTCTAG
chr1:109395105:C:T	GCTGCAGTGCATTGTTTCTCTTTCTCGTCTTTTTTGTTGGCAGCATTTTCAGTAATTTTACCCAGGGGTATGGTCACAGCTGTATTTCCACAAGTCTCACTATGCATAGCCTTCTCTTGAGGGTCATCTGCTATGAAAATAATTTGATTTAAGACTTCAAGGCCATCCTTTTTTGAGGTAAAACTGTAATCATTGCCTAT	GCTGCAGTGCATTGTTTCTCTTTCTCGTCTTTTTTGTTGGCAGCATTTTCAGTAATTTTACCCAGGGGTATGGTCACAGCTGTATTTCCACAAGTCTCATTATGCATAGCCTTCTCTTGAGGGTCATCTGCTATGAAAATAATTTGATTTAAGACTTCAAGGCCATCCTTTTTTGAGGTAAAACTGTAATCATTGCCTAT
chr1:109446750:G:A	ATTTTCTTCTAGTTTTAGGTTCACTACATTTACAAATAATCTTCACCATTCTTTCTCTTTAAATACTACTCTAAAATATAAATGTTTGTGTTGTAGGTTGGGGATAAAAGTGGTGAACTAACAGCACGACTTAATCTCTCAGACCTTCAAATGGTTCTTGGTCTGAGCTACAGCACAAATAACTCCATAATGTCTGAAAA	ATTTTCTTCTAGTTTTAGGTTCACTACATTTACAAATAATCTTCACCATTCTTTCTCTTTAAATACTACTCTAAAATATAAATGTTTGTGTTGTAGGTTAGGGATAAAAGTGGTGAACTAACAGCACGACTTAATCTCTCAGACCTTCAAATGGTTCTTGGTCTGAGCTACAGCACAAATAACTCCATAATGTCTGAAAA
chr1:109477231:G:A	TAATTGTCAGTAAAAATGTGAATGTTGAAGTTGAAATGTGAATGTTGAAGTTGGCACCTTTGTAGTAATCAGAATTCTTGCAGAGAAGAGAAAGAGAGTGAAGAGTATACTTTACAAAGCTCGAAGGAGACTTGAGGCTGTCGTTTGTGCTGGTGTTCCTCTAGCCACAGGGGCTGCTGACCGGATCCTGTCCACGTGGT	TAATTGTCAGTAAAAATGTGAATGTTGAAGTTGAAATGTGAATGTTGAAGTTGGCACCTTTGTAGTAATCAGAATTCTTGCAGAGAAGAGAAAGAGAGTAAAGAGTATACTTTACAAAGCTCGAAGGAGACTTGAGGCTGTCGTTTGTGCTGGTGTTCCTCTAGCCACAGGGGCTGCTGACCGGATCCTGTCCACGTGGT
chr1:109487904:G:A	CCTATCTAATACACACCTTTTCCTTTTCTCTGTAAGTACATCGTGGCCTTCTTGCACTTAGAAACACTAGACCTCAGCTCAGCACTACATCAGAGGGCCGTTTTAAACAACGAAATGATGCTGTTTAATGATTGGTCTCAAAATAAAAATAAAAAAAATCACCCCTCTCCCCTCAAAAAAGCACGAAAAAATATACCACT	CCTATCTAATACACACCTTTTCCTTTTCTCTGTAAGTACATCGTGGCCTTCTTGCACTTAGAAACACTAGACCTCAGCTCAGCACTACATCAGAGGGCCATTTTAAACAACGAAATGATGCTGTTTAATGATTGGTCTCAAAATAAAAATAAAAAAAATCACCCCTCTCCCCTCAAAAAAGCACGAAAAAATATACCACT
chr1:109492073:G:A	CATTTTTTTAAGAGGATTGGATAAATGAAGGAATGAATAGCTATTACACACTAAATTATAATAATCCTTCTTAAGAGTAACTCTTATTCGTATAAGCTGGTAATAGACACATTTCTTCATTTGCTACATTTGTTGAGAGTTTACTATGCCTCAGCCCTGTGATAGGTGACAGAGAATTAAGATCAATAAAACGTATTCCT	CATTTTTTTAAGAGGATTGGATAAATGAAGGAATGAATAGCTATTACACACTAAATTATAATAATCCTTCTTAAGAGTAACTCTTATTCGTATAAGCTGATAATAGACACATTTCTTCATTTGCTACATTTGTTGAGAGTTTACTATGCCTCAGCCCTGTGATAGGTGACAGAGAATTAAGATCAATAAAACGTATTCCT
chr1:109504096:C:G	CACTCTTGAGTAGCAAAGTGTTAATCGAAAGTAACCATCCTAGCTAGTTTCGTTTAATGGTGGCACCTATGTCATTCTAGTACTTGTCAGGGGACACTACTCTTTCTCTCTCCCGCAGTCCCTACTATTTTTACCATTTCTCTCCTGTCTCAGGCTTCGGTACTAATAATTTTTAAATTATAATATGTATAATAGTAGCT	CACTCTTGAGTAGCAAAGTGTTAATCGAAAGTAACCATCCTAGCTAGTTTCGTTTAATGGTGGCACCTATGTCATTCTAGTACTTGTCAGGGGACACTAGTCTTTCTCTCTCCCGCAGTCCCTACTATTTTTACCATTTCTCTCCTGTCTCAGGCTTCGGTACTAATAATTTTTAAATTATAATATGTATAATAGTAGCT
chr1:109527861:G:A	ACACTTGATCTGCTACTTTCAGTGGTGTCCCACTGCACTCAGCATGAAATATAAAATGGCTAGAAAGCTCTGCCTAATTTAGTTCATGTCTATCTCTGCGGCCTTATCAAACTCAAGCTCATAATTTTCCAACCAATCTGAATTTATTTCAGTTCCTAAAAAAAGCCAAGCTCTTTCTCACCTCACGTTCCCTCTATATT	ACACTTGATCTGCTACTTTCAGTGGTGTCCCACTGCACTCAGCATGAAATATAAAATGGCTAGAAAGCTCTGCCTAATTTAGTTCATGTCTATCTCTGCAGCCTTATCAAACTCAAGCTCATAATTTTCCAACCAATCTGAATTTATTTCAGTTCCTAAAAAAAGCCAAGCTCTTTCTCACCTCACGTTCCCTCTATATT
chr1:109605305:T:G	TAAGCAGCATACAAAAAGTTAAGTTTCATAAACAATAACATTCAGTGATCTACTTAAATCCAATTGTAATCCTTACTTTAAACTAAGGGCAATAATAATTTAATACATAGAGTAAATACACACAAAACCTGTGTATTCAGAACTACAAACATGGTTTCCATAGCCACGTATGGTTTTAGTCAAGGACACATTTCCACAAT	TAAGCAGCATACAAAAAGTTAAGTTTCATAAACAATAACATTCAGTGATCTACTTAAATCCAATTGTAATCCTTACTTTAAACTAAGGGCAATAATAATGTAATACATAGAGTAAATACACACAAAACCTGTGTATTCAGAACTACAAACATGGTTTCCATAGCCACGTATGGTTTTAGTCAAGGACACATTTCCACAAT
chr1:109608036:G:A	CCTGTCTCTACAAAAAATTCAAAAATCAGCAAAGCATGGTGGCATGTGCCTGTAGTCCCAGGTATTTGGGAGGCTGAGGTGGGAGGACCACTTGAGTCCGGAAGGTCTCAGCTGCAGTGAGCAATGATCATGCCACTGCACTCCAGCCTGGGCAACAGAGTGAGATCCTGTCACACACACAGACACACACACACAAAAAA	CCTGTCTCTACAAAAAATTCAAAAATCAGCAAAGCATGGTGGCATGTGCCTGTAGTCCCAGGTATTTGGGAGGCTGAGGTGGGAGGACCACTTGAGTCCAGAAGGTCTCAGCTGCAGTGAGCAATGATCATGCCACTGCACTCCAGCCTGGGCAACAGAGTGAGATCCTGTCACACACACAGACACACACACACAAAAAA
chr1:109641628:C:T	GAGGCCGAGGCAGGCAGATCACCTGAGGTCGGGGGTTCGAGACCAGCCTGACCAACATGGAGAAACTCTAACTCTACTAAAAATACAAAATTAGCAGGGCGTGGTGGCACATGCCTGTAATCCCAGCTACTTGGGAGGCTGAGGCAGGAGAATTGCTTGAACCCGGGAGGCGGAGGTTTCGGTGAACCGAGATCACGCCA	GAGGCCGAGGCAGGCAGATCACCTGAGGTCGGGGGTTCGAGACCAGCCTGACCAACATGGAGAAACTCTAACTCTACTAAAAATACAAAATTAGCAGGGTGTGGTGGCACATGCCTGTAATCCCAGCTACTTGGGAGGCTGAGGCAGGAGAATTGCTTGAACCCGGGAGGCGGAGGTTTCGGTGAACCGAGATCACGCCA
chr1:109663914:A:G	CTGGAGTCCAGTGGCGTGATCTCGGCTCACTGCAACCTCCGCCTCCCAGGTTCAAGGGATTCTCCTGCCTCAGCCTCCCAAGTAGCTGGGATTACAGGCATCTGCCATCACTCCCGGCTAATTTTTGTATTTTTAGTAGAGATGGTGTTTCACCATGTTGGCTACACTGGTCTCGAACTCTTGACCTCGGGTGATCCACC	CTGGAGTCCAGTGGCGTGATCTCGGCTCACTGCAACCTCCGCCTCCCAGGTTCAAGGGATTCTCCTGCCTCAGCCTCCCAAGTAGCTGGGATTACAGGCGTCTGCCATCACTCCCGGCTAATTTTTGTATTTTTAGTAGAGATGGTGTTTCACCATGTTGGCTACACTGGTCTCGAACTCTTGACCTCGGGTGATCCACC
chr1:109705022:A:G	CTGTTTGCATACATTTTCATTTTTGCCTTGTATGTCTCTCCAATCTACACTCACTCACCAGCCACAATCAGTCATTAGGCAAGATTGAGATTTGCTTTCATTCTTAAAAAGGAAGTCAGAGAGGCTAAGTTTCTGCAGAGACGTCCTTTAAAATGCTCCAGGCATCACTTCAGGAGACAAGAATCTTCTTGACTGTGGGT	CTGTTTGCATACATTTTCATTTTTGCCTTGTATGTCTCTCCAATCTACACTCACTCACCAGCCACAATCAGTCATTAGGCAAGATTGAGATTTGCTTTCGTTCTTAAAAAGGAAGTCAGAGAGGCTAAGTTTCTGCAGAGACGTCCTTTAAAATGCTCCAGGCATCACTTCAGGAGACAAGAATCTTCTTGACTGTGGGT
chr1:109706393:A:G	TACAGGTATGAGCCACTGTGCCTGATCACATCTGTTTTAGAAAGGTACCTCTGACCACAGAATGAGCAAAAATAAGAATAGGGAACTAGTTAGGAGGATATTGCAATGATTGAGTTAACAGGTCATGAGAATTCCACCTAGCATGGTGGCAGTACAACCAGAAAGGCAGAGGCCAGAGGCTCAAGGGAGAAATTCAAGGC	TACAGGTATGAGCCACTGTGCCTGATCACATCTGTTTTAGAAAGGTACCTCTGACCACAGAATGAGCAAAAATAAGAATAGGGAACTAGTTAGGAGGATGTTGCAATGATTGAGTTAACAGGTCATGAGAATTCCACCTAGCATGGTGGCAGTACAACCAGAAAGGCAGAGGCCAGAGGCTCAAGGGAGAAATTCAAGGC
chr1:109706880:A:G	TCATCCTAAAAAGAAACCTCATATTATTAGCAATCTCTCCCCAGGCCCCTCCCCACAGCCCCTGGCAACCACAAATCTACTTTCTGTCTCTATGGCTTCACCTCTTTTGGCCGTTCCATACAAATAGAATGACACATAGCAAGGAATATCACTGCTGAAAAAAAAATTTTTTTAAGAAAAATAAAATCAAATCACACAGT	TCATCCTAAAAAGAAACCTCATATTATTAGCAATCTCTCCCCAGGCCCCTCCCCACAGCCCCTGGCAACCACAAATCTACTTTCTGTCTCTATGGCTTCGCCTCTTTTGGCCGTTCCATACAAATAGAATGACACATAGCAAGGAATATCACTGCTGAAAAAAAAATTTTTTTAAGAAAAATAAAATCAAATCACACAGT
chr1:109723640:C:T	TGCCACTGAACTCCAGCCTGGGTGACAGAGTGAGGCCCTGTCTCTAAAAAAAAGAAAAGAAAAGAAAATACTCCTGGTACAGGTAACACTCATAAGTCACGTGTATAGTACTCTCCAATTGACAAAACATGATCTCATTTATTACCTATAGCATAGTGAGGGAGTTATTTCTGCATTTACCGAGGAAGAAAGAGAAGCTC	TGCCACTGAACTCCAGCCTGGGTGACAGAGTGAGGCCCTGTCTCTAAAAAAAAGAAAAGAAAAGAAAATACTCCTGGTACAGGTAACACTCATAAGTCATGTGTATAGTACTCTCCAATTGACAAAACATGATCTCATTTATTACCTATAGCATAGTGAGGGAGTTATTTCTGCATTTACCGAGGAAGAAAGAGAAGCTC
chr1:109727422:A:G	CAGTGGTTAACCTGCAAGAAGCTGTTTCCGTCTACCCTCCTTGCTGGTCCTTTGGCCAGGCCACTTCTCCCTCCCTTGCCCCATGGGGCGGGGGACGGGAAGCGGCAAACAGTGGTTTCTCATCAGCACCTGGAACAGGTGCAAAGGGAAGCTTGAGCAGGGTTGGGGAACTGGAAATGACACTATTGAGACAAGGGGAA	CAGTGGTTAACCTGCAAGAAGCTGTTTCCGTCTACCCTCCTTGCTGGTCCTTTGGCCAGGCCACTTCTCCCTCCCTTGCCCCATGGGGCGGGGGACGGGGAGCGGCAAACAGTGGTTTCTCATCAGCACCTGGAACAGGTGCAAAGGGAAGCTTGAGCAGGGTTGGGGAACTGGAAATGACACTATTGAGACAAGGGGAA
chr1:109727475:T:C	GGCCAGGCCACTTCTCCCTCCCTTGCCCCATGGGGCGGGGGACGGGAAGCGGCAAACAGTGGTTTCTCATCAGCACCTGGAACAGGTGCAAAGGGAAGCTTGAGCAGGGTTGGGGAACTGGAAATGACACTATTGAGACAAGGGGAAGGGTGAGTGTGCAGGATTTTCTACTTCCGGCAATATTTGTGTGGCAATGCACC	GGCCAGGCCACTTCTCCCTCCCTTGCCCCATGGGGCGGGGGACGGGAAGCGGCAAACAGTGGTTTCTCATCAGCACCTGGAACAGGTGCAAAGGGAAGCCTGAGCAGGGTTGGGGAACTGGAAATGACACTATTGAGACAAGGGGAAGGGTGAGTGTGCAGGATTTTCTACTTCCGGCAATATTTGTGTGGCAATGCACC
chr1:109740473:C:T	AAAAGGCCCCACATGAGGGGCCCAACCTCTTGACCTGTGTTTTCTATTCCACTCTGTGTGCAAAGTGCTCCCAGGGACTCTGACAAACCCTTGTTTCACCCTTTCATAAGCCACTCAGGGATGTGATGAGATGAAGTGAGGTTGGATGTTGACAGGTATTGGAAGAATTGAAGTGGTTGCCAGCTAATGCTACTAGTGAG	AAAAGGCCCCACATGAGGGGCCCAACCTCTTGACCTGTGTTTTCTATTCCACTCTGTGTGCAAAGTGCTCCCAGGGACTCTGACAAACCCTTGTTTCACTCTTTCATAAGCCACTCAGGGATGTGATGAGATGAAGTGAGGTTGGATGTTGACAGGTATTGGAAGAATTGAAGTGGTTGCCAGCTAATGCTACTAGTGAG
chr1:109798914:G:A	AGAGCCTGATGACATAAATCTGGGCAGGCTTCCTGGAGCAGGTGAGCTAGGGCAGGTTAGAAGACTCAGAGGACTGTGGGCTGGTGTCTGGGTGGGAAGGAACAGCCTGTGCAGCAGCTTTGAGACGAGAGCAGGAGGAACAGAAGTGGGTGATGACAAGCAGGCTTGCTGGTGAGAGCTAGTGAGAATAAGCAAGTGAT	AGAGCCTGATGACATAAATCTGGGCAGGCTTCCTGGAGCAGGTGAGCTAGGGCAGGTTAGAAGACTCAGAGGACTGTGGGCTGGTGTCTGGGTGGGAAGAAACAGCCTGTGCAGCAGCTTTGAGACGAGAGCAGGAGGAACAGAAGTGGGTGATGACAAGCAGGCTTGCTGGTGAGAGCTAGTGAGAATAAGCAAGTGAT
chr1:109814880:C:T	TTTCAGACCTGAGCATGTGGAAGGTGGAACTTAGGGCAAGTTCCCTCCACCCTCCTTCTTCCCAGCCTGGGGCCAGCCATCCCACTCCCCACTTACTGACCTCTCTGTTCCCTGCCTAGTCCTACAACTGCCCCAGCCCCTACGCAGATGGGCGGCTGTACCAGCCCTACGGAGACTCGGCCGGCTCTCTGCACAGCACC	TTTCAGACCTGAGCATGTGGAAGGTGGAACTTAGGGCAAGTTCCCTCCACCCTCCTTCTTCCCAGCCTGGGGCCAGCCATCCCACTCCCCACTTACTGATCTCTCTGTTCCCTGCCTAGTCCTACAACTGCCCCAGCCCCTACGCAGATGGGCGGCTGTACCAGCCCTACGGAGACTCGGCCGGCTCTCTGCACAGCACC
chr1:109816863:T:TC	CCCATCGCCTGCCCGCAGCAGCGACGAAACGTCCATCTGAGGAGCCTGGGCCTTGCCGGGAGGGGTACTCACCCCACCTAAGGCCATCTAGTGCCAACTCCCCCCCCACCATTCCCCTCACTGCACTTTGGACCCCTGGGGCCAACATCTCCAAGACAAAGTTTTTCAGAAAAGAGGAAAAAAAGAATTTAAAAAAGGA	CCCATCGCCTGCCCGCAGCAGCGACGAAACGTCCATCTGAGGAGCCTGGGCCTTGCCGGGAGGGGTACTCACCCCACCTAAGGCCATCTAGTGCCAACTCCCCCCCCCACCATTCCCCTCACTGCACTTTGGACCCCTGGGGCCAACATCTCCAAGACAAAGTTTTTCAGAAAAGAGGAAAAAAAGAATTTAAAAAAGGA
chr1:109822404:G:A	TGCTGCCACCTCTCCAAGCAGGCCAGAGTCCAGTAGAGAATGCGATTCAGGAAGATGGCTCCTCAGAGGGCAGGGAGGTTAGCTACGGAGGCCGCTCACGTGGAAATGTCCAGTGAACCAATGCCAAGGAAGAAGATAAAATTCTCTGGGGCTGACCACAACAGTGGGGGTGGATAAAGACAAACCACTTGCCTGTACTT	TGCTGCCACCTCTCCAAGCAGGCCAGAGTCCAGTAGAGAATGCGATTCAGGAAGATGGCTCCTCAGAGGGCAGGGAGGTTAGCTACGGAGGCCGCTCACATGGAAATGTCCAGTGAACCAATGCCAAGGAAGAAGATAAAATTCTCTGGGGCTGACCACAACAGTGGGGGTGGATAAAGACAAACCACTTGCCTGTACTT
chr1:109835383:G:C	GAGTTGTCTCTGCAAGCCGACTGTCGGAGAGCGCTTTCCTGAGAAGTCTGTACTTGTAACGCACCCCTTTAGGCTTTCATTTGCTACATACCAGTGAGAGCCTTAAATAAATGTCTTATGGGATCAAATTCATTTCCAATTTCCATCAGCCAGCAGCTACAAGTCAGAGAGGACACTGGGAACTTGTTCTCTTTAGTTCT	GAGTTGTCTCTGCAAGCCGACTGTCGGAGAGCGCTTTCCTGAGAAGTCTGTACTTGTAACGCACCCCTTTAGGCTTTCATTTGCTACATACCAGTGAGACCCTTAAATAAATGTCTTATGGGATCAAATTCATTTCCAATTTCCATCAGCCAGCAGCTACAAGTCAGAGAGGACACTGGGAACTTGTTCTCTTTAGTTCT
chr1:109912051:A:G	CCGCAAAAAAGATGTTCCCAATTCTAAAGCAAAACCAACACAACTACAACTTCCTGAAAGTCTGTCTTGCAAACATGTGTTTTCTGTGATTGAGGCTAAAGACAGTTTCAGGAAGAAATGATATTAGGTGCTTAACCCTTCCCCAAATCTGTTATCATCTTCTTGCTGGGCTGAAATAACAGACTCAAAATATGACTTAC	CCGCAAAAAAGATGTTCCCAATTCTAAAGCAAAACCAACACAACTACAACTTCCTGAAAGTCTGTCTTGCAAACATGTGTTTTCTGTGATTGAGGCTAAGGACAGTTTCAGGAAGAAATGATATTAGGTGCTTAACCCTTCCCCAAATCTGTTATCATCTTCTTGCTGGGCTGAAATAACAGACTCAAAATATGACTTAC
chr1:109959032:C:T	AGCCTTCATATCCTGATGCCACTTTTCCCTTCCAACTTCACTACTCGTTATTCTCCAACAAAATCCCTCAGGTATAGCCCAGCCCACTGGCTCAAGCCACGTTATCTCCTACCCTTGCACCCCTCTGCTCATGCTGTCTCCCCTGGAATACATTCTTCCTTCCCCCAATCCAAATTCCACTCATCAAAGCCTTCCATGAC	AGCCTTCATATCCTGATGCCACTTTTCCCTTCCAACTTCACTACTCGTTATTCTCCAACAAAATCCCTCAGGTATAGCCCAGCCCACTGGCTCAAGCCATGTTATCTCCTACCCTTGCACCCCTCTGCTCATGCTGTCTCCCCTGGAATACATTCTTCCTTCCCCCAATCCAAATTCCACTCATCAAAGCCTTCCATGAC
chr1:110009802:G:A	TGCGCTGGCGGCGGCTGGAGGAGCCGCTGGGCTTCATCAAAGTTCTCCAGTGGGTGAGTCGCTGCCCCGGCCCCGGGCTATTTCGGGAGCCTGGGCTGTGACGCTGACCTGAAGCAATGGAGCCAGGGTGGGGGCTGGGGAGGTGCTGCGGCCGGGCCACGGCGGAAGGGTGGGGGGCGGCGACAGGTGGGCGGGGGAGG	TGCGCTGGCGGCGGCTGGAGGAGCCGCTGGGCTTCATCAAAGTTCTCCAGTGGGTGAGTCGCTGCCCCGGCCCCGGGCTATTTCGGGAGCCTGGGCTGTAACGCTGACCTGAAGCAATGGAGCCAGGGTGGGGGCTGGGGAGGTGCTGCGGCCGGGCCACGGCGGAAGGGTGGGGGGCGGCGACAGGTGGGCGGGGGAGG
chr1:110022896:A:C	GTCCTGATGAGGCCTTCCTGGACTCAGCTGGGAGCAAGATAAATTGCAACTGAGTTGCAGCTTCAAGAAAGTAAAGCCAGTAAGCTTGCTGGCAGAATCAATTTCTTCTATCCCCTCAATCCTCCCACCCACCAGGCTGGGGCACTTTCCACCAACACTCTAAACTCTACTTTAGAAACGCCCTATCTTCCTCCCTGTCC	GTCCTGATGAGGCCTTCCTGGACTCAGCTGGGAGCAAGATAAATTGCAACTGAGTTGCAGCTTCAAGAAAGTAAAGCCAGTAAGCTTGCTGGCAGAATCCATTTCTTCTATCCCCTCAATCCTCCCACCCACCAGGCTGGGGCACTTTCCACCAACACTCTAAACTCTACTTTAGAAACGCCCTATCTTCCTCCCTGTCC
chr1:110023432:G:A	CCTTGCTGTCCCATTTCTCCCCTGTGTCCTTATTTCTCCCAGTCTCTATCCCCTCTCAAGTCCAGGGCAGGCCGATGCTATTGGTGCTTCTTCACTTTGGGACCCAGTTCCATATTTGTCTTTAGTGTATATCCTCTTCCTGATACCTCCTTCAGTCCCTCTCTGGGCCCCAAGGCTGAGAATCAGTGTTAACTGGGTAA	CCTTGCTGTCCCATTTCTCCCCTGTGTCCTTATTTCTCCCAGTCTCTATCCCCTCTCAAGTCCAGGGCAGGCCGATGCTATTGGTGCTTCTTCACTTTGAGACCCAGTTCCATATTTGTCTTTAGTGTATATCCTCTTCCTGATACCTCCTTCAGTCCCTCTCTGGGCCCCAAGGCTGAGAATCAGTGTTAACTGGGTAA
chr1:110041037:CAG:C	GCCCTGGGAGGAAGGGGGAGTCATTTATATTCTGCAGGAGGAAGGGGCCCCAGCTGTCGCCTTTCTGACCAGCAGGCCTGGAGGGCAGGGGCACAGAGCAGAGAGGAGGGCACTGGTGGTCTCCTGCTTAGCCTGGTCTGACTGCAGTGTAGGGAATAGGTCACCAGGAGGAGCCCTTCATCCTGGCAGGCCGGATTGTG	GCCCTGGGAGGAAGGGGGAGTCATTTATATTCTGCAGGAGGAAGGGGCCCCAGCTGTCGCCTTTCTGACCAGCAGGCCTGGAGGGCAGGGGCACAGAGCAGAGGAGGGCACTGGTGGTCTCCTGCTTAGCCTGGTCTGACTGCAGTGTAGGGAATAGGTCACCAGGAGGAGCCCTTCATCCTGGCAGGCCGGATTGTG
chr1:110046195:A:C	GTTTATATATATATATATATATATATATAACATTTTTTTTTTTTGAGATGGAGTCTTGCTCTGTTGCCCAGGCTGGAGTGCAGTGGCGCTATCTTGGCTAACTGCAAGCTCCACCTCCCGGGTTCACCCCATTCTCCTGCCTCAGCCTCCTGCGTAGCTGGGACTACAGGCGCCCACCACCACACCCGGCTAATTTTTTG	GTTTATATATATATATATATATATATATAACATTTTTTTTTTTTGAGATGGAGTCTTGCTCTGTTGCCCAGGCTGGAGTGCAGTGGCGCTATCTTGGCTCACTGCAAGCTCCACCTCCCGGGTTCACCCCATTCTCCTGCCTCAGCCTCCTGCGTAGCTGGGACTACAGGCGCCCACCACCACACCCGGCTAATTTTTTG
chr1:110109893:A:T	GAGTCTTGGTCTAGCACTGACTAAAAGGTTATCTAAAAATAGTGCCATACTGGGACTTGGCTGTCCAGACCTCTGGAAGAGGGACTATACTCTAATTATAATCCTGTTATTAAAAATTTTAAGATTTCTATATAGAAACCAGTATTTAAAAGGAAGAGGAGATGTTTCAGGTACCCCTGGAATAACTGCTATCTCAGGTG	GAGTCTTGGTCTAGCACTGACTAAAAGGTTATCTAAAAATAGTGCCATACTGGGACTTGGCTGTCCAGACCTCTGGAAGAGGGACTATACTCTAATTATTATCCTGTTATTAAAAATTTTAAGATTTCTATATAGAAACCAGTATTTAAAAGGAAGAGGAGATGTTTCAGGTACCCCTGGAATAACTGCTATCTCAGGTG
chr1:110172236:T:C	TTGCTATGCCATCTCTCGCCCAACAAACCTCACTCTTGGCACCTTGGGCCAGGGCCACTAGACCTCTGACCCACCTGTTGCCTGGACTGGATGGGTTCTTTCTCTGCCCTTGGAGCTACATCTGTCACCCCTCACAGCCAGTAATCTACCCCTGTCCCCCTTATCCCAGGCCTGCATAGTTATTGGCTGGAGGACATATG	TTGCTATGCCATCTCTCGCCCAACAAACCTCACTCTTGGCACCTTGGGCCAGGGCCACTAGACCTCTGACCCACCTGTTGCCTGGACTGGATGGGTTCTCTCTCTGCCCTTGGAGCTACATCTGTCACCCCTCACAGCCAGTAATCTACCCCTGTCCCCCTTATCCCAGGCCTGCATAGTTATTGGCTGGAGGACATATG
chr1:110177848:A:G	GTCCCTAAAGCTCTCAGACTGGGAAGTATGAGGGCTGTGTGCCAGGCCACATCTCACATGCCCTGCACGGGGTCCCCTCTCCGTGTCCACTCCTGGGGGAGTGGAGGGGAGCAAGTGGGGAGCTATCTGGGCCCCCAGGCTGCGGTAGAGGATGGGTAAGGGTGTTTGGTTAGGGTGACAATAATCCTGATTTCTAAACC	GTCCCTAAAGCTCTCAGACTGGGAAGTATGAGGGCTGTGTGCCAGGCCACATCTCACATGCCCTGCACGGGGTCCCCTCTCCGTGTCCACTCCTGGGGGGGTGGAGGGGAGCAAGTGGGGAGCTATCTGGGCCCCCAGGCTGCGGTAGAGGATGGGTAAGGGTGTTTGGTTAGGGTGACAATAATCCTGATTTCTAAACC
chr1:110181629:T:C	TACGGCTGAGATAAGCGGCCTTCGGGTTTTGTCACAGGGTAGCAGGGGAACCTGGGACAATACCCAGCGGCCCACCAACTGCTCCCTTGTTGGGGAATATTCCTTGCCTCGTAGCGTGGGTGAGCCTGCTCCTAGCTGGTCCTCCTGCCTTCCTGATGGCTTCCTCGCTGCCTCCCTCTCTCTACCCACCTCTTCCTTCT	TACGGCTGAGATAAGCGGCCTTCGGGTTTTGTCACAGGGTAGCAGGGGAACCTGGGACAATACCCAGCGGCCCACCAACTGCTCCCTTGTTGGGGAATACTCCTTGCCTCGTAGCGTGGGTGAGCCTGCTCCTAGCTGGTCCTCCTGCCTTCCTGATGGCTTCCTCGCTGCCTCCCTCTCTCTACCCACCTCTTCCTTCT
chr1:110204650:T:C	AAGAATCCTCCCACTTCAGCCTCCCAAATAGCTGAGACTATAGGTGTGCCACCACACCTGGCCACATTAAAAAAATTTTTGTAGAGATGTGTCTCTTTATGTTGCCCAGGCTGGTCTGGAACTCCTGAGCTCAAGCGATCCTCTTACCTTGGCATCCCAAATTGCTGGGATTGCAGGTGTGAGCCACCATGCCTGGCCCT	AAGAATCCTCCCACTTCAGCCTCCCAAATAGCTGAGACTATAGGTGTGCCACCACACCTGGCCACATTAAAAAAATTTTTGTAGAGATGTGTCTCTTTACGTTGCCCAGGCTGGTCTGGAACTCCTGAGCTCAAGCGATCCTCTTACCTTGGCATCCCAAATTGCTGGGATTGCAGGTGTGAGCCACCATGCCTGGCCCT
chr1:110209434:A:G	ACCCATTCCTGGGTTTCTTTTTCTTTTTTTTGAGACGGAGTCTTACTCTGTCGCTCAGGCTGGAGTGCAGTGGTGCAACCTCAGCTCACTACAACCTCCACCTCCCTGGTTCAAGCGATTCTCCTGCCTCAGCTTCCTGAGTAGCTGGGATTACAGGCACCCGCCACCAGGCCTGGCTAATTTTTTTGCATTTTTAGTAC	ACCCATTCCTGGGTTTCTTTTTCTTTTTTTTGAGACGGAGTCTTACTCTGTCGCTCAGGCTGGAGTGCAGTGGTGCAACCTCAGCTCACTACAACCTCCGCCTCCCTGGTTCAAGCGATTCTCCTGCCTCAGCTTCCTGAGTAGCTGGGATTACAGGCACCCGCCACCAGGCCTGGCTAATTTTTTTGCATTTTTAGTAC
chr1:110210671:G:T	GCCCCATGAGCGCGCTCCAGGCCTCCAGATTGGCCCGTTTCGGGGGCAGGGCGGGCCGTGGGGCGGGGTCGCAGCAAGGCTTCCCCTCTACCCTCTCTGGGCCTCTCACAAACGCTGAGCCCCGCCCCGCTGAGGCCTGTCTGCAGAATCCACAGCAACCAGCACCATGCCCATGACACTGGGGTACTGGAACATCCGCG	GCCCCATGAGCGCGCTCCAGGCCTCCAGATTGGCCCGTTTCGGGGGCAGGGCGGGCCGTGGGGCGGGGTCGCAGCAAGGCTTCCCCTCTACCCTCTCTGTGCCTCTCACAAACGCTGAGCCCCGCCCCGCTGAGGCCTGTCTGCAGAATCCACAGCAACCAGCACCATGCCCATGACACTGGGGTACTGGAACATCCGCG
chr1:110210780:C:G	AAACGCTGAGCCCCGCCCCGCTGAGGCCTGTCTGCAGAATCCACAGCAACCAGCACCATGCCCATGACACTGGGGTACTGGAACATCCGCGGGGTGAGCCAGGGTCCGCTGGGCGGTGGGACGGGGGTGCGTGGGGGCGGGGAAGTGTGGAGCAGCTGCAGGACGGGCTCTAGGGACGGTTCCTCTTCAGGGCTGTCCCT	AAACGCTGAGCCCCGCCCCGCTGAGGCCTGTCTGCAGAATCCACAGCAACCAGCACCATGCCCATGACACTGGGGTACTGGAACATCCGCGGGGTGAGCGAGGGTCCGCTGGGCGGTGGGACGGGGGTGCGTGGGGGCGGGGAAGTGTGGAGCAGCTGCAGGACGGGCTCTAGGGACGGTTCCTCTTCAGGGCTGTCCCT
chr1:110212534:T:C	GCTGACTTCAGGGGTGAAGCCGCAGACCTTCGCAGTGAGTGCTACAGCTCTTAAAGGTGGCGCGTCTGGAGTTGTTTATTCCTCTTGGTGGGTTCATGGTCTGGCTGGCTTCAGGAGTGAAGCTGCAGACCTTCATAGTGAATGTTATAGCTCATAAAGGTAGTTCAAACCCAAAGAGTGAGCAACAGCAGGATTTATGG	GCTGACTTCAGGGGTGAAGCCGCAGACCTTCGCAGTGAGTGCTACAGCTCTTAAAGGTGGCGCGTCTGGAGTTGTTTATTCCTCTTGGTGGGTTCATGGCCTGGCTGGCTTCAGGAGTGAAGCTGCAGACCTTCATAGTGAATGTTATAGCTCATAAAGGTAGTTCAAACCCAAAGAGTGAGCAACAGCAGGATTTATGG
chr1:110212916:G:A	ACAGAGTGCTGATTGGTCTGTTTTTACAGAGTGCTGATTGGTGCGTTTACAAACCTTTAGCTAGACACAGAGCGCTGATTTGTGCATTTACAATCCTTTGGCTAGGCAGAAAAGTTCTCCAAGTCCTCACCTGACCCAGAAGCCCAGCCAGCTTCACCTCTCATTTTGATCAGGAGCCAAGACTGTGGTCCTGCCAAATA	ACAGAGTGCTGATTGGTCTGTTTTTACAGAGTGCTGATTGGTGCGTTTACAAACCTTTAGCTAGACACAGAGCGCTGATTTGTGCATTTACAATCCTTTAGCTAGGCAGAAAAGTTCTCCAAGTCCTCACCTGACCCAGAAGCCCAGCCAGCTTCACCTCTCATTTTGATCAGGAGCCAAGACTGTGGTCCTGCCAAATA
chr1:110214370:C:T	CAGTCCTGGAGCTACACAAAGAATAACTCACATTTTTGGCCATGTGCGGTGGCTCACGCCTGTAATCTCAGCGCTTTGGAGGCTGAGGGAGGCAGATCACCTGTGGTTAGGAGTTTGATACCTGCCTGCCCAACATGGCAAAACCCCATCTTTACTAAAAAAAAATACAAAAATTAGCTGGGCGTGGTGGCGAGCACCTG	CAGTCCTGGAGCTACACAAAGAATAACTCACATTTTTGGCCATGTGCGGTGGCTCACGCCTGTAATCTCAGCGCTTTGGAGGCTGAGGGAGGCAGATCATCTGTGGTTAGGAGTTTGATACCTGCCTGCCCAACATGGCAAAACCCCATCTTTACTAAAAAAAAATACAAAAATTAGCTGGGCGTGGTGGCGAGCACCTG
chr1:110219122:C:T	GAGTGTGGTGGTGTGATCTCGTCTCACTGCAACCTCCCCTTCCTGGGTTCAAACAATTCTCCTTCCTCAGCCTCCCGAGTAGCTGGGACTACAGGCGTGCACACTGTGCCCAGCCGATTTTTGTATTTTTGTTTTAGAGACGGGTTTTCACCATGTTGGCCATGCTGGTCTCGAACTCCTGACCTCGTGATCCACCCACC	GAGTGTGGTGGTGTGATCTCGTCTCACTGCAACCTCCCCTTCCTGGGTTCAAACAATTCTCCTTCCTCAGCCTCCCGAGTAGCTGGGACTACAGGCGTGTACACTGTGCCCAGCCGATTTTTGTATTTTTGTTTTAGAGACGGGTTTTCACCATGTTGGCCATGCTGGTCTCGAACTCCTGACCTCGTGATCCACCCACC
chr1:110250497:G:A	TTGTGTTAACTCACATGCAGTAGTATTAAAAAATGACTCATATGCTTTAGTAATAGACTGGGCACCAAAGGGCTATTTAAAAAACACTTGCTCCTCTGGGGGAGGGGAATTCCTGGAGGCTACTTATTTTATTTCTTATTGGGAGGACGAGGATCATCATCCTACTTTGCATAGGTGGTTCGGCTCATTCTTTACCTTAA	TTGTGTTAACTCACATGCAGTAGTATTAAAAAATGACTCATATGCTTTAGTAATAGACTGGGCACCAAAGGGCTATTTAAAAAACACTTGCTCCTCTGGAGGAGGGGAATTCCTGGAGGCTACTTATTTTATTTCTTATTGGGAGGACGAGGATCATCATCCTACTTTGCATAGGTGGTTCGGCTCATTCTTTACCTTAA
chr1:110251746:G:A	AGTAGGGAAGATATTGCTAAATTCTTTTCCTAGCAAGGAATATTACTATTAATACTCTGGGAAAGGAATGCATTCCTGGGGGGAGGTCTATAAACGGCCGCTCTGGGAATGTCTGTCCTATGCAGTTGAGACAAGGACTGAAGTACACCCTGGTCTCCTGCAGTACCCTCAGGCTTACTAGGGTGGGGAAAAACCTGGCC	AGTAGGGAAGATATTGCTAAATTCTTTTCCTAGCAAGGAATATTACTATTAATACTCTGGGAAAGGAATGCATTCCTGGGGGGAGGTCTATAAACGGCCACTCTGGGAATGTCTGTCCTATGCAGTTGAGACAAGGACTGAAGTACACCCTGGTCTCCTGCAGTACCCTCAGGCTTACTAGGGTGGGGAAAAACCTGGCC
chr1:110254493:T:C	TTCGGATCAGAGGAAGTCCTGCTCTTACAGTGACAGGGGCTGAATTAAATTCCCAGGTTGGGACCACCACTTTTTAGTCTGACCCCTGCAGCCGGAGTCTCCCAGAGCCCTTGGGAACTCGGCAGCGGAGAGAAGGCTGAGGGATTCTGCGGGCAGGGAGGAGAAGGGAGAAGAGCTTTGCTCCGTTAGGATCTGGCTGG	TTCGGATCAGAGGAAGTCCTGCTCTTACAGTGACAGGGGCTGAATTAAATTCCCAGGTTGGGACCACCACTTTTTAGTCTGACCCCTGCAGCCGGAGTCCCCCAGAGCCCTTGGGAACTCGGCAGCGGAGAGAAGGCTGAGGGATTCTGCGGGCAGGGAGGAGAAGGGAGAAGAGCTTTGCTCCGTTAGGATCTGGCTGG
chr1:110377742:C:G	GGCTAATAGTAGTTAGGGAGGGGTACTTGACTCTTTGCACACTTGGATCAGAGAAGCATGCTCTTGGCCACCTGGAAGATAAGGAGACATCCCCACCCCCCACTGGGAGATGAGACTCTCATGAGGGATGGGCTGATTGCAAAATGGGCTGATTGGCTTTGGGTTGCTTTGCAATGAAATGCAGGGTAGAAGCACTGCAC	GGCTAATAGTAGTTAGGGAGGGGTACTTGACTCTTTGCACACTTGGATCAGAGAAGCATGCTCTTGGCCACCTGGAAGATAAGGAGACATCCCCACCCCGCACTGGGAGATGAGACTCTCATGAGGGATGGGCTGATTGCAAAATGGGCTGATTGGCTTTGGGTTGCTTTGCAATGAAATGCAGGGTAGAAGCACTGCAC
chr1:110470764:G:A	ACCCAGTAGGGCCTATGGATGTTAGGGAGGGAGGCTCCACACAAGGTCCAAAGTCAAACTGTTGGATGGGGTCCAGGGGATTTCTGCTCTGGGAACAAAGCGTCCTGAGGATGCTGGGCAAGAGGACAAGGATGGGGGTGGAAGGCGAGAGGACAAGGCCCTGACTCCCATGGATGATGCGGGAGGCAAGGCCCTCGGCC	ACCCAGTAGGGCCTATGGATGTTAGGGAGGGAGGCTCCACACAAGGTCCAAAGTCAAACTGTTGGATGGGGTCCAGGGGATTTCTGCTCTGGGAACAAAACGTCCTGAGGATGCTGGGCAAGAGGACAAGGATGGGGGTGGAAGGCGAGAGGACAAGGCCCTGACTCCCATGGATGATGCGGGAGGCAAGGCCCTCGGCC
chr1:110560915:C:T	TTATACTGCTTGATCTGAAGACCAGATAGCCTAAGGAGCGGTTATGCATGTCTTCTCTCAGAATGTCTACATGTTCTTTAATGCCAGCAAGCCTCTGGTCTCCTATGTTCTACCTGAAAGCCAGCCAGTACCTTTGTTGCCCGGCATCTCTTTCCTTAACCACCCATCTTTTCTTTTAGGAAATAAGAATGTAGTGACAC	TTATACTGCTTGATCTGAAGACCAGATAGCCTAAGGAGCGGTTATGCATGTCTTCTCTCAGAATGTCTACATGTTCTTTAATGCCAGCAAGCCTCTGGTTTCCTATGTTCTACCTGAAAGCCAGCCAGTACCTTTGTTGCCCGGCATCTCTTTCCTTAACCACCCATCTTTTCTTTTAGGAAATAAGAATGTAGTGACAC
chr1:110577955:T:C	CTCCTGGGTCCTGCCGCTCGCAGAGGAAGGCGCGTGTGGGCAGGGAAGGCGCCGGCGAGGATCTGGAAGGAACTTAGAGCCGGACCGAGCTAATTATCATTGAGAGTAGAGTAGGAGGGGGAAACATGTCCTGTTCTTCTGACCTGAGCCAGATCAGGCCATGGGTTAACAGTACCTGTGGTGGGCTATTGTGCCCAGTG	CTCCTGGGTCCTGCCGCTCGCAGAGGAAGGCGCGTGTGGGCAGGGAAGGCGCCGGCGAGGATCTGGAAGGAACTTAGAGCCGGACCGAGCTAATTATCACTGAGAGTAGAGTAGGAGGGGGAAACATGTCCTGTTCTTCTGACCTGAGCCAGATCAGGCCATGGGTTAACAGTACCTGTGGTGGGCTATTGTGCCCAGTG
chr1:110585597:C:T	CTCCACTCTTTCCTTGTTCCTTTTTCTCCTTTCCCTTGCGGATGTCACGGAATTCTCCTTGGGAGTGGCTTCAGTCCATTGTTCAGGAGTTGCCTGGGTCTCTATAAAGACATGGGTCATGATGTCATGAATGTTTCTGAGCCTGACACAATGGTCAGGGGCCAGCCTGTGGACACATTGACCCTGGCTCTGCTTCCCTG	CTCCACTCTTTCCTTGTTCCTTTTTCTCCTTTCCCTTGCGGATGTCACGGAATTCTCCTTGGGAGTGGCTTCAGTCCATTGTTCAGGAGTTGCCTGGGTTTCTATAAAGACATGGGTCATGATGTCATGAATGTTTCTGAGCCTGACACAATGGTCAGGGGCCAGCCTGTGGACACATTGACCCTGGCTCTGCTTCCCTG
chr1:110755355:A:G	TGCCACCTCATTTACATCCTCCCAGCAGCTCAGTGTGCTCACAACTATGCACTTCAGAGAGGAGGATATAGGCTTCAGCATCTTAAGCTCAGAAGAGGCAAAGCTGAGACCACAATCCGGCCTCCTTTCCAGGTTTAAGAAAGGCATTCTTTCTGCCAGGGAGGATACCATGCCCCTGAGGCTTCCTGCACACCTGGGAT	TGCCACCTCATTTACATCCTCCCAGCAGCTCAGTGTGCTCACAACTATGCACTTCAGAGAGGAGGATATAGGCTTCAGCATCTTAAGCTCAGAAGAGGCGAAGCTGAGACCACAATCCGGCCTCCTTTCCAGGTTTAAGAAAGGCATTCTTTCTGCCAGGGAGGATACCATGCCCCTGAGGCTTCCTGCACACCTGGGAT
chr1:110785349:C:A	CTCTGTCGAGGACTTGGGTGTTCCTCCAGAGTCAGAGGGCAGGTGCCTCTGGAAGGTATAATAGCTAACGTGGATTGAGTGTTTACGACCAGCCCAAGCCCCCTACATGGCTTAATGGATCAGAGCAGCCCCAGGAGGTAAGGGCTCTTTTTATCACTCACATTTTACAGGTGAGGAAACTGGAGAGTAATTTGATGGAG	CTCTGTCGAGGACTTGGGTGTTCCTCCAGAGTCAGAGGGCAGGTGCCTCTGGAAGGTATAATAGCTAACGTGGATTGAGTGTTTACGACCAGCCCAAGCACCCTACATGGCTTAATGGATCAGAGCAGCCCCAGGAGGTAAGGGCTCTTTTTATCACTCACATTTTACAGGTGAGGAAACTGGAGAGTAATTTGATGGAG
chr1:110801867:C:T	TAAGCCAAAGGCTGGGCCCAGGCATCCTGACCCCTACTGTCCCCAAGGAAATTGTTCAGGAATGAATCGTAGGCCAGCTCAGCATGTGACTAGGGCACACGGGGAACCCACCGGAACACTTTCTCTCAGTGTGCTGCTTGTCTAAGGCATGATGAACAGGTGTTTGAGAGGGGACGGTGGACAAGCAAGGATCAGTCTAT	TAAGCCAAAGGCTGGGCCCAGGCATCCTGACCCCTACTGTCCCCAAGGAAATTGTTCAGGAATGAATCGTAGGCCAGCTCAGCATGTGACTAGGGCACATGGGGAACCCACCGGAACACTTTCTCTCAGTGTGCTGCTTGTCTAAGGCATGATGAACAGGTGTTTGAGAGGGGACGGTGGACAAGCAAGGATCAGTCTAT
chr1:110806151:G:A	TTTCCTTGGCTGTCTAAGATTGCTGCTGGAGATAGAATGACCGATATTCACTTTGGCATCCTTCAGCCAGAAAGGATGATCAAGGTTAAATAGGAGCACGTTTGGGCAACACAGACAGACAGACACCCAGAAATATGTACGCCACTCCAAACAGGGTCATCATCTGACCCACAGTGTTGCTGGGGCTCAAAGTGGCCCTT	TTTCCTTGGCTGTCTAAGATTGCTGCTGGAGATAGAATGACCGATATTCACTTTGGCATCCTTCAGCCAGAAAGGATGATCAAGGTTAAATAGGAGCACATTTGGGCAACACAGACAGACAGACACCCAGAAATATGTACGCCACTCCAAACAGGGTCATCATCTGACCCACAGTGTTGCTGGGGCTCAAAGTGGCCCTT
chr1:110806303:G:T	AGGGTCATCATCTGACCCACAGTGTTGCTGGGGCTCAAAGTGGCCCTTACATAAAGGACTCCAGTTTAGAGGGTACATTTCATATGGGAGACTGATTGAGAGGTTCAAAAATCCAGTTTTATACATAGAATAAGAAACAGTTCTTCCCGTGGGAAAGACTACTTTGGGGAACAAATTGAGGCCTGGAAGGCAACCAGCCT	AGGGTCATCATCTGACCCACAGTGTTGCTGGGGCTCAAAGTGGCCCTTACATAAAGGACTCCAGTTTAGAGGGTACATTTCATATGGGAGACTGATTGATAGGTTCAAAAATCCAGTTTTATACATAGAATAAGAAACAGTTCTTCCCGTGGGAAAGACTACTTTGGGGAACAAATTGAGGCCTGGAAGGCAACCAGCCT
chr1:110807226:A:G	ATATGCCAGCAGATCCATTTAGTAGGGGTCCGGGTTTCTGAAAAACAACTCAGGAACATATGTTGAGATGTTATCTTTAGTTTCTAAAGGGAACCAAACATGACTTTAACTTCCTTGGCTATTGTTTTAAGCCACTGTTACCTTCCTGCTTACCAAGTTGCTTATTTACTTCTCAAGGCTAGCTAGGAGCCTGCAATTTT	ATATGCCAGCAGATCCATTTAGTAGGGGTCCGGGTTTCTGAAAAACAACTCAGGAACATATGTTGAGATGTTATCTTTAGTTTCTAAAGGGAACCAAACGTGACTTTAACTTCCTTGGCTATTGTTTTAAGCCACTGTTACCTTCCTGCTTACCAAGTTGCTTATTTACTTCTCAAGGCTAGCTAGGAGCCTGCAATTTT
chr1:110839445:A:T	AAAAGCCAATTTTTTTTCTGTATTTTCTTTGTGAAACTGCCAATATCATGAATAGAAAGGGAGAACCATAAAGGAGAAAGAACGTGATGTTCAGTTATGATCGTGTGAACCTAAAGAAAAAACGTGGAGGCAGGTGCCATCAGCCGAACTCTAGGGACTTGATGGTGTTGCTTGGAAGGCATCCATACCTGCATTTTGCA	AAAAGCCAATTTTTTTTCTGTATTTTCTTTGTGAAACTGCCAATATCATGAATAGAAAGGGAGAACCATAAAGGAGAAAGAACGTGATGTTCAGTTATGTTCGTGTGAACCTAAAGAAAAAACGTGGAGGCAGGTGCCATCAGCCGAACTCTAGGGACTTGATGGTGTTGCTTGGAAGGCATCCATACCTGCATTTTGCA
chr1:110856012:T:C	ACACTTCCACTTAGAGACCCAGTTCTTACCTGTTGGTCACTCAGAAGTCTGACCAGGCCACCCTGTGACAGCCTTTCAACTCCTTGAAGACGGCAGTCATATTCCTGAGACTTCTCTTCTCTCCCCGCAAACACACTGGGCTCTCTACTTCCTGCCATTTATCTTAGTAAGTCTGGAAGACTCGGACAATGACTCTCCAG	ACACTTCCACTTAGAGACCCAGTTCTTACCTGTTGGTCACTCAGAAGTCTGACCAGGCCACCCTGTGACAGCCTTTCAACTCCTTGAAGACGGCAGTCACATTCCTGAGACTTCTCTTCTCTCCCCGCAAACACACTGGGCTCTCTACTTCCTGCCATTTATCTTAGTAAGTCTGGAAGACTCGGACAATGACTCTCCAG
chr1:110865634:A:C	ACTCTTGGGAAATTTCTCTCTCTCTCTCTCTTTTTTTTTTTTTTAAACAGAGTCTCACTCTGTCACCCAGGCTGGAGTGCAGTGGCGTGATCTCGGCTCACTGCCACCTCCACCTCCACCTCCTGGATTCAAGCAATTCTTGTGCCTCAGCCTTCCAAGTAGCTGGGACTACAGGTGTGCACCACCACACCTGGCTAATT	ACTCTTGGGAAATTTCTCTCTCTCTCTCTCTTTTTTTTTTTTTTAAACAGAGTCTCACTCTGTCACCCAGGCTGGAGTGCAGTGGCGTGATCTCGGCTCCCTGCCACCTCCACCTCCACCTCCTGGATTCAAGCAATTCTTGTGCCTCAGCCTTCCAAGTAGCTGGGACTACAGGTGTGCACCACCACACCTGGCTAATT
chr1:110895987:T:G	CATGAGCCATCGCGCCCAGCCTACGATAAGTATCTTAATATATGCCATTTGTGTATATTTATGTACAGAAACACTTCAGTAAACTAGACCCCTTAATTGTAATTTTTCTGCATTCTATGGCAGAGGTCTCAACTCTGGCTGTACAATGGAATCACCTGAGGAACTTTAATACCAATGACTGGGGCCCACTCTCAGAGATT	CATGAGCCATCGCGCCCAGCCTACGATAAGTATCTTAATATATGCCATTTGTGTATATTTATGTACAGAAACACTTCAGTAAACTAGACCCCTTAATTGGAATTTTTCTGCATTCTATGGCAGAGGTCTCAACTCTGGCTGTACAATGGAATCACCTGAGGAACTTTAATACCAATGACTGGGGCCCACTCTCAGAGATT
chr1:110926210:C:T	CGCTGAGTCACTTCTGGGTGGAAGGGTGGAGGGGGACCCACAACCAGATGAGCCAGTTTATTAATCTGGGTGGTGCCAGCTGATCCATCAAATGCAGGGCCTGCAAATTATCTCAAGCACTGATCTTAGGTTTCACAATAGTGATGTTATCCCCCGAGCAATTTGGGGAGGGTCAGTCTTGTGGCCTCCAGCTGTATGAC	CGCTGAGTCACTTCTGGGTGGAAGGGTGGAGGGGGACCCACAACCAGATGAGCCAGTTTATTAATCTGGGTGGTGCCAGCTGATCCATCAAATGCAGGGTCTGCAAATTATCTCAAGCACTGATCTTAGGTTTCACAATAGTGATGTTATCCCCCGAGCAATTTGGGGAGGGTCAGTCTTGTGGCCTCCAGCTGTATGAC
chr1:110939612:G:A	TGTCACCTCTCACAGGCACTTTGAGAGGCCAAGGTGAGTGGATCAGTTGAGGCCAGGAGTTTGAAACCAACCTGGCCAACATGGCGAAACCCTGTCTCTGTGCAAAAATTAGCCAGGTGTTGTGGTGCATGCCTGTAATCCCAGCTACTTGGGACGCTTGAGGCACGAGAAGCACTTCGACCTGGGAGGAAGAGGGTTGC	TGTCACCTCTCACAGGCACTTTGAGAGGCCAAGGTGAGTGGATCAGTTGAGGCCAGGAGTTTGAAACCAACCTGGCCAACATGGCGAAACCCTGTCTCTATGCAAAAATTAGCCAGGTGTTGTGGTGCATGCCTGTAATCCCAGCTACTTGGGACGCTTGAGGCACGAGAAGCACTTCGACCTGGGAGGAAGAGGGTTGC
chr1:110944087:A:G	GAGCATTAGAAAGCAATTGACTCTTAAATAAACAGAAAAGTGCCTAATGCACATTAAATGAATGGCCTAACTACTGGAACTTTAGTAGTTCTATAAGGTAATTAACATAGGTAGGATCCAGTTCCTATGACAGGCTGCTGAAGAACAGATATGAGCATCAAGAGGCCATTTTGTGCACTGCCACCGTGATGCCATCGTGT	GAGCATTAGAAAGCAATTGACTCTTAAATAAACAGAAAAGTGCCTAATGCACATTAAATGAATGGCCTAACTACTGGAACTTTAGTAGTTCTATAAGGTGATTAACATAGGTAGGATCCAGTTCCTATGACAGGCTGCTGAAGAACAGATATGAGCATCAAGAGGCCATTTTGTGCACTGCCACCGTGATGCCATCGTGT
chr1:110963783:G:A	AATCTTGGGAGGGATTTATGGTTTAACTTTGAAGCCAGGATCATAATTGTCCCTCCCTAAAACTGACCCCTTTCTTGTTCAGGGACTGAAACTGCCTTTGTAAGACTAATGAAAGGCCACAAAATTAGGATTATGGAAGGGGCCTGAATTCTGATAAGATGTAGGCATAGCTTGCCTTTCTGTCATCGTTTATTGCACTG	AATCTTGGGAGGGATTTATGGTTTAACTTTGAAGCCAGGATCATAATTGTCCCTCCCTAAAACTGACCCCTTTCTTGTTCAGGGACTGAAACTGCCTTTATAAGACTAATGAAAGGCCACAAAATTAGGATTATGGAAGGGGCCTGAATTCTGATAAGATGTAGGCATAGCTTGCCTTTCTGTCATCGTTTATTGCACTG
chr1:110965269:C:A	TCCTGGGTTCAAGCGATTCTCCTGCCTCAGCCTCCCAAGTAGCTGGGACTACAGGCACGTGCCGCCAAGCCTGGCTAATTTTTATATTTTTAGTACAGACGGGGTTTCACCATATTGGCCAGGCTGGTCTCAAACTCCTGACCTCAAGTGATCCACCCACCTCTGCCTCCCAAAGTGCTGGGATTACAGGCGTGAGCCAC	TCCTGGGTTCAAGCGATTCTCCTGCCTCAGCCTCCCAAGTAGCTGGGACTACAGGCACGTGCCGCCAAGCCTGGCTAATTTTTATATTTTTAGTACAGAAGGGGTTTCACCATATTGGCCAGGCTGGTCTCAAACTCCTGACCTCAAGTGATCCACCCACCTCTGCCTCCCAAAGTGCTGGGATTACAGGCGTGAGCCAC
chr1:111032156:A:C	TTGACGGCGTGGTGGTGGCCTGTGACGGTGGCTGTCAGGCCATCCTGGACACCGGCACCTCCCTGCTGGTGGGGCCTGGTGGCAACATCCTCAACATCCAGCAGGCCATTGGAGCCACTGCGGGCCAGTACAATGAGGTGAGGTCAGGCCCCACCGCCCCACAAGGTTGCCTTGAAGTGGGGGCCCCTTCACACAAACGA	TTGACGGCGTGGTGGTGGCCTGTGACGGTGGCTGTCAGGCCATCCTGGACACCGGCACCTCCCTGCTGGTGGGGCCTGGTGGCAACATCCTCAACATCCCGCAGGCCATTGGAGCCACTGCGGGCCAGTACAATGAGGTGAGGTCAGGCCCCACCGCCCCACAAGGTTGCCTTGAAGTGGGGGCCCCTTCACACAAACGA
chr1:111068272:G:A	GGCCCTTTCAGAGGCTGTCCATGCTGATGCTGAGCCTGCTGGGACAGGCATGGTCAGTAAGGGGAAGGCCTCGGGGACCGATGTGCCTGGGCCATCAGAGGCTGGGTAGAACTTGTACGGCCCGTGCTCTAAGCCCCTCTGTCTGTGGTGAAGCTGCTTCCTCCTGTCCTGCTGTGAGGGGTGAGGTGGTCACTCGGTTA	GGCCCTTTCAGAGGCTGTCCATGCTGATGCTGAGCCTGCTGGGACAGGCATGGTCAGTAAGGGGAAGGCCTCGGGGACCGATGTGCCTGGGCCATCAGAAGCTGGGTAGAACTTGTACGGCCCGTGCTCTAAGCCCCTCTGTCTGTGGTGAAGCTGCTTCCTCCTGTCCTGCTGTGAGGGGTGAGGTGGTCACTCGGTTA
chr1:111148080:C:A	CAAGGCTGTTATTAAATGATAGATTGATTTACCTGACCAGAGACGTGAAGCTCTCTTCCTTGCAGAGCTGATCAGATGCTGCAGGAATCTGAGATGCACCAACAGGCAGCCCAACTCCTCATCACGTCTTCTCACTCGAGCTAGAAATAATGGTGAGTCATTCTGGGCAGAAGGGCAGACTCTGGGTCCTGGAGGTGAGC	CAAGGCTGTTATTAAATGATAGATTGATTTACCTGACCAGAGACGTGAAGCTCTCTTCCTTGCAGAGCTGATCAGATGCTGCAGGAATCTGAGATGCACAAACAGGCAGCCCAACTCCTCATCACGTCTTCTCACTCGAGCTAGAAATAATGGTGAGTCATTCTGGGCAGAAGGGCAGACTCTGGGTCCTGGAGGTGAGC
chr1:111149907:A:G	CTCTGGGCGCCGCAGCCGGGCAGGGAAGGCAGCACGCGCCGCGCAACGCCCCGACACGGATTTACCCTTCCGGATGGGCACCGGGGCCTCCATGTTCCTAGGTTACGGCCAGCGCCGGCAGAACCCCGGCAGCGGGCGGCGGCGGGGTGCGGGCGGCCAGCCGGGAGCCGGCTCTGCAGTCCCGCGGGCGGCGCGTACGG	CTCTGGGCGCCGCAGCCGGGCAGGGAAGGCAGCACGCGCCGCGCAACGCCCCGACACGGATTTACCCTTCCGGATGGGCACCGGGGCCTCCATGTTCCTGGGTTACGGCCAGCGCCGGCAGAACCCCGGCAGCGGGCGGCGGCGGGGTGCGGGCGGCCAGCCGGGAGCCGGCTCTGCAGTCCCGCGGGCGGCGCGTACGG
chr1:111171378:C:T	CGTCTCTGTAGAGGACTGGACAAGAGGTGATGACTTGAAAGAAGGCAGGAGGTCAGATTAGATGCCCCACTGCAGTGCTTCTTTGACACTCTAGACTTCCCACACATTATCACCAATCCCACAGAATTCGTCTGTACATTTTAGGCCTCTCTCCCCCAACCAGATCCTTCAGAGCAGAGATGGACTGACTTGTGCTAAAA	CGTCTCTGTAGAGGACTGGACAAGAGGTGATGACTTGAAAGAAGGCAGGAGGTCAGATTAGATGCCCCACTGCAGTGCTTCTTTGACACTCTAGACTTCTCACACATTATCACCAATCCCACAGAATTCGTCTGTACATTTTAGGCCTCTCTCCCCCAACCAGATCCTTCAGAGCAGAGATGGACTGACTTGTGCTAAAA
chr1:111173494:G:A	TCAAAAGCTGTATGGATTTGAGGACCCCATTGTCACTGCCTCCCCCTGCTCACTCCCCAAAGAGCCTCAGCAAACTCCAGTATTCACTCACAATCATCTGTCCCCCTGGCCACACCCCAGGCAGCCAGCCCCGGAACCACTAAGCCTGGTCTTCCTTTCCACCACCACCAGATGGCAGCACAAAGCCCACGGATGGACAA	TCAAAAGCTGTATGGATTTGAGGACCCCATTGTCACTGCCTCCCCCTGCTCACTCCCCAAAGAGCCTCAGCAAACTCCAGTATTCACTCACAATCATCTATCCCCCTGGCCACACCCCAGGCAGCCAGCCCCGGAACCACTAAGCCTGGTCTTCCTTTCCACCACCACCAGATGGCAGCACAAAGCCCACGGATGGACAA
chr1:111177289:A:G	CAGGAACATGGGTAGTGCCAGGACCTCTGTAATGCACTTGGCAATGAGCTGATGCTCTTTAGTGGTAGTTGTGACGCCTCTCAGAAATCTGACTTTACTAAAGTGGTATTGATGGGCCAAGGGCTTGGGTGCTCCTCAGTGACCTTGATGATGAATTACATCTGGGATCCAGTGAGTGGAACAGACAGGTTCTTTAGCTG	CAGGAACATGGGTAGTGCCAGGACCTCTGTAATGCACTTGGCAATGAGCTGATGCTCTTTAGTGGTAGTTGTGACGCCTCTCAGAAATCTGACTTTACTGAAGTGGTATTGATGGGCCAAGGGCTTGGGTGCTCCTCAGTGACCTTGATGATGAATTACATCTGGGATCCAGTGAGTGGAACAGACAGGTTCTTTAGCTG
chr1:111213248:C:A	AACAGATACAAAAATTATTTTAATGTAATTGTTACAATGTATCTAACATATTATCAAAATGTGTCATAAAAATAATTTCTGGTCATTAAGGGTACCAAACGTTTGGTCAAGAGGTAGATCAATGTCAAAGGTTAACTCAAACAAAAAGCAAAGAAAACTAGATAATGAAGTCCTACTTAGATATACATAGATAAAAACAA	AACAGATACAAAAATTATTTTAATGTAATTGTTACAATGTATCTAACATATTATCAAAATGTGTCATAAAAATAATTTCTGGTCATTAAGGGTACCAAAAGTTTGGTCAAGAGGTAGATCAATGTCAAAGGTTAACTCAAACAAAAAGCAAAGAAAACTAGATAATGAAGTCCTACTTAGATATACATAGATAAAAACAA
chr1:111317129:G:A	TTTGGGGGCAGTGGCTATTTTGAGCTGTGTCTGAAGGAAGTCTTTCCTGCACATAGGAATGCAAGTGTTGGCAGCCATCACTGTGGCTTCCTAACAATTGTTCCCTCTTTCCTGACATTCTTCCCATCCTGTAGTTCCAGCACTGAGAGTCCTTCCCACTGGGAGACTTGGGTTATGAAAATACTCCCAAAGAGGAAGCT	TTTGGGGGCAGTGGCTATTTTGAGCTGTGTCTGAAGGAAGTCTTTCCTGCACATAGGAATGCAAGTGTTGGCAGCCATCACTGTGGCTTCCTAACAATTATTCCCTCTTTCCTGACATTCTTCCCATCCTGTAGTTCCAGCACTGAGAGTCCTTCCCACTGGGAGACTTGGGTTATGAAAATACTCCCAAAGAGGAAGCT
chr1:111605688:G:C	GCCACTTATCTCAAAGGGTCCATGAATTCTTTTGTTTTCCTGGTATGTTCCTGCAGTAGTTCTTGGAGCAAAAGTTCACAATGTGAGTCTCCGCATGCTGTTCTGTCCATCTGAGTGGGAGCTGCAAGTTAGTTCTGCCTCCTGTCTGCCATTTTTTTCTCCCCCTAAAACACTTTCTGAATCTGGGCCACTATCCTTTG	GCCACTTATCTCAAAGGGTCCATGAATTCTTTTGTTTTCCTGGTATGTTCCTGCAGTAGTTCTTGGAGCAAAAGTTCACAATGTGAGTCTCCGCATGCTCTTCTGTCCATCTGAGTGGGAGCTGCAAGTTAGTTCTGCCTCCTGTCTGCCATTTTTTTCTCCCCCTAAAACACTTTCTGAATCTGGGCCACTATCCTTTG
chr1:111682758:G:GC	CTTACCAGACCGACTAGCGCTGGCCGCTGGCGCCGAAGCCCCTATGCTAAAAGGAGACAGGGCTGGGCCACGGGGCGCGCTCCCGAGCAGACCGGCCGGCCCCGGGGCGCGCTCACGGCACCGAGGAGCGCGCCTGCGGCGCTGCTCGTTCAAACCTTGTTCCCCTTTACGGCAATCGCGAAAGTGTCGTGAACGTGCT	CTTACCAGACCGACTAGCGCTGGCCGCTGGCGCCGAAGCCCCTATGCTAAAAGGAGACAGGGCTGGGCCACGGGGCGCGCTCCCGAGCAGACCGGCCGGCCCCCGGGGCGCGCTCACGGCACCGAGGAGCGCGCCTGCGGCGCTGCTCGTTCAAACCTTGTTCCCCTTTACGGCAATCGCGAAAGTGTCGTGAACGTGCT
chr1:111732711:G:A	CTGTCTCTACTAAAAACGCAAAAAATCAGCCGGGTGTGGTGGCGGGCGCCTGTAGTCCCAGCTACTCCAGAGGCTGAGGCAGGAGAATGGCGTGAACCCGGGAGGCGGAGCTTGCGGTGAGCCGAGATCGCGCCACTGCACTCCAGCCTGGGCGACACAGCGAGACTCTGTCTCAAAAAAAAAAAAAAAAAAAACTACCT	CTGTCTCTACTAAAAACGCAAAAAATCAGCCGGGTGTGGTGGCGGGCGCCTGTAGTCCCAGCTACTCCAGAGGCTGAGGCAGGAGAATGGCGTGAACCCAGGAGGCGGAGCTTGCGGTGAGCCGAGATCGCGCCACTGCACTCCAGCCTGGGCGACACAGCGAGACTCTGTCTCAAAAAAAAAAAAAAAAAAAACTACCT
chr1:111737916:T:C	TGTGTTTATTTAACATCTGTTCTCCCCACTGGACTTACAGCTCCAAAAGGTCAGGGACCACATTCATTTTGGTCACCACTGTATTCCCAGAAAATAGTATAGCTTGGCACACAGCAAGCATTAAGCACTTATTTTTTGAGAAAGTGAAAATTTCTAGCCTCTCCCCTTATTTTCCTGTGGGGAAGCCAAGGTTCAAAGGG	TGTGTTTATTTAACATCTGTTCTCCCCACTGGACTTACAGCTCCAAAAGGTCAGGGACCACATTCATTTTGGTCACCACTGTATTCCCAGAAAATAGTACAGCTTGGCACACAGCAAGCATTAAGCACTTATTTTTTGAGAAAGTGAAAATTTCTAGCCTCTCCCCTTATTTTCCTGTGGGGAAGCCAAGGTTCAAAGGG
chr1:111739771:G:GCAGGACAAA	TGCTTTAATGCTGACTCTGGCTATGGGAGAAGAGCTCCACTAAGAGCTTAGTTGCACAGGCAGGGTTGGCAGCCAGAGACAGCCTGGAATATGGGCAGGCCCTGAGGAATCCTATCCCTACCTTGGAGAACAAGCCGAAGCAGCCGATGCAGCTGATGATGCAGTACACTTTGGGAAGGCGAGGGCCAGGG	TGCTTTAATGCTGACTCTGGCTATGGGAGAAGAGCTCCACTAAGAGCTTAGTTGCACAGGCAGGGTTGGCAGCCAGAGACAGCCTGGAATATGGGCAGGACAAACAGGCCCTGAGGAATCCTATCCCTACCTTGGAGAACAAGCCGAAGCAGCCGATGCAGCTGATGATGCAGTACACTTTGGGAAGGCGAGGGCCAGGG
chr1:111740345:C:G	TCCAGGGGCCAAGGTAAGCAGGCCTGGATAGAGCAGGCAGGGAGAGGAGTTAGTTGTATTGAAAGCCAGAGAGAGCACAGACCAGAGCCTGACCAGCAGCGGGAGAAGGGGCATCAGGTCCTCGTGCTTGTGGGGCTGCAGAGGGAGCACTAGCATGGCAGCAGGTCCTGGGCTGTGCTTTTTCTACAACCAGTGCTGCC	TCCAGGGGCCAAGGTAAGCAGGCCTGGATAGAGCAGGCAGGGAGAGGAGTTAGTTGTATTGAAAGCCAGAGAGAGCACAGACCAGAGCCTGACCAGCAGGGGGAGAAGGGGCATCAGGTCCTCGTGCTTGTGGGGCTGCAGAGGGAGCACTAGCATGGCAGCAGGTCCTGGGCTGTGCTTTTTCTACAACCAGTGCTGCC
chr1:111748128:C:T	ACTCTCCAGTCACCATGGGAGAGCCGGAATTGGGAATCCAGCCCTAGTATTAACTGTCTGGTCTTAGCCCAGAGGTTCTAAAAGTTGACTTTACTCCGGCCGTATGCAATTTTGCACTTAATTACAGTCTGTTTCTGTTCCCTATTCTTTGTGTATTCCCTCACACAAGTACACTTCCCTTCCCCAAGTACCTTTTCTGG	ACTCTCCAGTCACCATGGGAGAGCCGGAATTGGGAATCCAGCCCTAGTATTAACTGTCTGGTCTTAGCCCAGAGGTTCTAAAAGTTGACTTTACTCCGGTCGTATGCAATTTTGCACTTAATTACAGTCTGTTTCTGTTCCCTATTCTTTGTGTATTCCCTCACACAAGTACACTTCCCTTCCCCAAGTACCTTTTCTGG
chr1:111761193:A:C	GTGCAGTGGCGCGATCTTGACTTACTGCAACCTCCGCCTCCCAAGTTCAAGCAATTCTCCTGCCTCAGCCTCCTGAGTAGCTGGGACTACAGGCACCTGACACCATGCCCAGCTAATTTTTGTATTTTTAGTAGAGTTGGGGTTTTATCATGTTGGCCAGGCTGGTCTCAAACTCCTGACCTCAAATGATTCGCCTGCCT	GTGCAGTGGCGCGATCTTGACTTACTGCAACCTCCGCCTCCCAAGTTCAAGCAATTCTCCTGCCTCAGCCTCCTGAGTAGCTGGGACTACAGGCACCTGCCACCATGCCCAGCTAATTTTTGTATTTTTAGTAGAGTTGGGGTTTTATCATGTTGGCCAGGCTGGTCTCAAACTCCTGACCTCAAATGATTCGCCTGCCT
chr1:111765671:C:A	AAGAGGAGACTGAGAAGCTGGGGGAGGTAGGATCTTCCCAGGACACCTGCCCAGCGCCAACTAGGTGTTGAGCTGCCTACCAACAACCACGAGAGGGCGCCCCTTCCCCATGCCTCTCCTGCGGAGGCTCCCTCGGGAGTCCAGGTTTGGGGTGGGTCAGAAGTGCTGCAGGCCCTGGACACAGGCTTGTATCTGGAAGG	AAGAGGAGACTGAGAAGCTGGGGGAGGTAGGATCTTCCCAGGACACCTGCCCAGCGCCAACTAGGTGTTGAGCTGCCTACCAACAACCACGAGAGGGCGACCCTTCCCCATGCCTCTCCTGCGGAGGCTCCCTCGGGAGTCCAGGTTTGGGGTGGGTCAGAAGTGCTGCAGGCCCTGGACACAGGCTTGTATCTGGAAGG
chr1:111768576:G:A	ATACCTACCAAAAGATGAAAAGATCTCAGTTCAAACTAACAAAGAATACCATGAGTGCTTTCTTTTTCTTTTTTCTTTTTTTTTTTTAGATGGAGTCTCGCTCTGTCACCCAGGCTGGACCATGAGTGCTTTTTTAAACCTCATTTTAAATCTGAAAGAAGAATGAATACATTGGTATGCATAAGAAGTTTAGTATGAAC	ATACCTACCAAAAGATGAAAAGATCTCAGTTCAAACTAACAAAGAATACCATGAGTGCTTTCTTTTTCTTTTTTCTTTTTTTTTTTTAGATGGAGTCTCACTCTGTCACCCAGGCTGGACCATGAGTGCTTTTTTAAACCTCATTTTAAATCTGAAAGAAGAATGAATACATTGGTATGCATAAGAAGTTTAGTATGAAC
chr1:111768817:G:A	TTGGCACCCTTTCAGTAAGCTCAGCTGAGGTATTTTCACACTGAAGGTTCTGCAGGCTTCTGGAGCCCTTGAGAACTGAGTAGGTAGGTTCAGGCAGCTGTAACAAAATACCACAGACTCGGTGGCATAACAACAAACGTCTATTTCTCACAGTTGGGAGGCTGGGAAGTTTAAAATCAAGCTGCACACAGATGAGGTGT	TTGGCACCCTTTCAGTAAGCTCAGCTGAGGTATTTTCACACTGAAGGTTCTGCAGGCTTCTGGAGCCCTTGAGAACTGAGTAGGTAGGTTCAGGCAGCTATAACAAAATACCACAGACTCGGTGGCATAACAACAAACGTCTATTTCTCACAGTTGGGAGGCTGGGAAGTTTAAAATCAAGCTGCACACAGATGAGGTGT
chr1:111769391:C:T	TAATTCTTTATTTTTATTTTTTATTTTTTTGAGATAGAGTCTTGCTTTGCCCAGGATGGACTGCACTGGTGTGATCGCAGCTCACCATAGCCCCAACCCCTGGGGCTCACTCAGGTGATCCTCCCACCTCAGCCTCCCAAGCAGCTGGGATTATCAACATGTGCCACTACTCCTGGCCAATTTTTCCTTCGCATACTTCT	TAATTCTTTATTTTTATTTTTTATTTTTTTGAGATAGAGTCTTGCTTTGCCCAGGATGGACTGCACTGGTGTGATCGCAGCTCACCATAGCCCCAACCCTTGGGGCTCACTCAGGTGATCCTCCCACCTCAGCCTCCCAAGCAGCTGGGATTATCAACATGTGCCACTACTCCTGGCCAATTTTTCCTTCGCATACTTCT
chr1:111799685:A:G	TATGGGAAGTTCTGGCACTCTGGCCCCTCCTGAAGCAGGACGAGAGAGGAAATAGGCTCTAAGGAACAAGAGAAAATAAAGCCTCATTCTTTCTCACAAATATGCCTTCAAAGGGTCTTGCGGAAGGACCCAGAAGAGTGGCTGGACTTGGAACACTTAATTTACGGCATCCACCCTCTTTAGGAACTCTTCACGAAGTT	TATGGGAAGTTCTGGCACTCTGGCCCCTCCTGAAGCAGGACGAGAGAGGAAATAGGCTCTAAGGAACAAGAGAAAATAAAGCCTCATTCTTTCTCACAAGTATGCCTTCAAAGGGTCTTGCGGAAGGACCCAGAAGAGTGGCTGGACTTGGAACACTTAATTTACGGCATCCACCCTCTTTAGGAACTCTTCACGAAGTT
chr1:111805474:A:G	TGTCTTATTGCTCTAGCTAGGATTTCCAGTACTAGGTTGAATAACAGTGGTGCAAGTGGGCATCCTTGTCATGTCCCAGATCTTAGAAGAAAGGCTTTCAGTTTTCCCCATTCAATGTGATACTAGCTGTGGGTCTGTTGTATGTGACTTATATCATGTTGAGGTCTATTTATTTTATATCCAGTTATTTAGTGTTTTTT	TGTCTTATTGCTCTAGCTAGGATTTCCAGTACTAGGTTGAATAACAGTGGTGCAAGTGGGCATCCTTGTCATGTCCCAGATCTTAGAAGAAAGGCTTTCGGTTTTCCCCATTCAATGTGATACTAGCTGTGGGTCTGTTGTATGTGACTTATATCATGTTGAGGTCTATTTATTTTATATCCAGTTATTTAGTGTTTTTT
chr1:111817954:A:G	CTGCTTCTGGGGGTTGCCTGGCTGTCAGCTGAGGCCATTGGGAGTGACTGGCCACATGTTTCTCATTGTCCCTCAGGCTAACTCTGGTCACATGACAATAACAGCTTTCCAAGAGTATGAGCAAAAGCCTCATGGCCTCTTCAGAACTAGGTTTAGAACTCACACAATGTTACTCTAGCTGTGTCCTATTAGTCAAAGCA	CTGCTTCTGGGGGTTGCCTGGCTGTCAGCTGAGGCCATTGGGAGTGACTGGCCACATGTTTCTCATTGTCCCTCAGGCTAACTCTGGTCACATGACAATGACAGCTTTCCAAGAGTATGAGCAAAAGCCTCATGGCCTCTTCAGAACTAGGTTTAGAACTCACACAATGTTACTCTAGCTGTGTCCTATTAGTCAAAGCA
chr1:111851171:C:T	AATAGCTGATTAATTTTCTCATCAGCAAAATTGGTGTGATAGTAATAATCCTCTTTATAGGGTAAAAGAAACAATAAAGTCAAGCCCTCTGATGATAGTCATTTTTTTTAGTCACTCAGCTTTACTTTTTATTCTTTTAGAATTTCATTTTGTGACCAGTCCTTGTGAAAATGTAAATCCAAGTGCCCTGCCCTTTCCCT	AATAGCTGATTAATTTTCTCATCAGCAAAATTGGTGTGATAGTAATAATCCTCTTTATAGGGTAAAAGAAACAATAAAGTCAAGCCCTCTGATGATAGTTATTTTTTTTAGTCACTCAGCTTTACTTTTTATTCTTTTAGAATTTCATTTTGTGACCAGTCCTTGTGAAAATGTAAATCCAAGTGCCCTGCCCTTTCCCT
chr1:111895487:C:T	ATGTTTTTTTTTCTGCTTCAAGTTCTTAGGTCCCTTTGGAGGATATTGATGGGGGTGGAGGTGGGGATAGAACATCTTTCACACTGTTTGGTACAGAGACGCTCAAAGCTTTTCCCAGGGAAAGGAACTCTCTAAAATAGTAATCTGATTTGATGAAAGATAAAATTTTAATATAGCTTCAGTTAACCTTCAGGATACTT	ATGTTTTTTTTTCTGCTTCAAGTTCTTAGGTCCCTTTGGAGGATATTGATGGGGGTGGAGGTGGGGATAGAACATCTTTCACACTGTTTGGTACAGAGATGCTCAAAGCTTTTCCCAGGGAAAGGAACTCTCTAAAATAGTAATCTGATTTGATGAAAGATAAAATTTTAATATAGCTTCAGTTAACCTTCAGGATACTT
chr1:111924309:G:A	CTCAATGCTTGAGGTCAAAAGTCAGAGCATAAACAGAGGTGATGCTGAGGCAAGAACAGTGACTGACAGGGCGGGGGAGGAGGATGGAGGTGCATTGGGGCTGACCTGCATCGCCCTTCCCTTTGATGAAAAGAATCTATTTCTTCCATAAGATAAACACAACACTGAAGAAAAAAGAAATGACCCAATGCAGACATTAC	CTCAATGCTTGAGGTCAAAAGTCAGAGCATAAACAGAGGTGATGCTGAGGCAAGAACAGTGACTGACAGGGCGGGGGAGGAGGATGGAGGTGCATTGGGACTGACCTGCATCGCCCTTCCCTTTGATGAAAAGAATCTATTTCTTCCATAAGATAAACACAACACTGAAGAAAAAAGAAATGACCCAATGCAGACATTAC
chr1:111968710:A:G	ACCCTGTGTGAGACACTGACCTAGCCACTGGGGATACAACAACACAGCAGACACTGCCCCTTCCCTGGAGTAGCTCACCGGTAACAAACGGTAATAAAAACATGAGCATTTGTTGAGCATTTGGGATGTGTAAGCCCACTTTAACAGCATTAATAACTAAAATCCTCACAACTAGGTTCAAAGGCTGAGTTGGGTTTTGC	ACCCTGTGTGAGACACTGACCTAGCCACTGGGGATACAACAACACAGCAGACACTGCCCCTTCCCTGGAGTAGCTCACCGGTAACAAACGGTAATAAAAGCATGAGCATTTGTTGAGCATTTGGGATGTGTAAGCCCACTTTAACAGCATTAATAACTAAAATCCTCACAACTAGGTTCAAAGGCTGAGTTGGGTTTTGC
chr1:111997265:A:G	CAGGCTCAGGTCATCCTCCCACCTCAGCCTCCCGAGTAGCTGGGACTTGGCGTGCACCCGGCTCATTTTTCTATTTTTTTGTAGAGACGGGCTTTCACCATGTAGCCCAGGCTGGTCTCCAACTCCTGGGCTTGTGGGATCCACCCATCTTGGCCTCCCAAAGTGCTGGGATTACAGGCTTGAGCCACCCGCCTGCAGCC	CAGGCTCAGGTCATCCTCCCACCTCAGCCTCCCGAGTAGCTGGGACTTGGCGTGCACCCGGCTCATTTTTCTATTTTTTTGTAGAGACGGGCTTTCACCGTGTAGCCCAGGCTGGTCTCCAACTCCTGGGCTTGTGGGATCCACCCATCTTGGCCTCCCAAAGTGCTGGGATTACAGGCTTGAGCCACCCGCCTGCAGCC
chr1:112019788:A:G	CTAAGCTTATAGGTAAAATTTGCTGGGTGGGGAATTATGAACATTGTGTGGGTTGAGGGAGGGGGAGAGGAAGAGGCCACAGCTTCCTCTGAGGCCTCAAATGGATGTGAAACTCAAAAGCAAAAGCTGAAAACCACTGGGTGAAAGTTCATTAATCAGTGTGAAAACCATTTCAGGAGTCCATCCATAGGCAGGAAAGG	CTAAGCTTATAGGTAAAATTTGCTGGGTGGGGAATTATGAACATTGTGTGGGTTGAGGGAGGGGGAGAGGAAGAGGCCACAGCTTCCTCTGAGGCCTCAGATGGATGTGAAACTCAAAAGCAAAAGCTGAAAACCACTGGGTGAAAGTTCATTAATCAGTGTGAAAACCATTTCAGGAGTCCATCCATAGGCAGGAAAGG
chr1:112026198:T:A	TTATTTGAGGGCAGCCTTGCTTGGGTGTGGTCTATCATAGCTCCTCTGACTACCGCCGTTGCTACCTGGCTGCAAATGATTGTTGTCAAGGATAGAGGGTCCTTCAGAATTCCTGGGAGATCAGAATCAGTCTCTGAGGTGTGGGCCAGTTGTCATGGTGATTATTCTGTTGTAGCATCACTTTATGAACTAAATTAAAA	TTATTTGAGGGCAGCCTTGCTTGGGTGTGGTCTATCATAGCTCCTCTGACTACCGCCGTTGCTACCTGGCTGCAAATGATTGTTGTCAAGGATAGAGGGACCTTCAGAATTCCTGGGAGATCAGAATCAGTCTCTGAGGTGTGGGCCAGTTGTCATGGTGATTATTCTGTTGTAGCATCACTTTATGAACTAAATTAAAA
chr1:112028577:A:T	GCAGATTTCATGTTGCTTGGAAGAAACTGCCTATTGATTCTCAGCTCTGGATCCCTTTTTCTGGGATTTGCACCCCTGCCCACCCCCCAACCCAGTTACAGTAGCTTCTGGGAACCGTATTCCTTTAGAGTGACCCTGTCCTTTGGACCACCCTCGATGGGACCTGCTGAGCATCTGACTAAGCTGGGCCAATGAACCCC	GCAGATTTCATGTTGCTTGGAAGAAACTGCCTATTGATTCTCAGCTCTGGATCCCTTTTTCTGGGATTTGCACCCCTGCCCACCCCCCAACCCAGTTACTGTAGCTTCTGGGAACCGTATTCCTTTAGAGTGACCCTGTCCTTTGGACCACCCTCGATGGGACCTGCTGAGCATCTGACTAAGCTGGGCCAATGAACCCC
chr1:112038106:G:A	GAGAAATGCAAATCAAAATCAAAATGAGATACCATCTCACACCAGTCAGAATGGCTATTATGAGAACGTCAAAAAATAAGAGATACCAGTGAAGCTGCAGAGAAAAGAGAACACTTATACGCTGTTGGTGGGAGTGTAAATTAGTTCAACTAGTATACTAATTGAACCAATTACTAAATAAAATTAGTTCAATTCATGTA	GAGAAATGCAAATCAAAATCAAAATGAGATACCATCTCACACCAGTCAGAATGGCTATTATGAGAACGTCAAAAAATAAGAGATACCAGTGAAGCTGCAAAGAAAAGAGAACACTTATACGCTGTTGGTGGGAGTGTAAATTAGTTCAACTAGTATACTAATTGAACCAATTACTAAATAAAATTAGTTCAATTCATGTA
chr1:112039922:C:T	CCCGGGTTCACACCATTCTCCTGCCTCAGCCTCCCGAGTAGCTGGGACTACAGCTGCCCGCCACCACGCCCGGCTAATTTTTTGTATTTTTAGTAGAGACGGGGTTTCACTGTTTTAGCCAGGATGGTCTCGATCTCCTGACCTCGTGATCCGCCCACCTCGGCCTCCCAAAGTGCTGGGATTACAGGCATGAGCCACTG	CCCGGGTTCACACCATTCTCCTGCCTCAGCCTCCCGAGTAGCTGGGACTACAGCTGCCCGCCACCACGCCCGGCTAATTTTTTGTATTTTTAGTAGAGATGGGGTTTCACTGTTTTAGCCAGGATGGTCTCGATCTCCTGACCTCGTGATCCGCCCACCTCGGCCTCCCAAAGTGCTGGGATTACAGGCATGAGCCACTG
chr1:112042149:C:T	GTTAGCTATTAGCTTTTATTTACTCAAAAACATCCACAGGTGAATTCAGCAGTTTAAGTCCCCCTTAAACTCAGTTTATTTTTTCTGTTCCCAACATCTCCTAGGCATCCTCCGAGAGCAGGTTCTCTGCTCAATTCCACAATGGTATGGAAATGAGTCACCACCACACACATGTTCAGCCCAACTGGAGCCTTTTGTCA	GTTAGCTATTAGCTTTTATTTACTCAAAAACATCCACAGGTGAATTCAGCAGTTTAAGTCCCCCTTAAACTCAGTTTATTTTTTCTGTTCCCAACATCTTCTAGGCATCCTCCGAGAGCAGGTTCTCTGCTCAATTCCACAATGGTATGGAAATGAGTCACCACCACACACATGTTCAGCCCAACTGGAGCCTTTTGTCA
chr1:112056416:C:T	AGGTCACTGCAGATGGTCCATCCTATGCCCCCTCCCTCCCTCTACCCCACCCACGCCTAGTGCCCATGACTAGGGCTTTTTGTGTTATCTCGGAGTTGGCGCCCTCTCCATTTCCTGCCAATAATGCTAGCTGTTGTTTCTGAGCAAATGGAACAAATGACCAACGTGAACTCTATGCTGTCTGCAAACTGGAAACATCT	AGGTCACTGCAGATGGTCCATCCTATGCCCCCTCCCTCCCTCTACCCCACCCACGCCTAGTGCCCATGACTAGGGCTTTTTGTGTTATCTCGGAGTTGGTGCCCTCTCCATTTCCTGCCAATAATGCTAGCTGTTGTTTCTGAGCAAATGGAACAAATGACCAACGTGAACTCTATGCTGTCTGCAAACTGGAAACATCT
chr1:112135194:T:G	CTGAAGTTTAGGGTAAATGATTTCTATCATGTTCTGTAGGCCACGCTTGACAGTCCTGTAACTGCACCCTTCCACCTTGCTTTGGCCAAGTTAACACAGTTTGGGTGTGGTTGCTCATAAATATTCCCAAAGAGCAATGACGATTCTTTTGGATTCCTGAACACACCATCTCTGTTGTGGGAGAACTCTGGGGTATGTTT	CTGAAGTTTAGGGTAAATGATTTCTATCATGTTCTGTAGGCCACGCTTGACAGTCCTGTAACTGCACCCTTCCACCTTGCTTTGGCCAAGTTAACACAGGTTGGGTGTGGTTGCTCATAAATATTCCCAAAGAGCAATGACGATTCTTTTGGATTCCTGAACACACCATCTCTGTTGTGGGAGAACTCTGGGGTATGTTT
chr1:112138656:A:C	TGCTCTCTTCTCCAGTTTGCACATAGGACAATTAAACAGCAGAAAAGTAAAATAAGTTGCCAAGAGGACTTGCTAATAAATGTTTGAGCCAACATTAGAACATAGAGCTGACTTCAAAGTTTGTGATCTTTGCTCTACATTATGCTGCCTCCCTTGTTAAACCTAACAGATAAACATAAGTGCAATTTTAAAAAAGAGTT	TGCTCTCTTCTCCAGTTTGCACATAGGACAATTAAACAGCAGAAAAGTAAAATAAGTTGCCAAGAGGACTTGCTAATAAATGTTTGAGCCAACATTAGACCATAGAGCTGACTTCAAAGTTTGTGATCTTTGCTCTACATTATGCTGCCTCCCTTGTTAAACCTAACAGATAAACATAAGTGCAATTTTAAAAAAGAGTT
chr1:112225964:GAC:G	TCACAATTAAAAGAACTAGAGAAGCAAGAGCAAACAAATTCAAAAGCTAGCAGAAGACAAGAAATAACTAAGATCAGAGCAGAACTGAAGGAGATAGAGACACAAAAAAAACCTTCAAAAAATCAATGAATCCAGGAGCTGGTTTTTTTAAAAGATTAACAAAATAGACCACTAGCCAGACTAATAAAGAAGGAAAGAGA	TCACAATTAAAAGAACTAGAGAAGCAAGAGCAAACAAATTCAAAAGCTAGCAGAAGACAAGAAATAACTAAGATCAGAGCAGAACTGAAGGAGATAGAGACAAAAAAAACCTTCAAAAAATCAATGAATCCAGGAGCTGGTTTTTTTAAAAGATTAACAAAATAGACCACTAGCCAGACTAATAAAGAAGGAAAGAGA
chr1:112274608:C:T	GGAGAAGGTCCTGTTTTTTCCCTCCCCACTCCTGCCCCATGCAGGGGCTGGGGAGGGAAGGAAGGGAAGTCTTGGCACCCTCCTGCCCACTCCCAGCCACGTTCAGTCAGCCCAGCCACATCCAGGGTGCCGACACTGAAGGGCAAGAAGGCAGCTGGGAGAGGGATGAGAAGCGAAGGAGGAGTTGTGGGAACCTGGGA	GGAGAAGGTCCTGTTTTTTCCCTCCCCACTCCTGCCCCATGCAGGGGCTGGGGAGGGAAGGAAGGGAAGTCTTGGCACCCTCCTGCCCACTCCCAGCCATGTTCAGTCAGCCCAGCCACATCCAGGGTGCCGACACTGAAGGGCAAGAAGGCAGCTGGGAGAGGGATGAGAAGCGAAGGAGGAGTTGTGGGAACCTGGGA
chr1:112282903:C:T	AGTGGGGTGGGCAGGGAACAAGCCTTTCTCTCCCCAGAGCTCGGCGTCAGTCAACCTAGCTGACGCTCTCGCCTTTGGCGAAGCGCTCTAAGGCCGGGACGCTCCTTTGTTATTCAAAAGGAGCCGGGCGAGCGCCAGCCAGGCCCTGGAGGATGGAGTTGCGGCCAATAGGCTCGATAGGCCGATGGGCTCCGCAGACC	AGTGGGGTGGGCAGGGAACAAGCCTTTCTCTCCCCAGAGCTCGGCGTCAGTCAACCTAGCTGACGCTCTCGCCTTTGGCGAAGCGCTCTAAGGCCGGGATGCTCCTTTGTTATTCAAAAGGAGCCGGGCGAGCGCCAGCCAGGCCCTGGAGGATGGAGTTGCGGCCAATAGGCTCGATAGGCCGATGGGCTCCGCAGACC
chr1:112296525:A:G	GGCACATACAAGTAACCAAGCAAATACAACATAAGAGCCAGACTGGAATTATTTATAGTGTGATGTGGGACCCTGGGGTGGGGAATAAAAAAGGGTATCAAAAGGAGCAGGATCAAAAGGAGCAGGATCTGGAGCTGGACCCAAACAGCTTAAGATATCCACTTAAGAAAGATCACTCCAGCACCTGTGGGGTACATGGC	GGCACATACAAGTAACCAAGCAAATACAACATAAGAGCCAGACTGGAATTATTTATAGTGTGATGTGGGACCCTGGGGTGGGGAATAAAAAAGGGTATCGAAAGGAGCAGGATCAAAAGGAGCAGGATCTGGAGCTGGACCCAAACAGCTTAAGATATCCACTTAAGAAAGATCACTCCAGCACCTGTGGGGTACATGGC
chr1:112298166:G:C	AGAGGAGCAGCGAGTCAGGGTACGGAGCGGGTAGCGTTGGGGAAGAGGTGGCCGCGAAGCGAGACAGGCCAGCGGAACGGAAAACGGAAGCACGAGACGGGGGCGTGACGCACCGGGCGCATCACAAAGAACGGCGAGAGGGCGGTGGCGCCGGGGGCACGGCTGGGCGGCTCCGCCCAGAAGAGGGCCGAGAGGCGGGG	AGAGGAGCAGCGAGTCAGGGTACGGAGCGGGTAGCGTTGGGGAAGAGGTGGCCGCGAAGCGAGACAGGCCAGCGGAACGGAAAACGGAAGCACGAGACGCGGGCGTGACGCACCGGGCGCATCACAAAGAACGGCGAGAGGGCGGTGGCGCCGGGGGCACGGCTGGGCGGCTCCGCCCAGAAGAGGGCCGAGAGGCGGGG
chr1:112302412:T:C	CAGGCCGGGCGCGGTGGCTCACGCCTGTAATCCCAGCACTTTGGGAGGCCGAGGCGGGCGGATCACGAGGTCAGGAGATCGAGACCATCCTGGCTAACATGGTGAAACCCCGTCTCTACTAAAAATACAAAAAATTAGCCGGGCGTGGTAGCGGGCGCCTGTAGTCCCAGCTACTCGGGAGGCTGAGGCAGGAGAATGGC	CAGGCCGGGCGCGGTGGCTCACGCCTGTAATCCCAGCACTTTGGGAGGCCGAGGCGGGCGGATCACGAGGTCAGGAGATCGAGACCATCCTGGCTAACACGGTGAAACCCCGTCTCTACTAAAAATACAAAAAATTAGCCGGGCGTGGTAGCGGGCGCCTGTAGTCCCAGCTACTCGGGAGGCTGAGGCAGGAGAATGGC
chr1:112317692:C:G	GTGTTGGCGATTTGCCTTTTCAAGATTCCAGTGTGATAAATCTGTTCATTCCCTTTCTTTCCCAGAAACTGAAACTGCAAACACGAGTGGTTCCAACCCCAAGGGAAGTACCTCTGTTCTGTGAGGTAGACTTCCCTTACCCCTAAACTCTCCCAATTTTTGCTTCACTCTTTCCTCCTCTGCAGTTGCATTCACACAGA	GTGTTGGCGATTTGCCTTTTCAAGATTCCAGTGTGATAAATCTGTTCATTCCCTTTCTTTCCCAGAAACTGAAACTGCAAACACGAGTGGTTCCAACCCGAAGGGAAGTACCTCTGTTCTGTGAGGTAGACTTCCCTTACCCCTAAACTCTCCCAATTTTTGCTTCACTCTTTCCTCCTCTGCAGTTGCATTCACACAGA
chr1:112489832:C:T	ACATTCAAAGTAATTATTGATAGACTGGTACCATTTTATTAATTGTTTCTGATGGCAGGACTAGTCCCTTTCTCCACAGAAGGTAATTAGGCTATATTCCAGGTTAGGTAATTTTGCCCAATTCCTGTGTTCTGGATAACCAGTCATTCATTTATTAATTTACTCAACATGTGAATGATTACCATGTGCCAGGCACCATT	ACATTCAAAGTAATTATTGATAGACTGGTACCATTTTATTAATTGTTTCTGATGGCAGGACTAGTCCCTTTCTCCACAGAAGGTAATTAGGCTATATTCTAGGTTAGGTAATTTTGCCCAATTCCTGTGTTCTGGATAACCAGTCATTCATTTATTAATTTACTCAACATGTGAATGATTACCATGTGCCAGGCACCATT
chr1:112491575:T:C	GTGAGAGAAGGAGGAGCAGCAAGCAGCAGGCAGAGAAGAGAGGGCAAGTCCAAACAAAGAAGAACACAAACAATAGAAGGGCTGGCTATCAAGAAGATCTTTTCTTTGGGGGCCAATGCCATATTCCAGCATGGGCAGGAAACCACAACAAGCCTTTCTGAGCCTCACTCTGAGTGTCTAGGCTTGTGGGAGGTGTAGAA	GTGAGAGAAGGAGGAGCAGCAAGCAGCAGGCAGAGAAGAGAGGGCAAGTCCAAACAAAGAAGAACACAAACAATAGAAGGGCTGGCTATCAAGAAGATCCTTTCTTTGGGGGCCAATGCCATATTCCAGCATGGGCAGGAAACCACAACAAGCCTTTCTGAGCCTCACTCTGAGTGTCTAGGCTTGTGGGAGGTGTAGAA
chr1:112771619:ATTC:A	GTTCCCTAGCAGCAGTGGCCTGTGTAAACAGTAGTGATTCAAAACCAGAACGGCCCTGTGGAGTGAATCCTACCATGGTTCCTGCTGGTCTTCCTTGATTCTTCTGGACCTGTCCCTGAGCCTGGTCCTCCAGCCTTGCTGTAGGTACTGTCTTTTCCATGATGTTTCATTCAAAATTCCTTTTCCATTGAAGTCAACTG	GTTCCCTAGCAGCAGTGGCCTGTGTAAACAGTAGTGATTCAAAACCAGAACGGCCCTGTGGAGTGAATCCTACCATGGTTCCTGCTGGTCTTCCTTGATTCTGGACCTGTCCCTGAGCCTGGTCCTCCAGCCTTGCTGTAGGTACTGTCTTTTCCATGATGTTTCATTCAAAATTCCTTTTCCATTGAAGTCAACTG
chr1:112773948:A:G	ATGAAATTCAAATTAGTATGTTGTGACTTACTAAGTAACGTTTCAAACTTTAAGACAAAAGTCAAACAGTATAGGGTTCTTTAAGCAGTTCTGGCTAGCATTAAATGAAAAGGAATATTTTTGAAGAATATCAGATAACTCACAGAATCAACAGAAAGCTGGAGAACAAGGCCCAGAAACACGATGGAAACCCAGGATGG	ATGAAATTCAAATTAGTATGTTGTGACTTACTAAGTAACGTTTCAAACTTTAAGACAAAAGTCAAACAGTATAGGGTTCTTTAAGCAGTTCTGGCTAGCGTTAAATGAAAAGGAATATTTTTGAAGAATATCAGATAACTCACAGAATCAACAGAAAGCTGGAGAACAAGGCCCAGAAACACGATGGAAACCCAGGATGG
chr1:112888105:C:G	AAGGTCTCAATCCAGATCACCCTTCCTATCTCACTCGTGAGGTCATTAATCATAGTTAATAATTTGTTGCCTAATTATTGTGTGGCAAGCACATGCTAACTACTTTTTATGCATTGTCTTTTAATTTTCACAGTAATACTCTAAGGTAGACTTCATAGTCCTCATTTCACAGATAAGGAAAACTGAGGCTTGAGAGCTCC	AAGGTCTCAATCCAGATCACCCTTCCTATCTCACTCGTGAGGTCATTAATCATAGTTAATAATTTGTTGCCTAATTATTGTGTGGCAAGCACATGCTAAGTACTTTTTATGCATTGTCTTTTAATTTTCACAGTAATACTCTAAGGTAGACTTCATAGTCCTCATTTCACAGATAAGGAAAACTGAGGCTTGAGAGCTCC
chr1:112891744:C:G	CGGGGTTTCACCATGTTGGCCAGGATGGTCTTGATTTCCTGACCTCGTGATCTGCCTGCCTCGGCCTCCCAAAGTGCTGGGATTACAGGCGTGAGCCACCGCACCTGACCCACTACCCCAATTTTGTACTAATCGTTTCCTTTCTTTCCTTTATAGTTTAATCACACATCTATGTATATCTAAAAAAGAAGAAGTTTCGT	CGGGGTTTCACCATGTTGGCCAGGATGGTCTTGATTTCCTGACCTCGTGATCTGCCTGCCTCGGCCTCCCAAAGTGCTGGGATTACAGGCGTGAGCCACGGCACCTGACCCACTACCCCAATTTTGTACTAATCGTTTCCTTTCTTTCCTTTATAGTTTAATCACACATCTATGTATATCTAAAAAAGAAGAAGTTTCGT
chr1:112929467:G:T	GCCCCTTGGTGGGAGCAGCCTGGTCACCATGGATGGCAATAGGAGGCAGATAGGCTCCTGGGTGGAAGGGGGCAGGTCCCTGGTGAGGCCTCACCTTTAGGCCAGGGAGGGCCCAAAGGCTGGAGGCCAGGCTACCAGTCCCTCTGACCCTAGTGGGGACTTGTGGTGCCTTTTCCGGGCTGCCCATGGACCAACTGACA	GCCCCTTGGTGGGAGCAGCCTGGTCACCATGGATGGCAATAGGAGGCAGATAGGCTCCTGGGTGGAAGGGGGCAGGTCCCTGGTGAGGCCTCACCTTTATGCCAGGGAGGGCCCAAAGGCTGGAGGCCAGGCTACCAGTCCCTCTGACCCTAGTGGGGACTTGTGGTGCCTTTTCCGGGCTGCCCATGGACCAACTGACA
chr1:112945783:C:G	TCATTTACTGTAAGTAAATTCTTAAATAACTAAGTAAATTCTTTTTAATGTCTCTTTTGTCAGTCTCTTCCATTCTTATTGCTACCATCCTAGTTCATACATTTTTGCCTCATACCTATGCTGTTAAATTTTTTTCCCGACTACTCTTTCTGTTTCCATTTTCTCTTCAGTCAAGTCAGCCCTGTACTGTAAGCATTAAC	TCATTTACTGTAAGTAAATTCTTAAATAACTAAGTAAATTCTTTTTAATGTCTCTTTTGTCAGTCTCTTCCATTCTTATTGCTACCATCCTAGTTCATAGATTTTTGCCTCATACCTATGCTGTTAAATTTTTTTCCCGACTACTCTTTCTGTTTCCATTTTCTCTTCAGTCAAGTCAGCCCTGTACTGTAAGCATTAAC
chr1:113000946:GGTCA:G	AATGGTTACTCATTCTGTATAAAAGTTTTGCAAGAGAATGAATTTTTTATTCTGTAATCAAAAAGCAATAACTTGAAATTCACTCTGTAATATTATAGGTCAGTCAGAATTATACAAGTTTTACCAAATTGTTACACTTATTCTCCAAGCTGCCAGAACCTGGTATCTGTATCTGTAAAACCAAATTAACTTTTGCTTAA	AATGGTTACTCATTCTGTATAAAAGTTTTGCAAGAGAATGAATTTTTTATTCTGTAATCAAAAAGCAATAACTTGAAATTCACTCTGTAATATTATAGGTCAGAATTATACAAGTTTTACCAAATTGTTACACTTATTCTCCAAGCTGCCAGAACCTGGTATCTGTATCTGTAAAACCAAATTAACTTTTGCTTAA
chr1:113027048:G:A	GGGTCTCACTTGTCACCCAGGCTGGAGTTGGTGGTGCAGTCTCAGCTCACTGCAACCTCTACTTCCCAGGCTCAAATGATCCTCCTGCCTCAGCCTCCTGAGTGGCTAATTTTTTTTTTGTTTTTGTTTTTGTAGAGACAAGGTTTCACTACATTGCCTAGACTGGTCTCAAACTCCTGGACTCAAGTGATTCATCTACC	GGGTCTCACTTGTCACCCAGGCTGGAGTTGGTGGTGCAGTCTCAGCTCACTGCAACCTCTACTTCCCAGGCTCAAATGATCCTCCTGCCTCAGCCTCCTAAGTGGCTAATTTTTTTTTTGTTTTTGTTTTTGTAGAGACAAGGTTTCACTACATTGCCTAGACTGGTCTCAAACTCCTGGACTCAAGTGATTCATCTACC
chr1:113119442:T:C	CTATACTAAAAGAACAGCTAAGTGAACACAGTTCAAATTATATTTTGATAGTAATTACAAAGCATATAGCTAACTATTGCTCCTATCTACCTTTCTAAATGCCTAAATGTTTCAACGTCCCCTGTAAGGTGAATAATAAGCATCAAAATATAGCAGATTAAAACAATTCTGCACCAAATTATGGTGACCCAGACTCTGGT	CTATACTAAAAGAACAGCTAAGTGAACACAGTTCAAATTATATTTTGATAGTAATTACAAAGCATATAGCTAACTATTGCTCCTATCTACCTTTCTAAACGCCTAAATGTTTCAACGTCCCCTGTAAGGTGAATAATAAGCATCAAAATATAGCAGATTAAAACAATTCTGCACCAAATTATGGTGACCCAGACTCTGGT
chr1:113217311:G:C	ACGTTCTGATACTGGCTAGAAGCCAGGGGAGGGAGCTTGGGGTAAGGGGAGGGCCCTGAGGGAGGGGTCAGACGCTTTAGGAAAGAGTTAATGCGAAGAGGGGGAGGGGATAGGACGAAGAAACCGAAGGGAAAGCTCAGGTAAGAAAAGAACGGAGGAGGGAAGCCTGGTGGGGAGAAGGGAGCCCGCAGGATCAGGGG	ACGTTCTGATACTGGCTAGAAGCCAGGGGAGGGAGCTTGGGGTAAGGGGAGGGCCCTGAGGGAGGGGTCAGACGCTTTAGGAAAGAGTTAATGCGAAGACGGGGAGGGGATAGGACGAAGAAACCGAAGGGAAAGCTCAGGTAAGAAAAGAACGGAGGAGGGAAGCCTGGTGGGGAGAAGGGAGCCCGCAGGATCAGGGG
chr1:113245326:A:G	CCTCAGGTCCTTCTTATTCCCCACCAGGATGATGGGCACGTTGGGGCAGAAGTGCTTCACCTCTGGGGTCCACTTCTCAGGAATGTTTTCTGTGTAGACATGCACCAACAGGTGTCGGTGCCTCCACTTAAGCTAGAAAGCTCCCCTGGGGGGGCCCTCATCTTCCCAGAGCAGTCTTAGAAGCCATTCAGCATGATGGT	CCTCAGGTCCTTCTTATTCCCCACCAGGATGATGGGCACGTTGGGGCAGAAGTGCTTCACCTCTGGGGTCCACTTCTCAGGAATGTTTTCTGTGTAGACGTGCACCAACAGGTGTCGGTGCCTCCACTTAAGCTAGAAAGCTCCCCTGGGGGGGCCCTCATCTTCCCAGAGCAGTCTTAGAAGCCATTCAGCATGATGGT
chr1:113252614:C:A	GGGGGACACCACATTTCTAGAACTGTTCTGGTGCTCTTTCCACCACCCCACAGAGCTTTCTTCTTATCTTTCAGTTTCTAGTCAAAGCAAATACAGACACACACCTTTATCCATCTCGTTTATTTGCCAATAGCTGTAATTTTGGATATAGCGGACATCCCTTCTTCAGTTAAGTTGCCACTAAAGAAGGGTCAGGGAGA	GGGGGACACCACATTTCTAGAACTGTTCTGGTGCTCTTTCCACCACCCCACAGAGCTTTCTTCTTATCTTTCAGTTTCTAGTCAAAGCAAATACAGACAAACACCTTTATCCATCTCGTTTATTTGCCAATAGCTGTAATTTTGGATATAGCGGACATCCCTTCTTCAGTTAAGTTGCCACTAAAGAAGGGTCAGGGAGA
chr1:113255212:G:T	AGGAGAGGTTCCAGCACACAGTCACCCTCCCCCTACCCCCTCCACCCGTAGAAATCAACTGGCCCAGCCAGGCTACACTGGAAGACAGGAGGGAAGACTGGGGTGTAACTGCCCCTTCTCCCTCCCCTCTGAACCAAGCTCTGCTCAGGCTCTCAAAGGTGTTGTGGGTTCTCAGGGTAACCCCCTCTGGCTTCCACACA	AGGAGAGGTTCCAGCACACAGTCACCCTCCCCCTACCCCCTCCACCCGTAGAAATCAACTGGCCCAGCCAGGCTACACTGGAAGACAGGAGGGAAGACTTGGGTGTAACTGCCCCTTCTCCCTCCCCTCTGAACCAAGCTCTGCTCAGGCTCTCAAAGGTGTTGTGGGTTCTCAGGGTAACCCCCTCTGGCTTCCACACA
chr1:113340306:G:C	TCTGTAGAAAACCAGAAGAGCAAGATGTTGGAGAATTAATATCTGCTAGAGAAATATGCATCTCAGCCTGGACTAATTGGTGCCTGGAACATGATGGTAGGTCTCCTACTCACAAATTGGATGGTGATGGAAAGGCCATCCTGATGAGCCTTCCAAAAGTTTTGTCAGAAGACAGAGTGATGTTGGATAACACTACTGAG	TCTGTAGAAAACCAGAAGAGCAAGATGTTGGAGAATTAATATCTGCTAGAGAAATATGCATCTCAGCCTGGACTAATTGGTGCCTGGAACATGATGGTACGTCTCCTACTCACAAATTGGATGGTGATGGAAAGGCCATCCTGATGAGCCTTCCAAAAGTTTTGTCAGAAGACAGAGTGATGTTGGATAACACTACTGAG
chr1:113424469:A:G	GTCGGCATGAGATTCCTCTGGCAACTAGAAACACAGCTGGCTTTCAGGCCCTGCAGAACGCATGTCTCTGTAACTCAGGGCTGTCTGTGTCAGAGGAGGAAGGATATTTGTTGTCGATTAGGGCGTGTGCAGTCTGTGCGTGCTGTGTTGGGAGTGACTGTATATAAGCGTGTGGGTGTAAGTGTGTGAGTTTCTCCAGG	GTCGGCATGAGATTCCTCTGGCAACTAGAAACACAGCTGGCTTTCAGGCCCTGCAGAACGCATGTCTCTGTAACTCAGGGCTGTCTGTGTCAGAGGAGGGAGGATATTTGTTGTCGATTAGGGCGTGTGCAGTCTGTGCGTGCTGTGTTGGGAGTGACTGTATATAAGCGTGTGGGTGTAAGTGTGTGAGTTTCTCCAGG
chr1:113428827:A:G	ACCAAAATGATGATCCTTCTCCCTGCTTAAATACCTTCTATGGGCCAGGCATGGTGGCTCACGCCTATAATGCCAGCACTTTGGGAGGCCAAGGTGGGCAGATCACTTAATGTCAGGAGTTCCAGACCAGCCTGGCCAACATTGTGAAACTCCATCTCTACTAAAAATACAAAAATGTTTAGTATTTTTAGGTGTGGTGG	ACCAAAATGATGATCCTTCTCCCTGCTTAAATACCTTCTATGGGCCAGGCATGGTGGCTCACGCCTATAATGCCAGCACTTTGGGAGGCCAAGGTGGGCGGATCACTTAATGTCAGGAGTTCCAGACCAGCCTGGCCAACATTGTGAAACTCCATCTCTACTAAAAATACAAAAATGTTTAGTATTTTTAGGTGTGGTGG
chr1:113510756:A:G	TCATGGAATAAGGCCATACCCTGTGGGTAGGGTATAAAGGTTTCCCTCTATATAGTAGGTGTTCTTATTATCAGTCATTCAAAGAAAAAGAGAATCCTCACCAGAAAATCTTGGAACATAGAACAGATGGAAGGTGGCACTTCTGGATATGCCTTTTTACATCTGAACTTGGAAGAGTTAAGAATTGTTGAAGGCCCTTC	TCATGGAATAAGGCCATACCCTGTGGGTAGGGTATAAAGGTTTCCCTCTATATAGTAGGTGTTCTTATTATCAGTCATTCAAAGAAAAAGAGAATCCTCGCCAGAAAATCTTGGAACATAGAACAGATGGAAGGTGGCACTTCTGGATATGCCTTTTTACATCTGAACTTGGAAGAGTTAAGAATTGTTGAAGGCCCTTC
chr1:113717470:A:G	GTGTCTTCTCAGACCACAGTGGAATAAAAGTAGAAATTAATAACAAGAGGAACTTTGGAAACTGAACAAATACATGGAAATTAAACAATATGCCCCTGAATGACAACTGGGCCAGGGAAGAAATAAAAAAATTTCTTGAAACAAATGAAAATAGAAACACACACAATATACCAAAACCTGTGGGATACAGCAAAAGCAAT	GTGTCTTCTCAGACCACAGTGGAATAAAAGTAGAAATTAATAACAAGAGGAACTTTGGAAACTGAACAAATACATGGAAATTAAACAATATGCCCCTGAGTGACAACTGGGCCAGGGAAGAAATAAAAAAATTTCTTGAAACAAATGAAAATAGAAACACACACAATATACCAAAACCTGTGGGATACAGCAAAAGCAAT
chr1:113736738:G:A	TCTTGGCCAGGCAGGTCTTGAACTCCTGACCTCGTGATCCACCCCCCACTTGGCCTCCCAAAGTGCTGGGATTACAGGCATGAGCCACCACACCCGGCCGAGGGTTCTCTTTAAGAAAAACACAAAATTACAGAAACAAAATTAGGCAGGAAAGTGGACCTTTATGTAGATTGGGAAAATAAATAAATTGTAAAGCTTTT	TCTTGGCCAGGCAGGTCTTGAACTCCTGACCTCGTGATCCACCCCCCACTTGGCCTCCCAAAGTGCTGGGATTACAGGCATGAGCCACCACACCCGGCCAAGGGTTCTCTTTAAGAAAAACACAAAATTACAGAAACAAAATTAGGCAGGAAAGTGGACCTTTATGTAGATTGGGAAAATAAATAAATTGTAAAGCTTTT
chr1:113739686:T:A	TCCTCAGGGACCAAGGCTCCTGCTCCCTTGCGGCTCTGCTGTTGATGGCCTTGGTCACATCATGGCACTGGCTGGCACCCTCTGGCTCAAGCTGTCACGTCTGCATTTCAGCAGCGGAGAGAAGGCTGAGAGTTCCAGGAAGTTGCACATACCGCTTTTGCTTATATCCTATTGCCCACAATTTAGTCACATGGACACCT	TCCTCAGGGACCAAGGCTCCTGCTCCCTTGCGGCTCTGCTGTTGATGGCCTTGGTCACATCATGGCACTGGCTGGCACCCTCTGGCTCAAGCTGTCACGACTGCATTTCAGCAGCGGAGAGAAGGCTGAGAGTTCCAGGAAGTTGCACATACCGCTTTTGCTTATATCCTATTGCCCACAATTTAGTCACATGGACACCT
chr1:113822487:C:G	AATTCACTATCTCCTCTCAAATTATAGTCTTTTCACTGACTTTCTTATTTGCAAAAGTTACCTTTTTTTTTCCTCCCTGGCTTGAAATCTCTGGGTCATCTGTGTCTGTGTCTCTCTCTTTTTAGCTGAGGAGTCGCCCTGGTTATTCAATTGCACTCTTGAGACAGCACTCTACCCATTCCCTCTAATTCCTTTTGTCA	AATTCACTATCTCCTCTCAAATTATAGTCTTTTCACTGACTTTCTTATTTGCAAAAGTTACCTTTTTTTTTCCTCCCTGGCTTGAAATCTCTGGGTCATGTGTGTCTGTGTCTCTCTCTTTTTAGCTGAGGAGTCGCCCTGGTTATTCAATTGCACTCTTGAGACAGCACTCTACCCATTCCCTCTAATTCCTTTTGTCA
chr1:114220305:G:T	GTGGTAGAAATATTTTGTCATTTTAATACATTTGTAGTGGATGTTGTTTTTAAAACGACAAGACTGCCTATAAAAAAATAGTGATTTGTTTAAAAAAGGGAACATTCTTTTTCCCTATTCTTCCTACTTCTTTTCTTTTGGTTCTCCTATTTTTTTTCCTTTCTCTTTTCTTTCCTCTCTCTTCTCTGTCCCCATAATTA	GTGGTAGAAATATTTTGTCATTTTAATACATTTGTAGTGGATGTTGTTTTTAAAACGACAAGACTGCCTATAAAAAAATAGTGATTTGTTTAAAAAAGGTAACATTCTTTTTCCCTATTCTTCCTACTTCTTTTCTTTTGGTTCTCCTATTTTTTTTCCTTTCTCTTTTCTTTCCTCTCTCTTCTCTGTCCCCATAATTA
chr1:114423653:C:T	AACCAACTCTGCAGGCCTCTGGCAGCTGCTCCCAACTTTAACAATCAGTAAAAAATAACTTATTCAGCTAAGTTCAGTTCTGATAAAATGAAAAAAGTGCTTTTTTATTTGTTTGTTTGAATTCCCAGGAATCAATCACCCAATCAGTCAACAAGGAAGTGATGTTCAGTCTCGTGAATAGCTCCAACTCTTCAGCTCTC	AACCAACTCTGCAGGCCTCTGGCAGCTGCTCCCAACTTTAACAATCAGTAAAAAATAACTTATTCAGCTAAGTTCAGTTCTGATAAAATGAAAAAAGTGTTTTTTTATTTGTTTGTTTGAATTCCCAGGAATCAATCACCCAATCAGTCAACAAGGAAGTGATGTTCAGTCTCGTGAATAGCTCCAACTCTTCAGCTCTC
chr1:114424077:G:A	AAGACTGTTTTTTCTTAGATACTATTAAGGTGATTCTGACTTCCCTAACACACACATAGAGAAGTTAGGAAAAAAAGACCCAGAAATTTACAAAGGAACGGAGTGAAGCCAGGCTGAAATTAGAACTCTATCATGAATATACTTTATAGATGATTATGTGTAGGAAATGAAGATTAGCTTTACAGTAGTCAGCAGTCAAT	AAGACTGTTTTTTCTTAGATACTATTAAGGTGATTCTGACTTCCCTAACACACACATAGAGAAGTTAGGAAAAAAAGACCCAGAAATTTACAAAGGAACAGAGTGAAGCCAGGCTGAAATTAGAACTCTATCATGAATATACTTTATAGATGATTATGTGTAGGAAATGAAGATTAGCTTTACAGTAGTCAGCAGTCAAT
chr1:114443899:G:A	AACAAGATCCCACAAGGTAGCAGATCTCATAATAAAAAGAGTGCTGAGGCATCCAAACCGATTTAAGAGATGGTGAGCAATGGGCTTATTGATGACAACGCCTCCTTCCTGTTTCAGAATTTCCTCTAGAGACCTCAAGCAGTTCACAACTACAATTGGATCCTGGTCACGCAGCAAACTGTATAATTCATTTACCAGGG	AACAAGATCCCACAAGGTAGCAGATCTCATAATAAAAAGAGTGCTGAGGCATCCAAACCGATTTAAGAGATGGTGAGCAATGGGCTTATTGATGACAACACCTCCTTCCTGTTTCAGAATTTCCTCTAGAGACCTCAAGCAGTTCACAACTACAATTGGATCCTGGTCACGCAGCAAACTGTATAATTCATTTACCAGGG
chr1:114457769:C:A	ATTTAAATTATTTTTAGAATCTAAAGATGATCCTATAGATGTATGAAGATATTGCAATTAGGCTTGAAGGTGCTGGGAAAAAGGAGGTTCCCTAGAGATCCATTAGTTATTTAATGGATGATCTGTGGGAGAACTTGTACTTTTCCACAAGGTGACTGACAATGGCTTAAGTCCCCTTACAGAAAAAAAATCTGCCTGGC	ATTTAAATTATTTTTAGAATCTAAAGATGATCCTATAGATGTATGAAGATATTGCAATTAGGCTTGAAGGTGCTGGGAAAAAGGAGGTTCCCTAGAGATACATTAGTTATTTAATGGATGATCTGTGGGAGAACTTGTACTTTTCCACAAGGTGACTGACAATGGCTTAAGTCCCCTTACAGAAAAAAAATCTGCCTGGC
chr1:114524661:C:A	CCAGATCCTGAGTAATCCTTTTAGAGCCCGAAGAGTCAAAACCCTCAATGTTCCCTCCTGCTCTCCTGCCCCATGTCAACAAATTTCAGGCTAAGGATGCCCCAGACCCAGGGCTCTAACCTTGTATGCGGGCAGGCCCAGGGAGCAGGCAGCAGTGTTCTTCCCCTCAGAGTGACTTGGGGAGGGAGAAATAGGAGGAG	CCAGATCCTGAGTAATCCTTTTAGAGCCCGAAGAGTCAAAACCCTCAATGTTCCCTCCTGCTCTCCTGCCCCATGTCAACAAATTTCAGGCTAAGGATGACCCAGACCCAGGGCTCTAACCTTGTATGCGGGCAGGCCCAGGGAGCAGGCAGCAGTGTTCTTCCCCTCAGAGTGACTTGGGGAGGGAGAAATAGGAGGAG
chr1:114659327:C:T	AATTCATTCCCTTGGTGCGGGATATTTAAGGATCAGAGCAAAGCAACTCCCATCACATGCCACTAGGAAGCAAGAGGCCCCAAGTGATCAGCCAACTTACCCAGTCCCAGCTTCCCAGCAAGACCACATTCAGCTTAACAATCAATGCCTCTTTTCCAGTGTTCCACCCCCGCCCGGAACTCAGGAAGTCCCCCCAAATG	AATTCATTCCCTTGGTGCGGGATATTTAAGGATCAGAGCAAAGCAACTCCCATCACATGCCACTAGGAAGCAAGAGGCCCCAAGTGATCAGCCAACTTATCCAGTCCCAGCTTCCCAGCAAGACCACATTCAGCTTAACAATCAATGCCTCTTTTCCAGTGTTCCACCCCCGCCCGGAACTCAGGAAGTCCCCCCAAATG
chr1:114661225:C:T	CTCTTTGCACTGTATGAACCTGGAGACCTCCCTGCTCAGGAATGGCGCTGCCTGGCATCTGGGGAGGCCACAGCACGCAGGCCATGCCAGGCCCTCCGGCGGGGTGTCCCTGGGGCTCCTGCTGCTGCTGCAGAGGGGCCTGCTGCTCCCCGGCTGTCCCCGCGGCTCAGGTTCCTTCTCCCAGGCGATGCCCAGCTTTC	CTCTTTGCACTGTATGAACCTGGAGACCTCCCTGCTCAGGAATGGCGCTGCCTGGCATCTGGGGAGGCCACAGCACGCAGGCCATGCCAGGCCCTCCGGTGGGGTGTCCCTGGGGCTCCTGCTGCTGCTGCAGAGGGGCCTGCTGCTCCCCGGCTGTCCCCGCGGCTCAGGTTCCTTCTCCCAGGCGATGCCCAGCTTTC
chr1:114661578:C:T	GTGGAAATAGCCCATTCCCAGGCATACCCAGGCCCCTTTCTTCCAGGTCCAGCAGCGAGAAATCACAGATTCCTGGACCTGGGGTGGCTCCTATGTCTCCGTGATCACTGCCCTCCGTGCACACCATTGTTCTGCAGGGCATCCAGCAACTCAGTCCCAGCCCAGTCCTTCCTAGAGATAAAGGTGGGAATCGGGTCGGC	GTGGAAATAGCCCATTCCCAGGCATACCCAGGCCCCTTTCTTCCAGGTCCAGCAGCGAGAAATCACAGATTCCTGGACCTGGGGTGGCTCCTATGTCTCTGTGATCACTGCCCTCCGTGCACACCATTGTTCTGCAGGGCATCCAGCAACTCAGTCCCAGCCCAGTCCTTCCTAGAGATAAAGGTGGGAATCGGGTCGGC
chr1:114662106:C:T	ACCTACCTCTAACACTGGATGACGATAAGGAAGAACTTTAAAGATACTACACATAGCTGGCATTCATTGAGCACTTGCTGTGTGCCGATGGGCACTTGGCTGAGATTTGTGTGAATTCTCTTCTTTAATCCTCACAATAACCTTATGGAAAAGGGTTATTTTTACCCACACTTTACAGATGAGAGAACAAGCATGGAGAT	ACCTACCTCTAACACTGGATGACGATAAGGAAGAACTTTAAAGATACTACACATAGCTGGCATTCATTGAGCACTTGCTGTGTGCCGATGGGCACTTGGTTGAGATTTGTGTGAATTCTCTTCTTTAATCCTCACAATAACCTTATGGAAAAGGGTTATTTTTACCCACACTTTACAGATGAGAGAACAAGCATGGAGAT
chr1:114662185:A:G	GTGTGCCGATGGGCACTTGGCTGAGATTTGTGTGAATTCTCTTCTTTAATCCTCACAATAACCTTATGGAAAAGGGTTATTTTTACCCACACTTTACAGATGAGAGAACAAGCATGGAGATATTACGTTAAAGAGTGGGGAGATATGGCTTGAACCCAGGCAGCCAGACCCCAGGGTCTACCTCAGCCACCATGCCAAGC	GTGTGCCGATGGGCACTTGGCTGAGATTTGTGTGAATTCTCTTCTTTAATCCTCACAATAACCTTATGGAAAAGGGTTATTTTTACCCACACTTTACAGGTGAGAGAACAAGCATGGAGATATTACGTTAAAGAGTGGGGAGATATGGCTTGAACCCAGGCAGCCAGACCCCAGGGTCTACCTCAGCCACCATGCCAAGC
chr1:114670058:C:T	GGCTGCCCGTGGGATGGAGGGTGGAACCCACACCTCTCCTCTTTCCTTTCTGGGTTCTTGGTGGATTTTCAGCAATCCTTCTCTAGAGGAGCCTTGGCCCCTTGGGCAGTCCCAGAAAAGTCAAGGTCCTGTTGGCTTTAGAACCTGGGGCTGGACACAGTGAGGCACATTCTCAGGATCTGAGCTTTGAGCATGGAGGG	GGCTGCCCGTGGGATGGAGGGTGGAACCCACACCTCTCCTCTTTCCTTTCTGGGTTCTTGGTGGATTTTCAGCAATCCTTCTCTAGAGGAGCCTTGGCCTCTTGGGCAGTCCCAGAAAAGTCAAGGTCCTGTTGGCTTTAGAACCTGGGGCTGGACACAGTGAGGCACATTCTCAGGATCTGAGCTTTGAGCATGGAGGG
chr1:114738622:C:T	ATTTTCTCTCTGAGAAAGTTTCCTGTCTTTTTTTGGTGCCCTCTTGATTGAGAGATTTGTTTTGTAGGATCTACGTAGTCACTTTTTGACACACCCTTCCTGTCTTTGATTGGGAGAAATTCTGCTCGATCCTCCCAGAGTGGGGAGGAAATGGGCAAGTGCTTTTGCCTGGTAGAGAGTGGGTTCGGAAGGCAAAAGCA	ATTTTCTCTCTGAGAAAGTTTCCTGTCTTTTTTTGGTGCCCTCTTGATTGAGAGATTTGTTTTGTAGGATCTACGTAGTCACTTTTTGACACACCCTTCTTGTCTTTGATTGGGAGAAATTCTGCTCGATCCTCCCAGAGTGGGGAGGAAATGGGCAAGTGCTTTTGCCTGGTAGAGAGTGGGTTCGGAAGGCAAAAGCA
chr1:114884179:A:G	CATTGTGGGCTAGGAAATGGTGATGCTGGTTGGTTTCCCACGGCAAAATATTTGGTCACAGTGTCACCTATAATACATTGGGAGGTATGAACCAAGCTTATGGTTGTGCAGGAAATGATTAAGACAAAAATAAGAACATTGGTATATTTTGGGTGCTCTTTGCTCCCTTTAGAATAACCCAATGAGCTGAATGTGGTGGT	CATTGTGGGCTAGGAAATGGTGATGCTGGTTGGTTTCCCACGGCAAAATATTTGGTCACAGTGTCACCTATAATACATTGGGAGGTATGAACCAAGCTTGTGGTTGTGCAGGAAATGATTAAGACAAAAATAAGAACATTGGTATATTTTGGGTGCTCTTTGCTCCCTTTAGAATAACCCAATGAGCTGAATGTGGTGGT
chr1:115150770:C:T	GCAGATCACTTGAGGTCAGGAGTTCTAGATCACCCTGGCCAACATGGTGAAACCCTGTCTCTACTAAAAACATAAAAATTAGCGGGGTGTGGTGGCACACGCCTGTAGTCCCAGCTACTCAAGAGGCTTGAACCTGGGAGGTGGAGGTTGCAGGGGTTGCAGTGAGCCAAAACTGCACCACTGCACTCCAGCCTGGGCAA	GCAGATCACTTGAGGTCAGGAGTTCTAGATCACCCTGGCCAACATGGTGAAACCCTGTCTCTACTAAAAACATAAAAATTAGCGGGGTGTGGTGGCACATGCCTGTAGTCCCAGCTACTCAAGAGGCTTGAACCTGGGAGGTGGAGGTTGCAGGGGTTGCAGTGAGCCAAAACTGCACCACTGCACTCCAGCCTGGGCAA
chr1:115231254:G:A	ACTAAGCACTCCCCTTACACCACTTACCTCCTGGCTTCTGTGGAGGTGGACAGAGTCTCCAGATGGAATATGTGTGCTTGCATCTCATGATGAGAAATCGGACAGATCTCATCCACATCAAAGGGGGAAATCTCCTGACGACCTCCTTCATCTTTGACTTCAGAGGCAAACACTTTTTCAGCAAAGTTGCGCATTGCATC	ACTAAGCACTCCCCTTACACCACTTACCTCCTGGCTTCTGTGGAGGTGGACAGAGTCTCCAGATGGAATATGTGTGCTTGCATCTCATGATGAGAAATCAGACAGATCTCATCCACATCAAAGGGGGAAATCTCCTGACGACCTCCTTCATCTTTGACTTCAGAGGCAAACACTTTTTCAGCAAAGTTGCGCATTGCATC
chr1:115236057:G:A	ACACTGCTGAAAAATAGCCATGTTTCTGAATTAAGGAATAGTATCATTTTTTTAAATTGATACTCTGACAAATGGCAGCAAAAGTAATGCAATACTCACGTTTCTCTTCAGCTGTATGAAGTAAAATAAAACAAGATAAAATATGTGAACAACTTTCTGTAATCATGGTGGCTATTAATCACTGCTTTGGGGTAGACACA	ACACTGCTGAAAAATAGCCATGTTTCTGAATTAAGGAATAGTATCATTTTTTTAAATTGATACTCTGACAAATGGCAGCAAAAGTAATGCAATACTCACATTTCTCTTCAGCTGTATGAAGTAAAATAAAACAAGATAAAATATGTGAACAACTTTCTGTAATCATGGTGGCTATTAATCACTGCTTTGGGGTAGACACA
chr1:115618648:TC:T	TTATTAAGAATAAACTACAGTCCAGGCCAGGTACTGTGCTCAGTGTCAGGGAAACGATGATGAAAAAGACATGGTTCATAGTCTAATGTGGTAGATAGTCACATAAAGTACTAAGTGCACTATAATGCAGGAAGTGTGCTGAAGAGGAACAGCATGCACACTGCCAAGGGATTGGAGCAAACTGTAGCCACTGGCATGCA	TTATTAAGAATAAACTACAGTCCAGGCCAGGTACTGTGCTCAGTGTCAGGGAAACGATGATGAAAAAGACATGGTTCATAGTCTAATGTGGTAGATAGTACATAAAGTACTAAGTGCACTATAATGCAGGAAGTGTGCTGAAGAGGAACAGCATGCACACTGCCAAGGGATTGGAGCAAACTGTAGCCACTGGCATGCA
chr1:115677946:C:A	GACATGAAGCAGTGTGATGCTGTTTCAGAGCAGAGGATATTGGCCTGAAGGGCTGTAACTCTGTGCTGTCCCCAAAGGCCGTTTCTGGGCAGTGTTTATCTTTTGTCTGCCTGAGACTCTCTGTGTGGCTCACTCTTCATCGTGATTCTTTGCATGCCTGTAACATGTGTCATCTACACGTATTCTTTTGGCACCCATCA	GACATGAAGCAGTGTGATGCTGTTTCAGAGCAGAGGATATTGGCCTGAAGGGCTGTAACTCTGTGCTGTCCCCAAAGGCCGTTTCTGGGCAGTGTTTATATTTTGTCTGCCTGAGACTCTCTGTGTGGCTCACTCTTCATCGTGATTCTTTGCATGCCTGTAACATGTGTCATCTACACGTATTCTTTTGGCACCCATCA
chr1:115861265:T:C	CAAGGGCCATCTTCATGTCCACCCACCTTCCAACAGTCTGTCTGCTCACCCAGCACCAGCCTCCACCCCTATATACTCTGTGATCTCCAGCCACCTCTCTTCTTTGTTGTTACTTCTCTACTCTATGTAGAGCCTTCAAATAGCAACTTTCTGCATCACCACATCCCCACCTCCCTGGCAGCCCACCTGCTTGTCCCTAC	CAAGGGCCATCTTCATGTCCACCCACCTTCCAACAGTCTGTCTGCTCACCCAGCACCAGCCTCCACCCCTATATACTCTGTGATCTCCAGCCACCTCTCCTCTTTGTTGTTACTTCTCTACTCTATGTAGAGCCTTCAAATAGCAACTTTCTGCATCACCACATCCCCACCTCCCTGGCAGCCCACCTGCTTGTCCCTAC
chr1:115873351:TCACTC:T	GGCAGGTTGGTTGAATCACATTTAGGTCATGGAAAGTGAAGTCTGATCAGGTGGCTCAGCTCGAGTCAGCCCTGATGGGCTGTGGACTCGGTGACTTCACTCCAAGCAATGTGCACGCTAATTGAGAAAACATGTTCCTGTGATGGCCTCATGCAAAAATCCAGATTTACGAATTTTTTTTATTCCTAAGAATTCCTTAA	GGCAGGTTGGTTGAATCACATTTAGGTCATGGAAAGTGAAGTCTGATCAGGTGGCTCAGCTCGAGTCAGCCCTGATGGGCTGTGGACTCGGTGACTTCAAGCAATGTGCACGCTAATTGAGAAAACATGTTCCTGTGATGGCCTCATGCAAAAATCCAGATTTACGAATTTTTTTTATTCCTAAGAATTCCTTAA
chr1:116217036:G:A	GTTTGAGTGGTACTCACCACTAATTGGAGCATAAGCCCCTTGAAGGTTTCATTTACATCCGGGTCTCAGTACTAGGGACTTAGCAGGTGCTCATAATTCGTAACTGCTTTTGATGGAGTTGGAGAGGCTAGTTATTAAGATTTTTCTGAATGTAGCATCCTTAGCTGGCTTTCAGGATAGTGACTGCATGCTCTAAAAGG	GTTTGAGTGGTACTCACCACTAATTGGAGCATAAGCCCCTTGAAGGTTTCATTTACATCCGGGTCTCAGTACTAGGGACTTAGCAGGTGCTCATAATTCATAACTGCTTTTGATGGAGTTGGAGAGGCTAGTTATTAAGATTTTTCTGAATGTAGCATCCTTAGCTGGCTTTCAGGATAGTGACTGCATGCTCTAAAAGG
chr1:116284321:G:A	TATGTGGCCAGGATGGACAGCTTGCTTTCCTGTTCCAGCTGAATCCCACACATCTTCTTTATCCAGTTGGCTGGTAGATGCTGCAAGGACAGGCTCAGCGTCTTCTTATTTTGCTGCCCTTTAGCACCCTTGGTCTGATGTTGTGTACCTTAACAAATGCTTGTTGGAAAAATGCATTTTCCTCCTTAGGAATGTTAAAT	TATGTGGCCAGGATGGACAGCTTGCTTTCCTGTTCCAGCTGAATCCCACACATCTTCTTTATCCAGTTGGCTGGTAGATGCTGCAAGGACAGGCTCAGCATCTTCTTATTTTGCTGCCCTTTAGCACCCTTGGTCTGATGTTGTGTACCTTAACAAATGCTTGTTGGAAAAATGCATTTTCCTCCTTAGGAATGTTAAAT
chr1:116303081:T:C	TGTTTTTAACAGGGTCCAAGTGATGCCATTTGCTACTGGTCTGGGGTCCGCCTTTTTATTCAGATGAGGTCTCACTATGTTGCTCAAGCTGGAGTGCAGTATCTACTCACAGGTGCAATCATAACACACTGCAGCCTCAAACTCCTGGCCTAAAGCAATCCTCTAGTCTCAGCCTCCCAAGTAGCTGAGCTGCTCTCAGC	TGTTTTTAACAGGGTCCAAGTGATGCCATTTGCTACTGGTCTGGGGTCCGCCTTTTTATTCAGATGAGGTCTCACTATGTTGCTCAAGCTGGAGTGCAGCATCTACTCACAGGTGCAATCATAACACACTGCAGCCTCAAACTCCTGGCCTAAAGCAATCCTCTAGTCTCAGCCTCCCAAGTAGCTGAGCTGCTCTCAGC
chr1:116307700:A:C	GGCCAAATTTTAGGAAAAAGCTAGCAGGTGGAAAAATACTTGAGAGCCATCAGAATATTTGCTGTTTTGCCAGTAAATTCCTACTCATTTCACAAACCAACTCTGGCCCTTCCTCTTTCCTCTACTCTCCCTGATAAACTTCTAAGTTGCTGTGTTGTTACAGCAACCTCCCTGCACTGTAGCTCTTAGTTTGCATGTTT	GGCCAAATTTTAGGAAAAAGCTAGCAGGTGGAAAAATACTTGAGAGCCATCAGAATATTTGCTGTTTTGCCAGTAAATTCCTACTCATTTCACAAACCACCTCTGGCCCTTCCTCTTTCCTCTACTCTCCCTGATAAACTTCTAAGTTGCTGTGTTGTTACAGCAACCTCCCTGCACTGTAGCTCTTAGTTTGCATGTTT
chr1:116342767:T:C	AAGAGGCAATGTATTCTTCACATTTGACTTAAATTTAGACTTGTCAATTTATTCTATAACCATTCATTGTGAGACTTGAATTTAGATGTATCAATTTATTATATGACCATTAATTGTGAGACACTAAATAAAGGCTGTAATGGATTAAAAAATGCTTTGTCCAGGTACATGTGAGGGAGTGGAGAATATGGTCTGCCAGG	AAGAGGCAATGTATTCTTCACATTTGACTTAAATTTAGACTTGTCAATTTATTCTATAACCATTCATTGTGAGACTTGAATTTAGATGTATCAATTTATCATATGACCATTAATTGTGAGACACTAAATAAAGGCTGTAATGGATTAAAAAATGCTTTGTCCAGGTACATGTGAGGGAGTGGAGAATATGGTCTGCCAGG
chr1:116519957:C:T	TTTCAAAGCATAGGATTTATTTCCCTCTGGTTTAAGTTCTGCTGGCTCATTCGGCCCTGCGCCAGCCTTGGGCTGAGACTCCCGTGAGCCGAATAGTGCCATCTACCATGTGTGGTTATCAAATGGAATCACTTCTTCATTATAAAGAATTCTCAGAACCTACTTGTACACCCCAGCCTCAAAATATCGATTCCATATGC	TTTCAAAGCATAGGATTTATTTCCCTCTGGTTTAAGTTCTGCTGGCTCATTCGGCCCTGCGCCAGCCTTGGGCTGAGACTCCCGTGAGCCGAATAGTGCTATCTACCATGTGTGGTTATCAAATGGAATCACTTCTTCATTATAAAGAATTCTCAGAACCTACTTGTACACCCCAGCCTCAAAATATCGATTCCATATGC
chr1:116706783:T:C	TGACTTAGGGCCCATGCAGTCCTTAAGTGGGTCTCTGCTTCTTCACATGAAGGAAAAAATATCTCTCCCTGAACATGAAGTCCAATCCCAGAGCAGAAGTCACCCTGGAAACAGAGTCCATAATGCAGTGAGGGCTTGTGTAGGACAGAAGAGGAATCACTTCCTGCTCTTTCCTGTGGGTTCTCCCTCTGGTTGCTTTG	TGACTTAGGGCCCATGCAGTCCTTAAGTGGGTCTCTGCTTCTTCACATGAAGGAAAAAATATCTCTCCCTGAACATGAAGTCCAATCCCAGAGCAGAAGCCACCCTGGAAACAGAGTCCATAATGCAGTGAGGGCTTGTGTAGGACAGAAGAGGAATCACTTCCTGCTCTTTCCTGTGGGTTCTCCCTCTGGTTGCTTTG
chr1:116925330:C:CTG	TACATGTGGCCCACTCCAGTGAATTTGGAGAAGGATTTCTCCTTGGAGTCTTAAGAGGATATTTTTAAATTTAAGTGAACAATGTATTTTATTTGCAACTATTAGTTATGACTGAAACACACATAATACGTTTTGATTTTCTTTTTTCATTTCAGCACAGTGAAATTATAATCTGGACACGAGTTCCTAATTATTGCT	TACATGTGGCCCACTCCAGTGAATTTGGAGAAGGATTTCTCCTTGGAGTCTTAAGAGGATATTTTTAAATTTAAGTGAACAATGTATTTTATTTGCAACTGTATTAGTTATGACTGAAACACACATAATACGTTTTGATTTTCTTTTTTCATTTCAGCACAGTGAAATTATAATCTGGACACGAGTTCCTAATTATTGCT
chr1:116948712:G:A	CCCAGCTGTGACGGCAGGGCCAGTCACACAAGACGTCTCTTGTGAGGTCAGGCTGGCACTGGTGGTATCCGTACTGCGACTCCCTGTATGTCTACTTTCGGCATCCCTGGAGAAGACCAACGCACATACGCTGCTGCGATGAAGGTCATGGGCATTTCCTGATGCAAAAGATTTGAAACACTCTGAGACTTTAGCTTTTG	CCCAGCTGTGACGGCAGGGCCAGTCACACAAGACGTCTCTTGTGAGGTCAGGCTGGCACTGGTGGTATCCGTACTGCGACTCCCTGTATGTCTACTTTCAGCATCCCTGGAGAAGACCAACGCACATACGCTGCTGCGATGAAGGTCATGGGCATTTCCTGATGCAAAAGATTTGAAACACTCTGAGACTTTAGCTTTTG
chr1:116960798:GATTT:G	TCACAACACACCTACTAACTCCAGCTTACAAATGAGGAGACGAACCAGCAGGCTGTTCCAGGCGTCTGGTTGTAAGAGCAGTGGCAGTAGAGAAAATGATTTATTTTAGCACCAGCCACTGTGCTAATCCCTTTAGATATCATCTCATTTAATCCTTTTAACAACCCTGAAGCACCATCCTTATTCTAAAGGGACTTCGG	TCACAACACACCTACTAACTCCAGCTTACAAATGAGGAGACGAACCAGCAGGCTGTTCCAGGCGTCTGGTTGTAAGAGCAGTGGCAGTAGAGAAAATGATTTTAGCACCAGCCACTGTGCTAATCCCTTTAGATATCATCTCATTTAATCCTTTTAACAACCCTGAAGCACCATCCTTATTCTAAAGGGACTTCGG
chr1:117029592:T:C	AGTTTCTATAGAGCCTGATGGACTAAAGCCCAAGAACTGACCTGATGGACTTGCCCCATCCAAGACTCTGGTCACCCCTCAATCTTTGAATGAATACTTTGGCTTCTTGGGTGCTAAAATCCTTGGAAGATGTGTCCTTAGATGAGATACATATATTTCCATTGTTAAAAAGTTATAAATGAGTTTGCATTATACTCTTT	AGTTTCTATAGAGCCTGATGGACTAAAGCCCAAGAACTGACCTGATGGACTTGCCCCATCCAAGACTCTGGTCACCCCTCAATCTTTGAATGAATACTTCGGCTTCTTGGGTGCTAAAATCCTTGGAAGATGTGTCCTTAGATGAGATACATATATTTCCATTGTTAAAAAGTTATAAATGAGTTTGCATTATACTCTTT
chr1:117048903:G:A	GGGAACTCTGTAGAGTCCTGAGGTGGCACAGAGCATCACACAGTGAGGGGGCCCAAGAGAGAGCCAAACAGGCTTTTATAACAGAGCCACTCCTGCAATGACTAACCCACTCCTGTGATAACACATTAGCCCAGTAATCCATTCATAAGAGCAAAGCTGTCATGACCCAATCACCTCTTAAAGGCTCCACCTCTTAATAC	GGGAACTCTGTAGAGTCCTGAGGTGGCACAGAGCATCACACAGTGAGGGGGCCCAAGAGAGAGCCAAACAGGCTTTTATAACAGAGCCACTCCTGCAATAACTAACCCACTCCTGTGATAACACATTAGCCCAGTAATCCATTCATAAGAGCAAAGCTGTCATGACCCAATCACCTCTTAAAGGCTCCACCTCTTAATAC
chr1:117078729:A:G	ATTAAATAATGGATTGCTAAGAGTACACTGTATTTTTTGTGGAAGATCATTTTCCATCTTAAAATATATACTGGTTGAGTTACGTTTACATTGCTCCATAGGACAATCCCATGAGTACATTATAAGTCCTCGATGGCTGTTGTAATGCTCTGGTATCATGCATTGGACTTCAATGCTTCCATTAGTCAATGCACAAGTTA	ATTAAATAATGGATTGCTAAGAGTACACTGTATTTTTTGTGGAAGATCATTTTCCATCTTAAAATATATACTGGTTGAGTTACGTTTACATTGCTCCATGGGACAATCCCATGAGTACATTATAAGTCCTCGATGGCTGTTGTAATGCTCTGGTATCATGCATTGGACTTCAATGCTTCCATTAGTCAATGCACAAGTTA
chr1:117164591:A:G	TCAAGATATTTCTTGTTCAAAGATGCTCCCACTTTTTCTTTGTGCTCAAGTCCTAGATAAACCTGGCTAGGGGCAGGAGGTATGACTCAGGAGTTAGTGAGCAGGGAGGGGTCACTGTGTCTGGGAAAGCCAGCTTCTCATGCAATTTTTGGAATATGCCTTGGCTCAGAAACCTACCTCTCTAGGCACAGGATCCAACT	TCAAGATATTTCTTGTTCAAAGATGCTCCCACTTTTTCTTTGTGCTCAAGTCCTAGATAAACCTGGCTAGGGGCAGGAGGTATGACTCAGGAGTTAGTGGGCAGGGAGGGGTCACTGTGTCTGGGAAAGCCAGCTTCTCATGCAATTTTTGGAATATGCCTTGGCTCAGAAACCTACCTCTCTAGGCACAGGATCCAACT
chr1:117200085:C:CAT	CATGGGGTTGGGAAGCTGACGACCTTAGAGATTTCAAAATCACCTAACAATAACCCCACTTTCCCTAACCACAGGGCTAAGCAACCTAATGGATCAAACATGTGTGCTTTGGTCATCCGCAACCCAGACCACTAGACTAATTTTGCTTTAGAACTGGACTATATCAAGTGTGAACGATCATACTGGTTATCATGTGGG	CATGGGGTTGGGAAGCTGACGACCTTAGAGATTTCAAAATCACCTAACAATAACCCCACTTTCCCTAACCACAGGGCTAAGCAACCTAATGGATCAAACATATGTGTGCTTTGGTCATCCGCAACCCAGACCACTAGACTAATTTTGCTTTAGAACTGGACTATATCAAGTGTGAACGATCATACTGGTTATCATGTGGG
chr1:117203229:T:A	AGAGTCTTGCTCTGTGGCCCAGTCTGCAGTGCAGTGGCGCAATCTCAGCTCATGGCAACCTCCAGGTTCAAGGGATTTTCCTGCCTCAGCCTTCCGAGGTGCTGGGATTACAGGCACACACCATCACGCCCAGCTAATTGGCCAGGCTGGTCTCAAACTCCTGACCTCAGGTGATCCACCCACCTTGGCCTCCCAAAGTG	AGAGTCTTGCTCTGTGGCCCAGTCTGCAGTGCAGTGGCGCAATCTCAGCTCATGGCAACCTCCAGGTTCAAGGGATTTTCCTGCCTCAGCCTTCCGAGGAGCTGGGATTACAGGCACACACCATCACGCCCAGCTAATTGGCCAGGCTGGTCTCAAACTCCTGACCTCAGGTGATCCACCCACCTTGGCCTCCCAAAGTG
chr1:117254605:C:T	TTCTCCAGAGGGACAGAACCAATAGGATACATGTATATATATGTGTATATATACAAATGTATATGTATCTTATATATATGTATCCTATTTGTTCTGTCCCTCTGGACAACCCTGAGTAATTCACCATCTTCTTTCTGAACAAAAAGTAATGCTGGTTTGAATGGCAGTTTCTTCCAGATTCTACCCATATGGTTCTTAAA	TTCTCCAGAGGGACAGAACCAATAGGATACATGTATATATATGTGTATATATACAAATGTATATGTATCTTATATATATGTATCCTATTTGTTCTGTCCTTCTGGACAACCCTGAGTAATTCACCATCTTCTTTCTGAACAAAAAGTAATGCTGGTTTGAATGGCAGTTTCTTCCAGATTCTACCCATATGGTTCTTAAA
chr1:117529458:G:A	GGTGCCCCCAAAGCGGCCTCCCTCGCAGCACTGACTGGCTTCCCCTTTGATCTCTCCCTCCCAGTGCTGAACGCCTTCAAGTATCCCTTGCTGATCGGCGTCGGTCTGTCCACGGTCATCGGGCTCCTGTCCTGTCTCATCGGGTACTGCAGCTCCCACTGGTGTTGTAAGAAGGAGGTTCAGGAGACACGGCGCGAGCG	GGTGCCCCCAAAGCGGCCTCCCTCGCAGCACTGACTGGCTTCCCCTTTGATCTCTCCCTCCCAGTGCTGAACGCCTTCAAGTATCCCTTGCTGATCGGCATCGGTCTGTCCACGGTCATCGGGCTCCTGTCCTGTCTCATCGGGTACTGCAGCTCCCACTGGTGTTGTAAGAAGGAGGTTCAGGAGACACGGCGCGAGCG
chr1:117544331:A:C	ATAACTTTTTTACTCCCAAATTTGAGTGATTAGTAAAGAGCTACATAATGTAACCAGTTTTGCTTTTCACAAGACATCTCTATTTCTCAGTGGGCTGAAAACCACACTTTTGCTTCCTCTTTACTTTGCAGTGAGAGCACAGCATTTGTCACTCAACCTCTGAATGTTAGTGACACTATTGGGACGAAAAAGGACTGTGC	ATAACTTTTTTACTCCCAAATTTGAGTGATTAGTAAAGAGCTACATAATGTAACCAGTTTTGCTTTTCACAAGACATCTCTATTTCTCAGTGGGCTGAACACCACACTTTTGCTTCCTCTTTACTTTGCAGTGAGAGCACAGCATTTGTCACTCAACCTCTGAATGTTAGTGACACTATTGGGACGAAAAAGGACTGTGC
chr1:117545835:C:T	CCTGGGTGACAGAGTGAGATTCCATCTAAAAAAACAAACAAACAAACAAAACTCTTGCTTTAGAGAGACTGGATGGAGCCAGTGCAGGGACCCGAATGGCTGGGATGATTGGGGAACTAAACCAAGCTGCATTTGGTGTGACCAGGACTATGGCTGAAGAATTAAAAGAAAAGAATACAGCATTCAGCACAAAGAGGTTG	CCTGGGTGACAGAGTGAGATTCCATCTAAAAAAACAAACAAACAAACAAAACTCTTGCTTTAGAGAGACTGGATGGAGCCAGTGCAGGGACCCGAATGGTTGGGATGATTGGGGAACTAAACCAAGCTGCATTTGGTGTGACCAGGACTATGGCTGAAGAATTAAAAGAAAAGAATACAGCATTCAGCACAAAGAGGTTG
chr1:117555012:A:C	CCACCCTATGAGGCAAGTAGTTGAGTCTCCATTTTAAAAATGAGGACTCTGAACTTCAGACATGCTAGATGCGCTGCCTAAGCCCACCCAGCTGGTGAGAGTGGGGCTGGCATTCAAAGGGAGGCCTGTCTCTCTCCAAAGCCCACTCAGCACAGACAGCTGGGCCTCAAAGTAGCTCCAGTTTCCAACATGAAGCCTTG	CCACCCTATGAGGCAAGTAGTTGAGTCTCCATTTTAAAAATGAGGACTCTGAACTTCAGACATGCTAGATGCGCTGCCTAAGCCCACCCAGCTGGTGAGCGTGGGGCTGGCATTCAAAGGGAGGCCTGTCTCTCTCCAAAGCCCACTCAGCACAGACAGCTGGGCCTCAAAGTAGCTCCAGTTTCCAACATGAAGCCTTG
chr1:117602338:C:G	GGAGGGTCGTGTTATGTGTAAGCACTTTGTGAAATCTAAAGCACGAGGCAAACGTAAAGCATTGTAGGGGGTCCTAGAGAAGTCTTTGTGCCTGCCTATCAGAGCCGTTTCAGTTCCCCGCAGCAGCTTCCAAGGACCTCCCACCATGCCCGCCGCTTCGGCTCCTGCACTGCAAATCTCGCGGCTCGGCCTGCAGCGGC	GGAGGGTCGTGTTATGTGTAAGCACTTTGTGAAATCTAAAGCACGAGGCAAACGTAAAGCATTGTAGGGGGTCCTAGAGAAGTCTTTGTGCCTGCCTATGAGAGCCGTTTCAGTTCCCCGCAGCAGCTTCCAAGGACCTCCCACCATGCCCGCCGCTTCGGCTCCTGCACTGCAAATCTCGCGGCTCGGCCTGCAGCGGC
chr1:117603188:G:T	TTCTTAAGACCGGCGTCCGCGATGGCCCGAATAAAGGAAAGAGCTTCTACGTGTGCCGGGCAGACACGTGCAGCTTCGTGCGGGCCACCGAGTAGGTCTGGAGCTGGGCCCCACTCCCTGTGGCTGCCCGGGGCCTCCCGAGAGGAGCTTCCCGCTCCCCGCTGTCGGGCGTCACAGGGCCGAGGAGTGGTGGGGCCCTA	TTCTTAAGACCGGCGTCCGCGATGGCCCGAATAAAGGAAAGAGCTTCTACGTGTGCCGGGCAGACACGTGCAGCTTCGTGCGGGCCACCGAGTAGGTCTTGAGCTGGGCCCCACTCCCTGTGGCTGCCCGGGGCCTCCCGAGAGGAGCTTCCCGCTCCCCGCTGTCGGGCGTCACAGGGCCGAGGAGTGGTGGGGCCCTA
chr1:117641865:C:T	CATGAAAGGATGCTCCTATCTTTTATTTTTCTTTTTAACTTTTATTTTGACATAATTTCAGACATACAGAAAACGTACAAGAATAGTACCAAAAAGTTCCCATATATTATGGTGTGCATGTGGGTAGAAACATTTTTCTGGACCACTTGAGAACAAGTTGTAGACCTGATGCTCCTTTGTCCCTAAGTACTTAAGTGTAC	CATGAAAGGATGCTCCTATCTTTTATTTTTCTTTTTAACTTTTATTTTGACATAATTTCAGACATACAGAAAACGTACAAGAATAGTACCAAAAAGTTCTCATATATTATGGTGTGCATGTGGGTAGAAACATTTTTCTGGACCACTTGAGAACAAGTTGTAGACCTGATGCTCCTTTGTCCCTAAGTACTTAAGTGTAC
chr1:117680515:T:C	TCAGTAGCTATTTGGACAAGACTTTCTGTTGTGCCGCAGCTGTTCAAGCATTAAACATCTATTCTTGGTCAAATGGAGGGAAAAAAGCAAAGTTCATGTTTTTTCTTTTGTGGTTCCTTGATGTTCATTCGCTCTGACCACCACACGTACTTAATAATAGCTAATTTTTATTAGTTCCTTCATATATGCCCATGTTATGG	TCAGTAGCTATTTGGACAAGACTTTCTGTTGTGCCGCAGCTGTTCAAGCATTAAACATCTATTCTTGGTCAAATGGAGGGAAAAAAGCAAAGTTCATGTCTTTTCTTTTGTGGTTCCTTGATGTTCATTCGCTCTGACCACCACACGTACTTAATAATAGCTAATTTTTATTAGTTCCTTCATATATGCCCATGTTATGG
chr1:117854689:T:C	GGAAGAAAACTAGTTAGTTGTGGAAAATCTATTTGTACAAAGCCCTGTGATAGGTTCTTTTACAATAAGCATCTTTAAGACTTTCAATAACCCTATGAATTGGGTAATATTACTGCCTATTTTCCACATGAGGAAACAGAGAATTAGAAAGGCCAAGCCCTGTGCCGAAAACCACATCACTAAAAAGAGGTAGACTGAGA	GGAAGAAAACTAGTTAGTTGTGGAAAATCTATTTGTACAAAGCCCTGTGATAGGTTCTTTTACAATAAGCATCTTTAAGACTTTCAATAACCCTATGAACTGGGTAATATTACTGCCTATTTTCCACATGAGGAAACAGAGAATTAGAAAGGCCAAGCCCTGTGCCGAAAACCACATCACTAAAAAGAGGTAGACTGAGA
chr1:117858913:A:G	GTACCATGCTGTTTTGGTTACTGTAGCCTTGTAGTATAGTTTGAAGTCAGGTAGCATGATGCCTCCAGCTTTGTTCTTTTGGCTTAGCATTGACTTGGCAATGCGGGCTCTTTTTTGGTTCCATATGAACTTTGAAGTAGTTTTTTCCAATTCTGTGAAGAAAGTCATTGGTAGCTTGATGGGGATGGCATTGAATCTAT	GTACCATGCTGTTTTGGTTACTGTAGCCTTGTAGTATAGTTTGAAGTCAGGTAGCATGATGCCTCCAGCTTTGTTCTTTTGGCTTAGCATTGACTTGGCGATGCGGGCTCTTTTTTGGTTCCATATGAACTTTGAAGTAGTTTTTTCCAATTCTGTGAAGAAAGTCATTGGTAGCTTGATGGGGATGGCATTGAATCTAT
chr1:118096628:G:A	CCTATAGGTTCTGCATCAATCAAGTTAGTACTAAATTATGCCTTGCTTTGCTTAATATTTTTATTATTTATTTTTAGACAGGGTCTCACTCTGTTGCTAGGCTGAGTGCAGTGGCAAAATCATGCCGTATTGCAGTCTCAACCTCCCTGGTTCAAGTGATCCTCCCACCTCAGCCTCCTGAATAGCTGGGACTAAAGGAG	CCTATAGGTTCTGCATCAATCAAGTTAGTACTAAATTATGCCTTGCTTTGCTTAATATTTTTATTATTTATTTTTAGACAGGGTCTCACTCTGTTGCTAAGCTGAGTGCAGTGGCAAAATCATGCCGTATTGCAGTCTCAACCTCCCTGGTTCAAGTGATCCTCCCACCTCAGCCTCCTGAATAGCTGGGACTAAAGGAG
chr1:118099243:A:G	TTGATAGTTCCTCTTTTTTAAGTCTTACTGAATTAAGTCTGACTCTTCTATCATTTAAGTCTTACTGAATTAAGTCTAACTGACTCTTCTATCATGTACACTTATAACATTGATTTTAAAAAACACATTTCAAATGCTAGTTACTGATGAAGGCATGTGGTTTTATTGTTGTAAGCTATAAAATCAAACTAAGGTAGATA	TTGATAGTTCCTCTTTTTTAAGTCTTACTGAATTAAGTCTGACTCTTCTATCATTTAAGTCTTACTGAATTAAGTCTAACTGACTCTTCTATCATGTACGCTTATAACATTGATTTTAAAAAACACATTTCAAATGCTAGTTACTGATGAAGGCATGTGGTTTTATTGTTGTAAGCTATAAAATCAAACTAAGGTAGATA
chr1:118408712:C:T	ATGCATGTATATGTATATATGGTTAGGCCTACCAGGCAATCCTTATCATCTCTGGGTTTATGATATGACCTAGATTATAGGTATGTTATGAACTGAATGCTTATGTTCTCCTCCTCGTCTGCAAATTCATATGTTGAAGCCCTAACATACAAAGTGATGGCATTTGGAGGTGGGGCCTCTGGGTGGTAATCATGTCATGA	ATGCATGTATATGTATATATGGTTAGGCCTACCAGGCAATCCTTATCATCTCTGGGTTTATGATATGACCTAGATTATAGGTATGTTATGAACTGAATGTTTATGTTCTCCTCCTCGTCTGCAAATTCATATGTTGAAGCCCTAACATACAAAGTGATGGCATTTGGAGGTGGGGCCTCTGGGTGGTAATCATGTCATGA
chr1:118688731:C:T	GCATGGTGACCACCATCATGAAATGAAAAGAAACATGAAGTGGAATTTAAAAACTTTTAGGATGGTTGGTTCTGATTTCAGATAAATTGGATAAGTAAACCCCTATCAACTAGTAGCTTTTTCTGATTTACCAAAGTGATAATGTCAAACCTAAAATTTGCACATTTATCCCATAAAGTTCACTTACTGTGTATCAGATT	GCATGGTGACCACCATCATGAAATGAAAAGAAACATGAAGTGGAATTTAAAAACTTTTAGGATGGTTGGTTCTGATTTCAGATAAATTGGATAAGTAAATCCCTATCAACTAGTAGCTTTTTCTGATTTACCAAAGTGATAATGTCAAACCTAAAATTTGCACATTTATCCCATAAAGTTCACTTACTGTGTATCAGATT
chr1:119476119:GT:G	CCATAATCACTACATGAAGATGTAGTCACTATCTTCATTCTCCCTCCCCCTCTGCCCCCCACCCACAAAAAAAAAAAACTATAAAGTTTTATAACTAGGTTTTACATGTCTAAGCACATAATTTTATACCTAGGACTAAGTAGCAGCTATTTTTGGTCTTCTCCAAGCACTGAAAAGTAGAACTACTTATCTAAGATGAC	CCATAATCACTACATGAAGATGTAGTCACTATCTTCATTCTCCCTCCCCCTCTGCCCCCCACCCACAAAAAAAAAAAACTATAAAGTTTTATAACTAGGTTTACATGTCTAAGCACATAATTTTATACCTAGGACTAAGTAGCAGCTATTTTTGGTCTTCTCCAAGCACTGAAAAGTAGAACTACTTATCTAAGATGAC
chr1:119543471:G:A	TCCGGGGACAAGCCGGAGGACTAGGCTTCTCCCAGAGCGCGGCTGTCTTTCCCGGAAAGACCCAAGTGCGCGATGTCAGCCCGCCTGCACTTCATCTGAGTTGTCCTTATGTGGCCATTTCTGTTTCAAATTTCAGATTTTTCTACTAAAAAAGGATGGGTTAAAACAGCTGAGAGCGCGCCTGCTCTTTCCCGCCCTGG	TCCGGGGACAAGCCGGAGGACTAGGCTTCTCCCAGAGCGCGGCTGTCTTTCCCGGAAAGACCCAAGTGCGCGATGTCAGCCCGCCTGCACTTCATCTGAATTGTCCTTATGTGGCCATTTCTGTTTCAAATTTCAGATTTTTCTACTAAAAAAGGATGGGTTAAAACAGCTGAGAGCGCGCCTGCTCTTTCCCGCCCTGG
chr1:119574587:C:T	TTTGATGGGGAAATGTGACCACGGTTCTGTGAATCCAGATTTTAAGTTCGCATCCATTGGCTGAATTGATGATATAAAAAACATCATCAGTCGTTCCAACACCCACCTTCAAAATCAGAATGTTTAGAGTCTAAAAAACGCTGCCTTTCAGCATTTTTTTTGTACTGAATAAACAAGCACTATTCTTAAGAATAAGGGGT	TTTGATGGGGAAATGTGACCACGGTTCTGTGAATCCAGATTTTAAGTTCGCATCCATTGGCTGAATTGATGATATAAAAAACATCATCAGTCGTTCCAATACCCACCTTCAAAATCAGAATGTTTAGAGTCTAAAAAACGCTGCCTTTCAGCATTTTTTTTGTACTGAATAAACAAGCACTATTCTTAAGAATAAGGGGT
chr1:119673344:G:A	TAAAAATGCACACAAAAATGTATGGTTTAAGTTCAACAATCTCCTTGATGACAATGCTATGCACTGTCTCATGTGTTGTCTCACTGATTTTTTTTCACTGAATTCATTCACTCATTAAATACTTATTGAGCTCCTTCTGTAACAGGAGTTATTATGCCAAAGATTTAAGAATTAAATCTTTATTATAATAACTCATTTTC	TAAAAATGCACACAAAAATGTATGGTTTAAGTTCAACAATCTCCTTGATGACAATGCTATGCACTGTCTCATGTGTTGTCTCACTGATTTTTTTTCACTAAATTCATTCACTCATTAAATACTTATTGAGCTCCTTCTGTAACAGGAGTTATTATGCCAAAGATTTAAGAATTAAATCTTTATTATAATAACTCATTTTC
chr1:120197083:C:G	GCCAAGGTAGGAGGATCCCCTGAGCCCAGGAGTTTGAGACCAGCCTAGGCAACATAGTGAGACCCCATCTCTGCAAAAAAAAAATAATAAAAAATTTAGCTGTACATGGTAGTGCATTCTTGTAGTCCCAGCTACTTGGAAGGCTGGGGCAGAAGGATTGCTTTAGCCTGGGAGGTCAAGGCTACAGTGAGCTCTAATCA	GCCAAGGTAGGAGGATCCCCTGAGCCCAGGAGTTTGAGACCAGCCTAGGCAACATAGTGAGACCCCATCTCTGCAAAAAAAAAATAATAAAAAATTTAGGTGTACATGGTAGTGCATTCTTGTAGTCCCAGCTACTTGGAAGGCTGGGGCAGAAGGATTGCTTTAGCCTGGGAGGTCAAGGCTACAGTGAGCTCTAATCA
chr1:120216971:C:T	GACAAGAGGCATGGGGGATGTGCTCTATCCTGTTTTGTCAAAGTATCTTTCTGGAGAGCTGCAGGCCTCACAATCAGGGGCTTTGTAAAATTACCCTGGCAAGCAGAAACAGGCAAACACCGCTCCTTCCGTTTGTTTGCTACTTTGTCTCTCGGTATGCAGAACAATTCTGCTTTCTAACCCTCTCCATTCCTGGACCT	GACAAGAGGCATGGGGGATGTGCTCTATCCTGTTTTGTCAAAGTATCTTTCTGGAGAGCTGCAGGCCTCACAATCAGGGGCTTTGTAAAATTACCCTGGTAAGCAGAAACAGGCAAACACCGCTCCTTCCGTTTGTTTGCTACTTTGTCTCTCGGTATGCAGAACAATTCTGCTTTCTAACCCTCTCCATTCCTGGACCT
chr1:120255126:A:G	CTAGCATTGCAAAGTGCGGGCTGCTCCAACTGGTCCTGCAGGCTGCTCGCGGATGCCAGCGCGGGATGCCAGCGCGGCGCCCCAGCGCCTTAGCGCGCAATTGTTCTGGCAGCCTCGCGCCGCCTCTCCCCCAACCCCCAACCGCCTCCGCGCGGGGCGATCGGGAGAGGGGCCCCAAAGTGGCTTCTTTGCGGGGAACC	CTAGCATTGCAAAGTGCGGGCTGCTCCAACTGGTCCTGCAGGCTGCTCGCGGATGCCAGCGCGGGATGCCAGCGCGGCGCCCCAGCGCCTTAGCGCGCAGTTGTTCTGGCAGCCTCGCGCCGCCTCTCCCCCAACCCCCAACCGCCTCCGCGCGGGGCGATCGGGAGAGGGGCCCCAAAGTGGCTTCTTTGCGGGGAACC
chr1:120255370:G:A	CGATTCTAGCCTGCCTTGGCGGTGGCGGGGTTGGGGGGGTCGGGGGGCGGGGGGAAGCTGGCGGAGACCCAACCAGTCTGGTGGCTGCTGGGGCAGCTGGAGGGGAAGGCAGCCCTCGTAAGGCAGCAAACACGTACCCGCCCCTCGTCTGATGCAAGACTGCTCCGTGCTTTCGCCGCCCCTCTGCCTCCTGGGAGCCT	CGATTCTAGCCTGCCTTGGCGGTGGCGGGGTTGGGGGGGTCGGGGGGCGGGGGGAAGCTGGCGGAGACCCAACCAGTCTGGTGGCTGCTGGGGCAGCTGAAGGGGAAGGCAGCCCTCGTAAGGCAGCAAACACGTACCCGCCCCTCGTCTGATGCAAGACTGCTCCGTGCTTTCGCCGCCCCTCTGCCTCCTGGGAGCCT
chr1:120257576:A:G	CTGCAGTAAGCCATGATCTCGCCACTGCAATCCAGCCTGGGCAACAGAGCTAGACCCTGTCCCACCCCTCCACCAACAAAGATGTGTTTCTTACAATGAACCTCAGTCAAAAAAGTTTGGAAAACGTTGGCTTAAAATAATAAAGCATCTTGTTTGGAACTCACATCTTAAATATACCTAATATGCCGGAAAATATTTAA	CTGCAGTAAGCCATGATCTCGCCACTGCAATCCAGCCTGGGCAACAGAGCTAGACCCTGTCCCACCCCTCCACCAACAAAGATGTGTTTCTTACAATGAGCCTCAGTCAAAAAAGTTTGGAAAACGTTGGCTTAAAATAATAAAGCATCTTGTTTGGAACTCACATCTTAAATATACCTAATATGCCGGAAAATATTTAA
chr1:120320497:T:G	CTAGCTCTACTAACAATTCAAAAGTAGCCCAGTGTGGTGGTGGGTGCTTGTAATCCCAGCTACTGGGGAGGCTGAGGCATAAGAATCGCTTAAACCTGGTAGTCGGGGGTTTCAGTGAGCCATGATAGTGCCACTGCACTCCAGCCTGGGTGACAGTGCCAGACCTTGTCCCCACCTCCACAAAAAAAAAAAAAAAAAAA	CTAGCTCTACTAACAATTCAAAAGTAGCCCAGTGTGGTGGTGGGTGCTTGTAATCCCAGCTACTGGGGAGGCTGAGGCATAAGAATCGCTTAAACCTGGGAGTCGGGGGTTTCAGTGAGCCATGATAGTGCCACTGCACTCCAGCCTGGGTGACAGTGCCAGACCTTGTCCCCACCTCCACAAAAAAAAAAAAAAAAAAA
chr1:120672378:A:G	CTTGGGGACTATGAATCTTACTTTTCAGTCTTTTTATGGCAATTTGCACTCTTTACTAACACAGCTTTATTATTTGTTCAGGTCTTGGGAGAATATTGAATAAGACATTATATCAGATGGATGACAAAAGGAGGGGAAAAGCAAGAAAGACCACCAAGTTTACATAGATACCAAATTTATTTAATCAGGGAGGAGTCATT	CTTGGGGACTATGAATCTTACTTTTCAGTCTTTTTATGGCAATTTGCACTCTTTACTAACACAGCTTTATTATTTGTTCAGGTCTTGGGAGAATATTGAGTAAGACATTATATCAGATGGATGACAAAAGGAGGGGAAAAGCAAGAAAGACCACCAAGTTTACATAGATACCAAATTTATTTAATCAGGGAGGAGTCATT
chr1:120679510:T:A	ATGTAGAAGCTAAAATATAAAACTTTTAGAAGAAAACTAACTCTTTTGACCTGAGTTAAGCAGTAAATCTTTGTGACTTTGAGTTAGGCAGTAATTTCTTTGATGCAACATCAAGAGCACAAATAATAAAAGAGAAAAAAGTTGATAAGTTGAACTTAATCAAAATAAAAAACTTCTGTGCTTCAAAGGACACCAACAAG	ATGTAGAAGCTAAAATATAAAACTTTTAGAAGAAAACTAACTCTTTTGACCTGAGTTAAGCAGTAAATCTTTGTGACTTTGAGTTAGGCAGTAATTTCTATGATGCAACATCAAGAGCACAAATAATAAAAGAGAAAAAAGTTGATAAGTTGAACTTAATCAAAATAAAAAACTTCTGTGCTTCAAAGGACACCAACAAG
chr1:120887251:C:A	GAGTCCCCTTGCACTTGAGTTTGTGGCACAGGTCCAGGGTTGCTGTTCAAACCTGCGTGGGACACTCTAGGGCCAGTGTGGATTTCTTGCGCAGGGAGTCCTCTGGTTTCTTGGGTTGGGTTAGTTCTCTGGTTTCTTGGGTTGGGTTAGTTTTACAGTTTTGTTGTGTTTTATTGCAGGACTGGGAGGCAGCCAGTCAA	GAGTCCCCTTGCACTTGAGTTTGTGGCACAGGTCCAGGGTTGCTGTTCAAACCTGCGTGGGACACTCTAGGGCCAGTGTGGATTTCTTGCGCAGGGAGTACTCTGGTTTCTTGGGTTGGGTTAGTTCTCTGGTTTCTTGGGTTGGGTTAGTTTTACAGTTTTGTTGTGTTTTATTGCAGGACTGGGAGGCAGCCAGTCAA
chr1:121094912:A:T	AGGCATAGTGGCGGGCACCTGTAGTCCCAGCTACTTGGGAGGCTGAGGCAGGAGAATGGCGTGAACCCGGGAGGCAGAGCTTGCAGTGAAACGAGATCAAGCCACTACACTCCAGCCTGGGCAACTGAGTGAGACTCCATCTCCAAAAAAAAGAAAAAAGAAAAAAAATATAGATCTAAGTGAATAATCACTGTTAAAAA	AGGCATAGTGGCGGGCACCTGTAGTCCCAGCTACTTGGGAGGCTGAGGCAGGAGAATGGCGTGAACCCGGGAGGCAGAGCTTGCAGTGAAACGAGATCATGCCACTACACTCCAGCCTGGGCAACTGAGTGAGACTCCATCTCCAAAAAAAAGAAAAAAGAAAAAAAATATAGATCTAAGTGAATAATCACTGTTAAAAA
chr1:121118088:G:T	CCTAAGTGAAGCTATGTAATTACACCCTTTCTCACCTCTCCTTCCAGTCATCAAAGTGAGGCATCTGGAGCCAGCCAATTTAGCATCCCAGTCTCTGGGGCTTCAAGTGTATCTCATCTCGGAGGCCTGCCATTTGTTTCAGGGTCTTGTTGGCAGCAGTTGGGCTTTGCAAAACTCTGGCCCGACCACTCTTGCTTTCC	CCTAAGTGAAGCTATGTAATTACACCCTTTCTCACCTCTCCTTCCAGTCATCAAAGTGAGGCATCTGGAGCCAGCCAATTTAGCATCCCAGTCTCTGGGTCTTCAAGTGTATCTCATCTCGGAGGCCTGCCATTTGTTTCAGGGTCTTGTTGGCAGCAGTTGGGCTTTGCAAAACTCTGGCCCGACCACTCTTGCTTTCC
chr1:121138447:TCCGCCACCGCCGCTGCTTTTTGCCCCA:T	ACCGACACAGCTTTTTGCACACTCGTCGCCTTGGCTTTTTGCCGCCGCGGCTTTCTGCCCCCTCGCTGCCGCGGCTTTTTGCCCCTCCGCCACCGCCGCTGCTTTTTGCCCCACCGCCGCCGTGGCTTTTTGCCCGCCGCAGCTTTTTGCCATCGCGGCTTTTTACTCGCCACGGCCTTTTACCCGCCGCGGCTTTTTGC	ACCGACACAGCTTTTTGCACACTCGTCGCCTTGGCTTTTTGCCGCCGCGGCTTTCTGCCCCCTCGCTGCCGCGGCTTTTTGCCCCTCCGCCGCCGTGGCTTTTTGCCCGCCGCAGCTTTTTGCCATCGCGGCTTTTTACTCGCCACGGCCTTTTACCCGCCGCGGCTTTTTGC
chr1:121168848:T:C	ATTGTGCTCCACCCAGGGCTCTGCAAGACCCTGTCTAAAAAATAAATTTGAAAAATTAATTTAAAAAATAAATAAAATATGTATAAAACACTTCATGTGTTCCAAAAGAAAAAGTAGGATAAAAAAATCTGTATGCTAATTATCCAGCTTAAAAAGAAATCAATCTGAAAACAGCTAAAGCCGATTATAACTCTTTAATA	ATTGTGCTCCACCCAGGGCTCTGCAAGACCCTGTCTAAAAAATAAATTTGAAAAATTAATTTAAAAAATAAATAAAATATGTATAAAACACTTCATGTGCTCCAAAAGAAAAAGTAGGATAAAAAAATCTGTATGCTAATTATCCAGCTTAAAAAGAAATCAATCTGAAAACAGCTAAAGCCGATTATAACTCTTTAATA
chr1:144019407:C:T	ATTTAATACAAGGTGGCACAAGAACCTGGAAGAGGGCAACTTTTCCACTTTATAGCTGGTTTACTCCAATAGCTTCCTGCCTGATCATATTCTGGGTAACAATCAGTCTACTTATTCAACAAATTACTTTTAAATACCTACTGAGTACTGTGCTCTGTGTTGATTCCTATAGGAACTAACATAAACTTAGGAATTCCTGT	ATTTAATACAAGGTGGCACAAGAACCTGGAAGAGGGCAACTTTTCCACTTTATAGCTGGTTTACTCCAATAGCTTCCTGCCTGATCATATTCTGGGTAATAATCAGTCTACTTATTCAACAAATTACTTTTAAATACCTACTGAGTACTGTGCTCTGTGTTGATTCCTATAGGAACTAACATAAACTTAGGAATTCCTGT
chr1:144047631:A:G	GATTCCTTTTATCATGCATGTACCTTTTTTTATTCACCACATACTTGTATGTTCAATAACATATATTGAATGATGTATTTAACTCTTTAAGTTTTGTCTATCATCACAGATAGGTCTGTTTTTAAAAGCGAGAAATTATATTCTGCTTAGATGTATTGATAGTTGCCATCTCTCTATGCAGATTGGCAGGTTTGATAGGA	GATTCCTTTTATCATGCATGTACCTTTTTTTATTCACCACATACTTGTATGTTCAATAACATATATTGAATGATGTATTTAACTCTTTAAGTTTTGTCTGTCATCACAGATAGGTCTGTTTTTAAAAGCGAGAAATTATATTCTGCTTAGATGTATTGATAGTTGCCATCTCTCTATGCAGATTGGCAGGTTTGATAGGA
chr1:144297468:C:T	TACAAAACCGTATCCAGGCCATCACCAATAATTCTATATGACAAATGCTCCTTCTAACAACCCCACAATATCACCCCTTACCACAAAATCTTCCTTCAGCTTAACCTCTCCCGCTCTAGGTTCCCACACCTCCCCTAATCCCGCTCAAAGTGGCCCTGAGAAACATCGTCCATTATCACTCCATACCATCCCCAAAAATT	TACAAAACCGTATCCAGGCCATCACCAATAATTCTATATGACAAATGCTCCTTCTAACAACCCCACAATATCACCCCTTACCACAAAATCTTCCTTCAGTTTAACCTCTCCCGCTCTAGGTTCCCACACCTCCCCTAATCCCGCTCAAAGTGGCCCTGAGAAACATCGTCCATTATCACTCCATACCATCCCCAAAAATT
chr1:144323183:C:T	TGGTTCACCAGTAACATCAGTTTAGCCCTAAATATTGTCATAAGTTCTCTGATAGGCTCATGTGATTTAAGCTGGTGCTCTGTCAAGACTAGACTTAGGCGTTTTATCCTTTTTATGACATTATGTATGTTGAAGAGAATATATGAATATATATAAAACCTTCATTATCACATTATTCTCAATCCAGCATTTTCTCAGCC	TGGTTCACCAGTAACATCAGTTTAGCCCTAAATATTGTCATAAGTTCTCTGATAGGCTCATGTGATTTAAGCTGGTGCTCTGTCAAGACTAGACTTAGGTGTTTTATCCTTTTTATGACATTATGTATGTTGAAGAGAATATATGAATATATATAAAACCTTCATTATCACATTATTCTCAATCCAGCATTTTCTCAGCC
chr1:144325211:C:A	AGGGGAAAGATTAAAGGGACACAAGCAAACATATATTCTCTCTCTGTGCTGTGGGACACTGGTAATTTTTTGACTTAAAATATTTGATACTTAAAATGCCAAACTTCTACATTTCTGCAGTAACAAGGCAGTTATCATATTGAATACCATTTCTTTCTCTCCAGTAAGTAGAGTTAATATTAGCACATGAACTGAAAATA	AGGGGAAAGATTAAAGGGACACAAGCAAACATATATTCTCTCTCTGTGCTGTGGGACACTGGTAATTTTTTGACTTAAAATATTTGATACTTAAAATGCAAAACTTCTACATTTCTGCAGTAACAAGGCAGTTATCATATTGAATACCATTTCTTTCTCTCCAGTAAGTAGAGTTAATATTAGCACATGAACTGAAAATA
chr1:144334499:C:A	AAAAAGAGTTGTTATACAGAACAGAAAAAAGCAGCCACAATTTTAAAAAAGATATGAAGACCCAGATTCTCACTAACTCATTCAGCTCCCTTCATACTCCCTCCCCACAGCCACCCCAGCTCCTGAGGCAGGTTCCCAGGGCTCCAAGGAACATACTTTTAAAAAATCAGTATTTTGAATACATAATAAGTGATGTAACT	AAAAAGAGTTGTTATACAGAACAGAAAAAAGCAGCCACAATTTTAAAAAAGATATGAAGACCCAGATTCTCACTAACTCATTCAGCTCCCTTCATACTCACTCCCCACAGCCACCCCAGCTCCTGAGGCAGGTTCCCAGGGCTCCAAGGAACATACTTTTAAAAAATCAGTATTTTGAATACATAATAAGTGATGTAACT
chr1:144371233:GAATA:G	TATATAATTCTGACAGTTTTTAGGATATAAATGTAAGGCAGAATGATCTAATATAAAATGTATAAATGGGACAACATATAATTTTGCTTAGGAAATTGAATAAATAAAGTAGTGATTTACGATTTGCATTAATATAAAAAAATTTAAAATGGTTTACATCTTGTTTGAAATGGATGATAAACAGGAAAAGAGTAATTTAG	TATATAATTCTGACAGTTTTTAGGATATAAATGTAAGGCAGAATGATCTAATATAAAATGTATAAATGGGACAACATATAATTTTGCTTAGGAAATTGAATAAAGTAGTGATTTACGATTTGCATTAATATAAAAAAATTTAAAATGGTTTACATCTTGTTTGAAATGGATGATAAACAGGAAAAGAGTAATTTAG
chr1:144538972:T:A	GCCTACTATTTTTTCATCTCACTAAAGAGCCTCAAGTTTCTCAGCTACAACCTGGAGGAAGTGTCTGAAAGCTGATTTTCTGATGCCCAGCCCCAGGCCTCCTTTTCCACCGCACAAGATCAGACCTGCTTTTCTCTAAATCAGAATTAGGCACGCCACTCCAGATGAAAGAGCCCTGTCGTTGAAATGCCTTTCTTTGG	GCCTACTATTTTTTCATCTCACTAAAGAGCCTCAAGTTTCTCAGCTACAACCTGGAGGAAGTGTCTGAAAGCTGATTTTCTGATGCCCAGCCCCAGGCCACCTTTTCCACCGCACAAGATCAGACCTGCTTTTCTCTAAATCAGAATTAGGCACGCCACTCCAGATGAAAGAGCCCTGTCGTTGAAATGCCTTTCTTTGG
chr1:144540947:G:A	TAGTATTTTCACAGAAAAATGAGAAGCCCTCATTATGAACATACCTGATTAAATTGAGCATTTCCAAGTGATGTCCACATCATTGCTCAAGTGTTATGAGGCCACAGGATGAACTACTGCCCCCCGAATGATGCTAGAATGCTGTGCCTTTATTTATTTCATTGGACAACTCATTCAACATATATTTATCAAGTGACTCC	TAGTATTTTCACAGAAAAATGAGAAGCCCTCATTATGAACATACCTGATTAAATTGAGCATTTCCAAGTGATGTCCACATCATTGCTCAAGTGTTATGAAGCCACAGGATGAACTACTGCCCCCCGAATGATGCTAGAATGCTGTGCCTTTATTTATTTCATTGGACAACTCATTCAACATATATTTATCAAGTGACTCC
chr1:144541734:T:A	CTCTCCATGATGCTTAAATTAAAAATCTAAATATTTGGTAAATTTTACGCTTTTCTAGAATATGTTTTGTTACTATTATATTCTAGTAAAAACAAAAAATGTTCTTAGCCTGAGAAAGATTTTACAGAAAAGCTTTAGTAAACATTACACTTCATAATGTACCTGTACTACACTAAATGCATAATGTACTTATACTAAAG	CTCTCCATGATGCTTAAATTAAAAATCTAAATATTTGGTAAATTTTACGCTTTTCTAGAATATGTTTTGTTACTATTATATTCTAGTAAAAACAAAAAAAGTTCTTAGCCTGAGAAAGATTTTACAGAAAAGCTTTAGTAAACATTACACTTCATAATGTACCTGTACTACACTAAATGCATAATGTACTTATACTAAAG
chr1:144553088:C:T	AAAGGTAGATTCAAGTCTTCATGCATTGCACGGAAGTGTTCTTGAATTATAATTTTGAAGTATTCGTTCTGTCTCTTTTGGTTTCTTCTTTGGATGTTCCAGTAATGTATGTGTTCAATCCATTTGTCGGTCTTCCATAGTTCTCATTTTCTCTGTAATACTTGAGTTTTGCTTTTCAGATGTTTGCTTAGATAATTTTT	AAAGGTAGATTCAAGTCTTCATGCATTGCACGGAAGTGTTCTTGAATTATAATTTTGAAGTATTCGTTCTGTCTCTTTTGGTTTCTTCTTTGGATGTTCTAGTAATGTATGTGTTCAATCCATTTGTCGGTCTTCCATAGTTCTCATTTTCTCTGTAATACTTGAGTTTTGCTTTTCAGATGTTTGCTTAGATAATTTTT
chr1:144554534:C:T	TATATGTACATCTATTCTATCAGTTCTGTCCCTCTAGAGAACCCTGACTAATACACATGCATACACACATGTGGTCATGCAGACATGTATACATGCATGCACACATATGTGACCACATGAACATGCATACACATATGTGATCTTTGCCATTGTGGATGGCTAGGATGATTTTTCTCAGGAAAGGTATCTGTGTTATTAGA	TATATGTACATCTATTCTATCAGTTCTGTCCCTCTAGAGAACCCTGACTAATACACATGCATACACACATGTGGTCATGCAGACATGTATACATGCATGTACACATATGTGACCACATGAACATGCATACACATATGTGATCTTTGCCATTGTGGATGGCTAGGATGATTTTTCTCAGGAAAGGTATCTGTGTTATTAGA
chr1:144558510:C:G	ATCTTTCATTGATTTAAGAAATATTTTCTTATGGTTCCTATTCAGGCCCAGGCATTGTTTTTTTGTGCTGCAGACAATGTGTTAATAAAAGCTGTCCAGCCTTGTTAGTACATCATGATATTTATATCTGACAAATCCTCTACTTAGATATGTATCACCTCCATAATTTTTTGGAACACATAAATTTTTTGAACCAAATG	ATCTTTCATTGATTTAAGAAATATTTTCTTATGGTTCCTATTCAGGCCCAGGCATTGTTTTTTTGTGCTGCAGACAATGTGTTAATAAAAGCTGTCCAGGCTTGTTAGTACATCATGATATTTATATCTGACAAATCCTCTACTTAGATATGTATCACCTCCATAATTTTTTGGAACACATAAATTTTTTGAACCAAATG
chr1:144574778:C:T	TGTTTTTATTGGGGAACAGGACACAGGGTGGAAAATGTCATCTTGGTGGAGACAGAGTTTTGTTCTCGTTGCCCAGGCTGGAGTGCAGTGGCACAATCCCGGCCCACCGCAACCTCCGCCTCCCGGGTTCAAGCAACTCTCCTATCTCAGCCTCCCGAGTAGCTGGGACTACAGGCGCACGCCACCACGCCCAGCCAATC	TGTTTTTATTGGGGAACAGGACACAGGGTGGAAAATGTCATCTTGGTGGAGACAGAGTTTTGTTCTCGTTGCCCAGGCTGGAGTGCAGTGGCACAATCCTGGCCCACCGCAACCTCCGCCTCCCGGGTTCAAGCAACTCTCCTATCTCAGCCTCCCGAGTAGCTGGGACTACAGGCGCACGCCACCACGCCCAGCCAATC
chr1:144585828:C:T	CCTTCCCTTGAATGAAGAACCCTCCCCAGCTGGAAGGTGATGCTATTGAAGGCTCAGCTGACAACATACATGGGCATCAAGTCATTGGCCACATTCATGCCTCAAGTGTCCTAAAACCGAAGATGATCAAAAGAAAACTGCTGTTCAGCAAGTGGAGACTGGCATGCAGATTCCCTGGCCTGCAAGCTTAGAGCAGGAAG	CCTTCCCTTGAATGAAGAACCCTCCCCAGCTGGAAGGTGATGCTATTGAAGGCTCAGCTGACAACATACATGGGCATCAAGTCATTGGCCACATTCATGTCTCAAGTGTCCTAAAACCGAAGATGATCAAAAGAAAACTGCTGTTCAGCAAGTGGAGACTGGCATGCAGATTCCCTGGCCTGCAAGCTTAGAGCAGGAAG
chr1:144585836:G:A	TGAATGAAGAACCCTCCCCAGCTGGAAGGTGATGCTATTGAAGGCTCAGCTGACAACATACATGGGCATCAAGTCATTGGCCACATTCATGCCTCAAGTGTCCTAAAACCGAAGATGATCAAAAGAAAACTGCTGTTCAGCAAGTGGAGACTGGCATGCAGATTCCCTGGCCTGCAAGCTTAGAGCAGGAAGGTAATCAC	TGAATGAAGAACCCTCCCCAGCTGGAAGGTGATGCTATTGAAGGCTCAGCTGACAACATACATGGGCATCAAGTCATTGGCCACATTCATGCCTCAAGTATCCTAAAACCGAAGATGATCAAAAGAAAACTGCTGTTCAGCAAGTGGAGACTGGCATGCAGATTCCCTGGCCTGCAAGCTTAGAGCAGGAAGGTAATCAC
chr1:144586263:A:C	GTCCCTCTCATGGCCGCAGGAGAGCCCAACTTCCTTGTCCCCCTCCAAGTGCATGGTGTGAGCTGCTAAACACAGGGTTCTTTGCCTGGAATTGCACAGATTGAGTAATTTGCCTTTCCTTTCTGCATCCCAAACTCCATTGCCCCTTTCCGCCAGGAGCATTGCTTTAATACATCATTTACACAAAGATTTTTCTCTTG	GTCCCTCTCATGGCCGCAGGAGAGCCCAACTTCCTTGTCCCCCTCCAAGTGCATGGTGTGAGCTGCTAAACACAGGGTTCTTTGCCTGGAATTGCACAGCTTGAGTAATTTGCCTTTCCTTTCTGCATCCCAAACTCCATTGCCCCTTTCCGCCAGGAGCATTGCTTTAATACATCATTTACACAAAGATTTTTCTCTTG
chr1:144587927:C:T	TGAGCCATCATGCCCAGCCTTCTTTTCAATTTTAAAATAAATCCTGCAGTTTACATTTCCACACACTGATTCCACAGCCCATTAATGGGTTCGGCACTGCAATGTAAAAATTCTGCTTTGCTCAATTCTTGTCATTCAGCCAAATCCTCAAAGAGAACTCGTAGGTCTCACTCCACTAGACAGAATATAATAATAAGTAA	TGAGCCATCATGCCCAGCCTTCTTTTCAATTTTAAAATAAATCCTGCAGTTTACATTTCCACACACTGATTCCACAGCCCATTAATGGGTTCGGCACTGTAATGTAAAAATTCTGCTTTGCTCAATTCTTGTCATTCAGCCAAATCCTCAAAGAGAACTCGTAGGTCTCACTCCACTAGACAGAATATAATAATAAGTAA
chr1:144588958:T:C	GACTCTCCCTTCTCTCTAACTTATTGAAAGAGACTTTGTGCGTGGGTTCTAGTTTCAGGGTTGTCCATTGCAAGTCATGTGGCTTTAGTTAAGTCAGCCTTGTGGCATCACTGCTCCTCTGTTGTAAAAGGCAGAACTGGATGTGGATGCGGTCTGAGGTCCTTCCTGTATCTCACCTCCAGGGTTCTTCCCATGGCCCT	GACTCTCCCTTCTCTCTAACTTATTGAAAGAGACTTTGTGCGTGGGTTCTAGTTTCAGGGTTGTCCATTGCAAGTCATGTGGCTTTAGTTAAGTCAGCCCTGTGGCATCACTGCTCCTCTGTTGTAAAAGGCAGAACTGGATGTGGATGCGGTCTGAGGTCCTTCCTGTATCTCACCTCCAGGGTTCTTCCCATGGCCCT
chr1:144589399:CT:C	AGGGGTGTTTATTTTTCACTTGCGGATGGCACTTGCCTCTTCACTCAGCCTGAGGCTCACCCTTCAGCTCATCCTCCTAGCAGGAGCTCAGTTTGCCCCTGGGCTATCACCACTTAACAGTCCCTCTAGACTCAGCCATCAGCAGGACCTGACAAAGATGCCCATTTGATCTTTCCTTCTCTCTCTCCTACAGATACTAA	AGGGGTGTTTATTTTTCACTTGCGGATGGCACTTGCCTCTTCACTCAGCCTGAGGCTCACCCTTCAGCTCATCCTCCTAGCAGGAGCTCAGTTTGCCCCGGGCTATCACCACTTAACAGTCCCTCTAGACTCAGCCATCAGCAGGACCTGACAAAGATGCCCATTTGATCTTTCCTTCTCTCTCTCCTACAGATACTAA
chr1:144590136:A:G	GGTTCAAAAAAACTAAAAAGATAATGTAGCTATATTTCTTTAGTTATTTTGAACCCAAAGTATCTCCTCATCTTTTTGTTGTTGTCATTGATGGTAGGGACATGGACTTGTTTGTAGAGGACAGGTCAGCTGTCTGGCTCAATGTCCTACAAGAGACAGGGGGGACATGGAAGTGTACAGCTATATTTGTGGATTAGTCT	GGTTCAAAAAAACTAAAAAGATAATGTAGCTATATTTCTTTAGTTATTTTGAACCCAAAGTATCTCCTCATCTTTTTGTTGTTGTCATTGATGGTAGGGGCATGGACTTGTTTGTAGAGGACAGGTCAGCTGTCTGGCTCAATGTCCTACAAGAGACAGGGGGGACATGGAAGTGTACAGCTATATTTGTGGATTAGTCT
chr1:144591766:C:T	TTCTGTTTTCAATGCCATTGATTTCTGCTATTATCTGTATTATTTCCTTCCATTTGCTTTAGGTTTTTTTTTTTTTTTTTGTAGATTCAGTCTCATTCCCATGGCGCAGGCCGGAGTGCAGTGGTGCGATCTCAGCTCACTGCAACCTCCACCTCCCGGGTTCAAGCGATTCTCCTTCCTCAGCCTCCAGAATAGCTGGG	TTCTGTTTTCAATGCCATTGATTTCTGCTATTATCTGTATTATTTCCTTCCATTTGCTTTAGGTTTTTTTTTTTTTTTTTGTAGATTCAGTCTCATTCCTATGGCGCAGGCCGGAGTGCAGTGGTGCGATCTCAGCTCACTGCAACCTCCACCTCCCGGGTTCAAGCGATTCTCCTTCCTCAGCCTCCAGAATAGCTGGG
chr1:144594107:C:G	GCTGTCGCAAGTTTTGTTGCGAGCGACGGAGGGCGAGGCGGGGTGGGGGGTTGGGAGGGCATGTGTTCCGGCCCCGCCGAGGCTTAAGTTCCATGCGTTCGATTCCTCGCTTGCCGCTGCCGCCCGCAGCCCTCATCTCTTGGGCGCTGGGGAAGAAACTCGCTGGCGGGTGTTCTGTGGCATCCCAGGGGGTGGAGGGA	GCTGTCGCAAGTTTTGTTGCGAGCGACGGAGGGCGAGGCGGGGTGGGGGGTTGGGAGGGCATGTGTTCCGGCCCCGCCGAGGCTTAAGTTCCATGCGTTGGATTCCTCGCTTGCCGCTGCCGCCCGCAGCCCTCATCTCTTGGGCGCTGGGGAAGAAACTCGCTGGCGGGTGTTCTGTGGCATCCCAGGGGGTGGAGGGA
chr1:144598179:G:A	CACTAAGATCTGCCTCAAGTATTACTTGGTGAAAACTTCCCTGGCTACTCAAGTATTTAGTCAGGACTCTTTATTTTTTTTTCCCCCAGGCTGGAGTTCGGTGGTGCCATCATAGCTCACTAACCTCTAATTCGAGGCTCAAGGAATCCTCCTGCCTCAACCTTCAGAGTAGCTGAGACTACAAGTGTGTGCCACCATGC	CACTAAGATCTGCCTCAAGTATTACTTGGTGAAAACTTCCCTGGCTACTCAAGTATTTAGTCAGGACTCTTTATTTTTTTTTCCCCCAGGCTGGAGTTCAGTGGTGCCATCATAGCTCACTAACCTCTAATTCGAGGCTCAAGGAATCCTCCTGCCTCAACCTTCAGAGTAGCTGAGACTACAAGTGTGTGCCACCATGC
chr1:144605469:G:A	AGAGTGTCCATTAAGTGCAGATCCTTGACATAATTCCCTTACCTCTGTCGACCTGTGAAACTGAACAAACAGCTTATCTGCCTCTAATGTGAAATGATGGGACAGACATAGAATAACAACTACAGTGATTCTAGTTCAAAATGAGGGAACATGGAGGGGATAAAGAAGTCACTAACCCAAAATAGTTTGGAAATGGAGCT	AGAGTGTCCATTAAGTGCAGATCCTTGACATAATTCCCTTACCTCTGTCGACCTGTGAAACTGAACAAACAGCTTATCTGCCTCTAATGTGAAATGATGAGACAGACATAGAATAACAACTACAGTGATTCTAGTTCAAAATGAGGGAACATGGAGGGGATAAAGAAGTCACTAACCCAAAATAGTTTGGAAATGGAGCT
chr1:144607022:C:G	CTGAAATACCACCAGGAATGTCTGGACACAGTAGACAAAGGTTTTTCAACTGGACGCCTTAGGATACATGCTTGCAAAAACAAAGTAGCCAAAAAGAAACCAGAGTCACAGAATATCAGAGCCAGAGGAACATTTGGAGGTAATTCAGTACCTCCTCCTTTTCAACCTACAGGGGAGATAGTGGAAGAGAAGCAGGGATG	CTGAAATACCACCAGGAATGTCTGGACACAGTAGACAAAGGTTTTTCAACTGGACGCCTTAGGATACATGCTTGCAAAAACAAAGTAGCCAAAAAGAAAGCAGAGTCACAGAATATCAGAGCCAGAGGAACATTTGGAGGTAATTCAGTACCTCCTCCTTTTCAACCTACAGGGGAGATAGTGGAAGAGAAGCAGGGATG
chr1:144813755:T:C	GATGGACCTGGCTCCTGCCCTGTAGGCAGTGACCACAGCAGCATGTCCAGCCTTCCACTGAGACAGGCGTGTCTGTCTTTTCTCAGAGTATGAAGAGTGTAAAGACCTCATAAAATTTATGCTGAGGAATGAGCGACAGTTCAAGGAGGAGAAGCTTGCAGAGCAGCTGAAGCAAGCTGAGGAGCTCAGGTGAGGGGACC	GATGGACCTGGCTCCTGCCCTGTAGGCAGTGACCACAGCAGCATGTCCAGCCTTCCACTGAGACAGGCGTGTCTGTCTTTTCTCAGAGTATGAAGAGTGCAAAGACCTCATAAAATTTATGCTGAGGAATGAGCGACAGTTCAAGGAGGAGAAGCTTGCAGAGCAGCTGAAGCAAGCTGAGGAGCTCAGGTGAGGGGACC
chr1:144824666:A:C	CTCCTGAAGAATATCTCTCACAGTGTCCTATTCTCATGCTGAGGAGCCTGAAGTCCCTGTGTGAGGATTAGACAGTGGATTGTTATGTGTGTAGGAGAAACAGCTTAATATGACTGTCCATGTCTGAACTTATTGCAGAAATTGAAAAGTACCAAGAAGTGGAAGAAGACCAAGACCCATCATGCCCCAGGTAACTTTGA	CTCCTGAAGAATATCTCTCACAGTGTCCTATTCTCATGCTGAGGAGCCTGAAGTCCCTGTGTGAGGATTAGACAGTGGATTGTTATGTGTGTAGGAGAACCAGCTTAATATGACTGTCCATGTCTGAACTTATTGCAGAAATTGAAAAGTACCAAGAAGTGGAAGAAGACCAAGACCCATCATGCCCCAGGTAACTTTGA
chr1:144837649:TGAG:T	GAGTGGGAGGGGAGAGTTTTGAGAGATATGGGCCATGGATATCACTCTGTGGGCCGGAGCCACACAAGACGGTTGGGGTCTCTCAGGGGCAGGGAGCTGAGGAGGATCTGCCCTCCCCAACCTGGGAGACTGGTGAGGGGACTGTCCTGGTCACCAGACAGAAATGGGGTCTGGGCCAGGGCAGTTCTGGTGGGAAAGAA	GAGTGGGAGGGGAGAGTTTTGAGAGATATGGGCCATGGATATCACTCTGTGGGCCGGAGCCACACAAGACGGTTGGGGTCTCTCAGGGGCAGGGAGCTGAGGATCTGCCCTCCCCAACCTGGGAGACTGGTGAGGGGACTGTCCTGGTCACCAGACAGAAATGGGGTCTGGGCCAGGGCAGTTCTGGTGGGAAAGAA
chr1:144840429:C:T	CAGAAAGACAATCATTGAGACATTGAGTATTGCTGAGGAAGAAGGCTTTAATCAGGTGCTGCAGCTGAGTAGACAGGAGTTGAGTCTCAAATCTGTCTCCCTGATTGACTCAAGTTAGGGGTTTATATAGCACAGAAGAAATGTAACTGTGTGTGGGAAGAGAGAAACTAGGGAGGGGTGAGGAAGCACTTGTGATGAGT	CAGAAAGACAATCATTGAGACATTGAGTATTGCTGAGGAAGAAGGCTTTAATCAGGTGCTGCAGCTGAGTAGACAGGAGTTGAGTCTCAAATCTGTCTCTCTGATTGACTCAAGTTAGGGGTTTATATAGCACAGAAGAAATGTAACTGTGTGTGGGAAGAGAGAAACTAGGGAGGGGTGAGGAAGCACTTGTGATGAGT
chr1:144854412:A:C	TCAGCTTGGAGTCTCCTTCTATCCACCCCCTGTCCTCCACTCCCTCTGCAGCCACAATTGCTCCTGGTACAGGAGGTTTGGGGATATCAAATCAGTCTCAACTCCCAACATCCCCAAGCCCCCCTGATCACTTCTCATCTGAAGCACAAGTGGGGCATCGGGAAGACTGCCTGTTTCTTCCCCCATTCCCTCTCAGGGAA	TCAGCTTGGAGTCTCCTTCTATCCACCCCCTGTCCTCCACTCCCTCTGCAGCCACAATTGCTCCTGGTACAGGAGGTTTGGGGATATCAAATCAGTCTCCACTCCCAACATCCCCAAGCCCCCCTGATCACTTCTCATCTGAAGCACAAGTGGGGCATCGGGAAGACTGCCTGTTTCTTCCCCCATTCCCTCTCAGGGAA
chr1:144909227:C:A	AGCACAGTACATTGCACATGAATACTTGATAAACACTGATTATACTCAAATTTCTCGTTTCATGTTTCTAAATCTAATTTCACGGATCTAATGTCATAACTCTAAGCAGCAATCACACAGCGCTTCCTTTTTTCACCAGTGCTTTACAATTATTATTATTATTATTATTATCTTGGAGGCGGAGTTTTGCTCTTGTTGCC	AGCACAGTACATTGCACATGAATACTTGATAAACACTGATTATACTCAAATTTCTCGTTTCATGTTTCTAAATCTAATTTCACGGATCTAATGTCATAAATCTAAGCAGCAATCACACAGCGCTTCCTTTTTTCACCAGTGCTTTACAATTATTATTATTATTATTATTATCTTGGAGGCGGAGTTTTGCTCTTGTTGCC
chr1:144914631:A:G	ACTTGAGGCCAGGAATCGTAAGCCAGCCTGGCCAACATGGTGAAACCCCATCTCTACTAAAAATACAAAACTTAGCGGGCATGGTGGTGCATGCCTGTAATCCCAGCTACTTGGGAGGCTGAAGCAGAAGAATTGCTTGAACCCAGGAGGCAGAGGTTGCAGTGAGCCAAGATTGCGCCATCGCACTCCAGCTGGGTGAC	ACTTGAGGCCAGGAATCGTAAGCCAGCCTGGCCAACATGGTGAAACCCCATCTCTACTAAAAATACAAAACTTAGCGGGCATGGTGGTGCATGCCTGTAGTCCCAGCTACTTGGGAGGCTGAAGCAGAAGAATTGCTTGAACCCAGGAGGCAGAGGTTGCAGTGAGCCAAGATTGCGCCATCGCACTCCAGCTGGGTGAC
chr1:144930183:T:C	TTTACCTTATGCTCTAATCATTTACAGGCATTTTGCGGATGAAGGCTTTAATGCTCCAGGAAGAACTAACTAGAGAACTAACTGCCTTACAGAAAACCATTGGGAGGAAACGTCTATAAATCTGAAAACAAGAACAAATTTTAAAAGTTGGAAAAAAAAAAGAGGTAAGAGGAAAAGTTCTAGTGCCAGAAATGAGATTA	TTTACCTTATGCTCTAATCATTTACAGGCATTTTGCGGATGAAGGCTTTAATGCTCCAGGAAGAACTAACTAGAGAACTAACTGCCTTACAGAAAACCACTGGGAGGAAACGTCTATAAATCTGAAAACAAGAACAAATTTTAAAAGTTGGAAAAAAAAAAGAGGTAAGAGGAAAAGTTCTAGTGCCAGAAATGAGATTA
chr1:144932083:C:G	CCTGCCATGTCTCTCCCCAGCTGTCTCTCCCGCCAGCCGCCGCGTCCTCAACGTCCTCCCCTTTTAGCAGACTGGGCTCCCGGAGCAGCAGCGGCCGGCCGCGCAGACGCAAAGCCTCGGGGATGGAGGATCAGATTTCAAGATGGCGCCAGCGGCTTCGCGTCTGCGGCCTCCACAAGGCTCTTCTGGGAGCTGTAGTC	CCTGCCATGTCTCTCCCCAGCTGTCTCTCCCGCCAGCCGCCGCGTCCTCAACGTCCTCCCCTTTTAGCAGACTGGGCTCCCGGAGCAGCAGCGGCCGGCGGCGCAGACGCAAAGCCTCGGGGATGGAGGATCAGATTTCAAGATGGCGCCAGCGGCTTCGCGTCTGCGGCCTCCACAAGGCTCTTCTGGGAGCTGTAGTC
chr1:144935753:G:A	GAGAAGTGATTGCAAAGGGGCACAAAGAAATTTTCTGAGGTGATGAAGCTGTTCTGTATCTTGTTTTGGATGAAGATAACATAGGTGTATAGAATTGTTGAAGCTCATTGAACTGGGCACTTAGATCTGTAGATTGTATACATAGTATATTTCAATTAAAAAGATTAAAAGGAGTAAATAAAACTATGTGTTTCCCTCAA	GAGAAGTGATTGCAAAGGGGCACAAAGAAATTTTCTGAGGTGATGAAGCTGTTCTGTATCTTGTTTTGGATGAAGATAACATAGGTGTATAGAATTGTTAAAGCTCATTGAACTGGGCACTTAGATCTGTAGATTGTATACATAGTATATTTCAATTAAAAAGATTAAAAGGAGTAAATAAAACTATGTGTTTCCCTCAA
chr1:144939801:G:A	GCAATTCTCCTGCCTCAGCCTCCCCAGTAGCTGGGATTACAGGCACGCGTCACCACACCTGGCTAATTTTTGTATTCTTAGTAGAGACAGGGTTTCACCGTGTTGGCCAGGCTGGTCTCAAACTCTTGACCTCATGATCCTCCCACCTCGGCCTCCCAAAGTGCTGGGATTACAGGTGTGAGCCACCATGCCTGGCCCTA	GCAATTCTCCTGCCTCAGCCTCCCCAGTAGCTGGGATTACAGGCACGCGTCACCACACCTGGCTAATTTTTGTATTCTTAGTAGAGACAGGGTTTCACCATGTTGGCCAGGCTGGTCTCAAACTCTTGACCTCATGATCCTCCCACCTCGGCCTCCCAAAGTGCTGGGATTACAGGTGTGAGCCACCATGCCTGGCCCTA
chr1:144942045:G:A	TCCTCAACACTCTGATCACACATACTATTGATCTGAATGGACATCAAGAAGGATTGGAAGGAGATATGGAATGATGTCAGTCAATGGCATATCTAGTTGGTGGTACTTTTTTTGCTTTACAAGAAGTTAATTATAGACGTTCATAAATACTGTGCAAGTGCACTCCCACTAAAATGAATGTTGTAGAATGTTTTGGTAGA	TCCTCAACACTCTGATCACACATACTATTGATCTGAATGGACATCAAGAAGGATTGGAAGGAGATATGGAATGATGTCAGTCAATGGCATATCTAGTTGATGGTACTTTTTTTGCTTTACAAGAAGTTAATTATAGACGTTCATAAATACTGTGCAAGTGCACTCCCACTAAAATGAATGTTGTAGAATGTTTTGGTAGA
chr1:144952753:G:A	GCTTCATTCTGACTGTTGAGATTCTCCACATCAGCCCTAAAACCACAGAGCATTAGCCAATCAGAGCCAGACATACAGTTTAGCAAGTGGAACCATTAAGGTTGTTCTTTGATAAATCTCCAAACTGCTTTCTGCAGTGACTGAACTGGTTTATATTTCCACCAACAGCGTGTAAGCATTCCCATTTCTATGCAGCCTCA	GCTTCATTCTGACTGTTGAGATTCTCCACATCAGCCCTAAAACCACAGAGCATTAGCCAATCAGAGCCAGACATACAGTTTAGCAAGTGGAACCATTAAAGTTGTTCTTTGATAAATCTCCAAACTGCTTTCTGCAGTGACTGAACTGGTTTATATTTCCACCAACAGCGTGTAAGCATTCCCATTTCTATGCAGCCTCA
chr1:144992098:T:C	TGTTCCACTCCCCCCACATACACCTTGTGCAGCTCCTATAATCTCATTTATCACACTTCTCCAGGTGAGAAATGGTGCCTTCTCACACCCCACCCAAAGTTGTTTCCTAAAGATCTTTCGCTAGGGCGGAGCAGAGAGTGAGATCAAATGATTCAGACAGCCATCTGATTCAGCTTTAAAAAAAAAAAATCCTGGTGGGG	TGTTCCACTCCCCCCACATACACCTTGTGCAGCTCCTATAATCTCATTTATCACACTTCTCCAGGTGAGAAATGGTGCCTTCTCACACCCCACCCAAAGCTGTTTCCTAAAGATCTTTCGCTAGGGCGGAGCAGAGAGTGAGATCAAATGATTCAGACAGCCATCTGATTCAGCTTTAAAAAAAAAAAATCCTGGTGGGG
chr1:144999693:T:G	AGTAAAATAAATTACTCTAACAGACTCATTTTAATACACCATGCAGAATCTGGACTTTCTACAACAGTTCCGAACAAATATGGAATCGTATATGACAAATTATAAAGGACAATATGAACTGTACAAATAGTAAAAACTGGGCCAGGCATGGTGGCTTATGCCTGTAATCCCAGCACTTTGGGAGGCCCAGGTGAGCAGAT	AGTAAAATAAATTACTCTAACAGACTCATTTTAATACACCATGCAGAATCTGGACTTTCTACAACAGTTCCGAACAAATATGGAATCGTATATGACAAAGTATAAAGGACAATATGAACTGTACAAATAGTAAAAACTGGGCCAGGCATGGTGGCTTATGCCTGTAATCCCAGCACTTTGGGAGGCCCAGGTGAGCAGAT
chr1:145004579:T:G	CAACTTCCCTGGCCACCAAAAATAGATGGCCCAGCCAGAAATAGTGCTGCCAGAGGCAGTTAAATGAGCTGCAAGGCAGGAATGACAGTTGAGCTGCAGTGATGCTGGGGCCTCCCAAGGATTACCGGACTCCAAACTAGATTCTCCATCACTTTGGTCCAATCAACATCAGCAGGACTTGGTATTTGTTCACAATTGGT	CAACTTCCCTGGCCACCAAAAATAGATGGCCCAGCCAGAAATAGTGCTGCCAGAGGCAGTTAAATGAGCTGCAAGGCAGGAATGACAGTTGAGCTGCAGGGATGCTGGGGCCTCCCAAGGATTACCGGACTCCAAACTAGATTCTCCATCACTTTGGTCCAATCAACATCAGCAGGACTTGGTATTTGTTCACAATTGGT
chr1:145007322:C:T	CTCAAAAATGAGATCTTATTTTTTGTAATATTCAGTCAAATTGCTGTTGCCGTTGTTTTGTTTAATCTTAAATTTGTTATAATGGACATCCTCCCAAGTCAGTACATTGCTCTATAATGTTCTATTGTATATATATTCCACACTTGAAATAATCCTCACCTTGAGTACTAATATTGTATTGGTATAGAGAATACTGAAAT	CTCAAAAATGAGATCTTATTTTTTGTAATATTCAGTCAAATTGCTGTTGCCGTTGTTTTGTTTAATCTTAAATTTGTTATAATGGACATCCTCCCAAGTTAGTACATTGCTCTATAATGTTCTATTGTATATATATTCCACACTTGAAATAATCCTCACCTTGAGTACTAATATTGTATTGGTATAGAGAATACTGAAAT
chr1:145022281:T:C	GAGACAATAAATAAATTGTATAGTAGCAGTTGGGAACAAGTGCTATAAAAAAAAGGAAAGTGGGGAATGTGGATAGGGAGAGCTGGAGGTAGGAGGAGGTAGAGGGGATTGCAATTTTCAGTAGACAAGGCTGCTCTATGAAGCCATAAGGACAGGCATGGGGGTCTCTAGGGAAAGAGTCTTCTAAGCAGAGAACATAA	GAGACAATAAATAAATTGTATAGTAGCAGTTGGGAACAAGTGCTATAAAAAAAAGGAAAGTGGGGAATGTGGATAGGGAGAGCTGGAGGTAGGAGGAGGCAGAGGGGATTGCAATTTTCAGTAGACAAGGCTGCTCTATGAAGCCATAAGGACAGGCATGGGGGTCTCTAGGGAAAGAGTCTTCTAAGCAGAGAACATAA
chr1:145042793:C:T	CTAGAAATTCTCCTTTTATTTTTTTTCTTATTTAATTTGTAAATAATTGGATAGTTATATTTTAGTTCTATATCTAGCTAGTATACAAATAATGTAACACCATCTCATTTTGCTTTACGTTTCTTAGAATACTAGCTAGTAAGGTCTTATTTCATATCCTTTCTTGGAAACCACATGTGTAGTAGCCAGTCTCATGAAAT	CTAGAAATTCTCCTTTTATTTTTTTTCTTATTTAATTTGTAAATAATTGGATAGTTATATTTTAGTTCTATATCTAGCTAGTATACAAATAATGTAACATCATCTCATTTTGCTTTACGTTTCTTAGAATACTAGCTAGTAAGGTCTTATTTCATATCCTTTCTTGGAAACCACATGTGTAGTAGCCAGTCTCATGAAAT
chr1:145063355:C:T	AAAATCAGATCATTGGGAGGCCGAGGCGGGCGGATCACGAGGTCAGGAGATCGAGACCATCCTGGCTAACACGGTGAAACCCCGTCTCTACTGAAAATACGAAAAATTAGCCGGGCGAGGTATTGGGTGCCTGTAATCCCAGTTACTCTGGAGGCTGAGGCAAGACAATGGCGTGAACCCCAGGGGGCGGAGCCTGCAGT	AAAATCAGATCATTGGGAGGCCGAGGCGGGCGGATCACGAGGTCAGGAGATCGAGACCATCCTGGCTAACACGGTGAAACCCCGTCTCTACTGAAAATATGAAAAATTAGCCGGGCGAGGTATTGGGTGCCTGTAATCCCAGTTACTCTGGAGGCTGAGGCAAGACAATGGCGTGAACCCCAGGGGGCGGAGCCTGCAGT
chr1:145092644:A:G	GTGCAGATGGTGTCAGTAAACCTGCCTGGGGCGCTGCTTCCCAACCCCCGCCAGGGCCTGCGCCCTGCAGCCCACCGGAGGCGTGGCCGGAGGGCAGGCACCAGGGCGGAAGGCGGGGGTCGTTCTAATTCCCTGGGGGTAGCTAATGGCCATGCCTGGAGGCGAAGCTTTTCAAATGACTAACTTGGAAAACCGCCAAA	GTGCAGATGGTGTCAGTAAACCTGCCTGGGGCGCTGCTTCCCAACCCCCGCCAGGGCCTGCGCCCTGCAGCCCACCGGAGGCGTGGCCGGAGGGCAGGCGCCAGGGCGGAAGGCGGGGGTCGTTCTAATTCCCTGGGGGTAGCTAATGGCCATGCCTGGAGGCGAAGCTTTTCAAATGACTAACTTGGAAAACCGCCAAA
chr1:145094147:T:A	GTTTGATAGAACCCAATGGCAGGAATGTGTATGGGCCTTGGGAGGAGCCTAGAGTCAGGAACTGAAAAAAGATGTGGATTCTTGCTCCGAATTTGCTTCTCGGCACACACCTGCATTCTTCTCTCTCTGCTTCTCTAATCAACATGGCAGTCTGTATCCTTAGTTAAAATATTTGTAGCATTAATTCCCCATTACTCAAA	GTTTGATAGAACCCAATGGCAGGAATGTGTATGGGCCTTGGGAGGAGCCTAGAGTCAGGAACTGAAAAAAGATGTGGATTCTTGCTCCGAATTTGCTTCACGGCACACACCTGCATTCTTCTCTCTCTGCTTCTCTAATCAACATGGCAGTCTGTATCCTTAGTTAAAATATTTGTAGCATTAATTCCCCATTACTCAAA
chr1:145094584:T:C	CTTATTGGGTTTTGGTCTCAAAAGTCTATCATTAAATAATATTACTTTTCTTAGCAGCATAATTCACAATTGCAAAGATGTGGAACCAACCTAAGTGCCTGTCAACTAATGAGTGGATAAAGAAAATGTGATACACACACACACACACACACACACACACACCATGGAATACTACCCAGCCATAAAAAGGAGTGAAATAA	CTTATTGGGTTTTGGTCTCAAAAGTCTATCATTAAATAATATTACTTTTCTTAGCAGCATAATTCACAATTGCAAAGATGTGGAACCAACCTAAGTGCCCGTCAACTAATGAGTGGATAAAGAAAATGTGATACACACACACACACACACACACACACACACCATGGAATACTACCCAGCCATAAAAAGGAGTGAAATAA
chr1:145113734:A:G	CTAATTTTTGTATTTTCTTAGTAGAGATGGGGTTTTGCCATGTTGTTCCGGCTGGTCACAAACTCCAGGGCTCAAGCAATCCACTCACTTCAGCTTCCCAAAGTGCTGGGATTACAGGCATGAGCCACAACACCCAGCCCTTTATATAATTTTAAAAGTGTAGGTAATTAGGTAAAATTAGGTTAAAAGTATATGTATAT	CTAATTTTTGTATTTTCTTAGTAGAGATGGGGTTTTGCCATGTTGTTCCGGCTGGTCACAAACTCCAGGGCTCAAGCAATCCACTCACTTCAGCTTCCCGAAGTGCTGGGATTACAGGCATGAGCCACAACACCCAGCCCTTTATATAATTTTAAAAGTGTAGGTAATTAGGTAAAATTAGGTTAAAAGTATATGTATAT
chr1:145210099:A:C	GGGGTTTTGCGGCGCGCCTGAGTTTTGACACTCCAACCCCACCGAAAGTCCGGAGGAGCCGGGTGTGCTGCTCGCGTCTTTGAAAGGTGGAGGCAGGAGAAGTAGGGCAACTGGTGTGGCTGCATGCTGAGGCACATGATTTAAAAATCTCAACTGCTGTTATTCTTTCTGAGGCGCGGAGCTCTGCTGCTGTTTCAGGC	GGGGTTTTGCGGCGCGCCTGAGTTTTGACACTCCAACCCCACCGAAAGTCCGGAGGAGCCGGGTGTGCTGCTCGCGTCTTTGAAAGGTGGAGGCAGGAGCAGTAGGGCAACTGGTGTGGCTGCATGCTGAGGCACATGATTTAAAAATCTCAACTGCTGTTATTCTTTCTGAGGCGCGGAGCTCTGCTGCTGTTTCAGGC
chr1:145228416:G:A	ATTGTATCTTTTATAGAGACAAGGCCATGTTTTTATTTGTGGAGACTGAGACAGAGACCCCATGAGATCTAATGCAGAGTCACATGACTCCAAAGCCAGGTCTTCTATCTGCTCTTTGGTATATAACTGGATCATTATTCTATTGACAGAAATAAGGAATCTTCTTATTTTTCAAAGGCACCCTTTTGCCCTTGGAAGGT	ATTGTATCTTTTATAGAGACAAGGCCATGTTTTTATTTGTGGAGACTGAGACAGAGACCCCATGAGATCTAATGCAGAGTCACATGACTCCAAAGCCAGATCTTCTATCTGCTCTTTGGTATATAACTGGATCATTATTCTATTGACAGAAATAAGGAATCTTCTTATTTTTCAAAGGCACCCTTTTGCCCTTGGAAGGT
chr1:145239252:G:A	CCCAGCATCACGAGGTCAGGAGATCCAGACCATCCTGGCTAACACGGTGAAACCCTGTCTCTACTAAAAATACAAAAAAAATTAGCCGGTTGTGGTGGCGGGCACCTATAGTCCCAGCTACTCGGGAGGCTGAGGCAGGAGAATGGCGTGAACCCAGGAGGAGGAGCTTGCAGTGAGCTGAGATTGCGCCACTGCACTCC	CCCAGCATCACGAGGTCAGGAGATCCAGACCATCCTGGCTAACACGGTGAAACCCTGTCTCTACTAAAAATACAAAAAAAATTAGCCGGTTGTGGTGGCAGGCACCTATAGTCCCAGCTACTCGGGAGGCTGAGGCAGGAGAATGGCGTGAACCCAGGAGGAGGAGCTTGCAGTGAGCTGAGATTGCGCCACTGCACTCC
chr1:145243149:G:A	TTTTCCATATCCCAGGAACTTAAAAGTGAAAAAGCAGAGAGCTAGAAGACCCTGTAGTGCTGAATTGAGAGTCATGAGTGTTACAAGGATGGGTGGGGGGGTGGCCCTGTGAGGACCAGAACCCTCCAGGGGAAGCTTTCTGGGTGAGGCAAGAGGTGAACTGGGCCTTGAAGGAATGGGTAGAATTTAGATAGTAATGA	TTTTCCATATCCCAGGAACTTAAAAGTGAAAAAGCAGAGAGCTAGAAGACCCTGTAGTGCTGAATTGAGAGTCATGAGTGTTACAAGGATGGGTGGGGGAGTGGCCCTGTGAGGACCAGAACCCTCCAGGGGAAGCTTTCTGGGTGAGGCAAGAGGTGAACTGGGCCTTGAAGGAATGGGTAGAATTTAGATAGTAATGA
chr1:145263985:C:T	CACTGGCTTTTATTTGGAAAAGGGGCTTATTTCCTGCTCAGACTTCAGTCATCTTGGAGCTGACACAAGCTGCTACACTGTTTTAAGCTTTTCTGTAGACGAGTGGCTATTCACTTAGGAAACGTGAAAGAACAAATTTTTCTGTCCTGTATTACTAGAGAGACTGATCCTGAACTGCAGCCATTGCCAGATAGATTGGA	CACTGGCTTTTATTTGGAAAAGGGGCTTATTTCCTGCTCAGACTTCAGTCATCTTGGAGCTGACACAAGCTGCTACACTGTTTTAAGCTTTTCTGTAGATGAGTGGCTATTCACTTAGGAAACGTGAAAGAACAAATTTTTCTGTCCTGTATTACTAGAGAGACTGATCCTGAACTGCAGCCATTGCCAGATAGATTGGA
chr1:145367839:G:C	AAAAGAAGGGGAAGAAGATCAAAGAAGGAAAGAAGAAGGGGAAGAAAAGAAGGGGAAGAAGATCAAAACCCACCATGCCCCAGGTGACTTTCAGCAATTGTGGATCCTTAGTTCTGTGTTAACACCTGGAGGCAACAGATTCAGGGAAACCAGAGTGTGTTTGATGACATGTTTTCAACGAAGGCTGAATTACTCCTACT	AAAAGAAGGGGAAGAAGATCAAAGAAGGAAAGAAGAAGGGGAAGAAAAGAAGGGGAAGAAGATCAAAACCCACCATGCCCCAGGTGACTTTCAGCAATTCTGGATCCTTAGTTCTGTGTTAACACCTGGAGGCAACAGATTCAGGGAAACCAGAGTGTGTTTGATGACATGTTTTCAACGAAGGCTGAATTACTCCTACT
chr1:145368461:A:C	GTTGCTTCTGAAATCTAGCTGGGGCTCTGTGGTGTCTGATTTTCCCTGGCTGCTTCTTTAGTTTTGTCTCCTTTTCCAGGCTCAACGGCGTGCTGATGGAAGTGGAAGAGCGTGAAGTCTTACAGGACTCACTGGATAGATGTTATTCGACTCCGTCAATGTACTTTGAACTACCTGACTCATTCCAGCACTACAGAAGT	GTTGCTTCTGAAATCTAGCTGGGGCTCTGTGGTGTCTGATTTTCCCTGGCTGCTTCTTTAGTTTTGTCTCCTTTTCCAGGCTCAACGGCGTGCTGATGGCAGTGGAAGAGCGTGAAGTCTTACAGGACTCACTGGATAGATGTTATTCGACTCCGTCAATGTACTTTGAACTACCTGACTCATTCCAGCACTACAGAAGT
chr1:145370790:G:A	TTCTGTGATTATCATCTTGCCCCTACCTTGGTTTTTGGTTTAGATCCACATTGAAATATATTAACGCTCATGAGCTATTCAAAAGTGAATGTCACAGTCGTCACTTGCTGAGTGGTACTCATCCTTAACAGAGTCCTCATGAGGGAATCAGGTCTCGCTGAGTTTAGCATGTTTAATAATCTTTTCTCACGGTCTCGATA	TTCTGTGATTATCATCTTGCCCCTACCTTGGTTTTTGGTTTAGATCCACATTGAAATATATTAACGCTCATGAGCTATTCAAAAGTGAATGTCACAGTCATCACTTGCTGAGTGGTACTCATCCTTAACAGAGTCCTCATGAGGGAATCAGGTCTCGCTGAGTTTAGCATGTTTAATAATCTTTTCTCACGGTCTCGATA
chr1:145378150:C:T	TAGGGAAGGGGGAAAGGAGGCTACTTGACAGTTAACTCTGAGCGGTTCCACAAGGTCCTGACTTAGCTCCTAGTCACTTGCAAACCTATATACCCCCATCTCATCCCCCAAATGATGAAAAGAAACTTTGCAGGACTCATGCCAGACAAATAGGGTGGGACCATTCTGTAGAGCCAAGTTCTCAGGACATCAATAAGAGA	TAGGGAAGGGGGAAAGGAGGCTACTTGACAGTTAACTCTGAGCGGTTCCACAAGGTCCTGACTTAGCTCCTAGTCACTTGCAAACCTATATACCCCCATTTCATCCCCCAAATGATGAAAAGAAACTTTGCAGGACTCATGCCAGACAAATAGGGTGGGACCATTCTGTAGAGCCAAGTTCTCAGGACATCAATAAGAGA
chr1:145445560:T:C	ACAGGTGCATGGCACCAAGCCCGACTAATTTTTGTATTTTTCATAGAGATGAAGTTTTGCCATGTTGCCCAGGCTGGTCTCAAAACTCCTGGGCTCAAGTGATCCTCCCACCTCAGCCTCCCAAAGTGCTAGGATTACAGGTGTGAGCCACTGTGCCCAGCCTGTAACTGAATTTTTAATTTTGTTTAATTATTTATTTA	ACAGGTGCATGGCACCAAGCCCGACTAATTTTTGTATTTTTCATAGAGATGAAGTTTTGCCATGTTGCCCAGGCTGGTCTCAAAACTCCTGGGCTCAAGCGATCCTCCCACCTCAGCCTCCCAAAGTGCTAGGATTACAGGTGTGAGCCACTGTGCCCAGCCTGTAACTGAATTTTTAATTTTGTTTAATTATTTATTTA
chr1:145468414:G:A	CTCTTGTCGTCCAGGCTGGAGTGCAATGGCGCAATCTCAGCTCACCGCAACCTCCACCTCCTGGGTTCAAGTGATTCTCCTGCCTCAGCCCCCCGAGTAGCTGGGATTACAGGCATGCGCCACCATGCCTGGCTAATTTTTTTTGTAGTTTTAGTAGAGATGGGGTTTCTCCATGTTGGTCAGGCTGGTCTTGTACTCCT	CTCTTGTCGTCCAGGCTGGAGTGCAATGGCGCAATCTCAGCTCACCGCAACCTCCACCTCCTGGGTTCAAGTGATTCTCCTGCCTCAGCCCCCCGAGTAACTGGGATTACAGGCATGCGCCACCATGCCTGGCTAATTTTTTTTGTAGTTTTAGTAGAGATGGGGTTTCTCCATGTTGGTCAGGCTGGTCTTGTACTCCT
chr1:145471191:G:T	TCAGAATGGAGATGAAATCTAGGAGTTAGTCAAGAAGAACATCCCAGATGTCAGAGAAAATGGCCTGTAGACTGGGAGGCTGTAGGTGTAGTGGCAAGCGCCCAGTCTTTGCCATAGGACAGAAACATAGCTGTGAAGCTTTGGAGAGCTTGCTTAACCTTATTAAGTCTGTTTCCTCATCTGTAACAAGAAGATGATAG	TCAGAATGGAGATGAAATCTAGGAGTTAGTCAAGAAGAACATCCCAGATGTCAGAGAAAATGGCCTGTAGACTGGGAGGCTGTAGGTGTAGTGGCAAGCTCCCAGTCTTTGCCATAGGACAGAAACATAGCTGTGAAGCTTTGGAGAGCTTGCTTAACCTTATTAAGTCTGTTTCCTCATCTGTAACAAGAAGATGATAG
chr1:145529681:T:C	CCATCCTGGCTAACAGAGTAAAACCCTGTCTCTGCTAAAAACACAAAAAATTAGCCGGGTGTCGTGGCGGGCGCCTGTAGTCCCAGCTACTCGGGAGGCTGAGGCAGGAGAATGGCGTGAACCCAGGAGGCAGAGCTTGCAGTGAGCCGAGATTGCGCCACTGCACTCCAGCCTGGGCAATAGAGCGAGACTCTGTCTCA	CCATCCTGGCTAACAGAGTAAAACCCTGTCTCTGCTAAAAACACAAAAAATTAGCCGGGTGTCGTGGCGGGCGCCTGTAGTCCCAGCTACTCGGGAGGCCGAGGCAGGAGAATGGCGTGAACCCAGGAGGCAGAGCTTGCAGTGAGCCGAGATTGCGCCACTGCACTCCAGCCTGGGCAATAGAGCGAGACTCTGTCTCA
chr1:145544301:A:G	AAGGCAGATTTGGGTTTAAATCTAGGCTACACAACTTAAAAAGTCTGTTTGACCTAGGACAGACTTAACTTCTCTAAGTCTTGGCTTTCTCATCTTTAAACCTATTAGGGTCATGAAGACAAAATGAAATAATCCAAGAAAAGTGAGCATTTAGTAAATGCTCAGTAAATGGTAACTATTATTATAAAACTATTTTGTCA	AAGGCAGATTTGGGTTTAAATCTAGGCTACACAACTTAAAAAGTCTGTTTGACCTAGGACAGACTTAACTTCTCTAAGTCTTGGCTTTCTCATCTTTAAGCCTATTAGGGTCATGAAGACAAAATGAAATAATCCAAGAAAAGTGAGCATTTAGTAAATGCTCAGTAAATGGTAACTATTATTATAAAACTATTTTGTCA
chr1:145548981:A:G	CTCCGAGGGGCGGGGCTGAGGCGGGGCTTGGGGCGGAGGCCCCGCCTGGAACTGAGGGTGGGGCGGGTCCGGGTCCGGGAGGAGTCTCAGCTGGAGCCCACCCGGTTCCTTTCCTGATTGAGCAGGTCGGATCCCAGGGTGGGTTCAGATTTGAAGGGCGAGGTTCGAGGCCAAGCCCCCGTCGCAGCCTAAGACTGCGG	CTCCGAGGGGCGGGGCTGAGGCGGGGCTTGGGGCGGAGGCCCCGCCTGGAACTGAGGGTGGGGCGGGTCCGGGTCCGGGAGGAGTCTCAGCTGGAGCCCGCCCGGTTCCTTTCCTGATTGAGCAGGTCGGATCCCAGGGTGGGTTCAGATTTGAAGGGCGAGGTTCGAGGCCAAGCCCCCGTCGCAGCCTAAGACTGCGG
chr1:145556986:C:T	AGGTACCAGGCACTTGGGGAACAGGAATTTCTGGCCCCGTGTGGCTGAAAGCTTCTCTCCCTAATCTCCTGATTATCTGTGCGTCTCTTGCCTTCCCTCCCTGTGAGTCATCAGCATGCATGGGGCCACCTACCCTCCTTCTCCCCTTCTTTCTGTTCCAGGAAGCACTGCCCTACACTTGGCCACCATCTCCTGCCAGC	AGGTACCAGGCACTTGGGGAACAGGAATTTCTGGCCCCGTGTGGCTGAAAGCTTCTCTCCCTAATCTCCTGATTATCTGTGCGTCTCTTGCCTTCCCTCTCTGTGAGTCATCAGCATGCATGGGGCCACCTACCCTCCTTCTCCCCTTCTTTCTGTTCCAGGAAGCACTGCCCTACACTTGGCCACCATCTCCTGCCAGC
chr1:145559175:C:T	CTCATTCCTTCCCAGTGGAGGTTCTGAAGAGCTCTGCCTGCTGCCACCACCATCTTCATAGATAGATGACCCCAGAAGTAGAATCGACACTTCTGGACCCGTTGGCTGAATTTACTGGTTGTCAAATTATCTTTTATGCAAGAGGATCCTTTTTTCCAATAAAAAATGTATGTAGAATCCCTGTGATCCCAGCACTTTGG	CTCATTCCTTCCCAGTGGAGGTTCTGAAGAGCTCTGCCTGCTGCCACCACCATCTTCATAGATAGATGACCCCAGAAGTAGAATCGACACTTCTGGACCTGTTGGCTGAATTTACTGGTTGTCAAATTATCTTTTATGCAAGAGGATCCTTTTTTCCAATAAAAAATGTATGTAGAATCCCTGTGATCCCAGCACTTTGG
chr1:145559439:C:T	CCCATCTCTACTAAAAATACAAAAAATTGGTCGGGCATGGTGGTGGGTGCCTGTAGTCCCAGCTACTCGGGAGGCTGAGGCAGGAGAATGGCATGAATCCGGGAGGTGGAGGTTGCAGTGAGCCGAGATTGCACCACTGCACTCCAGCCTGGGCGAGAGAGGAGCGAGACTCCGTCTCAAAAAAAAAAGTATGTAGAACC	CCCATCTCTACTAAAAATACAAAAAATTGGTCGGGCATGGTGGTGGGTGCCTGTAGTCCCAGCTACTCGGGAGGCTGAGGCAGGAGAATGGCATGAATCTGGGAGGTGGAGGTTGCAGTGAGCCGAGATTGCACCACTGCACTCCAGCCTGGGCGAGAGAGGAGCGAGACTCCGTCTCAAAAAAAAAAGTATGTAGAACC
chr1:145562293:G:C	CTGGAGGAGTTAGGGGAGTTGGGGCGGGAGCGGCAGAGGTTGCAGAGGGAGCTACAGTCCCTGAGCCAGCGGCTGCAGCGGGAGTTTGTGCCCAAGCCAGAGGCGCAGGTCCAGCTACAGCAGTTGCGACAGAGTGTGGGGCTGCTGACAAATGAACTGGCCATGGAGAAGGAGGCCACAGAGAAGCTGCGGAAGCTCCT	CTGGAGGAGTTAGGGGAGTTGGGGCGGGAGCGGCAGAGGTTGCAGAGGGAGCTACAGTCCCTGAGCCAGCGGCTGCAGCGGGAGTTTGTGCCCAAGCCACAGGCGCAGGTCCAGCTACAGCAGTTGCGACAGAGTGTGGGGCTGCTGACAAATGAACTGGCCATGGAGAAGGAGGCCACAGAGAAGCTGCGGAAGCTCCT
chr1:145567446:C:T	CCTTTCTCAGTCTCCTCCTGGAGCCACTTAGTCCTAAACAAGGAAGAAGAGGTAGGTGTCTTGCTCCCTTGTTAGGAATAATAACTACAAAGAATGGAACGAACACCTATTGTGTACCTGGTGCTTTGCTTCATATTCATGGTTGTAATCCTCAGAGCAATCCTGAAAAGTAGACATCATTATCTTCCCTGTGAAGATAG	CCTTTCTCAGTCTCCTCCTGGAGCCACTTAGTCCTAAACAAGGAAGAAGAGGTAGGTGTCTTGCTCCCTTGTTAGGAATAATAACTACAAAGAATGGAATGAACACCTATTGTGTACCTGGTGCTTTGCTTCATATTCATGGTTGTAATCCTCAGAGCAATCCTGAAAAGTAGACATCATTATCTTCCCTGTGAAGATAG
chr1:145588184:T:C	CTGACCTCAGGTGATCCGCCCACCTCAGCCTCCCAAAGTGTTGGGATTACAGGCGTGAGCCACCGCACCCGGCCCTTTGTGTCACTTTTTGAGACTTTGTTAATACAGCTTTAGGGTGAAACAAAATGGTGGCCAAAAGCTGAGGGCGTGGATGGTACAGATGACACAGCAGGGACATGGGTGAGGGTTATGGATTTGGG	CTGACCTCAGGTGATCCGCCCACCTCAGCCTCCCAAAGTGTTGGGATTACAGGCGTGAGCCACCGCACCCGGCCCTTTGTGTCACTTTTTGAGACTTTGCTAATACAGCTTTAGGGTGAAACAAAATGGTGGCCAAAAGCTGAGGGCGTGGATGGTACAGATGACACAGCAGGGACATGGGTGAGGGTTATGGATTTGGG
chr1:145588536:C:T	CCTCCCAAAGTTCTCGAAGCCCTCCGTCCAGCAGCTGGGAGTCAGAGAAGACACATCAGAGGGGCCAGTGCCTGACTCTTCCAAGTCCTTTTGCTTGCCCCTCCCTCAGCCCACACCCAAGATGGTCCCAGGCATGGGTCTCTTGGCTCAGGTTGGATCAGCTGACTGGTTACCTCCTCCTCAAGTTCCACGTGCCCACC	CCTCCCAAAGTTCTCGAAGCCCTCCGTCCAGCAGCTGGGAGTCAGAGAAGACACATCAGAGGGGCCAGTGCCTGACTCTTCCAAGTCCTTTTGCTTGCCTCTCCCTCAGCCCACACCCAAGATGGTCCCAGGCATGGGTCTCTTGGCTCAGGTTGGATCAGCTGACTGGTTACCTCCTCCTCAAGTTCCACGTGCCCACC
chr1:145714376:G:T	CACTCAGCCTCACATTCCTCTTGTGTTTAAAACTACCTCATAGGAATGTGGTGACGGTTAGATGACACATAAAGCTTTGCCAGAGGTTTTCTGGGGAGGGTGGGGACAAGAGGGCAAGGAAGAGTCTCCATTTCCTCTGCCACCGGAGCCCGGATCTAACCTCTCAGAGGAGCTGGAAGGTCAGCTCTGAGCTCCACAAA	CACTCAGCCTCACATTCCTCTTGTGTTTAAAACTACCTCATAGGAATGTGGTGACGGTTAGATGACACATAAAGCTTTGCCAGAGGTTTTCTGGGGAGGTTGGGGACAAGAGGGCAAGGAAGAGTCTCCATTTCCTCTGCCACCGGAGCCCGGATCTAACCTCTCAGAGGAGCTGGAAGGTCAGCTCTGAGCTCCACAAA
chr1:145732946:G:C	AGGGAAGGTACTTAGTATCAGCAGGCCAAATGAACTTTGGGATAAGTAGATTCCATTCTTGATCATAAATGAGAAATAAAAACTACTCAGTGGGTCTGGGATCACTCTTCTCCAGATAATTCTCAATGGAATGGATTTCATTGATTTCTCATATTTGAAATTTATCCCTGGCTAAGACCAAACAGTAACTATCACAATGG	AGGGAAGGTACTTAGTATCAGCAGGCCAAATGAACTTTGGGATAAGTAGATTCCATTCTTGATCATAAATGAGAAATAAAAACTACTCAGTGGGTCTGGCATCACTCTTCTCCAGATAATTCTCAATGGAATGGATTTCATTGATTTCTCATATTTGAAATTTATCCCTGGCTAAGACCAAACAGTAACTATCACAATGG
chr1:145735466:C:G	TTTAGAATTGCATCATGGGGAACTATTCTGCTCTAAAGATCTTTTCAGATAACTTTTCCTGTGTCAACCCACTAACTTTTGAAACTGCTTCCACAGTCCCTTCTTCTTTCTTCCCAACTCATGCTGCTAAGCTAGTCCCTGAAACATTTCATCTTCCCAATCCCAAACTCCTAGCTCCTCTTATCTGCCAATTCATGTTG	TTTAGAATTGCATCATGGGGAACTATTCTGCTCTAAAGATCTTTTCAGATAACTTTTCCTGTGTCAACCCACTAACTTTTGAAACTGCTTCCACAGTCCGTTCTTCTTTCTTCCCAACTCATGCTGCTAAGCTAGTCCCTGAAACATTTCATCTTCCCAATCCCAAACTCCTAGCTCCTCTTATCTGCCAATTCATGTTG
chr1:145738802:T:C	AGTCTATAATAGAAGGGGAGTTCGGGGCTTGAAGTAGGAAAGCTATCCAGGCTGGTTAGTAGAAAATACTGAGCCAGGGTTATCAGTTCAGGGAAAGTATACAGCTGGCCCTTGCGGAGAAGCAGGCAGATAAGTGAGTGGCTACAGAGCTACAGTGTCCTTGCAACCCCTGGACTAAGAGGAGCCCAAAGCACAGTTGT	AGTCTATAATAGAAGGGGAGTTCGGGGCTTGAAGTAGGAAAGCTATCCAGGCTGGTTAGTAGAAAATACTGAGCCAGGGTTATCAGTTCAGGGAAAGTACACAGCTGGCCCTTGCGGAGAAGCAGGCAGATAAGTGAGTGGCTACAGAGCTACAGTGTCCTTGCAACCCCTGGACTAAGAGGAGCCCAAAGCACAGTTGT
chr1:145814880:T:C	GTTTTCTCTCTACAACAGCAGAGCTGAGTACTTGTGATAGAAACCTTCTGGTCCACAGAAACCTAAAATATTTATTATCTGGCCCTTTACAGAAGAAAGTCTGCCAACCCCTGCTTAAATAGCAGTGAAAGATGCAGGTTGTGATAATAAAATTTAATAACCATTATGTAAAATAATACCTGTCTATTCTCTATAGTCAC	GTTTTCTCTCTACAACAGCAGAGCTGAGTACTTGTGATAGAAACCTTCTGGTCCACAGAAACCTAAAATATTTATTATCTGGCCCTTTACAGAAGAAAGCCTGCCAACCCCTGCTTAAATAGCAGTGAAAGATGCAGGTTGTGATAATAAAATTTAATAACCATTATGTAAAATAATACCTGTCTATTCTCTATAGTCAC
chr1:146368527:C:T	CCTGCCGGAAGAGTAAGAAGTCCTGCATGGCCGGGAGTCGTACCGGAGTCGCCGGCGTGGGAGACAAAAACCTCTACCGCTGAACTACCAATCCCCTACCGGGAGCAGTTTCACCAGATCTAATTTGAAGTCTCTGGACGGCCTTTGAAGCGGTGGTTCTAAAAGAGGTTTGCATAGGAAATTCATCCAGCATTTGTCTC	CCTGCCGGAAGAGTAAGAAGTCCTGCATGGCCGGGAGTCGTACCGGAGTCGCCGGCGTGGGAGACAAAAACCTCTACCGCTGAACTACCAATCCCCTACTGGGAGCAGTTTCACCAGATCTAATTTGAAGTCTCTGGACGGCCTTTGAAGCGGTGGTTCTAAAAGAGGTTTGCATAGGAAATTCATCCAGCATTTGTCTC
chr1:146376213:T:C	ATTCTCGTAGAGGTGCAGTAATATATCAATGCGGTTTCAACTTCCATTTTCCTGGTATTGAGATTGAGTATCTTTTATTGCCATTTATATGTCCTCTTTTATGAAGTGCCTGTTAAATCTTTTTATCCAGTTTTCATTGATATGCTTTTCTGTTGATTTGTAATACTTTATTCTGGATATGCATCCTTTCTAGGATATAT	ATTCTCGTAGAGGTGCAGTAATATATCAATGCGGTTTCAACTTCCATTTTCCTGGTATTGAGATTGAGTATCTTTTATTGCCATTTATATGTCCTCTTTCATGAAGTGCCTGTTAAATCTTTTTATCCAGTTTTCATTGATATGCTTTTCTGTTGATTTGTAATACTTTATTCTGGATATGCATCCTTTCTAGGATATAT
chr1:146382889:T:C	TCTACTTCAGCACATTTTGTCACTTCCCAAATTCCCTTGAACCTGTTTGTAGTCATTTCCTAATCCCTGGTCCCCATGACTGGGTCTGAATAGAATAAATATTTGGAAAGCAGACTTCATTATATTTACATTTTCCTGTGTTTGGGACTTTATGTAGTGGACTATTGTGTTCGTTTTGTGACAAGTAGAGAAGAGATTGC	TCTACTTCAGCACATTTTGTCACTTCCCAAATTCCCTTGAACCTGTTTGTAGTCATTTCCTAATCCCTGGTCCCCATGACTGGGTCTGAATAGAATAAACATTTGGAAAGCAGACTTCATTATATTTACATTTTCCTGTGTTTGGGACTTTATGTAGTGGACTATTGTGTTCGTTTTGTGACAAGTAGAGAAGAGATTGC
chr1:146386767:T:C	CTATGGATCAAGGTGCGTACTCAAACACAGAGAGCTTTCTGAAAGATGCTACCAGTAGTTTTTCCAGGGCAGAGATGTGTCCTTTATTTTTCTCTCTAATCTAGCCCATATGCTTAGCTGAGTTTTCTTCATATCACTTTAAATGATGATGTCCCTTGTTCAACAATTTTCTAAACATTCTTTAGATAATAATTTTATGG	CTATGGATCAAGGTGCGTACTCAAACACAGAGAGCTTTCTGAAAGATGCTACCAGTAGTTTTTCCAGGGCAGAGATGTGTCCTTTATTTTTCTCTCTAACCTAGCCCATATGCTTAGCTGAGTTTTCTTCATATCACTTTAAATGATGATGTCCCTTGTTCAACAATTTTCTAAACATTCTTTAGATAATAATTTTATGG
chr1:146467009:G:C	AGAATGTAGAACACTGAGCAGGACAACTGACCTGTCTCCTTCACATAGTCCATATCACCACAAATCACACAACAAAAAGGAGAAGAGATATTTTGGGTTGAAAAAAAGTAAAAAGATAATGTAGCTGCATTTCTTTAGTTATTTTGAACCCCAAATATTTCCTCATCTTTTTGTTGTTGTCATTGATGGTGGTGACATGG	AGAATGTAGAACACTGAGCAGGACAACTGACCTGTCTCCTTCACATAGTCCATATCACCACAAATCACACAACAAAAAGGAGAAGAGATATTTTGGGTTCAAAAAAAGTAAAAAGATAATGTAGCTGCATTTCTTTAGTTATTTTGAACCCCAAATATTTCCTCATCTTTTTGTTGTTGTCATTGATGGTGGTGACATGG
chr1:146472361:G:A	GATCATGAGGTCAGAAGATCGAGACCATCCTGGCTAACATGGTGAAACCCCATCTCTACTAAAAATACAAAAAAAAAAAAATTAGCCTGGCGTGGTGGCGGGCGCCTGTAGTCCCAGATACTTGGGAGGCTGAGGCAGGAGAATGGCGTGAACCTGGGAGGTGGAGCTTGCAGTGAGCCAAGATGGTGCCACTGCACTCC	GATCATGAGGTCAGAAGATCGAGACCATCCTGGCTAACATGGTGAAACCCCATCTCTACTAAAAATACAAAAAAAAAAAAATTAGCCTGGCGTGGTGGCAGGCGCCTGTAGTCCCAGATACTTGGGAGGCTGAGGCAGGAGAATGGCGTGAACCTGGGAGGTGGAGCTTGCAGTGAGCCAAGATGGTGCCACTGCACTCC
chr1:146472911:G:A	TAGGAATGGGAAAGTGGATGACTTCAGATCCAGAGACTGCAGTTGTCACCTGGGGACCTGGCGTAGGGGTGGAGGAGTCTCCCACTGACTTGGCCATGGGTCAATGCCCAAACATGCACAAGGATGGGACTCTCGGCCTCAATGCTTTAGGAGCCCCCAGTCTTCTAAAGAGGGTTTGTGGTGGGGAAGAATGTTCAACA	TAGGAATGGGAAAGTGGATGACTTCAGATCCAGAGACTGCAGTTGTCACCTGGGGACCTGGCGTAGGGGTGGAGGAGTCTCCCACTGACTTGGCCATGGATCAATGCCCAAACATGCACAAGGATGGGACTCTCGGCCTCAATGCTTTAGGAGCCCCCAGTCTTCTAAAGAGGGTTTGTGGTGGGGAAGAATGTTCAACA
chr1:146475483:A:G	ACAGTCAGCTCGGCCAAGGCATCTCCAGCCAGGACTCATCCCTGGGCATTTCTGTGGCCTTGGGTGCCCTGGCCTCCAGGCCCTGTCTTGCAGGCAATCATCCTGCAAGGGAAGGGGGAAAGGAGGCTACTTGACAGTTAACTCTGAGTGGCTCCACAAGGTCCTGACTTAGCTCCTAGTCACTTGCAAACCTATATACC	ACAGTCAGCTCGGCCAAGGCATCTCCAGCCAGGACTCATCCCTGGGCATTTCTGTGGCCTTGGGTGCCCTGGCCTCCAGGCCCTGTCTTGCAGGCAATCGTCCTGCAAGGGAAGGGGGAAAGGAGGCTACTTGACAGTTAACTCTGAGTGGCTCCACAAGGTCCTGACTTAGCTCCTAGTCACTTGCAAACCTATATACC
chr1:146501728:A:G	AAAGATTTGAGGATGCTTGCTTGGGCTCTTCTTATTGGTTGATTCGATGTCTCTTCTTTTTCTTATGCAGAAGACATACAGGCAGACCCAGAAAGCCTCATTTCTTGTTTAGTTTTCCTAATAGCCCCAAGAAAGCTATCACTGGAAAGTCCAGCTGCTTGTGTGGGATATCTACCAATGATTCACTTTCTCCTTAAGAA	AAAGATTTGAGGATGCTTGCTTGGGCTCTTCTTATTGGTTGATTCGATGTCTCTTCTTTTTCTTATGCAGAAGACATACAGGCAGACCCAGAAAGCCTCGTTTCTTGTTTAGTTTTCCTAATAGCCCCAAGAAAGCTATCACTGGAAAGTCCAGCTGCTTGTGTGGGATATCTACCAATGATTCACTTTCTCCTTAAGAA
chr1:146505535:A:T	TGACTCTTCTGCTTATTTTTTGATAAAATATAAAATAGTCTGCCACCTTTAGATTCTCTGAAAGCTAAGAATCTGTTCATTTAACTTGCTTCTTCAATAATAAGTTTTACATGTTAGACTGCCAATTTTATCAAAAACTTTTATTTGAGGCTTCAATAAATGTTCTTAACTTGTGGTTCTTGGAAGTTTCTGGGCTCTGA	TGACTCTTCTGCTTATTTTTTGATAAAATATAAAATAGTCTGCCACCTTTAGATTCTCTGAAAGCTAAGAATCTGTTCATTTAACTTGCTTCTTCAATATTAAGTTTTACATGTTAGACTGCCAATTTTATCAAAAACTTTTATTTGAGGCTTCAATAAATGTTCTTAACTTGTGGTTCTTGGAAGTTTCTGGGCTCTGA
chr1:146515076:T:G	AATATTTACTGAGCACCTTCTATGGGACAGACTCTGTTCTAGGTTCTAGGGGGAAGCTTACTATCTAGGGGAGGAAAAAGACATTCATTAATCATAGATTTGTGTCATTGTGAGTGTAATAAGTGCTATAAAGGTAATGAGCTATGATAATGTATAACCAGAGTTGTTTAAGGTAGAGTTAAAAGCCAGAATGGAGTGGG	AATATTTACTGAGCACCTTCTATGGGACAGACTCTGTTCTAGGTTCTAGGGGGAAGCTTACTATCTAGGGGAGGAAAAAGACATTCATTAATCATAGATGTGTGTCATTGTGAGTGTAATAAGTGCTATAAAGGTAATGAGCTATGATAATGTATAACCAGAGTTGTTTAAGGTAGAGTTAAAAGCCAGAATGGAGTGGG
chr1:146518632:C:G	GACTGATCTTCTAAAAGAGATGCCAACATAGTAACAAATAAGCTTTTAGTTTCAGTCTGTAACTCTGCGCTGTGGTCCTAGTATTTCTTCAACATCATACTTGAATATGCAACTAGCTGTGGAGGAAAGGCAGGGGGAAGGGAATCTCTAAGGCTGAAAGGCCTCTTCTAAAAAAATTGAAGAGAACTCTATGCTAGAGC	GACTGATCTTCTAAAAGAGATGCCAACATAGTAACAAATAAGCTTTTAGTTTCAGTCTGTAACTCTGCGCTGTGGTCCTAGTATTTCTTCAACATCATAGTTGAATATGCAACTAGCTGTGGAGGAAAGGCAGGGGGAAGGGAATCTCTAAGGCTGAAAGGCCTCTTCTAAAAAAATTGAAGAGAACTCTATGCTAGAGC
chr1:146522686:C:T	AAGTTGATTACTCAGTCTCTAAAAAGCTAAGGAGGAGAAAAATTCAGATTCGAAACATCCCTCCTCACCTCCAGTGGGAGGTGTTGGATGGACTTTTGGCTCAATATGGAACAGTGGAGAATGTGGAACAACAAGTCAACACAGACACAGAAACCACTGTTGTCAACGTCACATATGCAACAAGAGAAGAAAATAGACAT	AAGTTGATTACTCAGTCTCTAAAAAGCTAAGGAGGAGAAAAATTCAGATTCGAAACATCCCTCCTCACCTCCAGTGGGAGGTGTTGGATGGACTTTTGGTTCAATATGGAACAGTGGAGAATGTGGAACAACAAGTCAACACAGACACAGAAACCACTGTTGTCAACGTCACATATGCAACAAGAGAAGAAAATAGACAT
chr1:146540179:G:A	TTCACAGAATTGGGAAAAACTACTTTAAAGTTCACATGGAACCAAAAAAGAGCCTGCATTGCCAAGTCAATCCTAAGCAAAAAGAACAAAGCCAGAGGCGTCACGCTACCTGACTTCAAACTATACTACAAGGCTACAGTAACCAAAACAGAATGGTACTGGTACCAAAACAGACATATAGATCAATGGAACAGAACAGA	TTCACAGAATTGGGAAAAACTACTTTAAAGTTCACATGGAACCAAAAAAGAGCCTGCATTGCCAAGTCAATCCTAAGCAAAAAGAACAAAGCCAGAGGCATCACGCTACCTGACTTCAAACTATACTACAAGGCTACAGTAACCAAAACAGAATGGTACTGGTACCAAAACAGACATATAGATCAATGGAACAGAACAGA
chr1:146544721:G:A	GAGGGAGGGAGGCGAAAGCAAAGCGGGCATGAAAGGGAGAAAAACGTGAACCCCCTGTGGCTGTCTGGGAACAAAGCCGCCTAATAATGGAAACCTATTGACGTCAAAACTGCTAGAGCAAGGTCAAGCATCACCGCTTGCCTTGTGGCCCGCCGTGATCGTATAGTGGTTAGTACTCTGCGTTGTGGCCGCAGCAACCT	GAGGGAGGGAGGCGAAAGCAAAGCGGGCATGAAAGGGAGAAAAACGTGAACCCCCTGTGGCTGTCTGGGAACAAAGCCGCCTAATAATGGAAACCTATTAACGTCAAAACTGCTAGAGCAAGGTCAAGCATCACCGCTTGCCTTGTGGCCCGCCGTGATCGTATAGTGGTTAGTACTCTGCGTTGTGGCCGCAGCAACCT
chr1:146560564:G:A	CATGGATCAAAGACTAAATCAACAGCAAAATTAGAAATTTTTCTGAAAAGAATGAAAGTGAAAACACAATATATCAAAATGAGGAAGGGGGATTATAGCGTTGAAGGTCTATATTAAAAATGAAAAATAAAAAATCAGCGTATAGGGCTCCAGTGATGGAAGCCCCAAAATCTCACAAGTCACCACAAAAGAACTTACTC	CATGGATCAAAGACTAAATCAACAGCAAAATTAGAAATTTTTCTGAAAAGAATGAAAGTGAAAACACAATATATCAAAATGAGGAAGGGGGATTATAGCATTGAAGGTCTATATTAAAAATGAAAAATAAAAAATCAGCGTATAGGGCTCCAGTGATGGAAGCCCCAAAATCTCACAAGTCACCACAAAAGAACTTACTC
chr1:146606786:C:CT	TAGGGATGGAATTGTTTGGTGAAAGGTTAAAAACTGACACAAAGTTTTGGGAAGTAGTTGTATTATTTTACATTTCTATGAAAAATATAAGCCATTTCCTGTTGCTGTACATTCTAACCCACTTAATATTTTCAGTCTTTTTAATTTTGGCCAATCTACCAGATGTGTAGTGATATCCTATTTTGGTTTTCACATGCCT	TAGGGATGGAATTGTTTGGTGAAAGGTTAAAAACTGACACAAAGTTTTGGGAAGTAGTTGTATTATTTTACATTTCTATGAAAAATATAAGCCATTTCCTTGTTGCTGTACATTCTAACCCACTTAATATTTTCAGTCTTTTTAATTTTGGCCAATCTACCAGATGTGTAGTGATATCCTATTTTGGTTTTCACATGCCT
chr1:146696955:G:C	TCTGCTGCGGTACCGGATCTCACCGCCTTTCCTGAAGCGCTCAACAGATCCTTCAGCTGCGATCTGGAGGAGACTCAACAGGCGGCTGTTGTCAAATTAGTATAAACCAACAACGGACAAACAGCGAGAGCCAACGGGGAGGGGCTGTAGCACTCCACCTCCTTTCAGGGACCACTCCCCCGCCCACTCAGCGGCACCCA	TCTGCTGCGGTACCGGATCTCACCGCCTTTCCTGAAGCGCTCAACAGATCCTTCAGCTGCGATCTGGAGGAGACTCAACAGGCGGCTGTTGTCAAATTACTATAAACCAACAACGGACAAACAGCGAGAGCCAACGGGGAGGGGCTGTAGCACTCCACCTCCTTTCAGGGACCACTCCCCCGCCCACTCAGCGGCACCCA
chr1:146707729:C:T	GATCCCATGCCAGCCAAGGGCCAGCCAGATGCAGAGCAGAGAGGGGTGTGTGAGCAAATATGAGGTCCAGCCACTATGCACAGCCAGGCATGCCAGCTGCGGCAAGGCAGGCAGCTCCAGGTGCCAGTATGGGCACTGACTCCCTGTGAGGCTCCAGCTGGACCAGGGGTGCCACAAGCAGATTTCATGGCTGGAACTGG	GATCCCATGCCAGCCAAGGGCCAGCCAGATGCAGAGCAGAGAGGGGTGTGTGAGCAAATATGAGGTCCAGCCACTATGCACAGCCAGGCATGCCAGCTGTGGCAAGGCAGGCAGCTCCAGGTGCCAGTATGGGCACTGACTCCCTGTGAGGCTCCAGCTGGACCAGGGGTGCCACAAGCAGATTTCATGGCTGGAACTGG
chr1:146710777:T:G	CAGTTCCCAGGAATTCGTCCAATTGATAACGCCCAAAGCCCCACGTCTATCAGTTTGTAAGAGTCTTAAAGCCCCTGCACCTAGAACTGTTTACTTTCTTGTAATCATTTATCCTTTTAACTTTCTGCCTACTTTACTTCTGGAAAATTGTTTTAACTAGACCCCCCCTCCCCTTTCTAAACCAAAGTATAAAAGAAAAT	CAGTTCCCAGGAATTCGTCCAATTGATAACGCCCAAAGCCCCACGTCTATCAGTTTGTAAGAGTCTTAAAGCCCCTGCACCTAGAACTGTTTACTTTCTGGTAATCATTTATCCTTTTAACTTTCTGCCTACTTTACTTCTGGAAAATTGTTTTAACTAGACCCCCCCTCCCCTTTCTAAACCAAAGTATAAAAGAAAAT
chr1:147067648:T:G	ATGTGAAGAACTGGTATGAAGGTCAAGAGATTTGGAGATAAATGGTTAAAGCATGTGGAACACGTAGATTGTCCCTTGGTAAGGCATGATGGACAATGGTTAAATTGGAAAAGTGGGGAAGGATCAGGATCATTATGTCAATCATTTAGGACTCAGGAAATGAGAATGTCACAAAACTTGAATTTTAGAAGGTAGAGTAA	ATGTGAAGAACTGGTATGAAGGTCAAGAGATTTGGAGATAAATGGTTAAAGCATGTGGAACACGTAGATTGTCCCTTGGTAAGGCATGATGGACAATGGGTAAATTGGAAAAGTGGGGAAGGATCAGGATCATTATGTCAATCATTTAGGACTCAGGAAATGAGAATGTCACAAAACTTGAATTTTAGAAGGTAGAGTAA
chr1:147087721:T:A	AAGGGCCAGGTTGAAACTATCGTCTCTTTCCACATCCAGAACATTTCTAACAACAAGACAGAGAGAAGCACAGCGCCTCTGGTATGTTGTTTCAGAAACTGAGTAATGGTTTAATGATTCTACAGTGACTGCAAAGGAAAGGAGGTGGTGAATTTAATTGATAGGAAGGTAGTCTTGATGGCATGAGTTGCATTCTTGGC	AAGGGCCAGGTTGAAACTATCGTCTCTTTCCACATCCAGAACATTTCTAACAACAAGACAGAGAGAAGCACAGCGCCTCTGGTATGTTGTTTCAGAAACAGAGTAATGGTTTAATGATTCTACAGTGACTGCAAAGGAAAGGAGGTGGTGAATTTAATTGATAGGAAGGTAGTCTTGATGGCATGAGTTGCATTCTTGGC
chr1:147096505:C:T	CATGCCAGGCCACAACCCCATGAGACCACCAGCCTTTCTCCAACAAGGCATGATGGGACCTCACCATCGGATGATGTCACCAGCACAATCTACAATGCCCGGCCAGCCCACCCTGATGAGCAATCCAGCTGCTGCCGTGGGCATGATTCCTGGCAAGGATCGGGGGCCTGCCGGGCTCTACACCCACCCTGGGCCTGTGG	CATGCCAGGCCACAACCCCATGAGACCACCAGCCTTTCTCCAACAAGGCATGATGGGACCTCACCATCGGATGATGTCACCAGCACAATCTACAATGCCTGGCCAGCCCACCCTGATGAGCAATCCAGCTGCTGCCGTGGGCATGATTCCTGGCAAGGATCGGGGGCCTGCCGGGCTCTACACCCACCCTGGGCCTGTGG
chr1:147125498:T:C	ACACACGGCTAAATTTTGTATTTTTAGTAGAGACAGGATTTCTCCATATTGGCCAGGCTGGTCTCGAACTCCTGACCTTGTGATCCTCCCACCTCAGCCTCCCAAAGTGCTGGGATTATAGGCATGAGCCGCCATGCCTGGCCTGTATTTTTTAACTTAAAAAAAAAAAAGATGAATAAAATACAAAGCAAGGAATTCAT	ACACACGGCTAAATTTTGTATTTTTAGTAGAGACAGGATTTCTCCATATTGGCCAGGCTGGTCTCGAACTCCTGACCTTGTGATCCTCCCACCTCAGCCCCCCAAAGTGCTGGGATTATAGGCATGAGCCGCCATGCCTGGCCTGTATTTTTTAACTTAAAAAAAAAAAAGATGAATAAAATACAAAGCAAGGAATTCAT
chr1:147128728:T:C	GCCTCCAGATATACATGTCCTCAAATAAACAGTTGAGCATAAAAGGAAAAAGTAGGATTCTGAACCAAGACTGCCAGAGTTTGAATCCTAATTCCACCATTTACCAGTTTTGTGTCCCTGGGCAAGTCACTGAGCCTCTCTGTGTCTTGGTTCTCTTATCTGTAAAAGGGGATAATGACACCTATCTTATAGGGTTACTA	GCCTCCAGATATACATGTCCTCAAATAAACAGTTGAGCATAAAAGGAAAAAGTAGGATTCTGAACCAAGACTGCCAGAGTTTGAATCCTAATTCCACCACTTACCAGTTTTGTGTCCCTGGGCAAGTCACTGAGCCTCTCTGTGTCTTGGTTCTCTTATCTGTAAAAGGGGATAATGACACCTATCTTATAGGGTTACTA
chr1:147130000:C:T	AATCTGGAGTCCCAACAACTGTAGGTCCAGCGCAGGGAGCTGCTACCCAGACACCTGCACCTGAGGCTAGTGATTTCCTTCCCTGATGGAAACCTGGGACATTCCCAGTCTGGGACCTGCCTAAAGAGAATGTTGCCACCAATAAACATCTTTCCTTCTCAGTACCACTTCTGATGTTTCTGAGAAGATCTTTGCCTTTT	AATCTGGAGTCCCAACAACTGTAGGTCCAGCGCAGGGAGCTGCTACCCAGACACCTGCACCTGAGGCTAGTGATTTCCTTCCCTGATGGAAACCTGGGATATTCCCAGTCTGGGACCTGCCTAAAGAGAATGTTGCCACCAATAAACATCTTTCCTTCTCAGTACCACTTCTGATGTTTCTGAGAAGATCTTTGCCTTTT
chr1:147130275:G:A	TAAGGGGCAGCCCATCCTGCTTTATGTGACCTAGACACGTACTGTTTGTGTGCAGCAGCCAACTACAGCCAGAACTAGCAGCAGTATCCAACCCAGTTGGGGGCAAGACCAGATTCCTCTTTCCTGAAGGTTCCATTATTTTACATATTTCTTAAAAAATGTGATGGAAATTTTGTTTCCATTTGAGATACTGCCAAAAA	TAAGGGGCAGCCCATCCTGCTTTATGTGACCTAGACACGTACTGTTTGTGTGCAGCAGCCAACTACAGCCAGAACTAGCAGCAGTATCCAACCCAGTTGAGGGCAAGACCAGATTCCTCTTTCCTGAAGGTTCCATTATTTTACATATTTCTTAAAAAATGTGATGGAAATTTTGTTTCCATTTGAGATACTGCCAAAAA
chr1:147192029:A:T	ATACAAAAATAATAGTGTCAGAGGCGTTTGAGCCAGAGCAACTCCATTTTGAATAGGGGCTGGGTAAAATAAGGCTGAGACCTACTGGGCTGCAGTCCCAGGAGGTTAAGGCATTCTTAGTTACACAATGAGATAGGAGGTTGGCACAAGATGTAGGTCACAAAGACCTTGCTGATAAAACAGTTTGCGGTAAAGAAGCC	ATACAAAAATAATAGTGTCAGAGGCGTTTGAGCCAGAGCAACTCCATTTTGAATAGGGGCTGGGTAAAATAAGGCTGAGACCTACTGGGCTGCAGTCCCTGGAGGTTAAGGCATTCTTAGTTACACAATGAGATAGGAGGTTGGCACAAGATGTAGGTCACAAAGACCTTGCTGATAAAACAGTTTGCGGTAAAGAAGCC
chr1:147232740:C:T	CCTCTGCCTGTCTGTGTTCTCCCAGGAGGGACTGTTTGAAAATGGAGACTGTCTTTTCTTCTGTATCACCAGAGCCTGGCCCAGAGTAGGTGTTTAATACATCTTAGTTGAGTGAATGAAGGAGGGGCTGACAGGCACTGTTGTTTCCTACCCAATAGAAAACCAATTCCCTGTTTCTTGCCTGCCTCCCATTGGCAGGG	CCTCTGCCTGTCTGTGTTCTCCCAGGAGGGACTGTTTGAAAATGGAGACTGTCTTTTCTTCTGTATCACCAGAGCCTGGCCCAGAGTAGGTGTTTAATATATCTTAGTTGAGTGAATGAAGGAGGGGCTGACAGGCACTGTTGTTTCCTACCCAATAGAAAACCAATTCCCTGTTTCTTGCCTGCCTCCCATTGGCAGGG
chr1:147250016:AACACAGACTTCCTTGCTCCTGGTGTTTAGATCTATGAGCCTACTCT:A	TAAGCCGTCCCCTTTAAGACTTTTACTGGCTAAAAAGGGCAAGAACACTCTGTTCCAAGAAGCAGAAAGCAAAAGAAACACAGACTTCCTTGCTCCTGGTGTTTAGATCTATGAGCCTACTCTTATCATATCTCAAGTTTTAATCCCAAAGACAAGATCAAGATCATGTCCATACTTCTTAGGCTTAAGGCAAATGGAAT	TAAGCCGTCCCCTTTAAGACTTTTACTGGCTAAAAAGGGCAAGAACACTCTGTTCCAAGAAGCAGAAAGCAAAAGAATATCATATCTCAAGTTTTAATCCCAAAGACAAGATCAAGATCATGTCCATACTTCTTAGGCTTAAGGCAAATGGAAT
chr1:147389060:T:C	TGTGGCTTAACAGTCAGTGATTGGTAAAAAACAAAAATCAAAGCCTACAAAGATGGAGACCCAGGTTTGTACTATGCAAATATTTAATAAAAATATTACTTGTGATGACTTGTGTATTTGTTGTATATTGCTGTGTAACAAATCACTCTAAAACTTAGTGGGTTAAAACAACAAGCATATCTTATCCCTCACAGTTTCTG	TGTGGCTTAACAGTCAGTGATTGGTAAAAAACAAAAATCAAAGCCTACAAAGATGGAGACCCAGGTTTGTACTATGCAAATATTTAATAAAAATATTACCTGTGATGACTTGTGTATTTGTTGTATATTGCTGTGTAACAAATCACTCTAAAACTTAGTGGGTTAAAACAACAAGCATATCTTATCCCTCACAGTTTCTG
chr1:147404996:T:G	TCTTAGAGTAGCGTATTTTGAAGTGGTTAAAAGCACAGAATTTCTAAACAGACAGACTCAATAAGAGCTGAAAAAATAATATTTAAAAAAAAGCACAGATTTTGGAGTCAAACAAGCTTGAGTTCAATCTTGATTCTGACACTTACTATAAATTGATTAACTTCTCTAAACCTCATCTTTCTCTGTGAAAATAGGATAAT	TCTTAGAGTAGCGTATTTTGAAGTGGTTAAAAGCACAGAATTTCTAAACAGACAGACTCAATAAGAGCTGAAAAAATAATATTTAAAAAAAAGCACAGAGTTTGGAGTCAAACAAGCTTGAGTTCAATCTTGATTCTGACACTTACTATAAATTGATTAACTTCTCTAAACCTCATCTTTCTCTGTGAAAATAGGATAAT
chr1:147484436:C:T	ATATTTTGAGTATAAAACGATGGCCATACTATGTTGGAACCACTAAGGTTCTTCTCTTCACTTGTTATTCGTAAAGTCTCTTTGTAATCTGAGAATTTCCTGAGTAAACTGGGAACTGTTATACATAATTCCTTGTTTTTGAACATTCTTTGTAAACAGGAATCAGGATTGGGGGTGGGGAGGGAGGGAGGAGTGGGAGT	ATATTTTGAGTATAAAACGATGGCCATACTATGTTGGAACCACTAAGGTTCTTCTCTTCACTTGTTATTCGTAAAGTCTCTTTGTAATCTGAGAATTTCTTGAGTAAACTGGGAACTGTTATACATAATTCCTTGTTTTTGAACATTCTTTGTAAACAGGAATCAGGATTGGGGGTGGGGAGGGAGGGAGGAGTGGGAGT
chr1:147487787:A:G	GCACGCGCCACCACGCCCAGCTAATTTTTGTATTTATAGTAGAGACGGGGGTTTCATCATGTTGGCCAGGATGGTATCAATCTCCTGACCTCGTGATGCACCCGCCTTTGCCTCCTAAAGTGTTGGGATTACAGGCTTGAGCCACCGCGCCCGGCCTTCTCTCTATTTTGTTTGTTTGTTTGTTTGTTTGTTTGTTTACT	GCACGCGCCACCACGCCCAGCTAATTTTTGTATTTATAGTAGAGACGGGGGTTTCATCATGTTGGCCAGGATGGTATCAATCTCCTGACCTCGTGATGCGCCCGCCTTTGCCTCCTAAAGTGTTGGGATTACAGGCTTGAGCCACCGCGCCCGGCCTTCTCTCTATTTTGTTTGTTTGTTTGTTTGTTTGTTTGTTTACT
chr1:147589101:A:C	TGATCTGGAGGGCCACCATCAAGATGTGGCCAAATATTGAAAAGACCTTTTGCTTCCCATATCACTGGAGGCTTGTGCAGCCTCTCTCTGGACTTTGGCAGCTGTCTCCCCCATCCTGCCAGATCTGATTCCCAGGCACAGGCTTGGTGTCCTGTCACAGTTTGCATTTCAAACCTAATTCTTTCTCTTAGAAGCAAACT	TGATCTGGAGGGCCACCATCAAGATGTGGCCAAATATTGAAAAGACCTTTTGCTTCCCATATCACTGGAGGCTTGTGCAGCCTCTCTCTGGACTTTGGCCGCTGTCTCCCCCATCCTGCCAGATCTGATTCCCAGGCACAGGCTTGGTGTCCTGTCACAGTTTGCATTTCAAACCTAATTCTTTCTCTTAGAAGCAAACT
chr1:147605891:G:A	TTTTCTGGGGTTTGTTTTTATAAATCATGAAAAAAGTTTTCAATTTTGCCAAATGCTTTTACTGTGTATGACCACGTAATCATACGAGTTTTCTCTTTTGCCCTGGTAATATATAAAATGATATTTTTTAAATATAAAAAAGAGGCCGGGCATGGTGGCTCACGCCTGTAATCCCAGCACTTTGGGAGGCTGAGGCGGGC	TTTTCTGGGGTTTGTTTTTATAAATCATGAAAAAAGTTTTCAATTTTGCCAAATGCTTTTACTGTGTATGACCACGTAATCATACGAGTTTTCTCTTTTACCCTGGTAATATATAAAATGATATTTTTTAAATATAAAAAAGAGGCCGGGCATGGTGGCTCACGCCTGTAATCCCAGCACTTTGGGAGGCTGAGGCGGGC
chr1:147614938:T:C	TTCCCTCCTTGCACTGGCTCCCACTCCCCCAGGACCTGGTGGGCAGCCACGTGAGAAGGATACAAACAGGCCATGCCCCTTTCTTTCTCCCCCTCTCAATGCCTGCAGTGGTGGGTTCCGTGGGGTAGTGACCTGAGATTTACTCATTATGGGGCCTCTAGCCCAGAGCAGGGCATGGTACCTAATAGTCACCCCATGAA	TTCCCTCCTTGCACTGGCTCCCACTCCCCCAGGACCTGGTGGGCAGCCACGTGAGAAGGATACAAACAGGCCATGCCCCTTTCTTTCTCCCCCTCTCAACGCCTGCAGTGGTGGGTTCCGTGGGGTAGTGACCTGAGATTTACTCATTATGGGGCCTCTAGCCCAGAGCAGGGCATGGTACCTAATAGTCACCCCATGAA
chr1:147630797:T:C	TTTTGAGTATAAAACCATGGCCATACTATATGTTGGACCCACGAAGGTTCTTCTCTTCACTTGTTTATTTGTAAAGTCTCTTTGTAATCTGAGAATTTCTTGAGTAAACTGGGAACTGTTACACATAATTCTGTGTTTTTGAGCATTCTTTGTAAACAGGAATCAGGATTGGGGGTGGGGAGGGAGGGAGGAGTGGGAGT	TTTTGAGTATAAAACCATGGCCATACTATATGTTGGACCCACGAAGGTTCTTCTCTTCACTTGTTTATTTGTAAAGTCTCTTTGTAATCTGAGAATTTCCTGAGTAAACTGGGAACTGTTACACATAATTCTGTGTTTTTGAGCATTCTTTGTAAACAGGAATCAGGATTGGGGGTGGGGAGGGAGGGAGGAGTGGGAGT
chr1:147631236:A:G	GGAAAGTCGGGTTTGTGAGAAGACCCACACAGGCAAGGACAGCAGGAGAACAGTGACATAGTTACACTCTTGTCACCAGCACTGTCATTAAGAAGTTGTAAAAAGACAAAGACAACAGAGGAGAGCGGAGAATAAAATCTCCGTTTCAGCTATTCCAGGATGTTGTGCCAATTGTCCCGTGTCCTTGATAGGAAGTAGTA	GGAAAGTCGGGTTTGTGAGAAGACCCACACAGGCAAGGACAGCAGGAGAACAGTGACATAGTTACACTCTTGTCACCAGCACTGTCATTAAGAAGTTGTGAAAAGACAAAGACAACAGAGGAGAGCGGAGAATAAAATCTCCGTTTCAGCTATTCCAGGATGTTGTGCCAATTGTCCCGTGTCCTTGATAGGAAGTAGTA
chr1:147633593:A:G	CCTTCCCCTCTGCTCGCCCGTCGCCATTCTTCCAACCACTCGCTGCCAAAGATTCCACCAACAGTCACCCACAGGACAACCCAGGCCTCCTTTCAGCAGAGGCTCCCGCCCCGCAGCCACCGCGCCCTCTCACCCCCGCAGTTCTGCCCGCCGCCTCTGCCCAGTCTGTGCACTTCACCTCCCTCGCTCCCGCTCTCCCC	CCTTCCCCTCTGCTCGCCCGTCGCCATTCTTCCAACCACTCGCTGCCAAAGATTCCACCAACAGTCACCCACAGGACAACCCAGGCCTCCTTTCAGCAGGGGCTCCCGCCCCGCAGCCACCGCGCCCTCTCACCCCCGCAGTTCTGCCCGCCGCCTCTGCCCAGTCTGTGCACTTCACCTCCCTCGCTCCCGCTCTCCCC
chr1:147634244:C:G	CTCTCTCTTAGTTATTTGCAGCTCAGCCCAATCGGCGCCTCTGGGATGGCGGAGGCGGCAAAGATGGTGGGCTTCTTGGGTACACCTCCAGGAGAGCTGCCATCTCTGCACGGTGGTGTACACCTGAGCGAGACGCTCAGTCGCTCTCTAAAGCCCCTTCTGCGAATGGTGGACACGGAGATAAATAAGAGGGTGTGTCA	CTCTCTCTTAGTTATTTGCAGCTCAGCCCAATCGGCGCCTCTGGGATGGCGGAGGCGGCAAAGATGGTGGGCTTCTTGGGTACACCTCCAGGAGAGCTGGCATCTCTGCACGGTGGTGTACACCTGAGCGAGACGCTCAGTCGCTCTCTAAAGCCCCTTCTGCGAATGGTGGACACGGAGATAAATAAGAGGGTGTGTCA
chr1:147635199:T:A	TCCCATCTTAGGCTCCAGAAGCAGAATCAAGTGGGATGTCTTGGAAGAAAAACAAACAAAAGGCCCACTAGGTGGAGTGAAATGGATCAGGAGCAATTATGTTCAATTTCACCTTTAAGTTTTCTCAAAAGGAGGAGCATTAAGAATCAGCCACCTTAGTACATACTTAAAGGTAAATATTACATTTAAGAAAATCCTTG	TCCCATCTTAGGCTCCAGAAGCAGAATCAAGTGGGATGTCTTGGAAGAAAAACAAACAAAAGGCCCACTAGGTGGAGTGAAATGGATCAGGAGCAATTAAGTTCAATTTCACCTTTAAGTTTTCTCAAAAGGAGGAGCATTAAGAATCAGCCACCTTAGTACATACTTAAAGGTAAATATTACATTTAAGAAAATCCTTG
chr1:147703692:C:CAT	GAGTTTAAGGGCATATTAGACATAGCTGAAGAAAGAATTATTGAACAGAAAAATAAGTCAGAATAAACTTTCCATATTACAGCACAAAGAGACAAAAACAGAAAATATAGCAGAGAGGATAAGAGAGAGGGAGGACATCTTGAAAAAGTCTAACATATATTTAATTGCAGTTTTACAAGAGAGAGAAATGGAGCAAAG	GAGTTTAAGGGCATATTAGACATAGCTGAAGAAAGAATTATTGAACAGAAAAATAAGTCAGAATAAACTTTCCATATTACAGCACAAAGAGACAAAAACATAGAAAATATAGCAGAGAGGATAAGAGAGAGGGAGGACATCTTGAAAAAGTCTAACATATATTTAATTGCAGTTTTACAAGAGAGAGAAATGGAGCAAAG
chr1:147708471:G:A	TCTGTTCAATTTTATTTTATTGTATTTTATGTTTTGTTTTATTTTATTTTATTTTTAAGACAGAGTCTCTCTCTGTCACCCAGGCTGGAGTGCAGTGGCGCAGTCTCGGCTCACTGCAACCTCCGTCTCGCAGCTTCAACAATTCTCATGCCTCAGCCTCCTGAGTAGCTGGGATTACAGGTGCATGCCACCACACTTGG	TCTGTTCAATTTTATTTTATTGTATTTTATGTTTTGTTTTATTTTATTTTATTTTTAAGACAGAGTCTCTCTCTGTCACCCAGGCTGGAGTGCAGTGGCACAGTCTCGGCTCACTGCAACCTCCGTCTCGCAGCTTCAACAATTCTCATGCCTCAGCCTCCTGAGTAGCTGGGATTACAGGTGCATGCCACCACACTTGG
chr1:147780941:T:G	CATATCCTTTTAGGGTATGGAGTGATCACAACATATAACATTTCCTAATTGGTGAACATTTATTATTACAATATTGCTGTTCTTTATTACAAATATTGCTGCTGGGAACATATTTCTGCATTTTAATCATCACCTGTGTGTTTCTCTATCAAATCTTCACACACAATTTGGGGATGTTACAAAATGTATTCCTTCATCGG	CATATCCTTTTAGGGTATGGAGTGATCACAACATATAACATTTCCTAATTGGTGAACATTTATTATTACAATATTGCTGTTCTTTATTACAAATATTGCGGCTGGGAACATATTTCTGCATTTTAATCATCACCTGTGTGTTTCTCTATCAAATCTTCACACACAATTTGGGGATGTTACAAAATGTATTCCTTCATCGG
chr1:147856149:T:C	GGAACCCTGTCTTGGTTTCTGCATCTCTCTGAGTCCTTTTGGAGGTTGAGGATGCTGAGGTCTTGGTGCTTGGCCCCCTCTAACCCTGAGTACTTCCCCTCCTGCAGGGCAACCTGGCCAAGTACCCAGGCCCCAGCTCCAGCGACCATTTCCCCCTACTTTGCTCCTAGCAAAGGCTATTTCTAGGTCAGTGGTGAGGC	GGAACCCTGTCTTGGTTTCTGCATCTCTCTGAGTCCTTTTGGAGGTTGAGGATGCTGAGGTCTTGGTGCTTGGCCCCCTCTAACCCTGAGTACTTCCCCCCCTGCAGGGCAACCTGGCCAAGTACCCAGGCCCCAGCTCCAGCGACCATTTCCCCCTACTTTGCTCCTAGCAAAGGCTATTTCTAGGTCAGTGGTGAGGC
chr1:147860722:A:G	TCTTGAAACTACAAAAAATCAGGGGAAAGCGCGAACGCAGTACCACTACCACAAATTATGCAATCGAGTTTCCCACATTTGGGGAAATCGCAGGGGTCAACACATCTGGAGTGCAATGGATAAGCCTCGCCCTGGGAAAACCACCTTCGTGATCATGTTATCTCCCCTGCCAAGTAAATATGAGCTCCTGCACCTCCGCC	TCTTGAAACTACAAAAAATCAGGGGAAAGCGCGAACGCAGTACCACTACCACAAATTATGCAATCGAGTTTCCCACATTTGGGGAAATCGCAGGGGTCAGCACATCTGGAGTGCAATGGATAAGCCTCGCCCTGGGAAAACCACCTTCGTGATCATGTTATCTCCCCTGCCAAGTAAATATGAGCTCCTGCACCTCCGCC
chr1:147861319:A:G	GAGCCTGGGTACTCTTCTTCACATAATGACTTTTATTTCGCAGACTAGAACGTTTAGGACTACAAAAGAAACCGGTTTTCTTCACATACTTATCCTTGTAATGTAGCATTCCGCTTGAAATTGGAAGCCGTTCAATGTCACAGAGAAACCATATTTATGAAAGTAAAGAGGCTTCTCAGATGACTGCAAACCAGCCTTCC	GAGCCTGGGTACTCTTCTTCACATAATGACTTTTATTTCGCAGACTAGAACGTTTAGGACTACAAAAGAAACCGGTTTTCTTCACATACTTATCCTTGTGATGTAGCATTCCGCTTGAAATTGGAAGCCGTTCAATGTCACAGAGAAACCATATTTATGAAAGTAAAGAGGCTTCTCAGATGACTGCAAACCAGCCTTCC
chr1:147862526:C:T	CTTCTTTGGAGACCACAAAGTAAAGATTCTGTGGCATGGTGGCCAGTTAGGCCACTGGAAGACATGGCAAAATATTGAAAATGAGGGATTAGGTGACAGCGTAGTAACTGCTGAATGTGAAATACTTGATCCAGACCCCATTCCCTGTAGACTGACTGGGAGACACATTGTCCAGGTAGTAGTGGAGAAATACTTTCTGG	CTTCTTTGGAGACCACAAAGTAAAGATTCTGTGGCATGGTGGCCAGTTAGGCCACTGGAAGACATGGCAAAATATTGAAAATGAGGGATTAGGTGACAGTGTAGTAACTGCTGAATGTGAAATACTTGATCCAGACCCCATTCCCTGTAGACTGACTGGGAGACACATTGTCCAGGTAGTAGTGGAGAAATACTTTCTGG
chr1:147881485:A:G	TGCCCAAAGCAAGTCATATGGCCAATTCAAGATTCAAAGAGAGGAGAAATAGACTCTCTTGATGAGAGAAGCTGCAAAATATAACCACTTTTTTTTTCAATCTATCACAGTATACCATACTGGACTATCAGTAGCTTCCTCATTTTTCTTTCTTTCTTTCTTTCTTTTTTTCTTTCTGAGATGGAGTCTCGCTCTGTCGC	TGCCCAAAGCAAGTCATATGGCCAATTCAAGATTCAAAGAGAGGAGAAATAGACTCTCTTGATGAGAGAAGCTGCAAAATATAACCACTTTTTTTTTCAGTCTATCACAGTATACCATACTGGACTATCAGTAGCTTCCTCATTTTTCTTTCTTTCTTTCTTTCTTTTTTTCTTTCTGAGATGGAGTCTCGCTCTGTCGC
chr1:147883570:A:G	AGCAGTGCTATCTGGCTCTAGAGAGCCATAGCATTCCAGGAAAGGAGAGAAGGCTGCACAAAGCCCTGATGTTTGTGTCCCCCCATCTAGACAGACATAATAGCATGCAGGGACAAAGCAAAAGAGAAGAGTAGGCAGAGACAATGTGAATCTGTTCACCACATATTGTAAATGCATTTAAAAATATTGTTAGCCCATAT	AGCAGTGCTATCTGGCTCTAGAGAGCCATAGCATTCCAGGAAAGGAGAGAAGGCTGCACAAAGCCCTGATGTTTGTGTCCCCCCATCTAGACAGACATAGTAGCATGCAGGGACAAAGCAAAAGAGAAGAGTAGGCAGAGACAATGTGAATCTGTTCACCACATATTGTAAATGCATTTAAAAATATTGTTAGCCCATAT
chr1:147890303:G:A	CCTAGGCTACCTCATTTATAAAATGCAAATACTGACAGTATCTACTCAGAGGGTTATGAAGATTAAATGCACAATTGCAAGTAGTTAGAACCATCTCTAGCACATATAAAACTCTGAACAACTATTTTCTGTAATTATTATATTTGTTCCCATTTATAGATGTGGTGATTGTCATTAATATTTTCTATAAGAGATATTTT	CCTAGGCTACCTCATTTATAAAATGCAAATACTGACAGTATCTACTCAGAGGGTTATGAAGATTAAATGCACAATTGCAAGTAGTTAGAACCATCTCTAACACATATAAAACTCTGAACAACTATTTTCTGTAATTATTATATTTGTTCCCATTTATAGATGTGGTGATTGTCATTAATATTTTCTATAAGAGATATTTT
chr1:147896306:T:C	ATAGAATCACCCCCAATTCTCACCAACAAACTGAGAAGAAAAAAAAAAGAATTACCCCCAAGAACATCTGAGGAAGCACAACAGGGACAGACTTGAAGGTACCTGGGCAGTCCTCTGGTTTTGGAGTAGAGGTAGGACAGGGCTATTTGTCCTCTCAGAGACTGGAGCAGGTTCTGTGTGTGAGTAGCTATGGGACAAAC	ATAGAATCACCCCCAATTCTCACCAACAAACTGAGAAGAAAAAAAAAAGAATTACCCCCAAGAACATCTGAGGAAGCACAACAGGGACAGACTTGAAGGCACCTGGGCAGTCCTCTGGTTTTGGAGTAGAGGTAGGACAGGGCTATTTGTCCTCTCAGAGACTGGAGCAGGTTCTGTGTGTGAGTAGCTATGGGACAAAC
chr1:147907097:TGCATTGCGAGGCGCCGGGCCTCCC:T	CCTCCCATCGCTGCTGCTCTAGTGTTCGGTTGGCCTGGGCCACACTCAACTGTAGGGAGCCCAGGCCAAGAGGCAGCCTGGGCCTTCTGCATTGCGAGGCGCCGGGCCTCCCGCAGCGCTCCGCTGACGGGCTGCGGGCGGGCAGGCGGGAGGCCTAGTGTGGGTCGCGGTCGTGGCCCCCGCCGCCGGCCCTGGCCGCC	CCTCCCATCGCTGCTGCTCTAGTGTTCGGTTGGCCTGGGCCACACTCAACTGTAGGGAGCCCAGGCCAAGAGGCAGCCTGGGCCTTCTGCAGCGCTCCGCTGACGGGCTGCGGGCGGGCAGGCGGGAGGCCTAGTGTGGGTCGCGGTCGTGGCCCCCGCCGCCGGCCCTGGCCGCC
chr1:147976790:T:C	GCACGAAATGAGGCCTTATGAATTTCTCTTTTTTTTTTTTAAGGGACCTTACACTGGATTCATTTATTTTGAAATGGCAGGCAGCTGAAGAACTCAATCTATAGGAAGCAATCTAACTTTTTCTCATAATGTCACAACTTTTCTCTGCTTCTTGGGAGCACTCCCAGCATCACTTGTGGCACTTTGTATTGGTCTCATGG	GCACGAAATGAGGCCTTATGAATTTCTCTTTTTTTTTTTTAAGGGACCTTACACTGGATTCATTTATTTTGAAATGGCAGGCAGCTGAAGAACTCAATCCATAGGAAGCAATCTAACTTTTTCTCATAATGTCACAACTTTTCTCTGCTTCTTGGGAGCACTCCCAGCATCACTTGTGGCACTTTGTATTGGTCTCATGG
chr1:147983820:C:T	ACACAAACTCTGGGGAGTGGCTGCCTGGTACTGCTAATACTCCTGCTGGAAACAGGGGCACCTGGGCTACAAACAAACGTAAGACTTTGGAAGAAGGTGCGTTAACTTAATTCTGCCTTTCACATGTGAGCTCCCAATTTCCCTTGTGGCTATGAGCCACAAGGGCCCAAATTCAATGGGAGGGTGGTTCGGGTCTATCA	ACACAAACTCTGGGGAGTGGCTGCCTGGTACTGCTAATACTCCTGCTGGAAACAGGGGCACCTGGGCTACAAACAAACGTAAGACTTTGGAAGAAGGTGTGTTAACTTAATTCTGCCTTTCACATGTGAGCTCCCAATTTCCCTTGTGGCTATGAGCCACAAGGGCCCAAATTCAATGGGAGGGTGGTTCGGGTCTATCA
chr1:147992575:T:C	AAACAACAAAAATTTATTGCTCACAGTTATGGAGGATGGTCAGTCCAAGATCAAGTTGCCAGCAGGTTCAGTGTCTAGTGAAGGCCCATTCCTCTGTCATCCAGGCTGAAGTGCAGTGTTGCAAGCTTGGGTCACTGCAACCTTCACCTCCCAGGCTCAAGTAATCCTCCCACCTCAGCCTCCTGAGTAGCTGGGACCAC	AAACAACAAAAATTTATTGCTCACAGTTATGGAGGATGGTCAGTCCAAGATCAAGTTGCCAGCAGGTTCAGTGTCTAGTGAAGGCCCATTCCTCTGTCACCCAGGCTGAAGTGCAGTGTTGCAAGCTTGGGTCACTGCAACCTTCACCTCCCAGGCTCAAGTAATCCTCCCACCTCAGCCTCCTGAGTAGCTGGGACCAC
chr1:147993995:T:C	AGGCGCTGTTAGTGACATCACGGATAGGGCGATTTCTATGTAGATGAGGCAGCGCAGGGGCTGCTGCTTCGCCACTAAGGAGTTCCCGTGCCGTGGGAGTGGGTTCAGGACCGCTGGTCGGACCTGAGAGTCCCAGCTGTGTGTCAGGGCTAGGAGGGCTGGGGGGGGCGGGGAGGTGCGCGGGGCAAGTGACCGTGCGT	AGGCGCTGTTAGTGACATCACGGATAGGGCGATTTCTATGTAGATGAGGCAGCGCAGGGGCTGCTGCTTCGCCACTAAGGAGTTCCCGTGCCGTGGGAGCGGGTTCAGGACCGCTGGTCGGACCTGAGAGTCCCAGCTGTGTGTCAGGGCTAGGAGGGCTGGGGGGGGCGGGGAGGTGCGCGGGGCAAGTGACCGTGCGT
chr1:148005198:G:A	CAGCAAACTGTGATCATGAAAAGAGTGAGCTCAATAGTTTTCCATAAAATATGCTCAAAATTCGATGCAGTGGCCATGAGAGTACAGCTTTTGAAGTATGGTCAACCTGTGGTACGTTAGTAAATGATAAGGGGAGGAAGAAATGGAAACCTAAACATCTACTGCAATGAAAACCAACAGCAATGACAGTAGGAGTAATT	CAGCAAACTGTGATCATGAAAAGAGTGAGCTCAATAGTTTTCCATAAAATATGCTCAAAATTCGATGCAGTGGCCATGAGAGTACAGCTTTTGAAGTATAGTCAACCTGTGGTACGTTAGTAAATGATAAGGGGAGGAAGAAATGGAAACCTAAACATCTACTGCAATGAAAACCAACAGCAATGACAGTAGGAGTAATT
chr1:148245844:C:T	ATATAATATATATACATATTTATGTGTATACACACACACACACACACACACAGGGTCTTGCTATCTTGCCCAGGGTGGTCTCCAACTCTGGGTCTCAAGCGATCCTCTGCCTCCCCTTCCCAAAGTGCTGGGATTACAGGTGTGAGCCACCTCGCCCAGGCCATTTTAATTTTAATTTAATACTTTTAATTTGAATACAC	ATATAATATATATACATATTTATGTGTATACACACACACACACACACACACAGGGTCTTGCTATCTTGCCCAGGGTGGTCTCCAACTCTGGGTCTCAAGTGATCCTCTGCCTCCCCTTCCCAAAGTGCTGGGATTACAGGTGTGAGCCACCTCGCCCAGGCCATTTTAATTTTAATTTAATACTTTTAATTTGAATACAC
chr1:148248315:A:G	CATTGTCAATCACTAGATAAATGGGGAAGATTTTATCTTCCTGGAGTCCTAAGCCACTAATTTGTGACTTATCCATGTCAAGGGCCAGCCCACCTCCCCAACCGGATTCTTAACCGGGTATCTCCTGAAATCCTGGGTTTATACGTGTGTAACTCAGGAATCCTGAAACAGAGACCTAGGAACCCACTTCTGGTGTGATA	CATTGTCAATCACTAGATAAATGGGGAAGATTTTATCTTCCTGGAGTCCTAAGCCACTAATTTGTGACTTATCCATGTCAAGGGCCAGCCCACCTCCCCGACCGGATTCTTAACCGGGTATCTCCTGAAATCCTGGGTTTATACGTGTGTAACTCAGGAATCCTGAAACAGAGACCTAGGAACCCACTTCTGGTGTGATA
chr1:148252205:G:C	CACGCCGTTGAGCCTGGAAAAGGAGACAAAACTAAAGAAGCAGCCAGGGAAAATCAGAAACCACAGAGCCCCACTAGATTTCAGAAGTCACATAAGGAAGTGGTTAGAAAAGAAAAAGGATAGATCCATTAATGAGGTAAAAAAAAAATTTATTGCCTATATGTTGGGATAGAACAGGGCCAGGTAGAAAACAATGAAAG	CACGCCGTTGAGCCTGGAAAAGGAGACAAAACTAAAGAAGCAGCCAGGGAAAATCAGAAACCACAGAGCCCCACTAGATTTCAGAAGTCACATAAGGAACTGGTTAGAAAAGAAAAAGGATAGATCCATTAATGAGGTAAAAAAAAAATTTATTGCCTATATGTTGGGATAGAACAGGGCCAGGTAGAAAACAATGAAAG
chr1:148329519:G:C	TCTCATCAAATACCCAGAATTTGATAGTTTATGAGATTGTGGACACAGAGATTTGATGAAGGGGTGCAATGTACCAGCTCTTGAGTCAAAATGAAACTTGGTTCTACACAGAAGCATCAGCTATTATGGCTTTTGTGGGTGAAAAGTCAGCCATTTATCTAGAAAACATACCAGGAACATGATGGACAGATGAGCTAAAA	TCTCATCAAATACCCAGAATTTGATAGTTTATGAGATTGTGGACACAGAGATTTGATGAAGGGGTGCAATGTACCAGCTCTTGAGTCAAAATGAAACTTCGTTCTACACAGAAGCATCAGCTATTATGGCTTTTGTGGGTGAAAAGTCAGCCATTTATCTAGAAAACATACCAGGAACATGATGGACAGATGAGCTAAAA
chr1:148334383:G:T	ATTCATACTTCACATATGAACAAATCACTGTCCAGTCATAGCACAAGGACATAACTATTCTCAGTGCAAGAATAAGGATTCTGACAGGAATATTCTAGGGTGTCCTAGATTAACTTTGGTGAGAATTAGATAACCCTGCTTTCCAGACCCACAGGCCAAAATCTCCCTCTACGTGTAGACCATAATGCCATATTCCCTGC	ATTCATACTTCACATATGAACAAATCACTGTCCAGTCATAGCACAAGGACATAACTATTCTCAGTGCAAGAATAAGGATTCTGACAGGAATATTCTAGGTTGTCCTAGATTAACTTTGGTGAGAATTAGATAACCCTGCTTTCCAGACCCACAGGCCAAAATCTCCCTCTACGTGTAGACCATAATGCCATATTCCCTGC
chr1:148338684:A:G	GTCTAGACAGGGATTTCCACATCTTTACTCTTCAGTCTCCTGACTTTCTGGCATCTGATCCTCCAAAATTTAGAGATGAAGAAAGAGAACCTCAAGGGCACATCAAGGAAGTTGACAAGATGATTCAACCACAACGAAGTGGAGTCAGAATTCACAGTCCGTGAGGTCTGACTCTGAATGCGGGGCCACTTTCCCAAGCC	GTCTAGACAGGGATTTCCACATCTTTACTCTTCAGTCTCCTGACTTTCTGGCATCTGATCCTCCAAAATTTAGAGATGAAGAAAGAGAACCTCAAGGGCGCATCAAGGAAGTTGACAAGATGATTCAACCACAACGAAGTGGAGTCAGAATTCACAGTCCGTGAGGTCTGACTCTGAATGCGGGGCCACTTTCCCAAGCC
chr1:148343509:T:C	TGTGATCTCCAAACCCATGGGTTTCCCATTTCTGTTCTTACCCAGGAAGTCCTGATCATGTCATGGCCACATATGTGTAGTAGAAAAAAACCCCACTGATACAACTGTCATTGTGAAAGTATGGAGGTCTGGAGCCTCTCATAAGCCTGGGGTTTTGGGTCATCAGGGCCTATGGCCACCTTACCTGGGCTGAGCTTTTG	TGTGATCTCCAAACCCATGGGTTTCCCATTTCTGTTCTTACCCAGGAAGTCCTGATCATGTCATGGCCACATATGTGTAGTAGAAAAAAACCCCACTGACACAACTGTCATTGTGAAAGTATGGAGGTCTGGAGCCTCTCATAAGCCTGGGGTTTTGGGTCATCAGGGCCTATGGCCACCTTACCTGGGCTGAGCTTTTG
chr1:148541307:C:G	GCTCTATACCAACAAATTGGATAACCTAGAGTAAATGGATAAATTCTTAGAAACACACAACCTACCAGGATTGAATCAAGAAGAAACCGAAAGCCTGAACGACCAATAACAAATAAAAGGACTGAAGAACCTCCCAACAAAGAGAAGCTCAGGACCAAATGGCCACACAGCTCAACTCTTCCAAACATTCAAAAAAGAAC	GCTCTATACCAACAAATTGGATAACCTAGAGTAAATGGATAAATTCTTAGAAACACACAACCTACCAGGATTGAATCAAGAAGAAACCGAAAGCCTGAAGGACCAATAACAAATAAAAGGACTGAAGAACCTCCCAACAAAGAGAAGCTCAGGACCAAATGGCCACACAGCTCAACTCTTCCAAACATTCAAAAAAGAAC
chr1:148547554:C:T	GGAGGCTGAGGAGGGTGGATCACCTGAGGTCAGGAGTTCGAGACCAGCCTGACCAACATGGCAAAACCCTGTCTCTACTAAAAATACAAAAATTAGCCACGCATGATGGCACATGCCTATAATCCCAGCTACTCGGGAGGCTGAGGCAGGAGAATCACTTGAACCCGGAAGACGGAGGTTGCAGTGAGCTGAGATCACAC	GGAGGCTGAGGAGGGTGGATCACCTGAGGTCAGGAGTTCGAGACCAGCCTGACCAACATGGCAAAACCCTGTCTCTACTAAAAATACAAAAATTAGCCATGCATGATGGCACATGCCTATAATCCCAGCTACTCGGGAGGCTGAGGCAGGAGAATCACTTGAACCCGGAAGACGGAGGTTGCAGTGAGCTGAGATCACAC
chr1:148550127:C:T	TCATTTTCTGGATATGCTTTATTTTTCTTACCTGCTGTGGTGACTTGAACATCTTTGAGAATGGTGTTTTGCCTTATCCATAGTATTTTTTAGTATATGCGTTTGTATAGCCCTCTTGGTTTTTCCAGGTATATATATATATATATTTATATGTCTGTGCATCTATATCTGACCACATGGTATACTGGTGTCATTGTTTC	TCATTTTCTGGATATGCTTTATTTTTCTTACCTGCTGTGGTGACTTGAACATCTTTGAGAATGGTGTTTTGCCTTATCCATAGTATTTTTTAGTATATGTGTTTGTATAGCCCTCTTGGTTTTTCCAGGTATATATATATATATATTTATATGTCTGTGCATCTATATCTGACCACATGGTATACTGGTGTCATTGTTTC
chr1:148565366:T:G	AAGAGATTGCATTCTAGGGATGGTTTTTGGGGGAACATAATAGTAGTCCTGTTTATGGCTCTCCTTGAATTGGTTCATCTGTGCTGGTGACTGGTATTTTTTACCAAACCTTGTCTGGTGAGCACAAGAAAAAGAATTTTTAAAAATCTACTATTAAAATTGAGATGATACATTTTCACATAATAATATTTGAAGTAGTG	AAGAGATTGCATTCTAGGGATGGTTTTTGGGGGAACATAATAGTAGTCCTGTTTATGGCTCTCCTTGAATTGGTTCATCTGTGCTGGTGACTGGTATTTGTTACCAAACCTTGTCTGGTGAGCACAAGAAAAAGAATTTTTAAAAATCTACTATTAAAATTGAGATGATACATTTTCACATAATAATATTTGAAGTAGTG
chr1:148575566:T:G	GTATATATATTATATATATATATATACACGTGTATATATATTATATATATATATACACGTGTATATATATTATATATATATATACACGTGTGCCATGTTTGTTTGCTGCACCCATTAACTCGTCACTTACATTAGGTATATATCCTAATGCTATCCCTCCCCCAGCCCTCACCCCATGACAGGCCCTGGTGTGTGATGTT	GTATATATATTATATATATATATATACACGTGTATATATATTATATATATATATACACGTGTATATATATTATATATATATATACACGTGTGCCATGTTGGTTTGCTGCACCCATTAACTCGTCACTTACATTAGGTATATATCCTAATGCTATCCCTCCCCCAGCCCTCACCCCATGACAGGCCCTGGTGTGTGATGTT
chr1:148593518:A:C	AACTGTTTGCACAAACTTGGGACAAATGTTATTGGGATAACGATCTACTAGAATAGGGACACTTTACCCACAGTTTCTGGGAGAAAAACTGAGGAATTTATATCATGACCAGCCTTCAGACCTCCTGAAATATATCTCTCATGGTGTCGTATTCTTATGCTGAGGAGCCTGAGGTCCCTGTGTGAGGATTAGACAGTGGA	AACTGTTTGCACAAACTTGGGACAAATGTTATTGGGATAACGATCTACTAGAATAGGGACACTTTACCCACAGTTTCTGGGAGAAAAACTGAGGAATTTCTATCATGACCAGCCTTCAGACCTCCTGAAATATATCTCTCATGGTGTCGTATTCTTATGCTGAGGAGCCTGAGGTCCCTGTGTGAGGATTAGACAGTGGA
chr1:148611712:C:T	TGACCTTCAGACATGTTTATAATCGAGAAGCCACTCCCCCTGTTGAATGATAACCTCTTCCATGAATTACCAAACCAATGGTGCTCACATTCTGATTAACGATTGATTCCCATAAACCCAGCTTCCCCCAACACTGATGATCTAAATAACCTGAATTATTTGCATTGCCTTATCAATTCCATCTCATTTCCTGTCTTGGT	TGACCTTCAGACATGTTTATAATCGAGAAGCCACTCCCCCTGTTGAATGATAACCTCTTCCATGAATTACCAAACCAATGGTGCTCACATTCTGATTAATGATTGATTCCCATAAACCCAGCTTCCCCCAACACTGATGATCTAAATAACCTGAATTATTTGCATTGCCTTATCAATTCCATCTCATTTCCTGTCTTGGT
chr1:148759390:C:T	GCCAGACTAGAGAGGATGCACAGTGAGGGTTTTCATGTCCTCTGCTTCAGCTTTTGATGTCAGAGGGCCACAAACTCCACTCTCAGATGATTGCTAATGCCACCATTTTATGAACATGGACCCCATGGAGAGGCACGAAGCTCAATTGCACTTCTGCACATTTTTCCTCCTATAAATATTGCTATTGGAATATTATTTGG	GCCAGACTAGAGAGGATGCACAGTGAGGGTTTTCATGTCCTCTGCTTCAGCTTTTGATGTCAGAGGGCCACAAACTCCACTCTCAGATGATTGCTAATGTCACCATTTTATGAACATGGACCCCATGGAGAGGCACGAAGCTCAATTGCACTTCTGCACATTTTTCCTCCTATAAATATTGCTATTGGAATATTATTTGG
chr1:148763761:G:C	TCTGGCCCTCCCTTTCTATTTCTTCAAGACCTTTTTCGGATCCCTCCTGCGCAGGACCTAAACGGGCGGTGCCCTTACCCACTGGTCCCTCCCTGCCTGGTGTCTTCGGAGCCCTAGCTCACCCGGAACGTTACTGCCCGCCGGTGACAGCGAGAGGACCAAAGAGGACCAAAGAGGGCAGCGGGTGTGGTGGGAACCAC	TCTGGCCCTCCCTTTCTATTTCTTCAAGACCTTTTTCGGATCCCTCCTGCGCAGGACCTAAACGGGCGGTGCCCTTACCCACTGGTCCCTCCCTGCCTGCTGTCTTCGGAGCCCTAGCTCACCCGGAACGTTACTGCCCGCCGGTGACAGCGAGAGGACCAAAGAGGACCAAAGAGGGCAGCGGGTGTGGTGGGAACCAC
chr1:148788668:T:G	GATGAGTAGATTGCAAAAATGTTCTCCCATTCTGTAGGCTGCCTGTTCATGCTGATGGCAGTTTCTTTTGCTGTGTAGGAGCTCTTTAGTTTAATTAGATCCCATTTGTCAATTTTGGCTTTTATTGCCATTGCTTTCAGTGTTTTAGACATGAAGTCCTTGCCATGCCTGTGTCCTGAATGGTATTGCCTAGGTTTTCT	GATGAGTAGATTGCAAAAATGTTCTCCCATTCTGTAGGCTGCCTGTTCATGCTGATGGCAGTTTCTTTTGCTGTGTAGGAGCTCTTTAGTTTAATTAGAGCCCATTTGTCAATTTTGGCTTTTATTGCCATTGCTTTCAGTGTTTTAGACATGAAGTCCTTGCCATGCCTGTGTCCTGAATGGTATTGCCTAGGTTTTCT
chr1:149022950:A:G	ACATAGAGATAGAGAAGTGGATACATTAATTTGCATATGCATAGAGAAAGCATAACATAGAAATTGACTATCATATTAAAGGAATTTTAATTCAACAATAAAATAATTCAAAGGTAAAATTTTAGATATTTTTAACAGGTACATTATTAGTATTAGATAATATTTATAATAATTGTGAAAATACTCAGCGCTAAAATAAG	ACATAGAGATAGAGAAGTGGATACATTAATTTGCATATGCATAGAGAAAGCATAACATAGAAATTGACTATCATATTAAAGGAATTTTAATTCAACAATGAAATAATTCAAAGGTAAAATTTTAGATATTTTTAACAGGTACATTATTAGTATTAGATAATATTTATAATAATTGTGAAAATACTCAGCGCTAAAATAAG
chr1:149032598:T:A	TGACTTATTTTTGACTGACCTCCTTATAGAGCTGTCAAGTACACAATTTCTGCTGTGACCTTTCTCTTAGAGTTCAGTCATATAGCCTCTCACTAGATATCATTTCCTCTTATCTTTCCTAATAATGAATTGTCAGTTAAAACTCAACATTTTTAAGATTGAGCTTACCATCTGCACACACACACACACACCATTATTGG	TGACTTATTTTTGACTGACCTCCTTATAGAGCTGTCAAGTACACAATTTCTGCTGTGACCTTTCTCTTAGAGTTCAGTCATATAGCCTCTCACTAGATAACATTTCCTCTTATCTTTCCTAATAATGAATTGTCAGTTAAAACTCAACATTTTTAAGATTGAGCTTACCATCTGCACACACACACACACACCATTATTGG
chr1:149033170:G:A	CCTGTTCTGATGTCTACTTTCCTCATCACAGTTTTAGGGAGTTTTGGTTTGTTTGTTTTTCTATTGTTTGGTTCAAGTAAGTTTCTTATAAATCTCTTCGATTCCATTCAATGATTCCATTTGTTTCCATTCGAAGATTCCACTCGATTCCATTCGATGATGATTCCATTCGAGTCCATTCAATGATTCCATTCGAGTCC	CCTGTTCTGATGTCTACTTTCCTCATCACAGTTTTAGGGAGTTTTGGTTTGTTTGTTTTTCTATTGTTTGGTTCAAGTAAGTTTCTTATAAATCTCTTCAATTCCATTCAATGATTCCATTTGTTTCCATTCGAAGATTCCACTCGATTCCATTCGATGATGATTCCATTCGAGTCCATTCAATGATTCCATTCGAGTCC
chr1:149150946:T:G	ACAGTTAGAAATAAAGAAAACTTTTTCTAAGATTTTGAAAGGCCTGAAACGTGAGGCCAACCAACCCCATCACTAAAATCTGGACTCTGTGCTGATTGTTGTGGACTTTTTGCGTGTTCATCCTCCCTGCAGACAACTGAAGATTCATTCTCTCCAGAGGGTAGAAGAGAAGATGTATTGGGAGAACCCACCCCCAATAT	ACAGTTAGAAATAAAGAAAACTTTTTCTAAGATTTTGAAAGGCCTGAAACGTGAGGCCAACCAACCCCATCACTAAAATCTGGACTCTGTGCTGATTGTGGTGGACTTTTTGCGTGTTCATCCTCCCTGCAGACAACTGAAGATTCATTCTCTCCAGAGGGTAGAAGAGAAGATGTATTGGGAGAACCCACCCCCAATAT
chr1:149277022:C:T	TAACATAGTGAAACTCCATCTCTACCAAAAATACAAAAATTGGTACAGAATAATTATACATGTTTATAGGAGTACATATGATATTTTGATATATGCCTACGATGTGTAATGATCAAATCAGGATGTTTAGGATATCCATCATCTCAGACATTTTATCATTTCTTTGTGTTGGGAACATTTCAAATTCTCTCTTCTTAGCT	TAACATAGTGAAACTCCATCTCTACCAAAAATACAAAAATTGGTACAGAATAATTATACATGTTTATAGGAGTACATATGATATTTTGATATATGCCTATGATGTGTAATGATCAAATCAGGATGTTTAGGATATCCATCATCTCAGACATTTTATCATTTCTTTGTGTTGGGAACATTTCAAATTCTCTCTTCTTAGCT
chr1:149329720:C:T	AATAGCTTGGCTTTTATTATTAATGTCTAAAAGTTCTCTCTAAATATTCAATATTTGAGTTATTTTTCAAATAAGCATACTGCAAATATCTTCTCCCAGCCTTAACAAGGCTTGCCTTCTTTCTTGTGGTAATTTTTTGATAAGCAGTTTTTAATTTTGATGAAATCCAATTTTCTTATTTTTTGTGACCTCTAAGACAT	AATAGCTTGGCTTTTATTATTAATGTCTAAAAGTTCTCTCTAAATATTCAATATTTGAGTTATTTTTCAAATAAGCATACTGCAAATATCTTCTCCCAGTCTTAACAAGGCTTGCCTTCTTTCTTGTGGTAATTTTTTGATAAGCAGTTTTTAATTTTGATGAAATCCAATTTTCTTATTTTTTGTGACCTCTAAGACAT
chr1:149351721:C:G	CCAGCAGCAACCTCCTTCTCAGAAGCCATCCTCCCAGTTATGTGTGGCCCTTCATCCAAGTTACCAAGTTCTAACAACCCAACCATTTTACCTTTGTTTCTACAACCCTAGGGTTGATCACTGCTTCGCTTTCTACACTAACTATCTCTGTGTTACATCAGTTCCCCTTTTGCCTTCTTAGACCTCCAATACCTGTATAA	CCAGCAGCAACCTCCTTCTCAGAAGCCATCCTCCCAGTTATGTGTGGCCCTTCATCCAAGTTACCAAGTTCTAACAACCCAACCATTTTACCTTTGTTTGTACAACCCTAGGGTTGATCACTGCTTCGCTTTCTACACTAACTATCTCTGTGTTACATCAGTTCCCCTTTTGCCTTCTTAGACCTCCAATACCTGTATAA
chr1:149428564:C:T	TTCTCAAGCCTAGGACAGTGCCTGAGACCTTGAAACTCGGTGATTGTTGGTTGACAGGTTGAATGAGTGATCTATGAGATTTCTGAATCAAGCCTGGTGCATTTAATCTTTGGGTCTTGATAACATCTGGATCTGAATGAATCTGGGGGAAAGTCTAATTGAGCTTGATTTCCCTGTGACCTGCAGAGGCAGGAGTCCCA	TTCTCAAGCCTAGGACAGTGCCTGAGACCTTGAAACTCGGTGATTGTTGGTTGACAGGTTGAATGAGTGATCTATGAGATTTCTGAATCAAGCCTGGTGTATTTAATCTTTGGGTCTTGATAACATCTGGATCTGAATGAATCTGGGGGAAAGTCTAATTGAGCTTGATTTCCCTGTGACCTGCAGAGGCAGGAGTCCCA
chr1:149608052:A:G	AAGTCTCTATATTCCAGACTTCCTAGTAGGACTAAATGCTTAATGTTCACCCAGGAATTCATGGTTCTCCTAAAACCCTGCGGTGGAATGCCTTCCTTCACCGAGCATTTATTGGGCACCTACTAGGTGCTAGGGTGGCTCTGGGTGAAGGGCTGCAGCCTGTGCAAACTCCAGGTCCCTTTCCTGTGGATCCCACCTCT	AAGTCTCTATATTCCAGACTTCCTAGTAGGACTAAATGCTTAATGTTCACCCAGGAATTCATGGTTCTCCTAAAACCCTGCGGTGGAATGCCTTCCTTCGCCGAGCATTTATTGGGCACCTACTAGGTGCTAGGGTGGCTCTGGGTGAAGGGCTGCAGCCTGTGCAAACTCCAGGTCCCTTTCCTGTGGATCCCACCTCT
chr1:149608303:T:C	CGCGCGCGTCCGCTGGCCCAGGCCTGGCGGAAATGACTGTGAGCGCAAGGTGTGAGCGGGGCTAAGAATGGGAAAGCGAGTGACTTTCGCCGGAGAAGCTGCAGTTGTCACCTGTAGAGGGGCCGGCGACTTTTGAGACGGTGAAGAGCAGGCGGGGGAAGCAGTGAAGAGCAGACGGTGAGGAGCAGGTGGCCCTTTGG	CGCGCGCGTCCGCTGGCCCAGGCCTGGCGGAAATGACTGTGAGCGCAAGGTGTGAGCGGGGCTAAGAATGGGAAAGCGAGTGACTTTCGCCGGAGAAGCCGCAGTTGTCACCTGTAGAGGGGCCGGCGACTTTTGAGACGGTGAAGAGCAGGCGGGGGAAGCAGTGAAGAGCAGACGGTGAGGAGCAGGTGGCCCTTTGG
chr1:149646504:C:G	GGGGATCCTTCTTTCTAAGTTTTTAGTAAGACTAAGTCTCCTGGTTGAATGGGGGAGTTAATCCTTTTCCTTGTGGGAGGTTACGTTTCATTTCCATATCATTGAAGGGCCTTTTGAACCTGGCCTAAGTTGATAATCTATGTGTCTCTTCATCAAACAGAAGGTCTAAAGTTAAAAAGGGCCTTCCGAGCTGCTCAGGC	GGGGATCCTTCTTTCTAAGTTTTTAGTAAGACTAAGTCTCCTGGTTGAATGGGGGAGTTAATCCTTTTCCTTGTGGGAGGTTACGTTTCATTTCCATATGATTGAAGGGCCTTTTGAACCTGGCCTAAGTTGATAATCTATGTGTCTCTTCATCAAACAGAAGGTCTAAAGTTAAAAAGGGCCTTCCGAGCTGCTCAGGC
chr1:149672981:C:G	GGAGGGCGGCCAGTGCAAAACAATTCCCTGACCGGGAATCGAACCCGGGCCGTGACGCTTTCAGCACCGAATCCTAGCCACTAGACAACCATGCAGATGCGGAAAGCTGCTTTCTCTCCCTTCTTCGACCTGAAGCGACACTTTCCTGTGCTCTAGGAGGACTTGGGTCTTGTGAGAGTCGCTCTTTGCTCCTGGAGTCG	GGAGGGCGGCCAGTGCAAAACAATTCCCTGACCGGGAATCGAACCCGGGCCGTGACGCTTTCAGCACCGAATCCTAGCCACTAGACAACCATGCAGATGGGGAAAGCTGCTTTCTCTCCCTTCTTCGACCTGAAGCGACACTTTCCTGTGCTCTAGGAGGACTTGGGTCTTGTGAGAGTCGCTCTTTGCTCCTGGAGTCG
chr1:149704462:G:T	CTCAATTTTGCTGTGAACTTAAAGCTGCTCTTAAAAAGTCCATTAAAAAAAAGAATGATCACAGAAGTATAATTTTTAAAAATATATTTGATGAAGTGGGTGTAGTGTAGCCTTTGTGAATCGAGAGCACAGGATTCTAATGTTATCTCTGCCAGAGGCTATTATGCAACTTTGATCAAATGACTATCTCTTAGGGCCTA	CTCAATTTTGCTGTGAACTTAAAGCTGCTCTTAAAAAGTCCATTAAAAAAAAGAATGATCACAGAAGTATAATTTTTAAAAATATATTTGATGAAGTGGTTGTAGTGTAGCCTTTGTGAATCGAGAGCACAGGATTCTAATGTTATCTCTGCCAGAGGCTATTATGCAACTTTGATCAAATGACTATCTCTTAGGGCCTA
chr1:149713810:C:T	GGGAAGGTTAGAAGGGACCGTGTGTCTGAGCATGTGCAGGAACCATCTCAAAAGGTAAAGCCCTGACTCTTCAGGAGCCTTGTCTGTAGCTTCAACTGACGTAATGGTGTGGTAATAACCATTTTTCTGGCTGAGATATTTCAAAGGTCAGTAAGGCCTTTTTAGATGCAATGACAATGAGCTTTGTATGAGTTCTCATT	GGGAAGGTTAGAAGGGACCGTGTGTCTGAGCATGTGCAGGAACCATCTCAAAAGGTAAAGCCCTGACTCTTCAGGAGCCTTGTCTGTAGCTTCAACTGATGTAATGGTGTGGTAATAACCATTTTTCTGGCTGAGATATTTCAAAGGTCAGTAAGGCCTTTTTAGATGCAATGACAATGAGCTTTGTATGAGTTCTCATT
chr1:149717647:A:C	ACAGCTCAATAAACCTGAAATGTGTACATCCTATGGTGCCACCATGAAAATCAAGACATGCTGTCACTTAATCGCTCTCATTTCACTAGAGGACACATGAGCTCATGAATAACGGTTGACCCCTTAGCCAAAGATCCTCTATTGTACCCTCTGGAGAAAATAAATCTCTAGTTACCTTAAAAGCTGATCTAGAGGTAAAA	ACAGCTCAATAAACCTGAAATGTGTACATCCTATGGTGCCACCATGAAAATCAAGACATGCTGTCACTTAATCGCTCTCATTTCACTAGAGGACACATGCGCTCATGAATAACGGTTGACCCCTTAGCCAAAGATCCTCTATTGTACCCTCTGGAGAAAATAAATCTCTAGTTACCTTAAAAGCTGATCTAGAGGTAAAA
chr1:149722732:T:C	GCTCAGAGGCTTCACTCATAACTTTAACTTTTTTTCCCCCTTTACTACAAGTTTTACCCAAACTCTGTCAGTTGAATTCACACTCTACAGGAACACATATCAAGAAGTTTAACACATGCACTTTAGTTACAGCAGCACCTGCCAGGAGAATATCTTACCTCCTTGACTGAGAGTTCAAGGAGTGCAGGGAGATGTGACCA	GCTCAGAGGCTTCACTCATAACTTTAACTTTTTTTCCCCCTTTACTACAAGTTTTACCCAAACTCTGTCAGTTGAATTCACACTCTACAGGAACACATACCAAGAAGTTTAACACATGCACTTTAGTTACAGCAGCACCTGCCAGGAGAATATCTTACCTCCTTGACTGAGAGTTCAAGGAGTGCAGGGAGATGTGACCA
chr1:149722733:C:G	CTCAGAGGCTTCACTCATAACTTTAACTTTTTTTCCCCCTTTACTACAAGTTTTACCCAAACTCTGTCAGTTGAATTCACACTCTACAGGAACACATATCAAGAAGTTTAACACATGCACTTTAGTTACAGCAGCACCTGCCAGGAGAATATCTTACCTCCTTGACTGAGAGTTCAAGGAGTGCAGGGAGATGTGACCAG	CTCAGAGGCTTCACTCATAACTTTAACTTTTTTTCCCCCTTTACTACAAGTTTTACCCAAACTCTGTCAGTTGAATTCACACTCTACAGGAACACATATGAAGAAGTTTAACACATGCACTTTAGTTACAGCAGCACCTGCCAGGAGAATATCTTACCTCCTTGACTGAGAGTTCAAGGAGTGCAGGGAGATGTGACCAG
chr1:149727619:G:A	AATGTTAACTAATTCTGTTCATGGTGTCCAGGGTACAGGCCTGAGGGTCCACTCGCCACCTCTGCCCAAAGCCACGTCTCCACTGCTCCCCTCATCTCCGCACGGATTCCTCCCCACGTGCCTCCCCTTTTCTTGGACTGCCGACACCTGACACCACCAAGGTGACTGCTCCTCCCCACAGCTTCTCTCCTTCAGGGGAC	AATGTTAACTAATTCTGTTCATGGTGTCCAGGGTACAGGCCTGAGGGTCCACTCGCCACCTCTGCCCAAAGCCACGTCTCCACTGCTCCCCTCATCTCCACACGGATTCCTCCCCACGTGCCTCCCCTTTTCTTGGACTGCCGACACCTGACACCACCAAGGTGACTGCTCCTCCCCACAGCTTCTCTCCTTCAGGGGAC
chr1:149765756:G:C	ACAGTAGAAGCAAAGAGACCAGTTAGGAGTCTAGGTGAGAGGCAGCGGCAGCCTGGACTAACATGGTAACAGTGGAGCTATTGAGAGTGGTCACATTTGGAAGATGTTTTGTAGGAAGTGTCAACAAAGTTTCTTATTGATTAGATGTAGGGAATGTGAGAAAGAGAAGGGGGGGGAACACGTAGATTTTGGGTCAAAGC	ACAGTAGAAGCAAAGAGACCAGTTAGGAGTCTAGGTGAGAGGCAGCGGCAGCCTGGACTAACATGGTAACAGTGGAGCTATTGAGAGTGGTCACATTTGCAAGATGTTTTGTAGGAAGTGTCAACAAAGTTTCTTATTGATTAGATGTAGGGAATGTGAGAAAGAGAAGGGGGGGGAACACGTAGATTTTGGGTCAAAGC
chr1:149771869:G:A	TGGAGCTTCCATGCACCTCCACTGGGTGCGCCGCCCTTCAGGAACCTCTACATGTTCAGCTATCCAGAAGCTCTCCAAGCCCTGTCCTTTTGGGTCTTTGTATGGAGGCTCCATTGCATAAGAATCACTGATTAAACCATTGGCCATTGGTGATCGGCTTAACCTTCAGCCCCTCTCCCCTCCCCGGAAGTTGGAGGTGG	TGGAGCTTCCATGCACCTCCACTGGGTGCGCCGCCCTTCAGGAACCTCTACATGTTCAGCTATCCAGAAGCTCTCCAAGCCCTGTCCTTTTGGGTCTTTATATGGAGGCTCCATTGCATAAGAATCACTGATTAAACCATTGGCCATTGGTGATCGGCTTAACCTTCAGCCCCTCTCCCCTCCCCGGAAGTTGGAGGTGG
chr1:149787813:T:C	AAGGCAAAAGAAAATATTAATAAATGAATTATTACGCACATAATGTTTTGTATGTACATGTGTTTACTTTTAATACAAAAGTAACGGACTAAGTTAACATAGATGTTCCAATAAGATAATTTATGTTTCATTTTTGGCTTCAAGTATCCTCAGGGTTATAAGTATCATAAGCTGAGACCAGCTGAATTGGTTTGTGGGTT	AAGGCAAAAGAAAATATTAATAAATGAATTATTACGCACATAATGTTTTGTATGTACATGTGTTTACTTTTAATACAAAAGTAACGGACTAAGTTAACACAGATGTTCCAATAAGATAATTTATGTTTCATTTTTGGCTTCAAGTATCCTCAGGGTTATAAGTATCATAAGCTGAGACCAGCTGAATTGGTTTGTGGGTT
chr1:149815013:GCTCC:G	CGGCGAGCTGGCCAAGCACGCCGTGTCCGAGGGCACCAAGGCGGTCACCAAGTACGCCAGCTCCAAGTGAGTCCCTGCCGGGACCTGGCGCTCGCTCGCTCCCTCCCTCCCTCCCTCCGCGGGTCGCCGGCTGCTTTGTCTCCAAAGGCTCTTTTCAGGGCCACTTAACCCCGTTAGTGAAATAAGCTGTTTTCCCACTG	CGGCGAGCTGGCCAAGCACGCCGTGTCCGAGGGCACCAAGGCGGTCACCAAGTACGCCAGCTCCAAGTGAGTCCCTGCCGGGACCTGGCGCTCGCTCGCTCCCTCCCTCCCTCCGCGGGTCGCCGGCTGCTTTGTCTCCAAAGGCTCTTTTCAGGGCCACTTAACCCCGTTAGTGAAATAAGCTGTTTTCCCACTG
chr1:149815536:T:C	AGACCTCCATTCTGTGGTTGAAGCAATTTTTGGTTTATATAGCTCTCTTGTCTCAATTTGGTATTCCTTTCAGGTACTGTGAGTCTATAGGTATTTATTTCTGGGTTTCAAGACGTTAAATGCCATCAGAATTGAGTAATGCAAAGGCTGCTGTCATGGATAGTAAAGCTTTTTAGTCAAGTGCTGATAGACAATTCCCC	AGACCTCCATTCTGTGGTTGAAGCAATTTTTGGTTTATATAGCTCTCTTGTCTCAATTTGGTATTCCTTTCAGGTACTGTGAGTCTATAGGTATTTATTCCTGGGTTTCAAGACGTTAAATGCCATCAGAATTGAGTAATGCAAAGGCTGCTGTCATGGATAGTAAAGCTTTTTAGTCAAGTGCTGATAGACAATTCCCC
chr1:149816036:T:G	TATGCAGTTGCCATATTCCTTAGTAAGAACCTGGTCACAATTTTCACTCACTACCCCAGGCAATTCCCCCTCCCCACACCCCCCTTTTTTCTGAGAATTTCAGTGAGATATACAAAAGTTTCATTTAATCCTTTATTAATTCCAGACTTTATATATTTTTATTAGGATTTAAAATACATTTCAAAAAGATCAAGTGAGAA	TATGCAGTTGCCATATTCCTTAGTAAGAACCTGGTCACAATTTTCACTCACTACCCCAGGCAATTCCCCCTCCCCACACCCCCCTTTTTTCTGAGAATTGCAGTGAGATATACAAAAGTTTCATTTAATCCTTTATTAATTCCAGACTTTATATATTTTTATTAGGATTTAAAATACATTTCAAAAAGATCAAGTGAGAA
chr1:149820656:G:C	TAGCAAAGAGCTTCTCAAATTTCAGTCGGAACTCTGGATCTCCCTTCAGTGTCCCAACGAATATCTTCTCTCAGTGTTCTATCCTAATAGTACCACTATGTACACAGTTGCTCAAGCCAAAAATCTAGGGGTTTCACTGTTAGCTAAATCCTGTTCCTCAGCCACACCTATTAATTCTACCTCAAAGATAAAATCCAACA	TAGCAAAGAGCTTCTCAAATTTCAGTCGGAACTCTGGATCTCCCTTCAGTGTCCCAACGAATATCTTCTCTCAGTGTTCTATCCTAATAGTACCACTATCTACACAGTTGCTCAAGCCAAAAATCTAGGGGTTTCACTGTTAGCTAAATCCTGTTCCTCAGCCACACCTATTAATTCTACCTCAAAGATAAAATCCAACA
chr1:149821912:CGGAG:C	ACATCAACTGGGACTGACAACACAAGAAAGATTCTTTAACTGAGGTGGTTAAATGGCCCTGAAAAGAGCCTTTGGAGACAAAGCAGCCGGCGACCCGCGGAGGGAGGGAGGGAGGGAGCGAGCGAGCGCCAGGTCCCGGCAGGGACTCACTTGGAGCTGGCGTACTTGGTGACCGCCTTGGTGCCCTCGGACACGGCGTG	ACATCAACTGGGACTGACAACACAAGAAAGATTCTTTAACTGAGGTGGTTAAATGGCCCTGAAAAGAGCCTTTGGAGACAAAGCAGCCGGCGACCCGCGGAGGGAGGGAGGGAGCGAGCGAGCGCCAGGTCCCGGCAGGGACTCACTTGGAGCTGGCGTACTTGGTGACCGCCTTGGTGCCCTCGGACACGGCGTG
chr1:149876124:T:C	TGAGAGGAAAGTGGAGGCCAGAGGGCTGAGGTTTATTGCTTCTCCCCCAGCATCCAACAGGAGATGTGAGAGGGCACCCGAGGCCCACTCTTCAGACTCTAAGAAGTTCTTTTGGTCCATGGTCTACACCAGAGCCCCAGCCCCTAGCATAATTGCATACCTGTGGTTTCACCAGGGCCTAGGCAGAGGGAATGATGGGG	TGAGAGGAAAGTGGAGGCCAGAGGGCTGAGGTTTATTGCTTCTCCCCCAGCATCCAACAGGAGATGTGAGAGGGCACCCGAGGCCCACTCTTCAGACTCCAAGAAGTTCTTTTGGTCCATGGTCTACACCAGAGCCCCAGCCCCTAGCATAATTGCATACCTGTGGTTTCACCAGGGCCTAGGCAGAGGGAATGATGGGG
chr1:149885800:G:A	GAAGGGTCGCCTGCTTCTCTTCCACAAGCCTCTGGAGACCTAGAAAAAATAACAGACAGCAAAAGGAAGTTGTGAGTCCTAAGGTGGTGAAGAAGGCCAGTATAAAGCCTCTCAACCCAGAGCCCCATCTGGACCATGTGGTGCAGAGATGGTCTTCTCGCTTTAGGCTCCCATCCACACACTAAAAAGGGATGGCTATC	GAAGGGTCGCCTGCTTCTCTTCCACAAGCCTCTGGAGACCTAGAAAAAATAACAGACAGCAAAAGGAAGTTGTGAGTCCTAAGGTGGTGAAGAAGGCCAATATAAAGCCTCTCAACCCAGAGCCCCATCTGGACCATGTGGTGCAGAGATGGTCTTCTCGCTTTAGGCTCCCATCCACACACTAAAAAGGGATGGCTATC
chr1:149889339:C:T	TGCTTCTGCCAGGGGCGGGGAGGAGGTGAGCGACTGAGAAAGGGGTCTCACCTGGTCTAGGTTCCCCGGGTAAGGAGTCCCGGGCGAGGACGGGGGTCCCGGCCGCGGGCGGAGGCGGCAGCGGCGACTGCTCCCGGCACCAGGGAAGCGGCAATGCAGACCTGCCACCCCCCTTCCACCACTCCAGCCCCGCCTCCGCC	TGCTTCTGCCAGGGGCGGGGAGGAGGTGAGCGACTGAGAAAGGGGTCTCACCTGGTCTAGGTTCCCCGGGTAAGGAGTCCCGGGCGAGGACGGGGGTCCTGGCCGCGGGCGGAGGCGGCAGCGGCGACTGCTCCCGGCACCAGGGAAGCGGCAATGCAGACCTGCCACCCCCCTTCCACCACTCCAGCCCCGCCTCCGCC
chr1:149892872:A:G	CTGATGATTCCCATTTATATCTGCAGTCCAGACCTTCCCATCAAGCCCAGACTCAAAATCTCTGTCTATTCAATATCACCACACGAACATCTAATAAGCATATCAAACTGGGGCAGCTAGAATTTCCGAGCCAACAGCCTCCAGGCTGAAGCAGCTGCCTCCCCTTACCTCAATTTTGTTTCAAATGGTTCCCTGCCATG	CTGATGATTCCCATTTATATCTGCAGTCCAGACCTTCCCATCAAGCCCAGACTCAAAATCTCTGTCTATTCAATATCACCACACGAACATCTAATAAGCGTATCAAACTGGGGCAGCTAGAATTTCCGAGCCAACAGCCTCCAGGCTGAAGCAGCTGCCTCCCCTTACCTCAATTTTGTTTCAAATGGTTCCCTGCCATG
chr1:149897217:C:T	GATAGAAAAATGACGCTATCTATTAAGCAGCAGCATCAAGGATCTGGAATATCAACAGCTACGGACTAGAGATACAGACCTAGGAGGCATCAGTATATACCCAATTAAAACTATAGATATATGCAGAAAAGAGAAACAAGCACAAAAATCTAGGCACAAGTAGACATGAGTCTATCACGGTAGCTGAGATTAAGAAGTCA	GATAGAAAAATGACGCTATCTATTAAGCAGCAGCATCAAGGATCTGGAATATCAACAGCTACGGACTAGAGATACAGACCTAGGAGGCATCAGTATATATCCAATTAAAACTATAGATATATGCAGAAAAGAGAAACAAGCACAAAAATCTAGGCACAAGTAGACATGAGTCTATCACGGTAGCTGAGATTAAGAAGTCA
chr1:149898951:G:C	AGACTGAAAATGGGGTAAAATTCATCTACCCTCTAATCACAAAGAACAAGAAAGAAACAACATCACTTTACTTAAGAATGGTTCCAGAAATAAACTGAAGAGAGGCTTAAAAGAAAAAAATCTTTAGGTTGCTCATGTTATTCCAAAACAGTTGTGAATACTGCTGGGACCCTCCGGGAGCAATTCGCCCCTTGTCATGT	AGACTGAAAATGGGGTAAAATTCATCTACCCTCTAATCACAAAGAACAAGAAAGAAACAACATCACTTTACTTAAGAATGGTTCCAGAAATAAACTGAACAGAGGCTTAAAAGAAAAAAATCTTTAGGTTGCTCATGTTATTCCAAAACAGTTGTGAATACTGCTGGGACCCTCCGGGAGCAATTCGCCCCTTGTCATGT
chr1:149908108:A:G	AATTTGGAAGTCTTTGGAGAGTGATAGGGCATTATTACCTGGGAGGCATCTGGAGGCCAGGCAACTGCTAGGCTGACGACTCCTGGGCTCCGGCATCCTATTTTCCTGGACAGACTTTGGTCCAGAGGGTTGAGGGGGGTCTAGAGTTAACCCCTAGGCTCCCCAACTCCCCAGAGGCAGCTGCCTGTAGAGGCCTACAC	AATTTGGAAGTCTTTGGAGAGTGATAGGGCATTATTACCTGGGAGGCATCTGGAGGCCAGGCAACTGCTAGGCTGACGACTCCTGGGCTCCGGCATCCTGTTTTCCTGGACAGACTTTGGTCCAGAGGGTTGAGGGGGGTCTAGAGTTAACCCCTAGGCTCCCCAACTCCCCAGAGGCAGCTGCCTGTAGAGGCCTACAC
chr1:149925867:G:A	TATTGGTGTATAGGAATGCTTGTGATTTTTGCACATTGATTTTGTATCCTGAGACTGCTGAAGTTGCTTATCAGCTTAAGGAGATTTTGGGCTAAGACAGTGGGGTTTTCTAAATATACAATCATGTCACCTGCAAACAGGGACAATTTGACTTTCTCGTTTCCTAATTGAATACCCTTTATTTCTTTCTCCTGCCTGAT	TATTGGTGTATAGGAATGCTTGTGATTTTTGCACATTGATTTTGTATCCTGAGACTGCTGAAGTTGCTTATCAGCTTAAGGAGATTTTGGGCTAAGACAATGGGGTTTTCTAAATATACAATCATGTCACCTGCAAACAGGGACAATTTGACTTTCTCGTTTCCTAATTGAATACCCTTTATTTCTTTCTCCTGCCTGAT
chr1:149928633:A:C	AGAGTGTTTTCCAACTTGGTTCCATTCTCCCCGTCACTTTCAGGTACACCAATCAGACATAGATTTGGTCTTTTCACATAGTCCCATATTTCTTTGAGGATTTGTTTGTTTCTTTTTACTCTTTTTTCTCTGAACTTCTCTTCTCACTTCATTTCATTCATTTGATCTTCAATCACTGATACCCTTTCTTCCACTTGATT	AGAGTGTTTTCCAACTTGGTTCCATTCTCCCCGTCACTTTCAGGTACACCAATCAGACATAGATTTGGTCTTTTCACATAGTCCCATATTTCTTTGAGGCTTTGTTTGTTTCTTTTTACTCTTTTTTCTCTGAACTTCTCTTCTCACTTCATTTCATTCATTTGATCTTCAATCACTGATACCCTTTCTTCCACTTGATT
chr1:150185892:A:G	AAAATGGAAGACAGTAAAGAAAAGGAAGGTCCTAAGAATCTGACCCACGAGTTTCAGTCCAAGTAACCTGGACCTGCCCAGAGGAAGCAAAGCGGAAGTAGGATCCAAAACGCTTTCAGCAGGCCGCCTGCGCCCCCGCGCATGCGCAGGTCTCTGACTTTGACCGTTTTGGCGGGTGCGCGCCAGCCCTAGTTTATCTA	AAAATGGAAGACAGTAAAGAAAAGGAAGGTCCTAAGAATCTGACCCACGAGTTTCAGTCCAAGTAACCTGGACCTGCCCAGAGGAAGCAAAGCGGAAGTGGGATCCAAAACGCTTTCAGCAGGCCGCCTGCGCCCCCGCGCATGCGCAGGTCTCTGACTTTGACCGTTTTGGCGGGTGCGCGCCAGCCCTAGTTTATCTA
chr1:150479977:A:G	TACTAAAAATACAAAAAATTAGCCGGGCATGGTGGCACACGCCTGTAATCCCAGCTACTCAGGAGGCTGAGGCAGGAGAATCGCTTGAACCCGGGAGGTAGAGGTTGCAGTGAGCTGAGATTGCGCCACTGCACCCCCCTAGGCGACAGAGCGAGACTCTGTCTCTAAATAAATAAATAAATAAATAAATACAAACTGGA	TACTAAAAATACAAAAAATTAGCCGGGCATGGTGGCACACGCCTGTAATCCCAGCTACTCAGGAGGCTGAGGCAGGAGAATCGCTTGAACCCGGGAGGTGGAGGTTGCAGTGAGCTGAGATTGCGCCACTGCACCCCCCTAGGCGACAGAGCGAGACTCTGTCTCTAAATAAATAAATAAATAAATAAATACAAACTGGA
chr1:150510660:C:T	CTGGGCCTGTGGTGGGAGGGGTGAGCACCTCCTGCCTCAACTTGCATTTCCTTCCCAGCAGGCCCGGGCTCTCCTGCCTCTGACTTCAAGTCCTTGGTACGTATGAAATTCCTGCCTCTCCTCTGGCCGCCCTGCCTGCCTCCCTGGCTGCAGTTACAGTTTTGTCCCTTGTTCCTACCCTTTTATGTCTGCCTTTCTCA	CTGGGCCTGTGGTGGGAGGGGTGAGCACCTCCTGCCTCAACTTGCATTTCCTTCCCAGCAGGCCCGGGCTCTCCTGCCTCTGACTTCAAGTCCTTGGTATGTATGAAATTCCTGCCTCTCCTCTGGCCGCCCTGCCTGCCTCCCTGGCTGCAGTTACAGTTTTGTCCCTTGTTCCTACCCTTTTATGTCTGCCTTTCTCA
chr1:150513711:A:G	GCAGTGAGCTGAGATCATGCCATCGCATTCCAGCCTGGGCAACAAGAGCAAAACTCCGTCTCAAAAAAAAAACAGAAAGAAAGAAAAGAAAGGGCCGGCACGGTGGCTCACGCCTATAATCCCAGCACTTTGGGGGCGGATCACCTGAGGTCAGGAGTTCGACACCAGCCTGGCTAACATGGTGAAACCCCGTCTCTACT	GCAGTGAGCTGAGATCATGCCATCGCATTCCAGCCTGGGCAACAAGAGCAAAACTCCGTCTCAAAAAAAAAACAGAAAGAAAGAAAAGAAAGGGCCGGCGCGGTGGCTCACGCCTATAATCCCAGCACTTTGGGGGCGGATCACCTGAGGTCAGGAGTTCGACACCAGCCTGGCTAACATGGTGAAACCCCGTCTCTACT
chr1:150524878:G:A	TGGCAGGTGAGAGAAGGGGCCACGGGTTGGGGGGGAGGAAAAGGGGAGGTGCTGGGATGGCTCTGTGTCTGGAAGTGAGGGAAAGGGGACCACTGGGAGGGGCAGGGGAAGTGATGAGTAACTTCTGCTTTCTGAGAAGTTGGTAGTCAGGATATGGGAGCCGGCTGGGGGCGGAGGGCAGTGTTGCAACACCCCCTCTG	TGGCAGGTGAGAGAAGGGGCCACGGGTTGGGGGGGAGGAAAAGGGGAGGTGCTGGGATGGCTCTGTGTCTGGAAGTGAGGGAAAGGGGACCACTGGGAGAGGCAGGGGAAGTGATGAGTAACTTCTGCTTTCTGAGAAGTTGGTAGTCAGGATATGGGAGCCGGCTGGGGGCGGAGGGCAGTGTTGCAACACCCCCTCTG
chr1:150574759:T:G	ATTACTTGGTCTGGGAGGCAGAGGGTGCAGTGAGCCAAGATCATGCCACTACACTCCAGTCTGGGCAACAGAGTGAGACCGTCTAAAAAAAAAAAAAAATTCCCATATATTTCTACATGTAAATACATAGAAAAAGGGCTGGAAGGATATATAATCAATATTAAACAGTGTTTATCTCTGGAAGGAAAGGACCAGGACTT	ATTACTTGGTCTGGGAGGCAGAGGGTGCAGTGAGCCAAGATCATGCCACTACACTCCAGTCTGGGCAACAGAGTGAGACCGTCTAAAAAAAAAAAAAAAGTCCCATATATTTCTACATGTAAATACATAGAAAAAGGGCTGGAAGGATATATAATCAATATTAAACAGTGTTTATCTCTGGAAGGAAAGGACCAGGACTT
chr1:150618632:A:C	CTGCCCCTCAGCCTATGTATGTTACAATTGTTTTTGTATCCCTCATTTTCTACATAGGATAAAACAAGCTGGTATGCTAGTGTAAAGGGGGAGGCATTAATAGCCTTGTGTAGAAAGTCCTTAGTTCCAATTAAAACAATTTAAATTATAAAATTGTGCACAGAGAGACCAGAGAGCTGATAATTGATCTTTATTATACA	CTGCCCCTCAGCCTATGTATGTTACAATTGTTTTTGTATCCCTCATTTTCTACATAGGATAAAACAAGCTGGTATGCTAGTGTAAAGGGGGAGGCATTACTAGCCTTGTGTAGAAAGTCCTTAGTTCCAATTAAAACAATTTAAATTATAAAATTGTGCACAGAGAGACCAGAGAGCTGATAATTGATCTTTATTATACA
chr1:150638818:TTTTG:T	TTTCTTTCCTTCTAGGACTTCAGTCTTTATTTTAACCCCGTCTTTTAACCTTTTATATTTTCCATTTGCTTGTTCTCTGTATTGCTTTCTGGAGAGTTTTTGTTTGTTTGTTTGTTTCTGAGATGGAGTCTCACCTGTCACCCAGGCTGGAGTGCAATGGCACAATCTCGGCTCACTGCAACCTCCGTCTCCCAGGTTCA	TTTCTTTCCTTCTAGGACTTCAGTCTTTATTTTAACCCCGTCTTTTAACCTTTTATATTTTCCATTTGCTTGTTCTCTGTATTGCTTTCTGGAGAGTTTTTGTTTGTTTGTTTCTGAGATGGAGTCTCACCTGTCACCCAGGCTGGAGTGCAATGGCACAATCTCGGCTCACTGCAACCTCCGTCTCCCAGGTTCA
chr1:150649180:C:G	TACTTAGTCTTCTGTATTTCATACATTCTATTTTTTTTTTTTTTTTTTTGAGATGGAGTTTCACTCTGTCACCCAGGCTAGCAGGCTGGAGTGCAATGGCTCGATCTTGGCTCACTGCAACCTCCGCCTCCCGGGTTCAAGCAATTCTCCTGCCTCAGACTCCCGAGTGGTTGGGATTACAGCCACCCGCCACCAAGCCT	TACTTAGTCTTCTGTATTTCATACATTCTATTTTTTTTTTTTTTTTTTTGAGATGGAGTTTCACTCTGTCACCCAGGCTAGCAGGCTGGAGTGCAATGGGTCGATCTTGGCTCACTGCAACCTCCGCCTCCCGGGTTCAAGCAATTCTCCTGCCTCAGACTCCCGAGTGGTTGGGATTACAGCCACCCGCCACCAAGCCT
chr1:150677719:C:T	ATCAAAAGGCAATTTATTAATCCAAATAAAGTATAAAATACTATTTTTCTTTATTTTGCAGGGTTGCTTTAAGGACAAATGATAAAAATATACAACTTTCGGCCAGGCGTGGTGGCTCATGCCTGTAATCCCAGCACTTTGGGAGGCACAGGTGGGCAGATCACCTGAGGTCAAGAGTCCGAGACTAGCCTGACCAACAT	ATCAAAAGGCAATTTATTAATCCAAATAAAGTATAAAATACTATTTTTCTTTATTTTGCAGGGTTGCTTTAAGGACAAATGATAAAAATATACAACTTTTGGCCAGGCGTGGTGGCTCATGCCTGTAATCCCAGCACTTTGGGAGGCACAGGTGGGCAGATCACCTGAGGTCAAGAGTCCGAGACTAGCCTGACCAACAT
chr1:150721175:G:T	GAACAGTGTTTTGCTCTGTTGTCTAGGCTGTAATACAGGTGGTATGATCATAGCTAATTGTAACCTCAATCTCCTAGGCTCCAGTCATCCTCCTGATTTGGCCTCCCAAAGCGCTGGAATTATAGGCATGAGCCACTGCACCCAGCTAGATATTGCATTTTTTACAAATTGAAGGTTTGTGGCAACTCTACATTCAGCAA	GAACAGTGTTTTGCTCTGTTGTCTAGGCTGTAATACAGGTGGTATGATCATAGCTAATTGTAACCTCAATCTCCTAGGCTCCAGTCATCCTCCTGATTTTGCCTCCCAAAGCGCTGGAATTATAGGCATGAGCCACTGCACCCAGCTAGATATTGCATTTTTTACAAATTGAAGGTTTGTGGCAACTCTACATTCAGCAA
chr1:150722844:A:G	TTAACTTTTTCATGTGTCTAAGGCTCCTTCCTTTGCAAATCTTCCAAATCCTAACAGTCCCGGGTTTCAGCAATAATGGAGGAAATACAGAACTATTCTATTCTTTCAAATTGTGAACATCCTCATACATGCAAAACTTGCCAGGACAATGGCCCCTCAGACTTTCAGGTGGACTGTAGGGAAATATTACATAGAGATAA	TTAACTTTTTCATGTGTCTAAGGCTCCTTCCTTTGCAAATCTTCCAAATCCTAACAGTCCCGGGTTTCAGCAATAATGGAGGAAATACAGAACTATTCTGTTCTTTCAAATTGTGAACATCCTCATACATGCAAAACTTGCCAGGACAATGGCCCCTCAGACTTTCAGGTGGACTGTAGGGAAATATTACATAGAGATAA
chr1:150832108:C:T	TCTTTGTAGAGATAGGGTCTCACTGTGTTCCCCAGGCTGGTCTCAAACTCCTGAGCTCAAGCAATACTCCCACCTCAGCTTCCCAGAGCACTGGAATTACAGGTTTGAGCCACTGAGCCCAGCCCTGAGTATATTTTCTCTTATTTTTCAATCTCAGTTTATATATACCTAACTCTGTAATCAAAAAGAGGTGCAGGCTG	TCTTTGTAGAGATAGGGTCTCACTGTGTTCCCCAGGCTGGTCTCAAACTCCTGAGCTCAAGCAATACTCCCACCTCAGCTTCCCAGAGCACTGGAATTATAGGTTTGAGCCACTGAGCCCAGCCCTGAGTATATTTTCTCTTATTTTTCAATCTCAGTTTATATATACCTAACTCTGTAATCAAAAAGAGGTGCAGGCTG
chr1:150954671:G:A	AGTTCACTCACATGGATTGAGGCCCAGTTCCTGGGAGAAGAGATGCTGGGCAGGAAGGTGTCTGCATGTGGGACTCTGTACAGCCCGGTCCTCTCCCACGTCTGGGAGGGGCCAGAGTCAGACAACTGCTGGGTTCGTCCCTAAGAGAGGTCATCTGACTGGCTGTTCAGCCTAGGCTGCACACACCCCCACTTTCCTCT	AGTTCACTCACATGGATTGAGGCCCAGTTCCTGGGAGAAGAGATGCTGGGCAGGAAGGTGTCTGCATGTGGGACTCTGTACAGCCCGGTCCTCTCCCACATCTGGGAGGGGCCAGAGTCAGACAACTGCTGGGTTCGTCCCTAAGAGAGGTCATCTGACTGGCTGTTCAGCCTAGGCTGCACACACCCCCACTTTCCTCT
chr1:150974311:G:A	ATGAGCTCATCCGATGTGATCACTTCCTTCTGCGGGGGGAGCTTCACCTGGAGGCAGAAGGGGTGATCACGTGTGTGCTTTCCTCCAAAGAGCACTGAAGGAAGAACCCATGGAAAGGCAAGGGGGAGCTCCAGTAGTAGGGTGGGGTAGGAAAAAAGGCTTGCAACTGGCACAAGGGAATGAATGTGAAATCTTGCAAG	ATGAGCTCATCCGATGTGATCACTTCCTTCTGCGGGGGGAGCTTCACCTGGAGGCAGAAGGGGTGATCACGTGTGTGCTTTCCTCCAAAGAGCACTGAAAGAAGAACCCATGGAAAGGCAAGGGGGAGCTCCAGTAGTAGGGTGGGGTAGGAAAAAAGGCTTGCAACTGGCACAAGGGAATGAATGTGAAATCTTGCAAG
chr1:150986522:C:T	AGTGCTGTTCAGTATGAATGGGCCTTTGCTTCCACACTTTTTTTTTTTTTTGAGACAGAGTCTCGCTCGGTCACCCAGGCTGGAGTGCAGTGGCACGATCTTGGCTCACTGCAACCTCCGCCTCCCGGGTGCAAAAGATTCTCCTGCCTCAGCCTCCCGAGTAGCTGGGACTACAGGCACCCGCCACCACGCCTGGCTAA	AGTGCTGTTCAGTATGAATGGGCCTTTGCTTCCACACTTTTTTTTTTTTTTGAGACAGAGTCTCGCTCGGTCACCCAGGCTGGAGTGCAGTGGCACGATTTTGGCTCACTGCAACCTCCGCCTCCCGGGTGCAAAAGATTCTCCTGCCTCAGCCTCCCGAGTAGCTGGGACTACAGGCACCCGCCACCACGCCTGGCTAA
chr1:150999737:A:G	TGTCCTTGCCTTCTTGGTCTTGGGACCCTGGCCTACCCTGTTTGACCCCTAGTCTCTCATCTGCTTTCTAGGACTGACCACTGAGCAGATGCTGAGAAAAGACCAGAAGACTATCTATAGACAAGGCGTCAAGGTGGCCATTAGTGCAATATATATGGATTTGGAGGTAAGAGCAAGTTGTGGCTGTGGGTGGGGAGAGA	TGTCCTTGCCTTCTTGGTCTTGGGACCCTGGCCTACCCTGTTTGACCCCTAGTCTCTCATCTGCTTTCTAGGACTGACCACTGAGCAGATGCTGAGAAAGGACCAGAAGACTATCTATAGACAAGGCGTCAAGGTGGCCATTAGTGCAATATATATGGATTTGGAGGTAAGAGCAAGTTGTGGCTGTGGGTGGGGAGAGA
chr1:151001583:G:A	CTCTACAGCTGTCCTATAAGGACCTCTCTTAGGTTCTTATATTAATGTACTTACATGAGGTCCCTTGACCTGTTTCTGGACCTGTTTCCTCCCCTTTCTGCTTTTTCCCATTCTCTCTCTATATGAATATCCTTTTTTTTTTTTTAATGAACATCCTTAATCATAGCATTGTTGAGAAAGGGGGAATTCCAAAGAGAACT	CTCTACAGCTGTCCTATAAGGACCTCTCTTAGGTTCTTATATTAATGTACTTACATGAGGTCCCTTGACCTGTTTCTGGACCTGTTTCCTCCCCTTTCTACTTTTTCCCATTCTCTCTCTATATGAATATCCTTTTTTTTTTTTTAATGAACATCCTTAATCATAGCATTGTTGAGAAAGGGGGAATTCCAAAGAGAACT
chr1:151002510:C:T	CTGCTGGTTACTGATTAGCCTAGGGAAGAATTTAAAAGTGGGCTTAAGGCTGGGTGCGGTGGCTCACACCTGTAATCCCAGCACTTTGGGAAGCTGAGGCGGGCAGATCACGAGAGCAAGAGATCAAGACCATCCTGGCCAACATGGTGAAACCCCATCTCTTTTAAAAATACGGAAATTAGCTGGGCGTGGTGGTGCGT	CTGCTGGTTACTGATTAGCCTAGGGAAGAATTTAAAAGTGGGCTTAAGGCTGGGTGCGGTGGCTCACACCTGTAATCCCAGCACTTTGGGAAGCTGAGGTGGGCAGATCACGAGAGCAAGAGATCAAGACCATCCTGGCCAACATGGTGAAACCCCATCTCTTTTAAAAATACGGAAATTAGCTGGGCGTGGTGGTGCGT
chr1:151006539:C:A	CTCCATGAAGATCCCTTCAGGACAGCCTGAGACAGCAGATGTGTCCAGGGAGCAAGTGGACAAGGAATTGGACAGGGCAAGTAACTCCCTGATTTCTGGCCTGAGTCAAGATGAGGAGGACCCTCCGCTGCCCCCGACGCCCATGAACAGCTTGGTGGATGAGTGCCCTCTAGATCAGGGGCTGCCTAAACTCTCTGCTG	CTCCATGAAGATCCCTTCAGGACAGCCTGAGACAGCAGATGTGTCCAGGGAGCAAGTGGACAAGGAATTGGACAGGGCAAGTAACTCCCTGATTTCTGGACTGAGTCAAGATGAGGAGGACCCTCCGCTGCCCCCGACGCCCATGAACAGCTTGGTGGATGAGTGCCCTCTAGATCAGGGGCTGCCTAAACTCTCTGCTG
chr1:151009634:T:C	CCAGAATGGCCATCAGGAAAGCTGAACCAGAACCGAGTTTAGGTCCAGGTTCTCGTTCTGGCAAATCTTTCTCCTTACCTTCTTCCTCCACCCCTCCACTTATGCCATGTTTTCCCTTAGCCACTCCCCAGCTCGGTGGAGGAAAGGCAGGCCTAACTAGGTACCGTCTTCCCGACTTTGCTCAATGATAGCTGGGTGGG	CCAGAATGGCCATCAGGAAAGCTGAACCAGAACCGAGTTTAGGTCCAGGTTCTCGTTCTGGCAAATCTTTCTCCTTACCTTCTTCCTCCACCCCTCCACCTATGCCATGTTTTCCCTTAGCCACTCCCCAGCTCGGTGGAGGAAAGGCAGGCCTAACTAGGTACCGTCTTCCCGACTTTGCTCAATGATAGCTGGGTGGG
chr1:151019180:A:G	TCCTACCCCCTGAACCACTTCTCTCCTCCCCCTCTCCCTCTCCTAGGCTGGACCGGGATCTCCATGGCTCAGGAGGGACATAGCACAGGACTGGATAAAAGGCCTTAGAACCAGTTAGTGATCTGCCTACACCTGAATCCCTGAAACATCTGAACTGTTTTGTAAATCATCTTATCCCCAACCTCAGTACCACCGGATCT	TCCTACCCCCTGAACCACTTCTCTCCTCCCCCTCTCCCTCTCCTAGGCTGGACCGGGATCTCCATGGCTCAGGAGGGACATAGCACAGGACTGGATAAAGGGCCTTAGAACCAGTTAGTGATCTGCCTACACCTGAATCCCTGAAACATCTGAACTGTTTTGTAAATCATCTTATCCCCAACCTCAGTACCACCGGATCT
chr1:151031331:C:G	GAAGGATGTACAGGCTAGTTCTCTGGTCCTGTTCGGGCCCCAAACCGGTTCTCCCGGTCCCACCGCCTCTGGCCCTAAGGCCTCCAACCCGCGGCCTGACAAGCCCTCACATGAAGCAGCTGGAGAGAAAGAAAGAATCGAGAGAATGGCATGGGCAATTCTGGCTAGAAGCCCGGGGCAGCAGCTGGTCCCTGTGTGGA	GAAGGATGTACAGGCTAGTTCTCTGGTCCTGTTCGGGCCCCAAACCGGTTCTCCCGGTCCCACCGCCTCTGGCCCTAAGGCCTCCAACCCGCGGCCTGAGAAGCCCTCACATGAAGCAGCTGGAGAGAAAGAAAGAATCGAGAGAATGGCATGGGCAATTCTGGCTAGAAGCCCGGGGCAGCAGCTGGTCCCTGTGTGGA
chr1:151064116:A:G	CTTGGCTCATTGTAACCTTCGCCTCCTGGGTTCAAGCGATTCTCCTACCTCAGCCTCCCAAGTAGCTGTGATTACAGGCGCCCACCACCATGCTCAGCTAATTTTTTTTTGTATTTTTAGTAGAGATGGGGTTTCACTGTGTTGGCCAGGCTGGTCTCAAACTCCTGACCTTGTGATCTGCCTGCCTCGGACTCCCAAAG	CTTGGCTCATTGTAACCTTCGCCTCCTGGGTTCAAGCGATTCTCCTACCTCAGCCTCCCAAGTAGCTGTGATTACAGGCGCCCACCACCATGCTCAGCTGATTTTTTTTTGTATTTTTAGTAGAGATGGGGTTTCACTGTGTTGGCCAGGCTGGTCTCAAACTCCTGACCTTGTGATCTGCCTGCCTCGGACTCCCAAAG
chr1:151064515:C:T	GCCCAGCTAATTTATTTTTGTTTTTATTTTTTGTAGAGAATAGGGTCTCGTTGTATTGCCCAGCCCAGGCTGGCCTTGCACTCCTGGCCTCAAGCAATTCTCCTGCCTCAGCCTCCCAACACTGACAGGTGTGGGGTTACTGTGCCTAGCCAGTTTTCTAATTTTTTTTTTTTTTTTTTTTTTTTTGAGATGGAGTCTTG	GCCCAGCTAATTTATTTTTGTTTTTATTTTTTGTAGAGAATAGGGTCTCGTTGTATTGCCCAGCCCAGGCTGGCCTTGCACTCCTGGCCTCAAGCAATTTTCCTGCCTCAGCCTCCCAACACTGACAGGTGTGGGGTTACTGTGCCTAGCCAGTTTTCTAATTTTTTTTTTTTTTTTTTTTTTTTTGAGATGGAGTCTTG
chr1:151115752:C:T	TGACACTGTCCTTTCTAGAGTTGAGGAAGACACAGTTGGGGGAGGCAGCCTAGAGGTCACTGTGCTGGTCTAAGCTCATGCTTCAGGGGCCCTTCCCACCGCTAGGGAAGAACTGAGTAGGGAGGAGAGTTGGTGGGGGGGACTGTCTTCGCCAAAAATGAATCTGCATCAAAGCCAGATCAGAGGCTAAATTTAGCTCT	TGACACTGTCCTTTCTAGAGTTGAGGAAGACACAGTTGGGGGAGGCAGCCTAGAGGTCACTGTGCTGGTCTAAGCTCATGCTTCAGGGGCCCTTCCCACTGCTAGGGAAGAACTGAGTAGGGAGGAGAGTTGGTGGGGGGGACTGTCTTCGCCAAAAATGAATCTGCATCAAAGCCAGATCAGAGGCTAAATTTAGCTCT
chr1:151117010:G:A	CTGATGGAAGACAGGACAAAGGAGAGAAGAGACTGCATTATGCTCCCCTTACCACATCCCTTACAAGTAAATGTAAAAATTCAAGAAAAGTCTGCTGACGCTTGGGTAGGGGAGATGCTGCCTTGAAAATGGGAGGGGGCTGATGACACTTCTTAATAGTTTGGTTACAAAGGTGCTGGTGGCTTTATGCCCAGAGATGC	CTGATGGAAGACAGGACAAAGGAGAGAAGAGACTGCATTATGCTCCCCTTACCACATCCCTTACAAGTAAATGTAAAAATTCAAGAAAAGTCTGCTGACACTTGGGTAGGGGAGATGCTGCCTTGAAAATGGGAGGGGGCTGATGACACTTCTTAATAGTTTGGTTACAAAGGTGCTGGTGGCTTTATGCCCAGAGATGC
chr1:151142070:C:T	CGGCCTCCCAAAGTGCTGGGATTACAGGCATGAGCCACCGCACCCAGCCACGGCTATCCATACTTCTAACCCCTCCCCCACCTCCTACCAAAGCCATGCCAAGCGTCAGCTGCATCAGCCTGGTGCCCTATTAATAAGACTGTCAAAAAGAGGTCTTTGCCCTTCATGTTGTCTGCCTGCTTCTCCACTACCACTCAAAG	CGGCCTCCCAAAGTGCTGGGATTACAGGCATGAGCCACCGCACCCAGCCACGGCTATCCATACTTCTAACCCCTCCCCCACCTCCTACCAAAGCCATGCTAAGCGTCAGCTGCATCAGCCTGGTGCCCTATTAATAAGACTGTCAAAAAGAGGTCTTTGCCCTTCATGTTGTCTGCCTGCTTCTCCACTACCACTCAAAG
chr1:151199514:A:G	ATTGCTTGAACCGAGGAGGTGGAGGTTGCAGTGAGCTGAGATTGTGCCACCGCACTCCAGCCTGGGCAACAAGAGCGAGACTCTGTTTCAAAAAAATAAAGAGTAAAAATACTCACTTTTATTTTCTGTGTCTTCTTTCTGAGGACCAAAGGGAAAATATGTGTCCCTTGGAGTTTTCTTCTGTGATCTTTTAGCCACTT	ATTGCTTGAACCGAGGAGGTGGAGGTTGCAGTGAGCTGAGATTGTGCCACCGCACTCCAGCCTGGGCAACAAGAGCGAGACTCTGTTTCAAAAAAATAAGGAGTAAAAATACTCACTTTTATTTTCTGTGTCTTCTTTCTGAGGACCAAAGGGAAAATATGTGTCCCTTGGAGTTTTCTTCTGTGATCTTTTAGCCACTT
chr1:151207715:C:T	TGGCACGATCTCGGCTCACTGCAATTTCCACCTCCCAGATTCAAGCGATTCTCCTGCCTCAGCCTCCCAAGTAGCTGGGATTACAGGCGCCCATCACCACGCCTGGGTCGTTTTTGTATTTTTAGTAGTGACAGGGTTTCACCACGTTGGTCCCGCTGGTTTCAAACTCCTGACCTCAAATGATCTGCCTGCCTTGGCCT	TGGCACGATCTCGGCTCACTGCAATTTCCACCTCCCAGATTCAAGCGATTCTCCTGCCTCAGCCTCCCAAGTAGCTGGGATTACAGGCGCCCATCACCATGCCTGGGTCGTTTTTGTATTTTTAGTAGTGACAGGGTTTCACCACGTTGGTCCCGCTGGTTTCAAACTCCTGACCTCAAATGATCTGCCTGCCTTGGCCT
chr1:151340335:G:C	GTTATAGGCCTGTACCACCACACCCAGCTAATTTGTGTATTTTTAGTGCAGAGTTGCCAGTGCCAACTCTGTATTATCAGCAGACAACACAGAGATGGGGTTTCACCATGTTGGCCAGGCTGGTTTGGAACTCCTGAGCTCAAGCGATCCGCTGGCCTCGGCCTCTTGAAGTGCTGGGATTAGAGGAGTGAGGCACAACA	GTTATAGGCCTGTACCACCACACCCAGCTAATTTGTGTATTTTTAGTGCAGAGTTGCCAGTGCCAACTCTGTATTATCAGCAGACAACACAGAGATGGGCTTTCACCATGTTGGCCAGGCTGGTTTGGAACTCCTGAGCTCAAGCGATCCGCTGGCCTCGGCCTCTTGAAGTGCTGGGATTAGAGGAGTGAGGCACAACA
chr1:151364199:G:A	CTGGAGTGCAGTGGCGTGATCTCTGCCCACTGCAACCTCCACCTCCCTGGTTCCAGCGATTCTCCTGCCTCAGCCTCCCGAGTTGCTGGGATTACAAGCGCCCACCACCATGCCCAGCTAATTTTTCTATTTTTAATAGAGATGGGTTTTCACCATATTGGCCAGGATGGTCTCGATCTCTTGACCTCATGATCTGCCCG	CTGGAGTGCAGTGGCGTGATCTCTGCCCACTGCAACCTCCACCTCCCTGGTTCCAGCGATTCTCCTGCCTCAGCCTCCCGAGTTGCTGGGATTACAAGCACCCACCACCATGCCCAGCTAATTTTTCTATTTTTAATAGAGATGGGTTTTCACCATATTGGCCAGGATGGTCTCGATCTCTTGACCTCATGATCTGCCCG
chr1:151451346:T:C	AACAAATGAGGGAGGATTTTAGCCTAGAAAATATGTCTCTGTGGAAAAAAGACCCCCCCCGCCCCCCCATCCCAGGTCTGGCCCAAAGGAGGGCCTCCCTCCGGTAAGGCTTGGGCGTTCACATTCAGAATCCACTAACATTTGTTGAGCAGATACTGCATACAAGACAGCTCCATATACATCTTCTTCTATACCATTTT	AACAAATGAGGGAGGATTTTAGCCTAGAAAATATGTCTCTGTGGAAAAAAGACCCCCCCCGCCCCCCCATCCCAGGTCTGGCCCAAAGGAGGGCCTCCCCCCGGTAAGGCTTGGGCGTTCACATTCAGAATCCACTAACATTTGTTGAGCAGATACTGCATACAAGACAGCTCCATATACATCTTCTTCTATACCATTTT
chr1:151484219:A:C	GAGGAGGGGAGATTGGGGCGGGGTGGGGTACTGATTAAGAGCCGACCCCTACCCTGAGGTGCCAGATGCAGGTGGCTAGGAAGGTGCCAGGCGAGGGGCACCTGGGGCGAAGGCTGTTCCCAGCGCATGAAAGCGTTTCAGCGCCAGATGTCTCTGGAGGTCAGACGCCAGCCCTAGGGGCAGAATTTCTCTTGGAGACA	GAGGAGGGGAGATTGGGGCGGGGTGGGGTACTGATTAAGAGCCGACCCCTACCCTGAGGTGCCAGATGCAGGTGGCTAGGAAGGTGCCAGGCGAGGGGCCCCTGGGGCGAAGGCTGTTCCCAGCGCATGAAAGCGTTTCAGCGCCAGATGTCTCTGGAGGTCAGACGCCAGCCCTAGGGGCAGAATTTCTCTTGGAGACA
chr1:151710038:T:C	ACACTACTCCTCATGTCCTAGCTACTCCAGTTTCAGCCATGGCTCAAAGGGGCCAAGGTACTGCTTGGGCCACTGCTTCAGAGGATGCAAACCCTAGGCTTTGGTGGCTTTCATGTAGTGTTAAGCCTGTGGGTGCACAGAGTGCAAGAGCTGAGACTTGAGAACCTCTGCCTAGATTTCAGAGGATGTATGGAAAAGTC	ACACTACTCCTCATGTCCTAGCTACTCCAGTTTCAGCCATGGCTCAAAGGGGCCAAGGTACTGCTTGGGCCACTGCTTCAGAGGATGCAAACCCTAGGCCTTGGTGGCTTTCATGTAGTGTTAAGCCTGTGGGTGCACAGAGTGCAAGAGCTGAGACTTGAGAACCTCTGCCTAGATTTCAGAGGATGTATGGAAAAGTC
chr1:151737349:T:A	TGGTGTTTGGTAGGTGTATTATATGCATTTTCAACTTATGATACTTTCAACATACGATGGGTTTATCAGGACATAACCCTATTTTAAGTCAAGGAGCACTTGTATTTCCAGAATCCAGCCACTTGTCACCACCTCCAATGCTCTACCTTGGAATAAGACACTACTTTCTCCTGGATTACTGCAATAGTCCCCTAAAAGAT	TGGTGTTTGGTAGGTGTATTATATGCATTTTCAACTTATGATACTTTCAACATACGATGGGTTTATCAGGACATAACCCTATTTTAAGTCAAGGAGCACATGTATTTCCAGAATCCAGCCACTTGTCACCACCTCCAATGCTCTACCTTGGAATAAGACACTACTTTCTCCTGGATTACTGCAATAGTCCCCTAAAAGAT
chr1:151753108:C:T	AGAGTTCATTAATTCCATAGTAGAAAAGGATAATTTGACCAGGCGCGGTGGCTCACGCCTCTAATCCCAGCACTTTGGGAAGCCAAGGCGGCTGGATCACGAGGTCAGGAGATCGAGACCATCCTGGCTAACATGGTGAAACCCTGTCTCTACAAAAAATACAAAAAATTAGCTGGGAGTGGTGGCGGGCACCTGTAGTC	AGAGTTCATTAATTCCATAGTAGAAAAGGATAATTTGACCAGGCGCGGTGGCTCACGCCTCTAATCCCAGCACTTTGGGAAGCCAAGGCGGCTGGATCATGAGGTCAGGAGATCGAGACCATCCTGGCTAACATGGTGAAACCCTGTCTCTACAAAAAATACAAAAAATTAGCTGGGAGTGGTGGCGGGCACCTGTAGTC
chr1:151764049:A:G	CCTGCTACTGCCTCCGTGGGGCAGGGAGCCTCGCGAGACCAGCACTGCGCCCTACTCGGTCCACCCTGTCCCCGCTCCGCGCTAGGGGCTCACCCTGGGAACAGGGGTCGGGCGATCCTGGTCATTGGGGGATCTTCCGCACTAGCTTCCATCACAATACCTGGCAGGTGATGAGCAATAAATATTTGCTGAAAGAACGC	CCTGCTACTGCCTCCGTGGGGCAGGGAGCCTCGCGAGACCAGCACTGCGCCCTACTCGGTCCACCCTGTCCCCGCTCCGCGCTAGGGGCTCACCCTGGGGACAGGGGTCGGGCGATCCTGGTCATTGGGGGATCTTCCGCACTAGCTTCCATCACAATACCTGGCAGGTGATGAGCAATAAATATTTGCTGAAAGAACGC
chr1:151765695:G:A	AAATGTTAAAAATTTTTATGTAATTGAATTTATCAATATTTTCTTTGATAATTTCTGGGTTTCTTTCTTTCTTTTTTTGAGGCAGAGTCTCATTCTGTCGCCCAGGCTGGAGTGCAGTGGCATGATCTTGGCCCACTGTAACCTCTGCTTCCCAGGTTGAAGAGATTCTCGTGCCTCAGCCTCCTGAGTAGTTGGGATTA	AAATGTTAAAAATTTTTATGTAATTGAATTTATCAATATTTTCTTTGATAATTTCTGGGTTTCTTTCTTTCTTTTTTTGAGGCAGAGTCTCATTCTGTCACCCAGGCTGGAGTGCAGTGGCATGATCTTGGCCCACTGTAACCTCTGCTTCCCAGGTTGAAGAGATTCTCGTGCCTCAGCCTCCTGAGTAGTTGGGATTA
chr1:151770138:T:C	AGCCATGAGCTCAAATAGCTAGTTACTATTTACTAACTAGCTCTGTGCACTTGAGCACTTACTCTCTTTGACCTTTAGTTTCACCAGCTAAGATGCCTCTCTACTTTATAGGGTTGATGTAAGGATTAAATAAGAAAATATATATAAAGCCACTGACATAGAATAGGCCCTCAATAAATGTTATTTTCTTCTCTTTGAAC	AGCCATGAGCTCAAATAGCTAGTTACTATTTACTAACTAGCTCTGTGCACTTGAGCACTTACTCTCTTTGACCTTTAGTTTCACCAGCTAAGATGCCTCCCTACTTTATAGGGTTGATGTAAGGATTAAATAAGAAAATATATATAAAGCCACTGACATAGAATAGGCCCTCAATAAATGTTATTTTCTTCTCTTTGAAC
chr1:151803764:G:C	GTGGTCATGGGCAGCTGACAGGGTGTGGTTCCCCCTGCCACACTCCCCAAGTCTGTCACTCCTTAAAGGACAGGTTTCTCCACTGGTGAATGAACAGAAGGTGGAGCAGCCAGCCTCCCGGCCACTGCTGTCTGGGGTCCTGGCCAGATCAAGGAAGCAGTGTCCCTGTGCCTCCTGGGGGGTAAGCCCACACCTGGGAG	GTGGTCATGGGCAGCTGACAGGGTGTGGTTCCCCCTGCCACACTCCCCAAGTCTGTCACTCCTTAAAGGACAGGTTTCTCCACTGGTGAATGAACAGAACGTGGAGCAGCCAGCCTCCCGGCCACTGCTGTCTGGGGTCCTGGCCAGATCAAGGAAGCAGTGTCCCTGTGCCTCCTGGGGGGTAAGCCCACACCTGGGAG
chr1:151816718:T:C	CCTACACGAAGGGTGATTTTGGAGTCATGTGTTGGAGATCACAAAGCTTTTGTCAGCCAGGTTCCTGAATGACTGCTAGACACCATGGGCTGAACTTTATGTGAGTGAGAAATACATTCTATTTGAAGATATGGGTTAAGCTACAGAGATTTAAAGGCTTATCTGTTTCAACATTTGGCTTTACCATACCTAATAACAAA	CCTACACGAAGGGTGATTTTGGAGTCATGTGTTGGAGATCACAAAGCTTTTGTCAGCCAGGTTCCTGAATGACTGCTAGACACCATGGGCTGAACTTTACGTGAGTGAGAAATACATTCTATTTGAAGATATGGGTTAAGCTACAGAGATTTAAAGGCTTATCTGTTTCAACATTTGGCTTTACCATACCTAATAACAAA
chr1:151822196:A:G	ATGTTTGCAAACATAATTTACACACTTCTTAGGCACTTCCCTGTCTGCCTCCCAAATTGCTTGAAAGAGAGTGAAAAGAGTTGGTGTCAAAGAACTCGAAACCAACTCTCTCCTCCTTGTCCTCACTGGCCAGCCTGGGGACCCATTGGCCAGTATGTGGATCTACAGAGTAGCTCTTGGCCAACGAGTAACTCCTCCTT	ATGTTTGCAAACATAATTTACACACTTCTTAGGCACTTCCCTGTCTGCCTCCCAAATTGCTTGAAAGAGAGTGAAAAGAGTTGGTGTCAAAGAACTCGAGACCAACTCTCTCCTCCTTGTCCTCACTGGCCAGCCTGGGGACCCATTGGCCAGTATGTGGATCTACAGAGTAGCTCTTGGCCAACGAGTAACTCCTCCTT
chr1:151976070:C:T	TTTGAATTCCAGGCTAAAAAATTGACCACTCTGCAATGAAACCTAAGCTTTTTTTTTCTGGCTTCTGATTCTCTCTCAAAATTTACCAGTCTCTGGAGCCGCTTGTGTCTTTAAGCAGAGATCATCCTATAGCCCTCAGCTCTTCCCAGCCTCCTTCTCCTTTGATCACTGTGTTGGTAGACACAGTGAAATCATAGAGG	TTTGAATTCCAGGCTAAAAAATTGACCACTCTGCAATGAAACCTAAGCTTTTTTTTTCTGGCTTCTGATTCTCTCTCAAAATTTACCAGTCTCTGGAGCTGCTTGTGTCTTTAAGCAGAGATCATCCTATAGCCCTCAGCTCTTCCCAGCCTCCTTCTCCTTTGATCACTGTGTTGGTAGACACAGTGAAATCATAGAGG
chr1:151986627:G:C	CCCAGAACTGAGGGAACAGATGGAAGAAAGAAAGTCAGCAGGTTTAGGGGATGAGAATAACCACAAAGGACAAGCCATTGGTAAATGAAAACCAAAGAAGGGGACAATAAGGACAAATTGGGTCAGAGGCTTCAGGGGAAATGGGAAATGCCCATCATCATCCAGACCCTCAGGGAGCAGTGGGAACTGAGCAGTGGGGA	CCCAGAACTGAGGGAACAGATGGAAGAAAGAAAGTCAGCAGGTTTAGGGGATGAGAATAACCACAAAGGACAAGCCATTGGTAAATGAAAACCAAAGAACGGGACAATAAGGACAAATTGGGTCAGAGGCTTCAGGGGAAATGGGAAATGCCCATCATCATCCAGACCCTCAGGGAGCAGTGGGAACTGAGCAGTGGGGA
chr1:152012517:G:C	CTTCAGCCCCATGAAGTAGCTTGAATGAAACCAAAGGAAAAAGCTAAACCAAATAAGTATGACTTGTTCAGAGCCAGGTTGGGGGATCAGCCCCACCCAGTTAGGGCTGCCTGCTTGACAGCTGCTCCCCAGGGTCACGCTGAAAGGGGTTCATTTCTAGGTTATCAGTCAAAGGAGGGAGAGTTCAGGAAAGGTAGCAG	CTTCAGCCCCATGAAGTAGCTTGAATGAAACCAAAGGAAAAAGCTAAACCAAATAAGTATGACTTGTTCAGAGCCAGGTTGGGGGATCAGCCCCACCCACTTAGGGCTGCCTGCTTGACAGCTGCTCCCCAGGGTCACGCTGAAAGGGGTTCATTTCTAGGTTATCAGTCAAAGGAGGGAGAGTTCAGGAAAGGTAGCAG
chr1:152019357:C:T	TTCTCCTGCCTCAGACTGCTGAGTAGCTTGGACTACAGGCGTGTGTCACCACGCCCAGCTTATTTTCTTTGTATTTTTAATAGAGACAGAGTTTCACCACGTTGGCCAGGATGGTCTCGATCTCCTGGCCTTGTGATCCGTCCGCCTCAGCCTCCCAAAGTGCTGGGATTACAGGCGGGAGCCACTGTGCTCAGCCTCTA	TTCTCCTGCCTCAGACTGCTGAGTAGCTTGGACTACAGGCGTGTGTCACCACGCCCAGCTTATTTTCTTTGTATTTTTAATAGAGACAGAGTTTCACCATGTTGGCCAGGATGGTCTCGATCTCCTGGCCTTGTGATCCGTCCGCCTCAGCCTCCCAAAGTGCTGGGATTACAGGCGGGAGCCACTGTGCTCAGCCTCTA
chr1:152144633:T:A	CCTGCCCTCATACAGCTTTTACATTCTAGGCTGGGGATACATACAATAAACAAAGAAGTAACGTGTGTATGTCAGTGCCAAGTGCTATGGTGAGAAAGATACAGGGAAGGGGACAGGAAGTGCTGGATGGTGGGTGGAATGGGGGGCAGGGACAGGTTGTGATTTGTAACTGGGCAGGTGACCAGCGAAGGCCCCTCTGA	CCTGCCCTCATACAGCTTTTACATTCTAGGCTGGGGATACATACAATAAACAAAGAAGTAACGTGTGTATGTCAGTGCCAAGTGCTATGGTGAGAAAGAAACAGGGAAGGGGACAGGAAGTGCTGGATGGTGGGTGGAATGGGGGGCAGGGACAGGTTGTGATTTGTAACTGGGCAGGTGACCAGCGAAGGCCCCTCTGA
chr1:152161735:C:T	TCCCCTCCGGCCTCTCGGGGCTGTGCGTTCGGAAACAGCGAAAGGAACGGCCTCAGGAATCTGGCCTCAGCCGGAGCACTGGTGAACACAGGCTCCCGTCGCGCCAAGGGAAGTAGGAAAAGCTGCTTCCGGGCGGAGGGGCTGCACTTCCGGGGCCCGCGTCCCCCGGCGGCTTCGCCGAGAAGGGGCTTTGGGAGCTT	TCCCCTCCGGCCTCTCGGGGCTGTGCGTTCGGAAACAGCGAAAGGAACGGCCTCAGGAATCTGGCCTCAGCCGGAGCACTGGTGAACACAGGCTCCCGTTGCGCCAAGGGAAGTAGGAAAAGCTGCTTCCGGGCGGAGGGGCTGCACTTCCGGGGCCCGCGTCCCCCGGCGGCTTCGCCGAGAAGGGGCTTTGGGAGCTT
chr1:152226383:A:T	CTTTATAAATTATCCAGTCATGGGTATGTCTTTATTAGCAGCATAAGAATGGACTAATAAAACAGTAAATACTGCTCTGCTGTTTGCCTGGGTCGTGCAATGGTCTCCTACCTAGTCTTCTTGCCTCTGGTCTCATCTCCTTCCTGTCTTGCTGCCAAAATATTTATCATGTGACTTCTTATTAAAACCCTTTATTTCCT	CTTTATAAATTATCCAGTCATGGGTATGTCTTTATTAGCAGCATAAGAATGGACTAATAAAACAGTAAATACTGCTCTGCTGTTTGCCTGGGTCGTGCATTGGTCTCCTACCTAGTCTTCTTGCCTCTGGTCTCATCTCCTTCCTGTCTTGCTGCCAAAATATTTATCATGTGACTTCTTATTAAAACCCTTTATTTCCT
chr1:152285076:CACTG:C	AGAGGAAAGACCCTGAACGTCGAGACCTTTCCCCTGACCGGTCACGTGCGGACTCTTGGTGGCTCTGCTGATGGTGACCAGCCTGTCCATGGCCTGACACTGACTGTGTGTCTGAGTCTTCTGAATGTCCCTCACTGTCAGTGGCCTGACTACCACTGGACCCTCGGTGTCCACTGTCTCTGACTGCAGATGAAGCTTGT	AGAGGAAAGACCCTGAACGTCGAGACCTTTCCCCTGACCGGTCACGTGCGGACTCTTGGTGGCTCTGCTGATGGTGACCAGCCTGTCCATGGCCTGACACTGTGTGTCTGAGTCTTCTGAATGTCCCTCACTGTCAGTGGCCTGACTACCACTGGACCCTCGGTGTCCACTGTCTCTGACTGCAGATGAAGCTTGT
chr1:152391567:G:A	GAGGATTAAGCAGACATTGGAGACGCACCTGTTGACACAATTTCCAGTGGCTTAGTGAATATCTCTCAGGCTATCTGGGCCTAATCCCTGAACAGACAGGTTGTGTTGGCCCTGCAGTTTCTCTGAGTTCTGATCTAGGCAGCAGGCACATGGCTAACATGATTGTTAGTATTCTTGGTTTTGCCAGAAGAGCTGGAATC	GAGGATTAAGCAGACATTGGAGACGCACCTGTTGACACAATTTCCAGTGGCTTAGTGAATATCTCTCAGGCTATCTGGGCCTAATCCCTGAACAGACAGATTGTGTTGGCCCTGCAGTTTCTCTGAGTTCTGATCTAGGCAGCAGGCACATGGCTAACATGATTGTTAGTATTCTTGGTTTTGCCAGAAGAGCTGGAATC
chr1:152414833:A:T	GGCTCTCTTTTGTTTTGCTTTTCTTTTGGTTTTCCAAATAAAGTTTCCTTTGAAAAAAATCACCCCCACTCCTGTTTTTTTTTCTGAACACAAAGGCAGAATCATTTGTTCCCACGCAGTGCAAGATAACGAACCATACAGAAAATCCCGAAGGGCCCAGGCTTAGAGTTTGAGTTGGATGAGAGGTGAGCTGGGGCAGG	GGCTCTCTTTTGTTTTGCTTTTCTTTTGGTTTTCCAAATAAAGTTTCCTTTGAAAAAAATCACCCCCACTCCTGTTTTTTTTTCTGAACACAAAGGCAGTATCATTTGTTCCCACGCAGTGCAAGATAACGAACCATACAGAAAATCCCGAAGGGCCCAGGCTTAGAGTTTGAGTTGGATGAGAGGTGAGCTGGGGCAGG
chr1:152539393:G:A	GGGTGTGTGATGCACAGGCTGGGCATGCTGCTGCTTTCACAACCAGGGGAGGTGACAGCCAGGCACACCCTTGAGACTATCCATTCATCACCTTCCTGTGTACTCACCAAGATGCCTGACAAGAGGGAACCAGGAAGGTCTGACGCCTGTTTACCTTCACCTCATTCAGGCCTGCTGGGGGTTGCAATCCTACCTTCCTT	GGGTGTGTGATGCACAGGCTGGGCATGCTGCTGCTTTCACAACCAGGGGAGGTGACAGCCAGGCACACCCTTGAGACTATCCATTCATCACCTTCCTGTATACTCACCAAGATGCCTGACAAGAGGGAACCAGGAAGGTCTGACGCCTGTTTACCTTCACCTCATTCAGGCCTGCTGGGGGTTGCAATCCTACCTTCCTT
chr1:152547041:T:TA	AAGCCACTCACTTTGTAAGTTTCTGAGTTGCAGACATGGGTCAGAGAAGAAGGTGATTCACCCAGGCTGGGATATTCAGGGAGAATTTATCTGAAAGGTAATTATAATTAATTGAAGGTGAATAATTATAGATACATTTTGTAGTGTTATTATGTATACCTGATGTAATGCAATTGATGTGTGACTAATGCCTGTAAAA	AAGCCACTCACTTTGTAAGTTTCTGAGTTGCAGACATGGGTCAGAGAAGAAGGTGATTCACCCAGGCTGGGATATTCAGGGAGAATTTATCTGAAAGGTAAATTATAATTAATTGAAGGTGAATAATTATAGATACATTTTGTAGTGTTATTATGTATACCTGATGTAATGCAATTGATGTGTGACTAATGCCTGTAAAA
chr1:152588682:T:C	ATTCATATGGAACCAAAAAAGAGCCCTCATTGCCAAGTCAATCCTAAGCCAAAAGAACAAAGCTGGAGGCATCACGCTACCTGACTTCAAACTCTACTATAAGGCTACAGTAACCAAAACAGCATGGTACTGGTACCAAAACAGAAATATAGACCAATGGAACAGAACAGAGCCCTCAGAAATAATGCTGCATATCTACA	ATTCATATGGAACCAAAAAAGAGCCCTCATTGCCAAGTCAATCCTAAGCCAAAAGAACAAAGCTGGAGGCATCACGCTACCTGACTTCAAACTCTACTACAAGGCTACAGTAACCAAAACAGCATGGTACTGGTACCAAAACAGAAATATAGACCAATGGAACAGAACAGAGCCCTCAGAAATAATGCTGCATATCTACA
chr1:152758656:C:A	TCTAGCAGCAGGTGCCCTCAGCCTGGGGAGGGAGGCAGGTGAGGAGCTGCTAGTCACCACCTATCACAGGACCCACGTGGGTATCAGGGGGCAAGTCCTCTCATGCCCAGGCCCTGTCTCACCACAGGAGGCAGAAACCCAGGCTGGGATAAAAGGGCTCAGGGCCAGAGCACCCCATTCACTCACTTCCTGAGGTGCCG	TCTAGCAGCAGGTGCCCTCAGCCTGGGGAGGGAGGCAGGTGAGGAGCTGCTAGTCACCACCTATCACAGGACCCACGTGGGTATCAGGGGGCAAGTCCTATCATGCCCAGGCCCTGTCTCACCACAGGAGGCAGAAACCCAGGCTGGGATAAAAGGGCTCAGGGCCAGAGCACCCCATTCACTCACTTCCTGAGGTGCCG
chr1:152760543:G:GT	CTGCTCCCCTGTGTCTGCTGGTGGCTGCTGAGGCCTTGGTGGACAGAGGATGGGGAAAGGGGTCAGGAGGAAAAAGCTTGCATTTCTGTGTGTTTTGTGTTTTTTCTTCTTTCGGTGTTTTCCTTTTAAACCAAGGGACTGAAATAGCATTGAGAAATATTTTTCTTTCAAATTCTGGTTCCTTTCACCTATGTAACCG	CTGCTCCCCTGTGTCTGCTGGTGGCTGCTGAGGCCTTGGTGGACAGAGGATGGGGAAAGGGGTCAGGAGGAAAAAGCTTGCATTTCTGTGTGTTTTGTGTTTTTTTCTTCTTTCGGTGTTTTCCTTTTAAACCAAGGGACTGAAATAGCATTGAGAAATATTTTTCTTTCAAATTCTGGTTCCTTTCACCTATGTAACCG
chr1:152772396:C:G	CGGTTAGGACTTCTACCATATGTTGAATTAAAGTGGTGAAAGTGGGCATCCTTGTCCTATTTCATACTTAGTAGAAAGCCTCTCCATTTTTCTTCATTCCGTATAGTATTAGGTGTGGGTTTTATCATGTTGAGGTATGTTCCTTCTACATGCAATGTCTTGAAGGTTTTTAACCACCAAGAGATGTTGAATTTTATTGA	CGGTTAGGACTTCTACCATATGTTGAATTAAAGTGGTGAAAGTGGGCATCCTTGTCCTATTTCATACTTAGTAGAAAGCCTCTCCATTTTTCTTCATTCGGTATAGTATTAGGTGTGGGTTTTATCATGTTGAGGTATGTTCCTTCTACATGCAATGTCTTGAAGGTTTTTAACCACCAAGAGATGTTGAATTTTATTGA
chr1:152777964:G:A	GGGACACTTTGGGGTGGGGCACTTGGGAGGGCACTTGGGGGTGCACTTGGGAGGGGGCTGGCACTGCTGCTGGCTCTGCTGGCAGGACATCTTGGTGGCGGATTCAGGAGCTGAAAGAGAGTCAAACAGCAAGTCAGACCTAGGCAGAGGCCACCCCTGCCTATTCTTGTCCTTTCCACATTGTTTCTATTTCCTTTATT	GGGACACTTTGGGGTGGGGCACTTGGGAGGGCACTTGGGGGTGCACTTGGGAGGGGGCTGGCACTGCTGCTGGCTCTGCTGGCAGGACATCTTGGTGGCAGATTCAGGAGCTGAAAGAGAGTCAAACAGCAAGTCAGACCTAGGCAGAGGCCACCCCTGCCTATTCTTGTCCTTTCCACATTGTTTCTATTTCCTTTATT
chr1:152889661:C:T	TTTTAAATTATCAAATTTTTCTAGTGTCCTAAGTTTTGTCTCTTCTATTATTTTTGGGTGTCCCTAAGAACTCCTTAAATAGAATTTGCACAAACACAACTGATAAACTCCCTATTAGAGTGATCAAGGGAATAAAAGAGAGAACACACAAATGACCAAATCATGAATAAAAGAGGTAAGATCATTGCAGATTATTTAGA	TTTTAAATTATCAAATTTTTCTAGTGTCCTAAGTTTTGTCTCTTCTATTATTTTTGGGTGTCCCTAAGAACTCCTTAAATAGAATTTGCACAAACACAATTGATAAACTCCCTATTAGAGTGATCAAGGGAATAAAAGAGAGAACACACAAATGACCAAATCATGAATAAAAGAGGTAAGATCATTGCAGATTATTTAGA
chr1:152945310:A:G	AATGGGGAAACATATCCAGATGTATCTCAGGTAAAGGAGGACAGAAAACAAGCCCAGCAACTAATTGGCAAAAGTCTAATAGAGTCTTGCATAACTAATACCATCTAGGGAAGATCAAAAGGGAGGAAAATTTAGCTCCTACCATTAGAAGCCCAGCCCACCTGATGAATGCAGTTTTTTCCTCTTGGAAGTTGTCATTC	AATGGGGAAACATATCCAGATGTATCTCAGGTAAAGGAGGACAGAAAACAAGCCCAGCAACTAATTGGCAAAAGTCTAATAGAGTCTTGCATAACTAATGCCATCTAGGGAAGATCAAAAGGGAGGAAAATTTAGCTCCTACCATTAGAAGCCCAGCCCACCTGATGAATGCAGTTTTTTCCTCTTGGAAGTTGTCATTC
chr1:153067025:C:T	CAAAGAACAGAGGAACTCAAGGAAGCAGACTCACCAGGTTCTCCAAAGCAGATCAGTGCTCAAGTACCAGGAGTTTAGGAGTTGTAGAGCAGAGAACCTCTTTATAGGGCCTGCTACCCCACCCAGCAGGAAGTGGAACTACCCAAAACTGGGCTGGCCCAGCAATGTCCCAACTAAAATGCAAATCTATCCATAACTGG	CAAAGAACAGAGGAACTCAAGGAAGCAGACTCACCAGGTTCTCCAAAGCAGATCAGTGCTCAAGTACCAGGAGTTTAGGAGTTGTAGAGCAGAGAACCTTTTTATAGGGCCTGCTACCCCACCCAGCAGGAAGTGGAACTACCCAAAACTGGGCTGGCCCAGCAATGTCCCAACTAAAATGCAAATCTATCCATAACTGG
chr1:153071365:T:TA	GTTACTGTGGTTAGCTGTTTAGCACAATAAAAATATTGCTCATTTAAATATCACAAACTTCAGCTGGCAAACTACCTAAATTTTAGGCTAAATCCTTATAAAAAACTGAATACCTCATTAGCACTAATCTTTCCAAAGTGTATAAACCTTATAAATTCTACTTTTATTTTCTCCTTATGTTAGACCCGAATATTTAAGA	GTTACTGTGGTTAGCTGTTTAGCACAATAAAAATATTGCTCATTTAAATATCACAAACTTCAGCTGGCAAACTACCTAAATTTTAGGCTAAATCCTTATAAAAAAACTGAATACCTCATTAGCACTAATCTTTCCAAAGTGTATAAACCTTATAAATTCTACTTTTATTTTCTCCTTATGTTAGACCCGAATATTTAAGA
chr1:153075561:A:T	GTCAGCTGGTCTCTCCTGGGGTGCCAGCTTGGATGCACTTCCTTGCAGGGCAAACTCGGGCGACCTTGGGACCCACATTTTAGCGTCTGTGCTGGGAGAACACAACTAACAAATGGAGAACTCCAGTGGGGCAGCCACCCAGGGTCACCCACAAGCCCACCTGCTCACTCCTAACACTGCAGCCTCCCTGGGGCCCAGAG	GTCAGCTGGTCTCTCCTGGGGTGCCAGCTTGGATGCACTTCCTTGCAGGGCAAACTCGGGCGACCTTGGGACCCACATTTTAGCGTCTGTGCTGGGAGATCACAACTAACAAATGGAGAACTCCAGTGGGGCAGCCACCCAGGGTCACCCACAAGCCCACCTGCTCACTCCTAACACTGCAGCCTCCCTGGGGCCCAGAG
chr1:153082864:A:G	ATGTTTATTGCGGCATTATTCACAATAGCAAAGACTTGGAACCAACCCAAATGTCCAACAACGATAGACTGGATTAAGAAAATGTGGCACATATACACCATGGAATCCTATGCAGCCATAAAAAATGATGAGTTCATGTCCTTTGTAGGGACATGGATGAAATTGGAAATCATCATTCTCAGTAAACTATCGCAAGAACA	ATGTTTATTGCGGCATTATTCACAATAGCAAAGACTTGGAACCAACCCAAATGTCCAACAACGATAGACTGGATTAAGAAAATGTGGCACATATACACCGTGGAATCCTATGCAGCCATAAAAAATGATGAGTTCATGTCCTTTGTAGGGACATGGATGAAATTGGAAATCATCATTCTCAGTAAACTATCGCAAGAACA
chr1:153083286:A:G	TGTGCCCTGAAACTTAAAATATAATAATAATAAATAAATAAATAAATAATTAAAAAAATTTAAAAAAAACCCTCTTTAAAAAAAAAAAAAAGAAATACCATTTGATCCAGCAATACCATTACTGGGTATATACCCAAAGGATTATAAATCACTCTACTGTAAAGACACATGCACACGTATGTTTATTGTGGCACTATTCA	TGTGCCCTGAAACTTAAAATATAATAATAATAAATAAATAAATAAATAATTAAAAAAATTTAAAAAAAACCCTCTTTAAAAAAAAAAAAAAGAAATACCGTTTGATCCAGCAATACCATTACTGGGTATATACCCAAAGGATTATAAATCACTCTACTGTAAAGACACATGCACACGTATGTTTATTGTGGCACTATTCA
chr1:153096423:G:A	CAGACAACCAGTCTGACCAAAATTTATTAGGCAGGAATTTCCTTGTCCTGATAAGCCTGGGAGCGCTATGGGAGACCGGGGCTTATTTCACCCCTTAACGACAACCATAAAAGACAGCCATCCCAAAGCGTCCATTACAGAGGCCTCCCCTTAGGGACGCATTCTCTTTCTCAGGGATGTTCCTTGCTGAGAAAAAGAAT	CAGACAACCAGTCTGACCAAAATTTATTAGGCAGGAATTTCCTTGTCCTGATAAGCCTGGGAGCGCTATGGGAGACCGGGGCTTATTTCACCCCTTAACAACAACCATAAAAGACAGCCATCCCAAAGCGTCCATTACAGAGGCCTCCCCTTAGGGACGCATTCTCTTTCTCAGGGATGTTCCTTGCTGAGAAAAAGAAT
chr1:153114077:G:T	CCTGCTGCCCCACCCAGGGGGAAACGGAACTGCCTAAAATGGGCTGGTCCAGTAATGTCCCATCCAAAATGCAAATTTATCCATAACTGGTATGACAGGGAATCTCAAAAAAGGAAATATCCTGTTCTGAGGTCTCCCGCTGGATTAAGTGCTCATGACTCACAGAGGCCCTGCCTTAGCTCTCAGTTTCAGTGACTTAT	CCTGCTGCCCCACCCAGGGGGAAACGGAACTGCCTAAAATGGGCTGGTCCAGTAATGTCCCATCCAAAATGCAAATTTATCCATAACTGGTATGACAGGTAATCTCAAAAAAGGAAATATCCTGTTCTGAGGTCTCCCGCTGGATTAAGTGCTCATGACTCACAGAGGCCCTGCCTTAGCTCTCAGTTTCAGTGACTTAT
chr1:153146946:C:T	AGGCTTGAGGCTAAGCATATAGGGGAAATGTCCAAAAACCACACCACAAAACTAGCCTGGTGAGGAAGTTCTACTGCCACAGCGACTGCTCCACCATTGCTACATCATGCCAGGAACACATCTTTGCCTCCTCAGCCAGCCGCAAAAGGGAGCCACCACCCCTGCCAGCAAAATGTCTTCTGCAAGGAGACCCTCTTCCA	AGGCTTGAGGCTAAGCATATAGGGGAAATGTCCAAAAACCACACCACAAAACTAGCCTGGTGAGGAAGTTCTACTGCCACAGCGACTGCTCCACCATTGTTACATCATGCCAGGAACACATCTTTGCCTCCTCAGCCAGCCGCAAAAGGGAGCCACCACCCCTGCCAGCAAAATGTCTTCTGCAAGGAGACCCTCTTCCA
chr1:153153117:T:C	TTTGGAATTTTTAAAAATAGTGCTAATGTGAATATTTACGTATTTGTCCTTTTGTGACTATATGTACACACTTCTGTTAGGTACATACCTAGGAAAATATAATGACTGGGTCAGAGGATAGGGATATGCTCAGCTCTAGTGAATACTGTTAACTTTTCCAAATTCTTTCTACCATCTATTATTCCCATCAGCAGTGTGTG	TTTGGAATTTTTAAAAATAGTGCTAATGTGAATATTTACGTATTTGTCCTTTTGTGACTATATGTACACACTTCTGTTAGGTACATACCTAGGAAAATACAATGACTGGGTCAGAGGATAGGGATATGCTCAGCTCTAGTGAATACTGTTAACTTTTCCAAATTCTTTCTACCATCTATTATTCCCATCAGCAGTGTGTG
chr1:153181362:G:A	GTATAGAGCACTGGGGACTGTGGTAACAGGTGGAAACCCCTTCAGCTGTGGGTAACAGGTGGAAAACCTTTCTACCTCACAGGAAGTCAAAAAGGAGGAGGGACAGAAGAGCCACTGCGCCCGGCCAAGATAGACATCTCTTAATGGCTACTTTCCCAAAAAAAAGCTGGATCAAAGGCAATTCTGGGGAAATGGTTGGG	GTATAGAGCACTGGGGACTGTGGTAACAGGTGGAAACCCCTTCAGCTGTGGGTAACAGGTGGAAAACCTTTCTACCTCACAGGAAGTCAAAAAGGAGGAAGGACAGAAGAGCCACTGCGCCCGGCCAAGATAGACATCTCTTAATGGCTACTTTCCCAAAAAAAAGCTGGATCAAAGGCAATTCTGGGGAAATGGTTGGG
chr1:153277423:C:T	GTATGATGTAGGGTAAAAAGATGAGTGTTGACCCTTGGGAGTGGAGGAAGAGAGTGTACACAACTCTCCAGCACAGGGTCCGCAGGGAGTGACCCTTACCTATCTTATTGCCAAAGAAGGCGATGCCCAGGGAAATGTTGTTGTAGCCCTGGGTGTGCAAGCCTTGGATGTTCCAGCCAACACCTTCATACACCCTGCCA	GTATGATGTAGGGTAAAAAGATGAGTGTTGACCCTTGGGAGTGGAGGAAGAGAGTGTACACAACTCTCCAGCACAGGGTCCGCAGGGAGTGACCCTTACTTATCTTATTGCCAAAGAAGGCGATGCCCAGGGAAATGTTGTTGTAGCCCTGGGTGTGCAAGCCTTGGATGTTCCAGCCAACACCTTCATACACCCTGCCA
chr1:153315579:A:G	TAGCAGATAGCTAGTTCCCATGAAGTGGCCCCTGAGACAAAGGATTAGAGAACTCTTTGGAGAAGGTCAGCTGTGATAACTGTTACCTTTCTTAGTGCCAAAGAAGGCAAAGCCCAGGGAGATGTTGTTGTAGCCTTGGGTGTGCACTCCTTGGATATTCCAGCCAACACCTTCATACACCCTGCCATCATCCCCAACCA	TAGCAGATAGCTAGTTCCCATGAAGTGGCCCCTGAGACAAAGGATTAGAGAACTCTTTGGAGAAGGTCAGCTGTGATAACTGTTACCTTTCTTAGTGCCGAAGAAGGCAAAGCCCAGGGAGATGTTGTTGTAGCCTTGGGTGTGCACTCCTTGGATATTCCAGCCAACACCTTCATACACCCTGCCATCATCCCCAACCA
chr1:153323364:T:TGG	GCACACCGACCTGCCTCAAATAATGCATACCTTCAAGTACCTAAGGCAGTGGTTCTCAAAAAGTGGCCCAGGGGAAACTGGGGGACCCCAAGACCCCTTGGGGGGGTCCATGAGATCAAAACTAATTCCAGAACAATATTCTCTGAACTTCCCACCACAGGAAACTGCCCACAAACCAAGACTCCCGGCTCCTCACTT	GCACACCGACCTGCCTCAAATAATGCATACCTTCAAGTACCTAAGGCAGTGGTTCTCAAAAAGTGGCCCAGGGGAAACTGGGGGACCCCAAGACCCCTTGGGGGGGGGTCCATGAGATCAAAACTAATTCCAGAACAATATTCTCTGAACTTCCCACCACAGGAAACTGCCCACAAACCAAGACTCCCGGCTCCTCACTT
chr1:153324414:A:G	GGCCAAATGTGGTTTATTTATATGTGTGTGTGATATATATAAATATGTATATATAGAGAGTAATAAATGATGTCAGCATTTAGAAGACGTACATAACTCAGTCAACCAATATTTTCCAAATGATCAATATATGAAGTCACAAAGTTTGGATAAAAGATCCATTAAATTTTAAGAGGGACCAATTGATTCTAATGTAACAG	GGCCAAATGTGGTTTATTTATATGTGTGTGTGATATATATAAATATGTATATATAGAGAGTAATAAATGATGTCAGCATTTAGAAGACGTACATAACTCGGTCAACCAATATTTTCCAAATGATCAATATATGAAGTCACAAAGTTTGGATAAAAGATCCATTAAATTTTAAGAGGGACCAATTGATTCTAATGTAACAG
chr1:153337943:G:A	GCTTTCACCAGCCCGGTGAGCCAACCTTACACAACCCTGATGCAGCCCTGCCCTGAAGTAAGCTCCATAATCCAACCCCAATGCACTGCCCCCTCTTCCGGCAGTTGCTTAAAACATATATTTTAGAAAGCCCCGTGTCATGGATTTTGACACTCCAATTACCAAAGTGACAGCAGGACTGAAACAACTGGTTTCTCAAG	GCTTTCACCAGCCCGGTGAGCCAACCTTACACAACCCTGATGCAGCCCTGCCCTGAAGTAAGCTCCATAATCCAACCCCAATGCACTGCCCCCTCTTCCAGCAGTTGCTTAAAACATATATTTTAGAAAGCCCCGTGTCATGGATTTTGACACTCCAATTACCAAAGTGACAGCAGGACTGAAACAACTGGTTTCTCAAG
chr1:153339782:A:G	GGGGAGCCGGGGGGCAGGGGTAGAGGGAAGGAGAGAGAAGGAAAGCTTGCTTGGACTAATGCCCAAGCTGAGTTTTCAGAGGGCAAGAATTGCACTTCCATGTGCCCAGTGCTGTGTTAGGCAATAAAAGAAATCAGAGAAACATAGGAAGTAAGGGCTCTTGCCCTCCAGATTTTTAGTTTGCTTTATCTTAAAACTTG	GGGGAGCCGGGGGGCAGGGGTAGAGGGAAGGAGAGAGAAGGAAAGCTTGCTTGGACTAATGCCCAAGCTGAGTTTTCAGAGGGCAAGAATTGCACTTCCGTGTGCCCAGTGCTGTGTTAGGCAATAAAAGAAATCAGAGAAACATAGGAAGTAAGGGCTCTTGCCCTCCAGATTTTTAGTTTGCTTTATCTTAAAACTTG
chr1:153479481:C:G	CTCCTTGAACAAGAATTTCCATTTCCAAGGCCAGGGTGGGGGAGGCTGCAACATTTTTTGCCAGAGAATCCAAAGAGCACATGAGTCAGCTGCCTGGGTCAAGGCCCAGATCCCTGTGGCGGGTCAGCCAGAGAGCAGGAGCTGGCCCTGAAGAGGGGAAGGGGGAAGAAAGAAACCCAGAGGGCTCAGAGAGCACAGGA	CTCCTTGAACAAGAATTTCCATTTCCAAGGCCAGGGTGGGGGAGGCTGCAACATTTTTTGCCAGAGAATCCAAAGAGCACATGAGTCAGCTGCCTGGGTGAAGGCCCAGATCCCTGTGGCGGGTCAGCCAGAGAGCAGGAGCTGGCCCTGAAGAGGGGAAGGGGGAAGAAAGAAACCCAGAGGGCTCAGAGAGCACAGGA
chr1:153515120:T:C	CTGAAACCTGAGAGAAAAGCCCCATGTGATGAGAGGAAAGAGGACCCTCAAGAGGAGGTCAGTGGGACAAAGCCCTCCAGCCTCTGCACCTGACCTCCATGCACCTCTTCCTAAAAGATCCCTGAGTCACCCAGACATGGCCTTGAAGTCTAACCTCAACCCACCACTGCACCCTGGAGCCACTGGCCTTGAACCTACCT	CTGAAACCTGAGAGAAAAGCCCCATGTGATGAGAGGAAAGAGGACCCTCAAGAGGAGGTCAGTGGGACAAAGCCCTCCAGCCTCTGCACCTGACCTCCACGCACCTCTTCCTAAAAGATCCCTGAGTCACCCAGACATGGCCTTGAAGTCTAACCTCAACCCACCACTGCACCCTGGAGCCACTGGCCTTGAACCTACCT
chr1:153521932:G:A	AATTGCTCACCTCCCCCCACTTCCACTGTCCCCTTCCACCGCCCTTCTGGGATGATGCCTCCAGCCTGGGAAAACCCGAAGGCAGCCAGGAAGGCAAGAGTTTTTTCCATGCTAGCCCAGTGACTCACTCCTGATTCCCCCACGGGACAAGAGTCCTGCAGCACAGGGCGGCCAGGGCCAAGACTCTCCCTGAAGATTTG	AATTGCTCACCTCCCCCCACTTCCACTGTCCCCTTCCACCGCCCTTCTGGGATGATGCCTCCAGCCTGGGAAAACCCGAAGGCAGCCAGGAAGGCAAGAATTTTTTCCATGCTAGCCCAGTGACTCACTCCTGATTCCCCCACGGGACAAGAGTCCTGCAGCACAGGGCGGCCAGGGCCAAGACTCTCCCTGAAGATTTG
chr1:153555418:T:G	CCGCCATCCCATCTAGGAAATGAGGAGCGTCTCTGCCCGGCCGCCCATCGTCTGAGATGTGGGAAGCGCCTCTGCCCCGCCGCCCCGTCTGGGATGTGATAAGCGCCTCTGCCCGGCCGCGACCCCGTCTGAGAAGTGAGGAGACCCTCTGCCTGGCAACCGCCCCGTCTGAGAAGTGAGGAGTCCCTCCGCCCGGCAGC	CCGCCATCCCATCTAGGAAATGAGGAGCGTCTCTGCCCGGCCGCCCATCGTCTGAGATGTGGGAAGCGCCTCTGCCCCGCCGCCCCGTCTGGGATGTGAGAAGCGCCTCTGCCCGGCCGCGACCCCGTCTGAGAAGTGAGGAGACCCTCTGCCTGGCAACCGCCCCGTCTGAGAAGTGAGGAGTCCCTCCGCCCGGCAGC
chr1:153560040:C:A	TGGCTAATGAGTTGAAGGACATCCTGTTTCTAGGGGTTACTGGAACGGGGCCCAGGCTGTTCACCAGTCCCTCTTTATCTCGGGATGTTGTATCTCAGCCCATTCTACAGTTATTCCTGAGAGCTCCAAGTGATAAAGGGGAGATAACTGGATAAGGCCAAGGCCATGGGGAGAACTGTCCTGCAGGAACACGAATCAAA	TGGCTAATGAGTTGAAGGACATCCTGTTTCTAGGGGTTACTGGAACGGGGCCCAGGCTGTTCACCAGTCCCTCTTTATCTCGGGATGTTGTATCTCAGCACATTCTACAGTTATTCCTGAGAGCTCCAAGTGATAAAGGGGAGATAACTGGATAAGGCCAAGGCCATGGGGAGAACTGTCCTGCAGGAACACGAATCAAA
chr1:153582067:A:G	CTAGCACTGGCTGGGGCCCACTAACTGGTGAGGCCACGGTGTCTTTCTGGGTCCTGTCTTGTTCCTTGAGACAAGCATAGTTTTTCTTACACATGGCCAATGTATTTTCTGAACCAAGCGGCGGGACTCAGACTTTAGGACAGTTTTTTCAATCCTGGATATACACCACCCCCTGCTTTTAATCTCTGCATCTCTCCAGC	CTAGCACTGGCTGGGGCCCACTAACTGGTGAGGCCACGGTGTCTTTCTGGGTCCTGTCTTGTTCCTTGAGACAAGCATAGTTTTTCTTACACATGGCCAGTGTATTTTCTGAACCAAGCGGCGGGACTCAGACTTTAGGACAGTTTTTTCAATCCTGGATATACACCACCCCCTGCTTTTAATCTCTGCATCTCTCCAGC
chr1:153656405:C:G	CTGTGATGTGGGGGGTTGAGTGAGGCTGGGGGACCCGGAGAACCAATAGCAGAGGAGGCGGTGGGGACCCAGAGGGAAGAGGGCAGGGGTGAAGGGGCACCAGGGGAAAACCAAGGGAGATGAGGAAGAAAGGAGGCTTAAAAGCCAGAGGAGAAAGAAAGAGAAGGGAATGGCAGGGCGAGGGGAGGAGACAAGGATAG	CTGTGATGTGGGGGGTTGAGTGAGGCTGGGGGACCCGGAGAACCAATAGCAGAGGAGGCGGTGGGGACCCAGAGGGAAGAGGGCAGGGGTGAAGGGGCAGCAGGGGAAAACCAAGGGAGATGAGGAAGAAAGGAGGCTTAAAAGCCAGAGGAGAAAGAAAGAGAAGGGAATGGCAGGGCGAGGGGAGGAGACAAGGATAG
chr1:153684927:T:TGTTTAATTTTAAGACAGAATCTTGCTCTGTTGCCAAG	CCTATCTGCCTAAGTAGATTCTTTTTTTGTTTGTTTGTTTAATTTTAAGACAGAATCTTGCTCTGTTGCCAAGGCTGGAGTGCAGTAGCACAATCTCAGCTCACTGCAGCCTCCGCCTCCCAGGTTCCAGCGATTCTCCTGCCTCAACCTCCCGGGTAGCTGG	CCTATCTGCCTAAGTAGATTCTTTTTTTGTTTGTTTGTTTAATTTTAAGACAGAATCTTGCTCTGTTGCCAAGGCTGGAGTGTTTAATTTTAAGACAGAATCTTGCTCTGTTGCCAAGGCAGTAGCACAATCTCAGCTCACTGCAGCCTCCGCCTCCCAGGTTCCAGCGATTCTCCTGCCTCAACCTCCCGGGTAGCTGG
chr1:153703124:G:A	TCTGCTTTAATTCAATTCACTGAATAGTACAGCATCCTGTTCTTCTGAGCAGTGACGTGTTTGCTACTAAATGAAATGATGCAGCAGGAGGGGACCATCGAAGAGGGGAAGCATGCATTTTCTGGCTTTTTTTATACTGAGAGTGAACTTCCAACTGTTTCCAGGGAAAAGGGGGAGGGAGGGTCTTTCTTTTTTTCTGA	TCTGCTTTAATTCAATTCACTGAATAGTACAGCATCCTGTTCTTCTGAGCAGTGACGTGTTTGCTACTAAATGAAATGATGCAGCAGGAGGGGACCATCAAAGAGGGGAAGCATGCATTTTCTGGCTTTTTTTATACTGAGAGTGAACTTCCAACTGTTTCCAGGGAAAAGGGGGAGGGAGGGTCTTTCTTTTTTTCTGA
chr1:153718746:G:A	GTATCTGACTGGGTCAGTACTGGTCTAAAAACCTCTTTGGGATCCTTTTTGGCTTGTTCAACCAAACCCATTTTGCAGTGACCTTTTACTGACTGGCAGGTGAAAAGCAGATGGCCTCCACCTGGTTTTGCTCAGCCTGTGGCATCAAACAGTATGACACTTCCTAAGATGGGAAGTGGGGGGGACAGGGATAGTACTAG	GTATCTGACTGGGTCAGTACTGGTCTAAAAACCTCTTTGGGATCCTTTTTGGCTTGTTCAACCAAACCCATTTTGCAGTGACCTTTTACTGACTGGCAGATGAAAAGCAGATGGCCTCCACCTGGTTTTGCTCAGCCTGTGGCATCAAACAGTATGACACTTCCTAAGATGGGAAGTGGGGGGGACAGGGATAGTACTAG
chr1:153936589:T:C	CACCAGCACCCACAACAAGGAAAAAGACAAGGCAGAATTGGAAAGGGGGGAAAGCAAAGAGAGGGTATGTCTTGAAAATCATCCCTTCTCGACTACTTATGGCACTCAGTGCAGCCTCCGCCTTCTCCAGGTGGGTGGGGACGTGGTGGGACCGGAATGCGGGGTGCTGAAGCCGCGCCCAGGGAAGAGCCCCCAGCGCA	CACCAGCACCCACAACAAGGAAAAAGACAAGGCAGAATTGGAAAGGGGGGAAAGCAAAGAGAGGGTATGTCTTGAAAATCATCCCTTCTCGACTACTTACGGCACTCAGTGCAGCCTCCGCCTTCTCCAGGTGGGTGGGGACGTGGTGGGACCGGAATGCGGGGTGCTGAAGCCGCGCCCAGGGAAGAGCCCCCAGCGCA
chr1:153942597:T:G	GGGTTCAAGCGATTCTCCTGCCTCAGCCTCCCAAGTAGCTGGGACTACAGGTGCCTGCCACCATGCCTGGCTAATTTTTGTATTTTTAGTAGAGACGGGTTTCCACCATATTGGCCAGGCTGGTCTTGAACTCCTGACCTTGTGATCCGCCTGCCTCTGCCTCCCAAAGTGCTGGGATTACAGGTGTGAGCCACCACGCC	GGGTTCAAGCGATTCTCCTGCCTCAGCCTCCCAAGTAGCTGGGACTACAGGTGCCTGCCACCATGCCTGGCTAATTTTTGTATTTTTAGTAGAGACGGGGTTCCACCATATTGGCCAGGCTGGTCTTGAACTCCTGACCTTGTGATCCGCCTGCCTCTGCCTCCCAAAGTGCTGGGATTACAGGTGTGAGCCACCACGCC
chr1:154017501:T:C	ATGCATCAAAACATCAAAGCTTTTTTTCAGAGAAATATACTCTCAAGTTGAACTGTGGATATCCTAGATGTCTATCCTGAGGTCTTCTATGGTTCCAGATACAGCAGGTAGTGAATTGGGAGGAGCCAATACCACCAGATACCAAAGGGAACCATGGAGGGGCAGTTTAATTAATCACTGTTCTTAAACTTGTCGTTGAT	ATGCATCAAAACATCAAAGCTTTTTTTCAGAGAAATATACTCTCAAGTTGAACTGTGGATATCCTAGATGTCTATCCTGAGGTCTTCTATGGTTCCAGACACAGCAGGTAGTGAATTGGGAGGAGCCAATACCACCAGATACCAAAGGGAACCATGGAGGGGCAGTTTAATTAATCACTGTTCTTAAACTTGTCGTTGAT
chr1:154078490:A:G	GCAGTTGTGGCCACAAAGAGAGACTCCCTCAGTTTGAACAAAGGAGAGTCAAGAACGAGAAGGGGGCTGGGTGCGGTGGCTTACACCTGTAATCCCAACACTTTGGGAGGCCGAGATGGGTGGATCACTTGAGGTCAGGTGTTCGAGACCAGCCTGGCCAATATGGTGAAACCCCATCTCTACTAAAAATACAAAAATTA	GCAGTTGTGGCCACAAAGAGAGACTCCCTCAGTTTGAACAAAGGAGAGTCAAGAACGAGAAGGGGGCTGGGTGCGGTGGCTTACACCTGTAATCCCAACGCTTTGGGAGGCCGAGATGGGTGGATCACTTGAGGTCAGGTGTTCGAGACCAGCCTGGCCAATATGGTGAAACCCCATCTCTACTAAAAATACAAAAATTA
chr1:154224417:A:T	TATGCCCCTTAGGGGCTGGGTGTGATGGCTGACACTTATAATCCCAGCACTTTGGGTGGCCAAGGCAGGAGGATTGCTTGAGGCCAGGAGTTCAAGACCAGCCTGGGCAACATAATGAGTCCCTGTCTCTACAAAAAAAATTTTTTTTTAAACACAGAGTTTCACTCTGTTGCTTAGGCTGGAATGCAGTGGTGCGATCT	TATGCCCCTTAGGGGCTGGGTGTGATGGCTGACACTTATAATCCCAGCACTTTGGGTGGCCAAGGCAGGAGGATTGCTTGAGGCCAGGAGTTCAAGACCTGCCTGGGCAACATAATGAGTCCCTGTCTCTACAAAAAAAATTTTTTTTTAAACACAGAGTTTCACTCTGTTGCTTAGGCTGGAATGCAGTGGTGCGATCT
chr1:154264232:A:G	AAGAGTCAAGCTACCTTTTAAGCATTTCGTGGGGTGGGGGGAGATCTGTGCGGGGGGAAGCGTATTATAGAAGCGAGAGACAAAGACAGTTATTCAGTTAAGGCATGCATTACATTATTTCTTACTGTTCAAGGAACAACATGTTTTACGACTTGAGATTATCTGTCTAGTGACCTTGCAGCTGCACAGCTAGAGAAACA	AAGAGTCAAGCTACCTTTTAAGCATTTCGTGGGGTGGGGGGAGATCTGTGCGGGGGGAAGCGTATTATAGAAGCGAGAGACAAAGACAGTTATTCAGTTGAGGCATGCATTACATTATTTCTTACTGTTCAAGGAACAACATGTTTTACGACTTGAGATTATCTGTCTAGTGACCTTGCAGCTGCACAGCTAGAGAAACA
chr1:154285052:G:A	GCCCCGGCTGAAATCATGGGCCACCTCCGGATATGCAGCCTCCTGGCCCGGCAGTGCCTGGCAGAGTTTCTGGGTGTGTTTGTACTCATGGTAGGTAGGGTCACTGGGGGAAGGAAAGAAGGGGGTTGGGCAAAAGTTCCTGGCTCCTTCTGGTGTCCTCATCTCTTTCTCTTGGCGTCCCCCTTCCTCTCAACTCCCTA	GCCCCGGCTGAAATCATGGGCCACCTCCGGATATGCAGCCTCCTGGCCCGGCAGTGCCTGGCAGAGTTTCTGGGTGTGTTTGTACTCATGGTAGGTAGGATCACTGGGGGAAGGAAAGAAGGGGGTTGGGCAAAAGTTCCTGGCTCCTTCTGGTGTCCTCATCTCTTTCTCTTGGCGTCCCCCTTCCTCTCAACTCCCTA
chr1:154301246:C:A	GGCTGCGGCTCCTGCAGTCGGGGAGCGGGCGGGGGCGGAACCCTGGGCGTGCTCGGCGTGTCCGGGGCCACTCAGCGCACGCTGGCATCCGCCGGGGGGCATGGGGGGCGGCGGCGGCGGCGCAGCTGAGCTCGCGGTGTCCCCGAGCGCCGGCGGCCGGGAGGATGGCCTGGGCTGCGGGTGGGGCGCGCGCCCGACGG	GGCTGCGGCTCCTGCAGTCGGGGAGCGGGCGGGGGCGGAACCCTGGGCGTGCTCGGCGTGTCCGGGGCCACTCAGCGCACGCTGGCATCCGCCGGGGGGAATGGGGGGCGGCGGCGGCGGCGCAGCTGAGCTCGCGGTGTCCCCGAGCGCCGGCGGCCGGGAGGATGGCCTGGGCTGCGGGTGGGGCGCGCGCCCGACGG
chr1:154307262:C:T	GGTTTGGCTTTAAAGCTGCTAGCAGGTCAGCTACACAAAGGCAGTGTTTATTTTAGGCTCCTTTTAGTTGGAAGATGTTATTTAAAAAAACTTCAGGAACGTGCATGAATCAACAACTTAAAGCTAAAACAAATCATCCCTTCTCTGATTCCAGTTATGATGATGACTTTGTGAAGCATGTGACCTTCTGTTTGCTTTTG	GGTTTGGCTTTAAAGCTGCTAGCAGGTCAGCTACACAAAGGCAGTGTTTATTTTAGGCTCCTTTTAGTTGGAAGATGTTATTTAAAAAAACTTCAGGAATGTGCATGAATCAACAACTTAAAGCTAAAACAAATCATCCCTTCTCTGATTCCAGTTATGATGATGACTTTGTGAAGCATGTGACCTTCTGTTTGCTTTTG
chr1:154312136:AAG:A	GTGTTTTGTATCTCAGTTCACTTGAAGCCCTTGGGAGCAGCTAAAGCAGTTTTCTTTCTGAGTCTCATCAGGTCACAGTGTGTATGTTTCGGGAGGCTAAGAGGGGGTTGAAGAGCTGTGTGAGGAAAAGGCCCTTTGGAATGTGAAGACATTCCCATTTGCCTGGTAATGGGATCCTGATAGGTGCCTTAGTCAGGTGG	GTGTTTTGTATCTCAGTTCACTTGAAGCCCTTGGGAGCAGCTAAAGCAGTTTTCTTTCTGAGTCTCATCAGGTCACAGTGTGTATGTTTCGGGAGGCTAAGGGGGTTGAAGAGCTGTGTGAGGAAAAGGCCCTTTGGAATGTGAAGACATTCCCATTTGCCTGGTAATGGGATCCTGATAGGTGCCTTAGTCAGGTGG
chr1:154538205:C:T	ATGACTTTCTCACCTTTCAAATCTCAATTTTCATCTTCATCCCTTCTAGGTTCTTAGACACTATTAACCTCTTCTTCCTCTGTGCTTCCATCCATAGCACTTCCTTTATATGTCTGTTAGAACAGCCATCACATTCTATAATAATTTGCTGCCAAACTGTGATCTCCTTAATAGCTGGGACTAAGTCTTTTTGATCACTG	ATGACTTTCTCACCTTTCAAATCTCAATTTTCATCTTCATCCCTTCTAGGTTCTTAGACACTATTAACCTCTTCTTCCTCTGTGCTTCCATCCATAGCATTTCCTTTATATGTCTGTTAGAACAGCCATCACATTCTATAATAATTTGCTGCCAAACTGTGATCTCCTTAATAGCTGGGACTAAGTCTTTTTGATCACTG
chr1:154789036:C:T	CTGACTACCTGCTACGTGCCCGGCATTGGCCTGGATGTAGGGACGGCACCTCCCATCCCTGCAACTTTATTAAGGATGCCAGGCTCTGCTCCACGCCTCCGGATGTGAATGTGTCTGCACCCCACCCCTTATTCCATGCCTGGGGCTCTGAGCCAGGCACTTCCTCCCAGGGGTACTGGATCCCTCCCATCCTCCCTTCC	CTGACTACCTGCTACGTGCCCGGCATTGGCCTGGATGTAGGGACGGCACCTCCCATCCCTGCAACTTTATTAAGGATGCCAGGCTCTGCTCCACGCCTCTGGATGTGAATGTGTCTGCACCCCACCCCTTATTCCATGCCTGGGGCTCTGAGCCAGGCACTTCCTCCCAGGGGTACTGGATCCCTCCCATCCTCCCTTCC
chr1:154930303:T:C	CCTTTGAGTACCATGGCAATGAGGATCCCGCCGCATCCCCTACCCACAGGCTGTGACAGGGCCTCACTTGGATCCTTTTATCATGGAGGAAATGAGGTATAGGGCTCTGCGCCTTTTCAAGCTTTCCTTCAATCAAGCCAGGAAGGCAGGGGAATAAGGGCGCCGAAAGTTGAAGAACACACGGAGTATAATGTGCAACA	CCTTTGAGTACCATGGCAATGAGGATCCCGCCGCATCCCCTACCCACAGGCTGTGACAGGGCCTCACTTGGATCCTTTTATCATGGAGGAAATGAGGTACAGGGCTCTGCGCCTTTTCAAGCTTTCCTTCAATCAAGCCAGGAAGGCAGGGGAATAAGGGCGCCGAAAGTTGAAGAACACACGGAGTATAATGTGCAACA
chr1:154989823:T:TGGGGGCAGTAGAGGGGGCAGTAGA	TCCCAGTCCCCCTCCGCCCTGCTCCCGGCGCTGAGTCATGGGGTCGTGGAGAAGGGGGCGGGGTGGCCTGATTGGCTCGCCTGCCCCTGGGGGCAGTAGAGGGGCCCCGCCCAGCTAGGGGAGCCGCTCCGTTCCACTCCCCTCCCTAGCCCTCCCTCCCCACGGCCCTGGGCAGG	TCCCAGTCCCCCTCCGCCCTGCTCCCGGCGCTGAGTCATGGGGTCGTGGAGAAGGGGGCGGGGTGGCCTGATTGGCTCGCCTGCCCCTGGGGGCAGTAGAGGGGGCAGTAGAGGGGGCAGTAGAGGGGCCCCGCCCAGCTAGGGGAGCCGCTCCGTTCCACTCCCCTCCCTAGCCCTCCCTCCCCACGGCCCTGGGCAGG
chr1:154991389:T:C	TGCATCCCTGCCCCCTGCCCTGCCCCATCTGTTCAGATCCAGCTCCTGTTCTTTCTGAGCAACTCCTGCTCTCTCAGGCCCACGAGGCGTACCAGCCCATGGCTGTAGATATTTTCTGATTTTAGGCTGATGCTGGGGGGTGGGCAGTGACTTGCCTGAGGCCACATGGCTAGGAAGGGCAGAATCACTAGTGACCTCAG	TGCATCCCTGCCCCCTGCCCTGCCCCATCTGTTCAGATCCAGCTCCTGTTCTTTCTGAGCAACTCCTGCTCTCTCAGGCCCACGAGGCGTACCAGCCCACGGCTGTAGATATTTTCTGATTTTAGGCTGATGCTGGGGGGTGGGCAGTGACTTGCCTGAGGCCACATGGCTAGGAAGGGCAGAATCACTAGTGACCTCAG
chr1:154994978:G:T	CTAACAAACCACCAAGTTGCCCCCAAAATCCAGCCCGTGGCCAGGCACCATGGCTCACACCTATAATCCCATAATCCCAGCACTTTGGAAGGCCAAGGCGAGAGGATGGTTTGAGCTCAGGAGTTTGAGACCAGCCTGGGCAACATAGTGAGACCCCCGTCTCTACAAAATAATAATAATAACAAAATAATAATAATAAG	CTAACAAACCACCAAGTTGCCCCCAAAATCCAGCCCGTGGCCAGGCACCATGGCTCACACCTATAATCCCATAATCCCAGCACTTTGGAAGGCCAAGGCTAGAGGATGGTTTGAGCTCAGGAGTTTGAGACCAGCCTGGGCAACATAGTGAGACCCCCGTCTCTACAAAATAATAATAATAACAAAATAATAATAATAAG
chr1:155008610:A:G	GAAACTCTGTCTCAAAAAAAAAAAAAAAAAAAAAAAAGGAAGAAACATCCTTTCCTCATGTCTCTTTTTAGGAACAAGGGAAACTTGCCTATAATCCCCACAGTAGACTTCCTCACATCTCTTTGGTCAGAACTGCGTGCAACACATGCCCTTTCCTGAACCTGTCCCAGGCAAGGGAAATAGAATTAGCATTTCATCAC	GAAACTCTGTCTCAAAAAAAAAAAAAAAAAAAAAAAAGGAAGAAACATCCTTTCCTCATGTCTCTTTTTAGGAACAAGGGAAACTTGCCTATAATCCCCGCAGTAGACTTCCTCACATCTCTTTGGTCAGAACTGCGTGCAACACATGCCCTTTCCTGAACCTGTCCCAGGCAAGGGAAATAGAATTAGCATTTCATCAC
chr1:155023634:G:A	TCCGGACCTGGCGCCGGGTGAAGGCGCGCCGCCCAAGCCGGTCGGACCGGGCACCGGCTCCCACTCCGCACAGTTGCGGGGAAGCGGTAGCGCTGAGCAGCGCGGGCGTAGTGGGCGGTGTCCCCGCTCCCGAGGCACCCGGCGCGCAGCGGGGCGGGCTTTGCCGGGGGCGGAGCTTGGCTTGGGGCCGGGTGGGAGGG	TCCGGACCTGGCGCCGGGTGAAGGCGCGCCGCCCAAGCCGGTCGGACCGGGCACCGGCTCCCACTCCGCACAGTTGCGGGGAAGCGGTAGCGCTGAGCAACGCGGGCGTAGTGGGCGGTGTCCCCGCTCCCGAGGCACCCGGCGCGCAGCGGGGCGGGCTTTGCCGGGGGCGGAGCTTGGCTTGGGGCCGGGTGGGAGGG
chr1:155033308:G:A	CTCTCCCTTCTTGCCTTTCCTCATGCATAGGGCAGCCCAATCTGGTCCCTCTGAACGGCCAGGACCTCCGCAGAGGGCCCTGCTGGCACGAGGCACTAAGGTGAGTCCTGGATGCCAGAGGAAGGGGACTCCACCTTGGCCGGGCATCCAGCTTGGGCCCTGGGGGGTGCGCATTAAAGGCTCCAGACTCAGAGAAAGGC	CTCTCCCTTCTTGCCTTTCCTCATGCATAGGGCAGCCCAATCTGGTCCCTCTGAACGGCCAGGACCTCCGCAGAGGGCCCTGCTGGCACGAGGCACTAAAGTGAGTCCTGGATGCCAGAGGAAGGGGACTCCACCTTGGCCGGGCATCCAGCTTGGGCCCTGGGGGGTGCGCATTAAAGGCTCCAGACTCAGAGAAAGGC
chr1:155157715:A:G	CGCATCACAGCTGCCAGGGGACATAGCTCTCTGGCTGCTGGTGGCAGGCCCCAATCAGGGCTTCCAGGCCTGCAGCACAGGCCCTGGGGGAATGCGGTCAAGGGACAGGCAACGTGCCTGGGCCCAAAGGGGTCAGGGAACCAGAACCACTTCCCCATTCCCAGGGTGTTGTGGAGCCCACCCCAGGGGCAGCAGGCTGG	CGCATCACAGCTGCCAGGGGACATAGCTCTCTGGCTGCTGGTGGCAGGCCCCAATCAGGGCTTCCAGGCCTGCAGCACAGGCCCTGGGGGAATGCGGTCGAGGGACAGGCAACGTGCCTGGGCCCAAAGGGGTCAGGGAACCAGAACCACTTCCCCATTCCCAGGGTGTTGTGGAGCCCACCCCAGGGGCAGCAGGCTGG
chr1:155161794:C:T	CGGCCTGGTGTCCGGGGCCGAGGTGACACCGTGGGCTGGGGGGGCGGTGGAGCCCGGGGCTGGCTTGTTGTCCGGGGCTGAGGTGACATCGTGGGCTGGCGGGGTGGTGGAGCCCAGGGCTGGCCTGGTGACTGGGACCGAGGTGACATCCTGTCCCCAGGTGGCAGCTGAACCTGAAGCTGGTTCCGTGGCCGGGGCCA	CGGCCTGGTGTCCGGGGCCGAGGTGACACCGTGGGCTGGGGGGGCGGTGGAGCCCGGGGCTGGCTTGTTGTCCGGGGCTGAGGTGACATCGTGGGCTGGTGGGGTGGTGGAGCCCAGGGCTGGCCTGGTGACTGGGACCGAGGTGACATCCTGTCCCCAGGTGGCAGCTGAACCTGAAGCTGGTTCCGTGGCCGGGGCCA
chr1:155167786:A:G	GTCACTGTTCATGGTCTGAACGATTTCCATGCCCTGGGGTTGTATAGTAAAGAAAAAGCTGTGATGCAGGTGTGCTATCCCTCCCAGGCCCCCCGTCCCAGTAGCCCTGTCTGATAGCACCTGCCCAGCCCACTGCCCCGAGTTACCTGGTTGAGCACAACCCAGTTTGGGTCAATCTGAGCATCACCCTCAGGATCCAG	GTCACTGTTCATGGTCTGAACGATTTCCATGCCCTGGGGTTGTATAGTAAAGAAAAAGCTGTGATGCAGGTGTGCTATCCCTCCCAGGCCCCCCGTCCCGGTAGCCCTGTCTGATAGCACCTGCCCAGCCCACTGCCCCGAGTTACCTGGTTGAGCACAACCCAGTTTGGGTCAATCTGAGCATCACCCTCAGGATCCAG
chr1:155201064:C:T	GAGGTCACCTCAGTACCACACAAGATCATCACCCACCTTCAAAAAGAGGTGGGTGATTTGGATAGAGGGGGCTGCCAGTGAGAGAAGTTCAGTCAATTCCGTACAATACACATTTATTGAGCACTAGATATATGCCATGCTAGATGCAGGTGACCCAGAGCATCAAGGAGCAATAGTCTGGTGGCAGAGACACACACAAT	GAGGTCACCTCAGTACCACACAAGATCATCACCCACCTTCAAAAAGAGGTGGGTGATTTGGATAGAGGGGGCTGCCAGTGAGAGAAGTTCAGTCAATTCTGTACAATACACATTTATTGAGCACTAGATATATGCCATGCTAGATGCAGGTGACCCAGAGCATCAAGGAGCAATAGTCTGGTGGCAGAGACACACACAAT
chr1:155205669:G:T	GGGTCCTCCTTCGGGGTTCAGGGCAAGGTTCCAGTCGGTCCAGCCGACCACATGGTACAGGAGGTTCTAGGGTAAGGACAAAGGCAAAGAGACAAAGGCGCAACACTGGGGGTCCCCAGAGAGTGTAGGTAAGGGTCACATGTGGGAGAGGCAGCTGTGGGTAGGTCAGCCCTGTGAGGGGCACATTCCTTAGTAGCTAA	GGGTCCTCCTTCGGGGTTCAGGGCAAGGTTCCAGTCGGTCCAGCCGACCACATGGTACAGGAGGTTCTAGGGTAAGGACAAAGGCAAAGAGACAAAGGCTCAACACTGGGGGTCCCCAGAGAGTGTAGGTAAGGGTCACATGTGGGAGAGGCAGCTGTGGGTAGGTCAGCCCTGTGAGGGGCACATTCCTTAGTAGCTAA
chr1:155207733:C:T	AGTGAGTGAAGATGGCGCCACAGCACTCCAGCCTGGGTGACAGAGAGAGAGACTCCTTCTCAAAAAAAAAAAAAAGAAGAAAAATAAAAAGAAAGTGGGCCAGACCGAGAGAACAGGAAGCCTGATGGAGTGGGCAAGATTGACAGGCCCAAGGCTGAAAGGCCCAGAAGGTAGAAAGGTGAGCTGAGGACAGGCAGATC	AGTGAGTGAAGATGGCGCCACAGCACTCCAGCCTGGGTGACAGAGAGAGAGACTCCTTCTCAAAAAAAAAAAAAAGAAGAAAAATAAAAAGAAAGTGGGTCAGACCGAGAGAACAGGAAGCCTGATGGAGTGGGCAAGATTGACAGGCCCAAGGCTGAAAGGCCCAGAAGGTAGAAAGGTGAGCTGAGGACAGGCAGATC
chr1:155212211:A:G	CGAGTGATTCTCCTGCCTCAGCCTCCCAAGTAGCTGGGATTACAGGTGCCCTCCAACATGCTCAGCTAATTTTTTTATTTTTAGTAGAGATGGGGTTTCACTATGTTGGCCAGGCTGGTCTGAAACTCTGGACCTCAGGTGATCTGCTGCCTTGGTATCCGAAAGTGCTGGGATTACAGGCATGAGCCACTGCGCTGGAC	CGAGTGATTCTCCTGCCTCAGCCTCCCAAGTAGCTGGGATTACAGGTGCCCTCCAACATGCTCAGCTAATTTTTTTATTTTTAGTAGAGATGGGGTTTCGCTATGTTGGCCAGGCTGGTCTGAAACTCTGGACCTCAGGTGATCTGCTGCCTTGGTATCCGAAAGTGCTGGGATTACAGGCATGAGCCACTGCGCTGGAC
chr1:155240077:G:A	GTCTCTACTAAAAATACAAAAAAAAAAAAAAAAAATTAGCCAGGCATGATGGCGCATGCCTGTAGTCCCAGGTACTTGGGAGGCTGAGGCACAAGAATCGCTTGAACCTGGGGCCATAGAGTTTGCAGTGAGCTGAGATCTTGCCACTGCACTCCAGCCTGGGCAACAGAGTGAAACTCTGTCTCAAAAATAAATAAATG	GTCTCTACTAAAAATACAAAAAAAAAAAAAAAAAATTAGCCAGGCATGATGGCGCATGCCTGTAGTCCCAGGTACTTGGGAGGCTGAGGCACAAGAATCACTTGAACCTGGGGCCATAGAGTTTGCAGTGAGCTGAGATCTTGCCACTGCACTCCAGCCTGGGCAACAGAGTGAAACTCTGTCTCAAAAATAAATAAATG
chr1:155391951:C:T	CTGTATGAATTTGTCTATTCCAGGTTCCTCATACTAGTGGAATCATAAAATATATGTCCACTTGTGTCTGGCTTACTTCACTTTTATTCTTTTTTGAGTCAGAGTCTCATTCCGTCAACCAGGCTGGAGTGCAGTGGCACGATCTCGGCTCGCTGCAACCCTACCTCCTGGGTTCAAGCGATTCTCCTGCCTCAGCCTCC	CTGTATGAATTTGTCTATTCCAGGTTCCTCATACTAGTGGAATCATAAAATATATGTCCACTTGTGTCTGGCTTACTTCACTTTTATTCTTTTTTGAGTTAGAGTCTCATTCCGTCAACCAGGCTGGAGTGCAGTGGCACGATCTCGGCTCGCTGCAACCCTACCTCCTGGGTTCAAGCGATTCTCCTGCCTCAGCCTCC
chr1:155657901:A:G	AGGATTCAATCGCTGAGAGAGTGCTTAGGCCCGAATGCCGGCCCAAATCGTTCTACTCACCGTGTCGGAGGCCGAGAGCGATGAGAGTACAGGGAAGTGAGGAAGAGGGGGTGGCCGCCAGGCTCCTCCGCTTCCCTGGGTCCACCGCGGATCCCTCCCGCTTGTCAGGAGGCGGCCAGCGGGTAAGCCGACTGGCGGAA	AGGATTCAATCGCTGAGAGAGTGCTTAGGCCCGAATGCCGGCCCAAATCGTTCTACTCACCGTGTCGGAGGCCGAGAGCGATGAGAGTACAGGGAAGTGGGGAAGAGGGGGTGGCCGCCAGGCTCCTCCGCTTCCCTGGGTCCACCGCGGATCCCTCCCGCTTGTCAGGAGGCGGCCAGCGGGTAAGCCGACTGGCGGAA
chr1:155658341:T:C	CCGACTCCGGCCATGTAGCGCGCACGTCAGCCCGCACGCGTACGAGTGTCTACGGGCTCGTCGCTGGCTGCTCCCACCAACCACCACCTTCGGCCGTCCTGCGAGCCAGCCATCCCGTACGCGCTCACCCACGGGAACCTCCTCGCCCAGTTCTCCACTCCCCCTCAGACCCTGTCAAGCCGGCTCCAGCGCAGGCCCTC	CCGACTCCGGCCATGTAGCGCGCACGTCAGCCCGCACGCGTACGAGTGTCTACGGGCTCGTCGCTGGCTGCTCCCACCAACCACCACCTTCGGCCGTCCCGCGAGCCAGCCATCCCGTACGCGCTCACCCACGGGAACCTCCTCGCCCAGTTCTCCACTCCCCCTCAGACCCTGTCAAGCCGGCTCCAGCGCAGGCCCTC
chr1:155667941:A:G	GTTATCTCCCTTGTTCCCCGAAAATCGTTGTTATCCTGTTCTTTTCAAGGTGCCCAGATTTCACATTATTCAAACACAAATGCTTTACAAACAATTTGTACAGGTAATGCAATCATCACAGGGTCCTCAGGCGATATACATCCCCAGCTTACGAAGATGACGGGATTAAGAGATTAAAGTAAAGACAGGCATAGGAAATT	GTTATCTCCCTTGTTCCCCGAAAATCGTTGTTATCCTGTTCTTTTCAAGGTGCCCAGATTTCACATTATTCAAACACAAATGCTTTACAAACAATTTGTGCAGGTAATGCAATCATCACAGGGTCCTCAGGCGATATACATCCCCAGCTTACGAAGATGACGGGATTAAGAGATTAAAGTAAAGACAGGCATAGGAAATT
chr1:155668062:G:A	GGTCCTCAGGCGATATACATCCCCAGCTTACGAAGATGACGGGATTAAGAGATTAAAGTAAAGACAGGCATAGGAAATTATAAGAGTATTGATTGGGGAGGTGATAAATGTCCATGAAATCTTCACAATTTATGTTCAGAGATTACAGTAAAGACAGGTGTAAGAAATTATAAAAGTATTAATTTAGGGAACTAACAAAT	GGTCCTCAGGCGATATACATCCCCAGCTTACGAAGATGACGGGATTAAGAGATTAAAGTAAAGACAGGCATAGGAAATTATAAGAGTATTGATTGGGGAAGTGATAAATGTCCATGAAATCTTCACAATTTATGTTCAGAGATTACAGTAAAGACAGGTGTAAGAAATTATAAAAGTATTAATTTAGGGAACTAACAAAT
chr1:155685477:A:G	ATATGATAACCTATTTATTAAGCAACTCCCTTATTACACTATCCATTATATTTCTGTTCTCTTGCTTCTCCTGGCTGCATTCCCTAATCTTTTCCTCATAACACATCTTTTCACTTTCTACATAAGGTTTGTTATCCTTAAGCTCAGTTTTGGGGTTTTTCACTTACCATTTTGTTAGATTTGTCTACCGAAATCCGCCC	ATATGATAACCTATTTATTAAGCAACTCCCTTATTACACTATCCATTATATTTCTGTTCTCTTGCTTCTCCTGGCTGCATTCCCTAATCTTTTCCTCATGACACATCTTTTCACTTTCTACATAAGGTTTGTTATCCTTAAGCTCAGTTTTGGGGTTTTTCACTTACCATTTTGTTAGATTTGTCTACCGAAATCCGCCC
chr1:155933002:T:C	GCATCCCCGTGCGGAAGAGGCGGGTCATGATCTTCAGTGTCCTCACATGGTGCAGCTCTGTCTGGATTAGCTCTGTGGGGGACATTGGGACATTTGGCCTCTACCCTGGCTTGGCTAAAACTCGTGGGGCCCTAGGATAAGGACCTCACAGTTCACGTGAGGTTTTCAAGGTCCATTCCAGGTTAATATTCTGCATTATT	GCATCCCCGTGCGGAAGAGGCGGGTCATGATCTTCAGTGTCCTCACATGGTGCAGCTCTGTCTGGATTAGCTCTGTGGGGGACATTGGGACATTTGGCCCCTACCCTGGCTTGGCTAAAACTCGTGGGGCCCTAGGATAAGGACCTCACAGTTCACGTGAGGTTTTCAAGGTCCATTCCAGGTTAATATTCTGCATTATT
chr1:155950963:C:T	AAGCTGGAAGAAGGGAAGGATGAGAGGGAATGAACTGTTGTGTTACGGCTATTGAGAGAAACAGTGGCAATACACAGCCAAAGCCCTGAGTTTCTAATACGGCGCCACCTCTTATGAGCTGTGAGATCTTGGGCAAAGTAACTAACCTTTAAGTATTTGTCTGTAGAATTGAGATTGAAATACTTATCTTTGCCAGAATT	AAGCTGGAAGAAGGGAAGGATGAGAGGGAATGAACTGTTGTGTTACGGCTATTGAGAGAAACAGTGGCAATACACAGCCAAAGCCCTGAGTTTCTAATATGGCGCCACCTCTTATGAGCTGTGAGATCTTGGGCAAAGTAACTAACCTTTAAGTATTTGTCTGTAGAATTGAGATTGAAATACTTATCTTTGCCAGAATT
chr1:155982748:A:C	CCCAGAGTCTGGCACATTGCAGGGGCTTCATAAATGTCTATTGACCTTTACATCAATCAAAAGACTGTTTACTACTGAGTTTCTATCATATATGGGAAAAAGAAATCTAAGACAGTTACTGGCCTCAGGGAGTTTATAATTAAATTGGGAGGTGGGGGTGGGGAGAGGGAAGATCTATAAATAAGAAACAAACTACTGAA	CCCAGAGTCTGGCACATTGCAGGGGCTTCATAAATGTCTATTGACCTTTACATCAATCAAAAGACTGTTTACTACTGAGTTTCTATCATATATGGGAAACAGAAATCTAAGACAGTTACTGGCCTCAGGGAGTTTATAATTAAATTGGGAGGTGGGGGTGGGGAGAGGGAAGATCTATAAATAAGAAACAAACTACTGAA
chr1:156022802:C:T	AAGTAAAAACAGTGCACTTGTTAAGCAGAGGCTGCTTCCAGATCCCTCTCTTCCAACCAGATGGCCTATCTTAAGCCCCGCCTATGTGAAATTATGGAGCGGCCACAGGGGGTGGCGAACACAGGCAACAGTCCGTCATTCAACAAGATTTTATTGAGCACCTACTGCACACCGTGTAAATCTCAGAAGAGCTGAGAACC	AAGTAAAAACAGTGCACTTGTTAAGCAGAGGCTGCTTCCAGATCCCTCTCTTCCAACCAGATGGCCTATCTTAAGCCCCGCCTATGTGAAATTATGGAGTGGCCACAGGGGGTGGCGAACACAGGCAACAGTCCGTCATTCAACAAGATTTTATTGAGCACCTACTGCACACCGTGTAAATCTCAGAAGAGCTGAGAACC
chr1:156024373:A:G	AACCAAAGGCGTGCCTGACAAATATGAGGATGTAGTATAATTATTGAATCGTGGACTGCCAAGCGGACACGTTGATTCCTTTCTCCCCGAAGGGGTTAAATGTCCTTCCAGCGCTGCTGCTGTCCTTTCACTCCCGTTCTTTTCCGCCCCCCAACAACCGCGTGGTCGGCTTGGAAAGGCGAACTATAATTCCCAGGGTG	AACCAAAGGCGTGCCTGACAAATATGAGGATGTAGTATAATTATTGAATCGTGGACTGCCAAGCGGACACGTTGATTCCTTTCTCCCCGAAGGGGTTAAGTGTCCTTCCAGCGCTGCTGCTGTCCTTTCACTCCCGTTCTTTTCCGCCCCCCAACAACCGCGTGGTCGGCTTGGAAAGGCGAACTATAATTCCCAGGGTG
chr1:156074845:T:C	GCCCCCTTAGCTCCTCCCTGGGTAGCCTGAGCGGGCCAGGGCCTGAGAGCATGCCAGTTTTAGCCTGTCTTCCTGTCCTTCCCAGCCAGACCCCTCTCATCCTCCTCCCCCAGTGGTTTTCTCATTACCTGTCACTGACGGAGAGCCCCTCAGAGGTCAAGGCCAAAGTGAGGTGGGCTCTTGGCATGCTGTGCAAGCTT	GCCCCCTTAGCTCCTCCCTGGGTAGCCTGAGCGGGCCAGGGCCTGAGAGCATGCCAGTTTTAGCCTGTCTTCCTGTCCTTCCCAGCCAGACCCCTCTCACCCTCCTCCCCCAGTGGTTTTCTCATTACCTGTCACTGACGGAGAGCCCCTCAGAGGTCAAGGCCAAAGTGAGGTGGGCTCTTGGCATGCTGTGCAAGCTT
chr1:156075194:C:CCT	TCCCAGCTCTGAAGTTCTACTTCTAGGCAATGAATGATGAAACGCTGGCCCAAGTGCAGTCCCTTCCCCATCCCACAGGGCGGAGACCCCAGCCATCCCTACTCTACTTGGCAGCCCCCCTCCCCACTCCTCCTGAGAGTGCCCCTTGCTCCACCCCAGCGGCCAGGAAATCTCCTGCAGATTCACCACCACCCTCCT	TCCCAGCTCTGAAGTTCTACTTCTAGGCAATGAATGATGAAACGCTGGCCCAAGTGCAGTCCCTTCCCCATCCCACAGGGCGGAGACCCCAGCCATCCCCTTACTCTACTTGGCAGCCCCCCTCCCCACTCCTCCTGAGAGTGCCCCTTGCTCCACCCCAGCGGCCAGGAAATCTCCTGCAGATTCACCACCACCCTCCT
chr1:156088256:C:G	CCTCCTAGTGCAGCTGTCCAGGCCTGGGACACCAGGCGGGTATGTGCGCATGTGGGGCAGGGCGGAGGTGGTGTGTGTACTTGTTATATTTAGCCACCTCCCTCTGTTCTCCCCCACTGATCCTGGCTGGAAAGGCTGGGCTTCCGGAAAAGAGAGGTGGATTTGCACACCTGGATCCCAAGCTGATAGAAAGTGGGGTG	CCTCCTAGTGCAGCTGTCCAGGCCTGGGACACCAGGCGGGTATGTGCGCATGTGGGGCAGGGCGGAGGTGGTGTGTGTACTTGTTATATTTAGCCACCTGCCTCTGTTCTCCCCCACTGATCCTGGCTGGAAAGGCTGGGCTTCCGGAAAAGAGAGGTGGATTTGCACACCTGGATCCCAAGCTGATAGAAAGTGGGGTG
chr1:156107534:C:T	TCCCCACCAGGAAGTGGCCATGCGCAAGCTGGTGCGCTCAGTGACTGTGGTTGAGGACGACGAGGATGAGGATGGAGATGACCTGCTCCATCACCACCACGTGAGTGGTAGCCGCCGCTGAGGCCGAGCCTGCACTGGGGCCACCCAGCCAGGCCTGGGGGCAGCCTCTCCCCAGCCTCCCCGTGCCAAAAATCTTTTCA	TCCCCACCAGGAAGTGGCCATGCGCAAGCTGGTGCGCTCAGTGACTGTGGTTGAGGACGACGAGGATGAGGATGGAGATGACCTGCTCCATCACCACCATGTGAGTGGTAGCCGCCGCTGAGGCCGAGCCTGCACTGGGGCCACCCAGCCAGGCCTGGGGGCAGCCTCTCCCCAGCCTCCCCGTGCCAAAAATCTTTTCA
chr1:156123230:C:G	AAACCACTGCTAGGCTGGTTATACTGGCTGTGACATGATGGAGAGGCAGGGGAATCGCTGAAATGACCTAGAAGGGCCTCTTAAACTTTCTGGTTGGACCGAGCAGAGGAGGGAGAGAGAGGTGTGTCTCTTGTGAGGTGGGTGAACGTCTTTTTATTCCCTCCCAATCCACCAACTTCCGCCCAAGCCAGGATCTGTCA	AAACCACTGCTAGGCTGGTTATACTGGCTGTGACATGATGGAGAGGCAGGGGAATCGCTGAAATGACCTAGAAGGGCCTCTTAAACTTTCTGGTTGGACGGAGCAGAGGAGGGAGAGAGAGGTGTGTCTCTTGTGAGGTGGGTGAACGTCTTTTTATTCCCTCCCAATCCACCAACTTCCGCCCAAGCCAGGATCTGTCA
chr1:156132909:GCA:G	TACAAAGAGTTGAACAAAGAAACTTCACGCTGGACTACTTATAGGGGCCCTGAGACCAACCCCCGGCCAGGCAGTGTGAGTACTACCCCCCACACTGAGCACAGTCTACACATACATAATGTGCATGAAAAAACACCTATCATGGCATAGTAAATGCCCAATAAATGTTAGTGCTCTCCACCCCACCAATCTCGCCTGCT	TACAAAGAGTTGAACAAAGAAACTTCACGCTGGACTACTTATAGGGGCCCTGAGACCAACCCCCGGCCAGGCAGTGTGAGTACTACCCCCCACACTGAGCAGTCTACACATACATAATGTGCATGAAAAAACACCTATCATGGCATAGTAAATGCCCAATAAATGTTAGTGCTCTCCACCCCACCAATCTCGCCTGCT
chr1:156140932:G:T	GTCTCTATTTGTAAAAATAAAAAACAACAAACAAAAAAACCCTTTGGGAGGACATGAGAGTAGGTGCATGTGCTCATTCTGGCATCAAAATGAGATGTAGATGTTATTACCTATTTTGCAGATGAGGTTGAAGGTCAGAGAGGTGAAACAGCTTGTCTAAGGACACAGCTTATAGGTGACAGAGTTGGGGCTGGCCCTAA	GTCTCTATTTGTAAAAATAAAAAACAACAAACAAAAAAACCCTTTGGGAGGACATGAGAGTAGGTGCATGTGCTCATTCTGGCATCAAAATGAGATGTATATGTTATTACCTATTTTGCAGATGAGGTTGAAGGTCAGAGAGGTGAAACAGCTTGTCTAAGGACACAGCTTATAGGTGACAGAGTTGGGGCTGGCCCTAA
chr1:156147558:C:T	TCCCTTTTCCTTTGTTTTGGGATTCAGAAAACTGCTTGTCAGAGACTGTTTATTTTTTATTAAAAATATAAGGCTTATGTATGATGGGTGCTGTGTTTGCTGGAGCAGAGTGCTCCGGCAGAGAATTGCTGGGATGTCAAGGGAGCAAGCAGTCCAAGCACATCAGTTGGGAGGAGGACTAGGTTTGTGGGGGGATTGTT	TCCCTTTTCCTTTGTTTTGGGATTCAGAAAACTGCTTGTCAGAGACTGTTTATTTTTTATTAAAAATATAAGGCTTATGTATGATGGGTGCTGTGTTTGTTGGAGCAGAGTGCTCCGGCAGAGAATTGCTGGGATGTCAAGGGAGCAAGCAGTCCAAGCACATCAGTTGGGAGGAGGACTAGGTTTGTGGGGGGATTGTT
chr1:156153043:A:G	TGGAGTCCCACTCTGTCGCCTAAGCTAGAGTGCTGCAGTGGCATGATCTTGGCTCCCTGCAACCTCTGCCTCCCAGGTTCAAGTGATTCTCCTGGCTCAACCTCCTGAATAGCTGGGATTACAGGTACCTGCCACCATGCCTGGGTAATTTTTGTATTTTTAATAGAGACAGAGTTTTGCCATGTTGGCCAGGCTGGTCT	TGGAGTCCCACTCTGTCGCCTAAGCTAGAGTGCTGCAGTGGCATGATCTTGGCTCCCTGCAACCTCTGCCTCCCAGGTTCAAGTGATTCTCCTGGCTCAGCCTCCTGAATAGCTGGGATTACAGGTACCTGCCACCATGCCTGGGTAATTTTTGTATTTTTAATAGAGACAGAGTTTTGCCATGTTGGCCAGGCTGGTCT
chr1:156174930:G:T	GAAAAAATTTTTTTTTTTTTTGAGATGGAGTTTCGCTCTTGTTGCCCAGGCTGGAATGCAATGGTGTGATCTTGGCTCACCGCAACCTCCACCTCCCGGGTTCAAGCGATTCTCCTGCCTCAGCCTCCCAAGTAGCTGGGATTATAGGCATGCGCCATCACACCTGGCTAATTTTGTATTTTTAGTAGAGACGGGGTTTT	GAAAAAATTTTTTTTTTTTTTGAGATGGAGTTTCGCTCTTGTTGCCCAGGCTGGAATGCAATGGTGTGATCTTGGCTCACCGCAACCTCCACCTCCCGGTTTCAAGCGATTCTCCTGCCTCAGCCTCCCAAGTAGCTGGGATTATAGGCATGCGCCATCACACCTGGCTAATTTTGTATTTTTAGTAGAGACGGGGTTTT
chr1:156177042:C:T	ACATAGTGAGACTCTCTATACAAAACATTTTTTTTTTTTTTTTTGAGACAGAGTCTTGCTCTGTCGCCCAGGCTGGAGTGCAGTGGCGCGATCTTGGCTCACTGCAAACTCCGCCTCCCAGGTTCATGCCATTCTCCTGCCTCAGCCTCCTGAGTAGCTGGGACTACAGGCGCCTGCCACCATGCCCAGCTAATTTTCTT	ACATAGTGAGACTCTCTATACAAAACATTTTTTTTTTTTTTTTTGAGACAGAGTCTTGCTCTGTCGCCCAGGCTGGAGTGCAGTGGCGCGATCTTGGCTTACTGCAAACTCCGCCTCCCAGGTTCATGCCATTCTCCTGCCTCAGCCTCCTGAGTAGCTGGGACTACAGGCGCCTGCCACCATGCCCAGCTAATTTTCTT
chr1:156206121:G:A	TTCTTCCACAAGGGCCTTCCGCCTCCTTCATTCCTTGTGCCCCGTGTGGCCCTCCAGGCGCCCCAGCGGGATCCCAGAGAAGGATCTGCACAGTGTTATGGCACCCTACTTCCTGCAGCAACGGGACACCCTGCGGCGCCATGTGCAGAAACAGGAGGCCGAGAACCAGCAGCTGGCAGATGCCGTCCTGGCAGGGCGGA	TTCTTCCACAAGGGCCTTCCGCCTCCTTCATTCCTTGTGCCCCGTGTGGCCCTCCAGGCGCCCCAGCGGGATCCCAGAGAAGGATCTGCACAGTGTTATAGCACCCTACTTCCTGCAGCAACGGGACACCCTGCGGCGCCATGTGCAGAAACAGGAGGCCGAGAACCAGCAGCTGGCAGATGCCGTCCTGGCAGGGCGGA
chr1:156217401:C:T	CTATAACTTAGCCCCTCTTCTTGCCACCAGCTCTGCATCCATGTTTTTGCCGCATGCACTTTGGGGCTTGCACCAGCAGTCACTCCCCCAGCCTCTGCCCGAGATGGGTGCTGGAGACCCTGCTGGGCAAAGGCAAACCTGGCCCTAGTCCCTGCACCCCAGCAGAACAAAGATGGATGAGGGCCTCCCAGGGTATCCCT	CTATAACTTAGCCCCTCTTCTTGCCACCAGCTCTGCATCCATGTTTTTGCCGCATGCACTTTGGGGCTTGCACCAGCAGTCACTCCCCCAGCCTCTGCCTGAGATGGGTGCTGGAGACCCTGCTGGGCAAAGGCAAACCTGGCCCTAGTCCCTGCACCCCAGCAGAACAAAGATGGATGAGGGCCTCCCAGGGTATCCCT
chr1:156218114:G:A	AAACTCCCTGTGCTGACTGGCTAGAACAGGGTAGGGGCCCAAGGCAGGATGTGGCCATGGTGCTGTAGAGTCCCCCCGGCGACTCAGAGCAGTGTTCCCGTTCCAGGTTCTCCCAGCAGTTGGGGACAGCTCTGCCTTAGGCTGGCAGAGGAACCCAAATCCCCAAATGCAGAACAGATTTCAGAAGCCATCTCTCACCA	AAACTCCCTGTGCTGACTGGCTAGAACAGGGTAGGGGCCCAAGGCAGGATGTGGCCATGGTGCTGTAGAGTCCCCCCGGCGACTCAGAGCAGTGTTCCCATTCCAGGTTCTCCCAGCAGTTGGGGACAGCTCTGCCTTAGGCTGGCAGAGGAACCCAAATCCCCAAATGCAGAACAGATTTCAGAAGCCATCTCTCACCA
chr1:156241701:T:C	CTGAACTCCGAACCTCAGGTGATCTGCCTGCCTTGGCCTCCCAAAGTGCTAGGATTACAGGTATGAGCTACCAGGCCCTGCCAAAAATGTTGTTTTTTATTCTAACAGCTAAGAGTCAGACCCAGGGAAGCAGTGACCCACCCTGCTGGTCCTTCCACGTATATTACCACATTAACACACTCCAGAATTCTCATGCTCTT	CTGAACTCCGAACCTCAGGTGATCTGCCTGCCTTGGCCTCCCAAAGTGCTAGGATTACAGGTATGAGCTACCAGGCCCTGCCAAAAATGTTGTTTTTTACTCTAACAGCTAAGAGTCAGACCCAGGGAAGCAGTGACCCACCCTGCTGGTCCTTCCACGTATATTACCACATTAACACACTCCAGAATTCTCATGCTCTT
chr1:156277781:G:A	CCGGGCATGGTGGCTCACACCTGTAATCCAAGCACTTTGCAAGGATGAGATGGGTGGATCACCTGAGGTAGGGAGTTTGAGACCACCCTGACCAACACAGAGAAACCCCATCTCTAAAGCATGGCCTCTAGAACCACAGTGCCTACATATGAATTCCAGGTCTGCCACTTACCAGCTTTGTGACCCTTTAACAAGTTACC	CCGGGCATGGTGGCTCACACCTGTAATCCAAGCACTTTGCAAGGATGAGATGGGTGGATCACCTGAGGTAGGGAGTTTGAGACCACCCTGACCAACACAAAGAAACCCCATCTCTAAAGCATGGCCTCTAGAACCACAGTGCCTACATATGAATTCCAGGTCTGCCACTTACCAGCTTTGTGACCCTTTAACAAGTTACC
chr1:156321154:C:T	AGAGGAGACCCGGTTTCCTTCTCTTCTCCGGTTTCTATAGGCACCACTTCCTGCATTTTTAGAACCACAAAATTGCATCTCTGTGCATTCTCCTGCAGTCACATCTCCTCTTCCACTTTTAAGGACCCTTGTGATTATATTGAGCCCACCCTGGTAATCTGGGATAATCTCCCATTTTAAAGTTATTTAATTGGCCACCT	AGAGGAGACCCGGTTTCCTTCTCTTCTCCGGTTTCTATAGGCACCACTTCCTGCATTTTTAGAACCACAAAATTGCATCTCTGTGCATTCTCCTGCAGTTACATCTCCTCTTCCACTTTTAAGGACCCTTGTGATTATATTGAGCCCACCCTGGTAATCTGGGATAATCTCCCATTTTAAAGTTATTTAATTGGCCACCT
chr1:156336872:AG:A	TTCTGACCTGATATACCTTTTGCCCCAGGAAGGGCTAGAAAGCAAGCTTCCTGCTGAGCAAGTAGGGACAGAGAGTCTCTCTGGGACAGAGGCCACTGAGGGTCAGAAAGCCCGCCTGGCCAGCCGGGCGCAGTGCTACCAGAGTCTGCCACCCAGAGTCGGACCCCTGGCTGGCACCTGAGTTAGGGAAACTGGATACC	TTCTGACCTGATATACCTTTTGCCCCAGGAAGGGCTAGAAAGCAAGCTTCCTGCTGAGCAAGTAGGGACAGAGAGTCTCTCTGGGACAGAGGCCACTGAGGTCAGAAAGCCCGCCTGGCCAGCCGGGCGCAGTGCTACCAGAGTCTGCCACCCAGAGTCGGACCCCTGGCTGGCACCTGAGTTAGGGAAACTGGATACC
chr1:156339583:T:G	TGGCTGATTCAGGGTCACACAGTCACAAGTCAGGGAGTTGGGATTGGAAGCCAGATCTAGAGCCCCAGCTTTAACCATCCTCTTGTCCCACATCTCAGTTGGCCTAATTGGGCTTTGCTGGGCTGTTCCAGAGACTGCCTTTCCTAGGGGCTCCACCCTGAGCATGGGAAAGAGAATCCTGCTGGGCAGGGAAGGTAAGA	TGGCTGATTCAGGGTCACACAGTCACAAGTCAGGGAGTTGGGATTGGAAGCCAGATCTAGAGCCCCAGCTTTAACCATCCTCTTGTCCCACATCTCAGTGGGCCTAATTGGGCTTTGCTGGGCTGTTCCAGAGACTGCCTTTCCTAGGGGCTCCACCCTGAGCATGGGAAAGAGAATCCTGCTGGGCAGGGAAGGTAAGA
chr1:156343607:T:C	AAGTTCTGGACTGGTTTTGGCATGTAATGGTCAGGAGCCCTTGGACCCAACACCCTTCCTTATCTTGCTGTCCTTGAGCACAAGAATAGACATGGATTCTCTTTACTGTTTGCACAAGGAGAAAAGCAGCCAGGCAGTGAGGCTAAAAGAACTTAGGGTGCAGGCTGAGTTTTAAGTGATGCCTCTCCCTTTCTGTTTTT	AAGTTCTGGACTGGTTTTGGCATGTAATGGTCAGGAGCCCTTGGACCCAACACCCTTCCTTATCTTGCTGTCCTTGAGCACAAGAATAGACATGGATTCCCTTTACTGTTTGCACAAGGAGAAAAGCAGCCAGGCAGTGAGGCTAAAAGAACTTAGGGTGCAGGCTGAGTTTTAAGTGATGCCTCTCCCTTTCTGTTTTT
chr1:156556321:G:A	AGTCACCCCCACTGGCAAGCCCCTCCCTGCCTCTTTCAGGTCATCCAGGTGGCCCAGGGAAAGCCTCAGCAGGAGCCGCCAGAGGAGACCCATGGAGTCGGGCATCTGCACTATTGTGTGACCTCCCCCTGCCAGCCTCAGCCCTCATCCCTGAAGCACCTGTCCAACACGCACACACTAGGGGGTCCTGGGGACCAAGC	AGTCACCCCCACTGGCAAGCCCCTCCCTGCCTCTTTCAGGTCATCCAGGTGGCCCAGGGAAAGCCTCAGCAGGAGCCGCCAGAGGAGACCCATGGAGTCAGGCATCTGCACTATTGTGTGACCTCCCCCTGCCAGCCTCAGCCCTCATCCCTGAAGCACCTGTCCAACACGCACACACTAGGGGGTCCTGGGGACCAAGC
chr1:156677669:AGAT:A	TGCTCAATAAGCATCCCTCCTCCTGCACGACAAAAGGATCAGTGCACTCTCCCCCCTAGCCTTGTGAGTGACTAAAGATGTTAAAACCTCACCCAAAAGATGGTCACCAGGATGCAGGGACAGTCATAGGAGGGGGTGATTGGCCCCTCGATGCTAGAGCAGGGGAGCACAGGCTGGATGGCTTGGCTGAGGCTGCTGGG	TGCTCAATAAGCATCCCTCCTCCTGCACGACAAAAGGATCAGTGCACTCTCCCCCCTAGCCTTGTGAGTGACTAAAGATGTTAAAACCTCACCCAAAAGGTCACCAGGATGCAGGGACAGTCATAGGAGGGGGTGATTGGCCCCTCGATGCTAGAGCAGGGGAGCACAGGCTGGATGGCTTGGCTGAGGCTGCTGGG
chr1:156678291:A:C	GACTAACCAAGGAGGATGGAGATGCCTAGAGGCAAGGAGCAGGGGCTAGGACCCTGGAACCAGGCAATGGGGAGGAGCTGCAGCCTTCATCAGCCACTCAGTCACAAACAACTGGCTTTAATTTCCCGCTGGGATCAATAAGGAGAAGGAATTTCCCAGTGCCTCTGGCCTTTTAATTATGACCTAATCTGCTACAGATC	GACTAACCAAGGAGGATGGAGATGCCTAGAGGCAAGGAGCAGGGGCTAGGACCCTGGAACCAGGCAATGGGGAGGAGCTGCAGCCTTCATCAGCCACTCCGTCACAAACAACTGGCTTTAATTTCCCGCTGGGATCAATAAGGAGAAGGAATTTCCCAGTGCCTCTGGCCTTTTAATTATGACCTAATCTGCTACAGATC
chr1:156698265:C:T	TCCCCGCGGTACAGATCGATCTCTCACGCTCACAAACCTACCTCCCAGACGGGTCCAGCTAAGACCGGAAGCGTCCGGAGCCGGATGCGGAAATCGGTGCGCGCCGACGAAGCCCGGGAAGGCAGGCGCGCGGGTTAGAACGCGCCAGAGGTCGGCGCGCGCACACCCGCACCGCCCCGACCCCAGGTAGTGAGGCCAGT	TCCCCGCGGTACAGATCGATCTCTCACGCTCACAAACCTACCTCCCAGACGGGTCCAGCTAAGACCGGAAGCGTCCGGAGCCGGATGCGGAAATCGGTGTGCGCCGACGAAGCCCGGGAAGGCAGGCGCGCGGGTTAGAACGCGCCAGAGGTCGGCGCGCGCACACCCGCACCGCCCCGACCCCAGGTAGTGAGGCCAGT
chr1:156783292:C:T	TAGGAGGATAATGGGGCCTAGAGGGGGGAAGCTGACTCAGGAGGCTGAGGCAGGAGAATCACTTGAACCCGGGAGGTGGAGTTTGCAGGGAGAGAAGATCGCGCCACTGCACTCCAGCCTGCGCGACAGAGCGAGACTCTGTCTAAAACAAAGCAAAAGAAAACAAAAAACAAAACCCCAAATGACTCTGTGTGCCCCTG	TAGGAGGATAATGGGGCCTAGAGGGGGGAAGCTGACTCAGGAGGCTGAGGCAGGAGAATCACTTGAACCCGGGAGGTGGAGTTTGCAGGGAGAGAAGATTGCGCCACTGCACTCCAGCCTGCGCGACAGAGCGAGACTCTGTCTAAAACAAAGCAAAAGAAAACAAAAAACAAAACCCCAAATGACTCTGTGTGCCCCTG
chr1:156786928:T:A	GAACTTCCCTTTCTCTCTCTCTCTCTCTCTCTCTCTCTCATCTCTCTTGGCTTCTATTTCTTTCTCTCTGGAAAATCTCCCACTCTGCCTCTTGGCCTGTTCTGAGCAGTGGGAATGGGGATGTCAACCTCAAGGATAAGCCACACAAGGTGCTTATGGATCATGCTTTGAGGAGACATGAGGAAGGGAGGGGGCAGGGC	GAACTTCCCTTTCTCTCTCTCTCTCTCTCTCTCTCTCTCATCTCTCTTGGCTTCTATTTCTTTCTCTCTGGAAAATCTCCCACTCTGCCTCTTGGCCTGATCTGAGCAGTGGGAATGGGGATGTCAACCTCAAGGATAAGCCACACAAGGTGCTTATGGATCATGCTTTGAGGAGACATGAGGAAGGGAGGGGGCAGGGC
chr1:156868254:C:A	TGCCCCTTTCCCGCCCAGCCTCTGGCGCACTCTGGCCGCATACGCAGGCTTCCTGTTTCTCCATCCGGCAGACATGCCTGGCGTGCCGAGGGCCTGGCCCCGCTGGATATAGGCAGTGCTCTGTGCTTCAGTGTGCAAGCGTGTACATGGGTGTACTGGGTAGCCTGTGGAGTGCAGCAGGCTGCTGGGGGAGCTCCCTG	TGCCCCTTTCCCGCCCAGCCTCTGGCGCACTCTGGCCGCATACGCAGGCTTCCTGTTTCTCCATCCGGCAGACATGCCTGGCGTGCCGAGGGCCTGGCCACGCTGGATATAGGCAGTGCTCTGTGCTTCAGTGTGCAAGCGTGTACATGGGTGTACTGGGTAGCCTGTGGAGTGCAGCAGGCTGCTGGGGGAGCTCCCTG
chr1:156868255:C:G	GCCCCTTTCCCGCCCAGCCTCTGGCGCACTCTGGCCGCATACGCAGGCTTCCTGTTTCTCCATCCGGCAGACATGCCTGGCGTGCCGAGGGCCTGGCCCCGCTGGATATAGGCAGTGCTCTGTGCTTCAGTGTGCAAGCGTGTACATGGGTGTACTGGGTAGCCTGTGGAGTGCAGCAGGCTGCTGGGGGAGCTCCCTGT	GCCCCTTTCCCGCCCAGCCTCTGGCGCACTCTGGCCGCATACGCAGGCTTCCTGTTTCTCCATCCGGCAGACATGCCTGGCGTGCCGAGGGCCTGGCCCGGCTGGATATAGGCAGTGCTCTGTGCTTCAGTGTGCAAGCGTGTACATGGGTGTACTGGGTAGCCTGTGGAGTGCAGCAGGCTGCTGGGGGAGCTCCCTGT
chr1:156884103:T:A	GCCTTTGGGGTCAGCTTCGGGCTCAAATCAGGCATGACGGGGAGGCGACGTGGCCTCTCAGAGCCTGTGTCCTCATCTGGAGAACAGTATGGTGTACCTTCTTCGCAGAGCTCAGGATAGAAGTGGGGTCGTACAGCATCAGAGTGGTGGAGTTGGTACCCAGAAAAGTAGGGAGCCAGGCAGGTGATAAAGTCTCCTCA	GCCTTTGGGGTCAGCTTCGGGCTCAAATCAGGCATGACGGGGAGGCGACGTGGCCTCTCAGAGCCTGTGTCCTCATCTGGAGAACAGTATGGTGTACCTACTTCGCAGAGCTCAGGATAGAAGTGGGGTCGTACAGCATCAGAGTGGTGGAGTTGGTACCCAGAAAAGTAGGGAGCCAGGCAGGTGATAAAGTCTCCTCA
chr1:156892394:T:C	TGGCTTTTATTTCTGAAGAAGCTACGAGGTGAGATCATTAGTGAGCATAAGAAAGGGGTGTGGAAGGGGAAAAGAGCTGTGCTGTGTGACAGGTAACTATCTGCTAAAGTGCAGAGAGCCCATTTCCATCCAGGCATGAAGTACTACAGGGCAGCGCTCTTTTAGAGCAGGGCTTCTCAAGGTGTTGTCCTTGGACCAGC	TGGCTTTTATTTCTGAAGAAGCTACGAGGTGAGATCATTAGTGAGCATAAGAAAGGGGTGTGGAAGGGGAAAAGAGCTGTGCTGTGTGACAGGTAACTACCTGCTAAAGTGCAGAGAGCCCATTTCCATCCAGGCATGAAGTACTACAGGGCAGCGCTCTTTTAGAGCAGGGCTTCTCAAGGTGTTGTCCTTGGACCAGC
chr1:156892949:T:C	TCATGCCTTTCCCCATGAACCCTCGAGCCTCTCTGCATCCTGCCAGCTCCTCCACTCCCTCAGGCAGGCTCCCTACTGCTGAGCTGCAGGTGTCCCTCCTGGCACAGCTCCTGCAGCACCTGCCCCTGTGGCCAGCGTGCTGTTCTGTGGAGCTCCAGGCTGTCCGGCACTTGGCAGGGACTCCCATCCTATCTCTAGGA	TCATGCCTTTCCCCATGAACCCTCGAGCCTCTCTGCATCCTGCCAGCTCCTCCACTCCCTCAGGCAGGCTCCCTACTGCTGAGCTGCAGGTGTCCCTCCCGGCACAGCTCCTGCAGCACCTGCCCCTGTGGCCAGCGTGCTGTTCTGTGGAGCTCCAGGCTGTCCGGCACTTGGCAGGGACTCCCATCCTATCTCTAGGA
chr1:156894613:G:T	AGAGGCACTGAGGGGATGGGCGGGGGACCAGAGTGGGAGTTGGGGCTCCTGGTGGCTTGGGAGAGAGAACCAAGGGGCATGGGAGACCCTGGCGACGGTGGGGAGGTCGGGGGTGGGGGATGAGGAAGGGCACCGCTGGGAGAACGGTGTGGGGAGGGTTTTCCAGTAGGAGGGGGCGCTCTAGCTCTGTGTTTCTGCAC	AGAGGCACTGAGGGGATGGGCGGGGGACCAGAGTGGGAGTTGGGGCTCCTGGTGGCTTGGGAGAGAGAACCAAGGGGCATGGGAGACCCTGGCGACGGTTGGGAGGTCGGGGGTGGGGGATGAGGAAGGGCACCGCTGGGAGAACGGTGTGGGGAGGGTTTTCCAGTAGGAGGGGGCGCTCTAGCTCTGTGTTTCTGCAC
chr1:156954267:C:T	ACTGACTGTGAAGCCGAAGCCATGCTGGTCCTTTTGGATAATGACACAGCGTTGAACGAGACCTGGAAGGCGGAGAGAAAGGTTGAGTACGCAGTGTCACTGGGAGGTTAGTGTACACATGCCAAGACCAACCCAGGGAAGCCCCAGTGCCTTTCTTCTTCAAGAAGCCTTTTCACACTAAACAAATTCCCTAGACTATT	ACTGACTGTGAAGCCGAAGCCATGCTGGTCCTTTTGGATAATGACACAGCGTTGAACGAGACCTGGAAGGCGGAGAGAAAGGTTGAGTACGCAGTGTCATTGGGAGGTTAGTGTACACATGCCAAGACCAACCCAGGGAAGCCCCAGTGCCTTTCTTCTTCAAGAAGCCTTTTCACACTAAACAAATTCCCTAGACTATT
chr1:156969896:G:T	ACAGGCTGGAGTGCAGTGGTGCGATCTCAGCTCACTGCAACCTTCGCCTCCCAGGTTCAAGTGATTCTTGTACCTCAGTCTCCTGAGCAGCTGGAATTAGAGCGTGTGTCAACATGCCAGGCTAATTTTTGTAGTTTTAGTAAAGATGGCGTTTTGCCATGTGGGCCAGGCTGGTCTCAAACTCCTGACCTCAAGTGAGC	ACAGGCTGGAGTGCAGTGGTGCGATCTCAGCTCACTGCAACCTTCGCCTCCCAGGTTCAAGTGATTCTTGTACCTCAGTCTCCTGAGCAGCTGGAATTATAGCGTGTGTCAACATGCCAGGCTAATTTTTGTAGTTTTAGTAAAGATGGCGTTTTGCCATGTGGGCCAGGCTGGTCTCAAACTCCTGACCTCAAGTGAGC
chr1:156988792:T:C	CCAGAACAACTGGACCTCATATGCAAAAAACAGTAATAAATTAACCTCAACTCTTCTCTCACACACTACACAAAAAGTAACGAAGAATAAATCACAGATTTAAATGTAAGAGCTAAAACCATAAAATGTCTAGAAGAAAACAGAGGAGGAAAATCTTAGTGGCTATGAAATTGGCAAAGATTTATTCATTAAATACAAAG	CCAGAACAACTGGACCTCATATGCAAAAAACAGTAATAAATTAACCTCAACTCTTCTCTCACACACTACACAAAAAGTAACGAAGAATAAATCACAGATCTAAATGTAAGAGCTAAAACCATAAAATGTCTAGAAGAAAACAGAGGAGGAAAATCTTAGTGGCTATGAAATTGGCAAAGATTTATTCATTAAATACAAAG
chr1:157005154:C:A	AGCACAGGACTGAGGGTAATTCAAGCATGGGTATTCTAGTGGCAGCTGAGGAGAGTTTAGGACAATCTGGGGTCCCTGCCAAACCAAATGCCCTAACAACACTCACCGTATGTTTGGCACCATGGAATTCACAAAATGCTTTTTTTTTTTTTTCTTTTTTGAGATGGAGTTTCGCTCTTGTTGCCCAGGCTGGAGAGCAA	AGCACAGGACTGAGGGTAATTCAAGCATGGGTATTCTAGTGGCAGCTGAGGAGAGTTTAGGACAATCTGGGGTCCCTGCCAAACCAAATGCCCTAACAAAACTCACCGTATGTTTGGCACCATGGAATTCACAAAATGCTTTTTTTTTTTTTTCTTTTTTGAGATGGAGTTTCGCTCTTGTTGCCCAGGCTGGAGAGCAA
chr1:157016411:TAGC:T	TTTCCTCCCGTTTCTGTGGTCCTTCCCACTTCTAATACCACCGACTTAGGGGGAAGACCCTTCGCTGTTTCCTCTCGGGTTGGGTTGGGCATCTTAATAGCAGGCTGTGTGAAGTGTCTTTGAACTCTATGGAAGAGCCTTTCCAGAGCAATTCTATTTTCATAACCCCCTCTCATAGAATCACAGTTTCTAAATCTTTA	TTTCCTCCCGTTTCTGTGGTCCTTCCCACTTCTAATACCACCGACTTAGGGGGAAGACCCTTCGCTGTTTCCTCTCGGGTTGGGTTGGGCATCTTAATAGGCTGTGTGAAGTGTCTTTGAACTCTATGGAAGAGCCTTTCCAGAGCAATTCTATTTTCATAACCCCCTCTCATAGAATCACAGTTTCTAAATCTTTA
chr1:157027267:G:T	ATGTTGAATATCTTTTCATGTGCTCACTGGCCATTTGTATATCTTCTCTGGAGAAACTTTGCCCATTTTTGAATTGGATTGTTTTGTTGTTGATGAGTTGTTCTTTATTTATTCTGGATATAATTCCGTCAGATATATGATTTTCAAATGTTGCCTCCCATTCTGTGTGTTGGCTTTTCACTTGTGAGTGTCATTTGATG	ATGTTGAATATCTTTTCATGTGCTCACTGGCCATTTGTATATCTTCTCTGGAGAAACTTTGCCCATTTTTGAATTGGATTGTTTTGTTGTTGATGAGTTTTTCTTTATTTATTCTGGATATAATTCCGTCAGATATATGATTTTCAAATGTTGCCTCCCATTCTGTGTGTTGGCTTTTCACTTGTGAGTGTCATTTGATG
chr1:157243257:A:T	CTGTTCCACCACACTCAGAGGAGGCAGTGCCAAGCTTACAGAATGAGGGGTTTATATTGGGGAGGGGGTTTGAGGGAGCTTTTTGGTATGGCCGCATGCATTTTTTGGTATGGCTGGTTAATTTTGCCACATATCACCTGGTGACATTTATGATAGCAGAAACTTACAGGAGGGTAAAGTTTGTTTATGCTTCCCATGAC	CTGTTCCACCACACTCAGAGGAGGCAGTGCCAAGCTTACAGAATGAGGGGTTTATATTGGGGAGGGGGTTTGAGGGAGCTTTTTGGTATGGCCGCATGCTTTTTTTGGTATGGCTGGTTAATTTTGCCACATATCACCTGGTGACATTTATGATAGCAGAAACTTACAGGAGGGTAAAGTTTGTTTATGCTTCCCATGAC
chr1:158623333:C:G	CCCACTCCGTCATTAATTCTTGGAAAAGCAACAAACGGGAGAGACTTCAACACTAAGTCTCTTGGCCCAGGCACAGGTTAATGGCAAAGATAAGCTAACCATGTCTAATGAGTGGCACATAATTTTCATATATGACCAAGAAATGAAATGAAGAATTGCATAGACAAGCCCCTGAAATCAAGTAATCTGATACCTAATGT	CCCACTCCGTCATTAATTCTTGGAAAAGCAACAAACGGGAGAGACTTCAACACTAAGTCTCTTGGCCCAGGCACAGGTTAATGGCAAAGATAAGCTAACGATGTCTAATGAGTGGCACATAATTTTCATATATGACCAAGAAATGAAATGAAGAATTGCATAGACAAGCCCCTGAAATCAAGTAATCTGATACCTAATGT
chr1:158624528:G:T	ACATCACCTTTCTTCATGGTGACTTCTCGGGGGCTGCGGGCCTGGAAGTCATATAAAGCCATGACCCTTTGTTCTCCAGCAACTCCCTCCACTGGTGCAGCCTGTTGTTGCTGAATAAAAACAGGAAGCAGGTGTCAGTCACGCACTGGAAATATCTCCCTGTACAGCTTACCAGGGGTGAGTAGTCCTTTAGGCTTCCC	ACATCACCTTTCTTCATGGTGACTTCTCGGGGGCTGCGGGCCTGGAAGTCATATAAAGCCATGACCCTTTGTTCTCCAGCAACTCCCTCCACTGGTGCATCCTGTTGTTGCTGAATAAAAACAGGAAGCAGGTGTCAGTCACGCACTGGAAATATCTCCCTGTACAGCTTACCAGGGGTGAGTAGTCCTTTAGGCTTCCC
chr1:158902344:C:T	TGAAAGTAGAAGATAAAATAAGACAAGATAATGATGTGCACAAAGTATCAGGAAATAATATTAAGTAAAAAACACATCTAGACATACAGCTGTATTTTACGGTATCTCAATTTTACAAAACATGTTCTCACACAAAAACATATGTGAGAACATTTTGTAAATAATATTATTCTACAAGTGCAAACACATAGTAGAAAATG	TGAAAGTAGAAGATAAAATAAGACAAGATAATGATGTGCACAAAGTATCAGGAAATAATATTAAGTAAAAAACACATCTAGACATACAGCTGTATTTTATGGTATCTCAATTTTACAAAACATGTTCTCACACAAAAACATATGTGAGAACATTTTGTAAATAATATTATTCTACAAGTGCAAACACATAGTAGAAAATG
chr1:158905947:CCATTAACTCAT:C	ATTATTATTATTATACTTTAAGTTTTAGGGTACATGTGCATAACGTGCAGGTTTGTTACATATGTATACATGTGCCATGTTGGTGTGCTGCACCCATTAACTCATCATTTAGCATTAGGTATATCACCTAATGCTATCCCTCCCCCCTCCCCCCACCCCACAACAGTCCCCAGTGTGCGATGTTCCCCGTCCTGTGTCCA	ATTATTATTATTATACTTTAAGTTTTAGGGTACATGTGCATAACGTGCAGGTTTGTTACATATGTATACATGTGCCATGTTGGTGTGCTGCACCCATTTAGCATTAGGTATATCACCTAATGCTATCCCTCCCCCCTCCCCCCACCCCACAACAGTCCCCAGTGTGCGATGTTCCCCGTCCTGTGTCCA
chr1:158949076:C:T	TTTCAAGTTTACAATACAGTATTAGGAACTATAAGCACAGTGTTGTGCAGCAGATCTACAGAGCTTATTCATCTGGCATATCTGAAGTTGTATACCCATCGAATAGCAGCTTCCATTTCCCCCTTCCTCCAGCCCCAGCTAACCACCATTTTATTTTCTGCTCCTGTAAGTTTGGCTATTATAGATACTCTACATAAGTG	TTTCAAGTTTACAATACAGTATTAGGAACTATAAGCACAGTGTTGTGCAGCAGATCTACAGAGCTTATTCATCTGGCATATCTGAAGTTGTATACCCATTGAATAGCAGCTTCCATTTCCCCCTTCCTCCAGCCCCAGCTAACCACCATTTTATTTTCTGCTCCTGTAAGTTTGGCTATTATAGATACTCTACATAAGTG
chr1:159168609:C:T	GTGCTGGGCCCGTGCGAGTCCTCAGATATTTGGGACTCTGGCTGTGGCTGCTGATGTCTTTGCCACACCCGGCCCAGTCTGTGCTGTTGATCCTCTATACAGGTTGTCAATCCTCTACATAGGTTGCCAATCCTCTACCTAGGTTGCCATGGAGGACAGATGCTATATATTCAGTGGCAGAGACATCCACTAGCATGAGA	GTGCTGGGCCCGTGCGAGTCCTCAGATATTTGGGACTCTGGCTGTGGCTGCTGATGTCTTTGCCACACCCGGCCCAGTCTGTGCTGTTGATCCTCTATATAGGTTGTCAATCCTCTACATAGGTTGCCAATCCTCTACCTAGGTTGCCATGGAGGACAGATGCTATATATTCAGTGGCAGAGACATCCACTAGCATGAGA
chr1:159169641:T:C	CCCCAGTCCGGTGCCCTCCTCCTCCAGCACCTACCACGCCATCATCGGTGGGATCGTGGCTTTCATTGTCTTCCTGCTGCTCATCATGCTCATCTTCCTTGGCCACTACTTGATCCGGCACAAAGGTCAGAGGCACAAAGAGAGCATCAGCAGAACTTGGGAGGGGCAGGGAGACCAATCAGAGGCAGGCACGAGGAGAA	CCCCAGTCCGGTGCCCTCCTCCTCCAGCACCTACCACGCCATCATCGGTGGGATCGTGGCTTTCATTGTCTTCCTGCTGCTCATCATGCTCATCTTCCTCGGCCACTACTTGATCCGGCACAAAGGTCAGAGGCACAAAGAGAGCATCAGCAGAACTTGGGAGGGGCAGGGAGACCAATCAGAGGCAGGCACGAGGAGAA
chr1:159174683:T:C	GGCCTGAGGCTTGTGCAGGCAGTGGGCGTGGGGTAAGGCTTCCTGATGCCCCCTGTCCCTGCCCAGAACCTGATGGCCCTCATTAGTCCTTGGCTCTTATCTTGGAAGCACAGGCGCTGACAGCCGTCCCAGCCCTTCTGTCTGCGGGCCTGAACCAAACGGTGCCATGGGGAACTGTCTGCACAGGGTGAGTATGGGGC	GGCCTGAGGCTTGTGCAGGCAGTGGGCGTGGGGTAAGGCTTCCTGATGCCCCCTGTCCCTGCCCAGAACCTGATGGCCCTCATTAGTCCTTGGCTCTTACCTTGGAAGCACAGGCGCTGACAGCCGTCCCAGCCCTTCTGTCTGCGGGCCTGAACCAAACGGTGCCATGGGGAACTGTCTGCACAGGGTGAGTATGGGGC
chr1:159222847:T:G	TCAACCCAAGGAGAGAAGGCCAGTCCATCTCCCATAGGTTCCCCACACCCCTGACTGGTTGTTGTAAGTCAGGGAACCCCTGGCACACATTTCCCTCTATAACCCTCCACCTTGGGCTGATTGCACTGAGCTGTTGCTGACCTGCATCTCTCTGGGGTGGAGCCCCCAGGAGACAAGCAAATGACACTTTACAGATAGCA	TCAACCCAAGGAGAGAAGGCCAGTCCATCTCCCATAGGTTCCCCACACCCCTGACTGGTTGTTGTAAGTCAGGGAACCCCTGGCACACATTTCCCTCTAGAACCCTCCACCTTGGGCTGATTGCACTGAGCTGTTGCTGACCTGCATCTCTCTGGGGTGGAGCCCCCAGGAGACAAGCAAATGACACTTTACAGATAGCA
chr1:159307690:C:G	TTTTATAAAATCTTTTTTCCATGTCTCTGCCTGCTAAATCAATATATGGGGTCATTCAGAACAATTTCTATTGACTGCTTTTGTCCCCTGAGTTTGACTCTCACTTTTCTATGTCTTTACATGATTTATAATATGTGGTTAATAACAGAACATTTTGTAGCAACTCTGGATCTCGTTTCATGTTTTCAAATGTCATTCTT	TTTTATAAAATCTTTTTTCCATGTCTCTGCCTGCTAAATCAATATATGGGGTCATTCAGAACAATTTCTATTGACTGCTTTTGTCCCCTGAGTTTGACTGTCACTTTTCTATGTCTTTACATGATTTATAATATGTGGTTAATAACAGAACATTTTGTAGCAACTCTGGATCTCGTTTCATGTTTTCAAATGTCATTCTT
chr1:159750629:G:A	TCGCTCCAGGTCTTCCTTCTTAGCTGAGTGGGTTGAACCCCGTGGAAGTAACCCCCCGCCCATTATGATGATCCAGCCAATCACCGCGTGATCTGCTCGGACGGGGCGGGATCGCGGCGCTTCCCTCGGTCGCTCAGAGACTGGGTTCCGCGTTCCAGCCCCGCCCCAGGTTCTGGGCCAATCCCCGCGGCTGGGCAGAG	TCGCTCCAGGTCTTCCTTCTTAGCTGAGTGGGTTGAACCCCGTGGAAGTAACCCCCCGCCCATTATGATGATCCAGCCAATCACCGCGTGATCTGCTCGAACGGGGCGGGATCGCGGCGCTTCCCTCGGTCGCTCAGAGACTGGGTTCCGCGTTCCAGCCCCGCCCCAGGTTCTGGGCCAATCCCCGCGGCTGGGCAGAG
chr1:159796430:G:A	GCTAGAATGAGGATGACAGATAGTAGTGAGGCAGGCTGAGATGCAGGAAGGCCAGCGAGATCCAGCAAGGAGGATGTGGCTTGTGTGGGGGCTGTTGTCGCCACGTGTTAGCCAACCATGTGCATGTGAAAGAGGCTGACTTACAAGAATCTGCTCCTGTAAGCCCAGAGAGGCCCAGGGACAACTTCCACTTTATTCTG	GCTAGAATGAGGATGACAGATAGTAGTGAGGCAGGCTGAGATGCAGGAAGGCCAGCGAGATCCAGCAAGGAGGATGTGGCTTGTGTGGGGGCTGTTGTCACCACGTGTTAGCCAACCATGTGCATGTGAAAGAGGCTGACTTACAAGAATCTGCTCCTGTAAGCCCAGAGAGGCCCAGGGACAACTTCCACTTTATTCTG
chr1:159824967:G:C	TGGGCACGGCCTGGGCAGAGCCGGGGGCTCTTGGCAACCTCTTGTCTCCCGCGCCTCCCTCCACCTGCCCTCGTCTCTCTCCCTCGGCCTCGACCTACTGTCCTTTGTGACCCTTCCTGGGTCGGCGACCCTGCAGCGGTCCCGGAGCCAGCATCCCCATCCTCCAGACAGGGCTTGTCCACGCGTATCTGGAGAGCCCT	TGGGCACGGCCTGGGCAGAGCCGGGGGCTCTTGGCAACCTCTTGTCTCCCGCGCCTCCCTCCACCTGCCCTCGTCTCTCTCCCTCGGCCTCGACCTACTCTCCTTTGTGACCCTTCCTGGGTCGGCGACCCTGCAGCGGTCCCGGAGCCAGCATCCCCATCCTCCAGACAGGGCTTGTCCACGCGTATCTGGAGAGCCCT
chr1:159829014:C:T	GTAGCTGTTATGTATGCTTGTATGTATATATGATTATGTGTATGCATGTATGAATATGTACACGTATGTACATTGTATGCTTATGAGTATTTGTGGCTGCTTATGTGTACTGTGAGGATATTCATGTACATGACCACGTAGCGTGTCTGCTTATATATTTATATGATAGTGTGGATGTGTTTGTGTGTGTGAAGGCATGT	GTAGCTGTTATGTATGCTTGTATGTATATATGATTATGTGTATGCATGTATGAATATGTACACGTATGTACATTGTATGCTTATGAGTATTTGTGGCTGTTTATGTGTACTGTGAGGATATTCATGTACATGACCACGTAGCGTGTCTGCTTATATATTTATATGATAGTGTGGATGTGTTTGTGTGTGTGAAGGCATGT
chr1:159840541:A:T	TTTGTCTAAGTGGGCTCAGAAGTTAGCAGTGGGTGTGGAACCCCCTTTCTCCTCAATCCTTTCTCCATAGTGGCCCATTTTTTCCAGCCCTGAGATGGAAGACTTAGGTGTGAGCCTAGGCAAACTCTTAAGCACCCAGGCTCTTTCTAGCTTTCCTGGGAAAGAGTGTCTCCTGAACTAGGCAAAGCCTTGTTCCCTGG	TTTGTCTAAGTGGGCTCAGAAGTTAGCAGTGGGTGTGGAACCCCCTTTCTCCTCAATCCTTTCTCCATAGTGGCCCATTTTTTCCAGCCCTGAGATGGATGACTTAGGTGTGAGCCTAGGCAAACTCTTAAGCACCCAGGCTCTTTCTAGCTTTCCTGGGAAAGAGTGTCTCCTGAACTAGGCAAAGCCTTGTTCCCTGG
chr1:159930518:ACAGGCATGAGT:A	TTTGTAGAGACGGGTTTCACCATGTTGGCCAGGCTAGTCTTGAACTCCCGACCTCGTGATCCACCCGCCTTGGCCTCCCAAAGTGCTGGGATTACAGGCATGAGTCACTGCCCCCGGCCACTTCCAGGCTTTCCCTATGACAGTGGAAGGCCACTCAGCCAAGCAACTGGGAAGTATGCAGGTTGGGGGGGTGCAGCTGA	TTTGTAGAGACGGGTTTCACCATGTTGGCCAGGCTAGTCTTGAACTCCCGACCTCGTGATCCACCCGCCTTGGCCTCCCAAAGTGCTGGGATTACACTGCCCCCGGCCACTTCCAGGCTTTCCCTATGACAGTGGAAGGCCACTCAGCCAAGCAACTGGGAAGTATGCAGGTTGGGGGGGTGCAGCTGA
chr1:159941860:G:A	GCCACAGAGCTCCCTCTGCAGAACAGCATACAGACCCATGTCAATGGCTCACCCCAGCAGCAAACGGGAAGCAGGAGACGTAGACAACCCTGGGGGGAGGGTGCCTAGAGAGCTTGGAGAGTCATGAGGGCCAAGCTGAGGATTCTGGGCTCCTGTAGGTCTCCCAAGCCCACATGCACACGAGACTCCAGCTCCTTCCA	GCCACAGAGCTCCCTCTGCAGAACAGCATACAGACCCATGTCAATGGCTCACCCCAGCAGCAAACGGGAAGCAGGAGACGTAGACAACCCTGGGGGGAGAGTGCCTAGAGAGCTTGGAGAGTCATGAGGGCCAAGCTGAGGATTCTGGGCTCCTGTAGGTCTCCCAAGCCCACATGCACACGAGACTCCAGCTCCTTCCA
chr1:160034575:C:G	ATACACTCACCCTCTCCTCTTACCAGTTGCCTATATCTTTTTTATCACAGGGTCAACCGGGAGGTTTAGACACGTGGAGAAGGAGTGTGCCTGGCTCTACCAGTTGGAACTGGGATCAGAAGTGGAGCTGAGGAGGCTGGTCCAGGGAGAATGCAGTGCTAAGAGGTCAGACCTATACCCCACTTGGGAGGTGACCTCAC	ATACACTCACCCTCTCCTCTTACCAGTTGCCTATATCTTTTTTATCACAGGGTCAACCGGGAGGTTTAGACACGTGGAGAAGGAGTGTGCCTGGCTCTAGCAGTTGGAACTGGGATCAGAAGTGGAGCTGAGGAGGCTGGTCCAGGGAGAATGCAGTGCTAAGAGGTCAGACCTATACCCCACTTGGGAGGTGACCTCAC
chr1:160085460:TGTTTCAACAAAC:T	TGAGAGGAGCCAAGGGGGGGCATGCCGTGGGACAAACGGGCTGTCTAGGGCCAGTGGCTAAAGGGGCGGGAGGGGAGGAGTCCTCAGGGATCCTGTTTCAACAAACGTTTCTTTCGGAGGAGGGGAAGGCGGGGGAGAGGGGGAGAAGGACCTATTTAAAGCTACCCTGTTGCTTTGGCTTTCTCTGTCTGCCAGGGTCT	TGAGAGGAGCCAAGGGGGGGCATGCCGTGGGACAAACGGGCTGTCTAGGGCCAGTGGCTAAAGGGGCGGGAGGGGAGGAGTCCTCAGGGATCCTGTTTCTTTCGGAGGAGGGGAAGGCGGGGGAGAGGGGGAGAAGGACCTATTTAAAGCTACCCTGTTGCTTTGGCTTTCTCTGTCTGCCAGGGTCT
chr1:160102060:C:T	GGAACAGTGTGTACCCTGGCGTGGCTAGACTGTACGGAGCGTGTGTAGGGGTTGGCAGGGGAGAGGTGGCAAGGAGTACTGGGGGTTGAGACTGGAACACTGGGTCAGAGCCAGTTGGAAGGACTTGGCTTAAATGCCAGACTTGGGCTTTATCCTGCAGGCCACAGAGAGCCATCAGTGTCACGGGGGAGGTTGAGCTT	GGAACAGTGTGTACCCTGGCGTGGCTAGACTGTACGGAGCGTGTGTAGGGGTTGGCAGGGGAGAGGTGGCAAGGAGTACTGGGGGTTGAGACTGGAACATTGGGTCAGAGCCAGTTGGAAGGACTTGGCTTAAATGCCAGACTTGGGCTTTATCCTGCAGGCCACAGAGAGCCATCAGTGTCACGGGGGAGGTTGAGCTT
chr1:160114343:A:G	AGGGCCTTTATTCTTGATGGTCCCTCTGCCAGGAACACTTTTCCCTAGTTATTCACATGCCTGGCTTTGTCACTTCATTCAGATCACTCCTTAAACATCAGTAAGATCCTCACAGAGGACCTCAAATAAAATGACTTCCTGGAACCTCTTTCTCTGTTCTCTTCGTTTTTGTTCATAAATACTTATTACCTTAAATTTAG	AGGGCCTTTATTCTTGATGGTCCCTCTGCCAGGAACACTTTTCCCTAGTTATTCACATGCCTGGCTTTGTCACTTCATTCAGATCACTCCTTAAACATCGGTAAGATCCTCACAGAGGACCTCAAATAAAATGACTTCCTGGAACCTCTTTCTCTGTTCTCTTCGTTTTTGTTCATAAATACTTATTACCTTAAATTTAG
chr1:160114408:G:A	TTTGTCACTTCATTCAGATCACTCCTTAAACATCAGTAAGATCCTCACAGAGGACCTCAAATAAAATGACTTCCTGGAACCTCTTTCTCTGTTCTCTTCGTTTTTGTTCATAAATACTTATTACCTTAAATTTAGATAGAAAGACAGCTAGATGTAATATTTAGAAAGATATACATGTATTTTGTTGCTGTTTATGCTTT	TTTGTCACTTCATTCAGATCACTCCTTAAACATCAGTAAGATCCTCACAGAGGACCTCAAATAAAATGACTTCCTGGAACCTCTTTCTCTGTTCTCTTCATTTTTGTTCATAAATACTTATTACCTTAAATTTAGATAGAAAGACAGCTAGATGTAATATTTAGAAAGATATACATGTATTTTGTTGCTGTTTATGCTTT
chr1:160135832:T:C	GGATCCCTGTCTATGATACCCTGGTAAAGAAATACACTCTTTTTTGGCCAGGCACGGTGGCTCACATCTATAATCCCAGCACTTTGGGAGGCCAAGGCATGCAGATCACTTGAGCCCAGGAGTTCAAGACCAGCCTGGCCAACATGGTGAAACCCTGTCTCTACTAAAAATACAAAAATTAGCTGAACATGGTGGTGCAT	GGATCCCTGTCTATGATACCCTGGTAAAGAAATACACTCTTTTTTGGCCAGGCACGGTGGCTCACATCTATAATCCCAGCACTTTGGGAGGCCAAGGCACGCAGATCACTTGAGCCCAGGAGTTCAAGACCAGCCTGGCCAACATGGTGAAACCCTGTCTCTACTAAAAATACAAAAATTAGCTGAACATGGTGGTGCAT
chr1:160136208:G:A	AAACTCTTACCATAAAGCACAAACCACAATCACTTTCCTAATTTCCTTTACCACAGCCAGAAATGAAATGTGTAAAGAGTAGGTGGGAACAAAAGGGAAGTAAGTACAAAAAATCAAAATAGCATTAAAAATGATCAAATATCCACAATGCAAAATGGTGTGAGTATTCCATCTCCCATGTGTATTCTCTCCTCTCTTCT	AAACTCTTACCATAAAGCACAAACCACAATCACTTTCCTAATTTCCTTTACCACAGCCAGAAATGAAATGTGTAAAGAGTAGGTGGGAACAAAAGGGAAATAAGTACAAAAAATCAAAATAGCATTAAAAATGATCAAATATCCACAATGCAAAATGGTGTGAGTATTCCATCTCCCATGTGTATTCTCTCCTCTCTTCT
chr1:160141285:C:T	AAAATGCCTACTTAGAACTGGGAGGTCTGGGGGAACGTGTGCTAGGTGAGGAGCTTTGGGAGAAGTTTTTAAAAGAATGGCATCAAAATGGTTATTATCCCTGGGGTGAGAAATCAAGGATGTTGGGGTAAGCAGATAGGAATGTAGAGTGCTGGATGACTACTGGTCCCTCCCTCTGTCTCTCTCCAGGCTTCTGCTTC	AAAATGCCTACTTAGAACTGGGAGGTCTGGGGGAACGTGTGCTAGGTGAGGAGCTTTGGGAGAAGTTTTTAAAAGAATGGCATCAAAATGGTTATTATCTCTGGGGTGAGAAATCAAGGATGTTGGGGTAAGCAGATAGGAATGTAGAGTGCTGGATGACTACTGGTCCCTCCCTCTGTCTCTCTCCAGGCTTCTGCTTC
chr1:160146494:C:G	GCGCCCAGAGGAATGAGGGGTGGAGGGAGCAGGGAGTGGTTTCCCCTGCCTGGCAACGTGAGCCATCTCAGTTTGGAAGTCAGGGAGATATTTTCTCAGCAACAAACTGTGCTAGGCCCTGAAAACACAAAGAACCACTCATCTCTGATCTGTCCTTGACTTAGAGTCCAGTACAAAAGGAACAAACATACATAAAATGA	GCGCCCAGAGGAATGAGGGGTGGAGGGAGCAGGGAGTGGTTTCCCCTGCCTGGCAACGTGAGCCATCTCAGTTTGGAAGTCAGGGAGATATTTTCTCAGGAACAAACTGTGCTAGGCCCTGAAAACACAAAGAACCACTCATCTCTGATCTGTCCTTGACTTAGAGTCCAGTACAAAAGGAACAAACATACATAAAATGA
chr1:160148360:G:A	TCAAGACCATCCTGGCCAACATGGTGAAACCCCATCTCTACTAAAAATACAAAAATAAGCTGGGTATGGTCGTGGGTGCCTGTAATCCCAGCTACTCAGGAGGCTGAGGCAGGAGAATCACTTGATCCCAGGAGGCGGAGATTGCAGTGAGCCAAGATTGCACCACTGTACTCCAGCCTGGCAACAGAGCGAGACTCCGT	TCAAGACCATCCTGGCCAACATGGTGAAACCCCATCTCTACTAAAAATACAAAAATAAGCTGGGTATGGTCGTGGGTGCCTGTAATCCCAGCTACTCAGAAGGCTGAGGCAGGAGAATCACTTGATCCCAGGAGGCGGAGATTGCAGTGAGCCAAGATTGCACCACTGTACTCCAGCCTGGCAACAGAGCGAGACTCCGT
chr1:160313733:C:A	GACGAAAGCAATCTTGTTCTGTGGGTGCTGTGCGGCGCTTAAAAGGTGGATTTCTTATTTCTTCCTCTGTTGATTACATCCTAAGTCTGTGTCCCCCTGCCTTGCCTCAGGTTTTTTTTTTTTTTTTTTTTTTAATCAGTAAAGCAAGAATAAGGTAGGATATGGGTACTCTTAACTGTGAAGACCCTGAAGTAACAATT	GACGAAAGCAATCTTGTTCTGTGGGTGCTGTGCGGCGCTTAAAAGGTGGATTTCTTATTTCTTCCTCTGTTGATTACATCCTAAGTCTGTGTCCCCCTGACTTGCCTCAGGTTTTTTTTTTTTTTTTTTTTTTAATCAGTAAAGCAAGAATAAGGTAGGATATGGGTACTCTTAACTGTGAAGACCCTGAAGTAACAATT
chr1:160346055:C:G	GCAGTAAGTAGCAGGGTCAACTGTACTGTCATACAGTTTGTGCACTTTACAAAGCACCAGGCTAAGGGCAGTGCAGGGGCCTGACACCCAACCCCACTTCTACTAGACCAGCTGTGCACCAGGATGCAAGCATCCCCTGAGAGGTGGCCCTGGAACTGAGCCCCTCATGTGGGTTCCTGAGCATTGGTCAGGAGTCCAGA	GCAGTAAGTAGCAGGGTCAACTGTACTGTCATACAGTTTGTGCACTTTACAAAGCACCAGGCTAAGGGCAGTGCAGGGGCCTGACACCCAACCCCACTTGTACTAGACCAGCTGTGCACCAGGATGCAAGCATCCCCTGAGAGGTGGCCCTGGAACTGAGCCCCTCATGTGGGTTCCTGAGCATTGGTCAGGAGTCCAGA
chr1:160349641:C:T	TGTCCAGCCCCATCGGCCATTCTGTCCTTTGTACTTTTTGCTCTAACAATTCGAAGGCACTCAAAGCTCTCTGGCACAGTCCATGTTACTCCTGACTGCCGTTCCTTTGCTCCCGTTGTTCCTCCTCCTGTACTTCACCTATACGAGTCCTATTCATCCTTCAAGACAATGCAGATGTCCTTGCCTTCAGAAAAGTACCC	TGTCCAGCCCCATCGGCCATTCTGTCCTTTGTACTTTTTGCTCTAACAATTCGAAGGCACTCAAAGCTCTCTGGCACAGTCCATGTTACTCCTGACTGCTGTTCCTTTGCTCCCGTTGTTCCTCCTCCTGTACTTCACCTATACGAGTCCTATTCATCCTTCAAGACAATGCAGATGTCCTTGCCTTCAGAAAAGTACCC
chr1:160378739:T:C	ATTTTTGGTCCAGGGCTGGAGCTGGTCCTTGCCCACTCTGTACCTTAGTCTTTTCGGTGATAGCAAAAGCCCAGCCTCTCTGGATGGGTGGCTTGCCCATAGCCCAAGGCTGGATGGGGATGAAGGAACATCAAGGTTCTTAGTTGTGGTAGATGGATGGGTGCAGGAACCACCCCTTTTGGGGATAGAGGCTCTTTGGT	ATTTTTGGTCCAGGGCTGGAGCTGGTCCTTGCCCACTCTGTACCTTAGTCTTTTCGGTGATAGCAAAAGCCCAGCCTCTCTGGATGGGTGGCTTGCCCACAGCCCAAGGCTGGATGGGGATGAAGGAACATCAAGGTTCTTAGTTGTGGTAGATGGATGGGTGCAGGAACCACCCCTTTTGGGGATAGAGGCTCTTTGGT
chr1:160743891:T:TAG	ATGATTTTGAAGGAAGACAAGTCAGAGGCATGGCTGGGCTGGAGGCCCCTTCAGGTAGCCGAATGTGGGGGCGGAACTGAAATGTCCATCAGGCCCCGTAGAGAGAGGGAGACTGTGAACGTCTACAGCCAATTATCATGTCTGCATGTGTCCCACAACACCCAGCGCAGATGCTTTTTAAATACTTGTCAGACCCAC	ATGATTTTGAAGGAAGACAAGTCAGAGGCATGGCTGGGCTGGAGGCCCCTTCAGGTAGCCGAATGTGGGGGCGGAACTGAAATGTCCATCAGGCCCCGTAGAGAGAGAGGGAGACTGTGAACGTCTACAGCCAATTATCATGTCTGCATGTGTCCCACAACACCCAGCGCAGATGCTTTTTAAATACTTGTCAGACCCAC
chr1:160832212:A:G	GGAGGCTTCTCTCTCCACTACACGGAAGGGTAAATTGAAGCCAGTGGGAAGGAATCTCCTCACCCAAGACTTCCTGGATTGCTGGTGGCAGGGCCAGATACCCCTCTCACAGACCTCCCAGTGCACTGCCAGCCTGTCCTGTCTGATTTAGACTGTCAGAGCTGTCAGGAGCTGCTCGGAGTCAAGTTCCAGATGACTGT	GGAGGCTTCTCTCTCCACTACACGGAAGGGTAAATTGAAGCCAGTGGGAAGGAATCTCCTCACCCAAGACTTCCTGGATTGCTGGTGGCAGGGCCAGATGCCCCTCTCACAGACCTCCCAGTGCACTGCCAGCCTGTCCTGTCTGATTTAGACTGTCAGAGCTGTCAGGAGCTGCTCGGAGTCAAGTTCCAGATGACTGT
chr1:160832646:A:G	CAGCAAGAGGACGATGGGGAGCAGAACTGCCTTGCAACCTGTCCAGCCACAGTTTCCTCAATTAGAGGCTGTTAACGCCTGCTGTGAGCTGACAAGGCCACTGAGAAAGCCCCAGCGCCTGGAGCTGGTCTGACAGTTCCCACAAGCCAAACTGGTGAAGCTTACCTCAAGTGGGAGGGTGCTTGAAGTTCACAGTGACT	CAGCAAGAGGACGATGGGGAGCAGAACTGCCTTGCAACCTGTCCAGCCACAGTTTCCTCAATTAGAGGCTGTTAACGCCTGCTGTGAGCTGACAAGGCCGCTGAGAAAGCCCCAGCGCCTGGAGCTGGTCTGACAGTTCCCACAAGCCAAACTGGTGAAGCTTACCTCAAGTGGGAGGGTGCTTGAAGTTCACAGTGACT
chr1:160918547:G:A	CTCTTGTTGCCCAGGCTGGAGTGCAGTGGTGTGAACTCAGCTCACCGCAACCTCCGCCTCCCAGGTTCAAGCGATTCTCCTGCCTCAGCCTCCCGAGGAGCTGGGATTACAGGCATGCGCCATCATGCCCAGCTAATGTTTTGTATGCACCTTTTCTTAACTATTATTGAAGGGGTGGCCTGCCCCTCCACACCTGTGGG	CTCTTGTTGCCCAGGCTGGAGTGCAGTGGTGTGAACTCAGCTCACCGCAACCTCCGCCTCCCAGGTTCAAGCGATTCTCCTGCCTCAGCCTCCCGAGGAACTGGGATTACAGGCATGCGCCATCATGCCCAGCTAATGTTTTGTATGCACCTTTTCTTAACTATTATTGAAGGGGTGGCCTGCCCCTCCACACCTGTGGG
chr1:160951832:G:A	AAGAAAAGAAAAGAAAAAAAAAGAAATGGGGTCGGGAAGCCTGGAGGAGGGGACGCGGCGGCGCCCCTGCACTCACCCACACCTCCAAACCCTGCGCAGGGAACATCCCCGCGCGTCCCCGCTGCCCCGCTTCAAGCCTAGCGCATGGCTCCTCCCCGTGCCTTGAAGATGCCACGGGGCTGAGCCACCTTGCACAAAAA	AAGAAAAGAAAAGAAAAAAAAAGAAATGGGGTCGGGAAGCCTGGAGGAGGGGACGCGGCGGCGCCCCTGCACTCACCCACACCTCCAAACCCTGCGCAGAGAACATCCCCGCGCGTCCCCGCTGCCCCGCTTCAAGCCTAGCGCATGGCTCCTCCCCGTGCCTTGAAGATGCCACGGGGCTGAGCCACCTTGCACAAAAA
chr1:160953380:T:A	CTTCCTTTCCCACGCCCCCAACGAATTTTTGCGTCCATTTGCATTTCAACATTATTTTACTCTCCGTATAAATTTGTGTTTTTTCTATTCTCCCTTGAATCGGTTATAACATTTACCTGGCTATCTCATACAAGTAAAATAAGGTCCTTCACCTGCGTTCATTTTTATATCGCTATATCACTTTTATTCATGATTTGACT	CTTCCTTTCCCACGCCCCCAACGAATTTTTGCGTCCATTTGCATTTCAACATTATTTTACTCTCCGTATAAATTTGTGTTTTTTCTATTCTCCCTTGAAACGGTTATAACATTTACCTGGCTATCTCATACAAGTAAAATAAGGTCCTTCACCTGCGTTCATTTTTATATCGCTATATCACTTTTATTCATGATTTGACT
chr1:160996971:C:G	TTAAGGTAATGAAAGAGTTTGTACTAGTTTGTTCTCATGCTGCTAATAAAGACATACGTGAGACTGAGTAATTTATAAAGGAAAGAGGTTTAATTGACTCACAGTTCCACATGGCTGGGGATGTCTCACAATCATGGCAGAAGGCAAATGAGGAGCAAAGTCATGTCTTACATGGCAGCAGGCAAGAGAGCTTGTGTAGG	TTAAGGTAATGAAAGAGTTTGTACTAGTTTGTTCTCATGCTGCTAATAAAGACATACGTGAGACTGAGTAATTTATAAAGGAAAGAGGTTTAATTGACTGACAGTTCCACATGGCTGGGGATGTCTCACAATCATGGCAGAAGGCAAATGAGGAGCAAAGTCATGTCTTACATGGCAGCAGGCAAGAGAGCTTGTGTAGG
chr1:161010791:C:T	AAGAAGACAAAATACATGATTGAAGTTTGGGGTTAAGGAATTATACAAGATTTAGCAGGTATTAGGACCACTTATGGTAGCTAGGTGTGGTGTCTCACACCTGTAATCCCAGCACTTTGGGAGGCCGAGGCAGGCGGATCACTTGAGGTCAGGAGTTCGAGACCAGCCTGGCCAACATGGTGAAACCCTGTCTCTACTAA	AAGAAGACAAAATACATGATTGAAGTTTGGGGTTAAGGAATTATACAAGATTTAGCAGGTATTAGGACCACTTATGGTAGCTAGGTGTGGTGTCTCACATCTGTAATCCCAGCACTTTGGGAGGCCGAGGCAGGCGGATCACTTGAGGTCAGGAGTTCGAGACCAGCCTGGCCAACATGGTGAAACCCTGTCTCTACTAA
chr1:161057909:A:G	AGATGGGAATTAAAACACAGGTGGTAGGGGACTGTGAGGGGATGGCAGGGGTAGGAGCTCAGTATCCTACGACTGGAGGCTGGGCCCATGACCTATAATAAAATCAGAGTTGGAGCAGCCCATACCTCCACCAATCCACACATCTAGGCCTTATTTCCCTCCTCAAAGCTTTGGCTGGAGATGGAGGTAGGGGAATCACT	AGATGGGAATTAAAACACAGGTGGTAGGGGACTGTGAGGGGATGGCAGGGGTAGGAGCTCAGTATCCTACGACTGGAGGCTGGGCCCATGACCTATAATGAAATCAGAGTTGGAGCAGCCCATACCTCCACCAATCCACACATCTAGGCCTTATTTCCCTCCTCAAAGCTTTGGCTGGAGATGGAGGTAGGGGAATCACT
chr1:161068240:G:A	TGCAGCCGCTGCAGTGGTTGCTGGGCGACCACGGAGAGAAAGCCGGGACTTGAGGTGGGAACCCCGGCTGGCGTCCGGTAGGGGGAGGTTCCCGGGGAAGCCCGCGGAAGGCGAGGTGCCTGGCCTGCCATGTAGGGGCTCGTTCCAAGCCGCAGACCCCACCGCCCTCCCTCTCCCCGGGGCCCATGGCGGTGGCCGTG	TGCAGCCGCTGCAGTGGTTGCTGGGCGACCACGGAGAGAAAGCCGGGACTTGAGGTGGGAACCCCGGCTGGCGTCCGGTAGGGGGAGGTTCCCGGGGAAACCCGCGGAAGGCGAGGTGCCTGGCCTGCCATGTAGGGGCTCGTTCCAAGCCGCAGACCCCACCGCCCTCCCTCTCCCCGGGGCCCATGGCGGTGGCCGTG
chr1:161159147:C:T	CAATCTAAGGCTCAGCATCAGTGACTTACCCAACACCACCCAGCTAATAAGACGCCGAGCCCCAAATTGAATCCAGACCCGCTGGCTCCCACTCCAGTGCTCTTTCTACTGTTGTGAAACCCAGACCCCTCAACTATCACCCTTATTACTAAGCACTCATTTGTGTTGATGCAGTTGTTCTTGTTATTTGTTCTTGTTAT	CAATCTAAGGCTCAGCATCAGTGACTTACCCAACACCACCCAGCTAATAAGACGCCGAGCCCCAAATTGAATCCAGACCCGCTGGCTCCCACTCCAGTGTTCTTTCTACTGTTGTGAAACCCAGACCCCTCAACTATCACCCTTATTACTAAGCACTCATTTGTGTTGATGCAGTTGTTCTTGTTATTTGTTCTTGTTAT
chr1:161179877:G:A	CACTGGAGGGCAGTGCTGGATGATGGAAACTCCAAACCTGTATCGCTGGGGGAGGGGGTGCTGAGAGGGCTCTCCTTAGTGAAGGCTATGCCACATTCAGTAGCACTTCCGTTTGGCTTCTAGGACCTACCCCTTGGGCTTATGGATGACATTTATCAGTTTTCTAAGAACTTCTCTCTTCGGCTTGATGAGTTGGAGGA	CACTGGAGGGCAGTGCTGGATGATGGAAACTCCAAACCTGTATCGCTGGGGGAGGGGGTGCTGAGAGGGCTCTCCTTAGTGAAGGCTATGCCACATTCAATAGCACTTCCGTTTGGCTTCTAGGACCTACCCCTTGGGCTTATGGATGACATTTATCAGTTTTCTAAGAACTTCTCTCTTCGGCTTGATGAGTTGGAGGA
chr1:161184875:A:G	AACAAAGCAAGAGTCCGTCTCAAAAAAAAAAAAAAAAAAAAAAATCTGAACCAGGTGGAGTGGAAAATGGCAGATGTAGACAGCCTTTCCTGAGCGTGAAAGTCTCCTCATTCTGTGGGTTAGGAGTTGGTCATTGAAGGGCTGACGCTTAAGAGCCCAGATCTCCCAACTCCCTTAGTTGGCCCTTCCGGGAGCCGCCC	AACAAAGCAAGAGTCCGTCTCAAAAAAAAAAAAAAAAAAAAAAATCTGAACCAGGTGGAGTGGAAAATGGCAGATGTAGACAGCCTTTCCTGAGCGTGAGAGTCTCCTCATTCTGTGGGTTAGGAGTTGGTCATTGAAGGGCTGACGCTTAAGAGCCCAGATCTCCCAACTCCCTTAGTTGGCCCTTCCGGGAGCCGCCC
chr1:161185058:G:T	CCTTCCGGGAGCCGCCCGGTCTCTTGTGCAGGAAGGGGAAGGGGCCAAAGCATGGGGGAAGGCGTGGCAGGAAGAGGGGGACTCTGTGGTCAGGGAACTGCTCGCTGAGCACAGCTGCACAGTGCTGTCAGAACGGCCGATCTCCAGCCCAAGATGATTCCAGCAGTGGTCTTGCTCTTACTCCTTTTGGTTGAACAAGC	CCTTCCGGGAGCCGCCCGGTCTCTTGTGCAGGAAGGGGAAGGGGCCAAAGCATGGGGGAAGGCGTGGCAGGAAGAGGGGGACTCTGTGGTCAGGGAACTTCTCGCTGAGCACAGCTGCACAGTGCTGTCAGAACGGCCGATCTCCAGCCCAAGATGATTCCAGCAGTGGTCTTGCTCTTACTCCTTTTGGTTGAACAAGC
chr1:161186313:C:T	ATATAGAGAGAGAGAGAGAGAGAGAGATAACCCTTTAGGAAGGTAGGACTCTGTTCTTGTGCTTGGGAGTAAGGCAAGGATATAGCCAAGACAAACAGACGGGATTGCTGTTTCTATGGGTCATTGTTAATGCTCCATTCTGTCAGCAGTTGATAATGAGGGTGGGCAGCATGAGATCCCCAGTTCCAGAGACCTGAGCG	ATATAGAGAGAGAGAGAGAGAGAGAGATAACCCTTTAGGAAGGTAGGACTCTGTTCTTGTGCTTGGGAGTAAGGCAAGGATATAGCCAAGACAAACAGATGGGATTGCTGTTTCTATGGGTCATTGTTAATGCTCCATTCTGTCAGCAGTTGATAATGAGGGTGGGCAGCATGAGATCCCCAGTTCCAGAGACCTGAGCG
chr1:161187665:C:T	ACCCTCAAGCTTCCTATCCTAGCCTGACCCTATGGTGTGGGAGGAGGGAAAGGTAAGGGCAGTGGAAGGCCAGAGAGAAACAGAATTTCTTCCCTTAGACGGCTCCCCTCCAGGCCCTGTCCTACCTCCCAGAGCCCCTTCCCTTCTCTCCTCTGAGTACCAGATCCTCCCTGATACCCCCGACCCCATGGGCATCCTCT	ACCCTCAAGCTTCCTATCCTAGCCTGACCCTATGGTGTGGGAGGAGGGAAAGGTAAGGGCAGTGGAAGGCCAGAGAGAAACAGAATTTCTTCCCTTAGATGGCTCCCCTCCAGGCCCTGTCCTACCTCCCAGAGCCCCTTCCCTTCTCTCCTCTGAGTACCAGATCCTCCCTGATACCCCCGACCCCATGGGCATCCTCT
chr1:161188587:G:A	TGCAGAAATCAGATGGTGTTTACACGGTAAGTGTGCCTACCTCCCCCACCCAGGAAGTCAGCAGAAGAGGGTGGGATTTTGAGCGATCTTTGGAAGGCCGGTGGGGGGAGGGGGGTCCTGTGGAGGTGGGAGGGGCCTCTGATGGACTCCAGCTCCTGATCGCCCTTTGACTCCCATCTCCAGGGCCTGAGCACCAGGAA	TGCAGAAATCAGATGGTGTTTACACGGTAAGTGTGCCTACCTCCCCCACCCAGGAAGTCAGCAGAAGAGGGTGGGATTTTGAGCGATCTTTGGAAGGCCAGTGGGGGGAGGGGGGTCCTGTGGAGGTGGGAGGGGCCTCTGATGGACTCCAGCTCCTGATCGCCCTTTGACTCCCATCTCCAGGGCCTGAGCACCAGGAA
chr1:161188649:G:A	AGAAGAGGGTGGGATTTTGAGCGATCTTTGGAAGGCCGGTGGGGGGAGGGGGGTCCTGTGGAGGTGGGAGGGGCCTCTGATGGACTCCAGCTCCTGATCGCCCTTTGACTCCCATCTCCAGGGCCTGAGCACCAGGAACCAGGAGACTTACGAGACTCTGAAGCATGAGAAACCACCACAGTAGCTTTAGAATAGATGCG	AGAAGAGGGTGGGATTTTGAGCGATCTTTGGAAGGCCGGTGGGGGGAGGGGGGTCCTGTGGAGGTGGGAGGGGCCTCTGATGGACTCCAGCTCCTGATCACCCTTTGACTCCCATCTCCAGGGCCTGAGCACCAGGAACCAGGAGACTTACGAGACTCTGAAGCATGAGAAACCACCACAGTAGCTTTAGAATAGATGCG
chr1:161188893:T:G	GGCATCACATATGCCTGCATGCCATTAACACCAGCTGGCCCTACCCCTATAATGATCCTGTGTCCTAAATTAATATACACCAGTGGTTCCTCCTCCCTGTTAAAGACTAATGCTCAGATGCTGTTTACGGATATTTATATTCTAGTCTCACTCTCTTGTCCCACCCTTCTTCTCTTCCCCATTCCCAACTCCAGCTAAAA	GGCATCACATATGCCTGCATGCCATTAACACCAGCTGGCCCTACCCCTATAATGATCCTGTGTCCTAAATTAATATACACCAGTGGTTCCTCCTCCCTGGTAAAGACTAATGCTCAGATGCTGTTTACGGATATTTATATTCTAGTCTCACTCTCTTGTCCCACCCTTCTTCTCTTCCCCATTCCCAACTCCAGCTAAAA
chr1:161194641:A:G	AGGCTGGAGCGTAATGGCATGATCTCGGCTCACTGCAACCTCCACCTCCCGGGTTCAAGGATTCTCCTGCCTCAGCATCCCAAGTAGCTGGGATTACAGACATGCGCCACCACGCCCGGGTAATTTTGTACTTTTAGTAGAGACGGGGTTTCCCCATGTTGGTCAGGCTGGTCTTGAACTCCCGACCTCAGGTGATCTGC	AGGCTGGAGCGTAATGGCATGATCTCGGCTCACTGCAACCTCCACCTCCCGGGTTCAAGGATTCTCCTGCCTCAGCATCCCAAGTAGCTGGGATTACAGGCATGCGCCACCACGCCCGGGTAATTTTGTACTTTTAGTAGAGACGGGGTTTCCCCATGTTGGTCAGGCTGGTCTTGAACTCCCGACCTCAGGTGATCTGC
chr1:161200487:C:A	TCTGGAAAAAGTGAGATGAAACAGCAGTATCCAAATACAGCAATTTGGATGCTGAAACGATGTGAGACAGGGATGGCCAGGGGGAAGGACTAGACCCCACGATACCTGAATTCCCTAAGGAAAGGACAGTAAAAAAACATTCCTCCCAAGCTCAATGTTTCACCAACCCCTTCCTGCCCTGGTGTGGCCTCCAAGCCCTC	TCTGGAAAAAGTGAGATGAAACAGCAGTATCCAAATACAGCAATTTGGATGCTGAAACGATGTGAGACAGGGATGGCCAGGGGGAAGGACTAGACCCCAAGATACCTGAATTCCCTAAGGAAAGGACAGTAAAAAAACATTCCTCCCAAGCTCAATGTTTCACCAACCCCTTCCTGCCCTGGTGTGGCCTCCAAGCCCTC
chr1:161228274:A:C	CCCCTTTCATTCACTGTTTCCTGTTTTCCGTGTACCCTCTTGATTTCTTTCCAGGCCTTCTCTTTCTCAGACTCACACACTCCTTCCATTCCACTCCCCACCTTGCCTTCTTCGTGTACATCTCCTTTCTCCCTCTCTTTCTTTGCTCCCCCTACTTCATTTTCCGTCCCCGCATCCCCCGATGGTCTCCCCCTCCTTCC	CCCCTTTCATTCACTGTTTCCTGTTTTCCGTGTACCCTCTTGATTTCTTTCCAGGCCTTCTCTTTCTCAGACTCACACACTCCTTCCATTCCACTCCCCCCCTTGCCTTCTTCGTGTACATCTCCTTTCTCCCTCTCTTTCTTTGCTCCCCCTACTTCATTTTCCGTCCCCGCATCCCCCGATGGTCTCCCCCTCCTTCC
chr1:161279882:A:G	TTAAAATCCCCTAGGGCCCCAGCATGAGGGGGCTGTCCTCAGCCAGTAACCAATTGCAGCCTGGCATGTGCAGTTGAGAGGTGGTGGGGAGGGGGGCAGAGTGCAGGGAGCAGAAGGGGCATTGTATAGTCTGGGTGGAGGGGTGGGGGGACACATACCACCCCATACACAGAGGGCTTTGTGTCCACTGGCCTCCCCCT	TTAAAATCCCCTAGGGCCCCAGCATGAGGGGGCTGTCCTCAGCCAGTAACCAATTGCAGCCTGGCATGTGCAGTTGAGAGGTGGTGGGGAGGGGGGCAGGGTGCAGGGAGCAGAAGGGGCATTGTATAGTCTGGGTGGAGGGGTGGGGGGACACATACCACCCCATACACAGAGGGCTTTGTGTCCACTGGCCTCCCCCT
chr1:161363890:T:C	AATATGACAAAGTTTACAGATGGACAGCCAAATGGAAGATGCACCGAGGGCAAGTATGGGTGAGGGCTTGGAGCATCCATGCTCTATTTAGGCTTGCCATCTTCCCAGCACCACAGTGTGTTCACTAAGCCAGAAACTCTTGGAACCCTGTTGTTTAGGGTTTGAACATAGGTTCCATTACTTAGACAGAATTGATGAAA	AATATGACAAAGTTTACAGATGGACAGCCAAATGGAAGATGCACCGAGGGCAAGTATGGGTGAGGGCTTGGAGCATCCATGCTCTATTTAGGCTTGCCACCTTCCCAGCACCACAGTGTGTTCACTAAGCCAGAAACTCTTGGAACCCTGTTGTTTAGGGTTTGAACATAGGTTCCATTACTTAGACAGAATTGATGAAA
chr1:161369594:T:A	CCGCCCGGTTTCGAACCGGGGACCTTTCGCGTGTGAGGCGAACGTGATAACCACTACACTACGGAAACCAGGCGGTGGCAGGTTTTCCACAAATGACTCTGAAAAGTCAGAGGCTCACCACTGTGTCTCTGACCCACGAGAAAAGTACCCGGGCGGGCCACCCACAGCTTCGGGATCGGGGCGCGCAGGGAAGTAGCCAG	CCGCCCGGTTTCGAACCGGGGACCTTTCGCGTGTGAGGCGAACGTGATAACCACTACACTACGGAAACCAGGCGGTGGCAGGTTTTCCACAAATGACTCAGAAAAGTCAGAGGCTCACCACTGTGTCTCTGACCCACGAGAAAAGTACCCGGGCGGGCCACCCACAGCTTCGGGATCGGGGCGCGCAGGGAAGTAGCCAG
chr1:161388169:T:C	ATACATACATACATATATATATATATATATTTATTTATTTATTTGTTTATTTTTTGAGGCAGAGTCTTGCTCTGTCACCCAGGCTGGGGTGCAGTGGCATGATCTCAGCTAACTGCAACCTCTGCCTCCCGGGTTCAAGTGATTTTCCTGCCTCAGCCTCCCAAGTAGCTGGGATTACAGGCATGCACCACCATGCCTGG	ATACATACATACATATATATATATATATATTTATTTATTTATTTGTTTATTTTTTGAGGCAGAGTCTTGCTCTGTCACCCAGGCTGGGGTGCAGTGGCACGATCTCAGCTAACTGCAACCTCTGCCTCCCGGGTTCAAGTGATTTTCCTGCCTCAGCCTCCCAAGTAGCTGGGATTACAGGCATGCACCACCATGCCTGG
chr1:161494322:A:C	CTGGGCGGGAAGGTGCGGGAAGGTGCGGAAAGGTTCGCGAAAGTTCGCGGCGGCGGGGGTCGGGTGAGGCGCAAAAGGATAAAAAGCCGGTGGAAGCGGAGCTGAGCAGATCCGAGCCGGGCTGGCTGCAGAGAAACCGCAGGGAGAGCCTCACTGCTGAGCGCCCCTCGACGGCGGAGCGGCAGCAGCCTCCGTGGCCT	CTGGGCGGGAAGGTGCGGGAAGGTGCGGAAAGGTTCGCGAAAGTTCGCGGCGGCGGGGGTCGGGTGAGGCGCAAAAGGATAAAAAGCCGGTGGAAGCGGCGCTGAGCAGATCCGAGCCGGGCTGGCTGCAGAGAAACCGCAGGGAGAGCCTCACTGCTGAGCGCCCCTCGACGGCGGAGCGGCAGCAGCCTCCGTGGCCT
chr1:161500130:A:G	AAAGGCAGTGTTGACCGATCGAAAAGTCTTTCTCTAAGAATTCAAACATAATTGCTGGTTGGTTCAAATCAGGAGGAAAAGTAAGGACGGAAAACACATATTGTCAGGAGTGGGATTCGAACCCACGCCTCCAGGGGAGACTGCGACCTGAACGCAGCGCCTTAGACCGCTCGGCCATCCTGACACATGTTTTACCATGC	AAAGGCAGTGTTGACCGATCGAAAAGTCTTTCTCTAAGAATTCAAACATAATTGCTGGTTGGTTCAAATCAGGAGGAAAAGTAAGGACGGAAAACACATGTTGTCAGGAGTGGGATTCGAACCCACGCCTCCAGGGGAGACTGCGACCTGAACGCAGCGCCTTAGACCGCTCGGCCATCCTGACACATGTTTTACCATGC
chr1:161501932:G:A	TTTCCCTGAAAGCATGCTGGTAGCTTAGGAATATCTTTTTCTAAAAGACAATTTCCAAAAAAAAACGCAATATTCCCGGTTGTACTCGTTAGTATAGTGGTGCGTATCCCCGTCTGTCACGCGGGAGAGCGGGGTTCGCTCTCCCGACGGGGAGATTACAGTTGCTTTTTATTTTTTCTCCTCGTCTCTTCAGTCAAGAA	TTTCCCTGAAAGCATGCTGGTAGCTTAGGAATATCTTTTTCTAAAAGACAATTTCCAAAAAAAAACGCAATATTCCCGGTTGTACTCGTTAGTATAGTGATGCGTATCCCCGTCTGTCACGCGGGAGAGCGGGGTTCGCTCTCCCGACGGGGAGATTACAGTTGCTTTTTATTTTTTCTCCTCGTCTCTTCAGTCAAGAA
chr1:161506046:C:T	AAAGCACAGAGTGGTAGTTCCAAACTTGAACTTCACAGATGAACAAAATTTCCCCACAATGTTGGTTACTGGCCAGGCAAGGTGGCTCAAGCCTGTAATCCCAACTACTTGGGAAGCTAAGGCAGGAGGATTGCTTGAGCTTGAGAGTTGCAGGCTGCAGTGAGCTAAGATCGTGCAGCTACACTCCAACCTAGGTGATA	AAAGCACAGAGTGGTAGTTCCAAACTTGAACTTCACAGATGAACAAAATTTCCCCACAATGTTGGTTACTGGCCAGGCAAGGTGGCTCAAGCCTGTAATTCCAACTACTTGGGAAGCTAAGGCAGGAGGATTGCTTGAGCTTGAGAGTTGCAGGCTGCAGTGAGCTAAGATCGTGCAGCTACACTCCAACCTAGGTGATA
chr1:161528064:T:G	ACTCATGATGATAATTTGGCATCTGCCACTGAAGGCTCTGCCACCTCAGACTCTTCTTTGCAAGACCAACGGGTAGCCAGGCCCAAACCAGGCCTCCTTTGTTCTTCTTAGATCCTCATCAACAGGCTTATTAACCCTTTCTCCTGTCTCTTTTTCCTCTTGATGTTAAATAGTACTTAGTTTGTTGTGGAACGTTTAAC	ACTCATGATGATAATTTGGCATCTGCCACTGAAGGCTCTGCCACCTCAGACTCTTCTTTGCAAGACCAACGGGTAGCCAGGCCCAAACCAGGCCTCCTTGGTTCTTCTTAGATCCTCATCAACAGGCTTATTAACCCTTTCTCCTGTCTCTTTTTCCTCTTGATGTTAAATAGTACTTAGTTTGTTGTGGAACGTTTAAC
chr1:161557512:C:T	TGGGTGTGGTGGCGCGGGCCTGTAATCCCAGCTCTTGGGAGGCTGAGGCAGGTGAATCACTTGAACCTAGGAGGCGGAGGTTGCAGTGAGCCAAGATCGCGTTATTGCACTCCAGCCTGGTGACAGAGTGAGACCCTGTCCCCCCACAAAATGAAATAAAATAAAATAAAATGACAACATAGAAACAGATTCATCTTCTA	TGGGTGTGGTGGCGCGGGCCTGTAATCCCAGCTCTTGGGAGGCTGAGGCAGGTGAATCACTTGAACCTAGGAGGCGGAGGTTGCAGTGAGCCAAGATCGTGTTATTGCACTCCAGCCTGGTGACAGAGTGAGACCCTGTCCCCCCACAAAATGAAATAAAATAAAATAAAATGACAACATAGAAACAGATTCATCTTCTA
chr1:161562113:C:T	AGGAAAAAGCGGATTTCAGGTTTGTAGCTCCTCCCGGTCCCTTTGGTTATCAGTTTCCACTTGGCCCAGGCCCTAACCCCAGACATTGCCAGAATCCCTCTCTTTGGGCTAGATACACATTCAGATCTAGGCCCGTATTGTATTATAGTCATTCATTCGTTTATTAGATCATTCATTTGACAAGACTTGAACAAACTAGC	AGGAAAAAGCGGATTTCAGGTTTGTAGCTCCTCCCGGTCCCTTTGGTTATCAGTTTCCACTTGGCCCAGGCCCTAACCCCAGACATTGCCAGAATCCCTTTCTTTGGGCTAGATACACATTCAGATCTAGGCCCGTATTGTATTATAGTCATTCATTCGTTTATTAGATCATTCATTTGACAAGACTTGAACAAACTAGC
chr1:161564468:T:G	TGCACTGGCATAAGCACATTTCATGAGGCATTTTTGCAGCCAGGCATTGGGGCTGCATAAATGGTTTCTTAAAAATCCTTTCCCAAAAGGCAAAGCTGGTTTGCTGGAATTGTTGGGGAATGTATTAGAATGGGAATTCAGAATGTGGTTTGCTGCAGAATTTACAGCATGGCAATAAAGGCTCTCTGTGTTCAGGGGGT	TGCACTGGCATAAGCACATTTCATGAGGCATTTTTGCAGCCAGGCATTGGGGCTGCATAAATGGTTTCTTAAAAATCCTTTCCCAAAAGGCAAAGCTGGGTTGCTGGAATTGTTGGGGAATGTATTAGAATGGGAATTCAGAATGTGGTTTGCTGCAGAATTTACAGCATGGCAATAAAGGCTCTCTGTGTTCAGGGGGT
chr1:161565479:G:A	GATGAGTAATCCCAGCCATCTCCTTTTCTTCCTGCCTTGTCCCTTCTCTCCTGTTTCCTCTCTTTTTGCCTTTGTTAATGCAAAATTAAAATGGAGACTGGGCCTGAAAACTCCTGAGCAAACAAAGCCACCCGGGCCTTAGAAATAGCCTTATCATTGCTTAAACTGCAAACATAAGTGAAACTCAAGTTGGATTGTAA	GATGAGTAATCCCAGCCATCTCCTTTTCTTCCTGCCTTGTCCCTTCTCTCCTGTTTCCTCTCTTTTTGCCTTTGTTAATGCAAAATTAAAATGGAGACTAGGCCTGAAAACTCCTGAGCAAACAAAGCCACCCGGGCCTTAGAAATAGCCTTATCATTGCTTAAACTGCAAACATAAGTGAAACTCAAGTTGGATTGTAA
chr1:161567036:A:G	CCAGTCTCAATAAGATTGACTCCTAATAATAGGTGAAAATGCCCCAAAACTCCTTCTTGGAGAAGCTTCGTACCCTTTCTCCGGGCCTTTGAATTGTGTAAATGTTTTTAAAACACAAGCTTCAGCGAAATGACTCATCAAAAAGAAAGAAGGAGGAATTTTTTAGAAACAAACTGGCAAATGAAAAATCTTAATAGTCC	CCAGTCTCAATAAGATTGACTCCTAATAATAGGTGAAAATGCCCCAAAACTCCTTCTTGGAGAAGCTTCGTACCCTTTCTCCGGGCCTTTGAATTGTGTGAATGTTTTTAAAACACAAGCTTCAGCGAAATGACTCATCAAAAAGAAAGAAGGAGGAATTTTTTAGAAACAAACTGGCAAATGAAAAATCTTAATAGTCC
chr1:161567986:G:A	TTTAAAGGTCTAATCTGAGATTTCTCAATTACTAGATAGTTTTTAAAAACTAAAGTTGACTGATAACAAAGTCAGTAAAGTCTCTTGGATATCACCAAAGCTGTGGCTAAAATATATTTTAAAATTACTGTTTTTATTATACCTATATAAATAATCAGGTCAAAATTAATGAAACTAGATTTATTTTTGCAAAAAAGTCA	TTTAAAGGTCTAATCTGAGATTTCTCAATTACTAGATAGTTTTTAAAAACTAAAGTTGACTGATAACAAAGTCAGTAAAGTCTCTTGGATATCACCAAAACTGTGGCTAAAATATATTTTAAAATTACTGTTTTTATTATACCTATATAAATAATCAGGTCAAAATTAATGAAACTAGATTTATTTTTGCAAAAAAGTCA
chr1:161569569:C:T	CAACAATGACTATGAAACAGCTGACGGCGGCTACATGACTCTGAACCCCAGGGCACCTACTGACGATGATAAAAACATCTACCTGACTCTTCCTCCCAACGACCATGTCAACAGTAATAACTAAAGAGTAACGTTATGCCATGTGGTCACACTCTCAGCTTGCTGAGTGGATGACAAAAAGAGGGGAATTGTTAAAGGAA	CAACAATGACTATGAAACAGCTGACGGCGGCTACATGACTCTGAACCCCAGGGCACCTACTGACGATGATAAAAACATCTACCTGACTCTTCCTCCCAATGACCATGTCAACAGTAATAACTAAAGAGTAACGTTATGCCATGTGGTCACACTCTCAGCTTGCTGAGTGGATGACAAAAAGAGGGGAATTGTTAAAGGAA
chr1:161581514:A:C	CCTTAGTGTGCTTGACGCACAGAAAGGGCTCAACACATTGTTGTTGAATAAAAGAATGGATAAATTGACACTGGGAAGTTGGAGTCCAAAGTTAAACTTAGTCTCAACTGCTCCCTGTTTTCATAGACCAGACTCCAGCCTACAATACAGGAAAAATAGATTTAGTTCTATATGTGCAGAGAAGCACAAATAATTTTCGT	CCTTAGTGTGCTTGACGCACAGAAAGGGCTCAACACATTGTTGTTGAATAAAAGAATGGATAAATTGACACTGGGAAGTTGGAGTCCAAAGTTAAACTTCGTCTCAACTGCTCCCTGTTTTCATAGACCAGACTCCAGCCTACAATACAGGAAAAATAGATTTAGTTCTATATGTGCAGAGAAGCACAAATAATTTTCGT
chr1:161597264:T:A	TTGAAATTGACCCGAAACGTAATAAGAGCAAAACTAAATTTACTGTAATTTTATTTTTTAAATCTACATTCTCAGGTTGAATTACTATAATTTTAAAAATCTACTACCTGATGCTAAACAAAATTGGTAGGACGTGTGTTGGTCATGATTCTCTAACACAAAGATTTGCCAAACAGAAAGTAATCTTCATTACCTATTAA	TTGAAATTGACCCGAAACGTAATAAGAGCAAAACTAAATTTACTGTAATTTTATTTTTTAAATCTACATTCTCAGGTTGAATTACTATAATTTTAAAAAACTACTACCTGATGCTAAACAAAATTGGTAGGACGTGTGTTGGTCATGATTCTCTAACACAAAGATTTGCCAAACAGAAAGTAATCTTCATTACCTATTAA
chr1:161607391:C:T	CACCAGAGTTGAGAATGGCCATTGTGGTGCATGGGAGAAGGAGCCGACTGTTTGTATGTACAAGAATTACCAAGAATTCCAAACAATTGTAAGGATTGCCAAGCAATGCCAAGGGCCCACCTGAGGTGGGTCACTATGGATTTGTAGCTGGATCAGTCTTCAGTGCTGGTAACATTTCTCCAGTTGTACTCAGTGCCAAC	CACCAGAGTTGAGAATGGCCATTGTGGTGCATGGGAGAAGGAGCCGACTGTTTGTATGTACAAGAATTACCAAGAATTCCAAACAATTGTAAGGATTGCTAAGCAATGCCAAGGGCCCACCTGAGGTGGGTCACTATGGATTTGTAGCTGGATCAGTCTTCAGTGCTGGTAACATTTCTCCAGTTGTACTCAGTGCCAAC
chr1:161641384:G:A	CGACTCCATTCAGTGGTTCCACAATGGGAATCTCATTCCCACCCACACGCAGCCCAGCTACAGGTTCAAGGCCAACAACAATGACAGCGGGGAGTACACGTGCCAGACTGGCCAGACCAGCCTCAGCGACCCTGTGCATCTGACTGTGCTTTCTGGTCAGTGGAGGAAGGCCCCAGGGTGGACCTGGGAGGGCCAGGACG	CGACTCCATTCAGTGGTTCCACAATGGGAATCTCATTCCCACCCACACGCAGCCCAGCTACAGGTTCAAGGCCAACAACAATGACAGCGGGGAGTACACATGCCAGACTGGCCAGACCAGCCTCAGCGACCCTGTGCATCTGACTGTGCTTTCTGGTCAGTGGAGGAAGGCCCCAGGGTGGACCTGGGAGGGCCAGGACG
chr1:161643663:C:T	AAGCAGGAGGCATAAGTCCAGCCACAGAAACCCTGTGCAGATGAGGCTGGGGATGTAGTGAGTGCTGCAGAAGTGAGTGACTCAGACACAGAAGAGCTTCGGGTGACAAGCACTAGGACATAGCATTGGATGGGGGGGAGGTGGGACAAGGAGAGTACTGCCTGTCCTGATGTCTGTCTTCCCTAGCTCCCAGCTCTTCA	AAGCAGGAGGCATAAGTCCAGCCACAGAAACCCTGTGCAGATGAGGCTGGGGATGTAGTGAGTGCTGCAGAAGTGAGTGACTCAGACACAGAAGAGCTTTGGGTGACAAGCACTAGGACATAGCATTGGATGGGGGGGAGGTGGGACAAGGAGAGTACTGCCTGTCCTGATGTCTGTCTTCCCTAGCTCCCAGCTCTTCA
chr1:161646824:C:A	CTTCTCTCCCTGAAGTCTGTGGCCAGCAAAAATCTGGACTTTACTTCACTCTGATGCTGAACACCCCCCTCCCCCACCTCTTCCCCAATATCTCAGATCCCAAGCCTCCCTGGTTTGCTTCTAGGAAAGCTCAGCAATTCCCTGAAAAGAATGCAGCTCAAGTGACTGCTCCACTTTTTCACCTTGGCCTTTGCGGAAGG	CTTCTCTCCCTGAAGTCTGTGGCCAGCAAAAATCTGGACTTTACTTCACTCTGATGCTGAACACCCCCCTCCCCCACCTCTTCCCCAATATCTCAGATCACAAGCCTCCCTGGTTTGCTTCTAGGAAAGCTCAGCAATTCCCTGAAAAGAATGCAGCTCAAGTGACTGCTCCACTTTTTCACCTTGGCCTTTGCGGAAGG
chr1:161670712:TC:T	CAAGGTAATCCTAGTCAACGTCCCAGCAGGCTTAAAAAAATTGACATGCTGATTTTCTTTATCTATTTATTTTTATTTTTTTTGAGATGGAGTCTTGCTCTGTTGCCCAGGCTGGAGTGCCGTGGCATAATCTCAGCTTACTGCAACGTCCATCTCCTGGGTTCAAGCAGTTCTCCTGCCTCAGCCTCCCAAGTAGTTGG	CAAGGTAATCCTAGTCAACGTCCCAGCAGGCTTAAAAAAATTGACATGCTGATTTTCTTTATCTATTTATTTTTATTTTTTTTGAGATGGAGTCTTGCTTGTTGCCCAGGCTGGAGTGCCGTGGCATAATCTCAGCTTACTGCAACGTCCATCTCCTGGGTTCAAGCAGTTCTCCTGCCTCAGCCTCCCAAGTAGTTGG
chr1:161676970:A:G	GATGATGCTGAAAGCGTGTTGGCCAAATCTGAATGATGAAAGCCAATTACAAACTAGAAAATGAAAACAGACCCCAGATGCAAGGAGATGAGACAGTTAAATTTACTTCCTCTTTTCTAATCTGAGAGGTTTCATGTTGAAGAAAATCAGTGTTGGGGTTGCAGGAGACCTAAACACAGTCACCATGAAGCTGGGCTGTG	GATGATGCTGAAAGCGTGTTGGCCAAATCTGAATGATGAAAGCCAATTACAAACTAGAAAATGAAAACAGACCCCAGATGCAAGGAGATGAGACAGTTAGATTTACTTCCTCTTTTCTAATCTGAGAGGTTTCATGTTGAAGAAAATCAGTGTTGGGGTTGCAGGAGACCTAAACACAGTCACCATGAAGCTGGGCTGTG
chr1:161681661:C:G	TACTTACAGAAAGAACTTGACAGATTCAAATGGAATCTAAGAGAGCCCATTCCTGCTGGAAACAGGGGAAAGGAAGTATGACTCCCCAAGTCTCTTCACCTGCATGTGTCTACCTGTATATAAGATGGCTGAGCTCTTCTTTCCTGCCTATCTTTTTCCCAGAACTGTTTCCAGCGCCAATTCTCAGAGCTGTACCCTCA	TACTTACAGAAAGAACTTGACAGATTCAAATGGAATCTAAGAGAGCCCATTCCTGCTGGAAACAGGGGAAAGGAAGTATGACTCCCCAAGTCTCTTCACGTGCATGTGTCTACCTGTATATAAGATGGCTGAGCTCTTCTTTCCTGCCTATCTTTTTCCCAGAACTGTTTCCAGCGCCAATTCTCAGAGCTGTACCCTCA
chr1:161685899:C:T	GAAACATATGGATTCCCATACCAAGTTTTTATCTGCTTCTCAGTGGAAACCAACTAGATGTTCTACAATTTATCGATTCTGGCTCCAACTACCCAGAGTCAGCACAGACCCCATAGGTTAAGGGGTCAGTCCCACATGACTGCTCTCACTTCAAAAGCCAATTGCAAATCCCAGGCTTCTGGTACTTGACACCGACCAGC	GAAACATATGGATTCCCATACCAAGTTTTTATCTGCTTCTCAGTGGAAACCAACTAGATGTTCTACAATTTATCGATTCTGGCTCCAACTACCCAGAGTTAGCACAGACCCCATAGGTTAAGGGGTCAGTCCCACATGACTGCTCTCACTTCAAAAGCCAATTGCAAATCCCAGGCTTCTGGTACTTGACACCGACCAGC
chr1:161691922:T:C	GAGGAAGAAGAAACACATTGCATTTCTATCCTTGACTGGGGAACTAGATGATAGGGATGTGAAGGGTGGTTGGTGAGTCATGCCTTTTCGTCTACTCATTGTGGCAGGATGTGAGCTCTGGGGGCAGGCAACCGAACACTGACCTCTCTAGGTCTCATGCCAATGTCTGTCATCAGGAGTGAGCAGGAAAAAGGTCCTTA	GAGGAAGAAGAAACACATTGCATTTCTATCCTTGACTGGGGAACTAGATGATAGGGATGTGAAGGGTGGTTGGTGAGTCATGCCTTTTCGTCTACTCATCGTGGCAGGATGTGAGCTCTGGGGGCAGGCAACCGAACACTGACCTCTCTAGGTCTCATGCCAATGTCTGTCATCAGGAGTGAGCAGGAAAAAGGTCCTTA
chr1:161692127:G:A	ATGAGGCCGTGTCTTCCTCAGCTGAGCCTTGCAGGGCTGGCTGGAAGGTGGAGAAGGGATGGGATGGGAGTGGGATGTCAATGGGAGCCTGAAGATGGCGGGGTCATCTGCTGGAGCCTGGGGTTCTATGGGGCTCTCTTGTGCTGTGGAGGGCACAAGTTCTGCAGGCCTTCCTTTCAGTAGTCAGGGCTGGCCTGAGC	ATGAGGCCGTGTCTTCCTCAGCTGAGCCTTGCAGGGCTGGCTGGAAGGTGGAGAAGGGATGGGATGGGAGTGGGATGTCAATGGGAGCCTGAAGATGGCAGGGTCATCTGCTGGAGCCTGGGGTTCTATGGGGCTCTCTTGTGCTGTGGAGGGCACAAGTTCTGCAGGCCTTCCTTTCAGTAGTCAGGGCTGGCCTGAGC
chr1:161704111:G:A	GGGCAGATCACCTGAAGTCAGGAGTTTGAGACCAGCCTGACCAACATGGTGAAAACCAGTCTCTACCAAAAATACAAAATTAGTGGGGCATGGTGGCACGCACCTGTAATCCCAGCTACTTGGGAGGCTGAGGCAGGAGAATTGCTTGAACCTGGGAGGCGGAGGTTGCAGTGAAGCGAGATCTCCCCATTGCACTCCAG	GGGCAGATCACCTGAAGTCAGGAGTTTGAGACCAGCCTGACCAACATGGTGAAAACCAGTCTCTACCAAAAATACAAAATTAGTGGGGCATGGTGGCACACACCTGTAATCCCAGCTACTTGGGAGGCTGAGGCAGGAGAATTGCTTGAACCTGGGAGGCGGAGGTTGCAGTGAAGCGAGATCTCCCCATTGCACTCCAG
chr1:161706658:G:C	TTTAATGTACACATGAATCACCAGGGCGCTGGGTGATTCATGTGTACATTAAAGTTTGCCAATATCCACGGCAAATGCAGATTGTGATTCAGTGGTCTGGGGTGGGGCCTGAGAGTCTGCATTTCTGAGAAGCTTCTAATTGATGCCAATGTTGAAGGTTCTTGGGCCACACTTTGAGTAGCAGGGTGCTGTGAGCCAGG	TTTAATGTACACATGAATCACCAGGGCGCTGGGTGATTCATGTGTACATTAAAGTTTGCCAATATCCACGGCAAATGCAGATTGTGATTCAGTGGTCTGCGGTGGGGCCTGAGAGTCTGCATTTCTGAGAAGCTTCTAATTGATGCCAATGTTGAAGGTTCTTGGGCCACACTTTGAGTAGCAGGGTGCTGTGAGCCAGG
chr1:161723765:TAAA:T	GAGTGAAATTTAGTTTGTTTTGCTATGAGATTCTTTTTCATTTCCAGTTAAATAATGCAGCTCATCCTATTGCTCCTGTAACCAGTGGGTAGGGAAATAAAAAAAGAATGCAGTTCATGTGACATTTTACATAAAAAAGTGTTTAACTTGGTTGGAGTGTGCCATGACAGCCACATTTCTCCTTTAGGTTTACTTGATAT	GAGTGAAATTTAGTTTGTTTTGCTATGAGATTCTTTTTCATTTCCAGTTAAATAATGCAGCTCATCCTATTGCTCCTGTAACCAGTGGGTAGGGAAATAAAAGAATGCAGTTCATGTGACATTTTACATAAAAAAGTGTTTAACTTGGTTGGAGTGTGCCATGACAGCCACATTTCTCCTTTAGGTTTACTTGATAT
chr1:161869244:A:G	TAACAGCTTCAGTAATTCTCTATTACTTTTCTAACCAAGAGTTAGGGAGAAATAAGTCTAGTATATCAGAATGAAGAATCCTGAAAATTGCTTTTCAAAACCGATTCTCTGTGGTCACGAACATAATGTTTTTATTTACCCTTCCAGATTTTGGTACTTAAAAAGTTAGTTTCTTAAATGTGTAAAATTTAGATCATTTG	TAACAGCTTCAGTAATTCTCTATTACTTTTCTAACCAAGAGTTAGGGAGAAATAAGTCTAGTATATCAGAATGAAGAATCCTGAAAATTGCTTTTCAAAGCCGATTCTCTGTGGTCACGAACATAATGTTTTTATTTACCCTTCCAGATTTTGGTACTTAAAAAGTTAGTTTCTTAAATGTGTAAAATTTAGATCATTTG
chr1:161912723:G:A	CACAGCCTCATCTTTTTTTGTTTGTTTGTTTGTTTGTTTTGAGACAGAGCCTCACTCTGTCACCCAGGCTGGAGTGCAGTGGCGCAATCTTGGTTCACTGCAACCTCCGCCTCCAGGGTTCAAGTGATTATCCTGCCTCAGCCTCCCAAGTAGCTGGGATTACAGGCATGCGCCGTGACACCCGGCTAATTTTTGTATTT	CACAGCCTCATCTTTTTTTGTTTGTTTGTTTGTTTGTTTTGAGACAGAGCCTCACTCTGTCACCCAGGCTGGAGTGCAGTGGCGCAATCTTGGTTCACTACAACCTCCGCCTCCAGGGTTCAAGTGATTATCCTGCCTCAGCCTCCCAAGTAGCTGGGATTACAGGCATGCGCCGTGACACCCGGCTAATTTTTGTATTT
chr1:162033890:C:T	GACATTTCTCAATTGTAGCTTAAATAAAAAAGTATTCATTTTTTGGTGGTAATGGGGAGGTAATCTTTCTGAATTAGCACCCAGGGTCACATCCCAGTTCAAAAATATCCCATGGAGTGCAGTCATCTCAGCCAGCTGTTGAAGGCCTCTCTAGCTGTCTCCTGACTCTGTTCCCAGCCTTATCACTAATGGCTCTCCAA	GACATTTCTCAATTGTAGCTTAAATAAAAAAGTATTCATTTTTTGGTGGTAATGGGGAGGTAATCTTTCTGAATTAGCACCCAGGGTCACATCCCAGTTTAAAAATATCCCATGGAGTGCAGTCATCTCAGCCAGCTGTTGAAGGCCTCTCTAGCTGTCTCCTGACTCTGTTCCCAGCCTTATCACTAATGGCTCTCCAA
chr1:162039394:G:T	GATCCCGGCAGTCTGGGGCCGGGGCGAAGTTGCCGGCGTCGCGCGGCCGGGGGCGCGGGCAGGGCCGGGCGCGACTCTCCCGGGGACTTTCACCTGCTCGGCTGGCAGCGCGGGCAGCGCGGGGGCGGACCCGGCGGCGGGCGGGGCCTCTGAGCCCGGCGGGAGGAGCCGGCCTGGGCCCGCCCCACAGGAGGAGCCGC	GATCCCGGCAGTCTGGGGCCGGGGCGAAGTTGCCGGCGTCGCGCGGCCGGGGGCGCGGGCAGGGCCGGGCGCGACTCTCCCGGGGACTTTCACCTGCTCTGCTGGCAGCGCGGGCAGCGCGGGGGCGGACCCGGCGGCGGGCGGGGCCTCTGAGCCCGGCGGGAGGAGCCGGCCTGGGCCCGCCCCACAGGAGGAGCCGC
chr1:162165169:C:T	AGTTGGTACCCCATATTTACTGTCCCATAAGTACCTTGCTCTTACTCATTGCATTTATCACTCTGTCCTTTAATCACCATTGTACTTGCTTTCTCTCTACGAGGCCATACTCCTAGACCCTTGAAAACACTAGTAATGTCAGGTTTACCATTGCATCCCAGCATCTCCAGCACCTGGCATGGTACCTGGCACATATGACA	AGTTGGTACCCCATATTTACTGTCCCATAAGTACCTTGCTCTTACTCATTGCATTTATCACTCTGTCCTTTAATCACCATTGTACTTGCTTTCTCTCTATGAGGCCATACTCCTAGACCCTTGAAAACACTAGTAATGTCAGGTTTACCATTGCATCCCAGCATCTCCAGCACCTGGCATGGTACCTGGCACATATGACA
chr1:162225145:T:A	CCCCCTCACTCCAAACTGGGAGCTTTTTATTACAACAGGTCTTTCTCCAGAAGCTGCATCTTTGCTGCAATTTCCTGTTTCAGCTGGCCCTGGCCAAACTGAATTCAGTGTCCTAGACTCTTCCCCAAACAGTGTTCTCCTCTCTTGTGGCTCCTTTTACTGTTTCAGGTCAGGAGACCCAGACAGTTGGCCCAAGGTAG	CCCCCTCACTCCAAACTGGGAGCTTTTTATTACAACAGGTCTTTCTCCAGAAGCTGCATCTTTGCTGCAATTTCCTGTTTCAGCTGGCCCTGGCCAAACAGAATTCAGTGTCCTAGACTCTTCCCCAAACAGTGTTCTCCTCTCTTGTGGCTCCTTTTACTGTTTCAGGTCAGGAGACCCAGACAGTTGGCCCAAGGTAG
chr1:162291811:G:T	GGGGGGACAAGGACTGAAAAAGTTCCCGTTGGTGCTGCGTGCACTGTTTGGGTGACGGGTTCAAAAGAAGCCCAAACTCCAGCCTTGCGCAATATATCCGTGTAACAAACCTACAAATGTAACCCCCTGCATCTAAAATAATAAAATAATTTCTAAAAAACACACAAAAAAGAAAAAGACACTAGATTGTGATTGAGAGT	GGGGGGACAAGGACTGAAAAAGTTCCCGTTGGTGCTGCGTGCACTGTTTGGGTGACGGGTTCAAAAGAAGCCCAAACTCCAGCCTTGCGCAATATATCCTTGTAACAAACCTACAAATGTAACCCCCTGCATCTAAAATAATAAAATAATTTCTAAAAAACACACAAAAAAGAAAAAGACACTAGATTGTGATTGAGAGT
chr1:162338853:G:A	GGTTTTCTTGTAGCCCAGAAAGTCCAAATTAAAGGAAATAAATTCAGTTTTATGTTAGCCTTCCTTGGTGCATCAGGGTGTCAGTGGAAATAGGATCAGGTGGTGTGTGTGTGTGTGTTTTGTGTGTGTGTGTACACATGTGTTTATATATACATGTGTGAGGGAAAGTGTGTACATATATGTAGGATTGTAACCAGACG	GGTTTTCTTGTAGCCCAGAAAGTCCAAATTAAAGGAAATAAATTCAGTTTTATGTTAGCCTTCCTTGGTGCATCAGGGTGTCAGTGGAAATAGGATCAGATGGTGTGTGTGTGTGTGTTTTGTGTGTGTGTGTACACATGTGTTTATATATACATGTGTGAGGGAAAGTGTGTACATATATGTAGGATTGTAACCAGACG
chr1:162344558:G:A	GGATGCTGGAGCAGAAAGGTAAGAAGGCAAACATCAGGCATGACCTCGGTTACCTCCACCCCACCACGATTGCAGTTCTGAGAGCAGACGCAAGACAGTGGTAAGAGCAGCCGAGGGCATTCCTTCTCACTGCATTCTTTTTCTAGGGGTACAAAGGGCCGTTGGATCTTGGGGCAGGAGAGGCTGCTTTTAGTTGGTAA	GGATGCTGGAGCAGAAAGGTAAGAAGGCAAACATCAGGCATGACCTCGGTTACCTCCACCCCACCACGATTGCAGTTCTGAGAGCAGACGCAAGACAGTAGTAAGAGCAGCCGAGGGCATTCCTTCTCACTGCATTCTTTTTCTAGGGGTACAAAGGGCCGTTGGATCTTGGGGCAGGAGAGGCTGCTTTTAGTTGGTAA
chr1:162344674:G:A	GCATTCCTTCTCACTGCATTCTTTTTCTAGGGGTACAAAGGGCCGTTGGATCTTGGGGCAGGAGAGGCTGCTTTTAGTTGGTAAGCCTTGGTATTTGTCGAGGCCTTCCCCTCCTGGAGACACCATGTCCACTGACTCCTCTAAGGATAGACACAGACAGGTGACCCAGCGGATAGCCAAACCGGCGGCCTCCCACAGTC	GCATTCCTTCTCACTGCATTCTTTTTCTAGGGGTACAAAGGGCCGTTGGATCTTGGGGCAGGAGAGGCTGCTTTTAGTTGGTAAGCCTTGGTATTTGTCAAGGCCTTCCCCTCCTGGAGACACCATGTCCACTGACTCCTCTAAGGATAGACACAGACAGGTGACCCAGCGGATAGCCAAACCGGCGGCCTCCCACAGTC
chr1:162351454:A:G	TACTCCAAAGGGCGTGGTGACTCCAAGGTAAAGGGGCCAAGCCCATGAGTCAAGGAGGCAGGTTTACAGGAACAACTTTATTTTTTTATGGCTAGCATTAGTCACTGATTAACTTGGGTGGGGCAGAGCTAGAATTTCTAGTTCCTGTCCCATCAAGAAAACTACACTGGAAAGTTCAAGAGTGTCTTTGCTGGCTCTTT	TACTCCAAAGGGCGTGGTGACTCCAAGGTAAAGGGGCCAAGCCCATGAGTCAAGGAGGCAGGTTTACAGGAACAACTTTATTTTTTTATGGCTAGCATTGGTCACTGATTAACTTGGGTGGGGCAGAGCTAGAATTTCTAGTTCCTGTCCCATCAAGAAAACTACACTGGAAAGTTCAAGAGTGTCTTTGCTGGCTCTTT
chr1:162351586:G:A	AATTTCTAGTTCCTGTCCCATCAAGAAAACTACACTGGAAAGTTCAAGAGTGTCTTTGCTGGCTCTTTCTTGAATATTTCCAAAGCCTTGGAAGTTACAGGTTTTGGGTGTGGGATAAGGAAAAACTGAATGATAGAGCACAGGTACCGCTCCCCTTTCCTCATCATGCCTCTCTGTCGCCTCTTTGTTCATAGTTGACC	AATTTCTAGTTCCTGTCCCATCAAGAAAACTACACTGGAAAGTTCAAGAGTGTCTTTGCTGGCTCTTTCTTGAATATTTCCAAAGCCTTGGAAGTTACAAGTTTTGGGTGTGGGATAAGGAAAAACTGAATGATAGAGCACAGGTACCGCTCCCCTTTCCTCATCATGCCTCTCTGTCGCCTCTTTGTTCATAGTTGACC
chr1:162352163:G:A	TACAGGGACAAACTGCAGTGTCTGCACAGGAGAACAGCCCCAAGGGAGGGGTGTGAGATTGTCCTGTACTGAAAAGCTGCAGGATCAGGCCACGTTCTCGGGAGCTGGCTTCACCTTCTGCAGCCACAGCTGAAGGTTGCTGAGTGCCCACCATGTCCTCGGCTCTGTGCTGCTGAAGGTTGCTGAGTGCACACCATGTC	TACAGGGACAAACTGCAGTGTCTGCACAGGAGAACAGCCCCAAGGGAGGGGTGTGAGATTGTCCTGTACTGAAAAGCTGCAGGATCAGGCCACGTTCTCAGGAGCTGGCTTCACCTTCTGCAGCCACAGCTGAAGGTTGCTGAGTGCCCACCATGTCCTCGGCTCTGTGCTGCTGAAGGTTGCTGAGTGCACACCATGTC
chr1:162358395:G:A	TCAGGGGCCATCAGGAGACCCACCTCATTCCTTAGGTCTGTGCCTATGCTGGCAGGGACCCCAGTTGGTATTCAGAATTTTTATGAAATTAGCCGACCCGGAAATGTACTCAGATGCTACCCTAATCTCAGAAAATTCCTGCTGGGTCAGTTTAATCTGCTCTCACATTTCACAATGCCTTTGAGGTCAGTGAATCCTGG	TCAGGGGCCATCAGGAGACCCACCTCATTCCTTAGGTCTGTGCCTATGCTGGCAGGGACCCCAGTTGGTATTCAGAATTTTTATGAAATTAGCCGACCCAGAAATGTACTCAGATGCTACCCTAATCTCAGAAAATTCCTGCTGGGTCAGTTTAATCTGCTCTCACATTTCACAATGCCTTTGAGGTCAGTGAATCCTGG
chr1:162365659:G:A	TCTAACAGAATATACAAGACTTCAGTTGGGAAAATTTATGACTCCATGAAAGGGCAAAAAAGATGACCCAAGAACATGGATGTGGCATGTTTATGCATGGGAAAACATCACAAGAACGTCAGTTCTCTCCTATTTACAAATTTGTTGCAAGTTCATTAAAAATTCCAAAAAGAGGTTTTAAGCAATTTCACGTATTTATT	TCTAACAGAATATACAAGACTTCAGTTGGGAAAATTTATGACTCCATGAAAGGGCAAAAAAGATGACCCAAGAACATGGATGTGGCATGTTTATGCATGAGAAAACATCACAAGAACGTCAGTTCTCTCCTATTTACAAATTTGTTGCAAGTTCATTAAAAATTCCAAAAAGAGGTTTTAAGCAATTTCACGTATTTATT
chr1:162367103:G:T	AGAAGTGGGTCATCAGTGAGAACTGTTACTCATCTCTTCAACTTGCTTTGTCCGGCAGCCTTATCTTCAAGGCAAGACATCCACATAATCGCTGTTACTGTTCTTTGGAGGGAAAAAAAAAGCAGAAGACCAGCCATGAGACCACACCCAGAAGTCATATCAAACAACCCCACTCAAAGGAAAGAAGACCCCTCCCCAGG	AGAAGTGGGTCATCAGTGAGAACTGTTACTCATCTCTTCAACTTGCTTTGTCCGGCAGCCTTATCTTCAAGGCAAGACATCCACATAATCGCTGTTACTTTTCTTTGGAGGGAAAAAAAAAGCAGAAGACCAGCCATGAGACCACACCCAGAAGTCATATCAAACAACCCCACTCAAAGGAAAGAAGACCCCTCCCCAGG
chr1:162391187:C:T	ACTATGTTTCCTGGGCTCTTGGTGGGAGTCTAGCCCCTGAGAAATCTCAAGAGGAAGGAGATTGTAATCAACTGGCCACTTCTAGCTCCAGCCACAGCACAACTGTGGTTATTGTTTATGTCCAGCATATCTGATAACACCAGCATTAGGGCTCTCTGATCTACTGCCAGAGTGAGCGGGGGTGTCAACAAGAGATGCTT	ACTATGTTTCCTGGGCTCTTGGTGGGAGTCTAGCCCCTGAGAAATCTCAAGAGGAAGGAGATTGTAATCAACTGGCCACTTCTAGCTCCAGCCACAGCATAACTGTGGTTATTGTTTATGTCCAGCATATCTGATAACACCAGCATTAGGGCTCTCTGATCTACTGCCAGAGTGAGCGGGGGTGTCAACAAGAGATGCTT
chr1:162457048:C:T	GGGTTTCACCGTTTTAGCCGGGATGGTCTCGATCTCCTGACCTCGTGATCCGCCCGCCTCGGCCTCCCAAAGTGCTGGGATTACAGGCGTGAGCCACCGCGCCCGGCCGCCACATTTTCTTAATCCAGTCTATCACTGGTGGACATTTGGGTTGGTTCCAAGTCTTTGCTATTGTGAATAGTGCACACGTATGTTTATTG	GGGTTTCACCGTTTTAGCCGGGATGGTCTCGATCTCCTGACCTCGTGATCCGCCCGCCTCGGCCTCCCAAAGTGCTGGGATTACAGGCGTGAGCCACCGTGCCCGGCCGCCACATTTTCTTAATCCAGTCTATCACTGGTGGACATTTGGGTTGGTTCCAAGTCTTTGCTATTGTGAATAGTGCACACGTATGTTTATTG
chr1:162457365:T:C	ATTAGTTGGTGCTGGGAGAGAAAGGGAGGTTGGTGCTGGGAGAGAAAGGGAGGAACAGAAGATGTTGAAATAAATTCCCTGGCCGGGCATGGAGGCTCATGCCTGTAATCCCAGCACTTTGGGAAGCTGAGGTGGGCATATCACGAAGTCAGGAGTTCGAGAGCAGCCTGGCCAACATAGTGAAACCCTATCTCTACTAA	ATTAGTTGGTGCTGGGAGAGAAAGGGAGGTTGGTGCTGGGAGAGAAAGGGAGGAACAGAAGATGTTGAAATAAATTCCCTGGCCGGGCATGGAGGCTCACGCCTGTAATCCCAGCACTTTGGGAAGCTGAGGTGGGCATATCACGAAGTCAGGAGTTCGAGAGCAGCCTGGCCAACATAGTGAAACCCTATCTCTACTAA
chr1:162457404:T:G	GAGAGAAAGGGAGGAACAGAAGATGTTGAAATAAATTCCCTGGCCGGGCATGGAGGCTCATGCCTGTAATCCCAGCACTTTGGGAAGCTGAGGTGGGCATATCACGAAGTCAGGAGTTCGAGAGCAGCCTGGCCAACATAGTGAAACCCTATCTCTACTAAAAATGCAGCCTGGCCAACATAGTGAAACCCCATCTCTAC	GAGAGAAAGGGAGGAACAGAAGATGTTGAAATAAATTCCCTGGCCGGGCATGGAGGCTCATGCCTGTAATCCCAGCACTTTGGGAAGCTGAGGTGGGCAGATCACGAAGTCAGGAGTTCGAGAGCAGCCTGGCCAACATAGTGAAACCCTATCTCTACTAAAAATGCAGCCTGGCCAACATAGTGAAACCCCATCTCTAC
chr1:162476859:G:A	GTTCTGGGTCAATATTCTCAGAAATACGGTATGTCTCTTAAATTACAGTTTTTAAATATTTTTTCTGTTCTTTTTGGTTTTCACTTTCATGTCCTCCTCGTCTACATACGTTTGATTTTCTTTGCCTTATATTCAATGTTGCCATTTTTTCCTTTCTTTTTTTTTTTTGAGACGGAGTTTTTGCTCGTTGCCCAGGTTGG	GTTCTGGGTCAATATTCTCAGAAATACGGTATGTCTCTTAAATTACAGTTTTTAAATATTTTTTCTGTTCTTTTTGGTTTTCACTTTCATGTCCTCCTCATCTACATACGTTTGATTTTCTTTGCCTTATATTCAATGTTGCCATTTTTTCCTTTCTTTTTTTTTTTTGAGACGGAGTTTTTGCTCGTTGCCCAGGTTGG
chr1:162760565:C:T	GACGCAACGGGAGGCGGGGCGTGGCCGTACTCTGATTGGTGACGGGTGAGGCGGCCCGAAATCGTAGGACTTCCGAAAGCAGCGGCGGTGTTTGCTTCACTGCTTGGAAGTGTGAGTGCGCGAAGATGCGAAAGGTGGTTTTGATCACCGGGGCTAGCAGGTGAGGCCTCCTTTGGGTTGGCAGAGGCGGCAGCGGATCA	GACGCAACGGGAGGCGGGGCGTGGCCGTACTCTGATTGGTGACGGGTGAGGCGGCCCGAAATCGTAGGACTTCCGAAAGCAGCGGCGGTGTTTGCTTCATTGCTTGGAAGTGTGAGTGCGCGAAGATGCGAAAGGTGGTTTTGATCACCGGGGCTAGCAGGTGAGGCCTCCTTTGGGTTGGCAGAGGCGGCAGCGGATCA
chr1:163288666:G:A	GAGAGGTCTAGAACAAGAAACAGTGGTCATACATTGGTGGAGGAAGTACATTTCATTTTCTGAGACAGACAAATAAGACAGGTGGATATATGTGGCATTGACAGAAGTGGAGAGGGAGGAAGTTATATATTGTATGATGGCTTTAATTTTCTCAATTAACTGGGAAAAAAGTACTGGGATTGTGTGTGGCCCCTATGGAA	GAGAGGTCTAGAACAAGAAACAGTGGTCATACATTGGTGGAGGAAGTACATTTCATTTTCTGAGACAGACAAATAAGACAGGTGGATATATGTGGCATTAACAGAAGTGGAGAGGGAGGAAGTTATATATTGTATGATGGCTTTAATTTTCTCAATTAACTGGGAAAAAAGTACTGGGATTGTGTGTGGCCCCTATGGAA
chr1:164529666:G:A	GCACTTTTTACTGCTTTAAAAAAGTATCAGAGAAAGCAGAATTGTCAAGTTTTGAACAGCATTCCATGCCTTCTTGTTGAGGGGACTCTGTAACATTACGAAATAAAATGTCCCAAGAACACTTTATTTGCAAATTTAGTTGACTCCTTACCTAATTCAGCGAGTTTGATTTTCTTTCTTGACTCTCCCGTCCAAAATTA	GCACTTTTTACTGCTTTAAAAAAGTATCAGAGAAAGCAGAATTGTCAAGTTTTGAACAGCATTCCATGCCTTCTTGTTGAGGGGACTCTGTAACATTACAAAATAAAATGTCCCAAGAACACTTTATTTGCAAATTTAGTTGACTCCTTACCTAATTCAGCGAGTTTGATTTTCTTTCTTGACTCTCCCGTCCAAAATTA
chr1:165373746:C:T	AGAGTCAAGTTCCAAAGTTTTCAAAGTGATATGAATTAGAAACAACCCAAATGTCAATCACAGGGCGATGACTAAATACATTAGGATATGTTCACACTGCAAAATATTACAAAACCATTGAAAATGATAATTTGTAGTTGTCAGTAATTGAATAAAATTTCTAGAATGGCTAAGGGAAGAAAATAATACACCAAACTGTA	AGAGTCAAGTTCCAAAGTTTTCAAAGTGATATGAATTAGAAACAACCCAAATGTCAATCACAGGGCGATGACTAAATACATTAGGATATGTTCACACTGTAAAATATTACAAAACCATTGAAAATGATAATTTGTAGTTGTCAGTAATTGAATAAAATTTCTAGAATGGCTAAGGGAAGAAAATAATACACCAAACTGTA
chr1:165435730:G:C	CTACCAATACAATGAACTTTCTCAAACACAGCTCTGATCATCAGACTTGGAATGCATAAATGGATATGCAAAGTGTCATGGGGACACAAGGGGGATGGGGGTTAAGAGAAAGTGTCGAAAGTTGAGATTCAAAAGATAGTAGGAGGTCACCAAAAAGGGTGGCAAGGAGGAGATATGGCAGGCAAAGGGTACAGCCAATA	CTACCAATACAATGAACTTTCTCAAACACAGCTCTGATCATCAGACTTGGAATGCATAAATGGATATGCAAAGTGTCATGGGGACACAAGGGGGATGGGCGTTAAGAGAAAGTGTCGAAAGTTGAGATTCAAAAGATAGTAGGAGGTCACCAAAAAGGGTGGCAAGGAGGAGATATGGCAGGCAAAGGGTACAGCCAATA
chr1:165513417:A:G	CGAGCGACAGAGCCACCAAGCTGGGCGGCAGGGCATTGAGCCTCGCGTTTCAATTTCTGTTCAGTTCTCCTGTAATGGAAAATTGCTTTGCACAAAGCTAAAGTGTTACAGTTCTTTCCAGAGCCCCTCCCCCGCCCCACCCCCCCACCGGCAGCCTTCGGATCAGAGGACAGAGCCCGCAGGAAGGTGAAAGGAGGGTG	CGAGCGACAGAGCCACCAAGCTGGGCGGCAGGGCATTGAGCCTCGCGTTTCAATTTCTGTTCAGTTCTCCTGTAATGGAAAATTGCTTTGCACAAAGCTGAAGTGTTACAGTTCTTTCCAGAGCCCCTCCCCCGCCCCACCCCCCCACCGGCAGCCTTCGGATCAGAGGACAGAGCCCGCAGGAAGGTGAAAGGAGGGTG
chr1:165600492:G:T	TTGGGGGCGTGGCCGCGCGCTGGTCGGCTGGGGCGGGGCCTGCTTCTGGCCTCATCTAGCCCCGCCCCAGGCGAGGGCGCCGCACCCACACCGCGCTGCGCAGTTTTGTTCTGCTCCAGCTGTTCGAAGGTGATCCAGGTGAGTGCTAGCACCTGCGGGCAGCCACGAGCACCGGGCCGCCGGGGGCACTTCAGCCTTTG	TTGGGGGCGTGGCCGCGCGCTGGTCGGCTGGGGCGGGGCCTGCTTCTGGCCTCATCTAGCCCCGCCCCAGGCGAGGGCGCCGCACCCACACCGCGCTGCTCAGTTTTGTTCTGCTCCAGCTGTTCGAAGGTGATCCAGGTGAGTGCTAGCACCTGCGGGCAGCCACGAGCACCGGGCCGCCGGGGGCACTTCAGCCTTTG
chr1:165618320:G:T	GCAGGGACTGAAGCCAGGCAATTACCAGGGATGGAAATTTTAAAGCTGACGGCAGAACACACACCAGAGCTGCTGGCTCGTGGAAGCCTTTGAAGTGATGATTTGATGGGCAATCTGAGTTCCTCAGGAGCTGCCCAAAGCCTCATAGGCTCAGGAGCCATGCTCTGCTTTCAGAGTACTCAACCTGGGCCTTCCCCTAC	GCAGGGACTGAAGCCAGGCAATTACCAGGGATGGAAATTTTAAAGCTGACGGCAGAACACACACCAGAGCTGCTGGCTCGTGGAAGCCTTTGAAGTGATTATTTGATGGGCAATCTGAGTTCCTCAGGAGCTGCCCAAAGCCTCATAGGCTCAGGAGCCATGCTCTGCTTTCAGAGTACTCAACCTGGGCCTTCCCCTAC
chr1:165621603:A:G	AAATAGCTACAGAGTAGAAGGATTAGAATTTGAACTCAGGTCTGTCTGGTTCTAAGTTTCATGTCTATAAGAGTTCATTTGTTATAGTAATTCATTCACACAACAAACTTTCACTCACCACCTGGGGTAAAGCAGTGATCAAAGCAGACAAAGACCCCTGGTTTCATAGAGCTTGCCTTTTTGTTGTGGGGTGTGGGGTG	AAATAGCTACAGAGTAGAAGGATTAGAATTTGAACTCAGGTCTGTCTGGTTCTAAGTTTCATGTCTATAAGAGTTCATTTGTTATAGTAATTCATTCACGCAACAAACTTTCACTCACCACCTGGGGTAAAGCAGTGATCAAAGCAGACAAAGACCCCTGGTTTCATAGAGCTTGCCTTTTTGTTGTGGGGTGTGGGGTG
chr1:165660041:C:A	ATTATATCCTGCAGCTGGCTCGGCGGGTCCCCCACCCATGGAGCTTTGCTCACTGCTATAACAGCAGTCCAAGATGGAACTGCGAAGGTGGCAGTGAAGCTGGGGGAGGGGCGTCTGCCATTCCTGAGGCTTGACTAGGTAAACAAAGCAGCCAGGAAGCTCGAACCGAGTGGAGCCCACCACAGCTCAAGGAGGCCTGC	ATTATATCCTGCAGCTGGCTCGGCGGGTCCCCCACCCATGGAGCTTTGCTCACTGCTATAACAGCAGTCCAAGATGGAACTGCGAAGGTGGCAGTGAAGATGGGGGAGGGGCGTCTGCCATTCCTGAGGCTTGACTAGGTAAACAAAGCAGCCAGGAAGCTCGAACCGAGTGGAGCCCACCACAGCTCAAGGAGGCCTGC
chr1:165664882:G:A	AGTGCAGTGGCGCGATCTCGGCTCACTGCAACCTCTGCCTCCTGAGTTCAAGCGATTCCCCTGCCTCAGCCTCCTGAGTAGCTGGGACTACCAGTGCACGCCACTACGCCCAGCTAATTTTTTGTATTTTTTAGTAGAGACCGGGTTTCACCATGTTGACCAGGATGGTCTTGATCTCCTGACCTTGTGACCCACCCGCC	AGTGCAGTGGCGCGATCTCGGCTCACTGCAACCTCTGCCTCCTGAGTTCAAGCGATTCCCCTGCCTCAGCCTCCTGAGTAGCTGGGACTACCAGTGCACACCACTACGCCCAGCTAATTTTTTGTATTTTTTAGTAGAGACCGGGTTTCACCATGTTGACCAGGATGGTCTTGATCTCCTGACCTTGTGACCCACCCGCC
chr1:165667512:T:C	CTTTTCCTCCCTACCCATCCCTGCCCGGAGGCACTCGCGTTGCCCCAGAATCGCTAGTTGCCTACACACACAACCTTAGACTCTCCACTGTCACTGTCTTGTGCTCAAGTCAACGCTGCAGAACACAGGAAACGGGGGCTGGCCGGGAAATCCGCGCATCCGGCCCCAGGGCGCCCCAGCCTCCCCGGCTCGTTGCAGTT	CTTTTCCTCCCTACCCATCCCTGCCCGGAGGCACTCGCGTTGCCCCAGAATCGCTAGTTGCCTACACACACAACCTTAGACTCTCCACTGTCACTGTCTCGTGCTCAAGTCAACGCTGCAGAACACAGGAAACGGGGGCTGGCCGGGAAATCCGCGCATCCGGCCCCAGGGCGCCCCAGCCTCCCCGGCTCGTTGCAGTT
chr1:165670648:T:G	TATTTATCAGAAACCCAGAAATCTGGTTCTAGGGAGATTTAAAGGACATGTAAACTTCTTAGGATATTTGTCAGCACTACCCAGTAAGCAGCCCAGAAGTCACAGAGGATGCTGGCCAGTTTACAAGTTCAGGGTGAAATTCAAAGGGACAAAGATGCCACAAGGAGCAGAAGGAATGCCAAAAGAGAAACACCTCTTAG	TATTTATCAGAAACCCAGAAATCTGGTTCTAGGGAGATTTAAAGGACATGTAAACTTCTTAGGATATTTGTCAGCACTACCCAGTAAGCAGCCCAGAAGGCACAGAGGATGCTGGCCAGTTTACAAGTTCAGGGTGAAATTCAAAGGGACAAAGATGCCACAAGGAGCAGAAGGAATGCCAAAAGAGAAACACCTCTTAG
chr1:165865694:G:A	CCTGTTGGTGGCCACCTTGAGGGCGGGGGAGCTGGGAGCCTGTGACAGGACCCCACCCGCCTGAGTCTGAAGCCCATGCCTTCCCTGAGGCAGCTGTGTGTCGCATGGTCCAGCCCGGCTGCGTCAGTCCAGCCCCAGGATATCCTGCTGCCCAGACACTTGGTAACATTTGAGAAGGGATTAGTCACTTACTGTTTGGG	CCTGTTGGTGGCCACCTTGAGGGCGGGGGAGCTGGGAGCCTGTGACAGGACCCCACCCGCCTGAGTCTGAAGCCCATGCCTTCCCTGAGGCAGCTGTGTATCGCATGGTCCAGCCCGGCTGCGTCAGTCCAGCCCCAGGATATCCTGCTGCCCAGACACTTGGTAACATTTGAGAAGGGATTAGTCACTTACTGTTTGGG
chr1:165885147:T:C	TAGCTGGTCTTGGGGAAGCTGTTTGGCTTCAGTGTCTACATCCATAACCCAGGGCTAACCTCCTTGTTTTGCCTAGAGTATTGAATGAGACTTTACAGGTAGAGTGGCAGGACAGTGTTGGCACAAGAGCTGCCCAGTGAGTGGTGGCTGATTTTGTGCTTCTAGTCTATCCCTGGTGCTTGGGTTGTGGGTGAGGCTGT	TAGCTGGTCTTGGGGAAGCTGTTTGGCTTCAGTGTCTACATCCATAACCCAGGGCTAACCTCCTTGTTTTGCCTAGAGTATTGAATGAGACTTTACAGGCAGAGTGGCAGGACAGTGTTGGCACAAGAGCTGCCCAGTGAGTGGTGGCTGATTTTGTGCTTCTAGTCTATCCCTGGTGCTTGGGTTGTGGGTGAGGCTGT
chr1:166136340:T:C	GTTTTGTCCCTATTCGGCTGCCGTCCGGGTGGGGGGGGGGTAATGTGTAAGGGTGGGGGTGTTTAAAGGGCCGCTAGCGCCGGGGTGGGGCCCCGCACGTGGGGCTGAGGCGGGGCGGGGCCCTGGTAGGTGGTGCCCTGGGGTGGGGGTGGGGGACTAGGGCGGGCCCAAGCGCCACCGGGTGGGTGAGGCCGAGCAGG	GTTTTGTCCCTATTCGGCTGCCGTCCGGGTGGGGGGGGGGTAATGTGTAAGGGTGGGGGTGTTTAAAGGGCCGCTAGCGCCGGGGTGGGGCCCCGCACGCGGGGCTGAGGCGGGGCGGGGCCCTGGTAGGTGGTGCCCTGGGGTGGGGGTGGGGGACTAGGGCGGGCCCAAGCGCCACCGGGTGGGTGAGGCCGAGCAGG
chr1:166206184:G:A	CAGTTTCACAGCAGTTCATAGCAAGATGTTGAGTATTGTCCTAGGTACGCATAGGAGAGCCTGGCTTTCCCATCCCTCCTTGATGGGGTGGCAGGTGCAGCCACATTAACTGAAATTTGGCCCAAGAATGGGGTGCAGCCCAGTGTTAAACTCTCAAAATGGCACCTTGGGCCTACCATCAGGGAAGGCGGGACCCCTCC	CAGTTTCACAGCAGTTCATAGCAAGATGTTGAGTATTGTCCTAGGTACGCATAGGAGAGCCTGGCTTTCCCATCCCTCCTTGATGGGGTGGCAGGTGCAACCACATTAACTGAAATTTGGCCCAAGAATGGGGTGCAGCCCAGTGTTAAACTCTCAAAATGGCACCTTGGGCCTACCATCAGGGAAGGCGGGACCCCTCC
chr1:166831945:A:G	GATTAAGGGGAATAATGGTAGTTTGCGTAGTAGTTTATTCTATTCAATTAATACCTTGGTGATCACAGAATGTATGGCACTGTGTTAAAAATAACTGAAAGAGAAGGAGAAGTATTGAACTATATTCAAACAAATCAGAGCATTTTAAATCTAACCGTAAGTAGGTTCTAAAAGTATAAACATATAATGAATGATTCAAT	GATTAAGGGGAATAATGGTAGTTTGCGTAGTAGTTTATTCTATTCAATTAATACCTTGGTGATCACAGAATGTATGGCACTGTGTTAAAAATAACTGAAGGAGAAGGAGAAGTATTGAACTATATTCAAACAAATCAGAGCATTTTAAATCTAACCGTAAGTAGGTTCTAAAAGTATAAACATATAATGAATGATTCAAT
chr1:166832125:C:T	CATATAATGAATGATTCAATTAAATCTTAAAAAGCCTAGCTAACCAATATGGCAGATCTAGTAACAAATATTCCAAGATAATGCTATGTAGAGTAACTACTTAATTGCTGTTATTTTCTACTTAGAATTCTCAACACAGAACCTAAGATACAGTCATGACTATTTTTCTCAGTCTTTTTCATTCATAAAATCTCAGCCTT	CATATAATGAATGATTCAATTAAATCTTAAAAAGCCTAGCTAACCAATATGGCAGATCTAGTAACAAATATTCCAAGATAATGCTATGTAGAGTAACTATTTAATTGCTGTTATTTTCTACTTAGAATTCTCAACACAGAACCTAAGATACAGTCATGACTATTTTTCTCAGTCTTTTTCATTCATAAAATCTCAGCCTT
chr1:166845122:C:G	GCTGGACGCGTAGGGCTCCGGCTCACTCCGCCCAAGTCAGCCTCCCGCATCCCGCACGCCCGCGCTGGGGCCCGCACCTGCTCAGCAGGCCCTTGGGTGCGAAGTGCGCTTCTCCCGCCCCACCCAGGGCAGACAGTCCCGAGCAACGGCGCCCGCCGATGTCTCCCGGGCGCCCAGGAGGCCCGGTCTCTCCAGGGCGG	GCTGGACGCGTAGGGCTCCGGCTCACTCCGCCCAAGTCAGCCTCCCGCATCCCGCACGCCCGCGCTGGGGCCCGCACCTGCTCAGCAGGCCCTTGGGTGGGAAGTGCGCTTCTCCCGCCCCACCCAGGGCAGACAGTCCCGAGCAACGGCGCCCGCCGATGTCTCCCGGGCGCCCAGGAGGCCCGGTCTCTCCAGGGCGG
chr1:166868909:C:A	TTAAGATGAGCCATGGGCCTTTTTGCTGTCCTCTCAAGAACTTGTTCATAGAAAAAGCTGGATTTCAGAAAATCAAATATTTCTTCATGTTTTATGGCTCAGTTGATACCAAACATTCAAGCATTTAGATCTGCTTTTAAAATCATTTCAAAATATGTATATATTAGCTTTTTTCAATACAACCCTTCTTCTCCTTGCTC	TTAAGATGAGCCATGGGCCTTTTTGCTGTCCTCTCAAGAACTTGTTCATAGAAAAAGCTGGATTTCAGAAAATCAAATATTTCTTCATGTTTTATGGCTAAGTTGATACCAAACATTCAAGCATTTAGATCTGCTTTTAAAATCATTTCAAAATATGTATATATTAGCTTTTTTCAATACAACCCTTCTTCTCCTTGCTC
chr1:167076611:A:G	AATTATCACTTCCACCATGTTGTATTCTATTGGTCAGAGTAGTCACAGAGACTACCCAGATTCTAGGGCAGTAGACATAGACCCCACCTCTCTAGGCAAAGAGTATCACAGATCTGGGGTGACCATTACTCTACCATAAGAAAAAATTACTAATTGCTAACATAGGCCTCAGATATTGTATACCTCTTGGCCTCTGAAGG	AATTATCACTTCCACCATGTTGTATTCTATTGGTCAGAGTAGTCACAGAGACTACCCAGATTCTAGGGCAGTAGACATAGACCCCACCTCTCTAGGCAAGGAGTATCACAGATCTGGGGTGACCATTACTCTACCATAAGAAAAAATTACTAATTGCTAACATAGGCCTCAGATATTGTATACCTCTTGGCCTCTGAAGG
chr1:167082245:G:C	TGAACACCTGGAGAACAGGACAACTCACTAGAAAGTTGTTTACTAGTGAACTATGGTGTGGTCCCATCCCCACCGCCATAGTGCAGTCCCAGGTCTTGTGTCTGCTGTAGATTCTCCATGTTCCTAAAGGTCTTTTTTGACAACTGCACCGAATTATTTTTGGGAAATTGCCATGACATTTACCCAAGTTACTTTCTTTG	TGAACACCTGGAGAACAGGACAACTCACTAGAAAGTTGTTTACTAGTGAACTATGGTGTGGTCCCATCCCCACCGCCATAGTGCAGTCCCAGGTCTTGTCTCTGCTGTAGATTCTCCATGTTCCTAAAGGTCTTTTTTGACAACTGCACCGAATTATTTTTGGGAAATTGCCATGACATTTACCCAAGTTACTTTCTTTG
chr1:167427247:C:T	ATTGCTCAGATAATTGAGAGAATGATTGATTGATTAGTGGTCATTAATGCCATAAAATGAAGGAATTTCGCCCCTCACATTTTCAAGAACCTATGAGTTCGAAGAGACCTGAAAGAACATTTTTATGGGAGCCTACACCAGTGCTATCACCTAAAGTGCGTGACCTTAGGGAAGTTGCTTCACCCCTTGTTTCTGTGCCT	ATTGCTCAGATAATTGAGAGAATGATTGATTGATTAGTGGTCATTAATGCCATAAAATGAAGGAATTTCGCCCCTCACATTTTCAAGAACCTATGAGTTTGAAGAGACCTGAAAGAACATTTTTATGGGAGCCTACACCAGTGCTATCACCTAAAGTGCGTGACCTTAGGGAAGTTGCTTCACCCCTTGTTTCTGTGCCT
chr1:167517829:T:C	TGCTAAAAACACCACAGTTGCTCAATTGGCTAACTACGCGATTTAAGCAAGAAAGTAGCTGAATCATGCTACTTGGTTATCTTACATTAGCAGAAACTGTCATGTGATTTCAAAACTGGAGAAGTTGTTCATTCCTGCTTTAGTAACAATGAGTTTTATCCCACATTCAAAAAGTAACACAAGTAAAATTCTTAATGCTT	TGCTAAAAACACCACAGTTGCTCAATTGGCTAACTACGCGATTTAAGCAAGAAAGTAGCTGAATCATGCTACTTGGTTATCTTACATTAGCAGAAACTGCCATGTGATTTCAAAACTGGAGAAGTTGTTCATTCCTGCTTTAGTAACAATGAGTTTTATCCCACATTCAAAAAGTAACACAAGTAAAATTCTTAATGCTT
chr1:167549747:C:T	GATTTTCAGTGACTCCTTCCTGGGCAGTGTTTCAGTGAAACCTCTGAGGCTCTGGGTATTAACTTTTGATTAGAGGTGCTCCCAAGGTCCAGGGAAAAGCCCATGGGCAGGCCAGTTCAAAGGCAGAGCATCTTCTGGTAGTGAATGTTGTGGATTCATTCTGTCCTGTCAGATTTCCCAGGAAGCAGATTCTAAAATAT	GATTTTCAGTGACTCCTTCCTGGGCAGTGTTTCAGTGAAACCTCTGAGGCTCTGGGTATTAACTTTTGATTAGAGGTGCTCCCAAGGTCCAGGGAAAAGTCCATGGGCAGGCCAGTTCAAAGGCAGAGCATCTTCTGGTAGTGAATGTTGTGGATTCATTCTGTCCTGTCAGATTTCCCAGGAAGCAGATTCTAAAATAT
chr1:167568952:T:G	GTAGTCCCAGCTACACGGGAGGCTGAGGCAGGAGAATGGCGTGAACCCGGGAGGCGGAGCTTGCAGTGAGTCGAGATCGCGCCACTGCACTCCAGCCTGTGCGACAGAGCGAAACTCCGTCTCAAAAAAAAAAAAAAAAAAAAATGGCATCGTATTTGCATATAATGTACACATATCCTCCCAAATACTTTAAATCACAT	GTAGTCCCAGCTACACGGGAGGCTGAGGCAGGAGAATGGCGTGAACCCGGGAGGCGGAGCTTGCAGTGAGTCGAGATCGCGCCACTGCACTCCAGCCTGGGCGACAGAGCGAAACTCCGTCTCAAAAAAAAAAAAAAAAAAAAATGGCATCGTATTTGCATATAATGTACACATATCCTCCCAAATACTTTAAATCACAT
chr1:167599310:T:G	GACGTTGAGAAGGACTGAGACCGTGGCAAAGCCCAGGGTCCTGAGAAACTTCGCGAGACAGAGGGGCCCGGTGGCTGCCCATCCCCATGTTTGGGCACATGGAGTCGTGGCTCCCGCTCTTGAGTCCTGCCCTGGGAGGGACAGTATCTGTTTAGATTTGCGTCTAAATTTAAACCCTGATCGTCGGCCTCCCTCCCCGC	GACGTTGAGAAGGACTGAGACCGTGGCAAAGCCCAGGGTCCTGAGAAACTTCGCGAGACAGAGGGGCCCGGTGGCTGCCCATCCCCATGTTTGGGCACAGGGAGTCGTGGCTCCCGCTCTTGAGTCCTGCCCTGGGAGGGACAGTATCTGTTTAGATTTGCGTCTAAATTTAAACCCTGATCGTCGGCCTCCCTCCCCGC
chr1:167603963:G:A	CCAATAGCCTGAGGGCACTTGAAAAAAAGTATAATTTTCGCTGACTAAATCCTTTGTTTGTTCAACTAAATTGTAGGCACATCATGGCACTGAAAAAAAGTCATAAATTTCTAACTTAGGTGGAGACAATAAATGAATCCTTTTCTCTGGGGTAACTGCAAATCATTCCCAGATATTATTTGTCATTCATGGACCTACTC	CCAATAGCCTGAGGGCACTTGAAAAAAAGTATAATTTTCGCTGACTAAATCCTTTGTTTGTTCAACTAAATTGTAGGCACATCATGGCACTGAAAAAAAATCATAAATTTCTAACTTAGGTGGAGACAATAAATGAATCCTTTTCTCTGGGGTAACTGCAAATCATTCCCAGATATTATTTGTCATTCATGGACCTACTC
chr1:167608109:A:G	AAATTCATTTTTAGGGCTTTGGAGTTTTGAGAGCAAGAAAGAACCATAGCAATTTCTTCCATCCCCTTCATTTTAAAGATGACGAAATTGAACATAAGCAATTTACCAATGGTCGTACTTAAAGTCAGTTAGTAGCCAAGTCAAGAGTTAAAACCAAGGTCCTGGTCGGGGGCGGTGGCTTATGCCTGTAATCCCAGCTC	AAATTCATTTTTAGGGCTTTGGAGTTTTGAGAGCAAGAAAGAACCATAGCAATTTCTTCCATCCCCTTCATTTTAAAGATGACGAAATTGAACATAAGCGATTTACCAATGGTCGTACTTAAAGTCAGTTAGTAGCCAAGTCAAGAGTTAAAACCAAGGTCCTGGTCGGGGGCGGTGGCTTATGCCTGTAATCCCAGCTC
chr1:167611038:G:A	GAGTGAAACTCTGTCTCAAAAAAATAAGAATAAGACACAATCCTTGCCCTCAAGATTCATACAGTCTGAAGGTAAAGAGGGGACATAAATGAAAGAAGTGATTACAAAACAGTGTGATTGGTTCTGAAAAGGCAGTGAGTAAACAGTCCTGTTGCATAAATAACAGGACAGGCTAGTGTTGCTGTAACCATGCCACAATC	GAGTGAAACTCTGTCTCAAAAAAATAAGAATAAGACACAATCCTTGCCCTCAAGATTCATACAGTCTGAAGGTAAAGAGGGGACATAAATGAAAGAAGTAATTACAAAACAGTGTGATTGGTTCTGAAAAGGCAGTGAGTAAACAGTCCTGTTGCATAAATAACAGGACAGGCTAGTGTTGCTGTAACCATGCCACAATC
chr1:167674737:G:A	GGGAGGTCGCTGGCTCGGCTCACTCCCTTCTCCCACCCTTGAGAATGTGGAGAACTCCCATGGAGAGGCAGAATGGCAGGAGGTTTCATGTCCCGCGTTGCATCTCCTCCTGAAAGAAAAGCAGTGATACCTGAATAATGCTGGCTCTCCGATTGATCCTGTGAGGATGAATTTGCATTTCCAGAATCCTTGAGCATGGA	GGGAGGTCGCTGGCTCGGCTCACTCCCTTCTCCCACCCTTGAGAATGTGGAGAACTCCCATGGAGAGGCAGAATGGCAGGAGGTTTCATGTCCCGCGTTACATCTCCTCCTGAAAGAAAAGCAGTGATACCTGAATAATGCTGGCTCTCCGATTGATCCTGTGAGGATGAATTTGCATTTCCAGAATCCTTGAGCATGGA
chr1:167737311:G:T	ACTTTGTTTCTGGTGTCTAGCTTTTTGTCAGCCTTCCTGTGTCTCTGCTGTCTATTGAGCAATGTTAACTGTGTGCCTGGTCTTGTGCAGTAGCCCCTTGTTATTCTTCTGCTTCTGTTTTTCTCATCTTTCAATCCAACCCTCATATGCCAGCAGGTGCATAGTCTTAGAACAGCTCTTTCACCTTGCCACTGCAGGTT	ACTTTGTTTCTGGTGTCTAGCTTTTTGTCAGCCTTCCTGTGTCTCTGCTGTCTATTGAGCAATGTTAACTGTGTGCCTGGTCTTGTGCAGTAGCCCCTTTTTATTCTTCTGCTTCTGTTTTTCTCATCTTTCAATCCAACCCTCATATGCCAGCAGGTGCATAGTCTTAGAACAGCTCTTTCACCTTGCCACTGCAGGTT
chr1:167739705:A:G	GCCTTAACCCTGCTTCCAGGTGCTGAGTTTGACAAGGTTTACTTTGAGAAGACAGTTCCTTTGCTGAAAGCAGGACTGAGGAGAGACTGAGGAGTGGAAAGAGAAAGGGGCTAAAGGCTGAACTTTCAAAAGCCGGCAAGAGTATCTTGTGTTATCTGGGCTTTGTTCCTTTCACACACCCATGACTTTTCCATAGGAAA	GCCTTAACCCTGCTTCCAGGTGCTGAGTTTGACAAGGTTTACTTTGAGAAGACAGTTCCTTTGCTGAAAGCAGGACTGAGGAGAGACTGAGGAGTGGAAGGAGAAAGGGGCTAAAGGCTGAACTTTCAAAAGCCGGCAAGAGTATCTTGTGTTATCTGGGCTTTGTTCCTTTCACACACCCATGACTTTTCCATAGGAAA
chr1:167761450:G:C	CCTTCACCACACAAGGGCAGCAGTGAGTGATGGAATCACATTTTTGTCATCTCTGCAATTCCTTCCAAGTCAGCACTAAGTGTCGGAGGGCATCCACCTGCTGGGGCTCTGGTTTCCAAGCTACATAGGGGCCTTGCCAACCAAAGATGGACTTTTTATTTATGAGAGCAGCTTCCACCCCTGAGGGAGCTGAGTTGAGC	CCTTCACCACACAAGGGCAGCAGTGAGTGATGGAATCACATTTTTGTCATCTCTGCAATTCCTTCCAAGTCAGCACTAAGTGTCGGAGGGCATCCACCTCCTGGGGCTCTGGTTTCCAAGCTACATAGGGGCCTTGCCAACCAAAGATGGACTTTTTATTTATGAGAGCAGCTTCCACCCCTGAGGGAGCTGAGTTGAGC
chr1:167765991:C:G	CCTGGTCAACATGGTGAAACCCCATCTCTACTAAAAATACAAAAAATTAGCCGGGGGCGGTGGCATGCTCCTGTAGTCCCAGCTACTCGGGAGGCTGAGCGGGGAGAAGGGGAGAATCACTTGAACCCAGGAGGTGGAGGTTGCAGTGAGCTGAGATCGTGCCATTGTACTCCAGCCTGGGCAACAAGCGAGACTCCGTC	CCTGGTCAACATGGTGAAACCCCATCTCTACTAAAAATACAAAAAATTAGCCGGGGGCGGTGGCATGCTCCTGTAGTCCCAGCTACTCGGGAGGCTGAGGGGGGAGAAGGGGAGAATCACTTGAACCCAGGAGGTGGAGGTTGCAGTGAGCTGAGATCGTGCCATTGTACTCCAGCCTGGGCAACAAGCGAGACTCCGTC
chr1:167769325:C:G	GGGCTGGCTGGGCGTGATGGCTCACGCCTGTAATCCCAGCACTTTGAGAAGCCGAAGTGGGAGGATTGCTTGAGCCCAGGAGTTTGAGACCAACCTGGGCTACATAATGAGGCCTCTATCTCTAGAAAGAATTTAAAAATTAGCCCCAGCTACTCAGGGATAGTGGGTGGTGGGGGCTGGGGGCAAGGGCGGGAGGGTAA	GGGCTGGCTGGGCGTGATGGCTCACGCCTGTAATCCCAGCACTTTGAGAAGCCGAAGTGGGAGGATTGCTTGAGCCCAGGAGTTTGAGACCAACCTGGGGTACATAATGAGGCCTCTATCTCTAGAAAGAATTTAAAAATTAGCCCCAGCTACTCAGGGATAGTGGGTGGTGGGGGCTGGGGGCAAGGGCGGGAGGGTAA
chr1:167851759:C:G	TTTCAGTGAGCCGAGATCATGCCACTGCATTCCAGCCTGGGCAATAGAGCAAGATTCCGTCTCAAAAAAAAAAAAAAAAAAAAGAACAGAGCGAAAACACCTGGGAGCCAGAGGCAGTCCCCTCCCTGCCATGGATGAAAATAAAAGGGGAACTGGAGGTGTTGACATGGCAAGTGGGCTTTCTTGGAAACAAGCTTCTG	TTTCAGTGAGCCGAGATCATGCCACTGCATTCCAGCCTGGGCAATAGAGCAAGATTCCGTCTCAAAAAAAAAAAAAAAAAAAAGAACAGAGCGAAAACAGCTGGGAGCCAGAGGCAGTCCCCTCCCTGCCATGGATGAAAATAAAAGGGGAACTGGAGGTGTTGACATGGCAAGTGGGCTTTCTTGGAAACAAGCTTCTG
chr1:167852380:A:T	TTTTTGTTTAGTTGAGACGGAGTCTCACGCTATAGCCCAGGCTGGAGCGCAGTGGTGCGATCTCGGCTCACTGCAACCTCCGCCTCTCAGGTTCAAGCCATTGTCCTGCCTCAGCCTCCTGAGTAGCTGAGATTACAGGCACGTGCCACCGCACCCAGCTAATTTTTGCATTTTTAGTAGAGACAGGGTTTCACTATGTT	TTTTTGTTTAGTTGAGACGGAGTCTCACGCTATAGCCCAGGCTGGAGCGCAGTGGTGCGATCTCGGCTCACTGCAACCTCCGCCTCTCAGGTTCAAGCCTTTGTCCTGCCTCAGCCTCCTGAGTAGCTGAGATTACAGGCACGTGCCACCGCACCCAGCTAATTTTTGCATTTTTAGTAGAGACAGGGTTTCACTATGTT
chr1:168115202:G:A	GTTTATTTGAGAATTTTCTTTTGAAACTACCCATGAGACTCATTTCTACTAGGAACGTTAGAAAAGTAAAAAGACATTCTTTTCCTCTCCCCTTAGGCCGGGGAGGCAGAGGGCCCCTAGTGGCCAATGGTGGAACTGCAGCAGCCCAGTCCCAAGACCAGGTGGACCTGGCTGCTGGTTGGTGAACAAGAGCCTCTCAG	GTTTATTTGAGAATTTTCTTTTGAAACTACCCATGAGACTCATTTCTACTAGGAACGTTAGAAAAGTAAAAAGACATTCTTTTCCTCTCCCCTTAGGCCAGGGAGGCAGAGGGCCCCTAGTGGCCAATGGTGGAACTGCAGCAGCCCAGTCCCAAGACCAGGTGGACCTGGCTGCTGGTTGGTGAACAAGAGCCTCTCAG
chr1:168178297:C:T	TCCAAGAGAAAACAGAAATGGACTGCGGGATAAGAAATATCAGTAGAGGCCGGGCGCGGTGGCTCACGCCTGTAATCCCAGCACTTTGGGAGGCCGAGGCGGGCGGATCACGAGGTCAAGAGATCAAGACCATCCTGGCCAACATGGTGAAACCCCGTCTCTACTAAAAATACAAAAATTAGCCAGGCGTGGTGGCACGC	TCCAAGAGAAAACAGAAATGGACTGCGGGATAAGAAATATCAGTAGAGGCCGGGCGCGGTGGCTCACGCCTGTAATCCCAGCACTTTGGGAGGCCGAGGTGGGCGGATCACGAGGTCAAGAGATCAAGACCATCCTGGCCAACATGGTGAAACCCCGTCTCTACTAAAAATACAAAAATTAGCCAGGCGTGGTGGCACGC
chr1:168506535:A:C	TTGAATGTGTTTGCTCTTGCTTCTCTAGTTCTTTTAATTGTGCAGTTAGGGGGTCAATTTTAGATCTTTCCTGCTTTCTCTTGTGGCATTTAGTGTTATAAATTTCCCCCTACACACTGCTTTAAATGTGTCCCAGAGATTCTGGTATGTTGTGTCTTCATTCTCATTGGTTTCAAAGAACATCTTTATTTCTGCCTTCA	TTGAATGTGTTTGCTCTTGCTTCTCTAGTTCTTTTAATTGTGCAGTTAGGGGGTCAATTTTAGATCTTTCCTGCTTTCTCTTGTGGCATTTAGTGTTATCAATTTCCCCCTACACACTGCTTTAAATGTGTCCCAGAGATTCTGGTATGTTGTGTCTTCATTCTCATTGGTTTCAAAGAACATCTTTATTTCTGCCTTCA
chr1:168525247:A:G	TGTTCTGTTGTGAGGTAAAGAAAGCTATCCTGCTGTGAGGGAACGTGAGATGGAGAGTGAGGCCCCCTGGGGTCTCTGAAAGGCTCCAACCCTGCATTCAGATTGTTCTCTGGGCCTGGGTGCATCTCTGCCCATGGCATTTATGAGCTTCCTTTTGATAATCCAGGTTATCCAGTATTTTATCTGGAGACCCTGGTTGG	TGTTCTGTTGTGAGGTAAAGAAAGCTATCCTGCTGTGAGGGAACGTGAGATGGAGAGTGAGGCCCCCTGGGGTCTCTGAAAGGCTCCAACCCTGCATTCGGATTGTTCTCTGGGCCTGGGTGCATCTCTGCCCATGGCATTTATGAGCTTCCTTTTGATAATCCAGGTTATCCAGTATTTTATCTGGAGACCCTGGTTGG
chr1:168697761:A:C	TACTGTGGGCCAGTACTTTTGTAAAATGGTAAAAATAAATTTCTAAAAAAGAAAAATGCCATTCCGATGGCACAGAAAGTTTTAATTTCTATAAAGTTTATTACTTTCAGTTTCTGTACATATCTTTTGGTAGTCTGGTAAGCAAGCTTCTCGCCGACCTACACCAGCCCCTGGCCCAAACTGAGAGTAGGTAGAACAGC	TACTGTGGGCCAGTACTTTTGTAAAATGGTAAAAATAAATTTCTAAAAAAGAAAAATGCCATTCCGATGGCACAGAAAGTTTTAATTTCTATAAAGTTTCTTACTTTCAGTTTCTGTACATATCTTTTGGTAGTCTGGTAAGCAAGCTTCTCGCCGACCTACACCAGCCCCTGGCCCAAACTGAGAGTAGGTAGAACAGC
chr1:169082982:C:T	ACACCCTCTCACGGTGCCTCCCTTCCCTTCCTTCCATCCCCTTCCTAAAAGACATGTTCTTAGTACCTATATTTAGTGTGCTCACAGCAGTTGGACTGACCTGACAAACCCTGACTTCTCCAAAGGAATGCTGGTGGCTCATCTTGGAAAAATGCATTCCTGTCCTGTGGTCTGAGTCACAGGAAAAGTCCTCAGTCCTC	ACACCCTCTCACGGTGCCTCCCTTCCCTTCCTTCCATCCCCTTCCTAAAAGACATGTTCTTAGTACCTATATTTAGTGTGCTCACAGCAGTTGGACTGATCTGACAAACCCTGACTTCTCCAAAGGAATGCTGGTGGCTCATCTTGGAAAAATGCATTCCTGTCCTGTGGTCTGAGTCACAGGAAAAGTCCTCAGTCCTC
chr1:169135429:A:G	CTTAGATAATACTTTTTCCTTTTTTTCCCCTCAGGCCCTCTTGGATAATATTTTTAATGGGTATAAATTTCATGGTTAATAACATTTCAGTCTCATTAAATAAAAGTCTCTATTCAAACCTAGTTGATAGGTCCAAGCTATCAGAAAGTGAGGAAATATTTATTTATAAAATAAGTTAAAATTTAAAATAAACATTTAAT	CTTAGATAATACTTTTTCCTTTTTTTCCCCTCAGGCCCTCTTGGATAATATTTTTAATGGGTATAAATTTCATGGTTAATAACATTTCAGTCTCATTAAGTAAAAGTCTCTATTCAAACCTAGTTGATAGGTCCAAGCTATCAGAAAGTGAGGAAATATTTATTTATAAAATAAGTTAAAATTTAAAATAAACATTTAAT
chr1:169255192:C:T	TATGCAGCAAGATCTTTAAGGCTCATATCCTTCCAACAAGTAATTCTATTTCTAGGAAACTAGCCAGAGGAAAAGATTAGAGATATCATCAAATATTTACGTATAAAGATATTCTTCAAAGTTTTAATTTTAATATCAAAACACTGAAAACAACCTAAGTATCCAAATACCATACTACATCTATACAATTGCTGTTAAAT	TATGCAGCAAGATCTTTAAGGCTCATATCCTTCCAACAAGTAATTCTATTTCTAGGAAACTAGCCAGAGGAAAAGATTAGAGATATCATCAAATATTTATGTATAAAGATATTCTTCAAAGTTTTAATTTTAATATCAAAACACTGAAAACAACCTAAGTATCCAAATACCATACTACATCTATACAATTGCTGTTAAAT
chr1:169337853:G:A	GTCGCTTCCCGGCCTATCGCTTTCATACCTGCTCACTCCCCCTACTTACTTCTTCACCCCCTCCGCTTCATTTGGCATTTGCCAGCAGGCACTCGCTGTGCCTGTACGTTTCGCAGAGCAGCTATCAAGGGCAGTTTCAGGGATCGTTACTCTTACGAAGGGTTTTTTGGATACCTCTTTTCGGAGCAGTAGAGTGTAAG	GTCGCTTCCCGGCCTATCGCTTTCATACCTGCTCACTCCCCCTACTTACTTCTTCACCCCCTCCGCTTCATTTGGCATTTGCCAGCAGGCACTCGCTGTACCTGTACGTTTCGCAGAGCAGCTATCAAGGGCAGTTTCAGGGATCGTTACTCTTACGAAGGGTTTTTTGGATACCTCTTTTCGGAGCAGTAGAGTGTAAG
chr1:169455982:C:A	ACACCTAACTACGCTACGGTTTATAGTTAAAAGGAAGGTGGAAGATCCTGAGTCATTACAGCAATCACAAAACATGATGGATTTCTTCATTTAAAAACACAAAAGAGGTCTTGGCATAGTTTTCAAGGGCAAAGCATGACAAGACTCTCCAGTGCTTTCTTTCATCCCCCTCTGTGTGCCTTTTTCTGCCTGACTCACAG	ACACCTAACTACGCTACGGTTTATAGTTAAAAGGAAGGTGGAAGATCCTGAGTCATTACAGCAATCACAAAACATGATGGATTTCTTCATTTAAAAACAAAAAAGAGGTCTTGGCATAGTTTTCAAGGGCAAAGCATGACAAGACTCTCCAGTGCTTTCTTTCATCCCCCTCTGTGTGCCTTTTTCTGCCTGACTCACAG
chr1:169571132:C:CA	AATGGGCATAGTAATAACCAACTTAAGGGTCATTTGTGTGGATTGAATGTGATGATGCTTATGAAATAGGTAGTCCTACATTAAGCAATAATTATTACCATTATCACTGGTCTCATTATTACTAACTCTACACTGAACAATACATTAGAACAATAGCACCTTTTGCAACTAAACAGGAGCTATGAATTAATTAATTCAG	AATGGGCATAGTAATAACCAACTTAAGGGTCATTTGTGTGGATTGAATGTGATGATGCTTATGAAATAGGTAGTCCTACATTAAGCAATAATTATTACCAATTATCACTGGTCTCATTATTACTAACTCTACACTGAACAATACATTAGAACAATAGCACCTTTTGCAACTAAACAGGAGCTATGAATTAATTAATTCAG
chr1:169664867:A:G	CACATGGCTTATACATTAGTTTATGATCTGGCTTCTGGTGCCTCATTTTTCCCCACTTTTTCCTTTGCATTCTAAGCAATGGCCCATACTAAGTTTGTGATTGGTAGGATGGTTGCCCAAACCAGCATCCAATCCCTTCAGAAATCATCTCACTTCATTTCTAGCATTTTAAAGGAAGCTCAGTTGTCCAGCTGGGTACT	CACATGGCTTATACATTAGTTTATGATCTGGCTTCTGGTGCCTCATTTTTCCCCACTTTTTCCTTTGCATTCTAAGCAATGGCCCATACTAAGTTTGTGGTTGGTAGGATGGTTGCCCAAACCAGCATCCAATCCCTTCAGAAATCATCTCACTTCATTTCTAGCATTTTAAAGGAAGCTCAGTTGTCCAGCTGGGTACT
chr1:169723662:C:T	GGTTAAATCATACATTTGAAAACTGCTTATATTTGTGTTGTCTATGTCTAAATTGAAAAGACTTATTGAGGAATAGAAGACTACACATTTTTCAGCAAACACTGCACGTTTTGCAGAATTTCCCCAGGCACCAGTCTCCAGGAATTTATTGGCTACTAACAATACTAAGATATGGATGAATGAGGAAATCAAAATGGAGA	GGTTAAATCATACATTTGAAAACTGCTTATATTTGTGTTGTCTATGTCTAAATTGAAAAGACTTATTGAGGAATAGAAGACTACACATTTTTCAGCAAATACTGCACGTTTTGCAGAATTTCCCCAGGCACCAGTCTCCAGGAATTTATTGGCTACTAACAATACTAAGATATGGATGAATGAGGAAATCAAAATGGAGA
chr1:169727882:T:C	TCTGGAGAATGGTAGCCCTTACAGCACCACCAGGCAGTGCCCCAGTGGGGACTCTGTGTGGGGGCTCTGACCCCACATTTCCCTTCTGCACGGCCCTAGTAGAGGTTCTCCATGAGGGTTCTACCCCTGCAGCAAACTTCTGCCTGGACATCCAGGCATTTCCATACATCCTCGGAAATCTAAGCCGCGGAGGTTCCCAA	TCTGGAGAATGGTAGCCCTTACAGCACCACCAGGCAGTGCCCCAGTGGGGACTCTGTGTGGGGGCTCTGACCCCACATTTCCCTTCTGCACGGCCCTAGCAGAGGTTCTCCATGAGGGTTCTACCCCTGCAGCAAACTTCTGCCTGGACATCCAGGCATTTCCATACATCCTCGGAAATCTAAGCCGCGGAGGTTCCCAA
chr1:169784165:G:T	CTTGGTACATTTCAGTTTTCACTATATAAAAAAAGTTTTGTTTTTTTTTTTGTAAAGCGAAAGCAAGTTTATTAAGAAAGTAAAGGAATAAGGCCAGGCGCGGTGGCTCACGCCTGTAATCCCAGCACTTTGGGAGGCAGAGGTGGGTAGATCATGAGGTCAGGAGTTGGAGACCAGCCTGGCCAACGTGGTAAAACCCC	CTTGGTACATTTCAGTTTTCACTATATAAAAAAAGTTTTGTTTTTTTTTTTGTAAAGCGAAAGCAAGTTTATTAAGAAAGTAAAGGAATAAGGCCAGGCTCGGTGGCTCACGCCTGTAATCCCAGCACTTTGGGAGGCAGAGGTGGGTAGATCATGAGGTCAGGAGTTGGAGACCAGCCTGGCCAACGTGGTAAAACCCC
chr1:170104870:C:T	AACCTACACATGGGAATATACTTTGTTTTTTATTTTTACTTTATTTTTTCTTTTTGAGATGAAGTGTCGCTCTGTCACCCAAGCTGGAGTGCAGTGGCACGATCTCGGCTCACTGCAACCTCTGCCTTCTGGGTTCAAGTGATTCTCCTGACTCACCCACCCGAGTAGCTGGGACTACAGGTGCCTGCCACCATGCCCAG	AACCTACACATGGGAATATACTTTGTTTTTTATTTTTACTTTATTTTTTCTTTTTGAGATGAAGTGTCGCTCTGTCACCCAAGCTGGAGTGCAGTGGCATGATCTCGGCTCACTGCAACCTCTGCCTTCTGGGTTCAAGTGATTCTCCTGACTCACCCACCCGAGTAGCTGGGACTACAGGTGCCTGCCACCATGCCCAG
chr1:170193825:G:C	TTCTCCACTTACCAGAGGTTGGATAGGAATTTTACCTTGAGAGGATTAAGCGGGATACACTATTTGAAATGCTTAGCATAGTGTCAGACACTATGTGCTGACACTTAGTGTTCCAAAAATATTTATTCTTTTTTAGATTCCACATGTAAGTGAGCTCATGTAGTATTTGTTTTTCTGTGTCTGGCTTATTTCACTTAGCA	TTCTCCACTTACCAGAGGTTGGATAGGAATTTTACCTTGAGAGGATTAAGCGGGATACACTATTTGAAATGCTTAGCATAGTGTCAGACACTATGTGCTCACACTTAGTGTTCCAAAAATATTTATTCTTTTTTAGATTCCACATGTAAGTGAGCTCATGTAGTATTTGTTTTTCTGTGTCTGGCTTATTTCACTTAGCA
chr1:170403232:G:A	GCTATTTTGAATCCTGTATGTCACAGTTTAAGATTTTTCTTCTGTTTCATCCTGAAGGAAGGTGAAAAACAGTTTGGATGTTTCACATCAAAATATAAAGTCTATATGCTCTTAAATCTCCTTTGATTATTTTTCTAGGTTAGAAAGTCCCATCCTCTTTCATCTTTCCTCATGTCTCATTTTGCAACTTTTTACATCAT	GCTATTTTGAATCCTGTATGTCACAGTTTAAGATTTTTCTTCTGTTTCATCCTGAAGGAAGGTGAAAAACAGTTTGGATGTTTCACATCAAAATATAAAATCTATATGCTCTTAAATCTCCTTTGATTATTTTTCTAGGTTAGAAAGTCCCATCCTCTTTCATCTTTCCTCATGTCTCATTTTGCAACTTTTTACATCAT
chr1:170500343:C:G	ATTCCAGGCAGGATCCTAAGAAATGCTTTCCCATCCCCCAGCACCGACGTTTTACAATGTCTTCTCTGAAAAACAGATTTAAAGGGGAGACTAAGAAATCCCGGCCGGGCGCAGTGGCTCACGCTTGTAATCCCAACACTTTGGAAGCCCGAGGCGGGCGGATACCCTAAGGTCAGGAGTTCGAGACCAGCCTGGCTAAC	ATTCCAGGCAGGATCCTAAGAAATGCTTTCCCATCCCCCAGCACCGACGTTTTACAATGTCTTCTCTGAAAAACAGATTTAAAGGGGAGACTAAGAAATGCCGGCCGGGCGCAGTGGCTCACGCTTGTAATCCCAACACTTTGGAAGCCCGAGGCGGGCGGATACCCTAAGGTCAGGAGTTCGAGACCAGCCTGGCTAAC
chr1:170501575:A:G	GGCGGGGATGCAGCTTTGGCGGGGAAAGGGGGCGTGGAAGCGGCTACGTTTGTGTTAGCGGAAGGCGCTGTAAGTACGTGGACTGGATTAGGGGGTTTCAGAGGAGGACTTACTGGGAGTCACGACGGGAGGGGCAAGCCAGAGGACTGGGATCTTCTTTTAGAAAAAACGGTCCAGGAATCCACTGTAGGGATTTGACT	GGCGGGGATGCAGCTTTGGCGGGGAAAGGGGGCGTGGAAGCGGCTACGTTTGTGTTAGCGGAAGGCGCTGTAAGTACGTGGACTGGATTAGGGGGTTTCGGAGGAGGACTTACTGGGAGTCACGACGGGAGGGGCAAGCCAGAGGACTGGGATCTTCTTTTAGAAAAAACGGTCCAGGAATCCACTGTAGGGATTTGACT
chr1:170619930:G:T	TTTTTTTTTTTTTTTGAGGAGTCTCACTCTGTCGCCCAGGCTGGAGTGCAATGACGCCATTTCAGCTCACTTCAACCTCCACCTCCCGGGTTCAAGCGAGTCTCCTGCCTCAGCCTCCCAAGTAACTGGGATTACAGGTGCCTGACACCACACCTGGCTATTTTGTGTGTGTGTGTATTTTTAGTAGAGACAGGTTTTCA	TTTTTTTTTTTTTTTGAGGAGTCTCACTCTGTCGCCCAGGCTGGAGTGCAATGACGCCATTTCAGCTCACTTCAACCTCCACCTCCCGGGTTCAAGCGATTCTCCTGCCTCAGCCTCCCAAGTAACTGGGATTACAGGTGCCTGACACCACACCTGGCTATTTTGTGTGTGTGTGTATTTTTAGTAGAGACAGGTTTTCA
chr1:171056117:C:G	AGAAAATTTGCCAGGCATGGTGGCACTCACCTGCAGTGCCAGCTACTTGGGAGGCAGAAGCAGGAGGATCTCTTGAGCCCAGGAGTTCAAGGGTGCAGTCAGCCATGATCGCACCACGGCACTCCAGCCTGGGTGACAGAACAAGACTCCAACTCAAAAAATAAAGAAAGAAAAGAGGCCGGGCGCGGTGGCTCACGCCT	AGAAAATTTGCCAGGCATGGTGGCACTCACCTGCAGTGCCAGCTACTTGGGAGGCAGAAGCAGGAGGATCTCTTGAGCCCAGGAGTTCAAGGGTGCAGTGAGCCATGATCGCACCACGGCACTCCAGCCTGGGTGACAGAACAAGACTCCAACTCAAAAAATAAAGAAAGAAAAGAGGCCGGGCGCGGTGGCTCACGCCT
chr1:171056257:A:C	ACAAGACTCCAACTCAAAAAATAAAGAAAGAAAAGAGGCCGGGCGCGGTGGCTCACGCCTGTAATCCCAGCACTTTGGGAGGCCGAGGCGGGCGGATCAAGAGGTCAGGAGATCGAGACCATCCCGGCTAAAACGGTGAAACCCCGTCTCTACTAAAAATACAAAAAAATTAGCCGGGCGTAGTGGCGGGCGCCTGTAGT	ACAAGACTCCAACTCAAAAAATAAAGAAAGAAAAGAGGCCGGGCGCGGTGGCTCACGCCTGTAATCCCAGCACTTTGGGAGGCCGAGGCGGGCGGATCACGAGGTCAGGAGATCGAGACCATCCCGGCTAAAACGGTGAAACCCCGTCTCTACTAAAAATACAAAAAAATTAGCCGGGCGTAGTGGCGGGCGCCTGTAGT
chr1:171063551:A:T	ATCTGTGCTTCTTTAAAATTGAGTTGCTTGAGTTCCTTATAAATTCTGATATTTGTCTTTTGTTGAATGCATAGCTTGCAAATATTGTCTCCCATTCTGAAGGTAGTCTGTTCACTCTGTTAATTATTTCTCTTTATGCGAAAAAGATTTTTAGATTGTCTATTTTTATTACATTTGCTTTTGAGGCCTTAGTCATAAAT	ATCTGTGCTTCTTTAAAATTGAGTTGCTTGAGTTCCTTATAAATTCTGATATTTGTCTTTTGTTGAATGCATAGCTTGCAAATATTGTCTCCCATTCTGTAGGTAGTCTGTTCACTCTGTTAATTATTTCTCTTTATGCGAAAAAGATTTTTAGATTGTCTATTTTTATTACATTTGCTTTTGAGGCCTTAGTCATAAAT
chr1:171080615:G:C	GCGTTTCAGTGTAGTTAATAACTTTACTAAGGTCCCACAGCCAGGAAGTAGAAGCAGCGTTCAAAACAAACCCAGATCTGCTGATTCTAGAGCCTCTCAGTCTTGGCCACTTGCTCTACTACCTGTCACTTAATGGCAAAGTTAAGCACATCAGGAGAACGTTTCATGTCCTACCTTTCCCTCTTCGTTTCATCACCCAC	GCGTTTCAGTGTAGTTAATAACTTTACTAAGGTCCCACAGCCAGGAAGTAGAAGCAGCGTTCAAAACAAACCCAGATCTGCTGATTCTAGAGCCTCTCACTCTTGGCCACTTGCTCTACTACCTGTCACTTAATGGCAAAGTTAAGCACATCAGGAGAACGTTTCATGTCCTACCTTTCCCTCTTCGTTTCATCACCCAC
chr1:171131048:C:T	AGTTTATACCAATACAACAACGAAGATAAAATGAACACATTGCTTGAAAGATACATACTGCCAAAGCTCTCCCAAGAAGAAGCATATAACCTGAATAGACCTAAATCTATTAAAGTACTTGAATTTGTAGTTTAAAAACTCTTCCACAAAGAACAGGCCAAGAACCAGGTCTTCACTGGTTAATTCTGTCAAACATTTGA	AGTTTATACCAATACAACAACGAAGATAAAATGAACACATTGCTTGAAAGATACATACTGCCAAAGCTCTCCCAAGAAGAAGCATATAACCTGAATAGATCTAAATCTATTAAAGTACTTGAATTTGTAGTTTAAAAACTCTTCCACAAAGAACAGGCCAAGAACCAGGTCTTCACTGGTTAATTCTGTCAAACATTTGA
chr1:171216717:C:G	TAAGGTTAAATCCTTCTCCTGTGATCTGGATTTTTAGGTTCCCTAGTGGGTTTGCGTGTTTGGAGGCAGATTTTTTCCCCCACTCACACTTTGGGCACTCACAGTTTTTCAGCTGTCTCATGGAGTTTGCAGCGGCAAGCCACTTCTTTCAAAGGTCCTGTGAATTCTTTTGGTTTTCCTGGTATGTTCATGCAGTACTT	TAAGGTTAAATCCTTCTCCTGTGATCTGGATTTTTAGGTTCCCTAGTGGGTTTGCGTGTTTGGAGGCAGATTTTTTCCCCCACTCACACTTTGGGCACTGACAGTTTTTCAGCTGTCTCATGGAGTTTGCAGCGGCAAGCCACTTCTTTCAAAGGTCCTGTGAATTCTTTTGGTTTTCCTGGTATGTTCATGCAGTACTT
chr1:171226034:T:C	TTCACCTGTGAAATAAAAAATAGCAAATTTTTAGAAAAATTATGTCTTTGGGGGCACTGCACTTAACAAACTTAGGGAGATAAAACTGTCACAAAAATATATTGGGGGAAAAGCTAACATCACATAATTTAGTGACAAATGTGTGTGCTACTGACCAGAAATGCTATAGGAATTAAAAGAACAGAGGCTCATTGATGTGA	TTCACCTGTGAAATAAAAAATAGCAAATTTTTAGAAAAATTATGTCTTTGGGGGCACTGCACTTAACAAACTTAGGGAGATAAAACTGTCACAAAAATACATTGGGGGAAAAGCTAACATCACATAATTTAGTGACAAATGTGTGTGCTACTGACCAGAAATGCTATAGGAATTAAAAGAACAGAGGCTCATTGATGTGA
chr1:171226714:C:T	ATCACTGGTGACCTGTGAAAGGGACACACCAACAGCACAGCTGGGGCCCTGGCATTGTGCCAGGGGCAGGATCACACAGGGCAGTGCCGCGGTAGCACCCGTGGTGCCACAGGTGTGGTGGCTCCTGGTCCCAACTCCACCCCACCAGCTGCTGTGTGGTGTTGTGTCAGGTCACCACACCAATCGGAGCTTCAGTTTTG	ATCACTGGTGACCTGTGAAAGGGACACACCAACAGCACAGCTGGGGCCCTGGCATTGTGCCAGGGGCAGGATCACACAGGGCAGTGCCGCGGTAGCACCTGTGGTGCCACAGGTGTGGTGGCTCCTGGTCCCAACTCCACCCCACCAGCTGCTGTGTGGTGTTGTGTCAGGTCACCACACCAATCGGAGCTTCAGTTTTG
chr1:171283193:A:G	GCTGAGAAAGCTGTAATTTGGGGTGATTTGGCGCCCTCTACAGACTATAATGGCAAAAGCGACGCTATCATGTGCTTCCCATAGCTTTAGGGCTTTGCCAGAACTATGACGTTGAGGAGGGTGGGGTAAAGGGGCAGGAAGCGTTTATGTTCTGCCAATCCAACAGCTGTATTCTAACTCACCATTCCGCCCTCCCTTAA	GCTGAGAAAGCTGTAATTTGGGGTGATTTGGCGCCCTCTACAGACTATAATGGCAAAAGCGACGCTATCATGTGCTTCCCATAGCTTTAGGGCTTTGCCGGAACTATGACGTTGAGGAGGGTGGGGTAAAGGGGCAGGAAGCGTTTATGTTCTGCCAATCCAACAGCTGTATTCTAACTCACCATTCCGCCCTCCCTTAA
chr1:171302094:A:C	AAGTTGAATAAGAGATTTAATCATGAGGATTATGGATTAAGTATTACCAAAGGGTACTTACATTTTTTATTTAGTAGAAAAAATATTAAATCAATATTTATCATTACATTTTATTCAGAATTCAAAATGTTCAATAATTGTAATATTGCCTTTGTTTATTCTACTCTAAATCCATTTCCCTAAAACACTGTTCATCAGGT	AAGTTGAATAAGAGATTTAATCATGAGGATTATGGATTAAGTATTACCAAAGGGTACTTACATTTTTTATTTAGTAGAAAAAATATTAAATCAATATTTCTCATTACATTTTATTCAGAATTCAAAATGTTCAATAATTGTAATATTGCCTTTGTTTATTCTACTCTAAATCCATTTCCCTAAAACACTGTTCATCAGGT
chr1:171303925:C:T	CGGCCTTATCGGCCTTAAAGGATCCATCTTATCAGGCACAGAGCTCCAAGCACGATGGGTCACAAGAGTATTCAAAGGTACCATGACTCTACTGAAAGTCCTCTCTTTGGATCGTAAAATTGGTGCCCTGCCATTTAGCTAAAATCAAACAGATGTGAACTAAAGTAACAAAATATTTTTAACATTAGTGTACAATTAAT	CGGCCTTATCGGCCTTAAAGGATCCATCTTATCAGGCACAGAGCTCCAAGCACGATGGGTCACAAGAGTATTCAAAGGTACCATGACTCTACTGAAAGTTCTCTCTTTGGATCGTAAAATTGGTGCCCTGCCATTTAGCTAAAATCAAACAGATGTGAACTAAAGTAACAAAATATTTTTAACATTAGTGTACAATTAAT
chr1:171327628:T:C	GAGGCTGAGGCAGGAGGATCACGAGGTCAGGAGTTCAAGACAAGCCTGGTCAAGATGGTGAAACCCTCTCTCTACTAAAAATACAAAAATTAGCTGGGCTTGGTGGCAGCCACCTATAGTTCCAGCTACTCAGGAGGCTGAGGCAGAGAATTGCTTGAAGCCGGGGGGTGGAGGTTGCAATGAGCTGAGATCAAGCCACT	GAGGCTGAGGCAGGAGGATCACGAGGTCAGGAGTTCAAGACAAGCCTGGTCAAGATGGTGAAACCCTCTCTCTACTAAAAATACAAAAATTAGCTGGGCCTGGTGGCAGCCACCTATAGTTCCAGCTACTCAGGAGGCTGAGGCAGAGAATTGCTTGAAGCCGGGGGGTGGAGGTTGCAATGAGCTGAGATCAAGCCACT
chr1:171343342:C:T	TGGGGGCAGGGCACAGACAAACAAAAAGACAGCAGTAACCTCTGCAGACTTAAATGTCCCTGTCTGACAGCTTTGAAGAGAGCAGTGGTTCTCCCAGCACGCAGCTGGAGATCTGAGAACGGGCAGACTGCCTCCTCAAGTGGGTCCCTGACCCCTGACCCCTGAGCAGCCTAACTGGGAGGCACCCCCCAGCAGGGGCA	TGGGGGCAGGGCACAGACAAACAAAAAGACAGCAGTAACCTCTGCAGACTTAAATGTCCCTGTCTGACAGCTTTGAAGAGAGCAGTGGTTCTCCCAGCATGCAGCTGGAGATCTGAGAACGGGCAGACTGCCTCCTCAAGTGGGTCCCTGACCCCTGACCCCTGAGCAGCCTAACTGGGAGGCACCCCCCAGCAGGGGCA
chr1:171516863:A:G	TTTCCCTTCTTTTTTTTTTTTGTTTTTTTTTTTTTTTGAGACACAGTCTTGCTCTGTCCCCCAGGCTGGAAGGCGGTGGTGTAATCTCAGCTCACTGCAACCTCTACCTCCTCGGTTCAAGTGATTCTCCTGCCTCAGCCTCCTTAATAGTTAGGATTACAGGCACATGCCACCATGCCCAGCTAATTTTTTGTATTTTT	TTTCCCTTCTTTTTTTTTTTTGTTTTTTTTTTTTTTTGAGACACAGTCTTGCTCTGTCCCCCAGGCTGGAAGGCGGTGGTGTAATCTCAGCTCACTGCAGCCTCTACCTCCTCGGTTCAAGTGATTCTCCTGCCTCAGCCTCCTTAATAGTTAGGATTACAGGCACATGCCACCATGCCCAGCTAATTTTTTGTATTTTT
chr1:171591318:T:G	ATAGAAGAAGTGCTGTGAATTATCAGGAAGAGGTGGGATCAGTGATTATTGATGGCACTGGGAGGAGGGGCGTACGTGAATTAGCTTTTTAAAAAGTAGTCAATAAAGAGACTAGGTCACAATGTGTTTACTAGCATCTGAGATAGCGCTTCCCCATTGCTCACATGACAGAAAGCTCTTCCCCTGCTCTGCCCCCAAGA	ATAGAAGAAGTGCTGTGAATTATCAGGAAGAGGTGGGATCAGTGATTATTGATGGCACTGGGAGGAGGGGCGTACGTGAATTAGCTTTTTAAAAAGTAGGCAATAAAGAGACTAGGTCACAATGTGTTTACTAGCATCTGAGATAGCGCTTCCCCATTGCTCACATGACAGAAAGCTCTTCCCCTGCTCTGCCCCCAAGA
chr1:171616521:G:A	TTGGGAGGCTGAGGCGGGTGGATCACGAGGTCGGGAGTTCAAGACCAGCCTGGCCAACATGGTGAAACCCCATCTCCACTAAAAATACAAAAATTAGCCGGGCATGGTGGCGTGTGCCTGTAATCCCAGCTACTTGGGAGGCTGAGGCAGGAGAATTGCTTGAATCCAGGAGGTGGAGGTTGCAGTGAGCCAAGACCACG	TTGGGAGGCTGAGGCGGGTGGATCACGAGGTCGGGAGTTCAAGACCAGCCTGGCCAACATGGTGAAACCCCATCTCCACTAAAAATACAAAAATTAGCCAGGCATGGTGGCGTGTGCCTGTAATCCCAGCTACTTGGGAGGCTGAGGCAGGAGAATTGCTTGAATCCAGGAGGTGGAGGTTGCAGTGAGCCAAGACCACG
chr1:171618656:T:G	TTTGTTCCAAGCATTCCTGTACCTTTCTGTCTTTTACCTTTAGGGTCTATAAACCAGAGGTCAGCTGAAGGTCTTGAAAGTCAATGAACCTCATGGCCATGTACAGGGAGGGCTCACACCTGTAATCCCAGTGCTTTGGAAGGCCGAGGTCGGCAGATCACCTGAGGTCAGGAGTTCGAGACTAGCCTGACCAACATGGT	TTTGTTCCAAGCATTCCTGTACCTTTCTGTCTTTTACCTTTAGGGTCTATAAACCAGAGGTCAGCTGAAGGTCTTGAAAGTCAATGAACCTCATGGCCAGGTACAGGGAGGGCTCACACCTGTAATCCCAGTGCTTTGGAAGGCCGAGGTCGGCAGATCACCTGAGGTCAGGAGTTCGAGACTAGCCTGACCAACATGGT
chr1:171621975:A:G	CATGGGGGAAGACAGAGGTGGCCACGTGAGGCTGGGTGGGGCTGTGCACAGGGGGGTTGCCTTCACGCTGCCAGCAAGATTCTTAGAAAATAACCTTCCAGAAGTCTGTTTGGAGTTTCTTTTTAAAAAGAACATCCCAATTTATGCACCCATACCCCAATAATAGTTCCTATATCTCCACCTGGTTTTACACACACACA	CATGGGGGAAGACAGAGGTGGCCACGTGAGGCTGGGTGGGGCTGTGCACAGGGGGGTTGCCTTCACGCTGCCAGCAAGATTCTTAGAAAATAACCTTCCGGAAGTCTGTTTGGAGTTTCTTTTTAAAAAGAACATCCCAATTTATGCACCCATACCCCAATAATAGTTCCTATATCTCCACCTGGTTTTACACACACACA
chr1:171741133:T:G	ATTGTGTATCCATTACTAAGGTAGGTGTGTGGTTTAAAATTCAGACATAGGCCAGTCACGATGGCTGACGCCTGTAATCTTAGCACTTTGAGAGTCTGATTTGGGCAGATCGCTTGAGCCCAAGAGTTTGAGACCAGTGTGGGCAACATGGTGAAACTCCATCTTTCCAAAACAAACAAACAAAAAAAAACCCTAAAGAC	ATTGTGTATCCATTACTAAGGTAGGTGTGTGGTTTAAAATTCAGACATAGGCCAGTCACGATGGCTGACGCCTGTAATCTTAGCACTTTGAGAGTCTGAGTTGGGCAGATCGCTTGAGCCCAAGAGTTTGAGACCAGTGTGGGCAACATGGTGAAACTCCATCTTTCCAAAACAAACAAACAAAAAAAAACCCTAAAGAC
chr1:171747180:T:C	AATAGGGCCGTATTTCTTCTGGAGGCTCTACAGGAGAATTCATTTCTTTTCCTTTTCCAGGTTCTAGAGGTCACCGCCTTTCCTTGGTTCATGGCTGCTTTCCTTCATCTTCAAAGCCAGAAACATTGGGCCAAGCCCTTCTGTCTCTCCCTCTTCTACTTTAAAAGACCCTTGTGGCCCAGCCTGGCCAACATGGTGAG	AATAGGGCCGTATTTCTTCTGGAGGCTCTACAGGAGAATTCATTTCTTTTCCTTTTCCAGGTTCTAGAGGTCACCGCCTTTCCTTGGTTCATGGCTGCTCTCCTTCATCTTCAAAGCCAGAAACATTGGGCCAAGCCCTTCTGTCTCTCCCTCTTCTACTTTAAAAGACCCTTGTGGCCCAGCCTGGCCAACATGGTGAG
chr1:171793615:T:C	AAGTGTGTCCGACAGAGTGTAATTAAAACTATTTTTCTGAGTTTAGTTGTTTTTTTGTATTTTTGTTTTGTTTTGTTTTTTAGAGACTTGCTCTGTCACTCAGGCTGGAGTGCAGTTGCACAGTCTTTGTTCACTGCAGCCTCAAACTCCTGGGCTCAAGGGATCGTCCTGCCCAAGCCTCCAGAGTAGCTAGGACTACA	AAGTGTGTCCGACAGAGTGTAATTAAAACTATTTTTCTGAGTTTAGTTGTTTTTTTGTATTTTTGTTTTGTTTTGTTTTTTAGAGACTTGCTCTGTCACCCAGGCTGGAGTGCAGTTGCACAGTCTTTGTTCACTGCAGCCTCAAACTCCTGGGCTCAAGGGATCGTCCTGCCCAAGCCTCCAGAGTAGCTAGGACTACA
chr1:172349921:G:A	TATAAGCCATTTAGAAAAATATAAAGTACTAAACAAATAGTCTGTGTATTTTTAAAATTACCTTCTTCATTTACTTAAATGAATTCAGGTTGTTTTGCTGTGGTATATCCAGGCACTTGCTTATTTAAACATTTTCCTGATTAAGGATCATTTATCTTTTCACTGTTTCACCGAGAGTCATTAGTGCTGCCATCAGTTCA	TATAAGCCATTTAGAAAAATATAAAGTACTAAACAAATAGTCTGTGTATTTTTAAAATTACCTTCTTCATTTACTTAAATGAATTCAGGTTGTTTTGCTATGGTATATCCAGGCACTTGCTTATTTAAACATTTTCCTGATTAAGGATCATTTATCTTTTCACTGTTTCACCGAGAGTCATTAGTGCTGCCATCAGTTCA
chr1:172362949:G:T	CCCTTTAAAAAACAAATACATAAATTTATCATTGGGCATTGTGATTTTTCATGGAACAGTTTTTATTTTTAGCAACTGGCTTTCAAAGCAAGGAAAGATGTTTTTTTAAGCATAATTACTAAGAATAGAAACAACTTTGAGGTGTTCTTTTTGATTCTTAATATTTAAGGTGTCTCATGACATTTGAAGTCTCTAAATGT	CCCTTTAAAAAACAAATACATAAATTTATCATTGGGCATTGTGATTTTTCATGGAACAGTTTTTATTTTTAGCAACTGGCTTTCAAAGCAAGGAAAGATTTTTTTTTAAGCATAATTACTAAGAATAGAAACAACTTTGAGGTGTTCTTTTTGATTCTTAATATTTAAGGTGTCTCATGACATTTGAAGTCTCTAAATGT
chr1:172363526:A:G	AGAAACAGAAAGCAAGTCTTGTGAAAGTCAGAATCTGGGAGCTTTGCAGATGCGTCAAGGTAGCCTTCAGATTGCCTCTCTGTTTTCAATGTGTCCCCTATCTCACTCTTCCAAACATCCTATGCTGTAAGAGGGTAAAAGGAAAAGGAAAATAAGAAAGGATCTACATAAGGCAAAGTACAAGTAACATAAATGCAGAC	AGAAACAGAAAGCAAGTCTTGTGAAAGTCAGAATCTGGGAGCTTTGCAGATGCGTCAAGGTAGCCTTCAGATTGCCTCTCTGTTTTCAATGTGTCCCCTGTCTCACTCTTCCAAACATCCTATGCTGTAAGAGGGTAAAAGGAAAAGGAAAATAAGAAAGGATCTACATAAGGCAAAGTACAAGTAACATAAATGCAGAC
chr1:172416860:C:T	CAGGGAAGTGTGAGGAGAAATGAAGCAAGAAATGTCTCATGAGCATCAAACTCCTTTCACATGCCTTTGTTTTAAATAAACAATGGACAATGAAATCTTCCCTCATTAGAGAGGAGGTGTGTTCCCGGCAAAACTGCCAGCATTCTGAGTTTCTATTTCTTGGATGCCAGGGGCATGAATGGTGCAACACACACAGTTTA	CAGGGAAGTGTGAGGAGAAATGAAGCAAGAAATGTCTCATGAGCATCAAACTCCTTTCACATGCCTTTGTTTTAAATAAACAATGGACAATGAAATCTTTCCTCATTAGAGAGGAGGTGTGTTCCCGGCAAAACTGCCAGCATTCTGAGTTTCTATTTCTTGGATGCCAGGGGCATGAATGGTGCAACACACACAGTTTA
chr1:172417468:G:C	TGGTTAGTGCAAAACAAAAGGGACAGAAAAGCCAAAGTGACATAGGAGGGCAAATCCATCTTTTGGGAGCTCCCCAATGGCCTGAGTGCTCCAGAACTGGAGTGGAAGATAGCTCCCTGTGGTGTCCCTTGTATTCTCTCAGAAACAACCAAGGGCCTGGCTCTTCAAACATGGGACTGCGGTTCTAACGTTCTCTTGTT	TGGTTAGTGCAAAACAAAAGGGACAGAAAAGCCAAAGTGACATAGGAGGGCAAATCCATCTTTTGGGAGCTCCCCAATGGCCTGAGTGCTCCAGAACTGCAGTGGAAGATAGCTCCCTGTGGTGTCCCTTGTATTCTCTCAGAAACAACCAAGGGCCTGGCTCTTCAAACATGGGACTGCGGTTCTAACGTTCTCTTGTT
chr1:172421744:G:A	TGTAAGAGAGAGAAAGAAAGGGAGCGAAAGAGAGAAAGAAAGGAGAGTAGAGGGAGAGGGAGATGGAGAGAAATATATTTCTCTGTTTCTTTACCAAGGGTTCAAGAAGGCCATGGCCTTGGGCCATGAGTCAGCCCTTAGACACCGCAGCAGATATTGTCCTAGGGTATGAGGATGTTTCCAATTGTCAAATGTGTTTT	TGTAAGAGAGAGAAAGAAAGGGAGCGAAAGAGAGAAAGAAAGGAGAGTAGAGGGAGAGGGAGATGGAGAGAAATATATTTCTCTGTTTCTTTACCAAGGATTCAAGAAGGCCATGGCCTTGGGCCATGAGTCAGCCCTTAGACACCGCAGCAGATATTGTCCTAGGGTATGAGGATGTTTCCAATTGTCAAATGTGTTTT
chr1:172422206:C:A	AGAAGAAAAAGACCAAAGACCTGGGTTTCAGGGCTGGGAAAGAAAGCAAGACAGAATGGAGGAAATGAGGCCTGCAGGACATGGCGTCTCAAATGTTTGCGTCGCCTTTAAAGTAGCCTGTCACAGCTGCCTTCCACGACTCTTCAATGCCCTCATCCCTTCTCCAGATAGAAATGGAGCAGCTCTTCTTGGAGGCCAGG	AGAAGAAAAAGACCAAAGACCTGGGTTTCAGGGCTGGGAAAGAAAGCAAGACAGAATGGAGGAAATGAGGCCTGCAGGACATGGCGTCTCAAATGTTTGAGTCGCCTTTAAAGTAGCCTGTCACAGCTGCCTTCCACGACTCTTCAATGCCCTCATCCCTTCTCCAGATAGAAATGGAGCAGCTCTTCTTGGAGGCCAGG
chr1:172425529:C:G	GCCCATCTCTGTTTTACGGAAGGAAAAACTGTTACCTCTCTCACCCCTCCACTGCTTTCCTACATCTTTGCTGCCCTACATGCCCCACCATTTCCTCACCTCTCTCTGTCTCTCTTTCCCCTCAGGCCAGGAGGAACCAGTGTGACTCCATGCTGCTCAGAAACCAACAGCTGTGCTCCACATGTCAAGAAATGAAAATG	GCCCATCTCTGTTTTACGGAAGGAAAAACTGTTACCTCTCTCACCCCTCCACTGCTTTCCTACATCTTTGCTGCCCTACATGCCCCACCATTTCCTCACGTCTCTCTGTCTCTCTTTCCCCTCAGGCCAGGAGGAACCAGTGTGACTCCATGCTGCTCAGAAACCAACAGCTGTGCTCCACATGTCAAGAAATGAAAATG
chr1:172426858:A:G	GGTCTTATTCCTGGAATCCCTTGTGTCCACATTTAGAATGCACCAACCCCAGGCCTAAGCTGGCCTTGGCCAGCTGGCACACTTGGGACATCAGCAGCCATCCTCTTTCTCAAGACCTCTTCTCTGACCTTTGCCCTTGTCCAGGAATGATAGAAGTGGAGCCACATGCTGCAATTTTACCATTTATTGAAGCTTCTAAA	GGTCTTATTCCTGGAATCCCTTGTGTCCACATTTAGAATGCACCAACCCCAGGCCTAAGCTGGCCTTGGCCAGCTGGCACACTTGGGACATCAGCAGCCGTCCTCTTTCTCAAGACCTCTTCTCTGACCTTTGCCCTTGTCCAGGAATGATAGAAGTGGAGCCACATGCTGCAATTTTACCATTTATTGAAGCTTCTAAA
chr1:172465093:G:A	AGAATTGTTACCATGGGAGGAACTAGGTATCTAGAAAGGGATCAAGTGGATTATTGAGGCCTTCTGTGTAAGCCTGTGCTCTTCTGTCTCTGCTTAGACGCACCTCTCATCTATCCATCACTCTGGACCAATTCACACTGGGCAGTCACCTCCCATTTGTTCACTCAATCCATTTACCCCTAGTTTAAGCTGGAACATGT	AGAATTGTTACCATGGGAGGAACTAGGTATCTAGAAAGGGATCAAGTGGATTATTGAGGCCTTCTGTGTAAGCCTGTGCTCTTCTGTCTCTGCTTAGACACACCTCTCATCTATCCATCACTCTGGACCAATTCACACTGGGCAGTCACCTCCCATTTGTTCACTCAATCCATTTACCCCTAGTTTAAGCTGGAACATGT
chr1:172499029:G:C	ATGTTAAGTGCTGATTGCCACATTCACCATTTTTCCATCTTATTTAGTCTCTTTTATTGTCCATTTGTCTGTTTTCCATTCCCCAACCTTTCTTTGACTGATTTCCAGGAAACTTCTGTTTTAACTGACTTTTACTCTGGAAGCATCTAAATGTCATTGGTCTCTAAGATCCTTTGGAGACATATAGGATCTCAGCATTT	ATGTTAAGTGCTGATTGCCACATTCACCATTTTTCCATCTTATTTAGTCTCTTTTATTGTCCATTTGTCTGTTTTCCATTCCCCAACCTTTCTTTGACTCATTTCCAGGAAACTTCTGTTTTAACTGACTTTTACTCTGGAAGCATCTAAATGTCATTGGTCTCTAAGATCCTTTGGAGACATATAGGATCTCAGCATTT
chr1:172502340:T:C	CGTTGGTCGCTGGCCTCACGGAGCAAGGCCCCCGGCGGGCGGGGAGGATATGGGGCGGCAGTGGCGGCTGCAGGAGGCGGGCGTGGACGAGCCGGTGGCTGCAGCGGCGGCGGTCCCCGGAGTCCTGTGAAGCGCCCCTGTCCGCGCCTCTGTGGGGCCCTCAGAGAGGGCTGCCAGGACGCGAGCCACTGAGGAGCCGC	CGTTGGTCGCTGGCCTCACGGAGCAAGGCCCCCGGCGGGCGGGGAGGATATGGGGCGGCAGTGGCGGCTGCAGGAGGCGGGCGTGGACGAGCCGGTGGCCGCAGCGGCGGCGGTCCCCGGAGTCCTGTGAAGCGCCCCTGTCCGCGCCTCTGTGGGGCCCTCAGAGAGGGCTGCCAGGACGCGAGCCACTGAGGAGCCGC
chr1:172744934:C:T	GGTTCAAGTAACTGCAGAGATTTGGGGAGAAATAATACATGTCCTTCTGGAAAGTGAATGACCTAATCTCTCTGGAACAGAACGTGACTTTGTTGTTTACGTTTTGTTTCATTTTTGTTACCAGGCAATCAATATGGGGCCTGTTGGAATGATATGTGCCAGCTGGGATTTCTGCCTCATCACACTGCCAGAGAGAAGAG	GGTTCAAGTAACTGCAGAGATTTGGGGAGAAATAATACATGTCCTTCTGGAAAGTGAATGACCTAATCTCTCTGGAACAGAACGTGACTTTGTTGTTTATGTTTTGTTTCATTTTTGTTACCAGGCAATCAATATGGGGCCTGTTGGAATGATATGTGCCAGCTGGGATTTCTGCCTCATCACACTGCCAGAGAGAAGAG
chr1:173128361:T:C	CAGCCAAAAAACACATGAAAAAATGCTCATCATCACTGGCCATCAGAGAAATGCAAATCAAAACCACAATGAGATACCATCTCACACCAGTTAGAATGGTGATCATTAAAAAGTCAGGAAACAACAGGTGTGGAGAGGATGTGGAGAAATAGGAACACTTTTACACTGTTGGTGGGACTGTAAACTAGTTCAACCATTGT	CAGCCAAAAAACACATGAAAAAATGCTCATCATCACTGGCCATCAGAGAAATGCAAATCAAAACCACAATGAGATACCATCTCACACCAGTTAGAATGGCGATCATTAAAAAGTCAGGAAACAACAGGTGTGGAGAGGATGTGGAGAAATAGGAACACTTTTACACTGTTGGTGGGACTGTAAACTAGTTCAACCATTGT
chr1:173488287:G:A	TTAAAAAGATCTACAAAGTCCCTTCACAGCTGTACCAGATTAGTATTTGATTAAACAACAGACGGGAATATTGCGGGGACTGTAATCACATGAGCCCTCGCAAGTAGAAGGGAGTCCATCAGAGAGAGATGTGTGAAGGATTCCATATGCCTTTGCTTGCTCTGAGATGTGAGGACCTGCATGCAAGGACAAAAGAGAAG	TTAAAAAGATCTACAAAGTCCCTTCACAGCTGTACCAGATTAGTATTTGATTAAACAACAGACGGGAATATTGCGGGGACTGTAATCACATGAGCCCTCACAAGTAGAAGGGAGTCCATCAGAGAGAGATGTGTGAAGGATTCCATATGCCTTTGCTTGCTCTGAGATGTGAGGACCTGCATGCAAGGACAAAAGAGAAG
chr1:173503559:C:T	TATTAAACTTGGAAAATTCAAAAAGCTTACTAAAATTCTAGGATCTCATCAACTATCATAGCAAATGGCTCTTGGTATCAAGTTACTTCAATAATATGACAAAATAGATTCAAAATACCTGAATTGCTCTTTTTATAGATTCTATTTCTATTTTAAACAGTACCTTCAATGTTGATTCTAATACATATAAAAACATAAAA	TATTAAACTTGGAAAATTCAAAAAGCTTACTAAAATTCTAGGATCTCATCAACTATCATAGCAAATGGCTCTTGGTATCAAGTTACTTCAATAATATGATAAAATAGATTCAAAATACCTGAATTGCTCTTTTTATAGATTCTATTTCTATTTTAAACAGTACCTTCAATGTTGATTCTAATACATATAAAAACATAAAA
chr1:173523580:G:T	AGTTGGTTGGATTGTAGACATGGTGGTAGTGAGCAGGCTTCTACCCTGTGGGCAAGAGCAGCACCCTAGGGCATGGAAGAGCAATCAAAGGAAAGGAACGTGGATTTCTAAACAACTTTATGTAGAGTAGAACCATCTCACACTTCTGGACTTTTTGGTGGAGGGAAAAAAAAACCTTCTGTCTTGTTTAAGCCTCTGTT	AGTTGGTTGGATTGTAGACATGGTGGTAGTGAGCAGGCTTCTACCCTGTGGGCAAGAGCAGCACCCTAGGGCATGGAAGAGCAATCAAAGGAAAGGAACTTGGATTTCTAAACAACTTTATGTAGAGTAGAACCATCTCACACTTCTGGACTTTTTGGTGGAGGGAAAAAAAAACCTTCTGTCTTGTTTAAGCCTCTGTT
chr1:173728861:G:A	AGCAATCACTGCAATTTGGTTCACAGGAAGCCACATCCATAGGAAAAGAGAGAGAATACTACATCAAGGGAACACTTCGTGGAACAAAAGAATCTGAACGATAGCCTTCATCCCTAGACCTTCCCTCTGACAGAGCCTACCCCAATGAGAAGGAACCAGAAAACCAACCCTGGTAACATGATAAAACAAGGCTCTTCAAC	AGCAATCACTGCAATTTGGTTCACAGGAAGCCACATCCATAGGAAAAGAGAGAGAATACTACATCAAGGGAACACTTCGTGGAACAAAAGAATCTGAACAATAGCCTTCATCCCTAGACCTTCCCTCTGACAGAGCCTACCCCAATGAGAAGGAACCAGAAAACCAACCCTGGTAACATGATAAAACAAGGCTCTTCAAC
chr1:173913374:C:G	CACTCCAGCCTGGGCAACAGAGTGAGACTTTGTCTCTCAAAAAAAAAAAAAAAAAAGGAAATGGAAGAAAAACAAGTCAACTACAGATGTGCATCTTTCCCCCTCTGTTTTTAATGGTAATTTTCTCTGAAGTAAATCCTATAACTTATTTCAATGAAACCTCAGTAATGGCAAGGACTTTTAACTGTACTGAGTTAAAT	CACTCCAGCCTGGGCAACAGAGTGAGACTTTGTCTCTCAAAAAAAAAAAAAAAAAAGGAAATGGAAGAAAAACAAGTCAACTACAGATGTGCATCTTTCGCCCTCTGTTTTTAATGGTAATTTTCTCTGAAGTAAATCCTATAACTTATTTCAATGAAACCTCAGTAATGGCAAGGACTTTTAACTGTACTGAGTTAAAT
chr1:174397452:A:G	CAAACATGCACTGAGTACGTATGATTGAAGCACTATGTGTTAGGCTCCCTGAGTGATACAGAGATAAGCGAGACAATTATCTAGGTCTAGGAGCTGACAATGCAGTGTATTGGATGGAAACGAGGTATGGGGGAAGTGTAGAGGAGGGCATAACAGTTAAGACATTTCTTTAGTGCTTTCTTGTACAAAGCAAATGTATG	CAAACATGCACTGAGTACGTATGATTGAAGCACTATGTGTTAGGCTCCCTGAGTGATACAGAGATAAGCGAGACAATTATCTAGGTCTAGGAGCTGACAGTGCAGTGTATTGGATGGAAACGAGGTATGGGGGAAGTGTAGAGGAGGGCATAACAGTTAAGACATTTCTTTAGTGCTTTCTTGTACAAAGCAAATGTATG
chr1:174643725:A:C	TATTGGACATTTGGGTTGGTTCCAAGTCTTTGCTATTGTGAATAGTGCCGCAATAAACATACGTGTGCACGTGTCTTTATAGCAGCATGATTTATAGTCATTTGGGTATATACCCAGTAATGGGATGGCTGGGTCAAATGGTATTTCTAGTTCTAGATCCCTGAGGAATCGCCACACTGACTTCCACAATGGTTGAACTA	TATTGGACATTTGGGTTGGTTCCAAGTCTTTGCTATTGTGAATAGTGCCGCAATAAACATACGTGTGCACGTGTCTTTATAGCAGCATGATTTATAGTCCTTTGGGTATATACCCAGTAATGGGATGGCTGGGTCAAATGGTATTTCTAGTTCTAGATCCCTGAGGAATCGCCACACTGACTTCCACAATGGTTGAACTA
chr1:174814301:G:A	TACATTGATTTTGTATCCTGAGACTTTGCTGAAGTTGCTTATCAGCTTAAGGAGATTTTGGGCTGAGATGATGGAGTTTTCTAGATAAACAATCATGTCGTCTGCAAACAGGGACAATTTGACTTCCTCTTTTCCTAATTGAATACCTTTTATTTCCTTCTCCTGCCTGATTGCCCTGGCCAGAACTTCCAACACTATGT	TACATTGATTTTGTATCCTGAGACTTTGCTGAAGTTGCTTATCAGCTTAAGGAGATTTTGGGCTGAGATGATGGAGTTTTCTAGATAAACAATCATGTCATCTGCAAACAGGGACAATTTGACTTCCTCTTTTCCTAATTGAATACCTTTTATTTCCTTCTCCTGCCTGATTGCCCTGGCCAGAACTTCCAACACTATGT
chr1:175039603:T:C	GCTGAGGCTGGGTCAGGACACCATCCTTGATCTTTTCAAGCCTCAGGCGGGTGGGCAGACTTGATGGGATGGCTCTCCAGGAAAAGGGTTCTAGCACGGTGGTGTGAGAGTCATCTCCAAGGACTTCCTGGACACTCCCTGGGTATCCCACAGAACTAGGAGAATGGGGGGACAGAGTGATACCCAGAATGTGACCATAC	GCTGAGGCTGGGTCAGGACACCATCCTTGATCTTTTCAAGCCTCAGGCGGGTGGGCAGACTTGATGGGATGGCTCTCCAGGAAAAGGGTTCTAGCACGGCGGTGTGAGAGTCATCTCCAAGGACTTCCTGGACACTCCCTGGGTATCCCACAGAACTAGGAGAATGGGGGGACAGAGTGATACCCAGAATGTGACCATAC
chr1:175089048:A:G	TATTTTTAGTAGAGACGGGGTTTCACCGTGTTAGCCAGGATGGTCTCAATCTCCTGACCTCGTGATCCGCCTACCATGGCCTCCCAAAGTGCTGGGATTACAGGCATGAGCCACTGCGCCTGGGCCCATGAATGTCTTAAAACTCTTTCCAAAGCCTGTGTTTTTAATCATTGTGTCTCTCAGCTATAGGAAATAATGTA	TATTTTTAGTAGAGACGGGGTTTCACCGTGTTAGCCAGGATGGTCTCAATCTCCTGACCTCGTGATCCGCCTACCATGGCCTCCCAAAGTGCTGGGATTGCAGGCATGAGCCACTGCGCCTGGGCCCATGAATGTCTTAAAACTCTTTCCAAAGCCTGTGTTTTTAATCATTGTGTCTCTCAGCTATAGGAAATAATGTA
chr1:175097349:C:T	CCTTTAAGGGTGGTCGCCGGAGCAGAAATGTATCCACCACCCTCTCCACAGGTAATATGGAATCCTGTACTCTGAACGACCGTGCAATGAGAACCAGCACCGGAAAGCCTAGCAAAGGAGTCCAGGGAGGAGCAAGTGGATGCAGAACTATTGATTTCTCTAGGCATGGGGAAGTGGAAATGGGGTTGTGTGTTCAAAAG	CCTTTAAGGGTGGTCGCCGGAGCAGAAATGTATCCACCACCCTCTCCACAGGTAATATGGAATCCTGTACTCTGAACGACCGTGCAATGAGAACCAGCATCGGAAAGCCTAGCAAAGGAGTCCAGGGAGGAGCAAGTGGATGCAGAACTATTGATTTCTCTAGGCATGGGGAAGTGGAAATGGGGTTGTGTGTTCAAAAG
chr1:175155207:T:G	ATCTAGAATAAGCAACTCCATAGAGGTAGGATGCAGATTGGTGGTTGCTGGGGACCGGGAAGAGGGAACAAGAAGAAGAAATTGCTTAATGGTTATGGGTTTTTATTTTGGGGTGATGAAAATGTTTTGAAACTAGATGGAGGGGTGATTGCACAATATTCTGAATGTACTAAATGCCACTAAGCTATTCACTTTAAAAT	ATCTAGAATAAGCAACTCCATAGAGGTAGGATGCAGATTGGTGGTTGCTGGGGACCGGGAAGAGGGAACAAGAAGAAGAAATTGCTTAATGGTTATGGGGTTTTATTTTGGGGTGATGAAAATGTTTTGAAACTAGATGGAGGGGTGATTGCACAATATTCTGAATGTACTAAATGCCACTAAGCTATTCACTTTAAAAT
chr1:175170219:T:C	AATCTACAAGCTTATTTTCCACCACTCCAACAGAGTCATTAGGCAACACAGTTTTCAGTGGTTCTAAAAACCATGTGGGCAAAAGGTTATTTATTCCTATATATGGCCAGAAAATAGCCCAATCACGGGGCTGCCTTCCTGGTTGACGCTGTCCAGTTTTTCCAGACCTGCAGACTCCAGAGACTTCCAGGCTGGACATT	AATCTACAAGCTTATTTTCCACCACTCCAACAGAGTCATTAGGCAACACAGTTTTCAGTGGTTCTAAAAACCATGTGGGCAAAAGGTTATTTATTCCTACATATGGCCAGAAAATAGCCCAATCACGGGGCTGCCTTCCTGGTTGACGCTGTCCAGTTTTTCCAGACCTGCAGACTCCAGAGACTTCCAGGCTGGACATT
chr1:177038770:A:T	CAGTCTTGATGGAAAGCAGTGAAGCTTTCTATGGATGCTGCTGGAAGTAGGTCACTCTACGCTACTCTGTACTGGCATGAATAGCAATCGAGCAACTACATGAACATTCTATTTACCTAGCCATGGAGATGAAAACATTCCTGTGGGGGAAAAATGCAGCCAAAAGGTTCTGACACAACCAGACAGATGAGGAGGCATTC	CAGTCTTGATGGAAAGCAGTGAAGCTTTCTATGGATGCTGCTGGAAGTAGGTCACTCTACGCTACTCTGTACTGGCATGAATAGCAATCGAGCAACTACTTGAACATTCTATTTACCTAGCCATGGAGATGAAAACATTCCTGTGGGGGAAAAATGCAGCCAAAAGGTTCTGACACAACCAGACAGATGAGGAGGCATTC
chr1:177890153:T:C	GCTCCTCAGGTGCCTCCTGAGTGTGTCCTGAGACAGGGAACAGAAACATTGAGCTCACCGAATTGATTTCCACCTGCTTACCTATTTAGACCAGGCCTATGGAGGTGATTTTCATCACTGACCTCCCCTTGACCCCTCACCCCCTGCCCTACCCAATAGAGGAATTACAGCCTGTTGGGGGAACCCTCTGCTCTGGATAA	GCTCCTCAGGTGCCTCCTGAGTGTGTCCTGAGACAGGGAACAGAAACATTGAGCTCACCGAATTGATTTCCACCTGCTTACCTATTTAGACCAGGCCTACGGAGGTGATTTTCATCACTGACCTCCCCTTGACCCCTCACCCCCTGCCCTACCCAATAGAGGAATTACAGCCTGTTGGGGGAACCCTCTGCTCTGGATAA
chr1:177935665:G:A	GATTTAAAAGTCAAACTGGACTATGTTAAGTCTGATTACTTTTATTGCCTCTGTCCTGAACACGCCTCTCTTTGAGAATTCAACAATCCAAAAAGACTGGGGAGAGGAACATCATAATATTAATGTTTTTATCAATTAATAATTTTTTTTTTTGAGACAGAGCCTCACTCTGTCACCCAGGCTGGAGTGCAGTGGCGTGA	GATTTAAAAGTCAAACTGGACTATGTTAAGTCTGATTACTTTTATTGCCTCTGTCCTGAACACGCCTCTCTTTGAGAATTCAACAATCCAAAAAGACTGAGGAGAGGAACATCATAATATTAATGTTTTTATCAATTAATAATTTTTTTTTTTGAGACAGAGCCTCACTCTGTCACCCAGGCTGGAGTGCAGTGGCGTGA
chr1:177992625:T:C	TGTTATCTGTTTTTTACCACAATAAAAAAAGTAAAATGAAAAAAAGAGCAATGTACATTCATTCACAGAGACAGAAAGTAGGACAGAGGTTACCAGGGGTTGGGGAAGGGGAAAGAGGCAGTTAATATTTAACAAGCACAGAGTTTTTGTTGGGGATGATTATGCAACATTATGACTGTATTTAATGCCAGTGAATTGCA	TGTTATCTGTTTTTTACCACAATAAAAAAAGTAAAATGAAAAAAAGAGCAATGTACATTCATTCACAGAGACAGAAAGTAGGACAGAGGTTACCAGGGGCTGGGGAAGGGGAAAGAGGCAGTTAATATTTAACAAGCACAGAGTTTTTGTTGGGGATGATTATGCAACATTATGACTGTATTTAATGCCAGTGAATTGCA
chr1:178027153:G:A	GCATGCTTCTAGACGCCTTTGCAAGGCCCCCCACCAAGTCTTCAAAGCACCACCATGTCTTTGATTGTTGGGCTCATAACTGAGACTTCCCACACAGTGGTATGAAGCGACATATGATTCAAGCATCCTCATTCCAGAAATATTATTAGTCTCAGGAAAAAAAAAATAGGGGCCTGCTCTGTGTCTGTCACCTGAAATAA	GCATGCTTCTAGACGCCTTTGCAAGGCCCCCCACCAAGTCTTCAAAGCACCACCATGTCTTTGATTGTTGGGCTCATAACTGAGACTTCCCACACAGTGATATGAAGCGACATATGATTCAAGCATCCTCATTCCAGAAATATTATTAGTCTCAGGAAAAAAAAAATAGGGGCCTGCTCTGTGTCTGTCACCTGAAATAA
chr1:178440117:G:C	AATGTCCGAGCATCTTTTGTCAACTGAACTTGACTTTCATAAGTCTCTATTTGATTTTTTTTAACTTTTTTGTTTTATTTTGAGAGGTTGGCAATAGGGGGAAATACAAAGGGAGTTTCTTTATGTGGAAACTTTCAGCTGTTTAGTAGGGGGGCTGTTTGTCTTCAGTTGTTACCTTTTTAGGCAGTAAGTAATTACAG	AATGTCCGAGCATCTTTTGTCAACTGAACTTGACTTTCATAAGTCTCTATTTGATTTTTTTTAACTTTTTTGTTTTATTTTGAGAGGTTGGCAATAGGGCGAAATACAAAGGGAGTTTCTTTATGTGGAAACTTTCAGCTGTTTAGTAGGGGGGCTGTTTGTCTTCAGTTGTTACCTTTTTAGGCAGTAAGTAATTACAG
chr1:178466769:A:C	TTCCCCACTCAGTCTATTCACATTAGATCAGACCCTTCTGTCCAATCATATTTCTACACAGCTGCCCACACTTTGTTGAACCTAAGCATAAAAACGAACAATGTCTCCCTCTATCATTGGGTCTTCATTCTGAAGGCTCCCGGGGACACATACACATGTTAAATAAATGTGTATGCCTTTCCTCCAATTAATCTGCCTTT	TTCCCCACTCAGTCTATTCACATTAGATCAGACCCTTCTGTCCAATCATATTTCTACACAGCTGCCCACACTTTGTTGAACCTAAGCATAAAAACGAACCATGTCTCCCTCTATCATTGGGTCTTCATTCTGAAGGCTCCCGGGGACACATACACATGTTAAATAAATGTGTATGCCTTTCCTCCAATTAATCTGCCTTT
chr1:178468604:T:G	GTGAGGGTGTTGCCAGAGGAGATTAACATTTGAGTCAGCTGAACTGGGAAAGGCAAGACACACCCTCAATCTGGGTAGGCAGAATCTAATCAGCTGCCATCGCGGCCAGAATAAAAGCAGGCAGAAGAACACGGAAAAACTAGACTGGCTTGGCCTCAACATACATCGTTCTCCCGTGCTCGATGCTTCCTGCCCTTGAA	GTGAGGGTGTTGCCAGAGGAGATTAACATTTGAGTCAGCTGAACTGGGAAAGGCAAGACACACCCTCAATCTGGGTAGGCAGAATCTAATCAGCTGCCAGCGCGGCCAGAATAAAAGCAGGCAGAAGAACACGGAAAAACTAGACTGGCTTGGCCTCAACATACATCGTTCTCCCGTGCTCGATGCTTCCTGCCCTTGAA
chr1:178470865:C:A	TGTTTCCACATCCTCTGTTATAAGTGTGGGTTGCCATGCCTGGCAAGGAGGGGCAGTCGGTATATGTTGACTGAATGAGTGGTTGGATAAAAATGATTTCCTGCTGATGATTGTGTGGGTTTGGACATGACCTGTGAAGTCGCCTGTGCCTCGTGGGGCCATTTCTGCCCAAGGGAAAAGTTCTGCTCTAAATCCCTATG	TGTTTCCACATCCTCTGTTATAAGTGTGGGTTGCCATGCCTGGCAAGGAGGGGCAGTCGGTATATGTTGACTGAATGAGTGGTTGGATAAAAATGATTTACTGCTGATGATTGTGTGGGTTTGGACATGACCTGTGAAGTCGCCTGTGCCTCGTGGGGCCATTTCTGCCCAAGGGAAAAGTTCTGCTCTAAATCCCTATG
chr1:178491680:C:G	AACTGCCAGCTTGAAATGAGAGTAAAGAAGATACAGAGCAAACAGTGTTTCAGAAACTGTCCTGCCCTGGGTGTGATTCTTTGGCTTCAATTTGAAGGACGAGGAATGATGGGATTTCATATTTTATTTCACACCAGTTCCTCCTTGTTTCATCTCTTTGCTAAGCTGGCTGCTTCTACCATCTAATAAATAATTGGCCA	AACTGCCAGCTTGAAATGAGAGTAAAGAAGATACAGAGCAAACAGTGTTTCAGAAACTGTCCTGCCCTGGGTGTGATTCTTTGGCTTCAATTTGAAGGAGGAGGAATGATGGGATTTCATATTTTATTTCACACCAGTTCCTCCTTGTTTCATCTCTTTGCTAAGCTGGCTGCTTCTACCATCTAATAAATAATTGGCCA
chr1:178492447:T:A	TGCTTCCGAATCCTGGCTATTGTGAACAGTGATGCAACAAATGTGAGAGTGCAGATATCTCTTCAATATGCTGATTTTCTTTCTTGTAGGTATATACGCTGCAGTGGGACTGCTGGATCTATGGTAGCTCAATTTTTAGTTTTTTGAGGAACAACCTCCAAACTGTTCTCCATAGTGGCTGTACTAATTTACATTCCCAC	TGCTTCCGAATCCTGGCTATTGTGAACAGTGATGCAACAAATGTGAGAGTGCAGATATCTCTTCAATATGCTGATTTTCTTTCTTGTAGGTATATACGCAGCAGTGGGACTGCTGGATCTATGGTAGCTCAATTTTTAGTTTTTTGAGGAACAACCTCCAAACTGTTCTCCATAGTGGCTGTACTAATTTACATTCCCAC
chr1:178492635:T:C	TTACATTCCCACCAACAGTGTACAAAGATTCCCTTTTCTCCGGGTCAAGTTCTTAATGGCTGCAAATTAATGAGCAATGTATTTGGTGCTTCAGATAAATATTTAAAAAACAAAACTCAAAACACATGTAGGCCTTGTTTGCAAGGAGCTTATAGCTTTAAAGGTGAGATGGCAAACATGCAGAATAACAATATGGACCG	TTACATTCCCACCAACAGTGTACAAAGATTCCCTTTTCTCCGGGTCAAGTTCTTAATGGCTGCAAATTAATGAGCAATGTATTTGGTGCTTCAGATAAACATTTAAAAAACAAAACTCAAAACACATGTAGGCCTTGTTTGCAAGGAGCTTATAGCTTTAAAGGTGAGATGGCAAACATGCAGAATAACAATATGGACCG
chr1:178571704:A:C	GCCCCCTTTCTGCAGAAAATGGAAACTAACATGGCTATCTCTGTCCATTACACAAGACTTTTGTAAAACAGTCATGGTTTCTTTCTTAAAATCTGTTTTAAACAGTTGGAAGTCCATATTTCCTTCACTAATAGTCCTCCTATAAGTTGTGGTCATAAACCATTTTTTCAAGACTCAGAGAGCTCTTCTCACTTGGAAAG	GCCCCCTTTCTGCAGAAAATGGAAACTAACATGGCTATCTCTGTCCATTACACAAGACTTTTGTAAAACAGTCATGGTTTCTTTCTTAAAATCTGTTTTCAACAGTTGGAAGTCCATATTTCCTTCACTAATAGTCCTCCTATAAGTTGTGGTCATAAACCATTTTTTCAAGACTCAGAGAGCTCTTCTCACTTGGAAAG
chr1:178625499:A:G	CAGCAAGGCAAACTGCCACCATGGAGTCATGCATACTACTGCATTCGCCATAGGATTGATTTATTTCATTATTGTTTATGGATCTCTGTAGGCAAATGTATCCAATCATGAACACAGGGAAAAAAAGACACATTATTCCTTTTGACAGTAGGATGCAACAATGTCAATAATTGTTAGGTAATTATTGTCAACATATTAGA	CAGCAAGGCAAACTGCCACCATGGAGTCATGCATACTACTGCATTCGCCATAGGATTGATTTATTTCATTATTGTTTATGGATCTCTGTAGGCAAATGTGTCCAATCATGAACACAGGGAAAAAAAGACACATTATTCCTTTTGACAGTAGGATGCAACAATGTCAATAATTGTTAGGTAATTATTGTCAACATATTAGA
chr1:178662748:C:G	GTGCTGAGATCCTAGCCCTTAGATACAACATGCAGCCAGCCTCTGCTGATGCTTCCCGGAAACTGCTGCTGAGCAGTGTGAGATTCCCTGTGGCTCCCCCTTTCTCCATCCAGGGGAATTTCTGGAGAGAATTACCATTTCTCTCCAAAAGTTAAAAAAAAAGAAAGAAAGAAAGAAAGAAAAGTATTTGCCCTCTTCTC	GTGCTGAGATCCTAGCCCTTAGATACAACATGCAGCCAGCCTCTGCTGATGCTTCCCGGAAACTGCTGCTGAGCAGTGTGAGATTCCCTGTGGCTCCCCGTTTCTCCATCCAGGGGAATTTCTGGAGAGAATTACCATTTCTCTCCAAAAGTTAAAAAAAAAGAAAGAAAGAAAGAAAGAAAAGTATTTGCCCTCTTCTC
chr1:178664351:A:T	CTATTCACAGGTGCCATTATAGTGCACTACACTTTGAACTCCAGGTCTCAAGGGATCCTCTTAACTCAGCATTCTGAGTAGCTGGGACTACAGGCACATACCACCAAATCTGGCTGCATTCCTTTTAGGGAGGCTAAGCAAATCAGATCATTCTCTTTCCAAGACCTTCTTTTTGCAAAGTCCACCACAACTGGTTAGTT	CTATTCACAGGTGCCATTATAGTGCACTACACTTTGAACTCCAGGTCTCAAGGGATCCTCTTAACTCAGCATTCTGAGTAGCTGGGACTACAGGCACATTCCACCAAATCTGGCTGCATTCCTTTTAGGGAGGCTAAGCAAATCAGATCATTCTCTTTCCAAGACCTTCTTTTTGCAAAGTCCACCACAACTGGTTAGTT
chr1:178669112:A:T	CCACCTTGGCCTCCCAAAGTGCTGGTATTACAGGTGTGAGCCACCATGCCAAGCCTAGAATAAGTTTTTAAATATTGAAATGATGTGTTCCTTGAATGTATGGTAGAAATGGCAGCAAAGCTGGTGGAGGTAGTGGTGATGGCATGTTTGCTTTGGTTTGGTTTAGTTGGAAGATTTCTAAGTATTTATTTTTTAAAATT	CCACCTTGGCCTCCCAAAGTGCTGGTATTACAGGTGTGAGCCACCATGCCAAGCCTAGAATAAGTTTTTAAATATTGAAATGATGTGTTCCTTGAATGTTTGGTAGAAATGGCAGCAAAGCTGGTGGAGGTAGTGGTGATGGCATGTTTGCTTTGGTTTGGTTTAGTTGGAAGATTTCTAAGTATTTATTTTTTAAAATT
chr1:178671806:T:A	ATGTAAGCATTCCATGTTGTATTATTGCAATACTGTGAAATTCGTCTTTTTGAGAAAAGCACACACAGATCTTGGCATATTTTACTTGAAAACAATAATTGTTACTATTAGTTATTTCCACTTTTTTTTTTTTTCCAAAAAGAGAATATGGGAAGAGTGGTGCTATGGTAACTACAGAGCTATAGAGAAGAATTTGACCA	ATGTAAGCATTCCATGTTGTATTATTGCAATACTGTGAAATTCGTCTTTTTGAGAAAAGCACACACAGATCTTGGCATATTTTACTTGAAAACAATAATAGTTACTATTAGTTATTTCCACTTTTTTTTTTTTTCCAAAAAGAGAATATGGGAAGAGTGGTGCTATGGTAACTACAGAGCTATAGAGAAGAATTTGACCA
chr1:178673913:T:C	GGGGCTTAATTATATTGCTTGGGTCCCTAGATTTAGTTCATGTCTGACATTGTGTCCTTACATCCCAATACACATGTGTGTTTTACAGATAGTTTGAATTGGTTCATGGCACTTGCAACTGAAGGAGTTCTGATAAGTACAGACATCTTTCTAATTTGTTTACAGCTGTAACAATTAACTGTGAAAGTCAATACATTTAC	GGGGCTTAATTATATTGCTTGGGTCCCTAGATTTAGTTCATGTCTGACATTGTGTCCTTACATCCCAATACACATGTGTGTTTTACAGATAGTTTGAATCGGTTCATGGCACTTGCAACTGAAGGAGTTCTGATAAGTACAGACATCTTTCTAATTTGTTTACAGCTGTAACAATTAACTGTGAAAGTCAATACATTTAC
chr1:178694828:C:T	GGCTGAGGCTGAGGGAGAAGGGCGCTGGGCGGCGCGCCTCCCTCGGCCGCGGGTTCTCAGAGTCGGAGCGGCCGTGGGGTCCCCGCTCGGGGGCGCCGTCCTGAAGCCGGGGGCGCTGCGACCCCTTGAACCCGCCTCGCTCTCCCTCTTGGGTGGCGGAAGCCCCCAGCCTCCGCCCGCTCTGTTCTGGCGCCCAGCGG	GGCTGAGGCTGAGGGAGAAGGGCGCTGGGCGGCGCGCCTCCCTCGGCCGCGGGTTCTCAGAGTCGGAGCGGCCGTGGGGTCCCCGCTCGGGGGCGCCGTTCTGAAGCCGGGGGCGCTGCGACCCCTTGAACCCGCCTCGCTCTCCCTCTTGGGTGGCGGAAGCCCCCAGCCTCCGCCCGCTCTGTTCTGGCGCCCAGCGG
chr1:178695070:G:A	AGCCAGGACCAGCAGAAGCCGGGCCACACCCCCTCCCCTGGCCCTGGCGGCTGCGCCCAGAAGCCTGGCCGCAGAGTTGGCCGCCCGCGAACCCGCGGAGTCGCGGTCAGGGTGACCTGTTGCAGAGCGGCCCGCAGCCCGAGCGGCCCCCGCCAGCCCCGGCCCCGGAGGGGCTGCGTCCTGTGCTGGCCTCGGGCCGG	AGCCAGGACCAGCAGAAGCCGGGCCACACCCCCTCCCCTGGCCCTGGCGGCTGCGCCCAGAAGCCTGGCCGCAGAGTTGGCCGCCCGCGAACCCGCGGAATCGCGGTCAGGGTGACCTGTTGCAGAGCGGCCCGCAGCCCGAGCGGCCCCCGCCAGCCCCGGCCCCGGAGGGGCTGCGTCCTGTGCTGGCCTCGGGCCGG
chr1:178836930:TC:T	TTGTGTCCACGTTCTGCCAGATCATTTTTTTACATCTCAGACTCTTCTGCGGCAATTTCTTTCCTTCTGTATGTATTCTGTCAGCTGATAGTTATATATCTAACCTATGATTATGGACCCCTCCCGAAAACAAAGGTCATGTCAATGAAATATAACTCTTATGCTGTCGTCATGAAGACTACTGCTACTTTCACTTTCTA	TTGTGTCCACGTTCTGCCAGATCATTTTTTTACATCTCAGACTCTTCTGCGGCAATTTCTTTCCTTCTGTATGTATTCTGTCAGCTGATAGTTATATATTAACCTATGATTATGGACCCCTCCCGAAAACAAAGGTCATGTCAATGAAATATAACTCTTATGCTGTCGTCATGAAGACTACTGCTACTTTCACTTTCTA
chr1:178901455:G:GCGC	CTTTTGTTTTGATGTATTTTTAAATAATTAGGCTTTTACTCTCAAGTATTTTCATTCTCCATCACTGGCTGAGGGGCAGCTCTCACACCACACTAGGGCAAGGCATGCTACTATGGTATCCAGTAAACAGTTGCCAAACAAAGTCAAAAGTTCTCTTTGGCCAAAGCCAAAATCAAGTTCTCTTTTGTACTTGTTGT	CTTTTGTTTTGATGTATTTTTAAATAATTAGGCTTTTACTCTCAAGTATTTTCATTCTCCATCACTGGCTGAGGGGCAGCTCTCACACCACACTAGGGCGCCAAGGCATGCTACTATGGTATCCAGTAAACAGTTGCCAAACAAAGTCAAAAGTTCTCTTTGGCCAAAGCCAAAATCAAGTTCTCTTTTGTACTTGTTGT
chr1:178910830:G:C	TGGGCGCAGTGGCTTATGCCTGAAACCCCGCACTTTAGGAGGCCAAGGTGGGCGAATTGCCTGAGATCAGGAGTTTGAGACCAGCCAGGGCAACACGGTGAAACCCCGTTTCTACTAAAAATAAAAAAAATAAATTAGCTGGGCGTGGTGGTGCATGCCTAATGCCAGCTATTCAGCTATTGAGGCATGAGAATTGCTTG	TGGGCGCAGTGGCTTATGCCTGAAACCCCGCACTTTAGGAGGCCAAGGTGGGCGAATTGCCTGAGATCAGGAGTTTGAGACCAGCCAGGGCAACACGGTCAAACCCCGTTTCTACTAAAAATAAAAAAAATAAATTAGCTGGGCGTGGTGGTGCATGCCTAATGCCAGCTATTCAGCTATTGAGGCATGAGAATTGCTTG
chr1:178914989:A:G	CAGAGGCTCGGGAAAAACAGGTGCTCGGCTTTCCAGGAAAAGAAATCTTGGCCACTCAGAGGGGAATCTGAAACCAGAGAGGTAAGGTAGCTGAAGCGCATGTCCCAACCAAGCCTGGGACGGGCCAGGCACCTGGGCAGGACTCCTCTCTGCTGCACCAGGCGGGCGTGGACGCTTACTTTCTTGGTTCCCGAAGCACT	CAGAGGCTCGGGAAAAACAGGTGCTCGGCTTTCCAGGAAAAGAAATCTTGGCCACTCAGAGGGGAATCTGAAACCAGAGAGGTAAGGTAGCTGAAGCGCGTGTCCCAACCAAGCCTGGGACGGGCCAGGCACCTGGGCAGGACTCCTCTCTGCTGCACCAGGCGGGCGTGGACGCTTACTTTCTTGGTTCCCGAAGCACT
chr1:179010116:C:G	CTCCTCACTTCTCAGACGGGGCGGCCGGGCAGAGACGCTCCTCACCTCCCAGACGGGGTCACGGCCGGGCAGAGGCGCTCCTCACATCCCAGACGGGGCCGGCGGGCAGAGGCGCTCCCCACATCTCAGACGATGGGCAGCCGGGCAGAGACGCTCCTCACTTCCTAGATGGGATGGCGGCCGGGAAGAGGCGCCTCCTC	CTCCTCACTTCTCAGACGGGGCGGCCGGGCAGAGACGCTCCTCACCTCCCAGACGGGGTCACGGCCGGGCAGAGGCGCTCCTCACATCCCAGACGGGGCGGGCGGGCAGAGGCGCTCCCCACATCTCAGACGATGGGCAGCCGGGCAGAGACGCTCCTCACTTCCTAGATGGGATGGCGGCCGGGAAGAGGCGCCTCCTC
chr1:179045500:C:A	TAGGGGCTAGGTACTGGACTACCACAGGTTTTTAGGAACTAAGGTGTTTCTCATAAACACAAAATGTTGGGTGAAACTGGGAACAACTACTCAGAAGCTCATTTATTTGCTTAAATGGAAAGTGTGGGAGCCACTACCCTCTCTTTTGATCTGCCAAGGATTTCCTCTCAGAGCTGTTGCACAGACAGAGATTGTACTTG	TAGGGGCTAGGTACTGGACTACCACAGGTTTTTAGGAACTAAGGTGTTTCTCATAAACACAAAATGTTGGGTGAAACTGGGAACAACTACTCAGAAGCTAATTTATTTGCTTAAATGGAAAGTGTGGGAGCCACTACCCTCTCTTTTGATCTGCCAAGGATTTCCTCTCAGAGCTGTTGCACAGACAGAGATTGTACTTG
chr1:179061069:AAG:A	AGGGTCTTGCCTCAGCTGATGCAACTGTGGCTGCTCCTGTGTGCACAGATCATGTGCCTGGAAGGCCTTCCTGCAGCAGGGGCAGTGTCAGAAAGTGGAAGAGTGGTGTGAGCAGCTTCCCCGGGGAAAGCCTGGCTGAGCAACTGACCTTGAGCAAGCACTGCAGATGGCCCTTGTTCCTGCCGGGCTCCTCCAGCTGG	AGGGTCTTGCCTCAGCTGATGCAACTGTGGCTGCTCCTGTGTGCACAGATCATGTGCCTGGAAGGCCTTCCTGCAGCAGGGGCAGTGTCAGAAAGTGGAAGTGGTGTGAGCAGCTTCCCCGGGGAAAGCCTGGCTGAGCAACTGACCTTGAGCAAGCACTGCAGATGGCCCTTGTTCCTGCCGGGCTCCTCCAGCTGG
chr1:179061427:C:T	GGGAGGGAGAGAACCACACAGCTCCCCTCATTTCCCAGCAGCCCCCATGGAGCCTAGTCAACAGGGTGTGGTCACAGGCTAAATGAGCAAAGATGTGAGCTAATATACTGGTAGGTGTCATGGGGGCTTTCAGAGCTGGGTAAGGAGGGAAAGAGATGGAGATACTGGTTCCCCACTCCTTAACCTGCCACCTGCCTTCC	GGGAGGGAGAGAACCACACAGCTCCCCTCATTTCCCAGCAGCCCCCATGGAGCCTAGTCAACAGGGTGTGGTCACAGGCTAAATGAGCAAAGATGTGAGTTAATATACTGGTAGGTGTCATGGGGGCTTTCAGAGCTGGGTAAGGAGGGAAAGAGATGGAGATACTGGTTCCCCACTCCTTAACCTGCCACCTGCCTTCC
chr1:179103834:T:C	TTAGAAATGCCAGTGGCTCTTTTCTCTCTGTATTTTATTACCTAAATAATGCCCTATGATGTCTTCTCTAACTAGGTCATAAACCAGCATAGGTGAAAATTGCAGCCTCAGCCTCTCCCTCTCCCTCTCCCTCTCCACGGTCGCCCTCTCCCTCTTTCCACGGTCTCCCTCTGATGCCGAGCTGAAGCTGGACGGTACTG	TTAGAAATGCCAGTGGCTCTTTTCTCTCTGTATTTTATTACCTAAATAATGCCCTATGATGTCTTCTCTAACTAGGTCATAAACCAGCATAGGTGAAAACTGCAGCCTCAGCCTCTCCCTCTCCCTCTCCCTCTCCACGGTCGCCCTCTCCCTCTTTCCACGGTCTCCCTCTGATGCCGAGCTGAAGCTGGACGGTACTG
chr1:179120795:A:C	AATTGACAAAAAAAGGATTAACTCATTTTAAAAATCCAGTACGTATGAGACTTCTTGCCACAAAAAGTAAAAGCTGTAACAGCATTTTTCTCTTTTTCTACATCAGTATTTCTCAACTTTTTTTTCATAACCATTACTCTATGGAATAAAATTAAATTTAAGTAACTATAATTCATTGATTTAATTTAATTCAATTTCTC	AATTGACAAAAAAAGGATTAACTCATTTTAAAAATCCAGTACGTATGAGACTTCTTGCCACAAAAAGTAAAAGCTGTAACAGCATTTTTCTCTTTTTCTCCATCAGTATTTCTCAACTTTTTTTTCATAACCATTACTCTATGGAATAAAATTAAATTTAAGTAACTATAATTCATTGATTTAATTTAATTCAATTTCTC
chr1:179305458:C:T	AGGGCGAGGCGGGTGGATCACTTGAGGTCAGTTGTTTGAGACCAGCCTGGCCAACAGGGTGAAACCCCATCTCTACCAAAAATACAACAATTAGCTGGACGTGGTCGTGCACGCCTGTCGTCCGCCTGTCGTCCCAGCTGCTCAGGAGACTGAGGCATGAGAATCGCTTGAACCTGGGAGGCAGAGGTTGTAGTGAGCCA	AGGGCGAGGCGGGTGGATCACTTGAGGTCAGTTGTTTGAGACCAGCCTGGCCAACAGGGTGAAACCCCATCTCTACCAAAAATACAACAATTAGCTGGATGTGGTCGTGCACGCCTGTCGTCCGCCTGTCGTCCCAGCTGCTCAGGAGACTGAGGCATGAGAATCGCTTGAACCTGGGAGGCAGAGGTTGTAGTGAGCCA
chr1:179335138:A:G	GCAGCCCCTATGGAGGGCGCTAAACCTCGGGGCCCTGGGTTTCTATGACGACAAACAGGCGTTCCAGCAAAGGAGGAAGTGAGCGGATGCTGGGCGGGTACGCAATGTGTGGGTAGGATCGCGGGTGTCCCTTTCCCGTCATTTTAAACCAAGAAGCAGTGCGAGGCCTGCCCAACTCGCGAGTTTGTGGAACTGGCGCG	GCAGCCCCTATGGAGGGCGCTAAACCTCGGGGCCCTGGGTTTCTATGACGACAAACAGGCGTTCCAGCAAAGGAGGAAGTGAGCGGATGCTGGGCGGGTGCGCAATGTGTGGGTAGGATCGCGGGTGTCCCTTTCCCGTCATTTTAAACCAAGAAGCAGTGCGAGGCCTGCCCAACTCGCGAGTTTGTGGAACTGGCGCG
chr1:179553426:T:C	GTGACTCACTCCTATAATCCCAGTGTTTTGGGAGGCCAAGGTGGGAGCATTCTTCAGTCCAGGAGTTTGAGACTAGCATCGGCAACATAGCAAGACCCCTACCTCCCCCTCCAAAAAAAAGTAAAAAAAAAAAAAAAGAAAAAGAAAAAGTAGCTAAGTATGGTGGAGCATGCATGACTAGCTACTCAAGAGGCTGAGAA	GTGACTCACTCCTATAATCCCAGTGTTTTGGGAGGCCAAGGTGGGAGCATTCTTCAGTCCAGGAGTTTGAGACTAGCATCGGCAACATAGCAAGACCCCCACCTCCCCCTCCAAAAAAAAGTAAAAAAAAAAAAAAAGAAAAAGAAAAAGTAGCTAAGTATGGTGGAGCATGCATGACTAGCTACTCAAGAGGCTGAGAA
chr1:179555947:G:C	CCAGCAGCAGCTGGCCAACTTGGCTGCCATCCCGGCCGAGATCCAGCACTTCGAGTTGGTCCACCCCAACGTCTACTCCCATCTACCAGCTGCTGGAGCGCGTGGAGGAGCCGGTGCTTCAGAACCAGATCCGGGAGCACGTCATTGCCATCGAAGATGTCTTTGTGAACAGCTAGGAATGGACGCTGAGTCGATCTGTC	CCAGCAGCAGCTGGCCAACTTGGCTGCCATCCCGGCCGAGATCCAGCACTTCGAGTTGGTCCACCCCAACGTCTACTCCCATCTACCAGCTGCTGGAGCCCGTGGAGGAGCCGGTGCTTCAGAACCAGATCCGGGAGCACGTCATTGCCATCGAAGATGTCTTTGTGAACAGCTAGGAATGGACGCTGAGTCGATCTGTC
chr1:179559632:T:C	ACATGGAAAATATTCCCAGCAGTAAACACTTCCATTAATGTGATCTACAGCTTTTAAAAAGGAGCATCTCAGAATAAGATGGTGGTACAATTTGCTTGTTAAAATTGAGAAAAAATAGACACATTGGAATATATTAGAAAGGGAAAAGAAGGAATGTGATTTCTTCTGATTGAAAGCATGATTTAGATCAGATACAGTTT	ACATGGAAAATATTCCCAGCAGTAAACACTTCCATTAATGTGATCTACAGCTTTTAAAAAGGAGCATCTCAGAATAAGATGGTGGTACAATTTGCTTGTCAAAATTGAGAAAAAATAGACACATTGGAATATATTAGAAAGGGAAAAGAAGGAATGTGATTTCTTCTGATTGAAAGCATGATTTAGATCAGATACAGTTT
chr1:179560154:T:G	TTGGGGGAGAGAGAAGGGTTGTCACGATGGAAGATGAGGACACTAGTCTCATGTAGCACAGAAACACGAAGTCACATGCGCTGGCAGCCTCCGGGGTGCTCCTTGCTGTCATATATTAAACCTTACATTTTATAAGAAAAAAAAAAGAAGGAAGATAAGGTCATTGTGTGTGCTTAAGCCTCTTTGTTGATTCAAATTCT	TTGGGGGAGAGAGAAGGGTTGTCACGATGGAAGATGAGGACACTAGTCTCATGTAGCACAGAAACACGAAGTCACATGCGCTGGCAGCCTCCGGGGTGCGCCTTGCTGTCATATATTAAACCTTACATTTTATAAGAAAAAAAAAAGAAGGAAGATAAGGTCATTGTGTGTGCTTAAGCCTCTTTGTTGATTCAAATTCT
chr1:179678188:C:T	GTATTTTTAAAATTATTATCTGAAATTCAAATTTAGCTGAGATTGCAAATTTTTATCTGCTAAATCTGCCAGGCATATCCACCAGCTCTACATATGCCCCCCGTTACCTCCTTGACCTCATCTCCCATGATCTCCCCCTTATTCACTGCACTCCCCCACACTGGCCTCCTCACTTTCTTCCAGTGCATAGCTCCTCACTT	GTATTTTTAAAATTATTATCTGAAATTCAAATTTAGCTGAGATTGCAAATTTTTATCTGCTAAATCTGCCAGGCATATCCACCAGCTCTACATATGCCCTCCGTTACCTCCTTGACCTCATCTCCCATGATCTCCCCCTTATTCACTGCACTCCCCCACACTGGCCTCCTCACTTTCTTCCAGTGCATAGCTCCTCACTT
chr1:179709277:A:T	GCAATAGTTGCCCTGGGCATTTACCTTACAAACTAGAAATAGTTCTCCTGGGCATTTATCCCAGAGATATGAAAATGTATGCTCACTTGTAAACCTGTAAACAAATGTTTGTGGCAACTTTATTTGGTTTTTGTTGTTGTTGTTGTTGTTGTTGTTGAGACGTCTTGCTCTGTTCTCCCAAGCTGAAGTGCGGTGGTTCA	GCAATAGTTGCCCTGGGCATTTACCTTACAAACTAGAAATAGTTCTCCTGGGCATTTATCCCAGAGATATGAAAATGTATGCTCACTTGTAAACCTGTATACAAATGTTTGTGGCAACTTTATTTGGTTTTTGTTGTTGTTGTTGTTGTTGTTGTTGAGACGTCTTGCTCTGTTCTCCCAAGCTGAAGTGCGGTGGTTCA
chr1:179731272:G:A	GCTTAACGGCCAGGAATTTTAAAGCTTGGAAAATGTCCCATTGATTTTGGCAGGAAGCAGATACCAAATGCTCTTGTTGAATGGATGGATGGATGAATGGACAAAAGAAAGAATGATTTTAAAAGGTCATATAATCGTATCAAGGCAGGGAGAGATAATCATGTTAGAAACCTATCTCATAGATAGCTGCTACAAATGAA	GCTTAACGGCCAGGAATTTTAAAGCTTGGAAAATGTCCCATTGATTTTGGCAGGAAGCAGATACCAAATGCTCTTGTTGAATGGATGGATGGATGAATGAACAAAAGAAAGAATGATTTTAAAAGGTCATATAATCGTATCAAGGCAGGGAGAGATAATCATGTTAGAAACCTATCTCATAGATAGCTGCTACAAATGAA
chr1:179847402:T:G	TTGCCTAATCTAAACCTCAGTTTGCTCGTGTGTCAAATGGGGACAACGTTACTTACCTCATAAGTTTGTTATTAGTAGATTAGATGACGTATGCAGCATTTCTGTTAAATGACAGTAGTGACAAAAAATAGCTGTTTTGATCTACTAATTTTATAAATGTGAAAATTAAGAGATGGCGAGCAATTTACCCAAGAACATAC	TTGCCTAATCTAAACCTCAGTTTGCTCGTGTGTCAAATGGGGACAACGTTACTTACCTCATAAGTTTGTTATTAGTAGATTAGATGACGTATGCAGCATGTCTGTTAAATGACAGTAGTGACAAAAAATAGCTGTTTTGATCTACTAATTTTATAAATGTGAAAATTAAGAGATGGCGAGCAATTTACCCAAGAACATAC
chr1:180124634:C:T	TCCGCGGCCTGGGCCCCCAGACCTGCCCTGCTCGCCCGGTTCGTCCCCCGCCAGGTTACTGCCTCCTTCCCTGCGAGAGGTCTCCTTTGTTCCTTCCTCCGCATGGTCCGCTGACACCTTACCGTTTCCTGGGCCAGCCTTGTGGCAGTCCTCTTCCTCTCGTCCAGGGACCCATGTCATCTTCCTGCCAGGTTCCCTAG	TCCGCGGCCTGGGCCCCCAGACCTGCCCTGCTCGCCCGGTTCGTCCCCCGCCAGGTTACTGCCTCCTTCCCTGCGAGAGGTCTCCTTTGTTCCTTCCTCTGCATGGTCCGCTGACACCTTACCGTTTCCTGGGCCAGCCTTGTGGCAGTCCTCTTCCTCTCGTCCAGGGACCCATGTCATCTTCCTGCCAGGTTCCCTAG
chr1:180127107:A:C	ACTGTTACAAAGCTGTGTTTGAAAAAGGCCAAAGGAGTGGTTCAGCCATTTCTTATGGGAACCCAGGGGAGGGGAAAGTCACAGAGGGCTAATCTGATCACCAGAGGCCTTCATGCCAGTAGTTATTTATTACACGCTTGCCTTATGCCAGCACTTTGCTAAGGGCCTTCACAGGCCATTATTATGACAATCCTTACCCG	ACTGTTACAAAGCTGTGTTTGAAAAAGGCCAAAGGAGTGGTTCAGCCATTTCTTATGGGAACCCAGGGGAGGGGAAAGTCACAGAGGGCTAATCTGATCCCCAGAGGCCTTCATGCCAGTAGTTATTTATTACACGCTTGCCTTATGCCAGCACTTTGCTAAGGGCCTTCACAGGCCATTATTATGACAATCCTTACCCG
chr1:180127748:C:T	GTCAGCCAGGTGTGAGGGGTAGAGAAGGCATTTTGTCCATCCAGTGACGTCACTGCCCAGAAACTGTCAGCAAGGAGGAAGGAAGGCATGAGTTGGTGACCGCATAGTGCTGACTAGCTGGACAGGGCATAAACTAACTCTCTGTGTCAGGAGAGCTCCTGAATTCTTCGGTGTAGAGTCCAGAGCTGAGGGTCAGTAGA	GTCAGCCAGGTGTGAGGGGTAGAGAAGGCATTTTGTCCATCCAGTGACGTCACTGCCCAGAAACTGTCAGCAAGGAGGAAGGAAGGCATGAGTTGGTGATCGCATAGTGCTGACTAGCTGGACAGGGCATAAACTAACTCTCTGTGTCAGGAGAGCTCCTGAATTCTTCGGTGTAGAGTCCAGAGCTGAGGGTCAGTAGA
chr1:180131640:G:T	GGAAGTTTGTACAAAATGTCAAAGGTTTAAAATTAAAACACTTAATCAGCCTGGGCATGGTGGCTCATGACGGTAATCCCAACACTTTGGGAGGCCGAGGCAGGAGGATACCTTGAGCCTAGGGGTTCGAGACCAGTCTGGGCAACATAGGAAGACCCCATTTCTATATTAAAATTTTAAAAAATTAGCCAGGTGTGGTG	GGAAGTTTGTACAAAATGTCAAAGGTTTAAAATTAAAACACTTAATCAGCCTGGGCATGGTGGCTCATGACGGTAATCCCAACACTTTGGGAGGCCGAGTCAGGAGGATACCTTGAGCCTAGGGGTTCGAGACCAGTCTGGGCAACATAGGAAGACCCCATTTCTATATTAAAATTTTAAAAAATTAGCCAGGTGTGGTG
chr1:180140101:G:A	CAGAGATAAATAAAATGTCGTCCTGCTTCCTGGTCAGAGGTGGGTGCATGGGTGAGTGGTGGATTCAGGTTGAAGTTCATTGCAGCTGGAGTGGCGGGAGTGGAGGGCAATGTGAGGTGAGTTTGGGTTTGGAGCCTGGAAGGCCTTGAATGCAGTGAGTTTGGACATTATTCATTGACAGTGGGGAGTCATGGAAGAGA	CAGAGATAAATAAAATGTCGTCCTGCTTCCTGGTCAGAGGTGGGTGCATGGGTGAGTGGTGGATTCAGGTTGAAGTTCATTGCAGCTGGAGTGGCGGGAATGGAGGGCAATGTGAGGTGAGTTTGGGTTTGGAGCCTGGAAGGCCTTGAATGCAGTGAGTTTGGACATTATTCATTGACAGTGGGGAGTCATGGAAGAGA
chr1:180238495:A:G	CCTAAATTAACAGCCCAGGGTATCATGGGCTCCCTTGGCCTTCCTCATAGCGTTTTGTCACATTTAACTTCCGTACCAAAGTTATTGATTTTTGGGTACATTTTTCAGCACGAGCACTGCCACTGCTACTTAATGAATACTTGGATGACATTGTTATGGGATATAAAAAAGATTTTAAATTATAATAACAGTGAATGTTA	CCTAAATTAACAGCCCAGGGTATCATGGGCTCCCTTGGCCTTCCTCATAGCGTTTTGTCACATTTAACTTCCGTACCAAAGTTATTGATTTTTGGGTACGTTTTTCAGCACGAGCACTGCCACTGCTACTTAATGAATACTTGGATGACATTGTTATGGGATATAAAAAAGATTTTAAATTATAATAACAGTGAATGTTA
chr1:180240106:T:C	GCAAGCTCACCCCTGGCTGTGAGCCCAGCGACGCCAGGGCAAAGGTGACATGGCTGTGGGGAAATGGGAGACTCCTGATGAGACAGAGGGGAGGGCATCTGGGGCGACTTTGAACATGACTTCAACCTGGCTGTTCACCTTCACAGCTCTGGCAAGAACTCATGAGGATGTGTGAGCAGAGTGTTTGTCATGACAGGGAC	GCAAGCTCACCCCTGGCTGTGAGCCCAGCGACGCCAGGGCAAAGGTGACATGGCTGTGGGGAAATGGGAGACTCCTGATGAGACAGAGGGGAGGGCATCCGGGGCGACTTTGAACATGACTTCAACCTGGCTGTTCACCTTCACAGCTCTGGCAAGAACTCATGAGGATGTGTGAGCAGAGTGTTTGTCATGACAGGGAC
chr1:180886810:C:G	GACAGCCTCTTTCCCCTCCCGCCTTCTCATTCCAAAATCTCACAAGCTCATTCATCACCGCATGCCTGAGCCCAGGCATGTGGTCCTCTCAGCATATGGCTGTGCCCACAGCAGTCATCGTGACAGGCTCAGCCTCCAATTTTCAGGCAAAGTGTTAGATTTATCTGGGGAGTAAGTTGCTTCTGGAGAAACTCTTCTCC	GACAGCCTCTTTCCCCTCCCGCCTTCTCATTCCAAAATCTCACAAGCTCATTCATCACCGCATGCCTGAGCCCAGGCATGTGGTCCTCTCAGCATATGGGTGTGCCCACAGCAGTCATCGTGACAGGCTCAGCCTCCAATTTTCAGGCAAAGTGTTAGATTTATCTGGGGAGTAAGTTGCTTCTGGAGAAACTCTTCTCC
chr1:180909061:T:C	GTCCTGCCTCTTCCCCCTTTCTCATCACCTACACCCAAGCCTCATGGCCTGGCCCCTTTCTGTTCTTAAACACCCAGAGCTCTTCCTGCCCCAAGGCTGTGGCACCAGCTGTTCCCCACACCTGGACTACTCAACTCCAGGCGTGGCAGCCCTGGCTCCTTCTTCAACTCTCAGTTTAAAGCTCCTCTTCTCAGAGAGAC	GTCCTGCCTCTTCCCCCTTTCTCATCACCTACACCCAAGCCTCATGGCCTGGCCCCTTTCTGTTCTTAAACACCCAGAGCTCTTCCTGCCCCAAGGCTGCGGCACCAGCTGTTCCCCACACCTGGACTACTCAACTCCAGGCGTGGCAGCCCTGGCTCCTTCTTCAACTCTCAGTTTAAAGCTCCTCTTCTCAGAGAGAC
chr1:180921640:G:A	GCTCCTGGGGGCCAAAGACAGCTCCACTTTTCTCTGAAAAGGACAACTTGCCTTCCCAGGTGGGAGGAGGTGGAAGGGGGTGGCTGGGGCTGGGAGGACGGGAAAAGGCCTCAGGCGTATCACCTCCCGGGCTGGTGACATACTTAGTCCTTAAATAGTCCTGCCAGGTATGTCCTGCTCATTGTCTTCATTTTGCATAG	GCTCCTGGGGGCCAAAGACAGCTCCACTTTTCTCTGAAAAGGACAACTTGCCTTCCCAGGTGGGAGGAGGTGGAAGGGGGTGGCTGGGGCTGGGAGGACAGGAAAAGGCCTCAGGCGTATCACCTCCCGGGCTGGTGACATACTTAGTCCTTAAATAGTCCTGCCAGGTATGTCCTGCTCATTGTCTTCATTTTGCATAG
chr1:180991665:C:G	GGCTGGGGACAGTGGCTTCACGGTCCAGGTAGGGATGGAGGGAACGTCTCTTGACGCTTGGTCATGGCCCTCAAGACTAAGCCGTCTCCACTGTTCCCCCTCCCCAGCTCCAACTTGCCTCCCCTCCCCCCACTGCGAGAAGACCTAGGAGGTGCGGGCAGGCAGCACCGCCACCTCTTCCTCCGGTGGAGCGCTCGGCC	GGCTGGGGACAGTGGCTTCACGGTCCAGGTAGGGATGGAGGGAACGTCTCTTGACGCTTGGTCATGGCCCTCAAGACTAAGCCGTCTCCACTGTTCCCCGTCCCCAGCTCCAACTTGCCTCCCCTCCCCCCACTGCGAGAAGACCTAGGAGGTGCGGGCAGGCAGCACCGCCACCTCTTCCTCCGGTGGAGCGCTCGGCC
chr1:181017443:G:A	CTCCATCTCAAAAAAATAAATAAAATAAAATAAATAAATAAATTTCGGCCAGGCGCAGTGGCTCATGCCTATAATCCCAGCACTTTGGGAGGCCGAGGTGTGCAGATCATGAGGTCAGGAGTTTGAGACCAGCCTGGCCAACATGATGAAACACTGACTCTACTAAAACTACAAAAAATTAGCCAGGCGTGGTGGTGTGT	CTCCATCTCAAAAAAATAAATAAAATAAAATAAATAAATAAATTTCGGCCAGGCGCAGTGGCTCATGCCTATAATCCCAGCACTTTGGGAGGCCGAGGTATGCAGATCATGAGGTCAGGAGTTTGAGACCAGCCTGGCCAACATGATGAAACACTGACTCTACTAAAACTACAAAAAATTAGCCAGGCGTGGTGGTGTGT
chr1:181022390:C:T	GTGAACTGCTTGAGCCCAGGAGTTCAAGACCAGCCTGGGCAACATACTGAGATCTCATCTCTACAAAAAACACAACAATTAGCTGGGCATGATGGCATGCGCCTGTAGTCCCAGCTACTGAGGAGGCTAAGGTGGGAGGATCGCTTGAGCCCAGGAGGTTGAGGCTGCAGTGAGCTATAATGGCACCACTGCACTTCCAC	GTGAACTGCTTGAGCCCAGGAGTTCAAGACCAGCCTGGGCAACATACTGAGATCTCATCTCTACAAAAAACACAACAATTAGCTGGGCATGATGGCATGTGCCTGTAGTCCCAGCTACTGAGGAGGCTAAGGTGGGAGGATCGCTTGAGCCCAGGAGGTTGAGGCTGCAGTGAGCTATAATGGCACCACTGCACTTCCAC
chr1:181024404:G:A	TTTTGAGCTGTGAGGAAACATTCTTGTAATCTGACTAAAAACCCCTTTCCTTTCAGAGCAAAATGGAGCCATCTACCTTCCAACACCAGATCGATGATTGCAGATCCCTCTTTTCCAGTTCTCCTTCCTCTAGGAGCCATGTTATCCTCTGTCCCCCATAGAGTCAAGCCTAGTGCTTGAAGGTCCTGACGACACCCACA	TTTTGAGCTGTGAGGAAACATTCTTGTAATCTGACTAAAAACCCCTTTCCTTTCAGAGCAAAATGGAGCCATCTACCTTCCAACACCAGATCGATGATTACAGATCCCTCTTTTCCAGTTCTCCTTCCTCTAGGAGCCATGTTATCCTCTGTCCCCCATAGAGTCAAGCCTAGTGCTTGAAGGTCCTGACGACACCCACA
chr1:181144597:C:G	CTAGATGGACCCTCTGACTCCCCACCACCCAGGCTGGAGCGGCAGAGGCTGCCAGGAAGAGCCAGAAAACAGGTGAACCCAAGGCCACTCCCTCCCCAGCCTGAGGTAAGCAATTCTGGGAGGTGTGGGGCCGTGTGGGGCCTGCTGAGGCGGTGTGGGGCCTGCTGGACAGCAGCCCTTCCAGGTAGGGTTGGGGTCTT	CTAGATGGACCCTCTGACTCCCCACCACCCAGGCTGGAGCGGCAGAGGCTGCCAGGAAGAGCCAGAAAACAGGTGAACCCAAGGCCACTCCCTCCCCAGGCTGAGGTAAGCAATTCTGGGAGGTGTGGGGCCGTGTGGGGCCTGCTGAGGCGGTGTGGGGCCTGCTGGACAGCAGCCCTTCCAGGTAGGGTTGGGGTCTT
chr1:181980263:C:T	GGCAGCTGCCCCGTCCAGGAGGTGGGGGGCAGCCCCCGCCCGGCCAGCCGCCCGGTCCGGGAGGGAGGTGGGGGGCAGCCCTTGCCCGGCCAGCCGCCCCGTCCGGGAGGGAGGTGGGGGGCAGCCCCCGCCCGGCCAGCCGCCCCGTCCGGCCGCCGCCCCATCTGGGAAGTGAGGAGCCCCTCTGCCGGGCCGCCACC	GGCAGCTGCCCCGTCCAGGAGGTGGGGGGCAGCCCCCGCCCGGCCAGCCGCCCGGTCCGGGAGGGAGGTGGGGGGCAGCCCTTGCCCGGCCAGCCGCCCTGTCCGGGAGGGAGGTGGGGGGCAGCCCCCGCCCGGCCAGCCGCCCCGTCCGGCCGCCGCCCCATCTGGGAAGTGAGGAGCCCCTCTGCCGGGCCGCCACC
chr1:182031965:T:C	TGCAGGATATGCAGGTTTGTTACATAGGTAAACATGTGCCATGCTGGTTTGCTGCACCTATCAACCCTTCCTTCACCTAGGTATTAAGCCCGGCATGCATTAGCTATTTTTCCTGATGCTCTCTCCACCCCGCACTCCCCCAACTGGCCCCAATATGTGTTGTTCCCCTCCCTGTGTCCATGTGTTCTCACTGTTCAGCT	TGCAGGATATGCAGGTTTGTTACATAGGTAAACATGTGCCATGCTGGTTTGCTGCACCTATCAACCCTTCCTTCACCTAGGTATTAAGCCCGGCATGCACTAGCTATTTTTCCTGATGCTCTCTCCACCCCGCACTCCCCCAACTGGCCCCAATATGTGTTGTTCCCCTCCCTGTGTCCATGTGTTCTCACTGTTCAGCT
chr1:182038268:C:T	CAGAATTCTCCCCCATATTCCCTGATCCTTGCTTACCGCCTTGGGCAGGTGCTGTCTCTTTCTCTCTGGACCAGGCTGGAGCCTCCCGGCTCTCTGGCTCCCCCTTTGGCTCCCTGGAACATTGCCGCTGGGAGCCTGGCTTCTGACACAGCTGCGGAGCTCCTGGCTCCGCTGTCCTCCCAGGTCACACCACCTACATG	CAGAATTCTCCCCCATATTCCCTGATCCTTGCTTACCGCCTTGGGCAGGTGCTGTCTCTTTCTCTCTGGACCAGGCTGGAGCCTCCCGGCTCTCTGGCTTCCCCTTTGGCTCCCTGGAACATTGCCGCTGGGAGCCTGGCTTCTGACACAGCTGCGGAGCTCCTGGCTCCGCTGTCCTCCCAGGTCACACCACCTACATG
chr1:182046950:C:T	TATAGTGGTTCCTTGAAAAGTTAAAAGTATCATTGTCAAGCAATTCCACTTCTAGGTAGATACCCAAAAGAATTGAAAGCAGGGTCTTGGAGAGATATTCGTACACCCATGTTCATAGCAGCATTATTCACAATAGCTAAAATCTGGAAGCAGCCCAAATATCTTTCAACAGAAGAACAGATAAGCAAAATGTGGTATAC	TATAGTGGTTCCTTGAAAAGTTAAAAGTATCATTGTCAAGCAATTCCACTTCTAGGTAGATACCCAAAAGAATTGAAAGCAGGGTCTTGGAGAGATATTTGTACACCCATGTTCATAGCAGCATTATTCACAATAGCTAAAATCTGGAAGCAGCCCAAATATCTTTCAACAGAAGAACAGATAAGCAAAATGTGGTATAC
chr1:182113557:T:C	CTTCCCCGGCTTCTCATCCTCCCTCACACATGGTCTGACTTCAGTGGGTGGGGGGATGAGCAGAGGGTGTGACACACACGAGTGTGCATGACTGGCATGTAGGGAGTGTGAGTTGTGGGCAGGTTTCTTAAGGGGAGGCAAGGCTGCTACTACTCCGGGAAACAGGCCTGGGAGCCAGGGGGAGTGGAGGAGGAAGGCCA	CTTCCCCGGCTTCTCATCCTCCCTCACACATGGTCTGACTTCAGTGGGTGGGGGGATGAGCAGAGGGTGTGACACACACGAGTGTGCATGACTGGCATGCAGGGAGTGTGAGTTGTGGGCAGGTTTCTTAAGGGGAGGCAAGGCTGCTACTACTCCGGGAAACAGGCCTGGGAGCCAGGGGGAGTGGAGGAGGAAGGCCA
chr1:182542851:G:C	AAGAAAATCAGACTAAATAAGACAATTTAAAGTTTTATTGAGTAAGCTTCACAAATGGGCATTTTAATTGACATGTCCAGGTGCTCATTACAAATCAGAGAACCAAAGCTTCATTTTAAAAGTTAAAGCAATCTTGCTGCTCATAAAGTATTTTTTAAGCCTTAAATTTGTTCCTAATCAACATTTAATTTCATTCAGTG	AAGAAAATCAGACTAAATAAGACAATTTAAAGTTTTATTGAGTAAGCTTCACAAATGGGCATTTTAATTGACATGTCCAGGTGCTCATTACAAATCAGACAACCAAAGCTTCATTTTAAAAGTTAAAGCAATCTTGCTGCTCATAAAGTATTTTTTAAGCCTTAAATTTGTTCCTAATCAACATTTAATTTCATTCAGTG
chr1:182683485:G:A	TCTGAATTTATCATTATAAATATATTTGTGTATTTATGCATTCATGTCTTTCTTTCCATTAGGCTGTAAGATCCACAAGAGTAGAGACAATTGCTGGCCGTGCTTATCACTGTGGACCCAAAGCCTGAAGTAGCATCTGGTTCATTAAACACATGATGAATATATGTTGAATAACTAAATGAATGAAAACACCGTTCTTC	TCTGAATTTATCATTATAAATATATTTGTGTATTTATGCATTCATGTCTTTCTTTCCATTAGGCTGTAAGATCCACAAGAGTAGAGACAATTGCTGGCCATGCTTATCACTGTGGACCCAAAGCCTGAAGTAGCATCTGGTTCATTAAACACATGATGAATATATGTTGAATAACTAAATGAATGAAAACACCGTTCTTC
chr1:182688485:GA:G	ATCAAAATCAGAAAAGCAGTTTTAAGTGAGAGGAGAAAAAAAGTTAGACTCTTTCCAAAAATGTATAAGTATCCTTTACAAATGATACCACAAGAAAAGAAGAAAATTCATGTAAATGTAGGAAAAATAGGATGCCTAAAAAGTAGACACATGAATTGTTTGAAAATTTTCAAAATCAAAAGTAAACTCTATTTTTCTTT	ATCAAAATCAGAAAAGCAGTTTTAAGTGAGAGGAGAAAAAAAGTTAGACTCTTTCCAAAAATGTATAAGTATCCTTTACAAATGATACCACAAGAAAAGAGAAAATTCATGTAAATGTAGGAAAAATAGGATGCCTAAAAAGTAGACACATGAATTGTTTGAAAATTTTCAAAATCAAAAGTAAACTCTATTTTTCTTT
chr1:182988052:C:T	CTTGAGCCCAGAAGTTCAAGACCAGCCTGGGCAACAAGGTAAGACCACATCTTTACTAAAATTAAAAAAAAATTGGTTGGGCATGGTGGCCCATGCCTGCGGTCCCAGCTACTCGGGAGGCTGAGGAGGGAGGATTGCTTGAGCCCTGGAGTTGGAGGCTGCAGTGAGCCGTGTTTGCGCCACTGCACTCCAGGGTGGGT	CTTGAGCCCAGAAGTTCAAGACCAGCCTGGGCAACAAGGTAAGACCACATCTTTACTAAAATTAAAAAAAAATTGGTTGGGCATGGTGGCCCATGCCTGTGGTCCCAGCTACTCGGGAGGCTGAGGAGGGAGGATTGCTTGAGCCCTGGAGTTGGAGGCTGCAGTGAGCCGTGTTTGCGCCACTGCACTCCAGGGTGGGT
chr1:183100562:G:GT	CCAAACAACATGACTCTTTTGGCAGAAGAGGCTCGAAAGCTTGCTGAACGGTAACTTCTAGATCCCTGTTTAATGGTTAAGTTGTGGCTTCTGTTATGGGGTGTGTGTGTGTGTGTGTGTGTGTGTGTGTGTATTGTCTTATCCCATAACCCATAAACACTTTCTACATAACCCACTTTTGCACACTTTGCTCTCTTTT	CCAAACAACATGACTCTTTTGGCAGAAGAGGCTCGAAAGCTTGCTGAACGGTAACTTCTAGATCCCTGTTTAATGGTTAAGTTGTGGCTTCTGTTATGGTGGTGTGTGTGTGTGTGTGTGTGTGTGTGTGTGTATTGTCTTATCCCATAACCCATAAACACTTTCTACATAACCCACTTTTGCACACTTTGCTCTCTTTT
chr1:183151994:A:G	CCATCTCTATTAAAAAACACAAAAATTAGCCACGTATGGTGGCACCTGCCACCAATCCCAGCTACTCAGAAGGCTTAGGCAGGAGAATCGGTTGAACCCAGGAGGTGGAGGTTGCAGTGAGCTGAGACTGTGCCACTGCACTTCGGCCTAGGTGACAGAGTGAGACTCCATCTCAAAAAAAAAAAAAAAAAATTGAAACA	CCATCTCTATTAAAAAACACAAAAATTAGCCACGTATGGTGGCACCTGCCACCAATCCCAGCTACTCAGAAGGCTTAGGCAGGAGAATCGGTTGAACCCGGGAGGTGGAGGTTGCAGTGAGCTGAGACTGTGCCACTGCACTTCGGCCTAGGTGACAGAGTGAGACTCCATCTCAAAAAAAAAAAAAAAAAATTGAAACA
chr1:183477231:G:A	TATTCTTGGTTCATTCATTATTTTCATTAATTCCTTCAGCTTAAAGAATTAAAAGGAATTCATGTTGCCATACCCTCTACCAAGAGAAAACATTTTAAAGTTCTTGCCTCTCTGTATGAGCATTGGCTGTAAACTTCAATGTTAATTCATTGATGGTTTTTATAACAAAACCATAGAACAATTGAGGTATAGTATTTTTT	TATTCTTGGTTCATTCATTATTTTCATTAATTCCTTCAGCTTAAAGAATTAAAAGGAATTCATGTTGCCATACCCTCTACCAAGAGAAAACATTTTAAAATTCTTGCCTCTCTGTATGAGCATTGGCTGTAAACTTCAATGTTAATTCATTGATGGTTTTTATAACAAAACCATAGAACAATTGAGGTATAGTATTTTTT
chr1:183523503:A:AATG	AATTTCAACTACTCACAGGTCATCCAGGGAAAGGCATAAATGGTCAGAACTTGAATATTTTTCAGGGTTAATTTTGCTTTTAGTAGCATTCCAAACCAATGAATTACGGAAATTATAATTAATTGTAATGGAAAGGCATGAGTAGTAAGAAATCGATTATCAAAATTCTTTTATTTAATAAAAGAATGCCTTATGTT	AATTTCAACTACTCACAGGTCATCCAGGGAAAGGCATAAATGGTCAGAACTTGAATATTTTTCAGGGTTAATTTTGCTTTTAGTAGCATTCCAAACCAATGATGAATTACGGAAATTATAATTAATTGTAATGGAAAGGCATGAGTAGTAAGAAATCGATTATCAAAATTCTTTTATTTAATAAAAGAATGCCTTATGTT
chr1:183554714:C:T	CTGGACGTAGTGGCGGGCACCTGTAATCCCAGCTACTTGGGAGGCTGAGGCAAGAGAATTGTTTGAACGTGGAAGGCAGAGGTTGCAGTGAGCCGAGATCGCGCCACTGCACTCCAGCCTGGGTGACAGGGCGAAACTCCGTCTCAAAAAAAAAAAAAATTCTTCATTAGCCTGAGCCAAATTCCTCTTCCCTAGAACTG	CTGGACGTAGTGGCGGGCACCTGTAATCCCAGCTACTTGGGAGGCTGAGGCAAGAGAATTGTTTGAACGTGGAAGGCAGAGGTTGCAGTGAGCCGAGATTGCGCCACTGCACTCCAGCCTGGGTGACAGGGCGAAACTCCGTCTCAAAAAAAAAAAAAATTCTTCATTAGCCTGAGCCAAATTCCTCTTCCCTAGAACTG
chr1:183563520:G:C	TAGCCCCAGCTTCTCAGGAGGCTAAGGTGGGAGGATCATTTGAGCTCAGGACTTCAAAGGCTGCAGTGAGTGATGATCACGCCACTGCATTCCAGCCTAGGTGACTGAGCAAGACTCCATCTCTTAAAAGATAAAAATAACGTTTTCTACAAGTCTGAAACTGATCTACCTTGGAATTTCTTGTTTGGTTAGATAATAAG	TAGCCCCAGCTTCTCAGGAGGCTAAGGTGGGAGGATCATTTGAGCTCAGGACTTCAAAGGCTGCAGTGAGTGATGATCACGCCACTGCATTCCAGCCTACGTGACTGAGCAAGACTCCATCTCTTAAAAGATAAAAATAACGTTTTCTACAAGTCTGAAACTGATCTACCTTGGAATTTCTTGTTTGGTTAGATAATAAG
chr1:183584805:T:A	ATATAAAAATCCAGCCCAGTTCATGGCTCCTTTGGCAGCAACCCTGAGATGCTTTACAGCCCTAGACCCTAAAAGGTCTAAAGGCCGTCTTATTCTCAATATACATTTTATTACCCAATCTGCTCCCGACATTAAATAAAACTCCAAAAATTGGAATCTGGCCCTCAAACCCCAAAACAGGACTTAATTAACCTCACCTT	ATATAAAAATCCAGCCCAGTTCATGGCTCCTTTGGCAGCAACCCTGAGATGCTTTACAGCCCTAGACCCTAAAAGGTCTAAAGGCCGTCTTATTCTCAAAATACATTTTATTACCCAATCTGCTCCCGACATTAAATAAAACTCCAAAAATTGGAATCTGGCCCTCAAACCCCAAAACAGGACTTAATTAACCTCACCTT
chr1:183585766:G:A	ACCTTAACCCACAAGTATAAGATACCTCTACTCCCTCCTTGGCGACTGATCATGCACCCCTTACCATCTCATTAAAACCTAATCACCCTTACCCCACTCGACACCAATATCCCATCCCGCAGCACGCTTTAAAAAGATTAAAGCCTGTTATCACTCGCCTGCTACAGCATGGCCTTTTAAAGCCTATAAACTCTCCTTAC	ACCTTAACCCACAAGTATAAGATACCTCTACTCCCTCCTTGGCGACTGATCATGCACCCCTTACCATCTCATTAAAACCTAATCACCCTTACCCCACTCAACACCAATATCCCATCCCGCAGCACGCTTTAAAAAGATTAAAGCCTGTTATCACTCGCCTGCTACAGCATGGCCTTTTAAAGCCTATAAACTCTCCTTAC
chr1:183586365:A:T	GACTGATCTCTCAAACCCCAGCACCTTCTACAAAACAACTCCTTTCCCTCCTAGGCATGGTTAGCGCGGTCAGAATTCTTACACAAGAGCCAGGACCACACCCTGTAGCCTTTCTGTCCAAACAACTTGACCTTACTGTTTTAGCCTAGCCCTCATGTCTGCGTGCAGCGGCTGCCACTGCTTTAATACTTTTAGAGGCT	GACTGATCTCTCAAACCCCAGCACCTTCTACAAAACAACTCCTTTCCCTCCTAGGCATGGTTAGCGCGGTCAGAATTCTTACACAAGAGCCAGGACCACTCCCTGTAGCCTTTCTGTCCAAACAACTTGACCTTACTGTTTTAGCCTAGCCCTCATGTCTGCGTGCAGCGGCTGCCACTGCTTTAATACTTTTAGAGGCT
chr1:183602795:A:G	AAATAAAGACCAAACTTTTGCTAGAACCATATTCTGTATTATCTGAAATGCTGGTAGAACATGCTGGCAGATTAGCAATCTGAATGATACACATTAGCAATCTCTCAATATTGATGAAAAGAGGCATCACAGAAGATGTAATAATTCATATGTCCCTTAGGTGGCAGCTTAATTTTTTGCTTTAGATATTTTCTCTCATA	AAATAAAGACCAAACTTTTGCTAGAACCATATTCTGTATTATCTGAAATGCTGGTAGAACATGCTGGCAGATTAGCAATCTGAATGATACACATTAGCAGTCTCTCAATATTGATGAAAAGAGGCATCACAGAAGATGTAATAATTCATATGTCCCTTAGGTGGCAGCTTAATTTTTTGCTTTAGATATTTTCTCTCATA
chr1:183616263:A:G	CTCATGTATCATCTTACCTCTATCATCTGCTCAGAAGGGAGAGGTCTGAGCTGGGGAAGATCAAACTGAGCAGGTGGCTAGGTTTTAATCTTTATAGCTATATGTAATCAGCAGAAGAGCTTTTTCCCACACAAAACTATTTTGAATCACTTTAGAAAAAAATGAGCTGCCTAAAATCTTCTGTCCATGATTAACAATTA	CTCATGTATCATCTTACCTCTATCATCTGCTCAGAAGGGAGAGGTCTGAGCTGGGGAAGATCAAACTGAGCAGGTGGCTAGGTTTTAATCTTTATAGCTGTATGTAATCAGCAGAAGAGCTTTTTCCCACACAAAACTATTTTGAATCACTTTAGAAAAAAATGAGCTGCCTAAAATCTTCTGTCCATGATTAACAATTA
chr1:183849739:G:C	CACCCACCCAAGTTTCCAGGGGTGCCCCTGGGGTCCACCCTGGTGTCCAGGGATTGCTTTGCCTCCCCACAGCCAGTTGGGTGCAGTGACTCTCCATTTGTCTTTCTCAGTGCAATCGCTTCCATACTAAGGGCCTGGCTTGACCAGTGTGCAGAAGACTTCCGAGAGCCCCCTCACTTCCCTTGCTTACAGAAACTGCT	CACCCACCCAAGTTTCCAGGGGTGCCCCTGGGGTCCACCCTGGTGTCCAGGGATTGCTTTGCCTCCCCACAGCCAGTTGGGTGCAGTGACTCTCCATTTCTCTTTCTCAGTGCAATCGCTTCCATACTAAGGGCCTGGCTTGACCAGTGTGCAGAAGACTTCCGAGAGCCCCCTCACTTCCCTTGCTTACAGAAACTGCT
chr1:183934924:G:GAAAATT	GAGAGGAGTTTGAGGTAATTAGTGATTAGTTTTGGATCATACTAGTAATAATAAAACTAAGCAAAAAAGGCAATTATTAAAGGAATTGCCTCCAAAGAATGGCAAAGGAAAACTAATCATAGCCTATGAATGACCAAGCTTGGAGTTAGGCTTGCATGATTACAACAAGAACACTGACCATCAATCTGTTTGAA	GAGAGGAGTTTGAGGTAATTAGTGATTAGTTTTGGATCATACTAGTAATAATAAAACTAAGCAAAAAAGGCAATTATTAAAGGAATTGCCTCCAAAGAAAATTAATGGCAAAGGAAAACTAATCATAGCCTATGAATGACCAAGCTTGGAGTTAGGCTTGCATGATTACAACAAGAACACTGACCATCAATCTGTTTGAA
chr1:183937066:A:G	TGACATAGGAATCTTTACAAAAATCTTCCAATCATATGAGGATTGCTTTTGCCTAGACATAAGGGCTACAAAATGCCTACACCTGGCCAAAGGGTCTAAATTGCTCCAGCAGCCAAGGGGGAAATCAGCCTGACCCATTTCTACCAAATATTCTTATTCTCAGCAAATCTACAACTGATGAGTGGGACATCTATGGCTTT	TGACATAGGAATCTTTACAAAAATCTTCCAATCATATGAGGATTGCTTTTGCCTAGACATAAGGGCTACAAAATGCCTACACCTGGCCAAAGGGTCTAAGTTGCTCCAGCAGCCAAGGGGGAAATCAGCCTGACCCATTTCTACCAAATATTCTTATTCTCAGCAAATCTACAACTGATGAGTGGGACATCTATGGCTTT
chr1:183985645:A:G	GTGTTAAGGCTAAACTTCATTAATTCAGAAAGCACTAACATAGAACTTTAAAAGAACAGCTGGTGTGTGAGGTAATAAAAAGTAAAAACAAGTTTTCAAAAGGAATATTTCTACCACTCAAGTGGCATTGGGTGGGGCAGCAGGCAGGTGCTGTGTTTTAAAGCTAAAGACCTAGGCAGGATTGAATCTAGCTTTTGTGG	GTGTTAAGGCTAAACTTCATTAATTCAGAAAGCACTAACATAGAACTTTAAAAGAACAGCTGGTGTGTGAGGTAATAAAAAGTAAAAACAAGTTTTCAAGAGGAATATTTCTACCACTCAAGTGGCATTGGGTGGGGCAGCAGGCAGGTGCTGTGTTTTAAAGCTAAAGACCTAGGCAGGATTGAATCTAGCTTTTGTGG
chr1:183987354:C:T	TATTTTATTATTACCCTAAATAACTATATATATTTGAAAACAACAAAACTACTTTTTAAAAATTATATCTGACCAAAAGCTCGAGGCTGCAGTGGGCTACGATCATGCCACTGCACTTCAGCCTGGGCAGCACAGTGAGGCCCTGTTTCAAAAAGAAAAAAAAAATTATATCTGAGAGATTTAACTTGTACAGATGGAAT	TATTTTATTATTACCCTAAATAACTATATATATTTGAAAACAACAAAACTACTTTTTAAAAATTATATCTGACCAAAAGCTCGAGGCTGCAGTGGGCTATGATCATGCCACTGCACTTCAGCCTGGGCAGCACAGTGAGGCCCTGTTTCAAAAAGAAAAAAAAAATTATATCTGAGAGATTTAACTTGTACAGATGGAAT
chr1:184023059:C:T	AAGAGGCTAGGGAAATACACAGTACCCACTAACATGTCCCATCACAAGTTTTATTAAAAAGGTTTCTCTATTGCTGGCAGATAGGTTTCTTTACAGGCCCTTGAATGTATGTGGCTTAATCCCACCTTTGTGTAATTACCTGCAGTATTACTCTACTTCTCCACTTACTTAAATCATAATGTTCTTCAGTGCTCAACTTG	AAGAGGCTAGGGAAATACACAGTACCCACTAACATGTCCCATCACAAGTTTTATTAAAAAGGTTTCTCTATTGCTGGCAGATAGGTTTCTTTACAGGCCTTTGAATGTATGTGGCTTAATCCCACCTTTGTGTAATTACCTGCAGTATTACTCTACTTCTCCACTTACTTAAATCATAATGTTCTTCAGTGCTCAACTTG
chr1:184034175:G:T	ATGACTCCCAAATTTTTATCTCCATCCCAACCTCTTCCATGAACCTCAGACTCATATATGTAAGTGCCTACTTGACATCTCCGCTGTGATCTAAAAAAGGCATCTCAAATTAGCATGTCCAAAAAGAAATCTTGATTTGCTCCTATACTTTCTCCTTCTGTCGTTTTCTTTTTGTCAATAAATGGCAACTCTATTCATTC	ATGACTCCCAAATTTTTATCTCCATCCCAACCTCTTCCATGAACCTCAGACTCATATATGTAAGTGCCTACTTGACATCTCCGCTGTGATCTAAAAAAGTCATCTCAAATTAGCATGTCCAAAAAGAAATCTTGATTTGCTCCTATACTTTCTCCTTCTGTCGTTTTCTTTTTGTCAATAAATGGCAACTCTATTCATTC
chr1:184039735:T:A	TTAAAATTTTAGTTGATCCATTGTCTGTTTCTTCTTTGCCATCTTTGTAGAAAAAAATTAATTCAAGATGGACAGCCTATAAAAATGTATCTTTTTCTATTATTATTAATTTAGATATTGGCGTGCCACTTTTGAAGAAGGAAAATACTTAGCTACATTAAAAGATTTGCATTGAAGAAGCAATTGTGATATGCTGCCTT	TTAAAATTTTAGTTGATCCATTGTCTGTTTCTTCTTTGCCATCTTTGTAGAAAAAAATTAATTCAAGATGGACAGCCTATAAAAATGTATCTTTTTCTAATATTATTAATTTAGATATTGGCGTGCCACTTTTGAAGAAGGAAAATACTTAGCTACATTAAAAGATTTGCATTGAAGAAGCAATTGTGATATGCTGCCTT
chr1:184051573:A:C	GGGACATGTTGGGGAACTTTCAGGCTGTTTTGGGTCCTCTCCATCTAGATACACTTTCCCAGCCATATGTGCTTCTCTGCTGTCTTCATAGCATGTTGAAGAAAGATCCTAAGAGTCTGAGATATGTGGAGTATGTGGAGCTTTACCTGGGCCTGGAGGCAGCAGTAGGGGGTATAGGGTAGGAGTGGGTGCTGGCCATA	GGGACATGTTGGGGAACTTTCAGGCTGTTTTGGGTCCTCTCCATCTAGATACACTTTCCCAGCCATATGTGCTTCTCTGCTGTCTTCATAGCATGTTGACGAAAGATCCTAAGAGTCTGAGATATGTGGAGTATGTGGAGCTTTACCTGGGCCTGGAGGCAGCAGTAGGGGGTATAGGGTAGGAGTGGGTGCTGGCCATA
chr1:184081094:C:T	TCTGTCGCCCAGGCTGGAGTGCAGTGGCGCGATCTCGGCTCACTGCAAGCTCCGCCTCCCGGGTTCACGCCATTCTCCTGCCTCAGCCTCCCGAGTAGCCGGGACTACAGGCGCCCGCCACTGCGCCCGGCTAATTTTTTGTATTTTTAGTAGAGACGGGGTTTCACCGTGTTGGCCAGGACCTCGTGATTCACCTGCCT	TCTGTCGCCCAGGCTGGAGTGCAGTGGCGCGATCTCGGCTCACTGCAAGCTCCGCCTCCCGGGTTCACGCCATTCTCCTGCCTCAGCCTCCCGAGTAGCTGGGACTACAGGCGCCCGCCACTGCGCCCGGCTAATTTTTTGTATTTTTAGTAGAGACGGGGTTTCACCGTGTTGGCCAGGACCTCGTGATTCACCTGCCT
chr1:184647382:T:C	TTTTGAACAAAAGTATAATCATGACATTTAAACAGTAGTCATTATTTAAACTTAACATTGCATACATTTTTCCACGTGATAAAATAATCTTTGAAAATATGTTTCTAATAGCTGAGTTGTATTACATTTTACATATGCACGATAATTTATTTGACTAATTGTTTGTATACATTTATTCTGGTTGTTTCAATTTTTTGTCA	TTTTGAACAAAAGTATAATCATGACATTTAAACAGTAGTCATTATTTAAACTTAACATTGCATACATTTTTCCACGTGATAAAATAATCTTTGAAAATACGTTTCTAATAGCTGAGTTGTATTACATTTTACATATGCACGATAATTTATTTGACTAATTGTTTGTATACATTTATTCTGGTTGTTTCAATTTTTTGTCA
chr1:184655649:T:G	AGAGGGCCCACCCGGCAAAGGATCTGTATCTTGGTCTCAGCATTTTGAGCTCTGCCCACACTTGTGTTAATTCAGATGAACACACAAAAGAAAGTACAGTATGTATTCTTTCATTAATGAGTTTACTCATCAGGAAAGGAAGAGAATAAATGGTGCTAATCAGAATAGCCAGTTTTCAGGGAATTAAAAGACATTTTTGC	AGAGGGCCCACCCGGCAAAGGATCTGTATCTTGGTCTCAGCATTTTGAGCTCTGCCCACACTTGTGTTAATTCAGATGAACACACAAAAGAAAGTACAGGATGTATTCTTTCATTAATGAGTTTACTCATCAGGAAAGGAAGAGAATAAATGGTGCTAATCAGAATAGCCAGTTTTCAGGGAATTAAAAGACATTTTTGC
chr1:184672098:G:A	TGGCATCCAGTATGATACTTCCTTCTTTGCTGAATAAGAACAGCATGGGGATCTTGATGTCATCTGTATCCTTTCCATCACCTGCCATCTGGAACAGAGGGGCAGTATCACTGCTGCTCCCCTCATTGTCATCTAGCCAGAAAATAAATACAGCAAACATCAAAATATCCAGCCATTAAAAAGATCTATCTACTAATTGT	TGGCATCCAGTATGATACTTCCTTCTTTGCTGAATAAGAACAGCATGGGGATCTTGATGTCATCTGTATCCTTTCCATCACCTGCCATCTGGAACAGAGAGGCAGTATCACTGCTGCTCCCCTCATTGTCATCTAGCCAGAAAATAAATACAGCAAACATCAAAATATCCAGCCATTAAAAAGATCTATCTACTAATTGT
chr1:184943184:A:G	CCAGTTCAGAAACCGCTCAGAACTCAGTCCAGGGCAGGTACTGGAGGGCGAAGTGCGCCGGGCGGGGGCGGCACTGACCCCGAGGCGGCGGGAGCGGCGAAGGCGCCGGCGTCCCCACCCGCATCCTGCACCTGCCTCGCTCCCAAGCCCTCCCGGTCCCCGGTCCACACCCGCGCCGGAGCGCGCCGGCTGGGGCAGGA	CCAGTTCAGAAACCGCTCAGAACTCAGTCCAGGGCAGGTACTGGAGGGCGAAGTGCGCCGGGCGGGGGCGGCACTGACCCCGAGGCGGCGGGAGCGGCGGAGGCGCCGGCGTCCCCACCCGCATCCTGCACCTGCCTCGCTCCCAAGCCCTCCCGGTCCCCGGTCCACACCCGCGCCGGAGCGCGCCGGCTGGGGCAGGA
chr1:184955480:T:C	GAGGAGCCAGGAAAAAAAAAAAAAAAGGCTGAGAAAGAGCACAGAAGAGTCTGGCTTCCTGGATGTCTCCTGGACAACCTTGATAAGGACTGTTATTAATATGGAAATGGGAGAACGGGGGAAGGAAAGCCTGACTGACATGTAGTGAGGTAAGAACGGGAGGTGAGGACAAAGCAGCAACAAGTTAAACATGGCTTTCA	GAGGAGCCAGGAAAAAAAAAAAAAAAGGCTGAGAAAGAGCACAGAAGAGTCTGGCTTCCTGGATGTCTCCTGGACAACCTTGATAAGGACTGTTATTAACATGGAAATGGGAGAACGGGGGAAGGAAAGCCTGACTGACATGTAGTGAGGTAAGAACGGGAGGTGAGGACAAAGCAGCAACAAGTTAAACATGGCTTTCA
chr1:185126998:T:C	TCTATTTTGCTTTGTTTTCAGGCTTTTAATAACCAGAGCTCTGAGTGGGTAGAGCTTCGGGGCATTTAATTTTGATGCGTTTCAGATCCCCAAAACATATGCTAGCGAGTCCCCTGTCCCCCGTACTTCTCTCCCCTTCACTCTTAGTGCCTACTTGACATTCGAGCCTTTCTTGTTTCTTTCTTCTGTCCCCCCGCGAT	TCTATTTTGCTTTGTTTTCAGGCTTTTAATAACCAGAGCTCTGAGTGGGTAGAGCTTCGGGGCATTTAATTTTGATGCGTTTCAGATCCCCAAAACATACGCTAGCGAGTCCCCTGTCCCCCGTACTTCTCTCCCCTTCACTCTTAGTGCCTACTTGACATTCGAGCCTTTCTTGTTTCTTTCTTCTGTCCCCCCGCGAT
chr1:185410975:A:G	GTGAAGCAATTCACAAGAATGATGAGTGTTGGAGCAGGGGTTTGAACCTAGGTGATCTGATATGGAACCCAGGGATTGTGCACGACGCTGGAATGCACCATGGGCAAGAAGCCAAAGCCACACATAAGTTCTCCTCTGAAACATCTCCTGGAACAGGCCCTTTGTATTTCCTAGAGAGCAATAAGTCCCTTATAACTAGG	GTGAAGCAATTCACAAGAATGATGAGTGTTGGAGCAGGGGTTTGAACCTAGGTGATCTGATATGGAACCCAGGGATTGTGCACGACGCTGGAATGCACCGTGGGCAAGAAGCCAAAGCCACACATAAGTTCTCCTCTGAAACATCTCCTGGAACAGGCCCTTTGTATTTCCTAGAGAGCAATAAGTCCCTTATAACTAGG
chr1:185764629:T:C	GAGCTGCATGTTGAGTTGGTTGCATTACAAATCATCAATTTCTGACTGTTGAAATGACCTTCTAGTAACACATAAAATTTGGTGCCCTCATGCCAAGGATGCAACTCAAGAAATTGTGATGAGTGTTTGGGTGCCAAATTCTACTTTACTACTTCTCATAGGAATGTCCTGAGTGTGGGGATGTTTTCTGATTGTTTGAA	GAGCTGCATGTTGAGTTGGTTGCATTACAAATCATCAATTTCTGACTGTTGAAATGACCTTCTAGTAACACATAAAATTTGGTGCCCTCATGCCAAGGACGCAACTCAAGAAATTGTGATGAGTGTTTGGGTGCCAAATTCTACTTTACTACTTCTCATAGGAATGTCCTGAGTGTGGGGATGTTTTCTGATTGTTTGAA
chr1:192530548:A:G	ATAAATATAAACATAATGAAGAATGCAATCTGCACTGTTGATTGTCTTAATCATAGTGATTGCTCTGCTGTGCCACCCAGATTCCCCCACTTCAGGACTATAGCATTCATTCCCCAGTTGCTGAAAGTGTTGCCAACCAACACCTCTTAGCTAAGCACAGCTGAAGGGACCTACTTCCCCTAAGGTCCCAGCAACTTTGT	ATAAATATAAACATAATGAAGAATGCAATCTGCACTGTTGATTGTCTTAATCATAGTGATTGCTCTGCTGTGCCACCCAGATTCCCCCACTTCAGGACTGTAGCATTCATTCCCCAGTTGCTGAAAGTGTTGCCAACCAACACCTCTTAGCTAAGCACAGCTGAAGGGACCTACTTCCCCTAAGGTCCCAGCAACTTTGT
chr1:192811910:C:A	GAGTTTTTGTTGGGGGGAAACTAGAAATTTTAACAGAACAAAAGCGAGTGGGGAGGGAGGTTGATTCAAAGGGCAAAACAGATTTTACAGGGCAGAATACAGACCAATTGTGGGATTGCATAGAATGTGGGACATTTACTGCCAAATTAAGAATCGTCTATAAAACACTAAGCTTGATGCTCCAAATGTATGTGCAATAG	GAGTTTTTGTTGGGGGGAAACTAGAAATTTTAACAGAACAAAAGCGAGTGGGGAGGGAGGTTGATTCAAAGGGCAAAACAGATTTTACAGGGCAGAATAAAGACCAATTGTGGGATTGCATAGAATGTGGGACATTTACTGCCAAATTAAGAATCGTCTATAAAACACTAAGCTTGATGCTCCAAATGTATGTGCAATAG
chr1:196388967:T:C	GACATCTGAAGACATTCCAATTTTCCACCCTTAGTTTTGAATATTTTCTTCTTTTTCTCCTATTGTTCCTCTTCCTCATATGCCTTTTCCTTTTTCCTTTGGCTTCTTCTTTTGTTTCCTTCTCCCTGACCAGCACAGATCTTTTCTAGTCCTTATTGTATAATGAGTGGGCCCTCTCAATTTGACAATTTTTGTGTGGA	GACATCTGAAGACATTCCAATTTTCCACCCTTAGTTTTGAATATTTTCTTCTTTTTCTCCTATTGTTCCTCTTCCTCATATGCCTTTTCCTTTTTCCTTCGGCTTCTTCTTTTGTTTCCTTCTCCCTGACCAGCACAGATCTTTTCTAGTCCTTATTGTATAATGAGTGGGCCCTCTCAATTTGACAATTTTTGTGTGGA
chr1:196513323:A:G	TAACTCTCCAAAGCAACCTAAATATCCATGAAAGGTCACTATAACAATAAGTTATGGCATTCACATGCAAAAGATCACATCACAAATTTTAAAATCACAAGAAAACTTGATGCACTATTGTAGACATATCTCTATGACTTCCTGAAAAGTGAAAAAAGAAATATACAAAACAGACTATATAGCCACCATCATTTGTAAAA	TAACTCTCCAAAGCAACCTAAATATCCATGAAAGGTCACTATAACAATAAGTTATGGCATTCACATGCAAAAGATCACATCACAAATTTTAAAATCACAGGAAAACTTGATGCACTATTGTAGACATATCTCTATGACTTCCTGAAAAGTGAAAAAAGAAATATACAAAACAGACTATATAGCCACCATCATTTGTAAAA
chr1:196514176:A:T	AAAAAGTTTGGATTTAAAACTAATGTTTATGAAATGTTTTTCTGGACAGGAAAAAAGGGGGAAAAAACATTAATCCTCATTCTTAGCAAAATATTTTTTAAAAATCCTAGCCCAGTGGACCTTTCAAAAGCTTAATATTTGGATAATACTCAATTTGATTCAAATATATTTATAGTTTCTTCATACATGCTAAAAGTTAC	AAAAAGTTTGGATTTAAAACTAATGTTTATGAAATGTTTTTCTGGACAGGAAAAAAGGGGGAAAAAACATTAATCCTCATTCTTAGCAAAATATTTTTTTAAAATCCTAGCCCAGTGGACCTTTCAAAAGCTTAATATTTGGATAATACTCAATTTGATTCAAATATATTTATAGTTTCTTCATACATGCTAAAAGTTAC
chr1:196620917:C:T	TTCTTTTAAAGTTTCTCTTATTTCCTGTTCTGAGGTTTATACACAATAGACCCGAATAGAGTTTGAATAATTGAAGGGTTTATGAAATCCAGAGGATATCACCAGCTGCTGATTTGCACATACCAAGAACATGAACATTTTCCAACGGAGAATTTCCCTAGCTTAATAAGAAAAAGTCCAAGAGCCGGTCACAGCATTAA	TTCTTTTAAAGTTTCTCTTATTTCCTGTTCTGAGGTTTATACACAATAGACCCGAATAGAGTTTGAATAATTGAAGGGTTTATGAAATCCAGAGGATATTACCAGCTGCTGATTTGCACATACCAAGAACATGAACATTTTCCAACGGAGAATTTCCCTAGCTTAATAAGAAAAAGTCCAAGAGCCGGTCACAGCATTAA
chr1:196698945:G:T	TCTTGGATTTTCTTTGATGGGAAACATTTTATTACTGACTTAATCTGTTGCCTCATGATTACTCTGTTCAGATTTTCTATTTCCTCTGAATTAATCGTCGTAGGCTGTGTGTCTAGAAATTTATCCATTTCTTCTAGGTTATCCAATTTGTTGGCATATAATTGCTAATAACGGTCTCTCATTATACTTTGTATTTTTTT	TCTTGGATTTTCTTTGATGGGAAACATTTTATTACTGACTTAATCTGTTGCCTCATGATTACTCTGTTCAGATTTTCTATTTCCTCTGAATTAATCGTCTTAGGCTGTGTGTCTAGAAATTTATCCATTTCTTCTAGGTTATCCAATTTGTTGGCATATAATTGCTAATAACGGTCTCTCATTATACTTTGTATTTTTTT
chr1:196725939:A:G	TGAGAGTAGAGTGGTGGTTACCAGAAGCTGAAGGGATGGCGGTGTTTCTAGGAGGTGTTGGTCAAAGGGTATAAATTTTCAGTTAGACTAGAGGAATACATTTTACTATCTATTTCACAGCATGGTGTTCACACTTAATAATAATAATAATAATAGTGATAATATTATATATTTCAATATTGCTGAGTACATATATTCTA	TGAGAGTAGAGTGGTGGTTACCAGAAGCTGAAGGGATGGCGGTGTTTCTAGGAGGTGTTGGTCAAAGGGTATAAATTTTCAGTTAGACTAGAGGAATACGTTTTACTATCTATTTCACAGCATGGTGTTCACACTTAATAATAATAATAATAATAGTGATAATATTATATATTTCAATATTGCTGAGTACATATATTCTA
chr1:196816115:C:T	TCTCATTCTCTAGGTTTGGGAAGTTCTTTGTGATTATCCATTTGAATAAACTTTCTACTCCTATCTCGTTCTCTACTTCTTCCTTAAGGTGAATACTCTCAGATTTGCTTTTTGGAGGTTATTTTTTAGATCCTGTAGGCATACTTCATTGTTTTTAATTCTTTATTTTTTTGTCTCCTCTGACTGTGTATTTTCACATA	TCTCATTCTCTAGGTTTGGGAAGTTCTTTGTGATTATCCATTTGAATAAACTTTCTACTCCTATCTCGTTCTCTACTTCTTCCTTAAGGTGAATACTCTTAGATTTGCTTTTTGGAGGTTATTTTTTAGATCCTGTAGGCATACTTCATTGTTTTTAATTCTTTATTTTTTTGTCTCCTCTGACTGTGTATTTTCACATA
chr1:196823030:T:G	CTTAAGTTCTCATAACAAATAGAATGTAAATACTATTTTCTATCACTTGTTCCATAATTATAGAAGAAACATAAATTATATGCTATTTAAATTGTGGTGTTGTTCAACATTCTATAGGTATACATACCTATAGAATATAAGAATATATATATATTTGTACATTCGTCTATGCACCTATTTTTTATGTCAATAATATGTCT	CTTAAGTTCTCATAACAAATAGAATGTAAATACTATTTTCTATCACTTGTTCCATAATTATAGAAGAAACATAAATTATATGCTATTTAAATTGTGGTGGTGTTCAACATTCTATAGGTATACATACCTATAGAATATAAGAATATATATATATTTGTACATTCGTCTATGCACCTATTTTTTATGTCAATAATATGTCT
chr1:196844593:A:G	ATGTTCATGCAGCACCTTCAGCTGGGTGTAACGACTTGCAGGTTGTTACAATACGGTTTCATTCCTCTAATCCCGACTCATTCTCTGACTGTGCCCCTTATCAGCAAAAAGAAGCTAGAGTCGTCATTGCCTGTTTCCCACCATATTAGCTGTTACACCTCAAGATTAAGAAGGGATCAAGCCTGGGAGGAACTGAAACT	ATGTTCATGCAGCACCTTCAGCTGGGTGTAACGACTTGCAGGTTGTTACAATACGGTTTCATTCCTCTAATCCCGACTCATTCTCTGACTGTGCCCCTTGTCAGCAAAAAGAAGCTAGAGTCGTCATTGCCTGTTTCCCACCATATTAGCTGTTACACCTCAAGATTAAGAAGGGATCAAGCCTGGGAGGAACTGAAACT
chr1:197302717:T:C	TTCAGATGCCTGCAGTATGAGAAAAATAGGGCTGTAAGAGGGCAGAGAAAGGCCAGTTCAATGTATGTTGAAACAAATCAATGTAGAAAAATATCTTATTCCTCTATTACAAAATAGATCTTTGGTATAAAAGTAATCTTTTGGGAAATAAGAAAATGCACTATATTCAATGTACTTTTCAACTATATGATGAATTTCCT	TTCAGATGCCTGCAGTATGAGAAAAATAGGGCTGTAAGAGGGCAGAGAAAGGCCAGTTCAATGTATGTTGAAACAAATCAATGTAGAAAAATATCTTATCCCTCTATTACAAAATAGATCTTTGGTATAAAAGTAATCTTTTGGGAAATAAGAAAATGCACTATATTCAATGTACTTTTCAACTATATGATGAATTTCCT
chr1:198956465:G:A	AGGAAAATTGGGGAAGAAGTGTGCTTGAGAGAGTAAATCAAGAGTATCCTTTCAACCAGATTGGGCTAGTGCCTTGGTGATGTAATGTAATGTTCAAAAGGGAAATTCAAGTTTCTATCTTTTGTAATTGGATGAGTGGTGGCATGATTTACTGAGATGGGAAATAAGAAAGAAACAGATTCGTTCTTACTCTAAATTGG	AGGAAAATTGGGGAAGAAGTGTGCTTGAGAGAGTAAATCAAGAGTATCCTTTCAACCAGATTGGGCTAGTGCCTTGGTGATGTAATGTAATGTTCAAAAAGGAAATTCAAGTTTCTATCTTTTGTAATTGGATGAGTGGTGGCATGATTTACTGAGATGGGAAATAAGAAAGAAACAGATTCGTTCTTACTCTAAATTGG
chr1:200182654:T:C	TGCATAATATGATACAACTTGTGAAAAAAAAAGAAAAGAAAAGAAAAGAAAGAAAGGAAGAAAAAGGCCAGTCTGCGCCCCGGACCGACTCTCCTTCCGTCGGAACGACCCTCCTTCCGCCGGAGCCGCGTGGCCTCATGGAAGGCATGGAGGACGCCGGAGAGGAGGCCGGAGAGGACGCCGGAGAGGACGCCAGAGAG	TGCATAATATGATACAACTTGTGAAAAAAAAAGAAAAGAAAAGAAAAGAAAGAAAGGAAGAAAAAGGCCAGTCTGCGCCCCGGACCGACTCTCCTTCCGCCGGAACGACCCTCCTTCCGCCGGAGCCGCGTGGCCTCATGGAAGGCATGGAGGACGCCGGAGAGGAGGCCGGAGAGGACGCCGGAGAGGACGCCAGAGAG
chr1:200473825:G:T	TTGTGAACAAAGAAGCATCATTTTGTTTTTCTAGAATAGCACTCTACAAACTTTTTCTGTAAAGGGCCAGATGGTAAATATTTCAAGCTTTGCAAGCCAGACGCTCTCTGTGACAACTACTCAATTCTGCTGTGGAAGCACAGAAGTCATAGACAAGACAAAAGCGAACAAGTATGCCTGTATTCCCATCAAACTTTATT	TTGTGAACAAAGAAGCATCATTTTGTTTTTCTAGAATAGCACTCTACAAACTTTTTCTGTAAAGGGCCAGATGGTAAATATTTCAAGCTTTGCAAGCCATACGCTCTCTGTGACAACTACTCAATTCTGCTGTGGAAGCACAGAAGTCATAGACAAGACAAAAGCGAACAAGTATGCCTGTATTCCCATCAAACTTTATT
chr1:200608338:C:T	GGCTGCTGGGATGAGCTTTCAATGTTTTTTTGTTTTGTTTTATTTTTTGAGACAGAGTTTCGCTCTCGTTGCTCAGGCTGGAGTGCAATGGCACGATTTCGGCTCACAGCATCCTCCGCTTCCCAGGTTCAAGCGATTCTCCCGCCTCAGCCTCTGAGTAGCTGGGATTACAGGCCTGTGCCACCACGCCTGGCTAATTT	GGCTGCTGGGATGAGCTTTCAATGTTTTTTTGTTTTGTTTTATTTTTTGAGACAGAGTTTCGCTCTCGTTGCTCAGGCTGGAGTGCAATGGCACGATTTTGGCTCACAGCATCCTCCGCTTCCCAGGTTCAAGCGATTCTCCCGCCTCAGCCTCTGAGTAGCTGGGATTACAGGCCTGTGCCACCACGCCTGGCTAATTT
chr1:200649869:G:A	GTGGGAGGAGAATTCCTTGAGCCTAGGAGGCGGAGGTTGCAGTGAACCAAGATCCAATCTCGCCACTGCACTCCAACCTGGGTGACACAGTGAGACCCCGTCTCAAGTAATAATAATAATAATAATAAAAATTCATGATTACCAGTCACAAAGGGGCCCTCAACAATCCTATTGCTTTTCTCTGGTCAACTTGCTCTTCC	GTGGGAGGAGAATTCCTTGAGCCTAGGAGGCGGAGGTTGCAGTGAACCAAGATCCAATCTCGCCACTGCACTCCAACCTGGGTGACACAGTGAGACCCCATCTCAAGTAATAATAATAATAATAATAAAAATTCATGATTACCAGTCACAAAGGGGCCCTCAACAATCCTATTGCTTTTCTCTGGTCAACTTGCTCTTCC
chr1:200656609:A:AGGTGTGGTG	AAGCCGAAGCAGGCAGATCACAAGGTCAGGAGTTTGAGACTAGCCTGGTCAACATAGTGAAACCCTGTCTCTACTAAAAATACAAAAATTAACCAGGTGTGGTGGTGCATGCCTGTAGTCCCAGCTACTTGGGAGGTTGAGGTGGGAGAATCACTTGAACCTGGGAGGCGTAGGTTGCAGTGAGCTTAGAT	AAGCCGAAGCAGGCAGATCACAAGGTCAGGAGTTTGAGACTAGCCTGGTCAACATAGTGAAACCCTGTCTCTACTAAAAATACAAAAATTAACCAGGTGTGGTGGGTGTGGTGGTGCATGCCTGTAGTCCCAGCTACTTGGGAGGTTGAGGTGGGAGAATCACTTGAACCTGGGAGGCGTAGGTTGCAGTGAGCTTAGAT
chr1:200707533:C:A	GTTGGACGTGTGCCCTCTCAGAGATAAAATTTAAGTGGAGAGCACTGAGTTAAGAAAATATCTCGATATCATGAAATTAACACAGGTTTGGAGCCCCCACAGATCCTCAATCCTGGTTAAGTTCCATGTATGACCTAATCAACTCCACCTCTCTTTCGTGGACAATCAGCAATGACATCTACCTCTCAGGATTATTGCGA	GTTGGACGTGTGCCCTCTCAGAGATAAAATTTAAGTGGAGAGCACTGAGTTAAGAAAATATCTCGATATCATGAAATTAACACAGGTTTGGAGCCCCCAAAGATCCTCAATCCTGGTTAAGTTCCATGTATGACCTAATCAACTCCACCTCTCTTTCGTGGACAATCAGCAATGACATCTACCTCTCAGGATTATTGCGA
chr1:200709796:G:A	TGCAGTTTTCATTTCATATTATCAGTGAGGCATATTCTTTTTTCCAAATGTATTTTGGCTTCATAAATTAAAAGAAACAAAAACTCCCTACTTTGGGAAGTTTTTTAATAGATGAGTTTTTCGAAGGCGTGTGCTGTTGACACAGAAATTGTATAGTACAGTAGCAGTTAAACACTCCCTCCATAACCCAGTCTTTGCAA	TGCAGTTTTCATTTCATATTATCAGTGAGGCATATTCTTTTTTCCAAATGTATTTTGGCTTCATAAATTAAAAGAAACAAAAACTCCCTACTTTGGGAAATTTTTTAATAGATGAGTTTTTCGAAGGCGTGTGCTGTTGACACAGAAATTGTATAGTACAGTAGCAGTTAAACACTCCCTCCATAACCCAGTCTTTGCAA
chr1:200844547:A:G	TTCAGTCAGTGCACATCCTAGCCAGATCCCCACAGGCCAGTCTTGATGTTGCAAGCTCTGGGGGAACGGGTGGGTGTGCACGCACATCAGCACCTCAGCACTAGGTTGGGTCTGAAGGCTGGCATTCTGTCGCAGGCTATCCATCCCATCCCCCCATCAAATACCCCTGTATTCTCTTCAGCATTTGGAGCTGCTTGGAT	TTCAGTCAGTGCACATCCTAGCCAGATCCCCACAGGCCAGTCTTGATGTTGCAAGCTCTGGGGGAACGGGTGGGTGTGCACGCACATCAGCACCTCAGCGCTAGGTTGGGTCTGAAGGCTGGCATTCTGTCGCAGGCTATCCATCCCATCCCCCCATCAAATACCCCTGTATTCTCTTCAGCATTTGGAGCTGCTTGGAT
chr1:200863451:G:A	GGGCTCAGGTCAGTGCCTGTCAGTGCCCCATGAACATGCGTTGCTGGGGGATGGATGTAAATAATCAACAGAGAAGTGATGGCCTCGATACCCTTGGGGGACAATGTCTGGGATAAAAAGAACAGCCTGATCCTCTCTCTCTAGGATTCTAGAACTTCTGCATATTGGAATTCCAGCTGCCTTGCCTGAGGTTTTAAAAT	GGGCTCAGGTCAGTGCCTGTCAGTGCCCCATGAACATGCGTTGCTGGGGGATGGATGTAAATAATCAACAGAGAAGTGATGGCCTCGATACCCTTGGGGAACAATGTCTGGGATAAAAAGAACAGCCTGATCCTCTCTCTCTAGGATTCTAGAACTTCTGCATATTGGAATTCCAGCTGCCTTGCCTGAGGTTTTAAAAT
chr1:200873159:A:G	CAGCCATACTTTGCAGTGGCAGGGAGCAGTCAGGTGTTGAGCTCATTTACTAGAGTGAACCGCATGAGGGCCACCCAGCACCCACCTGTGCAATGTAATAGGCACTCTGGATGCATCTGTTGATCAACAACACCAGCCATTAGCCACATCCTCATAACATTTTTTTTTTTTTTTTGAGACGGAGTCTTGCTCTCTCATCC	CAGCCATACTTTGCAGTGGCAGGGAGCAGTCAGGTGTTGAGCTCATTTACTAGAGTGAACCGCATGAGGGCCACCCAGCACCCACCTGTGCAATGTAATGGGCACTCTGGATGCATCTGTTGATCAACAACACCAGCCATTAGCCACATCCTCATAACATTTTTTTTTTTTTTTTGAGACGGAGTCTTGCTCTCTCATCC
chr1:200876786:C:T	TGAGGTGGGAGGATCCCTTGAGCCTGGGAGGTCAAGGCTGCAGTGAGCCATGATCACACCACTGCACTCCAGCCTGGGCCACAGGGTAAGACCCTGTCTCTTAAAAAAAAAAAAAATCACTCCCAATGTGTATTTAGCACACAGAGGGTATTTCCTCATAACTGATGCTGTCCTGGGGGAGTGATCAGGCCTGAGCTGCT	TGAGGTGGGAGGATCCCTTGAGCCTGGGAGGTCAAGGCTGCAGTGAGCCATGATCACACCACTGCACTCCAGCCTGGGCCACAGGGTAAGACCCTGTCTTTTAAAAAAAAAAAAAATCACTCCCAATGTGTATTTAGCACACAGAGGGTATTTCCTCATAACTGATGCTGTCCTGGGGGAGTGATCAGGCCTGAGCTGCT
chr1:200884985:C:T	ATTTTTATTTATTTTTATTTTTTGGTGTGTGTGTGTGTGTGTGTGTGTGTGTGTGTGCGCGCGCGCGCGCGCCAGGTTTCCCCGAGCAGAGGCTGAGCCCGGCCCCCTGGGCTGCCCGCCAAGGTGGCCAAGTTGCCCGGCCCCTCCAGCTGGTCTGGCCAGGTCCCTGGGGAGCTGGTGTGATGGGTTGGGTGGTAGAG	ATTTTTATTTATTTTTATTTTTTGGTGTGTGTGTGTGTGTGTGTGTGTGTGTGTGTGCGCGCGCGCGCGCGCCAGGTTTCCCCGAGCAGAGGCTGAGCCTGGCCCCCTGGGCTGCCCGCCAAGGTGGCCAAGTTGCCCGGCCCCTCCAGCTGGTCTGGCCAGGTCCCTGGGGAGCTGGTGTGATGGGTTGGGTGGTAGAG
chr1:200892137:T:C	TGAAGACAAATTTCTGTATCTCCCACGAAATACCATTTTGAGGATCACAGTTTTGGAAACATAGCCCACTAAGCTGAGGACCCATTTCTGCCCAGGACTTGGACATATTGGGGCTTCGATGGTAATAACATTTATATCTGTGCCAGACTTTAATCTTCAAAGTATTTTCCCCTTTTGCAGCATCTGCCATTGCTCTGTGA	TGAAGACAAATTTCTGTATCTCCCACGAAATACCATTTTGAGGATCACAGTTTTGGAAACATAGCCCACTAAGCTGAGGACCCATTTCTGCCCAGGACTCGGACATATTGGGGCTTCGATGGTAATAACATTTATATCTGTGCCAGACTTTAATCTTCAAAGTATTTTCCCCTTTTGCAGCATCTGCCATTGCTCTGTGA
chr1:200892263:C:G	AACATTTATATCTGTGCCAGACTTTAATCTTCAAAGTATTTTCCCCTTTTGCAGCATCTGCCATTGCTCTGTGATAAAGAAGACCTCAGTGCTTAACCACAGGCTACTCTTATATCCCTTAATGTAATCCCCACCAGAGACTCATTGTACTTCTTTAACTGTCTTTAGAGCTTCAGAGCGTTTCAAATATTCTTAGTTAT	AACATTTATATCTGTGCCAGACTTTAATCTTCAAAGTATTTTCCCCTTTTGCAGCATCTGCCATTGCTCTGTGATAAAGAAGACCTCAGTGCTTAACCAGAGGCTACTCTTATATCCCTTAATGTAATCCCCACCAGAGACTCATTGTACTTCTTTAACTGTCTTTAGAGCTTCAGAGCGTTTCAAATATTCTTAGTTAT
chr1:200999926:T:C	GCTAGTGGCAGGGAAGTTGAGAAACAGAGAGACGGAAAGGTGGCATAAAACCAAAGAGGGGGACACTGGAGAGGAGCCAGCAAGAGGCCAGGCTGGGGATGTCAGAGAAGAGGAAAACAGAGATGAAGCCACAGGCCTGGGGACAAGGGAAGATGAGAGACAGGAGATGGAACCCCTTCCCAGACCTGGTGATGAGGAGG	GCTAGTGGCAGGGAAGTTGAGAAACAGAGAGACGGAAAGGTGGCATAAAACCAAAGAGGGGGACACTGGAGAGGAGCCAGCAAGAGGCCAGGCTGGGGACGTCAGAGAAGAGGAAAACAGAGATGAAGCCACAGGCCTGGGGACAAGGGAAGATGAGAGACAGGAGATGGAACCCCTTCCCAGACCTGGTGATGAGGAGG
chr1:201000354:A:C	GAACACTTTAAAAATCGAGGGGAAGAGGAGAGGGCTTGGAGGCAGCATGTGGGGAGAGGTCAACCTCTAAAGTGCCAGCTCTCCAGAAATGCAGCCGGAATGAAGGTTTGAAGGGATGGTAGTGAATGGAGCACTCCAGGCAGTGTGTGTGCTGAATCTCAGGGCGGTTTTAGGAGCACTTCAAAGGCCTTTTTGACCAA	GAACACTTTAAAAATCGAGGGGAAGAGGAGAGGGCTTGGAGGCAGCATGTGGGGAGAGGTCAACCTCTAAAGTGCCAGCTCTCCAGAAATGCAGCCGGACTGAAGGTTTGAAGGGATGGTAGTGAATGGAGCACTCCAGGCAGTGTGTGTGCTGAATCTCAGGGCGGTTTTAGGAGCACTTCAAAGGCCTTTTTGACCAA
chr1:201080298:T:C	AGGAGCAGAGGATGGAGGAGAGGGAGAACCCACAGAGTAAACCTGATTGCAGAAGAGAGGCAAGGAGGGAGGGCCTAGGAGGGTTTGATGTGGGCGATATACCGCCTGGCCGAGAGCGGGTCAGGGGAACAGGGCTGACCCTGACCCCAAACTATCTCTACTTGCCCCACGTTTCTCTTGTCCTTCCAGTTATCCCTCAT	AGGAGCAGAGGATGGAGGAGAGGGAGAACCCACAGAGTAAACCTGATTGCAGAAGAGAGGCAAGGAGGGAGGGCCTAGGAGGGTTTGATGTGGGCGATACACCGCCTGGCCGAGAGCGGGTCAGGGGAACAGGGCTGACCCTGACCCCAAACTATCTCTACTTGCCCCACGTTTCTCTTGTCCTTCCAGTTATCCCTCAT
chr1:201080549:C:A	TCAGAAATATTTCAAATATGCCCCACCCTCGCTCTCAGAACCCACTTGACACAGCCCTCCCCTTCTCTCTGTCACTCCTTCCTCCCTTCCCCAAATAACCCAGATATTTTCATCATTCTCCCCACCAGAGCAAATGCAAACATAGCATGAGTTTCAAAGTCCCTGTCCCCAGGGTGGCACGTCTGAGCTAGAACAACCAG	TCAGAAATATTTCAAATATGCCCCACCCTCGCTCTCAGAACCCACTTGACACAGCCCTCCCCTTCTCTCTGTCACTCCTTCCTCCCTTCCCCAAATAACACAGATATTTTCATCATTCTCCCCACCAGAGCAAATGCAAACATAGCATGAGTTTCAAAGTCCCTGTCCCCAGGGTGGCACGTCTGAGCTAGAACAACCAG
chr1:201090264:T:C	TGCTAAAACCTTTCCCCTAAGGGCTGCATAATTTGAGAAATGCAGCTCCCCGCATTTCCCTCCTTGGATACCCACATTAGCGTTGGCCCTTGGAGGGCATGTTAGCATCAGAGGCCCTGGGAAGCCCTGCAGGTAAAGAAACCTGTTTGTATTTAACCCCCAAATTCCCAATGGAACCACAGAACACTTAAAAAATGGTC	TGCTAAAACCTTTCCCCTAAGGGCTGCATAATTTGAGAAATGCAGCTCCCCGCATTTCCCTCCTTGGATACCCACATTAGCGTTGGCCCTTGGAGGGCACGTTAGCATCAGAGGCCCTGGGAAGCCCTGCAGGTAAAGAAACCTGTTTGTATTTAACCCCCAAATTCCCAATGGAACCACAGAACACTTAAAAAATGGTC
chr1:201096101:AGCCCT:A	CTTCTCCCAGCACTGGTGGGTGCCGTAACCCCAGCCAGCAGGTGGCTTGGCTCTGTTTTCCTTTCCTTTGGGTAGGAAAGCCATCAGGGGTGACTAAGCCCTGAGTAAACAGTGTTCCTGGCCTCCCTCCTCCAGGCCGGGTGGGGCTATCACTATTTCAGGATCAAACTCGGGCACATCCCTCAGCCACCACCTTCGCA	CTTCTCCCAGCACTGGTGGGTGCCGTAACCCCAGCCAGCAGGTGGCTTGGCTCTGTTTTCCTTTCCTTTGGGTAGGAAAGCCATCAGGGGTGACTAAGAGTAAACAGTGTTCCTGGCCTCCCTCCTCCAGGCCGGGTGGGGCTATCACTATTTCAGGATCAAACTCGGGCACATCCCTCAGCCACCACCTTCGCA
chr1:201100482:A:G	TCCAACTATGCAGCTTGGGGGCTGGTTAGGGCTCAGCTCAGGGGCTGGTTAGGGCCGGGCTAGAGATAGAGATGAATAAACGCCATGAAACTGCAAAACAGAATAAACTTCCAAAGAGAGTACTTAGAAATTAAATTTTAGATAGAGCCAAGTAGGCTGAGCATGGAAGCCTGGGAAACCAACATTCATGGGGACAGGAA	TCCAACTATGCAGCTTGGGGGCTGGTTAGGGCTCAGCTCAGGGGCTGGTTAGGGCCGGGCTAGAGATAGAGATGAATAAACGCCATGAAACTGCAAAACGGAATAAACTTCCAAAGAGAGTACTTAGAAATTAAATTTTAGATAGAGCCAAGTAGGCTGAGCATGGAAGCCTGGGAAACCAACATTCATGGGGACAGGAA
chr1:201101081:G:A	TGGAGGTCCCAGACAGTATTGGGGGTTGGAGAAATGATGGAAATACCATGCAGTATGGGGTGGGCGGTTGGCTTTGAACAGGAACACACTATCCCCAAGGCTGTAGCAAAGGCAGTCAGGATGAGTATGAATGAAGAATGATTTAACAATGGGGCTGAGTTAAGAAATCACTCCATTTTCTTGAAGTCATAAGCAAGATT	TGGAGGTCCCAGACAGTATTGGGGGTTGGAGAAATGATGGAAATACCATGCAGTATGGGGTGGGCGGTTGGCTTTGAACAGGAACACACTATCCCCAAGACTGTAGCAAAGGCAGTCAGGATGAGTATGAATGAAGAATGATTTAACAATGGGGCTGAGTTAAGAAATCACTCCATTTTCTTGAAGTCATAAGCAAGATT
chr1:201125326:T:C	CTCCAATGGATGACCCTCTGACACACAACACTAAAGATACCCAATGCTGAGCTCACCATCTTCCTCATCAAACAGAAGGGAGGCCTTCCACTGTCATTCTGCATTTCTGCAGGTCCTAGATTGTGGCATCAAACTATCTTTGACTCCTCTCTCATATTTCCACATCTTGTCTATCCAGGTGTCCCCAGGAGGTAGCTATC	CTCCAATGGATGACCCTCTGACACACAACACTAAAGATACCCAATGCTGAGCTCACCATCTTCCTCATCAAACAGAAGGGAGGCCTTCCACTGTCATTCCGCATTTCTGCAGGTCCTAGATTGTGGCATCAAACTATCTTTGACTCCTCTCTCATATTTCCACATCTTGTCTATCCAGGTGTCCCCAGGAGGTAGCTATC
chr1:201139864:G:A	TGTGGTAGACACCGAGACTCATTAAGTCAGTGCAAAAAATGGAAAGGTTAAATATTTGCCCCGGGTAAACGCAAAGGGCAAGTGTATTGCATCAGGGTTGAACAGGGTGGCGCCGGCCAAAGAGGGATTCCTTTCAGGCCCGGGCCTCGCAGTCCAAACGTGGCCCGCCCTAGCCCCACCCCCTAGTGACCGCACACTCC	TGTGGTAGACACCGAGACTCATTAAGTCAGTGCAAAAAATGGAAAGGTTAAATATTTGCCCCGGGTAAACGCAAAGGGCAAGTGTATTGCATCAGGGTTAAACAGGGTGGCGCCGGCCAAAGAGGGATTCCTTTCAGGCCCGGGCCTCGCAGTCCAAACGTGGCCCGCCCTAGCCCCACCCCCTAGTGACCGCACACTCC
chr1:201160496:G:C	GGTCAAAGCAGTTGAGAGAACTCCATTTGGCTCTTCCTGCCTCAATTTCTACCAGTTGAGAGGTAGCAGGGACCAACTGGAGGTAGCAGGGACCTGGATGTGCAGGATGGATCCGGGGAGGGTAGGGAAAAAGGATGGGGAGCCATAGGTCCTGGAGAGGGGGCAGGGAGGGACTGTCCCAGGATCCAGTGCTGAGAGTG	GGTCAAAGCAGTTGAGAGAACTCCATTTGGCTCTTCCTGCCTCAATTTCTACCAGTTGAGAGGTAGCAGGGACCAACTGGAGGTAGCAGGGACCTGGATCTGCAGGATGGATCCGGGGAGGGTAGGGAAAAAGGATGGGGAGCCATAGGTCCTGGAGAGGGGGCAGGGAGGGACTGTCCCAGGATCCAGTGCTGAGAGTG
chr1:201298999:C:G	AACAACTTGAAGGCAGAAAAGGGGAAAGAGATTCGGTTTGGCAAATCCTTAATGAACACCACCTTCTTTCTTAGTGAGGAAGACGGTGGGCAGGGGACACTGTGGCAGGGTGGCAGACAAAGCTGACAAGCTTCTGAATCCACAGGGCAATCTATAAATGTGTCTAGGGCAGCCTTGAATCCAGTCTCAGGCCAGGGCAC	AACAACTTGAAGGCAGAAAAGGGGAAAGAGATTCGGTTTGGCAAATCCTTAATGAACACCACCTTCTTTCTTAGTGAGGAAGACGGTGGGCAGGGGACAGTGTGGCAGGGTGGCAGACAAAGCTGACAAGCTTCTGAATCCACAGGGCAATCTATAAATGTGTCTAGGGCAGCCTTGAATCCAGTCTCAGGCCAGGGCAC
chr1:201303713:A:T	AATATTACATCATCGCCATTGTTACATCTATTATTTATAAACAACTGGAAACAATTTGCGGATTAGTTGTCTCACTTCCTAAAAATTCCCACATGTGATATAATTACTGGGAAATTACAACTAACAGTAAAGAAGTTCGATTTTACGTGGGACGTGGGTGCACTTAATGTGTAGGAGTGCCAAAAAGCTACAGAAGTACT	AATATTACATCATCGCCATTGTTACATCTATTATTTATAAACAACTGGAAACAATTTGCGGATTAGTTGTCTCACTTCCTAAAAATTCCCACATGTGATTTAATTACTGGGAAATTACAACTAACAGTAAAGAAGTTCGATTTTACGTGGGACGTGGGTGCACTTAATGTGTAGGAGTGCCAAAAAGCTACAGAAGTACT
chr1:201356428:C:A	GAATCAGAGGATAGAGGTGGAAGATACCCTAAGTATACCTAACCCAATGGAGATGCTGCCAGGGCCACCAAGGAGGAGGTGAGGATGTCAGGCCCTGGCCTCCCCGGCTCACCACCACCTTTATCCACTCGATATATTGCACTTCCAAGGTATCATCTGAGCAAAGCACACTATGCTTTTTAAAAAGCTTATAAATTCCT	GAATCAGAGGATAGAGGTGGAAGATACCCTAAGTATACCTAACCCAATGGAGATGCTGCCAGGGCCACCAAGGAGGAGGTGAGGATGTCAGGCCCTGGCATCCCCGGCTCACCACCACCTTTATCCACTCGATATATTGCACTTCCAAGGTATCATCTGAGCAAAGCACACTATGCTTTTTAAAAAGCTTATAAATTCCT
chr1:201369248:A:G	AATATGTCAAAGGCACTGTCCTTGCTCCCTGATACTGGACTTTGGGCTAGAGTGGCAGGGTGTATAATAAGGGCAGAGGAAGCTCAGTTTTTCTTCCCCAAGGAAAGATTAAACACAGATATCTAGGACTCGAATTTTGGAGCACCGTGAGACAGCTCAGGCACCCCTGACACCACCTGGCTCCCTTTAGGTGCCCATCT	AATATGTCAAAGGCACTGTCCTTGCTCCCTGATACTGGACTTTGGGCTAGAGTGGCAGGGTGTATAATAAGGGCAGAGGAAGCTCAGTTTTTCTTCCCCGAGGAAAGATTAAACACAGATATCTAGGACTCGAATTTTGGAGCACCGTGAGACAGCTCAGGCACCCCTGACACCACCTGGCTCCCTTTAGGTGCCCATCT
chr1:201429381:G:A	TGGGATCACAGCTTCTGATCCCTTGAGCGTTTGTCCCTGCAGGCTAAGGTGACCCTGTGCCCAGGTCCTTAGACAAAGAGCATCTCAGGCCAATACAGCGACAAGGTTCTGAACCTGGAACACCATTTATTCCCCCAGAGTTCTCACTGCTCCTTCATAACCAGGAAGGAGTCCATCGGCTCTTCTAGGCTATTTTCACC	TGGGATCACAGCTTCTGATCCCTTGAGCGTTTGTCCCTGCAGGCTAAGGTGACCCTGTGCCCAGGTCCTTAGACAAAGAGCATCTCAGGCCAATACAGCAACAAGGTTCTGAACCTGGAACACCATTTATTCCCCCAGAGTTCTCACTGCTCCTTCATAACCAGGAAGGAGTCCATCGGCTCTTCTAGGCTATTTTCACC
chr1:201437477:A:T	CTCTGAAGTAGAATGCTAGTCCTCATTCTCTCTGTAGGGGAAAGAGAAGGGAGGGAAGGAGAGAAGAGGGCCCAGTCCCCCGGGGGCTTACCTGCCTTGACCTCAGCACTGAGGTGGTGGGTAGCATGAAGGAAAGATGGTGCGCCCGGTGGTTTAGGACACGAGGGTCCCGGTCCCGAGGCTCTGCCGGGCCCGCACTG	CTCTGAAGTAGAATGCTAGTCCTCATTCTCTCTGTAGGGGAAAGAGAAGGGAGGGAAGGAGAGAAGAGGGCCCAGTCCCCCGGGGGCTTACCTGCCTTGTCCTCAGCACTGAGGTGGTGGGTAGCATGAAGGAAAGATGGTGCGCCCGGTGGTTTAGGACACGAGGGTCCCGGTCCCGAGGCTCTGCCGGGCCCGCACTG
chr1:201473993:G:A	CAGACTGGCCAATATAGTGAGACGCTGTCTCCAAAAAAAAAAAAAACACCAGGCCGGGCGCAGTGGCTCATGCCTGTAATCCCAACACTTTGGGAGGCCGAGGCAGGTGGATCACCTGAGGTCAGGAGTTCAAAAACAGCCTGGCCAACATGGCGAAATGCCGTCTCTACTAAAAATACAAACAATTAGCTGGGCATATT	CAGACTGGCCAATATAGTGAGACGCTGTCTCCAAAAAAAAAAAAAACACCAGGCCGGGCGCAGTGGCTCATGCCTGTAATCCCAACACTTTGGGAGGCCAAGGCAGGTGGATCACCTGAGGTCAGGAGTTCAAAAACAGCCTGGCCAACATGGCGAAATGCCGTCTCTACTAAAAATACAAACAATTAGCTGGGCATATT
chr1:201477367:G:A	CTTAAAGCCCTGGTTTGCTGAATCAACTTTTTGCCAGGAATAAAGTTAAGCATCTTATGATCTAGAAAATGAAGTATTTGGCCAGGCACTGTGGCTCACGCCTGTAATCCCAACACTTTGGGAGGCCGAGGCAGGCAGATTGCTTAAACCCAGGAGTTCGAGACCTGGTGAAACCCTGTTTCTACAAAAAAATTAAAAAA	CTTAAAGCCCTGGTTTGCTGAATCAACTTTTTGCCAGGAATAAAGTTAAGCATCTTATGATCTAGAAAATGAAGTATTTGGCCAGGCACTGTGGCTCACACCTGTAATCCCAACACTTTGGGAGGCCGAGGCAGGCAGATTGCTTAAACCCAGGAGTTCGAGACCTGGTGAAACCCTGTTTCTACAAAAAAATTAAAAAA
chr1:201489565:C:T	CCGCAGCTGTCCAGAGACTGGCAGGCCTTGGCCTAAAGTCTGGAGGGTGAGCGACCTGCAAGACTCACAAGAGGGGAAGCCAACAGAGATACCTACAAACGGAGTGCTGTGCCCCCTGGTGCCAACAAGAAAGCCGAGGCTGGGGCCGGGTCAGCAACCAAATTCCAGTTCAGAGATGGATTTGGTTGTGGACGTGGTCA	CCGCAGCTGTCCAGAGACTGGCAGGCCTTGGCCTAAAGTCTGGAGGGTGAGCGACCTGCAAGACTCACAAGAGGGGAAGCCAACAGAGATACCTACAAATGGAGTGCTGTGCCCCCTGGTGCCAACAAGAAAGCCGAGGCTGGGGCCGGGTCAGCAACCAAATTCCAGTTCAGAGATGGATTTGGTTGTGGACGTGGTCA
chr1:201494151:G:A	AATACAAAAAATTAGCCAGGTGTGGTGGTGCAGGCCTATAGTCCCAGCTACTTGGGAGGCTGAGATGGGAGGATCACCTGAGCCCAGGAGGCAGAGGTTGCAGTGAGCCGTGGTCATGCCACTGCACTCCAGCCTAGGTGACAGAGTGAGACCCTGTCTCAAAAAACAAAAATGAAATGAAACAATAACAACAAGAGTTG	AATACAAAAAATTAGCCAGGTGTGGTGGTGCAGGCCTATAGTCCCAGCTACTTGGGAGGCTGAGATGGGAGGATCACCTGAGCCCAGGAGGCAGAGGTTACAGTGAGCCGTGGTCATGCCACTGCACTCCAGCCTAGGTGACAGAGTGAGACCCTGTCTCAAAAAACAAAAATGAAATGAAACAATAACAACAAGAGTTG
chr1:201507911:C:A	TGTGGGGGAGGGAGGAAACCCGGCCTGGAAGTGGCGGTGGCGGGTCCCCGGGCAAAGGAAAGGCTCAATTGTGCAAAGGCTTCCTGCCCTGCCAGCTCGCGGGTCCGCCACCGAGCAGCCGCCTTTCTGCGGCCAGCCTGGGAGGCGGGACGGGAAGGCGAAGGCAGCAAAGGGTTACGGGAATAGCTTTCCAATGACAA	TGTGGGGGAGGGAGGAAACCCGGCCTGGAAGTGGCGGTGGCGGGTCCCCGGGCAAAGGAAAGGCTCAATTGTGCAAAGGCTTCCTGCCCTGCCAGCTCGAGGGTCCGCCACCGAGCAGCCGCCTTTCTGCGGCCAGCCTGGGAGGCGGGACGGGAAGGCGAAGGCAGCAAAGGGTTACGGGAATAGCTTTCCAATGACAA
chr1:201512996:T:G	TGGAACTTTTTTACCTTCCCAAACTTAAACTCTGTACTCATTAAAGAGTAACTCTCCATTCCCCTTCCCTCCTCCCCAAGGCCCCGGCAACCGCCATTTTACTTCCCATCTCTATGAATTTGTGAACATTTTTTAATAACTAGAAGTTAGGCATTAAAGGGTTAAAGGGCTGTATCTTCCTGTCTTCCAGTTTCCCACCA	TGGAACTTTTTTACCTTCCCAAACTTAAACTCTGTACTCATTAAAGAGTAACTCTCCATTCCCCTTCCCTCCTCCCCAAGGCCCCGGCAACCGCCATTTGACTTCCCATCTCTATGAATTTGTGAACATTTTTTAATAACTAGAAGTTAGGCATTAAAGGGTTAAAGGGCTGTATCTTCCTGTCTTCCAGTTTCCCACCA
chr1:201575805:A:G	GTATTCTGTATTTCTGTCCTCTTCATGGACAGAAAGTTCTTTGTAACCTCTAACTTAAATCCCTGAAGTAGAGCAGTTCACTTGTTATTATCTGTGTTCATTGGGGAAGAACAGAACAAGATCTGCTGGCTATGGGGCCACCCCACACACACATTTTCTCCAGCTTTGCTCCCCTACTTGGCCTGACTGTTCAAGGCCCC	GTATTCTGTATTTCTGTCCTCTTCATGGACAGAAAGTTCTTTGTAACCTCTAACTTAAATCCCTGAAGTAGAGCAGTTCACTTGTTATTATCTGTGTTCGTTGGGGAAGAACAGAACAAGATCTGCTGGCTATGGGGCCACCCCACACACACATTTTCTCCAGCTTTGCTCCCCTACTTGGCCTGACTGTTCAAGGCCCC
chr1:201682660:C:A	AGTGTCACCCAGCTCCATGCCCTGTTAGGTGTGTCCCCCTAGCCCACTCCCTGCAGAGACCTCATAGCCTCCAGCTGCATGGGGCACTCAGCCTTCCCACGGCACCTCTCTCTGGAGCAAAGTCCTGGCCACAGGCTCTGCTGTGACTCAGAATTTCCCTTGCTGGCTCCTTGGACTGCCCAGATGAGCTCATGCTGTCA	AGTGTCACCCAGCTCCATGCCCTGTTAGGTGTGTCCCCCTAGCCCACTCCCTGCAGAGACCTCATAGCCTCCAGCTGCATGGGGCACTCAGCCTTCCCAAGGCACCTCTCTCTGGAGCAAAGTCCTGGCCACAGGCTCTGCTGTGACTCAGAATTTCCCTTGCTGGCTCCTTGGACTGCCCAGATGAGCTCATGCTGTCA
chr1:201885791:G:A	ATGAAAAAGAAACAAAATTGTCTTTAAATAACTGAGTTTCACAGCAAAAACAAAACAAAATTAAAAACCAAGAGGCATCAGGCCGTGGTGTGGGGAGGAGGGATGGATGGGGCCAGAGGTGGGAGGGAGGGGATTCCCCGTCACTGTGCTCAGTCTTCAGCCCGGCTGTGCTGTGCCCAGGACCTGCCTCGCAGCCTGAC	ATGAAAAAGAAACAAAATTGTCTTTAAATAACTGAGTTTCACAGCAAAAACAAAACAAAATTAAAAACCAAGAGGCATCAGGCCGTGGTGTGGGGAGGAAGGATGGATGGGGCCAGAGGTGGGAGGGAGGGGATTCCCCGTCACTGTGCTCAGTCTTCAGCCCGGCTGTGCTGTGCCCAGGACCTGCCTCGCAGCCTGAC
chr1:201886769:TA:T	GCAGAACTAAATGCTTTGCCAACTGGTCTGGTGACTCATACTGGGAAGCTTGTAGCAAACCCCATTTTTGGAGAAACCGGGAAATCTCTTTGGGGAGATAAACAAGTCACTGTAGCACTCTGCTCTCTGAAGTGCCTGGCTAGTACTTTCTGCTTCTTCATTTTATCCCAGCACCAAGGAAAACCCAAGCAAGTCTGGGA	GCAGAACTAAATGCTTTGCCAACTGGTCTGGTGACTCATACTGGGAAGCTTGTAGCAAACCCCATTTTTGGAGAAACCGGGAAATCTCTTTGGGGAGATAACAAGTCACTGTAGCACTCTGCTCTCTGAAGTGCCTGGCTAGTACTTTCTGCTTCTTCATTTTATCCCAGCACCAAGGAAAACCCAAGCAAGTCTGGGA
chr1:201925855:C:T	GCAGAGAGTTAAAATATTTAACTATGTTGAGTTAAAGATCTTAGAAAAATAAGGCCGGGTGTGGTGGCTCACGCCTGTAATCCCAGCACTTTGGAAGGCCGAGGCGGATCACGAGGTCAGGAGTTCAAGACCAGCCTGGCCAGTATGGTGAAACCCCGTCTCTACTAAAAATACAAATATTAGCCGGGCGTGGTGGCACG	GCAGAGAGTTAAAATATTTAACTATGTTGAGTTAAAGATCTTAGAAAAATAAGGCCGGGTGTGGTGGCTCACGCCTGTAATCCCAGCACTTTGGAAGGCTGAGGCGGATCACGAGGTCAGGAGTTCAAGACCAGCCTGGCCAGTATGGTGAAACCCCGTCTCTACTAAAAATACAAATATTAGCCGGGCGTGGTGGCACG
chr1:201933008:C:T	ACTTTTAGGAAAACCTCATCTGCCTCAATTGAATGACATCTGTAATATATAAAACTGATTATTGACCAGGCACATTGGCTCATGACTATAATTCCATCACTTGGGAGGCTGAGGCAGGTAGATTGCACAAGTCCAGGAGCTTGAGATCAGATATAGGGAGACCTGGTCTCTACAAAAAAAAAAATTTAATTAGCTGGGTG	ACTTTTAGGAAAACCTCATCTGCCTCAATTGAATGACATCTGTAATATATAAAACTGATTATTGACCAGGCACATTGGCTCATGACTATAATTCCATCATTTGGGAGGCTGAGGCAGGTAGATTGCACAAGTCCAGGAGCTTGAGATCAGATATAGGGAGACCTGGTCTCTACAAAAAAAAAAATTTAATTAGCTGGGTG
chr1:201937067:AG:A	TCTCCTTTTTAGTAATTAAAACTCAGCATTTATATAGAAGCAGCCTAAAAGAGGTGTATTTATTTTTAGACAAGAGATGTGTTTCTGAAAAGCTGTGTAGGGGGGAAATCTTTGAAAACTTAATCATATTTTTCCAGTGAACTTACATGAAAAAGTTTGTCTTGTTTTGTTTTTGAGACAGAGTCTCGGTCTGTCGCCCA	TCTCCTTTTTAGTAATTAAAACTCAGCATTTATATAGAAGCAGCCTAAAAGAGGTGTATTTATTTTTAGACAAGAGATGTGTTTCTGAAAAGCTGTGTAGGGGGAAATCTTTGAAAACTTAATCATATTTTTCCAGTGAACTTACATGAAAAAGTTTGTCTTGTTTTGTTTTTGAGACAGAGTCTCGGTCTGTCGCCCA
chr1:201939785:A:T	TGGCCCAATGCCATACATATGGTAGGCATTTAATTACTGATTGTGTTTGGATAATTTGGGAATTTTCGACTGTGGTAAAATATACATAAAATAATACTTATTAACCATTTGTAAGTGTATAATTCAGTGGCATTGAAATACAGTCATAATGTTGTATAACAGCCACCATTATGTATACCCAAAATGTTCTCATTATCATC	TGGCCCAATGCCATACATATGGTAGGCATTTAATTACTGATTGTGTTTGGATAATTTGGGAATTTTCGACTGTGGTAAAATATACATAAAATAATACTTTTTAACCATTTGTAAGTGTATAATTCAGTGGCATTGAAATACAGTCATAATGTTGTATAACAGCCACCATTATGTATACCCAAAATGTTCTCATTATCATC
chr1:201944668:TC:T	TTGGCTAATTTTTGTACTTTTTTGTAGAGACAGGTTTTCACCATGTTGCCTAGGCTGGTCTTGAACTCCTAAACTCAAGCCATCTGCCCGCCTCGGCCTCCCAAAATGCTGGGATCACAGGCCGGGCATGGTGGCTCACGCCTTTAATCCTAGCACTTTGGGAGGTCGAGATGGGCGGATCACTTGAGGTCAGGAGTTTG	TTGGCTAATTTTTGTACTTTTTTGTAGAGACAGGTTTTCACCATGTTGCCTAGGCTGGTCTTGAACTCCTAAACTCAAGCCATCTGCCCGCCTCGGCCTCCAAAATGCTGGGATCACAGGCCGGGCATGGTGGCTCACGCCTTTAATCCTAGCACTTTGGGAGGTCGAGATGGGCGGATCACTTGAGGTCAGGAGTTTG
chr1:201949790:A:G	GAACTCCTGAGTTCAAATGATTCACCAGCCTCAGCCTCCCAAAGTGCTGGGATTACAGGCATAAGCCACTGCACTCGGCCCTGTAACTTTTAAATCTATAGAATCAGGAATGGAAAATTTGTGGCCATTATTTTGAAATGTCCAACATATGTTGCATTCTAAGCATTCACAAATAAATAATAAATAATGAAAATGAACTG	GAACTCCTGAGTTCAAATGATTCACCAGCCTCAGCCTCCCAAAGTGCTGGGATTACAGGCATAAGCCACTGCACTCGGCCCTGTAACTTTTAAATCTATGGAATCAGGAATGGAAAATTTGTGGCCATTATTTTGAAATGTCCAACATATGTTGCATTCTAAGCATTCACAAATAAATAATAAATAATGAAAATGAACTG
chr1:201951612:C:A	GCAGGAAGGGTCAGCAGAGAAGGGTGCCCCACCGGGACGACTGGAACACCTCAGTAGGATATGGGTGGGCAAACGTGGGCCACACGATCCCACCGGCCTCTTTTGTCCTAAGTCCCGAGGCACGGGTGCAGCTAGAAGAGTGGGCGGTAAAGCGCAGGGAGGGGATGCGGTCGGGAGCAGATTTCGGGGGCGGGGCCCGC	GCAGGAAGGGTCAGCAGAGAAGGGTGCCCCACCGGGACGACTGGAACACCTCAGTAGGATATGGGTGGGCAAACGTGGGCCACACGATCCCACCGGCCTATTTTGTCCTAAGTCCCGAGGCACGGGTGCAGCTAGAAGAGTGGGCGGTAAAGCGCAGGGAGGGGATGCGGTCGGGAGCAGATTTCGGGGGCGGGGCCCGC
chr1:201952440:C:CCTT	GACCCTTCCAGAGCGTCCCTAGAGGGGCCTACTCCCCGCGCGCCGCCTCTAGGCCTCCTCCCCTTGCTTCCTCTTTTCCTCCCGGGCTGCCTGGTTTCCTTCTGGACTTCCTCCAGCCACTGGGCGGTGCATCCTTCACCCTTTCCGTCCTTCCGCGTCTCCTCCCTGGCCCTGGAGGCTTGTCCAGATTGCGCCGC	GACCCTTCCAGAGCGTCCCTAGAGGGGCCTACTCCCCGCGCGCCGCCTCTAGGCCTCCTCCCCTTGCTTCCTCTTTTCCTCCCGGGCTGCCTGGTTTCCTTCTTCTGGACTTCCTCCAGCCACTGGGCGGTGCATCCTTCACCCTTTCCGTCCTTCCGCGTCTCCTCCCTGGCCCTGGAGGCTTGTCCAGATTGCGCCGC
chr1:201955614:G:A	GCCCAGCCAACCTTGACAGTTTTGAGGAGTGTTGGCCAGGTATAGCGTAGGATGACCCTGTATTGGAATTTATCTGATGTTTTCTCATGATTAGATTGGGATTATGGGTTTTGAGGGGCAATTCACAGAGGTAAAGTGCCATTTTCTTTCTTTTTTTTTTTTTTTTTTCTTGAAATGGAGTTTCACTCTTGTTACCCAGG	GCCCAGCCAACCTTGACAGTTTTGAGGAGTGTTGGCCAGGTATAGCGTAGGATGACCCTGTATTGGAATTTATCTGATGTTTTCTCATGATTAGATTGGAATTATGGGTTTTGAGGGGCAATTCACAGAGGTAAAGTGCCATTTTCTTTCTTTTTTTTTTTTTTTTTTCTTGAAATGGAGTTTCACTCTTGTTACCCAGG
chr1:201959473:G:A	CACGTAGTTCCTGGAAATAACAACTTTGGTATCATTTCCCTCGAAGAGGGAAGTGGACTCTCCTTCCTATCTGCAGCAGATGCATGAGTCTAAGCCTACGGTGAGAGCAATGCCTCCGTGAAGTTACATGGATCTTGTGAAGATAAAAAGGGATTTTGTAAGGTTTCCTGATAAAAGAGGTTTGACCAGGAGTATAGGTT	CACGTAGTTCCTGGAAATAACAACTTTGGTATCATTTCCCTCGAAGAGGGAAGTGGACTCTCCTTCCTATCTGCAGCAGATGCATGAGTCTAAGCCTACAGTGAGAGCAATGCCTCCGTGAAGTTACATGGATCTTGTGAAGATAAAAAGGGATTTTGTAAGGTTTCCTGATAAAAGAGGTTTGACCAGGAGTATAGGTT
chr1:201960535:G:C	TTTCACTATGTTGGCCAGGCTAGTCTTGAACTCCTGACCTCGTGATCCATCCACCTCGGCCTCCCAAAGTGCTCGATTACAGGCATGAGCCACCACGCCGGGCCGTGGGGGTTTATTAAATCGGAGGGTCTTCTGGCAAGGTATGCCACCTATCCCAGTCCCTGTTACTGCAAGAGGAAAATCCTGGGCAGAGGGGAATT	TTTCACTATGTTGGCCAGGCTAGTCTTGAACTCCTGACCTCGTGATCCATCCACCTCGGCCTCCCAAAGTGCTCGATTACAGGCATGAGCCACCACGCCCGGCCGTGGGGGTTTATTAAATCGGAGGGTCTTCTGGCAAGGTATGCCACCTATCCCAGTCCCTGTTACTGCAAGAGGAAAATCCTGGGCAGAGGGGAATT
chr1:201965710:C:T	GTGTGTGTGTGTGTGTGTGTGTGTGTTTTGAGATGGAGTCTCGCTCTGTCACCCAGGCTGGAGGGCAGTGGCGTGATCTCAGCTCACTGCAACCTCCACCTCCCAGGTTCAAGCGATTCTCCTGCCTCAGCCTCCAGAGTAGCTGGGATTACAGACGCCCTCCACCACACTCAGCTAATTTTTGTATTTTTAGTAGAGAC	GTGTGTGTGTGTGTGTGTGTGTGTGTTTTGAGATGGAGTCTCGCTCTGTCACCCAGGCTGGAGGGCAGTGGCGTGATCTCAGCTCACTGCAACCTCCACTTCCCAGGTTCAAGCGATTCTCCTGCCTCAGCCTCCAGAGTAGCTGGGATTACAGACGCCCTCCACCACACTCAGCTAATTTTTGTATTTTTAGTAGAGAC
chr1:201973073:T:C	GGTGACAGAATGAACTTGAGGTACAAACAGTTCGCACAGAACCCAGTCATCCAGAGCTCTCAACCTCTAATGCTTTGTGGCTGCTCAGTCAACATAATATTCACCAAGGGGTTAAAAAAAAGTTAGAGCCAAGATGACTTTTAGCAGATGAGTGGTAGGAGAAAAAATGGGACAGATATTGGGGGAATATGTCTGCTTTA	GGTGACAGAATGAACTTGAGGTACAAACAGTTCGCACAGAACCCAGTCATCCAGAGCTCTCAACCTCTAATGCTTTGTGGCTGCTCAGTCAACATAATACTCACCAAGGGGTTAAAAAAAAGTTAGAGCCAAGATGACTTTTAGCAGATGAGTGGTAGGAGAAAAAATGGGACAGATATTGGGGGAATATGTCTGCTTTA
chr1:202083061:A:C	CCTACTCCTTATGCATTTGATGTTATGCTTGCTGACTGTGTCTCACACCTGGATTCTGTGTGTGTGTGTGTGTGTTCTGTCTCTTCCAGAGGACAGAACAAGAACCAACGGGTGGATTTTCCTTGAGTCACATTTCTGATAAGGGAACAAGTTCGGCATGATCACAGCCATCTAAACATTGGAATGGGCTATCTTGAAAG	CCTACTCCTTATGCATTTGATGTTATGCTTGCTGACTGTGTCTCACACCTGGATTCTGTGTGTGTGTGTGTGTGTTCTGTCTCTTCCAGAGGACAGAACCAGAACCAACGGGTGGATTTTCCTTGAGTCACATTTCTGATAAGGGAACAAGTTCGGCATGATCACAGCCATCTAAACATTGGAATGGGCTATCTTGAAAG
chr1:202092046:C:T	AGGCTGGGAGGGAGGGCAGGCGAGTGATGCCAGACGCCTGACTGGAGGCGGATCCAGCCGGCCAGCTGCCTCTCTGGAGCCCAGCTCTTGGGCCCCCTGCACTCACCTGCTCTTCCTGGGCTGGCTGTCTCCTGCTCATCCAGCCATGCGGTGGCTGTGGCCCCTGGCTGTCTCTCTTGCTGTGATTTTGGCTGTGGGGC	AGGCTGGGAGGGAGGGCAGGCGAGTGATGCCAGACGCCTGACTGGAGGCGGATCCAGCCGGCCAGCTGCCTCTCTGGAGCCCAGCTCTTGGGCCCCCTGTACTCACCTGCTCTTCCTGGGCTGGCTGTCTCCTGCTCATCCAGCCATGCGGTGGCTGTGGCCCCTGGCTGTCTCTCTTGCTGTGATTTTGGCTGTGGGGC
chr1:202098770:T:C	GCAGGGCCCAGATGCAGCTGGGCCTTCCTGGCCTGGCAGTGCCTAGGAGAATTTCTCCTGACCTGGCCTGGCCTGTGGCTGATGTTCAGAACAGCCTTGTGGCCGATGTTCAGAACAGCCTTGTGGCCCTGGCGACTCCAAGGGTTTTATGGCTTTTGAGGGACAGAGAGGATGGAGGGCTTGGGGAGCCGGAGGACCTA	GCAGGGCCCAGATGCAGCTGGGCCTTCCTGGCCTGGCAGTGCCTAGGAGAATTTCTCCTGACCTGGCCTGGCCTGTGGCTGATGTTCAGAACAGCCTTGCGGCCGATGTTCAGAACAGCCTTGTGGCCCTGGCGACTCCAAGGGTTTTATGGCTTTTGAGGGACAGAGAGGATGGAGGGCTTGGGGAGCCGGAGGACCTA
chr1:202099686:G:A	GATCTTAACGGCCTTGTTCTCTCTCCCTGGCACCCACCCCCAGGGCGGGTGATGCCGCCAAGAGAGAGGGAGGCCGTTGCTAGGTGATGGCGCCGCCATGCACACACCCTTTGTGCTGGGGAGTGACACCCACCCGTTTCTCAGCAGACCTGTTGCCACGGTGACTGAAGCCCCCAGCTCTGTCTGTAGAAACTTCAGAT	GATCTTAACGGCCTTGTTCTCTCTCCCTGGCACCCACCCCCAGGGCGGGTGATGCCGCCAAGAGAGAGGGAGGCCGTTGCTAGGTGATGGCGCCGCCATACACACACCCTTTGTGCTGGGGAGTGACACCCACCCGTTTCTCAGCAGACCTGTTGCCACGGTGACTGAAGCCCCCAGCTCTGTCTGTAGAAACTTCAGAT
chr1:202101443:A:G	TCCCGGGATCCCAGGCCCAGGAAAACCTAGCCATGCTTGCAGTCAGGAGAGGGCAGGGGATAGAGCCCTGGCTCCCATTCAACCTCCTTAGCCAGGAGGACATGTCCCATTTTGCTTAGGAGTTGGGAGGTACCCTAGAATCACTTAGCTTCAGATGCCAAATTCCATCCACATTCTTTCCTCCAACTCTCTGGCAGTGG	TCCCGGGATCCCAGGCCCAGGAAAACCTAGCCATGCTTGCAGTCAGGAGAGGGCAGGGGATAGAGCCCTGGCTCCCATTCAACCTCCTTAGCCAGGAGGGCATGTCCCATTTTGCTTAGGAGTTGGGAGGTACCCTAGAATCACTTAGCTTCAGATGCCAAATTCCATCCACATTCTTTCCTCCAACTCTCTGGCAGTGG
chr1:202106797:A:G	GTGAGCCGAGATCGCACCATTGCACGCCAGCCTGGGCAACAAGAGCGAAACTCCGTCTCAAAAAAAAAAAAAAGAATCATTTAAACCACACAAAATTCAAGACAGTGGTGACTTTGGGTTGAGGGGAGGGAGACAAGTCAATGAAGAGGATGCACAGGTGCATCTGGCTGGTTAATAGTCTATAGTCTGTTTCTTAGATT	GTGAGCCGAGATCGCACCATTGCACGCCAGCCTGGGCAACAAGAGCGAAACTCCGTCTCAAAAAAAAAAAAAAGAATCATTTAAACCACACAAAATTCAGGACAGTGGTGACTTTGGGTTGAGGGGAGGGAGACAAGTCAATGAAGAGGATGCACAGGTGCATCTGGCTGGTTAATAGTCTATAGTCTGTTTCTTAGATT
chr1:202111945:C:T	TCTGGCCTGCTATAGTCTCCAACTCTCTGGATATGATGCTGGTCTAGAGGGGGCCCTCCTGTCAAAGGCTCAACTGCAGACCCAGAAACCGAACCCACCCGGGTACCTGTGGATCCCTGTCCCAGAGCACAGCTATAGTAACACCCTGGGGAACGAGGAGATACCTAGGCCCAGCTGCATTTCTCAGACCTAAACGCCTA	TCTGGCCTGCTATAGTCTCCAACTCTCTGGATATGATGCTGGTCTAGAGGGGGCCCTCCTGTCAAAGGCTCAACTGCAGACCCAGAAACCGAACCCACCTGGGTACCTGTGGATCCCTGTCCCAGAGCACAGCTATAGTAACACCCTGGGGAACGAGGAGATACCTAGGCCCAGCTGCATTTCTCAGACCTAAACGCCTA
chr1:202119734:C:T	ATGGGACCTGCAGGTGCTATATTTTGGGGATAGGGCTCTGGAGATGGAGGCAGGTAGCAGTACTCTGCTTTCCAGTCCCCTTGGGGGCCCTGCTGGAGGCAGGTTTTAATTGGCATGGGAGGAGTTTACATTTCTTACCAGCCTTACTGTAAGCCTGTTGCAGGCCACCTTTTGGTCCCTGTGGACATTTTGACGATCTC	ATGGGACCTGCAGGTGCTATATTTTGGGGATAGGGCTCTGGAGATGGAGGCAGGTAGCAGTACTCTGCTTTCCAGTCCCCTTGGGGGCCCTGCTGGAGGTAGGTTTTAATTGGCATGGGAGGAGTTTACATTTCTTACCAGCCTTACTGTAAGCCTGTTGCAGGCCACCTTTTGGTCCCTGTGGACATTTTGACGATCTC
chr1:202130166:G:A	ACCCAAGGCTCTCCTGCTCAACCTGACCTTGGCCGGAGGCTTATTTCTCCTTCTCTGCTTCTGCCCCACAGCCCTCTCCCTCAAGGCCCTCTCCCTCAAGGCCCTCTCCCTCAAAGCCCTTGCTGCTTCAAGCCTTGGGAATTCATGGCCAAGCACAGACCACATCTTCCCAGAGCAGATGTGGCACAGACTCGGGGTGG	ACCCAAGGCTCTCCTGCTCAACCTGACCTTGGCCGGAGGCTTATTTCTCCTTCTCTGCTTCTGCCCCACAGCCCTCTCCCTCAAGGCCCTCTCCCTCAAAGCCCTCTCCCTCAAAGCCCTTGCTGCTTCAAGCCTTGGGAATTCATGGCCAAGCACAGACCACATCTTCCCAGAGCAGATGTGGCACAGACTCGGGGTGG
chr1:202134974:G:A	CCCCGCCTTTCAAAAGAGCACATATGCGCAGGCGCACACACGGCCTGGAAAATCTCCTGAGTCTGCAGTGCTGAGTTTCCAGGCCCCCATCCAGGGGCCGGGTGGGCGGCTCTGAGGTTTGGGGCTAGGTGGAGCGGGGGAGGAGCAAGCAGCCCCTGGCTGTGGCCTGAGCAGGGAGCTGGGCTGAGCTGGTCTTGGAG	CCCCGCCTTTCAAAAGAGCACATATGCGCAGGCGCACACACGGCCTGGAAAATCTCCTGAGTCTGCAGTGCTGAGTTTCCAGGCCCCCATCCAGGGGCCAGGTGGGCGGCTCTGAGGTTTGGGGCTAGGTGGAGCGGGGGAGGAGCAAGCAGCCCCTGGCTGTGGCCTGAGCAGGGAGCTGGGCTGAGCTGGTCTTGGAG
chr1:202148042:T:C	GGAGTGATGATCCCGCGGGGTATGTTTGGCAAGGATGATGGGCAGATCCAGTGGTACGGCATCATTGCCACCACCAACATGTCACATGAGTCCTGGGCCTAGGAGGGGATGGGGAGACCCTAGCCGTGGCATGGAGTAGGTGATGATGGGGGTTAAGATGGGGACTGAGACTGGTAAGATGAAATATGTGAGGCTGGTGT	GGAGTGATGATCCCGCGGGGTATGTTTGGCAAGGATGATGGGCAGATCCAGTGGTACGGCATCATTGCCACCACCAACATGTCACATGAGTCCTGGGCCCAGGAGGGGATGGGGAGACCCTAGCCGTGGCATGGAGTAGGTGATGATGGGGGTTAAGATGGGGACTGAGACTGGTAAGATGAAATATGTGAGGCTGGTGT
chr1:202170679:G:C	AGAGAGGTGCTAGTGTTATCCCCACTTACCAATGAGGAAACCAAGGCTTTTCAGTGCTAAGGAGCTTGCCTAAGACAACCTGCCACTAGTTGCTGGTGGGGGGATTTCAGCCCAGGCAGCCTCCCTCCTACCCACTTTATCTACTGCCTCTCAGAGGCCCACAGCTGAGGGGTTTCCAAACTCCAAGGGAATGAGCAGGA	AGAGAGGTGCTAGTGTTATCCCCACTTACCAATGAGGAAACCAAGGCTTTTCAGTGCTAAGGAGCTTGCCTAAGACAACCTGCCACTAGTTGCTGGTGGCGGGATTTCAGCCCAGGCAGCCTCCCTCCTACCCACTTTATCTACTGCCTCTCAGAGGCCCACAGCTGAGGGGTTTCCAAACTCCAAGGGAATGAGCAGGA
chr1:202172769:T:G	TTCATTCATTCATTCATTCAATCACTCATTTGTTCATGTGACAAATGTGGATTGAATGCTTGCCCTCTTTCCTCTCCCCTGGAGCCTTGGAGAGAGAGATAAGACAAGCGCAAATAACTGTGACCTGTTGTAGGAAGTGAGAAATACACCCAGGCAGGGCCAGATACTGCGTAGCAGGCGGGGCACAGAGGAGGGAACGC	TTCATTCATTCATTCATTCAATCACTCATTTGTTCATGTGACAAATGTGGATTGAATGCTTGCCCTCTTTCCTCTCCCCTGGAGCCTTGGAGAGAGAGAGAAGACAAGCGCAAATAACTGTGACCTGTTGTAGGAAGTGAGAAATACACCCAGGCAGGGCCAGATACTGCGTAGCAGGCGGGGCACAGAGGAGGGAACGC
chr1:202187176:G:A	TTGGATATTTGTGAAAATTGCAAAAAATCTGAGACAACTTTGTGTCATCTTGTGTGTTTGGAATCTCAAAGATGATAGCTAGTATTCAAGTCATCTCTGGTAAGAAGGTGCCATCTAAAGTGGGGAGGCTGTGCTAGAAACTAAGATCAATCTGGTGGGTGGAAAGAGCATCCCCCAGGATTTTAGGAGACCTACTTGTA	TTGGATATTTGTGAAAATTGCAAAAAATCTGAGACAACTTTGTGTCATCTTGTGTGTTTGGAATCTCAAAGATGATAGCTAGTATTCAAGTCATCTCTGATAAGAAGGTGCCATCTAAAGTGGGGAGGCTGTGCTAGAAACTAAGATCAATCTGGTGGGTGGAAAGAGCATCCCCCAGGATTTTAGGAGACCTACTTGTA
chr1:202192423:C:T	TTCTAGACCGGCAAGCCCAGAGGTGTTCTGCAGGGGAGCAGGGAGGGAATGGTAGATGAGAAGCAGCGCTGGGTGCAGCATGCCAGTTCCTTGGTTCTACCCTGCACGGAATGTCTTCCTTCCTTGGAGGACATGGAGTCCAGAGCCCAGGCTTTATCAAAGATAAAACATTTGAGACTAAACAGTCTTTTTATAGATTG	TTCTAGACCGGCAAGCCCAGAGGTGTTCTGCAGGGGAGCAGGGAGGGAATGGTAGATGAGAAGCAGCGCTGGGTGCAGCATGCCAGTTCCTTGGTTCTATCCTGCACGGAATGTCTTCCTTCCTTGGAGGACATGGAGTCCAGAGCCCAGGCTTTATCAAAGATAAAACATTTGAGACTAAACAGTCTTTTTATAGATTG
chr1:202761823:C:G	ACAAATCTAAATGGTACTTTGATAACTGTATACATGCAGCTTACTATTGTTATTAATGAATTCAAGTCTGGGTGGCCAGAAGGAAGAGAGAGAAGACCACAGTCAAAAAAAGACTGTAGGCCGGGCACAGTGGCCCACGCCTGTAATCCCAGCACTTTGGGAGGCTGAGGTGGGTGGATCACGAGGTCAGGAGTTTGAGA	ACAAATCTAAATGGTACTTTGATAACTGTATACATGCAGCTTACTATTGTTATTAATGAATTCAAGTCTGGGTGGCCAGAAGGAAGAGAGAGAAGACCAGAGTCAAAAAAAGACTGTAGGCCGGGCACAGTGGCCCACGCCTGTAATCCCAGCACTTTGGGAGGCTGAGGTGGGTGGATCACGAGGTCAGGAGTTTGAGA
chr1:202776448:G:A	GCCCGGACCCCATCCCCACCAGCACAGCCCAGGCCTCCCCGGGGAGCCGAGCGGCTGAGCCAGAAGAAGCCGGGAGTGTGCGCGTTCGGGAGCGCGGGCGGGCATCGGGGCCCACCGCCGCCCGTCCTGCCCCCGCCGCCCCAAAAGTGTCCCCCAGACACTAACGCCCCCCACAAACATCCGCTCCGGGGCTGGACCCG	GCCCGGACCCCATCCCCACCAGCACAGCCCAGGCCTCCCCGGGGAGCCGAGCGGCTGAGCCAGAAGAAGCCGGGAGTGTGCGCGTTCGGGAGCGCGGGCAGGCATCGGGGCCCACCGCCGCCCGTCCTGCCCCCGCCGCCCCAAAAGTGTCCCCCAGACACTAACGCCCCCCACAAACATCCGCTCCGGGGCTGGACCCG
chr1:202777215:G:A	AGGCCGGCGGGGCGACCGGCTCCCCGCCCCCCGCGCCTCGGGCCTCCCCGGACCCGCGCGTCCCCGCTCCCTCCCCCAGCCACGAGCTGGATCCGGGGTGCTGGCGTGACTCACCGGCGGCGGCCGCACCTTACAGATGCCAGTCTGCTCGGCTATGGGCCGGATCTTGTGGATGAAAGCGAAGGGGTCCGCGAACTCTT	AGGCCGGCGGGGCGACCGGCTCCCCGCCCCCCGCGCCTCGGGCCTCCCCGGACCCGCGCGTCCCCGCTCCCTCCCCCAGCCACGAGCTGGATCCGGGGTACTGGCGTGACTCACCGGCGGCGGCCGCACCTTACAGATGCCAGTCTGCTCGGCTATGGGCCGGATCTTGTGGATGAAAGCGAAGGGGTCCGCGAACTCTT
chr1:202780663:T:C	CCCTGGGCGCCGTGCAACTGCCCTGGGACCGGGTTCTGGGATGAGGGGGGCAGACCGGGCTCCCCAGCGGCCGGCGCAGCACGTAGCGCACGTGTAGGGTCCGCTCCCCACCCCCTCGCCGCCTCTGACAACTTTTCAGGGCTCCAGGTGTCCGTGAGCCTCCCTTCCGCCCTGGCCTCCGGTCTCTGCCTTGCTCGTGC	CCCTGGGCGCCGTGCAACTGCCCTGGGACCGGGTTCTGGGATGAGGGGGGCAGACCGGGCTCCCCAGCGGCCGGCGCAGCACGTAGCGCACGTGTAGGGCCCGCTCCCCACCCCCTCGCCGCCTCTGACAACTTTTCAGGGCTCCAGGTGTCCGTGAGCCTCCCTTCCGCCCTGGCCTCCGGTCTCTGCCTTGCTCGTGC
chr1:202827658:G:A	CCAAGTTCACATAGGCCCACATCCTACGTGGGGGGGGCCTATTTCAGTTAAGGCTAAGCAGGAGGCCAGTATGAATGTTCTTGGCTCCCTGCTTCTTACGCAATGGGCCACCCTCAAGAGTCTGAGGACAGGGAAAAGCAAGTTTTAAATTTCTGCTTTTACATCTGCTCCTTTCTGCAGTCTGCGTTCTAGGCCTGATC	CCAAGTTCACATAGGCCCACATCCTACGTGGGGGGGGCCTATTTCAGTTAAGGCTAAGCAGGAGGCCAGTATGAATGTTCTTGGCTCCCTGCTTCTTACACAATGGGCCACCCTCAAGAGTCTGAGGACAGGGAAAAGCAAGTTTTAAATTTCTGCTTTTACATCTGCTCCTTTCTGCAGTCTGCGTTCTAGGCCTGATC
chr1:202831869:T:G	TGTATAGAATCAGGCTTGGAGACTTGAATTACCTGAGGAAAATCTGCAGCTGATATGACTTTCTGCTGATAGAACTCAGGAAGACCCTGTCACTGGCCATTGTGACATCAGACCAGCTGTCCCCTGGATGCCTGCACCCATTTTTACACAAGACTCTAGCCATGTCATTCAAAACTTTCCTGAAATGTTTTGAAACGAAA	TGTATAGAATCAGGCTTGGAGACTTGAATTACCTGAGGAAAATCTGCAGCTGATATGACTTTCTGCTGATAGAACTCAGGAAGACCCTGTCACTGGCCAGTGTGACATCAGACCAGCTGTCCCCTGGATGCCTGCACCCATTTTTACACAAGACTCTAGCCATGTCATTCAAAACTTTCCTGAAATGTTTTGAAACGAAA
chr1:202848067:G:A	TTATAGCTGACTAGATAATCAGTTGGTTGACCTTAAGCTAAACCCCAAGGTTCAGGTTTCAGCTCTCCTTTGTTTTTTCAATTTATATATTCTTCCCAAGGACATGCAGAAATCTAATTTCCATTGCTTAAATGCCTTTATTTCTTTCAGATCAAACTGAAAAGGCAGAATAGCAACCTGATATTTTTGGCTACTAGGGC	TTATAGCTGACTAGATAATCAGTTGGTTGACCTTAAGCTAAACCCCAAGGTTCAGGTTTCAGCTCTCCTTTGTTTTTTCAATTTATATATTCTTCCCAAAGACATGCAGAAATCTAATTTCCATTGCTTAAATGCCTTTATTTCTTTCAGATCAAACTGAAAAGGCAGAATAGCAACCTGATATTTTTGGCTACTAGGGC
chr1:202909974:G:C	GCCTCAGGAGAATCTGAAATTATCACAGGTCTTACTTAATGTTTTGGAGTTGTGTGCAAATAATCAAGACCATACATGTGAAATCTTTGAATGCCAAGTGTCTTCTGTACTTTCTTTTATTAACATCATAGTCTTTGCATCAAGATACATAGCAATGATAGCAGGTTTCTTTTTAAAGCTTAGTATTAAATATTAAATAT	GCCTCAGGAGAATCTGAAATTATCACAGGTCTTACTTAATGTTTTGGAGTTGTGTGCAAATAATCAAGACCATACATGTGAAATCTTTGAATGCCAAGTCTCTTCTGTACTTTCTTTTATTAACATCATAGTCTTTGCATCAAGATACATAGCAATGATAGCAGGTTTCTTTTTAAAGCTTAGTATTAAATATTAAATAT
chr1:202924395:G:C	CCCAGACTCTGAAGTGGAAAAACAGTCTGACTTCCTTTGTAGCTCTTCCCCAACAGAAGTCTTTTTTTTTTTTTAAAAGGGTCTTGCTCTGTCATTCAGGCTGGAGTGCAGTGGTGTGATCTCAGCTCACTGTAGCCTCAATGTGCCAGACTCAAGCGATCCTCCCACCTTAGCTTCCCAAGTCTTAGTAACCGGGACTA	CCCAGACTCTGAAGTGGAAAAACAGTCTGACTTCCTTTGTAGCTCTTCCCCAACAGAAGTCTTTTTTTTTTTTTAAAAGGGTCTTGCTCTGTCATTCAGCCTGGAGTGCAGTGGTGTGATCTCAGCTCACTGTAGCCTCAATGTGCCAGACTCAAGCGATCCTCCCACCTTAGCTTCCCAAGTCTTAGTAACCGGGACTA
chr1:202933552:T:TA	AGTCATTCCTAGCTGCTTCTCTCTTCTCTCACCTAAAACTATTAGATCCATTCAAAATGAGGAAAGCTCATTTAATTTGTTTCTCTAATTCCATCAGTTAAAATTTTTTTTGGTTTCTACCTGCTTATGATTTTGTTTTTCAGATACTAGGGAGTTCTAAGCATTGCTGGAAATCCCCTGATGAACAACAGCTTGGCTA	AGTCATTCCTAGCTGCTTCTCTCTTCTCTCACCTAAAACTATTAGATCCATTCAAAATGAGGAAAGCTCATTTAATTTGTTTCTCTAATTCCATCAGTTAAAAATTTTTTTTGGTTTCTACCTGCTTATGATTTTGTTTTTCAGATACTAGGGAGTTCTAAGCATTGCTGGAAATCCCCTGATGAACAACAGCTTGGCTA
chr1:202934044:A:G	GGAGCTTGGGTGGAAGCTTGAGTTGAGCCAGCCCTGACAATAATATAGTTGAGGGACAATGGGGCCAGGGCTATCTGTGAGTCAGTTCAGCGCCACACAATGTATCAGCTGCTTCTGGCAAAGTGTCACTCCCTGGTGAAGGAGACAGGCACAGAGCCAGGTGTGAATCTATTTTCCCAAGTGGCACACAGCAGCTCCAG	GGAGCTTGGGTGGAAGCTTGAGTTGAGCCAGCCCTGACAATAATATAGTTGAGGGACAATGGGGCCAGGGCTATCTGTGAGTCAGTTCAGCGCCACACAGTGTATCAGCTGCTTCTGGCAAAGTGTCACTCCCTGGTGAAGGAGACAGGCACAGAGCCAGGTGTGAATCTATTTTCCCAAGTGGCACACAGCAGCTCCAG
chr1:202976129:A:G	CGGCCGATTGGAAGCTTTTAAGAACTCCTTCTCCTATTTTGAGAATTCAGAAATTTATTTATAGCTTTCGTAAAATAGAGTGAAGACTCTTACAGACCTATGTTAGACTAGCAGGCGCTCAGTCTCTGTGGTCCGAGATAGAGCACGAAGATGACAGTGTATATGCATTTTGGTGCTGAAGTGGACCTGGAGTGTGGACA	CGGCCGATTGGAAGCTTTTAAGAACTCCTTCTCCTATTTTGAGAATTCAGAAATTTATTTATAGCTTTCGTAAAATAGAGTGAAGACTCTTACAGACCTGTGTTAGACTAGCAGGCGCTCAGTCTCTGTGGTCCGAGATAGAGCACGAAGATGACAGTGTATATGCATTTTGGTGCTGAAGTGGACCTGGAGTGTGGACA
chr1:202982171:C:T	TCCTGGGCTCAAGCCATCCTCCCACCTTGGCCTCCCAAAGCGTTGAGATTACAGGCATGAGCCACTGCACTCAGCCACAATAGAGGAAATTTTAATAGTCGTTTGCCTTCTCTTTCAAAGAGAGAAGAGGTAATGTGGGAGAAAGTGGGGCCTAGACATGGTAGACTGTGTCTTGCATGATTACTGGAGATTATAAGAAG	TCCTGGGCTCAAGCCATCCTCCCACCTTGGCCTCCCAAAGCGTTGAGATTACAGGCATGAGCCACTGCACTCAGCCACAATAGAGGAAATTTTAATAGTTGTTTGCCTTCTCTTTCAAAGAGAGAAGAGGTAATGTGGGAGAAAGTGGGGCCTAGACATGGTAGACTGTGTCTTGCATGATTACTGGAGATTATAAGAAG
chr1:203028711:C:G	TGACCTGGGTCCTCTGGGTCTCTGGCAGGGCAGATTGAAATCTCTAAGTCAATGTCAGGTCACATGCAAACAGAGAGCTCCTCGCCCTCTTGGGGTGGTCAGGTGTTCCTGCCCCATTTCTTGTTGTATTTCTTCAGAGGAAGAAGGAAGAGCAGAGCAGAGGAAGTCCAGGGTGGGGAGCAAGGGTTGTGGGTCTCCAG	TGACCTGGGTCCTCTGGGTCTCTGGCAGGGCAGATTGAAATCTCTAAGTCAATGTCAGGTCACATGCAAACAGAGAGCTCCTCGCCCTCTTGGGGTGGTGAGGTGTTCCTGCCCCATTTCTTGTTGTATTTCTTCAGAGGAAGAAGGAAGAGCAGAGCAGAGGAAGTCCAGGGTGGGGAGCAAGGGTTGTGGGTCTCCAG
chr1:203051890:C:G	CCTTCCTCACCTCCCACTTCTCTACAGGGCTCCTGGTATTGTGACACCAGGGCAGAGGTGGGGACTAGGGAAGGGAAACCACAACTTCTAGCTCTGCACCTTGGCTGTGGGCTGAGCACTGGGCTTACGAGGTGCTCAGTTAACTGAAACCAGCGGACCTGTTGGGACATAACACAGAGCACAGCAGCCTGTGAGCAGTG	CCTTCCTCACCTCCCACTTCTCTACAGGGCTCCTGGTATTGTGACACCAGGGCAGAGGTGGGGACTAGGGAAGGGAAACCACAACTTCTAGCTCTGCACGTTGGCTGTGGGCTGAGCACTGGGCTTACGAGGTGCTCAGTTAACTGAAACCAGCGGACCTGTTGGGACATAACACAGAGCACAGCAGCCTGTGAGCAGTG
chr1:203146166:C:G	AAATGTGGGGGAAAACAGCTGTCCCTCAACAGTGGGATGGATAAATAACTGTGGAGTGTTTATGCAACTGTAAAGCAAAATATGGGGTCAAATGAGCAACTTCAGCTACTCACAGACCCAGTGATGAGCAGAAGAGCAAGGCACACAGAAATGTTGCGTCTCATCTGTCTCATCTACATTAAATCCAAATGCAGTCAACA	AAATGTGGGGGAAAACAGCTGTCCCTCAACAGTGGGATGGATAAATAACTGTGGAGTGTTTATGCAACTGTAAAGCAAAATATGGGGTCAAATGAGCAAGTTCAGCTACTCACAGACCCAGTGATGAGCAGAAGAGCAAGGCACACAGAAATGTTGCGTCTCATCTGTCTCATCTACATTAAATCCAAATGCAGTCAACA
chr1:203169391:A:G	GGAAGCTGAGAGAGGATCAGTGCTTTGCCCAAAGTCGTGCACATTTTATGTGGTTGAGCAAGACTTGAACTGAATTCAGCTCTTTCAACACTGAGTGCGAGGGTTGTTTAAGTAAGGCTGCCCTCATGGGATAAAAGGAGAGTGGGAGGAAAAAGAGAGAGAGCCAATATTGTAAGAAAATTCATGAAACACAGTGGGAC	GGAAGCTGAGAGAGGATCAGTGCTTTGCCCAAAGTCGTGCACATTTTATGTGGTTGAGCAAGACTTGAACTGAATTCAGCTCTTTCAACACTGAGTGCGGGGGTTGTTTAAGTAAGGCTGCCCTCATGGGATAAAAGGAGAGTGGGAGGAAAAAGAGAGAGAGCCAATATTGTAAGAAAATTCATGAAACACAGTGGGAC
chr1:203198939:A:G	TGTCCCACCCCAGCCAGGAGTGTTGCAATCAGGGGCACTGGGTGGGGGGGATGGGAGCAGGGTGGGGAGGGGTAAGATGTCAAGCAGCATGAATTGGGCAAACTTGACACAATGGCCTTTAGCAATTCTTGCTTTTCTGGAACAATCAGAGGGTGACTCTTAGTGTTGCCAAACAGAGGAAAGCGGGAAGTGGCCCTGAA	TGTCCCACCCCAGCCAGGAGTGTTGCAATCAGGGGCACTGGGTGGGGGGGATGGGAGCAGGGTGGGGAGGGGTAAGATGTCAAGCAGCATGAATTGGGCGAACTTGACACAATGGCCTTTAGCAATTCTTGCTTTTCTGGAACAATCAGAGGGTGACTCTTAGTGTTGCCAAACAGAGGAAAGCGGGAAGTGGCCCTGAA
chr1:203199081:T:G	CAATCAGAGGGTGACTCTTAGTGTTGCCAAACAGAGGAAAGCGGGAAGTGGCCCTGAACCTCCTGATGGATGAGCATGACCCTGACTTTCTTTGTGTAGTTGGTGAGGACCATAAGCAGCCCCAGACTTAATAGGGCTTTGGAGGAAGAGAAATGACTCACGAGTCAGGCAGCTGGGTTCCAGACCAGCTCTCTTGCTTC	CAATCAGAGGGTGACTCTTAGTGTTGCCAAACAGAGGAAAGCGGGAAGTGGCCCTGAACCTCCTGATGGATGAGCATGACCCTGACTTTCTTTGTGTAGGTGGTGAGGACCATAAGCAGCCCCAGACTTAATAGGGCTTTGGAGGAAGAGAAATGACTCACGAGTCAGGCAGCTGGGTTCCAGACCAGCTCTCTTGCTTC
chr1:203199404:T:C	GTGACTATAAGTTTGGTAATGGCTTGAAATGCCTATGTTTCTTATGAAGAATAATAATGGTGGACATTTGGGCCAGGCATGGTGGCTTACACATGTAATTCCAGCACTTTGAGAGGCCGAGGCAGGTAGATCACCTGAGATCAGGAGTTCGAGACCAGCCTAACCAACATGGAGAAACCCCATCTTTACTAAAAATACAA	GTGACTATAAGTTTGGTAATGGCTTGAAATGCCTATGTTTCTTATGAAGAATAATAATGGTGGACATTTGGGCCAGGCATGGTGGCTTACACATGTAATCCCAGCACTTTGAGAGGCCGAGGCAGGTAGATCACCTGAGATCAGGAGTTCGAGACCAGCCTAACCAACATGGAGAAACCCCATCTTTACTAAAAATACAA
chr1:203314943:G:A	GTGAAACCCCGTCTCTACTAAAAATATAAAAAGTTGGCCGAGCGTGGTGGCAGGCGCCTGTAGTCGCAGCTACTCAAGAGGCTGAGGCAGGAGAATGGCGTGAACCCAGGAGGCGGAGTTTGCAGTGAGCTGAGATCATGCCACTGCACTCCGGCCTGGGTGACAGAGCGAGACTCTGTCTCAAAAAAAAAAAAAAAGAC	GTGAAACCCCGTCTCTACTAAAAATATAAAAAGTTGGCCGAGCGTGGTGGCAGGCGCCTGTAGTCGCAGCTACTCAAGAGGCTGAGGCAGGAGAATGGCATGAACCCAGGAGGCGGAGTTTGCAGTGAGCTGAGATCATGCCACTGCACTCCGGCCTGGGTGACAGAGCGAGACTCTGTCTCAAAAAAAAAAAAAAAGAC
chr1:203321172:G:A	AAAGGACTTTTGGGCGATGGAAGTGATTTGGTTTTTATTCTAAATGTTTTTGTTGTTGTTGTTGTTGTTTGTTTGTTTGAGAAGGAGTCTCAGCTGGGCGTGGTGGCTCATGCCTGTAATCCCAGCACTTTGGGAGGCCGAGGCAGGAGGATCATGAGGTCAGGAGATCGAAAAGGAGTCTCGCTGTGTCGCCCAGGCTG	AAAGGACTTTTGGGCGATGGAAGTGATTTGGTTTTTATTCTAAATGTTTTTGTTGTTGTTGTTGTTGTTTGTTTGTTTGAGAAGGAGTCTCAGCTGGGCATGGTGGCTCATGCCTGTAATCCCAGCACTTTGGGAGGCCGAGGCAGGAGGATCATGAGGTCAGGAGATCGAAAAGGAGTCTCGCTGTGTCGCCCAGGCTG
chr1:203338525:G:T	TATCTGAGGACAGAAGAGGTCGTGATGGGCTCACAATTAAGTTTCTGGAGCACCAGAGTGGAGCCAATTAGTACGCAAGGCCTAAACAAATCTTGTGCAGCAGGCTGGGGTTGACGATCTGGTCTTAGGGTTTTTGGGCTCTCAGCAGAACTGGCTAAGGAGAGGAAGCGATAAGGAGGCAGCTCCTTCCACCCTCCCAC	TATCTGAGGACAGAAGAGGTCGTGATGGGCTCACAATTAAGTTTCTGGAGCACCAGAGTGGAGCCAATTAGTACGCAAGGCCTAAACAAATCTTGTGCATCAGGCTGGGGTTGACGATCTGGTCTTAGGGTTTTTGGGCTCTCAGCAGAACTGGCTAAGGAGAGGAAGCGATAAGGAGGCAGCTCCTTCCACCCTCCCAC
chr1:203519194:T:C	GCACCACCTTGAGCATGCCTTGCAGGGACCCTTTCCTGTGCTTCCCCACTGCTCTCCAGGAGCTGTCCTGGGCATAGACAAACAGAGCCAGTGCCATCTTCCCAGAGCCTCTTTAGAAGGACCCAACAGGATTTGCTCATATTTCATTCTCATCTGTTTAGAAAGGAAATCAAAACAACTGCACAGGCCACGTGCAATGG	GCACCACCTTGAGCATGCCTTGCAGGGACCCTTTCCTGTGCTTCCCCACTGCTCTCCAGGAGCTGTCCTGGGCATAGACAAACAGAGCCAGTGCCATCTCCCCAGAGCCTCTTTAGAAGGACCCAACAGGATTTGCTCATATTTCATTCTCATCTGTTTAGAAAGGAAATCAAAACAACTGCACAGGCCACGTGCAATGG
chr1:203738781:A:G	TCAGTTCCTGATTCCCGCTGTAACTTCAGTTGGCAGCTTCCTGTTGCATTAGGCATAGCCATCTGGGGTTGTAATCATCTGGATGCATTTCAACACCCAAGCAAAACCGAGCAGTGACGCCAGCCCTGCCAGGGAATTGCAAGGTAGCACAGAACATGAATTGGTTAAACTTCACACAACAGCAGTGTGTTGCTTGGAGA	TCAGTTCCTGATTCCCGCTGTAACTTCAGTTGGCAGCTTCCTGTTGCATTAGGCATAGCCATCTGGGGTTGTAATCATCTGGATGCATTTCAACACCCAGGCAAAACCGAGCAGTGACGCCAGCCCTGCCAGGGAATTGCAAGGTAGCACAGAACATGAATTGGTTAAACTTCACACAACAGCAGTGTGTTGCTTGGAGA
chr1:204053090:C:T	AGGGGAGGGAGGGACAGGGCAGGATGTTTCGGGAGCACCCACGAAAAGTTCCCTGAAAGACATAACATAAAGATCTGGAGGGTGGGGAGGAGAACAGGTCAGAGGGAAGAGGAGGTCATAAGGGTAGGTCCCCTCCACATCTCCCAGGGGCCCCACCTGGGCCTCTAAGGGCATGTCAGATGGTCCTATTCCTCACTAAG	AGGGGAGGGAGGGACAGGGCAGGATGTTTCGGGAGCACCCACGAAAAGTTCCCTGAAAGACATAACATAAAGATCTGGAGGGTGGGGAGGAGAACAGGTTAGAGGGAAGAGGAGGTCATAAGGGTAGGTCCCCTCCACATCTCCCAGGGGCCCCACCTGGGCCTCTAAGGGCATGTCAGATGGTCCTATTCCTCACTAAG
chr1:204118360:T:C	GGGCTCCCCAGGAGCCACAGGTTCTTGTGAGCCTTTGAAAGGAGGCCTTGACAGTTCCCCAAACCTGGGTTCCCACTTCGTCAAGGAGCCAGGAAGGAGTTCAGACTGGCAGAAGAGATAGCATCTCCCTGGGCTGGTAAAACCATGCTTACCCTGGATAGGGCCCATTTTCCTTGACAAACAGAGACAGAGGTAGAAAA	GGGCTCCCCAGGAGCCACAGGTTCTTGTGAGCCTTTGAAAGGAGGCCTTGACAGTTCCCCAAACCTGGGTTCCCACTTCGTCAAGGAGCCAGGAAGGAGCTCAGACTGGCAGAAGAGATAGCATCTCCCTGGGCTGGTAAAACCATGCTTACCCTGGATAGGGCCCATTTTCCTTGACAAACAGAGACAGAGGTAGAAAA
chr1:204127355:T:C	CTGTTGAATGTCCCAGGGCAGCCTACATCTCATGACCTCCACTTCCTGACACCCACGTCGTCCACCTCTTAACTTCTTGCCATCTGGCCTTGCCCCCACTTCCTCTAAAACAGTTCTTCTAAAGACCACCCCTGAATGCAGAGCCGCCAATTGGCCTTTTCTCAAGGCCTCACTTTCTATCACCAAACCGGAGACTCCTC	CTGTTGAATGTCCCAGGGCAGCCTACATCTCATGACCTCCACTTCCTGACACCCACGTCGTCCACCTCTTAACTTCTTGCCATCTGGCCTTGCCCCCACCTCCTCTAAAACAGTTCTTCTAAAGACCACCCCTGAATGCAGAGCCGCCAATTGGCCTTTTCTCAAGGCCTCACTTTCTATCACCAAACCGGAGACTCCTC
chr1:204134163:T:C	CCTTCTAATTGTGGGCTACCTAAAGCCTTGTTTTTTTCTTTCTTTTTTTTTTTTAGACTGAGTTTTGCTCTTGTTGACCAGGCTGGAGTGCAATGGCGCTATGTCGGCTCACTGCAACCTCAGCCTCCCAGGTTCAAGCGATTCTCCTGCCTCAGCCTCCCAAGTAGCTGGAATTACAGGCATGTGCCACCACGCCCGGC	CCTTCTAATTGTGGGCTACCTAAAGCCTTGTTTTTTTCTTTCTTTTTTTTTTTTAGACTGAGTTTTGCTCTTGTTGACCAGGCTGGAGTGCAATGGCGCCATGTCGGCTCACTGCAACCTCAGCCTCCCAGGTTCAAGCGATTCTCCTGCCTCAGCCTCCCAAGTAGCTGGAATTACAGGCATGTGCCACCACGCCCGGC
chr1:204140906:G:A	AAAGACCTATTCTCCTGGATTCCTAGTGTAATTCCATCAATCTTGGGAGGCATTCTTAAATTCAGCCTTGATGTTCTTCTTTTAGTCATGGTGGCCTACGTTCTAGTAAAACTTATTATGTACTGTGTAAACAAAGGTTGTGCAAGTCTCGCTAAAACTATCAAAGCAAAAAGGGAAATGCCGATGATCATTGTTCCTAA	AAAGACCTATTCTCCTGGATTCCTAGTGTAATTCCATCAATCTTGGGAGGCATTCTTAAATTCAGCCTTGATGTTCTTCTTTTAGTCATGGTGGCCTACATTCTAGTAAAACTTATTATGTACTGTGTAAACAAAGGTTGTGCAAGTCTCGCTAAAACTATCAAAGCAAAAAGGGAAATGCCGATGATCATTGTTCCTAA
chr1:204159359:C:T	CAGTGATCCATTTTAATTTTTTTTTTTAAGTACCAATCTGCAATGGATTGGAGAACTAACCGCCTGTTCCTTCATTACACCTAGTGTGAGAAGCACTGACCTTAATGACACCAGAGGCCTCTTGAAATCAGCTAACCATCCATTGAGGATGGAAGGGGAACAGCCTCATCAGAGCTGCTTGCAAAAATGAGCCGCAGACC	CAGTGATCCATTTTAATTTTTTTTTTTAAGTACCAATCTGCAATGGATTGGAGAACTAACCGCCTGTTCCTTCATTACACCTAGTGTGAGAAGCACTGATCTTAATGACACCAGAGGCCTCTTGAAATCAGCTAACCATCCATTGAGGATGGAAGGGGAACAGCCTCATCAGAGCTGCTTGCAAAAATGAGCCGCAGACC
chr1:204250992:T:G	ACTGTCAAGAAGATGGTACCTCCCTGCCCCAAGCCAGTTTATTGAAATGTTCTAAGCTACTCGGCTGCATGTCTAGGAGACAAGACTCATGCTGCTCCCTTTCCTGCTTCACTCTGCCCAGCCACACCGCACCCCCAGCCCCATCCCAAAACCTGTTATGGGCAGTTATGGAAGGCTGGGGGCCTTCTACGTGAGCTCAG	ACTGTCAAGAAGATGGTACCTCCCTGCCCCAAGCCAGTTTATTGAAATGTTCTAAGCTACTCGGCTGCATGTCTAGGAGACAAGACTCATGCTGCTCCCGTTCCTGCTTCACTCTGCCCAGCCACACCGCACCCCCAGCCCCATCCCAAAACCTGTTATGGGCAGTTATGGAAGGCTGGGGGCCTTCTACGTGAGCTCAG
chr1:204298440:A:G	GGCTCTGACTCCCTCCATCAGTACGAAGACTTAAAACATGACTGGAAAGCAATGCAAAGGACTCTTTCCAGGACCTTCAACCTGGCCTTCATGGGGCCCATGTCTTACCAGTCCACAGGGAAGCCAGAACAGGTGGGAGTGGGCCATCCTATTGCCATCCCAGAGCCTCTACCACAACACCTCCCAGAGAAGGGCCTCTT	GGCTCTGACTCCCTCCATCAGTACGAAGACTTAAAACATGACTGGAAAGCAATGCAAAGGACTCTTTCCAGGACCTTCAACCTGGCCTTCATGGGGCCCGTGTCTTACCAGTCCACAGGGAAGCCAGAACAGGTGGGAGTGGGCCATCCTATTGCCATCCCAGAGCCTCTACCACAACACCTCCCAGAGAAGGGCCTCTT
chr1:204332681:G:C	CCGCAGGGGCCCAGCTTGGGAACCGGGTTATCAGGGGTGTGGCTCTGCAGAAAGCGTCCTGCCACGTCTCCCTCCCTGTCAACCTTGGGGAAGGAGAGAGGCACCCTTGGGGACAGAACTGGCCAGTTTCACCGGCGGCGGCTTCCGCAGGAACGCGGAGGAGGGAGACAAGGGGGCGGGGGAACACTTCCTGTTGGGCA	CCGCAGGGGCCCAGCTTGGGAACCGGGTTATCAGGGGTGTGGCTCTGCAGAAAGCGTCCTGCCACGTCTCCCTCCCTGTCAACCTTGGGGAAGGAGAGACGCACCCTTGGGGACAGAACTGGCCAGTTTCACCGGCGGCGGCTTCCGCAGGAACGCGGAGGAGGGAGACAAGGGGGCGGGGGAACACTTCCTGTTGGGCA
chr1:204406421:G:T	ACTTAAAAAAAAAAACAACAGCTGGGCACTGTGGCTCATGCCTGTAATCCCAGCACTATGGGAGGCTGAGGTGGGTGGATCACCTGAGGTCAGGAGTTCGCGACCAGCCTGGCCAACATGGTGAAACCCCTTCTCTACTAAAAATATGAAAATTCGCTGGGCATGGTGGTGCACGCCTATAATCCCAGCTACTTGGGAGG	ACTTAAAAAAAAAAACAACAGCTGGGCACTGTGGCTCATGCCTGTAATCCCAGCACTATGGGAGGCTGAGGTGGGTGGATCACCTGAGGTCAGGAGTTCTCGACCAGCCTGGCCAACATGGTGAAACCCCTTCTCTACTAAAAATATGAAAATTCGCTGGGCATGGTGGTGCACGCCTATAATCCCAGCTACTTGGGAGG
chr1:204418198:T:C	TTTAACCTCCAGGAGATGGGAGATGGATACCCCAGAGCTCACCTCACAATCCACATCTAACCATATTCCCTCAGTTGCTTCAGTCACATCATCCTCCCATGCTTGAAGTTCTAGCACTCTCTCCTGCTGTCCCAGCCCAAATCTCCAGGAGAAAAATGTAGAGTTGACTGGAATGGTCTTGCTGGTGACTGGGAGGGAAG	TTTAACCTCCAGGAGATGGGAGATGGATACCCCAGAGCTCACCTCACAATCCACATCTAACCATATTCCCTCAGTTGCTTCAGTCACATCATCCTCCCACGCTTGAAGTTCTAGCACTCTCTCCTGCTGTCCCAGCCCAAATCTCCAGGAGAAAAATGTAGAGTTGACTGGAATGGTCTTGCTGGTGACTGGGAGGGAAG
chr1:204423811:G:A	GACTAGTTATCTGGCCCCAGGGATATTTCAGAGGCTGAGCAGGTCTACAGTGGCCTGGGCACTGAAGCCTGGGGGAAGGGCTTACTGCTGGTCCCAGACGATGAGGTGGAAGAGGTACTTGGAGAAGTGAGCTCTTCGGGTCTGCAGGGGGCTGCACAGCTCCTTGCCGCCATGGCTGAGGGAGCAGGAGAGGTAGAAAT	GACTAGTTATCTGGCCCCAGGGATATTTCAGAGGCTGAGCAGGTCTACAGTGGCCTGGGCACTGAAGCCTGGGGGAAGGGCTTACTGCTGGTCCCAGACAATGAGGTGGAAGAGGTACTTGGAGAAGTGAGCTCTTCGGGTCTGCAGGGGGCTGCACAGCTCCTTGCCGCCATGGCTGAGGGAGCAGGAGAGGTAGAAAT
chr1:204441440:C:T	GAGTGCAGTGGCAGGATCTCGGCTCACTGCAAGCTCCACCTCCCAGGTTCATGCCATTCTCCTGCCTCAGCCTCCCGAGTAGCTGGGACTACAGGCACCCGCCACCACACCCGGCTAATTTGTTGTATTTTTAGTAGAGATGGGGTTTCACCGTGTTAGCCAGGATGGTCTTGATCTCCTGACCTCGTGATCCACCCAGC	GAGTGCAGTGGCAGGATCTCGGCTCACTGCAAGCTCCACCTCCCAGGTTCATGCCATTCTCCTGCCTCAGCCTCCCGAGTAGCTGGGACTACAGGCACCTGCCACCACACCCGGCTAATTTGTTGTATTTTTAGTAGAGATGGGGTTTCACCGTGTTAGCCAGGATGGTCTTGATCTCCTGACCTCGTGATCCACCCAGC
chr1:204478169:A:C	ATATAGACATTGTTTGCAATAGTGTCTGACATGTAATAAGCATTCATGGAGGCACATAAAGATTTAATGGCAAAGATGTAACAAGAACAGATCCTATGGATCCTGCTCTTTCAACCTTCTGTGACACCATTCACCTTTCAACAAAGAATTAACATATTTGATTGAAGTGGAACGAGATGTATAAAGCTGATTTTTAAGGC	ATATAGACATTGTTTGCAATAGTGTCTGACATGTAATAAGCATTCATGGAGGCACATAAAGATTTAATGGCAAAGATGTAACAAGAACAGATCCTATGGCTCCTGCTCTTTCAACCTTCTGTGACACCATTCACCTTTCAACAAAGAATTAACATATTTGATTGAAGTGGAACGAGATGTATAAAGCTGATTTTTAAGGC
chr1:204528149:G:C	CATCGTAACTTTTTTTTTTGATACAGGGTCTTGTTCTGTCACCCAGGCTGAAGTGCAGTGGCGAGAGGTTCACGGCAGCCTTGACCTCCTGGCTGAAGCGATCCAGCCATCTCAGCCCCCCGAGTAGCTGAGACCACAGGCATGTACACCACGTCTGGCTGAATTTTTTGTGTTTTTGAAGAGATGGCGTTTTGCCATGT	CATCGTAACTTTTTTTTTTGATACAGGGTCTTGTTCTGTCACCCAGGCTGAAGTGCAGTGGCGAGAGGTTCACGGCAGCCTTGACCTCCTGGCTGAAGCCATCCAGCCATCTCAGCCCCCCGAGTAGCTGAGACCACAGGCATGTACACCACGTCTGGCTGAATTTTTTGTGTTTTTGAAGAGATGGCGTTTTGCCATGT
chr1:204571625:C:A	AGCCATCTCCTAGCAAGAGGAAGAGGAGGTGTGGGTGGGGTGGTGGGAGGTGGTGAGGTCTGGAGGGGGCAGAACATGATCTTTGGTCGGAAGCTGGAACGTCAGGGAGGGGCTTGAAGAAACCATGAATTCTTCATTACTAAGTGCCTTGTGGCAGGGTAAAGCCAGATAAATTTAAATATGCCCATCACCCAGAGCTT	AGCCATCTCCTAGCAAGAGGAAGAGGAGGTGTGGGTGGGGTGGTGGGAGGTGGTGAGGTCTGGAGGGGGCAGAACATGATCTTTGGTCGGAAGCTGGAAAGTCAGGGAGGGGCTTGAAGAAACCATGAATTCTTCATTACTAAGTGCCTTGTGGCAGGGTAAAGCCAGATAAATTTAAATATGCCCATCACCCAGAGCTT
chr1:204621241:G:A	CCAGTGGGATGCTGGCATTCTGCCAAGCAGCACACAACAGGGGAAATTTTTGAAGCCGTCTTTAATTAGTGAGACAATAGGAGGCTGGGAAGCAGAGAAGACAAAGGTTGCGGATGGCTTCACACCCTGTCAAAACAGCGGCTGTGAGCCTGAAGAATGCCTGAGAGAGAAAGGGAGACGGAAAAACGGAGATGGGCCAT	CCAGTGGGATGCTGGCATTCTGCCAAGCAGCACACAACAGGGGAAATTTTTGAAGCCGTCTTTAATTAGTGAGACAATAGGAGGCTGGGAAGCAGAGAAAACAAAGGTTGCGGATGGCTTCACACCCTGTCAAAACAGCGGCTGTGAGCCTGAAGAATGCCTGAGAGAGAAAGGGAGACGGAAAAACGGAGATGGGCCAT
chr1:204784969:G:A	TTTTATATATATTATATGTTATGTATATTATGTACTGTATTGTTACAATAAAGTAAGCTAGAGAAAAGGAAATGTTATTAAGAAAATCTGGCCAGGTGCGGTGGCTCATGCTGATAATCCCAGCACTTTGGGAAGCTGAGGAGGGCAGATTACCTGAGGGCAGGAGTTCAAGACCAGCCTGGCCAACGTGGTGAAACCCC	TTTTATATATATTATATGTTATGTATATTATGTACTGTATTGTTACAATAAAGTAAGCTAGAGAAAAGGAAATGTTATTAAGAAAATCTGGCCAGGTGCAGTGGCTCATGCTGATAATCCCAGCACTTTGGGAAGCTGAGGAGGGCAGATTACCTGAGGGCAGGAGTTCAAGACCAGCCTGGCCAACGTGGTGAAACCCC
chr1:204785350:G:A	AAATGAAAATCTTAAAGAAGAGAAAATATACTTATTTACTATTCATTAAGTGGAAGTGGATCATCGTAAAGGCCTTTATTCTCTTGTTTTCTTCATGTCGAGTAGGTTGAGGAGGAGGATAAGGAGGGGTTGGCCTTGCTGTCTCAGGGGTGGCAGAGGTGAGAGAAAATTCACATATAAGTGGACTCACACAGTTCAAA	AAATGAAAATCTTAAAGAAGAGAAAATATACTTATTTACTATTCATTAAGTGGAAGTGGATCATCGTAAAGGCCTTTATTCTCTTGTTTTCTTCATGTCAAGTAGGTTGAGGAGGAGGATAAGGAGGGGTTGGCCTTGCTGTCTCAGGGGTGGCAGAGGTGAGAGAAAATTCACATATAAGTGGACTCACACAGTTCAAA
chr1:204859749:A:G	TTGAGAAAAAGGATGCCTGGTGTCTTTGGAAAGCAGGGAGGCACTTTTTTTTTTTTCTTTTTTTTTGAGATGGAGTCTCACTCTGTCGCCCAGGCTAAAATATAATAGCATGATCTCTGCTCACTGCAACCTCTGCCTCCCAGGTCCCAGCTATTCTCCTGCCTCAGCCTCCCGAGTGGCTGGAATTACAGGCGCCCACC	TTGAGAAAAAGGATGCCTGGTGTCTTTGGAAAGCAGGGAGGCACTTTTTTTTTTTTCTTTTTTTTTGAGATGGAGTCTCACTCTGTCGCCCAGGCTAAAGTATAATAGCATGATCTCTGCTCACTGCAACCTCTGCCTCCCAGGTCCCAGCTATTCTCCTGCCTCAGCCTCCCGAGTGGCTGGAATTACAGGCGCCCACC
chr1:205012198:T:G	CATGAGCGGCCCATGCATTATGGAAGACGCGCGCTGGGCTCGCTCCCTGGTCCTTAAATGACAGCAAATGAGGTAAAGCCAGGAGGGTGGGGACGGAAGTGGGGTGGGAGGGGGGCAGAAGGAAGCCATCTCCAGGGCCCCCGAGCGTTGGCTGAGGACCAGAGCCAGCCAGTGAGCGGAGCCTGGGAGAGGGAGGAGCA	CATGAGCGGCCCATGCATTATGGAAGACGCGCGCTGGGCTCGCTCCCTGGTCCTTAAATGACAGCAAATGAGGTAAAGCCAGGAGGGTGGGGACGGAAGGGGGGTGGGAGGGGGGCAGAAGGAAGCCATCTCCAGGGCCCCCGAGCGTTGGCTGAGGACCAGAGCCAGCCAGTGAGCGGAGCCTGGGAGAGGGAGGAGCA
chr1:205013084:G:T	CCTCTGCAGGGTGACCTCTTTGCAAAGTCTTGCTTCAGCTGGATGGAGAGGGGGGCTGTGGAAGAGAGAGGGGAGAGTGGAGCACAAGTTTGGGCAAGGGCCTGTCCAGGAACTGGGACTCGGGGAGGAGAGTCCTGAGGCCAGTCACATCCCAAAGGGCGAGAGGCTGGGGCTACCGGGCTGAAATTCCTTTCCTTCCC	CCTCTGCAGGGTGACCTCTTTGCAAAGTCTTGCTTCAGCTGGATGGAGAGGGGGGCTGTGGAAGAGAGAGGGGAGAGTGGAGCACAAGTTTGGGCAAGGTCCTGTCCAGGAACTGGGACTCGGGGAGGAGAGTCCTGAGGCCAGTCACATCCCAAAGGGCGAGAGGCTGGGGCTACCGGGCTGAAATTCCTTTCCTTCCC
chr1:205018622:G:A	ATACATATACATATATGTATATCACACATATACACAGGGACATATAGACACAACAGATACCCACAAGCATTACATCCACGCACACTGGGACACAGACGCGCACACACACCCAGCTGTCACCAACACTGCTGTGGGAGCTAGGGACTCCGGGTAGGAATCTGCTCAGAGGCTATCCTGGAGTCTCCAGCCCCTGGTTGTCT	ATACATATACATATATGTATATCACACATATACACAGGGACATATAGACACAACAGATACCCACAAGCATTACATCCACGCACACTGGGACACAGACGCACACACACACCCAGCTGTCACCAACACTGCTGTGGGAGCTAGGGACTCCGGGTAGGAATCTGCTCAGAGGCTATCCTGGAGTCTCCAGCCCCTGGTTGTCT
chr1:205030817:C:T	TGGTCACCTCAGAGCTTCAGTCAGGGGTGCAGAAAGCACACAGGAGGCTCCAGAATGATTTAAGTTGCAAAAGCAGCCACTGGCACAGCCACAGAGTGCCAGCTTTCTTGTGCCTCCTTCTTCCGGCCCCCTCCTCTTTGTCCTCTCCATCTCAGAATGCTCATGGCGCCCTCTGCTGTCTGGCACAGGTGCTGCTGCCC	TGGTCACCTCAGAGCTTCAGTCAGGGGTGCAGAAAGCACACAGGAGGCTCCAGAATGATTTAAGTTGCAAAAGCAGCCACTGGCACAGCCACAGAGTGCTAGCTTTCTTGTGCCTCCTTCTTCCGGCCCCCTCCTCTTTGTCCTCTCCATCTCAGAATGCTCATGGCGCCCTCTGCTGTCTGGCACAGGTGCTGCTGCCC
chr1:205031116:C:T	TCTCGGACACAGAGGCTGACATTGGCTCCAACCTGCGTTGGGGCTGTGCAGCCGCCGGCAAGCCCCGGCCTACAGTGCGCTGGCTGCGGAACGGGGAGCCTCTGGCCTCCCAGGTAGGAGACATGGGGCTTCCCCCGACACATCACAACTGTCCTCTGCTCACTTGGTTCCCTCCCCCGCCCAGAACTTCCCCTGCACCA	TCTCGGACACAGAGGCTGACATTGGCTCCAACCTGCGTTGGGGCTGTGCAGCCGCCGGCAAGCCCCGGCCTACAGTGCGCTGGCTGCGGAACGGGGAGCTTCTGGCCTCCCAGGTAGGAGACATGGGGCTTCCCCCGACACATCACAACTGTCCTCTGCTCACTTGGTTCCCTCCCCCGCCCAGAACTTCCCCTGCACCA
chr1:205195231:C:T	ATTTGTCCCCTATCTGGCCATAGAGCCTGAGCTCTTAACCATTATGCTATGATGCCTCTCCAAAATGGAATGTAAAGTATTAGCTGATTTTATGAAACACACCACAGACTTTTTTGCTGACCTGAATCACACCTTGCAAATATGACGACAAGTAGAAAATGTGGCTGTCATGCTGTATGTATATGATAATATAAAAATCA	ATTTGTCCCCTATCTGGCCATAGAGCCTGAGCTCTTAACCATTATGCTATGATGCCTCTCCAAAATGGAATGTAAAGTATTAGCTGATTTTATGAAACATACCACAGACTTTTTTGCTGACCTGAATCACACCTTGCAAATATGACGACAAGTAGAAAATGTGGCTGTCATGCTGTATGTATATGATAATATAAAAATCA
chr1:205245233:A:G	AGAGCCTGCTTATTCCCAGCAGCCTCTCCCCTCGGTCTGGTAGACAAAGCTGGTCCAGTCCCAAGAGGCCAAGCCCCAGCTTGAGAGAGGACTGGATTCAGCCTATTTGACCCAAGATGGCTGCCAACACCCCAGCTCCACAAGTGTATCAGTCTGTGGGTCCCTCCCGCCTCCAGCCCATGGTCCTGGGTGTGGGGTCT	AGAGCCTGCTTATTCCCAGCAGCCTCTCCCCTCGGTCTGGTAGACAAAGCTGGTCCAGTCCCAAGAGGCCAAGCCCCAGCTTGAGAGAGGACTGGATTCGGCCTATTTGACCCAAGATGGCTGCCAACACCCCAGCTCCACAAGTGTATCAGTCTGTGGGTCCCTCCCGCCTCCAGCCCATGGTCCTGGGTGTGGGGTCT
chr1:205245268:G:A	TCTGGTAGACAAAGCTGGTCCAGTCCCAAGAGGCCAAGCCCCAGCTTGAGAGAGGACTGGATTCAGCCTATTTGACCCAAGATGGCTGCCAACACCCCAGCTCCACAAGTGTATCAGTCTGTGGGTCCCTCCCGCCTCCAGCCCATGGTCCTGGGTGTGGGGTCTAGGAAGGAGAGCAGGAATCAAGATGCCTGCTTTTG	TCTGGTAGACAAAGCTGGTCCAGTCCCAAGAGGCCAAGCCCCAGCTTGAGAGAGGACTGGATTCAGCCTATTTGACCCAAGATGGCTGCCAACACCCCAACTCCACAAGTGTATCAGTCTGTGGGTCCCTCCCGCCTCCAGCCCATGGTCCTGGGTGTGGGGTCTAGGAAGGAGAGCAGGAATCAAGATGCCTGCTTTTG
chr1:205249690:A:G	AAGCGTGACAAGCCATATTCAGGTTAGGCGTTACTTCTTCGTGTAACATGCAGGTGTGGCTGGGTGCGGTGGCTCACGTCTGTAGTCCCACCACAGGAGACCGAGGCAGGAAGATCACTTGAGGTCAGGAGTTTGAGACCAGCTACATAGGGAGACCCTGTTTCTACCAAAAAATTAAAAAGTTAGCTGGACATGGTGGC	AAGCGTGACAAGCCATATTCAGGTTAGGCGTTACTTCTTCGTGTAACATGCAGGTGTGGCTGGGTGCGGTGGCTCACGTCTGTAGTCCCACCACAGGAGGCCGAGGCAGGAAGATCACTTGAGGTCAGGAGTTTGAGACCAGCTACATAGGGAGACCCTGTTTCTACCAAAAAATTAAAAAGTTAGCTGGACATGGTGGC
chr1:205282931:GT:G	AGATCTGAGGGGCTTTCCTGCTCTGAGTCTATGAAATTAGCCGTACAGATGCCACGGGGCCCTCAGAGGCTGCAGGGCTAGGTGGGAGCTGGGTGGGGGTGGGGTGTCACAGGGCCGGCCAGTTCCTGGCAAGTGCTGCCCAAGGACGCAAATGGTAAATACGAGACTTCCTCTTATGGGGGTAGGCAAGTTGTGAGAAA	AGATCTGAGGGGCTTTCCTGCTCTGAGTCTATGAAATTAGCCGTACAGATGCCACGGGGCCCTCAGAGGCTGCAGGGCTAGGTGGGAGCTGGGTGGGGGGGGGTGTCACAGGGCCGGCCAGTTCCTGGCAAGTGCTGCCCAAGGACGCAAATGGTAAATACGAGACTTCCTCTTATGGGGGTAGGCAAGTTGTGAGAAA
chr1:205282979:C:T	GATGCCACGGGGCCCTCAGAGGCTGCAGGGCTAGGTGGGAGCTGGGTGGGGGTGGGGTGTCACAGGGCCGGCCAGTTCCTGGCAAGTGCTGCCCAAGGACGCAAATGGTAAATACGAGACTTCCTCTTATGGGGGTAGGCAAGTTGTGAGAAATCTGAAGACCTAGACTGTGGTAAACAGCTCCTCGTTCAATTTCCCAG	GATGCCACGGGGCCCTCAGAGGCTGCAGGGCTAGGTGGGAGCTGGGTGGGGGTGGGGTGTCACAGGGCCGGCCAGTTCCTGGCAAGTGCTGCCCAAGGATGCAAATGGTAAATACGAGACTTCCTCTTATGGGGGTAGGCAAGTTGTGAGAAATCTGAAGACCTAGACTGTGGTAAACAGCTCCTCGTTCAATTTCCCAG
chr1:205311066:C:T	ACGGGTTTCACCATGTTAGCTGGGATGGTCTTGATCTCCTGACCTCATGATCCGCCCGCCTCAGCCTCCCAAAATGCTGGGATTACAGGCGTGAGCCACCGCGCCCGGCCAATCTTTGTTTCTTTCAATAGACTGTAGGCCGTTGAGAATTTGTTAAATCTACAGCCCCAGCATCTGGCACAATGCCTGGCACACAGGCA	ACGGGTTTCACCATGTTAGCTGGGATGGTCTTGATCTCCTGACCTCATGATCCGCCCGCCTCAGCCTCCCAAAATGCTGGGATTACAGGCGTGAGCCACTGCGCCCGGCCAATCTTTGTTTCTTTCAATAGACTGTAGGCCGTTGAGAATTTGTTAAATCTACAGCCCCAGCATCTGGCACAATGCCTGGCACACAGGCA
chr1:205316522:A:G	CTCCCTACCCTATTCTAGTGTGTAACCATTTTCCTGGTCAGAAAGTTCTTCCTCATGTCAAATCTAAATCCTTCTTGCTCTAAAATCTTGCGTAACATTAAGCCGGTGTTTCTCTTTTGCCTTAAAAAGCATTTGAGTTTTTACGCTGGATGTGGTGGCTTGTGCCTGTCATCCCAGCACTTTGGGAGGCCGAGGCAGGT	CTCCCTACCCTATTCTAGTGTGTAACCATTTTCCTGGTCAGAAAGTTCTTCCTCATGTCAAATCTAAATCCTTCTTGCTCTAAAATCTTGCGTAACATTGAGCCGGTGTTTCTCTTTTGCCTTAAAAAGCATTTGAGTTTTTACGCTGGATGTGGTGGCTTGTGCCTGTCATCCCAGCACTTTGGGAGGCCGAGGCAGGT
chr1:205342348:A:C	AGAGCTGTCCTCATCCACATCTGCAGTACCTAGAATAGCCCCCTCTGGCTCTCCAGAGATTGATTCATTAGGCAGGGTTGTGTTTAGGTGACGCCCACAAACGAGAACATTCATAGCAGCCATCATTTCTCAGTGAATGCGGTCCTGTAAATGCTGGCGATCTTGTAGCAGTGCTGATTAGCGAGTTGCTCCAACACCTC	AGAGCTGTCCTCATCCACATCTGCAGTACCTAGAATAGCCCCCTCTGGCTCTCCAGAGATTGATTCATTAGGCAGGGTTGTGTTTAGGTGACGCCCACACACGAGAACATTCATAGCAGCCATCATTTCTCAGTGAATGCGGTCCTGTAAATGCTGGCGATCTTGTAGCAGTGCTGATTAGCGAGTTGCTCCAACACCTC
chr1:205418134:A:G	TAGAGGGGTTAAATAGGTTTCTTGAGTGCCCCCAGGGGTGGGGGCTGGGCCAACCTACCCAGACCAGTCTGGGTGGTTACCGACAACACCCATTCTTGCATAGTTTAGAGGAGAGTGAGATCTCTGTCTCCAGACCTGGTTGGAGTCAGAAAGAGGGCTTCAGCTGAAACCTCCCCAAGCTGAGGGCAGCTCACTCTGGA	TAGAGGGGTTAAATAGGTTTCTTGAGTGCCCCCAGGGGTGGGGGCTGGGCCAACCTACCCAGACCAGTCTGGGTGGTTACCGACAACACCCATTCTTGCGTAGTTTAGAGGAGAGTGAGATCTCTGTCTCCAGACCTGGTTGGAGTCAGAAAGAGGGCTTCAGCTGAAACCTCCCCAAGCTGAGGGCAGCTCACTCTGGA
chr1:205470544:C:T	GGGGTGCCAGGGAAACCCCCAGCTGAGGGTCTGTTGTCTGTCCCTCTGCAAGGAGGGAGTTAATGGGCTGCAGAAAAGAGAAACAGCATTGATTGGGTGCCAAGTTTACATCCTATTGAAACCTCACAACAGCCCCATGAGAGAGGGACTATTACCATCTCCATGTTATGGACAGGAAAGGAAGTCAGATATGTCAGTAA	GGGGTGCCAGGGAAACCCCCAGCTGAGGGTCTGTTGTCTGTCCCTCTGCAAGGAGGGAGTTAATGGGCTGCAGAAAAGAGAAACAGCATTGATTGGGTGTCAAGTTTACATCCTATTGAAACCTCACAACAGCCCCATGAGAGAGGGACTATTACCATCTCCATGTTATGGACAGGAAAGGAAGTCAGATATGTCAGTAA
chr1:205484566:C:A	GCTGATTTTTGTATTTTTAGTAGAGACAGGGTTTCACCATATTGGCCAGTCTGGTCTTGAACTCCCGACCTCAGGTGGTCCACCCACCTTGACCTCCCACAGTGCTGGGATTACAGACATGAGCCACCGCGCCTAGCCACTTTGAAAGATTTTAAATGGGCAAGCGACATCATCAGAAAGCAGCTGAGAAAGTTAAGTCT	GCTGATTTTTGTATTTTTAGTAGAGACAGGGTTTCACCATATTGGCCAGTCTGGTCTTGAACTCCCGACCTCAGGTGGTCCACCCACCTTGACCTCCCAAAGTGCTGGGATTACAGACATGAGCCACCGCGCCTAGCCACTTTGAAAGATTTTAAATGGGCAAGCGACATCATCAGAAAGCAGCTGAGAAAGTTAAGTCT
chr1:205488487:G:A	ATGACAGAGGCATCTTGTGTCTTGACCTAGGGAACAACAGACTATTCACTGCCCAGTCTGCCCTGTCACACCCAAGACCCTGCTGGGTTCAATGCCCTGGTTGTCCCCAGCAGAGAGAGACATCCACTCTGCTGTGGTCACCACCCCCACCGCCTGCTCCCCTGTCACCATCAGGAAGTCCACCCTACATCTGACCTCCA	ATGACAGAGGCATCTTGTGTCTTGACCTAGGGAACAACAGACTATTCACTGCCCAGTCTGCCCTGTCACACCCAAGACCCTGCTGGGTTCAATGCCCTGATTGTCCCCAGCAGAGAGAGACATCCACTCTGCTGTGGTCACCACCCCCACCGCCTGCTCCCCTGTCACCATCAGGAAGTCCACCCTACATCTGACCTCCA
chr1:205498343:C:G	GTCCCTCTCACCACCAGGGGGCGCCGGAACTCCTCCAGCCCAGGCGCGGAGCGGGACGGGGAGGAGCGGCTCGGCCGCCTCTCTCCCGGGCGGGGACCCCCTGTGGCCTCGGCCATCTTTGCTCCCACCTCATACATTGCATCCCTTTCAAGTCGGCCTTGGCCCTGGGCCTCACGCAGGCCCTCCCCACCCTCTCTCGT	GTCCCTCTCACCACCAGGGGGCGCCGGAACTCCTCCAGCCCAGGCGCGGAGCGGGACGGGGAGGAGCGGCTCGGCCGCCTCTCTCCCGGGCGGGGACCCGCTGTGGCCTCGGCCATCTTTGCTCCCACCTCATACATTGCATCCCTTTCAAGTCGGCCTTGGCCCTGGGCCTCACGCAGGCCCTCCCCACCCTCTCTCGT
chr1:205543287:C:A	TACAACTCCAAATATTCTAAAAACCATTGAATTGTACGCTTAAATATGTGAATTTTATAGTATGTAATTTATATATCAATTTTTTTTAAGTTAAAAAAACCTCAAAGCCAGGTTCGGTGGCTCACACCTGTAATTCCAGCACTTTGGGAGGCCAAGGTGGGAGGACCACTTGAGGGCAGGAGTTCAAGACCAGCCTGGGC	TACAACTCCAAATATTCTAAAAACCATTGAATTGTACGCTTAAATATGTGAATTTTATAGTATGTAATTTATATATCAATTTTTTTTAAGTTAAAAAAAACTCAAAGCCAGGTTCGGTGGCTCACACCTGTAATTCCAGCACTTTGGGAGGCCAAGGTGGGAGGACCACTTGAGGGCAGGAGTTCAAGACCAGCCTGGGC
chr1:205575055:T:C	CCCAGCTAATTTTGTATTTTTAGTAGAGACAGGGTTTCACCTGTTGGTCAGGCTAGTCTCTAACTCCTGACCTCCGGTGATCTACCTGCCTCAGCCTCCTAAAGTGCTGGGATTACAGGCGTGAGCCACTGCGCCCGGCCCACTCCTGTTTCATTTAATAAAATGAAGTCACTTTCATAGACTCCCTGCAGTTACAGGGG	CCCAGCTAATTTTGTATTTTTAGTAGAGACAGGGTTTCACCTGTTGGTCAGGCTAGTCTCTAACTCCTGACCTCCGGTGATCTACCTGCCTCAGCCTCCCAAAGTGCTGGGATTACAGGCGTGAGCCACTGCGCCCGGCCCACTCCTGTTTCATTTAATAAAATGAAGTCACTTTCATAGACTCCCTGCAGTTACAGGGG
chr1:205584398:A:G	TCACAAGGTCAAGAGATCAAGACCATCCTGGCCAACATGGTGAAACCCCGTCTCTACTAAAAATACAAAAATTAGCCAGGCGTAGTGGCGCATGCCTGTAGTCCCAGCTACTCAGGAGGCTGAGGCAGGAGAATTGCTTGAACCCGGGAGGCGGAGCTTACAGTGAGCTGAGATCGCGCCACTGCACTCCAGCCTGGGTG	TCACAAGGTCAAGAGATCAAGACCATCCTGGCCAACATGGTGAAACCCCGTCTCTACTAAAAATACAAAAATTAGCCAGGCGTAGTGGCGCATGCCTGTGGTCCCAGCTACTCAGGAGGCTGAGGCAGGAGAATTGCTTGAACCCGGGAGGCGGAGCTTACAGTGAGCTGAGATCGCGCCACTGCACTCCAGCCTGGGTG
chr1:205586635:A:T	TATAACATCTAAGTGTTTTGGGCAAAATAATGGCTAAACCCATTAGGAATGGCAAGAACTTTCCTAACGTCTTGGTGAAGAGATAATATTCATTTTTTTAAAAATGTACATATAAAATGTTGATAAATTATCAATTCTGACTGAGGGAGAAATGGGACTGTTTGATATACCATTTTCAAGACCTTTCTCTATTAAAAAAA	TATAACATCTAAGTGTTTTGGGCAAAATAATGGCTAAACCCATTAGGAATGGCAAGAACTTTCCTAACGTCTTGGTGAAGAGATAATATTCATTTTTTTTAAAATGTACATATAAAATGTTGATAAATTATCAATTCTGACTGAGGGAGAAATGGGACTGTTTGATATACCATTTTCAAGACCTTTCTCTATTAAAAAAA
chr1:205601199:G:A	CAAACCCCCCGACTGCTCCTGGGTCCCTCCCAGACGCCGTAGTCGCTACACGTCACTTCCGGGGGAGGGGCTGCGACCCTAAGGGGTGTCGTGAGCCGCGTCTGCCAGCAAACCCGGGTTTGGTGTGGCCGGGGGATGTAGCTCGGGCGCCTCCTGGAGTCGTCTCGCCGCTCTCCGTCGCGTTCGGTGCGGTTGCTTCC	CAAACCCCCCGACTGCTCCTGGGTCCCTCCCAGACGCCGTAGTCGCTACACGTCACTTCCGGGGGAGGGGCTGCGACCCTAAGGGGTGTCGTGAGCCGCATCTGCCAGCAAACCCGGGTTTGGTGTGGCCGGGGGATGTAGCTCGGGCGCCTCCTGGAGTCGTCTCGCCGCTCTCCGTCGCGTTCGGTGCGGTTGCTTCC
chr1:205636907:A:C	CAGAGTGAGACCTGGTCTCTAAAAAATAAAAAAATAAAAATAAACCACAGCTGTCCAGCAACCATTAATCACCCCACCTGCCTTGCCCCTCCCTTAATCAAGTTCCCAGGCCCCCCAGGAATTAGCAGGATCCTTCTTAGCCCACATGGGAAAAAGACAAAAAGAAAGAGGTAAAGAGAAGAGTGCCCCCCACCATCCTC	CAGAGTGAGACCTGGTCTCTAAAAAATAAAAAAATAAAAATAAACCACAGCTGTCCAGCAACCATTAATCACCCCACCTGCCTTGCCCCTCCCTTAATCCAGTTCCCAGGCCCCCCAGGAATTAGCAGGATCCTTCTTAGCCCACATGGGAAAAAGACAAAAAGAAAGAGGTAAAGAGAAGAGTGCCCCCCACCATCCTC
chr1:205642390:T:C	GCCCTCTTCCCTAGTCCTTCCCAGAGTTGGACTCTGTTCCTGGCAGAAATTAGTAACTGAATTCTCTTCTTGGGCCACAATAAATGCTTCCCTACAAGGTGGGGCAGCAGTACCAAGAAATTCCTTGGCCCAAGGTAGGGGAATATGAACATGGAGGGGGAAGAGGGAGCTTGGCACAGTGTCCAGGCCACTCGGAAATT	GCCCTCTTCCCTAGTCCTTCCCAGAGTTGGACTCTGTTCCTGGCAGAAATTAGTAACTGAATTCTCTTCTTGGGCCACAATAAATGCTTCCCTACAAGGCGGGGCAGCAGTACCAAGAAATTCCTTGGCCCAAGGTAGGGGAATATGAACATGGAGGGGGAAGAGGGAGCTTGGCACAGTGTCCAGGCCACTCGGAAATT
chr1:205717676:T:C	GTTGATGGATACATTGGTCAAGTTTTATGCCAAAAAAATTACGCAAACTATACTCTGAAAGAGCTATCCAGACTCCTTGCCAAAAGGCCAGCATAACTTTCAGAGTAGAGATCGTGAGTTACCACAGATGCTGATTGAAACAGAGCTAACAGCAGCTTTCTCCTCATTCCCACCCCGTGTGTAGGAGTACGCAGTCTCAT	GTTGATGGATACATTGGTCAAGTTTTATGCCAAAAAAATTACGCAAACTATACTCTGAAAGAGCTATCCAGACTCCTTGCCAAAAGGCCAGCATAACTTCCAGAGTAGAGATCGTGAGTTACCACAGATGCTGATTGAAACAGAGCTAACAGCAGCTTTCTCCTCATTCCCACCCCGTGTGTAGGAGTACGCAGTCTCAT
chr1:205744348:C:G	CACTCAACCTATACGCGCTTCCTCCCCGGGCGGCCGCAACCTGGGTGGGGCGCAGGGCGCGAGCTCCGAGCCCCCGGCTGTTCGCACCTTCCCCACCCCCTCCTGGCCTGACTGCCGAGAAACTGGACCAGGCGCCGCGGAACCTCACCCACCGGGACTTCCCCCGAGCGGCTCCAAGTCAGTGACTGAATCCCAGTCAG	CACTCAACCTATACGCGCTTCCTCCCCGGGCGGCCGCAACCTGGGTGGGGCGCAGGGCGCGAGCTCCGAGCCCCCGGCTGTTCGCACCTTCCCCACCCCGTCCTGGCCTGACTGCCGAGAAACTGGACCAGGCGCCGCGGAACCTCACCCACCGGGACTTCCCCCGAGCGGCTCCAAGTCAGTGACTGAATCCCAGTCAG
chr1:205811828:A:T	CTTACTCTAAAGGTTACTTTTCTGTCCGTCTTTTGTTCCTAGCTGATTAGGAGTATGTGATACTTCTTCCCATACCTCATTTGCCAGTTGCTGCAATACAGTCACCACTGTCCCGCTTCCAAATATGATAGGCATTGGTGTCTGCTCCAATCTGGAAGAGAAACAGAGTCCTCAAGACTTAGCGAACCCCAGCCAAAGAT	CTTACTCTAAAGGTTACTTTTCTGTCCGTCTTTTGTTCCTAGCTGATTAGGAGTATGTGATACTTCTTCCCATACCTCATTTGCCAGTTGCTGCAATACTGTCACCACTGTCCCGCTTCCAAATATGATAGGCATTGGTGTCTGCTCCAATCTGGAAGAGAAACAGAGTCCTCAAGACTTAGCGAACCCCAGCCAAAGAT
chr1:205812614:C:T	CACCTTGGAAGGAATTCTCACTCCATTTGAGATGACCCCAGCCTGGTATCTGTGAGCCATGCTGAGATAACTCTTTATTTACACCTGTTGTATTAATCACCTGGATCTTTAGTCTGTCCTGGGCTTCCCCTTCTGTTCTTCCTCTAGTGTCAATTTTTTATAGCATAGTTTCCCAGCCCAACTTTAGGGCAGGAAGCTTA	CACCTTGGAAGGAATTCTCACTCCATTTGAGATGACCCCAGCCTGGTATCTGTGAGCCATGCTGAGATAACTCTTTATTTACACCTGTTGTATTAATCATCTGGATCTTTAGTCTGTCCTGGGCTTCCCCTTCTGTTCTTCCTCTAGTGTCAATTTTTTATAGCATAGTTTCCCAGCCCAACTTTAGGGCAGGAAGCTTA
chr1:205887389:C:A	ACAAGAGTCTTGGGAGGCCAAGGGCAGGAGCTGAGCTGGGAGGGGACCCTGAGGGCTAGAGATGACTGGGGATCTGGGCAGGGACCCCAAGGAGGTAGGCTTTTTCTGACTCCCCAGTCTTCTGGAGTTTTAGATGGTGTTATTTGTATCCCATTTGTAACTTACTGAGCTAGTAAATTAAATGTCAAAAAGCTGAGACA	ACAAGAGTCTTGGGAGGCCAAGGGCAGGAGCTGAGCTGGGAGGGGACCCTGAGGGCTAGAGATGACTGGGGATCTGGGCAGGGACCCCAAGGAGGTAGGATTTTTCTGACTCCCCAGTCTTCTGGAGTTTTAGATGGTGTTATTTGTATCCCATTTGTAACTTACTGAGCTAGTAAATTAAATGTCAAAAAGCTGAGACA
chr1:205905768:A:T	CTGAGATGGGCAGAGCTGAGTGCCAGGGCCCCTGAGGCCCGGAGGAGTTCCCTGTAGGAACCTTTCCCCCTCCCTCTTCCAATTACTGGGTCTCCCACCACCCCTCTACCTCCCAGAGCTGGGAGAAGTTGCTCAGAGGACCACAGAGAAAGAAGGACAGAGAAGAAAGAGATGGGGAAGGCTTAGAGTGAGGATTTGTA	CTGAGATGGGCAGAGCTGAGTGCCAGGGCCCCTGAGGCCCGGAGGAGTTCCCTGTAGGAACCTTTCCCCCTCCCTCTTCCAATTACTGGGTCTCCCACCTCCCCTCTACCTCCCAGAGCTGGGAGAAGTTGCTCAGAGGACCACAGAGAAAGAAGGACAGAGAAGAAAGAGATGGGGAAGGCTTAGAGTGAGGATTTGTA
chr1:206289142:G:A	CTTTGGGAAGTCAAGGCAGGAGGACCGCCTGAGCTCAAGAGTTTGAGACCAGCCTGGGCAATATAGCTAGACCTTGTCTCTACTTTAAAAAAAAAATCCGAAAATTAGCTGGGTGTGCTACTGCATGCCTGTAGTCCCAGCTCCTTGAGAGGCTGAGATAGGAGAATCACTTAAGCTAGGGAAGTCGAGGCTGCAGTGAG	CTTTGGGAAGTCAAGGCAGGAGGACCGCCTGAGCTCAAGAGTTTGAGACCAGCCTGGGCAATATAGCTAGACCTTGTCTCTACTTTAAAAAAAAAATCCAAAAATTAGCTGGGTGTGCTACTGCATGCCTGTAGTCCCAGCTCCTTGAGAGGCTGAGATAGGAGAATCACTTAAGCTAGGGAAGTCGAGGCTGCAGTGAG
chr1:206306855:C:T	ACATGAGGAACAGTCTGTGGAGGATATAAAAGAGCTGCACTTTTTTTCCCCCTTAACTTTTACATTTTAGCACCATTTTCTTTGTTTATGGACTGAGGGCAGAGGAATTAAATTTGTTTTCATCCATCCATTCACTCGCTCATTCACTCAACAAACATTTATTGAGTGCCTACTCTGAGCCAGGCATTGGACTAGGTGCT	ACATGAGGAACAGTCTGTGGAGGATATAAAAGAGCTGCACTTTTTTTCCCCCTTAACTTTTACATTTTAGCACCATTTTCTTTGTTTATGGACTGAGGGTAGAGGAATTAAATTTGTTTTCATCCATCCATTCACTCGCTCATTCACTCAACAAACATTTATTGAGTGCCTACTCTGAGCCAGGCATTGGACTAGGTGCT
chr1:206643556:C:T	CACTTCCTTGGGGTTCCTGGGTGTGGGAGCATGGACTTCCCAGGCAGCTTTCCACTTAGTTAACTTGCCCAACCTGCTCTGTTGACTCTGGGAAGAGCCCTGAACTTCCCTGCTCCAGTGAACTGTGGGAGATGCCAAAACAGCACCCAGCTGCCCATCAAGATTACCAGAAGGGCCCCAGTTCCTGGCTTCTCTGTGGC	CACTTCCTTGGGGTTCCTGGGTGTGGGAGCATGGACTTCCCAGGCAGCTTTCCACTTAGTTAACTTGCCCAACCTGCTCTGTTGACTCTGGGAAGAGCCTTGAACTTCCCTGCTCCAGTGAACTGTGGGAGATGCCAAAACAGCACCCAGCTGCCCATCAAGATTACCAGAAGGGCCCCAGTTCCTGGCTTCTCTGTGGC
chr1:206646180:A:G	ATCCTGGAGATTTGTGGTGGTGTGGGAGATGCTCCCTGACCCTGGGCCCTTCCTCCTATACTGTTTCTGTTTCCTGGGACAATCTCAAGCCTGGATGCCAAAACCCCAGAATCTTCAGTGCTGGGGAGAGGTGGTAGAGACAAGAGGTTTGTCTCTGCAGAATGACCTGCCTCAGGAGGGGCTTCAAGGGAACGTGGGGA	ATCCTGGAGATTTGTGGTGGTGTGGGAGATGCTCCCTGACCCTGGGCCCTTCCTCCTATACTGTTTCTGTTTCCTGGGACAATCTCAAGCCTGGATGCCGAAACCCCAGAATCTTCAGTGCTGGGGAGAGGTGGTAGAGACAAGAGGTTTGTCTCTGCAGAATGACCTGCCTCAGGAGGGGCTTCAAGGGAACGTGGGGA
chr1:206649952:G:A	TTCTGTTCTCTAAGATGGAAAAGGTGAGGCTGACACCCATTTTTAAGATGACAAAGAAGGATTTGAACAGTTCTGTTTTCACCTGCAGGCGGTGAAAGGGGGTCTGACAGGTCTCAGGCCCTTGCCAGCCCTCCGGCTCCATGGCCTCATTCTGGTTCTCTCCGGCAGCATCCCGACATGTATGAGCGGGCGGTGCTTCG	TTCTGTTCTCTAAGATGGAAAAGGTGAGGCTGACACCCATTTTTAAGATGACAAAGAAGGATTTGAACAGTTCTGTTTTCACCTGCAGGCGGTGAAAGGAGGTCTGACAGGTCTCAGGCCCTTGCCAGCCCTCCGGCTCCATGGCCTCATTCTGGTTCTCTCCGGCAGCATCCCGACATGTATGAGCGGGCGGTGCTTCG
chr1:206651107:G:A	GCTCCGAGCCCTTTGTGCTGAGTGTGTCGTTGCCCGGCAATGTGATAGCTGGGGATCCCGCTGACCTGGCCTTCCTCCCCGCAGGTACCGGATCACCACGGAGAAGCCGGCTGGGGCCATTGCAGGTGCCCAGAGGCGGGAGAACGGGCCCCTGGAGTGGAGCTACACCCTCCCCATCACCTGCCAGCTGTCACTGTGAG	GCTCCGAGCCCTTTGTGCTGAGTGTGTCGTTGCCCGGCAATGTGATAGCTGGGGATCCCGCTGACCTGGCCTTCCTCCCCGCAGGTACCGGATCACCACAGAGAAGCCGGCTGGGGCCATTGCAGGTGCCCAGAGGCGGGAGAACGGGCCCCTGGAGTGGAGCTACACCCTCCCCATCACCTGCCAGCTGTCACTGTGAG
chr1:206651350:C:T	CACTTCTCTCTGCTAAGTCAAGACTTCTGAGGCCTGTTCCAGCAGGTTCCGGGCATGCTGCAGGCTTGGGCACACCACTTTCCCATCTGGTTGCTGGAACGAGTTCTTCCAGCTCTTCCTCCCCAACCCACCCTGCCCCACCATCTTGGTCCTAGCTCTTCAGGATATTCTCTTAGAACGCTCCTATTGCCTGCTTAAGG	CACTTCTCTCTGCTAAGTCAAGACTTCTGAGGCCTGTTCCAGCAGGTTCCGGGCATGCTGCAGGCTTGGGCACACCACTTTCCCATCTGGTTGCTGGAATGAGTTCTTCCAGCTCTTCCTCCCCAACCCACCCTGCCCCACCATCTTGGTCCTAGCTCTTCAGGATATTCTCTTAGAACGCTCCTATTGCCTGCTTAAGG
chr1:206654738:G:A	GCCCATATGCCTGAAGGCCCCCTCCTCCCGCCACCCCCAGCCCTTGTCCTCAGGGAGCTCCAGGGAGTTTCCCAGCTGTGGGCTGACTCATGCAGCCCCGCGTGCCTCCTGCTTCGCAGCAGCAACTCAGTTGATGGGGCAGCTGGGAGGTGGAGGAGCAGGGAGGAGGAAGAGGAGCATCTCCAGATAACAGGGATGGA	GCCCATATGCCTGAAGGCCCCCTCCTCCCGCCACCCCCAGCCCTTGTCCTCAGGGAGCTCCAGGGAGTTTCCCAGCTGTGGGCTGACTCATGCAGCCCCACGTGCCTCCTGCTTCGCAGCAGCAACTCAGTTGATGGGGCAGCTGGGAGGTGGAGGAGCAGGGAGGAGGAAGAGGAGCATCTCCAGATAACAGGGATGGA
chr1:206655182:C:T	ACGGAGGCCTTCCTGAAGGATGAGGCTTTTTTTTTTTTTTTTTTTTTTTTTTTTTTTGAGACGGAGCCTCGCTCTGTCGCCCAGGCTGGAGTGCAGTGGCGCGATCTCGGCTCACTGCAAGCTCCGCCTCCCGGGTTCACGCCATTCTCCTGCCTCAGCCTCCCAAGTAGCTGGGACTACAGGTGCCCGCCACTACGCCC	ACGGAGGCCTTCCTGAAGGATGAGGCTTTTTTTTTTTTTTTTTTTTTTTTTTTTTTTGAGACGGAGCCTCGCTCTGTCGCCCAGGCTGGAGTGCAGTGGTGCGATCTCGGCTCACTGCAAGCTCCGCCTCCCGGGTTCACGCCATTCTCCTGCCTCAGCCTCCCAAGTAGCTGGGACTACAGGTGCCCGCCACTACGCCC
chr1:206656165:A:G	GTCCTCATTTTCAAAATGAGAGGGTTGCATGATCTCTGCGGCCTCCCAGCTCCCACATGTTGCAAGCCCATTCTTGCCTGAACATCCCCAGACCTGTAGATTCTCCTAAGGGCTGAAGACACTAGCTCCACCCGCAGTGGAACCAGGTATTTTCATGAGCTGAATGTCACACTGGAGGAACCCAGCACCTCATGCCAAGT	GTCCTCATTTTCAAAATGAGAGGGTTGCATGATCTCTGCGGCCTCCCAGCTCCCACATGTTGCAAGCCCATTCTTGCCTGAACATCCCCAGACCTGTAGGTTCTCCTAAGGGCTGAAGACACTAGCTCCACCCGCAGTGGAACCAGGTATTTTCATGAGCTGAATGTCACACTGGAGGAACCCAGCACCTCATGCCAAGT
chr1:206656577:G:A	CAAGACATTCCAGGCAAGACTTCATCTCCAAGGTCCCTTTTGATCCCTATGAATATCTTATTGTGTCGCAGGAAGGAAATTTGTCTCCTCGTTTTATAGGTGAAGAGCCTGAGGCCTGGAGAGCTAAAGGACTAACCCAAGGTCATGCAGATAGCAAATGCCAGGACTAGGACTCGAACCCATGTCTCCTGACTCCCTGT	CAAGACATTCCAGGCAAGACTTCATCTCCAAGGTCCCTTTTGATCCCTATGAATATCTTATTGTGTCGCAGGAAGGAAATTTGTCTCCTCGTTTTATAGATGAAGAGCCTGAGGCCTGGAGAGCTAAAGGACTAACCCAAGGTCATGCAGATAGCAAATGCCAGGACTAGGACTCGAACCCATGTCTCCTGACTCCCTGT
chr1:206687263:C:G	AGAAGGCTGGGTTCCCTGGGGGCACTGGTTTAAGTGGAATAAAGTCGGGGCTTGGGAGCAGTCATGGGTTGCCCCACCCCAAGGTCAAGACTATCTTGACTCACACCTGGGGAAGTGACTTTTGAGTTTTTTCTGAAGCACTCATAACTATGCTGAGGAGACTTGGGCAGAGCCTGGTAGACCCCAAGAACTCTCCATGG	AGAAGGCTGGGTTCCCTGGGGGCACTGGTTTAAGTGGAATAAAGTCGGGGCTTGGGAGCAGTCATGGGTTGCCCCACCCCAAGGTCAAGACTATCTTGAGTCACACCTGGGGAAGTGACTTTTGAGTTTTTTCTGAAGCACTCATAACTATGCTGAGGAGACTTGGGCAGAGCCTGGTAGACCCCAAGAACTCTCCATGG
chr1:206694171:A:C	TAGGATAGGGCAGAATATCTCAACCTCAGACTGGTGTGGGGTAAATTAAATGTCAAACAGTTGAAACCATGTTTGGTGCATAGAAAGCCCTGCACTGGGAGCTGCTGTTGCTGAGTGCTCCCAGGAAGACTTTTCATAACTGCTCCCCGTGGGTCATTGGGACAAGCCTGCAGCACGGCTGTCTGCCCCTCCATTGTACC	TAGGATAGGGCAGAATATCTCAACCTCAGACTGGTGTGGGGTAAATTAAATGTCAAACAGTTGAAACCATGTTTGGTGCATAGAAAGCCCTGCACTGGGCGCTGCTGTTGCTGAGTGCTCCCAGGAAGACTTTTCATAACTGCTCCCCGTGGGTCATTGGGACAAGCCTGCAGCACGGCTGTCTGCCCCTCCATTGTACC
chr1:206703773:T:C	ATGCATCATCTTATATAATGGCTACATAGTATTCCATTTCAAAATATAATTATAACTAGTCTTTTGTAGATGGATGTGGGGGTATTGCTAGCATTTTGTTGTCATAAATAACTATGTGATGAACATTTTAGTGACAATATATTTAGATATGAGTAAATACATACCCAGAATAAATTCCTGCAGGAAATTGATACCACCAA	ATGCATCATCTTATATAATGGCTACATAGTATTCCATTTCAAAATATAATTATAACTAGTCTTTTGTAGATGGATGTGGGGGTATTGCTAGCATTTTGTCGTCATAAATAACTATGTGATGAACATTTTAGTGACAATATATTTAGATATGAGTAAATACATACCCAGAATAAATTCCTGCAGGAAATTGATACCACCAA
chr1:206715716:G:A	GCTGTCCTGCAATAATGAATGAGCTCTCGCTCTATTAGTTCACACAAGAGCTGGTTGTTTAAGACAACCCTAGCATCTCTTTTTTGCTGTCTCTCTCGAGTGTGACACGCCTGCTCCCCCTTCCCCTTCTACCATGAGTAAAAGCTTCCTGAGGCCTCCCCAGAAGCCAAGCAGATGCTGGTGTAATGCTTGTACAGCCT	GCTGTCCTGCAATAATGAATGAGCTCTCGCTCTATTAGTTCACACAAGAGCTGGTTGTTTAAGACAACCCTAGCATCTCTTTTTTGCTGTCTCTCTCGAATGTGACACGCCTGCTCCCCCTTCCCCTTCTACCATGAGTAAAAGCTTCCTGAGGCCTCCCCAGAAGCCAAGCAGATGCTGGTGTAATGCTTGTACAGCCT
chr1:206759106:A:C	TTGAGCCATTTGTCCTCCCTTTTCTTGACCTCCATCCCCCAAGGGGAGCTAACCAGTGTGTAGTCTTGTGGCATAAACTGGAGTAAAACCAGGCCGGTGACACCCATGGCCTGAGAATGACCAACAGGGGAAGGTCTCAGTGTTTGTCACACTGTGTTCAGTGGAGGCCTAGAGTTTTAAGGAGTTTTGGGAGTCACTGC	TTGAGCCATTTGTCCTCCCTTTTCTTGACCTCCATCCCCCAAGGGGAGCTAACCAGTGTGTAGTCTTGTGGCATAAACTGGAGTAAAACCAGGCCGGTGCCACCCATGGCCTGAGAATGACCAACAGGGGAAGGTCTCAGTGTTTGTCACACTGTGTTCAGTGGAGGCCTAGAGTTTTAAGGAGTTTTGGGAGTCACTGC
chr1:207016225:A:G	CAAAAAGTCTACTGTGGTATTTGTAATAAACTCTATCTGCTGAAAGGGCCTGCAGGCCATCCTGGGAGTAAAGGGCTGCCTTCCCATCTAATTTATTGTAAAGTCATATAGTCCATGTCTGTGATGTGAGCCAAGTGATATCCTGTAGTACACATTGTACTGAGTGGTTTTTCTGAATAAATTCCATATTTTACCTATGA	CAAAAAGTCTACTGTGGTATTTGTAATAAACTCTATCTGCTGAAAGGGCCTGCAGGCCATCCTGGGAGTAAAGGGCTGCCTTCCCATCTAATTTATTGTGAAGTCATATAGTCCATGTCTGTGATGTGAGCCAAGTGATATCCTGTAGTACACATTGTACTGAGTGGTTTTTCTGAATAAATTCCATATTTTACCTATGA
chr1:207251518:G:A	AACAATTACATTTCACTGCACTGTGCAGTAATTCCCATTAGCAACATGTAACTCATATTATGTATTATAAAGAAAACTTTTGGAGATTTTTTAGCACTTGGTGGACTGTTGTTCCTAAAATGTGATTTGCCCATTTCTAAAGAGATTATGGTCAAGGGTATAAAACAGCATTTAATTTTTTTTGAGACAGGAAATACAGA	AACAATTACATTTCACTGCACTGTGCAGTAATTCCCATTAGCAACATGTAACTCATATTATGTATTATAAAGAAAACTTTTGGAGATTTTTTAGCACTTAGTGGACTGTTGTTCCTAAAATGTGATTTGCCCATTTCTAAAGAGATTATGGTCAAGGGTATAAAACAGCATTTAATTTTTTTTGAGACAGGAAATACAGA
chr1:207260285:T:TCAATTCACAGGAGTATGTGA	ATTCAAAGCTTAGGATTAGCAAAAAGAGATCACTGGAGTAAATGCTCAATGGATTCCTGGGCATTTTCTAGCAGGCCCTCTGGAGATGATCTCTGACTGACTTTATTTAAAGTTCTTTTAGAACTCTTTAAGCATAGAGGTTAATTTGCAGTAAATTTATAGGAATGCAAATGACTCTTA	ATTCAAAGCTTAGGATTAGCAAAAAGAGATCACTGGAGTAAATGCTCAATGGATTCCTGGGCATTTTCTAGCAGGCCCTCTGGAGATGATCAATTCACAGGAGTATGTGACTCTGACTGACTTTATTTAAAGTTCTTTTAGAACTCTTTAAGCATAGAGGTTAATTTGCAGTAAATTTATAGGAATGCAAATGACTCTTA
chr1:207269919:C:T	GCGTGCCTGGCCCTCATAACTATGACTTCTATACTCGTTTCTCTCAGGGGACTGTGACCCTCCTGGGAATCCAGTTCATGGCTATTTTGAAGGAAATAACTTCACCTTAGGATCCACCATTAGTTATTACTGTGAAGACAGGTAAGTGAACACAGCCTGTCAAATGCCAGATCTTGCCCCTTGGCAGCATTGTTTTGGGG	GCGTGCCTGGCCCTCATAACTATGACTTCTATACTCGTTTCTCTCAGGGGACTGTGACCCTCCTGGGAATCCAGTTCATGGCTATTTTGAAGGAAATAATTTCACCTTAGGATCCACCATTAGTTATTACTGTGAAGACAGGTAAGTGAACACAGCCTGTCAAATGCCAGATCTTGCCCCTTGGCAGCATTGTTTTGGGG
chr1:207273801:G:T	ACATCCTTAAAAATGACCCACTGGGACAGAAGGAGAGCTAGGACCCAAATTCTCCTCCCAGTCTTGCCCACATCTGGCTTACGGAAACAGGTTTCCAAAGCTGCAGGAAAATTGCTTACTGCCTCTTGAATGAAACCTGGTCCTGCATGATAAATTAGAGATGGTGCAACACAAGTGAATATATTTCTTCTCTTTTTTAG	ACATCCTTAAAAATGACCCACTGGGACAGAAGGAGAGCTAGGACCCAAATTCTCCTCCCAGTCTTGCCCACATCTGGCTTACGGAAACAGGTTTCCAAATCTGCAGGAAAATTGCTTACTGCCTCTTGAATGAAACCTGGTCCTGCATGATAAATTAGAGATGGTGCAACACAAGTGAATATATTTCTTCTCTTTTTTAG
chr1:207275734:C:T	AGGGTGAGGGAGAGGAAGAGTTCAAAAGTGAATCTGAAATTTTATTCCCGAGAACCAGAGGTCAGAAAAAGCTGGGGTCAGAAAGTGAAGCTTGTTGGCCGGAAATGAGAAATTCCTCTTTGGATGTGCTGAGGGTGAAGTGCTTGCAAGATGTCCAGTGGGGGGAAAAAAAAAACAAAACCTAAGAAAGTAAGTCTTGA	AGGGTGAGGGAGAGGAAGAGTTCAAAAGTGAATCTGAAATTTTATTCCCGAGAACCAGAGGTCAGAAAAAGCTGGGGTCAGAAAGTGAAGCTTGTTGGCTGGAAATGAGAAATTCCTCTTTGGATGTGCTGAGGGTGAAGTGCTTGCAAGATGTCCAGTGGGGGGAAAAAAAAAACAAAACCTAAGAAAGTAAGTCTTGA
chr1:207277349:GC:G	GCATACTGGACCTAGTGTCATGGAAAGTGGATCATTTTTGCGGAGGCTCTCTGAACCTCGCAGTATCCAAGGTTTCCAGGCTAGCTGGACTGTGTCTTGCCATAACCCTTATGTGTTTATGAAAAGAAAAAAGAATTCTGGCTTCAAATTCAAATTACCTTTCCACTTAGGGGAAATGGTTGGCAGAGGAGAAAATAAAC	GCATACTGGACCTAGTGTCATGGAAAGTGGATCATTTTTGCGGAGGCTCTCTGAACCTCGCAGTATCCAAGGTTTCCAGGCTAGCTGGACTGTGTCTTGCATAACCCTTATGTGTTTATGAAAAGAAAAAAGAATTCTGGCTTCAAATTCAAATTACCTTTCCACTTAGGGGAAATGGTTGGCAGAGGAGAAAATAAAC
chr1:207280764:C:T	GGAGGTTCACTTGAGGCCAGGAGTTCAAGACCAGCTTGAGCAACATAGTGAGACCCCTGTCTTTACAAAAAATTAAAAAATTAGCTGGGTGTGATGGCACGCTCCTGTGGTCCCAGCTACTGGGGAGACTGAGGTGGGAGCATCATTCGAGTCCAGGAGGTTGAGGCTGCAGTGAGCTGTGATTGCACCACTTCACTCCA	GGAGGTTCACTTGAGGCCAGGAGTTCAAGACCAGCTTGAGCAACATAGTGAGACCCCTGTCTTTACAAAAAATTAAAAAATTAGCTGGGTGTGATGGCATGCTCCTGTGGTCCCAGCTACTGGGGAGACTGAGGTGGGAGCATCATTCGAGTCCAGGAGGTTGAGGCTGCAGTGAGCTGTGATTGCACCACTTCACTCCA
chr1:207281706:A:AG	TATAACTTTCAGTAAACAGAAATGTTTATTTAAATATTATTCCAGAAAAAAAAATTCACTAAGATAACCAGTCAGAATTACACTTTTCTGAGGTTAAAATTACTGTCATGTGGCAGAGCAATCTCTAAAATCCAGGAACGACTCCTTTGTTAGAAAAAACATTTGCAAGGTCAGTTTTGTCACGTAGATTATCATCTGC	TATAACTTTCAGTAAACAGAAATGTTTATTTAAATATTATTCCAGAAAAAAAAATTCACTAAGATAACCAGTCAGAATTACACTTTTCTGAGGTTAAAAGTTACTGTCATGTGGCAGAGCAATCTCTAAAATCCAGGAACGACTCCTTTGTTAGAAAAAACATTTGCAAGGTCAGTTTTGTCACGTAGATTATCATCTGC
chr1:207283641:T:C	GAGGCTTGCTTGGATAGGAGGGAATGCTGGAGAAGGGACTGGCAGAATGAGTAGGAATTAAAGAGGAAAAAGAGAGAGGGTAGATGATGTGGACAGGAATGGGAGATAGGAAAGTGCTGGGAATGGTAAGGAATTCTGGTTGTCCAGGATAGCTGGAGCCTAAGGGGTCAGACCACAATACCGAAAAGTTAGTCATCAAA	GAGGCTTGCTTGGATAGGAGGGAATGCTGGAGAAGGGACTGGCAGAATGAGTAGGAATTAAAGAGGAAAAAGAGAGAGGGTAGATGATGTGGACAGGAACGGGAGATAGGAAAGTGCTGGGAATGGTAAGGAATTCTGGTTGTCCAGGATAGCTGGAGCCTAAGGGGTCAGACCACAATACCGAAAAGTTAGTCATCAAA
chr1:207287187:C:T	CTGACTTTGCACAGATGCATTTGAGTCAGCAGATATGGGGAGTCAGGTTGGTGAAGTTCATGTCTTTCTTCTTTTTCAGATAAATTATCCCATATGTAGCAGAGAAGGGAAAAAAATTCTGCCTTTTATCATTATTGTTTATTGTTATCATTGTCATTATCATTTGTGAACAAATATATATTACTGATCACTCACTAGGT	CTGACTTTGCACAGATGCATTTGAGTCAGCAGATATGGGGAGTCAGGTTGGTGAAGTTCATGTCTTTCTTCTTTTTCAGATAAATTATCCCATATGTAGTAGAGAAGGGAAAAAAATTCTGCCTTTTATCATTATTGTTTATTGTTATCATTGTCATTATCATTTGTGAACAAATATATATTACTGATCACTCACTAGGT
chr1:207578194:T:G	TTTATTAGATCTTTTCATGTTCCTTAATAGAAAATACATTCTTCACACTATTCTAAAAACTATATATATACTTTTTTACATTATTTTGCTTTTATAACTTACTGTCTTCTGCTACCCAGTTCCAGAGATTTGAGGTATAAATACGCCATCTAGAAGGCACTTGGAACCTTCACAGCTGACAATAGTTCACATTTCTGAAA	TTTATTAGATCTTTTCATGTTCCTTAATAGAAAATACATTCTTCACACTATTCTAAAAACTATATATATACTTTTTTACATTATTTTGCTTTTATAACTGACTGTCTTCTGCTACCCAGTTCCAGAGATTTGAGGTATAAATACGCCATCTAGAAGGCACTTGGAACCTTCACAGCTGACAATAGTTCACATTTCTGAAA
chr1:207912179:G:C	TGGTTTGTAAGGTGGTCATTGTTCTTTTTTAAAATATTTGTAATATGGAATGGGCTCAGTAAGGAGAGCTTGGAAAATGCAGAAAGTTATGAAAAATAAGTCACTTATAATTATGCTACCACTGATAACCACTCCTAATATTTTGATTCATTTTCTGCCTATCTTCTTTCACATATGTGTTTTTTCACATACGTACTTTT	TGGTTTGTAAGGTGGTCATTGTTCTTTTTTAAAATATTTGTAATATGGAATGGGCTCAGTAAGGAGAGCTTGGAAAATGCAGAAAGTTATGAAAAATAACTCACTTATAATTATGCTACCACTGATAACCACTCCTAATATTTTGATTCATTTTCTGCCTATCTTCTTTCACATATGTGTTTTTTCACATACGTACTTTT
chr1:208128722:G:A	AGGGATCTTTTAAAATGACAGCTTTAACATGTTATATTATGTGTCCAACACTTTCTTCACTGACTTACTGTATACAAGGATTATGGCCATACTACGGGGGAAGTATTATTAGACATATTTTACCAATGAACAAATTGAGGCTCAGGAAGTTCAAACCACTTGCCTAAGGATACAGAACTAATAAGTGACAGAAGCAGCAT	AGGGATCTTTTAAAATGACAGCTTTAACATGTTATATTATGTGTCCAACACTTTCTTCACTGACTTACTGTATACAAGGATTATGGCCATACTACGGGGAAAGTATTATTAGACATATTTTACCAATGAACAAATTGAGGCTCAGGAAGTTCAAACCACTTGCCTAAGGATACAGAACTAATAAGTGACAGAAGCAGCAT
chr1:208137728:A:AT	GTTGCTCGGGGCCCACCCAAGCATAACTGTCTGAAGGGCACACCTCACAACGGAAGGTTTAGGCGAGAGGGGTGAACCCACACTCTGGCACGAGAATCATATGTTCTGTTCCACCCAGGGAGCCGCACTACATAGAGTTCTCTTTAAATTCATCTTCACTGGCTGGGTGTGGCTGAGTCTTCTCCTATCTCCTGATTCT	GTTGCTCGGGGCCCACCCAAGCATAACTGTCTGAAGGGCACACCTCACAACGGAAGGTTTAGGCGAGAGGGGTGAACCCACACTCTGGCACGAGAATCATTATGTTCTGTTCCACCCAGGGAGCCGCACTACATAGAGTTCTCTTTAAATTCATCTTCACTGGCTGGGTGTGGCTGAGTCTTCTCCTATCTCCTGATTCT
chr1:209327341:A:G	AAGCAATGTAGCCAGAGCAATAAGGAATCAGATATTGTCAGGTCATTTGGTGTCTACATTATTATGTGGGCTCCTGAGAGTTAAAAATGAGTTCATGGCAACTGTGGCAAAATCCTAGGGACAGCTCTTTCCTCCAGACAGACAAGACGAGAAGAGACAAACTTTCTGAAATTGTCCAATTTTTTTTGTTGAAAAACAGG	AAGCAATGTAGCCAGAGCAATAAGGAATCAGATATTGTCAGGTCATTTGGTGTCTACATTATTATGTGGGCTCCTGAGAGTTAAAAATGAGTTCATGGCGACTGTGGCAAAATCCTAGGGACAGCTCTTTCCTCCAGACAGACAAGACGAGAAGAGACAAACTTTCTGAAATTGTCCAATTTTTTTTGTTGAAAAACAGG
chr1:209405397:G:A	TACCCGGTTCCAGCGCGCGCGGGAGGCTTGCAGAGGCGGCCGAAGGCCTAGTGACAGGCGCGCGGCGCAGACCCCGGAAGCCCACTTGTCAGAATTACCGGTCAGCTGGGCCGGCGCCGCCGGGGTCTGGGGTGGTCCCACGAGTCTGCACGTTGCTCCGGGACCCAGGGGCTGCGCCCAGAAAAGTCATTTTTCTTCTC	TACCCGGTTCCAGCGCGCGCGGGAGGCTTGCAGAGGCGGCCGAAGGCCTAGTGACAGGCGCGCGGCGCAGACCCCGGAAGCCCACTTGTCAGAATTACCAGTCAGCTGGGCCGGCGCCGCCGGGGTCTGGGGTGGTCCCACGAGTCTGCACGTTGCTCCGGGACCCAGGGGCTGCGCCCAGAAAAGTCATTTTTCTTCTC
chr1:209602381:G:A	AACTCTCTCTTTTCCAGCTACCTTTACTCCCTCTCCTTCAATTCCACTTTCCTCTGCTTACTTTTTTTTTTTTTCTGACAGGGTCTCACTTTGTCGCCCGGGCAGGAGTGCAGTGGCTCAATCTTGGGCTCACTGCAGCCTCAACCTCCCAGGTTCAAGCGATTCTCCTGCCTCAGCCCCTCAAGTAGCTGGGACTACAA	AACTCTCTCTTTTCCAGCTACCTTTACTCCCTCTCCTTCAATTCCACTTTCCTCTGCTTACTTTTTTTTTTTTTCTGACAGGGTCTCACTTTGTCGCCCAGGCAGGAGTGCAGTGGCTCAATCTTGGGCTCACTGCAGCCTCAACCTCCCAGGTTCAAGCGATTCTCCTGCCTCAGCCCCTCAAGTAGCTGGGACTACAA
chr1:209603360:G:C	GTCTGGTTTTGTGGAGATTTACTCAACTAGAAGAACAGAGATTTGGCTGGTTTTTCAGTCCTGGGGTGCAGGGTGCACCTGTACTGGAAAATTTAGGACGTGGTTTCATTCTTTGAGTCTCATGTTCAAGTTGGTTTTAATGTTATGAAGACACTTGGGACGTAATCCTGAGGGCAGCTGGGGGGAAGAAAGTGGTCACT	GTCTGGTTTTGTGGAGATTTACTCAACTAGAAGAACAGAGATTTGGCTGGTTTTTCAGTCCTGGGGTGCAGGGTGCACCTGTACTGGAAAATTTAGGACCTGGTTTCATTCTTTGAGTCTCATGTTCAAGTTGGTTTTAATGTTATGAAGACACTTGGGACGTAATCCTGAGGGCAGCTGGGGGGAAGAAAGTGGTCACT
chr1:209741188:A:T	GTGACCTTCTTGGTTGCTGTGGCACAGGAAAAGAAACTGAAGAATCATGTGTGGGCTTTTAACTGTCTCAGCCCAGAAGTGATGATATAAGCCACATGCACTCACATTTCACTGACCAGAGCTACTCACATGGCCCTGCCCACATTCCAGGCAGGAGTCTTCCATGTCTCTAGAAGAAGTGGATTGGATGTTGGTGAATG	GTGACCTTCTTGGTTGCTGTGGCACAGGAAAAGAAACTGAAGAATCATGTGTGGGCTTTTAACTGTCTCAGCCCAGAAGTGATGATATAAGCCACATGCTCTCACATTTCACTGACCAGAGCTACTCACATGGCCCTGCCCACATTCCAGGCAGGAGTCTTCCATGTCTCTAGAAGAAGTGGATTGGATGTTGGTGAATG
chr1:209741377:A:G	GTTGGTGAATGCTTGTACTTGTGGGGACAAGAATGACTTTATTTTAAATGGTAATTCATCATGTAACTTATGACTAACCCCGAGTCCAGGAATGCCTCCAAAATGTCTAGTTGATGTATTACTCTTTATGTAGGAACATCTATTCATTGTAAGTTTCCTCCAAAACAACCCTTGTAGTTGCAGAAATCAAAGGCTGTGAC	GTTGGTGAATGCTTGTACTTGTGGGGACAAGAATGACTTTATTTTAAATGGTAATTCATCATGTAACTTATGACTAACCCCGAGTCCAGGAATGCCTCCGAAATGTCTAGTTGATGTATTACTCTTTATGTAGGAACATCTATTCATTGTAAGTTTCCTCCAAAACAACCCTTGTAGTTGCAGAAATCAAAGGCTGTGAC
chr1:209746329:T:A	AATAAACATCACCCATAGACGTGTTTTGTTTTACACACCTGAGCTCTAATATACCCTTCTCCAATCCATGGGCTAGAAGCAGAATCTCTCTCAGGGGTCTTGTTCTGAAGGGAGAAATTTTGCCATACTCTTCTTGAGAAGATAAAAGGTGCAGAACAGTCCTTGAATTTAAAAACTAGAAGTAGACAGCCGGGCACGGT	AATAAACATCACCCATAGACGTGTTTTGTTTTACACACCTGAGCTCTAATATACCCTTCTCCAATCCATGGGCTAGAAGCAGAATCTCTCTCAGGGGTCATGTTCTGAAGGGAGAAATTTTGCCATACTCTTCTTGAGAAGATAAAAGGTGCAGAACAGTCCTTGAATTTAAAAACTAGAAGTAGACAGCCGGGCACGGT
chr1:209824707:A:T	CTGCCCTACCCCACACAGCCGTAAGGACAACGTGGGGAGCAGGAAAAGGCTGGACCCTTTGCAGGAGAAAAGCTGTAGAAAGGGCCAAGACCTAGTTCCAGCCCCAAGAGAGAGGGCTGGCTTTTCTCAGGGCCTAGACCAGCAGCCTCAACCCAGCCCCGCCCAAAGTGAATGAGTCAGAGTGGCTGACGGCCTGGAGG	CTGCCCTACCCCACACAGCCGTAAGGACAACGTGGGGAGCAGGAAAAGGCTGGACCCTTTGCAGGAGAAAAGCTGTAGAAAGGGCCAAGACCTAGTTCCTGCCCCAAGAGAGAGGGCTGGCTTTTCTCAGGGCCTAGACCAGCAGCCTCAACCCAGCCCCGCCCAAAGTGAATGAGTCAGAGTGGCTGACGGCCTGGAGG
chr1:209827489:G:A	GCCCATCACCAGAGGATGTGACAAAGAACTCATTAATAATTAACTCAGCAGAAGAGAGCAGGTGTTGCAATCCCAGATCCTCAGAGGAGAAAAGGCAGGGCAGGTGTGCGGTGGGCCTCACCATGAGTAGCTGGGGCCCCTTAAATCCTCCTCCTCCTCCCTTTATCTGAGGCCATGAGCCCAGGTAAATACACATTCGG	GCCCATCACCAGAGGATGTGACAAAGAACTCATTAATAATTAACTCAGCAGAAGAGAGCAGGTGTTGCAATCCCAGATCCTCAGAGGAGAAAAGGCAGGACAGGTGTGCGGTGGGCCTCACCATGAGTAGCTGGGGCCCCTTAAATCCTCCTCCTCCTCCCTTTATCTGAGGCCATGAGCCCAGGTAAATACACATTCGG
chr1:209830607:G:A	GCTGGCCTCCAGTTCTTCCATCTCAGAGGCTCCAGCACATACCAGCAGGGTTTCCTCCTTCATACCAACAGGGGTGGCTCTGACTAAGGACAGGAGCACGCCAGGAGGCGTGGACAGAAGGTGACCGCAACATTCTGGTGAGCTGACAAGGTGAAGCAGAGGACGTGACGAGAGGATGACACAACTTCCCCTTTGCCAAA	GCTGGCCTCCAGTTCTTCCATCTCAGAGGCTCCAGCACATACCAGCAGGGTTTCCTCCTTCATACCAACAGGGGTGGCTCTGACTAAGGACAGGAGCACACCAGGAGGCGTGGACAGAAGGTGACCGCAACATTCTGGTGAGCTGACAAGGTGAAGCAGAGGACGTGACGAGAGGATGACACAACTTCCCCTTTGCCAAA
chr1:209943156:A:G	GACCATTACAAACCGGAAATGTTATAAGAGATGGAAATGTCCAGGCCATCTGGCTGAGAGAGCCCATGGCGTCTCGGGCCTAAAGAGAGGTGGAATTTCAAGACCTCACAAGCGTCCCACTTGGCCTGGTTGGAAAAAGCCAGAGAAAAGATAGGAAAACCGGTCACTGCCCTTTCTCTGGAAAACTTGCTCTCATTGAT	GACCATTACAAACCGGAAATGTTATAAGAGATGGAAATGTCCAGGCCATCTGGCTGAGAGAGCCCATGGCGTCTCGGGCCTAAAGAGAGGTGGAATTTCGAGACCTCACAAGCGTCCCACTTGGCCTGGTTGGAAAAAGCCAGAGAAAAGATAGGAAAACCGGTCACTGCCCTTTCTCTGGAAAACTTGCTCTCATTGAT
chr1:209958599:T:C	CAAAACCCCCACTTTCATGGGGCTTAAGTTCATGTCTACTGAATCCAGTTTGCTGATTTCAAATAAGAAATGAGAAGTGATGACACAGAGGCTTTCCAGTCAGGTCATTACAAAGAAAAAGTGTTATTTCACGTAAGAGTTAACACCTTTTTAACTACCAGCGATTTGACCCATGCCACGAAGGGAAAGGATTTCTTGAG	CAAAACCCCCACTTTCATGGGGCTTAAGTTCATGTCTACTGAATCCAGTTTGCTGATTTCAAATAAGAAATGAGAAGTGATGACACAGAGGCTTTCCAGCCAGGTCATTACAAAGAAAAAGTGTTATTTCACGTAAGAGTTAACACCTTTTTAACTACCAGCGATTTGACCCATGCCACGAAGGGAAAGGATTTCTTGAG
chr1:209979613:C:G	CGCATCCGCCCGGCCACGCCTCCCAGGTGTGGCCACGCCCCCCGGCGTTCGGGATTGGCGAGTTGCAAGAAATATGACACTCCGCGTTTCTGGGCTGCCCGGCCCAGCGGCGTCCGTCCAGCGTCCCACCCTACTCCTCCGCTTCTAACTCCGGCTAAGAAAGTCCCAGATTCAGGCCTAGCCTTACGGCTCAGGGCTGG	CGCATCCGCCCGGCCACGCCTCCCAGGTGTGGCCACGCCCCCCGGCGTTCGGGATTGGCGAGTTGCAAGAAATATGACACTCCGCGTTTCTGGGCTGCCGGGCCCAGCGGCGTCCGTCCAGCGTCCCACCCTACTCCTCCGCTTCTAACTCCGGCTAAGAAAGTCCCAGATTCAGGCCTAGCCTTACGGCTCAGGGCTGG
chr1:209980027:C:T	ATAGGCTTTCAGGACTAGAATTCTACCTTTACTCTGCCTCTTACCCGTGTGACCCTGGGTAAGTTACTTAGCTTCTTGGCTTCTTGGTTTCAGTTTCCTCATCTCTTCAATGAGAATAATAATTCCTTCCTTCTTTTTTGTTGTTGTTTGCTTTTTTCTCTTTCTTTTTTCTTCCTTTTTTTTTTTTTTTTTTTTTGGAG	ATAGGCTTTCAGGACTAGAATTCTACCTTTACTCTGCCTCTTACCCGTGTGACCCTGGGTAAGTTACTTAGCTTCTTGGCTTCTTGGTTTCAGTTTCCTTATCTCTTCAATGAGAATAATAATTCCTTCCTTCTTTTTTGTTGTTGTTTGCTTTTTTCTCTTTCTTTTTTCTTCCTTTTTTTTTTTTTTTTTTTTTGGAG
chr1:209992127:G:A	TCCATGCATCCACACACACGCACACCTTCATCTGGGAGCAGCAGAGCTAGCTCTTCCCCACCCATTTTCTCTTTCATTCAGTTTAACTTAATAGGAACTGAGGCTTAGACAGCAAATAGTGCTCAATAACAATAATCATAGCCCGAATTGAGCATAACTGACCTGGCCTCTTTGAGATTCAGGGTTACCAGAACATGTCA	TCCATGCATCCACACACACGCACACCTTCATCTGGGAGCAGCAGAGCTAGCTCTTCCCCACCCATTTTCTCTTTCATTCAGTTTAACTTAATAGGAACTAAGGCTTAGACAGCAAATAGTGCTCAATAACAATAATCATAGCCCGAATTGAGCATAACTGACCTGGCCTCTTTGAGATTCAGGGTTACCAGAACATGTCA
chr1:210403737:A:T	GGAGCTTCTCACACACACACACACATACACACACACACACACCCCAAAATGATGACATCATAGTTGTCAATTAAATATTGTACCTCATTATAAATAACAATTACTCATTCCAAATTTTTCATTATTGATTTATAGTTGGTTCTTTTTTCATGCCATAGCTACCACATAGTCACCTTAAATTTGTAATGAGGTTTCTCATT	GGAGCTTCTCACACACACACACACATACACACACACACACACCCCAAAATGATGACATCATAGTTGTCAATTAAATATTGTACCTCATTATAAATAACATTTACTCATTCCAAATTTTTCATTATTGATTTATAGTTGGTTCTTTTTTCATGCCATAGCTACCACATAGTCACCTTAAATTTGTAATGAGGTTTCTCATT
chr1:210464758:A:T	TTATTACACCCCCGGTTCTGGAAAGCATTGCACTTAGCCCCTTAATAATCCCTCTCCTGAGATCAATTACTAGGATTTATCTGGTTCCTCGAGCATAAAAGTGTTTTATTGTTTTTACTTTTGCTCCAAGTGAAGTGTGAGTGGGTAGGCCAGGTTAAAATGGACTGTCCCAGACAAGAATATGAAGCTGGGATCATTGG	TTATTACACCCCCGGTTCTGGAAAGCATTGCACTTAGCCCCTTAATAATCCCTCTCCTGAGATCAATTACTAGGATTTATCTGGTTCCTCGAGCATAAATGTGTTTTATTGTTTTTACTTTTGCTCCAAGTGAAGTGTGAGTGGGTAGGCCAGGTTAAAATGGACTGTCCCAGACAAGAATATGAAGCTGGGATCATTGG
chr1:210516696:T:G	ATAAAAACAAAGGGCTGTAGAAGCTCGAGGTTGCTGCCTTTGCTCCCTAGAAGCAGGGAGCTCTCTTCTTCCCCTGGCCCCTTCCTTTAAAATAGTTACTTTTAAGTTTTCATTTCTGCCTTCGTCCTCCTTCCTTCAGTCTCCTAATGACTGTCTCAAGTAGTAACAGTAGTGACTGTCGTAGTGACAGTCTCAAATAG	ATAAAAACAAAGGGCTGTAGAAGCTCGAGGTTGCTGCCTTTGCTCCCTAGAAGCAGGGAGCTCTCTTCTTCCCCTGGCCCCTTCCTTTAAAATAGTTACGTTTAAGTTTTCATTTCTGCCTTCGTCCTCCTTCCTTCAGTCTCCTAATGACTGTCTCAAGTAGTAACAGTAGTGACTGTCGTAGTGACAGTCTCAAATAG
chr1:210598536:G:A	TGAGCAGTGATGCTGAGCTTTTTTTTCCCCACATGATTCTTGGCCACATGTATGTCTTCTTTTGGAAAGTCTGTTTATGTCCTTTGCCCATTACTTAATGAGATTGTTTATTTTTTTCCTTGTACATTTAAGTTCTTTGAGATGCTAGACATTAGACCTTTGTCAGATGCATAGTTTGCAAAAATTTTCTCCCATTTTGT	TGAGCAGTGATGCTGAGCTTTTTTTTCCCCACATGATTCTTGGCCACATGTATGTCTTCTTTTGGAAAGTCTGTTTATGTCCTTTGCCCATTACTTAATAAGATTGTTTATTTTTTTCCTTGTACATTTAAGTTCTTTGAGATGCTAGACATTAGACCTTTGTCAGATGCATAGTTTGCAAAAATTTTCTCCCATTTTGT
chr1:211570671:A:G	TCTGTGCACATGGAAATAAATAAAATAAATATAAATAAATATGTATAGTTTTATGTACTATATAATACACATATAATTTTATGCTAACAAAAATAGTCTATCAATTTGCTTCTCTAAATTTATTTCATATAATAGTTTATGAACTATGTGTAACATATATAAAACAGACAATAGTAAAGCATCATGAACCTATTTAACTA	TCTGTGCACATGGAAATAAATAAAATAAATATAAATAAATATGTATAGTTTTATGTACTATATAATACACATATAATTTTATGCTAACAAAAATAGTCTGTCAATTTGCTTCTCTAAATTTATTTCATATAATAGTTTATGAACTATGTGTAACATATATAAAACAGACAATAGTAAAGCATCATGAACCTATTTAACTA
chr1:211605697:G:A	AGTATTATGTATAATAAAATAGGTAGTAAATCTATTCTAATGTGTTCTACTTATTGTCTGCAGAGGGACTGAAACTGGGCTGACCCTTTTGATTTCCAAGCTCAGCGTTTTGGTGTAAGGCGGCCAAAGAAGGATGCGGAGCCCAGCACTGTGAAGCCTACAAAAACATTGATGCGCTGGCTTGGGGATTTGAATTTGAA	AGTATTATGTATAATAAAATAGGTAGTAAATCTATTCTAATGTGTTCTACTTATTGTCTGCAGAGGGACTGAAACTGGGCTGACCCTTTTGATTTCCAAACTCAGCGTTTTGGTGTAAGGCGGCCAAAGAAGGATGCGGAGCCCAGCACTGTGAAGCCTACAAAAACATTGATGCGCTGGCTTGGGGATTTGAATTTGAA
chr1:212397008:T:A	TCGTGTGAGCCCAGGAGCTTGAGGCTGTAGTGAACTGTGATCATGCCACTGCACTCCAGCCTGGGTGACAGAACAAAACCCTGTCTCTAAAAAATTTTTTAAATTATCGAATTTTTAAAATTTTGTCCTATTAAACTATAATATGCCTTAGGGAAGTCACATTTTTTAATTCTCTCCCACCCTTCCATTAGCCCTTGGCT	TCGTGTGAGCCCAGGAGCTTGAGGCTGTAGTGAACTGTGATCATGCCACTGCACTCCAGCCTGGGTGACAGAACAAAACCCTGTCTCTAAAAAATTTTTAAAATTATCGAATTTTTAAAATTTTGTCCTATTAAACTATAATATGCCTTAGGGAAGTCACATTTTTTAATTCTCTCCCACCCTTCCATTAGCCCTTGGCT
chr1:212450853:C:T	TCCCGGGTTCAAGCGATTCTCCTGTCTCAGCCTCCCAAGTAGCTGGGATTACAGGCACATGCCACCACGCCCGGATAATTTTTATATTTTTAGCAGAGACGGGTTTTACCATGTTGGTCAGGCTGGTCTCGAACTCCTGACCTCAGGTGATCTGCATGCCTTGGCCTCCCAAAGTGCTGGGATTACAGGTAAGAGCCACT	TCCCGGGTTCAAGCGATTCTCCTGTCTCAGCCTCCCAAGTAGCTGGGATTACAGGCACATGCCACCACGCCCGGATAATTTTTATATTTTTAGCAGAGATGGGTTTTACCATGTTGGTCAGGCTGGTCTCGAACTCCTGACCTCAGGTGATCTGCATGCCTTGGCCTCCCAAAGTGCTGGGATTACAGGTAAGAGCCACT
chr1:212504488:C:T	AATCCCAACTATTTGGGAGGCTGAGGCCGGAGAATTGCTCGAACCTGGGAGGCGGAGGTTGCAGTGGGCCAAGATTGTGCCACTGCACTCCAGGCTGGGCGACAGAATGAGACCTTGTCTCAAAAAAAAAAAAAAAAAAGAGAGTGTCTCTTTTCCCAGGCTGGAGTGCAGTGGCGTAATCATAGCTCACCACAGCCTTG	AATCCCAACTATTTGGGAGGCTGAGGCCGGAGAATTGCTCGAACCTGGGAGGCGGAGGTTGCAGTGGGCCAAGATTGTGCCACTGCACTCCAGGCTGGGTGACAGAATGAGACCTTGTCTCAAAAAAAAAAAAAAAAAAGAGAGTGTCTCTTTTCCCAGGCTGGAGTGCAGTGGCGTAATCATAGCTCACCACAGCCTTG
chr1:212558397:T:A	TGGGACCCACTTCGCTATATCGCACCAGCCCCACCCTTTAGCCCTGCCATTCTTCCATTGGGGACAGGGTCTCACCGCACTGTCAGGAATCCCTGAGCATTACTCAGCAAAGGCTGGAGGCCTCACTGTCCTCCCTGAATGCAAGTGAGCCAACCACAGCCAAGTGTCCACATGGCACAGCCGCATGTCTCCTTGGGGAC	TGGGACCCACTTCGCTATATCGCACCAGCCCCACCCTTTAGCCCTGCCATTCTTCCATTGGGGACAGGGTCTCACCGCACTGTCAGGAATCCCTGAGCAATACTCAGCAAAGGCTGGAGGCCTCACTGTCCTCCCTGAATGCAAGTGAGCCAACCACAGCCAAGTGTCCACATGGCACAGCCGCATGTCTCCTTGGGGAC
chr1:212563114:T:C	AAGACAAGATCAATAGAGAAACAGAAACTAATAACAATGGCCAAATATATAGAATTTCAGTTTTGCAGGATGAAAAAGCATTGTGGAGATGGATGGTGGTGATGGTTGCACAGCAATATGAAAGTGCTTAATATCACTGAACTCTACATTTTAATGAGTAAGATGATGAGTTTTACATTACGTGTATCTAACCACTGTAA	AAGACAAGATCAATAGAGAAACAGAAACTAATAACAATGGCCAAATATATAGAATTTCAGTTTTGCAGGATGAAAAAGCATTGTGGAGATGGATGGTGGCGATGGTTGCACAGCAATATGAAAGTGCTTAATATCACTGAACTCTACATTTTAATGAGTAAGATGATGAGTTTTACATTACGTGTATCTAACCACTGTAA
chr1:212588206:C:G	ACCAGAGCTTCGGCACACCTGAGACCGCCCCAGCCCGCGGCGCACGGACGCAGCACTGCGGCCGCTGCACCTGGACCTACCGGCTCCGCGAGGCGAAACCGGTCCGGAGGGGCGTCCCAGAGACCAGGCGTGGCGATACTCGGCGCATGCGCCTGGCCGCTGCCGCCCAGGAGTCGCGAAAGTGTTGATGGGAAATGTAG	ACCAGAGCTTCGGCACACCTGAGACCGCCCCAGCCCGCGGCGCACGGACGCAGCACTGCGGCCGCTGCACCTGGACCTACCGGCTCCGCGAGGCGAAACGGGTCCGGAGGGGCGTCCCAGAGACCAGGCGTGGCGATACTCGGCGCATGCGCCTGGCCGCTGCCGCCCAGGAGTCGCGAAAGTGTTGATGGGAAATGTAG
chr1:212588893:T:C	CCTGGCTCTGACCCTCCCCTTTAGGTCTTGCAATGCTCTGAGCCCTCCTCTCCTCGCCTTAGAATGCAACTGCTAAACCCTGCCCTGCCTGACAAGGCCTATGAAAGCAGAAAGGAAGGATCGTGCAGAGAAAGCCTAAAGCCGCTGTTCAGCCACAGAAGAAGCCTCAAGCGCTAGATGTGGCGTCAAATCTGGTGTTG	CCTGGCTCTGACCCTCCCCTTTAGGTCTTGCAATGCTCTGAGCCCTCCTCTCCTCGCCTTAGAATGCAACTGCTAAACCCTGCCCTGCCTGACAAGGCCCATGAAAGCAGAAAGGAAGGATCGTGCAGAGAAAGCCTAAAGCCGCTGTTCAGCCACAGAAGAAGCCTCAAGCGCTAGATGTGGCGTCAAATCTGGTGTTG
chr1:212602176:G:T	ATAATGTATGGAAGTCCTTTCTTAACTGCAGATTTCCTAGTAGATATAGATACTTTCAAATTACAGAACTACGTTATTAACTTAGGTCGGGTGCAAAAAGCTCTTCTTGAATATGGAAATCAGAGACTTCCTCCCTCCACTAAGGAAGAAAATGCTACAATCCAGCCAGGAAACTGGGTTCTATTAAAAACTTGGAAGGA	ATAATGTATGGAAGTCCTTTCTTAACTGCAGATTTCCTAGTAGATATAGATACTTTCAAATTACAGAACTACGTTATTAACTTAGGTCGGGTGCAAAAATCTCTTCTTGAATATGGAAATCAGAGACTTCCTCCCTCCACTAAGGAAGAAAATGCTACAATCCAGCCAGGAAACTGGGTTCTATTAAAAACTTGGAAGGA
chr1:212619297:G:A	GGCCCTGGATGAGGTCTTCACCAAAGTGTACAAAGCCAAATACCCCATCGTCGGCTACACTGCCCGGAGAATTCTCAATGAGGATGGCAGCCCTAACCTGGACTTCAAGCCTGAAGACCAGCCCCATTTTGACATCAAGGATGAGTTCTGATGTTCCCCCTGCAGGAGCAGGTTCTTGGGAGCGTGAGGCAGGAAGACAC	GGCCCTGGATGAGGTCTTCACCAAAGTGTACAAAGCCAAATACCCCATCGTCGGCTACACTGCCCGGAGAATTCTCAATGAGGATGGCAGCCCTAACCTAGACTTCAAGCCTGAAGACCAGCCCCATTTTGACATCAAGGATGAGTTCTGATGTTCCCCCTGCAGGAGCAGGTTCTTGGGAGCGTGAGGCAGGAAGACAC
chr1:212646018:C:T	TCCATCCTGATTTACTTGAAGGACACAGCCATGCCTCCCTACAGGCAGCAGCCGAGCAAGGACTCTAACCCAGGTCCTTTCGTGCCAGACCCCACATTACCTTGTTCATACTGTGGCAAGGACTGTGGAGCCAGGGTCCCTCAAAGCCAGCCTTGGGGTAGAGAAGAGAGGTGAGCTATGAAGAGGTGAGACAGCAGGCA	TCCATCCTGATTTACTTGAAGGACACAGCCATGCCTCCCTACAGGCAGCAGCCGAGCAAGGACTCTAACCCAGGTCCTTTCGTGCCAGACCCCACATTATCTTGTTCATACTGTGGCAAGGACTGTGGAGCCAGGGTCCCTCAAAGCCAGCCTTGGGGTAGAGAAGAGAGGTGAGCTATGAAGAGGTGAGACAGCAGGCA
chr1:212651499:G:A	CAAAATAGAGGGAGTTCCACTCGGCACGACAGATCCATTGTAAGGTAGCTTGAGCAGGAACAAGGAAACAGAATACCACAAAAAAGCAGATGAGTTAACGTCAGGTTGCTTTCCTTATAAGGGTTAAAGGAAAGAGGACTATCTTATCGTGCCAGCTCAGGTTTACTGGGCCCTTTCCAATTGGTTGCCATAAATCTCCT	CAAAATAGAGGGAGTTCCACTCGGCACGACAGATCCATTGTAAGGTAGCTTGAGCAGGAACAAGGAAACAGAATACCACAAAAAAGCAGATGAGTTAACATCAGGTTGCTTTCCTTATAAGGGTTAAAGGAAAGAGGACTATCTTATCGTGCCAGCTCAGGTTTACTGGGCCCTTTCCAATTGGTTGCCATAAATCTCCT
chr1:212660771:C:T	GCACTGACAACATTCCAGGGTTAAGCATTCTCTATATCCAGCCTGTTGCCAATGTCTAAGGAGTCTCAGACAGCAAACCTCTCACAGGGGCCTCCCTTCCTTTCCCCACAGCCAGTGCCCTTGGCTGAGGTCACATCTTGCACAGGACCCCCTGGGGTCATGCCCTGGGGAAACTGTGTTGCCTCTCTCCTCCTCCTTGC	GCACTGACAACATTCCAGGGTTAAGCATTCTCTATATCCAGCCTGTTGCCAATGTCTAAGGAGTCTCAGACAGCAAACCTCTCACAGGGGCCTCCCTTCTTTTCCCCACAGCCAGTGCCCTTGGCTGAGGTCACATCTTGCACAGGACCCCCTGGGGTCATGCCCTGGGGAAACTGTGTTGCCTCTCTCCTCCTCCTTGC
chr1:212665337:C:A	ACAAACTTCCCAGGCTTCCTGGCATTCAGGGGCTCATGGGTCACAGGTAAGGCCAATGAGATGAAAATGGAAGCATCTGGGGATGACTTCCGAGAAAGCCCTTTAAAGGAGGCTGACTCCACGGATGTGTGCTCTGCTGCCTCTTACCCTCTTTTCTCTTTTATTCTATGGGATGAGAATATGATGTCTGGAGCCACAGT	ACAAACTTCCCAGGCTTCCTGGCATTCAGGGGCTCATGGGTCACAGGTAAGGCCAATGAGATGAAAATGGAAGCATCTGGGGATGACTTCCGAGAAAGCACTTTAAAGGAGGCTGACTCCACGGATGTGTGCTCTGCTGCCTCTTACCCTCTTTTCTCTTTTATTCTATGGGATGAGAATATGATGTCTGGAGCCACAGT
chr1:212665360:G:A	ATTCAGGGGCTCATGGGTCACAGGTAAGGCCAATGAGATGAAAATGGAAGCATCTGGGGATGACTTCCGAGAAAGCCCTTTAAAGGAGGCTGACTCCACGGATGTGTGCTCTGCTGCCTCTTACCCTCTTTTCTCTTTTATTCTATGGGATGAGAATATGATGTCTGGAGCCACAGTGGCCATGTCACGACCATATGGCA	ATTCAGGGGCTCATGGGTCACAGGTAAGGCCAATGAGATGAAAATGGAAGCATCTGGGGATGACTTCCGAGAAAGCCCTTTAAAGGAGGCTGACTCCACAGATGTGTGCTCTGCTGCCTCTTACCCTCTTTTCTCTTTTATTCTATGGGATGAGAATATGATGTCTGGAGCCACAGTGGCCATGTCACGACCATATGGCA
chr1:212670865:G:A	TTCCTGTGTCCCCACACTATATCCAACATAAGCTACATGAGGACAGAAGTCTCCTCCAACCTCAGTGCTTGGTGCTTTTGCTCTGCACAGGGGGATCTAGCCTCTATTTCTACTGCATGGGTCAGGATACCTCTCTCAGGCTGCCCCAAATGAGAGGAACTAGCCCTGCCCTCACTCAGTTTCCACAAGCAGCCAATGGG	TTCCTGTGTCCCCACACTATATCCAACATAAGCTACATGAGGACAGAAGTCTCCTCCAACCTCAGTGCTTGGTGCTTTTGCTCTGCACAGGGGGATCTAACCTCTATTTCTACTGCATGGGTCAGGATACCTCTCTCAGGCTGCCCCAAATGAGAGGAACTAGCCCTGCCCTCACTCAGTTTCCACAAGCAGCCAATGGG
chr1:212671169:A:G	AGTAAATGCTCAGTAAATACTTGCTGAAGGAATGAAGGCTGCATATAGTTTGGACTTTGACTCAGGTTGCGTGCCCTGCAGTCAGGGGGAACTATTAGCATAAGCTGATAGTTCCAGGCAGCCGCTGTGGAGCTAGACTGCTTGGGTCTGCGCTTGTGCTGTGAGATGTGGGCATGTTACTTATCTACTCCTTGCTTTGC	AGTAAATGCTCAGTAAATACTTGCTGAAGGAATGAAGGCTGCATATAGTTTGGACTTTGACTCAGGTTGCGTGCCCTGCAGTCAGGGGGAACTATTAGCGTAAGCTGATAGTTCCAGGCAGCCGCTGTGGAGCTAGACTGCTTGGGTCTGCGCTTGTGCTGTGAGATGTGGGCATGTTACTTATCTACTCCTTGCTTTGC
chr1:212681049:G:A	ACTATGACATCACCGTTGACTGGTATGGAGGGTCTGGGTGGGAGCCTGCAGAACATGTGCTGCTTAACAGCCAGAGAACCTACTGACAAATGCAAGGGCGACATTCAACCAGCCTTTCTCGGCTCCTCCCAAATGCTGGACAGTGAAATTTTGCTTTCATTTTATACCCTGGAATTTCTCAAAAATGTTAAAAATCACAA	ACTATGACATCACCGTTGACTGGTATGGAGGGTCTGGGTGGGAGCCTGCAGAACATGTGCTGCTTAACAGCCAGAGAACCTACTGACAAATGCAAGGGCAACATTCAACCAGCCTTTCTCGGCTCCTCCCAAATGCTGGACAGTGAAATTTTGCTTTCATTTTATACCCTGGAATTTCTCAAAAATGTTAAAAATCACAA
chr1:212717368:C:T	GGAAGACCATCAGTAACTCCAGCCTTGCCCTAGTTAGATCTTGGCAACTAATACTTCCAAGTTCCCTGTATACGTGCATATCAGCTATTTTCCAGAGAACGGTAAAATTCTGTAATAATGTCACCTCACAATTGTGATTATATCTGAATCAGATACCTTGTTTAGAGGTTATCTAAACTCCTTTTCAGAAGAAATACAGT	GGAAGACCATCAGTAACTCCAGCCTTGCCCTAGTTAGATCTTGGCAACTAATACTTCCAAGTTCCCTGTATACGTGCATATCAGCTATTTTCCAGAGAATGGTAAAATTCTGTAATAATGTCACCTCACAATTGTGATTATATCTGAATCAGATACCTTGTTTAGAGGTTATCTAAACTCCTTTTCAGAAGAAATACAGT
chr1:212866530:A:C	TCTGTGCTCAACTCACTGGAGCTTGACAAAAGGGTTCTTTACACCATTTTTAAACCAGATACCTTGCCTCCAATAGTAGATTTAGTCATCCAATGATACACACAGCTACAATGCCCTCCTGGAAGGAACAGGGAAGGGATTACTCACGTGGTGAGTAATGATTTGGTTCAGAGATGATGTTCCTTTGGTTCTGCAGAAGG	TCTGTGCTCAACTCACTGGAGCTTGACAAAAGGGTTCTTTACACCATTTTTAAACCAGATACCTTGCCTCCAATAGTAGATTTAGTCATCCAATGATACCCACAGCTACAATGCCCTCCTGGAAGGAACAGGGAAGGGATTACTCACGTGGTGAGTAATGATTTGGTTCAGAGATGATGTTCCTTTGGTTCTGCAGAAGG
chr1:212890830:A:AT	CTCTTTTTTTCCTTGTTGGTCTTGCTAGAGGTGTATCAATTTCATTGATCTTTTCAAAGAATCAGCTTTTTGTTTCAGTGGTTTGCTTTATTATTATTATTTTTTTTACCAGCGTCATTGATTTCTGCTCTTAATATTATTTTCTTATTTCTGCTTGCTTTGGGCTTATTTTGCTCTTCTTTTTTAGGTTCTTGTGGTG	CTCTTTTTTTCCTTGTTGGTCTTGCTAGAGGTGTATCAATTTCATTGATCTTTTCAAAGAATCAGCTTTTTGTTTCAGTGGTTTGCTTTATTATTATTATTTTTTTTTACCAGCGTCATTGATTTCTGCTCTTAATATTATTTTCTTATTTCTGCTTGCTTTGGGCTTATTTTGCTCTTCTTTTTTAGGTTCTTGTGGTG
chr1:212955231:A:C	ATATACATAATCCACATTTTTAGCAATGCTAGTTCTGCTGCTGGATTTACATAAATTTGTTTGTGTCAAGTTTATTTCTCCCTGTTGTATGGGATACATATAAATGGAAACAAAACTGAGTTCAAAGGCATAATGAGTATACTTATTTCTTCTTAAATTCAATATATTTTTATTTGATTTTAGAAATAATGAGAAACCAA	ATATACATAATCCACATTTTTAGCAATGCTAGTTCTGCTGCTGGATTTACATAAATTTGTTTGTGTCAAGTTTATTTCTCCCTGTTGTATGGGATACATCTAAATGGAAACAAAACTGAGTTCAAAGGCATAATGAGTATACTTATTTCTTCTTAAATTCAATATATTTTTATTTGATTTTAGAAATAATGAGAAACCAA
chr1:212986372:G:A	CGGGAGGTGGAGGTTGCAGTGAGCCGAGATTGCACCATTGCACCCCAGCCTGGGCAACAAGAGCAAAACTCCATCTCAAAAAAAAAAGAAAAGATTATGGTAAGTATTACATGAAGTAACGTATGTGAACGTAACTAGCAGTATCTGGTATACAGTAGGTATTCAATGAGTGTTCATTTTTCTTCTTTTAATTAGCATGT	CGGGAGGTGGAGGTTGCAGTGAGCCGAGATTGCACCATTGCACCCCAGCCTGGGCAACAAGAGCAAAACTCCATCTCAAAAAAAAAAGAAAAGATTATGATAAGTATTACATGAAGTAACGTATGTGAACGTAACTAGCAGTATCTGGTATACAGTAGGTATTCAATGAGTGTTCATTTTTCTTCTTTTAATTAGCATGT
chr1:212991410:A:T	GTCCAGATGTCCTGAGTGCAGCCCACTTCACTCAAAGATAACATTAATGAGTAGGCTTAGTTTGAAGGATTAATGGTCATTATAGCACCAATAGCCTTGACCTTTAGTGAGCATATATGCACATTCCAAGTTTAATCATAGCTCCTTACAGTTTCTTCTAAGTAGAGACACTACCCAAGGACAGTGTGTTCCTCCTGCTT	GTCCAGATGTCCTGAGTGCAGCCCACTTCACTCAAAGATAACATTAATGAGTAGGCTTAGTTTGAAGGATTAATGGTCATTATAGCACCAATAGCCTTGTCCTTTAGTGAGCATATATGCACATTCCAAGTTTAATCATAGCTCCTTACAGTTTCTTCTAAGTAGAGACACTACCCAAGGACAGTGTGTTCCTCCTGCTT
chr1:212998944:C:T	CTGTGAAGGTATATTGTAAATTAGATTAACGTTTAAATCAGTGGACTGTGAGTGAAGCATGTTACCCTCTGTAAAGTGGATTGGCTTCCTCCAATCAGTCGAAGGCCTTAGAAATAGAAAAAGACTGACCTTCCCAAGCAAGAAGGAATTCCGCCAGCAGACTGCCTTTGGGCTTTGCAGGGAGCCAGGGCAGAAAAGGA	CTGTGAAGGTATATTGTAAATTAGATTAACGTTTAAATCAGTGGACTGTGAGTGAAGCATGTTACCCTCTGTAAAGTGGATTGGCTTCCTCCAATCAGTTGAAGGCCTTAGAAATAGAAAAAGACTGACCTTCCCAAGCAAGAAGGAATTCCGCCAGCAGACTGCCTTTGGGCTTTGCAGGGAGCCAGGGCAGAAAAGGA
chr1:213047985:T:C	TTTGAGATGGAGTTTCTCTCTGTCACCCAGGTTGGAGGACAGTGGTATGATCTCGGCTCACTGCAACCTCCACCTCTCAGGTTCAAGCAATTCTCCTGCTTCAGCCTCCCTAGTAGCTGAGATTACAGGCACATGCCACCACGCCCAGCTAATTTTTGTTTTTTTAGTAGAGGCGGGGTTTCACCATGTTGACCAGGCTG	TTTGAGATGGAGTTTCTCTCTGTCACCCAGGTTGGAGGACAGTGGTATGATCTCGGCTCACTGCAACCTCCACCTCTCAGGTTCAAGCAATTCTCCTGCCTCAGCCTCCCTAGTAGCTGAGATTACAGGCACATGCCACCACGCCCAGCTAATTTTTGTTTTTTTAGTAGAGGCGGGGTTTCACCATGTTGACCAGGCTG
chr1:213062975:G:C	AGGCGGGCAGATTACTTGAGGTGAGGAGTTTGAGACCAGCCTAGCCAACATGGCGAAACCCCGTCTCTACTAAAATTAGCCAGTTGTGGTGGCGCACACGTGTAGCCCCAGCTACTTGGGAGGCTGAGGCAGGAAAATTGCTTGAACCCAGGAGACAGAGGTTGCAGTGAGCCAAGATCACACGAGTGCACTCTAGCTTG	AGGCGGGCAGATTACTTGAGGTGAGGAGTTTGAGACCAGCCTAGCCAACATGGCGAAACCCCGTCTCTACTAAAATTAGCCAGTTGTGGTGGCGCACACCTGTAGCCCCAGCTACTTGGGAGGCTGAGGCAGGAAAATTGCTTGAACCCAGGAGACAGAGGTTGCAGTGAGCCAAGATCACACGAGTGCACTCTAGCTTG
chr1:213086918:C:T	CCACTTTCCCTTCTCAGAATTCAGGCCTGTCCTTGGAATGCTACAGGGTACAGCCCATTTAAGGTCCTGTATAGACGCTCCTTTTTATTAGGCCCCAGTCTCATTCCAGACACCAGACCAACTTAGACTGCGCCTCAAAAAAAAAAAAAAACTTGTCATTCCTACTATTTTCTGTCTAGTCATACTCCTATTCACCATTC	CCACTTTCCCTTCTCAGAATTCAGGCCTGTCCTTGGAATGCTACAGGGTACAGCCCATTTAAGGTCCTGTATAGACGCTCCTTTTTATTAGGCCCCAGTTTCATTCCAGACACCAGACCAACTTAGACTGCGCCTCAAAAAAAAAAAAAAACTTGTCATTCCTACTATTTTCTGTCTAGTCATACTCCTATTCACCATTC
chr1:213093388:G:C	TGCTGCTGGCTCTTCTGCCTCCCAAGGCCTGAGACACGATTGCCTGGATTACTCCATGGAGCCGGGGCCTGTGCAGACCCTCAAGAGAGGTCTTTTGCAGCCAACCTGTTGGGCAGCTGCCCTGGTGCCCTCAAGGTGCCCCCCTTTCTGTGCCCACCTCATCTTTGGGGCCTCACAGTGAGGATGTGGCCAGTGACAGG	TGCTGCTGGCTCTTCTGCCTCCCAAGGCCTGAGACACGATTGCCTGGATTACTCCATGGAGCCGGGGCCTGTGCAGACCCTCAAGAGAGGTCTTTTGCACCCAACCTGTTGGGCAGCTGCCCTGGTGCCCTCAAGGTGCCCCCCTTTCTGTGCCCACCTCATCTTTGGGGCCTCACAGTGAGGATGTGGCCAGTGACAGG
chr1:213109096:G:A	CCATATATTGGTCTTTATTTCAAAGTGTATAATAACCTGGAGGACTGTGCCACAACCCTGTGAGATGTTGTCGCCTCGCTTTGCCTTATCTGAGTCTCAGCAGGCTTTTCCACGATATTATCAGGTCAGCTGCTCTTGCATGTGTGGTACATGGTAAGGCCAGTAGACCACGGTCATCAGCCCATTTTCATTCCCTCTTT	CCATATATTGGTCTTTATTTCAAAGTGTATAATAACCTGGAGGACTGTGCCACAACCCTGTGAGATGTTGTCGCCTCGCTTTGCCTTATCTGAGTCTCAACAGGCTTTTCCACGATATTATCAGGTCAGCTGCTCTTGCATGTGTGGTACATGGTAAGGCCAGTAGACCACGGTCATCAGCCCATTTTCATTCCCTCTTT
chr1:213385065:T:C	TCTTTTTACATACATATAAAAGATATTTCTTTGATAGGTTTATTGTTCACTAAATCGTTAACTTCACATTTTAGTATGAGACATCATTGAGGAATGGCTTATGTTCATTGACATTTGGCTCATATGAATATGAGAGATTTTAAATTTGTGTTTGTAGTTTATTTATTGGAGAATGACCTGGATTTTGCATCACTTTAGTG	TCTTTTTACATACATATAAAAGATATTTCTTTGATAGGTTTATTGTTCACTAAATCGTTAACTTCACATTTTAGTATGAGACATCATTGAGGAATGGCTCATGTTCATTGACATTTGGCTCATATGAATATGAGAGATTTTAAATTTGTGTTTGTAGTTTATTTATTGGAGAATGACCTGGATTTTGCATCACTTTAGTG
chr1:213828800:G:A	TCTGTCCCTTAAATGTAGGTAAGTAACACCAAACATTCCACAGTTAATGTATTCATTACCTTGTGTTCGGACATCCAACATAAGATACCTGTGAGTCATGAACATCTTATTATTTGAAGGCCTCTCCTTCATCCATTATCCCCTCACTTGTGGAAAAGGATATTCTAAAACACGCTAGATTTTGTAAGTTGACCAAGTTT	TCTGTCCCTTAAATGTAGGTAAGTAACACCAAACATTCCACAGTTAATGTATTCATTACCTTGTGTTCGGACATCCAACATAAGATACCTGTGAGTCATAAACATCTTATTATTTGAAGGCCTCTCCTTCATCCATTATCCCCTCACTTGTGGAAAAGGATATTCTAAAACACGCTAGATTTTGTAAGTTGACCAAGTTT
chr1:214500852:A:T	TTTCAGTTTTTAATATGGTGAAAGTGTGAGATGGTAGATAGGATTATCAGTGCATGCAGAACAACCTCTTAGAATGTGATAGCCAACTATTAGATTTTTAAAAAATGTCTTGCAAAGATTCAGTTCCTCTGACTTAGCAAGTAAGTAGTGAAGGAAGCTAAACAGTCTGCCTATCTCATTTTAAAAACTGGGTTTTCTCT	TTTCAGTTTTTAATATGGTGAAAGTGTGAGATGGTAGATAGGATTATCAGTGCATGCAGAACAACCTCTTAGAATGTGATAGCCAACTATTAGATTTTTTAAAAATGTCTTGCAAAGATTCAGTTCCTCTGACTTAGCAAGTAAGTAGTGAAGGAAGCTAAACAGTCTGCCTATCTCATTTTAAAAACTGGGTTTTCTCT
chr1:214517744:T:C	GTTGTTTCTTCAGGAATAACCTGCTGTGTGTCTGTGTCAGATATAGCCATCTGTGATTGTTCCACAGTGAGCAGTGAGTCCTCTGTCAACCCAGACATGTTCTTTCATTCTGCAGCATTCAAAACCAAAGATACTGTCTCTAAATCAGTTACTCTCAGAATCCACTTAAGTAAGGGTTTTTCAGGAAGCTGATGATATTG	GTTGTTTCTTCAGGAATAACCTGCTGTGTGTCTGTGTCAGATATAGCCATCTGTGATTGTTCCACAGTGAGCAGTGAGTCCTCTGTCAACCCAGACATGCTCTTTCATTCTGCAGCATTCAAAACCAAAGATACTGTCTCTAAATCAGTTACTCTCAGAATCCACTTAAGTAAGGGTTTTTCAGGAAGCTGATGATATTG
chr1:214524613:T:C	CCCGTCTCTACTAAAAATATAAAAATTAGCCGGGTGTGGTGGTGCACGCCTATAATCCCAGCTACTTTGGAGGCTGCACTCCAGCCTGCGCAACAGGAGTGAGACACGATCTCAAAAACTAAAAAAAAAAAAAAAAAGAAAAAGAAAAAAAAAAAGGCAGCAGACCCTAAGTGAACAAGGTGCTCATGGAATGAAGAGGG	CCCGTCTCTACTAAAAATATAAAAATTAGCCGGGTGTGGTGGTGCACGCCTATAATCCCAGCTACTTTGGAGGCTGCACTCCAGCCTGCGCAACAGGAGCGAGACACGATCTCAAAAACTAAAAAAAAAAAAAAAAAGAAAAAGAAAAAAAAAAAGGCAGCAGACCCTAAGTGAACAAGGTGCTCATGGAATGAAGAGGG
chr1:214544573:T:C	TGTCTTGGCAAGGCTGGCTCCTTGTCACTCCGGTCTCACCTCCAATGCCACTCCCTCAGAGGGTCCTTGGCCACCCCCCTGATCTAAAGTAGACCCCAGTCACTCTCTTTCTTAACCCTTTTTCCATTTTTAAAAATTTTCTCCCTTGAATTTATGCTACTATTAATAAGGTTTTTACTTCCAGCCTTCCAGCAAGTGTG	TGTCTTGGCAAGGCTGGCTCCTTGTCACTCCGGTCTCACCTCCAATGCCACTCCCTCAGAGGGTCCTTGGCCACCCCCCTGATCTAAAGTAGACCCCAGCCACTCTCTTTCTTAACCCTTTTTCCATTTTTAAAAATTTTCTCCCTTGAATTTATGCTACTATTAATAAGGTTTTTACTTCCAGCCTTCCAGCAAGTGTG
chr1:214613141:A:C	ATTATTTGAGTCACACCTGGTAACTTGACACCTGCTGACACCTTTCTACTGTTTACTTGCAATGTCTCAATTTTCCACCCTTCTAAAGGACTCAGTGTCATCTGAAAGCTTGGCACTTTCACTATGTGCCCAGGGCTGGAGATCACTGATAAAGACGTTAAATAAAACCCATTTTAGTTCCACTCTCTACATAATGCTCG	ATTATTTGAGTCACACCTGGTAACTTGACACCTGCTGACACCTTTCTACTGTTTACTTGCAATGTCTCAATTTTCCACCCTTCTAAAGGACTCAGTGTCCTCTGAAAGCTTGGCACTTTCACTATGTGCCCAGGGCTGGAGATCACTGATAAAGACGTTAAATAAAACCCATTTTAGTTCCACTCTCTACATAATGCTCG
chr1:215361603:C:T	TAAATAATGAAATTTTCTTCATCACACATGTAGTTTTGAATGCTTACCAGGTCAGTCAGGCTTCCTGCTTAGTACCCTGTGCTCCCTCCTATAGAGGTACAATACAATTTGGGACTTTCCCAGGTAAAATTTTTCCTCTTCTGGCATATTTACCTTTACTACATTTTTATAGTTTTTCACAGTGTTATAATCATTTGCCA	TAAATAATGAAATTTTCTTCATCACACATGTAGTTTTGAATGCTTACCAGGTCAGTCAGGCTTCCTGCTTAGTACCCTGTGCTCCCTCCTATAGAGGTATAATACAATTTGGGACTTTCCCAGGTAAAATTTTTCCTCTTCTGGCATATTTACCTTTACTACATTTTTATAGTTTTTCACAGTGTTATAATCATTTGCCA
chr1:215764396:C:G	AGGATCTTGAACCTGTTAGGCTTGTTTCAGTACTTTGTTAGGAGTAGGTATCCTCTTCTAGCTTTATTTGTAATTTTAGGGCAGGGCTCCTTTTCAAGGCTGTAGTTCTTATTTTTAAGATGTTGCTTTTCTGGAATCTTATTTAACTGAATGCCAGAGGGGCTCAGCAAGAACTCTCTACTTTTATTGAGTTGGAACTA	AGGATCTTGAACCTGTTAGGCTTGTTTCAGTACTTTGTTAGGAGTAGGTATCCTCTTCTAGCTTTATTTGTAATTTTAGGGCAGGGCTCCTTTTCAAGGGTGTAGTTCTTATTTTTAAGATGTTGCTTTTCTGGAATCTTATTTAACTGAATGCCAGAGGGGCTCAGCAAGAACTCTCTACTTTTATTGAGTTGGAACTA
chr1:216253353:T:G	TAGATGAATTAAAAAGAAATTAAGAACACATCTCATCTTTTTTGGGTAACTAGGAGGGTGTTCTGCCATCATCACGTTATGAAAAGCATTTGAAAGAAATGCTGACTGTTGTTGTTGACAAGGAGGAGGGGTGAGTTCATTTTAAATATATTGAGTTTGAAATGCCTATAAAACATCCAGATGAAACTCTTTTTGAGGAA	TAGATGAATTAAAAAGAAATTAAGAACACATCTCATCTTTTTTGGGTAACTAGGAGGGTGTTCTGCCATCATCACGTTATGAAAAGCATTTGAAAGAAAGGCTGACTGTTGTTGTTGACAAGGAGGAGGGGTGAGTTCATTTTAAATATATTGAGTTTGAAATGCCTATAAAACATCCAGATGAAACTCTTTTTGAGGAA
chr1:216895800:T:A	CCTACTCATTTACACAAAAATGCCTAACTTACTTCTCGTACCCCCTACTCACTCCCCCCCCTTTAGTAATCTAAATATATATTTCCATGTGCATAAAGATATCCATAAATACTAATTAAACTGCTTGTAAGAACGAAAGTACTTTTCTATATTTTCTGGACACAACAAACGAGACAAATCCACACTCTGAGCAGTATTTA	CCTACTCATTTACACAAAAATGCCTAACTTACTTCTCGTACCCCCTACTCACTCCCCCCCCTTTAGTAATCTAAATATATATTTCCATGTGCATAAAGAAATCCATAAATACTAATTAAACTGCTTGTAAGAACGAAAGTACTTTTCTATATTTTCTGGACACAACAAACGAGACAAATCCACACTCTGAGCAGTATTTA
chr1:216898998:A:G	AAATATGGAAGCTAATACTGCATTACAAAGACAGAAAAACATCCTTTGATTCATATGATTACTATCGTGATTTCTGAATAAACTAAAATTCTCAGGGTAATTAATAGATTCAATTGCACATACTTTAAAAAAGATACACACACACACAAAAAAGAAAGAAACTTTCCTTCTTGGTTTGGCTATGGATATTTCTTTAAAAA	AAATATGGAAGCTAATACTGCATTACAAAGACAGAAAAACATCCTTTGATTCATATGATTACTATCGTGATTTCTGAATAAACTAAAATTCTCAGGGTAGTTAATAGATTCAATTGCACATACTTTAAAAAAGATACACACACACACAAAAAAGAAAGAAACTTTCCTTCTTGGTTTGGCTATGGATATTTCTTTAAAAA
chr1:216903441:C:A	TTTACAGGTAAAGGAAATCAGGCTCAGAATGGTTAAGAGCCTTAACCCAGGTTACATACCTAGGTAGTAGGAAAGCTCCTATTAGAAAAGATTACATTTCTCCCCTTTCCAGTGCTTCGTTAGCAACAAGCCACCAATGTTAGTGTCACAATTGTTGACACTATACTAGCGCATAGAACTCCGACAGAGATCTGACCTCT	TTTACAGGTAAAGGAAATCAGGCTCAGAATGGTTAAGAGCCTTAACCCAGGTTACATACCTAGGTAGTAGGAAAGCTCCTATTAGAAAAGATTACATTTATCCCCTTTCCAGTGCTTCGTTAGCAACAAGCCACCAATGTTAGTGTCACAATTGTTGACACTATACTAGCGCATAGAACTCCGACAGAGATCTGACCTCT
chr1:218488503:C:T	CCCTAGGAAAAAGAGTTACTGGAAGAGTCCAGGTATTTATTTTTTCTGATTTTGTGGTATGAGCACTTTAAATGTCATACATAGAGGTAAGGTAGGGTACTCCTCTATTTCTCATTTATTTGTCATAAATGGCAACCTTGTAATTTCTTCATAGGTAAATAATTAGTGGTGAGAATGCTTTTGAAATACCTGGCTTCTTT	CCCTAGGAAAAAGAGTTACTGGAAGAGTCCAGGTATTTATTTTTTCTGATTTTGTGGTATGAGCACTTTAAATGTCATACATAGAGGTAAGGTAGGGTATTCCTCTATTTCTCATTTATTTGTCATAAATGGCAACCTTGTAATTTCTTCATAGGTAAATAATTAGTGGTGAGAATGCTTTTGAAATACCTGGCTTCTTT
chr1:218518515:A:C	TTGATTGTCCTTCCTTCAACAGACCTGTCCAAAATGACTGGAAAGTAAATACCGTAAATCACTGTTGTCAGGGCGCACATTCCACCTCCTTCCTCCCTTACCCACAGCGGTCCTCATTTCCACACTCCCTCAACGGTTCGGGGAGAGCTCGTGGTCTAAGTAACGAGAGGACTTCTGACTGTAATCCTAGCACGTCACTT	TTGATTGTCCTTCCTTCAACAGACCTGTCCAAAATGACTGGAAAGTAAATACCGTAAATCACTGTTGTCAGGGCGCACATTCCACCTCCTTCCTCCCTTCCCCACAGCGGTCCTCATTTCCACACTCCCTCAACGGTTCGGGGAGAGCTCGTGGTCTAAGTAACGAGAGGACTTCTGACTGTAATCCTAGCACGTCACTT
chr1:219616208:T:G	TCTCGCCCTATGCCAGTCCACGTGGTAATTTTGGAAGGGCCCTGGGATATCTGACCTTATGATGGTAAGAAAGTTTTGTGATTAATGGTGATTTTTATCTTCCGACTTCAAAGATTGACTCATGCAGAGAATGAGCAATCTATAGGTCAGATATCTTACATCCCAGTTATTTTCTTTCTTCAGTCAAGTATTGGGAGAAC	TCTCGCCCTATGCCAGTCCACGTGGTAATTTTGGAAGGGCCCTGGGATATCTGACCTTATGATGGTAAGAAAGTTTTGTGATTAATGGTGATTTTTATCGTCCGACTTCAAAGATTGACTCATGCAGAGAATGAGCAATCTATAGGTCAGATATCTTACATCCCAGTTATTTTCTTTCTTCAGTCAAGTATTGGGAGAAC
chr1:219620569:A:T	TTCTAAGATTTTCAACCTTCATAACAACCCTAGGAGGCTAAGTACTGTTATTAATTCCATTTTAAAGATGAGAAGAGTTGATTTATATTGATTTATGATATACTATCATCACTGGTCTCATCATGACTCTATTTTATTTTTTCATTTACCCGTTGTATTCCCTGGCTTATTACTTTGTTAGTGATAAAAGTCAACTACCC	TTCTAAGATTTTCAACCTTCATAACAACCCTAGGAGGCTAAGTACTGTTATTAATTCCATTTTAAAGATGAGAAGAGTTGATTTATATTGATTTATGATTTACTATCATCACTGGTCTCATCATGACTCTATTTTATTTTTTCATTTACCCGTTGTATTCCCTGGCTTATTACTTTGTTAGTGATAAAAGTCAACTACCC
chr1:219787413:G:C	TTGATGCCTATTCTCCACAAGTTTTTTCAGAAAGTAGAAGAAAAGGGAATGCTTCTTAATTCATTTATGAGGTTAACATTATCCTGGTATCAAACCAGAGAAGGACAGCATGAGAAAATTATAGAATGATGTCTTCCATGAATACAGATACAAAAATCCTAAACAAAATATTAGCAAAAACTTCTGAAATATAAGCAAAG	TTGATGCCTATTCTCCACAAGTTTTTTCAGAAAGTAGAAGAAAAGGGAATGCTTCTTAATTCATTTATGAGGTTAACATTATCCTGGTATCAAACCAGACAAGGACAGCATGAGAAAATTATAGAATGATGTCTTCCATGAATACAGATACAAAAATCCTAAACAAAATATTAGCAAAAACTTCTGAAATATAAGCAAAG
chr1:220355433:CT:C	CACTATACTCCAGCCTGGGTGACAGAGCAAGACTCTCTCTCTCTCTCAAAGTAAAAGAAAAAAAAAATTACAGGGTATAAGAAAAATAAATAATATTACTTCTATTAAATATGGTGATTAAAATTTTCTTTGATCATTTTTAGAAAGTTTTCATGGACATTCTGTGATATCCTAAAAGACAATAGTTAAAAAAAAAAAGA	CACTATACTCCAGCCTGGGTGACAGAGCAAGACTCTCTCTCTCTCTCAAAGTAAAAGAAAAAAAAAATTACAGGGTATAAGAAAAATAAATAATATTACTCTATTAAATATGGTGATTAAAATTTTCTTTGATCATTTTTAGAAAGTTTTCATGGACATTCTGTGATATCCTAAAAGACAATAGTTAAAAAAAAAAAGA
chr1:220865745:A:G	GAATTGAAAACAGGTACTCAAATCAATGTTTATATACACATTTTAATGGAATTATTATTTACAATAGTCAAAAGGTGGAAACAACCCAAATGTCCCTAAATGGATGAATGCATAAACAAGTGTGTTATATACATACAATGGAATAGTATTCAGCCATAAAAGGAAGGAAATGTACTAATCCATGCTACAATATGATGAAC	GAATTGAAAACAGGTACTCAAATCAATGTTTATATACACATTTTAATGGAATTATTATTTACAATAGTCAAAAGGTGGAAACAACCCAAATGTCCCTAAGTGGATGAATGCATAAACAAGTGTGTTATATACATACAATGGAATAGTATTCAGCCATAAAAGGAAGGAAATGTACTAATCCATGCTACAATATGATGAAC
chr1:220867903:C:T	CTTACATATTGCCTTTATTTAAAAAGGGAAACATAGTATGGGGGTTAAGGTCATAGGCCCTGAAGTGAGATTTCTTTGGGATTGAACTTCAGCTCTGCCCCTAACCAGATATATACATGTGGACAGATGTAATCTCTCTGTGCTTTGAATGATTGAAGTCTGATAGACAAAGGCCACCAGGGACATGCCAGTAGCCAATC	CTTACATATTGCCTTTATTTAAAAAGGGAAACATAGTATGGGGGTTAAGGTCATAGGCCCTGAAGTGAGATTTCTTTGGGATTGAACTTCAGCTCTGCCTCTAACCAGATATATACATGTGGACAGATGTAATCTCTCTGTGCTTTGAATGATTGAAGTCTGATAGACAAAGGCCACCAGGGACATGCCAGTAGCCAATC
chr1:220878164:C:T	AAAATGTTAAGGATAGTTTTATTTAAATCAATAAAATAATAAAATTTCTCAGGCTATCAACCCACCTGGACGTAGGCACAACTTAGCTTAGTGTTGACACAGGGAAGGTCCCACATAAGAAAAACACATAAGGCACAGCTTAGCTTAGTGTTGACATAGGGAAGGCCCCACATAAGAAAAACTTAAAGACATTCGTCTGC	AAAATGTTAAGGATAGTTTTATTTAAATCAATAAAATAATAAAATTTCTCAGGCTATCAACCCACCTGGACGTAGGCACAACTTAGCTTAGTGTTGACATAGGGAAGGTCCCACATAAGAAAAACACATAAGGCACAGCTTAGCTTAGTGTTGACATAGGGAAGGCCCCACATAAGAAAAACTTAAAGACATTCGTCTGC
chr1:220884498:A:G	CAAATAATTCTCTGGGATTTTGGTCTGAGCGACAGGGAAGGCACCAGCTGGAGGAAGAAACAGGAGAATGTGGAGACTTTTGAGCCCAAGGCCAAGATTACTGTTTATTTGTTTAATTTGCACAATGCCTCTATGCTGGGCCAGAAAGACAATGTGCAAAGCCAAGCTCTGGGGTTTTCTGCTGCAGCCAAAGTATTTCC	CAAATAATTCTCTGGGATTTTGGTCTGAGCGACAGGGAAGGCACCAGCTGGAGGAAGAAACAGGAGAATGTGGAGACTTTTGAGCCCAAGGCCAAGATTGCTGTTTATTTGTTTAATTTGCACAATGCCTCTATGCTGGGCCAGAAAGACAATGTGCAAAGCCAAGCTCTGGGGTTTTCTGCTGCAGCCAAAGTATTTCC
chr1:220941824:G:A	AAATGTCTGATAGCCATTGAGGCGGGTAGTGTTTTGATCCTTGTTTTTCAGATAAGGAAACTGAGACTCAGAGAAGTTGAGTAACTTGCTCTCGAGGTCGCATAGCCAGCGTGTGGCCAAGTGAGGACTTGCACTGTGGCTGGCCGTCAAAAGTCCCTGAATATCAGCCAACTACACAACTCTGCCACCTTGTTAAAGCC	AAATGTCTGATAGCCATTGAGGCGGGTAGTGTTTTGATCCTTGTTTTTCAGATAAGGAAACTGAGACTCAGAGAAGTTGAGTAACTTGCTCTCGAGGTCACATAGCCAGCGTGTGGCCAAGTGAGGACTTGCACTGTGGCTGGCCGTCAAAAGTCCCTGAATATCAGCCAACTACACAACTCTGCCACCTTGTTAAAGCC
chr1:220950351:A:G	GCCTTCCTGGCTGCATCTCAGGCCAGGGTACCCATTGATCCTTACTTCCCAGTACAGTAGCTGCCTTCCTGGGTCACACCCCATCGGAGGTCACGATCTACCAGGAGGTTAGCCACCCGCTGTGGTTGTCTTGTAGTTCTTCGCAATAAGTTACTGGCTAGGAGTGCTTGTAATAAGTCCTGAGTAGGACATGGCGATTC	GCCTTCCTGGCTGCATCTCAGGCCAGGGTACCCATTGATCCTTACTTCCCAGTACAGTAGCTGCCTTCCTGGGTCACACCCCATCGGAGGTCACGATCTGCCAGGAGGTTAGCCACCCGCTGTGGTTGTCTTGTAGTTCTTCGCAATAAGTTACTGGCTAGGAGTGCTTGTAATAAGTCCTGAGTAGGACATGGCGATTC
chr1:220960137:C:G	CACAGCGCCCTGCAGCGCAGGCGACGGAAGGTTGCAGAGGCAGTGGGGCGCCGACCAAGTGGAAGCTGAGCCACCACCTCCCACTCCCCGCGCCGCCCCCCAGAAGGACGCACTGCTCTGATTGGCCCGGAAGGGTTCAGGAGCTGCCCAGCCTTTGGGCTCGGGGCCAAAGGCCGCACCTTCCCCCAGCGGCCCCGGGC	CACAGCGCCCTGCAGCGCAGGCGACGGAAGGTTGCAGAGGCAGTGGGGCGCCGACCAAGTGGAAGCTGAGCCACCACCTCCCACTCCCCGCGCCGCCCCGCAGAAGGACGCACTGCTCTGATTGGCCCGGAAGGGTTCAGGAGCTGCCCAGCCTTTGGGCTCGGGGCCAAAGGCCGCACCTTCCCCCAGCGGCCCCGGGC
chr1:220966102:C:CA	AAAAAGAAACAAAAACTATCTGTGATAACTAATTAATATTGCAGCATATTTTCTTTCGGTCTCTATGCCTACTACTTAAAAACTAAACTGAAATAATACAAAAAATCCTTTAATATTGTTTATATACTTAAATTGATATGTTGAGTATTTTTTCATATTGTTAAAAAATCTTTAAGGATACCATTTTTCATGTTGGCAT	AAAAAGAAACAAAAACTATCTGTGATAACTAATTAATATTGCAGCATATTTTCTTTCGGTCTCTATGCCTACTACTTAAAAACTAAACTGAAATAATACAAAAAAATCCTTTAATATTGTTTATATACTTAAATTGATATGTTGAGTATTTTTTCATATTGTTAAAAAATCTTTAAGGATACCATTTTTCATGTTGGCAT
chr1:220971048:G:T	ATGTCCCCAAGGGCACATGCCTTGTGGCAGCTTAGGATTGATTCTGAGTCCTTGTTCCCTTCATTCCACCATGCAGTTTCTGCTATCTGCAAGGCTATTGAAAACTTCTGAGTCACTGTGACTTCTATTAAAAGAACAAGAGAACTACTTTGAAAGATTGTGTGTGGGGTGGGGTGGAGCATGGAGGCTATGTCTAGGAA	ATGTCCCCAAGGGCACATGCCTTGTGGCAGCTTAGGATTGATTCTGAGTCCTTGTTCCCTTCATTCCACCATGCAGTTTCTGCTATCTGCAAGGCTATTTAAAACTTCTGAGTCACTGTGACTTCTATTAAAAGAACAAGAGAACTACTTTGAAAGATTGTGTGTGGGGTGGGGTGGAGCATGGAGGCTATGTCTAGGAA
chr1:220991171:C:T	GCACACCACCACACCCAGCTAATTTTTGTATTTTTAGTAGAGACGGGGTTTCACCATGTTGTTCAGGATGGTCTCGAACTCTTGATCTCGTGATCTGCCCGCCTCGGCCTCCCAAAGTGCTGGGATTACAGTTGTGAGCCACCACGCCCGGCCCTAGCTTTTCCTTTCTGTTGCAAGTCCTCTCAACTAGTGTTGCCTTC	GCACACCACCACACCCAGCTAATTTTTGTATTTTTAGTAGAGACGGGGTTTCACCATGTTGTTCAGGATGGTCTCGAACTCTTGATCTCGTGATCTGCCTGCCTCGGCCTCCCAAAGTGCTGGGATTACAGTTGTGAGCCACCACGCCCGGCCCTAGCTTTTCCTTTCTGTTGCAAGTCCTCTCAACTAGTGTTGCCTTC
chr1:221051792:C:T	ATAGATATGTCGATGTTGCACAAAACCTCCACCACCACTACCCTGCGTTCTAAAGACCCAAGGCACGAATGGAAGACGTTGACCACCACGCAGCTCCTCCTGCAACCAGGCCCAAGGGGTTCCTGGGGAAGCTGTCACAGAATTGAAAGCAGTATTGAACCCCACGGAAATCTGCTCTTGTGGGCACTTGCAAAACAACG	ATAGATATGTCGATGTTGCACAAAACCTCCACCACCACTACCCTGCGTTCTAAAGACCCAAGGCACGAATGGAAGACGTTGACCACCACGCAGCTCCTCTTGCAACCAGGCCCAAGGGGTTCCTGGGGAAGCTGTCACAGAATTGAAAGCAGTATTGAACCCCACGGAAATCTGCTCTTGTGGGCACTTGCAAAACAACG
chr1:221052937:A:C	TAGCTCTTAGGGCTTAGCTATTTGGGTTTTCTTGCGGTGTCCGGCTCCCGTCTCCCTGGCTCCCCCGCCCGCCCTGCGGCCCCAGCGCCCCTCGCTCTCATCCAGCCCGCGAGGAGTGCGGGCGCCGCGCCGCCTTTAAAGCGAGGCCAGGGAGCGAGGCGGTGACCGGCCGAGATCCGGCCCTCGCCTCCTCCCTCGGT	TAGCTCTTAGGGCTTAGCTATTTGGGTTTTCTTGCGGTGTCCGGCTCCCGTCTCCCTGGCTCCCCCGCCCGCCCTGCGGCCCCAGCGCCCCTCGCTCTCCTCCAGCCCGCGAGGAGTGCGGGCGCCGCGCCGCCTTTAAAGCGAGGCCAGGGAGCGAGGCGGTGACCGGCCGAGATCCGGCCCTCGCCTCCTCCCTCGGT
chr1:221057173:C:T	TTCTTAACACTGGCACACCAAACCCTTGACATTGTAAGCAATATCTTGGGCATATGTGTATTTTTCTGGGCTAGGAGTCCATAACTTTAATCAGATTCTCATGGGGGTCCTGGCATAAAAAAATTACATGGATTTAGAGTAGAGAGAGAGTATGTTGGGGGTCGGGTGCAGGAATCTGCCTTTCCAACAGTCACTCAGGT	TTCTTAACACTGGCACACCAAACCCTTGACATTGTAAGCAATATCTTGGGCATATGTGTATTTTTCTGGGCTAGGAGTCCATAACTTTAATCAGATTCTTATGGGGGTCCTGGCATAAAAAAATTACATGGATTTAGAGTAGAGAGAGAGTATGTTGGGGGTCGGGTGCAGGAATCTGCCTTTCCAACAGTCACTCAGGT
chr1:221531991:C:A	AGAGTAGACATCCTTGCCTTGTTCCCTATTTTAGGGGAAATACATTCAGTCTTTCACCATTAAGTATGATGTTAGCTCTAAGATTTTTACAAATGCTATCAAATTAAACAAATTTTCCTTTATTCCTAAGTAGTTTTTTTTTATCGTGAATGAGTATTGGATTTTGTCAAATGCCTTTCCTCTGTCAATTGATATGATTA	AGAGTAGACATCCTTGCCTTGTTCCCTATTTTAGGGGAAATACATTCAGTCTTTCACCATTAAGTATGATGTTAGCTCTAAGATTTTTACAAATGCTATAAAATTAAACAAATTTTCCTTTATTCCTAAGTAGTTTTTTTTTATCGTGAATGAGTATTGGATTTTGTCAAATGCCTTTCCTCTGTCAATTGATATGATTA
chr1:222251089:C:G	AGAGAATAATAAAACTGGAGGTGAGATGAGCAATTACATTCAGAAAAGGAAACAAGCAGTTCTAAGACTCTCATGATACAAAGCAAAATTAGTGGCAAACTTAGGATTAACATTTTGTTTCTTGACTTCTATTCCACTGTTTTGTTATATTCTGTTTTTGTTTTGTCAATTATTTCCGTAATCCCACATATCAAAAAAAT	AGAGAATAATAAAACTGGAGGTGAGATGAGCAATTACATTCAGAAAAGGAAACAAGCAGTTCTAAGACTCTCATGATACAAAGCAAAATTAGTGGCAAAGTTAGGATTAACATTTTGTTTCTTGACTTCTATTCCACTGTTTTGTTATATTCTGTTTTTGTTTTGTCAATTATTTCCGTAATCCCACATATCAAAAAAAT
chr1:222717958:C:G	TTTTAATTTTCATTTTATTTTATTTTTCATAGAAACGGCCTCACCATGTTGCCCAGGCTGATTCCTAACTCCTAGGCTCAAGTGATTCTCCTGCCTCTTCGATCTCCCAAAGTGCTGGGATTACAGGCATGAGCCACCATGTCGGCCCAGCCTCATTTTCTTATGGATGCTATATCTACCAAGATGTTATTTCTTTATAC	TTTTAATTTTCATTTTATTTTATTTTTCATAGAAACGGCCTCACCATGTTGCCCAGGCTGATTCCTAACTCCTAGGCTCAAGTGATTCTCCTGCCTCTTGGATCTCCCAAAGTGCTGGGATTACAGGCATGAGCCACCATGTCGGCCCAGCCTCATTTTCTTATGGATGCTATATCTACCAAGATGTTATTTCTTTATAC
chr1:222727312:G:A	CAAAGTATTTCCCCACACTGCATTTCATTTGATCTTCAGTTCTCTCAAGACAATTAAGTCAGCAAGGTAGATATATTACCAGTGAGCATATGAATGAATGAAGTCCAAGAGGGGTTCAGTGAAATATTTTAGGGCCCCACTTTAGATGAATAGAGATGGCAACACAATTCAGGTGTTCTGAATTACAGCCCAGATCTTTT	CAAAGTATTTCCCCACACTGCATTTCATTTGATCTTCAGTTCTCTCAAGACAATTAAGTCAGCAAGGTAGATATATTACCAGTGAGCATATGAATGAATAAAGTCCAAGAGGGGTTCAGTGAAATATTTTAGGGCCCCACTTTAGATGAATAGAGATGGCAACACAATTCAGGTGTTCTGAATTACAGCCCAGATCTTTT
chr1:222763026:C:T	TCTCTATCCCCTTCTTTCGTTTTCAGACCCCAAGGGTTTCAGGTATTAGGAGGAAATATCAGGAGAACATGGATGAATCCTGACACACCCCTTCCCGTTCCATTTAAACGCAGGAACCACGGGCGATATCTGCGGCACTTACCCGCCTAAATTTAGAGCTCCTCAGTAAAGCTAAACTCAGTCTCCGACTCCGGCCCACG	TCTCTATCCCCTTCTTTCGTTTTCAGACCCCAAGGGTTTCAGGTATTAGGAGGAAATATCAGGAGAACATGGATGAATCCTGACACACCCCTTCCCGTTTCATTTAAACGCAGGAACCACGGGCGATATCTGCGGCACTTACCCGCCTAAATTTAGAGCTCCTCAGTAAAGCTAAACTCAGTCTCCGACTCCGGCCCACG
chr1:222832010:A:G	TATCCTAAAGGACAGTTTTATTTCCTTCCTGTGACTTTGTATAATCTATGCATTTTTAAGAATAGGATAGGAAGTGAGATTTTATTGGAGTATTCAGACAGAATGCCAGGAGGAAAAGAGAAACACTTTCATTGACAACCAGTTTTATCTTAGGAAACTGAGTCAAGAAGAGTATGAACGGCAAGAAAGAGAGCACAGGC	TATCCTAAAGGACAGTTTTATTTCCTTCCTGTGACTTTGTATAATCTATGCATTTTTAAGAATAGGATAGGAAGTGAGATTTTATTGGAGTATTCAGACGGAATGCCAGGAGGAAAAGAGAAACACTTTCATTGACAACCAGTTTTATCTTAGGAAACTGAGTCAAGAAGAGTATGAACGGCAAGAAAGAGAGCACAGGC
chr1:222891949:CTT:C	TTCATTTTTCAAGAAACTTATTGTGAACTGCTTAGTTTTTTATTCTTCTTTCCCCACATCTTAAGTGCATGCATTTGTTTGATTGTTTTTAATTAAAACTTGACATATATTTTTATTATGTAATTGAATTCATTATTTGCCCCTTTAATTGGTCTGAGTTTATTTTACTACAACTTTTAAAACAGTTATTAGAAATTTTT	TTCATTTTTCAAGAAACTTATTGTGAACTGCTTAGTTTTTTATTCTTCTTTCCCCACATCTTAAGTGCATGCATTTGTTTGATTGTTTTTAATTAAAACGACATATATTTTTATTATGTAATTGAATTCATTATTTGCCCCTTTAATTGGTCTGAGTTTATTTTACTACAACTTTTAAAACAGTTATTAGAAATTTTT
chr1:222987528:CATT:C	TAGATGACCCCACGGATTCCGTTGCACGGAGTCTCTGAAGTCCAAAATTTTTAAGCATAGGGCACAACGTTCTTCATGATTTGGCCTTGTCTCTTCTCATTATGCTTGCTCTTGCATCTGCCATCTGACACTTTGCTTAACTCCTGGCCAGCTACCGGTACAAGCCAAGCTCTCACTCCATAACGTCCTTCTTCTCTGCA	TAGATGACCCCACGGATTCCGTTGCACGGAGTCTCTGAAGTCCAAAATTTTTAAGCATAGGGCACAACGTTCTTCATGATTTGGCCTTGTCTCTTCTCATGCTTGCTCTTGCATCTGCCATCTGACACTTTGCTTAACTCCTGGCCAGCTACCGGTACAAGCCAAGCTCTCACTCCATAACGTCCTTCTTCTCTGCA
chr1:223007804:G:T	TTTCTGCCACAAATAAAGAGAAACAAGATAATAGATGGGAACCTGAAAAGAAAAATGTTTCAGTAGAACTTAGACAGGCAGGAATTTAGGAATAGCAGTGGAATGGAGAAGCCAGAATAGGAGTTTGGGTTGGGTCCAGGGAAAGATGATCTAGACCATAAAGGCGTACACGAGGTCTTACTATTAAGACATTCTGTCAC	TTTCTGCCACAAATAAAGAGAAACAAGATAATAGATGGGAACCTGAAAAGAAAAATGTTTCAGTAGAACTTAGACAGGCAGGAATTTAGGAATAGCAGTTGAATGGAGAAGCCAGAATAGGAGTTTGGGTTGGGTCCAGGGAAAGATGATCTAGACCATAAAGGCGTACACGAGGTCTTACTATTAAGACATTCTGTCAC
chr1:223018046:T:A	AGTTAGTGTAAATTTGCAGGAAAGGTATTTAAGCTTTAGTATCAATTGCAAATAGGCCATGAGCCAATTTTCAAAGCTGTTTCTTAGTGAGACATTGAGTTTTTCTCAATACAAAAAATGCGTTATGCAGCATTGTGCCATGTGACAAGGAAACAGAATGGAACAATTACAATGAGATTTGTATTGATAATTGTATTTCT	AGTTAGTGTAAATTTGCAGGAAAGGTATTTAAGCTTTAGTATCAATTGCAAATAGGCCATGAGCCAATTTTCAAAGCTGTTTCTTAGTGAGACATTGAGATTTTCTCAATACAAAAAATGCGTTATGCAGCATTGTGCCATGTGACAAGGAAACAGAATGGAACAATTACAATGAGATTTGTATTGATAATTGTATTTCT
chr1:223191495:C:G	GACTGATGGCCAGGATACTCTCTGGGTTGGAGCCAGGAACCAAGGCCCCTTGAGGCCCGGCTTTGGGGACAAAGCAGAGAGAAATCAGGATCATAGGAGCACTGTCTGAGGATCAGCTAGGCCTGGATTCAAATCCAGACCACCCCTCGCCAGTGTGAGCTAAGCCCGCACCTTAGCCTCTCTGAGTCTCATCTGTGGAT	GACTGATGGCCAGGATACTCTCTGGGTTGGAGCCAGGAACCAAGGCCCCTTGAGGCCCGGCTTTGGGGACAAAGCAGAGAGAAATCAGGATCATAGGAGGACTGTCTGAGGATCAGCTAGGCCTGGATTCAAATCCAGACCACCCCTCGCCAGTGTGAGCTAAGCCCGCACCTTAGCCTCTCTGAGTCTCATCTGTGGAT
chr1:223248510:C:T	CCTGTGGGGGCAGCGAGTATTTGTGGATGTGGGTGGGGGTGTGGACGCTTCGTGTCCACTGGCAGCCTGAAAATGAGGAGCGTGCGCCTGGATGAATGTCTGCTCTAAACTCAACTGCTTGTTTATTCAATGTCCTTAAAAAGGCTCTTAGTTCATCAGCAGTGTATTAAAAGTGTATAGTTCAACAATGAGCTTTTTGT	CCTGTGGGGGCAGCGAGTATTTGTGGATGTGGGTGGGGGTGTGGACGCTTCGTGTCCACTGGCAGCCTGAAAATGAGGAGCGTGCGCCTGGATGAATGTTTGCTCTAAACTCAACTGCTTGTTTATTCAATGTCCTTAAAAAGGCTCTTAGTTCATCAGCAGTGTATTAAAAGTGTATAGTTCAACAATGAGCTTTTTGT
chr1:223520912:CA:C	CCACAACCCTCTGATTATGTGCCCAACATCTTATGTCATGATTGTAGATGACAGAATCACTTCCCAGCTAAATAAATCCCAGCCCCTACAGTAGAAGCCACTATTGGGGGATCAGTAGATCCCCTATAGAAGCTGACATAGAGTGCCTTAATTATTTCATGCACGCATTTAAGTGAGAATTACTATGTACTTCCGAAGTA	CCACAACCCTCTGATTATGTGCCCAACATCTTATGTCATGATTGTAGATGACAGAATCACTTCCCAGCTAAATAAATCCCAGCCCCTACAGTAGAAGCCCTATTGGGGGATCAGTAGATCCCCTATAGAAGCTGACATAGAGTGCCTTAATTATTTCATGCACGCATTTAAGTGAGAATTACTATGTACTTCCGAAGTA
chr1:223520919:G:T	CCCTCTGATTATGTGCCCAACATCTTATGTCATGATTGTAGATGACAGAATCACTTCCCAGCTAAATAAATCCCAGCCCCTACAGTAGAAGCCACTATTGGGGGATCAGTAGATCCCCTATAGAAGCTGACATAGAGTGCCTTAATTATTTCATGCACGCATTTAAGTGAGAATTACTATGTACTTCCGAAGTACTTGGT	CCCTCTGATTATGTGCCCAACATCTTATGTCATGATTGTAGATGACAGAATCACTTCCCAGCTAAATAAATCCCAGCCCCTACAGTAGAAGCCACTATTTGGGGATCAGTAGATCCCCTATAGAAGCTGACATAGAGTGCCTTAATTATTTCATGCACGCATTTAAGTGAGAATTACTATGTACTTCCGAAGTACTTGGT
chr1:223643905:G:A	TGATTCTTTCAGGTCACCATGCTTTCCAAGGGGCCACAGCTGCAGGTAGTTTGCAGAGAATTTGAGCAAAATGTCCTCCAAGCCAGAAACTGGTGAGACGGTAAGAAATGCCAGGAAGTACATGAACAACTCAGTTCTTTCATCCCAGAGAGGTGGTAGCTGTGCACTTCATCATATTCTGAGCTCTCAAAACCTTGATA	TGATTCTTTCAGGTCACCATGCTTTCCAAGGGGCCACAGCTGCAGGTAGTTTGCAGAGAATTTGAGCAAAATGTCCTCCAAGCCAGAAACTGGTGAGACAGTAAGAAATGCCAGGAAGTACATGAACAACTCAGTTCTTTCATCCCAGAGAGGTGGTAGCTGTGCACTTCATCATATTCTGAGCTCTCAAAACCTTGATA
chr1:223667446:C:T	GACTCAAGCAATCCTCCTGCCTCAGCCTCCTAAGTGGGACTACAGGCGTGCACCCATTATGCCTGACTAATTCTTGTATTTTTTGTAGAGATGAGGTCTCGCCATGTTGCTCAGGTTGGTCTCGAACTCCTGGGCACAAGTGATCTTTCTGCCTCGGCCTCCCAAAGTGCTGAGCACCTGGCCAATACTTCCCATCTTAC	GACTCAAGCAATCCTCCTGCCTCAGCCTCCTAAGTGGGACTACAGGCGTGCACCCATTATGCCTGACTAATTCTTGTATTTTTTGTAGAGATGAGGTCTTGCCATGTTGCTCAGGTTGGTCTCGAACTCCTGGGCACAAGTGATCTTTCTGCCTCGGCCTCCCAAAGTGCTGAGCACCTGGCCAATACTTCCCATCTTAC
chr1:223689014:C:T	CTGATCTCAGTGGCCCCGTGGCCTCTTACCAGCATTCTGTCTGTACACTCAGCTTCTTCCAGGAAACCAGAGAAAAGGTAAAGGCTTCACTAGAGATCACATCAAGCACGGAAATCAGAAAGGGGCTTTGCCACAGATAATTTTGAGGTGAATGCCGGGTGCCTCCCAGGAAGCCACATGCCACTGGAGCCGGAAGAAAT	CTGATCTCAGTGGCCCCGTGGCCTCTTACCAGCATTCTGTCTGTACACTCAGCTTCTTCCAGGAAACCAGAGAAAAGGTAAAGGCTTCACTAGAGATCATATCAAGCACGGAAATCAGAAAGGGGCTTTGCCACAGATAATTTTGAGGTGAATGCCGGGTGCCTCCCAGGAAGCCACATGCCACTGGAGCCGGAAGAAAT
chr1:223694476:G:A	GAGGCTGAGGGAGGAGAATCACTTGAACCCGGGAGGCAGAGGTTGCAGTGAGCTGAGATTGTGCCACTGCACTCCAGCCTGGTGACAGAGCCAGACTCCGTCTCAAAAAAAAAAAAAAAAAAAGAAAAAGAAATCTAAATTTTTTGTATGTGATGTTTGCTTTTAATACTAAAACCAAGAAGAACTGATGCTTATGGAGT	GAGGCTGAGGGAGGAGAATCACTTGAACCCGGGAGGCAGAGGTTGCAGTGAGCTGAGATTGTGCCACTGCACTCCAGCCTGGTGACAGAGCCAGACTCCATCTCAAAAAAAAAAAAAAAAAAAGAAAAAGAAATCTAAATTTTTTGTATGTGATGTTTGCTTTTAATACTAAAACCAAGAAGAACTGATGCTTATGGAGT
chr1:223856884:C:T	TCACACCCCAGGCACCACAGGAACCAGTGCCAGCTCCTTGCCAGGCAGCCTGAGGATCCACTAAGAGGTTGATGAGGGTGTGCAGACACAACTGACACACGCCTGGCAGCACCTCCTTAATAAGAACACTTCTCGGCAAAGAGCCCAGGTGAATGCTGCCTCTTCTCTGTGCACACCAGCCAAGTGGGGATGCTGAGCTG	TCACACCCCAGGCACCACAGGAACCAGTGCCAGCTCCTTGCCAGGCAGCCTGAGGATCCACTAAGAGGTTGATGAGGGTGTGCAGACACAACTGACACATGCCTGGCAGCACCTCCTTAATAAGAACACTTCTCGGCAAAGAGCCCAGGTGAATGCTGCCTCTTCTCTGTGCACACCAGCCAAGTGGGGATGCTGAGCTG
chr1:223892703:T:C	AGTTGGGTGACTGTCATATGTCACAGCAGGATGGGTAGTTGGCTGCCCCCAGCCCCCTCCTGCCGCTCCCTGTTCCAGCACCCTGGCCCACCAGCCCCTTCCTGGCAACTCCCATACTCCCCCAGTTCATCCACTAAAGGATTAATAGCTCACTCAGGGGAGGCTTCCTGCCCCTCGGCCAACACCAACTTCCCTTTCAG	AGTTGGGTGACTGTCATATGTCACAGCAGGATGGGTAGTTGGCTGCCCCCAGCCCCCTCCTGCCGCTCCCTGTTCCAGCACCCTGGCCCACCAGCCCCTCCCTGGCAACTCCCATACTCCCCCAGTTCATCCACTAAAGGATTAATAGCTCACTCAGGGGAGGCTTCCTGCCCCTCGGCCAACACCAACTTCCCTTTCAG
chr1:223945766:G:T	ATTCTCCTGCTTCAGCCTCCCCAGTAGCTGGGACTACAGGCACGCACCAGGATGCCAGGCCAATTTTTGTATTTTTAGTAGAGACGGGGTTTCACCATGGTGGCCAGGCTGGTCTTGAACTCCTGACCTCAGGTGATCCACCCCCTTCAGCCTCCCAAAGTGCTAGGATTACAGGTGTAGCCACCGTGCCTGGCTGCATT	ATTCTCCTGCTTCAGCCTCCCCAGTAGCTGGGACTACAGGCACGCACCAGGATGCCAGGCCAATTTTTGTATTTTTAGTAGAGACGGGGTTTCACCATGTTGGCCAGGCTGGTCTTGAACTCCTGACCTCAGGTGATCCACCCCCTTCAGCCTCCCAAAGTGCTAGGATTACAGGTGTAGCCACCGTGCCTGGCTGCATT
chr1:224027999:T:C	ACTTGATGCTCATAAAGGATCCCCGAATGACCAAACTTCTTGGCTTGCCCCAATAAGACATAGAATTTTAATGTCTCACCTACCACTGCAATATAACTATACATTTCATACATAGTCACATCATCTGTGTTTTCTTTTTTCAATTACATCTGATTAAACAGAATGTTCTGTTCAGTACCTAGCACACCATCAAAAACAAG	ACTTGATGCTCATAAAGGATCCCCGAATGACCAAACTTCTTGGCTTGCCCCAATAAGACATAGAATTTTAATGTCTCACCTACCACTGCAATATAACTACACATTTCATACATAGTCACATCATCTGTGTTTTCTTTTTTCAATTACATCTGATTAAACAGAATGTTCTGTTCAGTACCTAGCACACCATCAAAAACAAG
chr1:224051439:C:T	CAAATAAAGCCATGCGAATCTCATATTGTTTTCTGCTCAAGTTAGGTTTTGACAAGAAAGGGTGTAATGTAACTAAGTCACAGTCCGCCTAGAAGCATTCGCAGTGGACAGTGGAGGGGCCAGACTTGTCATACTCCTCCTGCTTGCTGATCCATATCTGCTGGAAGGTGGACAGAGAGGCCAGGATAGAGGTGCCGATC	CAAATAAAGCCATGCGAATCTCATATTGTTTTCTGCTCAAGTTAGGTTTTGACAAGAAAGGGTGTAATGTAACTAAGTCACAGTCCGCCTAGAAGCATTTGCAGTGGACAGTGGAGGGGCCAGACTTGTCATACTCCTCCTGCTTGCTGATCCATATCTGCTGGAAGGTGGACAGAGAGGCCAGGATAGAGGTGCCGATC
chr1:224113857:T:C	GCTCAACTTAATAATAAAAACATTTCGAATGTAAAGAAATTTACAAAAGAAAAACAATCAACCCCATTAAAATTGGGCAAAGGGAATGAACAGACACTTTTCAAAAGAATACATGCATGCAGCCAACAAACATACAAAAAAAAAGTTCAACATCACTGATCATTAGAGAAATGCAAATCAAAACCATAATGAGATACCAT	GCTCAACTTAATAATAAAAACATTTCGAATGTAAAGAAATTTACAAAAGAAAAACAATCAACCCCATTAAAATTGGGCAAAGGGAATGAACAGACACTTCTCAAAAGAATACATGCATGCAGCCAACAAACATACAAAAAAAAAGTTCAACATCACTGATCATTAGAGAAATGCAAATCAAAACCATAATGAGATACCAT
chr1:224134333:C:T	AGGCAGATTAAGAGGTCAGGAGTTCAAGACCAGCCTGGCCAACATGACAAAACCCCATCTCTACTAAAAATACAAAAATTAGCCGGGTGTGGTGGCACACACCTGTAGTCCCAGCTACTTGGGAGGCTGAGGCAGGAGAATCGCTTGAACCCAGGAGGCGGAGGTTGGAGTGCAATGTGAGCCAAGACCACACATTGCAC	AGGCAGATTAAGAGGTCAGGAGTTCAAGACCAGCCTGGCCAACATGACAAAACCCCATCTCTACTAAAAATACAAAAATTAGCCGGGTGTGGTGGCACATACCTGTAGTCCCAGCTACTTGGGAGGCTGAGGCAGGAGAATCGCTTGAACCCAGGAGGCGGAGGTTGGAGTGCAATGTGAGCCAAGACCACACATTGCAC
chr1:224145895:C:T	CATGATGCCTGGCTTCATGTTCATTTCTTCTTGCTGCTGCAACATAGTTTGCAGTTTCCTACATTTAGTGGCTTAAAACACCACAAATCTACCATCTTACAGTTCTAGGGGCCAGAAACCCAAACTAGGTCTATTAAGGCTAAAGTCAAGGTGTCAGCAGGGCTGCATTCCTTCTGGAGACTCTAATATGTTCCCTTGGC	CATGATGCCTGGCTTCATGTTCATTTCTTCTTGCTGCTGCAACATAGTTTGCAGTTTCCTACATTTAGTGGCTTAAAACACCACAAATCTACCATCTTATAGTTCTAGGGGCCAGAAACCCAAACTAGGTCTATTAAGGCTAAAGTCAAGGTGTCAGCAGGGCTGCATTCCTTCTGGAGACTCTAATATGTTCCCTTGGC
chr1:224148928:G:T	TATTTGATCATTTTTAAGTTACAGTCCAAATCTTTTTGTACCTGAATAACATGTTGCCCAGTCAGTCTCTCTTCCTGGATTCAGAAGTCTTTCATGGTAGATCCAGCTGGAAGTGACAAAAAGACATCTTTTGACATAAAGGGATGACACAGACAGACATAAGTTCTTAAATGTCTCAAATGTTATGTGAAAATTAAACA	TATTTGATCATTTTTAAGTTACAGTCCAAATCTTTTTGTACCTGAATAACATGTTGCCCAGTCAGTCTCTCTTCCTGGATTCAGAAGTCTTTCATGGTATATCCAGCTGGAAGTGACAAAAAGACATCTTTTGACATAAAGGGATGACACAGACAGACATAAGTTCTTAAATGTCTCAAATGTTATGTGAAAATTAAACA
chr1:224166244:C:T	CCAATTTGATACAATGAAGTATGAGCACGGTCCTGAATGACTCCTCTACATACTACTCTGGGTGGCTTGAAGTGAATTTGATACAAGAACTGGAGCGAGCGCAAAGCAGAGCTAGATCTAGGATTAATGTGCTTGGGACCAGCTCCTCACTACTCACCTATGAGTCTAGTTCCAGAACCCAAGTAGAGGATGGGGGAACA	CCAATTTGATACAATGAAGTATGAGCACGGTCCTGAATGACTCCTCTACATACTACTCTGGGTGGCTTGAAGTGAATTTGATACAAGAACTGGAGCGAGTGCAAAGCAGAGCTAGATCTAGGATTAATGTGCTTGGGACCAGCTCCTCACTACTCACCTATGAGTCTAGTTCCAGAACCCAAGTAGAGGATGGGGGAACA
chr1:224180577:C:T	GCGGGATGTAACCGGCTGCTGAGCTGGCAGTTCTGTGTCGCTAGGCTTCTGCCCGGCCGCCGCCGCACATAAGCTGCGAGGAGGAGCTTTACGACTTCCCGGTCTTCGGGGCCGGGCGCAGCAAGGGCCAGACTCTGCGCTAGCAGGCGCTGCGCGCCAACCGGCCGGCACCTGTCGCAGAAGGTGCAACCGATCGCACT	GCGGGATGTAACCGGCTGCTGAGCTGGCAGTTCTGTGTCGCTAGGCTTCTGCCCGGCCGCCGCCGCACATAAGCTGCGAGGAGGAGCTTTACGACTTCCTGGTCTTCGGGGCCGGGCGCAGCAAGGGCCAGACTCTGCGCTAGCAGGCGCTGCGCGCCAACCGGCCGGCACCTGTCGCAGAAGGTGCAACCGATCGCACT
chr1:224285413:G:C	TACCATGCCAGGTACTTGAGGCATACAAAGATAAATGGGACAAGTTCTCGGCTGGGCGCGGTGGCTAACACCTGTAATCCCAGCACTTTGGGAGGCCAAGGCAGGCGGATCACTTGAGGTCAGGAGTTTGAGACCAGCCTGGCCAACATAACATGGTGAAACCCCGTCTCTACTAAAAATACAAAAATTAGCCAGGTGTG	TACCATGCCAGGTACTTGAGGCATACAAAGATAAATGGGACAAGTTCTCGGCTGGGCGCGGTGGCTAACACCTGTAATCCCAGCACTTTGGGAGGCCAACGCAGGCGGATCACTTGAGGTCAGGAGTTTGAGACCAGCCTGGCCAACATAACATGGTGAAACCCCGTCTCTACTAAAAATACAAAAATTAGCCAGGTGTG
chr1:224378702:C:G	TTGTAGAGGCAGGGTCTTGCTGTGTTGCTCAGGCTGGTCTCAAACTCCTGGATTCAAGTGATCCTCCTGCCTCAGCCTCCCAAGTAGCTAGGACTACAGCCACATGCTATGACAGGCTGATTTTTTAAATAATTTCTTTTAATCCTCCAAATGGTTTGTTAAAATTTTTAACATTTTTAACATTTTTATAGAGCTGGAGT	TTGTAGAGGCAGGGTCTTGCTGTGTTGCTCAGGCTGGTCTCAAACTCCTGGATTCAAGTGATCCTCCTGCCTCAGCCTCCCAAGTAGCTAGGACTACAGGCACATGCTATGACAGGCTGATTTTTTAAATAATTTCTTTTAATCCTCCAAATGGTTTGTTAAAATTTTTAACATTTTTAACATTTTTATAGAGCTGGAGT
chr1:224400502:T:C	AGAAACATGGTCAAAGGGCATGGGCTGCTATGAATTTTCTGCCTCTAGACTCACCACAGCTGCAGTGGGTGGAAACAGACCTGGAAGAGATCACCAGTGTCCCCGGGCGCTCTGGGAGGCAGGGCCTTTCATCTTCTTCAACCTGGGCACACCTGAGCATTTTTATCTTCATGTACAAGGACCATCGTTGCTCTGTGATC	AGAAACATGGTCAAAGGGCATGGGCTGCTATGAATTTTCTGCCTCTAGACTCACCACAGCTGCAGTGGGTGGAAACAGACCTGGAAGAGATCACCAGTGCCCCCGGGCGCTCTGGGAGGCAGGGCCTTTCATCTTCTTCAACCTGGGCACACCTGAGCATTTTTATCTTCATGTACAAGGACCATCGTTGCTCTGTGATC
chr1:224407158:A:G	GCCTCTCAGGTTCGAGTGATTCTTGTGCCTCAGCCTCCCAAATAGCTGGGATTCAGGCGTGCACCGACATGCCCAGCTAATTTTTTGTATTTTTAGTAGATGGGATTTCGCCATGTTGGCTAGGCTGGATTAATTTGCATTTTGGAAAGCAACTCTGGTTTCAGTGTACAAGAGATTTGAACAGGAGATTAACTAGGAAG	GCCTCTCAGGTTCGAGTGATTCTTGTGCCTCAGCCTCCCAAATAGCTGGGATTCAGGCGTGCACCGACATGCCCAGCTAATTTTTTGTATTTTTAGTAGGTGGGATTTCGCCATGTTGGCTAGGCTGGATTAATTTGCATTTTGGAAAGCAACTCTGGTTTCAGTGTACAAGAGATTTGAACAGGAGATTAACTAGGAAG
chr1:224408848:CA:C	TTCACAAAGGAAACATGACCATGTAAGCATCACCCGGATCAAGGAGGGCATGGTTGGCACACCAGGGGCAGCCCTAATGCATGCTCCCTGCCAGCCACCACCCCCCCTAAGTAGCAGCCTACTAATGGAATCAATTGGCTTTGTCTTTGAACTTTATATATATTAATCAGTAGAATCACACAAGAACTGGCTTCTTTCAA	TTCACAAAGGAAACATGACCATGTAAGCATCACCCGGATCAAGGAGGGCATGGTTGGCACACCAGGGGCAGCCCTAATGCATGCTCCCTGCCAGCCACCCCCCCCCTAAGTAGCAGCCTACTAATGGAATCAATTGGCTTTGTCTTTGAACTTTATATATATTAATCAGTAGAATCACACAAGAACTGGCTTCTTTCAA
chr1:224499212:A:G	TGCAGTGGTGCAATCACGGCTCACTGCAGCTCACTACAGCCTTGACCTCCTGGGCTCAAGTGATTCTCCCACCTCAGCCCCCCAAGTAGCTGGGACCACAGGTGCATGCCACCATGCCCGGCTAACTTTTGTATTTTTTGTAGAGACAAGGTTTCACCATGTTGGCCAGACTTATTTTTTCATACTTTTTATAGAGACAA	TGCAGTGGTGCAATCACGGCTCACTGCAGCTCACTACAGCCTTGACCTCCTGGGCTCAAGTGATTCTCCCACCTCAGCCCCCCAAGTAGCTGGGACCACGGGTGCATGCCACCATGCCCGGCTAACTTTTGTATTTTTTGTAGAGACAAGGTTTCACCATGTTGGCCAGACTTATTTTTTCATACTTTTTATAGAGACAA
chr1:224538331:G:A	GCGCACGCCTGCAATCCCAGGCACTCGGCAGGCTGAGGCAGGAGAATCAGGCAGGGAGGTTGCAGTGAGCTGAGATGGCGGCAGTACAGTCCAGCCTCGGCTGGACATCAGAGGGAGACCGTGGAAAGTGGGAGACGGGAGAGGGAGACGGGAGAGGGATAGGGATAGGGAGAGGGAGAGGGAGAGGGAGAGGGAGAGGG	GCGCACGCCTGCAATCCCAGGCACTCGGCAGGCTGAGGCAGGAGAATCAGGCAGGGAGGTTGCAGTGAGCTGAGATGGCGGCAGTACAGTCCAGCCTCGACTGGACATCAGAGGGAGACCGTGGAAAGTGGGAGACGGGAGAGGGAGACGGGAGAGGGATAGGGATAGGGAGAGGGAGAGGGAGAGGGAGAGGGAGAGGG
chr1:224639825:C:T	CCAGATACTGAGGTTGACTGTCAGCTGCCACTTGTATTTATTTTTACTTTTGAAATTCCTCCATGTTGCACTATTATTTTTCTAATAGTAGAATTAAGACGAAAGTGAACTATTTCCTTTACCAATGTCTTTTTTTTTTTTTTTAAGATGGAGTCTCACTCTGTTGCCTAGGCTGGTGTGCGGTGGCGCGATCTCGGTTC	CCAGATACTGAGGTTGACTGTCAGCTGCCACTTGTATTTATTTTTACTTTTGAAATTCCTCCATGTTGCACTATTATTTTTCTAATAGTAGAATTAAGATGAAAGTGAACTATTTCCTTTACCAATGTCTTTTTTTTTTTTTTTAAGATGGAGTCTCACTCTGTTGCCTAGGCTGGTGTGCGGTGGCGCGATCTCGGTTC
chr1:224657092:C:A	AGGCTGGTCTTGAACTCCTGGACTCAAATGATCCTTCCACCTTGGCCTCCCAAACTGCTGGGATTACAGGTGTGAGCCACTCTGCCCAGCCTGATTTTTCTTCTTTAGCCTGTTGATATGATGGGTTATATTGACTGATTTTCAAATATTGAACTGGCCTTGCATACCTGTAATAAGTCCAACTTGGTTATGATGTATAA	AGGCTGGTCTTGAACTCCTGGACTCAAATGATCCTTCCACCTTGGCCTCCCAAACTGCTGGGATTACAGGTGTGAGCCACTCTGCCCAGCCTGATTTTTATTCTTTAGCCTGTTGATATGATGGGTTATATTGACTGATTTTCAAATATTGAACTGGCCTTGCATACCTGTAATAAGTCCAACTTGGTTATGATGTATAA
chr1:224686747:G:A	TCCTGTCCGCAGGCACTGCAAAGCTTTAGCACACCAGTAGCTCCCCAGAGGGCTGGGAACCCATGCCAGGACTGGCACCCGCTCCGGGAAGGGGTGCTGGGAGTGCCATGATTTAGATCAGTGATTCACAAACTTTTGGTAGTGAAGACACTCCGTTAAAGCTTATTGTTTTGGGGTTGTATCCTACTCCCCGCCTTTTA	TCCTGTCCGCAGGCACTGCAAAGCTTTAGCACACCAGTAGCTCCCCAGAGGGCTGGGAACCCATGCCAGGACTGGCACCCGCTCCGGGAAGGGGTGCTGAGAGTGCCATGATTTAGATCAGTGATTCACAAACTTTTGGTAGTGAAGACACTCCGTTAAAGCTTATTGTTTTGGGGTTGTATCCTACTCCCCGCCTTTTA
chr1:224706625:A:G	GCCTTTGGATTTCGAGTTTAGTCCTCCTTTTGCTTCATATGGAGGAATAGTGGTTACAAACAGGTTTTCTTAAGATCCAGGCTTGGTGCAATGGGTTCAATCTCTTAGTGGTACCAATTATGAGCATGTGATCTTGGGAAATTACCTTTTTAGCCTAAGTTTCATCATCCATAAAAGGAATTAATAATAATACCTACCCC	GCCTTTGGATTTCGAGTTTAGTCCTCCTTTTGCTTCATATGGAGGAATAGTGGTTACAAACAGGTTTTCTTAAGATCCAGGCTTGGTGCAATGGGTTCAGTCTCTTAGTGGTACCAATTATGAGCATGTGATCTTGGGAAATTACCTTTTTAGCCTAAGTTTCATCATCCATAAAAGGAATTAATAATAATACCTACCCC
chr1:224954373:G:A	CAGTCTATGGAATAGGTAGTTAATGAGGTCTGGAGTTGATGTTGCCTTCCTCTCCTTCTCTGATCACTTTCATGTCACTCACCCATCCCAGATGCCATGGTGTTCTCAATGCCCCAGTTCTGGGGTTTCCTGCCCCACTCCACCTTTCCTTTCCTGATCCTCAAGAAAACTGACTTCTTTTCCTAAGCCCCCCGTCTCCA	CAGTCTATGGAATAGGTAGTTAATGAGGTCTGGAGTTGATGTTGCCTTCCTCTCCTTCTCTGATCACTTTCATGTCACTCACCCATCCCAGATGCCATGATGTTCTCAATGCCCCAGTTCTGGGGTTTCCTGCCCCACTCCACCTTTCCTTTCCTGATCCTCAAGAAAACTGACTTCTTTTCCTAAGCCCCCCGTCTCCA
chr1:225631207:G:A	GGTCCATTTATCCCCATTCCACAGGTGAAGAAACTGAAAGAATGGTTGAATGACCTGCTCCGGCTGACACACGGAGTGAGTGGCTGAGCTGGGAAGAGAGACCAGTGGCGTGTAACTCAGAGTCCACGGTGTGTGATGTATGAAGGACTAAGAGAGACCAGTCAGGAGCAGCCGGAATCCCATCTGGAGCCTAAAGAGTT	GGTCCATTTATCCCCATTCCACAGGTGAAGAAACTGAAAGAATGGTTGAATGACCTGCTCCGGCTGACACACGGAGTGAGTGGCTGAGCTGGGAAGAGAAACCAGTGGCGTGTAACTCAGAGTCCACGGTGTGTGATGTATGAAGGACTAAGAGAGACCAGTCAGGAGCAGCCGGAATCCCATCTGGAGCCTAAAGAGTT
chr1:225635483:C:T	GAGGGCCCCTCCTAACCCACTCCACTGCACAGCCTGCAGCTTGGCCAGAGTTCCTTCCCTACCAGGACTCACTGTCTCGCTGGGGCCTTGAACCCTCTCCCCCCACCAAATAAGGTGCTGGTCTGGAGCTGAGCACACACCACAGTGGCCAGTTATGGTCAGTCTGTCACTCTGTTCCTTCTCATCCGAGAACTCAGAAA	GAGGGCCCCTCCTAACCCACTCCACTGCACAGCCTGCAGCTTGGCCAGAGTTCCTTCCCTACCAGGACTCACTGTCTCGCTGGGGCCTTGAACCCTCTCTCCCCACCAAATAAGGTGCTGGTCTGGAGCTGAGCACACACCACAGTGGCCAGTTATGGTCAGTCTGTCACTCTGTTCCTTCTCATCCGAGAACTCAGAAA
chr1:225635681:A:G	AAGCATTCACTGTCACTGGGCTGCGATCCCAGAACAGCCGCTATTCAAAACATCTTTATAAGGTCTGATTCTGCCTCTGCCTCACCCCAGCCCAGCAGAAGTCGACTTGGCTCTGGAAACATGATGGATTTTTATTCAGTGTTTTATTGGCCAAACACATATCTTCGGGATAAGATCTTCGGAAACTCACAGGGTTTGAT	AAGCATTCACTGTCACTGGGCTGCGATCCCAGAACAGCCGCTATTCAAAACATCTTTATAAGGTCTGATTCTGCCTCTGCCTCACCCCAGCCCAGCAGAGGTCGACTTGGCTCTGGAAACATGATGGATTTTTATTCAGTGTTTTATTGGCCAAACACATATCTTCGGGATAAGATCTTCGGAAACTCACAGGGTTTGAT
chr1:225871505:C:T	TTCAGGAACTTGGGCCCGCTCCTGTTCAGTTCAAACTAGTTGAGACCACTGACTGACTCTTCCGCCCACCCCGGCCTCCCAGAGTGCTGGGATTACAGGCGTGAGCCACCGCATCCGGCTAGTCCTCTCCTCATTCTAACTTGCTCTCTGTGCCAAAACTGTCTCTTGTCCTCATCTAAAACCTCATTTTTCCTCCTCAT	TTCAGGAACTTGGGCCCGCTCCTGTTCAGTTCAAACTAGTTGAGACCACTGACTGACTCTTCCGCCCACCCCGGCCTCCCAGAGTGCTGGGATTACAGGTGTGAGCCACCGCATCCGGCTAGTCCTCTCCTCATTCTAACTTGCTCTCTGTGCCAAAACTGTCTCTTGTCCTCATCTAAAACCTCATTTTTCCTCCTCAT
chr1:225898788:T:C	GAAGCACTTGGGTGGAGCTCCCACCTTGGCAAGGCAAGTCAGGGAATGCTTCTTGGAAAAGCTGAGTCAACCTCTCGGCAGGGATGCTGGAGCACTGGGTGGGAGGGTGAACTGGATCAAAGGTTCCCAAATCTGGCTGATCATCAGAATCACCTGGGGGAGCTTCGAGAGTCCCAGGCTTGCCCCCAACCTACTGACTC	GAAGCACTTGGGTGGAGCTCCCACCTTGGCAAGGCAAGTCAGGGAATGCTTCTTGGAAAAGCTGAGTCAACCTCTCGGCAGGGATGCTGGAGCACTGGGCGGGAGGGTGAACTGGATCAAAGGTTCCCAAATCTGGCTGATCATCAGAATCACCTGGGGGAGCTTCGAGAGTCCCAGGCTTGCCCCCAACCTACTGACTC
chr1:226006098:G:A	AGAGTCCAGATGGGAGCCAAAGCAGACATGGTCAGTGGCCTACAGGAGCTTCCGTCCAGCTGTCAGTCACATAATCACCCTGACAAATGTGAGCTCGACGAAGGCTAGGACTGAGAGATCTGCCTTGCTGGGATAGGTCAGGAGAGGCTACCCAGAGGAGGGACAGTCAGTCTGAAATCTGAAAGGTGGATAGAAGTTAG	AGAGTCCAGATGGGAGCCAAAGCAGACATGGTCAGTGGCCTACAGGAGCTTCCGTCCAGCTGTCAGTCACATAATCACCCTGACAAATGTGAGCTCGACAAAGGCTAGGACTGAGAGATCTGCCTTGCTGGGATAGGTCAGGAGAGGCTACCCAGAGGAGGGACAGTCAGTCTGAAATCTGAAAGGTGGATAGAAGTTAG
chr1:226055595:G:A	TCCTGGGGTTCTGGTCTACCACAGTGAGCCCTTTCCCTAGGACTGCCACTCTGCCCCATTACAACATAGACAAGGGTGAGGAGGGTCATTACCCAGCAAGTCCCCTGAGAGGTTGACAGGCAGGATGACACACAGGGACAAAAAGCTGACCACCACCAACAGGAAGATGATGTGCCTCTGGAAGGACAGGTAGTGGATGG	TCCTGGGGTTCTGGTCTACCACAGTGAGCCCTTTCCCTAGGACTGCCACTCTGCCCCATTACAACATAGACAAGGGTGAGGAGGGTCATTACCCAGCAAATCCCCTGAGAGGTTGACAGGCAGGATGACACACAGGGACAAAAAGCTGACCACCACCAACAGGAAGATGATGTGCCTCTGGAAGGACAGGTAGTGGATGG
chr1:226056663:G:A	TTTCCCACCCTTGGAGTGCTACACTTGGAGGCTCTGGGTCCACTGGGGACTCAGAAATTTCCAGGTTCACACAAGCCAGACTTCTGTGCTACAGAGGGAGAAGGGGCAGGGCACTCTGCTCTTTCCCACTCCCTGAAGGCGCTACTTCTAGGCTGGGAAAGCAGTGCTTTGGGAAGAGCTCAGGGGGGCAAGGGCTGCAT	TTTCCCACCCTTGGAGTGCTACACTTGGAGGCTCTGGGTCCACTGGGGACTCAGAAATTTCCAGGTTCACACAAGCCAGACTTCTGTGCTACAGAGGGAAAAGGGGCAGGGCACTCTGCTCTTTCCCACTCCCTGAAGGCGCTACTTCTAGGCTGGGAAAGCAGTGCTTTGGGAAGAGCTCAGGGGGGCAAGGGCTGCAT
chr1:226066861:A:C	CTGCTGACTCTGAACAGAGTGTCACAAGAGTGACCTCTGGAACACAGATGTTCTTGGCTTCCCTTTAAAATCCCCCAGTGGCACCACCCAATGGAACACACCAGCCCAACACTTCAAGGCCACCACCTACCCCTCCTCCTTCCTGTCCCCACACTTACCAGACACTAGGGGAAGGAAGGACTGTGGATGGGCCCGTTGGA	CTGCTGACTCTGAACAGAGTGTCACAAGAGTGACCTCTGGAACACAGATGTTCTTGGCTTCCCTTTAAAATCCCCCAGTGGCACCACCCAATGGAACACCCCAGCCCAACACTTCAAGGCCACCACCTACCCCTCCTCCTTCCTGTCCCCACACTTACCAGACACTAGGGGAAGGAAGGACTGTGGATGGGCCCGTTGGA
chr1:226071603:CG:C	TGCCTCTCTCAGTTCTTTTCTGTCCCATCTGTCTTTCCCCTTCTCTCCCCAAAGCTCTAGCCACTAGTTATTTTCCAGGGTTTTTCCTCTATGCCCCCCGCCAGTATCATCTCTGCCCTTGTCCCTCCATAGCTGCGCCTGGCCATCCCCCCTCCCTGCTCTCTTACCTCCACATCTGACGGTCTGCAGAGTCCTGGGTG	TGCCTCTCTCAGTTCTTTTCTGTCCCATCTGTCTTTCCCCTTCTCTCCCCAAAGCTCTAGCCACTAGTTATTTTCCAGGGTTTTTCCTCTATGCCCCCCCCAGTATCATCTCTGCCCTTGTCCCTCCATAGCTGCGCCTGGCCATCCCCCCTCCCTGCTCTCTTACCTCCACATCTGACGGTCTGCAGAGTCCTGGGTG
chr1:226074563:T:G	GAGGCACAGCTGCACTTCTGCACCCTCATGTTGGGCAGGCTGACCACCTGGGGCCTGGTCCTGCCTCCCTCCTTGATGCTGACGATCATGGGCAGCGAGTCAGTCTCCGAGGCGATGCACTGTCGAGGCCCCAGAAACGGCCACTTGAAGGCCAGGGCCTCCGGGGGCTGCCGGCAGGTGCCCACACACTCATAAGCCAG	GAGGCACAGCTGCACTTCTGCACCCTCATGTTGGGCAGGCTGACCACCTGGGGCCTGGTCCTGCCTCCCTCCTTGATGCTGACGATCATGGGCAGCGAGGCAGTCTCCGAGGCGATGCACTGTCGAGGCCCCAGAAACGGCCACTTGAAGGCCAGGGCCTCCGGGGGCTGCCGGCAGGTGCCCACACACTCATAAGCCAG
chr1:226080382:C:G	CATTCTTCAATACAATACGTTTCCACCTATAAAATGGGAATAATGTATTTTTCTTGCAGTGTTTGTATTAATTGAGATGTCTACAGGGTGCCTAGCACACCCTCTTGGTACACACTAGGTGACCAATAAATAGTAGGAGTCTCTTATACTGTTAGTAATTTTTTAAATGTTTAAATTTTTTAAATTGTGTGTTAACATTG	CATTCTTCAATACAATACGTTTCCACCTATAAAATGGGAATAATGTATTTTTCTTGCAGTGTTTGTATTAATTGAGATGTCTACAGGGTGCCTAGCACAGCCTCTTGGTACACACTAGGTGACCAATAAATAGTAGGAGTCTCTTATACTGTTAGTAATTTTTTAAATGTTTAAATTTTTTAAATTGTGTGTTAACATTG
chr1:226082425:A:G	TGCTGGGATTACAGGCATGAGCCACTGTGCCCAGCCTGAAGATTTCAGGCTGTGGTACCAATTGGTACATAGAAGTCCTCTTCAAACTTCTTACAAACAATAAGACATTCCAGTAAAGTGAGTTCAAAATTGGTGCATAGAAGACTTTACTGGAACTTCTTATTGTACCTAACAGTTCTTAGTTGATTTCTTGCATTTTC	TGCTGGGATTACAGGCATGAGCCACTGTGCCCAGCCTGAAGATTTCAGGCTGTGGTACCAATTGGTACATAGAAGTCCTCTTCAAACTTCTTACAAACAGTAAGACATTCCAGTAAAGTGAGTTCAAAATTGGTGCATAGAAGACTTTACTGGAACTTCTTATTGTACCTAACAGTTCTTAGTTGATTTCTTGCATTTTC
chr1:226086336:C:G	CACCACTGGGGCCTGGCTGCAAAGCGTCCTCTCTCGCCTTCTTTCGGAATCCAGCCACTCCCGGCTTCACCAACTGACTTGTGGACGGCCTATCAGAGGCAGGGTCAGCGACTTGTCCAGGGCCACACAGCTGGTGAGTGGCACACTGGAGACTGAACTGAGAACTCACTCTTGCCAGGAAGGGGCTGGATGACCTGAAA	CACCACTGGGGCCTGGCTGCAAAGCGTCCTCTCTCGCCTTCTTTCGGAATCCAGCCACTCCCGGCTTCACCAACTGACTTGTGGACGGCCTATCAGAGGGAGGGTCAGCGACTTGTCCAGGGCCACACAGCTGGTGAGTGGCACACTGGAGACTGAACTGAGAACTCACTCTTGCCAGGAAGGGGCTGGATGACCTGAAA
chr1:226091150:A:G	GTGCCACTGCACTCCAGCCTGGTGACAGAGCAAGACTCTGTCTCAAAAAACAAACAAACAAAAAAACAAACAAAATGATGTGTCTGTGTAGGTTTATCAAATTTAACAACTGTACCAGGCTGGTGGGGACATTGATAGTGGGGGAGTTTATACATATAGGGGGAGAGAGTATATAGGAATTTTTTGTGCTTTCCTCTCAA	GTGCCACTGCACTCCAGCCTGGTGACAGAGCAAGACTCTGTCTCAAAAAACAAACAAACAAAAAAACAAACAAAATGATGTGTCTGTGTAGGTTTATCAGATTTAACAACTGTACCAGGCTGGTGGGGACATTGATAGTGGGGGAGTTTATACATATAGGGGGAGAGAGTATATAGGAATTTTTTGTGCTTTCCTCTCAA
chr1:226110243:G:A	AGGGAGCAGCTGAACCCCTGCCAAACCGATTCTGCCAGATGCAGCCTGGAATTCTTAGCTTTATGCCCTCAGGGTTCTACCCCTACCCCAAATAATACAGTTTCCCATTGTTGCTACTGGACAAGTAAGCACAGGCTTGGAGCATGACAAGCTTCTCCATGGTAACCAGGAAGTGGCTGCCCTTCTTCCCTGCCAATCTT	AGGGAGCAGCTGAACCCCTGCCAAACCGATTCTGCCAGATGCAGCCTGGAATTCTTAGCTTTATGCCCTCAGGGTTCTACCCCTACCCCAAATAATACAATTTCCCATTGTTGCTACTGGACAAGTAAGCACAGGCTTGGAGCATGACAAGCTTCTCCATGGTAACCAGGAAGTGGCTGCCCTTCTTCCCTGCCAATCTT
chr1:226111945:T:C	CCCCCTCAGCGAGGGACCGGAAGTAACGCTAGGGGAAGGGCGGACAGCGCAGGGGCGAACGGGCGGCGTGCCGAGGACCGGCGAGCTAACAGCAGCTTCTGGGATGGTGCAACCCTATTCTCCCCCGGCGGATATCTCCCGGGCGGCTGATGGCGCCTTAGGCCACGTGGCCCCGCCCCGTCCGGGCGACCAATCAGTGG	CCCCCTCAGCGAGGGACCGGAAGTAACGCTAGGGGAAGGGCGGACAGCGCAGGGGCGAACGGGCGGCGTGCCGAGGACCGGCGAGCTAACAGCAGCTTCCGGGATGGTGCAACCCTATTCTCCCCCGGCGGATATCTCCCGGGCGGCTGATGGCGCCTTAGGCCACGTGGCCCCGCCCCGTCCGGGCGACCAATCAGTGG
chr1:226116587:C:T	TCCATGTTTATTTTAGAAAAATTAGAAATGAGATCAAATGGAAGGCTGGGTGCAGTGGCTCATTCCTGTAATCCCAGCACTTTGGGAGAACAAGGCAGGCGATCATTTGAAAACAGGAGTTCCAAACCAGCCTAGCCAACGTGGCAAAACCCTGTCTACTAAAAATACAAAAATTAGCCGGGCATCATGGCCTGCGCTTG	TCCATGTTTATTTTAGAAAAATTAGAAATGAGATCAAATGGAAGGCTGGGTGCAGTGGCTCATTCCTGTAATCCCAGCACTTTGGGAGAACAAGGCAGGTGATCATTTGAAAACAGGAGTTCCAAACCAGCCTAGCCAACGTGGCAAAACCCTGTCTACTAAAAATACAAAAATTAGCCGGGCATCATGGCCTGCGCTTG
chr1:226144523:G:A	TGGCCAACATGGCAAAACCCTGTCTCTACTAAAAATACAAAAATTAGCCTGGCATGGTGGCGTGTGCCTGTAATCCCATCTACTAGGGGGCTGAGGAAGGAGGATTGCTTGAACCTGGGAGGTGGAGGTTGCAGTGAGCCGAGATTGCGCCACTGCACTCCAGCCTGGGAGATAGAGTGAAACTCTGTCTCAAAAAAAAG	TGGCCAACATGGCAAAACCCTGTCTCTACTAAAAATACAAAAATTAGCCTGGCATGGTGGCGTGTGCCTGTAATCCCATCTACTAGGGGGCTGAGGAAGAAGGATTGCTTGAACCTGGGAGGTGGAGGTTGCAGTGAGCCGAGATTGCGCCACTGCACTCCAGCCTGGGAGATAGAGTGAAACTCTGTCTCAAAAAAAAG
chr1:226154277:A:G	TTATTCTTTACTCTGCTGAGATGTTTTGGTGGAGAGAAACATAAATCTGACTTACGTGCACGTCCAGTCATAGTACCTTCCCTTGAACTTCATTATGACATAGATTCTATTGCTCACATGTTTGTTGCTGACCTTCTCCTTATTATCACCCTGCTCTCCTACTACATTCCTTTTTACTAAAATAATAAAAATAATAATCA	TTATTCTTTACTCTGCTGAGATGTTTTGGTGGAGAGAAACATAAATCTGACTTACGTGCACGTCCAGTCATAGTACCTTCCCTTGAACTTCATTATGACGTAGATTCTATTGCTCACATGTTTGTTGCTGACCTTCTCCTTATTATCACCCTGCTCTCCTACTACATTCCTTTTTACTAAAATAATAAAAATAATAATCA
chr1:226231684:CTCCT:C	CCTATTCCAGTATGACCTCATTTTAACTAATTACATCTGTAATGACCCTATTTCTTATTTTTTTTAAATAACTAATTACATCTGTAATGACCTATTTCTCCTTCCTTCCTTCCTTCCTTCCTCTTTCTTTTTTTTTTTTGACAGAGTCTCACTCTGTCACCCAGGCTGGAGTGCTGTGGCACAATCTTGGCTCACTACAA	CCTATTCCAGTATGACCTCATTTTAACTAATTACATCTGTAATGACCCTATTTCTTATTTTTTTTAAATAACTAATTACATCTGTAATGACCTATTTCTCCTTCCTTCCTTCCTTCCTCTTTCTTTTTTTTTTTTGACAGAGTCTCACTCTGTCACCCAGGCTGGAGTGCTGTGGCACAATCTTGGCTCACTACAA
chr1:226314948:G:A	ACACATGAGGGGCGCTGGGAATAGCCGCTCATGTCGGCTGACGGAGCGGTGTGGGGCCGCATGCGAAGCTGCCTCCGCGCCTTCCCCGAGCGGCTGGCCGCCTGCGGGGCCGAGTAAGGACTTCTGCGCGCGGGAGTTCGAGGCCCTGCGGAGCTGCTTCGCCGCCGCGGCCAAGAAGACGCTGGAGGGAGGCTGTTAGG	ACACATGAGGGGCGCTGGGAATAGCCGCTCATGTCGGCTGACGGAGCGGTGTGGGGCCGCATGCGAAGCTGCCTCCGCGCCTTCCCCGAGCGGCTGGCCACCTGCGGGGCCGAGTAAGGACTTCTGCGCGCGGGAGTTCGAGGCCCTGCGGAGCTGCTTCGCCGCCGCGGCCAAGAAGACGCTGGAGGGAGGCTGTTAGG
chr1:226317484:C:T	ACCATGCTCTGCTAATTTTTGTATTTTTAGTAGAGACGGGGTTTCACCACGTTGCCCAGGCTGGTCTCCAACTCCTGGGCTTAAGTGATCTGCCAACCTCAGCCTCCCAAAGTGCGTGAGCCACCGTGTCTGGCCCACTCTGTGGAATTCTGTATGGCAGCAGGAAATGGACTAAAAAGCAGTACAGAGATGTCACTCGG	ACCATGCTCTGCTAATTTTTGTATTTTTAGTAGAGACGGGGTTTCACCACGTTGCCCAGGCTGGTCTCCAACTCCTGGGCTTAAGTGATCTGCCAACCTTAGCCTCCCAAAGTGCGTGAGCCACCGTGTCTGGCCCACTCTGTGGAATTCTGTATGGCAGCAGGAAATGGACTAAAAAGCAGTACAGAGATGTCACTCGG
chr1:226389655:G:A	TGAAATATGTATGTAGATTAAAAAATAAAAATATATGGGATATATATGGGTGAGATTTAACCTTTCATTTCCTACTTTCTGTACTGTTTGAATTTTCCAGTCTTCCACATGCATTATTTTTTAAATGCCACTGAGAATTAACTGGGAAGGAAGATTATGGCTTATTTCAAAAATCTTTCTATTGTGTACATACTTGTATT	TGAAATATGTATGTAGATTAAAAAATAAAAATATATGGGATATATATGGGTGAGATTTAACCTTTCATTTCCTACTTTCTGTACTGTTTGAATTTTCCAATCTTCCACATGCATTATTTTTTAAATGCCACTGAGAATTAACTGGGAAGGAAGATTATGGCTTATTTCAAAAATCTTTCTATTGTGTACATACTTGTATT
chr1:226737845:A:G	CCCCCTCTCCCGTGCCCGCCCGAAGAACCAGGCGCCCCAGTGCCCTCTCCGGGAGAAAGCGTGCCCCTGTCGGCGAGCCTGTTGCCAACGTATGGTTCCAAGTTCCCAAGAGCAGAGGCCAGCTGGAAGGGGTTTTCAGTTTGACTTTGGCCTTTCTCACGGTCTCCTCGCTCTTCGCCTGCTTAGCAGGGGCCTCTGCT	CCCCCTCTCCCGTGCCCGCCCGAAGAACCAGGCGCCCCAGTGCCCTCTCCGGGAGAAAGCGTGCCCCTGTCGGCGAGCCTGTTGCCAACGTATGGTTCCGAGTTCCCAAGAGCAGAGGCCAGCTGGAAGGGGTTTTCAGTTTGACTTTGGCCTTTCTCACGGTCTCCTCGCTCTTCGCCTGCTTAGCAGGGGCCTCTGCT
chr1:226751523:G:A	CCTCAAAGAAACACCTCAAATCAACAACCAGTGACTTTGCCATGCCGAGAGGGCATGAGAGAACTGCCCCTTTGCCTTGGCTGCTCTGAGAGGTCATGTGGGTTGAACGTGCAAGTGGAATCCTTCCAGGAATTGCCCTGTGGCCTGACTCAGAAGGGAAAAAAGTAAACATTACCATCTTAGGCCCAAATAGCTGGGGT	CCTCAAAGAAACACCTCAAATCAACAACCAGTGACTTTGCCATGCCGAGAGGGCATGAGAGAACTGCCCCTTTGCCTTGGCTGCTCTGAGAGGTCATGTAGGTTGAACGTGCAAGTGGAATCCTTCCAGGAATTGCCCTGTGGCCTGACTCAGAAGGGAAAAAAGTAAACATTACCATCTTAGGCCCAAATAGCTGGGGT
chr1:226751577:A:G	ATGAGAGAACTGCCCCTTTGCCTTGGCTGCTCTGAGAGGTCATGTGGGTTGAACGTGCAAGTGGAATCCTTCCAGGAATTGCCCTGTGGCCTGACTCAGAAGGGAAAAAAGTAAACATTACCATCTTAGGCCCAAATAGCTGGGGTTCTGAGGCTCAAGGCAGAAAGGGTGGTGAGCTCTGATGCACCCTCACTCACAGG	ATGAGAGAACTGCCCCTTTGCCTTGGCTGCTCTGAGAGGTCATGTGGGTTGAACGTGCAAGTGGAATCCTTCCAGGAATTGCCCTGTGGCCTGACTCAGGAGGGAAAAAAGTAAACATTACCATCTTAGGCCCAAATAGCTGGGGTTCTGAGGCTCAAGGCAGAAAGGGTGGTGAGCTCTGATGCACCCTCACTCACAGG
chr1:226759542:T:C	GGATTCTCCTGCCTCAGCCTCGTGAGTAGCTGGGATTCCAGGCATGCACCACCACCCTCAGCTAATTTTTGTATTTTTAGTAGAGATGGGGTTTTTCCATGTTGATTAGTCTGGTCTCGAACTCCTGACCTCAGGTGATCCACCCACCTTGGCCTCCCAAAAGTGCTTGGATTACAGGCGTGAGCCACCACACCCGGCCC	GGATTCTCCTGCCTCAGCCTCGTGAGTAGCTGGGATTCCAGGCATGCACCACCACCCTCAGCTAATTTTTGTATTTTTAGTAGAGATGGGGTTTTTCCACGTTGATTAGTCTGGTCTCGAACTCCTGACCTCAGGTGATCCACCCACCTTGGCCTCCCAAAAGTGCTTGGATTACAGGCGTGAGCCACCACACCCGGCCC
chr1:226764667:C:T	AACCCTTATGAAAGGCTTGCCATGTGCCAGGCATTGCACTGGTGCCTAGAATATAAAGGGGAGTAAATGCAACCCTACTTTCTACAGCAAACATAGCTACCCACACACTTCCTTAGTGACCACCGCTGCTCCCTCCTGGTCTAAGCACCTGTTACCCCTCTACTGCTCACAGCCACATACAGAGATAGGCATTACTGCTC	AACCCTTATGAAAGGCTTGCCATGTGCCAGGCATTGCACTGGTGCCTAGAATATAAAGGGGAGTAAATGCAACCCTACTTTCTACAGCAAACATAGCTATCCACACACTTCCTTAGTGACCACCGCTGCTCCCTCCTGGTCTAAGCACCTGTTACCCCTCTACTGCTCACAGCCACATACAGAGATAGGCATTACTGCTC
chr1:226769529:C:T	GAGTCAGTGGATGAGAAGATGGGCACATCAGGGAGGAGCCAGTGGTGAAGGACCGCCATCCTCTTAGTGGATTTCATCCTGAGCCAGGCCTGCCCTAGCCGGCTTGTGTCACTGAGATGCTCTCATCCTTCACGGGGACCCATTCCAGGGACATCCTGCACCCATCCACTGTGGAGTGTTGTAAGTCCTCTCTGCAGCTG	GAGTCAGTGGATGAGAAGATGGGCACATCAGGGAGGAGCCAGTGGTGAAGGACCGCCATCCTCTTAGTGGATTTCATCCTGAGCCAGGCCTGCCCTAGCTGGCTTGTGTCACTGAGATGCTCTCATCCTTCACGGGGACCCATTCCAGGGACATCCTGCACCCATCCACTGTGGAGTGTTGTAAGTCCTCTCTGCAGCTG
chr1:226790621:T:C	CCAATACTTAACAGCATTTCTGGCCCACATTCCTTTTTCTGAAGTCATTGGGGCCAGATGTGTCTCCGAATTGAGAAATTTTAGATTTGAGAAAGACAATGCGATCCATTTATCGTACACTTTCTAACTTCCCGGCAGAGTGTGGAACATCTCGCCTACCATCAGGCACGTGAATATTTCTGCAGAGAAACATGTGACTA	CCAATACTTAACAGCATTTCTGGCCCACATTCCTTTTTCTGAAGTCATTGGGGCCAGATGTGTCTCCGAATTGAGAAATTTTAGATTTGAGAAAGACAACGCGATCCATTTATCGTACACTTTCTAACTTCCCGGCAGAGTGTGGAACATCTCGCCTACCATCAGGCACGTGAATATTTCTGCAGAGAAACATGTGACTA
chr1:226791569:G:C	TGGGCTGCCGTTTTTGAACACCTGGCAGTGTCTTTGTCGCGTCCTGTCCTCTCTTCTTACAGACCCCAACCCAGGCCTTTGCCTTCTTCTCTCCTGTTTGGAAGCCTCTGTATCTTCAAGGTGTGGGAACAGATTTGGTTTTCTCTAAAAAGCTAGAACCTTCTGCTGTGTGCAGCAGGCATCCTCCAGGCTGGTGCTGG	TGGGCTGCCGTTTTTGAACACCTGGCAGTGTCTTTGTCGCGTCCTGTCCTCTCTTCTTACAGACCCCAACCCAGGCCTTTGCCTTCTTCTCTCCTGTTTCGAAGCCTCTGTATCTTCAAGGTGTGGGAACAGATTTGGTTTTCTCTAAAAAGCTAGAACCTTCTGCTGTGTGCAGCAGGCATCCTCCAGGCTGGTGCTGG
chr1:226838955:T:C	CTGGCAGCGGGAGTGTGGGGACAAAGGCCCGGGGACTGGAACTGGGAGTGGTTGGGAACCAGACCTGCTATGGGCATGGGGGCTGCAGACAGAGGGAGATAGGTGAGCAGGCGAGGCCTCGGGAGAGCGTGGGGCGTTGAGGCAGGCCAACCTGGGCCCGAGTCCCGGCTCCCCTTTTCCTCCTCAATGACTGACCTTGA	CTGGCAGCGGGAGTGTGGGGACAAAGGCCCGGGGACTGGAACTGGGAGTGGTTGGGAACCAGACCTGCTATGGGCATGGGGGCTGCAGACAGAGGGAGACAGGTGAGCAGGCGAGGCCTCGGGAGAGCGTGGGGCGTTGAGGCAGGCCAACCTGGGCCCGAGTCCCGGCTCCCCTTTTCCTCCTCAATGACTGACCTTGA
chr1:227097039:G:T	AGAGAAGGCTCCAGACAGACAACTAACAGTGTTTGATACAATAACTTTCTTATGTTTCTGTAACTTAAGGTCCATTTTGTCTATTGCTAGCATATATAAGCTTAATGCCTGCTAGATTCTGTTGTTTACACTGTCCTCTTCTCCCTGGAGTAGTACCGAGGGTGAGGGAGCCTGTGGCCTCTGTAATATCAGGACATAGA	AGAGAAGGCTCCAGACAGACAACTAACAGTGTTTGATACAATAACTTTCTTATGTTTCTGTAACTTAAGGTCCATTTTGTCTATTGCTAGCATATATAATCTTAATGCCTGCTAGATTCTGTTGTTTACACTGTCCTCTTCTCCCTGGAGTAGTACCGAGGGTGAGGGAGCCTGTGGCCTCTGTAATATCAGGACATAGA
chr1:227101276:T:C	TGAAGTCACAACACAAGGGTTCAAATCCGACCCTCCCGGCTCCTGGTCTGTGCTCTCTCCCCCTTACTGTAATGCCAACTTCACTTTGGTTTTTACCCCTGCAAATATTCATCATTGTGTTGAGTCAACACAATGATACATAAAAAATCAGCAGTCTCTGATAAAGTGTGGCCTACTGGTTAAGAGGAGCAGGGCTTTGA	TGAAGTCACAACACAAGGGTTCAAATCCGACCCTCCCGGCTCCTGGTCTGTGCTCTCTCCCCCTTACTGTAATGCCAACTTCACTTTGGTTTTTACCCCCGCAAATATTCATCATTGTGTTGAGTCAACACAATGATACATAAAAAATCAGCAGTCTCTGATAAAGTGTGGCCTACTGGTTAAGAGGAGCAGGGCTTTGA
chr1:227228955:G:A	TCAACTCTTATTTTAGATTTGTGGGTACACGTGCAGGTTTGTTACCTGAGTATATTATATGATGCTGAAGTTTAGGGCATGACCGATCCATATTACCCAGGTACTGAGCACAGTACCCAATTTTTTAGCCCTGGCACCCCTCCCTCCTTCCCCTTCTCTAGTAGTCCCCAGAGTCTTTTGTTGCCATCTTTATGTCCATG	TCAACTCTTATTTTAGATTTGTGGGTACACGTGCAGGTTTGTTACCTGAGTATATTATATGATGCTGAAGTTTAGGGCATGACCGATCCATATTACCCAAGTACTGAGCACAGTACCCAATTTTTTAGCCCTGGCACCCCTCCCTCCTTCCCCTTCTCTAGTAGTCCCCAGAGTCTTTTGTTGCCATCTTTATGTCCATG
chr1:227280734:T:A	CACTCTACCATAATCACGAAGCAATCCTCTCAATTTAAAAAAATCAACATTACTAGAACACTTACCATCTGAATTCACAGACACAATTCAAGTTATCCCTACCATGTCTCCTTTTCTTATGAAGCCCAGGATCCAACTGAGAAACATGTGTTGCATTTAGTAGTCATGTCTCTTCAATTTTCCTTGGTCTAGAACAGTTC	CACTCTACCATAATCACGAAGCAATCCTCTCAATTTAAAAAAATCAACATTACTAGAACACTTACCATCTGAATTCACAGACACAATTCAAGTTATCCCAACCATGTCTCCTTTTCTTATGAAGCCCAGGATCCAACTGAGAAACATGTGTTGCATTTAGTAGTCATGTCTCTTCAATTTTCCTTGGTCTAGAACAGTTC
chr1:227581211:G:A	TGATGCCTCCTTCTGTTATGGGTCAAATTGTGCCCCCTGCCCAAAGATAGGTTTAAGTTTCAATCTCCAGTACTTCAGAATGTGACTTTATTTGGCAACGGGGTCATTGCAGATGCAATTAGCTAAGTTCAGATGAGGTCATAGTGGAGTAGGGTGGGCCTCTAATCCAACAAGACTGGTGTCCTTAAAAGAAGAGGGAA	TGATGCCTCCTTCTGTTATGGGTCAAATTGTGCCCCCTGCCCAAAGATAGGTTTAAGTTTCAATCTCCAGTACTTCAGAATGTGACTTTATTTGGCAACAGGGTCATTGCAGATGCAATTAGCTAAGTTCAGATGAGGTCATAGTGGAGTAGGGTGGGCCTCTAATCCAACAAGACTGGTGTCCTTAAAAGAAGAGGGAA
chr1:227581580:C:G	GCACGGCCCTGCCTATACTGATAACGATGGTTCAACTTACAATTTTTCAACTATACAATGCTTTAAAAGCAATTCAGTAGAAACTATACTTCAAGTAACCATGCAACTATTCAATTTTTCACTTTCGGTACAGTATTCAATAAATTACACAAGATATTGAAAAATAGGCTTTGTATTAGATGGTTTTGTCCAATGGTAGG	GCACGGCCCTGCCTATACTGATAACGATGGTTCAACTTACAATTTTTCAACTATACAATGCTTTAAAAGCAATTCAGTAGAAACTATACTTCAAGTAACGATGCAACTATTCAATTTTTCACTTTCGGTACAGTATTCAATAAATTACACAAGATATTGAAAAATAGGCTTTGTATTAGATGGTTTTGTCCAATGGTAGG
chr1:227584034:CAG:C	CCCTGTTTCTTTCTTCTCTCTACACTTTCCCCCAAGTAATCTTATTCAGTCCTGTAGCTTTACTTTTATTTCATTTTAGGTTATTTTATTTTTTGAGACAGAGTCTCGCTCTGTCACCCAGGCTGGAGTGCAGTGGTGTGATCTTGGCTCACTGCAACCTCCACCTCCTGGGTTCAAGCGATTCTCCTGCCTCAGCCTCC	CCCTGTTTCTTTCTTCTCTCTACACTTTCCCCCAAGTAATCTTATTCAGTCCTGTAGCTTTACTTTTATTTCATTTTAGGTTATTTTATTTTTTGAGACAGTCTCGCTCTGTCACCCAGGCTGGAGTGCAGTGGTGTGATCTTGGCTCACTGCAACCTCCACCTCCTGGGTTCAAGCGATTCTCCTGCCTCAGCCTCC
chr1:227733890:C:T	TATGCCTGTAAAGAAGGGGTGCCAGGGGCCTCCCAAGGGGATGTTGAGGCCTTGTGTGCCAGGTTTCAGTGTGTGTGCTTCACAGTCACTCATCTCACCCGCTGAGGTCCCGGGCCTGAGGTGGGCCTGCCTGCAGGAACAACTGGTCCTTGGCAGTGGGAACTCTGTGGAGCTGAGCTGCCACCCACCTGGCAGAGGTC	TATGCCTGTAAAGAAGGGGTGCCAGGGGCCTCCCAAGGGGATGTTGAGGCCTTGTGTGCCAGGTTTCAGTGTGTGTGCTTCACAGTCACTCATCTCACCTGCTGAGGTCCCGGGCCTGAGGTGGGCCTGCCTGCAGGAACAACTGGTCCTTGGCAGTGGGAACTCTGTGGAGCTGAGCTGCCACCCACCTGGCAGAGGTC
chr1:228277048:G:A	ACTAGGTCACTTGAAGGGAGGTCCCCAGAGTGTCCCCGGGGTGTGCCTTTCTCTCACCTAGGTCTGGAGTGCCTCCAGAAGCGAGGATTTCCTGCAAGGGCGGTGGCCTCCCAGGGTCTGTGGGGGGGCATCCCCGTCTCTTTACATGTCTGACTGACCAGAGTGGGGTGGGGTGGCAAGGTGGTGCTCGTCCCAAAGCT	ACTAGGTCACTTGAAGGGAGGTCCCCAGAGTGTCCCCGGGGTGTGCCTTTCTCTCACCTAGGTCTGGAGTGCCTCCAGAAGCGAGGATTTCCTGCAAGGACGGTGGCCTCCCAGGGTCTGTGGGGGGGCATCCCCGTCTCTTTACATGTCTGACTGACCAGAGTGGGGTGGGGTGGCAAGGTGGTGCTCGTCCCAAAGCT
chr1:228294300:T:C	GCCCACATGGTTGTCCACGTGCACCACAGCCCCAGAGCAGTGTCCAAAACCCACAGGTTTGATCTACACCAACCCTCACCCTGCTAGTCCACTGAGCTCTCTCTGTGCTTGAGCTGATGCCTTTCAGGGGATGAGCTGCCAGTCTGGGGCACACACCAAGTGGGGAGACAGACACAGACTCCAGGTGGCAGCTTCAAGAA	GCCCACATGGTTGTCCACGTGCACCACAGCCCCAGAGCAGTGTCCAAAACCCACAGGTTTGATCTACACCAACCCTCACCCTGCTAGTCCACTGAGCTCCCTCTGTGCTTGAGCTGATGCCTTTCAGGGGATGAGCTGCCAGTCTGGGGCACACACCAAGTGGGGAGACAGACACAGACTCCAGGTGGCAGCTTCAAGAA
chr1:228334436:G:A	TGAGGACAGTGTGAGAAATGGTGTCTGGCTCAGGCACTTGGCAGCACTTGAGGGGTCCTCAGATGTCTCCTGCCCAGCAAGGATCTGACTAAAGCAGTCGTGGGTGTGGGAGGGGCCTGCAGGCATGCCTGGGTTGGGGGCAGCTGGCCCTGGGCACCCTGGTGCAGGTCCAGTCTGCCCTCTGGATGGCCCCTCCTCTT	TGAGGACAGTGTGAGAAATGGTGTCTGGCTCAGGCACTTGGCAGCACTTGAGGGGTCCTCAGATGTCTCCTGCCCAGCAAGGATCTGACTAAAGCAGTCATGGGTGTGGGAGGGGCCTGCAGGCATGCCTGGGTTGGGGGCAGCTGGCCCTGGGCACCCTGGTGCAGGTCCAGTCTGCCCTCTGGATGGCCCCTCCTCTT
chr1:228389156:C:G	TCGCCTTTGCAAAGACAACGTGATTTTCCTTCTAAAGCTCAGCCAGAGCTACCCCTGTGCTTCAGAGGAACTGGTCCCAGCCTTGTGATCAGTGGGCACCGAGTCCTGGCATGCCGAGCCCTTGCCGTGTTGTGATTGGTTGTCTCAGTGGCTAGCTCTTCACTTTCCCCCATTCTTCTTATTGTGTTAAAATACAGAGA	TCGCCTTTGCAAAGACAACGTGATTTTCCTTCTAAAGCTCAGCCAGAGCTACCCCTGTGCTTCAGAGGAACTGGTCCCAGCCTTGTGATCAGTGGGCACGGAGTCCTGGCATGCCGAGCCCTTGCCGTGTTGTGATTGGTTGTCTCAGTGGCTAGCTCTTCACTTTCCCCCATTCTTCTTATTGTGTTAAAATACAGAGA
chr1:228402951:TG:T	CCCCCAGGTCCAGCTTCAGGGGAGGCCAGAGTGGCCTCATGGGGACCTTCTGTGGGGAGGGGGGCTGCCAAGGCCTTGCCCTGGTGCAGTGTCCGTGGTGGGAAGGATAGGTGACCCCACTACAGGGCCCCTGGGAGCCTGCCTGTCTCCAGCAGACCCAGGGGACGGGGCTCCAGGGCTGCCCCACTCTGGTGGGGCTT	CCCCCAGGTCCAGCTTCAGGGGAGGCCAGAGTGGCCTCATGGGGACCTTCTGTGGGGAGGGGGGCTGCCAAGGCCTTGCCCTGGTGCAGTGTCCGTGGTGGAAGGATAGGTGACCCCACTACAGGGCCCCTGGGAGCCTGCCTGTCTCCAGCAGACCCAGGGGACGGGGCTCCAGGGCTGCCCCACTCTGGTGGGGCTT
chr1:228409359:C:T	GTTTTGCCGTGTTTGCTAGGTTGGTCTCGAACTCTTGACCTCAAATGATCTGTCCACCTCGGCCTCCCAATGTGCTGGGATTACAGGCATGAGCCACTGCGCCTGGCCCAACAATTTTTTAATAATGACATTTGAGATGTAATTGATGCACAGATTTTAAGTGTATCATTTGAGGGATTTTGGAAAATGTGGATACCATG	GTTTTGCCGTGTTTGCTAGGTTGGTCTCGAACTCTTGACCTCAAATGATCTGTCCACCTCGGCCTCCCAATGTGCTGGGATTACAGGCATGAGCCACTGTGCCTGGCCCAACAATTTTTTAATAATGACATTTGAGATGTAATTGATGCACAGATTTTAAGTGTATCATTTGAGGGATTTTGGAAAATGTGGATACCATG
chr1:228409909:A:G	TAGCCAGGTTGGTCTTGATCTCCTGACCTCATGATCTGCCTGCCTTGGCCTCCCAAAGTGCTAGGATTACAGGCGTGAGCCACCGCGCCTGGCACAGTTATGTCTTTTCTAGAACGTCATTGAAATGTTCAGAAACCTACCCTCTACAAAATGACTTGAAATGGGACATCAAATGTATAAAGAACTTTGAAAAAAGGGAT	TAGCCAGGTTGGTCTTGATCTCCTGACCTCATGATCTGCCTGCCTTGGCCTCCCAAAGTGCTAGGATTACAGGCGTGAGCCACCGCGCCTGGCACAGTTGTGTCTTTTCTAGAACGTCATTGAAATGTTCAGAAACCTACCCTCTACAAAATGACTTGAAATGGGACATCAAATGTATAAAGAACTTTGAAAAAAGGGAT
chr1:228410175:A:C	ATTTTGGTGGGCCAAGAAGGGAGGATCACTTGAGCCAGAAATTTCAAGACTAGCCTGGGCAACATAGTGAGACCCCGCCTTTACAAAACATGAAAAAGTAGAATAATAATAATAATAAAACACAAAAGAATGACTGGGTGAAGTTGGGGTCTGCGTGTGCCTTGCAGTACCATAGAGCAGTCAAAACGAGCAGGAGCACA	ATTTTGGTGGGCCAAGAAGGGAGGATCACTTGAGCCAGAAATTTCAAGACTAGCCTGGGCAACATAGTGAGACCCCGCCTTTACAAAACATGAAAAAGTCGAATAATAATAATAATAAAACACAAAAGAATGACTGGGTGAAGTTGGGGTCTGCGTGTGCCTTGCAGTACCATAGAGCAGTCAAAACGAGCAGGAGCACA
chr1:228532195:G:T	ACATACACAGTACACATATATACACATAGACCCACCATATACATAGGTACACACAGTCATATGTACTACACACATATCTGCATGTAAACATGCACAAATGGTACATATACACATATATACATGTATAGTTACTTGCACACACACACAAGACACAAGACCTGTTGGTCCAAGACAGAAATGGTTCATCACTCAACATGAGG	ACATACACAGTACACATATATACACATAGACCCACCATATACATAGGTACACACAGTCATATGTACTACACACATATCTGCATGTAAACATGCACAAATTGTACATATACACATATATACATGTATAGTTACTTGCACACACACACAAGACACAAGACCTGTTGGTCCAAGACAGAAATGGTTCATCACTCAACATGAGG
chr1:228606499:A:G	AGAAAGGCGGGACAACTGGAAGTGGGGAGGGGGCTTCCAGGTCATAGGTAGATAAGAGACAAATGTTTGCATTCTTTTGAGTTTCTGATTAGCCTTTCCAAAAGAGGCAATCAGATATACATTTATCTCAGTGAGCAGAGATATGACTTTGAATAGAATGGGACGCAGGTTTGCTCTAAGCAGTTCCCAGCTTGACTTTT	AGAAAGGCGGGACAACTGGAAGTGGGGAGGGGGCTTCCAGGTCATAGGTAGATAAGAGACAAATGTTTGCATTCTTTTGAGTTTCTGATTAGCCTTTCCGAAAGAGGCAATCAGATATACATTTATCTCAGTGAGCAGAGATATGACTTTGAATAGAATGGGACGCAGGTTTGCTCTAAGCAGTTCCCAGCTTGACTTTT
chr1:228660479:C:A	AACCGTTTATCTACCCTGTGCCTACACCTGCATGGGTTCTCAACTGTACAGCTGACCCTTGAGCAACCAGAGTTTGACCTTTGAGGGTTACCGATACACCGCTTTTCTCCAGCCTTTGCTACCCCTATCCCTGAGACAGCGAGATGAAGCCCTCCTCTCCTTCCTCCTCCTCTGCAGCCTCTCAGTGTGAAGACCACGAG	AACCGTTTATCTACCCTGTGCCTACACCTGCATGGGTTCTCAACTGTACAGCTGACCCTTGAGCAACCAGAGTTTGACCTTTGAGGGTTACCGATACACAGCTTTTCTCCAGCCTTTGCTACCCCTATCCCTGAGACAGCGAGATGAAGCCCTCCTCTCCTTCCTCCTCCTCTGCAGCCTCTCAGTGTGAAGACCACGAG
chr1:228672258:C:T	ACAAAACAGCCCAATTTTTTACAACCCAATTTTTATTATTTTCATTTCCTGTTATTTTTATAGTTTGTTTTCTAAGAAAAGGAATTCCAATCAGAAAATCCTTAATCGATACTGCTACGTGGATTACAAGAAGCAGTATTCACAGAATCAAGTGTTTTTTTTGTTTGTTTGTTTTCTGTTTTTTGTTTTTTTGAAATGGA	ACAAAACAGCCCAATTTTTTACAACCCAATTTTTATTATTTTCATTTCCTGTTATTTTTATAGTTTGTTTTCTAAGAAAAGGAATTCCAATCAGAAAATTCTTAATCGATACTGCTACGTGGATTACAAGAAGCAGTATTCACAGAATCAAGTGTTTTTTTTGTTTGTTTGTTTTCTGTTTTTTGTTTTTTTGAAATGGA
chr1:228674518:G:A	CGTCCGGAGGGCCGTTCAAGGGCGGGTCCCTGAAGGAAGGGTGCACGCAGGGCACGTCCACGCGGGCAGGCCCGTGCACGCAGGGCGTGCCCATGCAGGGCGGGTCCGTGCAGGATGAGAGCAGCGGAGGAGGCCCACGCAGGCCATTTCCCGCCCCGTCCCCAGCCCACGCGGGCGAGCTACCGCGGGGGTACGCGCAG	CGTCCGGAGGGCCGTTCAAGGGCGGGTCCCTGAAGGAAGGGTGCACGCAGGGCACGTCCACGCGGGCAGGCCCGTGCACGCAGGGCGTGCCCATGCAGGACGGGTCCGTGCAGGATGAGAGCAGCGGAGGAGGCCCACGCAGGCCATTTCCCGCCCCGTCCCCAGCCCACGCGGGCGAGCTACCGCGGGGGTACGCGCAG
chr1:228686159:G:A	GTAGGGGACACATTCTCAAGACACTGATGTATTTGTCCAGTAGCTCAATACTTTTTTCTCAACTCTTATTTTCAGAGCTTTGTGGGAAAGCCGTGGATAGTTGGGACCCAAAGGTCGTTTTCAGTTTCAGGATCCTGTGGCCAAAGAGAGGAGATAAAAATGCTTGGGGCCATTTTACCTTCTACATTACCTAACTGAGT	GTAGGGGACACATTCTCAAGACACTGATGTATTTGTCCAGTAGCTCAATACTTTTTTCTCAACTCTTATTTTCAGAGCTTTGTGGGAAAGCCGTGGATAATTGGGACCCAAAGGTCGTTTTCAGTTTCAGGATCCTGTGGCCAAAGAGAGGAGATAAAAATGCTTGGGGCCATTTTACCTTCTACATTACCTAACTGAGT
chr1:228689848:T:G	GGCTTGATCTTGGACTTCCGGCCTCCAGAGCTGTGAGCAGCACACTTTGGTGGTTTCTAAGCTGCCCAGGCTGTCCACATGGACTGGGATACTATGTATTGCATCAGTTCCACCCCTGGGCTGTTATGCCAAAGAGATGCCCACAGGGTTCCATGAGGGCACAGGCATGGGATGGTTACAGAGCCATTGGTTGCTGTGGT	GGCTTGATCTTGGACTTCCGGCCTCCAGAGCTGTGAGCAGCACACTTTGGTGGTTTCTAAGCTGCCCAGGCTGTCCACATGGACTGGGATACTATGTATGGCATCAGTTCCACCCCTGGGCTGTTATGCCAAAGAGATGCCCACAGGGTTCCATGAGGGCACAGGCATGGGATGGTTACAGAGCCATTGGTTGCTGTGGT
chr1:228993972:C:T	TCACTTTACATACAGTATGAAGATCCTGAGCTCCGTAGAGCCCTATGAGATGGTGCAGGAGATGAGCCAGGTGACTCAAGCAGCTGCACATGGGAGCGACGCAACCAGCACAATTTGCTGTGTGTACAGGGCATGCCCTGCTGAGAGGGATTTTGTAGAGAAGGAATACAGGTGTGCAAATTGTTGTGGCAGAGTTGTCT	TCACTTTACATACAGTATGAAGATCCTGAGCTCCGTAGAGCCCTATGAGATGGTGCAGGAGATGAGCCAGGTGACTCAAGCAGCTGCACATGGGAGCGATGCAACCAGCACAATTTGCTGTGTGTACAGGGCATGCCCTGCTGAGAGGGATTTTGTAGAGAAGGAATACAGGTGTGCAAATTGTTGTGGCAGAGTTGTCT
chr1:228994317:G:A	GGCTGGCCCTCTGCCCCGACCTGGGGAGCTTGAGACTGGACTATTTCTCGAGGCACCTCTCCAACTCATGTTCTTCTCTCTTTTTTCTTCTGTGTTTGTGGGGGAACAGAGATGGTTTTCATAAATTACTTGACTTCATTTCTTCCAAATCTTGTAATGAAATTGATGCTCCAGGAAGACACACCATTATTCTGCTGTTT	GGCTGGCCCTCTGCCCCGACCTGGGGAGCTTGAGACTGGACTATTTCTCGAGGCACCTCTCCAACTCATGTTCTTCTCTCTTTTTTCTTCTGTGTTTGTAGGGGAACAGAGATGGTTTTCATAAATTACTTGACTTCATTTCTTCCAAATCTTGTAATGAAATTGATGCTCCAGGAAGACACACCATTATTCTGCTGTTT
chr1:229073753:G:A	AGAGAGCTGCCCCACCCAGAGGGGTTTAAGGCAGAGAAGAGCGGCCTGCAGCCTAGTTTCTCTCAGTGTGCCTTACAGCCAAAGCCAAAGACTGAGGCCGACTCCCAGGACAGGGCCGCTACCCTGGCCTCAACACCACAAATGACTGGACGCAGCTGCTGGCAGAAAAAGCCGCACTCCAGGCATTTAGTACCTAACCG	AGAGAGCTGCCCCACCCAGAGGGGTTTAAGGCAGAGAAGAGCGGCCTGCAGCCTAGTTTCTCTCAGTGTGCCTTACAGCCAAAGCCAAAGACTGAGGCCAACTCCCAGGACAGGGCCGCTACCCTGGCCTCAACACCACAAATGACTGGACGCAGCTGCTGGCAGAAAAAGCCGCACTCCAGGCATTTAGTACCTAACCG
chr1:229221155:C:T	TTACATAATGTCTCTCTTTATTTTGATAATTTTCCTTTCTCTGGAGTCTACTTTGTCTGAAATTAATTCGTGGGCTAGAATTTGATATTTTCCTTCCTCCATGTTGGTTAGGCTCTGGCTAAATAGTTTCTCCTGAGGGGAAGCCTTGTTAAAAAGAACAGAATGTTCTGGTGTATTTTTAAATGGTTACTTTTCTTCTC	TTACATAATGTCTCTCTTTATTTTGATAATTTTCCTTTCTCTGGAGTCTACTTTGTCTGAAATTAATTCGTGGGCTAGAATTTGATATTTTCCTTCCTCTATGTTGGTTAGGCTCTGGCTAAATAGTTTCTCCTGAGGGGAAGCCTTGTTAAAAAGAACAGAATGTTCTGGTGTATTTTTAAATGGTTACTTTTCTTCTC
chr1:229320081:C:T	GGACCCGCTGCTAGAGCCCGGTGCCTTCCTGTCTGCAGCCTGGAGGCGGCTTTGACTGGCTCACTGAGTCTCCCAGCCCTTGGCACAGAACAGGCCCTTCGTCAACAATGAACCTTCTCATTGACTCTTAAGAAGCTGTGACTTTATTCTGTAGGTAATGGAAATTCAGTGGACACTTCTAAGAAGATTAACCCTGGGAG	GGACCCGCTGCTAGAGCCCGGTGCCTTCCTGTCTGCAGCCTGGAGGCGGCTTTGACTGGCTCACTGAGTCTCCCAGCCCTTGGCACAGAACAGGCCCTTTGTCAACAATGAACCTTCTCATTGACTCTTAAGAAGCTGTGACTTTATTCTGTAGGTAATGGAAATTCAGTGGACACTTCTAAGAAGATTAACCCTGGGAG
chr1:229357533:T:C	GCACATTTTCTTTGGCAATAGGCCAACTATTTGTTCCTTTGGCAAGTGTGGGGTTTATTTAACTAGAAAAAGAGAGCCTGATTTAATTGTGTGCATGCATGTGTGTGTACATACACACACGGAAGGGGGGTGGTAACGGGGCTCCTCCAGCTAGTCAGAGTTTCTGCTCTCTTATGTCAGAAAACAGGCCAACACTCTGA	GCACATTTTCTTTGGCAATAGGCCAACTATTTGTTCCTTTGGCAAGTGTGGGGTTTATTTAACTAGAAAAAGAGAGCCTGATTTAATTGTGTGCATGCACGTGTGTGTACATACACACACGGAAGGGGGGTGGTAACGGGGCTCCTCCAGCTAGTCAGAGTTTCTGCTCTCTTATGTCAGAAAACAGGCCAACACTCTGA
chr1:229359336:A:C	CAAGACCTCAAAAGCAGGTGTTAACTATGCCCAGGTCACAGAACCGAGAGGCAGAGAGACGCACAACATGTCCAAGGTCACACACTCGTAAGCAACAGAACTGAAAGTCCAAGCTGGTCCTCCAGGCACCCTTTGGAGTTCTTCCAGTGGCATTGAGACAGCAAGAGCCGCTGTCTGTCCCCTGAAGGGTGAATGCTGCA	CAAGACCTCAAAAGCAGGTGTTAACTATGCCCAGGTCACAGAACCGAGAGGCAGAGAGACGCACAACATGTCCAAGGTCACACACTCGTAAGCAACAGACCTGAAAGTCCAAGCTGGTCCTCCAGGCACCCTTTGGAGTTCTTCCAGTGGCATTGAGACAGCAAGAGCCGCTGTCTGTCCCCTGAAGGGTGAATGCTGCA
chr1:229407233:G:C	GGCGGGGCGCGCGGGTCGGGCCGCGGGGGGCGTCGGTGGCGCGGGGCCGGGCCTGGGCTGCGGGGGTCTTGAGGGTGGCGGTGGCGCCGGCCGGAGCCGGGGGACGGATCTCGGAGGTGTCTGGGCTTGGGACCGGGATGGGGGACGCGGGCCGCTGGGGGCTCGGGTGGGGTAGCGGGTGCGCGGGGCGCGGGGGCGCT	GGCGGGGCGCGCGGGTCGGGCCGCGGGGGGCGTCGGTGGCGCGGGGCCGGGCCTGGGCTGCGGGGGTCTTGAGGGTGGCGGTGGCGCCGGCCGGAGCCGCGGGACGGATCTCGGAGGTGTCTGGGCTTGGGACCGGGATGGGGGACGCGGGCCGCTGGGGGCTCGGGTGGGGTAGCGGGTGCGCGGGGCGCGGGGGCGCT
chr1:229477767:A:G	GGGTGGCAAAGGCTGCCACCTTCCCTATTTTGTCAAGAGAGACGGATTCTGTCAACCGAAAAAAAAAAAAGGAAGAGCCAGCCCCGAGTGGCGCAAGAAATAAGAGATCAGCTGCTCAGAGCTTAGAGCAAACCGTCCCTGCGTGCAGGCCCCTCGCGCTCCCCTCCGGGCCGGGTACCTGGCAGAGCCGCGTCCTCCGC	GGGTGGCAAAGGCTGCCACCTTCCCTATTTTGTCAAGAGAGACGGATTCTGTCAACCGAAAAAAAAAAAAGGAAGAGCCAGCCCCGAGTGGCGCAAGAAGTAAGAGATCAGCTGCTCAGAGCTTAGAGCAAACCGTCCCTGCGTGCAGGCCCCTCGCGCTCCCCTCCGGGCCGGGTACCTGGCAGAGCCGCGTCCTCCGC
chr1:229623137:T:C	GTACCCTTTTGGTTTCTTAGTAGGGTTATGGCTTCAGCTGCTGTAGTTGTGGTATGAAATGTCTCAGAAACATTTGAAAGCAGCATGCTTGAAGTGACATTCAGGGAAAGAGAAAAAAAGCACTCAGAATGACTAATGAGCTCACCAATCATGCTTTCTAAAACTGCTACTGTACCTTGTGCATTAAAGACAATTTTCTC	GTACCCTTTTGGTTTCTTAGTAGGGTTATGGCTTCAGCTGCTGTAGTTGTGGTATGAAATGTCTCAGAAACATTTGAAAGCAGCATGCTTGAAGTGACACTCAGGGAAAGAGAAAAAAAGCACTCAGAATGACTAATGAGCTCACCAATCATGCTTTCTAAAACTGCTACTGTACCTTGTGCATTAAAGACAATTTTCTC
chr1:229644157:G:T	GCGCGCGGAACTTAAACACCTAAGGGAAGAGATGGCGCGCGATGATGACGTCAAACGCAATGGCTCCCGCGGGTTGTGGTCGGAGCGCTGGCGGGGGCGGGATCGTGACGTTAAGGGCGGTGCCCAGTCAGCGAGGTAGGTCGGGAAGGCAGCCGGCGGCCCCAGATCTAGAACCGCTGCAGTGCCGAGCTTCCAGGGAC	GCGCGCGGAACTTAAACACCTAAGGGAAGAGATGGCGCGCGATGATGACGTCAAACGCAATGGCTCCCGCGGGTTGTGGTCGGAGCGCTGGCGGGGGCGTGATCGTGACGTTAAGGGCGGTGCCCAGTCAGCGAGGTAGGTCGGGAAGGCAGCCGGCGGCCCCAGATCTAGAACCGCTGCAGTGCCGAGCTTCCAGGGAC
chr1:230046441:G:C	AGTACTTTATTATGGCAACCTGATCAAACTAATACAAGTAGCAAAACAGAACTGGAGAAGTCACCCAGTTTCCCCAATATCTTTTCAGTTTTCACCTTTGTATGTAGACAGCCTGCAGAAAGCTTATGTCTCATGGCCATGTCTATGGCAGCTCCCCTATAGTGGTCCCAGTTATTTTCCAGTATGCCCCCCTTTTTGGT	AGTACTTTATTATGGCAACCTGATCAAACTAATACAAGTAGCAAAACAGAACTGGAGAAGTCACCCAGTTTCCCCAATATCTTTTCAGTTTTCACCTTTCTATGTAGACAGCCTGCAGAAAGCTTATGTCTCATGGCCATGTCTATGGCAGCTCCCCTATAGTGGTCCCAGTTATTTTCCAGTATGCCCCCCTTTTTGGT
chr1:230272688:C:A	CAGGTTGAAATCACCCTCAGACCGAAGAGCCGGCCGTCTGTGCATTTTGCTTTTCCCGCAGTTCAGCCGGGACTCTGCTTCACGGATGCTTTCACCTCACGGACAGCGAAGCCAGACACACAGGCCCTGCGTGGTTGGGGGCGAGAGCATTTTTCCATAGTCAGTGGGCTATTCCGAAGCTAAGAGACCGTTTCCTTGAA	CAGGTTGAAATCACCCTCAGACCGAAGAGCCGGCCGTCTGTGCATTTTGCTTTTCCCGCAGTTCAGCCGGGACTCTGCTTCACGGATGCTTTCACCTCAAGGACAGCGAAGCCAGACACACAGGCCCTGCGTGGTTGGGGGCGAGAGCATTTTTCCATAGTCAGTGGGCTATTCCGAAGCTAAGAGACCGTTTCCTTGAA
chr1:230360733:A:G	ACGTTGCAGAATGCAGAAGCCTGCGGTATTCAAGAAAGCTATTTTAGACGAATAATTTCGAAGTGAGACAAACCTAAAGTTATTAATTGAGCTAATTCAAATCTCCTGTTGACCAGATTTTTAAGAAGCTTGATTTCACAGAGGTCCTGCAGAGGTTTTTTAATGTCTTAGGATTTGGTTCTGTTTAGTTTTGAAAGACC	ACGTTGCAGAATGCAGAAGCCTGCGGTATTCAAGAAAGCTATTTTAGACGAATAATTTCGAAGTGAGACAAACCTAAAGTTATTAATTGAGCTAATTCAGATCTCCTGTTGACCAGATTTTTAAGAAGCTTGATTTCACAGAGGTCCTGCAGAGGTTTTTTAATGTCTTAGGATTTGGTTCTGTTTAGTTTTGAAAGACC
chr1:230415293:C:T	TGCAGCAGTAGGAGGGTCCGGGAGGCCCTGCCGTCCTGTCTCCTGCACCATTGGGTGGAGTCTGGTGATCACATTATTGATTATGTTTCTTAAACTTTCCGCGAAACTAATATACCTCAGTATTCCATCATGGTCTGAAAGTCAAACTTCGGCAAGGCACGGACGACTGTGCAGACACAGCAGCGGCAAGAAGCGAGAAC	TGCAGCAGTAGGAGGGTCCGGGAGGCCCTGCCGTCCTGTCTCCTGCACCATTGGGTGGAGTCTGGTGATCACATTATTGATTATGTTTCTTAAACTTTCTGCGAAACTAATATACCTCAGTATTCCATCATGGTCTGAAAGTCAAACTTCGGCAAGGCACGGACGACTGTGCAGACACAGCAGCGGCAAGAAGCGAGAAC
chr1:230417664:C:G	CAGGACTATCTCACCCTCCCACTCCTGTTTTTAAAACTCAGAATTCTTTCCTAAGAGCCCTTCGAGCAAAGCGTGCCGAAGTTAGTTGTCTTCTCTGTGCTGGTCCTTTCTTATGTCCTCATAAAAGCTCAGATGATGGTATCTGTGAGTATGTTTTGCAAATTCAAAATATAGTTTGGTAATTTTTTTTTCCAGTTGAT	CAGGACTATCTCACCCTCCCACTCCTGTTTTTAAAACTCAGAATTCTTTCCTAAGAGCCCTTCGAGCAAAGCGTGCCGAAGTTAGTTGTCTTCTCTGTGGTGGTCCTTTCTTATGTCCTCATAAAAGCTCAGATGATGGTATCTGTGAGTATGTTTTGCAAATTCAAAATATAGTTTGGTAATTTTTTTTTCCAGTTGAT
chr1:230449749:T:C	GCATCTGACTGGGTGGTATTTGCTGGCAGAGCTGGGGACATGGTGATCGTCCACAGTCACGAGCGGGCAGTTGCAGCTCTCCTGGGGTCCTTGGCATTCTGCACACACCAGTGCTCTTGAACATTGCTTCCTCCTGTTCCAGCTTCTGACAAGAGCGCTCACCCCAGATTCTGGAACCTTTTGAGGAGTGCGAGGAGAAT	GCATCTGACTGGGTGGTATTTGCTGGCAGAGCTGGGGACATGGTGATCGTCCACAGTCACGAGCGGGCAGTTGCAGCTCTCCTGGGGTCCTTGGCATTCCGCACACACCAGTGCTCTTGAACATTGCTTCCTCCTGTTCCAGCTTCTGACAAGAGCGCTCACCCCAGATTCTGGAACCTTTTGAGGAGTGCGAGGAGAAT
chr1:230500887:A:G	GGTGGCTCACGCCTGTAATCCCAGCACTTTGGGAGGCCAAGGTGGGTGGACCACGAGGTCAGGATATTGAGACCATCCTGGCTAACACGGTGAAACCCCATCTCTACTAAAAATACAAAAAATTAGCCAGGCGTGGTGGCGGGCACCTGTAGTCCCAGCTACTCAGGAGGCTGAGGCTGGAGAATTGCTTGAACTCAGGA	GGTGGCTCACGCCTGTAATCCCAGCACTTTGGGAGGCCAAGGTGGGTGGACCACGAGGTCAGGATATTGAGACCATCCTGGCTAACACGGTGAAACCCCGTCTCTACTAAAAATACAAAAAATTAGCCAGGCGTGGTGGCGGGCACCTGTAGTCCCAGCTACTCAGGAGGCTGAGGCTGGAGAATTGCTTGAACTCAGGA
chr1:230779266:G:T	AGCCATTCAAAAAATGTTTCTATTTAATTTCCTGAGGACTAGGATTTTTGACACCTTTTAGTAGCTGCTTTCAGTGTTAAAAAGCGAAAAGTTTTAGCTGGTTAGTAGACATCTACAATTTTGAGCAAGTGAGTTGAAATCTTACTCTGCCTTTCTTGGTGACATAATGTTTTCTAGATTAATTAGCCTATCTCTTTTTG	AGCCATTCAAAAAATGTTTCTATTTAATTTCCTGAGGACTAGGATTTTTGACACCTTTTAGTAGCTGCTTTCAGTGTTAAAAAGCGAAAAGTTTTAGCTTGTTAGTAGACATCTACAATTTTGAGCAAGTGAGTTGAAATCTTACTCTGCCTTTCTTGGTGACATAATGTTTTCTAGATTAATTAGCCTATCTCTTTTTG
chr1:230804034:T:A	GCAGAGAAGTAGAAAGGATCCAGCTATAAGAAATGAGATGGAAAGAAAAAGAAAAGATAAGGAGGGAGAAGGGGAAAGGGGAGAGGGGGAAGAGGGAAATAGAAGGGAGGTTAAAGCTGAAAAAGAAGGTCATGAATGGGAGAGCTTGGAGTCGGTGGCAGAAACACATAATTGCATGTCCACAGGCCTAGCCAGCCCTG	GCAGAGAAGTAGAAAGGATCCAGCTATAAGAAATGAGATGGAAAGAAAAAGAAAAGATAAGGAGGGAGAAGGGGAAAGGGGAGAGGGGGAAGAGGGAAAAAGAAGGGAGGTTAAAGCTGAAAAAGAAGGTCATGAATGGGAGAGCTTGGAGTCGGTGGCAGAAACACATAATTGCATGTCCACAGGCCTAGCCAGCCCTG
chr1:230847556:C:A	CCATCCCTGCATAGCGCTATCCCCTGCAGAGCCCCAAAGGCATGCATACCTAGCATGGCTTGCCCAATGATAGTTGGATTCCTTAGTCTGTGCTGGGACCACGTATAAAAAAAAAAAAAAAAAAATAGAAAATTCTCAGGTGACTCTGATATGTAAGCAGGGTTTAGAACCCCTGCCCTAGACACGGGTCCAGCACCACG	CCATCCCTGCATAGCGCTATCCCCTGCAGAGCCCCAAAGGCATGCATACCTAGCATGGCTTGCCCAATGATAGTTGGATTCCTTAGTCTGTGCTGGGACAACGTATAAAAAAAAAAAAAAAAAAATAGAAAATTCTCAGGTGACTCTGATATGTAAGCAGGGTTTAGAACCCCTGCCCTAGACACGGGTCCAGCACCACG
chr1:230850018:C:T	CTGTTCCCAGGCTGCCTGTGCACAGGCTGGAGAGGAGGGTTACATCACTTGGCCAGACCACAGGCTGGCCAGAAGGACAGATGCCAGAAGCGACACTCACGCTGGGACCTCTTCCAGGAAGTCTTAGTGATCGATGCAGAGTTTCACTGCTGAACAGAGTGAGCCGGTGCAGGGTCGAGTTACACATTTACCGAAGTTTG	CTGTTCCCAGGCTGCCTGTGCACAGGCTGGAGAGGAGGGTTACATCACTTGGCCAGACCACAGGCTGGCCAGAAGGACAGATGCCAGAAGCGACACTCATGCTGGGACCTCTTCCAGGAAGTCTTAGTGATCGATGCAGAGTTTCACTGCTGAACAGAGTGAGCCGGTGCAGGGTCGAGTTACACATTTACCGAAGTTTG
chr1:230851628:G:A	TCATTCACTCACTATTCCTGGTGCTCAGCATATGTCAGGGAACAAAACAAAGATCCTGGTCTTTGGGAGAGTTTCCACTGTGCCTGGGCCTCCTGCCTCGGGCCCTTGGAATGATCACTCCATTCAACAGCAAAGATAATAAACAACTGATCAGGTAACATGCTGGAAAGTGGTGTAAAAGAAAATAAAATTTCAGGACC	TCATTCACTCACTATTCCTGGTGCTCAGCATATGTCAGGGAACAAAACAAAGATCCTGGTCTTTGGGAGAGTTTCCACTGTGCCTGGGCCTCCTGCCTCAGGCCCTTGGAATGATCACTCCATTCAACAGCAAAGATAATAAACAACTGATCAGGTAACATGCTGGAAAGTGGTGTAAAAGAAAATAAAATTTCAGGACC
chr1:230852269:T:C	GCAGAGGTTCTACATAGAAACCAAATAAGCCATCTGATATGGTTTGGCTGTGTCCCCACCCAAATCTCCAATTGTAGCTCCCATAATTCCCATGTGTCATGGGAGGGACCCAGTGGGAGGTAATTGAATCATGAGGGTGGATCTTTCTGATGCTGTTCTTGTGATAGTGCATAAGTCTCATGAGATCTGATGGTTTTATA	GCAGAGGTTCTACATAGAAACCAAATAAGCCATCTGATATGGTTTGGCTGTGTCCCCACCCAAATCTCCAATTGTAGCTCCCATAATTCCCATGTGTCACGGGAGGGACCCAGTGGGAGGTAATTGAATCATGAGGGTGGATCTTTCTGATGCTGTTCTTGTGATAGTGCATAAGTCTCATGAGATCTGATGGTTTTATA
chr1:230891248:C:T	CTGGGTGAGTGTAAGTGGATGGAGCATGGCGAGAGGGAGGTTGAGTCACTGGGACAGGCAAGCAACTGCAGCATGGGGTCCCTGAGGACCCAAGAGGCACGGGGCTGGGGGAACAACACTGCTTCGGCCTCTGCTTCCTCACTCCCTCTGAATGGAGTCCAGTGGCCTCAAGCCCCTGCACCTCCGTTCCTCTAGAGTCA	CTGGGTGAGTGTAAGTGGATGGAGCATGGCGAGAGGGAGGTTGAGTCACTGGGACAGGCAAGCAACTGCAGCATGGGGTCCCTGAGGACCCAAGAGGCATGGGGCTGGGGGAACAACACTGCTTCGGCCTCTGCTTCCTCACTCCCTCTGAATGGAGTCCAGTGGCCTCAAGCCCCTGCACCTCCGTTCCTCTAGAGTCA
chr1:230898494:C:T	ACAGTTCTGGCAGCACAGTGAGTGGCTGGACGTGGTGATCGATGACCGCCTGCCCACCTTCAGGGACCGCTTGGTTTTCCTCCACTCTGCCGACCACAACGAGTTCTGGAGCGCCTTGCTGGAAAAAGCCTACGCCAAGTGAGTGACAGCTTCCCCAGCTCAGGCAGCCTCCCGACAGGAGTCTCTACACTAGTCTTTGT	ACAGTTCTGGCAGCACAGTGAGTGGCTGGACGTGGTGATCGATGACCGCCTGCCCACCTTCAGGGACCGCTTGGTTTTCCTCCACTCTGCCGACCACAATGAGTTCTGGAGCGCCTTGCTGGAAAAAGCCTACGCCAAGTGAGTGACAGCTTCCCCAGCTCAGGCAGCCTCCCGACAGGAGTCTCTACACTAGTCTTTGT
chr1:230898898:T:G	GGCAAGCGGAGGGGAATTCTGGCTGTGCCGACAGCACTTAGTGCTTCACACTTCCCTCGGACACTGGCATGGCTCAAACATCTGGGCTATTACGCACGTTGATATAGAGACATCAATTGTCCGTCCTACGGGATGCTTCTTTTTTATTTTTAAAAAGTCGTATATGACATATCGATAAATAATCGTATATGATAAAATGT	GGCAAGCGGAGGGGAATTCTGGCTGTGCCGACAGCACTTAGTGCTTCACACTTCCCTCGGACACTGGCATGGCTCAAACATCTGGGCTATTACGCACGTGGATATAGAGACATCAATTGTCCGTCCTACGGGATGCTTCTTTTTTATTTTTAAAAAGTCGTATATGACATATCGATAAATAATCGTATATGATAAAATGT
chr1:230974609:C:T	CTTGGTGTCTGCACCAGCTCCAAGAGATACTGCTGCTCTGACACCACGCAGGTCTCCATGGGCACTGCTGAGTTGACCGCAAACTCCACTCTTCCACTTCTGGTGGTGGTCAGGGCTGGGGAAGGTCCGTCATGACGCAACCTGGCTAGCCCTTGGGATAAAGAATGCCCACTGCTCCCATCAGTCCCATGCTGGAAGAC	CTTGGTGTCTGCACCAGCTCCAAGAGATACTGCTGCTCTGACACCACGCAGGTCTCCATGGGCACTGCTGAGTTGACCGCAAACTCCACTCTTCCACTTTTGGTGGTGGTCAGGGCTGGGGAAGGTCCGTCATGACGCAACCTGGCTAGCCCTTGGGATAAAGAATGCCCACTGCTCCCATCAGTCCCATGCTGGAAGAC
chr1:230975454:A:G	TTAACAGACCTTAAAAATTCCAAATGGAAAACTTCTGTTATCAAATCACTGAAAATAGCATATATATCTGGTTCTACCAAAAAAGAAAAAAATCTGGCAATATTGACCAGTTTCCAAATGATTAAGAAAAGAGTGTCAAGAAACCAGTAAAATACATAGGAAAAGGTGGCCCTTTTTATCCTCCTCCACCACACCACTTT	TTAACAGACCTTAAAAATTCCAAATGGAAAACTTCTGTTATCAAATCACTGAAAATAGCATATATATCTGGTTCTACCAAAAAAGAAAAAAATCTGGCAGTATTGACCAGTTTCCAAATGATTAAGAAAAGAGTGTCAAGAAACCAGTAAAATACATAGGAAAAGGTGGCCCTTTTTATCCTCCTCCACCACACCACTTT
chr1:230985329:T:C	CCCAAGTGCCCACGGAGGCTCTGCTGGGAGGACTCCCTCCAGCCAGGCCAGGGCTGGGCGTCAGTCACCCCATGCGGGGAACTGGGTCTCAGTTGGCCATGTCTGTTCTAAAAACAGAAGGACCACAACCGAGCCCAGTGTCTATTTTTAACGTCCCACTCACTGAAGAGGAATGTGTAATATTTCAGTAAAAGACGAGT	CCCAAGTGCCCACGGAGGCTCTGCTGGGAGGACTCCCTCCAGCCAGGCCAGGGCTGGGCGTCAGTCACCCCATGCGGGGAACTGGGTCTCAGTTGGCCACGTCTGTTCTAAAAACAGAAGGACCACAACCGAGCCCAGTGTCTATTTTTAACGTCCCACTCACTGAAGAGGAATGTGTAATATTTCAGTAAAAGACGAGT
chr1:230985540:T:G	AAACTAACTGTTTGGCTTGGCAGCCTCGGACAGATCTAAATTGTTGAGACAAAGGCTACAGAAGCCTTGTCAGAAAAGATCATCATTTACTGGAGCAAATCCTAATACATTCACCAACCACTTAACATCTATTCTTCCCACCTCCCCTCCAAAGAGGGAAGAGGAGGAAGATGAGCAGGAGGATACTAAAAACCTTTAGA	AAACTAACTGTTTGGCTTGGCAGCCTCGGACAGATCTAAATTGTTGAGACAAAGGCTACAGAAGCCTTGTCAGAAAAGATCATCATTTACTGGAGCAAAGCCTAATACATTCACCAACCACTTAACATCTATTCTTCCCACCTCCCCTCCAAAGAGGGAAGAGGAGGAAGATGAGCAGGAGGATACTAAAAACCTTTAGA
chr1:230987741:C:A	GTCATGGGCTGGCCAAGAGAAAGGAACCCATACAGAGGTGCAGCAGTTGGGTGAGAAACCAAAAATCCCTGCGATTCTTAACTCTGCCCATGGCCATGACCTTGGGTCAGGCTTACCCTTGTGTAGGTAGATTCGTCAGGGGATGGAGAAGTCAGAGCTGGGCACTCTGCTGGCATCCACTAAATGTCTGTTGAACTGAA	GTCATGGGCTGGCCAAGAGAAAGGAACCCATACAGAGGTGCAGCAGTTGGGTGAGAAACCAAAAATCCCTGCGATTCTTAACTCTGCCCATGGCCATGAACTTGGGTCAGGCTTACCCTTGTGTAGGTAGATTCGTCAGGGGATGGAGAAGTCAGAGCTGGGCACTCTGCTGGCATCCACTAAATGTCTGTTGAACTGAA
chr1:230996470:T:C	GTGATTCCACTTATATAAGGTACCTAGAGTAGGCAAAATCATAGAGACAGAAAGTAGAATAGAGGTTATCAGAGACTGAGGCCAGGAAATGGGGAGTTATTGTTTAATATATACAGAGTTTCATTGTTTAAAGGATATAGTTTCACTTTAAATAATACACGAGTTCTGGAAATGGATGGTGGTGATGATTGCACAACATT	GTGATTCCACTTATATAAGGTACCTAGAGTAGGCAAAATCATAGAGACAGAAAGTAGAATAGAGGTTATCAGAGACTGAGGCCAGGAAATGGGGAGTTACTGTTTAATATATACAGAGTTTCATTGTTTAAAGGATATAGTTTCACTTTAAATAATACACGAGTTCTGGAAATGGATGGTGGTGATGATTGCACAACATT
chr1:231013993:A:G	GGGAAAATGGCACCGATAGACTCATTCGATGCAGGGTTGCCGTGAATCTTCAATTTGTAAAAAACACAATACCTGCGAAGCATAATAAAGTGAAATGCAATAAAACAAGGTATACCTGTAAACAACTCTAAAATCAGTTATTTACTCTTTTTTCCCTTCACCTGGAATTCCTACCTGGTTATCTCTAACTACAGTAATCC	GGGAAAATGGCACCGATAGACTCATTCGATGCAGGGTTGCCGTGAATCTTCAATTTGTAAAAAACACAATACCTGCGAAGCATAATAAAGTGAAATGCAGTAAAACAAGGTATACCTGTAAACAACTCTAAAATCAGTTATTTACTCTTTTTTCCCTTCACCTGGAATTCCTACCTGGTTATCTCTAACTACAGTAATCC
chr1:231018111:C:T	GGCTCTGACCCCATGGCAGTATCCAGGGGTGAATGTTTACAGCTGAAGCCCCAGTGGGCGTGTGTTACAGGATGCTCTTTTAGTTTAGCCATCCGTAGGCGGCTTGTGTTAGTCAGCTCAATTGGACCCCTGCCTTATCGCCAGGACAGAGGGCTTTCTGTGTCCCGGGGTTCTTGCCTTGGTGTACCGGAAGAATCAGA	GGCTCTGACCCCATGGCAGTATCCAGGGGTGAATGTTTACAGCTGAAGCCCCAGTGGGCGTGTGTTACAGGATGCTCTTTTAGTTTAGCCATCCGTAGGTGGCTTGTGTTAGTCAGCTCAATTGGACCCCTGCCTTATCGCCAGGACAGAGGGCTTTCTGTGTCCCGGGGTTCTTGCCTTGGTGTACCGGAAGAATCAGA
chr1:231018251:T:A	CCAGGACAGAGGGCTTTCTGTGTCCCGGGGTTCTTGCCTTGGTGTACCGGAAGAATCAGATCACACCTGCACTTGGGGAATGAGTTCAGGTTTTTTGAGTGAGAATAACTCTTGGCAGATGGGGGAAGCCAGAAGGGGATGGAGTGGGAAGGTTTTCCCCTGGAGTCAGGCTACTGAGCGGCCAACTCTTCTCTGACCAC	CCAGGACAGAGGGCTTTCTGTGTCCCGGGGTTCTTGCCTTGGTGTACCGGAAGAATCAGATCACACCTGCACTTGGGGAATGAGTTCAGGTTTTTTGAGAGAGAATAACTCTTGGCAGATGGGGGAAGCCAGAAGGGGATGGAGTGGGAAGGTTTTCCCCTGGAGTCAGGCTACTGAGCGGCCAACTCTTCTCTGACCAC
chr1:231173671:C:A	CCTATTAGAAGTTGCCCCTCTTTCTATGCTTGCTTTAAAAAAAAAAATTTCTTTAAGGCATTTATCACATTCTACCATGACATCTAGTTATGTCCCCTGCCACAGATTTGACGTCAGGCCTTCAATTTAAACAGATCAACACAAACTATTTTGCAGATATCTCAGGAATGAACTCCCAGTTCTTGTTTTGCAAGGCCTCC	CCTATTAGAAGTTGCCCCTCTTTCTATGCTTGCTTTAAAAAAAAAAATTTCTTTAAGGCATTTATCACATTCTACCATGACATCTAGTTATGTCCCCTGACACAGATTTGACGTCAGGCCTTCAATTTAAACAGATCAACACAAACTATTTTGCAGATATCTCAGGAATGAACTCCCAGTTCTTGTTTTGCAAGGCCTCC
chr1:231189818:A:G	CCAAAAGCTCTCAGTGCACGCTGGCCAGGAAACTGCACGAAGAGCAAAGGGGAACTGGACTGTAAATAGAATCAGGAGCACCAGACAGAATTAATTTACACAAAGTCATCAGTGTTTCCTACAGCAGCGTGACAGCAAACTGGGCTTTATTCAACTCTACAGATGAGCCCAACTGAATTCTACAATAAATCCCATGCAGC	CCAAAAGCTCTCAGTGCACGCTGGCCAGGAAACTGCACGAAGAGCAAAGGGGAACTGGACTGTAAATAGAATCAGGAGCACCAGACAGAATTAATTTACGCAAAGTCATCAGTGTTTCCTACAGCAGCGTGACAGCAAACTGGGCTTTATTCAACTCTACAGATGAGCCCAACTGAATTCTACAATAAATCCCATGCAGC
chr1:231762340:G:C	CCTCCTGTACCCCATCCTGGAGGCTTCCTGCACTTCCCCTCTTGTTTCTTCCAGAAATGAGTCAGAGTGAAAGCAAACTTTCTGAGGTCCTGAGATCCCGGAGACAGGCTGTGAGGGCCGCTGGCCCCGCCCGCTCCAGCAGCGTGTGTGTGTATGTCTGTGTGTGTGTGTGTGCGCGCGCGCGCGCGCGTCAGGGGCCA	CCTCCTGTACCCCATCCTGGAGGCTTCCTGCACTTCCCCTCTTGTTTCTTCCAGAAATGAGTCAGAGTGAAAGCAAACTTTCTGAGGTCCTGAGATCCCCGAGACAGGCTGTGAGGGCCGCTGGCCCCGCCCGCTCCAGCAGCGTGTGTGTGTATGTCTGTGTGTGTGTGTGTGCGCGCGCGCGCGCGCGTCAGGGGCCA
chr1:231804093:G:T	TCTACCCTAGGCAAATTTTAAGTATACAATGCAGTGTTTGTTAGCTATAGGCATTATGCTGTATAGTACAGCATACTGTACTTACTAGCTTAAGCTTTAGATATTATAACATGTGTTTTCCTGTTGAACTCCTGTCTTCCTTCTTGTGGGTATAAACTAGAATAACTTTATAGATCGCTTGGGAACATTTTTCACCTCAA	TCTACCCTAGGCAAATTTTAAGTATACAATGCAGTGTTTGTTAGCTATAGGCATTATGCTGTATAGTACAGCATACTGTACTTACTAGCTTAAGCTTTATATATTATAACATGTGTTTTCCTGTTGAACTCCTGTCTTCCTTCTTGTGGGTATAAACTAGAATAACTTTATAGATCGCTTGGGAACATTTTTCACCTCAA
chr1:231807294:T:C	AGTTGGCCTATGGTAAATCTTCCTAGGTTATCATAAAAAAATTAACATTACCATAGCTCAGATTAATAGTTGGCCAATAGCTGCCTTCTTCTCCCCAGCTCAACACATGCTTGAACTCTCCATTCTCCTGAGTAAAGGACCTTGGAAAAACACTCCTTAAGAACTGGAGAAGGTTGTATTGGTTTTAGTATCTGCCATTA	AGTTGGCCTATGGTAAATCTTCCTAGGTTATCATAAAAAAATTAACATTACCATAGCTCAGATTAATAGTTGGCCAATAGCTGCCTTCTTCTCCCCAGCCCAACACATGCTTGAACTCTCCATTCTCCTGAGTAAAGGACCTTGGAAAAACACTCCTTAAGAACTGGAGAAGGTTGTATTGGTTTTAGTATCTGCCATTA
chr1:231935295:G:T	ATGTGGAAACAAAGGAATAGAATTACATGGTGTATCATCTGAGAAGAAGCTGTGGAAGAACATCAAGCGGAGGGAGGGCCAAGGGAGGTTGCTATTTTGGGTGGGTAATCAGTAAGGCCTTTCCTCCCAGGCAGCGACTGAGCAGTCTGGAAGGGTATGAGTGAGCCAAACCACCTGGGACTACAAAAGTGATGCAGACA	ATGTGGAAACAAAGGAATAGAATTACATGGTGTATCATCTGAGAAGAAGCTGTGGAAGAACATCAAGCGGAGGGAGGGCCAAGGGAGGTTGCTATTTTGTGTGGGTAATCAGTAAGGCCTTTCCTCCCAGGCAGCGACTGAGCAGTCTGGAAGGGTATGAGTGAGCCAAACCACCTGGGACTACAAAAGTGATGCAGACA
chr1:232746866:C:T	CCCAGTGGGAGATAGTTTGAATCATGGGGCGGCTTCCCCCATCCTGTTCTTGTGGTAGTGAGTAAGTCTCACAAGATCTGATGGTTTTATCAGGGGTTCCGCTTTTGCATCTTCCTCATTTTCTCCTGCCTCTGCCATGTAAGAACTGCCTTTTGCCTCCCGCCATGATTCTGAGGCCTCCCCAGCCATGTGGAACTCCA	CCCAGTGGGAGATAGTTTGAATCATGGGGCGGCTTCCCCCATCCTGTTCTTGTGGTAGTGAGTAAGTCTCACAAGATCTGATGGTTTTATCAGGGGTTCTGCTTTTGCATCTTCCTCATTTTCTCCTGCCTCTGCCATGTAAGAACTGCCTTTTGCCTCCCGCCATGATTCTGAGGCCTCCCCAGCCATGTGGAACTCCA
chr1:232937035:T:C	GTCTCCTATAGGTAGTTTTTCAACCCTCCTTCTCCACCCTCTCCCCTCTAGTAGTCCCCAGTGTCCATTATCCCCATCTTTATGTCCAAGTGTACTCAATGTTTAGCTCCCACTTATAAGTAAGATCATGTGGTATTTGTGTTATATTCTTTTTGTTGGGGAAAGGAAACACTGGTGTAAAGAATTATTCTGAAATAAGG	GTCTCCTATAGGTAGTTTTTCAACCCTCCTTCTCCACCCTCTCCCCTCTAGTAGTCCCCAGTGTCCATTATCCCCATCTTTATGTCCAAGTGTACTCAACGTTTAGCTCCCACTTATAAGTAAGATCATGTGGTATTTGTGTTATATTCTTTTTGTTGGGGAAAGGAAACACTGGTGTAAAGAATTATTCTGAAATAAGG
chr1:232937739:T:C	ATCCATCTGCTGAATCTATTCCTTGGGGTCCACAGCCCTATGAAAACAGGTTTGCCTCTAAAGAGCCAGACTCACACAGCTCAGTGAATTTTACTAATTTGGTTTCTGCTTCCAGCCCAAATTATTAGTCCCATCATGTCTTGAAGCTGTACTACCTTTAGTTAATGATGATGACTTCCTTTGCCCCTTTTCACCCCAAA	ATCCATCTGCTGAATCTATTCCTTGGGGTCCACAGCCCTATGAAAACAGGTTTGCCTCTAAAGAGCCAGACTCACACAGCTCAGTGAATTTTACTAATTCGGTTTCTGCTTCCAGCCCAAATTATTAGTCCCATCATGTCTTGAAGCTGTACTACCTTTAGTTAATGATGATGACTTCCTTTGCCCCTTTTCACCCCAAA
chr1:233077171:T:TAC	GTTAAAAAGCTGCAACCATGAACAGAAGTACAGTGTAGAGGATGAGAGAAAAGATTCTGGTGCTCAAATTCCTGGGTTTGAAGCAAATGTCAAACACATACACACACACACACGCATATAGTCATGTACTGCATAATGGCATTTTGGCCAATGACAGACTACATATACAAGGGTGATTGGGCATGGTGGCTCATGCCT	GTTAAAAAGCTGCAACCATGAACAGAAGTACAGTGTAGAGGATGAGAGAAAAGATTCTGGTGCTCAAATTCCTGGGTTTGAAGCAAATGTCAAACACATACACACACACACACACGCATATAGTCATGTACTGCATAATGGCATTTTGGCCAATGACAGACTACATATACAAGGGTGATTGGGCATGGTGGCTCATGCCT
chr1:233140890:C:T	GGCTTCGAAACATGAATAATGACCGCTACCTGCTCTCAAAAGAAAACATTTGGAAATGCTCACAGCATCAGATAGGAGCTAAGTGCTAAAATGAGAGAGCTAACTCCTGAAAAATGGGTGGGATTTATTCAGGAAAGGATTCGGAGGGTCATGATACTTGCTCAGAATGGCCTGGCATATGCATAAGAGAAAAAGCTTTC	GGCTTCGAAACATGAATAATGACCGCTACCTGCTCTCAAAAGAAAACATTTGGAAATGCTCACAGCATCAGATAGGAGCTAAGTGCTAAAATGAGAGAGTTAACTCCTGAAAAATGGGTGGGATTTATTCAGGAAAGGATTCGGAGGGTCATGATACTTGCTCAGAATGGCCTGGCATATGCATAAGAGAAAAAGCTTTC
chr1:233425548:ATGGCAACG:A	ATGGACTATGTGATCCATTAACAGAGAAAGCCTTTCTTTTGAGGAAACTGGATAACAATGCTAGGACTGACTAGAACAGAGGTAACCTTTTGAGAATGGCAACGTGCCAAGCAGTTCAAGAGAATAACAACAATCATGTGGAATGGGCCAAGCCTGCTATGCGAGGCTGCGCAGGTTGCATGCTGCACAAAGGTCTCCTG	ATGGACTATGTGATCCATTAACAGAGAAAGCCTTTCTTTTGAGGAAACTGGATAACAATGCTAGGACTGACTAGAACAGAGGTAACCTTTTGAGAATGCCAAGCAGTTCAAGAGAATAACAACAATCATGTGGAATGGGCCAAGCCTGCTATGCGAGGCTGCGCAGGTTGCATGCTGCACAAAGGTCTCCTG
chr1:233427981:T:C	ATACTCAAAGTATCTGTTATATTAAAAAGTGGATCCTTTCAATAGTGAAACTTTCTTTCTTTCTTTCTTTTTTTTTTTTTTTTTTTTTTGAGATGGAGTTTTGCTCTGTCACCCAGCCTGGAGTGCAGTGGCGTGATCTTGGCTCACTGCAACCTCTGCCTCCAGGATTCAAGCGATTCTCCTGTCTCAGCCTTCATGAG	ATACTCAAAGTATCTGTTATATTAAAAAGTGGATCCTTTCAATAGTGAAACTTTCTTTCTTTCTTTCTTTTTTTTTTTTTTTTTTTTTTGAGATGGAGTCTTGCTCTGTCACCCAGCCTGGAGTGCAGTGGCGTGATCTTGGCTCACTGCAACCTCTGCCTCCAGGATTCAAGCGATTCTCCTGTCTCAGCCTTCATGAG
chr1:233429621:C:T	ATTATCCCTGCTTTACAAACAAGGAAGGTGAAGCTTGCTCAAGCTCATATTAGGTCTAGTGAGCAGCAGAACCAGGATTTCACCCTGGTGAGGGCTGTGCTCCTCATGACTTTGCTATGCTGTCCCTCTAGGAAAAGAGAAACCACTGGGGCCCATAGGCTAAGGAAAAATGGGTTAAGAAAAATGGTGCGGAGAATCAG	ATTATCCCTGCTTTACAAACAAGGAAGGTGAAGCTTGCTCAAGCTCATATTAGGTCTAGTGAGCAGCAGAACCAGGATTTCACCCTGGTGAGGGCTGTGTTCCTCATGACTTTGCTATGCTGTCCCTCTAGGAAAAGAGAAACCACTGGGGCCCATAGGCTAAGGAAAAATGGGTTAAGAAAAATGGTGCGGAGAATCAG
chr1:233431241:G:A	CTCTGCTCCGGGTCGTGGTACCAGCCCCCGGTGAGCGCGGCCCACACGCCCTGCCGGAGCAGCTGCAGCACCTGGGACACCATGCCGGCTGCGCCCCGGGGCTGGTGAGCGCCCCGCTGCACCCTGCGCGCCCCGGCCGGATCTCCAGGCTCCCTCAGGTCTAACACCCGGGCCCGCGGGCCGCGCCCCCGCCGTCGCCG	CTCTGCTCCGGGTCGTGGTACCAGCCCCCGGTGAGCGCGGCCCACACGCCCTGCCGGAGCAGCTGCAGCACCTGGGACACCATGCCGGCTGCGCCCCGGAGCTGGTGAGCGCCCCGCTGCACCCTGCGCGCCCCGGCCGGATCTCCAGGCTCCCTCAGGTCTAACACCCGGGCCCGCGGGCCGCGCCCCCGCCGTCGCCG
chr1:233467618:G:A	TCTTCTCAAGTTTTATCATATCTTGTGAGGGAATGTCTGTGTCTAGATAATAGCTGATATGTTGTGAATGATATAAACAACTTTGTCCCTTTTCTAACAGGTAGCAACAGGTTGAAAGTTGTGCCAAGTTAGCAAGCTTTAAGCAACATTTATGTTTTAAATAAATACTAGGCCCTGTAACTCCCTTCTGGATGCAAAAT	TCTTCTCAAGTTTTATCATATCTTGTGAGGGAATGTCTGTGTCTAGATAATAGCTGATATGTTGTGAATGATATAAACAACTTTGTCCCTTTTCTAACAAGTAGCAACAGGTTGAAAGTTGTGCCAAGTTAGCAAGCTTTAAGCAACATTTATGTTTTAAATAAATACTAGGCCCTGTAACTCCCTTCTGGATGCAAAAT
chr1:233504673:CAA:C	CACCTGAGGATCTGCTGTGTCCCCAGTACTAGGGGTGATTATAAAACATATATGCAGTCTCTGCACTCATGTTTCCCACAGAGAAAGTACTCATTCAGCAAAGTTTTCTAAGTACCTGTAATGTGCAAGGCACTGTGCCAGTCTGAAGTCATGGAGACTGTCATGGTCACTGCCCATAGAGCACTTACCTTATATTGAGG	CACCTGAGGATCTGCTGTGTCCCCAGTACTAGGGGTGATTATAAAACATATATGCAGTCTCTGCACTCATGTTTCCCACAGAGAAAGTACTCATTCAGCAGTTTTCTAAGTACCTGTAATGTGCAAGGCACTGTGCCAGTCTGAAGTCATGGAGACTGTCATGGTCACTGCCCATAGAGCACTTACCTTATATTGAGG
chr1:233595779:G:A	CTTGTGATCTGTTGGCCTTACTCTACTTTGAATTTTTAACTAATACACTATATGTTAAAACACATACTGATGGCCCAGGCTGAAGACAAGGGCTTCAGCGGTCATGGAAAGGGTTGGCTTGTGTACAGAATAGCACTTGGGAGGCGTTAATGATCTTTTGGAACCTGCCCCTGGGCTCAGTGTTATGTTTCTGTGACTAC	CTTGTGATCTGTTGGCCTTACTCTACTTTGAATTTTTAACTAATACACTATATGTTAAAACACATACTGATGGCCCAGGCTGAAGACAAGGGCTTCAGCAGTCATGGAAAGGGTTGGCTTGTGTACAGAATAGCACTTGGGAGGCGTTAATGATCTTTTGGAACCTGCCCCTGGGCTCAGTGTTATGTTTCTGTGACTAC
chr1:233791469:G:A	AGGTTATGAGGGTGGAGGCCTCGTGAATGAGACTCGTGCCTTTATAAAAGAGACATAAGAGGGACTCCTTCCTCCTTCTGCCTTGTGAGATTAGAGTGAGAAGTCTATGAGGAAGCAGCCCTCACCAGACACTGAATCTGCTGGTGCCTTGATCAGAGACTTCCCAGCCACTAAAACTGTGAGAAATACATTTCTGTTGT	AGGTTATGAGGGTGGAGGCCTCGTGAATGAGACTCGTGCCTTTATAAAAGAGACATAAGAGGGACTCCTTCCTCCTTCTGCCTTGTGAGATTAGAGTGAAAAGTCTATGAGGAAGCAGCCCTCACCAGACACTGAATCTGCTGGTGCCTTGATCAGAGACTTCCCAGCCACTAAAACTGTGAGAAATACATTTCTGTTGT
chr1:233803982:C:G	GCACACAGTTGCAGTTATAATGTACCTACTGTTTTCATTTCTGTCTTGCCTTCTTAAGAATTTTTCAATTTACGACTTGGCTCAGGTCACGTTTTCTAGCGAATCATAGTAGATACTCAAGCAGCCAGATGCTCTGTCTTGGCCCTGTCTTGTAATTCTTAACCCTACAAAATGCTTAGTTGAATTGTGTGTATTTTGAC	GCACACAGTTGCAGTTATAATGTACCTACTGTTTTCATTTCTGTCTTGCCTTCTTAAGAATTTTTCAATTTACGACTTGGCTCAGGTCACGTTTTCTAGGGAATCATAGTAGATACTCAAGCAGCCAGATGCTCTGTCTTGGCCCTGTCTTGTAATTCTTAACCCTACAAAATGCTTAGTTGAATTGTGTGTATTTTGAC
chr1:233804388:A:G	CATGCCTCTATTGCTCATTATTTAGCTTTCTTCTAATTCAGGGGTATTATAAATGACATTGTAGAGAATTTTTTTTTTTTGAGATGGAGTTTCATTCTTATTGCCTAGGCTGGAGTGCAATGGCACGATCTCAGCTCACTGCAACCTCCACCTCCCGGGTTCAAGCGATTCTCCTGCCTCAGCCTCCCAAATAGCTGGGA	CATGCCTCTATTGCTCATTATTTAGCTTTCTTCTAATTCAGGGGTATTATAAATGACATTGTAGAGAATTTTTTTTTTTTGAGATGGAGTTTCATTCTTGTTGCCTAGGCTGGAGTGCAATGGCACGATCTCAGCTCACTGCAACCTCCACCTCCCGGGTTCAAGCGATTCTCCTGCCTCAGCCTCCCAAATAGCTGGGA
chr1:233835412:A:C	AGGGCGTGGCGGTGCGTGCCTGTAGTCCCAGCTACTCGGGAGGCTGAGGCAGGAGAATGGCGTGAACCCGGGAGGCGGAGCTTGCAGTGAGCCGAGATCACGCCACTGCACTCCAGGCTGGGCGACAGAGCGAGACTCCATCTCAAAAATAATAATAATAACAATAATAATAATAATTTTGGAGTTCCTCTTCTGTGCTG	AGGGCGTGGCGGTGCGTGCCTGTAGTCCCAGCTACTCGGGAGGCTGAGGCAGGAGAATGGCGTGAACCCGGGAGGCGGAGCTTGCAGTGAGCCGAGATCCCGCCACTGCACTCCAGGCTGGGCGACAGAGCGAGACTCCATCTCAAAAATAATAATAATAACAATAATAATAATAATTTTGGAGTTCCTCTTCTGTGCTG
chr1:234134192:C:T	ATCTCTTCTTCCTCTACGTAGCTATAAACTCTTTCGGGGCAAAAATCATGTCGGATTTTTCTCTGTGTTCCCAACACTTACTGAGTATTATACCAGATACAGAATGACCATTTGTTGGAATGTAATGGAACAGGGCTGGAATGTGGAGGACTCTTCAGAGGAGATGCTATGCCTGACTAGTGTAGTGATTTTCCACTTAG	ATCTCTTCTTCCTCTACGTAGCTATAAACTCTTTCGGGGCAAAAATCATGTCGGATTTTTCTCTGTGTTCCCAACACTTACTGAGTATTATACCAGATATAGAATGACCATTTGTTGGAATGTAATGGAACAGGGCTGGAATGTGGAGGACTCTTCAGAGGAGATGCTATGCCTGACTAGTGTAGTGATTTTCCACTTAG
chr1:234398692:C:T	GGGAAAACAGGACTGTTTGTATTCTAACACAGAGCTGAGTCTCTATTAGGCAAACAGCCCTTTGACTAATGGACTTGGCCTTGGAACAAGAGCAAGCTGCTTACATTCCCAGGTTGCCACAGTTCTGGGCTACAGTTTGTATCCGGAGCAGATATGCCAGTGATCATGTGGCTTTGCATATGGGTACCCTGCTGATGGGA	GGGAAAACAGGACTGTTTGTATTCTAACACAGAGCTGAGTCTCTATTAGGCAAACAGCCCTTTGACTAATGGACTTGGCCTTGGAACAAGAGCAAGCTGTTTACATTCCCAGGTTGCCACAGTTCTGGGCTACAGTTTGTATCCGGAGCAGATATGCCAGTGATCATGTGGCTTTGCATATGGGTACCCTGCTGATGGGA
chr1:234409472:C:G	GGCTGGATGGCCTCAGAAGGATGGCTTCAGAAGGCCTTCAGAAGGATTGCTACAATTCATCATGCACAAGGTGTTGAGGGTCTGGAGCAGGGAAGGAATCGGGGGCATCTGAATGGAGAAATGGGGACTTGATGGAGGATTCATGAAATGATTTTTAGGATACTTGAGGGCTTGGGAGGAATACACACAGTCTGGAAAGT	GGCTGGATGGCCTCAGAAGGATGGCTTCAGAAGGCCTTCAGAAGGATTGCTACAATTCATCATGCACAAGGTGTTGAGGGTCTGGAGCAGGGAAGGAATGGGGGGCATCTGAATGGAGAAATGGGGACTTGATGGAGGATTCATGAAATGATTTTTAGGATACTTGAGGGCTTGGGAGGAATACACACAGTCTGGAAAGT
chr1:234447432:G:C	ACATCAATAGGTCGAAGTCATGTGCGCAGATCCAAAAGGAAGCAAACGTGTCTTATCATGCTGGGGAGATTCCTGGCCACGTATGGTATGAGAGGGTGAGAAGCCATTGGAGTGTCTGTTTGGAAGGAGCCAAGGTGGCTCCTTGTGTCGCCATCTGACTCTCTGCTTAGGTGTGCTTTCTGTACGTTCCCTGGTTCTCC	ACATCAATAGGTCGAAGTCATGTGCGCAGATCCAAAAGGAAGCAAACGTGTCTTATCATGCTGGGGAGATTCCTGGCCACGTATGGTATGAGAGGGTGACAAGCCATTGGAGTGTCTGTTTGGAAGGAGCCAAGGTGGCTCCTTGTGTCGCCATCTGACTCTCTGCTTAGGTGTGCTTTCTGTACGTTCCCTGGTTCTCC
chr1:234450375:C:T	GTGTGTGGATCACCTGAGGTCAGGAGTTTGAGACCAGCCTGGCCAACATGGTGAAACCCCGTCTCTACTAAAAATATAAAATTTAGCCAGGTGTGGTGGCGGGCACCTGTAGTCACAAACTACTCAGGAGGCTGAGGCAGGAAAATCACTTGAGCCCTGGAGGCAGAGGTTGCAGTAAGCCGAGGTAGTGCCATTGCACT	GTGTGTGGATCACCTGAGGTCAGGAGTTTGAGACCAGCCTGGCCAACATGGTGAAACCCCGTCTCTACTAAAAATATAAAATTTAGCCAGGTGTGGTGGTGGGCACCTGTAGTCACAAACTACTCAGGAGGCTGAGGCAGGAAAATCACTTGAGCCCTGGAGGCAGAGGTTGCAGTAAGCCGAGGTAGTGCCATTGCACT
chr1:234451146:A:G	AGATTAAGCCACATTATGTTTCACTAACCTAAACATCTTTTGTTTTAACTACTAAGGCAACCTCAATTTGAATCTAACAGTAGGTTGGCAGTACTTCCTATGTGAATCATGCATTCCTGTTTATATATGTAAGCACCAACTTTGCAATTAGGCAGACCTGAAATCTGACTGTGCTCTTCCACATACCAGCTGTGTGGGTT	AGATTAAGCCACATTATGTTTCACTAACCTAAACATCTTTTGTTTTAACTACTAAGGCAACCTCAATTTGAATCTAACAGTAGGTTGGCAGTACTTCCTGTGTGAATCATGCATTCCTGTTTATATATGTAAGCACCAACTTTGCAATTAGGCAGACCTGAAATCTGACTGTGCTCTTCCACATACCAGCTGTGTGGGTT
chr1:234494042:A:C	TTCTGTTGCTGACCACTGAATGCCCTCATGTCTCAGCATGGCATTGAGTACCCTCTACATTAGAACCTTGTCTGGATTTTTTTGGTATCTCCCACCACTACCCTACAGATGCCCATCTCTTTATCTGAGCTTCTTCTTGTTCCCAGATCTTGCCCCTACCGTACTACCTGTTTCTTCTTGCTATAGACTGAATGTTTGTG	TTCTGTTGCTGACCACTGAATGCCCTCATGTCTCAGCATGGCATTGAGTACCCTCTACATTAGAACCTTGTCTGGATTTTTTTGGTATCTCCCACCACTCCCCTACAGATGCCCATCTCTTTATCTGAGCTTCTTCTTGTTCCCAGATCTTGCCCCTACCGTACTACCTGTTTCTTCTTGCTATAGACTGAATGTTTGTG
chr1:234577809:CA:C	AGCCAATTAATTTTTGACAAAAGTACAAAACAATTCAACAGAGAAAGGATACTCAGTCTCTCCAACAAATGGTGCTGGTGCAACTACACCAGCAAAGGCAAAAAAAACTAACCTTGACCTAAACCTTACACCTTAGAAATTAACCCTAAAAATATCATAAGTCTAAAAGTAAAATAATAAACGAAGGAGAAAAATCCTGT	AGCCAATTAATTTTTGACAAAAGTACAAAACAATTCAACAGAGAAAGGATACTCAGTCTCTCCAACAAATGGTGCTGGTGCAACTACACCAGCAAAGGCAAAAAAACTAACCTTGACCTAAACCTTACACCTTAGAAATTAACCCTAAAAATATCATAAGTCTAAAAGTAAAATAATAAACGAAGGAGAAAAATCCTGT
chr1:234610539:C:G	TGGAAATATCTTCCAGGCTCGAATTCTACCCTCAGTCAAACCATCAATGAAATATGAGGACAAAATAAAGGCATTTAGATATGTATCGTTTCAGTTGCTCATTAGGACATAGAAAACCATAGGAGATCGTTATTGTCATACAAAGAGGAAAGGCTGAAAAATCTACAAAATCCTAAACTGTTGTGCGGTGGGTGGGGGGA	TGGAAATATCTTCCAGGCTCGAATTCTACCCTCAGTCAAACCATCAATGAAATATGAGGACAAAATAAAGGCATTTAGATATGTATCGTTTCAGTTGCTGATTAGGACATAGAAAACCATAGGAGATCGTTATTGTCATACAAAGAGGAAAGGCTGAAAAATCTACAAAATCCTAAACTGTTGTGCGGTGGGTGGGGGGA
chr1:234612995:T:C	ATTCCAGCCTGGGCAACAAGACCGAAACTCCATAAAACAAACAAACAAACAAACAAAACTGCAAAATAACAGACTCATGTAAATAAATGAATGTTTTAATTTTTGATGATTTAAAAAATGTTTTCCAGTGAAAACTCTCAGGGATGATCACACCTATCTGTGGACTGTTCAAATATTTACTCTCTAATGTTTTAAAATTA	ATTCCAGCCTGGGCAACAAGACCGAAACTCCATAAAACAAACAAACAAACAAACAAAACTGCAAAATAACAGACTCATGTAAATAAATGAATGTTTTAACTTTTGATGATTTAAAAAATGTTTTCCAGTGAAAACTCTCAGGGATGATCACACCTATCTGTGGACTGTTCAAATATTTACTCTCTAATGTTTTAAAATTA
chr1:234667113:T:G	ATCCTCATGACCTCACTGAACGTCAGCGCCGACTGCTCTTACTTAACAGGGGAGAGCCACAGACTCTGCAGTGCGTGGCAGGCAGGGCCTGTCACTGTCTACTGTTGTCGCTGTGGCTGTAGCAGTGGAGGTGGCCGGGCCTTCTTTCCCACCTCCCCTTCTTCCCCATGGTCAGCCCCGCTCCCAGGCTCCGTCTGTGC	ATCCTCATGACCTCACTGAACGTCAGCGCCGACTGCTCTTACTTAACAGGGGAGAGCCACAGACTCTGCAGTGCGTGGCAGGCAGGGCCTGTCACTGTCGACTGTTGTCGCTGTGGCTGTAGCAGTGGAGGTGGCCGGGCCTTCTTTCCCACCTCCCCTTCTTCCCCATGGTCAGCCCCGCTCCCAGGCTCCGTCTGTGC
chr1:234667206:G:A	ACTGTCTACTGTTGTCGCTGTGGCTGTAGCAGTGGAGGTGGCCGGGCCTTCTTTCCCACCTCCCCTTCTTCCCCATGGTCAGCCCCGCTCCCAGGCTCCGTCTGTGCCCCTGCAGCTCCCCAGCGGTGGCCTTTTTGTTCAGTGCTTCCTCGGCGGCTGGGACTCACCCTGATTTAAAAGCTCCAGACGTGTTCTCGGCA	ACTGTCTACTGTTGTCGCTGTGGCTGTAGCAGTGGAGGTGGCCGGGCCTTCTTTCCCACCTCCCCTTCTTCCCCATGGTCAGCCCCGCTCCCAGGCTCCATCTGTGCCCCTGCAGCTCCCCAGCGGTGGCCTTTTTGTTCAGTGCTTCCTCGGCGGCTGGGACTCACCCTGATTTAAAAGCTCCAGACGTGTTCTCGGCA
chr1:234667247:A:T	CCGGGCCTTCTTTCCCACCTCCCCTTCTTCCCCATGGTCAGCCCCGCTCCCAGGCTCCGTCTGTGCCCCTGCAGCTCCCCAGCGGTGGCCTTTTTGTTCAGTGCTTCCTCGGCGGCTGGGACTCACCCTGATTTAAAAGCTCCAGACGTGTTCTCGGCAGCCCGGGAGCACAGGAGTCAAAGCAAGACCAGGAGCGGGTT	CCGGGCCTTCTTTCCCACCTCCCCTTCTTCCCCATGGTCAGCCCCGCTCCCAGGCTCCGTCTGTGCCCCTGCAGCTCCCCAGCGGTGGCCTTTTTGTTCTGTGCTTCCTCGGCGGCTGGGACTCACCCTGATTTAAAAGCTCCAGACGTGTTCTCGGCAGCCCGGGAGCACAGGAGTCAAAGCAAGACCAGGAGCGGGTT
chr1:234686792:G:A	CTGTATCCTGAGAGAGGCCCTCAGGCCTGGGCCAACCTGCACCTTGCCCAGCTGCCCCCTTAGCCCTCAGAGCCAGGTTGAGGTACTGCCCAAGCAGCAGTCATGTCAGGATTCTCCTTCCACTTCCAACAAAGAGCTCTTTATGTCTTAGCCAGCAAAGGACAAGGCTAGCATGGGCATTTACCCCACTGCCTCAGCTG	CTGTATCCTGAGAGAGGCCCTCAGGCCTGGGCCAACCTGCACCTTGCCCAGCTGCCCCCTTAGCCCTCAGAGCCAGGTTGAGGTACTGCCCAAGCAGCAATCATGTCAGGATTCTCCTTCCACTTCCAACAAAGAGCTCTTTATGTCTTAGCCAGCAAAGGACAAGGCTAGCATGGGCATTTACCCCACTGCCTCAGCTG
chr1:234688759:G:C	TTAATGTAGCTTCATTGTGGGAGACATATGAATTGCAAGCTTACAATGAAGGCTAATAAGTAGAATTTTAGGTTGAGTCCCACTCTTGCATTAATAATGGTTTGCCTCTCTTTTTAGATGTACTGATTCATTTCCCATTTTTACCTCATTCCCCTCACGGATTTGGTCCAGCAGAGTTAGATGGCGCTGGTACCTTTTCC	TTAATGTAGCTTCATTGTGGGAGACATATGAATTGCAAGCTTACAATGAAGGCTAATAAGTAGAATTTTAGGTTGAGTCCCACTCTTGCATTAATAATGCTTTGCCTCTCTTTTTAGATGTACTGATTCATTTCCCATTTTTACCTCATTCCCCTCACGGATTTGGTCCAGCAGAGTTAGATGGCGCTGGTACCTTTTCC
chr1:234764925:G:A	AAATAAAAATTAAATTGACTAATCATAGCAATTTCATTTTGAGAATGTTTTGTAGGCTGAAGGCAAATCCTTGAGATATTTTTGCAGGAGCGTCATTGCGAAACAGAATCTGCAGTAGAACTATGTCATCTTCTGGTTCTGAGTGTGCCCTCTCATTGCTGGCAGATGGCAAGTATTTATTTGCTTGCTAGCTCTTTAGT	AAATAAAAATTAAATTGACTAATCATAGCAATTTCATTTTGAGAATGTTTTGTAGGCTGAAGGCAAATCCTTGAGATATTTTTGCAGGAGCGTCATTGCAAAACAGAATCTGCAGTAGAACTATGTCATCTTCTGGTTCTGAGTGTGCCCTCTCATTGCTGGCAGATGGCAAGTATTTATTTGCTTGCTAGCTCTTTAGT
chr1:234764966:G:A	AGAATGTTTTGTAGGCTGAAGGCAAATCCTTGAGATATTTTTGCAGGAGCGTCATTGCGAAACAGAATCTGCAGTAGAACTATGTCATCTTCTGGTTCTGAGTGTGCCCTCTCATTGCTGGCAGATGGCAAGTATTTATTTGCTTGCTAGCTCTTTAGTGGAACTGGTCTTCTGTTTCCACTGTCGCCTCGTGTGACACA	AGAATGTTTTGTAGGCTGAAGGCAAATCCTTGAGATATTTTTGCAGGAGCGTCATTGCGAAACAGAATCTGCAGTAGAACTATGTCATCTTCTGGTTCTAAGTGTGCCCTCTCATTGCTGGCAGATGGCAAGTATTTATTTGCTTGCTAGCTCTTTAGTGGAACTGGTCTTCTGTTTCCACTGTCGCCTCGTGTGACACA
chr1:234795238:T:A	ATTCTCCACTTTAATGCAGGGAGGTAAGATTAGGGAGTTGGCCCATTTCGTCCCTTTGATTTCTTGTCACTCAGCCCCAAATGCAGAAGCTCAGTGGACTAGCTGCTCCCAGGGAATGACAAACAGCTTGAACATTTCAAGGGACTAAAAGTTGATGGTGGCAGGTGAGAGAGGCCAGTGGGGGAGGAAAGAACCGGTCC	ATTCTCCACTTTAATGCAGGGAGGTAAGATTAGGGAGTTGGCCCATTTCGTCCCTTTGATTTCTTGTCACTCAGCCCCAAATGCAGAAGCTCAGTGGACAAGCTGCTCCCAGGGAATGACAAACAGCTTGAACATTTCAAGGGACTAAAAGTTGATGGTGGCAGGTGAGAGAGGCCAGTGGGGGAGGAAAGAACCGGTCC
chr1:234825008:T:C	CAGCAGAGAAAGGGAGACTGCTGTAAAACCACGATTAAGTACATGTACACAGTGTCACAGTTCTTTTTGTGCTGCCATAACAAAATACAGAAGACTGGGTAATTTATCAAAGAACAAAAATGTATTTCTCATAGTTTCTGGAGGCTGCAAGGTCCCAGATCAAGATGCTGGCAGGTTCCTTTGTCTATTGAGGACTGCCC	CAGCAGAGAAAGGGAGACTGCTGTAAAACCACGATTAAGTACATGTACACAGTGTCACAGTTCTTTTTGTGCTGCCATAACAAAATACAGAAGACTGGGCAATTTATCAAAGAACAAAAATGTATTTCTCATAGTTTCTGGAGGCTGCAAGGTCCCAGATCAAGATGCTGGCAGGTTCCTTTGTCTATTGAGGACTGCCC
chr1:234861320:C:T	CAGAAAGGCGGAAGCAGGGACTGCTATTGTGAGGCCCATGGCAGCCTTCCTGTAAAACAAATTGGCAAATTGTCACCTTCAGATGGACCACAGCTGGCCCTCTGAACAGCCCTCCTTGGCCTTTCCAGAGTGTACATGATTGTGTCCCATGTCCAGGGAGAGGACAGAGCCACCAGGAGGGTCAAGGTCGTGGAGGGAAA	CAGAAAGGCGGAAGCAGGGACTGCTATTGTGAGGCCCATGGCAGCCTTCCTGTAAAACAAATTGGCAAATTGTCACCTTCAGATGGACCACAGCTGGCCTTCTGAACAGCCCTCCTTGGCCTTTCCAGAGTGTACATGATTGTGTCCCATGTCCAGGGAGAGGACAGAGCCACCAGGAGGGTCAAGGTCGTGGAGGGAAA
chr1:235093845:A:C	TCACACCCGGTCCTGCTCAGCAGGTGGACTCCACGTTAGACATTTCCCCCACGTCCTAAGGCTTCTTCCAGGCTTGAGCCCTGAAAAGCAGGTGGGGAGAGATGAGCAAATGCTGAGCAAAAAAGAGGTGGTGGTGACGCCTCTCTAAAGTTTTCCATACCAAAAAAGCCCTGGTACAAGGCAGGCACTGCTGGCAGCCC	TCACACCCGGTCCTGCTCAGCAGGTGGACTCCACGTTAGACATTTCCCCCACGTCCTAAGGCTTCTTCCAGGCTTGAGCCCTGAAAAGCAGGTGGGGAGCGATGAGCAAATGCTGAGCAAAAAAGAGGTGGTGGTGACGCCTCTCTAAAGTTTTCCATACCAAAAAAGCCCTGGTACAAGGCAGGCACTGCTGGCAGCCC
chr1:235257838:A:G	CACCGACATTAGAGAGGGCCTCTGCTTTACTCAGAGTTTACCAATATGTTTTGGGATTTTTTTAAATATAAAATGAGATCCTGCTATGTTGCTCAGGCTAGAGTGCAGTGGCACAATCATAGTTCAATGCAGCCTCAAACTCTTGGCCCCAAGCAATCCTCCCACTTCAGCCTCCCAAGTAGCTAGGATTACAGGTGTGC	CACCGACATTAGAGAGGGCCTCTGCTTTACTCAGAGTTTACCAATATGTTTTGGGATTTTTTTAAATATAAAATGAGATCCTGCTATGTTGCTCAGGCTGGAGTGCAGTGGCACAATCATAGTTCAATGCAGCCTCAAACTCTTGGCCCCAAGCAATCCTCCCACTTCAGCCTCCCAAGTAGCTAGGATTACAGGTGTGC
chr1:235516145:A:G	AGGCCAAGGTGGGCAAATCACCAGGTCAGGAGTTTGAGACCAGCCTGGCCAACGTGGTGAAACCCCATCTCTACTAAAAATACAAAAAAATAGCCGGGCATGGTGGCGCGCGCCTGTAGTCCCAGCTACTTGGGAGGCTGAGGCAGCAGAATTGCTTGAACCCGGGAGGCAGAGGTTGCAGTGAGCCAAGATTGCACCAC	AGGCCAAGGTGGGCAAATCACCAGGTCAGGAGTTTGAGACCAGCCTGGCCAACGTGGTGAAACCCCATCTCTACTAAAAATACAAAAAAATAGCCGGGCGTGGTGGCGCGCGCCTGTAGTCCCAGCTACTTGGGAGGCTGAGGCAGCAGAATTGCTTGAACCCGGGAGGCAGAGGTTGCAGTGAGCCAAGATTGCACCAC
chr1:235546091:T:C	GTAAATTTGTTTGAGTTCATTGTAGATTCTGGATATTAGCCCTTTGTCAGATGAGTAGGTTGCGAAAATTTTCTCCCATTTTGTAGGTTGCCTGTTCACTCTGATGGTAGTTTCTTTTGCTGTGCAGAAGCTCTTTAGTTTAATTAGATCCCATTTGTCAATTTTGGCTTTTGTTGCCATTGCTTTTGGTGTTTTAGACA	GTAAATTTGTTTGAGTTCATTGTAGATTCTGGATATTAGCCCTTTGTCAGATGAGTAGGTTGCGAAAATTTTCTCCCATTTTGTAGGTTGCCTGTTCACCCTGATGGTAGTTTCTTTTGCTGTGCAGAAGCTCTTTAGTTTAATTAGATCCCATTTGTCAATTTTGGCTTTTGTTGCCATTGCTTTTGGTGTTTTAGACA
chr1:235575321:C:T	TCTTTGGAACTCACCCTCGCTGGGCTTTGCCCTATTGCCCCACCCAGACTGCTCGTAGGAAAGGTTATGTTCATGTTGCTGGATTCAGTGGCAAGGCCTCAGCTGTTACCTTACCTGACCTGGTTTTAGCATTGGACATGGTTGTTGACTTTCTTCATTGGCTTCCAGGACACCACACTCTCCAAGTTTCCCTTCCCATC	TCTTTGGAACTCACCCTCGCTGGGCTTTGCCCTATTGCCCCACCCAGACTGCTCGTAGGAAAGGTTATGTTCATGTTGCTGGATTCAGTGGCAAGGCCTTAGCTGTTACCTTACCTGACCTGGTTTTAGCATTGGACATGGTTGTTGACTTTCTTCATTGGCTTCCAGGACACCACACTCTCCAAGTTTCCCTTCCCATC
chr1:235602931:TAG:T	GTCTTGCTCTGTCGCCCAGGCCCAGGCTGGAGTGATCTCAGCTCACTGTAACCCCTGCCTCCCGGGTTCAATTTATTCTCCTGCCTTAGCCTCCTGAGTAGCTGGGATTAGAGGCGCCCGCCACCACGCCCGACTAATTTTTGTATTTTTAGTAGAGACGGGGTTTCACCATATTGGCCAGGCTGGTCTTGAACTCCTGA	GTCTTGCTCTGTCGCCCAGGCCCAGGCTGGAGTGATCTCAGCTCACTGTAACCCCTGCCTCCCGGGTTCAATTTATTCTCCTGCCTTAGCCTCCTGAGTCTGGGATTAGAGGCGCCCGCCACCACGCCCGACTAATTTTTGTATTTTTAGTAGAGACGGGGTTTCACCATATTGGCCAGGCTGGTCTTGAACTCCTGA
chr1:235603341:A:G	GAGTAGCTGGGACTACAGGCGCACACCACCATGCCTGGCTAATTTTTGTATATTTATTTTTTGAGACGGAGCCTCGCTCTGTCGCCCAGGCTGGAGTGCAGTGCCGCGATCTCCGCTCACTGCAAGCTCCGCCTCCCGGGTTCACGCCATTCTCCTGCCTCAGCCTCCCGAGTGGCTGGGACTACAGGCGCCCACCACCA	GAGTAGCTGGGACTACAGGCGCACACCACCATGCCTGGCTAATTTTTGTATATTTATTTTTTGAGACGGAGCCTCGCTCTGTCGCCCAGGCTGGAGTGCGGTGCCGCGATCTCCGCTCACTGCAAGCTCCGCCTCCCGGGTTCACGCCATTCTCCTGCCTCAGCCTCCCGAGTGGCTGGGACTACAGGCGCCCACCACCA
chr1:235639727:T:TAAAC	GGCAGGAGAATTGCTTGAACCCAAGAGGCAGAGGTTGCAGTGAGCGGAGATCATGCCACTGCACTCCCGCCTGGGTGACAGAGCGAGACTCCGTTTCTAAACAAACAAACAAACAAACAAACTAGACCTGGTGTGGTGGCTCAAGCCTGTAATCCTAGACCTTTGGGAGGTGAGAGGATTGCTTGAGGCCAGAAGT	GGCAGGAGAATTGCTTGAACCCAAGAGGCAGAGGTTGCAGTGAGCGGAGATCATGCCACTGCACTCCCGCCTGGGTGACAGAGCGAGACTCCGTTTCTAAACAAACAAACAAACAAACAAACAAACTAGACCTGGTGTGGTGGCTCAAGCCTGTAATCCTAGACCTTTGGGAGGTGAGAGGATTGCTTGAGGCCAGAAGT
chr1:235666462:A:G	ACATAATTTCATATAACTGAGACTGTTTTGAGGATTGCCGAATACTTTCTACTTATAAGGCATAGAGTGCTGAACTGCAAACACTCAATTCTAATTTTAAGAACTTTTGGATTAGAAAACAGCTGTTTTGGGGAGAGATGGTAAGGGAAAAAAGTGCCAGTATAGTTACAAAATTAAGTATTACATAATATTTAAAAGAG	ACATAATTTCATATAACTGAGACTGTTTTGAGGATTGCCGAATACTTTCTACTTATAAGGCATAGAGTGCTGAACTGCAAACACTCAATTCTAATTTTAGGAACTTTTGGATTAGAAAACAGCTGTTTTGGGGAGAGATGGTAAGGGAAAAAAGTGCCAGTATAGTTACAAAATTAAGTATTACATAATATTTAAAAGAG
chr1:235705423:T:C	TGGGAGCAATGCAATTGTTATTAGTAATAGGGCCAGTAAGGTGTTGGTTACTAGGGCTAGTGTCAGGTTGATTACTCTCTTGGATATTATTGAAACTGATTGGAAATCAATGGTATTGTTTATACTAAAAGAGTAGGATCCTCATCAGTAGACAGAGACGTGTAAGAATAGTCATACTACATCTACGAAGTGTCAAATCA	TGGGAGCAATGCAATTGTTATTAGTAATAGGGCCAGTAAGGTGTTGGTTACTAGGGCTAGTGTCAGGTTGATTACTCTCTTGGATATTATTGAAACTGACTGGAAATCAATGGTATTGTTTATACTAAAAGAGTAGGATCCTCATCAGTAGACAGAGACGTGTAAGAATAGTCATACTACATCTACGAAGTGTCAAATCA
chr1:235788072:T:A	ATCAAGGTTTTGCTTAACATTGTGTGCAATTTTGCTTCTCATTTCATTTGCTTCCTATGAGATTTTTTTAGCGCTAAGACAGATCAAAGAAGGTTTCCTTGTTGCCTTTGGCTCCACTACCATTTCCTCTCCCAGCTCCTCAGCTAACTGGTTATTTGCTTGGCCAGTAGTGCTATTTGCAAACAGGCTCCTGAACACTG	ATCAAGGTTTTGCTTAACATTGTGTGCAATTTTGCTTCTCATTTCATTTGCTTCCTATGAGATTTTTTTAGCGCTAAGACAGATCAAAGAAGGTTTCCTAGTTGCCTTTGGCTCCACTACCATTTCCTCTCCCAGCTCCTCAGCTAACTGGTTATTTGCTTGGCCAGTAGTGCTATTTGCAAACAGGCTCCTGAACACTG
chr1:236065556:G:A	CTTGAAACCTTGTAGTATCTTTTTGCTTCTCTAAAGTAGCAGTTCTGGGCACTGTCCATGGAATTGCCCATTTCTTGCCTGTTTAGTCAAAGAAGACTCGAGAACTGAGCATAATTCAGAGTTAACACAGCCTTCTTCTTTGTTATCTCATCGAAAAGTGCTTACAAAATATTTATTGAATGATAAAAATGAAAGATTAA	CTTGAAACCTTGTAGTATCTTTTTGCTTCTCTAAAGTAGCAGTTCTGGGCACTGTCCATGGAATTGCCCATTTCTTGCCTGTTTAGTCAAAGAAGACTCAAGAACTGAGCATAATTCAGAGTTAACACAGCCTTCTTCTTTGTTATCTCATCGAAAAGTGCTTACAAAATATTTATTGAATGATAAAAATGAAAGATTAA
chr1:236066472:T:G	TGGTTTTAGCTTTGGTCTAGTAATAGCCTGATAGGTACATCTACAGTAGCTTTTTTTTTTTTTTAATAACTCTTTCTCTTTAAAGACAGGAACACTTGGTATTTCTCGGTGTCTGTGAGGTGAGTCATGCATTTTATAGGCGCAGAAATTGAAAGAGGAGTGACTTGCGTATGGTCAGAGAGCAAGTCCAAGACTACGGT	TGGTTTTAGCTTTGGTCTAGTAATAGCCTGATAGGTACATCTACAGTAGCTTTTTTTTTTTTTTAATAACTCTTTCTCTTTAAAGACAGGAACACTTGGGATTTCTCGGTGTCTGTGAGGTGAGTCATGCATTTTATAGGCGCAGAAATTGAAAGAGGAGTGACTTGCGTATGGTCAGAGAGCAAGTCCAAGACTACGGT
chr1:236095773:T:C	ATTGCCACACTGCAATCCGGTGCCATCTGATAAGTACAGGTTTCAAAACTGTGCTCACAATTCCTGCCAAAGCCATCCTGCCAACATCAGGCACAGACATTGGCAAACCTACTCGGCCTGGGCTGAGTTGAGCTAAAGGTGCCATGAAAATCTGGAGATGGAAACTCAGCAACCACCTAGAATAAGATCACCTGCAACAC	ATTGCCACACTGCAATCCGGTGCCATCTGATAAGTACAGGTTTCAAAACTGTGCTCACAATTCCTGCCAAAGCCATCCTGCCAACATCAGGCACAGACACTGGCAAACCTACTCGGCCTGGGCTGAGTTGAGCTAAAGGTGCCATGAAAATCTGGAGATGGAAACTCAGCAACCACCTAGAATAAGATCACCTGCAACAC
chr1:236218336:G:A	CGGCCTAAAGAGTCTTTTCTTCTGAGGCACATCTGAAACATTTACAAAACGATAAAATATTTGGGATTTGCTTAAAAATAATTCAGGGCCGCGTGCGGTGGCTCACGCCTGTAATCCCAGCACTTTGGGAGGCCGAGGTGGGTGGATCACGAGGTCAGGAGATCGAGACCATCCTGGGTAACACGGTGAAACCCCGTCTC	CGGCCTAAAGAGTCTTTTCTTCTGAGGCACATCTGAAACATTTACAAAACGATAAAATATTTGGGATTTGCTTAAAAATAATTCAGGGCCGCGTGCGGTAGCTCACGCCTGTAATCCCAGCACTTTGGGAGGCCGAGGTGGGTGGATCACGAGGTCAGGAGATCGAGACCATCCTGGGTAACACGGTGAAACCCCGTCTC
chr1:236263421:G:A	TTCTTCAGAGCCACGCCAGGGTCTCACCTATCTTTGTAGGCTGCTCAGTAGAAGTGAGGCACCCAGTGGGTGCTGGCTGAGGTCTCCTCTCCCTCGGCAGGGTCCCTTCTGATGGCCTCCCTCCTCCATCTGCAACAATCCCCCGCACCCCTGTGGGCTTCCTTCTTCCCACCACCTCTGCATGCTGGGCCCTCTGGGTT	TTCTTCAGAGCCACGCCAGGGTCTCACCTATCTTTGTAGGCTGCTCAGTAGAAGTGAGGCACCCAGTGGGTGCTGGCTGAGGTCTCCTCTCCCTCGGCAAGGTCCCTTCTGATGGCCTCCCTCCTCCATCTGCAACAATCCCCCGCACCCCTGTGGGCTTCCTTCTTCCCACCACCTCTGCATGCTGGGCCCTCTGGGTT
chr1:236304654:G:GTTTC	TGGATATGCCAGGCCGTCTTTTGGAAAAAGAACACACAATTAGGCACGAAGTGGAGTAAGAAAAGAAATCACAATTACTGGAGCCTCGGAAATCCGAGTTTCTTCTGTTTACCAGAACCGCTTGCCCAGCAATGTTTCCAGAGGGCGCCCGGCTTTCCCTCTTTTCCCAGAGCACTCCCCAGCTCTCCCAAGACAA	TGGATATGCCAGGCCGTCTTTTGGAAAAAGAACACACAATTAGGCACGAAGTGGAGTAAGAAAAGAAATCACAATTACTGGAGCCTCGGAAATCCGAGTTTCTTTCTTCTGTTTACCAGAACCGCTTGCCCAGCAATGTTTCCAGAGGGCGCCCGGCTTTCCCTCTTTTCCCAGAGCACTCCCCAGCTCTCCCAAGACAA
chr1:236306825:A:G	TCCCCAGGCACCTAACTCCCGGCCTGGAAAGGTCTTCTGCACGTTGGCCTCCAGATTTGGGCCTGACACTGCTGTTTTGAGCGTTGGCAGGGTGAGACCATGTTGGTTTTGATGAGATGTTTTGAACCTCCGGCTTAGGAGCTCTACAGAACTGCGGCTTACTAACTCATTCCACCGGATTGCTAAACAGCAGGCTGGGG	TCCCCAGGCACCTAACTCCCGGCCTGGAAAGGTCTTCTGCACGTTGGCCTCCAGATTTGGGCCTGACACTGCTGTTTTGAGCGTTGGCAGGGTGAGACCGTGTTGGTTTTGATGAGATGTTTTGAACCTCCGGCTTAGGAGCTCTACAGAACTGCGGCTTACTAACTCATTCCACCGGATTGCTAAACAGCAGGCTGGGG
chr1:236312326:C:T	CTAAGGCTGCTGCTTCACCAGGGAGACAGAAACTGTAATACTCATCCCATGGGTCGGAGTGGGTTAAAGGAGATGCCGTGTGTCCTGAATCCCTTTGCTCCTCTCCTCCCTTAGTTGAGATTCTCACTGTGTGTTGCCTACAGCTCTGAACCTAGGCTCTTGCTTCGACACCCAGCCACTGTCCTGAAGGTCAGGTCCCC	CTAAGGCTGCTGCTTCACCAGGGAGACAGAAACTGTAATACTCATCCCATGGGTCGGAGTGGGTTAAAGGAGATGCCGTGTGTCCTGAATCCCTTTGCTTCTCTCCTCCCTTAGTTGAGATTCTCACTGTGTGTTGCCTACAGCTCTGAACCTAGGCTCTTGCTTCGACACCCAGCCACTGTCCTGAAGGTCAGGTCCCC
chr1:236312555:C:CTA	TGCCATCAAAATTACTTTTCCACCAAACAGCAGCTTTTCTGTTTGTAAAACGGTGGTGACTCTTGGCGCACCCGTAGGGAGCATGTGGCAAGCCTAATCGCAGTGCCTGACATGAGAGCAGAAGGCACTGGGGGTCCAGCAGCCCAGCCCCTCCTTTGCAGATGAGCCGACCAGAGGAGGAAATTCTCCCAGGCAGCC	TGCCATCAAAATTACTTTTCCACCAAACAGCAGCTTTTCTGTTTGTAAAACGGTGGTGACTCTTGGCGCACCCGTAGGGAGCATGTGGCAAGCCTAATCTAGCAGTGCCTGACATGAGAGCAGAAGGCACTGGGGGTCCAGCAGCCCAGCCCCTCCTTTGCAGATGAGCCGACCAGAGGAGGAAATTCTCCCAGGCAGCC
chr1:236321539:A:C	GGGGCTGGGCATGGTGGCTTATGCCTGTAATCCCAACACTTTGAGAGGCTGAGGTGGGTGGATCACCTGAGGTCAGGAGTTCAAGACCAACCTGGCCAAAATGGTGAAACCCCTGTCTCTACTAAAAATACAAAGATTTGCCGGGTGTGGTTGCACGTGCCTATAATCCCAGCTACTCGGGAGGCTGAGGCACGAGAATC	GGGGCTGGGCATGGTGGCTTATGCCTGTAATCCCAACACTTTGAGAGGCTGAGGTGGGTGGATCACCTGAGGTCAGGAGTTCAAGACCAACCTGGCCAACATGGTGAAACCCCTGTCTCTACTAAAAATACAAAGATTTGCCGGGTGTGGTTGCACGTGCCTATAATCCCAGCTACTCGGGAGGCTGAGGCACGAGAATC
chr1:236324881:G:C	ACTTCACACCTCCTCACGCCTCCCACTCACACCTTCTCACGCCTCCCACATCTCCACACGCTTTTCACACCTCCTGTTATGGTTTGGCTGCATCCCCATGCAAATCTCAACTTGAATTGTATCTCCCAGAATTTCCAAGTGTTGTGGGAGGGACCCACAGGGAGGTAATTGAATCATGGGGGCTGGTCTTTCCCATGCTA	ACTTCACACCTCCTCACGCCTCCCACTCACACCTTCTCACGCCTCCCACATCTCCACACGCTTTTCACACCTCCTGTTATGGTTTGGCTGCATCCCCATCCAAATCTCAACTTGAATTGTATCTCCCAGAATTTCCAAGTGTTGTGGGAGGGACCCACAGGGAGGTAATTGAATCATGGGGGCTGGTCTTTCCCATGCTA
chr1:236344178:C:A	GCTAATTTTTTGTATTTTTAGTAGAGATGGGGTTTCACCATGTTGGCCAGGCTGGTCTCGAACTCCTACCTCAGGTGATCCACCTGCCTCGGCCTCCCACAGTGCTAGGATTACAGGCGTAAGCCACTGTGCCAGCCAGTACTTAATTTTTTTAACATGCTTCCATATAAATGTAAGATGATATTATTAAAGGGTGACAT	GCTAATTTTTTGTATTTTTAGTAGAGATGGGGTTTCACCATGTTGGCCAGGCTGGTCTCGAACTCCTACCTCAGGTGATCCACCTGCCTCGGCCTCCCAAAGTGCTAGGATTACAGGCGTAAGCCACTGTGCCAGCCAGTACTTAATTTTTTTAACATGCTTCCATATAAATGTAAGATGATATTATTAAAGGGTGACAT
chr1:236389130:A:G	TTGAGACCAGCCTGTCCAACATGGTGAAACCCTATCTCTACTAAAAATACAAAAATTAGCTGGGTGTGATGGCACACACCTGTAATCTCAGTTACTTAGAAGGCTGAGGCACAAGAATTGCTTGAACCTGGGAGGCAGAGGCTGCAGTGAGCCAAGATTGTGCCATTGCACTCCAGCCTGGGCAACAGAGCAAGCCTCTG	TTGAGACCAGCCTGTCCAACATGGTGAAACCCTATCTCTACTAAAAATACAAAAATTAGCTGGGTGTGATGGCACACACCTGTAATCTCAGTTACTTAGGAGGCTGAGGCACAAGAATTGCTTGAACCTGGGAGGCAGAGGCTGCAGTGAGCCAAGATTGTGCCATTGCACTCCAGCCTGGGCAACAGAGCAAGCCTCTG
chr1:236392054:T:C	TACTGTAACAGTAATATTTGGCATTTGGACGTGGATTTGTGGTTTCCAAAGGAACCTTTACAGGAATCATCTACACTCACAGTGTAAGTAGGACTGCTATTGCTCCTCTCCACGCTCCAGATGAGGAAACTGAATCTCAGAAAAGGTTGAGTCAGCTGCCTATAAGGGAATGCTCTTTGGAACCATGTATCAATATTCAG	TACTGTAACAGTAATATTTGGCATTTGGACGTGGATTTGTGGTTTCCAAAGGAACCTTTACAGGAATCATCTACACTCACAGTGTAAGTAGGACTGCTACTGCTCCTCTCCACGCTCCAGATGAGGAAACTGAATCTCAGAAAAGGTTGAGTCAGCTGCCTATAAGGGAATGCTCTTTGGAACCATGTATCAATATTCAG
chr1:236394926:T:C	CTGGCCCTGTAACCTTCTTCTGAGTTGGGGAAAGAGAAAGAAAAGAGAGCAGTCAATAAGAATCAAAATTGTTAATGCACTTCCTGCGTTACCTATCCTTGATGTTGTTTTTTTTTAAATTGAGAATGATAGAAATTATAGAAAAACCGAACACTCAGATGAGCTGAGTAAGGAGTCTAGGGATAAACTAGACGGTGGGG	CTGGCCCTGTAACCTTCTTCTGAGTTGGGGAAAGAGAAAGAAAAGAGAGCAGTCAATAAGAATCAAAATTGTTAATGCACTTCCTGCGTTACCTATCCTCGATGTTGTTTTTTTTTAAATTGAGAATGATAGAAATTATAGAAAAACCGAACACTCAGATGAGCTGAGTAAGGAGTCTAGGGATAAACTAGACGGTGGGG
chr1:236413230:T:A	TGATTCTTGATATCAATGAGAATATTTTCTTAATATTACCAAAATAAAACTTGCCTTAATGTGCTGTTAATTGCTCCCAGTTTATTAGCTTGCTCACAATCTTCTAATTCTTTGGTATTGTTTGCCATTTTCAAGTACTGCAAAGAAGTTCGTAAGTTTAGTAAAAATTATTACCTTATTCTTTATTTCAGTTTCTATTG	TGATTCTTGATATCAATGAGAATATTTTCTTAATATTACCAAAATAAAACTTGCCTTAATGTGCTGTTAATTGCTCCCAGTTTATTAGCTTGCTCACAAACTTCTAATTCTTTGGTATTGTTTGCCATTTTCAAGTACTGCAAAGAAGTTCGTAAGTTTAGTAAAAATTATTACCTTATTCTTTATTTCAGTTTCTATTG
chr1:236450308:A:G	CTGCGCAGCTGCTCCAGGGTTCACGCCTGCAGTGGAACGGCCACTGCCATCTTCCCCCACTGCCTGTGCCTCACTGAGCCAGCCGGCCGCAGTTCCCACAGATGTCTTGATTGTAATACACCAAAAAGCATGCGTCAGGACACTGGCTGACCAGAAATGGCAACAGTATGCCTATTGTAGCTTATGTAATTTATGATTTA	CTGCGCAGCTGCTCCAGGGTTCACGCCTGCAGTGGAACGGCCACTGCCATCTTCCCCCACTGCCTGTGCCTCACTGAGCCAGCCGGCCGCAGTTCCCACGGATGTCTTGATTGTAATACACCAAAAAGCATGCGTCAGGACACTGGCTGACCAGAAATGGCAACAGTATGCCTATTGTAGCTTATGTAATTTATGATTTA
chr1:236529877:GA:G	TGGCCTTGTGTAGATTCTCTCCACACTTGTGATGATTAGCACTCCACTGAGTACTGAAGGAAACCCTCCACGGATCTTTGTGCAGCCCTTTCCTGTCTGATGTTCTGACCTATGAACACTAACTGCTTCGGTCTCCCTAAACTCTTAGCTCTATTTCTTCAATGCAGGAAGTCGGCCAGATTTGGCCTCAGTTCTTCTTT	TGGCCTTGTGTAGATTCTCTCCACACTTGTGATGATTAGCACTCCACTGAGTACTGAAGGAAACCCTCCACGGATCTTTGTGCAGCCCTTTCCTGTCTGTGTTCTGACCTATGAACACTAACTGCTTCGGTCTCCCTAAACTCTTAGCTCTATTTCTTCAATGCAGGAAGTCGGCCAGATTTGGCCTCAGTTCTTCTTT
chr1:236529878:A:G	TGGCCTTGTGTAGATTCTCTCCACACTTGTGATGATTAGCACTCCACTGAGTACTGAAGGAAACCCTCCACGGATCTTTGTGCAGCCCTTTCCTGTCTGATGTTCTGACCTATGAACACTAACTGCTTCGGTCTCCCTAAACTCTTAGCTCTATTTCTTCAATGCAGGAAGTCGGCCAGATTTGGCCTCAGTTCTTCTTT	TGGCCTTGTGTAGATTCTCTCCACACTTGTGATGATTAGCACTCCACTGAGTACTGAAGGAAACCCTCCACGGATCTTTGTGCAGCCCTTTCCTGTCTGGTGTTCTGACCTATGAACACTAACTGCTTCGGTCTCCCTAAACTCTTAGCTCTATTTCTTCAATGCAGGAAGTCGGCCAGATTTGGCCTCAGTTCTTCTTT
chr1:236644349:C:G	TTTCTGCCTCTTTCCCTCCCACTGCACACACCCCAGGGTGTTGGCGCCACTTCAAAGGGAGCCTGTGGATGAAGAAAACACAGGTAAAGGCAGAGGGCTCATAAGGGGGCCATAAATTTAAAAAGTTAAGATTCCTGGCACTATCAACTCTCACTTGTTTTCAAATATGCATATGGAGTGGATATTCCAGTTTTCATGTC	TTTCTGCCTCTTTCCCTCCCACTGCACACACCCCAGGGTGTTGGCGCCACTTCAAAGGGAGCCTGTGGATGAAGAAAACACAGGTAAAGGCAGAGGGCTGATAAGGGGGCCATAAATTTAAAAAGTTAAGATTCCTGGCACTATCAACTCTCACTTGTTTTCAAATATGCATATGGAGTGGATATTCCAGTTTTCATGTC
chr1:236662742:G:A	CATTAAGTGCCATTTCGAGCATACTTAGCCAAGTTTCCCTACCATGGCCAACAAAGAGGTTGTTCAAAAATGCTTGTCAGGTCGGGCATGGTGGCTCACGCCTGTAGTCCCGGCACTTTGGGAGGCTGAGGCGGGTGGATCACCTGAGGTCAGGAATTCAAGACCAGCCTGGCCGACATGGTGAAACCCCGTCTCCACAA	CATTAAGTGCCATTTCGAGCATACTTAGCCAAGTTTCCCTACCATGGCCAACAAAGAGGTTGTTCAAAAATGCTTGTCAGGTCGGGCATGGTGGCTCACACCTGTAGTCCCGGCACTTTGGGAGGCTGAGGCGGGTGGATCACCTGAGGTCAGGAATTCAAGACCAGCCTGGCCGACATGGTGAAACCCCGTCTCCACAA
chr1:236687145:C:T	CTGTGCTCGTCCCACAGCAAGCCAGTCGCGGTCCAAGGCTCCAGAGGCTGTGCAGGAGGCCGAGCTGGGTGGCGATCAGCGGCGGGTCCCTGTCCAAAACCCAGCAGAGCCGCCAGGGACGCCCCAGACACAGAAGGCGGGGCGCGGGGAGGGTGGGGAGACCACAGCAGTGAGGCGCGCGAGCCGGGAAGTGAACGAGG	CTGTGCTCGTCCCACAGCAAGCCAGTCGCGGTCCAAGGCTCCAGAGGCTGTGCAGGAGGCCGAGCTGGGTGGCGATCAGCGGCGGGTCCCTGTCCAAAATCCAGCAGAGCCGCCAGGGACGCCCCAGACACAGAAGGCGGGGCGCGGGGAGGGTGGGGAGACCACAGCAGTGAGGCGCGCGAGCCGGGAAGTGAACGAGG
chr1:236735064:AGAACTCATTCAATAAG:A	AGGGTTCTAAACATCTTCAGGACACCCAAAAGAGAAATGATGGGAAATGTAAAAGTTGTACAATTCATTGTTACATTAATGGCCATTGTCCAGAACTCATTCAATAAGGAACTCATTCAATAAGGAATAACTAAAATACTATCATTAAACATCAAGTCTAGAAATAAGATATAAGATTTCTAACTCTAATTTTCTCTCAT	AGGGTTCTAAACATCTTCAGGACACCCAAAAGAGAAATGATGGGAAATGTAAAAGTTGTACAATTCATTGTTACATTAATGGCCATTGTCCAGAACTCATTCAATAAGGAATAACTAAAATACTATCATTAAACATCAAGTCTAGAAATAAGATATAAGATTTCTAACTCTAATTTTCTCTCAT
chr1:236771229:C:T	AGTTTGAGACCAGCCTGGCCAACATGGTGAAACCCCATCTCTACTAATAATACTAATCCTGACTCTACTAAAAAAAAATTGGCCGGGCGTGGTGGCGCACGCCTGTAATCCCAGCTACTAGGGAGGCTGAGGCAGGAGAATCTCTTGAACCGGGAGGTGGAGGTTGCAGTGAGCCGACATCGCGCCGTTTGCACTCCAGC	AGTTTGAGACCAGCCTGGCCAACATGGTGAAACCCCATCTCTACTAATAATACTAATCCTGACTCTACTAAAAAAAAATTGGCCGGGCGTGGTGGCGCATGCCTGTAATCCCAGCTACTAGGGAGGCTGAGGCAGGAGAATCTCTTGAACCGGGAGGTGGAGGTTGCAGTGAGCCGACATCGCGCCGTTTGCACTCCAGC
chr1:236803643:C:T	AAGGGAGCACTCAGGGAAGATCACACAGAGGAGATGTCAGAAGTCCTCGGCTGCCCTCCTTGATGTTGCCCTGTGAGCTTTCTCACAGCTATCAGGGGGCAGCTAAAGAGACAGAAGAGTCTAATGAGGATGAGGTGGGTATAATTAAATGTTGACAACAGTTGACGGAGAGTCTTAAGTTTGATCCTTGGAGCTGCGGG	AAGGGAGCACTCAGGGAAGATCACACAGAGGAGATGTCAGAAGTCCTCGGCTGCCCTCCTTGATGTTGCCCTGTGAGCTTTCTCACAGCTATCAGGGGGTAGCTAAAGAGACAGAAGAGTCTAATGAGGATGAGGTGGGTATAATTAAATGTTGACAACAGTTGACGGAGAGTCTTAAGTTTGATCCTTGGAGCTGCGGG
chr1:236852282:A:T	ACTTGCCATTTCAGTGATATGCTGGGTATGAGATCTGTCAACAGATGCTGGTAGCACATGATGACGTCCGTGGCGTTATAATGGATGTGATGCCTAATTATATCTACAGTTCAGAGAGTCTCATGGGCTATGGTAATCCTTGCTCTGTGGTGTGGAAGGAAAGCCTTGCTGTAGAAGGACTTTATAAAAGTGTAATGAGT	ACTTGCCATTTCAGTGATATGCTGGGTATGAGATCTGTCAACAGATGCTGGTAGCACATGATGACGTCCGTGGCGTTATAATGGATGTGATGCCTAATTTTATCTACAGTTCAGAGAGTCTCATGGGCTATGGTAATCCTTGCTCTGTGGTGTGGAAGGAAAGCCTTGCTGTAGAAGGACTTTATAAAAGTGTAATGAGT
chr1:236853167:G:A	CAGTGGACTGTTGAAACTTTTAGAGTGTTGGTGTCTAGAAGTAAACATCTCCTGGAACCAAGGAACACATAGAGCTTGTACCTCAACTGAAGCCTAATTGGGAGGTGACTTGTCAGAGCAGCAATGCTGAATATGTTTGCTATCTTCACAAGCTCAGGACGCTGTCCTTAACTGTACTGGGAGGCTAGAGCAGACCTTTT	CAGTGGACTGTTGAAACTTTTAGAGTGTTGGTGTCTAGAAGTAAACATCTCCTGGAACCAAGGAACACATAGAGCTTGTACCTCAACTGAAGCCTAATTAGGAGGTGACTTGTCAGAGCAGCAATGCTGAATATGTTTGCTATCTTCACAAGCTCAGGACGCTGTCCTTAACTGTACTGGGAGGCTAGAGCAGACCTTTT
chr1:237056610:A:G	GCTTCCCCATGCACAGCTGTCCCTGAGCTCTGTGACATTCCTGTGTGCCATTACCAAACACCTCCTCGCCTGTACTTAACAATTTCCTGCCCTGTGTCAATGAAGCTGTACTTGCTTCCACGGCGGGCAACGAGCTGTGAAGTGTGTGGGTTGGCCACTCATTGATTAATTGATCAGTCCTGAGCAGTACCATATATGTA	GCTTCCCCATGCACAGCTGTCCCTGAGCTCTGTGACATTCCTGTGTGCCATTACCAAACACCTCCTCGCCTGTACTTAACAATTTCCTGCCCTGTGTCAGTGAAGCTGTACTTGCTTCCACGGCGGGCAACGAGCTGTGAAGTGTGTGGGTTGGCCACTCATTGATTAATTGATCAGTCCTGAGCAGTACCATATATGTA
chr1:237194922:A:G	AACTGTATTCTTTTCTCTCTCTGTCCCTTTACAACCATTTAGAGGCTTGTTTTTTTGCCTGGAGGACATTCCTGTCACTTTTAGTCACGAGCAGTCTTGACTCCATGCTGGAATGTTCAGTCCAGTTTCACAACCATGACTTTAAGCTTCAAATAGAAAGTGTGTCTCCTTCCAGAGACTGGGAGCATCTGGCTGAGGAG	AACTGTATTCTTTTCTCTCTCTGTCCCTTTACAACCATTTAGAGGCTTGTTTTTTTGCCTGGAGGACATTCCTGTCACTTTTAGTCACGAGCAGTCTTGGCTCCATGCTGGAATGTTCAGTCCAGTTTCACAACCATGACTTTAAGCTTCAAATAGAAAGTGTGTCTCCTTCCAGAGACTGGGAGCATCTGGCTGAGGAG
chr1:237194935:A:G	TCTCTCTCTGTCCCTTTACAACCATTTAGAGGCTTGTTTTTTTGCCTGGAGGACATTCCTGTCACTTTTAGTCACGAGCAGTCTTGACTCCATGCTGGAATGTTCAGTCCAGTTTCACAACCATGACTTTAAGCTTCAAATAGAAAGTGTGTCTCCTTCCAGAGACTGGGAGCATCTGGCTGAGGAGCCTAAGACTGAAG	TCTCTCTCTGTCCCTTTACAACCATTTAGAGGCTTGTTTTTTTGCCTGGAGGACATTCCTGTCACTTTTAGTCACGAGCAGTCTTGACTCCATGCTGGAGTGTTCAGTCCAGTTTCACAACCATGACTTTAAGCTTCAAATAGAAAGTGTGTCTCCTTCCAGAGACTGGGAGCATCTGGCTGAGGAGCCTAAGACTGAAG
chr1:237198530:G:A	ATGAGGTACTCTTATTATCCTCATCATATACACAGAAAAACAGAGGTTTAGACAGTTAAGTAACTTGCTAGTGAGTGGCAAAGAAGGGATGAGGACTGAGTCTGGCTTGAAAGCCCATCCTTATGGCCACTACCTTGTCCTGATTCCTGGGAGCAGGTGAACGTAAGTCCATTTGTTTAAGCCATCTCTCAAGTCAATAA	ATGAGGTACTCTTATTATCCTCATCATATACACAGAAAAACAGAGGTTTAGACAGTTAAGTAACTTGCTAGTGAGTGGCAAAGAAGGGATGAGGACTGAATCTGGCTTGAAAGCCCATCCTTATGGCCACTACCTTGTCCTGATTCCTGGGAGCAGGTGAACGTAAGTCCATTTGTTTAAGCCATCTCTCAAGTCAATAA
chr1:237203483:T:A	ATCCTATGATCTCTGCACTGGAATTCTTACTACAATTGTCCACCAGAAGAAGAAACTAGGGAATTATAACTAAATTATCCAAAAGGGTTAAATTTTTTTTAAAAAAGCTATAAGTAAAAAGTTTCCATAGCTTTCACTGAAGTTGCTTTCTTGTAAAAATTATTTTGTTATGTAATTATGAAATATAACAGAATATCAGA	ATCCTATGATCTCTGCACTGGAATTCTTACTACAATTGTCCACCAGAAGAAGAAACTAGGGAATTATAACTAAATTATCCAAAAGGGTTAAATTTTTTTAAAAAAAGCTATAAGTAAAAAGTTTCCATAGCTTTCACTGAAGTTGCTTTCTTGTAAAAATTATTTTGTTATGTAATTATGAAATATAACAGAATATCAGA
chr1:237275621:T:C	TCCTGCCTCAGCCTCCTGAGTAGCTGGGATTACAAGCGTCCACCACCACGCCTGGCTAATTTTTTGTATTTTAGTAGAGATGGGGTTTCACCATGTTGGTCAGGCTGGTCTCGAACTCCTGACCTCAGGTGATCCGCCCGCCTCGGCCTCCCAGAGTGCTGGGATTACAGGCGTGAGCCACCGTGCCCGGCCCCCTCCTC	TCCTGCCTCAGCCTCCTGAGTAGCTGGGATTACAAGCGTCCACCACCACGCCTGGCTAATTTTTTGTATTTTAGTAGAGATGGGGTTTCACCATGTTGGCCAGGCTGGTCTCGAACTCCTGACCTCAGGTGATCCGCCCGCCTCGGCCTCCCAGAGTGCTGGGATTACAGGCGTGAGCCACCGTGCCCGGCCCCCTCCTC
chr1:237276068:T:C	CCTTTCCAGCCCACATATAGTAATAATTATGGTTTTATGTTTTTAGGGCTCCACTTTTGTTTGATTTATCTCCCCATGAGGATGTAAGCCTCTTAGGAATGGGGATCATGATTCTTCCTGACTTTTAAAATAACAACTGTTTCTGGCTCCTATTTGGTTTATGCTCCATCATGTAATTTGCTGTCATTCTTGTATTCAGC	CCTTTCCAGCCCACATATAGTAATAATTATGGTTTTATGTTTTTAGGGCTCCACTTTTGTTTGATTTATCTCCCCATGAGGATGTAAGCCTCTTAGGAACGGGGATCATGATTCTTCCTGACTTTTAAAATAACAACTGTTTCTGGCTCCTATTTGGTTTATGCTCCATCATGTAATTTGCTGTCATTCTTGTATTCAGC
chr1:238648103:A:G	AGTAATTTTTAACAATAATTTAAAACCTGGTAAATTGTTTTAATTGTGTGCTAACTGTAGCCAAGGTTTGCCTTCTTAGTTAAGGAGGTGATTAGTTCCATATGTCCCCAGGCCCTACCAGCCGTGAAGCAGAGGAGACAGACAGTTTTCAAAACCCAAAAAGCAGTTTGTAACCTTGAAACACTTAGCAAACCTTGCAT	AGTAATTTTTAACAATAATTTAAAACCTGGTAAATTGTTTTAATTGTGTGCTAACTGTAGCCAAGGTTTGCCTTCTTAGTTAAGGAGGTGATTAGTTCCGTATGTCCCCAGGCCCTACCAGCCGTGAAGCAGAGGAGACAGACAGTTTTCAAAACCCAAAAAGCAGTTTGTAACCTTGAAACACTTAGCAAACCTTGCAT
chr1:238649558:A:G	CTTTTTCCTTTTTTTTTTTAGTGAAAGTTCATACTCTGGCTAAATGTACAGGAATTCCAGAATATTAAATTCCAGTGGTGATTGCCTGTCAGGGAGGTAATGGGAGGTGATAGAGAGTGAATACAGTCATGGCATATTTTTTCTTTAAGCTCTATATCTTGTTATACAATTTGTTTTCCTGACCTATCTGGAATTTCCCT	CTTTTTCCTTTTTTTTTTTAGTGAAAGTTCATACTCTGGCTAAATGTACAGGAATTCCAGAATATTAAATTCCAGTGGTGATTGCCTGTCAGGGAGGTAGTGGGAGGTGATAGAGAGTGAATACAGTCATGGCATATTTTTTCTTTAAGCTCTATATCTTGTTATACAATTTGTTTTCCTGACCTATCTGGAATTTCCCT
chr1:238652282:G:A	CTTAAGCGATCCTAAGTAGCTAGGACTACAGGTGTGTGCCACTACACCTGGCTAACTTTTTTTATTTTTGATTTTATAGAGACAGGTTCTGTGTTGCCCGGGCTATGTCTTGAACTCCTGGCCTCGAGTAATCCTCCCACCTCAGCACCCTGATTAGCTAGGACTACAGACATGCACCACCATGCCTGGCTAACTTTTTA	CTTAAGCGATCCTAAGTAGCTAGGACTACAGGTGTGTGCCACTACACCTGGCTAACTTTTTTTATTTTTGATTTTATAGAGACAGGTTCTGTGTTGCCCAGGCTATGTCTTGAACTCCTGGCCTCGAGTAATCCTCCCACCTCAGCACCCTGATTAGCTAGGACTACAGACATGCACCACCATGCCTGGCTAACTTTTTA
chr1:238654081:G:A	ATAAATATTTTTCCAAGTTGCCATGTATTTCTGTCTCCCAAGATGTGCTATTAATCAGTCTACTGATTATAATCCAATTAACCAATTAAAGGGAGAGCTGCACACCAAGAAAGGATAATTTATCATAAAGATAAAGTACGCGGGTAATTCAAAGTAAAACTTCAGGCTCGTTGAATAAGAACTGCATTCATTTAAGGATC	ATAAATATTTTTCCAAGTTGCCATGTATTTCTGTCTCCCAAGATGTGCTATTAATCAGTCTACTGATTATAATCCAATTAACCAATTAAAGGGAGAGCTACACACCAAGAAAGGATAATTTATCATAAAGATAAAGTACGCGGGTAATTCAAAGTAAAACTTCAGGCTCGTTGAATAAGAACTGCATTCATTTAAGGATC
chr1:238654880:G:A	GTTCCCAGATCTCTGTGACCCGCTCCACCAGCTTCTGGGGTTGCATGGGGTCCAGGGGCTTGGCCATGGGGATGGCTGGGGATCTGGCAGGAATGGGAGGCATCCAGAATGAGAAGGAGACCATGCAAAGCCTGAACGACTGCCTGGCCCCCTACCTGGACAGAGTGAGGGGCCTGGAGACTGAGAACCAGAGGCTGGAG	GTTCCCAGATCTCTGTGACCCGCTCCACCAGCTTCTGGGGTTGCATGGGGTCCAGGGGCTTGGCCATGGGGATGGCTGGGGATCTGGCAGGAATGGGAGACATCCAGAATGAGAAGGAGACCATGCAAAGCCTGAACGACTGCCTGGCCCCCTACCTGGACAGAGTGAGGGGCCTGGAGACTGAGAACCAGAGGCTGGAG
chr1:238655942:C:T	GACAGCAGCAACTCCATGCAAACCATCCACAAGACCACCACCTGCCAGATAGTGGATGGCAAAGTGGTGTCTGAGACCAACGACATCGAAGTTCTGAGGCATAAAGCCAGCGGAAGCAGGGTACCCTTTGGGGAGCAGGAGGCTAATAAAAGGTTCAGATATTAAAAAAAAAAGAAATTAATATAAATCATCAATAAGTT	GACAGCAGCAACTCCATGCAAACCATCCACAAGACCACCACCTGCCAGATAGTGGATGGCAAAGTGGTGTCTGAGACCAACGACATCGAAGTTCTGAGGTATAAAGCCAGCGGAAGCAGGGTACCCTTTGGGGAGCAGGAGGCTAATAAAAGGTTCAGATATTAAAAAAAAAAGAAATTAATATAAATCATCAATAAGTT
chr1:239450832:G:A	TAGGCTTGCAAAATATTTCCCCTCTTTCTGGGAAGGGCCTCACCCTTCTCTCGCCTCCAAGATTCCTGCATTCTTGTTGAGTATTGAGCTCATCCGGGAGGCCTGTCCTGAGACTCAGAGGATTGTTGAAGTGTTCTTTCTTTGTGCTCCCATTTCCTCATTAAAACTGTTATGGAATTGTCATTTTTTTGTTTGTTTAC	TAGGCTTGCAAAATATTTCCCCTCTTTCTGGGAAGGGCCTCACCCTTCTCTCGCCTCCAAGATTCCTGCATTCTTGTTGAGTATTGAGCTCATCCGGGAAGCCTGTCCTGAGACTCAGAGGATTGTTGAAGTGTTCTTTCTTTGTGCTCCCATTTCCTCATTAAAACTGTTATGGAATTGTCATTTTTTTGTTTGTTTAC
chr1:240168741:T:G	GGAGGCTGAGGCAGGAGAATCACTTGAACCCGGGAGGCGGAGGTTGCGGTGAGCCGAGATAGCGCCATTGCACTCCAGCCTGGGCAAGAAGAGCAAAACTCCATCTCAAAAAAGAAAAAAAAAAATTACATGCTTCTGTAGCTCCCCCTGCTGTCTCCCTCTACCAGCCAAATCTAGTTTCTCTACAAAAATGGAGCTCA	GGAGGCTGAGGCAGGAGAATCACTTGAACCCGGGAGGCGGAGGTTGCGGTGAGCCGAGATAGCGCCATTGCACTCCAGCCTGGGCAAGAAGAGCAAAACGCCATCTCAAAAAAGAAAAAAAAAAATTACATGCTTCTGTAGCTCCCCCTGCTGTCTCCCTCTACCAGCCAAATCTAGTTTCTCTACAAAAATGGAGCTCA
chr1:240171281:CCAGA:C	TCTTTCTTCGAAACAGAGACTCAGTTTTATTAGGAAAACAATTTGCCAAACAAACTAAAAGGCTATTATTCCTAACTTCTCCTGCAGCTAAGAGGGACCAGACAAAGTTCAAGCTGATGAGCTGTGAGCAGAAGGACTGAGAGGGTCTTTGGGGAGGGTGCTTAGGTGGAACTGACACAGCTGTGCGGCCCCTTTGTCCT	TCTTTCTTCGAAACAGAGACTCAGTTTTATTAGGAAAACAATTTGCCAAACAAACTAAAAGGCTATTATTCCTAACTTCTCCTGCAGCTAAGAGGGACCAAAGTTCAAGCTGATGAGCTGTGAGCAGAAGGACTGAGAGGGTCTTTGGGGAGGGTGCTTAGGTGGAACTGACACAGCTGTGCGGCCCCTTTGTCCT
chr1:240221560:C:T	TGGCATCTGAGTGCATTTCTCACCCTCTACCCTCCTACATGCAGCTCGCCGGCTACTCTGTCCAAGCCCATCTTCTGACTGCGCTCTTTGTCTTCCTCACCCACTCCCAAACTCCATCCCTTGTTTTTTATTGACCTTTATGCTCGGAGCTGCCTCCCACGAACATTCATAAACCTCCTTACCACAGTCTCCCAAATCAT	TGGCATCTGAGTGCATTTCTCACCCTCTACCCTCCTACATGCAGCTCGCCGGCTACTCTGTCCAAGCCCATCTTCTGACTGCGCTCTTTGTCTTCCTCATCCACTCCCAAACTCCATCCCTTGTTTTTTATTGACCTTTATGCTCGGAGCTGCCTCCCACGAACATTCATAAACCTCCTTACCACAGTCTCCCAAATCAT
chr1:240448434:G:T	TACTTTTGGGAAATTCTCACATGTATTTCCCAAATCTTCTATTGGGTTTTTCTGTTACCCTGTTTTTTGTTTGAAGAAACATTTTGTTCAATTAGGAGGGTGTTGCAAGAATTGCAGGCAATAATCGGGAATGTCTGAGAATGGGGTGGTAGGGGTGGGTGTGGTGAGGTGAAGTCATATTCTGGATGTGTTTGGAATGT	TACTTTTGGGAAATTCTCACATGTATTTCCCAAATCTTCTATTGGGTTTTTCTGTTACCCTGTTTTTTGTTTGAAGAAACATTTTGTTCAATTAGGAGGTTGTTGCAAGAATTGCAGGCAATAATCGGGAATGTCTGAGAATGGGGTGGTAGGGGTGGGTGTGGTGAGGTGAAGTCATATTCTGGATGTGTTTGGAATGT
chr1:240582178:A:G	TCAGCTTCTCTCTGTCAGTTACCAAGAGTGTATAGTAAAGACTTATAGCTGTGCATGGTGGCTCACGCCTGTAATTCCAGCACTTTGGGAGGCCGAGGCAGGTGGATCACCTGAGGTCAGGAGTTCGAGACCAGCCTGGCCAACATCATGAAACCCCGTCTCTACTAAAAATACAAAAAATTAGCTGGACATGGTGGTGG	TCAGCTTCTCTCTGTCAGTTACCAAGAGTGTATAGTAAAGACTTATAGCTGTGCATGGTGGCTCACGCCTGTAATTCCAGCACTTTGGGAGGCCGAGGCGGGTGGATCACCTGAGGTCAGGAGTTCGAGACCAGCCTGGCCAACATCATGAAACCCCGTCTCTACTAAAAATACAAAAAATTAGCTGGACATGGTGGTGG
chr1:240586695:C:T	TCCAAAAATTAAAGTTACTTGTGGAAGGCTTTAACTGAAAATAGATCTTCCTCTTGAGATTTTAGTTTGTTCTGAAGAATAATATTACAAAATCCAACACTGCACAATAAAAAACGCAAAAGCAATGGAAGATTTATGATGATGTTCCTTTGCAGTTCGTTTAAACTGGTATGCTCTCTTGGCCTCGTCTGTCATACTGA	TCCAAAAATTAAAGTTACTTGTGGAAGGCTTTAACTGAAAATAGATCTTCCTCTTGAGATTTTAGTTTGTTCTGAAGAATAATATTACAAAATCCAACATTGCACAATAAAAAACGCAAAAGCAATGGAAGATTTATGATGATGTTCCTTTGCAGTTCGTTTAAACTGGTATGCTCTCTTGGCCTCGTCTGTCATACTGA
chr1:240927126:C:G	GATGAACATAAAAGCACCTAAAGGTCAAGGAAGATGTTCTTCCTGTGATAAGGAACACAAAGCCTGTTTGGTGGTCTCTTCACACGGAAGCGCATGACACTTCGCTTTAGTGTAGATGACCACTCCCCTCTGTAAGGTAGGGAGGAAGAATGTTCGGTTAGTTCCTTTCCTCCGGCCGATCTCTTTTTTTTCTTCTGGCA	GATGAACATAAAAGCACCTAAAGGTCAAGGAAGATGTTCTTCCTGTGATAAGGAACACAAAGCCTGTTTGGTGGTCTCTTCACACGGAAGCGCATGACAGTTCGCTTTAGTGTAGATGACCACTCCCCTCTGTAAGGTAGGGAGGAAGAATGTTCGGTTAGTTCCTTTCCTCCGGCCGATCTCTTTTTTTTCTTCTGGCA
chr1:241370394:G:A	GTCTCGCTCTGTTGCCCAGGCTGGAGTGCAGTGGTGCGATCTGGGCTCCCTGCAAGCTCCGCCTCCCGGGTTCACGCCATTCTCCTGCCTCAGCCTCCCGAGTAGCTGGGACTACAGGTGCCCACCACCACGCCCGGCTAATTTTTGTATTTTTAGTAGAGACGGGGTTTCACCGTGTTAGCCAGGTTGGTCTCAATCTC	GTCTCGCTCTGTTGCCCAGGCTGGAGTGCAGTGGTGCGATCTGGGCTCCCTGCAAGCTCCGCCTCCCGGGTTCACGCCATTCTCCTGCCTCAGCCTCCCAAGTAGCTGGGACTACAGGTGCCCACCACCACGCCCGGCTAATTTTTGTATTTTTAGTAGAGACGGGGTTTCACCGTGTTAGCCAGGTTGGTCTCAATCTC
chr1:241576926:T:C	TGTCCTTCTGGTTGTCTTGGTACGGAGCCACAGCTCCAGTACTGAGTCACAGCCACATGCAGATGCCACCACAGAACATGTGATATTTTAGATCTGAGTTGACAGTTTAACATGTAAACATTATCAGAAAATAATGAGTCAGGCTCTCCCGAGCCATATGCTTCATCTCAGAGCCAAGGCTGTGTCATCACTGTCAAATG	TGTCCTTCTGGTTGTCTTGGTACGGAGCCACAGCTCCAGTACTGAGTCACAGCCACATGCAGATGCCACCACAGAACATGTGATATTTTAGATCTGAGTCGACAGTTTAACATGTAAACATTATCAGAAAATAATGAGTCAGGCTCTCCCGAGCCATATGCTTCATCTCAGAGCCAAGGCTGTGTCATCACTGTCAAATG
chr1:241715265:G:A	CAGTCTGATTCATTAGGACTGGGGTGGAGGCGGAGGTTCTACGTTTCTAACGAGCTTCCGGGTGTTTACTTCTTTCACTGAGTTGAGAGTGAAATCAACGTAATCGTCTCACTGTTCACTTGTATTAACAAGGAATGTCCTGAGGAAGGCCAAGTCATCATAGCCGCCCCCGCTTCAGAGACTGAACCAGTAATGTATCC	CAGTCTGATTCATTAGGACTGGGGTGGAGGCGGAGGTTCTACGTTTCTAACGAGCTTCCGGGTGTTTACTTCTTTCACTGAGTTGAGAGTGAAATCAACATAATCGTCTCACTGTTCACTTGTATTAACAAGGAATGTCCTGAGGAAGGCCAAGTCATCATAGCCGCCCCCGCTTCAGAGACTGAACCAGTAATGTATCC
chr1:241715312:A:AGG	AACGAGCTTCCGGGTGTTTACTTCTTTCACTGAGTTGAGAGTGAAATCAACGTAATCGTCTCACTGTTCACTTGTATTAACAAGGAATGTCCTGAGGAAGGCCAAGTCATCATAGCCGCCCCCGCTTCAGAGACTGAACCAGTAATGTATCCATAGATAAGATACGGTTCAAATATCAGAAAAGCTAAATGAGGAGAG	AACGAGCTTCCGGGTGTTTACTTCTTTCACTGAGTTGAGAGTGAAATCAACGTAATCGTCTCACTGTTCACTTGTATTAACAAGGAATGTCCTGAGGAAGGGGCCAAGTCATCATAGCCGCCCCCGCTTCAGAGACTGAACCAGTAATGTATCCATAGATAAGATACGGTTCAAATATCAGAAAAGCTAAATGAGGAGAG
chr1:241715422:A:C	TCATAGCCGCCCCCGCTTCAGAGACTGAACCAGTAATGTATCCATAGATAAGATACGGTTCAAATATCAGAAAAGCTAAATGAGGAGAGGGACTTGGAGATGACACCATCACCCCACCACCTTGTCTGTGTGTGTGTGAGTGTGAGTGTGTGTGAGAGAGAGAGAGAGAGAGAGAGAAAGAGCGTGCATACATTCCCCAA	TCATAGCCGCCCCCGCTTCAGAGACTGAACCAGTAATGTATCCATAGATAAGATACGGTTCAAATATCAGAAAAGCTAAATGAGGAGAGGGACTTGGAGCTGACACCATCACCCCACCACCTTGTCTGTGTGTGTGTGAGTGTGAGTGTGTGTGAGAGAGAGAGAGAGAGAGAGAGAAAGAGCGTGCATACATTCCCCAA
chr1:241763656:A:AT	TATGTGAAGTTTTCATGATTATTTTTTATTTATCTTTTTCAGGCCTCTTTCTTTCATTACTTTCTATTCCTTCATTCTGCTCATTAAATATTTTCCAAATAAAAAACTCGATTTCATGTCTTACCCTCTTTATTCAATCATTTGAGGATAGTTTTCAAAATTGCTATGGATGAAGCAATTTTGAAATGATTGGCACAGG	TATGTGAAGTTTTCATGATTATTTTTTATTTATCTTTTTCAGGCCTCTTTCTTTCATTACTTTCTATTCCTTCATTCTGCTCATTAAATATTTTCCAAATTAAAAAACTCGATTTCATGTCTTACCCTCTTTATTCAATCATTTGAGGATAGTTTTCAAAATTGCTATGGATGAAGCAATTTTGAAATGATTGGCACAGG
chr1:241773208:A:G	AGTGCCTTGGACTCTGGGGTGTGGAGCCAGGACCAAGAGGTGGGAAGGTCAGTCACTACAGGGGATGGCGCAAAGCTGATCTGCCTTCCATGGCTGTCCATGGTCCACAGCAGGGATAGTCCATCTTTTTCTTACTGTTTTCCCTAATAGAATTTTGAAAAACTATGTATACAACCATATTTAAACTGTGACATCTACAT	AGTGCCTTGGACTCTGGGGTGTGGAGCCAGGACCAAGAGGTGGGAAGGTCAGTCACTACAGGGGATGGCGCAAAGCTGATCTGCCTTCCATGGCTGTCCGTGGTCCACAGCAGGGATAGTCCATCTTTTTCTTACTGTTTTCCCTAATAGAATTTTGAAAAACTATGTATACAACCATATTTAAACTGTGACATCTACAT
chr1:241776399:A:G	TCCTGTTGCTCCTATAATATCTAGTCATATGAAACAATATTAAAGAAAACCAGTACATTTAATATGCTTGAAAAAGTTTGTTCTTTTAAGCAAGTAACCAATTCTTCTTTGAAATCTTGTTTATATTGCTTATTTGTTGAGAAAGTTTCCTTCCTCCTTTTTATTTAATTAACAATAGTAATTTCAGCCCACTAACACTT	TCCTGTTGCTCCTATAATATCTAGTCATATGAAACAATATTAAAGAAAACCAGTACATTTAATATGCTTGAAAAAGTTTGTTCTTTTAAGCAAGTAACCGATTCTTCTTTGAAATCTTGTTTATATTGCTTATTTGTTGAGAAAGTTTCCTTCCTCCTTTTTATTTAATTAACAATAGTAATTTCAGCCCACTAACACTT
chr1:241794056:C:A	CTGTTTACTTTCCACTTGAGAAATGTTTATGTTTTCCCAGTAGGAATAATGGTAGTTCTTGGTTTAAGTACTTAACAGACTCCGAGAAGTCTATTAAATCATTGCCAGAGAAATAATTAAATCAAGGGTGAATGATGAATTTTTGAAAAGTTATCTGTAATTAATACTTTGGATTTTACTATTTGTTCTTTTGATGCTGA	CTGTTTACTTTCCACTTGAGAAATGTTTATGTTTTCCCAGTAGGAATAATGGTAGTTCTTGGTTTAAGTACTTAACAGACTCCGAGAAGTCTATTAAATAATTGCCAGAGAAATAATTAAATCAAGGGTGAATGATGAATTTTTGAAAAGTTATCTGTAATTAATACTTTGGATTTTACTATTTGTTCTTTTGATGCTGA
chr1:241798631:C:T	TTCCTTCTCCACTGATTCCTCTACATCAGTTACTTCTAGTGAAATCTCTGTATCACTTTTCTGAGTGTGTTTTGCAGGCATTTCGTCGCTATTAAAATACGATAACTGGCTTTCTTCAGGTAATGCAGAATCCAGAACTTCAGTGAAGGTATTAGACACCCCCAAAGAAGGATTTTTCTGCAGAGCACCAATCTCTTCAA	TTCCTTCTCCACTGATTCCTCTACATCAGTTACTTCTAGTGAAATCTCTGTATCACTTTTCTGAGTGTGTTTTGCAGGCATTTCGTCGCTATTAAAATATGATAACTGGCTTTCTTCAGGTAATGCAGAATCCAGAACTTCAGTGAAGGTATTAGACACCCCCAAAGAAGGATTTTTCTGCAGAGCACCAATCTCTTCAA
chr1:241804186:T:TA	AGCTGTAATAACCCACAACCAGCCTACGAAGCCCATCCCGCGTCATACACTCAATGTAAACAAAAGCAAAGAAAACATTGAAGAGCTCGGGGTAGTCTTACCGGAAAACTGAGAAGAAAAACAACAAATTGATAGACAGGTGCCTGCCTAACTACCTGACTGCTAGAGGACACATGTCCCAGGGCTGATACAAGAGCCT	AGCTGTAATAACCCACAACCAGCCTACGAAGCCCATCCCGCGTCATACACTCAATGTAAACAAAAGCAAAGAAAACATTGAAGAGCTCGGGGTAGTCTTAACCGGAAAACTGAGAAGAAAAACAACAAATTGATAGACAGGTGCCTGCCTAACTACCTGACTGCTAGAGGACACATGTCCCAGGGCTGATACAAGAGCCT
chr1:241806051:T:G	AGACAAGGTGGTTATGGGCAGGAGTACTGTATTGGTATGTTGGAGGAACAATAAGGAAGCAAGAATGAGAATCGGGAAATGCAGCCAGTCAGGTGGGTGTGCAGTGAATGGCCAGAATATGCAGGACCTTGGCCATTTCAATAAAAGGACTTTGGCTTTTACTCAATCAGAGTAAAGTCCAGGGCAATGCCTACTAGCAG	AGACAAGGTGGTTATGGGCAGGAGTACTGTATTGGTATGTTGGAGGAACAATAAGGAAGCAAGAATGAGAATCGGGAAATGCAGCCAGTCAGGTGGGTGGGCAGTGAATGGCCAGAATATGCAGGACCTTGGCCATTTCAATAAAAGGACTTTGGCTTTTACTCAATCAGAGTAAAGTCCAGGGCAATGCCTACTAGCAG
chr1:241806189:C:T	CAATAAAAGGACTTTGGCTTTTACTCAATCAGAGTAAAGTCCAGGGCAATGCCTACTAGCAGTGAATGCAAAGGAGGAGTAAGAGGCCTTTGACAAATGCTTAAGCATTTTTGACACAGTAATTTTACAATACTATGAACCATTAAGGACATTTATTGAGCTTGACAGAAACAGGCAATGATAAGGATATATGTTTCTTT	CAATAAAAGGACTTTGGCTTTTACTCAATCAGAGTAAAGTCCAGGGCAATGCCTACTAGCAGTGAATGCAAAGGAGGAGTAAGAGGCCTTTGACAAATGTTTAAGCATTTTTGACACAGTAATTTTACAATACTATGAACCATTAAGGACATTTATTGAGCTTGACAGAAACAGGCAATGATAAGGATATATGTTTCTTT
chr1:241868370:C:T	GTGGGCCAATGGGGGAATGCAGGGTTATTTTGTCTGCCTTCCCCAAAATGGGAGTGGCGGTTGGGGCGAGAGCTTCTGGTGCTACAAAGCAAGTGCTGACAGGTCCAGGAAGATCTACTCCAGAAGAGCCTAAAGTGGGGAAACGCATCTAGCTCCCCAGTAGCTAGTTGCTGAGGCTCAGAACTCACAGGCTCACCTTG	GTGGGCCAATGGGGGAATGCAGGGTTATTTTGTCTGCCTTCCCCAAAATGGGAGTGGCGGTTGGGGCGAGAGCTTCTGGTGCTACAAAGCAAGTGCTGATAGGTCCAGGAAGATCTACTCCAGAAGAGCCTAAAGTGGGGAAACGCATCTAGCTCCCCAGTAGCTAGTTGCTGAGGCTCAGAACTCACAGGCTCACCTTG
chr1:241869314:AC:A	GGCTGGGCCACAGTCTGACTTTCCCGGCCCTGGGCATTTTTGCCTTTATAGGTCCCTCCCACCATAATACTATCAATCTTACACATTATTTTTCATATACTTTTATGTCTTCAACATTTTTCTTCTGTCTTAGGAAAAATTTAGTATGTTTTCATGGGCCCTAAAAATTCTAATGTCCTATGACCCTAAGCTTTTATTTT	GGCTGGGCCACAGTCTGACTTTCCCGGCCCTGGGCATTTTTGCCTTTATAGGTCCCTCCCACCATAATACTATCAATCTTACACATTATTTTTCATATATTTTATGTCTTCAACATTTTTCTTCTGTCTTAGGAAAAATTTAGTATGTTTTCATGGGCCCTAAAAATTCTAATGTCCTATGACCCTAAGCTTTTATTTT
chr1:242011534:A:G	GGTTGCGGGATACGCGTTGACGTCACATCCTCTGGGCGGGGCCGCAAGGAACCCGCGCAAATTGAAAGGTCAGCCTTTCGCGCGCTGTGTAGGCAAGTTACCCGTGTTCTGCGTTGCCGGCCGTGGGTGCTCTGGCCACAGTGAGTTAGGGGCGTCGGAGCGGGTTTCTCCAACCGCAATCGGCTCCGCTCAAGGGGAGG	GGTTGCGGGATACGCGTTGACGTCACATCCTCTGGGCGGGGCCGCAAGGAACCCGCGCAAATTGAAAGGTCAGCCTTTCGCGCGCTGTGTAGGCAAGTTGCCCGTGTTCTGCGTTGCCGGCCGTGGGTGCTCTGGCCACAGTGAGTTAGGGGCGTCGGAGCGGGTTTCTCCAACCGCAATCGGCTCCGCTCAAGGGGAGG
chr1:242141144:T:C	TCAAGTAGCTGGGATTATAGGCGCCCACCACCATGCCCAGCTAACTTTTTTTTTTTTTTTTAACAACAAACACAATTTAAAAACAATCTCGGCCAGGCGTGGTGGCTCACGCCTGTAATCCCAGCACTTTGGGAGGCCGAGGCGGGTGGATCACCTGAGATCAGGAGGTGGAGACCAGCCTGACCAACATGGAGAAACCC	TCAAGTAGCTGGGATTATAGGCGCCCACCACCATGCCCAGCTAACTTTTTTTTTTTTTTTTAACAACAAACACAATTTAAAAACAATCTCGGCCAGGCGCGGTGGCTCACGCCTGTAATCCCAGCACTTTGGGAGGCCGAGGCGGGTGGATCACCTGAGATCAGGAGGTGGAGACCAGCCTGACCAACATGGAGAAACCC
chr1:242144109:C:T	GAGGTGAGAGGATCGCTTGAGCCCAAGAGTTCAAGACCCGACTGGGCAACAGCACAAAACCCCATCTCTTAAAAGACAAAAGAAAAAGTGTTTCAAGAACAGGAGAGTAGTGTTTACTTACTTTTATTTTTTATTTATATTTTGAGACGGAGTCTCGCTCTGTCGCCCAAGCTGGAGTGCAGTGGTGTAATCTCGTCTCA	GAGGTGAGAGGATCGCTTGAGCCCAAGAGTTCAAGACCCGACTGGGCAACAGCACAAAACCCCATCTCTTAAAAGACAAAAGAAAAAGTGTTTCAAGAATAGGAGAGTAGTGTTTACTTACTTTTATTTTTTATTTATATTTTGAGACGGAGTCTCGCTCTGTCGCCCAAGCTGGAGTGCAGTGGTGTAATCTCGTCTCA
chr1:242144229:T:G	CTTTTATTTTTTATTTATATTTTGAGACGGAGTCTCGCTCTGTCGCCCAAGCTGGAGTGCAGTGGTGTAATCTCGTCTCACCGCAACCTCCGCCTCCCATGTTCAAGCGATTCTTGTGCCTCAGCCTCCAGAGTAGCTGAGATTACAGGCATGCGCCAGGACAACTGGCTAATTTTTATATTTTTAGTACAGACGGAGTT	CTTTTATTTTTTATTTATATTTTGAGACGGAGTCTCGCTCTGTCGCCCAAGCTGGAGTGCAGTGGTGTAATCTCGTCTCACCGCAACCTCCGCCTCCCAGGTTCAAGCGATTCTTGTGCCTCAGCCTCCAGAGTAGCTGAGATTACAGGCATGCGCCAGGACAACTGGCTAATTTTTATATTTTTAGTACAGACGGAGTT
chr1:242144580:C:T	ATCCATGTTGGGGATCACACAGTAAGGGGTAAAATTGTGTATTCTTCCATCCTTTGCCCTTAAGGACTAAAAACTTTATGTTAAAAGTAAACCAGAGGTCGGGTGCAGTGGCTCACGCCTGTAATCCCTGCACTTTGGGGGGCCGAGGTGGGTGGATCACCTTAAGTCAGGAGTTTGAGTCCAGCCTGGCCAACATGATG	ATCCATGTTGGGGATCACACAGTAAGGGGTAAAATTGTGTATTCTTCCATCCTTTGCCCTTAAGGACTAAAAACTTTATGTTAAAAGTAAACCAGAGGTTGGGTGCAGTGGCTCACGCCTGTAATCCCTGCACTTTGGGGGGCCGAGGTGGGTGGATCACCTTAAGTCAGGAGTTTGAGTCCAGCCTGGCCAACATGATG
chr1:242145159:G:A	ATGGTGCACTTCTGTAATTCCAGCTACTTGGGAGGCTGAGACAGGAGAACCACTTGAATCCGGGAGGTGGAGGTTGCAGTGAGCTGAGATCGTACGACTGCACTCCAGCCTGGGCAACAGAGCAAGACCCTGTCTCAAAAGAAAAAAATTCAAAAAAAAGAAAATCTCTTTACATTTGTGCAAAAGCTTTATGCTCTGAG	ATGGTGCACTTCTGTAATTCCAGCTACTTGGGAGGCTGAGACAGGAGAACCACTTGAATCCGGGAGGTGGAGGTTGCAGTGAGCTGAGATCGTACGACTACACTCCAGCCTGGGCAACAGAGCAAGACCCTGTCTCAAAAGAAAAAAATTCAAAAAAAAGAAAATCTCTTTACATTTGTGCAAAAGCTTTATGCTCTGAG
chr1:242145288:G:A	CTGTCTCAAAAGAAAAAAATTCAAAAAAAAGAAAATCTCTTTACATTTGTGCAAAAGCTTTATGCTCTGAGATTTGACTTCTCTTAAAGAAGGGCTTTGGAGTTTACCAAATACCCAATTATAACGTAATTAGTCCTGAAAAAAAAAAAGCGGGTGGGGGGCGGGGCGGCGGGTCAGGCCGGTGGCTCACGCCTGTAATC	CTGTCTCAAAAGAAAAAAATTCAAAAAAAAGAAAATCTCTTTACATTTGTGCAAAAGCTTTATGCTCTGAGATTTGACTTCTCTTAAAGAAGGGCTTTGAAGTTTACCAAATACCCAATTATAACGTAATTAGTCCTGAAAAAAAAAAAGCGGGTGGGGGGCGGGGCGGCGGGTCAGGCCGGTGGCTCACGCCTGTAATC
chr1:242615828:G:A	ATCAGCAAGAAAGTTAGGAAGTTCTGGAGAGTGAGAAGCAGGAAAAAACTTGGACTTTTCTATAAAATAGTAGTTCGTATACCTTCATTAAAAAACGTGGACATCCAGGCTGGGCACGATGACTCACGCCTATAATCCTAGCACTTTAGGAAGCTGAGGCGGGTGGATCGCTTGAGCCCAGGAGTTCCAGACCAGCCTAG	ATCAGCAAGAAAGTTAGGAAGTTCTGGAGAGTGAGAAGCAGGAAAAAACTTGGACTTTTCTATAAAATAGTAGTTCGTATACCTTCATTAAAAAACGTGAACATCCAGGCTGGGCACGATGACTCACGCCTATAATCCTAGCACTTTAGGAAGCTGAGGCGGGTGGATCGCTTGAGCCCAGGAGTTCCAGACCAGCCTAG
chr1:243418182:C:T	AGCTCCGGGGGGCGGCGGGTGGGGGATGGGAAGGGTGGTCCCGTCAAGCCCCGGGTCCCAGGCGGGCAGAGGGTGGGGGTGGCGGCGCCGCGCGGAGCACCCGGGAAGCGCCCCCTTCGCGGTCCAGCCCCGCACCCCCGCCCCGCGGCGGGCGGCGCCCGAGTCCTCGCCGCAAACCCGAGGAGCAGGATGTGGAAAGC	AGCTCCGGGGGGCGGCGGGTGGGGGATGGGAAGGGTGGTCCCGTCAAGCCCCGGGTCCCAGGCGGGCAGAGGGTGGGGGTGGCGGCGCCGCGCGGAGCATCCGGGAAGCGCCCCCTTCGCGGTCCAGCCCCGCACCCCCGCCCCGCGGCGGGCGGCGCCCGAGTCCTCGCCGCAAACCCGAGGAGCAGGATGTGGAAAGC
chr1:243428152:T:G	CTTACGTTCATGTGATCTGTAGGACTCAGGGGTCCTGTTTGTGTCTGTAGTCATAGTTAAGTTTATAGTCAGTTCCTGGTTGGTGCTGGGGAAAAGAAATCAGGATGCATTCATTGTGAAATACCCTTACTGTCCTCTCAGGAGAGAAGAGGAAATGAGTGTGTTCTCTCTCTTGGTTAGAAACAGATAAAGCTGTGTCC	CTTACGTTCATGTGATCTGTAGGACTCAGGGGTCCTGTTTGTGTCTGTAGTCATAGTTAAGTTTATAGTCAGTTCCTGGTTGGTGCTGGGGAAAAGAAAGCAGGATGCATTCATTGTGAAATACCCTTACTGTCCTCTCAGGAGAGAAGAGGAAATGAGTGTGTTCTCTCTCTTGGTTAGAAACAGATAAAGCTGTGTCC
chr1:243471192:A:G	ATCATATTCAACGTGTCAATTAGAATCACCACACCAAAGTTTCAGGGTCGTGGTAAAAATTAATAAGGTATTGGACGTAAACTAAAGCATAAGGTGAGTACCCATAAACGATAGTAGTAGTTAACATTATGATGATTCATTTTAAAGTCATGTAATTTTACCTGGCCATTTTCTAGAATTTTTTCACCCTCTTTTTAGGA	ATCATATTCAACGTGTCAATTAGAATCACCACACCAAAGTTTCAGGGTCGTGGTAAAAATTAATAAGGTATTGGACGTAAACTAAAGCATAAGGTGAGTGCCCATAAACGATAGTAGTAGTTAACATTATGATGATTCATTTTAAAGTCATGTAATTTTACCTGGCCATTTTCTAGAATTTTTTCACCCTCTTTTTAGGA
chr1:243612050:G:GA	CACTCTCTGTGTTACTCAGCACTTCGTTCAGACAGCAGTTTGCTCAAATGTACAGGACATTATAATTATTCTTTGACTGTCCAACTTGTTTAGACTGTGACTCCTTAAGGACAGAAACCATACTCTGGTCATCTTTGTATCTCTTGCCTATAGTTCAGATCCTGGCCCTTAGAAGGCATTTACTAAATGAATTTGTAGT	CACTCTCTGTGTTACTCAGCACTTCGTTCAGACAGCAGTTTGCTCAAATGTACAGGACATTATAATTATTCTTTGACTGTCCAACTTGTTTAGACTGTGAACTCCTTAAGGACAGAAACCATACTCTGGTCATCTTTGTATCTCTTGCCTATAGTTCAGATCCTGGCCCTTAGAAGGCATTTACTAAATGAATTTGTAGT
chr1:244532816:C:T	CAGCCCATCCTGCGTGGGATGATATTGGAGCAGCGTCATTTCTCTGGGGTACAACCCGTGGTTCATTGCCACACGCCAAAGAAATCAAGGACGTGAACACACAAGGAGTGAGGTTAAGAGCGGAGGTTTAATAGGCTAAAGAAAGAGAAAATCTCTCTCTTACAGAGAGAGGGAGTCGCAGTGGGTCTTCTGGTCCCTGG	CAGCCCATCCTGCGTGGGATGATATTGGAGCAGCGTCATTTCTCTGGGGTACAACCCGTGGTTCATTGCCACACGCCAAAGAAATCAAGGACGTGAACATACAAGGAGTGAGGTTAAGAGCGGAGGTTTAATAGGCTAAAGAAAGAGAAAATCTCTCTCTTACAGAGAGAGGGAGTCGCAGTGGGTCTTCTGGTCCCTGG
chr1:244532937:C:T	GGAGGTTTAATAGGCTAAAGAAAGAGAAAATCTCTCTCTTACAGAGAGAGGGAGTCGCAGTGGGTCTTCTGGTCCCTGGTGAAGTGCAGGTTTTATAACCGAGCTTGAGGAGGTGGTGTCTGATTTACATAGGGCACGAAAGATTGGTTGGACCAGGTGTGCCATTTGCATAACGTGAGAAGAACTGGTTAGGACTAGGT	GGAGGTTTAATAGGCTAAAGAAAGAGAAAATCTCTCTCTTACAGAGAGAGGGAGTCGCAGTGGGTCTTCTGGTCCCTGGTGAAGTGCAGGTTTTATAACTGAGCTTGAGGAGGTGGTGTCTGATTTACATAGGGCACGAAAGATTGGTTGGACCAGGTGTGCCATTTGCATAACGTGAGAAGAACTGGTTAGGACTAGGT
chr1:244533404:C:G	CAGCTTGCTTATTCATGTCTGCAGCATGATTTTACAGGCTACTCTTTGTTAGAAAATAAATGACTTTGGGGCTGCTTTTTGTTAAAAGGGAAATTCCGCCGAGGACTCTGTTGCCCTTTCCATCTGCCTAAATAATTTCCATCTCCTGTATCAATACCAACACCTTGGGAGATGTTAGCCACCAAGTACAAATGTCTCGT	CAGCTTGCTTATTCATGTCTGCAGCATGATTTTACAGGCTACTCTTTGTTAGAAAATAAATGACTTTGGGGCTGCTTTTTGTTAAAAGGGAAATTCCGCGGAGGACTCTGTTGCCCTTTCCATCTGCCTAAATAATTTCCATCTCCTGTATCAATACCAACACCTTGGGAGATGTTAGCCACCAAGTACAAATGTCTCGT
chr1:244644837:G:C	AGCAAAACTCCATCTCAAAATAAATAAATAAACAAATAAAAATAAAATATTCCTGGTAGAGCTGAATTGTAAAAAAGGACCTGCCCCTTTGGCCAAATGGGCTACTTTCTCTTCTCCCAAGTAGAGCTCTTGGGAACCATCAGAGAAGATAATCTGTTGCCATAAGACTGTATGTTTGTGTCCCACCCCATTTACCCCCA	AGCAAAACTCCATCTCAAAATAAATAAATAAACAAATAAAAATAAAATATTCCTGGTAGAGCTGAATTGTAAAAAAGGACCTGCCCCTTTGGCCAAATGCGCTACTTTCTCTTCTCCCAAGTAGAGCTCTTGGGAACCATCAGAGAAGATAATCTGTTGCCATAAGACTGTATGTTTGTGTCCCACCCCATTTACCCCCA
chr1:244922251:C:T	ATCACTTCAGTCACCAGATAATGTGAATTTAAATGTCCGACGGTGCTAAATGCTAAGCAGTATTGTAACCTGAACCATCTAGAGGCTTATCAAAACAGCCGGCATTGGGCAGAGAATTGCCAGCCCTGAAATCACTGTACGCAGCAGACCTTTAGAATTATGTATATTTTAGGTGATGAATGTTATCTTCAGCTCTATTT	ATCACTTCAGTCACCAGATAATGTGAATTTAAATGTCCGACGGTGCTAAATGCTAAGCAGTATTGTAACCTGAACCATCTAGAGGCTTATCAAAACAGCTGGCATTGGGCAGAGAATTGCCAGCCCTGAAATCACTGTACGCAGCAGACCTTTAGAATTATGTATATTTTAGGTGATGAATGTTATCTTCAGCTCTATTT
chr1:245003914:C:CAGGG	TAAATGAAATCCCCCAACCTCTTGGTAATGTGAAGAACTGTACTGCAAAGCTTTGAAGCAATCCTATGTTAGGCATGCGGGTGGGAACGGGGCCAGACAGAGGGAAAAAATGGAATAGAATGATCCGAGAGTAAATAATTCTTGCTTTATTATGAACCAAGTCACATTTTGTCTCTTCCAACAGATGCTTGAGCCA	TAAATGAAATCCCCCAACCTCTTGGTAATGTGAAGAACTGTACTGCAAAGCTTTGAAGCAATCCTATGTTAGGCATGCGGGTGGGAACGGGGCCAGACAGGGAGAGGGAAAAAATGGAATAGAATGATCCGAGAGTAAATAATTCTTGCTTTATTATGAACCAAGTCACATTTTGTCTCTTCCAACAGATGCTTGAGCCA
chr1:245129462:A:G	CATCTTAGGTAACTGAGTCAACTGCATTCAAAAGAAACATTTTTGGGGGGAGAGGGGAGGGATAGCATTAGGAGATATACCGAATGTAAACGACGAGTTAATGGGTCCAGCACACCAACATGGCACATATATACATACGTAACAAACCTGCACGTTGTGCACATGTATCCTAGAACTTAAAGTATGATTAAAAAAAAGTA	CATCTTAGGTAACTGAGTCAACTGCATTCAAAAGAAACATTTTTGGGGGGAGAGGGGAGGGATAGCATTAGGAGATATACCGAATGTAAACGACGAGTTGATGGGTCCAGCACACCAACATGGCACATATATACATACGTAACAAACCTGCACGTTGTGCACATGTATCCTAGAACTTAAAGTATGATTAAAAAAAAGTA
chr1:245151567:C:T	AAAAGGGAACTATTTAATTTATTATTTTTTTAAATGAGATCGGGTCCCACTATGTTGCCTAGGCTGGCCTTGAACTCTTGGGCTCAAGCGATCCTCCCGCCTTAGCCTCCTGGGTAGCTAGAGAATTATTATATAATGGTATAACTTGCCTCAACTGGGATTTTTATCAATTAAGTGGCATTTTGTTATTATATTGACAT	AAAAGGGAACTATTTAATTTATTATTTTTTTAAATGAGATCGGGTCCCACTATGTTGCCTAGGCTGGCCTTGAACTCTTGGGCTCAAGCGATCCTCCCGTCTTAGCCTCCTGGGTAGCTAGAGAATTATTATATAATGGTATAACTTGCCTCAACTGGGATTTTTATCAATTAAGTGGCATTTTGTTATTATATTGACAT
chr1:245190615:G:A	TTTTTAAAGTCATTCCAAATTCTACTTCCTGAAATAATAATTTTTAATGTTAGACTACTATTATTCTAGAGCTCTTTCTATCCCTGTGTAATAAAATAAGTGGATAGAAGGGTGGGAAATTAATGAGAAAGGAAGAAGGAGGAAAGGAAAGGAAGGAAAAAGATATTGAAGAAAAAATCTAGGATATAATCTTCATGTGG	TTTTTAAAGTCATTCCAAATTCTACTTCCTGAAATAATAATTTTTAATGTTAGACTACTATTATTCTAGAGCTCTTTCTATCCCTGTGTAATAAAATAAATGGATAGAAGGGTGGGAAATTAATGAGAAAGGAAGAAGGAGGAAAGGAAAGGAAGGAAAAAGATATTGAAGAAAAAATCTAGGATATAATCTTCATGTGG
chr1:245255022:C:T	TCCTCTCTGTTTAGTCTCATAGAGTTGGCTTTGTGGAATGTAATTCATTTTTATCTTTAGCACAAATTTGTCTGTTTCTTTTAAGGCCACCAGAAAGCACAACATAGACTCCCCACAGAAATCTCATTTTATCTCCTAAGTTGCAGAATAAACGTACCTTGTTTGCAAAGGGAACATTTTCCTTTACACTCAAATCACTT	TCCTCTCTGTTTAGTCTCATAGAGTTGGCTTTGTGGAATGTAATTCATTTTTATCTTTAGCACAAATTTGTCTGTTTCTTTTAAGGCCACCAGAAAGCATAACATAGACTCCCCACAGAAATCTCATTTTATCTCCTAAGTTGCAGAATAAACGTACCTTGTTTGCAAAGGGAACATTTTCCTTTACACTCAAATCACTT
chr1:245429149:G:A	GCACACACCACCACACCTGGCTGATTTCTTTTGTATTTTATACAGAGATGGGGTTTTGCCATGTTGCTCAAGCTGGTTTCGAACTCCTGAGCTCAAGCCGTCTGCCTGCCTTAGTCTCCCAAAGTGCTAGGATTACAGGCATGAGCCACCCTGCCCGACCCAAGAATGACTTTTTAAAGCATAAGCAAAAAGCATAAACC	GCACACACCACCACACCTGGCTGATTTCTTTTGTATTTTATACAGAGATGGGGTTTTGCCATGTTGCTCAAGCTGGTTTCGAACTCCTGAGCTCAAGCCATCTGCCTGCCTTAGTCTCCCAAAGTGCTAGGATTACAGGCATGAGCCACCCTGCCCGACCCAAGAATGACTTTTTAAAGCATAAGCAAAAAGCATAAACC
chr1:245462248:C:T	GCGAGCTGTTTCGCTAGCATTCCGAACAATTCTGGCAAAGGCGGAAACACTGGACCAGGATCTGGGTGACTCTTTCACAGTTGATTGGGTAAGGAGAAGCGCTGTTCTCAGAGAAATGAGAACATGTGTCTTGGAAGGCTGCCTTTGCTTAATGTTCTACACGATCCAGGAGGCCAGATGGCATTTTATGTGGTTTTCAC	GCGAGCTGTTTCGCTAGCATTCCGAACAATTCTGGCAAAGGCGGAAACACTGGACCAGGATCTGGGTGACTCTTTCACAGTTGATTGGGTAAGGAGAAGTGCTGTTCTCAGAGAAATGAGAACATGTGTCTTGGAAGGCTGCCTTTGCTTAATGTTCTACACGATCCAGGAGGCCAGATGGCATTTTATGTGGTTTTCAC
chr1:246271774:C:G	CAGAAAATTACCGTACTTAAAATCTCAGCAAAGAGATCACACCCTCACACAATTAATGTTATCAACATCCATCCAGTCTCTCAAGCTCACCCTCTTCAACAATCTTTGCTTTACTGAGTTCCGGGTGGACTATTTAAATATCATACAAATTGATTCTGACATCACAATCACTGCCTGCTTCCTAAAACTTGCCCTCCACC	CAGAAAATTACCGTACTTAAAATCTCAGCAAAGAGATCACACCCTCACACAATTAATGTTATCAACATCCATCCAGTCTCTCAAGCTCACCCTCTTCAAGAATCTTTGCTTTACTGAGTTCCGGGTGGACTATTTAAATATCATACAAATTGATTCTGACATCACAATCACTGCCTGCTTCCTAAAACTTGCCCTCCACC
chr1:246278250:G:A	CTCGATCTCTTGACCTCGTGATCTGCCCACCTCGGCCTCCCAAAGTACTAGGATTACAGGCGTGAGCCTCCGCACCCGGCCTAAACTTGGTTTTAACTCGCACCTGTTTCAGTAAATTATTTACTTCCCGTGAAGCCAGCCTTAGCCAGTCACGCTCACAACAAGTAGAAGCCAGGCGGAGCCTGAAGGAGGCCCTGAGT	CTCGATCTCTTGACCTCGTGATCTGCCCACCTCGGCCTCCCAAAGTACTAGGATTACAGGCGTGAGCCTCCGCACCCGGCCTAAACTTGGTTTTAACTCACACCTGTTTCAGTAAATTATTTACTTCCCGTGAAGCCAGCCTTAGCCAGTCACGCTCACAACAAGTAGAAGCCAGGCGGAGCCTGAAGGAGGCCCTGAGT
chr1:246666882:G:A	AAAAAAGATTAGACTTAGAGCACTACACTAGGGAGTGAGAAGGTTTACAAATACAATCATAACAATGGAATTTTATGTGCTGCACTCACCAAAGCAAACGGGAAATACACATAACTCATACCCAATTGTCAACCAACCTGTTCTACCTCCATCAAATTAAAAATGCATGCAACGGCAGAAGGACAATATAAGTGATTTCA	AAAAAAGATTAGACTTAGAGCACTACACTAGGGAGTGAGAAGGTTTACAAATACAATCATAACAATGGAATTTTATGTGCTGCACTCACCAAAGCAAACAGGAAATACACATAACTCATACCCAATTGTCAACCAACCTGTTCTACCTCCATCAAATTAAAAATGCATGCAACGGCAGAAGGACAATATAAGTGATTTCA
chr1:246670626:A:AGGGGC	CTCCGGCACCTCAGACGGCTACCCGCGTCCAGCAGCGGGCGTCTCACGGGCTGCCGGGACCCGCGCGCCTGCGCCCTGCGCGCACACGTACGCCCGAGGGGCGGGGCGGGCGCGGTGGGGCAAGAGCATGCGCAGATGGAGTCTGGAGGGACGGCTGGAGTGGAGTGTGTGGGACCTGAAGGTGGTCGTAAGGCT	CTCCGGCACCTCAGACGGCTACCCGCGTCCAGCAGCGGGCGTCTCACGGGCTGCCGGGACCCGCGCGCCTGCGCCCTGCGCGCACACGTACGCCCGAGGGGCGGGGCGGGGCGGGCGCGGTGGGGCAAGAGCATGCGCAGATGGAGTCTGGAGGGACGGCTGGAGTGGAGTGTGTGGGACCTGAAGGTGGTCGTAAGGCT
chr1:246696596:G:A	CCTCAGGGATTTCGAGACAGTCCTCACTTGTTTGGACAGGCATTGTCAAAGGACCTTTCTGAGTTTTCCCATCCTCAGGTTAGGATCTTGCAATATGTAGATAACATATTGCTCTGTACCCCAATTGAGGAAGCTTCTCAGGAAGGCACTGAAGCTCTTCTGAATTTCTTAGCCAAGAGAGGGCATAAGGTTTCAAACTC	CCTCAGGGATTTCGAGACAGTCCTCACTTGTTTGGACAGGCATTGTCAAAGGACCTTTCTGAGTTTTCCCATCCTCAGGTTAGGATCTTGCAATATGTAAATAACATATTGCTCTGTACCCCAATTGAGGAAGCTTCTCAGGAAGGCACTGAAGCTCTTCTGAATTTCTTAGCCAAGAGAGGGCATAAGGTTTCAAACTC
chr1:246714837:T:C	GCCGGGTGCAGCGGTGCACGCCTGTAGTCCCAGCTACTCGAAAGGCTGAGGCAAGGGGACTGCTTGAGCCCAGGCATTTGGGCGTTCCGTGTGAGATGATCGTGCCTGTGAATAGCCACAGCACTCCGGCAGGGGCAACGGCAGGGCACGCGGGGTCACGCTTGTAATTCCAGCACTTTGGGAGGCCAAGGTGGGAGGAT	GCCGGGTGCAGCGGTGCACGCCTGTAGTCCCAGCTACTCGAAAGGCTGAGGCAAGGGGACTGCTTGAGCCCAGGCATTTGGGCGTTCCGTGTGAGATGACCGTGCCTGTGAATAGCCACAGCACTCCGGCAGGGGCAACGGCAGGGCACGCGGGGTCACGCTTGTAATTCCAGCACTTTGGGAGGCCAAGGTGGGAGGAT
chr1:246714878:G:C	AAGGCTGAGGCAAGGGGACTGCTTGAGCCCAGGCATTTGGGCGTTCCGTGTGAGATGATCGTGCCTGTGAATAGCCACAGCACTCCGGCAGGGGCAACGGCAGGGCACGCGGGGTCACGCTTGTAATTCCAGCACTTTGGGAGGCCAAGGTGGGAGGATGCTTGAGCCTAGAAGTTCAAGACCAGCCTGGGCAACATAGT	AAGGCTGAGGCAAGGGGACTGCTTGAGCCCAGGCATTTGGGCGTTCCGTGTGAGATGATCGTGCCTGTGAATAGCCACAGCACTCCGGCAGGGGCAACGCCAGGGCACGCGGGGTCACGCTTGTAATTCCAGCACTTTGGGAGGCCAAGGTGGGAGGATGCTTGAGCCTAGAAGTTCAAGACCAGCCTGGGCAACATAGT
chr1:246839471:C:G	GTTTCTTTTTTTTTTTGAGACAGAGTCTCGCTCTGTCTCCTAGGCTGGAGTGCAGTGGTGCGATCTCGGCTCACTGCAAGCTCCGCTTCCCAGGTTCACCCTATTCTCCTGCCTCAGCCTCCTGAGTAGCTGGGACTACAGGCACGCGCCACCACGCCCAGTTAATTTTTTTGTATTTTTAGTACAGACGGGGTTTCACC	GTTTCTTTTTTTTTTTGAGACAGAGTCTCGCTCTGTCTCCTAGGCTGGAGTGCAGTGGTGCGATCTCGGCTCACTGCAAGCTCCGCTTCCCAGGTTCACGCTATTCTCCTGCCTCAGCCTCCTGAGTAGCTGGGACTACAGGCACGCGCCACCACGCCCAGTTAATTTTTTTGTATTTTTAGTACAGACGGGGTTTCACC
chr1:246846184:C:T	AGGAGCCTCCCCTTGTCCCTTGCCTGGGGGGAACTAATGGCATTGCAGGGCAAAGGCTCAGCAGGGACCCTGTAGATAGAGGATAGATCGGCACCCAGGCGTCTTACAGGGTGGACCCCATGCTGGCAGGGTGGGAAGCCAGAGAAAAGAGGCTTGGAAGAAGCAAAGGGAACTCTCAAGAGGGTGCAGAGATGAACGTG	AGGAGCCTCCCCTTGTCCCTTGCCTGGGGGGAACTAATGGCATTGCAGGGCAAAGGCTCAGCAGGGACCCTGTAGATAGAGGATAGATCGGCACCCAGGTGTCTTACAGGGTGGACCCCATGCTGGCAGGGTGGGAAGCCAGAGAAAAGAGGCTTGGAAGAAGCAAAGGGAACTCTCAAGAGGGTGCAGAGATGAACGTG
chr1:246862588:C:T	GGCTTAGGCTGGGGACGCTGTGTGGAGCAGAGTCACTGGCTATTTATAGCCCAAACAGTAAGAAGAGTCGTTATGAAAATGCCCAGAGGTGCTTTGATCCGGGAAGTACACAAGCCAATCAAAATACGCCGCCTTCGGGCAAGAGGAGCCGGAGAGCGCCATCTAGTGACCCCACAAGTTCCCTTCCTGAAGGAAGTATT	GGCTTAGGCTGGGGACGCTGTGTGGAGCAGAGTCACTGGCTATTTATAGCCCAAACAGTAAGAAGAGTCGTTATGAAAATGCCCAGAGGTGCTTTGATCTGGGAAGTACACAAGCCAATCAAAATACGCCGCCTTCGGGCAAGAGGAGCCGGAGAGCGCCATCTAGTGACCCCACAAGTTCCCTTCCTGAAGGAAGTATT
chr1:246880386:C:G	TCTCTCAGACCACAGTGCAATCAAACTAGAACTCAGGATTAAGAAACTCACTCAAAACCACTCAACTACATGGAAACTGAACAACCTGCTCCTGAATGACTACTGGGTACATAACGAAATGAAGGCAGAAATAAAGATGTTCTTTGAAACCAACGAGAACAAAGACACAACATACCAGAATCTCTGGGACACATTCAAAG	TCTCTCAGACCACAGTGCAATCAAACTAGAACTCAGGATTAAGAAACTCACTCAAAACCACTCAACTACATGGAAACTGAACAACCTGCTCCTGAATGAGTACTGGGTACATAACGAAATGAAGGCAGAAATAAAGATGTTCTTTGAAACCAACGAGAACAAAGACACAACATACCAGAATCTCTGGGACACATTCAAAG
chr1:246888053:A:G	GGCCGGGGACCCCGCATCGCCCCAAACGAGCGTTTCTCCCGCAGGGATGCGCCCTACGTGTCCCCGAGCCCTGCGTGAGGACAAGAAGAGGAGAGGGAGAGATGTTTCAAATACTGCCATAGCTTTGTCCCACCTCCTTAACTATATGTGTGTGTGCGCGTGCGTGTATAATATACACACACATTTTTTTTTCTTTCCTT	GGCCGGGGACCCCGCATCGCCCCAAACGAGCGTTTCTCCCGCAGGGATGCGCCCTACGTGTCCCCGAGCCCTGCGTGAGGACAAGAAGAGGAGAGGGAGGGATGTTTCAAATACTGCCATAGCTTTGTCCCACCTCCTTAACTATATGTGTGTGTGCGCGTGCGTGTATAATATACACACACATTTTTTTTTCTTTCCTT
chr1:246891874:A:G	GTGGCTGGAGAAAAATGTATCCCCCTGCTAACTGGTCACACTTCAAATATGTGTTTACAAACGTTGTGTGGTGCTTAGCACCTCCGGCAGCTCTGCTCTATTTCCCTCAGGAATTCTCTCTCCTGCTCTCTGAAGCAGCTCACAACCTTGTTTTCCTTGAACTTTTAGTATCCCGTCTCTCTTTCCTTGTTCTTATCTGA	GTGGCTGGAGAAAAATGTATCCCCCTGCTAACTGGTCACACTTCAAATATGTGTTTACAAACGTTGTGTGGTGCTTAGCACCTCCGGCAGCTCTGCTCTGTTTCCCTCAGGAATTCTCTCTCCTGCTCTCTGAAGCAGCTCACAACCTTGTTTTCCTTGAACTTTTAGTATCCCGTCTCTCTTTCCTTGTTCTTATCTGA
chr1:246892050:A:G	CTCTCTTTCCTTGTTCTTATCTGATTTTATTTTTCTTTTTTTTTAACTATGAAAATAGAAGCTGGTTAATAACAGAATTTCTTTCTTCATCTTCCTACCACCAGATCTATCTACCTACCTACCTGTCTGCCAATCTGCATCATACCCTGTAGTCTGCCATATCTCTTGTTACAAGGAAAAACTGGTCCTCTTCCTATTGG	CTCTCTTTCCTTGTTCTTATCTGATTTTATTTTTCTTTTTTTTTAACTATGAAAATAGAAGCTGGTTAATAACAGAATTTCTTTCTTCATCTTCCTACCGCCAGATCTATCTACCTACCTACCTGTCTGCCAATCTGCATCATACCCTGTAGTCTGCCATATCTCTTGTTACAAGGAAAAACTGGTCCTCTTCCTATTGG
chr1:246954925:C:T	GTTCTGGAAAGGGACTTGAGGGGGATCCCCAGGAAGATGTCCCAAGAAGGAGGCTGGCAGTGCAGGACGAGGCGGGGCCAGCCGGCCCCTGGGTCAGCACCCCTCCAGCCACGACGGCCCGTGGGCTTTCGTACGGGGGCAGGGGGTGATCTGTCTGAAGGATGTAGGTGATGGTGCTTCCCAGCTGGAGAGCTGGAAGC	GTTCTGGAAAGGGACTTGAGGGGGATCCCCAGGAAGATGTCCCAAGAAGGAGGCTGGCAGTGCAGGACGAGGCGGGGCCAGCCGGCCCCTGGGTCAGCATCCCTCCAGCCACGACGGCCCGTGGGCTTTCGTACGGGGGCAGGGGGTGATCTGTCTGAAGGATGTAGGTGATGGTGCTTCCCAGCTGGAGAGCTGGAAGC
chr1:246956230:G:A	GGGGTGCTCGGAGCCCTCGCGGCCGTCCTGGGGGTGCACGGAGCCCTCGCGGCCGTCCTGGGGGTGCACAGCCGGGGAGGGGAAGCCAGGGGCTCCTGCGGTTCTGGGCGCTGTGTTCCAACCTGTTCAGCACTCATTTAGGTCAGGAAGACAATTCAACAGCTGATGCCCTCCTCAGAAACCGCTAAACAAAAATGTAA	GGGGTGCTCGGAGCCCTCGCGGCCGTCCTGGGGGTGCACGGAGCCCTCGCGGCCGTCCTGGGGGTGCACAGCCGGGGAGGGGAAGCCAGGGGCTCCTGCAGTTCTGGGCGCTGTGTTCCAACCTGTTCAGCACTCATTTAGGTCAGGAAGACAATTCAACAGCTGATGCCCTCCTCAGAAACCGCTAAACAAAAATGTAA
chr1:246958638:C:G	GCCAGGCCCCGAGTCCTCCCCGTTTCCCTCGCTGGCATGCCCTGATGTTCTCTCCCTAGCTCTGCCAGTAGCATCATTACCAGTCACACATTACACATTCACCAAAAAAGCCTCGCCACAGTCGGGCCTGGCCAGCCAGACTGCAGCCTGTGCCTGGCCCCCTGCCCTGGGCTCAGCCTCCGCAGGTGGCGGAGGTGAAG	GCCAGGCCCCGAGTCCTCCCCGTTTCCCTCGCTGGCATGCCCTGATGTTCTCTCCCTAGCTCTGCCAGTAGCATCATTACCAGTCACACATTACACATTGACCAAAAAAGCCTCGCCACAGTCGGGCCTGGCCAGCCAGACTGCAGCCTGTGCCTGGCCCCCTGCCCTGGGCTCAGCCTCCGCAGGTGGCGGAGGTGAAG
chr1:246971562:C:T	GTAGAGGTAATGGTTCTAGCACATGCCTGGCATACAATATCAGGTGTTAATATCACTACTGACCCCAATAAACAGAGTACGGTGCTAGCTCTCTTCTCTCGTCACTCCTTTTTTCCTAGCTATTTCTTCACTTGCCTCTAAAATATCAAGTTAAAAAACCAGCAGGACAAACCATATATAAAGTTGATGAATTGTACTAA	GTAGAGGTAATGGTTCTAGCACATGCCTGGCATACAATATCAGGTGTTAATATCACTACTGACCCCAATAAACAGAGTACGGTGCTAGCTCTCTTCTCTTGTCACTCCTTTTTTCCTAGCTATTTCTTCACTTGCCTCTAAAATATCAAGTTAAAAAACCAGCAGGACAAACCATATATAAAGTTGATGAATTGTACTAA
chr1:247092852:T:C	ATTTAGAAGGAGGACCTGAAATTTGAGTATTTAAAAAAGGAAAGATGGCACTCCAGGATGAAGGACATGAGCAAAGAAACATCAGAGTGGAAACATCTCTTCCACAGAATGAGTCCAGGATTGATGACGATTCTGGAATAGCAAAAGCATAAAATTTGTTAACATATGAGGATAGACAGTAGCATATACTTATTGTAGAG	ATTTAGAAGGAGGACCTGAAATTTGAGTATTTAAAAAAGGAAAGATGGCACTCCAGGATGAAGGACATGAGCAAAGAAACATCAGAGTGGAAACATCTCCTCCACAGAATGAGTCCAGGATTGATGACGATTCTGGAATAGCAAAAGCATAAAATTTGTTAACATATGAGGATAGACAGTAGCATATACTTATTGTAGAG
chr1:247098587:C:T	AATCTAGATTTGGTAATCAAATGAGTTTGGGGGAAAAGCTGATTAAATAAAAATAAAAATGTATTTTCTGTAAGACTTCACTGGCTTTAATATGCTTGGCATTCCCCAGAGTTGCTTGACCATGGCATCCATTTGCACTTGTGTAACATCTTGCCTTATTAGTGCTTCACAGAACAGACTCTGGTAAACACGGCTTCAAA	AATCTAGATTTGGTAATCAAATGAGTTTGGGGGAAAAGCTGATTAAATAAAAATAAAAATGTATTTTCTGTAAGACTTCACTGGCTTTAATATGCTTGGTATTCCCCAGAGTTGCTTGACCATGGCATCCATTTGCACTTGTGTAACATCTTGCCTTATTAGTGCTTCACAGAACAGACTCTGGTAAACACGGCTTCAAA
chr1:247118390:T:A	AGCTCCCATAATCCCCACGTGTCATGGGAGGGACCTGGTGGGAGGTAATTGAATCATAGGGGGAGTTTTTCCCATACAGTTCTCACGACAGTGAATAAGTCTGCACGTGCTTTCTTGCCTGCCACCATGAAGATGTGCCTTTGCTCCTCCTTCACCTTCCACCACGATTGTGAGGCCTCCCCAGCCATGTGAAACTGGAT	AGCTCCCATAATCCCCACGTGTCATGGGAGGGACCTGGTGGGAGGTAATTGAATCATAGGGGGAGTTTTTCCCATACAGTTCTCACGACAGTGAATAAGACTGCACGTGCTTTCTTGCCTGCCACCATGAAGATGTGCCTTTGCTCCTCCTTCACCTTCCACCACGATTGTGAGGCCTCCCCAGCCATGTGAAACTGGAT
chr1:247125367:C:T	TTGTCATGGCAGACGGTGGTGGTGACGATCACTGCTGCCTGTATCTTTATAACCTTAGAGAAATCTGAACTTCTCTTTAAGGAAATCCATGTGTAATTTCCTTCTCTGGTTGCTTCATAGGGCAGTCAAGGCGGCAGGAAGCCACAAAGCCCTGGCTAACAAATTAAAGCAATGTTTATATGCTAGGCTTGGTCTTTCCT	TTGTCATGGCAGACGGTGGTGGTGACGATCACTGCTGCCTGTATCTTTATAACCTTAGAGAAATCTGAACTTCTCTTTAAGGAAATCCATGTGTAATTTTCTTCTCTGGTTGCTTCATAGGGCAGTCAAGGCGGCAGGAAGCCACAAAGCCCTGGCTAACAAATTAAAGCAATGTTTATATGCTAGGCTTGGTCTTTCCT
chr1:247171390:C:G	AGTCACCCGGGACTCTCCGAGAGGCAGCAGACGGGAACCCAGCACCCCGCCGGCCGCAAGGAGACAAAGGCCCCGCCAGATCCCCAAGGCCGCCCCTTCCTCTCTGGCTGCACGCCTGATTGGACAGTTCTCACGCTAGCGCCGCTGACTGGATGGGGCTCCAGGCCCCACCCCCTCAGGTCTTGAGTGACAGGAGGTGC	AGTCACCCGGGACTCTCCGAGAGGCAGCAGACGGGAACCCAGCACCCCGCCGGCCGCAAGGAGACAAAGGCCCCGCCAGATCCCCAAGGCCGCCCCTTCGTCTCTGGCTGCACGCCTGATTGGACAGTTCTCACGCTAGCGCCGCTGACTGGATGGGGCTCCAGGCCCCACCCCCTCAGGTCTTGAGTGACAGGAGGTGC
chr1:247227819:C:T	TGTGATCAGATGTGGGGCCCAATGAGGCCAGAATGATGGGTTCTTGGCTTCCTTCCTGTGTTGGGACCTGACCTCACCCAGGAGGCATTTGCATTGAAGCAGAACTTCGTACTGCCTTTAAAGAGTTCCACTGTTGTCTTCCTGCACTCCACAGGGCCTTTCTGCCTTTTCCTCCTGGACTCAGGGGCACAGCATGGACA	TGTGATCAGATGTGGGGCCCAATGAGGCCAGAATGATGGGTTCTTGGCTTCCTTCCTGTGTTGGGACCTGACCTCACCCAGGAGGCATTTGCATTGAAGTAGAACTTCGTACTGCCTTTAAAGAGTTCCACTGTTGTCTTCCTGCACTCCACAGGGCCTTTCTGCCTTTTCCTCCTGGACTCAGGGGCACAGCATGGACA
chr1:247241850:G:C	GGTCCAGCCCCGCATCCTGTGCCACTAAGGCCGCGAGGCGCCGGCGGAAACTCGGGTCGGCACCGCGGGGAGGTCCGGGTTCGCCACAACCGCTTCCTGGCGGTTCCCTTTTCCCCTTCCCGAGACACCTGGCCGGCACACTCACCATTTCCCAGTCTCCGGTGTCTGGGGTCCTCCCTAAGGACCTTCCGGGACCTGCA	GGTCCAGCCCCGCATCCTGTGCCACTAAGGCCGCGAGGCGCCGGCGGAAACTCGGGTCGGCACCGCGGGGAGGTCCGGGTTCGCCACAACCGCTTCCTGCCGGTTCCCTTTTCCCCTTCCCGAGACACCTGGCCGGCACACTCACCATTTCCCAGTCTCCGGTGTCTGGGGTCCTCCCTAAGGACCTTCCGGGACCTGCA
chr1:247266664:G:A	GGCACAAAGATTTTTTTACAGTAGAGTGTCAGATGGTTTATTCTCCGCTTTCCTCTCATGTAAAATGTTTGTAAACAGAAAAATATTTTGGCCGAGCGCGGTGGCTCACGCCTGTAATCTCAGCGCTTTAGGAGGCCGAGACGGGCGGATCACTTAAGGTCAGGAGTTCGAGACCAACCTAGCCAACATGGCGAAACCCT	GGCACAAAGATTTTTTTACAGTAGAGTGTCAGATGGTTTATTCTCCGCTTTCCTCTCATGTAAAATGTTTGTAAACAGAAAAATATTTTGGCCGAGCGCAGTGGCTCACGCCTGTAATCTCAGCGCTTTAGGAGGCCGAGACGGGCGGATCACTTAAGGTCAGGAGTTCGAGACCAACCTAGCCAACATGGCGAAACCCT
chr1:247283320:A:G	ATGGCTGCCATCCTCTCTCGCCCTTCCACTTGGAGCCGAGGCACCGGCAGTAGAGTCTGGTTATGAAGAGGGCGGTGCGTTCAGACTGCTGTTTTCCACACATGTCATGAAGAACAAGCTCAGCAGCATCCAGCAAACTTACATGCTGGACAGGCTGTGTGTGGGCTGTGGCCTTCAGGCAGGGAGCATGAAGTGAGGTA	ATGGCTGCCATCCTCTCTCGCCCTTCCACTTGGAGCCGAGGCACCGGCAGTAGAGTCTGGTTATGAAGAGGGCGGTGCGTTCAGACTGCTGTTTTCCACGCATGTCATGAAGAACAAGCTCAGCAGCATCCAGCAAACTTACATGCTGGACAGGCTGTGTGTGGGCTGTGGCCTTCAGGCAGGGAGCATGAAGTGAGGTA
chr1:247345038:A:T	TATAAAAGCTGTAGAAATTTTGCTCTCATCTTTGCAACTTACCTCTTTCTCACACTGATTTTTAGTATTTTTCTTCTCTTTGGTGTTATCCAGCTTATTAAAGTAATTTTTTTTTTCACTTTTTGACACACTGCATTTCTGAATTCAAGGATTTATGTTTGGTTTTCAGTTTAGAAACTTACAAACCACCAACTCTTAAA	TATAAAAGCTGTAGAAATTTTGCTCTCATCTTTGCAACTTACCTCTTTCTCACACTGATTTTTAGTATTTTTCTTCTCTTTGGTGTTATCCAGCTTATTTAAGTAATTTTTTTTTTCACTTTTTGACACACTGCATTTCTGAATTCAAGGATTTATGTTTGGTTTTCAGTTTAGAAACTTACAAACCACCAACTCTTAAA
chr1:247346285:A:G	TTACGGTAACACTGAACCTGCTCTTTGCTAGCAATTTAGCAAGTTTGCAACCTGTGAACCAACCTACTAGAAGAGTTAGCCTAATTCCTATTCACAGGTACTTCTAAGAGGAGGAGGGATTGCTGCACTCATCACACCCGCTTCCCACTTGCTCTGTTCTCCCACCAAGGCCCCAGAACAGAGCTCTTGATCTCATCTGA	TTACGGTAACACTGAACCTGCTCTTTGCTAGCAATTTAGCAAGTTTGCAACCTGTGAACCAACCTACTAGAAGAGTTAGCCTAATTCCTATTCACAGGTGCTTCTAAGAGGAGGAGGGATTGCTGCACTCATCACACCCGCTTCCCACTTGCTCTGTTCTCCCACCAAGGCCCCAGAACAGAGCTCTTGATCTCATCTGA
chr1:247348774:G:C	CCCACCAATTCATCTTCAGAAGCTACTCCCAAAGGCTTGGAGACTGCCTCAGAGGCTGGGGCTCGGAGGCGGGGCAGGGGTCAGGCGTCAGGCCTTAGTGCCTTCTGCTGGGGTCGGCGGGTGTTTTCTCTTTTTACTGTATTTAACTACATTAATCGTGCTCAGTATTTCGGTTCACTAATCTCATCAGCTGAGACTAA	CCCACCAATTCATCTTCAGAAGCTACTCCCAAAGGCTTGGAGACTGCCTCAGAGGCTGGGGCTCGGAGGCGGGGCAGGGGTCAGGCGTCAGGCCTTAGTCCCTTCTGCTGGGGTCGGCGGGTGTTTTCTCTTTTTACTGTATTTAACTACATTAATCGTGCTCAGTATTTCGGTTCACTAATCTCATCAGCTGAGACTAA
chr1:247353180:A:G	AAAAAAAAAAAAAAAACCACAGAATTAAAGTTCCATTAATGAACAAATTAATCTGTGGTAAAATTATTTTTTTCTGTGAAAGGTGTTGTGACAGTCATTATATTTATAATTCTTTAGTTCAATATGAACTCTGGTCCTGAGTAAGACATGAGCAGGTATTAAAGGCTTTGCCACATTTTTTACATTTGTAGGATTTTTCT	AAAAAAAAAAAAAAAACCACAGAATTAAAGTTCCATTAATGAACAAATTAATCTGTGGTAAAATTATTTTTTTCTGTGAAAGGTGTTGTGACAGTCATTGTATTTATAATTCTTTAGTTCAATATGAACTCTGGTCCTGAGTAAGACATGAGCAGGTATTAAAGGCTTTGCCACATTTTTTACATTTGTAGGATTTTTCT
chr1:247360368:T:C	AGTGACAGTGTATGATTCTACTTCTATATAATATCTTAAGTAGCCAACATCATATAGAAAGCTGAAGGGTGTTTGCCAAGGGCCGGAGAGAGAATAAAATGGGCAGTTCTTACTTAAGGAGTACTGAGTTTTGATTTTGCAAGATGTAACATTTCTAGCGGTCTTTTGCATAACAATGTGAATACGTGTAACGTTACTAA	AGTGACAGTGTATGATTCTACTTCTATATAATATCTTAAGTAGCCAACATCATATAGAAAGCTGAAGGGTGTTTGCCAAGGGCCGGAGAGAGAATAAAACGGGCAGTTCTTACTTAAGGAGTACTGAGTTTTGATTTTGCAAGATGTAACATTTCTAGCGGTCTTTTGCATAACAATGTGAATACGTGTAACGTTACTAA
chr1:247361918:A:C	TTCTCATGATAGTAAATAAGTCTCATGGGATCTGATGGCTTTCTCAAGGGTTTCTGCTGTTGCTTCTTCCTCATTTTCTCTTGCTGCTGAGGCCTCCCCAGCCATGTGGAAATAGTTAAGTCCAGTTAAACCTCTTTTTCTTCCCAGTCTCAGGTACGTCTTTGTTAGCAGTGTGAAAACTGACTAATACAGAAGTGAAC	TTCTCATGATAGTAAATAAGTCTCATGGGATCTGATGGCTTTCTCAAGGGTTTCTGCTGTTGCTTCTTCCTCATTTTCTCTTGCTGCTGAGGCCTCCCCCGCCATGTGGAAATAGTTAAGTCCAGTTAAACCTCTTTTTCTTCCCAGTCTCAGGTACGTCTTTGTTAGCAGTGTGAAAACTGACTAATACAGAAGTGAAC
chr1:247366435:C:A	GGCAGAGGTTGCAGTGAGCTGAGATCGCACCATTGCACTCTAGCCGGGGCAGCAAGAGGGAACTTGGTCTCAAAACACAAACAAACAAAAAAAACCCAGCAATGCTTCTGATTGCAAGTGAAGACCACCAATCGCCATCCTGAAAAATGGCATTCTCTGCTGAGCGTTTAAAGTTTACTAAAGTCTAGAGAAGGCAGCAA	GGCAGAGGTTGCAGTGAGCTGAGATCGCACCATTGCACTCTAGCCGGGGCAGCAAGAGGGAACTTGGTCTCAAAACACAAACAAACAAAAAAAACCCAGAAATGCTTCTGATTGCAAGTGAAGACCACCAATCGCCATCCTGAAAAATGGCATTCTCTGCTGAGCGTTTAAAGTTTACTAAAGTCTAGAGAAGGCAGCAA
chr1:247373894:T:C	CGGACCGGACGCCGGGTGAGGCTGGCGGCCCAGCCCACATCCTGAGGCCAGGGGAAGCTGAGGGCCGGGCGGGTCCAGCGGGGTCTCGGGTCTGCAGACTCCGGAGGCAGCTGTGGGGAGGCCTGGGGCCGCCACAGCCAGTTCCAGCCCGTTTCCATCAGCCCCCTGCCCACCTCGGGACCCCGCCCACATACTCACCA	CGGACCGGACGCCGGGTGAGGCTGGCGGCCCAGCCCACATCCTGAGGCCAGGGGAAGCTGAGGGCCGGGCGGGTCCAGCGGGGTCTCGGGTCTGCAGACCCCGGAGGCAGCTGTGGGGAGGCCTGGGGCCGCCACAGCCAGTTCCAGCCCGTTTCCATCAGCCCCCTGCCCACCTCGGGACCCCGCCCACATACTCACCA
chr1:247399757:A:G	GATATTTATATACAAACAAGAATAGTGTGGCCGGGCGCAATGGCTCACGCCTGTAATCCCAGCACTTTGGGAGGCCGAGGTGGGCGGATCACGAGGTCAAGAGATTGAGACCATCCTGGCTAACATAGTGAAACCCCGTCTCTACTAAAAATACAAACAATTAGCCCAGTGTGGTGGCAGGCGCCTGGTGGGAACCAGGG	GATATTTATATACAAACAAGAATAGTGTGGCCGGGCGCAATGGCTCACGCCTGTAATCCCAGCACTTTGGGAGGCCGAGGTGGGCGGATCACGAGGTCAGGAGATTGAGACCATCCTGGCTAACATAGTGAAACCCCGTCTCTACTAAAAATACAAACAATTAGCCCAGTGTGGTGGCAGGCGCCTGGTGGGAACCAGGG
chr1:247513049:A:G	GGTGTTCAACTCCCGGCCTCAAGATCTCATCAGATCTACCCCTGGTGGATCCCCAAACTAAATCCAAGCCTCACCACGGCCACCTGTCTGGACCCCAGAATCTAAAGGCTCAACACCAGAGACATAAGCTCACGGACAAATCAAGCAAGTATTCAAAATGTCACAAAACAACTGTTTTATGACTTTGAAACATCTAGCAG	GGTGTTCAACTCCCGGCCTCAAGATCTCATCAGATCTACCCCTGGTGGATCCCCAAACTAAATCCAAGCCTCACCACGGCCACCTGTCTGGACCCCAGAGTCTAAAGGCTCAACACCAGAGACATAAGCTCACGGACAAATCAAGCAAGTATTCAAAATGTCACAAAACAACTGTTTTATGACTTTGAAACATCTAGCAG
chr1:247553979:A:G	AAAAAAAAAAAAGAAATGACAAAGCAGAGTTACGAAACTCTGGTGTGTTTTAAATGTTTACATCGAATACACTTCCTTTTACAGAAAACTCAAGATTCCAGTACACTGAGCAATGATATGCTTATTTCTGTGAGCACAAAAAAGACAGTGATGAAAATACTTGACTAATGAAAAATTTGGAAGTTTGGGGTTTTTTTTTT	AAAAAAAAAAAAGAAATGACAAAGCAGAGTTACGAAACTCTGGTGTGTTTTAAATGTTTACATCGAATACACTTCCTTTTACAGAAAACTCAAGATTCCGGTACACTGAGCAATGATATGCTTATTTCTGTGAGCACAAAAAAGACAGTGATGAAAATACTTGACTAATGAAAAATTTGGAAGTTTGGGGTTTTTTTTTT
chr1:247554488:G:T	CTCAAACAATCCTCCCTTCTCAGCCTCCCACAAGCACTAGAATTACAAGCATTAGCCACCACACCCAGCCACAGTCATCATTAAAGGAAAAAATACTCTGTCCAGGTGCAGTGGTTCACACCTGTAATCCTAGCACTTTGGGAGGCCAAGGCGGGTATGTCACTTGAGCCAAGGAGTTCAAGACCAGCCTGGGGCAATAT	CTCAAACAATCCTCCCTTCTCAGCCTCCCACAAGCACTAGAATTACAAGCATTAGCCACCACACCCAGCCACAGTCATCATTAAAGGAAAAAATACTCTTTCCAGGTGCAGTGGTTCACACCTGTAATCCTAGCACTTTGGGAGGCCAAGGCGGGTATGTCACTTGAGCCAAGGAGTTCAAGACCAGCCTGGGGCAATAT
chr1:247579710:C:G	CTCCAAGGTTGTGCTTCAACAACATTTCTGGAATGTTCTTTTATCATTATTTGGGCTCTACGTGTGCAAGTTCGTGTGTGTGTATGTGGCGGGGGGAAGCGGGGAGGACAGCGGCAGCAACCATAGTTTACACCCACGACTTCAGCAGATTTGCCCAGTATCCCTCCCAGGGGAGAAGATGGATGGGATATACAGAAGGA	CTCCAAGGTTGTGCTTCAACAACATTTCTGGAATGTTCTTTTATCATTATTTGGGCTCTACGTGTGCAAGTTCGTGTGTGTGTATGTGGCGGGGGGAAGGGGGGAGGACAGCGGCAGCAACCATAGTTTACACCCACGACTTCAGCAGATTTGCCCAGTATCCCTCCCAGGGGAGAAGATGGATGGGATATACAGAAGGA
chr1:247694370:G:C	CGGCCGGCGGGGTCCAGGCTGGGGGAGGCCGCCGCTGCCACCAGGTCCCCGAGGTAGGGTAGGAAGAGGTTCGCCGCGGCTTCAAGGCCTGGGCCGAGCGGGGGAGCCACAGCGAGGGTTCCGGAGCCTGCAAGGCGGAGTCCCGGGCTCAGCTCACCCCAGGCGCAGGCCTGAGGGCTGGGAGGGCTCCGGGGGCTCTG	CGGCCGGCGGGGTCCAGGCTGGGGGAGGCCGCCGCTGCCACCAGGTCCCCGAGGTAGGGTAGGAAGAGGTTCGCCGCGGCTTCAAGGCCTGGGCCGAGCCGGGGAGCCACAGCGAGGGTTCCGGAGCCTGCAAGGCGGAGTCCCGGGCTCAGCTCACCCCAGGCGCAGGCCTGAGGGCTGGGAGGGCTCCGGGGGCTCTG
chr1:247802189:G:A	CATGAAATTCTTCTCTGGTTGCTGTTCCCATGAGGTTATGCGATGCCTGAGCCCAGGAACTGTGCTCCTGGGTCCTGATACCAGTGCCCAGCCCATAGCGGGGGATCCCCATTTTATGATAAGAATAAATGAGCACCTCCCAGATCGGTGACTTGCTCCACCCCACAATAACCCCGGGAGGAGGGTGTGGTCAGTCCAGC	CATGAAATTCTTCTCTGGTTGCTGTTCCCATGAGGTTATGCGATGCCTGAGCCCAGGAACTGTGCTCCTGGGTCCTGATACCAGTGCCCAGCCCATAGCAGGGGATCCCCATTTTATGATAAGAATAAATGAGCACCTCCCAGATCGGTGACTTGCTCCACCCCACAATAACCCCGGGAGGAGGGTGTGGTCAGTCCAGC
chr1:247803297:C:T	TTTCCATGGGCATTATAGTCAGAGGAGGTTTTCTGTGAGACATCTGGGAAAGGTGACTCAATGATCACTCATATTGTTCTATGATGTTATACATTTAACCGGAATACTGGTGAACAGCTTTTATATCTTGGAATTTTTTCCCATTTTTGAATCAGAAATTTAGGACCAAGAATCTTCTGTCACAGAACCTATTACTTTGA	TTTCCATGGGCATTATAGTCAGAGGAGGTTTTCTGTGAGACATCTGGGAAAGGTGACTCAATGATCACTCATATTGTTCTATGATGTTATACATTTAACTGGAATACTGGTGAACAGCTTTTATATCTTGGAATTTTTTCCCATTTTTGAATCAGAAATTTAGGACCAAGAATCTTCTGTCACAGAACCTATTACTTTGA
chr1:247808553:A:T	ACATTACTCCCCTTTTTAAATAGCCACCTCTGTGGCAGTGTATTCCAAAGTATACATCTAGTAATGCCTTCCTACAGGATGATCTTTGAAAATAAATTTAAAAAAAAGCTGCTAAAATGTGGGAAATACTATTTAGTATAATCCTTTCCAAGAAAGTTGCTATACATATTAATATGTTAAATGTCCTAAAAACTAAATTA	ACATTACTCCCCTTTTTAAATAGCCACCTCTGTGGCAGTGTATTCCAAAGTATACATCTAGTAATGCCTTCCTACAGGATGATCTTTGAAAATAAATTTTAAAAAAAGCTGCTAAAATGTGGGAAATACTATTTAGTATAATCCTTTCCAAGAAAGTTGCTATACATATTAATATGTTAAATGTCCTAAAAACTAAATTA
chr1:247906639:T:C	ACCCCCTACCCATGGCACTCCTCTCTGGAGTGACCCCACTTGCAGAGCACCATGCCAGAACACCTCCCACCTATGATGCCCCTGCTGCCTCCACTGGAGTGTCTATAATGGCAGCCCCCAATCATTTCCTATTGAGTGCTGTTGCCAGTGGTCTGGGAGCACCTTGGCCCCTCCAGCCCAACCAGAGATTGGCCTCAAGG	ACCCCCTACCCATGGCACTCCTCTCTGGAGTGACCCCACTTGCAGAGCACCATGCCAGAACACCTCCCACCTATGATGCCCCTGCTGCCTCCACTGGAGCGTCTATAATGGCAGCCCCCAATCATTTCCTATTGAGTGCTGTTGCCAGTGGTCTGGGAGCACCTTGGCCCCTCCAGCCCAACCAGAGATTGGCCTCAAGG
chr1:247909225:G:C	GTTAAGGAAGGATGGACCTAGATTAAAAAGTTGAAATAATCTGTTTTTTTGAGACTTCCTTGCATTTCTAGGGGTAAAATGAGGCAGCTCCTGTAAAGTGTTGTTCTTTCCAAGGGCAGGATGGTCGTTAATTGGGTTCTACTCCCAGGATATTTACTTAACCAATTAGGAGAATCACCTTAAAACAGGGAAAAACCATG	GTTAAGGAAGGATGGACCTAGATTAAAAAGTTGAAATAATCTGTTTTTTTGAGACTTCCTTGCATTTCTAGGGGTAAAATGAGGCAGCTCCTGTAAAGTCTTGTTCTTTCCAAGGGCAGGATGGTCGTTAATTGGGTTCTACTCCCAGGATATTTACTTAACCAATTAGGAGAATCACCTTAAAACAGGGAAAAACCATG
chr1:247909484:C:G	GCAGCTAAAAGAATCCAATGAAATTCATGCCGTTATTGTTTTCCAAACTTTTTCTGTCCTTTTCTTTGCAACCCTAGTTGGATGTCTTAACTTCTGTAACTATTCATCTTTTGTCTTTAGATTGTGAATAATTGGTCTACTTTGAAGCTCAGAAGAGTCATTGTGAATAATATGGACAGAGTAAAAGAGTTATGACATTA	GCAGCTAAAAGAATCCAATGAAATTCATGCCGTTATTGTTTTCCAAACTTTTTCTGTCCTTTTCTTTGCAACCCTAGTTGGATGTCTTAACTTCTGTAAGTATTCATCTTTTGTCTTTAGATTGTGAATAATTGGTCTACTTTGAAGCTCAGAAGAGTCATTGTGAATAATATGGACAGAGTAAAAGAGTTATGACATTA
chr1:247910056:T:C	ATAGTTGGCATACAAGGGTTTGTTTTGAGCATTGATGTAAGTTATATCCAGTAATATTTGCAAACATCTTAGAATGTGGCTGGTGTAGGTAAGTGCTCTTGATCTCACATTCCCAAAAGCACATTTCTCAGACCATGAGTCATTCCTGCCTCTGACCATCCTGCCAAAATGCATGCCTTCTCAGGTCCCCTTATTCTGAA	ATAGTTGGCATACAAGGGTTTGTTTTGAGCATTGATGTAAGTTATATCCAGTAATATTTGCAAACATCTTAGAATGTGGCTGGTGTAGGTAAGTGCTCTCGATCTCACATTCCCAAAAGCACATTTCTCAGACCATGAGTCATTCCTGCCTCTGACCATCCTGCCAAAATGCATGCCTTCTCAGGTCCCCTTATTCTGAA
chr1:247978339:G:A	AGGAGACTCTGAAGCTGGCTTCAGATAAGCAATGAATCCAGTGGAAAGAAATAACACAACCAGCAAGTGTGGAAGGCAAATAGAGTAGGCTTTTGACTGGCCTTCTGTGGAAGGGATCTTCTTGACTGTAGAGAAGACGTGGACATAGGTAATGATGATGACAATAAAACAGCAGAAATCCAAAACTACATTAATAAGGA	AGGAGACTCTGAAGCTGGCTTCAGATAAGCAATGAATCCAGTGGAAAGAAATAACACAACCAGCAAGTGTGGAAGGCAAATAGAGTAGGCTTTTGACTGACCTTCTGTGGAAGGGATCTTCTTGACTGTAGAGAAGACGTGGACATAGGTAATGATGATGACAATAAAACAGCAGAAATCCAAAACTACATTAATAAGGA
chr1:248020556:G:C	TGCTTTCCTGGGGCGTGGGCTCCTCCCCCTGTGCAGACCGCGAGGGGAGACGGTGCGGGCGGCCGGGAGCGCAGCCCTCCGGGAGGCGGGTCATGGCCTGGGCGCCGCCCGGGGAGCGGCTGCGCGAGGATGCGCGGTGCCCGGTGTGCCTGGATTTCCTGCAGGAGCCGGTCAGCGTGGACTGCGGCCACAGCTTCTGC	TGCTTTCCTGGGGCGTGGGCTCCTCCCCCTGTGCAGACCGCGAGGGGAGACGGTGCGGGCGGCCGGGAGCGCAGCCCTCCGGGAGGCGGGTCATGGCCTCGGCGCCGCCCGGGGAGCGGCTGCGCGAGGATGCGCGGTGCCCGGTGTGCCTGGATTTCCTGCAGGAGCCGGTCAGCGTGGACTGCGGCCACAGCTTCTGC
chr1:248035714:T:C	GATTATGTGTTGGAATAGATGTTATTACGGAAGGTGCCGCAAGATGGACAGATTTTTGTTATATACTGAAGGCAGAGCTGTTAAGATTTGCTGTTGGATTATATATGATGTGCTATAAACAGGAAGAGCCATGAATGATTCCAAGGTTTTGGATCTTGCGAACTGGCAAAATGTGATTGCCACTTATATTGATGAGGAAA	GATTATGTGTTGGAATAGATGTTATTACGGAAGGTGCCGCAAGATGGACAGATTTTTGTTATATACTGAAGGCAGAGCTGTTAAGATTTGCTGTTGGATCATATATGATGTGCTATAAACAGGAAGAGCCATGAATGATTCCAAGGTTTTGGATCTTGCGAACTGGCAAAATGTGATTGCCACTTATATTGATGAGGAAA
chr1:248036331:G:A	CATTGAAGATGAACTCTGGGCCGGGCGCGGTGGCTCACGCCTGTAAATCCCTGCACTTTGGGAGGCCGAGGCGGGCAGATCACCTGAGGTCAGGAGTTCGAGACCAGCCTGATCAACCTGAGGAAACCTTGTCTCTACTAAAAATACAAAATTAGCCAGGCGTGGTGGTGCATGCCTGTAATCCCAGCTACTCGGGAGGC	CATTGAAGATGAACTCTGGGCCGGGCGCGGTGGCTCACGCCTGTAAATCCCTGCACTTTGGGAGGCCGAGGCGGGCAGATCACCTGAGGTCAGGAGTTCAAGACCAGCCTGATCAACCTGAGGAAACCTTGTCTCTACTAAAAATACAAAATTAGCCAGGCGTGGTGGTGCATGCCTGTAATCCCAGCTACTCGGGAGGC
chr1:248038210:G:A	GGTGTTGGCCAGGCCAGGCCAGGCTTCTGTGTAGGTCGGGGGAAGAACCTTACCTCCAACCTTATTCAGGTTGTTGGCATAATACAATTCTGTGCAAATGCGGTACTGAGATTCCTGTTTTCTTGCTGGCTGTTGGTTGGGGGCTATTCTCAGCTCTGGAGATCACTCTCAGCTCTAGAGGTCACTCGTTTGTCTCTTCA	GGTGTTGGCCAGGCCAGGCCAGGCTTCTGTGTAGGTCGGGGGAAGAACCTTACCTCCAACCTTATTCAGGTTGTTGGCATAATACAATTCTGTGCAAATACGGTACTGAGATTCCTGTTTTCTTGCTGGCTGTTGGTTGGGGGCTATTCTCAGCTCTGGAGATCACTCTCAGCTCTAGAGGTCACTCGTTTGTCTCTTCA
chr1:248051238:C:CT	ATAAGATAGTTTCTCTTCAGTAGGCTTTTTTTCTTCTGGATTTCTCTGGCTAGACTTATGGGCTTGTGTTTCTGTTCTGTGTTTGCATGACACTTCACCTTTTTTTGTAACATATGTAGAAACCTTGACACTCACTGAACTTGTATATGTTTTATATATTTATATTTCACATTAAAAACTCTCAAAGCATAGCTGTAAA	ATAAGATAGTTTCTCTTCAGTAGGCTTTTTTTCTTCTGGATTTCTCTGGCTAGACTTATGGGCTTGTGTTTCTGTTCTGTGTTTGCATGACACTTCACCTTTTTTTTGTAACATATGTAGAAACCTTGACACTCACTGAACTTGTATATGTTTTATATATTTATATTTCACATTAAAAACTCTCAAAGCATAGCTGTAAA
chr1:248059712:T:C	GCTCCCATCTCACTGTGGTCTCCCTTTTCTATGGAAACATCATCTACATGTACATGCAGCCAGGAGCCAGTTCTTCCCAGGACCAGGGCATGTTCCTCATGCTCTTCTACAACATTGTCACCCCCCTCCTCAATCCTCTCATCTACACCCTCAGAAACAGAGAGGTGAAGGGGGCACTGGGAAGGTTGCTTCTGGGGAAG	GCTCCCATCTCACTGTGGTCTCCCTTTTCTATGGAAACATCATCTACATGTACATGCAGCCAGGAGCCAGTTCTTCCCAGGACCAGGGCATGTTCCTCACGCTCTTCTACAACATTGTCACCCCCCTCCTCAATCCTCTCATCTACACCCTCAGAAACAGAGAGGTGAAGGGGGCACTGGGAAGGTTGCTTCTGGGGAAG
chr1:248064992:G:A	CTTAAATCCTGCAGCTGTTTGATTTCAAGCTTTAAATTGATCTGCTATTCTTCGTGGGACTCCAGTTGCATTTAAATAGACACGAGAGTCGAAAGACCCGTAAGGGGCTTCTCTCGCTTTACAGTGTCTTATTTTTTTTCCTTCTGGTTGATGAAATGCCAGGGTGAAAGGGATAGCCAATTGGACTAAAGCACAAGTGC	CTTAAATCCTGCAGCTGTTTGATTTCAAGCTTTAAATTGATCTGCTATTCTTCGTGGGACTCCAGTTGCATTTAAATAGACACGAGAGTCGAAAGACCCATAAGGGGCTTCTCTCGCTTTACAGTGTCTTATTTTTTTTCCTTCTGGTTGATGAAATGCCAGGGTGAAAGGGATAGCCAATTGGACTAAAGCACAAGTGC
chr1:248076523:C:G	ACAAAGCTGCACACCTATAACCAACTGATCTGACAAAGTCGACAATAACAAGCAATGGGGAAAGGATTTTCTGTTCAATACAGACTTCAGGATAACTGGCTAGCCATATGCAGAGGATTGAAACTGGATGTCTTTATTTCACCATGTACAAAAATCAACTCAAGATGGATTAAAGACTTAAATGTAAAACTTAAAGATAA	ACAAAGCTGCACACCTATAACCAACTGATCTGACAAAGTCGACAATAACAAGCAATGGGGAAAGGATTTTCTGTTCAATACAGACTTCAGGATAACTGGGTAGCCATATGCAGAGGATTGAAACTGGATGTCTTTATTTCACCATGTACAAAAATCAACTCAAGATGGATTAAAGACTTAAATGTAAAACTTAAAGATAA
chr1:248090251:C:T	TTTAGTGGGAACAAACTAGCTTGATTCTTTGTGACAAGCAAGATGCCCCCTGTATTCTGCAGCGTTCTCAAGGAAAAGTGCTTGATGAGGCTTGAGCCACGGAGTCATTTCCTTGTCAGGCGCACACACCCCATATGCAGTTGATGTTTTCAGTCCTTCGAGGCTTCTAAGTATTAGGCTTGGGTGATATCTATTTCATG	TTTAGTGGGAACAAACTAGCTTGATTCTTTGTGACAAGCAAGATGCCCCCTGTATTCTGCAGCGTTCTCAAGGAAAAGTGCTTGATGAGGCTTGAGCCATGGAGTCATTTCCTTGTCAGGCGCACACACCCCATATGCAGTTGATGTTTTCAGTCCTTCGAGGCTTCTAAGTATTAGGCTTGGGTGATATCTATTTCATG
chr1:248104452:A:C	TCAGAGATGTGTCTGTTCATGTACTTTGTGCATTTTTTAATGGGGTTGTTTTTTGCTTGTTGATTTATTTAACTTCCCTATATATTCTGGGCATTAGATATTTGTCAGATGCTTAGTTTGCAAATATTATTTCCTATTCTGTAGGTTGGCTGTTTCCTCTGTTGGTAGTTTCTTTTGCTGCACAGAAGTTCTTTCATTTA	TCAGAGATGTGTCTGTTCATGTACTTTGTGCATTTTTTAATGGGGTTGTTTTTTGCTTGTTGATTTATTTAACTTCCCTATATATTCTGGGCATTAGATCTTTGTCAGATGCTTAGTTTGCAAATATTATTTCCTATTCTGTAGGTTGGCTGTTTCCTCTGTTGGTAGTTTCTTTTGCTGCACAGAAGTTCTTTCATTTA
chr1:248501993:A:G	GCTTGCGGCAGTACAGCCCAGGTAATTTGCTGAGCCTAATGGGTGTCAGGGTCAGTCTAAGTGAAAGTGAAGAGAGGCTGGAATGAAGGGTGCAAAGGAATAGTAAAGAAAGCATGTTTGAGATCCAGAACAGAATAATGGGTAGTAGAGGCAGGTATTGAGGATAGGAGAGTATATGGGTTTGGCACCACGGGGTGGAT	GCTTGCGGCAGTACAGCCCAGGTAATTTGCTGAGCCTAATGGGTGTCAGGGTCAGTCTAAGTGAAAGTGAAGAGAGGCTGGAATGAAGGGTGCAAAGGAGTAGTAAAGAAAGCATGTTTGAGATCCAGAACAGAATAATGGGTAGTAGAGGCAGGTATTGAGGATAGGAGAGTATATGGGTTTGGCACCACGGGGTGGAT
chr1:248682768:C:A	GCCATTGCTTTTGGTGTTTTAGTCATGAAGTCTTTACCCACGTCTATGTCCTGAATGGTATTGCCTAGGTTTTCTTCTAGGGTTTTTATTGTTTTAGGTCTAACATTTAAGTCTTTAATCTATCTTGAGTTAATTTTTTATAAGATGTAAGGAAGAAGTCCAGTTTCAGTTTTCTGCATATGGCTAGCCAGTTTTCCCAG	GCCATTGCTTTTGGTGTTTTAGTCATGAAGTCTTTACCCACGTCTATGTCCTGAATGGTATTGCCTAGGTTTTCTTCTAGGGTTTTTATTGTTTTAGGTATAACATTTAAGTCTTTAATCTATCTTGAGTTAATTTTTTATAAGATGTAAGGAAGAAGTCCAGTTTCAGTTTTCTGCATATGGCTAGCCAGTTTTCCCAG
chr1:248702481:G:A	AAACGATCTCAATAAAACTTAAAATGTTTTGCTACAATAATCACCTGAAAAAAAAGTCAGTCTTCTCTACAGTATAATGTGGATGGACACAAATGAGTGGTTTTAAGATTATGTTTCCTTCCCTTGTTTTTAAAAAACATTTATAATAAGTAAAATTCTTCAACAAGAGCAAAATCATATCAGTTTCTAGTATCAGTGTT	AAACGATCTCAATAAAACTTAAAATGTTTTGCTACAATAATCACCTGAAAAAAAAGTCAGTCTTCTCTACAGTATAATGTGGATGGACACAAATGAGTGATTTTAAGATTATGTTTCCTTCCCTTGTTTTTAAAAAACATTTATAATAAGTAAAATTCTTCAACAAGAGCAAAATCATATCAGTTTCTAGTATCAGTGTT
chr1:248716996:TG:T	AGTATATCGGGTAGTATGATGCCTACATATTCATTCATTTTGCTCAGAATTGCATTGGCTATTTGGAGTCTTTTTTGCTTCCATATGAACTTTAGGATTGTTTTTTTCTATCTCTGAAGAATATCTTTTGTATTCGGATAGTGATTGCTTTAATTCTGTAGCTCTCTTTTGGTAGATGGACATTTTAATGATATCAATTC	AGTATATCGGGTAGTATGATGCCTACATATTCATTCATTTTGCTCAGAATTGCATTGGCTATTTGGAGTCTTTTTTGCTTCCATATGAACTTTAGGATTTTTTTTTCTATCTCTGAAGAATATCTTTTGTATTCGGATAGTGATTGCTTTAATTCTGTAGCTCTCTTTTGGTAGATGGACATTTTAATGATATCAATTC
chr1:249153050:T:C	TCGAGTGGCGGTGAGGCCGTGGTCAGAGGTCTGGAGGGCGCCCCCCATCCACCCCGTCTTGGGCACCCCCACTTAATGCTGACAGTGAGTGGAGCGGACTAATCCCAATGGCAGTTCCCAGGCTGCCCAGAGCCCCCGTCGCGACCCACCCCCACCCCGGCCTTACCTGTGCGCCCCCACGCGCCCTCACCCCCACTGCG	TCGAGTGGCGGTGAGGCCGTGGTCAGAGGTCTGGAGGGCGCCCCCCATCCACCCCGTCTTGGGCACCCCCACTTAATGCTGACAGTGAGTGGAGCGGACCAATCCCAATGGCAGTTCCCAGGCTGCCCAGAGCCCCCGTCGCGACCCACCCCCACCCCGGCCTTACCTGTGCGCCCCCACGCGCCCTCACCCCCACTGCG
chr1:249182887:T:C	GTTTTTTGCTTGTTGATTTGTTTCAGTTCCTTATAGATTCTGGATATTAGACCTTTGTCAGATGTATAATTTGTGAATATTTTCTCCCATTCTGTAGGTTGTCTGTTTATTCTGTTGATAGTTTCTTTTTCTGTGCAGAAGCTCTTTAGTTTAATTAGGCCCAACTTGTCAATTTTTGTTTTTGTTGCAATTGTTTTTGA	GTTTTTTGCTTGTTGATTTGTTTCAGTTCCTTATAGATTCTGGATATTAGACCTTTGTCAGATGTATAATTTGTGAATATTTTCTCCCATTCTGTAGGTCGTCTGTTTATTCTGTTGATAGTTTCTTTTTCTGTGCAGAAGCTCTTTAGTTTAATTAGGCCCAACTTGTCAATTTTTGTTTTTGTTGCAATTGTTTTTGA
chr2:38021:C:T	CGGGCACAGTGGCTCACACCTGTAATCCCTGCACTTTGGGAGGCCGAGGTGGGCAGATCACTTGAGGCCAGGAGTTCGAGATCAGCCTGGCCATCATGGCGAAACCCCGTCTCTACTAAAAATACAAAAATTAATTGGGCATAGTAGTGGGCACCTGTAATCCCAGCTACTCAAGAAGCTGAGGCAGGAAAATCACTTGA	CGGGCACAGTGGCTCACACCTGTAATCCCTGCACTTTGGGAGGCCGAGGTGGGCAGATCACTTGAGGCCAGGAGTTCGAGATCAGCCTGGCCATCATGGTGAAACCCCGTCTCTACTAAAAATACAAAAATTAATTGGGCATAGTAGTGGGCACCTGTAATCCCAGCTACTCAAGAAGCTGAGGCAGGAAAATCACTTGA
chr2:203346:G:A	TTTTTCTTACTATTCCCTGGATGTTTCATTAGTAATTTCACAATTGAGGATCTCTGTGAACAGTGTGCAGTAGCTTCACATTCCTAGGGAGACATGAAGGATACAATTCTGGGTCCAGGGTCAGGCGTGCCAGGTGAGCCAGCTTCTCATGTTTTGTGAATTTGAGTTTCCTCCTGCTCAGCTCCGTGCACACGAGAGCC	TTTTTCTTACTATTCCCTGGATGTTTCATTAGTAATTTCACAATTGAGGATCTCTGTGAACAGTGTGCAGTAGCTTCACATTCCTAGGGAGACATGAAGAATACAATTCTGGGTCCAGGGTCAGGCGTGCCAGGTGAGCCAGCTTCTCATGTTTTGTGAATTTGAGTTTCCTCCTGCTCAGCTCCGTGCACACGAGAGCC
chr2:209622:C:T	AGATAAATCAGACAGCAACACTTCTCAGCTCAAAACCTCAACAGTTGTAGCTCATTTGGAGTAACACTCAGAGCCCTCCAGCCGCCTCACGTGCTCTCCCTTCCTCTCCCCTCTTACCTCTCTGCCCCTCCCTGCCCCTCCCTGCCCCAGGCACAGGGCAGGGAAGGCTCAGCTGATCCCTGCACTGCAGAGTGGCCTGA	AGATAAATCAGACAGCAACACTTCTCAGCTCAAAACCTCAACAGTTGTAGCTCATTTGGAGTAACACTCAGAGCCCTCCAGCCGCCTCACGTGCTCTCCTTTCCTCTCCCCTCTTACCTCTCTGCCCCTCCCTGCCCCTCCCTGCCCCAGGCACAGGGCAGGGAAGGCTCAGCTGATCCCTGCACTGCAGAGTGGCCTGA
chr2:230442:T:C	AGCAAGCAACTGGCAGAGGCAGTGACAGACAAACTCTAGGCTTCAGTTTTTATTCCATGAAACAGGCATCATACCAACTCTGAAAGGTGCTGTGGAACATCATGAACAATGCACACAAATCCCTCGGTGCCCCAAGGCCTGACATACAAAGGCGTCAGTATCTGCAACTATTATTCATATATTATTATTGAGATAAGGTC	AGCAAGCAACTGGCAGAGGCAGTGACAGACAAACTCTAGGCTTCAGTTTTTATTCCATGAAACAGGCATCATACCAACTCTGAAAGGTGCTGTGGAACACCATGAACAATGCACACAAATCCCTCGGTGCCCCAAGGCCTGACATACAAAGGCGTCAGTATCTGCAACTATTATTCATATATTATTATTGAGATAAGGTC
chr2:231741:C:T	ATTTGCCTTACATGCTTGGAGGTCCTGCCATTCATTAAGCAACATATTTGTTTTAGTTTATCCAGGGTTTAGTTGAACTTTAGTGGGAAGGCCTGCCAACGGGCTCGAACCAGAAGTTTCTAAAAGCATTCTTTTGTTAACTGTTCTCAAATTAATAAAGCCAGGAGTTAACACATCACTTTTGATTTTATAAGATGAAT	ATTTGCCTTACATGCTTGGAGGTCCTGCCATTCATTAAGCAACATATTTGTTTTAGTTTATCCAGGGTTTAGTTGAACTTTAGTGGGAAGGCCTGCCAATGGGCTCGAACCAGAAGTTTCTAAAAGCATTCTTTTGTTAACTGTTCTCAAATTAATAAAGCCAGGAGTTAACACATCACTTTTGATTTTATAAGATGAAT
chr2:242793:G:C	TAAAAAGGCAGAGATTATTAGCATGGATAAAACAACAATAACAACAACAACAACAACATCCAATTATATGCTCCATAGGAGACACGCTTTAGATTCAAAGTTACCATTAGATTGACAGTAAAAGGATGGAGAAAGATGTGTCATGCAGATGGCAACCTAAGAAAGCTGGAGTGGCACTCTTTATATCAAACAACAAAAAA	TAAAAAGGCAGAGATTATTAGCATGGATAAAACAACAATAACAACAACAACAACAACATCCAATTATATGCTCCATAGGAGACACGCTTTAGATTCAAACTTACCATTAGATTGACAGTAAAAGGATGGAGAAAGATGTGTCATGCAGATGGCAACCTAAGAAAGCTGGAGTGGCACTCTTTATATCAAACAACAAAAAA
chr2:254215:G:A	AGTATAAATTTAATATATTTTGTTGTTCTTGCCAAAAATGTTGGAACTGGCTGCCTGTAGACTTTCTGATGAGTAAAACTCTAGGAAGACTTGGGAATTGAGCCTACAAGTAACGCCGGCCTGCATTTCTATGGCACTTTACGTTTACAGTGTTGCCTGGACATTCATACACTCATCAGAGGGCTTGTCATAACAAAGCT	AGTATAAATTTAATATATTTTGTTGTTCTTGCCAAAAATGTTGGAACTGGCTGCCTGTAGACTTTCTGATGAGTAAAACTCTAGGAAGACTTGGGAATTAAGCCTACAAGTAACGCCGGCCTGCATTTCTATGGCACTTTACGTTTACAGTGTTGCCTGGACATTCATACACTCATCAGAGGGCTTGTCATAACAAAGCT
chr2:264019:C:A	CCACCACCGCCCAGCTCTTGAGAGGGGAGGGTGCTGCCGGACAGGTGGGTCCCCGGGTACTCACTGCTGCCCGCCCGGCCGCGGCGCCCCGTCCCGAGGCTGCCCAGGAAGAGGAAGGCGCGCTGCCCCGCCCCGCGGACAAGGAGGCCCCAGCGAGGGCGTACCTGCGGCAGGTGACGAAGGAGGCGGCGCAAAACACC	CCACCACCGCCCAGCTCTTGAGAGGGGAGGGTGCTGCCGGACAGGTGGGTCCCCGGGTACTCACTGCTGCCCGCCCGGCCGCGGCGCCCCGTCCCGAGGATGCCCAGGAAGAGGAAGGCGCGCTGCCCCGCCCCGCGGACAAGGAGGCCCCAGCGAGGGCGTACCTGCGGCAGGTGACGAAGGAGGCGGCGCAAAACACC
chr2:272203:C:T	GCTGCATGAAGAGGCACGGCATTCCCATGAGCCACGTTGCCCGGCAGGTACCGTCCTTGGACTTGAAGTTGTGTGTTTTGTGTTTCAGTGGGTCATTGACAGCGGTGCTGTTTCTGACTGGAACGTGGGCCGGTCCCCAGACCCAAGAGCTGTGAGCTGCCTAAGAAATCATGGCATTCACACAGCCCATAAAGCAAGAC	GCTGCATGAAGAGGCACGGCATTCCCATGAGCCACGTTGCCCGGCAGGTACCGTCCTTGGACTTGAAGTTGTGTGTTTTGTGTTTCAGTGGGTCATTGATAGCGGTGCTGTTTCTGACTGGAACGTGGGCCGGTCCCCAGACCCAAGAGCTGTGAGCTGCCTAAGAAATCATGGCATTCACACAGCCCATAAAGCAAGAC
chr2:274672:C:G	TTCTTAGTGACCACCTCTGACCACCCAACTTAATACTTTTACTCCTCCCTGCCCCAAAGCTGTATGTATCTCCTCTCTGCTTTATTTCCTCCAGGGCATCTGTGCCTCCTGTGTGTTGCCTGCCCCCATGTGGAAGGGCAGCTCCATGGGACGCGGCTCTGTCCACTTAGCTTGGTGTTTGTTACTGGGGCCCAGGATGT	TTCTTAGTGACCACCTCTGACCACCCAACTTAATACTTTTACTCCTCCCTGCCCCAAAGCTGTATGTATCTCCTCTCTGCTTTATTTCCTCCAGGGCATGTGTGCCTCCTGTGTGTTGCCTGCCCCCATGTGGAAGGGCAGCTCCATGGGACGCGGCTCTGTCCACTTAGCTTGGTGTTTGTTACTGGGGCCCAGGATGT
chr2:314414:G:A	GCCCTGAAGAAAGTGGCGGCCTCTGGGAGGCGAACGGGGAGGCCTCAGTGGCCAGGGGCTCGGCTTTGTGACCCATGCAGGAGATAGAACTTAGGCTCAGAACAGGAATAGGCATTGTCCTATCGAGACGATTCTATCAGAGTAGATGGAAAAGCTGCAAAGTGGGTGACACAGACTCAAAATTTGGAGCGGATGAGGGG	GCCCTGAAGAAAGTGGCGGCCTCTGGGAGGCGAACGGGGAGGCCTCAGTGGCCAGGGGCTCGGCTTTGTGACCCATGCAGGAGATAGAACTTAGGCTCAAAACAGGAATAGGCATTGTCCTATCGAGACGATTCTATCAGAGTAGATGGAAAAGCTGCAAAGTGGGTGACACAGACTCAAAATTTGGAGCGGATGAGGGG
chr2:384255:T:C	CGGGTGGGCAGTGATGCTTGCATCCCTGATGGGGAGGTCCCGCCAGGCCTCATGTGCTGGGTGCTGTGCCCTCTTCCTATGCAGGGAAACGGACAACATTTCTGGAACTCAGTGACGCTAAAGTTCTGTATCTTTTTATCCTTTCTTTCATGCAAGGAATAGTAGGATTTGAGGGTGCAGAATTTGGATAGAATTGTTCT	CGGGTGGGCAGTGATGCTTGCATCCCTGATGGGGAGGTCCCGCCAGGCCTCATGTGCTGGGTGCTGTGCCCTCTTCCTATGCAGGGAAACGGACAACATCTCTGGAACTCAGTGACGCTAAAGTTCTGTATCTTTTTATCCTTTCTTTCATGCAAGGAATAGTAGGATTTGAGGGTGCAGAATTTGGATAGAATTGTTCT
chr2:510975:T:G	GGTCCTATGGTCTTGTGATCTTCATATTTTGTGGTCCATGTATTCCTGTATATTGTGGTCATGTGGTGCATGTGGTTCTTGAGTCCTCACATTTTGAGTTTCATGGGGTCCTGTGGTCTTGTTATCTGTATGTTTTGTGGTCCATGTGTTCCTGTGTCTTGTTGTCATGTGATCCAGGTGGTCTATGTGGTCCTTGGGTC	GGTCCTATGGTCTTGTGATCTTCATATTTTGTGGTCCATGTATTCCTGTATATTGTGGTCATGTGGTGCATGTGGTTCTTGAGTCCTCACATTTTGAGTGTCATGGGGTCCTGTGGTCTTGTTATCTGTATGTTTTGTGGTCCATGTGTTCCTGTGTCTTGTTGTCATGTGATCCAGGTGGTCTATGTGGTCCTTGGGTC
chr2:655588:C:T	ACAGAAAAAATCAGCAGTGGCTGATTGCATTTTCCAAAGACGGCACAAGACAAGCCCTCATCACACTTGCTCCTTCACAGTGGGACTCTGACTTTGACACACCTACCAGGATATGGGGTGCCGTGTCCCTGTCCTGGGTCCCAGGCAGTCTTTGTGACTTCCCCTGTGAGTGGGATGACATGGGATGAAAAAGTGATGCA	ACAGAAAAAATCAGCAGTGGCTGATTGCATTTTCCAAAGACGGCACAAGACAAGCCCTCATCACACTTGCTCCTTCACAGTGGGACTCTGACTTTGACATACCTACCAGGATATGGGGTGCCGTGTCCCTGTCCTGGGTCCCAGGCAGTCTTTGTGACTTCCCCTGTGAGTGGGATGACATGGGATGAAAAAGTGATGCA
chr2:677213:G:A	CCGGCCCCGAGCCACTCCCACAGGTCTCAGGACCCTGCCCAGCGCGCGCGCTCCGCCACAAGGCCCCGCCCACGGCCGGGGCCTTCTTGGCCACAGGCCGGGTGCTCTGTGGGGCCTACCCTACGCCTCTCCGCCGTCCTCCCCCGAACTGGTGGTTACGCGGGCCGCGAGTTACCGTGAGCACGGCTGGGATGCTGACG	CCGGCCCCGAGCCACTCCCACAGGTCTCAGGACCCTGCCCAGCGCGCGCGCTCCGCCACAAGGCCCCGCCCACGGCCGGGGCCTTCTTGGCCACAGGCCAGGTGCTCTGTGGGGCCTACCCTACGCCTCTCCGCCGTCCTCCCCCGAACTGGTGGTTACGCGGGCCGCGAGTTACCGTGAGCACGGCTGGGATGCTGACG
chr2:692267:G:A	GGGGCTTGTGTGGGCCTCTATTGGCTTTTATCCTGGACAGGCATGCTAGGACCACTCCCACGGGGCCTCTGGGCATGGGAGACAGTCCTCTCTTCCCTCGGGCAGCAGCAACTCCATTCTCTCATGGTCACCTGGGCCCCCTATTAGCCCCTTTGTTCTGTGGGCCCTGAAGTGCTTAGAACTGCACAGTGGCTGGGGAC	GGGGCTTGTGTGGGCCTCTATTGGCTTTTATCCTGGACAGGCATGCTAGGACCACTCCCACGGGGCCTCTGGGCATGGGAGACAGTCCTCTCTTCCCTCAGGCAGCAGCAACTCCATTCTCTCATGGTCACCTGGGCCCCCTATTAGCCCCTTTGTTCTGTGGGCCCTGAAGTGCTTAGAACTGCACAGTGGCTGGGGAC
chr2:692784:G:A	TGACCCTCCTGACACCACGGCCTCTGGGGCCTGCGGCACCGGCTGGCGGGAAAATACCACCCGGAGTCACAGGTGTGCAATATTGCCCTCTCAACTACCGAGGCTGGTAGTGTGAGCCAAGTGCAGCCTGCCAGGCCGGGTGGGCGAAAAGAGCTCAGCAGGCCAGAGCAAAACTCAGGCAAAGGCCCCACCAGCCACAG	TGACCCTCCTGACACCACGGCCTCTGGGGCCTGCGGCACCGGCTGGCGGGAAAATACCACCCGGAGTCACAGGTGTGCAATATTGCCCTCTCAACTACCAAGGCTGGTAGTGTGAGCCAAGTGCAGCCTGCCAGGCCGGGTGGGCGAAAAGAGCTCAGCAGGCCAGAGCAAAACTCAGGCAAAGGCCCCACCAGCCACAG
chr2:694759:G:A	GCTGCATAAAGCTGTTTTGTGAAAGCTTTAGCTGACAAATATCCTGAAATCACCATCTTCCATTTCCTGCTGGAGGGCTATGCTTTTCTCCTGCAGTTCGGTGAGACATCCTTCTCTCTGCAGCCTCCTCCGTTTACTTTACAGGAGGGTCCAGGCTTCCTTTTCTTCAATAATCTATTATGCCTTACTTCATAGTGGTA	GCTGCATAAAGCTGTTTTGTGAAAGCTTTAGCTGACAAATATCCTGAAATCACCATCTTCCATTTCCTGCTGGAGGGCTATGCTTTTCTCCTGCAGTTCAGTGAGACATCCTTCTCTCTGCAGCCTCCTCCGTTTACTTTACAGGAGGGTCCAGGCTTCCTTTTCTTCAATAATCTATTATGCCTTACTTCATAGTGGTA
chr2:702996:T:C	TCCACCCAAACATCTCAGGGGAGTAAAGAATAACAAGGCAGTATTACTGTAAACATGTCTCGCCTCCCGCCACAGGGCAGCTTTTCTCCTATCTCAGAGTTGAACAAATGTACAATCGAGTTTTACACCGAGACATTCGGTTCCCAGGCGCAGGCAGGAGACAGTGGCCTTCCTCCATCACAACTGCAAGAGGCTTTCCT	TCCACCCAAACATCTCAGGGGAGTAAAGAATAACAAGGCAGTATTACTGTAAACATGTCTCGCCTCCCGCCACAGGGCAGCTTTTCTCCTATCTCAGAGCTGAACAAATGTACAATCGAGTTTTACACCGAGACATTCGGTTCCCAGGCGCAGGCAGGAGACAGTGGCCTTCCTCCATCACAACTGCAAGAGGCTTTCCT
chr2:703539:C:T	CTGGGTCAAAGTGGCTGGGGAAAGCTACAAATTAACATCTCAGCAAAGCAACTGTTTAAAGTACAGGTCTTTTTCAAAATGGAGTCTCTTATGTCTTTCCTTTCTACATAGACACAGTGACAGTCTGATCTCTCTTTCTTTTCCCTACAAAAATTAGCCAGGCGCAGTGGTGTGCACCTGTAGTCCCAGCTACTCGGGAG	CTGGGTCAAAGTGGCTGGGGAAAGCTACAAATTAACATCTCAGCAAAGCAACTGTTTAAAGTACAGGTCTTTTTCAAAATGGAGTCTCTTATGTCTTTCTTTTCTACATAGACACAGTGACAGTCTGATCTCTCTTTCTTTTCCCTACAAAAATTAGCCAGGCGCAGTGGTGTGCACCTGTAGTCCCAGCTACTCGGGAG
chr2:710027:A:G	ATTCCTCCCTATACAGTTCCTTACAGTGACCAACTATATTATATTTCTCTCCATACAGTTCTCCACAGTGACTAACTATATTATATTCCTCTCCATACAATTCCCTACAGTGACCAACTATATTATACTCCTCTCCATACAGTTCTCTACAGTGACCAACTATATTATATTCCTCTCCATACAGTTTCCTATAGTGACCA	ATTCCTCCCTATACAGTTCCTTACAGTGACCAACTATATTATATTTCTCTCCATACAGTTCTCCACAGTGACTAACTATATTATATTCCTCTCCATACAGTTCCCTACAGTGACCAACTATATTATACTCCTCTCCATACAGTTCTCTACAGTGACCAACTATATTATATTCCTCTCCATACAGTTTCCTATAGTGACCA
chr2:714817:G:T	GTCTCTGTCAACACTTCATCCTCAGGGCCTGCCTGCATGCTCAAGGGACCCTGGTTGCATGGCTGTGCAGGTGGCCCGAGCTGCCCAAACCTTGCTCTGGCACAGAGGCAGGCCCGTCAGGCGTGTTCCATCTCCCTGTTGTGTGACTATAAGAGAATTACCTGAGACTGGGTAATTTATAAGAAAAAATGTTTATTTAG	GTCTCTGTCAACACTTCATCCTCAGGGCCTGCCTGCATGCTCAAGGGACCCTGGTTGCATGGCTGTGCAGGTGGCCCGAGCTGCCCAAACCTTGCTCTGTCACAGAGGCAGGCCCGTCAGGCGTGTTCCATCTCCCTGTTGTGTGACTATAAGAGAATTACCTGAGACTGGGTAATTTATAAGAAAAAATGTTTATTTAG
chr2:739967:GGGGCGCGGC:G	GGCAGAGATCGGAGTGAACCAGCCGCAAGCCAAGCACTGCGGGCACCAGGAAAGCTGGAGAGGCAGCGAGGATCTTGGGTTAGAGCCTAGTGAGGGGGCGCGGCCCAGCCAGGAAGGCAGCCAGGATCTTCCCTCAGAGCCTAGCGAGGGGGCGCGGCCCAGCCAGGAGAGCTGGAGAGGCAGCGAGGATGTTCCCTCAG	GGCAGAGATCGGAGTGAACCAGCCGCAAGCCAAGCACTGCGGGCACCAGGAAAGCTGGAGAGGCAGCGAGGATCTTGGGTTAGAGCCTAGTGAGGCCAGCCAGGAAGGCAGCCAGGATCTTCCCTCAGAGCCTAGCGAGGGGGCGCGGCCCAGCCAGGAGAGCTGGAGAGGCAGCGAGGATGTTCCCTCAG
chr2:1004716:T:C	AATTTTGGTATTGCAGGAAAGACCTGTATGGCAACCTGAAATTGCTTGTACATAATTGCCTTTCAAATTATAGCCCATTAGAAAGAAATGCACCTTTTTTTAGAGCACCTAGGAAAATATTTTCTAGAGAAACTCCTGGTATCAAAATCCCTAAAGCTGTGTGAGCAGCTGGCTCTAAAGGCAGTCACGTCTGGTCCTGG	AATTTTGGTATTGCAGGAAAGACCTGTATGGCAACCTGAAATTGCTTGTACATAATTGCCTTTCAAATTATAGCCCATTAGAAAGAAATGCACCTTTTTCTAGAGCACCTAGGAAAATATTTTCTAGAGAAACTCCTGGTATCAAAATCCCTAAAGCTGTGTGAGCAGCTGGCTCTAAAGGCAGTCACGTCTGGTCCTGG
chr2:1019512:A:C	GTCTGGGGACATTTAGACAGCCTTAGGCTCAATGTCAAGTGGATCCAGAACCTCGGCAGTCTGCAAGGAGAGTTGTGTGTGTGCCATCGATGTCCGCTTACACCAGGTCCGGCTGCAGGCTGCTCTTGGACCTCCTTGTCCTTGACTGGGACTGAAGACAGCACACCTGAAAGCTTTCCACGGATGAGCAACGTTACATG	GTCTGGGGACATTTAGACAGCCTTAGGCTCAATGTCAAGTGGATCCAGAACCTCGGCAGTCTGCAAGGAGAGTTGTGTGTGTGCCATCGATGTCCGCTTCCACCAGGTCCGGCTGCAGGCTGCTCTTGGACCTCCTTGTCCTTGACTGGGACTGAAGACAGCACACCTGAAAGCTTTCCACGGATGAGCAACGTTACATG
chr2:1053645:T:C	AGACCCCATCTCTACAAAAGATTTAAAAAAAATTAGGTGGCATGGTGGCGCACACCTGTAGTCCCAGCTACTCAGGAGAATTGTTTAAGCCCCAGGGGTTGAGGCTGCAGTGAGCTGAGATGGCGCCACTGCACTCCAGCTTGGGTGACAGAGGGAGACACTATCTCAAAAAGACAAAAAATAAAAAGCTTTAAAAAATT	AGACCCCATCTCTACAAAAGATTTAAAAAAAATTAGGTGGCATGGTGGCGCACACCTGTAGTCCCAGCTACTCAGGAGAATTGTTTAAGCCCCAGGGGTCGAGGCTGCAGTGAGCTGAGATGGCGCCACTGCACTCCAGCTTGGGTGACAGAGGGAGACACTATCTCAAAAAGACAAAAAATAAAAAGCTTTAAAAAATT
chr2:1135650:T:C	TATGTAAATCTTATAAATGGAGCTATTACAATATTGGACTGATACAAATATACTTTTTGAACCAGACTGATCATATCATATGTTTACATTCTTATGTGATACAAAATAAATTATTAGAGAAATGCTAATGAGACATAAAATCTCAATTTTTCCGATGCATAAAGTTCATTAAAATGCTAAAATTCTAAAAGACGTATAAA	TATGTAAATCTTATAAATGGAGCTATTACAATATTGGACTGATACAAATATACTTTTTGAACCAGACTGATCATATCATATGTTTACATTCTTATGTGACACAAAATAAATTATTAGAGAAATGCTAATGAGACATAAAATCTCAATTTTTCCGATGCATAAAGTTCATTAAAATGCTAAAATTCTAAAAGACGTATAAA
chr2:1407628:C:T	GGTTCACATTTCACTGTGGTGTGACCACCTGGCATGCTTTAGTGGGAGTGGTGTGACCAGAGCACGCCGGGCCCCACCAAATCTCCCCTCTGCACGCAGCGGCAGCATGGAAACGGTGGCTGCCCCATCAGCCTGGGACCCTGCATGGTCAGGATGAGCACAGCCCCTTGACAAAGCTTGGGATGGGGGCCTGTCTGTTA	GGTTCACATTTCACTGTGGTGTGACCACCTGGCATGCTTTAGTGGGAGTGGTGTGACCAGAGCACGCCGGGCCCCACCAAATCTCCCCTCTGCACGCAGTGGCAGCATGGAAACGGTGGCTGCCCCATCAGCCTGGGACCCTGCATGGTCAGGATGAGCACAGCCCCTTGACAAAGCTTGGGATGGGGGCCTGTCTGTTA
chr2:1417139:G:T	TGGACTGCATGTGGACCCCGATGACATGGCACTTTGTTTCTGACCAGTCAGGACACACAAGAGGCCCGGCGCAAACACAACAAAGCCCGCAGACATTCTGTCCCCACGAAGAACGGACGCCACTCGACTTCCTAGCATCTTGACGGGCTATCCAAGCGCGGAGTCAGTTTATAAGGTGGGTAACCAAGTCCCTGGAAGGC	TGGACTGCATGTGGACCCCGATGACATGGCACTTTGTTTCTGACCAGTCAGGACACACAAGAGGCCCGGCGCAAACACAACAAAGCCCGCAGACATTCTTTCCCCACGAAGAACGGACGCCACTCGACTTCCTAGCATCTTGACGGGCTATCCAAGCGCGGAGTCAGTTTATAAGGTGGGTAACCAAGTCCCTGGAAGGC
chr2:1417199:G:A	GAGGCCCGGCGCAAACACAACAAAGCCCGCAGACATTCTGTCCCCACGAAGAACGGACGCCACTCGACTTCCTAGCATCTTGACGGGCTATCCAAGCGCGGAGTCAGTTTATAAGGTGGGTAACCAAGTCCCTGGAAGGCAATTAAGGCGCCCATTTCAGAAGAGTTACAGCCGTGAAAATTACTCAGCAGTGCAGTTGG	GAGGCCCGGCGCAAACACAACAAAGCCCGCAGACATTCTGTCCCCACGAAGAACGGACGCCACTCGACTTCCTAGCATCTTGACGGGCTATCCAAGCGCAGAGTCAGTTTATAAGGTGGGTAACCAAGTCCCTGGAAGGCAATTAAGGCGCCCATTTCAGAAGAGTTACAGCCGTGAAAATTACTCAGCAGTGCAGTTGG
chr2:1486233:C:T	GTGGCTTTGGCAGAGGCTGTGGGGAACCAGGAGGCTGGGGTGAGAGCAGACGTGGAGGAGCAGCTTGAAGCAGCCTGGGAAGATGAGGCCTCTACATGGCACCGCCAGCAGAGGAAGAAGACATGGCCCACCTGGGAGGTGAGCAGGAGGGGCACCTGACAGCGACGATGCCCCGGTCTCACAGTATGGCGTCTGCCCAG	GTGGCTTTGGCAGAGGCTGTGGGGAACCAGGAGGCTGGGGTGAGAGCAGACGTGGAGGAGCAGCTTGAAGCAGCCTGGGAAGATGAGGCCTCTACATGGTACCGCCAGCAGAGGAAGAAGACATGGCCCACCTGGGAGGTGAGCAGGAGGGGCACCTGACAGCGACGATGCCCCGGTCTCACAGTATGGCGTCTGCCCAG
chr2:1502577:A:C	TAGAAACACAACTACTCTGTCGGGTGATGACATCTGTGTAAACTCGTGGTTGCTGTTAACACTATTGCATGACTCCTGACCATAGGCTCTGCCACTGACACTTCAGTGACAAAAGGGTCACGAATCGCAAGGTTTTCCTGTTCCCTTGGCTTAGAGACTGCACAAACTTGAAACGGCCACTTCACTCACGATTCCTGGTT	TAGAAACACAACTACTCTGTCGGGTGATGACATCTGTGTAAACTCGTGGTTGCTGTTAACACTATTGCATGACTCCTGACCATAGGCTCTGCCACTGACCCTTCAGTGACAAAAGGGTCACGAATCGCAAGGTTTTCCTGTTCCCTTGGCTTAGAGACTGCACAAACTTGAAACGGCCACTTCACTCACGATTCCTGGTT
chr2:1711932:G:C	AGGATGAATGGGACTTCTCAAGTTATCCTCCCACCTCCCCGCCAAGTAAACCCGGGAGCTGGTGTTTGTTTTGGAGCTGGCCTTGCTGGAGCTGAGATCGTGGGGCTGGGCTGGCTGTCGGCATGTGCCCTGGCGCAGGCCCAGGTCTCATCACGCACCCTCTGTCCCTGCCATTGTTCTGCAATTAGTTAAGAGGGGGA	AGGATGAATGGGACTTCTCAAGTTATCCTCCCACCTCCCCGCCAAGTAAACCCGGGAGCTGGTGTTTGTTTTGGAGCTGGCCTTGCTGGAGCTGAGATCCTGGGGCTGGGCTGGCTGTCGGCATGTGCCCTGGCGCAGGCCCAGGTCTCATCACGCACCCTCTGTCCCTGCCATTGTTCTGCAATTAGTTAAGAGGGGGA
chr2:1733890:A:C	TGAAAATAGATACATGACAGATAAATATTAACAGGTAGACAAATACTGCTACGTACTACACACGCCTGAATGCTTCTGTGTGTGTGCATCTGAGAACAAAGCCCAGCTAATGTTTCTCCTGAATGACAGCAATGTGAGTAATTTGTTTCACTTTGTTCCTGTTTATTTTTAAATTTTTCTAACATGAACATGTGTAACTT	TGAAAATAGATACATGACAGATAAATATTAACAGGTAGACAAATACTGCTACGTACTACACACGCCTGAATGCTTCTGTGTGTGTGCATCTGAGAACAACGCCCAGCTAATGTTTCTCCTGAATGACAGCAATGTGAGTAATTTGTTTCACTTTGTTCCTGTTTATTTTTAAATTTTTCTAACATGAACATGTGTAACTT
chr2:1744701:C:T	GAGGAGCAGCTGTCTGGAGATTCTGCAGGAGAGGAGGCCCCGCCCTGGCTGCCATGCGCCTGCCTGTGGTTTCTCTGCAATGCGACCTCCCTGAGCCCACCCCAAGCTCCACATGCCCAGACCCCTCCAATGTCAGGGTTTCTGTCACAGAACTGCAGTTTGGGACAACTCATGGCTTTGCAGCGGCCTGGACTGTGGTG	GAGGAGCAGCTGTCTGGAGATTCTGCAGGAGAGGAGGCCCCGCCCTGGCTGCCATGCGCCTGCCTGTGGTTTCTCTGCAATGCGACCTCCCTGAGCCCATCCCAAGCTCCACATGCCCAGACCCCTCCAATGTCAGGGTTTCTGTCACAGAACTGCAGTTTGGGACAACTCATGGCTTTGCAGCGGCCTGGACTGTGGTG
chr2:1803605:G:A	GGCTCTGTGTCCCCACCCAAATCTCACCTCGAATTATAATCCCTATAATTCCCACCTGTGAAGGGCAGGACCAGGTGGAGGTAATTAAATCATGGGGGCGTTCCCCCATGCTGTCCTCATGATAGTGAGTGAGTCTCACAAGATCTGATGGTTTTATGAGTGTCTGGCATTTCCTCTGCTTGCACTTCTCCTTCCTGCCA	GGCTCTGTGTCCCCACCCAAATCTCACCTCGAATTATAATCCCTATAATTCCCACCTGTGAAGGGCAGGACCAGGTGGAGGTAATTAAATCATGGGGGCATTCCCCCATGCTGTCCTCATGATAGTGAGTGAGTCTCACAAGATCTGATGGTTTTATGAGTGTCTGGCATTTCCTCTGCTTGCACTTCTCCTTCCTGCCA
chr2:1814627:G:A	TGGTTGTTTTTGGGGAAATCCTATCTTTGTATAAAAATATTTCCAGTATTCTTCATCCACACCACAGGTCTAAGTTGTTATTTTTTTGATGTGATGTTTGCATCTCATAATTATAATAGAATATTCATAAAATTCTAAATAATCATTGCTGTTGCCTGACTGTGTCCCCTGAAAACTCGTGCACTGAAATCCTGACCCCC	TGGTTGTTTTTGGGGAAATCCTATCTTTGTATAAAAATATTTCCAGTATTCTTCATCCACACCACAGGTCTAAGTTGTTATTTTTTTGATGTGATGTTTACATCTCATAATTATAATAGAATATTCATAAAATTCTAAATAATCATTGCTGTTGCCTGACTGTGTCCCCTGAAAACTCGTGCACTGAAATCCTGACCCCC
chr2:1820060:T:C	TAAAAATTTTGTATTATCCATTACTAACACATCACACAAGCACTTTCCAGCTCAGGTAGTGTTTGGGGACCCAAGGCAAGCGATCATTCTGAGCTACGCTGTATGGATTAGCGAATGAAGCAGAAGCACTTGGGGAAACCGGACAGGCCCCGCGGATAGCAGTTGTGTGGTGCCTGGCAATTCCTGGCTCAGGAGCAGAG	TAAAAATTTTGTATTATCCATTACTAACACATCACACAAGCACTTTCCAGCTCAGGTAGTGTTTGGGGACCCAAGGCAAGCGATCATTCTGAGCTACGCCGTATGGATTAGCGAATGAAGCAGAAGCACTTGGGGAAACCGGACAGGCCCCGCGGATAGCAGTTGTGTGGTGCCTGGCAATTCCTGGCTCAGGAGCAGAG
chr2:1828774:A:G	GACACATCCCAGAGATAGGAGGAACTCCTGGCAGCAGCCATAGATTTGGAAGGATGCATCCCCATCAGGTAGCGGTGGAGGAATCTCCAGGGAGGAGACAGAGAAGGGAGAGGACAGGAGGGAGAGGAGTAAGGGGTTTGGATGCCTGTGGGTCCTCAGAGAGTGGCCTGAGAGCCAGACTTTCTCCCTTTCCCCTGAGA	GACACATCCCAGAGATAGGAGGAACTCCTGGCAGCAGCCATAGATTTGGAAGGATGCATCCCCATCAGGTAGCGGTGGAGGAATCTCCAGGGAGGAGACGGAGAAGGGAGAGGACAGGAGGGAGAGGAGTAAGGGGTTTGGATGCCTGTGGGTCCTCAGAGAGTGGCCTGAGAGCCAGACTTTCTCCCTTTCCCCTGAGA
chr2:1851694:C:G	AACATCACAGCCAATAAACATTTGTTGAAATGGACTTAGGGACGTTTTAGATGCTATGTGGAGGCCAGAAAACACCACCGCTAAGAGGCAGGTACAACCCCACCTTCTCTAGGTGGTTTAGGCACACCTACTTCCTCCAGGGCCATCCTAGGCTCATGGGGCTGCCAGGAGGTGGGACTCGGAGTCAGACGACATGGGCT	AACATCACAGCCAATAAACATTTGTTGAAATGGACTTAGGGACGTTTTAGATGCTATGTGGAGGCCAGAAAACACCACCGCTAAGAGGCAGGTACAACCGCACCTTCTCTAGGTGGTTTAGGCACACCTACTTCCTCCAGGGCCATCCTAGGCTCATGGGGCTGCCAGGAGGTGGGACTCGGAGTCAGACGACATGGGCT
chr2:1855567:C:A	TGGGGCACCTACAATAAAAAATGCAAATTGTGTTAAAATGGAAAGAAATAAAGTTCCCTGAACAATTAACTTTTTTTTAATCCAAAAAGCAAACTAACTCTATTGCTTCACTTCCTACTTGAAAGAGGCTGAGTGGAGCCGGAAGCTCCCTCATGGAGCTGGAAGTCACCATGACCACACACACACCTTCCAGAGCACCG	TGGGGCACCTACAATAAAAAATGCAAATTGTGTTAAAATGGAAAGAAATAAAGTTCCCTGAACAATTAACTTTTTTTTAATCCAAAAAGCAAACTAACTATATTGCTTCACTTCCTACTTGAAAGAGGCTGAGTGGAGCCGGAAGCTCCCTCATGGAGCTGGAAGTCACCATGACCACACACACACCTTCCAGAGCACCG
chr2:2190090:C:G	CGCGTTCCTTACGTGAGGGGGACGCAGCCAGGCCTTCCGGGCCTTCCCGAGTCCCGCGTTCCTTTCGTGAGGGGGACGTAGCCGGGCCTCCCCGAGTTCCGCGGTCATTATGTGAGGGGGACGCAGCCGGGCCTTCCCGAGTCCTGCGGTCCTTACTGGTTAACTGTAGTCCCGCACTGTTAATGTTTTTCGTTTTTTGA	CGCGTTCCTTACGTGAGGGGGACGCAGCCAGGCCTTCCGGGCCTTCCCGAGTCCCGCGTTCCTTTCGTGAGGGGGACGTAGCCGGGCCTCCCCGAGTTCGGCGGTCATTATGTGAGGGGGACGCAGCCGGGCCTTCCCGAGTCCTGCGGTCCTTACTGGTTAACTGTAGTCCCGCACTGTTAATGTTTTTCGTTTTTTGA
chr2:3109398:T:C	TTTTACAATCTCTTCAAATCGCCAATAAAAACAGTAACTTGATAGCAGAACCAAATCCAAGCAGATAACATCTAAAACCACGCCTGGCGATGAAGTGCATTCGTGTCCCAGGGCTAGTGTAACAAAGTGCCACAAACTTGGCAGCTAAAATGATGGATATTTCTCTCTCACCGTCCTGGAGGCCAGAAGTCCAAAACCAA	TTTTACAATCTCTTCAAATCGCCAATAAAAACAGTAACTTGATAGCAGAACCAAATCCAAGCAGATAACATCTAAAACCACGCCTGGCGATGAAGTGCACTCGTGTCCCAGGGCTAGTGTAACAAAGTGCCACAAACTTGGCAGCTAAAATGATGGATATTTCTCTCTCACCGTCCTGGAGGCCAGAAGTCCAAAACCAA
chr2:3268255:G:A	CTGATGGATAGGCAGGCTGCTTCCTTATTGTAATGAATGTCCCAATCATCTTCAGCTTGCCATGCCCCAGAAGAACTGGATAAAGACTTTCCTGTGTACGGCAAATAAGGAAGCTCCAAGCACTGCTAGGGAAGTGTCAAAGGCAGGGGCCAGAGGAGGCTTCCTCCGGGCAGGACAGATGAAAAAAGGGAACTGCAGTG	CTGATGGATAGGCAGGCTGCTTCCTTATTGTAATGAATGTCCCAATCATCTTCAGCTTGCCATGCCCCAGAAGAACTGGATAAAGACTTTCCTGTGTACAGCAAATAAGGAAGCTCCAAGCACTGCTAGGGAAGTGTCAAAGGCAGGGGCCAGAGGAGGCTTCCTCCGGGCAGGACAGATGAAAAAAGGGAACTGCAGTG
chr2:3366526:AT:A	AAAAAAAAGGAGAAGAAAAAACAGAAATATAAACTCCATCTACAGTGAAACTTAGAAACATCTATAATCCAAAGGCATAGTATCTGAAGACAGAGGGCATTGGCTGCTGAGGTCAGGAAGGAGCAGGTGCTGGAGGCAGGCTGGGGGAGCCACAGCCCCGCACGCCCCAGGGAGCAGTCCCTAGACCACATGCATGCCCT	AAAAAAAAGGAGAAGAAAAAACAGAAATATAAACTCCATCTACAGTGAAACTTAGAAACATCTATAATCCAAAGGCATAGTATCTGAAGACAGAGGGCATGGCTGCTGAGGTCAGGAAGGAGCAGGTGCTGGAGGCAGGCTGGGGGAGCCACAGCCCCGCACGCCCCAGGGAGCAGTCCCTAGACCACATGCATGCCCT
chr2:3391826:C:T	CGGCGAGGCCGACGGCGACTGTGCCCCCGAGGACGCGGCACCCAGTAGCGGAGGGGCCCCGAGGCAGGACGCGGCCCGCGAGGTCCCAGGCAGCGAAGCCGCGCGCCCGGAGCAGGAGCCTCCCGTTGCGGAGCCGGTCCCGGTGTGCACCATCTTCAGCCAGCGCGCGCCCCCAGCCTCCGGGGACGGCTTCGAGCCGC	CGGCGAGGCCGACGGCGACTGTGCCCCCGAGGACGCGGCACCCAGTAGCGGAGGGGCCCCGAGGCAGGACGCGGCCCGCGAGGTCCCAGGCAGCGAAGCTGCGCGCCCGGAGCAGGAGCCTCCCGTTGCGGAGCCGGTCCCGGTGTGCACCATCTTCAGCCAGCGCGCGCCCCCAGCCTCCGGGGACGGCTTCGAGCCGC
chr2:3420093:G:A	TGTTAATATCAGTATGAACAGAGAGCTAAGCCTGCCCCACCAGCCCAGCCTGCCTTAAGGGCTGTCTTGTAACAGCTTCGCCTCACAGGCATTCGCACCGTGACTTCCACAGGTAGGTTTCTTTATTCCTTCCCCGAAACATCAGGGGCATTCTGTGAGCTTTCCTGTGTGTCCGCAGGGGCAGTTCTGTCCTTGGAAGC	TGTTAATATCAGTATGAACAGAGAGCTAAGCCTGCCCCACCAGCCCAGCCTGCCTTAAGGGCTGTCTTGTAACAGCTTCGCCTCACAGGCATTCGCACCATGACTTCCACAGGTAGGTTTCTTTATTCCTTCCCCGAAACATCAGGGGCATTCTGTGAGCTTTCCTGTGTGTCCGCAGGGGCAGTTCTGTCCTTGGAAGC
chr2:3457116:G:C	CCCAGCAGGCGCTAAGCACCACCCACACTGCCGGCGCCTGACCAGACAGCTCCATGGAGCTCCTGACCCAGCTTCAACCCGTCGGGAACAGCTCCCAGGGAATGTGCAGGAAGGTGCCTCCAACACCCGGCCCTTTCTGCCCCTCGGCCCCTGTGGTCACTCTGCCCTCCACAGTCCTTCTGCCCCTGTGGCTGGTCGCT	CCCAGCAGGCGCTAAGCACCACCCACACTGCCGGCGCCTGACCAGACAGCTCCATGGAGCTCCTGACCCAGCTTCAACCCGTCGGGAACAGCTCCCAGGCAATGTGCAGGAAGGTGCCTCCAACACCCGGCCCTTTCTGCCCCTCGGCCCCTGTGGTCACTCTGCCCTCCACAGTCCTTCTGCCCCTGTGGCTGGTCGCT
chr2:3468918:A:G	CACGACATTCACGCACTCTGCAAGGCCGACCTCCATCACATACTCAGCCTCAGCAAACTTGTTTTGTGGTTTTTCTTTACATGTAAAGGTTTGACCTTAATTTCTAGCATAGAAAACGTTTAAGAGACACTTTAAAAATTTGGCCTATGTATTTGGAGGATGGAGATGAGACAGCGTTCGCCAACTCACATGATAACTTT	CACGACATTCACGCACTCTGCAAGGCCGACCTCCATCACATACTCAGCCTCAGCAAACTTGTTTTGTGGTTTTTCTTTACATGTAAAGGTTTGACCTTAGTTTCTAGCATAGAAAACGTTTAAGAGACACTTTAAAAATTTGGCCTATGTATTTGGAGGATGGAGATGAGACAGCGTTCGCCAACTCACATGATAACTTT
chr2:3469702:A:G	GAAAAGGGTGGGTTCTTTCCAGGAGTTCTGGTTTGACTGTGGGAGGCCCTGCTGGCTTTTGTGCCTGTTGCTAAATGTGAACCCACAGAAAGTGTCATCACAGCCACACTGAAATGAGTTACTCTAGACATTGTCCTGCTGCAGTTACGAAAGCACTGACTAAACCGTGAGGAATCTCAGTTCAGCTTATCCCGTAATAG	GAAAAGGGTGGGTTCTTTCCAGGAGTTCTGGTTTGACTGTGGGAGGCCCTGCTGGCTTTTGTGCCTGTTGCTAAATGTGAACCCACAGAAAGTGTCATCGCAGCCACACTGAAATGAGTTACTCTAGACATTGTCCTGCTGCAGTTACGAAAGCACTGACTAAACCGTGAGGAATCTCAGTTCAGCTTATCCCGTAATAG
chr2:3472042:C:G	TGCTGCTCAGAACTCCCTTCTCTTTCTGCTTGTGCAAACCCTGCCCATTCTTGAGGGCTCACTGGAAGGACTTCTCTAAAGTCACCCCAGCCCTCTCAGCAAGCTCTCCCTTCCCTCTTCCCCAAGGCATCTACGGGGGATAAAAGCACAGGGCTCAGGAGCTGGGGTTTGGAACAAGACAGACCCCGACCCTGGTCCAG	TGCTGCTCAGAACTCCCTTCTCTTTCTGCTTGTGCAAACCCTGCCCATTCTTGAGGGCTCACTGGAAGGACTTCTCTAAAGTCACCCCAGCCCTCTCAGGAAGCTCTCCCTTCCCTCTTCCCCAAGGCATCTACGGGGGATAAAAGCACAGGGCTCAGGAGCTGGGGTTTGGAACAAGACAGACCCCGACCCTGGTCCAG
chr2:3472665:A:G	CCCCACGCGCCAGCCTCAGAGCTCCTGCTGGCGCACCCTGCTCACCCCCAATGCCGCATCTCAGCACGGGATGGAGGACGCCACACGGAGTCAGATTGCAGTCGATGAGAGGTCAGTGGTGCAGGACAAGATGGGGTTGAACGGGGACTCGAGTCCAGCAGAAACGCCTGAACTAAATGTAGACAGAATTGACTGCGCTC	CCCCACGCGCCAGCCTCAGAGCTCCTGCTGGCGCACCCTGCTCACCCCCAATGCCGCATCTCAGCACGGGATGGAGGACGCCACACGGAGTCAGATTGCGGTCGATGAGAGGTCAGTGGTGCAGGACAAGATGGGGTTGAACGGGGACTCGAGTCCAGCAGAAACGCCTGAACTAAATGTAGACAGAATTGACTGCGCTC
chr2:3480206:C:G	TATTACACAGCAACAGCAGTACAGCCAGAGTGGCATTCTTCCCACCAGCCACGGGGCCCTGATTCCTCAGGGTCTTCACCGAGGGCCTCATGAGGCCTGCAGTGGGCTGTGTGGCTGGAGAGGAATCCTGAACTTAGAACACCCAAATCCTTGCTACTGGGAGGCGAGCCTGCCTGCCCTTTGCCCCAGAGGGATGCAGT	TATTACACAGCAACAGCAGTACAGCCAGAGTGGCATTCTTCCCACCAGCCACGGGGCCCTGATTCCTCAGGGTCTTCACCGAGGGCCTCATGAGGCCTGGAGTGGGCTGTGTGGCTGGAGAGGAATCCTGAACTTAGAACACCCAAATCCTTGCTACTGGGAGGCGAGCCTGCCTGCCCTTTGCCCCAGAGGGATGCAGT
chr2:3495078:A:G	AATTGTTGTCATTTCACTGGATTTGGGGCACTGGGGAGACTGACCCACATCTTCTCCTCCACCACCCAGATTCCTATCATGTGCTGATCTGAACGTTTAATTTTCAGAAAGGAGAAAGTCTCCTCCAAGTTCTTCAGGAAATTCATCCCAATATTCATCAGATGCTTTTAAGGAACACCAGAAAAAACTCCAGGTCTGCC	AATTGTTGTCATTTCACTGGATTTGGGGCACTGGGGAGACTGACCCACATCTTCTCCTCCACCACCCAGATTCCTATCATGTGCTGATCTGAACGTTTAGTTTTCAGAAAGGAGAAAGTCTCCTCCAAGTTCTTCAGGAAATTCATCCCAATATTCATCAGATGCTTTTAAGGAACACCAGAAAAAACTCCAGGTCTGCC
chr2:3497704:C:T	AAGGCAGGTTGCAGTGGTGTGGGCGGGAGACAGGGGTGGCGTTCACAGTGAGAGACGGCCAGGGGAGGCCCCTAGGAAGAATCCGCCCATCACAGTGGACGGAAGCCACGATTGGACGTGAGGCTTAATGTGAGCTCTGTGTACAAACAAAGCAACCAGCTCATTCTGTAGACCAGTATTAAACATGCTTATATTTTAAA	AAGGCAGGTTGCAGTGGTGTGGGCGGGAGACAGGGGTGGCGTTCACAGTGAGAGACGGCCAGGGGAGGCCCCTAGGAAGAATCCGCCCATCACAGTGGATGGAAGCCACGATTGGACGTGAGGCTTAATGTGAGCTCTGTGTACAAACAAAGCAACCAGCTCATTCTGTAGACCAGTATTAAACATGCTTATATTTTAAA
chr2:3499045:G:A	GCCCTGTTCCACCAGCCGTAACTACAGCTTTGATGGAACAAGAGACCGATTTCAGTAACTTCCTCTGGACAAGAATAAGCCCATGGATGGGCTCTGGCCGGCTGATAGAGGCTGAGCACTGGGAGCCTTCATGTCCCTGTTTCACCTTTAGAAGTGCAGAGCCTGCCTGGGATGCACGTAGATGTTAAGTCTCCTCTCCA	GCCCTGTTCCACCAGCCGTAACTACAGCTTTGATGGAACAAGAGACCGATTTCAGTAACTTCCTCTGGACAAGAATAAGCCCATGGATGGGCTCTGGCCAGCTGATAGAGGCTGAGCACTGGGAGCCTTCATGTCCCTGTTTCACCTTTAGAAGTGCAGAGCCTGCCTGGGATGCACGTAGATGTTAAGTCTCCTCTCCA
chr2:3504819:A:G	GATCTCATCGTCCAAGTGCAAATGCTCCTCGTAGAACATCTTAATCTAGTGCAGAAGGAACATTCCTGTGAGTCTACCAGAGACCTGTCACGCAAGCTCACACCCACCCACTCAGCAGCCTGAGCCTTTGGTGGGCCAGAGCTGAGGTGAATGGGACTTCTCTCCATAAAAATGAAACTACACTTGCTAAGAATTATTTT	GATCTCATCGTCCAAGTGCAAATGCTCCTCGTAGAACATCTTAATCTAGTGCAGAAGGAACATTCCTGTGAGTCTACCAGAGACCTGTCACGCAAGCTCGCACCCACCCACTCAGCAGCCTGAGCCTTTGGTGGGCCAGAGCTGAGGTGAATGGGACTTCTCTCCATAAAAATGAAACTACACTTGCTAAGAATTATTTT
chr2:3527522:A:G	GGCCTGTGGAAAGAACTGCCAAGAGTCGGAGATGTTTACACTCTGCAAGCTAAGAAATTAGCCTGTCCCAGATTCATGGGTGTTAACAGAAGTCAAGAGATTATCGGCTCAGAGATAAAACACAGCCTATTACTCAGGAGCAACAGCGGTAGCAGGGGCCACAGTGTCTGCAGTTTTGCACAGGTTGCTGAACGCCAGTC	GGCCTGTGGAAAGAACTGCCAAGAGTCGGAGATGTTTACACTCTGCAAGCTAAGAAATTAGCCTGTCCCAGATTCATGGGTGTTAACAGAAGTCAAGAGGTTATCGGCTCAGAGATAAAACACAGCCTATTACTCAGGAGCAACAGCGGTAGCAGGGGCCACAGTGTCTGCAGTTTTGCACAGGTTGCTGAACGCCAGTC
chr2:3583542:G:A	GCAGCCTGCAGTGGAGGTTAGGGCTGATCAGACTAGAGATGTGTTGAAAATGGAACCAAAAGCCTGTGCTGGCAAACTGAACAGGGTAGGACACACAGCGGGGTCCAGGCGTGAGCACTGTCGGTCCCGGCCACGAGAGAGCCAGCACCAGGTCCTGTACTGACCACAGACACGTCACTGCCCCAAGACAGGGCGGTCGT	GCAGCCTGCAGTGGAGGTTAGGGCTGATCAGACTAGAGATGTGTTGAAAATGGAACCAAAAGCCTGTGCTGGCAAACTGAACAGGGTAGGACACACAGCAGGGTCCAGGCGTGAGCACTGTCGGTCCCGGCCACGAGAGAGCCAGCACCAGGTCCTGTACTGACCACAGACACGTCACTGCCCCAAGACAGGGCGGTCGT
chr2:3584145:G:A	CTGTCCTGGGCTGGCTCCGTTTGAGCAAATCCTGCTGAGCCTGCTTGGGGAAACCCACCCTGACTCCTGACGTTTCCACTTAGGAATTTCTGTCCACAGGCCCCACCCCTGCTCCGGGGCTGTCAGCTCCCACCCATCCCTGTACTCGGATTTGAGCCCCATCTCTCTCCTTTTCTGCAAAACCTCACTGGAGTGGGCCC	CTGTCCTGGGCTGGCTCCGTTTGAGCAAATCCTGCTGAGCCTGCTTGGGGAAACCCACCCTGACTCCTGACGTTTCCACTTAGGAATTTCTGTCCACAGACCCCACCCCTGCTCCGGGGCTGTCAGCTCCCACCCATCCCTGTACTCGGATTTGAGCCCCATCTCTCTCCTTTTCTGCAAAACCTCACTGGAGTGGGCCC
chr2:3598567:G:A	GGCCCAGTCTCCTGACCAGTGCTGGTCTAATTTCTTCCCTGGCATATTTGCTGCTAGTTAAGTGTGGTTCCCGTCTTTGCTTCTTTCCCTCTAGATAGAGGGTATGATTGACACACAAAGGCTGTAAAGAACAAGGTAAAAAAGGACTGACGGGGGCATTCTCAGGCCACTGGTGACCAGGACACTTCAGTAGTGTGGTG	GGCCCAGTCTCCTGACCAGTGCTGGTCTAATTTCTTCCCTGGCATATTTGCTGCTAGTTAAGTGTGGTTCCCGTCTTTGCTTCTTTCCCTCTAGATAGAAGGTATGATTGACACACAAAGGCTGTAAAGAACAAGGTAAAAAAGGACTGACGGGGGCATTCTCAGGCCACTGGTGACCAGGACACTTCAGTAGTGTGGTG
chr2:3601137:A:G	TGGCGCGATCGTGGCTCACTGCAACTTCCACCTCCCTGGTTCAAGCAGTTCTCTGCCACAGCCTCCCAAGTAGCTGGGATTACAGGCACCCACCACCACACCCAGCTAATTTTTTTGTATTTTTAGTAGAGATGGGGGTTTCACCATTTTGGCCAGGCTGGTCTTGAACTCCTGACCTTGTGATCCACTGCCCTGACCTC	TGGCGCGATCGTGGCTCACTGCAACTTCCACCTCCCTGGTTCAAGCAGTTCTCTGCCACAGCCTCCCAAGTAGCTGGGATTACAGGCACCCACCACCACGCCCAGCTAATTTTTTTGTATTTTTAGTAGAGATGGGGGTTTCACCATTTTGGCCAGGCTGGTCTTGAACTCCTGACCTTGTGATCCACTGCCCTGACCTC
chr2:3605468:A:G	GTACGGAAAGTCTTCTGGTAACGGGGGTTCGTTCTGATTACGTGTCACTTTTTGTTGCACTTTAACTGCAACAAAGATGGAGGATTAAACACAGGGTTTATTAGGCCACCCCTAACCTTTACGCGACGTTTCTGATATTTCAAACAAGTCTTCGGTGCGTTCCAGTCCCAGGCCATGAGCCTCCTGGAACCCCGCCGGCC	GTACGGAAAGTCTTCTGGTAACGGGGGTTCGTTCTGATTACGTGTCACTTTTTGTTGCACTTTAACTGCAACAAAGATGGAGGATTAAACACAGGGTTTGTTAGGCCACCCCTAACCTTTACGCGACGTTTCTGATATTTCAAACAAGTCTTCGGTGCGTTCCAGTCCCAGGCCATGAGCCTCCTGGAACCCCGCCGGCC
chr2:3606119:A:G	CGGAGCTCGGCCCCTGACGAGCCCGAACTCGTCAACTTCCTGTCGGTACTTGAAGAAGCGGAGCCAGGGCTGAGATCCCGAAGGCGGGCGAGGTCTGGGATGGGGCGGGGCCTATGGGAGCGGGGCTGAAGCCCTGGGCCCGGCAGAGGAAGGTCGAGATGGACCATGTTGGGCCCCTTCTCTCCCCGCCCCCAGGCCGC	CGGAGCTCGGCCCCTGACGAGCCCGAACTCGTCAACTTCCTGTCGGTACTTGAAGAAGCGGAGCCAGGGCTGAGATCCCGAAGGCGGGCGAGGTCTGGGGTGGGGCGGGGCCTATGGGAGCGGGGCTGAAGCCCTGGGCCCGGCAGAGGAAGGTCGAGATGGACCATGTTGGGCCCCTTCTCTCCCCGCCCCCAGGCCGC
chr2:3606469:C:A	ACATTTTTTAGTGGGCAGAAAGATGTTAGAATTCATGAATTAGAATAAGCACAAAGGAGGGCGAGAGGGGAGGCCGTGGAAGCCGCATTCCTCCCCTTGCCTTGGGCGCCCACCCCCGAAGGGGCGCGTCCCCTCCCTGCTCCACTGCACGTGGGTGTTTAACCAGGGGATATCCAGTGCCTCAAGCACCACGACCCGGG	ACATTTTTTAGTGGGCAGAAAGATGTTAGAATTCATGAATTAGAATAAGCACAAAGGAGGGCGAGAGGGGAGGCCGTGGAAGCCGCATTCCTCCCCTTGACTTGGGCGCCCACCCCCGAAGGGGCGCGTCCCCTCCCTGCTCCACTGCACGTGGGTGTTTAACCAGGGGATATCCAGTGCCTCAAGCACCACGACCCGGG
chr2:3610255:C:T	ATGGGGGATGGGTGTACAGATAATTTCATCACTGAGGAATAAGCCTAGTACCCGATGGGTATTTTTTCGGATCTTCTCCCTCCTCCCATCCTCCACCCTCAGGTAGGCCCCGTTGCCCACCGTTCCCCTCCTAATATCCCTGTGTTCTCGCTGTGGAGCTCCCACTTATAAGTGAGAACACGCGGTGTTTGGTTTTCTGT	ATGGGGGATGGGTGTACAGATAATTTCATCACTGAGGAATAAGCCTAGTACCCGATGGGTATTTTTTCGGATCTTCTCCCTCCTCCCATCCTCCACCCTTAGGTAGGCCCCGTTGCCCACCGTTCCCCTCCTAATATCCCTGTGTTCTCGCTGTGGAGCTCCCACTTATAAGTGAGAACACGCGGTGTTTGGTTTTCTGT
chr2:3612844:C:T	GTATAATTCCATTTTTATCCCTAATCTTTTAACAAACATGTCTTACATGGGAGTTAATCCCAAGGGCTCCCAGCTATGCACTTGGTTCCAACACGTCTTCGTTCAGCCACAAGAAGTTTATTTGGTTCAGAAGCAGAGTGCTAGCTTCAGGCACAGTTTGATCCAGCTGATGGGCACTGCAACCTCCTGCATGTAAACAG	GTATAATTCCATTTTTATCCCTAATCTTTTAACAAACATGTCTTACATGGGAGTTAATCCCAAGGGCTCCCAGCTATGCACTTGGTTCCAACACGTCTTTGTTCAGCCACAAGAAGTTTATTTGGTTCAGAAGCAGAGTGCTAGCTTCAGGCACAGTTTGATCCAGCTGATGGGCACTGCAACCTCCTGCATGTAAACAG
chr2:3648396:T:C	TCACCAGTGTCTGCTGTGTGGTTAGACCTCGTCATTGTGTAGTTGTATACACACATTAACTCCTAATGAACTAGAAAGTGAACATCAAAAATGACACCTTGAGGTATTAATAATTGTTGAAGCTGGGCAATGGGTATATGGAAGTTCATGGTACTGCTTTTGTGTGTATCTGACATTTTCCATTATAAATGTTAAGAATG	TCACCAGTGTCTGCTGTGTGGTTAGACCTCGTCATTGTGTAGTTGTATACACACATTAACTCCTAATGAACTAGAAAGTGAACATCAAAAATGACACCTCGAGGTATTAATAATTGTTGAAGCTGGGCAATGGGTATATGGAAGTTCATGGTACTGCTTTTGTGTGTATCTGACATTTTCCATTATAAATGTTAAGAATG
chr2:3656179:G:A	TTATGACCCCTGGGACCAGTGGACAATGAACACTTCAAACCTTGCCAAATTGGCCAGGTGCAGTGGGTCACGCCTGTGATCCCGGCACTTTGGGAAGCCGAGGTGGGAGGATGACTTGAGCCCAGGAGTTTGAGTCTACCCAGGGCAACAGAGTAAGACCCCATCTCTGGAAAACAAAAAACAAAAACAAAACAAAACAA	TTATGACCCCTGGGACCAGTGGACAATGAACACTTCAAACCTTGCCAAATTGGCCAGGTGCAGTGGGTCACGCCTGTGATCCCGGCACTTTGGGAAGCCAAGGTGGGAGGATGACTTGAGCCCAGGAGTTTGAGTCTACCCAGGGCAACAGAGTAAGACCCCATCTCTGGAAAACAAAAAACAAAAACAAAACAAAACAA
chr2:3671383:G:C	TTTTAATGTATTGTTTTTCTGATTTTGTTGAGTTGTGTGTCTATGTTCTCTTGTATCTCATTGAGCTTCCTTAAAATGATTATTTTGAGTTCTTTGTTAGGCAATTTGTAGATCTCCATTTCTTTGGGATTGGTTTACTAGAGTATTATTGTGTTCCTTTGGTAATGTCATGTTTCCTTGATACTTTATATTCCTTGAAG	TTTTAATGTATTGTTTTTCTGATTTTGTTGAGTTGTGTGTCTATGTTCTCTTGTATCTCATTGAGCTTCCTTAAAATGATTATTTTGAGTTCTTTGTTACGCAATTTGTAGATCTCCATTTCTTTGGGATTGGTTTACTAGAGTATTATTGTGTTCCTTTGGTAATGTCATGTTTCCTTGATACTTTATATTCCTTGAAG
chr2:3672159:A:T	GAGACAAGAAAGAAGCAGACTTTTTTTGGGCAGCATCCTGCATGGCTGGGGGAGCTGGAAGCTCACTTACTACACTTTCACTTACTCCAGTGGGAAAAAACATGGGCCAAGGGGGTTTCCCTGGGCACTGAGCTGTGTTGCTCAGCTCACAGTTGCTCAGCTTACAGTTGTGGGAAACGGTCACACGGGTAAAGTGAAAC	GAGACAAGAAAGAAGCAGACTTTTTTTGGGCAGCATCCTGCATGGCTGGGGGAGCTGGAAGCTCACTTACTACACTTTCACTTACTCCAGTGGGAAAAATCATGGGCCAAGGGGGTTTCCCTGGGCACTGAGCTGTGTTGCTCAGCTCACAGTTGCTCAGCTTACAGTTGTGGGAAACGGTCACACGGGTAAAGTGAAAC
chr2:3728810:C:T	CTCCCTGAAGATGGCTGGGGCACCTGAACAGGAAATGATGCTACAAGAGATGCTACTCTAAAAGCGGAAATGACCAGTGACAAACGAGTAAGATTGTTTCGGCAAGCCCCTCAACTGCCCATGAGTGCTTCTATTTCTGAATTGCCCCAGTATCAATTCTAAGGATGCCACTGGGAGAGGTGGTGTTTCTGGAATTGACC	CTCCCTGAAGATGGCTGGGGCACCTGAACAGGAAATGATGCTACAAGAGATGCTACTCTAAAAGCGGAAATGACCAGTGACAAACGAGTAAGATTGTTTTGGCAAGCCCCTCAACTGCCCATGAGTGCTTCTATTTCTGAATTGCCCCAGTATCAATTCTAAGGATGCCACTGGGAGAGGTGGTGTTTCTGGAATTGACC
chr2:3749741:A:T	GGGAGAGACCAAGATGGTCTCTTCCTTCATTTTCTTATCAATTTGCTTATGTATAATCAACTATTAGAAACAACTGATGGGCATTTAGGTTGCCCATCAATTGTTTATTGGGGCCTGCTTATTCATGTATTATTTGGGCATCCTATCCCTACTAGCAGATTTTCATGGAAAGCCCAATTATCATCAATTAATAACTTATT	GGGAGAGACCAAGATGGTCTCTTCCTTCATTTTCTTATCAATTTGCTTATGTATAATCAACTATTAGAAACAACTGATGGGCATTTAGGTTGCCCATCATTTGTTTATTGGGGCCTGCTTATTCATGTATTATTTGGGCATCCTATCCCTACTAGCAGATTTTCATGGAAAGCCCAATTATCATCAATTAATAACTTATT
chr2:3752410:A:G	CGTGGGGGGGAGGGGCGTGGGGGGCAGGGCCTGGGAATGGGGCGGGTTGGGCAGTTCCCATTTGAAATCGCTCAGGGTGACCCCTCTCACTCTGTGTCCATCACTTGGTCCTGCGTGCATTTTCAAGCTTGCCTTTAATTAAACTATTGCCCTCCCACGGTTTGTGTCTGTAATCCCATTATTGCAGCCTGTGTCTGCTT	CGTGGGGGGGAGGGGCGTGGGGGGCAGGGCCTGGGAATGGGGCGGGTTGGGCAGTTCCCATTTGAAATCGCTCAGGGTGACCCCTCTCACTCTGTGTCCGTCACTTGGTCCTGCGTGCATTTTCAAGCTTGCCTTTAATTAAACTATTGCCCTCCCACGGTTTGTGTCTGTAATCCCATTATTGCAGCCTGTGTCTGCTT
chr2:3755153:C:T	GGAGAGGCTCAGGCTGAACTCAGCCAGCAGCCATGTTTTGTTCAGTTCATACAATTTTCAAAGATTTGAGTTGGCTGCAACATTTTATAATTGGGAGAACTCATGTAATAATATGAACTTTTGGTCTCCCTTGGAAAAAATAGAGGATTTGATTGTTCAGAGGACTTGGTTGTAGCTGCGTGCATCTCCGCTATCTGGAC	GGAGAGGCTCAGGCTGAACTCAGCCAGCAGCCATGTTTTGTTCAGTTCATACAATTTTCAAAGATTTGAGTTGGCTGCAACATTTTATAATTGGGAGAATTCATGTAATAATATGAACTTTTGGTCTCCCTTGGAAAAAATAGAGGATTTGATTGTTCAGAGGACTTGGTTGTAGCTGCGTGCATCTCCGCTATCTGGAC
chr2:3758862:C:T	CACTTTTACACTGTTGGTGGGAGGGTAAATTAGTTCAACCATTGTGGAAGACAGCATGGTGACTGCTCAAAGACACTAGAGGCAGAAATAGCATTTGGCCCAGCAATGCCGTTACTGGGTATATACCCAAGGGAATATAAATCATCCTGTCATAAAGATACATGCACATGTATGTTCACTGCAGCACTATACACAATAGA	CACTTTTACACTGTTGGTGGGAGGGTAAATTAGTTCAACCATTGTGGAAGACAGCATGGTGACTGCTCAAAGACACTAGAGGCAGAAATAGCATTTGGCTCAGCAATGCCGTTACTGGGTATATACCCAAGGGAATATAAATCATCCTGTCATAAAGATACATGCACATGTATGTTCACTGCAGCACTATACACAATAGA
chr2:4480127:C:T	ATTTTCTATGTCTTCTTGGGTCATTTTTTTGGTAAGTCATGCTTTACAAATACTTTGTCCATTTAATGAGATAAAGTAGCATATATTTAGCCCCCTCATCGCCATTATAATGTAAGTAGGACCTAGGGCAACGGTTCTGTAGAAGGATGCTATTTTGCTCAGGGGGACATTTGACAACATCTGGAGACATTTTTGATTGT	ATTTTCTATGTCTTCTTGGGTCATTTTTTTGGTAAGTCATGCTTTACAAATACTTTGTCCATTTAATGAGATAAAGTAGCATATATTTAGCCCCCTCATTGCCATTATAATGTAAGTAGGACCTAGGGCAACGGTTCTGTAGAAGGATGCTATTTTGCTCAGGGGGACATTTGACAACATCTGGAGACATTTTTGATTGT
chr2:4703835:C:A	ACACAGAAAGCAGCAACTACCTCAGAGGACGAGGAACAAGGAAGAACCAGGCTGAGACCCCCGCCTCTTTGGAGAAGGCTTTACTGCGCAGGAGCAGTACCTGCTGGGAGAAGGGACTTGCTGGAAGACGTGGGTAGAGCCGGTCCATTGGTCCAGTGCACCAAGAAGTCAAGAAGTTTTCAGGGGCTCAGGATGCAGCT	ACACAGAAAGCAGCAACTACCTCAGAGGACGAGGAACAAGGAAGAACCAGGCTGAGACCCCCGCCTCTTTGGAGAAGGCTTTACTGCGCAGGAGCAGTAACTGCTGGGAGAAGGGACTTGCTGGAAGACGTGGGTAGAGCCGGTCCATTGGTCCAGTGCACCAAGAAGTCAAGAAGTTTTCAGGGGCTCAGGATGCAGCT
chr2:4716451:T:TGCA	TGTCCTGTCTGTAATATGCCAAAAACTAAGTCTGTTTCTTTCAAGAGCTGGCACCACACTGATAATTTGTAAGTACAAAGTACGCAACTGCAATTCCTGTTTCACCCTGAACTTGAACTAAAGACGTCTTTGATTGGCATGAATGTGGTGCCAAGCAAGGAGACTCCACTAATACTGAGGGGAAAAAAAACAGACGA	TGTCCTGTCTGTAATATGCCAAAAACTAAGTCTGTTTCTTTCAAGAGCTGGCACCACACTGATAATTTGTAAGTACAAAGTACGCAACTGCAATTCCTGCAGTTTCACCCTGAACTTGAACTAAAGACGTCTTTGATTGGCATGAATGTGGTGCCAAGCAAGGAGACTCCACTAATACTGAGGGGAAAAAAAACAGACGA
chr2:4717089:C:A	AGTATATATGTTAATAATTATTTGATAATTATTATTTGATTAGCCAAACGCCATGAGAAAGTCTCAGTAAAGAACATTTTGGAAAAAGCAGTTTCATATCTATACGCATCACACATTTGTATGAAGTATTTCCTGTGGTTAGTAGCATTGCACTCATCAAAACTCATAGAACCTTATGATTTTAAGACATTTTGAGCTCT	AGTATATATGTTAATAATTATTTGATAATTATTATTTGATTAGCCAAACGCCATGAGAAAGTCTCAGTAAAGAACATTTTGGAAAAAGCAGTTTCATATATATACGCATCACACATTTGTATGAAGTATTTCCTGTGGTTAGTAGCATTGCACTCATCAAAACTCATAGAACCTTATGATTTTAAGACATTTTGAGCTCT
chr2:4717515:A:G	AATTATGGAACTGACTTGTACAAAGTGTCATCTTTTCATTTTTCTTCTCTTTGGTTTTCTTTTCCCTTGAGGCTGAACAGTATCAGCAAATCTAACATGATTTTGGAGTATAAGGACTAGCCTTTGCATGACCCAGTCCAAATATACTAGAGAAGTATTTTTGTGGACTCATAGTAAAATGGTACTTTATTCCCACTTCA	AATTATGGAACTGACTTGTACAAAGTGTCATCTTTTCATTTTTCTTCTCTTTGGTTTTCTTTTCCCTTGAGGCTGAACAGTATCAGCAAATCTAACATGGTTTTGGAGTATAAGGACTAGCCTTTGCATGACCCAGTCCAAATATACTAGAGAAGTATTTTTGTGGACTCATAGTAAAATGGTACTTTATTCCCACTTCA
chr2:5680264:G:T	GAGGGAGGTGGAGGGGAGGCGGGGAGGGGGCTGCTGTGTTTATCCAAGTGCTCCAGCGGCTGCGGGAGTTTTCTGCTTGTGTTTATATTTTCAGAAGGGGGCTGAAGAGCTATGCCCAGACTGGAGCACGAGTCTGCTTGCTGGTGTGTTTCTCAGTCCAGTTTGATTTTTTAAAGGTACCCTCCATGGGACAGAACTCT	GAGGGAGGTGGAGGGGAGGCGGGGAGGGGGCTGCTGTGTTTATCCAAGTGCTCCAGCGGCTGCGGGAGTTTTCTGCTTGTGTTTATATTTTCAGAAGGGTGCTGAAGAGCTATGCCCAGACTGGAGCACGAGTCTGCTTGCTGGTGTGTTTCTCAGTCCAGTTTGATTTTTTAAAGGTACCCTCCATGGGACAGAACTCT
chr2:6935973:T:C	GGTGGTGATGCCACTAAAAGTTCCCGGGTGACAGTAATGCACATCCAGGATGGAGAACAGTGGTCTAAGAAGAAAGACAAATGCCTCTTTAGGAAAAAGTTGCTGTTTTATTTAAGAAAAAGACCTCAGTGGGCCTGTGTGGCTGTGAATGTCAAGGTCCACTGGTTCAAAATGAGAAACGTTTAGAAAAAAAAAATGAA	GGTGGTGATGCCACTAAAAGTTCCCGGGTGACAGTAATGCACATCCAGGATGGAGAACAGTGGTCTAAGAAGAAAGACAAATGCCTCTTTAGGAAAAAGCTGCTGTTTTATTTAAGAAAAAGACCTCAGTGGGCCTGTGTGGCTGTGAATGTCAAGGTCCACTGGTTCAAAATGAGAAACGTTTAGAAAAAAAAAATGAA
chr2:6986097:T:G	AAGAATTGAATGGCTGCCATTCCTTTGATGGGGAGAGTATTGAAGCTAAGATTTGTCTTATCAGGATGGCTACCTCCCAGCTGTTGAAAGTGGAGATTTTTTTTGTTGTTTGGTCTACAAATAGGACATGGGCTCTGATCACTGATAGAGGAACGTAAAAGGGAAAAGAATTGGGAAACAAGGAGTTTGGGGCAGAGGGA	AAGAATTGAATGGCTGCCATTCCTTTGATGGGGAGAGTATTGAAGCTAAGATTTGTCTTATCAGGATGGCTACCTCCCAGCTGTTGAAAGTGGAGATTTGTTTTGTTGTTTGGTCTACAAATAGGACATGGGCTCTGATCACTGATAGAGGAACGTAAAAGGGAAAAGAATTGGGAAACAAGGAGTTTGGGGCAGAGGGA
chr2:7078412:C:G	CGTCTTTTAAATTTTTTTCCACTTGGCATGTTTCTGTTCCCCTCCCCTCCCCCTCTCCCCTCCCCTCCCTTTTTTTTTTTTTTTGGATGGAGTTTCGCTCTTGTTGCCCAGGCTGGAGTGCAACAGCGTGATCTTGGCTCACTGCAACCTCTGCCTCCTGCGTTCAAGCGATTCTCCTGCCTCAGCCTCCCATGTAGCTG	CGTCTTTTAAATTTTTTTCCACTTGGCATGTTTCTGTTCCCCTCCCCTCCCCCTCTCCCCTCCCCTCCCTTTTTTTTTTTTTTTGGATGGAGTTTCGCTGTTGTTGCCCAGGCTGGAGTGCAACAGCGTGATCTTGGCTCACTGCAACCTCTGCCTCCTGCGTTCAAGCGATTCTCCTGCCTCAGCCTCCCATGTAGCTG
