## Supplemental Table 2 for "Functional dissection of complex and molecular trait variants at single nucleotide resolution" (part 63 of 154)

### Sheet: S2.Variant Oligo Seqs (continued)
Supplementary Table 2 |Variant Oligo Sequences
chr2:7133704:G:A	GAAGGAGAGAGAATTGTCTTGGGAACAAGCACGATGGGGCAGGGCAGAGGTCCAGCACAGAGGCTATAACTGGCTTGTGGGGCAGGGAACTGTTCACGCGGGGTGGAGGTGGGGATTCCAGGGCCCTCTGTGGAGCGGTTAAGCTCTGCCTCTGGGTAATGCGTTCTCGGGTGATGTCCAGGCTGGGAGCATAGTGCATG	GAAGGAGAGAGAATTGTCTTGGGAACAAGCACGATGGGGCAGGGCAGAGGTCCAGCACAGAGGCTATAACTGGCTTGTGGGGCAGGGAACTGTTCACGCAGGGTGGAGGTGGGGATTCCAGGGCCCTCTGTGGAGCGGTTAAGCTCTGCCTCTGGGTAATGCGTTCTCGGGTGATGTCCAGGCTGGGAGCATAGTGCATG
chr2:7162879:A:G	TTCAAACCAAAACAATGTTATCTAACCTAAAACCCAACCTTGATCACCAGATCCGGTGTCTCATGACTTCCAGCTTTTTGCAAAATCAAAGTCATTCTCAGAAGGAGGCCAGGCCTAAGGTTTACTCGGAGCTGGCTCTGTGCTGGATCCCTCTGGAGACATTTGCACATATGCTATCTCGTTTGCTCCTTGCAACAACC	TTCAAACCAAAACAATGTTATCTAACCTAAAACCCAACCTTGATCACCAGATCCGGTGTCTCATGACTTCCAGCTTTTTGCAAAATCAAAGTCATTCTCGGAAGGAGGCCAGGCCTAAGGTTTACTCGGAGCTGGCTCTGTGCTGGATCCCTCTGGAGACATTTGCACATATGCTATCTCGTTTGCTCCTTGCAACAACC
chr2:7163796:G:T	GCTTTTCTGAATATTCTTACCCATCTTTTAAAAATTAACAGCATGGGGTGAGTCATACCTAATGTCTGTGTTATCTTTCTTTAGCAACATTGAACTACTGCTACCCTTTATCAAGCACTTCATAAAAGCTGCACCCTGCGCTGTGCTCTTGGCACACGGAATCTTTTCTCATGGTCACACTGATGAGAAAACTAGGGCTT	GCTTTTCTGAATATTCTTACCCATCTTTTAAAAATTAACAGCATGGGGTGAGTCATACCTAATGTCTGTGTTATCTTTCTTTAGCAACATTGAACTACTTCTACCCTTTATCAAGCACTTCATAAAAGCTGCACCCTGCGCTGTGCTCTTGGCACACGGAATCTTTTCTCATGGTCACACTGATGAGAAAACTAGGGCTT
chr2:7164210:G:T	TATCAACCCTTTGGAAAGTAGACAGCTCTGTGAATAAGGATACAATATTTGACCTTAACACTATGATTCAGATACCTCCGTTATAATAAGCCTTTCGCTGTATTTTCTTTTGTTTGTATACATATATCTCTAAATTTAGATATGTGTTGATGTTGCTGTAATTTTTTAAAAATTTTTCCTAACTCAAAGTGGCTGATTCA	TATCAACCCTTTGGAAAGTAGACAGCTCTGTGAATAAGGATACAATATTTGACCTTAACACTATGATTCAGATACCTCCGTTATAATAAGCCTTTCGCTTTATTTTCTTTTGTTTGTATACATATATCTCTAAATTTAGATATGTGTTGATGTTGCTGTAATTTTTTAAAAATTTTTCCTAACTCAAAGTGGCTGATTCA
chr2:7217012:C:T	ATGTCCTGTGGGACATGCTGTGGGGAAGCCCATCCTGCAGGGGTGCCTGTAGCTAGTGCCAGTCATGGTTTATGACAGCAGAATAACTCATATACAATACCTGGCTTTGAGGTAGTGCCTTCCTCCTCAGTAAAATCTTGCAAAATTTGACTCTTTCTTGCTTACAGCATCTGTTCAGTTCAGTTCAGCACTCAGTGTGT	ATGTCCTGTGGGACATGCTGTGGGGAAGCCCATCCTGCAGGGGTGCCTGTAGCTAGTGCCAGTCATGGTTTATGACAGCAGAATAACTCATATACAATATCTGGCTTTGAGGTAGTGCCTTCCTCCTCAGTAAAATCTTGCAAAATTTGACTCTTTCTTGCTTACAGCATCTGTTCAGTTCAGTTCAGCACTCAGTGTGT
chr2:7292797:T:C	CTGGTACACTCTAACAAATCTTAAAATCAAGACTTCAAAATATCAAACTGTTTTCAAGTAATTTAACAGCATCTCAGGGGGAAAATCCTCAAGAATATTTATAGGAAAGAAAATATATCTAGCCACTAATGAGGTAAAATCACAATGATTAGCATCAAATAAAAAATTACCAGGCACTCAAGCAGGAAAGCAGAAAGATA	CTGGTACACTCTAACAAATCTTAAAATCAAGACTTCAAAATATCAAACTGTTTTCAAGTAATTTAACAGCATCTCAGGGGGAAAATCCTCAAGAATATTCATAGGAAAGAAAATATATCTAGCCACTAATGAGGTAAAATCACAATGATTAGCATCAAATAAAAAATTACCAGGCACTCAAGCAGGAAAGCAGAAAGATA
chr2:7512235:G:A	TGGGTGGAATAACTTAAGGAATATGCTGGCTCTAGGAATCCAGGCCAAGGCCAAAGACAGTCACAATTTGTAGTGCCTCTGAGCCACAAAGAACCAATAGCACTTCTCGTTAACCTTTCTACAGAAATTCAGAGCTCCTGGAGCCACATGAGGAGGCCCACAGGTTCATGCAGACTTTCTCGGTCTACTCCTGAGCCTCA	TGGGTGGAATAACTTAAGGAATATGCTGGCTCTAGGAATCCAGGCCAAGGCCAAAGACAGTCACAATTTGTAGTGCCTCTGAGCCACAAAGAACCAATAACACTTCTCGTTAACCTTTCTACAGAAATTCAGAGCTCCTGGAGCCACATGAGGAGGCCCACAGGTTCATGCAGACTTTCTCGGTCTACTCCTGAGCCTCA
chr2:7517620:C:T	AATAATCACTGGGTTCTTACTGTATCCAGCTCTGTTTTGGGAAATGAGGAAACAGATCATGCTAAGACTGGACCATATCTTCAAGGAGTTCAGAGTCTACGACACCTCTATATGCAGTGGGGCATGCATAGGAGAAAAAGAAATATTCTGTAAGGACAAAGAAAACAATTTCATGACGGCACTGAAGATTTTGATCTCTC	AATAATCACTGGGTTCTTACTGTATCCAGCTCTGTTTTGGGAAATGAGGAAACAGATCATGCTAAGACTGGACCATATCTTCAAGGAGTTCAGAGTCTATGACACCTCTATATGCAGTGGGGCATGCATAGGAGAAAAAGAAATATTCTGTAAGGACAAAGAAAACAATTTCATGACGGCACTGAAGATTTTGATCTCTC
chr2:8595245:C:G	TAAAATCTGCCCAAAGCCACAACCCTCTCCAAGACAGCAGCATCTCACCACCGCACACCCAGTGGATCACAAGATTCGCTCTTCTCTTTCCTCCATTCACCTGTCGCCCAGTCTTGAGACACCCTAGCACCATGGTGCATCCTCACATGGGTGAGCAGGGCCACTGCAGCAGGAAGAGGGGCCCCTGCTTTATGGAGACC	TAAAATCTGCCCAAAGCCACAACCCTCTCCAAGACAGCAGCATCTCACCACCGCACACCCAGTGGATCACAAGATTCGCTCTTCTCTTTCCTCCATTCAGCTGTCGCCCAGTCTTGAGACACCCTAGCACCATGGTGCATCCTCACATGGGTGAGCAGGGCCACTGCAGCAGGAAGAGGGGCCCCTGCTTTATGGAGACC
chr2:8629548:C:T	ACAAAAAGCAGTTGAGACCACAGAGCCATGACATGCAGTACAAGGCCGTCGGCTTCCAGGGTCCCCTGTTAACCACAGCCTAGCGTGCCCATCCAAGGCCGGCCCATGGTGGCCAGCTTGCACAGCAGGGTGGATGGCAGGGCCAGTCATGGGGAAGGAGGGCACTAACAGAGAAGGTCTAAGCTGAGACACCAGTGGAA	ACAAAAAGCAGTTGAGACCACAGAGCCATGACATGCAGTACAAGGCCGTCGGCTTCCAGGGTCCCCTGTTAACCACAGCCTAGCGTGCCCATCCAAGGCTGGCCCATGGTGGCCAGCTTGCACAGCAGGGTGGATGGCAGGGCCAGTCATGGGGAAGGAGGGCACTAACAGAGAAGGTCTAAGCTGAGACACCAGTGGAA
chr2:8634829:T:C	GTCCTATTTCTAAATGAGGCCACATTCTGAGGCCCTGGGGGTTGGGACTGCCACACAGCTTTTGCAGTGGGGTTGGGGAGCATGATTCAGCCCATGACGTCCACTGCCACCTTCCAGTGGCTCCTCTCCTCAGAGAATAAAATCCACATCCCATGGTCTTGCCTTCCATGAGCTGGCGACTTTCCAGGCTCACCTCCTGA	GTCCTATTTCTAAATGAGGCCACATTCTGAGGCCCTGGGGGTTGGGACTGCCACACAGCTTTTGCAGTGGGGTTGGGGAGCATGATTCAGCCCATGACGCCCACTGCCACCTTCCAGTGGCTCCTCTCCTCAGAGAATAAAATCCACATCCCATGGTCTTGCCTTCCATGAGCTGGCGACTTTCCAGGCTCACCTCCTGA
chr2:8818893:T:G	GCCCCTCACCCGCCCACCCCCCCCCCCCCCCGAGCCCTTTTCTTTTCTTCTCGGTCCTCTTTCCTTCCCCAAATCACTCGAAACTTAAGACGTGCAGCGTCTGCAGGTGCGCGCGGGCCGGCGGCCGGGCCTGGGCGAGCCTGGGACTGCCGGGCCTCGCAGGCATTGATCAGCTGGGCGCGCGCGCTGAGTGACGGCGC	GCCCCTCACCCGCCCACCCCCCCCCCCCCCCGAGCCCTTTTCTTTTCTTCTCGGTCCTCTTTCCTTCCCCAAATCACTCGAAACTTAAGACGTGCAGCGGCTGCAGGTGCGCGCGGGCCGGCGGCCGGGCCTGGGCGAGCCTGGGACTGCCGGGCCTCGCAGGCATTGATCAGCTGGGCGCGCGCGCTGAGTGACGGCGC
chr2:8853867:T:C	TACAGTGGTGCAATCTCGGCTCGCTGCAACCTCTGCCTCCTGGGCTCAAGTGATTCTACTTCCTCAGCCTCCTGAGTAGCTGGGACTACAGATGCATGCTGCCACGCCCAGCTAATTTTTGTATTTTTAGTAGAGACAGGGTTTCATCATGTTGGCCAGGCTGGTCTCGAACTCCTGACCCCAGGTGATCCACCCACCTC	TACAGTGGTGCAATCTCGGCTCGCTGCAACCTCTGCCTCCTGGGCTCAAGTGATTCTACTTCCTCAGCCTCCTGAGTAGCTGGGACTACAGATGCATGCCGCCACGCCCAGCTAATTTTTGTATTTTTAGTAGAGACAGGGTTTCATCATGTTGGCCAGGCTGGTCTCGAACTCCTGACCCCAGGTGATCCACCCACCTC
chr2:8874098:G:C	AAGCAATGGTAGAAACCACCATACATATACTACACTGCAATTTGTCCATTAAATTATTACTTCTGTTTAAAACTTAACTTGAGGACAAAGAAAAATGCAGCTGGCTTGTGTCAAAACCAGAGCTGGCCAGGAGTAGGGCGGTAGGTCCAGATTTTATTCAGAACTATGGCAACAGGGGTAAGCAGTCTCACTACAGAAGG	AAGCAATGGTAGAAACCACCATACATATACTACACTGCAATTTGTCCATTAAATTATTACTTCTGTTTAAAACTTAACTTGAGGACAAAGAAAAATGCACCTGGCTTGTGTCAAAACCAGAGCTGGCCAGGAGTAGGGCGGTAGGTCCAGATTTTATTCAGAACTATGGCAACAGGGGTAAGCAGTCTCACTACAGAAGG
chr2:8977487:C:T	GCGCTCCAGGAAACGCGGACTCGCCCCGAAAGCCGGGGCCCGAGCGTCCGGGGCCCGCGCCATGCCCTCCCCGGGACCCCCGGTCCGAGCTCGCCCCTTCCGCGCACTCCTCGGCTGTCCCACCTCCCCGCCCGACTCCCCGAGCCCGGCCTCGCCCCCGACTCCTCCCCAATCCCGCGGCAAAGCTTCGCGGACCGGCC	GCGCTCCAGGAAACGCGGACTCGCCCCGAAAGCCGGGGCCCGAGCGTCCGGGGCCCGCGCCATGCCCTCCCCGGGACCCCCGGTCCGAGCTCGCCCCTTTCGCGCACTCCTCGGCTGTCCCACCTCCCCGCCCGACTCCCCGAGCCCGGCCTCGCCCCCGACTCCTCCCCAATCCCGCGGCAAAGCTTCGCGGACCGGCC
chr2:9227762:G:T	TATAAAATTGAGAATGAAGACGATTTATGATAACTCATAGCAAATGCTATTTAAATCCAGCATTCCATTCAAGCCCAGCTAATAAGCAGCCCTGTGCCAGAGGATATGTGATAGAAAACATATTTGTCTGGATTAATTTTAATCCCAGTTCCACCACTATCTAAATGACCTTAGCAGCTAATAACATGGAACATTTATCA	TATAAAATTGAGAATGAAGACGATTTATGATAACTCATAGCAAATGCTATTTAAATCCAGCATTCCATTCAAGCCCAGCTAATAAGCAGCCCTGTGCCATAGGATATGTGATAGAAAACATATTTGTCTGGATTAATTTTAATCCCAGTTCCACCACTATCTAAATGACCTTAGCAGCTAATAACATGGAACATTTATCA
chr2:9239635:C:T	CAGGCAGAGCACAGACAGCCACACTTGCAGCTGCTTTAACCAACAAGCCGTGCTCCTGACCTTGGTGTTCGGCTTGGTTGCTTTGCTGTGGGTTGGTTTCGTTTGTGTGACTAAGACTTTTAAATGATTCGGCTCCTTTTGTGTGTTTGTTTTTGATCTTTGCAAGATTCTCTAATGGTTGATCCAGGGCTGCCCCTACA	CAGGCAGAGCACAGACAGCCACACTTGCAGCTGCTTTAACCAACAAGCCGTGCTCCTGACCTTGGTGTTCGGCTTGGTTGCTTTGCTGTGGGTTGGTTTTGTTTGTGTGACTAAGACTTTTAAATGATTCGGCTCCTTTTGTGTGTTTGTTTTTGATCTTTGCAAGATTCTCTAATGGTTGATCCAGGGCTGCCCCTACA
chr2:9242770:C:T	ATAGATGCTAGCTAATATCATTATCGAAAGGAGGCTGTGAAAACACGGACACTAATATTTCACTAGTGTGTCATTGACGCTGCAGCAAGACTACATTACCGTTTTGAAGTTAAATAAAACATAGAGATAAATCTCTGAGTTTAACATGTTTTATTTGGGAAGCAACAACTGCAGTTCGGGGGATAGACACAGAACGGTGG	ATAGATGCTAGCTAATATCATTATCGAAAGGAGGCTGTGAAAACACGGACACTAATATTTCACTAGTGTGTCATTGACGCTGCAGCAAGACTACATTACTGTTTTGAAGTTAAATAAAACATAGAGATAAATCTCTGAGTTTAACATGTTTTATTTGGGAAGCAACAACTGCAGTTCGGGGGATAGACACAGAACGGTGG
chr2:9303596:A:G	GAGCTATAAAATATACAAAAATAGGCATTTTTTTAAGCCCTATACTCAGGTATGCAAAATGGTTCTTTCTTTAGTTTTTTGGAGCTAGACTTAGTTTCTATCTTTAGCTCCCATTCCTCTTAGTCACAGAAAATAAAATCTTGCCAATTCAAAAGTTTCTCAGTTGACTCATGATAAAATTAGACAATGTATGTGTTTCT	GAGCTATAAAATATACAAAAATAGGCATTTTTTTAAGCCCTATACTCAGGTATGCAAAATGGTTCTTTCTTTAGTTTTTTGGAGCTAGACTTAGTTTCTGTCTTTAGCTCCCATTCCTCTTAGTCACAGAAAATAAAATCTTGCCAATTCAAAAGTTTCTCAGTTGACTCATGATAAAATTAGACAATGTATGTGTTTCT
chr2:9304719:G:A	ATTCTGATTCAATTGGTTTGTGCTAGGCCAAGGATGGGTATTCTTTATTTTTTATTTTTTATATTTATTTATTTATTTATTTATTTATTTAGAGACAGAGTCTCGCTCTGTTGCCCAGGCTGGAGTGCAGCGGTGCATCTCCGCTCACTGCAAGCTCCGCCTCCCGGGTTCACACCGTGCTCCTGCCTCAGCCTCCCGAG	ATTCTGATTCAATTGGTTTGTGCTAGGCCAAGGATGGGTATTCTTTATTTTTTATTTTTTATATTTATTTATTTATTTATTTATTTATTTAGAGACAGAATCTCGCTCTGTTGCCCAGGCTGGAGTGCAGCGGTGCATCTCCGCTCACTGCAAGCTCCGCCTCCCGGGTTCACACCGTGCTCCTGCCTCAGCCTCCCGAG
chr2:9368403:A:G	CTCTTTGGCCATATAACCTTGAAGAAGTAATAATCTTGAATTATTTATCATTGGAATGAATCATCCTTTTGAGAGAATCATATCTTCCTTCAGTGTTAAAAATATACTTATGTCATCTGTCATGGTGAGTATTCCAGTTACAATGCATATTTCTTTTTTTCACATCCTGCCTACTCACTTGGTGTTATCCTTGAGAAGAG	CTCTTTGGCCATATAACCTTGAAGAAGTAATAATCTTGAATTATTTATCATTGGAATGAATCATCCTTTTGAGAGAATCATATCTTCCTTCAGTGTTAAGAATATACTTATGTCATCTGTCATGGTGAGTATTCCAGTTACAATGCATATTTCTTTTTTTCACATCCTGCCTACTCACTTGGTGTTATCCTTGAGAAGAG
chr2:9546805:C:T	ACTTAGGTTAAGCTTATTAGAAGTTGAAAAAGACAAATGAAGTTTTTTAGCCCAGAAAATAGATGACTTCATTGAGAGTTAACTCACTGTGTAATAGGACACATTTTAATAAACAAATGATCAGCATTTTACACAATCCATTTTCTTCAGAAAATCTAGAGCAAGGGATAACTTCATTATTTGCATAACATTTCAGCATT	ACTTAGGTTAAGCTTATTAGAAGTTGAAAAAGACAAATGAAGTTTTTTAGCCCAGAAAATAGATGACTTCATTGAGAGTTAACTCACTGTGTAATAGGATACATTTTAATAAACAAATGATCAGCATTTTACACAATCCATTTTCTTCAGAAAATCTAGAGCAAGGGATAACTTCATTATTTGCATAACATTTCAGCATT
chr2:9550418:TG:T	ACAGAAGTATCTTCCTTTACTTTCATAAAGATATGAAACTTCATTTCAGGTTTTTTTTGAGACAGTCTTACTGTTCTGTCACCCAGGCTGGAGTGCAGTGGTACAATGATGGCTCACTGCAACTTTGACTTCCTGGGCTCAAGGAATCCCCCTGCCTTGGCCTTCTGAGTATCTGGGACTACCAGTGCATAACACCACAC	ACAGAAGTATCTTCCTTTACTTTCATAAAGATATGAAACTTCATTTCAGGTTTTTTTTGAGACAGTCTTACTGTTCTGTCACCCAGGCTGGAGTGCAGTGTACAATGATGGCTCACTGCAACTTTGACTTCCTGGGCTCAAGGAATCCCCCTGCCTTGGCCTTCTGAGTATCTGGGACTACCAGTGCATAACACCACAC
chr2:9552910:G:A	TTACTACATAATGATTACCTTTATGACGCATGGTATTTACTTTTGGTTCTTTCTCCCTCTTCACCATTTTTTTTCCCCTTAGAGAGAGGGTCTCACTACGTTGCCCAGGCTGGTCTTGAACTCCTGGGCTCAAGCGATCCTACCATCTTGGCCTCCCAAAGTGCTGGAATTACAGGCATGAGCCACTGTGCCTGGCCTAC	TTACTACATAATGATTACCTTTATGACGCATGGTATTTACTTTTGGTTCTTTCTCCCTCTTCACCATTTTTTTTCCCCTTAGAGAGAGGGTCTCACTACATTGCCCAGGCTGGTCTTGAACTCCTGGGCTCAAGCGATCCTACCATCTTGGCCTCCCAAAGTGCTGGAATTACAGGCATGAGCCACTGTGCCTGGCCTAC
chr2:9553521:G:A	TTAGGGAGCTAAGGTTAGAAACCACCTCTTGATTTCTTTTTTTTTCTTTTTTTTGAGATGGAGTCTTATTCTGTCACCCAGGTTGGAGTGCAGTGGTGCGATTCTCAGCTCACTGCAACCTCTGCCTCTGGTTTCAAGCAATTCTCCTGCCTCAGCCTCCCAAGTAGCTGGGATTACAAGCATGCGCCACCACGCCCGGC	TTAGGGAGCTAAGGTTAGAAACCACCTCTTGATTTCTTTTTTTTTCTTTTTTTTGAGATGGAGTCTTATTCTGTCACCCAGGTTGGAGTGCAGTGGTGCAATTCTCAGCTCACTGCAACCTCTGCCTCTGGTTTCAAGCAATTCTCCTGCCTCAGCCTCCCAAGTAGCTGGGATTACAAGCATGCGCCACCACGCCCGGC
chr2:9559694:G:A	GTTTTGAAATACCTTTAAGTAAAAGCTGACACAAAGACATTCCCAGGTGCCAGCACCTCACCTCCCCTCTCTATTAAGCGTAGTTAAGGAGATGACCTTGCCTCCCAGAGTCTGTGTTACATATTTCTTTTTTTGAAATTAATAATAATAAATGCATTGGAAACTAAGATTCATCCTTGCCAGTTGCATAAGGACAGCAT	GTTTTGAAATACCTTTAAGTAAAAGCTGACACAAAGACATTCCCAGGTGCCAGCACCTCACCTCCCCTCTCTATTAAGCGTAGTTAAGGAGATGACCTTACCTCCCAGAGTCTGTGTTACATATTTCTTTTTTTGAAATTAATAATAATAAATGCATTGGAAACTAAGATTCATCCTTGCCAGTTGCATAAGGACAGCAT
chr2:9614667:G:GGCCCC	ACCTTCGCGCGTCACCAAAGTGACTGCGTGGGTGCCCACGAGCCCGGCTCCCGCAACCCACGGGCGGCCACTGCGCAGGCGCCTCTCGTGGCTGGCGGCCCCGCCCCGCCCCGCCCGGCTGCTCCATGGCGCTGTGCGAGGCCGCGGGCTGCGGGAGTGCCCTGCTCTGGCCTCGCTTGTTGCTCTTCGGGGACT	ACCTTCGCGCGTCACCAAAGTGACTGCGTGGGTGCCCACGAGCCCGGCTCCCGCAACCCACGGGCGGCCACTGCGCAGGCGCCTCTCGTGGCTGGCGGCCCCGCCCCGCCCCGCCCCGCCCGGCTGCTCCATGGCGCTGTGCGAGGCCGCGGGCTGCGGGAGTGCCCTGCTCTGGCCTCGCTTGTTGCTCTTCGGGGACT
chr2:9615157:C:T	GGGTCGAGATGCGCGGTCTTCCCCTCAGCGCCCTCCTGGGCAGCGGCCTTTCCCCTCCGGGTCCGGGTTAGCGGCCGCGGGCGACCGCGCGCTGTGTCCCAGGAGGCCCCGCGGCCAGCTCCGGGCAGAGGCGCCAGGAGCTCTCTCGCCCCATTCCCTGCGGGCACAGGTGGGGCCGTTAGGGGTTGACCTTGGAAGTA	GGGTCGAGATGCGCGGTCTTCCCCTCAGCGCCCTCCTGGGCAGCGGCCTTTCCCCTCCGGGTCCGGGTTAGCGGCCGCGGGCGACCGCGCGCTGTGTCCTAGGAGGCCCCGCGGCCAGCTCCGGGCAGAGGCGCCAGGAGCTCTCTCGCCCCATTCCCTGCGGGCACAGGTGGGGCCGTTAGGGGTTGACCTTGGAAGTA
chr2:9617951:G:A	AGGAAACAAAAAGTATTAACCGGTTTAAGTTGAAACACAACGAATGTATTTACTAAAACTATTTAATCAAAACCAGAAATCTCAAATATTCTATAGACTGTTTAAATATAAACCAAACTAAACTATTTAAGTTCCAGGATATTAGTGACTTTTTACCTGAGATACTTGCTCAGATTATCTATCTGTTGTGAACTCCATTT	AGGAAACAAAAAGTATTAACCGGTTTAAGTTGAAACACAACGAATGTATTTACTAAAACTATTTAATCAAAACCAGAAATCTCAAATATTCTATAGACTATTTAAATATAAACCAAACTAAACTATTTAAGTTCCAGGATATTAGTGACTTTTTACCTGAGATACTTGCTCAGATTATCTATCTGTTGTGAACTCCATTT
chr2:9695906:A:G	ATCGGGGGAGGACGGGATCCGCCCGGCCTAGCCCCTCAATCCTCTTTTCCCTCCCGCGCCGCCTACTGGGAAGATTCTACCGCCAGGCTCGACGCCCCCAGAAGTGCAGGTGGCGTTACCAAAGGCCGGCTCAGCCAGCTTCCGGCCGCCGCTGTCCCCCGCACCACCCACAGCCGGAAGCCGGCTGCCGCGCGGCATCC	ATCGGGGGAGGACGGGATCCGCCCGGCCTAGCCCCTCAATCCTCTTTTCCCTCCCGCGCCGCCTACTGGGAAGATTCTACCGCCAGGCTCGACGCCCCCGGAAGTGCAGGTGGCGTTACCAAAGGCCGGCTCAGCCAGCTTCCGGCCGCCGCTGTCCCCCGCACCACCCACAGCCGGAAGCCGGCTGCCGCGCGGCATCC
chr2:9740473:T:C	CTTCTGGTGAAGATGCCATTAACACCGTTGAAATGACAACAAAGGACTGAAAACACTGCATAAACTTAGTTGATAGAGCAGTGGCAGGGTTTGAGAGGATTGCCTCTGATTTTGAAAGAAATTCTATTCTAGCTGAGATGGCATCAAACAGCATCACATGCTATAGAAAAATCGTTTGAGGGCCGGGTGTGGTGACTCAT	CTTCTGGTGAAGATGCCATTAACACCGTTGAAATGACAACAAAGGACTGAAAACACTGCATAAACTTAGTTGATAGAGCAGTGGCAGGGTTTGAGAGGACTGCCTCTGATTTTGAAAGAAATTCTATTCTAGCTGAGATGGCATCAAACAGCATCACATGCTATAGAAAAATCGTTTGAGGGCCGGGTGTGGTGACTCAT
chr2:9795382:C:T	TCTCTACTGAAAATACAACAAATCAGCTGGGTGGGGTGGGGTGTGCCTGTAGTCCCAGCTTGGGAGGCTGAGGCCCGAGAATTGCTTGAGCCAGAGAGGCGGAGGTTGCAGTGAGCTGACAGCATGCCACTGCACTCCAGCCTGGGTGACAGAGCCAGACCCTGTCTCAAAAAAAAATTTTTTTTTCTTTTTTTCTGTGA	TCTCTACTGAAAATACAACAAATCAGCTGGGTGGGGTGGGGTGTGCCTGTAGTCCCAGCTTGGGAGGCTGAGGCCCGAGAATTGCTTGAGCCAGAGAGGTGGAGGTTGCAGTGAGCTGACAGCATGCCACTGCACTCCAGCCTGGGTGACAGAGCCAGACCCTGTCTCAAAAAAAAATTTTTTTTTCTTTTTTTCTGTGA
chr2:9795757:T:C	AACTTTTGCTGCAGTGGGAGTGCGTCAGACTCGATGACTGTCAGACTCTGGTCTTCCTTCGATCTTTGAGCTGAGAGTGGAAGAAGATGAAGTGTGACTTAGCTATTCAACCACGCCACAACCCCAAGCATCTTTAGTTTTTGTTCTGATTTTTATCTTCAGTAGCTGACTGACTGGGCATGAGTAATTCCAACTCCCCA	AACTTTTGCTGCAGTGGGAGTGCGTCAGACTCGATGACTGTCAGACTCTGGTCTTCCTTCGATCTTTGAGCTGAGAGTGGAAGAAGATGAAGTGTGACTCAGCTATTCAACCACGCCACAACCCCAAGCATCTTTAGTTTTTGTTCTGATTTTTATCTTCAGTAGCTGACTGACTGGGCATGAGTAATTCCAACTCCCCA
chr2:9795857:A:G	AGCTATTCAACCACGCCACAACCCCAAGCATCTTTAGTTTTTGTTCTGATTTTTATCTTCAGTAGCTGACTGACTGGGCATGAGTAATTCCAACTCCCCAGGCCGGGTGCACTTCACAGGCATGTTTCAGAATAAAATAGAACCTATGGCTCCAGCCCACCTTGACTGTGGTCACCAAAGATGCTTACCCTGACCCTGGG	AGCTATTCAACCACGCCACAACCCCAAGCATCTTTAGTTTTTGTTCTGATTTTTATCTTCAGTAGCTGACTGACTGGGCATGAGTAATTCCAACTCCCCGGGCCGGGTGCACTTCACAGGCATGTTTCAGAATAAAATAGAACCTATGGCTCCAGCCCACCTTGACTGTGGTCACCAAAGATGCTTACCCTGACCCTGGG
chr2:9815025:G:T	TATTAAAGATATTTAAAAAGGAGAGAGGCTCTGTCCTCCTGGGGTCAAGGATGTTATAGTACCCACTCACTTAGAATTGAAAGTGAAGGGGAACAAGTTGGCAAAGAACCAAGGGCAAGAAAGCAAAAGACAACCTGCTGTGTGGGAGGTAGTTGAATTTGTGTGGACGCTAAACTGGTACAAATAAGGGAACAGGGAGT	TATTAAAGATATTTAAAAAGGAGAGAGGCTCTGTCCTCCTGGGGTCAAGGATGTTATAGTACCCACTCACTTAGAATTGAAAGTGAAGGGGAACAAGTTTGCAAAGAACCAAGGGCAAGAAAGCAAAAGACAACCTGCTGTGTGGGAGGTAGTTGAATTTGTGTGGACGCTAAACTGGTACAAATAAGGGAACAGGGAGT
chr2:9912728:A:G	CTCTCTTCCTTTCACTCTAGATTTCTTTTGAAAGTGGCAGGTGGGCGCAGAGGTAGGGCCTGGGCCTCTGAAGCGTCCTGCTTGTGGCAGCAGCTGTGAAGCAGAGGCCGCAAGCCCCGAGCCTCCGACGGAGAAATGACAAGTGACCGTCATCCTGGAGCCTCCCCCCTGCCTTAGGCCAGTCTGCACCTAGCCCTCAG	CTCTCTTCCTTTCACTCTAGATTTCTTTTGAAAGTGGCAGGTGGGCGCAGAGGTAGGGCCTGGGCCTCTGAAGCGTCCTGCTTGTGGCAGCAGCTGTGAGGCAGAGGCCGCAAGCCCCGAGCCTCCGACGGAGAAATGACAAGTGACCGTCATCCTGGAGCCTCCCCCCTGCCTTAGGCCAGTCTGCACCTAGCCCTCAG
chr2:9913515:T:G	GTCCCTGGGGCTTAGCTCTGAACAGAGATGTCACCCAAACAGGGTGAGGCCACCACAAGTCAAGGTCTCACTTCCAAACCAGAGCACACTCAACTCCAGTCCACCTCTCCCCACTTGGCTGTCCCCAGACCCCATCTGTAACATTTGCATCTCTGTTGGAGAAGGTCGAAGGTCAACCACCAAACCCCAAGCCCCCTCCA	GTCCCTGGGGCTTAGCTCTGAACAGAGATGTCACCCAAACAGGGTGAGGCCACCACAAGTCAAGGTCTCACTTCCAAACCAGAGCACACTCAACTCCAGGCCACCTCTCCCCACTTGGCTGTCCCCAGACCCCATCTGTAACATTTGCATCTCTGTTGGAGAAGGTCGAAGGTCAACCACCAAACCCCAAGCCCCCTCCA
chr2:9913779:C:A	TGTCATGAACAAGAACTGCAAAACTCTGGGGAGCGCTGCTGCTCTCCAGGTGATTTCTATCAAATAACGCCGCTGGTCCCAAACCATCCTGGGAGGTAACTACTATTATTAAGTAGCGGGCAAGTGGCCATGAGCTAGGGAGTGGCAGAAGCAGGGCAGAAATGGAGGTCAGCGTCTCCGCCTCCCCTCTCTTCAGACTT	TGTCATGAACAAGAACTGCAAAACTCTGGGGAGCGCTGCTGCTCTCCAGGTGATTTCTATCAAATAACGCCGCTGGTCCCAAACCATCCTGGGAGGTAAATACTATTATTAAGTAGCGGGCAAGTGGCCATGAGCTAGGGAGTGGCAGAAGCAGGGCAGAAATGGAGGTCAGCGTCTCCGCCTCCCCTCTCTTCAGACTT
chr2:9913813:G:C	GCTGCTGCTCTCCAGGTGATTTCTATCAAATAACGCCGCTGGTCCCAAACCATCCTGGGAGGTAACTACTATTATTAAGTAGCGGGCAAGTGGCCATGAGCTAGGGAGTGGCAGAAGCAGGGCAGAAATGGAGGTCAGCGTCTCCGCCTCCCCTCTCTTCAGACTTCTTTACCTCATTTGATCTTGACAGCTGCAGACAG	GCTGCTGCTCTCCAGGTGATTTCTATCAAATAACGCCGCTGGTCCCAAACCATCCTGGGAGGTAACTACTATTATTAAGTAGCGGGCAAGTGGCCATGACCTAGGGAGTGGCAGAAGCAGGGCAGAAATGGAGGTCAGCGTCTCCGCCTCCCCTCTCTTCAGACTTCTTTACCTCATTTGATCTTGACAGCTGCAGACAG
chr2:9913861:C:CTCCAATTCCCGCCCT	GGGAGGTAACTACTATTATTAAGTAGCGGGCAAGTGGCCATGAGCTAGGGAGTGGCAGAAGCAGGGCAGAAATGGAGGTCAGCGTCTCCGCCTCCCCTCTCTTCAGACTTCTTTACCTCATTTGATCTTGACAGCTGCAGACAGCTGCCACTCCCCACTTTACAGGCTAGGAAGCCTCAAAAAGC	GGGAGGTAACTACTATTATTAAGTAGCGGGCAAGTGGCCATGAGCTAGGGAGTGGCAGAAGCAGGGCAGAAATGGAGGTCAGCGTCTCCGCCTCCAATTCCCGCCCTTCCCCTCTCTTCAGACTTCTTTACCTCATTTGATCTTGACAGCTGCAGACAGCTGCCACTCCCCACTTTACAGGCTAGGAAGCCTCAAAAAGC
chr2:9922257:G:A	CTGACTGGTAAGAAAGAAAAGCAACCTCTTCAAATGGCAAGAGCCTCTCTACTAACCCCTGTAGAATATAAAAAGAAAATCATCTGGGTGAGCACGGAAGTCCTGTTTTTAGGGCAAATTTTCTGTGGGTTATAAATAAGCAGTTCTTAGCGGAAGGTCCCCCACACTGGACCTGGGAGGCCCACACCACTTTACCCTTG	CTGACTGGTAAGAAAGAAAAGCAACCTCTTCAAATGGCAAGAGCCTCTCTACTAACCCCTGTAGAATATAAAAAGAAAATCATCTGGGTGAGCACGGAAATCCTGTTTTTAGGGCAAATTTTCTGTGGGTTATAAATAAGCAGTTCTTAGCGGAAGGTCCCCCACACTGGACCTGGGAGGCCCACACCACTTTACCCTTG
chr2:9981672:T:C	CTCCATCTCTACTAAAAATACAAAACTTAGCCAGGTGTGGTGGTAGGCGCCTGTAGTCCCAGCTATTTAGGAGGCTGAGGCAGGAGAATTGCTTGAACCTGGGAAGCGGAGGTTGCAGTGGGCTGAGATGGTGCCACTGCACTCCAGACTGGGTGAAAGAGCAAGACTGTCTTAAAAAAAAAAATTGGTGGAATTTTCAC	CTCCATCTCTACTAAAAATACAAAACTTAGCCAGGTGTGGTGGTAGGCGCCTGTAGTCCCAGCTATTTAGGAGGCTGAGGCAGGAGAATTGCTTGAACCCGGGAAGCGGAGGTTGCAGTGGGCTGAGATGGTGCCACTGCACTCCAGACTGGGTGAAAGAGCAAGACTGTCTTAAAAAAAAAAATTGGTGGAATTTTCAC
chr2:10069400:A:G	GTTTAGAGACGGAGTCTCGCTCTGTCGCCCAGGCTGGAGTGCAGTGGCACAATCTCGGCTGACTGCAACCTCCGCCTCCCGGGTTCACGCCATTCTCCTACCTCAGCCTCCTGTGTAGCTGGGACTACAGGTGCCCGCCTCCACACCTGGCTAAGTTTTTGTATTTTTAGTAAAGACGGGGTTTCACCGTGTTAGCCAAG	GTTTAGAGACGGAGTCTCGCTCTGTCGCCCAGGCTGGAGTGCAGTGGCACAATCTCGGCTGACTGCAACCTCCGCCTCCCGGGTTCACGCCATTCTCCTGCCTCAGCCTCCTGTGTAGCTGGGACTACAGGTGCCCGCCTCCACACCTGGCTAAGTTTTTGTATTTTTAGTAAAGACGGGGTTTCACCGTGTTAGCCAAG
chr2:10080760:C:T	CCAAGGTTTAAAGTAGGAAAAAAATGTATTCTTTGCCATGTTCGAGGATAAGAAAATGTTGTAAAACATGAATACTTATTTTTACCTTTCTCTCCTTAGCAACTGACACCAGAATAAAAATCTCCCTGGAAAGGCTCCTCTGGTCCCAAGCGGTCACCTGCTCCGGCCCCAGAGCCCCCGGGGGTAGGGAGGTGGGCTCT	CCAAGGTTTAAAGTAGGAAAAAAATGTATTCTTTGCCATGTTCGAGGATAAGAAAATGTTGTAAAACATGAATACTTATTTTTACCTTTCTCTCCTTAGTAACTGACACCAGAATAAAAATCTCCCTGGAAAGGCTCCTCTGGTCCCAAGCGGTCACCTGCTCCGGCCCCAGAGCCCCCGGGGGTAGGGAGGTGGGCTCT
chr2:10089323:AT:A	AAATAGAAGAAAGGCAGGTAGAGGGACACTGTTCCCAAGTCAGTCACTTTGGCACCACCCTGATGACTTGTACCCTATTTGGGACCATCTGTGCTGTTATTGACTAGCATTTTTCTTAAATTAGCGTGCTTAGAAAACATAATTGATTTGGCAGGGCGCGGTGACTCATGCCTGTAATCCCAGCACTTTGAGAGGCCGAG	AAATAGAAGAAAGGCAGGTAGAGGGACACTGTTCCCAAGTCAGTCACTTTGGCACCACCCTGATGACTTGTACCCTATTTGGGACCATCTGTGCTGTTATGACTAGCATTTTTCTTAAATTAGCGTGCTTAGAAAACATAATTGATTTGGCAGGGCGCGGTGACTCATGCCTGTAATCCCAGCACTTTGAGAGGCCGAG
chr2:10119126:C:A	GAGAATCACTTCAACCCGGGAGGCGGAGGTTTCAGTGAGCTGAGATCGCGCCATTGCACTCCAGCCTAGGCAACAAGTGCAAAACTCCCTCTCAAAAAACAAAATTCAAAAATTAGCCAGATGTAGTGGTGCGCGCCTGTAATCCTAGCTACTCAGGAGGCTGAGGCACGAGAATCGCTTGAACCCGGGAGGTGGAGGTT	GAGAATCACTTCAACCCGGGAGGCGGAGGTTTCAGTGAGCTGAGATCGCGCCATTGCACTCCAGCCTAGGCAACAAGTGCAAAACTCCCTCTCAAAAAAAAAAATTCAAAAATTAGCCAGATGTAGTGGTGCGCGCCTGTAATCCTAGCTACTCAGGAGGCTGAGGCACGAGAATCGCTTGAACCCGGGAGGTGGAGGTT
chr2:10162037:G:A	GGATCCAGCACACCTGGATTCTCCTCCCCTGACACGTGACAACCCTGCAGAGACTTGAGATCAGCCGCTCAGATTAGGTGATCAGAAGCATTTTGTCACGGAGACACGGAGTTCTGGGCCGGCTCTTATCTTCAGGGCATCTGGTAGGGTGGAAAGCACTTCAAGTCATGCGCCAAGCCCACGTCCTATTCCCTGGGCCC	GGATCCAGCACACCTGGATTCTCCTCCCCTGACACGTGACAACCCTGCAGAGACTTGAGATCAGCCGCTCAGATTAGGTGATCAGAAGCATTTTGTCACAGAGACACGGAGTTCTGGGCCGGCTCTTATCTTCAGGGCATCTGGTAGGGTGGAAAGCACTTCAAGTCATGCGCCAAGCCCACGTCCTATTCCCTGGGCCC
chr2:10166493:G:A	CTTTCCCAGTGGGAACCATAGCCTTTCCCAAGATGTGCTTATGGTTTCCCAGGGGGGTGCTCCTGTTGCCGGAAAAGAGATTCCCGATCCAGACCCCACGAGAGGATTCTTGGATCTTGCATAGGAAAGAATTCAAGGCAAATCACAGAGCACAGTGAAAGAAGCGAGTTTACTGGAAACGACTCTGTTACAGAGTGGGG	CTTTCCCAGTGGGAACCATAGCCTTTCCCAAGATGTGCTTATGGTTTCCCAGGGGGGTGCTCCTGTTGCCGGAAAAGAGATTCCCGATCCAGACCCCACAAGAGGATTCTTGGATCTTGCATAGGAAAGAATTCAAGGCAAATCACAGAGCACAGTGAAAGAAGCGAGTTTACTGGAAACGACTCTGTTACAGAGTGGGG
chr2:10170454:C:T	GAAAGCCCAGCCCTGATTGCCTGCCTTAGGAGGTAGGAGGATGCGAGAGACTGAGTGTCCATGTCCCCCTAGACGCATATGTTGAAACCTTCATCCCAGCGTTATGGTATTAGGAGGTGGGGCCTTTGGGAGGTAAATAGGTTGTGCCGGGGGAGCCCTCATGATGGAATCAGTGCCCTTACCAGAGGCCAGAGGGCTGG	GAAAGCCCAGCCCTGATTGCCTGCCTTAGGAGGTAGGAGGATGCGAGAGACTGAGTGTCCATGTCCCCCTAGACGCATATGTTGAAACCTTCATCCCAGTGTTATGGTATTAGGAGGTGGGGCCTTTGGGAGGTAAATAGGTTGTGCCGGGGGAGCCCTCATGATGGAATCAGTGCCCTTACCAGAGGCCAGAGGGCTGG
chr2:10182613:CG:C	AGAATTCTCTCGCTCAGAGCAAAGCCCCGGGGTGCCGGGATTCTCTCTCTGCTCCCGCTCCCTGGATGGAGCTTTTAAAAAAGGAGGATTCCTCACTGCGGCCTCTGCCCCTTGCACTGAGCGCCAACCCGCATCACAGCTCAGCAAAGGCGCGCGCAGTGAACAGACGGAGGAGGGGTGGCTCCTCGCTGAGCTGAAGG	AGAATTCTCTCGCTCAGAGCAAAGCCCCGGGGTGCCGGGATTCTCTCTCTGCTCCCGCTCCCTGGATGGAGCTTTTAAAAAAGGAGGATTCCTCACTGCGCCTCTGCCCCTTGCACTGAGCGCCAACCCGCATCACAGCTCAGCAAAGGCGCGCGCAGTGAACAGACGGAGGAGGGGTGGCTCCTCGCTGAGCTGAAGG
chr2:10184408:C:T	CGTCGGGCGGGTTAAGAGCGGCTAGCGGTAGTGCCGCTCGGGCCTGGGGGCGGGCAAGGTCTAGGGGCCGGGGCAACGACGGGAGGCGGGAGCGCCGCACTGCCTTGGAGGCGGGGCAACGCTTGGAGGCGGGAACGCGGCACGCGAGCGTTGGGGGCCCTAAGCGTCGCGACCTGGGGGCTTCGGGGAGGTAGCCGTGG	CGTCGGGCGGGTTAAGAGCGGCTAGCGGTAGTGCCGCTCGGGCCTGGGGGCGGGCAAGGTCTAGGGGCCGGGGCAACGACGGGAGGCGGGAGCGCCGCATTGCCTTGGAGGCGGGGCAACGCTTGGAGGCGGGAACGCGGCACGCGAGCGTTGGGGGCCCTAAGCGTCGCGACCTGGGGGCTTCGGGGAGGTAGCCGTGG
chr2:10190055:T:C	GTTGGTTGTTTGCATGGCAGATGGACGTGGGGCTGTGTCAGGGAACGGGTGTTTCTGAGGGGAATTGACCTGCCTGCCTCTTTTAATGGGCTTGTTGACTTGGTGAGCTCTGCATTTCACCGGGACTCTCCAGGGGAACTTTGCATTACACCAGAGCACAGCTTCCAAATGTTGGAGGTGACTGAATGAAGTTTTACCGT	GTTGGTTGTTTGCATGGCAGATGGACGTGGGGCTGTGTCAGGGAACGGGTGTTTCTGAGGGGAATTGACCTGCCTGCCTCTTTTAATGGGCTTGTTGACCTGGTGAGCTCTGCATTTCACCGGGACTCTCCAGGGGAACTTTGCATTACACCAGAGCACAGCTTCCAAATGTTGGAGGTGACTGAATGAAGTTTTACCGT
chr2:10197270:T:A	CCTTTTCCACCAGAAAATGCAGAGGTATCATCTTTCTTGGAAACCAATTGAAAGCGTCCCATTTTAACAAAATGACATAAAATTACAAACATTTACATGTTTAAATTCAAAGCCTGATCCATCTGGTGGTAAGAAATGTTAACTTATTTTAAAAGATGTATTTGCATTATTAAAATATAGTAACGACTTCCATCTTTACA	CCTTTTCCACCAGAAAATGCAGAGGTATCATCTTTCTTGGAAACCAATTGAAAGCGTCCCATTTTAACAAAATGACATAAAATTACAAACATTTACATGATTAAATTCAAAGCCTGATCCATCTGGTGGTAAGAAATGTTAACTTATTTTAAAAGATGTATTTGCATTATTAAAATATAGTAACGACTTCCATCTTTACA
chr2:10201829:A:G	CACTCAGCACCCGACATGCCCTGTAGGTGGAATCTTGGGGAGAAAGGAGAGCAGGGACTGGCGCAAGGGAAGCTGACGGGCAGCCCTGGGGCTAGGGTGAGTAGGACGGTAGGCAGTCCTGGGTCTGTGAGAGGTCAGGCTCCACTGGGCTCCACAGCCACCCCTGCCCTGTCTGCCTGGCAACACTCCACCAACACCGT	CACTCAGCACCCGACATGCCCTGTAGGTGGAATCTTGGGGAGAAAGGAGAGCAGGGACTGGCGCAAGGGAAGCTGACGGGCAGCCCTGGGGCTAGGGTGGGTAGGACGGTAGGCAGTCCTGGGTCTGTGAGAGGTCAGGCTCCACTGGGCTCCACAGCCACCCCTGCCCTGTCTGCCTGGCAACACTCCACCAACACCGT
chr2:10203284:C:T	GGGCCCTCCCGGGGGAAGGACCTGGCGTTGTCAGGATGGTCAGGACTGGGGTCAAGGCCCACACGCCCCAGGCTGACATTAAACAATCCTGTCAATAAGCGTCTATGAAATGCTACCATGTGCCTGGAGCTATGAGGGCCCAGAGGCGAATCTGATTCCTTCTGTGATGAGGCCTGGAGAGAAGAGAGGGGACAGGGCAG	GGGCCCTCCCGGGGGAAGGACCTGGCGTTGTCAGGATGGTCAGGACTGGGGTCAAGGCCCACACGCCCCAGGCTGACATTAAACAATCCTGTCAATAAGTGTCTATGAAATGCTACCATGTGCCTGGAGCTATGAGGGCCCAGAGGCGAATCTGATTCCTTCTGTGATGAGGCCTGGAGAGAAGAGAGGGGACAGGGCAG
chr2:10407785:T:C	GGGATAAGGGAAAAATCCCCGACAACCGCGACAAGGCAGGGCGCCATGTCCGGGTGAGGGAGGGGCTGGTTCCCTGGGAGCTGGGGGGCCCAGGACATCTGTGCACTTCCCTGGAGCCACAATGTTCCCAAGTTCCCTCCTCTTACAGGGACCTCCCGGTGACACCTGTCATGCGGGCCAGGCTCCAGCCCAGCGGCCTG	GGGATAAGGGAAAAATCCCCGACAACCGCGACAAGGCAGGGCGCCATGTCCGGGTGAGGGAGGGGCTGGTTCCCTGGGAGCTGGGGGGCCCAGGACATCCGTGCACTTCCCTGGAGCCACAATGTTCCCAAGTTCCCTCCTCTTACAGGGACCTCCCGGTGACACCTGTCATGCGGGCCAGGCTCCAGCCCAGCGGCCTG
chr2:10416865:G:A	TGGTGCTGCCCTCCACCCACCCCTGGGCCAGGCCCGGGTTCGCCTTCCCTCTGCCTGCCCCTGCTTTCTTCCCTTCCAAACAGGGACAGAGTCGCTCAGGCCCCCGCCACCCTGTGCCTCCCCTTCTGCTTTCATGCCTGGCCCCAAGCCCTCCTGTCAGGACAGAGGGGCTTTCAGGCATTCAGCAAGCACTTAACACC	TGGTGCTGCCCTCCACCCACCCCTGGGCCAGGCCCGGGTTCGCCTTCCCTCTGCCTGCCCCTGCTTTCTTCCCTTCCAAACAGGGACAGAGTCGCTCAGACCCCCGCCACCCTGTGCCTCCCCTTCTGCTTTCATGCCTGGCCCCAAGCCCTCCTGTCAGGACAGAGGGGCTTTCAGGCATTCAGCAAGCACTTAACACC
chr2:10482909:A:C	TGACTCTCATTCTTTCTCGTTGAGTTTTGTTTTGTCACCCAGCCGGACTCCTGGGCAAAGAGAGGCACAATCTGTTCCCGGTTGGGCCAGCTGCCCTCCAGTAGCTACGCAGGATGCTCTGGCCGGCCTCTGAGGATTCTCTTCTTCTGTCCATCTCATGGCTGAAGACCAAGGCTATGGCCTGTGGGTGGCAGTTGGTA	TGACTCTCATTCTTTCTCGTTGAGTTTTGTTTTGTCACCCAGCCGGACTCCTGGGCAAAGAGAGGCACAATCTGTTCCCGGTTGGGCCAGCTGCCCTCCCGTAGCTACGCAGGATGCTCTGGCCGGCCTCTGAGGATTCTCTTCTTCTGTCCATCTCATGGCTGAAGACCAAGGCTATGGCCTGTGGGTGGCAGTTGGTA
chr2:10542098:C:T	TCAGAGCAGGAACTGAAGCTTTTGCTGTTGTTGTTGTTTTTGTTTTTTGAGACAGTCTCGCTGTGTCTCCCAGGCTGGAGTGCAGTGGTGTGATCTCAGCTCACTGCAAGCTCCGCCTCCTGGGTTCAAGCGATTCTCTGCCTCAGCCTCCTGAGTAGCTGGGATTACAGGCGCGCACCACCACGCCCGGCTAATTTTTG	TCAGAGCAGGAACTGAAGCTTTTGCTGTTGTTGTTGTTTTTGTTTTTTGAGACAGTCTCGCTGTGTCTCCCAGGCTGGAGTGCAGTGGTGTGATCTCAGTTCACTGCAAGCTCCGCCTCCTGGGTTCAAGCGATTCTCTGCCTCAGCCTCCTGAGTAGCTGGGATTACAGGCGCGCACCACCACGCCCGGCTAATTTTTG
chr2:10548533:C:G	TTTTGGGGAGTTGTGGGGAGTTTAAGAGGCTGGGGATGGGTAAGAAGTCAAGAAGGTTTCGGTTGGATTTCTCAACAACAGGTCATTGGCCTGGAGCCCCTCCAGTGGGTAAAATGCCGTGATGCAACAGCTTTCAGGAAGGCCTCCAGAAATGAGCTCTAGGTCAGTGGGTTGGGTTTAGGTGCAGGCACGCCCTGGAA	TTTTGGGGAGTTGTGGGGAGTTTAAGAGGCTGGGGATGGGTAAGAAGTCAAGAAGGTTTCGGTTGGATTTCTCAACAACAGGTCATTGGCCTGGAGCCCGTCCAGTGGGTAAAATGCCGTGATGCAACAGCTTTCAGGAAGGCCTCCAGAAATGAGCTCTAGGTCAGTGGGTTGGGTTTAGGTGCAGGCACGCCCTGGAA
chr2:10551387:A:G	AGCTGTCCTGGCGAGCACAAGCAGAGTGCTGGACACCAGCCAGGAGCACCCTGGGTGGCCTCCACGGCTGCTTATGGTCTTGGCATGGAAAGGGCCCAGAGGAGGTTACAGGACAATGGGAAGGAGGTGGGCTCTCCACTCAGACCTCCTGGGTCCACAGCCCACCACCCCACCGAAGCCTCGGTCCCTTGTCCCTAAGG	AGCTGTCCTGGCGAGCACAAGCAGAGTGCTGGACACCAGCCAGGAGCACCCTGGGTGGCCTCCACGGCTGCTTATGGTCTTGGCATGGAAAGGGCCCAGGGGAGGTTACAGGACAATGGGAAGGAGGTGGGCTCTCCACTCAGACCTCCTGGGTCCACAGCCCACCACCCCACCGAAGCCTCGGTCCCTTGTCCCTAAGG
chr2:10587869:G:A	ATTGGTGTCATCTGCTCTGTAGACACAGCGAAAATAAAAACTGGAAGGAAACTGAAGGCGCCAAGGCCGGGGCCCGCTCGTCTGTACCAAGGCGAGCCCGGGCTCTGCGCCCCTGCACCTGCTGCGCGGCCGCCAGGGCCTCCCCAACGGCTCCCCGGCCAGCGCGCGGCCGCCGAAGGGTTGGGAAAGAGGCCGGCGCG	ATTGGTGTCATCTGCTCTGTAGACACAGCGAAAATAAAAACTGGAAGGAAACTGAAGGCGCCAAGGCCGGGGCCCGCTCGTCTGTACCAAGGCGAGCCCAGGCTCTGCGCCCCTGCACCTGCTGCGCGGCCGCCAGGGCCTCCCCAACGGCTCCCCGGCCAGCGCGCGGCCGCCGAAGGGTTGGGAAAGAGGCCGGCGCG
chr2:10589009:A:G	GAAATCGCGAGCGGAGGACCGATGTGCTGGCCACGTGGGCCCCGCCGGGCCGACTCCGGACCCTGCTGCCGCCCATTCCTCCGGTGCAAGGGACCTGGAAGTGATCCCGGTGCCGCTCTGCTCCCACCAGCTAGGGAGCAGAGGCGCGGGAGGGAAGGGGCGTCCCGGGGGTCGCCAGCACGCTGCGGGCAGGGCTGGCA	GAAATCGCGAGCGGAGGACCGATGTGCTGGCCACGTGGGCCCCGCCGGGCCGACTCCGGACCCTGCTGCCGCCCATTCCTCCGGTGCAAGGGACCTGGAGGTGATCCCGGTGCCGCTCTGCTCCCACCAGCTAGGGAGCAGAGGCGCGGGAGGGAAGGGGCGTCCCGGGGGTCGCCAGCACGCTGCGGGCAGGGCTGGCA
chr2:10796884:G:A	GTGCCTGGGCACAGGCAGCCCCCACGGAATAGACGGGCACTTGCGCTTAGGCACGAACTGCTCAGGCTGGTGGGCCGTCCACCCGACTTCATCACAAATGGGAATTTTTTAAAAGTGATCTGTTTTTAAACTAAAAATGCTAAGTTTCTAATGAATTAAATGCAAAGAACTCTTAAAAACATAGCTATACTGAATGCATT	GTGCCTGGGCACAGGCAGCCCCCACGGAATAGACGGGCACTTGCGCTTAGGCACGAACTGCTCAGGCTGGTGGGCCGTCCACCCGACTTCATCACAAATAGGAATTTTTTAAAAGTGATCTGTTTTTAAACTAAAAATGCTAAGTTTCTAATGAATTAAATGCAAAGAACTCTTAAAAACATAGCTATACTGAATGCATT
chr2:10818727:C:T	ACCACTAAGGATAGGTTTGAATCTGGCATGATCATAAACCCAATGCTTCCAAAAGGAATCAAGAGGCCAGTCACTTCCGTAACAAATCAATACTTTGCACATCCCCTGAGTTCATTCCCTTAGATAATCTATTTCCCCAACCAGAATGAAAGGTCTTCAGGGCCAATCTTACTCAACTTTTTAGCCACAAGGCCTAGAAC	ACCACTAAGGATAGGTTTGAATCTGGCATGATCATAAACCCAATGCTTCCAAAAGGAATCAAGAGGCCAGTCACTTCCGTAACAAATCAATACTTTGCATATCCCCTGAGTTCATTCCCTTAGATAATCTATTTCCCCAACCAGAATGAAAGGTCTTCAGGGCCAATCTTACTCAACTTTTTAGCCACAAGGCCTAGAAC
chr2:10821698:C:G	AAATTTTCTGCAGGAAAAAAATGTTCTGTATCTTGATAGAGCTTTGAGTTACACAAGCGTGTGCATTTGTCAAAACTAACCAAATGGTAAACTTAGGATCTGTGCATTTCACCAATATAAATGTTTTTACCTTGAAAAAGGCTATAAGTAAATACTGATAAATATTGAACTCCAGCTAATGATATACTTGCTGAAGTGTT	AAATTTTCTGCAGGAAAAAAATGTTCTGTATCTTGATAGAGCTTTGAGTTACACAAGCGTGTGCATTTGTCAAAACTAACCAAATGGTAAACTTAGGATGTGTGCATTTCACCAATATAAATGTTTTTACCTTGAAAAAGGCTATAAGTAAATACTGATAAATATTGAACTCCAGCTAATGATATACTTGCTGAAGTGTT
chr2:11044854:G:T	TGTGAGGGAAGGAGAACGTACTAGTCAGCTTGGGCCGTGTAACAAAGCACCACAGACCTCAGGCTTCAACAATAGGCATTTATCGTCCAAGATCAAGGTGCTGGCAGGTTTCATTTCTTTGAGGCTTCTCTCTTTGGCTTGCAGATGGCCACCTTCTCAATGTACCCTCACGTGGTGAAGACAGAGAGCAAGGTCTCTCT	TGTGAGGGAAGGAGAACGTACTAGTCAGCTTGGGCCGTGTAACAAAGCACCACAGACCTCAGGCTTCAACAATAGGCATTTATCGTCCAAGATCAAGGTTCTGGCAGGTTTCATTTCTTTGAGGCTTCTCTCTTTGGCTTGCAGATGGCCACCTTCTCAATGTACCCTCACGTGGTGAAGACAGAGAGCAAGGTCTCTCT
chr2:11289058:C:T	CAAGCGATTCTCCTGCCTCGGCCTCCAAGTAGCTAGGATTACAGGCACCCGCCACCATGCCTGGCTAATTTTTGTATTTTTAGTAGAGACGGGGGTTCACCATGTTGGCCAAGCTGGTCTCGAACTCCTGACCGCAGGTGATCCGCCCGCCTCGGCCTCCCAAAGTGCTGGGATTACAGACATGAGCCACTGCGCCTGGC	CAAGCGATTCTCCTGCCTCGGCCTCCAAGTAGCTAGGATTACAGGCACCCGCCACCATGCCTGGCTAATTTTTGTATTTTTAGTAGAGACGGGGGTTCATCATGTTGGCCAAGCTGGTCTCGAACTCCTGACCGCAGGTGATCCGCCCGCCTCGGCCTCCCAAAGTGCTGGGATTACAGACATGAGCCACTGCGCCTGGC
chr2:11296274:G:A	AACTCACCACGCACCGTCAACCTCGTTCTCGGGCCTCGGTTTCCTCACCTGTGAAATAAGGGGTTGAACTAAGAATGTATGAATCTCTTCTCTTCTCCCGGTGATTGGTGGGGAATCTTTCCTGGTTATTTAATGAGATTCCTTGGGAGAGGGTCTTAAGACAATTGCATTTCTTGTAGAAAGAAGTTTCCTTAGTCATC	AACTCACCACGCACCGTCAACCTCGTTCTCGGGCCTCGGTTTCCTCACCTGTGAAATAAGGGGTTGAACTAAGAATGTATGAATCTCTTCTCTTCTCCCAGTGATTGGTGGGGAATCTTTCCTGGTTATTTAATGAGATTCCTTGGGAGAGGGTCTTAAGACAATTGCATTTCTTGTAGAAAGAAGTTTCCTTAGTCATC
chr2:11298265:G:A	CTCCAGGTCACTTGTCCCCCAGCCTGGGTGGGGGTACGTTTTGTTTAACCCTCTAGTAGGTGTTGAGGGAGAAAACTCCAATGGCTGCATGGAGCAGATGGGAATGGAAACAAATGGGGCTGTGTCAGATGCCCGGCTGGCATGATTTTATTATGATAAGCACTATAGCGATTACTTATTAAAAGAAACTTTAAAGGGAC	CTCCAGGTCACTTGTCCCCCAGCCTGGGTGGGGGTACGTTTTGTTTAACCCTCTAGTAGGTGTTGAGGGAGAAAACTCCAATGGCTGCATGGAGCAGATAGGAATGGAAACAAATGGGGCTGTGTCAGATGCCCGGCTGGCATGATTTTATTATGATAAGCACTATAGCGATTACTTATTAAAAGAAACTTTAAAGGGAC
chr2:11298941:T:C	GAGGCTGAGCAGGAGAACCGCTGGAACCCGGGAGGTGGAGGTTGCAGTGACTGAGATCGCGCCACTGCACTCCAGCCTGGGCGACAGAGCAAGACTCCATCTCAAAAAAAAAGAAACATTAAAAACTAAAGGAAAGACACTGTCCCCACCCCACCTCCCCAGGCTGCAGGGATGGGGGGAGTTTGAATCCCAGGGAAAGC	GAGGCTGAGCAGGAGAACCGCTGGAACCCGGGAGGTGGAGGTTGCAGTGACTGAGATCGCGCCACTGCACTCCAGCCTGGGCGACAGAGCAAGACTCCACCTCAAAAAAAAAGAAACATTAAAAACTAAAGGAAAGACACTGTCCCCACCCCACCTCCCCAGGCTGCAGGGATGGGGGGAGTTTGAATCCCAGGGAAAGC
chr2:11300869:T:C	TATCTTTCATTTTAACGGGAACGTGAAGCAGGCCACTCCTTACATCGCTGTGTATCCTTTCTGAATCTGAGCCAGAAGTGGGAACGGGGATGTTATTTGTGAATGGTATGCATTGTGAAGCAGGCTCCTTTACCAGATGTGTATTTTTTGGTTAAACTAAAAAAAAAAAAAAAAAAAATCCCAAATGCAAACGTGTCCAT	TATCTTTCATTTTAACGGGAACGTGAAGCAGGCCACTCCTTACATCGCTGTGTATCCTTTCTGAATCTGAGCCAGAAGTGGGAACGGGGATGTTATTTGCGAATGGTATGCATTGTGAAGCAGGCTCCTTTACCAGATGTGTATTTTTTGGTTAAACTAAAAAAAAAAAAAAAAAAAATCCCAAATGCAAACGTGTCCAT
chr2:11318224:CCCATTTTGAGG:C	ATTTGCCTCCTCCTTCCTCACTTCGTTAGGTTATGGTAGTGCTCAGACATCTGCAGTGTTGAGGCCAGTCACTGTTGGAAGTCATCCAAGAAGCCCATTTTGAGGCCATTTTGAGCCTTACTCTTAAGTTCTCTATGAAGAACTACATTGATTTGTTGGCTTTCAGAATCTTTTAGGAAATAAATCCTCTCCAGGACAAA	ATTTGCCTCCTCCTTCCTCACTTCGTTAGGTTATGGTAGTGCTCAGACATCTGCAGTGTTGAGGCCAGTCACTGTTGGAAGTCATCCAAGAAGCCCATTTTGAGCCTTACTCTTAAGTTCTCTATGAAGAACTACATTGATTTGTTGGCTTTCAGAATCTTTTAGGAAATAAATCCTCTCCAGGACAAA
chr2:11489531:A:G	CTTTGTAAACTCCTCTACTATAAAGGGTACAGGGTTTAATGGTTTATGAAATAGAGTTTCATCCTAAGTTTCATTCATGGTTCTGGTAATAATTCCCAGAGTGAATGAGAAAATTGCCGAACCCCTCTGTGAGTCAGTTGCCTCATACACAAAATAGAATTAATGAAGCTTGGTTGTCATTAAGGCTTCTTAAGATCTGC	CTTTGTAAACTCCTCTACTATAAAGGGTACAGGGTTTAATGGTTTATGAAATAGAGTTTCATCCTAAGTTTCATTCATGGTTCTGGTAATAATTCCCAGGGTGAATGAGAAAATTGCCGAACCCCTCTGTGAGTCAGTTGCCTCATACACAAAATAGAATTAATGAAGCTTGGTTGTCATTAAGGCTTCTTAAGATCTGC
chr2:11530285:C:T	AATTACCTGCGTGTGAGGCAAGCAAGAGCCTGCACTGACGTCAGCAACACATTCCTGAGCTCACCTTGTCACAGAACCCTGTGCAGCCCGATTCCGCCACGGGGCATCCACCCCAATGGGGGACTAACGAGAACGGTGATGAGCTCGTCTGTGTTTAATAAGAAAGGCTACCACGTGTTGAATGACTTCTAACGTACCAG	AATTACCTGCGTGTGAGGCAAGCAAGAGCCTGCACTGACGTCAGCAACACATTCCTGAGCTCACCTTGTCACAGAACCCTGTGCAGCCCGATTCCGCCATGGGGCATCCACCCCAATGGGGGACTAACGAGAACGGTGATGAGCTCGTCTGTGTTTAATAAGAAAGGCTACCACGTGTTGAATGACTTCTAACGTACCAG
chr2:11530716:C:T	GATCACACAAGTGAAACTTTAATAATGTGTAAATTGTATGATTGAGGAATGCTGGGAGAGGTTACATGATGCAAAAACCACTCACTGAAACGTGAAGCCCTCTGTCAGTCACCGGCAGCCCAGCCTTCAGTGGAGACTAATTCCCAGTAATCACGGAATGGGGAGACTTCACTGAATTTGCTCAGTCTTCCCTTTTTGTG	GATCACACAAGTGAAACTTTAATAATGTGTAAATTGTATGATTGAGGAATGCTGGGAGAGGTTACATGATGCAAAAACCACTCACTGAAACGTGAAGCCTTCTGTCAGTCACCGGCAGCCCAGCCTTCAGTGGAGACTAATTCCCAGTAATCACGGAATGGGGAGACTTCACTGAATTTGCTCAGTCTTCCCTTTTTGTG
chr2:11531890:G:T	CAGCCCAGGATGTGAGCTAGGCAGGGTAACTGGTGTGGGGAACAGATCCCTGGAGCCCTGCCGCCTCTACCTTCCCGGTATCACCAAGGAAACCACAGCGCCTTTGTTGTTGCCATGGCAACCATCTAAACTCTCTCTTTCCCTTGGTTTCACCATGGAGACAGCCAACGGGAAAGAAGTTCCTGAGTGGGAGGCAGTAC	CAGCCCAGGATGTGAGCTAGGCAGGGTAACTGGTGTGGGGAACAGATCCCTGGAGCCCTGCCGCCTCTACCTTCCCGGTATCACCAAGGAAACCACAGCTCCTTTGTTGTTGCCATGGCAACCATCTAAACTCTCTCTTTCCCTTGGTTTCACCATGGAGACAGCCAACGGGAAAGAAGTTCCTGAGTGGGAGGCAGTAC
chr2:11532127:A:G	ACTGGAAATTCCCACTCTGCTGAGGAATGCAGAGGCATTCCTGGAGCTGCACAGAAGTACATTGTCGAAGCCGGGATGTCCCTGGGGAAACATAGGTTGAAAGAATTGTTTTCTGAATTTATTTCTAGAGGTTGCCTTTCCTGTAGTCAGCCATTGTCCAAACCAAAGGAAATTCCCAAATTTTCATATCTCACAGATGC	ACTGGAAATTCCCACTCTGCTGAGGAATGCAGAGGCATTCCTGGAGCTGCACAGAAGTACATTGTCGAAGCCGGGATGTCCCTGGGGAAACATAGGTTGGAAGAATTGTTTTCTGAATTTATTTCTAGAGGTTGCCTTTCCTGTAGTCAGCCATTGTCCAAACCAAAGGAAATTCCCAAATTTTCATATCTCACAGATGC
chr2:11532354:C:T	CCTGTCTAATTTTGCTTCCAACTTGCTGGATGACATTGGGTAACTCAAGTACATCTCCCCAAGCAAGTGTCAGATGAATCTGACAAGTTACACCAATGGCATTCAGGCCTCCAGACTTCTAGGCCAGGATAAGTTCTTTAAGAAAACACAAGGTTCCAACCCAGGGTTGCCACACTTTTTAAATTTCTATTTTTTTAAGA	CCTGTCTAATTTTGCTTCCAACTTGCTGGATGACATTGGGTAACTCAAGTACATCTCCCCAAGCAAGTGTCAGATGAATCTGACAAGTTACACCAATGGTATTCAGGCCTCCAGACTTCTAGGCCAGGATAAGTTCTTTAAGAAAACACAAGGTTCCAACCCAGGGTTGCCACACTTTTTAAATTTCTATTTTTTTAAGA
chr2:11533264:G:A	CTGCAGTGAGCCAAGATCACGCCACTGCACTCCAGCCTGGGTGACAGAGCAAGACTCCATTCCAGAAAATAAATAAATAAATAAATAAACAAATTAGCCGGGCATGGTGGTGTGTGCCTGTAGTCCCAGCTACTTGGGAGGCTGAGGCAGGAGAATCACTTGAACCCAGGAGGCGGAGGTTGCAGTGAGCCAAGATCCCG	CTGCAGTGAGCCAAGATCACGCCACTGCACTCCAGCCTGGGTGACAGAGCAAGACTCCATTCCAGAAAATAAATAAATAAATAAATAAACAAATTAGCCAGGCATGGTGGTGTGTGCCTGTAGTCCCAGCTACTTGGGAGGCTGAGGCAGGAGAATCACTTGAACCCAGGAGGCGGAGGTTGCAGTGAGCCAAGATCCCG
chr2:12146734:G:A	TCACATACCAATTACACTTGAACCTCACTCCAAAGGCTTTGCTCCTTCTACTGACCCGTGTTGCAGAAATGCCTGGCCTTTTGTGAGCACTCGGTAAATGTCTGTCATTGTTGGAGAGAAAAGGAAAAAAATTATCTCCTTGCTATGAATTTAAACAATATATTTTAAAGCTGCTGGGAGCCTTTTTGTCCTGGTTTTCT	TCACATACCAATTACACTTGAACCTCACTCCAAAGGCTTTGCTCCTTCTACTGACCCGTGTTGCAGAAATGCCTGGCCTTTTGTGAGCACTCGGTAAATATCTGTCATTGTTGGAGAGAAAAGGAAAAAAATTATCTCCTTGCTATGAATTTAAACAATATATTTTAAAGCTGCTGGGAGCCTTTTTGTCCTGGTTTTCT
chr2:12147176:G:C	ACTGAAGCCTGGATTCCAAGCAACTGTAGATGAGATTTAAGTCTCCAAGAATGTTAGAAACTTAAATAAAACAAGGCTTAAGCAGAAAGTCCTCACAATGGTGTCCACATTCCATCAGGATGACGTAATCGAAGGTTGGAACCAGGCGGCCTCTGCCTTTGTGTTCCGGGACCCCTCACTCAGTGCAGAGGGAAATTGAC	ACTGAAGCCTGGATTCCAAGCAACTGTAGATGAGATTTAAGTCTCCAAGAATGTTAGAAACTTAAATAAAACAAGGCTTAAGCAGAAAGTCCTCACAATCGTGTCCACATTCCATCAGGATGACGTAATCGAAGGTTGGAACCAGGCGGCCTCTGCCTTTGTGTTCCGGGACCCCTCACTCAGTGCAGAGGGAAATTGAC
chr2:12858078:G:A	CCGCCGTGAGCTCCCCGAAGACTGCACAAACTACCGCGGGCTCCTCCGCCCCGTCTGCGATTCGGAAGCCGGCCTGGGGGTCGCGTCGGGAGCCCTGGCGCTGCAGCTCCGCACCTTAGCAGCCCGGGTACTCATCCAGATCCACGCCGGGGACACACACACAGAGTAACTAAAAGTGCGGCGATTCTGCACATCGCCGA	CCGCCGTGAGCTCCCCGAAGACTGCACAAACTACCGCGGGCTCCTCCGCCCCGTCTGCGATTCGGAAGCCGGCCTGGGGGTCGCGTCGGGAGCCCTGGCACTGCAGCTCCGCACCTTAGCAGCCCGGGTACTCATCCAGATCCACGCCGGGGACACACACACAGAGTAACTAAAAGTGCGGCGATTCTGCACATCGCCGA
chr2:13147720:AC:A	AGGAGCTTGTATGCAGACGGGCTTTACACCCAGTAAGTTGAACACAAACCGGAGGACAGCATTTCTCATGTGGGAAGTACAGCGGGAATGTTACAGAAACGTGCCTGTGAAAGTTAACTAACTGTGGACCAAGCAGCATTGGGCATAGTCGAAAAATCAGAAATGGCTTGGCAGTGACTTTTTGCAAGTCTTCACATTTT	AGGAGCTTGTATGCAGACGGGCTTTACACCCAGTAAGTTGAACACAAACCGGAGGACAGCATTTCTCATGTGGGAAGTACAGCGGGAATGTTACAGAAAGTGCCTGTGAAAGTTAACTAACTGTGGACCAAGCAGCATTGGGCATAGTCGAAAAATCAGAAATGGCTTGGCAGTGACTTTTTGCAAGTCTTCACATTTT
chr2:14662602:C:T	AACCTCTTTCCTTTATAAACTACCAGCATTGGGTATGTCTTTATTAGCAGCATGAGAACAGACTAATACATTCCTTATCCAGTCCTCAGCTACCGTCAGCTTTTTGTCCAAAAGAGGAATGAACAGAAGATACATTTTTTCTTGACACTAATTATTAGGAAGAATTGAATACATACTATTACTCCTCCCAAACAAATTCA	AACCTCTTTCCTTTATAAACTACCAGCATTGGGTATGTCTTTATTAGCAGCATGAGAACAGACTAATACATTCCTTATCCAGTCCTCAGCTACCGTCAGTTTTTTGTCCAAAAGAGGAATGAACAGAAGATACATTTTTTCTTGACACTAATTATTAGGAAGAATTGAATACATACTATTACTCCTCCCAAACAAATTCA
chr2:14673583:G:A	CAGAAACAGTGCAGTCAGATGTGCCAAAGTTTCCACTGTGGCTTAGGGATAAGAGCAGAGAACAAAAATCACAAAGACTTGGATTCCAATCCAAGGTCTGTATTTAGGAGTTTTGCAACTTGGGCAAGGCATTGAATCTCCTTAGCTCCAGGTTCTTCTTTCATAAGATGAGGATAACTTACCCTCTGGGTGCTGGCATG	CAGAAACAGTGCAGTCAGATGTGCCAAAGTTTCCACTGTGGCTTAGGGATAAGAGCAGAGAACAAAAATCACAAAGACTTGGATTCCAATCCAAGGTCTATATTTAGGAGTTTTGCAACTTGGGCAAGGCATTGAATCTCCTTAGCTCCAGGTTCTTCTTTCATAAGATGAGGATAACTTACCCTCTGGGTGCTGGCATG
chr2:15723605:G:A	GTTGCATTCTAATAGATCTGGACCAGTTTCTGACAACTTATTTTGACAAAAGCATAAAATTCAATGATTGTTGCTCAACTCAGAAGTTATAGGAAATATGGGGGGGGAAAAAAGGATGTTTAAATGTGAGCCTCCCTATCTTCAAACTGCTCTGTGAGTCTGGTAAATTGTGAAAAACACAGAAAGCTAAGCCAACAAAT	GTTGCATTCTAATAGATCTGGACCAGTTTCTGACAACTTATTTTGACAAAAGCATAAAATTCAATGATTGTTGCTCAACTCAGAAGTTATAGGAAATATAGGGGGGGAAAAAAGGATGTTTAAATGTGAGCCTCCCTATCTTCAAACTGCTCTGTGAGTCTGGTAAATTGTGAAAAACACAGAAAGCTAAGCCAACAAAT
chr2:15731605:C:T	TAAAAGCGACATCAAACATGGGTGAAGGGAGGGAGACCTAAATCATTACTTAGTTTAAAAAAAAAATGTAACAAATACCTACTGGCTGCCAGGCACTCACTGGCATTGGTGCTCAGGGCAATGAATCCAGTCCATCTCTCCGGGTCATTCACACACCAAGGCCCTGCTCACCTTTGGAAAGCTGGGGGACTGAGTGGGGA	TAAAAGCGACATCAAACATGGGTGAAGGGAGGGAGACCTAAATCATTACTTAGTTTAAAAAAAAAATGTAACAAATACCTACTGGCTGCCAGGCACTCATTGGCATTGGTGCTCAGGGCAATGAATCCAGTCCATCTCTCCGGGTCATTCACACACCAAGGCCCTGCTCACCTTTGGAAAGCTGGGGGACTGAGTGGGGA
chr2:15731998:A:G	GGGCCTTTCCTTCCATCGGAACCGTTCTCCCGGGGCTGAGTCCCTGCCCGGACTCCGAACGCCGAAGACCAGGGGCCGGAAGCGCGCGCCGCCACTGCCACGCCGTGTCAGTCGGGAGGGAGGGAGCGAGCAGGCGAAGCCGCGGAGGACGGGGTGAAGATGGCGGCCTTCTCCGGTGCGTTTGTGGAAACTCTGGGGGT	GGGCCTTTCCTTCCATCGGAACCGTTCTCCCGGGGCTGAGTCCCTGCCCGGACTCCGAACGCCGAAGACCAGGGGCCGGAAGCGCGCGCCGCCACTGCCGCGCCGTGTCAGTCGGGAGGGAGGGAGCGAGCAGGCGAAGCCGCGGAGGACGGGGTGAAGATGGCGGCCTTCTCCGGTGCGTTTGTGGAAACTCTGGGGGT
chr2:15733023:TA:T	TTATTAACTTTTTAAGATGACTTCAGATGTAGTATTTTATATTTTTTAGTTTTCTTCTGTAAGAATATTAGGAATTCCATATCTCCAGTCATGTAAGATATTTTTTTTCTTTTTTGGGGGGGAGAATGGGGGGGTGGGGGGATGTAGTCTCCTTCTGTCGCCCCAGCTGGAGTGCAATGGTGTGATCTTGGCTCACTGCA	TTATTAACTTTTTAAGATGACTTCAGATGTAGTATTTTATATTTTTTAGTTTTCTTCTGTAAGAATATTAGGAATTCCATATCTCCAGTCATGTAAGATTTTTTTTTCTTTTTTGGGGGGGAGAATGGGGGGGTGGGGGGATGTAGTCTCCTTCTGTCGCCCCAGCTGGAGTGCAATGGTGTGATCTTGGCTCACTGCA
chr2:15779723:C:T	TCTCGTCCTTATACTTTATGATGCAGCTTTTAAATTTTTTCGTTTTTCTTTTTCTTTTTCTTTTTTTTTTGAGATGGCGTCTCACTCTGTTGCTCAGACCGGAGTGCAGTGGTGCGATCGTGGCTTATTGCAGCCTGGACTTCCTGGGCTCAAGTGACCCTCCCACCTCAGCCTCCCAAGTAGCTAGGACTACAGGTGCA	TCTCGTCCTTATACTTTATGATGCAGCTTTTAAATTTTTTCGTTTTTCTTTTTCTTTTTCTTTTTTTTTTGAGATGGCGTCTCACTCTGTTGCTCAGACTGGAGTGCAGTGGTGCGATCGTGGCTTATTGCAGCCTGGACTTCCTGGGCTCAAGTGACCCTCCCACCTCAGCCTCCCAAGTAGCTAGGACTACAGGTGCA
chr2:15792518:T:C	GAGACCAGTGCTCAGATCAGAAGAGTCTCCCTCCAGCCTGAGGTTTGAGGCGCTCCATCTGAGTCCTCTTCTGTCCTGCCTTGTCCACCTTCCTGCCTCTGTGCCTCGGCTCAGATGGTTACTTTGTGCAGCAGCTGGGAGACAGACTTGGAACCAGGAGTTCTCCAGGCCCCGCCATGGTCTCTCCCTGCAGCCCCTCC	GAGACCAGTGCTCAGATCAGAAGAGTCTCCCTCCAGCCTGAGGTTTGAGGCGCTCCATCTGAGTCCTCTTCTGTCCTGCCTTGTCCACCTTCCTGCCTCCGTGCCTCGGCTCAGATGGTTACTTTGTGCAGCAGCTGGGAGACAGACTTGGAACCAGGAGTTCTCCAGGCCCCGCCATGGTCTCTCCCTGCAGCCCCTCC
chr2:15944258:AC:A	ATCTTCCCACATACCCAGCAAGGGGAGTGAGCCCGATGCGGGTGTGCGGGGTGGAATGAGGTTCTCAGTGAGTGTTTTGTCCCTGCTCTGCTCCTCCCACCATTCCTCGGGAGGCACACAAAGTAGGAGGAGAAAAACATCATCTTGTGGACACGTCAGACCACAAAACACCAAAAGTTCTGAGATGTACACATTTTTAA	ATCTTCCCACATACCCAGCAAGGGGAGTGAGCCCGATGCGGGTGTGCGGGGTGGAATGAGGTTCTCAGTGAGTGTTTTGTCCCTGCTCTGCTCCTCCCACATTCCTCGGGAGGCACACAAAGTAGGAGGAGAAAAACATCATCTTGTGGACACGTCAGACCACAAAACACCAAAAGTTCTGAGATGTACACATTTTTAA
chr2:16833964:G:A	CCCACAGACTCCCCCTGCTACCCCCTGCCACCCTCTGCGTCAGCAAAGTGGAGAGTGGAAAGTCTTGGCTGAAATCCTGACACACTTTGAGGGTTTCTCGAGAGCTTCCCTGTTCCAGCCTTCGGTCAGTTTTTATAAACACCAGTCCCCAGCAGGGATCGGATGAGCAGTTAATCCCCGGGGATTCTGAAGAAGCCCTC	CCCACAGACTCCCCCTGCTACCCCCTGCCACCCTCTGCGTCAGCAAAGTGGAGAGTGGAAAGTCTTGGCTGAAATCCTGACACACTTTGAGGGTTTCTCAAGAGCTTCCCTGTTCCAGCCTTCGGTCAGTTTTTATAAACACCAGTCCCCAGCAGGGATCGGATGAGCAGTTAATCCCCGGGGATTCTGAAGAAGCCCTC
chr2:16838564:C:T	GAACAGACCCAAAATAAGAACCAAAATGTTCTCACGCTCGGCTGAGGCTTTTCACTTCCCCATGCTCACTCTTTCAGCCCTGGCTCTTCCTCACATGGGCAAAATGATGAGTAAGATTTAAAAATTCCCTCTGCCATCCCCCTCCAAGGCCAAAACCAAAACTTAATTATAAGCCACACTCAATAAAAAATTCCCAGCTT	GAACAGACCCAAAATAAGAACCAAAATGTTCTCACGCTCGGCTGAGGCTTTTCACTTCCCCATGCTCACTCTTTCAGCCCTGGCTCTTCCTCACATGGGTAAAATGATGAGTAAGATTTAAAAATTCCCTCTGCCATCCCCCTCCAAGGCCAAAACCAAAACTTAATTATAAGCCACACTCAATAAAAAATTCCCAGCTT
chr2:16940144:A:G	AAAAACTCGCTCTACCACTTCGTAGCAGTGTGGCTTTGGACAACTTATTCATTCAGCGTGTCTTTGCTTCACTTTCTTTATCCGAAAAATGGGGCTAACAGTATCTCCTGCATTGGACCGTTATTACAGTTAAATAATATATGAAAAAAATCTCATAAAAATGGCAGGCACTATGTAATTATAAATAATAGATATCATTT	AAAAACTCGCTCTACCACTTCGTAGCAGTGTGGCTTTGGACAACTTATTCATTCAGCGTGTCTTTGCTTCACTTTCTTTATCCGAAAAATGGGGCTAACGGTATCTCCTGCATTGGACCGTTATTACAGTTAAATAATATATGAAAAAAATCTCATAAAAATGGCAGGCACTATGTAATTATAAATAATAGATATCATTT
chr2:17557962:G:A	TAAATAACCTGATACTGCTTTTAGATGAACTGGATACAAGCCTAAGAAGATGCCTGTCTGAAAAAGAGCCAAGTGAGGTCAGAACAGAGCCAGGTTGTAGGCCTAAACTAAGGTGACATGGTTATTAGAACAATTGTAAATTAACTGGGGCAAGGGACATCTTCACTGTGGGCTCAATGCGGCCACCTCATGCTAGCTAA	TAAATAACCTGATACTGCTTTTAGATGAACTGGATACAAGCCTAAGAAGATGCCTGTCTGAAAAAGAGCCAAGTGAGGTCAGAACAGAGCCAGGTTGTAAGCCTAAACTAAGGTGACATGGTTATTAGAACAATTGTAAATTAACTGGGGCAAGGGACATCTTCACTGTGGGCTCAATGCGGCCACCTCATGCTAGCTAA
chr2:17638233:G:A	GGTCTGACCAAAAATTTATTAGACAGGAATTTCCTCCTCCTAATAAGCCTGGGAGCGCTATGGGAGACTGGGGTCTATTTCACCCCTACAGCCTCATCCGTAAGAGACGGGGACACCAAGGGGGGCCGTTTATAGGCCTATACCCCCAGGCACGTATTCTCTTTCCCAGGGATGTTCCTTGCTGAGAAAAAGAATTCAGT	GGTCTGACCAAAAATTTATTAGACAGGAATTTCCTCCTCCTAATAAGCCTGGGAGCGCTATGGGAGACTGGGGTCTATTTCACCCCTACAGCCTCATCCATAAGAGACGGGGACACCAAGGGGGGCCGTTTATAGGCCTATACCCCCAGGCACGTATTCTCTTTCCCAGGGATGTTCCTTGCTGAGAAAAAGAATTCAGT
chr2:17975091:G:A	TGCAAAATAACTGGTATCAGATTTACTAAAATACTGCAGCTTTGCTATGTTAAAGTAAAAGAAGGAAACAAGTCACATTAACAAATATTTCAATGTGCCGGGTGCTTTATCTCATTTAATCTTCACTACAACCCAGTGAGGTAAAATTAGTTACTATCCTTGTGCTCCAGATGAGCCCTGACTCAGAGACATAACTGACT	TGCAAAATAACTGGTATCAGATTTACTAAAATACTGCAGCTTTGCTATGTTAAAGTAAAAGAAGGAAACAAGTCACATTAACAAATATTTCAATGTGCCAGGTGCTTTATCTCATTTAATCTTCACTACAACCCAGTGAGGTAAAATTAGTTACTATCCTTGTGCTCCAGATGAGCCCTGACTCAGAGACATAACTGACT
chr2:18048653:C:T	GGACTGACTACTAAGCTTTCTTGCTCTTGCTCTTTATGACTCATCACACCACTTCCAGCCTTGTATAACCAAGTCCTTGAAAATAATAACTCATAATAACGTAGTGTTCTGGTGAAGGGAAAATCCAGGGCCTTCAAAATTGCAGGAAATCCACTGGAGCCTGCTATTGAGTATGGATGTGAAAGTGTACCTGTGTGTGG	GGACTGACTACTAAGCTTTCTTGCTCTTGCTCTTTATGACTCATCACACCACTTCCAGCCTTGTATAACCAAGTCCTTGAAAATAATAACTCATAATAATGTAGTGTTCTGGTGAAGGGAAAATCCAGGGCCTTCAAAATTGCAGGAAATCCACTGGAGCCTGCTATTGAGTATGGATGTGAAAGTGTACCTGTGTGTGG
chr2:18049428:G:A	TAAGGTGTACCCATTGTTCTCATGGCCCCAAATGGCTGCAAGAACTCCAGTCACCTCATCCACATTCTAGGGAGGAGGTTGGAAGACAAAAGGGAAAAGGGCATGGCTCCCCTTTTTAAAAAGACTCCCTGGAAACATAAGAGAATGTATAGGCTTACATCTGGTTCTAAAAGTTGGTTTCTCTACACTAGTTGCAAGAG	TAAGGTGTACCCATTGTTCTCATGGCCCCAAATGGCTGCAAGAACTCCAGTCACCTCATCCACATTCTAGGGAGGAGGTTGGAAGACAAAAGGGAAAAGAGCATGGCTCCCCTTTTTAAAAAGACTCCCTGGAAACATAAGAGAATGTATAGGCTTACATCTGGTTCTAAAAGTTGGTTTCTCTACACTAGTTGCAAGAG
chr2:18083460:G:C	AACACAGCAAATGGTGTTAGTGAATTGCAGAAGCAGAGGAGGTCAGTAGGACAAATGCTATGGACAGATGCAGATATGCAGATTGGGAAGTGTCCTTTCGGTTTGGTCACCTGGAGATGCCCTTAGCAAAAACGCTTAAAAATGGGGTATTAGGTCAAGAATTGTAGAATAAAAGGAAGGGTGAATGTAGAAAATAATTT	AACACAGCAAATGGTGTTAGTGAATTGCAGAAGCAGAGGAGGTCAGTAGGACAAATGCTATGGACAGATGCAGATATGCAGATTGGGAAGTGTCCTTTCCGTTTGGTCACCTGGAGATGCCCTTAGCAAAAACGCTTAAAAATGGGGTATTAGGTCAAGAATTGTAGAATAAAAGGAAGGGTGAATGTAGAAAATAATTT
chr2:18118032:T:TGA	TGGCTTAAACTTTGTTCATTTTCAGCATCTGCTGCTTTGCCCTTCCGAGGAAGAATGCCAAAGCATTTAAGAACACAGGAAAAAGAGGAGGGGTGAGCTGAGAGAGAGAAAACTCACAGGTCCTTGATGGCTAAGCACTGCTTAAAGCCATGGAATGTGACAGTCTGGCCCCATTCCCATTTTATAGATGAGGAAAAG	TGGCTTAAACTTTGTTCATTTTCAGCATCTGCTGCTTTGCCCTTCCGAGGAAGAATGCCAAAGCATTTAAGAACACAGGAAAAAGAGGAGGGGTGAGCTGAGAGAGAGAGAAAACTCACAGGTCCTTGATGGCTAAGCACTGCTTAAAGCCATGGAATGTGACAGTCTGGCCCCATTCCCATTTTATAGATGAGGAAAAG
chr2:18176120:T:C	TGGTATCAGGTTAATGCTTGCCTCATAGTGATAGAGGCAGGAGGCAGAGAACTCTCCTAGACAGATAGGGGAGGGTCCCTGGAGAATCTCCAATCTACCTCACAAGTGCTTACACCAGATGATTTTGTGTAGAACTTGCACAGGGGGCTTACCTGAATGTGCCTGCAGCAGACTAAGGGCCCACATGTGCACTGTGGGGA	TGGTATCAGGTTAATGCTTGCCTCATAGTGATAGAGGCAGGAGGCAGAGAACTCTCCTAGACAGATAGGGGAGGGTCCCTGGAGAATCTCCAATCTACCCCACAAGTGCTTACACCAGATGATTTTGTGTAGAACTTGCACAGGGGGCTTACCTGAATGTGCCTGCAGCAGACTAAGGGCCCACATGTGCACTGTGGGGA
chr2:18704264:T:TCTGCCATGACAAGAA	GTGCAGCATGATCTTATTCTGGAGTCCAGGAGACTCCACCTAGGATTGCTCACAAGTAGGTCAAGTGGAGGGGGTGGCTAAGGCCAGTTTTTCTGCTTGCTATGCTGGTGCAGGCAGAGGCTTTAGAGTTATGTTTCCAATAAAAGGCATAGATTTTCACTGCCTGATGATCAAAGTCAAACTCC	GTGCAGCATGATCTTATTCTGGAGTCCAGGAGACTCCACCTAGGATTGCTCACAAGTAGGTCAAGTGGAGGGGGTGGCTAAGGCCAGTTTTTCTGCCATGACAAGAACTGCTTGCTATGCTGGTGCAGGCAGAGGCTTTAGAGTTATGTTTCCAATAAAAGGCATAGATTTTCACTGCCTGATGATCAAAGTCAAACTCC
chr2:19919387:C:A	CCTCTGCCTTGGGGCCCGCTTGGGGTTTGCTTGGAACCAGTTTGAGAAATCTTGGCACCTGAGTCTTCATCAGGCACACTTGGGATGCCCGAATCAGGGCCAGATGGATGAAATTACCCTTGAAATGTAGGCAAGATTACAATCCGGACCAGGAGGGAGGACGTGGGCATTCAGGGATAAAAATGCCTGGGTTGTGTGGT	CCTCTGCCTTGGGGCCCGCTTGGGGTTTGCTTGGAACCAGTTTGAGAAATCTTGGCACCTGAGTCTTCATCAGGCACACTTGGGATGCCCGAATCAGGGACAGATGGATGAAATTACCCTTGAAATGTAGGCAAGATTACAATCCGGACCAGGAGGGAGGACGTGGGCATTCAGGGATAAAAATGCCTGGGTTGTGTGGT
chr2:20075813:A:AG	CAAGTGAGGTGCTGGTCCTGGACTCATGGATGGTCTTGGTACCCAACAAGTTACACTGGCTCTGTCCAAACAACAGCTGTGGAAGCCCCTCCCATGGGAGGGGGGTCCCACTGGGGCTACACAGAAGTAACTCCTCACAAGTGGCTTGTCTGCATCCTGGGATTGGAAACCCAGTATAGAAGCAGCTGTTGGCAGACTC	CAAGTGAGGTGCTGGTCCTGGACTCATGGATGGTCTTGGTACCCAACAAGTTACACTGGCTCTGTCCAAACAACAGCTGTGGAAGCCCCTCCCATGGGAGGGGGGGTCCCACTGGGGCTACACAGAAGTAACTCCTCACAAGTGGCTTGTCTGCATCCTGGGATTGGAAACCCAGTATAGAAGCAGCTGTTGGCAGACTC
chr2:20077653:C:G	TGAGTTCAGAGGTTCAAGACCAGCCTGGGCAACATAATGGGACCCCGTCTCTACAAAAAATTTAAAAATTACCATGGCATGCTGATACATGCCTGTAGTCCCATCTACTCGTGAGGCTGAGGCGGGAGGATCACTTGAGCCCAGTAGATGGAGGCTGCAGGTAGCCATGATTGTGCCACTGCACTCCAGCCTGGGCAAGA	TGAGTTCAGAGGTTCAAGACCAGCCTGGGCAACATAATGGGACCCCGTCTCTACAAAAAATTTAAAAATTACCATGGCATGCTGATACATGCCTGTAGTGCCATCTACTCGTGAGGCTGAGGCGGGAGGATCACTTGAGCCCAGTAGATGGAGGCTGCAGGTAGCCATGATTGTGCCACTGCACTCCAGCCTGGGCAAGA
chr2:20079184:A:C	GTCTAGAACCACAGCACCGCCCCCATCCTGCATGAAGAAGGCCTTGTGCATCTGCCTTGGTGAGATCTTTCCAGGCTGACTGGTCTGTACTCCCTGGGGAGATGATCGAGACCAGCTCACACTGCTGTGTGTCACATCCATACCTTCTATGGGAAAACTAACCCCCCTCGCCTCCTATGTGAAGTCTCAGGCTTCACAGC	GTCTAGAACCACAGCACCGCCCCCATCCTGCATGAAGAAGGCCTTGTGCATCTGCCTTGGTGAGATCTTTCCAGGCTGACTGGTCTGTACTCCCTGGGGCGATGATCGAGACCAGCTCACACTGCTGTGTGTCACATCCATACCTTCTATGGGAAAACTAACCCCCCTCGCCTCCTATGTGAAGTCTCAGGCTTCACAGC
chr2:20089411:G:C	TGTAACGAGGCACTACAAACTGAGTGGCTTATAACAACAGAAATTTATTTTCTCACAGTCCTGGAGACTGGGGAGTCCAAAATCAAGGTGTTGGCAAGGGCATGCTCCCTCTGAAGCCTCTAGGGCATGGACCTCACCCCTGGGGAGCTGGAAACCCTTCCTTGCTTTTTCCAGTTTCGGGTATCCCTGGGTGTTCCTTG	TGTAACGAGGCACTACAAACTGAGTGGCTTATAACAACAGAAATTTATTTTCTCACAGTCCTGGAGACTGGGGAGTCCAAAATCAAGGTGTTGGCAAGGCCATGCTCCCTCTGAAGCCTCTAGGGCATGGACCTCACCCCTGGGGAGCTGGAAACCCTTCCTTGCTTTTTCCAGTTTCGGGTATCCCTGGGTGTTCCTTG
chr2:20181381:C:G	GTCTTTTTTTTTCTTGAGACAGGATCTTGCACTGTCACCAAGGCTGGAATGCAGTGGCACAATCATGGCTCACTGCAGCCTCCAACTCATGAGCTCAAGCGATCCTCCCACCTCAGCCTCCTGAGTACTGGGGACTACGGGCACACAGCACCACGCCTGGTTAATTTTTTTTATTTTTTGTAGAAACAGGGTCTCATTAT	GTCTTTTTTTTTCTTGAGACAGGATCTTGCACTGTCACCAAGGCTGGAATGCAGTGGCACAATCATGGCTCACTGCAGCCTCCAACTCATGAGCTCAAGGGATCCTCCCACCTCAGCCTCCTGAGTACTGGGGACTACGGGCACACAGCACCACGCCTGGTTAATTTTTTTTATTTTTTGTAGAAACAGGGTCTCATTAT
chr2:20207619:G:A	GCCAGATTTCCCACCTTCAAAGAATTTATCTCTTTTCTACACAAAAGTACCTAACAGTTTAGTATCACAGTACATTTTAGTGTTCATCTATTCTTTCCTGTTCTTTCCTGTTTCCCCCAACCCCTGTTTGCACACCCTCTCTCCTCGATACAAAAATCAAATCCACAAGTCAGGATGAGACAAGAAAAAAAGCCAATTAT	GCCAGATTTCCCACCTTCAAAGAATTTATCTCTTTTCTACACAAAAGTACCTAACAGTTTAGTATCACAGTACATTTTAGTGTTCATCTATTCTTTCCTATTCTTTCCTGTTTCCCCCAACCCCTGTTTGCACACCCTCTCTCCTCGATACAAAAATCAAATCCACAAGTCAGGATGAGACAAGAAAAAAAGCCAATTAT
chr2:20249534:T:C	GGTATTCTCTTCTTGAGGAGTTAGGAATCCTTTGTTCTGTGAGTGGAGGGAAGGATCTGAGAAGAAACAGGAAGACTAAGACTGCAGGAGAGAGCCAGGTCGATGGATTCTCTTAGTTAAATAGGAAAGAAAGTCATCTTCTGGGGGTGAGGAAGACGGAATTGAGTAATAGCCTTGAGGATCCTCAAGGTTTGAATTAT	GGTATTCTCTTCTTGAGGAGTTAGGAATCCTTTGTTCTGTGAGTGGAGGGAAGGATCTGAGAAGAAACAGGAAGACTAAGACTGCAGGAGAGAGCCAGGCCGATGGATTCTCTTAGTTAAATAGGAAAGAAAGTCATCTTCTGGGGGTGAGGAAGACGGAATTGAGTAATAGCCTTGAGGATCCTCAAGGTTTGAATTAT
chr2:20254198:C:T	GCCAGAGGACAGCAGGAAGGGAGATGTGTTGTCCACCCCACTGCCACTGGACCACTTCTATACATAGCTGGTTCTTCTGTCCAGCCCGCTGCCACTGGACTCTTTCCCCTCTGTCACCACTGGACTGTAAGCTCCTAATACAAACCCATGTCTCATTTACTGGCTCTCCAGTCTCTTCTTGGCCTCTTGAACCTGGTACC	GCCAGAGGACAGCAGGAAGGGAGATGTGTTGTCCACCCCACTGCCACTGGACCACTTCTATACATAGCTGGTTCTTCTGTCCAGCCCGCTGCCACTGGATTCTTTCCCCTCTGTCACCACTGGACTGTAAGCTCCTAATACAAACCCATGTCTCATTTACTGGCTCTCCAGTCTCTTCTTGGCCTCTTGAACCTGGTACC
chr2:20273927:G:T	TAGTGACTTCAAGTATTCTGTTTTATCTAAGAAGTACAACGAAGGTCATTAGAAGCCTGAGTAGACCTGAACTACAGCTGCCTGGGCACCATAGTGAAGGTTATAAGATAAGCCCGTGCCCAGGCAAACCTAGATAACGGACATCTGGGTTGCTTGGCAACGGTCATGTGCAATCCTGTATTTGTCCTGCCTCTGTGTCC	TAGTGACTTCAAGTATTCTGTTTTATCTAAGAAGTACAACGAAGGTCATTAGAAGCCTGAGTAGACCTGAACTACAGCTGCCTGGGCACCATAGTGAAGTTTATAAGATAAGCCCGTGCCCAGGCAAACCTAGATAACGGACATCTGGGTTGCTTGGCAACGGTCATGTGCAATCCTGTATTTGTCCTGCCTCTGTGTCC
chr2:20277079:A:G	AATAACATGATCTATACACGGATGCATGACACTTTGCCAAGCCCAATGTAATGAGAATAAAGTGTGAATAAAATAAATGGCTTCAAAATACAAAAAGCAAAGATGAAAAAATTACAGGGAGAAATCCATAATAGTGAGAGATTTGGCATGCCTCCATCATATATTAATACATCAAGCACAAAAGAAAATAGATTTGAGAA	AATAACATGATCTATACACGGATGCATGACACTTTGCCAAGCCCAATGTAATGAGAATAAAGTGTGAATAAAATAAATGGCTTCAAAATACAAAAAGCAGAGATGAAAAAATTACAGGGAGAAATCCATAATAGTGAGAGATTTGGCATGCCTCCATCATATATTAATACATCAAGCACAAAAGAAAATAGATTTGAGAA
chr2:20341401:C:T	CTAGTCGATGGTTTGACCACATGACTCCCCATTAAAGCCTTTCCCTGGCTCTCCATCCTGCCCCTCGTCATGCCCGGTGACTCACGCTGCTTTTCCAGGCCCAGCTCACCACGGCTGACATCACCTTCAGCTCCACCCCTTTCCCAGCAAACCCTGATGAGCCCTCTCTTTCCTCTGACCCATTGTCCTCCTCGGAATCA	CTAGTCGATGGTTTGACCACATGACTCCCCATTAAAGCCTTTCCCTGGCTCTCCATCCTGCCCCTCGTCATGCCCGGTGACTCACGCTGCTTTTCCAGGTCCAGCTCACCACGGCTGACATCACCTTCAGCTCCACCCCTTTCCCAGCAAACCCTGATGAGCCCTCTCTTTCCTCTGACCCATTGTCCTCCTCGGAATCA
chr2:20412227:G:A	GCAGGGCAGGGCCACAGGCCAGGAGACACTGGGCTCCCCCAGCCTCGGGGTTGTGGAGGAAGTGCTAGACACATCACTCCTCTCCTAAGGCTGGTTTCCGAACTCAGGAGCCGGGAAAACACAGCCCGCCAGGGAGGCAGGCTGAGGCTGCAGATGGGGTCTGGGCCTCCAGACCCGAAATCCCCCACTGAAGCCATTCC	GCAGGGCAGGGCCACAGGCCAGGAGACACTGGGCTCCCCCAGCCTCGGGGTTGTGGAGGAAGTGCTAGACACATCACTCCTCTCCTAAGGCTGGTTTCCAAACTCAGGAGCCGGGAAAACACAGCCCGCCAGGGAGGCAGGCTGAGGCTGCAGATGGGGTCTGGGCCTCCAGACCCGAAATCCCCCACTGAAGCCATTCC
chr2:20412686:T:C	GCCCCACCCTGCCACTTGGAGACGGACCCCTCACTGTCCTGGGGGCTTCCAGGGCAGGGCCAGGGTGGAGGGACGGCATTCACATTTGGCCTTCAAGACTACTTTCGGGTAATATTTTCCATTTAGTGTGAGGTCAGGGCTTTACAGATGGGAAGCCTGAGGTCAAGGTCGCAGAGCCGAGCCTCCCAGCCCTGGGCTTT	GCCCCACCCTGCCACTTGGAGACGGACCCCTCACTGTCCTGGGGGCTTCCAGGGCAGGGCCAGGGTGGAGGGACGGCATTCACATTTGGCCTTCAAGACCACTTTCGGGTAATATTTTCCATTTAGTGTGAGGTCAGGGCTTTACAGATGGGAAGCCTGAGGTCAAGGTCGCAGAGCCGAGCCTCCCAGCCCTGGGCTTT
chr2:20413750:A:G	GGTGGGGGAGGGGAACAAGCTCCAACTTTATTACCAAAATCTCTCCTATCAGTGTCCCTGTCATTGCACAATATCCCTTTGAAAACAAGTCCTCTGGGAAGGCTAAAGGGTACCAGCACTCACACTACAGCATAAATCACTTCCAGGTGGGGAGGGGCTAACTCTGGAACTAGGCCACTGCGGGTAGGTGGGAGCTCTGG	GGTGGGGGAGGGGAACAAGCTCCAACTTTATTACCAAAATCTCTCCTATCAGTGTCCCTGTCATTGCACAATATCCCTTTGAAAACAAGTCCTCTGGGAGGGCTAAAGGGTACCAGCACTCACACTACAGCATAAATCACTTCCAGGTGGGGAGGGGCTAACTCTGGAACTAGGCCACTGCGGGTAGGTGGGAGCTCTGG
chr2:20417488:C:G	CCCGGCTGTGTCTTGCTGCACTCTCTGCCTCGTGCCGGCCCCCAGAGGGCTTGCAGTGGATCAAGGTTGGTTGGGTGAGTCTCAGGGGAGGACCCGTGGCCCTGGCACCATGACTCAGCTGATGAGTGGACTGATCAACATGCCCGCCTTCCCCACTGCCCCAACCTGCCCGCCACAGCCTTCATTCCTGCTGCTGAGCG	CCCGGCTGTGTCTTGCTGCACTCTCTGCCTCGTGCCGGCCCCCAGAGGGCTTGCAGTGGATCAAGGTTGGTTGGGTGAGTCTCAGGGGAGGACCCGTGGGCCTGGCACCATGACTCAGCTGATGAGTGGACTGATCAACATGCCCGCCTTCCCCACTGCCCCAACCTGCCCGCCACAGCCTTCATTCCTGCTGCTGAGCG
chr2:20746046:T:C	ATGGAGAAGCCCATGTGACCATTTTGGAAGTGGATCTTCCAGCCCCAGTCAAGCTTTCAGATGACTTTAGCCCTGGCCAACATCTTGACTGCAACCTCATGAGTGATCCTAACCCAGAATCACTCAGCAAAGCTGCCCTCAAACTCCTGTCCAATAGAAGCTGTGAGATAATAATTTGTTGTTTTAAGCTGCCATGTTTT	ATGGAGAAGCCCATGTGACCATTTTGGAAGTGGATCTTCCAGCCCCAGTCAAGCTTTCAGATGACTTTAGCCCTGGCCAACATCTTGACTGCAACCTCACGAGTGATCCTAACCCAGAATCACTCAGCAAAGCTGCCCTCAAACTCCTGTCCAATAGAAGCTGTGAGATAATAATTTGTTGTTTTAAGCTGCCATGTTTT
chr2:20790853:C:T	CCAGGTCCCCATGCTGTGGCAGGAGCGCCGATGATGAGTGCTGCAGAGACCATGGGAGGAATGCCAGCCTCAGGCCAGGATAGCAGGGCAGGCTGGTTACGTTGGGAGGCCTGGAGCCAGCCAGCCAGGCCCTGATAGCTTACAGCTGCTCCAAATGCAGGAGGCGGAATCAGAGCCTGCCCCAGCCACTGGAGAGGGAC	CCAGGTCCCCATGCTGTGGCAGGAGCGCCGATGATGAGTGCTGCAGAGACCATGGGAGGAATGCCAGCCTCAGGCCAGGATAGCAGGGCAGGCTGGTTATGTTGGGAGGCCTGGAGCCAGCCAGCCAGGCCCTGATAGCTTACAGCTGCTCCAAATGCAGGAGGCGGAATCAGAGCCTGCCCCAGCCACTGGAGAGGGAC
chr2:20798006:CT:C	TGCACTTTATTTCTATTATTATTACGTTGTAATATATAATGAAATAATGATCTAACTCACCATAATGTAGAATCAGTGGGAGCCCTGAGCTTGTTTGCCTGCAACTAGATGGTCCCACCTTCAGGGGATGAGAGACAGTGATAGATCGTCAGGCATTAGATTCTCATAAGGAGCACACAACCAAGATCTCTTGAATGAGC	TGCACTTTATTTCTATTATTATTACGTTGTAATATATAATGAAATAATGATCTAACTCACCATAATGTAGAATCAGTGGGAGCCCTGAGCTTGTTTGCCGCAACTAGATGGTCCCACCTTCAGGGGATGAGAGACAGTGATAGATCGTCAGGCATTAGATTCTCATAAGGAGCACACAACCAAGATCTCTTGAATGAGC
chr2:20837719:G:A	TGATTGCTAAATTTACATAACTCAGTTCATCGTCACAGGAGCCCTAAGAGGTTGATACGACCATGAGTCCATTTTCACTGAGGAAAACCGAAGAAAAGAGATTGTAAATGGCCAGAGATGTATGGCTGGTGAATGGCCCTGTGTGGAGGCAGGGCCAAGGTGAATGCTCCTGCTATGCAGATGATGCAGCCCAGAGAGCC	TGATTGCTAAATTTACATAACTCAGTTCATCGTCACAGGAGCCCTAAGAGGTTGATACGACCATGAGTCCATTTTCACTGAGGAAAACCGAAGAAAAGAAATTGTAAATGGCCAGAGATGTATGGCTGGTGAATGGCCCTGTGTGGAGGCAGGGCCAAGGTGAATGCTCCTGCTATGCAGATGATGCAGCCCAGAGAGCC
chr2:20842327:G:A	GAAAGGCACACGGACCCCTTCCCAGAGCGATTGCTAACACAGGCTCCGACAGCAGCTGTGACTCCAGCCCGGCCCGCAGAGCAGGCCACGGTGGGGGCCGGGCGCCCCCTGCTGGCCCGACTGCTCCCCTCAGGCTCAGACCACAGACCCAGCATATCCAGGCTCGGGGAACCTCCATCTCCAGGGCACTGGCATCGTGA	GAAAGGCACACGGACCCCTTCCCAGAGCGATTGCTAACACAGGCTCCGACAGCAGCTGTGACTCCAGCCCGGCCCGCAGAGCAGGCCACGGTGGGGGCCAGGCGCCCCCTGCTGGCCCGACTGCTCCCCTCAGGCTCAGACCACAGACCCAGCATATCCAGGCTCGGGGAACCTCCATCTCCAGGGCACTGGCATCGTGA
chr2:20871398:T:C	TCAGAGGAGGGAGAGCACACGTTCACACTCACACACACTCGTGCAGTCACGCACACATTTACCGGGGACAGCATGTGAAAGCCTTGGGAAGAGATGACCTGCCGGTACCGAATGTCAAAGCCCTGTGTATTTTGCAAACAGATAACCATGGCGCCCACTGCCCCCATTTAGGGAGAGGAAGGTGTTTGTGCTGATGTTGC	TCAGAGGAGGGAGAGCACACGTTCACACTCACACACACTCGTGCAGTCACGCACACATTTACCGGGGACAGCATGTGAAAGCCTTGGGAAGAGATGACCCGCCGGTACCGAATGTCAAAGCCCTGTGTATTTTGCAAACAGATAACCATGGCGCCCACTGCCCCCATTTAGGGAGAGGAAGGTGTTTGTGCTGATGTTGC
chr2:20875990:A:G	CAGGCAGGACTGTCCCAGAATGGACTCCTTGGGTCCTCACCCCCTCCTCACCACCATGCCCATGTCTGGCTCTGAGGTCCCCTTGCAGCTTCCCAGGGGAGTGACCCTGGGGTAGCATCAGAAGAGCTTGTCTCTCTCTTCCTTTTTGTGGTCTGGAGAAGTTAACATAAAGAAGCACCAGAAGGGAGGACCCAAAAAGA	CAGGCAGGACTGTCCCAGAATGGACTCCTTGGGTCCTCACCCCCTCCTCACCACCATGCCCATGTCTGGCTCTGAGGTCCCCTTGCAGCTTCCCAGGGGGGTGACCCTGGGGTAGCATCAGAAGAGCTTGTCTCTCTCTTCCTTTTTGTGGTCTGGAGAAGTTAACATAAAGAAGCACCAGAAGGGAGGACCCAAAAAGA
chr2:20876736:T:C	AAATATGCCCTTAGAGCAGCAGAGCAGCGTGCGATGGTCCACTTCCTCCTGCCTCTGCAGAGCTTGCAGGCCTCTTCTAGCATCTGTGCATGGTGCGCATGTGTCTGTGACAACAGAAAGGGTGGGTTTCTCTCACACGTTTCCCTGACAGTGGCAAGGGGGCTGCAGCGGTCACAGAAACTTCCGGAGAGAGGTGTTTC	AAATATGCCCTTAGAGCAGCAGAGCAGCGTGCGATGGTCCACTTCCTCCTGCCTCTGCAGAGCTTGCAGGCCTCTTCTAGCATCTGTGCATGGTGCGCACGTGTCTGTGACAACAGAAAGGGTGGGTTTCTCTCACACGTTTCCCTGACAGTGGCAAGGGGGCTGCAGCGGTCACAGAAACTTCCGGAGAGAGGTGTTTC
chr2:20876760:G:T	CAGCGTGCGATGGTCCACTTCCTCCTGCCTCTGCAGAGCTTGCAGGCCTCTTCTAGCATCTGTGCATGGTGCGCATGTGTCTGTGACAACAGAAAGGGTGGGTTTCTCTCACACGTTTCCCTGACAGTGGCAAGGGGGCTGCAGCGGTCACAGAAACTTCCGGAGAGAGGTGTTTCTGTGCAGTCAGGTGAATTTGTTGG	CAGCGTGCGATGGTCCACTTCCTCCTGCCTCTGCAGAGCTTGCAGGCCTCTTCTAGCATCTGTGCATGGTGCGCATGTGTCTGTGACAACAGAAAGGGTTGGTTTCTCTCACACGTTTCCCTGACAGTGGCAAGGGGGCTGCAGCGGTCACAGAAACTTCCGGAGAGAGGTGTTTCTGTGCAGTCAGGTGAATTTGTTGG
chr2:20878820:T:C	GGGTGTTTATTTGGGCAATGCAAGCTGACATTGTGAGGTGTTGCCGATGCCCAGGCCAGCTAGCAGGGAGCCCTCCCAGGGCTGGTAGAAACCTATGTGTATATATATTCTCAAATTTAAATAGATTGTACATAGTGAAATGTAAATGACATGTAAAACAGCAATCTCTATTTTTCTTAACTATTATATAGCAGTATATA	GGGTGTTTATTTGGGCAATGCAAGCTGACATTGTGAGGTGTTGCCGATGCCCAGGCCAGCTAGCAGGGAGCCCTCCCAGGGCTGGTAGAAACCTATGTGCATATATATTCTCAAATTTAAATAGATTGTACATAGTGAAATGTAAATGACATGTAAAACAGCAATCTCTATTTTTCTTAACTATTATATAGCAGTATATA
chr2:20887892:G:T	TCAGACACTGAATTGCTTACTCATTCCTTTGTTCATCAAATACAAATGGAGCACCTACTTTGTATTAGGAACCTGGAAAATAGAGATAAGACAGTCTTGGGGGGAGGGGAGAAGGGGACCCCATGTATACAAGACAATTTGAGAGCTCAGGTGAGGTGCAGCTGGTCAGAAGTAGTAGGCAGGAAAGATTCCCCAGAGTT	TCAGACACTGAATTGCTTACTCATTCCTTTGTTCATCAAATACAAATGGAGCACCTACTTTGTATTAGGAACCTGGAAAATAGAGATAAGACAGTCTTGTGGGGAGGGGAGAAGGGGACCCCATGTATACAAGACAATTTGAGAGCTCAGGTGAGGTGCAGCTGGTCAGAAGTAGTAGGCAGGAAAGATTCCCCAGAGTT
chr2:20929067:T:C	AGTCCTTTCTTTCAAGTGCAGCTTTTGGAGCCTACTTCTCCTGAAGTGTATATAACTCTGATGCAGAAAAAGTGGAAAATACCTTTACATAATTTCCTGTTTTAATTAAAAACATTAAGCACTTGATTATATGTTATATGTGACATATTATGTATTTAGTAAATATACCGTTAAGAATAATTTGTCATAGCTAGACTTTT	AGTCCTTTCTTTCAAGTGCAGCTTTTGGAGCCTACTTCTCCTGAAGTGTATATAACTCTGATGCAGAAAAAGTGGAAAATACCTTTACATAATTTCCTGCTTTAATTAAAAACATTAAGCACTTGATTATATGTTATATGTGACATATTATGTATTTAGTAAATATACCGTTAAGAATAATTTGTCATAGCTAGACTTTT
chr2:21182710:A:G	CAGAGTCAGAACTGAGTTCCACTCTCTGCTCTGCTTTATTTATTCAGAGTCTTCGATGATGTGCCCTGGGCTGGTGTTTGGAGAAAGGCAAGTGTGGGTATGAGCAGCAGCATTGCAGGTTCCGGACACCCCGGAGGCACAGCACCCCTGTACCTACCATCACTCCTGGGCTCAGCTTGGCACTGCTCAGCCAGGACTTC	CAGAGTCAGAACTGAGTTCCACTCTCTGCTCTGCTTTATTTATTCAGAGTCTTCGATGATGTGCCCTGGGCTGGTGTTTGGAGAAAGGCAAGTGTGGGTGTGAGCAGCAGCATTGCAGGTTCCGGACACCCCGGAGGCACAGCACCCCTGTACCTACCATCACTCCTGGGCTCAGCTTGGCACTGCTCAGCCAGGACTTC
chr2:21260601:G:A	TTTAAAATACACACAGGATTTACTGTGTACACCATAACCCAGCAAACACAGGTGAAGCATCAAACAAAAGCAGGGGTGGGGTGGCCAGGACTCCTCAATGACTGTTTTAAAATTAGACCCAACCTGATAAGCCTGCTTGGGATGATCTGTCAGTGAGCCTAAGGGGCAGGAGGAACCTCGGGCACCAGTATTTCACGCCA	TTTAAAATACACACAGGATTTACTGTGTACACCATAACCCAGCAAACACAGGTGAAGCATCAAACAAAAGCAGGGGTGGGGTGGCCAGGACTCCTCAATAACTGTTTTAAAATTAGACCCAACCTGATAAGCCTGCTTGGGATGATCTGTCAGTGAGCCTAAGGGGCAGGAGGAACCTCGGGCACCAGTATTTCACGCCA
chr2:22759343:T:C	GCATGTGATAATATAGATCAGGCCTGCACTCTCATGATTTGGAGATAGCCTCGTAGAAATGACAACCACAATGTTAATACTAACATATGTATTACATGGTTTGTTTGTTCTTTCGCTTAATATTTTCAGAGCACCTACCTATTATAGGCACTGTGTAAGTTGCTAAGGATACAGACATTAATGTTTTATTCATTCAATCT	GCATGTGATAATATAGATCAGGCCTGCACTCTCATGATTTGGAGATAGCCTCGTAGAAATGACAACCACAATGTTAATACTAACATATGTATTACATGGCTTGTTTGTTCTTTCGCTTAATATTTTCAGAGCACCTACCTATTATAGGCACTGTGTAAGTTGCTAAGGATACAGACATTAATGTTTTATTCATTCAATCT
chr2:23609045:G:A	AGGTGCTGGAGGCTTGTGTGACCCCTGGCCGGAGCAGCCCCCCTGCTGGGCCCGGCGGCGCGCGCCCCTCTCCAGGCCACGTTCCCCTGAGCGGCCCAGGGCCCCGGCCGGGCAGGAGACCTGGAGGCGACGGAGGGCTGGCCCCCAGGGGCGGCCGCGCGCACTGTCCTTTGGGGAGGTGCGCGCCTCTGTGCAGCGAG	AGGTGCTGGAGGCTTGTGTGACCCCTGGCCGGAGCAGCCCCCCTGCTGGGCCCGGCGGCGCGCGCCCCTCTCCAGGCCACGTTCCCCTGAGCGGCCCAGAGCCCCGGCCGGGCAGGAGACCTGGAGGCGACGGAGGGCTGGCCCCCAGGGGCGGCCGCGCGCACTGTCCTTTGGGGAGGTGCGCGCCTCTGTGCAGCGAG
chr2:23746761:G:C	ATAGGCCAAGCCTGCCAGCCGGCCTTGTCCCCAGCAAAGACTCATTTCAACAAGCTTCTCTTCCAAGTGATTATTTGCTGTTTGTACTGCTTGGACTTGGCACGCTTCTACAATTCCTTTTACCAAAGAGGAAAGAGGGACCTTGAAGTAAGTACTTACCTCGTAAAGAGAAGATTCCATGCGTCTTTCGGGAGCTTGCC	ATAGGCCAAGCCTGCCAGCCGGCCTTGTCCCCAGCAAAGACTCATTTCAACAAGCTTCTCTTCCAAGTGATTATTTGCTGTTTGTACTGCTTGGACTTGCCACGCTTCTACAATTCCTTTTACCAAAGAGGAAAGAGGGACCTTGAAGTAAGTACTTACCTCGTAAAGAGAAGATTCCATGCGTCTTTCGGGAGCTTGCC
chr2:23747517:A:C	ATCTCTGCTCTGCCCAAGTGAGGAGGAACATGCTTGCGGGCATCTGTGGCCTTCAACTCAGAGAGGGGGTGGGTGGAGGGACGAGGTGGTTGAGAGGACACCTCTGATTCGATCTGTTCCGTTCCTTTGCTGGCCTTGCCACCCTTTCCAGTGCTGTGCATGTGTCCCTCCCAAGAGTCCAGAAAGCTGGATTTAAAAGT	ATCTCTGCTCTGCCCAAGTGAGGAGGAACATGCTTGCGGGCATCTGTGGCCTTCAACTCAGAGAGGGGGTGGGTGGAGGGACGAGGTGGTTGAGAGGACCCCTCTGATTCGATCTGTTCCGTTCCTTTGCTGGCCTTGCCACCCTTTCCAGTGCTGTGCATGTGTCCCTCCCAAGAGTCCAGAAAGCTGGATTTAAAAGT
chr2:23840805:T:C	TGGAACATTTTTGCTGTTGTGGGTAATGCACAACGTAGCAGCGTAGGAAGGCCGGGCCGCGAGAGGGAACCGAGGGTGTTGGAAGCACCGAAGACGGCGTCCGTTGTCATTTTAACAGTGAGGAAGCAAGTGAGGCAGAGCATATGCTGAGGTGTGGAGCAGCTGCGACTGGGAAGCGTGTTATTTCTTTTATTTGCTGG	TGGAACATTTTTGCTGTTGTGGGTAATGCACAACGTAGCAGCGTAGGAAGGCCGGGCCGCGAGAGGGAACCGAGGGTGTTGGAAGCACCGAAGACGGCGCCCGTTGTCATTTTAACAGTGAGGAAGCAAGTGAGGCAGAGCATATGCTGAGGTGTGGAGCAGCTGCGACTGGGAAGCGTGTTATTTCTTTTATTTGCTGG
chr2:23850313:A:G	TCATTACAGACAGCCTAAGCAGGCACAAAGCAGCCAGCGCCCAGGAGCTGGAAGAAGGCACGCTGAGGCCCTCGCTGAGCCTTCTGGAACATTCCCACCACGGAGCGGTCATTTCTGCCCAGCTCTGACCCCCATACCATTCAGAATCTAGGCTACCGTCCTGAGACCCACACTCAGGCGCTGACTTGTTTGGGTGAGTC	TCATTACAGACAGCCTAAGCAGGCACAAAGCAGCCAGCGCCCAGGAGCTGGAAGAAGGCACGCTGAGGCCCTCGCTGAGCCTTCTGGAACATTCCCACCGCGGAGCGGTCATTTCTGCCCAGCTCTGACCCCCATACCATTCAGAATCTAGGCTACCGTCCTGAGACCCACACTCAGGCGCTGACTTGTTTGGGTGAGTC
chr2:23853500:A:G	TGGAGGGCAGTGGTGCTATCTTGGCTCAATGCAACCTCCACCTCCCAGATTCAAGTGATTCTCCTGCCTCAGTCTCCCCAAGTAGCTAGGACTACAGGCACACACCACCACACCCAGCTGATTTTTTTTGTATTTTTAGTAAAGATGGGGTTTCACCATGTTGGCCAGGCTGGTCTTGAACTCCCAACCTCCAGTGATCC	TGGAGGGCAGTGGTGCTATCTTGGCTCAATGCAACCTCCACCTCCCAGATTCAAGTGATTCTCCTGCCTCAGTCTCCCCAAGTAGCTAGGACTACAGGCGCACACCACCACACCCAGCTGATTTTTTTTGTATTTTTAGTAAAGATGGGGTTTCACCATGTTGGCCAGGCTGGTCTTGAACTCCCAACCTCCAGTGATCC
chr2:24102691:A:G	TGACCTCGGGTAAGTCACTTAACCTCTTGGACCATAAAGATACTCTCCCTAGGCCGTGCACAGTGGCTCACACCTGTAATTCCAGCACTTTGGGAGGCCAAGGTGGGCCAATCACCTGAGGTCAGGAGTTCGAGACCAGCCTGGCCAGCATGGTGAAACCCTGTCTCTACTGAAAAAAATATAAAAATTAGCCAGATGTG	TGACCTCGGGTAAGTCACTTAACCTCTTGGACCATAAAGATACTCTCCCTAGGCCGTGCACAGTGGCTCACACCTGTAATTCCAGCACTTTGGGAGGCCGAGGTGGGCCAATCACCTGAGGTCAGGAGTTCGAGACCAGCCTGGCCAGCATGGTGAAACCCTGTCTCTACTGAAAAAAATATAAAAATTAGCCAGATGTG
chr2:24227480:T:C	GGGTGTAGTGGTGTGCGCCTGTAGTCCCAGCTACTCAGGAGGCTGAGGCAGGAGAATCACCTGAGCCCCGGAGGCAGAGGTTGCAGTGAGCCGAGATCGTGCCACTGCACTCCAGCCTGGGCAACAGAGCGAGACTCCGTCTCAAAAAAAAGAAAAAAAGAAATACATATCTAATGTTACAGATTGTGGTTTATTGGTTA	GGGTGTAGTGGTGTGCGCCTGTAGTCCCAGCTACTCAGGAGGCTGAGGCAGGAGAATCACCTGAGCCCCGGAGGCAGAGGTTGCAGTGAGCCGAGATCGCGCCACTGCACTCCAGCCTGGGCAACAGAGCGAGACTCCGTCTCAAAAAAAAGAAAAAAAGAAATACATATCTAATGTTACAGATTGTGGTTTATTGGTTA
chr2:24287598:G:A	TTATTGGTGTAGGTTATATATAGGCCATAGGAGACTGAGGCAATATACTCAAACATTTTTCTTTTTTTTCTTTCTTTTTTTGAGACGGAGTCTCACTCTGTTGCCCAGGCTGAAGTGCAGTGGCATGATCTCGGCTCACTGCAAGCTCTGCCTCCCGGGTTCACACCATTCTTCTGCCTCAGCCTCCCGAGTAGCTGGGA	TTATTGGTGTAGGTTATATATAGGCCATAGGAGACTGAGGCAATATACTCAAACATTTTTCTTTTTTTTCTTTCTTTTTTTGAGACGGAGTCTCACTCTATTGCCCAGGCTGAAGTGCAGTGGCATGATCTCGGCTCACTGCAAGCTCTGCCTCCCGGGTTCACACCATTCTTCTGCCTCAGCCTCCCGAGTAGCTGGGA
chr2:24365988:C:T	ATGAAAAATTCATAGATATGGTTTCAGATTCCACATCATAACTAACCTTTAAGAAACTACCTCTTACTGAGTTTGGGTATAGTATCAAAAACAAATATCCACGATGATCTAAAAAGGCTGTTAAAATACTCCTACCTTTTTCTTTTCTTTTTTTTTCTTTTTTGGTTTGTTTTTGTTTTTGAGACAGAGTCTCGCTCTGT	ATGAAAAATTCATAGATATGGTTTCAGATTCCACATCATAACTAACCTTTAAGAAACTACCTCTTACTGAGTTTGGGTATAGTATCAAAAACAAATATCTACGATGATCTAAAAAGGCTGTTAAAATACTCCTACCTTTTTCTTTTCTTTTTTTTTCTTTTTTGGTTTGTTTTTGTTTTTGAGACAGAGTCTCGCTCTGT
chr2:24373503:C:T	TGTGCCTCAGCCTCCCAAGTAGCTGGGATTACAGCTGTGCACCACCATACCCAGCTAATTTTTGTATTTTTAATAGCGATGGGGTTTCTCCACATTGGCCAGGCTGGTCTTGAACTCCTGACCTCAAGTGATCCACCTGCTTCAGCCTCCCAAAATCCTCGGATTACAGGCATGAGCCACCATGTCTGGCCATGTCAGCA	TGTGCCTCAGCCTCCCAAGTAGCTGGGATTACAGCTGTGCACCACCATACCCAGCTAATTTTTGTATTTTTAATAGCGATGGGGTTTCTCCACATTGGCTAGGCTGGTCTTGAACTCCTGACCTCAAGTGATCCACCTGCTTCAGCCTCCCAAAATCCTCGGATTACAGGCATGAGCCACCATGTCTGGCCATGTCAGCA
chr2:24414002:A:G	TTTATACCAAAAAATTAGGGCAAGATGAGATTTTTTGATATTTAAAAGGTATTTTTATATGTAGGAATTTTCTGAGTATGGATTTCTTATCCAGAGCTCATGGTTCATTTGACACAGTTTTCAGCTCCTGGTCTATTTCCCCTTCCATTCTCTCCGCCACGCCCTGTGCCCTGAGGCCTGAGGCGCAGGACCCTCCCAGG	TTTATACCAAAAAATTAGGGCAAGATGAGATTTTTTGATATTTAAAAGGTATTTTTATATGTAGGAATTTTCTGAGTATGGATTTCTTATCCAGAGCTCGTGGTTCATTTGACACAGTTTTCAGCTCCTGGTCTATTTCCCCTTCCATTCTCTCCGCCACGCCCTGTGCCCTGAGGCCTGAGGCGCAGGACCCTCCCAGG
chr2:24425099:G:T	AAGGACTTATCTGGCCGGGCACAGTGGCTCATGCCTGTAATCCCAGCACTTTGGGAGGCTCAGGCAGGCGGATCACTTGAGGTCAGGAGTTTGAGACCAGCCTGGCCAACATGGTGAAACCCCGTCTCTACTAAAAATACAAAAATTAGCTGGGTATGGTGGTGGGCGCCTGTAGTCCCAGCTACTCAGGAGGCTGAGGC	AAGGACTTATCTGGCCGGGCACAGTGGCTCATGCCTGTAATCCCAGCACTTTGGGAGGCTCAGGCAGGCGGATCACTTGAGGTCAGGAGTTTGAGACCATCCTGGCCAACATGGTGAAACCCCGTCTCTACTAAAAATACAAAAATTAGCTGGGTATGGTGGTGGGCGCCTGTAGTCCCAGCTACTCAGGAGGCTGAGGC
chr2:24429513:C:G	TCTGGTCTGAAGGCCACGGTGGGGCAGGGTGGGGTGGGGGGTGCTTTACAAAGACCATTGCGGCTCCACTGAGCAGGTGAGTGATCTGTGCCATGAACACAGAGGACATCACCGGTGCAACAAATCTGGAGCCCCACTGGCATAAGTCACATGCTGGCCCCGATGTGGGAGGGAGTTGCCTTGAGGGAGCTTATGGCCAT	TCTGGTCTGAAGGCCACGGTGGGGCAGGGTGGGGTGGGGGGTGCTTTACAAAGACCATTGCGGCTCCACTGAGCAGGTGAGTGATCTGTGCCATGAACAGAGAGGACATCACCGGTGCAACAAATCTGGAGCCCCACTGGCATAAGTCACATGCTGGCCCCGATGTGGGAGGGAGTTGCCTTGAGGGAGCTTATGGCCAT
chr2:24434424:A:G	CATTCTGTTCATTCTGAAGCGATTTCAAACGACGCATGCTGCAACTGTGAACGCGCAGAGGCCAGAATACAAACGTGTGTGGTCCCTCCAGAAATTAGGAGCCATCACCAGATGCCCCGTCTGGACTCTCTCACTCTAGTCAGATGAGTGCACAGTCCTTCATTTACAATTCTAAAATGCAGAACAGCCTGAGAGCCTAA	CATTCTGTTCATTCTGAAGCGATTTCAAACGACGCATGCTGCAACTGTGAACGCGCAGAGGCCAGAATACAAACGTGTGTGGTCCCTCCAGAAATTAGGGGCCATCACCAGATGCCCCGTCTGGACTCTCTCACTCTAGTCAGATGAGTGCACAGTCCTTCATTTACAATTCTAAAATGCAGAACAGCCTGAGAGCCTAA
chr2:24461334:A:G	AAGGCTTTTTGGAAAGAGGTTGTTTGTGCTAGATGTTGACAGATGGACTGGATTTAGATCCATATCTTTCTTTCCACCCAAGGGCTTATACGACCACCAACATGATTAACTTTAACACTGCTTAACTTTGATACCTCCAAGCATTCACTGCTGTTTCTTTTACATAAACTCTTATTTTGTACTAAAAGTCTTACTCTACA	AAGGCTTTTTGGAAAGAGGTTGTTTGTGCTAGATGTTGACAGATGGACTGGATTTAGATCCATATCTTTCTTTCCACCCAAGGGCTTATACGACCACCAGCATGATTAACTTTAACACTGCTTAACTTTGATACCTCCAAGCATTCACTGCTGTTTCTTTTACATAAACTCTTATTTTGTACTAAAAGTCTTACTCTACA
chr2:24558258:G:A	TTAGTAGCAAAGGTCCCAGAAACTACATCTCTGATGTACATGTCCAGTGCTCTGGTTTTTTAAGACAAAGTATCACCCTGCCACGCAGGCTGGAATGCAGAGACATGATCTCAGCTCACTGCAACCTCTGCCACCTGGGCTTGAGCAATCCGCCCACCTCAGCCTCCTGAGGAGCTAGGACTACAGGCGTGTACCACCAT	TTAGTAGCAAAGGTCCCAGAAACTACATCTCTGATGTACATGTCCAGTGCTCTGGTTTTTTAAGACAAAGTATCACCCTGCCACGCAGGCTGGAATGCAAAGACATGATCTCAGCTCACTGCAACCTCTGCCACCTGGGCTTGAGCAATCCGCCCACCTCAGCCTCCTGAGGAGCTAGGACTACAGGCGTGTACCACCAT
chr2:25038268:G:A	ATTCTTCCATGGTTTTAACAACTCAGTCTCAAAGTGAGCCGGAGCCAAGGGGAAGAATGAGCCTATGATACTCATTGAACAAACATTTGTGTACAAAGTGTACATATTCTAGGCACTGTGGAAGCTACTGGAGGCACAGATGAGTAAGACATCACCTTGGCCTGCTGTCTATTGAGGTGTCTTCTTGTTTGCCTCAGGCC	ATTCTTCCATGGTTTTAACAACTCAGTCTCAAAGTGAGCCGGAGCCAAGGGGAAGAATGAGCCTATGATACTCATTGAACAAACATTTGTGTACAAAGTATACATATTCTAGGCACTGTGGAAGCTACTGGAGGCACAGATGAGTAAGACATCACCTTGGCCTGCTGTCTATTGAGGTGTCTTCTTGTTTGCCTCAGGCC
chr2:25079770:C:T	TCCAAAGAGCTTGGATGGGTGGGGCAATGGTCACACGTGGGAGAGACTGGTCTCCCAGGGCAGGAGTGCTTCACAGTCTTCAGCCAAATGCTGTAGGAACGTAGAGGAGGGAGGAGCTGCATAACTGTAAAAGTCAGCATATTTGGAAACAAGGCCTCCAGCATGAGAACAGGCACCAGACCAGTGTCCCCAGAGTCCCC	TCCAAAGAGCTTGGATGGGTGGGGCAATGGTCACACGTGGGAGAGACTGGTCTCCCAGGGCAGGAGTGCTTCACAGTCTTCAGCCAAATGCTGTAGGAATGTAGAGGAGGGAGGAGCTGCATAACTGTAAAAGTCAGCATATTTGGAAACAAGGCCTCCAGCATGAGAACAGGCACCAGACCAGTGTCCCCAGAGTCCCC
chr2:25082273:T:C	AGAGGCACAGCCCTCCCACTCGACACCAGCTTCGTCTCCTCTTCCCACTCTTAGTGGTCCCCCTGCCCCGACCTCACTGTTGCCAGGATAACAGTGGCATGGTGGGGCTTGGCACTAGAAGCCCAACCCCAGGCCAAGAGGCAACTGGCCTCTGGCTCTGACTCCCCTCTCCCCTACCAAGCGCCTATAAGAACAGGGCT	AGAGGCACAGCCCTCCCACTCGACACCAGCTTCGTCTCCTCTTCCCACTCTTAGTGGTCCCCCTGCCCCGACCTCACTGTTGCCAGGATAACAGTGGCACGGTGGGGCTTGGCACTAGAAGCCCAACCCCAGGCCAAGAGGCAACTGGCCTCTGGCTCTGACTCCCCTCTCCCCTACCAAGCGCCTATAAGAACAGGGCT
chr2:25083310:T:C	GCCCACAGAGCCGGGAGGCTGGACCAAGGTCAGCATGCACCCTGGCGGCCCCGCACCACAGGGAAGCGCCATGGCACTGCCTGCGAAGCCAGATATGTGTTCGGCAGAGGCAAAGAGGACGCTTCGCATGCCAGGGCTGCACCAAGAGCTCCAAATCCACAAGGCCTCAGGGCAGGGCAGGCTCCACTACCTCCCTGAAG	GCCCACAGAGCCGGGAGGCTGGACCAAGGTCAGCATGCACCCTGGCGGCCCCGCACCACAGGGAAGCGCCATGGCACTGCCTGCGAAGCCAGATATGTGCTCGGCAGAGGCAAAGAGGACGCTTCGCATGCCAGGGCTGCACCAAGAGCTCCAAATCCACAAGGCCTCAGGGCAGGGCAGGCTCCACTACCTCCCTGAAG
chr2:25087643:C:T	GACACAGTAGAACAGTGGTTACCAGAGTCTGGGAGAATGGGCAGTTATTGTTTAATGGGCACAGAGTTTCTCTTTGGGATGATGAAAAAGTTCTGGAAACGGACAGTGGTGATGGCTGCACGACATTGTGAATGCACTTAATGCCACTGAATTGTATACTTAATGATTAAAATGGTAAATTTTATACTATGTATATTTTA	GACACAGTAGAACAGTGGTTACCAGAGTCTGGGAGAATGGGCAGTTATTGTTTAATGGGCACAGAGTTTCTCTTTGGGATGATGAAAAAGTTCTGGAAATGGACAGTGGTGATGGCTGCACGACATTGTGAATGCACTTAATGCCACTGAATTGTATACTTAATGATTAAAATGGTAAATTTTATACTATGTATATTTTA
chr2:25136866:T:A	ACAAAATATTTGTCAGCAGTTCCTAGTCCCTACTTTGCCAAATGCTAAAGGCACGCCCCGCCCACCACCACCCCCAACCATCCTGGCTGCCTTCCCCATTGTCCGCACTCATTGGCCGCTGGTCCTGCAGGTCCTGGTCCTGAGCCCAGTCCCCTCCTTCCTCCTCACCCAGCCCAGGGGCAGTTTAGGGCAGTAAAGGG	ACAAAATATTTGTCAGCAGTTCCTAGTCCCTACTTTGCCAAATGCTAAAGGCACGCCCCGCCCACCACCACCCCCAACCATCCTGGCTGCCTTCCCCATAGTCCGCACTCATTGGCCGCTGGTCCTGCAGGTCCTGGTCCTGAGCCCAGTCCCCTCCTTCCTCCTCACCCAGCCCAGGGGCAGTTTAGGGCAGTAAAGGG
chr2:25136916:T:C	GCACGCCCCGCCCACCACCACCCCCAACCATCCTGGCTGCCTTCCCCATTGTCCGCACTCATTGGCCGCTGGTCCTGCAGGTCCTGGTCCTGAGCCCAGTCCCCTCCTTCCTCCTCACCCAGCCCAGGGGCAGTTTAGGGCAGTAAAGGGCAAGTAATTCCGTAACAGGTCCTGGGGCAGGACCCAGGCCAGGGGAGCGA	GCACGCCCCGCCCACCACCACCCCCAACCATCCTGGCTGCCTTCCCCATTGTCCGCACTCATTGGCCGCTGGTCCTGCAGGTCCTGGTCCTGAGCCCAGCCCCCTCCTTCCTCCTCACCCAGCCCAGGGGCAGTTTAGGGCAGTAAAGGGCAAGTAATTCCGTAACAGGTCCTGGGGCAGGACCCAGGCCAGGGGAGCGA
chr2:25378942:T:C	GGGTACAATTTCAGGCAGTGTGGCATGGAGTCAGAAGCAGGCTGTTTCTCCTCAGGGGAGGGCAGGCTTCTCAGGACGGCCTCAGCTCATAGCCCCACGTGTGGTGTGCACGGATGTGCAGGGAGAGCCTGATTGTTAGGTGGATGTATTTTCCAGAATCGGGGAGGGACTGAACACGAGCATTTCCCATTAATATGTGC	GGGTACAATTTCAGGCAGTGTGGCATGGAGTCAGAAGCAGGCTGTTTCTCCTCAGGGGAGGGCAGGCTTCTCAGGACGGCCTCAGCTCATAGCCCCACGCGTGGTGTGCACGGATGTGCAGGGAGAGCCTGATTGTTAGGTGGATGTATTTTCCAGAATCGGGGAGGGACTGAACACGAGCATTTCCCATTAATATGTGC
chr2:25384705:T:C	AGGCCCGGATGCACTCCTGGGGGAAGACGCGAGGGCATGAGGGCAGCCCGTGCCCCGCACCCCGGCCCGGCTGCCGCGCCCGTCACTGCGCCTAGGCCCTGGCCGCCCTCGCCACGTGCCGAGGACACAGGGCACAGTGTCGGGCGTGTCAAGCGTCGAGGCCTCCCTACAGAGCAGGTCTGCCCACCTGCTTTCTTGGC	AGGCCCGGATGCACTCCTGGGGGAAGACGCGAGGGCATGAGGGCAGCCCGTGCCCCGCACCCCGGCCCGGCTGCCGCGCCCGTCACTGCGCCTAGGCCCCGGCCGCCCTCGCCACGTGCCGAGGACACAGGGCACAGTGTCGGGCGTGTCAAGCGTCGAGGCCTCCCTACAGAGCAGGTCTGCCCACCTGCTTTCTTGGC
chr2:25487097:C:T	TTGGTTTTTTTTTTTTTTTTTTTTTTTTTGAGACAAGGTCTCGCTCTGTCGCCCAGGCTGGAGTGCAGTGGCGCAATCTTGACTCACTGCAACCTCCACCACCCTGGCTCAAACGATTCTTGTGCCTCAGCCTTCCAAGTAGCTGGGATTACAGGCATGTGCCACCACGCCCAGCTAATTTTTGTATTTTCAGTAGAGAC	TTGGTTTTTTTTTTTTTTTTTTTTTTTTTGAGACAAGGTCTCGCTCTGTCGCCCAGGCTGGAGTGCAGTGGCGCAATCTTGACTCACTGCAACCTCCACTACCCTGGCTCAAACGATTCTTGTGCCTCAGCCTTCCAAGTAGCTGGGATTACAGGCATGTGCCACCACGCCCAGCTAATTTTTGTATTTTCAGTAGAGAC
chr2:26151643:A:T	ATCTGACTGGGGGAGCTCTCAAGTCAGAAGAAAAAGAGGCTACGCAGTGACCACGGTAGGCCCAGACGGCTCAGGCGAGGGCATCTCCCCAACACGAACAGAGCTCCGCGAATAAATAACATGAATTAAATAAAGGAGGCGAAGAAGAGCAGGCAGAGGCACCATCTGCCAGATTCTCACCCCTGCACACACGCACACGC	ATCTGACTGGGGGAGCTCTCAAGTCAGAAGAAAAAGAGGCTACGCAGTGACCACGGTAGGCCCAGACGGCTCAGGCGAGGGCATCTCCCCAACACGAACTGAGCTCCGCGAATAAATAACATGAATTAAATAAAGGAGGCGAAGAAGAGCAGGCAGAGGCACCATCTGCCAGATTCTCACCCCTGCACACACGCACACGC
chr2:26396395:C:G	CCGCACCCTCCCAGCTCCCCGGCGTGGGCCCCGAGCGGTTCCTGGCGCGCCTCCCGGGAGACGCGGGGCCCACCCGCCAGGTCCGCCTCCTGGGCCCCGCGGACAAGCACAGGCACAGACACCGGGGACAGGGCCCGGGACAGAGTTTTCCCGCCCAGCTGGAGTCCGGAAAGGGGCCGAGCCCCTGCTCCCGCCCCGTC	CCGCACCCTCCCAGCTCCCCGGCGTGGGCCCCGAGCGGTTCCTGGCGCGCCTCCCGGGAGACGCGGGGCCCACCCGCCAGGTCCGCCTCCTGGGCCCCGGGGACAAGCACAGGCACAGACACCGGGGACAGGGCCCGGGACAGAGTTTTCCCGCCCAGCTGGAGTCCGGAAAGGGGCCGAGCCCCTGCTCCCGCCCCGTC
chr2:26398335:A:C	CCCCAGAGCAGCTTCCCCCAGGCCCCAGGGCTGGGCCTCCCACTCCTGCCTTCTAAACCTGCTCTCTCAACCCCTCCAACCCTCAGCCGTCACCCCTGTAACTGGGAGGATGAGGGGGCGTGGGGAGGGGGTGTCAAGGAGCTGCTTCTCTGAGATGGGGTTGGGGGTTTCTGGGGACTCCCCCCTCTCCTTCGAGGTCC	CCCCAGAGCAGCTTCCCCCAGGCCCCAGGGCTGGGCCTCCCACTCCTGCCTTCTAAACCTGCTCTCTCAACCCCTCCAACCCTCAGCCGTCACCCCTGTCACTGGGAGGATGAGGGGGCGTGGGGAGGGGGTGTCAAGGAGCTGCTTCTCTGAGATGGGGTTGGGGGTTTCTGGGGACTCCCCCCTCTCCTTCGAGGTCC
chr2:26402594:G:C	GACCTCAGGTTCCATACAGGGGGAGGCAGGAGAGGAAGCCGCCCCTGGGCTGGCGGGGAGGAAAAGGCTTCCAGGGTCCAGAGCATCACTCCCTGGAGGGCTCCCTTCCTTCCTCCCGCAGTAATGACCGGCGCTGGGCTTCAGGCTGCCGCGGAGGGGGATGGTGCTGGATGCCATGGTTACATCGATCTTTCCTGCCA	GACCTCAGGTTCCATACAGGGGGAGGCAGGAGAGGAAGCCGCCCCTGGGCTGGCGGGGAGGAAAAGGCTTCCAGGGTCCAGAGCATCACTCCCTGGAGGCCTCCCTTCCTTCCTCCCGCAGTAATGACCGGCGCTGGGCTTCAGGCTGCCGCGGAGGGGGATGGTGCTGGATGCCATGGTTACATCGATCTTTCCTGCCA
chr2:26407937:A:G	GCCCGCGCCGCGCGCGCCTCTGCCTGCCCGCGCCGCGCGCCCCCGGGCTCGCCCGCGCCCCCGGCCCGCTAGCGCCGGCTCCCGCCGGCGAGGGCGACCAGGAGTACGTGAGCCCCGACTGGGCAGCCGCGCCCGAGCCCGCCGCGCCGCCCGCCGAGATCCCCTACGAGGAGTTGTGGGCGCACCAGGGGCCCGAGGGC	GCCCGCGCCGCGCGCGCCTCTGCCTGCCCGCGCCGCGCGCCCCCGGGCTCGCCCGCGCCCCCGGCCCGCTAGCGCCGGCTCCCGCCGGCGAGGGCGACCGGGAGTACGTGAGCCCCGACTGGGCAGCCGCGCCCGAGCCCGCCGCGCCGCCCGCCGAGATCCCCTACGAGGAGTTGTGGGCGCACCAGGGGCCCGAGGGC
chr2:26482129:A:G	GTGATCCATTGCAGCATGTCTCACACGGGGCACCACCTGCCGGGTCTGTCCCACAGACCCTGGCTGACTGACAGATGAAATGAGTACTCAGACACAGGTATGCAGTGTAAGAGCAGCTAGGGGTCTGCCTGGCTCTAGTGGCCAAAGTGCAGCAGCCCTGAGAAGCTGGAGCTCCTTGCTTTTATTCAGTGTAGGCACAG	GTGATCCATTGCAGCATGTCTCACACGGGGCACCACCTGCCGGGTCTGTCCCACAGACCCTGGCTGACTGACAGATGAAATGAGTACTCAGACACAGGTGTGCAGTGTAAGAGCAGCTAGGGGTCTGCCTGGCTCTAGTGGCCAAAGTGCAGCAGCCCTGAGAAGCTGGAGCTCCTTGCTTTTATTCAGTGTAGGCACAG
chr2:26555752:A:G	TTTTTCTATTTTTGCAGAGACAGGGTCTCACTATGTTACCCAGGCTGGTCTTGAACTCCTGGTCTCAAGCAATCCTCCCACCTCAGCCTCCCAAAGTGCAGGGATTATAGGCACTAGCCTCCATGGCTAACCCTCAAATCTCAAAGATTAAGAAAGTTTTAAATTTTGTATTATAACTGTATTGTTTGCTTGTTTGTTTC	TTTTTCTATTTTTGCAGAGACAGGGTCTCACTATGTTACCCAGGCTGGTCTTGAACTCCTGGTCTCAAGCAATCCTCCCACCTCAGCCTCCCAAAGTGCGGGGATTATAGGCACTAGCCTCCATGGCTAACCCTCAAATCTCAAAGATTAAGAAAGTTTTAAATTTTGTATTATAACTGTATTGTTTGCTTGTTTGTTTC
chr2:26575567:G:A	ATGGTGAAACCCTGTCTCTACTAAAAATACAAAAATTAGCTGGGCATGGTGGTGTGTGCCTGTAATCCCAACTACTTGGGAGGCTGAGGCAGGAGAATCGCTTGAATCTGGGAGGTGGAGGTTGCAGTGAGCCAAGATCGTGCCACTGCACTCCAGCATGGGAGACAGAGCGAGACTTCATCTCAATAATAATAAAAAAA	ATGGTGAAACCCTGTCTCTACTAAAAATACAAAAATTAGCTGGGCATGGTGGTGTGTGCCTGTAATCCCAACTACTTGGGAGGCTGAGGCAGGAGAATCACTTGAATCTGGGAGGTGGAGGTTGCAGTGAGCCAAGATCGTGCCACTGCACTCCAGCATGGGAGACAGAGCGAGACTTCATCTCAATAATAATAAAAAAA
chr2:26627689:T:C	TTATAGGCCAAGGAGTGGAGTTTTTCAAACTTCTAAGTATGTAGGTCCCAATTATACTTTTGGCCATTAGAGACATGATTGCTGGCTGAGTCCACAGACTTGGCAGACCCTCTGTAAGTAGGACTTTGCCTCCCCTGTGTCCTCACTCTAAGTGGGTGGGAGCATGCTTTGGGTCTCTGGGTGTCAATGGTAACTCAGAC	TTATAGGCCAAGGAGTGGAGTTTTTCAAACTTCTAAGTATGTAGGTCCCAATTATACTTTTGGCCATTAGAGACATGATTGCTGGCTGAGTCCACAGACCTGGCAGACCCTCTGTAAGTAGGACTTTGCCTCCCCTGTGTCCTCACTCTAAGTGGGTGGGAGCATGCTTTGGGTCTCTGGGTGTCAATGGTAACTCAGAC
chr2:26678790:G:A	GCCTGGCAAGAGGAGGAAGGAAAAAGTCCATTGCTGACATTTCCTGCTCTGCGGGTGTGGGCACCTGCAGCTGGGGCTGTAGGCCAGGAAGGTCGTGACGCAGCTGTTAGTTGCACACGTGTGAGGTGACTGAGGCCAGCTCCAAGTCCAGCCACAGGGGCTGCGTGGCCCCAGCACAGTCCCAGGTCCCAGGCCACAGC	GCCTGGCAAGAGGAGGAAGGAAAAAGTCCATTGCTGACATTTCCTGCTCTGCGGGTGTGGGCACCTGCAGCTGGGGCTGTAGGCCAGGAAGGTCGTGACACAGCTGTTAGTTGCACACGTGTGAGGTGACTGAGGCCAGCTCCAAGTCCAGCCACAGGGGCTGCGTGGCCCCAGCACAGTCCCAGGTCCCAGGCCACAGC
chr2:26712561:C:T	AGACAGAGGGGGCCCCTCTCAAGTCTGCACAAAGGTGCAGTTTGAGGGAGTGGCCCTGCCGGCCAGGGGCTGCTCCCCACTCACCGAAATCTTGATGATCTTGTCAAACATGACATCCGGAGAGACATGGAAGTCGAAGACGAAGTACTGGAGGGGGAAGGATCCAGGCCTGCTGTCACTGAGGGCAGCAGCAACAGCCC	AGACAGAGGGGGCCCCTCTCAAGTCTGCACAAAGGTGCAGTTTGAGGGAGTGGCCCTGCCGGCCAGGGGCTGCTCCCCACTCACCGAAATCTTGATGATTTTGTCAAACATGACATCCGGAGAGACATGGAAGTCGAAGACGAAGTACTGGAGGGGGAAGGATCCAGGCCTGCTGTCACTGAGGGCAGCAGCAACAGCCC
chr2:26793115:A:C	ATTGGGATGCAAATATCGTGGCATTCAGAGAAGGTGGAGAAGCAGGGAGCAGAGGAGGAGTATGGCAGAGAGCTTGGGGGCGGAGAGAAGAATCACGAGAACACATCATTTTTCTATGGCTCCTTTCTTCGGAGGAGCCCATCGCCCCTGTAGGCGGGATGCTTCATGCCAGCATGTGCTCTGCTGATCAGAGCCACGCT	ATTGGGATGCAAATATCGTGGCATTCAGAGAAGGTGGAGAAGCAGGGAGCAGAGGAGGAGTATGGCAGAGAGCTTGGGGGCGGAGAGAAGAATCACGAGCACACATCATTTTTCTATGGCTCCTTTCTTCGGAGGAGCCCATCGCCCCTGTAGGCGGGATGCTTCATGCCAGCATGTGCTCTGCTGATCAGAGCCACGCT
chr2:26802392:A:T	AGTTCAGAGCATGAGACTTTTAGTTCAGAGCAGAGCCTGATGCCTGAGATCCTGGGTCGTGACCAGCCTGGCTTGCTTGGAATAAAATCTTTAGCCATGACCATGCTACCCATCTCTCCTCTGGATCCCAGGGACACTCGGCCACAGCAGGAAATGCCCCCTGAAGGTCACACAGCATTGTGTCCTGAGGGCCTGCGGAA	AGTTCAGAGCATGAGACTTTTAGTTCAGAGCAGAGCCTGATGCCTGAGATCCTGGGTCGTGACCAGCCTGGCTTGCTTGGAATAAAATCTTTAGCCATGTCCATGCTACCCATCTCTCCTCTGGATCCCAGGGACACTCGGCCACAGCAGGAAATGCCCCCTGAAGGTCACACAGCATTGTGTCCTGAGGGCCTGCGGAA
chr2:27015827:C:T	GTGAGGGCTGAGTGGGAGAAAGAGGCAGCCTAGAATTCTCCAGTGCTGACTGGAGTGTCACATGCTGAATCTGACCTCTGGAAAAGAACAATGAGGTAACCTCTGAGGGTTTGGAGGCTGGATTCTGCGTGGTGATAGCAGAATTCCCTGGCAAAGTTCAGTCTCATTCTGTGAATAGTTTCCTACAATCCTTTGAGCCC	GTGAGGGCTGAGTGGGAGAAAGAGGCAGCCTAGAATTCTCCAGTGCTGACTGGAGTGTCACATGCTGAATCTGACCTCTGGAAAAGAACAATGAGGTAATCTCTGAGGGTTTGGAGGCTGGATTCTGCGTGGTGATAGCAGAATTCCCTGGCAAAGTTCAGTCTCATTCTGTGAATAGTTTCCTACAATCCTTTGAGCCC
chr2:27245475:T:C	TGTATTTACACAAACCTGGATGGTGTAGCCTACTACACACCTCGGCTATATGGTATAGCCTACTACTCCTAGGCTAAAAACATGGACAGCATGTTTCTGTACTAAATACTGCAGACAGTTTTAACACATGGTAAGTATTTGCACATCTAAACATACCTAAACATAGAAAAGGTGATAATAAAATAAAAACATGGTATTAT	TGTATTTACACAAACCTGGATGGTGTAGCCTACTACACACCTCGGCTATATGGTATAGCCTACTACTCCTAGGCTAAAAACATGGACAGCATGTTTCTGCACTAAATACTGCAGACAGTTTTAACACATGGTAAGTATTTGCACATCTAAACATACCTAAACATAGAAAAGGTGATAATAAAATAAAAACATGGTATTAT
chr2:27309659:A:C	GGCGGAGGCGTGGCCTCGGCTGGGACTAACCGGGGCGGGGCGGGGCGGGGCGGGGCGGGGCCGCCGCGACCGCGGGCTTCAGGCAGGGCTGCAGATGCGAGGCCCAGCTGTACCTCGCGTGTCCCGGGTCGGGAGTCGGAGACGCAGGTGCAGGAGAGTGCGGGGCAAGTAGCGCATTTTCTCTTTGCATTCTCGAGATC	GGCGGAGGCGTGGCCTCGGCTGGGACTAACCGGGGCGGGGCGGGGCGGGGCGGGGCGGGGCCGCCGCGACCGCGGGCTTCAGGCAGGGCTGCAGATGCGCGGCCCAGCTGTACCTCGCGTGTCCCGGGTCGGGAGTCGGAGACGCAGGTGCAGGAGAGTGCGGGGCAAGTAGCGCATTTTCTCTTTGCATTCTCGAGATC
chr2:27310393:G:A	CAGAGACCCCGCAGTGAGGCCCTGAGAACCCGGCTTCAAGGCCGGACCCGCGCCCTCTACCCGGGAATCCTGGGGGGGCTCCCAGCATGACAGAAGAGAGGAAGGAATTGAGGCCTTTAATAAGAAGACCCAGGATTTAATAGCATCGTGTTAGCCAATTTCCATTTCAACTCAGGCATCAGGTGTCAGGTGTCAGGCAT	CAGAGACCCCGCAGTGAGGCCCTGAGAACCCGGCTTCAAGGCCGGACCCGCGCCCTCTACCCGGGAATCCTGGGGGGGCTCCCAGCATGACAGAAGAGAAGAAGGAATTGAGGCCTTTAATAAGAAGACCCAGGATTTAATAGCATCGTGTTAGCCAATTTCCATTTCAACTCAGGCATCAGGTGTCAGGTGTCAGGCAT
chr2:27312882:A:G	CGATCTTGGCTCACTGCAACCTCCGCCTCCAGAGTTCAAGCAATTCTCCTGCCTCAGCATCCCGAGTAGCTGGGATTACAGGCATGTGCCACCACACCCAACTAATTTTGTACTTTCAGTAGAGATGGGGTTTCTCCATGTTGGTCAGGATGGTCTCGAACTCCCGACGTCAGGCGATCCGCCTGCCTCAGCCTCCCAAA	CGATCTTGGCTCACTGCAACCTCCGCCTCCAGAGTTCAAGCAATTCTCCTGCCTCAGCATCCCGAGTAGCTGGGATTACAGGCATGTGCCACCACACCCGACTAATTTTGTACTTTCAGTAGAGATGGGGTTTCTCCATGTTGGTCAGGATGGTCTCGAACTCCCGACGTCAGGCGATCCGCCTGCCTCAGCCTCCCAAA
chr2:27314882:G:A	CACTTAGTCCCCGAGGTCCTTGGAGTTGCTCCAGCTCTCAAGGAGGAGGCCAAAGGTGCAGCGTCTGGAGCAGCTCTGACTGGGGTGAAAGGTGAGGAGGAGATGACCTGGAGTTAGTGGGTCTCTCGAATAGTGATGGACCCAAGTGAGTGGTTTCCTGTTGCCCTAGGAACAGATGGAAATATTGAAAGGAACTGCTG	CACTTAGTCCCCGAGGTCCTTGGAGTTGCTCCAGCTCTCAAGGAGGAGGCCAAAGGTGCAGCGTCTGGAGCAGCTCTGACTGGGGTGAAAGGTGAGGAGAAGATGACCTGGAGTTAGTGGGTCTCTCGAATAGTGATGGACCCAAGTGAGTGGTTTCCTGTTGCCCTAGGAACAGATGGAAATATTGAAAGGAACTGCTG
chr2:27315021:G:A	ACCCAAGTGAGTGGTTTCCTGTTGCCCTAGGAACAGATGGAAATATTGAAAGGAACTGCTGTCAGCTTGAATTTAGCCTGGGCTGGGGAGGTAGACACCGCTCTCAGCCAAGCTCCTTCCCTTGGCCGGCCTCGGCTGCCCCGGGTACAAAGTGAGACGTCGGCCTAGATGCTTTCTGAGAGGAGTCCCCAGCTGTTACA	ACCCAAGTGAGTGGTTTCCTGTTGCCCTAGGAACAGATGGAAATATTGAAAGGAACTGCTGTCAGCTTGAATTTAGCCTGGGCTGGGGAGGTAGACACCACTCTCAGCCAAGCTCCTTCCCTTGGCCGGCCTCGGCTGCCCCGGGTACAAAGTGAGACGTCGGCCTAGATGCTTTCTGAGAGGAGTCCCCAGCTGTTACA
chr2:27321206:T:G	GGCCAAGTGTAGTGGCTCACACTTGTAATCCCAGAGCTTTGGGAAGCTGAGGTAGGAGGATTGCTTGATGCCAGGAGTCCAAGACCAGCCTGGACAACATAGCAAGACCCCTGTCTCTATGAAAATAAATTAGGCCAAGAGCAGTGACTCATACCTGTAATCCCAGCACCTTGGGAGGCCAATGCAGGAGGATCACTTCA	GGCCAAGTGTAGTGGCTCACACTTGTAATCCCAGAGCTTTGGGAAGCTGAGGTAGGAGGATTGCTTGATGCCAGGAGTCCAAGACCAGCCTGGACAACAGAGCAAGACCCCTGTCTCTATGAAAATAAATTAGGCCAAGAGCAGTGACTCATACCTGTAATCCCAGCACCTTGGGAGGCCAATGCAGGAGGATCACTTCA
chr2:27334339:G:A	ACTGGCGTATTTACAATCCCTTAGCTAGACATAAAGGTTCTCCAAGTCCCCACCAGACTCAAGAGCTCAGCTGGCTTCACCCAGTGGATCCTGCACCGGGGCCGCAGGTGGAGCTGCCTGTCAGTCCCACACCCTGCGCCCGCACTCCTCAGCCCTTGGGTGGTCGATGGGACAGGGCGCCGTGGAGCAGGGGGTGGCGC	ACTGGCGTATTTACAATCCCTTAGCTAGACATAAAGGTTCTCCAAGTCCCCACCAGACTCAAGAGCTCAGCTGGCTTCACCCAGTGGATCCTGCACCGGAGCCGCAGGTGGAGCTGCCTGTCAGTCCCACACCCTGCGCCCGCACTCCTCAGCCCTTGGGTGGTCGATGGGACAGGGCGCCGTGGAGCAGGGGGTGGCGC
chr2:27336376:T:C	TTTATTGAACACCTGCCATATGTGAGGCACTCTCTTATCACTAAGCTGATCTCTTAAGGTCGAATTACTTTTTCTTTTTCCCCCTAAAGCTTGCAAATATGTAAGTAGGAAAAGATACAAATGTTAACGCAAGAAAAACACAGAATTGCTATGGAATAGGTGGTACGGCCCAAAGTTGGGGGGTATGGGCCCTGACCTCA	TTTATTGAACACCTGCCATATGTGAGGCACTCTCTTATCACTAAGCTGATCTCTTAAGGTCGAATTACTTTTTCTTTTTCCCCCTAAAGCTTGCAAATACGTAAGTAGGAAAAGATACAAATGTTAACGCAAGAAAAACACAGAATTGCTATGGAATAGGTGGTACGGCCCAAAGTTGGGGGGTATGGGCCCTGACCTCA
chr2:27336827:C:A	TTGCTTTCTCCACCCTATCTGTTTACTGCTAGGACCCAGGCCGACAGGAGGCACTGGAGTCATTTAAATCCCTCAGAGCTGTCAAAACTCATCATCCAGCCTTCACGTGTTCTTACATACTAGCAGGTGCCTTTTTTTTTTTTTTTTTTTTTTTGAGACAGAGTCTCGCTCTGTCACCAGGCTGGAGTGCAGTGGCGTGA	TTGCTTTCTCCACCCTATCTGTTTACTGCTAGGACCCAGGCCGACAGGAGGCACTGGAGTCATTTAAATCCCTCAGAGCTGTCAAAACTCATCATCCAGACTTCACGTGTTCTTACATACTAGCAGGTGCCTTTTTTTTTTTTTTTTTTTTTTTGAGACAGAGTCTCGCTCTGTCACCAGGCTGGAGTGCAGTGGCGTGA
chr2:27355899:A:G	AAACAACCACCATGGTTAACTCAGGTGTCCAGCAAGTACACTGTGACTGATGCCCACGCCACCCCTTCTAATGGCCCCTCAATGCAAGCTTCATTCACAAGTTTCCCAGATGCCACGTTCAACTTCTCACAATTTTGATCCTGTTGCTACTGACATTCACCCTCCCTAACCCTGCAAACCCACACCTTCCAGACACGGAC	AAACAACCACCATGGTTAACTCAGGTGTCCAGCAAGTACACTGTGACTGATGCCCACGCCACCCCTTCTAATGGCCCCTCAATGCAAGCTTCATTCACAGGTTTCCCAGATGCCACGTTCAACTTCTCACAATTTTGATCCTGTTGCTACTGACATTCACCCTCCCTAACCCTGCAAACCCACACCTTCCAGACACGGAC
chr2:27357038:C:T	CAGCTGTGTGCAGTTTTCACTTTACCTTAAAAGCCTCTCCTCCGCCCGCTGAGTTCTCGACTGAAATTCGCCCCTGGGCGTCAGGCAAGCGGGTCTTCCCAACAGAAGTGGGCAGGGCCCGAAGCTGGAGTGTGGCCCGCCCCGCGACCCCCCGGCCACCCTGGAATCGCCGCCAGCCCGCAGCAAGACCCAGCCCCAGT	CAGCTGTGTGCAGTTTTCACTTTACCTTAAAAGCCTCTCCTCCGCCCGCTGAGTTCTCGACTGAAATTCGCCCCTGGGCGTCAGGCAAGCGGGTCTTCCTAACAGAAGTGGGCAGGGCCCGAAGCTGGAGTGTGGCCCGCCCCGCGACCCCCCGGCCACCCTGGAATCGCCGCCAGCCCGCAGCAAGACCCAGCCCCAGT
chr2:27359807:CA:C	ACACAAGTTTCACAGGGTCAGACTTTATTAGATACACGGAGGGCTGAATGGGGCCTTGGTGCCCTTGGTCCTCTTCAGCCTGGAGACAGCAGACTCCACAAGGGGCTCCCAGGGTTCAGAGCAGGAGAACACACCTGACCTCCGGCCAGCCAGCCCTTCAGGGTGTCTCGGGGACTCCCCGAGATCTGGGGCCTGGTTGG	ACACAAGTTTCACAGGGTCAGACTTTATTAGATACACGGAGGGCTGAATGGGGCCTTGGTGCCCTTGGTCCTCTTCAGCCTGGAGACAGCAGACTCCACAGGGGCTCCCAGGGTTCAGAGCAGGAGAACACACCTGACCTCCGGCCAGCCAGCCCTTCAGGGTGTCTCGGGGACTCCCCGAGATCTGGGGCCTGGTTGG
chr2:27374263:C:T	CAGTGGTATCAACTTTTTTATTTTATTATTTATTTATATATGTACTATTATTTTTTTGAGACAGAGTTTCACTCTGTCGCCCAGGCTGGAGTGCAGTGGCGCAATCTTGGCTCACTGCAACCTCCACCTCCCGGTTCAAGTGATTCTCCTCCCTCAGCCTCCCGAGTAGGTGGGATTATAGGCGTGCACCACCATGCCCG	CAGTGGTATCAACTTTTTTATTTTATTATTTATTTATATATGTACTATTATTTTTTTGAGACAGAGTTTCACTCTGTCGCCCAGGCTGGAGTGCAGTGGTGCAATCTTGGCTCACTGCAACCTCCACCTCCCGGTTCAAGTGATTCTCCTCCCTCAGCCTCCCGAGTAGGTGGGATTATAGGCGTGCACCACCATGCCCG
chr2:27387429:T:C	TTGGCTGGGCACGGTGGCTCACACCTGTAATCCCAGCACTTTGGGAGGCCGACATGGGTGGATCATGAGGTCAGGAGATCGAGACCATCCTGGCTGACATGGTGAAACCCCGTCTCTACTAAAAAATACAAAAATTAACCAGGCATGATGGCGGGCACCTGTAGTCCCAGCTACTCGGGAGGCTGAGGCAGGAGAATGGC	TTGGCTGGGCACGGTGGCTCACACCTGTAATCCCAGCACTTTGGGAGGCCGACATGGGTGGATCATGAGGTCAGGAGATCGAGACCATCCTGGCTGACACGGTGAAACCCCGTCTCTACTAAAAAATACAAAAATTAACCAGGCATGATGGCGGGCACCTGTAGTCCCAGCTACTCGGGAGGCTGAGGCAGGAGAATGGC
chr2:27396047:C:A	AACATTCTAGCGGTGCCTCAGGCCACGCCTTCTCTCAAGATCCATATGCCACTTTCTTTTTTATGCCCCTGAGCATGAACGCAAGGATCACAGTGGAGACAACTTTTCCTCTCCTGGAAGTCTGGGACAAAGGCTGCAAGCCTCAGGTTCCCTGAGGGAACTCACCTGGCAGGCCTCCGTGGAGTCCCCTGAGAGGGAAC	AACATTCTAGCGGTGCCTCAGGCCACGCCTTCTCTCAAGATCCATATGCCACTTTCTTTTTTATGCCCCTGAGCATGAACGCAAGGATCACAGTGGAGAAAACTTTTCCTCTCCTGGAAGTCTGGGACAAAGGCTGCAAGCCTCAGGTTCCCTGAGGGAACTCACCTGGCAGGCCTCCGTGGAGTCCCCTGAGAGGGAAC
chr2:27443718:C:T	ATCTGAGACCATCCTGGCTAACATGGTGAAACCCCGTCTCTACTAAAAATACAAAAAATTAGCCGGGTGTGGTGGCGGGCGCCTGTAGTCCCAGCTACTCGGGAGGCTAAAGCAAGAGAATTGCTTGAATCCGGGAGGCAGAGGTTGCAGTGAGCTTAGATGTCGCCACTGCATTGCAGCCTGGGTGACAGAGTGAGACT	ATCTGAGACCATCCTGGCTAACATGGTGAAACCCCGTCTCTACTAAAAATACAAAAAATTAGCCGGGTGTGGTGGCGGGCGCCTGTAGTCCCAGCTACTTGGGAGGCTAAAGCAAGAGAATTGCTTGAATCCGGGAGGCAGAGGTTGCAGTGAGCTTAGATGTCGCCACTGCATTGCAGCCTGGGTGACAGAGTGAGACT
chr2:27458790:T:C	CAGTGAGTGCACCACTGCACTCCAGCTTGGGAAACAGTGAGATGCTGTCTCAAAAAAAAAAAAAACAAAGAATTATCTCCTATTCCCCTGCTTTTATTATTACCATTATACTAGTAAGCTATATTCCATGCAGAAAGCAGAATACACAGGAAGCAAAGAGAAAAGTCTCTTAAAATCTCTGTACCACTGTTCTGATATTT	CAGTGAGTGCACCACTGCACTCCAGCTTGGGAAACAGTGAGATGCTGTCTCAAAAAAAAAAAAAACAAAGAATTATCTCCTATTCCCCTGCTTTTATTACTACCATTATACTAGTAAGCTATATTCCATGCAGAAAGCAGAATACACAGGAAGCAAAGAGAAAAGTCTCTTAAAATCTCTGTACCACTGTTCTGATATTT
chr2:27539201:G:A	AACAGTCACACAACAAGCTAGAGGCAGAGCTGGAATGAAAAGCCAAGTCCCTGACTTCTAGCCCCATAGTTCTGGAAGCCTGCAGCCTTGGAGAAAGATGGATTCAAGTCCCCCAGACTGTGCCCATCAAGCCTGAGGGACTACCAAGTGACAGGGCAGCAGTAGGGGTGAGTAGGTGGTATGTAGATCTGCAGTCCCTG	AACAGTCACACAACAAGCTAGAGGCAGAGCTGGAATGAAAAGCCAAGTCCCTGACTTCTAGCCCCATAGTTCTGGAAGCCTGCAGCCTTGGAGAAAGATAGATTCAAGTCCCCCAGACTGTGCCCATCAAGCCTGAGGGACTACCAAGTGACAGGGCAGCAGTAGGGGTGAGTAGGTGGTATGTAGATCTGCAGTCCCTG
chr2:27556721:G:A	CCCCACCTGCAGAGTTGCCACACATTGTACCTGCAGGGAAAGAAGAGATGGGACTAGGGTTAGGGACACCTACACTGTTTGGAACGAAAGCTCAAATCAGTGCTTAATCCAGCAGGATGAGGGTATTTTTCAGAAGTATAAGGAGACTCACTGTGGAATCAGCAAGGTGAGGCTCTAAGAAGATGGAGCCTCAGCTAAGG	CCCCACCTGCAGAGTTGCCACACATTGTACCTGCAGGGAAAGAAGAGATGGGACTAGGGTTAGGGACACCTACACTGTTTGGAACGAAAGCTCAAATCAATGCTTAATCCAGCAGGATGAGGGTATTTTTCAGAAGTATAAGGAGACTCACTGTGGAATCAGCAAGGTGAGGCTCTAAGAAGATGGAGCCTCAGCTAAGG
chr2:27706640:T:C	ATTGATACAAGTATGGTTAGGCTATTTTATATTTAACTAGGCCCTAAGAAAAAAAGGAAAAACTGTCCCACAAAACTGGTCCCTATGCATTCTCCCCAGTACGCAACTTGATCCTAAGAAAGAGGATGAACCATATTCCTCTCTCCAGAACCATTATCCCTACCACCCCCTCTCTTGTGTTTCCCTTCCCTCTTTTACCT	ATTGATACAAGTATGGTTAGGCTATTTTATATTTAACTAGGCCCTAAGAAAAAAAGGAAAAACTGTCCCACAAAACTGGTCCCTATGCATTCTCCCCAGCACGCAACTTGATCCTAAGAAAGAGGATGAACCATATTCCTCTCTCCAGAACCATTATCCCTACCACCCCCTCTCTTGTGTTTCCCTTCCCTCTTTTACCT
chr2:27741072:C:G	CACAATCTAGGCTCACTGCAACCTCCACCTCCCGGGTTCAAGTGATTCTTGTGCCTCAGCCCCCCGAGTAGCTGGGATTACAGGTGTATGCCACCACTCCTAGCTAATTTTTGTGTATTTAGTAGAGACAGCATTTCATCATGTTGGCTAGGCTTGTTGAGAACTCCTGACCTCAGGTGATCCCCCAACCTTGGCCTCCC	CACAATCTAGGCTCACTGCAACCTCCACCTCCCGGGTTCAAGTGATTCTTGTGCCTCAGCCCCCCGAGTAGCTGGGATTACAGGTGTATGCCACCACTCGTAGCTAATTTTTGTGTATTTAGTAGAGACAGCATTTCATCATGTTGGCTAGGCTTGTTGAGAACTCCTGACCTCAGGTGATCCCCCAACCTTGGCCTCCC
chr2:27743215:A:G	AGGTATAAAGAAGGTGGGGGTCAGAATGCATTATAGCAAAAAGAAGGCCTCATGGAAGGGGTGGTATTTTGAGCTAGGCCTGGTGGTTATGGCTTGGATAGGTGGACAGAAGAGCATTCCTGTTAGGTCATTCACCAAGTCCCAGAAGGGGGACTGGGCATGATATGTGAGGGACACAGGTCTAACCAGAGTGGCAAGTC	AGGTATAAAGAAGGTGGGGGTCAGAATGCATTATAGCAAAAAGAAGGCCTCATGGAAGGGGTGGTATTTTGAGCTAGGCCTGGTGGTTATGGCTTGGATGGGTGGACAGAAGAGCATTCCTGTTAGGTCATTCACCAAGTCCCAGAAGGGGGACTGGGCATGATATGTGAGGGACACAGGTCTAACCAGAGTGGCAAGTC
chr2:27804432:T:C	AGTCCCTCTCAGAGGAGCCATCGCGGTCCCTCTCAGAGAAGACATCACAGTCCCTCAGAGAGAAGCCATCGCAGTCCCTCAGAGAGAAGCCATCGCAGTTCCTCTGAGAGAAGACATCGCAGTCCCTCCCAGAGGAGCCATCGCGGTCCCTCAGAGAGAAGCCATTGCAGTCCCTCTGAGAGAAGACATCGCAGTCCCTC	AGTCCCTCTCAGAGGAGCCATCGCGGTCCCTCTCAGAGAAGACATCACAGTCCCTCAGAGAGAAGCCATCGCAGTCCCTCAGAGAGAAGCCATCGCAGTCCCTCTGAGAGAAGACATCGCAGTCCCTCCCAGAGGAGCCATCGCGGTCCCTCAGAGAGAAGCCATTGCAGTCCCTCTGAGAGAAGACATCGCAGTCCCTC
chr2:28532309:A:G	CACAGATTTAAAGCCTCCCTGTCTTAAAGTCATCTGTGCCATATAACAAAACCTGTTTACCAGAATGAAATCCATCACATTCACAATCCTGGGGATTACACAGAAGGTGGAGAATCTTGGGGGTCACGTTAGAATTCTGCCTACTACGTGGGATAATGTCAGTGAATTGTCCAGCATAAGGTCTGGCATATGGTAAGAAT	CACAGATTTAAAGCCTCCCTGTCTTAAAGTCATCTGTGCCATATAACAAAACCTGTTTACCAGAATGAAATCCATCACATTCACAATCCTGGGGATTACGCAGAAGGTGGAGAATCTTGGGGGTCACGTTAGAATTCTGCCTACTACGTGGGATAATGTCAGTGAATTGTCCAGCATAAGGTCTGGCATATGGTAAGAAT
chr2:28582389:A:G	AAACCACGAGGCTGGGCGCCCCAGTGATGTTTGCTTTTCAGCAAAAGTCACCATGCACACAGAGGGACAGGGAGCCCAGGCCATTGTGGTCAGAGGGTCAGGGGGAAGACAGAGGGAGATTTTTTAACACGGAACCACAAGGAAGGAGAGGCCCCCGGAGAGGACGGACGTCAGAGGCCAGAGGGCGGCTTCCTGGGGTG	AAACCACGAGGCTGGGCGCCCCAGTGATGTTTGCTTTTCAGCAAAAGTCACCATGCACACAGAGGGACAGGGAGCCCAGGCCATTGTGGTCAGAGGGTCGGGGGGAAGACAGAGGGAGATTTTTTAACACGGAACCACAAGGAAGGAGAGGCCCCCGGAGAGGACGGACGTCAGAGGCCAGAGGGCGGCTTCCTGGGGTG
chr2:28700759:G:A	CCCTAGGAGTCTGTGGTTGCTCTGAAGCCTCTCGAATTGCTGAGGCTTCAGTCAACAGACGTGGCTGCCTCCTTGGCCTGGCCACATAAGATCTCTCAGGCTCCCATCAGCCCTCACCTCACCCCTTCTGAGTCTGCTTCTGCAGGTTCTGTATCTGGCCCCCACGCCCATCCCTGCTCCCCTAAACCCTGGAGGCACAG	CCCTAGGAGTCTGTGGTTGCTCTGAAGCCTCTCGAATTGCTGAGGCTTCAGTCAACAGACGTGGCTGCCTCCTTGGCCTGGCCACATAAGATCTCTCAGACTCCCATCAGCCCTCACCTCACCCCTTCTGAGTCTGCTTCTGCAGGTTCTGTATCTGGCCCCCACGCCCATCCCTGCTCCCCTAAACCCTGGAGGCACAG
chr2:28762315:A:C	GGGGTGGGCCCTCTGCCAAGCATTGTTTTGGGGACTGAGTCAAAGAATAAAATACTTTATTCTTTTATTCTGGTTGATGTTGTGCCAGAGGCTCTCCTCAGTGCCAGAGTGATTTCAGAGTTCGCCTTGGCAAAACATCCATAAGCTAAGAAGTGTTACTTCTGGAAATTGGATAGAAAAACGTAGCCTAAATGTAGTTT	GGGGTGGGCCCTCTGCCAAGCATTGTTTTGGGGACTGAGTCAAAGAATAAAATACTTTATTCTTTTATTCTGGTTGATGTTGTGCCAGAGGCTCTCCTCCGTGCCAGAGTGATTTCAGAGTTCGCCTTGGCAAAACATCCATAAGCTAAGAAGTGTTACTTCTGGAAATTGGATAGAAAAACGTAGCCTAAATGTAGTTT
chr2:28819674:C:A	CACGAGCAAGTTAGGCTCAGACATCTAACGGAAGGGTGGGGAGCGAGAACTGAGTGAAGGAGAAGGGTAAGATTTACGGCATCTGCCTTCTCTCTACCACCTGAATTGCTTGCAGAGCCTCTGACTTAAGTCCTTGACCACTCTGGCATGCAATAGTCCACTTCATTCCAAGCATTCCTTGAATGAAGAACAACTATGAC	CACGAGCAAGTTAGGCTCAGACATCTAACGGAAGGGTGGGGAGCGAGAACTGAGTGAAGGAGAAGGGTAAGATTTACGGCATCTGCCTTCTCTCTACCAACTGAATTGCTTGCAGAGCCTCTGACTTAAGTCCTTGACCACTCTGGCATGCAATAGTCCACTTCATTCCAAGCATTCCTTGAATGAAGAACAACTATGAC
chr2:28823283:C:T	GAAAAATCGCAGCCATTGGAGGAAATAAAGAGGAAGCCTGTGTGTCGATATGAACATTTTTACGGTTATTATGTTTGAGCATCAAACTCAGCTTCCTGGCAGCCAGAGTGAAAAGAGGAAGCATGCTAGAAGTTTCATAGGTCTAATTTTAGGATCTAAACTAGTCTTCCAAAGGAGATGAATGGTCTCTTAGCATGGAA	GAAAAATCGCAGCCATTGGAGGAAATAAAGAGGAAGCCTGTGTGTCGATATGAACATTTTTACGGTTATTATGTTTGAGCATCAAACTCAGCTTCCTGGTAGCCAGAGTGAAAAGAGGAAGCATGCTAGAAGTTTCATAGGTCTAATTTTAGGATCTAAACTAGTCTTCCAAAGGAGATGAATGGTCTCTTAGCATGGAA
chr2:28841049:G:A	CCCTGCAGCTGGAACTTTCCTGGACCACCCCAATGTCAATCAGGCTCTTCTGAGGGTGGATGATAGCCATGGAACCCATTCCCTGCAGTGCCTTGGTTGGTCTGAATGAATGGGAGGGGCAAAACTGCTAAAGCCTTAAGCTGAAAATAAGTACAATGGGGAGCAGTGGGACAGAGTTATAGACTTCTGGTAAAATGTGT	CCCTGCAGCTGGAACTTTCCTGGACCACCCCAATGTCAATCAGGCTCTTCTGAGGGTGGATGATAGCCATGGAACCCATTCCCTGCAGTGCCTTGGTTGATCTGAATGAATGGGAGGGGCAAAACTGCTAAAGCCTTAAGCTGAAAATAAGTACAATGGGGAGCAGTGGGACAGAGTTATAGACTTCTGGTAAAATGTGT
chr2:28844920:G:T	CCTTTCTCACTTCACTTCTCTTATTGCCTTTTCTATTTTACCGCTGCTCAGCTCCTCTGCCAGATGAAGTCAGTGGCCAGGGAAGTAGTTGAGAACATGGGGCTCCTTGTGGGTATCTCTGATGTCCAATGTTAGGGGAAAGGAAAGTAATCCATTGACTTAAGAAAGGGAGGTTGGATAATTGCTCTATAACTTTCCTT	CCTTTCTCACTTCACTTCTCTTATTGCCTTTTCTATTTTACCGCTGCTCAGCTCCTCTGCCAGATGAAGTCAGTGGCCAGGGAAGTAGTTGAGAACATGTGGCTCCTTGTGGGTATCTCTGATGTCCAATGTTAGGGGAAAGGAAAGTAATCCATTGACTTAAGAAAGGGAGGTTGGATAATTGCTCTATAACTTTCCTT
chr2:28847806:C:G	ATGAGACTATTGGGTGGCAGGGGCTAGATCAATGTGGCTCCAGGGTCCAGGGCAGCCATGTGATTGTTACTAAGCTGAGATTTCTTGAGAATGGAATGACCTTTGTACTGGTAACATCATTCTTCTTGAAACACCTCTCTTCCTAGGCCAAAATCCCATGTCGTGAGTCCTCGCTCCTGAGCCGGCACTAACGCCCCTCT	ATGAGACTATTGGGTGGCAGGGGCTAGATCAATGTGGCTCCAGGGTCCAGGGCAGCCATGTGATTGTTACTAAGCTGAGATTTCTTGAGAATGGAATGAGCTTTGTACTGGTAACATCATTCTTCTTGAAACACCTCTCTTCCTAGGCCAAAATCCCATGTCGTGAGTCCTCGCTCCTGAGCCGGCACTAACGCCCCTCT
chr2:28856457:C:T	AATGTCACCACCATCAGCCTTCCAAGCACTCCGGGCTCAACTCATACCCAACTCATTTCTCTAAACATCGAAAAGTGGAGATCCACACAGCCTGTTTTCCGAGGCTGATACCTATTCCAGTCCTTTCTGATGGGAAGAAGGGACCTTATGAAATGAACATACAGTCTGGGGGTCTTTCAGGGACACCTGCCTGGTGCTTC	AATGTCACCACCATCAGCCTTCCAAGCACTCCGGGCTCAACTCATACCCAACTCATTTCTCTAAACATCGAAAAGTGGAGATCCACACAGCCTGTTTTCTGAGGCTGATACCTATTCCAGTCCTTTCTGATGGGAAGAAGGGACCTTATGAAATGAACATACAGTCTGGGGGTCTTTCAGGGACACCTGCCTGGTGCTTC
chr2:28859979:G:A	CCGGGTACAGTGGCTCACACCTGTAATCCCAGCACTTTGGGAGGCCGAGGCAGGCAGATCCCCTGAGGTCAGGAGTTCAATACCAGCCTAGCCAACATGGTGAAACCCCATCTCTACTAAAAATACAAAATTAGCCAAGCGTGGTGGCACGTGCCTATAATTCCAGCTACTTGGGAGGCTGAGACAGGAAAATCGCTTGA	CCGGGTACAGTGGCTCACACCTGTAATCCCAGCACTTTGGGAGGCCGAGGCAGGCAGATCCCCTGAGGTCAGGAGTTCAATACCAGCCTAGCCAACATGATGAAACCCCATCTCTACTAAAAATACAAAATTAGCCAAGCGTGGTGGCACGTGCCTATAATTCCAGCTACTTGGGAGGCTGAGACAGGAAAATCGCTTGA
chr2:28861067:G:A	GAAAAGATGACTGCTACTCTCATGGGACATACAGGATAGTAGGGAAAAGACAGATAATCAACAAGGTCATTTCTGACCACATCTGTGGTTTAAGAAAAAGTCAAGCAGAGTGATGTGATACAGAGTAATGGTGGGGGAGAGGGAGGCCTCCCTGAAGAAGTGACAGTGAATTGAGAAGCGCATGTCAAGGGGTTGCCAGG	GAAAAGATGACTGCTACTCTCATGGGACATACAGGATAGTAGGGAAAAGACAGATAATCAACAAGGTCATTTCTGACCACATCTGTGGTTTAAGAAAAAATCAAGCAGAGTGATGTGATACAGAGTAATGGTGGGGGAGAGGGAGGCCTCCCTGAAGAAGTGACAGTGAATTGAGAAGCGCATGTCAAGGGGTTGCCAGG
chr2:28974139:G:T	AGGCAGCCACCTGCACCCATGTAAAATTGGATTATTGCTGACTCCTACAAGGCCCACTTTAACGCTTCTTTCAACCAGAATCCCTGCAGAACTAATTTTGTAGAACCGCCGGGGATAAAGACCTTTATTTGCAATGTCGAACTCCAGCAGAGTAACCCCTTTTGCTTTCCACACGCGCAAACCCGGGTCCCAAACGCTGC	AGGCAGCCACCTGCACCCATGTAAAATTGGATTATTGCTGACTCCTACAAGGCCCACTTTAACGCTTCTTTCAACCAGAATCCCTGCAGAACTAATTTTTTAGAACCGCCGGGGATAAAGACCTTTATTTGCAATGTCGAACTCCAGCAGAGTAACCCCTTTTGCTTTCCACACGCGCAAACCCGGGTCCCAAACGCTGC
chr2:29215005:G:T	TCTAACAGGGGAGAGTAGCGCCTTAGTGTCCAGAGCAGTGCTGGGTGTGATGGGGCCTCGGTGAATTGTGCCTTGGGGGTCAGGTGCTCAGTGGTGTCTGCCCTGTCCACACTTGTGCTGGACTTCCTGATTCTGATTTTTATAGTTTGGATATGGATCATTCAGTTCCTACAGGTCCCTGGGCCAAAGTGATTTCCTGG	TCTAACAGGGGAGAGTAGCGCCTTAGTGTCCAGAGCAGTGCTGGGTGTGATGGGGCCTCGGTGAATTGTGCCTTGGGGGTCAGGTGCTCAGTGGTGTCTTCCCTGTCCACACTTGTGCTGGACTTCCTGATTCTGATTTTTATAGTTTGGATATGGATCATTCAGTTCCTACAGGTCCCTGGGCCAAAGTGATTTCCTGG
chr2:29226512:A:G	TGGGCGCCATCGTGATCCCACCCATCCCAAAGGCCAGGACGGTTGCAGCGACCCCCTCCCGTGTGCCTGGCTCCCTTCCCAGCCCGTTACCTCCAGGCCAGGGAGTCCTCACAGGCCTGAGGGCCCCACGCACGCGGTAAGAGCTCCAAGTCAAACCTTCCTTGCTGACTTCTCTCCCTCTGTCCCCCTGAGATCCACTG	TGGGCGCCATCGTGATCCCACCCATCCCAAAGGCCAGGACGGTTGCAGCGACCCCCTCCCGTGTGCCTGGCTCCCTTCCCAGCCCGTTACCTCCAGGCCGGGGAGTCCTCACAGGCCTGAGGGCCCCACGCACGCGGTAAGAGCTCCAAGTCAAACCTTCCTTGCTGACTTCTCTCCCTCTGTCCCCCTGAGATCCACTG
chr2:29237786:T:C	GGGGTAGGAGGGAGGAAGGAAGGAGGACGGGGAGGTTGCACAGGGCTCACGAGGAAGCCGGACGTGGGGAGAGAGCAGGAAGCCTTAGGTGAACTGCGCTGCGTGGTTTGAACTAACACCCAAGATAGCAAATGAGAGGCAGCTGACTCAGGGCTGATCAGCCACGGGCTGTGCTCCAGGGACTGGCGAATACCTCACAC	GGGGTAGGAGGGAGGAAGGAAGGAGGACGGGGAGGTTGCACAGGGCTCACGAGGAAGCCGGACGTGGGGAGAGAGCAGGAAGCCTTAGGTGAACTGCGCCGCGTGGTTTGAACTAACACCCAAGATAGCAAATGAGAGGCAGCTGACTCAGGGCTGATCAGCCACGGGCTGTGCTCCAGGGACTGGCGAATACCTCACAC
chr2:29238060:C:CTG	GAGGAGCCTGTGCTCATTCTTTGAGACAGAACATTCCAGGTCAAGAAGCATATCTTGAAGGCCTCCTGGGTGCATATTCTCTGTTAGAGACTGGGTGACTGTTAAATCAGCACCACAACCCTCCCACTGTAGAGAGGACCACAGAACAGGAAACACAAACAATGATTCAGTGCAGCGAAACGAGCTGATCCTCCACCC	GAGGAGCCTGTGCTCATTCTTTGAGACAGAACATTCCAGGTCAAGAAGCATATCTTGAAGGCCTCCTGGGTGCATATTCTCTGTTAGAGACTGGGTGACTGTGTTAAATCAGCACCACAACCCTCCCACTGTAGAGAGGACCACAGAACAGGAAACACAAACAATGATTCAGTGCAGCGAAACGAGCTGATCCTCCACCC
chr2:29238759:C:T	TGAAAGGCAGCTCCTTCCCAGCCCTTCTTGGCTGCCTCCTCCTCATCTCCCCGGCCTCTGGATGCTGGAACTCCCCCAGCGCTCAGCCCTCTGGCCTCTCGTCTATTTATACTGACCCGCTAGGTCCTCATCCAGTCCAGACATTAAGTACCATCTCTATGCTGAGGACTCCCACACCTCCCTCGCCAGCCTAGACCTTC	TGAAAGGCAGCTCCTTCCCAGCCCTTCTTGGCTGCCTCCTCCTCATCTCCCCGGCCTCTGGATGCTGGAACTCCCCCAGCGCTCAGCCCTCTGGCCTCTTGTCTATTTATACTGACCCGCTAGGTCCTCATCCAGTCCAGACATTAAGTACCATCTCTATGCTGAGGACTCCCACACCTCCCTCGCCAGCCTAGACCTTC
chr2:29239078:T:G	CCTCTCTCCCCAGGGGCCCACTCAACTCCAGCCTTCCAGTGGCTCAGGTCAACCACCTCGGGCGTCCTTGGCTCCTCTCTTCCTCTCTCGCCCCGCACCTCATATATCAGCGAAGAGAGTGAGCTGCACCTGAGAAGCATGTCCAGAATCTGCCCACCCCACCATCCCCATCGCCGTCCAAGCCCCACCACCTCTTGATT	CCTCTCTCCCCAGGGGCCCACTCAACTCCAGCCTTCCAGTGGCTCAGGTCAACCACCTCGGGCGTCCTTGGCTCCTCTCTTCCTCTCTCGCCCCGCACCGCATATATCAGCGAAGAGAGTGAGCTGCACCTGAGAAGCATGTCCAGAATCTGCCCACCCCACCATCCCCATCGCCGTCCAAGCCCCACCACCTCTTGATT
chr2:29245411:G:A	AGGACTGTGCATGCATATAGATATGTGTGTTTATGTGCGTGTGTGCATGAGTGTGTGGTGTTCCTGGCTTTATGTGTGTGCCCTGCGACCCTCCAAGCAGCCTATGCATGGCTCTGTGGTGTACCAAAGCCAGGCATGGCAAGGATGCATTTGATTCCACACCATGGGGCCCAGGAAGGCCGCAGCCCTTTATTTCTCTG	AGGACTGTGCATGCATATAGATATGTGTGTTTATGTGCGTGTGTGCATGAGTGTGTGGTGTTCCTGGCTTTATGTGTGTGCCCTGCGACCCTCCAAGCAACCTATGCATGGCTCTGTGGTGTACCAAAGCCAGGCATGGCAAGGATGCATTTGATTCCACACCATGGGGCCCAGGAAGGCCGCAGCCCTTTATTTCTCTG
chr2:29248816:T:C	AAACATGCATTAAGCTCCTGCCAAGCACCAGGGATGTGTCAGGCACAGCAGGGCAGTGGGGTTGCCACAGAGAGGGAATCAGGACTCCAGCCAGGACACTAGGTAGGGAAGCACCAGGGGCCTGGGGCGGAGAAGGCAACCAGCCAGCCCCGAGGGGCCTGGAACATGCAGCTCAGCTTCCCTGGGATTCTGCAGAGGGA	AAACATGCATTAAGCTCCTGCCAAGCACCAGGGATGTGTCAGGCACAGCAGGGCAGTGGGGTTGCCACAGAGAGGGAATCAGGACTCCAGCCAGGACACCAGGTAGGGAAGCACCAGGGGCCTGGGGCGGAGAAGGCAACCAGCCAGCCCCGAGGGGCCTGGAACATGCAGCTCAGCTTCCCTGGGATTCTGCAGAGGGA
chr2:29285456:C:T	GACAACCTCTAGTCTCAGACAGCCTCCTGCCATGCATGCTCACGGAAAGCACCGTTGTTCATTCCGGACCCTTCCTGCGTGTTCTCCATGATACTGACCCCTTCTGTGGTGGAATAATCTGCCTGGCTCCCTGCTGCCGCTAGCTTGCATGGCCACAGCAGGGGGCACTCGGCCACCCTTTCCACTTTCTACCCAGCCCT	GACAACCTCTAGTCTCAGACAGCCTCCTGCCATGCATGCTCACGGAAAGCACCGTTGTTCATTCCGGACCCTTCCTGCGTGTTCTCCATGATACTGACCTCTTCTGTGGTGGAATAATCTGCCTGGCTCCCTGCTGCCGCTAGCTTGCATGGCCACAGCAGGGGGCACTCGGCCACCCTTTCCACTTTCTACCCAGCCCT
chr2:29286072:G:A	ATGCCCAGATCTCTGTCGGGCAAGTTTGCTGAACCTGGTCCATCCTCACGTGCTTACCTTGGCCCCTGCCCTGCCTGGGTGGCTGGACTTCCCTGCGTTGCCTGCAGTCCAGGCAGCTCCTAAGTGTCCACCCAGCAGTGGGTGTGGCTTGGCTCTAGAATCGGCTGGCCTGGGCACTGCCTGAGCACTTCTCTGAGATG	ATGCCCAGATCTCTGTCGGGCAAGTTTGCTGAACCTGGTCCATCCTCACGTGCTTACCTTGGCCCCTGCCCTGCCTGGGTGGCTGGACTTCCCTGCGTTACCTGCAGTCCAGGCAGCTCCTAAGTGTCCACCCAGCAGTGGGTGTGGCTTGGCTCTAGAATCGGCTGGCCTGGGCACTGCCTGAGCACTTCTCTGAGATG
chr2:29317753:A:G	CACACTCTGGGGTCTGTTGTGGGGTGGGGGGAGGGAGGAGGGATAGCATTGGGAGATATACCTAATGCTAGATGACGAGTTAGTGGGTGTGGCGCACCAACATGGCACATGTATACATATGTAACTAACCTGCACAATGTGCACATGTACCCTAAAACTTAAAGTATAATAATAATAATAAAAAAAGTATTCTTGGAGGA	CACACTCTGGGGTCTGTTGTGGGGTGGGGGGAGGGAGGAGGGATAGCATTGGGAGATATACCTAATGCTAGATGACGAGTTAGTGGGTGTGGCGCACCAGCATGGCACATGTATACATATGTAACTAACCTGCACAATGTGCACATGTACCCTAAAACTTAAAGTATAATAATAATAATAAAAAAAGTATTCTTGGAGGA
chr2:29318077:A:G	TGTACGTGTGGTGTCCTGCTAGCACTTGGGAGGTGGGCATATGCGGTGTTTACCGGAGTTGTATGCATGCTCACTTGAGGCATTCTTCCCTCTACCTGCAGGATGTCCCTGGAAAGTCTTATTTTGGTTAAACGCTGCCCTTTTGCCTCTTATTGCACATGTTGGAGCTCACTCGCCCATCTCCTGAGATCTTATCAGGA	TGTACGTGTGGTGTCCTGCTAGCACTTGGGAGGTGGGCATATGCGGTGTTTACCGGAGTTGTATGCATGCTCACTTGAGGCATTCTTCCCTCTACCTGCGGGATGTCCCTGGAAAGTCTTATTTTGGTTAAACGCTGCCCTTTTGCCTCTTATTGCACATGTTGGAGCTCACTCGCCCATCTCCTGAGATCTTATCAGGA
chr2:29566271:G:A	TCAAGTGATCCTCCCATCTCAGTCTCCCAAGTAGCCTGGATCACAGGTGTGTGTCACTGCATCTGGCTAAGTAAAAAAAAAAAAAAAAATTTAGAGATGGGGTCTCCCTATTTTGCCCAGTCTGATCTTGAACTCCTGGGCTCAAGCAATCCTCCTGCTTTAGCCTCCCAAAGTGTTGAGATGATAGGCATGAGCCACCG	TCAAGTGATCCTCCCATCTCAGTCTCCCAAGTAGCCTGGATCACAGGTGTGTGTCACTGCATCTGGCTAAGTAAAAAAAAAAAAAAAAATTTAGAGATGAGGTCTCCCTATTTTGCCCAGTCTGATCTTGAACTCCTGGGCTCAAGCAATCCTCCTGCTTTAGCCTCCCAAAGTGTTGAGATGATAGGCATGAGCCACCG
chr2:30335918:A:G	CTCTCAGGCCTTCGGCCACAGATTGAAGGCTGTGCTGTCGGCTTCCTTGCTTTTAAGGTTTTGGGACTCGGACTGGCTTCCTTGCTCCTCAGCTTGCAGATGGCCTATTGTGGGGCTTCAGCTTGTGATCGTATGAGTCAATGCTCCTTAATAAACTCTTCCTCATATAGACATCTATCCTATTAGTTCTTTCCCTCTAG	CTCTCAGGCCTTCGGCCACAGATTGAAGGCTGTGCTGTCGGCTTCCTTGCTTTTAAGGTTTTGGGACTCGGACTGGCTTCCTTGCTCCTCAGCTTGCAGGTGGCCTATTGTGGGGCTTCAGCTTGTGATCGTATGAGTCAATGCTCCTTAATAAACTCTTCCTCATATAGACATCTATCCTATTAGTTCTTTCCCTCTAG
chr2:30507246:C:T	AAAATCGACACCCCCGGATGACCCAGCACTTCCTAGCATTCTGCCCCGAACAGGATTTCTAAAGGGTTTGATGAATACAAAATAATACCAACGCACCAGCCTTCTCATGCTCAGCAGTCACCTCCCCGCCTGGCTTGGGAGCCGTGCTGACCTTTCCCAGTCGTTCTATTCACAGCACTCCCTGTGGGCACTTCCTAGCA	AAAATCGACACCCCCGGATGACCCAGCACTTCCTAGCATTCTGCCCCGAACAGGATTTCTAAAGGGTTTGATGAATACAAAATAATACCAACGCACCAGTCTTCTCATGCTCAGCAGTCACCTCCCCGCCTGGCTTGGGAGCCGTGCTGACCTTTCCCAGTCGTTCTATTCACAGCACTCCCTGTGGGCACTTCCTAGCA
chr2:30665037:T:C	GCGGGGGTGGTGGCGCATGCCTGAAATCCCAGCTACTTGGGAGGCTGAGGCAGGAGAATTGCTTGAACCTGGGAGGCGGGGGTTGTGGTGAGCTGAGATTGCGCCATTGCACTCTAGCCTCGGCAACAAGAGCAAAACTCCATCTAAAAAAAAAAAAAAAAAAAGAAAATACAGTCAATATAGGTTGCGGGATGGCCATC	GCGGGGGTGGTGGCGCATGCCTGAAATCCCAGCTACTTGGGAGGCTGAGGCAGGAGAATTGCTTGAACCTGGGAGGCGGGGGTTGTGGTGAGCTGAGATCGCGCCATTGCACTCTAGCCTCGGCAACAAGAGCAAAACTCCATCTAAAAAAAAAAAAAAAAAAAGAAAATACAGTCAATATAGGTTGCGGGATGGCCATC
chr2:30666194:G:T	TTGAGTTTGTGATAACTTACAGAGGAAGGTGTTCCTTACTGATACAGAGGGTTTGTATTGAGTAGTAGCAATAGGATAAAATTGTTTTTTTCTATGTTGGATGAGTGACTCATCACCAGGGTTCTAAACATACTTTCTGGTAGTTGTATCTTTTTAGCCTAAGTGAAATTTTGGTCCATCAATATATCAGTTAGGTTTTC	TTGAGTTTGTGATAACTTACAGAGGAAGGTGTTCCTTACTGATACAGAGGGTTTGTATTGAGTAGTAGCAATAGGATAAAATTGTTTTTTTCTATGTTGTATGAGTGACTCATCACCAGGGTTCTAAACATACTTTCTGGTAGTTGTATCTTTTTAGCCTAAGTGAAATTTTGGTCCATCAATATATCAGTTAGGTTTTC
chr2:30704104:T:C	TTGGGGAACCTGGCAGAAGAGGTTAGTTAGCACAGAGGTAGAAGGGGAGTGGTAATTCGATTTTTACTCTAGGCTCAATGGAAAGCCGTTAAAGGCTTTTAAACTGGGAAATTATGTAACTGGATTTACATTGTAAGATTACACGCAAGTGTTAGGTAAGTAGATGAACCTGTGGGTCGGTCTGCAGCTAAGATAATGTG	TTGGGGAACCTGGCAGAAGAGGTTAGTTAGCACAGAGGTAGAAGGGGAGTGGTAATTCGATTTTTACTCTAGGCTCAATGGAAAGCCGTTAAAGGCTTTCAAACTGGGAAATTATGTAACTGGATTTACATTGTAAGATTACACGCAAGTGTTAGGTAAGTAGATGAACCTGTGGGTCGGTCTGCAGCTAAGATAATGTG
chr2:30806122:A:G	AAAAGGATGATAGTATGGCTTACTGTTAAAATAAAACTCAGTATTTAGATCTTAATTTGCAATTTGAGGAGCTAAACCAGAAGTTTCTCAGATGCATCTATTGCCTCTTTTGCTATCTTGGGAATAGAGATAGGTAGCAATTACAAGTCAAATTTCATTTCTGTAAACTTTAAGATCATGGGTTTCGTTGTTTCATTAAA	AAAAGGATGATAGTATGGCTTACTGTTAAAATAAAACTCAGTATTTAGATCTTAATTTGCAATTTGAGGAGCTAAACCAGAAGTTTCTCAGATGCATCTGTTGCCTCTTTTGCTATCTTGGGAATAGAGATAGGTAGCAATTACAAGTCAAATTTCATTTCTGTAAACTTTAAGATCATGGGTTTCGTTGTTTCATTAAA
chr2:30846848:C:T	GTAAAAGAAAACCTATCAGATTAACAGCAGATTTCTCACCAGAAACCCAGCAAGCTAAAAGGGATTAGGGTCCCATCTTTAGCCTTCTTAAAACAATTACCAGCCAAGAATTTTGTATCCAGCGAAACTAAGAGCTTCATAACTGAAGGAAAGATACAGTCTTTTTCAGACAAACAAATGCTGAGAGAATTTGCCATTAC	GTAAAAGAAAACCTATCAGATTAACAGCAGATTTCTCACCAGAAACCCAGCAAGCTAAAAGGGATTAGGGTCCCATCTTTAGCCTTCTTAAAACAATTATCAGCCAAGAATTTTGTATCCAGCGAAACTAAGAGCTTCATAACTGAAGGAAAGATACAGTCTTTTTCAGACAAACAAATGCTGAGAGAATTTGCCATTAC
chr2:30858380:T:C	AGGTGTAAGCTGTCTTTCTTCTCTCCACACCTAGTTCCCTTCATCACTTTGTCTTTTTTAGTTTCTAACATTACAGTGTTACTCTTTACTTGCTTATAATATAGATGACATTTTAATTAAATTATAATATCATTCTAAAGTTCTAGATTTTAAACAAGCAATTTTAAAAAAACTTTTGGAATATTACCTTTTTGTAAAGT	AGGTGTAAGCTGTCTTTCTTCTCTCCACACCTAGTTCCCTTCATCACTTTGTCTTTTTTAGTTTCTAACATTACAGTGTTACTCTTTACTTGCTTATAACATAGATGACATTTTAATTAAATTATAATATCATTCTAAAGTTCTAGATTTTAAACAAGCAATTTTAAAAAAACTTTTGGAATATTACCTTTTTGTAAAGT
chr2:31228214:G:A	CCAAGAGCTTCTGTGTTGTGTGTGTGGGGGTGGGGAGTGGAGATGGGCTAAAAAGGGAAGCGCAGCCCCAGGGATGACTCCTCTAATTCCAGAAAGCTGGGTCCTGAGCTTGGCTCAGCTAAACATATCCTTTCTGGTCAGTTTCAGAACCTCGTGGTCAGTTTCCTCCTCCTCCCAAGGACAATACTAATCTTCACCCT	CCAAGAGCTTCTGTGTTGTGTGTGTGGGGGTGGGGAGTGGAGATGGGCTAAAAAGGGAAGCGCAGCCCCAGGGATGACTCCTCTAATTCCAGAAAGCTGAGTCCTGAGCTTGGCTCAGCTAAACATATCCTTTCTGGTCAGTTTCAGAACCTCGTGGTCAGTTTCCTCCTCCTCCCAAGGACAATACTAATCTTCACCCT
chr2:31346598:C:T	GTGGAATAACAGTTTCCTATTTTAGTGAAACAGCTTTAAGGATGAGATTAAACTTCAACCACAGTTTTCTGAGCTAACGGAAGAGTGACATGATCAGGACAGGAAATTCAACCATGCAGAACAACGCCTGGTAAATTTAAAAGCAATTGTCTCAAACTTGTATCCCCATGTACCCCGGCAAAGATTCTCTTCTTCCCCTT	GTGGAATAACAGTTTCCTATTTTAGTGAAACAGCTTTAAGGATGAGATTAAACTTCAACCACAGTTTTCTGAGCTAACGGAAGAGTGACATGATCAGGATAGGAAATTCAACCATGCAGAACAACGCCTGGTAAATTTAAAAGCAATTGTCTCAAACTTGTATCCCCATGTACCCCGGCAAAGATTCTCTTCTTCCCCTT
chr2:31349482:G:T	TAAAAAGAATAGATGACTAACTCAGAAAGCACCCAACACTTACTACAGGCTCAGATTGTTAGTTCTCTGCCTGTTCTTCTGGATGCAGAAACAAGAAGCGAGTGTTCTACAAGCCAGTAGCTCACTCACATCACATAATTCTATTCTCTGCAATCACACTTTCACCTCTTACCTATAACTCTAGGTAGACTTCATCCCAG	TAAAAAGAATAGATGACTAACTCAGAAAGCACCCAACACTTACTACAGGCTCAGATTGTTAGTTCTCTGCCTGTTCTTCTGGATGCAGAAACAAGAAGCTAGTGTTCTACAAGCCAGTAGCTCACTCACATCACATAATTCTATTCTCTGCAATCACACTTTCACCTCTTACCTATAACTCTAGGTAGACTTCATCCCAG
chr2:31362861:C:T	TTCTTGACTGGACTGTAGATAAGATGTTTGGGGTTGGGAACCGCAGTTGAAATTAAACAGCCCAGAAAAGGTGAGCACTGTTGCCAGCCCTTTCAAGATCTACCTGCGCTCTTAGACCATCACACAGAACCCCAGGGTTGATCTAGCATTTGCCTTTATCAGAACTCTGAACACTGAAAGGTGGGAGTAGGCTCCCCAGC	TTCTTGACTGGACTGTAGATAAGATGTTTGGGGTTGGGAACCGCAGTTGAAATTAAACAGCCCAGAAAAGGTGAGCACTGTTGCCAGCCCTTTCAAGATTTACCTGCGCTCTTAGACCATCACACAGAACCCCAGGGTTGATCTAGCATTTGCCTTTATCAGAACTCTGAACACTGAAAGGTGGGAGTAGGCTCCCCAGC
chr2:31435579:A:G	ATTTCCCAGGAATTTCACCAGAGTGCAAAAATAGGAACTAATTCCCAGGGGTCCATTCAGTGTCTTGAGTCCCTGCCCTGATGTTCAGTTCATTCACACATTTACTGAACACCTACTATGTGCTAGACACTATGTCTCAGACTGGGAATGTAACACCTGGCCTTTGATCAACCTACAGGGTAGAGTCAGGTCTCTGGAAC	ATTTCCCAGGAATTTCACCAGAGTGCAAAAATAGGAACTAATTCCCAGGGGTCCATTCAGTGTCTTGAGTCCCTGCCCTGATGTTCAGTTCATTCACACGTTTACTGAACACCTACTATGTGCTAGACACTATGTCTCAGACTGGGAATGTAACACCTGGCCTTTGATCAACCTACAGGGTAGAGTCAGGTCTCTGGAAC
chr2:31475960:C:T	CAGACACCCTCAGTTATCTGTGGTACCCCAAACGAGTAAAGTTTCCAGGGTGCAGAGCCCAACCCCTTTCTTTCTCACAATTGGCCTTAGAACACATAGCTCCAGTTTAAACTGACGCACACCTCCCCCACCCTCCCCCACCCATACCTCCTTTTACGCACACACCCACTCCCACACCCACACATGCATACACACTCCTC	CAGACACCCTCAGTTATCTGTGGTACCCCAAACGAGTAAAGTTTCCAGGGTGCAGAGCCCAACCCCTTTCTTTCTCACAATTGGCCTTAGAACACATAGTTCCAGTTTAAACTGACGCACACCTCCCCCACCCTCCCCCACCCATACCTCCTTTTACGCACACACCCACTCCCACACCCACACATGCATACACACTCCTC
chr2:31480248:C:T	CTGAAGGGAAGATAAAAATAGGCTGGAGCCATCCCTGGGAAGGGAAGGATGGACAGAGGGATGTAGGAAGGAGGGGAGTAGTGCGGGCTGCAGGCTTCACCTGAAGTGGGAATGCTTAGGCTTCCCGGGCTCCAGTGAGGAGCTGGCTGTGCCTGCGTGCCAGGGAGGGAGGGAGGGAGGCAGGGAGCGGCCAGGTGCAG	CTGAAGGGAAGATAAAAATAGGCTGGAGCCATCCCTGGGAAGGGAAGGATGGACAGAGGGATGTAGGAAGGAGGGGAGTAGTGCGGGCTGCAGGCTTCATCTGAAGTGGGAATGCTTAGGCTTCCCGGGCTCCAGTGAGGAGCTGGCTGTGCCTGCGTGCCAGGGAGGGAGGGAGGGAGGCAGGGAGCGGCCAGGTGCAG
chr2:31537818:T:C	GTGTCCCAGCTTTAGCAAACCAAGGTATCCTCCCACTGTGCATTCCTCTCCTCCCCAAGCCTGCTCCTCCAGCAGCTCCCCACTCCCCTCCTTTTGACTTATCTGAGCCAAGCCCTGTCCCTAACTAGAAACTCAGAGGTGATGAAAACAAAGTTTTTTCCTCGCTTTACTTACTTCCTGTGAACTCGCTTAATTGTTCC	GTGTCCCAGCTTTAGCAAACCAAGGTATCCTCCCACTGTGCATTCCTCTCCTCCCCAAGCCTGCTCCTCCAGCAGCTCCCCACTCCCCTCCTTTTGACTCATCTGAGCCAAGCCCTGTCCCTAACTAGAAACTCAGAGGTGATGAAAACAAAGTTTTTTCCTCGCTTTACTTACTTCCTGTGAACTCGCTTAATTGTTCC
chr2:31557347:T:C	ATCCTCCCTCCATGGCCAGAACCACAGATTCTCTCTGGCAGAAGGTTGGATTTATACAGTGAAGGCATGTGACAGTGACACATTGTCCACCCAGCACCATGTAGGGATTAAATCACCATTTGGAGCAATAAAAGGGATGTTTGTTCTTCCCTTGTTCTCTTTACCAACCGCAGAAACTTGAGGTGATCTCAGCAGAGTTC	ATCCTCCCTCCATGGCCAGAACCACAGATTCTCTCTGGCAGAAGGTTGGATTTATACAGTGAAGGCATGTGACAGTGACACATTGTCCACCCAGCACCACGTAGGGATTAAATCACCATTTGGAGCAATAAAAGGGATGTTTGTTCTTCCCTTGTTCTCTTTACCAACCGCAGAAACTTGAGGTGATCTCAGCAGAGTTC
chr2:31607918:G:A	GAAGGAAATGGTCTTGAGAAATCATTTCTAATTGTGGAACTTAGGTAATCTTTGTTATTCATTTCTCTTGGAATCCAACTGGGCCCAGGACATTGGATGGCTCATGGCAGGGAGCATGCAAGTGTGAAATGATCCCCTTGAGGCTGGGGTGGGGGACCACATGAGCCCATGAGTTTGAGGTGAGCTATGGTGACATTGCA	GAAGGAAATGGTCTTGAGAAATCATTTCTAATTGTGGAACTTAGGTAATCTTTGTTATTCATTTCTCTTGGAATCCAACTGGGCCCAGGACATTGGATGACTCATGGCAGGGAGCATGCAAGTGTGAAATGATCCCCTTGAGGCTGGGGTGGGGGACCACATGAGCCCATGAGTTTGAGGTGAGCTATGGTGACATTGCA
chr2:31652807:A:G	AGCAGTGGATTGGGGCCAAGAAGGAAGAGTCAGGAAGGAAATCCCCAATGTGTGAAAAACAAAACCACAACAATCAACAATGAAAATCCAGGGACAGGGAAGTGAGTTCCACCTAAATAAACCCCAATCATTGGACATGCTGGCTTAAGTGAACTAGGACTTTCCAGAAAACGGGAGGTCACATGGGAGTGACTCAAGGT	AGCAGTGGATTGGGGCCAAGAAGGAAGAGTCAGGAAGGAAATCCCCAATGTGTGAAAAACAAAACCACAACAATCAACAATGAAAATCCAGGGACAGGGGAGTGAGTTCCACCTAAATAAACCCCAATCATTGGACATGCTGGCTTAAGTGAACTAGGACTTTCCAGAAAACGGGAGGTCACATGGGAGTGACTCAAGGT
chr2:32390834:A:C	TCAACGCTTCAGGTCCCGACCAATCTCTCGGAGAGCTCAGAGGGAGCCGCTCTAGCCGCCTTCCGCCACGGAGTGCAGGGACAGCCGGGAAGGGGACGGAAGCCGGAGGCCAGAGCACGCACTTCCTCCCACGCTTTCCTCACAGCCAATCGCCCACTGGTGCCCCACCCCTTCCGTTCTGGGAAAACTCGAGCACCCAG	TCAACGCTTCAGGTCCCGACCAATCTCTCGGAGAGCTCAGAGGGAGCCGCTCTAGCCGCCTTCCGCCACGGAGTGCAGGGACAGCCGGGAAGGGGACGGCAGCCGGAGGCCAGAGCACGCACTTCCTCCCACGCTTTCCTCACAGCCAATCGCCCACTGGTGCCCCACCCCTTCCGTTCTGGGAAAACTCGAGCACCCAG
chr2:32643528:C:T	GTTTTGTACATAATGATACTGAAGGAAAGAAAGGTTAAGTAACTTATTAAGTAATAGAGCTAATAAATGTCAGAGCCAGCATTCAAACCTGGGAGTCTTCCATCAGAGCACTTTAAATGGCATTATACTGCCATAATACAACAAAAGATGAAGAATCTTACACTGAATTCTTTGCATTCTTTTAATCTGAAAGATTTAAA	GTTTTGTACATAATGATACTGAAGGAAAGAAAGGTTAAGTAACTTATTAAGTAATAGAGCTAATAAATGTCAGAGCCAGCATTCAAACCTGGGAGTCTTTCATCAGAGCACTTTAAATGGCATTATACTGCCATAATACAACAAAAGATGAAGAATCTTACACTGAATTCTTTGCATTCTTTTAATCTGAAAGATTTAAA
chr2:32758353:A:C	CATGTTACCGGAACCTGAAGGAAAAGGGATCTTTGTCATATAGAAGCAGAACTATTAACTCATTTGTGTCCTAAATATAGAAAGCAGCACTTCTGCTGTAATGAACTTGGATGTAATGAACTTACATGTAATGAACATGTAATGAACTTGGATGTTTAGCTGAGATTTCCACACAAAGTGGTGAAAGTACAACCTGTCTT	CATGTTACCGGAACCTGAAGGAAAAGGGATCTTTGTCATATAGAAGCAGAACTATTAACTCATTTGTGTCCTAAATATAGAAAGCAGCACTTCTGCTGTCATGAACTTGGATGTAATGAACTTACATGTAATGAACATGTAATGAACTTGGATGTTTAGCTGAGATTTCCACACAAAGTGGTGAAAGTACAACCTGTCTT
chr2:32891365:T:G	GTTGATATAGAACCAAAAGATCCTGGCTTTAAGCTCTGGTTCTGATGCTGAGAAGCCCTGTGATCATGAACAAATGACTGTATTCTTTAGAACTTTTGTTTCTGTCATCTGTGAAAAAGAGATAATAATAGTTCTTCTACCTACAACACTCAATGTGTTACTTTTTTTTTTTTTTTTTAAAGGGTGGTAGTTTGATGCAA	GTTGATATAGAACCAAAAGATCCTGGCTTTAAGCTCTGGTTCTGATGCTGAGAAGCCCTGTGATCATGAACAAATGACTGTATTCTTTAGAACTTTTGTGTCTGTCATCTGTGAAAAAGAGATAATAATAGTTCTTCTACCTACAACACTCAATGTGTTACTTTTTTTTTTTTTTTTTAAAGGGTGGTAGTTTGATGCAA
chr2:33360848:G:C	TGAATTTTTGTTTTTTACTTTTTTGCAAATGGAGAAAGGATTGTGGTCCACGGAATGCTGTCATGTTGCCATGTTGTCATGCAATACAGTATTTTTGTCGCAGAAAAATGTCTTTTATTATTTTTTGACCAATTATGGTTTGCCATGTGTACTCAAATAATCGCAGACACCCACGTTACTTTCTGAGTTACTCACAAGAA	TGAATTTTTGTTTTTTACTTTTTTGCAAATGGAGAAAGGATTGTGGTCCACGGAATGCTGTCATGTTGCCATGTTGTCATGCAATACAGTATTTTTGTCCCAGAAAAATGTCTTTTATTATTTTTTGACCAATTATGGTTTGCCATGTGTACTCAAATAATCGCAGACACCCACGTTACTTTCTGAGTTACTCACAAGAA
chr2:33383685:TGA:T	AATAGGGGTGACTTATAGTTCCCTGGTTAATTCCTGGAGGGGGTCCTGAATAACAGGCTCTTGGATCATGCAAAGGAAGTAGAGTAATAAAGGACCTATGAGATTCATTGACATTGTGGTTGTCGAAGGAGGCACCTTCTAGCCAGAAAATGGAAGATTTCTTTCCAGTGATTCATATGTATTACCCAGAACACTTTGAC	AATAGGGGTGACTTATAGTTCCCTGGTTAATTCCTGGAGGGGGTCCTGAATAACAGGCTCTTGGATCATGCAAAGGAAGTAGAGTAATAAAGGACCTATGATTCATTGACATTGTGGTTGTCGAAGGAGGCACCTTCTAGCCAGAAAATGGAAGATTTCTTTCCAGTGATTCATATGTATTACCCAGAACACTTTGAC
chr2:33385073:C:T	AGTCTCGCTCTGTTGCCCAGGCTGGAGTGCAGTGGCGCAATCTCTGCTCACTGCCACCTCTGCCTCCCGGGCTCAAGCAATTTTTCTACCTCAGCCGCTCGAGCTGGGATCATAGGCACCCGCCACCACACCTGGCTAATTTCTGTATTTTTGGTAGAGATGGGGTTTCACCGAGTTGGCCAGGCTGGTCTTGAACTCCT	AGTCTCGCTCTGTTGCCCAGGCTGGAGTGCAGTGGCGCAATCTCTGCTCACTGCCACCTCTGCCTCCCGGGCTCAAGCAATTTTTCTACCTCAGCCGCTTGAGCTGGGATCATAGGCACCCGCCACCACACCTGGCTAATTTCTGTATTTTTGGTAGAGATGGGGTTTCACCGAGTTGGCCAGGCTGGTCTTGAACTCCT
chr2:33389595:A:C	ATACCGGGAACCAAAAGAGCATTAATGATATTGGGTATATATTATTTTCTTAAGATGTGTTTAGGATGTGGGCCTATCTTGCTAATGCTTATTTATAGTATTTTAGTCTATGCTTTGACTTTATGCAAGATCTACAAATAAATATTTCTGATTACAGAAAAAAGCATCATTTCTTATTTTGATGTCATTTGGAATAAAAA	ATACCGGGAACCAAAAGAGCATTAATGATATTGGGTATATATTATTTTCTTAAGATGTGTTTAGGATGTGGGCCTATCTTGCTAATGCTTATTTATAGTCTTTTAGTCTATGCTTTGACTTTATGCAAGATCTACAAATAAATATTTCTGATTACAGAAAAAAGCATCATTTCTTATTTTGATGTCATTTGGAATAAAAA
chr2:33392365:A:G	AAGAATCAATAAAAGTGAATCTCTAATATAATATTGACTGCTGATTTAGGGCTAGGCAAGACAACATTAAAACTTTGGAAAGCAAATTATAAAAATCAGAAATTTGGCATTCAAACGACTTCCCAATTAAAAAAAGTTTCATAAAAGCCTCATTTGTACATTCAAAAAAAAAAAAAAACCAAACATATATTAGGTACCGA	AAGAATCAATAAAAGTGAATCTCTAATATAATATTGACTGCTGATTTAGGGCTAGGCAAGACAACATTAAAACTTTGGAAAGCAAATTATAAAAATCAGGAATTTGGCATTCAAACGACTTCCCAATTAAAAAAAGTTTCATAAAAGCCTCATTTGTACATTCAAAAAAAAAAAAAAACCAAACATATATTAGGTACCGA
chr2:33395122:C:T	AGCTCAGAAGTTACCTTGAAACTAGTAAATTGGTAAAAATATTTAGAAATAAAATCCAGGGGAAGCAGCCAAGATGGCCGAATAGGAACAGCTCTGGTCCACAGCTCCCAGCGTGAGTGATGCAGAAGACGGGTGATTTCTGCATTTCCATCTGAGGTACCGGGTTCATCTCACTAGGGAGTGCCAGACAGTGGGCGCAG	AGCTCAGAAGTTACCTTGAAACTAGTAAATTGGTAAAAATATTTAGAAATAAAATCCAGGGGAAGCAGCCAAGATGGCCGAATAGGAACAGCTCTGGTCTACAGCTCCCAGCGTGAGTGATGCAGAAGACGGGTGATTTCTGCATTTCCATCTGAGGTACCGGGTTCATCTCACTAGGGAGTGCCAGACAGTGGGCGCAG
chr2:33700938:A:C	TGGTTTGCCACGTTTGCGAGCAGCACAGAAAACGGCAGTTTGCTCCAAGTTCCCAGCACACCAAAGGGGGCAGTAGTGCGTCTGTAAAGCGCGTTGTCAACTTGGTGATAATTTCTGTTTGCATTCACACTCGCCGGCTGATAATCTCAGCTGCTCGATGCAATTCAACAGATAACAATGCGGAAGTTTGGTCTAAAGCT	TGGTTTGCCACGTTTGCGAGCAGCACAGAAAACGGCAGTTTGCTCCAAGTTCCCAGCACACCAAAGGGGGCAGTAGTGCGTCTGTAAAGCGCGTTGTCACCTTGGTGATAATTTCTGTTTGCATTCACACTCGCCGGCTGATAATCTCAGCTGCTCGATGCAATTCAACAGATAACAATGCGGAAGTTTGGTCTAAAGCT
chr2:33703788:C:T	ATAATAAAAAATAATGATTTTACTTGCAGATAGTACATCCATTGACTCAAAGACTTTTTGACCTGGATAGGAATGATAGAATGTGCGATTTAACTCTTTCGTATCAAAGATGAGGAAACTGTAGCAAATTTATCGGAGTTACGGTGCAGAGCCAGAAGAGAGAGCTCAAGGCTTCCATCATAATTTCAACGCTAATAACA	ATAATAAAAAATAATGATTTTACTTGCAGATAGTACATCCATTGACTCAAAGACTTTTTGACCTGGATAGGAATGATAGAATGTGCGATTTAACTCTTTTGTATCAAAGATGAGGAAACTGTAGCAAATTTATCGGAGTTACGGTGCAGAGCCAGAAGAGAGAGCTCAAGGCTTCCATCATAATTTCAACGCTAATAACA
chr2:33737244:G:A	AGGAAATGAGATCTCAGGTAAATGTGCAGGTGACAGAAGGTGGAGCAGAGACTCAGACACATCTACTGATTGCAGAAACAGATTGTAACCTGATAGCCCGGCCCACCTGGCCCGTCGTGTGCCAGTTTCTTTGCAGATCAGAAATATAACCCTAAACGTGGTGATGAGTCTTTGGTTCCAGGTTATCTCTAACCCCTTAT	AGGAAATGAGATCTCAGGTAAATGTGCAGGTGACAGAAGGTGGAGCAGAGACTCAGACACATCTACTGATTGCAGAAACAGATTGTAACCTGATAGCCCAGCCCACCTGGCCCGTCGTGTGCCAGTTTCTTTGCAGATCAGAAATATAACCCTAAACGTGGTGATGAGTCTTTGGTTCCAGGTTATCTCTAACCCCTTAT
chr2:33754336:C:A	TAGAGGAATATTGAAGGATTTTCAATAAAATTTCAGGAGTACTGGCTGGGCGTGGTGGCTCAAGCCTGTAATTCCAGCACTTTGGGAGGCCAAGGCGGGCAGATCACAAGGTCAGGAGATCGAGACCATCCTGGCTAACACGGTGAAACGCCATCTCTACTAAAAATACAAAAAAATTAGCTTGGCGTGGTGGCAGGTGC	TAGAGGAATATTGAAGGATTTTCAATAAAATTTCAGGAGTACTGGCTGGGCGTGGTGGCTCAAGCCTGTAATTCCAGCACTTTGGGAGGCCAAGGCGGGAAGATCACAAGGTCAGGAGATCGAGACCATCCTGGCTAACACGGTGAAACGCCATCTCTACTAAAAATACAAAAAAATTAGCTTGGCGTGGTGGCAGGTGC
chr2:33756520:C:T	GTAGAACAGATCACCCTTTGGGCAGGTCCGTAAAGCCCAGAGGAGATCTGAGAGAGGAAGTAGAATCGTGACTGGGAAAGAAGAGATGCTAGGAGTAACCCCGAGGGCAGCTTTACATTCACGGATAAGCACAGTGGCATTTGACTCGTGCATTGACTGGAAGCCAAACCCTGCATTTGTGACCTTCTAAACAAACCTTA	GTAGAACAGATCACCCTTTGGGCAGGTCCGTAAAGCCCAGAGGAGATCTGAGAGAGGAAGTAGAATCGTGACTGGGAAAGAAGAGATGCTAGGAGTAACTCCGAGGGCAGCTTTACATTCACGGATAAGCACAGTGGCATTTGACTCGTGCATTGACTGGAAGCCAAACCCTGCATTTGTGACCTTCTAAACAAACCTTA
chr2:33782911:G:A	GGAGGAACACCTCACAGTAAATGATCAGAGGCAGTTGGCCTGGGAGAGACTAGAAGCTGAGGCTTCTTGCCCTAATGCTGGCATAGGCTCTCTTTGTGGGGATTCCGTCTAAGCCTGGGAAAGACTCTCAACCCCATTTGATTTGCATTTAGTTTTGGGCAAAGGCAACTGACCTCTCAGGCTGGACTCTATTTACTCCC	GGAGGAACACCTCACAGTAAATGATCAGAGGCAGTTGGCCTGGGAGAGACTAGAAGCTGAGGCTTCTTGCCCTAATGCTGGCATAGGCTCTCTTTGTGGAGATTCCGTCTAAGCCTGGGAAAGACTCTCAACCCCATTTGATTTGCATTTAGTTTTGGGCAAAGGCAACTGACCTCTCAGGCTGGACTCTATTTACTCCC
chr2:33812802:T:A	TCAGCCAAATTTGTGCATCATGGTGCTGGTCTACCCCACAATGCAAATGTACCAATTCTTAAGAGTCCAGCAGATAAGCGTATAGGGAATAACTGTGCTTTAACAAATACCGTTCTCTTCTACTCATTTTTGTTAAAATTGCTTGTTCCTAATTAATTATATAGAAAATCTTAACTGATAATGTGTGGTATAAAAATAAT	TCAGCCAAATTTGTGCATCATGGTGCTGGTCTACCCCACAATGCAAATGTACCAATTCTTAAGAGTCCAGCAGATAAGCGTATAGGGAATAACTGTGCTATAACAAATACCGTTCTCTTCTACTCATTTTTGTTAAAATTGCTTGTTCCTAATTAATTATATAGAAAATCTTAACTGATAATGTGTGGTATAAAAATAAT
chr2:33814590:A:G	TCTGACAATATAACAAAACCAGTTTTGGGAAAAGATATTTTCAAGGCCCTCAGGTCCTATTAGAAGTAGAAAAAAGTCAACTTGTGTATCAAATTTCCTATACCCAAAATGTAATGCTAGAAGGACAGAGGCCATAATTTTGGCAAATCATTTCTGAAAGGCTGCCAACTCCTGTTCTAAAACAATAAATACAGCTAAGT	TCTGACAATATAACAAAACCAGTTTTGGGAAAAGATATTTTCAAGGCCCTCAGGTCCTATTAGAAGTAGAAAAAAGTCAACTTGTGTATCAAATTTCCTGTACCCAAAATGTAATGCTAGAAGGACAGAGGCCATAATTTTGGCAAATCATTTCTGAAAGGCTGCCAACTCCTGTTCTAAAACAATAAATACAGCTAAGT
chr2:33815471:A:G	CTATTCTATTTTTCCAACAATTCTAATGAGGCTGGTTTGTTTTCCCCCCTAAAATACAATGTGATAAAAGATTCAAGTTAGTGAGGTAAGGGTGCTGGAAAAGTAAAATTATAGCATCCAGATGTGACAACTGATACTTCAAAAGATGAGAAATATTTACATAGACCAAGTCAAAAATGAGTACATGTAGGTAAATGCTA	CTATTCTATTTTTCCAACAATTCTAATGAGGCTGGTTTGTTTTCCCCCCTAAAATACAATGTGATAAAAGATTCAAGTTAGTGAGGTAAGGGTGCTGGAGAAGTAAAATTATAGCATCCAGATGTGACAACTGATACTTCAAAAGATGAGAAATATTTACATAGACCAAGTCAAAAATGAGTACATGTAGGTAAATGCTA
chr2:33822320:G:A	CAACAAGTAGTTACTGAATTCCTACTGTGTGCCAGGTAAGAGATAAAAGATGACTATTTGCCAGGATCAGTGGCATACACCTGTAGTCCCAGCTACTCCGGAGCCTGAAGTGGGAGGATCGCTTGAGGCTAGGAGTTCGAGACCAGCCTGGTCACCAGAGCAAGACCTCATCTCTTAATAAATAAATAAATAGAAAAGGT	CAACAAGTAGTTACTGAATTCCTACTGTGTGCCAGGTAAGAGATAAAAGATGACTATTTGCCAGGATCAGTGGCATACACCTGTAGTCCCAGCTACTCCAGAGCCTGAAGTGGGAGGATCGCTTGAGGCTAGGAGTTCGAGACCAGCCTGGTCACCAGAGCAAGACCTCATCTCTTAATAAATAAATAAATAGAAAAGGT
chr2:33832523:C:A	TGAAACCCTTCTGGGTGGGGCCACAGGAGCAGTGGGCGGGTCCAGGTTGGAGCCAGAGGCGTAGATGTCAGACATGTAAAAACCCTGAAAAGATATCTCCGAAGGCCACTCTTAGATTCTACAATAGATATGTTATTTGCAGGAGTAATTGGGGAAGTTGTATATCTTGTTACCTCCAGAATAAAGACTGGCAATCATTT	TGAAACCCTTCTGGGTGGGGCCACAGGAGCAGTGGGCGGGTCCAGGTTGGAGCCAGAGGCGTAGATGTCAGACATGTAAAAACCCTGAAAAGATATCTCAGAAGGCCACTCTTAGATTCTACAATAGATATGTTATTTGCAGGAGTAATTGGGGAAGTTGTATATCTTGTTACCTCCAGAATAAAGACTGGCAATCATTT
chr2:33920787:G:A	TTACCATGACTATATTTGAAAATCAGACAAAAGGTCACTCTTAGAGATTAGGGAGAGAAACATGCCAACGGTTTTCTTTTTTTCTTTTTTGAGGGGGAGGGTCCGCAAATGTCCTGAACCAACATCCTAAGATTTTTGTGTAAGTGTTAAAACACAGAACAAATGTTTCTTATTTCCCACTGCCGCTATCGTCCCTCTAC	TTACCATGACTATATTTGAAAATCAGACAAAAGGTCACTCTTAGAGATTAGGGAGAGAAACATGCCAACGGTTTTCTTTTTTTCTTTTTTGAGGGGGAGAGTCCGCAAATGTCCTGAACCAACATCCTAAGATTTTTGTGTAAGTGTTAAAACACAGAACAAATGTTTCTTATTTCCCACTGCCGCTATCGTCCCTCTAC
chr2:33953321:C:T	ACCGAGCAGGGAAGAGACCTGGCCTTGACCCGGAGAAGTCCCGCCCCTCTCCTTCCACCAGTTCCACTACCTGTGTGGGCTGCGGCCCAGGAAACCCAGCGGAAGTGCACACCCCGGGCAGGCGTGGGCACGTGTGTGATGGTAACCCCGCTCTGGCAGGGGCCAGGGGGCAGGCGGTGGTGGTGGCAGGGCCTGGGGCA	ACCGAGCAGGGAAGAGACCTGGCCTTGACCCGGAGAAGTCCCGCCCCTCTCCTTCCACCAGTTCCACTACCTGTGTGGGCTGCGGCCCAGGAAACCCAGTGGAAGTGCACACCCCGGGCAGGCGTGGGCACGTGTGTGATGGTAACCCCGCTCTGGCAGGGGCCAGGGGGCAGGCGGTGGTGGTGGCAGGGCCTGGGGCA
chr2:34920326:G:GA	CTCTTCAATTCACACCTGACCTAAAACCTAAATGCCTTATTTTCTTCCGCAATGCCGCTTGACCCCAATACAAATTTGACAGTGGTTCCAAATAGCCAGAAAATGGCACTTTCAATTTCTACATCCTACAATATCTAAATAATTCTTATCGTAAAATAGGCAAACAGTCTGAGGTGCCTGATGTCCAGGCATTCTTTGA	CTCTTCAATTCACACCTGACCTAAAACCTAAATGCCTTATTTTCTTCCGCAATGCCGCTTGACCCCAATACAAATTTGACAGTGGTTCCAAATAGCCAGAAAAATGGCACTTTCAATTTCTACATCCTACAATATCTAAATAATTCTTATCGTAAAATAGGCAAACAGTCTGAGGTGCCTGATGTCCAGGCATTCTTTGA
chr2:34945925:C:G	CACATATTTCTATGGTAACTCCTAGAATACAGAGTGTTACTTGGGAAAATGGGGACAAAGAGGAAAAGGAGGACAAAGGAAATAATGAAAGGAATTATGCAGGATAGTTGAATAAAATCAGATGACATTGTAACCAAACTAAACTGGGTCCATTTGCCCAAACAACAGAAAGACAAAGACTGGAATTTTGCAGTGAGGAA	CACATATTTCTATGGTAACTCCTAGAATACAGAGTGTTACTTGGGAAAATGGGGACAAAGAGGAAAAGGAGGACAAAGGAAATAATGAAAGGAATTATGGAGGATAGTTGAATAAAATCAGATGACATTGTAACCAAACTAAACTGGGTCCATTTGCCCAAACAACAGAAAGACAAAGACTGGAATTTTGCAGTGAGGAA
chr2:35304873:G:T	AATTTACATGATTTAAAATTCACCAGTTTTAAGTGTAACAAGTCAATAATTTTAAGTGAATTCTCACTTAGCATAAAATATTGAAAGTTCAATCATGTTGCAACAGGTATCTGCACTTCATTTCATTGCCAAATAATATATTGTATGGATATAGCACATTACTTATTCCATTCAATAGTTGGTTGACTTTTGGATTATTT	AATTTACATGATTTAAAATTCACCAGTTTTAAGTGTAACAAGTCAATAATTTTAAGTGAATTCTCACTTAGCATAAAATATTGAAAGTTCAATCATGTTTCAACAGGTATCTGCACTTCATTTCATTGCCAAATAATATATTGTATGGATATAGCACATTACTTATTCCATTCAATAGTTGGTTGACTTTTGGATTATTT
chr2:36705579:A:G	GTCTGCAATAGTTCTGAAACTGTGCAGCAGTTGATGCTGTAAAAATGTAGATACGAACCTCTGTGTAGTCATCATACTGAGTTGTCTGGGCATGGATCCAGTTATGTCTCACTTCCTGGAATTCAGATCCAGGCTCAACGTAGAAAAATATGTATTCTAATACTTTTTACACAGGAATTTAAAAAATCTTCTCTTGCTCA	GTCTGCAATAGTTCTGAAACTGTGCAGCAGTTGATGCTGTAAAAATGTAGATACGAACCTCTGTGTAGTCATCATACTGAGTTGTCTGGGCATGGATCCGGTTATGTCTCACTTCCTGGAATTCAGATCCAGGCTCAACGTAGAAAAATATGTATTCTAATACTTTTTACACAGGAATTTAAAAAATCTTCTCTTGCTCA
chr2:36777825:G:A	CTGAAGATTAACCATTTTTTTGTCTTAGAATATCAAAAAGAAAAAGAAAAAGGTGTTCTAGCTGTTTGCATCAAAGGAAAAAAAGATTTATTATCAAGGGGCAATATTTTTATCTTTTCCAAAATAAATTTGTTAATGATACATTACAAAAATAGATTGACATCAGCCTGATTAGTATAAATTTTGTTGGTAATTAATCC	CTGAAGATTAACCATTTTTTTGTCTTAGAATATCAAAAAGAAAAAGAAAAAGGTGTTCTAGCTGTTTGCATCAAAGGAAAAAAAGATTTATTATCAAGGAGCAATATTTTTATCTTTTCCAAAATAAATTTGTTAATGATACATTACAAAAATAGATTGACATCAGCCTGATTAGTATAAATTTTGTTGGTAATTAATCC
chr2:36825716:C:G	AGTCGTTTTCCCCAAGGTAACCTGCTCCTTTCCTAACTTGCCAACCAGAATAACAGCCAGAGTCAATGGGAAATGTTTAGGTGGTACCGAAGTTCATTCCTCAAATATTTTACCTCTCACGTGCAAAGCACTGGCTAGATCCTGCAGAACATACAAAGATAATTATGCCAGTTAACATTTGCAAAGCACTTAGAGCAATG	AGTCGTTTTCCCCAAGGTAACCTGCTCCTTTCCTAACTTGCCAACCAGAATAACAGCCAGAGTCAATGGGAAATGTTTAGGTGGTACCGAAGTTCATTCGTCAAATATTTTACCTCTCACGTGCAAAGCACTGGCTAGATCCTGCAGAACATACAAAGATAATTATGCCAGTTAACATTTGCAAAGCACTTAGAGCAATG
chr2:36935406:C:T	CCCACATCCACTGACAAGCGGAGGAGGCTTTACGGTCAGGCAGAGATGAAGAAAGCAAGGCTGCAGATGTGGCCTCTCCCCATTCAGAGATGTCTGTCCCCAAGGGATTTTTGGCATTTTGGAAACACAGCACAAGCCTCTTATAACTCGTAAATGTTTCCAGATGGATACTGGCTCTTTCTACCTCATGGACAAAGAGT	CCCACATCCACTGACAAGCGGAGGAGGCTTTACGGTCAGGCAGAGATGAAGAAAGCAAGGCTGCAGATGTGGCCTCTCCCCATTCAGAGATGTCTGTCCTCAAGGGATTTTTGGCATTTTGGAAACACAGCACAAGCCTCTTATAACTCGTAAATGTTTCCAGATGGATACTGGCTCTTTCTACCTCATGGACAAAGAGT
chr2:36993940:C:A	CCCAAATGCACCTTCTGTCTTCTATTCCAAGGCCAATGCTAATCAAATCAGCAAAAAACAAAAACAAAAAAAAATGTACATAAACCATTGCTAGTGGTGCCAGGCAAATTAATTCAGCAATTAATCATGTTCTGCCTTGTCTATGTTCTATGTTGCTATAGTTTTGACCTGTCATTTATTTTATTGCTATTGAATCTTTG	CCCAAATGCACCTTCTGTCTTCTATTCCAAGGCCAATGCTAATCAAATCAGCAAAAAACAAAAACAAAAAAAAATGTACATAAACCATTGCTAGTGGTGACAGGCAAATTAATTCAGCAATTAATCATGTTCTGCCTTGTCTATGTTCTATGTTGCTATAGTTTTGACCTGTCATTTATTTTATTGCTATTGAATCTTTG
chr2:36996580:A:G	TGGAAAACCTAAGAAACTTGAAGTAGTGGCTCCTAACCTGGCAAAGCTTCTTTATTCCTGGCTTGGGAACAGGAGCTTTGGACAACAGCCTCCTGGCCCATCAGTGTTCCTTCTTCATCCTTGTCCAGAGCCCACTTCTATGGTGATCCACAGACTGCTAGACAAACGCTCGGAGCAAGCAAGCCATGAAGCATGCACCA	TGGAAAACCTAAGAAACTTGAAGTAGTGGCTCCTAACCTGGCAAAGCTTCTTTATTCCTGGCTTGGGAACAGGAGCTTTGGACAACAGCCTCCTGGCCCGTCAGTGTTCCTTCTTCATCCTTGTCCAGAGCCCACTTCTATGGTGATCCACAGACTGCTAGACAAACGCTCGGAGCAAGCAAGCCATGAAGCATGCACCA
chr2:37000956:C:G	ACTCCGACTCAAAAATAAATAAATTAATTAATTAATTAAATAAAATTCATGCTCTGACCAGTCAAATGTCCTTACAGATCTCTGGTCCACTGCCACCTACACAAGCAGCCAAAACAGGCCCAGAGCTGATCCAGGTAAGACCTTAAACTCCCTTTCCAGCCACTGATGAAAGTTAAGCTTGTTTACATGCGGTTCCTCTC	ACTCCGACTCAAAAATAAATAAATTAATTAATTAATTAAATAAAATTCATGCTCTGACCAGTCAAATGTCCTTACAGATCTCTGGTCCACTGCCACCTAGACAAGCAGCCAAAACAGGCCCAGAGCTGATCCAGGTAAGACCTTAAACTCCCTTTCCAGCCACTGATGAAAGTTAAGCTTGTTTACATGCGGTTCCTCTC
chr2:37075013:T:A	ACCACCACCAGAATACTTTTTCAAGGAGTAGATGTACGTATCATGAGAAGCATCATTGTTATGACGATGGAAAATGTGGGGAATGGAATATGTAGAAATTGTTTTAATTGGTTAAAATATCTATAGATTTAATATTTTTAAAATCTAAGAGCCTATTTATATGTTTTTTGGTGGAAAGTTGGACGTTAATAATTTATTTC	ACCACCACCAGAATACTTTTTCAAGGAGTAGATGTACGTATCATGAGAAGCATCATTGTTATGACGATGGAAAATGTGGGGAATGGAATATGTAGAAATAGTTTTAATTGGTTAAAATATCTATAGATTTAATATTTTTAAAATCTAAGAGCCTATTTATATGTTTTTTGGTGGAAAGTTGGACGTTAATAATTTATTTC
chr2:37180207:C:A	CAGAATGGGCTGTAATTTTCCATCAGGTGAAACTGGCATCACCGTTGTGGAATTTGACATGGTGTTTATTTCTCATAACTAGATATACCAGTATTGGATCTGATTTCTCTCACATTCAAATGAATGCTAATGAAACCTGTGTGTTCAGTAATGAAACATTCCCCCGGCCCTTTCCTTGAATCTTTCTGGTGAGTGATGCA	CAGAATGGGCTGTAATTTTCCATCAGGTGAAACTGGCATCACCGTTGTGGAATTTGACATGGTGTTTATTTCTCATAACTAGATATACCAGTATTGGATATGATTTCTCTCACATTCAAATGAATGCTAATGAAACCTGTGTGTTCAGTAATGAAACATTCCCCCGGCCCTTTCCTTGAATCTTTCTGGTGAGTGATGCA
chr2:37192607:T:C	GCCTCACTTTCATTCTTTTCAGAGCCCACAGTTATCTCCTCCCTGGATATACTTTATCTTGCAGATTATGCAAGGCAATGTAACTAACTTCAAAGTCCCTTTAGTTCCTTTTAAAGCACAAGAAAATCTCCCAAAACACTGAACATAAAATTAACCCTTGGGAAGTTTCAGATTCTGAGAACAGGAACCACCTCTTAACC	GCCTCACTTTCATTCTTTTCAGAGCCCACAGTTATCTCCTCCCTGGATATACTTTATCTTGCAGATTATGCAAGGCAATGTAACTAACTTCAAAGTCCCCTTAGTTCCTTTTAAAGCACAAGAAAATCTCCCAAAACACTGAACATAAAATTAACCCTTGGGAAGTTTCAGATTCTGAGAACAGGAACCACCTCTTAACC
chr2:37325108:T:C	TAAAATGCAGCCTACCTTGAGCCACTAATCTAGTTAACTTCTGGGCCTCAGTTCTTCATCCAGAAAACTAATCATTATTTTTATGAATGTAAATATGTGTATATATATAATATTTATATGTTTGGATGCTATTGTTTAATATTTACTTTTTTGTTTTTAAAAAAATTATAAAATTGGCTGAGCGCAGTGGTTCACTCCTG	TAAAATGCAGCCTACCTTGAGCCACTAATCTAGTTAACTTCTGGGCCTCAGTTCTTCATCCAGAAAACTAATCATTATTTTTATGAATGTAAATATGTGCATATATATAATATTTATATGTTTGGATGCTATTGTTTAATATTTACTTTTTTGTTTTTAAAAAAATTATAAAATTGGCTGAGCGCAGTGGTTCACTCCTG
chr2:37425428:A:G	CCCAAGAGAGGCATCTGTACTGAGCATGACTTACTTTCTGTCAGTCATGTACAGCATTGTAGTGAATGGAGCAAAACAACTGTCCCTTCCCACCACTCAACTGCCTCTTAGTTATATATGAATTACTTTGTAAATTTCTTTGCTTCATTTCTTTTAAATAAGAATAATAAAGTTTTAATCTTTTGGTCCCCAGGGTGATC	CCCAAGAGAGGCATCTGTACTGAGCATGACTTACTTTCTGTCAGTCATGTACAGCATTGTAGTGAATGGAGCAAAACAACTGTCCCTTCCCACCACTCAGCTGCCTCTTAGTTATATATGAATTACTTTGTAAATTTCTTTGCTTCATTTCTTTTAAATAAGAATAATAAAGTTTTAATCTTTTGGTCCCCAGGGTGATC
chr2:37454218:C:G	CACCGCTCCCCTCTCTGCCACCTCCTCCAATATGAATGTGAGCGCCTCCAGGGGTGGGATTTCTGTTCGCTGTGCCTCCTGTGCACCTAGAGCATGGCACCATACTGCAGGCACTCAGAAAATACTTGTTGAATGAGTTACTGTGTGAATGCATTCAACTGTGTGAAAGACAGCAGGGAAAAGATAGAGGACTGAGGAGA	CACCGCTCCCCTCTCTGCCACCTCCTCCAATATGAATGTGAGCGCCTCCAGGGGTGGGATTTCTGTTCGCTGTGCCTCCTGTGCACCTAGAGCATGGCAGCATACTGCAGGCACTCAGAAAATACTTGTTGAATGAGTTACTGTGTGAATGCATTCAACTGTGTGAAAGACAGCAGGGAAAAGATAGAGGACTGAGGAGA
chr2:37461473:G:A	AGGTGTATGTTTCCATGCCCAGCTAGGTTTTTTGTATTTTCAATGGAGATCGGGTTTTGCCTTGTTGGCCAGGCTGGTCTTGAACTCCTGGCCTCATATGATCCGCCTGTCTCAGCCTCCTAAAGTGTTGGGATTACAGGTGTGAGCCACTGTGCGCGGCCTAATTATATTTTTTTAATACACTAGTAAAGAAGTGTATA	AGGTGTATGTTTCCATGCCCAGCTAGGTTTTTTGTATTTTCAATGGAGATCGGGTTTTGCCTTGTTGGCCAGGCTGGTCTTGAACTCCTGGCCTCATATAATCCGCCTGTCTCAGCCTCCTAAAGTGTTGGGATTACAGGTGTGAGCCACTGTGCGCGGCCTAATTATATTTTTTTAATACACTAGTAAAGAAGTGTATA
chr2:37519782:C:T	GTTTCATCTTGTTAGCCAGGATGGTCTTGATCTCCTGACCTCGTGATCCGCCCGCCTCGGCCTCCCAAAGTGCTGGGATTACAGGCGTGAGCCACCGCGCCAGGCCTTTCTTTTGCTTTTTTAAAGAGACGAGTCTCGCTCTGTTGTCCAGGCGGAAGTGCAGTAGTGTGATCATGGCCCACTGCAGCCTCAACCTCCCA	GTTTCATCTTGTTAGCCAGGATGGTCTTGATCTCCTGACCTCGTGATCCGCCCGCCTCGGCCTCCCAAAGTGCTGGGATTACAGGCGTGAGCCACCGCGTCAGGCCTTTCTTTTGCTTTTTTAAAGAGACGAGTCTCGCTCTGTTGTCCAGGCGGAAGTGCAGTAGTGTGATCATGGCCCACTGCAGCCTCAACCTCCCA
chr2:37520079:G:T	GAGACGAGGTATGCTGCTCAGGCTGGTCTCAAACTCCTGAGATAAGCAATCCTCCCGCCTCAGCTTCCCAAAGTGCTGGGCTTACAGGTGTGAGCCACCGTTGCCAGGTATTTTTCTTTCTTAATGGTGATATAACATGCCTGAAAGGAAAAATCATATGGTGACCATTATTAGAGATGAAAGAAATTAAGTAACAATAA	GAGACGAGGTATGCTGCTCAGGCTGGTCTCAAACTCCTGAGATAAGCAATCCTCCCGCCTCAGCTTCCCAAAGTGCTGGGCTTACAGGTGTGAGCCACCTTTGCCAGGTATTTTTCTTTCTTAATGGTGATATAACATGCCTGAAAGGAAAAATCATATGGTGACCATTATTAGAGATGAAAGAAATTAAGTAACAATAA
chr2:37572806:G:T	GGTGGCTCACGCCTGTAATCCCAGCACTTTGGGAGGCCGAGGCGGGTGGATCACGAGGTCAGGAGATCGAGACCATCAGGGCTAACATGGTGAAACCCTGTCTCTACTAAAAAATACAAAAAATCAGCCGGGCGTGGTGGCACGCACCTGTAATCCCAGCTACTCGGGAGGCTGAGGCAGGAGAATGGCGTGAACCCGGG	GGTGGCTCACGCCTGTAATCCCAGCACTTTGGGAGGCCGAGGCGGGTGGATCACGAGGTCAGGAGATCGAGACCATCAGGGCTAACATGGTGAAACCCTTTCTCTACTAAAAAATACAAAAAATCAGCCGGGCGTGGTGGCACGCACCTGTAATCCCAGCTACTCGGGAGGCTGAGGCAGGAGAATGGCGTGAACCCGGG
chr2:37739910:A:G	GCGGAGAGAGGGTTTCACCATGTTGGCCAGGCTGGTCTTGAACTCCTGACCTCAAGTGATCCACCTACCTTGGCCTTTCAAAGTGCTGGGATTACAGGCATGAGCCACCGTGTCCGGCCCCTGAATGTGAACTTCTGAGTTCATGATCTTGACTTTTTGTCCGATTCTGAACTACATTGTTGATGAATCTGATGCTATAT	GCGGAGAGAGGGTTTCACCATGTTGGCCAGGCTGGTCTTGAACTCCTGACCTCAAGTGATCCACCTACCTTGGCCTTTCAAAGTGCTGGGATTACAGGCGTGAGCCACCGTGTCCGGCCCCTGAATGTGAACTTCTGAGTTCATGATCTTGACTTTTTGTCCGATTCTGAACTACATTGTTGATGAATCTGATGCTATAT
chr2:38005171:TTACTCTGGCCC:T	AAAGGTTCTGAATGAAGAAATGCAGAGGTTGCTTGGACTTAGCCCGGGTTGTGGAGGAGACACTTCTTCCTTTCTCATCCTCACAAGGGGTCCTTACTCTGGCCCTACAGCAGCAGCACTAGAGGATCTGTCCAGAGCAAGGGCCTACTCTTTCTCCCTTGCTCCTGGTCTCTTCCCATAGAGCCTCCAGGCTGGAGTGG	AAAGGTTCTGAATGAAGAAATGCAGAGGTTGCTTGGACTTAGCCCGGGTTGTGGAGGAGACACTTCTTCCTTTCTCATCCTCACAAGGGGTCCTTACAGCAGCAGCACTAGAGGATCTGTCCAGAGCAAGGGCCTACTCTTTCTCCCTTGCTCCTGGTCTCTTCCCATAGAGCCTCCAGGCTGGAGTGG
chr2:38054087:C:T	TTTTCACAAATCATCACAGAGCTGAAATGCTCATTTTTCTGTGCTGCTACTCTGTCCATGTTCCAGAAAGGCAGCACATTAAGTCTACACCACATCACGCATCCCCTGACAGATGGAGAGAATATCAGCAAATCAGATTGCTTTCTAAAGAAAACAGAATCCAACTTTGCAAATGTTTAAAGCTTGCATATTTTCAAAAT	TTTTCACAAATCATCACAGAGCTGAAATGCTCATTTTTCTGTGCTGCTACTCTGTCCATGTTCCAGAAAGGCAGCACATTAAGTCTACACCACATCACGTATCCCCTGACAGATGGAGAGAATATCAGCAAATCAGATTGCTTTCTAAAGAAAACAGAATCCAACTTTGCAAATGTTTAAAGCTTGCATATTTTCAAAAT
chr2:38056430:G:A	CAGCCTGGGTGACAGAGTAAGACTGTTCCTCAAAAAAATAAAAATAAAAATAAAAATTACCTCAGTTCGTGAAAACAGCAAAGATGTGTGGCATGACTAGCTCCATTCCCTGGAATTAGGAAATATCACCACACTTATGATGAATCTTACAAAACTTAAGCCTTCCCACTCAGGGAGGGCCACATAGACATGAGAAAGTA	CAGCCTGGGTGACAGAGTAAGACTGTTCCTCAAAAAAATAAAAATAAAAATAAAAATTACCTCAGTTCGTGAAAACAGCAAAGATGTGTGGCATGACTAACTCCATTCCCTGGAATTAGGAAATATCACCACACTTATGATGAATCTTACAAAACTTAAGCCTTCCCACTCAGGGAGGGCCACATAGACATGAGAAAGTA
chr2:38062500:C:T	CTTCTGCCTCAGCCTCCTGAGTAGCTAGGATTATAGGCATGCACCACCACGCCCGGCTAATTTTTGTATTTTTAGTAGAGATGGGGTTTCACTGTGTTGCCCAGGCTGGTCTCGAACTCCTGAGCTCAGGCAATCTGCCCACCTCGGCCTCCCAAAGTGTTAGGATTACAGGTATGAGCCACCGCGCCCGGCCGCTTCTC	CTTCTGCCTCAGCCTCCTGAGTAGCTAGGATTATAGGCATGCACCACCACGCCCGGCTAATTTTTGTATTTTTAGTAGAGATGGGGTTTCACTGTGTTGTCCAGGCTGGTCTCGAACTCCTGAGCTCAGGCAATCTGCCCACCTCGGCCTCCCAAAGTGTTAGGATTACAGGTATGAGCCACCGCGCCCGGCCGCTTCTC
chr2:38122744:G:A	CACATGGTGGATGAGCCTCCCCAAGAGCTTAAGAGCTTAGCACACCCCCAGGAACAGCAGAGAAAGTGAGCAGGCAGGGGAAGAGTCCCAGATTTGACTGAGCCCTTACCCAACAGAGATTTTAAAATCTGCAAGTAGGCCGGGTGTGGTGGCTAATGCCTGTAATCCCAGCACTTTGGGAGGCAGAGGCAGGTGGATCA	CACATGGTGGATGAGCCTCCCCAAGAGCTTAAGAGCTTAGCACACCCCCAGGAACAGCAGAGAAAGTGAGCAGGCAGGGGAAGAGTCCCAGATTTGACTAAGCCCTTACCCAACAGAGATTTTAAAATCTGCAAGTAGGCCGGGTGTGGTGGCTAATGCCTGTAATCCCAGCACTTTGGGAGGCAGAGGCAGGTGGATCA
chr2:38158517:A:G	AGTTATTTATTATGGATGTAGAAAACAGCAGATTAGTACTCTAATAATGACAAAAATCCCAGTATAGCATTGAGCATCATTGAGAGTTATCGAAGACAAACCAGGTGGTTATCCTACCTGTATGTAAATCTGTGGTATTTCTTCATCGTGTGTCCTGTGTGCAGTTTTGGCAGTTGCATCTTAGAAAAGACCTAATGGAA	AGTTATTTATTATGGATGTAGAAAACAGCAGATTAGTACTCTAATAATGACAAAAATCCCAGTATAGCATTGAGCATCATTGAGAGTTATCGAAGACAAGCCAGGTGGTTATCCTACCTGTATGTAAATCTGTGGTATTTCTTCATCGTGTGTCCTGTGTGCAGTTTTGGCAGTTGCATCTTAGAAAAGACCTAATGGAA
chr2:38297170:C:A	TGCTGATAATTCAAATTCTGTACTTTGGCAAGCAAAAGAGGTACAACATCACCTTGGAGTTTTACAATTTAATAATGCATACTTTAAAATTCATGATAACTCATGGAACCCCACTATACTCACTAATTCAACTATTGATTTCTTTTTGAGCAACTGACTTTATGATTTATCCTTAAAAGTAAGGAAGTATACCAGAAGGC	TGCTGATAATTCAAATTCTGTACTTTGGCAAGCAAAAGAGGTACAACATCACCTTGGAGTTTTACAATTTAATAATGCATACTTTAAAATTCATGATAAATCATGGAACCCCACTATACTCACTAATTCAACTATTGATTTCTTTTTGAGCAACTGACTTTATGATTTATCCTTAAAAGTAAGGAAGTATACCAGAAGGC
chr2:38342566:G:A	TCACTTCTTACCATTTGATCTGTTGACAGTTTCAGCCATCAGTCACTGCCGGCTCCCACTTCATTTAGTTACCATGTCCCTCACTAACACAAGATCGCCGTCTAGGGGCCAATCGTAGAACTACAGGCTACACAGAGGAGAAGGGAGCCAGGCCACCTTTCCCATGCATCCCACTCCTTGAACAGAAAGAGCAACTAAAA	TCACTTCTTACCATTTGATCTGTTGACAGTTTCAGCCATCAGTCACTGCCGGCTCCCACTTCATTTAGTTACCATGTCCCTCACTAACACAAGATCGCCATCTAGGGGCCAATCGTAGAACTACAGGCTACACAGAGGAGAAGGGAGCCAGGCCACCTTTCCCATGCATCCCACTCCTTGAACAGAAAGAGCAACTAAAA
chr2:38359725:G:C	TGCCATGTTGGTGTGCTGTACCCATTAACTCGTCACTTAGCATTAGGTATATATCCTAATGCTATCCCTCCCCCCTCCCCACACCCCACAACAGTCCCCGGTGTGTGATGTTCCCCTTCCTGTGTCCATGTGTTCTCATTGTTCAATTCCCACCTATGAGTGAGAACATGGGGTGTTCGGTTTTCTGTCCTTGCAATAGT	TGCCATGTTGGTGTGCTGTACCCATTAACTCGTCACTTAGCATTAGGTATATATCCTAATGCTATCCCTCCCCCCTCCCCACACCCCACAACAGTCCCCCGTGTGTGATGTTCCCCTTCCTGTGTCCATGTGTTCTCATTGTTCAATTCCCACCTATGAGTGAGAACATGGGGTGTTCGGTTTTCTGTCCTTGCAATAGT
chr2:38407966:T:C	CTCATTATCTTCTTTCTCTGACCCTCTTTGGACTAAATAAACTCCCAGTATTCTTGACCAACAGAGGTAGGGTTGGAACAGAACCTCAAAAGTCATCATTAGACTTCCTACTAATAGGGCATTGGAAGTTCAAGCGACTAACTAGGAAACAGGTTAGTATTTGTACCCCTACACTGTGCAACAGATTACATACCATTTGC	CTCATTATCTTCTTTCTCTGACCCTCTTTGGACTAAATAAACTCCCAGTATTCTTGACCAACAGAGGTAGGGTTGGAACAGAACCTCAAAAGTCATCATCAGACTTCCTACTAATAGGGCATTGGAAGTTCAAGCGACTAACTAGGAAACAGGTTAGTATTTGTACCCCTACACTGTGCAACAGATTACATACCATTTGC
chr2:38410270:T:C	GAGCACAAGGAGGTAACCAGCCACTCCACTGAAGCTGTGTTTAGGTGGTGGATATGATCTGCCAGCGGCCCCTCAGCCAAAACCACCAATACAAATCCATGTAGACAGTTTCTTAAACAAACTTAGTAAAATCAAATCTAGAATATCTCCCCCTTTCAAACAATGCATTTTCCCAGTGCCAAAGTACAGCACTTTCTTAG	GAGCACAAGGAGGTAACCAGCCACTCCACTGAAGCTGTGTTTAGGTGGTGGATATGATCTGCCAGCGGCCCCTCAGCCAAAACCACCAATACAAATCCACGTAGACAGTTTCTTAAACAAACTTAGTAAAATCAAATCTAGAATATCTCCCCCTTTCAAACAATGCATTTTCCCAGTGCCAAAGTACAGCACTTTCTTAG
chr2:38411444:T:C	GAGTACTTTTCAGAGAGGGACAGTCAATAAAAAGCCTTCGTGTATAACTAGTCCATTTTCATGCTGCCGATAAAGACATACCTGAAACTGGGTAATTTATAAAGAAAAAGAGGTTTAATGGACTCACAGTTCCACATGGCAGGGGAAGCCTCACAATCATGGTGGAAGGTGAATGGCACGTCTTACATGGCGGCTGAGAA	GAGTACTTTTCAGAGAGGGACAGTCAATAAAAAGCCTTCGTGTATAACTAGTCCATTTTCATGCTGCCGATAAAGACATACCTGAAACTGGGTAATTTACAAAGAAAAAGAGGTTTAATGGACTCACAGTTCCACATGGCAGGGGAAGCCTCACAATCATGGTGGAAGGTGAATGGCACGTCTTACATGGCGGCTGAGAA
chr2:38468263:C:A	GCCTAAGTAGCTGGCAGAGGGAGGGCAAGGTCTCTGTGACTGGGGGAGGCAGACATCCAGATGCTTGTGAGGGTTCTGCCTGCCCTGCTGCCATCCCCACTTGTCTCCTTCGGGAAACCGTATTTTAAAGAAAGTAAAACAGCCTACTCCTTTTCAACTGCTGTAATGTTTCATTCCTAATCCTGCAGAAAAATTCCCTT	GCCTAAGTAGCTGGCAGAGGGAGGGCAAGGTCTCTGTGACTGGGGGAGGCAGACATCCAGATGCTTGTGAGGGTTCTGCCTGCCCTGCTGCCATCCCCAATTGTCTCCTTCGGGAAACCGTATTTTAAAGAAAGTAAAACAGCCTACTCCTTTTCAACTGCTGTAATGTTTCATTCCTAATCCTGCAGAAAAATTCCCTT
chr2:38490107:G:A	AAACTGTTTTAGCTGCCCAACCCTTTCTTCAAAAGAACCTTATTGGAAAGTCAAACAGGCAAAACCTATAAAAACCCAGAAAGAACAATCCACACTTCTGCTCTCTGGTTTTGCTTCTATCTGGCCATGATGTTTTCATCATTTTACTCTTCTGCCTTAGCTCCCTTTCATTCCTGACAAGCAGAGGCCTCTGACATCTC	AAACTGTTTTAGCTGCCCAACCCTTTCTTCAAAAGAACCTTATTGGAAAGTCAAACAGGCAAAACCTATAAAAACCCAGAAAGAACAATCCACACTTCTACTCTCTGGTTTTGCTTCTATCTGGCCATGATGTTTTCATCATTTTACTCTTCTGCCTTAGCTCCCTTTCATTCCTGACAAGCAGAGGCCTCTGACATCTC
chr2:38513222:A:C	CCCTCCAGGAAACTGTGGTGTGATGGCCACGGGGCTCTCCAGATCATCATCCCTGCATCTACTGGTGCTGCCAAAGCTGTAGGCAAGGTCATCCCCGAGATGAATGGGAAGATTACTAGCATGGCCTTCCGTGTCCCCACCACCAATGTGTCGGTCATGCATCTGACCTGCCATCTGGAAAATCCTGCCAAATATGATGA	CCCTCCAGGAAACTGTGGTGTGATGGCCACGGGGCTCTCCAGATCATCATCCCTGCATCTACTGGTGCTGCCAAAGCTGTAGGCAAGGTCATCCCCGAGCTGAATGGGAAGATTACTAGCATGGCCTTCCGTGTCCCCACCACCAATGTGTCGGTCATGCATCTGACCTGCCATCTGGAAAATCCTGCCAAATATGATGA
chr2:38615651:A:G	GGGTGGATCACAAGGTCAGGAGTTCAAGACCAGCCTGACCAGCATAGTGAAACCCCGTCTCTACTAAAAAATACAAAAATTAGCCGGGCGTGGTGGCACACGCCTGTAATCCCAGCTACTCAGGAGGCTGAGGCAGGAGAATCGCTTGAACCTGGGAGGCGGAGGTTGCAGTGAGCCGAGATCGTGCCACTGCACTCCAG	GGGTGGATCACAAGGTCAGGAGTTCAAGACCAGCCTGACCAGCATAGTGAAACCCCGTCTCTACTAAAAAATACAAAAATTAGCCGGGCGTGGTGGCACGCGCCTGTAATCCCAGCTACTCAGGAGGCTGAGGCAGGAGAATCGCTTGAACCTGGGAGGCGGAGGTTGCAGTGAGCCGAGATCGTGCCACTGCACTCCAG
chr2:38734693:A:G	AGGCTGGGTGCAGTGGCTCACACCTGTAATCCCAGCACTTTGGGAGGCCAAGGCAGGCAGATCACGAGATCACGAGATCGAGACTATCCTGGCTAACACAGTGAAACCCTGTCTCTATTAAAAAATACAAAAAATTAGCCGGGCGTGCCGGTGGGCACCTGTAGTCCCAGCTACTCGGGAGGCTGAGGCAGGAGAATGGC	AGGCTGGGTGCAGTGGCTCACACCTGTAATCCCAGCACTTTGGGAGGCCAAGGCAGGCAGATCACGAGATCACGAGATCGAGACTATCCTGGCTAACACGGTGAAACCCTGTCTCTATTAAAAAATACAAAAAATTAGCCGGGCGTGCCGGTGGGCACCTGTAGTCCCAGCTACTCGGGAGGCTGAGGCAGGAGAATGGC
chr2:38741553:G:A	CAGGATGTGGAGGTTGCAGGGAGCCGAGATTGCACCACTGCACTCCAGCCTGGGTGACACAGCGAGACTCCATCTCAAAAAAAAAGAAAAAAAAAAAAGGATAAACAAAGAGATCAATGAAACAGAATAGAGATCTCAGAAACAGACCCATATAAATATAGTCAATTGATGTTTGACCAAAAAAACAAAGGCAATACAAT	CAGGATGTGGAGGTTGCAGGGAGCCGAGATTGCACCACTGCACTCCAGCCTGGGTGACACAGCGAGACTCCATCTCAAAAAAAAAGAAAAAAAAAAAAGAATAAACAAAGAGATCAATGAAACAGAATAGAGATCTCAGAAACAGACCCATATAAATATAGTCAATTGATGTTTGACCAAAAAAACAAAGGCAATACAAT
chr2:38742640:C:T	TACACACCCTTTAGAACAGCCAAAATCCGGAACACTGATGTAAGGTACCTGGAAGTGCTTCGGTCAAGGAATAGTCTGAGGCGGGTATCCAGGCCTGCACGAGTCAGCAAGTTTGGCACGCAGGCGCACACCTCCACTTGTTATATAAACTGTTTGTGTAAGTTCATACTTGACTTGGAGCCACAGTTGTCTGTAAAAGG	TACACACCCTTTAGAACAGCCAAAATCCGGAACACTGATGTAAGGTACCTGGAAGTGCTTCGGTCAAGGAATAGTCTGAGGCGGGTATCCAGGCCTGCATGAGTCAGCAAGTTTGGCACGCAGGCGCACACCTCCACTTGTTATATAAACTGTTTGTGTAAGTTCATACTTGACTTGGAGCCACAGTTGTCTGTAAAAGG
chr2:38742772:C:G	TCCACTTGTTATATAAACTGTTTGTGTAAGTTCATACTTGACTTGGAGCCACAGTTGTCTGTAAAAGGTATAACTGCCCTGTTAACACTGCGCACCAGACACATGGCTCTGGGGCTCGGCTCGCCTGAAATGGCTTGTCATGGTAGGCGCGCAGGCGCCCAGAGAAAGAGCGAGCGAGTCAGAGCTGTCCGTCTGAGCCA	TCCACTTGTTATATAAACTGTTTGTGTAAGTTCATACTTGACTTGGAGCCACAGTTGTCTGTAAAAGGTATAACTGCCCTGTTAACACTGCGCACCAGAGACATGGCTCTGGGGCTCGGCTCGCCTGAAATGGCTTGTCATGGTAGGCGCGCAGGCGCCCAGAGAAAGAGCGAGCGAGTCAGAGCTGTCCGTCTGAGCCA
chr2:38760174:G:T	CAGTCCACCTCACCCTCTCCTTTGTCAACCCTCAGAGCTTGAATGGGGAATCATGGAACCAGTTCGGACTCCCCCTATAAGGCAAGGGGAGCTTGGCAGGCTCCAGCTTTTGGGGGCTTACTGGTGTCTCTCGGAATGGAGAGACCTTTCGTTCTCACCTTTAGACCCTCTTTCAAGCTAGTGGTGTCAGAGGAGGGAGA	CAGTCCACCTCACCCTCTCCTTTGTCAACCCTCAGAGCTTGAATGGGGAATCATGGAACCAGTTCGGACTCCCCCTATAAGGCAAGGGGAGCTTGGCAGTCTCCAGCTTTTGGGGGCTTACTGGTGTCTCTCGGAATGGAGAGACCTTTCGTTCTCACCTTTAGACCCTCTTTCAAGCTAGTGGTGTCAGAGGAGGGAGA
chr2:38887407:T:C	TAGCTGGGATTACAGGCATGCGCCACCATGCTCGGCTCATTTTTGAATTTTTAGTAGAGATGGGGTTTCACCATGTTGGCCAGGCTGGTCTCAAACTCCTGACCTCAAATCATTCACCCGCCTCAGCCCTCCAAAGTGCTGGGATTGCAGGCGTGAGCCACCAAGTCCAGCATGTACAGGTAGTTTTTATCTGAAATCAA	TAGCTGGGATTACAGGCATGCGCCACCATGCTCGGCTCATTTTTGAATTTTTAGTAGAGATGGGGTTTCACCATGTTGGCCAGGCTGGTCTCAAACTCCCGACCTCAAATCATTCACCCGCCTCAGCCCTCCAAAGTGCTGGGATTGCAGGCGTGAGCCACCAAGTCCAGCATGTACAGGTAGTTTTTATCTGAAATCAA
chr2:38898230:G:GC	AGTGTGGTCCTTGGGTTGTTAGAGGAGTGGAAAGGGCCATATCCCATGATTAAGCATTTATTAATTTATTCTCGCCAGTGCCTTGCCCAGGAAAGGGGGAAGCGTTTCCTCTACTCTAAGCTCAGCAATTGACTTGGTTAAATCAATATTCATGGCTTGACCTAGGAACTTTGAACATTTTCATGAAAAATAGTATTTT	AGTGTGGTCCTTGGGTTGTTAGAGGAGTGGAAAGGGCCATATCCCATGATTAAGCATTTATTAATTTATTCTCGCCAGTGCCTTGCCCAGGAAAGGGGGCAAGCGTTTCCTCTACTCTAAGCTCAGCAATTGACTTGGTTAAATCAATATTCATGGCTTGACCTAGGAACTTTGAACATTTTCATGAAAAATAGTATTTT
chr2:38920333:T:C	ACTCACAGGTGTGCCTGAGTCCAGTCTCAAACTTCAGCGTGTTCTGCCAGAGCTGGACTGAACCACAAGGCCACTTTCCTGAGACGTGCTACAAGAACCTGTTAGACCAGGTCGGGTGCAGTGGCTAATGCCTGTAATCCCAGCAATTTGGGAGGCCGAGGTGGGCAAATTACTTGAGATCAGGAGTTCGAGACCAGCCT	ACTCACAGGTGTGCCTGAGTCCAGTCTCAAACTTCAGCGTGTTCTGCCAGAGCTGGACTGAACCACAAGGCCACTTTCCTGAGACGTGCTACAAGAACCCGTTAGACCAGGTCGGGTGCAGTGGCTAATGCCTGTAATCCCAGCAATTTGGGAGGCCGAGGTGGGCAAATTACTTGAGATCAGGAGTTCGAGACCAGCCT
chr2:38956015:G:T	GAAAAAATGGCTGGAGTGATTTGGCCTGCTACAGAGGAAACTGGTATTCTCTGTACTTGGTACAAGGTTCTAGCACCTGGCTGTTACTACTCCTGGGTGGGCCATAATTTTAAGAGGAAGTGGACCTCTGCCATCATCTTATCCTGGGGTTTTCCACCTGCGCTGCTCAGAACCTGTACTTGATTCAGCTAGAACAACTC	GAAAAAATGGCTGGAGTGATTTGGCCTGCTACAGAGGAAACTGGTATTCTCTGTACTTGGTACAAGGTTCTAGCACCTGGCTGTTACTACTCCTGGGTGTGCCATAATTTTAAGAGGAAGTGGACCTCTGCCATCATCTTATCCTGGGGTTTTCCACCTGCGCTGCTCAGAACCTGTACTTGATTCAGCTAGAACAACTC
chr2:38967847:G:A	TGGGAGGTCGAGGCGGGTGGATCACCTGAGCTCAGGGGTTTGAAACCAGCCTGGCCAACGTGGTGAAACCCCATCTCTACTAAAAATACAAAATTAGCCGGGCGTGGTGGCTCACACCTGTAATCCCAGCACTTTGGGAGGCTGAGGTGGGTGGATCACCTGAGGTCGGGAATTTGAGACCAGCCTGATCAACATGGAGA	TGGGAGGTCGAGGCGGGTGGATCACCTGAGCTCAGGGGTTTGAAACCAGCCTGGCCAACGTGGTGAAACCCCATCTCTACTAAAAATACAAAATTAGCCAGGCGTGGTGGCTCACACCTGTAATCCCAGCACTTTGGGAGGCTGAGGTGGGTGGATCACCTGAGGTCGGGAATTTGAGACCAGCCTGATCAACATGGAGA
chr2:39041928:G:A	TTAAAAACCAAAAACAACAGCAACAATGAGCAGAAAACCCTGTTTTTTTTTTTGAGACAGAGTTTCGCTCTTGCTGCCCAGGCTGGAGTGCAATGGCGCGATCTCGGCTCACCGCAACTTCCACCTCCCGGGTTCAAGCGATTCTCCTGCCTCAGCCTCCCGAGTAGCTGGGATTACAGGCATGTGCTACCATGCCTGGA	TTAAAAACCAAAAACAACAGCAACAATGAGCAGAAAACCCTGTTTTTTTTTTTGAGACAGAGTTTCGCTCTTGCTGCCCAGGCTGGAGTGCAATGGCGCAATCTCGGCTCACCGCAACTTCCACCTCCCGGGTTCAAGCGATTCTCCTGCCTCAGCCTCCCGAGTAGCTGGGATTACAGGCATGTGCTACCATGCCTGGA
chr2:39102671:C:T	CTTCTCCCCAAAAAAGCCACACAGACGGAGTCAGAGAACGGAGCCTGATCCCTTCAATCAACCCCTTAGCCTGCTCCAAGACTGAATTTCACGCCCCGCCCCCCCCGGCCCCAACCTGCAGTTTGAGCGTGGACAACCTCAGCGGCAGAGCCCGCCTTGGTTCGGTATCAGGGCCTGGGATCCTGCTGGTCCAGATTCAC	CTTCTCCCCAAAAAAGCCACACAGACGGAGTCAGAGAACGGAGCCTGATCCCTTCAATCAACCCCTTAGCCTGCTCCAAGACTGAATTTCACGCCCCGCTCCCCCCGGCCCCAACCTGCAGTTTGAGCGTGGACAACCTCAGCGGCAGAGCCCGCCTTGGTTCGGTATCAGGGCCTGGGATCCTGCTGGTCCAGATTCAC
chr2:39109558:G:A	CTTCAGACATAGTATATATTATGCTAGAAAATCTTATATCTGGACTGTAAATTATTCATCTTTGTTAATGGAAAACTTATTTTCTACTATTGCAGGGTGGAAGGTGAAGGGGAATATACTGATATCCAAGGACTAGAATGGAGTGGTAACTTTCATTTTACAGCTGCTCCAGACCTGAAATTAAAGCTTCACATGTAGAT	CTTCAGACATAGTATATATTATGCTAGAAAATCTTATATCTGGACTGTAAATTATTCATCTTTGTTAATGGAAAACTTATTTTCTACTATTGCAGGGTGAAAGGTGAAGGGGAATATACTGATATCCAAGGACTAGAATGGAGTGGTAACTTTCATTTTACAGCTGCTCCAGACCTGAAATTAAAGCTTCACATGTAGAT
chr2:39131780:A:G	TACTAAAAATACAAAAATTAGCCAGGCGTAGTCGTGGGTGCCTGTAATCCCAGCTACTCCTGAAGCTGAGGCAGGGAGAACTGCTTGAACCTGGGAGGCAGAGGTGAGCAGTGAGCTGAGATTGCACCACTGCACTCCAGCCAGGGAGACGGAGCGAGACTCTGTATCAAAAAAAAAAAAAAAGGAAAAGAAGAAAAAGA	TACTAAAAATACAAAAATTAGCCAGGCGTAGTCGTGGGTGCCTGTAATCCCAGCTACTCCTGAAGCTGAGGCAGGGAGAACTGCTTGAACCTGGGAGGCGGAGGTGAGCAGTGAGCTGAGATTGCACCACTGCACTCCAGCCAGGGAGACGGAGCGAGACTCTGTATCAAAAAAAAAAAAAAAGGAAAAGAAGAAAAAGA
chr2:39154463:T:G	ACCACAAAATCCTATATTTTAAAAATGTGATATAGGAGACAAAGTCACTGTATAGTGAGTGGGAGGTGCCATTGCAGGTGGGAATCATGTGCATGACCTTATTCTGAAAATGTTCAGAAATACACATTCAAAGAAACTTTGTTAAGGTATCTGGACTTTAGTTTTCATTCCTTTAAAGTAAAAATACTTGAGGCCGGGCA	ACCACAAAATCCTATATTTTAAAAATGTGATATAGGAGACAAAGTCACTGTATAGTGAGTGGGAGGTGCCATTGCAGGTGGGAATCATGTGCATGACCTGATTCTGAAAATGTTCAGAAATACACATTCAAAGAAACTTTGTTAAGGTATCTGGACTTTAGTTTTCATTCCTTTAAAGTAAAAATACTTGAGGCCGGGCA
chr2:39647221:T:C	CTGACTTTCCTATCACTCAGCACTTTCAATGGTCTCTTCTTTCCACTGTGTCACCTCCTGAGAATGAAATGGAGGAAGAGGAGTATGAACCCCCTGGCCTAGGGTCAGAGAGAGATTCTAAGTCACCTATTCCTCTGAGGCACTGAAAGGAATACAAGAATCCAAAAAGGGCTTTTAAGGACACACAGGTGTTGAAAGCA	CTGACTTTCCTATCACTCAGCACTTTCAATGGTCTCTTCTTTCCACTGTGTCACCTCCTGAGAATGAAATGGAGGAAGAGGAGTATGAACCCCCTGGCCCAGGGTCAGAGAGAGATTCTAAGTCACCTATTCCTCTGAGGCACTGAAAGGAATACAAGAATCCAAAAAGGGCTTTTAAGGACACACAGGTGTTGAAAGCA
chr2:39718103:A:C	AGTGGGGTTTCTTTTTTTCTTTTCGAGATGGAGTCTTACTCTGTCATCCAGGCTGGAGTGCAGTGGCACAATCTCAGCTCACCGCAACCTCTGCCACCCAGGTTCAAGTGATTCTCCTGCCTCAGCCTCCCGAGTAGCTGGGATTGCAGGCACGCACCACCACGTCTGGCTAATTTTTTTATTTTTGGTAGAGATGGGGT	AGTGGGGTTTCTTTTTTTCTTTTCGAGATGGAGTCTTACTCTGTCATCCAGGCTGGAGTGCAGTGGCACAATCTCAGCTCACCGCAACCTCTGCCACCCCGGTTCAAGTGATTCTCCTGCCTCAGCCTCCCGAGTAGCTGGGATTGCAGGCACGCACCACCACGTCTGGCTAATTTTTTTATTTTTGGTAGAGATGGGGT
chr2:39718520:C:T	TTCAGTGATCTTGGCTTACTGCAACCTCTGCCTCCTGGGTTCACGCCATTCTCCTGCCTCAGCCTCCTGAGTGGCTGGGACTACAGGTGTGCACCACCACGCCTGGCTAATTTTTTGTATTTTTAGTAGAGACAGGGTTTCACCATGTTAGCCAGGATGGCCTCGATCTCCTGACCTCGTGATCTGCCCGCCTCGGCCTC	TTCAGTGATCTTGGCTTACTGCAACCTCTGCCTCCTGGGTTCACGCCATTCTCCTGCCTCAGCCTCCTGAGTGGCTGGGACTACAGGTGTGCACCACCATGCCTGGCTAATTTTTTGTATTTTTAGTAGAGACAGGGTTTCACCATGTTAGCCAGGATGGCCTCGATCTCCTGACCTCGTGATCTGCCCGCCTCGGCCTC
chr2:39758024:G:T	TTAAGGCCATCTTGTGGTGAGACATTTTATAAAGTGAAGAATTCTTTACTGATTTATCTGTTTGCTTGGATTTTAAAGATCAGGGTTGCTTAAAGCAAGGTGAAATTATACTATTTCTTTATTTTTAGAAAAAGTAGGCTAGCATTATCTTTTGTGAATGTCACCTTGAGCAAACAGGACTGGGAAGATCTTGGCCAGGC	TTAAGGCCATCTTGTGGTGAGACATTTTATAAAGTGAAGAATTCTTTACTGATTTATCTGTTTGCTTGGATTTTAAAGATCAGGGTTGCTTAAAGCAAGTTGAAATTATACTATTTCTTTATTTTTAGAAAAAGTAGGCTAGCATTATCTTTTGTGAATGTCACCTTGAGCAAACAGGACTGGGAAGATCTTGGCCAGGC
chr2:39776534:A:G	GCTCAATCTCCATTCTTTGCACTTGGGCTCAGATCTAGTGGGTTGATTTTAATCACAGCTGAGTGATGTGAGTAATTTGCCCACACATTGGGAAAGCTGAGTTCTGCTTCTGAGGTCCGAGCTGGTCCAGTCTCTACAAAGAGACGATAAAAAGGAACAGTTCAAGTAGCACAAAATAACGAAAAGGAAGCCCAACCTTT	GCTCAATCTCCATTCTTTGCACTTGGGCTCAGATCTAGTGGGTTGATTTTAATCACAGCTGAGTGATGTGAGTAATTTGCCCACACATTGGGAAAGCTGGGTTCTGCTTCTGAGGTCCGAGCTGGTCCAGTCTCTACAAAGAGACGATAAAAAGGAACAGTTCAAGTAGCACAAAATAACGAAAAGGAAGCCCAACCTTT
chr2:40006430:A:C	GGGCGCCAGCCTCAGGCCCGGACCCTGGCTCTCCACGCGCCTCCGACATGGCGGCTCAGGCGCGCCCTCGCGCCTTCGGGTCACGTGGCCTCGGGCGCGAGCGGCTCGCTCCTGGAGGCGGCGCGCAGGGGCGTGTGATGCCAAAGGGGAGAGGGAGAGGGAGAGGGAGAGGGGGAGGGGGAGAGGGAGGGGGAAGGAGA	GGGCGCCAGCCTCAGGCCCGGACCCTGGCTCTCCACGCGCCTCCGACATGGCGGCTCAGGCGCGCCCTCGCGCCTTCGGGTCACGTGGCCTCGGGCGCGCGCGGCTCGCTCCTGGAGGCGGCGCGCAGGGGCGTGTGATGCCAAAGGGGAGAGGGAGAGGGAGAGGGAGAGGGGGAGGGGGAGAGGGAGGGGGAAGGAGA
chr2:40124595:A:AT	TGACTCAGTTCACTTAACCACATTTAACAGATTAAATTAACTGGTTAATGCAGTGCAAAAACTAGCGTGAGTTGTTCATTTTACATTGATTCAATAAGATTTTTTCCAAATGGACTGAATCAGCAGTTCTTGTCCGTGAAAACACAGAATATCACAATCCAGCAAGTAATATTTAAACACAAAGCCGGTTGCACTGATT	TGACTCAGTTCACTTAACCACATTTAACAGATTAAATTAACTGGTTAATGCAGTGCAAAAACTAGCGTGAGTTGTTCATTTTACATTGATTCAATAAGATTTTTTTCCAAATGGACTGAATCAGCAGTTCTTGTCCGTGAAAACACAGAATATCACAATCCAGCAAGTAATATTTAAACACAAAGCCGGTTGCACTGATT
chr2:40132428:G:T	GCCAGCCTGGACCCTCTGAGAGTGAGAGAGAGAGAAGAGAGTGTGTAGGAGAATTAAGAGACCACTGCCTCCATTTGCTGGTCCTGTAATAGTATGGGAGAATGGAGACATTAAGATCTGTGCTGCTTATTTTTTCTTCTCTGGGTTTAGGCTTGGGGAGAAACATATGTGTTGGGTGAATGCAGATAACACCAGAAGGA	GCCAGCCTGGACCCTCTGAGAGTGAGAGAGAGAGAAGAGAGTGTGTAGGAGAATTAAGAGACCACTGCCTCCATTTGCTGGTCCTGTAATAGTATGGGATAATGGAGACATTAAGATCTGTGCTGCTTATTTTTTCTTCTCTGGGTTTAGGCTTGGGGAGAAACATATGTGTTGGGTGAATGCAGATAACACCAGAAGGA
chr2:40601179:T:C	CTTGATAGAGCAAATAAATTCACGTGCTCTTCTCAAGAAATCTGAGAAGAGGTATCAGATACACTCCTTGCCTGACCCAGTGTGAAACACAGGACGCAGTGAGGTAAAGTTTGGACTTTTCCATCCTCAGAGCACACACAAATCCACTGAGGATTAAAACCACACAACCAGGAAAAAATGTTAAGTTACAGAAAGAGCTC	CTTGATAGAGCAAATAAATTCACGTGCTCTTCTCAAGAAATCTGAGAAGAGGTATCAGATACACTCCTTGCCTGACCCAGTGTGAAACACAGGACGCAGCGAGGTAAAGTTTGGACTTTTCCATCCTCAGAGCACACACAAATCCACTGAGGATTAAAACCACACAACCAGGAAAAAATGTTAAGTTACAGAAAGAGCTC
chr2:40621387:C:T	ACGGAGCTTAAAAAAAGGTTACTAGTCTAAGTGAGCTTAAGTTGAGAAACCCTGCACTAACATTAAGAACTATGTGTCCAACACGGTTGCAACATGTTACGCAAACACCTGCATTTTGTGGGGTGGGGGGTGAATACAGCCATTCTAGGGAGAGTAATTTGTTCTAACTTGGGTATTTCTGCCCAATAAGCTAGTAAGAT	ACGGAGCTTAAAAAAAGGTTACTAGTCTAAGTGAGCTTAAGTTGAGAAACCCTGCACTAACATTAAGAACTATGTGTCCAACACGGTTGCAACATGTTATGCAAACACCTGCATTTTGTGGGGTGGGGGGTGAATACAGCCATTCTAGGGAGAGTAATTTGTTCTAACTTGGGTATTTCTGCCCAATAAGCTAGTAAGAT
chr2:40645699:C:G	TACTTCAACAACATGTCAGGATATTCTGAGGTACTAGGCCACCTGAGCCTAAGACCTCAAAAGCACTGAGCCTCAGCTCATCAGATTCCTGGCTAAGTACTTTCAATGTCTGTAGTAGCCTCATTTGCTCATGCTTAATAAGCTCATACCATTTAGAGAAAGGACTCAAGTGTGAGTAACACATGCTTCCCCTAGTAATG	TACTTCAACAACATGTCAGGATATTCTGAGGTACTAGGCCACCTGAGCCTAAGACCTCAAAAGCACTGAGCCTCAGCTCATCAGATTCCTGGCTAAGTAGTTTCAATGTCTGTAGTAGCCTCATTTGCTCATGCTTAATAAGCTCATACCATTTAGAGAAAGGACTCAAGTGTGAGTAACACATGCTTCCCCTAGTAATG
chr2:40667007:C:T	TCCTTGAAAGAATAAGCTCTTCTTGAAAAGAGTGGAAGTAGGAAGTAAAAAGAAACATATTTTAAAAAGTCAAGGTGATGGGTGCTCACATAAGGGTGACTCTCCATCAGTGTTGTATGCTACAATTTTCTAAAGTTCCTGACAATATACTCAGTGACAAAGTTCTAACACCAAGTGTCTATTTACATATTACAATATTG	TCCTTGAAAGAATAAGCTCTTCTTGAAAAGAGTGGAAGTAGGAAGTAAAAAGAAACATATTTTAAAAAGTCAAGGTGATGGGTGCTCACATAAGGGTGATTCTCCATCAGTGTTGTATGCTACAATTTTCTAAAGTTCCTGACAATATACTCAGTGACAAAGTTCTAACACCAAGTGTCTATTTACATATTACAATATTG
chr2:40949606:T:G	AGTGATCACTCACATAGATCCATCTGCATTATACCTCTTCTTCACACTGCCTTGTCTCTGATTTTTCAGTCATGCACCAGGTTCTGCCTAAAGACACAATTCACTTACTAGTTTCAGAACTTAGAATATGCCTTCGCCTTGGGCCACTTCTGCCATACAAGGTGGGCAACCAAGTATACTGCTTACAACTTTGCATCCCC	AGTGATCACTCACATAGATCCATCTGCATTATACCTCTTCTTCACACTGCCTTGTCTCTGATTTTTCAGTCATGCACCAGGTTCTGCCTAAAGACACAAGTCACTTACTAGTTTCAGAACTTAGAATATGCCTTCGCCTTGGGCCACTTCTGCCATACAAGGTGGGCAACCAAGTATACTGCTTACAACTTTGCATCCCC
chr2:40981770:G:GT	AGTGTTTTATTTTATTTTATGCTTCTATTTGCAGGGATATGAACTTCCAATTATATCATTGGACTTGACTACTCCATTTCTTTCCACATTTAAAAATCGTAAGTTTACTTTACTTAGGTTACAGAAGGAAAGGCAGTGATTATTTTCCAAAGTAGGCTGAACATAAAAGTAGCAAAGTTGCTTGGAAAAAAGAAAGATG	AGTGTTTTATTTTATTTTATGCTTCTATTTGCAGGGATATGAACTTCCAATTATATCATTGGACTTGACTACTCCATTTCTTTCCACATTTAAAAATCGTTAAGTTTACTTTACTTAGGTTACAGAAGGAAAGGCAGTGATTATTTTCCAAAGTAGGCTGAACATAAAAGTAGCAAAGTTGCTTGGAAAAAAGAAAGATG
chr2:42086948:G:C	TTTGACAGTGTTTCATTAGAATTTCCATTGTGTACCTAAGCGTGTTGTAAGGTCAGATTTGGTGTGTGTTTCATCATGTTCCACCTTTAGAGAGATATAGAAAACAATGTAAATAATACTTGAATTGTTCCAAGGAATACCATTGCTATCAGCACAGGTAAAGCTGACATTTCCTTGTTAAAATTCAAACTACAGTTCAA	TTTGACAGTGTTTCATTAGAATTTCCATTGTGTACCTAAGCGTGTTGTAAGGTCAGATTTGGTGTGTGTTTCATCATGTTCCACCTTTAGAGAGATATACAAAACAATGTAAATAATACTTGAATTGTTCCAAGGAATACCATTGCTATCAGCACAGGTAAAGCTGACATTTCCTTGTTAAAATTCAAACTACAGTTCAA
chr2:42087252:G:T	TCAATGGCTAAAATTTAAAGCTGTGTCTTTAAGACAAAAGCTGCATTTTTCGAAAGTGTAAAACCAATAAAATACTTATTAATTTCAAGTTCCTTGTTTGCCTCTCCAGATAGTTTAACAATGAGTATCATAAATGTGAGTCATTCAGGCTGGGCATAGTGGCTCATGCCTATAATCCCAGCACTTTGGGACCCTGAGGC	TCAATGGCTAAAATTTAAAGCTGTGTCTTTAAGACAAAAGCTGCATTTTTCGAAAGTGTAAAACCAATAAAATACTTATTAATTTCAAGTTCCTTGTTTTCCTCTCCAGATAGTTTAACAATGAGTATCATAAATGTGAGTCATTCAGGCTGGGCATAGTGGCTCATGCCTATAATCCCAGCACTTTGGGACCCTGAGGC
chr2:42165754:C:T	CCATCCACACTGTCTCCTTTCTCCAGGGAGCTCACAGGCTCTTCCAGGCCACCCAAATGGTTCAGTCGCTGAAAAGCATGGAAGGAATTCAGGTGGAACCTGCAAGAAAGAGGACAAAAGGCAGGTAGGATTTCTAGTTCAAATAGAAGGTATGACTCACAGCTGGAGTTGGGCCCACCTCCCCGAGGACTCCACTGTGC	CCATCCACACTGTCTCCTTTCTCCAGGGAGCTCACAGGCTCTTCCAGGCCACCCAAATGGTTCAGTCGCTGAAAAGCATGGAAGGAATTCAGGTGGAACTTGCAAGAAAGAGGACAAAAGGCAGGTAGGATTTCTAGTTCAAATAGAAGGTATGACTCACAGCTGGAGTTGGGCCCACCTCCCCGAGGACTCCACTGTGC
chr2:42165961:T:A	GACAAAGAGATGGAGACAGAGTTGAGAGAAAGGCCTGCACACCTGTGCGTGTGTGTGTGTGTGTGCATGTCCCTGGCATCCCCATATTGTGGCCTCCCCTTGTTGTGCTGCAAGTGGGGCTGAAGCCGTATGGACTATTGATGGTGTGTGCTGAAGGACCAGGAGCCAGGGCCAGAGGGTCTAGCCAGCCCAACCCAGCT	GACAAAGAGATGGAGACAGAGTTGAGAGAAAGGCCTGCACACCTGTGCGTGTGTGTGTGTGTGTGCATGTCCCTGGCATCCCCATATTGTGGCCTCCCCATGTTGTGCTGCAAGTGGGGCTGAAGCCGTATGGACTATTGATGGTGTGTGCTGAAGGACCAGGAGCCAGGGCCAGAGGGTCTAGCCAGCCCAACCCAGCT
chr2:42167183:G:A	TTTTACCAGAAGGAAACTGAGGCTCAGAAGGGTTAAGTGTCTGGCCCAAGGTCACACAGCTCCTAATGGGAGACACAGGGTAAAAAACCAGCTCTGCCCGTATGGAGTGGGGGTGAGGACACAGTCTTACTCCACCCCCAGAATGTAAGACTCCCCTTCCCCTGGCCTCTCTGCACATTTAATTTACACTTTGCTGCTGG	TTTTACCAGAAGGAAACTGAGGCTCAGAAGGGTTAAGTGTCTGGCCCAAGGTCACACAGCTCCTAATGGGAGACACAGGGTAAAAAACCAGCTCTGCCCATATGGAGTGGGGGTGAGGACACAGTCTTACTCCACCCCCAGAATGTAAGACTCCCCTTCCCCTGGCCTCTCTGCACATTTAATTTACACTTTGCTGCTGG
chr2:42181049:G:A	TCACTTTCTCACTTCCTTCAAGTCTTCGCTCAATTGAAACCTTCCCCATAAGCCTACCATGACCCATCCTATTTAAAACTGCAAAGCACACAGGCACGCGCGCACACACACACACACACACACACACACACACCACTCTCAACCCCCCTTCCTCTTTAGCACTCATCACCTTCTAACATAATACATAATTTACTTATTAT	TCACTTTCTCACTTCCTTCAAGTCTTCGCTCAATTGAAACCTTCCCCATAAGCCTACCATGACCCATCCTATTTAAAACTGCAAAGCACACAGGCACGCACGCACACACACACACACACACACACACACACACCACTCTCAACCCCCCTTCCTCTTTAGCACTCATCACCTTCTAACATAATACATAATTTACTTATTAT
chr2:42329711:C:G	CCCGAGTTTCAACAGGCCCAACCATCGGCGGCTTTGCAGGCGCAGCACCAAGTGCTGCTCTGCCTGTGTTCCCCCAGACAGCCCCTGGTTGTGATTTGTCGTTTCCAGTCCAGCTAGAGTCCCAAGGCCAAGAACTAGACCCTTGCAGCGAGATCCGCGCCCCCCCCCACCCCACCCCGCCTCATTCTCCACAGGCGCCA	CCCGAGTTTCAACAGGCCCAACCATCGGCGGCTTTGCAGGCGCAGCACCAAGTGCTGCTCTGCCTGTGTTCCCCCAGACAGCCCCTGGTTGTGATTTGTGGTTTCCAGTCCAGCTAGAGTCCCAAGGCCAAGAACTAGACCCTTGCAGCGAGATCCGCGCCCCCCCCCACCCCACCCCGCCTCATTCTCCACAGGCGCCA
chr2:42355947:C:A	TAAGCAGGCGCTAATTATGGAATGCCCCATTTTGGAGGAGGGGCTCCTCAGGAAATCCACAGGGAGATACAAACGGGCTTTCCAGAGCCAGCACTCACCCCAAAAATCTAACTGTTCTAAAAGGAATGTAGATTTCTTAAATCTGCATCATCTGTGACTGCTCCAGAGTTTGTGACTACCAGCTCCTAACCACGCATTCT	TAAGCAGGCGCTAATTATGGAATGCCCCATTTTGGAGGAGGGGCTCCTCAGGAAATCCACAGGGAGATACAAACGGGCTTTCCAGAGCCAGCACTCACCACAAAAATCTAACTGTTCTAAAAGGAATGTAGATTTCTTAAATCTGCATCATCTGTGACTGCTCCAGAGTTTGTGACTACCAGCTCCTAACCACGCATTCT
chr2:42370455:T:C	CTTTTTCTGGGATACTTCAAATTGTGGAGAGAGTTCTTTTCCTGTGATTATAGCTCTTTCTTCCAATTTTGACTAGTCTGGCGTCTCTGTGATTATAGCTCATTAGGACTCCCAAGGCTAGAGAGGGCACTTAAAAAAAAAACAGTTGCCTTGTTTTTATTTTTTAAGATAACATTTATTATAACTTACTTTTGCAGAGC	CTTTTTCTGGGATACTTCAAATTGTGGAGAGAGTTCTTTTCCTGTGATTATAGCTCTTTCTTCCAATTTTGACTAGTCTGGCGTCTCTGTGATTATAGCCCATTAGGACTCCCAAGGCTAGAGAGGGCACTTAAAAAAAAAACAGTTGCCTTGTTTTTATTTTTTAAGATAACATTTATTATAACTTACTTTTGCAGAGC
chr2:42430181:G:T	TCCTTGAGCCCAGAAGTTTGAGGCTGCATTGAGCCATGATTGTACCAGTGTACTCCAGCCTGGGTGACAAGAGTGGGACCCTAACTCTAATAATAATAAGAAGAAGAATATATTACATATTTCAAAATAGAATAGAATAGTGGATTTTAAATGTTCTCACCATAAAGAAGTAAGTATTTGAGGTTTGGTGGATATGTTAG	TCCTTGAGCCCAGAAGTTTGAGGCTGCATTGAGCCATGATTGTACCAGTGTACTCCAGCCTGGGTGACAAGAGTGGGACCCTAACTCTAATAATAATAATAAGAAGAATATATTACATATTTCAAAATAGAATAGAATAGTGGATTTTAAATGTTCTCACCATAAAGAAGTAAGTATTTGAGGTTTGGTGGATATGTTAG
chr2:42494019:A:G	GTCTCTGAGTGGTTTTCTACTCTAAATATAGTAACTATAAAGCTTATTTCACATGACTACTGAAGGATGAAATAATATATATGAAATATAAATTGAAATATAGTGGCATCTACTGAAATAGGGAACATTTGAGGAGAAGGAGATGTGTGGAAAAGGAGTTTGGCTTTGGACAATTGCATTTGAGTTGTCTATAAAACTTA	GTCTCTGAGTGGTTTTCTACTCTAAATATAGTAACTATAAAGCTTATTTCACATGACTACTGAAGGATGAAATAATATATATGAAATATAAATTGAAATGTAGTGGCATCTACTGAAATAGGGAACATTTGAGGAGAAGGAGATGTGTGGAAAAGGAGTTTGGCTTTGGACAATTGCATTTGAGTTGTCTATAAAACTTA
chr2:42501622:T:C	AATTACAATCACAGTCCAAATCCCCGAAGTTCTGCTGTTGCCTTTGAAAGGCTTTTTTTTTCTTTTTAAACAATCTCTAAGTCCAGAAATAAAGCAAGCTTAAAAAGAAAATCACTGGAGCAACTGATCTTGGAATGGAGTATGCCCAGAGCCATCTCCCTTCTCCACTCTGCCTGAATTTTTCCTTTTCCTTTGTTACA	AATTACAATCACAGTCCAAATCCCCGAAGTTCTGCTGTTGCCTTTGAAAGGCTTTTTTTTTCTTTTTAAACAATCTCTAAGTCCAGAAATAAAGCAAGCCTAAAAAGAAAATCACTGGAGCAACTGATCTTGGAATGGAGTATGCCCAGAGCCATCTCCCTTCTCCACTCTGCCTGAATTTTTCCTTTTCCTTTGTTACA
chr2:42510828:T:C	ATTTAAAAGCTTTTATGTCTGTACTATGCTGGCACCTGTATCTTTATCCAGAAAAAAATTAATAGATGACTATTATAATATTATATAGATATTGAACTTTTGGAGTTGATTAAAATATTGCCTTTTACACTTGCAGAATAATGTATGTACAAAACTATTTACTGCAGCATTGTTTGTGATGAAGATTAGAAACAGCCTAA	ATTTAAAAGCTTTTATGTCTGTACTATGCTGGCACCTGTATCTTTATCCAGAAAAAAATTAATAGATGACTATTATAATATTATATAGATATTGAACTTCTGGAGTTGATTAAAATATTGCCTTTTACACTTGCAGAATAATGTATGTACAAAACTATTTACTGCAGCATTGTTTGTGATGAAGATTAGAAACAGCCTAA
chr2:42512207:C:CTTAA	TTTTCTTTATATAAAATAACATATAAAGTAACCAGTGTCTGCGGGAAGGTACTGCAGTTTCCCTTAGTTGATGAACCTGTTGATTCTTATTTACTTTCTTAATTAATTAATTAATTAATTATAGGGGTGGAATCTCACTTCGTTGCCCAGGCTGGGCTCAAACTCCTGGGCTCAAGTGATCCTCCAGCCTTGGCCT	TTTTCTTTATATAAAATAACATATAAAGTAACCAGTGTCTGCGGGAAGGTACTGCAGTTTCCCTTAGTTGATGAACCTGTTGATTCTTATTTACTTTCTTAATTAATTAATTAATTAATTAATTATAGGGGTGGAATCTCACTTCGTTGCCCAGGCTGGGCTCAAACTCCTGGGCTCAAGTGATCCTCCAGCCTTGGCCT
chr2:42526854:A:G	TTTCATATAAATGGAGTCATACAATGTGTGGTCTTTTATGACTTGCTTCTTTCACTTAGTTTTTTTTGTTTTGTTTTGTTTGTTTGTTTTTTGAGATGGAGTTTCACTCTTGTTGCCCAGGCTGGAGTGCAGTGGTGCGATTTCGGCTCACTGAACCTCCGCCTCCCAGGTTCAAGCGATTCTCCTGCCTCAGCCTCCCA	TTTCATATAAATGGAGTCATACAATGTGTGGTCTTTTATGACTTGCTTCTTTCACTTAGTTTTTTTTGTTTTGTTTTGTTTGTTTGTTTTTTGAGATGGGGTTTCACTCTTGTTGCCCAGGCTGGAGTGCAGTGGTGCGATTTCGGCTCACTGAACCTCCGCCTCCCAGGTTCAAGCGATTCTCCTGCCTCAGCCTCCCA
chr2:42539452:A:C	GTTTAGTTAGAGATTTCACTGATAGGTTATAAATCAAAAATAAAATTCTAAGCCCCCCCCCACCATCGTCCCTGCCAGGGCATTCCAAAATTAACCTGAAAAACTGGTTCAGGCCGTAACAGGAAGGGAAGGTCATGCCTCGTTATAACCTCTTAGAATTCAGGAAAAGCCAACCAACATTTAATATTAATACAGCCCTT	GTTTAGTTAGAGATTTCACTGATAGGTTATAAATCAAAAATAAAATTCTAAGCCCCCCCCCACCATCGTCCCTGCCAGGGCATTCCAAAATTAACCTGACAAACTGGTTCAGGCCGTAACAGGAAGGGAAGGTCATGCCTCGTTATAACCTCTTAGAATTCAGGAAAAGCCAACCAACATTTAATATTAATACAGCCCTT
chr2:42578149:A:G	CCTGAGGTCCTCAGCACAGACTGACATTAACAAGCCTGTGTTCAGCCTTCATCCAGAACCTCCAGGGAAATCAGGAGCACAAACACAGAGCAAAGCACCATTTCTTTAAACAATGGCTTTAACTGTCGAATGAGCTCTGACAAGCCATATGCATTTCATAAACAAACCAAAACATCATCTTCATATCTTCCTATTTTTCT	CCTGAGGTCCTCAGCACAGACTGACATTAACAAGCCTGTGTTCAGCCTTCATCCAGAACCTCCAGGGAAATCAGGAGCACAAACACAGAGCAAAGCACCGTTTCTTTAAACAATGGCTTTAACTGTCGAATGAGCTCTGACAAGCCATATGCATTTCATAAACAAACCAAAACATCATCTTCATATCTTCCTATTTTTCT
chr2:42596520:C:T	CCTAATAATTTTTCCTCTGCTTGCTTTAATTGCAAAGGATTCTTCCACAAACAGTGGAGTATTATTGCTTTTCAGTAGGCTAATGAGACTGCCTGTACACAGTGTTTTTCAGGCTTTACCCCCAACACGAAAAGGCACCAAGGAAACTTCCCCAGCAAGGACAGGGCTGGTCCTAGAGAAGACCTAGGAGACTCAGTGGG	CCTAATAATTTTTCCTCTGCTTGCTTTAATTGCAAAGGATTCTTCCACAAACAGTGGAGTATTATTGCTTTTCAGTAGGCTAATGAGACTGCCTGTACATAGTGTTTTTCAGGCTTTACCCCCAACACGAAAAGGCACCAAGGAAACTTCCCCAGCAAGGACAGGGCTGGTCCTAGAGAAGACCTAGGAGACTCAGTGGG
chr2:42667585:T:G	AGAGCTAGGAGCTTTCAATGTTTTATTTTTCATTTCTATGGAAAAGAGGTGAAGTGGACAGAAGGGATGTCTGAAATTCTATCCTGAGGCTTTAATATTTCAAATATTGTTTTGCATCTTTTTGTCTGTTTTCTTTAAAAAAAAAAAAAAAAAAGGAAAATAAACTGCTATTAGCAAATACCAAGCCAACAGGGAAAATT	AGAGCTAGGAGCTTTCAATGTTTTATTTTTCATTTCTATGGAAAAGAGGTGAAGTGGACAGAAGGGATGTCTGAAATTCTATCCTGAGGCTTTAATATTGCAAATATTGTTTTGCATCTTTTTGTCTGTTTTCTTTAAAAAAAAAAAAAAAAAAGGAAAATAAACTGCTATTAGCAAATACCAAGCCAACAGGGAAAATT
chr2:42691073:C:T	AGTCACTTTGGTGGCCTCAGTGTTGGCTGAGCCTAGTTTGTAAATTCTAATCCCTTCTCAGATTTTGTTTTCAAATCAAGTTTTATTAAGCCTAATCCACAGCCCTTGGTGAACACATCCCTGGCAGATTTGCCAAGATCAGCGTACGTGGGAGGCTTAACCATCTTCTGCTTAGAGGCGGTGGCAGTGGGCTCAGTGGT	AGTCACTTTGGTGGCCTCAGTGTTGGCTGAGCCTAGTTTGTAAATTCTAATCCCTTCTCAGATTTTGTTTTCAAATCAAGTTTTATTAAGCCTAATCCATAGCCCTTGGTGAACACATCCCTGGCAGATTTGCCAAGATCAGCGTACGTGGGAGGCTTAACCATCTTCTGCTTAGAGGCGGTGGCAGTGGGCTCAGTGGT
chr2:42787319:C:T	TTGAGATGGAGTTTTGCTCTGTAACCTCCGCCTCCCAGGTGCAAGCGATTCTCCCGCCTCAGCCTTCTGAGCAGCTGGGATTACAGGTGCACGCCACCACGCCCGGCTAATTTTGTATTTTTAGTAGAGATGGGGTTTCACCATTTTGGCCAGGCTGGTCTTGAACTCCTGACCTGAGGTGATCTGCCTGCGTCGGCCTC	TTGAGATGGAGTTTTGCTCTGTAACCTCCGCCTCCCAGGTGCAAGCGATTCTCCCGCCTCAGCCTTCTGAGCAGCTGGGATTACAGGTGCACGCCACCATGCCCGGCTAATTTTGTATTTTTAGTAGAGATGGGGTTTCACCATTTTGGCCAGGCTGGTCTTGAACTCCTGACCTGAGGTGATCTGCCTGCGTCGGCCTC
chr2:42957539:T:C	TAGAGGAAAGGCTTTCAGCTTTTCCCTGTTCAGTATGATACTAGCTATGGATCTGTTATATATGGCTTTTATTGTGTTGAAGTGTGTTCCTTGTATTCCTGGTTTTTTAAGGATTTTTATCATGAGGGGATGTTGAATTTTATCAAATGCTTTTCAGCCTCAATTAAAATAATCAGATGGTTTTTGTCTTTCAGTTGATG	TAGAGGAAAGGCTTTCAGCTTTTCCCTGTTCAGTATGATACTAGCTATGGATCTGTTATATATGGCTTTTATTGTGTTGAAGTGTGTTCCTTGTATTCCCGGTTTTTTAAGGATTTTTATCATGAGGGGATGTTGAATTTTATCAAATGCTTTTCAGCCTCAATTAAAATAATCAGATGGTTTTTGTCTTTCAGTTGATG
chr2:42984490:A:G	ATGAGGTGTAATAGGCAGCCTTTTTCCCGTGAACTACCCTGCAGTGTGACTTGTGCCCTGCTGTGGCCAGTGCTGGGTTGTGGGGATGGGTGCTGGGGTATTCAGGTGGTGCACTGAGGAAGGCTGCTGTGCCCCAACATGGGGTTTGCTGTTTGGCTGGCTGTTTGTGTGGACTCTGTCTCAGCTGCTGTGCCAAGGTC	ATGAGGTGTAATAGGCAGCCTTTTTCCCGTGAACTACCCTGCAGTGTGACTTGTGCCCTGCTGTGGCCAGTGCTGGGTTGTGGGGATGGGTGCTGGGGTGTTCAGGTGGTGCACTGAGGAAGGCTGCTGTGCCCCAACATGGGGTTTGCTGTTTGGCTGGCTGTTTGTGTGGACTCTGTCTCAGCTGCTGTGCCAAGGTC
chr2:42989444:A:G	AAGTGGATTGAGGGAACTGGGGAGGGATGTTAGGTCCCCAGCATCAAACTCTGTACCCGAGGGCCTGGAGCCCTGGTGGCCTGCCTGAGGCCTCACCCAAGAAAGCAGTTCTGCCTTTCAGGACATGCCGGGGCTTCCCAGAAGTTCTGGGAAGGACAGTGCCCCCTGGGATGGGGCTGTGGGATGGCTTCCCCACTCTC	AAGTGGATTGAGGGAACTGGGGAGGGATGTTAGGTCCCCAGCATCAAACTCTGTACCCGAGGGCCTGGAGCCCTGGTGGCCTGCCTGAGGCCTCACCCAGGAAAGCAGTTCTGCCTTTCAGGACATGCCGGGGCTTCCCAGAAGTTCTGGGAAGGACAGTGCCCCCTGGGATGGGGCTGTGGGATGGCTTCCCCACTCTC
chr2:42991846:C:T	CTGGAGGGAACCAGTCCTATTTGTGCTCCGCCAGCCTGCTGTGTGTCTGAAAGCCCACTGTAGTTCAGCTTTCAGTTGCTCCCAGGTTCCTGATGGTTCCGAAGTCTGTGATGGTCCCAAGTCCGGGTACACGGTGAAGTAGGCCCCATGGACGGGGACGCCCCTGCCAAATTTCTACTGCCATGGCACGGGGAGCTGGG	CTGGAGGGAACCAGTCCTATTTGTGCTCCGCCAGCCTGCTGTGTGTCTGAAAGCCCACTGTAGTTCAGCTTTCAGTTGCTCCCAGGTTCCTGATGGTTCTGAAGTCTGTGATGGTCCCAAGTCCGGGTACACGGTGAAGTAGGCCCCATGGACGGGGACGCCCCTGCCAAATTTCTACTGCCATGGCACGGGGAGCTGGG
chr2:43011442:A:C	GGTGCCAGGGGCTGTGCCAGGCACTTTTCCACCAGAAACCTTCACAGCAACCTCCAAAGGTATCATTAACCCCAATCAGCAGAAAACAAAGAAAGAAAAACAAGGCTCAGAGGGTAAAACAGCTGGCCTAAGGTCACATAGCTGGTTAGTCTCCAGCTGGAGCCGCAGCTTGGATCCAAGGCCGTATGTGGCTCTGGAGC	GGTGCCAGGGGCTGTGCCAGGCACTTTTCCACCAGAAACCTTCACAGCAACCTCCAAAGGTATCATTAACCCCAATCAGCAGAAAACAAAGAAAGAAAACCAAGGCTCAGAGGGTAAAACAGCTGGCCTAAGGTCACATAGCTGGTTAGTCTCCAGCTGGAGCCGCAGCTTGGATCCAAGGCCGTATGTGGCTCTGGAGC
chr2:43014289:C:T	GGGTGGGACCAAGCCCTGTCACAAGCCCACCTCCAGCCAGATTCCTCCCAGACACCTGGGCGTCCCTCCAGAGTGAGGACACCTGTGCTGGCCAGCTCTCCTTATCACTCAATCCCTCAGCTGCCATCTGAGTCAGGACGTGAGCTGCTGGCCAGGCCCCTCAGGGGACACTCAGGCACCTGAGCTTGGAGAAACCATGG	GGGTGGGACCAAGCCCTGTCACAAGCCCACCTCCAGCCAGATTCCTCCCAGACACCTGGGCGTCCCTCCAGAGTGAGGACACCTGTGCTGGCCAGCTCTTCTTATCACTCAATCCCTCAGCTGCCATCTGAGTCAGGACGTGAGCTGCTGGCCAGGCCCCTCAGGGGACACTCAGGCACCTGAGCTTGGAGAAACCATGG
chr2:43015241:C:G	CCCCAACTCCTCCTTCAGCTCCAGGCACCTCCCTACCATGCCTACCCCTCAGCCACTAGCTCCTCCTCCCTCAGCCCCTCGAACTCCCTCTGCCACCCACTCAGCCCAGCCCTCACCCACGGTGTTTTTGCACTTTGCCCCCGTCTGCGGGGGAGGATCTCATTTTGGAGACCAATTGAATCTGTCAAGTTTGTGGGGAG	CCCCAACTCCTCCTTCAGCTCCAGGCACCTCCCTACCATGCCTACCCCTCAGCCACTAGCTCCTCCTCCCTCAGCCCCTCGAACTCCCTCTGCCACCCAGTCAGCCCAGCCCTCACCCACGGTGTTTTTGCACTTTGCCCCCGTCTGCGGGGGAGGATCTCATTTTGGAGACCAATTGAATCTGTCAAGTTTGTGGGGAG
chr2:43015432:T:C	TGTGGGGAGGGGACCAGGACGTCCCCCTTCACATGGCCAGCCCCTATATCCAGGGGGAGGATGCCCCATGGCTAAAACCTCTCACCCGCAGGGCATGGGTTGTTTCCTGGGGCTCCCCCAGCAGAGGTGCTAGCTGTGGAGGCGTCACTGCCTGACCACCAGCTTGGAGGCAGCAGTCGTGCCCTGTGATTTCAGCTGTG	TGTGGGGAGGGGACCAGGACGTCCCCCTTCACATGGCCAGCCCCTATATCCAGGGGGAGGATGCCCCATGGCTAAAACCTCTCACCCGCAGGGCATGGGCTGTTTCCTGGGGCTCCCCCAGCAGAGGTGCTAGCTGTGGAGGCGTCACTGCCTGACCACCAGCTTGGAGGCAGCAGTCGTGCCCTGTGATTTCAGCTGTG
chr2:43065244:A:G	AGTGTCTGTTGCCATTATCCTGTGTCCACTTTGTTGCTGTACGTTGGCCATGGGGGAAGACAACTTGTCTCTTTAGCTCACAGATCTTCAGGGCAAAACAAACCCTCTCTAAAGAACCACACCTGAGGGGCCTTATTTGCACCTGGACCTGAGTTAGAGGTTGAGGTCCTGGATTTGGAGCCTGAACCTAAAGGCTTCAT	AGTGTCTGTTGCCATTATCCTGTGTCCACTTTGTTGCTGTACGTTGGCCATGGGGGAAGACAACTTGTCTCTTTAGCTCACAGATCTTCAGGGCAAAACGAACCCTCTCTAAAGAACCACACCTGAGGGGCCTTATTTGCACCTGGACCTGAGTTAGAGGTTGAGGTCCTGGATTTGGAGCCTGAACCTAAAGGCTTCAT
chr2:43330140:C:T	CTCTCTCTCCCATTAAATCAGCTTTACTTAAGATATAGAATGACCCAATACTGTCTGAAAATGAAATGCCCAAGGCTCAGCTAAGAGGAAGCCAGACTACGTAAAAGAATGTCCTTGAAATATAAACTGAAGTATTTAAGGGTAAAGGGGCAAGATTTCTCTAAATTTTTCTCAAATGATTTCATAAATGTAAATAATTG	CTCTCTCTCCCATTAAATCAGCTTTACTTAAGATATAGAATGACCCAATACTGTCTGAAAATGAAATGCCCAAGGCTCAGCTAAGAGGAAGCCAGACTATGTAAAAGAATGTCCTTGAAATATAAACTGAAGTATTTAAGGGTAAAGGGGCAAGATTTCTCTAAATTTTTCTCAAATGATTTCATAAATGTAAATAATTG
chr2:43453086:G:A	CTTTTTTTCCCCCACTCTTGGCGGATCCCGACTCGGCCTCCACCCTCCACCTATACACGCGCAAAACCAGCAAGATCTTGCTGGACGGAGCGGGAGAGGGGAGGACGCCCACCGTGGGCCGCGCTGGGTTTCGACACGTGATCCTCCGCCCCGGCTGCCGAGGTGGGCGGCGCGAAGCCTGTCCGGGAAGCCCCGGGCAG	CTTTTTTTCCCCCACTCTTGGCGGATCCCGACTCGGCCTCCACCCTCCACCTATACACGCGCAAAACCAGCAAGATCTTGCTGGACGGAGCGGGAGAGGAGAGGACGCCCACCGTGGGCCGCGCTGGGTTTCGACACGTGATCCTCCGCCCCGGCTGCCGAGGTGGGCGGCGCGAAGCCTGTCCGGGAAGCCCCGGGCAG
chr2:43454038:G:C	TGGAGGCCTCCGGGCGGGGCCGGCGGCCCGGGCGGCCGGTGTGGCGTGTAGCTCTCGGCCCCAGTGGATGCCGCCGGGTGGCGGCGGGAAGGCACGGCTGTTCTCCTCCGGGGCTGCGCGGTCGGAGAGCCCCGGTACGTTTAGCGTGGCCGGGATTCTGCAGCCCTGGACGTGTCTTTCCCTGCCCTGTTCTCCGAGGC	TGGAGGCCTCCGGGCGGGGCCGGCGGCCCGGGCGGCCGGTGTGGCGTGTAGCTCTCGGCCCCAGTGGATGCCGCCGGGTGGCGGCGGGAAGGCACGGCTCTTCTCCTCCGGGGCTGCGCGGTCGGAGAGCCCCGGTACGTTTAGCGTGGCCGGGATTCTGCAGCCCTGGACGTGTCTTTCCCTGCCCTGTTCTCCGAGGC
chr2:43464833:C:T	TTCACCATCTTGGCCAGGCTGGTCTTGAACTCCTGACCTCGTGATCCACCCGCCTCGGCCTCCCAAAGTGCTGGGATTACAGGCGTGAGCCACCACGCCCGGCCTTGAGCCACCACGCTTGGCCTTAGAAAACTCACAGAAGAAAACATAGAAGTAAATCTGTATGACCTTGAATTAGGCAACTACTTCTTAGATATGAC	TTCACCATCTTGGCCAGGCTGGTCTTGAACTCCTGACCTCGTGATCCACCCGCCTCGGCCTCCCAAAGTGCTGGGATTACAGGCGTGAGCCACCACGCCTGGCCTTGAGCCACCACGCTTGGCCTTAGAAAACTCACAGAAGAAAACATAGAAGTAAATCTGTATGACCTTGAATTAGGCAACTACTTCTTAGATATGAC
chr2:43578419:C:T	AAGCCAAGCTCTGAGGACATCACTCTCAAGTTCAAAATCCATCAATGACTTTCAACCTCCTAAAGAATGTGCTGGCACTAAAGGCTCAATCTACCTTTCCAGATTTAATTTCTGTTTCCTCCACTTTACGAACCTATTCTGTGGCCACAAAGAACAATTTCCCATTCGTAACAACTTACAAATGCTTTCCTGGCCAGGAC	AAGCCAAGCTCTGAGGACATCACTCTCAAGTTCAAAATCCATCAATGACTTTCAACCTCCTAAAGAATGTGCTGGCACTAAAGGCTCAATCTACCTTTCTAGATTTAATTTCTGTTTCCTCCACTTTACGAACCTATTCTGTGGCCACAAAGAACAATTTCCCATTCGTAACAACTTACAAATGCTTTCCTGGCCAGGAC
chr2:43599252:G:A	TTTTTGTCATCATTCATCCAAACATATTCTCCCATCTTTGGGCTGCCTGTTGTCACCTCCTCACAATATAAACTTCTTTCTTAGTAGTCTCCAAAGACTGTGTGGTCAGCTAAACAATTTTTAAACATCAGTGGCAAATGTCTAAGAACGTGCATACAACAAACTAACTGGGAAAAGACTAATCTGAACACACGAGAAAT	TTTTTGTCATCATTCATCCAAACATATTCTCCCATCTTTGGGCTGCCTGTTGTCACCTCCTCACAATATAAACTTCTTTCTTAGTAGTCTCCAAAGACTATGTGGTCAGCTAAACAATTTTTAAACATCAGTGGCAAATGTCTAAGAACGTGCATACAACAAACTAACTGGGAAAAGACTAATCTGAACACACGAGAAAT
chr2:43674242:G:T	AAGAAATACCCGAGACTGAATAATTTGTAAAGAAAAGAGGTTTAATTGACTCACAGTTCTGCATGGCTGGGGAGGCCTCAGGAAATTTACAATCATGGTGGAAGACACCTCTTCACAGGGCAGCAGGAGAGAGAATAAGAGCCAAGCAAAGGGAGAAAAGCCCCTTATAAAACCATCACCCCCCATGATTCAATTACCTC	AAGAAATACCCGAGACTGAATAATTTGTAAAGAAAAGAGGTTTAATTGACTCACAGTTCTGCATGGCTGGGGAGGCCTCAGGAAATTTACAATCATGGTTGAAGACACCTCTTCACAGGGCAGCAGGAGAGAGAATAAGAGCCAAGCAAAGGGAGAAAAGCCCCTTATAAAACCATCACCCCCCATGATTCAATTACCTC
chr2:43939828:T:C	AGGCTCTATTAAAAATTCTACGAGCAGAATTTTTAAAAGAAGGATTGAAAAACTTTGAAGAGGTATTTGAAACATGTGAAAACTGGTTAATATCATTAATATTTAACACGTTTTTTTCTAATCAGTAAGCAAACAATGAACACCAATTGGGGGAAAAGGAACAAAAGACTCAATGGGCAGGAAAGAGAGATCATCGAGGT	AGGCTCTATTAAAAATTCTACGAGCAGAATTTTTAAAAGAAGGATTGAAAAACTTTGAAGAGGTATTTGAAACATGTGAAAACTGGTTAATATCATTAACATTTAACACGTTTTTTTCTAATCAGTAAGCAAACAATGAACACCAATTGGGGGAAAAGGAACAAAAGACTCAATGGGCAGGAAAGAGAGATCATCGAGGT
chr2:44044680:C:A	GCCATTGCATTCCAGCCTGGGTGACAGAGTGAGTGAGACTCTGCGTCAAGAAACAAACAAAAATAAAAATAAAGAGCAACTAACCTCCTTTTCCTAAAACCCTAATACAAATGCTTCTTATGATGGGGTTACTTCCAGATAAACCCATCATAAGTTGAAAATATTCTAAGTTAAAAATGCATTTAAGGCCAGACGCGGTG	GCCATTGCATTCCAGCCTGGGTGACAGAGTGAGTGAGACTCTGCGTCAAGAAACAAACAAAAATAAAAATAAAGAGCAACTAACCTCCTTTTCCTAAAAACCTAATACAAATGCTTCTTATGATGGGGTTACTTCCAGATAAACCCATCATAAGTTGAAAATATTCTAAGTTAAAAATGCATTTAAGGCCAGACGCGGTG
chr2:44047530:C:T	CATTGGCTGCAACTCATTGGGAGCCACCTTTTCCCTTTCACGGCTCCTTCAGCTCTCATAGGAAAACATTAAATTACTTAGACAATGGTCACAACTAACCGCAGTAAGCAGGCTTGTTGAACTCTACAGGCATCTTCATAAATAACCATGTTCTGCCTAGCCAACACCACACCTACCTAATGTTAAAGGGCTCACCCAAC	CATTGGCTGCAACTCATTGGGAGCCACCTTTTCCCTTTCACGGCTCCTTCAGCTCTCATAGGAAAACATTAAATTACTTAGACAATGGTCACAACTAACTGCAGTAAGCAGGCTTGTTGAACTCTACAGGCATCTTCATAAATAACCATGTTCTGCCTAGCCAACACCACACCTACCTAATGTTAAAGGGCTCACCCAAC
chr2:44113095:A:G	ATGGCTTAAAGCACTTGTGCAAACATTTGACAAGATAAAAATGAAGGTGCCAGTTGGGTGCAGGGCCTCGTGCCTGTAATCCCAACATTTTGGGAGGCCAAGGTGGGCAAACTGCTTGAGCCCAGGAGTTCAAGACCAGCCTGGGCAACCGGACAAAACTCTGTTTCTTCAAAATACAAAAAATTAGCTGGCCGTGGTGG	ATGGCTTAAAGCACTTGTGCAAACATTTGACAAGATAAAAATGAAGGTGCCAGTTGGGTGCAGGGCCTCGTGCCTGTAATCCCAACATTTTGGGAGGCCGAGGTGGGCAAACTGCTTGAGCCCAGGAGTTCAAGACCAGCCTGGGCAACCGGACAAAACTCTGTTTCTTCAAAATACAAAAAATTAGCTGGCCGTGGTGG
chr2:44222662:A:G	CCGCACGTGGGACACCACCCAAGCTGGCCAAGTGTAAGGAAAAGACCACCACCCGACTTCCCAAAGCAGTCTTCAAAGCCCCCCTCATCTTCGTTGACCATGGGTACCCCGAGGGCAGTAAGGTCCAGGCTGAAGTGGCGGGGGCAGGATTCAAGCCGGAGGCAGGCCATGCCCACAGCCGTGACCTTCTGAAGGCGCTT	CCGCACGTGGGACACCACCCAAGCTGGCCAAGTGTAAGGAAAAGACCACCACCCGACTTCCCAAAGCAGTCTTCAAAGCCCCCCTCATCTTCGTTGACCGTGGGTACCCCGAGGGCAGTAAGGTCCAGGCTGAAGTGGCGGGGGCAGGATTCAAGCCGGAGGCAGGCCATGCCCACAGCCGTGACCTTCTGAAGGCGCTT
chr2:44235472:A:G	TTAGTCCCCCTTTTATTCAGTTAGTCCTGCCTTCTCAACTATATCAGAGTTCCTGAGAACACAGGTCCAGTTTTACTTCTCTCCTTGCTTATAACACCCAGTGCAGTACACTGTTAGGTGTTGGCCAGATTTGGAAGTGCTAAATTGGCTTTAGAAATCTGTAAGTTGGATGGGCATGGTGGCTCACACCTGTAATCCCA	TTAGTCCCCCTTTTATTCAGTTAGTCCTGCCTTCTCAACTATATCAGAGTTCCTGAGAACACAGGTCCAGTTTTACTTCTCTCCTTGCTTATAACACCCGGTGCAGTACACTGTTAGGTGTTGGCCAGATTTGGAAGTGCTAAATTGGCTTTAGAAATCTGTAAGTTGGATGGGCATGGTGGCTCACACCTGTAATCCCA
chr2:44241155:A:G	ATAAGGCTGACCTACAAGCCTTTGAAAGAGTTTGCTGAGGTAATTGATCCTGTTTGTAAAATCCTTGGATCTCCAGGAGAGAATGTGGAGGAAAGTAGAACATCTTCCCACCTGAGTGATGGGGCCTGCAGGACTGGGGAAAACAAGCTCCTGGGGAACGGCTGCATTGAAGGCTCTCTTTTGTCTCTAAATGCTAATAG	ATAAGGCTGACCTACAAGCCTTTGAAAGAGTTTGCTGAGGTAATTGATCCTGTTTGTAAAATCCTTGGATCTCCAGGAGAGAATGTGGAGGAAAGTAGAGCATCTTCCCACCTGAGTGATGGGGCCTGCAGGACTGGGGAAAACAAGCTCCTGGGGAACGGCTGCATTGAAGGCTCTCTTTTGTCTCTAAATGCTAATAG
chr2:44302901:T:C	TTGAGGACCGTGACGTGACCATTTATTAGGTAATCTCATTCTTCCCTCTGACCCTGGTCCTCTCTATTCCATCAAGGGGAGGGGATAATTGCATCATGGTTCTCCCTGGCACTCACAACACACCATGTGTTCGCCTATATTTAGCCAACATGAAGTCACTGAAACTCTATGCCCACTGGAGGCAATTTGTGCTTTGTTGT	TTGAGGACCGTGACGTGACCATTTATTAGGTAATCTCATTCTTCCCTCTGACCCTGGTCCTCTCTATTCCATCAAGGGGAGGGGATAATTGCATCATGGCTCTCCCTGGCACTCACAACACACCATGTGTTCGCCTATATTTAGCCAACATGAAGTCACTGAAACTCTATGCCCACTGGAGGCAATTTGTGCTTTGTTGT
chr2:44391617:C:G	AGTCTCACTCTGTCACCCAGGCCAGAGTGCAATGGCATGGTCTCGGCTCACTGCAACCTCCGACTCCCAGGTTCAGGTGATTCTCCCGCCTCAGCCTCCCGAGTAGCTGGGACTACAGGCACGTGCCTCCACACCTGGCTAATTTTTGTATTTAGTAGAGACGGGGTTTCACTAGGTTGGCCAGGCTGGTCTCAAACTCC	AGTCTCACTCTGTCACCCAGGCCAGAGTGCAATGGCATGGTCTCGGCTCACTGCAACCTCCGACTCCCAGGTTCAGGTGATTCTCCCGCCTCAGCCTCCGGAGTAGCTGGGACTACAGGCACGTGCCTCCACACCTGGCTAATTTTTGTATTTAGTAGAGACGGGGTTTCACTAGGTTGGCCAGGCTGGTCTCAAACTCC
chr2:44397625:A:C	TTTGAGTAGTCTTAGTGTTATGTAGCTATTTTAGGAAAAACATTCTTTTTCTGTTAACAAACGTTTACAACTACGGTGATGTGAGAATTACTGAGGCTTACTGTGGGATTAACACAGGAACTGTCTTTATTTGAGCTACTGCATGGATGAAGAAGTGGTAAATTGTTCAGAGTAGACAGTGTAAGTCACAGTATGTTCTA	TTTGAGTAGTCTTAGTGTTATGTAGCTATTTTAGGAAAAACATTCTTTTTCTGTTAACAAACGTTTACAACTACGGTGATGTGAGAATTACTGAGGCTTCCTGTGGGATTAACACAGGAACTGTCTTTATTTGAGCTACTGCATGGATGAAGAAGTGGTAAATTGTTCAGAGTAGACAGTGTAAGTCACAGTATGTTCTA
chr2:44473158:G:A	CCTCAAACTCTGCGCTTGAATTATCTGTTTAAATTAGATTCTGACCTTTTTGATTATTTTAGGTTGATAGGGCCAAAATTTAACCCCACCTATTAGGATGACTTCCAGCATATTCTCTTTTCTGTCCCCCATTATTTCATTGATTACCATTATATATCCTAACGCCAACTGTATTCACCATCCAGGACCCTTTTCTCCCA	CCTCAAACTCTGCGCTTGAATTATCTGTTTAAATTAGATTCTGACCTTTTTGATTATTTTAGGTTGATAGGGCCAAAATTTAACCCCACCTATTAGGATAACTTCCAGCATATTCTCTTTTCTGTCCCCCATTATTTCATTGATTACCATTATATATCCTAACGCCAACTGTATTCACCATCCAGGACCCTTTTCTCCCA
chr2:44589146:G:A	GTGCCGGGCGTCACAGGTCCTGACAGGGAAGAAGTTGGCAGGTCCTGGCAGGGGACGAGCTGCGGCGGTGGCACCTCCGGGTGTGGAAGGCTCCAGTGAGATGGAGTCGCGAGTCGCGGACGCTGGGACCGGCGAGACCGCGCGAGCAGCGGGCGGGAGTCCGGCAGTTGGCTGCACCACTCGGGGGCCCGTAGTCTCGG	GTGCCGGGCGTCACAGGTCCTGACAGGGAAGAAGTTGGCAGGTCCTGGCAGGGGACGAGCTGCGGCGGTGGCACCTCCGGGTGTGGAAGGCTCCAGTGAAATGGAGTCGCGAGTCGCGGACGCTGGGACCGGCGAGACCGCGCGAGCAGCGGGCGGGAGTCCGGCAGTTGGCTGCACCACTCGGGGGCCCGTAGTCTCGG
chr2:44814923:A:G	TGGCCGGGCTGGTCTCAGCTCCTGACCGCGAGTGATCCGCCAGCCTCGGCCTCCCGAGGTGCTGGGATTGCAGACGGAGTCTCGTTCACTCAGTGCTCAATGGTGCCCAGGCTGGAGTGCAGTGGCGTGATCTCGGCTCGCTACAACCTCCACCTCCCAGCCGCCTGCCTTGGCCCCCCAAAGTGCCGAGATTGCAGCCT	TGGCCGGGCTGGTCTCAGCTCCTGACCGCGAGTGATCCGCCAGCCTCGGCCTCCCGAGGTGCTGGGATTGCAGACGGAGTCTCGTTCACTCAGTGCTCAGTGGTGCCCAGGCTGGAGTGCAGTGGCGTGATCTCGGCTCGCTACAACCTCCACCTCCCAGCCGCCTGCCTTGGCCCCCCAAAGTGCCGAGATTGCAGCCT
chr2:45192080:G:C	GTGGAGGAGCCAGCTCCCCATGTCCTTGCCTCCCCAGTGCTCCAGCCTCCCTGCCTGGCTCAGCCGCCTCGGCAGATGCAGGCACCCCCTGCATTGTTTGCTGTCCTGAAGACGAGCAGCTGCCGCACTAATTGCCACCAGCAGGGGGGCCGGGCTGTGCTCGCACTCCTCCTGCCGATTAGGGGGCGACAGGGGGGCGG	GTGGAGGAGCCAGCTCCCCATGTCCTTGCCTCCCCAGTGCTCCAGCCTCCCTGCCTGGCTCAGCCGCCTCGGCAGATGCAGGCACCCCCTGCATTGTTTCCTGTCCTGAAGACGAGCAGCTGCCGCACTAATTGCCACCAGCAGGGGGGCCGGGCTGTGCTCGCACTCCTCCTGCCGATTAGGGGGCGACAGGGGGGCGG
chr2:45192105:G:T	TTGCCTCCCCAGTGCTCCAGCCTCCCTGCCTGGCTCAGCCGCCTCGGCAGATGCAGGCACCCCCTGCATTGTTTGCTGTCCTGAAGACGAGCAGCTGCCGCACTAATTGCCACCAGCAGGGGGGCCGGGCTGTGCTCGCACTCCTCCTGCCGATTAGGGGGCGACAGGGGGGCGGTGGGGGGGGGGGCAGTTTTCAGGAG	TTGCCTCCCCAGTGCTCCAGCCTCCCTGCCTGGCTCAGCCGCCTCGGCAGATGCAGGCACCCCCTGCATTGTTTGCTGTCCTGAAGACGAGCAGCTGCCTCACTAATTGCCACCAGCAGGGGGGCCGGGCTGTGCTCGCACTCCTCCTGCCGATTAGGGGGCGACAGGGGGGCGGTGGGGGGGGGGGCAGTTTTCAGGAG
chr2:45241330:A:G	GGCGGGCAGGGCCACGGGGCGAGGGGACGGGCTCGCGGCTTTGGGTTCAGGGAGCCGCGGAGCTCCACCGCCGGGTTGTTTTGCAATGGGGCTTTGGAGAGGTTGCGCGTCCCGGGCCCCATGGCTCCGCCGGGTCTGCACGCCAGCGCCCCCACGCGGCGGGCCCAGAGTTCAGGCCGGCGGGGCTGCGCGCTCGGCTC	GGCGGGCAGGGCCACGGGGCGAGGGGACGGGCTCGCGGCTTTGGGTTCAGGGAGCCGCGGAGCTCCACCGCCGGGTTGTTTTGCAATGGGGCTTTGGAGGGGTTGCGCGTCCCGGGCCCCATGGCTCCGCCGGGTCTGCACGCCAGCGCCCCCACGCGGCGGGCCCAGAGTTCAGGCCGGCGGGGCTGCGCGCTCGGCTC
chr2:45452199:T:C	ATCTTGAGCAAAGCTGTGGCTGAATTTTCCTCATTTATAAACTAGAGCTGATGATATTACCTACCTTGTATATTTAAGAGAATTAAATGGGATGAAGCATATAAAGTATTTAAACCAGTGCCTGGCACAAAGGTCCTATTTAATCTATATTGGCTATCATAATGGCAGACAGACATTGTTAGTCAGTCAGCCTCAGCCCC	ATCTTGAGCAAAGCTGTGGCTGAATTTTCCTCATTTATAAACTAGAGCTGATGATATTACCTACCTTGTATATTTAAGAGAATTAAATGGGATGAAGCACATAAAGTATTTAAACCAGTGCCTGGCACAAAGGTCCTATTTAATCTATATTGGCTATCATAATGGCAGACAGACATTGTTAGTCAGTCAGCCTCAGCCCC
chr2:45510999:G:A	GTAAAGAAATTTCAATAGACAGAAAAATTGTTCTGGCTGCAGGGGACAAGGGCTCCATGCTATGTTCAGGATGCCAAAGTATCCCATAACCTCACTCCCGAAACAGCTCAGTCAGACTGACTTGGTACTGCATGAGTCACTGTTTCCAAACCTGCGAGAGGGTGTAAGTCCCCTGGAGGGCTTGTTAAGCACAGGGAGCC	GTAAAGAAATTTCAATAGACAGAAAAATTGTTCTGGCTGCAGGGGACAAGGGCTCCATGCTATGTTCAGGATGCCAAAGTATCCCATAACCTCACTCCCAAAACAGCTCAGTCAGACTGACTTGGTACTGCATGAGTCACTGTTTCCAAACCTGCGAGAGGGTGTAAGTCCCCTGGAGGGCTTGTTAAGCACAGGGAGCC
chr2:45681165:C:T	ATTAACATAAATCTCCAGTTCATTTTAAACCTATCAAAATGTGAGTATTAAATTATTCCAACATTCTTATATACACAGTCTTTCGAAGCAGAGTTCTTACAGGTCAGATTGAAGACAGCCTCAAACTATGAATGGTGCTACAAAAGGAAAAAGCGTTATCTAGCAGGATCTATTAGCCAAAGACTAATGTACAGCCCTAA	ATTAACATAAATCTCCAGTTCATTTTAAACCTATCAAAATGTGAGTATTAAATTATTCCAACATTCTTATATACACAGTCTTTCGAAGCAGAGTTCTTATAGGTCAGATTGAAGACAGCCTCAAACTATGAATGGTGCTACAAAAGGAAAAAGCGTTATCTAGCAGGATCTATTAGCCAAAGACTAATGTACAGCCCTAA
chr2:45764419:C:T	GGATAAAGGAGGACACAAATTCATCACACTTTACTTCAGCACTGGAGTCTTCTTAAAATGTGTCTCATATACCAAGAATATCGGTTATACCTATACTTACCTAAAAATTGTACTTCTTGTCACTATCGCCTTACCTTGCTTTTAATTCTTGATACAGAATTTTTCACCAACTGACATATATAAAAATACACACACTCTTA	GGATAAAGGAGGACACAAATTCATCACACTTTACTTCAGCACTGGAGTCTTCTTAAAATGTGTCTCATATACCAAGAATATCGGTTATACCTATACTTATCTAAAAATTGTACTTCTTGTCACTATCGCCTTACCTTGCTTTTAATTCTTGATACAGAATTTTTCACCAACTGACATATATAAAAATACACACACTCTTA
chr2:46294811:T:C	TAATTTCAAGGGTGGACACATCTTAGAGTTCTGAGCAAAAGAAGAATGAGCACTTTATGTGTTGCAGGAACGCTGCTTGCATCTAGTAGATGCTCACAATGTATCTGCTGAACATTGAATGGCATTCATGAAATTAACGCATAAAACTTCCCGTTAGTTTAAAGCAGAGCCTGGGGGTCTACAGTGGAGGGCTTGCCCAT	TAATTTCAAGGGTGGACACATCTTAGAGTTCTGAGCAAAAGAAGAATGAGCACTTTATGTGTTGCAGGAACGCTGCTTGCATCTAGTAGATGCTCACAACGTATCTGCTGAACATTGAATGGCATTCATGAAATTAACGCATAAAACTTCCCGTTAGTTTAAAGCAGAGCCTGGGGGTCTACAGTGGAGGGCTTGCCCAT
chr2:46665152:T:C	AATTTATCCCAGGTATGCAAGACTGGTTCAACATTTGAAAAACCAATGTAATCCAAGGCATCAATAAGCGAAAGAAAAAAAGTCATATGATGATATCAATTGATAAAAAAAAAGCAGTTGACAAAATCCAACACCCATTTATGATAAAACTCTCAGCAAATTAGAAATAGAGGGAAACATCAACTTCATTAAGAACATCT	AATTTATCCCAGGTATGCAAGACTGGTTCAACATTTGAAAAACCAATGTAATCCAAGGCATCAATAAGCGAAAGAAAAAAAGTCATATGATGATATCAACTGATAAAAAAAAAGCAGTTGACAAAATCCAACACCCATTTATGATAAAACTCTCAGCAAATTAGAAATAGAGGGAAACATCAACTTCATTAAGAACATCT
chr2:46730586:G:C	GAGGTGTGGTAATGGCACAAAAATTTAAAAGGGGGAGCTAAGCCTAGGTTTAGCAGTCCTGCTGGCAGGTGAGGGTCCCCAGTAAGGAGAAAGGGAGGTGAGAGTGCGTGGATAAGGTGATGCTTCCTCTGCTGGCCTGAAGGATTTCTGTAAACAGTGCATGTGTTTGTTCCTGCCTTGGGGTGGGATTGTCATCATGT	GAGGTGTGGTAATGGCACAAAAATTTAAAAGGGGGAGCTAAGCCTAGGTTTAGCAGTCCTGCTGGCAGGTGAGGGTCCCCAGTAAGGAGAAAGGGAGGTCAGAGTGCGTGGATAAGGTGATGCTTCCTCTGCTGGCCTGAAGGATTTCTGTAAACAGTGCATGTGTTTGTTCCTGCCTTGGGGTGGGATTGTCATCATGT
chr2:46752409:C:T	TTGTGAGAAAGCAGGGACAGGCGGCCGGGCGCGGTGGCTCACGCCTGTAATCCCAGTACTTTGGGAGGCCGAGGCGGGCGGATCACGAGGTCAGGAGATCGAGACCACGGTGAAACCCCGTCTCTACTAAAAATTCAAAAAATTAGCCGGGCGCAGTGGCGGGCGCCTGTAGTCCCAGCTACTCGGGAGGCTGAGGCAGG	TTGTGAGAAAGCAGGGACAGGCGGCCGGGCGCGGTGGCTCACGCCTGTAATCCCAGTACTTTGGGAGGCCGAGGCGGGCGGATCACGAGGTCAGGAGATTGAGACCACGGTGAAACCCCGTCTCTACTAAAAATTCAAAAAATTAGCCGGGCGCAGTGGCGGGCGCCTGTAGTCCCAGCTACTCGGGAGGCTGAGGCAGG
chr2:46763898:T:C	AATTAGGGATTCAGTCAGTATGGACTCCTGTATTGACAATCCACCTGAAATTTGGAACAAATCACAGATTAGATTTGGAGCCATCTCATCTTCCTCTCCTCTTAACATTTGCCTCTCTCCTAAACTTCTTTTTTTTTTTTTTGAGACAGTGTCTTGCTCTGGCGCCCAGCCTGGAGTGCAGTGGCACCATCTCAGCTCAT	AATTAGGGATTCAGTCAGTATGGACTCCTGTATTGACAATCCACCTGAAATTTGGAACAAATCACAGATTAGATTTGGAGCCATCTCATCTTCCTCTCCCCTTAACATTTGCCTCTCTCCTAAACTTCTTTTTTTTTTTTTTGAGACAGTGTCTTGCTCTGGCGCCCAGCCTGGAGTGCAGTGGCACCATCTCAGCTCAT
chr2:46769095:C:T	GCACTAGTGTGTATCAGTTCTCCGGGATTACAACGGAATACCTTTGAGGAACATTGGGGACCGAAAGGCGACCTCGGAGAATGTGGCCTCCAGGGGGAGCCCAGGTACATTTGCCGGGTCCGGAGCCGACGGGGTATCCTTTTTCTGGCTGGTGTGTGTGTGGAGGGGCGTGCTTCAGTGGTTCAACACGCTGTATCTCC	GCACTAGTGTGTATCAGTTCTCCGGGATTACAACGGAATACCTTTGAGGAACATTGGGGACCGAAAGGCGACCTCGGAGAATGTGGCCTCCAGGGGGAGTCCAGGTACATTTGCCGGGTCCGGAGCCGACGGGGTATCCTTTTTCTGGCTGGTGTGTGTGTGGAGGGGCGTGCTTCAGTGGTTCAACACGCTGTATCTCC
chr2:46772306:T:C	GATAGAGAACTGCTGGCAGTTCAAGGTCCCTGAGACCACCCCCTTTCACCAAAATGGCCCAGGTCAGTACAGCCAGTTCTCAGCTCTCCTGGGCCCCCATTGGTTGCCTGCCCTGTAGTCGTTATTCCTTCTACCTTCATTGGAGGATGTGGAGGGCAAGGGGCAGAGCTTGCTCAATCAACTAAGACTGACTTTTAAGT	GATAGAGAACTGCTGGCAGTTCAAGGTCCCTGAGACCACCCCCTTTCACCAAAATGGCCCAGGTCAGTACAGCCAGTTCTCAGCTCTCCTGGGCCCCCACTGGTTGCCTGCCCTGTAGTCGTTATTCCTTCTACCTTCATTGGAGGATGTGGAGGGCAAGGGGCAGAGCTTGCTCAATCAACTAAGACTGACTTTTAAGT
chr2:46774599:A:G	AAAGGGTGATTGTTGTAGATGACCTTTGGCCTTCTAGAGCAGGCTGCTTTCCACTTGACCTCTGCTGCTATTAGCAGACAAAGAGAGAGAATGGGAGAGAGAGTGTATTGGACTTCAGTCCCCATCATGTGCACTGCCTGGGGACATCCCAGCACACTCAGAGCACCACTGCCAAAGGGAACACTTCCCCTCTGTTGGCC	AAAGGGTGATTGTTGTAGATGACCTTTGGCCTTCTAGAGCAGGCTGCTTTCCACTTGACCTCTGCTGCTATTAGCAGACAAAGAGAGAGAATGGGAGAGGGAGTGTATTGGACTTCAGTCCCCATCATGTGCACTGCCTGGGGACATCCCAGCACACTCAGAGCACCACTGCCAAAGGGAACACTTCCCCTCTGTTGGCC
chr2:46775059:T:C	GTTTGGAGCGATGGGAAGTGGAAAGAGCTCTCCCTCTCTGTCCAGACAGGCCAGTGGGGAGCTGCCTGGCAAGCTGCTCTCTAGCTGTGGGCTCTAGGCTGATCTCTTAATCCTTGGCAGGAAGGCAGAACTTGATACCCTGGAGAGGGAAGGACTGAAGCCCAGTTTATTCAGGTCCCAGAATATCCACACTCAGGAGG	GTTTGGAGCGATGGGAAGTGGAAAGAGCTCTCCCTCTCTGTCCAGACAGGCCAGTGGGGAGCTGCCTGGCAAGCTGCTCTCTAGCTGTGGGCTCTAGGCCGATCTCTTAATCCTTGGCAGGAAGGCAGAACTTGATACCCTGGAGAGGGAAGGACTGAAGCCCAGTTTATTCAGGTCCCAGAATATCCACACTCAGGAGG
chr2:46777462:G:C	GAGACCGTGTTTATTTAAAAAAAAAAAAAAAGAATTGATTCTCATTTGACTGTCAGCTTGTTTCTGCTAAAAGGTTAACCAAGGACTAAAGTCATAGCTGCTAAATAATAGCATCAGCACAACCCCTTTTCCAGGAAAGCTTCACTAATACAGTAGAAGTCTTTAAGGTTCAAAGGAGAAACAGGCACATAGGTATGGGG	GAGACCGTGTTTATTTAAAAAAAAAAAAAAAGAATTGATTCTCATTTGACTGTCAGCTTGTTTCTGCTAAAAGGTTAACCAAGGACTAAAGTCATAGCTCCTAAATAATAGCATCAGCACAACCCCTTTTCCAGGAAAGCTTCACTAATACAGTAGAAGTCTTTAAGGTTCAAAGGAGAAACAGGCACATAGGTATGGGG
chr2:46780893:A:AT	CTCAACCTCCACCTCCTGGGTTCAAGCAATTCTCCTGTCTCAGCCTCCCAAGTAGCTGGGACTACAGGTGCCCGCCACCATGCCCAGCTAATTTTGGTATTTTAGTAGAGACAGGGTTTCACCATATTGGCCAGGCTGGTCCCGAACTTCTGACCTTGTGATCCGCCCACTTCAGCCTCCCAAAGTGCTGGGATTACAG	CTCAACCTCCACCTCCTGGGTTCAAGCAATTCTCCTGTCTCAGCCTCCCAAGTAGCTGGGACTACAGGTGCCCGCCACCATGCCCAGCTAATTTTGGTATTTTTAGTAGAGACAGGGTTTCACCATATTGGCCAGGCTGGTCCCGAACTTCTGACCTTGTGATCCGCCCACTTCAGCCTCCCAAAGTGCTGGGATTACAG
chr2:46795390:T:G	TTCATGCGATTATAAAAGGTGTTCCATGGTGAGCAGGTCTATGCAAACCTACCTTCAAAGGCCAAGGGAGCTGAGAGGCTGAAGAAAGAGACTGACAAATCCAGTTTCTCAGAAAGAAATATTTAATAGAGACTTAGAAACAGAAACGATGTCTAGGTAGGCCAAGAGATGGTGGATTCTCACAACCAACCTCCAGAAAG	TTCATGCGATTATAAAAGGTGTTCCATGGTGAGCAGGTCTATGCAAACCTACCTTCAAAGGCCAAGGGAGCTGAGAGGCTGAAGAAAGAGACTGACAAAGCCAGTTTCTCAGAAAGAAATATTTAATAGAGACTTAGAAACAGAAACGATGTCTAGGTAGGCCAAGAGATGGTGGATTCTCACAACCAACCTCCAGAAAG
chr2:46818992:C:T	TAGGTGTCAGTTTCCTCATCTGTAAAATGGGTATAAAAAGAGCACTTACCTCACAGTGCTTTACCTAGCATATCAGCTTTATCTTATTGTGATACAAGACGAAAAATCTGATGTTTGTGAGCTTTCTTGATAACACAGGCCGCTGCTGCAAAAATTACCTTGCTATCTGCTTCTAAAAATTTCAAGAGGAACATTCAATT	TAGGTGTCAGTTTCCTCATCTGTAAAATGGGTATAAAAAGAGCACTTACCTCACAGTGCTTTACCTAGCATATCAGCTTTATCTTATTGTGATACAAGATGAAAAATCTGATGTTTGTGAGCTTTCTTGATAACACAGGCCGCTGCTGCAAAAATTACCTTGCTATCTGCTTCTAAAAATTTCAAGAGGAACATTCAATT
chr2:46829487:T:G	ATAGTGTCTTTTAGTTATGTATAAAATCCCAATAGTATCAGAATTGATCCTTAACTTGTAGGATGTAGTTCCTATACAGTTCACAAGCTCAAAGCTTTGTTGTTCTCTGTCGTCACATGACTATCATGTGTTCAACATAAGTTTTCTACAAACATGCAAATAAATACATTAAAAACTAGTATATAAACTTATTTCACTTA	ATAGTGTCTTTTAGTTATGTATAAAATCCCAATAGTATCAGAATTGATCCTTAACTTGTAGGATGTAGTTCCTATACAGTTCACAAGCTCAAAGCTTTGGTGTTCTCTGTCGTCACATGACTATCATGTGTTCAACATAAGTTTTCTACAAACATGCAAATAAATACATTAAAAACTAGTATATAAACTTATTTCACTTA
chr2:46874746:G:A	AAGGGAGGCTTGAAATCAAAATTAGTTTCTATTTCTTACATAAATGTCTGGACTAGAATTGTGTCCACTGCTCAGATCTTACTTATATTCAGGGATGACGTATCTCATGGAAGAACAGGGCTCAACGAGCCACTTAAATGTCTTCCTATCAAATGTTAAGGTTCTAGAAACCAAATGGTGGGTATATTATCCAACATATG	AAGGGAGGCTTGAAATCAAAATTAGTTTCTATTTCTTACATAAATGTCTGGACTAGAATTGTGTCCACTGCTCAGATCTTACTTATATTCAGGGATGACATATCTCATGGAAGAACAGGGCTCAACGAGCCACTTAAATGTCTTCCTATCAAATGTTAAGGTTCTAGAAACCAAATGGTGGGTATATTATCCAACATATG
chr2:46876034:G:C	GAAGTGGCACTACACAGCTAACGTGTGTCAGCCCTGAGCCTATGGTTTCTCACTTAGTTTTCTTTTTTTCACAATGAGTGATTTTTGCAAGCCAGTTTAGTTATATATTGTTATTTTTAAACATTTTAGATTGAGAGGGTCCATATGCATATTTGTTATATTGTGTGCTGATGGGGATTGGGCTTTATGTTAGTCAGGGT	GAAGTGGCACTACACAGCTAACGTGTGTCAGCCCTGAGCCTATGGTTTCTCACTTAGTTTTCTTTTTTTCACAATGAGTGATTTTTGCAAGCCAGTTTACTTATATATTGTTATTTTTAAACATTTTAGATTGAGAGGGTCCATATGCATATTTGTTATATTGTGTGCTGATGGGGATTGGGCTTTATGTTAGTCAGGGT
chr2:46876958:G:A	TTGCAGATCACCTGGATATCTTGTTAAAATGCAGATTCTGGTTCAGGAGGTCAGGGAAGAGACCCAAGATTCTGCATTGCTAACAAGCTGTCGGGTGGTGTCAATGCCGCTTGTCCTTGGTCTATACCTTGAGTAGAAAGGGACTAGTTAACTTGCTGTCTCCTTGAATGTGTTTTCTGTGAGGGTCAGCCCTGACCACC	TTGCAGATCACCTGGATATCTTGTTAAAATGCAGATTCTGGTTCAGGAGGTCAGGGAAGAGACCCAAGATTCTGCATTGCTAACAAGCTGTCGGGTGGTATCAATGCCGCTTGTCCTTGGTCTATACCTTGAGTAGAAAGGGACTAGTTAACTTGCTGTCTCCTTGAATGTGTTTTCTGTGAGGGTCAGCCCTGACCACC
chr2:46883739:C:T	GACAAGCTGGACTTTCCTGGCCTCCCTTGCACCCTGGGAGATCCTTGTCCATGTGGGGGAAATAAGATTATATTTATTAAAAACAATATAATTTATAGCCTCCGTGTACACACCTTGAAATTCCTGGGGCCATAAACTGGAAGGGCATTTCTTTAATCCCTGCAATTTACAGTTTTTACTCACCTGGCTTAGGTGGGGGG	GACAAGCTGGACTTTCCTGGCCTCCCTTGCACCCTGGGAGATCCTTGTCCATGTGGGGGAAATAAGATTATATTTATTAAAAACAATATAATTTATAGCTTCCGTGTACACACCTTGAAATTCCTGGGGCCATAAACTGGAAGGGCATTTCTTTAATCCCTGCAATTTACAGTTTTTACTCACCTGGCTTAGGTGGGGGG
chr2:46887255:T:C	TCCACATTCTTTCCAGCATTTGTTATTGCTGGACTTTTTAAATTTTTGCCTGTCTGGTAGGTATGGAAAAGGTATTTCATTGTAGATTTGATTTTCGTTTTGCTTATTACTGATAGGTTGAGCATCTTTCCACTTCTTCACTGCCCATTTGGTTTTCTTTTCTGTGAATGCCAGTTTGTGTCTTTTGTCCACTTTCCTAT	TCCACATTCTTTCCAGCATTTGTTATTGCTGGACTTTTTAAATTTTTGCCTGTCTGGTAGGTATGGAAAAGGTATTTCATTGTAGATTTGATTTTCGTTCTGCTTATTACTGATAGGTTGAGCATCTTTCCACTTCTTCACTGCCCATTTGGTTTTCTTTTCTGTGAATGCCAGTTTGTGTCTTTTGTCCACTTTCCTAT
chr2:46891165:G:C	GCTTAGAATCAGGTCATGCCCCACAGCCAGGTGCCTAAGCACCTGGTGTCTATGTTACTGTCCAAGGGTTATTGCTGGTAAATGAATTGGAGATCTGAGGCCTTTGTAGTGACTACTGGGTGTGCATATTGGCCCTGAGTTATATATAGCTCTTTCTACATTCTCCATGTTCTCCTGAGGCTTTGACCTTGATGTTGGAC	GCTTAGAATCAGGTCATGCCCCACAGCCAGGTGCCTAAGCACCTGGTGTCTATGTTACTGTCCAAGGGTTATTGCTGGTAAATGAATTGGAGATCTGAGCCCTTTGTAGTGACTACTGGGTGTGCATATTGGCCCTGAGTTATATATAGCTCTTTCTACATTCTCCATGTTCTCCTGAGGCTTTGACCTTGATGTTGGAC
chr2:46927602:T:C	TTATCATAACTACACCTTGAAATTCTTGTAGCAACCTCTCTATCCATAGTGGTGGCTTACTTCTTCCCTATTTAACGTTTAGAATGGATTGTGCTATTATGTACTACTGACTTTTATTCTAGAAGACTAATAAGTAATTCACATTCTTTCTTTTCCTTACTTTCGTTTCTCTACAAGATGATGCAAAATTGAACTACGGA	TTATCATAACTACACCTTGAAATTCTTGTAGCAACCTCTCTATCCATAGTGGTGGCTTACTTCTTCCCTATTTAACGTTTAGAATGGATTGTGCTATTACGTACTACTGACTTTTATTCTAGAAGACTAATAAGTAATTCACATTCTTTCTTTTCCTTACTTTCGTTTCTCTACAAGATGATGCAAAATTGAACTACGGA
chr2:47024347:C:CA	ACCAAGCATTAAAAAAAAGTAATGTCATGCATTTACATACTTCCAGAAGATGAAGGTCCAGGAACATAACTTTCTCTGCAAGAAGCAGGCACCATGAACCAAGGGCTGACCTGCCAGGGTCTCCCTGGGTAAGGAAAACCCCTCCAAAGCAGTGAACAGAACTTTCTGGCTAGGAACCCAGAAAATAAAAGATTCTTTT	ACCAAGCATTAAAAAAAAGTAATGTCATGCATTTACATACTTCCAGAAGATGAAGGTCCAGGAACATAACTTTCTCTGCAAGAAGCAGGCACCATGAACACAAGGGCTGACCTGCCAGGGTCTCCCTGGGTAAGGAAAACCCCTCCAAAGCAGTGAACAGAACTTTCTGGCTAGGAACCCAGAAAATAAAAGATTCTTTT
chr2:47030363:A:G	CTCAGTAGCACGCATCGTTATCACAGTTATTAATAATATGATTGTTCCCAAGGGAACATTCCAGGTCTGTCTGACCTCCTCTCCTCTCCAGGAGGAGGCATCTGTGCATTGACTACCAACATCTCTCTTTTTAACTAATCGCTCCATCTCATTCTTCCACCTTCTCCATTTCTCCTCCCAACCCTGACATGCCATTGAAT	CTCAGTAGCACGCATCGTTATCACAGTTATTAATAATATGATTGTTCCCAAGGGAACATTCCAGGTCTGTCTGACCTCCTCTCCTCTCCAGGAGGAGGCGTCTGTGCATTGACTACCAACATCTCTCTTTTTAACTAATCGCTCCATCTCATTCTTCCACCTTCTCCATTTCTCCTCCCAACCCTGACATGCCATTGAAT
chr2:47150575:T:C	TCCAGTAAAGAGCTGTCATTCTGAATTACCTGGGGGCTGCCAGCCATCAGTCAACCATTAGCTTACAAGAAGACATCACTGTGGAGTCTTTAAGGATTGTAGGAGTTGTATGCTAGAAAACAGGGTCAAAGACCAAATATATATTTCACAATATCACAGAAGGTATAGGCCTTGGAGAGTCCTAGCCATATGTGAAAGTA	TCCAGTAAAGAGCTGTCATTCTGAATTACCTGGGGGCTGCCAGCCATCAGTCAACCATTAGCTTACAAGAAGACATCACTGTGGAGTCTTTAAGGATTGCAGGAGTTGTATGCTAGAAAACAGGGTCAAAGACCAAATATATATTTCACAATATCACAGAAGGTATAGGCCTTGGAGAGTCCTAGCCATATGTGAAAGTA
chr2:47155868:T:C	TGTGGTGACACACACCTGTGGTCCCAGCTGTTTGGGAGACTGAGGTTGGAGGATGGCTTGAACACAGGAGGTTGAGGCTGCAGTGAGCTGTGATTGCACTACTGCACTCCAGCGTGGGTAATGTGAGACTGTTTCAAAAGAAAAAAAAAAAGTCCCACGTTTGAAATCATATAAAGTTTACTCACTGGTATAATGCAGTT	TGTGGTGACACACACCTGTGGTCCCAGCTGTTTGGGAGACTGAGGTTGGAGGATGGCTTGAACACAGGAGGTTGAGGCTGCAGTGAGCTGTGATTGCACCACTGCACTCCAGCGTGGGTAATGTGAGACTGTTTCAAAAGAAAAAAAAAAAGTCCCACGTTTGAAATCATATAAAGTTTACTCACTGGTATAATGCAGTT
chr2:47169493:C:T	TCCAGCTCTAGCAGTCGGTGGCTTTAGCAGTAGGGCTGGTTTGGCTGGGCCGGGCTCTTGTGCTGGGGCGGGAAAGCACCCTGATGTGGCAGCGGGGAACACCCCGCCCCAGTCTCTAACCTCAAATCCTGTTCCTGGGGCCTTCAGCTTACCCTCCCTGAGTCCTCTCTGTGGGCACAATCACTTAGGAGGCTTTGTGG	TCCAGCTCTAGCAGTCGGTGGCTTTAGCAGTAGGGCTGGTTTGGCTGGGCCGGGCTCTTGTGCTGGGGCGGGAAAGCACCCTGATGTGGCAGCGGGGAATACCCCGCCCCAGTCTCTAACCTCAAATCCTGTTCCTGGGGCCTTCAGCTTACCCTCCCTGAGTCCTCTCTGTGGGCACAATCACTTAGGAGGCTTTGTGG
chr2:47175116:G:A	TAAGTTTCTGCACTCATCTCCTTGGTATTGGATCACAAGCATGGAGAGACCCGCAGGCCATGGCCAGCCGCACTTGGAGCAGCCTGGGTCCAAAGGGGCGTGCTCTGGGGAGGAAGCTGGTTTCTCTTGGCATGAAAGTACCCAACCAAACAGCTCAACCAAGCGAGGAGCTCTGGTCCGGGCAGGTGGATGGCAGAGTG	TAAGTTTCTGCACTCATCTCCTTGGTATTGGATCACAAGCATGGAGAGACCCGCAGGCCATGGCCAGCCGCACTTGGAGCAGCCTGGGTCCAAAGGGGCATGCTCTGGGGAGGAAGCTGGTTTCTCTTGGCATGAAAGTACCCAACCAAACAGCTCAACCAAGCGAGGAGCTCTGGTCCGGGCAGGTGGATGGCAGAGTG
chr2:47183472:G:A	TCCGTGATTCTGCACTTTGACCCATTTCTGATAGGAAGAGGATGGTGACGCAGCAGGCCCTCTCCTCCTCAATCTGTCCCTCTGCCACTGTAGGGGGAGGCATAAGCTTTAGGGTCCTCACAGGCTGTTTCTAAGGCCTTTCACCTAATTATGATTTGCATATACATGTACACAAGAGGACTCCCAAAATGAGAAGCCTG	TCCGTGATTCTGCACTTTGACCCATTTCTGATAGGAAGAGGATGGTGACGCAGCAGGCCCTCTCCTCCTCAATCTGTCCCTCTGCCACTGTAGGGGGAGACATAAGCTTTAGGGTCCTCACAGGCTGTTTCTAAGGCCTTTCACCTAATTATGATTTGCATATACATGTACACAAGAGGACTCCCAAAATGAGAAGCCTG
chr2:47277035:C:T	CTTTGGGCCTGAACCCACAGCCCCAGAGCCTGCCTGGAGTGAGGCTGTCCCATTCTCCCTGCCAGTCCTTGTGATGCTGGCCCTCTACCTCACTGGGCCCTGTGATGCTAGCCCTCTACCTTACCGGACCCTGGCCCTCTTTTGCCTTCCAGAGGCCTAGAAAAGGATGGCAGCTTCGGTGAGGGCCTCACCATGAAGAA	CTTTGGGCCTGAACCCACAGCCCCAGAGCCTGCCTGGAGTGAGGCTGTCCCATTCTCCCTGCCAGTCCTTGTGATGCTGGCCCTCTACCTCACTGGGCCTTGTGATGCTAGCCCTCTACCTTACCGGACCCTGGCCCTCTTTTGCCTTCCAGAGGCCTAGAAAAGGATGGCAGCTTCGGTGAGGGCCTCACCATGAAGAA
chr2:47555159:G:C	AGGAATTGCTTCCAGGTTCTCAGCGACCATTTGCTACAGATATGCCAGGTAGTAAACTGGGAAGCCAAGAACCTGAGAGAAGCACCTGCTTGTCAGAGGGCAGGTTTTTGTTTGTTTGTTTGAAGAGAAACTTTTCCTAGTTTACTATTCCTTTTCAGAACACAGCCTCACAATACCTTCCACGTGTGTCAGATCTGTGT	AGGAATTGCTTCCAGGTTCTCAGCGACCATTTGCTACAGATATGCCAGGTAGTAAACTGGGAAGCCAAGAACCTGAGAGAAGCACCTGCTTGTCAGAGGCCAGGTTTTTGTTTGTTTGTTTGAAGAGAAACTTTTCCTAGTTTACTATTCCTTTTCAGAACACAGCCTCACAATACCTTCCACGTGTGTCAGATCTGTGT
chr2:47559113:A:G	ACAGAGCCAGAAAAAGAATCTATACCATCTGCTACAGCCAGGACCAGCTACCTAATTTACAAGTCTCAGCACAAAATGAAAATGTGGGGCCTCAGCCAGATGTGGTGGCTCATGCCTGTTATCCCAGCACTTTAGGAGACCAAGGTGGGAAGATTGCTCGGGCCCAAGAGGTTGAGGCTGCAGTGAGCCGTGATTGCGCC	ACAGAGCCAGAAAAAGAATCTATACCATCTGCTACAGCCAGGACCAGCTACCTAATTTACAAGTCTCAGCACAAAATGAAAATGTGGGGCCTCAGCCAGGTGTGGTGGCTCATGCCTGTTATCCCAGCACTTTAGGAGACCAAGGTGGGAAGATTGCTCGGGCCCAAGAGGTTGAGGCTGCAGTGAGCCGTGATTGCGCC
chr2:47564034:G:A	CTTTCCACAAATTTCACTTCTGCATTTCATCTGGTAGGGTGTGGTTTTCAACTAGAAGCCCAAATGAGGAAGAAAAAAATTCATTCACCATTCAGGACAGGGTGTTCACATTTGAACCAGGCAGAAATAGCTGAAAGAAACTGAATTCTAAAGGGACTCTCAGCTTTTGGGGGAGACATATTTGAGTGCAGGAGGCTAGA	CTTTCCACAAATTTCACTTCTGCATTTCATCTGGTAGGGTGTGGTTTTCAACTAGAAGCCCAAATGAGGAAGAAAAAAATTCATTCACCATTCAGGACAAGGTGTTCACATTTGAACCAGGCAGAAATAGCTGAAAGAAACTGAATTCTAAAGGGACTCTCAGCTTTTGGGGGAGACATATTTGAGTGCAGGAGGCTAGA
chr2:47572363:G:C	CTGGGGCCTGGAGACAAAGGAGAGGGGAGGAGACTTGGGGACAAAGAGCAAGAGCTGTAGAGTCTAGCCCTGGGGTGAGGATGCCACGGCTACCCGGCTGTGAGTTTCTGCCTTTGTTTTTTGATCTTTCCCAAAGGAAGTTAAACATTAATCCGAGCTGTAAAAGGACTAAGTAAGCAAAGGTGCCTGTGAGAACCTCT	CTGGGGCCTGGAGACAAAGGAGAGGGGAGGAGACTTGGGGACAAAGAGCAAGAGCTGTAGAGTCTAGCCCTGGGGTGAGGATGCCACGGCTACCCGGCTCTGAGTTTCTGCCTTTGTTTTTTGATCTTTCCCAAAGGAAGTTAAACATTAATCCGAGCTGTAAAAGGACTAAGTAAGCAAAGGTGCCTGTGAGAACCTCT
chr2:47579697:A:G	TATGTATGTATTTATTTATTTTTGAGACAGAATCTTGCTCTTGTTGCCCAGGCTGGAGTGCAGTGGCGTGATCTCAGCTCACTGCAACCTCTGCCTCCCAGGTTCAAGCAATTCTCCTGCTTCAGCCTCCCAAGTAGCTGGGATTACAGGTGTCCGCCACCATGCGTGGCTAATTTTTTTGTATTTTTAGTAGAGATGGG	TATGTATGTATTTATTTATTTTTGAGACAGAATCTTGCTCTTGTTGCCCAGGCTGGAGTGCAGTGGCGTGATCTCAGCTCACTGCAACCTCTGCCTCCCGGGTTCAAGCAATTCTCCTGCTTCAGCCTCCCAAGTAGCTGGGATTACAGGTGTCCGCCACCATGCGTGGCTAATTTTTTTGTATTTTTAGTAGAGATGGG
chr2:47589039:A:G	GGCCCAGCATTTTTATTCCACATTTGCAAATACTGTCCACAACAAACTTATCCTTCTCTCTTCTATCGTATTTTATTTCTAAACAGAGTCTCGCTCTACAATAGTCACTTTTAAAATTATTTATTAGCCAGGCGAGGTGGTTCATGCCTGTAATCCCAGCATTTTGGGAGGCCAAAGCGGGCAGATCACCTGAGGTCAGG	GGCCCAGCATTTTTATTCCACATTTGCAAATACTGTCCACAACAAACTTATCCTTCTCTCTTCTATCGTATTTTATTTCTAAACAGAGTCTCGCTCTACGATAGTCACTTTTAAAATTATTTATTAGCCAGGCGAGGTGGTTCATGCCTGTAATCCCAGCATTTTGGGAGGCCAAAGCGGGCAGATCACCTGAGGTCAGG
chr2:47763369:A:G	GCTCTGCCCAGATCACTCTCCAGCTCAGCTGCCCTGAGCTCCCCAGCCCCACCTTTCAAGGTCAGGAATGACTTATTTCCTTTTCTCTTCGCCTGTCTGAATCCTCGCCATCATCTGACAGCACTTTCAGCTCACCAGGCATTTAACTGTGTGCTGTCTTGTGACAGCCCCTGTCCTGACCATTGTCCCAGAGATTTAAC	GCTCTGCCCAGATCACTCTCCAGCTCAGCTGCCCTGAGCTCCCCAGCCCCACCTTTCAAGGTCAGGAATGACTTATTTCCTTTTCTCTTCGCCTGTCTGGATCCTCGCCATCATCTGACAGCACTTTCAGCTCACCAGGCATTTAACTGTGTGCTGTCTTGTGACAGCCCCTGTCCTGACCATTGTCCCAGAGATTTAAC
chr2:47844505:A:G	TCTTTGTTATAACTTTGCTGCAAACACCCTCAACTTGTTTGCCTCCCTCCCACTCTGACAAGCCTTTGTCTCCTCCATTCTGTGCCTGAGATGCCAAACATTGCTGGAGAGAATCTTATATTTGGGCCAATTCACTTAATGTTTATTACCCTAAACCTCAAATGTGCAGGCAACACCATGGGGCAGTTTTTGCCTTGCAT	TCTTTGTTATAACTTTGCTGCAAACACCCTCAACTTGTTTGCCTCCCTCCCACTCTGACAAGCCTTTGTCTCCTCCATTCTGTGCCTGAGATGCCAAACGTTGCTGGAGAGAATCTTATATTTGGGCCAATTCACTTAATGTTTATTACCCTAAACCTCAAATGTGCAGGCAACACCATGGGGCAGTTTTTGCCTTGCAT
chr2:47881405:G:C	GGTGACGGCAGAGCGAGGACTCACTTTGTCCAACGACTACATATTACAGATGTCAGGTTCACGACTATGCCAAAGGTCATGTTGAGGTCCAGAAGGAGTGGGTGGATGAGCAGAAAGAACATTCAGGGGACTGTAGGCAGGTGAATGATTTTATTCAGCAGCAGCTCACATCAGCAGCTTTCTCACACTGTCTGCCTTGT	GGTGACGGCAGAGCGAGGACTCACTTTGTCCAACGACTACATATTACAGATGTCAGGTTCACGACTATGCCAAAGGTCATGTTGAGGTCCAGAAGGAGTCGGTGGATGAGCAGAAAGAACATTCAGGGGACTGTAGGCAGGTGAATGATTTTATTCAGCAGCAGCTCACATCAGCAGCTTTCTCACACTGTCTGCCTTGT
chr2:48003875:G:C	CTTCCCCAGCCATCCTCCCAGAGCCTCCACCACACCTTTGGTACTTAGGGGAGTACACAAGAGGCTTTGATTTCTGTACCCTTGCTGACCAAAGGCAGAGTGCAAGTGCTATTTCTTTCCACCTGACTTGCACAAAGTTTCTCCCCTCCTTTTTCCTGAGAATTGAGAAAGTTAAAATAAGCAAGGAATGAGAAATCTGA	CTTCCCCAGCCATCCTCCCAGAGCCTCCACCACACCTTTGGTACTTAGGGGAGTACACAAGAGGCTTTGATTTCTGTACCCTTGCTGACCAAAGGCAGACTGCAAGTGCTATTTCTTTCCACCTGACTTGCACAAAGTTTCTCCCCTCCTTTTTCCTGAGAATTGAGAAAGTTAAAATAAGCAAGGAATGAGAAATCTGA
chr2:48010488:G:A	CCCTGTACAGCTTCTTCCCCAAGTCTCCGGCGCTGAGTGATGCCAACAAGGCCTCGGCCAGGGCCTCACGCGAAGGCGGCCGTGCCGCCGCTGCCCCCGGGGCCTCTCCTTCCCCAGGCGGGGATGCGGCCTGGAGCGAGGCTGGGCCTGGGCCCAGGCCCTTGGCGCGCTCCGCGTCACCGCCCAAGGCGAAGAACCTC	CCCTGTACAGCTTCTTCCCCAAGTCTCCGGCGCTGAGTGATGCCAACAAGGCCTCGGCCAGGGCCTCACGCGAAGGCGGCCGTGCCGCCGCTGCCCCCGAGGCCTCTCCTTCCCCAGGCGGGGATGCGGCCTGGAGCGAGGCTGGGCCTGGGCCCAGGCCCTTGGCGCGCTCCGCGTCACCGCCCAAGGCGAAGAACCTC
chr2:48021379:G:C	GACAAGCCTGGCCAACATGGTGAAACCCTGTCTCTACTAAAAATACAAAAATTAGCCAGGCATGGTGACACATGCCTGTAATCTCAGCTACTCAGGAGGGTGAGGCAGAATTGCTTGAACCCGGGAGTCAGTTTCTTTTTTCTTTTTTTGAGATGGAGACCCACTTTGTCACCCAGGCTGGAGTGCAATGGTGCAGTCTT	GACAAGCCTGGCCAACATGGTGAAACCCTGTCTCTACTAAAAATACAAAAATTAGCCAGGCATGGTGACACATGCCTGTAATCTCAGCTACTCAGGAGGCTGAGGCAGAATTGCTTGAACCCGGGAGTCAGTTTCTTTTTTCTTTTTTTGAGATGGAGACCCACTTTGTCACCCAGGCTGGAGTGCAATGGTGCAGTCTT
chr2:48031372:C:T	TTTTTTTTTTGTTGTTGCCAAGGCTGAAGTGCAGTGGCACCATCACAGCTCACTGCAGCCTCGAACTCCCAGGTTCAACCCTTCCTCCTGCCTCAGCCTCCCCAGTAGCTGGGACTACAGATGTACACCATCATGCCTAGCTCATTTTTAAAAAAATTTTTTATGGCATTGTATTTATCTTCTCTTTATAACCAGGGGTT	TTTTTTTTTTGTTGTTGCCAAGGCTGAAGTGCAGTGGCACCATCACAGCTCACTGCAGCCTCGAACTCCCAGGTTCAACCCTTCCTCCTGCCTCAGCCTTCCCAGTAGCTGGGACTACAGATGTACACCATCATGCCTAGCTCATTTTTAAAAAAATTTTTTATGGCATTGTATTTATCTTCTCTTTATAACCAGGGGTT
chr2:48032312:G:A	GTGATAAAAGATATTTGCTTCTTGTATATGAGCCTTTTAAATCTAATATTTGATTTTTCTGGTGTTACTTTAAAAACATCACTTTTTAAGAACTGCATAGTCTCTCTCTCTTTTTTTTTTTTTTGAGATGGAGTTTCCCTCTTGTTGCCCAAGCTGGAGTGCAATGGCACGATCTTGGCTCACTGCAACCTCTGCTTCCA	GTGATAAAAGATATTTGCTTCTTGTATATGAGCCTTTTAAATCTAATATTTGATTTTTCTGGTGTTACTTTAAAAACATCACTTTTTAAGAACTGCATAATCTCTCTCTCTTTTTTTTTTTTTTGAGATGGAGTTTCCCTCTTGTTGCCCAAGCTGGAGTGCAATGGCACGATCTTGGCTCACTGCAACCTCTGCTTCCA
chr2:48103505:A:C	TTGTCTAGAGTTTTGATTCTACTTTAAAAATTATGTATTTGCAATCAACTCAACTTGATTTATCAAATATTTTGCCAATTCTTTGTTTGCCACTGTATTATTTTTTGCAATTCCTCCTTCTCCCTGGTTTACTATTCTTGCTGAAGTACAATCTTTGGTTCTCCCATCAAGCTTCTGTAAGTGAGGAGCTCTCTATTTTG	TTGTCTAGAGTTTTGATTCTACTTTAAAAATTATGTATTTGCAATCAACTCAACTTGATTTATCAAATATTTTGCCAATTCTTTGTTTGCCACTGTATTCTTTTTTGCAATTCCTCCTTCTCCCTGGTTTACTATTCTTGCTGAAGTACAATCTTTGGTTCTCCCATCAAGCTTCTGTAAGTGAGGAGCTCTCTATTTTG
chr2:48587963:A:T	ATAATTTAGAAACTAATGGTGAGTTCTACTGATGTTCACCTATGTGTTTTACTTAGCTGTGTTGGGTTTTTTTTTTTTTTTGCTGAAGATTAAGCCTGGACAACATGGAGAAACCCTGTCTCTACCAAAAATACAAAAATTAGCTGGGCATGGGTAGTGCACGCCTGTGGTCCCAGCTACTCAGGAGGGTGAGGTGGGAG	ATAATTTAGAAACTAATGGTGAGTTCTACTGATGTTCACCTATGTGTTTTACTTAGCTGTGTTGGGTTTTTTTTTTTTTTTGCTGAAGATTAAGCCTGGTCAACATGGAGAAACCCTGTCTCTACCAAAAATACAAAAATTAGCTGGGCATGGGTAGTGCACGCCTGTGGTCCCAGCTACTCAGGAGGGTGAGGTGGGAG
chr2:48667744:G:C	TCTGGTCTTCGCAATTATCGTCCCTCTCCTAGGTCCCCCGCCCATTCTATAGGCTCTCATGAGTCTCTTCCCGTCTTGATTCTCTCGCTCAGCGTTCCAGGTCGCCATCTTGGACCATGAGTCAAGATGGCGCCCCCTGGTCCCAGGGGCACAGCCCAGGCACGCTAGCGAGGCTACGCACGCACGTATTCGGGCGCGAA	TCTGGTCTTCGCAATTATCGTCCCTCTCCTAGGTCCCCCGCCCATTCTATAGGCTCTCATGAGTCTCTTCCCGTCTTGATTCTCTCGCTCAGCGTTCCACGTCGCCATCTTGGACCATGAGTCAAGATGGCGCCCCCTGGTCCCAGGGGCACAGCCCAGGCACGCTAGCGAGGCTACGCACGCACGTATTCGGGCGCGAA
chr2:48671766:A:G	GCTTTCTTTGCGGGAGCACTCTTGCCTGGCACCGTGGTGTTTGTGTAAGCAAGTTTCAAGTTCTAATTGTCTTTTCAATGTTTGTGTTACCCTGGGTCAATGATTCTCAAAGTGTGGAACCTGAAACAACATCATCTGGGAATGGGTTAGAAATGTAAATTCTTGGGTCCACCCTGCACCTATTGAATCTGAAACTAGCA	GCTTTCTTTGCGGGAGCACTCTTGCCTGGCACCGTGGTGTTTGTGTAAGCAAGTTTCAAGTTCTAATTGTCTTTTCAATGTTTGTGTTACCCTGGGTCAGTGATTCTCAAAGTGTGGAACCTGAAACAACATCATCTGGGAATGGGTTAGAAATGTAAATTCTTGGGTCCACCCTGCACCTATTGAATCTGAAACTAGCA
chr2:48684785:C:G	CGAGTTCATATTAGTAAAAATTTAAAGGAAGGGATTTTAAAATAATCTTTGAGAATTTTCCTATTTATTTATAATAGCTTTATTTTATATATTTTTTAACTTAGAAATTTATATGAACTTTTGTATAAACTTACCTTTGTGGATGCTGTTACAGAATTTATTACAATTTCTTATGGAGTTTAACAACTCCGACTCATGAA	CGAGTTCATATTAGTAAAAATTTAAAGGAAGGGATTTTAAAATAATCTTTGAGAATTTTCCTATTTATTTATAATAGCTTTATTTTATATATTTTTTAAGTTAGAAATTTATATGAACTTTTGTATAAACTTACCTTTGTGGATGCTGTTACAGAATTTATTACAATTTCTTATGGAGTTTAACAACTCCGACTCATGAA
chr2:48746655:T:G	ATTTTATATATTTATGCCATGACGCCATCCCTTCATTCTGGTCCTCTTTCTGTGTAAACGTTCTTGTTGTTGCTGTTTTATTATGAGAATTTTCTAACATGCACAAAAGTAGACTCATACAAGCCCTGTGTCCCCATCACTCCTTATGAACATTTTGCCAATCTTGTTTTATCTTTTTTCCACACTTCTTTTTTTCTGGC	ATTTTATATATTTATGCCATGACGCCATCCCTTCATTCTGGTCCTCTTTCTGTGTAAACGTTCTTGTTGTTGCTGTTTTATTATGAGAATTTTCTAACAGGCACAAAAGTAGACTCATACAAGCCCTGTGTCCCCATCACTCCTTATGAACATTTTGCCAATCTTGTTTTATCTTTTTTCCACACTTCTTTTTTTCTGGC
chr2:48759274:G:T	ACATCATTAAGGCAGGGCACAACATCATTAAGGCAGGGCACGGGGTTCATGCCTATAATCCCAGCATTTTGGGAGGCCGGGGCGGGCAGATCACTTGAGGTCAGGAGTTCGAGACCAGCCTGGCCAACCTGATGAAACCCCGTCTCTATTAAAAATACAAAAGCTAGCTGGGCCAGGTGGCGGGAACCTGTAATTCCCAG	ACATCATTAAGGCAGGGCACAACATCATTAAGGCAGGGCACGGGGTTCATGCCTATAATCCCAGCATTTTGGGAGGCCGGGGCGGGCAGATCACTTGAGTTCAGGAGTTCGAGACCAGCCTGGCCAACCTGATGAAACCCCGTCTCTATTAAAAATACAAAAGCTAGCTGGGCCAGGTGGCGGGAACCTGTAATTCCCAG
chr2:48772779:T:C	CACTCTCTGCCTTTGGAGACGGAGACACAGAATCTCCTCACCAGACAGGCGCTGGCTCCTTTAGTGGTTTCCTCATCTGCCTGTGCTCCTCACTCTCCATGGCTATGTATCACCTAGTTCCTTTAACCTTATCCTTCCTGGAACTTTTCTGTTTGTCTTCTGATTTGTTACTTTGCTTGGACTTGACTTCTCAGTCCTTC	CACTCTCTGCCTTTGGAGACGGAGACACAGAATCTCCTCACCAGACAGGCGCTGGCTCCTTTAGTGGTTTCCTCATCTGCCTGTGCTCCTCACTCTCCACGGCTATGTATCACCTAGTTCCTTTAACCTTATCCTTCCTGGAACTTTTCTGTTTGTCTTCTGATTTGTTACTTTGCTTGGACTTGACTTCTCAGTCCTTC
chr2:48776192:C:T	TGAAGAAAAATGCCCAGAGAAGTTAGTGACTTGCTTAATTTACTGGCAGAGTCAATGAGCCCGGAACCCACATTTCTTGATTTCCCTCACCGCCTCTGTCTTGGAGATCACAGTGCATTTGCTAATAGCACTGGAGTCACAAAGAACAGCAAGCTGTTTTCCCTCTGTGTGGTCATTGTACCAAAAGAATTTATCCGGGA	TGAAGAAAAATGCCCAGAGAAGTTAGTGACTTGCTTAATTTACTGGCAGAGTCAATGAGCCCGGAACCCACATTTCTTGATTTCCCTCACCGCCTCTGTTTTGGAGATCACAGTGCATTTGCTAATAGCACTGGAGTCACAAAGAACAGCAAGCTGTTTTCCCTCTGTGTGGTCATTGTACCAAAAGAATTTATCCGGGA
chr2:48814317:C:T	ATTAAAGCTTCAAACACATACCCATATTTGGGCCCCATCCCCTACTAATCGGGCTCTATGAAGATGAGGCTCAGGTGTTGATGTTTATAAAGGCTCATGCAGCCGGGGTTGAGAACTACTGACGTGATCCCCTAGGCAGAGATCATTCCTCCCTGCTCTGCATATGCCTTTGTCTTCCAGACCTCTGTTATTGCTCTCCC	ATTAAAGCTTCAAACACATACCCATATTTGGGCCCCATCCCCTACTAATCGGGCTCTATGAAGATGAGGCTCAGGTGTTGATGTTTATAAAGGCTCATGTAGCCGGGGTTGAGAACTACTGACGTGATCCCCTAGGCAGAGATCATTCCTCCCTGCTCTGCATATGCCTTTGTCTTCCAGACCTCTGTTATTGCTCTCCC
chr2:48825109:A:G	GTTCAAATTAAGTAGAACTGCCCTTGCCGGAATAGTGATCTTCAAAAAACCCTTGCTTTTAGGGGAGGGAAGCGGGGAAGGAAAGGAATGAGGGAGGAAATATTCCTTTCTAGCATTCATTTTGCTTAGATCACTCCATTGTGAGTTTGACCATTTTGGAGTCAAATGAGCAGACTTCCAAGGAGTTGACCAGTTTGTGA	GTTCAAATTAAGTAGAACTGCCCTTGCCGGAATAGTGATCTTCAAAAAACCCTTGCTTTTAGGGGAGGGAAGCGGGGAAGGAAAGGAATGAGGGAGGAAGTATTCCTTTCTAGCATTCATTTTGCTTAGATCACTCCATTGTGAGTTTGACCATTTTGGAGTCAAATGAGCAGACTTCCAAGGAGTTGACCAGTTTGTGA
chr2:48829030:A:G	GAGGAGGGGTAGAACTTTGTTACATGTTAAGATGATCGTGTGGACATAAAAAGGAGGTAGAGGCAGAAGCAAAGAAAGTAGTTAAGAGTCTATTGCAGTATCTCAGGTGTCTTAGTCCTTTCTTGCTGCTATACCTGAGACTGAGGGATAGCAGAAATTTCTCACAACACAAATTTCTCACAATCTTGGAGGCTGGGAGG	GAGGAGGGGTAGAACTTTGTTACATGTTAAGATGATCGTGTGGACATAAAAAGGAGGTAGAGGCAGAAGCAAAGAAAGTAGTTAAGAGTCTATTGCAGTGTCTCAGGTGTCTTAGTCCTTTCTTGCTGCTATACCTGAGACTGAGGGATAGCAGAAATTTCTCACAACACAAATTTCTCACAATCTTGGAGGCTGGGAGG
chr2:48829510:C:T	GACGGTGATTGAGAGTGGTGACAGGAGATGAAAAATGGTTGAATTCAGAACATATTTGAAATATGGAGCCAATAGTATATGCCGATGGATTAGATGTGGCGCGTGAGGGAAAGAAGGGAACCAAAACAACTGCCAGATTTTTGGCCTGAGCAACGAAAGAGTGGAGTTGATTTTATGGACGAGGGGAAGGGTGTTGTAGG	GACGGTGATTGAGAGTGGTGACAGGAGATGAAAAATGGTTGAATTCAGAACATATTTGAAATATGGAGCCAATAGTATATGCCGATGGATTAGATGTGGTGCGTGAGGGAAAGAAGGGAACCAAAACAACTGCCAGATTTTTGGCCTGAGCAACGAAAGAGTGGAGTTGATTTTATGGACGAGGGGAAGGGTGTTGTAGG
chr2:48831960:T:C	TATCAAATTCAGAATAATTATAAACCAGTTGCTGGTTTCATAATCTTAAGAATGCCAACAAAGTTCCTGCAGGATAAAAAAAGCACACCTATTTATTCATAGTTTTTATATCTACCTAATAGTTTGAACTTCGATTCTTTATTATAGATGATACACTAATATTCTATGTAAATAATTGTCCAGTAATTAATAAGTGAATT	TATCAAATTCAGAATAATTATAAACCAGTTGCTGGTTTCATAATCTTAAGAATGCCAACAAAGTTCCTGCAGGATAAAAAAAGCACACCTATTTATTCACAGTTTTTATATCTACCTAATAGTTTGAACTTCGATTCTTTATTATAGATGATACACTAATATTCTATGTAAATAATTGTCCAGTAATTAATAAGTGAATT
chr2:48864516:G:A	AGAATTTTTGATGGTGAATAAGAAACAATACACTTATGAATGTGGATATTGTTATGCCATGTTAGTGTATTATAACATTCTTAAAATTATGTTTGTGGAGTTGAATTCTTGCTATGTTAAAATTTATTGTTAAATTTACTATTTCTAATGAGAACAAAGATACAATATACCAGAATCTCTGGGACACAGCTAAGGCAGTG	AGAATTTTTGATGGTGAATAAGAAACAATACACTTATGAATGTGGATATTGTTATGCCATGTTAGTGTATTATAACATTCTTAAAATTATGTTTGTGGAATTGAATTCTTGCTATGTTAAAATTTATTGTTAAATTTACTATTTCTAATGAGAACAAAGATACAATATACCAGAATCTCTGGGACACAGCTAAGGCAGTG
chr2:48867149:C:T	GAAGACATACATGCAGCCAACAAGCATATGAAAAAAAGCTCAATATTACTGATCATTAGAGAAATGCAAATCAAAAACACAAGGAGATACCATCTCACACCAGTCTGAATGGCTGTTGTTAAAAAGTAAAAAATGAACAGATACTGGTGAGGTTGCAGAGAAAAGGAAATACTGATATACTGTTGGTGGGAGTGCAAATT	GAAGACATACATGCAGCCAACAAGCATATGAAAAAAAGCTCAATATTACTGATCATTAGAGAAATGCAAATCAAAAACACAAGGAGATACCATCTCACATCAGTCTGAATGGCTGTTGTTAAAAAGTAAAAAATGAACAGATACTGGTGAGGTTGCAGAGAAAAGGAAATACTGATATACTGTTGGTGGGAGTGCAAATT
chr2:48883656:C:T	GTTTTGATATGTATTTCCCTAATAATTAGTGATGTTGAACATTGTTTTATGTTCTTCTGGCCACTTGTATGCATTCTTTGTAGAGAAGTCTATTCAAGTCCTTTGCCCATTTTTTTAAAATTGGACTGTTTGCTCTGTTGTTGTTGACTTGTAGTTCTTTATATATCCTGGATATTCACCTCTTATCAGATGTATGATTT	GTTTTGATATGTATTTCCCTAATAATTAGTGATGTTGAACATTGTTTTATGTTCTTCTGGCCACTTGTATGCATTCTTTGTAGAGAAGTCTATTCAAGTTCTTTGCCCATTTTTTTAAAATTGGACTGTTTGCTCTGTTGTTGTTGACTTGTAGTTCTTTATATATCCTGGATATTCACCTCTTATCAGATGTATGATTT
chr2:48954905:T:C	TCTGCTTCTCAGCTAAGTCCAGACTATGTCTTTTGCACTTACTCATTATTTTGGATTTCTCTGTAATTGGTGAGTAGTCTCACTTCCCTGGCTACACTGTCATCTCATGGTGGACATTTATATTTTATCTCTTCTGTATTCCAACAGCATTTGGCCCTGTATTGGACACATGGTAGTTGCTCACGTACTTACCAATTAAT	TCTGCTTCTCAGCTAAGTCCAGACTATGTCTTTTGCACTTACTCATTATTTTGGATTTCTCTGTAATTGGTGAGTAGTCTCACTTCCCTGGCTACACTGCCATCTCATGGTGGACATTTATATTTTATCTCTTCTGTATTCCAACAGCATTTGGCCCTGTATTGGACACATGGTAGTTGCTCACGTACTTACCAATTAAT
chr2:48955683:A:G	GCCTGAGTAAAAGCAGCAGTAGGGGGCCTGGTGTAGAAGTCACATGCATTGATTTCTAATTTCAGCTCTGGCACTAACTTGCGGTGTGATGTCAGGCAAATAGGTTAACCTCTTCAGGCCACAGATTCATCACTTGAAAACTGAATTGAACCAGTCTTTTCCTATCCTTTTTGTGATTTTTTGGGGAAATGATACTTTGG	GCCTGAGTAAAAGCAGCAGTAGGGGGCCTGGTGTAGAAGTCACATGCATTGATTTCTAATTTCAGCTCTGGCACTAACTTGCGGTGTGATGTCAGGCAAGTAGGTTAACCTCTTCAGGCCACAGATTCATCACTTGAAAACTGAATTGAACCAGTCTTTTCCTATCCTTTTTGTGATTTTTTGGGGAAATGATACTTTGG
chr2:48957581:A:G	GGGTTAAGCTCAAGTAAACCGACAAGTCCGTAACCTGCAGGGAATTTCCTATAATATGCAGTAATTCTTGAGGAATTATTTTAAATATTCTAATTGCTTACTAATACCCTAAAGGGCAATAGAGGTTCCCAAAGGAGCTAAGATCAATGCTGTAGCATCTTCTTTAGAGATGCAAATCTGCTTCCAAAGTCCAGTGGATT	GGGTTAAGCTCAAGTAAACCGACAAGTCCGTAACCTGCAGGGAATTTCCTATAATATGCAGTAATTCTTGAGGAATTATTTTAAATATTCTAATTGCTTGCTAATACCCTAAAGGGCAATAGAGGTTCCCAAAGGAGCTAAGATCAATGCTGTAGCATCTTCTTTAGAGATGCAAATCTGCTTCCAAAGTCCAGTGGATT
chr2:48961662:A:T	TTGAATGGACTAGTGATAATGTTACTTGAATGAAGAAATATGACCAACTTAACCCTCTGTACTAGAGAGACAAATGGAAAATAAAAAAGGTTTATTTTGATGTATTGGCAGCCTGCTTGCTTACCTTTCTTCCTCCTCCTTCCTCCTCTCTCCCTTCTTCCCTCCTTCCTTTCCTTTCCTTCATATTTTTTTGGAGTTAG	TTGAATGGACTAGTGATAATGTTACTTGAATGAAGAAATATGACCAACTTAACCCTCTGTACTAGAGAGACAAATGGAAAATAAAAAAGGTTTATTTTGTTGTATTGGCAGCCTGCTTGCTTACCTTTCTTCCTCCTCCTTCCTCCTCTCTCCCTTCTTCCCTCCTTCCTTTCCTTTCCTTCATATTTTTTTGGAGTTAG
chr2:48961997:A:G	AGGGTCAAAAAAGGAATGAAAGCTATGCATAAAGCAAAGAAAATAAAGGAAGGACAGAGCCCTTTCTGTCTCAGCAAAAGAGGGTGATACACCACAACTATGCACCTCAGATGGGTGGTAAAGAATTAGGGTTACTGGGAAAATATGAGGTTGAACTTGCAGGGTGGAGATTCTCTCTTGAAAGGTGAGACGGCTGTGGA	AGGGTCAAAAAAGGAATGAAAGCTATGCATAAAGCAAAGAAAATAAAGGAAGGACAGAGCCCTTTCTGTCTCAGCAAAAGAGGGTGATACACCACAACTGTGCACCTCAGATGGGTGGTAAAGAATTAGGGTTACTGGGAAAATATGAGGTTGAACTTGCAGGGTGGAGATTCTCTCTTGAAAGGTGAGACGGCTGTGGA
chr2:48962291:G:T	GAGGCAACGCAGGTGGCACCTTGCCCAAGTGCCTTTGCCACAGATGTTGAAACAAATGCTTCAATTGGATTACAAAGTCTGCGTTAGCTTCATCAGCTTGGAACTTCCATCTACTCATTAATCTCATCTGCAGGTCCCCAACCCTTCTAGTTGTGTGTTAAAGTTGAAATCGAAACAGTCTGTCCTCCTTAGGGCTGGAA	GAGGCAACGCAGGTGGCACCTTGCCCAAGTGCCTTTGCCACAGATGTTGAAACAAATGCTTCAATTGGATTACAAAGTCTGCGTTAGCTTCATCAGCTTTGAACTTCCATCTACTCATTAATCTCATCTGCAGGTCCCCAACCCTTCTAGTTGTGTGTTAAAGTTGAAATCGAAACAGTCTGTCCTCCTTAGGGCTGGAA
chr2:48964381:A:G	CCCAACACATGGCAGAAGTGAAGTGTTTTTATTCACTACCTTCTAATTGTTGTTAAAAATGCCAACTATATTATTGATTTAAGAAAGCTACAAACATCCATTCATTTTCCACAGATAATGAGTTTATTGCTAGAGCTATATCCTGAATTCTAAAACACTACAAAATCAGATGAAGGGAAAAAAGAGAGAAATCAGAGAGT	CCCAACACATGGCAGAAGTGAAGTGTTTTTATTCACTACCTTCTAATTGTTGTTAAAAATGCCAACTATATTATTGATTTAAGAAAGCTACAAACATCCGTTCATTTTCCACAGATAATGAGTTTATTGCTAGAGCTATATCCTGAATTCTAAAACACTACAAAATCAGATGAAGGGAAAAAAGAGAGAAATCAGAGAGT
chr2:48964710:T:C	CTGTGTTCTTTTCAAAGCTGCTCACAATGATAATAAACTTGCTTTCATCTTAGAATAAAATAAAAATAGCTTTCCTCTTTTGAAATGATTTTAAATCTTTGAGCTGTCAAAGGCATCGGACTATTTGGTGGCTTCATTACAGGGAATGTCTTCACTTATTGGCCTATTGTCTTCAGCATTTACCTAGAGGGAGCTGAGGC	CTGTGTTCTTTTCAAAGCTGCTCACAATGATAATAAACTTGCTTTCATCTTAGAATAAAATAAAAATAGCTTTCCTCTTTTGAAATGATTTTAAATCTTCGAGCTGTCAAAGGCATCGGACTATTTGGTGGCTTCATTACAGGGAATGTCTTCACTTATTGGCCTATTGTCTTCAGCATTTACCTAGAGGGAGCTGAGGC
chr2:48986474:A:G	TGTTAGCTTGCTGAGAATGATGGCTTCCAGCTTCATCCATGTCCCTGCAAAGGACATAAACTCTTTTTTATGGCTGCATAGTATTCCATGGTGTATATGAGCCACATTTTCTTTATCCAGTCTATCATTGATGGGCATTTGGGTTGGTTCCAAGTCTTTGCTCTTGTAAATAGTGCTGCAATAAACATACATGTGCATGT	TGTTAGCTTGCTGAGAATGATGGCTTCCAGCTTCATCCATGTCCCTGCAAAGGACATAAACTCTTTTTTATGGCTGCATAGTATTCCATGGTGTATATGGGCCACATTTTCTTTATCCAGTCTATCATTGATGGGCATTTGGGTTGGTTCCAAGTCTTTGCTCTTGTAAATAGTGCTGCAATAAACATACATGTGCATGT
chr2:48989578:G:A	TGTTTGTTGGCTGCATACATGTCTTCTTTTGAGAAGTGTCTGTTCATATCTTTTGCCCACTTTTTGATGGGGTTGTTTTTTTCTTGTAAATTTGTTTACGTTCTTTGTAGATTCTGGATATTAGCCCTTTTTCAGATGGTTAGATTGCAAAAATTTTCTCCCATTCTGTAGGTTGCCTGTTCACTGTGATGATAGTTTCT	TGTTTGTTGGCTGCATACATGTCTTCTTTTGAGAAGTGTCTGTTCATATCTTTTGCCCACTTTTTGATGGGGTTGTTTTTTTCTTGTAAATTTGTTTACATTCTTTGTAGATTCTGGATATTAGCCCTTTTTCAGATGGTTAGATTGCAAAAATTTTCTCCCATTCTGTAGGTTGCCTGTTCACTGTGATGATAGTTTCT
chr2:48996686:C:A	ATCGGAGGAGCCAGGGAAGAAGATGGAGTAGGGGCCATCAGAGAGATATGAGGAGAGTGGAACATGCAGTGAAATCGACCATCCACCTAAGAAACCATACAAAGGACAGGCGAAAACAAAGTAGTTTATTCCTCCTTGAAATTAAGACATGAAAATTAAAACCCTGTGTATGACTTTACTCCTAAATTAGCCAAGAGAAA	ATCGGAGGAGCCAGGGAAGAAGATGGAGTAGGGGCCATCAGAGAGATATGAGGAGAGTGGAACATGCAGTGAAATCGACCATCCACCTAAGAAACCATAAAAAGGACAGGCGAAAACAAAGTAGTTTATTCCTCCTTGAAATTAAGACATGAAAATTAAAACCCTGTGTATGACTTTACTCCTAAATTAGCCAAGAGAAA
chr2:49000955:T:C	TCTTGTTGGATTGCCGTCCGAGATTAAGAATTCTTAATCACATCCCTTCAGAACTTTTATCTGGAAGATCTAACATGGTGAGGGATTATCTGACCCTCCTTTACTGGTGAGGCTCAGAAGTCTAACAGTGTGCTCAGACACCTAGTAACTCAGAGGCTGATGGATACTCCTTGTAGGTTTTAGTTTCCACATCTGAAAAA	TCTTGTTGGATTGCCGTCCGAGATTAAGAATTCTTAATCACATCCCTTCAGAACTTTTATCTGGAAGATCTAACATGGTGAGGGATTATCTGACCCTCCCTTACTGGTGAGGCTCAGAAGTCTAACAGTGTGCTCAGACACCTAGTAACTCAGAGGCTGATGGATACTCCTTGTAGGTTTTAGTTTCCACATCTGAAAAA
chr2:49157882:C:G	CTCAGTACCTCCTTCAGAAAGGATTGTTTTAAGACATGGAAGAAGGCTCAGGAGCCCAAGACTACTGACCTGGTGTGGATTCTCACCACAGCATGCCCACTAAAGTGAGGATGTCCTGTAAAATCAGAGAAGCCAGTTTGGCTTATAAGGCTCTGACTGTTCAGCTCAACTTCTTCTCTTTCATTGTTGACTTTGTCACT	CTCAGTACCTCCTTCAGAAAGGATTGTTTTAAGACATGGAAGAAGGCTCAGGAGCCCAAGACTACTGACCTGGTGTGGATTCTCACCACAGCATGCCCAGTAAAGTGAGGATGTCCTGTAAAATCAGAGAAGCCAGTTTGGCTTATAAGGCTCTGACTGTTCAGCTCAACTTCTTCTCTTTCATTGTTGACTTTGTCACT
chr2:49192039:C:T	TAGAGGTACTTACAGAGGGATTTGAATGAAATCCAGGTGATAAATATTCAATCCACGAGTATACCCATAAATATTCTACCCCAGAGTAGTATATCAATACTCTGGATGTAGAAACAAGAAAGGTAATACTTCTGTTTGGAAGCAAAGGCTTGTGGAATGGGAATAAGCCTTACGTTAGGACCTTTTTGGATGCAAAAAAA	TAGAGGTACTTACAGAGGGATTTGAATGAAATCCAGGTGATAAATATTCAATCCACGAGTATACCCATAAATATTCTACCCCAGAGTAGTATATCAATATTCTGGATGTAGAAACAAGAAAGGTAATACTTCTGTTTGGAAGCAAAGGCTTGTGGAATGGGAATAAGCCTTACGTTAGGACCTTTTTGGATGCAAAAAAA
chr2:49194509:G:A	ATTTTTTTTGTAGAGACGAGGTCCCACCATGTTACCCAGGCTGGTCTCAAACTCCTGGGCTCAAGGAGTTATTCCGCCTTGGCCTCCCAAAGTGCTGGGGTTATGGGTGTCAGCCACCTTGCCTGGCCAATCTTAATGTTCTTTATTTCTCCTTTGGGGTATTCAGTCCCATGGACTTGGTGCAAAATTGGTATCTTTCT	ATTTTTTTTGTAGAGACGAGGTCCCACCATGTTACCCAGGCTGGTCTCAAACTCCTGGGCTCAAGGAGTTATTCCGCCTTGGCCTCCCAAAGTGCTGGGATTATGGGTGTCAGCCACCTTGCCTGGCCAATCTTAATGTTCTTTATTTCTCCTTTGGGGTATTCAGTCCCATGGACTTGGTGCAAAATTGGTATCTTTCT
chr2:49531903:T:G	AACTGAGCTTTCTGTTTATTTTTATTTAAACTGATACTTGCTCTTGTTACTACAAGTCAAATAACACGACGTAAAAAAAAGAAAGTTCTTGAATGCATCTTCTCCATTAAGCAGGGTCACGTGTACAGAACAATCTATTAAGCCACAGTAACAGTACTATATTGCTGGCAGGTTTCCTCTGCAGAGACACACAGTCGACA	AACTGAGCTTTCTGTTTATTTTTATTTAAACTGATACTTGCTCTTGTTACTACAAGTCAAATAACACGACGTAAAAAAAAGAAAGTTCTTGAATGCATCGTCTCCATTAAGCAGGGTCACGTGTACAGAACAATCTATTAAGCCACAGTAACAGTACTATATTGCTGGCAGGTTTCCTCTGCAGAGACACACAGTCGACA
chr2:49794361:G:A	TGCAATGTTCAAGCAGATCTATATTATGCAGGAACCATATGTTGATTTTGCAATAGCATATTTTCTATCTTTTGAAACTGAGCCCACCATATTGTGGACGCAGGCAGTGGGAACCTCAATATCCCTCATTTGAATGTCAAGATGGCATTAAACATGTGTGCAAATGGTGCAGCTAGATATATGATTGCTTGGCTTGAATA	TGCAATGTTCAAGCAGATCTATATTATGCAGGAACCATATGTTGATTTTGCAATAGCATATTTTCTATCTTTTGAAACTGAGCCCACCATATTGTGGACACAGGCAGTGGGAACCTCAATATCCCTCATTTGAATGTCAAGATGGCATTAAACATGTGTGCAAATGGTGCAGCTAGATATATGATTGCTTGGCTTGAATA
chr2:49820208:T:C	ACTCTCTTTCTCTCCAGCTCCTCAATGGGAAGATGTACCTTGCTTCCTTTTCACCGTCCACCAAGATTCTAAGTTTCCTGAGGCTTTCTAGTCATGCGTTCAGTTAAGCCTGCAGAACTGTGAGTCAATTAAACCCCTTTTCTTCATAAATTACCCAGTCTCAGGTAGTTCTTTATACCAGAGTGAAAATAGATTAACAC	ACTCTCTTTCTCTCCAGCTCCTCAATGGGAAGATGTACCTTGCTTCCTTTTCACCGTCCACCAAGATTCTAAGTTTCCTGAGGCTTTCTAGTCATGCGTCCAGTTAAGCCTGCAGAACTGTGAGTCAATTAAACCCCTTTTCTTCATAAATTACCCAGTCTCAGGTAGTTCTTTATACCAGAGTGAAAATAGATTAACAC
chr2:49845346:G:A	ACAGATGAAGACAGGATGAATTATAGTCAATGGAGAATCCTTCAAAGAGGGTGTACCGTTTAACAACTACAAATTAAAAATTAGGCAACACATGTAAAAGTACATTAAAAGCGCCAAGGTACTATGCCCACGTGAAGTATTATTATTATTACAGCCTTGGGGTTCATGGTTACCATGAGGCTCTGTCCTTGGTGACCCTT	ACAGATGAAGACAGGATGAATTATAGTCAATGGAGAATCCTTCAAAGAGGGTGTACCGTTTAACAACTACAAATTAAAAATTAGGCAACACATGTAAAAATACATTAAAAGCGCCAAGGTACTATGCCCACGTGAAGTATTATTATTATTACAGCCTTGGGGTTCATGGTTACCATGAGGCTCTGTCCTTGGTGACCCTT
chr2:50636065:T:C	TCAATCTCAATCTCTCTCTCTCTCTCTCTCTCTCTCTCTCTCTCTCTCATATTTATATGCTCTAAATCTGACTGCACCTTTTCAGAACATCATGCATAGTATGAGGGGACTAAATTAAAACATCTGACACAAACATTGAGAGCAGGAAAAAAAATTGACATGTGGTAACTTTTTGGAGTGGCATTCTGGTTGATCCTTTT	TCAATCTCAATCTCTCTCTCTCTCTCTCTCTCTCTCTCTCTCTCTCTCATATTTATATGCTCTAAATCTGACTGCACCTTTTCAGAACATCATGCATAGCATGAGGGGACTAAATTAAAACATCTGACACAAACATTGAGAGCAGGAAAAAAAATTGACATGTGGTAACTTTTTGGAGTGGCATTCTGGTTGATCCTTTT
chr2:50644449:A:C	CATCCTCCACAAGATTGAGAAAAGGAAGACAGTGTGCTCTTGATCTGGATACACATTTCAAGCCAAAGTTTTATAAAGAGGAAGTTCAATTCAATGTAGAAATATCTGAATGCTGTGTACTATTTTATTGGGTACAGAATAAAAGGGGCAGCAGAGTAACTTTTTGACTTCTCACTGCATCTTTTGTTTTCCTAAAGCTT	CATCCTCCACAAGATTGAGAAAAGGAAGACAGTGTGCTCTTGATCTGGATACACATTTCAAGCCAAAGTTTTATAAAGAGGAAGTTCAATTCAATGTAGCAATATCTGAATGCTGTGTACTATTTTATTGGGTACAGAATAAAAGGGGCAGCAGAGTAACTTTTTGACTTCTCACTGCATCTTTTGTTTTCCTAAAGCTT
chr2:51214993:C:A	CTTGGAATCTGGACATCTCTTTGGAGATTAATGGATAGCTAAGTAGAGCTATTCACACCAGAGACCACTAACCCCCATTGGTCCCTGTCCAGTTTGTAGCAGCTGCAGAAAAGGAACACTACGAAACACAGAATTACTTTTTTGGACGTTATTCCAATGATCCTCAGCAAGTGTCTTTTGCAAAAAATCAAAATGGATTA	CTTGGAATCTGGACATCTCTTTGGAGATTAATGGATAGCTAAGTAGAGCTATTCACACCAGAGACCACTAACCCCCATTGGTCCCTGTCCAGTTTGTAGAAGCTGCAGAAAAGGAACACTACGAAACACAGAATTACTTTTTTGGACGTTATTCCAATGATCCTCAGCAAGTGTCTTTTGCAAAAAATCAAAATGGATTA
chr2:52836311:TAAAG:T	CCAAAGTGCTGGGATTACAAGTGTGAGCCACCGCGCCCGGCCAGGTACACAATTTCTTATCTCAAATCCCAAAAAGTGATCAATCGACCTTTGAAAATAAAGATTTTGCCACAACTCATTGTGAAAAAACCTGACCTGAACTGAGTTACCATAAAGCTGTATTAACATCACTTATTGTGTATATTAACACATTTTGCTGC	CCAAAGTGCTGGGATTACAAGTGTGAGCCACCGCGCCCGGCCAGGTACACAATTTCTTATCTCAAATCCCAAAAAGTGATCAATCGACCTTTGAAAATATTTTGCCACAACTCATTGTGAAAAAACCTGACCTGAACTGAGTTACCATAAAGCTGTATTAACATCACTTATTGTGTATATTAACACATTTTGCTGC
chr2:53926787:C:CAA	GACTTCTAGATATTTTATTGAAATTCTATAAAATAACAAGTCCTCTATTTTCCTGAAGACTTCCATTTTATTTTCTCATTTGACTTGAATTATTAGGCCAAGAGTCCTCTCGCTACTACAATTACTTGTGTTAGGACACTAACAATTTTTGCAAAGGCTGGAGGTTAATAGAAAGAGTCTTCTTCTTGCCCCCCAAAA	GACTTCTAGATATTTTATTGAAATTCTATAAAATAACAAGTCCTCTATTTTCCTGAAGACTTCCATTTTATTTTCTCATTTGACTTGAATTATTAGGCCAAAAGAGTCCTCTCGCTACTACAATTACTTGTGTTAGGACACTAACAATTTTTGCAAAGGCTGGAGGTTAATAGAAAGAGTCTTCTTCTTGCCCCCCAAAA
chr2:53937177:C:T	GTCCTGTGGGGAGGCTTTTATAGAGAGAAACCGAGGTTTCCTGCCAACACCCAGCCATATGAGTGATCCATGTCAGTGAGCCTCTGTGGAAGTTGATCCCCTGGCTCCTGTCAAGCTTGCTAATGACTGTAGCTTCATCTGATATTTAATGCAACTATAAGAGAAACCTCCAAGCCTGAACTGCCCACCAAGCTACTCCT	GTCCTGTGGGGAGGCTTTTATAGAGAGAAACCGAGGTTTCCTGCCAACACCCAGCCATATGAGTGATCCATGTCAGTGAGCCTCTGTGGAAGTTGATCCTCTGGCTCCTGTCAAGCTTGCTAATGACTGTAGCTTCATCTGATATTTAATGCAACTATAAGAGAAACCTCCAAGCCTGAACTGCCCACCAAGCTACTCCT
chr2:53944242:A:C	CACGTGTTTGAGACCAGCCTGGGCAACATAGTGAGACCCTGTCTCTATCAAAAATAAAAAGGTCTTGCCTCTACGTCAGCAAGAAAACAAGTGATTCATATCTTAGAATTCATTTTTAAGCTAAAACAAAAATCCTATTCAATGAAGGATACATTTCATTCCAATCCCTCCTCCAACAAGCATTCTGGGGCCCAATAAGT	CACGTGTTTGAGACCAGCCTGGGCAACATAGTGAGACCCTGTCTCTATCAAAAATAAAAAGGTCTTGCCTCTACGTCAGCAAGAAAACAAGTGATTCATCTCTTAGAATTCATTTTTAAGCTAAAACAAAAATCCTATTCAATGAAGGATACATTTCATTCCAATCCCTCCTCCAACAAGCATTCTGGGGCCCAATAAGT
chr2:53993037:TTCTTTGGTGCTCCATTGATAAGAGCACCC:T	GGACTTTTAAGTGTTCTATCTTTCCTCCTCTGGAAATGTTTGAGGAGTAGGCTTCTGCTCCTGTTCATACCCCACCACAACGCATTCTTTGGTGCTCCATTGATAAGAGCACCCTCTTTGGTGCTCCATTGATAAGAGCACCTCTGCTTAATCCCCAGTGTACACTACATTATGCAGAGATGGCCATTCAACTACCAGCA	GGACTTTTAAGTGTTCTATCTTTCCTCCTCTGGAAATGTTTGAGGAGTAGGCTTCTGCTCCTGTTCATACCCCACCACAACGCATTCTTTGGTGCTCCATTGATAAGAGCACCTCTGCTTAATCCCCAGTGTACACTACATTATGCAGAGATGGCCATTCAACTACCAGCA
chr2:53997624:C:T	ATTGGGCATACAAGTAGGTAAAATTGTGGCTTATGACTCAGCATTCCCATGAATGATGTTAAGGTATCAGTACACATACAGCCTTTGGTACTCCGTGGACGAAGTTTATTTAAAAAAAAAAAAAAAAAAAAAAAAAGCTTGCAGGCACTGATAGGTGTCACCTTTGTGCCTTAAATTATGGAACATTCCAAGTCTGGACT	ATTGGGCATACAAGTAGGTAAAATTGTGGCTTATGACTCAGCATTCCCATGAATGATGTTAAGGTATCAGTACACATACAGCCTTTGGTACTCCGTGGATGAAGTTTATTTAAAAAAAAAAAAAAAAAAAAAAAAAGCTTGCAGGCACTGATAGGTGTCACCTTTGTGCCTTAAATTATGGAACATTCCAAGTCTGGACT
chr2:54014098:C:T	GCCGCGTCTCCAGAGCTGCGTCCCAGAAGCCCCCGCTTTCGATCCCCACCGCGATGCTGCAGCCGTCCGAAAACGAGAGACGCGCAGGCGACGTCCCGGCCCCCGTAGGCGGACGGCTCCGCGACCCCCGGATGTTGATATGTCGTCTGCCCCGGAAACGGTGACAGGAGGCTCAAGGGGGCGGAGGCGGCGTTGCCGGG	GCCGCGTCTCCAGAGCTGCGTCCCAGAAGCCCCCGCTTTCGATCCCCACCGCGATGCTGCAGCCGTCCGAAAACGAGAGACGCGCAGGCGACGTCCCGGTCCCCGTAGGCGGACGGCTCCGCGACCCCCGGATGTTGATATGTCGTCTGCCCCGGAAACGGTGACAGGAGGCTCAAGGGGGCGGAGGCGGCGTTGCCGGG
chr2:54067047:T:C	TTACGAACTACAAAAGGATCTCCCCATCTCCCTTATCTTCTTAATCAAGCCTTACCTTTTTCTCACTCTGAATAAACTGTTCCCTGCTTTGCACTCCAGTAGCAGCCTATAGCATTTACTTTATACCTTGCATTATTTTGTTGGGTTTCTCTACATATACATGGGCACATACATAGAGTAGGTTTGGAAACATAAGCAAG	TTACGAACTACAAAAGGATCTCCCCATCTCCCTTATCTTCTTAATCAAGCCTTACCTTTTTCTCACTCTGAATAAACTGTTCCCTGCTTTGCACTCCAGCAGCAGCCTATAGCATTTACTTTATACCTTGCATTATTTTGTTGGGTTTCTCTACATATACATGGGCACATACATAGAGTAGGTTTGGAAACATAAGCAAG
chr2:54103904:G:GGAGT	ATCATTATGAATTCCAACAAATCTGATGGCTGTAGCCACTGTCATTCTTTTTTTTTTTTTTTTTTTTGAGACAGGGTCTTGCGCTGTAGCCCAGGCTGGAGTGTAGTGGCACAACCATGGCTCACTGTAGCCTCAACTTTCTGGGGTCGGTGATCCTCCCACCTCAGCCTTCTGAGTAGCTGGGACCACAGGCACG	ATCATTATGAATTCCAACAAATCTGATGGCTGTAGCCACTGTCATTCTTTTTTTTTTTTTTTTTTTTGAGACAGGGTCTTGCGCTGTAGCCCAGGCTGGAGTGAGTGTAGTGGCACAACCATGGCTCACTGTAGCCTCAACTTTCTGGGGTCGGTGATCCTCCCACCTCAGCCTTCTGAGTAGCTGGGACCACAGGCACG
chr2:54143630:T:C	ACTAAAATATTCATGACAATTATGTGTTTCATTTTCTCCCTGACCTAGTATATTTTCCCATTTCCTATGGAGCAACTAATGTGCTAAGTTAATTCTCTTTCTCTACTAGTTTCAAATTGATCTGCTGATAATCACCATAAATCATGCTACAGATATTCATTCTTCACACCAGGCAGTATGAATTCGTATCACAGAACAAT	ACTAAAATATTCATGACAATTATGTGTTTCATTTTCTCCCTGACCTAGTATATTTTCCCATTTCCTATGGAGCAACTAATGTGCTAAGTTAATTCTCTTCCTCTACTAGTTTCAAATTGATCTGCTGATAATCACCATAAATCATGCTACAGATATTCATTCTTCACACCAGGCAGTATGAATTCGTATCACAGAACAAT
chr2:54208648:A:T	ACCCCCTATGTAAGTGAAGTAGTGGCCCACAATCAGTCTGATTGGTTGTGGAAAGCAACCAATCAGAGGCTGAAGTGAAGTTACAAAGTTAAACTCCTAAGCAAAAGAAGACTTGGCTTGCAATCAGTCTGACTGGTTGCGGAAAGAAACCAGTCAGAGATACTTTCAATTTTCCATTTGCCACGCATAAAAAGGGGAGG	ACCCCCTATGTAAGTGAAGTAGTGGCCCACAATCAGTCTGATTGGTTGTGGAAAGCAACCAATCAGAGGCTGAAGTGAAGTTACAAAGTTAAACTCCTATGCAAAAGAAGACTTGGCTTGCAATCAGTCTGACTGGTTGCGGAAAGAAACCAGTCAGAGATACTTTCAATTTTCCATTTGCCACGCATAAAAAGGGGAGG
chr2:54307025:CAAT:C	GTACAGAAGTGAACATTTAAACAGAACAAGAAATCATACCAAACTACAAATTTTGAAAAGGTGTCAAATATCCTAAATATCCCCAAATCTAAAACAACAATAATATTTTAAATTATCCTTTCCATTTTCTTCTTTTTCCAGAGAATAATGTTTCTTCAGTCTCTAAGGACTCAGCTCCTTACATGAGCTTTGGTGGAGGT	GTACAGAAGTGAACATTTAAACAGAACAAGAAATCATACCAAACTACAAATTTTGAAAAGGTGTCAAATATCCTAAATATCCCCAAATCTAAAACAACAATATTTTAAATTATCCTTTCCATTTTCTTCTTTTTCCAGAGAATAATGTTTCTTCAGTCTCTAAGGACTCAGCTCCTTACATGAGCTTTGGTGGAGGT
chr2:54307051:A:G	AACAAGAAATCATACCAAACTACAAATTTTGAAAAGGTGTCAAATATCCTAAATATCCCCAAATCTAAAACAACAATAATATTTTAAATTATCCTTTCCATTTTCTTCTTTTTCCAGAGAATAATGTTTCTTCAGTCTCTAAGGACTCAGCTCCTTACATGAGCTTTGGTGGAGGTAATGAGGCAGCACCTGCAGGTCTA	AACAAGAAATCATACCAAACTACAAATTTTGAAAAGGTGTCAAATATCCTAAATATCCCCAAATCTAAAACAACAATAATATTTTAAATTATCCTTTCCGTTTTCTTCTTTTTCCAGAGAATAATGTTTCTTCAGTCTCTAAGGACTCAGCTCCTTACATGAGCTTTGGTGGAGGTAATGAGGCAGCACCTGCAGGTCTA
chr2:54309700:A:T	TGGAACTCCTGGCCTCAGGCAATGTCCCTGCCTCGGCCTCCCAAAGTGCTGAGATTACAGGTGTGAGCCACCACACCCAACCTATAGTTCCTTTATAGTACAAGTACTTCCTTATTAAAATAAGATAACTTTCCTCCAATAATCAATTTTTAAACCATTTCTGCATTGTCATGGTTTCACATGTCTTTAAGCTTATTTTG	TGGAACTCCTGGCCTCAGGCAATGTCCCTGCCTCGGCCTCCCAAAGTGCTGAGATTACAGGTGTGAGCCACCACACCCAACCTATAGTTCCTTTATAGTTCAAGTACTTCCTTATTAAAATAAGATAACTTTCCTCCAATAATCAATTTTTAAACCATTTCTGCATTGTCATGGTTTCACATGTCTTTAAGCTTATTTTG
chr2:54322176:C:CG	TTTGGCAGGGTCATAGGACAATAGTGGAGGGAAGGTCAGCAGATAAACAAGTGAACAAAGGTCTCTGGTTTTCCTAGGCAGAGGACCCTGCGGCCTTCCGCGGTGTTTGTGTCCCTGGGTACTTGAGATTAGGGAGTGGTGATGACTCTTAACGAGCATGCTGCCTTCAAGCATCTGTTTAACAAAGCACATCTTGCAC	TTTGGCAGGGTCATAGGACAATAGTGGAGGGAAGGTCAGCAGATAAACAAGTGAACAAAGGTCTCTGGTTTTCCTAGGCAGAGGACCCTGCGGCCTTCCGGCGGTGTTTGTGTCCCTGGGTACTTGAGATTAGGGAGTGGTGATGACTCTTAACGAGCATGCTGCCTTCAAGCATCTGTTTAACAAAGCACATCTTGCAC
chr2:54349891:G:A	GTTGTGCAGTATGCTTCATACTAGGAATCAGGACTCTCAGAAAGATTCTGGGAAAATTCCTGGTGGCTTATGAAACTTTGAGCAGTTGATTCCTGCATGGTTCAGTGCCTTGCAGAGTTAATGGGCTAGAAGTCTTGAGACTCCTTGGCTCACCTTCCTCCCAAGGCTTTAAAATAAGAGTTGTAGTTTGAGGGGCCCAA	GTTGTGCAGTATGCTTCATACTAGGAATCAGGACTCTCAGAAAGATTCTGGGAAAATTCCTGGTGGCTTATGAAACTTTGAGCAGTTGATTCCTGCATGATTCAGTGCCTTGCAGAGTTAATGGGCTAGAAGTCTTGAGACTCCTTGGCTCACCTTCCTCCCAAGGCTTTAAAATAAGAGTTGTAGTTTGAGGGGCCCAA
chr2:54354350:T:G	TTTGGACATGGCTCTTTTTGGAAAATACATTTACATCCGTATTCTACATGGCACTGCTCTTTTTGAAATTCTTCTATGATTTGATATACACTGACATAATCATCCCCTATTAAGGTTTTCCATCTTCAGTGCTATGCTTCTATGTTTTGCATACATGGAAATTCATTCTGCATGCACTCATATACAGACTACAAATTTAG	TTTGGACATGGCTCTTTTTGGAAAATACATTTACATCCGTATTCTACATGGCACTGCTCTTTTTGAAATTCTTCTATGATTTGATATACACTGACATAAGCATCCCCTATTAAGGTTTTCCATCTTCAGTGCTATGCTTCTATGTTTTGCATACATGGAAATTCATTCTGCATGCACTCATATACAGACTACAAATTTAG
chr2:54368706:G:A	CAGATGAATAGCCAGTTGTCCTGGCGCCACTTACTAAATAATCACTCTTTCCCCCATTGCATTGAAATACATTTTTGTCATACGTTAAAATCTCATATAGACTGGATTTTATTTCTGAATTCTCTATTCTGTTCCACTGATCTATTTCTCTGTTCCTACATCAGTATACCATATTGATTTAATTATACTATCTCCACAGT	CAGATGAATAGCCAGTTGTCCTGGCGCCACTTACTAAATAATCACTCTTTCCCCCATTGCATTGAAATACATTTTTGTCATACGTTAAAATCTCATATAAACTGGATTTTATTTCTGAATTCTCTATTCTGTTCCACTGATCTATTTCTCTGTTCCTACATCAGTATACCATATTGATTTAATTATACTATCTCCACAGT
chr2:54461744:A:G	TTGTCTGCAGCTGATACGAAGTGCAATGGTTTTGGCACCTACCAAGTGGAAAATTTGCTCAACTTTAATTTTTCAGTCAGAATTGTGTAAGCTGAACCAATTGAGATGTCTGTGGTGTTGGCTGTTATTTTTTCGGTTAATCATTGGCCCTCTTCAATTAAGGCATGAACAAGATTAATTTTTTCCTTAAAAATTGATGC	TTGTCTGCAGCTGATACGAAGTGCAATGGTTTTGGCACCTACCAAGTGGAAAATTTGCTCAACTTTAATTTTTCAGTCAGAATTGTGTAAGCTGAACCAGTTGAGATGTCTGTGGTGTTGGCTGTTATTTTTTCGGTTAATCATTGGCCCTCTTCAATTAAGGCATGAACAAGATTAATTTTTTCCTTAAAAATTGATGC
chr2:54466223:T:C	TATGGGCAAAAATCCCAACTCTGGTCTTCTAAATGTCTTTTGTAAATTTATTTCCCTAAATAAATCATAAATCCACTTATAATACCTAGACCCACACAATGTGTATTCGTCATAGCTGCTCAAAAGGAATCCACAGTGTAGGTCAGAGCTACTTGATGAGAGAAAGTCTTGACTCTGCTAATAATGTTTTTACCTCACTG	TATGGGCAAAAATCCCAACTCTGGTCTTCTAAATGTCTTTTGTAAATTTATTTCCCTAAATAAATCATAAATCCACTTATAATACCTAGACCCACACAACGTGTATTCGTCATAGCTGCTCAAAAGGAATCCACAGTGTAGGTCAGAGCTACTTGATGAGAGAAAGTCTTGACTCTGCTAATAATGTTTTTACCTCACTG
chr2:54478605:G:T	GTTTTGAATTTATTTGCTTACTTTGGGTTTTTCTTAAGCAAGAATATTAAAGTACAATATACATACAGAGAAGTATGTTTTCTAAATGTACAACTCAGTGAAGTTTCACAAGTTGAATATACTTACTTATCCAGCACCCAGATCAAGACACAAAACATCACCAGCGCTTCAGAATCTACCATCTCTTACTTCCTTCCAAT	GTTTTGAATTTATTTGCTTACTTTGGGTTTTTCTTAAGCAAGAATATTAAAGTACAATATACATACAGAGAAGTATGTTTTCTAAATGTACAACTCAGTTAAGTTTCACAAGTTGAATATACTTACTTATCCAGCACCCAGATCAAGACACAAAACATCACCAGCGCTTCAGAATCTACCATCTCTTACTTCCTTCCAAT
chr2:54480245:G:A	TCAAGACCAGCCTGGCCAACATGGTGAAACCCCATCTCTACTAAAAATACAAAAATTAGCCAGGCGTGGTGGCACACACCTATAATCCCAGCTACTGAGGAGGCTGAGAAAAGAGACATGTCAATTACTAAGTTGTTACCAGGACAAGTTATCAAAAAGGACAATGAAAGCCATAAATATTTTGTAGTTTATTTACCCAT	TCAAGACCAGCCTGGCCAACATGGTGAAACCCCATCTCTACTAAAAATACAAAAATTAGCCAGGCGTGGTGGCACACACCTATAATCCCAGCTACTGAGAAGGCTGAGAAAAGAGACATGTCAATTACTAAGTTGTTACCAGGACAAGTTATCAAAAAGGACAATGAAAGCCATAAATATTTTGTAGTTTATTTACCCAT
chr2:54480336:A:T	CTACTGAGGAGGCTGAGAAAAGAGACATGTCAATTACTAAGTTGTTACCAGGACAAGTTATCAAAAAGGACAATGAAAGCCATAAATATTTTGTAGTTTATTTACCCATGAACACAATAGTTTCCAGTCTTCCGCATCAGATAAGACCAAGTTATTCAAATTAAAATGTTAAAGATACGGTTTTAACAGAAACAAGAACA	CTACTGAGGAGGCTGAGAAAAGAGACATGTCAATTACTAAGTTGTTACCAGGACAAGTTATCAAAAAGGACAATGAAAGCCATAAATATTTTGTAGTTTTTTTACCCATGAACACAATAGTTTCCAGTCTTCCGCATCAGATAAGACCAAGTTATTCAAATTAAAATGTTAAAGATACGGTTTTAACAGAAACAAGAACA
chr2:54567590:G:A	TAGTCTTTCCCTTCAGTATGATACAAAGGTAAAGACGAGGCTCCATCCATGTCTTTCCTTAATCTCATAATCTTTTATGAATAAATGCTTGGACCAAAAGGGCACGCACATGTTGCATGGGCACATAAGCACTTTCACTCTTCCAGGAACAAACCAAACTTTTTAGGCATAAGGAAGACTATCCAGAAACAAGAAAGACA	TAGTCTTTCCCTTCAGTATGATACAAAGGTAAAGACGAGGCTCCATCCATGTCTTTCCTTAATCTCATAATCTTTTATGAATAAATGCTTGGACCAAAAAGGCACGCACATGTTGCATGGGCACATAAGCACTTTCACTCTTCCAGGAACAAACCAAACTTTTTAGGCATAAGGAAGACTATCCAGAAACAAGAAAGACA
chr2:54568287:A:G	AACTTGAGTATTAGCAAAATAAGTTTTTGATCAACAAAAGTAGATGATATGAAGTGTTTGTGTATGCTTTACAATCTTATCACAGAAGAACTTTCTCAGAATATTTACTGCTATGGTTTGAATGTTTGTCCCCTCCAAACTCATGTTGAAATGTAATTTCCATTGTAACTGTATTAAAAGGTGGGACCCTTAAGGGGTGA	AACTTGAGTATTAGCAAAATAAGTTTTTGATCAACAAAAGTAGATGATATGAAGTGTTTGTGTATGCTTTACAATCTTATCACAGAAGAACTTTCTCAGGATATTTACTGCTATGGTTTGAATGTTTGTCCCCTCCAAACTCATGTTGAAATGTAATTTCCATTGTAACTGTATTAAAAGGTGGGACCCTTAAGGGGTGA
chr2:54689027:G:A	GATTACTACTAATCCTTTGTGGATTACATGTCTTGCGACAATTACTTCTCAGCTTGTGTTTTTTTTCTTAACTCGAATTTGTGATTTCTTTTGATGATCGGTTATTTGTAATTTAGCAGAGTCATAATCAGTATTTTGTCCTTTAAAGTTTGTGAGGGTAATTTTCTTATTTCAGAAAAGTTTTTCTTTGTTTGGAAAGA	GATTACTACTAATCCTTTGTGGATTACATGTCTTGCGACAATTACTTCTCAGCTTGTGTTTTTTTTCTTAACTCGAATTTGTGATTTCTTTTGATGATCAGTTATTTGTAATTTAGCAGAGTCATAATCAGTATTTTGTCCTTTAAAGTTTGTGAGGGTAATTTTCTTATTTCAGAAAAGTTTTTCTTTGTTTGGAAAGA
chr2:54695937:T:C	ATAATGTCTTTTTACAATGGAAAAATACCAGAAATTAAATTCTCATTAGATAATGTGCTTTCTGTTTTGTTCTGAAGGGAATTCCCATCACAGTTGCATTAATTCCCCTGAGAGACATCTCCATATGCTTCGGACAACATCTGATTTTACTTTTGTGTTCTGATTTCAGAGTCTTTGAAATACCTATCCCATAATGTGTC	ATAATGTCTTTTTACAATGGAAAAATACCAGAAATTAAATTCTCATTAGATAATGTGCTTTCTGTTTTGTTCTGAAGGGAATTCCCATCACAGTTGCATCAATTCCCCTGAGAGACATCTCCATATGCTTCGGACAACATCTGATTTTACTTTTGTGTTCTGATTTCAGAGTCTTTGAAATACCTATCCCATAATGTGTC
chr2:54697387:AT:A	ATTCATAAAAGGTAAAAGTTTAATTAGAGAGAAGGCTGATGTATCGTCTTGTTTCAAAGGGAGACTATTCTTGTCTGTCATTTGAATTTTTTATATATATTTTTTCCGGCTGTGAAGAAATATTTTATTGGTACATGTGTACATGCATTTTTTATTCTTAATTATAGTATGTATTTTCACTGGACTACACTCTTGTTAAA	ATTCATAAAAGGTAAAAGTTTAATTAGAGAGAAGGCTGATGTATCGTCTTGTTTCAAAGGGAGACTATTCTTGTCTGTCATTTGAATTTTTTATATATATTTTTCCGGCTGTGAAGAAATATTTTATTGGTACATGTGTACATGCATTTTTTATTCTTAATTATAGTATGTATTTTCACTGGACTACACTCTTGTTAAA
chr2:54787592:C:G	TAGCCTGGAAGTCTCAGAAAAAAAGCAAAACTGGGAGAAAATAGAAGGTGTGAGGGAGGAGTGCACCCCTAGGCCCACCCATAACAAAAGGCTGTTATTCCGAAAGGGCTGAGGAAGGTTTTAAAACTGCTCGCCGAGAAGGGTGGAGCCTACACACAGGAAATGTCTTAACTGTCCTCTCTGGACAACGTAAAGTTTAA	TAGCCTGGAAGTCTCAGAAAAAAAGCAAAACTGGGAGAAAATAGAAGGTGTGAGGGAGGAGTGCACCCCTAGGCCCACCCATAACAAAAGGCTGTTATTGCGAAAGGGCTGAGGAAGGTTTTAAAACTGCTCGCCGAGAAGGGTGGAGCCTACACACAGGAAATGTCTTAACTGTCCTCTCTGGACAACGTAAAGTTTAA
chr2:54817683:A:G	ATGTATATGCTAAAGCTCTAAACATGAATAGGATTGAGCCTTTGCCTCTGAGCCAACTGCAAGTTAATTGAAGAGATAGGACACAAGACGTATAATAAAAGATGAGAGACCACATCCCATCAAATGATGATTGCTGACATCTGATAGGAGAGGGCCTCTTGGTAGAACTAATCTTGGCTGGATCTTAAAGGAAGGGTAAG	ATGTATATGCTAAAGCTCTAAACATGAATAGGATTGAGCCTTTGCCTCTGAGCCAACTGCAAGTTAATTGAAGAGATAGGACACAAGACGTATAATAAAGGATGAGAGACCACATCCCATCAAATGATGATTGCTGACATCTGATAGGAGAGGGCCTCTTGGTAGAACTAATCTTGGCTGGATCTTAAAGGAAGGGTAAG
chr2:54915221:G:A	ACACCAAGCTATGACAGTGTGAGTGGGCTTCTTAGAGAGTCTGCCACTGTGCATCTTGACTCTAATTTTCTTATTTTATTTTATTTTTATTTTGAGACAGGGTGTCGCTGGCACTCCTGGACTGGAGTGCAGTGGTGCAGTCAAGGCTCACTGCAGCCTCGACCTCCCATCTCAAGGAATTCTCCTGCCTCAGCCTCCCA	ACACCAAGCTATGACAGTGTGAGTGGGCTTCTTAGAGAGTCTGCCACTGTGCATCTTGACTCTAATTTTCTTATTTTATTTTATTTTTATTTTGAGACAAGGTGTCGCTGGCACTCCTGGACTGGAGTGCAGTGGTGCAGTCAAGGCTCACTGCAGCCTCGACCTCCCATCTCAAGGAATTCTCCTGCCTCAGCCTCCCA
chr2:54923766:G:A	AAAAATAAAGCAGAAGGCCAGATGCGGCAGCTCATGCCTGTAATCCCAGCACGTTGGGAGGCCGAGGCGGGTGGATCAAGAGGTCAAGAGATTGAGACCGTCCTGGCCAACATAATGAAACCCTGTCTTTACTAAAAATGTAAAAATTAACTGGGCATGGTGGCGCCCACCTGTAGGCCCAAGCTACTCAGGAGGCTGAG	AAAAATAAAGCAGAAGGCCAGATGCGGCAGCTCATGCCTGTAATCCCAGCACGTTGGGAGGCCGAGGCGGGTGGATCAAGAGGTCAAGAGATTGAGACCATCCTGGCCAACATAATGAAACCCTGTCTTTACTAAAAATGTAAAAATTAACTGGGCATGGTGGCGCCCACCTGTAGGCCCAAGCTACTCAGGAGGCTGAG
chr2:54928370:G:A	CTATGGGCCAATATCACTGATGAATATAATTGCAAAAATCCTCAACAAGATAGCAAACTGAATTCAACAACACATTAAAAAGATGATTCATCATGACCAGGTGGGTTTCATTCTAGTGATGCAAGAATGGTTCAACATATGCAAATCAATCAATGTGATATAGCATATCAACAGAATGAAGTGTAAAAACCATGAGATCA	CTATGGGCCAATATCACTGATGAATATAATTGCAAAAATCCTCAACAAGATAGCAAACTGAATTCAACAACACATTAAAAAGATGATTCATCATGACCAAGTGGGTTTCATTCTAGTGATGCAAGAATGGTTCAACATATGCAAATCAATCAATGTGATATAGCATATCAACAGAATGAAGTGTAAAAACCATGAGATCA
chr2:54937095:G:A	CTACCCTTCTCTGCTGAGAGCTGAACACTCATTGGGAAAACCCTGGCTACCTAGAGGAGCTACCTACTGCGGGTCTCCTCTGAGCTGTTCTGTTGTTCAGTAAAGCTCCTCTTTGTCTTGTTCATCCTCCACTTGTCCGTGTACCTCATTCTTCCTGGACACCCAGGACAAGAAATCGGGACCCGTCAAATGGTGGGGCT	CTACCCTTCTCTGCTGAGAGCTGAACACTCATTGGGAAAACCCTGGCTACCTAGAGGAGCTACCTACTGCGGGTCTCCTCTGAGCTGTTCTGTTGTTCAATAAAGCTCCTCTTTGTCTTGTTCATCCTCCACTTGTCCGTGTACCTCATTCTTCCTGGACACCCAGGACAAGAAATCGGGACCCGTCAAATGGTGGGGCT
chr2:54937569:C:T	TGGAGCCAGCACCTGGAGCTGCCCACCCTGCTGCAGCTGGAGTGCCTGGCTGCGCACAGTGGCCGGACCCCAAGCTCGCCCACACCTCTTGCTGCTCCACGCCTGACTTGCCCTTGGCAGGTGTGGGATCCAGGCCAGTAGTGCGAGCCAAGGGTAACCTTCCAGGCAGAGTGGGCGGAATGAGCCCAGAGGGCCAGAGC	TGGAGCCAGCACCTGGAGCTGCCCACCCTGCTGCAGCTGGAGTGCCTGGCTGCGCACAGTGGCCGGACCCCAAGCTCGCCCACACCTCTTGCTGCTCCATGCCTGACTTGCCCTTGGCAGGTGTGGGATCCAGGCCAGTAGTGCGAGCCAAGGGTAACCTTCCAGGCAGAGTGGGCGGAATGAGCCCAGAGGGCCAGAGC
chr2:54942878:C:A	ATAACTGCCATTTAAGAAACTGAACAGACAAATGATTGGTACATATAATATGCAGGAAATCCACGTCACAACGAAGTAAAACGAGTCCAACTTTGTTTTCATTTTTAATAGCTTTGTTGAGATATAATTTAGATAGCATACATTTCACCTACTTAAAATGGTGCTCTTTAGTATATTCAGAATTGTGCAACCATCATTAC	ATAACTGCCATTTAAGAAACTGAACAGACAAATGATTGGTACATATAATATGCAGGAAATCCACGTCACAACGAAGTAAAACGAGTCCAACTTTGTTTTAATTTTTAATAGCTTTGTTGAGATATAATTTAGATAGCATACATTTCACCTACTTAAAATGGTGCTCTTTAGTATATTCAGAATTGTGCAACCATCATTAC
chr2:54949785:G:A	AAACAAAGATGAGACCAATTCAAATCCTCATTACTGCGGGCAGCAACAAATCATCCAAACTCTGGCACTTCCAGTTCTTTCGAGCTTTCCTACCAGGTCGGAGGGTTGTCTTAAAACTTGAGGGAGATGAACTGAGTAAGCGATTACACTGAAAGCATGGGAGGGAAAGGACGTTCCAAACGTCCAATCCATCATCCTTT	AAACAAAGATGAGACCAATTCAAATCCTCATTACTGCGGGCAGCAACAAATCATCCAAACTCTGGCACTTCCAGTTCTTTCGAGCTTTCCTACCAGGTCAGAGGGTTGTCTTAAAACTTGAGGGAGATGAACTGAGTAAGCGATTACACTGAAAGCATGGGAGGGAAAGGACGTTCCAAACGTCCAATCCATCATCCTTT
chr2:54951453:G:C	TTCTCGGTGAAGAGAAGGTTCACGGAGGATATGATTATTAAACACACACATGAAAACTAATTGGAGCATCTAAAAAATGACCATTGCATATTCGCCCTCGCTTATTAGGGAAACAGCAAGCGTTCCTTCAAATCGCATCAGCAACTGCCAGGCAGCAGCATTTACGCATATTTCATATCATTAAGGAGATGGAACTGGAG	TTCTCGGTGAAGAGAAGGTTCACGGAGGATATGATTATTAAACACACACATGAAAACTAATTGGAGCATCTAAAAAATGACCATTGCATATTCGCCCTCCCTTATTAGGGAAACAGCAAGCGTTCCTTCAAATCGCATCAGCAACTGCCAGGCAGCAGCATTTACGCATATTTCATATCATTAAGGAGATGGAACTGGAG
chr2:54951888:C:A	CGGCGCACCGCAAACTTCAGTGAGCGAACTGGGTGATCGCTGTTGGGATATGCAGATTCCTGATGTAAAAGGCGGGGTGGCCCCCCCGAGAGCCTCTCCCGGGGGCCGGAGCCCGCAGGTGCAGTGAGGCGCGCGCGCCGGTGCCGGCGCCCCCAGAGCCGCCTTGCCCGGGTAGAGGGAGCCCGGCGCCCGGCGGGGTC	CGGCGCACCGCAAACTTCAGTGAGCGAACTGGGTGATCGCTGTTGGGATATGCAGATTCCTGATGTAAAAGGCGGGGTGGCCCCCCCGAGAGCCTCTCCAGGGGGCCGGAGCCCGCAGGTGCAGTGAGGCGCGCGCGCCGGTGCCGGCGCCCCCAGAGCCGCCTTGCCCGGGTAGAGGGAGCCCGGCGCCCGGCGGGGTC
chr2:54954824:G:A	ATATTGAAGTTTGTTATTAAATGGAGAGGACTATAGCTAAGGTTCTAATGCAAAAGTGTTTTGGTTTTTTATTGAATCATTACATGAATATCAAAACTTGTTCGTTTCTAATTCTTGTTTCCATCAGGTGAGATAGCATAAGTAATTGTCCACTTGGTACATAGCTTTTGCATTAGTTTGAAAGATATATTCATATGCAT	ATATTGAAGTTTGTTATTAAATGGAGAGGACTATAGCTAAGGTTCTAATGCAAAAGTGTTTTGGTTTTTTATTGAATCATTACATGAATATCAAAACTTATTCGTTTCTAATTCTTGTTTCCATCAGGTGAGATAGCATAAGTAATTGTCCACTTGGTACATAGCTTTTGCATTAGTTTGAAAGATATATTCATATGCAT
chr2:54974485:G:A	AATTAGAACACCCTATGCAGTGACCTGAGAGTCCAAGGGCTTCATGTTTTCAGAGCGGGTCACTTCACCTTTTCAGCCATGACAGAAGCAAATCTAGCCGAGGATACCCTTTCTTTTCATGCCAAGTGTGCTTTCTGCATAATAAGGTAAAAGGTCTGCTAGACTGATGTTCAGGTGGTGGCAACATACTACTATAGGAC	AATTAGAACACCCTATGCAGTGACCTGAGAGTCCAAGGGCTTCATGTTTTCAGAGCGGGTCACTTCACCTTTTCAGCCATGACAGAAGCAAATCTAGCCAAGGATACCCTTTCTTTTCATGCCAAGTGTGCTTTCTGCATAATAAGGTAAAAGGTCTGCTAGACTGATGTTCAGGTGGTGGCAACATACTACTATAGGAC
chr2:54982181:G:A	TTCAAAATTAAATGTAGTTAGTCACATGTAGCTAGTGGTTACCACAATGGATACCACAGTTCCAGAAACTTTATTGATTTACCTTTAAAATTTAGGTCTGTGATCCAATGGAAATGATTTTATGAGATGGTCATGATTAGCAATTTGTTTTTTAAATACAGATATACAGTTAACCCAGATCTATTATTGAAAAGATCATT	TTCAAAATTAAATGTAGTTAGTCACATGTAGCTAGTGGTTACCACAATGGATACCACAGTTCCAGAAACTTTATTGATTTACCTTTAAAATTTAGGTCTATGATCCAATGGAAATGATTTTATGAGATGGTCATGATTAGCAATTTGTTTTTTAAATACAGATATACAGTTAACCCAGATCTATTATTGAAAAGATCATT
chr2:55180965:G:A	ATACAAAAATTAGCTGGGTGTGGTGGTGCGTGCCTGTAATCCCAGCTACTCGGGAGGCTGAGGCACGAGGATCGTGTGAACCCAGGACGTGGAGGTTGCGGTGAGCTGAGCTGGTGCCACTGCACTCTGGCCTGGGCAACAGAGCAAGACTCTGTCTAAAAAAAAAAAAAAAAAGGCTTTTACATGAACATAAGCATCGC	ATACAAAAATTAGCTGGGTGTGGTGGTGCGTGCCTGTAATCCCAGCTACTCGGGAGGCTGAGGCACGAGGATCGTGTGAACCCAGGACGTGGAGGTTGCAGTGAGCTGAGCTGGTGCCACTGCACTCTGGCCTGGGCAACAGAGCAAGACTCTGTCTAAAAAAAAAAAAAAAAAGGCTTTTACATGAACATAAGCATCGC
chr2:55190265:G:C	GTCAAAATCCCAACAAGGTTTCTCTTAGAGCTTGGGAAGGCAATGTTAAAGTTCATCTGGAGTAAAACTGTGAAATAGCAAGGAGTGGCTGGGCGGAGCGGGGTGGGTGGGAGGGAACAAAGAGTTCTTGCCGATCCTCATGGCCTTATCCAGTGTTAAAACAAGTACTCAAGTTCAACTAATTAAAATACTTGGTTTCA	GTCAAAATCCCAACAAGGTTTCTCTTAGAGCTTGGGAAGGCAATGTTAAAGTTCATCTGGAGTAAAACTGTGAAATAGCAAGGAGTGGCTGGGCGGAGCCGGGTGGGTGGGAGGGAACAAAGAGTTCTTGCCGATCCTCATGGCCTTATCCAGTGTTAAAACAAGTACTCAAGTTCAACTAATTAAAATACTTGGTTTCA
chr2:55197882:A:T	AAATGTTTCATTTGCAGAGTTTTATATCCATTAAGTGCCTTTGAAAGTTTCCAGTTGTGTGGGCTGCTGTCTCACCTCCCACCAATTTCTCCTTTCTCCATATGGTGCTAAAACCTCAAAGCTGAGGAGGGCTGCAGGACCCTTAGCAGATTCAGTGTGTCACCCTTGTCCTGTGTTCACGCCAAGGCTTCCTAAATGAA	AAATGTTTCATTTGCAGAGTTTTATATCCATTAAGTGCCTTTGAAAGTTTCCAGTTGTGTGGGCTGCTGTCTCACCTCCCACCAATTTCTCCTTTCTCCTTATGGTGCTAAAACCTCAAAGCTGAGGAGGGCTGCAGGACCCTTAGCAGATTCAGTGTGTCACCCTTGTCCTGTGTTCACGCCAAGGCTTCCTAAATGAA
chr2:55204498:G:C	CCCAGCCCACTTCCTTCTAATTTTTCTGAGAGCTCAAGAAACCTGAAAGGAAGCTGTCAAAATGTGAATGTTAACAGCTGCCTATGAGCCTGAGAGCTAGATTTTAGTGTTCTTCTGGGTCAGCTATTTCTGGAGCTCAGGCCGTTTTTTTTTTTTTCTTCCTCTCACTTTCAGATTTAAGATTGTGTTCTGGAACATTA	CCCAGCCCACTTCCTTCTAATTTTTCTGAGAGCTCAAGAAACCTGAAAGGAAGCTGTCAAAATGTGAATGTTAACAGCTGCCTATGAGCCTGAGAGCTACATTTTAGTGTTCTTCTGGGTCAGCTATTTCTGGAGCTCAGGCCGTTTTTTTTTTTTTCTTCCTCTCACTTTCAGATTTAAGATTGTGTTCTGGAACATTA
chr2:55246423:A:G	TTAATTCATTAATGGAAATGGAGGTCTGCTGCTTAAACAGGAATGCTGAGGGTCAAATGAAAAATGTACGGGGAGTACTGGAGTTAAAATCATTTTTCAACTCTCATGGTAAAGACTGGATCAAGCAAGAATCATCAATGGTTTACTAAATTGGAGGGGCGAATTTTGATAGGGAGCAGGATATCTGCATGTGTTCAAGT	TTAATTCATTAATGGAAATGGAGGTCTGCTGCTTAAACAGGAATGCTGAGGGTCAAATGAAAAATGTACGGGGAGTACTGGAGTTAAAATCATTTTTCAGCTCTCATGGTAAAGACTGGATCAAGCAAGAATCATCAATGGTTTACTAAATTGGAGGGGCGAATTTTGATAGGGAGCAGGATATCTGCATGTGTTCAAGT
chr2:55275328:G:A	ATGTTACTGTAGGCAACTGTAACACAATGGTATTTGTGTAGTGTTTATCTAAACATACCTAAAATAACACTGTACAAAGGATTAAAAGATGGCACACGTGTGCAGGGCACTGGCCATGAACAGAGCTTGCCAGCCTGGAAGCTGCTGTGGACGTGAGTAGTGAGTGAATGTGAAGGCCTAGGACATTACCATGTACTACT	ATGTTACTGTAGGCAACTGTAACACAATGGTATTTGTGTAGTGTTTATCTAAACATACCTAAAATAACACTGTACAAAGGATTAAAAGATGGCACACGTATGCAGGGCACTGGCCATGAACAGAGCTTGCCAGCCTGGAAGCTGCTGTGGACGTGAGTAGTGAGTGAATGTGAAGGCCTAGGACATTACCATGTACTACT
chr2:55279681:G:T	GGGTTAATTATCAACAATATATTCAAGACCTATCACATTAATTCCACGGAGAACTGGCTTTATTTGTGCAAAACGTTTGTGACTTGCTTTGAGTTTGGTGTTATTTTTTGGAGGGGTTGGGAAGAGTAGGAAGAGAGATGTATTGATGTAGAATTTTGGGGCGGGAAGTTAATGCCAAATGAATTTAAACAAAACAAATT	GGGTTAATTATCAACAATATATTCAAGACCTATCACATTAATTCCACGGAGAACTGGCTTTATTTGTGCAAAACGTTTGTGACTTGCTTTGAGTTTGGTTTTATTTTTTGGAGGGGTTGGGAAGAGTAGGAAGAGAGATGTATTGATGTAGAATTTTGGGGCGGGAAGTTAATGCCAAATGAATTTAAACAAAACAAATT
chr2:55294571:TAG:T	TAATGTTTTTAAACAATGAAAGGGAATAGCACATGTTTGCTTTGAAGGGATCAACTTTGCAGTAACCATATTGCAATTTTTTTTTTTTTTTTTTAAGATAGAGTCTTGTTCTGTTACCCAGACTGGAGTGCAGTTGCACGATCTCAGCTCACTACCACCTCCACCTCCCGGGTTCAAGTGATTCTTGTGCCTCAGCCTCC	TAATGTTTTTAAACAATGAAAGGGAATAGCACATGTTTGCTTTGAAGGGATCAACTTTGCAGTAACCATATTGCAATTTTTTTTTTTTTTTTTTAAGATAGTCTTGTTCTGTTACCCAGACTGGAGTGCAGTTGCACGATCTCAGCTCACTACCACCTCCACCTCCCGGGTTCAAGTGATTCTTGTGCCTCAGCCTCC
chr2:55323183:G:A	GATGCTTTTCTCCTAATGGGACAGTGGTTATGGGTTATTGGGAGAGAGACTACAGAGGTAAAGTACCATTTTCATCCCACCATATAAGAGCGCATGCTGGGCCGGGTATGGTGGCTCACGCCTGTTCCTAGCACTTTGGGAGGCCGAGGCGGGTGGATTACCTGAGGACGGGAGTTCAAGCCCAACCTAACCAACATGGA	GATGCTTTTCTCCTAATGGGACAGTGGTTATGGGTTATTGGGAGAGAGACTACAGAGGTAAAGTACCATTTTCATCCCACCATATAAGAGCGCATGCTGAGCCGGGTATGGTGGCTCACGCCTGTTCCTAGCACTTTGGGAGGCCGAGGCGGGTGGATTACCTGAGGACGGGAGTTCAAGCCCAACCTAACCAACATGGA
chr2:55324557:G:C	CCTTGGCCTCAGTCCAGACTCAGAATCAGAATTTCTGGGGTTGGGGGGAAAGCCTGGTAATTCTGCATTTGTAATCAAACCCCAGGTACTTCTTGTAAAGAAAGCTTTGGAACACTGGTACTCTAAGAGAATAATAGAAAACAAGATCAAAACAAGAAGAAACTGGAGGCAGAAAGAGCAGTTGGAAGACACTTGCTATT	CCTTGGCCTCAGTCCAGACTCAGAATCAGAATTTCTGGGGTTGGGGGGAAAGCCTGGTAATTCTGCATTTGTAATCAAACCCCAGGTACTTCTTGTAAACAAAGCTTTGGAACACTGGTACTCTAAGAGAATAATAGAAAACAAGATCAAAACAAGAAGAAACTGGAGGCAGAAAGAGCAGTTGGAAGACACTTGCTATT
chr2:55324960:A:C	GTTTTGGAACATGTTGACTTTGAAGTGAAATCCATAATGAAGAGCTGACACTTGAACAGGCTGTTCTGGAACTCAGGATAGAGGTCAGGGCTGGAGATAAGGATTTCTGAATCATTTGAATCACCAGTGTATAGGCAAGAGCAGGAAAAGTGAAATTCCCCCAGGAAGCAGGTGGAGTCTGAAGGGCCAAGAATGACATA	GTTTTGGAACATGTTGACTTTGAAGTGAAATCCATAATGAAGAGCTGACACTTGAACAGGCTGTTCTGGAACTCAGGATAGAGGTCAGGGCTGGAGATACGGATTTCTGAATCATTTGAATCACCAGTGTATAGGCAAGAGCAGGAAAAGTGAAATTCCCCCAGGAAGCAGGTGGAGTCTGAAGGGCCAAGAATGACATA
chr2:55331688:T:C	TGATTCTCGTGCTTCAGCCTCCCGAGTATCTGGGACTACAGGCGCATGCCACCACATCTGGCTAATTTTTGTATTCTTAATAGAGACAGGATTTCACCATGTTGACGAAGCTGGTCTCAAACTGATGGCCTCACGTGATCCACCTGCCTCAGCCTCCCAAAGTGCTGGGATTACAGGTGTGAGCCACCGTGCCTGGCCTT	TGATTCTCGTGCTTCAGCCTCCCGAGTATCTGGGACTACAGGCGCATGCCACCACATCTGGCTAATTTTTGTATTCTTAATAGAGACAGGATTTCACCACGTTGACGAAGCTGGTCTCAAACTGATGGCCTCACGTGATCCACCTGCCTCAGCCTCCCAAAGTGCTGGGATTACAGGTGTGAGCCACCGTGCCTGGCCTT
chr2:55386276:G:C	AGAGATTTATACTAAGGAGGCCCCCACCCAGCTCAGCTGAAGGAAGAGAATGGGTGGGTGCTGAGGCTTCCTATTTTGGGAAATCAGTCAGTTCTCTATGAGCAGAGCCTGGGCCTCTGGCCAACAAGTCCTTGGAGAGAGGGAGAGCAACAAGTCAGGGGCAGCTTTAGAGTACTCCAGGGAGAGGGCAGCCTCAGCCC	AGAGATTTATACTAAGGAGGCCCCCACCCAGCTCAGCTGAAGGAAGAGAATGGGTGGGTGCTGAGGCTTCCTATTTTGGGAAATCAGTCAGTTCTCTATCAGCAGAGCCTGGGCCTCTGGCCAACAAGTCCTTGGAGAGAGGGAGAGCAACAAGTCAGGGGCAGCTTTAGAGTACTCCAGGGAGAGGGCAGCCTCAGCCC
chr2:55402225:C:T	GGCTGTTCTGATTAATTAGGTATCTGTTCTGCTTGATTTGTGCCCATGCCATACTAATCATTAAATATTTTTAATATTACACCTGTCCATGGCACAGAACTTTCAGAGTTTTCAATCAAATACTTATTCAGACACTTGAAATAATCCAAAACCACTTCTTATGACATATTTTCCATACCTATAGGTATCACAGGTCTACT	GGCTGTTCTGATTAATTAGGTATCTGTTCTGCTTGATTTGTGCCCATGCCATACTAATCATTAAATATTTTTAATATTACACCTGTCCATGGCACAGAATTTTCAGAGTTTTCAATCAAATACTTATTCAGACACTTGAAATAATCCAAAACCACTTCTTATGACATATTTTCCATACCTATAGGTATCACAGGTCTACT
chr2:55459495:TC:T	CTTCAGTGCTTAGAGATAGTAACTAGGGAATCTGGGAGGTGGAACTGCATCTTGGGACAAGTAGTCCAAGGTAGAAGAAAGCAGTGGAGAACTACAGTTCCCAGAATGCACTTCCATTTCCTACCTCTTCCCCAAGAGGCCCCCCTCGACCTCCTTTTAAAAATTCTCTTAGCCACGTTGATTGTACGGGAAAAGCCTTT	CTTCAGTGCTTAGAGATAGTAACTAGGGAATCTGGGAGGTGGAACTGCATCTTGGGACAAGTAGTCCAAGGTAGAAGAAAGCAGTGGAGAACTACAGTTCCAGAATGCACTTCCATTTCCTACCTCTTCCCCAAGAGGCCCCCCTCGACCTCCTTTTAAAAATTCTCTTAGCCACGTTGATTGTACGGGAAAAGCCTTT
chr2:55463576:A:C	TTCCTTCGGAGCTCAATTCAGGGAAAGCTGGTTCACTTGATAAGCCTCTTAACTAAAGCATACACTTGAAAGAAATCGGTGATGTATAAATAACAATTCACTTTTACCATATTGCCAGTCTTTCCATTCAAGGATTTCTAGTTGGAGGCATCCTTAAATAAGGTTTCCTATTTCTGAGCACTTTGACAGTTTGTGCAAAT	TTCCTTCGGAGCTCAATTCAGGGAAAGCTGGTTCACTTGATAAGCCTCTTAACTAAAGCATACACTTGAAAGAAATCGGTGATGTATAAATAACAATTCCCTTTTACCATATTGCCAGTCTTTCCATTCAAGGATTTCTAGTTGGAGGCATCCTTAAATAAGGTTTCCTATTTCTGAGCACTTTGACAGTTTGTGCAAAT
chr2:55465633:T:G	TTTTTTTTTTGAGATGGAGTTTCGCTCTTGTTGCCCAGGCTGGAGTGCAATGGCGCGATCTTGGCTCACCAGCAAACTCCGCCTCCTGGGTTCAAGCGATTCTCCTGCCTCAGCCTCCCAAGTAGCTGGGATTACAGGAATGCGCCACCACGCCTGGCTAATTTTGTATTTTTAGTAAAGACGGGGTTTCACCATGTTGG	TTTTTTTTTTGAGATGGAGTTTCGCTCTTGTTGCCCAGGCTGGAGTGCAATGGCGCGATCTTGGCTCACCAGCAAACTCCGCCTCCTGGGTTCAAGCGAGTCTCCTGCCTCAGCCTCCCAAGTAGCTGGGATTACAGGAATGCGCCACCACGCCTGGCTAATTTTGTATTTTTAGTAAAGACGGGGTTTCACCATGTTGG
chr2:55474026:A:G	CATTCATTTTCTTTCTCCTCCGTCTGTCCCTACAGTTGTGTTTCCTTCCTCTTGCTTTCTTTTTTTGTTTAAGTTCTATCCAACTGAACGAGATTTCACATCTATTATTTCATTTGATCAACTCAAGAATCCTACAAAGCATATCAAGCATGACTTACCCTTATTAAATAAATGAGGAGAAAAAGCACTAACTAGAGATC	CATTCATTTTCTTTCTCCTCCGTCTGTCCCTACAGTTGTGTTTCCTTCCTCTTGCTTTCTTTTTTTGTTTAAGTTCTATCCAACTGAACGAGATTTCACGTCTATTATTTCATTTGATCAACTCAAGAATCCTACAAAGCATATCAAGCATGACTTACCCTTATTAAATAAATGAGGAGAAAAAGCACTAACTAGAGATC
chr2:55483823:C:T	CCAGCTACTCGGGAGGCTGAGGAGAATTGCTTGAATCCGGGAGACAGAGGTTGAAGTAAGCCGAGATCACGCCACTGCGCTCCAGCCTGGGTGACAGAGCGAGACTCCATCTCAAAAAAAAAAAAAATTTTTTTTGAGACAGGGTCTTACACTGTTGCCCAGGCTAGAGTGCAGTGGCACAATCCTAACTCACTGCAGTA	CCAGCTACTCGGGAGGCTGAGGAGAATTGCTTGAATCCGGGAGACAGAGGTTGAAGTAAGCCGAGATCACGCCACTGCGCTCCAGCCTGGGTGACAGAGTGAGACTCCATCTCAAAAAAAAAAAAAATTTTTTTTGAGACAGGGTCTTACACTGTTGCCCAGGCTAGAGTGCAGTGGCACAATCCTAACTCACTGCAGTA
chr2:55496529:G:GTGGC	TCTTTCCGGAATTCAGAGAGTTGCTGTCGCCGCTGGGGGTGGGACTGTCTGCGGTGTCCGCGGCGGGCGTCCAGCCTGGGAGGCGCTGGTTCAACCTGTGGCTCCTCCCAGGGTCAGCCGCGCGTGGTGAATCGTTTCTGCAGGTCCCTTCCATTTCTTACTTTCCTTTCCTTTCTTTCTCTCTTTCCTTTTTTTC	TCTTTCCGGAATTCAGAGAGTTGCTGTCGCCGCTGGGGGTGGGACTGTCTGCGGTGTCCGCGGCGGGCGTCCAGCCTGGGAGGCGCTGGTTCAACCTGTGGCTGGCTCCTCCCAGGGTCAGCCGCGCGTGGTGAATCGTTTCTGCAGGTCCCTTCCATTTCTTACTTTCCTTTCCTTTCTTTCTCTCTTTCCTTTTTTTC
chr2:55503467:C:T	GGGGCTGGGCTTGGTGGCTCACGCCTGTAATCTCAGCACTTTGGGAGGCCGAGGCGGGCGGATCACGAGGTCAGGAGATCAAGACCATCCTGGCTAACACGGTGAAACCCCATCTCTACTAAAAATACAAAAATTAGCCAGGCGCAATGGCAGGTGCCTGTAATCCCAGCTACTCAGGAGGCTGAGGCAGGAGAATTGCT	GGGGCTGGGCTTGGTGGCTCACGCCTGTAATCTCAGCACTTTGGGAGGCCGAGGCGGGCGGATCACGAGGTCAGGAGATCAAGACCATCCTGGCTAACATGGTGAAACCCCATCTCTACTAAAAATACAAAAATTAGCCAGGCGCAATGGCAGGTGCCTGTAATCCCAGCTACTCAGGAGGCTGAGGCAGGAGAATTGCT
chr2:55506594:C:T	AAAAATTCTTCTGCCTTGAGATGCTGTTCATCTATAACCCTACCCCCAACCCCGTGCTCTCTGAAACATGTGCTGTGTCAACTCAGGGTTAAATAAGGGCTGTGCAAGATGCGCTTTGTTAAACAGATGCTTGAAGGCAGCATGCTCATTAAGAGTCATCACCACTCCCTAATCTCAAGTACCCAGGGACAGGAACACTA	AAAAATTCTTCTGCCTTGAGATGCTGTTCATCTATAACCCTACCCCCAACCCCGTGCTCTCTGAAACATGTGCTGTGTCAACTCAGGGTTAAATAAGGGTTGTGCAAGATGCGCTTTGTTAAACAGATGCTTGAAGGCAGCATGCTCATTAAGAGTCATCACCACTCCCTAATCTCAAGTACCCAGGGACAGGAACACTA
chr2:55509467:A:G	CCAGCACTACGCTGCCGGCGTCGGCCGAGATCCCTCTGGGCAGTTCCGCCTCAGGCTTCGGTCTGCGCAGCCGCGGGAAGCCGTGCCGTTTTTCCGCCCATCGCCACGATAGCGGCTCCACGGCGGGCGCGGAGTTGGGAGCGGCGCTCGAGCAGCGGCTCGGTGCCCTGGCCATCCACACTGAGGTCGTGGAGCACCCC	CCAGCACTACGCTGCCGGCGTCGGCCGAGATCCCTCTGGGCAGTTCCGCCTCAGGCTTCGGTCTGCGCAGCCGCGGGAAGCCGTGCCGTTTTTCCGCCCGTCGCCACGATAGCGGCTCCACGGCGGGCGCGGAGTTGGGAGCGGCGCTCGAGCAGCGGCTCGGTGCCCTGGCCATCCACACTGAGGTCGTGGAGCACCCC
chr2:55793476:G:A	CAAATCAGAAATTAGAAACCTAGGTAATGGCTCTATGTTATATGTGAAACGAAAAAATACATTAAGTTTTGGGGCACAAGGTACACAAATCGACCACTCGAACTTATTTTCACAAAAACAATTCCATCATGGGCATAGGGACAGGGTTGTAAACTCTACCATTTGCTTTATCTGTATCTCACCAAAATTTTAAAGGAGAA	CAAATCAGAAATTAGAAACCTAGGTAATGGCTCTATGTTATATGTGAAACGAAAAAATACATTAAGTTTTGGGGCACAAGGTACACAAATCGACCACTCAAACTTATTTTCACAAAAACAATTCCATCATGGGCATAGGGACAGGGTTGTAAACTCTACCATTTGCTTTATCTGTATCTCACCAAAATTTTAAAGGAGAA
chr2:55845351:T:C	AACCTTTCTGTGAAAAAGAACGTGGAGCCCTTTCTGCCGAATGGAAACCCGCTAAACCCCGTTATGGAGTCTGCTACAATTAAGCATCTAACCAGGAATTGTCTATGGACACAACTCTCCAGGCAATTCATGCAGAAAGTGTGTTGACGATTTCCTGTTTCTTGCAGAGCGCTTCACCGTTAAGGCTCTTAGTAGCTGGC	AACCTTTCTGTGAAAAAGAACGTGGAGCCCTTTCTGCCGAATGGAAACCCGCTAAACCCCGTTATGGAGTCTGCTACAATTAAGCATCTAACCAGGAATCGTCTATGGACACAACTCTCCAGGCAATTCATGCAGAAAGTGTGTTGACGATTTCCTGTTTCTTGCAGAGCGCTTCACCGTTAAGGCTCTTAGTAGCTGGC
chr2:55883733:C:A	TTCATAAATATACAGAAAACGTATGATATAAATTTAACATACATACCAAATGGTTAAAAGTAGCTATTTCAAGTGTGTACATGGATTAGGATGTGGGAACTGGATGGGTATGGGGATTTACACCATAAATTTCCATTACATTTAAATTATTAACAATAACGTTATATTTTTGTAATAAGTAAAAATATGTACATATTTAA	TTCATAAATATACAGAAAACGTATGATATAAATTTAACATACATACCAAATGGTTAAAAGTAGCTATTTCAAGTGTGTACATGGATTAGGATGTGGGAAATGGATGGGTATGGGGATTTACACCATAAATTTCCATTACATTTAAATTATTAACAATAACGTTATATTTTTGTAATAAGTAAAAATATGTACATATTTAA
chr2:55990485:C:A	GGGGGTGGTCTCACTATATTGCCTAAGCTGGTCTTGAATTCCTGGCCTCAGAGATCCTCTTGCCTTGGTCCTCAAAGTGTTGGGATTGGAGGCGTGAACCATCCCACCTGGCCTAAAGTCGAATTTCTTGAATGCTGAGATTATTAAGGGATTTAGTATTGATAGAGAATCCACTATCTACCTACACTTACATATATCAT	GGGGGTGGTCTCACTATATTGCCTAAGCTGGTCTTGAATTCCTGGCCTCAGAGATCCTCTTGCCTTGGTCCTCAAAGTGTTGGGATTGGAGGCGTGAACAATCCCACCTGGCCTAAAGTCGAATTTCTTGAATGCTGAGATTATTAAGGGATTTAGTATTGATAGAGAATCCACTATCTACCTACACTTACATATATCAT
chr2:56411157:T:C	GCTGCTGCGGGTTACGGGTGGCCCCAGCTCCAGGCTCCTCCTCCAGCCGGTCCCCCACCCTCCACCCCTTCTCGACTCCGCTCTGCAAATCGAAGGCTTTCCGGAGCAGCCTAGGAGCGGCCGCGGGCGCAGCGAAGGCGGCAGGAGGAGCGCAGCAGCCTTCGGGCAGCCGCGGCGGCGTCGCTAGAGCAGCCGGGGAG	GCTGCTGCGGGTTACGGGTGGCCCCAGCTCCAGGCTCCTCCTCCAGCCGGTCCCCCACCCTCCACCCCTTCTCGACTCCGCTCTGCAAATCGAAGGCTTCCCGGAGCAGCCTAGGAGCGGCCGCGGGCGCAGCGAAGGCGGCAGGAGGAGCGCAGCAGCCTTCGGGCAGCCGCGGCGGCGTCGCTAGAGCAGCCGGGGAG
chr2:56413345:G:T	CGTCTCCCGAGGCCGAAAGTCATTGTCATATAGTCCCTAGAGTGGGTGCAGGTAGGAAGATTCCTCCAGTCAGAAAAATGCCAAGGCTTACTCTCTCCTGTGGTTGAATTCATTACTAACAGAGTGTTTATTAAGTGCCAGTCTCTTTGGGGAATAGAGGCAGGCTAGTGTAGTAGGAAGATGATCTCAGAGGTGGGTTT	CGTCTCCCGAGGCCGAAAGTCATTGTCATATAGTCCCTAGAGTGGGTGCAGGTAGGAAGATTCCTCCAGTCAGAAAAATGCCAAGGCTTACTCTCTCCTTTGGTTGAATTCATTACTAACAGAGTGTTTATTAAGTGCCAGTCTCTTTGGGGAATAGAGGCAGGCTAGTGTAGTAGGAAGATGATCTCAGAGGTGGGTTT
chr2:56450431:T:C	AAATTTTTATTTGTTAAAAAGCTGAATCAGTCATATTTTTCTAGAGAGAGGGGTTAGCAAACATTTTCTGTAAAGGGCCGGATAGTTAATATTTTAGACTTTCTGTGCTGTGTATGTCTCTGTCACAACTCTTCAACTCTGCACACAAGAGCAGATATAGATAGTACATAAATGAATGTGCATTACTTGTTCCAATAAAA	AAATTTTTATTTGTTAAAAAGCTGAATCAGTCATATTTTTCTAGAGAGAGGGGTTAGCAAACATTTTCTGTAAAGGGCCGGATAGTTAATATTTTAGACCTTCTGTGCTGTGTATGTCTCTGTCACAACTCTTCAACTCTGCACACAAGAGCAGATATAGATAGTACATAAATGAATGTGCATTACTTGTTCCAATAAAA
chr2:56594934:C:A	TCACCCCCGCCCCCAATGAGAACTGACACTCTCAATAATAAACATTCGGACATAAATTGACAAGTTATAAAATATGTTGACAAGCAAAGCAAAAACATTCATGATAAGGACAGCAAATGCTTATAGAGCACTTATGTGGGCCAGACACTGTTTTAAAAGCTCTTTCCATGTAAGTTTCCAAGCCCATAGAGTGACCGTAC	TCACCCCCGCCCCCAATGAGAACTGACACTCTCAATAATAAACATTCGGACATAAATTGACAAGTTATAAAATATGTTGACAAGCAAAGCAAAAACATTAATGATAAGGACAGCAAATGCTTATAGAGCACTTATGTGGGCCAGACACTGTTTTAAAAGCTCTTTCCATGTAAGTTTCCAAGCCCATAGAGTGACCGTAC
chr2:58343455:C:G	GATCGGTCGCCAAGGAGGGAGTAGAGGTATCTTATACTTGTGGGTTAAGGTGGGGGAATACAAAAGGAGGACGCAAAGGAGGCTTTGGATTGGGAAGAACGGCAGCAATGAGATGCGGCTATAGTCCGGGAATAGTCAGGGAAGCAGATAATTTGGTTAAAATATCTCGGCCTAATAAGGGAACTGGGCAGGTGGGGATA	GATCGGTCGCCAAGGAGGGAGTAGAGGTATCTTATACTTGTGGGTTAAGGTGGGGGAATACAAAAGGAGGACGCAAAGGAGGCTTTGGATTGGGAAGAAGGGCAGCAATGAGATGCGGCTATAGTCCGGGAATAGTCAGGGAAGCAGATAATTTGGTTAAAATATCTCGGCCTAATAAGGGAACTGGGCAGGTGGGGATA
chr2:58460388:A:AC	TATGTAGTAACTTTAACCTAACATTATAGACATCCCACACAAAGGTGTAAGAACAATTTGGAATTCTTAATTTACACGAAAAATAGAAGAACTATTCTATATAGAAATCTGTGCTGTTATCTGAAAGAATAAAATTCCAAAGTCCCTTATTTGCAAAGCCCAGCCATTTTAAAAGGTCAAATAACATGTCACATGCCAC	TATGTAGTAACTTTAACCTAACATTATAGACATCCCACACAAAGGTGTAAGAACAATTTGGAATTCTTAATTTACACGAAAAATAGAAGAACTATTCTACTATAGAAATCTGTGCTGTTATCTGAAAGAATAAAATTCCAAAGTCCCTTATTTGCAAAGCCCAGCCATTTTAAAAGGTCAAATAACATGTCACATGCCAC
chr2:59655622:C:A	GGACTTGGCGAAGAAGTGGCGACAAAGGGGGAAGAATAGCATTTGGCTATTTTTGAGCCTTACCTTTAAACAGCTTGAATTAAAATCAGGGCATTGAGTCAAAATTATGGAGCCACCTGGCCAAAATTGACTGAGTTTTACATGTGTTTCCTTCCTTGAAACTAAAGCTTGCACTTTGGGGTGGAGGAGAGACTGAAGGG	GGACTTGGCGAAGAAGTGGCGACAAAGGGGGAAGAATAGCATTTGGCTATTTTTGAGCCTTACCTTTAAACAGCTTGAATTAAAATCAGGGCATTGAGTAAAAATTATGGAGCCACCTGGCCAAAATTGACTGAGTTTTACATGTGTTTCCTTCCTTGAAACTAAAGCTTGCACTTTGGGGTGGAGGAGAGACTGAAGGG
chr2:60579019:T:C	TCTCTGCCCGACTGCCCTCCTCACCTGCTTCCACCTGCTGTTAGAAACAGGAGAGATGTGACCTGGAAGGCACCTCCAAGACCATCTGGTCCACCCTCTTTGTCTACAGATTCAGAAACTGAGTCCAGAGAGAGGAAGTCACTCACTTGGGGCATGCAGCTGCCTGAGTGAGGAAACAGTCTTCAATGGCAAGCCACTCA	TCTCTGCCCGACTGCCCTCCTCACCTGCTTCCACCTGCTGTTAGAAACAGGAGAGATGTGACCTGGAAGGCACCTCCAAGACCATCTGGTCCACCCTCTCTGTCTACAGATTCAGAAACTGAGTCCAGAGAGAGGAAGTCACTCACTTGGGGCATGCAGCTGCCTGAGTGAGGAAACAGTCTTCAATGGCAAGCCACTCA
chr2:60824483:ACTAG:A	GAGATTTTCACACAGGCACACACACGGGGAACTCTTTGTGAATGTAAAGTCAGAGATCAGCCAAGGAATGCCAAAGATTGCCAGCACATCTCCAGAAACTAGCAGAGAGTTTGAAGAGATTTTTTTTTTTCTCAGAAGGAACCAGCCCTGCTGATACCTTGATCTTGGGCTTCTAGCCTCCAGAGCTGTGAGACAATACA	GAGATTTTCACACAGGCACACACACGGGGAACTCTTTGTGAATGTAAAGTCAGAGATCAGCCAAGGAATGCCAAAGATTGCCAGCACATCTCCAGAAACAGAGAGTTTGAAGAGATTTTTTTTTTTCTCAGAAGGAACCAGCCCTGCTGATACCTTGATCTTGGGCTTCTAGCCTCCAGAGCTGTGAGACAATACA
chr2:61056644:A:G	TTTATTTAGAGGCTGGGTCTGGCTTGGTGTCCAGGCTGGTCTCAAACTCCCAGGCTCAAGGGATCATCCTGCCTTGGCCTCCCAAGGTGCTGGGATTACAGGTGTGAGCCACTGCACCCGGCCAGCCACATTCTTATAGAGCCTGCTCTTGGCCACAGTCCTGAGGTGGAAACTTGGTCCTAGCTAGGCCATTCAGAATT	TTTATTTAGAGGCTGGGTCTGGCTTGGTGTCCAGGCTGGTCTCAAACTCCCAGGCTCAAGGGATCATCCTGCCTTGGCCTCCCAAGGTGCTGGGATTACGGGTGTGAGCCACTGCACCCGGCCAGCCACATTCTTATAGAGCCTGCTCTTGGCCACAGTCCTGAGGTGGAAACTTGGTCCTAGCTAGGCCATTCAGAATT
chr2:61123392:C:T	CATGCCCAGCTAATTTTTTGGTATTTAAACCATTAGAGACAGGGTTTCACCATGTTGGCTGGGCTGGTCTCGAATTCCTGACCTCAGGTGATCCACGTGCCTCAGCCTCCCAAAGTGCTGGGATTACAAGCGTGAGCCACGGCACCTGGCCAGATAAATAGGTTTTAAAACAATATGTAAAGAATAATTTTATTTTTGTT	CATGCCCAGCTAATTTTTTGGTATTTAAACCATTAGAGACAGGGTTTCACCATGTTGGCTGGGCTGGTCTCGAATTCCTGACCTCAGGTGATCCACGTGTCTCAGCCTCCCAAAGTGCTGGGATTACAAGCGTGAGCCACGGCACCTGGCCAGATAAATAGGTTTTAAAACAATATGTAAAGAATAATTTTATTTTTGTT
chr2:61220015:C:T	TTTACTCAGCTACTGGCAATAACATTTTAACAACCAGTTTAGAGAGAAACTTAGATTCCACCAGAAAAAAGAATCAAAGGTTTTGATCATACTCGATACCGCAACATTTACTTACACAAGTAGCTTTCAAATTATAATTTAATGAATACGATATATGGCTCTTTAATTTGCCATGGATTTAATTTTTAAAGATAAAAAAC	TTTACTCAGCTACTGGCAATAACATTTTAACAACCAGTTTAGAGAGAAACTTAGATTCCACCAGAAAAAAGAATCAAAGGTTTTGATCATACTCGATACTGCAACATTTACTTACACAAGTAGCTTTCAAATTATAATTTAATGAATACGATATATGGCTCTTTAATTTGCCATGGATTTAATTTTTAAAGATAAAAAAC
chr2:61230988:T:A	CAGGCTGGTCTTGAACTGACTCAAGAGATCCTCCCACCTCAGCCTCCCAAAGTGCTGGGATTACAGGCATGAGCTACTGTGACTAGCCATTTAATTTTTTAAAAAACTTTACTTGAGGCCACCCTCTGTTTCTTTTGTAAGCAGGAATATAATAAATACTACCATATTGATAAAGTGTTGTTTGCTTTAAATAGATCTGT	CAGGCTGGTCTTGAACTGACTCAAGAGATCCTCCCACCTCAGCCTCCCAAAGTGCTGGGATTACAGGCATGAGCTACTGTGACTAGCCATTTAATTTTTAAAAAAACTTTACTTGAGGCCACCCTCTGTTTCTTTTGTAAGCAGGAATATAATAAATACTACCATATTGATAAAGTGTTGTTTGCTTTAAATAGATCTGT
chr2:61244410:C:G	AGCCTGAGATTTAACCCCTTCCGGCCCTCGAAGGGAAGAGGGAAGACTAAAGACAACGCACCTATTGCGTCTAGCAATTCTGTTCCCCGAGGAAACGTGCGTTTTAGAACAAAAGTACCAGCCCGCTCTCGCTAGGACTAAGTGAGCTTCTCCCTTCTTGTTTGTAGAGGAAATCCGAAAAACTGCCTGGTTTGCCACCT	AGCCTGAGATTTAACCCCTTCCGGCCCTCGAAGGGAAGAGGGAAGACTAAAGACAACGCACCTATTGCGTCTAGCAATTCTGTTCCCCGAGGAAACGTGGGTTTTAGAACAAAAGTACCAGCCCGCTCTCGCTAGGACTAAGTGAGCTTCTCCCTTCTTGTTTGTAGAGGAAATCCGAAAAACTGCCTGGTTTGCCACCT
chr2:61256222:T:C	GCCTGGGCAACAAAGTGGGACCCTCATCTCTACCAAAAAGTTAGCCGGGAGTGGTGGTCTCACCTACATAGGAAGCTGAGGCAGAAGGATTACTTGAGCTGTGTTTGCGCTTCTGCACTCCAACCTCAATGACAGAGGGAGACCCTGTCTCCAAAAAAAAAAAAAAAAGAGGGCGAACTTAAAAGTGGGCAAAGTATCTG	GCCTGGGCAACAAAGTGGGACCCTCATCTCTACCAAAAAGTTAGCCGGGAGTGGTGGTCTCACCTACATAGGAAGCTGAGGCAGAAGGATTACTTGAGCCGTGTTTGCGCTTCTGCACTCCAACCTCAATGACAGAGGGAGACCCTGTCTCCAAAAAAAAAAAAAAAAGAGGGCGAACTTAAAAGTGGGCAAAGTATCTG
chr2:61287445:C:T	GTCAGTAGAAGCTTGATAGGCTTGGGGAAAAAATTCAACAGTCAAGATATTGCGGTGTTAGGTATGGAACTGCCACACACATATTCACATAAGGGGTGACACCATGTAGGACTTGTAGTCTCAACACTTGGCATCTCAATTTAGGAGAATATTATAAACAGGGGCCTCTACTTTTGGTAGTAAAAAGCTCCGTGCTGGAA	GTCAGTAGAAGCTTGATAGGCTTGGGGAAAAAATTCAACAGTCAAGATATTGCGGTGTTAGGTATGGAACTGCCACACACATATTCACATAAGGGGTGATACCATGTAGGACTTGTAGTCTCAACACTTGGCATCTCAATTTAGGAGAATATTATAAACAGGGGCCTCTACTTTTGGTAGTAAAAAGCTCCGTGCTGGAA
chr2:61288333:C:T	GACGGGGTTTCTCCATGTTGGTCAGGCTGGTGTCGAACTCCTGACCTCAGGTGATCTGCCCGCCTCGGCCTCCCAAAGTGCTAGGATTACAGGCATGAACGACCACGCCCAGCCAGAGTCTGCATTTTCTAGCCACCTCATTTGTAGTTAAGTTCTAGCCAATGGGATGTAAGTGAAAGTGATGCATGTGACTTTGAGAT	GACGGGGTTTCTCCATGTTGGTCAGGCTGGTGTCGAACTCCTGACCTCAGGTGATCTGCCCGCCTCGGCCTCCCAAAGTGCTAGGATTACAGGCATGAATGACCACGCCCAGCCAGAGTCTGCATTTTCTAGCCACCTCATTTGTAGTTAAGTTCTAGCCAATGGGATGTAAGTGAAAGTGATGCATGTGACTTTGAGAT
chr2:61303277:TGCCACCATG:T	CAGTGGAGCCATCTGGGCTCACTGCAACCTCCGCCTCCCGAGTTCACACCATTCTCCTGCCTCAGCCTCCTAGGTAGCTGGGACTGCAGGTGCATGCCACCATGGCCAGCTAATTTTTTGTATTTTCAGTAGAGACGGGGTTTCACCATGTTAGCCAAGATGGTCTCAATCTCCTGACCTCGTGATCCACCCGCCTCAGC	CAGTGGAGCCATCTGGGCTCACTGCAACCTCCGCCTCCCGAGTTCACACCATTCTCCTGCCTCAGCCTCCTAGGTAGCTGGGACTGCAGGTGCATGCCAGCTAATTTTTTGTATTTTCAGTAGAGACGGGGTTTCACCATGTTAGCCAAGATGGTCTCAATCTCCTGACCTCGTGATCCACCCGCCTCAGC
chr2:61311187:C:T	TATAGTTAGCTTATTATTATTATTTTGAGACGGTCTCTCTCTGTCGCCCAGGCTGGAGTGCAGTAGCAAGATACCAGCCACAACCTGTACCTTCAGGCTCAAGCGATCCTTCCACCTCAGCCTTCCAAGTAGCTGGAACCACAGGCGCACGCCACCATGCGCAGCTGATTTTTGTATTTTTTGTAGAGATGGGGGTTTGC	TATAGTTAGCTTATTATTATTATTTTGAGACGGTCTCTCTCTGTCGCCCAGGCTGGAGTGCAGTAGCAAGATACCAGCCACAACCTGTACCTTCAGGCTTAAGCGATCCTTCCACCTCAGCCTTCCAAGTAGCTGGAACCACAGGCGCACGCCACCATGCGCAGCTGATTTTTGTATTTTTTGTAGAGATGGGGGTTTGC
chr2:61320654:C:T	ACCTCATCTCTACTAAAAACGCAAAATTAGCCAGGCGTGGTGGCGCATGCCTGTAATCCCAGCTACTCAGTGGGCTGAAGTGGGAGAATCACTTGAACCCGGGAGGCAGAGGTTGCGGTGAGCTGAGATTGCGCCATTGCACTCCAGTCTGGGAAAGGAGGGAAACTCTGTCTCAAAAGAGAAAAAAAAAAAAGTCACTT	ACCTCATCTCTACTAAAAACGCAAAATTAGCCAGGCGTGGTGGCGCATGCCTGTAATCCCAGCTACTCAGTGGGCTGAAGTGGGAGAATCACTTGAACCTGGGAGGCAGAGGTTGCGGTGAGCTGAGATTGCGCCATTGCACTCCAGTCTGGGAAAGGAGGGAAACTCTGTCTCAAAAGAGAAAAAAAAAAAAGTCACTT
chr2:61345477:A:G	GTTTGTTTTTTTCTTTGAGATGGAGTTTTGCTCTTGTTGCCCAGGCTGGAATGCAGTGGTGCAATCTCGGCTCACTGCAACCTTCGCCTCATGGGTTCAAGCAATTCTCCTCCCTCAGCCTCCCAAATAGCTGGGTTACAGGCATGCACCACCATGCGCAGCTGATTTTTTTGTATTTAGTAGAGATGGGGTTTCACCAT	GTTTGTTTTTTTCTTTGAGATGGAGTTTTGCTCTTGTTGCCCAGGCTGGAATGCAGTGGTGCAATCTCGGCTCACTGCAACCTTCGCCTCATGGGTTCAGGCAATTCTCCTCCCTCAGCCTCCCAAATAGCTGGGTTACAGGCATGCACCACCATGCGCAGCTGATTTTTTTGTATTTAGTAGAGATGGGGTTTCACCAT
chr2:61352985:T:C	GCTCCTGATACATTCCTTATCTCCTTTAGCCTCACAACGCCCGCCCCCGCCACCAAATTGGGCATTATCCTCATTTTACAGGTGGAAGAGAACATTCAGTGAGGCATAGTAAACTACATACTGGGGTTGGAATCTGGGTCTATCAATACATTCCAACACCTTCTTGAAATAGTTTTCCCTTGGGTTGCCTGAAAATTTTC	GCTCCTGATACATTCCTTATCTCCTTTAGCCTCACAACGCCCGCCCCCGCCACCAAATTGGGCATTATCCTCATTTTACAGGTGGAAGAGAACATTCAGCGAGGCATAGTAAACTACATACTGGGGTTGGAATCTGGGTCTATCAATACATTCCAACACCTTCTTGAAATAGTTTTCCCTTGGGTTGCCTGAAAATTTTC
chr2:61353256:T:C	GTTTCAGGCTTGTTTACTCAACTGCTTAACATTTGTACTTGGAGTACCAGTAGGTATCTCCAACTTAATTAACATAATCAAAACAGAACTTGTGATATCTCTTCCCATTCCTGCCCCCAAACTCCCTGCTTATTCAAACCCATTCTTTTCCAATTCAGTAAATGGCATTATTGCCTACCGAAGTGCACAAGGCAAATATC	GTTTCAGGCTTGTTTACTCAACTGCTTAACATTTGTACTTGGAGTACCAGTAGGTATCTCCAACTTAATTAACATAATCAAAACAGAACTTGTGATATCCCTTCCCATTCCTGCCCCCAAACTCCCTGCTTATTCAAACCCATTCTTTTCCAATTCAGTAAATGGCATTATTGCCTACCGAAGTGCACAAGGCAAATATC
chr2:61358620:C:G	TTTCTATATAGTAGCAATGAAAAATCTAAAATTGAAATTAAGAAAACAACTTTTAACATCAAAAAATTAAAGGCCTAATGATAAATTTAACAAAAGAAACAGAAAACATTCTGAAAACATTCAAATAAAATATTGTTGAAAGAAATTAACATCTAAATAAATGGAAAGACATTCTATGTTCATGGATCATAAGACTTAAT	TTTCTATATAGTAGCAATGAAAAATCTAAAATTGAAATTAAGAAAACAACTTTTAACATCAAAAAATTAAAGGCCTAATGATAAATTTAACAAAAGAAAGAGAAAACATTCTGAAAACATTCAAATAAAATATTGTTGAAAGAAATTAACATCTAAATAAATGGAAAGACATTCTATGTTCATGGATCATAAGACTTAAT
chr2:61363289:A:G	AGCACTCTGGGAGGCCGAGGCGGGCGGATCACCTGAGGTCAGGAGTTCGAGACCAGCCTGGCCAACATGGTGAAACCTGTCTCTACCAAAACTACAAAAATTAGCTGGGCATGGTGGCACATGCCTGTAGTCCCAGCTACTCGGGAGACTATGGCAGGAGAATCACTTGAACCTGGAAGGTGGAGGTTGCAGTGAGCCAA	AGCACTCTGGGAGGCCGAGGCGGGCGGATCACCTGAGGTCAGGAGTTCGAGACCAGCCTGGCCAACATGGTGAAACCTGTCTCTACCAAAACTACAAAAGTTAGCTGGGCATGGTGGCACATGCCTGTAGTCCCAGCTACTCGGGAGACTATGGCAGGAGAATCACTTGAACCTGGAAGGTGGAGGTTGCAGTGAGCCAA
chr2:61365812:C:T	GGTACTGATAAACAATACTTTTTCTAGTGCAGTGAGTATGAAATAGTCTCTTTATTTTTATTTATATGTCCTGATTATTTATGAGGTTGAACATACATTCATTAAGTTTGTTGGTCACTTATGTTTTCTTTTTTGAAAATTACCTGCTTATATCCTTTGCCCATTGTCTTAGTCCATTTATGCTGCTATAACAGAATACC	GGTACTGATAAACAATACTTTTTCTAGTGCAGTGAGTATGAAATAGTCTCTTTATTTTTATTTATATGTCCTGATTATTTATGAGGTTGAACATACATTTATTAAGTTTGTTGGTCACTTATGTTTTCTTTTTTGAAAATTACCTGCTTATATCCTTTGCCCATTGTCTTAGTCCATTTATGCTGCTATAACAGAATACC
chr2:61368532:T:G	ACTGCTCTCTTAATACAAATGCTTTGAATTGTGTCTCTGCTTGTCACCCCTGGCCTCTTTTACACCCTGGGGCAATGTGCCATTGTTAGACAAGGAGGATATGTATACCTTCCTTTTGGAAAAAGGATGACTGTAAAAGCAGAAATAAGAAAAGAGAAGCTGTGCCCACAACACTAACATGCTTTTAGGCAAGTCAATTT	ACTGCTCTCTTAATACAAATGCTTTGAATTGTGTCTCTGCTTGTCACCCCTGGCCTCTTTTACACCCTGGGGCAATGTGCCATTGTTAGACAAGGAGGAGATGTATACCTTCCTTTTGGAAAAAGGATGACTGTAAAAGCAGAAATAAGAAAAGAGAAGCTGTGCCCACAACACTAACATGCTTTTAGGCAAGTCAATTT
chr2:61370764:C:G	GTTGGTAGGACCCGCTTTTCTTTTTTTTTTTTTTTTTAATTCACTGGCCCCGAAAGAAACTTCTCTGTCAGGCCACAATATAACCAGATACCAGACACACGAGATGTTTTGGAGGGAGGGTGGTGGAGCCAAGATTGCAGCTCCTTATTGAGGAAAACAGTCCTCAGAGATCCAGAGTCATTTCTCCTGTGTTCAGCTTG	GTTGGTAGGACCCGCTTTTCTTTTTTTTTTTTTTTTTAATTCACTGGCCCCGAAAGAAACTTCTCTGTCAGGCCACAATATAACCAGATACCAGACACAGGAGATGTTTTGGAGGGAGGGTGGTGGAGCCAAGATTGCAGCTCCTTATTGAGGAAAACAGTCCTCAGAGATCCAGAGTCATTTCTCCTGTGTTCAGCTTG
chr2:61371436:C:CT	CGTGATCCGCCCGTCTCGGCCTCCCACAGTGCTGGGATTACAGGCATGAACCACCGCGTCCGGCCTGGAATATTTTAAAATATGCAGATTATTAACCCCGACACTTTTGAAAGTCCTTTGTAACCAACTTCCTCCTCAATATAAAATATTAATGTAATTTGGCCGGGTGAGGTGGCTCACGCCTGTAATTCTAGCACTT	CGTGATCCGCCCGTCTCGGCCTCCCACAGTGCTGGGATTACAGGCATGAACCACCGCGTCCGGCCTGGAATATTTTAAAATATGCAGATTATTAACCCCTGACACTTTTGAAAGTCCTTTGTAACCAACTTCCTCCTCAATATAAAATATTAATGTAATTTGGCCGGGTGAGGTGGCTCACGCCTGTAATTCTAGCACTT
chr2:61373520:G:A	CAGTGTATAAATTATGCTTTTTGTGTAGAAAAGGATAAATGAGAGTCATATGATCCTTATTTCCACATAAATTCTGGCAATATACTCAAGAAACTAATAGTCATGGTTTCTTATGAGATGGAGGGTAGGACTGAGATAGGGTGAGAGACTTCTCAATGTATTCCTCATTATAATATATTGAATTATCTGAATGCTGTTCA	CAGTGTATAAATTATGCTTTTTGTGTAGAAAAGGATAAATGAGAGTCATATGATCCTTATTTCCACATAAATTCTGGCAATATACTCAAGAAACTAATAATCATGGTTTCTTATGAGATGGAGGGTAGGACTGAGATAGGGTGAGAGACTTCTCAATGTATTCCTCATTATAATATATTGAATTATCTGAATGCTGTTCA
chr2:61376796:T:C	TTGGGCGCCTTTCTTTTTTTTTTTTTTTTTTTTTTTTGAGACAGTTTCGCTCTGTTGCCCAGGCTGGAATGCAGTGGCACAATCTTGGCTCACTGCAACTTACGCCTCCCAGGTTCAAGCAATTCTCCTGCCTCAGCCTCACAAGTAGCTGGGATTACAGGCATGCACCACCACGCCTGACTAATTTTGTATTTTTTTAG	TTGGGCGCCTTTCTTTTTTTTTTTTTTTTTTTTTTTTGAGACAGTTTCGCTCTGTTGCCCAGGCTGGAATGCAGTGGCACAATCTTGGCTCACTGCAACCTACGCCTCCCAGGTTCAAGCAATTCTCCTGCCTCAGCCTCACAAGTAGCTGGGATTACAGGCATGCACCACCACGCCTGACTAATTTTGTATTTTTTTAG
chr2:61382969:GT:G	GGTCTCAATCTCCTAACCACGTTATCCACCCGGCTTGGCCTCCCAAAATGCTGGGATTACAGGCGTGAGCCACCGTGCCCGGCCCCAGAAATCAAGGTGTTTTTTTTAAACAGTTTTAAAGCAGAACATTGCTTTTTTCTTAAAGGTTAAGAGGAGACAGAATCTCAAGAATTAGAAATAAGGCTGGGCGTGGTGGTTCA	GGTCTCAATCTCCTAACCACGTTATCCACCCGGCTTGGCCTCCCAAAATGCTGGGATTACAGGCGTGAGCCACCGTGCCCGGCCCCAGAAATCAAGGTGTTTTTTTAAACAGTTTTAAAGCAGAACATTGCTTTTTTCTTAAAGGTTAAGAGGAGACAGAATCTCAAGAATTAGAAATAAGGCTGGGCGTGGTGGTTCA
chr2:61388390:T:C	AGTGTTGTTGAACATTTTTTTCATGTGCTTATTGATCATTTGTATATCTTCTTTGGAGAAATGTCTTGAAATCCTTTGCCTGTTTCAAAATTGGGTTTGTTGTTGTTGAGTTGTAGGAGTTCTTCATATATTCTGGATATCAGTCCATTAACAGATTATGTGATTTACAAATATTTTCTCACCATTGAATATGATGATAG	AGTGTTGTTGAACATTTTTTTCATGTGCTTATTGATCATTTGTATATCTTCTTTGGAGAAATGTCTTGAAATCCTTTGCCTGTTTCAAAATTGGGTTTGCTGTTGTTGAGTTGTAGGAGTTCTTCATATATTCTGGATATCAGTCCATTAACAGATTATGTGATTTACAAATATTTTCTCACCATTGAATATGATGATAG
chr2:61389609:G:C	AGAACAACAAAGAAAACAGCTTTTTATTCCTCTGTTTCTAGAAAACTTAAAGAACAAGAGAACTGCATTCAAATTGAGCTGGAAAAGAATATTTGGACAGTCTGTGATTGTGAGAGTGGATGAGTCTTCTAGCTAAACCTATGAGCTTTGAAACCACAGCAATCACTTTCTTCATCATCCTTCTAATTTGCCTCATTTGC	AGAACAACAAAGAAAACAGCTTTTTATTCCTCTGTTTCTAGAAAACTTAAAGAACAAGAGAACTGCATTCAAATTGAGCTGGAAAAGAATATTTGGACACTCTGTGATTGTGAGAGTGGATGAGTCTTCTAGCTAAACCTATGAGCTTTGAAACCACAGCAATCACTTTCTTCATCATCCTTCTAATTTGCCTCATTTGC
chr2:61391305:G:A	CATGCCCGGTTGACGACAGAATGATGGTCCTGGTGGCTCTTGGGTTTGACCACTTCATGGAGAGAATTACATGTCACCAAATGTTATTTGAATATGTCAGTGTGTGCTTTTATAACCATAAAAATGTGAAAATGTGATCATGATGGATTATTGCTACTTTCCTATATCATTTAGAAATGCTTTTTCTGTTTCTCGTTAAG	CATGCCCGGTTGACGACAGAATGATGGTCCTGGTGGCTCTTGGGTTTGACCACTTCATGGAGAGAATTACATGTCACCAAATGTTATTTGAATATGTCAATGTGTGCTTTTATAACCATAAAAATGTGAAAATGTGATCATGATGGATTATTGCTACTTTCCTATATCATTTAGAAATGCTTTTTCTGTTTCTCGTTAAG
chr2:61395926:C:T	CACCCGCTACCACGCCCGGCTAATTTTTTTTGTATTTTTAGTAGAGACGGGGTTTCACCGTGTTAGCCAGGATGGTCTCGATCTCCTGACCTCGTGATCCGCCCGCCTCGACCTCCCAAAGTGCTGGGATTACAGGCGTGAGCCACCGCGCCCAGCCGGAAGGCCTATTTTTAAAACAACTTTTTTTTGAGGAGTCTCAC	CACCCGCTACCACGCCCGGCTAATTTTTTTTGTATTTTTAGTAGAGACGGGGTTTCACCGTGTTAGCCAGGATGGTCTCGATCTCCTGACCTCGTGATCTGCCCGCCTCGACCTCCCAAAGTGCTGGGATTACAGGCGTGAGCCACCGCGCCCAGCCGGAAGGCCTATTTTTAAAACAACTTTTTTTTGAGGAGTCTCAC
chr2:61401296:A:G	TTCCTTGGTGCCCACTATGTGCTGGGCACAGCTCTGGCATCGGGATAAAGAGGAGGAAGCGTGTTTGCCCTCAAGTTGAGCAGGCCAGTGAAGATAACAAAGCTTGAGAGCAAAGGCTACACACAGTGCTATGTGCTATGGTGGCAGTGTGCTTGGGACATTTGCATGCTGGTAGCTCAACAAATATTAAAGGAATTAAA	TTCCTTGGTGCCCACTATGTGCTGGGCACAGCTCTGGCATCGGGATAAAGAGGAGGAAGCGTGTTTGCCCTCAAGTTGAGCAGGCCAGTGAAGATAACAGAGCTTGAGAGCAAAGGCTACACACAGTGCTATGTGCTATGGTGGCAGTGTGCTTGGGACATTTGCATGCTGGTAGCTCAACAAATATTAAAGGAATTAAA
chr2:61405723:G:A	ACAGGCGTGAGCTAGATCTGACTTTCTAGTGTCCTAGCCTTGGCCCGATGGACATGTCATTTCTCTCAGCTCGTTTCTGTCCCCTAAAGTGAGAATATTGCCTGGGAAGATTACATTAGACGATGTATATGCGAAGACACTTGATAGCTGGTATTGTCATGATTCTGATTAGTTCACTACTGCTACTTTCCCTGTGGCCT	ACAGGCGTGAGCTAGATCTGACTTTCTAGTGTCCTAGCCTTGGCCCGATGGACATGTCATTTCTCTCAGCTCGTTTCTGTCCCCTAAAGTGAGAATATTACCTGGGAAGATTACATTAGACGATGTATATGCGAAGACACTTGATAGCTGGTATTGTCATGATTCTGATTAGTTCACTACTGCTACTTTCCCTGTGGCCT
chr2:61412559:C:T	AAGTAAAGACCAAGACTGGTGGTGCTAAAAAGGCTTTTCATGCTGTTTGTATGTGTGTCTGGAATAGGCAGTATGGAATTTGGGACATTTGATGTTTTACTGAGAAGACTATTGTAATCCAAGCAGCTTTCTCTCTTGTTATGCTAATCATTCCCTGGAACCTCTTCCCTTCTCCAGGTTCAGGCCTCATCTCCAGTGGC	AAGTAAAGACCAAGACTGGTGGTGCTAAAAAGGCTTTTCATGCTGTTTGTATGTGTGTCTGGAATAGGCAGTATGGAATTTGGGACATTTGATGTTTTATTGAGAAGACTATTGTAATCCAAGCAGCTTTCTCTCTTGTTATGCTAATCATTCCCTGGAACCTCTTCCCTTCTCCAGGTTCAGGCCTCATCTCCAGTGGC
chr2:61470126:C:T	GCTGGAGTGAAATGGCTTGATCTCAGCTCACTGCAATCTCCGCCTGGTTCAAGGGGTTCTCCTGTCTCAGCCTCCTGAATAGCTGGGATTACAGGTGCCCGCTATCAAACCTGGCTAATTTTTTGCGTGTTTTTAGTAGACATGGGGTTTCACCATGTTGGCCAGGATGGTCTCGAACTCCTGACCTCAAGCAATCCGCC	GCTGGAGTGAAATGGCTTGATCTCAGCTCACTGCAATCTCCGCCTGGTTCAAGGGGTTCTCCTGTCTCAGCCTCCTGAATAGCTGGGATTACAGGTGCCTGCTATCAAACCTGGCTAATTTTTTGCGTGTTTTTAGTAGACATGGGGTTTCACCATGTTGGCCAGGATGGTCTCGAACTCCTGACCTCAAGCAATCCGCC
chr2:61480988:C:T	AGACATAGTCTTGCTCTGTCACCCAGGCTGGAGTGCAGGGGCATGGTCTTGGCTCACTGCAACCTCTGCCTCCCAGGTTCAGGTGATTCTCCTGCCCCACCCTCCCAAGTAGCTGGGACTACAGGCGTGAGCCACCACAACCGGCTAATTTTTGTATTTTTAGTAGAGACAGGGTTTCACCATGTTGGCCAGGCTGGTCT	AGACATAGTCTTGCTCTGTCACCCAGGCTGGAGTGCAGGGGCATGGTCTTGGCTCACTGCAACCTCTGCCTCCCAGGTTCAGGTGATTCTCCTGCCCCATCCTCCCAAGTAGCTGGGACTACAGGCGTGAGCCACCACAACCGGCTAATTTTTGTATTTTTAGTAGAGACAGGGTTTCACCATGTTGGCCAGGCTGGTCT
chr2:61482261:G:A	GCAACAGTGTTTCCCTATGTTGCCCTCAAACTCCTGGGCTCAAGTGCACATCCTTGAACTCCCAAAGTGCTGGGATTACAGATGGGACCCACTGTATGTGTAAGGCAATTTTTATTTGAAGACCACTAAATTATTATTTTCCAAGAAATTCTACTGAAAATGAAAGCTGAGGAAGAATATTTTTGATCAATGTACCAAAA	GCAACAGTGTTTCCCTATGTTGCCCTCAAACTCCTGGGCTCAAGTGCACATCCTTGAACTCCCAAAGTGCTGGGATTACAGATGGGACCCACTGTATGTATAAGGCAATTTTTATTTGAAGACCACTAAATTATTATTTTCCAAGAAATTCTACTGAAAATGAAAGCTGAGGAAGAATATTTTTGATCAATGTACCAAAA
chr2:61498357:G:T	AAACAAAACAAAACAACAACAACAAAAATTTAGCTGGGTGTGGTGACACACGCCTGTAATCCCAGCTACTCTTTGGGAGGCTGAGGCAGGGGAATCGCTGGAACCTGGAAGGCAGAGGTTGCAGTGGACCGAGATCGCACCACTGCACTCCAACCTGGGTGAAGCTTTATCTTCTTCAAAGCCTTTCCTAATCATGTCAA	AAACAAAACAAAACAACAACAACAAAAATTTAGCTGGGTGTGGTGACACACGCCTGTAATCCCAGCTACTCTTTGGGAGGCTGAGGCAGGGGAATCGCTTGAACCTGGAAGGCAGAGGTTGCAGTGGACCGAGATCGCACCACTGCACTCCAACCTGGGTGAAGCTTTATCTTCTTCAAAGCCTTTCCTAATCATGTCAA
chr2:61515164:C:T	GCTAGGGCAAATATATCAAAAACCAAATTCCTCCTTTGCCAGGTGGCTTCCTATTAGGTTCTGCCAGTCTAGGATACTTGAGAGACTCCTCCTTTCTTTCTTCTGTCAGCATTTATCTAAAAGTATTTACCTAGAAGACAGAGTTTGTTTCAGCCTTCAGCTTTTTTAGGCACTCCTAGCACCAGCTTTATCAGGTCCCC	GCTAGGGCAAATATATCAAAAACCAAATTCCTCCTTTGCCAGGTGGCTTCCTATTAGGTTCTGCCAGTCTAGGATACTTGAGAGACTCCTCCTTTCTTTTTTCTGTCAGCATTTATCTAAAAGTATTTACCTAGAAGACAGAGTTTGTTTCAGCCTTCAGCTTTTTTAGGCACTCCTAGCACCAGCTTTATCAGGTCCCC
chr2:61564121:G:A	TCTGACTTATTTCTTACAATCTTTTCTTTTTAACGGTTAGGCCTGCAATTATTTGCCTAAATCATTATATAATCTTTGAAAATAGGACCCTTAATGGCTGCATGATATTTAATCTTTCATACAGTTTTCTCTTTCTATTGAAGTATAATAAACATACATACAAAAGAGGGCACAGATCTAAGCGCACAGCTCAAAATACT	TCTGACTTATTTCTTACAATCTTTTCTTTTTAACGGTTAGGCCTGCAATTATTTGCCTAAATCATTATATAATCTTTGAAAATAGGACCCTTAATGGCTACATGATATTTAATCTTTCATACAGTTTTCTCTTTCTATTGAAGTATAATAAACATACATACAAAAGAGGGCACAGATCTAAGCGCACAGCTCAAAATACT
chr2:61599786:T:C	AAAGCCTGTTTCCGCCAGGCATGGTGGCTCATGCCTGTGGTCTCACTTACTAAGGAGGTTGAGGTGGGAGGATCATTTGAGTCCAGGTCAGAGCTGTAGTAAGGCATAATCGTGCTGTTGCTGCACTCCAGCTTGGGCAACAGAGCAAGACACTGTCTCAAAAATTTAAAGGGGAGACCCAGGGACTTTCGTAATAATGA	AAAGCCTGTTTCCGCCAGGCATGGTGGCTCATGCCTGTGGTCTCACTTACTAAGGAGGTTGAGGTGGGAGGATCATTTGAGTCCAGGTCAGAGCTGTAGCAAGGCATAATCGTGCTGTTGCTGCACTCCAGCTTGGGCAACAGAGCAAGACACTGTCTCAAAAATTTAAAGGGGAGACCCAGGGACTTTCGTAATAATGA
chr2:61627055:CTTATT:C	GATAACACCACTGCACTCCAGCCTCGGCAACAGTGCGAGACACTGTCTCCCAAAAAAAAAAAAAAAAAGCTGTATTAACAGTATTTTTCAAAAGTTCTTATTTTAGGTAATCGCTGAGAAAGGCTTTAATAAACTTATCAATGATTTTTAAAGTCTTGCATTTTTTTTCCTCAAAAACCTCCCATTTACTACATGAGTTG	GATAACACCACTGCACTCCAGCCTCGGCAACAGTGCGAGACACTGTCTCCCAAAAAAAAAAAAAAAAAGCTGTATTAACAGTATTTTTCAAAAGTTCTTAGGTAATCGCTGAGAAAGGCTTTAATAAACTTATCAATGATTTTTAAAGTCTTGCATTTTTTTTCCTCAAAAACCTCCCATTTACTACATGAGTTG
chr2:61629921:A:G	ATTAACGAAAAATCAAAATCAAAGGCTTAAGAAAGGATAGCACAGCAGCACAAAGAAAAGACTAGATGGACAATTTCCTCAAAGAAAAGTGGGATAAAAATCTCTAGTAAGCTGTATTACATTTCATAATAATTTGTTTGCTTTAAAATAATTGTGTGTATATACATACAAAATTTATACATATATATAATTTTATAACA	ATTAACGAAAAATCAAAATCAAAGGCTTAAGAAAGGATAGCACAGCAGCACAAAGAAAAGACTAGATGGACAATTTCCTCAAAGAAAAGTGGGATAAAAGTCTCTAGTAAGCTGTATTACATTTCATAATAATTTGTTTGCTTTAAAATAATTGTGTGTATATACATACAAAATTTATACATATATATAATTTTATAACA
chr2:61676940:C:T	CATGCAACAGAAAGAATAGATTTTTCTAAAAATGAAGCTTGGACAACTGAACAGCCTCATGCAAAAGAATGAAGTTGTATCAGCCGGCGCGGTGGCTCACGCCTGTAATCCCAGCACTTTGGGAGGCTGAGGTGGGTGGATCACGAAGTCAGGAGTGCGAGACCAGCCTGGCCAATATGGTGAAACCCCGTCTCTACTAA	CATGCAACAGAAAGAATAGATTTTTCTAAAAATGAAGCTTGGACAACTGAACAGCCTCATGCAAAAGAATGAAGTTGTATCAGCCGGCGCGGTGGCTCATGCCTGTAATCCCAGCACTTTGGGAGGCTGAGGTGGGTGGATCACGAAGTCAGGAGTGCGAGACCAGCCTGGCCAATATGGTGAAACCCCGTCTCTACTAA
chr2:61716924:G:C	GACTTACAGGCGCCCGCCGCCACACTCAGCTAATTTTTGTATTTTTAGTAGAGACAGGGTTTCACTGCGTTAGCCATGATGGTCTCGATCCCCTGACCTGGTGATCCGCCTGCCTCGGCCTCCCAAAGTGCTGGGATTACAGGCATGAGCCACCACACCCAGCCTATTCCTATTTTAATATCAAATGAGAATGGAAATTA	GACTTACAGGCGCCCGCCGCCACACTCAGCTAATTTTTGTATTTTTAGTAGAGACAGGGTTTCACTGCGTTAGCCATGATGGTCTCGATCCCCTGACCTCGTGATCCGCCTGCCTCGGCCTCCCAAAGTGCTGGGATTACAGGCATGAGCCACCACACCCAGCCTATTCCTATTTTAATATCAAATGAGAATGGAAATTA
chr2:61781994:A:G	CACTTAGGCCACACTGATTGCTGTTTCCCAGAGTAACATGCTCTCCAGCTCTGGGCCTTTAAGCATTCTGCTCCCTCAATCCAGGATGTTCTTCACCCCATCCCTCCAGTGTCTTTGCTGATTCCCTGGACTTGATTCATCCATCCATGACCCCCACCGTTATTGTGCCTACATCCATCCTGGGACTTGCCTGCTGCAGT	CACTTAGGCCACACTGATTGCTGTTTCCCAGAGTAACATGCTCTCCAGCTCTGGGCCTTTAAGCATTCTGCTCCCTCAATCCAGGATGTTCTTCACCCCGTCCCTCCAGTGTCTTTGCTGATTCCCTGGACTTGATTCATCCATCCATGACCCCCACCGTTATTGTGCCTACATCCATCCTGGGACTTGCCTGCTGCAGT
chr2:62063896:T:A	CCTGGGTTCATGCAATTCTCGTGCCTCAGCTTCCCGAATAGCTGAGATTACAGGTGTGCACCACCATGCCTGGCTAATTTTCTGTATTTTTAGTAGAGATGAGGGTTTCACCATGTTGGCCAGGCTGGTCTTGAACTCCTGACCTCAGGTGATCTGCCTGTCTTGGCCTCTCAAAGTGCTGGGATTACAGGCATGAGCCA	CCTGGGTTCATGCAATTCTCGTGCCTCAGCTTCCCGAATAGCTGAGATTACAGGTGTGCACCACCATGCCTGGCTAATTTTCTGTATTTTTAGTAGAGAAGAGGGTTTCACCATGTTGGCCAGGCTGGTCTTGAACTCCTGACCTCAGGTGATCTGCCTGTCTTGGCCTCTCAAAGTGCTGGGATTACAGGCATGAGCCA
chr2:62196278:T:G	GAACTCCTGGGCTCAAGTGATTCTCCTGCCTCAGCCTCCTGAGCAGCTGGGACTACAGGTGCACACCACCACATCTGGCTTTTATATGTAGGTTTTTTTTGTTTGTTTGTTTTCAAACAAGAAAATGTTTAAGAGCTTTATAAAATACTTATTTACCTAAACTCTTTTGGACAGTTTCACTTGCTTTAGATCATTATGTA	GAACTCCTGGGCTCAAGTGATTCTCCTGCCTCAGCCTCCTGAGCAGCTGGGACTACAGGTGCACACCACCACATCTGGCTTTTATATGTAGGTTTTTTTGGTTTGTTTGTTTTCAAACAAGAAAATGTTTAAGAGCTTTATAAAATACTTATTTACCTAAACTCTTTTGGACAGTTTCACTTGCTTTAGATCATTATGTA
chr2:62530980:T:C	TCCTGGGTCTTTGCTACCGCCAGAGGGTTGCACCTGCTTCTCAGACAGAAGACCCCCGTCTCATGGTTTCTCTTTCTCAGGCCTCCAAACCCCTGGTTATTTCATCTTTGAAATGAGTGTTTCATATGCAATTAACCTATGTTGAAACTTTACCAACTCTAAAGTGAAATTATACTTCCTTCCTACATCTAACTCTACCT	TCCTGGGTCTTTGCTACCGCCAGAGGGTTGCACCTGCTTCTCAGACAGAAGACCCCCGTCTCATGGTTTCTCTTTCTCAGGCCTCCAAACCCCTGGTTACTTCATCTTTGAAATGAGTGTTTCATATGCAATTAACCTATGTTGAAACTTTACCAACTCTAAAGTGAAATTATACTTCCTTCCTACATCTAACTCTACCT
chr2:62535988:A:C	GCAGGAATTGAGATAGAGGGGTCACGAATGAACCTCCCGGGTTCAAGCAATTCTCCTGCCTTGGCCTCCCGAGCAGCTGAGATTACAGGCATGCACCACAATGCCTGGCTAATTTTTTGTATTTTTAGTGGAGATGGGGTTTCACCATGTTGGCCAGGCTGGTCTCGAACTCCTGATCTCAAGTGATCTGCCCAACTTGG	GCAGGAATTGAGATAGAGGGGTCACGAATGAACCTCCCGGGTTCAAGCAATTCTCCTGCCTTGGCCTCCCGAGCAGCTGAGATTACAGGCATGCACCACCATGCCTGGCTAATTTTTTGTATTTTTAGTGGAGATGGGGTTTCACCATGTTGGCCAGGCTGGTCTCGAACTCCTGATCTCAAGTGATCTGCCCAACTTGG
chr2:62575443:A:G	ATATTACTCTAATTTCCTCCACCTTTCCATGTAAAAACTGGACATAAAGAAATTATCTGGGCCAGGTGTGGTGGCTAACACCTATAATCCAAGCAGTTTAGGAGGCTGAGGTAGGAGGATTCCTTGAGGCCAGGAGTTCAAGACCAGCCTGGGCAACATAACAAGACCCCATCTCTATTTTAAAAATTAAAATAAAATAA	ATATTACTCTAATTTCCTCCACCTTTCCATGTAAAAACTGGACATAAAGAAATTATCTGGGCCAGGTGTGGTGGCTAACACCTATAATCCAAGCAGTTTGGGAGGCTGAGGTAGGAGGATTCCTTGAGGCCAGGAGTTCAAGACCAGCCTGGGCAACATAACAAGACCCCATCTCTATTTTAAAAATTAAAATAAAATAA
chr2:62694117:A:T	AACATTCTCAGTCCTGGCTGCATATTGGCATCACCTGGGGACTCCTTTTTCGAAACACTAATTCCATGGCCCCGAGCCCTTAGACATTCCATTTTATTTAATTTATTTATTTATTTGAGATGGAGTCTCGCTCTGTTGCCCAGGTTAATAGGTTCCAGGTGAGACCCAGGAATCAGTGGTTTGGTTTTTCTTTTTTTTAA	AACATTCTCAGTCCTGGCTGCATATTGGCATCACCTGGGGACTCCTTTTTCGAAACACTAATTCCATGGCCCCGAGCCCTTAGACATTCCATTTTATTTTATTTATTTATTTATTTGAGATGGAGTCTCGCTCTGTTGCCCAGGTTAATAGGTTCCAGGTGAGACCCAGGAATCAGTGGTTTGGTTTTTCTTTTTTTTAA
chr2:62889778:C:A	ACACAAACCCAGGAATCAAAGTCCCCCAAATATACACAAAGGAAAAAACACACACACAACCTACCTAATCTGTAGCTAGAGTGCTTCTGGGCCATGGAACCACCCCATTGTGCCTTGGCCACTCCAGCTCAGAAACCAGAGTGTTGCCATGGTGGCAGGGACCCAACCGTGAGGGCTGGTTTCAATACCCAGCAGCTGTT	ACACAAACCCAGGAATCAAAGTCCCCCAAATATACACAAAGGAAAAAACACACACACAACCTACCTAATCTGTAGCTAGAGTGCTTCTGGGCCATGGAAACACCCCATTGTGCCTTGGCCACTCCAGCTCAGAAACCAGAGTGTTGCCATGGTGGCAGGGACCCAACCGTGAGGGCTGGTTTCAATACCCAGCAGCTGTT
chr2:63277843:C:G	CCGAGTCCCGGAGTTAGCGCGCGACCGGGGCGGGGCGGGAGGGCGGGGAGGGCGGGGTGTGGGGGGCGGGGGAGGGCGGGGGCGCGCGGAGGTAACCCCCGGCTCGCGCAGCCATTGCCCGGCTCCCTGTCACTCAGCCCGCGCGGGGCCCCCGATTGGCGGCCTAGCCCCGTTACGCACTCGCCTCGCGTTCACATACC	CCGAGTCCCGGAGTTAGCGCGCGACCGGGGCGGGGCGGGAGGGCGGGGAGGGCGGGGTGTGGGGGGCGGGGGAGGGCGGGGGCGCGCGGAGGTAACCCCGGGCTCGCGCAGCCATTGCCCGGCTCCCTGTCACTCAGCCCGCGCGGGGCCCCCGATTGGCGGCCTAGCCCCGTTACGCACTCGCCTCGCGTTCACATACC
chr2:63282567:G:A	AACCGAGGTAGGGGGCAGGGTCTGGCCAGGCCAGAGACAGGAAGGGGCGGAGGCCTCGGTGAGAAAGGATTGCGATATTCTGGACCGGGAGTTGGGTCCGCGGGGCGGTGGAGCAACAAGCTCCCCTAGCTCCCTTTGACCCACTCTCCCCCATCCGGCCCACTGCAGGTCTGGTTCAAGAACCGCCGCGCCAAATGCCG	AACCGAGGTAGGGGGCAGGGTCTGGCCAGGCCAGAGACAGGAAGGGGCGGAGGCCTCGGTGAGAAAGGATTGCGATATTCTGGACCGGGAGTTGGGTCCACGGGGCGGTGGAGCAACAAGCTCCCCTAGCTCCCTTTGACCCACTCTCCCCCATCCGGCCCACTGCAGGTCTGGTTCAAGAACCGCCGCGCCAAATGCCG
chr2:63691920:A:G	GGAACATTATTCAGCCTGAAAAAAAGAAGGAAATCTTGTCACATGCTACGACACGGATGAACCTTGAGGACATTATGTAAGTGAAACCAGTCAGTAACAAAAAGATATATATTGTAGGATTCCACTTAGATGGGGTATCTAAAGTTGTCAAATTCATAGAAACAGAAAGTAGAATGCTGGTTACCAGGGGTTGAGGGGAG	GGAACATTATTCAGCCTGAAAAAAAGAAGGAAATCTTGTCACATGCTACGACACGGATGAACCTTGAGGACATTATGTAAGTGAAACCAGTCAGTAACAGAAAGATATATATTGTAGGATTCCACTTAGATGGGGTATCTAAAGTTGTCAAATTCATAGAAACAGAAAGTAGAATGCTGGTTACCAGGGGTTGAGGGGAG
chr2:63990744:T:G	AAAAAAAAAAATTGTTGATGGAATAAGTGAATTCATTTGCAGTAAGAATAACATAACTCATGAAATGCATCCAAAATACACATGTTGTTAATTTAGCATTACTAAAACTTCATGAAACCAAAATTCCTCTCATATATTCGGAAATGTAGCACAAAAAAGTGTTTTGATTAGTGAAATTATGTAGAAAAATATACCTAAAA	AAAAAAAAAAATTGTTGATGGAATAAGTGAATTCATTTGCAGTAAGAATAACATAACTCATGAAATGCATCCAAAATACACATGTTGTTAATTTAGCATGACTAAAACTTCATGAAACCAAAATTCCTCTCATATATTCGGAAATGTAGCACAAAAAAGTGTTTTGATTAGTGAAATTATGTAGAAAAATATACCTAAAA
chr2:64044827:C:T	ATTTACATATTGTCTATGGCTGCTTTCACTCTACAAAGGCAGAGTTCAGTAGCTGTGACAGAGACCAGACAGTCTGCAAAGCTGAAAATATTTATTATCCGTCCCTTTACAAAAAAAAGTTTGCCAACCTCTCTACTAAAGTTATAGTCTGTAAGATGACAGCAAGAGTGAGGGGGAAAAATTATAGTCTGTGACTACAT	ATTTACATATTGTCTATGGCTGCTTTCACTCTACAAAGGCAGAGTTCAGTAGCTGTGACAGAGACCAGACAGTCTGCAAAGCTGAAAATATTTATTATCTGTCCCTTTACAAAAAAAAGTTTGCCAACCTCTCTACTAAAGTTATAGTCTGTAAGATGACAGCAAGAGTGAGGGGGAAAAATTATAGTCTGTGACTACAT
chr2:64112428:C:T	AATATATCCATTTGTAAGAATGGGCAGTATTTCCCAGATAGGTTTTCAGGGAAAAGAACAATCTCACAACTACATAAGTTTGAGAAAATTTACTTGATACATCCCTTCTTTTGGAGAGTCATAAAACATGAATATCTTAAAAATATGATGGGTCCTCCCATCTGTATGACCATAGAGACATGTTTTTGCAGCAGCTATCA	AATATATCCATTTGTAAGAATGGGCAGTATTTCCCAGATAGGTTTTCAGGGAAAAGAACAATCTCACAACTACATAAGTTTGAGAAAATTTACTTGATATATCCCTTCTTTTGGAGAGTCATAAAACATGAATATCTTAAAAATATGATGGGTCCTCCCATCTGTATGACCATAGAGACATGTTTTTGCAGCAGCTATCA
chr2:64559509:G:A	AGCAGTCCGAATGGACTAAGACAGAAATTGGCATGCCTCTGTGACGTCGCAGAGACATTTAAGCCCTCAAAGAGGCCAGCCCCCTCTCAGGGTTTTTCTGGAAAAATGTTTCTGTTGTGAGATCCTCTCTTTCCCAGAGACCTGAGACTAAATGGTGCAATATAGTTGAGGCAACACAGTATATATAAATAAAAAGAAAA	AGCAGTCCGAATGGACTAAGACAGAAATTGGCATGCCTCTGTGACGTCGCAGAGACATTTAAGCCCTCAAAGAGGCCAGCCCCCTCTCAGGGTTTTTCTAGAAAAATGTTTCTGTTGTGAGATCCTCTCTTTCCCAGAGACCTGAGACTAAATGGTGCAATATAGTTGAGGCAACACAGTATATATAAATAAAAAGAAAA
chr2:64559621:G:A	TGTTGTGAGATCCTCTCTTTCCCAGAGACCTGAGACTAAATGGTGCAATATAGTTGAGGCAACACAGTATATATAAATAAAAAGAAAATGAATGACTCAGAGAAGTTCTAGCAAGAGTCCAGAAACCCAATATCCTAGCTTGGCCGTGCAGAGGTTCCCTGTAGGGCAAAGAGTGGGGAAGGAGTTGGTGGGGCTGGGAA	TGTTGTGAGATCCTCTCTTTCCCAGAGACCTGAGACTAAATGGTGCAATATAGTTGAGGCAACACAGTATATATAAATAAAAAGAAAATGAATGACTCAAAGAAGTTCTAGCAAGAGTCCAGAAACCCAATATCCTAGCTTGGCCGTGCAGAGGTTCCCTGTAGGGCAAAGAGTGGGGAAGGAGTTGGTGGGGCTGGGAA
chr2:64559966:G:A	TGGGCACCAAGTGCCTGGCTGATGTTTTGCACCTACCGGATACTCTTAAGTCCAAAGTTGCCAGGCACTGACTGCCTTGAGCATTGTTGAGATTACCACGGAGACAGCCTGTTCCATGGCCCATGAAGTCAGAGAGAGGTCACCTAGGAACCGGTGGGCTTCACCTTCTAGCTCACATCCCCACAAGTTTCTGCTCCTCG	TGGGCACCAAGTGCCTGGCTGATGTTTTGCACCTACCGGATACTCTTAAGTCCAAAGTTGCCAGGCACTGACTGCCTTGAGCATTGTTGAGATTACCACAGAGACAGCCTGTTCCATGGCCCATGAAGTCAGAGAGAGGTCACCTAGGAACCGGTGGGCTTCACCTTCTAGCTCACATCCCCACAAGTTTCTGCTCCTCG
chr2:64563872:G:A	TGTTTTTATGTTTGTTGTTCTAGTCCAGGGTTTCTCAACATCTTGGGCCAGATATAATTCTTTGTCATGGGGGGCTATCTTGTGCACTGTAGGATGTTCGGCAGCATCCCTGACCTCTACCTATTAGATGCCAGTAGCAGACACTTGCACACACATGTGCATACATGCACACACACACAATTGTGGAAAGCAAACAAAAA	TGTTTTTATGTTTGTTGTTCTAGTCCAGGGTTTCTCAACATCTTGGGCCAGATATAATTCTTTGTCATGGGGGGCTATCTTGTGCACTGTAGGATGTTCAGCAGCATCCCTGACCTCTACCTATTAGATGCCAGTAGCAGACACTTGCACACACATGTGCATACATGCACACACACACAATTGTGGAAAGCAAACAAAAA
chr2:64565228:G:T	TATTTAACCTCCTTAAGTCTCAGTTTCTTCATTAGTAAAAAGGGGATAATAAGAGTACCCACCTTGGAGGGCTTCTGTAAGAAACTAAAGCATTTATATGCTGCTGAGACATAGTAAACATTCAACATATGGCAGGCTCTTAATATTATTTCCTCTTCTATCCGCGAACTGCCTGAGATGTTTTTTCTAGCTGGGCATTG	TATTTAACCTCCTTAAGTCTCAGTTTCTTCATTAGTAAAAAGGGGATAATAAGAGTACCCACCTTGGAGGGCTTCTGTAAGAAACTAAAGCATTTATATTCTGCTGAGACATAGTAAACATTCAACATATGGCAGGCTCTTAATATTATTTCCTCTTCTATCCGCGAACTGCCTGAGATGTTTTTTCTAGCTGGGCATTG
chr2:64867783:G:A	AAAAGGCTTCGCTGGGCTGCAACTTGAAGATGAAGCAGTAGCAGGAGCTAAGGACGTGTAGGTGACTCTAGGGAGGGGGTGCTGTGGTTCCTGCGGAGGGGGGGCCTGGAGTTCACGAAAGGGGGGCCTGTGACCCATTGGCTTCCTAGGTCACCCCGGGGCTTTGACACTCCACTTTATCTCCTCCCTTGGCTGGTGAA	AAAAGGCTTCGCTGGGCTGCAACTTGAAGATGAAGCAGTAGCAGGAGCTAAGGACGTGTAGGTGACTCTAGGGAGGGGGTGCTGTGGTTCCTGCGGAGGAGGGGCCTGGAGTTCACGAAAGGGGGGCCTGTGACCCATTGGCTTCCTAGGTCACCCCGGGGCTTTGACACTCCACTTTATCTCCTCCCTTGGCTGGTGAA
chr2:64879668:T:C	CTCTAACTACAAAAAGCTACTGTGAACACTTAGGGCCTCAGGAATCCTGGTGACTACAACTTCTAGCCTCTTTACACACATTATGGATATTTCTTAACATACATTGGGAAATCAAAAAGCGTATTTCATGAACAAAGCTTGAAAACATGTACTCTCTACCCTAAGCCCAACTGAGGCTGCCCAATTCGATTCAAATAAAA	CTCTAACTACAAAAAGCTACTGTGAACACTTAGGGCCTCAGGAATCCTGGTGACTACAACTTCTAGCCTCTTTACACACATTATGGATATTTCTTAACACACATTGGGAAATCAAAAAGCGTATTTCATGAACAAAGCTTGAAAACATGTACTCTCTACCCTAAGCCCAACTGAGGCTGCCCAATTCGATTCAAATAAAA
chr2:64881997:G:A	TAGCCTTTCCCTCCCGTGGAGTAAGCTTATGCTTGGAACTACTTAAATTTACCAGGGAAATTTATACTAGTTGGAAGAGAATGTGTGTATGCCCAAATGGTGAGAATTTAAGAGCACTAGGGAAAGAGGCCAGATAGATGGTTCCACTGGAAAATTAATGATTATTTTAAAAATTACACGTGCATTCAGCGTCAAGATGT	TAGCCTTTCCCTCCCGTGGAGTAAGCTTATGCTTGGAACTACTTAAATTTACCAGGGAAATTTATACTAGTTGGAAGAGAATGTGTGTATGCCCAAATGATGAGAATTTAAGAGCACTAGGGAAAGAGGCCAGATAGATGGTTCCACTGGAAAATTAATGATTATTTTAAAAATTACACGTGCATTCAGCGTCAAGATGT
chr2:65202736:T:C	GATGACATGCCCACTTCTGCCACTTGCCAAACTCACAATGGATGCTTGCCAAGGGCCAAGATTGGCTGCCAAGCAGGGACGAATGCCCATTCCTTTTCCTGTTAACTAGTGATGACCTTTCATAGTGCCACTTAGATTTTTTAACTCCATCTCATCTACACGTGCCTTCTTGCAGATGGTGACTTACTCCCCAGCACTCA	GATGACATGCCCACTTCTGCCACTTGCCAAACTCACAATGGATGCTTGCCAAGGGCCAAGATTGGCTGCCAAGCAGGGACGAATGCCCATTCCTTTTCCCGTTAACTAGTGATGACCTTTCATAGTGCCACTTAGATTTTTTAACTCCATCTCATCTACACGTGCCTTCTTGCAGATGGTGACTTACTCCCCAGCACTCA
chr2:65225088:G:GC	CTTTGGGAGGCCAAGGTGGGCAGATCACTTGAGGTCAGGAGTTTGAGACCAGCCTGGCCAACATGGTGAAACCCTGTCTGCATTAAAAATACAAATTGGCAGGCGCAGTGGCTCACGCCTGTAATCCTAGCACTTTGGGAGGCTGAGGGGGGCAGATCACGAGGTCAGGAGATTGAGATCATCCTGGCTAACATGGTGA	CTTTGGGAGGCCAAGGTGGGCAGATCACTTGAGGTCAGGAGTTTGAGACCAGCCTGGCCAACATGGTGAAACCCTGTCTGCATTAAAAATACAAATTGGCCAGGCGCAGTGGCTCACGCCTGTAATCCTAGCACTTTGGGAGGCTGAGGGGGGCAGATCACGAGGTCAGGAGATTGAGATCATCCTGGCTAACATGGTGA
chr2:65270869:T:C	TATGGAAATCTCTTCCCTGTCTGTAGCTTTAAGCATTACATCTATATGATCGACCATCCCATCTTCATCTCCATCCCTGACTTCCTAACTTGAGCTCCATGTCTCCAACAAGAGAAAAGGCAGGGCCGGGCGCGGTGCTCATGCCTGTAATCCCAGCACTTTGGGAGGCCGAGGCTGGCAGATCACGAGGTCAGGAGATT	TATGGAAATCTCTTCCCTGTCTGTAGCTTTAAGCATTACATCTATATGATCGACCATCCCATCTTCATCTCCATCCCTGACTTCCTAACTTGAGCTCCACGTCTCCAACAAGAGAAAAGGCAGGGCCGGGCGCGGTGCTCATGCCTGTAATCCCAGCACTTTGGGAGGCCGAGGCTGGCAGATCACGAGGTCAGGAGATT
chr2:65278144:G:C	TTACAGTACACAGTTCTATGGTTTTAGTTTATTCAGAGTTGTGCAAGCATCATCACAGTCAATTTTAGAACAATCAAATTTAGTTCATTACCCCTAAAAGAAACTGTTACCCATTAGTGGTCACTTCCTATTCCCCTCAACTCTTGCAGCCCTAGGTAACTGCTAATCCACCGTCTCCATAGATTTGCCTATTCTGGATG	TTACAGTACACAGTTCTATGGTTTTAGTTTATTCAGAGTTGTGCAAGCATCATCACAGTCAATTTTAGAACAATCAAATTTAGTTCATTACCCCTAAAACAAACTGTTACCCATTAGTGGTCACTTCCTATTCCCCTCAACTCTTGCAGCCCTAGGTAACTGCTAATCCACCGTCTCCATAGATTTGCCTATTCTGGATG
chr2:65280185:A:G	CAACCTCTGGAAGACAGAATCTTCTCTGCTGGTTCCCAGGCTGCTGCTCCGAAAGTCCCAAAACACGCACCTGGCCTCTCCTGCATTCCCACTGGCTGCACCTTGCTCCTGCCCAGAATGAAATCTGGCTCCTGGCCACCAAGCAAGAAGCCACCAGCTGACCAAAATTTTTAATTAAAAAAAAAAAATTAGTTCAAGTG	CAACCTCTGGAAGACAGAATCTTCTCTGCTGGTTCCCAGGCTGCTGCTCCGAAAGTCCCAAAACACGCACCTGGCCTCTCCTGCATTCCCACTGGCTGCGCCTTGCTCCTGCCCAGAATGAAATCTGGCTCCTGGCCACCAAGCAAGAAGCCACCAGCTGACCAAAATTTTTAATTAAAAAAAAAAAATTAGTTCAAGTG
chr2:65290842:C:A	CCACCCCTACCCCAGAGGGTTAGGAGGAATGATGTGTAAAATCTCGGATCTATGGAAATGAAGACCAGACCTTCATGCAGTGTTACAGATGGCCACCGGCCAGATGCAGACAGGGTTGAGTCCTAGGAATCCAAAACTTGTGCGTTTATCATAGCCTGGGCCAGTGTTTTCTTCGGCATGATTGCTGTTTTAAAAGAGGT	CCACCCCTACCCCAGAGGGTTAGGAGGAATGATGTGTAAAATCTCGGATCTATGGAAATGAAGACCAGACCTTCATGCAGTGTTACAGATGGCCACCGGACAGATGCAGACAGGGTTGAGTCCTAGGAATCCAAAACTTGTGCGTTTATCATAGCCTGGGCCAGTGTTTTCTTCGGCATGATTGCTGTTTTAAAAGAGGT
chr2:65550275:G:A	TGGAGTGCAGTGGCACAATTTTGGCTCACCGCAACCTCCGCCTCCTGGGTTCAAGCGATTCTTATGCCTCAGCCTCCTGAGTAGCTGGACCACAGGCACGTGCCACCACACCTGGCTAATTTTTTATATTTTTAGTAGAGACAGGGTTTCGCCATGTTGGCCAGGCTGGTCTCCAACTCCTGACCTCAGGTGATCCGCCC	TGGAGTGCAGTGGCACAATTTTGGCTCACCGCAACCTCCGCCTCCTGGGTTCAAGCGATTCTTATGCCTCAGCCTCCTGAGTAGCTGGACCACAGGCACATGCCACCACACCTGGCTAATTTTTTATATTTTTAGTAGAGACAGGGTTTCGCCATGTTGGCCAGGCTGGTCTCCAACTCCTGACCTCAGGTGATCCGCCC
chr2:65663167:G:C	CCCACCCCTCCCGCCTGGCTCGGGCGCCAGGAGAAGCGGACATTTTAGCCTCCTCTGCAATCCGCTCTCTCGTTCGTGTCCTTCTCCCCCCTCTCGTCCGGTAGGGCCGGCAGTGTAGATTTCCCCAGGGGCGGGGGTGGGATCTGAGCAATCACTCGCCCTCCCCCCTCCCAGGGGCGGGGAGGGGGTGATTTAGGGAG	CCCACCCCTCCCGCCTGGCTCGGGCGCCAGGAGAAGCGGACATTTTAGCCTCCTCTGCAATCCGCTCTCTCGTTCGTGTCCTTCTCCCCCCTCTCGTCCCGTAGGGCCGGCAGTGTAGATTTCCCCAGGGGCGGGGGTGGGATCTGAGCAATCACTCGCCCTCCCCCCTCCCAGGGGCGGGGAGGGGGTGATTTAGGGAG
chr2:65747442:A:G	GGGCTTCAGAAAGGGCAGAAAACAGTTAGGCAGGTTTTTCTTCCTTTACTTTTGTGAGCTTTATTGAGGTACCGTTTATATAACATAAAACTCACCAGTATCAAGTGCACGATTTGAAGAGCTTTGACAAATGTAGACATTTGTGAACCACCATCACAATCAAGGTGTAGAACATGTCTATCACTCCCAAATATTTCTTC	GGGCTTCAGAAAGGGCAGAAAACAGTTAGGCAGGTTTTTCTTCCTTTACTTTTGTGAGCTTTATTGAGGTACCGTTTATATAACATAAAACTCACCAGTGTCAAGTGCACGATTTGAAGAGCTTTGACAAATGTAGACATTTGTGAACCACCATCACAATCAAGGTGTAGAACATGTCTATCACTCCCAAATATTTCTTC
chr2:66703704:C:A	AAATGTGGGAATTCAGAGTGAAAGAGGTCATTTCTGGAATCAAGAAACTGACAGTCTGGTGGAGGAACAGACAGTTTAGTATATCATAGGTTAAGTCTCCCTAGTGAGCAGGTTCTGAGTAATTTGGAAGTAGAGGAATGGTACCTAACAAACTGGCACAGGGGCAGCACCTGCCTGGCATCGGATGGGCCTCTCTCTAG	AAATGTGGGAATTCAGAGTGAAAGAGGTCATTTCTGGAATCAAGAAACTGACAGTCTGGTGGAGGAACAGACAGTTTAGTATATCATAGGTTAAGTCTCACTAGTGAGCAGGTTCTGAGTAATTTGGAAGTAGAGGAATGGTACCTAACAAACTGGCACAGGGGCAGCACCTGCCTGGCATCGGATGGGCCTCTCTCTAG
chr2:66725062:T:C	AAAACTTGTACTAGTAAAAATTGCTTTCCAATGTATCCTCATCCACCAATTGGCTGCCAGCTTAATGTGATGGGACTATTTAGGCAGCACTGCCACCCATTGTTACTCTGAAGCACACTTGCAAAGTTCCAAGTCACTTTACAAGGCTTTTTTTGGGGGGCTGTGGGGGAAGAAAAAGAAAACAATAGAAAAAAAATGGT	AAAACTTGTACTAGTAAAAATTGCTTTCCAATGTATCCTCATCCACCAATTGGCTGCCAGCTTAATGTGATGGGACTATTTAGGCAGCACTGCCACCCACTGTTACTCTGAAGCACACTTGCAAAGTTCCAAGTCACTTTACAAGGCTTTTTTTGGGGGGCTGTGGGGGAAGAAAAAGAAAACAATAGAAAAAAAATGGT
chr2:67266483:T:C	ACACGGCAAATACTGTCGGACATGGTGGAAGAATTCCTGGCCTTGCTTCCAGTAGACCTGATTTTGAATATTGCCTTATATACACATTAGAGTAAATCATTGCACCTCTATGAACTTCACTTTCCTTATCATTGCAATAAATACAAAATGAGCTATCATTTAAGGAAATCTTTTGCAAATGATCAAGAAGACATAATTAT	ACACGGCAAATACTGTCGGACATGGTGGAAGAATTCCTGGCCTTGCTTCCAGTAGACCTGATTTTGAATATTGCCTTATATACACATTAGAGTAAATCACTGCACCTCTATGAACTTCACTTTCCTTATCATTGCAATAAATACAAAATGAGCTATCATTTAAGGAAATCTTTTGCAAATGATCAAGAAGACATAATTAT
chr2:67561563:T:G	GTTATCCCCACCTGCCCAGTTTCCTTATTAGGCCGAGACACTTTAACTAAATTATCTGCTTCCCTGACTATTCCTGGACTACAGCTACATCTCATTGCCTCCCTTCTTCCCAATCCAAAGCCTCCTTCATGTCCTCCTCTTGTATTCCCCAACCTTAACCCACAAGTATAAGATACCTCTACTCCCTCCTTGGCGACCGA	GTTATCCCCACCTGCCCAGTTTCCTTATTAGGCCGAGACACTTTAACTAAATTATCTGCTTCCCTGACTATTCCTGGACTACAGCTACATCTCATTGCCGCCCTTCTTCCCAATCCAAAGCCTCCTTCATGTCCTCCTCTTGTATTCCCCAACCTTAACCCACAAGTATAAGATACCTCTACTCCCTCCTTGGCGACCGA
chr2:67624799:C:G	CCGCGGTTCGTGGCCCTGCGGGGCTAGAGAGGGGCCTCCCGGGCCAGTGCGGCAGCGAGAGCAGCCTCCGACCGCCGCCCTGTGCAGTAAAAGTAACCCCGAGGGTGAGACGTCGGCAGCGCGGCCTGCCTTGGCTTCGGCGCCGCATCCCCACATCCCAGCTTGCAACAGGGAAATCTGGGGTGGGGGTGGAGTCTGGA	CCGCGGTTCGTGGCCCTGCGGGGCTAGAGAGGGGCCTCCCGGGCCAGTGCGGCAGCGAGAGCAGCCTCCGACCGCCGCCCTGTGCAGTAAAAGTAACCCGGAGGGTGAGACGTCGGCAGCGCGGCCTGCCTTGGCTTCGGCGCCGCATCCCCACATCCCAGCTTGCAACAGGGAAATCTGGGGTGGGGGTGGAGTCTGGA
chr2:67664187:C:G	AATCACTAGTAAACACTGAAACAACAACAAATTTATATACCATAGATCAATAATAGCCTGACCTTCCATCTAAAAATATCTAAACATGTATTAGATAGACAGCAAAATCTGTTTTTTAAAATTAAGACTTGATTTCCAATGTTGGTTCAATGTGATTTCAAATACATTTATTAAAACTTACCACATGAACAAAAATTAAT	AATCACTAGTAAACACTGAAACAACAACAAATTTATATACCATAGATCAATAATAGCCTGACCTTCCATCTAAAAATATCTAAACATGTATTAGATAGAGAGCAAAATCTGTTTTTTAAAATTAAGACTTGATTTCCAATGTTGGTTCAATGTGATTTCAAATACATTTATTAAAACTTACCACATGAACAAAAATTAAT
chr2:68270258:C:T	TCTGTTCATATATACTCTGATTCTTTCCTTAAAGATAAAAAACAAAGGCAATAGATTTACTAAGCTATTCGCCACCACTGAATTTTATTATACTGTACACCTTGGTTAAATTCAACATATATGTATTTATTGCCTATTAAAGTGCATGGTGCTAGGAAATGCAAATGAATAGGATAAATACGCTCCCTGCTTGCCTGGAG	TCTGTTCATATATACTCTGATTCTTTCCTTAAAGATAAAAAACAAAGGCAATAGATTTACTAAGCTATTCGCCACCACTGAATTTTATTATACTGTACATCTTGGTTAAATTCAACATATATGTATTTATTGCCTATTAAAGTGCATGGTGCTAGGAAATGCAAATGAATAGGATAAATACGCTCCCTGCTTGCCTGGAG
chr2:68301555:C:T	CCTCTTTTTCTTTATAAATCACCCACTCTCAGGTATGTCTTTATCATACCTGAAAACAGAACACGCAACATGAAAACAGACTAATACAATGGGCTTCTTCCTCTTTTTGCTGCTTTTTGTTTGTTTGTTTGTTAGTCTGGGTGTTCATGACTATTTGATTCATTTGAAACATGCAGGTGGAGTAGGAAAATTTAAGATAG	CCTCTTTTTCTTTATAAATCACCCACTCTCAGGTATGTCTTTATCATACCTGAAAACAGAACACGCAACATGAAAACAGACTAATACAATGGGCTTCTTTCTCTTTTTGCTGCTTTTTGTTTGTTTGTTTGTTAGTCTGGGTGTTCATGACTATTTGATTCATTTGAAACATGCAGGTGGAGTAGGAAAATTTAAGATAG
chr2:68355640:G:C	TTTTGGTGCGCCCATCACCCGAGCAGTAAACACTGAACCTGATTTGTAGTCTTTGATCCCTCACACCCTTCCCATCTTTCCCCGAGTCCCCAAAGCCCAGTGTGTCATTCTCATGCCTCTGCATCCTCATAGCTTAGCTCCCACTTATGAGAACATACAATGTTTGGTTTTCCATTCCTGAGTTACCTTACCTAGAATAA	TTTTGGTGCGCCCATCACCCGAGCAGTAAACACTGAACCTGATTTGTAGTCTTTGATCCCTCACACCCTTCCCATCTTTCCCCGAGTCCCCAAAGCCCACTGTGTCATTCTCATGCCTCTGCATCCTCATAGCTTAGCTCCCACTTATGAGAACATACAATGTTTGGTTTTCCATTCCTGAGTTACCTTACCTAGAATAA
chr2:68436743:A:G	CAGAGGCTGAGGTGCATGGATTGTTTGAGCCCAGAAGTTTGAGACAAGCCTGGTAACATAATAAAACCCGGACTCTACAAAAAAATGTTTAAAAAACTTAGCCAGGAGTGGTGGTACATGCCTGTGGTCCCAGCTACTCCAGAGGCTGAGGTAGGAGAATCGCTTGAGCCCCAGTGAGCCAGGCTGCACCGAACCATGGT	CAGAGGCTGAGGTGCATGGATTGTTTGAGCCCAGAAGTTTGAGACAAGCCTGGTAACATAATAAAACCCGGACTCTACAAAAAAATGTTTAAAAAACTTGGCCAGGAGTGGTGGTACATGCCTGTGGTCCCAGCTACTCCAGAGGCTGAGGTAGGAGAATCGCTTGAGCCCCAGTGAGCCAGGCTGCACCGAACCATGGT
chr2:68445313:ATTAAT:A	AAGTTCAGTGGTAAATTGAATACGAAGCATCCTATATTCTATTTATCTAACCTTGACCCTGCCTAGCAATTAAATAGCAGTAAGTATACAGTTGCTATTAATTTAAGTGTACAATTAACATGGGCATATTTAAATATATATCTTCAGAAGCTACTGAAAACCTGAATTCTTTTTTTTAGTATGACTGGCTGGCTTTTAAA	AAGTTCAGTGGTAAATTGAATACGAAGCATCCTATATTCTATTTATCTAACCTTGACCCTGCCTAGCAATTAAATAGCAGTAAGTATACAGTTGCTATTAAGTGTACAATTAACATGGGCATATTTAAATATATATCTTCAGAAGCTACTGAAAACCTGAATTCTTTTTTTTAGTATGACTGGCTGGCTTTTAAA
chr2:68506483:A:G	TTTCCTGTTTAAAGTTAAATAACTCCAGAGATTTTAATTTTAGTTTCTCAAGCAAGACAAAACCAGTTGAACTGCTTTATATTATTTCCTGAGTCAGGAATTGAGGCCAACAGTATTGAAAAGGTAACCATGAGTTGATTTTTTGTGTTTTGTAGGTTAATACTAGCAAAGAAAAGGGCAAGTTGTTTATGTCCTTAAAA	TTTCCTGTTTAAAGTTAAATAACTCCAGAGATTTTAATTTTAGTTTCTCAAGCAAGACAAAACCAGTTGAACTGCTTTATATTATTTCCTGAGTCAGGAGTTGAGGCCAACAGTATTGAAAAGGTAACCATGAGTTGATTTTTTGTGTTTTGTAGGTTAATACTAGCAAAGAAAAGGGCAAGTTGTTTATGTCCTTAAAA
chr2:68620463:G:A	ATGACCCTGCTGGGGTAAGGTCCTGTGGTTCATAAATCCATTCAAATAAATAAATCCACTGCATTTATAATCTGGGCTTCCTATTCCCCTCTCTACTCTGTTGATATCCCCTTTTTCTCTTTACTGGCCCACTTTTTTTTCTCCCATTCTCCTCTACCTTTTTCTATCCCCTTTCAATGCAAAGATCTGAGATCTTGGGC	ATGACCCTGCTGGGGTAAGGTCCTGTGGTTCATAAATCCATTCAAATAAATAAATCCACTGCATTTATAATCTGGGCTTCCTATTCCCCTCTCTACTCTATTGATATCCCCTTTTTCTCTTTACTGGCCCACTTTTTTTTCTCCCATTCTCCTCTACCTTTTTCTATCCCCTTTCAATGCAAAGATCTGAGATCTTGGGC
chr2:68663366:A:G	AAGATTGTATCCATATTTGGAAGTACCTATACTTATTATCAGCTGTTTTCACTATGTATAAAAATAAATCTCTCTCCTACGTAAAGGATTGAAGGCTCAACTCTGTGTTGTAAACTGAATAAGAAACACAAGACCTGACAGTGATAGCTTGGTGAGGAAGAAAATGTGTGAGGTTTTAGCTTCAAATAGAAGAAATAACA	AAGATTGTATCCATATTTGGAAGTACCTATACTTATTATCAGCTGTTTTCACTATGTATAAAAATAAATCTCTCTCCTACGTAAAGGATTGAAGGCTCAGCTCTGTGTTGTAAACTGAATAAGAAACACAAGACCTGACAGTGATAGCTTGGTGAGGAAGAAAATGTGTGAGGTTTTAGCTTCAAATAGAAGAAATAACA
chr2:69456417:T:C	GAGACACACACATTCGGTCCATAACAGTGCCACTCACTGGCAACAATACAGGAAGCACAGAAGCAAACTTGTTCTTTTTTAAAAAAATTAATATTCCATTTTGGGGAAAAGGTGTTGACAGCTACTGGCATAGGAAAAGAACTCATCCTGAAGATGGCATTCCTCGATTGGTGCAAAAGAAGAAAACAAACCTTCATCCA	GAGACACACACATTCGGTCCATAACAGTGCCACTCACTGGCAACAATACAGGAAGCACAGAAGCAAACTTGTTCTTTTTTAAAAAAATTAATATTCCATCTTGGGGAAAAGGTGTTGACAGCTACTGGCATAGGAAAAGAACTCATCCTGAAGATGGCATTCCTCGATTGGTGCAAAAGAAGAAAACAAACCTTCATCCA
chr2:69552451:G:T	TAAAATTAACTACAGGAAATTCTTCCTCGTGACAAAGTTGAAGAGAATACTGAATATATCAATATTAATTTAATAGCAGCTCTGTGTTGTGATTTTAAAGAACAAGATAAAATATGTCATTCAGCAGTCATTTAAAAAATAAAAGACTACAGATACAAGGAAATAAAAACCACTTTTAGGAGATGAAAACACAAAGTAGT	TAAAATTAACTACAGGAAATTCTTCCTCGTGACAAAGTTGAAGAGAATACTGAATATATCAATATTAATTTAATAGCAGCTCTGTGTTGTGATTTTAAATAACAAGATAAAATATGTCATTCAGCAGTCATTTAAAAAATAAAAGACTACAGATACAAGGAAATAAAAACCACTTTTAGGAGATGAAAACACAAAGTAGT
chr2:69619175:T:C	TAAGGTGCTTAGAACAGTCTTTGTGAAAACCTCAGGCTTGAGGATGAAGGATGTTCAATGAATAAATGAACACTGAATGTTCAATGAACGTTTGCTATTTTTATATATGTTGCTCTCATGTGACTGTATGTCATCCTGCATAGGGCTTCATCCTAATTTTGGTTAGTGAAAAATCCTCAGGCCAGGCGTGGTGGCTCACG	TAAGGTGCTTAGAACAGTCTTTGTGAAAACCTCAGGCTTGAGGATGAAGGATGTTCAATGAATAAATGAACACTGAATGTTCAATGAACGTTTGCTATTCTTATATATGTTGCTCTCATGTGACTGTATGTCATCCTGCATAGGGCTTCATCCTAATTTTGGTTAGTGAAAAATCCTCAGGCCAGGCGTGGTGGCTCACG
chr2:69676058:G:A	CTGGTTGGTCTGAGGACCTGAGGTCATAAGTGGATCCTTCTCACAGAGCAAAGAGCAGGAGGACATGGGATTTATCTCCCAAGGGAGATCCCCCGATCCGAGTCACAGCACCAAATTTCATTCGCGTCCGTGTGAAGAGACCACCAAACGGGTTTTGTGTGAGCAACAAGGCTGTTTATTTCACCTGGGTGCAGGCGGGC	CTGGTTGGTCTGAGGACCTGAGGTCATAAGTGGATCCTTCTCACAGAGCAAAGAGCAGGAGGACATGGGATTTATCTCCCAAGGGAGATCCCCCGATCCAAGTCACAGCACCAAATTTCATTCGCGTCCGTGTGAAGAGACCACCAAACGGGTTTTGTGTGAGCAACAAGGCTGTTTATTTCACCTGGGTGCAGGCGGGC
chr2:69813458:T:C	TGAGATGCTTAAAAATGAACTGAGAACAAAGCAGTCAACTGAAAACCTGTGGGCCTATGAACCTAAGGCAAAGTGGGTGGTTGAATACCAGGCTGGTAATGAGGCAGAAAGGCAGGCAGGGGACTTTTGGCACAAGGTAACCATGGGCTTTGGAGGCAACTTACCACAGTGTTGAGGAACCATTTACAGAGCTTCAGGAG	TGAGATGCTTAAAAATGAACTGAGAACAAAGCAGTCAACTGAAAACCTGTGGGCCTATGAACCTAAGGCAAAGTGGGTGGTTGAATACCAGGCTGGTAACGAGGCAGAAAGGCAGGCAGGGGACTTTTGGCACAAGGTAACCATGGGCTTTGGAGGCAACTTACCACAGTGTTGAGGAACCATTTACAGAGCTTCAGGAG
chr2:69952010:T:TGA	CTCATTCGGCCACGCTGCTCTCGCCCTGTGGTTGCTTCTTCTGCCACTAGATGGCGTCCTCGCCTAAGTACTGGAAACACTTTCCTGAGGATGGAATTTGAGAGGAAGCTGGGTTGCAGCCGCTGTCCGTGTGGAACGTTTAGCTGATCCCAGCTTCATTATTATGCGATTTGAAAATACCTGCTCATCCTGTCAAGA	CTCATTCGGCCACGCTGCTCTCGCCCTGTGGTTGCTTCTTCTGCCACTAGATGGCGTCCTCGCCTAAGTACTGGAAACACTTTCCTGAGGATGGAATTTGAGAGAGGAAGCTGGGTTGCAGCCGCTGTCCGTGTGGAACGTTTAGCTGATCCCAGCTTCATTATTATGCGATTTGAAAATACCTGCTCATCCTGTCAAGA
chr2:69969133:G:A	GGGCCTGGGGAGCAGGCACGTGTGGAGGGCGGACCCGCCGGGGGTCGAGGCCTGCCTCTCCGAGAGCTCCTGGCGCGGCCGTCCCGGCCCGGGGCCCCAGGTGCGCTTCCCCTAGAGAGGGATTTTCCGGTCTCGTGGGCAGAGGAACAACCAGGAACTTGGGCTCAGTCTCCACCCCACAGTGGGGCGGATCCGTCCCG	GGGCCTGGGGAGCAGGCACGTGTGGAGGGCGGACCCGCCGGGGGTCGAGGCCTGCCTCTCCGAGAGCTCCTGGCGCGGCCGTCCCGGCCCGGGGCCCCAAGTGCGCTTCCCCTAGAGAGGGATTTTCCGGTCTCGTGGGCAGAGGAACAACCAGGAACTTGGGCTCAGTCTCCACCCCACAGTGGGGCGGATCCGTCCCG
chr2:70017022:A:G	CATAGATGGACTCTTATTCTGTGTTTCTTTGTCTTGCTTATCTGGGAGGGAGAGTTTCTGTGTCTGTTCCCACACATCTTCTTGCAGCTGCAGACATCCACCCAAGTCTGTTTTTAGCTCCTCAATCTTACTGCGCCTAAAGGGAAGGAATATGCTTATTAAGACCCACTGTTTTACTGGGGCCCACTGTGTAAATGTGA	CATAGATGGACTCTTATTCTGTGTTTCTTTGTCTTGCTTATCTGGGAGGGAGAGTTTCTGTGTCTGTTCCCACACATCTTCTTGCAGCTGCAGACATCCGCCCAAGTCTGTTTTTAGCTCCTCAATCTTACTGCGCCTAAAGGGAAGGAATATGCTTATTAAGACCCACTGTTTTACTGGGGCCCACTGTGTAAATGTGA
chr2:70042820:C:T	CAGGAAAATCACAGATCATTCTAGAGCAGGGCTATCCAATAGAACTCCCCGCAGTGATGAGAACATTCCACATCTGCACTGTCCTGTATGGGTGACTACCGGCTACCTGTAGCCGCTGGGTACTTGAAATGAGGCCAATGTGATTGAAGAGCTGAATTTTAAATTGTATTTAATTTCAATTAACATTTAAACAGCCACAT	CAGGAAAATCACAGATCATTCTAGAGCAGGGCTATCCAATAGAACTCCCCGCAGTGATGAGAACATTCCACATCTGCACTGTCCTGTATGGGTGACTACTGGCTACCTGTAGCCGCTGGGTACTTGAAATGAGGCCAATGTGATTGAAGAGCTGAATTTTAAATTGTATTTAATTTCAATTAACATTTAAACAGCCACAT
chr2:70191360:C:T	GCAAAGCACTGTGGCTGGTGATGAACAAGTTTATAGTAACCTCCACCCCTGCTTAGCTGCTTGGGCCCAAATCACCTCTCTCACCAAGGAGCCCAAGCCCACCTTGGCCCCATCCTTCCCCACAATCTTTAGAATTCTGTGCTGCTGTGGCTTGAGGCAGATGGCCCTTCGGGCTGTGTCTGTCCATACAGTTCCCTCTG	GCAAAGCACTGTGGCTGGTGATGAACAAGTTTATAGTAACCTCCACCCCTGCTTAGCTGCTTGGGCCCAAATCACCTCTCTCACCAAGGAGCCCAAGCCTACCTTGGCCCCATCCTTCCCCACAATCTTTAGAATTCTGTGCTGCTGTGGCTTGAGGCAGATGGCCCTTCGGGCTGTGTCTGTCCATACAGTTCCCTCTG
chr2:70336418:A:C	GAAGGCCGGGTGCGGTGGTTCACGCGTGTAATCCCAGCACTTTTGGAGGCCGAGGCAGGCGGATCACGAGGTCAAGAGATGGAGACCATCCTGGCCCACATGGTGAAACCCTGTTTCTACTAAAAATACAAAAATAGGCAGGGCGTGGTGGCTCACGCTTGTAATCCCAGCACTTTGGGAGGCTGAGGCGGGCAGATCAC	GAAGGCCGGGTGCGGTGGTTCACGCGTGTAATCCCAGCACTTTTGGAGGCCGAGGCAGGCGGATCACGAGGTCAAGAGATGGAGACCATCCTGGCCCACCTGGTGAAACCCTGTTTCTACTAAAAATACAAAAATAGGCAGGGCGTGGTGGCTCACGCTTGTAATCCCAGCACTTTGGGAGGCTGAGGCGGGCAGATCAC
chr2:70440506:C:A	AAATCAAAACAATTATTAGCATATGAAAGCTCATAAAAATTCATAACATTACAAGATTTTCTTTTCTTTTCTTTTTTTTTTTTTTTTAAGACAGGTTTTCATTGTGTCACCCAGGCTGGAGTACAGTGGTATGATCTCAGCTCACTGCAACCTACGTCTCCCCAGGCTCAAGCGATTCTCCTACCTCAGTCTCCCGAACA	AAATCAAAACAATTATTAGCATATGAAAGCTCATAAAAATTCATAACATTACAAGATTTTCTTTTCTTTTCTTTTTTTTTTTTTTTTAAGACAGGTTTTAATTGTGTCACCCAGGCTGGAGTACAGTGGTATGATCTCAGCTCACTGCAACCTACGTCTCCCCAGGCTCAAGCGATTCTCCTACCTCAGTCTCCCGAACA
chr2:70451402:G:C	GCCTCCCAAAGTGTTGGGATTACAGGTGTGAGCCACTGCGTCCGGCCTCCTCACAGTATTTTATTAGCTACTTTTAAACTACCATGGGAATATAAACTAGGGAGATAATGAATTAAATCCATAAATGAGATTTTCAACATCTACCTTTGGCTGATAATTTAAACAACTTTACTTTCTACATTCTGAAAACATCTTATCAG	GCCTCCCAAAGTGTTGGGATTACAGGTGTGAGCCACTGCGTCCGGCCTCCTCACAGTATTTTATTAGCTACTTTTAAACTACCATGGGAATATAAACTACGGAGATAATGAATTAAATCCATAAATGAGATTTTCAACATCTACCTTTGGCTGATAATTTAAACAACTTTACTTTCTACATTCTGAAAACATCTTATCAG
chr2:70523817:AG:A	CTCATGTTTCTGCACAGTCTCCAGGCTGAAAGATGCAGCATGTAATAATTTTAAGAAATGTACATCCACATCTTGATGACCAGAAATGGGGATCCACAAGGAACATTTCAAAGTTCTTATCCAAACTAGTCTACCTCCCAGTTCCACATCTTAAAATCAACTTGTATGCCCTTGTATAAATTACCCCAAATCAAGAAAAC	CTCATGTTTCTGCACAGTCTCCAGGCTGAAAGATGCAGCATGTAATAATTTTAAGAAATGTACATCCACATCTTGATGACCAGAAATGGGGATCCACAAGAACATTTCAAAGTTCTTATCCAAACTAGTCTACCTCCCAGTTCCACATCTTAAAATCAACTTGTATGCCCTTGTATAAATTACCCCAAATCAAGAAAAC
chr2:70528601:T:C	ATCAATGACTCAAGGGGCACTATCTGGGAAACGCATACTCCGTGAGAGAAGCAGGACCGAAACACACAGAGGCATTGCGGGGCTCAGAGAAGAACAGTGTAGAAACCCGCGCTGTGTGAAGCGAGGTTGGGCGCAAGAGAAGCAGGCATGACCTGGCCAACGGGGAGGCCGGAAGTCCTCGCCTTTCTGGTCTTTCACGT	ATCAATGACTCAAGGGGCACTATCTGGGAAACGCATACTCCGTGAGAGAAGCAGGACCGAAACACACAGAGGCATTGCGGGGCTCAGAGAAGAACAGTGCAGAAACCCGCGCTGTGTGAAGCGAGGTTGGGCGCAAGAGAAGCAGGCATGACCTGGCCAACGGGGAGGCCGGAAGTCCTCGCCTTTCTGGTCTTTCACGT
chr2:70528827:G:A	CCGCTCACCTGCGGAAGGGGCCGCGTAAGAGGGGAAGGTGGTGGGGCGAGCGCCTGCCACCAGGGGCTTCCCACCTGCCGCCGAGGACGCTCCTGCCCCGGGCTGGAAGGGGCGGAAAACAGCCTCGCGCACGGCAAGGGCACACGGATTTCATCCGATCCGCCAAAGCTTCCGAAGTCCTGTCCGAGGCCGCCCCGGCG	CCGCTCACCTGCGGAAGGGGCCGCGTAAGAGGGGAAGGTGGTGGGGCGAGCGCCTGCCACCAGGGGCTTCCCACCTGCCGCCGAGGACGCTCCTGCCCCAGGCTGGAAGGGGCGGAAAACAGCCTCGCGCACGGCAAGGGCACACGGATTTCATCCGATCCGCCAAAGCTTCCGAAGTCCTGTCCGAGGCCGCCCCGGCG
chr2:70585033:G:C	TTCTTATTGCCTCTCGGAGAAGGATGAGCTCATTGGTGGTGACAAGAGCAGCCTTCTGTCCTTCCTGCTCCAAATGCTGAAAGAAGTGGGATGTGAGCTGTCAAATGTCACAGAAGCCTACAAAACGCTGACTCCCGGATGCCAGGCATAACTGGGGTTGGCTCAGAACATGGGGACAGGGCAATACCATCATCTGCTAA	TTCTTATTGCCTCTCGGAGAAGGATGAGCTCATTGGTGGTGACAAGAGCAGCCTTCTGTCCTTCCTGCTCCAAATGCTGAAAGAAGTGGGATGTGAGCTCTCAAATGTCACAGAAGCCTACAAAACGCTGACTCCCGGATGCCAGGCATAACTGGGGTTGGCTCAGAACATGGGGACAGGGCAATACCATCATCTGCTAA
chr2:70703481:C:G	AATTACATCCTCTTGGTGTCAACCAGCATTTGGAAAATACTTTACTTCCAAGTTCCATTCACAAGGTAAACAAGGAGGTTTATGTTTGGCTTTCATCAGCTGGCTTTGAACGAGAATGTGAATGGCTCTGGGAACTGGAGCCCAGTCCTGCTGGATGGGGAATTCTGTTCTGGCTTTGTTGGAGGAACAGCCCCGTTAGA	AATTACATCCTCTTGGTGTCAACCAGCATTTGGAAAATACTTTACTTCCAAGTTCCATTCACAAGGTAAACAAGGAGGTTTATGTTTGGCTTTCATCAGGTGGCTTTGAACGAGAATGTGAATGGCTCTGGGAACTGGAGCCCAGTCCTGCTGGATGGGGAATTCTGTTCTGGCTTTGTTGGAGGAACAGCCCCGTTAGA
chr2:70704906:T:C	TGACCTCCCTTTGTCTTTTCCCAGCTGCTGTCTGATTAGAGAGGCTCCTGCAGGACATGGAGGAGGGAGGAGCCACAGGATGGAAGAAGCCTGGGTCCTTGAATAAGCACATGGAAAGAAGTCTGCAGGGCCAGGAAAACCTGCAGAGCCTTTGACATGAGCAGGAAATAAACAATATTCAGGGTTTATCTGTTACAGCA	TGACCTCCCTTTGTCTTTTCCCAGCTGCTGTCTGATTAGAGAGGCTCCTGCAGGACATGGAGGAGGGAGGAGCCACAGGATGGAAGAAGCCTGGGTCCTCGAATAAGCACATGGAAAGAAGTCTGCAGGGCCAGGAAAACCTGCAGAGCCTTTGACATGAGCAGGAAATAAACAATATTCAGGGTTTATCTGTTACAGCA
chr2:70705216:TCCCCAG:T	CTCTTCTGGGAGCCTCATCCAAACATCAACATGCCCTGTGCTTACAATCTGAAGTCAATCTGGCCCTGATTGGGAGGCTCCACTTTGAAACCCTGGTCCCCAGCTTAAGGTCTGTTCTGTCCGTTCTCCATCCTGGAGGGATCAGGTCGACCTTCACAAACCTCTCCAGGAGTAGTAACAGTCTTTTGGGGTGAGGAGTG	CTCTTCTGGGAGCCTCATCCAAACATCAACATGCCCTGTGCTTACAATCTGAAGTCAATCTGGCCCTGATTGGGAGGCTCCACTTTGAAACCCTGGTCTTAAGGTCTGTTCTGTCCGTTCTCCATCCTGGAGGGATCAGGTCGACCTTCACAAACCTCTCCAGGAGTAGTAACAGTCTTTTGGGGTGAGGAGTG
chr2:70707196:CTAGA:C	TCATCATCTTTACAGAGAAAGATCTGCTTTCGTGTAGCATCATGGGGAGTTAATTTGGGCTTCAACAGAGACAATGGCCCTATTCAATATTTTGGGGCTAGATAAAGACAGAAAAGGGGAAGTTTAACTGTAGCGCCTTCAAATACCTAAGAAATCTATTTGGTAGAAGCAGGAGACAACAGGTACACACCAAAGAGTTT	TCATCATCTTTACAGAGAAAGATCTGCTTTCGTGTAGCATCATGGGGAGTTAATTTGGGCTTCAACAGAGACAATGGCCCTATTCAATATTTTGGGGCTAAAGACAGAAAAGGGGAAGTTTAACTGTAGCGCCTTCAAATACCTAAGAAATCTATTTGGTAGAAGCAGGAGACAACAGGTACACACCAAAGAGTTT
chr2:70708817:G:T	TCCTGGTATCCACAGCCTTGTGAAGTCCCCTCCCATACTGTCTCAGGGCTGGTCTGTGCGACCAATAGAATATGAATGGGATGTGACTTCAGAGACTAGGTCATAAAAGGCACTGTAACTTCTGCCTTGTTCTCTTTGTCTCTCTCTCTTGGATTGGTCACTCTGGAGGAAGCTAGTTGCTAAGTCATTGAGACACACAA	TCCTGGTATCCACAGCCTTGTGAAGTCCCCTCCCATACTGTCTCAGGGCTGGTCTGTGCGACCAATAGAATATGAATGGGATGTGACTTCAGAGACTAGTTCATAAAAGGCACTGTAACTTCTGCCTTGTTCTCTTTGTCTCTCTCTCTTGGATTGGTCACTCTGGAGGAAGCTAGTTGCTAAGTCATTGAGACACACAA
chr2:70711730:G:A	GCAAACATTTCTTTACTTCATAACAGCACTCAGGTTTTCTTTTAGGGAATTACCTCTTCCCCTACAGGTTTACATTGGCTTATCACCATGTTCAGATGTGCTACCCACCCTTCCATCCTCTTTACCTCAAATATGAATCTTGATAAGAAAGACAAAAAGATAATGCTGATGGAATTCATGCATTATAACTGTGGCATGTT	GCAAACATTTCTTTACTTCATAACAGCACTCAGGTTTTCTTTTAGGGAATTACCTCTTCCCCTACAGGTTTACATTGGCTTATCACCATGTTCAGATGTACTACCCACCCTTCCATCCTCTTTACCTCAAATATGAATCTTGATAAGAAAGACAAAAAGATAATGCTGATGGAATTCATGCATTATAACTGTGGCATGTT
chr2:70717078:C:T	GAATCTGAATCTGCATTTTAACCAGGCCCCCAGGAGAGTCCTCCACACATTGTAGGCTGAGATATGTAGCTCTGGTTTACCGCCTTTCAATCTTCCACACGCATTGCAGTCACCTTGGAAAAGTACCCATGCCAGGGCCCACCCCCACACCCAGAGATAATGATTTAATTGTTATGGGGTGCAGCCAGGACAATGGGATT	GAATCTGAATCTGCATTTTAACCAGGCCCCCAGGAGAGTCCTCCACACATTGTAGGCTGAGATATGTAGCTCTGGTTTACCGCCTTTCAATCTTCCACATGCATTGCAGTCACCTTGGAAAAGTACCCATGCCAGGGCCCACCCCCACACCCAGAGATAATGATTTAATTGTTATGGGGTGCAGCCAGGACAATGGGATT
chr2:70725595:C:T	TGGCAGGTGGGAAATAGGCTGCAGGAAGAGGAGGAGATGAGGTTGCAGAGGACCAGAGGTTTGAGGCACCAGTTTCAGATTAACAGAGAGTAAGGGCAACGGGGCTTGGGCTAAGGGTTTTGGAACAGGCTGGAGAGAAAAAAATCAAGACAAGGAATGAGTTTTTTCTTCTCTTTATCCCCTTTATCATCAAGTTAAGT	TGGCAGGTGGGAAATAGGCTGCAGGAAGAGGAGGAGATGAGGTTGCAGAGGACCAGAGGTTTGAGGCACCAGTTTCAGATTAACAGAGAGTAAGGGCAATGGGGCTTGGGCTAAGGGTTTTGGAACAGGCTGGAGAGAAAAAAATCAAGACAAGGAATGAGTTTTTTCTTCTCTTTATCCCCTTTATCATCAAGTTAAGT
chr2:70908243:AC:A	TGATGAAAGACCACCAAGTTAGGAAGAGGAAAGGGGCCTGAATTTTACTAAAATGTAGGCATAGTTAAATAATTACCAGCTATTATTCCAGAGGTCACACGATTTGCAACTTCCCCAATTACTCCTGTAAATAATATCACTATTATAGAACCTAAAATTGGCCTTTGGAGGTATCTTTTCAGGCTTTCACATTTCTGACA	TGATGAAAGACCACCAAGTTAGGAAGAGGAAAGGGGCCTGAATTTTACTAAAATGTAGGCATAGTTAAATAATTACCAGCTATTATTCCAGAGGTCACAGATTTGCAACTTCCCCAATTACTCCTGTAAATAATATCACTATTATAGAACCTAAAATTGGCCTTTGGAGGTATCTTTTCAGGCTTTCACATTTCTGACA
chr2:70943629:C:T	AACACCCTCCTCTCTTCACCTCCTCCCTGCATTTCATGTGTCCTCTCCTCTGGCAGCCTGCCCCCTACACCCCCGCCCTGGGCTTTCACATCACTTTTACTTGCCTCTTCCATTCCACTTGCAGCCTGGCAGCAACAATCTATTACCGTGAGCTCCTGGCAGGCGGCCTGTGTCTCTGCGTTTCTCTATCCTCCCTGTTG	AACACCCTCCTCTCTTCACCTCCTCCCTGCATTTCATGTGTCCTCTCCTCTGGCAGCCTGCCCCCTACACCCCCGCCCTGGGCTTTCACATCACTTTTATTTGCCTCTTCCATTCCACTTGCAGCCTGGCAGCAACAATCTATTACCGTGAGCTCCTGGCAGGCGGCCTGTGTCTCTGCGTTTCTCTATCCTCCCTGTTG
chr2:70966920:C:A	CATGAAAAAGAATGAGATCACATCCTTCGCAGGCACATGGGTGAAGCTGGAGGCCATTATCCTTAGCAAACTAACACAGGAACAGAAAACCAAATACTGCATGTTCTCACTTATAAGTGGGAGCTACAGGATGAGAACACATGGACACAAAGAAAGGAACAGCAAACACTGGGGCCTACTTGAGGGTGGAGAGTGGGAGA	CATGAAAAAGAATGAGATCACATCCTTCGCAGGCACATGGGTGAAGCTGGAGGCCATTATCCTTAGCAAACTAACACAGGAACAGAAAACCAAATACTGAATGTTCTCACTTATAAGTGGGAGCTACAGGATGAGAACACATGGACACAAAGAAAGGAACAGCAAACACTGGGGCCTACTTGAGGGTGGAGAGTGGGAGA
chr2:70973463:T:C	AATAGGCCTCTTCTATGAGCTCTGAGGGCGCTCATCAGTGGGTGGTGGAATTATTTACCATGGTAAATCTCTCGAATAGTTCTCTTTGATTACAGTACCTAGCATACTACTCAGCTTCCTTTTCCTTTTGGAGCTTTAAAGAATATGCAAACATTAAAAGCATCAGCAGTAGTACAGCTTGCAGCTGCTAATACTTATGG	AATAGGCCTCTTCTATGAGCTCTGAGGGCGCTCATCAGTGGGTGGTGGAATTATTTACCATGGTAAATCTCTCGAATAGTTCTCTTTGATTACAGTACCCAGCATACTACTCAGCTTCCTTTTCCTTTTGGAGCTTTAAAGAATATGCAAACATTAAAAGCATCAGCAGTAGTACAGCTTGCAGCTGCTAATACTTATGG
chr2:70991008:C:T	AGAGGTTGAATAACTTGCCTAAACTCTCACAGCTAGTAAGTAGAAAAATAATTTTTGAAGTCAGACAGTCTGGTGTCACTTAACCATCAGAACAAATTACCCATCTCATTTTCTTTTCTTTTTTTTTTTGAGTTGGAGTCTCGCTCTGTTGCCCAGGCTGGAGTGCAGTGGTGTGATCTCGGCTCACTGCAACCTCTGCC	AGAGGTTGAATAACTTGCCTAAACTCTCACAGCTAGTAAGTAGAAAAATAATTTTTGAAGTCAGACAGTCTGGTGTCACTTAACCATCAGAACAAATTATCCATCTCATTTTCTTTTCTTTTTTTTTTTGAGTTGGAGTCTCGCTCTGTTGCCCAGGCTGGAGTGCAGTGGTGTGATCTCGGCTCACTGCAACCTCTGCC
chr2:71018711:A:G	GCCCTCTGTAAAATCATTCCTTCCAAGCATAGAAATACATTTTTTTTTCTTTGGTCTGAGAAAATATTTTTTCTACGCTTTTGTTTCAGGTTCAGGGGTATATGTGCAGGTTTGTTAAGTGGGTAAATTGTGTGTTGCTGAGGTTTGGTGTACGAATGATCCCGTGGCGTAAGTAGTGAGCCTAGTACCCAATAGGTATC	GCCCTCTGTAAAATCATTCCTTCCAAGCATAGAAATACATTTTTTTTTCTTTGGTCTGAGAAAATATTTTTTCTACGCTTTTGTTTCAGGTTCAGGGGTGTATGTGCAGGTTTGTTAAGTGGGTAAATTGTGTGTTGCTGAGGTTTGGTGTACGAATGATCCCGTGGCGTAAGTAGTGAGCCTAGTACCCAATAGGTATC
chr2:71029020:T:C	CAGAGTTCCCACAGTGGAGGCAGGGCGGGCAGGCCCTCCAGTGAGACAAGCCGGCCACGTCCCCCAGGTCACCCGACAACTGCACTCTGTCTCCCCAGATGGTTCCAGTCAGTCTATGGAGAACTTCATTCCTCTGCCTCTCTCTTGAGGAAACTGCAGCTTTCGGAACCTCCCCTGAAGGAGAGAAGGGGGCAGCGGGG	CAGAGTTCCCACAGTGGAGGCAGGGCGGGCAGGCCCTCCAGTGAGACAAGCCGGCCACGTCCCCCAGGTCACCCGACAACTGCACTCTGTCTCCCCAGACGGTTCCAGTCAGTCTATGGAGAACTTCATTCCTCTGCCTCTCTCTTGAGGAAACTGCAGCTTTCGGAACCTCCCCTGAAGGAGAGAAGGGGGCAGCGGGG
chr2:71052940:A:G	TGTATTTTTTTTTTAGAGACAGGGTCTCCCTATGTTGCCCAGGCTGGCCTCAAACTCTTGTGATCAAGTGATTCTCCTTGAGTTCTGTGCTCTGTGAACACAGGCATGAGCCACTGAGCCCAGCCTAAAAAGGTATTTAAAAGATATTAGGGATGGCTGGGTATGGCAACTCACACCTGTAATCTAAGCACTTTGGGAAG	TGTATTTTTTTTTTAGAGACAGGGTCTCCCTATGTTGCCCAGGCTGGCCTCAAACTCTTGTGATCAAGTGATTCTCCTTGAGTTCTGTGCTCTGTGAACGCAGGCATGAGCCACTGAGCCCAGCCTAAAAAGGTATTTAAAAGATATTAGGGATGGCTGGGTATGGCAACTCACACCTGTAATCTAAGCACTTTGGGAAG
chr2:71101334:T:C	CATCAGGGGAAGGTGGTGGTCAATGTTCCTGTGAAAAAATACTGCTTACTCCTGTCAGTGGACCCACAATTCCCTTGTTGCTCCTTCCAGAGCAGCTGCTTCTGGGCCTGATGGTGTCTACAGAGCAGTTTCAGGAAACCTGTGTCCTCCCTTTCCACTGCCTGGCACGTCCCAGCCAACATGGCTGACTACCCACCTGT	CATCAGGGGAAGGTGGTGGTCAATGTTCCTGTGAAAAAATACTGCTTACTCCTGTCAGTGGACCCACAATTCCCTTGTTGCTCCTTCCAGAGCAGCTGCCTCTGGGCCTGATGGTGTCTACAGAGCAGTTTCAGGAAACCTGTGTCCTCCCTTTCCACTGCCTGGCACGTCCCAGCCAACATGGCTGACTACCCACCTGT
chr2:71122429:A:G	CAGCTGAAGCTACTGTCCTGCAGCCCAGAGCACACAAGGCCAACTGAAGACCCTGTGGGCCTAGGCCAGAGAAGGTAAACGCCAGGTTGGATAGGTGGTAGGTCCAGAGGTGGTGCAGTGGCTGGAGTCTTTGGCTTCTCACCCTGAACCAGTCAGATTCAGCACAGCAAACTTGGGTTCCCTGTTCCCCACTAAGGGGT	CAGCTGAAGCTACTGTCCTGCAGCCCAGAGCACACAAGGCCAACTGAAGACCCTGTGGGCCTAGGCCAGAGAAGGTAAACGCCAGGTTGGATAGGTGGTGGGTCCAGAGGTGGTGCAGTGGCTGGAGTCTTTGGCTTCTCACCCTGAACCAGTCAGATTCAGCACAGCAAACTTGGGTTCCCTGTTCCCCACTAAGGGGT
chr2:71131471:A:C	CAGGCAGGAAGCAACCAAAGGAACAACAGGCCGCCTGAGCCGTGGCTCAAACAGCACAGGGCAGTGGCCGAGCACCAGGCTTTTCGGTGGAGCTGGGATACCAGCAGGCAGAAGAGGTGGACAACTCTGACCGCAGACTCCCTACAACCCCGCGATCGATGCTCCACCTGCACGCTCAAACGCACCTGTTTCCCAAATTA	CAGGCAGGAAGCAACCAAAGGAACAACAGGCCGCCTGAGCCGTGGCTCAAACAGCACAGGGCAGTGGCCGAGCACCAGGCTTTTCGGTGGAGCTGGGATCCCAGCAGGCAGAAGAGGTGGACAACTCTGACCGCAGACTCCCTACAACCCCGCGATCGATGCTCCACCTGCACGCTCAAACGCACCTGTTTCCCAAATTA
chr2:71162773:C:T	AAAGAGCTGTGGTGAGGGACGAGTGTGGGAATGTTGACAGCACCTGATGGTCCAGGGGAGGAATTGAATTCATACAGTTTGGGGTTGGCGGGGAGGAACCGCCTAGCACAGAAGAAGGAAAAAGCCAGCCCTCCCCTCTTCCCTTCTCCCTCCACATCCTCCAGCTCTCAGGTGACGGGGGCCCCTCCCAGACCTGCACA	AAAGAGCTGTGGTGAGGGACGAGTGTGGGAATGTTGACAGCACCTGATGGTCCAGGGGAGGAATTGAATTCATACAGTTTGGGGTTGGCGGGGAGGAACTGCCTAGCACAGAAGAAGGAAAAAGCCAGCCCTCCCCTCTTCCCTTCTCCCTCCACATCCTCCAGCTCTCAGGTGACGGGGGCCCCTCCCAGACCTGCACA
chr2:71162996:A:G	AGCCAGAGCCCCAGGCTTCCTTGTTTACTGTCAACCTAGAGGAGGAGGAGAGGGAGGGGAGGGGGAGAGGGGAGGGGTGGCTGCAGGGGAAGGCTGAGCAGCTCTCTCCAGCTCCAGCTGGACCTGAAGTCTCAGAGCTGCCACCAGCAGCAGGCTCAGACACTGGGCTCCCAGCTGGGGACTGCTCCATGGCCATGGAG	AGCCAGAGCCCCAGGCTTCCTTGTTTACTGTCAACCTAGAGGAGGAGGAGAGGGAGGGGAGGGGGAGAGGGGAGGGGTGGCTGCAGGGGAAGGCTGAGCGGCTCTCTCCAGCTCCAGCTGGACCTGAAGTCTCAGAGCTGCCACCAGCAGCAGGCTCAGACACTGGGCTCCCAGCTGGGGACTGCTCCATGGCCATGGAG
chr2:71163225:C:T	CAGTAGCTGCAACCTAGGTGCAGCCCGAGAACACATGCAGGCGGTCACCCGAAACTACATCACCCACCCCCGTGTCAGTGAGTAGCCCCTCCACCGTGACGGGTGAGGTCAGGGTGGGGAGCTGGGGTGGGCTGCCAGGTTCCCGGGCCCCGCTTCTTGCCTCAGAAAAGGAGGAGGACCCAAGACCTGGGGAGACCTGG	CAGTAGCTGCAACCTAGGTGCAGCCCGAGAACACATGCAGGCGGTCACCCGAAACTACATCACCCACCCCCGTGTCAGTGAGTAGCCCCTCCACCGTGATGGGTGAGGTCAGGGTGGGGAGCTGGGGTGGGCTGCCAGGTTCCCGGGCCCCGCTTCTTGCCTCAGAAAAGGAGGAGGACCCAAGACCTGGGGAGACCTGG
chr2:71163750:C:T	TGAGGAAATAGGTGCCCCGTGTGCGTCACATCAATGGGTGCATGTCGTATGTGTGTTCTGAGGAGGGTGCCTGTGTGCATAAGCAGGTAGGAGCATGTGCCTAGGGGGTGCTCCCACCTTCACTTGGGGTAAGGAAATGTGTGACTGCATGCTTATGCACTCAGGGCAAAGGTGTGTGTGTGTGCACTTAGGTGTGATGT	TGAGGAAATAGGTGCCCCGTGTGCGTCACATCAATGGGTGCATGTCGTATGTGTGTTCTGAGGAGGGTGCCTGTGTGCATAAGCAGGTAGGAGCATGTGTCTAGGGGGTGCTCCCACCTTCACTTGGGGTAAGGAAATGTGTGACTGCATGCTTATGCACTCAGGGCAAAGGTGTGTGTGTGTGCACTTAGGTGTGATGT
chr2:71195167:C:T	TATGGACATATGAGTTGTTTCCACTTCTTTGCTATTATGCATAATGCTACTATGAACATTCCTGTGAAAGTTGTTATGAGGACATGTTTTCATTTCTCTCAGGTAGATAACTAGCAGTGGAATTGCTGGGTTGGATGGTAACTCAGTTTAATGTTTTGAAGAACAGCCAGCTGCTTTCCAAAGTGGGTGCACCATTTTCC	TATGGACATATGAGTTGTTTCCACTTCTTTGCTATTATGCATAATGCTACTATGAACATTCCTGTGAAAGTTGTTATGAGGACATGTTTTCATTTCTCTTAGGTAGATAACTAGCAGTGGAATTGCTGGGTTGGATGGTAACTCAGTTTAATGTTTTGAAGAACAGCCAGCTGCTTTCCAAAGTGGGTGCACCATTTTCC
chr2:71203077:A:G	ACACAGGGTCCTGTTGTAATTATTAGAATCCTAACACCCCAGAAGCAACAATAGCCCAGGAAATCTTCAAACTGTATCCCTGAAAAGCACTGTCACTTTATCTCAACTTGAAGCCAGTTGCTAAGGCCCTACCTGGGGCAGATAGCCAGCATGATTTGCTAGTTTTGAAGGTGTTTGCCAGGTATGCTGAGTCCTGGCTA	ACACAGGGTCCTGTTGTAATTATTAGAATCCTAACACCCCAGAAGCAACAATAGCCCAGGAAATCTTCAAACTGTATCCCTGAAAAGCACTGTCACTTTGTCTCAACTTGAAGCCAGTTGCTAAGGCCCTACCTGGGGCAGATAGCCAGCATGATTTGCTAGTTTTGAAGGTGTTTGCCAGGTATGCTGAGTCCTGGCTA
chr2:71206267:G:A	CTCCCGAGAGGTGCCCGGGCCGTGGCCCAGAGTCGCTTCCCCACTGCCCCGCCCTCCAGCCAGCCCCTGCCCGACCTCGCAGACCACCTCAGTGCGCAGGCGACTGCCCTCGCCAGGCCGCGCCGCCCTGCCTCGCTCACCCCGCCCCGCGCTGACCCCAGCCCCAGCAAGGAGTCCGACCAGACGGCAATCGACCAGAC	CTCCCGAGAGGTGCCCGGGCCGTGGCCCAGAGTCGCTTCCCCACTGCCCCGCCCTCCAGCCAGCCCCTGCCCGACCTCGCAGACCACCTCAGTGCGCAGACGACTGCCCTCGCCAGGCCGCGCCGCCCTGCCTCGCTCACCCCGCCCCGCGCTGACCCCAGCCCCAGCAAGGAGTCCGACCAGACGGCAATCGACCAGAC
chr2:71218113:C:T	TAACAAACCTCTGCTGAACAAATTCTTTGGTGAAATCACACCCAAGGAAGAAACCAGTTTTGGCTTTAACAATATGCCCTTTGTGTGGATAATATTCACCCTCCAGGCTCTCTCATAGAAATAGAAAAGTCACTCTAAAAAACCCCTAACTCCATCTGATACCCTGACTGAAAGCTAGGGTAGCCAGCAATGATGAACAG	TAACAAACCTCTGCTGAACAAATTCTTTGGTGAAATCACACCCAAGGAAGAAACCAGTTTTGGCTTTAACAATATGCCCTTTGTGTGGATAATATTCACTCTCCAGGCTCTCTCATAGAAATAGAAAAGTCACTCTAAAAAACCCCTAACTCCATCTGATACCCTGACTGAAAGCTAGGGTAGCCAGCAATGATGAACAG
chr2:71219744:A:G	AGGTTGGGAGTTTGTGACCAGCCTGACCAACATGGAGAAACCCCATCTCTACTAAAAATACAAAATTAGCCAGGCATGGTGGCACATGCCTATAATCCCAGCTACTCGGGAGGCTGAGGCAGGAGAATCGCTTGAACCCAGGAGGCAGAGGTTGCGGTGAGCTGAGATTGTGCCACTGCACTCCAGCCTGGGTAATAAGA	AGGTTGGGAGTTTGTGACCAGCCTGACCAACATGGAGAAACCCCATCTCTACTAAAAATACAAAATTAGCCAGGCATGGTGGCACATGCCTATAATCCCGGCTACTCGGGAGGCTGAGGCAGGAGAATCGCTTGAACCCAGGAGGCAGAGGTTGCGGTGAGCTGAGATTGTGCCACTGCACTCCAGCCTGGGTAATAAGA
chr2:71221968:G:C	GCAGGTACATGAACCACATGGCGCCCCCACCCGCCCGCTCCCCGGCCACCGGGACGGGCCTGCGCGCTTCGGCTCCGGCGACACACAGCCGCCACCGCCGCCGCCGCCGCCGCGTCCCCGCCCCGCGGACGACAGGACGACGGTGCGCCGCCGCCGAGAGGAGCCCGGCCCTAGCGCTGCCCGGGGCCAGGCTCGCGCTA	GCAGGTACATGAACCACATGGCGCCCCCACCCGCCCGCTCCCCGGCCACCGGGACGGGCCTGCGCGCTTCGGCTCCGGCGACACACAGCCGCCACCGCCCCCGCCGCCGCCGCGTCCCCGCCCCGCGGACGACAGGACGACGGTGCGCCGCCGCCGAGAGGAGCCCGGCCCTAGCGCTGCCCGGGGCCAGGCTCGCGCTA
chr2:71250133:C:T	ATTGTATGCTTGAGAGAGAGAAAAGATGGCAGCTGGACTTTTAACCCAAAGTGTGGGGCCCTGGCTGAGGCTGGTGGCCTACCTCTCTAAACAAGTAGACGGGGTTTCTAAAGGATGGCCCCCCTGTTTGAGGGCCTTGGCAGCAACTGCCCTGCTAGTCCAAGAAGCAAATAAGCTGACTCTTAGGCAAAACCTGAACA	ATTGTATGCTTGAGAGAGAGAAAAGATGGCAGCTGGACTTTTAACCCAAAGTGTGGGGCCCTGGCTGAGGCTGGTGGCCTACCTCTCTAAACAAGTAGATGGGGTTTCTAAAGGATGGCCCCCCTGTTTGAGGGCCTTGGCAGCAACTGCCCTGCTAGTCCAAGAAGCAAATAAGCTGACTCTTAGGCAAAACCTGAACA
chr2:71250364:T:C	GAATACTAAAGGACATCATTGACTAATGAATGCCAGACTCACCAAGTGCCAAACTTTGCTCTGTGAAAATCCCTGTATAACCATTGAAGTTTGTAACACTCTACACCCTGCCACCTTGCTCCTGGTATCAGAGAGCCCTGTCGAGCCTGATTGTGTAGAAGTGTTGGACTCAGTTGACTCTAGCAGACCTGACCTCCGGG	GAATACTAAAGGACATCATTGACTAATGAATGCCAGACTCACCAAGTGCCAAACTTTGCTCTGTGAAAATCCCTGTATAACCATTGAAGTTTGTAACACCCTACACCCTGCCACCTTGCTCCTGGTATCAGAGAGCCCTGTCGAGCCTGATTGTGTAGAAGTGTTGGACTCAGTTGACTCTAGCAGACCTGACCTCCGGG
chr2:71251357:T:C	AGCATACAAGCTTATGGAGCAGCCCCCTTTGGAGATCTCCAGGTAGACTTCAGAGAGATGCCAAAGTGTGGAGGTAACAAGTATTCACTAGTTCTTGGGTGTACCTACTCTGGGTGGGTGGAGGCCTATCCAACACGAACTGAGAAAGCTGGCCAAGAAACCCCTGTGCTTCTTCCAGATCTGATTCCTAGATTTCGACT	AGCATACAAGCTTATGGAGCAGCCCCCTTTGGAGATCTCCAGGTAGACTTCAGAGAGATGCCAAAGTGTGGAGGTAACAAGTATTCACTAGTTCTTGGGCGTACCTACTCTGGGTGGGTGGAGGCCTATCCAACACGAACTGAGAAAGCTGGCCAAGAAACCCCTGTGCTTCTTCCAGATCTGATTCCTAGATTTCGACT
chr2:71275019:C:T	TGCAGTGTAACCAGTGTGCTTCTTGTAAAGAAATAGGACACTGGAAGAACAAATGCCCTCAGCTCAAAAGAAAACAAGGTGACTCAGAGCAGGAGGCCCCGGACAAGGAGGAAGGGGCCCTGCTCAACCTGGCAGAAGGGTTATTGGACTGAGGGAGACCAGGCTCAAGTGTCCCCAAAGAGCCTATGGTCAGAATGACA	TGCAGTGTAACCAGTGTGCTTCTTGTAAAGAAATAGGACACTGGAAGAACAAATGCCCTCAGCTCAAAAGAAAACAAGGTGACTCAGAGCAGGAGGCCCTGGACAAGGAGGAAGGGGCCCTGCTCAACCTGGCAGAAGGGTTATTGGACTGAGGGAGACCAGGCTCAAGTGTCCCCAAAGAGCCTATGGTCAGAATGACA
chr2:71275156:G:A	GGGTTATTGGACTGAGGGAGACCAGGCTCAAGTGTCCCCAAAGAGCCTATGGTCAGAATGACAGTCGGGGGTAGAGACATTGATTTTCTTGTAGGTAGCGGTGCTGAACATTCGCTAGTAACCGCCCTGGTCGGCCCCTTATCCAAAAAGACTATTGATATCATCGGAGCCATGGGGGTTTCAGCAAAGCAAGCTTTCTG	GGGTTATTGGACTGAGGGAGACCAGGCTCAAGTGTCCCCAAAGAGCCTATGGTCAGAATGACAGTCGGGGGTAGAGACATTGATTTTCTTGTAGGTAGCAGTGCTGAACATTCGCTAGTAACCGCCCTGGTCGGCCCCTTATCCAAAAAGACTATTGATATCATCGGAGCCATGGGGGTTTCAGCAAAGCAAGCTTTCTG
chr2:71277674:C:T	ATTCCTAGGTTTGAACTGCCCTTATGGGTAGGCTCAGATAACGGGCCAGTGTTTGTGGCTGACTTGGTACAGAAGACGGCAAAGGTATTGGGGATCACACGGAAACTGCATGCCGCCTCCCAGCCTCAGAGTTCCGGAAAGGTGGAGCGGATGAATCGGACTATCAAAAATAGTGCTATACTATTGTCTTCCCCGCTGGA	ATTCCTAGGTTTGAACTGCCCTTATGGGTAGGCTCAGATAACGGGCCAGTGTTTGTGGCTGACTTGGTACAGAAGACGGCAAAGGTATTGGGGATCACATGGAAACTGCATGCCGCCTCCCAGCCTCAGAGTTCCGGAAAGGTGGAGCGGATGAATCGGACTATCAAAAATAGTGCTATACTATTGTCTTCCCCGCTGGA
chr2:71285340:G:A	AGAGGAAGGCCGGCTCCCTGGAATACACAATCGATCCTTGCAGGTATCCACTGTCAGGTCTCTGAGCTTGATGCTGTCATGTCCCTTGACACCGCTTCCGGGGCTTTTCGGTGGATGGCTTTTGGGGTGGAAGTGGCAGCCCCAGCTTACCAGCCATCATGCTCATGTCCGGGATCTCAGTCCTCTGGGGAAGGTGAGGT	AGAGGAAGGCCGGCTCCCTGGAATACACAATCGATCCTTGCAGGTATCCACTGTCAGGTCTCTGAGCTTGATGCTGTCATGTCCCTTGACACCGCTTCCAGGGCTTTTCGGTGGATGGCTTTTGGGGTGGAAGTGGCAGCCCCAGCTTACCAGCCATCATGCTCATGTCCGGGATCTCAGTCCTCTGGGGAAGGTGAGGT
chr2:71292522:T:C	GAAGACTGTGGCTTGCAGATTCTTAAAGAACTTTATTAACCTTGTGAGTGTCATAGAAGCAGCTACTGGGATGTTGCAAGCCCAGTGCAAACTGGTATATCTTGCTATATTGCAACATCTTGAATTTCCTTCCCTTTATATTAACTACCCACACATAATAAGCCACATCTATTATTTGTGTGAGCCTATGCTTTTTACTT	GAAGACTGTGGCTTGCAGATTCTTAAAGAACTTTATTAACCTTGTGAGTGTCATAGAAGCAGCTACTGGGATGTTGCAAGCCCAGTGCAAACTGGTATACCTTGCTATATTGCAACATCTTGAATTTCCTTCCCTTTATATTAACTACCCACACATAATAAGCCACATCTATTATTTGTGTGAGCCTATGCTTTTTACTT
chr2:71294552:A:G	GCCCAGTTTAATTGCACCACAATCTACTAACTGTAATTCTAAAAATGTGTATGTTGGATAATCTTCCAGCTCTAAAGTGCTGTGAATTAAAAAAATGCCATAGGCAGGCATAAAAAAATCCTACCCTCTATTATATTCTCCATCTGATATAGAATATATGATATATATTCTATAAATGAATACATGATACAGAGTCTATC	GCCCAGTTTAATTGCACCACAATCTACTAACTGTAATTCTAAAAATGTGTATGTTGGATAATCTTCCAGCTCTAAAGTGCTGTGAATTAAAAAAATGCCGTAGGCAGGCATAAAAAAATCCTACCCTCTATTATATTCTCCATCTGATATAGAATATATGATATATATTCTATAAATGAATACATGATACAGAGTCTATC
chr2:71305456:C:T	AGGGTCTGGGCGTCCTTGTCTGTCTTCCTTCCTGGCCCCAGTACAGGTTGCTGTTCTCCTCTTATCTCTGTCCTTGTGTTCTTCCCTCCAGGTTTTCTTCTGGCGCTGACCCAGGGCAGAGAGATCCAGGCTCAGAACTTCTTCTCCAGCTTCACCCTGATGAAGCTGAGGCACTCCTCCGCTCTGGGTGGGGCCAGCCT	AGGGTCTGGGCGTCCTTGTCTGTCTTCCTTCCTGGCCCCAGTACAGGTTGCTGTTCTCCTCTTATCTCTGTCCTTGTGTTCTTCCCTCCAGGTTTTCTTTTGGCGCTGACCCAGGGCAGAGAGATCCAGGCTCAGAACTTCTTCTCCAGCTTCACCCTGATGAAGCTGAGGCACTCCTCCGCTCTGGGTGGGGCCAGCCT
chr2:71357764:A:G	AGTCCGGAACCTGTGCGCCGCGGAACTTTCGGCTCTGAAATCCAAGTTGCGCTGGGCGCATCTTTGCCGCGCGGTTTCCGGGCGGCTCCCTTCCCTTGCATGCTGCATTGTGTCGGGAGTTGCTGACAGCCATGGCGCCGCAGGTCTGGCGTCGACGGACCCTGGAGCGGTGTCTGACGGAAGTCGGCAAAGCCACGGGT	AGTCCGGAACCTGTGCGCCGCGGAACTTTCGGCTCTGAAATCCAAGTTGCGCTGGGCGCATCTTTGCCGCGCGGTTTCCGGGCGGCTCCCTTCCCTTGCGTGCTGCATTGTGTCGGGAGTTGCTGACAGCCATGGCGCCGCAGGTCTGGCGTCGACGGACCCTGGAGCGGTGTCTGACGGAAGTCGGCAAAGCCACGGGT
chr2:71506805:C:T	CAATGTAAAGTCTCTATCTTTTGCCTGTTTCTCGGCTTCTCAATTCTCATTCTGACAAGTTGCATGCTGGGTAATCATTATTATTAGTTTATTACTTCACCTCCCAGGATATTTTATATGTATAAAAGTGAAAACAAGTTTACATTTCCCCTTCTTATATGTATTTGCAGTTTTCTTCCATTGCTTTTTCCACTTGAAAA	CAATGTAAAGTCTCTATCTTTTGCCTGTTTCTCGGCTTCTCAATTCTCATTCTGACAAGTTGCATGCTGGGTAATCATTATTATTAGTTTATTACTTCATCTCCCAGGATATTTTATATGTATAAAAGTGAAAACAAGTTTACATTTCCCCTTCTTATATGTATTTGCAGTTTTCTTCCATTGCTTTTTCCACTTGAAAA
chr2:71731952:T:C	GACTCTGGTGTTTCCTGCCCTTCGGTCCCTTCCAACCTCAAAGGCCTGTCCAGCCCCGAGGCAGAGTTTTCCATAGCTGGTCCCTATTCATGAGCCGTGTCAGGCTGGAGCCATCCCCTCCATACCTCCCTTCGCCTCCTCCTGCTCCTTGTTCCCACACTGTCTGGGCTTCATGTTTACCAGCGGGGAGCCTGCTGCCT	GACTCTGGTGTTTCCTGCCCTTCGGTCCCTTCCAACCTCAAAGGCCTGTCCAGCCCCGAGGCAGAGTTTTCCATAGCTGGTCCCTATTCATGAGCCGTGCCAGGCTGGAGCCATCCCCTCCATACCTCCCTTCGCCTCCTCCTGCTCCTTGTTCCCACACTGTCTGGGCTTCATGTTTACCAGCGGGGAGCCTGCTGCCT
chr2:72409433:C:T	TGGCCAACGCTCCAGAATGGTAGGGAGAGGCTAATTATTTTAGACTATTGTTGAGCCATAGGGAGTGGATAAGCCAGTATTTCCTAGATCCAGAGATTCCTGGGAACGGAGGAGTAAAGGACTGCTGAGAGATGTAAATAACTGAAGGGAATCCCAGAGCCCATTTGAAGGACACATATGACCATTAAATATGACCATTT	TGGCCAACGCTCCAGAATGGTAGGGAGAGGCTAATTATTTTAGACTATTGTTGAGCCATAGGGAGTGGATAAGCCAGTATTTCCTAGATCCAGAGATTCTTGGGAACGGAGGAGTAAAGGACTGCTGAGAGATGTAAATAACTGAAGGGAATCCCAGAGCCCATTTGAAGGACACATATGACCATTAAATATGACCATTT
chr2:73225566:G:C	CTGGGAAGCAGGGAGCCACACCTGCCGTACCCTCACGCTCAGTCTCTGAACCTCCCCTACTGAGTAGCTGCTCTGGCCTCAAAGTACTGTGGAGACTCAGAGTGAGCCTAACGCCCCTGGCTTCGGGCACTGACAGGTCTTCAGGAAGAGCTGGACGTGTGACACCAGTAAGGCCATAGAGAGGGAAAAGCAGTGCCCCG	CTGGGAAGCAGGGAGCCACACCTGCCGTACCCTCACGCTCAGTCTCTGAACCTCCCCTACTGAGTAGCTGCTCTGGCCTCAAAGTACTGTGGAGACTCACAGTGAGCCTAACGCCCCTGGCTTCGGGCACTGACAGGTCTTCAGGAAGAGCTGGACGTGTGACACCAGTAAGGCCATAGAGAGGGAAAAGCAGTGCCCCG
chr2:73406049:T:A	ATCCTTTGTAGCACTGTTAACCAAAAACTGGACACAACCAAATATCCACTAACAGTATAACTGGATAAACAAAGTGTAATATATTCATCTTTGGAATACTCTATAGCAATGAAAATTAATAAACTAGGGTTATGTACATAAAACTTGCAAACAGTCTGAGTGAAAGAGGCAAGCTGAAGCATTAGTACAGTATGATACTA	ATCCTTTGTAGCACTGTTAACCAAAAACTGGACACAACCAAATATCCACTAACAGTATAACTGGATAAACAAAGTGTAATATATTCATCTTTGGAATACACTATAGCAATGAAAATTAATAAACTAGGGTTATGTACATAAAACTTGCAAACAGTCTGAGTGAAAGAGGCAAGCTGAAGCATTAGTACAGTATGATACTA
chr2:73611281:A:G	AGTTAATCTTAGAAGTCTCCTGCAGCAATTAGTGATAACAGCTTATATTAGTAGCATCTAGTATTGGAAGTAATTCACAAATACATGAGGAAGCCTGTTATTAACTCAGAAGGAGATAACTTATGGGCCTTAGAATGGACTGACCTTATTGCCATCAAGGCAAATAGAAGTACTTTGGGCTTTGGAAGTTAGATGGAAGT	AGTTAATCTTAGAAGTCTCCTGCAGCAATTAGTGATAACAGCTTATATTAGTAGCATCTAGTATTGGAAGTAATTCACAAATACATGAGGAAGCCTGTTGTTAACTCAGAAGGAGATAACTTATGGGCCTTAGAATGGACTGACCTTATTGCCATCAAGGCAAATAGAAGTACTTTGGGCTTTGGAAGTTAGATGGAAGT
chr2:73613341:G:A	GCACCCCGGCAGGATTTTGCCTCCGCTGTCGCCCCCGCAGCACCGCTACTCGGAGGGCGAGCGGACCTCCCTGGAGAAGGTGAGGCGGGCCGGGGAGGGGTGTGGAGCCGCGGCGAGTTGGGGGTGGAGGCTGGGCCCCGAGCGCTCCGCCCGCCCGCAGGTCACGCCGCCTGACGGAGAAAACGCGCGCAGCTGAGGCT	GCACCCCGGCAGGATTTTGCCTCCGCTGTCGCCCCCGCAGCACCGCTACTCGGAGGGCGAGCGGACCTCCCTGGAGAAGGTGAGGCGGGCCGGGGAGGGATGTGGAGCCGCGGCGAGTTGGGGGTGGAGGCTGGGCCCCGAGCGCTCCGCCCGCCCGCAGGTCACGCCGCCTGACGGAGAAAACGCGCGCAGCTGAGGCT
chr2:73613789:C:G	GGAGACAGTGAACAGATGAGCTTGACTGAATTGCAGGACTCCCCTGAGGGAGTAATGTGGATAATGTACACCGCGCGATCACTTAGTCTGGAGAGGCTCCCCGCGGGTTTTCCTCCCCTGGACCATCATTTGTAGCAATAAAGGGGTTCCCCAGCCGATAGGAGGGGCTTGGAATGCAGGAGGCTTGTGATGCGGCTCCA	GGAGACAGTGAACAGATGAGCTTGACTGAATTGCAGGACTCCCCTGAGGGAGTAATGTGGATAATGTACACCGCGCGATCACTTAGTCTGGAGAGGCTCGCCGCGGGTTTTCCTCCCCTGGACCATCATTTGTAGCAATAAAGGGGTTCCCCAGCCGATAGGAGGGGCTTGGAATGCAGGAGGCTTGTGATGCGGCTCCA
chr2:73793425:A:G	TGGATAGATAAATGATAAATAAGAAATTTCATCTTCTTAAAGAAAACACTTTACAGCTTCTCTTTGGCATAACCAATTTGCTGGCGTTACTGCTCTTGCACTTTGGGGCCATTACTAACTACAGTTAGGGTTACTTGAACACAGGCACTGCAGTATCATGACAGTCACCCTGATAACCCAGACAGCTATGAAGTGCCTAA	TGGATAGATAAATGATAAATAAGAAATTTCATCTTCTTAAAGAAAACACTTTACAGCTTCTCTTTGGCATAACCAATTTGCTGGCGTTACTGCTCTTGCGCTTTGGGGCCATTACTAACTACAGTTAGGGTTACTTGAACACAGGCACTGCAGTATCATGACAGTCACCCTGATAACCCAGACAGCTATGAAGTGCCTAA
chr2:73824373:T:A	GTTAACTTTATTCCTAAATATTTTATTCTTTTTGATGCTATTGTGAGTGAGATAGTTTTCTTAATTTTATTTTCAGGTTGTCACTTGCTAGAATGTAGATATACAATTGATTTTTTTATCTTATTGATCTTATATTCTGCAACCTGGGTAACCTTGGTTATTAGTTCTAGTTCTTTGAGGATTCCTTAGTATTTTCTACA	GTTAACTTTATTCCTAAATATTTTATTCTTTTTGATGCTATTGTGAGTGAGATAGTTTTCTTAATTTTATTTTCAGGTTGTCACTTGCTAGAATGTAGAAATACAATTGATTTTTTTATCTTATTGATCTTATATTCTGCAACCTGGGTAACCTTGGTTATTAGTTCTAGTTCTTTGAGGATTCCTTAGTATTTTCTACA
chr2:73863687:A:G	TGCAATGGCTCATGCCTGTAATCCCAGCACTTTGGGAGGCCAAGGCAGGTGGATCGCCTGAGGTCAGGAGTTCGAGACCAGCCTGCCCACCATGGTGAAACCCTGTCTCTACTAAGTACAAAAAATTAGCCAGGCATGGTGGCACGTGCCTGTAGTCCCAGCTACTTGGGAGGCTGAGGCAGGAGAATTGCTTGAACCCA	TGCAATGGCTCATGCCTGTAATCCCAGCACTTTGGGAGGCCAAGGCAGGTGGATCGCCTGAGGTCAGGAGTTCGAGACCAGCCTGCCCACCATGGTGAAGCCCTGTCTCTACTAAGTACAAAAAATTAGCCAGGCATGGTGGCACGTGCCTGTAGTCCCAGCTACTTGGGAGGCTGAGGCAGGAGAATTGCTTGAACCCA
chr2:73871665:C:T	CTTCAGCAGAAACCAGAAGCTGGGAGTCAGCAGCAGGAACCCAGGGCCAGCCAGTGGAGGCTGCTGAGATTCCAGATCTTTGGTACCCAACACCACCTCCGAGGAAAAGTCTAAGGAGCATCAAGTCTGGGCAGGAAGTCCATGGCTCATCTTTAGAGTGTTCTCGCAACATTTCAGTGTCAAGCAGGAGTTGGCCTAGG	CTTCAGCAGAAACCAGAAGCTGGGAGTCAGCAGCAGGAACCCAGGGCCAGCCAGTGGAGGCTGCTGAGATTCCAGATCTTTGGTACCCAACACCACCTCTGAGGAAAAGTCTAAGGAGCATCAAGTCTGGGCAGGAAGTCCATGGCTCATCTTTAGAGTGTTCTCGCAACATTTCAGTGTCAAGCAGGAGTTGGCCTAGG
chr2:73927931:A:G	AGAAGGACTGGCCCGTCTTCTTGAAGCCCAAGCTCTGGTAGAGGCCCATGGCAGAGAGCTGGATGTTGCTGGTGTCCAGGACAACTTCACTGTAGCCCTAGTCCCGGGCAAACTGGAGGACAGTCCTGACCAGGGCTTTTGCTATCCCCTGACCACGGTGCTCATTGTCCACAGAGAGATGAAACAGCTGCAACCGCTTC	AGAAGGACTGGCCCGTCTTCTTGAAGCCCAAGCTCTGGTAGAGGCCCATGGCAGAGAGCTGGATGTTGCTGGTGTCCAGGACAACTTCACTGTAGCCCTGGTCCCGGGCAAACTGGAGGACAGTCCTGACCAGGGCTTTTGCTATCCCCTGACCACGGTGCTCATTGTCCACAGAGAGATGAAACAGCTGCAACCGCTTC
chr2:74056564:A:G	CTACTTCCTTTCTCCTCCTCGTATTTCCCCCTCGGTCCTTTACGCCGCCTTTCCCCCTCATTTGCAGATGCTGCATCCCCTTTTTGGAATTGCTCAACCAGGTGGTAACCGGCGCCGCTTCCTGGCCTTGGGAGGTGGTTCCTTTCTTAACCCACAAGAACCTCTCCCAAGAGGTACTGAGATGCAACAAGCATCCTCTG	CTACTTCCTTTCTCCTCCTCGTATTTCCCCCTCGGTCCTTTACGCCGCCTTTCCCCCTCATTTGCAGATGCTGCATCCCCTTTTTGGAATTGCTCAACCGGGTGGTAACCGGCGCCGCTTCCTGGCCTTGGGAGGTGGTTCCTTTCTTAACCCACAAGAACCTCTCCCAAGAGGTACTGAGATGCAACAAGCATCCTCTG
chr2:74063518:C:A	GTGGAGGAGGTGAGGCGATTGCCGAGGCAGGAGCAGCAGCTGTTGCAGGGCTCTCCTGCAGGCCAGCAGGCAGCATCTGGAGGCTCCCGGCAGCCTCCCCCTCCCCTCCACCCCGTGGTGCCCGCGCTGCCCTCAAGGTGGGGTGGCTGACCACAGACCCCTCTGGTGCCATTCTGTGGCCTAGACTTGCTTGGCTGGGC	GTGGAGGAGGTGAGGCGATTGCCGAGGCAGGAGCAGCAGCTGTTGCAGGGCTCTCCTGCAGGCCAGCAGGCAGCATCTGGAGGCTCCCGGCAGCCTCCCACTCCCCTCCACCCCGTGGTGCCCGCGCTGCCCTCAAGGTGGGGTGGCTGACCACAGACCCCTCTGGTGCCATTCTGTGGCCTAGACTTGCTTGGCTGGGC
chr2:74103765:G:A	GGGGAGGCTTCTAGCCCCCTTTTTCCCCATCACCACCATCCCCAGCTTCTCCTGTCTCCCAAGATGAGGATAGGGAGGCTGGGAAACACACACCCAAGTGCTTGCCAGGAAGTATGGGAGTGGGAGTGAGAGACTGCCTGATAATAAGAGAAGTGGGGTTACTGGAGCCCAGATCTTGGGGTACCTCCCAAGCCACTCAA	GGGGAGGCTTCTAGCCCCCTTTTTCCCCATCACCACCATCCCCAGCTTCTCCTGTCTCCCAAGATGAGGATAGGGAGGCTGGGAAACACACACCCAAGTACTTGCCAGGAAGTATGGGAGTGGGAGTGAGAGACTGCCTGATAATAAGAGAAGTGGGGTTACTGGAGCCCAGATCTTGGGGTACCTCCCAAGCCACTCAA
chr2:74194587:A:G	AGGTGGGGTCTATCCCCAACCAAGGTGAATAAGTCCTCAGACACAGGAAGGGGAATGATTTACTAGTTCTCCAAAAAGAATGGCAGATGTTTACTACAGATGGGTTTTCTAGAACCAAATCTTCCATTAGGAACCACTGGGCTTAGGTAACATTTGTTACCTAAGCTGAAACTCCAGCTTGGTTTGGCCTGGAGACTCCA	AGGTGGGGTCTATCCCCAACCAAGGTGAATAAGTCCTCAGACACAGGAAGGGGAATGATTTACTAGTTCTCCAAAAAGAATGGCAGATGTTTACTACAGGTGGGTTTTCTAGAACCAAATCTTCCATTAGGAACCACTGGGCTTAGGTAACATTTGTTACCTAAGCTGAAACTCCAGCTTGGTTTGGCCTGGAGACTCCA
chr2:74208237:T:TCA	GATGTATTTACATTTCTGCAAAAGGTCCCCATACGCAAATCTCATTCTTAAATAAGGACAAATTACTCATTAGCTGAAGAGGAGAGAGGTCAAGTACCTGAGGAGGTTAGTCACATCAATCACCTGAGAGTTCAGCAGCATCCAACAGTGTTAGTTCCACGTGTTAACTTCCTGAAGAACCACAGGCTTGCACATCCA	GATGTATTTACATTTCTGCAAAAGGTCCCCATACGCAAATCTCATTCTTAAATAAGGACAAATTACTCATTAGCTGAAGAGGAGAGAGGTCAAGTACCTCAGAGGAGGTTAGTCACATCAATCACCTGAGAGTTCAGCAGCATCCAACAGTGTTAGTTCCACGTGTTAACTTCCTGAAGAACCACAGGCTTGCACATCCA
chr2:74217283:G:T	CTTTATGCATAAACAACTGTGCATTAGTCTTCGAGCTGTAAAGATGCAATACAAGGGCTAGGTATGGTGGCTTACTCCTGTAATCCCAGAGCTTTGGGAGGCTGAGGCAGGATGATCACTTGAGACCAGGCTGGGCAACATAGCAAGACCCCATTGCTAAAAAAAAAAAAAAATTAGCCAGGCATGGTGGCATGTGCCTG	CTTTATGCATAAACAACTGTGCATTAGTCTTCGAGCTGTAAAGATGCAATACAAGGGCTAGGTATGGTGGCTTACTCCTGTAATCCCAGAGCTTTGGGATGCTGAGGCAGGATGATCACTTGAGACCAGGCTGGGCAACATAGCAAGACCCCATTGCTAAAAAAAAAAAAAAATTAGCCAGGCATGGTGGCATGTGCCTG
chr2:74344656:G:A	GTGGTGCGATCTTGACTCACTGCAGCCTCTGCCTCCTGTGAGGCTCAAGTGATCCTCCTCCCTCAACCTCCTGAGTACCTGGGACCACAGGCATGCATGGGATTACAGACCTTTTGATCCTAAAAAATGTCAAATTTATAGAAAATTTGCACAAATGGTACAATGAGCACCCACATACTCTTCACCTAGATTCACCATTT	GTGGTGCGATCTTGACTCACTGCAGCCTCTGCCTCCTGTGAGGCTCAAGTGATCCTCCTCCCTCAACCTCCTGAGTACCTGGGACCACAGGCATGCATGAGATTACAGACCTTTTGATCCTAAAAAATGTCAAATTTATAGAAAATTTGCACAAATGGTACAATGAGCACCCACATACTCTTCACCTAGATTCACCATTT
chr2:74642265:A:ACGCGGAGGGGCGGGTGGCGCCGCC	GGCGTTTCACGGCCGCCTTGCGGCGCATCCTGTGGTGGTGGGCGCTCAGCCGCACATCCGAGTGCCCGGCCCGCTGCTGCTGGCAGGACGCGGAGGGGCGGGTGGCGCCGCCCACAGAGGGGTAGGACACCAACACGCCCGAGGCGATGCAGGGCACCCCCTCTGACCTGAGTTCC	GGCGTTTCACGGCCGCCTTGCGGCGCATCCTGTGGTGGTGGGCGCTCAGCCGCACATCCGAGTGCCCGGCCCGCTGCTGCTGGCAGGACGCGGAGGGGCGGGTGGCGCCGCCCGCGGAGGGGCGGGTGGCGCCGCCCACAGAGGGGTAGGACACCAACACGCCCGAGGCGATGCAGGGCACCCCCTCTGACCTGAGTTCC
chr2:74678921:T:C	ATTTCAGAATCTCGCCGGGCGCGGTGGCTCACACCTGTAATCCCAGCACTTTGGGAGGCTGAGGCGGGCATATCACAAGGTCAGGAGATCAAGACCATCTGGGGTAACACAGTGAAACCTTGTCTCTACTAAAAATACAAAAAATTAGCCAGGCGTGGTAGAGGGCGCCTGTAGTCCCAGCTACTCGGGAGGCTGAGGCA	ATTTCAGAATCTCGCCGGGCGCGGTGGCTCACACCTGTAATCCCAGCACTTTGGGAGGCTGAGGCGGGCATATCACAAGGTCAGGAGATCAAGACCATCCGGGGTAACACAGTGAAACCTTGTCTCTACTAAAAATACAAAAAATTAGCCAGGCGTGGTAGAGGGCGCCTGTAGTCCCAGCTACTCGGGAGGCTGAGGCA
chr2:74685443:T:G	TATGCCAGAGCCTGTTCTGTTGTCTGTATTGGCTATTGCCGCTGTCAGTCAGGGCCGTGGGTCGAACCTTCACCTACTCTTTGTCTGTACAAGCTCTTGTTGTCTGGGTGAGCGGCGGAGGCGCTGCTGTGGATTGGTCACAGGGAGAAACCTCTGATCTGTTCCTATTGGCCCGTCCGTCAAGGGACGATGATGATTGG	TATGCCAGAGCCTGTTCTGTTGTCTGTATTGGCTATTGCCGCTGTCAGTCAGGGCCGTGGGTCGAACCTTCACCTACTCTTTGTCTGTACAAGCTCTTGGTGTCTGGGTGAGCGGCGGAGGCGCTGCTGTGGATTGGTCACAGGGAGAAACCTCTGATCTGTTCCTATTGGCCCGTCCGTCAAGGGACGATGATGATTGG
chr2:74733834:C:T	CACTTTTTGTCCTTCCCTCATCTTTGGCCTTCTGCCTACGTGAGTCCTACCAAACCCGTCACCTCAAGCTGCCACTCAGCAATTAGTCCTCAAGAGGCCCCTCAAAGTCAGGTTGGTGACTCACTGTCTTGCAAGCCAGGCACCAGCTTATACACGATGTCCTGCATGACCCGGTCCAGTTTGAGGTTGAGCAGTGGCTG	CACTTTTTGTCCTTCCCTCATCTTTGGCCTTCTGCCTACGTGAGTCCTACCAAACCCGTCACCTCAAGCTGCCACTCAGCAATTAGTCCTCAAGAGGCCTCTCAAAGTCAGGTTGGTGACTCACTGTCTTGCAAGCCAGGCACCAGCTTATACACGATGTCCTGCATGACCCGGTCCAGTTTGAGGTTGAGCAGTGGCTG
chr2:74761422:T:C	TTGCTCTCCAAAGTTGGCACACTCATACCGCTTGGAGACATCTGGAGGGATTGGCATATGTCAGTGTAAGGAAAGGCTGTGCAATGGATACCATGTGGTTCACTTCAGTCCCCAACTCACCCTCCTGACACTCAGTGTCTTCGAGACAGAAACTAGCTTTGTGGCCCTCAGCCACCTTGGTGCCATTTGGGGTGAGGATA	TTGCTCTCCAAAGTTGGCACACTCATACCGCTTGGAGACATCTGGAGGGATTGGCATATGTCAGTGTAAGGAAAGGCTGTGCAATGGATACCATGTGGTCCACTTCAGTCCCCAACTCACCCTCCTGACACTCAGTGTCTTCGAGACAGAAACTAGCTTTGTGGCCCTCAGCCACCTTGGTGCCATTTGGGGTGAGGATA
chr2:74762032:G:A	TCACTGCTGACTTCACAGAGAGGGGTGCTTCCATCCCTCCCTAGTGTGTAAGACTAGTTTTTTGTTTTTGTTTTTGTTTGTTTGTTTGTTTGAGATGGAGTCTCACTCTGTTGCCGAGGCTGGAATGCAGCGGCGTGATCTTGGCTCACTGCAACCTCTGCCACCTGGGTTCAAGTGATTCTCCTGCCTCAGCCTCCCGA	TCACTGCTGACTTCACAGAGAGGGGTGCTTCCATCCCTCCCTAGTGTGTAAGACTAGTTTTTTGTTTTTGTTTTTGTTTGTTTGTTTGTTTGAGATGGAATCTCACTCTGTTGCCGAGGCTGGAATGCAGCGGCGTGATCTTGGCTCACTGCAACCTCTGCCACCTGGGTTCAAGTGATTCTCCTGCCTCAGCCTCCCGA
chr2:74833664:GTGT:G	CACAATACAAAGCCATTAAAAAACGAGTCTGATCTATAAACACTGACACAGCTGTCCAACACACATGAACAAAGGTTTCAGTAAATTAGTTGTGTATGTGTATATATGTATCTATAAAATATTGAGTGTTAATTAAAATATTAAGAGAGTGTGTGTGTGTGCATATATATATATATATAAAAGAATGTTAGAAGGGATAG	CACAATACAAAGCCATTAAAAAACGAGTCTGATCTATAAACACTGACACAGCTGTCCAACACACATGAACAAAGGTTTCAGTAAATTAGTTGTGTATGATATATGTATCTATAAAATATTGAGTGTTAATTAAAATATTAAGAGAGTGTGTGTGTGTGCATATATATATATATATAAAAGAATGTTAGAAGGGATAG
chr2:74856235:A:G	AGTGTTTTTCCATTAAGAACAATACTAACTCTTGAATTGAAAAAGAAATGTATTATGCTAAAGAATAGCTATCTGTTTCTGTTTTATTAGAGTTTTTACAAAACAAAATTGGATGTTGAATTTTATCAAATGCTTTTTCAGAAGTTACAGAGATGAACATGATCATAAGATGTTGCTTCTCCTTAGATAGGTTAACATAG	AGTGTTTTTCCATTAAGAACAATACTAACTCTTGAATTGAAAAAGAAATGTATTATGCTAAAGAATAGCTATCTGTTTCTGTTTTATTAGAGTTTTTACGAAACAAAATTGGATGTTGAATTTTATCAAATGCTTTTTCAGAAGTTACAGAGATGAACATGATCATAAGATGTTGCTTCTCCTTAGATAGGTTAACATAG
chr2:74920971:G:A	ACTGTAAATCAAGGAAATTGTCCTCTATCAGTTCATAGGGTGTTTCCTCATTTTTTTTTTATTGCTACAGTGTTCCTTTGTGTGGTTGTGTCATAGTTTGTTTATTCAACCAGTTCCCAGTAGTGATAGATATTTGAGGTGTTTCCAGTCTTCTGCTGCAGTAAGCAACCCCATAAATCCATTATTTTGTAGGTGTGTGG	ACTGTAAATCAAGGAAATTGTCCTCTATCAGTTCATAGGGTGTTTCCTCATTTTTTTTTTATTGCTACAGTGTTCCTTTGTGTGGTTGTGTCATAGTTTATTTATTCAACCAGTTCCCAGTAGTGATAGATATTTGAGGTGTTTCCAGTCTTCTGCTGCAGTAAGCAACCCCATAAATCCATTATTTTGTAGGTGTGTGG
chr2:74957873:A:G	CTAAATGGTGCCTTAAGCCCGGGTTTGCCCTGGTTCTATTAAACAACCAGAGTACCACCAGTACTGAATGGGGTAGGTCTCAAGGGGGAATATCCTGGTAATATCGAAAGGCTGGTTAAGAGTTTATGCCCAAGGATATGTGGAACAAACCTACAGTGTGGTGCTGCTCTAATTTGGTGTCTTCTTTGGCTGAGAGCAGT	CTAAATGGTGCCTTAAGCCCGGGTTTGCCCTGGTTCTATTAAACAACCAGAGTACCACCAGTACTGAATGGGGTAGGTCTCAAGGGGGAATATCCTGGTGATATCGAAAGGCTGGTTAAGAGTTTATGCCCAAGGATATGTGGAACAAACCTACAGTGTGGTGCTGCTCTAATTTGGTGTCTTCTTTGGCTGAGAGCAGT
chr2:75039614:C:A	CAGATCCCTGACTGTCGAGAATTGTGAAGGATTTGAGATTTTGCTGTACTTGCAAGCTAACAAGCCTGACTCACAGATGCCAACAGAAGACAGAAGACTCCTGGGTCAGAGGCAAAGAACAGGTTAGTACTTAAGTAATAGCAGCAGCCTAGTATCCCTATTTTTGCATTGGTTCCTCAAACCTCAATTTCCACAGGGTG	CAGATCCCTGACTGTCGAGAATTGTGAAGGATTTGAGATTTTGCTGTACTTGCAAGCTAACAAGCCTGACTCACAGATGCCAACAGAAGACAGAAGACTACTGGGTCAGAGGCAAAGAACAGGTTAGTACTTAAGTAATAGCAGCAGCCTAGTATCCCTATTTTTGCATTGGTTCCTCAAACCTCAATTTCCACAGGGTG
chr2:75064392:T:C	ATCCCTGTTTAACTGAGGCCCAGGGGTAACTTGCCCAAGGTCTCCAGCTTTTCTGTACGAGCTGGGAATCGAAGCCATGCATTTGGCTTTAGAGCACCATGCTCTTGAGCACATACTTGCCTGTCTCTGGGGAATGTGAGCGGGCTCCTGGCCCGGGCCTCTGCCCACTCCTGGCTGCTGGTAGCACCCCCACCCATCAT	ATCCCTGTTTAACTGAGGCCCAGGGGTAACTTGCCCAAGGTCTCCAGCTTTTCTGTACGAGCTGGGAATCGAAGCCATGCATTTGGCTTTAGAGCACCACGCTCTTGAGCACATACTTGCCTGTCTCTGGGGAATGTGAGCGGGCTCCTGGCCCGGGCCTCTGCCCACTCCTGGCTGCTGGTAGCACCCCCACCCATCAT
chr2:75101454:T:C	GGAGCAGGCGTGTGCATAGCCGTCCCTTGTTTTGGCAGGCACGGGCAGCAACGCCTGCTACATGGAAGAGATGCGCCACATCGACATGGTGGAAGGCGATGAGGGGCGGATGTGTATCAATATGGAGTGGGGGGCCTTCGGGGACGATGGCTCGCTCAACGACATTCGCACTGAGTTTGACCAGGAGATTGACATGGGCT	GGAGCAGGCGTGTGCATAGCCGTCCCTTGTTTTGGCAGGCACGGGCAGCAACGCCTGCTACATGGAAGAGATGCGCCACATCGACATGGTGGAAGGCGACGAGGGGCGGATGTGTATCAATATGGAGTGGGGGGCCTTCGGGGACGATGGCTCGCTCAACGACATTCGCACTGAGTTTGACCAGGAGATTGACATGGGCT
chr2:75115726:T:C	CTCATTAGAGCAAAGCCTCCCTCCTACAGTCAAATGGTGGAAAATCTCCAAATTAGAACAGTGAATTTCAGAGCCCTTTAAAAATTAATGCTGTGCCATTACTCTCAGGGCAGAGAAGAACAGGAACTAGACAACTGATGTGAGTAGACCCCTCGGGCATCTGCACCAGTGAATAGAAAGATATATTCTAGCTTATAGGT	CTCATTAGAGCAAAGCCTCCCTCCTACAGTCAAATGGTGGAAAATCTCCAAATTAGAACAGTGAATTTCAGAGCCCTTTAAAAATTAATGCTGTGCCATCACTCTCAGGGCAGAGAAGAACAGGAACTAGACAACTGATGTGAGTAGACCCCTCGGGCATCTGCACCAGTGAATAGAAAGATATATTCTAGCTTATAGGT
chr2:75120525:C:A	TAATTAACTATGTGATGTTAACTATTATTAATAAATTTTAACATTTTCCAAAATAATCAAATGTGATTCATGAGTGTTTTTAAGAGAGTAGTCATCTTCCGGTCGTATCAGTACTTCCTGGCCAGCCCGATGAGTAATTTATGGGTGTCTTGATTTTGAGTGTGTGTGTTTGAGAGGCATGTGGCTTTTCCAGAAACTCA	TAATTAACTATGTGATGTTAACTATTATTAATAAATTTTAACATTTTCCAAAATAATCAAATGTGATTCATGAGTGTTTTTAAGAGAGTAGTCATCTTCAGGTCGTATCAGTACTTCCTGGCCAGCCCGATGAGTAATTTATGGGTGTCTTGATTTTGAGTGTGTGTGTTTGAGAGGCATGTGGCTTTTCCAGAAACTCA
chr2:75159575:T:C	GTTTGAGACCTAATGACAAGACCAGTTGGACCAATCAGTTGGGTTGTTGTTGTTGATATTGTTGTTGCTTTCTCTAGCCGCATATAGCTGCATAGGGGCTGGTGTGGAATAGGCATAGAATTTGATTTCACCAGGGTTGGGGTGCTGGTTATCACCTCTTGCCTCTCAGCTCCAAACCCACCTTCATTGCTTGCTTGTGA	GTTTGAGACCTAATGACAAGACCAGTTGGACCAATCAGTTGGGTTGTTGTTGTTGATATTGTTGTTGCTTTCTCTAGCCGCATATAGCTGCATAGGGGCCGGTGTGGAATAGGCATAGAATTTGATTTCACCAGGGTTGGGGTGCTGGTTATCACCTCTTGCCTCTCAGCTCCAAACCCACCTTCATTGCTTGCTTGTGA
chr2:75184432:C:T	TTTGATTAGACTTGTTAGGCTTTTTGTGTGTGTTATAGGAGTGTCAGCTGTGACCCTTAAAATGGGTAAAGAAAGGTTTCACACCTTTCCACTCCTACACCAGTCAGAGTTTACTACATAATTTTGGAACTGAGTGATTTCAGATGTGTTTAATTCAGCTTCATCTTGGCTTCACCACATTCTGCCCTGTGTATGCGACT	TTTGATTAGACTTGTTAGGCTTTTTGTGTGTGTTATAGGAGTGTCAGCTGTGACCCTTAAAATGGGTAAAGAAAGGTTTCACACCTTTCCACTCCTACATCAGTCAGAGTTTACTACATAATTTTGGAACTGAGTGATTTCAGATGTGTTTAATTCAGCTTCATCTTGGCTTCACCACATTCTGCCCTGTGTATGCGACT
chr2:75189737:A:T	TCCCCTCCCTGCAAACAACTGTTACTAGTTTTCTTCTGTAATCTGGATATTTTATGCAAATATGTTTGTATGTGTATATGTATATTCTTTTTCTAAGTCATATGAAATACAACGTATGTAAAGTGTGTGCTGTAAATGTAAAGTCAATAAATGATAAAATGAACACTCTCGTAACCACCATCTTGGCCAAGAGATAGGGT	TCCCCTCCCTGCAAACAACTGTTACTAGTTTTCTTCTGTAATCTGGATATTTTATGCAAATATGTTTGTATGTGTATATGTATATTCTTTTTCTAAGTCTTATGAAATACAACGTATGTAAAGTGTGTGCTGTAAATGTAAAGTCAATAAATGATAAAATGAACACTCTCGTAACCACCATCTTGGCCAAGAGATAGGGT
chr2:75199542:A:C	TGAATTTTGTCAAAGGCCTTTTCTGCATCTATTGAGATAATCATGTGGTTTTTGTCTTTGGTTCTGGTTATATGCTGGATTACATTTATTGATTTGCGTATATTGAACCAGCCTTGCATCCCAGGGATGAAGCCCACTTGATCATGGTGGATAAGCTTTTTGATGTGCTGCTGGATTCGGTTTGCCAGTATTTTATTGAG	TGAATTTTGTCAAAGGCCTTTTCTGCATCTATTGAGATAATCATGTGGTTTTTGTCTTTGGTTCTGGTTATATGCTGGATTACATTTATTGATTTGCGTCTATTGAACCAGCCTTGCATCCCAGGGATGAAGCCCACTTGATCATGGTGGATAAGCTTTTTGATGTGCTGCTGGATTCGGTTTGCCAGTATTTTATTGAG
chr2:75251361:T:C	GCAGTTAGTCTACCATACCACTACTGCATCCCAGGATGCTTTGGCCCAGTCTTACTCTAACAAACTGGGTGCTGCCAACACATGGGGCTTTGTGGGCCATATGGTCTCTATGGCAACCACTCAACTTTACCATTGCAGAGGAAAGCAGTCTCAGACAATACTTAAATGAATGGCTGTGGCAGTGCTTCAATAAAGCTTTA	GCAGTTAGTCTACCATACCACTACTGCATCCCAGGATGCTTTGGCCCAGTCTTACTCTAACAAACTGGGTGCTGCCAACACATGGGGCTTTGTGGGCCACATGGTCTCTATGGCAACCACTCAACTTTACCATTGCAGAGGAAAGCAGTCTCAGACAATACTTAAATGAATGGCTGTGGCAGTGCTTCAATAAAGCTTTA
chr2:75251986:GACA:G	AAAAGTAAGCCTAAATCGGGTGATAGTTAATCAAATTATAGTAGACACCTCTAGACATATTTTGAAAATATAAAAATTATTATACAGAATTTTTAATGACAACAGAAAAATGTTAATTTTAACGAAAAAAACAAAACTATAGTGTGTTTCTGAAATGTATATATAAAAAGTGTTGCATCAAACGAGAAGAGAACATGATG	AAAAGTAAGCCTAAATCGGGTGATAGTTAATCAAATTATAGTAGACACCTCTAGACATATTTTGAAAATATAAAAATTATTATACAGAATTTTTAATGACAGAAAAATGTTAATTTTAACGAAAAAAACAAAACTATAGTGTGTTTCTGAAATGTATATATAAAAAGTGTTGCATCAAACGAGAAGAGAACATGATG
chr2:75268480:A:G	TGTATCAAAGCACCAACATTGCCCTCCGTCCATGGGAATGAGTTATATTCTGTGAAGAAATATTTCTAGGGTTTTGATAAATACTTGTTGAAAGAATGGATTTTGGGAAATCTCACAGTTAGCCTTTCTCTTATTATGTAGCCAAAAAGGAATATGCAGATACTGTGTACCCAGCTCCTAACCACATGCTGGAGGCTGTT	TGTATCAAAGCACCAACATTGCCCTCCGTCCATGGGAATGAGTTATATTCTGTGAAGAAATATTTCTAGGGTTTTGATAAATACTTGTTGAAAGAATGGGTTTTGGGAAATCTCACAGTTAGCCTTTCTCTTATTATGTAGCCAAAAAGGAATATGCAGATACTGTGTACCCAGCTCCTAACCACATGCTGGAGGCTGTT
chr2:75269064:T:C	AGTTGGACACCACTCAAGATTAGGGCCTCCCAGAAGTCAGCCGCTATGGCATATGTCTGAAAATCTAGAAAGTGAAAGTGTTAGATTTTAGTTTTGATTTGGCAAATTTCCATAAAGGAAGACTAAAACAGGAAGTAGTAGGTGGGGGATAGTGAGCTTCCTTCCTTCAGAGGAATAGAATTAAAATGTTGGAAAAAATA	AGTTGGACACCACTCAAGATTAGGGCCTCCCAGAAGTCAGCCGCTATGGCATATGTCTGAAAATCTAGAAAGTGAAAGTGTTAGATTTTAGTTTTGATTCGGCAAATTTCCATAAAGGAAGACTAAAACAGGAAGTAGTAGGTGGGGGATAGTGAGCTTCCTTCCTTCAGAGGAATAGAATTAAAATGTTGGAAAAAATA
chr2:75271796:A:C	TGTTTAGTCACTTGTTTCTAATTGTCAGTCTTTTCCCCTTGCAAGCTGCCCAGCTTGAGAGAGAAGCCAGGACCAAAGTATGCAACTCCTTGATGCTGAATTTGGTGCTTGTGAGATATGAGGCTCCATGGCCTCCGTCCTCTTCCTCTGTTTTCCTGAACTGGGTAGAAATAAATAACAGTGTCTCAGAGCATTGCCTG	TGTTTAGTCACTTGTTTCTAATTGTCAGTCTTTTCCCCTTGCAAGCTGCCCAGCTTGAGAGAGAAGCCAGGACCAAAGTATGCAACTCCTTGATGCTGACTTTGGTGCTTGTGAGATATGAGGCTCCATGGCCTCCGTCCTCTTCCTCTGTTTTCCTGAACTGGGTAGAAATAAATAACAGTGTCTCAGAGCATTGCCTG
chr2:75322455:C:G	TTGTTCCTTCACTCTCCCTGAGGGTGCACACTTGGGTGGTGGCACACCCGCACATGATTTTAATTTTCGTGGCTGTAACCCAGTTCATATTTTGGTCAGCCTTCAGGTAATCAGCCAGAGATGCTAGCATTGTATACTGCTCTCTTTCCACAGCCTCCATTAGAGGAGGGAATTCACTGGAGGGTAAGGAGTCTGGACAA	TTGTTCCTTCACTCTCCCTGAGGGTGCACACTTGGGTGGTGGCACACCCGCACATGATTTTAATTTTCGTGGCTGTAACCCAGTTCATATTTTGGTCAGGCTTCAGGTAATCAGCCAGAGATGCTAGCATTGTATACTGCTCTCTTTCCACAGCCTCCATTAGAGGAGGGAATTCACTGGAGGGTAAGGAGTCTGGACAA
chr2:75382391:T:C	TTGCCCCATCCTCAAGCCTTCCAGGACCCTCTCTCCATTCTTGGGATTGCAGCTCCTAACGTAGTTCTCCTCTTCAGCTCAAGGACAATTCTAACTGTCTTCTTGCCTGGTATGGCTTAATGAGCCTCAAGCTCACTTAGCATCATCTGGATTTAATTTCCTCTCTTGCCGTGAGCAACCTTGGCTCATCTTTCTGCCTC	TTGCCCCATCCTCAAGCCTTCCAGGACCCTCTCTCCATTCTTGGGATTGCAGCTCCTAACGTAGTTCTCCTCTTCAGCTCAAGGACAATTCTAACTGTCCTCTTGCCTGGTATGGCTTAATGAGCCTCAAGCTCACTTAGCATCATCTGGATTTAATTTCCTCTCTTGCCGTGAGCAACCTTGGCTCATCTTTCTGCCTC
chr2:75385192:G:A	CTTGCATATGCACACATGAGTTTGGGAAATTCTCATTATTACCTCATAGGTTAGGTCTAAACCTTATTTTAAGACTGAGAAATGGAAACCTAGCTGTGTGAAGAATGCATCAAAGATCATAGAGATGGTTAAGGGCAAAGAGAATACAAGACTCCAACTATGACCCAACTGGGTCCTCCAACACTTTTTACTATCTTTGG	CTTGCATATGCACACATGAGTTTGGGAAATTCTCATTATTACCTCATAGGTTAGGTCTAAACCTTATTTTAAGACTGAGAAATGGAAACCTAGCTGTGTAAAGAATGCATCAAAGATCATAGAGATGGTTAAGGGCAAAGAGAATACAAGACTCCAACTATGACCCAACTGGGTCCTCCAACACTTTTTACTATCTTTGG
chr2:75798758:G:C	GAATAATAATAGATAGGGTATACATGACTAAAGCCACTGGGAGCCATGGGAGTTTGAAAATGGGAAAGGAAAGGCAAAGCTCAAGTGGGTTAATGTTTAGCTTTGGTCCCAAGCAAAATAAATGCCTGCACACAGTGAGGCTGACAAGAGCATGCCCTCAACACGGGGAGTTTATGGCTCAAGTGCTCTAGAAACCACAG	GAATAATAATAGATAGGGTATACATGACTAAAGCCACTGGGAGCCATGGGAGTTTGAAAATGGGAAAGGAAAGGCAAAGCTCAAGTGGGTTAATGTTTACCTTTGGTCCCAAGCAAAATAAATGCCTGCACACAGTGAGGCTGACAAGAGCATGCCCTCAACACGGGGAGTTTATGGCTCAAGTGCTCTAGAAACCACAG
chr2:75820691:C:T	CAGAAAAAACAACCACAAGACAAAGTTAAAGGAGACATATTCAGAGAAAATATTTGCAATGAATATGAAAGGAATAGTATGCAGGATATAAAAAGAATTCCAATAAGTCAAAAGGAAAAAGCTGTCCCCACCATGTTAGAATACAGTTAGAGGACAGCCATCTGCAAATCAGGAAGACAGCCCTCATCAGAACCCAGCCA	CAGAAAAAACAACCACAAGACAAAGTTAAAGGAGACATATTCAGAGAAAATATTTGCAATGAATATGAAAGGAATAGTATGCAGGATATAAAAAGAATTTCAATAAGTCAAAAGGAAAAAGCTGTCCCCACCATGTTAGAATACAGTTAGAGGACAGCCATCTGCAAATCAGGAAGACAGCCCTCATCAGAACCCAGCCA
chr2:75823162:G:A	TGCTGGGATGTTTCTCCAAATTCCTCACAAATGATTCATGATCAGTAATTTTCAAAGCTAGCTGGTCATCAGAATCACTGGGGATGCTTTAGAAACTAGGAATGTCCAAGATCAACAAACCAGCAGGAAAAAAAAAAAAAAAGAAAGAAAAAAAGAGATGTCTGAGTCTTATTCCTAAGAATTTTAATTCAATATACAGT	TGCTGGGATGTTTCTCCAAATTCCTCACAAATGATTCATGATCAGTAATTTTCAAAGCTAGCTGGTCATCAGAATCACTGGGGATGCTTTAGAAACTAGAAATGTCCAAGATCAACAAACCAGCAGGAAAAAAAAAAAAAAAGAAAGAAAAAAAGAGATGTCTGAGTCTTATTCCTAAGAATTTTAATTCAATATACAGT
chr2:75832122:C:T	TCCTTTAGGCTCCTGCTATCTCCAAGCACAATGGGGTAGAGGACCAAATCTGTGCACCCTGATAACTGCTCTTCTACGTTTCTGCAGCTGCTTATGAGACATCCATGTGCCAGACTCCTCTCTAGCCCAAACTCTCCTTCTAGTAGTTGTTTCCCTGCTTGTAGACTACCCTTTGGTTCTCCCTAGGACACCACTCCTGA	TCCTTTAGGCTCCTGCTATCTCCAAGCACAATGGGGTAGAGGACCAAATCTGTGCACCCTGATAACTGCTCTTCTACGTTTCTGCAGCTGCTTATGAGATATCCATGTGCCAGACTCCTCTCTAGCCCAAACTCTCCTTCTAGTAGTTGTTTCCCTGCTTGTAGACTACCCTTTGGTTCTCCCTAGGACACCACTCCTGA
chr2:75890828:T:A	AATCCCAGCACTTTGGGAGGTCAAGGTGGGTAGACTGCTTGAGCTCAAGAGTTCGAGACCAGCCTGGGCAATGTCACGAAACCCCATCTCTACAAAAAATTACAAAAATCAGCTGGGCATGGTGGCGCATGCCTATAGTCCCAGCTACTTGGGAGGTTGAAGTGGGAGGATTGCTTGAGCCCAGAAGGCAGAGGTTGCAG	AATCCCAGCACTTTGGGAGGTCAAGGTGGGTAGACTGCTTGAGCTCAAGAGTTCGAGACCAGCCTGGGCAATGTCACGAAACCCCATCTCTACAAAAAAATACAAAAATCAGCTGGGCATGGTGGCGCATGCCTATAGTCCCAGCTACTTGGGAGGTTGAAGTGGGAGGATTGCTTGAGCCCAGAAGGCAGAGGTTGCAG
chr2:75901804:A:T	TTTTTCATATATTAGCAATATTTATATTATTTATATAATGATATTCTTATTCATATTTGAAAAATAAAAATGGCATACTACACATTAGAGTAAAAGTTAATTTTTAAGTCAATGACAATGTATACAGCACAAATTCAACTGTCACATACTATATACTAACTGAATTATCCATAAATGTAGAATTCAAATATATTTTTCTT	TTTTTCATATATTAGCAATATTTATATTATTTATATAATGATATTCTTATTCATATTTGAAAAATAAAAATGGCATACTACACATTAGAGTAAAAGTTATTTTTTAAGTCAATGACAATGTATACAGCACAAATTCAACTGTCACATACTATATACTAACTGAATTATCCATAAATGTAGAATTCAAATATATTTTTCTT
chr2:75926238:G:C	AAAAAAAAAAAAAAAAGAATGTGTTCCATTCCTTTTGATGAAGTCATATTTGTGGAGCTGGGTTTTGGGAGGATGCTATGATAAAAACAAGTATTGTGTGAACATCAGTATGGAAATGAGAGTGACAGTGTCCAATCTGACTCCAAGGTCTGAAAAGTCATGCAATGCCTAACAGGAACACACATCTCATTAGTAAGGAA	AAAAAAAAAAAAAAAAGAATGTGTTCCATTCCTTTTGATGAAGTCATATTTGTGGAGCTGGGTTTTGGGAGGATGCTATGATAAAAACAAGTATTGTGTCAACATCAGTATGGAAATGAGAGTGACAGTGTCCAATCTGACTCCAAGGTCTGAAAAGTCATGCAATGCCTAACAGGAACACACATCTCATTAGTAAGGAA
chr2:75944527:C:T	GCCCAGGCCGGACTGCACTGGCGCAATCTCGGCTCACTGCAAGCTCCGCCTCCCAGGTTCACGCCATTCTCCTGCCTCAGCCTCCCGAGTAGCTGGGACCACAGGCGCCCGCCACTGCGCCCGGCTAATTTTTTGTATTTTTAGTAGAGACGGGGTTTCACCTTGTTAGCCAGGATGATCTCGATCTCCTGACCTTGTGA	GCCCAGGCCGGACTGCACTGGCGCAATCTCGGCTCACTGCAAGCTCCGCCTCCCAGGTTCACGCCATTCTCCTGCCTCAGCCTCCCGAGTAGCTGGGACTACAGGCGCCCGCCACTGCGCCCGGCTAATTTTTTGTATTTTTAGTAGAGACGGGGTTTCACCTTGTTAGCCAGGATGATCTCGATCTCCTGACCTTGTGA
chr2:75945766:C:T	ATATGAAATGTAACACACATCCAGAAAAATGCACAAAACAAACATGTACAGTTCAAGAACTTATCATAAAGCAAATCCCTCCACAGCCACCAACAAAGTCGAGAAATAGAAGATTGCTAGCATCCCAGCACTCTCTTTTGTTCCCCTTTTCAATCATTTCACCCTCCCTGTCCCCAGAAGTAATCATTGTTCTGACTTTT	ATATGAAATGTAACACACATCCAGAAAAATGCACAAAACAAACATGTACAGTTCAAGAACTTATCATAAAGCAAATCCCTCCACAGCCACCAACAAAGTTGAGAAATAGAAGATTGCTAGCATCCCAGCACTCTCTTTTGTTCCCCTTTTCAATCATTTCACCCTCCCTGTCCCCAGAAGTAATCATTGTTCTGACTTTT
chr2:79310681:A:G	CAGAGAGGAGGAATCCGGAGGGGCAGTCTGGTTATAGCGGCTTTGTCACACTGCAGTGGGTTCCACCTGTTTCAGGTATTTTGAGACATCTTCCTGAAGAATTAACTACTTTATTATTATAAAATACTCCTTTTCTTCTCAAGTAACATTTTTGCTTTAAAGTCAAATATGTCTGATATTAGTATCATTGCAGACAAAAC	CAGAGAGGAGGAATCCGGAGGGGCAGTCTGGTTATAGCGGCTTTGTCACACTGCAGTGGGTTCCACCTGTTTCAGGTATTTTGAGACATCTTCCTGAAGGATTAACTACTTTATTATTATAAAATACTCCTTTTCTTCTCAAGTAACATTTTTGCTTTAAAGTCAAATATGTCTGATATTAGTATCATTGCAGACAAAAC
chr2:79441857:C:T	AAGGAGTAGAGATGTCCTATGCTTGTGGGTAAGGTGGGGGGATACGAGAGGAAGACGCAAAGGAGGCTTTGGGTTGGGGAAAAGGGCGGCAGTGAGATGCGGCTGTAGTCCAAGAATAGTCAGGGAAGCAGATAATTTGGTTAAAATATCTCGGCCTAATAAGGGAACTGGGCAGGTGGGGATAAGTAAAAAAGAGTGCA	AAGGAGTAGAGATGTCCTATGCTTGTGGGTAAGGTGGGGGGATACGAGAGGAAGACGCAAAGGAGGCTTTGGGTTGGGGAAAAGGGCGGCAGTGAGATGTGGCTGTAGTCCAAGAATAGTCAGGGAAGCAGATAATTTGGTTAAAATATCTCGGCCTAATAAGGGAACTGGGCAGGTGGGGATAAGTAAAAAAGAGTGCA
chr2:80375450:A:G	TTTCTGTACAGGCTTAAAGTTAGCCAGTCTTGTCTGGATTCAGGGGGTTACAAAAGTAGCATCAGCAGCAAAGACTGCTGAGTACAGGGAAGTTGGGAAACATCATGTGAAAGACAAGGAACTGGATATTTACAAGTCAACAGTCAGGTGGGCAATAGAATCCCAAAGAATACAAAGGCTAAATGATCACTGATCCAGCT	TTTCTGTACAGGCTTAAAGTTAGCCAGTCTTGTCTGGATTCAGGGGGTTACAAAAGTAGCATCAGCAGCAAAGACTGCTGAGTACAGGGAAGTTGGGAAGCATCATGTGAAAGACAAGGAACTGGATATTTACAAGTCAACAGTCAGGTGGGCAATAGAATCCCAAAGAATACAAAGGCTAAATGATCACTGATCCAGCT
chr2:80376062:T:C	GTGCCCTAAATCAACTTCAGGCTGCAGATCATCTTCTTTATTGCTGCCTTGTGTGCTCCACTCCTCTGTTCAGTGGATGGAAATCTCTTTCACCTGATGTGTCATTAGCACTGCTGACCAAACTGGAATTTACCAAATTAAAAAAACAAAACTCAGAAAAGCTTCAACCTTCTGACTTATTTTGTTATTTTTTTTTTTTT	GTGCCCTAAATCAACTTCAGGCTGCAGATCATCTTCTTTATTGCTGCCTTGTGTGCTCCACTCCTCTGTTCAGTGGATGGAAATCTCTTTCACCTGATGCGTCATTAGCACTGCTGACCAAACTGGAATTTACCAAATTAAAAAAACAAAACTCAGAAAAGCTTCAACCTTCTGACTTATTTTGTTATTTTTTTTTTTTT
chr2:80376969:A:G	TAGATTCAGGGAATACTCGATTAGAATGGATCACACACACACACACACACACACACACACACACACACACACAGTGTATTCACTTTCTGAAAGTTTATTAGACAATGACCCAAGATGCAAATGTTTAGTTACAATTTTAAGCCACATTCAAGATCTTGTTTAAACACAAAAAACACATGCCTGAAGAATGAAGAGTGAAC	TAGATTCAGGGAATACTCGATTAGAATGGATCACACACACACACACACACACACACACACACACACACACACAGTGTATTCACTTTCTGAAAGTTTATTGGACAATGACCCAAGATGCAAATGTTTAGTTACAATTTTAAGCCACATTCAAGATCTTGTTTAAACACAAAAAACACATGCCTGAAGAATGAAGAGTGAAC
chr2:80377357:G:C	CTGCATTACTGCTGCCACCACTGAGATTGCTGTGGTGGTGCTTTCATTTGGATTTTACAGCTTGGCATTTTGCCATCTGTGAGCCCAGACTCTCTCTCTGTCTGTCTTCTCTACTCATTACCTCCTCTGAGGCTTCTCTTTCTGACTTCACAATTCCATCTCAAACTTTACATCCTCTCAGGGACCCTGACTTTAGCTCC	CTGCATTACTGCTGCCACCACTGAGATTGCTGTGGTGGTGCTTTCATTTGGATTTTACAGCTTGGCATTTTGCCATCTGTGAGCCCAGACTCTCTCTCTCTCTGTCTTCTCTACTCATTACCTCCTCTGAGGCTTCTCTTTCTGACTTCACAATTCCATCTCAAACTTTACATCCTCTCAGGGACCCTGACTTTAGCTCC
chr2:80377392:T:C	TGGTGCTTTCATTTGGATTTTACAGCTTGGCATTTTGCCATCTGTGAGCCCAGACTCTCTCTCTGTCTGTCTTCTCTACTCATTACCTCCTCTGAGGCTTCTCTTTCTGACTTCACAATTCCATCTCAAACTTTACATCCTCTCAGGGACCCTGACTTTAGCTCCCTGGCCACAGGGTCTCAGTCTCACTGGCCCCATCT	TGGTGCTTTCATTTGGATTTTACAGCTTGGCATTTTGCCATCTGTGAGCCCAGACTCTCTCTCTGTCTGTCTTCTCTACTCATTACCTCCTCTGAGGCTCCTCTTTCTGACTTCACAATTCCATCTCAAACTTTACATCCTCTCAGGGACCCTGACTTTAGCTCCCTGGCCACAGGGTCTCAGTCTCACTGGCCCCATCT
chr2:81392921:T:C	AGTACTCATATAAAATTTGTTTCATATGTTACATTCTGGTTCTGAGGTGCTATGGTATAAACCCTAAGAATACAACAGTATTCCTACCATCAGAAAATATAAAATCAAGATGTAACTAAAAAACTAACAAATATGGAACAGTTAGAGAACAAATAATATGAAACAAATAAGCATATGACAATATATGGTATTTATCTTTC	AGTACTCATATAAAATTTGTTTCATATGTTACATTCTGGTTCTGAGGTGCTATGGTATAAACCCTAAGAATACAACAGTATTCCTACCATCAGAAAATACAAAATCAAGATGTAACTAAAAAACTAACAAATATGGAACAGTTAGAGAACAAATAATATGAAACAAATAAGCATATGACAATATATGGTATTTATCTTTC
chr2:84563609:A:G	TAATCCCAGAACTTTGGGAGGCCAAGGCAGGTGGATCACCTGAGGTCAGAACCTCAAGACCAGCCTGGTCAACATGGTGAAACCCCATCTCTACTAAATATACAAAAAAAAAATTAGTCAGATGTGGTGGCAGGTGCCTGTAATCCCAGCTACTCAGGAGGCTGAGGCAGGAGAATCACTTGAACCTGGGAGGTGGAGAT	TAATCCCAGAACTTTGGGAGGCCAAGGCAGGTGGATCACCTGAGGTCAGAACCTCAAGACCAGCCTGGTCAACATGGTGAAACCCCATCTCTACTAAATGTACAAAAAAAAAATTAGTCAGATGTGGTGGCAGGTGCCTGTAATCCCAGCTACTCAGGAGGCTGAGGCAGGAGAATCACTTGAACCTGGGAGGTGGAGAT
chr2:85083503:A:C	CATTTTCTACCTTCGCAGCCACTCTTCCAAATACCTCCTCCCTTACCTGAAAAGGGACTATTCCCTTGGAAGAGTCTAGACTGGCCCCTCAAACCAAGGAGGTGATGAAAGTCCTGCTCCTTCTTGTCATGTGAATGGATGCTGCCAGACTCGGGAGCTAAAGCTTCCACACACTTCTTTGGATGTCTAGGTCTGCTTTT	CATTTTCTACCTTCGCAGCCACTCTTCCAAATACCTCCTCCCTTACCTGAAAAGGGACTATTCCCTTGGAAGAGTCTAGACTGGCCCCTCAAACCAAGGCGGTGATGAAAGTCCTGCTCCTTCTTGTCATGTGAATGGATGCTGCCAGACTCGGGAGCTAAAGCTTCCACACACTTCTTTGGATGTCTAGGTCTGCTTTT
chr2:85139444:G:A	CTGGAAAGAGAAAAGTTTAACTGCAGAAAGTATTTCTGCAGGCGTGGTGACTCACACCTGTAATCCCAGCACTTTGGGAGGCCGAGGTGGGCGGATCACGAGGTCAGGAGATCGAGACCAGCCTGGCTAACATGGTGAAACCCGTCTCTACTAAAAATACAAAAAATTAGCTGGGCGTGGTGGCGAGCGCCTGTAGTCCC	CTGGAAAGAGAAAAGTTTAACTGCAGAAAGTATTTCTGCAGGCGTGGTGACTCACACCTGTAATCCCAGCACTTTGGGAGGCCGAGGTGGGCGGATCACAAGGTCAGGAGATCGAGACCAGCCTGGCTAACATGGTGAAACCCGTCTCTACTAAAAATACAAAAAATTAGCTGGGCGTGGTGGCGAGCGCCTGTAGTCCC
chr2:85149490:C:A	GCTGGGATTACAGGCATGTGCCACCAAGACTGGCTAATTTTGTATTGTTAGTAGAGACAGGGTTTCTCCATGTTGGTCAGGCTGGTCTTGAATGCCCAACCTCAGGTGCTCCACCCGCCTCGGCCTCCCAAAGTGCTGGATTATAGGAGTGAGCCACTGCACCCAGCCAAAATATGCTCATCTTGGTATGAGCCTGTGAT	GCTGGGATTACAGGCATGTGCCACCAAGACTGGCTAATTTTGTATTGTTAGTAGAGACAGGGTTTCTCCATGTTGGTCAGGCTGGTCTTGAATGCCCAAACTCAGGTGCTCCACCCGCCTCGGCCTCCCAAAGTGCTGGATTATAGGAGTGAGCCACTGCACCCAGCCAAAATATGCTCATCTTGGTATGAGCCTGTGAT
chr2:85291829:T:C	TCGTGTGCACTGGGTTTCTTTCTGGAGTGTTGAAGAGGTTCTCGAATTAGATAATGGCGACGGTTGCATAACTCTGTGAAGATATGAAAAGCCACTAATTTGTACACTTCGAAATGGTTAAAATGGTGAATTTTATGTAAAGTTTATCTCAAAAAAAAAAAAAAAGTCAAACATACCTGCGGTAGGTATTCTTAACATCC	TCGTGTGCACTGGGTTTCTTTCTGGAGTGTTGAAGAGGTTCTCGAATTAGATAATGGCGACGGTTGCATAACTCTGTGAAGATATGAAAAGCCACTAATCTGTACACTTCGAAATGGTTAAAATGGTGAATTTTATGTAAAGTTTATCTCAAAAAAAAAAAAAAAGTCAAACATACCTGCGGTAGGTATTCTTAACATCC
chr2:85293326:C:G	GAATTGGCTCCATATCCACGAAGAGGCAAGGAGGCTCTGCTCTAGTGACCCAGGTCCAAACCTGGGAAGCTCCAGATCTGGGACAAGCTCCAGATCAGGCCCAGGCTAGCCGTGTGACGTTGGAGCAGCTGCTTAACTCTGAGCCTGCCCCTCCTGCTGCACAAGTCCCTGCTGGCTGTGTGGATGAGCAGAAATAATGT	GAATTGGCTCCATATCCACGAAGAGGCAAGGAGGCTCTGCTCTAGTGACCCAGGTCCAAACCTGGGAAGCTCCAGATCTGGGACAAGCTCCAGATCAGGGCCAGGCTAGCCGTGTGACGTTGGAGCAGCTGCTTAACTCTGAGCCTGCCCCTCCTGCTGCACAAGTCCCTGCTGGCTGTGTGGATGAGCAGAAATAATGT
chr2:85402974:A:C	ACTGTAGGCCTGGTAAACAAAAGTTGGCTGTAACATGAGCCAGGATATGGAAGCGTGACCAATACTTTGGACTCTCTCAATGCTGGCCCTCTGCGGTTCATGGCTCTCCTCCCTTTCTCGCTGTCACCAGCCACGTTTAGGTCAGTCTTTGTTTTTGGCTGTTGTTCCTGAAGACGCATTTATCAGGTGGATCTCTTAAA	ACTGTAGGCCTGGTAAACAAAAGTTGGCTGTAACATGAGCCAGGATATGGAAGCGTGACCAATACTTTGGACTCTCTCAATGCTGGCCCTCTGCGGTTCCTGGCTCTCCTCCCTTTCTCGCTGTCACCAGCCACGTTTAGGTCAGTCTTTGTTTTTGGCTGTTGTTCCTGAAGACGCATTTATCAGGTGGATCTCTTAAA
chr2:85491747:T:C	AACAAGACCTGATCACCACCCAGTCTCGGTCCTCAAACAGCTGCTTGTGAAAGTTAAGTTCTGTAACCAACTTCATGCACAGGCTATGCCTAGAATTGGTGTTCTACTAGGTCAGTCAGGAAGTGACAGGGGATTTGAGAAATGTTTTTAGAGCCTTTGTGCTCTGAAATGTACCCTCCTCCCTAACCCAACTAGCCTAG	AACAAGACCTGATCACCACCCAGTCTCGGTCCTCAAACAGCTGCTTGTGAAAGTTAAGTTCTGTAACCAACTTCATGCACAGGCTATGCCTAGAATTGGCGTTCTACTAGGTCAGTCAGGAAGTGACAGGGGATTTGAGAAATGTTTTTAGAGCCTTTGTGCTCTGAAATGTACCCTCCTCCCTAACCCAACTAGCCTAG
chr2:85552261:A:G	TAATGACATAGTTCAGTCTCTGAACTCAGAGGCAGTCACCTGGTAGCATATTTGTTAATGACCCTGACTGTAGAAAGAGCAGTACACTCACAGAGGTCTATTTAAACTATAACCATTTTAAGAAAGACAGAGCCTAATTACATCAGAATCCTTTGTATTGCTTAATAGGAAATAACAAATAGAAGGCTGTCTGAGCTCTA	TAATGACATAGTTCAGTCTCTGAACTCAGAGGCAGTCACCTGGTAGCATATTTGTTAATGACCCTGACTGTAGAAAGAGCAGTACACTCACAGAGGTCTGTTTAAACTATAACCATTTTAAGAAAGACAGAGCCTAATTACATCAGAATCCTTTGTATTGCTTAATAGGAAATAACAAATAGAAGGCTGTCTGAGCTCTA
chr2:85554080:G:A	GAGGAGAAAGCTTCCCTTTGTCAGCAAGCTGGTTTGTGTCAGCCTTGGGGAGCTCCTTGTTATCAGAAGGGTTGGAGATGGGCTTGGAATGGTCTTTCCGGGAAGGCTGCTCTGGAACCACCTTGTTAGGGCTGTCTTTTGAGGTCTGCTCCTCCGCACCCGACTTGCTGGGCCCGTCTATTGGGCCCTGCTCCTCTGCA	GAGGAGAAAGCTTCCCTTTGTCAGCAAGCTGGTTTGTGTCAGCCTTGGGGAGCTCCTTGTTATCAGAAGGGTTGGAGATGGGCTTGGAATGGTCTTTCCAGGAAGGCTGCTCTGGAACCACCTTGTTAGGGCTGTCTTTTGAGGTCTGCTCCTCCGCACCCGACTTGCTGGGCCCGTCTATTGGGCCCTGCTCCTCTGCA
chr2:85560659:C:G	CGGGGTGAGTGTTACAGTTCTTAAAGGCGTGTCCAGAGTTTGTTCCTTCTGATGTTCGGATGTGTTGGGAGTTTCTTCCTTCTGGTGGGTTCATGGTCTCGCCGGCTCAGGAGCGAAGCTGCGGACTTTCGCGGTGAGTGTTACAGCTAGCTCTTAAGGCGGCGCATCTGGAGTTGTTCGTTGCTCCCGGTGGGTTCGTG	CGGGGTGAGTGTTACAGTTCTTAAAGGCGTGTCCAGAGTTTGTTCCTTCTGATGTTCGGATGTGTTGGGAGTTTCTTCCTTCTGGTGGGTTCATGGTCTGGCCGGCTCAGGAGCGAAGCTGCGGACTTTCGCGGTGAGTGTTACAGCTAGCTCTTAAGGCGGCGCATCTGGAGTTGTTCGTTGCTCCCGGTGGGTTCGTG
chr2:85568810:G:A	CATTCTCTGTATTTGGGATCCTTCCTGCTGGGAGCATCAGGGTCTGTCAGGACCAAGGTGTAGAGCTTCCCTGAATCAAGACCATCCCACTAAATGCTGGTGGGTCTATTCTTAACCTGGGTGGGCGTCAGCACTTTGCCCAGCTCGTCCACCACCGCCCGGGCGTAGGTGACATGCAGCAGGTGCTGTGACCGCTCGTC	CATTCTCTGTATTTGGGATCCTTCCTGCTGGGAGCATCAGGGTCTGTCAGGACCAAGGTGTAGAGCTTCCCTGAATCAAGACCATCCCACTAAATGCTGATGGGTCTATTCTTAACCTGGGTGGGCGTCAGCACTTTGCCCAGCTCGTCCACCACCGCCCGGGCGTAGGTGACATGCAGCAGGTGCTGTGACCGCTCGTC
chr2:85569294:T:C	AAAAAACCAAAATAAATTTCAAATGTTAAAGCAATGGAATCAATAAATTTATTAATGTTACATTAACACGAACTACAAAGAGACCTTTCGTATGTCTGATACCAAAGACATAACTGAAAAGTCATTTTTCCAAACCTTGAGCTTGCATTCACCTACCTGTCTAACCCTCACATGTGCTAATTAACTGCAAATGCCATTTC	AAAAAACCAAAATAAATTTCAAATGTTAAAGCAATGGAATCAATAAATTTATTAATGTTACATTAACACGAACTACAAAGAGACCTTTCGTATGTCTGACACCAAAGACATAACTGAAAAGTCATTTTTCCAAACCTTGAGCTTGCATTCACCTACCTGTCTAACCCTCACATGTGCTAATTAACTGCAAATGCCATTTC
chr2:85570273:G:A	CCCCAGCTGGAAGCAGTGATTCCATTGCCCCAGATTCGGAATTGTGATTTAAACTAGGCCTCTCTTCAGGCATCAGAACCAAATTAGAGTGCTTTATACGTGCAAGGAACTAATGCAGAAAGACATTATGGGTAAGTCAAGGGAGATGCCCCAGCCATTGGGCAAATTCCTCTGACTCCTCCCTGATGGAACTAATTCTT	CCCCAGCTGGAAGCAGTGATTCCATTGCCCCAGATTCGGAATTGTGATTTAAACTAGGCCTCTCTTCAGGCATCAGAACCAAATTAGAGTGCTTTATACATGCAAGGAACTAATGCAGAAAGACATTATGGGTAAGTCAAGGGAGATGCCCCAGCCATTGGGCAAATTCCTCTGACTCCTCCCTGATGGAACTAATTCTT
chr2:85588329:GTTT:G	ACACCTGGTGATTTTTAGGATTTTAAAAGAACACGTTGAAAAATTAGCTCTGTATCTGTGAAATGAGTTACAAACAATTGGCCGAGTATTTTGGTCGGTTTTTTGTTTTTCATCTGTAGCAGGGGATAGGTTTGGCTGAGCAGAAAGGCCATAGGAAACTGCTTCACTAAACTTCGCTCACTCAGAACCCTCAGACTTTC	ACACCTGGTGATTTTTAGGATTTTAAAAGAACACGTTGAAAAATTAGCTCTGTATCTGTGAAATGAGTTACAAACAATTGGCCGAGTATTTTGGTCGGTTTGTTTTTCATCTGTAGCAGGGGATAGGTTTGGCTGAGCAGAAAGGCCATAGGAAACTGCTTCACTAAACTTCGCTCACTCAGAACCCTCAGACTTTC
chr2:85594106:A:G	ATCATATTTTTGGTATTAAACTGGAGTCTCTCCATCCTTCACATTGTTGATGTCCTCTGTAGCAAACCGGAAAAGTCAGTGACAGAAGATGCCGCTAGCAGTTTGAGCCAGAGAATGACAGCTCTGGTTTGGAGAAAAGGGCCGGATGGTGGCTCTAGAAAGCCCATCCTTCTGCTCTTCTTTTTTTCTCCCCCTTATAT	ATCATATTTTTGGTATTAAACTGGAGTCTCTCCATCCTTCACATTGTTGATGTCCTCTGTAGCAAACCGGAAAAGTCAGTGACAGAAGATGCCGCTAGCGGTTTGAGCCAGAGAATGACAGCTCTGGTTTGGAGAAAAGGGCCGGATGGTGGCTCTAGAAAGCCCATCCTTCTGCTCTTCTTTTTTTCTCCCCCTTATAT
chr2:85620188:T:C	ATTTTAAATTTACAGTTCTGTTAATGAACTGGTTGTGAGGGGTACCTGAACCCTCTGAAAGCAGATGCAAAAATCTTTTTTTTTTTTTGAAATGGGATCTCACTCTGTCACCCAGGCTGGAGTGCAGTGGCGCGATCTCGGCTCACTGCAATCTCCACCTCCCGGGCTCAAGCCATCCTCCCACTTCAGCCTCCTGAGTA	ATTTTAAATTTACAGTTCTGTTAATGAACTGGTTGTGAGGGGTACCTGAACCCTCTGAAAGCAGATGCAAAAATCTTTTTTTTTTTTTGAAATGGGATCCCACTCTGTCACCCAGGCTGGAGTGCAGTGGCGCGATCTCGGCTCACTGCAATCTCCACCTCCCGGGCTCAAGCCATCCTCCCACTTCAGCCTCCTGAGTA
chr2:85622059:T:C	AGCAAGCAGGCAGGTGGTGGGGGGCAGGGGAGCATGGGGCAGGAAGACGCCCACCCTCATTTCCAGTCCTTGAAAAATTGCTTGAAGATGGGACTCTCATGGCCCTGAGGCAGAATCTCCACCTGCAGGGACAGCGGGGGAGAAGTCTGGTTCACAAAGTTGCCACCTCTGCCTCTGCCCAGGAGGACAGGAGGGGGCCA	AGCAAGCAGGCAGGTGGTGGGGGGCAGGGGAGCATGGGGCAGGAAGACGCCCACCCTCATTTCCAGTCCTTGAAAAATTGCTTGAAGATGGGACTCTCACGGCCCTGAGGCAGAATCTCCACCTGCAGGGACAGCGGGGGAGAAGTCTGGTTCACAAAGTTGCCACCTCTGCCTCTGCCCAGGAGGACAGGAGGGGGCCA
chr2:85629817:A:G	CAGCTGGGATTACAGGCAACACCATCACACCTGGCTAATTTTTGTATTTTTAGTAGAGATGGGGTTTTGCCATGTTGCCCAGGCTGGTGTTGAACTCCTAACCTCAAGTGATTTGCCCATCTCAGCCTCCCAAAGTGCCGAGAGTATAGGCATGAGCCACCATGCCTGGCCTCAAGTTGGCTTTTTTTTTTTTGGAGACA	CAGCTGGGATTACAGGCAACACCATCACACCTGGCTAATTTTTGTATTTTTAGTAGAGATGGGGTTTTGCCATGTTGCCCAGGCTGGTGTTGAACTCCTGACCTCAAGTGATTTGCCCATCTCAGCCTCCCAAAGTGCCGAGAGTATAGGCATGAGCCACCATGCCTGGCCTCAAGTTGGCTTTTTTTTTTTTGGAGACA
chr2:85636192:G:A	AGTGATGGGAAACTCACCACCTTACCAAACAGCCTCTTCTACACCTCTTAAAGCCTTTACTTTTCCCCACTCTGCCATAGTGTGGTGAGTTATGGACCCGCCTACCTCCACTACTACACTGTAGGGTCCTTTAGGGCAGGAAGTGTATTTTGCCTCTGGATCTAGCTGGAACCTCATGCAGGTGCTCAAAGAATGCATTT	AGTGATGGGAAACTCACCACCTTACCAAACAGCCTCTTCTACACCTCTTAAAGCCTTTACTTTTCCCCACTCTGCCATAGTGTGGTGAGTTATGGACCCACCTACCTCCACTACTACACTGTAGGGTCCTTTAGGGCAGGAAGTGTATTTTGCCTCTGGATCTAGCTGGAACCTCATGCAGGTGCTCAAAGAATGCATTT
chr2:85643149:C:T	CTGCAGCCTTGAACTCCTGAGCTCAAGTGATCCTCCTTCCTCGGCCTCCCAAAGTGCTGGGATTACAGGAGTGAGCCACTGTGCCCAGCCGGGAGGATCCGCAAAAAGAATGAAGGCCTGGACAATGCAAGATACCATCACCATTATTAATAAACTCCTACTTCTAGGATGAACACCTGGCTGAAGAAACCCAGGAGAGA	CTGCAGCCTTGAACTCCTGAGCTCAAGTGATCCTCCTTCCTCGGCCTCCCAAAGTGCTGGGATTACAGGAGTGAGCCACTGTGCCCAGCCGGGAGGATCTGCAAAAAGAATGAAGGCCTGGACAATGCAAGATACCATCACCATTATTAATAAACTCCTACTTCTAGGATGAACACCTGGCTGAAGAAACCCAGGAGAGA
chr2:85645545:A:C	ACCGGGAGCCCAGCCGGAGTTGAGGGCCTCGCGCCGGGCCCACTGTCCAGATCCAGGGCTCACGAGAAAAACGAGGACGCAGGAGAGCCACACGCCAGGACGCGTGTAAGGCCCCAACCCGGCCCCAGCCTGGGCCCTAGACCCCTAAGAACTACAAATCCCAGCAGGCAGTGGGCCGCGGGGCGGGGTCTCGGAAGCTG	ACCGGGAGCCCAGCCGGAGTTGAGGGCCTCGCGCCGGGCCCACTGTCCAGATCCAGGGCTCACGAGAAAAACGAGGACGCAGGAGAGCCACACGCCAGGCCGCGTGTAAGGCCCCAACCCGGCCCCAGCCTGGGCCCTAGACCCCTAAGAACTACAAATCCCAGCAGGCAGTGGGCCGCGGGGCGGGGTCTCGGAAGCTG
chr2:85645593:A:C	AGATCCAGGGCTCACGAGAAAAACGAGGACGCAGGAGAGCCACACGCCAGGACGCGTGTAAGGCCCCAACCCGGCCCCAGCCTGGGCCCTAGACCCCTAAGAACTACAAATCCCAGCAGGCAGTGGGCCGCGGGGCGGGGTCTCGGAAGCTGCGGCCTGTGGTGCCTTTGCTGAGCCCAGGTCCGGAGGGCCCTCGGGGA	AGATCCAGGGCTCACGAGAAAAACGAGGACGCAGGAGAGCCACACGCCAGGACGCGTGTAAGGCCCCAACCCGGCCCCAGCCTGGGCCCTAGACCCCTACGAACTACAAATCCCAGCAGGCAGTGGGCCGCGGGGCGGGGTCTCGGAAGCTGCGGCCTGTGGTGCCTTTGCTGAGCCCAGGTCCGGAGGGCCCTCGGGGA
chr2:85655991:T:G	TAATACACTCAGTTTCCTCATTTGAAAAGCAGGGATAAAACTAGTACTTGCGGCATGACGTTATTGTGAGAATCCAATGAGGAAACACACGTAATGCCTTCCTGCTTCATTTTCCTACGGCATCTTCAACGCCTGGAACAGCCTCTGGCAGACAGTGGATGTTCAATAAATACCCACTGAATGGATAAATACATCCATCA	TAATACACTCAGTTTCCTCATTTGAAAAGCAGGGATAAAACTAGTACTTGCGGCATGACGTTATTGTGAGAATCCAATGAGGAAACACACGTAATGCCTGCCTGCTTCATTTTCCTACGGCATCTTCAACGCCTGGAACAGCCTCTGGCAGACAGTGGATGTTCAATAAATACCCACTGAATGGATAAATACATCCATCA
chr2:85656000:A:G	CAGTTTCCTCATTTGAAAAGCAGGGATAAAACTAGTACTTGCGGCATGACGTTATTGTGAGAATCCAATGAGGAAACACACGTAATGCCTTCCTGCTTCATTTTCCTACGGCATCTTCAACGCCTGGAACAGCCTCTGGCAGACAGTGGATGTTCAATAAATACCCACTGAATGGATAAATACATCCATCAAAAAATGAA	CAGTTTCCTCATTTGAAAAGCAGGGATAAAACTAGTACTTGCGGCATGACGTTATTGTGAGAATCCAATGAGGAAACACACGTAATGCCTTCCTGCTTCGTTTTCCTACGGCATCTTCAACGCCTGGAACAGCCTCTGGCAGACAGTGGATGTTCAATAAATACCCACTGAATGGATAAATACATCCATCAAAAAATGAA
chr2:85656616:T:C	TGGAGCCCTTGTCCCCAGGCCATTTGTGGCAGATCCTGGGCTCCAGGGAGGCAAAGCTCCTCTGCCTCTGCCATGGTAAGATGTGGTCCCGGGACGGCCTCAGGCATGTAAACCTGCCCACCTGGGAGGCCCAGGACTCGGCCACGGGGGTGGTTGCACTGACCCCTGTACTCCCCACCCTGGCTTTTTCCAGGACAAGC	TGGAGCCCTTGTCCCCAGGCCATTTGTGGCAGATCCTGGGCTCCAGGGAGGCAAAGCTCCTCTGCCTCTGCCATGGTAAGATGTGGTCCCGGGACGGCCCCAGGCATGTAAACCTGCCCACCTGGGAGGCCCAGGACTCGGCCACGGGGGTGGTTGCACTGACCCCTGTACTCCCCACCCTGGCTTTTTCCAGGACAAGC
chr2:85662625:C:T	GTATGCACAGGACAGTGATCTGCTGACTCAGCCTTGGTACTCGGGGAACTGTGACCGCTATGCTGTTGAGAGTGCCCTGCTCCACTTACAAAAGGTGGGCAGCCACGGACCCCGGGTCTTCTCCAAAACCCCTTTTGCTCACAGGCTGTGGCTGGCCGAGCAGTGGGGAGCAGGAGGGCCAGGAGGGTTCTGGCCCCATC	GTATGCACAGGACAGTGATCTGCTGACTCAGCCTTGGTACTCGGGGAACTGTGACCGCTATGCTGTTGAGAGTGCCCTGCTCCACTTACAAAAGGTGGGTAGCCACGGACCCCGGGTCTTCTCCAAAACCCCTTTTGCTCACAGGCTGTGGCTGGCCGAGCAGTGGGGAGCAGGAGGGCCAGGAGGGTTCTGGCCCCATC
chr2:85742297:A:G	GAGGCACTGAGGGCTGCCCTGATTTGAGATTCACAGGGGAATGGCCCTAAGTCTTTGAGGAAGACAGTGAGGGGACCAGGCAGAGGGCCAGAAGTCCCAATTGAATTGACCTAGCAATTTTTTTTTTTTTAAGAACCGAGTCTCACTCTGTCATCTAGACTGGAGTGCAGTGGCGAGATCTTCGCTCACTGCAACCTCCG	GAGGCACTGAGGGCTGCCCTGATTTGAGATTCACAGGGGAATGGCCCTAAGTCTTTGAGGAAGACAGTGAGGGGACCAGGCAGAGGGCCAGAAGTCCCAGTTGAATTGACCTAGCAATTTTTTTTTTTTTAAGAACCGAGTCTCACTCTGTCATCTAGACTGGAGTGCAGTGGCGAGATCTTCGCTCACTGCAACCTCCG
chr2:85814139:A:G	TACAAAAAATTAGCTGGGCGTGGTGGCAGGCGCCTGTAGTCCCAGCTACCCTGGAGGCTGAGGCAGGAGAATGGCGTGAACCCAGGAGGCAGAGCTTGCAGTGAGTGGAGATCACGCCACTGCACTCCAGCCTGGGCGACAGAGTGAGACACCATCTCAAAAAAAAAAAGAAAGAAAATAAACTAGATGCTAGTTACCAA	TACAAAAAATTAGCTGGGCGTGGTGGCAGGCGCCTGTAGTCCCAGCTACCCTGGAGGCTGAGGCAGGAGAATGGCGTGAACCCAGGAGGCAGAGCTTGCGGTGAGTGGAGATCACGCCACTGCACTCCAGCCTGGGCGACAGAGTGAGACACCATCTCAAAAAAAAAAAGAAAGAAAATAAACTAGATGCTAGTTACCAA
chr2:85818273:G:A	AAGGCTGGAGGCCAAAAACCGGTACCACTGAGGTTCCCAGACGGAGAGGGAAGTTGGAGCAGTGATATAGGGAGCAGGATCAGGCCAGGAGGCAGAACTGGCCTGACCAGTCAGAGGCCCAAAGAGGAAGATCTGAGCTTCTCAGTTTGGGGATAGAGGGGTTAGGCAGAGACTATGATGTGTGCTGCTTCAAAATTACC	AAGGCTGGAGGCCAAAAACCGGTACCACTGAGGTTCCCAGACGGAGAGGGAAGTTGGAGCAGTGATATAGGGAGCAGGATCAGGCCAGGAGGCAGAACTAGCCTGACCAGTCAGAGGCCCAAAGAGGAAGATCTGAGCTTCTCAGTTTGGGGATAGAGGGGTTAGGCAGAGACTATGATGTGTGCTGCTTCAAAATTACC
chr2:85823167:TG:T	GAGGACAGATGAGTAATCTGGAGTGTTAGTACGGGCGGCGAGACTGAGGGGTGTGGGGATGAGCATCTCGATAATTTGGGCCGTCCGTTGGGCCGGCCTGGGGCAAGGGGATTGCGGGAAAGATTGGAGCTGGAGAGTGGTGGGCGTGGGGGCGGAAGGACAGCAGGCTCTGGGAGGTCTCAGAGAAGGTGAGGCATGGG	GAGGACAGATGAGTAATCTGGAGTGTTAGTACGGGCGGCGAGACTGAGGGGTGTGGGGATGAGCATCTCGATAATTTGGGCCGTCCGTTGGGCCGGCCTGGGCAAGGGGATTGCGGGAAAGATTGGAGCTGGAGAGTGGTGGGCGTGGGGGCGGAAGGACAGCAGGCTCTGGGAGGTCTCAGAGAAGGTGAGGCATGGG
chr2:85826894:TCTC:T	ACGTAGTGCAGAGACCTGGCATGATCCACCTGGGCCCAGAGAAGGGCCAGTTGGTGATGTGGCCATGGCCCCACCTCTCCACCCCTCCTTCAATGAATCTCCTCTCTCCCTCTTCCTTCCTCTCCCTCTTTCCAGCCCCAACCTTGAGGTGCCACACTGCAGGCAGCCAGGCCTTGTTAGGTAAAGTTTAAGGTTTGCAG	ACGTAGTGCAGAGACCTGGCATGATCCACCTGGGCCCAGAGAAGGGCCAGTTGGTGATGTGGCCATGGCCCCACCTCTCCACCCCTCCTTCAATGAATCTCTCTCCCTCTTCCTTCCTCTCCCTCTTTCCAGCCCCAACCTTGAGGTGCCACACTGCAGGCAGCCAGGCCTTGTTAGGTAAAGTTTAAGGTTTGCAG
chr2:85843348:C:T	CTGATTGGCCTTGTGCCGCGCGCTCGAGCGTGCTTGGCGCCTGCGCTGGACGACTCGGCCGGTAGTGGAGATGTCCGGCCGGTCTAAGCGGGAGTCTCGCGGTTCCACTCGCGGGAAGCGAGAGTCTGAGTCGCGGGGCAGCTCCGGTCGCGTCAAGCGGGAGCGAGATCGGGAGCGGGAGCCTGAGGCGGCGAGCTCCC	CTGATTGGCCTTGTGCCGCGCGCTCGAGCGTGCTTGGCGCCTGCGCTGGACGACTCGGCCGGTAGTGGAGATGTCCGGCCGGTCTAAGCGGGAGTCTCGTGGTTCCACTCGCGGGAAGCGAGAGTCTGAGTCGCGGGGCAGCTCCGGTCGCGTCAAGCGGGAGCGAGATCGGGAGCGGGAGCCTGAGGCGGCGAGCTCCC
chr2:85844231:G:T	CTGCAAAAATCGTAACAACAGCAGCTTCCCTTTATCGAATGCCCGATGTGGGGGCTCAGTGCTGATTTTACAAGTGTTACTTCCTTCCATTTTAAAAAAGAATTTTTTTTTTTTTTTTTGCGTTTTAAGAGAAGCAAGTCTCGCTATGTTGCCTAGGCTGGTCTCGAACTCCTGGACTCAAGTGTTCCACTCACCTCGGC	CTGCAAAAATCGTAACAACAGCAGCTTCCCTTTATCGAATGCCCGATGTGGGGGCTCAGTGCTGATTTTACAAGTGTTACTTCCTTCCATTTTAAAAAATAATTTTTTTTTTTTTTTTTGCGTTTTAAGAGAAGCAAGTCTCGCTATGTTGCCTAGGCTGGTCTCGAACTCCTGGACTCAAGTGTTCCACTCACCTCGGC
chr2:85895338:T:G	CCAGTGCCTGGGCCACAGAGCGTGGGCAGCAGCAGCAGCAGCCACTGCAGCAGGTGTGACTCAGCCATGGCACCTCTGCAGCCTGGGTACCCTGCTTGGTGCATGGCCCCTTATAGCTGGGCGGGGCGTGGGGGCTCTGTAGGAGTGGCAGCGACCTCAGTGTTTGTCTTTGCTCTGAAGAGCCCTCCAGGTGCTTGATC	CCAGTGCCTGGGCCACAGAGCGTGGGCAGCAGCAGCAGCAGCCACTGCAGCAGGTGTGACTCAGCCATGGCACCTCTGCAGCCTGGGTACCCTGCTTGGGGCATGGCCCCTTATAGCTGGGCGGGGCGTGGGGGCTCTGTAGGAGTGGCAGCGACCTCAGTGTTTGTCTTTGCTCTGAAGAGCCCTCCAGGTGCTTGATC
chr2:85897069:GTTTC:G	GAGTGGGGATTTGTGGCTGGCTGCCTCCAGGGGCGTATTGGTCAGGGTGGTCCCACTACCATAACAGAGAGCCCTCCAGTCTATGGGCTTCATGCAAGTTTCTTTTTCTTTTTTTTTTTGTTTTTTGACATGGGGTCTCACTCTGGCGCTCAGGCTGGAGTGCAGTGGCGTGATCTTGGCTCACTGCAACCTCTGTCTCC	GAGTGGGGATTTGTGGCTGGCTGCCTCCAGGGGCGTATTGGTCAGGGTGGTCCCACTACCATAACAGAGAGCCCTCCAGTCTATGGGCTTCATGCAAGTTTTTCTTTTTTTTTTTGTTTTTTGACATGGGGTCTCACTCTGGCGCTCAGGCTGGAGTGCAGTGGCGTGATCTTGGCTCACTGCAACCTCTGTCTCC
chr2:85902569:T:C	GAACAGAGGGAGGGAAGGAAGAAAGGAAGTTAGTTAGTACTTTACATCCTTTTTGTGCAGGTTAAATTTCACATCCTCCAAGGAGGTCTCCCAGTTTCCTCAGACCTGGAACCCAATCCCCTCCCTCTTGCCATTGTACTATCTGTCCTTTGGGAGAGCTCTTAGCACCTGCCAGGCTTTGACTTGGGTGTTCATTTGGC	GAACAGAGGGAGGGAAGGAAGAAAGGAAGTTAGTTAGTACTTTACATCCTTTTTGTGCAGGTTAAATTTCACATCCTCCAAGGAGGTCTCCCAGTTTCCCCAGACCTGGAACCCAATCCCCTCCCTCTTGCCATTGTACTATCTGTCCTTTGGGAGAGCTCTTAGCACCTGCCAGGCTTTGACTTGGGTGTTCATTTGGC
chr2:85916178:T:C	ATTTGATATTGTTCATTGGGAGCCATAAAATTGTAACTTAAGAATCTTTTTTGTTCGGGCGTGGTGGCTCACACCTGTAATCCCAGCACTTTGGGAGGCTGAGGCGGGCGGATCACCTGAGGTCGGGAGTTCTAGACCAGCCTGACCAACATGGAGAAACCCCGTTTCTACTAAAAATACAAAATTAGCCAGGTATGGTG	ATTTGATATTGTTCATTGGGAGCCATAAAATTGTAACTTAAGAATCTTTTTTGTTCGGGCGTGGTGGCTCACACCTGTAATCCCAGCACTTTGGGAGGCCGAGGCGGGCGGATCACCTGAGGTCGGGAGTTCTAGACCAGCCTGACCAACATGGAGAAACCCCGTTTCTACTAAAAATACAAAATTAGCCAGGTATGGTG
chr2:85955695:G:T	GGAAGCCTGTGTCCCTGAACCCTTCTCCCGGGCCAAGATTGGACTGTTTGAGGAAGATGGAAAAAGTGCTCTGTGAGCAGGATTATGAAATGACAGGGAGGACGTGAGGGGCTTTCGAAACCCTGGGAAGGAAGATGCCCACGTGAATGGAAAGTAGAAAGAAGAAAGTCAAAAGCACCTGTAATACATTCACTCATTCA	GGAAGCCTGTGTCCCTGAACCCTTCTCCCGGGCCAAGATTGGACTGTTTGAGGAAGATGGAAAAAGTGCTCTGTGAGCAGGATTATGAAATGACAGGGATGACGTGAGGGGCTTTCGAAACCCTGGGAAGGAAGATGCCCACGTGAATGGAAAGTAGAAAGAAGAAAGTCAAAAGCACCTGTAATACATTCACTCATTCA
chr2:86048593:C:T	GGCAGAAAAAGAGAGAAAATTTTTTAAAGGAAATAAGAACAAGTGCAACAAATAAAAAACAGCTATCAACCTGTTAGAATATCAATCTAACTATATCAACAATCACTAAATGTGAATGGTCTACATATACCAATTAAAAGAGACTGTCAGAGTGGATAAAACAAAGCAAGACCCCAACTATATGTTAAGAGCAACCTTCT	GGCAGAAAAAGAGAGAAAATTTTTTAAAGGAAATAAGAACAAGTGCAACAAATAAAAAACAGCTATCAACCTGTTAGAATATCAATCTAACTATATCAATAATCACTAAATGTGAATGGTCTACATATACCAATTAAAAGAGACTGTCAGAGTGGATAAAACAAAGCAAGACCCCAACTATATGTTAAGAGCAACCTTCT
chr2:86163767:G:A	AGCCCTGTTCTGACCCCATCTCAGGGTTCCTCCTGAGTGGCCAGTGGGCTGGGGGTGGGAAGAAGCAAGGGCTCTCCTCTCCCTCTCTCTCTATCCCAGGGTCACTCAGAGCACGCGGGAAGGGGCAGGAGTGGGAGGTCCCTCCTCGGTGCCCGGCTGCGCCAGCTGCTGCCGTGTTCTGGTGTACCAGGCCGGACCTT	AGCCCTGTTCTGACCCCATCTCAGGGTTCCTCCTGAGTGGCCAGTGGGCTGGGGGTGGGAAGAAGCAAGGGCTCTCCTCTCCCTCTCTCTCTATCCCAGAGTCACTCAGAGCACGCGGGAAGGGGCAGGAGTGGGAGGTCCCTCCTCGGTGCCCGGCTGCGCCAGCTGCTGCCGTGTTCTGGTGTACCAGGCCGGACCTT
chr2:86253508:A:T	TTCTCAAATCCAAATGCAGAAACTGCAAACCAAGGGAAAAAATTGTTGTAAAAAAAACCAAGTTTTTTTTCTTTCCTAATAGCTAGTTCCAATGATGTTAATTACCCGCCCTGAGCTGAAATAACAGTAGACAAAGATAGAAGCTAGCCTCTGGTTTTACAAAGCCTTTGTATAAGTCCTCTCTGTCTTTTCTGTCCATG	TTCTCAAATCCAAATGCAGAAACTGCAAACCAAGGGAAAAAATTGTTGTAAAAAAAACCAAGTTTTTTTTCTTTCCTAATAGCTAGTTCCAATGATGTTTATTACCCGCCCTGAGCTGAAATAACAGTAGACAAAGATAGAAGCTAGCCTCTGGTTTTACAAAGCCTTTGTATAAGTCCTCTCTGTCTTTTCTGTCCATG
chr2:86256868:C:T	GAGTGCAGCGGCGCAATCTTGGTTTACTGCAAGCTCCGCCTCCTGGGTTATCGCCATTCTCCTGCCTCAGCCTCCCAAGTAGCTGGGACTACAGGCACCCGTCACCATGCCCGGCTATTTTTTTTTTGTATTTTTTAGTAGAGAAGGGGTTTCACCGTGTTAGCCAGGATGGTCTTGATCTCCTGACCTCGTGATCCGCC	GAGTGCAGCGGCGCAATCTTGGTTTACTGCAAGCTCCGCCTCCTGGGTTATCGCCATTCTCCTGCCTCAGCCTCCCAAGTAGCTGGGACTACAGGCACCTGTCACCATGCCCGGCTATTTTTTTTTTGTATTTTTTAGTAGAGAAGGGGTTTCACCGTGTTAGCCAGGATGGTCTTGATCTCCTGACCTCGTGATCCGCC
chr2:86288981:G:T	AAATAAACTTCAAGGAAAGACAAAACTTGTTTATAGTGTTGGAAGTCAAGTTAGTAATTACCTTTGACGAGGGGTAGAAACTGGGAGGGGCCGTGGAGGGGTCTTCTGGGGGTGCTGGTGATATGCTACTTTCTGATCTGGGTGAGAGTTTGCAAAGATGTATTCACTTTGTGAATGTGCACTGAGTTATAAACTCGAGA	AAATAAACTTCAAGGAAAGACAAAACTTGTTTATAGTGTTGGAAGTCAAGTTAGTAATTACCTTTGACGAGGGGTAGAAACTGGGAGGGGCCGTGGAGGTGTCTTCTGGGGGTGCTGGTGATATGCTACTTTCTGATCTGGGTGAGAGTTTGCAAAGATGTATTCACTTTGTGAATGTGCACTGAGTTATAAACTCGAGA
chr2:86366522:T:A	AGACTAGCCTGGGCAACATAGTGAGACACCGGATCTACAAAAAAATAAAAAGCCAGACTGGTGGTATGTATCTGTGTCCCAGCTAATTGGGAGGGTGAGTTGGGAGGATTGTTTGAGCCTAGGAGAGGGAGGTTGCAGTGAGCCGTGATTGCACCACTGCACTCCAGCCTGGGCAACAGAGCAAGACCCTGTCTTGGAGA	AGACTAGCCTGGGCAACATAGTGAGACACCGGATCTACAAAAAAATAAAAAGCCAGACTGGTGGTATGTATCTGTGTCCCAGCTAATTGGGAGGGTGAGATGGGAGGATTGTTTGAGCCTAGGAGAGGGAGGTTGCAGTGAGCCGTGATTGCACCACTGCACTCCAGCCTGGGCAACAGAGCAAGACCCTGTCTTGGAGA
chr2:86375999:GTATT:G	TTTACAAATTACTTAACACTGATTACCTGAAATCCAGAACTTATTTTTTCTCAGAAACAATATAATAAATCAATGAATCCATTCAGTCAGTGCATAAGTATTTATGAAGTGCTACTAGCCCTGTGTGCCAGGCAGTGCCTACTATCTGTACGGATCCAATGGTGCTTAGGGCAGACGAACTTCTTGCTCTCACAGTGTAT	TTTACAAATTACTTAACACTGATTACCTGAAATCCAGAACTTATTTTTTCTCAGAAACAATATAATAAATCAATGAATCCATTCAGTCAGTGCATAAGTATGAAGTGCTACTAGCCCTGTGTGCCAGGCAGTGCCTACTATCTGTACGGATCCAATGGTGCTTAGGGCAGACGAACTTCTTGCTCTCACAGTGTAT
chr2:86385682:TC:T	AAACGCTGTAACAAAAAGAGATATGCATGCATGCCAGAGGGATGTGGACTACAATGGAGATGAAGCAAGTTTAGATTCATTGATTAGTGGTTAAAACATCAAAAAAAAAACATTACTTCAGTTGTACTCACTCATTCCTTTCCACCCAGGAAGGACTTCTGGAGTAATACTGTCCAGCTCTCGTTTAAAGTCATCCCGAG	AAACGCTGTAACAAAAAGAGATATGCATGCATGCCAGAGGGATGTGGACTACAATGGAGATGAAGCAAGTTTAGATTCATTGATTAGTGGTTAAAACATAAAAAAAAAACATTACTTCAGTTGTACTCACTCATTCCTTTCCACCCAGGAAGGACTTCTGGAGTAATACTGTCCAGCTCTCGTTTAAAGTCATCCCGAG
chr2:86437551:T:G	GCCATTGAGAATCACATCTTTCCAAGAAATAGTCCAGCCCCTATGGAAGTCTGGTTTTTGTTCTTATTGGGTCTATAAACCTTGAGTTGTGAAGATACCTGTTGTTTCATACATAGTATGATGTTTTACATTTCTTTGTAATATCTGACAGGCTGGCTATAAGAAAAAATTATGGAAAAAGACACCTGCAAGGAAGAAGC	GCCATTGAGAATCACATCTTTCCAAGAAATAGTCCAGCCCCTATGGAAGTCTGGTTTTTGTTCTTATTGGGTCTATAAACCTTGAGTTGTGAAGATACCGGTTGTTTCATACATAGTATGATGTTTTACATTTCTTTGTAATATCTGACAGGCTGGCTATAAGAAAAAATTATGGAAAAAGACACCTGCAAGGAAGAAGC
chr2:86444565:A:G	CTCCTCAATCTCCCAAGGGAACGGTTGTGCAGAATGACACATCTTTCTTGTTTCTGCCTGAGGAGCAAAATTATCTTAAATGATTCAGCAGAAAGAGACACCTCCGCATGCTTCCTTTGCTTTTGTTATTTCCTTTGGGAACCAGCCTAATGTGTTTTGGTACATGCCTCAAATTTCCATCATCAAATTTCCAGTCCCCT	CTCCTCAATCTCCCAAGGGAACGGTTGTGCAGAATGACACATCTTTCTTGTTTCTGCCTGAGGAGCAAAATTATCTTAAATGATTCAGCAGAAAGAGACGCCTCCGCATGCTTCCTTTGCTTTTGTTATTTCCTTTGGGAACCAGCCTAATGTGTTTTGGTACATGCCTCAAATTTCCATCATCAAATTTCCAGTCCCCT
chr2:86448231:T:C	TATTGTTTTTACCTAGAATCACAGAATGCAAGACTAAGGGGTTCTCAAGTCATCTGGTCCAATCACCGTGAGGCCTCCAGATAGAAACCACAGCTCTTCTTGAGACACCCTGCTCCTAAGAACATATTCAGCCACCGAATGTGCTCTCTCTCCATCAACAGTGGACTTGCTAGACTATACCACCACCAGGCGTGGAGTAA	TATTGTTTTTACCTAGAATCACAGAATGCAAGACTAAGGGGTTCTCAAGTCATCTGGTCCAATCACCGTGAGGCCTCCAGATAGAAACCACAGCTCTTCCTGAGACACCCTGCTCCTAAGAACATATTCAGCCACCGAATGTGCTCTCTCTCCATCAACAGTGGACTTGCTAGACTATACCACCACCAGGCGTGGAGTAA
chr2:86449069:C:A	CACAGATACCTCCTGCCTGGCAGGAGGGAAAAAAGACCAAAAGCCCTCAGACCAAGGCAAAAACTGCAGAAGCAGCCTGGCCAGCTCCACCCCAGCAGCCAACTCCATGACATGGAAGTGGGGTGGGTACCGGTTCGAGACTGTGCCTCTGCATATGCTGTACCCTCCACATCCAGGTCCAGGGCTTTCCCTGTACTGAT	CACAGATACCTCCTGCCTGGCAGGAGGGAAAAAAGACCAAAAGCCCTCAGACCAAGGCAAAAACTGCAGAAGCAGCCTGGCCAGCTCCACCCCAGCAGCAAACTCCATGACATGGAAGTGGGGTGGGTACCGGTTCGAGACTGTGCCTCTGCATATGCTGTACCCTCCACATCCAGGTCCAGGGCTTTCCCTGTACTGAT
chr2:86452629:A:G	GATTACAGGCATGTGCCACCTCACCCGGCTAATTTTATATTTTTAGTAGAGATGGGGTTTCTCCATGTTCGTCAGGCTGGTCTCGAACTCCCGACCTCAAGTGATCTGCCTGCCTCGGTCTCCCAAAGTGCTGGGATTACAGGTGTGAGCCACTGCGCCTGTCCTAATCCCCAGCTCTTCTATAAAGGACTTAAAAAGCT	GATTACAGGCATGTGCCACCTCACCCGGCTAATTTTATATTTTTAGTAGAGATGGGGTTTCTCCATGTTCGTCAGGCTGGTCTCGAACTCCCGACCTCAGGTGATCTGCCTGCCTCGGTCTCCCAAAGTGCTGGGATTACAGGTGTGAGCCACTGCGCCTGTCCTAATCCCCAGCTCTTCTATAAAGGACTTAAAAAGCT
chr2:86453919:C:T	TGGGCTCAAGAAATCCTCCCACTTCTGCCTCCCAAAGTTCTGGGATTACAGGCATGAGCCACCCCGCCCAGTGACCCTGTGGTGGTTTTAAGATATCTCCACACATTCTTTGATACTCCTCCCTTCAAGAGGTGGAGATTAATTCTCCTCCCCTTGAATGTGGGCTGTGCTTAATGACTTGCTTCCAACAAATAGAATAA	TGGGCTCAAGAAATCCTCCCACTTCTGCCTCCCAAAGTTCTGGGATTACAGGCATGAGCCACCCCGCCCAGTGACCCTGTGGTGGTTTTAAGATATCTCTACACATTCTTTGATACTCCTCCCTTCAAGAGGTGGAGATTAATTCTCCTCCCCTTGAATGTGGGCTGTGCTTAATGACTTGCTTCCAACAAATAGAATAA
chr2:86454597:C:T	TGCAGGTGGAGCAGCAGGTACACACTGTGGGAATGGGGTAGGGGCACCATCAGTGACATCCCCCACTGGACAGGAACCAGCCCCGGGCAAACAGGGAGGCCCTGGAGAGGTGTGGGGATCCCAGTGTGTACAATATAGGGATCCCAGGAAGGTGGGTCTCTGTAGAGACACCAAAGTGGGGAAAGAGTCATCTCAGATTC	TGCAGGTGGAGCAGCAGGTACACACTGTGGGAATGGGGTAGGGGCACCATCAGTGACATCCCCCACTGGACAGGAACCAGCCCCGGGCAAACAGGGAGGTCCTGGAGAGGTGTGGGGATCCCAGTGTGTACAATATAGGGATCCCAGGAAGGTGGGTCTCTGTAGAGACACCAAAGTGGGGAAAGAGTCATCTCAGATTC
chr2:86454704:T:C	AGGTGTGGGGATCCCAGTGTGTACAATATAGGGATCCCAGGAAGGTGGGTCTCTGTAGAGACACCAAAGTGGGGAAAGAGTCATCTCAGATTCAGTTTCTGCTCAGGTGCAGAAGATACCCTCACCTGGCACACAAAGTCAGTCCTTGCACCCTGCAGCCCTAGGGAAGGCCGGAGACAGAGTCAAAGTTCCCTCTGGAA	AGGTGTGGGGATCCCAGTGTGTACAATATAGGGATCCCAGGAAGGTGGGTCTCTGTAGAGACACCAAAGTGGGGAAAGAGTCATCTCAGATTCAGTTTCCGCTCAGGTGCAGAAGATACCCTCACCTGGCACACAAAGTCAGTCCTTGCACCCTGCAGCCCTAGGGAAGGCCGGAGACAGAGTCAAAGTTCCCTCTGGAA
chr2:86454991:CA:C	TCTGAACCCCAAAGTGCTTCGCATCTGGGCATTTGCAAAGGCCTAACTGGCTGCTGCCTTGTACACGCCATTGGTCTTGGTGCACATCTGGGCCTTGGCAATAGAGTAGGTGCTCACTAAATACATGCTCACTGAGTGACTCCAAGTCCATGGAAGGCCAGGATCATTCTTTCAACATTTCTTGTACACTTCCTGGTGTC	TCTGAACCCCAAAGTGCTTCGCATCTGGGCATTTGCAAAGGCCTAACTGGCTGCTGCCTTGTACACGCCATTGGTCTTGGTGCACATCTGGGCCTTGGCATAGAGTAGGTGCTCACTAAATACATGCTCACTGAGTGACTCCAAGTCCATGGAAGGCCAGGATCATTCTTTCAACATTTCTTGTACACTTCCTGGTGTC
chr2:86463063:G:A	AGAGGAAATTATAGTGGCATAGATACAAGACTCCTGAAAACAAATTAGCCCTTGCCCATCAAAACACTCTGAGATGGTTAAAATCAGTATGCCTGACCGGGCGCGGTGGTTCACGCCTGTAATCCCAGCACTTTGGGAGGCCGAGGCAGGTGGATCACTTGAGGTCAGGAGTTTGAGACCAGGCTGACCAACATGGTGAA	AGAGGAAATTATAGTGGCATAGATACAAGACTCCTGAAAACAAATTAGCCCTTGCCCATCAAAACACTCTGAGATGGTTAAAATCAGTATGCCTGACCGAGCGCGGTGGTTCACGCCTGTAATCCCAGCACTTTGGGAGGCCGAGGCAGGTGGATCACTTGAGGTCAGGAGTTTGAGACCAGGCTGACCAACATGGTGAA
chr2:86555663:G:A	GGAGGCCAAGGTGAGGAATCACGAGGTCAGGAGATCGAGACCATCCTGGCCAACATGGTGAAACCCCGTCTCTACTAAAATACAAAAAATTAGCTGGGCGTGGTGGCGGGCACCTGTAGTCCCGGCTACTCGGGAGGCTGAGGCAGGGGAATTGCTTGAACCCAGGAGGTGGAGACTGCAGTGAGCCAAGATGGTGCCAC	GGAGGCCAAGGTGAGGAATCACGAGGTCAGGAGATCGAGACCATCCTGGCCAACATGGTGAAACCCCGTCTCTACTAAAATACAAAAAATTAGCTGGGCATGGTGGCGGGCACCTGTAGTCCCGGCTACTCGGGAGGCTGAGGCAGGGGAATTGCTTGAACCCAGGAGGTGGAGACTGCAGTGAGCCAAGATGGTGCCAC
chr2:86576225:A:G	CCCCTGCCAAAAAAAAAAAAAAAAAAAAAAAAGATATAATGAAAAGGGAGTGGTGTCCAAATTGGGACTGAGAAAAACAGGCTTCAGACAATGGTCTCAAGTCTCACTGGGCTTCTAGCTTCTACCTAGAAAAACCCACACCAGGACATCGATGATAGGGACAATCTGAGGAGTGCAGTGGGGAAAGGAAAGGAGGAACA	CCCCTGCCAAAAAAAAAAAAAAAAAAAAAAAAGATATAATGAAAAGGGAGTGGTGTCCAAATTGGGACTGAGAAAAACAGGCTTCAGACAATGGTCTCAGGTCTCACTGGGCTTCTAGCTTCTACCTAGAAAAACCCACACCAGGACATCGATGATAGGGACAATCTGAGGAGTGCAGTGGGGAAAGGAAAGGAGGAACA
chr2:86579685:T:G	TCTCCTGACCTGGGACATCAGAACTCCAGGGTTCTTGCCCTTTGGACTCCAGGACTTATGCCAGCAACCCTCCACTGCCACCCTGAGAATTACACGGTCTGCTTCCCTGGCTCTGAGGCTTTTGGACTTGGACTGAGCCGTGCTGCAGGCAACCCAGTGTCTCCAACTTGAAGACAACCTGTGGTGGAAAATCCCCGCCT	TCTCCTGACCTGGGACATCAGAACTCCAGGGTTCTTGCCCTTTGGACTCCAGGACTTATGCCAGCAACCCTCCACTGCCACCCTGAGAATTACACGGTCGGCTTCCCTGGCTCTGAGGCTTTTGGACTTGGACTGAGCCGTGCTGCAGGCAACCCAGTGTCTCCAACTTGAAGACAACCTGTGGTGGAAAATCCCCGCCT
chr2:86583192:T:C	TATCTATCTATCTATCTCTCTATCTACCTATCTATCTATCATCCATCCATCCCCCCACCCATCCATCCATCACTACATGTTCTCTGTTACAAGATTTGATCTTATGCAATTGTGGGATCTGGTTAAATGGTTTCTGGAAAGCTGTTATCTTCTCTGATGCTGGAGTTTAAAGTCCCCAGGGCAGGCAGTCAGGAAGGGGA	TATCTATCTATCTATCTCTCTATCTACCTATCTATCTATCATCCATCCATCCCCCCACCCATCCATCCATCACTACATGTTCTCTGTTACAAGATTTGACCTTATGCAATTGTGGGATCTGGTTAAATGGTTTCTGGAAAGCTGTTATCTTCTCTGATGCTGGAGTTTAAAGTCCCCAGGGCAGGCAGTCAGGAAGGGGA
chr2:86648492:G:C	TGAGAAAAATCACGAAATCAAGAAACAGCAGCATAGGGATGCGGAAGTACAGCTATGTTCACATTAATCAAGGTTAATATGAGCAGAGGAGGAACAAGTGGGGAGAGGGACAGAGGAGCTCAAAAGCCATCAAGGGTCTTTAGATTGTTCTTTCCAGCCACTGAAGGGTTTTTGCTATGGTCAGATTACACTTCAGGTGG	TGAGAAAAATCACGAAATCAAGAAACAGCAGCATAGGGATGCGGAAGTACAGCTATGTTCACATTAATCAAGGTTAATATGAGCAGAGGAGGAACAAGTCGGGAGAGGGACAGAGGAGCTCAAAAGCCATCAAGGGTCTTTAGATTGTTCTTTCCAGCCACTGAAGGGTTTTTGCTATGGTCAGATTACACTTCAGGTGG
chr2:86706834:G:A	ATAAACTCACTCTTGCCAGTTTTTAAAATTATTTTCTTCTACAGCAGTCATCTTAGATTTAATTTATGGGTTCTTTTAAGAGCTCATCACATTTTTAAAGCTAAGTCAAAATAGCATTTTCTCTTTCTCTGCATCCCATTTCCTTCTGAAATCACCGCTTTACCTTTCCTGCCTGCGTCATTTATTCGTTTTTAACCATG	ATAAACTCACTCTTGCCAGTTTTTAAAATTATTTTCTTCTACAGCAGTCATCTTAGATTTAATTTATGGGTTCTTTTAAGAGCTCATCACATTTTTAAAACTAAGTCAAAATAGCATTTTCTCTTTCTCTGCATCCCATTTCCTTCTGAAATCACCGCTTTACCTTTCCTGCCTGCGTCATTTATTCGTTTTTAACCATG
chr2:86851598:A:C	CTGCCAGTTACAGCCTTTTCCCTCCTTCAGTCTCAAGGGTGTTAAAAGCCTGGTGTGGACTCCCTGAGTTCCTAGGACAAAGATTGTCGAGTGTAGATAAGTCCAGGTGCAAAGTTCCGGGTGCTTTATTTTGTACATGGGCCTGGCACAGTGGCTCACGCCTGTAATCCCAGCACTTTGGGAGGCCGAGGCGGGCAGAT	CTGCCAGTTACAGCCTTTTCCCTCCTTCAGTCTCAAGGGTGTTAAAAGCCTGGTGTGGACTCCCTGAGTTCCTAGGACAAAGATTGTCGAGTGTAGATACGTCCAGGTGCAAAGTTCCGGGTGCTTTATTTTGTACATGGGCCTGGCACAGTGGCTCACGCCTGTAATCCCAGCACTTTGGGAGGCCGAGGCGGGCAGAT
chr2:86987987:G:A	AAAGGACAACAGCAAGATGAAGCTAGGGCAAGACCTAAGCCTACAGGAAGCTAATGGTACAAAGCATATTGGAAAAGTCCTGTCACTATAAAGACGAGGGTAAAGTCACTTCACCATCTTTTCACTTATATTGCACTAGAATAGAAAGATGCTTGTGGTTTAGATGGAACATTTACTTCTACTTTGGATTGAGAGAGAGA	AAAGGACAACAGCAAGATGAAGCTAGGGCAAGACCTAAGCCTACAGGAAGCTAATGGTACAAAGCATATTGGAAAAGTCCTGTCACTATAAAGACGAGGATAAAGTCACTTCACCATCTTTTCACTTATATTGCACTAGAATAGAAAGATGCTTGTGGTTTAGATGGAACATTTACTTCTACTTTGGATTGAGAGAGAGA
chr2:86999862:C:T	GCTGGAGTGCAGTGGTGCTGTCTCAGCTCACTGCAACCTCTGCCTCCTGGGTTCAAGCAATTTTCATGCCTCAGCTTCCTGAGTAGCTGGAATTACAGACGCACACCACCACACTTGGCTGATTTTTGTATTTTTAGTAGAGACAGGGTTTCGCCATGTCGCTCAGGCTGTTCTCAAACTCCTGAGCTCAAGCATCCACC	GCTGGAGTGCAGTGGTGCTGTCTCAGCTCACTGCAACCTCTGCCTCCTGGGTTCAAGCAATTTTCATGCCTCAGCTTCCTGAGTAGCTGGAATTACAGATGCACACCACCACACTTGGCTGATTTTTGTATTTTTAGTAGAGACAGGGTTTCGCCATGTCGCTCAGGCTGTTCTCAAACTCCTGAGCTCAAGCATCCACC
chr2:87117778:G:A	AGTGAGACTGTCTGAAAAAAAAAAAAAAAAAAAAAAAAGGAGGCTTGAGAGATTACTGATTGCCCTTTAGGCCTCTGGTCTGTTTGATGACAGCGGTAAGAAGGCACTTCATAAGTGTGTCGGAAGTTTGGGAAACAGCAGAACAATAAATGTGGAATTGTCAGCTTATAAGTGGTGATTGAGGTAAGAGAATTAGATTA	AGTGAGACTGTCTGAAAAAAAAAAAAAAAAAAAAAAAAGGAGGCTTGAGAGATTACTGATTGCCCTTTAGGCCTCTGGTCTGTTTGATGACAGCGGTAAAAAGGCACTTCATAAGTGTGTCGGAAGTTTGGGAAACAGCAGAACAATAAATGTGGAATTGTCAGCTTATAAGTGGTGATTGAGGTAAGAGAATTAGATTA
chr2:87302514:T:G	TTCCAAGGAACCATGTCAGAGCCGCTGCGGAGTTAAGAGCTGCGTCCACACAGCAGCCAAATCATGAAGTTGCAGGAGCGGCTGTTGTTAACCCACAGCTAAGAATAACGCTCGACTTTCCAAAATAAAACGAAGAAACGAAGTCCCCTGGCCAATGATTCGGGGCGGCACAGAGGGGAAACGGAGCTTCCTGCACTGCC	TTCCAAGGAACCATGTCAGAGCCGCTGCGGAGTTAAGAGCTGCGTCCACACAGCAGCCAAATCATGAAGTTGCAGGAGCGGCTGTTGTTAACCCACAGCGAAGAATAACGCTCGACTTTCCAAAATAAAACGAAGAAACGAAGTCCCCTGGCCAATGATTCGGGGCGGCACAGAGGGGAAACGGAGCTTCCTGCACTGCC
chr2:87399780:C:T	GCGATCTCGGCTCACTGCGAGCTCCGCACCCCGGGTTCACGCCATTCTCCTGCCTCAGCCTCCCGAGCAGCTGGGACCACAGGCGCCCGCCACCACGCCCGGCTAACTTTTTGTGTTTTTTAGTAGAGACGGGGTTTCACCATGTTAGCCGGGATGGTCTCGATCTCCTGACCTCGTGATCCGCCCGCCTTGGCCTCCCA	GCGATCTCGGCTCACTGCGAGCTCCGCACCCCGGGTTCACGCCATTCTCCTGCCTCAGCCTCCCGAGCAGCTGGGACCACAGGCGCCCGCCACCACGCCTGGCTAACTTTTTGTGTTTTTTAGTAGAGACGGGGTTTCACCATGTTAGCCGGGATGGTCTCGATCTCCTGACCTCGTGATCCGCCCGCCTTGGCCTCCCA
chr2:87454592:G:A	AAAGAGAAAGGAAATTTTCAGGAAGGAGATCATGTCTAAGAGCTTTTTATTAGTCTCATCTTCCAATTTCCTGTAGACTCAAGCTTCTTTCTTTCTGTCGTGCGGGGTTTAATATCCAGTGGCTGTTTGACAACAGCACCAGGAAATGGAATTTCCATCCTGATTCTGCCTGGAACCTTGGGCAAAGTGCCCAAACCTTC	AAAGAGAAAGGAAATTTTCAGGAAGGAGATCATGTCTAAGAGCTTTTTATTAGTCTCATCTTCCAATTTCCTGTAGACTCAAGCTTCTTTCTTTCTGTCATGCGGGGTTTAATATCCAGTGGCTGTTTGACAACAGCACCAGGAAATGGAATTTCCATCCTGATTCTGCCTGGAACCTTGGGCAAAGTGCCCAAACCTTC
chr2:87745090:TC:T	AAAAAAAGAAAAAGTTGTCCTCAGAAAATTCAAGTCAGATCATGTCACTCTCCTGTTTAAAAGCCTCCAGTGTCTCCTCATCACACCTGGCACAAAATTCAAGCTCCTTCCTTGCCACCTTCTCCAGCCCCATCCCATCTTCTCTTGCTGTTGCTTACTAAGCAGCAGCCATCCTGGGGACTCTTACTTGTTCCTTTGTG	AAAAAAAGAAAAAGTTGTCCTCAGAAAATTCAAGTCAGATCATGTCACTCTCCTGTTTAAAAGCCTCCAGTGTCTCCTCATCACACCTGGCACAAAATTAAGCTCCTTCCTTGCCACCTTCTCCAGCCCCATCCCATCTTCTCTTGCTGTTGCTTACTAAGCAGCAGCCATCCTGGGGACTCTTACTTGTTCCTTTGTG
chr2:87768679:G:T	AGTCAAGAATTGTTTTAAAAAGAAGCCTGGTGAAGGCAAATGCTGTCTGTGGCCGAAGGCACCGTGAGGAGCTGAGGCTGACTTATGTTTCTCCTCTGGGCTATGTGCGCCTCTAAGGAGTTCACACACTTTAACCCCCTTAGGAACCCTACATGATCATCCTCGTTTCTTAAAGAGGAAGCAGAGCCAGCAAACAAGTG	AGTCAAGAATTGTTTTAAAAAGAAGCCTGGTGAAGGCAAATGCTGTCTGTGGCCGAAGGCACCGTGAGGAGCTGAGGCTGACTTATGTTTCTCCTCTGGTCTATGTGCGCCTCTAAGGAGTTCACACACTTTAACCCCCTTAGGAACCCTACATGATCATCCTCGTTTCTTAAAGAGGAAGCAGAGCCAGCAAACAAGTG
chr2:87820714:T:C	GCTTATTGTGGCATTCATGATATGTCTTTCCCTTTTCAGTTTCCATGTACTAGAGCGACTGTCAGTGTGGTTGGCAGTGACCTGTGTTTTTCATGCATGTTTTTGTTTCAGAATAACTGGGAGATGAAACAGGAAGCTCTATGACACACTTGATCGAATATGACAGACACCGAAAATCACGACTCAGCCCCCTCCAGCAC	GCTTATTGTGGCATTCATGATATGTCTTTCCCTTTTCAGTTTCCATGTACTAGAGCGACTGTCAGTGTGGTTGGCAGTGACCTGTGTTTTTCATGCATGCTTTTGTTTCAGAATAACTGGGAGATGAAACAGGAAGCTCTATGACACACTTGATCGAATATGACAGACACCGAAAATCACGACTCAGCCCCCTCCAGCAC
chr2:87840105:G:T	TCCTATAAAAGCTTCTCCACTCTTTGCCTGGGCAAGCCCATGCCCAGATCTCCAGCACACACTCCAGCTGCCAGAGGGGGTGGGGGGGCTCCCTCCTGCGTCTGGAACCTATTCAGCCAGCCTGAGATTCAGAAGGGCCTACCTGCTGGAGCTGAGGGTGGGTGAACCCACCCACTTGGGGCTAGCGAAAGATTGCATCT	TCCTATAAAAGCTTCTCCACTCTTTGCCTGGGCAAGCCCATGCCCAGATCTCCAGCACACACTCCAGCTGCCAGAGGGGGTGGGGGGGCTCCCTCCTGCTTCTGGAACCTATTCAGCCAGCCTGAGATTCAGAAGGGCCTACCTGCTGGAGCTGAGGGTGGGTGAACCCACCCACTTGGGGCTAGCGAAAGATTGCATCT
chr2:87936633:A:G	GAGGAGCGCAGATGCTAGTGCACGGGTTAAATAGTCTCTTACACATCTGGTTAAGATCACCTCAAATTGCTGTGGGGTTCCATAGCTCTCTACAGCCCAATTCCAAGCTTCTGCTCTCACTGGATTAGTTCCACGGATACATGGTCCTCTGCATTAGCTGGGTTCTCTATCTTGGGTGACATCAAACCTAGAGATGAACT	GAGGAGCGCAGATGCTAGTGCACGGGTTAAATAGTCTCTTACACATCTGGTTAAGATCACCTCAAATTGCTGTGGGGTTCCATAGCTCTCTACAGCCCAGTTCCAAGCTTCTGCTCTCACTGGATTAGTTCCACGGATACATGGTCCTCTGCATTAGCTGGGTTCTCTATCTTGGGTGACATCAAACCTAGAGATGAACT
chr2:87989066:T:C	AAAGTTATTTAGACTGTGCCAGTCAGTCTGTGTGCCATCCTAGCTACAACCCAGGGTGGATGCTGAGTGGAGGGTAGAGGAGTGCATCCCTCACTCTTATCTGTGCTTGTCCTTCTTGCATACTGCTGAGGCCAGGAGCACCTAGATTTGCCCCAGTGGGACTCACCTTTTTATTTATTTTTATTTTTATTTTTATTTTT	AAAGTTATTTAGACTGTGCCAGTCAGTCTGTGTGCCATCCTAGCTACAACCCAGGGTGGATGCTGAGTGGAGGGTAGAGGAGTGCATCCCTCACTCTTACCTGTGCTTGTCCTTCTTGCATACTGCTGAGGCCAGGAGCACCTAGATTTGCCCCAGTGGGACTCACCTTTTTATTTATTTTTATTTTTATTTTTATTTTT
chr2:87990942:G:C	TTTTATTATAGCCATCCCAGTGGGTATGAAGTAGGTATGAAGTAGTACCTAATTGTGATTGTGATTTTGATTTTTGTTTCCCTAATGACTAGTTGTTTTGAGCATTTTTCATGGGTTCAGGGCCTTTGATATGTTGATTTTTTCACAAATCTTCAAAAGGGGACACAGTCGGCAGCAGTTCCTAAATGCGTTGGACCATG	TTTTATTATAGCCATCCCAGTGGGTATGAAGTAGGTATGAAGTAGTACCTAATTGTGATTGTGATTTTGATTTTTGTTTCCCTAATGACTAGTTGTTTTCAGCATTTTTCATGGGTTCAGGGCCTTTGATATGTTGATTTTTTCACAAATCTTCAAAAGGGGACACAGTCGGCAGCAGTTCCTAAATGCGTTGGACCATG
chr2:88008095:G:A	TTGTCTTTCTGAGAGATGTGTAGTTATACCTCATTGTGGTTTTAATTTGCATTTTCCTAATGGCTAATGATGTTTTCAGCGTTCTAGGTATGAGGTTTTGTCAGATATGTGGTTTGCAGATATTTTCTTCTGGTTTCTACCTTGTCTTGTCTCGTCATTCTCTTAATACATCAAAGAGCAAAAGTGTTTAATTTTGATGA	TTGTCTTTCTGAGAGATGTGTAGTTATACCTCATTGTGGTTTTAATTTGCATTTTCCTAATGGCTAATGATGTTTTCAGCGTTCTAGGTATGAGGTTTTATCAGATATGTGGTTTGCAGATATTTTCTTCTGGTTTCTACCTTGTCTTGTCTCGTCATTCTCTTAATACATCAAAGAGCAAAAGTGTTTAATTTTGATGA
chr2:88143174:A:G	GAAACAACAGGTGCTGGAGAGGATGTGGAGAAATAGGAACACTTTTACACTGTTGGTGGGACTGTAAACTAGTTCAACCCTTGTGGAAGTCAGTGTGGCAATTCCTCAGGAATCTAGAACTAGAAATACCATTTAACCCAGCCATCCCATTACTGGGTATATACCCAAAGGACTATAAAACATGCTGCTATAAAGACACA	GAAACAACAGGTGCTGGAGAGGATGTGGAGAAATAGGAACACTTTTACACTGTTGGTGGGACTGTAAACTAGTTCAACCCTTGTGGAAGTCAGTGTGGCGATTCCTCAGGAATCTAGAACTAGAAATACCATTTAACCCAGCCATCCCATTACTGGGTATATACCCAAAGGACTATAAAACATGCTGCTATAAAGACACA
chr2:88364126:G:A	AAAGTCCTGGGCTTCCTCTCTCCATATGGTCTTGGGGCTGGTAAATTTCTTCCTTGTCCGTGGCTTGGGCTGAACCTGCTCCAAGAGTGCCTAGTCTAGGGAACAAGCTCATCTGAGCCAGGCTGAGCCCCTGGCCCCTGAGGGCAGACAAGTTATTGCAAGACCCTGAGTTGCCAGGCAATGTGGATACAGGGTATTCA	AAAGTCCTGGGCTTCCTCTCTCCATATGGTCTTGGGGCTGGTAAATTTCTTCCTTGTCCGTGGCTTGGGCTGAACCTGCTCCAAGAGTGCCTAGTCTAGAGAACAAGCTCATCTGAGCCAGGCTGAGCCCCTGGCCCCTGAGGGCAGACAAGTTATTGCAAGACCCTGAGTTGCCAGGCAATGTGGATACAGGGTATTCA
chr2:88365338:G:A	TCCCAGTAGCTGGGACCACAGGCGCCGGCCACCACGCCCAGCTAATTTTTTGTATTTTTAGTAGAGACGGAGTTTCACCGTGTTAGCCAGGATGGTCTCGATCTCCTGACCTTGTGATCCACCTGCCTCGCCTCCCAAAGTGCTGGGATTACAGGCGTGAGCCACTGTGCCCGGCCTCTTTCTCTTTTTTTAACTCTCTG	TCCCAGTAGCTGGGACCACAGGCGCCGGCCACCACGCCCAGCTAATTTTTTGTATTTTTAGTAGAGACGGAGTTTCACCGTGTTAGCCAGGATGGTCTCAATCTCCTGACCTTGTGATCCACCTGCCTCGCCTCCCAAAGTGCTGGGATTACAGGCGTGAGCCACTGTGCCCGGCCTCTTTCTCTTTTTTTAACTCTCTG
chr2:88368598:A:G	TGCTGGGCCGTAGGATGTGATGTTTTCAGTTTTATAGGCTCTCCAAACAGGCTCTATTAAATTTACATTCCCGCTTCCTCACGACCTTGGCCACACTAGACTACCAAGCTTTTAAATTAGTAATAAATCTTCATTTTAAACAAACCTACATGGTGATTACATTAAATTGTCAATATTTTCTGAGATCAAGGTTGGGGTGA	TGCTGGGCCGTAGGATGTGATGTTTTCAGTTTTATAGGCTCTCCAAACAGGCTCTATTAAATTTACATTCCCGCTTCCTCACGACCTTGGCCACACTAGGCTACCAAGCTTTTAAATTAGTAATAAATCTTCATTTTAAACAAACCTACATGGTGATTACATTAAATTGTCAATATTTTCTGAGATCAAGGTTGGGGTGA
chr2:88487428:G:A	AGCAATGTGTGAAGCTAGTGCTACTGTTTCCCCCACAATGTTGCGGGTGAGAACACTGAGACTCCGAGAGACGAGATAACTTACCAGGGTGGCAACACGGAACAGAGAGGCTGGAACTTGAACCCAGACCTTGTGGCCTCCAGTTTGGTGTGTAGTTCTCCTCACACTGCCTCCTGTGTCAGCGGGCACGTTCTTATGGG	AGCAATGTGTGAAGCTAGTGCTACTGTTTCCCCCACAATGTTGCGGGTGAGAACACTGAGACTCCGAGAGACGAGATAACTTACCAGGGTGGCAACACGAAACAGAGAGGCTGGAACTTGAACCCAGACCTTGTGGCCTCCAGTTTGGTGTGTAGTTCTCCTCACACTGCCTCCTGTGTCAGCGGGCACGTTCTTATGGG
chr2:88489290:C:T	CTTCTGTGGCCCCCCACAGTGCTGATGCAGCTTTGGGCACAGGGTTAGAGGTTGACCTGGCCCAGCCAATATGCCCTGCAATAGGATCTGTTAGGGTCACTGGGGGCCATGTGCCACAGATTAGTCAGTAGTGGTTCTGCTAGCCAGTTAACAAACTATGTTAATTTGCAGTGATGATGAGGATAGTACAATTCCTCTCT	CTTCTGTGGCCCCCCACAGTGCTGATGCAGCTTTGGGCACAGGGTTAGAGGTTGACCTGGCCCAGCCAATATGCCCTGCAATAGGATCTGTTAGGGTCATTGGGGGCCATGTGCCACAGATTAGTCAGTAGTGGTTCTGCTAGCCAGTTAACAAACTATGTTAATTTGCAGTGATGATGAGGATAGTACAATTCCTCTCT
chr2:88530735:G:C	AACCTTGTTACCACTGGGCAGGAACCAAAGCCTAGGCTCCTTATTTGACTTCTGCAATTGGCAGATGCCTCATTTTTCCCATGGTGTTTGGATGGAGTAGAGTGAATAACTTCAAAAATGTTTTTTATCTGCTGGGCTGCCCCTTTTCTTATCCTTTGCCTAAAGAGAACAGTATTTTCTTGAGCATTATTTTGTCTACA	AACCTTGTTACCACTGGGCAGGAACCAAAGCCTAGGCTCCTTATTTGACTTCTGCAATTGGCAGATGCCTCATTTTTCCCATGGTGTTTGGATGGAGTACAGTGAATAACTTCAAAAATGTTTTTTATCTGCTGGGCTGCCCCTTTTCTTATCCTTTGCCTAAAGAGAACAGTATTTTCTTGAGCATTATTTTGTCTACA
chr2:89001656:C:T	TCCCTTTGTATTTGTACTTTATGATATCTTTGCATTTATAACTGTAATTAGCTGATGATTTATAATGTCTAATTGCTTGTCCATTTTCTGCTGGGAGTACAATTTGAGGAGGGTTGAGTTCCAATTTTCCAATTTTTATTATCAAAAGTATTACTTCATCGTAAAAGTAACTTTCCTGTTAACCCAGTATTGTACCAAAT	TCCCTTTGTATTTGTACTTTATGATATCTTTGCATTTATAACTGTAATTAGCTGATGATTTATAATGTCTAATTGCTTGTCCATTTTCTGCTGGGAGTATAATTTGAGGAGGGTTGAGTTCCAATTTTCCAATTTTTATTATCAAAAGTATTACTTCATCGTAAAAGTAACTTTCCTGTTAACCCAGTATTGTACCAAAT
chr2:89249057:C:T	TGCTGCTTTCTAAATGCCTTTGGCTTTACATAATCATCATACCAATGCAGCATAGTTTGAGATGTTATTTTCTGGATTCCTTTACTTGCAGCCACCTGCCAAGATCCTGTTTCAGAGAGATGCAGCTGCAGATTGAGTGAGCAGTTGACCCCTGAACAACATGGAGGTTGGGGCACTGACCACAGGTGCAGATGAAAACC	TGCTGCTTTCTAAATGCCTTTGGCTTTACATAATCATCATACCAATGCAGCATAGTTTGAGATGTTATTTTCTGGATTCCTTTACTTGCAGCCACCTGCTAAGATCCTGTTTCAGAGAGATGCAGCTGCAGATTGAGTGAGCAGTTGACCCCTGAACAACATGGAGGTTGGGGCACTGACCACAGGTGCAGATGAAAACC
chr2:89301274:T:C	TCCGATCTTCACTGAATATGCAGTCCTGCTTTGTGAACAACACTCTGGGACACGGGAAGCTTAGGTGGCAGGCAGGAGTGGATATGCCCCACTGTCGTGTCTTGAATACTTAGCTATGAGTGCGGATAGCCCCTCAGGCAGCAGTGATGTTTTGTGGCACAGCAGCAAAATGTCAGTACCTCTATTGCACTCTGCAGTGA	TCCGATCTTCACTGAATATGCAGTCCTGCTTTGTGAACAACACTCTGGGACACGGGAAGCTTAGGTGGCAGGCAGGAGTGGATATGCCCCACTGTCGTGCCTTGAATACTTAGCTATGAGTGCGGATAGCCCCTCAGGCAGCAGTGATGTTTTGTGGCACAGCAGCAAAATGTCAGTACCTCTATTGCACTCTGCAGTGA
chr2:89302473:T:A	TGCAGCTGAGGGACCCTGGAATGCAGTCCACCCTGGGTTTTATGTCTTAGAATCACATGACACACTGGGCTAGAGTGTTGAGGGAATTCCTCTTTGTAGTAGGGACAGAAACAGAGCCCAGGATATTTTGGCCAATCTTGTTCTAGCTCAGAATGCTACATTTCCAGAACATTCTACAGTTATTCCTGAAAACTACTAGC	TGCAGCTGAGGGACCCTGGAATGCAGTCCACCCTGGGTTTTATGTCTTAGAATCACATGACACACTGGGCTAGAGTGTTGAGGGAATTCCTCTTTGTAGAAGGGACAGAAACAGAGCCCAGGATATTTTGGCCAATCTTGTTCTAGCTCAGAATGCTACATTTCCAGAACATTCTACAGTTATTCCTGAAAACTACTAGC
chr2:89358327:C:T	ATCTACGTGCATACACATGCATAAATATGTGCAGATGCATATGCATACACGTGGTTTTAATACCATAAATTACCCTGTAAGTGCTGCTGAATACCTATGCGTATTTTCTTTTCTCTGAGCTCAAACTCCACTCACTTGCAAACCTGCCCACTTAATCTGCATGTTCATTGGTGTCTCAATCTAGAATTGAGCAAAAATAA	ATCTACGTGCATACACATGCATAAATATGTGCAGATGCATATGCATACACGTGGTTTTAATACCATAAATTACCCTGTAAGTGCTGCTGAATACCTATGTGTATTTTCTTTTCTCTGAGCTCAAACTCCACTCACTTGCAAACCTGCCCACTTAATCTGCATGTTCATTGGTGTCTCAATCTAGAATTGAGCAAAAATAA
chr2:89412857:C:G	TAGAAAGATTCCAGAAGGTCCCCTAGGGTCCATATTTTCTGTACTTCCTCTCTAAAATATGTAAAATCAGTTATTTTTGCTCTTGCTTTATATGGGCTACATCTATGGCCCCAGCACACATCTGAATGCCCTGTGTTGACAACTTATCCAGTATTGTATTAAGTCTAAATGGTGACATGCTTATCATATCATTTCTTCCA	TAGAAAGATTCCAGAAGGTCCCCTAGGGTCCATATTTTCTGTACTTCCTCTCTAAAATATGTAAAATCAGTTATTTTTGCTCTTGCTTTATATGGGCTAGATCTATGGCCCCAGCACACATCTGAATGCCCTGTGTTGACAACTTATCCAGTATTGTATTAAGTCTAAATGGTGACATGCTTATCATATCATTTCTTCCA
chr2:89470622:C:G	TGACTCCTGGGACATAAAAACAAATAATCCACACAACTATTTATAAGATGATTTCCCTGAAAGGCCAGGCTGTACTGAGCACATTGGCTGAGTAAATTCCTAGTGTTCTCCATCCGTACCTGGGAGCCAGAGCAGCAGGAGCCCCTGGAGCTGAGTGGGGACCCTCATGTCCATGCTGTGTCCTGACTGAGACTGACTCC	TGACTCCTGGGACATAAAAACAAATAATCCACACAACTATTTATAAGATGATTTCCCTGAAAGGCCAGGCTGTACTGAGCACATTGGCTGAGTAAATTCGTAGTGTTCTCCATCCGTACCTGGGAGCCAGAGCAGCAGGAGCCCCTGGAGCTGAGTGGGGACCCTCATGTCCATGCTGTGTCCTGACTGAGACTGACTCC
chr2:89493733:G:A	GACCCAACAAAGTTGAGAGAGTTTTCACTGACACACAGAACCCCCCACGCCCCCCCGCATATTCCCCTCACCTGGGACCCAGAGTAACATAAAGAAATGGTAAATACATGAGCTGATGCACATCCTAAATATCCTGATTTGATCATTTTTCAACATATGTACATATCAAGACATCAAAGTGTACTCCATAAATATGTACA	GACCCAACAAAGTTGAGAGAGTTTTCACTGACACACAGAACCCCCCACGCCCCCCCGCATATTCCCCTCACCTGGGACCCAGAGTAACATAAAGAAATGATAAATACATGAGCTGATGCACATCCTAAATATCCTGATTTGATCATTTTTCAACATATGTACATATCAAGACATCAAAGTGTACTCCATAAATATGTACA
chr2:89512770:C:T	ATAATAATCAGGAGAGATACTTGCATATCAGCTGATGGAGCTGAGGATAAAGAGAGATAGAATGTAAATGTGCCTCCCTGACCCCTTCTACCAAAACTTCCCAGTGAGCTTCAAACCTTGGCTGCATCTGAGAACTGCTGTCAGCAGAGGGCGGCACCAGGAGGAGCAGCTGGGGCAGCCCAGACTCACACATCTACTTC	ATAATAATCAGGAGAGATACTTGCATATCAGCTGATGGAGCTGAGGATAAAGAGAGATAGAATGTAAATGTGCCTCCCTGACCCCTTCTACCAAAACTTTCCAGTGAGCTTCAAACCTTGGCTGCATCTGAGAACTGCTGTCAGCAGAGGGCGGCACCAGGAGGAGCAGCTGGGGCAGCCCAGACTCACACATCTACTTC
chr2:89613350:C:T	AGATATACTACAAGGCTACAGTAACTAAATCAGAAGAGTACTGCTACAAAAACAGGAACCCTAGACCAATGGAACAGGCTAGAGGATTCAGAAGTAAAACCGCACACCTACAACCATCTGATCTTCGACAAAGCTGACTAAAACAAGCAATGAAGAAAGGACCCCCTTATTCAATAAATGCTGCTGGGATAACTGGCACC	AGATATACTACAAGGCTACAGTAACTAAATCAGAAGAGTACTGCTACAAAAACAGGAACCCTAGACCAATGGAACAGGCTAGAGGATTCAGAAGTAAAATCGCACACCTACAACCATCTGATCTTCGACAAAGCTGACTAAAACAAGCAATGAAGAAAGGACCCCCTTATTCAATAAATGCTGCTGGGATAACTGGCACC
chr2:89616666:C:A	GAAGCATTTATTTTTGATCTTGACGTATTTTCAAAGATCCAGTCATAGCTCTTCCAAACCAACTTTGTCTCGAGTCCTTCAGTTTTGTTTCTTCTGAGGCCTGGTGATCTCTCCAAACCAATAGCCAATGTTATGGAATTGCTAATCCCTCTTTGCAAAGTGTACGGTGACTTCACCCTTCGGGTTTGCCCACTCTTGTG	GAAGCATTTATTTTTGATCTTGACGTATTTTCAAAGATCCAGTCATAGCTCTTCCAAACCAACTTTGTCTCGAGTCCTTCAGTTTTGTTTCTTCTGAGGACTGGTGATCTCTCCAAACCAATAGCCAATGTTATGGAATTGCTAATCCCTCTTTGCAAAGTGTACGGTGACTTCACCCTTCGGGTTTGCCCACTCTTGTG
chr2:89620053:C:T	ATCAGCAGGGCATGGGGCAGGCTGAGCACAGCTGCAGGGCTGGCTCATCTTAGTAACTCAGCACAGGGGCAATGTCCCCAGGGTCCCAGGTCAGACCAGCGCAGCATAGATTTGCCTGGAGGGAATGTATTTCTCTCTAGAGCCGCTGTTGTGACAAGAGATATTTTGAAGGAAAAAAGTCAAACTTTAATACAAACCTA	ATCAGCAGGGCATGGGGCAGGCTGAGCACAGCTGCAGGGCTGGCTCATCTTAGTAACTCAGCACAGGGGCAATGTCCCCAGGGTCCCAGGTCAGACCAGTGCAGCATAGATTTGCCTGGAGGGAATGTATTTCTCTCTAGAGCCGCTGTTGTGACAAGAGATATTTTGAAGGAAAAAAGTCAAACTTTAATACAAACCTA
chr2:89841353:A:G	TGATGATTCCATTCAAGTCCATTCAATGATGATTCCATTCGATTCCATTTGATTCCATTCGATGATTCATTTCAATTCCTTTTGATGATGATTCCATTCAATTCCATTCAATGATTCCATTCAATTCCATTCGATGATGATTCCGTTCAATTACTTTTGAAGATGATTCCTTTCGATTCCATTAGATGATAACTACATTC	TGATGATTCCATTCAAGTCCATTCAATGATGATTCCATTCGATTCCATTTGATTCCATTCGATGATTCATTTCAATTCCTTTTGATGATGATTCCATTCGATTCCATTCAATGATTCCATTCAATTCCATTCGATGATGATTCCGTTCAATTACTTTTGAAGATGATTCCTTTCGATTCCATTAGATGATAACTACATTC
chr2:89849703:G:A	GGAATGGAGTCATCGAATGGACTCGAATGGAATCATCATCAAATTCAATCTAATGGAATCATCGAATGGACTCAAAGGGAATCATCGTCAAATGGAATCGAAAGGAATCATCGAATGGAATCGAATGGAATCATCATCGAATGGAATGGAATGGAATCATCGAATGGACCCGAATGGAATCATCATCAAAAGGAATCGAA	GGAATGGAGTCATCGAATGGACTCGAATGGAATCATCATCAAATTCAATCTAATGGAATCATCGAATGGACTCAAAGGGAATCATCGTCAAATGGAATCAAAAGGAATCATCGAATGGAATCGAATGGAATCATCATCGAATGGAATGGAATGGAATCATCGAATGGACCCGAATGGAATCATCATCAAAAGGAATCGAA
chr2:89862780:GCATTC:G	TCCATTGGACTCCATTCCATTCCATTCGATTCCATTACATTGCATTTCATCCCACTGCTTTCAAGACTACTCAATTTCATTACATTACACTCGAGTGCATTCCATTCCATTCCATTCGAGTACATTCCATTGCATTCCATTTCGTTCGAGTCTATTCAATACTATTCCATTTCAGGCCATTCCATTCCATTCCATTAGAG	TCCATTGGACTCCATTCCATTCCATTCGATTCCATTACATTGCATTTCATCCCACTGCTTTCAAGACTACTCAATTTCATTACATTACACTCGAGTGCATTCCATTCCATTCGAGTACATTCCATTGCATTCCATTTCGTTCGAGTCTATTCAATACTATTCCATTTCAGGCCATTCCATTCCATTCCATTAGAG
chr2:89883825:G:A	TTTTCATTTGGAGACTGATATGACTGTATTGGTGGAATACTAGATGTGTGCTTGTCACATCCTCACATTTCTAAGAATAAAAGACCCTTCTTTTGAGTGGCATTTATTCTTTTTTTCCTAGTTTGTCAGGATTACATTTCCAGTGATTGATGTGAAAACTTCTTTGCTAAAACACATTCATAATGCTATAAATTAACTGC	TTTTCATTTGGAGACTGATATGACTGTATTGGTGGAATACTAGATGTGTGCTTGTCACATCCTCACATTTCTAAGAATAAAAGACCCTTCTTTTGAGTGACATTTATTCTTTTTTTCCTAGTTTGTCAGGATTACATTTCCAGTGATTGATGTGAAAACTTCTTTGCTAAAACACATTCATAATGCTATAAATTAACTGC
chr2:89913146:A:G	ACTCAAGATGTTTAGATGTATTTAACAAGGAAACAAACATACAGCCTACATGATTTTGATATCCCAAGGGCTATACTCTCAAATCAAAATGCTAAAAAAATGATATCAAAGACAGAAAGGGGATTCAAGAAGAACCAGAGGATAATCAAATTTATTACAAAGAAGCCTCAAAAGCTCAGAGCACAGCCTACCTCCTTCCT	ACTCAAGATGTTTAGATGTATTTAACAAGGAAACAAACATACAGCCTACATGATTTTGATATCCCAAGGGCTATACTCTCAAATCAAAATGCTAAAAAAGTGATATCAAAGACAGAAAGGGGATTCAAGAAGAACCAGAGGATAATCAAATTTATTACAAAGAAGCCTCAAAAGCTCAGAGCACAGCCTACCTCCTTCCT
chr2:89922349:G:T	TCTCTCCATCACCTGCTCTCCAGAAATCCAGGATTCAGAGGAGCTGTACCTGAGCACCCAGGAACATGCTGGTGGGGAGTTCAGCATTACTCAGGGGATGCAATCTTGGTCTTCCTACTTGTGGAGACAACTGAACCCTGGATAATTTCAAGTTTATCCTAATCCAGACTCTGATAAATGCAGGAAGAAACTAGTTATTT	TCTCTCCATCACCTGCTCTCCAGAAATCCAGGATTCAGAGGAGCTGTACCTGAGCACCCAGGAACATGCTGGTGGGGAGTTCAGCATTACTCAGGGGATTCAATCTTGGTCTTCCTACTTGTGGAGACAACTGAACCCTGGATAATTTCAAGTTTATCCTAATCCAGACTCTGATAAATGCAGGAAGAAACTAGTTATTT
chr2:89924963:T:A	CAGAAGCTGGATGTATGTGCCAGGGCAAGGAGAACTGGGTGGGAGGTGAGTCTGTGGGCTCCACAGCTTCACGTGTTTATGAGGTAGGAGTTATTAAGATATTATTTTAGGCAGATAGAGAGGAAAAAAGGGATCCTTGGGAGACTTTTCACAGCTGTTGTCTAGCATGAAAGCCCTGGGTCTTAGCCCCGGGCAGGCAA	CAGAAGCTGGATGTATGTGCCAGGGCAAGGAGAACTGGGTGGGAGGTGAGTCTGTGGGCTCCACAGCTTCACGTGTTTATGAGGTAGGAGTTATTAAGAAATTATTTTAGGCAGATAGAGAGGAAAAAAGGGATCCTTGGGAGACTTTTCACAGCTGTTGTCTAGCATGAAAGCCCTGGGTCTTAGCCCCGGGCAGGCAA
chr2:89979794:G:A	AGGGGATCGGTTTGAAAATTTATTTGCTAAAATGCATGAATATTTCTAGAAATTCGGTGTTATAAATTAAATGTCTTCTTGCATCCCACAAATTTTGATGTGTGTTTTCTTTCACTTCAGATTGCTTTGAAATGTCCATCTCTTGGTTTCATCTTTGTCCCAGGCTTTGTTTAGTAGTATGTTACATAGTTTTAAAATAT	AGGGGATCGGTTTGAAAATTTATTTGCTAAAATGCATGAATATTTCTAGAAATTCGGTGTTATAAATTAAATGTCTTCTTGCATCCCACAAATTTTGATATGTGTTTTCTTTCACTTCAGATTGCTTTGAAATGTCCATCTCTTGGTTTCATCTTTGTCCCAGGCTTTGTTTAGTAGTATGTTACATAGTTTTAAAATAT
chr2:90000161:T:C	GAGAAAGCTGTTTTCTTCTAAAGACCAAAGAAATCTAGAGTTTCCCATCAGGGATAAATGTTCTTTTACTTTAAGCACGCATTGGAGAAATTTTCCATTTAGTGGATCTGCTGATAAACCCACTTTGTTTTGTTTGTTTGTTTTGTTGTGTTGTGTTTTCAGATGGAGTCTCTCTCTGTCACCCAGGCTAGAGCGCAGTG	GAGAAAGCTGTTTTCTTCTAAAGACCAAAGAAATCTAGAGTTTCCCATCAGGGATAAATGTTCTTTTACTTTAAGCACGCATTGGAGAAATTTTCCATTCAGTGGATCTGCTGATAAACCCACTTTGTTTTGTTTGTTTGTTTTGTTGTGTTGTGTTTTCAGATGGAGTCTCTCTCTGTCACCCAGGCTAGAGCGCAGTG
chr2:90008103:G:A	CTCCTGATCTATGCTGCATCCGCTTTGCAATCAGGGGGTCCCATCTCGGTTCAGTGGCAGTGGATCTGGGACAGATTTCACTCTCACCATCAGCAGCCTGCAGCCTGAAGATGTTGCAACTTATTACTGTCAAAAGTATAACAGTGCCCCTCCCACTGTGATACAAGCCTGAACATAAACCATGGAGGGAAGTAGATGTG	CTCCTGATCTATGCTGCATCCGCTTTGCAATCAGGGGGTCCCATCTCGGTTCAGTGGCAGTGGATCTGGGACAGATTTCACTCTCACCATCAGCAGCCTACAGCCTGAAGATGTTGCAACTTATTACTGTCAAAAGTATAACAGTGCCCCTCCCACTGTGATACAAGCCTGAACATAAACCATGGAGGGAAGTAGATGTG
chr2:90047876:G:A	CAGAGGAGATGAGGGAGGAGAATGGGGTGGGAGGGTGAGCTCTGGGGGCCCCACTGTCACCCATGTGTGTTCCGTCCACATGTTAGATGCACGTGTCTTGTGCTCCAGGATAAAATGTATGGTGGCACTTTTATATGTGAAAGAGTGAGGAAGATTCCAGAAAAAGCAAAGACCTGTGCTCTGGTGCAGATTCTGACATA	CAGAGGAGATGAGGGAGGAGAATGGGGTGGGAGGGTGAGCTCTGGGGGCCCCACTGTCACCCATGTGTGTTCCGTCCACATGTTAGATGCACGTGTCTTATGCTCCAGGATAAAATGTATGGTGGCACTTTTATATGTGAAAGAGTGAGGAAGATTCCAGAAAAAGCAAAGACCTGTGCTCTGGTGCAGATTCTGACATA
chr2:90115673:C:T	TGCCATCTGGAAAAGTAGAAATGTGAATTCATTGTCATTCTCAGAGCCTGGCCTCTTCCAAGCCCACCAGGTAAAGTTGCCCATATGTTCTCTTCTCTCCACACAACTTTACTTAGAGTTATAGCGAAATGTAATGTGTGGCAAAGCTCTTATTGCCTGCACAGAAACCATCTTCTTCTCCTTTGGTGCCTAGGACACCA	TGCCATCTGGAAAAGTAGAAATGTGAATTCATTGTCATTCTCAGAGCCTGGCCTCTTCCAAGCCCACCAGGTAAAGTTGCCCATATGTTCTCTTCTCTCTACACAACTTTACTTAGAGTTATAGCGAAATGTAATGTGTGGCAAAGCTCTTATTGCCTGCACAGAAACCATCTTCTTCTCCTTTGGTGCCTAGGACACCA
chr2:90121845:A:G	CCAGAGTGCTCAGTACTGCTTTACTGTTCAGGGAAATTCTCTTACAACATGATTAATTGTGTGGACATTTGTTTTTATGTTTCCAATCTCAGGTGCCAGATGTAACATCCAGATGACCCAGTCTCCATCTGCCATGTCTGCATCTGTAGGAGACAGAGTCACCATCACTTGTCGGGCGAGGCAGGGCATTAGCAATTATT	CCAGAGTGCTCAGTACTGCTTTACTGTTCAGGGAAATTCTCTTACAACATGATTAATTGTGTGGACATTTGTTTTTATGTTTCCAATCTCAGGTGCCAGGTGTAACATCCAGATGACCCAGTCTCCATCTGCCATGTCTGCATCTGTAGGAGACAGAGTCACCATCACTTGTCGGGCGAGGCAGGGCATTAGCAATTATT
chr2:90149749:C:G	AGATGGCACTTTATGAGAAGATGGACACAGTGATCAGCAATGGGCAAGACAGCTATTGGAGAAGTGGCAAGACAGCGATCAGTGAGAGAGGATGAGACGCTGATATGCGCTACAGCGATCAAAGCTACAGAGTTGCTAACATTGCAGAGCTATTAACACTAGCCAAAGACTGTTTTAAGAACCATCATCTTTCCTGACAG	AGATGGCACTTTATGAGAAGATGGACACAGTGATCAGCAATGGGCAAGACAGCTATTGGAGAAGTGGCAAGACAGCGATCAGTGAGAGAGGATGAGACGGTGATATGCGCTACAGCGATCAAAGCTACAGAGTTGCTAACATTGCAGAGCTATTAACACTAGCCAAAGACTGTTTTAAGAACCATCATCTTTCCTGACAG
chr2:90180749:A:G	ATATGCATCTGCACATATTTATGCCTGTGTATGCATGTAGATAAACATATGCATATGAGTATTTTTCAGAAAATAAAAGGGATAAAACCAATAATCTCCACTTCCACCTTATGAAACTACATAAAGAGGAGCAATTTATATCTGAAGTAGAACATGAGCAAAATAAATAATAAATATTAGGGCAGAAATCAATAAAACTG	ATATGCATCTGCACATATTTATGCCTGTGTATGCATGTAGATAAACATATGCATATGAGTATTTTTCAGAAAATAAAAGGGATAAAACCAATAATCTCCGCTTCCACCTTATGAAACTACATAAAGAGGAGCAATTTATATCTGAAGTAGAACATGAGCAAAATAAATAATAAATATTAGGGCAGAAATCAATAAAACTG
chr2:90193529:C:G	AGTGTTACAAACCCGAACATAAACCCCCAGGGAAGCAGATGTGTGAGACTGGGCTGCCCCAGCTGCTTCTCCTGATGCCTCCATTGGCTGAGAGTGTTCCTCAGATGCAGCCACACTCTGATGGTGTTGGTAGAGGAGGATATGAGATCACCTCTGCATCCCAATTTCTTTTTCTTTTCTCAGCCCCAGCTGCACAGACA	AGTGTTACAAACCCGAACATAAACCCCCAGGGAAGCAGATGTGTGAGACTGGGCTGCCCCAGCTGCTTCTCCTGATGCCTCCATTGGCTGAGAGTGTTCGTCAGATGCAGCCACACTCTGATGGTGTTGGTAGAGGAGGATATGAGATCACCTCTGCATCCCAATTTCTTTTTCTTTTCTCAGCCCCAGCTGCACAGACA
chr2:90209400:A:C	GAGAATCGCTTGAACCTGGGAAACGGAGTGAGCCAAGATCATGCAACTGCACTCCAGCCTGGGTGACAGAGCAAGACTCCATCTCAACAACAACAACAAAAAAATCAGTAGCTTTGAATTTTTTTTATATTTATTTATTTATTTATTTATTTATTTTTGAGACAGAGTCTCGCTCTGTCACCCAGGCTGGAGTGCAGTGG	GAGAATCGCTTGAACCTGGGAAACGGAGTGAGCCAAGATCATGCAACTGCACTCCAGCCTGGGTGACAGAGCAAGACTCCATCTCAACAACAACAACAACAAAATCAGTAGCTTTGAATTTTTTTTATATTTATTTATTTATTTATTTATTTATTTTTGAGACAGAGTCTCGCTCTGTCACCCAGGCTGGAGTGCAGTGG
chr2:90394314:G:T	CTACATTCCATTACATCTGATTCCATTCCACTCCATTCCACTCCTCTCCTCTCCACTCCACTCCCTTGCTTTCCATTCCATTCCTTTCTTTCGAGAGTGGCTCATTGTTTCACCCATTGTGTAACACAATGGCACAATCTCATCTCCCATTCCATTCAATTCCTCTCCATTCAATTCCATTTGATTCCATTCCATTCCAT	CTACATTCCATTACATCTGATTCCATTCCACTCCATTCCACTCCTCTCCTCTCCACTCCACTCCCTTGCTTTCCATTCCATTCCTTTCTTTCGAGAGTGTCTCATTGTTTCACCCATTGTGTAACACAATGGCACAATCTCATCTCCCATTCCATTCAATTCCTCTCCATTCAATTCCATTTGATTCCATTCCATTCCAT
chr2:90479206:C:G	TACTAGAGACGGGGTTTCACCATGTTGGCCAGGCTGGTCTTTTTTTTTTTTTTTTCCTGAGATGGAGTCTCGCCCTGTTGCCCAGGCTGGAGTGCAGTACTACAATCTTAGTTCACGGCAACCACCCCCTCCCGGGTTCAAGTGATCATCCTGTCTGGGCCTCCCGAGTACCTGGTATTACAGGTGTGTGCCACCAAACC	TACTAGAGACGGGGTTTCACCATGTTGGCCAGGCTGGTCTTTTTTTTTTTTTTTTCCTGAGATGGAGTCTCGCCCTGTTGCCCAGGCTGGAGTGCAGTAGTACAATCTTAGTTCACGGCAACCACCCCCTCCCGGGTTCAAGTGATCATCCTGTCTGGGCCTCCCGAGTACCTGGTATTACAGGTGTGTGCCACCAAACC
chr2:91806597:C:A	AGAAAGACACCTTATAGTGTACCCGTGTTAAGCAGAGAAGTGGAAAAGGAGGGTGTGGGAAATAGCTCTTGGGCTGCCATTGTAGATCAGATGGACCAGCTTAGCGGGAAGGCCTCGCTGAAGGGTGACATGAGACAGGAAGGGGTTGACCACGCATGTTCAGGGCAGAGGGAACAATGGCTGGTATAAACCCCCAGTGG	AGAAAGACACCTTATAGTGTACCCGTGTTAAGCAGAGAAGTGGAAAAGGAGGGTGTGGGAAATAGCTCTTGGGCTGCCATTGTAGATCAGATGGACCAGATTAGCGGGAAGGCCTCGCTGAAGGGTGACATGAGACAGGAAGGGGTTGACCACGCATGTTCAGGGCAGAGGGAACAATGGCTGGTATAAACCCCCAGTGG
chr2:91878517:G:T	GAGACGTTAAGCTAAATGAACATACAGCAGGTCCTCAAGTAACACTGTTTCCTTCAATCTAATTTTGGCATAATGCAAAATGAAAAAAAAATCAGTTTTGTCATACTTTTTTTCCCCTCTTAACCACAGTTTCTAAGAACTTACTGATGACAATGAGGACTTTATACAATGGAATAGTTAGCTTTAAGAAAGGAGATACT	GAGACGTTAAGCTAAATGAACATACAGCAGGTCCTCAAGTAACACTGTTTCCTTCAATCTAATTTTGGCATAATGCAAAATGAAAAAAAAATCAGTTTTTTCATACTTTTTTTCCCCTCTTAACCACAGTTTCTAAGAACTTACTGATGACAATGAGGACTTTATACAATGGAATAGTTAGCTTTAAGAAAGGAGATACT
chr2:92074183:A:G	AAGCTGGAGTGATGTGGCGTGACCTCAGCTCACTGCAGCCTCAACCTCCCAAGTTCAAGCAATCCTCCTCCCTCAGCCCCCCAGTAGATGTGACTACAGATGCGTGTCACCACATCTGACTAATTTTTTTGTATTTTTTGTAGAGACGGGGGTATTACCATGTTGCCCAGGCTGGTCTTGAACTCCTGAGCTCAAGTGAT	AAGCTGGAGTGATGTGGCGTGACCTCAGCTCACTGCAGCCTCAACCTCCCAAGTTCAAGCAATCCTCCTCCCTCAGCCCCCCAGTAGATGTGACTACAGGTGCGTGTCACCACATCTGACTAATTTTTTTGTATTTTTTGTAGAGACGGGGGTATTACCATGTTGCCCAGGCTGGTCTTGAACTCCTGAGCTCAAGTGAT
chr2:92196510:C:T	ATCACCCATGATCCAGAAAATGTCTTTAGTATAAGCCATTGATAAAGATGCCTGAAAAATTTACGTATAGAAGACATAGTCACAAAATTATTTTTTTTCCTTTGATATCCCTTGTTTCCTCAAACAGAATTTACCATTCCAATTCGATTTCTGAATACATGGGAGTTAATAGAATACTCCTAATCCATTTATAGGATCTA	ATCACCCATGATCCAGAAAATGTCTTTAGTATAAGCCATTGATAAAGATGCCTGAAAAATTTACGTATAGAAGACATAGTCACAAAATTATTTTTTTTCTTTTGATATCCCTTGTTTCCTCAAACAGAATTTACCATTCCAATTCGATTTCTGAATACATGGGAGTTAATAGAATACTCCTAATCCATTTATAGGATCTA
chr2:92196631:G:A	AAACAGAATTTACCATTCCAATTCGATTTCTGAATACATGGGAGTTAATAGAATACTCCTAATCCATTTATAGGATCTACACTAAGTAAAAAAATTAAAGACATCTGAAAACTATTTTGTGAGTCCTTATAATCCATATCAACAATCATGGAATGTATTAAGTAATAGACCAAAAATTAATCATCATATTAACCAAAAAC	AAACAGAATTTACCATTCCAATTCGATTTCTGAATACATGGGAGTTAATAGAATACTCCTAATCCATTTATAGGATCTACACTAAGTAAAAAAATTAAAAACATCTGAAAACTATTTTGTGAGTCCTTATAATCCATATCAACAATCATGGAATGTATTAAGTAATAGACCAAAAATTAATCATCATATTAACCAAAAAC
chr2:95528035:T:C	AGGACGCCAATGTGGACATCAGGGACTACATTGGGAAAAGGGCCTCCCAGTATGTGAGTCAGAGCATCAGAGAGGAGATCGAGACCCTGGTGGGAGTCCTGGACGAGGACGACGGGGAGAACACCGCCAGCAGCGAGGGTGGGTACTGTTAAGATTTAAAAGGTGCCCCCTCCATCTCATCACCTACAAACTCTCACACG	AGGACGCCAATGTGGACATCAGGGACTACATTGGGAAAAGGGCCTCCCAGTATGTGAGTCAGAGCATCAGAGAGGAGATCGAGACCCTGGTGGGAGTCCCGGACGAGGACGACGGGGAGAACACCGCCAGCAGCGAGGGTGGGTACTGTTAAGATTTAAAAGGTGCCCCCTCCATCTCATCACCTACAAACTCTCACACG
chr2:95825313:G:C	CCTGCACAGTCCCTAGCGGGGGGCACTCGGAGGGACACACCCAGCTCTGTAAGGGGCCGGGGCGCGGGCCCAGTACAGGTCTGCGCGCCCGCAGTCTCCGAACGCTCACAGGACCAGGCCCCGCCCGCCACCCCGCGCCAGCCCCCGCCCGCCACCCCGCGCCAGCCCCCGCCCGCCACCCCGCGCCAGCCCCCGCCCGC	CCTGCACAGTCCCTAGCGGGGGGCACTCGGAGGGACACACCCAGCTCTGTAAGGGGCCGGGGCGCGGGCCCAGTACAGGTCTGCGCGCCCGCAGTCTCCCAACGCTCACAGGACCAGGCCCCGCCCGCCACCCCGCGCCAGCCCCCGCCCGCCACCCCGCGCCAGCCCCCGCCCGCCACCCCGCGCCAGCCCCCGCCCGC
chr2:95949877:T:A	GTGGCCAGGGAAGGTCTGTGTCTCTGCCCAGAAGCCAGATGGGCACTGGAGGAAGGCCAGGTCTTGGCATTTGGGGCAGGGGCCTACTGGGAGCCTGTCTGGGGCTTGGGGTGTCCAGGGCAGGGGGCCCTGAGGGCCTGCTGTGTGAGTCTGTTCTTGTGTTGCTATAAAGGAATACCTGAGGCTGGGGCATGGTGGCT	GTGGCCAGGGAAGGTCTGTGTCTCTGCCCAGAAGCCAGATGGGCACTGGAGGAAGGCCAGGTCTTGGCATTTGGGGCAGGGGCCTACTGGGAGCCTGTCAGGGGCTTGGGGTGTCCAGGGCAGGGGGCCCTGAGGGCCTGCTGTGTGAGTCTGTTCTTGTGTTGCTATAAAGGAATACCTGAGGCTGGGGCATGGTGGCT
chr2:95966870:T:TC	AGTCCCCTGCATCCCAGTCCTCTGCTGCTGGTGCCACATGCCCCTGTGCCCAGCTCTGTCGTGGGATCCTCTCTCAAGATGGGCACTCTGGACAGTGCTCCAGAGAACCAAACTGTAGCCCCACCTCTGCCCCACTGACTCAGGGCCTCAGTCTTCCCATCTGGGTCTGAGAGATGCTCACAGCATCTGCCAGGCCTTG	AGTCCCCTGCATCCCAGTCCTCTGCTGCTGGTGCCACATGCCCCTGTGCCCAGCTCTGTCGTGGGATCCTCTCTCAAGATGGGCACTCTGGACAGTGCTCCCAGAGAACCAAACTGTAGCCCCACCTCTGCCCCACTGACTCAGGGCCTCAGTCTTCCCATCTGGGTCTGAGAGATGCTCACAGCATCTGCCAGGCCTTG
chr2:96216165:C:G	TGGATATTAGAAACAATATCACAGGGGCCGTGAACAACCCCTGCGATATTTGGAGTAATATCATCGTCTCCCCTCATGAATATTAAGAACAGTATCGGTCGCGGTGGGGGGGGGGGTGTACACACCCTTTGGTATTTGATATCATCCTCTTTCCCCCTGGATATTAGGAACAATATCAGAAAGGATGTACAGACCCTGTG	TGGATATTAGAAACAATATCACAGGGGCCGTGAACAACCCCTGCGATATTTGGAGTAATATCATCGTCTCCCCTCATGAATATTAAGAACAGTATCGGTGGCGGTGGGGGGGGGGGTGTACACACCCTTTGGTATTTGATATCATCCTCTTTCCCCCTGGATATTAGGAACAATATCAGAAAGGATGTACAGACCCTGTG
chr2:96377426:T:C	CAGAGAAAATAAGTAAGTATAAGAATCAAATGAGGTAATGACTGTGGATATAGTGTAAAAATGCAGAAAGTAATTGGAAATGAAATACACCCTCTGTAGTAGTTATCTGTTGATGTATAACAAACAACCCCAAACCTGGGTGAATTAAAACAGCAATCATTTATTAATTATCTCATAGTATAATAGGTCAGAAATCTGGG	CAGAGAAAATAAGTAAGTATAAGAATCAAATGAGGTAATGACTGTGGATATAGTGTAAAAATGCAGAAAGTAATTGGAAATGAAATACACCCTCTGTAGCAGTTATCTGTTGATGTATAACAAACAACCCCAAACCTGGGTGAATTAAAACAGCAATCATTTATTAATTATCTCATAGTATAATAGGTCAGAAATCTGGG
chr2:96481291:C:T	AAAAATTCCTAGCAGTAAAGCAGAGAGTCAAATGAAGAACATAATCCCATTCATAATTGCTACACACAGAAAAAATAAAATACCTAGGAATACAGCTAACCAGGGAGGTGAAAGATCTCTAAGAGATCTCTAGGAGAATTACAAAACACTGCTCAAAGAAATCAGAGAAGACACAAACAAATGGAAAAACATTTCATGCT	AAAAATTCCTAGCAGTAAAGCAGAGAGTCAAATGAAGAACATAATCCCATTCATAATTGCTACACACAGAAAAAATAAAATACCTAGGAATACAGCTAATCAGGGAGGTGAAAGATCTCTAAGAGATCTCTAGGAGAATTACAAAACACTGCTCAAAGAAATCAGAGAAGACACAAACAAATGGAAAAACATTTCATGCT
chr2:96545122:G:T	GAAAAATCACCATTACCACAGTCTAGGAAGGGTGTGGGGGTGGTAGGAAATGAGGATGCTTAATAAGTACAAACTATAGTTAGAAACAATGAATAAAATGTAGCATTTTATAGCACAAAAACATGACTACAGTCAGCAATAACTTGTCCATTTTAGCATTACTGAGGAAGTACAAATTAAAAGACAGCACAAAGAAATGG	GAAAAATCACCATTACCACAGTCTAGGAAGGGTGTGGGGGTGGTAGGAAATGAGGATGCTTAATAAGTACAAACTATAGTTAGAAACAATGAATAAAATTTAGCATTTTATAGCACAAAAACATGACTACAGTCAGCAATAACTTGTCCATTTTAGCATTACTGAGGAAGTACAAATTAAAAGACAGCACAAAGAAATGG
chr2:96632084:AT:A	TGCCCATGCCTATGTCCTGAATGGTACTGCCTAGGTTTTCATCCAGGGTTTTTATACATTGAGAACTTACTTTTAAGTCTTTAATGCATCTTGAGTTAATTTTTGTATAAAGTGTAAGGAAGGGGTCCAGTTTCAGTTTCCTGCACAAGGCTAGCCAGTTTTCCCAACACAATTTATTAAATAGGGAATCCTTACCCCAT	TGCCCATGCCTATGTCCTGAATGGTACTGCCTAGGTTTTCATCCAGGGTTTTTATACATTGAGAACTTACTTTTAAGTCTTTAATGCATCTTGAGTTAATTTTGTATAAAGTGTAAGGAAGGGGTCCAGTTTCAGTTTCCTGCACAAGGCTAGCCAGTTTTCCCAACACAATTTATTAAATAGGGAATCCTTACCCCAT
chr2:96657575:A:G	TAGCCTGCAGCCGTATTTCAGCTCGCCTTCGGGGATCGCCGCCTCCGAAGAGCAACAACAGGCAAAGCAGTCTGTCCACGGACCTTCGCACAGACTCTCAGCGCCTCCCGCCTCTCAGCAGAAACGCCCAACAGAAGGGTTAGAACCAGCGAGCACGCGCACCTTAGCCGGCCCTGCCCAACAGGCCCGAGGCAGAGAAA	TAGCCTGCAGCCGTATTTCAGCTCGCCTTCGGGGATCGCCGCCTCCGAAGAGCAACAACAGGCAAAGCAGTCTGTCCACGGACCTTCGCACAGACTCTCGGCGCCTCCCGCCTCTCAGCAGAAACGCCCAACAGAAGGGTTAGAACCAGCGAGCACGCGCACCTTAGCCGGCCCTGCCCAACAGGCCCGAGGCAGAGAAA
chr2:96658588:A:G	CCCCGTCGCCCAAGTCCTATGATGGGCAGGTGTGAGGAGGGGCAATCGGGGTTCCCAAGGCTGCTGCCTGCATGCCACTCCGTGAGGAAGTTGAAATACATGGTCTCTAAGATTCCTTCCAGCTCTTCACCTCATGAGACATATAAATCAAGTAACATTCGTTATTGTGATTAGAAAAGCTGCATTTACACACGTTAGCC	CCCCGTCGCCCAAGTCCTATGATGGGCAGGTGTGAGGAGGGGCAATCGGGGTTCCCAAGGCTGCTGCCTGCATGCCACTCCGTGAGGAAGTTGAAATACGTGGTCTCTAAGATTCCTTCCAGCTCTTCACCTCATGAGACATATAAATCAAGTAACATTCGTTATTGTGATTAGAAAAGCTGCATTTACACACGTTAGCC
chr2:96675166:T:C	GTGATCCGCCCGCCTTGGCCTCCCAAAGTGCTGGGATTACAGGTGTGAGCCACTGCACCCGGCCATAGGTTCCATTTCTATATCGGTGGTGACCTTCTGTAAGCTAGACTGAAGTCCCAAGCTCCAGACCCACGTCTCCAGCTGCCCACTGTTCAATGCCCTTTGGATGTCCCATGCAAATTGGAGCTCACTGTCATCTC	GTGATCCGCCCGCCTTGGCCTCCCAAAGTGCTGGGATTACAGGTGTGAGCCACTGCACCCGGCCATAGGTTCCATTTCTATATCGGTGGTGACCTTCTGCAAGCTAGACTGAAGTCCCAAGCTCCAGACCCACGTCTCCAGCTGCCCACTGTTCAATGCCCTTTGGATGTCCCATGCAAATTGGAGCTCACTGTCATCTC
chr2:96677012:G:C	AGGTTGGAATGAACCTGCATGTGTGAGTCATGTGGGAAGGGAACAGTCAATGGGGCCTGGGGTTCTCTTGGAGAGCTGGTAACCAGCCTCGTCCCTGAGGCAACAGCCAGAGGGCGCCTGTAGTTTCCCCACGCATGGCTGTTAGCAGGGCCTCTGCAGGATCTCCTGTGGGAGGTCCCTACTTCTCACTACAATCTTTA	AGGTTGGAATGAACCTGCATGTGTGAGTCATGTGGGAAGGGAACAGTCAATGGGGCCTGGGGTTCTCTTGGAGAGCTGGTAACCAGCCTCGTCCCTGAGCCAACAGCCAGAGGGCGCCTGTAGTTTCCCCACGCATGGCTGTTAGCAGGGCCTCTGCAGGATCTCCTGTGGGAGGTCCCTACTTCTCACTACAATCTTTA
chr2:96748054:A:G	CCATGTTCCTTCTCACCAACACGTGCTCCTCTCAAGCTGCCAACGGGGCGGCTGCACAACCAGAGTTCCAAATTACAAGCATGTTTTCTGGGAGGGGCCACAAGGTAGACAACCCCCCACCTCCGGCAGCTGCCCAGGCCCTAAGCCCTGGAGTCCTGGCTCGGGCTATTACTGACCATCCCTGTGATCCTGGGCAAGAG	CCATGTTCCTTCTCACCAACACGTGCTCCTCTCAAGCTGCCAACGGGGCGGCTGCACAACCAGAGTTCCAAATTACAAGCATGTTTTCTGGGAGGGGCCGCAAGGTAGACAACCCCCCACCTCCGGCAGCTGCCCAGGCCCTAAGCCCTGGAGTCCTGGCTCGGGCTATTACTGACCATCCCTGTGATCCTGGGCAAGAG
chr2:96758104:C:T	TGCAACAACCACCCCACCCCCCAGAGCTGGCCCCCAGGACATGCCTGTTTTCAGGCTTGGCTTGCACTACCCTGCCTCGTCTCATGAACCTTGTGAGCCCTGTGCTCTCCCCAATCTACAGAGGATGGCCGGCTCCCCCAGAAAGGGGAGGGAGCTTGCCTGAGGTCGCACAGCAACAGGGGGTAGAGTCAGTCCATGAA	TGCAACAACCACCCCACCCCCCAGAGCTGGCCCCCAGGACATGCCTGTTTTCAGGCTTGGCTTGCACTACCCTGCCTCGTCTCATGAACCTTGTGAGCCTTGTGCTCTCCCCAATCTACAGAGGATGGCCGGCTCCCCCAGAAAGGGGAGGGAGCTTGCCTGAGGTCGCACAGCAACAGGGGGTAGAGTCAGTCCATGAA
chr2:96763589:G:A	ATATGAAAGTTCTAGAACAGGCAAAATTAATCCATGTGGTAGAAATCAGAATGGTGCTCCTTCTGGGTGGTATCGACTGAGAAGGGGCATGGGGGACTTGCCGGGGTGAAGAAAGCACCCTGCCACTTGTTCGGGGTGCTGCATGCCTCTGTAAACTGTCTCTGAGCTATACCCTAAAGGCTGCCATTCATTGTCTGATC	ATATGAAAGTTCTAGAACAGGCAAAATTAATCCATGTGGTAGAAATCAGAATGGTGCTCCTTCTGGGTGGTATCGACTGAGAAGGGGCATGGGGGACTTACCGGGGTGAAGAAAGCACCCTGCCACTTGTTCGGGGTGCTGCATGCCTCTGTAAACTGTCTCTGAGCTATACCCTAAAGGCTGCCATTCATTGTCTGATC
chr2:96776888:T:C	AGTCAAGGGGCCTGGGCAGGTGCCTGAGACTCCGCCCCCCAGTTCCTCATCTGAGAACTGAAAGAGACAGCAAAATGGGGACGAGCCCAGCACAGGTCCTGCCACACAGGTCAGCGGATGTTTCCTGAATGTGGGCCTGTTATTCCTTGAGTTCGGATGCAATTCCTTCAGTGTGAAAGTGTGGCATGATGGGCAACCTG	AGTCAAGGGGCCTGGGCAGGTGCCTGAGACTCCGCCCCCCAGTTCCTCATCTGAGAACTGAAAGAGACAGCAAAATGGGGACGAGCCCAGCACAGGTCCCGCCACACAGGTCAGCGGATGTTTCCTGAATGTGGGCCTGTTATTCCTTGAGTTCGGATGCAATTCCTTCAGTGTGAAAGTGTGGCATGATGGGCAACCTG
chr2:96822981:T:C	CACCCTGGCGGAGCGTGGTGGCTCCCTCTTGGGTGCCCTGCAGCTCTGTGAAGCCCTCAGGGACTTGCTGTCCCATGGGAGCTGCTGTCATGCAGCTGCTTCCAAGCAGGCTCCACCCTCTTGGATGTCTCCCTCTGTCCTCACCCCAGGGATTCTCATCAGCCCTTCTTTACAGATATGGAAACTGAGGCTCAGAGAGG	CACCCTGGCGGAGCGTGGTGGCTCCCTCTTGGGTGCCCTGCAGCTCTGTGAAGCCCTCAGGGACTTGCTGTCCCATGGGAGCTGCTGTCATGCAGCTGCCTCCAAGCAGGCTCCACCCTCTTGGATGTCTCCCTCTGTCCTCACCCCAGGGATTCTCATCAGCCCTTCTTTACAGATATGGAAACTGAGGCTCAGAGAGG
chr2:97045629:C:A	ATTCGAGGTTCATGAAAATCCGCTGTTCTGCAGCCACCGCTGCTGATACCCAGGCAAACAGGGTCTGGAGGGGACCTCTAGCAAACTCCAACAGACCTGCAGCTGAGGGTCCTGTCTGTTAGAAGGAAAACTAACAAGCAGAAAGGACATCCACACCAAAAACCCATCTGTACATCACCATCATCAAAGACCAAAAGTAG	ATTCGAGGTTCATGAAAATCCGCTGTTCTGCAGCCACCGCTGCTGATACCCAGGCAAACAGGGTCTGGAGGGGACCTCTAGCAAACTCCAACAGACCTGAAGCTGAGGGTCCTGTCTGTTAGAAGGAAAACTAACAAGCAGAAAGGACATCCACACCAAAAACCCATCTGTACATCACCATCATCAAAGACCAAAAGTAG
chr2:97283676:T:C	GCTGGGCGGGGTGGCACACGCCTGTAGTCTCAGCTACTCAGGAGGCTGAGGCAGAATTGCTTCAACCCAGGAGGCAGAAGTTGCAGTGAGCCGAGATCGTGCCACTGCATTCCAGCCTGGGCGACAGAGTGAGACTTTGTCTCAAAAAAAAAAAAAAAAAAAATTTCTTTGCTGGGTGTGGTGGTAGCACACACCTCTAG	GCTGGGCGGGGTGGCACACGCCTGTAGTCTCAGCTACTCAGGAGGCTGAGGCAGAATTGCTTCAACCCAGGAGGCAGAAGTTGCAGTGAGCCGAGATCGCGCCACTGCATTCCAGCCTGGGCGACAGAGTGAGACTTTGTCTCAAAAAAAAAAAAAAAAAAAATTTCTTTGCTGGGTGTGGTGGTAGCACACACCTCTAG
chr2:97387361:C:A	GACAGTCTTGCTCCATCGCCCAGGCTACAGTGCAGTGGCAATCATAGCTCACTACAGCCTTGACCTCCTGGACTCAAGCAATCCTCCTGCCTCAGCCTGCAAAGTAGCTGGGACCAGCTAATTTTTTTTGTTTTTTGTAAAGATGGGGTCTCCCTATGTTGCCCAAGCTGATCTAAAACTCCTAGACTCAAGCAATCCTT	GACAGTCTTGCTCCATCGCCCAGGCTACAGTGCAGTGGCAATCATAGCTCACTACAGCCTTGACCTCCTGGACTCAAGCAATCCTCCTGCCTCAGCCTGAAAAGTAGCTGGGACCAGCTAATTTTTTTTGTTTTTTGTAAAGATGGGGTCTCCCTATGTTGCCCAAGCTGATCTAAAACTCCTAGACTCAAGCAATCCTT
chr2:97405440:G:A	CCAGGCCTAGTACTAGTGGCACCCGACAGCCCTGCCTTTACCTACTGGAAACTTCCAGAGCTTGGCAGGCACACCTAACTCCTGCCTTTCAGACCTGTGGCTCCCAAACGCGGAGGGAGTCTCCGTGGGCCCCACCACCGCCAGCAGTTTCCTCCGGGCCACGAAGCCCTTCGCCGCCCCCGCCTCTACCCCTGAAATCA	CCAGGCCTAGTACTAGTGGCACCCGACAGCCCTGCCTTTACCTACTGGAAACTTCCAGAGCTTGGCAGGCACACCTAACTCCTGCCTTTCAGACCTGTGACTCCCAAACGCGGAGGGAGTCTCCGTGGGCCCCACCACCGCCAGCAGTTTCCTCCGGGCCACGAAGCCCTTCGCCGCCCCCGCCTCTACCCCTGAAATCA
chr2:97425561:A:G	TGACACAGGGCTAGGGCCATTCAGGAAGCAGTCATTTCAGGGATAGGCCCACTGCCGCGCCTGCCTGCTCATGTCCACAAGCAGCTGCCCAGCTGATCAATCACCACAATTTGGGGTTAGGAGTTTGGTCCTGGAAGGCAGGTAGCAACAACTACTACCTAGCCAAAGAATATTCTAAAGAGCTGTCCTGTCATGTTCAA	TGACACAGGGCTAGGGCCATTCAGGAAGCAGTCATTTCAGGGATAGGCCCACTGCCGCGCCTGCCTGCTCATGTCCACAAGCAGCTGCCCAGCTGATCAGTCACCACAATTTGGGGTTAGGAGTTTGGTCCTGGAAGGCAGGTAGCAACAACTACTACCTAGCCAAAGAATATTCTAAAGAGCTGTCCTGTCATGTTCAA
chr2:97482001:G:A	CCCCGCCCACCGCCTATTGGCCGAGGAGGCGCGAAGAGCCGTAACGATTGGCCCGGGGAGGCGCGGGGCGAGCGGGGTAGGCTGCGCGAGAGGCCGAGAGGGGGCAGCAGGCGATGGCGGCGGCGGTAGCTGCGGCGGGTCGGTTAGGCTGGTTGTTCGCCGCGCTCTGCCTGGGCAACGCCGCGGGGGAGGCCGCGCCG	CCCCGCCCACCGCCTATTGGCCGAGGAGGCGCGAAGAGCCGTAACGATTGGCCCGGGGAGGCGCGGGGCGAGCGGGGTAGGCTGCGCGAGAGGCCGAGAAGGGGCAGCAGGCGATGGCGGCGGCGGTAGCTGCGGCGGGTCGGTTAGGCTGGTTGTTCGCCGCGCTCTGCCTGGGCAACGCCGCGGGGGAGGCCGCGCCG
chr2:97489654:A:G	CCCCCTGTCCTGGACCTGTGCCGCCCAGGCCGGCAGCCCCCTCCACCTGGGGCTGTGCTACCTAAAGGTGGAGTCTGAGTTGAGATGTGCTGTGAGCATAAAACACACCAGATTCAGAGAGTGCAACATAGACAAAATGTCTATGAATATTTTTTGTATTGATTACGTATTGAAATGCTATTTTGACTATATTGGGTTAC	CCCCCTGTCCTGGACCTGTGCCGCCCAGGCCGGCAGCCCCCTCCACCTGGGGCTGTGCTACCTAAAGGTGGAGTCTGAGTTGAGATGTGCTGTGAGCATGAAACACACCAGATTCAGAGAGTGCAACATAGACAAAATGTCTATGAATATTTTTTGTATTGATTACGTATTGAAATGCTATTTTGACTATATTGGGTTAC
chr2:97499144:T:TC	ACCTGCTGAGTTGCCACTCGCAGTGTTGTCAGTTCCCGTGTTCTGAGAAGAGGTCATGCCTGGGAGGAAGGGATCGTCATGCTGCATCGAATCCTCTCTCCGCCGTGTGGCCCCCAGGAGAGTAGCTGCCTGTTGCACCTGCTCCACACCTCCCCACAGCCTCCCTGCAGGTGCTGTGTGGCCGTGATGTGCAGAGAGC	ACCTGCTGAGTTGCCACTCGCAGTGTTGTCAGTTCCCGTGTTCTGAGAAGAGGTCATGCCTGGGAGGAAGGGATCGTCATGCTGCATCGAATCCTCTCTCCCGCCGTGTGGCCCCCAGGAGAGTAGCTGCCTGTTGCACCTGCTCCACACCTCCCCACAGCCTCCCTGCAGGTGCTGTGTGGCCGTGATGTGCAGAGAGC
chr2:97503747:C:T	CTGTAATGGATAGCCAGTTTTAATGAACAGAGGATACTGATTGGTATAAAAAGGTGTGTTTGTCACTGAGGTGTCCTCATTTTCTAGATGAGGAGTTGTCTTCTCCATGGTCTTGAACGCCTGCTTCGCCATGGCACCAGCGTCTGGGTGCACGCTGGCTGTCGCCACAGGGCAGGAGCTGCTCATGGAAAGGTGTGTGC	CTGTAATGGATAGCCAGTTTTAATGAACAGAGGATACTGATTGGTATAAAAAGGTGTGTTTGTCACTGAGGTGTCCTCATTTTCTAGATGAGGAGTTGTTTTCTCCATGGTCTTGAACGCCTGCTTCGCCATGGCACCAGCGTCTGGGTGCACGCTGGCTGTCGCCACAGGGCAGGAGCTGCTCATGGAAAGGTGTGTGC
chr2:97528099:A:G	TGTTTTCCTGTTTCAACGGTGGATGCCAATCTGTGTGTTTATTCAACCACACACTTTCTTTCTGCCATTATTCCATGTTCTAGGGGACAATTTTGAGTCATAATAGCTGGTAAAAGGCAAACAAATCAAAGTTCAGGAGGTGTAGCAAACATGCCACAAGAGTATTGCACAAGGCAACTAGGAACAGCAGGTCATGCCTG	TGTTTTCCTGTTTCAACGGTGGATGCCAATCTGTGTGTTTATTCAACCACACACTTTCTTTCTGCCATTATTCCATGTTCTAGGGGACAATTTTGAGTCGTAATAGCTGGTAAAAGGCAAACAAATCAAAGTTCAGGAGGTGTAGCAAACATGCCACAAGAGTATTGCACAAGGCAACTAGGAACAGCAGGTCATGCCTG
chr2:97551924:C:CA	CCAACACCAGAGCACAAGGCCACTGCCCGTGACTGAACCACAGGGATGCTGCACACGTCCAGGGATCCTGTCCTTTCCCTTCCTTTGTAAGAGTGTCCCAGCCTCCTGTCCCCTACACTCAGACCAAACTGTTCCATGGTGGTGACTCCAGCCCTGACTCGAGGGGTGAACGTGTATCCCAGGCTGGCCATTCACTGTA	CCAACACCAGAGCACAAGGCCACTGCCCGTGACTGAACCACAGGGATGCTGCACACGTCCAGGGATCCTGTCCTTTCCCTTCCTTTGTAAGAGTGTCCCAAGCCTCCTGTCCCCTACACTCAGACCAAACTGTTCCATGGTGGTGACTCCAGCCCTGACTCGAGGGGTGAACGTGTATCCCAGGCTGGCCATTCACTGTA
chr2:97597577:A:G	CCAAGGACATTTCTTCGGCAGGCATCGAGTATCCCTCTTTGGAAATGTATATGGGTTGAGACTCACCAAACAAGTAATTAGACTCTTGGAGGAGGAAAAACTTTCTTGTTTGTTTGTTTTTTTTTTTTTTCCTCTCTTGGGCAACTTAACAAGTAAAGAGTGGTAATGATACCCCTTACTCGCCTCACAAACGAGCTGGG	CCAAGGACATTTCTTCGGCAGGCATCGAGTATCCCTCTTTGGAAATGTATATGGGTTGAGACTCACCAAACAAGTAATTAGACTCTTGGAGGAGGAAAAGCTTTCTTGTTTGTTTGTTTTTTTTTTTTTTCCTCTCTTGGGCAACTTAACAAGTAAAGAGTGGTAATGATACCCCTTACTCGCCTCACAAACGAGCTGGG
chr2:97668945:C:T	TTGGGTCATTCCCACCTTTTGGGCATTGTGAATAATGCTGCTATAAATATTTGTGTACAGGTTTCTGTGTGAAGACATTTTCAGTTCTGTCCCTGTATACGCCTAGGAGTGGTATTGCTGGGTCACATGGTAGCTTAATGTTGAACTTTTTTAAGAGCTGCAAAGTTGTTTTCCCAAACAGTGACACGATTTTATATTTC	TTGGGTCATTCCCACCTTTTGGGCATTGTGAATAATGCTGCTATAAATATTTGTGTACAGGTTTCTGTGTGAAGACATTTTCAGTTCTGTCCCTGTATATGCCTAGGAGTGGTATTGCTGGGTCACATGGTAGCTTAATGTTGAACTTTTTTAAGAGCTGCAAAGTTGTTTTCCCAAACAGTGACACGATTTTATATTTC
chr2:97882648:G:A	GTGGGATCAAGTACCACCTACTTTGACATTGATTCTCAATTGTATGAGTTGATCCTCTGATTTTAGATCACATTTGTCCTCATCACTCAGCATATCCACGTTGATATTGACACGGTTTTATTTTAGTTTTAGACATATGACAAATCATACCATGCTTGAAATTGTAAGTATATTTTTCATGAAGGCTGTATTACTTTATT	GTGGGATCAAGTACCACCTACTTTGACATTGATTCTCAATTGTATGAGTTGATCCTCTGATTTTAGATCACATTTGTCCTCATCACTCAGCATATCCACATTGATATTGACACGGTTTTATTTTAGTTTTAGACATATGACAAATCATACCATGCTTGAAATTGTAAGTATATTTTTCATGAAGGCTGTATTACTTTATT
chr2:97908939:A:G	TTCTGAGCCAAATATGAGTGACCGTGGCCCCCGACACAGCCCTCAGGAGGTCCTGAGAACATGTGCCCGAGGTGGTCGGGGTGCAGCTTGGTTTTATACATTTTAGAGAAGCATGAGACAGCAATCAAATACATGTAAGAAATACATTGGTTTGGTTCAGAAAGGCAGGCCAACTCAAAGCTGGGGCTTCCAGGCTGTAG	TTCTGAGCCAAATATGAGTGACCGTGGCCCCCGACACAGCCCTCAGGAGGTCCTGAGAACATGTGCCCGAGGTGGTCGGGGTGCAGCTTGGTTTTATACGTTTTAGAGAAGCATGAGACAGCAATCAAATACATGTAAGAAATACATTGGTTTGGTTCAGAAAGGCAGGCCAACTCAAAGCTGGGGCTTCCAGGCTGTAG
chr2:97952712:G:C	CTCTAGAAGAAAATGTAGGGCTTCAATGTAGGGCTTCATCAGTCAGACAACATGGGGAAATTGATCTCAGTTCAAGAAACATGTATTGATTATCTAATAGGTTCAAGCAGTTGTGCACTGGGGATAGAAAAATATTATCATCATCATCATCATCATCAACAACAACAACAATCTTGCTGTATGCCAGGCACATAATTTTA	CTCTAGAAGAAAATGTAGGGCTTCAATGTAGGGCTTCATCAGTCAGACAACATGGGGAAATTGATCTCAGTTCAAGAAACATGTATTGATTATCTAATACGTTCAAGCAGTTGTGCACTGGGGATAGAAAAATATTATCATCATCATCATCATCATCAACAACAACAACAATCTTGCTGTATGCCAGGCACATAATTTTA
chr2:97979423:C:CG	CAAGGCCTAAGCTTCCTTCTCAAAGGCAGGCAGTCCTAGGCTTTAGGGCAAGAAGTGCTTCCTACATGCAAGGTGCTCTGGGGAAGGGCTGCGTGTGGCGGCCATGTGTGCAGGTCTTCAGGATTTCAGCTGAGCCACCTTTTCTTGCAGTTCAAGAAGAAAACAGCCAACCATTCCCTCCTTGTAATAAATGCCTCCG	CAAGGCCTAAGCTTCCTTCTCAAAGGCAGGCAGTCCTAGGCTTTAGGGCAAGAAGTGCTTCCTACATGCAAGGTGCTCTGGGGAAGGGCTGCGTGTGGCGGGCCATGTGTGCAGGTCTTCAGGATTTCAGCTGAGCCACCTTTTCTTGCAGTTCAAGAAGAAAACAGCCAACCATTCCCTCCTTGTAATAAATGCCTCCG
chr2:97979522:C:T	CGGCCATGTGTGCAGGTCTTCAGGATTTCAGCTGAGCCACCTTTTCTTGCAGTTCAAGAAGAAAACAGCCAACCATTCCCTCCTTGTAATAAATGCCTCCGCATATTTGAAGACAGAGTTAGGTCATTCTTGAGCTTTCTCATCTCCAAACAAAACAACTGTGGCCCCTGTAACCTTACCTTGGCAAATTATAAGGCCCA	CGGCCATGTGTGCAGGTCTTCAGGATTTCAGCTGAGCCACCTTTTCTTGCAGTTCAAGAAGAAAACAGCCAACCATTCCCTCCTTGTAATAAATGCCTCTGCATATTTGAAGACAGAGTTAGGTCATTCTTGAGCTTTCTCATCTCCAAACAAAACAACTGTGGCCCCTGTAACCTTACCTTGGCAAATTATAAGGCCCA
chr2:98064552:G:A	TAATTGCCATTCTGACTTGGCATGAGATGGTATCTCATTGTGGTTTTTAATTTGCATTTCTCAAATGATCAGTGACGTTGAGCTTTTCTTCATATGTTCGTTGGCTGCATAAATGTCTTCTTTTGAGAAGTATCCATTCATGTCGTTTGCCCATTTTTAATATTTTTTTCCTTGTAAATTGGTTTAGGTTCCTTGTAGAC	TAATTGCCATTCTGACTTGGCATGAGATGGTATCTCATTGTGGTTTTTAATTTGCATTTCTCAAATGATCAGTGACGTTGAGCTTTTCTTCATATGTTCATTGGCTGCATAAATGTCTTCTTTTGAGAAGTATCCATTCATGTCGTTTGCCCATTTTTAATATTTTTTTCCTTGTAAATTGGTTTAGGTTCCTTGTAGAC
chr2:98164409:G:T	GATGGCTTCTACTTTGTGTCTGGGGACTAGAACATGACAGAAATACGCTGAGAAAAGGGAATACAGGCTCCATGAAAAATACTCTTATAATTTCAAACAGGGTATGATTTGTTATATGCCAAAAACTAAAATAAAACCGTGTCAATATCAACGTGGATATGCTGAGTGATGAGGACAAAGTGATCTAAAATCAGAGGAGA	GATGGCTTCTACTTTGTGTCTGGGGACTAGAACATGACAGAAATACGCTGAGAAAAGGGAATACAGGCTCCATGAAAAATACTCTTATAATTTCAAACATGGTATGATTTGTTATATGCCAAAAACTAAAATAAAACCGTGTCAATATCAACGTGGATATGCTGAGTGATGAGGACAAAGTGATCTAAAATCAGAGGAGA
chr2:98166779:A:C	CCTAAGTTTCTTGTATCCACTAGTTTAGCCTTCCAAATGTTTCTTCATCCAGTCGTGGCACCAAAGGATAATATATTAGCCTCAATAAAAATATCATCAATTATCAATTTTGACATATTTCTACAAAGTAAAACTGCTACAAGCATTAGATATTGATGTTTTACATTCAGAAATCATTCCAATATTCTTTGACAATGATC	CCTAAGTTTCTTGTATCCACTAGTTTAGCCTTCCAAATGTTTCTTCATCCAGTCGTGGCACCAAAGGATAATATATTAGCCTCAATAAAAATATCATCACTTATCAATTTTGACATATTTCTACAAAGTAAAACTGCTACAAGCATTAGATATTGATGTTTTACATTCAGAAATCATTCCAATATTCTTTGACAATGATC
chr2:98172627:C:T	ACATTTAACATTATTTTTGTCTGCAAAATTAGTCTACTCTGGAATATCATTGTATTATAAAGAATTTTCACTAAATAGCTATTTTAATGAAAAAGCATTCGGAAAATGCTTTGGAAAAAAGCTTTGGAAAAAAGCTAATATAGTCATATTAAATTTTAACTCATTTGAATAACTAATAAAAAATATATGTCTGATGTCTG	ACATTTAACATTATTTTTGTCTGCAAAATTAGTCTACTCTGGAATATCATTGTATTATAAAGAATTTTCACTAAATAGCTATTTTAATGAAAAAGCATTTGGAAAATGCTTTGGAAAAAAGCTTTGGAAAAAAGCTAATATAGTCATATTAAATTTTAACTCATTTGAATAACTAATAAAAAATATATGTCTGATGTCTG
chr2:98181056:T:C	GGTTTTTATACATTGAGAACTTAATTTTAAGTCTTTAATGCACCTTGAGTTAATTTTTGTATAAAGTGTAAGGAAGGGGTCCAGTCTCAGTTTCCTGCATAAGGCTAGCCAGTTTTCCCAACACCATTTATTAAATAGGGAATCCTTTCCCCATTGCTTTTGTCAGGTTTGTCAAAGATCAGATGGTGTAGGTGTATGGC	GGTTTTTATACATTGAGAACTTAATTTTAAGTCTTTAATGCACCTTGAGTTAATTTTTGTATAAAGTGTAAGGAAGGGGTCCAGTCTCAGTTTCCTGCACAAGGCTAGCCAGTTTTCCCAACACCATTTATTAAATAGGGAATCCTTTCCCCATTGCTTTTGTCAGGTTTGTCAAAGATCAGATGGTGTAGGTGTATGGC
chr2:98188646:G:A	GCAAAAGAGAGAGACCTTTGTCTTTAAAAAATAAAAAATAAAAAAGTTAGCTTGGTATGGTGGCATATACTTGTAGCAGTCTCAATGACTTAGGAGGCCGAGGTAGGAGGACCACCTGAACCCAGAAGTTTGAGGCTGCAGTGAGCTATGATCACACTATTGTACTCCAGCCTGGGAAACAGCAAAAGACTCAATCTCAA	GCAAAAGAGAGAGACCTTTGTCTTTAAAAAATAAAAAATAAAAAAGTTAGCTTGGTATGGTGGCATATACTTGTAGCAGTCTCAATGACTTAGGAGGCCAAGGTAGGAGGACCACCTGAACCCAGAAGTTTGAGGCTGCAGTGAGCTATGATCACACTATTGTACTCCAGCCTGGGAAACAGCAAAAGACTCAATCTCAA
chr2:98189508:T:C	GTACATGTGCACAAAGTGCAGGTTTGTTACATATGTATACATGTGCCATATTGGTGTGCTGCACCCATTAACTCATCATTTAGCATTAGGTAGATCTCCTAATGCTATCCCTCCCCACTCCCCCCACCCCACAACAGTCCCCGGTGGGTGATGTTCCCCTTCCTGTGTCCATGTGTTCTCATTGTTCAATTCCCAGCTAT	GTACATGTGCACAAAGTGCAGGTTTGTTACATATGTATACATGTGCCATATTGGTGTGCTGCACCCATTAACTCATCATTTAGCATTAGGTAGATCTCCCAATGCTATCCCTCCCCACTCCCCCCACCCCACAACAGTCCCCGGTGGGTGATGTTCCCCTTCCTGTGTCCATGTGTTCTCATTGTTCAATTCCCAGCTAT
chr2:98192549:AT:A	TGTAATTATTGATTCATTTAGTAATTGCAAAGAATTTATTTTACAAATTAAATAGAAGTTCTAATTATATAAAAAGTCTAATTCATTATCATGTGACTATTAAAAAAATACAACATAATAACTTAAAAATTTGTTTTCTTATTTACACAAAAAGGTCATCTAGAATACTAGGAACGATAATTAAATAATAATTTTTTTCA	TGTAATTATTGATTCATTTAGTAATTGCAAAGAATTTATTTTACAAATTAAATAGAAGTTCTAATTATATAAAAAGTCTAATTCATTATCATGTGACTATAAAAAAATACAACATAATAACTTAAAAATTTGTTTTCTTATTTACACAAAAAGGTCATCTAGAATACTAGGAACGATAATTAAATAATAATTTTTTTCA
chr2:98196859:T:G	TTGTTTTTCTACCTAAGTGATGATCTGTGTTGATATTTCTCACTATATCCCAGTAATTAAAAGTTAGTCTTCTTACTAATGTAATATTTGTGACTTGAGTGACTGCTACCACTCTAAAATGACACTCAGGTTTAAAAACAACACAATAAGAACTAAGGTCTGTACCTGCCAAGATAATCAATGGCATTTACATTTGCTTT	TTGTTTTTCTACCTAAGTGATGATCTGTGTTGATATTTCTCACTATATCCCAGTAATTAAAAGTTAGTCTTCTTACTAATGTAATATTTGTGACTTGAGGGACTGCTACCACTCTAAAATGACACTCAGGTTTAAAAACAACACAATAAGAACTAAGGTCTGTACCTGCCAAGATAATCAATGGCATTTACATTTGCTTT
chr2:98325447:T:C	GAAATAGATTCTTGCTCCTTGAATAGGATTTGAAGCTGAGTGACTTTCTTGGACCATAGGGAGAAACCTTGTCTGAGAATGAAGCCAACAACCTTGGGGTCATCAGTTGAGCCCAGAGCAAGCTGTTCCTGAAGCGCATATGTGGGATTTTTTCACCCATCCATGCAATATTTATTGAGTACTATTGTGCTAGGTACCAC	GAAATAGATTCTTGCTCCTTGAATAGGATTTGAAGCTGAGTGACTTTCTTGGACCATAGGGAGAAACCTTGTCTGAGAATGAAGCCAACAACCTTGGGGCCATCAGTTGAGCCCAGAGCAAGCTGTTCCTGAAGCGCATATGTGGGATTTTTTCACCCATCCATGCAATATTTATTGAGTACTATTGTGCTAGGTACCAC
chr2:98333310:G:A	TTGGGGGCCACCCTGAGGACTTGCATTTTCACCCCGAGTGAGGTGGGAGCCTAGAGGGCTTCAAGCAGAGAAGAGGATGTGATGGCATGACGGGGGCCAGCAAGTCTCACCCCAGGGAGTCCCTGCAGCCCCAGTGCTGGACACCTTCACTGGCCCTGCTTTCCGGAGGAGGTCTGGCGAGCTTCACTCGCTGCTGAGGC	TTGGGGGCCACCCTGAGGACTTGCATTTTCACCCCGAGTGAGGTGGGAGCCTAGAGGGCTTCAAGCAGAGAAGAGGATGTGATGGCATGACGGGGGCCAACAAGTCTCACCCCAGGGAGTCCCTGCAGCCCCAGTGCTGGACACCTTCACTGGCCCTGCTTTCCGGAGGAGGTCTGGCGAGCTTCACTCGCTGCTGAGGC
chr2:98345086:T:G	TTGGGGTGTGAGAGAAAGACACGTGCTACTCAGGCCTAGAGTGAAGACCAGGACCACGCCTACCATTGATCACAGTTCATGGTTGCCGAAGAACAGATTTAATTGTACCCAGGGCTGTGCACTGCCAATGCTGGCTTGTTTCTGTGTTATTGGCAGCAATTTTATGGAACCGGCTGATTCGACTTTAAAAGAAACTTGTC	TTGGGGTGTGAGAGAAAGACACGTGCTACTCAGGCCTAGAGTGAAGACCAGGACCACGCCTACCATTGATCACAGTTCATGGTTGCCGAAGAACAGATTGAATTGTACCCAGGGCTGTGCACTGCCAATGCTGGCTTGTTTCTGTGTTATTGGCAGCAATTTTATGGAACCGGCTGATTCGACTTTAAAAGAAACTTGTC
chr2:98355675:CCA:C	TCACTGGTCAACGCTCGGTAGAGGGGTCATCCCAGCACCCTGTGTGTGGGCAGCTCTGCCTCCTTAGGCTGTGTGGCATTGCCCAACGCTCTCACACCCCAGAGTCCTCTCCACCACCCAATGTCCCGCCACCCCAACAGCCCTGCTGACTTTCTGAGCCCCAAAAGTCTACCTCAGCCAAGCACAGTGCATGCCCACCC	TCACTGGTCAACGCTCGGTAGAGGGGTCATCCCAGCACCCTGTGTGTGGGCAGCTCTGCCTCCTTAGGCTGTGTGGCATTGCCCAACGCTCTCACACCCGAGTCCTCTCCACCACCCAATGTCCCGCCACCCCAACAGCCCTGCTGACTTTCTGAGCCCCAAAAGTCTACCTCAGCCAAGCACAGTGCATGCCCACCC
chr2:98373006:C:T	CTTTAAAATAAGTTCAGGTATACAAATGTTACATACCTCAAGTACAAACAGCACAGAAAATGCATATGGTCTCAACTGAATGTTTTTACATTCATTCACCGTTCTTAAGTTGACTTACATTTCTGTAATCTGCTTTTAAACCAAGACAGCCTTACTTTAAAAAAATACTCTATTTTCAGCACAAAGTCCTCATACAGTTT	CTTTAAAATAAGTTCAGGTATACAAATGTTACATACCTCAAGTACAAACAGCACAGAAAATGCATATGGTCTCAACTGAATGTTTTTACATTCATTCACTGTTCTTAAGTTGACTTACATTTCTGTAATCTGCTTTTAAACCAAGACAGCCTTACTTTAAAAAAATACTCTATTTTCAGCACAAAGTCCTCATACAGTTT
chr2:98391355:C:T	ACAGGGCTTTCTGTTTCTCTGAAGTAATTTGTTAAAGTGCTATAAACTACAGAGCTCCAGAACTATTTAGGAGTTGGGCTAGGGGTAGATGGAGGACCACGGTAACGGTGAGGGAATGCAAAGGGAAAGGTGGCTAACTTGAAAGTAAGTTACATATACATTTCATTTTAAACATTTTAATGCATGTGAATGACACTGCT	ACAGGGCTTTCTGTTTCTCTGAAGTAATTTGTTAAAGTGCTATAAACTACAGAGCTCCAGAACTATTTAGGAGTTGGGCTAGGGGTAGATGGAGGACCATGGTAACGGTGAGGGAATGCAAAGGGAAAGGTGGCTAACTTGAAAGTAAGTTACATATACATTTCATTTTAAACATTTTAATGCATGTGAATGACACTGCT
chr2:98438834:T:A	ACTACCTGGAATTTTAGGATCCCTCCTCAGACTAGCAGGCCTAACAAAAGCTATTCCTGAAGCTAGGATACGGGGAGCCTCAGAAACGATATCCTTCCTTTTCACATGATGAGAAGTGAGGATAAAAGGCGTCACTCTTCCAACCCTGGAGATCCCTTCCCTTGCTCAGGGTACGGCCCTCCACTTCATTTTTGGGGCAT	ACTACCTGGAATTTTAGGATCCCTCCTCAGACTAGCAGGCCTAACAAAAGCTATTCCTGAAGCTAGGATACGGGGAGCCTCAGAAACGATATCCTTCCTATTCACATGATGAGAAGTGAGGATAAAAGGCGTCACTCTTCCAACCCTGGAGATCCCTTCCCTTGCTCAGGGTACGGCCCTCCACTTCATTTTTGGGGCAT
chr2:98727938:C:T	CAGGTGTCTTTTTGATAAAATGATTTCTTTTCCATTGGGTAGATTACCAATAGTGGGATCAAAGGGTAGTCCTATTTTAATTCTTAAAGAAATCTCCATCCTGTTTTCCATAGAGGTTGTACTAATTTACATTCCCAGCAACAGTGTATAAGCATTCCCTTTTCTCCACAATCTCACCAAAATCTGTAAATTTTTGACTT	CAGGTGTCTTTTTGATAAAATGATTTCTTTTCCATTGGGTAGATTACCAATAGTGGGATCAAAGGGTAGTCCTATTTTAATTCTTAAAGAAATCTCCATTCTGTTTTCCATAGAGGTTGTACTAATTTACATTCCCAGCAACAGTGTATAAGCATTCCCTTTTCTCCACAATCTCACCAAAATCTGTAAATTTTTGACTT
chr2:98857601:G:C	GAAGTTCTAGTTAAATGTGACGAGTGGGAAGTGCTGAGTGAAGATGCAGGAGATGTCCCTCACCTGGCTTCAGTGGCCACAGAAGGCTTGCCTTAGCTAGTGGCATCGGAGTTCAGACCCAGGGGAAGAGAAGGAGTTATGAAGGTGGAGAGATGGGAAGAGAGCCCCAGGCAGTGGGGGAGCTTGGGGAATCCTAAGGA	GAAGTTCTAGTTAAATGTGACGAGTGGGAAGTGCTGAGTGAAGATGCAGGAGATGTCCCTCACCTGGCTTCAGTGGCCACAGAAGGCTTGCCTTAGCTACTGGCATCGGAGTTCAGACCCAGGGGAAGAGAAGGAGTTATGAAGGTGGAGAGATGGGAAGAGAGCCCCAGGCAGTGGGGGAGCTTGGGGAATCCTAAGGA
chr2:99004173:G:T	ACAGGACCATCCTGCGGACGCTGCCTGAACCGTCTCGCAGCCCAGCAAAGTCCGAAGGCGTGTCTGAACTCGGCCACATTTGCGAACCTGCGACCACACGTATTTGCCACTACATGCGTCACAGACCCGCCTCTTCGAATGTTGCTTCCCTTCTGCTCACTGGCTTTCTCATTAAGGCCCAGGTTTTCACTTGATCCAGA	ACAGGACCATCCTGCGGACGCTGCCTGAACCGTCTCGCAGCCCAGCAAAGTCCGAAGGCGTGTCTGAACTCGGCCACATTTGCGAACCTGCGACCACACTTATTTGCCACTACATGCGTCACAGACCCGCCTCTTCGAATGTTGCTTCCCTTCTGCTCACTGGCTTTCTCATTAAGGCCCAGGTTTTCACTTGATCCAGA
chr2:99019138:T:C	TAAACAACAAAGATCTAGCATGTTAATAAGAATCCCAAACAAGTACCAAAGCACAGGAATAGAGCACAACACTAAAACTTATCATTTAAGAAAAGTTCCTGAAATAAAAATTAGCTTGAACTAGATATTGAAGACACATTCTGCATTCTGGGAAAATTGAGCCAGAAAACTGGCACTGAGACATATAACAGTAAAACTTA	TAAACAACAAAGATCTAGCATGTTAATAAGAATCCCAAACAAGTACCAAAGCACAGGAATAGAGCACAACACTAAAACTTATCATTTAAGAAAAGTTCCCGAAATAAAAATTAGCTTGAACTAGATATTGAAGACACATTCTGCATTCTGGGAAAATTGAGCCAGAAAACTGGCACTGAGACATATAACAGTAAAACTTA
chr2:99543208:G:A	GGGGCAGCTTGGAACTCTACAGACACCTGAATTCACAGTAAGTATGCACAAAGGCCTGTTTGAAGAGGCAAAGAGAAATGTTGTTCATAAACCGAATGCGAATCAATTATGACTCATGAAAAAACATTGGCTATTAACTTAGCAGTGGGTTAATTCCTGCCTCCTTCCCACGCCTGCAGCGAAGGGTTGCTCGGTATTGA	GGGGCAGCTTGGAACTCTACAGACACCTGAATTCACAGTAAGTATGCACAAAGGCCTGTTTGAAGAGGCAAAGAGAAATGTTGTTCATAAACCGAATGCAAATCAATTATGACTCATGAAAAAACATTGGCTATTAACTTAGCAGTGGGTTAATTCCTGCCTCCTTCCCACGCCTGCAGCGAAGGGTTGCTCGGTATTGA
chr2:99581963:C:A	ATGCCCTTGTCTTTTTTTTAATCTTTGTTGGTTTAAAGTCTGTTTTGTCTGAAATTAGGATTGCAACCCCTGCTTTTTTGTTTTCCATTTGTTTGGTAGCTTTTTCTCCATTCCTTTATTTTGAGCCCATGAGTGTCACTGCATGTGAGATGGGTCTCTTGAAGATAGCATACCATTGGGTCTTGCTTCTGTACCCAGCT	ATGCCCTTGTCTTTTTTTTAATCTTTGTTGGTTTAAAGTCTGTTTTGTCTGAAATTAGGATTGCAACCCCTGCTTTTTTGTTTTCCATTTGTTTGGTAGATTTTTCTCCATTCCTTTATTTTGAGCCCATGAGTGTCACTGCATGTGAGATGGGTCTCTTGAAGATAGCATACCATTGGGTCTTGCTTCTGTACCCAGCT
chr2:99921835:G:A	AAAAGTTGATCATGTGTAATGGCCAGGTGTGGTGGCTCACGCCTGTAATCCCAGCACTTTGGGAGGCCGAGGCAGGCAGATTACCTGAGTCGGGAGTTCGAGACCAGCCTGGCCAACATGGTAAAACCCCGTCTTTACTAAAAGTACAAAAATTAGCCGGACATGGTGGTGGGCACCTGTAATCCCAGCTACTCAGGAGG	AAAAGTTGATCATGTGTAATGGCCAGGTGTGGTGGCTCACGCCTGTAATCCCAGCACTTTGGGAGGCCGAGGCAGGCAGATTACCTGAGTCGGGAGTTCAAGACCAGCCTGGCCAACATGGTAAAACCCCGTCTTTACTAAAAGTACAAAAATTAGCCGGACATGGTGGTGGGCACCTGTAATCCCAGCTACTCAGGAGG
chr2:100074487:C:T	AAATCCACAAATAAAAAAAAAAAATTGTAAAACCTCAAAATGAAACATTAACTTCAATGTAAAACATAAAACTATAAAATCTAAAAATATAGAAGAAAACATTTGGGATCTAGCACCAAAGTGACAAGTTCTTAGACTTGCAAGCACAATCCATAAAAGGAAAGATCAACATATCAGATCTCATCAAAATTAAAAACGTT	AAATCCACAAATAAAAAAAAAAAATTGTAAAACCTCAAAATGAAACATTAACTTCAATGTAAAACATAAAACTATAAAATCTAAAAATATAGAAGAAAATATTTGGGATCTAGCACCAAAGTGACAAGTTCTTAGACTTGCAAGCACAATCCATAAAAGGAAAGATCAACATATCAGATCTCATCAAAATTAAAAACGTT
chr2:100210334:CG:C	GGGCCTGGTTTTGGTGGGCTCCGGGGGGACCACCACGCTCGTCCCCAGCGCGTCCGCGGCCGCGGGCTCCTCGGGCCGGTGGCAGTTGGCGCCGTCCCCGGCTGAGGTCCTCTCGGTGCGCCTGGTGGGCTTCTTGCCCGCGGACCTCCGGGCAGGCGCGGGCGCGTTCTCCGCGGGCGCACAGGGCACTGCGGGTGGCG	GGGCCTGGTTTTGGTGGGCTCCGGGGGGACCACCACGCTCGTCCCCAGCGCGTCCGCGGCCGCGGGCTCCTCGGGCCGGTGGCAGTTGGCGCCGTCCCCGCTGAGGTCCTCTCGGTGCGCCTGGTGGGCTTCTTGCCCGCGGACCTCCGGGCAGGCGCGGGCGCGTTCTCCGCGGGCGCACAGGGCACTGCGGGTGGCG
chr2:100210337:CTGAGG:C	TGGTTTTGGTGGGCTCCGGGGGGACCACCACGCTCGTCCCCAGCGCGTCCGCGGCCGCGGGCTCCTCGGGCCGGTGGCAGTTGGCGCCGTCCCCGGCTGAGGTCCTCTCGGTGCGCCTGGTGGGCTTCTTGCCCGCGGACCTCCGGGCAGGCGCGGGCGCGTTCTCCGCGGGCGCACAGGGCACTGCGGGTGGCGGGGCG	TGGTTTTGGTGGGCTCCGGGGGGACCACCACGCTCGTCCCCAGCGCGTCCGCGGCCGCGGGCTCCTCGGGCCGGTGGCAGTTGGCGCCGTCCCCGGCTCCTCTCGGTGCGCCTGGTGGGCTTCTTGCCCGCGGACCTCCGGGCAGGCGCGGGCGCGTTCTCCGCGGGCGCACAGGGCACTGCGGGTGGCGGGGCG
chr2:100908634:A:C	TTCAAACTGCCACCTGGATGCCTCTACTTATATACTTAATAAAACTCTCTCTTCCTGGTATCTAACAGGATGATCTCATTCATAGCATGGTGAAACTGGAGGCGCCCTGAAGATTCCTCTTCAAGGGAGGACTGAATGCCCCAGCAACCAGCAGAGGCCTCCAGACAAATGTCAGCTCCTCCAAGCCTGCCTTGCTGCAG	TTCAAACTGCCACCTGGATGCCTCTACTTATATACTTAATAAAACTCTCTCTTCCTGGTATCTAACAGGATGATCTCATTCATAGCATGGTGAAACTGGCGGCGCCCTGAAGATTCCTCTTCAAGGGAGGACTGAATGCCCCAGCAACCAGCAGAGGCCTCCAGACAAATGTCAGCTCCTCCAAGCCTGCCTTGCTGCAG
chr2:100938917:G:C	GCAATCTGAGCCCCTGCCCACGCGCAGCGGCCTCTCAGTCCCGCCGGCTTAGGTAACCCAGGTCGCTGCGGTAACGCAGTGACCGCGCTCCAGGTCCGCGTCTCTTGCGATGCTTCCCCCACTCGCCTGAGGGCTCCTGCGCGACTGCGCGCGCGTCCTCTGCCTGCCGCCTCCCCGCAGAGGTGCCGGGGCCCTGGGAG	GCAATCTGAGCCCCTGCCCACGCGCAGCGGCCTCTCAGTCCCGCCGGCTTAGGTAACCCAGGTCGCTGCGGTAACGCAGTGACCGCGCTCCAGGTCCGCCTCTCTTGCGATGCTTCCCCCACTCGCCTGAGGGCTCCTGCGCGACTGCGCGCGCGTCCTCTGCCTGCCGCCTCCCCGCAGAGGTGCCGGGGCCCTGGGAG
chr2:100945631:AAAT:A	ACATATGGTATTCAACTTTATGCTTTTTATTTTAAAAATATAATAAATGTTAAAAATATATGTGGTACCAATGTCATCCTAGTTCTCTAAAACTAAAAAATAATAATAATAATAATAATGCATTTCAAGACTGGTCTGAGAGTGGTCTGGTATTTCAAACAAAGCATTAAGTATCTACTATTCATCTAGCAATAAATATC	ACATATGGTATTCAACTTTATGCTTTTTATTTTAAAAATATAATAAATGTTAAAAATATATGTGGTACCAATGTCATCCTAGTTCTCTAAAACTAAAAAATAATAATAATAATAATGCATTTCAAGACTGGTCTGAGAGTGGTCTGGTATTTCAAACAAAGCATTAAGTATCTACTATTCATCTAGCAATAAATATC
chr2:100962287:T:A	TCCTGCACACTTGATACTGACTTGGGAGTTAGTGAGTAAATATAGGTTAAAAAAGAGGTTGGGATGGAAGATAAGCCCTATTCTTACAGAAACTTGTGATTAACTCTCACCAAACCTTGGCATATTTAGTTTTCTACATTACATATTTTTCTATTTTTCTTCTGTAGAGATGATAGTTGCCTATTATAAATTGTAAATTT	TCCTGCACACTTGATACTGACTTGGGAGTTAGTGAGTAAATATAGGTTAAAAAAGAGGTTGGGATGGAAGATAAGCCCTATTCTTACAGAAACTTGTGAATAACTCTCACCAAACCTTGGCATATTTAGTTTTCTACATTACATATTTTTCTATTTTTCTTCTGTAGAGATGATAGTTGCCTATTATAAATTGTAAATTT
chr2:100962735:C:T	AGTCACTAGGTCCATTTAGCTGATGTGCAAGGAAAGGGAGGCAAGGCTTGGAAAATAAGTTGGCAAGGGGAAAAGGGCCCTAGTGACAACCTGAAGAGTCCGTGGTCTGAAACCTAATACAGTGGAGGAAATGGAGCAGTGGAGACTGCAGTGACTCAGAAGAAGAACAGCAAGGATTTTATTCATCCATTAGAAACAAT	AGTCACTAGGTCCATTTAGCTGATGTGCAAGGAAAGGGAGGCAAGGCTTGGAAAATAAGTTGGCAAGGGGAAAAGGGCCCTAGTGACAACCTGAAGAGTTCGTGGTCTGAAACCTAATACAGTGGAGGAAATGGAGCAGTGGAGACTGCAGTGACTCAGAAGAAGAACAGCAAGGATTTTATTCATCCATTAGAAACAAT
chr2:101179122:T:G	CAGGCTGATCTCGAACTCCTGACCTCAAGTGATCCGCCCGCCTCGGCCTGGGATCACAGGCGTGTGCCACCGCGCCCGGCCTAGAGGCAATTTTCTATTTCTGACTTGTTAGGCTAGTCAGAGCGAGACGTCTTTACAGGTTTGGGCCGGCAGCTGGAAAAGGCACACGGCCCCGGGCTCCTCCTCCACCCAGCCCCACC	CAGGCTGATCTCGAACTCCTGACCTCAAGTGATCCGCCCGCCTCGGCCTGGGATCACAGGCGTGTGCCACCGCGCCCGGCCTAGAGGCAATTTTCTATTGCTGACTTGTTAGGCTAGTCAGAGCGAGACGTCTTTACAGGTTTGGGCCGGCAGCTGGAAAAGGCACACGGCCCCGGGCTCCTCCTCCACCCAGCCCCACC
chr2:101179174:A:G	ATCACAGGCGTGTGCCACCGCGCCCGGCCTAGAGGCAATTTTCTATTTCTGACTTGTTAGGCTAGTCAGAGCGAGACGTCTTTACAGGTTTGGGCCGGCAGCTGGAAAAGGCACACGGCCCCGGGCTCCTCCTCCACCCAGCCCCACCCCTCCTCCGCTGAAGACCAGCCCTAATAAGGCAGCCACCAGAATTAGAACCA	ATCACAGGCGTGTGCCACCGCGCCCGGCCTAGAGGCAATTTTCTATTTCTGACTTGTTAGGCTAGTCAGAGCGAGACGTCTTTACAGGTTTGGGCCGGCGGCTGGAAAAGGCACACGGCCCCGGGCTCCTCCTCCACCCAGCCCCACCCCTCCTCCGCTGAAGACCAGCCCTAATAAGGCAGCCACCAGAATTAGAACCA
chr2:101193457:T:C	AAAGAGAGCAGTGAGATTATTAAACTACAGGAATGGTCTCTAGGACAAAAGAATGTTAGTATTGAAGAAACAGACAATTTTTGTGAAACATTCCCTTATTGAAGCAATAACTGAAAGTTTCCAGTTTACTGCCATATTTGGTTAAATGTGTTTTCTTGTTAAAATAGTTTATCTCAGACTGTTAACTAATTTTTTTTTTT	AAAGAGAGCAGTGAGATTATTAAACTACAGGAATGGTCTCTAGGACAAAAGAATGTTAGTATTGAAGAAACAGACAATTTTTGTGAAACATTCCCTTATCGAAGCAATAACTGAAAGTTTCCAGTTTACTGCCATATTTGGTTAAATGTGTTTTCTTGTTAAAATAGTTTATCTCAGACTGTTAACTAATTTTTTTTTTT
chr2:101202043:A:T	AGATGCCAGCATCATGCTTCCTGTACAGCCTGCAGAACTGAACTATGAGCCAATTAAATCTCTTTTCTTTATAAATTACCCAGTCTCAGGTATTTCTTTATAGCAACATGAGAACAGACTAACACACCCTCCCTGGAAGGGAAGGGGGTATGCACAATGGAATGAGTACTCACTCTGTTAATTTCCGTGACAGCTGGTTG	AGATGCCAGCATCATGCTTCCTGTACAGCCTGCAGAACTGAACTATGAGCCAATTAAATCTCTTTTCTTTATAAATTACCCAGTCTCAGGTATTTCTTTTTAGCAACATGAGAACAGACTAACACACCCTCCCTGGAAGGGAAGGGGGTATGCACAATGGAATGAGTACTCACTCTGTTAATTTCCGTGACAGCTGGTTG
chr2:101339280:C:A	GAGTAGGGCAAGCGAAGAGAACAGACAACCATCCCTCCTCCAGAAATCCATCAACAGCCCCTCTGCTTCCACAGCTGATGAAATTTCTCAGAGCAGCTTCCCAAGTGTCCTCGTGGTCTGAAAACAGAGCAGAGGTCTTCACTGGGCTCTTCTGGATAAAGGCACTTACAGTACCCTAGTAACAAAGACACCATCCATGT	GAGTAGGGCAAGCGAAGAGAACAGACAACCATCCCTCCTCCAGAAATCCATCAACAGCCCCTCTGCTTCCACAGCTGATGAAATTTCTCAGAGCAGCTTACCAAGTGTCCTCGTGGTCTGAAAACAGAGCAGAGGTCTTCACTGGGCTCTTCTGGATAAAGGCACTTACAGTACCCTAGTAACAAAGACACCATCCATGT
chr2:101340614:C:A	CCCATGGGATGGAGTCCAGCTGAAACCTTTGGTAGACAATGGGAAACTCCACAAGTTGTTTCCCATCCAGGTGTGAAAAAAAGCAGAGACAAACATTTTCCCTGCCCAAGCCACTCCAATAGCTGGTGCAACCCCTTGGGAGTGGTGTTAGTGCATTCTTGGAGTTTTGTCTGGGAGCTGGGTGGGAAGCATTTACAATT	CCCATGGGATGGAGTCCAGCTGAAACCTTTGGTAGACAATGGGAAACTCCACAAGTTGTTTCCCATCCAGGTGTGAAAAAAAGCAGAGACAAACATTTTACCTGCCCAAGCCACTCCAATAGCTGGTGCAACCCCTTGGGAGTGGTGTTAGTGCATTCTTGGAGTTTTGTCTGGGAGCTGGGTGGGAAGCATTTACAATT
chr2:101591710:G:A	CAAAGACATTGAGTGGGTTGTGCACAGATCTGATCCCTTGACTGCTTTTAGTAATTCTGGGGAGGCGTCTGATCAGGCAGCTCATTGGACCAAGCAGCCGAAATGAAGTTTAGGGAGTGTTTGTGGTGTCTCCTACCTGCTCCCAGGCTGGGCTTCTGTGGTTCAGCTCAACCCTGCATGGTGGACTTCCTTTATCAGAG	CAAAGACATTGAGTGGGTTGTGCACAGATCTGATCCCTTGACTGCTTTTAGTAATTCTGGGGAGGCGTCTGATCAGGCAGCTCATTGGACCAAGCAGCCAAAATGAAGTTTAGGGAGTGTTTGTGGTGTCTCCTACCTGCTCCCAGGCTGGGCTTCTGTGGTTCAGCTCAACCCTGCATGGTGGACTTCCTTTATCAGAG
chr2:101594191:C:T	ACCCACCGGACCAAGAGACCACATCCCTGTCCCCTGGAATGGCAGAAGCAGTGGTAACAAAGCCCCTTTCTCTCCCACAGGCCCCTCTGCCTTCCCCATCGTCCTGCGACCTCACACAGCAGCTCCTGCCTCAGACCGTTCTGCAGAGCACGCCCGCTCCCATGGCACAGGTGAGTCTGGGACCCAGGAAAGGGCAGCCC	ACCCACCGGACCAAGAGACCACATCCCTGTCCCCTGGAATGGCAGAAGCAGTGGTAACAAAGCCCCTTTCTCTCCCACAGGCCCCTCTGCCTTCCCCATTGTCCTGCGACCTCACACAGCAGCTCCTGCCTCAGACCGTTCTGCAGAGCACGCCCGCTCCCATGGCACAGGTGAGTCTGGGACCCAGGAAAGGGCAGCCC
chr2:101596620:G:A	GGTTCTAAAATGTCTTTAAATTAGAGTAGCTCTCTTTATCAAAAACATCACCATCAAGAAGGTAAGGAGGGCCTAATGATGGGGTGTCTGGGAGGCCTTGAAAAAATCCGAATAACGTGAGAGGCAGCCACCACCTCCTAACCCAGCCCATCGCCACTCCCTTTCCAAGCCAACTGGGCACCGATGAGCCGCCTCCACTG	GGTTCTAAAATGTCTTTAAATTAGAGTAGCTCTCTTTATCAAAAACATCACCATCAAGAAGGTAAGGAGGGCCTAATGATGGGGTGTCTGGGAGGCCTTAAAAAAATCCGAATAACGTGAGAGGCAGCCACCACCTCCTAACCCAGCCCATCGCCACTCCCTTTCCAAGCCAACTGGGCACCGATGAGCCGCCTCCACTG
chr2:101693332:G:A	CTGCCCTTAGTCATTCCTGGGCTTGGGCCAACCTAACTTTGGAAGACATTTAGGTGATAGTATAAATGATGTATTAGTCTGTTCCCACATTGCTATAAAGAAATACCCGAGACTCACGGTTCTGCAGAAGCATGGCAACTTCTGCTTCTGGGGAGCCTCAGGAAGCTTCCAATCATGCTGGAAGGCAAAGGGGGACATTT	CTGCCCTTAGTCATTCCTGGGCTTGGGCCAACCTAACTTTGGAAGACATTTAGGTGATAGTATAAATGATGTATTAGTCTGTTCCCACATTGCTATAAAAAAATACCCGAGACTCACGGTTCTGCAGAAGCATGGCAACTTCTGCTTCTGGGGAGCCTCAGGAAGCTTCCAATCATGCTGGAAGGCAAAGGGGGACATTT
chr2:101735989:G:C	TCCTTTGCTTCCCCTCCCACCAGGTTCAGAAGAAATGAGAACCCCTCTGACTCCTTTCCTTCTAGATGTGGTTGCATTAACTCCCTGGATTTCCTTCTAGAGCAGGGGTTCTCAACTTTGGCTGCAGTGCAGAGCCGGCCTGGGCCCCACTCCAGAGTCTGATGTCATTGGTTTGGGGTGCTGCCTGGGCACGGGCATTG	TCCTTTGCTTCCCCTCCCACCAGGTTCAGAAGAAATGAGAACCCCTCTGACTCCTTTCCTTCTAGATGTGGTTGCATTAACTCCCTGGATTTCCTTCTACAGCAGGGGTTCTCAACTTTGGCTGCAGTGCAGAGCCGGCCTGGGCCCCACTCCAGAGTCTGATGTCATTGGTTTGGGGTGCTGCCTGGGCACGGGCATTG
chr2:101997540:C:T	AGGCTGGAAGGCAGTTTTCATTGTTCTGAGTATGAGCTGCCTTCTGAAGCTGAGAGGAGCAGGTGGCCTTGACCTGTCGTTATCATCGTAAGACATGGGCGCTTTCTTGAATCTCCCCGCTCCTGTGGGAGATGCTGTGAAGCTCTGAAGCACGTGACGACGATCTCTGCCTTTGCTGGAGACCTCTTCAGGCCCGGCGA	AGGCTGGAAGGCAGTTTTCATTGTTCTGAGTATGAGCTGCCTTCTGAAGCTGAGAGGAGCAGGTGGCCTTGACCTGTCGTTATCATCGTAAGACATGGGTGCTTTCTTGAATCTCCCCGCTCCTGTGGGAGATGCTGTGAAGCTCTGAAGCACGTGACGACGATCTCTGCCTTTGCTGGAGACCTCTTCAGGCCCGGCGA
chr2:102003125:C:T	CTCTCTCTCTCCCCATCCCTGCTTCAGCTCCAGGTCAGAAGGTGATGGGGAGTTCAGGTCTATGGGTTTGTGCCCTGCGCTGGGAAGGGCTGTCCCCGCCTACTCTGCGATTCCAAAGGCGTCTGTGGCTGCTCTGGTCTAGGTCTCGGTCGGACGCTGGTTAGGTGTCCCTCTCTCTGCCTGGCCACCTCAAGGTGGGG	CTCTCTCTCTCCCCATCCCTGCTTCAGCTCCAGGTCAGAAGGTGATGGGGAGTTCAGGTCTATGGGTTTGTGCCCTGCGCTGGGAAGGGCTGTCCCCGCTTACTCTGCGATTCCAAAGGCGTCTGTGGCTGCTCTGGTCTAGGTCTCGGTCGGACGCTGGTTAGGTGTCCCTCTCTCTGCCTGGCCACCTCAAGGTGGGG
chr2:102004987:T:C	ACTCATCTGATGGATGAGTTTCGAAAGGCAAGCTTAACATGCTTTTCTCAGCCCCTGCAAAGCTATTCTTTTCTGAATGATCTGTTCACCCTTCTCTTCTGTCTTGCCTGAGCTGTCCTGCCCCTTCAGCAGATGAGAGGTCGCCCTGCCCTGTCTGTGACTAAGGGAGTAAGTTCAGTTGCAGAACCTAATAGGAATCC	ACTCATCTGATGGATGAGTTTCGAAAGGCAAGCTTAACATGCTTTTCTCAGCCCCTGCAAAGCTATTCTTTTCTGAATGATCTGTTCACCCTTCTCTTCCGTCTTGCCTGAGCTGTCCTGCCCCTTCAGCAGATGAGAGGTCGCCCTGCCCTGTCTGTGACTAAGGGAGTAAGTTCAGTTGCAGAACCTAATAGGAATCC
chr2:102032171:C:T	TCCTCTTGAACGCATTCATTCATTTGACAAATATATGGGAGAACACTCGTGCAGTGTTTGCTCAATAACTATTTGCTGGATGGCTGCTGAGCTGATGGACGGAAGAGGACAGCCCTTCCCTACAAAGGGCTCATGCTCCAGAGGGTGGGTCACCAGATATGCAAACACATCCCAAAAGCAGGCTAAGTGCTCCCATGCGA	TCCTCTTGAACGCATTCATTCATTTGACAAATATATGGGAGAACACTCGTGCAGTGTTTGCTCAATAACTATTTGCTGGATGGCTGCTGAGCTGATGGATGGAAGAGGACAGCCCTTCCCTACAAAGGGCTCATGCTCCAGAGGGTGGGTCACCAGATATGCAAACACATCCCAAAAGCAGGCTAAGTGCTCCCATGCGA
chr2:102302978:C:T	TTGGGAGGTGGACCTTCCCTGGTGCCTGCTGTGAACAATTATTATTTTAGAGAGACAGTTAACAAAACCGTCTGACCATCACTTGATGGTCCCCTGACACTCCTGGTGTGTGTACGTGCGTGTGCGCAGGGGTGGGGGTCAAGGTGGGGAAGTGGGGTGGGGTGGGAGTTGGGGGAGCCCTTTTCTGCCTTGCTCATACC	TTGGGAGGTGGACCTTCCCTGGTGCCTGCTGTGAACAATTATTATTTTAGAGAGACAGTTAACAAAACCGTCTGACCATCACTTGATGGTCCCCTGACATTCCTGGTGTGTGTACGTGCGTGTGCGCAGGGGTGGGGGTCAAGGTGGGGAAGTGGGGTGGGGTGGGAGTTGGGGGAGCCCTTTTCTGCCTTGCTCATACC
chr2:102601021:A:G	CCACTGTCCTGTAAGGCCCCTTCTCACCCAGCTCGGCAGCCTTTGCTACACCCCTGTCTTTATTAACTGTCCTCTGTGAGTCCACCTTGAAAGGTTCTCACTTACTTGCTTTTTCTCTCTGCAGGAGCCAAAGACATAGCAATGGAGAACGTGGGTGGTACAGCCCTCCACCCTGGCGAGCAGCACATTAGAATCACGTA	CCACTGTCCTGTAAGGCCCCTTCTCACCCAGCTCGGCAGCCTTTGCTACACCCCTGTCTTTATTAACTGTCCTCTGTGAGTCCACCTTGAAAGGTTCTCGCTTACTTGCTTTTTCTCTCTGCAGGAGCCAAAGACATAGCAATGGAGAACGTGGGTGGTACAGCCCTCCACCCTGGCGAGCAGCACATTAGAATCACGTA
chr2:102612850:A:G	AGGGGCTAAGAATGCAAATGGAACACTTGCCCACAGACCCAGGGCAAGCCAGAGGTTTCCTCTGGGGCTTTTTGGGTCTGGTCTGTGGAAACCCAGCAAATCTGGGCTATCTTCAAGTTGAAGATCAGGTTTTCTTTTGCTGAGGGTGAGAGATTTTCCCACACAGTAGAGATAAAAATCCCTGGGTGTTTTCAGTGTTT	AGGGGCTAAGAATGCAAATGGAACACTTGCCCACAGACCCAGGGCAAGCCAGAGGTTTCCTCTGGGGCTTTTTGGGTCTGGTCTGTGGAAACCCAGCAAGTCTGGGCTATCTTCAAGTTGAAGATCAGGTTTTCTTTTGCTGAGGGTGAGAGATTTTCCCACACAGTAGAGATAAAAATCCCTGGGTGTTTTCAGTGTTT
chr2:102613371:CA:C	TAATATATATACTCACTACAAATTGACGCCAAAAAGATACCTTTAAAGCTTTGCCAGGAGGAATCTCATTTGGCTCTAAAGGCCCTTTCCCACTAGGGCAGGGGAATTAAGCCTGCTGCTACATGTATTGCTGTCTGAGTCGGCTCAAATCTACCTCTCTTGCTTTCATTTTGTTTCTTTTGGGGAGATGTTCACTCTTC	TAATATATATACTCACTACAAATTGACGCCAAAAAGATACCTTTAAAGCTTTGCCAGGAGGAATCTCATTTGGCTCTAAAGGCCCTTTCCCACTAGGGCGGGGAATTAAGCCTGCTGCTACATGTATTGCTGTCTGAGTCGGCTCAAATCTACCTCTCTTGCTTTCATTTTGTTTCTTTTGGGGAGATGTTCACTCTTC
chr2:102613581:A:C	ACCAGCACCTTCTTCTAGCCAGGAAGAAGCCTGAGAAGAGGGGGACATTGTGTCCCCAGGGAGTGGTGGGCAGCTGATCCACACGTGCTGACCTGGGGTAGGCACTGGCTTCTGTGGAGATGTCCCTGGACCTTCCTGGTCATGAGGTGTCCTGTGGAATCTACTGCTGGCGTCTGTGACTGGGAAAACCCGAGGTCTGG	ACCAGCACCTTCTTCTAGCCAGGAAGAAGCCTGAGAAGAGGGGGACATTGTGTCCCCAGGGAGTGGTGGGCAGCTGATCCACACGTGCTGACCTGGGGTCGGCACTGGCTTCTGTGGAGATGTCCCTGGACCTTCCTGGTCATGAGGTGTCCTGTGGAATCTACTGCTGGCGTCTGTGACTGGGAAAACCCGAGGTCTGG
chr2:102774054:G:A	TGTTCTCAATTTTGTGAAAACTCTTTATCCCTTTTTGTTCCCCACCCCATTTTCTAACCAGAAGTCAAATATGACAACATTCATGATGTAGAAAAACCAGTTCATCAGTGTGACTTGTGGGTGAGGGTGGGGACAGGGCCGGTGTTGGTATATTTAGTTTTAGAGATTTGCTGGAAAAGTAACATTTTTGCTTTTGTCTT	TGTTCTCAATTTTGTGAAAACTCTTTATCCCTTTTTGTTCCCCACCCCATTTTCTAACCAGAAGTCAAATATGACAACATTCATGATGTAGAAAAACCAATTCATCAGTGTGACTTGTGGGTGAGGGTGGGGACAGGGCCGGTGTTGGTATATTTAGTTTTAGAGATTTGCTGGAAAAGTAACATTTTTGCTTTTGTCTT
chr2:102852802:T:C	GACTTAGTAAGCAGTCAGTGGGGGCTGGAAGGGAGTCAGCCCTGAGAGCCAGCCGGCAGGGGCGAGAGAGGGAGCCAGAGGGTGTCAGGAGGCCTGTGGTCTTAGGATGGCATGGGGAGCAGGGTGGGTTAGGAGGTGCTGTGCCCTCGTTCACAGGCGATGGGTGGTACCCAGTGTGGGATGGACTTTCAGGTGCTAAG	GACTTAGTAAGCAGTCAGTGGGGGCTGGAAGGGAGTCAGCCCTGAGAGCCAGCCGGCAGGGGCGAGAGAGGGAGCCAGAGGGTGTCAGGAGGCCTGTGGCCTTAGGATGGCATGGGGAGCAGGGTGGGTTAGGAGGTGCTGTGCCCTCGTTCACAGGCGATGGGTGGTACCCAGTGTGGGATGGACTTTCAGGTGCTAAG
chr2:103235647:G:C	GGGGTGACAGCACTCCTCCTCCACCGGCCCGGGCTTCTCCTCCGGACCGCGAGCCTGTGGCGCCTCCCCGCGCGCCCAGCGCACCGGGGTGTCCCCTTGGAGGAGCCTGCGGGGGCGGGGGAGGAGGGAAGGGCGCGACTCGTGGGTCGCGCTGGTTCCTTCACTGGATGGACGTCCGACGCTGCCTCCGGGGCGGAGAC	GGGGTGACAGCACTCCTCCTCCACCGGCCCGGGCTTCTCCTCCGGACCGCGAGCCTGTGGCGCCTCCCCGCGCGCCCAGCGCACCGGGGTGTCCCCTTGCAGGAGCCTGCGGGGGCGGGGGAGGAGGGAAGGGCGCGACTCGTGGGTCGCGCTGGTTCCTTCACTGGATGGACGTCCGACGCTGCCTCCGGGGCGGAGAC
chr2:103328863:AAAGGT:A	GTACATACATGAAAACAGAACAGTCCCAGTTTTTGTATTTGTGTATGAAACCACTCTCATTTATGTTGAATGGGATTGTGATGGCTAGAATTCTTCAAAGGTAAGAGCTTCAGAGTATTGAAAATTTCAATTCTATTAATTCCAAATACATATATCTCAGACTAGGCTAACTCTATTACAGTGTAATAGAACGTGATTAG	GTACATACATGAAAACAGAACAGTCCCAGTTTTTGTATTTGTGTATGAAACCACTCTCATTTATGTTGAATGGGATTGTGATGGCTAGAATTCTTCAAAGAGCTTCAGAGTATTGAAAATTTCAATTCTATTAATTCCAAATACATATATCTCAGACTAGGCTAACTCTATTACAGTGTAATAGAACGTGATTAG
chr2:103334969:G:A	CAAATCCATCTACTCACTTTTTAATTTACTATTCCCATCACCACTAGAGTGTCGCTTGTTTAGAGACATTATGAAAATGGCCACTAAGGCTAACACAGCGCCCAGGCTGGGGGGGCCGCAAGGGCTGACCTCCTGGGCAACCCCCGAGAGGAGAGGGGCGATGATGCGGCCCACTGCAGTCACAGACTGCCCCACGCCAA	CAAATCCATCTACTCACTTTTTAATTTACTATTCCCATCACCACTAGAGTGTCGCTTGTTTAGAGACATTATGAAAATGGCCACTAAGGCTAACACAGCACCCAGGCTGGGGGGGCCGCAAGGGCTGACCTCCTGGGCAACCCCCGAGAGGAGAGGGGCGATGATGCGGCCCACTGCAGTCACAGACTGCCCCACGCCAA
chr2:103344555:T:C	AGCCTCAGAAACCTGCCCGGCGTAGCTCCCTTCTGAACACTCTATGCAAGTAAGGATGTTGAGCAAGACCACAGAGGTGGCCTAGGAGGAAGCCTGCCATTTCACACACTGATGTTCTGGGTGAAGCAATGTTTGAAAAAAAAAAGTCACTGCCTTAAAAGAACAATTACTAAACACTATACTATCAATGGAGCACTGTG	AGCCTCAGAAACCTGCCCGGCGTAGCTCCCTTCTGAACACTCTATGCAAGTAAGGATGTTGAGCAAGACCACAGAGGTGGCCTAGGAGGAAGCCTGCCACTTCACACACTGATGTTCTGGGTGAAGCAATGTTTGAAAAAAAAAAGTCACTGCCTTAAAAGAACAATTACTAAACACTATACTATCAATGGAGCACTGTG
chr2:103347857:A:G	TAAACAGAAGAGAGAAAAAAGGCAAAAGGTGACGTTATGGACGCTGTATGATTGTCCTTCCATCATATGAGATTGTGTAGCTTCAACTTATGAAACAGCATAGAGAGTACTCAGGGGAATAGAAATTTAAATTCTGGAAAAACCCTACTAAGCCTTAAAATCTTAACATTGTCTCTTATATTTCTAATGTGTACTGGTTT	TAAACAGAAGAGAGAAAAAAGGCAAAAGGTGACGTTATGGACGCTGTATGATTGTCCTTCCATCATATGAGATTGTGTAGCTTCAACTTATGAAACAGCGTAGAGAGTACTCAGGGGAATAGAAATTTAAATTCTGGAAAAACCCTACTAAGCCTTAAAATCTTAACATTGTCTCTTATATTTCTAATGTGTACTGGTTT
chr2:103351736:G:A	AGTGGTCAGAAGGAGTGCCAGTCTCTGAAGTTAAAGGCATGGAGCTGGAGGGTGGATCCTGCAATGGCCTAGAGGCAGAGAAATCCTCTCTAAAAAGCCGCCCTCCCTGAAGACCTTGTGTTTCTGGGCTTGCAGCAATTTGATGAACATGCTTTCATGGTGATCTTAACTATTAACTCAACATAGAGTTGCTACCAACT	AGTGGTCAGAAGGAGTGCCAGTCTCTGAAGTTAAAGGCATGGAGCTGGAGGGTGGATCCTGCAATGGCCTAGAGGCAGAGAAATCCTCTCTAAAAAGCCACCCTCCCTGAAGACCTTGTGTTTCTGGGCTTGCAGCAATTTGATGAACATGCTTTCATGGTGATCTTAACTATTAACTCAACATAGAGTTGCTACCAACT
chr2:104481488:T:C	GTTCTGCTAACTCTTTCACTTAACCAATGTGTAATCCTCACAAGGACCCTACCATATAGGATATTGTCTCCAATTTACAGATATCAAAACTGGGGCTCATTCAGGCAGTAAAAATAACTAGCCTAATGTGCCACAGCAAATAAAGCGTAACACATGTCAAATAGTATCTAAGTCTTTTTCCCTTGCAGAGTCTATTTTCT	GTTCTGCTAACTCTTTCACTTAACCAATGTGTAATCCTCACAAGGACCCTACCATATAGGATATTGTCTCCAATTTACAGATATCAAAACTGGGGCTCACTCAGGCAGTAAAAATAACTAGCCTAATGTGCCACAGCAAATAAAGCGTAACACATGTCAAATAGTATCTAAGTCTTTTTCCCTTGCAGAGTCTATTTTCT
chr2:104486898:T:C	ATACCTTAGAGTGGGGGACTTAAAACAAAAGACATCTGTTTCTCACAATTCTCAAGCTCAAAGTGCTCGCAGATTCGATCCCTGGTAAGGCCACTCTTCTTGTCTTGCAGACAGCTACATGCTCACTGGTCCTCACATGGCAGAGAGAGAGCAAGCTCTGATTTCTCTTCCTCTTCTGTTAAGGATATTAATCCCATCAA	ATACCTTAGAGTGGGGGACTTAAAACAAAAGACATCTGTTTCTCACAATTCTCAAGCTCAAAGTGCTCGCAGATTCGATCCCTGGTAAGGCCACTCTTCCTGTCTTGCAGACAGCTACATGCTCACTGGTCCTCACATGGCAGAGAGAGAGCAAGCTCTGATTTCTCTTCCTCTTCTGTTAAGGATATTAATCCCATCAA
chr2:104490395:G:C	CCCTTGGACAAAACCGAGGAAAACTAAATCAGAGCTTTGACAAGGGCAGGAGAGCGGAAACAGAAGCCCTAATTGTGGCCATGTGAAGTGCACTTTCCCGTTTTGTAGCTTTTGTAATAGAATTGCACAATACTTTATAAAGTAACTTTTATAGACAGACCCAGAAATGACTTTTTCCATCTTTGGGGATAAATGGTCAG	CCCTTGGACAAAACCGAGGAAAACTAAATCAGAGCTTTGACAAGGGCAGGAGAGCGGAAACAGAAGCCCTAATTGTGGCCATGTGAAGTGCACTTTCCCCTTTTGTAGCTTTTGTAATAGAATTGCACAATACTTTATAAAGTAACTTTTATAGACAGACCCAGAAATGACTTTTTCCATCTTTGGGGATAAATGGTCAG
chr2:105470243:C:A	ATGTTTCCCCCTTCGTTTTCCTTCTGATTCTCTTCCCCCCTCTCGTCCCTCCCTCCCTTTTATCTCCCCTTTCTTCCCCCCGCCCAGACCTATTGCGAACGCCCAGAGCCGCCGAGGGAACGCCAACGTCTGGGCCGGACACTAAGAGTTAAGATGTGGCGGAGGGGGCGGCGGGGGAGGGGCGGGGAGGGGAAAGTGGT	ATGTTTCCCCCTTCGTTTTCCTTCTGATTCTCTTCCCCCCTCTCGTCCCTCCCTCCCTTTTATCTCCCCTTTCTTCCCCCCGCCCAGACCTATTGCGAAAGCCCAGAGCCGCCGAGGGAACGCCAACGTCTGGGCCGGACACTAAGAGTTAAGATGTGGCGGAGGGGGCGGCGGGGGAGGGGCGGGGAGGGGAAAGTGGT
chr2:105800918:C:T	CAGCCACCCCTCCTCTGGGGCAGAGAGAGGCAGAAGCGAGTAATTATACTTTTATTTTTCCTGCATAGAAACTGGAGAAAAGCCAAAAGTCGGGAATCTCTCTGCCAAGCCCAGATTTATAGGTTCCTGGATAGCCCTTGCAGCCACAGACTGGTGGCTCACTCCTGGCTCACCTGCTCGCTCTCCAGCTGACGGTCCTG	CAGCCACCCCTCCTCTGGGGCAGAGAGAGGCAGAAGCGAGTAATTATACTTTTATTTTTCCTGCATAGAAACTGGAGAAAAGCCAAAAGTCGGGAATCTTTCTGCCAAGCCCAGATTTATAGGTTCCTGGATAGCCCTTGCAGCCACAGACTGGTGGCTCACTCCTGGCTCACCTGCTCGCTCTCCAGCTGACGGTCCTG
chr2:105922185:G:A	AGCTACCTCAAATCCTTTTTATTTTTATTAATTAATTAATTTTATTTACTTTTTTAGACAGAGTCTCACTCTGTCACCCAGGCTGGAGTGCAGTGGCACGATCTCAGCTCACTGTAACCTCCGCCCAAGTGATTCTCCTGCCTCAGCCTCCTGAGTAGCTGGGATTACAGGTGCCCACCACCACACCAGGCTAATTTTTG	AGCTACCTCAAATCCTTTTTATTTTTATTAATTAATTAATTTTATTTACTTTTTTAGACAGAGTCTCACTCTGTCACCCAGGCTGGAGTGCAGTGGCACAATCTCAGCTCACTGTAACCTCCGCCCAAGTGATTCTCCTGCCTCAGCCTCCTGAGTAGCTGGGATTACAGGTGCCCACCACCACACCAGGCTAATTTTTG
chr2:106045308:C:A	GAGCTAGGCCGCCTCAGCTCTTCCTTACCTGCTCCTCTTACTGTGGGGATCCTGCTTCCAGGTCTGCCCTTGGCGGCTGCTCTGTACTCTGTACAGACACCCTGTTGGATGGGAGGCATGTCATGGCCTGTCCCCATGCTAGGCTTTCATTTTTACTTTGTAACCTACTTTTATCAAACGTCTGTGGTTGCTTAAAAGTC	GAGCTAGGCCGCCTCAGCTCTTCCTTACCTGCTCCTCTTACTGTGGGGATCCTGCTTCCAGGTCTGCCCTTGGCGGCTGCTCTGTACTCTGTACAGACAACCTGTTGGATGGGAGGCATGTCATGGCCTGTCCCCATGCTAGGCTTTCATTTTTACTTTGTAACCTACTTTTATCAAACGTCTGTGGTTGCTTAAAAGTC
chr2:106193552:A:G	CTCTGCATGATCCGGGGGTGGGGGACGCTGGAAGCCTGGTTGACTAGAAGGAAAGACAAGCCAGAGGCCAGTGCTACTCTCCACTTCTGCCCTTTGCTGAGCTGGCCCTGACCCCTTCCAGGCCTCAGGGCCTCCTGCTGCCCTGACTTAAAGCTCCGTTTCCCACGATCTGTACAGATCCTGACTCACACCCTCCTCTT	CTCTGCATGATCCGGGGGTGGGGGACGCTGGAAGCCTGGTTGACTAGAAGGAAAGACAAGCCAGAGGCCAGTGCTACTCTCCACTTCTGCCCTTTGCTGGGCTGGCCCTGACCCCTTCCAGGCCTCAGGGCCTCCTGCTGCCCTGACTTAAAGCTCCGTTTCCCACGATCTGTACAGATCCTGACTCACACCCTCCTCTT
chr2:106408902:G:A	ATCAATTAATGGCCAATCCTTTATCTAAGCCCCTATAGACTCTAACAGATTATTTCTGAAGTGAATTCCAGACATCAATTCCTGTCCTGTAAATATTACGGAATTTCAATAACAATAACTACTTAACAAGTATGCAGTCAGTGTTCAAATTTTCCCACCTGTCTCAAAATGTTATTTACAACTGGTTGTTAAAGTCAGAA	ATCAATTAATGGCCAATCCTTTATCTAAGCCCCTATAGACTCTAACAGATTATTTCTGAAGTGAATTCCAGACATCAATTCCTGTCCTGTAAATATTACAGAATTTCAATAACAATAACTACTTAACAAGTATGCAGTCAGTGTTCAAATTTTCCCACCTGTCTCAAAATGTTATTTACAACTGGTTGTTAAAGTCAGAA
chr2:106523877:T:C	AGCCGTAAGTGGAATTGCTGGATCATATGATAATGTTATTTTTAAATTTTTAAGGAGCTGCCAAACTGTTTTCCATAGCAGCTGTACCATTTTACTTCCTACTAACAGTGGATAAGCGTTCCAATTTCTCCACATCCTTGTCAACACTTATTTTCTGTTGTTGTTTTTTTTTTTCAGGGTAGCCATTCTAATGGGTATCA	AGCCGTAAGTGGAATTGCTGGATCATATGATAATGTTATTTTTAAATTTTTAAGGAGCTGCCAAACTGTTTTCCATAGCAGCTGTACCATTTTACTTCCCACTAACAGTGGATAAGCGTTCCAATTTCTCCACATCCTTGTCAACACTTATTTTCTGTTGTTGTTTTTTTTTTTCAGGGTAGCCATTCTAATGGGTATCA
chr2:106638654:G:A	TCCATGAAACTGGTCTCTGGTGCCAAAAAGGATGAGGAACGCTGCTCAAGAACATAAAAGAAGTACAGACCCTAATCCTGGATGCTCGGGTAGGCTGGTGATTGGCTTTTCAAAAGCTTTATTTCTATTAAAGGAGAGAAAATAAAATGAGAAAGATACCACTTCGATGGCTGTAACAAAATTCTAATATTTAAAAGTGA	TCCATGAAACTGGTCTCTGGTGCCAAAAAGGATGAGGAACGCTGCTCAAGAACATAAAAGAAGTACAGACCCTAATCCTGGATGCTCGGGTAGGCTGGTAATTGGCTTTTCAAAAGCTTTATTTCTATTAAAGGAGAGAAAATAAAATGAGAAAGATACCACTTCGATGGCTGTAACAAAATTCTAATATTTAAAAGTGA
chr2:106643491:A:G	CAAGACCTAAGGACTCACAACACATTTTTAAAAGTTACACTAAGTTGGAGGTGACTGACACAGAGACCTTCCAAAGAGCAGAGGCCATGGGAAATGGAAAAGGCATGTGGCTGCTGGGCCCCGAAGGAGCATCCTTCAGAGCTGCCCCAATCTGATCTCCCATGCCACCAGGATACTTCTCGTACCTGGTCATGGGGACC	CAAGACCTAAGGACTCACAACACATTTTTAAAAGTTACACTAAGTTGGAGGTGACTGACACAGAGACCTTCCAAAGAGCAGAGGCCATGGGAAATGGAAGAGGCATGTGGCTGCTGGGCCCCGAAGGAGCATCCTTCAGAGCTGCCCCAATCTGATCTCCCATGCCACCAGGATACTTCTCGTACCTGGTCATGGGGACC
chr2:106681790:TG:T	GGAGGGAGATAGGGAAGAAAGGGGTGAGGAGTAAGGGGAACAGTGGCGCGGCTGGGGCGGGCGGAGGAAGTGGGGGAGCCAAGGAGACACCCCAGCGCTGGGATCCGGCAAGTCCTCCCTCTGAGTGGCCAGGGGGCCTCGTCCCTTCTCCCGATGCCTTCTGCCCTTCCTTGGGTCTCCGGAACCCAGCTTGTCCTAAC	GGAGGGAGATAGGGAAGAAAGGGGTGAGGAGTAAGGGGAACAGTGGCGCGGCTGGGGCGGGCGGAGGAAGTGGGGGAGCCAAGGAGACACCCCAGCGCTGGATCCGGCAAGTCCTCCCTCTGAGTGGCCAGGGGGCCTCGTCCCTTCTCCCGATGCCTTCTGCCCTTCCTTGGGTCTCCGGAACCCAGCTTGTCCTAAC
chr2:106682705:A:G	TAACGTAAGGGGCAAAAGGGTTGTGGGGGCTTTACGCAGCTGGTAACCCAGAGGAGGCAAATGGCACCATCACCGCCATTCCCTTCCAGGCAGTCGCTTAGCAACCAAGTTGACTTGCGCTTCCCAGCTGGGTCAAGTTGCAATTTGCAAAGCTGGGCACAGGCCTCACACCCCAGAGAGGGGAAAGGCTCTTAAAGGAG	TAACGTAAGGGGCAAAAGGGTTGTGGGGGCTTTACGCAGCTGGTAACCCAGAGGAGGCAAATGGCACCATCACCGCCATTCCCTTCCAGGCAGTCGCTTGGCAACCAAGTTGACTTGCGCTTCCCAGCTGGGTCAAGTTGCAATTTGCAAAGCTGGGCACAGGCCTCACACCCCAGAGAGGGGAAAGGCTCTTAAAGGAG
chr2:106810583:T:A	GGGGCGGGGAGCAACGCGGGGCTGCAGGGCCGCCTCGGGGCCCCGAACCACCGCCGCCCGGCCCACCGCGGCGCCGGGGAATGAATGGGGCTCCCCAGCTGGCAGCGGGCGCGCACTCACAGGCGACGTAGGCCAGCAAGGCGATGCCCAGCAGCAGCTTCATCCTCCTGCGGTTGACGGCAGACACGAGGCGCAGCAGC	GGGGCGGGGAGCAACGCGGGGCTGCAGGGCCGCCTCGGGGCCCCGAACCACCGCCGCCCGGCCCACCGCGGCGCCGGGGAATGAATGGGGCTCCCCAGCAGGCAGCGGGCGCGCACTCACAGGCGACGTAGGCCAGCAAGGCGATGCCCAGCAGCAGCTTCATCCTCCTGCGGTTGACGGCAGACACGAGGCGCAGCAGC
chr2:107084739:A:G	TCGAGGCCGTCGGTCTCTTCCAGACCCACTCACCTTTCGAGGCGACGGGGCGGAGCCCTGCACCGAGGCGACGTACCGCTCCCCGTAGGCCTTGCTGCAACTCATCGCGCCACCAACCTGGCTCCCGAGATGCGTGAGACCAGCGCTCAGCCCCGCAGCAGTCGCCAATTCCAAGAGGAAAGCGCCTGAAAGCCACTGAG	TCGAGGCCGTCGGTCTCTTCCAGACCCACTCACCTTTCGAGGCGACGGGGCGGAGCCCTGCACCGAGGCGACGTACCGCTCCCCGTAGGCCTTGCTGCAGCTCATCGCGCCACCAACCTGGCTCCCGAGATGCGTGAGACCAGCGCTCAGCCCCGCAGCAGTCGCCAATTCCAAGAGGAAAGCGCCTGAAAGCCACTGAG
chr2:107096983:G:A	TTTCTTCAAGCCACAGAATAAGGTTGCAACAACTTATTTAAATTATTTATTTTCCAGCTGGGCGTGGTGGCTCACGCCTGTAATCCCAGCACGTTGGGAGGCCAAGGCGGGTGGATCACAAGGTCAGGAGATCAAGACCATCCTGGCTAACATGGTGAAACCCGTCTCTACTAAAAATACAAAAAATTAGCCGAGCATGG	TTTCTTCAAGCCACAGAATAAGGTTGCAACAACTTATTTAAATTATTTATTTTCCAGCTGGGCGTGGTGGCTCACGCCTGTAATCCCAGCACGTTGGGAAGCCAAGGCGGGTGGATCACAAGGTCAGGAGATCAAGACCATCCTGGCTAACATGGTGAAACCCGTCTCTACTAAAAATACAAAAAATTAGCCGAGCATGG
chr2:107100020:C:G	AGTTGAGATTACAGGTGCCCTACCCCACCCAGCTAATTTTTGTATTTGTAGTAGAGATGGGATTTTGCCATATTGACCAGGCTGGTCTTGAACTCCTGACCTCAGGTGATCCCCCCTCCTCCACCTCCCAAAGTGTTAGGATTACAGGCCTGAGCCACCGTGCCTGGCTGCACTATCTTAATTTTTACACCAGTCCTTTT	AGTTGAGATTACAGGTGCCCTACCCCACCCAGCTAATTTTTGTATTTGTAGTAGAGATGGGATTTTGCCATATTGACCAGGCTGGTCTTGAACTCCTGAGCTCAGGTGATCCCCCCTCCTCCACCTCCCAAAGTGTTAGGATTACAGGCCTGAGCCACCGTGCCTGGCTGCACTATCTTAATTTTTACACCAGTCCTTTT
chr2:107107511:C:T	GGCTAAAATCTCCCTCAGTAACATGTGCATCTACTGGCTGAGACAGCGCCAGGCCCCGAGCAGTGATAGTCACCACGAGTTCCTGACCCTCTGGGATTCCGCAAAAGGGACTATCCACGGTGAAGAGGTGGAACAGGAGAAGATAGCTGTGTTTCGGGATGCAAGCCGGTTCATTCTCAATCTCACAAGCGTGAAGCCGG	GGCTAAAATCTCCCTCAGTAACATGTGCATCTACTGGCTGAGACAGCGCCAGGCCCCGAGCAGTGATAGTCACCACGAGTTCCTGACCCTCTGGGATTCTGCAAAAGGGACTATCCACGGTGAAGAGGTGGAACAGGAGAAGATAGCTGTGTTTCGGGATGCAAGCCGGTTCATTCTCAATCTCACAAGCGTGAAGCCGG
chr2:107168111:G:C	GCCTTCTAACTCCAGACCCACAGTACTGCGAGGAGGGGGCACCCTCACTGGACGCCTGGGTCAGGCTAGAGGCATGTGCTGAGCATGAGTGATGAAGGCGTGCAGCACCCATGCTCCTCTCTCCTCCTATGTGTGGGGCCTGTGTGAGCAGTAAGGGGCTGCTGGCCCTCAAGAAGGCGTCTTTTTGAAATACTCAGCAT	GCCTTCTAACTCCAGACCCACAGTACTGCGAGGAGGGGGCACCCTCACTGGACGCCTGGGTCAGGCTAGAGGCATGTGCTGAGCATGAGTGATGAAGGCCTGCAGCACCCATGCTCCTCTCTCCTCCTATGTGTGGGGCCTGTGTGAGCAGTAAGGGGCTGCTGGCCCTCAAGAAGGCGTCTTTTTGAAATACTCAGCAT
chr2:107423395:T:G	GGCTGCGTCGTAGTACAGCTCGTGGTAGTGGCACAGCTCCGTCTGCCGCACGGATGGGATATATTCATACACGTGCACCTCTCTGCACATGGACATCATTATGAGGATTCCTGACATGAAAACCAAAAATTAGAACCTAATGAACAACTCCATGTGAGAGGGATGAGTTTTTTGGGGGAGGGGTGGTGGTGATGGGATAT	GGCTGCGTCGTAGTACAGCTCGTGGTAGTGGCACAGCTCCGTCTGCCGCACGGATGGGATATATTCATACACGTGCACCTCTCTGCACATGGACATCATGATGAGGATTCCTGACATGAAAACCAAAAATTAGAACCTAATGAACAACTCCATGTGAGAGGGATGAGTTTTTTGGGGGAGGGGTGGTGGTGATGGGATAT
chr2:107449321:A:T	CAGGTGGCTCAGACGTTGTATTTTCTTCTGGGGGAGGGAGAGAGGCAGGCGTTGCATGCAGAAGCACTTAAAGAATGTTTGAGGAAATTACTTTTTTTTAAAAAAAAGCACAAGTTCTGACATTTTCACCAGCAATGTACTCATGTCTAGTGGTATTGAATCCAGATCCTGAACGATGCAACTCCCTAGCTAATTCAAGC	CAGGTGGCTCAGACGTTGTATTTTCTTCTGGGGGAGGGAGAGAGGCAGGCGTTGCATGCAGAAGCACTTAAAGAATGTTTGAGGAAATTACTTTTTTTTTAAAAAAAGCACAAGTTCTGACATTTTCACCAGCAATGTACTCATGTCTAGTGGTATTGAATCCAGATCCTGAACGATGCAACTCCCTAGCTAATTCAAGC
chr2:107573085:TATAAGCTTGCTTTTACCCATTGTCCAGCC:T	TCTGTCTATCATTTGGTTGTTGCTATAGCAACAACCTAGTTCCTGCTGGAGAGAACAGGATCGCTGCGCTGGCTCCCACAGAACTATAAGCTTGCTTTTACCCATTGTCCAGCCATAAGCTTGCTTTTACCCATTGTCCAGCCATAAGCTGCCATTTCGGCAGCGTGGGATGGGGGCACACAATATCCTATGAACAAATA	TCTGTCTATCATTTGGTTGTTGCTATAGCAACAACCTAGTTCCTGCTGGAGAGAACAGGATCGCTGCGCTGGCTCCCACAGAACTATAAGCTTGCTTTTACCCATTGTCCAGCCATAAGCTGCCATTTCGGCAGCGTGGGATGGGGGCACACAATATCCTATGAACAAATA
chr2:108611202:C:T	AATACTCCACATCCACTGCTGCTCTTATGTTCTAATGATATTATGTGTAAAACTACACCTCCCTTTCCACCTGACTCTCATTAGCTGAGTTGCATTGGGCGCTTGTTTGCCATTGCTTTGAACACCAAAAAATGTTAATTTTAAGAACAAATTACCTGCTGAGGTATCAAAAAAGGAGTGGGCTGAGTATATAACAAAAT	AATACTCCACATCCACTGCTGCTCTTATGTTCTAATGATATTATGTGTAAAACTACACCTCCCTTTCCACCTGACTCTCATTAGCTGAGTTGCATTGGGTGCTTGTTTGCCATTGCTTTGAACACCAAAAAATGTTAATTTTAAGAACAAATTACCTGCTGAGGTATCAAAAAAGGAGTGGGCTGAGTATATAACAAAAT
chr2:108674693:T:C	GCTTAGCAACTACACTGAAGCTAAATAGAGCTTTTAGGCAAGAGTCAAATTATGAATTTATACTCTAGCCAATTACTCAAAAGCACTTCTGTGTCCGACTTGAGAGACCACGAGATGTTTTCATTGTCCATGATCTCATTTTTATTTTATTACTTGTTATTTACAACCTAAGCCACGAGGGCAAGTTAAAGGTCCCAGAA	GCTTAGCAACTACACTGAAGCTAAATAGAGCTTTTAGGCAAGAGTCAAATTATGAATTTATACTCTAGCCAATTACTCAAAAGCACTTCTGTGTCCGACCTGAGAGACCACGAGATGTTTTCATTGTCCATGATCTCATTTTTATTTTATTACTTGTTATTTACAACCTAAGCCACGAGGGCAAGTTAAAGGTCCCAGAA
chr2:108855168:T:C	ACTGTCCTTTTAGCTGGAAAACTCCCACTTCTTACCTTGACAGTCAATGTAATCAACAGAACCTCTTTTCACACTCACATTTTTCCTGTTTTGATATGTTCACCCCTTAAAGAAGGTCTGTAGCAGGAATGGTCATGTTTCACAGTGAGAACATTCTATATCATGCATATGTAATGGAAACTATAAAGGGAGCATTTTAG	ACTGTCCTTTTAGCTGGAAAACTCCCACTTCTTACCTTGACAGTCAATGTAATCAACAGAACCTCTTTTCACACTCACATTTTTCCTGTTTTGATATGTCCACCCCTTAAAGAAGGTCTGTAGCAGGAATGGTCATGTTTCACAGTGAGAACATTCTATATCATGCATATGTAATGGAAACTATAAAGGGAGCATTTTAG
chr2:108884790:C:T	ACTCTTTAAAATGTTAACGTGTCAGAGTTTACCTCTTAACAGTTCCTATTCTATTTTTTTCAGCTTGGTAGAATTAGAGTTCATACTACAGGAATCTAACGATCAGTCTTCTCCAAAGAGGTTTTTCAACAGTGGAGGACCCTCCCAGCCCTTCTCCATTATCAGTGCCCTTTCTCTCTCCACATTCATGGGTTGTTGGT	ACTCTTTAAAATGTTAACGTGTCAGAGTTTACCTCTTAACAGTTCCTATTCTATTTTTTTCAGCTTGGTAGAATTAGAGTTCATACTACAGGAATCTAATGATCAGTCTTCTCCAAAGAGGTTTTTCAACAGTGGAGGACCCTCCCAGCCCTTCTCCATTATCAGTGCCCTTTCTCTCTCCACATTCATGGGTTGTTGGT
chr2:108886551:C:T	GGGTCCTGGGTGAGGATTGCATGGGAGTCCCAGAAATCCAGACATCATCAGACCCTCCCAGCCTTCTTCCCAAAGAGTTCTGAGGAGCACTCCCAACAACAGGAGCCTGTGCATGGTAAAGGGCCTGCCTCCCTTTGAAACTTGTAGGGGAAGTATGCCCAGCTCTCCAAGCCAAGGGAGGTCCCAGGCCACCACAGCTC	GGGTCCTGGGTGAGGATTGCATGGGAGTCCCAGAAATCCAGACATCATCAGACCCTCCCAGCCTTCTTCCCAAAGAGTTCTGAGGAGCACTCCCAACAATAGGAGCCTGTGCATGGTAAAGGGCCTGCCTCCCTTTGAAACTTGTAGGGGAAGTATGCCCAGCTCTCCAAGCCAAGGGAGGTCCCAGGCCACCACAGCTC
chr2:108905290:C:T	GTGCCCTTAGTTCATATGAACTAGAGGGAGTTGGTATTTGCACAGCAGTCAGGGTCACATGAGTGATCATGGTACAGTGAGAAGTTCTCCCTCCCAGGGCCAGGTCACAGGGTTTGTTTCTGTTCAATCCGGATTCTTCCAGTAAAAGCTTCAACTTCCCACACTGAAGCTGAGAGCCTCCCAAAGTGCTGGCTACCTGC	GTGCCCTTAGTTCATATGAACTAGAGGGAGTTGGTATTTGCACAGCAGTCAGGGTCACATGAGTGATCATGGTACAGTGAGAAGTTCTCCCTCCCAGGGTCAGGTCACAGGGTTTGTTTCTGTTCAATCCGGATTCTTCCAGTAAAAGCTTCAACTTCCCACACTGAAGCTGAGAGCCTCCCAAAGTGCTGGCTACCTGC
chr2:109045638:T:C	TTGTCTTAAAAAATGTCAAGGTCATGAAAGATAAGTTTTTTGGATTTAAAGAGATTAAAGAGGTGGCTGGCAAGATGGCTGAATAGGAATAGCTCCAGTTTGCAGCTCCCAGCAAGATCAGTGCAGAAGGTGGGTGATTTCTGCATTTCCAACTGAGGTACCCAGCTCATCTCATTGGGACTGGTTAGACAGTGGATGCA	TTGTCTTAAAAAATGTCAAGGTCATGAAAGATAAGTTTTTTGGATTTAAAGAGATTAAAGAGGTGGCTGGCAAGATGGCTGAATAGGAATAGCTCCAGTCTGCAGCTCCCAGCAAGATCAGTGCAGAAGGTGGGTGATTTCTGCATTTCCAACTGAGGTACCCAGCTCATCTCATTGGGACTGGTTAGACAGTGGATGCA
chr2:109048620:T:C	CTCAGCACCACATAGCACTTATTCTAAAATTGACCACACAATTGGAAGTAAAACACTCCTCAGCAAATGCAAAAGAACTAAAATCATAACAAACAGTCTTTCAGACCACAGCGCAACCAAAGTAGAACTCAGGATTAAGAAACTCACTCAAAACCACTCAACTACATGGAAACTGAACAACCTGCTACTGAATGACTACT	CTCAGCACCACATAGCACTTATTCTAAAATTGACCACACAATTGGAAGTAAAACACTCCTCAGCAAATGCAAAAGAACTAAAATCATAACAAACAGTCTCTCAGACCACAGCGCAACCAAAGTAGAACTCAGGATTAAGAAACTCACTCAAAACCACTCAACTACATGGAAACTGAACAACCTGCTACTGAATGACTACT
chr2:109066344:G:A	TTTAATAGCCTTGCTCCAAGGGATCTCAATTTTAGTGTGCGCAATCGCCCATTTCCTGTTTCTCCCCCGCCCACCCCGATATAGAAAGACTTTTTGTTTGCTTCCTGCTCCTGGTTAGCACTGCTGGGAGATCCTGCTATTTTTCGAACATAAAGCAGTCTAAGAAGGTTTATATAGTGGTGTAGTGGAAGGAGCAGTGA	TTTAATAGCCTTGCTCCAAGGGATCTCAATTTTAGTGTGCGCAATCGCCCATTTCCTGTTTCTCCCCCGCCCACCCCGATATAGAAAGACTTTTTGTTTACTTCCTGCTCCTGGTTAGCACTGCTGGGAGATCCTGCTATTTTTCGAACATAAAGCAGTCTAAGAAGGTTTATATAGTGGTGTAGTGGAAGGAGCAGTGA
chr2:109122204:T:A	TTCCAACTACCACATAAGTTTGGAAGTAGATTCTTCTCCAGTCCAGCCTTCAGATGAGACCCCAGCCATGCCAACATCTTGATTGCAGCCCTGTGAGAGTCCTTGAAATAGAACCATTTCTGATCTCCTGACCCACAGAAACTGTGAAATAAATATGTGTTAAGGTACTAACTTTGTAATTTGTTACGCAGCAGATTGTA	TTCCAACTACCACATAAGTTTGGAAGTAGATTCTTCTCCAGTCCAGCCTTCAGATGAGACCCCAGCCATGCCAACATCTTGATTGCAGCCCTGTGAGAGACCTTGAAATAGAACCATTTCTGATCTCCTGACCCACAGAAACTGTGAAATAAATATGTGTTAAGGTACTAACTTTGTAATTTGTTACGCAGCAGATTGTA
chr2:109128129:A:G	CTGAAACAGATACAGAGTTATGACCTGAGCCTAGGCAATTAGGTTTTCTCAGGAATATGGATCTGGGACTAAAGAACTCAGCATCTTCCTGTGACTGGAATTGTAGCATGTAAGTACAGAAGCTTTGGAGTGCCCAGAAAGAGCAGAGAAAGCCAGCCAAGAGAGTGCCAGGTTTAAGTTGACAGAAGAGGTCAACAAAA	CTGAAACAGATACAGAGTTATGACCTGAGCCTAGGCAATTAGGTTTTCTCAGGAATATGGATCTGGGACTAAAGAACTCAGCATCTTCCTGTGACTGGAGTTGTAGCATGTAAGTACAGAAGCTTTGGAGTGCCCAGAAAGAGCAGAGAAAGCCAGCCAAGAGAGTGCCAGGTTTAAGTTGACAGAAGAGGTCAACAAAA
chr2:109272738:T:G	ACAATTTGTTTTGCATACTTGAATAATGGAAAGCAAGATATCAGTTGTGCTGTGTGAGGTTGATTTGTGGAAGTAGATCAGCTTCATCAGTCATGCCTGTCCTGACTTTTACATATAAATATCTATCTATCTATCTATAGATAGATAGATAGATAGATAGATAGATAGATACTCCCCCACTTACATATTTCTTGTCATCA	ACAATTTGTTTTGCATACTTGAATAATGGAAAGCAAGATATCAGTTGTGCTGTGTGAGGTTGATTTGTGGAAGTAGATCAGCTTCATCAGTCATGCCTGGCCTGACTTTTACATATAAATATCTATCTATCTATCTATAGATAGATAGATAGATAGATAGATAGATAGATACTCCCCCACTTACATATTTCTTGTCATCA
chr2:109323676:A:G	CTGTCTCAAAAAAAAATAATTAAAAAATAATTAAAAAATGAATATCTAAACTTTCAATGCTCAAACACTGACGATCATCCACAAACATTAAGATCATCCAGGAAAATGTGACCTTACCAAACTAACTAAATAAGGCACCAGTGGCCAATCCCAGACTGACAGAGATATGTGATCTTTCAGACACAGAATTCAAAATGGCT	CTGTCTCAAAAAAAAATAATTAAAAAATAATTAAAAAATGAATATCTAAACTTTCAATGCTCAAACACTGACGATCATCCACAAACATTAAGATCATCCGGGAAAATGTGACCTTACCAAACTAACTAAATAAGGCACCAGTGGCCAATCCCAGACTGACAGAGATATGTGATCTTTCAGACACAGAATTCAAAATGGCT
chr2:109336018:C:T	GCTGCGCCGCAAGTTCGTCACAGTGGTCCTCCGCCGGCTACGGCGCTGCGTCACTGGTTTGCAGGCGCTTTCCTCTTGGAAGTGGCGACTGCTGCGGGCCTGAGCGCTGGTCTCACGCGCCTCGGGAGCCAGGTTGGCGGCGCGATGAGGCGCAGCAAGGCTGACGTGGAGCGGTACATCGCCTCGGTGCAGGGCTCCAC	GCTGCGCCGCAAGTTCGTCACAGTGGTCCTCCGCCGGCTACGGCGCTGCGTCACTGGTTTGCAGGCGCTTTCCTCTTGGAAGTGGCGACTGCTGCGGGCTTGAGCGCTGGTCTCACGCGCCTCGGGAGCCAGGTTGGCGGCGCGATGAGGCGCAGCAAGGCTGACGTGGAGCGGTACATCGCCTCGGTGCAGGGCTCCAC
chr2:109375504:A:T	GAAATATTATGGTTATATAAAGAAAGAAAAGGAGTTTGGACCTGAATCATACTGGGTTTTTAAGTTCTGCTCTATCACTTACTATAATAGCTGTGTAAGATAACCTGTCTGAAACGTGGAGATAATACTTGCCTTACATAATTACTATGAGCATTTGTGTATGTGCAGGTGGGCGTGGGTGTGTATCAGACATTTATTAG	GAAATATTATGGTTATATAAAGAAAGAAAAGGAGTTTGGACCTGAATCATACTGGGTTTTTAAGTTCTGCTCTATCACTTACTATAATAGCTGTGTAAGTTAACCTGTCTGAAACGTGGAGATAATACTTGCCTTACATAATTACTATGAGCATTTGTGTATGTGCAGGTGGGCGTGGGTGTGTATCAGACATTTATTAG
chr2:109820426:T:C	TTGTTCCCTGTGCGGCCTGGCAGCCCTTGATGGCAGGGCTGATGTGTGTGCTGTTGTGGCCCCAAGGCCTCCCAGCAGAGCATCTGCACGGTGCTCCAGTGTGAAGCATTTGTGGGCTTGAAGGGGCTCTGAGTGTGAAAACCCGAGTAGTTTATATCTTTGAGACGTCAGGAGGCCATTCGAAAAATGCCTGGATTTGC	TTGTTCCCTGTGCGGCCTGGCAGCCCTTGATGGCAGGGCTGATGTGTGTGCTGTTGTGGCCCCAAGGCCTCCCAGCAGAGCATCTGCACGGTGCTCCAGCGTGAAGCATTTGTGGGCTTGAAGGGGCTCTGAGTGTGAAAACCCGAGTAGTTTATATCTTTGAGACGTCAGGAGGCCATTCGAAAAATGCCTGGATTTGC
chr2:110004481:C:T	CCACACTGGCCCAGATTCCCAACCATGCTGAGGCTCCCCACACCAATTCCAGGGACTCCTCGGTCCCTGTTCAGGAGTCGACAGAAGCTTTGTGTCCATCCTGACTCCTGTTCAGCCCTCACAGCCTGAACTCCTTTAGACAACTCTTGACCCCTGTGCACACACATGCACACACATTCACCATCCTACGCCTGCCCACG	CCACACTGGCCCAGATTCCCAACCATGCTGAGGCTCCCCACACCAATTCCAGGGACTCCTCGGTCCCTGTTCAGGAGTCGACAGAAGCTTTGTGTCCATTCTGACTCCTGTTCAGCCCTCACAGCCTGAACTCCTTTAGACAACTCTTGACCCCTGTGCACACACATGCACACACATTCACCATCCTACGCCTGCCCACG
chr2:110317617:C:A	GATGGGGTCTCGCTCTGTCACCCAGGCTGGAGTGCAGTGGCATGATCTTGGCTCACCGCAAGCTCTGCCTCCTAGGTTCACGCCATTCTCCTGCCTCAGCCTCCCAAGTAGCCGGGACTACAGGTGCCCGCCACCACGCCCAGCTAATTTTTTGTATTTTTAGTAGAGATGGGGTTTCACCGTGTTAGCCAGGATAGTCT	GATGGGGTCTCGCTCTGTCACCCAGGCTGGAGTGCAGTGGCATGATCTTGGCTCACCGCAAGCTCTGCCTCCTAGGTTCACGCCATTCTCCTGCCTCAGACTCCCAAGTAGCCGGGACTACAGGTGCCCGCCACCACGCCCAGCTAATTTTTTGTATTTTTAGTAGAGATGGGGTTTCACCGTGTTAGCCAGGATAGTCT
chr2:110393182:T:G	ATTTGTTCAATAATCCAACACCCATCAAGCACTGGAGTGAGTGGCAGATCCTCGCTGTGAGAGCGTTTTCCTAGTTCATGAGGAGAGCCAGATGCTACATCCAAAAAGGGAGCTGAGCCATAACTGGGTTGTCTGACCCTACCTCGTCTCAGATGGTCGGTGGGGGACACAGAGCAGAAGTCAGAAAACTGGATTGTGCA	ATTTGTTCAATAATCCAACACCCATCAAGCACTGGAGTGAGTGGCAGATCCTCGCTGTGAGAGCGTTTTCCTAGTTCATGAGGAGAGCCAGATGCTACAGCCAAAAAGGGAGCTGAGCCATAACTGGGTTGTCTGACCCTACCTCGTCTCAGATGGTCGGTGGGGGACACAGAGCAGAAGTCAGAAAACTGGATTGTGCA
chr2:110405500:T:C	TGTATGCCCTTGCTTCTTGAAAGTCTTTGGCAATCTGGTCTGACCAAGAATTTGAGAACAAGCATCATTCCACAAATGCCCGTTAGCTGCCTCACTCAGTGCCCACTGAGGCCTGGCTCTGGGGTGATGTGTCACACACCCTAACCCTTTGCTGAGCTGCTTAAGTATGTTGGAGGAGGCAGAAAATAAACAAGTGGGCC	TGTATGCCCTTGCTTCTTGAAAGTCTTTGGCAATCTGGTCTGACCAAGAATTTGAGAACAAGCATCATTCCACAAATGCCCGTTAGCTGCCTCACTCAGCGCCCACTGAGGCCTGGCTCTGGGGTGATGTGTCACACACCCTAACCCTTTGCTGAGCTGCTTAAGTATGTTGGAGGAGGCAGAAAATAAACAAGTGGGCC
chr2:110446735:C:T	ACCACGCCCAGCTAATTGTTGTACTTTTAGTAGAGGCGGGATTTCACCATATTGGCCAGGCTGATCTTGAACTCCTGACCTCAGGTGATCCACCCACCTCGGCCTCCCAAAGTGCTGAGATTACAGGCGTGAGCCACCGTGCCCGGCCTGGATGACATTTTCTAGGAACCTGTTACCTCTGCCTGAAAATCTGGTAGGCA	ACCACGCCCAGCTAATTGTTGTACTTTTAGTAGAGGCGGGATTTCACCATATTGGCCAGGCTGATCTTGAACTCCTGACCTCAGGTGATCCACCCACCTTGGCCTCCCAAAGTGCTGAGATTACAGGCGTGAGCCACCGTGCCCGGCCTGGATGACATTTTCTAGGAACCTGTTACCTCTGCCTGAAAATCTGGTAGGCA
chr2:110449929:A:C	ACATAAAACAGAAGGCAGAGAGGGGGCTGCCTCAGGCTGGGGGCGGTGGGGAGGGCGCTGGGGTTACAGCAGAGGGGTGGCACATCTCCTTGGGGTAATAAAGTGTTCTAAAGTGGTTACGGTGGTGGCAGATGCACAACTCTGAGAACAGACTCTAAACCACTGAGTTGTTTACCTTAGGGGGTGGTTTTTATAGTATG	ACATAAAACAGAAGGCAGAGAGGGGGCTGCCTCAGGCTGGGGGCGGTGGGGAGGGCGCTGGGGTTACAGCAGAGGGGTGGCACATCTCCTTGGGGTAATCAAGTGTTCTAAAGTGGTTACGGTGGTGGCAGATGCACAACTCTGAGAACAGACTCTAAACCACTGAGTTGTTTACCTTAGGGGGTGGTTTTTATAGTATG
chr2:110456591:T:G	TCCGTCTCAAAAAGAAAGAAAGAGCATTGTACTTTGTTTGGCAAGCAGTTAAATTCCCTGCAGATATTTTTGTGGGTTGGTTGGAGAGGTTTGTTTGAGTGGGTGTAAGGCGGCCTTTGTTCTAGAGCCACTTTAACCCCAGTTGTAAGGTGTGCCTCTTCTGAGGACTCTGTCCCAGGTTGTGAAGCCTGCTTACCTGC	TCCGTCTCAAAAAGAAAGAAAGAGCATTGTACTTTGTTTGGCAAGCAGTTAAATTCCCTGCAGATATTTTTGTGGGTTGGTTGGAGAGGTTTGTTTGAGGGGGTGTAAGGCGGCCTTTGTTCTAGAGCCACTTTAACCCCAGTTGTAAGGTGTGCCTCTTCTGAGGACTCTGTCCCAGGTTGTGAAGCCTGCTTACCTGC
chr2:110495902:G:GT	TCCATTTTGAGTTTATTTTTGTATATGGTGAGAGATAGGGGTCTAGTTTTATTCTTCTGCATATGGATATCCAGTTTTCTCAGTACCATTTATTTATTGTTTTTTTATTTATTTTGAGATGGAGTTTCGCTCTTGTTGCCCAGGCTGGAGTGCAATGGCGCGATCTCAGCTCACCGCAACCTCTGCCTCCCAGGTTCAA	TCCATTTTGAGTTTATTTTTGTATATGGTGAGAGATAGGGGTCTAGTTTTATTCTTCTGCATATGGATATCCAGTTTTCTCAGTACCATTTATTTATTGTTTTTTTTATTTATTTTGAGATGGAGTTTCGCTCTTGTTGCCCAGGCTGGAGTGCAATGGCGCGATCTCAGCTCACCGCAACCTCTGCCTCCCAGGTTCAA
chr2:110771505:G:A	TTTGGTGAATCACATTTATTTATTTGCATATGTTGAACCAACCTTGCCTCCCATGAATAAAGCCTATTCAATCATGGTGAATTAACTTTTTGACGTGTCGCTGGATTCAGTTTGCTAGTATTTTGTTGAGGATTTTTGTGTCTGTTCATCAGGAATATTGGCCTGTAGTTTCCTTTTTTTGTTGTGCCTGTGTCAGATTT	TTTGGTGAATCACATTTATTTATTTGCATATGTTGAACCAACCTTGCCTCCCATGAATAAAGCCTATTCAATCATGGTGAATTAACTTTTTGACGTGTCACTGGATTCAGTTTGCTAGTATTTTGTTGAGGATTTTTGTGTCTGTTCATCAGGAATATTGGCCTGTAGTTTCCTTTTTTTGTTGTGCCTGTGTCAGATTT
chr2:110800798:C:A	TCTGAGCCGCTTCCCTCCTGCCCTCCTGTGCTGGGCTCCCCTCCGTGCCTTCGCCGCTGCTGCCCTGTGGCCAGAGCACTGGGAATGAATGACACATTTCATTTCCACCCTGAACAAAACTGAGGAGGTAAATCTTTTGCCTTTGTGGGGGTGTTGGGGGGGAACCTACACAGTCTTAAAGTTAACAATAATGAAAATAA	TCTGAGCCGCTTCCCTCCTGCCCTCCTGTGCTGGGCTCCCCTCCGTGCCTTCGCCGCTGCTGCCCTGTGGCCAGAGCACTGGGAATGAATGACACATTTAATTTCCACCCTGAACAAAACTGAGGAGGTAAATCTTTTGCCTTTGTGGGGGTGTTGGGGGGGAACCTACACAGTCTTAAAGTTAACAATAATGAAAATAA
chr2:110800846:G:A	CTTCGCCGCTGCTGCCCTGTGGCCAGAGCACTGGGAATGAATGACACATTTCATTTCCACCCTGAACAAAACTGAGGAGGTAAATCTTTTGCCTTTGTGGGGGTGTTGGGGGGGAACCTACACAGTCTTAAAGTTAACAATAATGAAAATAACGAATGTTTTGAGATGCCCTTCCCCTCCCCCACCCTTCCTAATCCTCA	CTTCGCCGCTGCTGCCCTGTGGCCAGAGCACTGGGAATGAATGACACATTTCATTTCCACCCTGAACAAAACTGAGGAGGTAAATCTTTTGCCTTTGTGAGGGTGTTGGGGGGGAACCTACACAGTCTTAAAGTTAACAATAATGAAAATAACGAATGTTTTGAGATGCCCTTCCCCTCCCCCACCCTTCCTAATCCTCA
chr2:110801463:C:T	GCACAGCAATGCTGTCGTCTGTGCACCTCTGGGTGGGCTGGGATGCCCAAAATCCTCCCTGAGAAGGTGCTTACTTCACATCCACGGTGGCTGGTGAGGCGACCACTCATCTTTCCTGCCTGTCATCTGTGGGTTGGGAATGAAGACTGACCCAACCTGGCCTCTCCCCAGCTTGCTGCTGTCTGGGTTACCTGCACCCA	GCACAGCAATGCTGTCGTCTGTGCACCTCTGGGTGGGCTGGGATGCCCAAAATCCTCCCTGAGAAGGTGCTTACTTCACATCCACGGTGGCTGGTGAGGTGACCACTCATCTTTCCTGCCTGTCATCTGTGGGTTGGGAATGAAGACTGACCCAACCTGGCCTCTCCCCAGCTTGCTGCTGTCTGGGTTACCTGCACCCA
chr2:110807112:GAC:G	ACACACACATAAATCATATGCATTCCTTTGACAAAGCAAAATCCTAGTACTTGTGTCATGTGAAGCCCAGCCTTGCTCCCTCCCAAGGAAAGGAGACAGACAATTCACAGAGAAAAGCTAACATCCATTAGGGCATCAGGAACCTCTTGAGGCTGCATGGGATTCAGGGGCTCCAGAAAAGGTTCAGAGTGGGTGGAGGG	ACACACACATAAATCATATGCATTCCTTTGACAAAGCAAAATCCTAGTACTTGTGTCATGTGAAGCCCAGCCTTGCTCCCTCCCAAGGAAAGGAGACAGAATTCACAGAGAAAAGCTAACATCCATTAGGGCATCAGGAACCTCTTGAGGCTGCATGGGATTCAGGGGCTCCAGAAAAGGTTCAGAGTGGGTGGAGGG
chr2:110825633:T:A	ATGTGATGATTTTTTTCACTAAGTCCGTACTTTATTCCATTGTGCAAAAAAAAAAAATTATTATTTTCTATGCATTCCATGATGTGTAAAAAGATTGGGTAGTAAAATATAAGAAGGTTCTACTGTGCCAGGCTCTTGGTCCACATTTCCTTATTTAATTCTCACAACAGAAGGCAAAAAGGTGAGTGAATGGCCCAGGA	ATGTGATGATTTTTTTCACTAAGTCCGTACTTTATTCCATTGTGCAAAAAAAAAAAATTATTATTTTCTATGCATTCCATGATGTGTAAAAAGATTGGGAAGTAAAATATAAGAAGGTTCTACTGTGCCAGGCTCTTGGTCCACATTTCCTTATTTAATTCTCACAACAGAAGGCAAAAAGGTGAGTGAATGGCCCAGGA
chr2:110855270:TG:T	TAATGATGCCCTGGGAACCGTGAAGGATATGTCAAAAAGATGCATGGTCTCAGGTCTGTGTGGCCAGGGCTCTGGGCTGTGGCTGGGAGGTGTGGGTTTGGGGTGGGGCAGACAAGGAGCTGAGAAGGAGGGAGGAGTGCCAGGGGTGGGTACCCTGTGGCAGGTTTTTCTGCATAGCTGGGCATTGCTTCAGCATGGCA	TAATGATGCCCTGGGAACCGTGAAGGATATGTCAAAAAGATGCATGGTCTCAGGTCTGTGTGGCCAGGGCTCTGGGCTGTGGCTGGGAGGTGTGGGTTTGGGTGGGGCAGACAAGGAGCTGAGAAGGAGGGAGGAGTGCCAGGGGTGGGTACCCTGTGGCAGGTTTTTCTGCATAGCTGGGCATTGCTTCAGCATGGCA
chr2:110858953:A:ATT	TGAAAACAAGTAGCATTGCATGAAAGTTCCACACTCTGCAGTTCAACCTAGCACACTTCCAAACCCTGAGTCACTGCGTCCTGACTCATGGAGGGAGAATTTTCTTTTTCTGTGGCTTTAAGGCTAGCAGGAAATTGCCAGCCCAGGCCCCTAAGGCCTCCAGTGAGGGCCAGGTCTCATCTCCCGCTGGATAACAGT	TGAAAACAAGTAGCATTGCATGAAAGTTCCACACTCTGCAGTTCAACCTAGCACACTTCCAAACCCTGAGTCACTGCGTCCTGACTCATGGAGGGAGAATTTTTTCTTTTTCTGTGGCTTTAAGGCTAGCAGGAAATTGCCAGCCCAGGCCCCTAAGGCCTCCAGTGAGGGCCAGGTCTCATCTCCCGCTGGATAACAGT
chr2:110863095:C:T	CATTATTCCAACGGGACCCCATGGTCCCACGGGCACAGAGGTTGGTGGCTCCCATGTCCTGCAGGAGAACAGAAGAGAAGGGTGCTGCCCTGTGGGAGCCAGACCAAGGACAGGAAGACGCCACATGGCAGTGAGGGGAGTGAAGGGAGGGACAGAGACAGAAAGGCTGAAGCATGAAAAGAAAATTATAAAATAAACTG	CATTATTCCAACGGGACCCCATGGTCCCACGGGCACAGAGGTTGGTGGCTCCCATGTCCTGCAGGAGAACAGAAGAGAAGGGTGCTGCCCTGTGGGAGCTAGACCAAGGACAGGAAGACGCCACATGGCAGTGAGGGGAGTGAAGGGAGGGACAGAGACAGAAAGGCTGAAGCATGAAAAGAAAATTATAAAATAAACTG
chr2:110893086:G:A	GAGCTTGCAGTGAGCCGAGATTGCGCCACCGCACTCCAACCTGGGAGACACAGCGAGACCCCGTCTCAAAAAAAAAAAAAAAAAAAAAAAAAAAAGTGAGTTCTTTAAGACCCTCACACATGATGTATAGTAAATACTGGGAATGTATCATGCACAAGATTTAACCTTTGAAAGTACTCAAGAAAATATCTTAGATCATT	GAGCTTGCAGTGAGCCGAGATTGCGCCACCGCACTCCAACCTGGGAGACACAGCGAGACCCCGTCTCAAAAAAAAAAAAAAAAAAAAAAAAAAAAGTGAATTCTTTAAGACCCTCACACATGATGTATAGTAAATACTGGGAATGTATCATGCACAAGATTTAACCTTTGAAAGTACTCAAGAAAATATCTTAGATCATT
chr2:110896469:T:A	CCTTCTGCTTGGCCCTCTCCTTTTCTCGTAGACCTGCCTGCTTTGCCTGGCAGGCATTGGTCCACCCAGTGTGGGCACTCCTTTCCTTCTGGCACTTTCTCACAACATGAAGCAATGCTGCTTGCCCTTTATTAGATATTCTTTAGAGAAAGCATCTGATTTTCCCAAACTTAAGACGAATAGAAAGTTCTGGGCTGCTA	CCTTCTGCTTGGCCCTCTCCTTTTCTCGTAGACCTGCCTGCTTTGCCTGGCAGGCATTGGTCCACCCAGTGTGGGCACTCCTTTCCTTCTGGCACTTTCACACAACATGAAGCAATGCTGCTTGCCCTTTATTAGATATTCTTTAGAGAAAGCATCTGATTTTCCCAAACTTAAGACGAATAGAAAGTTCTGGGCTGCTA
chr2:110940999:G:A	CAAACAATAGCATGAGCGATCTGTGCCTTAAGGACATGTTCCTGTTGCAGATAACTAGCCAGAACCTCCCCTTTATTTCGGCCCATCCCTTTATTTCCCGTAAGGAATACTTTTAGTAAATCTATAATCTATAGAAACAATACTTATCACTGGCTTGCTGTCAATAAATATGTGGGTAAATCTCTGTTCAATGCTCTCAG	CAAACAATAGCATGAGCGATCTGTGCCTTAAGGACATGTTCCTGTTGCAGATAACTAGCCAGAACCTCCCCTTTATTTCGGCCCATCCCTTTATTTCCCATAAGGAATACTTTTAGTAAATCTATAATCTATAGAAACAATACTTATCACTGGCTTGCTGTCAATAAATATGTGGGTAAATCTCTGTTCAATGCTCTCAG
chr2:110973612:A:G	TTGCTCCAAGAATGTAAAAATTCTCTGCAAGCCTGGCTGCTGAAACTACCTGCTATAACCTGAAACCAGTCCTATCTATAGCTACTGAAACAATCTCCCAAAACTCTAAGAATAGTTTAACCCATTGCTGTCACTTACCAATCAAAACTTGTCAGCTCCTCAAAACCTTACTAGTGCCAATGAACTTCCTGAGAGCAAAA	TTGCTCCAAGAATGTAAAAATTCTCTGCAAGCCTGGCTGCTGAAACTACCTGCTATAACCTGAAACCAGTCCTATCTATAGCTACTGAAACAATCTCCCGAAACTCTAAGAATAGTTTAACCCATTGCTGTCACTTACCAATCAAAACTTGTCAGCTCCTCAAAACCTTACTAGTGCCAATGAACTTCCTGAGAGCAAAA
chr2:110976626:G:A	AACCCCTTCTCCTTCACCCTTAGTGGCAAGTCCTGCTTTTCTGGGGGAGGGGCAGGAACCCCAACCTCTTATCTCTGTGCCCTGATCCCTTATTTCCACGCCCCGACCTCTTATCTCTGTGCCCCGATCCCTTATTTCCACCCCCTGACCTCTTATCTCTGTGCCCCTATCCCTTATTTCCACCCCATGACCTCTTATCT	AACCCCTTCTCCTTCACCCTTAGTGGCAAGTCCTGCTTTTCTGGGGGAGGGGCAGGAACCCCAACCTCTTATCTCTGTGCCCTGATCCCTTATTTCCACACCCCGACCTCTTATCTCTGTGCCCCGATCCCTTATTTCCACCCCCTGACCTCTTATCTCTGTGCCCCTATCCCTTATTTCCACCCCATGACCTCTTATCT
chr2:110995308:C:CA	GAAGGCCAGGTGTGGTGGCTCACGCCTGTAATCCCAACACTTTTGGAGGCCGAGGCGGGTGGATCACAAGATCAGGAGATCAAGACCATCCTGGCTAACACGGTGAAACCCCGTCTCTACTAAAAATACAAAAATTAGCTGGGTGTGGTGGTGGGCACCTGTAATCCCAGCTACTTGAGAGGCTGAGGCAGGAGAATTG	GAAGGCCAGGTGTGGTGGCTCACGCCTGTAATCCCAACACTTTTGGAGGCCGAGGCGGGTGGATCACAAGATCAGGAGATCAAGACCATCCTGGCTAACAACGGTGAAACCCCGTCTCTACTAAAAATACAAAAATTAGCTGGGTGTGGTGGTGGGCACCTGTAATCCCAGCTACTTGAGAGGCTGAGGCAGGAGAATTG
chr2:111006058:TATA:T	ACAGAATTGGGGAAAATAATAAGTGTTTATTTAGGTGACCAAGAATCAGGGTGGGTAGCAAAAACTTATTGAAATACAGCGCAGCATGGCTGAATGTTATAATCTTTTAAAGAGAAGCCAGAAGTTCAAATTTTTGTGTAAGCTCCAGCTTTTAAAAAATTGGAATGAGTAACCAGCATCTAAAAACACTCTCTGGGCCA	ACAGAATTGGGGAAAATAATAAGTGTTTATTTAGGTGACCAAGAATCAGGGTGGGTAGCAAAAACTTATTGAAATACAGCGCAGCATGGCTGAATGTTATCTTTTAAAGAGAAGCCAGAAGTTCAAATTTTTGTGTAAGCTCCAGCTTTTAAAAAATTGGAATGAGTAACCAGCATCTAAAAACACTCTCTGGGCCA
chr2:111056869:C:T	CGCGCTCCGCGCGAAGGCCGGGAGGGGCAGTCCTCGAGTGACATCAGGTGGGCAGAGCCGGGAGCCCGGACCGGCCCGTGCAAGCTCTCAGGATCTTACCGGGAAGGCACCCTATGCAGGCGCAGGAGTGACACGGAGGTGCCTGGAAGAGGGGCTTCCACTTGAAGCCCCTTTTTGCTCAGTCGGGTCACTGGGCGCCC	CGCGCTCCGCGCGAAGGCCGGGAGGGGCAGTCCTCGAGTGACATCAGGTGGGCAGAGCCGGGAGCCCGGACCGGCCCGTGCAAGCTCTCAGGATCTTACTGGGAAGGCACCCTATGCAGGCGCAGGAGTGACACGGAGGTGCCTGGAAGAGGGGCTTCCACTTGAAGCCCCTTTTTGCTCAGTCGGGTCACTGGGCGCCC
chr2:111086367:G:A	CTGTCTCATGTGCCAGGCCCTGGGGCAGCGCTGAGGGTCCAGGTGCTCCCCATCCAGGGGAGAGGCAGACGCCAGAGCTTCCCTAAAGCTGCGACCTGGGAAGTATTGAATCAGGGTGGAGACAGGGCCCTTGAGGCTCAGACGAGGCACCCCTGAGAGTCTGTCTGCTCAGGGAGGAGCCCAGGAGGCTTCTTCCAGGC	CTGTCTCATGTGCCAGGCCCTGGGGCAGCGCTGAGGGTCCAGGTGCTCCCCATCCAGGGGAGAGGCAGACGCCAGAGCTTCCCTAAAGCTGCGACCTGGAAAGTATTGAATCAGGGTGGAGACAGGGCCCTTGAGGCTCAGACGAGGCACCCCTGAGAGTCTGTCTGCTCAGGGAGGAGCCCAGGAGGCTTCTTCCAGGC
chr2:111109907:C:T	TTTTTTCTTGTAAATTTGTTTGAGTTCTTTGTAGATTCTGGATATTAGCCCTTTGTCAGATGAGTAGGTTGCAAAAATTTTCTCCCATTTTGTAGGTTGCCTGTTCACTCTCATGGTAGTTTCTTTTGCTGTGCAAAAGCTCTTTAGTTTAATTAGATCCCATTTGTCAATTTTGGCTTTTGTTGCCATTGCTTTTGGTG	TTTTTTCTTGTAAATTTGTTTGAGTTCTTTGTAGATTCTGGATATTAGCCCTTTGTCAGATGAGTAGGTTGCAAAAATTTTCTCCCATTTTGTAGGTTGTCTGTTCACTCTCATGGTAGTTTCTTTTGCTGTGCAAAAGCTCTTTAGTTTAATTAGATCCCATTTGTCAATTTTGGCTTTTGTTGCCATTGCTTTTGGTG
chr2:111122523:G:A	AAAAATTAGCAGGGGCTGCTATTCTAATTTCAGACAAAACAGACTTTAAGTCAACAACAATCAAAAAATACAAAGAAGGGCATTACATAATGGTAAAGTGTTCAATTCAACAAGAAGACTTAACTCTTCTAAATATATATGCATCCAACACAAGAATTATGTGTGCACCCAGGGAGCACCCAGATTCATAAAAACAAGTT	AAAAATTAGCAGGGGCTGCTATTCTAATTTCAGACAAAACAGACTTTAAGTCAACAACAATCAAAAAATACAAAGAAGGGCATTACATAATGGTAAAGTATTCAATTCAACAAGAAGACTTAACTCTTCTAAATATATATGCATCCAACACAAGAATTATGTGTGCACCCAGGGAGCACCCAGATTCATAAAAACAAGTT
chr2:111148290:C:T	GCCATTCCCCTGCCTCCAACCTGACCTGCATTTCCTATTGTCAGCATCCATCTCCACAGTCCGAGCTGGTCCGTGGTAGGATGTGGGAGTGAGGGGCTCCAGATCCTCTCATTTACTCATTCAGTCTTGATACCCAAAGCACTTACCTTGTTCCAGGGCCTGAGTTCAGCTTGGGTGCTGCAGTGAAAAAGACAGATATG	GCCATTCCCCTGCCTCCAACCTGACCTGCATTTCCTATTGTCAGCATCCATCTCCACAGTCCGAGCTGGTCCGTGGTAGGATGTGGGAGTGAGGGGCTCTAGATCCTCTCATTTACTCATTCAGTCTTGATACCCAAAGCACTTACCTTGTTCCAGGGCCTGAGTTCAGCTTGGGTGCTGCAGTGAAAAAGACAGATATG
chr2:111183442:G:T	TTCCCCAGGGCCTTGCAGAAAGGAACACAATTTGCTGACACCTTTATTCCCACCTTGTGAGACACCGAGCAGAGAATCCATGTGGCAATGTGTTATGCAGCATAGAAAACTAATACAGGACACTGACCTGCATTGCAACACCAGAATTGTGTCCTAGCTGGAGGCTGGCCTGCAATGAGAACTGCATGTGGCCACAGTTT	TTCCCCAGGGCCTTGCAGAAAGGAACACAATTTGCTGACACCTTTATTCCCACCTTGTGAGACACCGAGCAGAGAATCCATGTGGCAATGTGTTATGCATCATAGAAAACTAATACAGGACACTGACCTGCATTGCAACACCAGAATTGTGTCCTAGCTGGAGGCTGGCCTGCAATGAGAACTGCATGTGGCCACAGTTT
chr2:111409331:T:G	CACTCACCACTCACTCACTCACTGACCCACCCAGAGCAACTTCAGTCCTGCAAGCTCCATTCATGGGAAGTGCCCTATACAGAACACCATTTTTTATCTTTTACACTGTATTTTTACTATATCTTCTCTATGTTTACATACACAAATTCTTACACCACTCTGTTGCCATTGCCTATAGTATTCAATACAATAACATGCTG	CACTCACCACTCACTCACTCACTGACCCACCCAGAGCAACTTCAGTCCTGCAAGCTCCATTCATGGGAAGTGCCCTATACAGAACACCATTTTTTATCTGTTACACTGTATTTTTACTATATCTTCTCTATGTTTACATACACAAATTCTTACACCACTCTGTTGCCATTGCCTATAGTATTCAATACAATAACATGCTG
chr2:111410156:A:AT	AGTCAGTGTTGCTGGACATAAATTCAATGTTAATGAATTGACAATATATAATAAATAAGGTGTTTTTTAACAAAATGTTGTTATTAGAGGCTTGAAGGATGCTGTCTGTATTCCCCTTAAGAATATTCGGTATTCACTAATTCAGTGTTTGTGGTGACTCTATAGAATTATAGTGAATAATGAGAACTGACTGCACATA	AGTCAGTGTTGCTGGACATAAATTCAATGTTAATGAATTGACAATATATAATAAATAAGGTGTTTTTTAACAAAATGTTGTTATTAGAGGCTTGAAGGATTGCTGTCTGTATTCCCCTTAAGAATATTCGGTATTCACTAATTCAGTGTTTGTGGTGACTCTATAGAATTATAGTGAATAATGAGAACTGACTGCACATA
chr2:111447948:A:G	TGAATATGAGATTGTCTTTGCATTTGTTGCTCTTTGCAATTCATGTGCTGCATTAGTCTGCACAGGGCTGTTTCCCTGGGATACTTGGTTCACTGGGCAATGTTTCTCTATTTCTGCTTCTCTTTTGGATAGGCCTTTGGGCTTCTGGTTTTCTGACTTCTTGGGCTTCTGTTTTTGGACCTATTGCCCATTTTGACTTC	TGAATATGAGATTGTCTTTGCATTTGTTGCTCTTTGCAATTCATGTGCTGCATTAGTCTGCACAGGGCTGTTTCCCTGGGATACTTGGTTCACTGGGCAGTGTTTCTCTATTTCTGCTTCTCTTTTGGATAGGCCTTTGGGCTTCTGGTTTTCTGACTTCTTGGGCTTCTGTTTTTGGACCTATTGCCCATTTTGACTTC
chr2:111986509:C:T	ACCTGCAGAATACACATTCTTTTCATGTGCCCAAAGACCATATACCAGGATACATGACATCTTGGGCTGTAAAACAAGCCTTGGCAAATGTAAAATAATCGAAATTATACAGAGTGTGTTCTTGGACCACAATCGAATCAAACAAGAAATCAGTAACAGAAATATAGCAGGAGAATCTCAAATAACTTACAAATTAAACA	ACCTGCAGAATACACATTCTTTTCATGTGCCCAAAGACCATATACCAGGATACATGACATCTTGGGCTGTAAAACAAGCCTTGGCAAATGTAAAATAATTGAAATTATACAGAGTGTGTTCTTGGACCACAATCGAATCAAACAAGAAATCAGTAACAGAAATATAGCAGGAGAATCTCAAATAACTTACAAATTAAACA
chr2:112080542:TC:T	TTCCTACCTTTGGTGGACCCCTCACCACCTATGCCAAGCATTAAAATCTCCCTCCTTCAGCCAGTCTAGGCCGGAGAGCGCGCCTGAATCTTCCTGCCTCCCCTCTTCACGTGTGTCCCTAAGGATAGGCTTGTGCCCTGTCTATGAGGCGGACATAGTTGACAATGAACTGACAGTGGTAGTCCCCAGCCTCCACTTGT	TTCCTACCTTTGGTGGACCCCTCACCACCTATGCCAAGCATTAAAATCTCCCTCCTTCAGCCAGTCTAGGCCGGAGAGCGCGCCTGAATCTTCCTGCCTCCCTCTTCACGTGTGTCCCTAAGGATAGGCTTGTGCCCTGTCTATGAGGCGGACATAGTTGACAATGAACTGACAGTGGTAGTCCCCAGCCTCCACTTGT
chr2:112083863:A:G	GCTCAGCAATTGTTGGTTGAATGATTGAAGGGAGAAAAAAATGAGTGATAGGGTTTGGATTTGCGTCCCCACCAAATCTCTTGTCAAACCGTAGTCCCTAGTGTTGGAGGTGGGGCCTGGTGGGAGGTGGTTGGATCATGGGGGTGGATTTCTCATGAATAGTTTAGCACTACCCTCTTGGTGTTGTTCTCATGGTACTG	GCTCAGCAATTGTTGGTTGAATGATTGAAGGGAGAAAAAAATGAGTGATAGGGTTTGGATTTGCGTCCCCACCAAATCTCTTGTCAAACCGTAGTCCCTGGTGTTGGAGGTGGGGCCTGGTGGGAGGTGGTTGGATCATGGGGGTGGATTTCTCATGAATAGTTTAGCACTACCCTCTTGGTGTTGTTCTCATGGTACTG
chr2:112167800:C:T	ACAAGATGCAATCTTTCGCTAGCCCCAAGTGGGTGGGTTCACCCACCCTCAGCTCCAGCAGGTAGGCCCTTCTGAATCTCAGGCTGGCTGAATAGGTTCCAGACGCAGGAGGGAGCCCCCCCACCCCCTCTGGCAGCTGGAGTGTGTGCTGGAGATCTGGGCATGGGCTTGCCCAGGCAAAGAGTGGAGAAGCTTTTATA	ACAAGATGCAATCTTTCGCTAGCCCCAAGTGGGTGGGTTCACCCACCCTCAGCTCCAGCAGGTAGGCCCTTCTGAATCTCAGGCTGGCTGAATAGGTTCTAGACGCAGGAGGGAGCCCCCCCACCCCCTCTGGCAGCTGGAGTGTGTGCTGGAGATCTGGGCATGGGCTTGCCCAGGCAAAGAGTGGAGAAGCTTTTATA
chr2:112185844:T:C	ACGCCGGGGACAGACCGGGAAATAAGACAGACCACAGTCTGCCTTTTGGGAGTGGAGTGAGAGACAGACAGATGATAATTGAACATTCAGGATAAGTGCTGATAATGATAAGTCTATGAATAAAATAAAATAAAATCACAAGATAGAGAGAAATGGTGGGGAGGAAGGAGGGTTCTCTCACGACATGGTGCTCAGGGAAT	ACGCCGGGGACAGACCGGGAAATAAGACAGACCACAGTCTGCCTTTTGGGAGTGGAGTGAGAGACAGACAGATGATAATTGAACATTCAGGATAAGTGCCGATAATGATAAGTCTATGAATAAAATAAAATAAAATCACAAGATAGAGAGAAATGGTGGGGAGGAAGGAGGGTTCTCTCACGACATGGTGCTCAGGGAAT
chr2:112187041:A:G	ACTGGCCAGACAAATGGGAAACCGACCAGACCAGCCCATGACCAAAATATCACAGGCAGACCACCCGCAAATGCAGAGGCCTCAGAGTCCACAGTGGGCAGTTGGAACCAGGCCCCAGGGAATCTTTCAGCTGCATTCCGGCTGTGATCGGCGGGCAACAGGTAGAGGTGCTGGAGGGGGATGAGTCGTGATTTTCAGTG	ACTGGCCAGACAAATGGGAAACCGACCAGACCAGCCCATGACCAAAATATCACAGGCAGACCACCCGCAAATGCAGAGGCCTCAGAGTCCACAGTGGGCGGTTGGAACCAGGCCCCAGGGAATCTTTCAGCTGCATTCCGGCTGTGATCGGCGGGCAACAGGTAGAGGTGCTGGAGGGGGATGAGTCGTGATTTTCAGTG
chr2:112247747:T:A	AAGACTAGGCTGAAAGGGTTAGCTGGGAATTCAAGGAAAGGCCTGCAGAGGAGTCTGACATCTAGGAGGCTTTGCCTTTTGCCCCCCACTTCCTTCCTCTCTTCTGTCTGGAATGCAGAAGTGATGGCAGGAGCTCCAGCAGCCTTCTTGAAGCATAAGATAACTTGGAGGAAGGAAGCCAGTGCTAAGGATGGCGGAGT	AAGACTAGGCTGAAAGGGTTAGCTGGGAATTCAAGGAAAGGCCTGCAGAGGAGTCTGACATCTAGGAGGCTTTGCCTTTTGCCCCCCACTTCCTTCCTCACTTCTGTCTGGAATGCAGAAGTGATGGCAGGAGCTCCAGCAGCCTTCTTGAAGCATAAGATAACTTGGAGGAAGGAAGCCAGTGCTAAGGATGGCGGAGT
chr2:112268077:CT:C	GGACAGTGAGTAGAGAGGTTCCCCAGGGATAAACCAGAACACCAGGGGGAAAGGCCTCCCACTGCATGCTCAGAAGGTTTATTGCTAGGCGGGGGCCCCTGTGTGCCTCCCGTCTGCTCCTCTTAGAATGGTGGTGCTGTTGCTATTATCCTGCCCCTGTTCTACTGTAGGGTACCGAGCTGTGTGTGGCAGCTAATTTA	GGACAGTGAGTAGAGAGGTTCCCCAGGGATAAACCAGAACACCAGGGGGAAAGGCCTCCCACTGCATGCTCAGAAGGTTTATTGCTAGGCGGGGGCCCCGTGTGCCTCCCGTCTGCTCCTCTTAGAATGGTGGTGCTGTTGCTATTATCCTGCCCCTGTTCTACTGTAGGGTACCGAGCTGTGTGTGGCAGCTAATTTA
chr2:112269127:A:T	TTCTGATGTAGTTTGTGGATTTTTTGTTTTTATTTTCATATTGTTTTTGTTTTGCTTTCATTTCATGGGCAGTTTCGCCCACTGATTACCCAGTGGACAATTGCTCCCACCAGTTTCTGTTTAATGTTTATATTATTAATTGTGAAAAAATATGAATTAACCAAGATAGCAGCTGCTTGTTAGAGTAACATAAATTTCTT	TTCTGATGTAGTTTGTGGATTTTTTGTTTTTATTTTCATATTGTTTTTGTTTTGCTTTCATTTCATGGGCAGTTTCGCCCACTGATTACCCAGTGGACATTTGCTCCCACCAGTTTCTGTTTAATGTTTATATTATTAATTGTGAAAAAATATGAATTAACCAAGATAGCAGCTGCTTGTTAGAGTAACATAAATTTCTT
chr2:112365296:TG:T	TTAGAGTTTTTGACCAGAGTGACTGAGGAGCTCACAGGAGTACAGGGTGTATAAGTCCCACCAAAGATTCCATGTGCCTTGGGACTGCCCCATCCCATTGGGAATTCCAGTCTGGCTTCTTGGCAATGGGTGCCTGGGCAACAGAGCAACAGAGCAACAGAGCAAGGTGGAGGAGAGAAGCCCTCCTGGTACCCATCCCC	TTAGAGTTTTTGACCAGAGTGACTGAGGAGCTCACAGGAGTACAGGGTGTATAAGTCCCACCAAAGATTCCATGTGCCTTGGGACTGCCCCATCCCATTGGAATTCCAGTCTGGCTTCTTGGCAATGGGTGCCTGGGCAACAGAGCAACAGAGCAACAGAGCAAGGTGGAGGAGAGAAGCCCTCCTGGTACCCATCCCC
chr2:112567800:G:A	GAATGTATTGCTGATAGATGGTACAACATGGATGAACCCTAAAATTATCAGGCTAAGTGAAAGAAGCCCATCCTAAAATACCATATTTTATATGACTCCGTTCACATGAAAGGTCCAGAAAAGGCAAACCCATAGACACGGAAAGTAGATTAGTGGTTGGCAGGAAGTGAAGTGAAGGTGGGGGGGGGTGAGGTAGAGGA	GAATGTATTGCTGATAGATGGTACAACATGGATGAACCCTAAAATTATCAGGCTAAGTGAAAGAAGCCCATCCTAAAATACCATATTTTATATGACTCCATTCACATGAAAGGTCCAGAAAAGGCAAACCCATAGACACGGAAAGTAGATTAGTGGTTGGCAGGAAGTGAAGTGAAGGTGGGGGGGGGTGAGGTAGAGGA
chr2:112577866:G:A	CAATGAACTCTACTACTAATAATGGCTGACTGCACTGAGCTTTACTATGTATTGAGCAGTATTCTAAGTGCTATGTAAAAATAATTCACTTGATACACAGCACCATCCCATGAAGTATGCCTACTTTTACAAATGAAGCAACTGAGGCAACAAGAGGTAAAGTAATTTAACCAAAGTCACCCAGCACAGCATGGCCATGC	CAATGAACTCTACTACTAATAATGGCTGACTGCACTGAGCTTTACTATGTATTGAGCAGTATTCTAAGTGCTATGTAAAAATAATTCACTTGATACACAACACCATCCCATGAAGTATGCCTACTTTTACAAATGAAGCAACTGAGGCAACAAGAGGTAAAGTAATTTAACCAAAGTCACCCAGCACAGCATGGCCATGC
chr2:112670046:A:C	TGAACATTATTCTTTTCTATTGTGAGGTTTCCTTTGCCATAATTAAATGTGCAGATTTTAAGTGTGGAGTCTGATGAGTTTTAATAAATATAGGTATCAAAACCCCTATCCAAGTTAAGAGCCCTTAACCTTCTTACATGTCTCCCTATGGACATGTGTGAGTCTAGGAGTGGAAACACTGAGTTGTAGGTTATATGCAA	TGAACATTATTCTTTTCTATTGTGAGGTTTCCTTTGCCATAATTAAATGTGCAGATTTTAAGTGTGGAGTCTGATGAGTTTTAATAAATATAGGTATCACAACCCCTATCCAAGTTAAGAGCCCTTAACCTTCTTACATGTCTCCCTATGGACATGTGTGAGTCTAGGAGTGGAAACACTGAGTTGTAGGTTATATGCAA
chr2:112679305:T:G	GGTGCATCCTCTTGGCCATGCATTTATGTGCCATATGTTCATGTGTGCTTGAGTTGGGAAGCAAAGAACCTCTAGGAACTGAAAGATAAGCCCTCACTCTTTTGCAGCCTCCTCTGGGCCTCGTTTTTCTTTTATTTCTATTTTTGGTAGAGACTTGTCTCACTCTGTTGCCCAGGCTGATCTTGAACTCCTGGGCTCAA	GGTGCATCCTCTTGGCCATGCATTTATGTGCCATATGTTCATGTGTGCTTGAGTTGGGAAGCAAAGAACCTCTAGGAACTGAAAGATAAGCCCTCACTCGTTTGCAGCCTCCTCTGGGCCTCGTTTTTCTTTTATTTCTATTTTTGGTAGAGACTTGTCTCACTCTGTTGCCCAGGCTGATCTTGAACTCCTGGGCTCAA
chr2:112715142:T:C	CCCCCCGCCCATCATTTAAAATTACAGCTTGCTTCCCCACCCATCCTGACCCTCTGATCGTCTTCTGTTTTTCCATAGTACTTATCACCTTCTAATATATCATACATCTTACTTATCAAGGTTATTATTTATTGCCCATTTCTCCCCCTGAAAATGTGAGCTCTATAAGGGTGGGGATCTTGGTTTTATTCATGGATATA	CCCCCCGCCCATCATTTAAAATTACAGCTTGCTTCCCCACCCATCCTGACCCTCTGATCGTCTTCTGTTTTTCCATAGTACTTATCACCTTCTAATATACCATACATCTTACTTATCAAGGTTATTATTTATTGCCCATTTCTCCCCCTGAAAATGTGAGCTCTATAAGGGTGGGGATCTTGGTTTTATTCATGGATATA
chr2:112743342:G:A	ACATGGTGACAGGCAAGAGAGTGTGCAGGGGAACTCCCCTTTATAAAACCATAGGATCTCACGAGACTCACTGTCAAGAGAACAGCACGGGAAAACCCCGCCCCCATGACTCAATTACCTCCCACCAGGACCCTCCCATGGCACTACAAGTCAAAATGAGGTTTGGGTGGGGACACAGCCAAACCATATAATAGATCCAA	ACATGGTGACAGGCAAGAGAGTGTGCAGGGGAACTCCCCTTTATAAAACCATAGGATCTCACGAGACTCACTGTCAAGAGAACAGCACGGGAAAACCCCACCCCCATGACTCAATTACCTCCCACCAGGACCCTCCCATGGCACTACAAGTCAAAATGAGGTTTGGGTGGGGACACAGCCAAACCATATAATAGATCCAA
chr2:112780825:G:A	TCACGCTTGTAATCCCAGCACTTTGGGAGGCCGACGCGGGTGGATCACGAGGTCAGGAGTTCGAGACCATCCTCGCTAACACAGTGAAACCCCGTCTCCGCTAAAAATACAAAAAATTAGCCGGGTGTGGTGGCGGGCGCCTGTAGTCCCAGCTACTCGGGAGGCTGAGGCAGGAGAATGGCGTGAACCCGGGAGGCGGA	TCACGCTTGTAATCCCAGCACTTTGGGAGGCCGACGCGGGTGGATCACGAGGTCAGGAGTTCGAGACCATCCTCGCTAACACAGTGAAACCCCGTCTCCACTAAAAATACAAAAAATTAGCCGGGTGTGGTGGCGGGCGCCTGTAGTCCCAGCTACTCGGGAGGCTGAGGCAGGAGAATGGCGTGAACCCGGGAGGCGGA
chr2:112785775:T:C	ATCTGCAAAGTTAGATATAACTGCCACATATGTGCTCTTCCTAGAAACAGAATCACTTTTTTGTCAAATACCATGGAACATTTACAAAAGTTGTATAAATATTAGGCCACCAAAAAAGTCTCAATAATTTTTATAAAAAGTAGAATGAATGCTGATTAAAATGTGATAAAGATTCTGTAAAAACAAAGGCATGGATTGCA	ATCTGCAAAGTTAGATATAACTGCCACATATGTGCTCTTCCTAGAAACAGAATCACTTTTTTGTCAAATACCATGGAACATTTACAAAAGTTGTATAAACATTAGGCCACCAAAAAAGTCTCAATAATTTTTATAAAAAGTAGAATGAATGCTGATTAAAATGTGATAAAGATTCTGTAAAAACAAAGGCATGGATTGCA
chr2:112788465:A:C	TGTGAAATGCTCCATATGAAAAAGTTCTGGCCAGATGTGGGGATTCACAACTGTAATCCCAACACTTCAGGAGGCAAGGCAGGAGGATCACTTGAGCTCAGGAGTTCAAGACCAGCCTGGACGACATAGTGAGACCCTATATCTACAAGAAAAAATTAGCCAGAAATGGTGGTGTGTGCCTGTAGTCCTAGCTACTCTGG	TGTGAAATGCTCCATATGAAAAAGTTCTGGCCAGATGTGGGGATTCACAACTGTAATCCCAACACTTCAGGAGGCAAGGCAGGAGGATCACTTGAGCTCCGGAGTTCAAGACCAGCCTGGACGACATAGTGAGACCCTATATCTACAAGAAAAAATTAGCCAGAAATGGTGGTGTGTGCCTGTAGTCCTAGCTACTCTGG
chr2:112789381:A:G	TTCAGCACACAGCGTGATGCACCCAAGTGTTGGTTAAAAGTGGTGTGATGAATGAGAATGAAGCTGGGCTACCATTGTTCTTCACATTTAAATCTCCGCACTGAGAATGTTGGTGTTCTTCTTAGCCACATCTGAATATTTGAAAATTTGGAAAGAACTAACTTTCAGATGATCCAGTCATTGGCAAACTCTCATACTGT	TTCAGCACACAGCGTGATGCACCCAAGTGTTGGTTAAAAGTGGTGTGATGAATGAGAATGAAGCTGGGCTACCATTGTTCTTCACATTTAAATCTCCGCGCTGAGAATGTTGGTGTTCTTCTTAGCCACATCTGAATATTTGAAAATTTGGAAAGAACTAACTTTCAGATGATCCAGTCATTGGCAAACTCTCATACTGT
chr2:112813892:T:C	GCCGCTTCCTTAAAAAAAAAAAAGAAAGAAAAAATTTAAATGAGGGGGAAACGTGCAGTAGTCACCCTACCTCTATTTCTCTCTTCTTGAGTTCCTGAATTTCTCTACAGTTCCTGTCACAGTTCCGGGAGAGAGAGTGTGTGTGTAGGTGGGGCGGGACTTGTGATTAGGGAGTGCTTGAAAGGCGAATCTGGAGGCAT	GCCGCTTCCTTAAAAAAAAAAAAGAAAGAAAAAATTTAAATGAGGGGGAAACGTGCAGTAGTCACCCTACCTCTATTTCTCTCTTCTTGAGTTCCTGAACTTCTCTACAGTTCCTGTCACAGTTCCGGGAGAGAGAGTGTGTGTGTAGGTGGGGCGGGACTTGTGATTAGGGAGTGCTTGAAAGGCGAATCTGGAGGCAT
chr2:112886572:G:T	ACAAATTGTAAACAAACCAAATTTTCATCAGTTGATGAATGGATAACCCAAATATGATATATCCATACAACTGAATATTATTCAGCCATAAAAGTCAATGAAGTACTGTTAAATGTGACAACATAGATGATTCTTGAAGCATGTTAAGTGAAAGAAAAGCACTCACAAAAGCCCCATATTTTATTATTCTGTTTTTACAA	ACAAATTGTAAACAAACCAAATTTTCATCAGTTGATGAATGGATAACCCAAATATGATATATCCATACAACTGAATATTATTCAGCCATAAAAGTCAATTAAGTACTGTTAAATGTGACAACATAGATGATTCTTGAAGCATGTTAAGTGAAAGAAAAGCACTCACAAAAGCCCCATATTTTATTATTCTGTTTTTACAA
chr2:112888893:G:A	TACACTGTTAACACTAAAAAACACTGTGATAAATTAAGAATGTATATTGTGATCCAGTGGCAGACATTAAACAATTATAACAATAATGCAGAGGTATACGTTAAAAGTCAATAAAAGAATTGAAGTGAAATTTTAAACATTCAATCAATTAATCTAAAAGAAGGCAGAAAAGGAAAACAGAGTAATAAAAAAACAGAGGG	TACACTGTTAACACTAAAAAACACTGTGATAAATTAAGAATGTATATTGTGATCCAGTGGCAGACATTAAACAATTATAACAATAATGCAGAGGTATACATTAAAAGTCAATAAAAGAATTGAAGTGAAATTTTAAACATTCAATCAATTAATCTAAAAGAAGGCAGAAAAGGAAAACAGAGTAATAAAAAAACAGAGGG
chr2:112889731:T:G	GAAAGAAAGAAAAAGAAAGAAAGAGAAAGAAAGAAAAAGAAAACATACAATGTCTTCTCTGACCACAGTGGAATTAAATTATAAATAAATAATAAGATATCTGAAAGAAACCAAATATGTGGAAATTAAACCACACAGTTCTAAGTAACCCATGGATCAAAGAAAAAATTATGAGAAAAATTAGAAAGCATTCTGAACTA	GAAAGAAAGAAAAAGAAAGAAAGAGAAAGAAAGAAAAAGAAAACATACAATGTCTTCTCTGACCACAGTGGAATTAAATTATAAATAAATAATAAGATAGCTGAAAGAAACCAAATATGTGGAAATTAAACCACACAGTTCTAAGTAACCCATGGATCAAAGAAAAAATTATGAGAAAAATTAGAAAGCATTCTGAACTA
chr2:112894026:C:T	CCACAGAAAGGGCAGGAGAAGAGAAAAGAAGGCTTGCTTACATCTGCCCGATGTCTGGTTACCAGCGCATAGCCAGAACAAGGCTGAGAGCCAGAACAGCTGGCCTTCCAGAGAAGGTCGCCATGTAAACACAAGGTGGGATAGGACACAAAATATTAATAAATGCAGCCACACTGACCAGGAGGAAGCTTTTCAAGGAT	CCACAGAAAGGGCAGGAGAAGAGAAAAGAAGGCTTGCTTACATCTGCCCGATGTCTGGTTACCAGCGCATAGCCAGAACAAGGCTGAGAGCCAGAACAGTTGGCCTTCCAGAGAAGGTCGCCATGTAAACACAAGGTGGGATAGGACACAAAATATTAATAAATGCAGCCACACTGACCAGGAGGAAGCTTTTCAAGGAT
chr2:112899982:T:C	TTTCCTGTTTGGGTCCCCTGAAGGGCTCTGGCGTAGTACCGATCATCATTTGTAATGATATATTTTGGTAGGTTTCAAGTTTATTGTCTGTATTCCCACTATAGGGCTCCAGGGGCAGGGACCCACCTGGCCTTAAAGCAGTGTGAGCCCTGGGACTCCTGAACCCACCAGTAAGAGCCATTGGTTGGTGGAGACTCAGC	TTTCCTGTTTGGGTCCCCTGAAGGGCTCTGGCGTAGTACCGATCATCATTTGTAATGATATATTTTGGTAGGTTTCAAGTTTATTGTCTGTATTCCCACCATAGGGCTCCAGGGGCAGGGACCCACCTGGCCTTAAAGCAGTGTGAGCCCTGGGACTCCTGAACCCACCAGTAAGAGCCATTGGTTGGTGGAGACTCAGC
chr2:112912253:T:C	TGGAACCCTGAGATGGGAAAGCCTCACCCAAAAGCCAGCCCTTCACTGAGCAGCAGGTGGACAGCCCTTGAGGGTCCGGCCGGCTTCCTGTCCATCCCATAGCCCCTCACAGCACCCTTGGCCTGACCTCAGCAAGGACCACATGTGCATGGAAGGAAATGGCCTGCTTCCATGCATGGCTCAGAGCAGGGGAGGGTGGT	TGGAACCCTGAGATGGGAAAGCCTCACCCAAAAGCCAGCCCTTCACTGAGCAGCAGGTGGACAGCCCTTGAGGGTCCGGCCGGCTTCCTGTCCATCCCACAGCCCCTCACAGCACCCTTGGCCTGACCTCAGCAAGGACCACATGTGCATGGAAGGAAATGGCCTGCTTCCATGCATGGCTCAGAGCAGGGGAGGGTGGT
chr2:112917788:C:G	TCCCGCGTAGCTGGGACTACAGGCGCCCGCCACCACGCCCGGCTAATTTTTTGTATTTTTAGTAGAGACGGGGTTTCACCTTGTTAGCCAGGATGGTCTCGATCTCCTGACCTCGTGATCCGCCCGCCTCGGCCTCCCAAAGTGCTGGGATGACAGGCGTGGGCCACCGCGCCGGGCCAATCTGTGGCCCATTTGTAAGC	TCCCGCGTAGCTGGGACTACAGGCGCCCGCCACCACGCCCGGCTAATTTTTTGTATTTTTAGTAGAGACGGGGTTTCACCTTGTTAGCCAGGATGGTCTGGATCTCCTGACCTCGTGATCCGCCCGCCTCGGCCTCCCAAAGTGCTGGGATGACAGGCGTGGGCCACCGCGCCGGGCCAATCTGTGGCCCATTTGTAAGC
chr2:112920219:C:T	TGCTAACTTCACCTCGGAAGGCGCAGGGAGCTTCGCTGTGGCTCTGCACACTCAGTAGGATGTGCTTCTCGCCAACAGAATCAACCAAAGGACACGTTCCCCTTCTGTCACTAGAGAAGGGCCTTCAGCTCCCATTTGGGATGTGACTACAAATTGATTTTTAATTAATTTGTATCCATTAATCCACTCCATTCACATTT	TGCTAACTTCACCTCGGAAGGCGCAGGGAGCTTCGCTGTGGCTCTGCACACTCAGTAGGATGTGCTTCTCGCCAACAGAATCAACCAAAGGACACGTTCTCCTTCTGTCACTAGAGAAGGGCCTTCAGCTCCCATTTGGGATGTGACTACAAATTGATTTTTAATTAATTTGTATCCATTAATCCACTCCATTCACATTT
chr2:112928643:A:T	CAGGCTTGGATGATGGTGTGCCGGGTGTCATTTACAGAGATGATGAAGACTGAGCGATGGATGTGGTTTGTTTTTAAACAGCTCGTGTGTGGGTCATTGATCAGAATTCCATTTTGGACATATTACGTTAAAATGGCTGTGCGACAGACACCCTAGTGGAGATCCATTCATTCCACCCTAGATGGGTAGACATCGTCTGG	CAGGCTTGGATGATGGTGTGCCGGGTGTCATTTACAGAGATGATGAAGACTGAGCGATGGATGTGGTTTGTTTTTAAACAGCTCGTGTGTGGGTCATTGTTCAGAATTCCATTTTGGACATATTACGTTAAAATGGCTGTGCGACAGACACCCTAGTGGAGATCCATTCATTCCACCCTAGATGGGTAGACATCGTCTGG
chr2:113033471:G:A	TCTCTCTGGCGTGGTTGTTAATAGACTGGAAAGTCTGTGTCTGTGTCGCTCACTAGTAACCGTGAGTTTTTACCACTTCGTCACCTGTCGGCGGCGGCCGGGAGCAGGTTCCCGCAGGCGGCGCGGGGGGTCTTCCCCGCGCCCCGCCGCCGCCGGCCTCGCAGACCTGCCCTCCAGCCCCGCCCCGTTCTTGACCAAAC	TCTCTCTGGCGTGGTTGTTAATAGACTGGAAAGTCTGTGTCTGTGTCGCTCACTAGTAACCGTGAGTTTTTACCACTTCGTCACCTGTCGGCGGCGGCCAGGAGCAGGTTCCCGCAGGCGGCGCGGGGGGTCTTCCCCGCGCCCCGCCGCCGCCGGCCTCGCAGACCTGCCCTCCAGCCCCGCCCCGTTCTTGACCAAAC
chr2:113101920:T:C	TGAAAATTTTGTAATGCATTGCTCAAGAGGGCTTCCATACAAGTAGAAAGGCAGAGAGGGTGGCATGGGTGAGGCTGAGCAAGCATAGCTGGACGATAATTTAGGTAGGAAATTAAAATGAGTCCCAGAGGAAAAACAGATGTGCAGGCTGAACTGGGATTTTATGTGATAAACTGAGTATAGAAAACAACTGAAACTGA	TGAAAATTTTGTAATGCATTGCTCAAGAGGGCTTCCATACAAGTAGAAAGGCAGAGAGGGTGGCATGGGTGAGGCTGAGCAAGCATAGCTGGACGATAACTTAGGTAGGAAATTAAAATGAGTCCCAGAGGAAAAACAGATGTGCAGGCTGAACTGGGATTTTATGTGATAAACTGAGTATAGAAAACAACTGAAACTGA
chr2:113113026:G:A	AAAAAGCTAACTTGAAAATTGAAGTCCCTATAATCCTACTTCCTAGATAGAATCAGTGATCTTGCACTTTTAGTGTTATTTTCTGTCAATCATAGTTATGTGTATCCCAATGTAATACATATATTACTTAACATGAAAAATTTTAAGCACATAGAAATTTAAAGGAAATATGCTCATCTGTGAATATTATAAAGCCACCA	AAAAAGCTAACTTGAAAATTGAAGTCCCTATAATCCTACTTCCTAGATAGAATCAGTGATCTTGCACTTTTAGTGTTATTTTCTGTCAATCATAGTTATATGTATCCCAATGTAATACATATATTACTTAACATGAAAAATTTTAAGCACATAGAAATTTAAAGGAAATATGCTCATCTGTGAATATTATAAAGCCACCA
chr2:113120002:C:T	ATCACTACAAGTAATTTAAAAATGTGCTAGTAGTGTTTCTTTTTCTGAGACGGAGTCTCGCTCTGAAGCCCAGGCTGGAGTGCAGTGGCACGATCTCGGCTCACTGCAAGCTCCGCCTCCCAGGTTCGCGCCATTCTCCTGCCTCAGCCTCCCTAGTAGCTGGGACTACAGGCGCCTGCCACCACTCCTGGCTAATTTTC	ATCACTACAAGTAATTTAAAAATGTGCTAGTAGTGTTTCTTTTTCTGAGACGGAGTCTCGCTCTGAAGCCCAGGCTGGAGTGCAGTGGCACGATCTCGGTTCACTGCAAGCTCCGCCTCCCAGGTTCGCGCCATTCTCCTGCCTCAGCCTCCCTAGTAGCTGGGACTACAGGCGCCTGCCACCACTCCTGGCTAATTTTC
chr2:113225155:A:G	CCACGTACAGTCTACCAAGATTGAACCATGAAGAAGTAGAAAATGTCAACAAACCAAAGATGAATGTAAAAGAATCAAAGCTGTAATAAAAAGTCTCCCACCAAAGTAAAGTCCAAGACCTAATGGCTTCACTGCTGAATTCTACCAAACATTTAAAGAAGAACAAATACCAATTCTACTCAAACTCTTTTTAAAAATTG	CCACGTACAGTCTACCAAGATTGAACCATGAAGAAGTAGAAAATGTCAACAAACCAAAGATGAATGTAAAAGAATCAAAGCTGTAATAAAAAGTCTCCCGCCAAAGTAAAGTCCAAGACCTAATGGCTTCACTGCTGAATTCTACCAAACATTTAAAGAAGAACAAATACCAATTCTACTCAAACTCTTTTTAAAAATTG
chr2:113240183:T:C	CCCCTCCCCGATTCCCGTCTGCCCTCCTCGGAGCGGCCCTGCGCGCCTCCCGCGGCCCGTTAGAACCGGCGCTTTTGTTTTTAAAGGTCATACATTTTCTCCTCTGTCGCTTGTCGGGCACATCAGAAACGGATTCGGAAAGATCGAAACCTGTCGTTTTTAATGCTTTCTTGTCTCCTAACTTGGATTTAGAGTCGGAG	CCCCTCCCCGATTCCCGTCTGCCCTCCTCGGAGCGGCCCTGCGCGCCTCCCGCGGCCCGTTAGAACCGGCGCTTTTGTTTTTAAAGGTCATACATTTTCCCCTCTGTCGCTTGTCGGGCACATCAGAAACGGATTCGGAAAGATCGAAACCTGTCGTTTTTAATGCTTTCTTGTCTCCTAACTTGGATTTAGAGTCGGAG
chr2:113296870:C:T	ATTGAAAACTACCTATTGGATACTGTGCTCGCTACCTGGGTGACAGGTTCAACCATACCCCAGACCTCAGCATCACCCAATATACCTTTGTAACAAATTCGCACATGTACCCCCCTGATTCTAAAATAAACGTTGAGAAGGGGAAAAGAAAGAATGCAAGGTTTTTTTAACATACAAAATTTACTTAATATAATATACCA	ATTGAAAACTACCTATTGGATACTGTGCTCGCTACCTGGGTGACAGGTTCAACCATACCCCAGACCTCAGCATCACCCAATATACCTTTGTAACAAATTTGCACATGTACCCCCCTGATTCTAAAATAAACGTTGAGAAGGGGAAAAGAAAGAATGCAAGGTTTTTTTAACATACAAAATTTACTTAATATAATATACCA
chr2:113316539:C:A	CCCACCTTGGCCTCCCAAAGTGCTGGGATTATAGCATGAACCACTGTGCCCCGCCTTTTTTTTTTTTTTTTAAACCCATGTTACTGTTGCCGATTCTTTCATTAGCCTGCTTTCTTGCTTGTCTATTATCTGACTCTCTCAGATGAATTTAACTACTTGCTATTTTATTAACTCATTTAATGTTCACCCACAAAGGAGGT	CCCACCTTGGCCTCCCAAAGTGCTGGGATTATAGCATGAACCACTGTGCCCCGCCTTTTTTTTTTTTTTTTAAACCCATGTTACTGTTGCCGATTCTTTAATTAGCCTGCTTTCTTGCTTGTCTATTATCTGACTCTCTCAGATGAATTTAACTACTTGCTATTTTATTAACTCATTTAATGTTCACCCACAAAGGAGGT
chr2:113338563:C:T	GCACAGTGATGGTCTCCACTATGGCTCCGGGGATTGCTCTGCCTGCACCTTCCTGGTAGTTCCCTTGGTTTCCAGGAGTGTGTTCACAGGCATGCTGTGCGCTACACGTGCAGGAAACCCTTTGCAGGTCTGTGCTGCGCTACTCTCTGGTACCCTGCCTTACAAACTAGCTGCCTTGGCCTCTCCAAATTCTCAACTTT	GCACAGTGATGGTCTCCACTATGGCTCCGGGGATTGCTCTGCCTGCACCTTCCTGGTAGTTCCCTTGGTTTCCAGGAGTGTGTTCACAGGCATGCTGTGTGCTACACGTGCAGGAAACCCTTTGCAGGTCTGTGCTGCGCTACTCTCTGGTACCCTGCCTTACAAACTAGCTGCCTTGGCCTCTCCAAATTCTCAACTTT
chr2:113342682:C:T	CTCCCCCTTGATCACCAAACTTTACCTTTTGAACCTTCCAGATCTGCCTGGGACCCCAGTCCTCACCTATAGGGTCCACAGACTTGTTCCTAGACCACTCTGACCTTGCCCAGGATTCCCAGAGCACCAACCTCATCCAGGGCTTCCAGACTTCACGCCCCTGGGACCTTGAGTCCCGCACCAGGGCCTTAGGTTTCATC	CTCCCCCTTGATCACCAAACTTTACCTTTTGAACCTTCCAGATCTGCCTGGGACCCCAGTCCTCACCTATAGGGTCCACAGACTTGTTCCTAGACCACTTTGACCTTGCCCAGGATTCCCAGAGCACCAACCTCATCCAGGGCTTCCAGACTTCACGCCCCTGGGACCTTGAGTCCCGCACCAGGGCCTTAGGTTTCATC
chr2:113360172:G:A	GAAGAATCCGACAATGCTACTGCAAATACATGCAGCAAGTATTCCTCTAGCTCTTTGTTAAAGGGACCGAGCCATGTTCTAGGGTAACTGTCCACTATAGAAAGGGAAGTACCTAGATTTCTCAAGGGCCATGGAATACCAGGTTCATGAAATCGGTACCAGAGGATCTGAAATGCCACTATAGATCCCTGCCTAGAGTG	GAAGAATCCGACAATGCTACTGCAAATACATGCAGCAAGTATTCCTCTAGCTCTTTGTTAAAGGGACCGAGCCATGTTCTAGGGTAACTGTCCACTATAAAAAGGGAAGTACCTAGATTTCTCAAGGGCCATGGAATACCAGGTTCATGAAATCGGTACCAGAGGATCTGAAATGCCACTATAGATCCCTGCCTAGAGTG
chr2:113370842:A:G	CTTGTAAGGCAGGTCTGGTGGTAACAAAATCCCTCAGCATTTGCTTGTCTGTAAAGGATTTTATTTCTCCTTCACTTATGGAGCTTAGTTTGGCTGGATATGAAATTCTGGGTTGAAAATTCTTTCTTTAAGAACGTTGAATATTGGCCCCTACTCTCTTCTGGCTTGTAGGGTTTCTGCCGAGAGATCTGCTGTTAGTC	CTTGTAAGGCAGGTCTGGTGGTAACAAAATCCCTCAGCATTTGCTTGTCTGTAAAGGATTTTATTTCTCCTTCACTTATGGAGCTTAGTTTGGCTGGATGTGAAATTCTGGGTTGAAAATTCTTTCTTTAAGAACGTTGAATATTGGCCCCTACTCTCTTCTGGCTTGTAGGGTTTCTGCCGAGAGATCTGCTGTTAGTC
chr2:113387570:C:T	AGGAGACAGAGAATTCCGGAGAGCAGAAGACACTTGGGGCAAAGGGTTAAAAGGGGCTTGGCGTGTTAAGAGCAAAGGAGACCGGCTTCTGCATGGGAACGAACAACACAGAAGGACGTCCGTCACGCTGCTGGATGACTCTTAATATAAGAGTTCCAAGTCAAGGCGAACATCATGGAAGGAAGAAGTCCACAATGAGG	AGGAGACAGAGAATTCCGGAGAGCAGAAGACACTTGGGGCAAAGGGTTAAAAGGGGCTTGGCGTGTTAAGAGCAAAGGAGACCGGCTTCTGCATGGGAATGAACAACACAGAAGGACGTCCGTCACGCTGCTGGATGACTCTTAATATAAGAGTTCCAAGTCAAGGCGAACATCATGGAAGGAAGAAGTCCACAATGAGG
chr2:113403263:G:A	GACTTTGGTCGCAGCCTCTGTAACCCCGCATGACGGCCTCTAGGGGGACAGCGAGGTCCCCCTCGATCTCTGGCTGTAATCAGCCGGCGGGGCCAGACGGTGCCGAGACTCCAGGGCGAGGCCGCAGGGAGGGGGCTGTCCCGCCCCACGTGGACCGGCTCCCCGCTGGGGGCGTGGCCGCCGAAGCGGGCCGGGCCAAT	GACTTTGGTCGCAGCCTCTGTAACCCCGCATGACGGCCTCTAGGGGGACAGCGAGGTCCCCCTCGATCTCTGGCTGTAATCAGCCGGCGGGGCCAGACGATGCCGAGACTCCAGGGCGAGGCCGCAGGGAGGGGGCTGTCCCGCCCCACGTGGACCGGCTCCCCGCTGGGGGCGTGGCCGCCGAAGCGGGCCGGGCCAAT
chr2:113476642:G:A	ACACATATCCTACAGCCTCCATATCCTTGCCTCACCATCTTAATACAGTCATGCGGGGCTTGACCACAGGGATCTGTTCTGAAAAACGTGTCATTAGTCGATTTCACCATTGTGTGATGTCATAGAGTGCACTTACACAAACCTAGATGGTACAGCCTACTACACACCTCGGCTGCAGGGTACAGCCTATTTCTCCTAGC	ACACATATCCTACAGCCTCCATATCCTTGCCTCACCATCTTAATACAGTCATGCGGGGCTTGACCACAGGGATCTGTTCTGAAAAACGTGTCATTAGTCAATTTCACCATTGTGTGATGTCATAGAGTGCACTTACACAAACCTAGATGGTACAGCCTACTACACACCTCGGCTGCAGGGTACAGCCTATTTCTCCTAGC
chr2:113642532:G:T	TGTTCAGAACCTTAAGTTGGAAACATCTCTGAAGATGTTTGCCATGAAGGTTTTCTTCTGAAGTTGAGTCTTTCATCACTAGGTAGGCGTGTTTTGGAGGCTCTATCAAACAGATCCTGTGTTTATTAGGAAGCTGTGGTTCATAAAGCCCCATGCTAATTTTGCAGGTAGCAGGGTGGCCCTGGCCTGACCCGGGGACA	TGTTCAGAACCTTAAGTTGGAAACATCTCTGAAGATGTTTGCCATGAAGGTTTTCTTCTGAAGTTGAGTCTTTCATCACTAGGTAGGCGTGTTTTGGAGTCTCTATCAAACAGATCCTGTGTTTATTAGGAAGCTGTGGTTCATAAAGCCCCATGCTAATTTTGCAGGTAGCAGGGTGGCCCTGGCCTGACCCGGGGACA
chr2:113693878:C:G	AGAAGCCCATGCAGCCCGAGAAGGGGCCATAGGAAGAGGAATTGGGGCCCTTGGTCAACAGCTCCCTGTCAATTGTAAGCACCAATTTGCTGGCCACTTCAGGGAGCCATCTTCTGTGTGACCCTCCAGTCTCAGTTATACTTCCTGACACTGCGGGAACGGAGACGAGATGTCCTCATTGAGCCCTGCCCTGCCCAAAC	AGAAGCCCATGCAGCCCGAGAAGGGGCCATAGGAAGAGGAATTGGGGCCCTTGGTCAACAGCTCCCTGTCAATTGTAAGCACCAATTTGCTGGCCACTTGAGGGAGCCATCTTCTGTGTGACCCTCCAGTCTCAGTTATACTTCCTGACACTGCGGGAACGGAGACGAGATGTCCTCATTGAGCCCTGCCCTGCCCAAAC
chr2:113732263:A:G	TTTTTTTTTTTATATGGATTTTGCACTTTGTGTGATTTGGGGCAAAGAAGGCTAAGGGTTCTCTGTCATTTGGCTCTTTGTCTAGGAATTTCAAACTCTAGGCATTTAACCTGGACCCCTTTCTCAGGAGTTGCACTATGTGCTGTCTAATTAAGGCTTTTTATTGCTTTAGTTCTTTGTTGTTGTTGCACATAAATGAC	TTTTTTTTTTTATATGGATTTTGCACTTTGTGTGATTTGGGGCAAAGAAGGCTAAGGGTTCTCTGTCATTTGGCTCTTTGTCTAGGAATTTCAAACTCTGGGCATTTAACCTGGACCCCTTTCTCAGGAGTTGCACTATGTGCTGTCTAATTAAGGCTTTTTATTGCTTTAGTTCTTTGTTGTTGTTGCACATAAATGAC
chr2:113789169:C:A	CAAAATAAACAAGCAATTCTAAATACAGATAATAATAAAAGAGCTAGGTGCCCCGAGATTTTCAAAGGCCGTTTTAGGAACTGAGTGTTTTAGCAAGAGCAAATACATTTATAGCTTAGCAAATGATAGGGGTCCTTCCATCCTATTGTCTTTGATGAGGTCAGATGGAGATATTTCCAAGCTGATTTGCAATTCACCAC	CAAAATAAACAAGCAATTCTAAATACAGATAATAATAAAAGAGCTAGGTGCCCCGAGATTTTCAAAGGCCGTTTTAGGAACTGAGTGTTTTAGCAAGAGAAAATACATTTATAGCTTAGCAAATGATAGGGGTCCTTCCATCCTATTGTCTTTGATGAGGTCAGATGGAGATATTTCCAAGCTGATTTGCAATTCACCAC
chr2:113790260:C:G	GAGGCACTTCGAGGCTAAACACAGAGACATGAAAGAAGTTCCCCATACCTGGGTTCTAAGCAGCAGAAGTTACCTTTAGCAAGAGATGCTTTTGTCCCTCGTTTCAAAGTCAAGGCTCTAGTTGCATGTAAGTGGTCTAGCTGCATGAAAAGCTGGTCCAGGACTCCCAGGCCCCTTAATGACCAAGGAAAGAGCATTCT	GAGGCACTTCGAGGCTAAACACAGAGACATGAAAGAAGTTCCCCATACCTGGGTTCTAAGCAGCAGAAGTTACCTTTAGCAAGAGATGCTTTTGTCCCTGGTTTCAAAGTCAAGGCTCTAGTTGCATGTAAGTGGTCTAGCTGCATGAAAAGCTGGTCCAGGACTCCCAGGCCCCTTAATGACCAAGGAAAGAGCATTCT
chr2:113790887:A:C	TTTTAATCTTCACGCTACATTTACTTTTTTTTTGGAGATGGAGTCTCGCTCTCGCTCTGTCGCCAAGCTGGAGTGCAGTGGCACGATCTCGGCTCATGGAAACTTCCGCCTCTCAGGTTCAAGTGATTCTCCTGCCTCAGCCTCCCGAGTAGCTGGAACTACAGGCACCCACTGCCACACTGGGCTAGTTTTTTGTATTT	TTTTAATCTTCACGCTACATTTACTTTTTTTTTGGAGATGGAGTCTCGCTCTCGCTCTGTCGCCAAGCTGGAGTGCAGTGGCACGATCTCGGCTCATGGCAACTTCCGCCTCTCAGGTTCAAGTGATTCTCCTGCCTCAGCCTCCCGAGTAGCTGGAACTACAGGCACCCACTGCCACACTGGGCTAGTTTTTTGTATTT
chr2:113793442:A:C	GCTTCACCCAGGGAGGAGGTGTGAAGATTCCCAGGATGAAGCTGTGTCTCTGACATAGACAATGCCTTTCCTGACTGATCAGAGGATTGAGATAAAAGAAGGGAAGTGGTTGCCTCAGGAGAGTAGGATTTGGTGGGGAAGAAATGGTCAGGGCTCTGTTGTTGGTAATTTTGCACTTTTCGATTCTTTTGTTTTTTTCT	GCTTCACCCAGGGAGGAGGTGTGAAGATTCCCAGGATGAAGCTGTGTCTCTGACATAGACAATGCCTTTCCTGACTGATCAGAGGATTGAGATAAAAGACGGGAAGTGGTTGCCTCAGGAGAGTAGGATTTGGTGGGGAAGAAATGGTCAGGGCTCTGTTGTTGGTAATTTTGCACTTTTCGATTCTTTTGTTTTTTTCT
chr2:113834432:TG:T	AGAAACACTAAACAAGCAAATAAACAAACAAGAAAACAGAAAGGGCACTTTTCATGATTAGAAGGTGAGGGCAGCAGGTATTCAATGGAAATATTAGATGGGGGGGTCAGGGGAGGTTTTTTTTTTTTGTTGTTGTTGTTGTTTTTTTACTTTTTTGAAGAGGTAACATCTGCACTGAGGTTATGGACAGGAAGGAACTG	AGAAACACTAAACAAGCAAATAAACAAACAAGAAAACAGAAAGGGCACTTTTCATGATTAGAAGGTGAGGGCAGCAGGTATTCAATGGAAATATTAGATGGGGGGTCAGGGGAGGTTTTTTTTTTTTGTTGTTGTTGTTGTTTTTTTACTTTTTTGAAGAGGTAACATCTGCACTGAGGTTATGGACAGGAAGGAACTG
chr2:113866369:C:T	TATTCTGCTTACCACAGGGGACCTTGGATGTCAGTAAAAAATGGTGAGGAAGAAAACAGGAAACGTAGAATAATCTAAACAAATCTTTGAAAAATAAGTCGAAATGTGGGGTTAGAAAAAGGGCAGAACTAAAATGTTAAGACAAATTAAAATGTTAAGCCTATAAGTTGAGAGGGAGATGATCAAGGTTAAAAATACTC	TATTCTGCTTACCACAGGGGACCTTGGATGTCAGTAAAAAATGGTGAGGAAGAAAACAGGAAACGTAGAATAATCTAAACAAATCTTTGAAAAATAAGTTGAAATGTGGGGTTAGAAAAAGGGCAGAACTAAAATGTTAAGACAAATTAAAATGTTAAGCCTATAAGTTGAGAGGGAGATGATCAAGGTTAAAAATACTC
chr2:113867288:T:C	TCAAACTAACTAGAAGAGAGCTGGGTTCACCCTTTTATATCAGAGCAGAATTTCACTGAGAAAACACTAACAGGAAGGGGGAAAGGCACAACATAGTGATGAAGCACTTAATTCTCAACAAATGTATGACACTTCTAAACTATTATGACTGCAAAAAAAAAAAAAACCTCAGCATATATAAAATTTTGGAAGAGCCATGG	TCAAACTAACTAGAAGAGAGCTGGGTTCACCCTTTTATATCAGAGCAGAATTTCACTGAGAAAACACTAACAGGAAGGGGGAAAGGCACAACATAGTGACGAAGCACTTAATTCTCAACAAATGTATGACACTTCTAAACTATTATGACTGCAAAAAAAAAAAAAACCTCAGCATATATAAAATTTTGGAAGAGCCATGG
chr2:113924738:C:T	GATGTTTTGTGGGTGCCTTCTGGTGCCAAGGGGGCTGGGGGAGAGAGGATGAATAACTACAGTGCCCAACTCACTGCTCATGTGAAAAGGACAGACCTACAGCAAGTGGGCTTATCTAAAAAAGAGCTGGGAAGGAGCCCAAGAGAAGGACCTTGAGAGAGAGAGTCTGAGCCGAGCTTTTGTGCTGGGGCAGAGGAGAG	GATGTTTTGTGGGTGCCTTCTGGTGCCAAGGGGGCTGGGGGAGAGAGGATGAATAACTACAGTGCCCAACTCACTGCTCATGTGAAAAGGACAGACCTATAGCAAGTGGGCTTATCTAAAAAAGAGCTGGGAAGGAGCCCAAGAGAAGGACCTTGAGAGAGAGAGTCTGAGCCGAGCTTTTGTGCTGGGGCAGAGGAGAG
chr2:113934085:A:G	CCATGAGAAACATACACCCCCTCCCCACCGTGGTGAAGATTCTCTGAAATGTAGTCAGCTGTGCTCAAGAAGAGTGGCTGGTTGGCAGCAGAGTGGAGCAGTGCTCTCTCTTCCCCACCTCGGCTCCCTCCCCTCTGAACCCTCCTTAAACTTTCAGAGCCACCTCAGAGCTCAGAAAAACTGAAGGGCCACTTTAATGT	CCATGAGAAACATACACCCCCTCCCCACCGTGGTGAAGATTCTCTGAAATGTAGTCAGCTGTGCTCAAGAAGAGTGGCTGGTTGGCAGCAGAGTGGAGCGGTGCTCTCTCTTCCCCACCTCGGCTCCCTCCCCTCTGAACCCTCCTTAAACTTTCAGAGCCACCTCAGAGCTCAGAAAAACTGAAGGGCCACTTTAATGT
chr2:113938089:G:C	TGTTATGTGTGCTGGTTAGGGCCCTGCATGCCAGTCAAGCTCCTGTCCTACAGCCTGCCTGTGGGAGGATCTCAGTGTGAGGTCTGGAGCCCTGGACGAGGCCACCTGGGCTCACTCTCTTCATACTGGAGCAGGGAAAGGGCAGAGAGAGCTGCAGACCGGAAGGTGGATGGTCTGGGGTCGGAGTCCGGCCCCTGTCA	TGTTATGTGTGCTGGTTAGGGCCCTGCATGCCAGTCAAGCTCCTGTCCTACAGCCTGCCTGTGGGAGGATCTCAGTGTGAGGTCTGGAGCCCTGGACGACGCCACCTGGGCTCACTCTCTTCATACTGGAGCAGGGAAAGGGCAGAGAGAGCTGCAGACCGGAAGGTGGATGGTCTGGGGTCGGAGTCCGGCCCCTGTCA
chr2:113941769:A:C	TGCTCTGTGAGACAATAGGGAGCACAGTTTTCCCAGGGAGGCCTCTCCTTAAGAGATAAGGAGACTCAATATGGTAGAGTGTGGCTGTAATTTTCTAATATCTCAATTCCCTGAGAACAATGAAGAGCTATTACCCAGAGCAGCTCTATTACCAGAGCAGCTCTTGGAGCCCAAGATCAGAGAAGCTCCTGGGTACTGAT	TGCTCTGTGAGACAATAGGGAGCACAGTTTTCCCAGGGAGGCCTCTCCTTAAGAGATAAGGAGACTCAATATGGTAGAGTGTGGCTGTAATTTTCTAATCTCTCAATTCCCTGAGAACAATGAAGAGCTATTACCCAGAGCAGCTCTATTACCAGAGCAGCTCTTGGAGCCCAAGATCAGAGAAGCTCCTGGGTACTGAT
chr2:113992374:G:C	TTAGTAGAGATGGGGTTTCATCATCTTGGCCAGGCTGGTCTTGAACTCTTGACCTTGTGATCCACCTGCCTCGGCCTCCCAAACTGCTGGAATTACAGGGGTGAGCCACCTCGCCCGGTCGGTGCTTCCAGCTTTAAATATTTTGAGGCAGTTGAGGTTCCTGATGGGAGGTCCCCCACTCCTCTCAAGTTGTTGAATCA	TTAGTAGAGATGGGGTTTCATCATCTTGGCCAGGCTGGTCTTGAACTCTTGACCTTGTGATCCACCTGCCTCGGCCTCCCAAACTGCTGGAATTACAGGCGTGAGCCACCTCGCCCGGTCGGTGCTTCCAGCTTTAAATATTTTGAGGCAGTTGAGGTTCCTGATGGGAGGTCCCCCACTCCTCTCAAGTTGTTGAATCA
chr2:114026882:G:C	CTGCCACATTTTGCCACAAACTGTCCAGCAGCCCTGAGATGGAGCCCCAGTGTAGACCGTCATGGAGCACACTGGCTCTGGAACAATGAGGAGCAGACTGGAGAAAGCCAGATGGGGTTTACCTGTCAACAGCCACAACATAGTTGTGCTGGGGTGACTGTTCAAGAAAAATGAACTTTGGTGCTCCTGCCGAATGGGTT	CTGCCACATTTTGCCACAAACTGTCCAGCAGCCCTGAGATGGAGCCCCAGTGTAGACCGTCATGGAGCACACTGGCTCTGGAACAATGAGGAGCAGACTCGAGAAAGCCAGATGGGGTTTACCTGTCAACAGCCACAACATAGTTGTGCTGGGGTGACTGTTCAAGAAAAATGAACTTTGGTGCTCCTGCCGAATGGGTT
chr2:114082175:A:G	CAGTCCACCGGGAGCAGGCAGCAGGGATAAGGATGGGGAGGACGTGGTCAAGGAGTCGGACTACAGGCACCCCTGTGGCTCAGGGCATAGAGGGGGCTCAGGACACATGGAGCACCCCCTCGCCCACATTCCTTTTCCGGGTCTGCCTCTCTACCAGACATCTCTCCTTCCTCCTTTTTTGCATCCTCTTTGGATTCATT	CAGTCCACCGGGAGCAGGCAGCAGGGATAAGGATGGGGAGGACGTGGTCAAGGAGTCGGACTACAGGCACCCCTGTGGCTCAGGGCATAGAGGGGGCTCGGGACACATGGAGCACCCCCTCGCCCACATTCCTTTTCCGGGTCTGCCTCTCTACCAGACATCTCTCCTTCCTCCTTTTTTGCATCCTCTTTGGATTCATT
chr2:114083120:A:G	GTAAGGCACAAGCAACAGATTGGGGGTGGAGCAGCAGGTCTCTTTGGAGGTGGCCTGGAAGAAACCGGACAGAGAGGATGGGAAGGGGAGAAACAGAAGAGTGTGACGAGGTGGGTGTCCAAGGGCAATGGGACAGGCAGTCCGGGTGGGAGAGTGGACCTGAGGAAGTAGCTGCAGGCCCAGACTACTTCAGCCACACC	GTAAGGCACAAGCAACAGATTGGGGGTGGAGCAGCAGGTCTCTTTGGAGGTGGCCTGGAAGAAACCGGACAGAGAGGATGGGAAGGGGAGAAACAGAAGGGTGTGACGAGGTGGGTGTCCAAGGGCAATGGGACAGGCAGTCCGGGTGGGAGAGTGGACCTGAGGAAGTAGCTGCAGGCCCAGACTACTTCAGCCACACC
chr2:114084596:T:C	CTCCTTACTTCGTGATCCGCCCACCTTGGCCTCCCAAAGTGCTGGGATTACAGGTGTGAGCCACCGCACCTGGCCTAGATCATCCCATTTTTATCATAGTCAGTGTCTTAGTCTGTTTTGTGTTGCTGTAACACAATACCACAGCCTAAGAAATTTATAAAGAAAATTTTTTTTGTTCTTACTCTTCTGGAGGCTGGGAA	CTCCTTACTTCGTGATCCGCCCACCTTGGCCTCCCAAAGTGCTGGGATTACAGGTGTGAGCCACCGCACCTGGCCTAGATCATCCCATTTTTATCATAGCCAGTGTCTTAGTCTGTTTTGTGTTGCTGTAACACAATACCACAGCCTAAGAAATTTATAAAGAAAATTTTTTTTGTTCTTACTCTTCTGGAGGCTGGGAA
chr2:114085785:G:A	TGCTGTACTGAGACTTCTACTGACACAACTCCTCCAATCAATGTATTTCTTGGAGGACACCTTACTCACTTGTTCTAAACTTCAGTGTCCTGGGTCTCTGAGTGGCTCTCTAGGGCAGTAACGGTGGGAGGGCAGAGTTCACAAACTATGTTCAATATTTGGAAAGGACTGATTACCTACAGTAAAGTGACTTGGGCTAG	TGCTGTACTGAGACTTCTACTGACACAACTCCTCCAATCAATGTATTTCTTGGAGGACACCTTACTCACTTGTTCTAAACTTCAGTGTCCTGGGTCTCTAAGTGGCTCTCTAGGGCAGTAACGGTGGGAGGGCAGAGTTCACAAACTATGTTCAATATTTGGAAAGGACTGATTACCTACAGTAAAGTGACTTGGGCTAG
chr2:114242770:C:G	CCTTCCTAGTCAAAGAAGGGGTAAGTGCTATTCTGACTTACTTAACAAAAAATAACCTTGAACTGGTAGGATTTTTTTGACGGTAGGATTTTTTTTGACCGGAAGAAGTAAGGAAAAGAGCAATACGGATGTTTAAAAATGAGAAGGTGAGAATCTTATAGATGAGTAGGTCTCTGGTACAGAAGTCTTAGTGGAGAGTT	CCTTCCTAGTCAAAGAAGGGGTAAGTGCTATTCTGACTTACTTAACAAAAAATAACCTTGAACTGGTAGGATTTTTTTGACGGTAGGATTTTTTTTGACGGGAAGAAGTAAGGAAAAGAGCAATACGGATGTTTAAAAATGAGAAGGTGAGAATCTTATAGATGAGTAGGTCTCTGGTACAGAAGTCTTAGTGGAGAGTT
chr2:114266318:C:T	AATGTTGGGAGTAATATCATCCTCTCTCACCCTAGATATTCAGAACAACATCACATGGGAATTGTACCCTTCTGTTTATTGAGAGTAATATCATCCTCTCCCTTTCTGTATATTAGAAACAATATCACAGAGGGCTGTGTACACCCCCAGGAATGCTTTGAGTAATATTATCCTCTCTCTGCCTGGATATTTGGAACAAT	AATGTTGGGAGTAATATCATCCTCTCTCACCCTAGATATTCAGAACAACATCACATGGGAATTGTACCCTTCTGTTTATTGAGAGTAATATCATCCTCTTCCTTTCTGTATATTAGAAACAATATCACAGAGGGCTGTGTACACCCCCAGGAATGCTTTGAGTAATATTATCCTCTCTCTGCCTGGATATTTGGAACAAT
chr2:114286515:C:T	CTCCTCTTCACAGGGAGCAATCTGTGGGTTGCTTATAGAACAGAGCGAGCAGGAGGCATAGCATGGTCTTGCTCGTGGGAAGACCCGGTGTTCAGATGTCTGTCATTAGGAACTCGGTGTGGGCTTTTTCAAGCTAAACTGAAGCAGCAGTTCTATTAGGAAGAGCCTCTCAGAGCAGCATCTTCTGTTTCTGGATACTC	CTCCTCTTCACAGGGAGCAATCTGTGGGTTGCTTATAGAACAGAGCGAGCAGGAGGCATAGCATGGTCTTGCTCGTGGGAAGACCCGGTGTTCAGATGTTTGTCATTAGGAACTCGGTGTGGGCTTTTTCAAGCTAAACTGAAGCAGCAGTTCTATTAGGAAGAGCCTCTCAGAGCAGCATCTTCTGTTTCTGGATACTC
chr2:114287630:C:T	TAGTGAAGTTTGTAGGGTTTTCTATATATAACAAGATCATGCTGTCAGTAGAGACAATTTCACTTCTTCCTTTCCTATTAGGATGCCTTTTATTTCTTTCTATTGCCTAATTACCCTGAGAAGTGGTGTCTGTGGGCATCCTTGTCTTGTTCCTGATGGTAGAGGAGAAGTTTCAACTTTTCACCATTGATTATGGTGTT	TAGTGAAGTTTGTAGGGTTTTCTATATATAACAAGATCATGCTGTCAGTAGAGACAATTTCACTTCTTCCTTTCCTATTAGGATGCCTTTTATTTCTTTTTATTGCCTAATTACCCTGAGAAGTGGTGTCTGTGGGCATCCTTGTCTTGTTCCTGATGGTAGAGGAGAAGTTTCAACTTTTCACCATTGATTATGGTGTT
chr2:114299575:G:C	CGCGCAGCCAGGCTGGCGGAGGCCCCCGGCCGGCTGCAGATTCCCTCCGGCCCCGGGAGCCGCAGCAGGACCGGCCGGGAGGCGCCGCGGAGGGGAGTCGCATCCCGGTGCGGACAGTGCCCACCGCGCCCTGCGAGGACCGGCGACCCACCGGCCTCTTCCAGGGCCAGCGCAGCTACCCGCCCAACTTCATCCGGAGC	CGCGCAGCCAGGCTGGCGGAGGCCCCCGGCCGGCTGCAGATTCCCTCCGGCCCCGGGAGCCGCAGCAGGACCGGCCGGGAGGCGCCGCGGAGGGGAGTCCCATCCCGGTGCGGACAGTGCCCACCGCGCCCTGCGAGGACCGGCGACCCACCGGCCTCTTCCAGGGCCAGCGCAGCTACCCGCCCAACTTCATCCGGAGC
chr2:114308789:G:A	GGTACATAATTTATGACACAACCGCACAATATACACCACTAAATAAAGGATATAAATTTATATGTAGTATGAAAAAGATGTGAATGATAGCTTATTGGTGAAAAACAGCAATGACTGGAATATTGTGTGTAACGTAATCCTGCTTTTCTGTATATAATGTAGGCATAGAAAATAGGATTGAAAGGACATACTGTAGTCAA	GGTACATAATTTATGACACAACCGCACAATATACACCACTAAATAAAGGATATAAATTTATATGTAGTATGAAAAAGATGTGAATGATAGCTTATTGGTAAAAAACAGCAATGACTGGAATATTGTGTGTAACGTAATCCTGCTTTTCTGTATATAATGTAGGCATAGAAAATAGGATTGAAAGGACATACTGTAGTCAA
chr2:114314429:T:C	ACAGAGGCAGAGATTGGAGTGAAGTGAACACAAGCTCGGAAATATGTGGAGGCAACAGAAACTGGAAGAGGCAAGGGAGGATCCTCCCCTAGAGCCTTTTGGTGAGGCAGACCCCCACTGACACCTTGATTTTGAACCTCTGGCCTCCAGAACTGTAAGGGAATAAATTTTAATTGCTTTTAGCCACCAAGTTTATGGCA	ACAGAGGCAGAGATTGGAGTGAAGTGAACACAAGCTCGGAAATATGTGGAGGCAACAGAAACTGGAAGAGGCAAGGGAGGATCCTCCCCTAGAGCCTTTCGGTGAGGCAGACCCCCACTGACACCTTGATTTTGAACCTCTGGCCTCCAGAACTGTAAGGGAATAAATTTTAATTGCTTTTAGCCACCAAGTTTATGGCA
chr2:114327606:T:A	AAAATTGTACAACTCCTTTGGAAAACAGGTAGTTTCTACAGAATTTCAATATATACATACCATACAACTCAGCCATTGCATTCCTATTTACCCAACAGATATAAAATCATTTGTCTACTGAAAAATTTGCAAAATAATGTTCATTGCGGCTGTAGCCATTATAACCCTCAAACGGAAACAACCCAATGTGCATGGATTGT	AAAATTGTACAACTCCTTTGGAAAACAGGTAGTTTCTACAGAATTTCAATATATACATACCATACAACTCAGCCATTGCATTCCTATTTACCCAACAGAAATAAAATCATTTGTCTACTGAAAAATTTGCAAAATAATGTTCATTGCGGCTGTAGCCATTATAACCCTCAAACGGAAACAACCCAATGTGCATGGATTGT
chr2:114328936:C:A	GCTTCCTTATACCTTATACAAAAGTTAACTCAGATAGATGAAATACTTAAATGTAAAACCCCAAACTATAAAAATCCTAGAAGAAAATCTAGGCAATACCATTCAGAACATAGGCATGGGCAAAGATTTTATGATGAAATTGCCAAAAGCAATTTCAACAAAAGCTAAAATTGACAAATGGGACATAATTACACTAGGTT	GCTTCCTTATACCTTATACAAAAGTTAACTCAGATAGATGAAATACTTAAATGTAAAACCCCAAACTATAAAAATCCTAGAAGAAAATCTAGGCAATACAATTCAGAACATAGGCATGGGCAAAGATTTTATGATGAAATTGCCAAAAGCAATTTCAACAAAAGCTAAAATTGACAAATGGGACATAATTACACTAGGTT
chr2:114341727:C:T	GCGCGGGCGGAGGTGGCGGGGCTAGGACCCAGCGGCTCCGGCAGAGCGGAAGCGGCGGCGGGAGCTTCCGGGAGGGCGGCTCGCGGGTGAGGAGGCGTCCGGGGCCGCGGGAAGTAGGGTCGTGGGGGCCTGGCGGGGCGAAGTAGGGGACCCGGAGGGGCTGGAGGGAGGCGGGCGGGAGGCCCGGGACCGTTCCTGAC	GCGCGGGCGGAGGTGGCGGGGCTAGGACCCAGCGGCTCCGGCAGAGCGGAAGCGGCGGCGGGAGCTTCCGGGAGGGCGGCTCGCGGGTGAGGAGGCGTCTGGGGCCGCGGGAAGTAGGGTCGTGGGGGCCTGGCGGGGCGAAGTAGGGGACCCGGAGGGGCTGGAGGGAGGCGGGCGGGAGGCCCGGGACCGTTCCTGAC
chr2:114341863:CTGCCCGG:C	AAGTAGGGGACCCGGAGGGGCTGGAGGGAGGCGGGCGGGAGGCCCGGGACCGTTCCTGACCGAGAAGCCTGCGCCAAGCTGGTGTTCCGCGGCCGCTGCCCGGTGCCCGGCTCCACTGCGAACGCCGCCGCTGGGCCCCGACCGCCCGGGAGGCGTCTTGGGCTCGCCCCGGAGCTTCCTCCCTGGAGCCGCGCCCTGCA	AAGTAGGGGACCCGGAGGGGCTGGAGGGAGGCGGGCGGGAGGCCCGGGACCGTTCCTGACCGAGAAGCCTGCGCCAAGCTGGTGTTCCGCGGCCGCTGCCCGGCTCCACTGCGAACGCCGCCGCTGGGCCCCGACCGCCCGGGAGGCGTCTTGGGCTCGCCCCGGAGCTTCCTCCCTGGAGCCGCGCCCTGCA
chr2:114350034:G:A	AACATGCTCCTCCTGCACGGAAGAGACAGGGGCAGGGGAGAGACTCTCTCCCCACCACCCAGCTCAGGCCCCAGCACAGCCCGGCTTCTGGCCTCACTGGCGTCTGTGCCCAGTGACGCAGGCAGGTGAGCTCCTGGCAAATTAGCATTGCAGGCTGTGCTCTCTCCTCCTGCTCTGCTGCAGCTGGGAGTGTGCAGAGA	AACATGCTCCTCCTGCACGGAAGAGACAGGGGCAGGGGAGAGACTCTCTCCCCACCACCCAGCTCAGGCCCCAGCACAGCCCGGCTTCTGGCCTCACTGACGTCTGTGCCCAGTGACGCAGGCAGGTGAGCTCCTGGCAAATTAGCATTGCAGGCTGTGCTCTCTCCTCCTGCTCTGCTGCAGCTGGGAGTGTGCAGAGA
chr2:114355364:G:C	TCCTCCCCTCCAGCCCTGAGTCCACCGGGTGCTTTCTGCCCAACCCCTGCTCTTGCCAGCTGGCCCCTGCTTCCCCTAGGGCACATGCTGGAAGCCCTGGGCTGCCACCAGAGGTCCTCAGCCCTCCTGCCTGGGCTATGGCTCCTTCCTGGTTTGGGAGCCATAGTGGAGCTTTCCTCTCTAAGCTCACCCAGCTCAAA	TCCTCCCCTCCAGCCCTGAGTCCACCGGGTGCTTTCTGCCCAACCCCTGCTCTTGCCAGCTGGCCCCTGCTTCCCCTAGGGCACATGCTGGAAGCCCTGCGCTGCCACCAGAGGTCCTCAGCCCTCCTGCCTGGGCTATGGCTCCTTCCTGGTTTGGGAGCCATAGTGGAGCTTTCCTCTCTAAGCTCACCCAGCTCAAA
chr2:114362830:G:A	GGCGCAATCTCGGCTCACTGCAAGCTCCGCTTCCCGGGTTCACGCCATTCTCCTGCCTCAGCCTCCCGAGTAGCTGGGACTACAGGCGCCCGCCACCGCGCCAGCTAATTTTTTGTATTTTTAGTAGAGACGGGGTTTCACCTTGTTAGCCAGGATGGTCTCGATCTCCTGACCTCATGATCCACCCGCCTCGGCCTCCC	GGCGCAATCTCGGCTCACTGCAAGCTCCGCTTCCCGGGTTCACGCCATTCTCCTGCCTCAGCCTCCCGAGTAGCTGGGACTACAGGCGCCCGCCACCGCACCAGCTAATTTTTTGTATTTTTAGTAGAGACGGGGTTTCACCTTGTTAGCCAGGATGGTCTCGATCTCCTGACCTCATGATCCACCCGCCTCGGCCTCCC
chr2:114363618:A:G	TATTTGCAAAATACAGATCTGAGAATTTGTATTCAAAATATATAAAAAATTGTTAAAACTAAACAATAAGTTAAACAACCCAATTAAAAATGCACACAGATCTGAACAGACACTTCACCAAAGAAGATCTACAGATGGCAAGTACACTTACAAAAAGATGCTCAACATACTAGAGAACTGAAAACCACAAAAAGATAGCA	TATTTGCAAAATACAGATCTGAGAATTTGTATTCAAAATATATAAAAAATTGTTAAAACTAAACAATAAGTTAAACAACCCAATTAAAAATGCACACAGGTCTGAACAGACACTTCACCAAAGAAGATCTACAGATGGCAAGTACACTTACAAAAAGATGCTCAACATACTAGAGAACTGAAAACCACAAAAAGATAGCA
chr2:114366955:G:A	TCACATTAGTCAGGGGTCTCCAGAAAGGCAGAATCAATAGGATATATGTAGACAGATGAGAGAAGATTCATTAGGGGAACTGGTTCACATAATTATGGAGGCTGAGAAGTTCCACAATAGCCTGTCTCCAAGTTGGAGAACCAGGAAAGCTGGTAGCATGGCTCACTCCAGATACAAAGGACTCAGAATCAGGGAAGCCA	TCACATTAGTCAGGGGTCTCCAGAAAGGCAGAATCAATAGGATATATGTAGACAGATGAGAGAAGATTCATTAGGGGAACTGGTTCACATAATTATGGAAGCTGAGAAGTTCCACAATAGCCTGTCTCCAAGTTGGAGAACCAGGAAAGCTGGTAGCATGGCTCACTCCAGATACAAAGGACTCAGAATCAGGGAAGCCA
chr2:114369935:T:G	CGAAAAACATTATTTCAAAAATAATTTGTTTACAGTAAATCTGCCTAAGAATAGTTTCCAAAGTACTTTTGGTAATTTTTAACCTTAAAGTTAATTTAATTAAAAGATTTGCATTAAATATCTAGACCATTTATAAATAAGATACAATACTAAAACATTAATTACTGAACATAAATAATTCAAGTTTATATACTTTTGGC	CGAAAAACATTATTTCAAAAATAATTTGTTTACAGTAAATCTGCCTAAGAATAGTTTCCAAAGTACTTTTGGTAATTTTTAACCTTAAAGTTAATTTAAGTAAAAGATTTGCATTAAATATCTAGACCATTTATAAATAAGATACAATACTAAAACATTAATTACTGAACATAAATAATTCAAGTTTATATACTTTTGGC
chr2:114391995:GC:G	AGTCCAGAGGGAGAAAATGAGACCCCAGGCAGGGACAAGGGGTGCTAGAGAGAACCCAGAGAGCCAGGAGCCAGGAGGGTGGAAGGGGGCACGCAGGGGCCAAGTCCCAGCCCTCTGACCTGGCGTCCAGGCCAGCACCTGTGCAGGACAGGGTTCAGGAAAGGAGAAGTCAGGGGGCTGTACCCACCTCAGGGAAGAAG	AGTCCAGAGGGAGAAAATGAGACCCCAGGCAGGGACAAGGGGTGCTAGAGAGAACCCAGAGAGCCAGGAGCCAGGAGGGTGGAAGGGGGCACGCAGGGGCAAGTCCCAGCCCTCTGACCTGGCGTCCAGGCCAGCACCTGTGCAGGACAGGGTTCAGGAAAGGAGAAGTCAGGGGGCTGTACCCACCTCAGGGAAGAAG
chr2:114394545:A:G	GTCCCAGCTACTCGGGAGGCTGAGGCAGGAGAATGGCGTGAACCCAGGAGGCGGAGCTTGCAGTGAGCCGAGATCGCGCCACTGCACTCCAGCCTGGGCAACAGAGCGAGACTCTGTCTCAAAAAAAATAAAAAAATAAAAAAATAAAGTCTGCCATGGCACCCCATAGCATTTAGACACCCACCTTTCTAGCCCTACCT	GTCCCAGCTACTCGGGAGGCTGAGGCAGGAGAATGGCGTGAACCCAGGAGGCGGAGCTTGCAGTGAGCCGAGATCGCGCCACTGCACTCCAGCCTGGGCGACAGAGCGAGACTCTGTCTCAAAAAAAATAAAAAAATAAAAAAATAAAGTCTGCCATGGCACCCCATAGCATTTAGACACCCACCTTTCTAGCCCTACCT
chr2:114425119:G:A	GAAGGGCTCACTGGGTCTGTTGAGAACCAGGTCAGATCAGGAGGTCGAGGTCAGTTCTGGGAGCTCTGTGGTCTCCATGTCATAATGGTTCTTTCCGTCGGAATAGGTCTTCCCCTTCAAGACCTCTATGAGCTGCTGTAGGCGCTTGGCAAAAGAAAGTCCTTGGGGAAGTTTTGTGGTAGATGAGGGTGTAGGTGGGG	GAAGGGCTCACTGGGTCTGTTGAGAACCAGGTCAGATCAGGAGGTCGAGGTCAGTTCTGGGAGCTCTGTGGTCTCCATGTCATAATGGTTCTTTCCGTCAGAATAGGTCTTCCCCTTCAAGACCTCTATGAGCTGCTGTAGGCGCTTGGCAAAAGAAAGTCCTTGGGGAAGTTTTGTGGTAGATGAGGGTGTAGGTGGGG
chr2:114439444:AT:A	GATCAGAGCCTCAGAGACCTCTGGGACAACATCAAGCACACAAACATACATATAATAGGAGTCCTGAAGGGGAGGAGAGCAGAAAAAAGGTTAAAAAAATTTTTTTTGAAGAAATAATGCCCTGAAAACCTCCCAACTATGCTGAAAAACATTAATCAGCAGGTTCAAGAAGCCCCACAAACCTAGGTAAGAAAAACACA	GATCAGAGCCTCAGAGACCTCTGGGACAACATCAAGCACACAAACATACATATAATAGGAGTCCTGAAGGGGAGGAGAGCAGAAAAAAGGTTAAAAAAATTTTTTTGAAGAAATAATGCCCTGAAAACCTCCCAACTATGCTGAAAAACATTAATCAGCAGGTTCAAGAAGCCCCACAAACCTAGGTAAGAAAAACACA
chr2:114445734:A:G	GGGTAGATTACCTGAGGTGAGGAGTTCGAGACCAGCCTGGCCAACATGGCGAAACCCCATATCTACTAAAAATACAAAAATTAGCCAGCATGGTGGCACACACCTGTAGTCGCAGCTACTCAGGAACCTGAGGCAGGAGAATTACTTGAACTGGGAGGCAGAGGTTGCAGTGAGCTGAGACTGAGCCACTGCACTCCAGT	GGGTAGATTACCTGAGGTGAGGAGTTCGAGACCAGCCTGGCCAACATGGCGAAACCCCATATCTACTAAAAATACAAAAATTAGCCAGCATGGTGGCACGCACCTGTAGTCGCAGCTACTCAGGAACCTGAGGCAGGAGAATTACTTGAACTGGGAGGCAGAGGTTGCAGTGAGCTGAGACTGAGCCACTGCACTCCAGT
chr2:114559118:G:T	CTCCAGCCTGGGTGACAGAGTGAGACTCCATCTCAAAATAAATAAATTAAGTAATGAATTAATTAAAGTAGATACATAGGTACAAGCATTAGCATAGAGGTCTCCAGGCCAGGCACAGTGGCTTATGCCTGTAATCCCAACACTTTGGGAGGCTGAGGCAGGTGGAAGCTGCTTTAATGAGGTCTCAGTTATGAAACCAT	CTCCAGCCTGGGTGACAGAGTGAGACTCCATCTCAAAATAAATAAATTAAGTAATGAATTAATTAAAGTAGATACATAGGTACAAGCATTAGCATAGAGTTCTCCAGGCCAGGCACAGTGGCTTATGCCTGTAATCCCAACACTTTGGGAGGCTGAGGCAGGTGGAAGCTGCTTTAATGAGGTCTCAGTTATGAAACCAT
chr2:114571647:A:G	TGTAGCTGGGACTACAGGCACCTGCTGCTGTGCCCAGCTCTAAGACTGGGTAATTTATAATAAACAGAAATTGATTGGCTTGTAGTTCTGAAGGCTGGAAAGTCCAATATCAAGGTGCCAGCATTTGGCAAGGGGCTTCTTGCTGTGTTACCATATGGTGGGAGGTGAGAGGGCAAGAGCAGAGGGAGAGAAACAGACAG	TGTAGCTGGGACTACAGGCACCTGCTGCTGTGCCCAGCTCTAAGACTGGGTAATTTATAATAAACAGAAATTGATTGGCTTGTAGTTCTGAAGGCTGGAGAGTCCAATATCAAGGTGCCAGCATTTGGCAAGGGGCTTCTTGCTGTGTTACCATATGGTGGGAGGTGAGAGGGCAAGAGCAGAGGGAGAGAAACAGACAG
chr2:114589354:A:T	GATACAACTCTATTTGGGGTTTTTTGTTTGCTTTTTAAACTTTTTATTTTAAATATTATTATGTAGTGGTTTTGAGTTTTTAAATTTAATTAATTAATTAATTTATTTATTTTGAGACAGGGTCTCACTCTGTTGCCCAGGCTGGAGTGCAATGGCATGATCTTGGCTCACTGCAACCTTCGCCTCCCAGGTTCAACCAA	GATACAACTCTATTTGGGGTTTTTTGTTTGCTTTTTAAACTTTTTATTTTAAATATTATTATGTAGTGGTTTTGAGTTTTTAAATTTAATTAATTAATTTATTTATTTATTTTGAGACAGGGTCTCACTCTGTTGCCCAGGCTGGAGTGCAATGGCATGATCTTGGCTCACTGCAACCTTCGCCTCCCAGGTTCAACCAA
chr2:114598028:T:C	CACCCTGTGCATCTCTCCGTCTGTATCCTTTGTAATGCCCTTTATAACAAACCAGTAAACTTTTTTCCTGAGTTCTGTGAGCTGCTCTAGCAAATTAACTGAACGCAAAGAGAAGGTGTAGGAACCCCAGCTTGAAGCTGGTTGGTCGGAAGTCCCAGAGGCCCACATCTGCAATGGGTGTCTGTGGAATGGGCAGTTTT	CACCCTGTGCATCTCTCCGTCTGTATCCTTTGTAATGCCCTTTATAACAAACCAGTAAACTTTTTTCCTGAGTTCTGTGAGCTGCTCTAGCAAATTAACCGAACGCAAAGAGAAGGTGTAGGAACCCCAGCTTGAAGCTGGTTGGTCGGAAGTCCCAGAGGCCCACATCTGCAATGGGTGTCTGTGGAATGGGCAGTTTT
chr2:114678750:G:A	CATTCCCTCCACAGTATATATGAGTTCCCTTTTCTGCACATCCTTGCCAGCATTTGTGATTTTTTTTGTCTTTTGGGTAATAGCCATTCTAACTATGGTGAGACGGTATTTCTTTCTGGTTTTGATTTGCATTTTCCTGATGATTAGTCATGTTGGACGTTTTTTTCATGTATTTGTTGGCCGTTGATGTGACTTCTTTT	CATTCCCTCCACAGTATATATGAGTTCCCTTTTCTGCACATCCTTGCCAGCATTTGTGATTTTTTTTGTCTTTTGGGTAATAGCCATTCTAACTATGGTAAGACGGTATTTCTTTCTGGTTTTGATTTGCATTTTCCTGATGATTAGTCATGTTGGACGTTTTTTTCATGTATTTGTTGGCCGTTGATGTGACTTCTTTT
chr2:114740367:G:A	GAATGGATGTGAAGATGGGAGAGGTCTACCCATAGCCCATTCTACAGAGCAGAACTGAGGCTCAGATATTGAGGTAGATTAAAGATGGCTGCCAGTTCAGTGCCACTTGTCCCGTTGAACTGTGAAGTCTTATCCCCCTCCTTGGGTCTGCACCAGCCTTGATGACTTGCTCACTACAATGTGGTAGAAGTGATGGTGCA	GAATGGATGTGAAGATGGGAGAGGTCTACCCATAGCCCATTCTACAGAGCAGAACTGAGGCTCAGATATTGAGGTAGATTAAAGATGGCTGCCAGTTCAATGCCACTTGTCCCGTTGAACTGTGAAGTCTTATCCCCCTCCTTGGGTCTGCACCAGCCTTGATGACTTGCTCACTACAATGTGGTAGAAGTGATGGTGCA
chr2:114740620:C:G	GAAACAACTTACCGTGTAAGAAGTCTGACACCCTGAGACCGCCATGTTGGCACAGTTATGGGTGGATGCTCCAGTAGATGGATCCAGCTGAGCCCAGCCCTCCAGCCATTCCCACCCCCAAACCATGGGTGAAACTGTCTTGGACCCTCCAGTCCAGCCCACTCAACATCTAAATACCACAGACTGACCTCAGCTGATAC	GAAACAACTTACCGTGTAAGAAGTCTGACACCCTGAGACCGCCATGTTGGCACAGTTATGGGTGGATGCTCCAGTAGATGGATCCAGCTGAGCCCAGCCGTCCAGCCATTCCCACCCCCAAACCATGGGTGAAACTGTCTTGGACCCTCCAGTCCAGCCCACTCAACATCTAAATACCACAGACTGACCTCAGCTGATAC
chr2:114758735:C:T	ATGACTGAAGAGAACATAAGGAAGGAGAAAGGCAGGGGTTCCAGGAGCACAGGGCAGGGGCCTCGCTCACACAGGCCGTTGGACATCTGGAAGCTTCCCCGAGGAAGTGATCCCAGAGCTGAGAGATAAAGGCTGAACTAGGCAAGAAAAAGGTGAAAGGAGGTGTCCAGATAAAGGCTGTTAGGGAGGAAGCAGCCAGT	ATGACTGAAGAGAACATAAGGAAGGAGAAAGGCAGGGGTTCCAGGAGCACAGGGCAGGGGCCTCGCTCACACAGGCCGTTGGACATCTGGAAGCTTCCCTGAGGAAGTGATCCCAGAGCTGAGAGATAAAGGCTGAACTAGGCAAGAAAAAGGTGAAAGGAGGTGTCCAGATAAAGGCTGTTAGGGAGGAAGCAGCCAGT
chr2:115530826:A:G	CATTACTGAAAAGACAAAACCTTAGGAAAATATTAGATCCATATTTGCCAGTGATTGGTAGTGGGAACAGCAGACTGACTAAAAAGGGGCACAAGGGAAATTCGAGGAGTGATATGCTTTTTGTCTATCTTAATTGTTATGGTAGTTACACAACTATTTACATTGTCAAAACTCATCACGGACTTTTAGTTTATACAAAT	CATTACTGAAAAGACAAAACCTTAGGAAAATATTAGATCCATATTTGCCAGTGATTGGTAGTGGGAACAGCAGACTGACTAAAAAGGGGCACAAGGGAAGTTCGAGGAGTGATATGCTTTTTGTCTATCTTAATTGTTATGGTAGTTACACAACTATTTACATTGTCAAAACTCATCACGGACTTTTAGTTTATACAAAT
chr2:115556439:C:T	TTACTGGAAAATTAATATTTCTTCACTTTTCCATTTTTGTGTTATACTTAAATTTACAAAAAAATAAAAAAGTTTATATTATGGGGCTGGGCATGGTTGCTCACGCCTGTAATCCCAGCACTTTGGGAGGCCGAGGAGGGTGGATCACCTGAGGTCAGGAGTTTGAGACCAGCCTGGTCAACATGGTGAAACCCCGTCTC	TTACTGGAAAATTAATATTTCTTCACTTTTCCATTTTTGTGTTATACTTAAATTTACAAAAAAATAAAAAAGTTTATATTATGGGGCTGGGCATGGTTGTTCACGCCTGTAATCCCAGCACTTTGGGAGGCCGAGGAGGGTGGATCACCTGAGGTCAGGAGTTTGAGACCAGCCTGGTCAACATGGTGAAACCCCGTCTC
chr2:115683104:C:T	GCTGTGTTTATCGAGATGACTGACATTTTTTGCATGTGTTCAGACTTAAAGGTCAGATCTGTTTCCTTCTCAGCAGCTGCGTGGGAATTGCTTATCTCGCACTTTCTGTATGGGGTTTGATTACCTAAGTGAACCAAGAAGTTTCACAATATTTTGGAGAAAAACACTTCTAGTAGCATCCAACATGCAACATTTTAAAC	GCTGTGTTTATCGAGATGACTGACATTTTTTGCATGTGTTCAGACTTAAAGGTCAGATCTGTTTCCTTCTCAGCAGCTGCGTGGGAATTGCTTATCTCGTACTTTCTGTATGGGGTTTGATTACCTAAGTGAACCAAGAAGTTTCACAATATTTTGGAGAAAAACACTTCTAGTAGCATCCAACATGCAACATTTTAAAC
chr2:115683514:C:T	CAGGCTAGTCTTAGGCCAAACGGTAAAAGGAAAGAAGCCTATCCTTGGCAATTATTCAAGCAGACAGTCTGACAAGCTTTCCTGAGTGTCTAGTACATACTAAGCACGGTATTCATGTCCCAGGTACAGAGATTAACAAGTCTCTGATCCCCAATGCACATGGCTTGATGGGAAGTCTGGCATTGAAATAGACAATTGCA	CAGGCTAGTCTTAGGCCAAACGGTAAAAGGAAAGAAGCCTATCCTTGGCAATTATTCAAGCAGACAGTCTGACAAGCTTTCCTGAGTGTCTAGTACATATTAAGCACGGTATTCATGTCCCAGGTACAGAGATTAACAAGTCTCTGATCCCCAATGCACATGGCTTGATGGGAAGTCTGGCATTGAAATAGACAATTGCA
chr2:118528072:A:G	GGGTGGTGGACATAATGGACTTGCATGGTGTGATGCTTAATTTTATGTGTTAACTTGACTGAGCCACAGAATGCCTAGATATTTGATGAAACATCATTTAAGCATGCCTGTGGGACTGTTTCTGGGTGAGATTAATGTTTGAATTGGTAGACTTAGTAAAGCAGATTACCCTACCTAATGTAGGTGAGCATTATCCAATC	GGGTGGTGGACATAATGGACTTGCATGGTGTGATGCTTAATTTTATGTGTTAACTTGACTGAGCCACAGAATGCCTAGATATTTGATGAAACATCATTTGAGCATGCCTGTGGGACTGTTTCTGGGTGAGATTAATGTTTGAATTGGTAGACTTAGTAAAGCAGATTACCCTACCTAATGTAGGTGAGCATTATCCAATC
chr2:118559968:T:C	TTATGTTCATTCTTTCTCAGAAAATATACTTAAACTCACTCTGTTCTGACCCTGTGAGCTTCATAACATCCCTGCTGAACTGTTGTAACAGTCACCTGATTGATCATCTCACCTCCATGCTCTCCACTGCTACCAGAAAGCATCTTCTTAAAACAGGATGCCAAACATTTATTGAGTGCCCACTAAATGCTAGGAAATAT	TTATGTTCATTCTTTCTCAGAAAATATACTTAAACTCACTCTGTTCTGACCCTGTGAGCTTCATAACATCCCTGCTGAACTGTTGTAACAGTCACCTGACTGATCATCTCACCTCCATGCTCTCCACTGCTACCAGAAAGCATCTTCTTAAAACAGGATGCCAAACATTTATTGAGTGCCCACTAAATGCTAGGAAATAT
chr2:118575215:C:G	TGAATGTGGGCTTATCAGAAACTCAAAATGGAGGCATGTCTCAAGAAGCAGTGGGAAATATAAAAGTTACAAAGTCTCCCCAGAAATCCACTGTATTAACCAATGGAGAAGCAGCAATGCAGTCTTCCAATTCAGAATCAAAAAAGAAAAAGAAGAAAAAGAGAAAAATGGTGAATGATGCTGAGCCTGGTAGGTATTTA	TGAATGTGGGCTTATCAGAAACTCAAAATGGAGGCATGTCTCAAGAAGCAGTGGGAAATATAAAAGTTACAAAGTCTCCCCAGAAATCCACTGTATTAAGCAATGGAGAAGCAGCAATGCAGTCTTCCAATTCAGAATCAAAAAAGAAAAAGAAGAAAAAGAGAAAAATGGTGAATGATGCTGAGCCTGGTAGGTATTTA
chr2:118578114:G:T	TCATCCTAAGCCTAGGAGACATTTTTGGTTCTCAGAGCTAGGAGCAGTCTGCTGGGATCTGGTGAGTAGAGGTCAGAAACACTGCATAATATCTTATAAGGCACAGGATAGTGTTTCACAGCAAAGAATTATTCAGCCCAGATGTCAGCAATGCCAAGGTCAAGAGTGATTGGTTTACACCCTGGGCATGTGGAGTATGG	TCATCCTAAGCCTAGGAGACATTTTTGGTTCTCAGAGCTAGGAGCAGTCTGCTGGGATCTGGTGAGTAGAGGTCAGAAACACTGCATAATATCTTATAATGCACAGGATAGTGTTTCACAGCAAAGAATTATTCAGCCCAGATGTCAGCAATGCCAAGGTCAAGAGTGATTGGTTTACACCCTGGGCATGTGGAGTATGG
chr2:118589911:A:G	TTGTACATAATCTAATTTTTATATGCATGTTCATGCTTTTTAATTTTTTTATCAAAAATTAAGTCATCTACCTACTACTTGTAACCAGCTTGTTTCATAACATGTTATTTTCCTGTGTCATTAAATAATTACTTCAATGTTGTATTTCGTTTATGGATGCTTTGTTGACCCTTGTTTGGTCTGCCAGGATTTAGGTTCAA	TTGTACATAATCTAATTTTTATATGCATGTTCATGCTTTTTAATTTTTTTATCAAAAATTAAGTCATCTACCTACTACTTGTAACCAGCTTGTTTCATAGCATGTTATTTTCCTGTGTCATTAAATAATTACTTCAATGTTGTATTTCGTTTATGGATGCTTTGTTGACCCTTGTTTGGTCTGCCAGGATTTAGGTTCAA
chr2:118594392:C:T	CAGGAGGAACCCGCCAGCGCCTGAGAGCCTGGCCCGAACCAGGCCTGGAGGTGCTGGGGCGAAGACACAGAGGATGTGGCCTCCATCCCTGGTAACAGACGGTTACCAGGGCGGCTTTGGGTGAGGACATTGAAAAAGGTCAGACTCCCTGGGAGCAGCGCCCTGGACTCCATTCTCATCACAGGTATATTTGTGTGGCT	CAGGAGGAACCCGCCAGCGCCTGAGAGCCTGGCCCGAACCAGGCCTGGAGGTGCTGGGGCGAAGACACAGAGGATGTGGCCTCCATCCCTGGTAACAGATGGTTACCAGGGCGGCTTTGGGTGAGGACATTGAAAAAGGTCAGACTCCCTGGGAGCAGCGCCCTGGACTCCATTCTCATCACAGGTATATTTGTGTGGCT
chr2:118606411:C:T	AACCCAAAGAAAATTTCACAGTAGGAAAATAATCCATTGCACAAACTGTATTTTTAAAGGTGAGAGCTGGCCGGGCGCGGTGGCTCATGCCTGTAATCCCACCACTTTGAGAGGCTGAGGTGGGTGGATGACCTGAGGTCAGGAGTTCAAGACTACCCTAGCCAACATGGCAAAACCCCATCTCTACTAAAAACACAAAA	AACCCAAAGAAAATTTCACAGTAGGAAAATAATCCATTGCACAAACTGTATTTTTAAAGGTGAGAGCTGGCCGGGCGCGGTGGCTCATGCCTGTAATCCTACCACTTTGAGAGGCTGAGGTGGGTGGATGACCTGAGGTCAGGAGTTCAAGACTACCCTAGCCAACATGGCAAAACCCCATCTCTACTAAAAACACAAAA
chr2:118608769:C:T	TTGGCAAGTACGCAATTATGAATAAATATGCTACAAACAACGATGTGCAGGATTTTTTGTGTATATAACTTTATTTTCTCCATATGATTTTCTAAAATCCTGGTGGAGACAAGCAGTGGGTGAGGAAGAAAGATGGCTAAAGTTGCAGGCACTTTTTCAGTTTCTCTGGAGGCAGAGGTCTGAATTTCACCTGTGATGTC	TTGGCAAGTACGCAATTATGAATAAATATGCTACAAACAACGATGTGCAGGATTTTTTGTGTATATAACTTTATTTTCTCCATATGATTTTCTAAAATCTTGGTGGAGACAAGCAGTGGGTGAGGAAGAAAGATGGCTAAAGTTGCAGGCACTTTTTCAGTTTCTCTGGAGGCAGAGGTCTGAATTTCACCTGTGATGTC
chr2:118764613:TA:T	TGAGAGAGAGAGTGTGTGTCCTCCTTACCCCATCAAGTACAATTAATCTAAAATGGCACCGTTACAGAAAACTTTCTGCAGTGACAGAAATATTCCGTTATCTGCAAGGACAAGTACAGTAGCTACTAGCCACATGTGGCTGCTGAGCAGTTGAAATGTGGCTGGCATGACTGAGGAGCTGACTTTTATTATTAAATGAA	TGAGAGAGAGAGTGTGTGTCCTCCTTACCCCATCAAGTACAATTAATCTAAAATGGCACCGTTACAGAAAACTTTCTGCAGTGACAGAAATATTCCGTTTCTGCAAGGACAAGTACAGTAGCTACTAGCCACATGTGGCTGCTGAGCAGTTGAAATGTGGCTGGCATGACTGAGGAGCTGACTTTTATTATTAAATGAA
chr2:118768704:C:T	ATTAACGAGAGGACTATATATTATATACTTGGGTTTACTCCTCTGAATCCAAACAACATTAAGCTCCAAGGACACACTTATTAAATAAAGAATGATCTACTAATGCTTACATAAAGTAAGTGAACCTAAACCAGTCATGTATTAATAAAATGTTTCAGTGATCACATCCCTGACAATGGAAAGTTTATTTTGATGTATAA	ATTAACGAGAGGACTATATATTATATACTTGGGTTTACTCCTCTGAATCCAAACAACATTAAGCTCCAAGGACACACTTATTAAATAAAGAATGATCTATTAATGCTTACATAAAGTAAGTGAACCTAAACCAGTCATGTATTAATAAAATGTTTCAGTGATCACATCCCTGACAATGGAAAGTTTATTTTGATGTATAA
chr2:118769289:C:T	ACAGGAACACTTCATTTGTTCAATCATTTATTATGAAAACATGAGAAGAAGACAAAAAAAACCAAAAAAAAATAGGATCATCACTGCCTCAACACCTATCTAATGGACACCCACTGGCCACCCCACCACAGATGCAGGGCCCAGGCTTCCATCCACTCACCCCTAGCATGGAGAAGTTTACTTTTGCAATATAACTTGTG	ACAGGAACACTTCATTTGTTCAATCATTTATTATGAAAACATGAGAAGAAGACAAAAAAAACCAAAAAAAAATAGGATCATCACTGCCTCAACACCTATTTAATGGACACCCACTGGCCACCCCACCACAGATGCAGGGCCCAGGCTTCCATCCACTCACCCCTAGCATGGAGAAGTTTACTTTTGCAATATAACTTGTG
chr2:118771014:C:T	TCCCACCCCGAACGCCCCGGCGCGCTGACCCAGCGGGACACCTCCCTGGTGCGCGCAAGTCTCCCAAACTTCCTCCCGCCGCCCCGGCCCGGGTCCACGCAAGGAGGGTGGCATTCCCTCCCGACAGCAAGGCGGGTGGGGCGGGCCGCCGGGACTCTGCGGGGTGGCGGTAGACGTCCCAAGGTCACCACCCGAGCCCG	TCCCACCCCGAACGCCCCGGCGCGCTGACCCAGCGGGACACCTCCCTGGTGCGCGCAAGTCTCCCAAACTTCCTCCCGCCGCCCCGGCCCGGGTCCACGTAAGGAGGGTGGCATTCCCTCCCGACAGCAAGGCGGGTGGGGCGGGCCGCCGGGACTCTGCGGGGTGGCGGTAGACGTCCCAAGGTCACCACCCGAGCCCG
chr2:118862685:T:C	AGGTTACTTAGACTTTACAAAATCATTTGGCACTATTTTTTTATTTTTTGAGACGGAGTCTTGCTCTGTCACCCAGGCTGGAATGCAGTGGCACAATCTTGGCTCACTGCAAGCTTCGCCTCCCGGGTTCACGCCATTCTCCTGCCTCAGCCTCCTGAGTAGCTGGGACTACAGGCACCTGCCACCACACCCGGTGAATT	AGGTTACTTAGACTTTACAAAATCATTTGGCACTATTTTTTTATTTTTTGAGACGGAGTCTTGCTCTGTCACCCAGGCTGGAATGCAGTGGCACAATCTCGGCTCACTGCAAGCTTCGCCTCCCGGGTTCACGCCATTCTCCTGCCTCAGCCTCCTGAGTAGCTGGGACTACAGGCACCTGCCACCACACCCGGTGAATT
chr2:118879828:A:G	CAAGGCTGACAGCTGTGCTAATGGATGACTTAGGCAAGAAATACAGTGATTGACTCATGAAATGAAAAGCAGGACTGGTCTCACGGACAGCTGGGATTCAGACTTCAGAAAGCCTCCATCAGGACTTAGCTTCTTTCCAGCCCTTTGCCCTTTCTGCTGTGTTGGCCTTAGTCTTGTGCTTCACAGTGGCAGGATGGCTT	CAAGGCTGACAGCTGTGCTAATGGATGACTTAGGCAAGAAATACAGTGATTGACTCATGAAATGAAAAGCAGGACTGGTCTCACGGACAGCTGGGATTCGGACTTCAGAAAGCCTCCATCAGGACTTAGCTTCTTTCCAGCCCTTTGCCCTTTCTGCTGTGTTGGCCTTAGTCTTGTGCTTCACAGTGGCAGGATGGCTT
chr2:118881001:G:A	CCAAATTTTAGCTACTTTCATCTTCATCTGGCGTTTACCACATACTAATATTAGGTTAGAGGGCTCGTGAGTCAATTTTTTCTTTAAGATAATAGGAATGCATTTTATTCAGTTTCTGCTGTAGGGCCCAAAGTAGGCAGGTAGTGGGACTACTTTATAGTGCCACGATTTGAGATAAAGACCGCTGTTTCTGTTCCCAT	CCAAATTTTAGCTACTTTCATCTTCATCTGGCGTTTACCACATACTAATATTAGGTTAGAGGGCTCGTGAGTCAATTTTTTCTTTAAGATAATAGGAATACATTTTATTCAGTTTCTGCTGTAGGGCCCAAAGTAGGCAGGTAGTGGGACTACTTTATAGTGCCACGATTTGAGATAAAGACCGCTGTTTCTGTTCCCAT
chr2:118886398:C:A	CTAAGCCCCAAATTAATGATGAATAGTAATAGCACTAACAATGATAAGAGCAATGAACATCTGCAGAGGTTACACTTTATAGCCTATAAAATGTTTTCACAAACTGTATTTCATTTAGTTGTCAGCACACTGCTGTCAGGTACCTAAGATTATTCCCATTTCACAGATGAAGCAACTAAGGCTCAGAGAGTCCTGGATGA	CTAAGCCCCAAATTAATGATGAATAGTAATAGCACTAACAATGATAAGAGCAATGAACATCTGCAGAGGTTACACTTTATAGCCTATAAAATGTTTTCAAAAACTGTATTTCATTTAGTTGTCAGCACACTGCTGTCAGGTACCTAAGATTATTCCCATTTCACAGATGAAGCAACTAAGGCTCAGAGAGTCCTGGATGA
chr2:118940024:C:T	ACAGATGGTAGCCATATTGGCATGCAAGACCTTCCTGGTCATCCACACTCCTGCCCTCAAGGGCAAGGTCAGTCTTGCTTCTCTTGGGTCAGCATGCTGCCTGGGAGTGCAGAGGCTTTTGCCAACCATTTGCATGAGGGGCAAGGACATCTTGACTATAGAAATGAAAGTCTCTAAAATGTGGCCCCTGGAAGAGCCAT	ACAGATGGTAGCCATATTGGCATGCAAGACCTTCCTGGTCATCCACACTCCTGCCCTCAAGGGCAAGGTCAGTCTTGCTTCTCTTGGGTCAGCATGCTGTCTGGGAGTGCAGAGGCTTTTGCCAACCATTTGCATGAGGGGCAAGGACATCTTGACTATAGAAATGAAAGTCTCTAAAATGTGGCCCCTGGAAGAGCCAT
chr2:119628075:T:G	TATATGTCCGTCAAATCTAAATTCAAGGAATTGAAATGAATACGGACTTAATCTTACAGATATGTCTTAGATCATTTTCTTATTGAGGTAAAACTTACATTCAATAAAATTTTACAGATCTGAAGTGTCCAGCTTATGAAACTTTTCCGTATATGTACACCTGTATTATTGCCACCTAGATCTGCATATTTAACATTTCC	TATATGTCCGTCAAATCTAAATTCAAGGAATTGAAATGAATACGGACTTAATCTTACAGATATGTCTTAGATCATTTTCTTATTGAGGTAAAACTTACAGTCAATAAAATTTTACAGATCTGAAGTGTCCAGCTTATGAAACTTTTCCGTATATGTACACCTGTATTATTGCCACCTAGATCTGCATATTTAACATTTCC
chr2:119706377:A:ATGTT	AGTTGTTTTGATTAACTCTTGGATGTATGGTACAACATAATACTTAAGAAGAAGGAGTATACTTATTATAGTTGTTGAAGAGGTAAGAATTGAAGCTATGTTTGTTTGTTTGTTTGTTTGTTTCTTGTTGATGAAATACTAGAGTAAAAGGGATAGGCAATTGAACTAGAGCAAAAGTATTGCTCCAATTATTTGG	AGTTGTTTTGATTAACTCTTGGATGTATGGTACAACATAATACTTAAGAAGAAGGAGTATACTTATTATAGTTGTTGAAGAGGTAAGAATTGAAGCTATGTTTGTTTGTTTGTTTGTTTGTTTGTTTCTTGTTGATGAAATACTAGAGTAAAAGGGATAGGCAATTGAACTAGAGCAAAAGTATTGCTCCAATTATTTGG
chr2:119716709:A:G	ATAGAAGATAACATTGGGAAAACCCTTCTAGACATTGGCTTAAGCAAAGATTTCATGACCAAGAACCCAAAAGTAAATGCAATAAAAACAAAGATAAATAGCTGGGACCTAATTAAACTAAAGAGCTTTTGCACGGCAAAAGGAACAGTCAGCAGAGTAAACAGACAACCCACAGAGTGGGAGAAAATCTTCACAAATCT	ATAGAAGATAACATTGGGAAAACCCTTCTAGACATTGGCTTAAGCAAAGATTTCATGACCAAGAACCCAAAAGTAAATGCAATAAAAACAAAGATAAATGGCTGGGACCTAATTAAACTAAAGAGCTTTTGCACGGCAAAAGGAACAGTCAGCAGAGTAAACAGACAACCCACAGAGTGGGAGAAAATCTTCACAAATCT
chr2:119722369:C:G	CCTGGACATCATAGTGAAACCCTGTCTCTACTAAAAATATAAAAATTAGCCGGGCATGGTGGCGTGCACCTGTAATCACAACTACTTGGGAGGCTGAGGCACAAGAATCACCTGAACCCAGGAGATGGAGGTTGAAGCGAGCAGAGATCATGCCAGTACACTCCAGCCTGGGCGACAGAGTGAGATACCATCTCAAAAAA	CCTGGACATCATAGTGAAACCCTGTCTCTACTAAAAATATAAAAATTAGCCGGGCATGGTGGCGTGCACCTGTAATCACAACTACTTGGGAGGCTGAGGGACAAGAATCACCTGAACCCAGGAGATGGAGGTTGAAGCGAGCAGAGATCATGCCAGTACACTCCAGCCTGGGCGACAGAGTGAGATACCATCTCAAAAAA
chr2:119728472:C:T	TCCTCTCTCAGCCTGCCCCAAAATGGGAAGAGCCTCGCCCTCAGACAGTTTCAGCAAAACCAGCTGCTAGGTGTGGCTCAACTGTTGTAGGGTTTACCCCGTGACACAGAGCTCCAGCCCCAGCAGGGTTCCTTGCTCTGGGCCCTGTGTGAGCTGAGGCTTAGGAGGGTGATCCCATGGCTAGGTCCTGTGACCAAGGG	TCCTCTCTCAGCCTGCCCCAAAATGGGAAGAGCCTCGCCCTCAGACAGTTTCAGCAAAACCAGCTGCTAGGTGTGGCTCAACTGTTGTAGGGTTTACCCTGTGACACAGAGCTCCAGCCCCAGCAGGGTTCCTTGCTCTGGGCCCTGTGTGAGCTGAGGCTTAGGAGGGTGATCCCATGGCTAGGTCCTGTGACCAAGGG
chr2:119742865:G:A	ACTGAATTCAGAAGTGAATCCCAAAGTCTGATTCCAGAGTTGTGCTTTTCCAGAATCGGTTTTATGGAAGAACGTAGAGTGTATGATTTGAGAGAAATCGGTTACCTTCACCCTGTCCCCACCCCAGCCACACCTCCCACTCCTCCATAAATGGGTAAATCCTGGCTTGGTCACCAAGCCTTTCTACCTCCTCCACAGCC	ACTGAATTCAGAAGTGAATCCCAAAGTCTGATTCCAGAGTTGTGCTTTTCCAGAATCGGTTTTATGGAAGAACGTAGAGTGTATGATTTGAGAGAAATCAGTTACCTTCACCCTGTCCCCACCCCAGCCACACCTCCCACTCCTCCATAAATGGGTAAATCCTGGCTTGGTCACCAAGCCTTTCTACCTCCTCCACAGCC
chr2:119919408:A:G	GTCTCACTCTGTCGCCCAGGCTGCAGTGCAATGGTACAATCTTGGGTTACTGCAACCTCTCCCTCCCAGGTTCAAGCAATTCTCCTGCCTCAGCTTCCTAAGTAGCTGGGATTACAGGTGCCCGCCACCATGCCCGGTTAATTTTTGTATTTTTAGTAGAGGTGGGGTTTTGGCATGTTGGCCAGGCTGGTCTCGAACTC	GTCTCACTCTGTCGCCCAGGCTGCAGTGCAATGGTACAATCTTGGGTTACTGCAACCTCTCCCTCCCAGGTTCAAGCAATTCTCCTGCCTCAGCTTCCTGAGTAGCTGGGATTACAGGTGCCCGCCACCATGCCCGGTTAATTTTTGTATTTTTAGTAGAGGTGGGGTTTTGGCATGTTGGCCAGGCTGGTCTCGAACTC
chr2:120010575:C:T	ATCATCCAAACTCTGACTTGTGACATTAACTGCCTGATCTTCCCGAGGCGCAGAGAGGAATGACTAATGAAGCAGAGTTAAAGAACAAACAACTTCCAGCGAGGAGATGACTTACTCAATTCATGCTGTGAGGTGTGAGTAAGACTTCTCTGGGCAGAGGTACGGAGGAGACCTCTCTGCCCTCTGCACGCCTTTCCAGC	ATCATCCAAACTCTGACTTGTGACATTAACTGCCTGATCTTCCCGAGGCGCAGAGAGGAATGACTAATGAAGCAGAGTTAAAGAACAAACAACTTCCAGTGAGGAGATGACTTACTCAATTCATGCTGTGAGGTGTGAGTAAGACTTCTCTGGGCAGAGGTACGGAGGAGACCTCTCTGCCCTCTGCACGCCTTTCCAGC
chr2:120024865:A:G	GTATATTCAACTAAACATTGTTGGCTCATTTGTAGCTGACATTTTAAGATAAAAGTGCGTGTGTGTGTGTGTGTGTGTGTGTGTGTGTGTACTGTGTCCACTGTGAGTGTTTGAAATTGTGTTGAATGCTATGAAGAAATCACATAGGGTGAAGACCAATAAATGTCAACTAGATTTGGAAACATGGAAACCTAATGGTG	GTATATTCAACTAAACATTGTTGGCTCATTTGTAGCTGACATTTTAAGATAAAAGTGCGTGTGTGTGTGTGTGTGTGTGTGTGTGTGTGTACTGTGTCCGCTGTGAGTGTTTGAAATTGTGTTGAATGCTATGAAGAAATCACATAGGGTGAAGACCAATAAATGTCAACTAGATTTGGAAACATGGAAACCTAATGGTG
chr2:120038264:C:T	AATTTTTAATGTTCCCTATGGAGAGGCAGCATAGCACAGAGGTTAAAAACACAAAATCCAGGCCAGACATGGGGACTCAGGCCTGTAATCACAGGAATCCGGGAGGCAGGAGGATCACTGGAGTCCAGGGGTTCAAGACCAGCTTGGGCAACATAGTGAGACCCCATCTCTACAAAAAATTTTTTTAAAATATTACTCAA	AATTTTTAATGTTCCCTATGGAGAGGCAGCATAGCACAGAGGTTAAAAACACAAAATCCAGGCCAGACATGGGGACTCAGGCCTGTAATCACAGGAATCTGGGAGGCAGGAGGATCACTGGAGTCCAGGGGTTCAAGACCAGCTTGGGCAACATAGTGAGACCCCATCTCTACAAAAAATTTTTTTAAAATATTACTCAA
chr2:120040394:A:G	GAAGGTGCCACAGAGACATCAACACACAGTTCTGCATAATCGGTTCAACAGCAGAACAACAAAAAGGGGAAGAGAAGATTAAAAAATAATCCAAATGTCATAATACTGAGGAGTGTGATGAAATGGGCAATCGGGTGGAAGCATTAAACCTAGAATCACTAACCACCCCCGCTTCACTCTTCAAAACTCAAGGCTGCGGG	GAAGGTGCCACAGAGACATCAACACACAGTTCTGCATAATCGGTTCAACAGCAGAACAACAAAAAGGGGAAGAGAAGATTAAAAAATAATCCAAATGTCGTAATACTGAGGAGTGTGATGAAATGGGCAATCGGGTGGAAGCATTAAACCTAGAATCACTAACCACCCCCGCTTCACTCTTCAAAACTCAAGGCTGCGGG
chr2:120185069:A:G	ACAGGGGAGTCGCCTCTCAGATCTAAGTTTCCCTGGGAGCAGGGACCGCGCAAACTTAGAGCCCCCTGGAAACTGGATGGTAAAGATCATGAGTTATTTAGACTTATGCATATGCCAGCCGGGATGGTGCACCTGACACCTTATGCACATTCATTGCTTCATGGGATCCTCTCAACACCAGGAGGGAGATGCTTCCCATT	ACAGGGGAGTCGCCTCTCAGATCTAAGTTTCCCTGGGAGCAGGGACCGCGCAAACTTAGAGCCCCCTGGAAACTGGATGGTAAAGATCATGAGTTATTTGGACTTATGCATATGCCAGCCGGGATGGTGCACCTGACACCTTATGCACATTCATTGCTTCATGGGATCCTCTCAACACCAGGAGGGAGATGCTTCCCATT
chr2:120195182:C:G	TTTTCCAGCATGTGGCCTCTGGTGGGGCTGGGTTGGACAAGGGCCTTGAAACGGCTGCCTGTTTGCCGATAACTTGTGGGTGGTCAGCCAGAAATGGCCCGGGGGCCTCTGCACCTGGTCTGCAGGGCCAGAGGCCAGGAGGGTGCCTCAGTGCCACCAACTGCACAGGCTTAGCCAGATGTTGATTTTAGAGGAAGAAA	TTTTCCAGCATGTGGCCTCTGGTGGGGCTGGGTTGGACAAGGGCCTTGAAACGGCTGCCTGTTTGCCGATAACTTGTGGGTGGTCAGCCAGAAATGGCCGGGGGGCCTCTGCACCTGGTCTGCAGGGCCAGAGGCCAGGAGGGTGCCTCAGTGCCACCAACTGCACAGGCTTAGCCAGATGTTGATTTTAGAGGAAGAAA
chr2:120221861:G:A	GGACAGGGCACGAAGGATGAAGGACACGAACAGGTGCATGTGGATGTAGTTGCGAGTGCAGTGGAGCCTCCTGCAGGGAGAGAATGTAGGGACATAGAGGCCAGAGCCTGAGGGGCTGGGACTCAGCCAGGCCCACCTGCCACCAGTGCACTGGGGAAACTGAGGCCCTAGACTTCAGCTCTTTCCGGGTAACACATTCT	GGACAGGGCACGAAGGATGAAGGACACGAACAGGTGCATGTGGATGTAGTTGCGAGTGCAGTGGAGCCTCCTGCAGGGAGAGAATGTAGGGACATAGAGACCAGAGCCTGAGGGGCTGGGACTCAGCCAGGCCCACCTGCCACCAGTGCACTGGGGAAACTGAGGCCCTAGACTTCAGCTCTTTCCGGGTAACACATTCT
chr2:120224823:C:T	AGTCGGTGGATCACTCGAGGTTAGAGTTCGAGACCAGCCTGGACAACGTGGAGAAACCCTGTCTCTACCAAAAATACAAAAATTAGCCAGGCATGGTGGCGTGCACCTGTAATCCCAGCTACTTGGAAGGCTGAGGCAGGAGGCTCGCTTGAACCCGGGAGGTGGGGGTTGCAGTGAGCTGAGATTGCACCACTGCACTC	AGTCGGTGGATCACTCGAGGTTAGAGTTCGAGACCAGCCTGGACAACGTGGAGAAACCCTGTCTCTACCAAAAATACAAAAATTAGCCAGGCATGGTGGTGTGCACCTGTAATCCCAGCTACTTGGAAGGCTGAGGCAGGAGGCTCGCTTGAACCCGGGAGGTGGGGGTTGCAGTGAGCTGAGATTGCACCACTGCACTC
chr2:120226922:G:A	GTCAGCCTCACTCCTGGGGATACCTGGACCAGCCTGCAAGAGCCTGAAGAGGCACAGGGTGACAAGGGGGGTGTCATGCAGAAGATTCTGCACTGTCCCGTGGCTGTGGCCATTGCTTGCCAGGTGACCAGCCCGCTTCTCATGTAGACCCGTTCTTGCCTTGTAAGGTAGGAACCATAAGACCTCACCCACCCAGAAAC	GTCAGCCTCACTCCTGGGGATACCTGGACCAGCCTGCAAGAGCCTGAAGAGGCACAGGGTGACAAGGGGGGTGTCATGCAGAAGATTCTGCACTGTCCCATGGCTGTGGCCATTGCTTGCCAGGTGACCAGCCCGCTTCTCATGTAGACCCGTTCTTGCCTTGTAAGGTAGGAACCATAAGACCTCACCCACCCAGAAAC
chr2:120234317:T:C	CGTGAGCACCAGCTCCGCCTATCCCCTCTGCAGGGCAGAAGGGACAGTGCTGCGGGAGGCGGAGGTGCTGTGGCTCTGGGAAGGCTGAAAAGGGACGGCTGCAAAGGAGAAGAGCTTCGAGTCCTTTCCATCAGGAGAAAAACCCGGTCAGCTGTGGAGGAGCACTGCACAGGAGTCAGAAAGTGGAGTCTGGGCGTGAC	CGTGAGCACCAGCTCCGCCTATCCCCTCTGCAGGGCAGAAGGGACAGTGCTGCGGGAGGCGGAGGTGCTGTGGCTCTGGGAAGGCTGAAAAGGGACGGCCGCAAAGGAGAAGAGCTTCGAGTCCTTTCCATCAGGAGAAAAACCCGGTCAGCTGTGGAGGAGCACTGCACAGGAGTCAGAAAGTGGAGTCTGGGCGTGAC
chr2:120243250:G:A	CAGTGGCAGGGGGCCAGGAACAGCCCGGCCCCCGGGGCCATGCTGAACTGGGCCACTCACACCCCTCCATGTCCCTGGTGCTCACTTCATCGGCTGATGGGGTCACCAGGGAAGCCACAGCTCCTCTTTGTCTTGGCCTTGTGTCTGTCCTCTCCTACCTTCTGCTTCTGCCGGTGTTTGCTCTTTCCTCTGCCCGCGGA	CAGTGGCAGGGGGCCAGGAACAGCCCGGCCCCCGGGGCCATGCTGAACTGGGCCACTCACACCCCTCCATGTCCCTGGTGCTCACTTCATCGGCTGATGAGGTCACCAGGGAAGCCACAGCTCCTCTTTGTCTTGGCCTTGTGTCTGTCCTCTCCTACCTTCTGCTTCTGCCGGTGTTTGCTCTTTCCTCTGCCCGCGGA
chr2:120244167:G:A	CTTCATTTCATACCACCTTTCAAGCGAATTAAGGATTAATTGCCAGCAGCAATCTCTGTCTTTGTTTGTTTTCTCTAATGGAAAACCTTTCTCTCGGGAGGGTAAGGTTATCAGTCATTCACAGCTCAGTTGTGCTGTGTTTGATTAGACTGGACGGCAAAGCTGAGTCCTGTTTCGGCTCTGTGCGATCCTGGGCCCCT	CTTCATTTCATACCACCTTTCAAGCGAATTAAGGATTAATTGCCAGCAGCAATCTCTGTCTTTGTTTGTTTTCTCTAATGGAAAACCTTTCTCTCGGGAAGGTAAGGTTATCAGTCATTCACAGCTCAGTTGTGCTGTGTTTGATTAGACTGGACGGCAAAGCTGAGTCCTGTTTCGGCTCTGTGCGATCCTGGGCCCCT
chr2:120247311:A:G	GAGGAGTCTGAAAAGGTGGGTAGCTTCAGAGGGAAGAAGATGGAGAATGGTGTTGTAGCAGAGCAGTCTGCATGTGCAAAGGTTGGAGGCAGGAAAGAAATGGACAGGCAGGAAATTGCAAGCAATTTGGTTGACAGTTGAGCTGATTGGCAGTGTTTGGGGTGGAGATGTGGACAGGGGCCAAGTCAGGAGCTGGGCCT	GAGGAGTCTGAAAAGGTGGGTAGCTTCAGAGGGAAGAAGATGGAGAATGGTGTTGTAGCAGAGCAGTCTGCATGTGCAAAGGTTGGAGGCAGGAAAGAAGTGGACAGGCAGGAAATTGCAAGCAATTTGGTTGACAGTTGAGCTGATTGGCAGTGTTTGGGGTGGAGATGTGGACAGGGGCCAAGTCAGGAGCTGGGCCT
chr2:120282026:T:G	GGCTGAGCCACCCGACCTGCGGCGGGCCCCGGGACTGCTCCTCCTCGGACCAGGTGGCCGCGCGCGCTAAGCCGCCCGCCCCATTGATCAGGACGCGGCTTTGCCGGCGCGCCTCCTCCACCCGGCAGGGACTGGCGCGGGGTCGGCGCGGAGGCTGGCAGGGGAGGAGGCAGAGGGAGGGCGCGGGGACCCGGAGTCGG	GGCTGAGCCACCCGACCTGCGGCGGGCCCCGGGACTGCTCCTCCTCGGACCAGGTGGCCGCGCGCGCTAAGCCGCCCGCCCCATTGATCAGGACGCGGCGTTGCCGGCGCGCCTCCTCCACCCGGCAGGGACTGGCGCGGGGTCGGCGCGGAGGCTGGCAGGGGAGGAGGCAGAGGGAGGGCGCGGGGACCCGGAGTCGG
chr2:120283173:T:A	AGGCTCAGACAGGAAAGCCTGAATCTACCCTTACATGGCTGACCCGACTCTCTGTAACTGGCCCTTACGCAGAAGGCCATGCAGCTGTTAAGGTAACAATGTGTTGTCCTTAGCAGCCTTCCCTACCGGAAGAGACTATTAGTAAATTGAGGCTGGTAAATCCCAGCAGAAATAAAAGGGAGGAAAATCCATTCAGCTCC	AGGCTCAGACAGGAAAGCCTGAATCTACCCTTACATGGCTGACCCGACTCTCTGTAACTGGCCCTTACGCAGAAGGCCATGCAGCTGTTAAGGTAACAAAGTGTTGTCCTTAGCAGCCTTCCCTACCGGAAGAGACTATTAGTAAATTGAGGCTGGTAAATCCCAGCAGAAATAAAAGGGAGGAAAATCCATTCAGCTCC
chr2:120482000:C:T	ATATTGTCTCCATGAAAAAACACATTCCAGGTTTCAAGTAGGAATAGTGGAAACGCAGCTATCCCACCAAGGTCCCAGTGCAAAGATGTCCCTCCCAGGCGCCTGGTGGGGAGCTGGGAGGTTAGGCTAGGTAAGAGCTAGGAAGCCGTGCAGAATTGTGAACTGGACATGCGCTTTGGGTGGAGACAGAACAGGTTTCC	ATATTGTCTCCATGAAAAAACACATTCCAGGTTTCAAGTAGGAATAGTGGAAACGCAGCTATCCCACCAAGGTCCCAGTGCAAAGATGTCCCTCCCAGGTGCCTGGTGGGGAGCTGGGAGGTTAGGCTAGGTAAGAGCTAGGAAGCCGTGCAGAATTGTGAACTGGACATGCGCTTTGGGTGGAGACAGAACAGGTTTCC
chr2:120510888:A:G	CAGCCAGCCAACAACAGGTGTTTATTACACAGCTGACGGTGCTGTACCAGGTGCTGAGTAACACATTATAAAGTCATGAAGCTTAATCAAGATTTTCCAATCTGATGATAAAGCTCCTATTACAAAACCAATACAAAACAAAGGGCACAGATTAATAAACCTACAATATTCACCCACAAATAAAGTAACATTTATGCACT	CAGCCAGCCAACAACAGGTGTTTATTACACAGCTGACGGTGCTGTACCAGGTGCTGAGTAACACATTATAAAGTCATGAAGCTTAATCAAGATTTTCCAGTCTGATGATAAAGCTCCTATTACAAAACCAATACAAAACAAAGGGCACAGATTAATAAACCTACAATATTCACCCACAAATAAAGTAACATTTATGCACT
chr2:120979322:T:C	TTATTCCTTTTGAGGACCTACTAAAACAATTCGACTTACTGCCCCCAGCTACACCTGAAAGTGCGAACCTGGAAAGCAAGTCTCTTACCCAGGTACACATCACACACACCCACATACTGAAACCACCTCCATCTATGATGCATACTGATGAGGCGGTGATCTCAAACACGGCGTGAGACGAGTGTTTGAAGCCTGTTTCC	TTATTCCTTTTGAGGACCTACTAAAACAATTCGACTTACTGCCCCCAGCTACACCTGAAAGTGCGAACCTGGAAAGCAAGTCTCTTACCCAGGTACACACCACACACACCCACATACTGAAACCACCTCCATCTATGATGCATACTGATGAGGCGGTGATCTCAAACACGGCGTGAGACGAGTGTTTGAAGCCTGTTTCC
chr2:120980694:G:A	ACGCTCGGCGCTCGCGTCTCCGCGGCTTCTCCGGCCGCCGCCTCCCGGGCCCCGCCCAAGCCGGCTCCGCGTGGACGAATGCCGGGACGACCAGGAGGAGGTTCGGAGCGGCGAAGCGGAGAGGCCGGAACACGTGCACGCGCGGTCACGTGGCCCGGCCGGAAGCGCGCTGGGGTGTGGCGCGCGCGGGCACGGGCGGC	ACGCTCGGCGCTCGCGTCTCCGCGGCTTCTCCGGCCGCCGCCTCCCGGGCCCCGCCCAAGCCGGCTCCGCGTGGACGAATGCCGGGACGACCAGGAGGAAGTTCGGAGCGGCGAAGCGGAGAGGCCGGAACACGTGCACGCGCGGTCACGTGGCCCGGCCGGAAGCGCGCTGGGGTGTGGCGCGCGCGGGCACGGGCGGC
chr2:121016474:A:G	GGATACTAGCGTGTCCGGAATTGGTGGGTTCTTGGGCTCACTGACTTCAAGAATGAAGCCGCGGACCCTCGCGGTGAGTGTTACAGCTCTTAAGGTGGCACGTCTGGAGTCTGTCCCTTCTGATGTTCAGATGTGTTCGGAGTTTCTTCCTTCTGGTGGGTTCGTGGTCTCGCTGGCTCAGGAGTGAAGCTGCAGACCTT	GGATACTAGCGTGTCCGGAATTGGTGGGTTCTTGGGCTCACTGACTTCAAGAATGAAGCCGCGGACCCTCGCGGTGAGTGTTACAGCTCTTAAGGTGGCGCGTCTGGAGTCTGTCCCTTCTGATGTTCAGATGTGTTCGGAGTTTCTTCCTTCTGGTGGGTTCGTGGTCTCGCTGGCTCAGGAGTGAAGCTGCAGACCTT
chr2:121016751:T:C	GCTCGGGAGTGAAGCTGCAGATCTTCGCGGTGAGTGTTACAGCTCATAAAAGCAGCGTGGACCCAAAGAGTGAGCAGTAGCAAGATTTATTGCAAAGAGTGAAAGAACAAAGCTTCCACAGCGTAGAAAGGGACCCCAGCGAGTTGCCAATGCTGGCTCGGGCAGCCTGCTTTTATTCTCTTATCTGGCCCCACCCACAT	GCTCGGGAGTGAAGCTGCAGATCTTCGCGGTGAGTGTTACAGCTCATAAAAGCAGCGTGGACCCAAAGAGTGAGCAGTAGCAAGATTTATTGCAAAGAGCGAAAGAACAAAGCTTCCACAGCGTAGAAAGGGACCCCAGCGAGTTGCCAATGCTGGCTCGGGCAGCCTGCTTTTATTCTCTTATCTGGCCCCACCCACAT
chr2:121300355:A:G	ATCAATCACCATGACCAGAGGAACAGAACGTGGGGGTTGGCTTAGCTAGAATCAGAAGCCCACCTCTAAGACGAGGTGAAGTGGACTTTCCCAGGCCACATGGAGCAGTTAGGGAAGGCGAAGGTGGTTACGGATGGAGAGGATGCAACACAATTTACTTTGTTTGATTTTGGACAAATCAGTTACTCTTCCTGTCTCTA	ATCAATCACCATGACCAGAGGAACAGAACGTGGGGGTTGGCTTAGCTAGAATCAGAAGCCCACCTCTAAGACGAGGTGAAGTGGACTTTCCCAGGCCACGTGGAGCAGTTAGGGAAGGCGAAGGTGGTTACGGATGGAGAGGATGCAACACAATTTACTTTGTTTGATTTTGGACAAATCAGTTACTCTTCCTGTCTCTA
chr2:121310269:A:C	AGAAAAGGAAACTGAGGCTCCGAGGTTGCGGAGTTGCTTGCTCCAGCTGATGACAAAGGCAGGTAAAGCCAGGGCTAGAGTCCCTTCCCAGCCCTCCAAATGCCGTTAGCGCCATGATCCTACAGCCTCCTCAAAGTCCAGTCAGGCAAACTCTTGCCCTTGTTTCCATTAAACACATATCTTCATCTTTTTCGTACTTT	AGAAAAGGAAACTGAGGCTCCGAGGTTGCGGAGTTGCTTGCTCCAGCTGATGACAAAGGCAGGTAAAGCCAGGGCTAGAGTCCCTTCCCAGCCCTCCAACTGCCGTTAGCGCCATGATCCTACAGCCTCCTCAAAGTCCAGTCAGGCAAACTCTTGCCCTTGTTTCCATTAAACACATATCTTCATCTTTTTCGTACTTT
chr2:121318547:G:A	GCTAGAGGGTTTGAAGACAAGAATTGGAGCTGGGCCCTGTGAACCATGAAATGCGGAGCTGGTGGTCAATTTCACCTGGTCTAATGAGTGTGTGGCCCAGGCATCCAGGGCCAGGTACCAGGGAGGGCCAGCAGCATTGCCCAAGGCCAGCAGCTGCTTGGTGGTAGAGCAAGGCCAGAGTCCCAGGTCCTTGGACCCCA	GCTAGAGGGTTTGAAGACAAGAATTGGAGCTGGGCCCTGTGAACCATGAAATGCGGAGCTGGTGGTCAATTTCACCTGGTCTAATGAGTGTGTGGCCCAAGCATCCAGGGCCAGGTACCAGGGAGGGCCAGCAGCATTGCCCAAGGCCAGCAGCTGCTTGGTGGTAGAGCAAGGCCAGAGTCCCAGGTCCTTGGACCCCA
chr2:121495602:A:G	AGACCAGTTTGTTCCAGCCACCTCACCTGCCAGCTTTCTCTCCGCCCATTTCCTTACCTTGCTGGGAGTTCCCTTGGCTGGGTTTCCCTGTGTCTGGGGACAGGCCCTCCCTGGGGCCTGGGAACGGCTTTGCAGTTGCTTGTTTAGGGGGAAGCTCACGGTGTGGCTACCTGGGCCTGACTCCACAGGGACGGGGGGCA	AGACCAGTTTGTTCCAGCCACCTCACCTGCCAGCTTTCTCTCCGCCCATTTCCTTACCTTGCTGGGAGTTCCCTTGGCTGGGTTTCCCTGTGTCTGGGGGCAGGCCCTCCCTGGGGCCTGGGAACGGCTTTGCAGTTGCTTGTTTAGGGGGAAGCTCACGGTGTGGCTACCTGGGCCTGACTCCACAGGGACGGGGGGCA
chr2:121616600:GCCC:G	CTGTGTGCGTGTTCCAGGCTTGGGCAGGACCGGAGCGTTCTTGCCCTGGCTGTGCCTCTGCCTGAACCAGGCTTTCCGGAGGCACGGTAAAGCGGGTGCCCCCTCCCCTCGACCTGGCTAATAGCCTCATTACAAGGGTTTTCTTAAGCAGTATTCTGTCTTCTAAAGGGGACTGCCTAGGGCTGGGCTTCTGAAGTTAC	CTGTGTGCGTGTTCCAGGCTTGGGCAGGACCGGAGCGTTCTTGCCCTGGCTGTGCCTCTGCCTGAACCAGGCTTTCCGGAGGCACGGTAAAGCGGGTGCCTCCCCTCGACCTGGCTAATAGCCTCATTACAAGGGTTTTCTTAAGCAGTATTCTGTCTTCTAAAGGGGACTGCCTAGGGCTGGGCTTCTGAAGTTAC
chr2:121634661:A:G	TGCTCACTCAGTAGGCAGCAGTAAGTTGGAAGACAAGAGGCCTGAGAAGGCCTGGGAGGAGCGGGGCCTCGGCCTTGGGTCAGCCGGTGATGCATTTGCATGGGGCTTGGCCCAGCTCCTCAGCATGACCTTGGGGTGGCTTGCCTGGCCTCCCCTCCTCCTCCAGCAGGTCAGAGCCTGCCCCTGAGCACTGTCCCTGG	TGCTCACTCAGTAGGCAGCAGTAAGTTGGAAGACAAGAGGCCTGAGAAGGCCTGGGAGGAGCGGGGCCTCGGCCTTGGGTCAGCCGGTGATGCATTTGCGTGGGGCTTGGCCCAGCTCCTCAGCATGACCTTGGGGTGGCTTGCCTGGCCTCCCCTCCTCCTCCAGCAGGTCAGAGCCTGCCCCTGAGCACTGTCCCTGG
chr2:121670398:T:C	TCTGCGGACCCTCTTATTTGTCGAAGATCTCGGGAGTCCACACACCCACTCCCGTGTCTGGGAACACTCCAAGCTTATCAAGAACGCAGCGGGCAGCAATCCAGGGCAGAACAAGGGAGGTGCTGTCGACCAGCTCTGCGCGGAGAGGTCAAGGGTGTGGAAGGGTGGGGAGAGAGGCACAGGCTGACTTAATCCCTTGG	TCTGCGGACCCTCTTATTTGTCGAAGATCTCGGGAGTCCACACACCCACTCCCGTGTCTGGGAACACTCCAAGCTTATCAAGAACGCAGCGGGCAGCAACCCAGGGCAGAACAAGGGAGGTGCTGTCGACCAGCTCTGCGCGGAGAGGTCAAGGGTGTGGAAGGGTGGGGAGAGAGGCACAGGCTGACTTAATCCCTTGG
chr2:121846334:A:G	AAAAGGCCGGAGCCGAGAACATCCTTTCCCGGCACAATGCTGCGAGCTTGGGTGAGGCCGGTGAGCTCCTGGCAGGGGGAATGGCACACACCACGGCCCATCAGGCTCCCTCCTCCTGCCTCCCTGAGCCTGCCTGGGCCCCGCCCTCCCCGCCCCCCGACAGATGTCTGGGCAGCTGTTTGCAACTTTTGGCCACCCCC	AAAAGGCCGGAGCCGAGAACATCCTTTCCCGGCACAATGCTGCGAGCTTGGGTGAGGCCGGTGAGCTCCTGGCAGGGGGAATGGCACACACCACGGCCCGTCAGGCTCCCTCCTCCTGCCTCCCTGAGCCTGCCTGGGCCCCGCCCTCCCCGCCCCCCGACAGATGTCTGGGCAGCTGTTTGCAACTTTTGGCCACCCCC
chr2:121942213:T:C	CGCTGGTGACTGAGGAGCTGAGAATTGACAGGAAGGTGGGAGAACGGGCTTAGGAAGTGGGCAGCCACCAAGGGAGGCCCAGGGGCAAAAGCTTGGCCATGGTCCCACCTGGAGGCCTGTGGGGAAGGCCCACCAGAAGCTCATGCTCCCGCCGTAGAGGGACACCAGGGCCACTGCTGCCACCTGTGGACACTGCTGCC	CGCTGGTGACTGAGGAGCTGAGAATTGACAGGAAGGTGGGAGAACGGGCTTAGGAAGTGGGCAGCCACCAAGGGAGGCCCAGGGGCAAAAGCTTGGCCACGGTCCCACCTGGAGGCCTGTGGGGAAGGCCCACCAGAAGCTCATGCTCCCGCCGTAGAGGGACACCAGGGCCACTGCTGCCACCTGTGGACACTGCTGCC
chr2:121943357:C:T	ATGACCCTGCAGCGGGAGGTTGTGGGGTGGAGCAATTTGAGGAACAGATCCCATTAAGCTGTGTCCATCCACATGATGTAAACCCACACCTAGCCATCCCTTGGAACACAGTGGCCAAAAGTGCAGAGGGAACATTTGTCTAGGAGAACAATGGGTATTGATTCCTCTGGCAGCTGCAGCTGGCAGGCTCTGTAGGTGGT	ATGACCCTGCAGCGGGAGGTTGTGGGGTGGAGCAATTTGAGGAACAGATCCCATTAAGCTGTGTCCATCCACATGATGTAAACCCACACCTAGCCATCCTTTGGAACACAGTGGCCAAAAGTGCAGAGGGAACATTTGTCTAGGAGAACAATGGGTATTGATTCCTCTGGCAGCTGCAGCTGGCAGGCTCTGTAGGTGGT
chr2:122038940:G:A	CACATCACTGCAACACACGGGAAGCAGAGGTCAGGAGCAGAGCCCCAGGGGGCTCCTGCACAGAGCCAGGGCGAAGCTAGAGAGACGACGCAGACCACCGGGGCCCAGGGTGACACGGCACGCGCATCGCAGGGTGCTGGCTGCACTCCTGCAACCCTCGAATACTCCAGATGCTTTAAAACAGAGGAAACCGCTCCTTC	CACATCACTGCAACACACGGGAAGCAGAGGTCAGGAGCAGAGCCCCAGGGGGCTCCTGCACAGAGCCAGGGCGAAGCTAGAGAGACGACGCAGACCACCAGGGCCCAGGGTGACACGGCACGCGCATCGCAGGGTGCTGGCTGCACTCCTGCAACCCTCGAATACTCCAGATGCTTTAAAACAGAGGAAACCGCTCCTTC
chr2:122042750:A:T	TTGTAGTGCTCGGGCTGCGTGTGCCAGAAGAGCATGGCTGGAACTCCCAGCGCGCCGACCGGGGCGCGGCAGCAAGCGCAGACGCGGGGCGCGCCGAGGACCCAGCGGCGGCTTCGCGCTCCGAACCCGCGGTGCCGGCCGGCTCGGCGCATTTATCGGCGGCCCAGGGGCGGGACAGCGGTGAGACCCGCCCCCCAGGA	TTGTAGTGCTCGGGCTGCGTGTGCCAGAAGAGCATGGCTGGAACTCCCAGCGCGCCGACCGGGGCGCGGCAGCAAGCGCAGACGCGGGGCGCGCCGAGGTCCCAGCGGCGGCTTCGCGCTCCGAACCCGCGGTGCCGGCCGGCTCGGCGCATTTATCGGCGGCCCAGGGGCGGGACAGCGGTGAGACCCGCCCCCCAGGA
chr2:122051230:A:C	TTGCCCTGGGTGGAGTTGGCCACATGCACTTTGGCACAGTGCCCTCCCTCTAGGGCCAAACAAACACCCTGTTATCTGCTTCACACCTCCTTCTGCAAAACGCCCTGTTACAGGTGCCAGTCTCTGCAGGGGGCCACGGGGAGCAGCTCTAACCCAGGGACTGCGGCTCCAGAGACATGGAGGAAAGCAGTGAGTGAGAC	TTGCCCTGGGTGGAGTTGGCCACATGCACTTTGGCACAGTGCCCTCCCTCTAGGGCCAAACAAACACCCTGTTATCTGCTTCACACCTCCTTCTGCAAACCGCCCTGTTACAGGTGCCAGTCTCTGCAGGGGGCCACGGGGAGCAGCTCTAACCCAGGGACTGCGGCTCCAGAGACATGGAGGAAAGCAGTGAGTGAGAC
chr2:122506544:GAGA:G	AGAGAGAAAATAGGCTAAAAAATGAACACAGCACCAAGGACCTCTGAGATTATAACAAAAGATGTAATATTATTGTCATCAGAGTTTCTGAAGAAGAGAGAGAAGGGAAGGTTGAAAAAGCACTCAAAGAAAAAATGTTTAGGTTGGGCACCGTGGCTCACGCCTATAATCCCAGCACTTTGGGAGGCCAAGGCAGGTGG	AGAGAGAAAATAGGCTAAAAAATGAACACAGCACCAAGGACCTCTGAGATTATAACAAAAGATGTAATATTATTGTCATCAGAGTTTCTGAAGAAGAGGAAGGGAAGGTTGAAAAAGCACTCAAAGAAAAAATGTTTAGGTTGGGCACCGTGGCTCACGCCTATAATCCCAGCACTTTGGGAGGCCAAGGCAGGTGG
chr2:122538620:A:G	TAACCTGGGTGTGGTGGCTTACGCCTGTAATCCCAGCACTTTGCTAGGCTGATGTGGAAGGATTACTTGAACCCAGCAGCTGAGACCAGCCCGGACAACATAGCAAGATGCTGTCACTACAAAAAGTTAAAAAATTAGCTAAGCATGGTGGCGTGCACCTGTAGATCCAGCTACTCAAGAAGCTGAGTTGGGATTGCTTG	TAACCTGGGTGTGGTGGCTTACGCCTGTAATCCCAGCACTTTGCTAGGCTGATGTGGAAGGATTACTTGAACCCAGCAGCTGAGACCAGCCCGGACAACGTAGCAAGATGCTGTCACTACAAAAAGTTAAAAAATTAGCTAAGCATGGTGGCGTGCACCTGTAGATCCAGCTACTCAAGAAGCTGAGTTGGGATTGCTTG
chr2:122547993:G:A	CCGAAGCCCAGGGAGGGAGGATGCTTAGTGATAATTTTTATTGATCTTCTTGCTCACACTCTTGACCCTCCCTGGAAGAGAAATGTGGGTGAGGTCACTGTAGCATTGTCATCGCTCTGGGTTCCACCCACACTCAGGGTGAGAGGGAGATTCTGAAGCTTTGTGTTTCTTGCTAGCTAGTCAAAGGTGACTAATTCATG	CCGAAGCCCAGGGAGGGAGGATGCTTAGTGATAATTTTTATTGATCTTCTTGCTCACACTCTTGACCCTCCCTGGAAGAGAAATGTGGGTGAGGTCACTATAGCATTGTCATCGCTCTGGGTTCCACCCACACTCAGGGTGAGAGGGAGATTCTGAAGCTTTGTGTTTCTTGCTAGCTAGTCAAAGGTGACTAATTCATG
chr2:123815985:A:T	CTAAAAACTTTTCCAGTTACTACATATTTTTAGCACACAGTTCACTTTTTAAGTTGTCATATCTTTTAAAAATATATTTACAAATATTCATGGTGTAGTATTTAAAGAACTATTTCTGGGACAGTAGAAGTTGCACTTACTTTCGTTTCTTTCTTTTAAATTATGTGCTTTCATCAGATTGTTTTCTATGTTTAATAATC	CTAAAAACTTTTCCAGTTACTACATATTTTTAGCACACAGTTCACTTTTTAAGTTGTCATATCTTTTAAAAATATATTTACAAATATTCATGGTGTAGTTTTTAAAGAACTATTTCTGGGACAGTAGAAGTTGCACTTACTTTCGTTTCTTTCTTTTAAATTATGTGCTTTCATCAGATTGTTTTCTATGTTTAATAATC
chr2:127344147:G:T	TTCAGCTACAGTGAGTTCCCTGGTGTCCCTGGAGTGTACCCTTCTCTCATTTCCGTGCTTTGTGTATGTGCTTCTGTCCACTGGGAATTTCCTTTGCTTGTTTTTTCCCCTTTGTCTACGCTTACTCTGGGTCACTCAGCTCACATGCCGTGCTCCTCTGGGAAATCTTCTTCGATCCTCAGGATGGATCAGCTTTGCTT	TTCAGCTACAGTGAGTTCCCTGGTGTCCCTGGAGTGTACCCTTCTCTCATTTCCGTGCTTTGTGTATGTGCTTCTGTCCACTGGGAATTTCCTTTGCTTTTTTTTTCCCCTTTGTCTACGCTTACTCTGGGTCACTCAGCTCACATGCCGTGCTCCTCTGGGAAATCTTCTTCGATCCTCAGGATGGATCAGCTTTGCTT
chr2:127414593:G:C	TTTGTAGATGCTTGGAAACATTGCTGGGCCTCTCTCTGCCCTCTTCCTCTGCCGTTGGACTTTTGCAATAAAAACTACCATTTGATTTTACCAAAAAACGTAATGTACATCCCTCTTACCCCCACCCTGCCGCGGTCTGATTCTTAGAGTCTGTCAGAGAGGAGATACCCTGAGCCTATCATGTGACAATGATACCTTAT	TTTGTAGATGCTTGGAAACATTGCTGGGCCTCTCTCTGCCCTCTTCCTCTGCCGTTGGACTTTTGCAATAAAAACTACCATTTGATTTTACCAAAAAACCTAATGTACATCCCTCTTACCCCCACCCTGCCGCGGTCTGATTCTTAGAGTCTGTCAGAGAGGAGATACCCTGAGCCTATCATGTGACAATGATACCTTAT
chr2:127419864:C:T	AAATTATGGGTTGCCAGATCAAAACCTGATAAAACAATGATGCCTCTGGTGTGGGGCCCAGCCAAGCCCTTCTCCTGTATTCACCGGGCAACAGGGGCCCATTGGATATGAAATCCACTTTCGCTTGAGAAACTCATCCAGTGCTCTTGCTGAAACCTACACACAGGCCTTAGCAATGCTTGAAGCTTCAAGTTCAGGTT	AAATTATGGGTTGCCAGATCAAAACCTGATAAAACAATGATGCCTCTGGTGTGGGGCCCAGCCAAGCCCTTCTCCTGTATTCACCGGGCAACAGGGGCCTATTGGATATGAAATCCACTTTCGCTTGAGAAACTCATCCAGTGCTCTTGCTGAAACCTACACACAGGCCTTAGCAATGCTTGAAGCTTCAAGTTCAGGTT
chr2:127656861:C:T	GACTTCCCTTTGACCTGTATCTCATCCTCAGATCGTGACCATTTGGAAGAAGAAACAGCCAAATTCTTCACTCAAGTACACCAAGCCATTAAAACGTTACGAGATGGTGAGGAAGCCAAGAGCCCCAGGGCCTTGGGGCTTGGGTTGACAAAGGCCCACCCTCCAAGGCATTCTCAGAGGCCCATGTGGCCATGGGTGGG	GACTTCCCTTTGACCTGTATCTCATCCTCAGATCGTGACCATTTGGAAGAAGAAACAGCCAAATTCTTCACTCAAGTACACCAAGCCATTAAAACGTTATGAGATGGTGAGGAAGCCAAGAGCCCCAGGGCCTTGGGGCTTGGGTTGACAAAGGCCCACCCTCCAAGGCATTCTCAGAGGCCCATGTGGCCATGGGTGGG
chr2:127838237:CCA:C	AAGGGGAGCCTTTGAAAACTTGGCGGCGGACGAGACACACAGAGGCCCAGGCGGCAGAGGCAGCCACAGAGCCAACAGTCCCAGGAGCTTTATCAGTGCCACACCCAATCACCTCCTATCAGAGCTTCCTCTCACCATGTCCTCAACCCAAGGCCAGATGTGAGTGGAGCTGAAGTGCCTTGGAGGGGACACCCCAGGGC	AAGGGGAGCCTTTGAAAACTTGGCGGCGGACGAGACACACAGAGGCCCAGGCGGCAGAGGCAGCCACAGAGCCAACAGTCCCAGGAGCTTTATCAGTGCCACCCAATCACCTCCTATCAGAGCTTCCTCTCACCATGTCCTCAACCCAAGGCCAGATGTGAGTGGAGCTGAAGTGCCTTGGAGGGGACACCCCAGGGC
chr2:127839474:G:A	GCTGAGACCCCAGAAAACGCATAAGGCCCTCACCTTCCGCATCATCTCCTCCCCACCTGCCTGCACAGGAAGGGCGGGCTGAGAAGTGAGCCCTGTCTCGCCCCTTCCTCCCAGCAGAGCCTGCGGTCGGGGGCCACGGAGGCAGGATGCACACCCTCGTGCCCCGGCGTTCTCACACCGAGGCTCCCCAGGCAGGCAGA	GCTGAGACCCCAGAAAACGCATAAGGCCCTCACCTTCCGCATCATCTCCTCCCCACCTGCCTGCACAGGAAGGGCGGGCTGAGAAGTGAGCCCTGTCTCACCCCTTCCTCCCAGCAGAGCCTGCGGTCGGGGGCCACGGAGGCAGGATGCACACCCTCGTGCCCCGGCGTTCTCACACCGAGGCTCCCCAGGCAGGCAGA
chr2:127842607:A:G	CCCAGTGAAGTCACACGTACAGAGGCGTCTTCAGAGCAGCAGTGCTTAACCCAGAAGCTAGCAGTCTCCTGGTGACGATTGAGGCCTTGTTCTCCCTCCATCCCCCGCCCCGCCCCACCCCAGAGCTGCTGCTTCACCCTCAGGTTGGGAGGGGAGGGCACCCAGACCTGCAGCCAAGGACAGAGGGGCTAGAATGAGGG	CCCAGTGAAGTCACACGTACAGAGGCGTCTTCAGAGCAGCAGTGCTTAACCCAGAAGCTAGCAGTCTCCTGGTGACGATTGAGGCCTTGTTCTCCCTCCGTCCCCCGCCCCGCCCCACCCCAGAGCTGCTGCTTCACCCTCAGGTTGGGAGGGGAGGGCACCCAGACCTGCAGCCAAGGACAGAGGGGCTAGAATGAGGG
chr2:127848936:A:C	CACCCCAGCCCCGGGGCATTCTCAGGCCTTCCTCTACCCAGTGCTGTTCTAGGGGCTTCCCTGCCTCACCCTGGCCTGTCCAGCATGCCCTGCCCCTCCACACAAGTGTGAGTGCTGTTCTCAGCCACAGGGGCTCCCCATCTTTGCCGATGCAGAAACAAAAGCCAAGGCTGGCAGGTTCTGAGTCCCAGAGAAGAGGA	CACCCCAGCCCCGGGGCATTCTCAGGCCTTCCTCTACCCAGTGCTGTTCTAGGGGCTTCCCTGCCTCACCCTGGCCTGTCCAGCATGCCCTGCCCCTCCCCACAAGTGTGAGTGCTGTTCTCAGCCACAGGGGCTCCCCATCTTTGCCGATGCAGAAACAAAAGCCAAGGCTGGCAGGTTCTGAGTCCCAGAGAAGAGGA
chr2:127863224:C:T	CTTGGCTGAGGGCCCTTCCTTCAATGCACACCCACCCACCTCCTTAGCCAGGAAACACAGGGATGAGCAGTAGGACTCTGAGGGAGGTATGGGGAAGCTCTAGGCGCCCCCCTCTCCCCCATCCCCCAGCAATCACGTGGTTGCATCCTTAGGGAGCCCGCGGGTCTCAGAAGCAAAAGTCATTGTTTATAAACAGCCAC	CTTGGCTGAGGGCCCTTCCTTCAATGCACACCCACCCACCTCCTTAGCCAGGAAACACAGGGATGAGCAGTAGGACTCTGAGGGAGGTATGGGGAAGCTTTAGGCGCCCCCCTCTCCCCCATCCCCCAGCAATCACGTGGTTGCATCCTTAGGGAGCCCGCGGGTCTCAGAAGCAAAAGTCATTGTTTATAAACAGCCAC
chr2:127884901:G:T	TAGTGGTTTCCTGAGTTCTGAGTGTCATTTTAGTGAATTCTTGAACCTGAGGAGGTCATGGGAACCCCCCAGGTTTGTAGCCAGTTGGTCAGAAGTGCAGGTGTCCTGGGAACCCCACTGTGGCTGGTGTCTGGAAGAAAGCAGTCCTTGTTGAGGTCCATGCCCTTTAATTTGTGAGATCTGTGCTAACTCTGGATAGC	TAGTGGTTTCCTGAGTTCTGAGTGTCATTTTAGTGAATTCTTGAACCTGAGGAGGTCATGGGAACCCCCCAGGTTTGTAGCCAGTTGGTCAGAAGTGCATGTGTCCTGGGAACCCCACTGTGGCTGGTGTCTGGAAGAAAGCAGTCCTTGTTGAGGTCCATGCCCTTTAATTTGTGAGATCTGTGCTAACTCTGGATAGC
chr2:127923206:A:C	CGAACTGAGCACCAGCTGCACCCAGCCTAGACCAGCCAAACTCCAACTGACCCTGAGCTGCACCAGCAAGCCCAGTGAAGACCAGCAGAGCCACCCAGCACAACCCAGCCACCTCGGGATCGGCTGACCCTCACCTGACCCCAAGATGCATGAGCAAGCCAGGCAGAGACCAGCAGAGCTGCCCTATAAGAGCTGCCACA	CGAACTGAGCACCAGCTGCACCCAGCCTAGACCAGCCAAACTCCAACTGACCCTGAGCTGCACCAGCAAGCCCAGTGAAGACCAGCAGAGCCACCCAGCCCAACCCAGCCACCTCGGGATCGGCTGACCCTCACCTGACCCCAAGATGCATGAGCAAGCCAGGCAGAGACCAGCAGAGCTGCCCTATAAGAGCTGCCACA
chr2:127936315:A:G	TACAGGCGTGAGCCACCACACCTGGCCCATCAAGATCATTCCTATCCAAGCTTCATTGCCTAAATCTACGTTTGTCCCAAAAGGTGTCTCGTGTGAGACATTGGGGTCCTTCTTCCCCTCATTCTTTATACTTCATGATGAAAACTATTAGTGGATTGAGAAAGAGGAACACAACAGAAGGACCCAAACAAACAAAAAGC	TACAGGCGTGAGCCACCACACCTGGCCCATCAAGATCATTCCTATCCAAGCTTCATTGCCTAAATCTACGTTTGTCCCAAAAGGTGTCTCGTGTGAGACGTTGGGGTCCTTCTTCCCCTCATTCTTTATACTTCATGATGAAAACTATTAGTGGATTGAGAAAGAGGAACACAACAGAAGGACCCAAACAAACAAAAAGC
chr2:128027594:C:CTCAA	AGGCAGGTGAATCACACTTGACCCCAGTAGATGGAGGTTGCAGTGAGCCGAGATTGTGCCACTGCACTCCAGCCTGGGTGACAGAATAAGACTCTATCTCAATCAATCAATCAATCAATCAATCAATAAAGGAGTTTTCAAATTAGAGTAAGGAATAAGTAATGAATTATATTCACATTTGCTAGCAGATCATAGT	AGGCAGGTGAATCACACTTGACCCCAGTAGATGGAGGTTGCAGTGAGCCGAGATTGTGCCACTGCACTCCAGCCTGGGTGACAGAATAAGACTCTATCTCAATCAATCAATCAATCAATCAATCAATCAATAAAGGAGTTTTCAAATTAGAGTAAGGAATAAGTAATGAATTATATTCACATTTGCTAGCAGATCATAGT
chr2:128047670:TTTCTC:T	TTTGAGGTCAAGTAGGCAGGGGCCTGAGCCCAGCTCCACTGCTAGAGGAAATACAGTGGCCAGTGGATGAGTTTCCAGTCTGGGCCACATCTCTTGTTTCTCTTCTCTTATCTGTGCTTCACAGAAAAGACAGCATAAACATCAGGTCCTTCCCATATCCCTTTATTCCTGCTGGTGCGCAGAAAGTGACAGTGCCTTGG	TTTGAGGTCAAGTAGGCAGGGGCCTGAGCCCAGCTCCACTGCTAGAGGAAATACAGTGGCCAGTGGATGAGTTTCCAGTCTGGGCCACATCTCTTGTTTCTCTTATCTGTGCTTCACAGAAAAGACAGCATAAACATCAGGTCCTTCCCATATCCCTTTATTCCTGCTGGTGCGCAGAAAGTGACAGTGCCTTGG
chr2:128111651:A:C	GTCCACTCAGGGTTAAATGGATTAAGGGCGGTACAAGATGTGCTTTGTTAAACAGATGCTTGAAGGCAACAGGCTCGTTAAGAGTCATCACCACTCCCTAATCTCAAGTACCCAGGGACACAAACACTGTGGAAGGCCGCAGGGTCCTCTGCCTAGGAAAACCAGAGACCTTTGTTCACTTGTTTATCTGCTGACCTTCC	GTCCACTCAGGGTTAAATGGATTAAGGGCGGTACAAGATGTGCTTTGTTAAACAGATGCTTGAAGGCAACAGGCTCGTTAAGAGTCATCACCACTCCCTCATCTCAAGTACCCAGGGACACAAACACTGTGGAAGGCCGCAGGGTCCTCTGCCTAGGAAAACCAGAGACCTTTGTTCACTTGTTTATCTGCTGACCTTCC
chr2:128158719:G:A	CGTCCATCCCGGACCATCCTGTTGAAGGCAGTCCCCTGGCACGCAGGGCTGGGAGCTCTTAGCTGAGGATGGAACCGACTGCACCAGGAGCCGCTGGGAGGAAGGCCGAGGGGCGCAGAGGAGAGGCAAGGAAAAAACAGCAGCCCAAGAATCGGGCCTCCCTGTTACAGCAGGAGTCGCATCTATTTATATATGTTATG	CGTCCATCCCGGACCATCCTGTTGAAGGCAGTCCCCTGGCACGCAGGGCTGGGAGCTCTTAGCTGAGGATGGAACCGACTGCACCAGGAGCCGCTGGGAAGAAGGCCGAGGGGCGCAGAGGAGAGGCAAGGAAAAAACAGCAGCCCAAGAATCGGGCCTCCCTGTTACAGCAGGAGTCGCATCTATTTATATATGTTATG
chr2:128164177:G:A	CTAAAACAAAAGTTTACCAAAAAAAAAAAAAAAAGAAAGAAAAGAAAAGAAAAAGAAAAAAAATTTCAAGACCTAGATCAGAAATCAGCTCCTTGGCCAGGCATACTGGCTCATGCTTGAGCAAGGCAGGAGGATTGCTTGAGCCCAGGAATTTGAGACCAGCCTGGGCAATACTGTGTGACTTCATCTCAAAAAAAAAA	CTAAAACAAAAGTTTACCAAAAAAAAAAAAAAAAGAAAGAAAAGAAAAGAAAAAGAAAAAAAATTTCAAGACCTAGATCAGAAATCAGCTCCTTGGCCAAGCATACTGGCTCATGCTTGAGCAAGGCAGGAGGATTGCTTGAGCCCAGGAATTTGAGACCAGCCTGGGCAATACTGTGTGACTTCATCTCAAAAAAAAAA
chr2:128178415:C:T	TCTATCCTCCAGGTGTCCCTGCCCAAGGGGAGAAGCATGGGGAATACTTGGTTGGGGGAGGAGAGGAAGACTGGGGGGATGTGTCAAGATGGGGCTGCACGTGGTGTACTGGCAGAAGAGTGAGAGGATTTAACTTGGCAGCCTTTACAGCAGCAGCCAGGGCTTGAGTACTTATCTCTGGGCCAGGGACTGTATTGGAT	TCTATCCTCCAGGTGTCCCTGCCCAAGGGGAGAAGCATGGGGAATACTTGGTTGGGGGAGGAGAGGAAGACTGGGGGGATGTGTCAAGATGGGGCTGCATGTGGTGTACTGGCAGAAGAGTGAGAGGATTTAACTTGGCAGCCTTTACAGCAGCAGCCAGGGCTTGAGTACTTATCTCTGGGCCAGGGACTGTATTGGAT
chr2:128375141:C:A	GCCAGCAGACTTGTAACGGGGTTTTTTTTTTTTTTTTTTTTTTTTTTGAGACGGAGTCTCGCTCTGTCGCCCAGGCCAGACTGCGGACTGCAGTGGCGCCATCTCGGCTCACTGCAAGCTCCGCTTCCCAGGTTCACGCCATTCTCCTGCCTCAGCCTCCCGAGTAGCTGGGACTACAGGCGCCCGCCACCGCGCCCGGC	GCCAGCAGACTTGTAACGGGGTTTTTTTTTTTTTTTTTTTTTTTTTTGAGACGGAGTCTCGCTCTGTCGCCCAGGCCAGACTGCGGACTGCAGTGGCGCAATCTCGGCTCACTGCAAGCTCCGCTTCCCAGGTTCACGCCATTCTCCTGCCTCAGCCTCCCGAGTAGCTGGGACTACAGGCGCCCGCCACCGCGCCCGGC
chr2:128382678:C:G	CCAGCTGGGCCCCAGCAGAAACTCCGCAAGGGGGGCTACTGGTCTCCCTTGACAACCAAGGACTGGAACTCAGATGAGGAAACGCCTTGTCACTCAGAGCAACCCTGCTGGGTCCACCCCAGAACTGGAGAGCAGCCGTTGTCCTCAGGCAGAGGGCCTGTGAGGCTCTGGCCAAGGCCTCTGGGATTCCCAGCCTGCAT	CCAGCTGGGCCCCAGCAGAAACTCCGCAAGGGGGGCTACTGGTCTCCCTTGACAACCAAGGACTGGAACTCAGATGAGGAAACGCCTTGTCACTCAGAGGAACCCTGCTGGGTCCACCCCAGAACTGGAGAGCAGCCGTTGTCCTCAGGCAGAGGGCCTGTGAGGCTCTGGCCAAGGCCTCTGGGATTCCCAGCCTGCAT
chr2:128392688:C:T	GCTTTCGAGGCAGGGAGGTGGCAGGCGCAGTGTGGGGGGTGGCAGGGGGTCAGGGCTGGTGTACCTGCTGGGACAGGCTTGGTGCCCACTGCTGGCCCTCGCCCAGGGGCCCCCGTGACGCTCCCCTACCAGGTGTACTTCATGCGGAAATTGTGGCTCAACATATCTCCAGGGAAGGATGTGAATGCAGACACCATACT	GCTTTCGAGGCAGGGAGGTGGCAGGCGCAGTGTGGGGGGTGGCAGGGGGTCAGGGCTGGTGTACCTGCTGGGACAGGCTTGGTGCCCACTGCTGGCCCTTGCCCAGGGGCCCCCGTGACGCTCCCCTACCAGGTGTACTTCATGCGGAAATTGTGGCTCAACATATCTCCAGGGAAGGATGTGAATGCAGACACCATACT
chr2:128394758:T:C	AAGGTGGCAAGGCCAGGCGGGACCCCCTGCGCCCTTGGCCCATTCCAAGGAGGGAGGGAGACCCAGCTCCAGCAGGGCAAGCAGAAATGACGGCCCCAATGGCAGGAGCCCGCCTTCCCTTTCTCCATGCCCTGCACTGCTGGTTGCTGAGGAAGAGAAGGTGGTCCCTGAGTCCAGGACCCCCACCTGCCCTCTGCACC	AAGGTGGCAAGGCCAGGCGGGACCCCCTGCGCCCTTGGCCCATTCCAAGGAGGGAGGGAGACCCAGCTCCAGCAGGGCAAGCAGAAATGACGGCCCCAACGGCAGGAGCCCGCCTTCCCTTTCTCCATGCCCTGCACTGCTGGTTGCTGAGGAAGAGAAGGTGGTCCCTGAGTCCAGGACCCCCACCTGCCCTCTGCACC
chr2:128394875:C:CA	CTTTCTCCATGCCCTGCACTGCTGGTTGCTGAGGAAGAGAAGGTGGTCCCTGAGTCCAGGACCCCCACCTGCCCTCTGCACCCACAGCCTCTGACCCCCCCGTCCCCTGTCCAGGGCTATAAGATGGATGACCTGCTGACCTCATATGTGCAGCAGCTCCTGAGTGCCATGAACAAGCAGCGGGGCTCCAAGGCCCCAG	CTTTCTCCATGCCCTGCACTGCTGGTTGCTGAGGAAGAGAAGGTGGTCCCTGAGTCCAGGACCCCCACCTGCCCTCTGCACCCACAGCCTCTGACCCCCACCGTCCCCTGTCCAGGGCTATAAGATGGATGACCTGCTGACCTCATATGTGCAGCAGCTCCTGAGTGCCATGAACAAGCAGCGGGGCTCCAAGGCCCCAG
chr2:128395676:C:CCAGA	CCCACCCGGGGCATTGATACGCCTGCGCTACCCCCAGGAGGCCAGGGTGGAGGTGCGGCTCTCTGGCTGCTGGCTTCATGCTATGGCCAGCTTATGCCCAGACAGACAGTGGGCAGAGCTGGACATAGCACCTTGGAGGCCTGGATTCCCCCACCTCGCTGGCATGCCCTGTCCCTGCCCACCTCCTCCTCTGCCC	CCCACCCGGGGCATTGATACGCCTGCGCTACCCCCAGGAGGCCAGGGTGGAGGTGCGGCTCTCTGGCTGCTGGCTTCATGCTATGGCCAGCTTATGCCCAGACAGACAGACAGTGGGCAGAGCTGGACATAGCACCTTGGAGGCCTGGATTCCCCCACCTCGCTGGCATGCCCTGTCCCTGCCCACCTCCTCCTCTGCCC
chr2:128396037:C:CAACA	CAGAGCTGCTGCCATCCCCTCCACCCCCGACCCCCGCCACAAACCACGCAGGCTGCTGTGGTTGTGTGAACAAGCCTTCATTGTGCAAGCGTGAGCCCAACAAACAAACACCAGGTCTGCGCTGGCCGAAGACGAAGCGTCCTCCCTGGAGGTGGGAACAAGTCACCTCTGACCACACCTCCTCTGACGCCATCAC	CAGAGCTGCTGCCATCCCCTCCACCCCCGACCCCCGCCACAAACCACGCAGGCTGCTGTGGTTGTGTGAACAAGCCTTCATTGTGCAAGCGTGAGCCCAACAAACAAACAAACACCAGGTCTGCGCTGGCCGAAGACGAAGCGTCCTCCCTGGAGGTGGGAACAAGTCACCTCTGACCACACCTCCTCTGACGCCATCAC
chr2:128400992:A:G	TGGTATTTTCCTCTTTCTACTTTCTCTAAGCCTGGGGCATGCTGCAGAATACAGTAGACATTTAATTGATATCTGCTGAAAGCATTATTTTCCCAATGTATTTAACACACACGAGTTATAATGAGTGTCACTGTGCCCAGCAGAGTGGCCAGTGAGTGTCCCGGGAGGCCCACTCACCCCCTTCCTTCGGGGTTTGCCAG	TGGTATTTTCCTCTTTCTACTTTCTCTAAGCCTGGGGCATGCTGCAGAATACAGTAGACATTTAATTGATATCTGCTGAAAGCATTATTTTCCCAATGTGTTTAACACACACGAGTTATAATGAGTGTCACTGTGCCCAGCAGAGTGGCCAGTGAGTGTCCCGGGAGGCCCACTCACCCCCTTCCTTCGGGGTTTGCCAG
chr2:128401553:A:G	CCAGGGGCCCTCTCCACTCCTCACGAGCCTCCACGGCTGCCCGACGCCCAGTGTTGGCCCCTCTGACAGGCTGGTCAGGGAGGATACGGAAGAGATCCAATCGCAGACCCAAGATCCCCACCCAGGTTATGGTGGGCAGACCCCAGATGCCAGGGCCACCCATTCAGCATCCCTCCCTGGACCCCAGGACCTGCTACTGC	CCAGGGGCCCTCTCCACTCCTCACGAGCCTCCACGGCTGCCCGACGCCCAGTGTTGGCCCCTCTGACAGGCTGGTCAGGGAGGATACGGAAGAGATCCAGTCGCAGACCCAAGATCCCCACCCAGGTTATGGTGGGCAGACCCCAGATGCCAGGGCCACCCATTCAGCATCCCTCCCTGGACCCCAGGACCTGCTACTGC
chr2:128407175:G:A	GCTGGTGACCCCAATTCAAAGGCAGGCCAGGTGCGCTGTCCTGCCCTGGTTCCGGGCTGCGGGCTGCTCTGGCCCCACCGCCTGCCCACACTGCCACTCGCAGGCCTGGGTTGGGGAGGCAGAGTGTTTGGGACCCTCACTCTCCTTCTTCAATCTTCTGAGTTGACTAAAATCAAAACAAGAGTGGGTTTCTCTGCTGA	GCTGGTGACCCCAATTCAAAGGCAGGCCAGGTGCGCTGTCCTGCCCTGGTTCCGGGCTGCGGGCTGCTCTGGCCCCACCGCCTGCCCACACTGCCACTCACAGGCCTGGGTTGGGGAGGCAGAGTGTTTGGGACCCTCACTCTCCTTCTTCAATCTTCTGAGTTGACTAAAATCAAAACAAGAGTGGGTTTCTCTGCTGA
chr2:128422745:A:G	GGAAGGCACCATGTACCCCGCATTTTTACCCAGAGAGACTGGCAAAGTTACTTGTGATTCATAAACACCCGCGGTAGGCATCCAAACTGTGACCAAGGTAAGCCTGGTCAGCAGTACAATAAAGATCCAGAGCACTCATGGAAATCTTTAGCATTGATCCCATTTCCCTGAAAGACCTTTCTAGAAAGGTCAGAAAGCTT	GGAAGGCACCATGTACCCCGCATTTTTACCCAGAGAGACTGGCAAAGTTACTTGTGATTCATAAACACCCGCGGTAGGCATCCAAACTGTGACCAAGGTGAGCCTGGTCAGCAGTACAATAAAGATCCAGAGCACTCATGGAAATCTTTAGCATTGATCCCATTTCCCTGAAAGACCTTTCTAGAAAGGTCAGAAAGCTT
chr2:128430645:C:T	AGGGCACCCAGCATGAAACGGTGGAAATGAAACTCCACTGCTTCTGGGACAGGAAAACTCTCGCCCACTCCGAAGGCCGGGTTGGATGTCTGTTCCTCACAGACTGGCCCGGCCCAATCCCTGTGTATGGAAGGCAGGGAAGCCAGTGGGGCACCAGCACTGCGGGCAGCAGGGTCACCTTTGAAGGAGCGGGTGCATTA	AGGGCACCCAGCATGAAACGGTGGAAATGAAACTCCACTGCTTCTGGGACAGGAAAACTCTCGCCCACTCCGAAGGCCGGGTTGGATGTCTGTTCCTCATAGACTGGCCCGGCCCAATCCCTGTGTATGGAAGGCAGGGAAGCCAGTGGGGCACCAGCACTGCGGGCAGCAGGGTCACCTTTGAAGGAGCGGGTGCATTA
chr2:128432534:A:G	GGGCGCTGCCGCCCCGGCAGCTGCGAGAATCCGACGCGCCAGGGCGGAGCGGGGATCGTGGCGCCGCGGGGCTGTACGAGGGCGAGCTGCGCCTCGGCCAGGGGTCCCGCAGTCCCGCCTCCCCGGCCCGGGGGCGTGGGTGGGGGCCGTTACCTTCCCGTCATGGTGGCAGCGACGCCGAGCCCTGGGTTGCCGGGGTT	GGGCGCTGCCGCCCCGGCAGCTGCGAGAATCCGACGCGCCAGGGCGGAGCGGGGATCGTGGCGCCGCGGGGCTGTACGAGGGCGAGCTGCGCCTCGGCCGGGGGTCCCGCAGTCCCGCCTCCCCGGCCCGGGGGCGTGGGTGGGGGCCGTTACCTTCCCGTCATGGTGGCAGCGACGCCGAGCCCTGGGTTGCCGGGGTT
chr2:128435332:T:C	AGCAGAAGTAGGATTCCACCCTTAGATGGAGAGTTCTAAGCAAAGACAGACACAACACTCTAGCATCAGCAGGGGTGAATCTCAGAAATACTGACTGAATGAAAAAAGAGCACCTTTTCCATCTATATCAAGTTCTAGAATAGGCAACATTTGTCTGTGGTAGAAAAAATCAGAACGGTGGCTGCCTCAGGCTGGTCTAT	AGCAGAAGTAGGATTCCACCCTTAGATGGAGAGTTCTAAGCAAAGACAGACACAACACTCTAGCATCAGCAGGGGTGAATCTCAGAAATACTGACTGAACGAAAAAAGAGCACCTTTTCCATCTATATCAAGTTCTAGAATAGGCAACATTTGTCTGTGGTAGAAAAAATCAGAACGGTGGCTGCCTCAGGCTGGTCTAT
chr2:128608577:C:T	GGCGAAACCCCGTCTCTACTAAAAATACAAAAATTGCCAAGGCGCAGTGGCTCACGCCTGTAATCCCAGCACTTTGGGAGGCCGAGGCGGGTGGATCAACGGAGGTCAGGAGTTCAAGACCAGCCTGGCCAACGTGGTGAAACCCCGTCTCTACTAAAAACACAAAAATTAGCTGGGTGCAGTGGCGGGCTACTCCCAGC	GGCGAAACCCCGTCTCTACTAAAAATACAAAAATTGCCAAGGCGCAGTGGCTCACGCCTGTAATCCCAGCACTTTGGGAGGCCGAGGCGGGTGGATCAATGGAGGTCAGGAGTTCAAGACCAGCCTGGCCAACGTGGTGAAACCCCGTCTCTACTAAAAACACAAAAATTAGCTGGGTGCAGTGGCGGGCTACTCCCAGC
chr2:128615330:C:G	CTCCGTTAAAACGCCCAGAGGTTCTGTACTAATCGAAGTTGAGTTCGGTTCACGCTGGGCTCTTTTCCCTAGTGCAACAGTATATTACTGTTTAAAAATCTGTCCTTACCACCTGAGTGTCCGGCTTTGTTTATCTTTGACACAGGTCCCCGGAACTTCGCAGTTTATCACATAAAATAACCCAGTTGCCCAGGCGGTCC	CTCCGTTAAAACGCCCAGAGGTTCTGTACTAATCGAAGTTGAGTTCGGTTCACGCTGGGCTCTTTTCCCTAGTGCAACAGTATATTACTGTTTAAAAATGTGTCCTTACCACCTGAGTGTCCGGCTTTGTTTATCTTTGACACAGGTCCCCGGAACTTCGCAGTTTATCACATAAAATAACCCAGTTGCCCAGGCGGTCC
chr2:128615390:G:T	TCTTTTCCCTAGTGCAACAGTATATTACTGTTTAAAAATCTGTCCTTACCACCTGAGTGTCCGGCTTTGTTTATCTTTGACACAGGTCCCCGGAACTTCGCAGTTTATCACATAAAATAACCCAGTTGCCCAGGCGGTCCCTCCCAAGGCCATGGTCCCTCCCAAGGCCATGTTCCCTCCCCAGCCCCACGCCGCGCTGG	TCTTTTCCCTAGTGCAACAGTATATTACTGTTTAAAAATCTGTCCTTACCACCTGAGTGTCCGGCTTTGTTTATCTTTGACACAGGTCCCCGGAACTTCTCAGTTTATCACATAAAATAACCCAGTTGCCCAGGCGGTCCCTCCCAAGGCCATGGTCCCTCCCAAGGCCATGTTCCCTCCCCAGCCCCACGCCGCGCTGG
chr2:128635266:A:T	CCCAAAATGCTGGGATTACAGGCATGAGCCACCGCACCTGGGCCAGAACTAGGATTTAGATCACAATCTATGTATCAGGCTGTATGGCCTGGAACTACAAGAAAGAATGAGTTCTGCCAATAATATCCACTGGATTCAGTCTTTCTTTAGGGCAGGATTAAAAAATAAATAAATAAATTCTGGGCTGGGAGTGGTGACTC	CCCAAAATGCTGGGATTACAGGCATGAGCCACCGCACCTGGGCCAGAACTAGGATTTAGATCACAATCTATGTATCAGGCTGTATGGCCTGGAACTACATGAAAGAATGAGTTCTGCCAATAATATCCACTGGATTCAGTCTTTCTTTAGGGCAGGATTAAAAAATAAATAAATAAATTCTGGGCTGGGAGTGGTGACTC
chr2:128642614:G:A	AGGCCCCACCCACTCTATCCTAGGAGAGGGCAGTGAAAGAGGATAAGGCCCAGAGGGATAAGGGTGAGGGAGCATGGCAAGGAGAGGAGTTCAGATCAGGACAGGGAATGTAGGAGGGCAAGGAGTGAAGGGCACAACCCACAGCCTGGGAAAGAGAGGCATGAAACCCAGCGTGTCAGGTGGACGGATCATGGAATGGG	AGGCCCCACCCACTCTATCCTAGGAGAGGGCAGTGAAAGAGGATAAGGCCCAGAGGGATAAGGGTGAGGGAGCATGGCAAGGAGAGGAGTTCAGATCAGAACAGGGAATGTAGGAGGGCAAGGAGTGAAGGGCACAACCCACAGCCTGGGAAAGAGAGGCATGAAACCCAGCGTGTCAGGTGGACGGATCATGGAATGGG
chr2:128642625:T:G	ACTCTATCCTAGGAGAGGGCAGTGAAAGAGGATAAGGCCCAGAGGGATAAGGGTGAGGGAGCATGGCAAGGAGAGGAGTTCAGATCAGGACAGGGAATGTAGGAGGGCAAGGAGTGAAGGGCACAACCCACAGCCTGGGAAAGAGAGGCATGAAACCCAGCGTGTCAGGTGGACGGATCATGGAATGGGGGGCCAGCGGA	ACTCTATCCTAGGAGAGGGCAGTGAAAGAGGATAAGGCCCAGAGGGATAAGGGTGAGGGAGCATGGCAAGGAGAGGAGTTCAGATCAGGACAGGGAATGGAGGAGGGCAAGGAGTGAAGGGCACAACCCACAGCCTGGGAAAGAGAGGCATGAAACCCAGCGTGTCAGGTGGACGGATCATGGAATGGGGGGCCAGCGGA
chr2:128645618:G:A	TAAAACAAAAACAAGCCTTGCTTTGAGCTGTTGAAAAGGCATTTTACTGAGAAGATCCAGATGCTATTGCTGTTCTTAAATGATGTTGAAAGGCAAAGGGTCAGGACTTTCAAAAAGTCACTTTGAGGTCACCTCACATAAGCAAGCAACAGTTTGAACTGATGCAAAAACAAACAATGAAATTATGAACAGGAGGAAGA	TAAAACAAAAACAAGCCTTGCTTTGAGCTGTTGAAAAGGCATTTTACTGAGAAGATCCAGATGCTATTGCTGTTCTTAAATGATGTTGAAAGGCAAAGGATCAGGACTTTCAAAAAGTCACTTTGAGGTCACCTCACATAAGCAAGCAACAGTTTGAACTGATGCAAAAACAAACAATGAAATTATGAACAGGAGGAAGA
chr2:130733507:C:G	CATGTTGGCCAGGATGGTCTCAAACTCCTGGCCTCAAATGATCTGCCCCCCTAGGCCTCCTAAAGTGCTGGGAATATAGGTGTGAGCCACTGTGCCCAGCCAGCAGCTGCTGTTTAAGGATGATCCTTGTTCTCCCTAACTATTCCCACCATCCCAAGGGACCACAAGCAGCGATTACTAGTGAATAGAGGAGAAGGTGA	CATGTTGGCCAGGATGGTCTCAAACTCCTGGCCTCAAATGATCTGCCCCCCTAGGCCTCCTAAAGTGCTGGGAATATAGGTGTGAGCCACTGTGCCCAGGCAGCAGCTGCTGTTTAAGGATGATCCTTGTTCTCCCTAACTATTCCCACCATCCCAAGGGACCACAAGCAGCGATTACTAGTGAATAGAGGAGAAGGTGA
chr2:130734578:T:C	TTTTTTCTAGCGTTCTCACACAGTATTAACCTACACTAGCATCTGCTGAATGGGGTCTGATTTGGGGGCTTTTAACTGGCATTGCCTCCTAAAATTATCTGTGGAGCTTTTAAAAAGAACACATTCCCATCTCTGAGGCAAGACTTACCCAATCAGAATCTCTGGGTCTGGAAACCAGACATGTGTATTTTGAAAAAGCT	TTTTTTCTAGCGTTCTCACACAGTATTAACCTACACTAGCATCTGCTGAATGGGGTCTGATTTGGGGGCTTTTAACTGGCATTGCCTCCTAAAATTATCCGTGGAGCTTTTAAAAAGAACACATTCCCATCTCTGAGGCAAGACTTACCCAATCAGAATCTCTGGGTCTGGAAACCAGACATGTGTATTTTGAAAAAGCT
chr2:130739508:A:T	AGCAAAAACTTTGCTCAGGACATTTGAGGTCAAATTGAAGACGGAAGACGGAAGACGGAAACCGGAAACCGTTTTCTTGTAAGCCCCTAGAGGCAGATCAGGTAAAGCATACATAGTAGAGGGAAAGGAGAGAATGGAAATAAAACTGAATATTATGCAGATTTATGCCTTATTTTTTAGCATTTTTTAAGGTTGGGTCT	AGCAAAAACTTTGCTCAGGACATTTGAGGTCAAATTGAAGACGGAAGACGGAAGACGGAAACCGGAAACCGTTTTCTTGTAAGCCCCTAGAGGCAGATCTGGTAAAGCATACATAGTAGAGGGAAAGGAGAGAATGGAAATAAAACTGAATATTATGCAGATTTATGCCTTATTTTTTAGCATTTTTTAAGGTTGGGTCT
chr2:130739994:A:G	TTGTTTGCAGGAAGAAAACTTCGAGTTACAGGTCAGGAAAAGCCTGCTGAATTTATGTTGTAAACGTTACTTAACACAGTATAAAGATGAAAAGACAACAAAAGTATCTTCATACTTCCTCATCCCCTCATTGCAACAAAACCTTAAACTGGGAGAACCTTAGTCCCCTCTCTTTCCTCTTCCTCCTCCACTTCCCACTT	TTGTTTGCAGGAAGAAAACTTCGAGTTACAGGTCAGGAAAAGCCTGCTGAATTTATGTTGTAAACGTTACTTAACACAGTATAAAGATGAAAAGACAACGAAAGTATCTTCATACTTCCTCATCCCCTCATTGCAACAAAACCTTAAACTGGGAGAACCTTAGTCCCCTCTCTTTCCTCTTCCTCCTCCACTTCCCACTT
chr2:130754030:A:AG	ATTAATAAAACAAATAAAAATAAATTATTATTTATAATACAGCCAAAGAGACCATCTGCTAGCTCATTCAGCCAGTTCCTAGGTTCAGACAGGAGATTATGTAAACACGCACATGCACCGATTGGGCAAAGCCTTTCTCAGGACTTTCACTCAATTCAGGGTTGCTGCTGTTGTTTGTTCTCAGTATGTTTTTAAACAG	ATTAATAAAACAAATAAAAATAAATTATTATTTATAATACAGCCAAAGAGACCATCTGCTAGCTCATTCAGCCAGTTCCTAGGTTCAGACAGGAGATTAGTGTAAACACGCACATGCACCGATTGGGCAAAGCCTTTCTCAGGACTTTCACTCAATTCAGGGTTGCTGCTGTTGTTTGTTCTCAGTATGTTTTTAAACAG
chr2:130754628:A:G	AATCTGTTAGAGAGTAAGTAGTGGACACACTGTCTTATGATAACATTTGTTATCTCTTTCTCTAGTCTAAATTATATAATTCACTTGATTGTTTTAGTTATCAAGTTGTATTTGTTCATCTATCTGTCTCCCCACTGGACAGTGAGTCCAGGAGAGCAGGGATTATGATTTTTATCTCTGTGTCCAATCACTTTTCTGCC	AATCTGTTAGAGAGTAAGTAGTGGACACACTGTCTTATGATAACATTTGTTATCTCTTTCTCTAGTCTAAATTATATAATTCACTTGATTGTTTTAGTTGTCAAGTTGTATTTGTTCATCTATCTGTCTCCCCACTGGACAGTGAGTCCAGGAGAGCAGGGATTATGATTTTTATCTCTGTGTCCAATCACTTTTCTGCC
chr2:130794564:T:C	TGTCCGCGCCCCGACCAGCCCTCCCGGGCAGCCACTCACCGGTGTCCGTCTTCCCAGCTTCGCGCCATGTGGCCAAGTGAATCCATCCTGCCGTCCATCTCCACTTTCACCAGCCCGTACCGCAAGCGCCGCCTGCAGGTGCGCTGACCCCGCGCCCAGCCCGAGGCCAGGGGAACCCACAACTACCTCAACAGCGTGCG	TGTCCGCGCCCCGACCAGCCCTCCCGGGCAGCCACTCACCGGTGTCCGTCTTCCCAGCTTCGCGCCATGTGGCCAAGTGAATCCATCCTGCCGTCCATCCCCACTTTCACCAGCCCGTACCGCAAGCGCCGCCTGCAGGTGCGCTGACCCCGCGCCCAGCCCGAGGCCAGGGGAACCCACAACTACCTCAACAGCGTGCG
chr2:130948850:G:A	CCACCTCATGGGAGGTTTTCTACCAAGGCAGTTGACAGTGCTGAGGGACAGGGTGGCTGTGTGTGCGCACAGAGGGCGAACGCTGCCTTCCAGGTTACCGTGGAGCACTGGGGTCAGCATGGGTGTGTTGTGACCTTCTGTGGGTCACGAATGCTGTGTGGAACTCGGTTAATATTCTTTCCCCCTCTAAAATGTCCTGA	CCACCTCATGGGAGGTTTTCTACCAAGGCAGTTGACAGTGCTGAGGGACAGGGTGGCTGTGTGTGCGCACAGAGGGCGAACGCTGCCTTCCAGGTTACCATGGAGCACTGGGGTCAGCATGGGTGTGTTGTGACCTTCTGTGGGTCACGAATGCTGTGTGGAACTCGGTTAATATTCTTTCCCCCTCTAAAATGTCCTGA
chr2:130958190:T:TTTTTC	GCATGAGTACAAGGCGTGTGACTGAAGTCCATATTCCTGTCTCTCTGGGCCTGATAAATTCTGCACACCTCACATAACTCAAAGTGCTGTGAACACTTTTTCTTATTTCTTTGGTGAGAGGGAGTGGGTTTATGGCCAACAGGAAAGGGGAAGGCACACCCCTGTCCCGGGAAGAGCAGAGTCAGGACCCAATAC	GCATGAGTACAAGGCGTGTGACTGAAGTCCATATTCCTGTCTCTCTGGGCCTGATAAATTCTGCACACCTCACATAACTCAAAGTGCTGTGAACACTTTTTCTTTTCTTATTTCTTTGGTGAGAGGGAGTGGGTTTATGGCCAACAGGAAAGGGGAAGGCACACCCCTGTCCCGGGAAGAGCAGAGTCAGGACCCAATAC
chr2:130958351:AC:A	CCCTGTCCCGGGAAGAGCAGAGTCAGGACCCAATACCCATTTTGGAGGACTTTGGAACAGTCACCTGATTCTTCCTTTTTATTTATTTATTTTTTGACACTGGTTCTCACTATGTTGACCAGGCTGGACTCAAATTCCTGGCCTCAAGTGATCCCCAAGCCTCAGCCTTCCTTGTAGGCTGGGACTACAGGTGTGTGATT	CCCTGTCCCGGGAAGAGCAGAGTCAGGACCCAATACCCATTTTGGAGGACTTTGGAACAGTCACCTGATTCTTCCTTTTTATTTATTTATTTTTTGACATGGTTCTCACTATGTTGACCAGGCTGGACTCAAATTCCTGGCCTCAAGTGATCCCCAAGCCTCAGCCTTCCTTGTAGGCTGGGACTACAGGTGTGTGATT
chr2:130960023:T:C	CGGCGCCTCGACAAGATTTCACACAGCAGCTACGGGGGCCAGAGAAGCAGCACCGCATGGTGTGGCAGGAGAAGGAGGACATGCACAAGGTAGGCAGTTTGGTTCTGGGTGAGAAAGGCTTAAGAGGCTTTGCAGAGTTTTGTAAGGTTCATTTCATACAGATGTTTACAGACCTCCTTGGGACTCCCACTCATGGACTG	CGGCGCCTCGACAAGATTTCACACAGCAGCTACGGGGGCCAGAGAAGCAGCACCGCATGGTGTGGCAGGAGAAGGAGGACATGCACAAGGTAGGCAGTTCGGTTCTGGGTGAGAAAGGCTTAAGAGGCTTTGCAGAGTTTTGTAAGGTTCATTTCATACAGATGTTTACAGACCTCCTTGGGACTCCCACTCATGGACTG
chr2:131001134:G:T	CATAGGGTTTTGAAAAAAGGAAGGGATGAAGGAAAAGAAAATGATGAGGATAAAACCACCAGTTGGCTTAGTTCTCTGTAAATATTTTCTTTTTTTTTTGATTGACAAAGATTACGCAAGACTTTATTTTTACTTATAAAGTGAACATATTTAGAAACATTATTAATCCCTTAAAATAACCAAGATGTTGCTTATCAATA	CATAGGGTTTTGAAAAAAGGAAGGGATGAAGGAAAAGAAAATGATGAGGATAAAACCACCAGTTGGCTTAGTTCTCTGTAAATATTTTCTTTTTTTTTTTATTGACAAAGATTACGCAAGACTTTATTTTTACTTATAAAGTGAACATATTTAGAAACATTATTAATCCCTTAAAATAACCAAGATGTTGCTTATCAATA
chr2:131073526:A:T	AGAACCCCCAGACCCACTGAAGCTGCCAGAATGGAGAAGATTAGCTCAGGTGCACTCTGCGGGGAGGAAAAGAAGTAAAGGGTGGTCAGCATTCTGTGAAATGCAAGCTCACAGCCTTACCAGAGCCCATTGAGGGGACTTCAGAGGAAAGGCAGGAGGGGACAGAACAGGGTGTGCTTGGAGCTGAGGGAGGAGAGACT	AGAACCCCCAGACCCACTGAAGCTGCCAGAATGGAGAAGATTAGCTCAGGTGCACTCTGCGGGGAGGAAAAGAAGTAAAGGGTGGTCAGCATTCTGTGATATGCAAGCTCACAGCCTTACCAGAGCCCATTGAGGGGACTTCAGAGGAAAGGCAGGAGGGGACAGAACAGGGTGTGCTTGGAGCTGAGGGAGGAGAGACT
chr2:131100288:A:G	ATTCTGCACGGCGGTGGTGGGGGGAGGACGAGGATGGAGAAGCCTGGGCGGACATATTTATTAGCTGCGGTCCTAAGTCACGTGTGACATTCTGTATCCAGTCTATCGGTTATCCCAAGGAGAACGCCCTGCCGGAATGGCCAATCGCCTTGAGATGTCCCCGCCCTATTCGCCATCTTAACATAGGGCATTCCCCACAG	ATTCTGCACGGCGGTGGTGGGGGGAGGACGAGGATGGAGAAGCCTGGGCGGACATATTTATTAGCTGCGGTCCTAAGTCACGTGTGACATTCTGTATCCGGTCTATCGGTTATCCCAAGGAGAACGCCCTGCCGGAATGGCCAATCGCCTTGAGATGTCCCCGCCCTATTCGCCATCTTAACATAGGGCATTCCCCACAG
chr2:131112252:A:G	GGACCCCGACTGGCTTCCAATGAATTCCCTATCACCACCATCCTAAACAATTACCTCCCTGAGAATGCTCAAAGATGAAACTGATAAATGATGAACATGAATCTCACAGTGACCCCTGCGGACCCCACGATAAATCAAACAGCCCTAGCTGCTGATCCCCACAGAGCCACTTTGATCGCTCCATCACTTCAGCCAAGGTC	GGACCCCGACTGGCTTCCAATGAATTCCCTATCACCACCATCCTAAACAATTACCTCCCTGAGAATGCTCAAAGATGAAACTGATAAATGATGAACATGGATCTCACAGTGACCCCTGCGGACCCCACGATAAATCAAACAGCCCTAGCTGCTGATCCCCACAGAGCCACTTTGATCGCTCCATCACTTCAGCCAAGGTC
chr2:131112330:G:T	AACTGATAAATGATGAACATGAATCTCACAGTGACCCCTGCGGACCCCACGATAAATCAAACAGCCCTAGCTGCTGATCCCCACAGAGCCACTTTGATCGCTCCATCACTTCAGCCAAGGTCAGCAAACGACAGCCTGTAGGCCACACACACACACTAGAATAATTCATGACACATGAACATTACATGAAATTCTGATTT	AACTGATAAATGATGAACATGAATCTCACAGTGACCCCTGCGGACCCCACGATAAATCAAACAGCCCTAGCTGCTGATCCCCACAGAGCCACTTTGATCTCTCCATCACTTCAGCCAAGGTCAGCAAACGACAGCCTGTAGGCCACACACACACACTAGAATAATTCATGACACATGAACATTACATGAAATTCTGATTT
chr2:131454305:C:T	GGTCCATTGGCTATAGAGATTTTAAAAAACAATGATGAAATAAAGCAAAAGTTGACAGTTATAAAAAATCTCAGTGATAAAATACTGAAATACTCCTCCCTGCTGGGGCAGTGGGTCCTATACACACCCCTTCCCTTCTTGATATGTCACTAAGAATGCAACGTGATCAATGACCAATGAGATTTAGAAAAGTCGGGTGA	GGTCCATTGGCTATAGAGATTTTAAAAAACAATGATGAAATAAAGCAAAAGTTGACAGTTATAAAAAATCTCAGTGATAAAATACTGAAATACTCCTCCTTGCTGGGGCAGTGGGTCCTATACACACCCCTTCCCTTCTTGATATGTCACTAAGAATGCAACGTGATCAATGACCAATGAGATTTAGAAAAGTCGGGTGA
chr2:131572329:G:T	GATTACAGGCATGCGCCACCATGCCTGGCTAATTTTGTATTTTTAGTAGAGACAGTTGGTCAGGCTGGTCTCAAACTCCTGACCTCAGGTGATCCGCCGGCCTTGGCCTCCCAAAGTGCTGGGATTACAGGCGTGAGCCACCGCGCCCAGCCTAATCCAGCATTTCTATGTGCTCTGTGGTGGAAAATGTTTCCAATTAA	GATTACAGGCATGCGCCACCATGCCTGGCTAATTTTGTATTTTTAGTAGAGACAGTTGGTCAGGCTGGTCTCAAACTCCTGACCTCAGGTGATCCGCCGTCCTTGGCCTCCCAAAGTGCTGGGATTACAGGCGTGAGCCACCGCGCCCAGCCTAATCCAGCATTTCTATGTGCTCTGTGGTGGAAAATGTTTCCAATTAA
chr2:131608961:A:G	CCAACTGTCAGGAGGGTGCTGGCGCCAGCTCCGCAGCCAGCCCTGGTTCGCATCCATCAACCATGCAGTGCTGGTGCTCACACTGTTGTGTCTTCTCAGAGGAAGGAAGCTCACATCTTCCCATGAGACAGGCAGCTGGGAGTGGGGTGAGAATGTGCTCTCAGCCAGAACCGGGTGCGGTTCATGCGGGTTGGGGAGTT	CCAACTGTCAGGAGGGTGCTGGCGCCAGCTCCGCAGCCAGCCCTGGTTCGCATCCATCAACCATGCAGTGCTGGTGCTCACACTGTTGTGTCTTCTCAGGGGAAGGAAGCTCACATCTTCCCATGAGACAGGCAGCTGGGAGTGGGGTGAGAATGTGCTCTCAGCCAGAACCGGGTGCGGTTCATGCGGGTTGGGGAGTT
chr2:131670171:C:A	GTGTGTGTTTGTTTTCCTTCTCTCAGTTAAGAATTAAAAGCAATTTTACTTTGAGAAAGCTCTTATGACAAGTCCTGGGAAACCATGCCTGGGAGGGGCCGGTGGGGTGAATGGCTTCAGTACAAAGCTTGTGTCAAGGAGCCTTCGTGAGCAATGGGGCTGAGTGCTTGGCCAGCTCTGGGCCTGGGGGAGCTTTGGGG	GTGTGTGTTTGTTTTCCTTCTCTCAGTTAAGAATTAAAAGCAATTTTACTTTGAGAAAGCTCTTATGACAAGTCCTGGGAAACCATGCCTGGGAGGGGCAGGTGGGGTGAATGGCTTCAGTACAAAGCTTGTGTCAAGGAGCCTTCGTGAGCAATGGGGCTGAGTGCTTGGCCAGCTCTGGGCCTGGGGGAGCTTTGGGG
chr2:131913894:G:A	CCCTCTCCCAGAGGCAGGTCCCAACGGACCTTGGTGCCAGCTTGGACGCTACGCTCAGCAGTTGTGGAGTTGATTAATAACATTCTGTCCCACATTCGCGGATTGGAAAGTAATGCCTGATTAAGACCCTAAGCATGTCACTTGTGGCAAACACTCAGGCTATCTTCGAGGGGGCAGCATTGACTTCAGGGCTGAAGTCT	CCCTCTCCCAGAGGCAGGTCCCAACGGACCTTGGTGCCAGCTTGGACGCTACGCTCAGCAGTTGTGGAGTTGATTAATAACATTCTGTCCCACATTCGCAGATTGGAAAGTAATGCCTGATTAAGACCCTAAGCATGTCACTTGTGGCAAACACTCAGGCTATCTTCGAGGGGGCAGCATTGACTTCAGGGCTGAAGTCT
chr2:131950237:T:C	TATACACACAAACACCAACTCATCAATTTCCAAAGCAACAGATAATACAGTCAATAGTAATAGTTGAATGAACTGTCCACATTTTAAAATTTCATTTAATCTATGGGCTCAATCTTCTGCCCAAGACATTCCTTAATTAGAATACCTAACAAAATGGCAAAATGAATTGTTCCCATGTTAATTTTTCTCTACCTCTGTTG	TATACACACAAACACCAACTCATCAATTTCCAAAGCAACAGATAATACAGTCAATAGTAATAGTTGAATGAACTGTCCACATTTTAAAATTTCATTTAACCTATGGGCTCAATCTTCTGCCCAAGACATTCCTTAATTAGAATACCTAACAAAATGGCAAAATGAATTGTTCCCATGTTAATTTTTCTCTACCTCTGTTG
chr2:132070147:A:G	TGATCTTATCTATTAAGACCACCCATAGAGATGGCTGTAATGAATTAAGAACATCAAACAATGTCAAGTTGTTCATTGCATGTATTTCAGAACATTGCCAAGATAAAGCCAGGTGGAGTCATTAATTTCACCAGCTGGTTATTTCCTTGCTGCAGTACCAAAGATTGTCATTTTTGAATTAAAGCCTCTGGTTTTTCTAA	TGATCTTATCTATTAAGACCACCCATAGAGATGGCTGTAATGAATTAAGAACATCAAACAATGTCAAGTTGTTCATTGCATGTATTTCAGAACATTGCCGAGATAAAGCCAGGTGGAGTCATTAATTTCACCAGCTGGTTATTTCCTTGCTGCAGTACCAAAGATTGTCATTTTTGAATTAAAGCCTCTGGTTTTTCTAA
chr2:132174572:G:C	TCCTTCCATGATTCCAAATAACTATTTTTGCTTTTTGAATTGGTGATAATAGCAGATAGAAACTTGTGGTAAAAATGGGCCCTTCGGCCGGGTGTGGTGGCTTACGCCTGTAATCCCAGCACTTTGGGAGGCCAAGGTGGGCAGATTACAAGATCAGGAGTTCAAGACCAGCCTGGCCAACATGGTGAAACCCCGTCTCT	TCCTTCCATGATTCCAAATAACTATTTTTGCTTTTTGAATTGGTGATAATAGCAGATAGAAACTTGTGGTAAAAATGGGCCCTTCGGCCGGGTGTGGTGCCTTACGCCTGTAATCCCAGCACTTTGGGAGGCCAAGGTGGGCAGATTACAAGATCAGGAGTTCAAGACCAGCCTGGCCAACATGGTGAAACCCCGTCTCT
chr2:132206291:T:C	TTGTATTCATACACCAATGTAAATTCTTTTTTTTTTTTTTTTTTTTTTTGAGACAGAGTCTCGCCCTGTCACCCAGGCTGGAGTGCAGTGGCACGATCTTGGCTCACTGCAAGCTCCGCCTCCCCGGTTCAAGCGATTCTCCTGCCTCAGCTTCCTGAGTAGCTGGGACTACAGGTGCCCACCACCATACCTGGATAATT	TTGTATTCATACACCAATGTAAATTCTTTTTTTTTTTTTTTTTTTTTTTGAGACAGAGTCTCGCCCTGTCACCCAGGCTGGAGTGCAGTGGCACGATCTCGGCTCACTGCAAGCTCCGCCTCCCCGGTTCAAGCGATTCTCCTGCCTCAGCTTCCTGAGTAGCTGGGACTACAGGTGCCCACCACCATACCTGGATAATT
chr2:132206316:C:A	CTTTTTTTTTTTTTTTTTTTTTTTGAGACAGAGTCTCGCCCTGTCACCCAGGCTGGAGTGCAGTGGCACGATCTTGGCTCACTGCAAGCTCCGCCTCCCCGGTTCAAGCGATTCTCCTGCCTCAGCTTCCTGAGTAGCTGGGACTACAGGTGCCCACCACCATACCTGGATAATTTTTAGTAGAGTCGGGATTTCACCAT	CTTTTTTTTTTTTTTTTTTTTTTTGAGACAGAGTCTCGCCCTGTCACCCAGGCTGGAGTGCAGTGGCACGATCTTGGCTCACTGCAAGCTCCGCCTCCCAGGTTCAAGCGATTCTCCTGCCTCAGCTTCCTGAGTAGCTGGGACTACAGGTGCCCACCACCATACCTGGATAATTTTTAGTAGAGTCGGGATTTCACCAT
chr2:132216315:G:T	TTGGGTTGGTTCCAAGTCTTTGCTACTGTGAATAGTGCTGCAATGAACAAACATGTGCATGTGTCTTTATAGTAAAATGATTTATAATCCTTTGGAAATGTAAATCCTTATAATCCCAGTAATGGGATTGCTGGGTCAAATGGTATTTCTTGATCTAGATCCTTGAGGAATCACCACACCGTGTTCTACAATGGCTGAAC	TTGGGTTGGTTCCAAGTCTTTGCTACTGTGAATAGTGCTGCAATGAACAAACATGTGCATGTGTCTTTATAGTAAAATGATTTATAATCCTTTGGAAATTTAAATCCTTATAATCCCAGTAATGGGATTGCTGGGTCAAATGGTATTTCTTGATCTAGATCCTTGAGGAATCACCACACCGTGTTCTACAATGGCTGAAC
chr2:132219596:G:T	TGTAAATGGAACTGCTTGGCTTTGACCATACACATTTCTGCACAGCCCTTACAGAATCTGCACAAAGAAATATCTCCCTTTGTTCCGGTTAATTGTTCTGGTATGTAAGTTGCTTTCTATTCCAGTATATCCAGAGTGGTGAAATAACAAGGCCAGCCACATAGCCAAAGGTCGCTCCAAGCGTACAGGAGATGGGCCAT	TGTAAATGGAACTGCTTGGCTTTGACCATACACATTTCTGCACAGCCCTTACAGAATCTGCACAAAGAAATATCTCCCTTTGTTCCGGTTAATTGTTCTTGTATGTAAGTTGCTTTCTATTCCAGTATATCCAGAGTGGTGAAATAACAAGGCCAGCCACATAGCCAAAGGTCGCTCCAAGCGTACAGGAGATGGGCCAT
chr2:132224572:C:T	ACCGCGCCCGGCCTCAGGTAGTTGTTTATAGCAGTGCGAGAATGGACTAATACACTTGGCTATGAAAATGAAAACAATCACGAAGGCAGGGTCCCTCCCCACCTCTCCATATCCCTGTCTTGTCTGGAGCTGCTTTGGGTAACGCTCAGCCGGGACCAGCACATTACACAAGGCAATGTCCACGTGCCGGGATCAGCAAG	ACCGCGCCCGGCCTCAGGTAGTTGTTTATAGCAGTGCGAGAATGGACTAATACACTTGGCTATGAAAATGAAAACAATCACGAAGGCAGGGTCCCTCCCTACCTCTCCATATCCCTGTCTTGTCTGGAGCTGCTTTGGGTAACGCTCAGCCGGGACCAGCACATTACACAAGGCAATGTCCACGTGCCGGGATCAGCAAG
chr2:132249332:AGACC:A	ACGCACTCTGCGTCCACCTGACCTGGACGTGCCTCCTAAGGCTGGCAGCGAAGCCCAGGAGCAGAGCCCACGGATGGGCCCTGCAGGTGCTGGGCCTAGACCGACCGACAGACAGGCCTGGCCACTCAGGGCCACGCCGCCGCTGTGCCGCGCCTGCCCCCTCCCCGCCCGCCACCCCCGCCACTGGGGCAGGGACAGCG	ACGCACTCTGCGTCCACCTGACCTGGACGTGCCTCCTAAGGCTGGCAGCGAAGCCCAGGAGCAGAGCCCACGGATGGGCCCTGCAGGTGCTGGGCCTAGACCGACAGACAGGCCTGGCCACTCAGGGCCACGCCGCCGCTGTGCCGCGCCTGCCCCCTCCCCGCCCGCCACCCCCGCCACTGGGGCAGGGACAGCG
chr2:132250067:G:GGGAGCGGCA	GCCCCGCCCCGCCGCGCCCCCTAGCGGATGCGCCCACCGCCCTCTCCCTGCAGCGCCAGCGTCTGGCCTCCCGGGCTGCCCTGGCGGGAGCGGCGGGAGCGCGGGGACGGGGCCGCCTCCTCGGCGTCATTGGAGCCCAACAGTTAGTGGGCGCTCACGGTGTGCTGAGCGGCGCGCTAGGCGTCGGGAGT	GCCCCGCCCCGCCGCGCCCCCTAGCGGATGCGCCCACCGCCCTCTCCCTGCAGCGCCAGCGTCTGGCCTCCCGGGCTGCCCTGGCGGGAGCGGCGGGAGCGGCAGGAGCGCGGGGACGGGGCCGCCTCCTCGGCGTCATTGGAGCCCAACAGTTAGTGGGCGCTCACGGTGTGCTGAGCGGCGCGCTAGGCGTCGGGAGT
chr2:132250073:G:A	CCCCGCCCCGCCGCGCCCCCTAGCGGATGCGCCCACCGCCCTCTCCCTGCAGCGCCAGCGTCTGGCCTCCCGGGCTGCCCTGGCGGGAGCGGCGGGAGCGCGGGGACGGGGCCGCCTCCTCGGCGTCATTGGAGCCCAACAGTTAGTGGGCGCTCACGGTGTGCTGAGCGGCGCGCTAGGCGTCGGGAGTGGCATGGCGG	CCCCGCCCCGCCGCGCCCCCTAGCGGATGCGCCCACCGCCCTCTCCCTGCAGCGCCAGCGTCTGGCCTCCCGGGCTGCCCTGGCGGGAGCGGCGGGAGCACGGGGACGGGGCCGCCTCCTCGGCGTCATTGGAGCCCAACAGTTAGTGGGCGCTCACGGTGTGCTGAGCGGCGCGCTAGGCGTCGGGAGTGGCATGGCGG
chr2:132250074:C:A	CCCGCCCCGCCGCGCCCCCTAGCGGATGCGCCCACCGCCCTCTCCCTGCAGCGCCAGCGTCTGGCCTCCCGGGCTGCCCTGGCGGGAGCGGCGGGAGCGCGGGGACGGGGCCGCCTCCTCGGCGTCATTGGAGCCCAACAGTTAGTGGGCGCTCACGGTGTGCTGAGCGGCGCGCTAGGCGTCGGGAGTGGCATGGCGGA	CCCGCCCCGCCGCGCCCCCTAGCGGATGCGCCCACCGCCCTCTCCCTGCAGCGCCAGCGTCTGGCCTCCCGGGCTGCCCTGGCGGGAGCGGCGGGAGCGAGGGGACGGGGCCGCCTCCTCGGCGTCATTGGAGCCCAACAGTTAGTGGGCGCTCACGGTGTGCTGAGCGGCGCGCTAGGCGTCGGGAGTGGCATGGCGGA
chr2:132250966:T:C	CGGCTGAGTCTTCCTGCCACTCCTCTGGGCCATGCCTTTGTGCCACCTTCCCGCGCCGCTCGTACACTCTGTTCTGGTCCGGTAGGTGTTCGTTGAAGGTTACCCGTCGTTGAAGGAATTGAGGGAAGGAGAGCTTTGTGTTGAAATTGAGCCTTGGGCTCAACAGGCGGTGTGGGAGGAAGAGCCGGGTGTGGGTCCCA	CGGCTGAGTCTTCCTGCCACTCCTCTGGGCCATGCCTTTGTGCCACCTTCCCGCGCCGCTCGTACACTCTGTTCTGGTCCGGTAGGTGTTCGTTGAAGGCTACCCGTCGTTGAAGGAATTGAGGGAAGGAGAGCTTTGTGTTGAAATTGAGCCTTGGGCTCAACAGGCGGTGTGGGAGGAAGAGCCGGGTGTGGGTCCCA
chr2:132251995:C:T	TTGCAGTGAGCTGAGATGGCGCCACTGCACTCCAGCCTGTGCGACAGAGCGCAGAGCGAGACTCCGTCTCAAAAAAAAAAAAGGAAAAGAGAAAGCTGGCCGGGCGCGGTGGCTCACGCCTGTAATCCCAGCACTTTGGGAGGCTGAGGCGGGCTTATCACGAAGTCAGGATATCTAGACCATCCTGGCTAACATGTGAA	TTGCAGTGAGCTGAGATGGCGCCACTGCACTCCAGCCTGTGCGACAGAGCGCAGAGCGAGACTCCGTCTCAAAAAAAAAAAAGGAAAAGAGAAAGCTGGTCGGGCGCGGTGGCTCACGCCTGTAATCCCAGCACTTTGGGAGGCTGAGGCGGGCTTATCACGAAGTCAGGATATCTAGACCATCCTGGCTAACATGTGAA
chr2:132259374:A:G	GTGTCTTTGGCCATCACTGAAGCTATCAGGTCCCTGGAGGCCTCCACGGCCTGCATGGGAATGGGCTGTGTTGTGCATGGAGCAGCTCTCCCCACAGGCAGTGTCTGAGGCAGTGAGCAGGGTGGAAAGGTTGTCCTATGAGCAAAAAAAATGGAAATCTCTATGGGCCCCTGGAGCAGGTCTTGAAGGGGAGGCCCTGG	GTGTCTTTGGCCATCACTGAAGCTATCAGGTCCCTGGAGGCCTCCACGGCCTGCATGGGAATGGGCTGTGTTGTGCATGGAGCAGCTCTCCCCACAGGCGGTGTCTGAGGCAGTGAGCAGGGTGGAAAGGTTGTCCTATGAGCAAAAAAAATGGAAATCTCTATGGGCCCCTGGAGCAGGTCTTGAAGGGGAGGCCCTGG
chr2:132260032:C:T	TAGATGCAGAATTCAGCCGCCAAGCAGTTTTTGATGCCTGGTTTTTTTTGTTTGTTTTAACTTTTTGCGTTTTTTATTTTAATTTTTTCTTTTAGAAATCGTATATGTGGGCTGGGAGTGGTGGCTGACGCCTGTAATTCCAGCACTTTGGGAGGCCGAGGTGGAGGGATCGCCTGAGGTCAGGAATTCGAGACCAGCCT	TAGATGCAGAATTCAGCCGCCAAGCAGTTTTTGATGCCTGGTTTTTTTTGTTTGTTTTAACTTTTTGCGTTTTTTATTTTAATTTTTTCTTTTAGAAATTGTATATGTGGGCTGGGAGTGGTGGCTGACGCCTGTAATTCCAGCACTTTGGGAGGCCGAGGTGGAGGGATCGCCTGAGGTCAGGAATTCGAGACCAGCCT
chr2:132261001:C:CTTT	GCTGCTCTGGAACTCCTGGGCTCCAGCAATCCTCCTGCCTTAGCCTCCCAAAGTTCAGAGATTACAGGCATGAACCACCGTACTGGTCCATTGTGGGCTTTTGTTTTTTTTTTTGACAGGGTCTTACTCTGTTGCCCAGGCTGGAGTGCAGTGGCGCTGTCTCTGCTTCAAGTGATTCTCCTGGCTCAGCCTCCCAA	GCTGCTCTGGAACTCCTGGGCTCCAGCAATCCTCCTGCCTTAGCCTCCCAAAGTTCAGAGATTACAGGCATGAACCACCGTACTGGTCCATTGTGGGCTTTTTTTGTTTTTTTTTTTGACAGGGTCTTACTCTGTTGCCCAGGCTGGAGTGCAGTGGCGCTGTCTCTGCTTCAAGTGATTCTCCTGGCTCAGCCTCCCAA
chr2:132264752:T:C	TTCAGGGGATCCAAGTAGTAGGTGACAGATTTCCTTGTCTGCCCAGAGGGGCTCCAGCCTGTCAGGATGGTATGGGCTGGCTCACTTCCTGAGTGCTGGTCAGCTCCCAGGTCCTGGCTGTGTCTTCTAGGCACACATCAGAGAGATTCAGCAGGTGCCGCTTCTGACGCTGGATCCTGGGGCTGACTTGGTAGCCACAG	TTCAGGGGATCCAAGTAGTAGGTGACAGATTTCCTTGTCTGCCCAGAGGGGCTCCAGCCTGTCAGGATGGTATGGGCTGGCTCACTTCCTGAGTGCTGGCCAGCTCCCAGGTCCTGGCTGTGTCTTCTAGGCACACATCAGAGAGATTCAGCAGGTGCCGCTTCTGACGCTGGATCCTGGGGCTGACTTGGTAGCCACAG
chr2:132264755:G:A	AGGGGATCCAAGTAGTAGGTGACAGATTTCCTTGTCTGCCCAGAGGGGCTCCAGCCTGTCAGGATGGTATGGGCTGGCTCACTTCCTGAGTGCTGGTCAGCTCCCAGGTCCTGGCTGTGTCTTCTAGGCACACATCAGAGAGATTCAGCAGGTGCCGCTTCTGACGCTGGATCCTGGGGCTGACTTGGTAGCCACAGCCT	AGGGGATCCAAGTAGTAGGTGACAGATTTCCTTGTCTGCCCAGAGGGGCTCCAGCCTGTCAGGATGGTATGGGCTGGCTCACTTCCTGAGTGCTGGTCAACTCCCAGGTCCTGGCTGTGTCTTCTAGGCACACATCAGAGAGATTCAGCAGGTGCCGCTTCTGACGCTGGATCCTGGGGCTGACTTGGTAGCCACAGCCT
chr2:132266738:C:A	TGAGCAAGCAGCCCTTCTCGTGGCGAGTGGCACCTGGTGCCCCCCTGCATGCAGCCTGGCTTGCCTCCTCTCCCTCCGCCTCGCCTCTCCCCACTCTCTCTCTGGGCAGCCTGCTGCCTTCAGATGCATGGAGGTGGCGGAGGCCCTGGGTTGTTACTGCTGTTGCCGTTCCTGGAGCTAGCACCACCCCTGGACCGGTC	TGAGCAAGCAGCCCTTCTCGTGGCGAGTGGCACCTGGTGCCCCCCTGCATGCAGCCTGGCTTGCCTCCTCTCCCTCCGCCTCGCCTCTCCCCACTCTCTATCTGGGCAGCCTGCTGCCTTCAGATGCATGGAGGTGGCGGAGGCCCTGGGTTGTTACTGCTGTTGCCGTTCCTGGAGCTAGCACCACCCCTGGACCGGTC
chr2:132267459:C:T	CCCGCAGGGCTCTGGGACACTCACTCAGCACTCGTGCATGTGGCGTGGCGTGGCCTGGCAGGGGCAGGGGCCACTGCACCGCATTGTGTTCCTGTTGCTCCTTCTGCCTTCTGAGGGAGTGTAGTAAGCACACCTACTTTCAAGAGTCAGCCAGAAAGGCTCTTTTGGGCTGTCACCTGTGAGGATTCTGTGTCCTCACG	CCCGCAGGGCTCTGGGACACTCACTCAGCACTCGTGCATGTGGCGTGGCGTGGCCTGGCAGGGGCAGGGGCCACTGCACCGCATTGTGTTCCTGTTGCTTCTTCTGCCTTCTGAGGGAGTGTAGTAAGCACACCTACTTTCAAGAGTCAGCCAGAAAGGCTCTTTTGGGCTGTCACCTGTGAGGATTCTGTGTCCTCACG
chr2:132272563:C:T	CAGTGGCACGATCCTAGCTCACTGCAGCCTCAAACTCCTGGGCTGAAGAGATCCTCCCACCCTAGCCTCCTGAGTCATTAGGACTATAGGTGTGCACCACGACACCCAGCTAACTTTTAAAAATTTTTTGTAGAGACAGGGTGTCCCTATGTTGTCTAGGCTAATCTCGAACTTCTTAGTGATCTTTCCGCCTTGGCCTC	CAGTGGCACGATCCTAGCTCACTGCAGCCTCAAACTCCTGGGCTGAAGAGATCCTCCCACCCTAGCCTCCTGAGTCATTAGGACTATAGGTGTGCACCATGACACCCAGCTAACTTTTAAAAATTTTTTGTAGAGACAGGGTGTCCCTATGTTGTCTAGGCTAATCTCGAACTTCTTAGTGATCTTTCCGCCTTGGCCTC
chr2:132273621:G:A	AGACTGGCCAGAGAGGCCCCATTGTGCTGCCATCTCTTGCATCTCATATTCTTCAACCCTGTCAGAAGAGCTGGGGTGGCCCTGACTGCCAGGGCCAGCGGAGTGGGCTGTTTGTATGGGACTGAGGGTGAGGTGTGTGCAGGAGCTGCACTGACTCGGCCGCCTGCGTGCTGTGTGTCCTTGGGATGTTCCCTAGCCTC	AGACTGGCCAGAGAGGCCCCATTGTGCTGCCATCTCTTGCATCTCATATTCTTCAACCCTGTCAGAAGAGCTGGGGTGGCCCTGACTGCCAGGGCCAGCAGAGTGGGCTGTTTGTATGGGACTGAGGGTGAGGTGTGTGCAGGAGCTGCACTGACTCGGCCGCCTGCGTGCTGTGTGTCCTTGGGATGTTCCCTAGCCTC
chr2:132275343:G:T	CGCAGACCCCGCCTCCAGTTGGAAGGCTGGCGCCAACCTGCCACCTTGGTCCCCAGGGCGCCCTTTGTCCAGGAGAACCTGCTGATGTACACCAAGTTGGTTGTGGGCTTCCTGAACCGCGCACTCCGCACAGACCTGGTTAGCCCCAAGCATGCGCTCCTGGTGTTCTGAGTGGCCAAAGTCTTTGCCCAGCCCAACCT	CGCAGACCCCGCCTCCAGTTGGAAGGCTGGCGCCAACCTGCCACCTTGGTCCCCAGGGCGCCCTTTGTCCAGGAGAACCTGCTGATGTACACCAAGTTGTTTGTGGGCTTCCTGAACCGCGCACTCCGCACAGACCTGGTTAGCCCCAAGCATGCGCTCCTGGTGTTCTGAGTGGCCAAAGTCTTTGCCCAGCCCAACCT
chr2:132286277:G:A	TCGAGACCATCCTGGCTAACACGGTGAAATCTCGTCTCTACTAAAAATACAAAACAATTAGCTAGGCGTGGTGGTGGGCGTCTGTAGTCCCAGCTACTCGGGAGGCTGAAGCAGGAGAATGGCGTGAACCCGGGAGGCGGAGCTTGCAGTGAGCCGAGATCTTGCGACTGCACTCCAGCCTCGGTGACAGAGCGAGACTC	TCGAGACCATCCTGGCTAACACGGTGAAATCTCGTCTCTACTAAAAATACAAAACAATTAGCTAGGCGTGGTGGTGGGCGTCTGTAGTCCCAGCTACTCAGGAGGCTGAAGCAGGAGAATGGCGTGAACCCGGGAGGCGGAGCTTGCAGTGAGCCGAGATCTTGCGACTGCACTCCAGCCTCGGTGACAGAGCGAGACTC
chr2:132291170:A:G	AATTCCAAGACAGATAACACTCAAGATAGATAAAGTACTTGATCTCCAAACTGACAAACTGTTTATTTTCTAGCTGTTATTTTGCTATTTGGCATTTACATAAAAGCACACGATGAAGCAGGTATCGCCTTACCTGTTGAAACTGAAAATAAAGCTTGTTTATTTCCAAGTTGTGTGCCTGGCTCCTCACTGGCTATCAG	AATTCCAAGACAGATAACACTCAAGATAGATAAAGTACTTGATCTCCAAACTGACAAACTGTTTATTTTCTAGCTGTTATTTTGCTATTTGGCATTTACGTAAAAGCACACGATGAAGCAGGTATCGCCTTACCTGTTGAAACTGAAAATAAAGCTTGTTTATTTCCAAGTTGTGTGCCTGGCTCCTCACTGGCTATCAG
chr2:132294761:C:G	CCTCTCTCTCAGCCTCCACCCTTGTGCAGACAATGTCGGCCGATCCTGGGTATAATCCCCACCCCCACAGCCTTGTCCTCCCCAGAGTCCCTGCCCCCTCTGGGCCGGGTGGCAGAGGCACCGATGGGGGCCGCAAACAGAGAGTGACTTCTCCCACGTTCCCACCCAGCACAGCAAACCTGGCCTGGAAGAGGCGTGGT	CCTCTCTCTCAGCCTCCACCCTTGTGCAGACAATGTCGGCCGATCCTGGGTATAATCCCCACCCCCACAGCCTTGTCCTCCCCAGAGTCCCTGCCCCCTGTGGGCCGGGTGGCAGAGGCACCGATGGGGGCCGCAAACAGAGAGTGACTTCTCCCACGTTCCCACCCAGCACAGCAAACCTGGCCTGGAAGAGGCGTGGT
chr2:132296996:A:C	ACAAAACCTGAAATCATATCAAGTATCTTTTCTGACCACAGTGGAATAGTACTAGAAATCAATAACAGGAGGAAAAACTGTACAAATACATGGAAATTAAAATACATGCTCATGAACAATAAATAAATAAATGAAAAAAATAAAAAGAAAATTAAAAATTTATTGAAAAAAGAATAGAAACACAACATAACAAATCCTGT	ACAAAACCTGAAATCATATCAAGTATCTTTTCTGACCACAGTGGAATAGTACTAGAAATCAATAACAGGAGGAAAAACTGTACAAATACATGGAAATTACAATACATGCTCATGAACAATAAATAAATAAATGAAAAAAATAAAAAGAAAATTAAAAATTTATTGAAAAAAGAATAGAAACACAACATAACAAATCCTGT
chr2:132301725:T:C	CTGCTGGTGGCGGGGGATGGGTTAGGGGCGCTATTTTCTGCTGCACTGCCCAGGGCAAGGAGTGGGTTGGGTGGTTATTCGGAGCTACGATGCTGGTAGTGGGGGGTGGTTTAGGAGTGTTGTCAGGTGTTGCACTGCCCTTGCTCAGGGTGCACTATCAGGAGCTCCCCTACCCGTGGCGGGGTGGGGGCGGCGATTTT	CTGCTGGTGGCGGGGGATGGGTTAGGGGCGCTATTTTCTGCTGCACTGCCCAGGGCAAGGAGTGGGTTGGGTGGTTATTCGGAGCTACGATGCTGGTAGCGGGGGGTGGTTTAGGAGTGTTGTCAGGTGTTGCACTGCCCTTGCTCAGGGTGCACTATCAGGAGCTCCCCTACCCGTGGCGGGGTGGGGGCGGCGATTTT
chr2:132339510:A:G	CCATTCATCTGAGCGTCACTTTGTAGCTGTTTCCAAGCCTCCCCTCAGCCTCTGGTACCCACTATTGACGTTGCTCCTTTGTGAGATGCATTTCATTAGATTCCATGCGCGTGAGATCGTGCTGTGTTTGTGTTTGTCTTCCTCTGCCTGGCTCATTTCCTTTGACTTAATGTCCTTCAGCTTTCTCCACCTTGCTGGAA	CCATTCATCTGAGCGTCACTTTGTAGCTGTTTCCAAGCCTCCCCTCAGCCTCTGGTACCCACTATTGACGTTGCTCCTTTGTGAGATGCATTTCATTAGGTTCCATGCGCGTGAGATCGTGCTGTGTTTGTGTTTGTCTTCCTCTGCCTGGCTCATTTCCTTTGACTTAATGTCCTTCAGCTTTCTCCACCTTGCTGGAA
chr2:132392946:C:T	GTGGTCTGCCTCTTGGCCCTACCTTTAGGGTAGAAGAACTGATGTACCATGTCCGGCAGCGACTGAGGTTGGTAACTGGTCCGCCTGCTCCTGGCACACCCTTGCAGAGGTGGCTGGTTGATCTTTGAGCCAGCTTGACCTTGCCTGGCATGCACAAGCTTCAGTGCAACTGTTGTTCCACAAATGGAGCCACAGAGAGG	GTGGTCTGCCTCTTGGCCCTACCTTTAGGGTAGAAGAACTGATGTACCATGTCCGGCAGCGACTGAGGTTGGTAACTGGTCCGCCTGCTCCTGGCACACTCTTGCAGAGGTGGCTGGTTGATCTTTGAGCCAGCTTGACCTTGCCTGGCATGCACAAGCTTCAGTGCAACTGTTGTTCCACAAATGGAGCCACAGAGAGG
chr2:132429749:G:C	TCTTGTAGGCGCCCAGATCAGGGTGTGCAGGCGCTGGGCACAGGGCAGCCGCCAGGAAATGGCTGAGCTGCCGGTTCCCGCCCTCCTGCAGCTGGGGCCGGACCACCTGAATTAGCCGCTGGGCGGCCTCTGGCCCTGGAGTCCGCCTGGCTGGTGTAAAAGCATGGTCTGGAGTTGCCATCAAGTCTGCTCCGCGCGCC	TCTTGTAGGCGCCCAGATCAGGGTGTGCAGGCGCTGGGCACAGGGCAGCCGCCAGGAAATGGCTGAGCTGCCGGTTCCCGCCCTCCTGCAGCTGGGGCCCGACCACCTGAATTAGCCGCTGGGCGGCCTCTGGCCCTGGAGTCCGCCTGGCTGGTGTAAAAGCATGGTCTGGAGTTGCCATCAAGTCTGCTCCGCGCGCC
chr2:132435589:G:A	TGTTTACTATTTTTGGCACACTTTCATCTTTTCTGAGAACTAGAATTTCCAATTGTTATCATTTTTCTTCAACCTGAGCAGCTTTCTTTTGCATTTATTGTGGTTTGGGTGTGATGGCAACACATTCTCTCAGACTTTCTTTAATTGAAAATGTACTTTTCTCAACTTCAGTTCTGAGGGCGGCTTCAGCAAGTTCAGAA	TGTTTACTATTTTTGGCACACTTTCATCTTTTCTGAGAACTAGAATTTCCAATTGTTATCATTTTTCTTCAACCTGAGCAGCTTTCTTTTGCATTTATTATGGTTTGGGTGTGATGGCAACACATTCTCTCAGACTTTCTTTAATTGAAAATGTACTTTTCTCAACTTCAGTTCTGAGGGCGGCTTCAGCAAGTTCAGAA
chr2:132439223:T:A	ATAGACCGCTAGCAAGACTCATAAAGAAGAAAAGAGAGAAGAATCAAATAGACGCAATAAAAAATGATAAAGGGGATATCACCACTGATCCCACAGAAATACAAGCTACCATCAGAGAATACTACAAACACCTCTACACAAGTACACTAGAAAATCTAGAAGGAAATGGATAAATTCCTGGACACATACACCCTCCCAAG	ATAGACCGCTAGCAAGACTCATAAAGAAGAAAAGAGAGAAGAATCAAATAGACGCAATAAAAAATGATAAAGGGGATATCACCACTGATCCCACAGAAAAACAAGCTACCATCAGAGAATACTACAAACACCTCTACACAAGTACACTAGAAAATCTAGAAGGAAATGGATAAATTCCTGGACACATACACCCTCCCAAG
chr2:132796086:G:A	GCGGGGGCAAAAAAACCGCGGCGGCGGGAGGCAAAAAGCCGCGGCGGCGGCGGGGGCAAAAAGCTGCAAAAAGCCGCGGCGGCGGGGACAAAAAGCTAGGGCGGCAAAAAGCCGCGCTAACGGGGGTAAAAAGCCGCGGCGACAAAAAGCCGCTGAGAGGGGGCAAAAAGCAGCGGGAGCGGGGGCAAAACACAAAAAGC	GCGGGGGCAAAAAAACCGCGGCGGCGGGAGGCAAAAAGCCGCGGCGGCGGCGGGGGCAAAAAGCTGCAAAAAGCCGCGGCGGCGGGGACAAAAAGCTAGAGCGGCAAAAAGCCGCGCTAACGGGGGTAAAAAGCCGCGGCGACAAAAAGCCGCTGAGAGGGGGCAAAAAGCAGCGGGAGCGGGGGCAAAACACAAAAAGC
chr2:132910809:A:G	GAATGGCCATTTCTGCCCCCACCGCCAATCCTTCTGACTTGTACAAAAGGAATGTCTTCCTTGGACTTAGGTTCAGATTCTTTTAAAAAATTCAAGAATAAAGGTATGGAAGACAGCCCCCTGGGGACATTATCAGGTTTTCTGCTTAAAGTGGACTTTTCGAGACCCAAATAACTAATTAGAAAAACCAAAATTGTGAC	GAATGGCCATTTCTGCCCCCACCGCCAATCCTTCTGACTTGTACAAAAGGAATGTCTTCCTTGGACTTAGGTTCAGATTCTTTTAAAAAATTCAAGAATGAAGGTATGGAAGACAGCCCCCTGGGGACATTATCAGGTTTTCTGCTTAAAGTGGACTTTTCGAGACCCAAATAACTAATTAGAAAAACCAAAATTGTGAC
chr2:133043404:C:T	TAAAATGTTCTAAAATGGATTGCGAATTAAAACTGAATATGCACAACCACAAATATACTAAAATCCACTGAATTCATGACTTTTAATGGGGGAAACTTACGTGGCACACTCTCATCGAGACCACGGCAGACATAGTGAATGAGAAAAAGGTGAGTAAATATCTGAAAGGGAGGCAGAAACAGAAAGAATGAAAAGCCCTG	TAAAATGTTCTAAAATGGATTGCGAATTAAAACTGAATATGCACAACCACAAATATACTAAAATCCACTGAATTCATGACTTTTAATGGGGGAAACTTATGTGGCACACTCTCATCGAGACCACGGCAGACATAGTGAATGAGAAAAAGGTGAGTAAATATCTGAAAGGGAGGCAGAAACAGAAAGAATGAAAAGCCCTG
chr2:133403433:G:A	ACTGACTCTGCCAGCCTGGCCTTGACTCCGGTTACACAGACATGGGGGTGAACTTTCACTCCACCTCCTTCCTTCAAGTACATACTGAAAATTCAGTCAGGCTGAATTTATTCAGAATGCTTTACCGAGCTCTTTCATTATTTGCACAGGAACAAAAGAGAACACGGACTCCCGCTCCCTACCCAGAATAAAAGGACACC	ACTGACTCTGCCAGCCTGGCCTTGACTCCGGTTACACAGACATGGGGGTGAACTTTCACTCCACCTCCTTCCTTCAAGTACATACTGAAAATTCAGTCAAGCTGAATTTATTCAGAATGCTTTACCGAGCTCTTTCATTATTTGCACAGGAACAAAAGAGAACACGGACTCCCGCTCCCTACCCAGAATAAAAGGACACC
chr2:134024263:G:T	TTCACTTCGGGGGCAGCAAGGCGCGCGCTGCAGAGCCGGGAGTTGCCAAACTTGCCATGTCCAGAGCGCGGAGGCAGCCTGGGCCACGCGCTCACCGCAGCCCGGGCACCTCGCGCTCCTCCGCTTTGTTGTGTTCCGCCGCCAGTCCCCCTGCGCCTGCCTGCCAGTGTCCCCGAGCCCTCTCCTGCCGCGGGACGTTT	TTCACTTCGGGGGCAGCAAGGCGCGCGCTGCAGAGCCGGGAGTTGCCAAACTTGCCATGTCCAGAGCGCGGAGGCAGCCTGGGCCACGCGCTCACCGCATCCCGGGCACCTCGCGCTCCTCCGCTTTGTTGTGTTCCGCCGCCAGTCCCCCTGCGCCTGCCTGCCAGTGTCCCCGAGCCCTCTCCTGCCGCGGGACGTTT
chr2:134900129:A:G	GGGACATTTGTGAGCACTCAGGTAGTTCTGATTCATCATACAAATCCAGTGAGGTAAGTGTTACTCGGATCTCCATTTTACAGATGAGTGAACTGAGGCACAGAGGGGCAAAACCAATAATTATCTGAGGTCACATGCTTCACATGACCAAAGGGCACTGGGGAGCCAAGGCCTTCTGCGTTTTTATTGGTTTTGGCAAG	GGGACATTTGTGAGCACTCAGGTAGTTCTGATTCATCATACAAATCCAGTGAGGTAAGTGTTACTCGGATCTCCATTTTACAGATGAGTGAACTGAGGCGCAGAGGGGCAAAACCAATAATTATCTGAGGTCACATGCTTCACATGACCAAAGGGCACTGGGGAGCCAAGGCCTTCTGCGTTTTTATTGGTTTTGGCAAG
chr2:134950894:C:A	GCAATTCTCCTACCTCAGCCTCCCAAGCAGCTGGGACTACAGGGACATGCCAACATGCCTAGCTACTTTATTTTGTAGAGATGGGGTCTCCCTGTGTTGCATGGGCTCATCTTAAACTCTTGGACTCAAGCAGTCCTCCCACTTCAGCCTCCTGAATATCTGGGATTATAGACATGTACCACATCCAGCTGTTACATGAG	GCAATTCTCCTACCTCAGCCTCCCAAGCAGCTGGGACTACAGGGACATGCCAACATGCCTAGCTACTTTATTTTGTAGAGATGGGGTCTCCCTGTGTTGAATGGGCTCATCTTAAACTCTTGGACTCAAGCAGTCCTCCCACTTCAGCCTCCTGAATATCTGGGATTATAGACATGTACCACATCCAGCTGTTACATGAG
chr2:135439910:G:A	ACCCAGGTTGAGAAAGGCTGAGGGAGGGGGATTTTCTCATACATTTTTATTCACTTTCCCTTATCACTTCACAAAGCTGCAACTTCTCTTCTTGTTTGGGGAGAGGCCAAGAACACACACAGGTCATGCTCAGCTTATTTTGCAGGGTCAAAGCTGTGTCTCAGTCTGCTGACCATTTCTTGTGTCAGCAGCATCCTCAG	ACCCAGGTTGAGAAAGGCTGAGGGAGGGGGATTTTCTCATACATTTTTATTCACTTTCCCTTATCACTTCACAAAGCTGCAACTTCTCTTCTTGTTTGGAGAGAGGCCAAGAACACACACAGGTCATGCTCAGCTTATTTTGCAGGGTCAAAGCTGTGTCTCAGTCTGCTGACCATTTCTTGTGTCAGCAGCATCCTCAG
chr2:135456759:C:T	TTAACAACTCTGGAATCAAGTATTAATAGCTCACAGAATGACTAGCATAGCGCACAGTTCAATAGCAGCAATTATTTTATTTTCTAGTACAAAAAATCACGTAGCGTATTATAATCAAAAGTGTTGTAGAGTGGCCAGGCATGGTGGCTCATGCCTGTAATCCCAGTACTTTGGGAGGCCAAGGCGGGCAGATCACTTGA	TTAACAACTCTGGAATCAAGTATTAATAGCTCACAGAATGACTAGCATAGCGCACAGTTCAATAGCAGCAATTATTTTATTTTCTAGTACAAAAAATCATGTAGCGTATTATAATCAAAAGTGTTGTAGAGTGGCCAGGCATGGTGGCTCATGCCTGTAATCCCAGTACTTTGGGAGGCCAAGGCGGGCAGATCACTTGA
chr2:135479980:G:T	TTTCATTCCAGTAAGTCTCTGGGGCTGATAATGTAAAGGGGCTTGCATTCCTCAGATTAAAAGTTTCTTTTTTTTGTTTGTTTTCCACCAGGCTGAGATGCTGTTTCTAACAAACCTCCCGATGCTGCTGATGCTGCATATCTGAAGACCACACTTTGAGAAGCAAGGATCTAGGAGTTGTTTGTTATTCATGGAATAAA	TTTCATTCCAGTAAGTCTCTGGGGCTGATAATGTAAAGGGGCTTGCATTCCTCAGATTAAAAGTTTCTTTTTTTTGTTTGTTTTCCACCAGGCTGAGATTCTGTTTCTAACAAACCTCCCGATGCTGCTGATGCTGCATATCTGAAGACCACACTTTGAGAAGCAAGGATCTAGGAGTTGTTTGTTATTCATGGAATAAA
chr2:135678888:A:G	TGGTAGAAATTACAAATCAAAATAGTTCTGACTATTCTTTATATGGCTACAGATGTCCCATTTGCCGAATCAGGCATACTTTTGTACTTCCAATAAATGATCTAGCCACAAGTCTTCACTTCTTTTATTTATTAATTTTTTTTTTATTTTTTTGAGACAGAGTCTCACTCTGTCACCCAAGCTGGAGTACAGTGGCGCTG	TGGTAGAAATTACAAATCAAAATAGTTCTGACTATTCTTTATATGGCTACAGATGTCCCATTTGCCGAATCAGGCATACTTTTGTACTTCCAATAAATGGTCTAGCCACAAGTCTTCACTTCTTTTATTTATTAATTTTTTTTTTATTTTTTTGAGACAGAGTCTCACTCTGTCACCCAAGCTGGAGTACAGTGGCGCTG
chr2:135926486:C:G	AGTGCTGCCTCCTCCTGAGGGAGGGAAGGTACCAGGGAGAACCTGGGAGGTCCTGGAGAGGGCCCTGTCCAGTTGGGTGATCAGGAATCAAACCAGCATCGGAAAGACTTCCCAGCACCAAGCTTGAGCTGTGTCGTTTCGTGGAGGGGGCAGCGAGGATGGGCTTGAGCTGTTGAGAGATTTCTGCCCTAGAGATGGCC	AGTGCTGCCTCCTCCTGAGGGAGGGAAGGTACCAGGGAGAACCTGGGAGGTCCTGGAGAGGGCCCTGTCCAGTTGGGTGATCAGGAATCAAACCAGCATGGGAAAGACTTCCCAGCACCAAGCTTGAGCTGTGTCGTTTCGTGGAGGGGGCAGCGAGGATGGGCTTGAGCTGTTGAGAGATTTCTGCCCTAGAGATGGCC
chr2:135935049:A:G	TGCTTCCAAGGGCAAAAAGCAGACCTACTAATAAGGGTCTAACAAAGATCACAAGACAGAGGGCAAAAGCAGAACTACTGATAAGGGTCTGTGTTCAGCAGTGCACGTATTGTCTTGATAAACATCTTAAATAACAGAAAACAGGGTTCAAGAGCAGAGAACCGGTCTGACCACAGATTTACCAGGGCGGATTTTTTCCC	TGCTTCCAAGGGCAAAAAGCAGACCTACTAATAAGGGTCTAACAAAGATCACAAGACAGAGGGCAAAAGCAGAACTACTGATAAGGGTCTGTGTTCAGCGGTGCACGTATTGTCTTGATAAACATCTTAAATAACAGAAAACAGGGTTCAAGAGCAGAGAACCGGTCTGACCACAGATTTACCAGGGCGGATTTTTTCCC
chr2:135984172:A:G	GCACGACTAGGTAAGGGGTAAATGCTGGCATTGTCTGGAGTGAATGAGGGCAAAGCAAATTTCACTGGCAGAACAAAACTTCAAAGTGATTTTTAAAAAACATTTGTAAGTACAAGCTAACATGTTTTTATCAAGAGATCAATGTACAACTAACAAGCCAATACTTCCCTGCCATAGATGAAGAGACTCATAGCCCAGGT	GCACGACTAGGTAAGGGGTAAATGCTGGCATTGTCTGGAGTGAATGAGGGCAAAGCAAATTTCACTGGCAGAACAAAACTTCAAAGTGATTTTTAAAAAGCATTTGTAAGTACAAGCTAACATGTTTTTATCAAGAGATCAATGTACAACTAACAAGCCAATACTTCCCTGCCATAGATGAAGAGACTCATAGCCCAGGT
chr2:136016079:T:C	CTCCTGTTCCTGGGTGGTAAAAGGGGATTCAATCTGTGAAGCGCAAAGCCTGCTAGCAGGACTCTCACCTTTGCTGAGAGTCCCTGTTTCCCTTTTATTTCTTTTCACACAATAAATGCTGCCCTTCTCACCCTACAATGTATCCGCATGCCTAAATTATCTTGGTCGTGTGACAAGAACCCGGGTTTTCCTACAACACT	CTCCTGTTCCTGGGTGGTAAAAGGGGATTCAATCTGTGAAGCGCAAAGCCTGCTAGCAGGACTCTCACCTTTGCTGAGAGTCCCTGTTTCCCTTTTATTCCTTTTCACACAATAAATGCTGCCCTTCTCACCCTACAATGTATCCGCATGCCTAAATTATCTTGGTCGTGTGACAAGAACCCGGGTTTTCCTACAACACT
chr2:136292425:A:G	ACTTGAAATAAGCTTTGTCAAATATTATGCAGAAGATGTGCATTGCCATGCCTTGCAAGTAATAGGGTTTTTTTTCTTCTTTTTTGAACTGGTACTTTAATATACCTAATTACATCCATTTGAGTTAGTATTAAGTTTTAATTTCTCAGAAATAAAGTAGTGAAAATTGGTAGCAGTTTTGTTTTTCCCATTCTTGAGAA	ACTTGAAATAAGCTTTGTCAAATATTATGCAGAAGATGTGCATTGCCATGCCTTGCAAGTAATAGGGTTTTTTTTCTTCTTTTTTGAACTGGTACTTTAGTATACCTAATTACATCCATTTGAGTTAGTATTAAGTTTTAATTTCTCAGAAATAAAGTAGTGAAAATTGGTAGCAGTTTTGTTTTTCCCATTCTTGAGAA
chr2:136485194:T:C	GCGATCTCTGCTCCCCGCAAGCTCCACCTCCCAGGTTCACGCCATTCTCCTGCCTCAGCCTCCCGAGTAGCTGGGATTACAGGCGCCCGCCACCATGCCTGGCTAATTTTTTGTATTTTTAGTAGAGATGGGGTTTCATCGTGTTAGCCAGGATGGTCTCGATCTCCTGACCTTGTGATCCGCCCGCCTCGGCCTCCCAA	GCGATCTCTGCTCCCCGCAAGCTCCACCTCCCAGGTTCACGCCATTCTCCTGCCTCAGCCTCCCGAGTAGCTGGGATTACAGGCGCCCGCCACCATGCCCGGCTAATTTTTTGTATTTTTAGTAGAGATGGGGTTTCATCGTGTTAGCCAGGATGGTCTCGATCTCCTGACCTTGTGATCCGCCCGCCTCGGCCTCCCAA
chr2:136617805:C:T	ATTAATTTATTTATTTAGACAGAGTCTTGCTCTGTCACCCAGGCTGGAGTGCAGTGGCTTGATCTTGGCTCACTCCAAGCTCTGCCTACTGGGTTCATGCCATTCTCCTGCTTCAGCCTCTCGAGTAGCTGGGACTACAGGCGCTCGCCACCACACCCGGCTAATTTTTTTTGTATTTTTAGTAGAGATGGGGTTTCACT	ATTAATTTATTTATTTAGACAGAGTCTTGCTCTGTCACCCAGGCTGGAGTGCAGTGGCTTGATCTTGGCTCACTCCAAGCTCTGCCTACTGGGTTCATGTCATTCTCCTGCTTCAGCCTCTCGAGTAGCTGGGACTACAGGCGCTCGCCACCACACCCGGCTAATTTTTTTTGTATTTTTAGTAGAGATGGGGTTTCACT
chr2:136993746:C:T	CCATTATCAGTGGACTTCTTAGTGGAGAATTATTTTCCAAGCCAAAGGACAACACCCCCAAACTTGGCTGCTACTTGACATTCCTGTGTGCCGGACTTACGTGAGTCTTTTTAACTAATGACAATGGTGAGCTGAGAAGGTCCTCCAGGGGATATGACTCACAGTGACTCAGGTGCACCAGAGCCTTGATCTAGCCCTAT	CCATTATCAGTGGACTTCTTAGTGGAGAATTATTTTCCAAGCCAAAGGACAACACCCCCAAACTTGGCTGCTACTTGACATTCCTGTGTGCCGGACTTATGTGAGTCTTTTTAACTAATGACAATGGTGAGCTGAGAAGGTCCTCCAGGGGATATGACTCACAGTGACTCAGGTGCACCAGAGCCTTGATCTAGCCCTAT
chr2:137502939:C:T	ATCCAACTCAAATAGCTTAATAATGTGATTTACATGTCACATAGCAAGAAGTCTGGAGGTAAAGCAGGCACAAGTTCGGCAATTTCAATGGCACAATCACGCCCAAGGAGGTCCAGGTCCTTCCAACTTTCCACTCGAAAGTTCTGAATATGCTTCCTGGGCTAACTCCCTTCACAAGTCACAAGATGGTCTGTTTAGTT	ATCCAACTCAAATAGCTTAATAATGTGATTTACATGTCACATAGCAAGAAGTCTGGAGGTAAAGCAGGCACAAGTTCGGCAATTTCAATGGCACAATCATGCCCAAGGAGGTCCAGGTCCTTCCAACTTTCCACTCGAAAGTTCTGAATATGCTTCCTGGGCTAACTCCCTTCACAAGTCACAAGATGGTCTGTTTAGTT
chr2:137522567:G:A	CTCTCGTGCCCGGGGACTGCAGAGGAACGCCAGACCATCCGGACCTTGCGGGATGGCTCGGTGTGTGTGTTTTACTGTGTGTCGGAGTGTCGCGCATGTGTGCGTGTTGGGGCGCGTTATCAACAGGGGCCTAGGGCACCCCCACTCTTTCTTGCTCTCTTCCCCCATCACTTCATGGACCTCCGAGGCGCAAAGCGCTC	CTCTCGTGCCCGGGGACTGCAGAGGAACGCCAGACCATCCGGACCTTGCGGGATGGCTCGGTGTGTGTGTTTTACTGTGTGTCGGAGTGTCGCGCATGTATGCGTGTTGGGGCGCGTTATCAACAGGGGCCTAGGGCACCCCCACTCTTTCTTGCTCTCTTCCCCCATCACTTCATGGACCTCCGAGGCGCAAAGCGCTC
chr2:137522867:G:C	GGCAAACAGTTGCGGGGAGCAGAGGAACTGAGGTCCAGGCCAGCGCGCCCGCGGTCGCTCGCCTTGGGGAGCAGGCTGAGCCGAGGGTCGTGCGGGTGCGCGGCAGAGGCGGTAGGAGGCGGAGGAGAGGGGGGAGAAAGAGGGGGCGGTGGGGAACAGCTGCCGGGGTAGGCGAGGCGCAAGGTGGCTCCCCGCGGCCC	GGCAAACAGTTGCGGGGAGCAGAGGAACTGAGGTCCAGGCCAGCGCGCCCGCGGTCGCTCGCCTTGGGGAGCAGGCTGAGCCGAGGGTCGTGCGGGTGCCCGGCAGAGGCGGTAGGAGGCGGAGGAGAGGGGGGAGAAAGAGGGGGCGGTGGGGAACAGCTGCCGGGGTAGGCGAGGCGCAAGGTGGCTCCCCGCGGCCC
chr2:137552254:T:C	TTCATTGTTTTGCTTTATGACCAAATGCATGCTTTATTTTGGAAATGTTTTATATGCCCTTGAGAGGAATGTGGATTCTGCAGTTGTTGAGTATCGTTTTATACATATTTGATTAGGACAGTTTAGCTAATTGTGTTCTTCACATCTTCTACATCCTTAAGTATTTTTGTCTGCCATTCTTTCAGTTCTTGAGAGAAGGA	TTCATTGTTTTGCTTTATGACCAAATGCATGCTTTATTTTGGAAATGTTTTATATGCCCTTGAGAGGAATGTGGATTCTGCAGTTGTTGAGTATCGTTTCATACATATTTGATTAGGACAGTTTAGCTAATTGTGTTCTTCACATCTTCTACATCCTTAAGTATTTTTGTCTGCCATTCTTTCAGTTCTTGAGAGAAGGA
chr2:137670755:C:T	CAACAAAAATGAAGGCTGAAGTGGTCTCAGATGGAAATGAGGAACTTTTTGGGAACTGGAGCAAAGGCGACTCTTGTTTCATTTTAGCAAAGAGACTATCGGCATTTTGCCCCTGCCCTAGAGATTTGTGAACTTTGAACTTGACAGAGATGATTTAGGGCATCCGGTGGAAGAAATTTGTAAGGAACAAAGCATTCAAG	CAACAAAAATGAAGGCTGAAGTGGTCTCAGATGGAAATGAGGAACTTTTTGGGAACTGGAGCAAAGGCGACTCTTGTTTCATTTTAGCAAAGAGACTATTGGCATTTTGCCCCTGCCCTAGAGATTTGTGAACTTTGAACTTGACAGAGATGATTTAGGGCATCCGGTGGAAGAAATTTGTAAGGAACAAAGCATTCAAG
chr2:137707381:T:C	AGTTTCTGATTAAATTGGTCTGTGATGAGGCCTGAGAATATGCATGTTTAAAAGTGCCAGGTGTGGTGATTTCTTAAGGATCTAGAACCAGAAATACCATTGGACCCAGCAATCCCACTACTGGATATATACCTAAAGGAATATAAATCATTGTACTGTAAAAACACGTGCACACATATGTTTATTGCAGCACTATTTAC	AGTTTCTGATTAAATTGGTCTGTGATGAGGCCTGAGAATATGCATGTTTAAAAGTGCCAGGTGTGGTGATTTCTTAAGGATCTAGAACCAGAAATACCACTGGACCCAGCAATCCCACTACTGGATATATACCTAAAGGAATATAAATCATTGTACTGTAAAAACACGTGCACACATATGTTTATTGCAGCACTATTTAC
chr2:137875955:A:G	CTCAGTTTGCATTCCACAGTCCTTTCTCAGAAAGTAAAACATGAATCAAGGAATGCACTTTCAAAATCTAATAAAGACCAGGGCAAATGTATTCCATGTATGGGAATGTGGCCTAGAGATTAGGATATCAACAAATATAAATTTAAGTGGCATAGAAGTAGATATGTCATATATTGGTATATGGTAAAGCAAAATTTATT	CTCAGTTTGCATTCCACAGTCCTTTCTCAGAAAGTAAAACATGAATCAAGGAATGCACTTTCAAAATCTAATAAAGACCAGGGCAAATGTATTCCATGTGTGGGAATGTGGCCTAGAGATTAGGATATCAACAAATATAAATTTAAGTGGCATAGAAGTAGATATGTCATATATTGGTATATGGTAAAGCAAAATTTATT
chr2:138716177:G:A	GACATAAGAATAAGAAGCTAGACCAATGAGCATGGTGTTCAGAAGACTAAAGACCAGGATGAATAGAAATATCTGAACAATGCTGTGTAGAAGAAAATGGGTCCTGAAGACTTTGCTACTGTTTTTTCTTCTCTTTTGTTCATTTGTTTATTTTTTGGTATACCACATACAGAAGAAGAAAAATGAAAAAGGGAAAGCCT	GACATAAGAATAAGAAGCTAGACCAATGAGCATGGTGTTCAGAAGACTAAAGACCAGGATGAATAGAAATATCTGAACAATGCTGTGTAGAAGAAAATGAGTCCTGAAGACTTTGCTACTGTTTTTTCTTCTCTTTTGTTCATTTGTTTATTTTTTGGTATACCACATACAGAAGAAGAAAAATGAAAAAGGGAAAGCCT
chr2:142795322:A:G	AGTTCCTGCCCAGTCGCTGCATTGTTTGTGACTTTAAGAAAGTTGCTTATTCTCTTTAGGTCTCATCCTTAAAATGAAAATGGTAGACTAGAGGCTTCAATGATGTATTTTTTACAGGTCTAAACGTTTATACATTATTACCCTAAACATTTTTTTTAAGAGCTGTGCAGAGAAACAAATCAGAACATGTATAAGATAAT	AGTTCCTGCCCAGTCGCTGCATTGTTTGTGACTTTAAGAAAGTTGCTTATTCTCTTTAGGTCTCATCCTTAAAATGAAAATGGTAGACTAGAGGCTTCAGTGATGTATTTTTTACAGGTCTAAACGTTTATACATTATTACCCTAAACATTTTTTTTAAGAGCTGTGCAGAGAAACAAATCAGAACATGTATAAGATAAT
chr2:143635782:A:G	TCTGGTAACTTTAATTGTCTTATGCTGCTAGTAGTCATATTAAATATTTATTTAGAGAAGTGAAAATGCCTACTCTTGAACAGAGTTTCTTCCCCTTTCATTTTATGAAACCTAAGAAAAGAAAGTTGATACACTTTTTAAAAATATACTAGATTTTCTTTTTTCCTTTCTGCTTTTATTTTGAGGCCAGTGGGGTGTTA	TCTGGTAACTTTAATTGTCTTATGCTGCTAGTAGTCATATTAAATATTTATTTAGAGAAGTGAAAATGCCTACTCTTGAACAGAGTTTCTTCCCCTTTCGTTTTATGAAACCTAAGAAAAGAAAGTTGATACACTTTTTAAAAATATACTAGATTTTCTTTTTTCCTTTCTGCTTTTATTTTGAGGCCAGTGGGGTGTTA
chr2:144328534:C:T	CCAAGAGAATGTCAGTACTTGAGTTCTCTAAAGCAGGGGTTTCCAGCCCCCCAGCCAGGGGCCAGTACCAGTCCATGGCTTGTTAGGAACCTGGCAGCACAGTAGGAGGTGAGTGGCAGGTGAGAGAGCATTACCCCCTGAGCTCCACCTCTTGTCAGATTAGCAGTGGCATTAATTTCTCATAGGAGTACAAACCCTAT	CCAAGAGAATGTCAGTACTTGAGTTCTCTAAAGCAGGGGTTTCCAGCCCCCCAGCCAGGGGCCAGTACCAGTCCATGGCTTGTTAGGAACCTGGCAGCATAGTAGGAGGTGAGTGGCAGGTGAGAGAGCATTACCCCCTGAGCTCCACCTCTTGTCAGATTAGCAGTGGCATTAATTTCTCATAGGAGTACAAACCCTAT
chr2:145196196:T:G	GTGGCTTAAAGTATGGGTCGTTACAAACTTGATCACATGCAAAAAATTCTAATCTCAGTCAATCTTGCCTCTTACCCCAAAGAAATGCCTGAAAGGGGATCATGCAATGGAGTCCAATTCTTCATACTGCCCTGACCAGATTTATCTTTGAAATCTCAGTTTTAAGCTACATCTAATACCTGAGAAAGGCATGTAAAGTT	GTGGCTTAAAGTATGGGTCGTTACAAACTTGATCACATGCAAAAAATTCTAATCTCAGTCAATCTTGCCTCTTACCCCAAAGAAATGCCTGAAAGGGGAGCATGCAATGGAGTCCAATTCTTCATACTGCCCTGACCAGATTTATCTTTGAAATCTCAGTTTTAAGCTACATCTAATACCTGAGAAAGGCATGTAAAGTT
chr2:145202375:A:C	AAATAGGTTTTCTTTTTATCCAACTTCACTCTGAAATGAGAAAATGAGCACCCTGACAAGGAAGCCCACAAACCAACAGGGATTCCAAGCCCAGATTTCATCATAATAAAGAATGTTTAATTGTTAGATGAAGGTTCAGTCGGTGAGGGGGAACACCAAGGTTTTGATACAAAGGTAGCTCTCTGGCTCCTCACTGCCCA	AAATAGGTTTTCTTTTTATCCAACTTCACTCTGAAATGAGAAAATGAGCACCCTGACAAGGAAGCCCACAAACCAACAGGGATTCCAAGCCCAGATTTCCTCATAATAAAGAATGTTTAATTGTTAGATGAAGGTTCAGTCGGTGAGGGGGAACACCAAGGTTTTGATACAAAGGTAGCTCTCTGGCTCCTCACTGCCCA
chr2:145275181:TTTG:T	CCATCCGCGCCCCCCAACGCCAAAGCGAAACTTCGGCGGCCCCCTCCCCGCCCCCCACCCCCAGCCTTGGCCCCGAGGCGCTTTGTGTTTGTTACTGTTTGGTGTGTTGCACCCGCGAGGGGATCAGAGAGACAAGAATTACATCTTCAAAATGAGTCATAACTCCTGACCGTATGAGGGAATGCACACGGCGGTACAGT	CCATCCGCGCCCCCCAACGCCAAAGCGAAACTTCGGCGGCCCCCTCCCCGCCCCCCACCCCCAGCCTTGGCCCCGAGGCGCTTTGTGTTTGTTACTGTGTGTGTTGCACCCGCGAGGGGATCAGAGAGACAAGAATTACATCTTCAAAATGAGTCATAACTCCTGACCGTATGAGGGAATGCACACGGCGGTACAGT
chr2:146345727:A:T	TGGCAGCAGGCAAAGAGAGATTGGGCAGGAAAACTCCCTCTTATAATACCGTCAGGTCTTGTAAGACTTACTCGCTATCAGGAGAACAGCATGGGAGAGACCTGCCCCCATGATTTAGTTACCTCCCACTGGGTCCCTCCCACAACATGTGGGTATTCAAGATGAGATCTGGGTGGGGACACAGCCAAACCATATCCCTA	TGGCAGCAGGCAAAGAGAGATTGGGCAGGAAAACTCCCTCTTATAATACCGTCAGGTCTTGTAAGACTTACTCGCTATCAGGAGAACAGCATGGGAGAGTCCTGCCCCCATGATTTAGTTACCTCCCACTGGGTCCCTCCCACAACATGTGGGTATTCAAGATGAGATCTGGGTGGGGACACAGCCAAACCATATCCCTA
chr2:147625594:G:A	TCCACCATTATATTCTCTTTAAACAGTCATTTTTATTACAGTTAATATTAGAGTTGTACTTGCATTTATGAGGTCTAAAGAGCTCTTGGGAAATAAAACGGGACTATCCAGTCTGGAAGAACTTCATATTATCCACTCATTTCTTCTATTCTTACTTGTATTCCCATTACACATGTGATTCCAACTCATAGCTTAAATCA	TCCACCATTATATTCTCTTTAAACAGTCATTTTTATTACAGTTAATATTAGAGTTGTACTTGCATTTATGAGGTCTAAAGAGCTCTTGGGAAATAAAACAGGACTATCCAGTCTGGAAGAACTTCATATTATCCACTCATTTCTTCTATTCTTACTTGTATTCCCATTACACATGTGATTCCAACTCATAGCTTAAATCA
chr2:147959225:GTA:G	GATCACGTATCTTTACTAAAGAAGATTTCAGAGGCCTTAATATGTTATGCAAATGCTGACTTTCCCAAAAGGGTGATAGTATTCAAGGTTTCCTAAATGTATTTTACTGTGGAATATTAGTAGGGTTTTACAAAACATGTCTTAGAAAATGCTGGGTTAAATCATTGATGTCCAGCTATATTTGTCTAGGTTAAATAGAC	GATCACGTATCTTTACTAAAGAAGATTTCAGAGGCCTTAATATGTTATGCAAATGCTGACTTTCCCAAAAGGGTGATAGTATTCAAGGTTTCCTAAATGTTTTACTGTGGAATATTAGTAGGGTTTTACAAAACATGTCTTAGAAAATGCTGGGTTAAATCATTGATGTCCAGCTATATTTGTCTAGGTTAAATAGAC
chr2:148362391:T:C	TAAGGGTGCATGCAAATCCCAATCACTTATTTTTACCCTTGTAGTTTTGGAGCAGATTGTTTTTGCATCTGTGTAGAAAGTGCTACTAAATTTTCTTGCTTGGATTGTATAATTTCTATTTAGAAACTCAAACCACTGATATTAGCTACATTATGTTTCTCTGTATTCCAAAAGGAAAGTTACAATATAGTGAAATATAA	TAAGGGTGCATGCAAATCCCAATCACTTATTTTTACCCTTGTAGTTTTGGAGCAGATTGTTTTTGCATCTGTGTAGAAAGTGCTACTAAATTTTCTTGCCTGGATTGTATAATTTCTATTTAGAAACTCAAACCACTGATATTAGCTACATTATGTTTCTCTGTATTCCAAAAGGAAAGTTACAATATAGTGAAATATAA
chr2:148690055:A:G	AATTTACAGATTCAATGCCATCCCCATCAAGCTACCAATGACTTTCTTCACAGAATTGGAAAAAACTACTTAAGTTCATATGGAACCAAAAAAGAGCCCACATCGCCAAGGCAATCCTAAGCTATGTGTTCTTAAAGAGGGGAGTGGTAGCTTTGTAACTTACAGTGAGGCTTACACCTTGACAACTGCAAGAATGAGGA	AATTTACAGATTCAATGCCATCCCCATCAAGCTACCAATGACTTTCTTCACAGAATTGGAAAAAACTACTTAAGTTCATATGGAACCAAAAAAGAGCCCGCATCGCCAAGGCAATCCTAAGCTATGTGTTCTTAAAGAGGGGAGTGGTAGCTTTGTAACTTACAGTGAGGCTTACACCTTGACAACTGCAAGAATGAGGA
chr2:149633145:CCCCCCACCCATCCCCGTG:C	TGCTGAGAAGCGTCGTCGGAGGCTGCAGGAGGCGGCCTAGCTGTGGGCGGTGCAGCTCGCGGCCTCCTCCCTCGTCGTTCCCGGCCCCGGCCCCCCACCCATCCCCGTGCCCCCTCCCTACCGCCGGCCGAGATGGCGGATCCAGCCGAATGCAGCATCAAAGTGATGTGCCGGTTCCGGCCCCTCAACGAAGCGGAGAT	TGCTGAGAAGCGTCGTCGGAGGCTGCAGGAGGCGGCCTAGCTGTGGGCGGTGCAGCTCGCGGCCTCCTCCCTCGTCGTTCCCGGCCCCGGCCCCCCTCCCTACCGCCGGCCGAGATGGCGGATCCAGCCGAATGCAGCATCAAAGTGATGTGCCGGTTCCGGCCCCTCAACGAAGCGGAGAT
chr2:149912550:C:T	TCTGACATTCCTGATCAGTGAGATGGCAAGTGTGATTTATGCTGTTTTTCTATGATCACTTTTATACTCTTAAGAATCTGAGTGATAGAGCAGGAGGTACGGGCTGATTTCTCCTAGGGAATATTTCCTTTGTCCTGTGCATAGGGAGGCTTGGCATAATGGCTACTAGAAAAGAAATATTTTAATTGAAGAACATATTC	TCTGACATTCCTGATCAGTGAGATGGCAAGTGTGATTTATGCTGTTTTTCTATGATCACTTTTATACTCTTAAGAATCTGAGTGATAGAGCAGGAGGTATGGGCTGATTTCTCCTAGGGAATATTTCCTTTGTCCTGTGCATAGGGAGGCTTGGCATAATGGCTACTAGAAAAGAAATATTTTAATTGAAGAACATATTC
chr2:149914156:C:G	TTGCCTTGTAAGCGGTTTGTAAAGTCCCCTCCAGTCCCTACGATTAAATGTTGGCTTCTCTCTTGCAGCTCTCTAAAAGGAAATTAAAAGTGGAGCAAACAGCATTTCAAAACCAAACACAAATACTGTGTAGGGGCGAACCCAGCAAATGGAAGAATTACAGCATTGCAGGCAGTCCTTTAATTCAGTGCTGTAAGAAA	TTGCCTTGTAAGCGGTTTGTAAAGTCCCCTCCAGTCCCTACGATTAAATGTTGGCTTCTCTCTTGCAGCTCTCTAAAAGGAAATTAAAAGTGGAGCAAAGAGCATTTCAAAACCAAACACAAATACTGTGTAGGGGCGAACCCAGCAAATGGAAGAATTACAGCATTGCAGGCAGTCCTTTAATTCAGTGCTGTAAGAAA
chr2:149925901:G:C	ATGTAACATAATAACTAGTTTTTGTTACACAGGACATGCCTTGTAGTTGTGCTTTTTGCCTTGGCGACATAGACTGTGTATACCTAAGAACAGCAGAGTGACTGCGGTGGAATTGTTTATGAATGTTTCGTAATGGAAAACTGTTTCTGTGATAAATGAAACTGGGTTGGTTAGGATTGAATAGAATTGGAAGATAGCAG	ATGTAACATAATAACTAGTTTTTGTTACACAGGACATGCCTTGTAGTTGTGCTTTTTGCCTTGGCGACATAGACTGTGTATACCTAAGAACAGCAGAGTCACTGCGGTGGAATTGTTTATGAATGTTTCGTAATGGAAAACTGTTTCTGTGATAAATGAAACTGGGTTGGTTAGGATTGAATAGAATTGGAAGATAGCAG
chr2:149964728:C:T	AGTAAGTCTCACAAGATCTGATGGTTTAATAAAGAAGAGTTCCCTTGCACAAGCTCTGTCTGTTTGCCTGCTGCCATCTATGTAAGACATGACTTGCTCCTCCTTGCCTTCCACCATGATTGTAAGGCTCCCCCAGCCACGTGGAACTGTAAGTCCATTAAACCTCTTTCTTTTGTACATTGTCCAGTCTCAGGTATGTC	AGTAAGTCTCACAAGATCTGATGGTTTAATAAAGAAGAGTTCCCTTGCACAAGCTCTGTCTGTTTGCCTGCTGCCATCTATGTAAGACATGACTTGCTCTTCCTTGCCTTCCACCATGATTGTAAGGCTCCCCCAGCCACGTGGAACTGTAAGTCCATTAAACCTCTTTCTTTTGTACATTGTCCAGTCTCAGGTATGTC
chr2:150188932:A:G	AAATGCTTCCAGACCAATTAAGACAGACAATTGATGAAGCTACACTCTCAAGCTGTTGACAGTCTTTGTAAGGTGAATGTTTATAGTACATAATGCATAAATCGGGCTGATTCTAGGCAAATAATATCAAGTAAAAAACCATACCATGTGTTGTATCATACTGGATAGTTTATATGGCATATTGAAATCTACTATTAAAG	AAATGCTTCCAGACCAATTAAGACAGACAATTGATGAAGCTACACTCTCAAGCTGTTGACAGTCTTTGTAAGGTGAATGTTTATAGTACATAATGCATAGATCGGGCTGATTCTAGGCAAATAATATCAAGTAAAAAACCATACCATGTGTTGTATCATACTGGATAGTTTATATGGCATATTGAAATCTACTATTAAAG
chr2:150189442:C:A	AGAATTAAGGTGAAAACTAGGAATAGTTTTAAAGAGCTACCCTTTTCAAAGAGATACGTTATTTTTGCTAATGAGTTGTTAAAGGTACATATAATCAAACCCCTAAAGGATGATGTCCTAATTGTAATGTTTCAGAAAGACAAGTAACAGTAGGAGAGATGTGTGAGAAATATGTAAGTCTCCTATTTTATAAACACACT	AGAATTAAGGTGAAAACTAGGAATAGTTTTAAAGAGCTACCCTTTTCAAAGAGATACGTTATTTTTGCTAATGAGTTGTTAAAGGTACATATAATCAAAACCCTAAAGGATGATGTCCTAATTGTAATGTTTCAGAAAGACAAGTAACAGTAGGAGAGATGTGTGAGAAATATGTAAGTCTCCTATTTTATAAACACACT
chr2:150199378:A:G	AATGTTGTTTTAAGGAGCACCAGGTGAGAGGTGGCCAGATCAGCATCAGCTCCCCACAGTCCTGATAAATGACTCAGGTTTGAACTCCTCCTGTTGCCAATGTTGTTATTCTTTGGTAAGGTGAACCAGGCAAGCAAAAATCAACATGGTACAAAAAAATTTTTCTCACCAAAGCTATTTGGAGGCTCAACTTTCTCAAT	AATGTTGTTTTAAGGAGCACCAGGTGAGAGGTGGCCAGATCAGCATCAGCTCCCCACAGTCCTGATAAATGACTCAGGTTTGAACTCCTCCTGTTGCCAGTGTTGTTATTCTTTGGTAAGGTGAACCAGGCAAGCAAAAATCAACATGGTACAAAAAAATTTTTCTCACCAAAGCTATTTGGAGGCTCAACTTTCTCAAT
chr2:150345690:A:G	CAAACAGCAAAGTTCTCCCTGGGAAGTTCAGTGGAACACGGCAGCTTGTCTTAGACTCAGAAAATTCTGGGTCTTTGGGATGAAAAAAAAAAAAATCAAAAGGCTTTTTGTCGGCTTGTGTACCAGAAACAGAACATTCACTACACGTGGGCTTGCAGAAGAAAAGAGGCCAACTCCGGGCACAGTTCCCTCCCACCTTC	CAAACAGCAAAGTTCTCCCTGGGAAGTTCAGTGGAACACGGCAGCTTGTCTTAGACTCAGAAAATTCTGGGTCTTTGGGATGAAAAAAAAAAAAATCAAGAGGCTTTTTGTCGGCTTGTGTACCAGAAACAGAACATTCACTACACGTGGGCTTGCAGAAGAAAAGAGGCCAACTCCGGGCACAGTTCCCTCCCACCTTC
chr2:151741713:G:A	TCCATCTGACATTCTATCCTCTTCACACTGCTTAGCACCAGTTTCTGCAGTTCAAGGGACATTCAGTCCTAGTGCCTCTTCTGCTACCATTATGCCACCGTCCACCCTGTCAATTTTCTCTTACTATGGGAATTAAAACTCTATTGGCAAGTGCTGTAGAGTTTAAATCTTTGGAACACAAAAGAACTCTTCTATCTTTG	TCCATCTGACATTCTATCCTCTTCACACTGCTTAGCACCAGTTTCTGCAGTTCAAGGGACATTCAGTCCTAGTGCCTCTTCTGCTACCATTATGCCACCATCCACCCTGTCAATTTTCTCTTACTATGGGAATTAAAACTCTATTGGCAAGTGCTGTAGAGTTTAAATCTTTGGAACACAAAAGAACTCTTCTATCTTTG
chr2:152140030:T:C	GCGTGAGCCACAGCACCTGGCCAATATTTCAAATAACTTTCACACCTATAATATATAAAAAGATTCTAAAAATCCTTTGCTTTTCAACAAAATAATATATAGAAAGTAATGAACATTAATGTTCCTTTGTAGTTCACATTCCAACCATAATATCATGCTCCATTTTAAATGAATACTATTTTGGTTTTCCAACGTTTTTC	GCGTGAGCCACAGCACCTGGCCAATATTTCAAATAACTTTCACACCTATAATATATAAAAAGATTCTAAAAATCCTTTGCTTTTCAACAAAATAATATACAGAAAGTAATGAACATTAATGTTCCTTTGTAGTTCACATTCCAACCATAATATCATGCTCCATTTTAAATGAATACTATTTTGGTTTTCCAACGTTTTTC
chr2:152146194:G:C	CTCCCCACTCACCCGCGTCCGCCCGCCGAGCGCAGCTCCCCAAGGCCCAGCGCGCCTGCCCTTCCCGGAAAACAGCAGCGCCTGAAACGCCGGAACCCCGGGAGGCACTGGGAGGGGAAGGCCCGGGTTCTCGAAACTGTCGCTGCCTCCTGCAGAAGCGCCGCGGGAGAGCTGCGGGGTCTTCCTGAGGAGGTGGCCCT	CTCCCCACTCACCCGCGTCCGCCCGCCGAGCGCAGCTCCCCAAGGCCCAGCGCGCCTGCCCTTCCCGGAAAACAGCAGCGCCTGAAACGCCGGAACCCCCGGAGGCACTGGGAGGGGAAGGCCCGGGTTCTCGAAACTGTCGCTGCCTCCTGCAGAAGCGCCGCGGGAGAGCTGCGGGGTCTTCCTGAGGAGGTGGCCCT
chr2:152146672:G:T	GTTGGAAAAGTGGATAGAAACCAAATAAAGTCAAAGCAGGAATCGCTCTTCATCAGATTGTAACTCTTTTGTAATTTCTTAGTCATTGTAACACTAGTTGACAAATGTTTACAGTCAGCACAAGATCGGCGTTTCTGTGTCTTTTGTAACATCCCCCGGGGCCATGAAGTTGGGAAAGCTGTGGTGTTCCTGTTGGTTTC	GTTGGAAAAGTGGATAGAAACCAAATAAAGTCAAAGCAGGAATCGCTCTTCATCAGATTGTAACTCTTTTGTAATTTCTTAGTCATTGTAACACTAGTTTACAAATGTTTACAGTCAGCACAAGATCGGCGTTTCTGTGTCTTTTGTAACATCCCCCGGGGCCATGAAGTTGGGAAAGCTGTGGTGTTCCTGTTGGTTTC
chr2:152169758:C:T	CAGCAAGTCAAACTCATTGCCTTAATTCGGGTCCTCACTCTTGTAAAGGGACTACTCATCAATATTTATGCTGACCCCATATCCTGCACCACCATGCTGCTTTATGAGCTGAAAGTTTTCCTCACTACACAAGGGTCCTCCATCATTAATGCCTCTTTAATAAAAACTCTTCTCAAGGCTGCTTTACTTCCAAAGACAGC	CAGCAAGTCAAACTCATTGCCTTAATTCGGGTCCTCACTCTTGTAAAGGGACTACTCATCAATATTTATGCTGACCCCATATCCTGCACCACCATGCTGTTTTATGAGCTGAAAGTTTTCCTCACTACACAAGGGTCCTCCATCATTAATGCCTCTTTAATAAAAACTCTTCTCAAGGCTGCTTTACTTCCAAAGACAGC
chr2:152194092:G:A	CAGGAGTTTGAGACTAACCTGGCCAGGCATGGTGGAGGGCACCTGTAATCCCAGCTACTCAGGAGGCTGAGGCAGGAGAATCGCTTGAACCCGGGAGGCGGAGGTTGCAGTGAGCTGTGATCACGCCATTGTACTCCAGCCTGGGCAACAAGAGCAAAACTCTGTCTCAGGAAAAAAAAAAAAACTATTTTCTGCTGACT	CAGGAGTTTGAGACTAACCTGGCCAGGCATGGTGGAGGGCACCTGTAATCCCAGCTACTCAGGAGGCTGAGGCAGGAGAATCGCTTGAACCCGGGAGGCAGAGGTTGCAGTGAGCTGTGATCACGCCATTGTACTCCAGCCTGGGCAACAAGAGCAAAACTCTGTCTCAGGAAAAAAAAAAAAACTATTTTCTGCTGACT
chr2:152194384:ATAACT:A	AAGTAGTGTGACTGGGCAGAAATAACTATTAAGAAATGGCTCAGCACTACAATTTTCCAGGAACATATTATAGCTTTAATACTATATTCTGATGAAATAACTTAATCATATTACCACAGTGCAATATTTTGCAAGATAAGTACACTACCATATAATCCCCAGAGTGACAAATAGGAAGGAGTAATAGGTTGGGGGGAGGT	AAGTAGTGTGACTGGGCAGAAATAACTATTAAGAAATGGCTCAGCACTACAATTTTCCAGGAACATATTATAGCTTTAATACTATATTCTGATGAAATAATCATATTACCACAGTGCAATATTTTGCAAGATAAGTACACTACCATATAATCCCCAGAGTGACAAATAGGAAGGAGTAATAGGTTGGGGGGAGGT
chr2:152195934:A:G	AAGTTCCCTGACATCGAAAGAACCAGCCCGCGCTCAGAGCAGAGAGATCTTCACATCCTGCTGTGCACCTTTTTCTGACCTGCTGGGAGGGACAAAACCAAGAAAGGAAAGGAAGAGAGGAAATTCCACTTGGAAAATCCTAAAAGCATCACTGTCTCCTGGAATGTTTTTCTGTTTCAGAAAACTGTGTGCCTCTGTGC	AAGTTCCCTGACATCGAAAGAACCAGCCCGCGCTCAGAGCAGAGAGATCTTCACATCCTGCTGTGCACCTTTTTCTGACCTGCTGGGAGGGACAAAACCGAGAAAGGAAAGGAAGAGAGGAAATTCCACTTGGAAAATCCTAAAAGCATCACTGTCTCCTGGAATGTTTTTCTGTTTCAGAAAACTGTGTGCCTCTGTGC
chr2:152197214:T:C	TGTTATGTCCTGACCTCTTTTTTTTTTTTTTTTTTGAGATAGTGTCTCACTCCTATCGCCCAGGCTGGAGTGCAGTGGTGAGGTCACAGCTCGCTGCACTCTTGACTTCCCAGGCTCAGGTGATCCTCCCACCTAAGCCTCCCAAGTAGCTTGAACCACAGGTACACACCACCATGCCTAGCTAATTTTTTGTATTTTTT	TGTTATGTCCTGACCTCTTTTTTTTTTTTTTTTTTGAGATAGTGTCTCACTCCTATCGCCCAGGCTGGAGTGCAGTGGTGAGGTCACAGCTCGCTGCACCCTTGACTTCCCAGGCTCAGGTGATCCTCCCACCTAAGCCTCCCAAGTAGCTTGAACCACAGGTACACACCACCATGCCTAGCTAATTTTTTGTATTTTTT
chr2:152245206:T:C	TTTTATTTTTCCCTTCTAAAACACCAAGTATTTTAGTTTTTAGTATTTTTCAAGCACAAACAAGAGCATTTATAATAACAGTATATTATTTCTCTGTAATGGTGACAGCCTCTCGTCTCACTCAGAAGAAAGTCAGTGTGACCTAGGAGGCCCATCCTGTAACCTAGAAGGCCCATCATGATCTGGCCCCCTCTTACCTC	TTTTATTTTTCCCTTCTAAAACACCAAGTATTTTAGTTTTTAGTATTTTTCAAGCACAAACAAGAGCATTTATAATAACAGTATATTATTTCTCTGTAACGGTGACAGCCTCTCGTCTCACTCAGAAGAAAGTCAGTGTGACCTAGGAGGCCCATCCTGTAACCTAGAAGGCCCATCATGATCTGGCCCCCTCTTACCTC
chr2:152259269:G:T	GCCAGGCGTGGTGGCTCACGCCTGTAATCCCAGCACTTCGGGAGGCTGAGGCGGACAAATTACGAGGTCAGGAGTTCGAGACCAGCCTGGCCAACATGGGGAAACCCCATCTCTACTAAAAATACAAAAATTAGCCAGGCATGAGGGCAGGCCTGTAATCCCACCTATTCAGGAGGCTGAAGCAGGAGAATCGCTTGAAT	GCCAGGCGTGGTGGCTCACGCCTGTAATCCCAGCACTTCGGGAGGCTGAGGCGGACAAATTACGAGGTCAGGAGTTCGAGACCAGCCTGGCCAACATGGTGAAACCCCATCTCTACTAAAAATACAAAAATTAGCCAGGCATGAGGGCAGGCCTGTAATCCCACCTATTCAGGAGGCTGAAGCAGGAGAATCGCTTGAAT
chr2:152267072:T:G	GTTGGAGACTTTGGAAGACCCTTCTGCCTCCCATGGAGGGCAGACTGACGCTTACCTGACTCTGACCAGGTGAGGTCCGCCACGGGGCGTAGCGGAGAGTGGGGCGCTCTATAGTGGGGAGAAAGAAGGTGGTTGGGAGGGGCGCGTAGAATGAATGTGAGTTCTAGAAGTCTAGCAAATGTGAGGACGCCCGAGTCGCG	GTTGGAGACTTTGGAAGACCCTTCTGCCTCCCATGGAGGGCAGACTGACGCTTACCTGACTCTGACCAGGTGAGGTCCGCCACGGGGCGTAGCGGAGAGGGGGGCGCTCTATAGTGGGGAGAAAGAAGGTGGTTGGGAGGGGCGCGTAGAATGAATGTGAGTTCTAGAAGTCTAGCAAATGTGAGGACGCCCGAGTCGCG
chr2:152338538:AG:A	CCGGTCCCTGTTGAAAAAAGGTTAGGGGACCACTGCTTTATACAGTGTTTGAAGTAGGCACACTTACAGTTACTATTTCTGGTTCTTTATGACTGTTGAGGGGGGGCAGAATTCTATGTTTGATTCACAGTAAAACTTTTCATGAATCATTGAGGGTTAACTGTTATCACTTGCCAATGGAAACTGGATATTGAAACATT	CCGGTCCCTGTTGAAAAAAGGTTAGGGGACCACTGCTTTATACAGTGTTTGAAGTAGGCACACTTACAGTTACTATTTCTGGTTCTTTATGACTGTTGAGGGGGGCAGAATTCTATGTTTGATTCACAGTAAAACTTTTCATGAATCATTGAGGGTTAACTGTTATCACTTGCCAATGGAAACTGGATATTGAAACATT
chr2:152481977:A:G	TATCTGCCTATTTTTTAATACAATAATATGTATATTCAAGGTAGGGTAAATGGCATAAAAAGCCAACTAAGCTAACTGGCTTACATGAGGATTAATTTCATAATTCTCACATTCCTACATCGGCAACAATCAATGTGGCCAGACCAAAGAAATAAAACAAATGATCTTACCTCACTATAATTTATTTTATTTTGTCTTGC	TATCTGCCTATTTTTTAATACAATAATATGTATATTCAAGGTAGGGTAAATGGCATAAAAAGCCAACTAAGCTAACTGGCTTACATGAGGATTAATTTCGTAATTCTCACATTCCTACATCGGCAACAATCAATGTGGCCAGACCAAAGAAATAAAACAAATGATCTTACCTCACTATAATTTATTTTATTTTGTCTTGC
chr2:152632205:C:CTGGCCTCAAGCGATCTCCTCGCTT	TGTACCACCACGCCAGGGTAATTTACTTATTTTTTATTTTTTGCAGAGATGGGGTCTTGCTACGTTGACCAGGCTGGTCTTGAACTCCTGGCCTCCCAAATTGCTGGGATTACAAGCATGAGCCATGATGCCTGGCCCCTAAAAGTCACTTTTAAGGAGACAGTTTCCTACCCAGA	TGTACCACCACGCCAGGGTAATTTACTTATTTTTTATTTTTTGCAGAGATGGGGTCTTGCTACGTTGACCAGGCTGGTCTTGAACTCCTGGCCTCAAGCGATCTCCTCGCTTTGGCCTCCCAAATTGCTGGGATTACAAGCATGAGCCATGATGCCTGGCCCCTAAAAGTCACTTTTAAGGAGACAGTTTCCTACCCAGA
chr2:152644540:T:TA	AAAAATATTTAAGTGCAAAGAAACCACTAAGGCAACATGTAACCTCCTTTTACTAACAAATAGATGTAGTAATAAGACAAATCCAGGCATATAGTACTTACATCACTTTATGATAATACATGCTAAGGAAAAGTAAAATTGGCCAAACCCTGAAAGTTTCTGTTCTGTATATGTATGGACACCCCCAATGCATGCCATG	AAAAATATTTAAGTGCAAAGAAACCACTAAGGCAACATGTAACCTCCTTTTACTAACAAATAGATGTAGTAATAAGACAAATCCAGGCATATAGTACTTAACATCACTTTATGATAATACATGCTAAGGAAAAGTAAAATTGGCCAAACCCTGAAAGTTTCTGTTCTGTATATGTATGGACACCCCCAATGCATGCCATG
chr2:152837153:G:C	TACACACCATTATATCCCCACTGCCTAGCACATAGGCTTTCCACAAATACGTGAATAGTTAATGATGGCCCTGAGCTCCTTGGCTACCTTTGCACTTTGGTTGACAAAACAGTGCAGTGACTGGCAAAAGAGCTCACAAAGTGAAATATGGGTATTTTTTAGAGCTAAGAAAACCCAGAACATGAGCATCCCTAAAGGGT	TACACACCATTATATCCCCACTGCCTAGCACATAGGCTTTCCACAAATACGTGAATAGTTAATGATGGCCCTGAGCTCCTTGGCTACCTTTGCACTTTGCTTGACAAAACAGTGCAGTGACTGGCAAAAGAGCTCACAAAGTGAAATATGGGTATTTTTTAGAGCTAAGAAAACCCAGAACATGAGCATCCCTAAAGGGT
chr2:152895453:G:A	GGACACTCTGGACAGGAAATCTCCCCCTCTCTTCCCAGCCCTGTATGTCCCCACCCCAAGAGGGTGTGACACTTCCTCATGTTCCCTGCTGGCCCATTGGCTAGAGCTCTGGACGGATATAGAGGAAAGATAATACAGTAATTCAGAACTGAGGTCATTGCTTGCTTAGTTAATATAGGGATAATTAAACAGCATTTAAA	GGACACTCTGGACAGGAAATCTCCCCCTCTCTTCCCAGCCCTGTATGTCCCCACCCCAAGAGGGTGTGACACTTCCTCATGTTCCCTGCTGGCCCATTGACTAGAGCTCTGGACGGATATAGAGGAAAGATAATACAGTAATTCAGAACTGAGGTCATTGCTTGCTTAGTTAATATAGGGATAATTAAACAGCATTTAAA
chr2:152896299:G:A	GGCAAGGCAAGGGAGTAGGGTGGGACCAAGCACTGATCACAGAAATGCAGGTATTCCTTCCAACCCTGGAAAAGTAGAGCGAAGCTCAGGGAAAACTACGTAAGTCCTCAGAAACATAGTCGAAGGCATGAAGTAAGCACTGAAGCAGACCATATGGAAAATAACATCTATTTTTCAAAAGAATTTAAAATAGAGAATGC	GGCAAGGCAAGGGAGTAGGGTGGGACCAAGCACTGATCACAGAAATGCAGGTATTCCTTCCAACCCTGGAAAAGTAGAGCGAAGCTCAGGGAAAACTACATAAGTCCTCAGAAACATAGTCGAAGGCATGAAGTAAGCACTGAAGCAGACCATATGGAAAATAACATCTATTTTTCAAAAGAATTTAAAATAGAGAATGC
chr2:152981280:C:T	TCAATCCAGTTTTAAATTAAGCTATTTTTAAAGTAAATACCATTCATCTGAAAATTTAGAATGCTAGAAATGCCAAATAAGCTATATTAAGTACAATCACATTACCTCCTTAGTAGACATGTAACAATCTACTGACAATAGGCTGAGACTGTGAGAATCAGCGTCTTCTGCAGTTTAGGGTTCCTGAGTAGCCTACACAA	TCAATCCAGTTTTAAATTAAGCTATTTTTAAAGTAAATACCATTCATCTGAAAATTTAGAATGCTAGAAATGCCAAATAAGCTATATTAAGTACAATCATATTACCTCCTTAGTAGACATGTAACAATCTACTGACAATAGGCTGAGACTGTGAGAATCAGCGTCTTCTGCAGTTTAGGGTTCCTGAGTAGCCTACACAA
chr2:153001078:G:C	TTTTTAGATTTGAGGTAAAAATAAAAGTATGCTAGTTTTATTATCATTTTTATTTCAAAAAAATGTTCTGGCAAATACATATATATATTTTTTGAGATGGAGTCTCACTCCATCGCCAGGCTGGAGCACAGTGGTGCCATCTTGGCTCACTGCAACCTCCGCCTCCTGGGTTCAAGCGATTCTCCTGCCTCAGCCTCCCG	TTTTTAGATTTGAGGTAAAAATAAAAGTATGCTAGTTTTATTATCATTTTTATTTCAAAAAAATGTTCTGGCAAATACATATATATATTTTTTGAGATGCAGTCTCACTCCATCGCCAGGCTGGAGCACAGTGGTGCCATCTTGGCTCACTGCAACCTCCGCCTCCTGGGTTCAAGCGATTCTCCTGCCTCAGCCTCCCG
chr2:153001794:G:T	TTGCCTCAGCCTCCTGGGAAGCCGGAACTAGAGGTGTATGCATCCACAACCGGCTAATTTTTATTTTTTGTAGAGACAGGGTCTCACTATGTTTCCTGGGCTGATCTGCAACTCTTAGCCTCAAGTGATTCTCCTGTCTCAGCCTACCAAAGTGCTAAGATTACAGGCATGAGCCACCATCACTGGTCTAAAAGTGAAGT	TTGCCTCAGCCTCCTGGGAAGCCGGAACTAGAGGTGTATGCATCCACAACCGGCTAATTTTTATTTTTTGTAGAGACAGGGTCTCACTATGTTTCCTGGTCTGATCTGCAACTCTTAGCCTCAAGTGATTCTCCTGTCTCAGCCTACCAAAGTGCTAAGATTACAGGCATGAGCCACCATCACTGGTCTAAAAGTGAAGT
chr2:153025105:C:T	TTTATTTAAACAAAAGCCATGCTAGAGACACATCCACCTAACTACACTGCTATAGTATTATGTTGTATATTCACTGGCAGAAAATCATTCTCTTCTTGACTTACTTACAAATTATACATAAGCTTATCATTAAATGTTATTAAGGAATAAAAATATATTTTAAACCATCAATATCAGCTGATGTGAAACAAAAATAAAAT	TTTATTTAAACAAAAGCCATGCTAGAGACACATCCACCTAACTACACTGCTATAGTATTATGTTGTATATTCACTGGCAGAAAATCATTCTCTTCTTGATTTACTTACAAATTATACATAAGCTTATCATTAAATGTTATTAAGGAATAAAAATATATTTTAAACCATCAATATCAGCTGATGTGAAACAAAAATAAAAT
chr2:153198846:A:T	TCAGGTTTAAGCAAGTAATAGATGTCAAAAAAGTAGCTAATACAAGAAGCACTGATTATAGATGATTGCCCCTCCTTTGCAAGAGGACGCTGTAACTGGAGTACTTTTAGGAACAAAGCATTGAATCCTTATAAAAGAAGGAACAGCCTAGAGGAACTTAGGAGGGAAGGTGAGTTACAAGCTATACAGTTGCTTGGCAG	TCAGGTTTAAGCAAGTAATAGATGTCAAAAAAGTAGCTAATACAAGAAGCACTGATTATAGATGATTGCCCCTCCTTTGCAAGAGGACGCTGTAACTGGTGTACTTTTAGGAACAAAGCATTGAATCCTTATAAAAGAAGGAACAGCCTAGAGGAACTTAGGAGGGAAGGTGAGTTACAAGCTATACAGTTGCTTGGCAG
chr2:153241206:G:A	AAAGAGCATCCTTCAAACATCGTGCTTGAAAGGTGGACTCTTCTCCTCGGTTCAGTGGAGGCAGCCTGCCTGGGTCCCTTGAGTGCGCCTTCATCCTGGGGCATCTTGGGATTTAGGAAGCTTGTATCTGAATTTTGGAATGCAAGGGCTTCTGGTGGGGGCCATTATATTTTCAGCTAAGATTGGCCTTCCCTGGTCCA	AAAGAGCATCCTTCAAACATCGTGCTTGAAAGGTGGACTCTTCTCCTCGGTTCAGTGGAGGCAGCCTGCCTGGGTCCCTTGAGTGCGCCTTCATCCTGGAGCATCTTGGGATTTAGGAAGCTTGTATCTGAATTTTGGAATGCAAGGGCTTCTGGTGGGGGCCATTATATTTTCAGCTAAGATTGGCCTTCCCTGGTCCA
chr2:153288972:T:C	GAAGCATTGTGAAAGAATCATGCCAGTTTTCTTAAGGTCTGATACACCCATCCTAATTTACAGTATTGTTCTAAAGATGCACCAGGAAACACACATGCATGCACACACACACCCTAGTGAGACATCTGAGGGGATTTGGCTGCCTCCCGTTCCTTTCCTGTCTCCTCCCTTTGTTTCCAGATGCATCAGCAGATGGCCGT	GAAGCATTGTGAAAGAATCATGCCAGTTTTCTTAAGGTCTGATACACCCATCCTAATTTACAGTATTGTTCTAAAGATGCACCAGGAAACACACATGCACGCACACACACACCCTAGTGAGACATCTGAGGGGATTTGGCTGCCTCCCGTTCCTTTCCTGTCTCCTCCCTTTGTTTCCAGATGCATCAGCAGATGGCCGT
chr2:153451494:C:T	TCACTAGAAGAAAATAGCCCAGTGGTTCCTACTTATGGTCCAACAGTCACTGTCAGTCACCCTTCATCTTGCAGTTGAGCTCTCTGACAAGATGTTCCCCGCAAACTCTGCGTCACAGGGGAGTGGAAATGGCCAGTCATGGTAACATGAGCTTTAGGCTCTGTGTTGTTTTGGCAGTTTGGTTTTGGCAGTGGAAAATA	TCACTAGAAGAAAATAGCCCAGTGGTTCCTACTTATGGTCCAACAGTCACTGTCAGTCACCCTTCATCTTGCAGTTGAGCTCTCTGACAAGATGTTCCCTGCAAACTCTGCGTCACAGGGGAGTGGAAATGGCCAGTCATGGTAACATGAGCTTTAGGCTCTGTGTTGTTTTGGCAGTTTGGTTTTGGCAGTGGAAAATA
chr2:155218448:C:G	CATGCTTGAATTTTAGTTTTGGCTTTCCTAAGACTTCTTAGTTTAGCTTCTGGCACTCTTTCCAAGACTTATTTATTTTGGAAAACTAATATGACTCATCTCTCAAGATAACTGGCCCTTGACTGCCATACTTGATTTAGTTTGCCCACAGTTCTTGGTAAAAGATCCTGCTACTACTGAGCCCAGTCCCATGGAATCAG	CATGCTTGAATTTTAGTTTTGGCTTTCCTAAGACTTCTTAGTTTAGCTTCTGGCACTCTTTCCAAGACTTATTTATTTTGGAAAACTAATATGACTCATGTCTCAAGATAACTGGCCCTTGACTGCCATACTTGATTTAGTTTGCCCACAGTTCTTGGTAAAAGATCCTGCTACTACTGAGCCCAGTCCCATGGAATCAG
chr2:155246729:T:G	GCCAGTGTCATTATGATCTTCCATCTAATATCTATTTAAAATTTAAAACATGATTTCTCTAAAGAGTGAATTTAATACTATAATGCAATAGACTTACTATGAATAAAAGACAGATTTTTTTATACTTAAATTCAGGGTGCATGTACAGATTTGTTACATGAGTAAACTTGTGTCAAGGAGGTTTGTTGTACAGATTATTT	GCCAGTGTCATTATGATCTTCCATCTAATATCTATTTAAAATTTAAAACATGATTTCTCTAAAGAGTGAATTTAATACTATAATGCAATAGACTTACTAGGAATAAAAGACAGATTTTTTTATACTTAAATTCAGGGTGCATGTACAGATTTGTTACATGAGTAAACTTGTGTCAAGGAGGTTTGTTGTACAGATTATTT
chr2:155388687:T:C	AAAAAAAAACTTCTTATCGCTATGAAACAATTTTTTACTGAAACTAACTGTAAAGTTGTCTGCTGGGTTATATATAGTCTTACGTTCTTGGACAAGTATTTCCTTGAACAAACAGCTAAGTCTTGTTGACATAGGTGGCCTCAGTTCTCAGTCCTAATAGTTGAGTTGTTGATAAAAGTGGTTTCAAATCTCACAAGGAA	AAAAAAAAACTTCTTATCGCTATGAAACAATTTTTTACTGAAACTAACTGTAAAGTTGTCTGCTGGGTTATATATAGTCTTACGTTCTTGGACAAGTATCTCCTTGAACAAACAGCTAAGTCTTGTTGACATAGGTGGCCTCAGTTCTCAGTCCTAATAGTTGAGTTGTTGATAAAAGTGGTTTCAAATCTCACAAGGAA
chr2:155542868:CT:C	CATAGGACAGTTTCCCCCATGCTGATCTCATGATAGTGAGGGAGTTCTCATGATATCTGATAATTTAAATGTGGCAGTTTCCCCTGCACAATTCCTCTCTCTCTCCTGCCCCCTTGTGAAGAAAGTGCTTGCTTCTTCTGCTTTCACCATAATTGTAAGTTTGCTGAGGCCTCCCCAGACATACAGAACTATGAGTCAGT	CATAGGACAGTTTCCCCCATGCTGATCTCATGATAGTGAGGGAGTTCTCATGATATCTGATAATTTAAATGTGGCAGTTTCCCCTGCACAATTCCTCTCCTCTCCTGCCCCCTTGTGAAGAAAGTGCTTGCTTCTTCTGCTTTCACCATAATTGTAAGTTTGCTGAGGCCTCCCCAGACATACAGAACTATGAGTCAGT
chr2:155559984:C:CAT	CAATCCTTAACTTTCACTTGTCAAAAGGTAATAGAGTACATTCCTTTCCTCTTCTAACATCACATATGTTATTTTTGTGCTCACCTTCTTTTATCCTCCATATATATGTGTGTGTGTGTGTGTGTGTGTGTGTATACATATCCTCCATATATATATCTATATTCCAAATTGGATGTTGTCTTGTTTCTCCATATGACT	CAATCCTTAACTTTCACTTGTCAAAAGGTAATAGAGTACATTCCTTTCCTCTTCTAACATCACATATGTTATTTTTGTGCTCACCTTCTTTTATCCTCCATATATATATGTGTGTGTGTGTGTGTGTGTGTGTGTATACATATCCTCCATATATATATCTATATTCCAAATTGGATGTTGTCTTGTTTCTCCATATGACT
chr2:157125321:GTTTT:G	CATTTTCTTGTCAATAATATGTGGGTTAAAGAAAACTGACCCCAAAATAATTTCTGTGTGAAGCTGATTTATTTTTATAACATGAAAACTTTACACTGTTTTTTATTATCACATCACTATCTCTGAATTTTTAGGAAGAGGTTTTTTTTTATTATTTGACTATAATCAACTTTCTTCCATTTATTCGACATTGCTCAAAG	CATTTTCTTGTCAATAATATGTGGGTTAAAGAAAACTGACCCCAAAATAATTTCTGTGTGAAGCTGATTTATTTTTATAACATGAAAACTTTACACTGTTATTATCACATCACTATCTCTGAATTTTTAGGAAGAGGTTTTTTTTTATTATTTGACTATAATCAACTTTCTTCCATTTATTCGACATTGCTCAAAG
chr2:157126321:G:A	AGGTAAGGAATCCAAGAATCAGAAGACTGATAAATATATCAAAGATTCCTCAGCTGTGCTAGCTTTAATAAGTAGTGAACACAGTGTTCTAAGGATTAGGTGTCAGGACTCCATCACTATGCTATTTTCTCACCCATTCTCTATTGCTCTATTTTGGAAACTTTCATACTTTTATTTCTTCATTACTACGTTAACAACTT	AGGTAAGGAATCCAAGAATCAGAAGACTGATAAATATATCAAAGATTCCTCAGCTGTGCTAGCTTTAATAAGTAGTGAACACAGTGTTCTAAGGATTAGATGTCAGGACTCCATCACTATGCTATTTTCTCACCCATTCTCTATTGCTCTATTTTGGAAACTTTCATACTTTTATTTCTTCATTACTACGTTAACAACTT
chr2:157132756:C:T	AATGAGCTAAGGAAATTTGATAACTAACACATGACTTTATATTTCAGTATTAAAACTTTATTACTGCAATGAATATGGGTACTGGGCCATAGAGCCAAACCCCCAAAAAAATCTCCAAATGGAGCTAATGAAAATTATGAGGCAGACCAAGAGGAAATCAAGCAGAAGTCCTAAAATAAATCAAATACTCCATAAAGCCA	AATGAGCTAAGGAAATTTGATAACTAACACATGACTTTATATTTCAGTATTAAAACTTTATTACTGCAATGAATATGGGTACTGGGCCATAGAGCCAAATCCCCAAAAAAATCTCCAAATGGAGCTAATGAAAATTATGAGGCAGACCAAGAGGAAATCAAGCAGAAGTCCTAAAATAAATCAAATACTCCATAAAGCCA
chr2:157146209:GC:G	TGTCTTGTCTTTTCATTCTTTTAAAGGTGTCTTTTGAGGAGCTAAAATTTTCTTTTTATAAAGTCCAGTCTATCAATATTTTTTCTTTTATGGATCCTGCTCTTGGCATCACATCTAAGAAATGTTTGTCTAACCCAAGGTTGCACAAAGATTCTCTACTTTTTTGTCTTCTACAAGTTGTATTATGTTATCTTGTACAT	TGTCTTGTCTTTTCATTCTTTTAAAGGTGTCTTTTGAGGAGCTAAAATTTTCTTTTTATAAAGTCCAGTCTATCAATATTTTTTCTTTTATGGATCCTGTCTTGGCATCACATCTAAGAAATGTTTGTCTAACCCAAGGTTGCACAAAGATTCTCTACTTTTTTGTCTTCTACAAGTTGTATTATGTTATCTTGTACAT
chr2:158115129:A:T	GGGAGAGGCACCAAACCTGAAGCCTCCTCTCACCAGGGGACACCAAAGCAAACGACAGCTCAGGGGGCTCCAAAGACCTCATTCATAGCAGCAAAAGGAACTCAGGTAGTCAAAATATCAGTACACATGGGACGTGTCAGTTTAAAACAGGAGCCCCGGAAGAGTCATAGTCCCAGCAGTGACACATCAAAACTAGCAGC	GGGAGAGGCACCAAACCTGAAGCCTCCTCTCACCAGGGGACACCAAAGCAAACGACAGCTCAGGGGGCTCCAAAGACCTCATTCATAGCAGCAAAAGGATCTCAGGTAGTCAAAATATCAGTACACATGGGACGTGTCAGTTTAAAACAGGAGCCCCGGAAGAGTCATAGTCCCAGCAGTGACACATCAAAACTAGCAGC
chr2:158271512:C:T	ACATTTGTAGAAAAAAAATTACAAAGCTGTAGGATTCGGAGAGTTCTAGACTTGCCATTAATGTTCAGGCAGAACAAAAGCTGAATTGGGCAAAAAACACGACATCCCCACCCATTTTGTTTAGACTGTCTATAAAAATGACTTTATTATGATCTTTGCAGCACCCATCTCAGACCACATCTTTCCATGGTTCTCATGAA	ACATTTGTAGAAAAAAAATTACAAAGCTGTAGGATTCGGAGAGTTCTAGACTTGCCATTAATGTTCAGGCAGAACAAAAGCTGAATTGGGCAAAAAACATGACATCCCCACCCATTTTGTTTAGACTGTCTATAAAAATGACTTTATTATGATCTTTGCAGCACCCATCTCAGACCACATCTTTCCATGGTTCTCATGAA
chr2:158514510:T:C	GGTCTGCCCATTTACAAAAGAGTACTCTGTGTCCTTGATTTTAGGTTTTATTTTGTATTATTTTGGAAGGGTAAACAAATCTCCTCCTCTAAAGAGGGATATCATGTGCTGCTGGAGACACTATCTGCCTTACCACGTAACTCACTTACAGAATATTTCACAGCCCTTGCTAGTAATCACATGGAAGCTTTGTTTGATGG	GGTCTGCCCATTTACAAAAGAGTACTCTGTGTCCTTGATTTTAGGTTTTATTTTGTATTATTTTGGAAGGGTAAACAAATCTCCTCCTCTAAAGAGGGACATCATGTGCTGCTGGAGACACTATCTGCCTTACCACGTAACTCACTTACAGAATATTTCACAGCCCTTGCTAGTAATCACATGGAAGCTTTGTTTGATGG
chr2:158514598:CTTTG:C	AAAGAGGGATATCATGTGCTGCTGGAGACACTATCTGCCTTACCACGTAACTCACTTACAGAATATTTCACAGCCCTTGCTAGTAATCACATGGAAGCTTTGTTTGATGGCAAACACTATCACACTGTTCCAGGATTCTTACAGGGTTCCAGGAATTGTCCCCAGTGTAATGTCTCAAGAATAATAAAAAAATAGCCTTC	AAAGAGGGATATCATGTGCTGCTGGAGACACTATCTGCCTTACCACGTAACTCACTTACAGAATATTTCACAGCCCTTGCTAGTAATCACATGGAAGCTTTGATGGCAAACACTATCACACTGTTCCAGGATTCTTACAGGGTTCCAGGAATTGTCCCCAGTGTAATGTCTCAAGAATAATAAAAAAATAGCCTTC
chr2:158520905:C:T	CTTGTTTATTAGCATGGCATATTTTAATCATTATTCGAGACTATACTGTGCCTGATTATTTTAGCTAAATTCATGGAGATTGCGTGGGACAGGAAAGTACGCATTGAAAAATTTCTAACCATGGTTATTTCAGCATAACCTGAAAACATCTAGCCCAAAGGTAAGTGGCTATTTTCATCACAGTTGCCTATGCCCAGGGA	CTTGTTTATTAGCATGGCATATTTTAATCATTATTCGAGACTATACTGTGCCTGATTATTTTAGCTAAATTCATGGAGATTGCGTGGGACAGGAAAGTATGCATTGAAAAATTTCTAACCATGGTTATTTCAGCATAACCTGAAAACATCTAGCCCAAAGGTAAGTGGCTATTTTCATCACAGTTGCCTATGCCCAGGGA
chr2:158970425:C:T	GCCTTTTCCTCACTAGAGGACTCAAACCAGCTTCCTGTGTACTAAATTCTGCAATACAGGAAAAGTAACAAGCTCAGAAGCAGGAATAGAAAATTGCTACATGATATAAAAAATAATGGTTACCATTTGCACATCACTGAGAACGTGTCTGGACTTGTGCAATGTCCTTTGCCATATGCAATCTCACGTTCTTCTTTCAA	GCCTTTTCCTCACTAGAGGACTCAAACCAGCTTCCTGTGTACTAAATTCTGCAATACAGGAAAAGTAACAAGCTCAGAAGCAGGAATAGAAAATTGCTATATGATATAAAAAATAATGGTTACCATTTGCACATCACTGAGAACGTGTCTGGACTTGTGCAATGTCCTTTGCCATATGCAATCTCACGTTCTTCTTTCAA
chr2:158971237:C:T	TCACATACTCCATTTCACAATACAAATTTATGATGGGGGATGGGGAATCAGAAAACATACCTAAAACTGGTGGTTCTCCTTTTGCTCTTACATCACTCACGTGCCGTGGCCTCAGAACTTACATCCTAAGCATATGTCATGGTAATGCTCAACAATAGGCTGTCTATGTCAATTTAAGATGCTGGTTGGTGTTCACTATA	TCACATACTCCATTTCACAATACAAATTTATGATGGGGGATGGGGAATCAGAAAACATACCTAAAACTGGTGGTTCTCCTTTTGCTCTTACATCACTCATGTGCCGTGGCCTCAGAACTTACATCCTAAGCATATGTCATGGTAATGCTCAACAATAGGCTGTCTATGTCAATTTAAGATGCTGGTTGGTGTTCACTATA
chr2:159092141:C:A	ATACATGCTGCCAGCTGCTGATCTGCTGGTATGTTCTCTATTATTAGCAAATAAGAGCTATATGTTTCCCTTTAACTTTAACCATGTTCAATTACAACACCCTTCTTTAGTCTTGTTTGCTGACATAATGATATTCCCATTCCCTTAATTTCTCATCTTTTATTCTTTTACTGACTTTCTATTTTAATGATTCCTAATAG	ATACATGCTGCCAGCTGCTGATCTGCTGGTATGTTCTCTATTATTAGCAAATAAGAGCTATATGTTTCCCTTTAACTTTAACCATGTTCAATTACAACAACCTTCTTTAGTCTTGTTTGCTGACATAATGATATTCCCATTCCCTTAATTTCTCATCTTTTATTCTTTTACTGACTTTCTATTTTAATGATTCCTAATAG
chr2:159364697:C:T	GTGGCTCACGCCTGTAATCTCAGCACTTTGGGAGGCCAAGATGGGCGGATCACCTGAGGTCAGGAGTTCAAGACCAGCCTGGCCAACATGGTGAAACCCCGTCTCTATTAAAAAAAAAAAATACAAAAAATTAGCTGGGCATGGTGGCAGGCACCTGTAATCCCAGTTACTTGGGAGGCTGAGGCAGGAGAATTGCTTGA	GTGGCTCACGCCTGTAATCTCAGCACTTTGGGAGGCCAAGATGGGCGGATCACCTGAGGTCAGGAGTTCAAGACCAGCCTGGCCAACATGGTGAAACCCTGTCTCTATTAAAAAAAAAAAATACAAAAAATTAGCTGGGCATGGTGGCAGGCACCTGTAATCCCAGTTACTTGGGAGGCTGAGGCAGGAGAATTGCTTGA
chr2:159645941:A:G	TTCTCCATAATGTAACTCCCATAATACCGCACCCCCCAACACACCCCACCTAGAAAACATATAATGGAGAAACAACAGAGAAAATACTGAATGAAATCTAAAGAGAAAGCAAAGCACCTAAACACATGGATATAGACTACAGGGAGAAACTGGAGTTAAAATGTCTAGACAGGCACTGGAAGCTCAGAGACATCTTACAA	TTCTCCATAATGTAACTCCCATAATACCGCACCCCCCAACACACCCCACCTAGAAAACATATAATGGAGAAACAACAGAGAAAATACTGAATGAAATCTGAAGAGAAAGCAAAGCACCTAAACACATGGATATAGACTACAGGGAGAAACTGGAGTTAAAATGTCTAGACAGGCACTGGAAGCTCAGAGACATCTTACAA
chr2:159647191:G:A	CTCCACCTTCGACTTCTTAGCCTCCATAACTGAATACTGTTTTTTGTTTGTTTGTTCTTGTTTTGATACAGGGTCTCACTCTATCCCTCAGGCAGTGGCGAGATCTTGGCTCTCTGCAACCTCTGCCTAGTGATCCTCCTGCCCCAGCCTCCTGAGTACCTGGGGCTACAGGCATGCGCCACCACACCTGGCTAAATTTT	CTCCACCTTCGACTTCTTAGCCTCCATAACTGAATACTGTTTTTTGTTTGTTTGTTCTTGTTTTGATACAGGGTCTCACTCTATCCCTCAGGCAGTGGCAAGATCTTGGCTCTCTGCAACCTCTGCCTAGTGATCCTCCTGCCCCAGCCTCCTGAGTACCTGGGGCTACAGGCATGCGCCACCACACCTGGCTAAATTTT
chr2:159656815:C:T	TCTAGTTCAACTTCCACTGAATTCCCCAAAGTTCTCCTAAGGTATTCATGACAAAAGAACTTCTTTCCTTTACTTTAATACACTGAGGTACAAAAAACTCGTTATTGTATTAGGCAATCTATATCATGTTGAATAAGACAAGCTGTTACAAGTAGCCAGACTGTACCTTTCTAGAACTCTTAGTCTTTGGTCTTCGTTCT	TCTAGTTCAACTTCCACTGAATTCCCCAAAGTTCTCCTAAGGTATTCATGACAAAAGAACTTCTTTCCTTTACTTTAATACACTGAGGTACAAAAAACTTGTTATTGTATTAGGCAATCTATATCATGTTGAATAAGACAAGCTGTTACAAGTAGCCAGACTGTACCTTTCTAGAACTCTTAGTCTTTGGTCTTCGTTCT
chr2:159661485:C:A	AGCCTCCCCGCTGCTCCTTCCACCATAACATTGACGCCTGCCCTATTCTCAGAACTCAGCAGAGAGCTGTGGGCTGGATCAGGTAAGCAAATGGCCCAACCAGTCTAGGCCTTGGGTAAGGAAAACCAGAGCATTCCAAAAAACAAGAAACACGCAGAACTGTTTCTTTCTGAGGAGTGCTTCAGAGACTATTAATTTTG	AGCCTCCCCGCTGCTCCTTCCACCATAACATTGACGCCTGCCCTATTCTCAGAACTCAGCAGAGAGCTGTGGGCTGGATCAGGTAAGCAAATGGCCCAAACAGTCTAGGCCTTGGGTAAGGAAAACCAGAGCATTCCAAAAAACAAGAAACACGCAGAACTGTTTCTTTCTGAGGAGTGCTTCAGAGACTATTAATTTTG
chr2:159663691:G:A	CAGACACTGGATGCCCTGAATGACGCACTGGAGAAGGTGAGCCGTGGGCAAATCACATAGCGCTCCAAGTCAATCTGCCCAGTGGATCCAGCTGCATGGGTGAATGAGCGGATGACCACTGAGGTTTTTTCCAACCCAGAGGTTTGAGGTCCTTGTGAAAGAATTTGTTCTCTGTCAGAGGAACACAAAGTGATTTGAGT	CAGACACTGGATGCCCTGAATGACGCACTGGAGAAGGTGAGCCGTGGGCAAATCACATAGCGCTCCAAGTCAATCTGCCCAGTGGATCCAGCTGCATGGATGAATGAGCGGATGACCACTGAGGTTTTTTCCAACCCAGAGGTTTGAGGTCCTTGTGAAAGAATTTGTTCTCTGTCAGAGGAACACAAAGTGATTTGAGT
chr2:159664171:T:C	GCTGGGTACCAGCTGGGTTTACCCAGTGAAGTCTGCTTATAAAGGTAGTTGACCAGGACTATTTTTATTTCTATATTCTGAATTCCTTCTTTTCTTTTTTTCTTTGAGACAGAGTTTCGCTCTTTTTGCCCAGGCTGGAAAGCAATGGAGCGATCTCAGCTCACTGCAACCTCCACCTCCCGGGTTCAAGTGGTTCTCCT	GCTGGGTACCAGCTGGGTTTACCCAGTGAAGTCTGCTTATAAAGGTAGTTGACCAGGACTATTTTTATTTCTATATTCTGAATTCCTTCTTTTCTTTTTCTCTTTGAGACAGAGTTTCGCTCTTTTTGCCCAGGCTGGAAAGCAATGGAGCGATCTCAGCTCACTGCAACCTCCACCTCCCGGGTTCAAGTGGTTCTCCT
chr2:159668758:A:C	TGGGCACCCCAAAAGCTGTACACTTGTAGCTTAACAATTATGGGCAGTTTCTCTATTATCTTTGCCAGAATTATTCCTACTTTTTTCTCAATCCTGTTGATTTTCTTTTCTTCTCTAAAACTTTCCAGATCAGTTCAGATGGCCATTGGGCCACAGGGGCTGACTTTGTTTCCCAAATATTCTGATCTGTGGCATTCCTC	TGGGCACCCCAAAAGCTGTACACTTGTAGCTTAACAATTATGGGCAGTTTCTCTATTATCTTTGCCAGAATTATTCCTACTTTTTTCTCAATCCTGTTGCTTTTCTTTTCTTCTCTAAAACTTTCCAGATCAGTTCAGATGGCCATTGGGCCACAGGGGCTGACTTTGTTTCCCAAATATTCTGATCTGTGGCATTCCTC
chr2:159672251:C:T	TAGTTTAATATTTCATGACCAAGAAGATCCAATATGCCTATTTTTTCTTCCCTTCTCACCTTTAGCTCAACTATAAATTTCCAGCAACAGTGCACATGGCGCATCAAAAACCCACACCTGCTCTGGAAAAGGTTGTTCCACTGAAAAGGATCTACATTATTCAGCAGCCTCGAAAATGTTAAGCCTGGATTTAAAACACA	TAGTTTAATATTTCATGACCAAGAAGATCCAATATGCCTATTTTTTCTTCCCTTCTCACCTTTAGCTCAACTATAAATTTCCAGCAACAGTGCACATGGTGCATCAAAAACCCACACCTGCTCTGGAAAAGGTTGTTCCACTGAAAAGGATCTACATTATTCAGCAGCCTCGAAAATGTTAAGCCTGGATTTAAAACACA
chr2:159672442:G:A	TAAAACACAGCCGTCTGGCCAGCTGCCTCGAATATCTGACAGCTTAGCAAAAAGGGCCAAAGCTTTCCATAGGCGTGCTGCACTTGCTTGGTAAATTAAGCAGCTTTTGTATCTTCCCCTTTGACTTTAGGTAATAAAGCATCCAAACTTGTAAATCTGACACATCCCTGTGCCTCTTTTTGGTCCAGGTCAGAATCCCA	TAAAACACAGCCGTCTGGCCAGCTGCCTCGAATATCTGACAGCTTAGCAAAAAGGGCCAAAGCTTTCCATAGGCGTGCTGCACTTGCTTGGTAAATTAAACAGCTTTTGTATCTTCCCCTTTGACTTTAGGTAATAAAGCATCCAAACTTGTAAATCTGACACATCCCTGTGCCTCTTTTTGGTCCAGGTCAGAATCCCA
chr2:159676116:C:T	TCAAAGCCCTCTCCAAGATGTCTGTAAATTCCCAGGAGGGTTACACTGGTATGGTCACCTCTGATTTTCAGTGAATTCATTAATTCCTTGCTGTCCCTGCGCCCCCACCACCCTGATCTGGACCCAGCTCTTTTCCATGATTTCCCTAAAAGTCTTCTTCAGTGGGTGGCAAAATTTACTAAAGACTTGATAGAGCATTT	TCAAAGCCCTCTCCAAGATGTCTGTAAATTCCCAGGAGGGTTACACTGGTATGGTCACCTCTGATTTTCAGTGAATTCATTAATTCCTTGCTGTCCCTGTGCCCCCACCACCCTGATCTGGACCCAGCTCTTTTCCATGATTTCCCTAAAAGTCTTCTTCAGTGGGTGGCAAAATTTACTAAAGACTTGATAGAGCATTT
chr2:159686509:C:T	CACCATGTTGACCAGGCTGGTCTCGAACTCCTGACCTCTGGTGATCTGCCTGCCTCAGCCTCCCAATGTGCTGGGATTACAGGCATGAGCCACCACACCCGGCCGACGGTGCCATTAAATGAATCAGGGAAACACAGCAGAAGGAGGGAGAGGATGATGGGGTCTGTTTGAGTCCTGTTGAATGTGAGGGTAGCAGGCAG	CACCATGTTGACCAGGCTGGTCTCGAACTCCTGACCTCTGGTGATCTGCCTGCCTCAGCCTCCCAATGTGCTGGGATTACAGGCATGAGCCACCACACCTGGCCGACGGTGCCATTAAATGAATCAGGGAAACACAGCAGAAGGAGGGAGAGGATGATGGGGTCTGTTTGAGTCCTGTTGAATGTGAGGGTAGCAGGCAG
chr2:159704461:G:A	AAATAAGCTGACTCTTGGGCAAAACCTGAACATAAAGGCCTCCCATGCTGTGGTGACTTTAATGAATACTAAAGGACATCGTTGGCTAATGAATGCCAGGCTCACCAAGTACCAAACTTTGCTCTGTGAAAATCCCCGTATAACCATTGAAGTTTGTAACACCCTACACCCTGCCACCTTCTCCCGGTATCAGAGAGCCC	AAATAAGCTGACTCTTGGGCAAAACCTGAACATAAAGGCCTCCCATGCTGTGGTGACTTTAATGAATACTAAAGGACATCGTTGGCTAATGAATGCCAGACTCACCAAGTACCAAACTTTGCTCTGTGAAAATCCCCGTATAACCATTGAAGTTTGTAACACCCTACACCCTGCCACCTTCTCCCGGTATCAGAGAGCCC
chr2:159707126:G:A	TTTCACAAGGGTGTGTACTCCCCCTGCGATATTGGCAGTAATATCATCCTCTCCACCCAGGAAATGACTAAAAGGTCACGGGGGTTGTACTCCCCCTGTGATATTGGGAGTAATGTCGTCCTCCCCAAACCTGGATGTTAGCAACAGGATCACAGAGGGGGTGTACACAGCCTGCGACATTGGAAATAATAATGATCCTC	TTTCACAAGGGTGTGTACTCCCCCTGCGATATTGGCAGTAATATCATCCTCTCCACCCAGGAAATGACTAAAAGGTCACGGGGGTTGTACTCCCCCTGTAATATTGGGAGTAATGTCGTCCTCCCCAAACCTGGATGTTAGCAACAGGATCACAGAGGGGGTGTACACAGCCTGCGACATTGGAAATAATAATGATCCTC
chr2:159707462:C:T	GAGTAATATCATCCTCTATTTTCCTGGATATTGGGCCCAAAAACACAAAAAGGTGTACAAACCCTGCGATATTGGGAGTAACAGCACACTCTCCTTCCCCGGATGTTAGAAAACAATATCATCAGGGCTGAACACCCCCTGCGAAAATGGGAGTCATATTGACTCTTTCACAGGCCATTTGGAACAATATCACAGGGGGT	GAGTAATATCATCCTCTATTTTCCTGGATATTGGGCCCAAAAACACAAAAAGGTGTACAAACCCTGCGATATTGGGAGTAACAGCACACTCTCCTTCCCTGGATGTTAGAAAACAATATCATCAGGGCTGAACACCCCCTGCGAAAATGGGAGTCATATTGACTCTTTCACAGGCCATTTGGAACAATATCACAGGGGGT
chr2:159710981:C:A	ACAGGCATTGGCATGTACCTGACTTCAGCTCTGTCACCACCCCCCAGGAATGGTGTGGCGGCGTCAGTGATGTACGCTGTGGTCACCCCCATGCTGAACCTTTTCATCTACAGCCTGAGAAACAGGGACATACAAAGTGCCCTGCGGAGGCTGCGCAGCAGAACAGTGGAATCTCATGATCTGTTCCATCCTTTTTCTTG	ACAGGCATTGGCATGTACCTGACTTCAGCTCTGTCACCACCCCCCAGGAATGGTGTGGCGGCGTCAGTGATGTACGCTGTGGTCACCCCCATGCTGAACATTTTCATCTACAGCCTGAGAAACAGGGACATACAAAGTGCCCTGCGGAGGCTGCGCAGCAGAACAGTGGAATCTCATGATCTGTTCCATCCTTTTTCTTG
chr2:159718049:T:G	TCACTGTAGCCTCTGCCTCCCAGGTTCAAGCCATTCTCCTGCCTCAGCCTCCCGAGTAGCTGGGACTACAGGCACGCGCCGCCATGCTGGGCGAAGTTTTTGTATTTTCAGTAGAGGCGGGGTTTCACCATGTTGGCCGGGATGGTCTTGATCTCCTGACCTCGTCATCCGCCCTCCTCGGCCTCCCAAAGTGCTGGGAT	TCACTGTAGCCTCTGCCTCCCAGGTTCAAGCCATTCTCCTGCCTCAGCCTCCCGAGTAGCTGGGACTACAGGCACGCGCCGCCATGCTGGGCGAAGTTTGTGTATTTTCAGTAGAGGCGGGGTTTCACCATGTTGGCCGGGATGGTCTTGATCTCCTGACCTCGTCATCCGCCCTCCTCGGCCTCCCAAAGTGCTGGGAT
chr2:159725051:T:G	TCTAGCGGAGCCTAAGAGCAGAAGGCAAGTGAGAGAATTCTTAGGAGCTGTGGGATTTTGTAGACTCTGGGTCCCAAACTTTGCAGTATTAGCCAAGCCTTTGTATGAGGTCACAAAGGGGGCGGGGACTGGGAACCTTTGGAATGCGGATCCCAACAACAGCAAGTCTTTCATGAGTTAAAGGAAAAACTTCTGGCAGC	TCTAGCGGAGCCTAAGAGCAGAAGGCAAGTGAGAGAATTCTTAGGAGCTGTGGGATTTTGTAGACTCTGGGTCCCAAACTTTGCAGTATTAGCCAAGCCGTTGTATGAGGTCACAAAGGGGGCGGGGACTGGGAACCTTTGGAATGCGGATCCCAACAACAGCAAGTCTTTCATGAGTTAAAGGAAAAACTTCTGGCAGC
chr2:159731466:A:G	AGCTCTGACTCCCAACTCCACACCCCCATGTACTTCTTCCTCTCCAACCTGTGCTGGGCTGACATCGGTTTCACCTCGCCCATGGTTCCCAAGATGATCATGGACATGCAGTCGCATAGCAGAGTCATCTCTCATGCGGGCTGCCTGACACGGATGTCTTTCTTGGTCCTTTTTGCATGTATAGAAGACATGCTCCTGAC	AGCTCTGACTCCCAACTCCACACCCCCATGTACTTCTTCCTCTCCAACCTGTGCTGGGCTGACATCGGTTTCACCTCGCCCATGGTTCCCAAGATGATCGTGGACATGCAGTCGCATAGCAGAGTCATCTCTCATGCGGGCTGCCTGACACGGATGTCTTTCTTGGTCCTTTTTGCATGTATAGAAGACATGCTCCTGAC
chr2:159913942:G:A	TAGCTTCCTGCTCATGTTTGTCCACATGTTGTCTTCCTCCTCTGTCAGTTGTACTTGCCTTTGTGTCCCTTGTTGTTTGGCACAGGGTAGCAACGTACAGATGTATGTCGAATGAAAACCTGCAATTGCTAACCCAACACTCATTCCTTAATTGGAAAATTAGGTTGTAACCCAATTTCTGCCACTTGCTGGTCCAGGAG	TAGCTTCCTGCTCATGTTTGTCCACATGTTGTCTTCCTCCTCTGTCAGTTGTACTTGCCTTTGTGTCCCTTGTTGTTTGGCACAGGGTAGCAACGTACAAATGTATGTCGAATGAAAACCTGCAATTGCTAACCCAACACTCATTCCTTAATTGGAAAATTAGGTTGTAACCCAATTTCTGCCACTTGCTGGTCCAGGAG
chr2:160069021:G:A	AGGGTCACGATCAAATCAATCCAGAAAATGTATATTGTAGGAGAGGAAGAAATCACTTCATCCCTACCCTTCACAGTTCTTGGGACAGACTGCAGCAACGAAAGACAGATTAACACAAACAGAAGTTGAATAGTAGGTATATCTTGTGTTGTATCCATGGGAGATACCCAGAGAAATGAGTCAGTGTCCAAGAGGTGGCT	AGGGTCACGATCAAATCAATCCAGAAAATGTATATTGTAGGAGAGGAAGAAATCACTTCATCCCTACCCTTCACAGTTCTTGGGACAGACTGCAGCAACAAAAGACAGATTAACACAAACAGAAGTTGAATAGTAGGTATATCTTGTGTTGTATCCATGGGAGATACCCAGAGAAATGAGTCAGTGTCCAAGAGGTGGCT
chr2:160142982:G:A	TCCTTCCACCCGACGCCGACACGCCCGCCCTAGCCCCGGGCCAAGGGTGCACGAACCACGCCTCGCCGCACTCAAGGTCCCGGTTGGGCCCTGCTGCGCGGTTAGAACCGGGAAATGGAGGGCTCAGACGCCCCGCGCGAGCAGGCCCAGCCGCGCTTCCCCACCTGCCGCCACCGCCGCTGAGCCGGCCCGTGGGCGCG	TCCTTCCACCCGACGCCGACACGCCCGCCCTAGCCCCGGGCCAAGGGTGCACGAACCACGCCTCGCCGCACTCAAGGTCCCGGTTGGGCCCTGCTGCGCAGTTAGAACCGGGAAATGGAGGGCTCAGACGCCCCGCGCGAGCAGGCCCAGCCGCGCTTCCCCACCTGCCGCCACCGCCGCTGAGCCGGCCCGTGGGCGCG
chr2:160144140:CTA:C	ACATTAAAAATATATCAGCCTGTGGAGACCGAAGTTACATTTGAAGAGTAATGACCTAAAATGCTCACATTTAAAGATGAAATTGAGACCGTGGGAAACTATTTGCAATGAAAAAGATTAAGGGGAAAGGGAAGATTAAAAATTAGGATTTTGTGAAGTTCTTGTTAATTTTTTAAAATTAGCGGAGTGCATCATGATTG	ACATTAAAAATATATCAGCCTGTGGAGACCGAAGTTACATTTGAAGAGTAATGACCTAAAATGCTCACATTTAAAGATGAAATTGAGACCGTGGGAAACTTTGCAATGAAAAAGATTAAGGGGAAAGGGAAGATTAAAAATTAGGATTTTGTGAAGTTCTTGTTAATTTTTTAAAATTAGCGGAGTGCATCATGATTG
chr2:160189755:G:T	TAGTATCATAATTACGTATAATAAAAAGATAACCCTAGATTTTTGACTAATTCATCTATATATTGTGATAGATTGGAAAATGTGTTCAAACCAGGAAACGTTGAAAATCAACCCAAATCAAACATGTGTCACAAGTGCAGAAAATGGATCCTACAAAATGGTTTCTAAGGAAAAAAGATACAATACATGTAAGAAGTTAA	TAGTATCATAATTACGTATAATAAAAAGATAACCCTAGATTTTTGACTAATTCATCTATATATTGTGATAGATTGGAAAATGTGTTCAAACCAGGAAACTTTGAAAATCAACCCAAATCAAACATGTGTCACAAGTGCAGAAAATGGATCCTACAAAATGGTTTCTAAGGAAAAAAGATACAATACATGTAAGAAGTTAA
chr2:160371259:C:T	GCTCTGGTATTTACTGGCTAAGGACCTTAATCAAATTATTTAAATTCTCTACAATTACTTTCTCATTGATAAAAATGGAAGTAATAATGGTACCTCCACCTCATGTGATTATCATGAATAGTAAATGACAAAAGAATTAGCCCAGAGGTTTGCATATAGTAAGTATTCAATAAATGACATAAATTACTTATTATAAATTA	GCTCTGGTATTTACTGGCTAAGGACCTTAATCAAATTATTTAAATTCTCTACAATTACTTTCTCATTGATAAAAATGGAAGTAATAATGGTACCTCCACTTCATGTGATTATCATGAATAGTAAATGACAAAAGAATTAGCCCAGAGGTTTGCATATAGTAAGTATTCAATAAATGACATAAATTACTTATTATAAATTA
chr2:160432819:C:T	CAGTTTCCTCAACTGTAAGTAGAACAAATATACCCACCTAAAAGAATTCTTGTGAGGATTACACAAATAAATATATGGAAAGCTCTAACAGCATAACATCGATGTGGTCAAAAGATGTTGACAGATAATTTACAGAAAAAAATAAAAGAGATCAGTCTGGTCAACAAAGTGAGACCCCGTCTTTACAAAAAATAAAAACG	CAGTTTCCTCAACTGTAAGTAGAACAAATATACCCACCTAAAAGAATTCTTGTGAGGATTACACAAATAAATATATGGAAAGCTCTAACAGCATAACATTGATGTGGTCAAAAGATGTTGACAGATAATTTACAGAAAAAAATAAAAGAGATCAGTCTGGTCAACAAAGTGAGACCCCGTCTTTACAAAAAATAAAAACG
chr2:160551862:T:C	ACAGGTGCCTTGTCATATATAGGATTTACAACCTTTTTCTCACATTCTATGTGTTGTCTTTTCGCTTGCTTAGTGGTATCCTTTGAAGCAAAAGGTTTTTGTTTGTTTTACTTTATGAGGTCCAATTTATCTAGTTTTCTTTGGTTGCTTATACTTGAAGGTGTCATATCTAAAAAAAAAAACCACTAGTAAGTCTGAGG	ACAGGTGCCTTGTCATATATAGGATTTACAACCTTTTTCTCACATTCTATGTGTTGTCTTTTCGCTTGCTTAGTGGTATCCTTTGAAGCAAAAGGTTTTCGTTTGTTTTACTTTATGAGGTCCAATTTATCTAGTTTTCTTTGGTTGCTTATACTTGAAGGTGTCATATCTAAAAAAAAAAACCACTAGTAAGTCTGAGG
chr2:160653356:C:T	GCTGGTCAAAACAGCTTCACTGAAGAAGAGACATACCAAAATCTAGAAACTGATTTTCTTTAAAAGTCTGACAAGAAAGAAAAATCTGACAAGAAAATTCGACTAGCCTAAAGTACAAATGCACAGCCTCGCAGAGGGTGGTTTACATGAGAGTTGAGATGTTACTGGCTCGCAAAATGAGGGTGTGCAGAAGGAGGGTT	GCTGGTCAAAACAGCTTCACTGAAGAAGAGACATACCAAAATCTAGAAACTGATTTTCTTTAAAAGTCTGACAAGAAAGAAAAATCTGACAAGAAAATTTGACTAGCCTAAAGTACAAATGCACAGCCTCGCAGAGGGTGGTTTACATGAGAGTTGAGATGTTACTGGCTCGCAAAATGAGGGTGTGCAGAAGGAGGGTT
chr2:160654524:G:T	CCTTATTCTCGGCCACCTCCCCTCCCCGAGGGCAGGCGGGTGAGAGGTGACCCGGAGCCAGGACCCACGGGGGACGGGCGTGCAGGGAAGGGCGGGATGGCCGGCCGGGTGTTGCGTCTGCGGGCCGCCCTCGGGTGCGCGGGGACGAAGAGCGTGCGTTGGGAAGGGGGCGAAGGCGGTCGCGCACGGTCCCGGCGAGG	CCTTATTCTCGGCCACCTCCCCTCCCCGAGGGCAGGCGGGTGAGAGGTGACCCGGAGCCAGGACCCACGGGGGACGGGCGTGCAGGGAAGGGCGGGATGTCCGGCCGGGTGTTGCGTCTGCGGGCCGCCCTCGGGTGCGCGGGGACGAAGAGCGTGCGTTGGGAAGGGGGCGAAGGCGGTCGCGCACGGTCCCGGCGAGG
chr2:160671668:T:C	TGGCGCAATCTCGGCTCACTGCAAGCTCCGCCTCCCGGGTTCACGCCATTCTCCCGCCTCAGCCTCCTGACTAGCTGGGACTACAGGCGCCCGCCACCATGCCCAGCTATTTTTTTTGCATTTTTAGTAGAGAAGGGGTTTCACCTTGTTAGCCAGGATGATCTCCATCTCCTGACCTCGTGATCCGCACGCCTCGGCCT	TGGCGCAATCTCGGCTCACTGCAAGCTCCGCCTCCCGGGTTCACGCCATTCTCCCGCCTCAGCCTCCTGACTAGCTGGGACTACAGGCGCCCGCCACCACGCCCAGCTATTTTTTTTGCATTTTTAGTAGAGAAGGGGTTTCACCTTGTTAGCCAGGATGATCTCCATCTCCTGACCTCGTGATCCGCACGCCTCGGCCT
chr2:160756345:G:A	TGGAGACCTAAATTCATTGAGGTATCTCAGAGGAAATGGGGAAATTTCTGAGGGAGCAGCAGAACAGTGGGGTACAGAAACAAGAAGAAACAGAGGTCTGGGTTCTGAGGGTAGAACCTGTGGCCAGCTCCACTGTGGCAGTTTCATTGTCCTCAGTTTCATCACAGTCGTCTGCAACTATCCAGCCATACACTGGCTTG	TGGAGACCTAAATTCATTGAGGTATCTCAGAGGAAATGGGGAAATTTCTGAGGGAGCAGCAGAACAGTGGGGTACAGAAACAAGAAGAAACAGAGGTCTAGGTTCTGAGGGTAGAACCTGTGGCCAGCTCCACTGTGGCAGTTTCATTGTCCTCAGTTTCATCACAGTCGTCTGCAACTATCCAGCCATACACTGGCTTG
chr2:160758680:G:C	CTATTTTAGAAATATACTTTGAAAAGGTAATTACAGAGTAGATTTTATTGTATAAAACTTATTTTATAAAATAGATTCTTTATCAATAGCTTTCTACTGGGTTTTGTTCACTTTACAACTTTATACCAGTCCTCAATGGAGTTTTAATATTTACCTCCAAGTACAATATTGGGGCAAATCTAAAAGGCAGAAGTTGATGA	CTATTTTAGAAATATACTTTGAAAAGGTAATTACAGAGTAGATTTTATTGTATAAAACTTATTTTATAAAATAGATTCTTTATCAATAGCTTTCTACTGCGTTTTGTTCACTTTACAACTTTATACCAGTCCTCAATGGAGTTTTAATATTTACCTCCAAGTACAATATTGGGGCAAATCTAAAAGGCAGAAGTTGATGA
chr2:160778501:C:G	GTCAGAGGCTTCAGCCTGGGTCAGTCAGAAATCACTTCTGGAGGTGGAAGCCGCGCTGTCTCAGGGCCGAGGGTGCAGCATCAGCCATGGCGAGCTCCCCCTGCAGGCAGCATCGTGGTGGCATTCGCACCAAAAGCTCCTGTGGCCGGAGTGGGCTTGTAGCAGTTCTGGGCTGCCTGCCACACTCGGTTGCCTCTTGT	GTCAGAGGCTTCAGCCTGGGTCAGTCAGAAATCACTTCTGGAGGTGGAAGCCGCGCTGTCTCAGGGCCGAGGGTGCAGCATCAGCCATGGCGAGCTCCCGCTGCAGGCAGCATCGTGGTGGCATTCGCACCAAAAGCTCCTGTGGCCGGAGTGGGCTTGTAGCAGTTCTGGGCTGCCTGCCACACTCGGTTGCCTCTTGT
chr2:160858255:G:C	AAAAGTTACTGTAGCTACATTCATGGACAAATTAACTCTAAGGAGAAAATAATTTTGAAAGAACAAGAGGATCACTTGGGATACTACTATACCGATTTTGACACCACAGGTGGGATATCACAATTCTAAACTTGTATGTTCCTAATAAAACAGCCTAAAAAGTATGTAATACAAAAATTCGACAGAACTACAGGGAGAAG	AAAAGTTACTGTAGCTACATTCATGGACAAATTAACTCTAAGGAGAAAATAATTTTGAAAGAACAAGAGGATCACTTGGGATACTACTATACCGATTTTCACACCACAGGTGGGATATCACAATTCTAAACTTGTATGTTCCTAATAAAACAGCCTAAAAAGTATGTAATACAAAAATTCGACAGAACTACAGGGAGAAG
chr2:160862094:G:A	AACAAAGATCAGCCATATGTCACCCCCTGTTAACCTGTGTTGATCCTTGTAATTGATTTAGGCATTAAGAAAACATTAAGAAAGAATCAAAGGAGGTGGGCCAAGGGGTGGAAGGAATTTGGAGTAAAGAAAACAGGGAGGGTTGGTGATGCAGCACACTCTACTCACGCGGCTGGTGTGTGTTCCAGTGTGTGTACTGC	AACAAAGATCAGCCATATGTCACCCCCTGTTAACCTGTGTTGATCCTTGTAATTGATTTAGGCATTAAGAAAACATTAAGAAAGAATCAAAGGAGGTGGACCAAGGGGTGGAAGGAATTTGGAGTAAAGAAAACAGGGAGGGTTGGTGATGCAGCACACTCTACTCACGCGGCTGGTGTGTGTTCCAGTGTGTGTACTGC
chr2:160911632:A:C	AGGGGAGCTGCAGGGACAACTAAGCTATCTGTGTGGCCCCATCTTTCCTGTGATGGGCTTGGAACCTGCATTGTGTGGCATCAGTTACTGTGACAACCAACAATAGGAAAAGAGTTAGAGGCTTAACAAGAAAGAGTAAATAGGACCAGAAAAACTGGACATCTATGCTGACTCACAAAGGCTTGCCAGGAAAGGAGCCA	AGGGGAGCTGCAGGGACAACTAAGCTATCTGTGTGGCCCCATCTTTCCTGTGATGGGCTTGGAACCTGCATTGTGTGGCATCAGTTACTGTGACAACCACCAATAGGAAAAGAGTTAGAGGCTTAACAAGAAAGAGTAAATAGGACCAGAAAAACTGGACATCTATGCTGACTCACAAAGGCTTGCCAGGAAAGGAGCCA
chr2:161066862:T:C	ATGGAGGTCTTACTTTGTTGCCCAGGCTGGCCTAAAACTCTAGATCTCAAGTGATCCTCTTGCCTCAGCCAGTGATCATGTTTGAGGCACATCCTTGGGTGGGTCCGTGGAGGATTTATTACTTTTAACTGCCATTTTATGGAATTTTCTGATTGTTTCAGATGCATACTCAGTGAATCCTGTCAGTAAGTTTTCAGGGA	ATGGAGGTCTTACTTTGTTGCCCAGGCTGGCCTAAAACTCTAGATCTCAAGTGATCCTCTTGCCTCAGCCAGTGATCATGTTTGAGGCACATCCTTGGGCGGGTCCGTGGAGGATTTATTACTTTTAACTGCCATTTTATGGAATTTTCTGATTGTTTCAGATGCATACTCAGTGAATCCTGTCAGTAAGTTTTCAGGGA
chr2:161070078:T:G	GTTAACCTTAATACTAAACTATCGTTACCTTAATAGTGTTATTCAACTTGAATGACTGATTTGTCCAGGCAGCAGAGCAGCAGGGTAGTGTGCACACCTTACCCAGGGGGCTCCGCTGGTAGTCAGGGACTGGCCAGAGTCACATGGGCAGTTTTCAGTACTAGAACTAGAACAACAGCTCCGATTCTCAGAGCGTTGGG	GTTAACCTTAATACTAAACTATCGTTACCTTAATAGTGTTATTCAACTTGAATGACTGATTTGTCCAGGCAGCAGAGCAGCAGGGTAGTGTGCACACCTGACCCAGGGGGCTCCGCTGGTAGTCAGGGACTGGCCAGAGTCACATGGGCAGTTTTCAGTACTAGAACTAGAACAACAGCTCCGATTCTCAGAGCGTTGGG
chr2:161088655:G:A	GCCCACTTGGCCTCAGCTTCCTACCAAGGCTCACCTGGTGAGATGTGTGGTAATCTGGACAGGTAGTGCTTAAGACATTGGCTTTGGCTCTTGACATTTGTAGAGCTGGAAGAGTCCTGCTTTGTTATAGACAAGATACTAAGGCCCAGAGCAGACAAATGGCTCACTCTCAATCACACTATCACTCCCTTAGGCCAAGA	GCCCACTTGGCCTCAGCTTCCTACCAAGGCTCACCTGGTGAGATGTGTGGTAATCTGGACAGGTAGTGCTTAAGACATTGGCTTTGGCTCTTGACATTTATAGAGCTGGAAGAGTCCTGCTTTGTTATAGACAAGATACTAAGGCCCAGAGCAGACAAATGGCTCACTCTCAATCACACTATCACTCCCTTAGGCCAAGA
chr2:161133557:T:C	AGCTCACTGTAGTTGCAAACTCCAGGGCTCAAGGGTTCTTCCTGCCTCATACTCCTGAGTAGCTGGGACTACAGGTCCATGTCACCATGTCTGGCCAATTTTCAAACAATTTTATTTTTTGTAGAGATGGGATCTCACTATGTTGCCCAGGCTGGTCTCTAACTCCTGACCATAAGCAATCCTCCCTCCTCAGCCTTCCA	AGCTCACTGTAGTTGCAAACTCCAGGGCTCAAGGGTTCTTCCTGCCTCATACTCCTGAGTAGCTGGGACTACAGGTCCATGTCACCATGTCTGGCCAATCTTCAAACAATTTTATTTTTTGTAGAGATGGGATCTCACTATGTTGCCCAGGCTGGTCTCTAACTCCTGACCATAAGCAATCCTCCCTCCTCAGCCTTCCA
chr2:161144055:G:A	CCTCCCCCAACTTAAAATGGTCCCTTAGCGTCCCATTATAATTCCTAAGAGGGACCCTTCACTTCTCCCAGTAGAAAACAAGCCACCTCTACACTGCTCGCACATATATTTTTATTCACAATTTGTAACAATTGGTGAGTATGTTTACTTGCTTGGTGTCTGTTTCCCCTTCTAGGCTATACGCCCCATGGGGGCAGTAA	CCTCCCCCAACTTAAAATGGTCCCTTAGCGTCCCATTATAATTCCTAAGAGGGACCCTTCACTTCTCCCAGTAGAAAACAAGCCACCTCTACACTGCTCACACATATATTTTTATTCACAATTTGTAACAATTGGTGAGTATGTTTACTTGCTTGGTGTCTGTTTCCCCTTCTAGGCTATACGCCCCATGGGGGCAGTAA
chr2:161271488:T:C	ACATGGAGTCATATCCTTTTCAAAAATACAACATCTGAATAAAATGCCATTTAAATTAAAATTCAAGATTTTGCTTTGGCTTAAACAACAGTGAATTTGTAGCTATAGATCAAATTCCACAGCAAAATAAGTAAACTATTTGGGATACCAAGACAAAGAGAAGGTCCATTTTTCATATATTGTGAATTGCTGTTTTCCTA	ACATGGAGTCATATCCTTTTCAAAAATACAACATCTGAATAAAATGCCATTTAAATTAAAATTCAAGATTTTGCTTTGGCTTAAACAACAGTGAATTTGCAGCTATAGATCAAATTCCACAGCAAAATAAGTAAACTATTTGGGATACCAAGACAAAGAGAAGGTCCATTTTTCATATATTGTGAATTGCTGTTTTCCTA
chr2:162015831:G:A	GTCCGCACAAAAAAACCTGCACACAGATATTTATAACAGCTTTTTTTCATCACACTGGGGTGAGGGATGTTGATAATGGGGAAGGGCTATGCTTGTGTCGGGGCAGAAAGTATATGGAAAATCTCTGGACATTCCTTTCCATTTTGCTGTGAATCTAAAACTGCCCTCAAAAAAAGTTTAAATAATTTTTTTAAAGCAGT	GTCCGCACAAAAAAACCTGCACACAGATATTTATAACAGCTTTTTTTCATCACACTGGGGTGAGGGATGTTGATAATGGGGAAGGGCTATGCTTGTGTCAGGGCAGAAAGTATATGGAAAATCTCTGGACATTCCTTTCCATTTTGCTGTGAATCTAAAACTGCCCTCAAAAAAAGTTTAAATAATTTTTTTAAAGCAGT
chr2:162092640:G:A	ATCAAACCTAATACATTTCTTGTCCAGTGATAAAACAACTGGTAGAATTATTTAAACACTTTAGATTTTTAAATAATATACATGGCTTTAATTTTTACTGTGTGTATAGCTACATGATGAAATTAATTAAATATTAAGAGGTACTTATGTTGTGATCATTTGTATGTCCTTTGTTCCTGAGTAAAAAAAAAAAAAAAAAA	ATCAAACCTAATACATTTCTTGTCCAGTGATAAAACAACTGGTAGAATTATTTAAACACTTTAGATTTTTAAATAATATACATGGCTTTAATTTTTACTATGTGTATAGCTACATGATGAAATTAATTAAATATTAAGAGGTACTTATGTTGTGATCATTTGTATGTCCTTTGTTCCTGAGTAAAAAAAAAAAAAAAAAA
chr2:162736108:A:T	TTTTAGGCACATTCCTCATCTCAAGGTACCCTGAAGCCATATGAATCCTTTTTTTTTTTTTTTTTTTTACATTTTTGGTAAAAGAAGTGGTAACATGTTAGCTTTTTCTCAAAGATTGCATTAAATTGTCTGCTATAGAAAGAAAGGATCCTGTGCATGAGTGCGGTCAAACTCAAAAACAGCAAAGTTACTAAGGTTTG	TTTTAGGCACATTCCTCATCTCAAGGTACCCTGAAGCCATATGAATCCTTTTTTTTTTTTTTTTTTTTACATTTTTGGTAAAAGAAGTGGTAACATGTTTGCTTTTTCTCAAAGATTGCATTAAATTGTCTGCTATAGAAAGAAAGGATCCTGTGCATGAGTGCGGTCAAACTCAAAAACAGCAAAGTTACTAAGGTTTG
chr2:162964301:G:A	ATAAACTTTGTCACGCAGGGAGACATTATCTTTATTTTTATTTGACAGTAAACAAACCCGCCCTTTGCTCTGGAGGTAAGCATTGTCTACATTCCCAAGGTTGTTCACTGTATAAACATCCTTGAAAAGATAGTCTCCATCAAAAACAGTGAGCGCCTATGCTGAAAGGAGTACAGAAACATGAGAGATTAATGGAGAAT	ATAAACTTTGTCACGCAGGGAGACATTATCTTTATTTTTATTTGACAGTAAACAAACCCGCCCTTTGCTCTGGAGGTAAGCATTGTCTACATTCCCAAGATTGTTCACTGTATAAACATCCTTGAAAAGATAGTCTCCATCAAAAACAGTGAGCGCCTATGCTGAAAGGAGTACAGAAACATGAGAGATTAATGGAGAAT
chr2:163054724:C:T	ACAACCAGGAAATGTTTTGTAGATTTTATTACTTATGGTTTGTTATATTTGATGCATTACTTACGATGTTTTCCAAATTTAGAAAGGACAAAGGTTCATCTTCTATCCCCATTGAAACTACAGTTTGAGGAATGATTGACCTCCGACGTGGGCATCTCGGGTTTCCAAGCCGTTGTTCATTCCCCTGGATGTGAGAGTTT	ACAACCAGGAAATGTTTTGTAGATTTTATTACTTATGGTTTGTTATATTTGATGCATTACTTACGATGTTTTCCAAATTTAGAAAGGACAAAGGTTCATTTTCTATCCCCATTGAAACTACAGTTTGAGGAATGATTGACCTCCGACGTGGGCATCTCGGGTTTCCAAGCCGTTGTTCATTCCCCTGGATGTGAGAGTTT
chr2:164770143:G:C	ACCGTTGCCCTCTGGGAGCCCCTTTCTGGGCTGGCCAAGGCCAGAGCCAGCTCCCTCAGCTTGCAGGGAGGTGTGGAGGGAGAGGCGCGAGCGGGAACCGGCGCTGCGCACCGCGCTTGCGCGGGCCAGCTGGAGTTCCGGGTGGGCGTGGGCTTGGCGGGCCCCGCACTCTGAGCAGCCAGCCGGCCCTGCCGGCCTGG	ACCGTTGCCCTCTGGGAGCCCCTTTCTGGGCTGGCCAAGGCCAGAGCCAGCTCCCTCAGCTTGCAGGGAGGTGTGGAGGGAGAGGCGCGAGCGGGAACCCGCGCTGCGCACCGCGCTTGCGCGGGCCAGCTGGAGTTCCGGGTGGGCGTGGGCTTGGCGGGCCCCGCACTCTGAGCAGCCAGCCGGCCCTGCCGGCCTGG
chr2:165419009:T:C	GACCTTCTAAAGTTACAGAAAGGAAAGCAGTGGGAGCAAGCATTTGAAAGATATATTGTCTTTCTCTCCCTGGCTGAAATCTATGAAGAAAAACCACTTTTTGTTTGACTCACTTTCTACTATGAAATCTTTGGATAACCACTTTAGGAGAATAGGGCACGGAAAGTTTAAATTCTCAGTCACAGGGAAATTTAAACTGT	GACCTTCTAAAGTTACAGAAAGGAAAGCAGTGGGAGCAAGCATTTGAAAGATATATTGTCTTTCTCTCCCTGGCTGAAATCTATGAAGAAAAACCACTTCTTGTTTGACTCACTTTCTACTATGAAATCTTTGGATAACCACTTTAGGAGAATAGGGCACGGAAAGTTTAAATTCTCAGTCACAGGGAAATTTAAACTGT
chr2:165419369:T:A	GATTCTCAGAGGGTTTTGAAAGAATGCTCCCAAAGCCAGGGCACTGGAGAGTGATGAAGCTGAACTCAAACTCTGGGTTTCCTGGCTCTAAAGCATACATATAATCTGCTACAACACACTTCCTAAAAACTCACTTCTCAGGAAAAGAAACATTTCACTAAAATGCAAATACCATTCATCTGTGTGACACCCTTCCTGGT	GATTCTCAGAGGGTTTTGAAAGAATGCTCCCAAAGCCAGGGCACTGGAGAGTGATGAAGCTGAACTCAAACTCTGGGTTTCCTGGCTCTAAAGCATACAAATAATCTGCTACAACACACTTCCTAAAAACTCACTTCTCAGGAAAAGAAACATTTCACTAAAATGCAAATACCATTCATCTGTGTGACACCCTTCCTGGT
chr2:165426386:C:G	AATATAAAAAGTCACAGATCTATTTTGGAGGCATTAATTAATTTGATCCTTATCCAGTTAGGTTTATCATGATCTTTTAAAAGAAAATTACCAAGAAAGCAAATACCAACTAATACAGCGATGGGGGGTTAGCATTTGTGAAGTAAAAGATTCTGTTCTAACCTTGAGCTACTTTTCAGCAAGCCAACAATAACAAAGAC	AATATAAAAAGTCACAGATCTATTTTGGAGGCATTAATTAATTTGATCCTTATCCAGTTAGGTTTATCATGATCTTTTAAAAGAAAATTACCAAGAAAGGAAATACCAACTAATACAGCGATGGGGGGTTAGCATTTGTGAAGTAAAAGATTCTGTTCTAACCTTGAGCTACTTTTCAGCAAGCCAACAATAACAAAGAC
chr2:165559843:G:A	AGAATCTGTAGAAATGGCACTTAGACAACAGAGTTAAGGCAAGCAGAGACCAAGAAGCATTTTGGAAGAAATCAGATTTGTTAGCTCACAATTATCCATGCATTAAATAAGAAGAGGTAAAAGGAAAAAAACAAATGAAGAAAAACAGATATGAAGCAAAGTTTGAATAGCATGCACTCCTTTTTATAATATTTCAGTGA	AGAATCTGTAGAAATGGCACTTAGACAACAGAGTTAAGGCAAGCAGAGACCAAGAAGCATTTTGGAAGAAATCAGATTTGTTAGCTCACAATTATCCATACATTAAATAAGAAGAGGTAAAAGGAAAAAAACAAATGAAGAAAAACAGATATGAAGCAAAGTTTGAATAGCATGCACTCCTTTTTATAATATTTCAGTGA
chr2:165747260:C:T	ACAGCTGGGCCTGCTCTAATCTAATTCTAAAAGGCTAGATTTATCCAGAGGGCAAACGAAGTAGGCAGACACACAGCTGTTGTTTGGAGAACAGTACAGCGTTGGGGTGAAAAATAACACTGGCTAAAGATAAGCTCAATAGATCTGTGGGAGCACAGCTTTAAGCCATGTGGCTTTACTGCGTCAGGAAACCACAGTGG	ACAGCTGGGCCTGCTCTAATCTAATTCTAAAAGGCTAGATTTATCCAGAGGGCAAACGAAGTAGGCAGACACACAGCTGTTGTTTGGAGAACAGTACAGTGTTGGGGTGAAAAATAACACTGGCTAAAGATAAGCTCAATAGATCTGTGGGAGCACAGCTTTAAGCCATGTGGCTTTACTGCGTCAGGAAACCACAGTGG
chr2:165794594:C:T	GCTTCTTCCTCTCTGTTCTGTCATTATATCAACTGGTTAAAATATAAACTGGTCTGTGTGTGTCTGTGCCCGGTGCACCCATTATGCTAGGTTTGTGTGCCTAGTCTTAATTTTTTTAAATGAAAAAGCACATTATGGATCCTTTCTCTGATAAGAAAAAATAAATATAAAACTGCTTGTATTTTATGTGAGTCTCATTA	GCTTCTTCCTCTCTGTTCTGTCATTATATCAACTGGTTAAAATATAAACTGGTCTGTGTGTGTCTGTGCCCGGTGCACCCATTATGCTAGGTTTGTGTGTCTAGTCTTAATTTTTTTAAATGAAAAAGCACATTATGGATCCTTTCTCTGATAAGAAAAAATAAATATAAAACTGCTTGTATTTTATGTGAGTCTCATTA
chr2:165826943:G:T	GAAGTTTTAAAATAGCATGGGTAAGAATCATATGAATCCATTTAGATTTGTTATAAATACTACTACCTTTTTCAACTCAATGTCCAAAAGGACCTTCATGCCCCTAAGGGCTAGAAAAGGAAAAACTCAGACAGCAGCCACATTCCCATGACCTTGCTTTGCAGGGGCCTGACCCAGATGTGGTGGGAAGCACAGGACAG	GAAGTTTTAAAATAGCATGGGTAAGAATCATATGAATCCATTTAGATTTGTTATAAATACTACTACCTTTTTCAACTCAATGTCCAAAAGGACCTTCATTCCCCTAAGGGCTAGAAAAGGAAAAACTCAGACAGCAGCCACATTCCCATGACCTTGCTTTGCAGGGGCCTGACCCAGATGTGGTGGGAAGCACAGGACAG
chr2:166666650:G:C	CTAAAAATACAAAAATTAGACAGGCATGGTGGTGCATGCCTGTAATCCCAGCTACCTGGAAGGCTGAGGCAGGAAAATTGCTTGAACTTGGGAGGCAGAGGCTGCAGCGAACCAAGATGGGACCACTACACTCCAAACTGGGTGACACAGTGAGACTCCATCTAAAAAACAAACAACAACAACAAAAGAAAAAGCATCTC	CTAAAAATACAAAAATTAGACAGGCATGGTGGTGCATGCCTGTAATCCCAGCTACCTGGAAGGCTGAGGCAGGAAAATTGCTTGAACTTGGGAGGCAGACGCTGCAGCGAACCAAGATGGGACCACTACACTCCAAACTGGGTGACACAGTGAGACTCCATCTAAAAAACAAACAACAACAACAAAAGAAAAAGCATCTC
chr2:166813930:C:G	CCTCACTGCCTCGGGCCAGCGGTGCCGACCCGCCGCTCCAAGTGCGGGGCGGGCGGAGCCCGCGCCCACCTGGAACTCGCGCGGGCCCGCCAGCGCCAACCGCAGCCGCGGTTCCCGCCCGCGCCTCTCCCTCCACACCTCCCCGCAAGCAGAGGGAGCCGGCTCCGGCCTTGGCCAGCCCAGAGACAGGCTCCCACAGT	CCTCACTGCCTCGGGCCAGCGGTGCCGACCCGCCGCTCCAAGTGCGGGGCGGGCGGAGCCCGCGCCCACCTGGAACTCGCGCGGGCCCGCCAGCGCCAAGCGCAGCCGCGGTTCCCGCCCGCGCCTCTCCCTCCACACCTCCCCGCAAGCAGAGGGAGCCGGCTCCGGCCTTGGCCAGCCCAGAGACAGGCTCCCACAGT
chr2:166813938:G:C	CCTCGGGCCAGCGGTGCCGACCCGCCGCTCCAAGTGCGGGGCGGGCGGAGCCCGCGCCCACCTGGAACTCGCGCGGGCCCGCCAGCGCCAACCGCAGCCGCGGTTCCCGCCCGCGCCTCTCCCTCCACACCTCCCCGCAAGCAGAGGGAGCCGGCTCCGGCCTTGGCCAGCCCAGAGACAGGCTCCCACAGTGCAGCGGC	CCTCGGGCCAGCGGTGCCGACCCGCCGCTCCAAGTGCGGGGCGGGCGGAGCCCGCGCCCACCTGGAACTCGCGCGGGCCCGCCAGCGCCAACCGCAGCCCCGGTTCCCGCCCGCGCCTCTCCCTCCACACCTCCCCGCAAGCAGAGGGAGCCGGCTCCGGCCTTGGCCAGCCCAGAGACAGGCTCCCACAGTGCAGCGGC
chr2:166813971:C:T	GTGCGGGGCGGGCGGAGCCCGCGCCCACCTGGAACTCGCGCGGGCCCGCCAGCGCCAACCGCAGCCGCGGTTCCCGCCCGCGCCTCTCCCTCCACACCTCCCCGCAAGCAGAGGGAGCCGGCTCCGGCCTTGGCCAGCCCAGAGACAGGCTCCCACAGTGCAGCGGCGGGCTGAAGGGCTCCTCAAGCACTGCCAGAGTG	GTGCGGGGCGGGCGGAGCCCGCGCCCACCTGGAACTCGCGCGGGCCCGCCAGCGCCAACCGCAGCCGCGGTTCCCGCCCGCGCCTCTCCCTCCACACCTTCCCGCAAGCAGAGGGAGCCGGCTCCGGCCTTGGCCAGCCCAGAGACAGGCTCCCACAGTGCAGCGGCGGGCTGAAGGGCTCCTCAAGCACTGCCAGAGTG
chr2:166815896:G:A	CTAGGTCTTATTTCTTTTGTCAACTATATGTTTATACACATTAATCAATTTCTCTTCTTTCTGCTACTTCCATACCCTTCTGTCCTCTGGCAACTACCAGTCTACTCCCTATTTTCATGAGATTGATTTTTTTAGCTCCGACATGTCAGTGAGAACACACAATATTTGTCTTTCTGTGCTTGGCTTATTTCACTTTAATA	CTAGGTCTTATTTCTTTTGTCAACTATATGTTTATACACATTAATCAATTTCTCTTCTTTCTGCTACTTCCATACCCTTCTGTCCTCTGGCAACTACCAATCTACTCCCTATTTTCATGAGATTGATTTTTTTAGCTCCGACATGTCAGTGAGAACACACAATATTTGTCTTTCTGTGCTTGGCTTATTTCACTTTAATA
chr2:166817050:T:G	CCCCATGGTGTTCTTGGAGCCTTTGTCAAAAATAGGTTGACTGTAAAGGCATGGCTTTACATCTGGGTTCTTTGTTCTGGTCCGTTGGTCTATGTGTCTTTCCTGTACACATTGTATGGTCTATGCCCACACAATGCTGTTTTGGTACTATAGCTTTGTCATAAATTTTGAAGTGAGATAATGTGATGCCTCTAGCTTTG	CCCCATGGTGTTCTTGGAGCCTTTGTCAAAAATAGGTTGACTGTAAAGGCATGGCTTTACATCTGGGTTCTTTGTTCTGGTCCGTTGGTCTATGTGTCTGTCCTGTACACATTGTATGGTCTATGCCCACACAATGCTGTTTTGGTACTATAGCTTTGTCATAAATTTTGAAGTGAGATAATGTGATGCCTCTAGCTTTG
chr2:166817338:C:G	AATTTTATTCTTATTTTGATAAGGATTGCATTGAATCTGTAAATTGCTTTGAATAGGATTGCCATTTTAACAATATTATTCTTCCAATCTATGAGCATGCAATATCCTTCCATTTATTTGTGTGTCCTCTCCAGTTTCGTTCATCAGCGTTTTACCATTTTCCTTATGAAGATCTTTCACATCTTTGGTTAAATTGACTT	AATTTTATTCTTATTTTGATAAGGATTGCATTGAATCTGTAAATTGCTTTGAATAGGATTGCCATTTTAACAATATTATTCTTCCAATCTATGAGCATGGAATATCCTTCCATTTATTTGTGTGTCCTCTCCAGTTTCGTTCATCAGCGTTTTACCATTTTCCTTATGAAGATCTTTCACATCTTTGGTTAAATTGACTT
chr2:166825638:G:A	ATCTTTCTGCCACCATGTAAGAAGTGCCTTTCACCTCCCACCGTGATTCTAAGGCCTCCTCAGCCATGTGGAACTGTAAGTCCAATCAAACCTCTTTTTGTTCCCAGTTTCAGGTATTTCTTTATCAGCAGTGTGAAAGTGAACTAATACACCAAGTAAGCCTGTGGATATGGTTGATTTCTAGAGAGAAAGATATGATA	ATCTTTCTGCCACCATGTAAGAAGTGCCTTTCACCTCCCACCGTGATTCTAAGGCCTCCTCAGCCATGTGGAACTGTAAGTCCAATCAAACCTCTTTTTATTCCCAGTTTCAGGTATTTCTTTATCAGCAGTGTGAAAGTGAACTAATACACCAAGTAAGCCTGTGGATATGGTTGATTTCTAGAGAGAAAGATATGATA
chr2:167232593:C:T	CCCGCCTCCCCGAGGGCAGCTGCGCCGCTTTGCCTCCTCCACTCCTCCCAGCGCGCCCGGGTCCCCACCCCTTGCTCCCTCCCTCCCTCCCTCTCTCCACTCCTGCGGGCGGCGCAGGGCGGGGACCCAGCTAGGGGCGCGGTGGTGGCGACGCTGTAGCCTCTGCACCATGCGCTAATAGAAGGCGGAGGAGGGGGTTG	CCCGCCTCCCCGAGGGCAGCTGCGCCGCTTTGCCTCCTCCACTCCTCCCAGCGCGCCCGGGTCCCCACCCCTTGCTCCCTCCCTCCCTCCCTCTCTCCATTCCTGCGGGCGGCGCAGGGCGGGGACCCAGCTAGGGGCGCGGTGGTGGCGACGCTGTAGCCTCTGCACCATGCGCTAATAGAAGGCGGAGGAGGGGGTTG
chr2:167992286:T:C	AAAGGAAGGCTAATTCAGAAGTGGAACCAGTGGCAGAAAAGTAAACTAAGCGTTCAGATATATGTTTGCAGTTCTTGGCAAAGTTATCAACATTTTACCTGAAGCATATTGAAAACATCCCTCATGACAGAAATCCCTCCCTCTTTCATTTCTGCCTTCTAACCCCCCTAAAAAACACATCTGTTTCCTACTGATAGCTT	AAAGGAAGGCTAATTCAGAAGTGGAACCAGTGGCAGAAAAGTAAACTAAGCGTTCAGATATATGTTTGCAGTTCTTGGCAAAGTTATCAACATTTTACCCGAAGCATATTGAAAACATCCCTCATGACAGAAATCCCTCCCTCTTTCATTTCTGCCTTCTAACCCCCCTAAAAAACACATCTGTTTCCTACTGATAGCTT
chr2:168049526:G:C	AGTAGAAAATATGCTAGTCCTCTGAGTCCTGGAGGACTCAAAACATTTATTTTTAGGAATGGAACTGTACTAGTGCATGCCCGCTTTCAGTCACTGACTGATTCTGGAATGGAAATAATTCCAAGATTCATCATCCCTTCATCATCCAGATCTGGACAACAGCCTCAACTTTTACTCTGCAAAATTTCAGGGAAATGAAA	AGTAGAAAATATGCTAGTCCTCTGAGTCCTGGAGGACTCAAAACATTTATTTTTAGGAATGGAACTGTACTAGTGCATGCCCGCTTTCAGTCACTGACTCATTCTGGAATGGAAATAATTCCAAGATTCATCATCCCTTCATCATCCAGATCTGGACAACAGCCTCAACTTTTACTCTGCAAAATTTCAGGGAAATGAAA
chr2:168594724:C:T	TGCAAGCTCTCAGATCTTACACTTGAGTTCTAAAATGACAGACAAGGTTGTAAGAAAATCCATGCAAGAACTGATGAGATAACTCCTAAGAAAATGTTTCGAGAAGCACAAAACACCATTGAAATTATAGGGAATAAAAGTAATATTAGCAAGTTAGGGAGGCAACAGTCCTCATTGTTAGGGAATCTTTCTTGGTTAAA	TGCAAGCTCTCAGATCTTACACTTGAGTTCTAAAATGACAGACAAGGTTGTAAGAAAATCCATGCAAGAACTGATGAGATAACTCCTAAGAAAATGTTTTGAGAAGCACAAAACACCATTGAAATTATAGGGAATAAAAGTAATATTAGCAAGTTAGGGAGGCAACAGTCCTCATTGTTAGGGAATCTTTCTTGGTTAAA
chr2:169092428:T:A	GTATATGTGCCACATTTTCTTAATCCAGTCTATCATTGTTGGACATCTGGGTTGGTTCCAAGTCTTTGCTACTGTGAATAGTGCCACAATAAACATACGTGTGCATGTGTCTTTATAGCAGAATGATTTATAATCCTTTGGGTATATACCCAGTAATGGAATGGCTGGGTCAAATGGTATTTCTAGTTCTAGATCCCTGA	GTATATGTGCCACATTTTCTTAATCCAGTCTATCATTGTTGGACATCTGGGTTGGTTCCAAGTCTTTGCTACTGTGAATAGTGCCACAATAAACATACGAGTGCATGTGTCTTTATAGCAGAATGATTTATAATCCTTTGGGTATATACCCAGTAATGGAATGGCTGGGTCAAATGGTATTTCTAGTTCTAGATCCCTGA
chr2:169496247:T:C	CAGCAGGGAAGGGCCTCATCTTGTCTGGGTGTGTTTGGGATGGGGGTGGGGTGCTTAGGACAAGTACTTGATGTGGAGCAGAGCAGCAGGAATTCCGATTGGACCAGCTCATGCTCTGATTATAGCTCTGTGTGTGGTTCCAGGGGAACTCTAGTTCAGGGAGTATCTGGTACTGGGTCTGCTGTCAGGTGGGACAAATG	CAGCAGGGAAGGGCCTCATCTTGTCTGGGTGTGTTTGGGATGGGGGTGGGGTGCTTAGGACAAGTACTTGATGTGGAGCAGAGCAGCAGGAATTCCGATCGGACCAGCTCATGCTCTGATTATAGCTCTGTGTGTGGTTCCAGGGGAACTCTAGTTCAGGGAGTATCTGGTACTGGGTCTGCTGTCAGGTGGGACAAATG
chr2:169620741:C:T	GTTCTCTATTTTTTTTATTTTTTATTTTTGAGATGGAGTCTTGCTCTGTTGCCCAGGCTGGAGTGCAGTGGCACGATCTCTGCTCACTGCAAGCCCCACCTCCCAGGTTCACACCATTCTCCTGCCTCAGCCTCCCTAGTAGCTGGGACTACAGGTGCCCGCCACCACACCCGGCTAATTTTTTGTATTTTTAATAGAGA	GTTCTCTATTTTTTTTATTTTTTATTTTTGAGATGGAGTCTTGCTCTGTTGCCCAGGCTGGAGTGCAGTGGCACGATCTCTGCTCACTGCAAGCCCCACTTCCCAGGTTCACACCATTCTCCTGCCTCAGCCTCCCTAGTAGCTGGGACTACAGGTGCCCGCCACCACACCCGGCTAATTTTTTGTATTTTTAATAGAGA
chr2:169652568:C:T	AATTTTTTTTAAAATATGTGCATTAAGGCAAGGCTTCAGAAATGTATCTTTCAGCTTTGGAGAGATATGGAAATTAAGAAAACTAATCACTGCAATGATCCCAGACTGAAAATAAGAGTAACTTAATCAGAATGAGATTGCTTCTACACTTCCATCTGAGGGTGATTGGTGGAAGTGATGTCATGTATGGTAAACACTGC	AATTTTTTTTAAAATATGTGCATTAAGGCAAGGCTTCAGAAATGTATCTTTCAGCTTTGGAGAGATATGGAAATTAAGAAAACTAATCACTGCAATGATTCCAGACTGAAAATAAGAGTAACTTAATCAGAATGAGATTGCTTCTACACTTCCATCTGAGGGTGATTGGTGGAAGTGATGTCATGTATGGTAAACACTGC
chr2:169669524:AC:A	AGCACCAAATAAATGGGGCCAAAGAAAGATATGAGCGAGCTGAAACAGACTTTTATAAAGAACAAAACCAGATTTATCAAAAGGAGTCAAAAAGAGAAACATTTTAAATATGAAGTAACTTCTATCCTAACAGCCAAATTGCTCTGGTTCCATGACAGAGAAAGCGGGAGGTGCCATCTGAGAGGGAATTTCTTCTGTAA	AGCACCAAATAAATGGGGCCAAAGAAAGATATGAGCGAGCTGAAACAGACTTTTATAAAGAACAAAACCAGATTTATCAAAAGGAGTCAAAAAGAGAAAATTTTAAATATGAAGTAACTTCTATCCTAACAGCCAAATTGCTCTGGTTCCATGACAGAGAAAGCGGGAGGTGCCATCTGAGAGGGAATTTCTTCTGTAA
chr2:169710607:G:A	GCTGTGATTACAGGTGCACACCACCACGCCCGGCTAATTTTTTGTATTTTTAGTAGACAGAGGGTTTCACCATGTTGGCCAGGCTGGTCTCGAACTCCTGACCTCAAGTGATCCACCCACCTTGGCCTCCCAAAGTGCTGGGATTACAGGTGGGAACCACCACACCTGGCCCAGAATATAAAGACACTTTTGTAATGTGC	GCTGTGATTACAGGTGCACACCACCACGCCCGGCTAATTTTTTGTATTTTTAGTAGACAGAGGGTTTCACCATGTTGGCCAGGCTGGTCTCGAACTCCTAACCTCAAGTGATCCACCCACCTTGGCCTCCCAAAGTGCTGGGATTACAGGTGGGAACCACCACACCTGGCCCAGAATATAAAGACACTTTTGTAATGTGC
chr2:169717541:T:C	TTTGGCCTGGGTCCTACTGGCAGGGCACATTGCTACATTTAAATTTTAGTTTCAGAGCCACTTTGACCTGTATCTGTTTAAGGAAATTTATATTTCCATTGGGACCGATTAATTTGTTAGACTCTGTAGCTTTATGTAAAAATGGGAAAAAGTTAAGAAGAGTAGAGGGTTGGGAAAGTATCCTATGAGAAGTTGCCTCA	TTTGGCCTGGGTCCTACTGGCAGGGCACATTGCTACATTTAAATTTTAGTTTCAGAGCCACTTTGACCTGTATCTGTTTAAGGAAATTTATATTTCCATCGGGACCGATTAATTTGTTAGACTCTGTAGCTTTATGTAAAAATGGGAAAAAGTTAAGAAGAGTAGAGGGTTGGGAAAGTATCCTATGAGAAGTTGCCTCA
chr2:169763148:T:C	AGAATCATGATGCTATGTCACAGTTAGAAGATTCTTCTGAGAAGGATCATCTGATGTCACCCCCTCTAATTTTGAGTGATCCAGTTTCTTTGCTTTTTATGCTTGTATCTATTCTTCCATCGTAGACTGACCTGGTCATTTCTTTGGAGTGTTTTTTGGTTGATTCAAATCAGTGTCTGCATCTCCAGAGTATTCATAGC	AGAATCATGATGCTATGTCACAGTTAGAAGATTCTTCTGAGAAGGATCATCTGATGTCACCCCCTCTAATTTTGAGTGATCCAGTTTCTTTGCTTTTTACGCTTGTATCTATTCTTCCATCGTAGACTGACCTGGTCATTTCTTTGGAGTGTTTTTTGGTTGATTCAAATCAGTGTCTGCATCTCCAGAGTATTCATAGC
chr2:169961897:T:C	AAGTTACTCCTCTAAGTAAAGTTAATTAATTATTTCAGGCAACTATTTAGAAAATATGACCTTCCCTTTGCTGATCTAATTCCTGAAGAGTGTTTGATTTACTAAGAGTCAGTTCCATGATACCAGCAGTCAAGGCTTCTAAAAGTAAGACATTGATTGAAACTTTCCCTTTATTTATTTCTTAAACCTGTTCTGTTTTT	AAGTTACTCCTCTAAGTAAAGTTAATTAATTATTTCAGGCAACTATTTAGAAAATATGACCTTCCCTTTGCTGATCTAATTCCTGAAGAGTGTTTGATTCACTAAGAGTCAGTTCCATGATACCAGCAGTCAAGGCTTCTAAAAGTAAGACATTGATTGAAACTTTCCCTTTATTTATTTCTTAAACCTGTTCTGTTTTT
chr2:169962422:T:C	CCTAATCCAATATGACATATGCCCTTATAAAAAGGAAAATTTGGACACAGACACATAGGGGGAAGATAACATGAAGAGACGCATGAGAAGATAGCCATCTGCAAGCCAAGGACAGAGGCCTGGAACAGATCCTTCCCTCACAGCCCTCAAAGGAACCAACCTGCCAACACCTTGATTTCTGAATTTTAGCTTCCAGGAGT	CCTAATCCAATATGACATATGCCCTTATAAAAAGGAAAATTTGGACACAGACACATAGGGGGAAGATAACATGAAGAGACGCATGAGAAGATAGCCATCCGCAAGCCAAGGACAGAGGCCTGGAACAGATCCTTCCCTCACAGCCCTCAAAGGAACCAACCTGCCAACACCTTGATTTCTGAATTTTAGCTTCCAGGAGT
chr2:170369409:A:T	TGGTCACATCTATTTAAAATGCATTAATTTAGGAGTAATTTGACCTTTGATTGTATGCTGTAAATAGATTATGAGAATTTTTTACCTTGGTAAGGGAGGATTTTTTCCCCCACTCATTAATTTGAATTAATAGATTCATCAAATCTTTGAACAGGTCTTAAAGTAATCTAGGTCCAAACCCTAATTTTAACAATGAGGAA	TGGTCACATCTATTTAAAATGCATTAATTTAGGAGTAATTTGACCTTTGATTGTATGCTGTAAATAGATTATGAGAATTTTTTACCTTGGTAAGGGAGGTTTTTTTCCCCCACTCATTAATTTGAATTAATAGATTCATCAAATCTTTGAACAGGTCTTAAAGTAATCTAGGTCCAAACCCTAATTTTAACAATGAGGAA
chr2:170382714:G:A	TCGTGCTTCAAAATGACAGGAATCCTGTGCATTATACTAAGAATTACATGCCATAAGATGACTTCAGAAATCCTACTTCAGAAGTGTAATAAATGGATGGGGAAATCGTTTGATGGGGAAAAGTCTCTTGTAAGTAAAAGTAGTCAAATTCAAATGGCCTTTTCTCTCCATTCTTTTTGCGACACTGGCGTATTATTTGT	TCGTGCTTCAAAATGACAGGAATCCTGTGCATTATACTAAGAATTACATGCCATAAGATGACTTCAGAAATCCTACTTCAGAAGTGTAATAAATGGATGAGGAAATCGTTTGATGGGGAAAAGTCTCTTGTAAGTAAAAGTAGTCAAATTCAAATGGCCTTTTCTCTCCATTCTTTTTGCGACACTGGCGTATTATTTGT
chr2:170555221:T:G	ATTATATCCTTTTCTGGATATTCTATATAGTTATTTTTTATAAATAATGTTTATTCTTACCATCAGTTGACCAGCTTATTCTTTCCTTTTCTCTTGAGATTTATAATTAATCACCTTCATTATATTCTAATGAAAACAGAGACATAAGTAATTGTCACACCACAAACAGTATGATTACTCAGGTGTATTCAAATTATTTG	ATTATATCCTTTTCTGGATATTCTATATAGTTATTTTTTATAAATAATGTTTATTCTTACCATCAGTTGACCAGCTTATTCTTTCCTTTTCTCTTGAGAGTTATAATTAATCACCTTCATTATATTCTAATGAAAACAGAGACATAAGTAATTGTCACACCACAAACAGTATGATTACTCAGGTGTATTCAAATTATTTG
chr2:170571853:A:G	AACAGTATTGATGAGTGGAGGTATCCTGTTGGGGTTGTGGCAGAGCTTGGGCTGGTGATGTGTATTGTCCCTGCAGTATCAGCTTTACTGCACTAACTCAGAGCCTGAATTCTCCAGCCATGGTGTGCAAGTCCAGACCATGCAAAATGTCCACTGCCAGAATATATTCAGGTATGAGAGAGACATACACAGTGTATAGG	AACAGTATTGATGAGTGGAGGTATCCTGTTGGGGTTGTGGCAGAGCTTGGGCTGGTGATGTGTATTGTCCCTGCAGTATCAGCTTTACTGCACTAACTCGGAGCCTGAATTCTCCAGCCATGGTGTGCAAGTCCAGACCATGCAAAATGTCCACTGCCAGAATATATTCAGGTATGAGAGAGACATACACAGTGTATAGG
chr2:170620870:C:T	TGATTTATTAGGTTTATTTATTTATTTTTTTGAGACAGGAAGTCTCGCTCTGTAGCTAGGCTGGAGTACAGTGGCATGATCTTGGCTCACTGCAACCTCCGCCTCCCGGGTTCAAACGACTCTCCTGCCTCAGCCTTCCGAGTAGCTGGGACTACAGGCGTGCACCACCACGCTCAGCTAATTTTTCTTGTATTTTTAGT	TGATTTATTAGGTTTATTTATTTATTTTTTTGAGACAGGAAGTCTCGCTCTGTAGCTAGGCTGGAGTACAGTGGCATGATCTTGGCTCACTGCAACCTCTGCCTCCCGGGTTCAAACGACTCTCCTGCCTCAGCCTTCCGAGTAGCTGGGACTACAGGCGTGCACCACCACGCTCAGCTAATTTTTCTTGTATTTTTAGT
chr2:170680879:G:A	AGGGATATGCAGAAAACTAGACAGTAAAATGATAGTGTGTATGTCTGTGGAGGGTGTGCCTTGAGCTGCAGTGTCAAGGAAGGCCTCTCTAACGCGACAGGTGATCTTAGGGCAGAATTTCTCTAGACATTCTCTGTATCCAAATAACTGTTCTATTTTTATCACAGAGTAGACTGGACTAACGCCGAAAGCCGGGGCGT	AGGGATATGCAGAAAACTAGACAGTAAAATGATAGTGTGTATGTCTGTGGAGGGTGTGCCTTGAGCTGCAGTGTCAAGGAAGGCCTCTCTAACGCGACAAGTGATCTTAGGGCAGAATTTCTCTAGACATTCTCTGTATCCAAATAACTGTTCTATTTTTATCACAGAGTAGACTGGACTAACGCCGAAAGCCGGGGCGT
chr2:170935421:A:G	TGTTATCCCTTCCCTTTAATGGAAGGGTTCCACTGTAATCAACTCATTACAGAATGCCATCCTTGGAGTCCAGGGTTGGGTGCTGAGTATTGGCAAATGATGTATTGTATACTGTTCTTATCATTGCTTCCATGGACACTTAATCCATGAACTTGTTGATGAGGAACAAGCTAGCTTAGTTACTCCACTGATTTAGGTGG	TGTTATCCCTTCCCTTTAATGGAAGGGTTCCACTGTAATCAACTCATTACAGAATGCCATCCTTGGAGTCCAGGGTTGGGTGCTGAGTATTGGCAAATGGTGTATTGTATACTGTTCTTATCATTGCTTCCATGGACACTTAATCCATGAACTTGTTGATGAGGAACAAGCTAGCTTAGTTACTCCACTGATTTAGGTGG
chr2:170957501:CT:C	AAAGCATTAGGATTTCCTTGCTGGCAGTACTTGGCAAAGATAAATATGAATACTTTATGACCCAGCTATCCCAATCCTAGATATATATTCCAGAGATACTTTTTTTTACACAGGAGATGGGTGAGAGAATATTCTCCGCAGTGTTTTTTGTTATTCAGCACAAAAGGAAGAGACATATTTTTTTTTGAGTGGTAGATACA	AAAGCATTAGGATTTCCTTGCTGGCAGTACTTGGCAAAGATAAATATGAATACTTTATGACCCAGCTATCCCAATCCTAGATATATATTCCAGAGATACTTTTTTTACACAGGAGATGGGTGAGAGAATATTCTCCGCAGTGTTTTTTGTTATTCAGCACAAAAGGAAGAGACATATTTTTTTTTGAGTGGTAGATACA
chr2:170998121:C:T	ACCTTCCGTTCCGCTTCAAGTTCTGGGGCATTATTAATTATTCATCTCTCCCAGTCCTTTTTCCTGGGAGCAGGATTTCCCCTGGTTTAGTCTCATCTTCGGTCAGGTGGAACAATGGCAGGTAAGGCCCTTCCTCCTCTGCCAGGAGCACAGGGAGTGAAAAATAATGCCTGGACCCTGGTACCTCAGGCGGCCCCAGC	ACCTTCCGTTCCGCTTCAAGTTCTGGGGCATTATTAATTATTCATCTCTCCCAGTCCTTTTTCCTGGGAGCAGGATTTCCCCTGGTTTAGTCTCATCTTTGGTCAGGTGGAACAATGGCAGGTAAGGCCCTTCCTCCTCTGCCAGGAGCACAGGGAGTGAAAAATAATGCCTGGACCCTGGTACCTCAGGCGGCCCCAGC
chr2:171033171:C:T	AATCTGCCAAGACACTCTTTCTCAAAGAAAATTTCCTATGTTACTCTACTGTTTAAAAGCCTGGTGTGGCACCCTCTCACCTTTGAGGAAAAATTCCAGCCCCCCAGGCTGCCTGAAAGCTCTGCCTTCAACTGACTCTTGTATACAAATTCAACTTCATCTCTTGATTATTTTTATAATTCTTCTACTGGAACCAGGCT	AATCTGCCAAGACACTCTTTCTCAAAGAAAATTTCCTATGTTACTCTACTGTTTAAAAGCCTGGTGTGGCACCCTCTCACCTTTGAGGAAAAATTCCAGTCCCCCAGGCTGCCTGAAAGCTCTGCCTTCAACTGACTCTTGTATACAAATTCAACTTCATCTCTTGATTATTTTTATAATTCTTCTACTGGAACCAGGCT
chr2:171207359:T:A	ACATTAATATGATACATACATTAATAGCTTAATAGCTTCACACTAATAGATCTTACTAAAGAAAAATGATTTAGGATGGTAGTAAGCAGAAGAAATGATTGGATAAATTTGAATTTGAAGGATTTTTGCCTTTAGATGTTTCCGTGGAAGATATTTTCTGTAAAGGTGATGCCTTAGGTTTATACTTTTCCAAACACAGG	ACATTAATATGATACATACATTAATAGCTTAATAGCTTCACACTAATAGATCTTACTAAAGAAAAATGATTTAGGATGGTAGTAAGCAGAAGAAATGATAGGATAAATTTGAATTTGAAGGATTTTTGCCTTTAGATGTTTCCGTGGAAGATATTTTCTGTAAAGGTGATGCCTTAGGTTTATACTTTTCCAAACACAGG
chr2:171232986:T:G	GAATGGAAATTAAGATTTAGAAGAAATATTCAACATCACTGACCTTGGTGTAGTAACAGTACTCTATTCTCAGTTTTGAGTAATGTTTTCTTTCTTGTATGGAATCCATTGAATGTAGTGATAAGGGAGTGATCCCTGAGTTCTCTCTATGGCCATGGAGGCTTTTGTCCTAGATTCTTGAGGACTGACATCTTTGAGCC	GAATGGAAATTAAGATTTAGAAGAAATATTCAACATCACTGACCTTGGTGTAGTAACAGTACTCTATTCTCAGTTTTGAGTAATGTTTTCTTTCTTGTAGGGAATCCATTGAATGTAGTGATAAGGGAGTGATCCCTGAGTTCTCTCTATGGCCATGGAGGCTTTTGTCCTAGATTCTTGAGGACTGACATCTTTGAGCC
chr2:171233865:G:A	CTTTAGGAGTTTATTTCATGAGAATAATTCTTCTAGTGTTTAAACCAGTTTGGTGTCCTCTAAAGCTCCTTTCCCACTCATTGGCTGGGCCAAAGATTTGAACAAAGACCCCCATCCTCTACCTCATCTATGCCCACTGTTGTCTTAGGGGAACTCCCAGCCTCTACCTCTGGCTCTGTCTTTCCCGTTCTTCAGATTCT	CTTTAGGAGTTTATTTCATGAGAATAATTCTTCTAGTGTTTAAACCAGTTTGGTGTCCTCTAAAGCTCCTTTCCCACTCATTGGCTGGGCCAAAGATTTAAACAAAGACCCCCATCCTCTACCTCATCTATGCCCACTGTTGTCTTAGGGGAACTCCCAGCCTCTACCTCTGGCTCTGTCTTTCCCGTTCTTCAGATTCT
chr2:171234235:C:G	CTCCAGGAACCAGTCCAAGCCAAGACTTTCCCTCTAAGCTCCAACTCGCAAACTCTGTTTGTCTGAGAAGCCAGCCTTGGCAGCCAACATACTTACAAACTCATAAAAACAAGTAGGAAATCTAAGAAAAGCAATATAAACTTTACTGGAATTTGAAAACGTCTTCTGAGCCATTAAAACTACAGTGCCTTACCACATAC	CTCCAGGAACCAGTCCAAGCCAAGACTTTCCCTCTAAGCTCCAACTCGCAAACTCTGTTTGTCTGAGAAGCCAGCCTTGGCAGCCAACATACTTACAAAGTCATAAAAACAAGTAGGAAATCTAAGAAAAGCAATATAAACTTTACTGGAATTTGAAAACGTCTTCTGAGCCATTAAAACTACAGTGCCTTACCACATAC
chr2:171360896:C:T	TCTAGTTCTGGCCCATAGTATTTTCTTAAGTGGTGTTGCTAAGATATGTTATATATTTTTAAAAGAGCGGCCCTTGAAATTTAGGAAGCATTTGGCCTACATGTTGCTACAGGGCAGCACATATTGAAATTTGTTTTCCTTTCATCTCCTTCCCAATAAAAGCAGCCGTGCGGCTTATCCCTTTAGCTTCCTCAGAACTT	TCTAGTTCTGGCCCATAGTATTTTCTTAAGTGGTGTTGCTAAGATATGTTATATATTTTTAAAAGAGCGGCCCTTGAAATTTAGGAAGCATTTGGCCTATATGTTGCTACAGGGCAGCACATATTGAAATTTGTTTTCCTTTCATCTCCTTCCCAATAAAAGCAGCCGTGCGGCTTATCCCTTTAGCTTCCTCAGAACTT
chr2:171426601:G:T	TCAAGATAAGACAACATGGATTATTTGAACATGAGCATATTTCACCTACCTAAACCCAATTTAACTAGAAGAGGGTTAAGGAGACTCAGACACTGGTGTGATTCTGGAGGAAGATCCAAGATTAATATACTGAGATGCCAGAACTATTGTTTCAAATGTTGCAAAATCAGATTTAGATCTTGTATGAAAGTTCTTGGCTG	TCAAGATAAGACAACATGGATTATTTGAACATGAGCATATTTCACCTACCTAAACCCAATTTAACTAGAAGAGGGTTAAGGAGACTCAGACACTGGTGTTATTCTGGAGGAAGATCCAAGATTAATATACTGAGATGCCAGAACTATTGTTTCAAATGTTGCAAAATCAGATTTAGATCTTGTATGAAAGTTCTTGGCTG
chr2:171436935:G:A	TATATTCCTTTTCTTAAAAGCAAGTGCTCAGGCCAGGCACAGTGGCTCATGCCTGTAATCCCAACGCTTTAGGAGGTCGAAGTGGGCAGATTGCCCAAGGTCAGGAGTTCAAGACCAGCCTGGCCAACATGGCAAAACCCCGTCTCTACTAAAAATACAAAAATCAGCTGGGTGTGGTGGCACATGCCTGTAATCCCAGC	TATATTCCTTTTCTTAAAAGCAAGTGCTCAGGCCAGGCACAGTGGCTCATGCCTGTAATCCCAACGCTTTAGGAGGTCGAAGTGGGCAGATTGCCCAAGATCAGGAGTTCAAGACCAGCCTGGCCAACATGGCAAAACCCCGTCTCTACTAAAAATACAAAAATCAGCTGGGTGTGGTGGCACATGCCTGTAATCCCAGC
chr2:171670904:C:G	GGGTTGGCCCATAGCTATTGGCGGAAGCAAACGAAACAGAGGCATGGGGACCAGAAGGACGGGCGCTGTCCTTCGTGCTGAAAGATCTATGCCCTACCTCAAAACTCAGTAATCTGGATGGAGTGGAATTCCAGGCCTTCAATTCATTACCATTCCTGCTGTGCCCAAGAGTTCGAGTTGGAGGAGATCATTGAAAATTA	GGGTTGGCCCATAGCTATTGGCGGAAGCAAACGAAACAGAGGCATGGGGACCAGAAGGACGGGCGCTGTCCTTCGTGCTGAAAGATCTATGCCCTACCTGAAAACTCAGTAATCTGGATGGAGTGGAATTCCAGGCCTTCAATTCATTACCATTCCTGCTGTGCCCAAGAGTTCGAGTTGGAGGAGATCATTGAAAATTA
chr2:171673475:G:A	CAGCCGCCTCTCCGAATCTCTCTCTTCTCCTGGCGCTCGCGTGCGAGAGGGAACTAGCGAGAACGAGGAAGCAGCTGGAGGTGACGCCGGGCAGATTACGCCTGTCAGGGCCGAGCCGAGCGGATCGCTGGGCGCTGTGCAGAGGAAAGGCGGGAGTGCCCGGCTCGCTGTCGCAGAGCCGAGGTGGGTAAGCTAGCGAC	CAGCCGCCTCTCCGAATCTCTCTCTTCTCCTGGCGCTCGCGTGCGAGAGGGAACTAGCGAGAACGAGGAAGCAGCTGGAGGTGACGCCGGGCAGATTACACCTGTCAGGGCCGAGCCGAGCGGATCGCTGGGCGCTGTGCAGAGGAAAGGCGGGAGTGCCCGGCTCGCTGTCGCAGAGCCGAGGTGGGTAAGCTAGCGAC
chr2:171689421:C:G	CCAGGAGCTCTCTCTAATCAGCAATCCTCATCAAAGCAGTTGCTTTCCAATTGCCTCCAGTTCAAGGACTTTGGGGCCTCTGTCTGAGATGCTTAGAAACAGCTCAGACTGTGGACTAAGCCCAGGAGTGACACAGTGGTTTCTTCTCCCTATAACTCTCTCCACACTACAGTCTGGCTTTCCTGAGCTCTCAGGCAGAC	CCAGGAGCTCTCTCTAATCAGCAATCCTCATCAAAGCAGTTGCTTTCCAATTGCCTCCAGTTCAAGGACTTTGGGGCCTCTGTCTGAGATGCTTAGAAAGAGCTCAGACTGTGGACTAAGCCCAGGAGTGACACAGTGGTTTCTTCTCCCTATAACTCTCTCCACACTACAGTCTGGCTTTCCTGAGCTCTCAGGCAGAC
chr2:171697705:A:T	ATCCCATGTTCTTATGCTTCAACCCAGAGCTTCTGGCAGGTTTAGTTTCTGGTTCTGACTCTGAAATGTAATCTTGTACTTTGACTTTAGCATCTAACCAGCTTCTTCTGAATTCATATTTGACCTTTGATCTCTTGACTTCATTTGCTTTCCTCAGTCATTTAGGAAAACAGTACCCAACCTGGAATCTAGGTTGCAAG	ATCCCATGTTCTTATGCTTCAACCCAGAGCTTCTGGCAGGTTTAGTTTCTGGTTCTGACTCTGAAATGTAATCTTGTACTTTGACTTTAGCATCTAACCTGCTTCTTCTGAATTCATATTTGACCTTTGATCTCTTGACTTCATTTGCTTTCCTCAGTCATTTAGGAAAACAGTACCCAACCTGGAATCTAGGTTGCAAG
chr2:171712183:G:A	AAACATATAAATAGCCATAGGCTGGGCACGGTGGCTCACGCATGTAATCCCAGCACTTTAGGAGGCCAAGGCAGGCGGATCATTTGAGCTCAGGAGTTCGAGACCCATCTGGGCAACAAAGTAAGACCCCATCTCTACAAAAAATACAAGTTAGTCAGGTGTGATGACGCATGCCTGTGGTCCCAGCTACTTAGGAGGCT	AAACATATAAATAGCCATAGGCTGGGCACGGTGGCTCACGCATGTAATCCCAGCACTTTAGGAGGCCAAGGCAGGCGGATCATTTGAGCTCAGGAGTTCAAGACCCATCTGGGCAACAAAGTAAGACCCCATCTCTACAAAAAATACAAGTTAGTCAGGTGTGATGACGCATGCCTGTGGTCCCAGCTACTTAGGAGGCT
chr2:171785568:G:C	TTCAGGCGAGCGGGAACGCGTCTGCATAAATCTAGTCCAATCCAGGGCCCCGTAGCAAGGCGCCAAAGCTGGGGGAAGCGCATTTCTGTTCTCTCGCGAGCACGACGCGGTGCCTCCCAGTCCTCCTCCGGCCCTCCCTCTCCGCCCTCCCGGCCCGCGAGCGCTCGGGCCCCTTCCAGTGGCTCGCGGCAGGTGGCGCT	TTCAGGCGAGCGGGAACGCGTCTGCATAAATCTAGTCCAATCCAGGGCCCCGTAGCAAGGCGCCAAAGCTGGGGGAAGCGCATTTCTGTTCTCTCGCGACCACGACGCGGTGCCTCCCAGTCCTCCTCCGGCCCTCCCTCTCCGCCCTCCCGGCCCGCGAGCGCTCGGGCCCCTTCCAGTGGCTCGCGGCAGGTGGCGCT
chr2:172238433:A:G	CAGGCTGGAGTGCAGTAGCATGATCTTGGCTCACTGCAACCTCCACCTCCAGGGTTCAAGCGATTCTCCTACCTCAGCCTCCTGAGTAGCTGGGACTACAGGCACGCATCACCACGCCCAGCTAATTTTTTTGTATTTTTAGTAGAGACGGGGTTTCACCATGTTGGCCAGGATGGTCTCAACCTCCTGACCTCATGATT	CAGGCTGGAGTGCAGTAGCATGATCTTGGCTCACTGCAACCTCCACCTCCAGGGTTCAAGCGATTCTCCTACCTCAGCCTCCTGAGTAGCTGGGACTACGGGCACGCATCACCACGCCCAGCTAATTTTTTTGTATTTTTAGTAGAGACGGGGTTTCACCATGTTGGCCAGGATGGTCTCAACCTCCTGACCTCATGATT
chr2:172280997:C:A	ATGTGCCTGGAAAAGCCTCAGACACTCTACACCAGCCCATGAAAGCAGCCAGGACAGGGGCTGTACCCTGCAAAGCCACAGGTGTGGAGCTGCCCAAGGCCATAGGAGCCCACCTCTTGTATCAGCATGCCCTGGATATGAGACATGGAGTCAAAGGAGATCATTTTGGAACTTTAAGGTTTAATGACTGCTCTATTGGA	ATGTGCCTGGAAAAGCCTCAGACACTCTACACCAGCCCATGAAAGCAGCCAGGACAGGGGCTGTACCCTGCAAAGCCACAGGTGTGGAGCTGCCCAAGGACATAGGAGCCCACCTCTTGTATCAGCATGCCCTGGATATGAGACATGGAGTCAAAGGAGATCATTTTGGAACTTTAAGGTTTAATGACTGCTCTATTGGA
chr2:172288175:C:T	TGTCCTCCTCACCCTCCGATTGTTAGTGTAATCTCATTCTTGGACACAGGACAAGAGCTCAGGATGCCACCAAACATGGGTAGGAAGAAGAGAGTAACACGGTAGCTCTCTGCCCCACCAGCAGCGCCTGGTAGCCACCCTATGCAACAAGAAGCAGGGCGGGGGGCCAGGCCAGCCCCAGGGCCATGGGCGGGAGTGGG	TGTCCTCCTCACCCTCCGATTGTTAGTGTAATCTCATTCTTGGACACAGGACAAGAGCTCAGGATGCCACCAAACATGGGTAGGAAGAAGAGAGTAACATGGTAGCTCTCTGCCCCACCAGCAGCGCCTGGTAGCCACCCTATGCAACAAGAAGCAGGGCGGGGGGCCAGGCCAGCCCCAGGGCCATGGGCGGGAGTGGG
chr2:172288337:A:G	GGGGCCAGGCCAGCCCCAGGGCCATGGGCGGGAGTGGGGTAACAGGACTGATAGGGCTGTTAACATGCCCCTGTTCGTCAGGCTGCAGAGGGCAGATCTAAAAGAGCTGTTAGCATGCTGTAACACCCACCTCTGGGGCTTCTGGGTTGCCTGACCCATTTGGTTACCACCACCTTCCCCTAGTCTGGACTCCAGAGCCC	GGGGCCAGGCCAGCCCCAGGGCCATGGGCGGGAGTGGGGTAACAGGACTGATAGGGCTGTTAACATGCCCCTGTTCGTCAGGCTGCAGAGGGCAGATCTGAAAGAGCTGTTAGCATGCTGTAACACCCACCTCTGGGGCTTCTGGGTTGCCTGACCCATTTGGTTACCACCACCTTCCCCTAGTCTGGACTCCAGAGCCC
chr2:172303555:A:G	TGAAGGGTCAAGACTGAAATGTATTGTCTTTACTATCAAGAACTCTACTTTCAGTTTTTTCTCGGACAGTTAATTTCAGCTTCGTAGAGATTTCTGACCAAATTAAGGAACACTGTTTTCCTGGGTTTGTTTTGGGTATATGTCATTATAGTTATGTTATTTCTTACTGAAATTTATAATTGTGAGTTTTTTGTATTGTT	TGAAGGGTCAAGACTGAAATGTATTGTCTTTACTATCAAGAACTCTACTTTCAGTTTTTTCTCGGACAGTTAATTTCAGCTTCGTAGAGATTTCTGACCGAATTAAGGAACACTGTTTTCCTGGGTTTGTTTTGGGTATATGTCATTATAGTTATGTTATTTCTTACTGAAATTTATAATTGTGAGTTTTTTGTATTGTT
chr2:172365343:G:A	CAGTTTAGAACACCAGGGTATCTAATGCAGAATATCTTCAGAGTAAAGCAAGTTAATGCTCACATTACTTGATGTCTTCAAGGACCAAATAGCTTATGTGTATTTTACTAGCAGAATATATTCTTATACTTTCTTTGCTTGAGCCACTGATTAAGTTATATTTGATTAAATAGTAAAGGAAGCCTTTATGATGTTACAGA	CAGTTTAGAACACCAGGGTATCTAATGCAGAATATCTTCAGAGTAAAGCAAGTTAATGCTCACATTACTTGATGTCTTCAAGGACCAAATAGCTTATGTATATTTTACTAGCAGAATATATTCTTATACTTTCTTTGCTTGAGCCACTGATTAAGTTATATTTGATTAAATAGTAAAGGAAGCCTTTATGATGTTACAGA
chr2:172369069:T:C	CTGATGCAACATGAAATTATCAGTGATTTATATTGGTGACAAGGTCACAGGTCCTATGAATACTAGTGGGGTTTGTTGTCTGCATTCATAATAAAGAGATTGCTAAATTTCAGTTAGGAGTTACTGAAAATAAAGATGCAATTTCCCCTCATCCATGTTCTGTCCACATATACCGGGTTAAGAACACTAATCTAGTCCCA	CTGATGCAACATGAAATTATCAGTGATTTATATTGGTGACAAGGTCACAGGTCCTATGAATACTAGTGGGGTTTGTTGTCTGCATTCATAATAAAGAGACTGCTAAATTTCAGTTAGGAGTTACTGAAAATAAAGATGCAATTTCCCCTCATCCATGTTCTGTCCACATATACCGGGTTAAGAACACTAATCTAGTCCCA
chr2:172379649:C:T	GCGACTGGCTAGGACGCACTGGAGGGGCCTCCAAGACCCAGAAACTTGAGCCCGGGCGCGATGCCGGAGCGCCGCGCAGTCGGGCCGCTGCAGCCCACGCGCCCCGGAAAGTCGCCCCTGTGGACCGAGCCTGCGCGATCGGGGGCGCGGAAACACTTTCGCCTCAGCCTTTTGCTGAACTTGCTTCCAGGCTGCAGATG	GCGACTGGCTAGGACGCACTGGAGGGGCCTCCAAGACCCAGAAACTTGAGCCCGGGCGCGATGCCGGAGCGCCGCGCAGTCGGGCCGCTGCAGCCCACGTGCCCCGGAAAGTCGCCCCTGTGGACCGAGCCTGCGCGATCGGGGGCGCGGAAACACTTTCGCCTCAGCCTTTTGCTGAACTTGCTTCCAGGCTGCAGATG
chr2:172381487:G:A	TTGGACAAAAATGTGTAAATTTTGGCAATTTTCATCTGCTGCTCTTACGAAAATCTTGTTTCTTTTTTTCTTTCTTTCAAGACGTAGTCTTGCTCTGTCGCCCAGGCTGGAGTGCAGTGGCGCAATCTTGGCTCACTGCAACCTCCACCTCCCAGGTTCAAGCAATTCTCCTGCCCCAGCCTCCCCAGTAGCTGGGATTA	TTGGACAAAAATGTGTAAATTTTGGCAATTTTCATCTGCTGCTCTTACGAAAATCTTGTTTCTTTTTTTCTTTCTTTCAAGACGTAGTCTTGCTCTGTCACCCAGGCTGGAGTGCAGTGGCGCAATCTTGGCTCACTGCAACCTCCACCTCCCAGGTTCAAGCAATTCTCCTGCCCCAGCCTCCCCAGTAGCTGGGATTA
chr2:172382840:C:G	CACTGTAGCCTGGGCAACAGAGTGAGATTCTGTCTCGAAAAAAAAAGAGGGATAAACTCCAAAGAAGCAAAGCTAACATAGAAGTTACAAAACAAATCTCCCTCTCCTTCTTTATTCCCCTTTCCCTTTCTCGCTCACCCTCTCTCTCCTTGTCCCATTTTCTCCTCTGTGTCCCTCTCCCTTCCTTTCCCCCTCTCTCT	CACTGTAGCCTGGGCAACAGAGTGAGATTCTGTCTCGAAAAAAAAAGAGGGATAAACTCCAAAGAAGCAAAGCTAACATAGAAGTTACAAAACAAATCTGCCTCTCCTTCTTTATTCCCCTTTCCCTTTCTCGCTCACCCTCTCTCTCCTTGTCCCATTTTCTCCTCTGTGTCCCTCTCCCTTCCTTTCCCCCTCTCTCT
chr2:172395221:C:T	ATTGTCCTAATGGTGAGGACTGTTAAGTGTTAGAATGGAACCAAAGAATAGGAAAAATGACATCCTGTGCTGAAAGCTTTAAAGAGGCTGAATTCACATCGGTCTTTGTAGGTTTAGATGTGTTTCTGTCTGAAAAAGGAATAGATAATCCCTTATATTTTTATAATCCTATGAAGTTCTTGGGTGTTTGTTTGTTTGTT	ATTGTCCTAATGGTGAGGACTGTTAAGTGTTAGAATGGAACCAAAGAATAGGAAAAATGACATCCTGTGCTGAAAGCTTTAAAGAGGCTGAATTCACATTGGTCTTTGTAGGTTTAGATGTGTTTCTGTCTGAAAAAGGAATAGATAATCCCTTATATTTTTATAATCCTATGAAGTTCTTGGGTGTTTGTTTGTTTGTT
chr2:172409721:C:T	AAAGCAAGATGCAGAACAATATGTATAGGGATAATAAATTTTCTGGAATGATCCATGAGAAGGTGATAAAAGGGGTTACATTAGGTAGTGGAACTGGAGCGAGGAAACTTCATTTTCTACCCTTTGGTTCTATATGAAAGGTTTTGTCATATTACACATATTGCTTTTTAAATAATTTAAAATTAGTTTAGAACTTAAAA	AAAGCAAGATGCAGAACAATATGTATAGGGATAATAAATTTTCTGGAATGATCCATGAGAAGGTGATAAAAGGGGTTACATTAGGTAGTGGAACTGGAGTGAGGAAACTTCATTTTCTACCCTTTGGTTCTATATGAAAGGTTTTGTCATATTACACATATTGCTTTTTAAATAATTTAAAATTAGTTTAGAACTTAAAA
chr2:172533621:C:T	AAATATATTTTTTCAATTTTTTACTTTTACTTTTTAATTTTGTAGGTACATAGTAGGTATATTTATTTATGGGGTACACAAGATATTTTGATACAGTCACGCAATGTATAATTATTACATCAGGGTAAATGGTAACCTCAACCATTTATCCTTTGTGTTATAAAACAATCCAATTTATACTCTTTTAGTCATTTTTAAAT	AAATATATTTTTTCAATTTTTTACTTTTACTTTTTAATTTTGTAGGTACATAGTAGGTATATTTATTTATGGGGTACACAAGATATTTTGATACAGTCATGCAATGTATAATTATTACATCAGGGTAAATGGTAACCTCAACCATTTATCCTTTGTGTTATAAAACAATCCAATTTATACTCTTTTAGTCATTTTTAAAT
chr2:172771546:G:A	GTGAAACCCCATCTCTACTAAAAGTACAAAAAATTATCTGGGCATGGTGCCGGGCCTATAGGTACGTGCCTATAGTCCCAGCTACTCGGGAGGCAGGAGGATTGCTTGAGCCCAGGAGGTGGAGGTTGCAGTGAGCCAAGATCGTGCCAGTGCACTCCAGCCTGGGCAATAGATCCAGACTCTGTCTCACACACCCGAAA	GTGAAACCCCATCTCTACTAAAAGTACAAAAAATTATCTGGGCATGGTGCCGGGCCTATAGGTACGTGCCTATAGTCCCAGCTACTCGGGAGGCAGGAGAATTGCTTGAGCCCAGGAGGTGGAGGTTGCAGTGAGCCAAGATCGTGCCAGTGCACTCCAGCCTGGGCAATAGATCCAGACTCTGTCTCACACACCCGAAA
chr2:173095562:G:A	GTGGGCTGTAGAGGCCGAGGCTGCCCAGGAATTCAGGCCCTGGGAGAGGCAGTGCCGGTGCAGGTCCCTTGGCCTCATTGGCCTATTCCTTTACCTGGCGGCTGCATCCAGCCTTGCTGCTCGGCCTGCCGCTGCCCTCAGAGAGTCAGCTGGCTGGTGGGTTGGCTGACAGCAGTGTTGTGTGCTGAATTCCTTTCCAA	GTGGGCTGTAGAGGCCGAGGCTGCCCAGGAATTCAGGCCCTGGGAGAGGCAGTGCCGGTGCAGGTCCCTTGGCCTCATTGGCCTATTCCTTTACCTGGCAGCTGCATCCAGCCTTGCTGCTCGGCCTGCCGCTGCCCTCAGAGAGTCAGCTGGCTGGTGGGTTGGCTGACAGCAGTGTTGTGTGCTGAATTCCTTTCCAA
chr2:173265831:A:C	GGTTCAAGTGACAGAATCCAACTCAAATTAGCTTAAGTAAAAGTGGGAATTAGCTCAAATACCAGAAAAGTCCAGGATGGATAGCTGCTCCAGGAGTCGAAATGATGTAATCAAGCTTCACCTCCCACCACTGGTGAAGATGGTTTCAAGCATTCTGGGGCTCACATGCAACCTGCTTAGCAACTCCCACTGAGGAAGAG	GGTTCAAGTGACAGAATCCAACTCAAATTAGCTTAAGTAAAAGTGGGAATTAGCTCAAATACCAGAAAAGTCCAGGATGGATAGCTGCTCCAGGAGTCGCAATGATGTAATCAAGCTTCACCTCCCACCACTGGTGAAGATGGTTTCAAGCATTCTGGGGCTCACATGCAACCTGCTTAGCAACTCCCACTGAGGAAGAG
chr2:173330549:T:G	GAGGGAGGAGAGTGGGGACAAACATTTATTCTTGTAGAGAGGACTTCTTTTAATTGCATCAGACTTGACTGTTTTTTATTTGCCCTGAAAATATTTACTTACTTTACTTCTGAATCATACTGGGATGCCGCGTGTTTTGCTGCTCCTCCTAACCGTGGTTTCTAAACCGATATGGTGTAGGGATGTTGCCACCTAGTGAT	GAGGGAGGAGAGTGGGGACAAACATTTATTCTTGTAGAGAGGACTTCTTTTAATTGCATCAGACTTGACTGTTTTTTATTTGCCCTGAAAATATTTACTGACTTTACTTCTGAATCATACTGGGATGCCGCGTGTTTTGCTGCTCCTCCTAACCGTGGTTTCTAAACCGATATGGTGTAGGGATGTTGCCACCTAGTGAT
chr2:173374433:G:A	GTGGAATGCCTCGTTCCTGTTTGTGGTACTTCCACTGCACCAGTAACAGGAGCTGAGAAGCTAGAGGTGCATTTGCTATAGGCAGGGAGGCAGCTGAGCGGTGCATAAGGGCATGTCTCTGGAGCCACGCTGCAGGTGTGAATTAGCTTCTCCTCTTAGAACATAACCTTGGGTGAGTTACGGATATCTCTGTGCCCAGT	GTGGAATGCCTCGTTCCTGTTTGTGGTACTTCCACTGCACCAGTAACAGGAGCTGAGAAGCTAGAGGTGCATTTGCTATAGGCAGGGAGGCAGCTGAGCAGTGCATAAGGGCATGTCTCTGGAGCCACGCTGCAGGTGTGAATTAGCTTCTCCTCTTAGAACATAACCTTGGGTGAGTTACGGATATCTCTGTGCCCAGT
chr2:173456679:T:G	CCTGATTCTGTAAGTACTTTAAGGTTTGGCTGAGTGCAAACAGCTCGCATATTTGAGCAGACCAATTATTAGGCAATTTTCCTAACTCTGCTTCTACAATAGTTTCCTTATTACTTACTGAGTACCCATTGTGTCTTTTTCCCTTAATCGCCTGGGAGGAAACATCTATTGTCCTGTCCTGAAGGGAGTTCCTCCTGTGT	CCTGATTCTGTAAGTACTTTAAGGTTTGGCTGAGTGCAAACAGCTCGCATATTTGAGCAGACCAATTATTAGGCAATTTTCCTAACTCTGCTTCTACAAGAGTTTCCTTATTACTTACTGAGTACCCATTGTGTCTTTTTCCCTTAATCGCCTGGGAGGAAACATCTATTGTCCTGTCCTGAAGGGAGTTCCTCCTGTGT
chr2:173822969:G:A	AGTAGGTTTTTCATTGGAAAGAAAAGTTGAGCTCAGAAACAAATCCCATACCCATCTACTCTAGACCACACCTATCTGTACCTCTTTACTCTAAGACAAGAAGAAGAAATGGATTTCTACTATTATTTTCAAGAAACCAGAGGTCTTTACAATTTGATACAGTCAGGTGCAGTCCTAGACTGTAAACCAACCTGTGTAAT	AGTAGGTTTTTCATTGGAAAGAAAAGTTGAGCTCAGAAACAAATCCCATACCCATCTACTCTAGACCACACCTATCTGTACCTCTTTACTCTAAGACAAAAAGAAGAAATGGATTTCTACTATTATTTTCAAGAAACCAGAGGTCTTTACAATTTGATACAGTCAGGTGCAGTCCTAGACTGTAAACCAACCTGTGTAAT
chr2:173824741:A:C	ACCTCATCTCTACAGACAAAAATTAACCGGGTATGGTGGTGCAAGCCTGTAGTCCTAGGTGCTTGGGAAGCTGAGGTGGGAGAATCTCTTGAGCCTGGGAGTTCAAGGCTTTGAAGCTGCAGTGAGCTAGGATCACACCACTGCACTCCAGCCTGGGCAACAGAGCAAGACCCCATCTATTTAAAAACTAGAATGTAGAT	ACCTCATCTCTACAGACAAAAATTAACCGGGTATGGTGGTGCAAGCCTGTAGTCCTAGGTGCTTGGGAAGCTGAGGTGGGAGAATCTCTTGAGCCTGGGCGTTCAAGGCTTTGAAGCTGCAGTGAGCTAGGATCACACCACTGCACTCCAGCCTGGGCAACAGAGCAAGACCCCATCTATTTAAAAACTAGAATGTAGAT
chr2:173867808:C:T	TGGAAGGAAAAATAAAATCCACCATTGAGTTTAGACTTGGTTTTTTTTAGCAGATAAGCCTAAGGCAAACAAAACTCAAGGGCGAGTCAGCGAGTTCAGCGGGCCAAGGCCCGGCATCTTTACAAGTCCAAGCCCCAAACACTGCGCTTGTCTTTTTTTTTTTCAGATTCTAACTTCTTCGTGTATTAGCTTGTTCCCCT	TGGAAGGAAAAATAAAATCCACCATTGAGTTTAGACTTGGTTTTTTTTAGCAGATAAGCCTAAGGCAAACAAAACTCAAGGGCGAGTCAGCGAGTTCAGTGGGCCAAGGCCCGGCATCTTTACAAGTCCAAGCCCCAAACACTGCGCTTGTCTTTTTTTTTTTCAGATTCTAACTTCTTCGTGTATTAGCTTGTTCCCCT
chr2:173875458:A:G	TTTTCCCCCTTCCTACCTTTTTTGTAGGAGTTAAATAAAAGCTAAAAATTACAAACTTTCTAAAAGCCTGGGGAGATTGTTATGGGAATGAATAGAAACATCAGCATCTGATCTGTAACCATTTCAGGTATAATCAATTGTATACAAAGTTCTCTCTGTGTTTCTTAAGAACCTGATTCAACAGACATTTCAGAAGGGGA	TTTTCCCCCTTCCTACCTTTTTTGTAGGAGTTAAATAAAAGCTAAAAATTACAAACTTTCTAAAAGCCTGGGGAGATTGTTATGGGAATGAATAGAAACGTCAGCATCTGATCTGTAACCATTTCAGGTATAATCAATTGTATACAAAGTTCTCTCTGTGTTTCTTAAGAACCTGATTCAACAGACATTTCAGAAGGGGA
chr2:173883103:A:G	CAGAGAGGTGAATGGTGTCTCCCCACTGCCACACAGGGTAGCAGTGATCTGTGAATTGCCTACAGTATAGCACTTCAGACCCTGAACATCAGCCTGAAGATACTCTCAATTTTTTCCCATGACCTCTTTGTGGGGTTTTCACCAATATCTCTTGTTCTTTTAATTGGACTTGGCAACCATATGTGCACCTATTCTTAGAC	CAGAGAGGTGAATGGTGTCTCCCCACTGCCACACAGGGTAGCAGTGATCTGTGAATTGCCTACAGTATAGCACTTCAGACCCTGAACATCAGCCTGAAGGTACTCTCAATTTTTTCCCATGACCTCTTTGTGGGGTTTTCACCAATATCTCTTGTTCTTTTAATTGGACTTGGCAACCATATGTGCACCTATTCTTAGAC
chr2:173883713:A:G	ATGTGAGGCTCACCCAGAGGATGAACTGGTGCTTATGTATGCTTCCACTAATAACAGAAACAGTATGGGTAGAGGTGGGTTGGGTTTCTAATGTCCCCTATCTGGTAGGTACCCACTCTAAATCAGAAAGGTGACTGGAACTGAGGACTGTCGTGTAGATGTTGGCCTGGAGTTCTTTCAATTTAAACTCTATTCAAAAA	ATGTGAGGCTCACCCAGAGGATGAACTGGTGCTTATGTATGCTTCCACTAATAACAGAAACAGTATGGGTAGAGGTGGGTTGGGTTTCTAATGTCCCCTGTCTGGTAGGTACCCACTCTAAATCAGAAAGGTGACTGGAACTGAGGACTGTCGTGTAGATGTTGGCCTGGAGTTCTTTCAATTTAAACTCTATTCAAAAA
chr2:173909645:C:A	AATGAGCTATTTGCTCAAGGGAATGTGTCATAAACCTCAGGCTGGCTACTGGGGAAAAAAAGATGAGAATCTGTGCTTTGGAGTAATCAGACACTCCCCCACTCCGGCCTGGCGTTATAGAAAGTTGCCTGGCCAGCTCCAGGCAGGCCAACCTGCTCTGGCAGGACCATGAAGCGTAGGGTGTAATTTTTGGTTTCACC	AATGAGCTATTTGCTCAAGGGAATGTGTCATAAACCTCAGGCTGGCTACTGGGGAAAAAAAGATGAGAATCTGTGCTTTGGAGTAATCAGACACTCCCCAACTCCGGCCTGGCGTTATAGAAAGTTGCCTGGCCAGCTCCAGGCAGGCCAACCTGCTCTGGCAGGACCATGAAGCGTAGGGTGTAATTTTTGGTTTCACC
chr2:174015168:G:A	GTGGCCTGACCTGACTATGCAGGATGACATGTGTTCTAACACTTTTCCAACGCTCTATTCTCTAGATTCTCTTTGATTTGTGGTCAGTGTCCTACACAGGGTTGTTTCAGCCTCTTCTCTCATAAAAGAGAGAGTGCTATTGCTGTCAGTCTGTGGATCTGTTTTCCAGCAATTGATTGTTCAGGCTGATGTTCTGTGTA	GTGGCCTGACCTGACTATGCAGGATGACATGTGTTCTAACACTTTTCCAACGCTCTATTCTCTAGATTCTCTTTGATTTGTGGTCAGTGTCCTACACAGAGTTGTTTCAGCCTCTTCTCTCATAAAAGAGAGAGTGCTATTGCTGTCAGTCTGTGGATCTGTTTTCCAGCAATTGATTGTTCAGGCTGATGTTCTGTGTA
chr2:174111412:C:T	CCAAGATCTTTTTGAGACTTCGTGTGTCATAAAAATTCAAAAGCAGAATTAGGAAGGAACTCTTTGGGGAGTCGTCCATTCCTTACAAATGCTCAACCGCCACAGACTTTGTTCCTTGCATCCTTATTTCCTCCTCTCCCCAATAAGGCAAAGGAAACCTGATTGAAGCTGGGTTCCCATGGGTCTAAACTGATAACCTG	CCAAGATCTTTTTGAGACTTCGTGTGTCATAAAAATTCAAAAGCAGAATTAGGAAGGAACTCTTTGGGGAGTCGTCCATTCCTTACAAATGCTCAACCGTCACAGACTTTGTTCCTTGCATCCTTATTTCCTCCTCTCCCCAATAAGGCAAAGGAAACCTGATTGAAGCTGGGTTCCCATGGGTCTAAACTGATAACCTG
chr2:174118612:A:G	GGGCCAGGTGCAGTTGCTCATGCCTATAATCCCAGCAATTTGTGAGGCTGAGGCAGGAGGACCACTTGAGCCCAGGAGTTCCAGACCAGCCTGGACAACATAGTGAGACTTCATCTCTACAAAGAATAAAGGCGAAATTAGCCGGGCATGGTGACACACGCCTGTGGTCCCAGCTACCTGGGAGGCTGATGTGGGAAGAT	GGGCCAGGTGCAGTTGCTCATGCCTATAATCCCAGCAATTTGTGAGGCTGAGGCAGGAGGACCACTTGAGCCCAGGAGTTCCAGACCAGCCTGGACAACGTAGTGAGACTTCATCTCTACAAAGAATAAAGGCGAAATTAGCCGGGCATGGTGACACACGCCTGTGGTCCCAGCTACCTGGGAGGCTGATGTGGGAAGAT
chr2:174226521:A:G	TGCCCATCTCAGCCTCCCAAAGAGCTGGGATTACAGATGTGAGCCACCATACCCAGCCTTCTTTTGCTTTTTAGCTCTACTATGAAGTGGTGTCTCACTATGTTTTGTGTTTTTTTTTATTTTTATTTTTCGGAGACGGAGTCTTGCTCTGTAGCCCAGGCTGGAGTGCAGTGGTGTGGTCTCAGTGATCTCTGCTCACT	TGCCCATCTCAGCCTCCCAAAGAGCTGGGATTACAGATGTGAGCCACCATACCCAGCCTTCTTTTGCTTTTTAGCTCTACTATGAAGTGGTGTCTCACTGTGTTTTGTGTTTTTTTTTATTTTTATTTTTCGGAGACGGAGTCTTGCTCTGTAGCCCAGGCTGGAGTGCAGTGGTGTGGTCTCAGTGATCTCTGCTCACT
chr2:174828618:C:T	GGCGGCCGCCTCCTCCTCGTCGTCGCCCGGCGATGGCGGCCCTATCTTGCTGCAGGTAGCGGCCAGCAGAGCGAGCGGTGACGGCTGAGTGTCCTACCCCCAATGGGCGGGTTCAGAGAGGGAGACAGGGGGAGGGGGTGGCGGTTAGGGTCGGGCCGCCTTTCGCACAGGAAGTACGACTCGGTCCCCGCCGACTGCGC	GGCGGCCGCCTCCTCCTCGTCGTCGCCCGGCGATGGCGGCCCTATCTTGCTGCAGGTAGCGGCCAGCAGAGCGAGCGGTGACGGCTGAGTGTCCTACCCTCAATGGGCGGGTTCAGAGAGGGAGACAGGGGGAGGGGGTGGCGGTTAGGGTCGGGCCGCCTTTCGCACAGGAAGTACGACTCGGTCCCCGCCGACTGCGC
chr2:174878126:G:A	GACCCTCAGGGAAGGGGGTCAGCCGTAGAGGTGAAGGCCCCTCTCCTCCCCTTCCCCAGAGCTGGAAGCTGTGGAACTCGGACCCCCGCAGCTCTGCCCGCCGGTGTCCCGGCGCTTCTGGACCCAGGATCTGCAAAGCTGAGCAAGTGGCCTCTGCCCAGCCCGTGAAAGGCTCCCCCACGGGCTCCGAGGAGGGCCTT	GACCCTCAGGGAAGGGGGTCAGCCGTAGAGGTGAAGGCCCCTCTCCTCCCCTTCCCCAGAGCTGGAAGCTGTGGAACTCGGACCCCCGCAGCTCTGCCCACCGGTGTCCCGGCGCTTCTGGACCCAGGATCTGCAAAGCTGAGCAAGTGGCCTCTGCCCAGCCCGTGAAAGGCTCCCCCACGGGCTCCGAGGAGGGCCTT
chr2:175190722:G:A	GGCACCCTAAACTGTCAAATGATTTGACCTTAGAATCCTGCTTACATAAAGCCGGACAATTCCATGCAAGGGGGGTGTCTGGTTACAACTGAAGTTATTGGTTGTTTACGTCCGACTTGTCCGGGAATGGAGCAGAGAAAGAGGAACCAGAAGAAAGAGAAACTCGCGACAACAGAGTTGCCGAAAGAGAAGTGTTGGCG	GGCACCCTAAACTGTCAAATGATTTGACCTTAGAATCCTGCTTACATAAAGCCGGACAATTCCATGCAAGGGGGGTGTCTGGTTACAACTGAAGTTATTAGTTGTTTACGTCCGACTTGTCCGGGAATGGAGCAGAGAAAGAGGAACCAGAAGAAAGAGAAACTCGCGACAACAGAGTTGCCGAAAGAGAAGTGTTGGCG
chr2:175288698:G:T	CTTGAACTCCTGGGCTCGAGTGATCCTCCTGCCTTAGCTTCCCAAATAGCTGGTACTGCAGGTGCATGCCACCATGCCTGGCTAATTTTTAATTTTTTTGTGGAGATGGGGTTCTGGCTATGTTGCCCAAGGCTATTCTTGAACTCCTGGTCTCAAGAGATTCTCCCACCTTGACCTCTGAAAGTGCTGGGATTACAGGC	CTTGAACTCCTGGGCTCGAGTGATCCTCCTGCCTTAGCTTCCCAAATAGCTGGTACTGCAGGTGCATGCCACCATGCCTGGCTAATTTTTAATTTTTTTTTGGAGATGGGGTTCTGGCTATGTTGCCCAAGGCTATTCTTGAACTCCTGGTCTCAAGAGATTCTCCCACCTTGACCTCTGAAAGTGCTGGGATTACAGGC
chr2:175326258:G:T	CAATGCTATCTCCATTGTGTTTTCCAGTTATCAAAAGAACACCAACAAGGAGAGCAGGAATTCTGTAATCACAAGTGATATTGGGAGAGAAAAAGAAAGGATGAATAGTAACTGTCTATATGGAAAGGTGTAAGCAAACAGAGAACTACCAACTTACCCCCAGCCAGATATTATGATTATTCCAACAGGAATTTGTACCC	CAATGCTATCTCCATTGTGTTTTCCAGTTATCAAAAGAACACCAACAAGGAGAGCAGGAATTCTGTAATCACAAGTGATATTGGGAGAGAAAAAGAAAGTATGAATAGTAACTGTCTATATGGAAAGGTGTAAGCAAACAGAGAACTACCAACTTACCCCCAGCCAGATATTATGATTATTCCAACAGGAATTTGTACCC
chr2:175360245:TGTAG:T	CAGACATCCCAGTGAAATTCAGAAGTCCTTGTCTGAATCTCTCTTCATAACCATTTTAGTCTCACCCATCCAGCCATGAGTGTCAAAAATTAGAGTCTGTAGGTAACGTTTGTCCAAAACCAGTTTGTCCAGATTTCCTCTGTTAACTTCTGAAGGTGGTAAGCAGGGAAGGAGCATGAGCTCTGTTACAGAGAACTTAG	CAGACATCCCAGTGAAATTCAGAAGTCCTTGTCTGAATCTCTCTTCATAACCATTTTAGTCTCACCCATCCAGCCATGAGTGTCAAAAATTAGAGTCTGTAACGTTTGTCCAAAACCAGTTTGTCCAGATTTCCTCTGTTAACTTCTGAAGGTGGTAAGCAGGGAAGGAGCATGAGCTCTGTTACAGAGAACTTAG
chr2:175384529:C:A	GGGCTCCCCACTTCCTGTCCATCATGTTAGGTCACATCATCCGGCTTTGCTCTCCTCTTGGCTCTGATCTCAACCCCAATATGTCTTGTTTACTGTTAACCCTCTGAGTACAAGCCCTCTGAGATTAGTGAGTCTGTCCCATTGGTTCACCCCTGTATTTCCAGGTCCTAGAATGTCCCAGCACATAAGAGGGACTCAAT	GGGCTCCCCACTTCCTGTCCATCATGTTAGGTCACATCATCCGGCTTTGCTCTCCTCTTGGCTCTGATCTCAACCCCAATATGTCTTGTTTACTGTTAAACCTCTGAGTACAAGCCCTCTGAGATTAGTGAGTCTGTCCCATTGGTTCACCCCTGTATTTCCAGGTCCTAGAATGTCCCAGCACATAAGAGGGACTCAAT
chr2:175439512:T:C	GCAGAGACTCCTGAGAACCACTGGCACTGAAATACCAAATATCTGTCATGCAAAACACTTTTTCAGATTTAGTGAGATTTGTAATCATATTCCACAAGATGTGCTCCATCGTGTTTGAAAAGCGGCTCACAAGTATTTACTCTACTAGACAGCTGGGCTACCTCACAAAGAAAGCTGAATCTGTCAGGTCACCAGGCAGA	GCAGAGACTCCTGAGAACCACTGGCACTGAAATACCAAATATCTGTCATGCAAAACACTTTTTCAGATTTAGTGAGATTTGTAATCATATTCCACAAGACGTGCTCCATCGTGTTTGAAAAGCGGCTCACAAGTATTTACTCTACTAGACAGCTGGGCTACCTCACAAAGAAAGCTGAATCTGTCAGGTCACCAGGCAGA
chr2:175529967:C:G	GCTGCATACATCCCTATAATATGGTTTCTCCTTTCAGAGAACTCAGAATGAAGGGGCCTCAGGTTACCTGCATCATTCTGGTTTTTTGCTCCTGTTTTACTACGAAGCAAACACCTCGACTATAAGCCGCCATAGACCAGGGTCTGTGTCTCATTCGTGTCTGGACAATGCATCACAGACACTCAACTGTTTTCTGCCTG	GCTGCATACATCCCTATAATATGGTTTCTCCTTTCAGAGAACTCAGAATGAAGGGGCCTCAGGTTACCTGCATCATTCTGGTTTTTTGCTCCTGTTTTAGTACGAAGCAAACACCTCGACTATAAGCCGCCATAGACCAGGGTCTGTGTCTCATTCGTGTCTGGACAATGCATCACAGACACTCAACTGTTTTCTGCCTG
chr2:175547764:A:G	CTCCGGCGCCGCCGCCCCCCCGCCGCCCCGCCACATGTGGACGCGCCGCGAGGCCCCGCCGGCCCGCGCCCTGCCCTCCGCGCGCCCGCCTGCCCCGCCAGCAATGGGGCTCTGCGCCTGCAGCTTCGGCCCGCAGAGGATCGCGGCGGGGCGGGATGGTCGGGGCTGGAGTCCGCAGTTTCCTCAGTCCCGCTCCCCTG	CTCCGGCGCCGCCGCCCCCCCGCCGCCCCGCCACATGTGGACGCGCCGCGAGGCCCCGCCGGCCCGCGCCCTGCCCTCCGCGCGCCCGCCTGCCCCGCCGGCAATGGGGCTCTGCGCCTGCAGCTTCGGCCCGCAGAGGATCGCGGCGGGGCGGGATGGTCGGGGCTGGAGTCCGCAGTTTCCTCAGTCCCGCTCCCCTG
chr2:175872885:C:T	TTCAATGAGCTATTCCTATTCTATTGCATGTGCTTCTTTTCTCACTTAGCTGAAAATAAAGCCACAGCCTTTCAGCTACAGAGTCAATGCAAGGAAGGGCGTTAACTGCTTGGAGGTGATTATTACGGGTGGTGACTTAGATTGTTTATAAAAGAAGGGCAAAGAATGAATTGACTTCTCAAAATATTTATGTTTTCATT	TTCAATGAGCTATTCCTATTCTATTGCATGTGCTTCTTTTCTCACTTAGCTGAAAATAAAGCCACAGCCTTTCAGCTACAGAGTCAATGCAAGGAAGGGTGTTAACTGCTTGGAGGTGATTATTACGGGTGGTGACTTAGATTGTTTATAAAAGAAGGGCAAAGAATGAATTGACTTCTCAAAATATTTATGTTTTCATT
chr2:176104065:G:T	TTCCAAATCTCAATTCTTGACTTCTGTGTACCCGCAGGCTCCACACCATGTGGAAGCTGCAAAGCCTTGAGGATTGCACCCTCTGAAGCCATGGCTTGAGCTCTACATTGGCTCCTTTCAGCCATGGCTGGAGTGGCTGGGATGCAGGGCATCAAGTCCCTAGGCTGCACACAGCATGGGGAAACTGGGCCTGGCCCATG	TTCCAAATCTCAATTCTTGACTTCTGTGTACCCGCAGGCTCCACACCATGTGGAAGCTGCAAAGCCTTGAGGATTGCACCCTCTGAAGCCATGGCTTGATCTCTACATTGGCTCCTTTCAGCCATGGCTGGAGTGGCTGGGATGCAGGGCATCAAGTCCCTAGGCTGCACACAGCATGGGGAAACTGGGCCTGGCCCATG
chr2:176104581:C:T	GTTCAAAGTTCCAAAAATCCCTAGGGCAGGGCCAAAATGCCACCAGTGTCTTTGCTAAAACATAACAAGGGTCACCTTTGCTCCAGTTCCCAATAAGTTCCTTATCTCCATCTGAGATGACCTCAGACTGCATTTCATTGTCCATATCATTATCAGCATTTTGGACAAAGACATTCAACAAGTCTCTAGGGAGTTCCAAA	GTTCAAAGTTCCAAAAATCCCTAGGGCAGGGCCAAAATGCCACCAGTGTCTTTGCTAAAACATAACAAGGGTCACCTTTGCTCCAGTTCCCAATAAGTTTCTTATCTCCATCTGAGATGACCTCAGACTGCATTTCATTGTCCATATCATTATCAGCATTTTGGACAAAGACATTCAACAAGTCTCTAGGGAGTTCCAAA
chr2:176809605:T:C	ATTTAAAGGAATAAAAAGGAAATTTGATTTGTAAATAATCACAAACTTAAAGGCTATTACCATCTATAAAAGGGCAACTGATGTCAAAATTATAGCTATTAGTAAATAAAAGTTAGGTTCTAGACCAAGTTCTTAGTATTAGAAATCAAGTACACTTTGTTTTTTTTTTGAGACACAGTGGCGATATCTCAGTTCACTGT	ATTTAAAGGAATAAAAAGGAAATTTGATTTGTAAATAATCACAAACTTAAAGGCTATTACCATCTATAAAAGGGCAACTGATGTCAAAATTATAGCTATCAGTAAATAAAAGTTAGGTTCTAGACCAAGTTCTTAGTATTAGAAATCAAGTACACTTTGTTTTTTTTTTGAGACACAGTGGCGATATCTCAGTTCACTGT
chr2:176995262:C:T	GGGCGAGGCCATCAATCCCACTTACTACGACTGTCACTTCGCGCCCGAGGTCGGCGGCCGTCACGCCGCCGCCGCAGCAGCCCTGCAGCTCTATGGCAACAGCGCCGCCGGCTTCCCGCACGCGCCCCCGCAGGCGCACGCGCACCCGCACCCGTCCCCGCCGCCCTCCGGGACTGGGTGCGGCGGTAGGGAAGGCCGGG	GGGCGAGGCCATCAATCCCACTTACTACGACTGTCACTTCGCGCCCGAGGTCGGCGGCCGTCACGCCGCCGCCGCAGCAGCCCTGCAGCTCTATGGCAATAGCGCCGCCGGCTTCCCGCACGCGCCCCCGCAGGCGCACGCGCACCCGCACCCGTCCCCGCCGCCCTCCGGGACTGGGTGCGGCGGTAGGGAAGGCCGGG
chr2:176998822:A:G	ATACATAGCTTACACACACGCCCAGAGTGTTGATTATTCATGTAGGTAAATGTTTCCTTTTGTAGCTGGGAAAGAGCATAGATTTGTGTTCAAATAAAGACCTGGGGGAATTACACATCACACACACTCGCCACCTTCTTTCTTACACTGACTAGACATCCCCACCCCCCATCATGGTGTTTCATGCAGACAGACTGGCA	ATACATAGCTTACACACACGCCCAGAGTGTTGATTATTCATGTAGGTAAATGTTTCCTTTTGTAGCTGGGAAAGAGCATAGATTTGTGTTCAAATAAAGGCCTGGGGGAATTACACATCACACACACTCGCCACCTTCTTTCTTACACTGACTAGACATCCCCACCCCCCATCATGGTGTTTCATGCAGACAGACTGGCA
chr2:177012578:C:T	AAAGGCCCTGCCTCCCCCACCCCACCCCCACCCTCCACCCCCGGCCTCGCTCTGCGAGGTTAGCCCGCTTCGGGAGGTGGAGGCGCTAAATCGAGGTCCCGGAAAGCTTTTCTGGGGCCTGGTTCACAGACACCTGCCTGAGAGAACGGTCCGCGGGGTCTCGCCCTTGTCTCCTTGGGCCTCCCTAGACCTTCGCGGCC	AAAGGCCCTGCCTCCCCCACCCCACCCCCACCCTCCACCCCCGGCCTCGCTCTGCGAGGTTAGCCCGCTTCGGGAGGTGGAGGCGCTAAATCGAGGTCCTGGAAAGCTTTTCTGGGGCCTGGTTCACAGACACCTGCCTGAGAGAACGGTCCGCGGGGTCTCGCCCTTGTCTCCTTGGGCCTCCCTAGACCTTCGCGGCC
chr2:177122705:A:G	TGAGCCACCGTGCCTGGCCTGCCTGGCTAATTTTTAAAATTTTTTGTAGAGGTGGGGGTGTTACTATGTTGTTCAGGCTGGTCTTGAACTCATGAGCTCAAGTGATCCTCCTGCCCAGGCCTCCCAAAGCACTGGGATTACAGGCCTGAGCCACCATGCTGGGACTGTACATCTTTCTGTATAGCTCTGACTATCATAAA	TGAGCCACCGTGCCTGGCCTGCCTGGCTAATTTTTAAAATTTTTTGTAGAGGTGGGGGTGTTACTATGTTGTTCAGGCTGGTCTTGAACTCATGAGCTCGAGTGATCCTCCTGCCCAGGCCTCCCAAAGCACTGGGATTACAGGCCTGAGCCACCATGCTGGGACTGTACATCTTTCTGTATAGCTCTGACTATCATAAA
chr2:177502384:C:CGCCTCGTGCGTGGGCCGGGG	ATTTCCTGCCGATTCCCCATTCCCCTCGGAGCAGCTTGGAGAGGAAGTCGGACTTCTTTTCCAGGCGGAGCCTCCACGATGGGCGTGGGCGCCTCGTGCGTGGGCCGGGGGCCTCGTGCGTGGGCGGGGATCGGGGCCTGGGAAAAACGGGAACCCGGTACCCGCCCGCGCCCTCGCGCG	ATTTCCTGCCGATTCCCCATTCCCCTCGGAGCAGCTTGGAGAGGAAGTCGGACTTCTTTTCCAGGCGGAGCCTCCACGATGGGCGTGGGCGCCTCGTGCGTGGGCCGGGGGCCTCGTGCGTGGGCCGGGGGCCTCGTGCGTGGGCGGGGATCGGGGCCTGGGAAAAACGGGAACCCGGTACCCGCCCGCGCCCTCGCGCG
chr2:177504114:A:G	AAACACCTTTTGCTGTTGCTTTTTGGTTTTATTTTGTTTTGCGAAACCGGGGAATAGTGACTTAAGGACTCGGCTTTCTGCCTTGTGCCAGAGAGCCACAGTACACTGCTTTTATTTTTATTTTTTGGTAAGACTTGGCTATAGGAAGGACTGAGAATATAGCTTTCATTTCTTTTAAAAAACATTTCCTTTTCTTTTAA	AAACACCTTTTGCTGTTGCTTTTTGGTTTTATTTTGTTTTGCGAAACCGGGGAATAGTGACTTAAGGACTCGGCTTTCTGCCTTGTGCCAGAGAGCCACGGTACACTGCTTTTATTTTTATTTTTTGGTAAGACTTGGCTATAGGAAGGACTGAGAATATAGCTTTCATTTCTTTTAAAAAACATTTCCTTTTCTTTTAA
chr2:177508081:C:G	ATCCCACCAAAATAAAAATGTAGCACTGTATATCTTGAAACTGAGGTTAGACTCTCTAGGAAGAACATGGAGGAAATAAATGCTCAATCCATATTGCAGCAGACATAATTTTAAGCCACCACAACTTTCAAGGACCTTTGAACCATTTTCTTCAAATTTGCCTTGCCTTTCTTTCTGCATCTGTGAACTTGCCAAGTTAG	ATCCCACCAAAATAAAAATGTAGCACTGTATATCTTGAAACTGAGGTTAGACTCTCTAGGAAGAACATGGAGGAAATAAATGCTCAATCCATATTGCAGGAGACATAATTTTAAGCCACCACAACTTTCAAGGACCTTTGAACCATTTTCTTCAAATTTGCCTTGCCTTTCTTTCTGCATCTGTGAACTTGCCAAGTTAG
chr2:177520115:T:C	TCATTTTTTTACAGACTCCTATAAAATGGAGTCAACATAGAGAAAATATGTGATTCTCCAGGTGCTAACATGAGATGGGATATCAATGACTAACATTATTTTCCCATCAATAATGATAATTATACTAATTAGTCCAGGCATCACACCTGTGTAAAATCCCTATCCCTATTTTACAGATGAAGTCACTGAGACACCAAAGG	TCATTTTTTTACAGACTCCTATAAAATGGAGTCAACATAGAGAAAATATGTGATTCTCCAGGTGCTAACATGAGATGGGATATCAATGACTAACATTATCTTCCCATCAATAATGATAATTATACTAATTAGTCCAGGCATCACACCTGTGTAAAATCCCTATCCCTATTTTACAGATGAAGTCACTGAGACACCAAAGG
chr2:177712181:G:A	CACTCACATGGGGCACTCAATCCAAGCACAAGGTGATAAGATCCTTTCCGTGCAAAAGTTTTCCAAGTACTTACTCACACTCAGACATACAAAACTTCTGTTTTTCTCCCTTATTTTAATGATCTATCACAATTAGATAACTTCTTATTTATAACACTATTTTTGCAGTCACGAAGAAATACAAGAAAAGTGATGACCAA	CACTCACATGGGGCACTCAATCCAAGCACAAGGTGATAAGATCCTTTCCGTGCAAAAGTTTTCCAAGTACTTACTCACACTCAGACATACAAAACTTCTATTTTTCTCCCTTATTTTAATGATCTATCACAATTAGATAACTTCTTATTTATAACACTATTTTTGCAGTCACGAAGAAATACAAGAAAAGTGATGACCAA
chr2:177968603:G:A	TGAGCTTATTTTCCTGCAACTAGATGGTGAGAGACAGTGACAGATCATCAGGCATTAGATTCTCATAAGGAGCGCACAACCTATTGTGTGCAGGTCACAGTAGGATTTGAGCTCCTGTCAGAATCTAGTGACGCCGCTGATCTGACAGGAGGCAGAGCTCAGGCCACAATGCAAGCGATGGGACGTGGCTGTAAATACAG	TGAGCTTATTTTCCTGCAACTAGATGGTGAGAGACAGTGACAGATCATCAGGCATTAGATTCTCATAAGGAGCGCACAACCTATTGTGTGCAGGTCACAATAGGATTTGAGCTCCTGTCAGAATCTAGTGACGCCGCTGATCTGACAGGAGGCAGAGCTCAGGCCACAATGCAAGCGATGGGACGTGGCTGTAAATACAG
chr2:178148470:A:T	TCCCTGTAACAGTCCTATGTTTGGTCTTTTCTCGTCAGGTTCATTCCCTTGACACTAACAGAGAACACTGTAATTCTAAAGTAAAATGATAGCTGGGGAACCATGGATTCCAAGGCCAGTACCTCCCCATTGTGTGGATCCCACAGATATGAAGTCAGAAATCTAAAAAGAAAGAAAAGAAAAAAACCTTGAACCTGGCT	TCCCTGTAACAGTCCTATGTTTGGTCTTTTCTCGTCAGGTTCATTCCCTTGACACTAACAGAGAACACTGTAATTCTAAAGTAAAATGATAGCTGGGGATCCATGGATTCCAAGGCCAGTACCTCCCCATTGTGTGGATCCCACAGATATGAAGTCAGAAATCTAAAAAGAAAGAAAAGAAAAAAACCTTGAACCTGGCT
chr2:178227862:T:G	ATTGGGATGATATTAGTGCCTACCCTAAAGTATTACTGTAAGGATTAAATGGGACAACCTATGTGTTGAGTGGAATACTGTGCACTAATTCAAGAGGAGTACTCCACTTTTTCCCATTGCACCTTGACACAGGAGTTACCAAGGAAAACATAACATAACCCTTTACATAGTGAAGGGTTATGTTACATAGACAGTGAAGA	ATTGGGATGATATTAGTGCCTACCCTAAAGTATTACTGTAAGGATTAAATGGGACAACCTATGTGTTGAGTGGAATACTGTGCACTAATTCAAGAGGAGGACTCCACTTTTTCCCATTGCACCTTGACACAGGAGTTACCAAGGAAAACATAACATAACCCTTTACATAGTGAAGGGTTATGTTACATAGACAGTGAAGA
chr2:178523761:T:C	GTGGAATGTATTTTTCAAAATGACCATTAAAAGTGAAGGCAGAGGCTGGGCATGGTGGCTCACACCTATAATCCCAGCACTTTGGGAGGCTGAGGCCTGTGGATCACTTGAGGTCAGGAGTTCAAGACCAGCCTGGCCAACATGGTGAAACCCCATCTCTACGAAAAATACAAAAAAATTAGCCAGGTGTGGTGGTGCAT	GTGGAATGTATTTTTCAAAATGACCATTAAAAGTGAAGGCAGAGGCTGGGCATGGTGGCTCACACCTATAATCCCAGCACTTTGGGAGGCTGAGGCCTGCGGATCACTTGAGGTCAGGAGTTCAAGACCAGCCTGGCCAACATGGTGAAACCCCATCTCTACGAAAAATACAAAAAAATTAGCCAGGTGTGGTGGTGCAT
chr2:178696741:C:A	CTTTAGCTATATGTTTCAAGGATTGGTGGGTTGCATAGGCTTGGGCAGTACAGGTATTACAGTAGGTATCTAGTCAGGAAGGAGCACGGCAGGAGAGGCCCCCCCTGACCCCTCCACGAATGTCAGGTGACCATCAGGTGATGGTCAGGTGGTTGTTAAACTGTCTCTCTAAAATAATAATTGGCCACAGCCAGTGCCAA	CTTTAGCTATATGTTTCAAGGATTGGTGGGTTGCATAGGCTTGGGCAGTACAGGTATTACAGTAGGTATCTAGTCAGGAAGGAGCACGGCAGGAGAGGCACCCCCTGACCCCTCCACGAATGTCAGGTGACCATCAGGTGATGGTCAGGTGGTTGTTAAACTGTCTCTCTAAAATAATAATTGGCCACAGCCAGTGCCAA
chr2:179054669:C:G	CGATCTCGGCTCACTGCAAGCTCCGCCTCCCAGGTTCACGCCATTCTCCTGCCTCAGCCTCCCGAGTAGCTGGAACTACAGGCACCCACCGCCATGCCCCGCTAATTTTTTTGTATTAGAGTAGAGACGGGGTAAAAAAAATTAGAATTTTTTTGTATTAGAGTAGAGACGGGGTTTCACCGTGTTAGCCAGGATGGTCT	CGATCTCGGCTCACTGCAAGCTCCGCCTCCCAGGTTCACGCCATTCTCCTGCCTCAGCCTCCCGAGTAGCTGGAACTACAGGCACCCACCGCCATGCCCGGCTAATTTTTTTGTATTAGAGTAGAGACGGGGTAAAAAAAATTAGAATTTTTTTGTATTAGAGTAGAGACGGGGTTTCACCGTGTTAGCCAGGATGGTCT
chr2:179061168:A:C	TTTTGAAATTAAAATTTCAGGCTTTTAGAAAGCCTAAAAATTCTGGTTTTGCTCATATTTTTGGATGCAATGTTGATAACGCCATTATACATTCAGTGGATGGATTACCTTTGGCGGTACCTCAGTTTCAGATTACTATGACTTGTCAGGTGACTCTTGGCTTTAGTATGAGGTAGTTCTGCTGGACTTTTATAGGATCA	TTTTGAAATTAAAATTTCAGGCTTTTAGAAAGCCTAAAAATTCTGGTTTTGCTCATATTTTTGGATGCAATGTTGATAACGCCATTATACATTCAGTGGCTGGATTACCTTTGGCGGTACCTCAGTTTCAGATTACTATGACTTGTCAGGTGACTCTTGGCTTTAGTATGAGGTAGTTCTGCTGGACTTTTATAGGATCA
chr2:179062589:A:G	GGGTAGATATTGTATTAAAAAAAAAGAAAGAGGATAATGCATGGACCAGTGATGATATTTTAAGGTTCTAAGGAAAAAGAAAATAAGGACAATAGAGTTATCACAAGACAATAAGCCTACAAGATATTAGTTGAAAGATGAAGATGCAGTCCCTATGCATAGGCATGAGTTGCCCAGAGTTCATGGAAGAAATTTGCAAA	GGGTAGATATTGTATTAAAAAAAAAGAAAGAGGATAATGCATGGACCAGTGATGATATTTTAAGGTTCTAAGGAAAAAGAAAATAAGGACAATAGAGTTGTCACAAGACAATAAGCCTACAAGATATTAGTTGAAAGATGAAGATGCAGTCCCTATGCATAGGCATGAGTTGCCCAGAGTTCATGGAAGAAATTTGCAAA
chr2:179333109:A:G	AGAATTCAATAAATAGTATTAGACTTGAAACATTCATGATTTTCTCTGAAAGAAGCAGTCTAGGCCCAAAGTTAAAAATATAGTAGTGGGCTGGGCATGATGGTTCACACCTGTAATCCCAGCACTTTGGGAGGCTGAAGAAGGAGAATCACTTGAGGCCAGGAGTTCAAGACTAGCCTGGGCAATGTAGTGAGACTCCA	AGAATTCAATAAATAGTATTAGACTTGAAACATTCATGATTTTCTCTGAAAGAAGCAGTCTAGGCCCAAAGTTAAAAATATAGTAGTGGGCTGGGCATGGTGGTTCACACCTGTAATCCCAGCACTTTGGGAGGCTGAAGAAGGAGAATCACTTGAGGCCAGGAGTTCAAGACTAGCCTGGGCAATGTAGTGAGACTCCA
chr2:179333450:T:C	AGAAAAATTTAAAAAATTGAAATGTAAGAACAGTCATGAAGCCAGATTGCCCAGGTTTTGCCCCTTACTACTGTGTGATTTTTGGCTGATTAACCTGATTATTATTTTCCCCATCTAAAAGCGAAGATGATGACAATAGTGTCTGCCCCATAAACTATCATGAAGATTACATAAGTTCACATACTTATGTGCTTATAAAT	AGAAAAATTTAAAAAATTGAAATGTAAGAACAGTCATGAAGCCAGATTGCCCAGGTTTTGCCCCTTACTACTGTGTGATTTTTGGCTGATTAACCTGATCATTATTTTCCCCATCTAAAAGCGAAGATGATGACAATAGTGTCTGCCCCATAAACTATCATGAAGATTACATAAGTTCACATACTTATGTGCTTATAAAT
chr2:179337042:G:T	AGGCACAAGCCACCACACCCAGCTATTTTTTGTATTTTTAGTAGATACGGGGTTTCACTATGTTGGCCAGGCTGGTCTTGAACTCCTAGCCTCAGGTGAGCCACCCACCTCGGCCTCCCAAAGTGCTAGGATTACAGCTATACGCCACTGTGCCCAGCCCAAAACTTGAATTTCTTAAGAAAAAATATTGTAGGTACATA	AGGCACAAGCCACCACACCCAGCTATTTTTTGTATTTTTAGTAGATACGGGGTTTCACTATGTTGGCCAGGCTGGTCTTGAACTCCTAGCCTCAGGTGATCCACCCACCTCGGCCTCCCAAAGTGCTAGGATTACAGCTATACGCCACTGTGCCCAGCCCAAAACTTGAATTTCTTAAGAAAAAATATTGTAGGTACATA
chr2:179344002:C:CA	CCTCCGCTGGCTTGCATTTCTTTTCCCCGCCACTCGGGGCCGCCCTTGATTCGAGGGCCTCTGGTAGTGCGGGGAATGTTCTTTTGACTTTTTTGTACCATCCCATGGGATACGTAATTGTCCACATCAGTCAAGAAAACTTGAGTATTGGGCATGTTGTCCCAATCTCACAGCTAATACGCAGCAGGGATTTGGTCAA	CCTCCGCTGGCTTGCATTTCTTTTCCCCGCCACTCGGGGCCGCCCTTGATTCGAGGGCCTCTGGTAGTGCGGGGAATGTTCTTTTGACTTTTTTGTACCAATCCCATGGGATACGTAATTGTCCACATCAGTCAAGAAAACTTGAGTATTGGGCATGTTGTCCCAATCTCACAGCTAATACGCAGCAGGGATTTGGTCAA
chr2:179361569:T:C	CTCACTCTGTTACCCAGGCTGGAGTGCAGTGACACCATCATAACTCACTGCAGCCTCAAACTCCCAAGTTCCAGCCTCCTGAGTAGCTGGGACTACAGGTGCACACCACGGTGCCTGGCTATGTTTTTTAATTTATTATTTGTAGAGATGGGGGGGGTCTCATTTTGTTGCCCAAGCTGGTCTCAAACTCCTGGCTTCAA	CTCACTCTGTTACCCAGGCTGGAGTGCAGTGACACCATCATAACTCACTGCAGCCTCAAACTCCCAAGTTCCAGCCTCCTGAGTAGCTGGGACTACAGGCGCACACCACGGTGCCTGGCTATGTTTTTTAATTTATTATTTGTAGAGATGGGGGGGGTCTCATTTTGTTGCCCAAGCTGGTCTCAAACTCCTGGCTTCAA
chr2:179440029:G:A	GACCAGTTTCTGATAGATGCCACGGAGATCCAGCTCTGGAAGCATTGTCTGCTCCTTGACAATGACGGGTCTGCTTTCTCTAGGGGCACTTCTCCCCGCGCTGTTCACTGCCATCACTTGGAAGGTATATTCCTCTCCTTCAGTTAGATTCCTCACAACACATTCTAACCCTTTCACGGTTGTGATGTGGGTCCACTGGT	GACCAGTTTCTGATAGATGCCACGGAGATCCAGCTCTGGAAGCATTGTCTGCTCCTTGACAATGACGGGTCTGCTTTCTCTAGGGGCACTTCTCCCCGCACTGTTCACTGCCATCACTTGGAAGGTATATTCCTCTCCTTCAGTTAGATTCCTCACAACACATTCTAACCCTTTCACGGTTGTGATGTGGGTCCACTGGT
chr2:179626080:T:A	CATCTGTCCATCCCTTCTTTCCCTATCACAGTATCACTTCTAAAAAGTAAACCTGATCATGGTACCCAGGGGCTTAAAAATCCTGCAGTGTCTCCTAAATGTAAACAAGATCAATTCCAAAATCTTCAGCATAGAATACCAAAAACTTTAGCACGGCCTTTGCTGTATTATCCAGCCTTCTTACCCACTCATGATATCAC	CATCTGTCCATCCCTTCTTTCCCTATCACAGTATCACTTCTAAAAAGTAAACCTGATCATGGTACCCAGGGGCTTAAAAATCCTGCAGTGTCTCCTAAAAGTAAACAAGATCAATTCCAAAATCTTCAGCATAGAATACCAAAAACTTTAGCACGGCCTTTGCTGTATTATCCAGCCTTCTTACCCACTCATGATATCAC
chr2:179713601:C:A	GGGGTGGAGGTGGGGAGGAAAGAATAAATGTTGAAAAAGATAACATGAGATATGTGGTTTATTATCATTGTGAAACAATGATGGGAAGCAAATAACATACATATTAGAAATATTAATCATTTCATATATTAAAAATTTCAGTTTTCTCAAACCTGATTGTAGAATTTATGTGTGGGTAATAATACAAAAGAAAGAAAAAG	GGGGTGGAGGTGGGGAGGAAAGAATAAATGTTGAAAAAGATAACATGAGATATGTGGTTTATTATCATTGTGAAACAATGATGGGAAGCAAATAACATAAATATTAGAAATATTAATCATTTCATATATTAAAAATTTCAGTTTTCTCAAACCTGATTGTAGAATTTATGTGTGGGTAATAATACAAAAGAAAGAAAAAG
chr2:179723170:T:TACC	AATGTCAATTTTATAAGATTGAGATATAAAGGCGTTATATCCTTAGTAATTTACATAAAATTTTGGCAGGAGTTTTTGCAACTACATATATAATAAGTACATCTGAGGAAACCAGACATTATTGTTTTAAAAAACATCTCAATAATGAGTTACTATTTAATGAGTGCAGAGTTTCTGTTTAGGTTGATAAAAAAGTT	AATGTCAATTTTATAAGATTGAGATATAAAGGCGTTATATCCTTAGTAATTTACATAAAATTTTGGCAGGAGTTTTTGCAACTACATATATAATAAGTACCACATCTGAGGAAACCAGACATTATTGTTTTAAAAAACATCTCAATAATGAGTTACTATTTAATGAGTGCAGAGTTTCTGTTTAGGTTGATAAAAAAGTT
chr2:179728647:C:T	AATGTAAGAGCATGCTAAAGTGATACCTGATTCCTAAATCAAACCCGCATGTATCTGGCTGCTCATTCCTGACACGGTACAGACAATCCTGGGGCGTACCTACTATTGACAGGAAGGGAAATTTGTCATCCCGGCCGGCTGGCTCCAAACACAGTCTCATCATGAGGCAGTCCCTATAAATAGAATTCCTGCTGGAAGGG	AATGTAAGAGCATGCTAAAGTGATACCTGATTCCTAAATCAAACCCGCATGTATCTGGCTGCTCATTCCTGACACGGTACAGACAATCCTGGGGCGTACTTACTATTGACAGGAAGGGAAATTTGTCATCCCGGCCGGCTGGCTCCAAACACAGTCTCATCATGAGGCAGTCCCTATAAATAGAATTCCTGCTGGAAGGG
chr2:179747390:G:C	ATTATTCTCAATGGCTTCATTTTTTTTTTCAGGGACGTATGAGTTAAGAACATTGGATGAGATTTAGGGATAGAAACTAAGGTGAGATGCTTGAGAATTGCTACCAAATGGGAGCCAACTAGGGAGCATATGGGAGACCTAGCTGAAGCAGAGGCCCGTGCATTTGTAACGGGGCCAATCAGCACAATTGTATGATTTTC	ATTATTCTCAATGGCTTCATTTTTTTTTTCAGGGACGTATGAGTTAAGAACATTGGATGAGATTTAGGGATAGAAACTAAGGTGAGATGCTTGAGAATTCCTACCAAATGGGAGCCAACTAGGGAGCATATGGGAGACCTAGCTGAAGCAGAGGCCCGTGCATTTGTAACGGGGCCAATCAGCACAATTGTATGATTTTC
chr2:180112641:C:G	GAATAAACAGAAATTTACACTACCTAAGAGCCAAACAGGAAGTCTCAAGGAAAATAAAAAAATACATTGAACTGAATGAAAAATGAAACTACAATATATCCAAATATATGGAACATAGCTAAGGCAATGCTGAAGGGAAATTTATAGCACTAAATGCATACATTAGAAAAGAGAAAAAATCTCAAACCAATAATTTAAGC	GAATAAACAGAAATTTACACTACCTAAGAGCCAAACAGGAAGTCTCAAGGAAAATAAAAAAATACATTGAACTGAATGAAAAATGAAACTACAATATATGCAAATATATGGAACATAGCTAAGGCAATGCTGAAGGGAAATTTATAGCACTAAATGCATACATTAGAAAAGAGAAAAAATCTCAAACCAATAATTTAAGC
chr2:180137239:A:G	AAGCTCTTTGGTTTCTGTTACATGATATTTCAATATGGGGCTGGGTCCTAGATATTAGTAAGACAGAAAAGAATGTTAAAAACAAGCTTGGTCCAAGTCATAAGGTTCTCTGTTGTTTTTCTAATGTGTGCCAGTTATCAGATTGAATACAAAGGTCAATATTTATCTTAGCCATCAAGTAATGTGTTCTGCTCTGGACT	AAGCTCTTTGGTTTCTGTTACATGATATTTCAATATGGGGCTGGGTCCTAGATATTAGTAAGACAGAAAAGAATGTTAAAAACAAGCTTGGTCCAAGTCGTAAGGTTCTCTGTTGTTTTTCTAATGTGTGCCAGTTATCAGATTGAATACAAAGGTCAATATTTATCTTAGCCATCAAGTAATGTGTTCTGCTCTGGACT
chr2:180740222:G:A	CCAACATGTTTGAAAGCCCCAGTAAATTGAGAAACTAAAGGATCTGCATGGCCAGCCGAAGAGGAGGGCGGAACAAGAAACTCCCCTCCTTTCTGTCCTGTACACATACAGTGATAACTCCTCAAGGCCAGGCAGTAGTCACTCTCTGATAAGTATATATTTTGTTGCCTTGTCTTTTCAGATTTGCAGTCAGATGAGAA	CCAACATGTTTGAAAGCCCCAGTAAATTGAGAAACTAAAGGATCTGCATGGCCAGCCGAAGAGGAGGGCGGAACAAGAAACTCCCCTCCTTTCTGTCCTATACACATACAGTGATAACTCCTCAAGGCCAGGCAGTAGTCACTCTCTGATAAGTATATATTTTGTTGCCTTGTCTTTTCAGATTTGCAGTCAGATGAGAA
chr2:180869157:C:T	ACTGTAGGTCATTCAACAATGTGCAATCACTGGGAAGGAGAGTTAACTTCTTTTTTTCTTCTTCTTCTTTTTTTTTCTTGAGACAGAGGCTCACTTTATCGCCCAAGCTGGAGTGCAGTGGAGAGAGCTCAGCTCACTGCAACCTCCGCCTCCCAGGTTTAAGTGATTGTCGTGCCTCAGCCACCCGAGTAGCTGGGGCT	ACTGTAGGTCATTCAACAATGTGCAATCACTGGGAAGGAGAGTTAACTTCTTTTTTTCTTCTTCTTCTTTTTTTTTCTTGAGACAGAGGCTCACTTTATTGCCCAAGCTGGAGTGCAGTGGAGAGAGCTCAGCTCACTGCAACCTCCGCCTCCCAGGTTTAAGTGATTGTCGTGCCTCAGCCACCCGAGTAGCTGGGGCT
chr2:181602526:C:T	CTCATCAAAAAATACTCAAAAAAAATACTCATCATTCTGGAGATTCCAAGAGTCTTATAAACTCTTGTGTCAGGAACCGAGAGCTAAAACCAAATATTACGACAAAAGATACTCCTATCACTGAAGAAGCTGCAAGGGTTTGGGGAGCTCTCTGTCAGAAACTGAGGATGAAGACCAAATACACATTTCTGATTATACTA	CTCATCAAAAAATACTCAAAAAAAATACTCATCATTCTGGAGATTCCAAGAGTCTTATAAACTCTTGTGTCAGGAACCGAGAGCTAAAACCAAATATTATGACAAAAGATACTCCTATCACTGAAGAAGCTGCAAGGGTTTGGGGAGCTCTCTGTCAGAAACTGAGGATGAAGACCAAATACACATTTCTGATTATACTA
chr2:181825956:C:T	ACTCATGGGGTTGCAGTTCTGCTATCAGCCAGGGCTGGAGTCTCTGAAGTATCCACTTTTGAGCTCAGTCATGTGGCTGTTGGCAAGCCTCAGAAGCTCCACTTCCGAGATCGTTCACATGTGCCTTTTCACAGGACTGCCTACAATATGGTGGCTGGGTTTCCCAAGATCAACCTAAGAGAGGGCAAGATTTAAGAAAG	ACTCATGGGGTTGCAGTTCTGCTATCAGCCAGGGCTGGAGTCTCTGAAGTATCCACTTTTGAGCTCAGTCATGTGGCTGTTGGCAAGCCTCAGAAGCTCTACTTCCGAGATCGTTCACATGTGCCTTTTCACAGGACTGCCTACAATATGGTGGCTGGGTTTCCCAAGATCAACCTAAGAGAGGGCAAGATTTAAGAAAG
chr2:181826233:G:T	ATTGCTTCTGTCACACTGTATTTGCCAGAACTGAGCCACTGAGGCCACCATATACTCAAGGGGAAGTGATATACAAGGTGTGAATATCAGGAGGTGAGGGTCATGGGGGCCATCTTACAGGTTGTGTACCAGAAATATATTCTCTGTATTTCAAATATATTTTAAACAGGAAAACATAGCAGAATATTACAGGTAAAATT	ATTGCTTCTGTCACACTGTATTTGCCAGAACTGAGCCACTGAGGCCACCATATACTCAAGGGGAAGTGATATACAAGGTGTGAATATCAGGAGGTGAGGTTCATGGGGGCCATCTTACAGGTTGTGTACCAGAAATATATTCTCTGTATTTCAAATATATTTTAAACAGGAAAACATAGCAGAATATTACAGGTAAAATT
chr2:182138829:G:T	TTTTCTTACCTTTAAGAATACAGATCAAGGTTTCAAAAACATTTTCAGTTGGAAATCTTTGGGTAGGAAAACTGCAGTAATGAGCAAAAGGGATAAAAAGGTAAAACATGTGCAAAACAGATGTTGCACCTAATTTCATGCCAGAACAAATTAAAAATCAGAATCTTGCTTTGTGATTTAGACGATGGACAATCTATACA	TTTTCTTACCTTTAAGAATACAGATCAAGGTTTCAAAAACATTTTCAGTTGGAAATCTTTGGGTAGGAAAACTGCAGTAATGAGCAAAAGGGATAAAAATGTAAAACATGTGCAAAACAGATGTTGCACCTAATTTCATGCCAGAACAAATTAAAAATCAGAATCTTGCTTTGTGATTTAGACGATGGACAATCTATACA
chr2:182651842:G:T	CTTCAACCTTCCTCCAGCCATGCTGCTCTCCATGGGGTGTGAAATCCATTGGGTTTACTTCCCCTTTTCTAGACCATGCTCTAGGTACCAAGGACTCAAGACTCTTCTGCTTAGAAGGACTTCTAAGGCCCTTCATTCTGAGGCTAACACATGCCAGTGTGCAACTCTGGGGGCTCAAAGTGCAGCAAAAGGTGACTGTT	CTTCAACCTTCCTCCAGCCATGCTGCTCTCCATGGGGTGTGAAATCCATTGGGTTTACTTCCCCTTTTCTAGACCATGCTCTAGGTACCAAGGACTCAATACTCTTCTGCTTAGAAGGACTTCTAAGGCCCTTCATTCTGAGGCTAACACATGCCAGTGTGCAACTCTGGGGGCTCAAAGTGCAGCAAAAGGTGACTGTT
chr2:183365214:A:AAG	AGTAAAGAATATTTAAAATAGATAAATCAAAAAACAACAACATTAAATTATTATTTAAAAATAAGGAAAAGCAGAAAAAGGATCTCCAGGAGCTGAGAAAAGTTTAATCTATCAGCCAAAAAATGCAAAGTATTACTGATGGGAACATCTCACTAAGGGTCCAAGAATTGCAAGAATTACTTTGGGATAAGCAGCCTG	AGTAAAGAATATTTAAAATAGATAAATCAAAAAACAACAACATTAAATTATTATTTAAAAATAAGGAAAAGCAGAAAAAGGATCTCCAGGAGCTGAGAAAGAAGTTTAATCTATCAGCCAAAAAATGCAAAGTATTACTGATGGGAACATCTCACTAAGGGTCCAAGAATTGCAAGAATTACTTTGGGATAAGCAGCCTG
chr2:183711883:T:C	AGGCTCTGTGATAGGCATGTAGGACACATGATGGGCACTACAGACAATCCAGAAGAGGATAAAGACATTGAACAAAGAAAGTACACACAAAATAATTTGTCACATGTGATACATGACATGAAATTAAAACACAATGTATATGTGTAATAAGAACATATAACTTAATGACCTAAACTAGTCTGGCCTCCAATATACTGTGA	AGGCTCTGTGATAGGCATGTAGGACACATGATGGGCACTACAGACAATCCAGAAGAGGATAAAGACATTGAACAAAGAAAGTACACACAAAATAATTTGCCACATGTGATACATGACATGAAATTAAAACACAATGTATATGTGTAATAAGAACATATAACTTAATGACCTAAACTAGTCTGGCCTCCAATATACTGTGA
chr2:183729513:C:T	AAATGAGTCAACGTGCACAGAAGGTAATTTTTCCAAATCAATTTCCCGATAACTAAGAATTACTACCTGGAAATGGACTGGGGACATGCGCCTAGACTGCGCAAGTTGAAAGAGGAAGGAAAGTTGATGCCCAAGAAATAAACAGATGGAGGCAACCAAGTCAACACATCTAAGAACAGAGTTGTTGGGGGGTGGGGGAT	AAATGAGTCAACGTGCACAGAAGGTAATTTTTCCAAATCAATTTCCCGATAACTAAGAATTACTACCTGGAAATGGACTGGGGACATGCGCCTAGACTGTGCAAGTTGAAAGAGGAAGGAAAGTTGATGCCCAAGAAATAAACAGATGGAGGCAACCAAGTCAACACATCTAAGAACAGAGTTGTTGGGGGGTGGGGGAT
chr2:183730527:T:G	TATAAACACATTTTAAAAGAAAAAGAGCATCACTTTACAAAATGTGGCTACTTGCACATGTAAGGAGTTGAAGTGAAGGATTCCTGTGGAGTAGAAGTGTGATGGGTTTGGAATGCATGGATTGTTTTAGAAAGATCGCCTATTGGAACACAGTGCCAGAGTGCATCAGTTTGGAAGGTGATAAGGTGAGGGTTTTTTTG	TATAAACACATTTTAAAAGAAAAAGAGCATCACTTTACAAAATGTGGCTACTTGCACATGTAAGGAGTTGAAGTGAAGGATTCCTGTGGAGTAGAAGTGGGATGGGTTTGGAATGCATGGATTGTTTTAGAAAGATCGCCTATTGGAACACAGTGCCAGAGTGCATCAGTTTGGAAGGTGATAAGGTGAGGGTTTTTTTG
chr2:183731397:C:T	GCAGGGTGCAGCCGCGCAGTGGACGCCAAAAGGCCCGCTCCGCCGTCTCCGCCTCCCCCGCTGCAAGTGGACACAAGGATCTGGGAGCTTCTCCTCCCCCGGCAATCACCGCTTCCTTGGATCAAATTCCCCCAATGGGGTCCCACGAGCTTTACCGAGCTCCAGCCACCGCCCCTGCCGCCCAGGCTGCTCTTTCCCAA	GCAGGGTGCAGCCGCGCAGTGGACGCCAAAAGGCCCGCTCCGCCGTCTCCGCCTCCCCCGCTGCAAGTGGACACAAGGATCTGGGAGCTTCTCCTCCCCTGGCAATCACCGCTTCCTTGGATCAAATTCCCCCAATGGGGTCCCACGAGCTTTACCGAGCTCCAGCCACCGCCCCTGCCGCCCAGGCTGCTCTTTCCCAA
chr2:183748368:A:G	CCTCACCTACTAAATTGCTGCCAGTCCCTCAGATATCTTTTTTTATAACAGCTGCATTGAGACACAATTTGATTTCCATAAAGTTTACCCTTTTAAAGTATATGATTCAGTGGCTCTTTGTTTATTCACATAGTTGTGTAATCATCACCACAAACAATTTCAGAACATTTTTATCATCCCCAAAATGAAACCTCATACCC	CCTCACCTACTAAATTGCTGCCAGTCCCTCAGATATCTTTTTTTATAACAGCTGCATTGAGACACAATTTGATTTCCATAAAGTTTACCCTTTTAAAGTGTATGATTCAGTGGCTCTTTGTTTATTCACATAGTTGTGTAATCATCACCACAAACAATTTCAGAACATTTTTATCATCCCCAAAATGAAACCTCATACCC
chr2:183947962:T:C	TAATGGTGGTAATGGCTGTATGTATTTCACTACACAATTATACCATTTTTTATTTAATGCAACAGCTATTATTGGGCTTTTAGTGTTCTTTTGTTTTTGTTTTGTTTATATTACAAACAATACTATGGTGAACATCCTTACAGCTAATCTTTGCAACATCTATAACTTTTAGGACAAATTTTTAGAAGTAGGATTTCAGA	TAATGGTGGTAATGGCTGTATGTATTTCACTACACAATTATACCATTTTTTATTTAATGCAACAGCTATTATTGGGCTTTTAGTGTTCTTTTGTTTTTGCTTTGTTTATATTACAAACAATACTATGGTGAACATCCTTACAGCTAATCTTTGCAACATCTATAACTTTTAGGACAAATTTTTAGAAGTAGGATTTCAGA
chr2:183963330:C:A	TTCTCACATACTGCAAACTTAAAAGATACATACACCAAATATAGGTCTGTTTTAAAGGAGAGGAAAAATAGTTCAAGGAGTTTTTGCCTCTTTGTTTTTCAATAGATTATTCTGCCATTTTTTAAAGGAAAGGGAAAATGAAAACAGCATGTCTTTTTAAACATTGAAAAGAAATATGGAGGCTTTAAACCGCAAACTGA	TTCTCACATACTGCAAACTTAAAAGATACATACACCAAATATAGGTCTGTTTTAAAGGAGAGGAAAAATAGTTCAAGGAGTTTTTGCCTCTTTGTTTTTAAATAGATTATTCTGCCATTTTTTAAAGGAAAGGGAAAATGAAAACAGCATGTCTTTTTAAACATTGAAAAGAAATATGGAGGCTTTAAACCGCAAACTGA
chr2:183999127:G:C	CATTTATTTGCAGAATTTACATTTATAAACAAAACAAGTAAATTATAACATTTGTTAGAAGGTATTACATTTTGTGGAGGAAAAAATTAAGCAGCAAAGGGGGGGAGGGGGTAGAGACTTAGAGTTTTAAATAGGGTAATGTATTAGTTTTCTGTTGCTGCCATAACAAACTACCACAAACATAAAAGTGGCTTAAACAA	CATTTATTTGCAGAATTTACATTTATAAACAAAACAAGTAAATTATAACATTTGTTAGAAGGTATTACATTTTGTGGAGGAAAAAATTAAGCAGCAAAGCGGGGGAGGGGGTAGAGACTTAGAGTTTTAAATAGGGTAATGTATTAGTTTTCTGTTGCTGCCATAACAAACTACCACAAACATAAAAGTGGCTTAAACAA
chr2:184002007:G:A	GCCATGTAACTGAGGTTGAATGTCTAGGAAAATTAGTGCTGAACAGCCTTAAGCTGATCAAACTGTAACAAATAGGTGGATGATGATGCTTTGTTACACGCAGAAATAGTGATTATTCAGTTATTTGAGTCATGCCAGGTGCCACTGGCTCATGCCTGTAATCCCGAGGCAGGTGGATCACTTGAGTCCAGGAGTTTTGA	GCCATGTAACTGAGGTTGAATGTCTAGGAAAATTAGTGCTGAACAGCCTTAAGCTGATCAAACTGTAACAAATAGGTGGATGATGATGCTTTGTTACACACAGAAATAGTGATTATTCAGTTATTTGAGTCATGCCAGGTGCCACTGGCTCATGCCTGTAATCCCGAGGCAGGTGGATCACTTGAGTCCAGGAGTTTTGA
chr2:184003168:G:A	TTCTGAGATTGGCAAGTTTTATAAAGAGATGTCATGGGATATAATGGCATGACTGCCACTTTATGCTTAGGTTGTTTTTTGCATCCAATAAAGAGGTTGGTGGGTTTATTTTATTTTGTAAACATTCTGTAACTGATGTTAAGATCTTTTTTAGAATATTATTTCTGGTGCAGGAAAACATTGGTCATAAGTCAAAATAG	TTCTGAGATTGGCAAGTTTTATAAAGAGATGTCATGGGATATAATGGCATGACTGCCACTTTATGCTTAGGTTGTTTTTTGCATCCAATAAAGAGGTTGATGGGTTTATTTTATTTTGTAAACATTCTGTAACTGATGTTAAGATCTTTTTTAGAATATTATTTCTGGTGCAGGAAAACATTGGTCATAAGTCAAAATAG
chr2:184071395:AGAGTGTTAT:A	GAAATGAAGCTCAGGAAAGAAGAAAATTGGGGAAAAAGCTGGGGTTGGGGGGAATAGAAAGACTTGCTTCCGACAAACAGAATAAGGCAAAATGAGAGTGTTATGTCTTCTGAGGACCAGGTTGCAAAGATAGTGTGACTTCTTTCTTTTGGATCTCTTGCTCTGTGGGAAACTAGCTGCCATGCTTTGAGGACACTCAA	GAAATGAAGCTCAGGAAAGAAGAAAATTGGGGAAAAAGCTGGGGTTGGGGGGAATAGAAAGACTTGCTTCCGACAAACAGAATAAGGCAAAATGAGTCTTCTGAGGACCAGGTTGCAAAGATAGTGTGACTTCTTTCTTTTGGATCTCTTGCTCTGTGGGAAACTAGCTGCCATGCTTTGAGGACACTCAA
chr2:184073720:C:G	TTATGGACTTGCTCTGAATTCTTTCTTGCACGAGATTTAAGAACCCTCTCTTGAGGTCTGGATCGGGACCCCATTCTGTAACATGTTGACATGGAGCCTCTGTCAACCTGTTTTCCTTAGTGATTATCAATAGTGAAACTCCTCAAGACCTGTCTTGGTCTTGTAGTGTGGGTGAGACATACACTTTTGTTGGGTTAGGC	TTATGGACTTGCTCTGAATTCTTTCTTGCACGAGATTTAAGAACCCTCTCTTGAGGTCTGGATCGGGACCCCATTCTGTAACATGTTGACATGGAGCCTGTGTCAACCTGTTTTCCTTAGTGATTATCAATAGTGAAACTCCTCAAGACCTGTCTTGGTCTTGTAGTGTGGGTGAGACATACACTTTTGTTGGGTTAGGC
chr2:184078964:G:A	CAAGCATATGAAGAATATGTTTTTACTGGTTTTTGATAACTTAAAATACTTCTTCATCTAAAACCAGGCTGATCTTGAGAAAGATTTTAAAGGAGATTAGAAAATTCACTTTAACAAACCACTATCATATAGTCACATCAATCTTTCGTAGATATTTTTGCAAACAATTACCAGAATTCTTAGAGTTTATTACAGATATT	CAAGCATATGAAGAATATGTTTTTACTGGTTTTTGATAACTTAAAATACTTCTTCATCTAAAACCAGGCTGATCTTGAGAAAGATTTTAAAGGAGATTAAAAAATTCACTTTAACAAACCACTATCATATAGTCACATCAATCTTTCGTAGATATTTTTGCAAACAATTACCAGAATTCTTAGAGTTTATTACAGATATT
chr2:186281340:T:TA	TCTTCACACGGAAACTAACATATAGCATTTTCTCAATAGGAGATGACATGGAGAAGGGATAATTTAAACTCAGATAACTGTAAAAACCTGGAAAGAGATAAAAAAAAGCGTAAGTAGTTTGAACAAGCATGAAAAATGAAAGCATCAGGCAAGAAATTCTGCTTATAAATGTCTTCATCACAAAATGATTAATAGTTAA	TCTTCACACGGAAACTAACATATAGCATTTTCTCAATAGGAGATGACATGGAGAAGGGATAATTTAAACTCAGATAACTGTAAAAACCTGGAAAGAGATAAAAAAAAAGCGTAAGTAGTTTGAACAAGCATGAAAAATGAAAGCATCAGGCAAGAAATTCTGCTTATAAATGTCTTCATCACAAAATGATTAATAGTTAA
chr2:186290089:A:G	CCCAAGTGAGGCAACGCCTCGCCCTGCTTCGGCTCGCGCACGGTGCGCGCACCCACTGACTTGCGCCCACTGTCTGGCACTCCCTAGTGAGATGAACCCAGTACCTCAGATGGAAATGCAGAAATCACCCGTCTTCTGCGTCGCTCACGCTGGGAGCTGTAGACCGGAGCTGTTCCTATTCGGCCATCTTGACTCCTCTC	CCCAAGTGAGGCAACGCCTCGCCCTGCTTCGGCTCGCGCACGGTGCGCGCACCCACTGACTTGCGCCCACTGTCTGGCACTCCCTAGTGAGATGAACCCGGTACCTCAGATGGAAATGCAGAAATCACCCGTCTTCTGCGTCGCTCACGCTGGGAGCTGTAGACCGGAGCTGTTCCTATTCGGCCATCTTGACTCCTCTC
chr2:186604491:A:T	ATATTCCAGAAAGTTTAGATTCTTAGTCCTTAATTAACAATTCACGGTACCATATTAATATTCCTTATAATAAAACTTCATATATACTTATATAGTAAGATTTGATGTACTTAGAAACATGTTTAGAAGCTGAAAGGTTATTAGTGATAGCTGCCATTTAATGATATGTTACGATTTTAACTGACAGTATCTTGGACCAA	ATATTCCAGAAAGTTTAGATTCTTAGTCCTTAATTAACAATTCACGGTACCATATTAATATTCCTTATAATAAAACTTCATATATACTTATATAGTAAGTTTTGATGTACTTAGAAACATGTTTAGAAGCTGAAAGGTTATTAGTGATAGCTGCCATTTAATGATATGTTACGATTTTAACTGACAGTATCTTGGACCAA
chr2:186633525:A:G	GGTTTGTTGTACAGATTATTTCATCACTCTGGTACTAAGCCTAATACTAGTACTCAATCATTATTTTTTCTGATCCTCTCCCTGCTCCAACCCTCTACCACAGTGTGGCCTCGGTGTCATTCCCCTCTTCGAGTCCATGTTTTCTCATCATTTAGCTCCCACTTATAAGTGAGAACATGCGGATTTGGTTTTCTGTTCCT	GGTTTGTTGTACAGATTATTTCATCACTCTGGTACTAAGCCTAATACTAGTACTCAATCATTATTTTTTCTGATCCTCTCCCTGCTCCAACCCTCTACCGCAGTGTGGCCTCGGTGTCATTCCCCTCTTCGAGTCCATGTTTTCTCATCATTTAGCTCCCACTTATAAGTGAGAACATGCGGATTTGGTTTTCTGTTCCT
chr2:187534183:T:G	TCTAAGGAAAGGTGAAGAAACAAAATAAAAGATATACCCATGATTGACATCACAAATGTACTGTGGAATTTCAGGCCATTTCTGTATGTTTCATCAGTTTCCACTCTAGCTAAGCAAGGGCTGAAAATAATGGTTAGGGAGAGCTAACTTTTTTGGTACATATTAAAGACTCTAATCTTTATTTTCTGTCCTTACTGCTC	TCTAAGGAAAGGTGAAGAAACAAAATAAAAGATATACCCATGATTGACATCACAAATGTACTGTGGAATTTCAGGCCATTTCTGTATGTTTCATCAGTTGCCACTCTAGCTAAGCAAGGGCTGAAAATAATGGTTAGGGAGAGCTAACTTTTTTGGTACATATTAAAGACTCTAATCTTTATTTTCTGTCCTTACTGCTC
chr2:187546583:T:G	GCCATGTTGCCCAAGCTGGTCTCAAACTCCTGAGCTCAAGTGATCGCCTGCCTTGTCCCCCCAGAGTGCTGGGATTACAGGTGTGAGCCACCATGCCCTTCCTGAAATCATTTTGAAAACCGTTGAAACCACTTGGGTTCAAAGCTCTTCCCAGTCACTTACAAATTTACCCTCTGTGGAAGTATCTTGGTCCACAGAGG	GCCATGTTGCCCAAGCTGGTCTCAAACTCCTGAGCTCAAGTGATCGCCTGCCTTGTCCCCCCAGAGTGCTGGGATTACAGGTGTGAGCCACCATGCCCTGCCTGAAATCATTTTGAAAACCGTTGAAACCACTTGGGTTCAAAGCTCTTCCCAGTCACTTACAAATTTACCCTCTGTGGAAGTATCTTGGTCCACAGAGG
chr2:187560722:AAT:A	AGCCGAAGTCTGGGAGAGTGTTGGTGGGTTTTATGGTTTGCAGTATATTTTTATTTCAATGGACCTTTCAGGAATATTAAATGAATTTTGACTACTGTAATATATATATATATGTTGTGATTAGGGTTATGAACTACTGCAATAATATGAAACCTGAATCCAGCATGCAAATTAAAATGTTTGCTTTCTGATATTTGTGA	AGCCGAAGTCTGGGAGAGTGTTGGTGGGTTTTATGGTTTGCAGTATATTTTTATTTCAATGGACCTTTCAGGAATATTAAATGAATTTTGACTACTGTAATATATATATATGTTGTGATTAGGGTTATGAACTACTGCAATAATATGAAACCTGAATCCAGCATGCAAATTAAAATGTTTGCTTTCTGATATTTGTGA
chr2:188003118:T:C	AGGGGACATGAGCAGTTTTGATGCAATTCTCATATTCAGTCGCTACTTTTGGAAGTGTCTCCAGCCACCAAGGAGGGACTCTAGAGGAATGTCCAAAGCTGCTGTCCTTCCTCTTCTGCTGAGGCTCTCTGTGCCACTGGCCAGCAGGGTGCAGTGTCTTTCTTGGCTTTAGCTTTATTTTTCAAGATATTTTCTGGCCT	AGGGGACATGAGCAGTTTTGATGCAATTCTCATATTCAGTCGCTACTTTTGGAAGTGTCTCCAGCCACCAAGGAGGGACTCTAGAGGAATGTCCAAAGCCGCTGTCCTTCCTCTTCTGCTGAGGCTCTCTGTGCCACTGGCCAGCAGGGTGCAGTGTCTTTCTTGGCTTTAGCTTTATTTTTCAAGATATTTTCTGGCCT
chr2:188242369:A:G	TTTGAGATGATGTGTTTCAAGAGCCATAAAAAGATATAGACCCTTTGACCAAGAAATCCCAAGACTCTGGGAATGTAGCCTGAGAAAATAGTACAAACTATGGGAAAAGTTATAGTCAAAAATGTCCATTGCAGTGTTTTTTAATTGAAAAAATGAAAGCAATGTTAATGGTCGAAAATAGAGAATTGATAATAACAACT	TTTGAGATGATGTGTTTCAAGAGCCATAAAAAGATATAGACCCTTTGACCAAGAAATCCCAAGACTCTGGGAATGTAGCCTGAGAAAATAGTACAAACTGTGGGAAAAGTTATAGTCAAAAATGTCCATTGCAGTGTTTTTTAATTGAAAAAATGAAAGCAATGTTAATGGTCGAAAATAGAGAATTGATAATAACAACT
chr2:188392940:G:A	TTATATTTATTATCATAAAGTACTTCTACATCACTCTATCCACATATATAGGAATCTGGGTTTCAGCCCAAACCCTAATTAACCTCATCAGAGAAGGGCGTAGGTCTAAAGCTTAGAAACCTGGAGAATTGCCTCTCACAGCTGGGAATAGGGCAAAGAAGTTCACCCAACAGTCAAACCCTGAATGAATGGATTAGTAC	TTATATTTATTATCATAAAGTACTTCTACATCACTCTATCCACATATATAGGAATCTGGGTTTCAGCCCAAACCCTAATTAACCTCATCAGAGAAGGGCATAGGTCTAAAGCTTAGAAACCTGGAGAATTGCCTCTCACAGCTGGGAATAGGGCAAAGAAGTTCACCCAACAGTCAAACCCTGAATGAATGGATTAGTAC
chr2:188412244:T:A	AAAATAAGCCTTAATGTGAAAAAGCTAAGAATTCATGATTGCTTCTAATGACAAGTATCTGGGAGGGGTCTGAGTTTGGTTCAAGAGAGGAACTACAGCTGTTGGTGACTACAACCATCTGCCCAGATGACATCGTGATCAACTCCTCTGAATCACTCTAAAGGAACGAGAAGTCCTGGCAGCTGAGTCATGATCCCCCA	AAAATAAGCCTTAATGTGAAAAAGCTAAGAATTCATGATTGCTTCTAATGACAAGTATCTGGGAGGGGTCTGAGTTTGGTTCAAGAGAGGAACTACAGCAGTTGGTGACTACAACCATCTGCCCAGATGACATCGTGATCAACTCCTCTGAATCACTCTAAAGGAACGAGAAGTCCTGGCAGCTGAGTCATGATCCCCCA
chr2:188412362:A:C	CTGCCCAGATGACATCGTGATCAACTCCTCTGAATCACTCTAAAGGAACGAGAAGTCCTGGCAGCTGAGTCATGATCCCCCAGGAGCCATTAAGAAGTTAATCTTCAGTCACTTCCATCCAAACAGAAGAAAACCCATGAAGGATGAGAACTATGGGTCCTGAGAATGACAGGTAATTGGTGCCACTTTATTCACAGAAT	CTGCCCAGATGACATCGTGATCAACTCCTCTGAATCACTCTAAAGGAACGAGAAGTCCTGGCAGCTGAGTCATGATCCCCCAGGAGCCATTAAGAAGTTCATCTTCAGTCACTTCCATCCAAACAGAAGAAAACCCATGAAGGATGAGAACTATGGGTCCTGAGAATGACAGGTAATTGGTGCCACTTTATTCACAGAAT
chr2:188474978:G:A	ATATGAATTTTTGAGTTTGACAGATCTGGGTTTTAATCTTGCCTTAACAACTCTGGGACCTCTGTCAAGTTACATAAACTCACTAAGACTGAGATTTCCGTCTGTAAAGTGAAAACACAATATCAGGTTTGATGTCTAGCTTTAACATTCACCAGCTGTATGACTTTGGTAAAATCATCTCAACACTGTGTGGCTCATTT	ATATGAATTTTTGAGTTTGACAGATCTGGGTTTTAATCTTGCCTTAACAACTCTGGGACCTCTGTCAAGTTACATAAACTCACTAAGACTGAGATTTCCATCTGTAAAGTGAAAACACAATATCAGGTTTGATGTCTAGCTTTAACATTCACCAGCTGTATGACTTTGGTAAAATCATCTCAACACTGTGTGGCTCATTT
chr2:188755657:G:T	TCTGCAGGGGAAATTCCCTACTGGAGATCGTTTTGCTTTAATGAGCTTGACTACAATGCAAATGCTGAGGCTTATTGTGTTTACTGTATGGTTGCCATGGTCTCACATCCTGGGAACATGGTTACTTCCTTGACTGTCTCTATCTTGCCTCAATAGGATCTCAGAAATATCTCCCTAGCTTTGTGATCATGTAGAAAATA	TCTGCAGGGGAAATTCCCTACTGGAGATCGTTTTGCTTTAATGAGCTTGACTACAATGCAAATGCTGAGGCTTATTGTGTTTACTGTATGGTTGCCATGTTCTCACATCCTGGGAACATGGTTACTTCCTTGACTGTCTCTATCTTGCCTCAATAGGATCTCAGAAATATCTCCCTAGCTTTGTGATCATGTAGAAAATA
chr2:190084791:T:A	ATTTTCATTGTGCACTAAGCCATAAAATTATGTAGCAGTTCTGTGTAGAGCACAAATGGCCTATTATAATGTCTCATGATGGGTCGAAATGCAGGCCTTTATGCCCACCTGGCTGTCACTAGCTGCAGCTGCCACAAGAAGGACATGACCTCAGGTGAAGAGACACTCTGCAGCTGAGGCCCACCCTGAAGGGGCTGACA	ATTTTCATTGTGCACTAAGCCATAAAATTATGTAGCAGTTCTGTGTAGAGCACAAATGGCCTATTATAATGTCTCATGATGGGTCGAAATGCAGGCCTTAATGCCCACCTGGCTGTCACTAGCTGCAGCTGCCACAAGAAGGACATGACCTCAGGTGAAGAGACACTCTGCAGCTGAGGCCCACCCTGAAGGGGCTGACA
chr2:190526031:CTG:C	GTAGTATACTAGATAAGAGGTCATGAAGAAACCACCTGAGCGTTTCTGCATCTCAACCACAAGAGGCCAGTACAGGAACCTCAGATTTTGCAACCAGACTGTTTACTCGCTCCCTAAGCAGCCATGCGCAGGCGCGAAACTCCTCCCCAGGCCAGACCCGGCCTGCGCATGCGTTCAAGTGAGCGCGCAGACGCTATTGG	GTAGTATACTAGATAAGAGGTCATGAAGAAACCACCTGAGCGTTTCTGCATCTCAACCACAAGAGGCCAGTACAGGAACCTCAGATTTTGCAACCAGACTTTACTCGCTCCCTAAGCAGCCATGCGCAGGCGCGAAACTCCTCCCCAGGCCAGACCCGGCCTGCGCATGCGTTCAAGTGAGCGCGCAGACGCTATTGG
chr2:190531615:T:C	GCAGACTTACCAGCATTTGTATCAGTGGTAGCAAATGAAGCCAAACTGTATCTTGAAAAACCTGTTGTTCCTTTAAATATGATGTTGCCACAAGCTGCATTGGAGACTCATTGCAGTAATATTTCCAATGTGCCACCTACAAGAGAGATACTTCAAGTCTTTCTTACTGATGTACACATGAAGGAAGTAATTCAGCAGTT	GCAGACTTACCAGCATTTGTATCAGTGGTAGCAAATGAAGCCAAACTGTATCTTGAAAAACCTGTTGTTCCTTTAAATATGATGTTGCCACAAGCTGCACTGGAGACTCATTGCAGTAATATTTCCAATGTGCCACCTACAAGAGAGATACTTCAAGTCTTTCTTACTGATGTACACATGAAGGAAGTAATTCAGCAGTT
chr2:190679694:A:G	GGGCAGATCACGAGGTCAGGAGATCGAGACCATCCTGGCTAACATGGTGAAACCCCGTCTCTACCAAAAAAATACAAAAAATTAGCCAGGCGGGCTGGCAGGTTCCTGTAGTCCCAGCTACTCAGGAATCTGAAGCAGGAGAATGGCATGAACCTAGGAGGCGGAGCTTGCAGTGAGCCGAGATCATGCCACTGCACTCC	GGGCAGATCACGAGGTCAGGAGATCGAGACCATCCTGGCTAACATGGTGAAACCCCGTCTCTACCAAAAAAATACAAAAAATTAGCCAGGCGGGCTGGCGGGTTCCTGTAGTCCCAGCTACTCAGGAATCTGAAGCAGGAGAATGGCATGAACCTAGGAGGCGGAGCTTGCAGTGAGCCGAGATCATGCCACTGCACTCC
chr2:190736104:T:C	AAAATATACTAACACTAATAATAGCTCATGAGCTTTAAAAAAAAAAATTGCAGAAAAAATCTCATGATGTTTAAAAAAATTTACAAATTTGTGTTGGGCTGCATTCAAAGTTGTTCTGGGCCACATGTGGCCCACAGACCACAGGTTAGACAAGCTTGCCCTGCGGCATGGATACAGTGCAGCCAAAATCCTTGCGGGGA	AAAATATACTAACACTAATAATAGCTCATGAGCTTTAAAAAAAAAAATTGCAGAAAAAATCTCATGATGTTTAAAAAAATTTACAAATTTGTGTTGGGCCGCATTCAAAGTTGTTCTGGGCCACATGTGGCCCACAGACCACAGGTTAGACAAGCTTGCCCTGCGGCATGGATACAGTGCAGCCAAAATCCTTGCGGGGA
chr2:191001065:T:G	AATGTTAGCTTTAACTGCCAGGTCTGTCCCACAGACCCTGGCCCAGCAATGGATGAAAGGAGTACTCAGACACAGGTATGCAGTGTAAGAGCAGCTAGGTGACTGCCTGGCACTAGCAGCCCAAGAGTGAGCAGTCTTGATAAGCTGGAGCTGCTTGCTTTCATTCAGCATAGACAAAATGCCAAAAGCCTGGAGCAAAC	AATGTTAGCTTTAACTGCCAGGTCTGTCCCACAGACCCTGGCCCAGCAATGGATGAAAGGAGTACTCAGACACAGGTATGCAGTGTAAGAGCAGCTAGGGGACTGCCTGGCACTAGCAGCCCAAGAGTGAGCAGTCTTGATAAGCTGGAGCTGCTTGCTTTCATTCAGCATAGACAAAATGCCAAAAGCCTGGAGCAAAC
chr2:191069230:A:G	CCATGGGATGGTATTCTGATTATTTTAGGGAAGACCAAGTCTGAGTTAATACTGAAGAGGGACGTTAATAAAAATCTTTTCTCTCTGCCCAAGGTTTCTAATGTTTATAAAAGGAGCTCTTCTGCTACAGTAACTCAGTTACTTTAAAACACACTCATATATGGAGAAAATTCTATGAGGCATTAACACAGTATCCAAAA	CCATGGGATGGTATTCTGATTATTTTAGGGAAGACCAAGTCTGAGTTAATACTGAAGAGGGACGTTAATAAAAATCTTTTCTCTCTGCCCAAGGTTTCTGATGTTTATAAAAGGAGCTCTTCTGCTACAGTAACTCAGTTACTTTAAAACACACTCATATATGGAGAAAATTCTATGAGGCATTAACACAGTATCCAAAA
chr2:191184524:C:T	CTCGCTCTCTCACTCACCTCGACATGAGCCTCCACATCTCGCGCTGCCCCATCGCCAAACACTCCGAAGCTAAAGCAGCAGAGCGAGAATCTCCCGGACCGTTCCAGCGCCTCGCGTGAGCCCCGCCCACCGCCGTCCTGCGCCGCCGGGCACAGATGACAAGTCCTCCAGGAAGCCAGAGCGACCGTTTCCGCTACGCG	CTCGCTCTCTCACTCACCTCGACATGAGCCTCCACATCTCGCGCTGCCCCATCGCCAAACACTCCGAAGCTAAAGCAGCAGAGCGAGAATCTCCCGGACTGTTCCAGCGCCTCGCGTGAGCCCCGCCCACCGCCGTCCTGCGCCGCCGGGCACAGATGACAAGTCCTCCAGGAAGCCAGAGCGACCGTTTCCGCTACGCG
chr2:191236440:C:T	TATTGTGCTGTTAGTGCTGCTTGAAACATTTCAATAAAATATTGACCAGGAGCAGTGGCTCATGCCTGTAATCCCGGGACTTGGGGAGGCCAAGACGGGCGGATCACGAGGTCAAGAAATCAAGACCATCCTGGCCAACATGGTGAAACCCCATCTCTACTAAAAATATAAAAATTAGCTGGGCTTGGTGGTGTGTGCCT	TATTGTGCTGTTAGTGCTGCTTGAAACATTTCAATAAAATATTGACCAGGAGCAGTGGCTCATGCCTGTAATCCCGGGACTTGGGGAGGCCAAGACGGGTGGATCACGAGGTCAAGAAATCAAGACCATCCTGGCCAACATGGTGAAACCCCATCTCTACTAAAAATATAAAAATTAGCTGGGCTTGGTGGTGTGTGCCT
chr2:191241195:T:TAC	TTCACTTATTGCCACCCACCTTTCCCCACCCCATCCTGCACATCCCATCTCCTTCCCTGTTTTGCCCTCCATAGTACCCATGGCCTCCTTATAGAAGTTAATTTGTCTTGTTAGTCTCTCCCTCTAGAATGTTGGCTTCAAAAAGGCAGGGATTTTCATATATTATGTATCTCCATTGCCTAGGCACATTGTCAGTGT	TTCACTTATTGCCACCCACCTTTCCCCACCCCATCCTGCACATCCCATCTCCTTCCCTGTTTTGCCCTCCATAGTACCCATGGCCTCCTTATAGAAGTTACAATTTGTCTTGTTAGTCTCTCCCTCTAGAATGTTGGCTTCAAAAAGGCAGGGATTTTCATATATTATGTATCTCCATTGCCTAGGCACATTGTCAGTGT
chr2:191330837:C:T	AAGTCCGAGATCAATTGTCCGTAGGGTTGGTTACTTCCAAGGGCCTCTCTCTTTGGCTTAGGTTTTCTTCCAGAGTTTTTATTTCTTCCCTTGTGCCTGCTTGTGTCCTAATCTCTTGGAAAAACACCAGTTATATTGGATTAGGACCTATCCATATGACATCATTTTACCTAATTACCTCTTCTAAGGCTATATTTCCA	AAGTCCGAGATCAATTGTCCGTAGGGTTGGTTACTTCCAAGGGCCTCTCTCTTTGGCTTAGGTTTTCTTCCAGAGTTTTTATTTCTTCCCTTGTGCCTGTTTGTGTCCTAATCTCTTGGAAAAACACCAGTTATATTGGATTAGGACCTATCCATATGACATCATTTTACCTAATTACCTCTTCTAAGGCTATATTTCCA
chr2:191339523:G:C	CCTCCCTAACTCATTTTATGAGGCCAGCATCATCCTGATACCAAAGCCTGGCACAGACACAACCAAAAAAGAGAATTTTAGACCAATATTCCTGATGAAGATAGATGCAAAAATCCTCAATAAAATACTGGCAAACCGAATCCAGCAGCACATCAAAAAGCTTATCCACCATGATCAAGTGGGCTTCATCCCTGGGATGC	CCTCCCTAACTCATTTTATGAGGCCAGCATCATCCTGATACCAAAGCCTGGCACAGACACAACCAAAAAAGAGAATTTTAGACCAATATTCCTGATGAACATAGATGCAAAAATCCTCAATAAAATACTGGCAAACCGAATCCAGCAGCACATCAAAAAGCTTATCCACCATGATCAAGTGGGCTTCATCCCTGGGATGC
chr2:191423989:A:G	GTTACCAGTTATCCATGAAGATAATGTTGGGTTTCTGGCTTGATTGAATGGCCATTCTATTTACTGGAGACTAGGAAAGCAGAAAATGTAAGTTTGGAAAGAAAGATAATTGACTTCCATTTGGAAGTGATTTTGAAGTATATGGAAAGCCTCTAATAGGTAACTGGATAGGAGAGTTGCAGCTCAGGAAGAAGGTGTGA	GTTACCAGTTATCCATGAAGATAATGTTGGGTTTCTGGCTTGATTGAATGGCCATTCTATTTACTGGAGACTAGGAAAGCAGAAAATGTAAGTTTGGAAGGAAAGATAATTGACTTCCATTTGGAAGTGATTTTGAAGTATATGGAAAGCCTCTAATAGGTAACTGGATAGGAGAGTTGCAGCTCAGGAAGAAGGTGTGA
chr2:191509313:C:T	TGAATTACAACTTCCATTCAGAAGCACAAAAAAAATTATTCTCTTTCTCTAATTTTTAAACCTGAGAGCAGCCATAAAAAAGAACAGGTTCATGTCTTTCGTGGGAACGTGGATGGAGCTGGAGGCTGTTGTTATCCTTAGCAAACTAACACAGGAACAGAAAATCAAATACCTCATGCTCTCACTTACAAGTGGGAGCT	TGAATTACAACTTCCATTCAGAAGCACAAAAAAAATTATTCTCTTTCTCTAATTTTTAAACCTGAGAGCAGCCATAAAAAAGAACAGGTTCATGTCTTTTGTGGGAACGTGGATGGAGCTGGAGGCTGTTGTTATCCTTAGCAAACTAACACAGGAACAGAAAATCAAATACCTCATGCTCTCACTTACAAGTGGGAGCT
chr2:191511994:A:G	TTCAGGAATTAAGCAGACTTATTCATTTGAAATATCAACTCAACTACTCCAGACAAAACCTGTCACTAATACTGAAGAAAAAGATTTAACTTTAATTATATGTATTCCATTGCGGCATTACTCATTTCTATAACATGATTTCGCAAAAAGAAAAAAAAAGGTTCTGTACTTTATTAAAGTCTTTTTCTTTCAATATCATC	TTCAGGAATTAAGCAGACTTATTCATTTGAAATATCAACTCAACTACTCCAGACAAAACCTGTCACTAATACTGAAGAAAAAGATTTAACTTTAATTATGTGTATTCCATTGCGGCATTACTCATTTCTATAACATGATTTCGCAAAAAGAAAAAAAAAGGTTCTGTACTTTATTAAAGTCTTTTTCTTTCAATATCATC
chr2:191677831:C:A	TTTCCAAAATATGTGGCCACATTCCTGTCAGTACAAATATTGCCTAAGCACCAACTGTATCTCAGGGAGGAATTTGCTTTCTGTGGTTTCTTCCATTAACCCCTCCAGATTCACTCTCTTCTCAGCTCCACTCTGCTCTGGGCCCCAGGAAGCTGAGCCATATAGCTGTCAGCTAGCTCCCTTCATGCCCAGCTCATGGT	TTTCCAAAATATGTGGCCACATTCCTGTCAGTACAAATATTGCCTAAGCACCAACTGTATCTCAGGGAGGAATTTGCTTTCTGTGGTTTCTTCCATTAAACCCTCCAGATTCACTCTCTTCTCAGCTCCACTCTGCTCTGGGCCCCAGGAAGCTGAGCCATATAGCTGTCAGCTAGCTCCCTTCATGCCCAGCTCATGGT
chr2:191684231:G:A	TATGGCAGCCCTAGAAAACAAATACATGCCCTCTAGGTTCTCTCCTAGTTTTCCTAGTCACCCAGTGTCCTTGTGTCTTCTGTGATGCCCCACCCAGACGTGCAGTCATGGACAGTGTCTGAAGCATCCACCCATCAAAACTCTAATTTCCACGCCTGTAATCCCAGCACTTTGGGAGGCCGAGGCGGGTGGATCATGAG	TATGGCAGCCCTAGAAAACAAATACATGCCCTCTAGGTTCTCTCCTAGTTTTCCTAGTCACCCAGTGTCCTTGTGTCTTCTGTGATGCCCCACCCAGACATGCAGTCATGGACAGTGTCTGAAGCATCCACCCATCAAAACTCTAATTTCCACGCCTGTAATCCCAGCACTTTGGGAGGCCGAGGCGGGTGGATCATGAG
chr2:191729386:C:T	GCATTTAAAACATTCTTTAACCTTGTTTGGTATTTCCAGTATTCCAAATTCACTTAGAATTCCCATGGTATCTGTTGGAAAAAAATAGACATGAGATTTCATCAGTAAGTGTTTAATAACCTCCAAATAAAAGCCACAACTGTAGCCAGTGCTTGGAATCACAGTTGAGACCCAGGAGGCACCTTTGAGGTCACTCAGGC	GCATTTAAAACATTCTTTAACCTTGTTTGGTATTTCCAGTATTCCAAATTCACTTAGAATTCCCATGGTATCTGTTGGAAAAAAATAGACATGAGATTTTATCAGTAAGTGTTTAATAACCTCCAAATAAAAGCCACAACTGTAGCCAGTGCTTGGAATCACAGTTGAGACCCAGGAGGCACCTTTGAGGTCACTCAGGC
chr2:191832492:T:C	AAGGTGACTGCACTAGAATGTATGATCCAGTGTCTCAGAATATCTTAAGTTCCATAAAAGCAGGGATCTTTGCTTTTGTTTACCAATGTTTCCCAAACATCTAGTATAATGCCTGGCTCATGGCAGGTGCTCTATATAAATCTGATGAATTAATTAATGAATGAATCATAACTAACCAAAGGAAGCCAGTCACATAAATG	AAGGTGACTGCACTAGAATGTATGATCCAGTGTCTCAGAATATCTTAAGTTCCATAAAAGCAGGGATCTTTGCTTTTGTTTACCAATGTTTCCCAAACACCTAGTATAATGCCTGGCTCATGGCAGGTGCTCTATATAAATCTGATGAATTAATTAATGAATGAATCATAACTAACCAAAGGAAGCCAGTCACATAAATG
chr2:191885417:G:A	GGCTTGCGGGACGGGGTCCCAGAGAGGCCGGTCCACGCGGCCCGCACGCGCGAGTGTTAGCTCTGCACACGACGGAAGGCGGAGGCGCGGGTGGCTGCCGTTTCACCTTAGAGGGAGGGAGGGAAACGTGTCCTGATTTCTGCACCTAAGGTGCTGGAAACCTTACCCTTGCACTTCCACCGTTTCTTTCCTTGTCCTGA	GGCTTGCGGGACGGGGTCCCAGAGAGGCCGGTCCACGCGGCCCGCACGCGCGAGTGTTAGCTCTGCACACGACGGAAGGCGGAGGCGCGGGTGGCTGCCATTTCACCTTAGAGGGAGGGAGGGAAACGTGTCCTGATTTCTGCACCTAAGGTGCTGGAAACCTTACCCTTGCACTTCCACCGTTTCTTTCCTTGTCCTGA
chr2:192020618:A:C	TCCCATTGACTCTGCTCCCTCTACTGCCATCTCAGAAGCATTGCAATTTACAAATCATAGTCATATACCTCCATGCCAGACATAGTGCCAAGAACTTCAAATGCATTGTTTTAGTTAATCCTCACAGCACTCCATAGGATTAAATATCATGATTATCTCCAATTGGCAGATAAGGGGACAGAGGTTTAGTGAGCTTTAGT	TCCCATTGACTCTGCTCCCTCTACTGCCATCTCAGAAGCATTGCAATTTACAAATCATAGTCATATACCTCCATGCCAGACATAGTGCCAAGAACTTCACATGCATTGTTTTAGTTAATCCTCACAGCACTCCATAGGATTAAATATCATGATTATCTCCAATTGGCAGATAAGGGGACAGAGGTTTAGTGAGCTTTAGT
chr2:192563573:C:CT	AATTCCTTGGAGAAATGACGAATGTATGAGATGAGCTGAAAACATCTTGTTGAACATGAAATAAAGGAAACCCTTAAAAAATACTGCATTTTTAAGGACTAGGAGCCAATTTAAAGGGATTATTTCTTGCCAAAGATGGGAAATTGTGTATACCAAAACAACAGTTGTGATAAATTGAAATTCATATTAAAATCTGAGA	AATTCCTTGGAGAAATGACGAATGTATGAGATGAGCTGAAAACATCTTGTTGAACATGAAATAAAGGAAACCCTTAAAAAATACTGCATTTTTAAGGACTTAGGAGCCAATTTAAAGGGATTATTTCTTGCCAAAGATGGGAAATTGTGTATACCAAAACAACAGTTGTGATAAATTGAAATTCATATTAAAATCTGAGA
chr2:192680991:C:A	TGGAGTGCAATGGCGCAATCTCGGCTCACTGCAACCTCTGCCTCCTGGCTTCAAGCGATTTTCCTGCCTCAGCCTCCTGAGTAGTTGGGACTACAGGCACGTGCCACCATGCTGGGCTAATTTTTGTATTTTTAGTGGAGACAGGGTTTCAGGAAATGTTCTTGGTTCACCTATATGGAATCTAAAGTATTCGCCTCTTG	TGGAGTGCAATGGCGCAATCTCGGCTCACTGCAACCTCTGCCTCCTGGCTTCAAGCGATTTTCCTGCCTCAGCCTCCTGAGTAGTTGGGACTACAGGCAAGTGCCACCATGCTGGGCTAATTTTTGTATTTTTAGTGGAGACAGGGTTTCAGGAAATGTTCTTGGTTCACCTATATGGAATCTAAAGTATTCGCCTCTTG
chr2:192699699:G:A	GGGTTAGTTTAAATTTGAAGAGCATTAAAGAATAGTATGAGCTAAGTTTCCACAAAACAGTATATATTAATTGTATTTTGAAGATTTATATTCGTTCCAGTGTTAACAAGACAACATCCTTTTGAACTTCCTTAAAGAAATATTTGTAATGTCCTTTATTTATTAAGAAAAATACAGCTTTAACACTATAAAATGTTTAT	GGGTTAGTTTAAATTTGAAGAGCATTAAAGAATAGTATGAGCTAAGTTTCCACAAAACAGTATATATTAATTGTATTTTGAAGATTTATATTCGTTCCAATGTTAACAAGACAACATCCTTTTGAACTTCCTTAAAGAAATATTTGTAATGTCCTTTATTTATTAAGAAAAATACAGCTTTAACACTATAAAATGTTTAT
chr2:196437794:C:G	TGACAGAGCGAAACCCAGTCTCAAAAACAAAAAAAAAAAAACAAACAAAACTCCAGCAACTGTCTCCTTTATTGTCCATTAATGGTTCACATGCCTACTCTGAATCAGTCACATGGACAGAATGATGTAATAATGCTGATTAGTGTAAGACAAACAGGTTCTCTGGAGGTGGGCAATCCAGCCCAAGCCATGCTCAAAAA	TGACAGAGCGAAACCCAGTCTCAAAAACAAAAAAAAAAAAACAAACAAAACTCCAGCAACTGTCTCCTTTATTGTCCATTAATGGTTCACATGCCTACTGTGAATCAGTCACATGGACAGAATGATGTAATAATGCTGATTAGTGTAAGACAAACAGGTTCTCTGGAGGTGGGCAATCCAGCCCAAGCCATGCTCAAAAA
chr2:196523534:CAT:C	CCTTAATATGAGTCAGTTACTTTTTCTAGATCTTGGATCCATGCCAGACAACGCACATTCTGCAGACACTGGTTACTCCAGTGGCTCCTTACTGGAAACATATAATATCAGTGATAAGTGCTGTGAAGAAAATAAAACAATGATGTGCTGGTATGGATTTTTAACTTTTTTATGTGATGAACCACAGAATGATGGTTTTA	CCTTAATATGAGTCAGTTACTTTTTCTAGATCTTGGATCCATGCCAGACAACGCACATTCTGCAGACACTGGTTACTCCAGTGGCTCCTTACTGGAAACATAATATCAGTGATAAGTGCTGTGAAGAAAATAAAACAATGATGTGCTGGTATGGATTTTTAACTTTTTTATGTGATGAACCACAGAATGATGGTTTTA
chr2:196621588:C:T	GTGAATCACTTGAGCTCAGGAGTTCAAGACTAGACTGGGCCACATGGCGAAACCTCACCTCCACAACAAATACAAAAATTCGCTGGGTGTGGTGGTGCACGCCTGTAGTCCCAGTGACTTGGGGGGATGAGGCAAGAGGATCACTTGAACCTGGGAGGTCGAGGCTGCAGTGAGCCAAGATTGTGCCACTGCACTCCAGC	GTGAATCACTTGAGCTCAGGAGTTCAAGACTAGACTGGGCCACATGGCGAAACCTCACCTCCACAACAAATACAAAAATTCGCTGGGTGTGGTGGTGCATGCCTGTAGTCCCAGTGACTTGGGGGGATGAGGCAAGAGGATCACTTGAACCTGGGAGGTCGAGGCTGCAGTGAGCCAAGATTGTGCCACTGCACTCCAGC
chr2:196641517:G:T	AGTAAAAATTATTTAAAATTCTATTATTCTGATAATCACCATTAACATTATACTTCTTTTTATGCATACACACATATTTTATATTTTATTTAAATGGACGTCTATTAAAATTTCATACCTTCCTTGATGCTCATAGAATCATATACAAACATCCACACACACACATGGCAAAGGGGGTTTGGTCATGGATGGCTTTATGA	AGTAAAAATTATTTAAAATTCTATTATTCTGATAATCACCATTAACATTATACTTCTTTTTATGCATACACACATATTTTATATTTTATTTAAATGGACTTCTATTAAAATTTCATACCTTCCTTGATGCTCATAGAATCATATACAAACATCCACACACACACATGGCAAAGGGGGTTTGGTCATGGATGGCTTTATGA
chr2:196663615:C:G	CGCCTCGGCCTCCCAAAGTGTTGGGATTACAGGTGTGAGCCACCGTGCCTGGCCAGAACATATTTTAATCTAATACAGTGACCACAACGTACAATTGTTCTGGAAAGTCAATGAAGGCCCCCCGTTAGAGAGTGGCAGAGGGGTGGGATCAGAAAAGGTGCACCCCTGAGGTCACTGTCCAGGCTTGAATTCATTAAATC	CGCCTCGGCCTCCCAAAGTGTTGGGATTACAGGTGTGAGCCACCGTGCCTGGCCAGAACATATTTTAATCTAATACAGTGACCACAACGTACAATTGTTGTGGAAAGTCAATGAAGGCCCCCCGTTAGAGAGTGGCAGAGGGGTGGGATCAGAAAAGGTGCACCCCTGAGGTCACTGTCCAGGCTTGAATTCATTAAATC
chr2:196719519:A:C	CCAAAAGCACATTTGTAATACACATATATGCATATGTTCATTTTATATTACCATAATTTTCTAATATTTTATCATAAAAAATAAAATTTTCAAACATATAGGAGAGTTGAAAAATGTTTAAAGAGAGCAACTGCATAACCATTTGTTGGTTATATTATTTAAACTAAAACTGATCATTCAAAAATCATGCCATAATATGT	CCAAAAGCACATTTGTAATACACATATATGCATATGTTCATTTTATATTACCATAATTTTCTAATATTTTATCATAAAAAATAAAATTTTCAAACATATCGGAGAGTTGAAAAATGTTTAAAGAGAGCAACTGCATAACCATTTGTTGGTTATATTATTTAAACTAAAACTGATCATTCAAAAATCATGCCATAATATGT
chr2:196727313:T:C	TCCCCAATTTATAACCAAAGACTTCCTAGAATTCTTAAAATCCGAACCAACTTGCCAATCTCTAACTGATTTGACCCTTCCCACATTTCTGAACTGTTATACCACTTCCCCCCACAGTTCCTGTGCTCCTGTCACCCTGATTTTCTGTCACCCTCTCCTTCCTTCTGTCTAGACACTTGACTTCACTAGTTTATCCTCTC	TCCCCAATTTATAACCAAAGACTTCCTAGAATTCTTAAAATCCGAACCAACTTGCCAATCTCTAACTGATTTGACCCTTCCCACATTTCTGAACTGTTACACCACTTCCCCCCACAGTTCCTGTGCTCCTGTCACCCTGATTTTCTGTCACCCTCTCCTTCCTTCTGTCTAGACACTTGACTTCACTAGTTTATCCTCTC
chr2:196795059:C:T	AGGAGCTGAGACAGAAGAATTGCTTGAATCCAGGAGATGGGGGTTGCAGTGAGATGAGATTGCACCACTGCACTCCAGCCTGGTGACAGAGCGAGACACCGCCTCAAAAAAAGAAAAGAAAATGAGCAGCAGGCATGAATAGATACTTCTCCAAAGAAGACATACTAGTGACCAAAAAACATATGAAAAATGCTCCACAT	AGGAGCTGAGACAGAAGAATTGCTTGAATCCAGGAGATGGGGGTTGCAGTGAGATGAGATTGCACCACTGCACTCCAGCCTGGTGACAGAGCGAGACACTGCCTCAAAAAAAGAAAAGAAAATGAGCAGCAGGCATGAATAGATACTTCTCCAAAGAAGACATACTAGTGACCAAAAAACATATGAAAAATGCTCCACAT
chr2:196883248:C:T	ATCCCATGTAAACAAAGGGACCAGTGAATAATAACATATTTACAAGGTTATTTCCTGATGCATTATTCATAGTATCAGAAACTGAAATAAAATAAATGTCCTTGGAATTCAAAGTAATTCCAGATAACACAGAGAAGGAATTCAGAATTCCATAAGATAAATTTAACAAAGAGATCGAAATAATTAAAACAAATAAAGCA	ATCCCATGTAAACAAAGGGACCAGTGAATAATAACATATTTACAAGGTTATTTCCTGATGCATTATTCATAGTATCAGAAACTGAAATAAAATAAATGTTCTTGGAATTCAAAGTAATTCCAGATAACACAGAGAAGGAATTCAGAATTCCATAAGATAAATTTAACAAAGAGATCGAAATAATTAAAACAAATAAAGCA
chr2:196897041:G:A	AGTACGGGAGAAACCATCCCCATGATTCAATTATGTCCCACCAGGTCTCTCCCACAACATATGGGAATTATGGGAGTGCAATTCAAATGAGATTTGGGTGGGGACACAGAGCCAAACCATAAAAGAGAGGACAGACGAAACAGTTTAAAACACCACAGCCCAAAACTCATACAGGAAGGAAAACAATCTGCCTGGGAGAC	AGTACGGGAGAAACCATCCCCATGATTCAATTATGTCCCACCAGGTCTCTCCCACAACATATGGGAATTATGGGAGTGCAATTCAAATGAGATTTGGGTAGGGACACAGAGCCAAACCATAAAAGAGAGGACAGACGAAACAGTTTAAAACACCACAGCCCAAAACTCATACAGGAAGGAAAACAATCTGCCTGGGAGAC
chr2:196900543:AG:A	CCCAGAGCCAGGAGGAATGCTCCATTGCAGGAAAAATGTAAGTGAGGTATTGCCCAGCTGTTCACATTTCCACCCAAGAAACCTGCAGTCCTAGATACAGAAAAGCCTGTTGGCTCTCAGGATCCCTGAGCCTAGTATAGGGTGCTGCATGGAGCACCCACAACTGCATTGTTCCAGAGATGGAACTTGGGCTAAATCCC	CCCAGAGCCAGGAGGAATGCTCCATTGCAGGAAAAATGTAAGTGAGGTATTGCCCAGCTGTTCACATTTCCACCCAAGAAACCTGCAGTCCTAGATACAAAAAGCCTGTTGGCTCTCAGGATCCCTGAGCCTAGTATAGGGTGCTGCATGGAGCACCCACAACTGCATTGTTCCAGAGATGGAACTTGGGCTAAATCCC
chr2:196914283:A:G	ATTCTTGATTTCAACTACAGGGGTCACCTCTAGAAGCCTGAAGTCTGTAAAGAAAATCACTCCAGGTCGTAATTACTGCTGGAGAACTTCTATCCAGGTACAAACCTTAATACTGTATTCAAATAAAAGTAGTTTTAAAAAAATAATCCATAGCTCATTTTCTAAATATCTGTTGAAAATATGATTTCCCTTAAAACCCA	ATTCTTGATTTCAACTACAGGGGTCACCTCTAGAAGCCTGAAGTCTGTAAAGAAAATCACTCCAGGTCGTAATTACTGCTGGAGAACTTCTATCCAGGTGCAAACCTTAATACTGTATTCAAATAAAAGTAGTTTTAAAAAAATAATCCATAGCTCATTTTCTAAATATCTGTTGAAAATATGATTTCCCTTAAAACCCA
chr2:196919159:T:C	CATGGTGAAACTCCATCTCTACCAAAACAGATACACAAAAATAACCTGGGTATGGTGGTGCCTGTGGTCCCGGTTACTCAGGAGGCTGAGGAGGGAGGATTGCTTGAGCACAGGAGGTGGAGGTTGCCATGAGCCAAGACTGCACTACTGCACTCCAGCCTGGGCAACAGAGAGACACCTGTCTTTAAATAAATAAAATA	CATGGTGAAACTCCATCTCTACCAAAACAGATACACAAAAATAACCTGGGTATGGTGGTGCCTGTGGTCCCGGTTACTCAGGAGGCTGAGGAGGGAGGACTGCTTGAGCACAGGAGGTGGAGGTTGCCATGAGCCAAGACTGCACTACTGCACTCCAGCCTGGGCAACAGAGAGACACCTGTCTTTAAATAAATAAAATA
chr2:196933188:T:C	CCCGCTGCAACTCCTCGCAGAGCCGCCTCTCACCCAAGCACACCGCCATTAGCACTCTGGGGGTGCTCTGGGCTGTGGCTCCCCCTGCTGGCGCGCCGCTAGGCGGCTAGGTTTGGTTGTTATGACGACCAAGGGCAAACAGCTGGGAAGGGAACTTATAAGGGCATTCACGGAAAGCGCTCAGTAACCCAGGCCACAAG	CCCGCTGCAACTCCTCGCAGAGCCGCCTCTCACCCAAGCACACCGCCATTAGCACTCTGGGGGTGCTCTGGGCTGTGGCTCCCCCTGCTGGCGCGCCGCCAGGCGGCTAGGTTTGGTTGTTATGACGACCAAGGGCAAACAGCTGGGAAGGGAACTTATAAGGGCATTCACGGAAAGCGCTCAGTAACCCAGGCCACAAG
chr2:196942213:G:A	CATTAGGAAATTTTTATCTGTGCCCCAGTTTTTCTTTCCCCAGGATGTGCTGGCCACAGACTTTATCACAAATTCTGTCCATTAGGGTGGAGCTATGGTGATTTGGGGGCTGAATTTAGGTGGGCCAGGGCCTGTCTTAGTGACAGCCCTTCTGCTTTCTTCTCTCACCCCCTCCGAGCTGCTAATGTCTACCTAACTAC	CATTAGGAAATTTTTATCTGTGCCCCAGTTTTTCTTTCCCCAGGATGTGCTGGCCACAGACTTTATCACAAATTCTGTCCATTAGGGTGGAGCTATGGTAATTTGGGGGCTGAATTTAGGTGGGCCAGGGCCTGTCTTAGTGACAGCCCTTCTGCTTTCTTCTCTCACCCCCTCCGAGCTGCTAATGTCTACCTAACTAC
chr2:197070713:G:T	CTCCTTATAAACAAGACAGCATTGCTAATAAGGAAATTGAGGAATAGTGTGGTTAAATAAATTGCCCAATATTTACCATCAACTTGCTCTATGAGCCAAGGCCAGGAAAAAAACAAAAAAAATGGCAAGCAACACATAATCCTTGGAGGCTTTTCACACCCCCACTCCCACCCCATTCCATGTCCTAAGAAAACTTTAGC	CTCCTTATAAACAAGACAGCATTGCTAATAAGGAAATTGAGGAATAGTGTGGTTAAATAAATTGCCCAATATTTACCATCAACTTGCTCTATGAGCCAATGCCAGGAAAAAAACAAAAAAAATGGCAAGCAACACATAATCCTTGGAGGCTTTTCACACCCCCACTCCCACCCCATTCCATGTCCTAAGAAAACTTTAGC
chr2:197081215:T:C	ATCCAAAGGAGCTAAGATCCAAAGGAGCTAAGAGTACTTGTAAGGCTCTGCCTGAGCATCCAGAGACTTCCTTGTGTCTGGTATTTCTATAGCTGCAACTGATCAGTAATTGTCCTGGATGACCATAAACACCACACGCAAAAAAAAAAAAAACACAAGTTAGTTTTCCCACTGTTCTTGAATGTCACTGTTTTCTCAAA	ATCCAAAGGAGCTAAGATCCAAAGGAGCTAAGAGTACTTGTAAGGCTCTGCCTGAGCATCCAGAGACTTCCTTGTGTCTGGTATTTCTATAGCTGCAACCGATCAGTAATTGTCCTGGATGACCATAAACACCACACGCAAAAAAAAAAAAAACACAAGTTAGTTTTCCCACTGTTCTTGAATGTCACTGTTTTCTCAAA
chr2:197084595:T:C	TAGTGTTCTTACGGTCACATTTCCTCACCAACAATTAAGAGTTATGACATCCTTTGACGGTGTGTAAACAGTCCTTCTCCCATCTGACAGATGAGGTAATTAGGAAAAGAAGAGAATGTACCTTGCCCAAGGTCTCAAGGGAGCCTGCATCAGACCTATGATTAGAGTCCAAGTGCTGTTGCCTGTCCTATATTCAGTTG	TAGTGTTCTTACGGTCACATTTCCTCACCAACAATTAAGAGTTATGACATCCTTTGACGGTGTGTAAACAGTCCTTCTCCCATCTGACAGATGAGGTAACTAGGAAAAGAAGAGAATGTACCTTGCCCAAGGTCTCAAGGGAGCCTGCATCAGACCTATGATTAGAGTCCAAGTGCTGTTGCCTGTCCTATATTCAGTTG
chr2:197127249:C:T	CTACATGGGTACGTTTATCTCTCTGTGCCCCTTAGAGTACATTCTAGCACTTTTATGGGTACACCTTCTGATTTGGCTAGTGAGGTACAACTTAAATTCCTTTTGAAACATAAGTTTCTTCAGGGCAAAAGCCCTTGCTCCTTTATCTTTTTTTTTTTGAGATGGAGTCTCACTGTGTCACCCAGGCTGGAGTGAAGAGA	CTACATGGGTACGTTTATCTCTCTGTGCCCCTTAGAGTACATTCTAGCACTTTTATGGGTACACCTTCTGATTTGGCTAGTGAGGTACAACTTAAATTCTTTTTGAAACATAAGTTTCTTCAGGGCAAAAGCCCTTGCTCCTTTATCTTTTTTTTTTTGAGATGGAGTCTCACTGTGTCACCCAGGCTGGAGTGAAGAGA
chr2:197136381:C:T	GATTACAGGTGTAAGCCACTGTGCCCGGCCTATAAATCCAAACTTTTCAAAATCATCTGTTTTTCAGCCAGGCATGGTAGCTCACGCCTGTAACCCCAGCACTTTCAGAGTCTGAGTTGGGAGGATCACTTGAGCTCAGGAGATTAAGACCAGCCTGGGCAACATAGTGAGAACTTGTTTCTATTGAAAAACAACAACAA	GATTACAGGTGTAAGCCACTGTGCCCGGCCTATAAATCCAAACTTTTCAAAATCATCTGTTTTTCAGCCAGGCATGGTAGCTCACGCCTGTAACCCCAGTACTTTCAGAGTCTGAGTTGGGAGGATCACTTGAGCTCAGGAGATTAAGACCAGCCTGGGCAACATAGTGAGAACTTGTTTCTATTGAAAAACAACAACAA
chr2:197142771:C:T	AAGGGGAACATCACACACCGGGGCCTGTTATGGGGTGGGGGGAGGGGGGAGGGATAGCATTAGGAGATATACCTAATGTAAATGATGAGTTAATGGGTGCAGCACACCAACATGGCACATGTATACAAATGTAACAAACCTGCACATTGTGCACGTGTACCCTAGAACTTAAAGTATAATTAAAAAATATATATATATAT	AAGGGGAACATCACACACCGGGGCCTGTTATGGGGTGGGGGGAGGGGGGAGGGATAGCATTAGGAGATATACCTAATGTAAATGATGAGTTAATGGGTGTAGCACACCAACATGGCACATGTATACAAATGTAACAAACCTGCACATTGTGCACGTGTACCCTAGAACTTAAAGTATAATTAAAAAATATATATATATAT
chr2:197164694:G:A	GTGAGCCGAGATGGCGCCACTGCACTCCAGCCTGGGCGACAGAGCGAAACTCTGTCTCAAAAAAAAAAAAAAATTCCCGCAGCCTTATACCACAACTCAGTGACTATTTATCCAGTCTCTACTTGAAACAATGCAGCGATGAGGAACTTGTATGAAGACGGCAGCCCAAAGAGAGAAGTTAGAACTCTGTGCTTCATGAT	GTGAGCCGAGATGGCGCCACTGCACTCCAGCCTGGGCGACAGAGCGAAACTCTGTCTCAAAAAAAAAAAAAAATTCCCGCAGCCTTATACCACAACTCAATGACTATTTATCCAGTCTCTACTTGAAACAATGCAGCGATGAGGAACTTGTATGAAGACGGCAGCCCAAAGAGAGAAGTTAGAACTCTGTGCTTCATGAT
chr2:197472277:A:G	TCTTTTAAAGAAAATATTGTTTTTCTCTGAGCATAATATAATTATTTTTAGTAATGAATAGTTTATTATTTTACGCATTTGATTCTTTTCATTTAGTTTATTTATAACAAGTTTTGTCTTACCACTCAGCTGTCAAAAGACACAGGAAAACCTTCCTGGCCTTCCCATTTAGGGGAAGAATGCTGGTTCATTATGACTTC	TCTTTTAAAGAAAATATTGTTTTTCTCTGAGCATAATATAATTATTTTTAGTAATGAATAGTTTATTATTTTACGCATTTGATTCTTTTCATTTAGTTTGTTTATAACAAGTTTTGTCTTACCACTCAGCTGTCAAAAGACACAGGAAAACCTTCCTGGCCTTCCCATTTAGGGGAAGAATGCTGGTTCATTATGACTTC
chr2:197664437:C:T	TTACAGGGTCTGTCTGTGCAACCCCAGGAACCGGGACAGAGAACCGGAAGAGCAGCGCCTTCCAGAAGCTACCTCGCCGGGGCCAGCAAGAGCAAGGAACCGGCGTCCTTCTGGGAAACTCGCCCGGTCTGCGCCGCAGCTGCAGCACTCAGGTTCCGCGTGCGCGCCAGACCGGGACGTATAAATGGGAGGCGCGACCC	TTACAGGGTCTGTCTGTGCAACCCCAGGAACCGGGACAGAGAACCGGAAGAGCAGCGCCTTCCAGAAGCTACCTCGCCGGGGCCAGCAAGAGCAAGGAATCGGCGTCCTTCTGGGAAACTCGCCCGGTCTGCGCCGCAGCTGCAGCACTCAGGTTCCGCGTGCGCGCCAGACCGGGACGTATAAATGGGAGGCGCGACCC
chr2:197855152:T:C	TGCTAAATACATGAAAAGAAAAATTATTCATAGCGAACAGCTGCCTCTCTGCTGCATTATCCCCAAAGAACAGGAATTAAATACATCTTTTATTCTTTATTTAAAATGAGAGGTAGACTTTCACAGAAGTATCTTAGATTTAAAGAAAATGTGAAACAAAACAAAACTGGGGCCATCTGTGTGACTGTTCCACCCAACAG	TGCTAAATACATGAAAAGAAAAATTATTCATAGCGAACAGCTGCCTCTCTGCTGCATTATCCCCAAAGAACAGGAATTAAATACATCTTTTATTCTTTACTTAAAATGAGAGGTAGACTTTCACAGAAGTATCTTAGATTTAAAGAAAATGTGAAACAAAACAAAACTGGGGCCATCTGTGTGACTGTTCCACCCAACAG
chr2:198182940:G:A	CCCTTTTCTTGTTTAGAAACAAAAGTATAGCTGACTGGGCATGGTGGCTCATTCTTGTAATCCCAGCATTTTAGGAGGCCGAGGCGGGTGGACCACTTGGGGTCAGGAGTTCAAGACCAGCCTGGCTAACATGGTGAAACCCCATGTCTACTAAAAATACAAAAAAAAAAAAAAAAAAAAAAAATTAGCTGGGCGTGGTG	CCCTTTTCTTGTTTAGAAACAAAAGTATAGCTGACTGGGCATGGTGGCTCATTCTTGTAATCCCAGCATTTTAGGAGGCCGAGGCGGGTGGACCACTTGAGGTCAGGAGTTCAAGACCAGCCTGGCTAACATGGTGAAACCCCATGTCTACTAAAAATACAAAAAAAAAAAAAAAAAAAAAAAATTAGCTGGGCGTGGTG
chr2:198185513:A:AC	CAAACCACAAGTAGAGGCAGATAATGATGATTGCTGCATGAGGTTAAATCCTGATGAGGCTCTGCACTCTCTTCACACGGAGACTTTTCTATTTTGAAATATTGTGCCCCTTGACTGAATGGCTAAGTTACAGAAGATCCACAGATGTCTTAGGGGTATCAAATGACCTTCACAAAACAAAACCAAGGGCCTATCAATC	CAAACCACAAGTAGAGGCAGATAATGATGATTGCTGCATGAGGTTAAATCCTGATGAGGCTCTGCACTCTCTTCACACGGAGACTTTTCTATTTTGAAACTATTGTGCCCCTTGACTGAATGGCTAAGTTACAGAAGATCCACAGATGTCTTAGGGGTATCAAATGACCTTCACAAAACAAAACCAAGGGCCTATCAATC
chr2:198867773:A:G	AGGATTTCCAGCCCTCTATGTGAACTATGTTACCATTTCTAAGCAATTAACTTCTGGAAGCTACCTGCTCTCATTGGTCCCTAAGGAGTAGATGGATGTACTGTCCGCCCTTCTAGATTTAGAGGTTGTTAGATACTCTGTATTTATACTAGATGCTAAATGAACTACACAGAATCATAAGAAATTCATAAGAAAACTTT	AGGATTTCCAGCCCTCTATGTGAACTATGTTACCATTTCTAAGCAATTAACTTCTGGAAGCTACCTGCTCTCATTGGTCCCTAAGGAGTAGATGGATGTGCTGTCCGCCCTTCTAGATTTAGAGGTTGTTAGATACTCTGTATTTATACTAGATGCTAAATGAACTACACAGAATCATAAGAAATTCATAAGAAAACTTT
chr2:199830770:G:C	CATGTGCCTCCAGCTGGCTGACAGTTCAGCAGGGGCTTCTGATCTAGGGTGGATCTACTTACTTGTCAGATAGTTGGCTGGCTTTTAGCTGGGGTGATGGTGTCACTGGGCCACAAGTCTGTCGCCATCAAGCAGGCCAGCCCACACTTGTTCTTGGGCAGTGCCTGGGGTTTCAAGAGAGTTAGCAGAAGCATACAAGG	CATGTGCCTCCAGCTGGCTGACAGTTCAGCAGGGGCTTCTGATCTAGGGTGGATCTACTTACTTGTCAGATAGTTGGCTGGCTTTTAGCTGGGGTGATGCTGTCACTGGGCCACAAGTCTGTCGCCATCAAGCAGGCCAGCCCACACTTGTTCTTGGGCAGTGCCTGGGGTTTCAAGAGAGTTAGCAGAAGCATACAAGG
chr2:200607333:G:A	ATTTTATCTCTTCTTAAAGTCTTGATGATACTACTACTAATAGCTCATAGTTATTGTGTGTTAACTATGTGCCAGGCTCCATACTAAGTGTTTTTTATGGAATACATTGTTTAATGATTTCAACCGCCATATGATATGAATATATGATTATCTCCATCTTACAGATGAGGAAATCAGGCACATAGAAATGAAGTCATTTG	ATTTTATCTCTTCTTAAAGTCTTGATGATACTACTACTAATAGCTCATAGTTATTGTGTGTTAACTATGTGCCAGGCTCCATACTAAGTGTTTTTTATGAAATACATTGTTTAATGATTTCAACCGCCATATGATATGAATATATGATTATCTCCATCTTACAGATGAGGAAATCAGGCACATAGAAATGAAGTCATTTG
chr2:200642571:G:A	GCTGCTTAGGGATTTTTGGCTGACAAGGGGGTGGAACGTTCCCACTCAGGGCAGAGGTTCATGTGGCCTGAACCTCCCTCCAGCGCCAAAGGAGGGAGCGTGCAGGCTTTCTTATCCTGCATGTCTAAATGTGGGGCACAAGGGCAAGAGGAAGGGGTGCAGCTTAAAAGATATCAAAAAATAGAATCAGGCTCTGTTTC	GCTGCTTAGGGATTTTTGGCTGACAAGGGGGTGGAACGTTCCCACTCAGGGCAGAGGTTCATGTGGCCTGAACCTCCCTCCAGCGCCAAAGGAGGGAGCATGCAGGCTTTCTTATCCTGCATGTCTAAATGTGGGGCACAAGGGCAAGAGGAAGGGGTGCAGCTTAAAAGATATCAAAAAATAGAATCAGGCTCTGTTTC
chr2:200715388:T:G	AGCCCCCCAAAACACTCTGTGTTTGGGACAGGGAGATCCTAGTCCTCCCAGCTCATCCTTCAATTACCATTGGATGACCTCTGGTGATAGATTAAACACTCGGCCGTCCCCCGCCCCCGCGCCTCCCCACCCGCGGAGAACCTAGCCTAGCAAGTGCAAAGTGCAGCAGTTCACCTGCCCCCTGCGCACGCACCCCACCG	AGCCCCCCAAAACACTCTGTGTTTGGGACAGGGAGATCCTAGTCCTCCCAGCTCATCCTTCAATTACCATTGGATGACCTCTGGTGATAGATTAAACACGCGGCCGTCCCCCGCCCCCGCGCCTCCCCACCCGCGGAGAACCTAGCCTAGCAAGTGCAAAGTGCAGCAGTTCACCTGCCCCCTGCGCACGCACCCCACCG
chr2:200793927:GA:G	TAGTGGTAGAGACAGGCAAGAGTCACCAAAAAAGGTCATTTTAGTATTCTGTTTAATGGAACTTAGAAAGAGACTACATCGTGGGGTTGGGGGAGGGGGAAGGGATAGCATTAGGAGATATACCTAATGTAAATGACGAGTTAACGGGTGCAGCACACCAACATGGCACATGTATACATATGTAACAAACCTGCACGTTG	TAGTGGTAGAGACAGGCAAGAGTCACCAAAAAAGGTCATTTTAGTATTCTGTTTAATGGAACTTAGAAAGAGACTACATCGTGGGGTTGGGGGAGGGGGAGGGATAGCATTAGGAGATATACCTAATGTAAATGACGAGTTAACGGGTGCAGCACACCAACATGGCACATGTATACATATGTAACAAACCTGCACGTTG
chr2:200794445:T:C	CCGCCTTACTAAGGTTCTTTCCAAATGTTCACATAGCTGCTGTTCAAAAGGATGAAGGATACAAATTAAGTTTTGTTGACTTTGTTTCCTTTGTTTTGGTATTTTATCAAAGTGAGTTAGAAATTAATTACAGGACAAATAGAATTCTAATGTATTCAAATACCAAGACAAATAATGTTATGAAATGCTAATAATTACAC	CCGCCTTACTAAGGTTCTTTCCAAATGTTCACATAGCTGCTGTTCAAAAGGATGAAGGATACAAATTAAGTTTTGTTGACTTTGTTTCCTTTGTTTTGGCATTTTATCAAAGTGAGTTAGAAATTAATTACAGGACAAATAGAATTCTAATGTATTCAAATACCAAGACAAATAATGTTATGAAATGCTAATAATTACAC
chr2:200873539:C:CAT	ACAATATTGAATCTTTCAATCTGTGAAAATGGTATGGCTCTCCATTTATTTAGATTTTCTTTCTCTCACCAATGTTTTATAGTCGTCAGTCTAGCAAACGTGTATCTGTCATTAAATTTATTCCTAGGTATTTTATGTTTCTTGATTGCTACTATCCATCATTTAAAAAATGTTATCTTCCAGTTGTTTGTTGCTGAC	ACAATATTGAATCTTTCAATCTGTGAAAATGGTATGGCTCTCCATTTATTTAGATTTTCTTTCTCTCACCAATGTTTTATAGTCGTCAGTCTAGCAAACATGTGTATCTGTCATTAAATTTATTCCTAGGTATTTTATGTTTCTTGATTGCTACTATCCATCATTTAAAAAATGTTATCTTCCAGTTGTTTGTTGCTGAC
chr2:201214071:C:A	AATAGCAGGACCCTAGGGTCATAAGCCTCCAGTTTACAAATGAGGAAACCGAGATCTAGAAAGGAGAAATGACTCACAGGCTACATCAAGAGTCAAAGACACGTAGGCCGGGCATGGTGGCTCACACCTGCAATCCCAGCACTTTGGGAGGCTGTGGCAGGTGGATCGTTTGAGGTCAAGAATTTGAGACAAGATTGACC	AATAGCAGGACCCTAGGGTCATAAGCCTCCAGTTTACAAATGAGGAAACCGAGATCTAGAAAGGAGAAATGACTCACAGGCTACATCAAGAGTCAAAGAAACGTAGGCCGGGCATGGTGGCTCACACCTGCAATCCCAGCACTTTGGGAGGCTGTGGCAGGTGGATCGTTTGAGGTCAAGAATTTGAGACAAGATTGACC
chr2:201222159:C:T	GCTAAGTGAGGCCACTGAGAAATAATGCCAAGCCCATAGTGTCATTAAAAGCCTTCCTCCCTTACATTGGCAGAAGTTTGGAGGCTCTAACTTTCAGCTCAGCCTGTCACTTTCTTTGGAGACAGGTAGGTGGTTACAAAGACCATTGATTTCTGCCTTTTGAAAAATGTAGAGAGGGGGAAAAGTAACTATACAACTTA	GCTAAGTGAGGCCACTGAGAAATAATGCCAAGCCCATAGTGTCATTAAAAGCCTTCCTCCCTTACATTGGCAGAAGTTTGGAGGCTCTAACTTTCAGCTTAGCCTGTCACTTTCTTTGGAGACAGGTAGGTGGTTACAAAGACCATTGATTTCTGCCTTTTGAAAAATGTAGAGAGGGGGAAAAGTAACTATACAACTTA
chr2:201489465:A:C	AGTCGTATGATGCCTACAGGTATTTTGGCAACTTAAACTGGAGAATTGCATTTTCTATCCTGATTTTTAGAAAGGAGTTGAAAATTTATAAAGGCTATAAGACTCATCTCCATGAAATGATAGGATGTTCTCTTGTGTGCATTCCATTGGTTCTTATAATTTCCTGGATGATGAAAGAATGAACACTGGGGAGGCAGTGT	AGTCGTATGATGCCTACAGGTATTTTGGCAACTTAAACTGGAGAATTGCATTTTCTATCCTGATTTTTAGAAAGGAGTTGAAAATTTATAAAGGCTATACGACTCATCTCCATGAAATGATAGGATGTTCTCTTGTGTGCATTCCATTGGTTCTTATAATTTCCTGGATGATGAAAGAATGAACACTGGGGAGGCAGTGT
chr2:201540533:G:A	CAATAATACAAATAGTTAACATTTACTGACAGCTTACCTTCCTATGTGCCAGGAACTGTTTTAAGCACTTTACTTCACAACAGCCCCAAGGGAGATACTGTTATTTTGACTATTTTACAGAAAGCAATTGAGGCATGGAGAACCTAAGTATTAGGTTGGTGCAAAGGTAATTGCACTTTTTGCCATTGAAAGTAATGGCA	CAATAATACAAATAGTTAACATTTACTGACAGCTTACCTTCCTATGTGCCAGGAACTGTTTTAAGCACTTTACTTCACAACAGCCCCAAGGGAGATACTATTATTTTGACTATTTTACAGAAAGCAATTGAGGCATGGAGAACCTAAGTATTAGGTTGGTGCAAAGGTAATTGCACTTTTTGCCATTGAAAGTAATGGCA
chr2:201541621:C:T	GCTGGTTGGAGGAACACACTCAGGAAGCAGATACAAATGGCCCCGGAAGCTGCTTCATCCACTATTCATCCTCTTCCAGGGAGCACATGGCAAGCCTGTCAGGCGGACACAGGAACAGGTGCTTTTGATACAACTTCACAAGATTCAGCCAATGCTGGTGGCATAATGTCACATTCCAAGGCGTCAGATGAACTTGGTTT	GCTGGTTGGAGGAACACACTCAGGAAGCAGATACAAATGGCCCCGGAAGCTGCTTCATCCACTATTCATCCTCTTCCAGGGAGCACATGGCAAGCCTGTTAGGCGGACACAGGAACAGGTGCTTTTGATACAACTTCACAAGATTCAGCCAATGCTGGTGGCATAATGTCACATTCCAAGGCGTCAGATGAACTTGGTTT
chr2:201571143:G:A	TTTTCATCCTTAGGAAGTCAACTGTTAGCAGAATTTCAACTTCTGATCTCATTCCTGCTTTGGGTGTAGGCAATTGCGTACTCAACCTTGCTTCAAAACGTGAGCTACTGAATTCCCTCAGAAGTGCTGATGTCAGTTTTATAAGTGTATTGAATGCAGAATTGTGGAATAATATGAACCTGTTATTTAAATCATTGGTT	TTTTCATCCTTAGGAAGTCAACTGTTAGCAGAATTTCAACTTCTGATCTCATTCCTGCTTTGGGTGTAGGCAATTGCGTACTCAACCTTGCTTCAAAACATGAGCTACTGAATTCCCTCAGAAGTGCTGATGTCAGTTTTATAAGTGTATTGAATGCAGAATTGTGGAATAATATGAACCTGTTATTTAAATCATTGGTT
chr2:201572564:A:T	CCCTACCTACCAGGGTTTTAGGAGCTCAAGAACTGAGGTCAGGGACCACTATATGTATTTTTTATTATCTCGCAATTTCATAAGTAGCTTTTATGGGGAAATGTATAACTACAGTGAAATCCACTGAAGGGGATTCATGAGAATCACAAGATACCCTTCATAGTGCCAAGGGCCCATTGAATAATACAGACCTTGTCAGG	CCCTACCTACCAGGGTTTTAGGAGCTCAAGAACTGAGGTCAGGGACCACTATATGTATTTTTTATTATCTCGCAATTTCATAAGTAGCTTTTATGGGGATATGTATAACTACAGTGAAATCCACTGAAGGGGATTCATGAGAATCACAAGATACCCTTCATAGTGCCAAGGGCCCATTGAATAATACAGACCTTGTCAGG
chr2:201627550:C:T	TCATACACACATACCTAAACATTGACATATAACATATATGTGCACACGTATGGTTATTTACCAGAATGGGACCATAGCATACATATTACTCTGCCCCTTCCTTCTCCTACAGGACAGTATGCCATGGCCATCTTTCTATGTCAGTAGAATGGTCTGCTTCATTCTTTTTCATGACTGAATAGTACTATGTAATGTGCACG	TCATACACACATACCTAAACATTGACATATAACATATATGTGCACACGTATGGTTATTTACCAGAATGGGACCATAGCATACATATTACTCTGCCCCTTTCTTCTCCTACAGGACAGTATGCCATGGCCATCTTTCTATGTCAGTAGAATGGTCTGCTTCATTCTTTTTCATGACTGAATAGTACTATGTAATGTGCACG
chr2:201645836:G:A	TAGCAACCCTGAAGTATGATAATTTATTAATATCATGCTGCAGCCAGGCACGGTGGCTCACACAAGTAATCCCAGTACTTTGGGAGGCCAAGGTGGGCGGATCACGAGGTCGGGAGATCGAGACCACCTGGCTAACTCGGTGAAACCCCGTCTCTACTAAAAATACAAAATATTAGCCAGGCATGGTGGCACGCACCTGT	TAGCAACCCTGAAGTATGATAATTTATTAATATCATGCTGCAGCCAGGCACGGTGGCTCACACAAGTAATCCCAGTACTTTGGGAGGCCAAGGTGGGCGAATCACGAGGTCGGGAGATCGAGACCACCTGGCTAACTCGGTGAAACCCCGTCTCTACTAAAAATACAAAATATTAGCCAGGCATGGTGGCACGCACCTGT
chr2:201724114:T:C	ATATAGATTCCTAGGTAACTACCCTGAAAAGGTCTGGGGTAGGCAAACCTCTCGAGGAGGATCTTAACATAAAACCAAGGCTGAGAACCACTAATATGGTGGGGGAAAAAAATATGGCCTAACAACAGTGTCCAGTTGAACAACAAAACAATACTTTCAAAACAATATAAAGTGTGTTCTCAGCCTAAAATTAGAAATTA	ATATAGATTCCTAGGTAACTACCCTGAAAAGGTCTGGGGTAGGCAAACCTCTCGAGGAGGATCTTAACATAAAACCAAGGCTGAGAACCACTAATATGGCGGGGGAAAAAAATATGGCCTAACAACAGTGTCCAGTTGAACAACAAAACAATACTTTCAAAACAATATAAAGTGTGTTCTCAGCCTAAAATTAGAAATTA
chr2:201946315:C:T	AAAAATTTAGGGATAAGTGATGTCTTAACAATATTAAGTCTTCTAGTCAATGGGCAATTTAGGTCTTGTTCATTTTATCAGCAGTATTTTATTGCTTTACGTACAGGTCTTGCACATATTTTATTAAATTTATACTGAATTAATTATTTATTTTATTTTATTTTATTTTTCTGGGAGACAGAGTCTCACTGTGTCACCCA	AAAAATTTAGGGATAAGTGATGTCTTAACAATATTAAGTCTTCTAGTCAATGGGCAATTTAGGTCTTGTTCATTTTATCAGCAGTATTTTATTGCTTTATGTACAGGTCTTGCACATATTTTATTAAATTTATACTGAATTAATTATTTATTTTATTTTATTTTATTTTTCTGGGAGACAGAGTCTCACTGTGTCACCCA
chr2:201963772:T:C	CGAGGTTTCACCTTGTTAGCCAGGATAGTCTCAATCTCCTGACCTCGTGATCTGCCCGCCTCAGCCTCCCAAAGTGCTGGGATTACAGGCATGAGCCCCTGCACCCAGCCCCTCCCCCACTTTTTTTTTGAGACGGAGTCTTGCTCTGTCGCTCAGGCTGGAGTGCAGTGGCATGATCTTGGCTCACTGCAACCTCTGCC	CGAGGTTTCACCTTGTTAGCCAGGATAGTCTCAATCTCCTGACCTCGTGATCTGCCCGCCTCAGCCTCCCAAAGTGCTGGGATTACAGGCATGAGCCCCCGCACCCAGCCCCTCCCCCACTTTTTTTTTGAGACGGAGTCTTGCTCTGTCGCTCAGGCTGGAGTGCAGTGGCATGATCTTGGCTCACTGCAACCTCTGCC
chr2:201972973:T:TATC	TTTTATTATACATTATATTTTACATTGTTCTTATTGCAGAATTTATCATTATTATGCATAAATAATAATCAAAGGCAATATTTTCCCAGTTATTTGGTATCATTTAAGTGAATCTTCCAGATTACTCAACTCTATAAGAATTAAACCTTTTAAAACATTTGCATCATCTTTCACAAAAAGCCTTCTAAAATGCATTA	TTTTATTATACATTATATTTTACATTGTTCTTATTGCAGAATTTATCATTATTATGCATAAATAATAATCAAAGGCAATATTTTCCCAGTTATTTGGTATCATCATTTAAGTGAATCTTCCAGATTACTCAACTCTATAAGAATTAAACCTTTTAAAACATTTGCATCATCTTTCACAAAAAGCCTTCTAAAATGCATTA
chr2:201982544:T:C	ACAAAAAACCTGGCTGGAGCTCCAAGATCTTTTTTTTTTTTTTTTTTTTTTGAGACAGCATTTCACTCTTGTTGCCCAGGCTGGAATGCAATGGCACTATCTCTGCTCACCGCAACCTCCGCCTGTCGGGTTCAAGCGATTCTCGTGCCTCAGCCTCTCAAGTAGCTGAGATTACAGGCATGCACCACCATGCCCGGCTA	ACAAAAAACCTGGCTGGAGCTCCAAGATCTTTTTTTTTTTTTTTTTTTTTTGAGACAGCATTTCACTCTTGTTGCCCAGGCTGGAATGCAATGGCACTACCTCTGCTCACCGCAACCTCCGCCTGTCGGGTTCAAGCGATTCTCGTGCCTCAGCCTCTCAAGTAGCTGAGATTACAGGCATGCACCACCATGCCCGGCTA
chr2:201985361:TA:T	ATCTTCTGCAGTGAACTCTTAAGTTGAAGAAATGAATAATTTATATGTATATTTGTATACTTTTAAAAATGTAATTGAAAAATCCTCTCATAGTTACTTAACTCCAAGGTTTAAAAATGCTTCCCAGGGTAATGAGTTTCTTTAGTCATGTGACTTTAGAAATGGGAACCAAAGCTTCCTTATCTACTTGTGAAATTCTT	ATCTTCTGCAGTGAACTCTTAAGTTGAAGAAATGAATAATTTATATGTATATTTGTATACTTTTAAAAATGTAATTGAAAAATCCTCTCATAGTTACTTACTCCAAGGTTTAAAAATGCTTCCCAGGGTAATGAGTTTCTTTAGTCATGTGACTTTAGAAATGGGAACCAAAGCTTCCTTATCTACTTGTGAAATTCTT
chr2:202000395:C:G	TTTTCTTACTGCTATAAATCACATGGACTGAGGTTTGCATTTGGGGCTTATTAGTCAGCTCTATTTTTTTTTTTTGAGACAGGGTCTCGCTCTGCTGCCCAGGCTGGAGTGCCGTGGTGCAATCACTGCTCACTGCCTTGACCTCTGAGTTCAAGTGATCCTCCACCTCTGCCTCCTGAGTAGCTGGGACCACAGGTGTG	TTTTCTTACTGCTATAAATCACATGGACTGAGGTTTGCATTTGGGGCTTATTAGTCAGCTCTATTTTTTTTTTTTGAGACAGGGTCTCGCTCTGCTGCCGAGGCTGGAGTGCCGTGGTGCAATCACTGCTCACTGCCTTGACCTCTGAGTTCAAGTGATCCTCCACCTCTGCCTCCTGAGTAGCTGGGACCACAGGTGTG
chr2:202095130:C:T	GTGAGCCAATTAAGCCTCTTTTCCTTATGAATTATCCAGTCTTAGGTATTTCTTTGTAACAGTGTGAGGATGAGCTAATACAGTTTCCTACACTGTAACCTAAGGCAATGCTTTGCACAAAGGGATGAACCAGATTGCTTAGTAATTAAAACACAAATACAAACCACAAGCATATCCATTCATGAATTGGGGGACAGCTT	GTGAGCCAATTAAGCCTCTTTTCCTTATGAATTATCCAGTCTTAGGTATTTCTTTGTAACAGTGTGAGGATGAGCTAATACAGTTTCCTACACTGTAACTTAAGGCAATGCTTTGCACAAAGGGATGAACCAGATTGCTTAGTAATTAAAACACAAATACAAACCACAAGCATATCCATTCATGAATTGGGGGACAGCTT
chr2:202122956:T:C	TGGAGGGAAGTGTTTTCACAGGTTCTCCTCCTTTTATCTTTTGTGTTTTTTTTCAAGCCCTGCTGAATTTGCTAGTCAACTCAACAGGAAGTGAGGCCATGGAGGGAGGCAGAAGAGCCAGGGTGGTTATTGAAAGTAAAAGAAACTTCTTCCTGGGAGCCTTTCCCACCCCCTTCCCTGCTGAGCACGTGGAGTTAGGC	TGGAGGGAAGTGTTTTCACAGGTTCTCCTCCTTTTATCTTTTGTGTTTTTTTTCAAGCCCTGCTGAATTTGCTAGTCAACTCAACAGGAAGTGAGGCCACGGAGGGAGGCAGAAGAGCCAGGGTGGTTATTGAAAGTAAAAGAAACTTCTTCCTGGGAGCCTTTCCCACCCCCTTCCCTGCTGAGCACGTGGAGTTAGGC
chr2:202123430:C:T	CTACCTTTTTGTCCTCCAAGCTTCCCTGCCGCCTCGAATGCAGATACACGGTCTCCCTCCTGTGGACCCGTTTGGAGAGTCCAGAAGACTTTATCAATCCACTTTTTTTTCTTTTTCATTTGGCCCTGGGGCCGACGGTTAAGTACTTTATTCTGTCATTCTGTCGAATCACGATGCCCTGAGGTGCACAGCCCCTTCCC	CTACCTTTTTGTCCTCCAAGCTTCCCTGCCGCCTCGAATGCAGATACACGGTCTCCCTCCTGTGGACCCGTTTGGAGAGTCCAGAAGACTTTATCAATCTACTTTTTTTTCTTTTTCATTTGGCCCTGGGGCCGACGGTTAAGTACTTTATTCTGTCATTCTGTCGAATCACGATGCCCTGAGGTGCACAGCCCCTTCCC
chr2:202230306:T:C	GACAAGAAATTCCAGCCAAGAATGTCATATCCCTCCAAATTAAGCTTCATAAGCAAAGGAGAAAGAAAATATTTTCTAGATAAGCAAGAGCTAAGGGAATATGTTACCACCAGATCAGCTGTACAAAAGATTCTTAAAGGAGTTCAAAACACGGAGACGATAGAATGATATGTGCTATCACAGAAACACACTTTTAAGAA	GACAAGAAATTCCAGCCAAGAATGTCATATCCCTCCAAATTAAGCTTCATAAGCAAAGGAGAAAGAAAATATTTTCTAGATAAGCAAGAGCTAAGGGAACATGTTACCACCAGATCAGCTGTACAAAAGATTCTTAAAGGAGTTCAAAACACGGAGACGATAGAATGATATGTGCTATCACAGAAACACACTTTTAAGAA
chr2:202468136:T:A	TTTAAAAAGTTAACTGTTCTTTCACTTTACACTGAGCTCTATTTTTAAAAAGTAAAACTCCACGTTGTTGGTTTTTCTCATTTGAAATATTGTTTCTCATGAAAAATATCTAGTTAATAGAAATCATCGGAAAGCAGAAATACAGAAGAAAAATGCGCAGGCCACATTCAAAGTAAACCTAAAATGAACAAGAATACAAA	TTTAAAAAGTTAACTGTTCTTTCACTTTACACTGAGCTCTATTTTTAAAAAGTAAAACTCCACGTTGTTGGTTTTTCTCATTTGAAATATTGTTTCTCAAGAAAAATATCTAGTTAATAGAAATCATCGGAAAGCAGAAATACAGAAGAAAAATGCGCAGGCCACATTCAAAGTAAACCTAAAATGAACAAGAATACAAA
chr2:202526366:G:A	TAGGCACCTCCCTCTGCAGTGCTGTTCTCAAAAGAACTGGCTGCTGACTCCCCCAAGGAACAAGATTTCACAATAATAATGCCCGCTAACACTTGTGTAGCACTTCCTGTGTACCAGGCACTGTTCTAAGCACTTTATTCATATAAATTATTGTTGCCATTTTAGAGGTGAGGAACCTGAAGGGCAGAGAGGTTAAGAGC	TAGGCACCTCCCTCTGCAGTGCTGTTCTCAAAAGAACTGGCTGCTGACTCCCCCAAGGAACAAGATTTCACAATAATAATGCCCGCTAACACTTGTGTAACACTTCCTGTGTACCAGGCACTGTTCTAAGCACTTTATTCATATAAATTATTGTTGCCATTTTAGAGGTGAGGAACCTGAAGGGCAGAGAGGTTAAGAGC
chr2:202621002:T:C	AAGAGATTGCAAATATATTTATATACTTAAAATGCTAAAGGACACTTAAGAATAAGAAAAGTTTGGTGCAAGATTCTCCTTCAGATTTAATAGAGATCATAGGCCTTCTTATACATCATATATATTATATATATATACATATATATTCACATTAATCATGACTTAAGTTTTATTTGTGTAGAGGAAAATCTGGTGGTAAT	AAGAGATTGCAAATATATTTATATACTTAAAATGCTAAAGGACACTTAAGAATAAGAAAAGTTTGGTGCAAGATTCTCCTTCAGATTTAATAGAGATCACAGGCCTTCTTATACATCATATATATTATATATATATACATATATATTCACATTAATCATGACTTAAGTTTTATTTGTGTAGAGGAAAATCTGGTGGTAAT
chr2:202621624:AT:A	TGATTCAGTAAGTCGAGAGTGGAACCTGAGAGTCTGCGTTTGTAACAAGTTCCCAGATGCTGCTGATGCTGCTGGTCTGCAGGCCACTCTTGAGAAGCATTAAGTCCAGATGGCTGAGACTGCTGAACTGATTGAGAAAAGGAGAAGAACCAACTGCATAATATTCTAAAAAGTTTATTGCCTATGGTCTCAGAAAATGA	TGATTCAGTAAGTCGAGAGTGGAACCTGAGAGTCTGCGTTTGTAACAAGTTCCCAGATGCTGCTGATGCTGCTGGTCTGCAGGCCACTCTTGAGAAGCATAAGTCCAGATGGCTGAGACTGCTGAACTGATTGAGAAAAGGAGAAGAACCAACTGCATAATATTCTAAAAAGTTTATTGCCTATGGTCTCAGAAAATGA
chr2:202631417:C:A	GCTGAGATTGCACCATTGCATTCCAGCCTGGGCGACAAGAGCAAAACTCAGTTTCAAAAAAAATAAAATAAAAAAAAGCAAAGACTTGGAACCAACCTACATGTCCAACAAGGATAGACTGGATTAAGAAAATGTGGCACATATACACCATGGAATACTATGCAGCCATAAAAAATGATGAGTTCATGTCCTTTGTAGGG	GCTGAGATTGCACCATTGCATTCCAGCCTGGGCGACAAGAGCAAAACTCAGTTTCAAAAAAAATAAAATAAAAAAAAGCAAAGACTTGGAACCAACCTAAATGTCCAACAAGGATAGACTGGATTAAGAAAATGTGGCACATATACACCATGGAATACTATGCAGCCATAAAAAATGATGAGTTCATGTCCTTTGTAGGG
chr2:202639198:A:G	TTTTGTGGTGGGAGGATAAGGGTTCCATATGATGGTACCTGGAAGTGAAGAGGACTTCACAGTATGCATGTTGTATAGTCTGTTTCTTTATTTTATCCCACCCTGCTATACATTTTTGTAAGCTGCTTTAAATCCTTTTGGGAAGAAGGCAGGATATAAATAAAAATTTTAAATGTGGTAGAGAAATGTGTTGAGTGTAT	TTTTGTGGTGGGAGGATAAGGGTTCCATATGATGGTACCTGGAAGTGAAGAGGACTTCACAGTATGCATGTTGTATAGTCTGTTTCTTTATTTTATCCCGCCCTGCTATACATTTTTGTAAGCTGCTTTAAATCCTTTTGGGAAGAAGGCAGGATATAAATAAAAATTTTAAATGTGGTAGAGAAATGTGTTGAGTGTAT
chr2:202874101:G:C	CCCTGTTTCTGCCCTTGAGAAATTCACAGTTTAGTGGAGCAGCCGGGCACCGACGCTCCTCACATGGTAGCTGCTCCTGAACGGAGGCCATGGTTGCTAGGCAGCTGGTTCAGAACAGTTATTCAAGTCAGGAAGTCAAGTCCTGCTTTTAGCTCTGCCCCTTGACATGTGAGATAAGTCACTTGTCTGAGGATCTTCTG	CCCTGTTTCTGCCCTTGAGAAATTCACAGTTTAGTGGAGCAGCCGGGCACCGACGCTCCTCACATGGTAGCTGCTCCTGAACGGAGGCCATGGTTGCTACGCAGCTGGTTCAGAACAGTTATTCAAGTCAGGAAGTCAAGTCCTGCTTTTAGCTCTGCCCCTTGACATGTGAGATAAGTCACTTGTCTGAGGATCTTCTG
chr2:203061086:T:C	GGTTCACTGCAAGCTCCGCCTCCCAGGTTCACGCCATTCTCCTGCCTCAGCCTCCCGAGTAGCTGGGACTACAGGCGCCTGCCACCACGCCCCGCTAATTTTTTTGTGATTTTAGTAGAGACGGGGTTTCGCCGTGTTAGCCAGGATGGTCTCAATCTCCTGACCTCGTGATCCGCCCGCCTCGGCCTCCCAAAGTGCTG	GGTTCACTGCAAGCTCCGCCTCCCAGGTTCACGCCATTCTCCTGCCTCAGCCTCCCGAGTAGCTGGGACTACAGGCGCCTGCCACCACGCCCCGCTAATCTTTTTGTGATTTTAGTAGAGACGGGGTTTCGCCGTGTTAGCCAGGATGGTCTCAATCTCCTGACCTCGTGATCCGCCCGCCTCGGCCTCCCAAAGTGCTG
chr2:203069480:AAC:A	GAAATCCAACCTATTTGTAGTCTGTATTGCTGTTATTAGATGTGCTTAGATTTGATACTTATTTTAACTCCTTTTTTGTAAAAATTAAACAGAAATAAAACAGTCAAACACTAGATAGTATCAGTCATACTGAACTTAAATATGTCATATAAACGTTTTCTCAAGCTTGTGGACCCTACCTGGACATTCATTCATTCAAT	GAAATCCAACCTATTTGTAGTCTGTATTGCTGTTATTAGATGTGCTTAGATTTGATACTTATTTTAACTCCTTTTTTGTAAAAATTAAACAGAAATAAAAGTCAAACACTAGATAGTATCAGTCATACTGAACTTAAATATGTCATATAAACGTTTTCTCAAGCTTGTGGACCCTACCTGGACATTCATTCATTCAAT
chr2:203235139:G:A	GGTTCTCTTTCTCATGACATGGTAGGATTACATTTTCTGCCCTCTTTTTTTCTTTTTTTTTTTTGAGACTGAGTCTTGCACTGTCGCCTGGGCTGGAGTGCAGTGGCGCGATCTAGGCTCACTGCAACCTCTGCCTCCCAGGTTCAAGCGATTCTCCTGCCTAGGCCTCCGGAGTTGCTGGGATTACAGGCACCTGCCAC	GGTTCTCTTTCTCATGACATGGTAGGATTACATTTTCTGCCCTCTTTTTTTCTTTTTTTTTTTTGAGACTGAGTCTTGCACTGTCGCCTGGGCTGGAGTACAGTGGCGCGATCTAGGCTCACTGCAACCTCTGCCTCCCAGGTTCAAGCGATTCTCCTGCCTAGGCCTCCGGAGTTGCTGGGATTACAGGCACCTGCCAC
chr2:203497786:A:C	GAATGGATGGTAAGGAGAGATGTGGGTCTCTGAATCACATGGAGACTCTGGAAGTGCTGACCATCTTCTACACACCACATTCTCATATCATCCTTGGTTAATAATCATAACAACAGTATGAAGCACATGGTACTGTTTAACTGCATTTTACAGATAAGGAGACTGGCTAGTGATCCACTCAAGGTCACAGAGTAAGTGGT	GAATGGATGGTAAGGAGAGATGTGGGTCTCTGAATCACATGGAGACTCTGGAAGTGCTGACCATCTTCTACACACCACATTCTCATATCATCCTTGGTTCATAATCATAACAACAGTATGAAGCACATGGTACTGTTTAACTGCATTTTACAGATAAGGAGACTGGCTAGTGATCCACTCAAGGTCACAGAGTAAGTGGT
chr2:206546150:T:C	TTTAAAAAAAATCTTAATCTGTAAATATTTTTCTGAATTTTCTTATTTTTCATATACCTCTTTTGTGGCAGAAAAGGTGTACATGTGCAGGGTGTAATTTAGGCTGTTTCTGTTGCAGTCTTTATGATAATGTAGTAATAGGTGTCTGGTGAAGCAAGACAGTTTGGAATCCACAAAGCCATCCTCAGAAACAAAGATAC	TTTAAAAAAAATCTTAATCTGTAAATATTTTTCTGAATTTTCTTATTTTTCATATACCTCTTTTGTGGCAGAAAAGGTGTACATGTGCAGGGTGTAATTCAGGCTGTTTCTGTTGCAGTCTTTATGATAATGTAGTAATAGGTGTCTGGTGAAGCAAGACAGTTTGGAATCCACAAAGCCATCCTCAGAAACAAAGATAC
chr2:206547545:T:C	TAGCCGTTGGGGGAGGCTCCCGCCGGGGGAACCCGGCGAGGACAAGAGCAGGGCGGCCGCCTTCCACTCGGGCTGTCCGGCGGCGGCTGCCTCCGCCCGTGTGTCCGTCAAGGGTGCCGCGGGATGTGTGTCAGTTTACGCCTCTGAGATCACACAGCTGCCTGGGGGCCGTGTGATGCCCAAGGCAAGTCTTGGTTTTA	TAGCCGTTGGGGGAGGCTCCCGCCGGGGGAACCCGGCGAGGACAAGAGCAGGGCGGCCGCCTTCCACTCGGGCTGTCCGGCGGCGGCTGCCTCCGCCCGCGTGTCCGTCAAGGGTGCCGCGGGATGTGTGTCAGTTTACGCCTCTGAGATCACACAGCTGCCTGGGGGCCGTGTGATGCCCAAGGCAAGTCTTGGTTTTA
chr2:206622946:A:G	CAAAGTCAGTGTTTCCCTTAACTGGTTGCTAATTTGAGGACCTTAGCAGAGATAGGCAGACCTTGGAAGGCCAGCTGAGGGCTGACTCATGTTTTAAGCATGGACTATGCAAAGAGACTACATCTCCTACAGCACTAAATATTCTTTCAGATGGTCGTTCTAGTAGGAGGGCAAGATGCTAGCCAGGAGATGTGCGTGTT	CAAAGTCAGTGTTTCCCTTAACTGGTTGCTAATTTGAGGACCTTAGCAGAGATAGGCAGACCTTGGAAGGCCAGCTGAGGGCTGACTCATGTTTTAAGCGTGGACTATGCAAAGAGACTACATCTCCTACAGCACTAAATATTCTTTCAGATGGTCGTTCTAGTAGGAGGGCAAGATGCTAGCCAGGAGATGTGCGTGTT
chr2:206636123:C:A	ACACATCAGAGGGCGTGACCACATTCTTCTACTATCTTCTGTAAACTTCTCTAGAGGAGCCAACCTTTTTCGTTTGTTTAATCTCACAAATTAAATAAACCTTTATGTGAAATGTTCCTCCACCAGCACTTCATTTTTAACCTGTACAGAAAGGACTGTGCAGACAGGCCAGTCCTAAAACAATTCTGACATGCAATGAG	ACACATCAGAGGGCGTGACCACATTCTTCTACTATCTTCTGTAAACTTCTCTAGAGGAGCCAACCTTTTTCGTTTGTTTAATCTCACAAATTAAATAAAACTTTATGTGAAATGTTCCTCCACCAGCACTTCATTTTTAACCTGTACAGAAAGGACTGTGCAGACAGGCCAGTCCTAAAACAATTCTGACATGCAATGAG
chr2:206996804:A:G	AGGTGTGGTGGCACATGCCAATAGTCCCAGCTTACTTGGGAGGCTGAGGCAGGAGGATCGCTTGAACCTGGGAGGGGGAGGCTGCAGTAAGCCAAGATCATGCCACTGTACTTCAGATTGGGCAACAGAGTGAGACTCTGGTCTCAAAAAAATAAAATAAAATATTACGCAGGGTAAAGAAAAAAACTAGAAGAAAATGC	AGGTGTGGTGGCACATGCCAATAGTCCCAGCTTACTTGGGAGGCTGAGGCAGGAGGATCGCTTGAACCTGGGAGGGGGAGGCTGCAGTAAGCCAAGATCGTGCCACTGTACTTCAGATTGGGCAACAGAGTGAGACTCTGGTCTCAAAAAAATAAAATAAAATATTACGCAGGGTAAAGAAAAAAACTAGAAGAAAATGC
chr2:207076724:A:G	AGCTCACTCAGCAACCTCTGAGTCACATTTACTTGGGAACGCCCATATCTACATACATAAAATTAAATTTTGTTTTCTCTTGCTAATCTTTCTTCTGTCAATTTCATTTGCTGGTGCCTGATAACAAATCTAAGAGGGAACAGGAGAAGTTTTTTCTCCCTGACACATCTATAATCTCACCATCAGAGTAACACATCTAT	AGCTCACTCAGCAACCTCTGAGTCACATTTACTTGGGAACGCCCATATCTACATACATAAAATTAAATTTTGTTTTCTCTTGCTAATCTTTCTTCTGTCGATTTCATTTGCTGGTGCCTGATAACAAATCTAAGAGGGAACAGGAGAAGTTTTTTCTCCCTGACACATCTATAATCTCACCATCAGAGTAACACATCTAT
chr2:207083630:C:T	GAATGCATTATAAAGCATTATGGAATTAACAAAACCAACCTTGCTGAGCTTAACTATGGAATGGAAGTATGACGAAAGGCCGTGTAGTAGGGAGCAGTCCACCTAGGTATAGGCAATAAAGGGACTACTGTCTGTAGGGAATTTAAAAACGATAATAAAACCAACTAAAGCCCTTCTGCTTTTTGTTGGCACCATGTGCC	GAATGCATTATAAAGCATTATGGAATTAACAAAACCAACCTTGCTGAGCTTAACTATGGAATGGAAGTATGACGAAAGGCCGTGTAGTAGGGAGCAGTCTACCTAGGTATAGGCAATAAAGGGACTACTGTCTGTAGGGAATTTAAAAACGATAATAAAACCAACTAAAGCCCTTCTGCTTTTTGTTGGCACCATGTGCC
chr2:207089495:C:CCCTAGA	ATATTATTCACAAACATGCTTTTAATAGCTGCATAATATCATACTCTACAGAGTTCTTTAAGGCATTTTAAAAAGTGACAACTAAATTTATTGCCACACACAAAAGTTTCAGTGCTGTCAAACCTGTCTTCCAAGCAATTACTGGTTTATCTTATGCTGAAATAAAGTATTATCAAGTTGTATCCTAAAGGATA	ATATTATTCACAAACATGCTTTTAATAGCTGCATAATATCATACTCTACAGAGTTCTTTAAGGCATTTTAAAAAGTGACAACTAAATTTATTGCCACCCTAGAACACAAAAGTTTCAGTGCTGTCAAACCTGTCTTCCAAGCAATTACTGGTTTATCTTATGCTGAAATAAAGTATTATCAAGTTGTATCCTAAAGGATA
chr2:207092034:A:T	CCTGACCTCAGGTGATCCTCCTGCCTCGGCCTCTCAAAGTGCTGGGATTGCAGGTGTGAGCGACTGCACCTGGCCATAAAAGAGCCATCTTGAAGGGCCATTCTCTGGTCTCAGAATAGACATTTTGGGCAGAAATCAAGATAAATAATGACTACAGCTCATCAAATATATTAAAAATCTATGAGTTCATAATGACACTG	CCTGACCTCAGGTGATCCTCCTGCCTCGGCCTCTCAAAGTGCTGGGATTGCAGGTGTGAGCGACTGCACCTGGCCATAAAAGAGCCATCTTGAAGGGCCTTTCTCTGGTCTCAGAATAGACATTTTGGGCAGAAATCAAGATAAATAATGACTACAGCTCATCAAATATATTAAAAATCTATGAGTTCATAATGACACTG
chr2:207156382:A:G	GGACTTCATTTAACCTAAATTACCTCCTAAAAGCCCTGTCTCCAAATATTAGGGGTTAGAACCTTAACATGTGAATTTTGGGGGGATGTAGTTCAACCTATAGCAGTTAGATTGATTGGTTTTCAGATGTTAAACTTATTTTGCATCTGTGGGATAAATCCCACTTGGTCATGGTGTATAATCCTTTTTATATGTTGCTG	GGACTTCATTTAACCTAAATTACCTCCTAAAAGCCCTGTCTCCAAATATTAGGGGTTAGAACCTTAACATGTGAATTTTGGGGGGATGTAGTTCAACCTGTAGCAGTTAGATTGATTGGTTTTCAGATGTTAAACTTATTTTGCATCTGTGGGATAAATCCCACTTGGTCATGGTGTATAATCCTTTTTATATGTTGCTG
chr2:207208563:T:A	TCTGCTGGCTGAATCCCATACTGTTACTGGACTTTCTGTCAGCCCTCATGGGCACTGCTTTTCTCTCATGGATCTGTGAGTAATAAAATGCTTTGGTTATTTCATGTGTTTTGGTGTGCCCACTTCCTCTATGTCTCACCTGACCAACACACCTGAACCTAACTCTCCTTATAGTCGGAGCTCTCCTAGAGAGTGGCTCT	TCTGCTGGCTGAATCCCATACTGTTACTGGACTTTCTGTCAGCCCTCATGGGCACTGCTTTTCTCTCATGGATCTGTGAGTAATAAAATGCTTTGGTTAATTCATGTGTTTTGGTGTGCCCACTTCCTCTATGTCTCACCTGACCAACACACCTGAACCTAACTCTCCTTATAGTCGGAGCTCTCCTAGAGAGTGGCTCT
chr2:207304721:CTG:C	TGCATTGTCTTTTCTCCTTTGAAGTATCCACTTCCGCTGGTAAAATCAGTCTTCACAGCTATTCTAAAAGGAGGCTGAGAAACCTTCTCTAGCTGGCTCTGTAACACAGGCTGTCCCAGCGAGCTCCTGGGTATAAGCTGCTCTTGAGCCAGAGCTGCTGTTTGAGGCTTGTTCATGCTCTTGCTTTCACTCCCTAGATC	TGCATTGTCTTTTCTCCTTTGAAGTATCCACTTCCGCTGGTAAAATCAGTCTTCACAGCTATTCTAAAAGGAGGCTGAGAAACCTTCTCTAGCTGGCTCTAACACAGGCTGTCCCAGCGAGCTCCTGGGTATAAGCTGCTCTTGAGCCAGAGCTGCTGTTTGAGGCTTGTTCATGCTCTTGCTTTCACTCCCTAGATC
chr2:207308961:A:G	GCGAAGGGCGCGCGGGTCCGTGTGCTCCGGGCTTGTCCCCGGCTCGGCCTTTCCTTCCCTCCCTGCCTGTCTTTCCACCCTTCTCGTTCCCAAACCCCCATTCATCCCAGTTCACTTTTGGAAGTCCATTTCTGTTGCATTCGCGAAAAACCCATTCCAATTCTTGTTGGTTCCACTGGGAGGTGTTTAGTGGATCCTGG	GCGAAGGGCGCGCGGGTCCGTGTGCTCCGGGCTTGTCCCCGGCTCGGCCTTTCCTTCCCTCCCTGCCTGTCTTTCCACCCTTCTCGTTCCCAAACCCCCGTTCATCCCAGTTCACTTTTGGAAGTCCATTTCTGTTGCATTCGCGAAAAACCCATTCCAATTCTTGTTGGTTCCACTGGGAGGTGTTTAGTGGATCCTGG
chr2:207318062:A:T	TTATAGAAAACCCCTGTGACCAGTGGCAAGAACCGAATCTATCAGGAATGTGTTCTTAGACTTTCAAGTCCAAATTCTGTTAAATTCCTGCTTCAGAACATCATGTCATCTCCATCTTTAAGATCTGAATAATTAATTGCTTGTAGAATATCAGTTTTCTAAATGAAAATATTTTATTCCTTTCAAGAATGTATACAATT	TTATAGAAAACCCCTGTGACCAGTGGCAAGAACCGAATCTATCAGGAATGTGTTCTTAGACTTTCAAGTCCAAATTCTGTTAAATTCCTGCTTCAGAACTTCATGTCATCTCCATCTTTAAGATCTGAATAATTAATTGCTTGTAGAATATCAGTTTTCTAAATGAAAATATTTTATTCCTTTCAAGAATGTATACAATT
chr2:207318231:C:A	TATTTTATTCCTTTCAAGAATGTATACAATTATAAGGCTTTATTCATACAAAGTATTCAGTTCACAATTGATATGGGCACCCTTTAACCTTATGAAAGACTCATTCATTCATATAATTCATTCATTCAGAATCTACTGAGTGAATTTTCAATTTTACAAGGGAGTCTTTGTATTTAGAATTTGTATGAATTCAGTATGAT	TATTTTATTCCTTTCAAGAATGTATACAATTATAAGGCTTTATTCATACAAAGTATTCAGTTCACAATTGATATGGGCACCCTTTAACCTTATGAAAGAATCATTCATTCATATAATTCATTCATTCAGAATCTACTGAGTGAATTTTCAATTTTACAAGGGAGTCTTTGTATTTAGAATTTGTATGAATTCAGTATGAT
chr2:207325855:T:C	GTCTTTAATTTCTTTCATTCTTTTTCTTCTTCTTTTTTTTTTTTTTTTTGAGATGGAGTCTCCCTCTGTTGCCCAGGCTGGAGTGCAGTGGAGTGATCTTGGCTCACTGCAACATCGCCTCCTCGGTTTAAGTGATTCTCCTGCCTCAACCTCCTGAGTAGCTGGGATGACAGGCCCCCACCACCACACCTGGCTAATTT	GTCTTTAATTTCTTTCATTCTTTTTCTTCTTCTTTTTTTTTTTTTTTTTGAGATGGAGTCTCCCTCTGTTGCCCAGGCTGGAGTGCAGTGGAGTGATCTCGGCTCACTGCAACATCGCCTCCTCGGTTTAAGTGATTCTCCTGCCTCAACCTCCTGAGTAGCTGGGATGACAGGCCCCCACCACCACACCTGGCTAATTT
chr2:207326256:G:A	GAGTAGAATAATTGACTGGCTGTGCAATAGATAGCCAGTTTTGGGTAAGACACTTATATCTAGATTTAAATTTCCTAATTTTAAAAATAAGGAGGTTGGGTTAGATTTGGGAATCTCAAACTTTAGTGTGAGTTGGAACCACTTGGGGAAGTTGTTGAAAAGATTTTGAGTTTGTAGGTCTGTATGGGGTCTGGTGGTTT	GAGTAGAATAATTGACTGGCTGTGCAATAGATAGCCAGTTTTGGGTAAGACACTTATATCTAGATTTAAATTTCCTAATTTTAAAAATAAGGAGGTTGGATTAGATTTGGGAATCTCAAACTTTAGTGTGAGTTGGAACCACTTGGGGAAGTTGTTGAAAAGATTTTGAGTTTGTAGGTCTGTATGGGGTCTGGTGGTTT
chr2:207358118:C:CG	CTTCCATGATGATATCCATGAGCCTTAATATAATATTTAGATTGTGTTTAAAAACAAAATAATCTATACTGGCTTTTTATTTATTTATTTTTTTGAGACGGAGTTTCGCTCTTGTCACCCAGGCTGGAGTGCAGTGGCGCGATCTCGGCTCACTGCAACCTCTACCTCCCAGGTTCAAGCAATTCTCCTACCTCAGCCT	CTTCCATGATGATATCCATGAGCCTTAATATAATATTTAGATTGTGTTTAAAAACAAAATAATCTATACTGGCTTTTTATTTATTTATTTTTTTGAGACGGGAGTTTCGCTCTTGTCACCCAGGCTGGAGTGCAGTGGCGCGATCTCGGCTCACTGCAACCTCTACCTCCCAGGTTCAAGCAATTCTCCTACCTCAGCCT
chr2:207413625:G:A	AAACTCTGTTACACCAAACTTTAAAGCTGTATGTGTTTTTCAGAACACAATGAATTTATTTGACTATTAGCAATATAACAGTTTCTAAATAAAAATCATGTAATTGTATAATCAACTACTGTTATATACTTCACATGTATTGATAAACGTATAGGGGCTTTGTAATTGAAATTATGTTTCTGGTCTTTTCATAATAGGCT	AAACTCTGTTACACCAAACTTTAAAGCTGTATGTGTTTTTCAGAACACAATGAATTTATTTGACTATTAGCAATATAACAGTTTCTAAATAAAAATCATATAATTGTATAATCAACTACTGTTATATACTTCACATGTATTGATAAACGTATAGGGGCTTTGTAATTGAAATTATGTTTCTGGTCTTTTCATAATAGGCT
chr2:207427990:A:G	TCATTCATATTATTCACTTAACTAGAAATTAGATGAAAGTGCCTTCCTATTTTTTGAAAATATGAGACACTGGGAGTAAAGGTCTCACTTACCACCCCAACCTCCCTAGAGAAGAAAAGGAAAAATCTACCTTAATATCATTCTATATTTTATATTCTTTTTTTCATTAATGCATAATATTGTGGAAAATTGAAACAAAT	TCATTCATATTATTCACTTAACTAGAAATTAGATGAAAGTGCCTTCCTATTTTTTGAAAATATGAGACACTGGGAGTAAAGGTCTCACTTACCACCCCAGCCTCCCTAGAGAAGAAAAGGAAAAATCTACCTTAATATCATTCTATATTTTATATTCTTTTTTTCATTAATGCATAATATTGTGGAAAATTGAAACAAAT
chr2:207602890:G:T	CTGTTTGGCCTAATTAGTTGAGGCCAAGGTGATGAGGACATTTGAGCAAACATGGCCACTTAGGTGCAGGTCTTAGGTATGGCTGATGGAAGGAAGCAGGTTCTCTCAGAAGATGTATGGGCAGATGCAATGACTGACAACTCTATTTTAATGTAATATAAAAAATAGCATTTGACACCAAAATAGTTCTAAGAAAATGC	CTGTTTGGCCTAATTAGTTGAGGCCAAGGTGATGAGGACATTTGAGCAAACATGGCCACTTAGGTGCAGGTCTTAGGTATGGCTGATGGAAGGAAGCAGTTTCTCTCAGAAGATGTATGGGCAGATGCAATGACTGACAACTCTATTTTAATGTAATATAAAAAATAGCATTTGACACCAAAATAGTTCTAAGAAAATGC
chr2:207605254:C:T	ATGTTGACTAGGCTGGGGAGGAGCAGGAGGAAGAGGAGGCATTGGTCTTGCTGTCTTAGGGATGGCAGAGGTGGAAGAAAATCTGCATAAGTGGACCTGCACAGTTCAAACCCATGCTGTTCAAGGGTCAACAGCATATGTGTGTGTATTTATGTAATACATTATAAATTATATATATGATGAGATATATATACACATAA	ATGTTGACTAGGCTGGGGAGGAGCAGGAGGAAGAGGAGGCATTGGTCTTGCTGTCTTAGGGATGGCAGAGGTGGAAGAAAATCTGCATAAGTGGACCTGTACAGTTCAAACCCATGCTGTTCAAGGGTCAACAGCATATGTGTGTGTATTTATGTAATACATTATAAATTATATATATGATGAGATATATATACACATAA
chr2:207736602:A:G	AAGTGGAACTTGTGGCTTTATAAGAAGGGGAAGAGAGACCTGAGCCAGCAAGCTCAGCTGCCTTACCCCCTTGCCATGTGACACCGTGTACTGCCTTGGAATTCTGCAGAGAGTCTCCATGAGCAAGAAGGCCCTCATCAGATGTGACACCCTCAACACTGGACTTCTCAGCCTCCAGAACTGCACGTAATAAATTCCCT	AAGTGGAACTTGTGGCTTTATAAGAAGGGGAAGAGAGACCTGAGCCAGCAAGCTCAGCTGCCTTACCCCCTTGCCATGTGACACCGTGTACTGCCTTGGGATTCTGCAGAGAGTCTCCATGAGCAAGAAGGCCCTCATCAGATGTGACACCCTCAACACTGGACTTCTCAGCCTCCAGAACTGCACGTAATAAATTCCCT
chr2:208008804:CT:C	CTCTCTGCCTTGGTGGAGAGAGAGAGGCCAGGGGAGGGGCAGGCTGGCTCCAGGGGAAAGCATGCTTCATTAGAGTCTTAACTCAAGGGAGGCAACTGCTTGTGTAAGCGCAACAGATGAACGCAATGTAGAGAGGCTCCCATAAAAACCCTGGCCCTGGTCTAGGAGTCGTCACAGCGGGGGGGAGAAAAAAAAAAAAA	CTCTCTGCCTTGGTGGAGAGAGAGAGGCCAGGGGAGGGGCAGGCTGGCTCCAGGGGAAAGCATGCTTCATTAGAGTCTTAACTCAAGGGAGGCAACTGCTGTGTAAGCGCAACAGATGAACGCAATGTAGAGAGGCTCCCATAAAAACCCTGGCCCTGGTCTAGGAGTCGTCACAGCGGGGGGGAGAAAAAAAAAAAAA
chr2:208100648:C:T	TAATTATTACTTCAGGGCTTGAGGATGTTGAGTCATGTCATAGTTTCCATTTCGAATTTCATCTCCAATTGGTTAAATAATTTCATCTCATTCCTGAGACTATTTGTGTCTCGGCTTCTCCCCATTTGAAAACACTCTTTAAACTCCTAAAACTTGACATTCAATTTGACAAATACGTATTAAGCACCTCATCATGTGTA	TAATTATTACTTCAGGGCTTGAGGATGTTGAGTCATGTCATAGTTTCCATTTCGAATTTCATCTCCAATTGGTTAAATAATTTCATCTCATTCCTGAGATTATTTGTGTCTCGGCTTCTCCCCATTTGAAAACACTCTTTAAACTCCTAAAACTTGACATTCAATTTGACAAATACGTATTAAGCACCTCATCATGTGTA
chr2:208524200:A:G	TAAGGAAACAGCTGGAATCCTGGCTGTGTCTCACTTTCCTCATTTGAGCAGTGGGGATAATAACACCTCTCTCAAAAGACTGAAAAGGAACTGAAATGTAATCAGTCTGCAGGCCTTGTGTGTTGGCTTGCATGGAGTAGATGCTTCATACATGATAGTTTTCTCCTCAATAATCCAAGGCTTGATCTGTCAGATTGCAC	TAAGGAAACAGCTGGAATCCTGGCTGTGTCTCACTTTCCTCATTTGAGCAGTGGGGATAATAACACCTCTCTCAAAAGACTGAAAAGGAACTGAAATGTGATCAGTCTGCAGGCCTTGTGTGTTGGCTTGCATGGAGTAGATGCTTCATACATGATAGTTTTCTCCTCAATAATCCAAGGCTTGATCTGTCAGATTGCAC
chr2:208527538:C:T	AAGCGATTCTCCTGCCTCAGCCTCCCAAGTATCTGAGATTACAGATGTGCACCACCATGCCCGGCTAATTTTTGTATTTTTAGTAGAGGTGGGGTTTCACCATGTTGGCCAGGCTGGTCTTGAACTCCTGACCTCAGGTGATCTATCCATCTCAGCCTCCCAGTGTGCCGGGATTGCAGGTGTGAGCCATTGCACTCGGC	AAGCGATTCTCCTGCCTCAGCCTCCCAAGTATCTGAGATTACAGATGTGCACCACCATGCCCGGCTAATTTTTGTATTTTTAGTAGAGGTGGGGTTTCATCATGTTGGCCAGGCTGGTCTTGAACTCCTGACCTCAGGTGATCTATCCATCTCAGCCTCCCAGTGTGCCGGGATTGCAGGTGTGAGCCATTGCACTCGGC
chr2:208541628:G:T	ACATTTGAGAATCACTATTTTGTTCATTTCCTGTGAGACAAGTTTGAATGTAAAATGGGAGGAAAAGCCTTGTATTTTAGTTCCTTCCTGATTCCCCCTGGCCCCCCTGAAGGTAGGCAGGGGCTGGGGAGGAGAGGAGTTATGTATTCACTCTCCGCAATTAAACACAAGTAAAAATCCATATCTATCCCCAACGGTAA	ACATTTGAGAATCACTATTTTGTTCATTTCCTGTGAGACAAGTTTGAATGTAAAATGGGAGGAAAAGCCTTGTATTTTAGTTCCTTCCTGATTCCCCCTTGCCCCCCTGAAGGTAGGCAGGGGCTGGGGAGGAGAGGAGTTATGTATTCACTCTCCGCAATTAAACACAAGTAAAAATCCATATCTATCCCCAACGGTAA
chr2:208707808:A:G	CACCCAGGCTGGAGTGCAGTGGTGTGATCACGGCTCACTGCAACCTCCGCCTCCTAGGCTCAAGCGATCTTCCCTCCCACCACAGCTACCAGTGTAGCTAAAGCTACGGGTGCACACCACCATAGCTGGCTCATTTTGTATTTTTTGGAGAGATGGGGTCTCGCCATGTTGCCCAGGCTGGTCTCAAACTCCTAGGCTCA	CACCCAGGCTGGAGTGCAGTGGTGTGATCACGGCTCACTGCAACCTCCGCCTCCTAGGCTCAAGCGATCTTCCCTCCCACCACAGCTACCAGTGTAGCTGAAGCTACGGGTGCACACCACCATAGCTGGCTCATTTTGTATTTTTTGGAGAGATGGGGTCTCGCCATGTTGCCCAGGCTGGTCTCAAACTCCTAGGCTCA
chr2:208799649:C:T	ACTTTTGTTACGCTAGTGACAGCCACTTCTTAAAAACAAAGTTCTTGAATGTTGTTCAGGTTTGCGTAATCCTGAGGGAGAGTGTTCTGGTATGCTCCCCCACAAAAATAGCCCCTGGTGATAACGTAATGGGGCAAAGGGAATGTTTAACCATAGATAGCAATTTGGAGACGACATGGTATTATGGTGGTGGTAGTGTG	ACTTTTGTTACGCTAGTGACAGCCACTTCTTAAAAACAAAGTTCTTGAATGTTGTTCAGGTTTGCGTAATCCTGAGGGAGAGTGTTCTGGTATGCTCCCTCACAAAAATAGCCCCTGGTGATAACGTAATGGGGCAAAGGGAATGTTTAACCATAGATAGCAATTTGGAGACGACATGGTATTATGGTGGTGGTAGTGTG
chr2:208989037:A:G	GTTGGGCTGCTCATAGAGCATCCAGCAGCCGCTGTCCACGCGCGCCGAGTTGCAGCGGCTCAAGTAGGGCTGCAGGTTGGGGTGGTCGCTGCTGCATTCATAGTGGCGGCCCTGGAAGCCCCGGTCCTCGTAGAGGGTGATCTGCAAGGCAAGGCGGGACAAGGCGAGGTCTCACAGGCCTGCTCCTGCCCCAGTCTCTG	GTTGGGCTGCTCATAGAGCATCCAGCAGCCGCTGTCCACGCGCGCCGAGTTGCAGCGGCTCAAGTAGGGCTGCAGGTTGGGGTGGTCGCTGCTGCATTCGTAGTGGCGGCCCTGGAAGCCCCGGTCCTCGTAGAGGGTGATCTGCAAGGCAAGGCGGGACAAGGCGAGGTCTCACAGGCCTGCTCCTGCCCCAGTCTCTG
chr2:209004329:C:G	CCAGTCCCAAGGCGCAAGGTCACTTGTGTCAGCAGTGTGCGCCAGCAGGATAGCAGAAGCAGGAAGAGAGCCGGCTGGAAGACACGTACCCCCGAAGATCGAGAAAGAGGCCATCCGGGTACAACGTAGCAGTTACGTCAGACTAGGACACTTCCTGTTTACAGGAGACTGTAAAACCTTTGCCCCGTCCTCACTTGGTG	CCAGTCCCAAGGCGCAAGGTCACTTGTGTCAGCAGTGTGCGCCAGCAGGATAGCAGAAGCAGGAAGAGAGCCGGCTGGAAGACACGTACCCCCGAAGATGGAGAAAGAGGCCATCCGGGTACAACGTAGCAGTTACGTCAGACTAGGACACTTCCTGTTTACAGGAGACTGTAAAACCTTTGCCCCGTCCTCACTTGGTG
chr2:209120640:C:T	CTTCCGAGTAGCTGGGATTACAGGTGCACACAATCACACTCAACTAATTTTTCTTTCTTTCTTTTCTTTTCTTTTTCCTTTGGTAGAGATGGGTTTCAGCAGCCCAGGCTGGTCTCGAACTCCTGGACTCAAGTGATTGGCCCTCCTCGGCCTCCCAAAGTCCTGGGATTACAAGCGTGAGCCACCATGCTCAGTTGGCG	CTTCCGAGTAGCTGGGATTACAGGTGCACACAATCACACTCAACTAATTTTTCTTTCTTTCTTTTCTTTTCTTTTTCCTTTGGTAGAGATGGGTTTCAGTAGCCCAGGCTGGTCTCGAACTCCTGGACTCAAGTGATTGGCCCTCCTCGGCCTCCCAAAGTCCTGGGATTACAAGCGTGAGCCACCATGCTCAGTTGGCG
chr2:209128591:G:T	GGGTGGAGATTGCAGTAAGCCCAGATTGCACCACTGTACTCCAGCCTTGGTGACAGACTCCATGTCAAAAAAATAAAATAAAATGTGGTATATATATACGGTGGAACATTATTCAGCCTTAAAAAATAAGGAAATTCTGTCTTTTGTGACAACATGGATGAACCTGGGGACATTATGTTAAGTGAAATAAACCAGACACA	GGGTGGAGATTGCAGTAAGCCCAGATTGCACCACTGTACTCCAGCCTTGGTGACAGACTCCATGTCAAAAAAATAAAATAAAATGTGGTATATATATACTGTGGAACATTATTCAGCCTTAAAAAATAAGGAAATTCTGTCTTTTGTGACAACATGGATGAACCTGGGGACATTATGTTAAGTGAAATAAACCAGACACA
chr2:209131368:G:A	GCTGCCGGCTGAGCAAGGAAGGGCAGAGAATCTGGCTTTAGAATTAGCTTGTCCTCCCTATTCCCCGGCTGCCTTGTCTGGCGAGTGGGGACGGAAGCCGGGTGGGGCCCTTGAGATTTCCTTGGAAACATTTGAAGTTCCTTTGCCTCTCTCTCGACCCTTACGCCTGAACTTAATTAGGAGGGGAAGAGTACAGTTAC	GCTGCCGGCTGAGCAAGGAAGGGCAGAGAATCTGGCTTTAGAATTAGCTTGTCCTCCCTATTCCCCGGCTGCCTTGTCTGGCGAGTGGGGACGGAAGCCAGGTGGGGCCCTTGAGATTTCCTTGGAAACATTTGAAGTTCCTTTGCCTCTCTCTCGACCCTTACGCCTGAACTTAATTAGGAGGGGAAGAGTACAGTTAC
chr2:210241149:G:C	TCACTGGAGGAGTTGACAGAGGAGAGCGAATGACATGATCCTATTTGTGTTACAGGAGATTTTTTTCTGTAAAGAAGGACTGGCTCAATTCATTAACTTGAACAACAAAGGGAATAAGTTGAAGGGAAGAAAGACGTAAATTAAGCTGCAGCACTGAGAATGAAGAGAATAGCAGTTTCAACTCTCATTTTACAGGTATA	TCACTGGAGGAGTTGACAGAGGAGAGCGAATGACATGATCCTATTTGTGTTACAGGAGATTTTTTTCTGTAAAGAAGGACTGGCTCAATTCATTAACTTCAACAACAAAGGGAATAAGTTGAAGGGAAGAAAGACGTAAATTAAGCTGCAGCACTGAGAATGAAGAGAATAGCAGTTTCAACTCTCATTTTACAGGTATA
chr2:210296736:G:A	TCCAGGAAACACTTACAAAGCTACTGCTCCAGGGCCATTCCTGTGGTTTGGATCTCTCCGGATAGTAGTTTAAACTCTGGGGATGTGTGCCCAGACTTGGAAAGCCAATGAGCTTTTCTGTGAGCTTGAACTATCCATACTGATGCCTCCAGACTGATTTGAGTCTGTATTTAAACTTGGCTCAACATATAAGGGGAATC	TCCAGGAAACACTTACAAAGCTACTGCTCCAGGGCCATTCCTGTGGTTTGGATCTCTCCGGATAGTAGTTTAAACTCTGGGGATGTGTGCCCAGACTTGAAAAGCCAATGAGCTTTTCTGTGAGCTTGAACTATCCATACTGATGCCTCCAGACTGATTTGAGTCTGTATTTAAACTTGGCTCAACATATAAGGGGAATC
chr2:210661179:T:A	CAGGGACTTGCCTTGTCTCAGATGAGACTTTGGACTGTGGACTTTTGGGTTAATGCTGAAATGAGTTAAGACTCTGGGAGACTATTGGGAAGGCATGGTTGGTTTTGAAATGTGAGGATATGAGACTTGGAGGCGCAAGGGGTGGAATGATATGGTTTGGCTGTGTCCCCACTAAATCTCAGCTTGAATGTTATCTCCCA	CAGGGACTTGCCTTGTCTCAGATGAGACTTTGGACTGTGGACTTTTGGGTTAATGCTGAAATGAGTTAAGACTCTGGGAGACTATTGGGAAGGCATGGTAGGTTTTGAAATGTGAGGATATGAGACTTGGAGGCGCAAGGGGTGGAATGATATGGTTTGGCTGTGTCCCCACTAAATCTCAGCTTGAATGTTATCTCCCA
chr2:211231614:A:G	GGGGATGAACAAGGGCAGACTGATGAGTAAGCTCTTGAAAAGGCTTGGTTTCACTGCACCCTGTTAAGTCTTCAGGGAATGCTAACTTTTCCCCCTGCCATGAAAGGCATGAGGTGAAGTTAATATCAGGGGCTGGAGGCCAGATGGCCCTCAGGGACTCACCCACAGGGCTCTTAACCTCAGGGAACAACAGTGAAAGA	GGGGATGAACAAGGGCAGACTGATGAGTAAGCTCTTGAAAAGGCTTGGTTTCACTGCACCCTGTTAAGTCTTCAGGGAATGCTAACTTTTCCCCCTGCCGTGAAAGGCATGAGGTGAAGTTAATATCAGGGGCTGGAGGCCAGATGGCCCTCAGGGACTCACCCACAGGGCTCTTAACCTCAGGGAACAACAGTGAAAGA
chr2:211300502:C:T	GAAAGGCACAAAATCACCCTACATCTTTATTTTTTTCTCCCATTAATGCTGTTGAGTAGAATTATGTCCCTTTAAAGGAATGCTAATTTAATTGAAAGGCTTTTCAAGGTTTTCCTTAAATAACTGTATTTGTTATCCAAGACCTATGGTTTTAGGGATAAATGAATTAAATCAGATGAACTAGAACTCTTTCTACAACC	GAAAGGCACAAAATCACCCTACATCTTTATTTTTTTCTCCCATTAATGCTGTTGAGTAGAATTATGTCCCTTTAAAGGAATGCTAATTTAATTGAAAGGTTTTTCAAGGTTTTCCTTAAATAACTGTATTTGTTATCCAAGACCTATGGTTTTAGGGATAAATGAATTAAATCAGATGAACTAGAACTCTTTCTACAACC
chr2:211330877:C:G	TTGTACAGGAAAGCTTGGACAACAAGAACCTTTTTTAATCGTTTGGTTCCACCAATGCTTTCTCCTTGATGTAGGGAAATATCTTGCCAGTAGGGACTGCCTTTTAAAGTTTTTTCAATAGTGCACAATGCCCCTAGCTACCCAGAACCCAAGAGTTCAACACTGAAGACATCAAAGTGGTCTACTTGCCCCAAACAGGT	TTGTACAGGAAAGCTTGGACAACAAGAACCTTTTTTAATCGTTTGGTTCCACCAATGCTTTCTCCTTGATGTAGGGAAATATCTTGCCAGTAGGGACTGGCTTTTAAAGTTTTTTCAATAGTGCACAATGCCCCTAGCTACCCAGAACCCAAGAGTTCAACACTGAAGACATCAAAGTGGTCTACTTGCCCCAAACAGGT
chr2:211335761:CTTT:C	AACACTGAGTCTCTAGACTATGCTTTCTTCCAGATTACACAGCTGTCTTTTGTTTCTCTACATTTGGTAAATTAATTGCAGTTCTTCAACTTTTCTTCTTTGATTTTTTTTTTTTTTTTTTTTTTTGAGATGGAGTCTTGCTCCATCACCAGGCTGGAGTGCAGTGGAGTGATCTCATCTCACTGCAATCTCCACCTCCC	AACACTGAGTCTCTAGACTATGCTTTCTTCCAGATTACACAGCTGTCTTTTGTTTCTCTACATTTGGTAAATTAATTGCAGTTCTTCAACTTTTCTTCGATTTTTTTTTTTTTTTTTTTTTTTGAGATGGAGTCTTGCTCCATCACCAGGCTGGAGTGCAGTGGAGTGATCTCATCTCACTGCAATCTCCACCTCCC
chr2:211471071:G:A	AATGTTGGGAGAAGACTTCCGGAGGCAGTGAAGATCTGAGCGTGTTTGAAGGCAGAAGGGATGGAGACTAAGATTGCAGATATAAGGGGCTATGATGAGGGAAGTGAAGATGGAAAGGGATGAGATACAGAAAGCCAGCTGATGAGCCAGTCTGAGTGATAATATTCAATGAAAGGAAGAACTTCAGAAATAATTTGAGA	AATGTTGGGAGAAGACTTCCGGAGGCAGTGAAGATCTGAGCGTGTTTGAAGGCAGAAGGGATGGAGACTAAGATTGCAGATATAAGGGGCTATGATGAGAGAAGTGAAGATGGAAAGGGATGAGATACAGAAAGCCAGCTGATGAGCCAGTCTGAGTGATAATATTCAATGAAAGGAAGAACTTCAGAAATAATTTGAGA
chr2:211514492:A:G	TGCTGCTGTTTAAAAGCAAAGTAATATTTTTCTTATTTTTATTTTTGCTTTCTGTTACTCCTCCTCTCCTACCCTCCCAACCCATTTTGCAAATGTCAAAATTCAGAGTAAATTGATTTCAGATAGCATTTTTTCTCAAGCATTTAAAAAGAAAGGATATAGTTGAAAAGGTTTTATTCACATACTGCACATTGTATTAG	TGCTGCTGTTTAAAAGCAAAGTAATATTTTTCTTATTTTTATTTTTGCTTTCTGTTACTCCTCCTCTCCTACCCTCCCAACCCATTTTGCAAATGTCAAGATTCAGAGTAAATTGATTTCAGATAGCATTTTTTCTCAAGCATTTAAAAAGAAAGGATATAGTTGAAAAGGTTTTATTCACATACTGCACATTGTATTAG
chr2:213148789:G:A	AACTTCTGTGTTATTCTTTCTGTGAGAAAAACTTCAAATAAACTTCCAAAATTTTTTTTCTGGGTACAGTGAACATAGCTAGAACAGTTACTATGTGAAGAGAATGCTATTAAAGTCAATTATTACAAAGAAGCACTTAGACACACAATAATTTATCAAAGTTTTTATTCAACGTAATATTATCAACAGGTTCAGATAAG	AACTTCTGTGTTATTCTTTCTGTGAGAAAAACTTCAAATAAACTTCCAAAATTTTTTTTCTGGGTACAGTGAACATAGCTAGAACAGTTACTATGTGAAAAGAATGCTATTAAAGTCAATTATTACAAAGAAGCACTTAGACACACAATAATTTATCAAAGTTTTTATTCAACGTAATATTATCAACAGGTTCAGATAAG
chr2:213318790:C:T	GTCTCACTCTATTGCCCAAGCTGGAATGCAGTGGTGCGATCTCAGCTCACTGCAACCTTCACCTCCCAGGTTCAAGCGATTCTCCTGCCTCAGCCTCCCCAGTAGCTGGGACTACAGGCATGCACCACCATGCCCAGCTAATTTTTGTATTTTTAGTAGAGATGGGGTTTCACTATGTTGGCCAGGCTGGTCTCAAACTC	GTCTCACTCTATTGCCCAAGCTGGAATGCAGTGGTGCGATCTCAGCTCACTGCAACCTTCACCTCCCAGGTTCAAGCGATTCTCCTGCCTCAGCCTCCCTAGTAGCTGGGACTACAGGCATGCACCACCATGCCCAGCTAATTTTTGTATTTTTAGTAGAGATGGGGTTTCACTATGTTGGCCAGGCTGGTCTCAAACTC
chr2:213405952:G:A	AGCTATTGGGAGGCTGAGATGGGATAGAATTGCTTGAGCCCAGGAGTTAATAGTTACAGTGAGCTATGATCATGCCACTGCACTCCAACCTGGGAGATAGAGCAAGACCCTATCTCTGAAAAAAAAAAAGAGAGAAAAAGAAAAAGAAAAAAAAGACAAAGTGAATAAATGAGTTGCATATTTTCGCTTAAATTGTAGGG	AGCTATTGGGAGGCTGAGATGGGATAGAATTGCTTGAGCCCAGGAGTTAATAGTTACAGTGAGCTATGATCATGCCACTGCACTCCAACCTGGGAGATAAAGCAAGACCCTATCTCTGAAAAAAAAAAAGAGAGAAAAAGAAAAAGAAAAAAAAGACAAAGTGAATAAATGAGTTGCATATTTTCGCTTAAATTGTAGGG
chr2:214015170:A:AG	AGGGGAGGAGGAAGGAAAAGCACTTTACAGGTGGGTCATTCCAAGCCCAAATCCAGCAAACAGATCGGCTGATAAACAAAACCAAGAAATGAGAGAGAAGAACACCCCCCTCCTCCTCCTCCTCCTCCTCGTCCTCCTCCTCCTCCTCCTTCCACCCCTCCCCCTCGTCCCTTAGGGATGGTCTAGTAGGAAAAGTCAC	AGGGGAGGAGGAAGGAAAAGCACTTTACAGGTGGGTCATTCCAAGCCCAAATCCAGCAAACAGATCGGCTGATAAACAAAACCAAGAAATGAGAGAGAAGGAACACCCCCCTCCTCCTCCTCCTCCTCCTCGTCCTCCTCCTCCTCCTCCTTCCACCCCTCCCCCTCGTCCCTTAGGGATGGTCTAGTAGGAAAAGTCAC
chr2:214016984:T:A	GACGTTCATTTCGGCCGCGTGAAGTTTTCTTTCAAACTGGGATTGGTGGGGAGGCCGGGGGAAGGGAGCGGGGCGGCGATCTTGGCGCCCTGCGCGGAGTCCGGGAGCCGCGTCCCGGCCGAGTCGGGGAGTGTGCGTGGAGCCTCCCACCTACTGGTCTCCGCCGGCAACTCTGCGGCCCCATTTCGGAAAGCGCACCG	GACGTTCATTTCGGCCGCGTGAAGTTTTCTTTCAAACTGGGATTGGTGGGGAGGCCGGGGGAAGGGAGCGGGGCGGCGATCTTGGCGCCCTGCGCGGAGACCGGGAGCCGCGTCCCGGCCGAGTCGGGGAGTGTGCGTGGAGCCTCCCACCTACTGGTCTCCGCCGGCAACTCTGCGGCCCCATTTCGGAAAGCGCACCG
chr2:214018324:C:T	TCGTTTATAATATGTAAATGCACAATATGTAAAGGATAACATAAGTTCTCGAAATTGTCATAAGTCCTTCCTAAAAACTGAACCTAAGTGTTTAGGTATCTGTACTGTTACAGAGATCCTTGAAAATATGAAATAAAGATAATCGAAATTAAGATGAAATGTCTGATAGTTTACACAATGTAATTATTTGGTAGAAGAGG	TCGTTTATAATATGTAAATGCACAATATGTAAAGGATAACATAAGTTCTCGAAATTGTCATAAGTCCTTCCTAAAAACTGAACCTAAGTGTTTAGGTATTTGTACTGTTACAGAGATCCTTGAAAATATGAAATAAAGATAATCGAAATTAAGATGAAATGTCTGATAGTTTACACAATGTAATTATTTGGTAGAAGAGG
chr2:214018981:C:G	ATAAACTGTAATTCACTTTGTTCAGAATTTCTCTGGGTAGTTTTGTTTGTTTGTTCGTTTTGGTTTTGTTTTTGTTGAGACAGAGTCTCACTCTGTCACCCAGGCTGGAGTGCAGTGGCGCCGTCTCGGCTCACTACAATCTCTGCTTCCTGGGTTCATGCGATTCTCCTGCCTCAGCCTTCTGAGTAGCTGGGATCACA	ATAAACTGTAATTCACTTTGTTCAGAATTTCTCTGGGTAGTTTTGTTTGTTTGTTCGTTTTGGTTTTGTTTTTGTTGAGACAGAGTCTCACTCTGTCACGCAGGCTGGAGTGCAGTGGCGCCGTCTCGGCTCACTACAATCTCTGCTTCCTGGGTTCATGCGATTCTCCTGCCTCAGCCTTCTGAGTAGCTGGGATCACA
chr2:214281269:TG:T	GTGTGTAAACACTATTTCAGGGAATGTGGTCCTACTCTTGGTGGTGTGAATACAGCATGCTATATAACACTTGATGTTTTAGGCAGCATTACTTGACTTGTTTTTTCTTTTTTTGTTACACCACAGCACTTGGGTAAAATATTTATATGATTCACTGAGATAAATGAACAAGGCATTTCATTGAGGAGACCAGCCATTGG	GTGTGTAAACACTATTTCAGGGAATGTGGTCCTACTCTTGGTGGTGTGAATACAGCATGCTATATAACACTTGATGTTTTAGGCAGCATTACTTGACTTTTTTTTCTTTTTTTGTTACACCACAGCACTTGGGTAAAATATTTATATGATTCACTGAGATAAATGAACAAGGCATTTCATTGAGGAGACCAGCCATTGG
chr2:215626351:C:T	CAACATCAATAGTCAAAAAAGCATAAGCTTTGGGAGGCTGAGGTGGGAGGATCGCTTGAGCCCTGGAGTTCAAGACCAGCTTGGGCAACACAGTGAGACCCTATCTCAAAAACAAAAACAAAAAAAGTATAAGATCATCTCTGCAGAAGCTGAAAATCATTCAATAAAATAAAATACAGTCTTGTTAGAAAATAATAAAG	CAACATCAATAGTCAAAAAAGCATAAGCTTTGGGAGGCTGAGGTGGGAGGATCGCTTGAGCCCTGGAGTTCAAGACCAGCTTGGGCAACACAGTGAGACTCTATCTCAAAAACAAAAACAAAAAAAGTATAAGATCATCTCTGCAGAAGCTGAAAATCATTCAATAAAATAAAATACAGTCTTGTTAGAAAATAATAAAG
chr2:215662963:TTA:T	GATTGAAAGTATCACACTGCACATCTTAATAGATATGAACATTCAAGTGAAATTGAGATTTTCAGAAAGATTGCGAAAAACAGTACACACCCACAATGTTATTCTCAAGATACTGAAAATGGTGCTCACTGACGTTACAAAACCTATTACTTTTTAAAAACTCACCATGTCTGATTTTTGTATCACAGTATGTAAAACGT	GATTGAAAGTATCACACTGCACATCTTAATAGATATGAACATTCAAGTGAAATTGAGATTTTCAGAAAGATTGCGAAAAACAGTACACACCCACAATGTTTCTCAAGATACTGAAAATGGTGCTCACTGACGTTACAAAACCTATTACTTTTTAAAAACTCACCATGTCTGATTTTTGTATCACAGTATGTAAAACGT
chr2:215672997:A:G	CAGAGGCGGGCGGATCACGAGGTCAGGAGACGGAGACCATCCTGGCTAACACGGTGAAACCCCATCTGTACTAAAAATACAAAAAATTAGCCGGGCATGATGGCGGGCGCCTGCAGTCCCAGCTACTTGGGAGGCTGAAGCAGGAGAATGGCGTGAACCCGGGAGGCGGAGCTTGCAGTGAGACAAGATCGTGCCACTGC	CAGAGGCGGGCGGATCACGAGGTCAGGAGACGGAGACCATCCTGGCTAACACGGTGAAACCCCATCTGTACTAAAAATACAAAAAATTAGCCGGGCATGGTGGCGGGCGCCTGCAGTCCCAGCTACTTGGGAGGCTGAAGCAGGAGAATGGCGTGAACCCGGGAGGCGGAGCTTGCAGTGAGACAAGATCGTGCCACTGC
chr2:215673424:CAAG:C	AAAATGCTTTTCAGAAGAAATGAAAATGAGACAAACCTTTCTTGGGTTTTACAAACCTTCTTGGTTTGTATACTAGAAAGAGCTACACGAAAAAAAGCAAGAAGTAACACTCATGAAAATGTCTTTGGACGGAATGAAAACCCTGAGAGGACTCCCATAATGTGACAGCATGAAGGAAAACAATAAACAGCATCACTAAG	AAAATGCTTTTCAGAAGAAATGAAAATGAGACAAACCTTTCTTGGGTTTTACAAACCTTCTTGGTTTGTATACTAGAAAGAGCTACACGAAAAAAAGCAAGTAACACTCATGAAAATGTCTTTGGACGGAATGAAAACCCTGAGAGGACTCCCATAATGTGACAGCATGAAGGAAAACAATAAACAGCATCACTAAG
chr2:215674371:C:T	TCGGCTGCCGATTATCCGGCATCGTCCCGCCTTCGGATGAAAGGCTCCTCGCAGAGCGGGAAGCAAGGAAGCCTCGGGAAACCACAGGGAAGCTGCAGGCCAGCGACTCGAAACCGGCCAAGCTCTTCCCGCGTCTGGGACGGCGGGCCGCCAGAGGGGCGGGGCGCGCGGGGAGGGGCGGGGCACGGCGGCCGCAATGC	TCGGCTGCCGATTATCCGGCATCGTCCCGCCTTCGGATGAAAGGCTCCTCGCAGAGCGGGAAGCAAGGAAGCCTCGGGAAACCACAGGGAAGCTGCAGGTCAGCGACTCGAAACCGGCCAAGCTCTTCCCGCGTCTGGGACGGCGGGCCGCCAGAGGGGCGGGGCGCGCGGGGAGGGGCGGGGCACGGCGGCCGCAATGC
chr2:215735113:C:T	GAAGACTCTATCTCTTCAAACAAAACAAAGAACCCCAACAAACTCCTTATAGAATCTGCTGAAGCTTTTCTTGAGAGTGCATCACAGCCCAACTTTTCCCTCTGCTCAATCCTGCTTGACTCCCTTCCCTTCAGCATGTTGCAGCCTTAAGAACCTTCCTTCTGGCTATAATCCCTGTCTCAGTCTGCTTCCTTGGGAAC	GAAGACTCTATCTCTTCAAACAAAACAAAGAACCCCAACAAACTCCTTATAGAATCTGCTGAAGCTTTTCTTGAGAGTGCATCACAGCCCAACTTTTCCTTCTGCTCAATCCTGCTTGACTCCCTTCCCTTCAGCATGTTGCAGCCTTAAGAACCTTCCTTCTGGCTATAATCCCTGTCTCAGTCTGCTTCCTTGGGAAC
chr2:216176807:T:G	AGCAGGGCGCCGGGCAGGGCCGGCGGGCCACGTGATAAGCCCGGAAACAGCTCCGCCCCCTCGCTTCCTGAGCCGCCACATCCCGGCAGCCCTCCTACCTGCGCACGTGGTGCCGCCGCTGCTGCCTCCCGCTCGCCCTGAACCCAGTGCCTGCAGCCATGGCTCCCGGCCAGCTCGGTGAGGCCCTAGCGGAGCGGCGC	AGCAGGGCGCCGGGCAGGGCCGGCGGGCCACGTGATAAGCCCGGAAACAGCTCCGCCCCCTCGCTTCCTGAGCCGCCACATCCCGGCAGCCCTCCTACCGGCGCACGTGGTGCCGCCGCTGCTGCCTCCCGCTCGCCCTGAACCCAGTGCCTGCAGCCATGGCTCCCGGCCAGCTCGGTGAGGCCCTAGCGGAGCGGCGC
chr2:216187135:C:T	TGTGTATATTTTCTTTCTTTTTTTTTTTTTTTTTGAGATGGAGTTTCGCTCTTGTTGCCCAGGCTGGAGTGCAGTGGCGTGATCTCGGCTCACTGCAACCTTCGCCTCCTGGGTTCAAGCGATTCTCATGCCTCAGCCTCGCAAGTAGCTGTGATTACAGGTGCCCGCCACCACGCCCAGCTAATTTTTTTGTGTTTTTA	TGTGTATATTTTCTTTCTTTTTTTTTTTTTTTTTGAGATGGAGTTTCGCTCTTGTTGCCCAGGCTGGAGTGCAGTGGCGTGATCTCGGCTCACTGCAACTTTCGCCTCCTGGGTTCAAGCGATTCTCATGCCTCAGCCTCGCAAGTAGCTGTGATTACAGGTGCCCGCCACCACGCCCAGCTAATTTTTTTGTGTTTTTA
chr2:216204073:C:T	AGCTGACATTTGTAATCCCAACACTTTGGTAGGCCAAGGGGCAGCTCTCTTGAGGTCAGGAGTTTAAGACCAGCCTGACCATGTAGTGAAACCTTGTCTCTAGAAAAAGTACAAAAATTAGCCTGGCGTGGTAGCTGCGCCTGTAGGTCCAGCTACTCGAGAGGCTGAGGTGAGAGGATTGCATGAGTCTGGGAGATCAA	AGCTGACATTTGTAATCCCAACACTTTGGTAGGCCAAGGGGCAGCTCTCTTGAGGTCAGGAGTTTAAGACCAGCCTGACCATGTAGTGAAACCTTGTCTTTAGAAAAAGTACAAAAATTAGCCTGGCGTGGTAGCTGCGCCTGTAGGTCCAGCTACTCGAGAGGCTGAGGTGAGAGGATTGCATGAGTCTGGGAGATCAA
chr2:216308303:C:G	CCCAGGCTGGAGTGCAACGGCGTGACTTGGCTCACTGCAACTTCCACCTCCCGGGTTCAAGCGATTCTCCTGCCTCAGCCTTACAGGTATGCGCCACCACGACTAGCTAATTTTTGTATTTTTAGTAGAGATGAGGTTTCACCACTTTAACCAGGCTGGTCTTGAACACCTGACCTCAGGTGATTCACCCGCCTCGGCCT	CCCAGGCTGGAGTGCAACGGCGTGACTTGGCTCACTGCAACTTCCACCTCCCGGGTTCAAGCGATTCTCCTGCCTCAGCCTTACAGGTATGCGCCACCAGGACTAGCTAATTTTTGTATTTTTAGTAGAGATGAGGTTTCACCACTTTAACCAGGCTGGTCTTGAACACCTGACCTCAGGTGATTCACCCGCCTCGGCCT
chr2:216694434:A:G	TCCTCTTTTTCCCCACATTCTTTCTTTCTTGTTGTTTTTATAGAGACAGGTGTCTCTAGGATGCCCAGGCTGGAGTGCAGTCGTGCAATCACAGCTCACAGTAACCGTGAACTCTGGGGTTCAAGTGATCCTCCAGCCTCAGCCTCTAGAGTCGCTGGGACTACAGGCGTGATCCTTCACGCTCTCAAGGCTCCGTATTC	TCCTCTTTTTCCCCACATTCTTTCTTTCTTGTTGTTTTTATAGAGACAGGTGTCTCTAGGATGCCCAGGCTGGAGTGCAGTCGTGCAATCACAGCTCACGGTAACCGTGAACTCTGGGGTTCAAGTGATCCTCCAGCCTCAGCCTCTAGAGTCGCTGGGACTACAGGCGTGATCCTTCACGCTCTCAAGGCTCCGTATTC
chr2:216877015:G:A	GATAAAGGTCACCACTTGAGGGAGGGTTGGAGCCAATGAGTGGATTATTCCCACGGCCGCAAGGAGTGTACACTGTTTAATGTACTGGAAAATCAGAGTGGACAGGCAGGAAGGGGTTATGTAAGATCTCCAAAGTCAAGGGGGTGTTTGGACTTGATAGAGTAAGAAAAGGTAAATCATTCCTTAGAAAAAGTTGTGCA	GATAAAGGTCACCACTTGAGGGAGGGTTGGAGCCAATGAGTGGATTATTCCCACGGCCGCAAGGAGTGTACACTGTTTAATGTACTGGAAAATCAGAGTAGACAGGCAGGAAGGGGTTATGTAAGATCTCCAAAGTCAAGGGGGTGTTTGGACTTGATAGAGTAAGAAAAGGTAAATCATTCCTTAGAAAAAGTTGTGCA
chr2:216902427:C:T	CACACTCACTCTCAGGGGCAATTCTGCACTGGCACAAACCTGACAATGGAGAATAGCTCCTTAAATGCTGCACCCTGGGCACCTCATTAGCCTCTCCCTCGTGCTAGCCCTGCTTGGGAGCATGAGAAAGCTGCAGATTCTGGGTCCCAAACCCCAGAGCTTGGTAACTCACACACTTTAAAATGAGGGTAAATGACAGG	CACACTCACTCTCAGGGGCAATTCTGCACTGGCACAAACCTGACAATGGAGAATAGCTCCTTAAATGCTGCACCCTGGGCACCTCATTAGCCTCTCCCTTGTGCTAGCCCTGCTTGGGAGCATGAGAAAGCTGCAGATTCTGGGTCCCAAACCCCAGAGCTTGGTAACTCACACACTTTAAAATGAGGGTAAATGACAGG
chr2:216906030:T:C	ATCATGTCACTGAAGGCCTAAGGAAGAAGCTATTTGAAATTTCTTTCCCTTCTAAAGGTAAAACAGTGCAACCTGCGATAAGAAATAGTGACTGAAGTCTACTGTGAGAGAAGTGGAAAGATTCTCTCCACCCTCACTACTTGGAATTTTTTTCAGAAAACAATATGGCAAAACCATGTAGGTATTTCTTCTTTCCAACC	ATCATGTCACTGAAGGCCTAAGGAAGAAGCTATTTGAAATTTCTTTCCCTTCTAAAGGTAAAACAGTGCAACCTGCGATAAGAAATAGTGACTGAAGTCCACTGTGAGAGAAGTGGAAAGATTCTCTCCACCCTCACTACTTGGAATTTTTTTCAGAAAACAATATGGCAAAACCATGTAGGTATTTCTTCTTTCCAACC
chr2:216934784:T:C	GGAAATATTTCATGACATTGAAAGTATAAAGGATAAAATGTTGGAAGCTGATCGAAACATAGAAAGGAGTACAATAATTTAACAAGGTACAGAAAAAAATGCTTGCTCTATATCATAAGGTATACAATGAGAAGGCAAGCACTAATCGAATGACTCGACACACTTCACATGAAAATAAAACAGTTTAATTTTCAATACTG	GGAAATATTTCATGACATTGAAAGTATAAAGGATAAAATGTTGGAAGCTGATCGAAACATAGAAAGGAGTACAATAATTTAACAAGGTACAGAAAAAAACGCTTGCTCTATATCATAAGGTATACAATGAGAAGGCAAGCACTAATCGAATGACTCGACACACTTCACATGAAAATAAAACAGTTTAATTTTCAATACTG
chr2:216935057:G:C	TAAATATATTGTGGAATGATGAAATCAGGCTAATGTATCTATCACCTCTTATCATTTCTTTGAGCTAAGAACCACTTTGAGCTAAATCCACTATTCTCGGAATTTTGAAATACACAATGCATTACTAACTATAGCCATCATGCTGTGCAATAGATCATCAGAACTTATTCCTCCTGTCTAAATGAAACTTTGTACTCTTT	TAAATATATTGTGGAATGATGAAATCAGGCTAATGTATCTATCACCTCTTATCATTTCTTTGAGCTAAGAACCACTTTGAGCTAAATCCACTATTCTCGCAATTTTGAAATACACAATGCATTACTAACTATAGCCATCATGCTGTGCAATAGATCATCAGAACTTATTCCTCCTGTCTAAATGAAACTTTGTACTCTTT
chr2:216935058:A:T	AAATATATTGTGGAATGATGAAATCAGGCTAATGTATCTATCACCTCTTATCATTTCTTTGAGCTAAGAACCACTTTGAGCTAAATCCACTATTCTCGGAATTTTGAAATACACAATGCATTACTAACTATAGCCATCATGCTGTGCAATAGATCATCAGAACTTATTCCTCCTGTCTAAATGAAACTTTGTACTCTTTG	AAATATATTGTGGAATGATGAAATCAGGCTAATGTATCTATCACCTCTTATCATTTCTTTGAGCTAAGAACCACTTTGAGCTAAATCCACTATTCTCGGTATTTTGAAATACACAATGCATTACTAACTATAGCCATCATGCTGTGCAATAGATCATCAGAACTTATTCCTCCTGTCTAAATGAAACTTTGTACTCTTTG
chr2:216973869:GTGCGCATGCTCGGCGGGAATC:G	TAAGTGAATCTTTAAGTAAATCTGTCGTACTAGCGTTTCAGGCGGCTCAAACACCACACGCTCCCGACTACGGCGGAATGGAGAGAATGTGCGCATGCTCGGCGGGAATCTGCGCATGCTCGGCGGGAATCTGCGCATGCTCGGAGAGAATCTGCGCATGCTCGGCCGGAATCTGCGCGAGCTCGGCGGGAATCTGCGCA	TAAGTGAATCTTTAAGTAAATCTGTCGTACTAGCGTTTCAGGCGGCTCAAACACCACACGCTCCCGACTACGGCGGAATGGAGAGAATGTGCGCATGCTCGGCGGGAATCTGCGCATGCTCGGAGAGAATCTGCGCATGCTCGGCCGGAATCTGCGCGAGCTCGGCGGGAATCTGCGCA
chr2:217277052:C:T	TTGGAAACCTCAACGTCCTAGGCTTTCAGGACCTAGTGTTTGGCTAAACCTCTGGAGAACTACAACTTCCAGGGTGCACCACTTTCGCCCCGCCCATGACGTTGCAGCTCCCGTTTCTCGCCAGGCTCCCGGCCCGAACTACAAATCCCAGAAGACACTGCAGCCCCGCTCGCGTTCTCGTCTCATCATTCTTACTTTTG	TTGGAAACCTCAACGTCCTAGGCTTTCAGGACCTAGTGTTTGGCTAAACCTCTGGAGAACTACAACTTCCAGGGTGCACCACTTTCGCCCCGCCCATGATGTTGCAGCTCCCGTTTCTCGCCAGGCTCCCGGCCCGAACTACAAATCCCAGAAGACACTGCAGCCCCGCTCGCGTTCTCGTCTCATCATTCTTACTTTTG
chr2:217278023:A:G	GAAGGCTTTGAACCCTATAGCTGCCCAGAGGCCTAAGCAATGCTACTGGAGTACCCCTACATCATCATTGTAACCGTTACACAGCATTACATTAGATGCAGCCTATTTAGTCTGAACCAAGCCAGACAAATTGGTGTGTCCTGCCCGCTGCTTCTAAAATATTGTAAACATGTCTCAGCTCATAGGAAAATAAATGTTCC	GAAGGCTTTGAACCCTATAGCTGCCCAGAGGCCTAAGCAATGCTACTGGAGTACCCCTACATCATCATTGTAACCGTTACACAGCATTACATTAGATGCGGCCTATTTAGTCTGAACCAAGCCAGACAAATTGGTGTGTCCTGCCCGCTGCTTCTAAAATATTGTAAACATGTCTCAGCTCATAGGAAAATAAATGTTCC
chr2:217282085:A:AT	TAGGCGATATCTTTCTTTGGTAGCTGCTAGTGTTGTTAGTTTGCGAGGGCTGCCGTGACAAAGTACCACTGACTGGGTGGCTTAAACAATACAAATTTATTTTTTACAGTCCTGGAGGCTGGAAGCCTGAGATTGGTAGGGTTGGTTTCTTCAGAGGCCTCTCTCCATGCCCTGCAGGTGGCTGTCTTCTCTCTGTGTC	TAGGCGATATCTTTCTTTGGTAGCTGCTAGTGTTGTTAGTTTGCGAGGGCTGCCGTGACAAAGTACCACTGACTGGGTGGCTTAAACAATACAAATTTATTTTTTTACAGTCCTGGAGGCTGGAAGCCTGAGATTGGTAGGGTTGGTTTCTTCAGAGGCCTCTCTCCATGCCCTGCAGGTGGCTGTCTTCTCTCTGTGTC
chr2:217306616:T:C	TTTTTTTTCCCACATGACTCCGCCCTCAGGATTACTGGCACTCTTTTAAACAGTGAGGTGTGTGTTTGGGGTTTTTTGGTTTAGTTTAGTTGTCTTTTGTCTACACTGGCTTTTATTGTTAAACTAGTGTAATAACAAAATTAAAAATTTTTCAAAGGGAAAGGCCCCTAGAGTCCTACCATTCTTTCCTAAGAAGCAGC	TTTTTTTTCCCACATGACTCCGCCCTCAGGATTACTGGCACTCTTTTAAACAGTGAGGTGTGTGTTTGGGGTTTTTTGGTTTAGTTTAGTTGTCTTTTGCCTACACTGGCTTTTATTGTTAAACTAGTGTAATAACAAAATTAAAAATTTTTCAAAGGGAAAGGCCCCTAGAGTCCTACCATTCTTTCCTAAGAAGCAGC
chr2:217332057:T:G	CCAAGGTGGGCAAATCACTTGAGGTCAGGAGTTTGAGACCAGCCTGGCCAACATGGTGAAACCCCATCCCTACTAAAAATACAAAAATTAGCTGGGCGTTGTGGTACACACCTGTAATCCCAGCTACTCAGGAGGCTGAGGCAAGAGAATTGCTTGAACCCAGGAGGTGGAGGTTGCAGTGAGCTGAGATTTCAGCACTG	CCAAGGTGGGCAAATCACTTGAGGTCAGGAGTTTGAGACCAGCCTGGCCAACATGGTGAAACCCCATCCCTACTAAAAATACAAAAATTAGCTGGGCGTGGTGGTACACACCTGTAATCCCAGCTACTCAGGAGGCTGAGGCAAGAGAATTGCTTGAACCCAGGAGGTGGAGGTTGCAGTGAGCTGAGATTTCAGCACTG
chr2:217337783:A:G	GTCCAATCTAAGAAAATCACCAAAAATTGGCATCCTCTTAAAAACTTTCCATTTTAATAGCATTCTTGAGGTATAATTGACATGCAGTAAACTGCACATAATGTGTACAATTAATGAGAATCAAGATAGGAAACATATCTGCCACCCGCTGCCCCCACCCCCAGAGTTTTCCTTTGTAATCACGCCCTCCTGCCCCTTCC	GTCCAATCTAAGAAAATCACCAAAAATTGGCATCCTCTTAAAAACTTTCCATTTTAATAGCATTCTTGAGGTATAATTGACATGCAGTAAACTGCACATGATGTGTACAATTAATGAGAATCAAGATAGGAAACATATCTGCCACCCGCTGCCCCCACCCCCAGAGTTTTCCTTTGTAATCACGCCCTCCTGCCCCTTCC
chr2:217400448:C:T	GACCTCCGGATGCCTCAGGGAGGGGCGGGGGAGAGGCAAAAGGTCTGATGACTTCACCAGACTTACATAAACAGGAACTTCCTTGCAACAAAGTATGACCTTCTCATTTTAAAACAATTTGCCAGGCAGTGTATTCCACTCTTCAATCTTGCTTTTCTGTCCATAACTCCTCCCCCAACTTCCGGATTCTGCTTTCCTAG	GACCTCCGGATGCCTCAGGGAGGGGCGGGGGAGAGGCAAAAGGTCTGATGACTTCACCAGACTTACATAAACAGGAACTTCCTTGCAACAAAGTATGACTTTCTCATTTTAAAACAATTTGCCAGGCAGTGTATTCCACTCTTCAATCTTGCTTTTCTGTCCATAACTCCTCCCCCAACTTCCGGATTCTGCTTTCCTAG
chr2:217405203:A:G	CCCAGTAATTTCCTTGCACACACAAGCATCCATGTGTCCATCTAGTTTAACATTTTTAAAAAATCTTCAATTATAAGGCTGAGTCTAATTTCATTCTCCATACATTACATGTACATAAACATGCCCAATGGAGAGGCTGGATCATTACCAAGTTTACCAAGCAGTCACACTTGTGCACTTTCTCTCCCTCCTTCATCCTG	CCCAGTAATTTCCTTGCACACACAAGCATCCATGTGTCCATCTAGTTTAACATTTTTAAAAAATCTTCAATTATAAGGCTGAGTCTAATTTCATTCTCCGTACATTACATGTACATAAACATGCCCAATGGAGAGGCTGGATCATTACCAAGTTTACCAAGCAGTCACACTTGTGCACTTTCTCTCCCTCCTTCATCCTG
chr2:217484229:T:C	AGAACGTTTCCAATCCCCAAACTGCCCTGTAAAGAGTCTCCAAATTGAGGGTTCTACTTTTCCCCTGGGGAGTGATTCTTTGCTACCTCCACCCCGCAATGGCTGTTTCCAAATTGGATTATTTCATCATTTCCTCCTATTCCTCCCCCCATTCCCCCTCTGTCTTGGTAGAGCAGTAACAGGCTCACCACCTGGCTTCT	AGAACGTTTCCAATCCCCAAACTGCCCTGTAAAGAGTCTCCAAATTGAGGGTTCTACTTTTCCCCTGGGGAGTGATTCTTTGCTACCTCCACCCCGCAACGGCTGTTTCCAAATTGGATTATTTCATCATTTCCTCCTATTCCTCCCCCCATTCCCCCTCTGTCTTGGTAGAGCAGTAACAGGCTCACCACCTGGCTTCT
chr2:217495899:C:A	AATTGCACATGTGCTCACGTTTGCGATTTGCAGTAGATTTCTATTGGACAGCGTTGTGCTAGACCCTGTGCCTACTCTGTAGGAGCTCAGTGGGTGGGACCAACAGAAACACGTTACAAAGCAGGCAGGAGACACCAGGGAGAATGAAGGTGGAATGACCATGATCCTTCCTGTGTCTTATTTTTATTTTTTTTAGATTG	AATTGCACATGTGCTCACGTTTGCGATTTGCAGTAGATTTCTATTGGACAGCGTTGTGCTAGACCCTGTGCCTACTCTGTAGGAGCTCAGTGGGTGGGAACAACAGAAACACGTTACAAAGCAGGCAGGAGACACCAGGGAGAATGAAGGTGGAATGACCATGATCCTTCCTGTGTCTTATTTTTATTTTTTTTAGATTG
chr2:217860901:G:A	GTGGTGGTGGGGGGGCATTAGGAGATACCCAGAAGCTCTCAAGATTCCAAACAGTCTGCTTTTCTTTTCAGACATTACACTCCAAGAAAAGAAACTCTAGTGTATAACAGAGGGGCTCTGTCAAAATTTAACAACATAAATATTGGGCAAATGAAGTTGTTTCTCTGGTGCTATCTCAACCTGCCAATGGAGAAATATCT	GTGGTGGTGGGGGGGCATTAGGAGATACCCAGAAGCTCTCAAGATTCCAAACAGTCTGCTTTTCTTTTCAGACATTACACTCCAAGAAAAGAAACTCTAATGTATAACAGAGGGGCTCTGTCAAAATTTAACAACATAAATATTGGGCAAATGAAGTTGTTTCTCTGGTGCTATCTCAACCTGCCAATGGAGAAATATCT
chr2:218628843:T:C	CTTTAGGGGTACAAGTGGGTTTTGGTCACATGGATGAATCATATAGTGGTAAAGTCTGAGCTTCTGGTGTACTCGTCACTCAAAGAGTGTACATTGTACTCAATAGGTAATTCTTCATCCCTTACCCCCTCCCAACCTCCCCACTTCTGAGTCTCCAATGTCCATTATACCACTCTATATGCCATTGGGTACCCATAGCT	CTTTAGGGGTACAAGTGGGTTTTGGTCACATGGATGAATCATATAGTGGTAAAGTCTGAGCTTCTGGTGTACTCGTCACTCAAAGAGTGTACATTGTACCCAATAGGTAATTCTTCATCCCTTACCCCCTCCCAACCTCCCCACTTCTGAGTCTCCAATGTCCATTATACCACTCTATATGCCATTGGGTACCCATAGCT
chr2:218660692:A:C	AGCCCACAGGATGCAGGAGGAGGGACATTTGAGGCCTGGAATTTTTAAAATACCAGTGGCCTCCACTCCAGATGGGAGGGGATGGCATCCTCCCACCCCAAAAAAGCGAGGCGGGATCTAAGCCAGTCCAGAGGGGACTTCTTCCCACTGTGACTTCCTCCGCTCCTCAGCTCCCCACCAGTCCAAGCACAGGTGCCCAT	AGCCCACAGGATGCAGGAGGAGGGACATTTGAGGCCTGGAATTTTTAAAATACCAGTGGCCTCCACTCCAGATGGGAGGGGATGGCATCCTCCCACCCCCAAAAAGCGAGGCGGGATCTAAGCCAGTCCAGAGGGGACTTCTTCCCACTGTGACTTCCTCCGCTCCTCAGCTCCCCACCAGTCCAAGCACAGGTGCCCAT
chr2:218664633:T:G	ATTTATAAAGCCATACAATGCATTGCAAAGAAACAAAGCAGCTGTACAGGAGTGGGGACGCGTCAGTGTACAATACATTCATGTCCAGGATAAGGAGCATACACCAGGATTTATACACGGTGGCAGCGGCTATAGGCACGATGATACAAAATATAAAGTATATTTCCATCTATATAAATACACAGCTGGGGTGGGGAAGG	ATTTATAAAGCCATACAATGCATTGCAAAGAAACAAAGCAGCTGTACAGGAGTGGGGACGCGTCAGTGTACAATACATTCATGTCCAGGATAAGGAGCAGACACCAGGATTTATACACGGTGGCAGCGGCTATAGGCACGATGATACAAAATATAAAGTATATTTCCATCTATATAAATACACAGCTGGGGTGGGGAAGG
chr2:218683154:A:G	CAGTGCTACCATGGAAGCCAGTGCCTGGTGGACCCATCATCTGGTGATGGCTCAAACTGGGACTGCTGGGGGCAGCCATGCTGGGATTGATGGCCCGCCAGCCGAAGCCAGGACTAGGGGGAGTGTTGGTGCCCACTGTTCTGTGGCGCGCCTGAGGGCTCCCAGGCACCGTGTGGACGCCAGCCACACTGAACTGAGCT	CAGTGCTACCATGGAAGCCAGTGCCTGGTGGACCCATCATCTGGTGATGGCTCAAACTGGGACTGCTGGGGGCAGCCATGCTGGGATTGATGGCCCGCCGGCCGAAGCCAGGACTAGGGGGAGTGTTGGTGCCCACTGTTCTGTGGCGCGCCTGAGGGCTCCCAGGCACCGTGTGGACGCCAGCCACACTGAACTGAGCT
chr2:218823564:C:G	GGCAGGCAGGTAAGCAACCAGTCCAGCGGGAGCCTGAGGCCCAGCAGATGGTGGGTGAGGTTAGGGTGGGTTAGGGTAGTGCCCTGAAGAAGGCTTCCTCCTTGCCCAGGTTTCTAACTCTACACCTCTAGGAAACTGAGGATGGGAGAATGAGGAACTCAAACCTTCTACAAGGTTCTCAGCACCTGGAGATCCGCAGC	GGCAGGCAGGTAAGCAACCAGTCCAGCGGGAGCCTGAGGCCCAGCAGATGGTGGGTGAGGTTAGGGTGGGTTAGGGTAGTGCCCTGAAGAAGGCTTCCTGCTTGCCCAGGTTTCTAACTCTACACCTCTAGGAAACTGAGGATGGGAGAATGAGGAACTCAAACCTTCTACAAGGTTCTCAGCACCTGGAGATCCGCAGC
chr2:218866486:C:T	CTATTAATCCAATCCATCCCAGCACCCCAGCCCAACATGCCACCCAAACCGCCTCATTCCAGGCCCCCTCCCCCACCCTTTCTTTCTTTGCCCAGAGGACACCTGGCTGCCCGAGTTTGTGTTCCCACAACTGCCCCCAGCATGGGCTTGCCTGGGCCAAGAGGGCCCTCCCGAGGACTGGCCAGAACAAGGAAAGGGAC	CTATTAATCCAATCCATCCCAGCACCCCAGCCCAACATGCCACCCAAACCGCCTCATTCCAGGCCCCCTCCCCCACCCTTTCTTTCTTTGCCCAGAGGATACCTGGCTGCCCGAGTTTGTGTTCCCACAACTGCCCCCAGCATGGGCTTGCCTGGGCCAAGAGGGCCCTCCCGAGGACTGGCCAGAACAAGGAAAGGGAC
chr2:218931816:TC:T	TGTATTTACGAAATATTTCAACACGCTAATACAGACAAATGTCTGAAGCTGCCTTGTCAGTCACCGTCTCTGTGAGATGAGAGAGGTCATTTTCAACTTCCTCCCGCTCTTTATCACCCATGTACAAGCCATCTCCGCATCCGGTCCTTTCTCCCAAGTTAGTCGTGGCCCCACTTAGCCCCCTCCCTGGCTCATAATGT	TGTATTTACGAAATATTTCAACACGCTAATACAGACAAATGTCTGAAGCTGCCTTGTCAGTCACCGTCTCTGTGAGATGAGAGAGGTCATTTTCAACTTCTCCCGCTCTTTATCACCCATGTACAAGCCATCTCCGCATCCGGTCCTTTCTCCCAAGTTAGTCGTGGCCCCACTTAGCCCCCTCCCTGGCTCATAATGT
chr2:218965496:T:C	ATATACCTCATACCAGGGCCCACTTAAGATTAAGAAACTTTCCAAGGCTCTAGAGAAAGTTTTCCAGACCCCAAACTCTAGTTAAAGATTAGATATAGATTGAATGAAACACTCTGGCTTGTAGCTGCACTCCCACATGTAGTCATAGAGTGTAAAATATATATAAGCACTGGGGAAAAATTTGTAACTTTGAGTTGGTC	ATATACCTCATACCAGGGCCCACTTAAGATTAAGAAACTTTCCAAGGCTCTAGAGAAAGTTTTCCAGACCCCAAACTCTAGTTAAAGATTAGATATAGACTGAATGAAACACTCTGGCTTGTAGCTGCACTCCCACATGTAGTCATAGAGTGTAAAATATATATAAGCACTGGGGAAAAATTTGTAACTTTGAGTTGGTC
chr2:219123056:A:ACGGAGT	GCCACTGTGCCCAGCCCACCCTAACCTTTTTTTTTTTTTTTTTTAACAGATGAGCGAATTAAAAGGTTAGGCGATTTTTTTTTTTTATTATTGGAGACTTGCTCTGTTGTGCAGTGGCGCAATCTCGGCTCACTGCAACCTCCCCCTCCTGGATTCAAGCGATTCTCCTGCCTCAGCCTCCTGAGCAGCTAGGA	GCCACTGTGCCCAGCCCACCCTAACCTTTTTTTTTTTTTTTTTTAACAGATGAGCGAATTAAAAGGTTAGGCGATTTTTTTTTTTTATTATTGGAGACGGAGTCTTGCTCTGTTGTGCAGTGGCGCAATCTCGGCTCACTGCAACCTCCCCCTCCTGGATTCAAGCGATTCTCCTGCCTCAGCCTCCTGAGCAGCTAGGA
chr2:219140385:A:G	TCGGGGCTGATGGTGTGCTTCCGGTTCCCCAGGACCAGCTGTGTGTCGTAAGCCAGGAACTGCAAGGATAGGGAAGCCAGAAGTGAGAACTCAGGCATCAGTGTCCAGAGCTCATTTTTGGTCAGCAGATTTGTCTTGGGGGCCTATGCGCCACACAGTGCTTAGGGCCACATTAACGCACAGCATAACATATGGGCTCT	TCGGGGCTGATGGTGTGCTTCCGGTTCCCCAGGACCAGCTGTGTGTCGTAAGCCAGGAACTGCAAGGATAGGGAAGCCAGAAGTGAGAACTCAGGCATCGGTGTCCAGAGCTCATTTTTGGTCAGCAGATTTGTCTTGGGGGCCTATGCGCCACACAGTGCTTAGGGCCACATTAACGCACAGCATAACATATGGGCTCT
chr2:219160749:T:C	CCTCCACCTCCCAGGCTCAAGCCATCCTCCCACCTCAGCCTCTCAAGTAGCTGGGACTACAGACATGAGCACCACCACGCCCGGCTAATTTTTGTATTTTCTGTGGAGACAGGGTTTTGCCATGTTGCCCAGGCTGGTCTTGAACTCATGAGCTCAAGCAATCCATCCGCCTCACCCTCCCAAAGTGCTGGGACTACAGG	CCTCCACCTCCCAGGCTCAAGCCATCCTCCCACCTCAGCCTCTCAAGTAGCTGGGACTACAGACATGAGCACCACCACGCCCGGCTAATTTTTGTATTTCCTGTGGAGACAGGGTTTTGCCATGTTGCCCAGGCTGGTCTTGAACTCATGAGCTCAAGCAATCCATCCGCCTCACCCTCCCAAAGTGCTGGGACTACAGG
chr2:219182481:G:A	GTCCAGACAGGCTGGGAGCTCTGTGAGAAGGCAGAGGACGTTGGGGAAGGATTTGTTTCAGACCAAACCAGGGTTCTGCAGGGTACAGCAAAATGGCTCGGACAGGAGTTCATGAGAAAATGGTCCACGAGGGAAAGTGAGCTTTGGTTGGGGATAACAGATGAGGGGATGGACTGGGCTAAGCAGAGGCCAGATTATCC	GTCCAGACAGGCTGGGAGCTCTGTGAGAAGGCAGAGGACGTTGGGGAAGGATTTGTTTCAGACCAAACCAGGGTTCTGCAGGGTACAGCAAAATGGCTCAGACAGGAGTTCATGAGAAAATGGTCCACGAGGGAAAGTGAGCTTTGGTTGGGGATAACAGATGAGGGGATGGACTGGGCTAAGCAGAGGCCAGATTATCC
chr2:219190590:C:T	CAAATCTCCAAAACTCTAATCATTGGAGAGCTTCTTCAAAATGCAGTATTTCTACAGGCTTTCCTGTGTCTGGATTTCAAAGTTGCTTTGGAATCCACTCCTCAAATTTGCAGAGAGAAGGGTGCGCCTGGAGTCAGAATTCCAGACCCTGCTCCTCATAGTCTGGGAAACAATCAGTCCAGTCCCCAGGGGGAGATGCT	CAAATCTCCAAAACTCTAATCATTGGAGAGCTTCTTCAAAATGCAGTATTTCTACAGGCTTTCCTGTGTCTGGATTTCAAAGTTGCTTTGGAATCCACTTCTCAAATTTGCAGAGAGAAGGGTGCGCCTGGAGTCAGAATTCCAGACCCTGCTCCTCATAGTCTGGGAAACAATCAGTCCAGTCCCCAGGGGGAGATGCT
chr2:219221355:A:T	TAGCTGGGCGCGGTGGTGTGCGCCTGTAGTCCCAGCTACTCGGGAGGCTGAGACCTCAAGAAGAATTGCTTGAACCCGGGAGGCAGAGGTTGCAGTGAGATGAGAATGCGCCACTGCACTCCAGCCTGGGTGACAGAGCGAGATTGCGTCTCAAAAAAGAAAAAAATATATATCAAATGCTCCCTCTGCTGGACAACACC	TAGCTGGGCGCGGTGGTGTGCGCCTGTAGTCCCAGCTACTCGGGAGGCTGAGACCTCAAGAAGAATTGCTTGAACCCGGGAGGCAGAGGTTGCAGTGAGTTGAGAATGCGCCACTGCACTCCAGCCTGGGTGACAGAGCGAGATTGCGTCTCAAAAAAGAAAAAAATATATATCAAATGCTCCCTCTGCTGGACAACACC
chr2:219271203:C:T	TGGAGGCTCCAGCGGCAGAACTTGTTGGCCTGGGTGCGGCGGGCTCCGGCGCCTGGCTCTGCCGGGCGGCCTGGGTGGGGCCGGCGCCGGGGCTCGGCCCCCCCCGCCCCTCTGCGGCCTCTGAGCAGCCATTGGCCGCGCCCCCGCCCCACTTCCCGCCCCGCCCCGCGTCCGGGAGGCACTTCCTTTGCGAAACCGCG	TGGAGGCTCCAGCGGCAGAACTTGTTGGCCTGGGTGCGGCGGGCTCCGGCGCCTGGCTCTGCCGGGCGGCCTGGGTGGGGCCGGCGCCGGGGCTCGGCCTCCCCCGCCCCTCTGCGGCCTCTGAGCAGCCATTGGCCGCGCCCCCGCCCCACTTCCCGCCCCGCCCCGCGTCCGGGAGGCACTTCCTTTGCGAAACCGCG
chr2:219287276:C:A	CCAACAGGCCATCAGACAGGACCCAAGCCCAAGGGGCTCCTACAGTTACACGGCAAGCTGCTGCTAATCAGTCGGAGCAGGCAATGATCAGAGACTGGGCAGGGCCTTACCTCCAACTCTAGAACGCCAGGGAAGCAGCAGCCACCCCTCAGGGCTCAGAAAAGGGAGTTTCTAAGTACTAAAAGGCCAAGTCACTAAGA	CCAACAGGCCATCAGACAGGACCCAAGCCCAAGGGGCTCCTACAGTTACACGGCAAGCTGCTGCTAATCAGTCGGAGCAGGCAATGATCAGAGACTGGGAAGGGCCTTACCTCCAACTCTAGAACGCCAGGGAAGCAGCAGCCACCCCTCAGGGCTCAGAAAAGGGAGTTTCTAAGTACTAAAAGGCCAAGTCACTAAGA
chr2:219520895:T:C	TATACAGAATCAAAAATAACCCAGACAAAACCTCAGAGCTGCTTGTCCCACTGGCCTGCTTGCAACTGTGTTTGTACCTGGGGTCTCTCCAGGAGCACCTGGGGTCAGGGTTCCAGCTACTGTCTCCACAATGATCTCCATGTTCCCTGGTCCCTCTTCAGTTGCTGTGGCCTCTACCAGCAGGCAGCCTGGCTCAGTAG	TATACAGAATCAAAAATAACCCAGACAAAACCTCAGAGCTGCTTGTCCCACTGGCCTGCTTGCAACTGTGTTTGTACCTGGGGTCTCTCCAGGAGCACCCGGGGTCAGGGTTCCAGCTACTGTCTCCACAATGATCTCCATGTTCCCTGGTCCCTCTTCAGTTGCTGTGGCCTCTACCAGCAGGCAGCCTGGCTCAGTAG
chr2:219658609:C:T	CCACTGCAACCTCCGCCCCCAGGTTCAAGCAATTCTCATGCCTCAGACTCCCAAGTAGCTGGGATTATAGGTATGCGCCACCATGCTTGGCTAATTTTTCGTATTTTAGTAGAGACAGAGTTTTGCCATGTTGGCCAGGCTGTTGTAGGACTTTCTTCTTAGTTCAATTAAAAATGGGGTCCTTGTCACACAACCAGGAA	CCACTGCAACCTCCGCCCCCAGGTTCAAGCAATTCTCATGCCTCAGACTCCCAAGTAGCTGGGATTATAGGTATGCGCCACCATGCTTGGCTAATTTTTTGTATTTTAGTAGAGACAGAGTTTTGCCATGTTGGCCAGGCTGTTGTAGGACTTTCTTCTTAGTTCAATTAAAAATGGGGTCCTTGTCACACAACCAGGAA
chr2:219673249:C:T	GAGGCAATTATGTTGGATTGGTCCTAGGAGAATCCAGTTTTTAACACCAAAACTAAGATCCAGTAAAGTTGGAGTTTTTCTGGACTATGGGTTGGGTGACGTTTCCTTCTGTAATTTGAATGATAGATTTCATCTCCACAATTGGTAATGTCTCTTTTATAGAAGGTCTTTGGCCTAATTTCTATACTGGAACCGATTCT	GAGGCAATTATGTTGGATTGGTCCTAGGAGAATCCAGTTTTTAACACCAAAACTAAGATCCAGTAAAGTTGGAGTTTTTCTGGACTATGGGTTGGGTGATGTTTCCTTCTGTAATTTGAATGATAGATTTCATCTCCACAATTGGTAATGTCTCTTTTATAGAAGGTCTTTGGCCTAATTTCTATACTGGAACCGATTCT
chr2:219699999:G:A	GTAGCCTGGATGAGACCCATTACTGAATAAATCACAAATAGGGTCCCCTAGGCCAGAGCAGTTGGGAGGCTGGGAGAGCAGCCTTCATATCCATCACAGGACACAACTGCTCTGTCCTGTTTGTGTGTGGCTAGACGGAGCAGCATCTGTGCAAATGTCTGAAGGACCTGGAAAGAACCAGCACCTTGTTAATGCAATTT	GTAGCCTGGATGAGACCCATTACTGAATAAATCACAAATAGGGTCCCCTAGGCCAGAGCAGTTGGGAGGCTGGGAGAGCAGCCTTCATATCCATCACAGAACACAACTGCTCTGTCCTGTTTGTGTGTGGCTAGACGGAGCAGCATCTGTGCAAATGTCTGAAGGACCTGGAAAGAACCAGCACCTTGTTAATGCAATTT
chr2:219720952:TAGG:T	CAGGGACCCAGAAACCCAGGGTTCTTAGGAATTCTCAAGGCATGTCACCTCCCTGAAGGAATAGGAGTTCCTGGGGACAGAGAGAGGGAAGGACAGATAGGAGTTCTGGGGACAGAAGGAGGGAAGTAGGGAGGGAAAGAGGGAGGTTCTTGGGAGGGGAAGGGTCACAGGCCCAAATTCCTAGGCTCCTGCAGCCTTAG	CAGGGACCCAGAAACCCAGGGTTCTTAGGAATTCTCAAGGCATGTCACCTCCCTGAAGGAATAGGAGTTCCTGGGGACAGAGAGAGGGAAGGACAGATAGTTCTGGGGACAGAAGGAGGGAAGTAGGGAGGGAAAGAGGGAGGTTCTTGGGAGGGGAAGGGTCACAGGCCCAAATTCCTAGGCTCCTGCAGCCTTAG
chr2:219842203:G:A	AGGATGCAATTTCATAGGTAAGAAGATCCCTTAATCTAACAATATCTCCCCCAGCTCCCCAACAATGACTAAAATCCCCCCTTTATTGACTCCTTCACAGGATTCCAAGAGTCTCAAGGTTAGAGAAGTCGCCTAGTCCACCTCCCCTCTCTGCTTCTCACAGAAGGGTCTGCTGAACACTCTGGTGACAGAGAACTCAC	AGGATGCAATTTCATAGGTAAGAAGATCCCTTAATCTAACAATATCTCCCCCAGCTCCCCAACAATGACTAAAATCCCCCCTTTATTGACTCCTTCACAAGATTCCAAGAGTCTCAAGGTTAGAGAAGTCGCCTAGTCCACCTCCCCTCTCTGCTTCTCACAGAAGGGTCTGCTGAACACTCTGGTGACAGAGAACTCAC
chr2:219914778:T:A	GGCCAACACCAACCCCAGGAAGTCTCTGAGCATTGCGCATCCTGCCCCCAGTCCTGTCTAATCACTCTGCACTTCCTCTGGCGTCACACTGTATGTAGCTTCTCTCTGAATCTTCATCCCTGGCAGAATCTGCTGAGCCTGGCAGAAGCCCAGGCCCACCAGGACCAGAATTGATGGTTGTAAAAGTTGTACACTGCACA	GGCCAACACCAACCCCAGGAAGTCTCTGAGCATTGCGCATCCTGCCCCCAGTCCTGTCTAATCACTCTGCACTTCCTCTGGCGTCACACTGTATGTAGCATCTCTCTGAATCTTCATCCCTGGCAGAATCTGCTGAGCCTGGCAGAAGCCCAGGCCCACCAGGACCAGAATTGATGGTTGTAAAAGTTGTACACTGCACA
chr2:220046648:C:A	TACCATGGGTACTTACTGTGCTCTCTGGCCCACTCACTCTCTAATTCTCTCAGCTCCTAAAAGACCTTAACACCTAAGGCTTGGCCCAGCTTTCCATGTCTTGAGTTCTCATCCTTGAACTCATTGTCTGTTGTGGCTAATCAGACCAGCAGCAGGCCCATTCTTAATTCTTTGTTCTCTGCACAGATTTGGACCAGCAG	TACCATGGGTACTTACTGTGCTCTCTGGCCCACTCACTCTCTAATTCTCTCAGCTCCTAAAAGACCTTAACACCTAAGGCTTGGCCCAGCTTTCCATGTATTGAGTTCTCATCCTTGAACTCATTGTCTGTTGTGGCTAATCAGACCAGCAGCAGGCCCATTCTTAATTCTTTGTTCTCTGCACAGATTTGGACCAGCAG
chr2:220046840:G:A	ACCAGCAGAGCCTGCCAAGTGAACCAGAGGAGACCCTAAGCCGGGACCTAGGGGAGGGAGAGGAGGGAGAGCTGGCCCCTCCCGAAGACCTACTAGGCCGTCCTCAAGCTCTGTCAAGGCAAGCCCTGGACTCGGAGGAAGAGGAAGAGGATGTGGCAGCTAAGGAAACCTTGTTGCGGCTCTCATCCCCCCTCCACTTT	ACCAGCAGAGCCTGCCAAGTGAACCAGAGGAGACCCTAAGCCGGGACCTAGGGGAGGGAGAGGAGGGAGAGCTGGCCCCTCCCGAAGACCTACTAGGCCATCCTCAAGCTCTGTCAAGGCAAGCCCTGGACTCGGAGGAAGAGGAAGAGGATGTGGCAGCTAAGGAAACCTTGTTGCGGCTCTCATCCCCCCTCCACTTT
chr2:220050527:G:T	TTCAGAGGGCAGATACGAGTTGAGTTTGGTTGATAATAGTGCTAGGTAGAATTTAATTTTCTAGTCAAGGGAATATTGCAAAGCAGATTTAAATGATCTGCAAAAGTATAATGATCAAGGGCGGTAATTCTAAGAATAATTCCAACATGGAAGGACAATATTATCACCATGTTTTGCTTTTAATGTCCAACTAAAGTCAG	TTCAGAGGGCAGATACGAGTTGAGTTTGGTTGATAATAGTGCTAGGTAGAATTTAATTTTCTAGTCAAGGGAATATTGCAAAGCAGATTTAAATGATCTTCAAAAGTATAATGATCAAGGGCGGTAATTCTAAGAATAATTCCAACATGGAAGGACAATATTATCACCATGTTTTGCTTTTAATGTCCAACTAAAGTCAG
chr2:220062673:C:T	TCGGGCATGGTGGTGCATGCCTGTAATCCCAGCTACTAGGGAGGCTGAGGCAGGAGAATCGCTTGCACCTGGGAGGTGGAGGTTGTGGTGAGCCGAGATCGTGCCACTGCACTCCAGCCTGGGCAACAAGAGTAAAACTCCATCTCAAAAAAAAAAAAAATCTGCTTCCTGAGTACACTGTATTAATATTAATCATTTTC	TCGGGCATGGTGGTGCATGCCTGTAATCCCAGCTACTAGGGAGGCTGAGGCAGGAGAATCGCTTGCACCTGGGAGGTGGAGGTTGTGGTGAGCCGAGATTGTGCCACTGCACTCCAGCCTGGGCAACAAGAGTAAAACTCCATCTCAAAAAAAAAAAAAATCTGCTTCCTGAGTACACTGTATTAATATTAATCATTTTC
chr2:220062819:T:G	AAAAAAAAAAAAAATCTGCTTCCTGAGTACACTGTATTAATATTAATCATTTTCTTTTTTTTTTTTTTTTGAGACAGAGTCTTACTCTGTCGCCTAGGCTGGAGTGCAGTGGCACTATCTCAGCTCACTGTAACCTCTGCCTCCCGGGTTCAAGTGATTCTCCTGCCTCAGTCTCCCGAGTAGCTGGGATTACAGGCGCC	AAAAAAAAAAAAAATCTGCTTCCTGAGTACACTGTATTAATATTAATCATTTTCTTTTTTTTTTTTTTTTGAGACAGAGTCTTACTCTGTCGCCTAGGCGGGAGTGCAGTGGCACTATCTCAGCTCACTGTAACCTCTGCCTCCCGGGTTCAAGTGATTCTCCTGCCTCAGTCTCCCGAGTAGCTGGGATTACAGGCGCC
chr2:220065231:G:A	CTGAACTATTTGTCTAAACTAGGCATCTAAAATGAGCTTGTGTCCGCAATTGGTGGGTTCTTGGTCTCACTGACTTCAAGAATGAAGCCGCAGACCCTCGCGGTGAGTGTTACAGCTCTTAAGATGGCGCGTGTGGAGTCTGTCCCTTCTGATGTTCAGATGTGTTCGGAGTTTCTTCCTTCTGGTGGGTTCGTGGTCTC	CTGAACTATTTGTCTAAACTAGGCATCTAAAATGAGCTTGTGTCCGCAATTGGTGGGTTCTTGGTCTCACTGACTTCAAGAATGAAGCCGCAGACCCTCACGGTGAGTGTTACAGCTCTTAAGATGGCGCGTGTGGAGTCTGTCCCTTCTGATGTTCAGATGTGTTCGGAGTTTCTTCCTTCTGGTGGGTTCGTGGTCTC
chr2:220087796:A:C	ACCCTTGGAGAACGGAGACCACAGTATACTGTCAATCTTTCCCAGGGCACTGGTGCCCCCCCAGACCCAGGAGGGGCTGCACTGCATGCTGAGCCAGTTACTTGTGTTGTGCCTTTTTTTTTTTTTTTTTTGAGATGGAGTCTCGCTCTGTCGCCCAGGCTGGATTGCAGTGGCGTGATCTCGGCTCACTGCAAGCTCCG	ACCCTTGGAGAACGGAGACCACAGTATACTGTCAATCTTTCCCAGGGCACTGGTGCCCCCCCAGACCCAGGAGGGGCTGCACTGCATGCTGAGCCAGTTCCTTGTGTTGTGCCTTTTTTTTTTTTTTTTTTGAGATGGAGTCTCGCTCTGTCGCCCAGGCTGGATTGCAGTGGCGTGATCTCGGCTCACTGCAAGCTCCG
chr2:220100133:G:A	AGTGAGTAAAGGTCCCCATCCTGAGTCATTTTGGGTATAGAGAGGATAATTTGGAGGTTAAAGTTGGCATTGGCTACTTGGCAATATTCCCTTGGTCTGGTTGGGTGATGTTGGGAAAGGCAGGAGGCAAGTTAAACCCATTTTTGGAGTTTTTGCACCTAGGGACTCTCGGGCCCGGCCACCTTATACTGTTGCGGCTG	AGTGAGTAAAGGTCCCCATCCTGAGTCATTTTGGGTATAGAGAGGATAATTTGGAGGTTAAAGTTGGCATTGGCTACTTGGCAATATTCCCTTGGTCTGATTGGGTGATGTTGGGAAAGGCAGGAGGCAAGTTAAACCCATTTTTGGAGTTTTTGCACCTAGGGACTCTCGGGCCCGGCCACCTTATACTGTTGCGGCTG
chr2:220108423:C:T	ACGGCGGACAGACCGTCACGTGTCGGATTCCTGGGAGGGAACCTCAGCGAGCAAGGGGGCGGAAACCACCTCAAGTTGCCAGGCGTTTAGCCTGGACTTCCTCTCCAGCCTGCAGCCACCCCCTTACTCTACTAGTTTGTAAAATTTCTACATCATGTTAAAGTGCAGTTCACGAACCAGCTTCATCGACATCACCTGGG	ACGGCGGACAGACCGTCACGTGTCGGATTCCTGGGAGGGAACCTCAGCGAGCAAGGGGGCGGAAACCACCTCAAGTTGCCAGGCGTTTAGCCTGGACTTTCTCTCCAGCCTGCAGCCACCCCCTTACTCTACTAGTTTGTAAAATTTCTACATCATGTTAAAGTGCAGTTCACGAACCAGCTTCATCGACATCACCTGGG
chr2:220113728:G:A	ATCTTAGTCTCAGTGTTCCTGGAGTGAGAGAAGAGGTGCAAGGGGCCCAAAGTCAGGTTGCCATTTCAGGCGAACTGCCTGGGAAGGAGGAATGGTGCAGAGTCGGCAATGGTGTGACTTCATTCTACAGGAGGTTGGTTAGCAGTGGACAGTTCTAGCTTGTCTTAGATCAAAACTTAAAGCTGCTTGGGCTCAAGCTG	ATCTTAGTCTCAGTGTTCCTGGAGTGAGAGAAGAGGTGCAAGGGGCCCAAAGTCAGGTTGCCATTTCAGGCGAACTGCCTGGGAAGGAGGAATGGTGCAAAGTCGGCAATGGTGTGACTTCATTCTACAGGAGGTTGGTTAGCAGTGGACAGTTCTAGCTTGTCTTAGATCAAAACTTAAAGCTGCTTGGGCTCAAGCTG
chr2:220130890:G:A	CTGGATCATTGCAGAGATCTTCTTAGTCCCACCCACAGTCGACTTACAGCCCTCAGCAACCCTAGGGCAGGGGAGTGCAGGGGTTTGATGGGTGGGGGCGGTGCTGGAGCTCAGGGTCTTGATTTCTAAATCATCTTCCACCTGTGAAGTGCAGGCTGTGCCACCAGGAAATGGGATTGCGTGACTGACAACAGATACCA	CTGGATCATTGCAGAGATCTTCTTAGTCCCACCCACAGTCGACTTACAGCCCTCAGCAACCCTAGGGCAGGGGAGTGCAGGGGTTTGATGGGTGGGGGCAGTGCTGGAGCTCAGGGTCTTGATTTCTAAATCATCTTCCACCTGTGAAGTGCAGGCTGTGCCACCAGGAAATGGGATTGCGTGACTGACAACAGATACCA
chr2:220135753:T:C	CCAGCATACAACAGAGCTCTGTGTTAAGGGCCTCAGGAGATTTCAGAGGAAGAGGGACAGGGAGGAGAAAGGGTGGGCCCTGGACCCACTCTATGAGGATCTCTTTTGTGCTCTTGGAAAAGTCTTCCAAGGAGTTCATGAAACTTTTGGGAATTTAAAACAGCACAAGTTGGTTCTTTCCTGTCCATCAGCTGTGCTCC	CCAGCATACAACAGAGCTCTGTGTTAAGGGCCTCAGGAGATTTCAGAGGAAGAGGGACAGGGAGGAGAAAGGGTGGGCCCTGGACCCACTCTATGAGGACCTCTTTTGTGCTCTTGGAAAAGTCTTCCAAGGAGTTCATGAAACTTTTGGGAATTTAAAACAGCACAAGTTGGTTCTTTCCTGTCCATCAGCTGTGCTCC
chr2:220152359:T:C	GGCAACAGAGTGAGACTGTCACAAAGAAAGAAAGAAAAAAAAAAAAAGACTGAAAGCACAGAAAGCTGAGAACACACAGTGAAACCTTTAAACTGTACCTGCATGAGGCCCACAGACTAAGCCCCTGGGTAGGTTTCATTGGCTCAGCCCGAGGTGTGAGCCAGTGGCATGTGGTGTGGCATGAGTCCAGCCCACCCAGG	GGCAACAGAGTGAGACTGTCACAAAGAAAGAAAGAAAAAAAAAAAAAGACTGAAAGCACAGAAAGCTGAGAACACACAGTGAAACCTTTAAACTGTACCCGCATGAGGCCCACAGACTAAGCCCCTGGGTAGGTTTCATTGGCTCAGCCCGAGGTGTGAGCCAGTGGCATGTGGTGTGGCATGAGTCCAGCCCACCCAGG
chr2:220160077:T:C	GTTCAAATTCTAAGTTCCAGCGGTCCCAGGAACCCTGGCTGCCTGTCACTTATCTACTGCTCAGGACCACTAGTAGCTTTTCCACCCAGACACAGCTATTGTGAGCCTCTCGAGGTCGGAGTTTCTCCTCCCTCTTCCTCGCAGGGTCTACCAGAGTATCGGTGCTACACGTGCCATAAACTTGGATGAAATTCTGTAGT	GTTCAAATTCTAAGTTCCAGCGGTCCCAGGAACCCTGGCTGCCTGTCACTTATCTACTGCTCAGGACCACTAGTAGCTTTTCCACCCAGACACAGCTATCGTGAGCCTCTCGAGGTCGGAGTTTCTCCTCCCTCTTCCTCGCAGGGTCTACCAGAGTATCGGTGCTACACGTGCCATAAACTTGGATGAAATTCTGTAGT
chr2:220250897:AG:A	CCAGCCGACCTGAGGTAGGGCACTGCAGCCAGCCAGGCCAGGTCAGCCCAGGGTGCCTCCTACCCCAGTGGTCAGTCTTTACTTCACTCAGACTAAGCAGGGTGGTCCTCTGACCAGACTGCCCCCACCCCTCTTCCCCACGGGTACCCTGAGGAGTGTGGCAGTCAGTCTTCTGAGGAGGCTCCGCCATCCCCAACCTC	CCAGCCGACCTGAGGTAGGGCACTGCAGCCAGCCAGGCCAGGTCAGCCCAGGGTGCCTCCTACCCCAGTGGTCAGTCTTTACTTCACTCAGACTAAGCAGGTGGTCCTCTGACCAGACTGCCCCCACCCCTCTTCCCCACGGGTACCCTGAGGAGTGTGGCAGTCAGTCTTCTGAGGAGGCTCCGCCATCCCCAACCTC
chr2:220251208:T:C	GGCTGCGGCGAGACCGACGTTTCACCTGAGTGTAAAGATGGAGAAGTCAGAGAAGGCTTCATGACGATATGTGGAGATGAGACTTTGGCTACTCATAAGTAACAGACAGCGAATATTAGTGTCACATGAAAGGCTCAAGGTGTGAAGGAAGGGGCCAACAAGTTTACCTTCTCCCTTACTCCAGGGGATAGAGGCCCCAG	GGCTGCGGCGAGACCGACGTTTCACCTGAGTGTAAAGATGGAGAAGTCAGAGAAGGCTTCATGACGATATGTGGAGATGAGACTTTGGCTACTCATAAGCAACAGACAGCGAATATTAGTGTCACATGAAAGGCTCAAGGTGTGAAGGAAGGGGCCAACAAGTTTACCTTCTCCCTTACTCCAGGGGATAGAGGCCCCAG
chr2:220256071:G:A	TATGTCAGCCTCTTTCGTCGGCTTTTCAGCTTCCCTGAACTTTGGGGGTATGTTTGCACAGACCTTTATACCCAAATTTCTGTGGTGTAAATGTTCCCCGTGGCCGATTTCAAGCTGTCGAGATGATGTCACTGAAGGGAGTTGGGAAGAGCTGTGCGGAAGCATGCCATTATGTAGATTTCCACCATGCAGACACAATG	TATGTCAGCCTCTTTCGTCGGCTTTTCAGCTTCCCTGAACTTTGGGGGTATGTTTGCACAGACCTTTATACCCAAATTTCTGTGGTGTAAATGTTCCCCATGGCCGATTTCAAGCTGTCGAGATGATGTCACTGAAGGGAGTTGGGAAGAGCTGTGCGGAAGCATGCCATTATGTAGATTTCCACCATGCAGACACAATG
chr2:220267512:T:C	CAAAGCACGGATGCAGATTCTTAGAATGGGCTAATGCTGTTTTCTGCTGGATTTTTGGATGTGTACAAACGAGTTCTCTCACAATACAGATCCACAGTGTCTGGGTCAGAGGAGAACTGATGCTCCGCATGGCATTTTACCATCCTGCCTGCCTGCCTGGGGCCCTGGGCCCACAGGCTTTGGGGAGAGTGTATGGCCAG	CAAAGCACGGATGCAGATTCTTAGAATGGGCTAATGCTGTTTTCTGCTGGATTTTTGGATGTGTACAAACGAGTTCTCTCACAATACAGATCCACAGTGCCTGGGTCAGAGGAGAACTGATGCTCCGCATGGCATTTTACCATCCTGCCTGCCTGCCTGGGGCCCTGGGCCCACAGGCTTTGGGGAGAGTGTATGGCCAG
chr2:220274215:G:A	GAGGTCCCCAGCTGGAAAAAAAGAGAGAGAAGAGGGGCCCTGGAAGGAGTGGAAGGTGCCCCTGTGGGTGGGTATTAGTCCACGGAGGGAGGGTGCACCGCAGGAGGAATTAACACTGCCTCATACCTGGAATCCCAGGGCAAGTGAGGCTCTCTCAGACCGGGTAAAGGGCCAGTTCTCTCCTTTTTGAGTTCTTTCAG	GAGGTCCCCAGCTGGAAAAAAAGAGAGAGAAGAGGGGCCCTGGAAGGAGTGGAAGGTGCCCCTGTGGGTGGGTATTAGTCCACGGAGGGAGGGTGCACCACAGGAGGAATTAACACTGCCTCATACCTGGAATCCCAGGGCAAGTGAGGCTCTCTCAGACCGGGTAAAGGGCCAGTTCTCTCCTTTTTGAGTTCTTTCAG
chr2:220286798:A:C	TTATACAAGAGGCCACTGCTCTATTAATTGCAGAGAATTAACCAAGGCCACCTGGGTAAAAAGCAATTTAATTAACAGCATTTATAAAAAGAGAAATATAAGTATTCCCTTATCCACCTTCAGAATTAAGAACCAGCAGCAAAAAAAACCATATTCAGCAACCAATAATAAAATATTACTGCCAGTCAAGGGAGAGATGA	TTATACAAGAGGCCACTGCTCTATTAATTGCAGAGAATTAACCAAGGCCACCTGGGTAAAAAGCAATTTAATTAACAGCATTTATAAAAAGAGAAATATCAGTATTCCCTTATCCACCTTCAGAATTAAGAACCAGCAGCAAAAAAAACCATATTCAGCAACCAATAATAAAATATTACTGCCAGTCAAGGGAGAGATGA
chr2:220299541:G:T	CCAAGTGGAGTCAAGTCCCTCCCCTGCTGCCCCCTCCCTCCACGGCTCCCTCGCAACCCGAGCCGGGGGGCCTAAAAATAGCCCCCAGGCGCAATCGCCGGCCGCCCCGGTGACCTTCTGGGTAGCACAGGCCGAAGGCGGGCGGGCAGCAGGAAGGCAGGCCGCCGGCCCCCCAGACTTGTCTCCTAGGGCACCGTCCC	CCAAGTGGAGTCAAGTCCCTCCCCTGCTGCCCCCTCCCTCCACGGCTCCCTCGCAACCCGAGCCGGGGGGCCTAAAAATAGCCCCCAGGCGCAATCGCCTGCCGCCCCGGTGACCTTCTGGGTAGCACAGGCCGAAGGCGGGCGGGCAGCAGGAAGGCAGGCCGCCGGCCCCCCAGACTTGTCTCCTAGGGCACCGTCCC
chr2:220363165:A:G	ACGTATTCCAGACCCCCACGCCAAGGTCACAGCCTGTTGGAGTCACAGGGAGGTCTGGAGAGCGCCTAGCGCCGTGCTGCATTTCAGACAGTCAAACTGATAAGAGTTGCCCTCGCCGTCCAAGGCGCCCTCACTTCCCAGCGGTACCGCCGGCTGGGCCTGGGACTCCGCCTTCTCCGCTTTTGAGCGCCTCCAGCCCC	ACGTATTCCAGACCCCCACGCCAAGGTCACAGCCTGTTGGAGTCACAGGGAGGTCTGGAGAGCGCCTAGCGCCGTGCTGCATTTCAGACAGTCAAACTGGTAAGAGTTGCCCTCGCCGTCCAAGGCGCCCTCACTTCCCAGCGGTACCGCCGGCTGGGCCTGGGACTCCGCCTTCTCCGCTTTTGAGCGCCTCCAGCCCC
chr2:220393230:G:A	AGACGGGAGTTTCACCATATTGGCCAGGCTGGTCTCAAACTCCTGACCTTGTGATCTGCCCTCCTCAGCCTCCCAAGTGTTAGTGTTGGGATTACATGCGTGAGTCCTGGGGTCTGGACTTTTTGTTGTTGTTGTTGTTGTTGTTTTTTGAGATGGAGTCTCACTCTGTTGCCCAGGCTGGAGTGCGGTGGTGTGATCTC	AGACGGGAGTTTCACCATATTGGCCAGGCTGGTCTCAAACTCCTGACCTTGTGATCTGCCCTCCTCAGCCTCCCAAGTGTTAGTGTTGGGATTACATGCATGAGTCCTGGGGTCTGGACTTTTTGTTGTTGTTGTTGTTGTTGTTTTTTGAGATGGAGTCTCACTCTGTTGCCCAGGCTGGAGTGCGGTGGTGTGATCTC
chr2:220399951:A:G	CTTCTCCAACTCCCACTGTAGCTGCTACCTCTGTGTTGCAGACTCCCTGGGTGGGGGCCCTGAGGGCCCGTGCTTCTGCCCCACCCCCTGCAACCTGACACGCTATGGGAAAGAGATCTCCATGGTCAGGATCCCCAACAGGGGCTCAGCCCGGTACCTGGCGAGGAAGTACAACCGCAACGAGACCTACATACGGTATG	CTTCTCCAACTCCCACTGTAGCTGCTACCTCTGTGTTGCAGACTCCCTGGGTGGGGGCCCTGAGGGCCCGTGCTTCTGCCCCACCCCCTGCAACCTGACGCGCTATGGGAAAGAGATCTCCATGGTCAGGATCCCCAACAGGGGCTCAGCCCGGTACCTGGCGAGGAAGTACAACCGCAACGAGACCTACATACGGTATG
chr2:220401128:T:C	GGGAGGCAGGAGGGACCGCCCTGAGGCTTGGGTCTGGTCCCCTCCAGCCAGTCTACACTTGTGGAGCGTGGTCTGGGTGCCAGGCTCAGTGCTGGGTTCTGTGGGGACAGATGATTATGACACAAAACTCATGCCACAATTTGTCAATGAGCCCACGTTTGATCATGTAGGACTGATTCTCAGGCCCCAGTCGGGGAGTG	GGGAGGCAGGAGGGACCGCCCTGAGGCTTGGGTCTGGTCCCCTCCAGCCAGTCTACACTTGTGGAGCGTGGTCTGGGTGCCAGGCTCAGTGCTGGGTTCCGTGGGGACAGATGATTATGACACAAAACTCATGCCACAATTTGTCAATGAGCCCACGTTTGATCATGTAGGACTGATTCTCAGGCCCCAGTCGGGGAGTG
chr2:220401732:G:A	GACTGCCTCCCCTCACAGCCTTGGGGAGTCCGGGGGGTAGTCACTGACTTCCCCATGTAGTGATCTCTGATCAGGATCTGCTGGATCCAGGATGCCCCTGCCAGCCTTCTCAGGAAGAGAGGCCCACACGGATACCCTGCTTCCTGTCTCCACAGGGAGAACTTCCTGGTCCTAGATGTCTTCTTTGAGGCCCTGACCTC	GACTGCCTCCCCTCACAGCCTTGGGGAGTCCGGGGGGTAGTCACTGACTTCCCCATGTAGTGATCTCTGATCAGGATCTGCTGGATCCAGGATGCCCCTACCAGCCTTCTCAGGAAGAGAGGCCCACACGGATACCCTGCTTCCTGTCTCCACAGGGAGAACTTCCTGGTCCTAGATGTCTTCTTTGAGGCCCTGACCTC
chr2:220421456:C:A	TGGGGAGACTTCACACCGGAACGTGGCATCATCGCCCTCGTGGACAGTGAGTGGTGTCAGCTCCGAGACCAGCTTCACCAGCAGTGGCTCTAAGGGGCACGGTAAGGCAGTGAGCTGGGCTGAGTCTTTTCTTCTCTCTCCTTTTCATCCCCTCCTCAGGATGCAGGCCCTCGTCCCCAGTCATTTAACAGACCTTCTGT	TGGGGAGACTTCACACCGGAACGTGGCATCATCGCCCTCGTGGACAGTGAGTGGTGTCAGCTCCGAGACCAGCTTCACCAGCAGTGGCTCTAAGGGGCAAGGTAAGGCAGTGAGCTGGGCTGAGTCTTTTCTTCTCTCTCCTTTTCATCCCCTCCTCAGGATGCAGGCCCTCGTCCCCAGTCATTTAACAGACCTTCTGT
chr2:220434045:T:C	GGAGGTCCAGATCAGCACCAACCTGATGAATCTGTGAGCATTGAACTGTAACAGTGAGGCCACCACCGCAGCCTGGGGGCAACATGCTTGACTGCATGCTAGGAAGGACTCAGGAGAATTTACCAACTTTTTTTCCTCTAAGAGAAAAAACTGGACAATAACTAGTGAAGGTGTACTCTTTTGCGTTGTGATGAAATCCT	GGAGGTCCAGATCAGCACCAACCTGATGAATCTGTGAGCATTGAACTGTAACAGTGAGGCCACCACCGCAGCCTGGGGGCAACATGCTTGACTGCATGCCAGGAAGGACTCAGGAGAATTTACCAACTTTTTTTCCTCTAAGAGAAAAAACTGGACAATAACTAGTGAAGGTGTACTCTTTTGCGTTGTGATGAAATCCT
chr2:220436973:A:G	CTCATGGCCACAGACATCTGCGTCAGAGATAGGAGGTCTCAATGCCACGGGCAGGGGCAACTCGGACTGTGGGGCGTGGAAAGGACTGGGGAAGACTGGATGAGAAGGGTAGAAGAGGGTGGGTGTGGGATGGGGAGGGGAGAGTGGAAAGGCCCTGGGCAGACCCTGGCAGAAGGGGCACGGGGCAGGGTGTGAGTTCC	CTCATGGCCACAGACATCTGCGTCAGAGATAGGAGGTCTCAATGCCACGGGCAGGGGCAACTCGGACTGTGGGGCGTGGAAAGGACTGGGGAAGACTGGGTGAGAAGGGTAGAAGAGGGTGGGTGTGGGATGGGGAGGGGAGAGTGGAAAGGCCCTGGGCAGACCCTGGCAGAAGGGGCACGGGGCAGGGTGTGAGTTCC
chr2:220438162:G:A	AAATGGACCAATTGTGACTAGATAATGAGAGAAGCCATGTAACAGTATAGTTCCAATTGCCAGTCCATGAACGAGTGCTGCTCCAGGATGATTAGTATAGTCTATGAGTGTGTCAGTGTGAGGATGCTAACTACACATTCTTGAAAGGACTGCCCTCTGTTCTGAGTTACAGCCCTCCTCCTTCTCTTCCCCCTCTTCCT	AAATGGACCAATTGTGACTAGATAATGAGAGAAGCCATGTAACAGTATAGTTCCAATTGCCAGTCCATGAACGAGTGCTGCTCCAGGATGATTAGTATAATCTATGAGTGTGTCAGTGTGAGGATGCTAACTACACATTCTTGAAAGGACTGCCCTCTGTTCTGAGTTACAGCCCTCCTCCTTCTCTTCCCCCTCTTCCT
chr2:220439102:G:T	AAAAAAAAAAAAAAAAGAATATAACAACCATCCATGTAGACACCATTCAGGATACTGTTTCACACTATCTGGTGAGTAAGCATTGAAGTCTAATACAAAGTCTTAGTGCTGGTGAAGTGGAGAGAGGGCCTCTTACACACTGCTGATGGGCATGTTAATTGGTAAAACCACTTCAGAGAGAAGTTGGCAATGTCTTCTAT	AAAAAAAAAAAAAAAAGAATATAACAACCATCCATGTAGACACCATTCAGGATACTGTTTCACACTATCTGGTGAGTAAGCATTGAAGTCTAATACAAATTCTTAGTGCTGGTGAAGTGGAGAGAGGGCCTCTTACACACTGCTGATGGGCATGTTAATTGGTAAAACCACTTCAGAGAGAAGTTGGCAATGTCTTCTAT
chr2:220440718:A:C	GCCACCTTGGAGACAGAGCTGGACGCATGCAAGCTGAACCAGACATGTCAATCAGGTTGCCTGCCCTGCACACCTAAGGGAGACTGCTGCACTCACATGACCACATCCAAGGCAGCCATAAGTCCCCTCCCCTGCCATTCTCTGCCACAGCTGATGGGCACTTAGCCCGAGGTCAGGTGATTTGTAGCCTGGCCAGAGAC	GCCACCTTGGAGACAGAGCTGGACGCATGCAAGCTGAACCAGACATGTCAATCAGGTTGCCTGCCCTGCACACCTAAGGGAGACTGCTGCACTCACATGCCCACATCCAAGGCAGCCATAAGTCCCCTCCCCTGCCATTCTCTGCCACAGCTGATGGGCACTTAGCCCGAGGTCAGGTGATTTGTAGCCTGGCCAGAGAC
chr2:220493386:T:A	TTGAGTGTGGGTAGCCTGGGGACCCCTAGTGCGGCCGCCCTCGCCACCATCACCTTCATCGCCACCATCACCGCGCTCACCTCCGGCTTGGTCACCCAGTGCCATCCTGTGCCGGACACTGTGCTGGACTCTGTGCTGGGCCACATGCCGTGTTCAGTCATCCTGCCTCCCCCACCCATCGCCTGTCCGCCTGCCTGGGG	TTGAGTGTGGGTAGCCTGGGGACCCCTAGTGCGGCCGCCCTCGCCACCATCACCTTCATCGCCACCATCACCGCGCTCACCTCCGGCTTGGTCACCCAGAGCCATCCTGTGCCGGACACTGTGCTGGACTCTGTGCTGGGCCACATGCCGTGTTCAGTCATCCTGCCTCCCCCACCCATCGCCTGTCCGCCTGCCTGGGG
chr2:220506522:G:A	GTACAATGAGCTGCACATGCCAGTGTGACCCTTGAAGACAGTGCCCCTCAGAGACCCCAAGACCTTAGGGATTGACACCTGGGCCTCAGGCAGAGCCCAGCCCTGGGCTGGGGGGCTCCTCAGGACCCAGAGATGTGCCTGGAACCACTCCTGATGCCATGGCTAGAGTGGCCCCCCTGACTTCTGCCCGGGGTGTTGAC	GTACAATGAGCTGCACATGCCAGTGTGACCCTTGAAGACAGTGCCCCTCAGAGACCCCAAGACCTTAGGGATTGACACCTGGGCCTCAGGCAGAGCCCAACCCTGGGCTGGGGGGCTCCTCAGGACCCAGAGATGTGCCTGGAACCACTCCTGATGCCATGGCTAGAGTGGCCCCCCTGACTTCTGCCCGGGGTGTTGAC
chr2:220511273:T:G	AGACTATAAGGTCCGGAGCAGCTGGTCAGGATATCAGGCTCTTGAGATAGGTGGATTTGTTCTACGAATGTGGCCCACACAGCAAACAATATTTTAAACTTAATTTTTAAAATTATTTTTACTTCAATAGGTTTTGGGGAACAGGTGGTGTTTGGTTACATGGATAACTTCTTGAGAGGTGATTCCTGAGCTTTTGGTGC	AGACTATAAGGTCCGGAGCAGCTGGTCAGGATATCAGGCTCTTGAGATAGGTGGATTTGTTCTACGAATGTGGCCCACACAGCAAACAATATTTTAAACGTAATTTTTAAAATTATTTTTACTTCAATAGGTTTTGGGGAACAGGTGGTGTTTGGTTACATGGATAACTTCTTGAGAGGTGATTCCTGAGCTTTTGGTGC
chr2:220535148:G:A	CAATTCAGCTCATTATGAAGAATTCTGCCGATAGAATTCTGTGAGTTGTGAATATCTTCTTTGCCCACATTTAGTTTTCTCAAATCGTCTGTAATTCATGGGTAGCACAGATGTTTCCAGCTGTTGGAAAATGAAGCTTGAAGTTCATGCCGATAAGGAGAAAAATATCTAATTCAAATTCCAAGAATTGTTTGACCTAA	CAATTCAGCTCATTATGAAGAATTCTGCCGATAGAATTCTGTGAGTTGTGAATATCTTCTTTGCCCACATTTAGTTTTCTCAAATCGTCTGTAATTCATAGGTAGCACAGATGTTTCCAGCTGTTGGAAAATGAAGCTTGAAGTTCATGCCGATAAGGAGAAAAATATCTAATTCAAATTCCAAGAATTGTTTGACCTAA
chr2:220938745:A:T	GGTTCCCAGTGCTGGTGGGCTCCTCCTGTCTCTAGACTATCACAATAACTGTTGGGGTCTCCACCTAACAATCTTTAAATTTCTTTTCAGGTCTGAAATACTACATTTCCATGACAATATTTCTAAAATACAACCCCTTCCCGGAAGACTGATCATATCTGGTTATTGACAAGGGGTCATGCTGCCACCCTCTCTGCTGC	GGTTCCCAGTGCTGGTGGGCTCCTCCTGTCTCTAGACTATCACAATAACTGTTGGGGTCTCCACCTAACAATCTTTAAATTTCTTTTCAGGTCTGAAATTCTACATTTCCATGACAATATTTCTAAAATACAACCCCTTCCCGGAAGACTGATCATATCTGGTTATTGACAAGGGGTCATGCTGCCACCCTCTCTGCTGC
chr2:220981041:G:T	AGAACAGTTATTCCCCTGCTCTGGTACAGCAAATGGGTAAGAGTATACAGGGAAATCTAGAAGCTAGCATGTCCAGCTGCTGCAGCAGGATGCAAAGGGGGTTTGGGTAAGATTGTCAACTGTTCATGGCTTCCAGCTCTGTATGTTTACAATGAAGCATCTAGAGGTTGTCTAGAGTCACTATTGGTCAAGAGCTTGAC	AGAACAGTTATTCCCCTGCTCTGGTACAGCAAATGGGTAAGAGTATACAGGGAAATCTAGAAGCTAGCATGTCCAGCTGCTGCAGCAGGATGCAAAGGGTGTTTGGGTAAGATTGTCAACTGTTCATGGCTTCCAGCTCTGTATGTTTACAATGAAGCATCTAGAGGTTGTCTAGAGTCACTATTGGTCAAGAGCTTGAC
chr2:222355473:G:C	TCAGCGTCTTAGCTGTAAAACCCTTCAACCCTTCAGATAAGCCTTTGTTGTTAATCTCTCTCCAGCTGAAAGACAGGTTATAAGGAAGAGTCAACAGTTGGGATGCATTACGTTTTGACTCTGAAATAAAGCCCATGCTTCCCCTGACATTTGTATATGTTGCCACCACTAATTGCTTTCTCCCAGTCCTATCTGCTGTG	TCAGCGTCTTAGCTGTAAAACCCTTCAACCCTTCAGATAAGCCTTTGTTGTTAATCTCTCTCCAGCTGAAAGACAGGTTATAAGGAAGAGTCAACAGTTCGGATGCATTACGTTTTGACTCTGAAATAAAGCCCATGCTTCCCCTGACATTTGTATATGTTGCCACCACTAATTGCTTTCTCCCAGTCCTATCTGCTGTG
chr2:222969624:C:T	TGACATAATTTGGACAAATGAATTGGCAGCAAGGGGTTGACAAAGAGCAAGAGGGGCCCTGAGAACTAGAACTAGACAATGGAGGTAGGAGAAGGCACACGGCCAGGCCAACAACATGGTTTCTGAAGTAGATGATTGTAGATAACCAGTCTACTACCAAACCCAGCTGGGATCGGAAATAATTATTCCTTCAGTTCTGC	TGACATAATTTGGACAAATGAATTGGCAGCAAGGGGTTGACAAAGAGCAAGAGGGGCCCTGAGAACTAGAACTAGACAATGGAGGTAGGAGAAGGCACATGGCCAGGCCAACAACATGGTTTCTGAAGTAGATGATTGTAGATAACCAGTCTACTACCAAACCCAGCTGGGATCGGAAATAATTATTCCTTCAGTTCTGC
chr2:223398781:A:C	GTGGCTCTGATTGGCAGCAAAGGTTAGGGTTGGGATTGGCATACAGGAGGCTCAGTTCTCTAAAATAAAGTGCCTCCTGGCATCAGAAGCAGGGCAGACAAAGTCCCATGATATGCTCTCTGCATCTATAGCATGGCATTTTTCCTACTCTTTCAAAGTCTCAAAATGTGGACCTAATATTGTGTTTGTGGAGGAAGGAG	GTGGCTCTGATTGGCAGCAAAGGTTAGGGTTGGGATTGGCATACAGGAGGCTCAGTTCTCTAAAATAAAGTGCCTCCTGGCATCAGAAGCAGGGCAGACCAAGTCCCATGATATGCTCTCTGCATCTATAGCATGGCATTTTTCCTACTCTTTCAAAGTCTCAAAATGTGGACCTAATATTGTGTTTGTGGAGGAAGGAG
chr2:223466208:C:A	AACATAGCAATACCCCATCTCTACAATAATAATAATAATAATAATAAAAAGATGAAAAACAGAATCACAACTACATAAATATAGCCATAAGCCAAAAAACCCCATGAACAGAGAAAAAGACTGAAAAGAAATATACCTAAATGTTAACAGAGGTTATGTTTGGGCAAGGATAATTTTTTCCAACTTTTATTTACTTCCCA	AACATAGCAATACCCCATCTCTACAATAATAATAATAATAATAATAAAAAGATGAAAAACAGAATCACAACTACATAAATATAGCCATAAGCCAAAAAAACCCATGAACAGAGAAAAAGACTGAAAAGAAATATACCTAAATGTTAACAGAGGTTATGTTTGGGCAAGGATAATTTTTTCCAACTTTTATTTACTTCCCA
chr2:223482413:T:G	GACAAAAGGCCAAGCGAGGTGGCTCACACTTGTCATCCCAGCACTCTGGGAGGCCATGGTGGGTGGATCACTTGAGGCCGGGAGTTCGAGACCAGCCTGTCCAACATGGTAAAACCCCATCTCTATTAAAGTACAAAAATTAGCAAGGTATGGTAGCACACACCTGTAATCCCAGCTACTCGGGAGGCTGGGGCACAAGA	GACAAAAGGCCAAGCGAGGTGGCTCACACTTGTCATCCCAGCACTCTGGGAGGCCATGGTGGGTGGATCACTTGAGGCCGGGAGTTCGAGACCAGCCTGGCCAACATGGTAAAACCCCATCTCTATTAAAGTACAAAAATTAGCAAGGTATGGTAGCACACACCTGTAATCCCAGCTACTCGGGAGGCTGGGGCACAAGA
chr2:223482538:G:T	TTAAAGTACAAAAATTAGCAAGGTATGGTAGCACACACCTGTAATCCCAGCTACTCGGGAGGCTGGGGCACAAGAATCGCTTGAACCCAAGAGGCGGAGGTTGCAGTGAGCCAAGATCAGGACACTGCACTTCAGCCTGGGCAAGAGAGCGAAGCTCTGTCTCAAAAAATAAATAAAAATAAAATAAAGTTTTTTAAAAA	TTAAAGTACAAAAATTAGCAAGGTATGGTAGCACACACCTGTAATCCCAGCTACTCGGGAGGCTGGGGCACAAGAATCGCTTGAACCCAAGAGGCGGAGTTTGCAGTGAGCCAAGATCAGGACACTGCACTTCAGCCTGGGCAAGAGAGCGAAGCTCTGTCTCAAAAAATAAATAAAAATAAAATAAAGTTTTTTAAAAA
chr2:223725676:G:T	CGGAATGACCCGTAGTAACCTCGCCCCGCCCCGGGCCGCCAGCGCCGCGCTCCCCGGCCCGAATTCGATAGGCCCAGCCCCGCACGCGCCACCGCTCGCGGGCCAATGGGTGGCAGCCTCTCTGCATAGGCAACGAGTGCCGGCCGGGGGTGAGCGTCCCAGGCGGTTCCGCTCAACAGACGCTGCTGTGGCTGCGCCGG	CGGAATGACCCGTAGTAACCTCGCCCCGCCCCGGGCCGCCAGCGCCGCGCTCCCCGGCCCGAATTCGATAGGCCCAGCCCCGCACGCGCCACCGCTCGCTGGCCAATGGGTGGCAGCCTCTCTGCATAGGCAACGAGTGCCGGCCGGGGGTGAGCGTCCCAGGCGGTTCCGCTCAACAGACGCTGCTGTGGCTGCGCCGG
chr2:223726324:C:A	GCCGGGAGCTGCAGCGCGAACGGCGTGGGGCGGCGCTGACCAGGCAGGGAGGATGCACTGCGTGCCTCCCGGCGCTGTGGGGCGGGGTGGGGAGGCCACCCCCTTGAATTAAGAGGGCTCTGCCGCGGCCCCAGCAGTGCGGTGTCCGTGGAAGGAGACTCAGCCCTGCGATTTCGGAAAACCCTTGTTTGGCGGGGCGG	GCCGGGAGCTGCAGCGCGAACGGCGTGGGGCGGCGCTGACCAGGCAGGGAGGATGCACTGCGTGCCTCCCGGCGCTGTGGGGCGGGGTGGGGAGGCCACACCCTTGAATTAAGAGGGCTCTGCCGCGGCCCCAGCAGTGCGGTGTCCGTGGAAGGAGACTCAGCCCTGCGATTTCGGAAAACCCTTGTTTGGCGGGGCGG
chr2:224611277:C:T	CCGAGGCAGGCAGATCACTTGAGGTCAGGAGTTCAAAACCAGCCTGGCCCACAGGGTGAAACCTCGTCTCTACTAAAAATACAAAAATTAGCTGGGTGTCGTTGTCAATGCCTATAGTCTCAGCTACTCAGGAGGCTGAGGCAGGAGAATCACTTGAACCCGGGAGGCAGAGGGTGCAGTGAGCTGAGATCACGCCACTG	CCGAGGCAGGCAGATCACTTGAGGTCAGGAGTTCAAAACCAGCCTGGCCCACAGGGTGAAACCTCGTCTCTACTAAAAATACAAAAATTAGCTGGGTGTTGTTGTCAATGCCTATAGTCTCAGCTACTCAGGAGGCTGAGGCAGGAGAATCACTTGAACCCGGGAGGCAGAGGGTGCAGTGAGCTGAGATCACGCCACTG
chr2:224810176:G:A	GGTTTCCCTTCGGCTGCTGGGGCCTCTTGGGCGCCGCGCCGCCGTAAGCCCCCGAGTGCTGCCGCCGCACCGCCCGTATTGCCTGGGGATGCCGCGCAAGCTGAAAGTCTGTGGCTGGGAGAGGATGCCACGGGGCGCCTGCGGAGAAATGGGGAAAGTAAGGAAGGTTTAAAAGTAAAGCCATTCACCCAGGAATAAAT	GGTTTCCCTTCGGCTGCTGGGGCCTCTTGGGCGCCGCGCCGCCGTAAGCCCCCGAGTGCTGCCGCCGCACCGCCCGTATTGCCTGGGGATGCCGCGCAAACTGAAAGTCTGTGGCTGGGAGAGGATGCCACGGGGCGCCTGCGGAGAAATGGGGAAAGTAAGGAAGGTTTAAAAGTAAAGCCATTCACCCAGGAATAAAT
chr2:224874874:G:A	AGGTGAACAAGCAAACTAAAGTACATCTTGGTTATCCTTGGGAAGTGTACTAAGTACTAGCAAAATGACTCAGCATCTTTAAAATTTAGAGAACAAACAGGAAATGCCAACTTATCAAGGGGACAGCAGCTTGGTAGTTTTAAAATGTGTTTTTCAGGTTAGTGGAGAAAGACTTAGAGACATCTGAATTTTTTCTTAAA	AGGTGAACAAGCAAACTAAAGTACATCTTGGTTATCCTTGGGAAGTGTACTAAGTACTAGCAAAATGACTCAGCATCTTTAAAATTTAGAGAACAAACAAGAAATGCCAACTTATCAAGGGGACAGCAGCTTGGTAGTTTTAAAATGTGTTTTTCAGGTTAGTGGAGAAAGACTTAGAGACATCTGAATTTTTTCTTAAA
chr2:227000622:C:A	ACAGCTACCTGGAAGACTTTGCTCTGAAATATAAAAACTTCTGACTTTGGCATCTAGACATTGCTAAGTATGTGTGCACTCACTCTCCATGAGGAGTGTCTCATCTCAGTGTTTCAAGCTATGCTCCTGAATTTCTGTATTATTTAGAGTGACACTAGCTGCTGTAACTAAACACCCAACCCCCAATATTTCACTGGCTT	ACAGCTACCTGGAAGACTTTGCTCTGAAATATAAAAACTTCTGACTTTGGCATCTAGACATTGCTAAGTATGTGTGCACTCACTCTCCATGAGGAGTGTATCATCTCAGTGTTTCAAGCTATGCTCCTGAATTTCTGTATTATTTAGAGTGACACTAGCTGCTGTAACTAAACACCCAACCCCCAATATTTCACTGGCTT
chr2:227677321:A:T	TTTATACTACCTTTACATATTGAAATACGCATAGCCGTGGAAGATAATTTAGTAGATCTATATGTCCCATTATGGAACAATCCCCATGGTGGGGGGAAAAGTAAGGTGCAGAACTGTATCATAGATGTTCTCTCTCTCTCTCTTTTTTTTTGGAAAGCACATGTATGCTTTTATATACACAGAAAAATTCTAGAATGGCA	TTTATACTACCTTTACATATTGAAATACGCATAGCCGTGGAAGATAATTTAGTAGATCTATATGTCCCATTATGGAACAATCCCCATGGTGGGGGGAAATGTAAGGTGCAGAACTGTATCATAGATGTTCTCTCTCTCTCTCTTTTTTTTTGGAAAGCACATGTATGCTTTTATATACACAGAAAAATTCTAGAATGGCA
chr2:227700818:C:T	GAACCCGGGGCGCCCCGGATCGGGAACGTGCGTGATGACGCACGTGCGCGCGAAGACGTGGGGACGCAGGCGGGTCGTAGAGAGCGTGAGTTTCCGCGTCTGTTTGGTCCGGCTGCTGTCGTTGGTTGTGAGCGGCATCTCTCGCCGTTTCCCCGGGCTGCGGGAGCTGGCGGCCGGGCTGGGGCTGCTGGGCGGAGGTC	GAACCCGGGGCGCCCCGGATCGGGAACGTGCGTGATGACGCACGTGCGCGCGAAGACGTGGGGACGCAGGCGGGTCGTAGAGAGCGTGAGTTTCCGCGTTTGTTTGGTCCGGCTGCTGTCGTTGGTTGTGAGCGGCATCTCTCGCCGTTTCCCCGGGCTGCGGGAGCTGGCGGCCGGGCTGGGGCTGCTGGGCGGAGGTC
chr2:228018671:T:C	GATCAGCTTACTCCTGAGAGCTGCCCCATTCCTGACATAAAGTCTTACGTCAATTTACTTGAGCAAACTGACCTCTGCAGCCCAGTTGGACAGAAGGCATGGCCCCACCCTTCACAGCTGGGTCCAAAGCTCCACCACCACAAGAAGCAGCTCACTTCCTCCTCCTCCTCTCTTCCAAGAGGGAAATGGAACATAAGCAC	GATCAGCTTACTCCTGAGAGCTGCCCCATTCCTGACATAAAGTCTTACGTCAATTTACTTGAGCAAACTGACCTCTGCAGCCCAGTTGGACAGAAGGCACGGCCCCACCCTTCACAGCTGGGTCCAAAGCTCCACCACCACAAGAAGCAGCTCACTTCCTCCTCCTCCTCTCTTCCAAGAGGGAAATGGAACATAAGCAC
chr2:228018785:A:C	CAGCTGGGTCCAAAGCTCCACCACCACAAGAAGCAGCTCACTTCCTCCTCCTCCTCTCTTCCAAGAGGGAAATGGAACATAAGCACCCTGGGCCTTTGAAGTCCACCTTGCTCACCAACCCAAGTAAGATCCACAACCTCTTTCCCAGCGGCAGTAATTTCCAGCATGTACATTCAGCAAATACCATTTTGTTATCCTCC	CAGCTGGGTCCAAAGCTCCACCACCACAAGAAGCAGCTCACTTCCTCCTCCTCCTCTCTTCCAAGAGGGAAATGGAACATAAGCACCCTGGGCCTTTGACGTCCACCTTGCTCACCAACCCAAGTAAGATCCACAACCTCTTTCCCAGCGGCAGTAATTTCCAGCATGTACATTCAGCAAATACCATTTTGTTATCCTCC
chr2:228028119:T:C	TATTATCTCAAAATACCATTTGCAGACATCACTACTTTGACATTACTGTTGCTTAATCGGCCTGCTGTTAAATCAAGCTATTTAATGCAATAATGATGATGCACCTGTGTTAGTTACTATATCACGACTTGAGGACTTCCATAATTGCATTCCAATAAAACTGATTCTGATTTAATTGTATTTTATGCATTTCACAACAT	TATTATCTCAAAATACCATTTGCAGACATCACTACTTTGACATTACTGTTGCTTAATCGGCCTGCTGTTAAATCAAGCTATTTAATGCAATAATGATGACGCACCTGTGTTAGTTACTATATCACGACTTGAGGACTTCCATAATTGCATTCCAATAAAACTGATTCTGATTTAATTGTATTTTATGCATTTCACAACAT
chr2:228092459:C:A	GCCTCTCAAAATCCTAGGTTTCTCATCTATTAGATGGAGCTTATAACAGTACCTCCCTTACAGAATTGTTGTAAGATATAATGAGATAATATGAGACAGCCAGCACTGAAAGTGCTCAAAACATACTGAGATCATTACAGTGCTGATGGAAGTTCATTTCCTCTACCACCATCCTGATCAAGGGATCCCGTGGAGCCTAT	GCCTCTCAAAATCCTAGGTTTCTCATCTATTAGATGGAGCTTATAACAGTACCTCCCTTACAGAATTGTTGTAAGATATAATGAGATAATATGAGACAGACAGCACTGAAAGTGCTCAAAACATACTGAGATCATTACAGTGCTGATGGAAGTTCATTTCCTCTACCACCATCCTGATCAAGGGATCCCGTGGAGCCTAT
chr2:228221280:A:C	GGTTTGGGTGCCATATCCCAAGGCCCCCTACAGTAGATTATTTTATTGGATTGTCTCAGTAACTCAGAGGTGGACAGAGAAGGCGGTTATGCCAGGTTCAAGATGAACAACTGAGGTTGAGTGACAAGTTCATAGGAGAGGCATAGAAAGGGGAAGGAGTCCCGTATTCTTTCTGCTGTGGTAAGCCTGCCAAAATGCAT	GGTTTGGGTGCCATATCCCAAGGCCCCCTACAGTAGATTATTTTATTGGATTGTCTCAGTAACTCAGAGGTGGACAGAGAAGGCGGTTATGCCAGGTTCCAGATGAACAACTGAGGTTGAGTGACAAGTTCATAGGAGAGGCATAGAAAGGGGAAGGAGTCCCGTATTCTTTCTGCTGTGGTAAGCCTGCCAAAATGCAT
chr2:228269842:G:A	TGCAGAGGCCCTGATAGCAGTTTTCGGAAGGTAAGGTCCACCTGTATGAGAGATAGAGGCATAAAATGTACGTAGATGAAGGGAGTCCCTTCCTACTGGGCAAAGTATGTCTTTATCTATACTACCTAACCCAGAACAATACATAACTAAGTGTTCAAAGGACGATTTTTATAGTGTCAATGTGAAAGTATCTTTTATTC	TGCAGAGGCCCTGATAGCAGTTTTCGGAAGGTAAGGTCCACCTGTATGAGAGATAGAGGCATAAAATGTACGTAGATGAAGGGAGTCCCTTCCTACTGGACAAAGTATGTCTTTATCTATACTACCTAACCCAGAACAATACATAACTAAGTGTTCAAAGGACGATTTTTATAGTGTCAATGTGAAAGTATCTTTTATTC
chr2:228286829:C:T	CCTCATTTTGCTTCTTAATGAACTTATAGTATTGAAGTAGCCAGTGCTTCCCATTCCATCATAAAACCCAGCGATGGATGCTCCTATGTTGGAGCCCCTCGCCAAGGTGAGACTCACACTAACCAAGAGTCAGTTGTGTTTGTCCCCAGTCCTGTGTATGACATTTTTATTTATATTTCTGATTGCATTATTCAATGAAA	CCTCATTTTGCTTCTTAATGAACTTATAGTATTGAAGTAGCCAGTGCTTCCCATTCCATCATAAAACCCAGCGATGGATGCTCCTATGTTGGAGCCCCTTGCCAAGGTGAGACTCACACTAACCAAGAGTCAGTTGTGTTTGTCCCCAGTCCTGTGTATGACATTTTTATTTATATTTCTGATTGCATTATTCAATGAAA
chr2:228399781:C:CT	GTTTTCAGTTCTGCAGCCACCTCCAGTAATGCGTATACTTCCACAAGTAATGCTAGCAGGTACCTTGTCTTAGCTAGCCCTCCTGCTTTGTGTTTTATCTTTTTTTTCCAACTTTGAATAATCAATTAAAAAATGACTGTTTCAAGGTATAATTTTAAAATTCTTGGATATTTTTGTAAATTTGAGGAATTTGAATTTA	GTTTTCAGTTCTGCAGCCACCTCCAGTAATGCGTATACTTCCACAAGTAATGCTAGCAGGTACCTTGTCTTAGCTAGCCCTCCTGCTTTGTGTTTTATCTTTTTTTTTCCAACTTTGAATAATCAATTAAAAAATGACTGTTTCAAGGTATAATTTTAAAATTCTTGGATATTTTTGTAAATTTGAGGAATTTGAATTTA
chr2:228474873:T:G	AAAAAAAAAAAAAAAAAGACAAGCTTCCTGAATGCATTCAAAATCCTGTTTTATTTACAAAGAACTAATTCAAACAAATTCTCAGAAACACACCTATTTTCAAAATGCAGGTGATTACATTTGCTTTAGTTTTCCATCTGCTGGGGCCATTTACTCCTTGCCTGGAGGGCAGAGTCCCATCCTTTCTTAGAAGCCTAATT	AAAAAAAAAAAAAAAAAGACAAGCTTCCTGAATGCATTCAAAATCCTGTTTTATTTACAAAGAACTAATTCAAACAAATTCTCAGAAACACACCTATTTGCAAAATGCAGGTGATTACATTTGCTTTAGTTTTCCATCTGCTGGGGCCATTTACTCCTTGCCTGGAGGGCAGAGTCCCATCCTTTCTTAGAAGCCTAATT
chr2:228546406:C:T	AATCTGCTCTTTTGGCCTCAACCTCTCTCTGGGACAGCATGCATTTGGCTACTGATCCTATTTATCTTACTGCTGGTCTCTAAGTGAGTCCCTTAAGAGCGGACCATGCCATCCTTTTTACTTTAACGTCACTGATGTTTTTTTTCTTTAGAATATGGGGTCTCTCTGTCAGACTCCTGGGCTCAAATGATCCTCCTGCC	AATCTGCTCTTTTGGCCTCAACCTCTCTCTGGGACAGCATGCATTTGGCTACTGATCCTATTTATCTTACTGCTGGTCTCTAAGTGAGTCCCTTAAGAGTGGACCATGCCATCCTTTTTACTTTAACGTCACTGATGTTTTTTTTCTTTAGAATATGGGGTCTCTCTGTCAGACTCCTGGGCTCAAATGATCCTCCTGCC
chr2:228582746:G:A	AGATATTCTTACCTACAGAAGGGAGTGTCTGTTCACCAAATCGCTCACTTGCCGCACGACCACGCACCCGCGGCTGTCGGATGGATCCAGGCGCTCTTGGTGGGAAGGGGGCGGAGCCTGCCTGGCCCGGAGCCCGGGGCCACGCCCCCACGCTTTGCATATGCGAATCCGGGCGTCCAGACCTTTCATCCCAGTGTGGA	AGATATTCTTACCTACAGAAGGGAGTGTCTGTTCACCAAATCGCTCACTTGCCGCACGACCACGCACCCGCGGCTGTCGGATGGATCCAGGCGCTCTTGATGGGAAGGGGGCGGAGCCTGCCTGGCCCGGAGCCCGGGGCCACGCCCCCACGCTTTGCATATGCGAATCCGGGCGTCCAGACCTTTCATCCCAGTGTGGA
chr2:228587124:T:A	AGAACACTGGGCCCAGGGGACCGGCGCTCAGCATACGGAGGACCCGCGCCGGCTCTGGTCTCTGAGTTCCCTCAGCATTTATTGATCACTCTCTCTACCTTCTCGGCGAGGGGGATGTGGCAGGACTATGGGGTAATGGTGGGGAGAGGGTCAGCAGGAAAATATGAGCCAAGGACTCTGTGTCATAAATAAGTTTAAGG	AGAACACTGGGCCCAGGGGACCGGCGCTCAGCATACGGAGGACCCGCGCCGGCTCTGGTCTCTGAGTTCCCTCAGCATTTATTGATCACTCTCTCTACCATCTCGGCGAGGGGGATGTGGCAGGACTATGGGGTAATGGTGGGGAGAGGGTCAGCAGGAAAATATGAGCCAAGGACTCTGTGTCATAAATAAGTTTAAGG
chr2:228776938:A:G	ACTTATGTGTGTACATTGTCTTTTCTGGAACCAAGTATAATGTTACATTCTGCCTCATCTCCATGGTCAACATGTATGATGTTATGCTATATCTATGTCACCTTCTTTCTCTTTTTCTTTTTTTCTTTGAGATGGAGTCTCGCTCTGTCGCCCAGGCTGGAGTGCAGTGGCACGATCTTGGCTCACTGCAACCTGCGCCT	ACTTATGTGTGTACATTGTCTTTTCTGGAACCAAGTATAATGTTACATTCTGCCTCATCTCCATGGTCAACATGTATGATGTTATGCTATATCTATGTCGCCTTCTTTCTCTTTTTCTTTTTTTCTTTGAGATGGAGTCTCGCTCTGTCGCCCAGGCTGGAGTGCAGTGGCACGATCTTGGCTCACTGCAACCTGCGCCT
chr2:228782175:A:G	ATGCCATTCTCCTGCCTCAGCCTCCCGAGTAGCTGGGGCTACAGGTGCTCACCACCGCACCCGGCTAATTTGTTGTATTTTTAGTAGAGACGGGGTTTCACCGTGTTAGCCAGGATGGTCTCGATCTCCTGACCTCGTGATCCTCCCGCCTCGGCCTCCCAAAGTGCTGGGATTACAGGCATGAGCCACTGCGCCCAGCC	ATGCCATTCTCCTGCCTCAGCCTCCCGAGTAGCTGGGGCTACAGGTGCTCACCACCGCACCCGGCTAATTTGTTGTATTTTTAGTAGAGACGGGGTTTCGCCGTGTTAGCCAGGATGGTCTCGATCTCCTGACCTCGTGATCCTCCCGCCTCGGCCTCCCAAAGTGCTGGGATTACAGGCATGAGCCACTGCGCCCAGCC
chr2:230309810:G:C	AACTCTCAGGAGACAGGTAATAAAGTATTAAGGAAGTTTTTGTTCAGAATGCTGCTGAGGGGTATTTTCACATGTGTTACGACATCCAGAGCAGAGCTGGGAACAGCGTGCTCGTGAGTCAGTACGTGAGTAAGCCTCTGTTCTTCCAGCACAATTGCAGCTTGTTTAGTTTGCAAACACAAGTTGTCTCAGTGATCCAC	AACTCTCAGGAGACAGGTAATAAAGTATTAAGGAAGTTTTTGTTCAGAATGCTGCTGAGGGGTATTTTCACATGTGTTACGACATCCAGAGCAGAGCTGCGAACAGCGTGCTCGTGAGTCAGTACGTGAGTAAGCCTCTGTTCTTCCAGCACAATTGCAGCTTGTTTAGTTTGCAAACACAAGTTGTCTCAGTGATCCAC
chr2:230521341:T:C	GGATTGGAGGACGAGGAAGGGAAAAGCTCACTGCAAGGGAACCAGCATCTAGCCCCTCGAACCTGTTATTCTCGGTACATTTCTTGTCAATAATTAAAATAACTCCACTGCCTTGATAGCCACACTTCTATTTATAACACTTAAAATTATCAGCTTCATTCCACTCTCACACCTAGACACTTACTCATTCATTCTCACAG	GGATTGGAGGACGAGGAAGGGAAAAGCTCACTGCAAGGGAACCAGCATCTAGCCCCTCGAACCTGTTATTCTCGGTACATTTCTTGTCAATAATTAAAACAACTCCACTGCCTTGATAGCCACACTTCTATTTATAACACTTAAAATTATCAGCTTCATTCCACTCTCACACCTAGACACTTACTCATTCATTCTCACAG
chr2:230667901:T:G	TATGCAAATATGTGGATATATTTAACGTGAGTGAATGAGCACACGTTCACATTTTTCTGGGGAAGAGTCCACGGCTTCTATCATTCTATCAGACTCTTATTAAAAGACAAACTGTAATCCCACGCTGAGGCAGTAGGATTGCTTGAGGCAAGGAGTTTGACATCAGCCCAGGTGTGCACCACCACACCCCGCTAATTTTT	TATGCAAATATGTGGATATATTTAACGTGAGTGAATGAGCACACGTTCACATTTTTCTGGGGAAGAGTCCACGGCTTCTATCATTCTATCAGACTCTTAGTAAAAGACAAACTGTAATCCCACGCTGAGGCAGTAGGATTGCTTGAGGCAAGGAGTTTGACATCAGCCCAGGTGTGCACCACCACACCCCGCTAATTTTT
chr2:231034645:A:G	CACTCGCTGAGGAAGGATGACCCTCTGTTCTCCAGGACTACGGATATGCCAGGCACTGAGTGGCTCTCTGGTCAACCCTTTCTCCCTGCAGCTCCATGAATGGGTACCAGTTTACAATCTGTGGTTTGTGAACATGCCAACTCCTGGCATGGAAGAAGGGAAGGAAGCTGGGTGGAGATGAAAATCTTCCTTAGGTACCT	CACTCGCTGAGGAAGGATGACCCTCTGTTCTCCAGGACTACGGATATGCCAGGCACTGAGTGGCTCTCTGGTCAACCCTTTCTCCCTGCAGCTCCATGAGTGGGTACCAGTTTACAATCTGTGGTTTGTGAACATGCCAACTCCTGGCATGGAAGAAGGGAAGGAAGCTGGGTGGAGATGAAAATCTTCCTTAGGTACCT
chr2:231034649:G:A	CGCTGAGGAAGGATGACCCTCTGTTCTCCAGGACTACGGATATGCCAGGCACTGAGTGGCTCTCTGGTCAACCCTTTCTCCCTGCAGCTCCATGAATGGGTACCAGTTTACAATCTGTGGTTTGTGAACATGCCAACTCCTGGCATGGAAGAAGGGAAGGAAGCTGGGTGGAGATGAAAATCTTCCTTAGGTACCTCCCA	CGCTGAGGAAGGATGACCCTCTGTTCTCCAGGACTACGGATATGCCAGGCACTGAGTGGCTCTCTGGTCAACCCTTTCTCCCTGCAGCTCCATGAATGGATACCAGTTTACAATCTGTGGTTTGTGAACATGCCAACTCCTGGCATGGAAGAAGGGAAGGAAGCTGGGTGGAGATGAAAATCTTCCTTAGGTACCTCCCA
chr2:231041780:A:G	ACCTTTCCCATCCATTCCTTTCTCCTTCCATTTCTCCCTCTCTAGATTAAAATCTTTAGGATTTCATCCTAGTGATAATTTCTTGAGTGTTGCTGAGAGAGGCCTTGTGTTGGGTCCTGTCATCATAGACACTAGTTGTTCTCAGGACAGGAATAGTGTGCTGTGGACATGCAGCGGAGAGACAGACCACGGACTGGGCA	ACCTTTCCCATCCATTCCTTTCTCCTTCCATTTCTCCCTCTCTAGATTAAAATCTTTAGGATTTCATCCTAGTGATAATTTCTTGAGTGTTGCTGAGAGGGGCCTTGTGTTGGGTCCTGTCATCATAGACACTAGTTGTTCTCAGGACAGGAATAGTGTGCTGTGGACATGCAGCGGAGAGACAGACCACGGACTGGGCA
chr2:231042276:A:G	CACATTTCTGCTCTTAAAGCTCCACTTCTCCTTCAAGGATTTAAACCTGTCACCTATCTGTCCCGTCATTATAATACCTTCAGCAGCTCTCCTAGGGTCATTCCTTCACAACGTATATTCCGTTTCCAGTTCTTTGCGTTCCTTCCTTTTCCTTCGACTTCAAATTCATTTGGTGTTAACCAAGTTCCATCCTCATTCCG	CACATTTCTGCTCTTAAAGCTCCACTTCTCCTTCAAGGATTTAAACCTGTCACCTATCTGTCCCGTCATTATAATACCTTCAGCAGCTCTCCTAGGGTCGTTCCTTCACAACGTATATTCCGTTTCCAGTTCTTTGCGTTCCTTCCTTTTCCTTCGACTTCAAATTCATTTGGTGTTAACCAAGTTCCATCCTCATTCCG
chr2:231043270:A:C	CTATATCAAAAAAAAAAACATTTTAGTGGAACATATAGGGCATCTTCAGTGAATGTGTCTTAATTTGCAAGTGAATTGGCTGTCACTGAATAGTCTTCTATTCTATAAGCATCCTGCTGATCTCTCTGTGCTGATGGAAATGTTTCTTTGCATTCATGTTGCCAGAGGAAAAAAAAATCTTCATTTATAATCTTATTTCC	CTATATCAAAAAAAAAAACATTTTAGTGGAACATATAGGGCATCTTCAGTGAATGTGTCTTAATTTGCAAGTGAATTGGCTGTCACTGAATAGTCTTCTCTTCTATAAGCATCCTGCTGATCTCTCTGTGCTGATGGAAATGTTTCTTTGCATTCATGTTGCCAGAGGAAAAAAAAATCTTCATTTATAATCTTATTTCC
chr2:231043376:T:C	AAGCATCCTGCTGATCTCTCTGTGCTGATGGAAATGTTTCTTTGCATTCATGTTGCCAGAGGAAAAAAAAATCTTCATTTATAATCTTATTTCCTGACTTAAATGAAGACTTGGGTGAGTGAGGTGGCTGGCACTGAGGGGATGGTGTCAGTCTTAATTATTTGCTGTTTCTTTTCATTTTATTGCTTCCCTGCTTCTTC	AAGCATCCTGCTGATCTCTCTGTGCTGATGGAAATGTTTCTTTGCATTCATGTTGCCAGAGGAAAAAAAAATCTTCATTTATAATCTTATTTCCTGACTCAAATGAAGACTTGGGTGAGTGAGGTGGCTGGCACTGAGGGGATGGTGTCAGTCTTAATTATTTGCTGTTTCTTTTCATTTTATTGCTTCCCTGCTTCTTC
chr2:231268457:G:A	AGTGTCAATCATCTGACCCTTCTTGGAGTCTCATATTTCGTGGAACTCCTGTGCAAACATATATTATTAAATTTTTTTTCCTCCTGTCAATCTACTTATGTCAATTTAATTCATTCGTAGCTCAGCCAAAGAACCTAGCAGGGTAGAGGGAAGCCATTTTTCCCTCCCCTGCAAAGCGGTTGGCATCCTGGCACCATCTC	AGTGTCAATCATCTGACCCTTCTTGGAGTCTCATATTTCGTGGAACTCCTGTGCAAACATATATTATTAAATTTTTTTTCCTCCTGTCAATCTACTTATATCAATTTAATTCATTCGTAGCTCAGCCAAAGAACCTAGCAGGGTAGAGGGAAGCCATTTTTCCCTCCCCTGCAAAGCGGTTGGCATCCTGGCACCATCTC
chr2:231280632:T:G	CATGTCAGCAAGGGGAAGGGGCAAACATGGAGTTTCCCCCCCAACTCCCATGTAAACTATGCCCCCTCTTAGAGGGCAGAGCAGCTAAGGACAATTTTGTTTCAAGGACATTTTTTTTGGCTGTGTATTGCACAAACAAGTGGACACCCGGGAGCTGGCCCTGCTCGTCCCCTGGGCCCTCCTTCCCTGGTCCTGCAGGT	CATGTCAGCAAGGGGAAGGGGCAAACATGGAGTTTCCCCCCCAACTCCCATGTAAACTATGCCCCCTCTTAGAGGGCAGAGCAGCTAAGGACAATTTTGGTTCAAGGACATTTTTTTTGGCTGTGTATTGCACAAACAAGTGGACACCCGGGAGCTGGCCCTGCTCGTCCCCTGGGCCCTCCTTCCCTGGTCCTGCAGGT
chr2:231281951:A:T	CCCAGTCCTGTGAAGAGTCTTGGGCACAGCTTTTCTTATATTTTTCTATGCATTTATATATCTAATGCATTTTTTGTAAATACGTAATTTATGTTCTTGATTTATAATAAATTATATTACATGTGCTAGTCTGCATTTTGCATTTTTACTTATTTTAATAGTGGAAAACTTAGAGATCTTTTAACCTTAATACATATAGA	CCCAGTCCTGTGAAGAGTCTTGGGCACAGCTTTTCTTATATTTTTCTATGCATTTATATATCTAATGCATTTTTTGTAAATACGTAATTTATGTTCTTGTTTTATAATAAATTATATTACATGTGCTAGTCTGCATTTTGCATTTTTACTTATTTTAATAGTGGAAAACTTAGAGATCTTTTAACCTTAATACATATAGA
chr2:231533916:A:G	ACAAAGAGAGCTCTCCCTTTCTCAGTGTGTGGGGTAACTGTGGTTGGAAACCACAGTACAGCCCTGTGTCCCCAGCCCTGGCACAGTGCTTAGCTCAAAATAAGCCCTTGGTAAGTGTGGGTGGAATGAATGAATGAGCGTTTTATTACACAGTGACAGCATGCTACATGCAGGTTAGGTCTAAAGTTAGCAAATAAGGT	ACAAAGAGAGCTCTCCCTTTCTCAGTGTGTGGGGTAACTGTGGTTGGAAACCACAGTACAGCCCTGTGTCCCCAGCCCTGGCACAGTGCTTAGCTCAAAGTAAGCCCTTGGTAAGTGTGGGTGGAATGAATGAATGAGCGTTTTATTACACAGTGACAGCATGCTACATGCAGGTTAGGTCTAAAGTTAGCAAATAAGGT
chr2:231683487:CTT:C	TTTGAAGAGACCAGCTCAGCAAGAAGCTTAATCTCCAATAAACATCTATGTTAAATCCAAATTCAGCATTTGCTGTTAGCTATTCAGCATCAGGCACTCTTATTGATTCATGAGGAACATTACTGCTAATCTGCTGTTAAGTGAACGGTTTTTCATTTTACCCTTTTGTTTTTCAGTCCAGGTTGGAGATCGTAGCTGCT	TTTGAAGAGACCAGCTCAGCAAGAAGCTTAATCTCCAATAAACATCTATGTTAAATCCAAATTCAGCATTTGCTGTTAGCTATTCAGCATCAGGCACTCATTGATTCATGAGGAACATTACTGCTAATCTGCTGTTAAGTGAACGGTTTTTCATTTTACCCTTTTGTTTTTCAGTCCAGGTTGGAGATCGTAGCTGCT
chr2:231726621:G:A	TGTTGATAGACATAAGCCACCTAAAGCCATGGCTTCCAGATCCTCAGCAGCTGAGCTGCTGAGAGGTGTGCAGCAGTCTGGAGAGGGCAGGATGTGGCCGTTGAGAGTGTGGACAGAGTGACAGAGCAGCAGTTCCCAAACCCGAGTGTGCATCAGAATCACTAAGGGCTTGGTGGGCACAGAACACACCCTGAGTTTCG	TGTTGATAGACATAAGCCACCTAAAGCCATGGCTTCCAGATCCTCAGCAGCTGAGCTGCTGAGAGGTGTGCAGCAGTCTGGAGAGGGCAGGATGTGGCCATTGAGAGTGTGGACAGAGTGACAGAGCAGCAGTTCCCAAACCCGAGTGTGCATCAGAATCACTAAGGGCTTGGTGGGCACAGAACACACCCTGAGTTTCG
chr2:231727399:T:C	CTATACTGTACTCCATCAAATATAAGATGCTATCACTTGTGAAAGACATTACTTAATCACTGCCAATTATAATTGTAAAAGATATCTTGATTCTCAAGATGTTAAAATGTGAAGAAATGTGTTTCTTAGAATCCATGGAATATGGATTCTTGAGCATCTGAACAGGTGATCTGCAGAGCATGGTGCCCCCCAAGACCCAT	CTATACTGTACTCCATCAAATATAAGATGCTATCACTTGTGAAAGACATTACTTAATCACTGCCAATTATAATTGTAAAAGATATCTTGATTCTCAAGACGTTAAAATGTGAAGAAATGTGTTTCTTAGAATCCATGGAATATGGATTCTTGAGCATCTGAACAGGTGATCTGCAGAGCATGGTGCCCCCCAAGACCCAT
chr2:231727548:A:G	TTGAGCATCTGAACAGGTGATCTGCAGAGCATGGTGCCCCCCAAGACCCATTCAGGGGGGTCTCCAAGGTCAAAACTATTTTTTGCAACAATATAAGTCATTATTTGCCCTTTTCACTCTCATTCTCTCATTAGCGTGCAGTGGGGTTTTCCAGAGACTACATGTGTGATGACATCGCTTTGATGCCCAATGGAATATAT	TTGAGCATCTGAACAGGTGATCTGCAGAGCATGGTGCCCCCCAAGACCCATTCAGGGGGGTCTCCAAGGTCAAAACTATTTTTTGCAACAATATAAGTCGTTATTTGCCCTTTTCACTCTCATTCTCTCATTAGCGTGCAGTGGGGTTTTCCAGAGACTACATGTGTGATGACATCGCTTTGATGCCCAATGGAATATAT
chr2:231728428:TC:T	AGCGGTAGTCCATAACACCTTCCTCTCTGGCTCTGTGCCAAACCAGATTCCTCCTCGTCTCCTCCAAACCATCTGTCTTCTTCCACCTCCCCATTCCCTCCCCCCAGTTCCCCAGGCTGGTGGCCTTAGCATCAGTTAGACTTTCTTCTTTCCCCACCTGTCTGTCCTCAAGGTTGCTAGGTTCATCCAAGATCTGAGCC	AGCGGTAGTCCATAACACCTTCCTCTCTGGCTCTGTGCCAAACCAGATTCCTCCTCGTCTCCTCCAAACCATCTGTCTTCTTCCACCTCCCCATTCCCTCCCCCAGTTCCCCAGGCTGGTGGCCTTAGCATCAGTTAGACTTTCTTCTTTCCCCACCTGTCTGTCCTCAAGGTTGCTAGGTTCATCCAAGATCTGAGCC
chr2:231736641:C:T	TAAGCAGGGCGGGTCAGACCCTCAGCTCCCCAGGGCCCAGGCCCCACACTCCCCTGTGCTCTAAAAGGGTGGGAGGTGAAACCTGAGGAGCGAAGCAGGCGCCCCCAGGGCAGGACCCCTGTGCTGTGCTGAGAGATAGGGCCTGTCCTGAGTCACTTAGGCCTGAACCACCCCCCTCCAGGGGGAAGGGAGAAAGGAAA	TAAGCAGGGCGGGTCAGACCCTCAGCTCCCCAGGGCCCAGGCCCCACACTCCCCTGTGCTCTAAAAGGGTGGGAGGTGAAACCTGAGGAGCGAAGCAGGTGCCCCCAGGGCAGGACCCCTGTGCTGTGCTGAGAGATAGGGCCTGTCCTGAGTCACTTAGGCCTGAACCACCCCCCTCCAGGGGGAAGGGAGAAAGGAAA
chr2:231742711:T:G	CTGGGTGAATGGTGTCACTTCCTGGCCCTCCTGTGGCTCAGGCTGAGGCTGGTGGTCTTTGTGACTCAGCCAGGATGCAGGGCTCACTGGGGTTTTTCTTTTTCCTCCCAGGGATCAACAAGCGTGGGGCCAAGAACTGCAATGCCATCCGCCACTTCGAGAACACCTTCGTGGTGGAGACGCTCATCTGCGGGGTGGTG	CTGGGTGAATGGTGTCACTTCCTGGCCCTCCTGTGGCTCAGGCTGAGGCTGGTGGTCTTTGTGACTCAGCCAGGATGCAGGGCTCACTGGGGTTTTTCTGTTTCCTCCCAGGGATCAACAAGCGTGGGGCCAAGAACTGCAATGCCATCCGCCACTTCGAGAACACCTTCGTGGTGGAGACGCTCATCTGCGGGGTGGTG
chr2:231744754:C:T	GCAATCACAATTAAAATGCCAACTGAATTTATTTTTTAACTTGACACAAATAATTCTTTCAGGAAAGTAAACAGGGAATAGTCAGGTAGATCCTATAAACGGTAAAGAACTCCCAAAGTGCTGGGATTACAGGCTGAGCCACCGCGCACCTGCCCAAGAGATATGTTTTTACAGGTCAAGTTAGGGTTGAATGTTTGTGA	GCAATCACAATTAAAATGCCAACTGAATTTATTTTTTAACTTGACACAAATAATTCTTTCAGGAAAGTAAACAGGGAATAGTCAGGTAGATCCTATAAATGGTAAAGAACTCCCAAAGTGCTGGGATTACAGGCTGAGCCACCGCGCACCTGCCCAAGAGATATGTTTTTACAGGTCAAGTTAGGGTTGAATGTTTGTGA
chr2:231750714:G:A	GGGTTTGGCCAGAAGAATAGAGCAGTTGGAAATGTTAAGTTGACATAAATAGGAAGCTCTGTAACCTCGTGCAAGTGTTGTCTTGGAAACCAGAGCCTGGGCGGTCTCCATGGAAACCGTGCTCAGCCTTCTGCCTGAAGGAGTTACCACCCACTGGTGCTGGAGTGTTACTTATCAGGGACCTCAGAGCTCCAATAACT	GGGTTTGGCCAGAAGAATAGAGCAGTTGGAAATGTTAAGTTGACATAAATAGGAAGCTCTGTAACCTCGTGCAAGTGTTGTCTTGGAAACCAGAGCCTGAGCGGTCTCCATGGAAACCGTGCTCAGCCTTCTGCCTGAAGGAGTTACCACCCACTGGTGCTGGAGTGTTACTTATCAGGGACCTCAGAGCTCCAATAACT
chr2:231752580:T:C	TAATAAGAGTGTACTCTTTTTAGTTATTAAAAAAAAAGTTAACTGTAAACAGACTCAGCAGATCCTTCAGGAGGTTTCCAGAAGAAGGCATTGTCATCATAGGAGGTGACAGCTCCATGCATGCATTGCCTCTGAAGTCCTTCCAGTGGGACAGGATGTGGAGGTGGAGATGGTGATACTGATGGTCCTGACCCTATGTA	TAATAAGAGTGTACTCTTTTTAGTTATTAAAAAAAAAGTTAACTGTAAACAGACTCAGCAGATCCTTCAGGAGGTTTCCAGAAGAAGGCATTGTCATCACAGGAGGTGACAGCTCCATGCATGCATTGCCTCTGAAGTCCTTCCAGTGGGACAGGATGTGGAGGTGGAGATGGTGATACTGATGGTCCTGACCCTATGTA
chr2:231765538:C:T	GACCCAGAGTGGGTGTTAGCATGGGGTGCCATGCAAAAATCACTTACAAGGGCATCAGAGAGCTGGTGCTGCTCATGCCCCCATGGGCCTCAGCTTCCACGTCTGCACAATAGTTCCCTTCAAGCCAAGGTCTTGTTACAGACCTGTTTCTAGCCCCAACTCCTCCAGCTTTATGGGGTCACCCCCCCTTTTTAAATCTC	GACCCAGAGTGGGTGTTAGCATGGGGTGCCATGCAAAAATCACTTACAAGGGCATCAGAGAGCTGGTGCTGCTCATGCCCCCATGGGCCTCAGCTTCCATGTCTGCACAATAGTTCCCTTCAAGCCAAGGTCTTGTTACAGACCTGTTTCTAGCCCCAACTCCTCCAGCTTTATGGGGTCACCCCCCCTTTTTAAATCTC
chr2:231773205:G:T	TGGCTCTTAGGCCAGCTGGGAAAGCTCTCAGGCAGGAAGCAGCTCAGCCAGGTTCCCCACCCACCCTGCACTCCCTGCAGGCTTCAAGCCTAGGGCCACGGCTCAGCTTCCCCTCCTTTTCCTCTTCCTCTTCCTCCTCCTCCTCCCCACAGGTCCAGGTTTATCCAAATGCTTCTCTTCTTCCCCTCAGGTCACCACCC	TGGCTCTTAGGCCAGCTGGGAAAGCTCTCAGGCAGGAAGCAGCTCAGCCAGGTTCCCCACCCACCCTGCACTCCCTGCAGGCTTCAAGCCTAGGGCCACTGCTCAGCTTCCCCTCCTTTTCCTCTTCCTCTTCCTCCTCCTCCTCCCCACAGGTCCAGGTTTATCCAAATGCTTCTCTTCTTCCCCTCAGGTCACCACCC
chr2:231865144:G:C	GGTGCCTCCCTCACCTCTCTCCTTCTGTCCCCACAGGGCCTCTGATTCGCGCCGGCCCGCATTCCTGCTCCTGTGCCACTTGCCCCTGCAGCTCCGCTTGCTGGCGTCGTCTGGGGCTATGCCATAGCCGCATCTTCGATGTCCTTCTGCCTCGGGACTGGCAGATGGCGCCAGGGAGAGGACTCCCCAACCTGCTCACC	GGTGCCTCCCTCACCTCTCTCCTTCTGTCCCCACAGGGCCTCTGATTCGCGCCGGCCCGCATTCCTGCTCCTGTGCCACTTGCCCCTGCAGCTCCGCTTCCTGGCGTCGTCTGGGGCTATGCCATAGCCGCATCTTCGATGTCCTTCTGCCTCGGGACTGGCAGATGGCGCCAGGGAGAGGACTCCCCAACCTGCTCACC
chr2:231904874:G:A	AGACACATTGCTGTTGCCTGAGCCTGAAGAGCCTTTTCTCCTCCCTCCTCCTCACCTGGCCAATCCCATTTGTGCATTCAGAACTGGACTTCCTCCTCCGGGAAGCCTCCCTTGACCTTCCCTGCTCCCACTTGCAAGTTCACTGGCGAAATCCCAGAACCCTTTATCCCTTTGCTCTCTGAGCTCTTACCACATGATTT	AGACACATTGCTGTTGCCTGAGCCTGAAGAGCCTTTTCTCCTCCCTCCTCCTCACCTGGCCAATCCCATTTGTGCATTCAGAACTGGACTTCCTCCTCCAGGAAGCCTCCCTTGACCTTCCCTGCTCCCACTTGCAAGTTCACTGGCGAAATCCCAGAACCCTTTATCCCTTTGCTCTCTGAGCTCTTACCACATGATTT
chr2:231967610:A:G	CACACAGTTCAAGCCCATATTGTTCAAGGCTCACTGTTATATGGATACTGCCTGTTATAGCTTATTTGTTATATTTGTTATATTTGTTATAGCTTATTTATTATATTTGTTATAGCTTATTTGTTATGAAATTACACAGTAAGTTGCTAAAGTGCATGTTAGATGAGTCATACGTCTTATGTCCTTTTAAACTTTAGAAG	CACACAGTTCAAGCCCATATTGTTCAAGGCTCACTGTTATATGGATACTGCCTGTTATAGCTTATTTGTTATATTTGTTATATTTGTTATAGCTTATTTGTTATATTTGTTATAGCTTATTTGTTATGAAATTACACAGTAAGTTGCTAAAGTGCATGTTAGATGAGTCATACGTCTTATGTCCTTTTAAACTTTAGAAG
chr2:231981359:G:GT	ATAAGCAGGAAGCCATAAGAAAATTCATATAAAAAGTACGTGTCTTTGGAATTTGACCATCTGATCCACATACTCCTAATTGTGGGCTAAGAAGGAAAGTTTTTTAGTGCTGATTTAAGTAACCCTATGAAGCCCTGTTAGCCTCACTTTAAACAGAATTTATAAACTCATTCCCACTTAAAATTCACTAGAATTTTCT	ATAAGCAGGAAGCCATAAGAAAATTCATATAAAAAGTACGTGTCTTTGGAATTTGACCATCTGATCCACATACTCCTAATTGTGGGCTAAGAAGGAAAGTTTTTTTAGTGCTGATTTAAGTAACCCTATGAAGCCCTGTTAGCCTCACTTTAAACAGAATTTATAAACTCATTCCCACTTAAAATTCACTAGAATTTTCT
chr2:231987955:C:A	AAATATCACTAACTTGAATGACTTTTTAAATGATTTTATTAGATAGCTTAGGAGGGAGAAAAATAGTTTACAAAAAATATTTTTTGCTCTTTAAAACTGCTGATCAACCATAGAGAATGATATAAAACAAGGGACTGTTTACTTGCCGTATCTTTAAATAGTCCAAGTTCATCTTTTATTTCAAGAAAAGTAAAGATTAA	AAATATCACTAACTTGAATGACTTTTTAAATGATTTTATTAGATAGCTTAGGAGGGAGAAAAATAGTTTACAAAAAATATTTTTTGCTCTTTAAAACTGATGATCAACCATAGAGAATGATATAAAACAAGGGACTGTTTACTTGCCGTATCTTTAAATAGTCCAAGTTCATCTTTTATTTCAAGAAAAGTAAAGATTAA
chr2:231993038:A:T	GAGATATATTAATGAATAAGGTAAACATTTTCTGTCCTCATGTAATTTATAATTTTATGGAGGATGCAAACAAGTATATTGGTAACTATAGTACAGATAAGGTAGAACTAAGACTAGCTCACTTCAACAGGACCTACAGTGGAGTTCAAATATTTCTCAGCTTTCTTTTTATTCATTCCTCTCATGTTCATTCTCTTTGA	GAGATATATTAATGAATAAGGTAAACATTTTCTGTCCTCATGTAATTTATAATTTTATGGAGGATGCAAACAAGTATATTGGTAACTATAGTACAGATATGGTAGAACTAAGACTAGCTCACTTCAACAGGACCTACAGTGGAGTTCAAATATTTCTCAGCTTTCTTTTTATTCATTCCTCTCATGTTCATTCTCTTTGA
chr2:231995770:G:C	ACTGAAAGAAAGCCTAGTGGATTGTTACTAATGATTTAATGTATTTTCTTTTAACCTGTAGGTTCTCTCTTCATCTCTTGCCTTGCCCTCTTTTTCTTTGTTTTCTTCCTCCTTGCAGTTTATTTGTTGAAGAAACCAGTTATCTCTGTTTTGTTTCCCATGGTATGAATTTTGCTGAGTGCATCTTTACATGTAGTTTA	ACTGAAAGAAAGCCTAGTGGATTGTTACTAATGATTTAATGTATTTTCTTTTAACCTGTAGGTTCTCTCTTCATCTCTTGCCTTGCCCTCTTTTTCTTTCTTTTCTTCCTCCTTGCAGTTTATTTGTTGAAGAAACCAGTTATCTCTGTTTTGTTTCCCATGGTATGAATTTTGCTGAGTGCATCTTTACATGTAGTTTA
chr2:231996955:A:C	CAAAACTTAAGTCTAACTTCTATCCCCTTTCAGAAAACTTTTCTACTAAAGAAAAGAACTTGAGTTTTGTGGTTGGTTTAAGAATAGTATATATGTTATATTTTATTTACTCTTTTATAACAAGTAAAAATGACAAAATAAATGAAATGTTGACAGATTTTAGGATAAGCTCTTTCCTGTGAGTCAGTTTTCCCTGGAAT	CAAAACTTAAGTCTAACTTCTATCCCCTTTCAGAAAACTTTTCTACTAAAGAAAAGAACTTGAGTTTTGTGGTTGGTTTAAGAATAGTATATATGTTATCTTTTATTTACTCTTTTATAACAAGTAAAAATGACAAAATAAATGAAATGTTGACAGATTTTAGGATAAGCTCTTTCCTGTGAGTCAGTTTTCCCTGGAAT
chr2:232040047:T:G	AAACAGAAGGGAGGGTGGCAGCAATTACTCCCAGATGGTGTCATTGTGGCACACAGTGTCAGGGTTGACGGTAAGTGGGATGCACAACATTGAAACCAGTTGCAAGTGATAAATGGTTTGGTTTCTTAAATGGGACCGATCCTAGAATCTAGTCTTTTCCTACTGGCCTGCAGGTAAATGACTCTTGCGTTTTAAAAATA	AAACAGAAGGGAGGGTGGCAGCAATTACTCCCAGATGGTGTCATTGTGGCACACAGTGTCAGGGTTGACGGTAAGTGGGATGCACAACATTGAAACCAGGTGCAAGTGATAAATGGTTTGGTTTCTTAAATGGGACCGATCCTAGAATCTAGTCTTTTCCTACTGGCCTGCAGGTAAATGACTCTTGCGTTTTAAAAATA
chr2:232051465:T:G	GTGGGGGTCAGCTATCCTCCCAGGCTCTGGCCAACAGGCATGAGCTATTTTGTTATTGTTATTTTTAATTTATGGGGTACATGAGATGTTTTGATACAGTCATGCAATGTGAAATAAGCACATCATGGAGAATGGGACATCCATCCCCTCAAGCATTTATCCAAATTTGAGTTGCCAACAGTCCAATTACACTCTAAGTT	GTGGGGGTCAGCTATCCTCCCAGGCTCTGGCCAACAGGCATGAGCTATTTTGTTATTGTTATTTTTAATTTATGGGGTACATGAGATGTTTTGATACAGGCATGCAATGTGAAATAAGCACATCATGGAGAATGGGACATCCATCCCCTCAAGCATTTATCCAAATTTGAGTTGCCAACAGTCCAATTACACTCTAAGTT
chr2:232051483:G:GCATCATGGAGAATGGGACATCTC	CCAACAGGCATGAGCTATTTTGTTATTGTTATTTTTAATTTATGGGGTACATGAGATGTTTTGATACAGTCATGCAATGTGAAATAAGCACATCATGGAGAATGGGACATCCATCCCCTCAAGCATTTATCCAAATTTGAGTTGCCAACAGTCCAATTACACTCTAAGTTATTCCAA	CCAACAGGCATGAGCTATTTTGTTATTGTTATTTTTAATTTATGGGGTACATGAGATGTTTTGATACAGTCATGCAATGTGAAATAAGCATCATGGAGAATGGGACATCTCCACATCATGGAGAATGGGACATCCATCCCCTCAAGCATTTATCCAAATTTGAGTTGCCAACAGTCCAATTACACTCTAAGTTATTCCAA
chr2:232054897:G:C	GCTCCTCTCTGGTTCTCAGCAGACCCAAGGTTACCCAGGCAGAGCGGACATGCAGTCCCAGTCCCACACAGGGCTGAAAGCGGAGCGGAGAGGGAGAGAGCGGGACGGAAGCCCAAAGACCGAGGGCACTGTAAAGTCCTACTTCCAGCCCTGCCCAGCGGGGCCAGCTCCACCCCTGACTTCTCAGGGATGTGAGCCAA	GCTCCTCTCTGGTTCTCAGCAGACCCAAGGTTACCCAGGCAGAGCGGACATGCAGTCCCAGTCCCACACAGGGCTGAAAGCGGAGCGGAGAGGGAGAGACCGGGACGGAAGCCCAAAGACCGAGGGCACTGTAAAGTCCTACTTCCAGCCCTGCCCAGCGGGGCCAGCTCCACCCCTGACTTCTCAGGGATGTGAGCCAA
chr2:232055153:T:A	GGATCTCTTCTTTCCTAAGACACCGGACAGCTCTGATCTGTCCTTTGTAAGGAGTTCAGGCAGGGAGGGAAAGGGCCAGGGGCCGGACCAGAGAGAACGTGCAGTAAGGGACCCGGGTGGGCCAGGGCTGCCGGCCGGCCAGGGCAGCTCCACAGTCAGGGGCTGGGGGCTAAGCCGGGGCGTGTTGAGAGGGGGCGGCT	GGATCTCTTCTTTCCTAAGACACCGGACAGCTCTGATCTGTCCTTTGTAAGGAGTTCAGGCAGGGAGGGAAAGGGCCAGGGGCCGGACCAGAGAGAACGAGCAGTAAGGGACCCGGGTGGGCCAGGGCTGCCGGCCGGCCAGGGCAGCTCCACAGTCAGGGGCTGGGGGCTAAGCCGGGGCGTGTTGAGAGGGGGCGGCT
chr2:232055684:C:T	TCTCTTGGCTGGAGGCCGCGGGACGGGCTCGCTCCCCCCGCCGGGACCCAGATCGGGAACTGGCCCCCACGCCAGTCTGGCTGCGTCTGGGCCGCTTCCCGGGCTGCTCCGCCGGCCGGATGCTCCCGCTGAGACATTTATCCTCCGCGGAGCAGGGCCCTGGGGGGGCTGCCCCGCCTGCACTGGCCGCGGGTCTCTCC	TCTCTTGGCTGGAGGCCGCGGGACGGGCTCGCTCCCCCCGCCGGGACCCAGATCGGGAACTGGCCCCCACGCCAGTCTGGCTGCGTCTGGGCCGCTTCCTGGGCTGCTCCGCCGGCCGGATGCTCCCGCTGAGACATTTATCCTCCGCGGAGCAGGGCCCTGGGGGGGCTGCCCCGCCTGCACTGGCCGCGGGTCTCTCC
chr2:232063170:A:G	TCCGGCTCATCCCGAGAGCCGGCGCAGCGACTGGCGCAACGAAAGGGAAATGAACGAATGAATGAACGAACGAAAGTGGAGTGGTGGAGAGGACCACAGAAGACGCGGTCATCCAGCGCGTGAACCTTCACCACTGCTGGGCTGTGGACCCTCACTTCCGCCGCCAGGAAGTTTCGGGGTCGCCCACCTTCCCTCCCAGG	TCCGGCTCATCCCGAGAGCCGGCGCAGCGACTGGCGCAACGAAAGGGAAATGAACGAATGAATGAACGAACGAAAGTGGAGTGGTGGAGAGGACCACAGGAGACGCGGTCATCCAGCGCGTGAACCTTCACCACTGCTGGGCTGTGGACCCTCACTTCCGCCGCCAGGAAGTTTCGGGGTCGCCCACCTTCCCTCCCAGG
chr2:232065864:G:C	GGGATTGGTGGAAGGGAGCAAGGAGAGGGATCAGGTAGGGGGAGGTGGATGGATTGGAGGCATGGTCCAGAAAAAGGCTGGAGAGGTGGGTGTCCCCAGGAGCAGCTGCCTTTCTTCTCTCCCCTTTTGCATCTGGCAGGGCTGGTGTGGTGCATGGGGAGGTGTCCTCCCTGCTCCTCATTACTGCTTCCAGATCACTA	GGGATTGGTGGAAGGGAGCAAGGAGAGGGATCAGGTAGGGGGAGGTGGATGGATTGGAGGCATGGTCCAGAAAAAGGCTGGAGAGGTGGGTGTCCCCAGCAGCAGCTGCCTTTCTTCTCTCCCCTTTTGCATCTGGCAGGGCTGGTGTGGTGCATGGGGAGGTGTCCTCCCTGCTCCTCATTACTGCTTCCAGATCACTA
chr2:232132984:C:G	AGAAGCCAGGAGAGAAGTCACCCTTGGTTTGGAATGGGGTTCTGGAAGGGCATCTGGGACTATGGTCATGTTCTGTTTCTTTATCTGGTTACTAGTTAGCCACATGTTCGCTTTGTGAACACTCATCAGGCTGTACATGTGATCTGTGCAATGCCCTGTGTAGATGCTATACTTCAGCAAAAAATCAACCTAAATGGGTG	AGAAGCCAGGAGAGAAGTCACCCTTGGTTTGGAATGGGGTTCTGGAAGGGCATCTGGGACTATGGTCATGTTCTGTTTCTTTATCTGGTTACTAGTTAGGCACATGTTCGCTTTGTGAACACTCATCAGGCTGTACATGTGATCTGTGCAATGCCCTGTGTAGATGCTATACTTCAGCAAAAAATCAACCTAAATGGGTG
chr2:232159212:T:C	GAAAGGAATGATACTGGCCATTCTAGCCCCACGTGTGTTAGATATCGGAGTGCGGGCACCTCATGGAGTGTGGACCAACTCAGGGAACAGGATGGGAGATAGTCATCCCAGAAAGGAGCTGAGGTCTACAAGGCACTTCACTTCTCAGGACAGGATTATTCTGGGTAGTGGGATGAGTCTGAGCCAGCAGGCCTTGAGGT	GAAAGGAATGATACTGGCCATTCTAGCCCCACGTGTGTTAGATATCGGAGTGCGGGCACCTCATGGAGTGTGGACCAACTCAGGGAACAGGATGGGAGACAGTCATCCCAGAAAGGAGCTGAGGTCTACAAGGCACTTCACTTCTCAGGACAGGATTATTCTGGGTAGTGGGATGAGTCTGAGCCAGCAGGCCTTGAGGT
chr2:232198327:G:A	AGGGAGGTGCTCAGGAAAGGTCAGAAGTGCAGCCGTCAAGGTTCCAAGTTGTTGATGGAAGCCTAAGGCTTGACTAGGCCTCTGTCGCCCTTTGGAAGAGCGCTGGTTTTGTCAGAGACGCGGCTCCGTGTGATTGGTTTCACAGGCAGGCGGTGAGGAAAACAGAGGAGGCAAATTGGTGGGGCTTCCTCAGAGGGCAC	AGGGAGGTGCTCAGGAAAGGTCAGAAGTGCAGCCGTCAAGGTTCCAAGTTGTTGATGGAAGCCTAAGGCTTGACTAGGCCTCTGTCGCCCTTTGGAAGAACGCTGGTTTTGTCAGAGACGCGGCTCCGTGTGATTGGTTTCACAGGCAGGCGGTGAGGAAAACAGAGGAGGCAAATTGGTGGGGCTTCCTCAGAGGGCAC
chr2:232236627:A:G	GAGGGGTGGCTTTTGCCCGCAGGAGATCTTCTGGCCCCAGAAACAGCAGGTGCTGGATTTGCAGCCCTGGCCCTCCAGGCCCCAACAGGGCGACAGTGTAGGGCCAGCCTGGAGCAGGGCTTTTCCAAGGCTGCTGAAGCCAGCCCTCCTCACTTGGGCTGACTACCAGGACCCAGAAGGAACTCAGGGTGAAGCTCATT	GAGGGGTGGCTTTTGCCCGCAGGAGATCTTCTGGCCCCAGAAACAGCAGGTGCTGGATTTGCAGCCCTGGCCCTCCAGGCCCCAACAGGGCGACAGTGTGGGGCCAGCCTGGAGCAGGGCTTTTCCAAGGCTGCTGAAGCCAGCCCTCCTCACTTGGGCTGACTACCAGGACCCAGAAGGAACTCAGGGTGAAGCTCATT
chr2:232240992:T:C	TGTGTGTTTGCGCAATATGAAATCTGAGCACCTTGAAAAAAGAACAGGGTAACAGCAATTGTTCAGGGAATAAGAGAGATAACCTTAAACTCTGACCACTGGTGAGTCGGGCGGAACAGAGCCATATTTCTCTTCTTTCAAAAGCAAATGGGAGAAATATCGCTGAATTCTTTTTCTCAGCATGGAACATCCCCTGAGAA	TGTGTGTTTGCGCAATATGAAATCTGAGCACCTTGAAAAAAGAACAGGGTAACAGCAATTGTTCAGGGAATAAGAGAGATAACCTTAAACTCTGACCACCGGTGAGTCGGGCGGAACAGAGCCATATTTCTCTTCTTTCAAAAGCAAATGGGAGAAATATCGCTGAATTCTTTTTCTCAGCATGGAACATCCCCTGAGAA
chr2:232252773:G:C	GACGGGGGTCTCACTGTGTTGCCCAGGCTGGTCTTGAGCTCCTGAGCTCAAGTGATCCTCCTGCCTCCGTCTCCCAAAGTGCTGGGATTACAGGCGTGAGCCGCCACGCCTGGCCGGGTTGCATTATTAACGCTACTCTAATGGCACCAAGTCCCAGCCCCACCACCCACCTGCCTCAGTTTCCTTCTCTGTAAAATGGG	GACGGGGGTCTCACTGTGTTGCCCAGGCTGGTCTTGAGCTCCTGAGCTCAAGTGATCCTCCTGCCTCCGTCTCCCAAAGTGCTGGGATTACAGGCGTGACCCGCCACGCCTGGCCGGGTTGCATTATTAACGCTACTCTAATGGCACCAAGTCCCAGCCCCACCACCCACCTGCCTCAGTTTCCTTCTCTGTAAAATGGG
chr2:232263127:G:A	TACGGCGACATCCTGCAGTGGGGCTTTCTCGACACCTTCTTCAACCTGACCCTCAAGGAGATCCACTTCCTCAAGTGGCTGGACATCTACTGCCCCCACGTCCCCTTCATTTTCAAAGGCGACGATGACGTCTTCGTCAACCCCACCAACCTGCTAGAATTTCTGGCTGACCGGCAGCCACAGGAAAACCTGTTCGTGGG	TACGGCGACATCCTGCAGTGGGGCTTTCTCGACACCTTCTTCAACCTGACCCTCAAGGAGATCCACTTCCTCAAGTGGCTGGACATCTACTGCCCCCACATCCCCTTCATTTTCAAAGGCGACGATGACGTCTTCGTCAACCCCACCAACCTGCTAGAATTTCTGGCTGACCGGCAGCCACAGGAAAACCTGTTCGTGGG
chr2:232264914:G:T	TTTTTTTTTTTTTTTTTTGGTGTGAAACTTCCTGTTCCCAGCTGCATCAGAGAGCCTGTCTGGGGCCAAGGTTGCCAGAGATTTCTGAAGACACAGCTTGTTCCTTGTTCTTGGCTGGTGGGTGCACAAGGACTTCTGGAAGGGATTTAGACGGGGCTGAGTGCTAGGATTAAAGTGGGGATGGGAGTACGGCAACAGAA	TTTTTTTTTTTTTTTTTTGGTGTGAAACTTCCTGTTCCCAGCTGCATCAGAGAGCCTGTCTGGGGCCAAGGTTGCCAGAGATTTCTGAAGACACAGCTTTTTCCTTGTTCTTGGCTGGTGGGTGCACAAGGACTTCTGGAAGGGATTTAGACGGGGCTGAGTGCTAGGATTAAAGTGGGGATGGGAGTACGGCAACAGAA
chr2:232333347:C:T	TTCCCTCAGGCCCCTCACCTCTCCTTCTCTGCCCTCCCTGTCAACAGAGTTACTCTATCTTCTCCTTCATAGGGAAGGACAAACCTCCCAGAGGGATTCCCACCCTCTGATTTCTATACATTTGCAGACATCCTGAGCTCTCTCTGCCACTCCAAAGCCCCAAGGAAACCAGAGTCTTTCTCTATAGCACCCCTTCCCCT	TTCCCTCAGGCCCCTCACCTCTCCTTCTCTGCCCTCCCTGTCAACAGAGTTACTCTATCTTCTCCTTCATAGGGAAGGACAAACCTCCCAGAGGGATTCTCACCCTCTGATTTCTATACATTTGCAGACATCCTGAGCTCTCTCTGCCACTCCAAAGCCCCAAGGAAACCAGAGTCTTTCTCTATAGCACCCCTTCCCCT
chr2:232344544:G:T	CAGTGAGTAGATATCGCGCCACTGCACTCTGCCTGGGTGACAGAGCGAGAGAGTCCATCTCAAAAAAAAAAAAAAATCACAAAATAATAATAAAATCAAGAGGTCATGCAACATAATTGAAACTCTTGGCTATAATGTGGATTACTGGGAAATTTCCCATATAATGTGTGACAAAATGTAACTGGAAATTGATGGGGCAG	CAGTGAGTAGATATCGCGCCACTGCACTCTGCCTGGGTGACAGAGCGAGAGAGTCCATCTCAAAAAAAAAAAAAAATCACAAAATAATAATAAAATCAATAGGTCATGCAACATAATTGAAACTCTTGGCTATAATGTGGATTACTGGGAAATTTCCCATATAATGTGTGACAAAATGTAACTGGAAATTGATGGGGCAG
chr2:232350001:G:GA	CCTCAGGTGATCTGCCCACCTCAGCCTCGCAAAGTGTTGGGATTACAGGCATGAGCCACTGTGCCCGGCCTTTCTTAATAACATTTTCTGTATTGTAAGATACAGTATGTAATACATATAACATACAAAATATGTGTTAATCAACTGTTCCTGTTATTGGTAAGGTTCCCAGTCAACAGCAGCCTATCAGTACTTATGT	CCTCAGGTGATCTGCCCACCTCAGCCTCGCAAAGTGTTGGGATTACAGGCATGAGCCACTGTGCCCGGCCTTTCTTAATAACATTTTCTGTATTGTAAGAATACAGTATGTAATACATATAACATACAAAATATGTGTTAATCAACTGTTCCTGTTATTGGTAAGGTTCCCAGTCAACAGCAGCCTATCAGTACTTATGT
chr2:232383149:T:C	GTAGTTGGGATTACAGGCGCGTGCCACCACGCACAGCTAATTTTTGTATTTTTAGTAGAGACAGGGTTTTGCCACGTCGGCCATGCTGGTCTTGAACTCTTGACCTCAGGCGATCCGCCTGCCTCAGCCTCCCAAAGTGCTGGGATTATAGGCATGAGCCACCGCGCCCAGCCTACTCATTAAATTGAAGGGGGGTAATA	GTAGTTGGGATTACAGGCGCGTGCCACCACGCACAGCTAATTTTTGTATTTTTAGTAGAGACAGGGTTTTGCCACGTCGGCCATGCTGGTCTTGAACTCCTGACCTCAGGCGATCCGCCTGCCTCAGCCTCCCAAAGTGCTGGGATTATAGGCATGAGCCACCGCGCCCAGCCTACTCATTAAATTGAAGGGGGGTAATA
chr2:232394519:A:G	TCCAGCCTCCCCAGTTCCAGGCTGTGTGACCTTTAGCGAGGTAACCTCTCTGAGGCTGTTTCCCTATTAGGAGGATCCAGGGAGTTTAATCCATTAAAGACATTAACACAGGGCCTGCCTGGCATACGGAAGGGCACGGGGATCACCCCCTTGCTCTGGGGACCCAGTCACTATGAGAGTCAAGTGAGGGAGTGTCAAGG	TCCAGCCTCCCCAGTTCCAGGCTGTGTGACCTTTAGCGAGGTAACCTCTCTGAGGCTGTTTCCCTATTAGGAGGATCCAGGGAGTTTAATCCATTAAAGGCATTAACACAGGGCCTGCCTGGCATACGGAAGGGCACGGGGATCACCCCCTTGCTCTGGGGACCCAGTCACTATGAGAGTCAAGTGAGGGAGTGTCAAGG
chr2:232419666:A:C	TTTCCATGGTCCTCTGGACACGCCCACAGGCGAGGCCGCAGCTTTCACTTTCCCCATGAAGAGGACAGCTTCTTCACGTCTCCAGTTTGGACCTCCTGGACTCTCTGGCTCGGCTTTGACGTCTTCCTCTCCTCACCATCCACAGACAGTAAGTCCTGTTGATTCAGCCTCCCAGCTGTCTCCGCCTCTGCCCTCCCACG	TTTCCATGGTCCTCTGGACACGCCCACAGGCGAGGCCGCAGCTTTCACTTTCCCCATGAAGAGGACAGCTTCTTCACGTCTCCAGTTTGGACCTCCTGGCCTCTCTGGCTCGGCTTTGACGTCTTCCTCTCCTCACCATCCACAGACAGTAAGTCCTGTTGATTCAGCCTCCCAGCTGTCTCCGCCTCTGCCCTCCCACG
chr2:232419671:C:T	ATGGTCCTCTGGACACGCCCACAGGCGAGGCCGCAGCTTTCACTTTCCCCATGAAGAGGACAGCTTCTTCACGTCTCCAGTTTGGACCTCCTGGACTCTCTGGCTCGGCTTTGACGTCTTCCTCTCCTCACCATCCACAGACAGTAAGTCCTGTTGATTCAGCCTCCCAGCTGTCTCCGCCTCTGCCCTCCCACGCCACC	ATGGTCCTCTGGACACGCCCACAGGCGAGGCCGCAGCTTTCACTTTCCCCATGAAGAGGACAGCTTCTTCACGTCTCCAGTTTGGACCTCCTGGACTCTTTGGCTCGGCTTTGACGTCTTCCTCTCCTCACCATCCACAGACAGTAAGTCCTGTTGATTCAGCCTCCCAGCTGTCTCCGCCTCTGCCCTCCCACGCCACC
chr2:232696458:T:C	CAGAGTGAGAAACCCTTCTCTAGAAACCCTACAGTATACACGCCAGCCGCCACATCAGAGAATAATCTGCTCCAAATAGAAATAGTGCCCAGAGTGAGATACCCTGCTCTAGAAACCTTACAGTGTACAGGCCAGCCGTCACATGAGAGAATAATCTGCTCCAAATAGAAATAGTGCCCAGAGTGAGAAACCCTGCTCTA	CAGAGTGAGAAACCCTTCTCTAGAAACCCTACAGTATACACGCCAGCCGCCACATCAGAGAATAATCTGCTCCAAATAGAAATAGTGCCCAGAGTGAGACACCCTGCTCTAGAAACCTTACAGTGTACAGGCCAGCCGTCACATGAGAGAATAATCTGCTCCAAATAGAAATAGTGCCCAGAGTGAGAAACCCTGCTCTA
chr2:232760341:C:T	TAGTGGAAGAAGTCCTCTTGAGGTCAAGGTAGTCACTGATGCCTTGACTTAGAACAGCAAAGCCACTACCGGAAAACCTGAACGCGCAAGATCGCAGTTCACAATTCAGAGCAGAGGGCCTGTAGCCCTTCGAGGCCCGAAGCCAGAGAATGCCGGAGGAGAGTTTTATTGCAGGAACTTAAATTTAACCAGCTGGAACT	TAGTGGAAGAAGTCCTCTTGAGGTCAAGGTAGTCACTGATGCCTTGACTTAGAACAGCAAAGCCACTACCGGAAAACCTGAACGCGCAAGATCGCAGTTTACAATTCAGAGCAGAGGGCCTGTAGCCCTTCGAGGCCCGAAGCCAGAGAATGCCGGAGGAGAGTTTTATTGCAGGAACTTAAATTTAACCAGCTGGAACT
chr2:232779223:T:C	GCAGTCCTTGAATCCTTTGCAGAGCTGTCCCGCCCCATGGTGTTCCTCCAAGTGTGACGAGACTCTTGTCCACCCTCCTTGACTGTACAAGCAGGACACTTGGGAACCTTGTTTCTGTTCTGTTCACATCTGGAGACTCCAGGCTGTGCACAGGCCTGGGGATGACAGGCCTGCCCCTTCTCCAACTCCTCTCTGGCTCC	GCAGTCCTTGAATCCTTTGCAGAGCTGTCCCGCCCCATGGTGTTCCTCCAAGTGTGACGAGACTCTTGTCCACCCTCCTTGACTGTACAAGCAGGACACCTGGGAACCTTGTTTCTGTTCTGTTCACATCTGGAGACTCCAGGCTGTGCACAGGCCTGGGGATGACAGGCCTGCCCCTTCTCCAACTCCTCTCTGGCTCC
chr2:233097657:A:G	TAGAATTAGAAGAGAAGGCAGCCTGGGGCAGAGCACGGAGGCTTGGCACGCCACACTTAAGGGACACGGAGAGGCAGAGAAACTTGAAGAGGAGCAGACATGGAGCTTAGACACCCAGAGTGGGGCCCAGAGCTAAGGAGGAGTGTCTCAAGGTGTTGGGGTGGGGAGGGCACAGAATCACCAGGCTTCAGATGCTGCTA	TAGAATTAGAAGAGAAGGCAGCCTGGGGCAGAGCACGGAGGCTTGGCACGCCACACTTAAGGGACACGGAGAGGCAGAGAAACTTGAAGAGGAGCAGACGTGGAGCTTAGACACCCAGAGTGGGGCCCAGAGCTAAGGAGGAGTGTCTCAAGGTGTTGGGGTGGGGAGGGCACAGAATCACCAGGCTTCAGATGCTGCTA
chr2:233192045:C:T	TAGCCTGCAGCCTCAGTGCTGCCCGCTATGGGGTCATGCTGCCTCCTGCTGGCCACACTGCAAAATGCAGCCCAGGGTCGGGCCTAAGGCTACACTTGTCCCTCTTCCGGCAAGCCTGCAGCTGGGCTGGAGGGGAAAGCAGGCACCACAGAATTGCCTGGATGCTCCTGCCCAGGAGGATTGTCCGACTGCATGGGGAG	TAGCCTGCAGCCTCAGTGCTGCCCGCTATGGGGTCATGCTGCCTCCTGCTGGCCACACTGCAAAATGCAGCCCAGGGTCGGGCCTAAGGCTACACTTGTTCCTCTTCCGGCAAGCCTGCAGCTGGGCTGGAGGGGAAAGCAGGCACCACAGAATTGCCTGGATGCTCCTGCCCAGGAGGATTGTCCGACTGCATGGGGAG
chr2:233199107:C:T	GCCCATCCCCCAGCCATAGCTCTTCCCAGCCCCCCAGGCTCCCACTCTCATGCCTCACCCCCTCTTCCCAGGCTATAGGGAGCGACTAGACATGGCGCCCGATACCCTGCAGAAACAGGCGGACCACTGTAACGACCGCCGCATGGCGTCCAAGCGCGTGCAGGAGCTCAGTACCAGTCTCTTCTTTGCTGTTCTGGTCA	GCCCATCCCCCAGCCATAGCTCTTCCCAGCCCCCCAGGCTCCCACTCTCATGCCTCACCCCCTCTTCCCAGGCTATAGGGAGCGACTAGACATGGCGCCTGATACCCTGCAGAAACAGGCGGACCACTGTAACGACCGCCGCATGGCGTCCAAGCGCGTGCAGGAGCTCAGTACCAGTCTCTTCTTTGCTGTTCTGGTCA
chr2:233201924:CCTGACGAATGTGACTGTGT:C	TGGCTGCCTGGCAGATGATTGATACTGGAGTCTCATTCTGCCTGATTAAAAATGGAATTAGTATGCAACACTGAGAGCGCCCCCATCACCCTGACGAATGTGACTGTGTCTGACGAATGTGACTGTGTCCAACCCTGCCCCCACTTCCTCTCTGCACCAGCTCCGCAGGGCCTGGTGGGAGTCATGGGTCCTGTGATACC	TGGCTGCCTGGCAGATGATTGATACTGGAGTCTCATTCTGCCTGATTAAAAATGGAATTAGTATGCAACACTGAGAGCGCCCCCATCACCCTGACGAATGTGACTGTGTCCAACCCTGCCCCCACTTCCTCTCTGCACCAGCTCCGCAGGGCCTGGTGGGAGTCATGGGTCCTGTGATACC
chr2:233253060:G:C	CGAGCCACTCCCGGCTTCAATACGTTCTCCCCAGAACCCAAACTTGGGTGAAGTTTCACCTCCCGCGGGGCGCAAGGAGACGAAGCCGGGAGGCTCCGCGCAGCGGCCGCGATGGCGGCAACGGCTGCAGGGATTCGGCGCCATTTACCCCGCAGGTGCGCACTCGAGCAGGACCAGGACTAGCGGGCCCGCTCGAAACC	CGAGCCACTCCCGGCTTCAATACGTTCTCCCCAGAACCCAAACTTGGGTGAAGTTTCACCTCCCGCGGGGCGCAAGGAGACGAAGCCGGGAGGCTCCGCCCAGCGGCCGCGATGGCGGCAACGGCTGCAGGGATTCGGCGCCATTTACCCCGCAGGTGCGCACTCGAGCAGGACCAGGACTAGCGGGCCCGCTCGAAACC
chr2:233352391:G:A	AGCCGCAGCCGCAGCCGCAGCCGGAGCCGCAGCCGAGAGGACGCAGACAAAGCCGGGAGGCTCCGCGCAGTGGCGGCGGCGGCGACGGAAGTGGCCGCGGTGGTGGCCTCAGCGGCAGGGACTCGGGCGCCACTTACCCGGCAGGTGCGCGCCCGAGCCGGCGGTGACCGAGCGGGTCGGGCCCGAGCGGGGGCCTGAGC	AGCCGCAGCCGCAGCCGCAGCCGGAGCCGCAGCCGAGAGGACGCAGACAAAGCCGGGAGGCTCCGCGCAGTGGCGGCGGCGGCGACGGAAGTGGCCGCGATGGTGGCCTCAGCGGCAGGGACTCGGGCGCCACTTACCCGGCAGGTGCGCGCCCGAGCCGGCGGTGACCGAGCGGGTCGGGCCCGAGCGGGGGCCTGAGC
chr2:233390937:A:G	CCCAACACCTGTCCCCTCTCCCGCCCACCCTCATTCCACAGCCCTGTAGACAGGAGGGGCAGATGCACGTCCCAGTCAGAGGGATGGGATGGAGGGGCCAGTGCTGACACTGGGGCTGCTGGCTGCCCTGGCGGTGTGTGGTAAGGGAAGACACCCTCCCCACCCTGGGGTCCCCCGTGATGCTTACCCAGGCCCCACAC	CCCAACACCTGTCCCCTCTCCCGCCCACCCTCATTCCACAGCCCTGTAGACAGGAGGGGCAGATGCACGTCCCAGTCAGAGGGATGGGATGGAGGGGCCGGTGCTGACACTGGGGCTGCTGGCTGCCCTGGCGGTGTGTGGTAAGGGAAGACACCCTCCCCACCCTGGGGTCCCCCGTGATGCTTACCCAGGCCCCACAC
chr2:233402507:C:T	TTTGCCATCTGCCCAGCCCTGCCTCCATGGCAAGTTGGCTTCTGTCCTCAGACCTGTTGGCCCCAGTTTGTGAGCTGACAGCCACAGCTGCACACTTAGCACCTATGTTCAGGCAGAAAAGGGCCAGCCATTTCTGACCCCTTTCATCAAGAAGCAAAACTTTTCCATAGGCCGGGCACAGTGGCTCACGCCTGTAATCA	TTTGCCATCTGCCCAGCCCTGCCTCCATGGCAAGTTGGCTTCTGTCCTCAGACCTGTTGGCCCCAGTTTGTGAGCTGACAGCCACAGCTGCACACTTAGTACCTATGTTCAGGCAGAAAAGGGCCAGCCATTTCTGACCCCTTTCATCAAGAAGCAAAACTTTTCCATAGGCCGGGCACAGTGGCTCACGCCTGTAATCA
chr2:233441213:CT:C	GGCAGATTTAATCCCCTAGGAAAAATATCTTTGAATTGCCGTAAAAAGTCATATATTTGCATAATTGCCATTTTGTGGTCTCTTTGTGGCCCCCGTGTCTTTTTTTATACAGTGTGGGAGGCAGACGAAGAGAACACTCGTGGTTCAGGTATTTTCCTTAAAGCACAGGCTTGGAAGTCCGTGAAGAGTGTTTGAATTTA	GGCAGATTTAATCCCCTAGGAAAAATATCTTTGAATTGCCGTAAAAAGTCATATATTTGCATAATTGCCATTTTGTGGTCTCTTTGTGGCCCCCGTGTCTTTTTTATACAGTGTGGGAGGCAGACGAAGAGAACACTCGTGGTTCAGGTATTTTCCTTAAAGCACAGGCTTGGAAGTCCGTGAAGAGTGTTTGAATTTA
chr2:233493693:G:A	GTGATACAGCTGCTACCGGACTCTCCCTCTTGGAAAGCCTACCCTTGGAGCCTAGTGACCATGTTGAGAGGAAGCCCAGGCCACGTGGAGAGGCCACGTGTGGGTGTTTCAGCCAACAGCCCCAGTGAAGGGCCCAGCTGGAGCCGGCACGGATCCTGGGACATGTGAGGGAGGGAGTCTGCAGGTGGTTCTTGCCTCCA	GTGATACAGCTGCTACCGGACTCTCCCTCTTGGAAAGCCTACCCTTGGAGCCTAGTGACCATGTTGAGAGGAAGCCCAGGCCACGTGGAGAGGCCACGTATGGGTGTTTCAGCCAACAGCCCCAGTGAAGGGCCCAGCTGGAGCCGGCACGGATCCTGGGACATGTGAGGGAGGGAGTCTGCAGGTGGTTCTTGCCTCCA
chr2:233753340:G:A	ATACATGCATGCACATACATGCATACCTGCACACACACACGCATGCACGCACACACATACACACAGCCTCCATCTGACAAATGGAGAGCAAGAGAGCCCGCAGGTGTGGCACCCAGCAGTGAGGACTGTCACGCTTAGGGTCAGCTCTGTCCCCAAGGGGAGCTAAATGCTTACGGGACAGGGGTAGGGGGACCAAGGGC	ATACATGCATGCACATACATGCATACCTGCACACACACACGCATGCACGCACACACATACACACAGCCTCCATCTGACAAATGGAGAGCAAGAGAGCCCACAGGTGTGGCACCCAGCAGTGAGGACTGTCACGCTTAGGGTCAGCTCTGTCCCCAAGGGGAGCTAAATGCTTACGGGACAGGGGTAGGGGGACCAAGGGC
chr2:233791608:C:G	ATAGACCTCTCCGCAGAGAGCAGGACAGAAATGTTTGCTAAAGCCCACTTGTGCAGCGCTATTAAAATGCAGCAGTTTTGCCTGCGGAACCATTTAGAGCCAAACATGTCAAAAGCTTTCCTTACCCATGTCAGACGCAGTCCTTCGTATGAAACACAACGGCATCCCATGAGCAGGAGGACCCTCAGAGTCCTCCAGGG	ATAGACCTCTCCGCAGAGAGCAGGACAGAAATGTTTGCTAAAGCCCACTTGTGCAGCGCTATTAAAATGCAGCAGTTTTGCCTGCGGAACCATTTAGAGGCAAACATGTCAAAAGCTTTCCTTACCCATGTCAGACGCAGTCCTTCGTATGAAACACAACGGCATCCCATGAGCAGGAGGACCCTCAGAGTCCTCCAGGG
chr2:233791648:G:T	AAGCCCACTTGTGCAGCGCTATTAAAATGCAGCAGTTTTGCCTGCGGAACCATTTAGAGCCAAACATGTCAAAAGCTTTCCTTACCCATGTCAGACGCAGTCCTTCGTATGAAACACAACGGCATCCCATGAGCAGGAGGACCCTCAGAGTCCTCCAGGGACCCGCGTTTCCCAAATAAAACCCGGTTACTGCGGAGACA	AAGCCCACTTGTGCAGCGCTATTAAAATGCAGCAGTTTTGCCTGCGGAACCATTTAGAGCCAAACATGTCAAAAGCTTTCCTTACCCATGTCAGACGCATTCCTTCGTATGAAACACAACGGCATCCCATGAGCAGGAGGACCCTCAGAGTCCTCCAGGGACCCGCGTTTCCCAAATAAAACCCGGTTACTGCGGAGACA
chr2:233792109:G:T	GACCGTCCAGGGGCAGCGGCCGCAGCCAGCGCCGCCCCTCCCGGCCGGGCGGGCCCCAAAAGCCCTTTCTGTCACCGCACCAGGGCGCGACCGGGTGATGCATTTCCACACCAGCCCGCCCAAACCTCCATGGTTTTGGAGCTCCCGGGCAGGCGGTGGAAACTTGGCGCACCGTGCCCACTCTCCGGCGCCGCTCCGAC	GACCGTCCAGGGGCAGCGGCCGCAGCCAGCGCCGCCCCTCCCGGCCGGGCGGGCCCCAAAAGCCCTTTCTGTCACCGCACCAGGGCGCGACCGGGTGATTCATTTCCACACCAGCCCGCCCAAACCTCCATGGTTTTGGAGCTCCCGGGCAGGCGGTGGAAACTTGGCGCACCGTGCCCACTCTCCGGCGCCGCTCCGAC
chr2:233792207:G:A	TGCATTTCCACACCAGCCCGCCCAAACCTCCATGGTTTTGGAGCTCCCGGGCAGGCGGTGGAAACTTGGCGCACCGTGCCCACTCTCCGGCGCCGCTCCGACAGCCCGACGGGTCCCGCGGCCAGGAAGCCACTCGGCGCCCCTCGCCGTCACTCGACCCCCGGCCCCTTTCGGACTCCGATCCTCCCGTCCCCAGGCCA	TGCATTTCCACACCAGCCCGCCCAAACCTCCATGGTTTTGGAGCTCCCGGGCAGGCGGTGGAAACTTGGCGCACCGTGCCCACTCTCCGGCGCCGCTCCAACAGCCCGACGGGTCCCGCGGCCAGGAAGCCACTCGGCGCCCCTCGCCGTCACTCGACCCCCGGCCCCTTTCGGACTCCGATCCTCCCGTCCCCAGGCCA
chr2:233792425:C:T	TGCCGAGCGGGACGCGCACGACCAGGGCGCCCAGGACGAGGGCGCTGGAGGAGACTCCGGGCAGGGACCGGGGTCCCAGGGGCCCGGGCCGGGGCTCAACACCCACCCGATGGGGTGCGGGCCCGACGGGGCCCGGGGGTGGGAGTAGGGGCGGCGGGGGCCCGCGGAGGAGGAGTGGGGATAGGCCGCGCAGGGGGTGC	TGCCGAGCGGGACGCGCACGACCAGGGCGCCCAGGACGAGGGCGCTGGAGGAGACTCCGGGCAGGGACCGGGGTCCCAGGGGCCCGGGCCGGGGCTCAATACCCACCCGATGGGGTGCGGGCCCGACGGGGCCCGGGGGTGGGAGTAGGGGCGGCGGGGGCCCGCGGAGGAGGAGTGGGGATAGGCCGCGCAGGGGGTGC
chr2:233793211:T:C	GCCTGCCCCGCCCACTCCTCACGGCGGGGGAAGCCTGGAAGGGGCGGGCGAGGCCACCCTCGGCTCCCCAGTGCCCGCAGACCTCCGCCTTGCCCACGCTGGGCACCCCCTGCGGTCTCCCGCAGGGTCGCAGCTCGGCGACCCGCTCTGAAGCTCCGAGCCCGGCCTCGGGGAATGTGTCCCCGCTGGAGGGGGTCTCC	GCCTGCCCCGCCCACTCCTCACGGCGGGGGAAGCCTGGAAGGGGCGGGCGAGGCCACCCTCGGCTCCCCAGTGCCCGCAGACCTCCGCCTTGCCCACGCCGGGCACCCCCTGCGGTCTCCCGCAGGGTCGCAGCTCGGCGACCCGCTCTGAAGCTCCGAGCCCGGCCTCGGGGAATGTGTCCCCGCTGGAGGGGGTCTCC
chr2:233877970:G:A	TGTCCCCGGCTAAATCCACAGGCGCTCCACTCTGTCCCAGAGAGCCCACAGCCAAAAACTTCGTCCTGTCCTGGAAAAGCTTCACTGGTAAGCATTCCCGACCTTTAGACCTGCCTTGGCCCATAGCTGGCCACGAGCCCATAACGATCACTTCCCGGCTGGGTGTTTACCTTCCTGGGCCCCATGGGTTGAGCCAGGGT	TGTCCCCGGCTAAATCCACAGGCGCTCCACTCTGTCCCAGAGAGCCCACAGCCAAAAACTTCGTCCTGTCCTGGAAAAGCTTCACTGGTAAGCATTCCCAACCTTTAGACCTGCCTTGGCCCATAGCTGGCCACGAGCCCATAACGATCACTTCCCGGCTGGGTGTTTACCTTCCTGGGCCCCATGGGTTGAGCCAGGGT
chr2:233882106:T:A	ATCTAAAGGGGTTAAAGCTTTCCCGAGATCCCATAAATTTTCTGGAACATACAGAAATGCTGCATATATATTTTTTGTAATGTAAATATGTAATTCAATTCAAAACAAGAAAAGTACATGTTCAGGTGCCACAAATGAAGAGATAATTCTATATTTACCTCGGTAAGCTGAGTACTTTAGGGACTGTAGCATACATTCCT	ATCTAAAGGGGTTAAAGCTTTCCCGAGATCCCATAAATTTTCTGGAACATACAGAAATGCTGCATATATATTTTTTGTAATGTAAATATGTAATTCAATACAAAACAAGAAAAGTACATGTTCAGGTGCCACAAATGAAGAGATAATTCTATATTTACCTCGGTAAGCTGAGTACTTTAGGGACTGTAGCATACATTCCT
chr2:233904422:G:GA	CACATACACAGATTGATACACACAGTTCCAGAAGGTCCTCCCTTCCCGGGACCTTCCCTTAAAAACCACCTCTAAACAAATAAATAAGCAACCACAAAGGTGTGTGCTTCAGCCTCAGACTGCCGATGTGTAAATGACAGAAGAAGTAGTTCAGTCTCTGGAGCCCAGGAAGGTGGCCTTCAAATCTGCTACACAGAGC	CACATACACAGATTGATACACACAGTTCCAGAAGGTCCTCCCTTCCCGGGACCTTCCCTTAAAAACCACCTCTAAACAAATAAATAAGCAACCACAAAGAGTGTGTGCTTCAGCCTCAGACTGCCGATGTGTAAATGACAGAAGAAGTAGTTCAGTCTCTGGAGCCCAGGAAGGTGGCCTTCAAATCTGCTACACAGAGC
chr2:233904423:G:A	CACATACACAGATTGATACACACAGTTCCAGAAGGTCCTCCCTTCCCGGGACCTTCCCTTAAAAACCACCTCTAAACAAATAAATAAGCAACCACAAAGGTGTGTGCTTCAGCCTCAGACTGCCGATGTGTAAATGACAGAAGAAGTAGTTCAGTCTCTGGAGCCCAGGAAGGTGGCCTTCAAATCTGCTACACAGAGCT	CACATACACAGATTGATACACACAGTTCCAGAAGGTCCTCCCTTCCCGGGACCTTCCCTTAAAAACCACCTCTAAACAAATAAATAAGCAACCACAAAGATGTGTGCTTCAGCCTCAGACTGCCGATGTGTAAATGACAGAAGAAGTAGTTCAGTCTCTGGAGCCCAGGAAGGTGGCCTTCAAATCTGCTACACAGAGCT
chr2:233905490:T:C	TGAGATCCTTGGCTTTGGGCTTTGCAGATGGAGGGAGGGGCCACTAGCCGGGGAATGCAGCTCTAGAGCCAGAGAAGGCAAGGAAGTTTCCCTTGGTGCTTCTGTGGGAATGCGGCCCTGCAGACACCTTGACTTTAGCCCAGTGAAACAGACTCAGGACTTCTGCCCTTTAGGACTGTAGAGAACAAATGTATGTAGTT	TGAGATCCTTGGCTTTGGGCTTTGCAGATGGAGGGAGGGGCCACTAGCCGGGGAATGCAGCTCTAGAGCCAGAGAAGGCAAGGAAGTTTCCCTTGGTGCCTCTGTGGGAATGCGGCCCTGCAGACACCTTGACTTTAGCCCAGTGAAACAGACTCAGGACTTCTGCCCTTTAGGACTGTAGAGAACAAATGTATGTAGTT
chr2:234067884:G:A	GCTCTGCAGAAGTGAGATGCCCCTGCCAGGATGGGTTCCTGGGGTAAGAGGTGCTGTGGGCCACTGGGGAAACCCAGGCTGGGCCTCTGTGCCCCCACAGTGGGTTCTTTGTGACCTGACCCCTCATCTCAGAAATTTGAACCAGGGCCAAAACCTATCATCGTGAACCTCATTCATTGTTCTCTGCCATGCAGCTCGTG	GCTCTGCAGAAGTGAGATGCCCCTGCCAGGATGGGTTCCTGGGGTAAGAGGTGCTGTGGGCCACTGGGGAAACCCAGGCTGGGCCTCTGTGCCCCCACAATGGGTTCTTTGTGACCTGACCCCTCATCTCAGAAATTTGAACCAGGGCCAAAACCTATCATCGTGAACCTCATTCATTGTTCTCTGCCATGCAGCTCGTG
chr2:234068006:C:T	CTCATCTCAGAAATTTGAACCAGGGCCAAAACCTATCATCGTGAACCTCATTCATTGTTCTCTGCCATGCAGCTCGTGTGAGGCAGTAAAAATGGATTGCACCAGCCTGAACAGCCTAGTCAGACCCCATGTCTACAAAACAAAAAAATTAGGCCAGGCACAGTGGGTGCCTTATGCCCATAATCCCAGCACTTTGGGAG	CTCATCTCAGAAATTTGAACCAGGGCCAAAACCTATCATCGTGAACCTCATTCATTGTTCTCTGCCATGCAGCTCGTGTGAGGCAGTAAAAATGGATTGTACCAGCCTGAACAGCCTAGTCAGACCCCATGTCTACAAAACAAAAAAATTAGGCCAGGCACAGTGGGTGCCTTATGCCCATAATCCCAGCACTTTGGGAG
chr2:234169302:C:T	CAGGAATCTGTGCTTGAAACATGCCCTCGGAGTGATTGTTTTTTCTACTTGCCGAAGCACTTTAGGGGGCTGATATTCATTGTAAGTAAAATAAGAAGTCCTTGGAGGCTTTGGGTCATGGAAAGAGCTGTATCCTGCTTGCCTTAGTCTCTCCTAGCATTTCTGTTGTGTTCTGTGTCTTGGTAGACTTTGAAGTTTAA	CAGGAATCTGTGCTTGAAACATGCCCTCGGAGTGATTGTTTTTTCTACTTGCCGAAGCACTTTAGGGGGCTGATATTCATTGTAAGTAAAATAAGAAGTTCTTGGAGGCTTTGGGTCATGGAAAGAGCTGTATCCTGCTTGCCTTAGTCTCTCCTAGCATTTCTGTTGTGTTCTGTGTCTTGGTAGACTTTGAAGTTTAA
chr2:234228237:G:GA	TATGCCTTTTTGAGTGTTGCTACTGGCAACATCAAGGAATTGTTCAGAACCCTGGATGTGCCACTGGAATACGTCAGCTATGGGGCCATCAGCATTGAGGGGGCATGGCTGAAATGGGGCCCCAAACGGCCCCCTCTGTCCTCTCCACCTTCCTCCTGGGTGCCCTGCTCCTCTCTGGACCAGGAGGCATCTGGTTTGA	TATGCCTTTTTGAGTGTTGCTACTGGCAACATCAAGGAATTGTTCAGAACCCTGGATGTGCCACTGGAATACGTCAGCTATGGGGCCATCAGCATTGAGAGGGGCATGGCTGAAATGGGGCCCCAAACGGCCCCCTCTGTCCTCTCCACCTTCCTCCTGGGTGCCCTGCTCCTCTCTGGACCAGGAGGCATCTGGTTTGA
chr2:234236713:T:C	CATTGAGCCTACCGCTCCATCCTTCCCATTCTCCCACCCCCTGTGCTGTTTTTTTTTTACCTAAACAAGATTTCCGCCTGGCCCTTCGCACTGTCTCCTTGTGCCCCATGTACACATCTCTGGAGGCGCAGGATAGTGAGCTGCAGTAATGGAGCTCGCATGTATATGGCAGCTATTCCATGAGGCCCTTGACGCCCTCA	CATTGAGCCTACCGCTCCATCCTTCCCATTCTCCCACCCCCTGTGCTGTTTTTTTTTTACCTAAACAAGATTTCCGCCTGGCCCTTCGCACTGTCTCCTCGTGCCCCATGTACACATCTCTGGAGGCGCAGGATAGTGAGCTGCAGTAATGGAGCTCGCATGTATATGGCAGCTATTCCATGAGGCCCTTGACGCCCTCA
chr2:234260879:T:C	AGTCTTCTCTCCTATGGATCATTCTCTGCCCAGACACATGAGTTCCTCTGCTTTCCCAAACCCCCTTGCCAGCTCCAGTGCCCACGGGACTGAAGTCCTTGCCTCAGAGCAGGGCCGGGAGGCTACTCTGCATCCTGGCGCCGCTGCTCACCTCCCTGCCTCCCGCACCCGCCTTGCTACCGGCTTCACCAAAATCCCTC	AGTCTTCTCTCCTATGGATCATTCTCTGCCCAGACACATGAGTTCCTCTGCTTTCCCAAACCCCCTTGCCAGCTCCAGTGCCCACGGGACTGAAGTCCTCGCCTCAGAGCAGGGCCGGGAGGCTACTCTGCATCCTGGCGCCGCTGCTCACCTCCCTGCCTCCCGCACCCGCCTTGCTACCGGCTTCACCAAAATCCCTC
chr2:234372767:T:C	TGCTCTGGGACTTCGTTTCTGGAAAGTGAGCTCCCTGATCAGAGCAGAGCAGAGCCCTGGAGCGGACCTCACCCCCCTGGGCCTCGCGCTGATCAGCAGTGCACACTCTCCATTTCTCTCTCCCTCCCTCCGCCTGGAGCAGCAGCTGGATCCGCCTCAGAAGGAGCAGCTGGGGAGTGCTCTTGCCGAGATGGACCGAC	TGCTCTGGGACTTCGTTTCTGGAAAGTGAGCTCCCTGATCAGAGCAGAGCAGAGCCCTGGAGCGGACCTCACCCCCCTGGGCCTCGCGCTGATCAGCAGCGCACACTCTCCATTTCTCTCTCCCTCCCTCCGCCTGGAGCAGCAGCTGGATCCGCCTCAGAAGGAGCAGCTGGGGAGTGCTCTTGCCGAGATGGACCGAC
chr2:234380123:A:G	GGCAGTCGCTTGGTTTCCCAGGTGGAATGGGCTAACACAGGAGATGATGGGAACCTGTCCCGCAGTCCCTGCATGACCATTGGCCCTGCTGGCCTGGCGATGTGGGCATCCTGGGGTTCTTAGGGTCCCAGAACAAGCCCCAGGCAAGCTGGAACTTGGGTGGGGAGGGGACATGAGGAGGATAAACAGCTGACTGTGGC	GGCAGTCGCTTGGTTTCCCAGGTGGAATGGGCTAACACAGGAGATGATGGGAACCTGTCCCGCAGTCCCTGCATGACCATTGGCCCTGCTGGCCTGGCGGTGTGGGCATCCTGGGGTTCTTAGGGTCCCAGAACAAGCCCCAGGCAAGCTGGAACTTGGGTGGGGAGGGGACATGAGGAGGATAAACAGCTGACTGTGGC
chr2:234451630:G:A	TATTTTCCAGCTTAGCACTACTTTAGCTACATTTTACATAATTTGATATGTTGAGTTTTCATTAAAATTCAGTTCAAAGTATTTTCTGGTCTTCATCCCGTATGGTCTCATTCACTTGTGTTGACCTAAGGAAATTCTACTCATCTTTGCAGGCCAGGCTCAGATTAAATACTCCTTTCTATTTCCTGACCATCCAAGTT	TATTTTCCAGCTTAGCACTACTTTAGCTACATTTTACATAATTTGATATGTTGAGTTTTCATTAAAATTCAGTTCAAAGTATTTTCTGGTCTTCATCCCATATGGTCTCATTCACTTGTGTTGACCTAAGGAAATTCTACTCATCTTTGCAGGCCAGGCTCAGATTAAATACTCCTTTCTATTTCCTGACCATCCAAGTT
chr2:234602202:A:C	AGCCTTACCCTGTGGGGTGATCCTGGCTGAGTATTTGGGCCTACCATCTGTGTACCTCTTCAGGGGTTTTCCGTGTTCCCTGGAGCATACATTCAGCAGAAGCCCAGACCCTGTGTCCTACATTCCCAGGTGCTACACAAAGTTTTCAGACCACATGACTTTTTCCCAACGAGTGGCCAACTTCCTTGTTAATTTGTTGG	AGCCTTACCCTGTGGGGTGATCCTGGCTGAGTATTTGGGCCTACCATCTGTGTACCTCTTCAGGGGTTTTCCGTGTTCCCTGGAGCATACATTCAGCAGCAGCCCAGACCCTGTGTCCTACATTCCCAGGTGCTACACAAAGTTTTCAGACCACATGACTTTTTCCCAACGAGTGGCCAACTTCCTTGTTAATTTGTTGG
chr2:234651880:A:C	AAAAAAAGTCCGCTATTCCTCCAGATGTGCTTAAAGTCAAATGTGGACTGGAATTACTTGGTGTCAATGCGGAGTAACTGCTCTTTGCTATTTATTATGAAGGACTTTAACTCAACTCTCCATCTTCCTCCACTTCCACCCTTTCTTGGCCATTCTCAATGATTCTCTTGGTGGTGATTTTTTTACCATCAACTATTTCA	AAAAAAAGTCCGCTATTCCTCCAGATGTGCTTAAAGTCAAATGTGGACTGGAATTACTTGGTGTCAATGCGGAGTAACTGCTCTTTGCTATTTATTATGCAGGACTTTAACTCAACTCTCCATCTTCCTCCACTTCCACCCTTTCTTGGCCATTCTCAATGATTCTCTTGGTGGTGATTTTTTTACCATCAACTATTTCA
chr2:234708629:G:A	ATCCACCTACAAACTGGTGAGTGGCCCTGATACGCAGACCGCAGAGCAGCTGGACTTGGAAATGGTTTCCACAGTGCTGAGGGGAGAATGCCACTCAGCGTACCTGTGTTCAAACCTGCGTATCCATTCATGACAGGAGTTCATAGACACAGTGAACCTGCAGGTGACAATGTGTGGGGTCCTAGATATATGCACAGCTC	ATCCACCTACAAACTGGTGAGTGGCCCTGATACGCAGACCGCAGAGCAGCTGGACTTGGAAATGGTTTCCACAGTGCTGAGGGGAGAATGCCACTCAGCATACCTGTGTTCAAACCTGCGTATCCATTCATGACAGGAGTTCATAGACACAGTGAACCTGCAGGTGACAATGTGTGGGGTCCTAGATATATGCACAGCTC
chr2:234708720:T:G	CACTCAGCGTACCTGTGTTCAAACCTGCGTATCCATTCATGACAGGAGTTCATAGACACAGTGAACCTGCAGGTGACAATGTGTGGGGTCCTAGATATATGCACAGCTCTGAGCATTCTGTAGACTCAGTATCTGGGCATGGAGCCCCTGGGGAGTGAGGAGACCACACCTGAGACCACGACAAACCTCTGCTAGGCCAC	CACTCAGCGTACCTGTGTTCAAACCTGCGTATCCATTCATGACAGGAGTTCATAGACACAGTGAACCTGCAGGTGACAATGTGTGGGGTCCTAGATATAGGCACAGCTCTGAGCATTCTGTAGACTCAGTATCTGGGCATGGAGCCCCTGGGGAGTGAGGAGACCACACCTGAGACCACGACAAACCTCTGCTAGGCCAC
chr2:234735563:T:C	ATCCATTCAAAAAAGGTCTAATATCCAGAATCTACAAGGAACTCAAACAAATTTACAAGAAAAAAACAAACAATCCTATTAGAAAGTGGGCAAAGGACATGAACAGACCCTTCTCAAAGAAGACACTCATGCAGCGAATAAACATATGAAAAAAAGCTAAATATCACTGATCATTAGGTAAATGCAAATCAAAACCACAA	ATCCATTCAAAAAAGGTCTAATATCCAGAATCTACAAGGAACTCAAACAAATTTACAAGAAAAAAACAAACAATCCTATTAGAAAGTGGGCAAAGGACACGAACAGACCCTTCTCAAAGAAGACACTCATGCAGCGAATAAACATATGAAAAAAAGCTAAATATCACTGATCATTAGGTAAATGCAAATCAAAACCACAA
chr2:234737125:G:A	TGACGAATTTATATATATACGTAACACTTATCTAGCATTCCCCCCATATTTCCTTATTAAATCCCCACACAGACCCTGAGGCAGGTACTAGCATCACCCGCTTTTTATAGAGAGGAAACGGAGGCTCTCAGAGCCCCTCCCCTCCTGTCCACAGAGCCACCAATCTGCATTACCTCTCCTCCCACGTCCCACCTTGCTGC	TGACGAATTTATATATATACGTAACACTTATCTAGCATTCCCCCCATATTTCCTTATTAAATCCCCACACAGACCCTGAGGCAGGTACTAGCATCACCCACTTTTTATAGAGAGGAAACGGAGGCTCTCAGAGCCCCTCCCCTCCTGTCCACAGAGCCACCAATCTGCATTACCTCTCCTCCCACGTCCCACCTTGCTGC
chr2:234842434:TG:T	ACAGTTTGTTTTCAGTTATAGCAAGAACAGATGGGGCGGGGAATTCTCTCCCCCATCCTCCAATAAGCTTGGGTGGGTGGACAGATCCCAAAGGATGGTGGGACAGTGGAAGCTATGGAGAGAGAAGAGGAACATCAGGAAGTAGCCTGGGCTCAGGAAGTGCCCTAACACTTAGGAAGAGAGAGGGCTAAGAACATTGT	ACAGTTTGTTTTCAGTTATAGCAAGAACAGATGGGGCGGGGAATTCTCTCCCCCATCCTCCAATAAGCTTGGGTGGGTGGACAGATCCCAAAGGATGGTGGACAGTGGAAGCTATGGAGAGAGAAGAGGAACATCAGGAAGTAGCCTGGGCTCAGGAAGTGCCCTAACACTTAGGAAGAGAGAGGGCTAAGAACATTGT
chr2:235074299:G:A	CCTTGCTTCCATACTTGCCTCCAATCAACCCAACCCCCTTGCTCGGCCTAGTCAGTAAATATCTGAGAAAAATATTTCCGAGCAGCCATGGATTGAAAGGCAAAGAAAACATTGAAAGGCTCACATTCTGCAGCTGTGGGAGACCACATTGAACATTCCACCCATTCTCTCTCAGATAGATGCAAGGCCCATAACTTATT	CCTTGCTTCCATACTTGCCTCCAATCAACCCAACCCCCTTGCTCGGCCTAGTCAGTAAATATCTGAGAAAAATATTTCCGAGCAGCCATGGATTGAAAGACAAAGAAAACATTGAAAGGCTCACATTCTGCAGCTGTGGGAGACCACATTGAACATTCCACCCATTCTCTCTCAGATAGATGCAAGGCCCATAACTTATT
chr2:235199587:G:A	CAGAACTCGTGCCCCAGACACCTTGGGAGGAAGTGGAGCCAGAAGTGAGAACACTCTCTGAGGGTGAAAAAACTCCAACAGTTCTTCTGTTCTCACGCCGCGCCACAACAATCAACACAGAAGGCTTCTACGACCAAATGTGTGGGGATTTCTCCCCACCACCGAGCAAACTGCCCAGACATGGACACCGGCATGAACTG	CAGAACTCGTGCCCCAGACACCTTGGGAGGAAGTGGAGCCAGAAGTGAGAACACTCTCTGAGGGTGAAAAAACTCCAACAGTTCTTCTGTTCTCACGCCACGCCACAACAATCAACACAGAAGGCTTCTACGACCAAATGTGTGGGGATTTCTCCCCACCACCGAGCAAACTGCCCAGACATGGACACCGGCATGAACTG
chr2:235364455:C:T	TGTGGTGGCAATCCTTTCAACAAATACTCTGTCAAAGAGTAGAAGAAACTTTCTAAATGCTTGTCCTGCCATGACTTCCTCAACCGCAGACTCATACTCCGCTCTCGTGCAGCACCACAAGGAGAGATCCCTCTATTCTTAATTTATAATGACATCCTCCTTTGGTTTTTTGGTTCCATAAAAGCTCTTATTAAAAAAAA	TGTGGTGGCAATCCTTTCAACAAATACTCTGTCAAAGAGTAGAAGAAACTTTCTAAATGCTTGTCCTGCCATGACTTCCTCAACCGCAGACTCATACTCTGCTCTCGTGCAGCACCACAAGGAGAGATCCCTCTATTCTTAATTTATAATGACATCCTCCTTTGGTTTTTTGGTTCCATAAAAGCTCTTATTAAAAAAAA
chr2:235584936:G:C	AAGAGGGGCCACTGCTTTTTCTATTGCCATCATTTTAGTGCCTTTGCACCGTCTAAACTTGTATTTGCTCACCACCGAGGTTGAAGTTGGGATAAAAGTGGGGGGGAAGGGAAGGCAAACATTTGCTTGAGTAAGAGATCATTGTTTCCATAGCTGTTTGCTATGTTTTCTTCCTGAGCCAAACACCACACACCTGTCTC	AAGAGGGGCCACTGCTTTTTCTATTGCCATCATTTTAGTGCCTTTGCACCGTCTAAACTTGTATTTGCTCACCACCGAGGTTGAAGTTGGGATAAAAGTCGGGGGGAAGGGAAGGCAAACATTTGCTTGAGTAAGAGATCATTGTTTCCATAGCTGTTTGCTATGTTTTCTTCCTGAGCCAAACACCACACACCTGTCTC
chr2:235797456:G:A	CCACGAGATTACATCCCGCACCTGGCTCCGAGGGTCCTACGCCCATGGAGTCTCGCTGATTGCTAGCACAGCAGTCTGAGATCAAACTGCAAGGCGGCAGCGAGGCTGGGGGAGGGGCGCCCGCCATTGCCCAGGCTTGCTTAGGTAAACAAAGCAGCCGGGAAGCTCGAACTGGGTGGAGCCCACCACAGCTCAAGGAG	CCACGAGATTACATCCCGCACCTGGCTCCGAGGGTCCTACGCCCATGGAGTCTCGCTGATTGCTAGCACAGCAGTCTGAGATCAAACTGCAAGGCGGCAACGAGGCTGGGGGAGGGGCGCCCGCCATTGCCCAGGCTTGCTTAGGTAAACAAAGCAGCCGGGAAGCTCGAACTGGGTGGAGCCCACCACAGCTCAAGGAG
chr2:235860196:G:A	CTGTTGTTAGTTTGTAACTTTCGCTCCGGCCCCCGCAGCCTCGCGCCTGCCTTCCCTCCACTGTCCTCAGCCAAGGTGTAGTAAAGCGTCTCCGAACGCGGCGCGACCCTCGCCCACGCCCGCTCGCGGGGGGACCGCACCGCCCCAGGGGTCCTCGCTAGGGGTTCCCGGAGAAGGGGTGGGAGATGGGGGTGCGGGGG	CTGTTGTTAGTTTGTAACTTTCGCTCCGGCCCCCGCAGCCTCGCGCCTGCCTTCCCTCCACTGTCCTCAGCCAAGGTGTAGTAAAGCGTCTCCGAACGCAGCGCGACCCTCGCCCACGCCCGCTCGCGGGGGGACCGCACCGCCCCAGGGGTCCTCGCTAGGGGTTCCCGGAGAAGGGGTGGGAGATGGGGGTGCGGGGG
chr2:236619055:C:G	ACTTTTGTCACCAGGAAAAGTATTTGTTTTTAAACTTAGGAAATGAAGTACAATGAGTGGGAGGTGCCCTGAGGTGGGAAGGCCCTGTGGTCACTGTGCCGTCTCTCTCATTGGTGTCTGACACACCCATCCCCACCGCAACCGCGGGGTGTCATCAGCTGGGCCCATCTCCTTCCCGGTGTCTGCCCCCCGCCCCATTC	ACTTTTGTCACCAGGAAAAGTATTTGTTTTTAAACTTAGGAAATGAAGTACAATGAGTGGGAGGTGCCCTGAGGTGGGAAGGCCCTGTGGTCACTGTGCGGTCTCTCTCATTGGTGTCTGACACACCCATCCCCACCGCAACCGCGGGGTGTCATCAGCTGGGCCCATCTCCTTCCCGGTGTCTGCCCCCCGCCCCATTC
chr2:236665271:T:C	CTCTCTTCACTCCCCCTCTCCTAGAATGAGCTGATAAAGATGTACGTGAGTGGTCCACAGTGTGGTTTTATGCATGGATTGTTTATTTGCATCCCAGCATGTTTTGTATACAGCAGGGGTCCCCAGTCAGGCTGCACAGGAGGTGAGCAGCTTGCAAGTGAGCATTACTCCCCGAGCTCCGCCTCCTGTCGGATCAGCAG	CTCTCTTCACTCCCCCTCTCCTAGAATGAGCTGATAAAGATGTACGTGAGTGGTCCACAGTGTGGTTTTATGCATGGATTGTTTATTTGCATCCCAGCACGTTTTGTATACAGCAGGGGTCCCCAGTCAGGCTGCACAGGAGGTGAGCAGCTTGCAAGTGAGCATTACTCCCCGAGCTCCGCCTCCTGTCGGATCAGCAG
chr2:237415291:G:A	CGGCTTGGCACTGTTCACTTGCTGTGTGAACTACTTCACCTCTTCATCCCCAAGTTCCCTCATCTGTAAAATGGAAATAACAATATTAACAGCCCCTACGTTACAGGGTTGCTGTGAAGCGGTTAGAACAGTGTCTACAGGGTCAGCGCTGTAATACCTGTTGGAAATTATTCTTACGAAGACCAAATGAGGTAACTTTG	CGGCTTGGCACTGTTCACTTGCTGTGTGAACTACTTCACCTCTTCATCCCCAAGTTCCCTCATCTGTAAAATGGAAATAACAATATTAACAGCCCCTACATTACAGGGTTGCTGTGAAGCGGTTAGAACAGTGTCTACAGGGTCAGCGCTGTAATACCTGTTGGAAATTATTCTTACGAAGACCAAATGAGGTAACTTTG
chr2:237417765:T:TTTTG	TAAAAGTAGAAGAAAAGAAAGGATTATAACATAGGCCAGACAAGTGAAAGAAAGTCTGGAGAAAATCTAACCAAATAAATAAAAGCAGAAAAATCTTTTTTGTTTGTTTGTTTTGAGATGGAGTCTCCCCCTGTCACCCAGGCTGGAGTGCAGTGTGTGATCTCGGCTCACGGCAACCTCCACCTCCCGGGTTCAA	TAAAAGTAGAAGAAAAGAAAGGATTATAACATAGGCCAGACAAGTGAAAGAAAGTCTGGAGAAAATCTAACCAAATAAATAAAAGCAGAAAAATCTTTTTTGTTTGTTTGTTTGTTTTGAGATGGAGTCTCCCCCTGTCACCCAGGCTGGAGTGCAGTGTGTGATCTCGGCTCACGGCAACCTCCACCTCCCGGGTTCAA
chr2:237668064:C:G	TTTGCCTTTTTTTGTAGAGATGGAGGTCTCATGATGTTGCCCTGGCTAGTCTCTAAAGCCTGGGCTCAAGCCATCCGCCCACCTCTGCCTCCCAATATGCTGGGATTACAAGTGTGAGCCATTGTGCCCAGGCTGAACTTTTTGCCTACTAGTTTTAGCACCCACTGATTTGGGGAAATGAATTAATCATTACTATGTCA	TTTGCCTTTTTTTGTAGAGATGGAGGTCTCATGATGTTGCCCTGGCTAGTCTCTAAAGCCTGGGCTCAAGCCATCCGCCCACCTCTGCCTCCCAATATGGTGGGATTACAAGTGTGAGCCATTGTGCCCAGGCTGAACTTTTTGCCTACTAGTTTTAGCACCCACTGATTTGGGGAAATGAATTAATCATTACTATGTCA
chr2:237784610:G:C	TCTGCAAGGACTTCAGAACATAAAGCAGTGTGCACCTTAGGCTAGGGTGGTACCCACCTCCCTACCCTACCAACGTGCTTCCAGACACACAGAGCAAATGAGTCATTGCAGTGAACGCCCAGGCTCAGAGGGCTGCAGGGAAGTGGGTGGGGACGGCCTGGATGGGAGCTGGCAAGGACACCTGCACTCCGTCAAAGAGG	TCTGCAAGGACTTCAGAACATAAAGCAGTGTGCACCTTAGGCTAGGGTGGTACCCACCTCCCTACCCTACCAACGTGCTTCCAGACACACAGAGCAAATCAGTCATTGCAGTGAACGCCCAGGCTCAGAGGGCTGCAGGGAAGTGGGTGGGGACGGCCTGGATGGGAGCTGGCAAGGACACCTGCACTCCGTCAAAGAGG
chr2:238076769:C:T	CACTTATAAGTGAGAACATCCAATATTTAGTTTTCTCTTCCTGTGTTAGTTTGCTAAGGATAATGGCCTCTTTATCCATCCACGTACCCGCAAAAGACACGATTTCATTCTTTTTCATGGCTGCATAGTATTCCATGGTGTATACGTACCAAATTTTCTTTATCCAGTCTGTCATTGATGGGCATTTCAGTTGATTCCAT	CACTTATAAGTGAGAACATCCAATATTTAGTTTTCTCTTCCTGTGTTAGTTTGCTAAGGATAATGGCCTCTTTATCCATCCACGTACCCGCAAAAGACATGATTTCATTCTTTTTCATGGCTGCATAGTATTCCATGGTGTATACGTACCAAATTTTCTTTATCCAGTCTGTCATTGATGGGCATTTCAGTTGATTCCAT
chr2:238091707:G:A	ATGCCATGGATGGACATGCTTCTGGCTGACGACTCTCTGCAGGCGGAAGGTTGTGAGCCCCTGCAACAGAAGGCTGTCCGCGTGGAAGGGAACAGTGAGGGCTGAGGGAACAGAGGTGGGGGACTGACTGCTTCCGCCACATCCTGCCCAAGACCAGCAATGCCCCAGGTAGCGACTTTTCCGTCTTATTGCTTACTTAG	ATGCCATGGATGGACATGCTTCTGGCTGACGACTCTCTGCAGGCGGAAGGTTGTGAGCCCCTGCAACAGAAGGCTGTCCGCGTGGAAGGGAACAGTGAGAGCTGAGGGAACAGAGGTGGGGGACTGACTGCTTCCGCCACATCCTGCCCAAGACCAGCAATGCCCCAGGTAGCGACTTTTCCGTCTTATTGCTTACTTAG
chr2:238220230:G:A	CTAGCCAGCATGATGAAACCTCGTCTCTACTAAAAATACAAAAATTAGCTAGGCATGGTGGCAGGTGACTGTAATCCCAGCTACTCGGGAGGCTGAGGCGGGAGAATTGCTTGAACCCGGGAGGAGGGGTTGTGGTGAGCCTAGATTGCGCCACTGTACTCCAGCCTGGGTGACAGAGTGGGACTCCATCTCAAAAAAAA	CTAGCCAGCATGATGAAACCTCGTCTCTACTAAAAATACAAAAATTAGCTAGGCATGGTGGCAGGTGACTGTAATCCCAGCTACTCGGGAGGCTGAGGCAGGAGAATTGCTTGAACCCGGGAGGAGGGGTTGTGGTGAGCCTAGATTGCGCCACTGTACTCCAGCCTGGGTGACAGAGTGGGACTCCATCTCAAAAAAAA
chr2:238385766:T:C	TGACAAGTGGGTTTGTATTATATTCTGGTCATTTGGTTATTATGTTCAAACATAATAAAAGATTATTACAAAACATTAAAGAATATCTCCTGTTGTAGATACTGGTTGCAGACATCTCTGACACCCAGTCTAGGCTACATGGGAGATAAAAAGAAAAGTCTAAGGAACCCACCATATTATCTTTCCTCCAGTCCTGAGGT	TGACAAGTGGGTTTGTATTATATTCTGGTCATTTGGTTATTATGTTCAAACATAATAAAAGATTATTACAAAACATTAAAGAATATCTCCTGTTGTAGACACTGGTTGCAGACATCTCTGACACCCAGTCTAGGCTACATGGGAGATAAAAAGAAAAGTCTAAGGAACCCACCATATTATCTTTCCTCCAGTCCTGAGGT
chr2:238406269:C:A	AGGTCAAAACACGCCTCGCAGTGTGCTCTGCTCAAACCAGGTGGTGTGGACGCTGTGCAAGGCCACAGAGGAAACAAGCATAGAAAAAAGGCTCTGGTTCTTGGCACCAAAATTGGTTCTGCAGAGGAGCTGGCGAAAATACCAGAAATCCATGATGAAACGGAAGATAACTCTTACAATAATGAACCTCCTTCCCTGTC	AGGTCAAAACACGCCTCGCAGTGTGCTCTGCTCAAACCAGGTGGTGTGGACGCTGTGCAAGGCCACAGAGGAAACAAGCATAGAAAAAAGGCTCTGGTTATTGGCACCAAAATTGGTTCTGCAGAGGAGCTGGCGAAAATACCAGAAATCCATGATGAAACGGAAGATAACTCTTACAATAATGAACCTCCTTCCCTGTC
chr2:238412694:C:T	CCTGGGCGGGCCTAATATCATCACAGGGGCCTTAGAAGCAGAAGGGATGGCTGGTTTTGAAGATGGAGAAAGGGGCCAGGAGCCCACATACCTGAAGCCCTCAAGAAGCTAAACTGCCAGAGAGCAGATTCCCCTCTGGGGGCTCCAGGAGGTGCCACAATCCTGCCGACACCTTGATGTTAGCTCAATGAATCCTGAGT	CCTGGGCGGGCCTAATATCATCACAGGGGCCTTAGAAGCAGAAGGGATGGCTGGTTTTGAAGATGGAGAAAGGGGCCAGGAGCCCACATACCTGAAGCCTTCAAGAAGCTAAACTGCCAGAGAGCAGATTCCCCTCTGGGGGCTCCAGGAGGTGCCACAATCCTGCCGACACCTTGATGTTAGCTCAATGAATCCTGAGT
chr2:238421349:A:C	GCAAATCCCACCTCCCCACACGCACACGGCCAGCCTGGAGCCCACAGAAGGGTCCTCCTGCAGCCAGTGGAGCTTGGTCCAGCCTCCAGTCCACCCCTAACAGGCTTAAGGATAGAAACGACACATAACACCGGGAAAAGCCATGCTGTCAAGCATCTCAGAATCTCAACCCCAGAGGCAGTCTTTAGGGACTGGGGTGG	GCAAATCCCACCTCCCCACACGCACACGGCCAGCCTGGAGCCCACAGAAGGGTCCTCCTGCAGCCAGTGGAGCTTGGTCCAGCCTCCAGTCCACCCCTACCAGGCTTAAGGATAGAAACGACACATAACACCGGGAAAAGCCATGCTGTCAAGCATCTCAGAATCTCAACCCCAGAGGCAGTCTTTAGGGACTGGGGTGG
chr2:238488371:A:AGACAGAGAACAGGAGGCTG	CTCTCTCCAAATAAGGTCGCACTCACAGGTTCCGGGGGTTAGGACTTAATCGCCTCTTTACGGGTGGGAGAAACTCAATTGCACCCACTAGACAGAGAACAGGAGGCTGGACAGAGAACAGGAGGCTGGACAGAGCTTTCCAGCATGGTGCAGCAAGACCGTGCTTCTCTATCATGAGACA	CTCTCTCCAAATAAGGTCGCACTCACAGGTTCCGGGGGTTAGGACTTAATCGCCTCTTTACGGGTGGGAGAAACTCAATTGCACCCACTAGACAGAGAACAGGAGGCTGGACAGAGAACAGGAGGCTGGACAGAGAACAGGAGGCTGGACAGAGCTTTCCAGCATGGTGCAGCAAGACCGTGCTTCTCTATCATGAGACA
chr2:238491258:C:A	TCCCTCGGGGATCCTGCAGCCAAGCACTGGGCGTGCTGCCTCCTGCATTTCCAGGCCGCCTGTGAGGACAGCACTCCCATTCTCCTCTGAGGCTCTGCTCCTGGCCTACCCTCTCCCCTGGACAGGAGCCCAGTGTTCTTGATAAAAGCTGAAGCCACACGTGACAAAAGAAGCAGGAGTGTCTGCTCTCAAAGGGTTTT	TCCCTCGGGGATCCTGCAGCCAAGCACTGGGCGTGCTGCCTCCTGCATTTCCAGGCCGCCTGTGAGGACAGCACTCCCATTCTCCTCTGAGGCTCTGCTACTGGCCTACCCTCTCCCCTGGACAGGAGCCCAGTGTTCTTGATAAAAGCTGAAGCCACACGTGACAAAAGAAGCAGGAGTGTCTGCTCTCAAAGGGTTTT
chr2:238507679:A:G	GCTTCTGATGCCTGGGCTTACAGATGCACCCTCCAGTCCCTGCCTCCGTCTTCACATGGCTTCTTCCTTGAGTCTCTGCTACTTATAGGAACACTTGCCATAGGATTTAGGACCCACCTGGTTCATCCAGGATAATCTCCTCTTGAGATCTTTAAATCAATTACATCTGCAAAGACTCTTTATTCAAATAAGGTCACATT	GCTTCTGATGCCTGGGCTTACAGATGCACCCTCCAGTCCCTGCCTCCGTCTTCACATGGCTTCTTCCTTGAGTCTCTGCTACTTATAGGAACACTTGCCGTAGGATTTAGGACCCACCTGGTTCATCCAGGATAATCTCCTCTTGAGATCTTTAAATCAATTACATCTGCAAAGACTCTTTATTCAAATAAGGTCACATT
chr2:238550923:C:T	GCTTAGGATGGGCCTTCAGGGAATCATGCTGGCCAAGGACCGCGTGTGTGCAGTTGCTGCTGTCTGCCACCTGTGCTCAAAGACTTTCAGACTCAGAGGCCGAGGCCTGGCTTCTGTCCCCAGCTTCACTCCAGGTTCTAGGCTGCACGCCTGGTTCCAGGCTCTAGGCCTCAGGTTCCCAGTCCCAGGTTCTAGGCTGA	GCTTAGGATGGGCCTTCAGGGAATCATGCTGGCCAAGGACCGCGTGTGTGCAGTTGCTGCTGTCTGCCACCTGTGCTCAAAGACTTTCAGACTCAGAGGTCGAGGCCTGGCTTCTGTCCCCAGCTTCACTCCAGGTTCTAGGCTGCACGCCTGGTTCCAGGCTCTAGGCCTCAGGTTCCCAGTCCCAGGTTCTAGGCTGA
chr2:238555316:T:C	CCCAGTGTAGCTGTATTTGGAGATGGGGTCTCTAAGAAAGTAATTAAGGTTAAATGAGGTCATAAGGGTGGGGCCCTGATCCAATAGAATTATTGCCCTTGTAAGAAGAGACACCAGAGAGCTCACTCTGCCTCCGCATGCACACACAGTGTGGGCCGTGTGTGCACACAGCGAGAAGGTGGCCGTCTGCAAGCCAGGAA	CCCAGTGTAGCTGTATTTGGAGATGGGGTCTCTAAGAAAGTAATTAAGGTTAAATGAGGTCATAAGGGTGGGGCCCTGATCCAATAGAATTATTGCCCTCGTAAGAAGAGACACCAGAGAGCTCACTCTGCCTCCGCATGCACACACAGTGTGGGCCGTGTGTGCACACAGCGAGAAGGTGGCCGTCTGCAAGCCAGGAA
chr2:238674791:T:C	CCCTCCCTCAGTAAGGAATGCACTTCCCTCCTGGCATCGAGCCTGGGGCTAGCATGGGCATTACTGGGAGAACTGAGACGATTGTCACGCACCATCCCCTGTGATCTGTGGTTCTGATGTGCAGCCTCAGCTGAAAACGGTCTTCACCTGTGGCTGTGCTTACCTGCGCCACTACTTACAGTGTTTTGAAGAGCAGGATG	CCCTCCCTCAGTAAGGAATGCACTTCCCTCCTGGCATCGAGCCTGGGGCTAGCATGGGCATTACTGGGAGAACTGAGACGATTGTCACGCACCATCCCCCGTGATCTGTGGTTCTGATGTGCAGCCTCAGCTGAAAACGGTCTTCACCTGTGGCTGTGCTTACCTGCGCCACTACTTACAGTGTTTTGAAGAGCAGGATG
chr2:238681902:C:T	ACTAATCCTTTATCAACAACAGTTAGTTGTAGAAAATAGCTAATGTGGCTTGGGAGTGTTTTAAAATTTTGTTCTTTAAAATTAATTTAGTTAATTGGCCGAGCGCAGTGGCTCACACCTGTAATCCCAGCACTTTGGGAGGCTGAGATGGGTGGATCACTGAAGGTCGAGAGTTCGAGACCAGCCTGGCCAACATAGTG	ACTAATCCTTTATCAACAACAGTTAGTTGTAGAAAATAGCTAATGTGGCTTGGGAGTGTTTTAAAATTTTGTTCTTTAAAATTAATTTAGTTAATTGGCTGAGCGCAGTGGCTCACACCTGTAATCCCAGCACTTTGGGAGGCTGAGATGGGTGGATCACTGAAGGTCGAGAGTTCGAGACCAGCCTGGCCAACATAGTG
chr2:238685033:G:C	TCAGAGAACATGGTCCCTGTTATACCTGGTCTTTGAAATTTGTCAATACTTGCTTAATGGCCTGATACATGATTCACTTTTGTAAATGTCTCCAATGTGGTTAAGAAGAATGTGTAGTCTCTGATTTATGGATGCAAAATTCTGTATACTTCCACTGATCAAACTTGTGAAGTGTGCATTCAGATCTGATTTCTTTTGTC	TCAGAGAACATGGTCCCTGTTATACCTGGTCTTTGAAATTTGTCAATACTTGCTTAATGGCCTGATACATGATTCACTTTTGTAAATGTCTCCAATGTGCTTAAGAAGAATGTGTAGTCTCTGATTTATGGATGCAAAATTCTGTATACTTCCACTGATCAAACTTGTGAAGTGTGCATTCAGATCTGATTTCTTTTGTC
chr2:238762821:A:T	GATTACCTCTTAATTTGGATGTATCTGATGTTTTCTCATGATTAGATTGAGCTATACGTTTTTATGAGTACCACAGAAATAACGTCTCTTTCTTAGCACATCATACCTGGGGATAATATCTTTTACAGGTGATGTTATCCTTGATCACTTGGTTCAGGTGGCTTCTGCTGGGTTCCTGCACTATGAGGTTAATGGTTTTC	GATTACCTCTTAATTTGGATGTATCTGATGTTTTCTCATGATTAGATTGAGCTATACGTTTTTATGAGTACCACAGAAATAACGTCTCTTTCTTAGCACTTCATACCTGGGGATAATATCTTTTACAGGTGATGTTATCCTTGATCACTTGGTTCAGGTGGCTTCTGCTGGGTTCCTGCACTATGAGGTTAATGGTTTTC
chr2:238766131:G:C	GAGGAATGATTTTCCATGCTACCTATGACCAATTAGAAATACAGATACATCAGACTACAACTTTTGAAGACGGGAAGCCCATAGTAGTTGCTAAGGAATGTCTTACTTAGACCCAAGGTACAGACAGGAAAATCATTAGGAGAGAACATGCCTCTAGGTGTGTGCCTTACTTCAGCATTCTCCAGAGAACTGTGAATTTC	GAGGAATGATTTTCCATGCTACCTATGACCAATTAGAAATACAGATACATCAGACTACAACTTTTGAAGACGGGAAGCCCATAGTAGTTGCTAAGGAATCTCTTACTTAGACCCAAGGTACAGACAGGAAAATCATTAGGAGAGAACATGCCTCTAGGTGTGTGCCTTACTTCAGCATTCTCCAGAGAACTGTGAATTTC
chr2:238792133:A:G	TGAGACATGCTCGTGCCAGCTCCTAGTGCCGGCCCAGAAGTCTTGCTTCCTCTATCAAAGCAGATGGGAAGGAGGCCCCCCGTGATCCCTGCTTTACTCAGGACGTTGAATAGAAGTAAAAAGTGAATGGAAGACTCCTCATGGCCTGGTGCAGTGGCTTTCGCCTGTAATCCCAACACTTTGGGAGGCCAAGGCAGAAG	TGAGACATGCTCGTGCCAGCTCCTAGTGCCGGCCCAGAAGTCTTGCTTCCTCTATCAAAGCAGATGGGAAGGAGGCCCCCCGTGATCCCTGCTTTACTCGGGACGTTGAATAGAAGTAAAAAGTGAATGGAAGACTCCTCATGGCCTGGTGCAGTGGCTTTCGCCTGTAATCCCAACACTTTGGGAGGCCAAGGCAGAAG
chr2:238795602:A:G	TGAAAGGGTGGGCAGGTGGAACACGTCTGGTGGCGGGGGCTCGTCGTAGCTCAGCATCCACCCCCGCCTCCCCTGTGGACACTCGACTACAGCAGCCACACCCCCAGAAAGCCCTAGAACCATCCAGGCTGTGCAGACGGGACTTGGCTGTCCTGGGACACAGGCCAGTTTGTGCACACAGGGCTTCACTGAGCCCCGAA	TGAAAGGGTGGGCAGGTGGAACACGTCTGGTGGCGGGGGCTCGTCGTAGCTCAGCATCCACCCCCGCCTCCCCTGTGGACACTCGACTACAGCAGCCACGCCCCCAGAAAGCCCTAGAACCATCCAGGCTGTGCAGACGGGACTTGGCTGTCCTGGGACACAGGCCAGTTTGTGCACACAGGGCTTCACTGAGCCCCGAA
chr2:238804069:A:G	CTGAGGGAGTTCTCACCACGCTGCTGCTGTGAGCCAGGGATCACTGAACCCATTTTAAAGGTGAAAACACCGAGGCTCCGTAACTGCCAACTCCTCAAAACCCCCACAGTGAACACCCCACGTTGGGATGTTTCCTGGCCTGGCCTTTCCCCACACTCAGTGTTGCCCTGAGCTCCAAACGAGGTGAGATTGTGGCAGGA	CTGAGGGAGTTCTCACCACGCTGCTGCTGTGAGCCAGGGATCACTGAACCCATTTTAAAGGTGAAAACACCGAGGCTCCGTAACTGCCAACTCCTCAAAGCCCCCACAGTGAACACCCCACGTTGGGATGTTTCCTGGCCTGGCCTTTCCCCACACTCAGTGTTGCCCTGAGCTCCAAACGAGGTGAGATTGTGGCAGGA
chr2:238864818:A:C	TGGGATCCCGCGGCCCGGGTAACCAGGTCCCATGTAACCGCAGCCTGGTGAAGCCGTGCGCCCTGGGCGCGGCTACTTGGCCCTCACGGCAGGGCGGAGATGCGAGGCCCCAGGGTTCGGCCCCGCAGCGCCGCTGAGTCCAAGGACCGAGCTGGGAGTGGGGGCGGAGCCAAGAAGGGGCGCCCCTGCGCCCACAAGCC	TGGGATCCCGCGGCCCGGGTAACCAGGTCCCATGTAACCGCAGCCTGGTGAAGCCGTGCGCCCTGGGCGCGGCTACTTGGCCCTCACGGCAGGGCGGAGCTGCGAGGCCCCAGGGTTCGGCCCCGCAGCGCCGCTGAGTCCAAGGACCGAGCTGGGAGTGGGGGCGGAGCCAAGAAGGGGCGCCCCTGCGCCCACAAGCC
chr2:238933144:G:A	GGTGCGATCATAGCTCACTGCAGCCTACAACTTCTGAGCTCAAGTGATTTTCCCACCTCAGCCTCCTGAGTAGCTGGGACTACAAGCAGGAGCTACCATGCCCAGCTCTTTTTTTTTCCCTGGAGAGACAGGGTCTTACTATATTGCCCTGGCTAATCTTAAACCCTTGGCCTCAAGCAATCCTCCCACCTCGACCTCCC	GGTGCGATCATAGCTCACTGCAGCCTACAACTTCTGAGCTCAAGTGATTTTCCCACCTCAGCCTCCTGAGTAGCTGGGACTACAAGCAGGAGCTACCATACCCAGCTCTTTTTTTTTCCCTGGAGAGACAGGGTCTTACTATATTGCCCTGGCTAATCTTAAACCCTTGGCCTCAAGCAATCCTCCCACCTCGACCTCCC
chr2:238973703:T:C	TTGGAGAAGAATTTGCTTCAAGTCAGTTATATGACAGAGTTACATTCTGTTTTTCAGACAGATGAGCAAGCTAAAGTCTTACCTTTCTTATTTCATGTTTATGAGAGATAATTAAGATAAACTGTGTTAACTGTGGATGATGATGAACTAAATTAACTTCAAACAGAATATTGCCAGGCCATACGATTTAGTAACACTTG	TTGGAGAAGAATTTGCTTCAAGTCAGTTATATGACAGAGTTACATTCTGTTTTTCAGACAGATGAGCAAGCTAAAGTCTTACCTTTCTTATTTCATGTTCATGAGAGATAATTAAGATAAACTGTGTTAACTGTGGATGATGATGAACTAAATTAACTTCAAACAGAATATTGCCAGGCCATACGATTTAGTAACACTTG
chr2:239001831:C:T	CCTCCTTGTCATCGTCCCCTGCCTCCAATGCAGCACCTTCCTGTCTGTCTGGATTCCAGAATACACCCACTACCGGCCTCATGTCCATTTTCATGGCCACCAACCCTAGACCAAGGGTCTGGATGCCTGCCATGGCCTCCTGGGGGCCTGCTGCTGCCATTTTCCACACGGCCACAGAATGACCAACAGACAGGCCAGTC	CCTCCTTGTCATCGTCCCCTGCCTCCAATGCAGCACCTTCCTGTCTGTCTGGATTCCAGAATACACCCACTACCGGCCTCATGTCCATTTTCATGGCCATCAACCCTAGACCAAGGGTCTGGATGCCTGCCATGGCCTCCTGGGGGCCTGCTGCTGCCATTTTCCACACGGCCACAGAATGACCAACAGACAGGCCAGTC
chr2:239028349:T:C	TGGAGGAGGGGAGGCCTGGGGCAGTTACTGTGACAAATCCCTCTAACCTAGCTCGGTTTCTGCCACACCTCTTTTACTGGTCATCCCTTCAGGAAGGTGTTCTGAAATCACCTGGCCCTTCTTTTCGGGTGAGGGGACTGAGGACTGGAAGGTGTCATCGCCCTCCACCCCCCAAACCCTTTGTCTCCCCAAGGGGTTGC	TGGAGGAGGGGAGGCCTGGGGCAGTTACTGTGACAAATCCCTCTAACCTAGCTCGGTTTCTGCCACACCTCTTTTACTGGTCATCCCTTCAGGAAGGTGCTCTGAAATCACCTGGCCCTTCTTTTCGGGTGAGGGGACTGAGGACTGGAAGGTGTCATCGCCCTCCACCCCCCAAACCCTTTGTCTCCCCAAGGGGTTGC
chr2:239033382:A:G	TGTACGTGCATGTGTGCAGGAGAGTGTACATGTGTGTGTGTGCAGGAGAGTACGTGCATGTGTGTGCAGGAGAGTACGTGCATGTGTGCAGGAGAGTACATGCATGTGTGTGCAGGAGAGTGTACATGCGTGTGTGCAGGAGAGTACGTGCGTGTGTGTGCAGGAGAGTGTACGTGCATGTGTGCAGGAGAGTACATGCA	TGTACGTGCATGTGTGCAGGAGAGTGTACATGTGTGTGTGTGCAGGAGAGTACGTGCATGTGTGTGCAGGAGAGTACGTGCATGTGTGCAGGAGAGTACGTGCATGTGTGTGCAGGAGAGTGTACATGCGTGTGTGCAGGAGAGTACGTGCGTGTGTGTGCAGGAGAGTGTACGTGCATGTGTGCAGGAGAGTACATGCA
chr2:239040187:T:C	CCGCCGGGCCTGGACCGACGGCTTCGAGGACATCAAAGCCCGCTTCTTTGGCTCCAGCCAGCGTCCCGCCTGGGATACGGAGCCTGGCCGCAAGTCAGGTCTGACCCTGCTCGGGCCCCTGCCTCACGCCGCCGTCCCCTGCAGCGGCCCTGAGCCCACAGCACAGCGGCTGGGGTCCCGCTCCCAGCAGGGCAGCTTCA	CCGCCGGGCCTGGACCGACGGCTTCGAGGACATCAAAGCCCGCTTCTTTGGCTCCAGCCAGCGTCCCGCCTGGGATACGGAGCCTGGCCGCAAGTCAGGCCTGACCCTGCTCGGGCCCCTGCCTCACGCCGCCGTCCCCTGCAGCGGCCCTGAGCCCACAGCACAGCGGCTGGGGTCCCGCTCCCAGCAGGGCAGCTTCA
chr2:239045451:T:C	ACTAATGACACTTTCTGCTTTTTATTTTTCTGTTTTCCAAAAGGAACTTGTGTTATTTTTATCCTCATAAAAAGAAACAAGTGGTGTATTTTTAAAAACTGCGCCACTCAGTAGCAATCTCTTGATGGAGGATCTGTTTTGCGCCCCCGGTGTTGAGTTTCCCAGACTGACCTGTCATCTGAGGTGCTGGGGCTCCGAGC	ACTAATGACACTTTCTGCTTTTTATTTTTCTGTTTTCCAAAAGGAACTTGTGTTATTTTTATCCTCATAAAAAGAAACAAGTGGTGTATTTTTAAAAACCGCGCCACTCAGTAGCAATCTCTTGATGGAGGATCTGTTTTGCGCCCCCGGTGTTGAGTTTCCCAGACTGACCTGTCATCTGAGGTGCTGGGGCTCCGAGC
chr2:239045837:C:CGAGCAGGGGAAAGAGCAG	AGCGAGAGTTGGGGTCCTCCATGAGGGTCCCCCACACAACATGAGGCTGATGCCCAAGGCTGGGGAAAAACCCTGGGACAGTGTGGGACACGAGCAGGGGAAAGAGCAGGAGCAGGGGCCAGGCTGGGCTGGGCTACGGCTGGGCTACGGCTGGACTATGGCTGAGCTGGGCTGGGCTATGG	AGCGAGAGTTGGGGTCCTCCATGAGGGTCCCCCACACAACATGAGGCTGATGCCCAAGGCTGGGGAAAAACCCTGGGACAGTGTGGGACACGAGCAGGGGAAAGAGCAGGAGCAGGGGAAAGAGCAGGAGCAGGGGCCAGGCTGGGCTGGGCTACGGCTGGGCTACGGCTGGACTATGGCTGAGCTGGGCTGGGCTATGG
chr2:239047488:C:G	CTGAGTGAGAGGTAGGATCCAGGGGGCTCTGGGGCAGGGGACAGCAGAGAGGGCAGGGGGAACCCAGCCAGGAGCAGCGGGGAGGGTGGGTTAGGCCCCCGAGGCCAGGGATCACAGCAGGGTGCTTTGGAGACGCCCCCTGGCCCTTGCCAGCGGCCAAGCCAGGCTCCTCAGGGTGGGGGCTCAGGAGACAGGTTTCC	CTGAGTGAGAGGTAGGATCCAGGGGGCTCTGGGGCAGGGGACAGCAGAGAGGGCAGGGGGAACCCAGCCAGGAGCAGCGGGGAGGGTGGGTTAGGCCCCGGAGGCCAGGGATCACAGCAGGGTGCTTTGGAGACGCCCCCTGGCCCTTGCCAGCGGCCAAGCCAGGCTCCTCAGGGTGGGGGCTCAGGAGACAGGTTTCC
chr2:239048107:G:A	GGCCAGCGCCTCCTGGGGAGGGGCCAGGCAGGAACCCCATGCATGCAGTGTTGGGTGGGTACTTCGTGTACCGGCCGGGATGCTGGGGTGTGGGGCCCCGGCCACGTGAGCTGCCCTGTGCGCGAGCCCGGGTTGGTCCGCGAGGCCCTGTGGGCTCCCAGGTGCTTCCCCGCTCTGGGGTCAAGAGGTGGCACCGGGGT	GGCCAGCGCCTCCTGGGGAGGGGCCAGGCAGGAACCCCATGCATGCAGTGTTGGGTGGGTACTTCGTGTACCGGCCGGGATGCTGGGGTGTGGGGCCCCAGCCACGTGAGCTGCCCTGTGCGCGAGCCCGGGTTGGTCCGCGAGGCCCTGTGGGCTCCCAGGTGCTTCCCCGCTCTGGGGTCAAGAGGTGGCACCGGGGT
chr2:239050033:C:T	TCACTTGTCTGGCCGGCGACCTGCTGCAGGTACAGCCGGAGCAAAGCCGACTCGAGGCCCTGATGCGCTGGGTGCGCCATGACCCGCAGGCCCGGGCCGCCCACCTGCCCGAGCTGCTCAGCCTAGTGCACCTGGACGCCGTGCCCAGGCCCTGCGTGCAGCAACTGCTGGCCTCAGAGCCCCTGATCCAGGAGTCAGAG	TCACTTGTCTGGCCGGCGACCTGCTGCAGGTACAGCCGGAGCAAAGCCGACTCGAGGCCCTGATGCGCTGGGTGCGCCATGACCCGCAGGCCCGGGCCGTCCACCTGCCCGAGCTGCTCAGCCTAGTGCACCTGGACGCCGTGCCCAGGCCCTGCGTGCAGCAACTGCTGGCCTCAGAGCCCCTGATCCAGGAGTCAGAG
chr2:239051550:T:C	CCTCCAGCAGAAGCTGGAGGAGGTCCTGGTGGTGGTGGGCGGGCAGGCGCTGGAGGAGGAGGAGGCAGGTGAGGAGCCCACCCCCGGCCTTGGGAACTTTGCCTTCTACAACAGCAAGGCCAGTGAGTACCCCTCCCGCGTCCAGACCCACCTGCTGTCTCTCTGTCCCAGCGGGAGCCGCTGTGTCCTCCTTGCAGGTG	CCTCCAGCAGAAGCTGGAGGAGGTCCTGGTGGTGGTGGGCGGGCAGGCGCTGGAGGAGGAGGAGGCAGGTGAGGAGCCCACCCCCGGCCTTGGGAACTTCGCCTTCTACAACAGCAAGGCCAGTGAGTACCCCTCCCGCGTCCAGACCCACCTGCTGTCTCTCTGTCCCAGCGGGAGCCGCTGTGTCCTCCTTGCAGGTG
chr2:239053685:A:C	GGGTTTCTCCCTGGCGGCCCTGAACAACAACATCTATGTCACAGGTGGGCAGCTCGGGGACCCTTCCAGAGATGCCCTGCCCAGCCAAGCACTGGGCTCAGTGCAACTCCCCGCACTCCGTGGGGTCCCTGAGGGTTAGTCAAGGCTTGCCGAGGCCTTTCCATGCATGTGAAAACAAGGACATTTAAAATCCGTGGTCA	GGGTTTCTCCCTGGCGGCCCTGAACAACAACATCTATGTCACAGGTGGGCAGCTCGGGGACCCTTCCAGAGATGCCCTGCCCAGCCAAGCACTGGGCTCCGTGCAACTCCCCGCACTCCGTGGGGTCCCTGAGGGTTAGTCAAGGCTTGCCGAGGCCTTTCCATGCATGTGAAAACAAGGACATTTAAAATCCGTGGTCA
chr2:239056746:T:G	CTACAACCCTGTCACAGGTGGGTGGGGCTCAGGGACCGAGGATAGAGGACCACAGGCCCCTCTGACAGGCGACAGTCCGCTCGTAGTGATGGTGAGGATTGGGGCTCCTGAGGATAGACGGGGCCCGGGGTGGAGAGAGCCGGCGGCCGCAGGCCTCTCACAAAGAGGAGGGGATGTGGAGGAAGGCAGGGGCCTAAGAG	CTACAACCCTGTCACAGGTGGGTGGGGCTCAGGGACCGAGGATAGAGGACCACAGGCCCCTCTGACAGGCGACAGTCCGCTCGTAGTGATGGTGAGGATGGGGGCTCCTGAGGATAGACGGGGCCCGGGGTGGAGAGAGCCGGCGGCCGCAGGCCTCTCACAAAGAGGAGGGGATGTGGAGGAAGGCAGGGGCCTAAGAG
chr2:239059484:T:C	TGCTGAGGGCACCCTCAGCCCTGCTCTCCAGCTCCCGCCCACCGGACGCTAACCCGCTGACCGTGCACAGGTGCAGTCACAGCACAGCCTGCATGAGAATGGCGCGCTGGTGCCACTGGGTGATGCGCTGTACGTGACGGGCGGCCGCTGGCAGGGCATGGAAGGTGACTACCACGTGGAGATGGAGGCCTACGACACGG	TGCTGAGGGCACCCTCAGCCCTGCTCTCCAGCTCCCGCCCACCGGACGCTAACCCGCTGACCGTGCACAGGTGCAGTCACAGCACAGCCTGCATGAGAACGGCGCGCTGGTGCCACTGGGTGATGCGCTGTACGTGACGGGCGGCCGCTGGCAGGGCATGGAAGGTGACTACCACGTGGAGATGGAGGCCTACGACACGG
chr2:239059610:C:T	GCTGTACGTGACGGGCGGCCGCTGGCAGGGCATGGAAGGTGACTACCACGTGGAGATGGAGGCCTACGACACGGTTCGGGACACCTGGACCCGCCACGGCGCCCTGCCCCGGCTCTGGCTCTACCACGGGGCCTCCACCGTCTTCCTGGATGTCTCCAAGTGGACCCAGCCCTCCGGCCCCACCCAGGAGCACTAAACCA	GCTGTACGTGACGGGCGGCCGCTGGCAGGGCATGGAAGGTGACTACCACGTGGAGATGGAGGCCTACGACACGGTTCGGGACACCTGGACCCGCCACGGTGCCCTGCCCCGGCTCTGGCTCTACCACGGGGCCTCCACCGTCTTCCTGGATGTCTCCAAGTGGACCCAGCCCTCCGGCCCCACCCAGGAGCACTAAACCA
chr2:239059902:T:C	CTACCATTCCTTCCAAGCTGCGCTCAGGCCACCAGGGGTGATCAGACGGCATGGCTTGGAGGACACAGCCTTGGTCTCTGTGGCCACCACACTAAACTCTGAGCTGAGCAGTGACAAGGGCCTGAGTGCCAGACGCTGGCATAACAGGGACAGGAAGCTCTGCTGCCCCTGGGGTTCCCGAGACCTCAGAGAGGGGAGCC	CTACCATTCCTTCCAAGCTGCGCTCAGGCCACCAGGGGTGATCAGACGGCATGGCTTGGAGGACACAGCCTTGGTCTCTGTGGCCACCACACTAAACTCCGAGCTGAGCAGTGACAAGGGCCTGAGTGCCAGACGCTGGCATAACAGGGACAGGAAGCTCTGCTGCCCCTGGGGTTCCCGAGACCTCAGAGAGGGGAGCC
chr2:239064760:C:T	TGACATCATGAGGATTGTTCATTGTTTGGGAAAATAACTTTTTCACATGGCAACGGCTCCTGTCCTCAATGCTGGCCTGAAAGCTGGGGCCCCCCACTGCGAAGTGGAATGACATCACACTAGTATCTTAAGGGTAATGTTCCCCAAATCAGGGCACCTCATCCCTGCGTATCCTCAGTGTTGCCGACGGTGGCAGAGCC	TGACATCATGAGGATTGTTCATTGTTTGGGAAAATAACTTTTTCACATGGCAACGGCTCCTGTCCTCAATGCTGGCCTGAAAGCTGGGGCCCCCCACTGTGAAGTGGAATGACATCACACTAGTATCTTAAGGGTAATGTTCCCCAAATCAGGGCACCTCATCCCTGCGTATCCTCAGTGTTGCCGACGGTGGCAGAGCC
chr2:239066379:T:C	TTTCCCCACCTGCCAGGCATGAGGCCAGCCAGGTGGAACATCGCATGAGTGGCCAGAAAAGGCAGGCGACAAAGGCCAGCTTGCATCTGAGGACGGAACTTGGCCCATCCCCAAGCCTGGGGGGCACCACCTGCGGCTGCTGGTGCCCCTTTCAGTCCCTGCTGCCACATCCTGTGAACCAGGACAGGGTAAGGCCTCCT	TTTCCCCACCTGCCAGGCATGAGGCCAGCCAGGTGGAACATCGCATGAGTGGCCAGAAAAGGCAGGCGACAAAGGCCAGCTTGCATCTGAGGACGGAACCTGGCCCATCCCCAAGCCTGGGGGGCACCACCTGCGGCTGCTGGTGCCCCTTTCAGTCCCTGCTGCCACATCCTGTGAACCAGGACAGGGTAAGGCCTCCT
chr2:239066389:C:T	TGCCAGGCATGAGGCCAGCCAGGTGGAACATCGCATGAGTGGCCAGAAAAGGCAGGCGACAAAGGCCAGCTTGCATCTGAGGACGGAACTTGGCCCATCCCCAAGCCTGGGGGGCACCACCTGCGGCTGCTGGTGCCCCTTTCAGTCCCTGCTGCCACATCCTGTGAACCAGGACAGGGTAAGGCCTCCTTTCCCCAGCG	TGCCAGGCATGAGGCCAGCCAGGTGGAACATCGCATGAGTGGCCAGAAAAGGCAGGCGACAAAGGCCAGCTTGCATCTGAGGACGGAACTTGGCCCATCTCCAAGCCTGGGGGGCACCACCTGCGGCTGCTGGTGCCCCTTTCAGTCCCTGCTGCCACATCCTGTGAACCAGGACAGGGTAAGGCCTCCTTTCCCCAGCG
chr2:239070534:G:A	CCTGAACATTTCCAATAGCACACCCCTCACGCCTCGGCCTGGGGACAGAGAACAGAGAGAACCCAGGCAGCCCCAGGGGGAGCCCCGAGTTAGGGGCCTGGTCCCAACCATTTCCCCACACCCCTAAAATGCCAGGCTCTCCCTCTTTTCTCCTCCCTCTGCATCCAGGCCAGGGAGGCTGGGCTAGCCCAGGCTGTGGT	CCTGAACATTTCCAATAGCACACCCCTCACGCCTCGGCCTGGGGACAGAGAACAGAGAGAACCCAGGCAGCCCCAGGGGGAGCCCCGAGTTAGGGGCCTAGTCCCAACCATTTCCCCACACCCCTAAAATGCCAGGCTCTCCCTCTTTTCTCCTCCCTCTGCATCCAGGCCAGGGAGGCTGGGCTAGCCCAGGCTGTGGT
chr2:239070919:G:C	TCCCCTGGGGGCCAGTATCACCTGCCTGGGATCTGAACACACGATGGAAGGCCAGCTCGGAGTGCATGAGGCAGGTGCACAGGCCGCGCTGTCCTCGTGGCCTGGCCTTCTACCTCTGCCCAGCCTCCTGGCCCTGCCCTAAGCTTCTCCCCACAGGGGGCTCACTGGCTTCTGGTTCGGGTCCCAACCCAGCCTAGTGG	TCCCCTGGGGGCCAGTATCACCTGCCTGGGATCTGAACACACGATGGAAGGCCAGCTCGGAGTGCATGAGGCAGGTGCACAGGCCGCGCTGTCCTCGTGCCCTGGCCTTCTACCTCTGCCCAGCCTCCTGGCCCTGCCCTAAGCTTCTCCCCACAGGGGGCTCACTGGCTTCTGGTTCGGGTCCCAACCCAGCCTAGTGG
chr2:239074480:T:G	GCTGGGTGCAGAAGGGTGCTGTTAGATGCTCAGGATCACTGGGTCGGGTGCAGCACCCTCAGACTCCAGGCCTGGGAGAGGGTCCAGGACATGCCAAGTTCTCACTTTGGTCTGGGCGCAGCCAGGCTTCAAGTCCTGATCTCCTTCCTCCAAACACAGCCCTTCCCCGAGGGCACCTGCCCGCTTGAGCAGCTGCTCCG	GCTGGGTGCAGAAGGGTGCTGTTAGATGCTCAGGATCACTGGGTCGGGTGCAGCACCCTCAGACTCCAGGCCTGGGAGAGGGTCCAGGACATGCCAAGTGCTCACTTTGGTCTGGGCGCAGCCAGGCTTCAAGTCCTGATCTCCTTCCTCCAAACACAGCCCTTCCCCGAGGGCACCTGCCCGCTTGAGCAGCTGCTCCG
chr2:239074698:C:T	CAGACTCCCTGAGCACCTCATCCTGAGGCCCAGTACTCCTGGCCACCACAAGCCCGCTGAAGGGACTGGTGCAGGGAGGGAATGGAGGCCAGCACTCTGCCCAGGCTGACGCCCTGAGTCCCCTGTGACTATGGGAAGCCAGATACGTTATTTTCCTACCCAAAACCCTAAGTGACCATCTCTGGCACTGTGGGAATTTT	CAGACTCCCTGAGCACCTCATCCTGAGGCCCAGTACTCCTGGCCACCACAAGCCCGCTGAAGGGACTGGTGCAGGGAGGGAATGGAGGCCAGCACTCTGTCCAGGCTGACGCCCTGAGTCCCCTGTGACTATGGGAAGCCAGATACGTTATTTTCCTACCCAAAACCCTAAGTGACCATCTCTGGCACTGTGGGAATTTT
chr2:239127229:A:G	ACTGGCCAGGCTGGTCTTGAACTCCTGACCTCAAGTGATCCACCCGCCTTGGCCTCCCAAAGTGCTGGGATTACAGGCGTGAGCCACCGCACCCAGCCCATTTTCAATTCTTTTGGGTATATACCTAGGAGTGGAATTTCTGGGTCATATGATAATTCTATGTGTAGTGTTTTGAAGAACCACTAAACTGTTTTCCATAG	ACTGGCCAGGCTGGTCTTGAACTCCTGACCTCAAGTGATCCACCCGCCTTGGCCTCCCAAAGTGCTGGGATTACAGGCGTGAGCCACCGCACCCAGCCCGTTTTCAATTCTTTTGGGTATATACCTAGGAGTGGAATTTCTGGGTCATATGATAATTCTATGTGTAGTGTTTTGAAGAACCACTAAACTGTTTTCCATAG
chr2:239150226:T:C	AGGGGAACATCACGGGACCGCAGCAGCTGAGCGGAGCGGCAGGACTAGGCTGCAGACCGACCGCCCCACTGCCCCTAGAGAGGTCTGACAGGCCTCCCATGGCCCCTTTACTTGCGCCTCTCCACCAGAGGGACCCCTGCAGGCTTCCTGCTGGGTGAGTTTGGTGAGAGGTTTGAAAGCTCCCAAAGTCACCTCACTGA	AGGGGAACATCACGGGACCGCAGCAGCTGAGCGGAGCGGCAGGACTAGGCTGCAGACCGACCGCCCCACTGCCCCTAGAGAGGTCTGACAGGCCTCCCACGGCCCCTTTACTTGCGCCTCTCCACCAGAGGGACCCCTGCAGGCTTCCTGCTGGGTGAGTTTGGTGAGAGGTTTGAAAGCTCCCAAAGTCACCTCACTGA
chr2:239150259:AC:A	AGCGGCAGGACTAGGCTGCAGACCGACCGCCCCACTGCCCCTAGAGAGGTCTGACAGGCCTCCCATGGCCCCTTTACTTGCGCCTCTCCACCAGAGGGACCCCTGCAGGCTTCCTGCTGGGTGAGTTTGGTGAGAGGTTTGAAAGCTCCCAAAGTCACCTCACTGACCTCTGTAATTACCTGGGACCCCCTCCCGCTGGC	AGCGGCAGGACTAGGCTGCAGACCGACCGCCCCACTGCCCCTAGAGAGGTCTGACAGGCCTCCCATGGCCCCTTTACTTGCGCCTCTCCACCAGAGGGACCCTGCAGGCTTCCTGCTGGGTGAGTTTGGTGAGAGGTTTGAAAGCTCCCAAAGTCACCTCACTGACCTCTGTAATTACCTGGGACCCCCTCCCGCTGGC
chr2:239174579:G:T	ACAAAACCACACGGACCACGTAAAGACTACTCTTAGCAAAATAAAGCTGGAAGGCCATCTTTACGATTTTTTTTTTTTTTTTTGAGACAGAGTCTTGCTGCGTTGCCCAGGCTGCAGTGCAGTGGCACGATCTCGGCTCATTGCAACCTCCGCCTCCGAGGTTCAAGCGATTCTCCTGCTTCAGCCTCTCCAGTAGTTGG	ACAAAACCACACGGACCACGTAAAGACTACTCTTAGCAAAATAAAGCTGGAAGGCCATCTTTACGATTTTTTTTTTTTTTTTTGAGACAGAGTCTTGCTTCGTTGCCCAGGCTGCAGTGCAGTGGCACGATCTCGGCTCATTGCAACCTCCGCCTCCGAGGTTCAAGCGATTCTCCTGCTTCAGCCTCTCCAGTAGTTGG
chr2:239174824:G:A	TAGTTGAGGTGGGGTTTCACCGTGTTGGCCAGGATGGTCTCGATCTCCTGACCTCGTGATCCGCCCACCTTGGCCTCCCAAAGTGCTGGGACTACAGGCGTGAGCCACTGCGCCCGGCCCCATCTTTATGATGTTTAAGATGAAACTACAGTGATCTGACACATTATTTTTAGGAAAATGAGTTACATACTTGGATTCAA	TAGTTGAGGTGGGGTTTCACCGTGTTGGCCAGGATGGTCTCGATCTCCTGACCTCGTGATCCGCCCACCTTGGCCTCCCAAAGTGCTGGGACTACAGGCATGAGCCACTGCGCCCGGCCCCATCTTTATGATGTTTAAGATGAAACTACAGTGATCTGACACATTATTTTTAGGAAAATGAGTTACATACTTGGATTCAA
chr2:239176386:A:G	AGCAGGCAGCGACATCAGTGCCCTTCACAGGGGCCCATGAGGCTGAGGCATGGGGCAGGGGATGAGGATGGGAAGGATGTAGGGCCCCAGACTTGTCAGAGCTGTTCCCACTTTGTGGACAAAAGGCAGAGCAGCCAGGGAAAGGGGAGAAGGGGTCACAGCACTGGTGTGGATAGGGGTGAGAGATGCTGGCACCCAGA	AGCAGGCAGCGACATCAGTGCCCTTCACAGGGGCCCATGAGGCTGAGGCATGGGGCAGGGGATGAGGATGGGAAGGATGTAGGGCCCCAGACTTGTCAGGGCTGTTCCCACTTTGTGGACAAAAGGCAGAGCAGCCAGGGAAAGGGGAGAAGGGGTCACAGCACTGGTGTGGATAGGGGTGAGAGATGCTGGCACCCAGA
chr2:239181904:A:G	ATCAGCAGCTGGTAATACTCTTCATTGGCTGCAGGAGAGACAGTGTTCACTCAGTGGGCAGAACCCAGCGCTTGGCCGGAGACAGTCACTAGCTCTTACAAACTGAGGGCTCTACTTTTCTCAAATGAAAAGGTAGGATATAAATCTCGTCTTCCTGGGACACAGAACATACGGAAACGTGAAGGCAAAACAAACTCACA	ATCAGCAGCTGGTAATACTCTTCATTGGCTGCAGGAGAGACAGTGTTCACTCAGTGGGCAGAACCCAGCGCTTGGCCGGAGACAGTCACTAGCTCTTACGAACTGAGGGCTCTACTTTTCTCAAATGAAAAGGTAGGATATAAATCTCGTCTTCCTGGGACACAGAACATACGGAAACGTGAAGGCAAAACAAACTCACA
chr2:239193020:C:T	AAAAATACAAAAATTAGCCAGGCGTCATGGTGTGTGCCTGTAGTCCCAGCTACCTGGGAGGCTGAGACAGGAGAATTGCTTGAACCCAGGAGGTGGAGGCTGCAGTAAGCCAAGATTGCACCACTGCACTCCAACCTGGGCAACAGAGCAAGACTCTATCTCAAAAAAAAAAAAAAAAGAGAGAGAAAACGAAAAAGAAA	AAAAATACAAAAATTAGCCAGGCGTCATGGTGTGTGCCTGTAGTCCCAGCTACCTGGGAGGCTGAGACAGGAGAATTGCTTGAACCCAGGAGGTGGAGGTTGCAGTAAGCCAAGATTGCACCACTGCACTCCAACCTGGGCAACAGAGCAAGACTCTATCTCAAAAAAAAAAAAAAAAGAGAGAGAAAACGAAAAAGAAA
chr2:239198440:T:G	AGGGACGCCTTACAACGGTGCAAGCCGTAGAGACGCAGGAGCCAGGGGTAGGAGGTTGTCCTGGGAGACAGCGCGGGACCCTGCATCACCTTGTTTCGGTAAGCATTGTGTGGGGCATGTGGAGCCTCTAAACTTCCATTTAAAGTGTCAGGAGAAAGAGTACAATTTCCCCGGGTCTGGGTAGAAGCCTGAGACTTACA	AGGGACGCCTTACAACGGTGCAAGCCGTAGAGACGCAGGAGCCAGGGGTAGGAGGTTGTCCTGGGAGACAGCGCGGGACCCTGCATCACCTTGTTTCGGGAAGCATTGTGTGGGGCATGTGGAGCCTCTAAACTTCCATTTAAAGTGTCAGGAGAAAGAGTACAATTTCCCCGGGTCTGGGTAGAAGCCTGAGACTTACA
chr2:239223478:C:T	GGGTGAGGACTCACCTTGAGGCAGTGTTGGGGCCTCATGAGACACAGTGGGTGGCATGGAAGACAGTCCATGCTCCTCAAGCACTGCACTGTCCAGGGACGCATGTCCACTCCCTGGCCACCTCCCCGCCTCCGTAAGGATCTCGGTGGGACTGGGTGACTCTGCTCCCTTGTCCCAGATCTTCTCAGAGCTCCTGATGC	GGGTGAGGACTCACCTTGAGGCAGTGTTGGGGCCTCATGAGACACAGTGGGTGGCATGGAAGACAGTCCATGCTCCTCAAGCACTGCACTGTCCAGGGATGCATGTCCACTCCCTGGCCACCTCCCCGCCTCCGTAAGGATCTCGGTGGGACTGGGTGACTCTGCTCCCTTGTCCCAGATCTTCTCAGAGCTCCTGATGC
chr2:239225204:C:T	TTTCATCTGGCCTCTGTCTAGGTGACCAAAGCTCACTTGGTCCTGGATATAGTTAGCAGCATGAGGAGTGATGTTCCTAGGACCAGTGGACAGCATGGACGCTGCCTTCTAGAAGGTCTTAACTCCCCATTAAATCCCCAGCACTCAGACAGTAATCCATACATAGCAGTGATTCAGTAAATGCTTGAATGATACTTGAT	TTTCATCTGGCCTCTGTCTAGGTGACCAAAGCTCACTTGGTCCTGGATATAGTTAGCAGCATGAGGAGTGATGTTCCTAGGACCAGTGGACAGCATGGATGCTGCCTTCTAGAAGGTCTTAACTCCCCATTAAATCCCCAGCACTCAGACAGTAATCCATACATAGCAGTGATTCAGTAAATGCTTGAATGATACTTGAT
chr2:239229580:G:A	CGAGGTCAGGGCCCGGGCCGGGTGGCGCCGGGTGCGAGCCGGGCTCGGGCTCAGGTGCGGGTCGGGGGCCGGGGCTGGGCCGGAGTCGGGGCCCGGGCCGGGTGTGAACCGGGTGTGGGCCGGGCTCGGGGTGCAGGTCGGGGACCTGTTCAGGGCCGGGTGTGGGCCGGGCACAGGGTGCGGGTCGGGGGCCGGGGTCA	CGAGGTCAGGGCCCGGGCCGGGTGGCGCCGGGTGCGAGCCGGGCTCGGGCTCAGGTGCGGGTCGGGGGCCGGGGCTGGGCCGGAGTCGGGGCCCGGGCCAGGTGTGAACCGGGTGTGGGCCGGGCTCGGGGTGCAGGTCGGGGACCTGTTCAGGGCCGGGTGTGGGCCGGGCACAGGGTGCGGGTCGGGGGCCGGGGTCA
chr2:239288261:A:G	GTATGTGAATTTTCCTTTGCTCATCCAGTCCTTAGACTCACTTCTTCTATTCATAATTAATTCTGTGACACGTGTTTTCTGCCGAGGACCTCTGACCTCATGGCCACTTCCTGCTGCAGGTTTAGACGGTGGTTTCCTCCCCCGCTCACATGCCAGCCATTCAGTTCAGTGGGTCTCTTGTTGCCCAGTAACTACCTTTT	GTATGTGAATTTTCCTTTGCTCATCCAGTCCTTAGACTCACTTCTTCTATTCATAATTAATTCTGTGACACGTGTTTTCTGCCGAGGACCTCTGACCTCGTGGCCACTTCCTGCTGCAGGTTTAGACGGTGGTTTCCTCCCCCGCTCACATGCCAGCCATTCAGTTCAGTGGGTCTCTTGTTGCCCAGTAACTACCTTTT
chr2:239327380:C:A	GTCTCTAGAAAGGAACTATATTTGCTTCTGCCAGTTGCTTGGGGCACTATCAACCTAGAACTGCTGTCACTTAGCTTCTTTGCTTGAGAGTTTTCAGAACACTAAAGTGTGAATTTCGGTGGGATTTTTGATCTAAACTTCATGTGAGGCCCAGGCCTGGGCTAAGGTTGAGATGAGCAGGCTTTTCTGCTGAGCCAGTA	GTCTCTAGAAAGGAACTATATTTGCTTCTGCCAGTTGCTTGGGGCACTATCAACCTAGAACTGCTGTCACTTAGCTTCTTTGCTTGAGAGTTTTCAGAAAACTAAAGTGTGAATTTCGGTGGGATTTTTGATCTAAACTTCATGTGAGGCCCAGGCCTGGGCTAAGGTTGAGATGAGCAGGCTTTTCTGCTGAGCCAGTA
chr2:239329736:T:C	GGCTTCCAAGAGCAATTCAGAATTCCTATGTGGAAAAGGGGAGAGGGGCAAGTTCCCAGAGAGACGAAGGGCAGAGCAGCCTGGAGACTTCCTCTCTGCTGGGACACCGCCTGCTCCGGCTGTCGGCAGCCTTCTTCAGGTCCCCTGTCTTTGTAAAAAGTGCTGCTCAAAGCTGGGACTTAAACTAAACAGATTTCCTA	GGCTTCCAAGAGCAATTCAGAATTCCTATGTGGAAAAGGGGAGAGGGGCAAGTTCCCAGAGAGACGAAGGGCAGAGCAGCCTGGAGACTTCCTCTCTGCCGGGACACCGCCTGCTCCGGCTGTCGGCAGCCTTCTTCAGGTCCCCTGTCTTTGTAAAAAGTGCTGCTCAAAGCTGGGACTTAAACTAAACAGATTTCCTA
chr2:239339712:C:A	GGAATGGTGAATGAACACTGACTTCCACTTAAAGTCACCAGCTGCGTTAGCCCCTAACGAGAGTCAGCTTGTCCTTTAAAGCTTTGACGCTAGGCATTGCCTTCTCCTCTCTAGCTATGAAAGTCCTAGATGGCATCTTTTTTTCCAATAGAAGGCTGTTTCTTCTACATTGAAAATCTGTTGTTTAGTATAGCCACCTT	GGAATGGTGAATGAACACTGACTTCCACTTAAAGTCACCAGCTGCGTTAGCCCCTAACGAGAGTCAGCTTGTCCTTTAAAGCTTTGACGCTAGGCATTGACTTCTCCTCTCTAGCTATGAAAGTCCTAGATGGCATCTTTTTTTCCAATAGAAGGCTGTTTCTTCTACATTGAAAATCTGTTGTTTAGTATAGCCACCTT
chr2:239636270:C:G	CAACGGGGACTGTTTCTGTCTGTGTGGCACATCGAGTCCTGTGGAGAGAGACTCCCAGCAAGGAGTAATGCTTTTGCATATAACAAGACTTACACGTGACTATAGATTCCACTTGCACCATGCTTTTCGTGGACTCATTTGTTCAGGGATGTGGATGTAATTGACATTCCATTTTACTAAGCACATCGTGTTATTCCATT	CAACGGGGACTGTTTCTGTCTGTGTGGCACATCGAGTCCTGTGGAGAGAGACTCCCAGCAAGGAGTAATGCTTTTGCATATAACAAGACTTACACGTGAGTATAGATTCCACTTGCACCATGCTTTTCGTGGACTCATTTGTTCAGGGATGTGGATGTAATTGACATTCCATTTTACTAAGCACATCGTGTTATTCCATT
chr2:239636856:T:C	CCCAGCAGAGAGCATCGTCACAGGAGCCAGCCTTGGCCCGGGACATTCAGTTAGAACAGCTCATTTATTTGGCAAATTCCACTCCCAAGTTGGAAGTCATGTTAGGATTTGCTCATGGGTGCAGGGTATTTCTGGAACATTGAGTGCAGATGAACAATGAAATTCCTCCCTGGAGGGCACCTAGGAGAACTTGCGGGCTT	CCCAGCAGAGAGCATCGTCACAGGAGCCAGCCTTGGCCCGGGACATTCAGTTAGAACAGCTCATTTATTTGGCAAATTCCACTCCCAAGTTGGAAGTCACGTTAGGATTTGCTCATGGGTGCAGGGTATTTCTGGAACATTGAGTGCAGATGAACAATGAAATTCCTCCCTGGAGGGCACCTAGGAGAACTTGCGGGCTT
chr2:239637228:T:C	ATTATCTGATTGTAATCTACGAATTCAGAGAAGTTTCTGGGTAAAATCATAGTGGGAAAATCGAGTTTTTGGATCTGTGTCTTCAGAACGATGCAGTTATGTGGAGGAAGGCACTCCCGGGCCTGGGCCTGCCTTGCAGCGGTGAGTTACTAAAGCTGGAGAGTTCAAACTCTCCAGCTCCGTGCAGATGTAAGTTTTCA	ATTATCTGATTGTAATCTACGAATTCAGAGAAGTTTCTGGGTAAAATCATAGTGGGAAAATCGAGTTTTTGGATCTGTGTCTTCAGAACGATGCAGTTACGTGGAGGAAGGCACTCCCGGGCCTGGGCCTGCCTTGCAGCGGTGAGTTACTAAAGCTGGAGAGTTCAAACTCTCCAGCTCCGTGCAGATGTAAGTTTTCA
chr2:239852427:C:T	TAAAAAATGAGTAATCTATATAAAAGCTTGGCCTCAGAGTCTTCTTTGAGGGGGAAGCCAAGCAGTGGCACCCATGTTGTTGAGGGAACTTCAACGAATCGCTCTTATTTTGGACTTGCAACCAAAATAGCTCAATCTAGAAGGTCTTTTAAAAAGCAATTGAAACTTCCACTTCCAGGAAAATAGCAAACTAAGTTACT	TAAAAAATGAGTAATCTATATAAAAGCTTGGCCTCAGAGTCTTCTTTGAGGGGGAAGCCAAGCAGTGGCACCCATGTTGTTGAGGGAACTTCAACGAATTGCTCTTATTTTGGACTTGCAACCAAAATAGCTCAATCTAGAAGGTCTTTTAAAAAGCAATTGAAACTTCCACTTCCAGGAAAATAGCAAACTAAGTTACT
chr2:240323905:T:TG	CCCGGAATCCCGCGTTCCAGGGAGGAAGCGCCTTTGACAGCGCGCGCCGGTTCGTGGGGCCCGACGGCGTGGGCCTGTGGTTGCGGACCTGGCGGAGATGCGCGTTCGCTTCGATTGTAGGCCATTCCTTTTAGGAGCTGAGAAAGGATCCGTTTTTACAGCATTCTCGACCTGTGATTCTTGGTGGGGGAAACTAGTT	CCCGGAATCCCGCGTTCCAGGGAGGAAGCGCCTTTGACAGCGCGCGCCGGTTCGTGGGGCCCGACGGCGTGGGCCTGTGGTTGCGGACCTGGCGGAGATGGCGCGTTCGCTTCGATTGTAGGCCATTCCTTTTAGGAGCTGAGAAAGGATCCGTTTTTACAGCATTCTCGACCTGTGATTCTTGGTGGGGGAAACTAGTT
chr2:240525246:C:T	AGACAATACAGAGAAAAAGAAATAAATTATGTTGTTTCTATAATAAATTATTGAAAGTGTGCAGGTCTGTGATAAATATAGAGTCACTCTTGTCACTCTCTGTCACTGAACAGGAAGTTAAAAGCGAATTCAGCATTTCTCCTTGTTAAAAGGTGTGGCCAGCAGCCTCTGAGATCGTGTAAGGGTCCCCACCTCCTGGC	AGACAATACAGAGAAAAAGAAATAAATTATGTTGTTTCTATAATAAATTATTGAAAGTGTGCAGGTCTGTGATAAATATAGAGTCACTCTTGTCACTCTTTGTCACTGAACAGGAAGTTAAAAGCGAATTCAGCATTTCTCCTTGTTAAAAGGTGTGGCCAGCAGCCTCTGAGATCGTGTAAGGGTCCCCACCTCCTGGC
chr2:240950428:C:T	TTTTAGGCACCGAAAGAGGCTTAGGGTTTTAAAAAGTATGAGAAATAGTATAAAAATCTTCAATTCAAGCATTATTCAAACAATCTGAGTTTAACTGGACGTGAATGAGTGTGGCAGACATTCCTTACACACGAATATACCCAAGGAGCGCAGAATGACAAGCCATAGGATGAGTGAAACCACATTTTCCATGTGCTTTC	TTTTAGGCACCGAAAGAGGCTTAGGGTTTTAAAAAGTATGAGAAATAGTATAAAAATCTTCAATTCAAGCATTATTCAAACAATCTGAGTTTAACTGGATGTGAATGAGTGTGGCAGACATTCCTTACACACGAATATACCCAAGGAGCGCAGAATGACAAGCCATAGGATGAGTGAAACCACATTTTCCATGTGCTTTC
chr2:240957801:G:A	TGCACTTTAAGCTGCGTGTGTTTGAGGTCCAGGGCTCCAATCTGCTTTCACAGGGAGACATGACAGCACAAAAGACACCTATTTCAGGAGGGAGAAAGGGTGGAAGATACTTAGGAAGTTCCTTTTTCCAGCGGAGACCGATTAAGTAATGGCATTTATTCATCTATCTAACAGACATTCATAAACACAGTAAGTGCAAG	TGCACTTTAAGCTGCGTGTGTTTGAGGTCCAGGGCTCCAATCTGCTTTCACAGGGAGACATGACAGCACAAAAGACACCTATTTCAGGAGGGAGAAAGGATGGAAGATACTTAGGAAGTTCCTTTTTCCAGCGGAGACCGATTAAGTAATGGCATTTATTCATCTATCTAACAGACATTCATAAACACAGTAAGTGCAAG
chr2:240967561:C:A	AAAAATGAAATTCATACAGATCAGAAAGGAAGAAATAAAACTGTCTATTTTTAGTTGACATGACTGTTCACATAGAAAACCCAAAGGAATCTACAAAAACCTCCTGGAACTAATGAGTGAGCGCAGCAAGTTTGCAGGCTGCAATGTCAACATATGAAAATCAGCTGCATCCTATGTACTAACAACAAACAGAAGGAAAC	AAAAATGAAATTCATACAGATCAGAAAGGAAGAAATAAAACTGTCTATTTTTAGTTGACATGACTGTTCACATAGAAAACCCAAAGGAATCTACAAAAAACTCCTGGAACTAATGAGTGAGCGCAGCAAGTTTGCAGGCTGCAATGTCAACATATGAAAATCAGCTGCATCCTATGTACTAACAACAAACAGAAGGAAAC
chr2:240971450:C:T	GACAATGGCTGCATTTTCTTTTAAATAAACTTTTTATTTTGGAATAATTTTAGATTTACAGAAAAGTTACAAAGAGAGTGCAGAGAGCTCTGGGAGATCCTCCATTCAGCTTCCTCCAAGGCTAACTTCCTACATGAAGAGGGTATATTTGTCACAGTAAGGGATTGATATTGGTATTACTGTGGACTAAACTCCAGACT	GACAATGGCTGCATTTTCTTTTAAATAAACTTTTTATTTTGGAATAATTTTAGATTTACAGAAAAGTTACAAAGAGAGTGCAGAGAGCTCTGGGAGATCTTCCATTCAGCTTCCTCCAAGGCTAACTTCCTACATGAAGAGGGTATATTTGTCACAGTAAGGGATTGATATTGGTATTACTGTGGACTAAACTCCAGACT
chr2:240972120:C:T	ATGATGTTAGACATCAGGGCATAACCCAATGCCTGTGAATATGTACCCAGCACAGTACTCAAAAATGCAAGGGCCATTTATGGAGCATCCATGAGCCATCCTGCTTGGTGCTGGCCGTGAGACTGCAGAGGGGAGTCCCTGCTCCAGACTGTATGTGGGGGGCATGTGGAGTGGGGATTGTCAATCACACACATAAAAGA	ATGATGTTAGACATCAGGGCATAACCCAATGCCTGTGAATATGTACCCAGCACAGTACTCAAAAATGCAAGGGCCATTTATGGAGCATCCATGAGCCATTCTGCTTGGTGCTGGCCGTGAGACTGCAGAGGGGAGTCCCTGCTCCAGACTGTATGTGGGGGGCATGTGGAGTGGGGATTGTCAATCACACACATAAAAGA
chr2:240984010:T:A	CCAACAGTGAATAGGACAGAGGTGGCCCTGCCTGCCTGGGCATCTGCGTATATTTAGGTTCAATCAGAATCGACTCATGCAATAATAAAACAATTTTTATTTTCTCAGCAGCTGACTGGGCATGCAGTAGGGGTTTATTTAGGAAAAAGGCAGAGGGGGCATCCACCCAAGACAATCAGAGAACATTCGTTGGGTATAAA	CCAACAGTGAATAGGACAGAGGTGGCCCTGCCTGCCTGGGCATCTGCGTATATTTAGGTTCAATCAGAATCGACTCATGCAATAATAAAACAATTTTTAATTTCTCAGCAGCTGACTGGGCATGCAGTAGGGGTTTATTTAGGAAAAAGGCAGAGGGGGCATCCACCCAAGACAATCAGAGAACATTCGTTGGGTATAAA
chr2:240993114:C:T	CCATACATAAAGACTCACAGGCAGTTATACTCCCTCCTCCCACTGCCATGCGGCTTCTGTCGCTGTGCACCTCGGGGACTAGCTGTCCCCAGAAGCCAGCGACGTTCTGCTCATTTCTGGGCCCACATTTTGGCTCTTGTTCTGCTCCCCTTTCCTTCAGTGTCTGGCGCTGTGGCCCCAGCCTTCCGTCCCCACCGTCC	CCATACATAAAGACTCACAGGCAGTTATACTCCCTCCTCCCACTGCCATGCGGCTTCTGTCGCTGTGCACCTCGGGGACTAGCTGTCCCCAGAAGCCAGTGACGTTCTGCTCATTTCTGGGCCCACATTTTGGCTCTTGTTCTGCTCCCCTTTCCTTCAGTGTCTGGCGCTGTGGCCCCAGCCTTCCGTCCCCACCGTCC
chr2:241003605:G:A	GTAGAATCATCTGATATTGCTATAGGTGTACAAGATTTCTTTTGGTTAACTTTATGACATAGAATTTCCCCTTACTTCTGCTTCCATTTTTCCTGTGTCGTTATATTTAAGGTATGTCTTAGCCAACCTGATAATCTCAGTCTTTTAAACAGAATACTTAAATAACTTAATGTAAATGCTGACATAATTTTGTTGACATC	GTAGAATCATCTGATATTGCTATAGGTGTACAAGATTTCTTTTGGTTAACTTTATGACATAGAATTTCCCCTTACTTCTGCTTCCATTTTTCCTGTGTCATTATATTTAAGGTATGTCTTAGCCAACCTGATAATCTCAGTCTTTTAAACAGAATACTTAAATAACTTAATGTAAATGCTGACATAATTTTGTTGACATC
chr2:241080132:T:C	TTACCTTGTCTCTGCTCAGCCAGCCGTGCTGCCTGGATGGGCTCTGCTGCCAGCTCAAGAGTCCTCTTTATAGAAGGGCTGCAGATGAGGAAGGACACGTCACCTGCCTGAACAGTCAAACTGAATATTTCATCCCCACCGGAGGACTGTGGGCTCCTGTCGCCCTGCTGGCAGGCACAATCAGAGTGTCAATTTCTGGG	TTACCTTGTCTCTGCTCAGCCAGCCGTGCTGCCTGGATGGGCTCTGCTGCCAGCTCAAGAGTCCTCTTTATAGAAGGGCTGCAGATGAGGAAGGACACGCCACCTGCCTGAACAGTCAAACTGAATATTTCATCCCCACCGGAGGACTGTGGGCTCCTGTCGCCCTGCTGGCAGGCACAATCAGAGTGTCAATTTCTGGG
chr2:241190944:A:AGGGTGGCTGGCGT	TCCTCAGCGGGGGAGGGGCTGGTCATCCCATGGCCACGGATCCCGGAATAGCCGACCTCCAGCCCCCGCGCACGGGTACATTCTGTACGCCCAGGGTGGCTGGCGTGGGTGGCGGCTGGCCCTGAAGGCCGGGGGCTGTGTTCCTGTGGCCGACTCACTGCCCTTTGCCCTTGGTGAGCAAGTCTTC	TCCTCAGCGGGGGAGGGGCTGGTCATCCCATGGCCACGGATCCCGGAATAGCCGACCTCCAGCCCCCGCGCACGGGTACATTCTGTACGCCCAGGGTGGCTGGCGTGGGTGGCTGGCGTGGGTGGCGGCTGGCCCTGAAGGCCGGGGGCTGTGTTCCTGTGGCCGACTCACTGCCCTTTGCCCTTGGTGAGCAAGTCTTC
chr2:241313795:G:A	TGAGCTTCTGGTGCCTGTGTGGGAGCTGCAGCCCTCAGGAAGAAGTGTCCTCCCCTCCTCAAGGGACCAGAGAAGGAGGATGGGGAGGAGGCCTGGCCCGAGGTCGTCTGATGCCAGCCTGGGGCCTGGAGCAGCCTGGAGCCAGCATGCGTTCCAAGGGGAATTCCTGGGGAATGATGCAGCCGGCCTCGCTATCACAA	TGAGCTTCTGGTGCCTGTGTGGGAGCTGCAGCCCTCAGGAAGAAGTGTCCTCCCCTCCTCAAGGGACCAGAGAAGGAGGATGGGGAGGAGGCCTGGCCCAAGGTCGTCTGATGCCAGCCTGGGGCCTGGAGCAGCCTGGAGCCAGCATGCGTTCCAAGGGGAATTCCTGGGGAATGATGCAGCCGGCCTCGCTATCACAA
chr2:241381649:C:A	TCCTCCCTGTGCCCACCCACAGCACCCGCCTCCTCCGGCCTTTCCCCACAGCTTGACTTCCCGGGCATCGGCCAACACGTACCCTCCCTGTTGCCGGGGCCCCCGCCTGGGCAGGCCTGAGCTCCACACAGGGTGGGGAAGGCCCCGAGTCCCTCCCGGTACCGGGTGGGGCTGGGTGCCGGGGTTGGGAGCACAAGTGT	TCCTCCCTGTGCCCACCCACAGCACCCGCCTCCTCCGGCCTTTCCCCACAGCTTGACTTCCCGGGCATCGGCCAACACGTACCCTCCCTGTTGCCGGGGACCCCGCCTGGGCAGGCCTGAGCTCCACACAGGGTGGGGAAGGCCCCGAGTCCCTCCCGGTACCGGGTGGGGCTGGGTGCCGGGGTTGGGAGCACAAGTGT
chr2:241395503:T:C	CCGGGGGCTCCCAGGCCGGCGCCCGAGCTCTGGCTCCGTGTCTTCACTCCCGTGCTTGTCCGAGGAGGGAGGGAGGGACGGGGGCTGTGCTGGGGCAGCTGGAACAACGCAGGTCGCCGGGCCGGCTGGGCGAGTTGGCCGGGCGGGGCTGAGGGGTCGGCGGGGGAGGCTGAGGCGCGGGGGCCGGTGCGCGGCCGTGA	CCGGGGGCTCCCAGGCCGGCGCCCGAGCTCTGGCTCCGTGTCTTCACTCCCGTGCTTGTCCGAGGAGGGAGGGAGGGACGGGGGCTGTGCTGGGGCAGCCGGAACAACGCAGGTCGCCGGGCCGGCTGGGCGAGTTGGCCGGGCGGGGCTGAGGGGTCGGCGGGGGAGGCTGAGGCGCGGGGGCCGGTGCGCGGCCGTGA
chr2:241407115:C:T	GAGGACTTGGAGGGTCTGGGGGCAGCTGTCCTGAACCGACTGACCCTGAGGAGGCCGCTTAGTGCTGCTTTGCTTTTCATCACCGTCCCGCACAGTGGACGGAGGTCCCCGGTTGCTGGTCAGGTCCCCATGGCTTGTTCTCTGGAACCTGACTTTAGATGTTTTGGGATCAGGAGCCCCCAACACAGGCAAGTCCACCC	GAGGACTTGGAGGGTCTGGGGGCAGCTGTCCTGAACCGACTGACCCTGAGGAGGCCGCTTAGTGCTGCTTTGCTTTTCATCACCGTCCCGCACAGTGGATGGAGGTCCCCGGTTGCTGGTCAGGTCCCCATGGCTTGTTCTCTGGAACCTGACTTTAGATGTTTTGGGATCAGGAGCCCCCAACACAGGCAAGTCCACCC
chr2:241407441:C:T	CATCTCTGGAAGGGGCAGCCCTGAGTGGTCACTGGTCAGGGCAGTGGCCAAGCCTGCTGTGTCCTTCCTCCACAAGGTCCCCCCACCGCTCAGTGTCAGCGGGTGACGTGTGTTCTTTTGAGTCCTTGTATGAATAAAAGGCTGGAAACCTACAGCAGGGCGAGGCCTCGGGGGGAGAGAGAATGTGTGCGTATGTGTGT	CATCTCTGGAAGGGGCAGCCCTGAGTGGTCACTGGTCAGGGCAGTGGCCAAGCCTGCTGTGTCCTTCCTCCACAAGGTCCCCCCACCGCTCAGTGTCAGTGGGTGACGTGTGTTCTTTTGAGTCCTTGTATGAATAAAAGGCTGGAAACCTACAGCAGGGCGAGGCCTCGGGGGGAGAGAGAATGTGTGCGTATGTGTGT
chr2:241440020:T:C	TCTCCCTGCCTGAGCATTACAGGCTTCAGGATGTCGGCCCCGTGACTGATGAGTCGGTCAATCTGTGGAGAACAGAACCAGGTCAAACACGCAAGGACATCCCGGCTACTGGGAGCAGCGGAAGCACCGCCTGAGAAGGGCCATGGTCACCTGCAGTCCCCACCAAGGCCGCCCTTGCAGTGTGCGGGAATGCCCATGAG	TCTCCCTGCCTGAGCATTACAGGCTTCAGGATGTCGGCCCCGTGACTGATGAGTCGGTCAATCTGTGGAGAACAGAACCAGGTCAAACACGCAAGGACACCCCGGCTACTGGGAGCAGCGGAAGCACCGCCTGAGAAGGGCCATGGTCACCTGCAGTCCCCACCAAGGCCGCCCTTGCAGTGTGCGGGAATGCCCATGAG
chr2:241496770:C:A	CCTTCCCCTCTAGCGGGCGTTGGCGGCTGCCAGCCCCAGAGACTTCGTCCTCTAAGCTAAGGGAGGCATGGGCCCCTTCCATGTCTGTGGTCTTCCAACCTGCAAGCGACGTCAGGACCGCACATGTGCCCCCAGGGCTCCCGCCGCGAACTCAGAGGGCGCCCGAGGCCCGGCCCGCGGCCCCTGAGCCTCAGAGAACC	CCTTCCCCTCTAGCGGGCGTTGGCGGCTGCCAGCCCCAGAGACTTCGTCCTCTAAGCTAAGGGAGGCATGGGCCCCTTCCATGTCTGTGGTCTTCCAACATGCAAGCGACGTCAGGACCGCACATGTGCCCCCAGGGCTCCCGCCGCGAACTCAGAGGGCGCCCGAGGCCCGGCCCGCGGCCCCTGAGCCTCAGAGAACC
chr2:241501866:T:C	TGCTGGGATTACAGGCGTGAGCCACCGTGCCCAGCCTCCTTTTTCTATTACTAGAGAACTCCAGGACATTAAGAATTTCAAAAGTGATTTTTTCACCCATGGCTTCTACGGTGACAGAGTATGGTGTTCCTGTAGGGAAACAAAGCCAAGTTTTTTTGCTCCTTTCACTAAAGCTGCTTCATCCGGGGAGGAAGCCTGGT	TGCTGGGATTACAGGCGTGAGCCACCGTGCCCAGCCTCCTTTTTCTATTACTAGAGAACTCCAGGACATTAAGAATTTCAAAAGTGATTTTTTCACCCACGGCTTCTACGGTGACAGAGTATGGTGTTCCTGTAGGGAAACAAAGCCAAGTTTTTTTGCTCCTTTCACTAAAGCTGCTTCATCCGGGGAGGAAGCCTGGT
chr2:241511119:G:T	GGGTGTGCAGGCTTCTCAGTGGGGCTGGGGCCTGGCCTCGGCATCTAGGGGTGAGGAAAGCCTCAACAGCTTTGGTGCAGATGAGAGGTTTGCCGGGGGGGTGACCTTAGGTGGGTAGCAGCTGCTGTGAGCGCACCCATTCCACAGCACTCACCGCAGCCCCCGGCCTCCAGGCAGCGGCCCCAGCCATCCTTCCCTTG	GGGTGTGCAGGCTTCTCAGTGGGGCTGGGGCCTGGCCTCGGCATCTAGGGGTGAGGAAAGCCTCAACAGCTTTGGTGCAGATGAGAGGTTTGCCGGGGGTGTGACCTTAGGTGGGTAGCAGCTGCTGTGAGCGCACCCATTCCACAGCACTCACCGCAGCCCCCGGCCTCCAGGCAGCGGCCCCAGCCATCCTTCCCTTG
chr2:241526954:G:T	GGCCGAGCCCACAAAGCAAAGCGTGATAGAATTTCAGTTTTGGATTTTGTGCACCTGCCTTTCCAGTTGTAACACCTAGAAATGGCACCTCCAAGGGATGCCCTGGCCGAGTGCTGTGTTCATATTTTTAGAAATGGTTTATCTGCTGAATAAGACTGCCCAGGGAGCAACCTTGCCCTAAGTGGATGCGGTCTTAGCGG	GGCCGAGCCCACAAAGCAAAGCGTGATAGAATTTCAGTTTTGGATTTTGTGCACCTGCCTTTCCAGTTGTAACACCTAGAAATGGCACCTCCAAGGGATTCCCTGGCCGAGTGCTGTGTTCATATTTTTAGAAATGGTTTATCTGCTGAATAAGACTGCCCAGGGAGCAACCTTGCCCTAAGTGGATGCGGTCTTAGCGG
chr2:241532958:A:G	TTGCCCCCCTGGGCCTCCATGCCTCCAGTGGGCTTCTAGCCAGGGCACTATCTGAATGTCCTACCTCTAGCAGGCTTTGCCAAGAGAAACACTCTCTAGATTTCTGGCAGTTGCAGATGCATCTGTGCAGCATGTTTGAGAACTGGTGCTGTGCCAGGCATCGTGCACAGATGGGTACGGACGATGACTGAGGCCTAGAG	TTGCCCCCCTGGGCCTCCATGCCTCCAGTGGGCTTCTAGCCAGGGCACTATCTGAATGTCCTACCTCTAGCAGGCTTTGCCAAGAGAAACACTCTCTAGGTTTCTGGCAGTTGCAGATGCATCTGTGCAGCATGTTTGAGAACTGGTGCTGTGCCAGGCATCGTGCACAGATGGGTACGGACGATGACTGAGGCCTAGAG
chr2:241561093:TCTCA:T	TATGCAAAGGACGCATGAGGATCCAAGCGACTCATTTAGGATGGCAGCTTCACTGCAAAAGGAGTCTCGATTCAGACCTCAAGACATGCTTCGTGGGTCTCACTCAGGAAGGAAGTGGAGGCAAGTCAGAATGTGGTGAGAAGAGAGGGTTTATTGAAAGTTGCTCCATTACAGAGCAGGGTGTCGTCAGAAAGCAAGAG	TATGCAAAGGACGCATGAGGATCCAAGCGACTCATTTAGGATGGCAGCTTCACTGCAAAAGGAGTCTCGATTCAGACCTCAAGACATGCTTCGTGGGTCTCAGGAAGGAAGTGGAGGCAAGTCAGAATGTGGTGAGAAGAGAGGGTTTATTGAAAGTTGCTCCATTACAGAGCAGGGTGTCGTCAGAAAGCAAGAG
chr2:241566429:C:T	GCCAGGTTTCTCTCCTGGATCACTCAGTGCAGAATCAAAGGGCACTTTTCTGCTTTTGTGTGCAGAAGCCGAGGGTGACCTTGTCATCAGAAGGGGAAGCGGGGCCTCAGAGGCGTGCTGCTGGCTCCAATCCCCAAAGCCTCCTGGGCAGGAAGTGGAAGGGCCCCATCCCCACGGTCCCCGGCAGCGGGAGCTCCCTG	GCCAGGTTTCTCTCCTGGATCACTCAGTGCAGAATCAAAGGGCACTTTTCTGCTTTTGTGTGCAGAAGCCGAGGGTGACCTTGTCATCAGAAGGGGAAGTGGGGCCTCAGAGGCGTGCTGCTGGCTCCAATCCCCAAAGCCTCCTGGGCAGGAAGTGGAAGGGCCCCATCCCCACGGTCCCCGGCAGCGGGAGCTCCCTG
chr2:241578537:C:G	GATAATTTCCTCCACCCGTGAGCCAGAGTTTGGAGTTCTTAGACCGACCTTCTGTTCCTTATTGATTCATTTTTCGTTTCCTTTTGTCCATCTCTTTGACCTTTTGTTCTGCCTTCAGGGGATACCATCTCATCTTTATTTTCCAAGTGTTTTACTAAATTTTTATTCCAGTGATTATTCAAGAGTCCTTTCTTGGTTTT	GATAATTTCCTCCACCCGTGAGCCAGAGTTTGGAGTTCTTAGACCGACCTTCTGTTCCTTATTGATTCATTTTTCGTTTCCTTTTGTCCATCTCTTTGAGCTTTTGTTCTGCCTTCAGGGGATACCATCTCATCTTTATTTTCCAAGTGTTTTACTAAATTTTTATTCCAGTGATTATTCAAGAGTCCTTTCTTGGTTTT
chr2:241594660:C:G	AAGACAGAGCTTGTGCAGGGAAACTCCCATTTTTAAAACCATCAGATCTCGTGAGACTCATTCACTATCATAGAAAGACCTGCTGTCATCATTCAATCACCTCCCACCAGGTTCCTCCCATGTCATGTGGGAATTGTGGGAGTTACAATTCAAGATGAGATTTGGGTGGGGACACAGTCAAACCATATCAACCATATCAA	AAGACAGAGCTTGTGCAGGGAAACTCCCATTTTTAAAACCATCAGATCTCGTGAGACTCATTCACTATCATAGAAAGACCTGCTGTCATCATTCAATCAGCTCCCACCAGGTTCCTCCCATGTCATGTGGGAATTGTGGGAGTTACAATTCAAGATGAGATTTGGGTGGGGACACAGTCAAACCATATCAACCATATCAA
chr2:241621866:C:T	GCCCCGTGGGGCACGGATGTGCGCAGGGCCGAGCTGCAGCTCTGGGCCATGAGGCTCTGCAGCAGGTGCAGGTCACTGAGCTCCCAGGCCCAGCAGAGGCGCGTCAGGGTGCAGGCGGCCTGCATGCCCAGCCCCTGTGCCGCCAGCTTCAGCAGCGTGCCAGGCAGAGACTCCTCGGCCATGAGGAACTCCTGCAGGGA	GCCCCGTGGGGCACGGATGTGCGCAGGGCCGAGCTGCAGCTCTGGGCCATGAGGCTCTGCAGCAGGTGCAGGTCACTGAGCTCCCAGGCCCAGCAGAGGTGCGTCAGGGTGCAGGCGGCCTGCATGCCCAGCCCCTGTGCCGCCAGCTTCAGCAGCGTGCCAGGCAGAGACTCCTCGGCCATGAGGAACTCCTGCAGGGA
chr2:241621869:G:A	CCGTGGGGCACGGATGTGCGCAGGGCCGAGCTGCAGCTCTGGGCCATGAGGCTCTGCAGCAGGTGCAGGTCACTGAGCTCCCAGGCCCAGCAGAGGCGCGTCAGGGTGCAGGCGGCCTGCATGCCCAGCCCCTGTGCCGCCAGCTTCAGCAGCGTGCCAGGCAGAGACTCCTCGGCCATGAGGAACTCCTGCAGGGACAC	CCGTGGGGCACGGATGTGCGCAGGGCCGAGCTGCAGCTCTGGGCCATGAGGCTCTGCAGCAGGTGCAGGTCACTGAGCTCCCAGGCCCAGCAGAGGCGCATCAGGGTGCAGGCGGCCTGCATGCCCAGCCCCTGTGCCGCCAGCTTCAGCAGCGTGCCAGGCAGAGACTCCTCGGCCATGAGGAACTCCTGCAGGGACAC
chr2:241622187:C:T	GTCCTCATCTCCAGGAAGCAGGCCCCGAGCTGCACCGCGCCCACCGCCTCCCGGGCGAAGACTTCATAGGCGCCCACTGGGAGCAGGGCCTTGGAGGCCCGCCTGGCTGCCTCACAGAGGGTGAAGGTGGCAAAGAAGAAGGAGAGGGACACGTTAAGACCTGCCATCGGCCTGGGCCCCCCGAGATGCTGTGCCTGCAG	GTCCTCATCTCCAGGAAGCAGGCCCCGAGCTGCACCGCGCCCACCGCCTCCCGGGCGAAGACTTCATAGGCGCCCACTGGGAGCAGGGCCTTGGAGGCCTGCCTGGCTGCCTCACAGAGGGTGAAGGTGGCAAAGAAGAAGGAGAGGGACACGTTAAGACCTGCCATCGGCCTGGGCCCCCCGAGATGCTGTGCCTGCAG
chr2:241622816:AGGCCCCTCAT:A	CCCATCTCAGTGAGGGCCCCAGGCTTATTGCACCTGCACTGTGTCCCCACTGGGGTGAGACCCCCACTGAACCTGCACTGTGTGTCCGCCTGGGAGGCCCCTCATGGCCCCTGCACCTGTTCTTTGACCCAGCCTAGGTGAAGCTCCCTCCTGCCTGCACCTGTAGATGTCTTCCCTTGAGTGAGTGCCCCCTGCTCCCT	CCCATCTCAGTGAGGGCCCCAGGCTTATTGCACCTGCACTGTGTCCCCACTGGGGTGAGACCCCCACTGAACCTGCACTGTGTGTCCGCCTGGGAGGCCCCTGCACCTGTTCTTTGACCCAGCCTAGGTGAAGCTCCCTCCTGCCTGCACCTGTAGATGTCTTCCCTTGAGTGAGTGCCCCCTGCTCCCT
chr2:241624224:A:C	ATATTCTAATCCGACACCACTGGAGACCTTGACTCCTCCTTCCAGAACGGGAACCCCCTTGTCCAGCGTCACGGATACCGGGCCCCACAGTCTCCCTGCATCTGCATTGACCCTCCACGGAGCTCACAGCAGGGAGGGTCTGCGTGGTCCACCTCTACCCCACGCACAGGCAAACCTGAGAAGGAACGTTTAATCACCAT	ATATTCTAATCCGACACCACTGGAGACCTTGACTCCTCCTTCCAGAACGGGAACCCCCTTGTCCAGCGTCACGGATACCGGGCCCCACAGTCTCCCTGCCTCTGCATTGACCCTCCACGGAGCTCACAGCAGGGAGGGTCTGCGTGGTCCACCTCTACCCCACGCACAGGCAAACCTGAGAAGGAACGTTTAATCACCAT
chr2:241626057:A:G	TATAAGGGACTATCCAAACCTTTCCCGAAGTGGCTGTAGTATCTTAACTCTCACCAGTCGTGTGTGACAGTTTTGGTGTCTTTAAAAGTCGGTGGTGTCAAGATTTCACAACTACCTCTTCTGCTGATTGTGTGGTTCTATCTGTTCGTGGCTTAAACTTGCATTTCCCTCATGACAAAAAGTGTGAAACCATCAGTCAT	TATAAGGGACTATCCAAACCTTTCCCGAAGTGGCTGTAGTATCTTAACTCTCACCAGTCGTGTGTGACAGTTTTGGTGTCTTTAAAAGTCGGTGGTGTCGAGATTTCACAACTACCTCTTCTGCTGATTGTGTGGTTCTATCTGTTCGTGGCTTAAACTTGCATTTCCCTCATGACAAAAAGTGTGAAACCATCAGTCAT
chr2:241632383:G:A	GGAGTCCCTGCACCCTCTATCACCCCTTCCAGAGCGACAGGTCCTGTCTCACCTGCCCCAGTTGGCCTCCCTGGCCTCCTACTGACACCTGCATCCTGCGATCTCTGCCTGCACCTGGACCGACCGTGGCACCCAGCTCTCATGGTCCCATCACCCCCTTGTGAGCTCCCTCCACTCAGACCCTCCGTCTGATCCAGTCC	GGAGTCCCTGCACCCTCTATCACCCCTTCCAGAGCGACAGGTCCTGTCTCACCTGCCCCAGTTGGCCTCCCTGGCCTCCTACTGACACCTGCATCCTGCAATCTCTGCCTGCACCTGGACCGACCGTGGCACCCAGCTCTCATGGTCCCATCACCCCCTTGTGAGCTCCCTCCACTCAGACCCTCCGTCTGATCCAGTCC
chr2:241819013:G:A	CTGGCATATTTGAATTTATTTATTTATTTTGAAACGGAGTTTCACTCTTGTTGCCCAGGCTGGAGTGCAGTGGCACGATCTCAGCTCACTACAACCTCCGCCTCCCGGGTTCAAGCGATTCTCCTGCCTCAGGCTCCGGATTAGCTGGGACTACAGGTGTGCACCACCATGCCCGGCTAATTTTTGTATTTTTAGTACAG	CTGGCATATTTGAATTTATTTATTTATTTTGAAACGGAGTTTCACTCTTGTTGCCCAGGCTGGAGTGCAGTGGCACGATCTCAGCTCACTACAACCTCCACCTCCCGGGTTCAAGCGATTCTCCTGCCTCAGGCTCCGGATTAGCTGGGACTACAGGTGTGCACCACCATGCCCGGCTAATTTTTGTATTTTTAGTACAG
chr2:241833157:A:ACTCTGGGGGCGTGAGGAGCCT	GCCTGGAATCTCCCTGCATGCCCAGCCCAGCGCAGCTTCAGGGGCTGTGGGCGCGGCCTGCAGTATCGAGTCTGCTTTCTCAGGAGGCACTCTGGGGGCGTGAGGAGCCTGGCGGCTTAGAGCAAATCCGAATGACTCAGGGCCTGGCACGGCCTCCTGCTCACCCCAATGGGTGGGCC	GCCTGGAATCTCCCTGCATGCCCAGCCCAGCGCAGCTTCAGGGGCTGTGGGCGCGGCCTGCAGTATCGAGTCTGCTTTCTCAGGAGGCACTCTGGGGGCGTGAGGAGCCTCTCTGGGGGCGTGAGGAGCCTGGCGGCTTAGAGCAAATCCGAATGACTCAGGGCCTGGCACGGCCTCCTGCTCACCCCAATGGGTGGGCC
chr2:241845397:C:T	CAGACTCCAGAAGGACTCACAGGTGCAAGGCCAGGAAGACAAGATTCCTTTGCCCCTCAGGCAGGCAGCGTCCCTCTCCAGGTCTCAGTCCACCACCTGCGACGACCACTACGTTCTTTGACAAATGTTTTTCAAAAGTCATAGTTTATGAGTCCAGATGAAGGAAGACCAGTGCTCTGCATGCTGCCTCTGCCCACCGT	CAGACTCCAGAAGGACTCACAGGTGCAAGGCCAGGAAGACAAGATTCCTTTGCCCCTCAGGCAGGCAGCGTCCCTCTCCAGGTCTCAGTCCACCACCTGTGACGACCACTACGTTCTTTGACAAATGTTTTTCAAAAGTCATAGTTTATGAGTCCAGATGAAGGAAGACCAGTGCTCTGCATGCTGCCTCTGCCCACCGT
chr2:241849938:C:T	GTCCATTACATCCAAATTTTCAAGTTGTTGAAATTGGCAAAAGTTGTTCACAATATCTTCTTCCTGTCTTTTGGATGTCTGCAGGATCCGTGGGGTAACCAGCTGTCCCTCTTTGCTGAGGGGCTCGAGACAGGGGTTTCCCAGGACTCCAGACAGCCTTGGGTCTGGAACCCCAGTCCTGGGCACAGTGGGGAGGAAGT	GTCCATTACATCCAAATTTTCAAGTTGTTGAAATTGGCAAAAGTTGTTCACAATATCTTCTTCCTGTCTTTTGGATGTCTGCAGGATCCGTGGGGTAACTAGCTGTCCCTCTTTGCTGAGGGGCTCGAGACAGGGGTTTCCCAGGACTCCAGACAGCCTTGGGTCTGGAACCCCAGTCCTGGGCACAGTGGGGAGGAAGT
chr2:241854193:G:A	GACCCAGGCTGACCGAGGAGCCTGCTGGTGGGTGGGCGGGGGTCCCGATGGACGTGCTCCCCCTCCCGCCCCCAGCTCAGGCAGCTGTCCAAGCAGGACGGGACGACGGGGTGGTGGGGCTGCTGAGGGCTGGTGGGGCCAGTGACCCTTGGGTCTGAGCTTCAGCAGGCCCCTGACCGTCCCTGCTTCAGATGGCTTTG	GACCCAGGCTGACCGAGGAGCCTGCTGGTGGGTGGGCGGGGGTCCCGATGGACGTGCTCCCCCTCCCGCCCCCAGCTCAGGCAGCTGTCCAAGCAGGACAGGACGACGGGGTGGTGGGGCTGCTGAGGGCTGGTGGGGCCAGTGACCCTTGGGTCTGAGCTTCAGCAGGCCCCTGACCGTCCCTGCTTCAGATGGCTTTG
chr2:241931246:C:T	TGGAGGAGCTGCTCTGACCAGACCCCCGGGGCCAGGCCCTGTCAGGCTGGCTTCCCCGGCTTCATTCCGTGCCCTCAGCTCTGTAAACACGGGAAAACACGTGGGAAACATTTCCACCAACCGGAGCCAAAAACATAATGTCCTGCAAGGCCAGCCACCACATCCCCACGCCCAGCGGCTGTGAGCCTCCGCATCCAGGA	TGGAGGAGCTGCTCTGACCAGACCCCCGGGGCCAGGCCCTGTCAGGCTGGCTTCCCCGGCTTCATTCCGTGCCCTCAGCTCTGTAAACACGGGAAAACATGTGGGAAACATTTCCACCAACCGGAGCCAAAAACATAATGTCCTGCAAGGCCAGCCACCACATCCCCACGCCCAGCGGCTGTGAGCCTCCGCATCCAGGA
chr2:241948481:A:G	CATCAGCTCTGGGGTGGGTTGGAGGCGGCAAAGTGGAGCAGGCAAGGCAGCCTTGGAGGCTCACTGGGGGCAGGACATGGGGATGGAGCTTGGGTCCTGAAGGAGTGACGGGGGTGCCCATGAGTAAGACTCTCAGGTATGTGGGGAGTGGGGGACAGACCAGGTTTGCATCTCAAGATTGCATCTCTGATGGTGGTGGC	CATCAGCTCTGGGGTGGGTTGGAGGCGGCAAAGTGGAGCAGGCAAGGCAGCCTTGGAGGCTCACTGGGGGCAGGACATGGGGATGGAGCTTGGGTCCTGGAGGAGTGACGGGGGTGCCCATGAGTAAGACTCTCAGGTATGTGGGGAGTGGGGGACAGACCAGGTTTGCATCTCAAGATTGCATCTCTGATGGTGGTGGC
chr2:241969033:G:T	AGTTCGGATCTCAACATAGGAATTTGGGGGGACACAAACATTCCAACCATAGCCCCCTGTTATAAGTAAGAAAACCAGAGCACAGAGAGGTCGGCAGCTGAACTGTGTCACTGATGGATGCGCAGCCAGTGGCATGGAGTGTGGGGCCAGGATGGAAGCATGTGTATCTCACTGCAGAGGTGCTGCTCAGAAACGTTATG	AGTTCGGATCTCAACATAGGAATTTGGGGGGACACAAACATTCCAACCATAGCCCCCTGTTATAAGTAAGAAAACCAGAGCACAGAGAGGTCGGCAGCTTAACTGTGTCACTGATGGATGCGCAGCCAGTGGCATGGAGTGTGGGGCCAGGATGGAAGCATGTGTATCTCACTGCAGAGGTGCTGCTCAGAAACGTTATG
chr2:242002607:C:G	AGGGGAGACTGAGAGCCCAGCTGAGAAATGCTGGCCTGGCTTCAGGGCGCAGAGAAGGTGGGCGTCGGAGAGGGCAGGTCACAGTCTCTGACACCTGGTCGGTGCTTCCAGCCAGTGGAGGGAGGGGAGGCCTGCCCCATGAGCCCTGCACACTCTTGTACCTCGCTAGGGCTCTAAGCCTGAGAAACGCAGGCTCCAGG	AGGGGAGACTGAGAGCCCAGCTGAGAAATGCTGGCCTGGCTTCAGGGCGCAGAGAAGGTGGGCGTCGGAGAGGGCAGGTCACAGTCTCTGACACCTGGTGGGTGCTTCCAGCCAGTGGAGGGAGGGGAGGCCTGCCCCATGAGCCCTGCACACTCTTGTACCTCGCTAGGGCTCTAAGCCTGAGAAACGCAGGCTCCAGG
chr2:242003487:C:T	CCCCCCTTGCAGCTTGGGCCCACTCTCTGGGTGTTCTCCAGAGGTGGACGCCTGCGACTCCAGCCCCTGCCAGCATGGAGGCCGGTGTGAGAGCGGCGGCGGGGCCTACCTGTGCGTCTGCCCAGAGAGCTTCTTCGGCTACCACTGCGAGACAGGTAGGGCGGCAGGCCTGCCTGCTCCCCGCCCTCTGCCCGCCTGCT	CCCCCCTTGCAGCTTGGGCCCACTCTCTGGGTGTTCTCCAGAGGTGGACGCCTGCGACTCCAGCCCCTGCCAGCATGGAGGCCGGTGTGAGAGCGGCGGTGGGGCCTACCTGTGCGTCTGCCCAGAGAGCTTCTTCGGCTACCACTGCGAGACAGGTAGGGCGGCAGGCCTGCCTGCTCCCCGCCCTCTGCCCGCCTGCT
chr2:242012729:G:A	TCCCGGGTGCAAAGCAGCTGCGCCGTGTGGTCACCGCCTGGCTTCTCCTAGAACCCACAGCCTCGGCGCAGCTCGAGAACATGGAGGAAGCCCCCAAGCGGGTCAGCCTGGCCCTCCAGCTCCCTGAACACGGCAGCAAGGACATCGGAAGTGAGTCAGCAGCGCTGGTGGGGACTTTGGGACTGACTGACTGCTCTCAG	TCCCGGGTGCAAAGCAGCTGCGCCGTGTGGTCACCGCCTGGCTTCTCCTAGAACCCACAGCCTCGGCGCAGCTCGAGAACATGGAGGAAGCCCCCAAGCAGGTCAGCCTGGCCCTCCAGCTCCCTGAACACGGCAGCAAGGACATCGGAAGTGAGTCAGCAGCGCTGGTGGGGACTTTGGGACTGACTGACTGCTCTCAG
chr2:242062969:A:T	GGCTTGAGCCACCATGCCCGACCTAAAGTGGCTTCATAGTCACACTGGATATTAAAAGACAGTGTGAAAAGTTACAAAGAGGGCCAGGCGCAATGGCTCACGCCTATAATCCCAGCACTTTGGGAGGCTGAGGCAGGTGGATCGCCTGAGGTCAGGAGGTTCAATACCAGCCTTGCCAACATGGAGAAACCCAGTCTCTA	GGCTTGAGCCACCATGCCCGACCTAAAGTGGCTTCATAGTCACACTGGATATTAAAAGACAGTGTGAAAAGTTACAAAGAGGGCCAGGCGCAATGGCTCTCGCCTATAATCCCAGCACTTTGGGAGGCTGAGGCAGGTGGATCGCCTGAGGTCAGGAGGTTCAATACCAGCCTTGCCAACATGGAGAAACCCAGTCTCTA
chr2:242072280:G:A	ATGTTACTATGAATAATAGGCTGAACATTTCTCTCTGACTTGTTCCTCATTCACCTACCATCTGTCTGGACTTTTAGTAAACCTGCAACCTCCCACCAAGGGACTTACCCTGGAGCAGGCTGAGGTGAGAGGCAGGAAAGGAGCTGGCCTCCAGCAATCAGCTCAGTCTGAGTCCCGGTGAAGATGTCTTGGCTTTCCAT	ATGTTACTATGAATAATAGGCTGAACATTTCTCTCTGACTTGTTCCTCATTCACCTACCATCTGTCTGGACTTTTAGTAAACCTGCAACCTCCCACCAAAGGACTTACCCTGGAGCAGGCTGAGGTGAGAGGCAGGAAAGGAGCTGGCCTCCAGCAATCAGCTCAGTCTGAGTCCCGGTGAAGATGTCTTGGCTTTCCAT
chr2:242076944:G:A	CCCAGGAAAGAGCCCTTCTGTGGGTGGGGAGGACTCAGTGTCCAGAGCCGCCCCAGGCACAGCAACCCCAGGGCAAGTGAGACACCCCAGTGAGGGGCCGGGCACCAGCAGGGAGGGAGGGAGGGAGGACTGTGGGGCTCAGGCTCGGGGCTCAGCCACGCCACTGGCAACTGTGCCATCCTTGATCTGGCACCAGGATA	CCCAGGAAAGAGCCCTTCTGTGGGTGGGGAGGACTCAGTGTCCAGAGCCGCCCCAGGCACAGCAACCCCAGGGCAAGTGAGACACCCCAGTGAGGGGCCAGGCACCAGCAGGGAGGGAGGGAGGGAGGACTGTGGGGCTCAGGCTCGGGGCTCAGCCACGCCACTGGCAACTGTGCCATCCTTGATCTGGCACCAGGATA
chr2:242077496:C:T	GCTGCACAGAAGGGATCAGGTCTGTGATATGCTGCCCAGCCACGTCCTCCCCAGACACGTACCCGTGAAGATGAGCAAAGAGACTGTCACATGACGTGACGGTGCCCTGGAGGAAAAGCCCCGTGCTTATCATAAAAGCTTCTTGTGCTCCAGCTGTAAATTTAACTAAGCTTCAATATGTTCAAGCCAAAAGCAAGACC	GCTGCACAGAAGGGATCAGGTCTGTGATATGCTGCCCAGCCACGTCCTCCCCAGACACGTACCCGTGAAGATGAGCAAAGAGACTGTCACATGACGTGATGGTGCCCTGGAGGAAAAGCCCCGTGCTTATCATAAAAGCTTCTTGTGCTCCAGCTGTAAATTTAACTAAGCTTCAATATGTTCAAGCCAAAAGCAAGACC
chr2:242087712:A:G	CCATTGCTAGTTTTGATTCCAGAAGACACAAGTGACCCCACCTCAGACCAAACAGAAGCAAGGACAACTTTGCAGGGAGCATCTCGGCGAACTTCTAGAAGCAACTGTCCCCCTCCCACCAGAACATAAGCTAAGAAGCAAACAGCTCCCATTGCTGTCAGCACAGCTGTACAACAAAAAGGAGAACCAGTTTCAGGATG	CCATTGCTAGTTTTGATTCCAGAAGACACAAGTGACCCCACCTCAGACCAAACAGAAGCAAGGACAACTTTGCAGGGAGCATCTCGGCGAACTTCTAGAGGCAACTGTCCCCCTCCCACCAGAACATAAGCTAAGAAGCAAACAGCTCCCATTGCTGTCAGCACAGCTGTACAACAAAAAGGAGAACCAGTTTCAGGATG
chr2:242094811:G:T	TGAGGAAAATGAGACTCTCTGCAGCTTGTCCAAGGGCACACGGCTACAAGGCAGACCAGCTGGCCTGGCCTGGAAAAATCCAAGTTTTTTCTTCGAGATGATTAGCTGATTATGAATTTTCTGGGAATATGCATTTCTAGCCCTTAGAGGAGCCAAGACTTGCTCCTACCTGTATTTATTTAAGTCTTAAATTCAATTAA	TGAGGAAAATGAGACTCTCTGCAGCTTGTCCAAGGGCACACGGCTACAAGGCAGACCAGCTGGCCTGGCCTGGAAAAATCCAAGTTTTTTCTTCGAGATTATTAGCTGATTATGAATTTTCTGGGAATATGCATTTCTAGCCCTTAGAGGAGCCAAGACTTGCTCCTACCTGTATTTATTTAAGTCTTAAATTCAATTAA
chr2:242151058:T:C	GGAGGAAGTGCCTCCTGGTGGGTGGCCAGGGGAAGGTGGGTGTCAGGGAAAGACCTTTGCAGGTGGCAGGTGTCTCAGGGAGAGGTTCCTGGTTCTGGATGGCCAAGGGTAGGGCTCTGAGGGGAGCCACCCATTTGTTTCTGCAACTGTGGGGTTGCTGTGGGGTGTTGAGCCTCCCTCTTTCCCTCCTGTAACCTTCA	GGAGGAAGTGCCTCCTGGTGGGTGGCCAGGGGAAGGTGGGTGTCAGGGAAAGACCTTTGCAGGTGGCAGGTGTCTCAGGGAGAGGTTCCTGGTTCTGGACGGCCAAGGGTAGGGCTCTGAGGGGAGCCACCCATTTGTTTCTGCAACTGTGGGGTTGCTGTGGGGTGTTGAGCCTCCCTCTTTCCCTCCTGTAACCTTCA
chr2:242154015:A:G	CCAGAGGCTACAGTCAGCCCCATGTAACCCCTTGTGGGTCTCCAAAGGAAAACTGGGGTGCCATTAGGTACATATAGCAGTGCCCCCTGCAGCTTTCCAATGCAGTCTTCCAGCTGGACCTGGGGGCTCCTGTGAGGTCGGGAGGGAGTGTTATGGTGGGAGCATCTCTGCAACCCTCCAGGTGCCCAAGGCATGTCAGG	CCAGAGGCTACAGTCAGCCCCATGTAACCCCTTGTGGGTCTCCAAAGGAAAACTGGGGTGCCATTAGGTACATATAGCAGTGCCCCCTGCAGCTTTCCAGTGCAGTCTTCCAGCTGGACCTGGGGGCTCCTGTGAGGTCGGGAGGGAGTGTTATGGTGGGAGCATCTCTGCAACCCTCCAGGTGCCCAAGGCATGTCAGG
chr2:242168976:T:C	GGCTCCCTGCGGGACCTCGGGAAGGGGGAAGAGCGTCAACAATTTACGGAGGGTCCAGCCGCTGGGTCAGATTGAGACAAACCATTGTGTGGTTGGGTTTGGGTCAGCAGGCTGGAGAGGGTTCTGTTCTTTTTGATCATTATCGTTTGGGGCCCCAAGGGAGGGTCTTGGGAGCCACCTGAGCCCCAAAGCTGGGAAAT	GGCTCCCTGCGGGACCTCGGGAAGGGGGAAGAGCGTCAACAATTTACGGAGGGTCCAGCCGCTGGGTCAGATTGAGACAAACCATTGTGTGGTTGGGTTCGGGTCAGCAGGCTGGAGAGGGTTCTGTTCTTTTTGATCATTATCGTTTGGGGCCCCAAGGGAGGGTCTTGGGAGCCACCTGAGCCCCAAAGCTGGGAAAT
chr2:242172271:T:TA	GAGCCGAGATCGCGCCACTGCACTCCACCTGGGGCAACAAGACAAAGACTATCTCTCTCAAAAAAAAGAACTAAACTCTCAAGATCAAGACTAAAAATTAAAAAATGTATGTGGGGAGGGAAGAGGACGTGGGAGCTGGAGGAGGCAGGGTGCAGGAGGGCCCTCCTGGCCTGGCTGGTGTGTGTGTGACTCAAAGATC	GAGCCGAGATCGCGCCACTGCACTCCACCTGGGGCAACAAGACAAAGACTATCTCTCTCAAAAAAAAGAACTAAACTCTCAAGATCAAGACTAAAAATTAAAAAAATGTATGTGGGGAGGGAAGAGGACGTGGGAGCTGGAGGAGGCAGGGTGCAGGAGGGCCCTCCTGGCCTGGCTGGTGTGTGTGTGACTCAAAGATC
chr2:242195394:C:T	GAGCTAACAGCTTAATCTAAGACGTGAACAAGTCCGGGATGTGCATCTGACCCGGGGCAGCCCAGCTGGCAGCCTGTCAGCACAGTCAGAGGCCCAGGACGGCAAGGACAACTGCCAGGCAGATGCTCAACAGCAAGGGGGGGCGGGCACCGATCTCACCCGGGTCACTCAAGTGTAGAGACAATAAGCATCTTCATCAA	GAGCTAACAGCTTAATCTAAGACGTGAACAAGTCCGGGATGTGCATCTGACCCGGGGCAGCCCAGCTGGCAGCCTGTCAGCACAGTCAGAGGCCCAGGATGGCAAGGACAACTGCCAGGCAGATGCTCAACAGCAAGGGGGGGCGGGCACCGATCTCACCCGGGTCACTCAAGTGTAGAGACAATAAGCATCTTCATCAA
chr2:242219350:C:G	AGTAATAGTCAACAAATTTTTAAGAACCTAATTGTCAGTGGATAACATGGATAAACAGAGGTATACAATTTATGCAGCCTACTCCTCTCTTTGCTTTAACTTATCACCTGACAGGAACCCGCTGCAGTGGAGCCATGCTGAAGGGGTTAGGAGGAGCAGCGGACCAGGGGTCATCTCCAAGGCTGTGGGAGCAGAGATGT	AGTAATAGTCAACAAATTTTTAAGAACCTAATTGTCAGTGGATAACATGGATAAACAGAGGTATACAATTTATGCAGCCTACTCCTCTCTTTGCTTTAAGTTATCACCTGACAGGAACCCGCTGCAGTGGAGCCATGCTGAAGGGGTTAGGAGGAGCAGCGGACCAGGGGTCATCTCCAAGGCTGTGGGAGCAGAGATGT
chr2:242235710:C:A	AGGCACTTGATGCATGAAACAGACTCACGTGTACCTGTGAATTTATTATTTGATACAAGTGCCATTTCAAATCAGCAAGGAATTGGGCCAATTTGTTATCCATTTTGAAAACATATAAAGTTTGATCCCTACCTCACAACATACTCTAAAATAAATTTCAGCTGGATTGGAGATCTGGATGTAAACAATCAAACCCTGAA	AGGCACTTGATGCATGAAACAGACTCACGTGTACCTGTGAATTTATTATTTGATACAAGTGCCATTTCAAATCAGCAAGGAATTGGGCCAATTTGTTATACATTTTGAAAACATATAAAGTTTGATCCCTACCTCACAACATACTCTAAAATAAATTTCAGCTGGATTGGAGATCTGGATGTAAACAATCAAACCCTGAA
chr2:242241706:C:T	AGACTGCAGTGAGCTATGATAGTGTCACTGTACTCCAACTAGTGACTGAGCAAGACCCTGTGTCAAACAAACAAACTAGAGGCCAGGTTAGGTGGTTCACACCTGTAATCCCAGCACTTTGCACTTTGGGAGGCTGAAGCAGAAGGACTTGAGTCCAGGAGTACAAGACCAGCCTGGGCAACATAGCAAACCTCCATTTT	AGACTGCAGTGAGCTATGATAGTGTCACTGTACTCCAACTAGTGACTGAGCAAGACCCTGTGTCAAACAAACAAACTAGAGGCCAGGTTAGGTGGTTCATACCTGTAATCCCAGCACTTTGCACTTTGGGAGGCTGAAGCAGAAGGACTTGAGTCCAGGAGTACAAGACCAGCCTGGGCAACATAGCAAACCTCCATTTT
chr2:242255124:C:G	GGTAGGAACTGTGGCGAAACAGGGACAAGCCGCCATCTTGGTAAAGGAGAAGAGGCTACGCTTGACCTCCCCCCCCACCCCCAGCCTCTATATGGCCAACTGCCGTGGGAGGAGCACGGCGCTTGCGCAGAGGCGGACAACGCGGACGACTCTGGGCTTGCGCACTCGGAAGCCGGCCGCATGGGGGAGGGGAAGAAGGC	GGTAGGAACTGTGGCGAAACAGGGACAAGCCGCCATCTTGGTAAAGGAGAAGAGGCTACGCTTGACCTCCCCCCCCACCCCCAGCCTCTATATGGCCAAGTGCCGTGGGAGGAGCACGGCGCTTGCGCAGAGGCGGACAACGCGGACGACTCTGGGCTTGCGCACTCGGAAGCCGGCCGCATGGGGGAGGGGAAGAAGGC
chr2:242334335:G:A	GTCTTACTTTTTGTAGACCTTATTAAGAAGCTGTTTTGCACGCTTGAGGACCTGTCCCGAATGAACCCTACTCCCTACTCAGGAGGGGCATGAGCCCTCGCTGTGTGTGATGTTTTCTGGTGATGCTCACACTGTTCTGTGTGGGCAGACAGCGAGCAGCAGTATTGGACTTGGAGAGGCCGTGTGCCAGGCATGGTGCT	GTCTTACTTTTTGTAGACCTTATTAAGAAGCTGTTTTGCACGCTTGAGGACCTGTCCCGAATGAACCCTACTCCCTACTCAGGAGGGGCATGAGCCCTCACTGTGTGTGATGTTTTCTGGTGATGCTCACACTGTTCTGTGTGGGCAGACAGCGAGCAGCAGTATTGGACTTGGAGAGGCCGTGTGCCAGGCATGGTGCT
chr2:242346471:C:G	GCCACCACGCCCGGCTAATTTTTTTGTATTTTTAATAGAGACGGGGTTTCACTGTGTTGGCCAGGATGGTCTCGATCTCCTGACCTTGTGATCCGCCCCCCTCAGCCTCCCAAAGTGCTGGGATTACAGGCGTGAGCCACCGCGCCCAGCCCTACTTGTTTTTAAGGCTTCCTTGAGTAATCCCTGCTGAATGCAAAAGA	GCCACCACGCCCGGCTAATTTTTTTGTATTTTTAATAGAGACGGGGTTTCACTGTGTTGGCCAGGATGGTCTCGATCTCCTGACCTTGTGATCCGCCCCGCTCAGCCTCCCAAAGTGCTGGGATTACAGGCGTGAGCCACCGCGCCCAGCCCTACTTGTTTTTAAGGCTTCCTTGAGTAATCCCTGCTGAATGCAAAAGA
chr2:242397292:G:A	AGGGTGCACTAGGGACCGCTTTGGGTTCTGGAGAGGCTCTTGGGCGGGAGACCCCGTGTCGATGTTGGAGACAGTGGAGGAGCCACCTGGGGCGAGGGGGCGGTTCTCTGCTGTTGTGGCACGGGGAGGGGGGCACATGGGCCACAGACAGGGGTGAGGCTTTATGACAAAGTTGAGGCAGTGTCCCCTATGGGTCTCTT	AGGGTGCACTAGGGACCGCTTTGGGTTCTGGAGAGGCTCTTGGGCGGGAGACCCCGTGTCGATGTTGGAGACAGTGGAGGAGCCACCTGGGGCGAGGGGACGGTTCTCTGCTGTTGTGGCACGGGGAGGGGGGCACATGGGCCACAGACAGGGGTGAGGCTTTATGACAAAGTTGAGGCAGTGTCCCCTATGGGTCTCTT
chr2:242397319:A:C	CTGGAGAGGCTCTTGGGCGGGAGACCCCGTGTCGATGTTGGAGACAGTGGAGGAGCCACCTGGGGCGAGGGGGCGGTTCTCTGCTGTTGTGGCACGGGGAGGGGGGCACATGGGCCACAGACAGGGGTGAGGCTTTATGACAAAGTTGAGGCAGTGTCCCCTATGGGTCTCTTTTTATCAGAGATGATAGGAATAAGGGC	CTGGAGAGGCTCTTGGGCGGGAGACCCCGTGTCGATGTTGGAGACAGTGGAGGAGCCACCTGGGGCGAGGGGGCGGTTCTCTGCTGTTGTGGCACGGGGCGGGGGGCACATGGGCCACAGACAGGGGTGAGGCTTTATGACAAAGTTGAGGCAGTGTCCCCTATGGGTCTCTTTTTATCAGAGATGATAGGAATAAGGGC
chr2:242442728:T:C	CCACCACTCCCAGTTAATTTTTTGTATTTTTAGTAGAGATAAGGTTTCACCATGTTGGCCAGGCTGGTCTCGAACTCCTGACTTCAGGTGATCTGCCCATCTCAGCCTCCCAAAGTGCTGGGATTACAGGCGTGAGCCACCACGCACGGCCCCTCCCCTAACAACATCAAGGGTCTTGATGCCAATTTAGTGTGGCAGAG	CCACCACTCCCAGTTAATTTTTTGTATTTTTAGTAGAGATAAGGTTTCACCATGTTGGCCAGGCTGGTCTCGAACTCCTGACTTCAGGTGATCTGCCCACCTCAGCCTCCCAAAGTGCTGGGATTACAGGCGTGAGCCACCACGCACGGCCCCTCCCCTAACAACATCAAGGGTCTTGATGCCAATTTAGTGTGGCAGAG
chr2:242443829:C:T	AGCAGCCCAGTCCTAAAGCCAGTACCCATGGAGGAAACAGCAGGGGGTGCCTTGAGCCCACCTGCTACCAGGAGTCCCCAAAGCCAAGGTCAAGAAACTCGGCAGGATAGAGAGAGCTGAGTACTGCCTGGGGTCATTCCGGTCAAGGTGAGCTGTGTCTGCCCCCAGCCCCATCACTGCTGCTGACCATGTGTTCTAAA	AGCAGCCCAGTCCTAAAGCCAGTACCCATGGAGGAAACAGCAGGGGGTGCCTTGAGCCCACCTGCTACCAGGAGTCCCCAAAGCCAAGGTCAAGAAACTTGGCAGGATAGAGAGAGCTGAGTACTGCCTGGGGTCATTCCGGTCAAGGTGAGCTGTGTCTGCCCCCAGCCCCATCACTGCTGCTGACCATGTGTTCTAAA
chr2:242489625:G:A	CAGCTACTCGGGAGGCTGAGGCAGGAGAATGGCATGAACCCGGGAGGCGGAGCTTGCAGTGAGCCGAGATAGCACCACTGCAGCCCAGCCTGGGTGAAAGAGCGAGACTCCGTCTCAAAAAAAAAAAAAAAAAAAAAAGATTTTGTAATATCAAGGGGTTGGCAGGTTGCTGCCAGAGGGGGTAGGTTCCAGCCGGGGCA	CAGCTACTCGGGAGGCTGAGGCAGGAGAATGGCATGAACCCGGGAGGCGGAGCTTGCAGTGAGCCGAGATAGCACCACTGCAGCCCAGCCTGGGTGAAAAAGCGAGACTCCGTCTCAAAAAAAAAAAAAAAAAAAAAAGATTTTGTAATATCAAGGGGTTGGCAGGTTGCTGCCAGAGGGGGTAGGTTCCAGCCGGGGCA
chr2:242491751:AC:A	TGAGAATGTCCTGGCCCCACCAGAGACACCAGGCTCTGATCCAACTCAGAATGCGGGACTCCCTCAGAGCGCTGCAGCCTGTCTCTTGCACCCGCAGCACGCCCTGCACTCCAGAGGCTTCCTGCGAGCCGCTTGTGTTCGGCCCCACCCAGTCCCTCTGGCCTCTCCACGCCGCGCCATGCCGGTCCACACCCTGTCCG	TGAGAATGTCCTGGCCCCACCAGAGACACCAGGCTCTGATCCAACTCAGAATGCGGGACTCCCTCAGAGCGCTGCAGCCTGTCTCTTGCACCCGCAGCAGCCCTGCACTCCAGAGGCTTCCTGCGAGCCGCTTGTGTTCGGCCCCACCCAGTCCCTCTGGCCTCTCCACGCCGCGCCATGCCGGTCCACACCCTGTCCG
chr2:242492779:G:C	CTCAGCCTCCGGAGCAGCTGGGATTACAGGTGCCCGCTACCACACCCAGCTAATTTTTTGTATTTTTAGTAGAGACGGGGTTTCACCATGTTGGCCAGGGTGGTCTCCAACTCCTGACTTCAGGTGATCCACCCGCCTCAGCCTCCCAAAGTGCTGGGATTACAGGTGTGAGCCACCGCATCCAGCCGAGACTGGGTAAT	CTCAGCCTCCGGAGCAGCTGGGATTACAGGTGCCCGCTACCACACCCAGCTAATTTTTTGTATTTTTAGTAGAGACGGGGTTTCACCATGTTGGCCAGGCTGGTCTCCAACTCCTGACTTCAGGTGATCCACCCGCCTCAGCCTCCCAAAGTGCTGGGATTACAGGTGTGAGCCACCGCATCCAGCCGAGACTGGGTAAT
chr2:242493028:G:A	GAAGCATGGCTGGGAGGCCTCAGGAAACTTACAATCATGGCGGAGGGCGAAGAGGAAAGAGACGTGTCTTACGAGGCGGAAGGAGGAAGAGAGTGAAGCGGAAGGTGCCACACGCTTTTAAAGAGGCAGATCTCGTGAGAACTCACTCACTATCACGAGCACTGCAAATCAGCCCCCATCATCCAATCATCTCCCACCAG	GAAGCATGGCTGGGAGGCCTCAGGAAACTTACAATCATGGCGGAGGGCGAAGAGGAAAGAGACGTGTCTTACGAGGCGGAAGGAGGAAGAGAGTGAAGCAGAAGGTGCCACACGCTTTTAAAGAGGCAGATCTCGTGAGAACTCACTCACTATCACGAGCACTGCAAATCAGCCCCCATCATCCAATCATCTCCCACCAG
chr2:242494859:C:T	GCTGGGCTTGATCTCTTCATAAACACTGAGGTCATTTTTTTTTTTTTTTGAGACAAAGTCTCGTTCTGTTGCCCAGGCTGGAGTGCAGTGGCATGAGCTCGGCTCACCGCAACCTCCGACTCCTGGGTTCAAGCAATTCTCCTGTCTCAGCCTCCCGAGTAGCTGGGATTACAGACATGCGCCACCACGCCTGGCTAATT	GCTGGGCTTGATCTCTTCATAAACACTGAGGTCATTTTTTTTTTTTTTTGAGACAAAGTCTCGTTCTGTTGCCCAGGCTGGAGTGCAGTGGCATGAGCTTGGCTCACCGCAACCTCCGACTCCTGGGTTCAAGCAATTCTCCTGTCTCAGCCTCCCGAGTAGCTGGGATTACAGACATGCGCCACCACGCCTGGCTAATT
chr2:242498240:GGGAAGCCCCGT:G	CCCCAAGCCCAGCCTCTCGCCAGCTGGGAGTCGCGCGCTGCCCACCTCGCTGCCCAGGCCCCCGACGCCGCGGCAGGAGCCCCCCAAGAGCGCGGGAAGCCCCGTGGACCTGGCGCTCCCGGCTCGGGCGTGGACGGGGCGGGCGCCGGGGCGGGGCGCGCGTCCTCGCGGGTCTGAATGGAAGGGTCGAGGTCGTCGTC	CCCCAAGCCCAGCCTCTCGCCAGCTGGGAGTCGCGCGCTGCCCACCTCGCTGCCCAGGCCCCCGACGCCGCGGCAGGAGCCCCCCAAGAGCGCGGGACCTGGCGCTCCCGGCTCGGGCGTGGACGGGGCGGGCGCCGGGGCGGGGCGCGCGTCCTCGCGGGTCTGAATGGAAGGGTCGAGGTCGTCGTC
chr2:242510779:T:C	TTCCTCTGTCTCCACGCCCCCAACTTCCTGCCCTGCTCCGGCCAGACCGCAGTTGCCGCTGGGCCCTGGGTGTGGAGGGTGGCTCCCCTGCCGAGAGTCTAGCCTTCTTTCCTGTACAGCGGGTGTTGGCCTGGTGTGTAAATCAGCGGCCAGGGGTGACAGCGCTCAGACCCCTCTGCTGGGGCCTTAGCTTTAGCATC	TTCCTCTGTCTCCACGCCCCCAACTTCCTGCCCTGCTCCGGCCAGACCGCAGTTGCCGCTGGGCCCTGGGTGTGGAGGGTGGCTCCCCTGCCGAGAGTCCAGCCTTCTTTCCTGTACAGCGGGTGTTGGCCTGGTGTGTAAATCAGCGGCCAGGGGTGACAGCGCTCAGACCCCTCTGCTGGGGCCTTAGCTTTAGCATC
chr2:242556695:C:G	ATTAGAAAAAAATAAATTTAAACATGAAACAAAAAATACTATAAAGGACCTAGTCTATTTGTCACTTTCCACCTCTTTAAATAAACCAGACAGGCTTTTCTAGGCATTTCTTTTCTGATTTCATTTTTCTTTTATTGAAATCTCAACCAAAACACAAAAACAAAAATTTAAATTTCCTGCAAGAAATTTAAATTTTCATG	ATTAGAAAAAAATAAATTTAAACATGAAACAAAAAATACTATAAAGGACCTAGTCTATTTGTCACTTTCCACCTCTTTAAATAAACCAGACAGGCTTTTGTAGGCATTTCTTTTCTGATTTCATTTTTCTTTTATTGAAATCTCAACCAAAACACAAAAACAAAAATTTAAATTTCCTGCAAGAAATTTAAATTTTCATG
chr2:242587345:A:G	GGGCCGGATGCTGTGGCTCACGCCTGTAATCCCAGCACTTTGGGAGGCCGAGGTGGGTGGATCACTTGAGGTCAGGAGATCGAGACCAGCCTGGCTAACACAGTGAAACCCTGTCTCTACTAAAAATACAAAAATTAGCCGGGCATGGTGGCAGATGTCTGTAATCCCAGCTACTCGGGAGGATGAGGCAGGAGAATTTC	GGGCCGGATGCTGTGGCTCACGCCTGTAATCCCAGCACTTTGGGAGGCCGAGGTGGGTGGATCACTTGAGGTCAGGAGATCGAGACCAGCCTGGCTAACGCAGTGAAACCCTGTCTCTACTAAAAATACAAAAATTAGCCGGGCATGGTGGCAGATGTCTGTAATCCCAGCTACTCGGGAGGATGAGGCAGGAGAATTTC
chr2:242659554:C:T	TGGGCTCTGACGTCCAAGGCGCCAAGGAGGCCCCTTCCAGAGGGACAGGAGGATGGTGCAGGTGGGCAGACGGGTCATCCTGAGGACCAGTCGGTTGGACCCAAAGCCTGGCCTGCCGGGGCGGGAGTGTGCACTCGGGTGCCTCCAAGGGCATCATCCTGGGTGTGTGCAGGAGCCCGCCTGCCCCTGGGCTCTGGAGT	TGGGCTCTGACGTCCAAGGCGCCAAGGAGGCCCCTTCCAGAGGGACAGGAGGATGGTGCAGGTGGGCAGACGGGTCATCCTGAGGACCAGTCGGTTGGATCCAAAGCCTGGCCTGCCGGGGCGGGAGTGTGCACTCGGGTGCCTCCAAGGGCATCATCCTGGGTGTGTGCAGGAGCCCGCCTGCCCCTGGGCTCTGGAGT
chr2:242690745:C:T	CTTGCTCACTTCTAGAGAGTCCGTTTTACGTCCTCATCGAGACTTCAGGCTCCAACGCAGGCCATGACGCTGAGAAGCTGGGCCACTTCCTGGAGCACGCGCTGGGCTCCGGCCTGGTGACCGATGGGACCATGGCCACCGACCAGAGGAAAGTCAAGGTGCCCTGTGTCCTGCTTGCAGGTCCCCGCTCTCTGTCCGTC	CTTGCTCACTTCTAGAGAGTCCGTTTTACGTCCTCATCGAGACTTCAGGCTCCAACGCAGGCCATGACGCTGAGAAGCTGGGCCACTTCCTGGAGCACGTGCTGGGCTCCGGCCTGGTGACCGATGGGACCATGGCCACCGACCAGAGGAAAGTCAAGGTGCCCTGTGTCCTGCTTGCAGGTCCCCGCTCTCTGTCCGTC
chr2:242691021:C:G	ACTGGGTTTCATGGCTTTGAGAGAGTAGCCTCTTTGGATGGAAAATGTATTCCTGGTGTCTAGGCCATTTTCATTAATATTTAAAAAGTACTTCCTCCCCACCATGACCCTCCCCAACCCCATGCTGTGGGATGAGCAAGGGGACTGCCCCATTGCTGGTCCCCTGCAGCCTGTGGTTAAGCGGCCAGTCAGCGGCAGCT	ACTGGGTTTCATGGCTTTGAGAGAGTAGCCTCTTTGGATGGAAAATGTATTCCTGGTGTCTAGGCCATTTTCATTAATATTTAAAAAGTACTTCCTCCCGACCATGACCCTCCCCAACCCCATGCTGTGGGATGAGCAAGGGGACTGCCCCATTGCTGGTCCCCTGCAGCCTGTGGTTAAGCGGCCAGTCAGCGGCAGCT
chr2:242692376:C:T	TCTACCAGCCCCCATGCCACCCCCAGGGCGGGCCGTCCTCCATGCCCCCAGCCTCTGCACATCATCCCCCACGCCACCCCCAGGGCGGACTGTCCCCAACGCCCCCAGCCTCTGCACATCAGTCCCCAGCCCCTCCACAGCCTGGTCCAGTCCTAGACCTGTGCCTTGAACATTAATGCCCAGAGCCGGGTTCATGACCA	TCTACCAGCCCCCATGCCACCCCCAGGGCGGGCCGTCCTCCATGCCCCCAGCCTCTGCACATCATCCCCCACGCCACCCCCAGGGCGGACTGTCCCCAATGCCCCCAGCCTCTGCACATCAGTCCCCAGCCCCTCCACAGCCTGGTCCAGTCCTAGACCTGTGCCTTGAACATTAATGCCCAGAGCCGGGTTCATGACCA
chr2:242692490:T:C	CACATCAGTCCCCAGCCCCTCCACAGCCTGGTCCAGTCCTAGACCTGTGCCTTGAACATTAATGCCCAGAGCCGGGTTCATGACCAGGACAGGGCCGAATGGGGCTGGTTCTGTGTTCACAAAGTCACCTCCAGACGCTTCCTGGGACGGGTTCAGGAGACGCCTTGTGTGTCTGTCACCTCGTTCTGGCTCATGCTCGA	CACATCAGTCCCCAGCCCCTCCACAGCCTGGTCCAGTCCTAGACCTGTGCCTTGAACATTAATGCCCAGAGCCGGGTTCATGACCAGGACAGGGCCGAACGGGGCTGGTTCTGTGTTCACAAAGTCACCTCCAGACGCTTCCTGGGACGGGTTCAGGAGACGCCTTGTGTGTCTGTCACCTCGTTCTGGCTCATGCTCGA
chr2:242697106:T:C	TCAGTCTCTCTTGGCCACAGATAAAGCAGACCATCTTGGTGAGAAATGGAATGAGCCCTCTGTTACTTTGTAAAAGCAAGAATGGGCCAGGCGCAGTGGTTCATGCCTGTAATCCCAGCACTTTGGGAGGCTGAGGCGGGTGGATCACCTGAGGTCAGGAGTTCGACACCAGCCCGGCCAACATGATGAAACCTCGCCTC	TCAGTCTCTCTTGGCCACAGATAAAGCAGACCATCTTGGTGAGAAATGGAATGAGCCCTCTGTTACTTTGTAAAAGCAAGAATGGGCCAGGCGCAGTGGCTCATGCCTGTAATCCCAGCACTTTGGGAGGCTGAGGCGGGTGGATCACCTGAGGTCAGGAGTTCGACACCAGCCCGGCCAACATGATGAAACCTCGCCTC
chr2:242701989:C:T	CCTGTTGGCCGGGTGAGTGTTTACCTGCCTGGCACTTCTTGGGCTTTGGGGTCTTGCTGGCTTTAGAAATTCCTCAGCCACCAGAGCCTCTTCAAACACCGTTTCTCCCCTTCCTCTGTTCTCCTCTTGGAACTCAGTCCAAGCCCCCTTGTTTCTTATCGGCTGCTGCCAGGGTCCCGCCTCTCAGGTTTGGATGCTAT	CCTGTTGGCCGGGTGAGTGTTTACCTGCCTGGCACTTCTTGGGCTTTGGGGTCTTGCTGGCTTTAGAAATTCCTCAGCCACCAGAGCCTCTTCAAACACTGTTTCTCCCCTTCCTCTGTTCTCCTCTTGGAACTCAGTCCAAGCCCCCTTGTTTCTTATCGGCTGCTGCCAGGGTCCCGCCTCTCAGGTTTGGATGCTAT
chr2:242702013:C:T	CTGCCTGGCACTTCTTGGGCTTTGGGGTCTTGCTGGCTTTAGAAATTCCTCAGCCACCAGAGCCTCTTCAAACACCGTTTCTCCCCTTCCTCTGTTCTCCTCTTGGAACTCAGTCCAAGCCCCCTTGTTTCTTATCGGCTGCTGCCAGGGTCCCGCCTCTCAGGTTTGGATGCTATTTGCAGTGTCTCCAGCTTGGCGTT	CTGCCTGGCACTTCTTGGGCTTTGGGGTCTTGCTGGCTTTAGAAATTCCTCAGCCACCAGAGCCTCTTCAAACACCGTTTCTCCCCTTCCTCTGTTCTCTTCTTGGAACTCAGTCCAAGCCCCCTTGTTTCTTATCGGCTGCTGCCAGGGTCCCGCCTCTCAGGTTTGGATGCTATTTGCAGTGTCTCCAGCTTGGCGTT
chr2:242707477:T:C	GGCCTGACGGCCACTCCTGCTGCTGCCAAGGCCCACTGGGGGTCGGCGGGTGGCTCTCGGGCGGGGGTGTTGCGGTGGCTCTGAGGGATGAGCCGGCAGTGGGCAGGGGACCAGGCACCTGGTTGAAGGGACTGGGAGCCCGCACTGGGGAACTGCCGGACGCAGGCCCTCGGGCAGGAGCATCTGGCAGAGTGGGGGGC	GGCCTGACGGCCACTCCTGCTGCTGCCAAGGCCCACTGGGGGTCGGCGGGTGGCTCTCGGGCGGGGGTGTTGCGGTGGCTCTGAGGGATGAGCCGGCAGCGGGCAGGGGACCAGGCACCTGGTTGAAGGGACTGGGAGCCCGCACTGGGGAACTGCCGGACGCAGGCCCTCGGGCAGGAGCATCTGGCAGAGTGGGGGGC
chr2:242710197:C:T	TGGGAGAGCAAGACCTCTGCATCCACACTGCCTTCCGCTGGGCCTCTGGGGACTGGGGAAGCGGACACAGTCCAGGACTGTTGGAGGAGGAAGAGGCTGCGGCTGCTCTTCCCTGGGGGTCCGGCTCCAGGAGGCTGCGGTGACCGTTGGGCCGGAGCAGGCCAGTGCCGGGCACGTCCTGCCCATGACAGCCCTGCTGC	TGGGAGAGCAAGACCTCTGCATCCACACTGCCTTCCGCTGGGCCTCTGGGGACTGGGGAAGCGGACACAGTCCAGGACTGTTGGAGGAGGAAGAGGCTGTGGCTGCTCTTCCCTGGGGGTCCGGCTCCAGGAGGCTGCGGTGACCGTTGGGCCGGAGCAGGCCAGTGCCGGGCACGTCCTGCCCATGACAGCCCTGCTGC
chr2:242718079:T:C	GTACAGAGCCCATGGGGGTCACCATGCCGGTGTGAACCCCCAAAATCTGAGACAGGTCTCGGTTAATTTAGAAAGCTTACTTTGCCAAGGGTGAGGACGTGCACCCATGACCCAGCCTCAGGAGGTCCTGATGACGTGTGCCCAAGGTGGTCAGGGCACAGTCTGGCTTTATACATTGTAGGGAGACATGAGACATCAGT	GTACAGAGCCCATGGGGGTCACCATGCCGGTGTGAACCCCCAAAATCTGAGACAGGTCTCGGTTAATTTAGAAAGCTTACTTTGCCAAGGGTGAGGACGCGCACCCATGACCCAGCCTCAGGAGGTCCTGATGACGTGTGCCCAAGGTGGTCAGGGCACAGTCTGGCTTTATACATTGTAGGGAGACATGAGACATCAGT
chr2:242736221:A:G	TCGGCTGGGGTCGGGGGAGACAGAGTGGTCCTGACCAGTAGCTGAGCGCCCGGGGTAGATGGTTACTGGGTGGTTCCCGTGGGGGGCTGGGCTGTTGGCAGCCCTGAGCTGGCCCCACGTGGGGTCAGCTAGTGGCTGGGTGGGGCAGGCACTTTGACCAGAGCCAGCTCACTGCTGTGGCCACAGCCCCAGGGGTGCCT	TCGGCTGGGGTCGGGGGAGACAGAGTGGTCCTGACCAGTAGCTGAGCGCCCGGGGTAGATGGTTACTGGGTGGTTCCCGTGGGGGGCTGGGCTGTTGGCGGCCCTGAGCTGGCCCCACGTGGGGTCAGCTAGTGGCTGGGTGGGGCAGGCACTTTGACCAGAGCCAGCTCACTGCTGTGGCCACAGCCCCAGGGGTGCCT
chr2:242742875:C:T	CCAACGACACCTTCTACTTCTCCATCCTGAGGAACCCCGTGTTCCAGCTGGAGTCCTCCTTCATCTACTACAAAACCTACGCCCCCGCCTTCCGGGGCGCCCCGAGCCTGGACGCGTTCCTGGCCTCGCCGCGGACGTTCTACAACGACAGCCGCCACCTCAGGAACGTCTACGCCAAGAACAACATGTGGTTCGACTTC	CCAACGACACCTTCTACTTCTCCATCCTGAGGAACCCCGTGTTCCAGCTGGAGTCCTCCTTCATCTACTACAAAACCTACGCCCCCGCCTTCCGGGGCGTCCCGAGCCTGGACGCGTTCCTGGCCTCGCCGCGGACGTTCTACAACGACAGCCGCCACCTCAGGAACGTCTACGCCAAGAACAACATGTGGTTCGACTTC
chr2:242749596:T:C	TTCCAGAGCTTACACACCTTCTAAGCTCTGTGTCTCCGTGTCAGTGTGCATTCGTCTAAAGACGTACGTGATTCAATTCTTCTCATCTCTAACTGAGGTTTGGTCCTGAAGATCTTCCTCTGAAGACTCAGTAAATTTACTTGATCTAAATGGGCCCAGGTGTTTACCCTTATCTTGTTTTCTGCTAAATCATGGAGGTT	TTCCAGAGCTTACACACCTTCTAAGCTCTGTGTCTCCGTGTCAGTGTGCATTCGTCTAAAGACGTACGTGATTCAATTCTTCTCATCTCTAACTGAGGTCTGGTCCTGAAGATCTTCCTCTGAAGACTCAGTAAATTTACTTGATCTAAATGGGCCCAGGTGTTTACCCTTATCTTGTTTTCTGCTAAATCATGGAGGTT
chr2:242751478:G:C	CACGAGCTCTGGCGGCCGAGGGGCCACGGGGGGCATTCAGATGAGTCAGAAGGAGCTGGGGCCCACCCCTCCTGCTTCCTCGCCGCCCCCCTCCCAGCTGCCCCCAGTAAATCCCCTCAGGCCCCTAGGACCTGGAGGGACGCGGCAGGTTTATCATCTCAGCCTGGAAACCACGTGACCTACCTGTTTCCCACCACAGC	CACGAGCTCTGGCGGCCGAGGGGCCACGGGGGGCATTCAGATGAGTCAGAAGGAGCTGGGGCCCACCCCTCCTGCTTCCTCGCCGCCCCCCTCCCAGCTCCCCCCAGTAAATCCCCTCAGGCCCCTAGGACCTGGAGGGACGCGGCAGGTTTATCATCTCAGCCTGGAAACCACGTGACCTACCTGTTTCCCACCACAGC
chr2:242753264:G:A	TGCGCGGACCCCAGAGGGTGTGCGTGGACCCCAGAGGGTGTGTGCGGACCCCAGAGGGTGTGCGTGGAGGGCCTGGTCTGACCTCAAGGCTCTTGGGGCGCCCACACAGGATGGGCTGTGAGGGGTTGGCGGGGGTGGGGGGGGTGGTCTGTGATGGCCCCCTGCTGAGCCAGAGTGACCCCTACAACCGGTCCAGGGGT	TGCGCGGACCCCAGAGGGTGTGCGTGGACCCCAGAGGGTGTGTGCGGACCCCAGAGGGTGTGCGTGGAGGGCCTGGTCTGACCTCAAGGCTCTTGGGGCACCCACACAGGATGGGCTGTGAGGGGTTGGCGGGGGTGGGGGGGGTGGTCTGTGATGGCCCCCTGCTGAGCCAGAGTGACCCCTACAACCGGTCCAGGGGT
chr2:242755965:C:T	CCGGGGGCTCCGTGCGGGTGAGTGAGTGGCCGGGGGCTCTGTGTGGGTGTAGTGGCCGGATCTGCTGGGGCTGCACACCCCGGGATGGGGCGGGGGTGGCGGCGGCAGGCAGATGCCCGAGGTAGAGATGAGCAAACCAGGCTCAGCGATCCTGGGTGCCCTGCGGGGGGCTGTGCCCAGGTCCCTGGACGTCCTGGTCA	CCGGGGGCTCCGTGCGGGTGAGTGAGTGGCCGGGGGCTCTGTGTGGGTGTAGTGGCCGGATCTGCTGGGGCTGCACACCCCGGGATGGGGCGGGGGTGGTGGCGGCAGGCAGATGCCCGAGGTAGAGATGAGCAAACCAGGCTCAGCGATCCTGGGTGCCCTGCGGGGGGCTGTGCCCAGGTCCCTGGACGTCCTGGTCA
chr2:242757334:G:A	GAGTCGTGTGGAAGGGCGGTCAGAGTGCGATGGTCCTAACCCGAGGCACCAGCCCCTCCTTCCCCGTCCCCCTGTGCCTTCCTCCAGCCCCCCGACCTCGGGGACCCAGCAGCCCCTCCCACCTCTGCCCTCCTCCCTGCAGACTGGGCCACATTCGCTGTGGGTCCCGGCCACGGCGTGCAGCTGCCCTCAGGCCGCCT	GAGTCGTGTGGAAGGGCGGTCAGAGTGCGATGGTCCTAACCCGAGGCACCAGCCCCTCCTTCCCCGTCCCCCTGTGCCTTCCTCCAGCCCCCCGACCTCAGGGACCCAGCAGCCCCTCCCACCTCTGCCCTCCTCCCTGCAGACTGGGCCACATTCGCTGTGGGTCCCGGCCACGGCGTGCAGCTGCCCTCAGGCCGCCT
chr2:242757411:C:T	CTTCCTCCAGCCCCCCGACCTCGGGGACCCAGCAGCCCCTCCCACCTCTGCCCTCCTCCCTGCAGACTGGGCCACATTCGCTGTGGGTCCCGGCCACGGCGTGCAGCTGCCCTCAGGCCGCCTGCTGGTACCCGCCTACACCTACCGCGTGGACCGCCGAGAGTGTTTTGGCAAGATCTGCCGGACCAGCCCTCACTCCT	CTTCCTCCAGCCCCCCGACCTCGGGGACCCAGCAGCCCCTCCCACCTCTGCCCTCCTCCCTGCAGACTGGGCCACATTCGCTGTGGGTCCCGGCCACGGTGTGCAGCTGCCCTCAGGCCGCCTGCTGGTACCCGCCTACACCTACCGCGTGGACCGCCGAGAGTGTTTTGGCAAGATCTGCCGGACCAGCCCTCACTCCT
chr2:242758179:C:T	GGCTCGGCTACACATGGGTATCCGCCTGAGCCAGTCCCCGCTGGACCCGCGCAGCTGGACAGAGCCCTGGGTGATCTACGAGGGCCCCAGCGGCTACTCCGACCTGGCGTCCATCGGGCCGGCTCCTGAGGGGGGCCTGGTTTTTGCCTGCCTGTACGAGAGCGGGGCCAGGACCTCCTATGATGAGATTTCCTTTTGTA	GGCTCGGCTACACATGGGTATCCGCCTGAGCCAGTCCCCGCTGGACCCGCGCAGCTGGACAGAGCCCTGGGTGATCTACGAGGGCCCCAGCGGCTACTCTGACCTGGCGTCCATCGGGCCGGCTCCTGAGGGGGGCCTGGTTTTTGCCTGCCTGTACGAGAGCGGGGCCAGGACCTCCTATGATGAGATTTCCTTTTGTA
chr2:242762923:A:G	GCATTGCTTCAGCCTCCAGTCGGTGAGATTTGTTGCGGCAGCCTGGGAAGCAGCACACCTTCCTGCCTTTGCCGTCTGTCCGTCCGTCCGTCTGTCCACATGGGCCTCAGACCCCGGGGGATCCTGGCCGTCACTGCCCGGCCATGTGCAGCCTCGGCCTGTGTCAGACAGACTTGGGCTCGAGGTCCCCAGGAGCTCCG	GCATTGCTTCAGCCTCCAGTCGGTGAGATTTGTTGCGGCAGCCTGGGAAGCAGCACACCTTCCTGCCTTTGCCGTCTGTCCGTCCGTCCGTCTGTCCACGTGGGCCTCAGACCCCGGGGGATCCTGGCCGTCACTGCCCGGCCATGTGCAGCCTCGGCCTGTGTCAGACAGACTTGGGCTCGAGGTCCCCAGGAGCTCCG
chr2:242764651:G:T	CCATGTCAGACCCCCGGCCCCCAGAACTTCTGGGGATGCATTTGTGTCGTTTCAACCTCCAGGTCTGTGTGATTTGCTATGCAGCCTCGGGAAACAGCTGTGTGGCCACCAGGGTCCCACCCTGCTCCCGCCTTCTGGGCTCCAGGACGCAGGTGTGGGACCCCTCACCATCCGCATGGCCCTCTGCTGTGCACTCTCCT	CCATGTCAGACCCCCGGCCCCCAGAACTTCTGGGGATGCATTTGTGTCGTTTCAACCTCCAGGTCTGTGTGATTTGCTATGCAGCCTCGGGAAACAGCTTTGTGGCCACCAGGGTCCCACCCTGCTCCCGCCTTCTGGGCTCCAGGACGCAGGTGTGGGACCCCTCACCATCCGCATGGCCCTCTGCTGTGCACTCTCCT
chr2:242766959:T:C	CTGCCACTACGCCTGGCTAATTTTTGTATTTTTAGTAGAGATGGGGTTTCACCATGTTGGCCAGGCTGGTCTCAAACTCCTGACCTCAGGTAATCCGCCTGCCTCAGCCTCCCAAAGTGCTGGGATTACAGGTGTGAGCCACTGTGCCCAGCCTCATTCTTCTTCTTTTTTTTTTTTTTTGAGATGGAGTCTCACTCTGT	CTGCCACTACGCCTGGCTAATTTTTGTATTTTTAGTAGAGATGGGGTTTCACCATGTTGGCCAGGCTGGTCTCAAACTCCTGACCTCAGGTAATCCGCCCGCCTCAGCCTCCCAAAGTGCTGGGATTACAGGTGTGAGCCACTGTGCCCAGCCTCATTCTTCTTCTTTTTTTTTTTTTTTGAGATGGAGTCTCACTCTGT
chr2:242770637:A:C	ATAAAAGACAAGGGATTACAGACTTAAATGTTAGACCTAAAACCATAAAAACCCTAGAAGAAAACCTAGGCAATTACATTCAGGACATAGGCGTGGGCAAGGACTTCATGACTAAAATACCAAAAGCAATGGCAACAAAAGCCAAAATAGACAAGTGGGATCTAATTAAACTAAAGAGCTTCTGCACAGCAAAAGAAACT	ATAAAAGACAAGGGATTACAGACTTAAATGTTAGACCTAAAACCATAAAAACCCTAGAAGAAAACCTAGGCAATTACATTCAGGACATAGGCGTGGGCACGGACTTCATGACTAAAATACCAAAAGCAATGGCAACAAAAGCCAAAATAGACAAGTGGGATCTAATTAAACTAAAGAGCTTCTGCACAGCAAAAGAAACT
chr2:242788228:C:T	CACCATGCCCGGCTAATTTTTTGTGTTTTTAGTAGAGACAGGGTTTCACCGTGTTAGCCAGGATGGTCTCAATCTCCTGACCTTGTGATCCACCCGCCTCGACCTCCCAAAGTGCTGGGATCACAGGCGTGAGCCACCACGCGCGGCCAGGGTTCTTTTTGTATGCTTTTCTCTCTGCTGCATTTGGGATTTTGTGCATA	CACCATGCCCGGCTAATTTTTTGTGTTTTTAGTAGAGACAGGGTTTCACCGTGTTAGCCAGGATGGTCTCAATCTCCTGACCTTGTGATCCACCCGCCTTGACCTCCCAAAGTGCTGGGATCACAGGCGTGAGCCACCACGCGCGGCCAGGGTTCTTTTTGTATGCTTTTCTCTCTGCTGCATTTGGGATTTTGTGCATA
chr2:242813205:A:G	CTGCCTGGAACTGAATCATAGCCTCTCACTCATGCAGGGTTCCCTGAAGCTCACAGCTGCTTGTGTGGCTAGCAAATGGTCACCGGTCTGATGACCGCCATGGACAAGCCAATCCCTCCCAGTGCTCTCCCCAAACCTCTCCTCGCCTGGTGACGCCCAGCAGGGCTGCCCGGGCCATGACCGCAGGCCTCCGTGACATC	CTGCCTGGAACTGAATCATAGCCTCTCACTCATGCAGGGTTCCCTGAAGCTCACAGCTGCTTGTGTGGCTAGCAAATGGTCACCGGTCTGATGACCGCCGTGGACAAGCCAATCCCTCCCAGTGCTCTCCCCAAACCTCTCCTCGCCTGGTGACGCCCAGCAGGGCTGCCCGGGCCATGACCGCAGGCCTCCGTGACATC
chr2:242817738:C:CAGAG	GCAGGGTAAAGAGTGTGAGTCATCTCCAATGATAGGTAAGGTCATGTGGGTCACGTGTCCACTGGACAGGGGGCCCTTCCCTGCCTGGCAGCCGAGGCAGAGAGAGGAGACAAAGAGAAAGACAGCTCACGCCATTATTTCTGCATATCAGAGACTTTTAGTACTTTCCCCAATTTGACTACTGCTATCTAGAAGG	GCAGGGTAAAGAGTGTGAGTCATCTCCAATGATAGGTAAGGTCATGTGGGTCACGTGTCCACTGGACAGGGGGCCCTTCCCTGCCTGGCAGCCGAGGCAGAGAGAGAGAGGAGACAAAGAGAAAGACAGCTCACGCCATTATTTCTGCATATCAGAGACTTTTAGTACTTTCCCCAATTTGACTACTGCTATCTAGAAGG
chr2:242829557:T:C	CCGTCCTCTGGTTTGGCGTCCTCTCCGTTCAGTACACGGCCGGGGAGGAAAGTGAGGAGGCTGTTGCGAGGGTCTTATGAGCCAGGGCCAGGAGTGGACTGCATCACCCCTGCCCAAGTTTCTTGGCTAGAACTAGCTGTTTGGCCAAGGCAAACCCCTGAAGTGAAGGATGCAGGCAGGGCCCACCTCTCTCTCTCTCT	CCGTCCTCTGGTTTGGCGTCCTCTCCGTTCAGTACACGGCCGGGGAGGAAAGTGAGGAGGCTGTTGCGAGGGTCTTATGAGCCAGGGCCAGGAGTGGACCGCATCACCCCTGCCCAAGTTTCTTGGCTAGAACTAGCTGTTTGGCCAAGGCAAACCCCTGAAGTGAAGGATGCAGGCAGGGCCCACCTCTCTCTCTCTCT
chr2:242830206:T:C	TCTCTCCGCCATGCTGGGGCTCGCTGCATCTTCGTGCTCCTCTGCTTGTGGATGCGTCACTCTGGCTCCGTTCTTCTTCACGCGGCATCCGTCTCCCTGTGTTCTCTGCTTTATAACGGCACCTGTCATTGGATGCAGGGACCGCTCTAATCCACCATGATTCTATCTGGAGAACCTAAACTTAATTACATCAGTAAAGA	TCTCTCCGCCATGCTGGGGCTCGCTGCATCTTCGTGCTCCTCTGCTTGTGGATGCGTCACTCTGGCTCCGTTCTTCTTCACGCGGCATCCGTCTCCCTGCGTTCTCTGCTTTATAACGGCACCTGTCATTGGATGCAGGGACCGCTCTAATCCACCATGATTCTATCTGGAGAACCTAAACTTAATTACATCAGTAAAGA
chr2:242831165:G:A	TACATTTGTTGTCATGAGCTGGGTCTGCTCCCCTGGGCTCAGACCCTTGATTTTCAGGGCTCTTGGTGAGTGGGGGGTGGGCACCTGGGACAGCTGCCCGGGGATGGCTGCATGGGACCTCTCGGGGGGCATCAGCTGCTGTCTAGCTGGGGCTCCGTTACTTCTATTCTTCAGGTTTGGTGCCTTTTTATGCCATTGCA	TACATTTGTTGTCATGAGCTGGGTCTGCTCCCCTGGGCTCAGACCCTTGATTTTCAGGGCTCTTGGTGAGTGGGGGGTGGGCACCTGGGACAGCTGCCCAGGGATGGCTGCATGGGACCTCTCGGGGGGCATCAGCTGCTGTCTAGCTGGGGCTCCGTTACTTCTATTCTTCAGGTTTGGTGCCTTTTTATGCCATTGCA
chr2:242838542:A:C	GCCTTGGCCCTAGGAGAGAAAGGCGTGCTGGCTTGGTATCTGCCTTCCTGAGCAAGTCTGCTAGGAGGAGGAAGGGCACAAGTACAGATACGTCACTCAAGGGCAGTGATCTCAGAAAAACAAGCCAGAGAAAGACATTTCCTCCTGGAAAAGTTCCTGTGATCCTGGACGGAGTGTCAGGGAGATGGCGGGGGAAGGGG	GCCTTGGCCCTAGGAGAGAAAGGCGTGCTGGCTTGGTATCTGCCTTCCTGAGCAAGTCTGCTAGGAGGAGGAAGGGCACAAGTACAGATACGTCACTCACGGGCAGTGATCTCAGAAAAACAAGCCAGAGAAAGACATTTCCTCCTGGAAAAGTTCCTGTGATCCTGGACGGAGTGTCAGGGAGATGGCGGGGGAAGGGG
chr2:242842196:C:G	AGTCCCAGCTACTCGGAAGGCTAAGGCAGGAGAATGGCGTGAACCCGGGAGGCGGAGGTTGCAGTGAGCCGCGATCATGCCACTGCACTCCAGCCTGGGCGACAGAGCGAGACTCCATCTCATAAACAACAACAACAGCAACAAAACAAAACAACAATGACAACAACAGACACACAAAGGGGTGCGTGTTGTGAGGCAGG	AGTCCCAGCTACTCGGAAGGCTAAGGCAGGAGAATGGCGTGAACCCGGGAGGCGGAGGTTGCAGTGAGCCGCGATCATGCCACTGCACTCCAGCCTGGGGGACAGAGCGAGACTCCATCTCATAAACAACAACAACAGCAACAAAACAAAACAACAATGACAACAACAGACACACAAAGGGGTGCGTGTTGTGAGGCAGG
chr2:242849734:A:G	TGTTTGCTTTGTAATTGAGCTCACGCAAGCAAAGCTATCTCCAGCGGGGACTCTCTTCTAAAGAGCACGCACACTTTAATTTTTACCTGTCCTCGAACCAACCCTTTGTTCATTATAACAGTGAAAAAGATACCCCTGGGTGGAGATGTAAGATGCTAATGAGACACACCACCTACAAACAAGCATGTGTGCCGACGACC	TGTTTGCTTTGTAATTGAGCTCACGCAAGCAAAGCTATCTCCAGCGGGGACTCTCTTCTAAAGAGCACGCACACTTTAATTTTTACCTGTCCTCGAACCGACCCTTTGTTCATTATAACAGTGAAAAAGATACCCCTGGGTGGAGATGTAAGATGCTAATGAGACACACCACCTACAAACAAGCATGTGTGCCGACGACC
chr2:242865313:G:A	CTGGGTGTTACGCTTTATTCTCAGTGTGGCTTTAGTGGGTCTAGAAATGGGGGTGTGGGAAACACTCACAGATTTAGCACTAAAGGGCACCCTCACCATGGAATCTGGAGCTAACCACCTGCAGACATGAAGCTGGGCTCAGCCCTGCAGGTTCTGTGCAGCTAACCATGTGCAGACATGAAGCCGGGCTCAGCCCCGCA	CTGGGTGTTACGCTTTATTCTCAGTGTGGCTTTAGTGGGTCTAGAAATGGGGGTGTGGGAAACACTCACAGATTTAGCACTAAAGGGCACCCTCACCATAGAATCTGGAGCTAACCACCTGCAGACATGAAGCTGGGCTCAGCCCTGCAGGTTCTGTGCAGCTAACCATGTGCAGACATGAAGCCGGGCTCAGCCCCGCA
chr2:242891454:C:T	GAGGCCTGTGGCCTAATCGGTCATGTCTGGAACCCCATAAAAAACCCCAAATGAGGGTCCAGGGGCCTGCATGGCAGTGACCATGGTGGTTCCCGGAGGCCCCCCAACCTCTCTTTTGCCTGGCGTGTGCCTCTCCCAGGCGGGTGACAGTGAGGCGCCTCCACGTCCTGGGAGCTGTTCTGCTGAATCTGGAAGCCGGG	GAGGCCTGTGGCCTAATCGGTCATGTCTGGAACCCCATAAAAAACCCCAAATGAGGGTCCAGGGGCCTGCATGGCAGTGACCATGGTGGTTCCCGGAGGTCCCCCAACCTCTCTTTTGCCTGGCGTGTGCCTCTCCCAGGCGGGTGACAGTGAGGCGCCTCCACGTCCTGGGAGCTGTTCTGCTGAATCTGGAAGCCGGG
chr2:242902736:C:A	TAATATCCTTCTTTAGATGGAAGGAAAAATAGAGCCCTTCCTCTGCTACTTCTTCATTGCTTTTAGCAGAAAAGAATATTTGTGTTAAAGAAGCATCATCTGGAATGGTCCTTCCTGACTCCTTCAATGGCCAGTTTTGATTAAGAAGGAATTAAAGCATAATTGTAGGTGAATGTAAATGACTTTAAAGTTCATCAACT	TAATATCCTTCTTTAGATGGAAGGAAAAATAGAGCCCTTCCTCTGCTACTTCTTCATTGCTTTTAGCAGAAAAGAATATTTGTGTTAAAGAAGCATCATATGGAATGGTCCTTCCTGACTCCTTCAATGGCCAGTTTTGATTAAGAAGGAATTAAAGCATAATTGTAGGTGAATGTAAATGACTTTAAAGTTCATCAACT
chr2:242922458:T:G	ACCAGGACCCTTGGGGAAATGCTTGATCCCACATCTGGAGTAGGAGAAGCACAGGTTGACCTTGGGAGCTGTTGCCCTGTATTGCAGCTGCTGTGTGCATGGGGCATGTAGGCCATGCATGGGTGTGGTGCTTCCATCCAGCTCAAAGTGCGTTGTCTGCTCTTAAGTGTTCTTGGCAACACGTGATCCCCAGTTCAAGG	ACCAGGACCCTTGGGGAAATGCTTGATCCCACATCTGGAGTAGGAGAAGCACAGGTTGACCTTGGGAGCTGTTGCCCTGTATTGCAGCTGCTGTGTGCAGGGGGCATGTAGGCCATGCATGGGTGTGGTGCTTCCATCCAGCTCAAAGTGCGTTGTCTGCTCTTAAGTGTTCTTGGCAACACGTGATCCCCAGTTCAAGG
chr2:243013210:T:C	CTGGCTGTCACCATGGGCATCTGCCTGAAGGCAGCAGTTCCCCGCCTTCCCGCCTGCTGTGAATCTCATTTCTGCTCCCTGGTTTCTGCCTGGCTCCCATGGAAGAGATCGTCGCATTCTCTGCTTCTCTCCACTGTCTGCCCTGCTCCTGTAAGCACGGCCATTTCTGTCAAGTGCCTCTCAACCTCAGAGTTCATGCA	CTGGCTGTCACCATGGGCATCTGCCTGAAGGCAGCAGTTCCCCGCCTTCCCGCCTGCTGTGAATCTCATTTCTGCTCCCTGGTTTCTGCCTGGCTCCCACGGAAGAGATCGTCGCATTCTCTGCTTCTCTCCACTGTCTGCCCTGCTCCTGTAAGCACGGCCATTTCTGTCAAGTGCCTCTCAACCTCAGAGTTCATGCA
chr2:243026929:A:G	CTCATGGCCCCATTTTCTCACTGTGTATTTGCCACCTTGGGTCTGTTCAGATGGCAAGCTCCCGAAAACCAGGCACCTCCTCCTTGTACCCATGGCACCATCGTGGTGCCTGGCTGCTGTCAGCACAGAGCATTAGCTCTGAGACACCTCCTCCTTGTACCCATGACACCGTCGTGGTGCCTGGCTGCTGTCAGCACAGA	CTCATGGCCCCATTTTCTCACTGTGTATTTGCCACCTTGGGTCTGTTCAGATGGCAAGCTCCCGAAAACCAGGCACCTCCTCCTTGTACCCATGGCACCGTCGTGGTGCCTGGCTGCTGTCAGCACAGAGCATTAGCTCTGAGACACCTCCTCCTTGTACCCATGACACCGTCGTGGTGCCTGGCTGCTGTCAGCACAGA
chr2:243039033:G:A	GACCTGAAACTGCAGCAGATGTTTAATATATCCTTTCTCTGGAAGGAAAAACCGCTTAACTTTGAACCTAAAATTGATTTTAAAAAGATAAGACCATATGTAATCACCATTTAAAATCACTATATAAATGACCTTCTCTTTCCCCCACATGTCTTTGAGAAACATAGTACCCCTAATTCTTTGATTTAAGGTGGGCTTTC	GACCTGAAACTGCAGCAGATGTTTAATATATCCTTTCTCTGGAAGGAAAAACCGCTTAACTTTGAACCTAAAATTGATTTTAAAAAGATAAGACCATATATAATCACCATTTAAAATCACTATATAAATGACCTTCTCTTTCCCCCACATGTCTTTGAGAAACATAGTACCCCTAATTCTTTGATTTAAGGTGGGCTTTC
chr2:243039433:C:T	GCCAGCCAGTTCATACTCTGAATCCTTGATTAAGCTGCTCTTTCAAGCAACATTCATGATATTACTGAGGTTTAAACATAGTTTGATGGACAGAGGATTCATCTTAACCCTGACCTAAGGAAGCCTTTTATTAGGCTGTTGATTCAGAATAGAAGGTAGATCAGCTGGGGTCCAGATTGAAGAGAGGACAGCCAGTTAAG	GCCAGCCAGTTCATACTCTGAATCCTTGATTAAGCTGCTCTTTCAAGCAACATTCATGATATTACTGAGGTTTAAACATAGTTTGATGGACAGAGGATTTATCTTAACCCTGACCTAAGGAAGCCTTTTATTAGGCTGTTGATTCAGAATAGAAGGTAGATCAGCTGGGGTCCAGATTGAAGAGAGGACAGCCAGTTAAG
chr2:243039444:T:A	CATACTCTGAATCCTTGATTAAGCTGCTCTTTCAAGCAACATTCATGATATTACTGAGGTTTAAACATAGTTTGATGGACAGAGGATTCATCTTAACCCTGACCTAAGGAAGCCTTTTATTAGGCTGTTGATTCAGAATAGAAGGTAGATCAGCTGGGGTCCAGATTGAAGAGAGGACAGCCAGTTAAGGGTTTCAGTAG	CATACTCTGAATCCTTGATTAAGCTGCTCTTTCAAGCAACATTCATGATATTACTGAGGTTTAAACATAGTTTGATGGACAGAGGATTCATCTTAACCCAGACCTAAGGAAGCCTTTTATTAGGCTGTTGATTCAGAATAGAAGGTAGATCAGCTGGGGTCCAGATTGAAGAGAGGACAGCCAGTTAAGGGTTTCAGTAG
chr2:243051912:A:G	AACTGGAAGCCATGTTAATATCCTAGTCATGAGGTGGCTGAGATTTAGTCTGTCCAGGTAAGATGGTGCAGGTAGGGAGTGTGGTGGTCCAAGTGGCACACGCAGGAAGTCACAGAATGTGGGAGGCATTGTTTTGTGTACCCTGTGCACAGAGTGTCTGATGCCCTTTGATAGGTTTGCGGCCTCATCTGGTGGACTTT	AACTGGAAGCCATGTTAATATCCTAGTCATGAGGTGGCTGAGATTTAGTCTGTCCAGGTAAGATGGTGCAGGTAGGGAGTGTGGTGGTCCAAGTGGCACGCGCAGGAAGTCACAGAATGTGGGAGGCATTGTTTTGTGTACCCTGTGCACAGAGTGTCTGATGCCCTTTGATAGGTTTGCGGCCTCATCTGGTGGACTTT
chr2:243057445:A:G	TACCAAGACACCTGTTAATGTATAGTAGGCTCCCTTACCTCGGGATAGACCTCCAGTGGATGCCTGAAACTGTGGATACTACCAAACCTTATGGATACTATGTTTTTTTTTCTGTATATACACACTTATAATAAAGTTTAATTTATAAATTAGGTGCAGTAAGAGATTAACGAGAATAATAATAAAATGAAACAGTTATA	TACCAAGACACCTGTTAATGTATAGTAGGCTCCCTTACCTCGGGATAGACCTCCAGTGGATGCCTGAAACTGTGGATACTACCAAACCTTATGGATACTGTGTTTTTTTTTCTGTATATACACACTTATAATAAAGTTTAATTTATAAATTAGGTGCAGTAAGAGATTAACGAGAATAATAATAAAATGAAACAGTTATA
chr3:224416:G:C	TGAGATGGAGTCTCTCTCTGTCACCCAGACTGGAGTGTGGTGGTGTGATCTCAGCTCACAGCAAGCTCCACCTCCCAGGTTCACACCATTCTCCTGCCTGAGCCTCGAGTAGCTGGGACTACAGGTGCCCACCACCATGCCCGGCTAATGTTTTTGTATTTTTTAGTAGAGACGGAGTTTCACTGTGTTAGCCAGGATGG	TGAGATGGAGTCTCTCTCTGTCACCCAGACTGGAGTGTGGTGGTGTGATCTCAGCTCACAGCAAGCTCCACCTCCCAGGTTCACACCATTCTCCTGCCTCAGCCTCGAGTAGCTGGGACTACAGGTGCCCACCACCATGCCCGGCTAATGTTTTTGTATTTTTTAGTAGAGACGGAGTTTCACTGTGTTAGCCAGGATGG
chr3:238801:T:G	CCCGAGGGGAGGCGCCGGACAGATCGCGTTTCGGAGGCGGCGCAGGTGTGTCAGGGGTGGGGGTCCGCTGGCATCTCTCGTGCCGGCGCTGGGGGGGTCTCCCGTGGAGGAAGGGCTGAAGGTGCTCCGGGAGGGGTCCACTCGTTATGGAAAGGAAGCGGGGCGCGGTCAGGGTCCCTCGTCCGCAGTGGGGGTGGTCC	CCCGAGGGGAGGCGCCGGACAGATCGCGTTTCGGAGGCGGCGCAGGTGTGTCAGGGGTGGGGGTCCGCTGGCATCTCTCGTGCCGGCGCTGGGGGGGTCGCCCGTGGAGGAAGGGCTGAAGGTGCTCCGGGAGGGGTCCACTCGTTATGGAAAGGAAGCGGGGCGCGGTCAGGGTCCCTCGTCCGCAGTGGGGGTGGTCC
chr3:326837:C:T	TACAAAGCTGTTTTAAGCATATTTGTGTGTTTAAACATGCTTACGCATGTTTTCAAGCATAATTGAAATAATTAGAATAAGTTTCATTATCACCTTTCACCTTTTATGCTAGATGCTGGATCAAGTCAAAACTGGAATTGCAAGTCAAACATCTTGATGAGATACAGAATTCTGTAAAGGGAAGAGATGAATTACAAAAT	TACAAAGCTGTTTTAAGCATATTTGTGTGTTTAAACATGCTTACGCATGTTTTCAAGCATAATTGAAATAATTAGAATAAGTTTCATTATCACCTTTCATCTTTTATGCTAGATGCTGGATCAAGTCAAAACTGGAATTGCAAGTCAAACATCTTGATGAGATACAGAATTCTGTAAAGGGAAGAGATGAATTACAAAAT
chr3:911778:G:A	TAAATACTCGTTTAATGGAATTGAATTTGTAAGCACCAGAGACTCATGCTTCCTTTTCACATAGCTTGACACTTGGCTGCCCAGGATCCTTGCATGCAAGGTGGTAAGGTTACTGTGGGAAAATTCTGTTGGCTTACTATCCCATTTGCTGTCTGCTCTTTCTTTGTTTCTTCCTCCTTTTTTTTTTTTTTTTTTTTTTT	TAAATACTCGTTTAATGGAATTGAATTTGTAAGCACCAGAGACTCATGCTTCCTTTTCACATAGCTTGACACTTGGCTGCCCAGGATCCTTGCATGCAAAGTGGTAAGGTTACTGTGGGAAAATTCTGTTGGCTTACTATCCCATTTGCTGTCTGCTCTTTCTTTGTTTCTTCCTCCTTTTTTTTTTTTTTTTTTTTTTT
chr3:1057113:C:T	GAACTCATGCATGCTGTGAGGAACTCCAACCCAGGCCACATGTGGGAGAGCACACAGAGAAAATAACAGGAAAAGAAACTGAAGTTCCCCATCAATAGACAGCATCAATTCCAGACAAGTAAGAAAACAAGACTTCAAAGATTCCAGTCCACAGCCTTTTAACTCTTCCAACCAAGGCTCCAAACCTGTGGAGTAAAGAT	GAACTCATGCATGCTGTGAGGAACTCCAACCCAGGCCACATGTGGGAGAGCACACAGAGAAAATAACAGGAAAAGAAACTGAAGTTCCCCATCAATAGATAGCATCAATTCCAGACAAGTAAGAAAACAAGACTTCAAAGATTCCAGTCCACAGCCTTTTAACTCTTCCAACCAAGGCTCCAAACCTGTGGAGTAAAGAT
chr3:2121855:T:C	AAGATCATGTTCTTTGCTTGGGAAGATGGATGGACAGTAAAGCCTTTTACTCTGACAGCAACTAAGGAGTATGACCAAAAGGGGAATGAGTTAAGAGAATAGTCCAGAAAATTGGCACATTTTAGACATTCTTGCCTATGACACATTCACACAGATTTGTTCTGAAGGCAAATGGACATATAAGTCCAGTTCTCAGGAAA	AAGATCATGTTCTTTGCTTGGGAAGATGGATGGACAGTAAAGCCTTTTACTCTGACAGCAACTAAGGAGTATGACCAAAAGGGGAATGAGTTAAGAGAACAGTCCAGAAAATTGGCACATTTTAGACATTCTTGCCTATGACACATTCACACAGATTTGTTCTGAAGGCAAATGGACATATAAGTCCAGTTCTCAGGAAA
chr3:2140378:C:A	GCCTCTCGGCCGCGCGGGGCAGGTGCTGCGTCCCCAGCGCTCGCCTCCTCCGGCCGCGCACTGAGCATGCGCGGGCTCCGGGCCTCCGGCGCGTCTCCCCGTCCCCGCTCGTCTCCCGCCCGTTCCCACCCGCCCGCGCCTCTCCCCTTCCCCGAGCGTCTCCCCCGCCCCGCGGCTAAGGAGCCGGCAGCCCGAACTCC	GCCTCTCGGCCGCGCGGGGCAGGTGCTGCGTCCCCAGCGCTCGCCTCCTCCGGCCGCGCACTGAGCATGCGCGGGCTCCGGGCCTCCGGCGCGTCTCCCAGTCCCCGCTCGTCTCCCGCCCGTTCCCACCCGCCCGCGCCTCTCCCCTTCCCCGAGCGTCTCCCCCGCCCCGCGGCTAAGGAGCCGGCAGCCCGAACTCC
chr3:2140431:C:G	CCGCGCACTGAGCATGCGCGGGCTCCGGGCCTCCGGCGCGTCTCCCCGTCCCCGCTCGTCTCCCGCCCGTTCCCACCCGCCCGCGCCTCTCCCCTTCCCCGAGCGTCTCCCCCGCCCCGCGGCTAAGGAGCCGGCAGCCCGAACTCCGGCGCGCCAGGTTTTTCCAGCCGCCGCGAGCGCCGGGAGGGAGGGCAGCGCCG	CCGCGCACTGAGCATGCGCGGGCTCCGGGCCTCCGGCGCGTCTCCCCGTCCCCGCTCGTCTCCCGCCCGTTCCCACCCGCCCGCGCCTCTCCCCTTCCCGGAGCGTCTCCCCCGCCCCGCGGCTAAGGAGCCGGCAGCCCGAACTCCGGCGCGCCAGGTTTTTCCAGCCGCCGCGAGCGCCGGGAGGGAGGGCAGCGCCG
chr3:2462852:A:G	ATGCCCTGTTGAAAGAGTCTGCAGAAGAGTCCTTGCTTCAGGTACATTTTTCACATTCCAGTCCCAGTTTAGCCCTCCCCCATCACCTTAATGACCACCATTGCATAACAAGCAATGCCTTCTTGTGAGGCATTAGAGGTGACTAGGAGTGAGCTTTAGGGTGGGTACCCTTCAGGGGGTTTCTTTTTTTTTTTTTTTCC	ATGCCCTGTTGAAAGAGTCTGCAGAAGAGTCCTTGCTTCAGGTACATTTTTCACATTCCAGTCCCAGTTTAGCCCTCCCCCATCACCTTAATGACCACCGTTGCATAACAAGCAATGCCTTCTTGTGAGGCATTAGAGGTGACTAGGAGTGAGCTTTAGGGTGGGTACCCTTCAGGGGGTTTCTTTTTTTTTTTTTTTCC
chr3:3086619:A:G	GGGTCAAGGAATTCCCTTTCCTAGCCAAGCAAAGCTGTGACAGACAGCACCTGGAAGATCAGGGCACTCCCACCCTAATACTAATACTGCGCTTTTCCAATGGTCTTAGCAAACGGCACACCAGGAGATTATATCCCATGCATGGCTCAGAGGGTCCCATGCCCGGCTCAGAGGGTCCCATGCCCACAGAGCCTTGCTCG	GGGTCAAGGAATTCCCTTTCCTAGCCAAGCAAAGCTGTGACAGACAGCACCTGGAAGATCAGGGCACTCCCACCCTAATACTAATACTGCGCTTTTCCAGTGGTCTTAGCAAACGGCACACCAGGAGATTATATCCCATGCATGGCTCAGAGGGTCCCATGCCCGGCTCAGAGGGTCCCATGCCCACAGAGCCTTGCTCG
chr3:3098041:G:C	GCAACATTTAGCTAGTTGTTTTGAAGACACCCAGTACTAAGTAATATTGTTGTTCAAGTACATCTTATTACTGGAATAAAAATGTTTTTTGCTTCTTTAGGAATGGCATTATACAGTACTTCCTCAAAGCAAATCTAGCTTTGTCTGAAGTTTCTTTGGAAACTCTGCAATGCACTGAAGACATCTGTAATATGATGTTA	GCAACATTTAGCTAGTTGTTTTGAAGACACCCAGTACTAAGTAATATTGTTGTTCAAGTACATCTTATTACTGGAATAAAAATGTTTTTTGCTTCTTTACGAATGGCATTATACAGTACTTCCTCAAAGCAAATCTAGCTTTGTCTGAAGTTTCTTTGGAAACTCTGCAATGCACTGAAGACATCTGTAATATGATGTTA
chr3:3171022:C:T	AGTAGAGGGTTAACTTTTTAAGCCAGCATTCGGATATTTTCATTGTTGTTTTAATTATTTTTATTAAAAAACGTAAGTAGAGGGTCTCTTTGTGTTGCCCAGGCTGGTCTCAAAACTCCTGGGCTCACTCCTTGGCCTCCCAAAATGCTGGGATTACAGGTGTGAGCCACGGTGCCCAATGTGCACGTTTTCATTGTTGG	AGTAGAGGGTTAACTTTTTAAGCCAGCATTCGGATATTTTCATTGTTGTTTTAATTATTTTTATTAAAAAACGTAAGTAGAGGGTCTCTTTGTGTTGCCTAGGCTGGTCTCAAAACTCCTGGGCTCACTCCTTGGCCTCCCAAAATGCTGGGATTACAGGTGTGAGCCACGGTGCCCAATGTGCACGTTTTCATTGTTGG
chr3:3221910:T:G	GGGGAAATCCATCAGTTATTCCGAGGGTGGTTGAATTATTGCTGATTTTCTTCAGTAGTTTCAATGTATGTACATACAACTTCAATAACTTCAGTAGTTTCCATATATGTACATTACATTCCAAAATTAACAAGTATTAATCAGAAACATACTTGAAATGATGATTGCACAGAATGGAAAACGCCTTATAATTGGTAAAT	GGGGAAATCCATCAGTTATTCCGAGGGTGGTTGAATTATTGCTGATTTTCTTCAGTAGTTTCAATGTATGTACATACAACTTCAATAACTTCAGTAGTTGCCATATATGTACATTACATTCCAAAATTAACAAGTATTAATCAGAAACATACTTGAAATGATGATTGCACAGAATGGAAAACGCCTTATAATTGGTAAAT
chr3:3742077:A:G	TTTTGAGTTCCAGTAGACATAAATCAGGGTGTTTACTAAGAATCCAGGTGTATTTGACAGAAAGCAAATAACTACAATCGTCTAGTCAGGCATGTGGAGATAAGTGCCATGCCAGCCACTGTATGGGCAGGTCAGATAGTTAACATTCTCAGTGGTTAAATGAAATCATTTCCTGCATTCTGACTTGACCAGCTATTTGC	TTTTGAGTTCCAGTAGACATAAATCAGGGTGTTTACTAAGAATCCAGGTGTATTTGACAGAAAGCAAATAACTACAATCGTCTAGTCAGGCATGTGGAGGTAAGTGCCATGCCAGCCACTGTATGGGCAGGTCAGATAGTTAACATTCTCAGTGGTTAAATGAAATCATTTCCTGCATTCTGACTTGACCAGCTATTTGC
chr3:3807778:G:A	AGCCTCTGAAAATTCACCAAGAGCAAATACTGCTGCAACCTGCACTTCTTTGGTGACTAAGACCCCCCTAAGGCTCAGAGGGAAGGCTTGCAGATATATGTTTATCTTGATGAGCACATATCACATTGCCTGGGCTTTTCAATCCAGGCCAGTAATTGTCCCTCTTTGTTTGGAAAATGCACAGGGATCGAATATCCATC	AGCCTCTGAAAATTCACCAAGAGCAAATACTGCTGCAACCTGCACTTCTTTGGTGACTAAGACCCCCCTAAGGCTCAGAGGGAAGGCTTGCAGATATATATTTATCTTGATGAGCACATATCACATTGCCTGGGCTTTTCAATCCAGGCCAGTAATTGTCCCTCTTTGTTTGGAAAATGCACAGGGATCGAATATCCATC
chr3:3807888:C:T	TGAGCACATATCACATTGCCTGGGCTTTTCAATCCAGGCCAGTAATTGTCCCTCTTTGTTTGGAAAATGCACAGGGATCGAATATCCATCAGTCTAAGGCAGTATATAGGGGAAAGAGGAGGAAGGAGCAGGGCAGAAGTTGTTGCCACACACCCATGGCCATGCTACTTTCTCAGCTAAAAATGTGGGGGTGTGTAGTA	TGAGCACATATCACATTGCCTGGGCTTTTCAATCCAGGCCAGTAATTGTCCCTCTTTGTTTGGAAAATGCACAGGGATCGAATATCCATCAGTCTAAGGTAGTATATAGGGGAAAGAGGAGGAAGGAGCAGGGCAGAAGTTGTTGCCACACACCCATGGCCATGCTACTTTCTCAGCTAAAAATGTGGGGGTGTGTAGTA
chr3:4025764:G:C	GTTTGTGGGAATTCTACCTACTGCAGCAGCCTTTTGTCCGTAGTCAACCACCAAAGGCATAAACTGGGAAGGGGAAGGTTTTGTTTTACTGACGGCTGTGGCCATTACCGCAGTGTCACCTGACTGTATTACAGCAGAGCCATTTGCAAATCTGGCCAGCTTTCCAGAGGATATTTCTAATTTCCTGTTGCCCAAGTCCA	GTTTGTGGGAATTCTACCTACTGCAGCAGCCTTTTGTCCGTAGTCAACCACCAAAGGCATAAACTGGGAAGGGGAAGGTTTTGTTTTACTGACGGCTGTCGCCATTACCGCAGTGTCACCTGACTGTATTACAGCAGAGCCATTTGCAAATCTGGCCAGCTTTCCAGAGGATATTTCTAATTTCCTGTTGCCCAAGTCCA
chr3:4344936:T:G	ACCTTACATGGTTTTGTAATTATCTGTGGTGCCTCTGGCTGAAATCAAAACGGGAGCCAGACCCAAAAAGTCAAGGAAGGGAAGCGCCTTCCAGGCCACTCCTGAGAAGAAACGAACTACAATTCCCATGAGGCGGTGGGGCCACGGGACCACAAGTCCCAGCATCCACCGCGCGGCCCAGGACTGTCAGGGTAGTGGGC	ACCTTACATGGTTTTGTAATTATCTGTGGTGCCTCTGGCTGAAATCAAAACGGGAGCCAGACCCAAAAAGTCAAGGAAGGGAAGCGCCTTCCAGGCCACGCCTGAGAAGAAACGAACTACAATTCCCATGAGGCGGTGGGGCCACGGGACCACAAGTCCCAGCATCCACCGCGCGGCCCAGGACTGTCAGGGTAGTGGGC
chr3:4345033:G:A	ACTCCTGAGAAGAAACGAACTACAATTCCCATGAGGCGGTGGGGCCACGGGACCACAAGTCCCAGCATCCACCGCGCGGCCCAGGACTGTCAGGGTAGTGGGCGTTGCGTGAGGCGGGTAAATGTTCGCGGAAGCGGCAAAGACGACACGGCCTTGTGGGATGGCGGAGTTTAAGGAGAAGCCTGAGGCCCCGACTGAGC	ACTCCTGAGAAGAAACGAACTACAATTCCCATGAGGCGGTGGGGCCACGGGACCACAAGTCCCAGCATCCACCGCGCGGCCCAGGACTGTCAGGGTAGTAGGCGTTGCGTGAGGCGGGTAAATGTTCGCGGAAGCGGCAAAGACGACACGGCCTTGTGGGATGGCGGAGTTTAAGGAGAAGCCTGAGGCCCCGACTGAGC
chr3:4346347:T:G	AGACATCTTAGCTACTTCCCAGAGCCTGAGTTTCTTCATCTGCAAAATGAAAATAATAATTTAAAAATGCATAGCCCCTTTAACATCCATTATCAACAATGAACCCTATCTGCCCTTTCTTTTTCCTAGGGGTTTTTGTGAGGATCAGATAAGATAAGAGATTCAATAGCAGCTTTCAAAGATGTCAAGGAAAAGAATCA	AGACATCTTAGCTACTTCCCAGAGCCTGAGTTTCTTCATCTGCAAAATGAAAATAATAATTTAAAAATGCATAGCCCCTTTAACATCCATTATCAACAAGGAACCCTATCTGCCCTTTCTTTTTCCTAGGGGTTTTTGTGAGGATCAGATAAGATAAGAGATTCAATAGCAGCTTTCAAAGATGTCAAGGAAAAGAATCA
chr3:4391460:T:G	CTTTGCAGGGACATGGATGAAGCTGGAAGCCATTATCCTCAGCAAACTAACATAGGAACAGAAAAACAAACACCACATGTTCTCACTCACAAGTGAGAGTTGAACATTGAGAACACATCCACACAGAGAGGGGAACAACACACACCAGGGCCAGTTGCGGGGTAGGAGGTGAAGGGAAGGAAGTTGGAGGATGGGTCAAT	CTTTGCAGGGACATGGATGAAGCTGGAAGCCATTATCCTCAGCAAACTAACATAGGAACAGAAAAACAAACACCACATGTTCTCACTCACAAGTGAGAGGTGAACATTGAGAACACATCCACACAGAGAGGGGAACAACACACACCAGGGCCAGTTGCGGGGTAGGAGGTGAAGGGAAGGAAGTTGGAGGATGGGTCAAT
chr3:4532960:T:C	GTTGAATTTGCTTGAAAAGTAGAGCCGAAGATCCTTTGAAAATGGAAGAGGTTTTCATGGGGGAAGAGATGAGTGGGGGCGAATGAGAAACATCTCCTTTATATGGCAGATGCGGCAGTTTCTTGATGATGGGGAGAAGCAGCTTAACGTATTAGGCACTAGACCCCAGCGTCCAGTGACCAGGGGATAATGCTGACAGG	GTTGAATTTGCTTGAAAAGTAGAGCCGAAGATCCTTTGAAAATGGAAGAGGTTTTCATGGGGGAAGAGATGAGTGGGGGCGAATGAGAAACATCTCCTTCATATGGCAGATGCGGCAGTTTCTTGATGATGGGGAGAAGCAGCTTAACGTATTAGGCACTAGACCCCAGCGTCCAGTGACCAGGGGATAATGCTGACAGG
chr3:4538102:A:G	GTGTGTGTGTGTGTGTGTATGCATATGTACACTGAAAGTACAATCTGCTCTTTGAATAATTCAAATCAGAACAGAAAATCCTTTCAAGATATCATTCTTATCAGGCAGGGAAAGTTCTTCATGTTCTAAGTGAATTACTCTGGCTCTTGCCTTGAGACCCATGAAAGTCATTTGGGGTTGACAATGGTATCTATTTAAAC	GTGTGTGTGTGTGTGTGTATGCATATGTACACTGAAAGTACAATCTGCTCTTTGAATAATTCAAATCAGAACAGAAAATCCTTTCAAGATATCATTCTTGTCAGGCAGGGAAAGTTCTTCATGTTCTAAGTGAATTACTCTGGCTCTTGCCTTGAGACCCATGAAAGTCATTTGGGGTTGACAATGGTATCTATTTAAAC
chr3:4855730:T:G	TGAGAATGAACAGCCTCCAATGTAAAGCAGTTGATCCAGAGGCCCTGCCGTGAAATATCCCTGGATATAGTCCTCACACCATTCCCAGTGAGGAACCTGTGTCCTGTGGCATAACCCTCATCTGAGAGACAAGAGGCCTGTGACTCAGAGTTGCGAAGCAACTCATCTGACATGAAAAGACTGTTTGCGGCTGGGTCTGG	TGAGAATGAACAGCCTCCAATGTAAAGCAGTTGATCCAGAGGCCCTGCCGTGAAATATCCCTGGATATAGTCCTCACACCATTCCCAGTGAGGAACCTGGGTCCTGTGGCATAACCCTCATCTGAGAGACAAGAGGCCTGTGACTCAGAGTTGCGAAGCAACTCATCTGACATGAAAAGACTGTTTGCGGCTGGGTCTGG
chr3:4856234:G:A	GGATAAAGAGCACACATGTGAGACGCTGCTGATGTGCATTGTCACTGTGCTGAGTCACGGGCTGCGGAGCGGGGGTGGAGTAGGAGATGTACTCAGGAAGCCGTCCAAAGAGGTAAATTAATCCCGAGGGGAAGGAAGGGCAAAGGGGGCGGGTGGGGTGGTTGGTGGGAGCACCATGCAGCGGTGTTGAGTGTAAACTG	GGATAAAGAGCACACATGTGAGACGCTGCTGATGTGCATTGTCACTGTGCTGAGTCACGGGCTGCGGAGCGGGGGTGGAGTAGGAGATGTACTCAGGAAACCGTCCAAAGAGGTAAATTAATCCCGAGGGGAAGGAAGGGCAAAGGGGGCGGGTGGGGTGGTTGGTGGGAGCACCATGCAGCGGTGTTGAGTGTAAACTG
chr3:4861697:C:T	ACTTCCTAGGAACAGTTCAGAAGGAGCTGAGCCAGAATTCAAACCAGGCTTGGCTGACTGTAGAAATCGCACTCCATAATCATGTCGTTGATAGGAAACCGGGAGGGTGCTGGTGATTCTGGGAGCAGACTCCTATTTTTAAGCAGCTTAGGGATTCTGATGGGTGCCAGTGTGGATTTCCACAGGTGAGGTTTCCAGGG	ACTTCCTAGGAACAGTTCAGAAGGAGCTGAGCCAGAATTCAAACCAGGCTTGGCTGACTGTAGAAATCGCACTCCATAATCATGTCGTTGATAGGAAACTGGGAGGGTGCTGGTGATTCTGGGAGCAGACTCCTATTTTTAAGCAGCTTAGGGATTCTGATGGGTGCCAGTGTGGATTTCCACAGGTGAGGTTTCCAGGG
chr3:4867510:A:G	GAACTGGCTGAAGTCTTACCTTGACCCAAGAGAGAGCCTGTGAAATCTGCAGACACTTTCTGAAGTTGGGGACAACAGCTTCCAGCCAGAGGCAACGCAAGGAACCAAGTGCAGGGGCTGGTGGGAGGAGAGTTTCCTGCAGATCATGATTAGATAAGAGTAAGGACCTAGGTTTGGGGGAAAAGATGGTGGCAGCAGTG	GAACTGGCTGAAGTCTTACCTTGACCCAAGAGAGAGCCTGTGAAATCTGCAGACACTTTCTGAAGTTGGGGACAACAGCTTCCAGCCAGAGGCAACGCAGGGAACCAAGTGCAGGGGCTGGTGGGAGGAGAGTTTCCTGCAGATCATGATTAGATAAGAGTAAGGACCTAGGTTTGGGGGAAAAGATGGTGGCAGCAGTG
chr3:4868200:T:C	GCCCCCTGAAGTTAGCTGGCACCACGGCAGAGTCAAGAATATCGGAGCAGGGAGGAGTGAAGAGGGATTTGGCACTGGCTTCCCGGTGGCTGGAAACAGTGTGTCAGCGTCACTGGACTCGCCGCCCAGCCAGCCAGCCAGGCCTCTCTCACCCCACCCTGTGCACTTGGGCTTGGGTTCGTGTCAGTGGCAGCTGCACA	GCCCCCTGAAGTTAGCTGGCACCACGGCAGAGTCAAGAATATCGGAGCAGGGAGGAGTGAAGAGGGATTTGGCACTGGCTTCCCGGTGGCTGGAAACAGCGTGTCAGCGTCACTGGACTCGCCGCCCAGCCAGCCAGCCAGGCCTCTCTCACCCCACCCTGTGCACTTGGGCTTGGGTTCGTGTCAGTGGCAGCTGCACA
chr3:4929014:CTGGTAAATAATCATTATT:C	CAGGTGGCTGTTTCCTGTGTTAGACTGCAAGCTCCCGTGAGCTGGGTCCATTGCTCATCGTTGACTTGGCCTGGCAAATAATGACTTGGCCTGGTAAATAATCATTATTTGGTAAATAATGATTACACGAACAAATGTAACTAAGACATCCAGATACAATCTAATGCATTTCATGCAACTCGTGTAACCAAGTGAGGTTT	CAGGTGGCTGTTTCCTGTGTTAGACTGCAAGCTCCCGTGAGCTGGGTCCATTGCTCATCGTTGACTTGGCCTGGCAAATAATGACTTGGCCTGGTAAATAATGATTACACGAACAAATGTAACTAAGACATCCAGATACAATCTAATGCATTTCATGCAACTCGTGTAACCAAGTGAGGTTT
chr3:5030837:A:G	CTTTGTGGAACAGGGCCAGGATCTCAGGTTAGAGAGGAGACAGCATGTGTTGAGTTCCCACATGGTTTCATATGAAGACTGTGTGTTAACGGGATCGGCATGTTCTCCTGAGACCCAGCATTCCCTGAGGTGTCTGCCACGTGGCGTGGAGGGAGGGAAGGCTCCAGGTTTCTCACCCTTCATCAGCAGGAACAGCTTCC	CTTTGTGGAACAGGGCCAGGATCTCAGGTTAGAGAGGAGACAGCATGTGTTGAGTTCCCACATGGTTTCATATGAAGACTGTGTGTTAACGGGATCGGCGTGTTCTCCTGAGACCCAGCATTCCCTGAGGTGTCTGCCACGTGGCGTGGAGGGAGGGAAGGCTCCAGGTTTCTCACCCTTCATCAGCAGGAACAGCTTCC
chr3:5175530:G:A	AGTGAAACTCTGGTCTCTACAAAAAATAAAAAAATAAAAAAAATTAGCTGGATGTGCTGCTGCGTGTCTGTGGTCCTAGCTGCCGGGGAGGCATAGGTGGTAAGGGGATGGCTTGAGTCCAGGAGGCTGCAGTGAGCCATGATGGTGCCACTGCATTCCAGCCTGGGCGACAGAGTGAGACCAGGTCTCCCCTGCACTGC	AGTGAAACTCTGGTCTCTACAAAAAATAAAAAAATAAAAAAAATTAGCTGGATGTGCTGCTGCGTGTCTGTGGTCCTAGCTGCCGGGGAGGCATAGGTGATAAGGGGATGGCTTGAGTCCAGGAGGCTGCAGTGAGCCATGATGGTGCCACTGCATTCCAGCCTGGGCGACAGAGTGAGACCAGGTCTCCCCTGCACTGC
chr3:5222810:C:T	CCAGTTTTTACAAATCAAACCAAGACCCTGCTAAGCAAATGAAGTTGCAAGACATGCCTATTCACTGACTTCAGTTCAGAATGGAAATATTTTAAGTACCGAACATGCTGGTTTTCCCACAAAGGCACATTTTTAGCATAAAGCTTTTTGCTAGTTTGGTATCATCTGCCCATAAAATAAGTCAATACTTGAGCTATTGG	CCAGTTTTTACAAATCAAACCAAGACCCTGCTAAGCAAATGAAGTTGCAAGACATGCCTATTCACTGACTTCAGTTCAGAATGGAAATATTTTAAGTACTGAACATGCTGGTTTTCCCACAAAGGCACATTTTTAGCATAAAGCTTTTTGCTAGTTTGGTATCATCTGCCCATAAAATAAGTCAATACTTGAGCTATTGG
chr3:5259480:T:A	TTCTGTTTATTAACAGTGTCCCATCTACTGAATAGAAAACTTTGAGAATAATATATATATATATTTTAAATGTTTTCACTGACTCATTGAAAATGTTAATTACACACACATGCATGCATGCACACACGAGCATACTTGTACCTTTGTCTCTGGGCAAACAGGTGGGACTGTTAGTGACCCATTTGGGAAAATAGAGCATC	TTCTGTTTATTAACAGTGTCCCATCTACTGAATAGAAAACTTTGAGAATAATATATATATATATTTTAAATGTTTTCACTGACTCATTGAAAATGTTAAATACACACACATGCATGCATGCACACACGAGCATACTTGTACCTTTGTCTCTGGGCAAACAGGTGGGACTGTTAGTGACCCATTTGGGAAAATAGAGCATC
chr3:8543295:G:C	ATGGATCGCGGGAGCCGCGCCGCCCGCCCCACCTTCGGCCCGTTGCCCTTTAAAGGAAAAGGGCGTGGGGACGGATTCCTGCCGCTCGAGGGATAGAAGGGAGCTGGGTAGTCAGGGGCCGCGGCCATGCTGACGTCAGGGCAGCCGGCGCTCAGCTCCGCTCGCTGCCACAGTGCAGAGACCTCCCTGAGGGAGGGGGA	ATGGATCGCGGGAGCCGCGCCGCCCGCCCCACCTTCGGCCCGTTGCCCTTTAAAGGAAAAGGGCGTGGGGACGGATTCCTGCCGCTCGAGGGATAGAAGCGAGCTGGGTAGTCAGGGGCCGCGGCCATGCTGACGTCAGGGCAGCCGGCGCTCAGCTCCGCTCGCTGCCACAGTGCAGAGACCTCCCTGAGGGAGGGGGA
chr3:8546102:G:A	CTGCAACAGTATGTGGGGGAGGTTTATAACATTTGGCTTCAGGATGCATAATCGCACTTAGACATTTTGAAACAATTTCATAGACTCTTAGAGCTACAAGGGGCCTATTTACAAAATGAGAAATGGTTTAAAATGGCATACAGGCTGTTTCCGCTTCCCTACCCCCGAGGGGGCTGGGGCGGGAATCCCCACCAACTGGA	CTGCAACAGTATGTGGGGGAGGTTTATAACATTTGGCTTCAGGATGCATAATCGCACTTAGACATTTTGAAACAATTTCATAGACTCTTAGAGCTACAAAGGGCCTATTTACAAAATGAGAAATGGTTTAAAATGGCATACAGGCTGTTTCCGCTTCCCTACCCCCGAGGGGGCTGGGGCGGGAATCCCCACCAACTGGA
chr3:8722445:T:G	TCCCTGGGGGTTTCCACTTTCTGCCATACATGAAGTCATATCACCCCCTCCGCCTTGGTATATTATGAAGGAGCATCTCACACAGGGGTGTATACTTACTGCGATATTTGGAGTAATATCAACCTCTCGGCCTCTGAATATTGGAAAGAATATTGCAGGGTGGGTGTACACCTCGTTCTCTATTATGGGGAGCCGTATCT	TCCCTGGGGGTTTCCACTTTCTGCCATACATGAAGTCATATCACCCCCTCCGCCTTGGTATATTATGAAGGAGCATCTCACACAGGGGTGTATACTTACGGCGATATTTGGAGTAATATCAACCTCTCGGCCTCTGAATATTGGAAAGAATATTGCAGGGTGGGTGTACACCTCGTTCTCTATTATGGGGAGCCGTATCT
chr3:8729154:C:T	TAGCTAGGGTTACCCCGCCACCACGCCCGGCTAATTTTTTTTTATTTTCACTAGAGACGGGGTTTCACCACGTTGGCCAGGCTGGTCTGGAACTCCTGACCTCAGGTGATTCGTCGGCCTCGGCCGCCCAAAGTGCTGGGATTACAGGTGTGAGCCATGGTGCTCGGCCAAGAGTTATATATTCAATTCATTTGGAAACA	TAGCTAGGGTTACCCCGCCACCACGCCCGGCTAATTTTTTTTTATTTTCACTAGAGACGGGGTTTCACCACGTTGGCCAGGCTGGTCTGGAACTCCTGATCTCAGGTGATTCGTCGGCCTCGGCCGCCCAAAGTGCTGGGATTACAGGTGTGAGCCATGGTGCTCGGCCAAGAGTTATATATTCAATTCATTTGGAAACA
chr3:8775379:G:T	TCCTGAGGCCCAGTGCCCTGAGGCAGCCCCCTTTAAGGAGCGATCGGCCTTCCAGAAGAGCTCCAGTCTTAATTTTAGCTTGGAGGCCTGCCACAGGAGGCTTTAGAGAGAGGCAGGCTGAAGTTATGTGGGACAGCTGTCAGCCGGCATGCTGGGTGGGGCCTATTTAGCTGGCAGGGACATAAGTCTGGGGACACTGA	TCCTGAGGCCCAGTGCCCTGAGGCAGCCCCCTTTAAGGAGCGATCGGCCTTCCAGAAGAGCTCCAGTCTTAATTTTAGCTTGGAGGCCTGCCACAGGAGTCTTTAGAGAGAGGCAGGCTGAAGTTATGTGGGACAGCTGTCAGCCGGCATGCTGGGTGGGGCCTATTTAGCTGGCAGGGACATAAGTCTGGGGACACTGA
chr3:8775457:G:A	CTTGGAGGCCTGCCACAGGAGGCTTTAGAGAGAGGCAGGCTGAAGTTATGTGGGACAGCTGTCAGCCGGCATGCTGGGTGGGGCCTATTTAGCTGGCAGGGACATAAGTCTGGGGACACTGAATTGGTCTCTCTGCCCCAAGTATTTTCAGCCCCAGCCGGCCACACAGCTCGGATCTCCTCCTGTGGATCCCCCCAGCT	CTTGGAGGCCTGCCACAGGAGGCTTTAGAGAGAGGCAGGCTGAAGTTATGTGGGACAGCTGTCAGCCGGCATGCTGGGTGGGGCCTATTTAGCTGGCAGAGACATAAGTCTGGGGACACTGAATTGGTCTCTCTGCCCCAAGTATTTTCAGCCCCAGCCGGCCACACAGCTCGGATCTCCTCCTGTGGATCCCCCCAGCT
chr3:8775661:C:T	GATGATGGCAGAAGAGCACACAGATCTCGAGGCCCAGATCGTCAAGGATATCCACTGCAAGGAGATTGACCTGGTGAACCGAGACCCCAAGAACATTAACGAGGACATAGTCAAGGTAGGCTCTGCAGGCCTGCCTCGGCGGGCGGAGAGTGTCAGGTTTGCGAGACGTGGGCGCTTGGCAGGGGAGGGTATCTGCTGCA	GATGATGGCAGAAGAGCACACAGATCTCGAGGCCCAGATCGTCAAGGATATCCACTGCAAGGAGATTGACCTGGTGAACCGAGACCCCAAGAACATTAATGAGGACATAGTCAAGGTAGGCTCTGCAGGCCTGCCTCGGCGGGCGGAGAGTGTCAGGTTTGCGAGACGTGGGCGCTTGGCAGGGGAGGGTATCTGCTGCA
chr3:8787189:G:C	AGGGTCCAGCCACCAAGGTTAACCTGACCTCTAGGGGATTCTGACACATGCACGCACACACCCAAAAGCTTGAGAAGCGGGTGGCTTCTGTGAGTTGAGGCTTCCCCTTGCCACCCCTGCAGGTGGATTTTGAAGACGTGATCGCAGAGCCTGTGGGCACCTACAGCTTTGACGGCGTGTGGAAGGTGAGCTACACCACC	AGGGTCCAGCCACCAAGGTTAACCTGACCTCTAGGGGATTCTGACACATGCACGCACACACCCAAAAGCTTGAGAAGCGGGTGGCTTCTGTGAGTTGAGCCTTCCCCTTGCCACCCCTGCAGGTGGATTTTGAAGACGTGATCGCAGAGCCTGTGGGCACCTACAGCTTTGACGGCGTGTGGAAGGTGAGCTACACCACC
chr3:8893546:A:C	CCTTTCTCAGTCTCCTCTGGGTTCTGAGGTGCGGCACACTCCAAACCCTAACCTCAGGAAGCTCACAGTCTGGTTAGAAATTCCAGCACGCTCCTAAAAATAGAACCAGTAGTCCCAGGCATGATGTTCATTCAGCAAACATCTGTGGTATGAAATTCAGCCCACATGGAAGCACTGAGGCCATGCACAGCCCTAGCTCG	CCTTTCTCAGTCTCCTCTGGGTTCTGAGGTGCGGCACACTCCAAACCCTAACCTCAGGAAGCTCACAGTCTGGTTAGAAATTCCAGCACGCTCCTAAAACTAGAACCAGTAGTCCCAGGCATGATGTTCATTCAGCAAACATCTGTGGTATGAAATTCAGCCCACATGGAAGCACTGAGGCCATGCACAGCCCTAGCTCG
chr3:8913665:T:TTTG	AAGCTCCGGCTAGGGTAGGGAGAAGACGTAACTATAAATCAAGGTCAGACTTTTATCACTACATGAGACCAGGTATTTTAACTTTGGACTATAGGTTTTTGTTGTTGTTGTTGTTGTTTATTATTACCTAAGAGTGATCACAAAAGTCATGGGACCACAGGAATTTCCATCCTGGGGTAGACAACCCTCTGAATACA	AAGCTCCGGCTAGGGTAGGGAGAAGACGTAACTATAAATCAAGGTCAGACTTTTATCACTACATGAGACCAGGTATTTTAACTTTGGACTATAGGTTTTTGTTGTTGTTGTTGTTGTTGTTTATTATTACCTAAGAGTGATCACAAAAGTCATGGGACCACAGGAATTTCCATCCTGGGGTAGACAACCCTCTGAATACA
chr3:8975742:G:A	CAATGGAACAAAACAATGTCCAGGCCTACACATGTACAATTAGCTGATTCTCAGCCAAGACTTCTGGCAATTCAGTGGGAGAAGGGATGGCATTTCAATGAGTGGTGCTGCATCAATTGGTTATTCATATGGAAAGAAAACAAGACAATCTTGTCCTCTACCTCACAACATATGCTAAAATCAATTCCAGATAAACCGTA	CAATGGAACAAAACAATGTCCAGGCCTACACATGTACAATTAGCTGATTCTCAGCCAAGACTTCTGGCAATTCAGTGGGAGAAGGGATGGCATTTCAATAAGTGGTGCTGCATCAATTGGTTATTCATATGGAAAGAAAACAAGACAATCTTGTCCTCTACCTCACAACATATGCTAAAATCAATTCCAGATAAACCGTA
chr3:9005102:C:T	TCCCCGAAGCACTCACCTTCATGACTGCCAGGCCCGGAGGCCACCGAGACTCGGCCAGGGAGTCCATGGTCGCTCCCGAGGATGCTGGGGGTCAGCCACCCACTAGCCTCCGGCGCTCCAACACCACTCGAAATTCCCCGCGCTACCGCATTACGTCAGCAGCCCGCGACGCGCCAGAGGCGGGCGCGGAGCCTGCCGGA	TCCCCGAAGCACTCACCTTCATGACTGCCAGGCCCGGAGGCCACCGAGACTCGGCCAGGGAGTCCATGGTCGCTCCCGAGGATGCTGGGGGTCAGCCACTCACTAGCCTCCGGCGCTCCAACACCACTCGAAATTCCCCGCGCTACCGCATTACGTCAGCAGCCCGCGACGCGCCAGAGGCGGGCGCGGAGCCTGCCGGA
chr3:9035070:G:A	CTCCTTTTTTCTCTTCTAGCTTGTTCATTCCCAGGCAGCTCCAGGCTAGGACAAGCTAAATGCTGCAGGGTGTGTTGGAGAAATGGGGGGATGGAGTCCGCAGGCTGAGCACCGAGGGCTGAGTGCTGAGTCTCTGTGTGACTTCATGAGAAATGGCTTCTGGCTAAGCAAGGGAGGAAGAAGCTGCCTCTGCCCCTCAC	CTCCTTTTTTCTCTTCTAGCTTGTTCATTCCCAGGCAGCTCCAGGCTAGGACAAGCTAAATGCTGCAGGGTGTGTTGGAGAAATGGGGGGATGGAGTCCACAGGCTGAGCACCGAGGGCTGAGTGCTGAGTCTCTGTGTGACTTCATGAGAAATGGCTTCTGGCTAAGCAAGGGAGGAAGAAGCTGCCTCTGCCCCTCAC
chr3:9189622:C:G	ATGACATGGGCAGGCCAGGGTCCACCAGGGCTGTGATGGGGCCCAGACCCTCAGATGGTGTCACCACACTCTGGCCTCTCCCTCCCATCTTTCAGAAGCCCCTCTGCAAAGTTTGGGAATAAAAGGCATTAAGCCTCACCTCCCACGCCTGAGATTGTCTCCAGAGCCAGGGAGGGGCTGTTTTGTTGGTTTTCTTCCTC	ATGACATGGGCAGGCCAGGGTCCACCAGGGCTGTGATGGGGCCCAGACCCTCAGATGGTGTCACCACACTCTGGCCTCTCCCTCCCATCTTTCAGAAGCGCCTCTGCAAAGTTTGGGAATAAAAGGCATTAAGCCTCACCTCCCACGCCTGAGATTGTCTCCAGAGCCAGGGAGGGGCTGTTTTGTTGGTTTTCTTCCTC
chr3:9294025:G:C	CCAAGCAGATGCTGGTGTTATGCTGGTATAGCCTGCAGAACCATGAGCCAAATAAAACTTTTTTTTTTCTCAAGATGGGGGTCTCACCATGTTGGGCAGGCTGGTCTCAAGCAATTCTCCCACCTCAGCCTCCCGAAGTACTGGGATTGCAGAGTGAGCCACCACACCCAACCAAATAAAACTTTTTTCTTTAATTACCC	CCAAGCAGATGCTGGTGTTATGCTGGTATAGCCTGCAGAACCATGAGCCAAATAAAACTTTTTTTTTTCTCAAGATGGGGGTCTCACCATGTTGGGCAGCCTGGTCTCAAGCAATTCTCCCACCTCAGCCTCCCGAAGTACTGGGATTGCAGAGTGAGCCACCACACCCAACCAAATAAAACTTTTTTCTTTAATTACCC
chr3:9314402:G:T	ATATATGTATCAAGTTTTAAAACAAAATTTGATACATCAATGGACACTTGAGTTGCTTTTACCTTTTGGCTATTATGAGTAATACTGCTATGAATATTGGTATAACTATTTGTTGGAGTCTCTGCTTTTAATTATTTTTTGTATATACCTAGAAGTGAAATTACTGGATCATATAATAATTCTGTTTATTTTTTTTTTAG	ATATATGTATCAAGTTTTAAAACAAAATTTGATACATCAATGGACACTTGAGTTGCTTTTACCTTTTGGCTATTATGAGTAATACTGCTATGAATATTGTTATAACTATTTGTTGGAGTCTCTGCTTTTAATTATTTTTTGTATATACCTAGAAGTGAAATTACTGGATCATATAATAATTCTGTTTATTTTTTTTTTAG
chr3:9801770:C:CA	ATCCCAGCACTTTGGGAGGCCAATGCAGGTGGATCACGAGGTCAGGAGTTCAAGACCAGCCTGGCCAAGATGGTGAAACCTTGTTTCTACTAAAAATACAAAAAAAATTAGCCGGGCATGGTGGTGGGCGCCTGTAATCCCAGCTACTTGGGAGGCTGAGGCAGAGAATTGCTCGAACCCGGGAGACAGAGGTTGCAGT	ATCCCAGCACTTTGGGAGGCCAATGCAGGTGGATCACGAGGTCAGGAGTTCAAGACCAGCCTGGCCAAGATGGTGAAACCTTGTTTCTACTAAAAATACAAAAAAAAATTAGCCGGGCATGGTGGTGGGCGCCTGTAATCCCAGCTACTTGGGAGGCTGAGGCAGAGAATTGCTCGAACCCGGGAGACAGAGGTTGCAGT
chr3:9865329:G:T	TCAAATTACGCTCCTGTGTGATATTTTCCTGGGCCACATCACAGATTACTGAAAAGATACTTCATGCTACGGACCACAGAAAAGTTTGTCAGGACATAGGTGTGAGTACTCCTGGGAGACCTTGCCTAGCCCCCTGCATCTGGCTGTCCCTGTTCCTGGCACTGCCCCAGTGGCTGCTGCCTCCTCCTTAAAAAAGAGAA	TCAAATTACGCTCCTGTGTGATATTTTCCTGGGCCACATCACAGATTACTGAAAAGATACTTCATGCTACGGACCACAGAAAAGTTTGTCAGGACATAGTTGTGAGTACTCCTGGGAGACCTTGCCTAGCCCCCTGCATCTGGCTGTCCCTGTTCCTGGCACTGCCCCAGTGGCTGCTGCCTCCTCCTTAAAAAAGAGAA
chr3:9870414:C:T	TCCTGGCGATGACGGGGCCATACCCTTACCCACCCTCTTATCTTCCAGACACTGGGATGGTTAACTGAGACTATGCACAAAGCACTTACTACTGCGGCCCCCGTAACTAGCGCCCTCAGAGCAGCCCTGAGAGATAAGAGTGGTTCTGGCCCTAGAAGAATGTGGTGGGGCCCAGGCCTCTGTCCTTTTTGTCCTTCCCA	TCCTGGCGATGACGGGGCCATACCCTTACCCACCCTCTTATCTTCCAGACACTGGGATGGTTAACTGAGACTATGCACAAAGCACTTACTACTGCGGCCTCCGTAACTAGCGCCCTCAGAGCAGCCCTGAGAGATAAGAGTGGTTCTGGCCCTAGAAGAATGTGGTGGGGCCCAGGCCTCTGTCCTTTTTGTCCTTCCCA
chr3:9906547:G:A	ATACAAACATCAGGCCTCCCTGCCAGACAGCCCACCCCATGGAGCCAGCCTGGCACCGGGCCAGCCTCCAGCCATAACTGCAAAAGAGCAGGAGAGCCCGGAATAGCAGGCCCTCTTCAGCGAGCTTCAGCCGCTTTGCCCATAGGCTGCAGGGTTTGGGTCCGCTGCCATAAATAGCTCCCAGACCATCTTTGGTAATA	ATACAAACATCAGGCCTCCCTGCCAGACAGCCCACCCCATGGAGCCAGCCTGGCACCGGGCCAGCCTCCAGCCATAACTGCAAAAGAGCAGGAGAGCCCAGAATAGCAGGCCCTCTTCAGCGAGCTTCAGCCGCTTTGCCCATAGGCTGCAGGGTTTGGGTCCGCTGCCATAAATAGCTCCCAGACCATCTTTGGTAATA
chr3:9908749:G:C	AACCCACCCCAGGTTTCCAGCTCCTCCTCCTCACTCAGGGTCCTGCGCGGTGAGGGAGGTGTGGGGAGGTTCGCGGCTCTACAGCTGCCAGGCTTGTGGGCACTACCAGTTAAGCGTGAGGCCCCCAGTCAGTCCTTCACTGGGGAAAGCTTCCAAGGACTTGGGCTTTCACTGCAGTATCTTCAGACAGGTCGGGATAA	AACCCACCCCAGGTTTCCAGCTCCTCCTCCTCACTCAGGGTCCTGCGCGGTGAGGGAGGTGTGGGGAGGTTCGCGGCTCTACAGCTGCCAGGCTTGTGGCCACTACCAGTTAAGCGTGAGGCCCCCAGTCAGTCCTTCACTGGGGAAAGCTTCCAAGGACTTGGGCTTTCACTGCAGTATCTTCAGACAGGTCGGGATAA
chr3:9919339:G:A	CGGGACACAAGAATTGCTTGAACCCTGGGAGGCGGCAGAGGTTGCAGTGAGCTGTGATGGTGCCACTGCACTCCAGCCTGGGCAACAGAGGGAGACCTCGACTTAAAAAAAAATAATAAAATAAAAATTAAAAAAAGCCTGCTAGAGCAGTGCATCTCAAACTTCGAAGGACACATAAGTCACCAGGGCTTCTGTTCAAA	CGGGACACAAGAATTGCTTGAACCCTGGGAGGCGGCAGAGGTTGCAGTGAGCTGTGATGGTGCCACTGCACTCCAGCCTGGGCAACAGAGGGAGACCTCAACTTAAAAAAAAATAATAAAATAAAAATTAAAAAAAGCCTGCTAGAGCAGTGCATCTCAAACTTCGAAGGACACATAAGTCACCAGGGCTTCTGTTCAAA
chr3:9939361:G:A	ATTGTTGGGAGGCTTAGATAATATGTATGGACAGGCTACATAGTAGGGGTTTAATAAGTAACAGAATGCCTTCCCTTGTTGAGCAGTGTTGGCTTCCTCGCTGAGATTGGGAGTCTCTACCTCTCAGCAATAATTTCTTGCCTCAGAATTCTGGAGGTTGATCCTTCTGGAAGAGCAGATGTAAAGAAGGGATACTCGCC	ATTGTTGGGAGGCTTAGATAATATGTATGGACAGGCTACATAGTAGGGGTTTAATAAGTAACAGAATGCCTTCCCTTGTTGAGCAGTGTTGGCTTCCTCACTGAGATTGGGAGTCTCTACCTCTCAGCAATAATTTCTTGCCTCAGAATTCTGGAGGTTGATCCTTCTGGAAGAGCAGATGTAAAGAAGGGATACTCGCC
chr3:9943355:G:A	GATGCAGCCTTCAGACAATGAACCTAAAGACAGGAATAGAATTGGCCAAAAGCAGGCTGTGGTTAGGCCACTGAAAGGTGGTCTAGATTGAATTGCAGGGGGACAATAACAATCTCAAGATGCCTTGGCTGGGCGCCGTGGCTCACGCTTGTAATCCCAGCACTTTGGGAGGCCAAGGTAGGTGGATCACATAGTCAGGA	GATGCAGCCTTCAGACAATGAACCTAAAGACAGGAATAGAATTGGCCAAAAGCAGGCTGTGGTTAGGCCACTGAAAGGTGGTCTAGATTGAATTGCAGGAGGACAATAACAATCTCAAGATGCCTTGGCTGGGCGCCGTGGCTCACGCTTGTAATCCCAGCACTTTGGGAGGCCAAGGTAGGTGGATCACATAGTCAGGA
chr3:9945059:C:T	TATTAGCTATGGGGCTCAGAATTTGCTGATTTGAAGCAAAGACCCCAGGAATGTGCCTTATGGGAGTCTCTCCTAATAATAGCTCTTTCCTTTCTTTTCCCTACTGGGCCCTGTGCCTCAGGATGACAGTTTCACTGGTGAGTCGCATTTCCTGCCCCATTGCTCCTCCCCACGCCCACTATTTTTGCAGATGCCTAGCA	TATTAGCTATGGGGCTCAGAATTTGCTGATTTGAAGCAAAGACCCCAGGAATGTGCCTTATGGGAGTCTCTCCTAATAATAGCTCTTTCCTTTCTTTTCTCTACTGGGCCCTGTGCCTCAGGATGACAGTTTCACTGGTGAGTCGCATTTCCTGCCCCATTGCTCCTCCCCACGCCCACTATTTTTGCAGATGCCTAGCA
chr3:9958874:C:G	GGGAGCCAAAACGAAAGCACTCCGTGCTGGAAGTAGGAGGAGAGTCAGGACTCCCAGGACAGAGAGTGCACAAACTACCCAGCACAGCCCCCTCCGCCCCCTCTGGAGGCTGAAGAGGGATTCCAGCCCCTGCCACCCACAGACACGGGCTGACTGGGGTGTCTGCCCCCCTTGGGGGGGGGCAGCACAGGGCCTCAGGC	GGGAGCCAAAACGAAAGCACTCCGTGCTGGAAGTAGGAGGAGAGTCAGGACTCCCAGGACAGAGAGTGCACAAACTACCCAGCACAGCCCCCTCCGCCCGCTCTGGAGGCTGAAGAGGGATTCCAGCCCCTGCCACCCACAGACACGGGCTGACTGGGGTGTCTGCCCCCCTTGGGGGGGGGCAGCACAGGGCCTCAGGC
chr3:9965458:C:T	GCTCTTCTCCGACCACACACTAGGGTCTCCACGGGCTTGGCTTTGGGCAGCTGCTAGGAGCAAAGTCTGGTCTGAAATGATGACACACGCTCTGCCCTCCGAGAGCCTCCCAGTCTAGGGGGTTTGAAGGAAACTCCAAAGGGTCAGTCGGGGATGCAGAAGAGGTGAGGAAGTCTAAGCTGCGCTCTCTTTGCCTCTCC	GCTCTTCTCCGACCACACACTAGGGTCTCCACGGGCTTGGCTTTGGGCAGCTGCTAGGAGCAAAGTCTGGTCTGAAATGATGACACACGCTCTGCCCTCTGAGAGCCTCCCAGTCTAGGGGGTTTGAAGGAAACTCCAAAGGGTCAGTCGGGGATGCAGAAGAGGTGAGGAAGTCTAAGCTGCGCTCTCTTTGCCTCTCC
chr3:9983196:T:C	GCCTCTGATCTAGTTCAGTGGAAGTGGTGATGGGGAATCAGGAAAGGCTTCTTGGAGGAGGCGTTACTTTGGCCAAGTCCTAAAAATTGAGGAAGGGGCTGGGCGCGGTGGCTCACGCCTGTAATCCCAGCACTTTGGGAGGCCAAGGCGGGCAGATCATGAGATCAGGAGATCGAGACCATCCTGGCTAACATGGTGAA	GCCTCTGATCTAGTTCAGTGGAAGTGGTGATGGGGAATCAGGAAAGGCTTCTTGGAGGAGGCGTTACTTTGGCCAAGTCCTAAAAATTGAGGAAGGGGCCGGGCGCGGTGGCTCACGCCTGTAATCCCAGCACTTTGGGAGGCCAAGGCGGGCAGATCATGAGATCAGGAGATCGAGACCATCCTGGCTAACATGGTGAA
chr3:10030236:T:C	AACCATTTCAGAAGCCTGGATTAAGGTGGGATCTTTGGAACTTTGATTATCAAGGAGGAAATGAGTGGCAATTAGTGACAGATGTATAACTGAGGTAGATTGAAATAAAAATCTCAAAACTCATTCAAGTGGAAATGATAGCTGATGGTTGCCATATGGACACATTGGCTCTTAGATGAGATAACAGGGCATGCTGAATA	AACCATTTCAGAAGCCTGGATTAAGGTGGGATCTTTGGAACTTTGATTATCAAGGAGGAAATGAGTGGCAATTAGTGACAGATGTATAACTGAGGTAGACTGAAATAAAAATCTCAAAACTCATTCAAGTGGAAATGATAGCTGATGGTTGCCATATGGACACATTGGCTCTTAGATGAGATAACAGGGCATGCTGAATA
chr3:10036882:G:A	AATTGAGAATTCTGTTATGACTTATGGAGTGACGGTATAAAGGGAGAATGGCATCTAAGACATTTCTGGACCCTCTTAATGTCTTAGAGACACTGTCATGATCCATGTTTGCTTGGAAACATGCAAATCTAGCCTGTACTATATGGAGAAAACCTTTAAAGCTTTTAGCTCCTTGAGTGGCATCTTTTTGAGGAATTTCA	AATTGAGAATTCTGTTATGACTTATGGAGTGACGGTATAAAGGGAGAATGGCATCTAAGACATTTCTGGACCCTCTTAATGTCTTAGAGACACTGTCATAATCCATGTTTGCTTGGAAACATGCAAATCTAGCCTGTACTATATGGAGAAAACCTTTAAAGCTTTTAGCTCCTTGAGTGGCATCTTTTTGAGGAATTTCA
chr3:10066805:T:A	TGGCTCACTTCAGCCTCGAACTCCCGGGCTCAAGTGATCCTCACACCTCAGCCTCCCGAGTAGCTGGGACTACAGGCACACACCACTGCACCTGGCTAATGTTTAAATTTTTTTGTAGAGACAGTGGTCTCATTGTGTTGCCCAGGCTGGTCTTGAACTCCAGGGCTCAAGCGATCCTCCCACCTCAGCCTCCCAAAGTA	TGGCTCACTTCAGCCTCGAACTCCCGGGCTCAAGTGATCCTCACACCTCAGCCTCCCGAGTAGCTGGGACTACAGGCACACACCACTGCACCTGGCTAAAGTTTAAATTTTTTTGTAGAGACAGTGGTCTCATTGTGTTGCCCAGGCTGGTCTTGAACTCCAGGGCTCAAGCGATCCTCCCACCTCAGCCTCCCAAAGTA
chr3:10087959:G:C	CCCCAGCAGCTGGGACTATAGGTGCATGCTGCCACACCCGGCTAATTTTTTGTATTTTTAGTAGAGACGGGGTTTCACCGTGTTAGTCAGGATGGTCTCGATCTCCTGACCTTGTGATCTGCCCGCCTTGGCCTCCCAAAGTGCTGGGATTACAGATGTGAGCCACTGTGCCTGGCCTGCTCTGTATTCTTAAGGGGTAT	CCCCAGCAGCTGGGACTATAGGTGCATGCTGCCACACCCGGCTAATTTTTTGTATTTTTAGTAGAGACGGGGTTTCACCGTGTTAGTCAGGATGGTCTCCATCTCCTGACCTTGTGATCTGCCCGCCTTGGCCTCCCAAAGTGCTGGGATTACAGATGTGAGCCACTGTGCCTGGCCTGCTCTGTATTCTTAAGGGGTAT
chr3:10149893:T:C	CCCACTCCCCGCCGGAAGAAGGGGCTTGGGCCTCCTGGGTCCCTATCCGGGGGCGGGGACCAGAAGGTTCTGGCTGAGGCGGACGATGCGGTGGGAACCTGGGCCCAGTCCCACCATCCGGGCCCGGGGCTCACCTGCTGAACTCTGAGGGTCTCACGCTCCAAAGTGGCGGCCGCTGTTCGTGGCGCCTGGCAACCGCC	CCCACTCCCCGCCGGAAGAAGGGGCTTGGGCCTCCTGGGTCCCTATCCGGGGGCGGGGACCAGAAGGTTCTGGCTGAGGCGGACGATGCGGTGGGAACCCGGGCCCAGTCCCACCATCCGGGCCCGGGGCTCACCTGCTGAACTCTGAGGGTCTCACGCTCCAAAGTGGCGGCCGCTGTTCGTGGCGCCTGGCAACCGCC
chr3:10180041:T:C	ACCACCATGCCCGGCTAATTTTGTTTTTGTATTTTTAGTGGAGACAGGGTTTCACTGGGTTAGCCAGGATGGTCTTGATCTCTTGACCTCGTGATCCACTTGCTTTGGCCTCACAAAGTGCTGGGATTACAGGCGTGAGCCACTGCGCCCGGCCCACCGGTTGTCTTTAGACATTGTATTTTTTATTCTTTTCTACATGT	ACCACCATGCCCGGCTAATTTTGTTTTTGTATTTTTAGTGGAGACAGGGTTTCACTGGGTTAGCCAGGATGGTCTTGATCTCTTGACCTCGTGATCCACCTGCTTTGGCCTCACAAAGTGCTGGGATTACAGGCGTGAGCCACTGCGCCCGGCCCACCGGTTGTCTTTAGACATTGTATTTTTTATTCTTTTCTACATGT
chr3:10188835:A:G	GCTAGGCTGGAGTGCAGTGGCGCAATCTCGGCTCACTGCAACCTCCGCCTACTGGGTTCCAGTGATTCTCTTGTCTCAGCCTCCCGAGTAGCTGGGACTACAGGCGTGTGCCACCCACTCTGATAATTTTTTGTATTTTTAGTAGAGACGGGGTTTCACCGTGTTAGCCAGGATGGTCTCCATCTCCTGACCTCATGATC	GCTAGGCTGGAGTGCAGTGGCGCAATCTCGGCTCACTGCAACCTCCGCCTACTGGGTTCCAGTGATTCTCTTGTCTCAGCCTCCCGAGTAGCTGGGACTGCAGGCGTGTGCCACCCACTCTGATAATTTTTTGTATTTTTAGTAGAGACGGGGTTTCACCGTGTTAGCCAGGATGGTCTCCATCTCCTGACCTCATGATC
chr3:10313006:G:T	AGGGAGAAGTACTTTGTGACTTCTTATGGATGATATCAATGTCAAAACATTTGTTTTCTTTCTTTCTTGGGAAGCAATAAACTTTAGGTTTTCTTAATTGATTTTTTGAGAGGGAGTCTTGCTCTTTTGCCCAGGCTTTGGAGTGCAGTGGTGCGATCTCAGCTCGCTGCAACCTCCGCCTCCTGGGTTCAAACTGTTTT	AGGGAGAAGTACTTTGTGACTTCTTATGGATGATATCAATGTCAAAACATTTGTTTTCTTTCTTTCTTGGGAAGCAATAAACTTTAGGTTTTCTTAATTTATTTTTTGAGAGGGAGTCTTGCTCTTTTGCCCAGGCTTTGGAGTGCAGTGGTGCGATCTCAGCTCGCTGCAACCTCCGCCTCCTGGGTTCAAACTGTTTT
chr3:10313481:ACCTCCGCCTCCG:A	TAATATTTTTTTCTTTTTCTTTTTGGAGACAGAATCTCACTCTGTCACCCAGGCTGGAGGGCAGTGGCACGATCTCGGCTCACTGCGGCCTCCACCTCCGCCTCCGCCTCCGCCTCCTGGGTTCAAGCGATTCTCCTGCCTCAGCCTCCCGAGTAGCTGAGACTGCAGGTGTGTGCCACCTTGCGTGGCTAATTTTTGTA	TAATATTTTTTTCTTTTTCTTTTTGGAGACAGAATCTCACTCTGTCACCCAGGCTGGAGGGCAGTGGCACGATCTCGGCTCACTGCGGCCTCCACCTCCGCCTCCTGGGTTCAAGCGATTCTCCTGCCTCAGCCTCCCGAGTAGCTGAGACTGCAGGTGTGTGCCACCTTGCGTGGCTAATTTTTGTA
chr3:10337349:C:T	GTATTTGCAATATGTTGAAGTCATATTTGTTTTTTTTTTTTTTTTTTTTTTTTTTTTGAGATGGAGTCTTGCTCTGTTGTCCAGGTTAGAGTGCAGTGGCGTGATCTTGGCTCACTGCAACCCATACCTCCTGGGTTCAAGCAATTCTCCTGCCTCAGCCTCCTGAATAGCTGGGACTACAGGCATGCGCCACCACACCC	GTATTTGCAATATGTTGAAGTCATATTTGTTTTTTTTTTTTTTTTTTTTTTTTTTTTGAGATGGAGTCTTGCTCTGTTGTCCAGGTTAGAGTGCAGTGGTGTGATCTTGGCTCACTGCAACCCATACCTCCTGGGTTCAAGCAATTCTCCTGCCTCAGCCTCCTGAATAGCTGGGACTACAGGCATGCGCCACCACACCC
chr3:10368113:G:C	GACAAGAGAAGACCAACGCTAATGTTGGCATTCTTCCATCGCTCCCTGTTCCCTAAGCCAGGCTCCACTGAGAACCCCTCCTGGCTCCGAATGAACATGGAGCATGGTGTGCAAACACAGCTATCCTGATGTCATGGAACGAGGTCACGGACACATGACTGATCAAAGAAGTGGGGAGATGGAAAACTGTGAGAAAGGAA	GACAAGAGAAGACCAACGCTAATGTTGGCATTCTTCCATCGCTCCCTGTTCCCTAAGCCAGGCTCCACTGAGAACCCCTCCTGGCTCCGAATGAACATGCAGCATGGTGTGCAAACACAGCTATCCTGATGTCATGGAACGAGGTCACGGACACATGACTGATCAAAGAAGTGGGGAGATGGAAAACTGTGAGAAAGGAA
chr3:10527471:T:G	ACCTCTGCAGAGAATCGCAAAGCCTGGGGTCTGAGGTCTGGATGTTTTGTGCGGTGGGGGCTTCCTGGCTCTGGCTCAGGCCTGCCTTCCCGGCTCAGGTTGGGGCTTCCTGGCTCTGGCTCAGGGCTGTCCCTGAGTAAAGACTGTGCTCTTGGGAGTCAGGAAGGGTTGCTCTGGGAGGGTGCTGTGTGCCAGAACCC	ACCTCTGCAGAGAATCGCAAAGCCTGGGGTCTGAGGTCTGGATGTTTTGTGCGGTGGGGGCTTCCTGGCTCTGGCTCAGGCCTGCCTTCCCGGCTCAGGGTGGGGCTTCCTGGCTCTGGCTCAGGGCTGTCCCTGAGTAAAGACTGTGCTCTTGGGAGTCAGGAAGGGTTGCTCTGGGAGGGTGCTGTGTGCCAGAACCC
chr3:10668182:A:C	CCTGGGGGATCTGCAGGGGCTGGAACTGAGTGAGCCTTTTCATCTCTACCCCACAGAGCCAGTCACAGAATTGATGCTTAGTGAGAACCTGGTGAAAGGATAGATGGATGAATGGATGGCTAGAAAGAAAAGTGGATATATGGAGATACAGATGGAGAGAGAAGGGGATGGATGGATGGATGGATGGATGGATGGATGGA	CCTGGGGGATCTGCAGGGGCTGGAACTGAGTGAGCCTTTTCATCTCTACCCCACAGAGCCAGTCACAGAATTGATGCTTAGTGAGAACCTGGTGAAAGGCTAGATGGATGAATGGATGGCTAGAAAGAAAAGTGGATATATGGAGATACAGATGGAGAGAGAAGGGGATGGATGGATGGATGGATGGATGGATGGATGGA
chr3:10830666:C:T	TGTTCATCAGCACATGAATGGATAAGTGAATTGTGTTATATCTGAACACTCAGCAACAACTATTGATACATGAAGCAACATAAGGGATAGGAGTGTGGACAGCAAAGTGGCACAAGGAAACCTCTGGGGATGATGCACGTCTGCATTATCTTGATTGTGTGACGTTTCATAGTGTGTTATGTTCCTCGAAATTCCCCAGC	TGTTCATCAGCACATGAATGGATAAGTGAATTGTGTTATATCTGAACACTCAGCAACAACTATTGATACATGAAGCAACATAAGGGATAGGAGTGTGGATAGCAAAGTGGCACAAGGAAACCTCTGGGGATGATGCACGTCTGCATTATCTTGATTGTGTGACGTTTCATAGTGTGTTATGTTCCTCGAAATTCCCCAGC
chr3:11020033:A:G	ACTGCTGAAGAAAGGGACTTGTGCATGTGGCCCCCTGGGAACTGAGTCTGACCCAGAAATCATGATGACTGGCAGGCTCACCCCAAAAGAATGAGAGGCATTTATTTCTCTTCTGTTCTCTGAAGAGGAAGAGCTCAGTTATGTGTTCTGAAGATTGCGGGCTTCCCCACTGTGTCTAAGATGGAAGGAATCTACCGCAA	ACTGCTGAAGAAAGGGACTTGTGCATGTGGCCCCCTGGGAACTGAGTCTGACCCAGAAATCATGATGACTGGCAGGCTCACCCCAAAAGAATGAGAGGCGTTTATTTCTCTTCTGTTCTCTGAAGAGGAAGAGCTCAGTTATGTGTTCTGAAGATTGCGGGCTTCCCCACTGTGTCTAAGATGGAAGGAATCTACCGCAA
chr3:11122348:T:C	GACGCTGCCCAATGTCAGGGATGGAAGAGGAATCACAACTCTGCCCTTAGGCGGTGAGTGACTTCTTTGGTCATAAATAGAATCCCACCCTTGAGAAACTGCAGAGCAGCTCAGAGACACACCCTACCACTGGCTCATCTTGGACAAACAACACAATTGTTTTTGCAGGCTGTGGTGCTCTGCCCTACCCAGACACCTCC	GACGCTGCCCAATGTCAGGGATGGAAGAGGAATCACAACTCTGCCCTTAGGCGGTGAGTGACTTCTTTGGTCATAAATAGAATCCCACCCTTGAGAAACCGCAGAGCAGCTCAGAGACACACCCTACCACTGGCTCATCTTGGACAAACAACACAATTGTTTTTGCAGGCTGTGGTGCTCTGCCCTACCCAGACACCTCC
chr3:11177040:G:A	AGGGGGAGAGAGTAGAAGAAAAAAAAGAAGGAAATGTGGTCATGTTTTACATTGGTTTTTGTTTTGTTTTGTTTTGTTTTTGAGAGAGACAGAGATAGAGTTTCGCTCTTGTTGCCCAGGCTGGAGTGCAATGGTGCGATCTTTGCTCACCGCAGCCTCCGCCTCCTGGGTTCAAACAATCCTCCTGCCTCTGCCTTTGC	AGGGGGAGAGAGTAGAAGAAAAAAAAGAAGGAAATGTGGTCATGTTTTACATTGGTTTTTGTTTTGTTTTGTTTTGTTTTTGAGAGAGACAGAGATAGAATTTCGCTCTTGTTGCCCAGGCTGGAGTGCAATGGTGCGATCTTTGCTCACCGCAGCCTCCGCCTCCTGGGTTCAAACAATCCTCCTGCCTCTGCCTTTGC
chr3:11264732:A:G	GAGGCCAAGGCAGGCGGATCATGAGGTCAAGAGATCAAGACTATCCTGGCCAACATGGTGAAACCCCACCTCTACTAAAAATACAAAAATTAGCTGGGCATGGTGGCGCGTGCCTGTAGTCCCAGCTACTCAGGAAGCTGCGGCAGGAGAATCGCTTGAATCCAGGAGGCAGAGGTTGCAGTGAGTCGAGATCGCACCAT	GAGGCCAAGGCAGGCGGATCATGAGGTCAAGAGATCAAGACTATCCTGGCCAACATGGTGAAACCCCACCTCTACTAAAAATACAAAAATTAGCTGGGCGTGGTGGCGCGTGCCTGTAGTCCCAGCTACTCAGGAAGCTGCGGCAGGAGAATCGCTTGAATCCAGGAGGCAGAGGTTGCAGTGAGTCGAGATCGCACCAT
chr3:11509668:C:T	GAAGTCTGAGTCAGAAATTCAGCTATAGAAGAGCGTGACTTTCATCCCTGCTCGCCCTTTGAGGTATGGCTGGACACAGCTCAGAAAGGTCTTGGATTTCAATTTGTCTAGGAAGGTATTTAGCAAATTATTTTTACCATTTGGATTTTGGTACCAATCACCCGAGGAATCTGCAGTCTCTGCGTAAGTGAAGAATGAGA	GAAGTCTGAGTCAGAAATTCAGCTATAGAAGAGCGTGACTTTCATCCCTGCTCGCCCTTTGAGGTATGGCTGGACACAGCTCAGAAAGGTCTTGGATTTTAATTTGTCTAGGAAGGTATTTAGCAAATTATTTTTACCATTTGGATTTTGGTACCAATCACCCGAGGAATCTGCAGTCTCTGCGTAAGTGAAGAATGAGA
chr3:11596402:C:T	GATGAGACCATCTGAGATGGCCCCGCTGTGGGGCTGACTTCTCCCCGGCCGCCTGCTGAGGAGCTCTCCATCGCCAGAGCAGGACTGCTGACCCCAGGCCTGGTGATTCTGGGCCCCTCCTCCATACCCCGAGGTCTGGGATTCCCCCCTCTGCTGCCCAGGAGTGGCCAGTGTTCGGCGTTGCTCGGGATTCAAGATAC	GATGAGACCATCTGAGATGGCCCCGCTGTGGGGCTGACTTCTCCCCGGCCGCCTGCTGAGGAGCTCTCCATCGCCAGAGCAGGACTGCTGACCCCAGGCTTGGTGATTCTGGGCCCCTCCTCCATACCCCGAGGTCTGGGATTCCCCCCTCTGCTGCCCAGGAGTGGCCAGTGTTCGGCGTTGCTCGGGATTCAAGATAC
chr3:11626070:A:T	TATAGAGTGAAGCTGGCAGAACACACCAGCGAAAACAGACATGGAAGACCTCTGACCCAGAAATTCCACTTCTATAAAAGTGGGAATATATGAGATGGGAGGAAGGATGGAGATATTCGAAGTTCTGCAAATGACAGTAAAACAATGTAAACAACCCAAATATCTGTATTTGTTAAAAAGTTCTTTTGGTTACAAGCAAC	TATAGAGTGAAGCTGGCAGAACACACCAGCGAAAACAGACATGGAAGACCTCTGACCCAGAAATTCCACTTCTATAAAAGTGGGAATATATGAGATGGGTGGAAGGATGGAGATATTCGAAGTTCTGCAAATGACAGTAAAACAATGTAAACAACCCAAATATCTGTATTTGTTAAAAAGTTCTTTTGGTTACAAGCAAC
chr3:11822616:G:A	CTGGGAACATTTTATTCCTGTAATTCAACTAATACCAGTTGAACTAAAGCCTCCTCTCTGGGAATAGGCTTTAGACTTCTCCTGCTTTTCATCTGCCACGTCCTGTCATCCTCTTCTATGTAACCCACTGCAACCTGGAATTTTAGGGACTTTCTTGTATCTGTAGCTCAGTTGTCACAGTAGGACAGTTATACAAGGAG	CTGGGAACATTTTATTCCTGTAATTCAACTAATACCAGTTGAACTAAAGCCTCCTCTCTGGGAATAGGCTTTAGACTTCTCCTGCTTTTCATCTGCCACATCCTGTCATCCTCTTCTATGTAACCCACTGCAACCTGGAATTTTAGGGACTTTCTTGTATCTGTAGCTCAGTTGTCACAGTAGGACAGTTATACAAGGAG
chr3:11883827:C:A	TTACAGTAGTGGGCTCTGTAATCCCAGCTACTCGGGAGGCTGAGGCAGGAGAATCGCTTGAACCTGGGAGGCGGAGGTTGCAGTGAGCAGAGATCGCACCATTGCACTCCAGCCTGGGCAACAAGAACAAAACTCCATCTCAAAAAAAAAAAAAAAAAAAGCAGAACCTTGGTGGGGCATGGTGGCTCACACCTGTAAAT	TTACAGTAGTGGGCTCTGTAATCCCAGCTACTCGGGAGGCTGAGGCAGGAGAATCGCTTGAACCTGGGAGGCGGAGGTTGCAGTGAGCAGAGATCGCACAATTGCACTCCAGCCTGGGCAACAAGAACAAAACTCCATCTCAAAAAAAAAAAAAAAAAAAGCAGAACCTTGGTGGGGCATGGTGGCTCACACCTGTAAAT
chr3:11887991:C:G	AGCTCTCCGACTCTGAAGGAATCGAGGGCAAAACGGGACTCGTGAGAACAGACAGTTCCCCGTCGTGGGGCTGCCCGGGCTCACCTTCTGGTCTGAACTCGGCCCTGCCTGGCGGTACACCCCGGAGCCGTAGACGAAAGCCAGACTCAGCTCCTCGGGGAAGTGAGACAGGATCTTGCGGAAGGTCACCCACGAGCTCT	AGCTCTCCGACTCTGAAGGAATCGAGGGCAAAACGGGACTCGTGAGAACAGACAGTTCCCCGTCGTGGGGCTGCCCGGGCTCACCTTCTGGTCTGAACTGGGCCCTGCCTGGCGGTACACCCCGGAGCCGTAGACGAAAGCCAGACTCAGCTCCTCGGGGAAGTGAGACAGGATCTTGCGGAAGGTCACCCACGAGCTCT
chr3:11888259:C:G	GGGCGGGGAACAGACACCGGGTAGGCGGTTTAGGGTGGGAAATGGAAGTCGGAGACTGGATCGAGGGACACAAGGCTGAGTGTGGGGTGGGACTGCAAGCACACGCAAGGATTGGGGCGTTGGGCCACGAAGAGCAGCGGCGAGAAGACGCAGCCCAGATAGGCTCGGGTGGGCGGCGGTCGCACAGGCAGAGCTTCCGT	GGGCGGGGAACAGACACCGGGTAGGCGGTTTAGGGTGGGAAATGGAAGTCGGAGACTGGATCGAGGGACACAAGGCTGAGTGTGGGGTGGGACTGCAAGGACACGCAAGGATTGGGGCGTTGGGCCACGAAGAGCAGCGGCGAGAAGACGCAGCCCAGATAGGCTCGGGTGGGCGGCGGTCGCACAGGCAGAGCTTCCGT
chr3:11912762:C:T	ATTGTGATTTTAACAAAGAAGAGATTGGAGAGGCCTTGGGGGTGAATCCCTTTAGAATGGCCATCCATATTTTGTTTTACACTGTCCTGTTGACTCTCCCCTGTATAGGAAGTGGTTGGTGCCTTAGTGACCCACATCTGCAGTGGGAATGAAGCTGAAGTTGATACTGCCTTAGATGTCCTTCTAGAGTTGGTAGTGTT	ATTGTGATTTTAACAAAGAAGAGATTGGAGAGGCCTTGGGGGTGAATCCCTTTAGAATGGCCATCCATATTTTGTTTTACACTGTCCTGTTGACTCTCCTCTGTATAGGAAGTGGTTGGTGCCTTAGTGACCCACATCTGCAGTGGGAATGAAGCTGAAGTTGATACTGCCTTAGATGTCCTTCTAGAGTTGGTAGTGTT
chr3:12155888:T:C	TTCTGTCATCTTTTATTGTTGAGTTGTAAGGGCTGTTTATATATTCTGGGTAAATAAACTGTTATGAGATATATGATTTGCAAATATTTTCTCCCATTATGTAAATTATTTTCATTTTCTTGGTAGTGTCCCTTGATGCCCAGAGTTTTTACTCTTGATGAAAGCCAATTTGTTTTTTCTTTGGTTACTTGTGCTTTTGG	TTCTGTCATCTTTTATTGTTGAGTTGTAAGGGCTGTTTATATATTCTGGGTAAATAAACTGTTATGAGATATATGATTTGCAAATATTTTCTCCCATTACGTAAATTATTTTCATTTTCTTGGTAGTGTCCCTTGATGCCCAGAGTTTTTACTCTTGATGAAAGCCAATTTGTTTTTTCTTTGGTTACTTGTGCTTTTGG
chr3:12189968:A:G	TTTTACATATTGTTCTCTGCTAGTTCATGGGAGTGGACAAATTTGGTGACTGTGAGGGGAGGGTCCCTTTCAGCTGATGACTTTGGGTTGTGTTTCTCAATATCTTTACTATGACTGCTGTTGGTGTGAGGAGATACTTTGATTGGGTTGGAAAAGGCTCTGCCTTGCACAGCTGTGTCTCTGAGCACATTGCTGTCTCT	TTTTACATATTGTTCTCTGCTAGTTCATGGGAGTGGACAAATTTGGTGACTGTGAGGGGAGGGTCCCTTTCAGCTGATGACTTTGGGTTGTGTTTCTCAGTATCTTTACTATGACTGCTGTTGGTGTGAGGAGATACTTTGATTGGGTTGGAAAAGGCTCTGCCTTGCACAGCTGTGTCTCTGAGCACATTGCTGTCTCT
chr3:12224151:T:C	TGCTGTTTGGGAGGGAAAAGCAGCCTGGCCTTGAGCGCTGTTACAAACATTAATGTCTTACTCTTTCCCTCTAAGGTAAGGAGGGTTCTGAGAAACAAATGACGACCCCTTTCTTTAAGTCCCTCCCTTTGGGAGTTCCCAGCCGAGTCCAAAGAGTGGATCTGATCTCCTGAGTCAGGCCTAGAACTGATCCCACTCCG	TGCTGTTTGGGAGGGAAAAGCAGCCTGGCCTTGAGCGCTGTTACAAACATTAATGTCTTACTCTTTCCCTCTAAGGTAAGGAGGGTTCTGAGAAACAAACGACGACCCCTTTCTTTAAGTCCCTCCCTTTGGGAGTTCCCAGCCGAGTCCAAAGAGTGGATCTGATCTCCTGAGTCAGGCCTAGAACTGATCCCACTCCG
chr3:12228960:CTCTTCCTCCTCT:C	AGGGGGCCCTGGGCAACCCCAAGGAATGCAGCCCCCAGGCAAGGTGCTGCCTCCACGCCGGCTCCCCCCTGGACCATCACTGCCACCTTCCTCCTCTTCCTCCTCTTCTTCCTCCTCCTCGGCTCCTCAGCGGCCGGGCGGCCCCACCACCCACGGAGATGCACCCTCCAGCAGCAGCTCCCTGGCAGAGGCCCAGCCAC	AGGGGGCCCTGGGCAACCCCAAGGAATGCAGCCCCCAGGCAAGGTGCTGCCTCCACGCCGGCTCCCCCCTGGACCATCACTGCCACCTTCCTCCTCTTCCTCCTCCTCGGCTCCTCAGCGGCCGGGCGGCCCCACCACCCACGGAGATGCACCCTCCAGCAGCAGCTCCCTGGCAGAGGCCCAGCCAC
chr3:12279153:G:A	TGTATCTTAATGCCTTAGTGGATGAAATACAGAGTTGAACTGAATTCACTCTGTGGTGTCTTTTCCTGCTTTCTCATGTTATGATTCTGTTATTTGATGGGCACCAAAACATTGGGTAGTGCTGGAAAGAGAATCCTGTGTTGTTACGGAAGAACGTGTAAGCTTCCCCCAGGGCCACGTGTGAAAATACAGTTAGTAGC	TGTATCTTAATGCCTTAGTGGATGAAATACAGAGTTGAACTGAATTCACTCTGTGGTGTCTTTTCCTGCTTTCTCATGTTATGATTCTGTTATTTGATGAGCACCAAAACATTGGGTAGTGCTGGAAAGAGAATCCTGTGTTGTTACGGAAGAACGTGTAAGCTTCCCCCAGGGCCACGTGTGAAAATACAGTTAGTAGC
chr3:12329195:G:C	AACTTCGGATCCCTCCTCGGAAATGGGACCCTCTCTGGGCCGCCTCCCAGCGGTGGTGGCGAGGAGCAAACGACACCAGGTAGCCTGCCGCGGGGCAGAGAGTGGACGCGGGAAAGCCGGTGGCTCCCGCCGTGGGCCCTACTGTGCGCGGGCGGCGGCCGAGCCCGGGCCGCTCCCTCCCAGTCGCGCGCCGCCGCCCC	AACTTCGGATCCCTCCTCGGAAATGGGACCCTCTCTGGGCCGCCTCCCAGCGGTGGTGGCGAGGAGCAAACGACACCAGGTAGCCTGCCGCGGGGCAGACAGTGGACGCGGGAAAGCCGGTGGCTCCCGCCGTGGGCCCTACTGTGCGCGGGCGGCGGCCGAGCCCGGGCCGCTCCCTCCCAGTCGCGCGCCGCCGCCCC
chr3:12525656:T:C	GTACACAGGTGCGCTGCTGTGATCCTCTTTCTACATTGAGAAAGATGAGATCAGTTTCCTCAGGGCCATTTAATAAAGTCCTGTCGGTCGCCTCAAACATCCCATCCACCGAGGGCCGAAGATTCTAGGTCTCTCCCACCTCCCACGTGACTATGTGACATTTGACGGGTAACTGCATCTCATCTGTAAAATGCGTCTTG	GTACACAGGTGCGCTGCTGTGATCCTCTTTCTACATTGAGAAAGATGAGATCAGTTTCCTCAGGGCCATTTAATAAAGTCCTGTCGGTCGCCTCAAACACCCCATCCACCGAGGGCCGAAGATTCTAGGTCTCTCCCACCTCCCACGTGACTATGTGACATTTGACGGGTAACTGCATCTCATCTGTAAAATGCGTCTTG
chr3:12526006:G:A	TCTGCGGCTGCGCACTCGGCTGGCTTTGCGGCCGCACTGCTTGACGGCAGCGGTGTCCGCCCCACGGCCGGCGTTGCCGGGGTAACGGCGAGCGCGTGGGGCCAAGAAAGGTAAGGGCCCTGGGCGAGGAAAGCGCGGCCCTTTCCGAGTTTGGTGTTTTGCAGCGAAAGGAAATCTCGCTCTTCCGAAAGTCCTCCAGG	TCTGCGGCTGCGCACTCGGCTGGCTTTGCGGCCGCACTGCTTGACGGCAGCGGTGTCCGCCCCACGGCCGGCGTTGCCGGGGTAACGGCGAGCGCGTGGAGCCAAGAAAGGTAAGGGCCCTGGGCGAGGAAAGCGCGGCCCTTTCCGAGTTTGGTGTTTTGCAGCGAAAGGAAATCTCGCTCTTCCGAAAGTCCTCCAGG
chr3:12577395:G:C	GCTGGGATTTTCCTAACTTTTAAATGGCACATTCTGGTAAAGTAGAATCAGAAAACTCGGGTCCACATTTCAAATCACCACTGGGAAAACAGGGGCGACGTTGGAAACGTTGCTTGATCACTCCGAGCCTTGGTTTCCTCAACAGTAAAATAAGAATAATTACCACCTCCTCAGTTGCTTTGCAGACTGAATGAAATGAG	GCTGGGATTTTCCTAACTTTTAAATGGCACATTCTGGTAAAGTAGAATCAGAAAACTCGGGTCCACATTTCAAATCACCACTGGGAAAACAGGGGCGACCTTGGAAACGTTGCTTGATCACTCCGAGCCTTGGTTTCCTCAACAGTAAAATAAGAATAATTACCACCTCCTCAGTTGCTTTGCAGACTGAATGAAATGAG
chr3:12579944:G:T	GTGTGTGAGGAGGCACAGGAGAGAAGTTGGTTGGTTAAAGTTTGAGCAGTTGTCTTATTTAGGTTATCCCAGTGGCAAGTATCTGATTGTGTAACTAACGCTCAGTTGGCCATTTAGGATTGGCTGATCTGAAGTTTCATTTAGTTTAATTTGGAACTGGGTGTTGGATCCATCTCGGTGTAATGGCTTCCCCCTAAGTT	GTGTGTGAGGAGGCACAGGAGAGAAGTTGGTTGGTTAAAGTTTGAGCAGTTGTCTTATTTAGGTTATCCCAGTGGCAAGTATCTGATTGTGTAACTAACTCTCAGTTGGCCATTTAGGATTGGCTGATCTGAAGTTTCATTTAGTTTAATTTGGAACTGGGTGTTGGATCCATCTCGGTGTAATGGCTTCCCCCTAAGTT
chr3:12624070:C:T	ATAGCTGATATAGTTACACCTCAAGCCCCTCAGGGGTAACAACTAACAAACACCCAAACTGTTTGGATTGATTGCTTTAAAAAACAAACCTGGCTCTTACCTTTGATCTTTTCTTCCCCAGAAATAGTAAACTTGCAGCTGCCCCTAATGCAGCATATTTTTCTTACCAAAGGAGTCTTCAGCCCTATAAAAGGATTCCT	ATAGCTGATATAGTTACACCTCAAGCCCCTCAGGGGTAACAACTAACAAACACCCAAACTGTTTGGATTGATTGCTTTAAAAAACAAACCTGGCTCTTATCTTTGATCTTTTCTTCCCCAGAAATAGTAAACTTGCAGCTGCCCCTAATGCAGCATATTTTTCTTACCAAAGGAGTCTTCAGCCCTATAAAAGGATTCCT
chr3:12624321:A:G	TACAGAGCTTTCAAGAACACACAATGCAAAGTGAGCGCAGCATAGCTGTTAACAAACATACAACTTTTTTCTAGGGCTTTAAGGGTGGTCATTTTTTTCAAGTTCTCTCAAGTGTCCCAAATCAGGGTAGCAATCTTGTTGCCACATGTGCAGCAAACAAAGTGGAAGTATAGATCTTCTTCTCCCTTAGGGAGGCTCTT	TACAGAGCTTTCAAGAACACACAATGCAAAGTGAGCGCAGCATAGCTGTTAACAAACATACAACTTTTTTCTAGGGCTTTAAGGGTGGTCATTTTTTTCGAGTTCTCTCAAGTGTCCCAAATCAGGGTAGCAATCTTGTTGCCACATGTGCAGCAAACAAAGTGGAAGTATAGATCTTCTTCTCCCTTAGGGAGGCTCTT
chr3:12701069:C:CAATAAAAGACCT	AAGTACCAACTGAATTGCAACACAAATATCTAGTATTACATTTTGAACCCAGTCAGATGAGCAATTAGGAATTCTACCCTCCCATACACATACCAAACAACCTCATCCTAAATAAACCCAGTGTTCTCTGATTTTCCAATTAATTTATTCAAGGTAAGTAATTTTCCACCTCATAGTCATTTGTTTTG	AAGTACCAACTGAATTGCAACACAAATATCTAGTATTACATTTTGAACCCAGTCAGATGAGCAATTAGGAATTCTACCCTCCCATACACATACCAATAAAAGACCTAAACAACCTCATCCTAAATAAACCCAGTGTTCTCTGATTTTCCAATTAATTTATTCAAGGTAAGTAATTTTCCACCTCATAGTCATTTGTTTTG
chr3:12811628:T:C	TATTGGGTTGTTACATTAACTTAGCTCACTTAAACTGCATATTGGTGACTTATTACATCTAGGAGAAAGTCTCTGTGTACTGTTAATGTGTTTTTAACATGCCTTGCCCATTTTGAGCCCATGCTCACTTTTAATAAAGTATTAGAATGTATCTCTGTGGAGACACACTCTAATTTTCAGCAGACAATGCTATCTAATTA	TATTGGGTTGTTACATTAACTTAGCTCACTTAAACTGCATATTGGTGACTTATTACATCTAGGAGAAAGTCTCTGTGTACTGTTAATGTGTTTTTAACACGCCTTGCCCATTTTGAGCCCATGCTCACTTTTAATAAAGTATTAGAATGTATCTCTGTGGAGACACACTCTAATTTTCAGCAGACAATGCTATCTAATTA
chr3:12824203:T:A	ATTCACAAACTTTCTGGGAAAGGGGCGGGGAGTTCCCAGAATCATATAAGGTAACTGCTGGGTCGTTGCCATGGCAGCATTTGTAAACTGTCATGGCACTGGTGGGAGTGACATGCCAATGCAAATAAGCAGTGAGGGTAACTAGAGGTTGCTTTCGTGGACATCTTGGTACTGATTGGTTTGGGCTGGCTTCTTTGTAA	ATTCACAAACTTTCTGGGAAAGGGGCGGGGAGTTCCCAGAATCATATAAGGTAACTGCTGGGTCGTTGCCATGGCAGCATTTGTAAACTGTCATGGCACAGGTGGGAGTGACATGCCAATGCAAATAAGCAGTGAGGGTAACTAGAGGTTGCTTTCGTGGACATCTTGGTACTGATTGGTTTGGGCTGGCTTCTTTGTAA
chr3:12838082:C:T	GTGTGCAATCCGGCGCTGCGCTGTCAGCAGGGCAAGGGCTGGGGCCGGGGCCAAGACCACCAAGCCAGGCCCAGGCCCGCCCGCCTCCCGCGGCCGCCACGGCCAAGGCGTGAGCACGGGGCGGGGCGGGAGCTGCTATTTCTGTCTGGTGAGCGCAGCCCGCGCAGCTGGCGAGGGAGGGGGCGCCCGCGCCGCCATAT	GTGTGCAATCCGGCGCTGCGCTGTCAGCAGGGCAAGGGCTGGGGCCGGGGCCAAGACCACCAAGCCAGGCCCAGGCCCGCCCGCCTCCCGCGGCCGCCATGGCCAAGGCGTGAGCACGGGGCGGGGCGGGAGCTGCTATTTCTGTCTGGTGAGCGCAGCCCGCGCAGCTGGCGAGGGAGGGGGCGCCCGCGCCGCCATAT
chr3:12838184:C:T	CCAAGGCGTGAGCACGGGGCGGGGCGGGAGCTGCTATTTCTGTCTGGTGAGCGCAGCCCGCGCAGCTGGCGAGGGAGGGGGCGCCCGCGCCGCCATATTCCCTCCCGCCGGCCGGCTCCGCGGCGCGCAGCCACCATGAGCACCGCCGCCTTCCACATCTCCAGCCTCCTGGAGAAGATGACGTCCAGCGACAAGGACTT	CCAAGGCGTGAGCACGGGGCGGGGCGGGAGCTGCTATTTCTGTCTGGTGAGCGCAGCCCGCGCAGCTGGCGAGGGAGGGGGCGCCCGCGCCGCCATATTTCCTCCCGCCGGCCGGCTCCGCGGCGCGCAGCCACCATGAGCACCGCCGCCTTCCACATCTCCAGCCTCCTGGAGAAGATGACGTCCAGCGACAAGGACTT
chr3:12838293:G:C	GGCCGGCTCCGCGGCGCGCAGCCACCATGAGCACCGCCGCCTTCCACATCTCCAGCCTCCTGGAGAAGATGACGTCCAGCGACAAGGACTTCAGGTGCAGCCCGCCGCCGGCCCCCTTCTCTCCTTCCCGCTCTGAAGCCGGGGGCCTTCTTCCCCTCTCGAAGCGCCAGCCCATCCCCCATGACCATGCAGCCCCCTGC	GGCCGGCTCCGCGGCGCGCAGCCACCATGAGCACCGCCGCCTTCCACATCTCCAGCCTCCTGGAGAAGATGACGTCCAGCGACAAGGACTTCAGGTGCACCCCGCCGCCGGCCCCCTTCTCTCCTTCCCGCTCTGAAGCCGGGGGCCTTCTTCCCCTCTCGAAGCGCCAGCCCATCCCCCATGACCATGCAGCCCCCTGC
chr3:12839843:C:G	TCACTAGGGGGATTCTTTGCTCTCCCTTGACCTCCTCCCTTCATCTGACAGCTCCTATAACTCTTGACCCCAGGCAGGATTAGGTACCTCCTTTCAGCTCCCATCATGCCTCCCCTCATGTTTCTGCTAGATCACTTTTCAGCCCTGGGAGACCCTGAGCTCCTGGGCCACTGGGACTATGCACTTCCTCTTAGTGCCCC	TCACTAGGGGGATTCTTTGCTCTCCCTTGACCTCCTCCCTTCATCTGACAGCTCCTATAACTCTTGACCCCAGGCAGGATTAGGTACCTCCTTTCAGCTGCCATCATGCCTCCCCTCATGTTTCTGCTAGATCACTTTTCAGCCCTGGGAGACCCTGAGCTCCTGGGCCACTGGGACTATGCACTTCCTCTTAGTGCCCC
chr3:12924016:T:C	GTCTCGGGGCTGGAGAAGGTCAAGGTAGTGGACAGAGGCCCCCGGCTGCCGCCGCGGGTTCCGCGACGCTGACCGTGTATGTGACCCAAGAGACTTCTTTACCAAGGCCAGCACGGCCGGGGACCCGGATTTCACCTGGGAGAGACATTAGAGCTGGGGGTGCACATTCTGCAGAGTAGAGGGACCACTGAGTGGCCCAT	GTCTCGGGGCTGGAGAAGGTCAAGGTAGTGGACAGAGGCCCCCGGCTGCCGCCGCGGGTTCCGCGACGCTGACCGTGTATGTGACCCAAGAGACTTCTTCACCAAGGCCAGCACGGCCGGGGACCCGGATTTCACCTGGGAGAGACATTAGAGCTGGGGGTGCACATTCTGCAGAGTAGAGGGACCACTGAGTGGCCCAT
chr3:12926399:C:T	AGGCCCTTCCTGACGCCCTTGACTCCGGCCTGTCCTGAGGCATGCAGATGCCACTCACCTCCAAGTTCTCCAGAACCTCTGGGACACCAAAGACCCTGACCTCGGAGGTGGTGTAGTGGTTGCTCAGAAGGATTTCAGACTGCTTGGCATAGAGATCTGGGCTGAAGGGTACTGGCCAGCTGGCAAATGACACGGAGTTC	AGGCCCTTCCTGACGCCCTTGACTCCGGCCTGTCCTGAGGCATGCAGATGCCACTCACCTCCAAGTTCTCCAGAACCTCTGGGACACCAAAGACCCTGATCTCGGAGGTGGTGTAGTGGTTGCTCAGAAGGATTTCAGACTGCTTGGCATAGAGATCTGGGCTGAAGGGTACTGGCCAGCTGGCAAATGACACGGAGTTC
chr3:13332782:G:C	CAACTATTAGTTGCATTTACAAGACAAACACTGATTGTCTTATGTAGCCAGGAAGACTCTTGCGTAGGAAGGCAGGGAAGCTTCAGTGGTAGTTGTATCGGGCTCAGCATGCATACTTGGCTATTTTGCAAAAAACACACTTCAGATTGCATCTACTTTTAACTAGCATGATCTGGGGTTTTTTTGTTGTTGTTGTTCTT	CAACTATTAGTTGCATTTACAAGACAAACACTGATTGTCTTATGTAGCCAGGAAGACTCTTGCGTAGGAAGGCAGGGAAGCTTCAGTGGTAGTTGTATCCGGCTCAGCATGCATACTTGGCTATTTTGCAAAAAACACACTTCAGATTGCATCTACTTTTAACTAGCATGATCTGGGGTTTTTTTGTTGTTGTTGTTCTT
chr3:13559055:C:T	AACAGGCTGTCCCGACAGCCTGGCTGCCATCCCTTGCTGCTGTTGTTTGGAAGATAGAGCAGTCATCAGCCCCAGCCCCCGGCAGCCCCACCCTCCCCTCGGCTTCTGCAGCTCCCAGGCCTGGGACAGTCCCTGGCTGACCCAGGTTGTGCACTGGGTGGCCTGAGGCAGGCCCTGACCCTCTGTCGGCCTCCATCTTT	AACAGGCTGTCCCGACAGCCTGGCTGCCATCCCTTGCTGCTGTTGTTTGGAAGATAGAGCAGTCATCAGCCCCAGCCCCCGGCAGCCCCACCCTCCCCTTGGCTTCTGCAGCTCCCAGGCCTGGGACAGTCCCTGGCTGACCCAGGTTGTGCACTGGGTGGCCTGAGGCAGGCCCTGACCCTCTGTCGGCCTCCATCTTT
chr3:13610006:C:T	TCTCTCACCTGCTCCCTGCTGGCTCCCGTGTCTCAGCGCAGTGGGCAGCTGGGTGGGTCCCTTGCACTGGAGAGTCCCAGGCTCCAGCGCTTACAGGCACGCCCAGAGGCCCTCACAGCAGGCTGGAAGCCCGTTGCTCTGCAGTTACCACCCGTGTGCTGATGTGGCTCAGCCCTGGGGGCCCTCTCTGTCCTTCACCT	TCTCTCACCTGCTCCCTGCTGGCTCCCGTGTCTCAGCGCAGTGGGCAGCTGGGTGGGTCCCTTGCACTGGAGAGTCCCAGGCTCCAGCGCTTACAGGCATGCCCAGAGGCCCTCACAGCAGGCTGGAAGCCCGTTGCTCTGCAGTTACCACCCGTGTGCTGATGTGGCTCAGCCCTGGGGGCCCTCTCTGTCCTTCACCT
chr3:13690881:G:A	CAAGAAGATACACAGATGGCAAATAAGCACCTGAAAGATGCTCCACATAGGTATATCATTAGGGAGCTGCAAGTTAAACCAACCATGAGATACTGCCACGCACCTACTGGAGTGGCTCATATCCAAAGCACTAACACACCAAATGCTGGCGAGGATGTGGAGCACCAGGAACTCACATTCATTGCTGGTGGGAATGCAAA	CAAGAAGATACACAGATGGCAAATAAGCACCTGAAAGATGCTCCACATAGGTATATCATTAGGGAGCTGCAAGTTAAACCAACCATGAGATACTGCCACACACCTACTGGAGTGGCTCATATCCAAAGCACTAACACACCAAATGCTGGCGAGGATGTGGAGCACCAGGAACTCACATTCATTGCTGGTGGGAATGCAAA
chr3:13868776:C:T	GAGGGCAACCTCCCCAACAAAGCTCACCAGGGTTCAAGAGGGTTGCTGGTGAGGTAATGAGCTCCCTGTCCTGGAATGTATGTAAGCAGCAGCTGGGGTCTGTAAAGGGGACTCCTGCACCAGGTTGGGTGGGGCTGCAATCCAGAGCCTCCTCTGCCTGCCAGCCATGCCCCAAACCTGTCTGGAGCAGCAGGAAGGAT	GAGGGCAACCTCCCCAACAAAGCTCACCAGGGTTCAAGAGGGTTGCTGGTGAGGTAATGAGCTCCCTGTCCTGGAATGTATGTAAGCAGCAGCTGGGGTTTGTAAAGGGGACTCCTGCACCAGGTTGGGTGGGGCTGCAATCCAGAGCCTCCTCTGCCTGCCAGCCATGCCCCAAACCTGTCTGGAGCAGCAGGAAGGAT
chr3:13919357:C:T	CACATAGTGAGTGCCCCATAAATGTGGTGGTGGTGTTGTAATTATCATTATCGTTATCGGATCTGATTGTTGCAATAGGCTAGTGCGGAGTCACCTGAACTATCCGAGCAAAATAAGAATACCGCAGATGCCCCACCATCAGCCAGAAGCGGGTAGAGCCGTCACGTCTGGGGAAATGGAAAAACCTTTTAGGGACGTTG	CACATAGTGAGTGCCCCATAAATGTGGTGGTGGTGTTGTAATTATCATTATCGTTATCGGATCTGATTGTTGCAATAGGCTAGTGCGGAGTCACCTGAATTATCCGAGCAAAATAAGAATACCGCAGATGCCCCACCATCAGCCAGAAGCGGGTAGAGCCGTCACGTCTGGGGAAATGGAAAAACCTTTTAGGGACGTTG
chr3:14088454:A:G	TTGTAGACTTTTTCTTTCTCTGCATTGCTGAGAGTCCGGGTTTATTCGTCATGCCAGATGGGTCTCGATCCCTTACTCCTGAGGCAACTGTGACAAGGCAGCAGGATGTGTCTCCTCATGAGAGATGATCGGAGACCCTTCCCTGGAGGATAATGGAATCCCAGACAAGCCCCCAGATTGTTGGAGACAGGTGTTTGGTC	TTGTAGACTTTTTCTTTCTCTGCATTGCTGAGAGTCCGGGTTTATTCGTCATGCCAGATGGGTCTCGATCCCTTACTCCTGAGGCAACTGTGACAAGGCGGCAGGATGTGTCTCCTCATGAGAGATGATCGGAGACCCTTCCCTGGAGGATAATGGAATCCCAGACAAGCCCCCAGATTGTTGGAGACAGGTGTTTGGTC
chr3:14174146:T:C	GAGTACACCGAGGATGGGCAGGTGAAGAAGGAGACGAGGTATTCCTACAGTGAGTGCTGGGCCCCTTACGTGGTCTCTGCCCATGGTGGGGGCCCACAGTGGTGGCTGGACAGCAGGGCTGTTGGTGGGGCCATGGGAAGGATTCAGCACCAGGCATCAGGATCCCTGGGTGCAAGTCTTCAGAGCCCTGCTTTCCCACC	GAGTACACCGAGGATGGGCAGGTGAAGAAGGAGACGAGGTATTCCTACAGTGAGTGCTGGGCCCCTTACGTGGTCTCTGCCCATGGTGGGGGCCCACAGCGGTGGCTGGACAGCAGGGCTGTTGGTGGGGCCATGGGAAGGATTCAGCACCAGGCATCAGGATCCCTGGGTGCAAGTCTTCAGAGCCCTGCTTTCCCACC
chr3:14189340:A:G	CAGGAGCCTGCTGTATTCAGTGCTCGCTCCCTCGGGTGCCTGCCATGATGTCAGAGAGGGCTGGGAAGAGCCTGGGAGCACACGGAGGCGGCCTGGGGAAGGAAGAGGCCACCCGCTGAGTGTTGCTTCCCGCTTCTGCTGTCCCTCAGTCCTGCATATGCGCTTACCTCCTTCTCCTTCCTTTCAATGACTGCCTGCTC	CAGGAGCCTGCTGTATTCAGTGCTCGCTCCCTCGGGTGCCTGCCATGATGTCAGAGAGGGCTGGGAAGAGCCTGGGAGCACACGGAGGCGGCCTGGGGAGGGAAGAGGCCACCCGCTGAGTGTTGCTTCCCGCTTCTGCTGTCCCTCAGTCCTGCATATGCGCTTACCTCCTTCTCCTTCCTTTCAATGACTGCCTGCTC
chr3:14211101:A:G	TACTGCTCTATATTAAGAGAGTAAAGTGACATAAAGACCAAATACAAGGCTTGGTTGGATCTTGGTATGGAAAAAGAAACAGGCATAAAGGATGCTTTCATAACAATTGGGGACTTATTTTTCATTTTCGTAGGTGTGATGAGGTCATTTTGTCATGCAGGAGAATGTCTAATTATTAGGAAATGCAGGCTGAAGTATTC	TACTGCTCTATATTAAGAGAGTAAAGTGACATAAAGACCAAATACAAGGCTTGGTTGGATCTTGGTATGGAAAAAGAAACAGGCATAAAGGATGCTTTCGTAACAATTGGGGACTTATTTTTCATTTTCGTAGGTGTGATGAGGTCATTTTGTCATGCAGGAGAATGTCTAATTATTAGGAAATGCAGGCTGAAGTATTC
chr3:14242148:T:C	CTCTTCAGCAAGTATCATGCCTGGATCCCGGTCTTGGTTGTTTTATGAGAGGCCGATATGAATTGCCATTGCCTCCCACAAAGAAAAATGGACAAAATATGGGACCACATCTTTGAGATGAAATGTGCCCAAAATGAAAAGTAACTTGAGTATCCCAAGTTAAACTTAATCATTAGCTGCAAATGGACGATTTTCAAATT	CTCTTCAGCAAGTATCATGCCTGGATCCCGGTCTTGGTTGTTTTATGAGAGGCCGATATGAATTGCCATTGCCTCCCACAAAGAAAAATGGACAAAATACGGGACCACATCTTTGAGATGAAATGTGCCCAAAATGAAAAGTAACTTGAGTATCCCAAGTTAAACTTAATCATTAGCTGCAAATGGACGATTTTCAAATT
chr3:14251906:C:A	TATTATTTATCTGTATTTTAAATTATTAATTTTTTTATCATTTACTATTTATTTCATTTATCTGTTTTTTATTATTTCATGGCCTCTTGGAGGAGACAACGGGCTCTGTGGGGTGAGAAAATGTGAGATTGGAATGACGCACAGGAAGGATTTATGTCTGCTACAACACACGAGCCTGGAGAAGGGGGAAGGAGGGTATT	TATTATTTATCTGTATTTTAAATTATTAATTTTTTTATCATTTACTATTTATTTCATTTATCTGTTTTTTATTATTTCATGGCCTCTTGGAGGAGACAAAGGGCTCTGTGGGGTGAGAAAATGTGAGATTGGAATGACGCACAGGAAGGATTTATGTCTGCTACAACACACGAGCCTGGAGAAGGGGGAAGGAGGGTATT
chr3:14252265:A:G	TGAGATCAAATAACCTTGACAGAAGAAGCAAATCAAAGTAACCAAATAAAAACCCACTTCAAAAATGTTTAATGAAGACACTGAGCATGAAGAATTAAAACAATGTAAAGGAGTGGGGGTGGGGAGCTACAACTTCTTAAAAGATGTTTCTTTTTTTTTTTTTTTTTTCACCTCACTGATCCTTTCCCTACTTGAAAGCT	TGAGATCAAATAACCTTGACAGAAGAAGCAAATCAAAGTAACCAAATAAAAACCCACTTCAAAAATGTTTAATGAAGACACTGAGCATGAAGAATTAAAGCAATGTAAAGGAGTGGGGGTGGGGAGCTACAACTTCTTAAAAGATGTTTCTTTTTTTTTTTTTTTTTTCACCTCACTGATCCTTTCCCTACTTGAAAGCT
chr3:14339194:T:G	TGGAAGAAAGAAAGGATGGGTTCACAGCTCGTGTCTGCCACTCTGATTTTTCCCTGGGGGCTCTGACTCAGGAAGTCTGGATTTTGGGAGGGCTGGCGTTGGTAGCCGACAACAATACCTCTCACCTGGCATCCGCAGCACCTCCATGCCCCCAACGCCAGCGCTCCGGCCGTCGCCCGCGCAGAGCCGTGAGAACACCC	TGGAAGAAAGAAAGGATGGGTTCACAGCTCGTGTCTGCCACTCTGATTTTTCCCTGGGGGCTCTGACTCAGGAAGTCTGGATTTTGGGAGGGCTGGCGTGGGTAGCCGACAACAATACCTCTCACCTGGCATCCGCAGCACCTCCATGCCCCCAACGCCAGCGCTCCGGCCGTCGCCCGCGCAGAGCCGTGAGAACACCC
chr3:14340181:G:A	CCATGCCTGTCTGAACAGACTCTTAGCCATGGTCACTACCAGCCATTCCTGAAGGCATCTGTCACTCCAGGGTGGACTTCTCAGTTTAAGACGGACAGGGCACTTACTGTCTGTGACCACAGAATGATGATTTGGGCTCTGAGGCTCCACCAGGGAAGTGCTGCACCGGAAGGCACTCAGCGGGGTAGAGGAGGAGGTGG	CCATGCCTGTCTGAACAGACTCTTAGCCATGGTCACTACCAGCCATTCCTGAAGGCATCTGTCACTCCAGGGTGGACTTCTCAGTTTAAGACGGACAGGACACTTACTGTCTGTGACCACAGAATGATGATTTGGGCTCTGAGGCTCCACCAGGGAAGTGCTGCACCGGAAGGCACTCAGCGGGGTAGAGGAGGAGGTGG
chr3:14409794:A:C	CCACCACACCTGGGCCTCCTGGCCATGCCAGGACTCCACATTCCAACAGGCTGGTAGAGGCGGTTGTGGGCAGAGCATGCCTGGAGGCTGAGAACCGCAACTTCCAGCCCCGGTGCCATCCTGGGGCAGGGTGGCGCAGAGGGGCATGAGCGCCTGTGCCAGGAGCCAATGCTGCGGAGGGGCCCCACCCCACCTGGGGG	CCACCACACCTGGGCCTCCTGGCCATGCCAGGACTCCACATTCCAACAGGCTGGTAGAGGCGGTTGTGGGCAGAGCATGCCTGGAGGCTGAGAACCGCACCTTCCAGCCCCGGTGCCATCCTGGGGCAGGGTGGCGCAGAGGGGCATGAGCGCCTGTGCCAGGAGCCAATGCTGCGGAGGGGCCCCACCCCACCTGGGGG
chr3:14411655:T:C	GGTAACAGCATCTACAGAAAATGTGAGAACTGTGTCCTGTCTTTATTATCTTTGTTTTCATGGTACCTTCTGTTTATAGCAGCCTCTTCTCAGATATGATGTGGTGTTTCCTTTTTTAAATATGCTGACCTAAGCTGGGCACGGTGTCTTGTGCCTACAGTCCCAGCTACTTGGGAGGCTGAGGCAGGAAGATGGTTTGA	GGTAACAGCATCTACAGAAAATGTGAGAACTGTGTCCTGTCTTTATTATCTTTGTTTTCATGGTACCTTCTGTTTATAGCAGCCTCTTCTCAGATATGACGTGGTGTTTCCTTTTTTAAATATGCTGACCTAAGCTGGGCACGGTGTCTTGTGCCTACAGTCCCAGCTACTTGGGAGGCTGAGGCAGGAAGATGGTTTGA
chr3:14566415:G:A	ACCAGATCATCACATCCTTTGCTGTTCCCTAATGCTCTTCCTGACTTCTCACCACCAACCTTCCTGCTGTTCAACTGGACATTTATCTGCACCAGCATTGTGTGAGGCCCAGGGAGGCAGTGACTGAGAGGCTAACTCCCAGGCCTCACAGTCCAAGGGAGCCACAGGGGCAAATGAAATCAGACAATGTGTGCAGAAAT	ACCAGATCATCACATCCTTTGCTGTTCCCTAATGCTCTTCCTGACTTCTCACCACCAACCTTCCTGCTGTTCAACTGGACATTTATCTGCACCAGCATTATGTGAGGCCCAGGGAGGCAGTGACTGAGAGGCTAACTCCCAGGCCTCACAGTCCAAGGGAGCCACAGGGGCAAATGAAATCAGACAATGTGTGCAGAAAT
chr3:14567627:G:C	ACGTGGCCTGTAAGATGGGTTCCCTCCTGCCACCAGCTCCACCCGATTCTCTGCTGGAGAATCCTCACAGCTCCTCCTCCCAAAGAAAGCCTGGCCCCTGCTCTTGGGGCTGAGTAACATTCTTTGAGCACTACACTACATATTGGGAGCTTCACAGCCATTCTGTGGTTCACTGTCTCAACAACCCTGTGAATGTTGTT	ACGTGGCCTGTAAGATGGGTTCCCTCCTGCCACCAGCTCCACCCGATTCTCTGCTGGAGAATCCTCACAGCTCCTCCTCCCAAAGAAAGCCTGGCCCCTCCTCTTGGGGCTGAGTAACATTCTTTGAGCACTACACTACATATTGGGAGCTTCACAGCCATTCTGTGGTTCACTGTCTCAACAACCCTGTGAATGTTGTT
chr3:14571174:C:G	ACAGTACATTTATGGCTCTTGAAAGCTTTGTTTGATTATTTTGCTTTTATCTTTGTTCTGTTTTTATATTTTGCTCTTCCTTTTTCTGTTGCTCCTTATCTTTCTAATAATTTTAAATATTTTGAACATTCACCTATTATTTTATTTTTCCATTATCTCAAACTCTTGGGAGGTATTTCTTCTGCCTAGTGTCTGATGAC	ACAGTACATTTATGGCTCTTGAAAGCTTTGTTTGATTATTTTGCTTTTATCTTTGTTCTGTTTTTATATTTTGCTCTTCCTTTTTCTGTTGCTCCTTATGTTTCTAATAATTTTAAATATTTTGAACATTCACCTATTATTTTATTTTTCCATTATCTCAAACTCTTGGGAGGTATTTCTTCTGCCTAGTGTCTGATGAC
chr3:14581018:T:C	GCTGGGGGCTCTGCAGTAAAAGTCATCGGGGTGTCAATCCCAGCTCGGCCACTGCCCTCCCTGAGCCTTGGTTTCCTCCTCTGTCCACTGGGACCACAGTCCTTGCCCTTGGAGCTGTGGTGCAAAGATATGTCAAGAGCGTGGGAAGAAACCAGTGAGGCAACCCCAGGGCAGTGAATGCAGTATGTTCTGGTCCAGGC	GCTGGGGGCTCTGCAGTAAAAGTCATCGGGGTGTCAATCCCAGCTCGGCCACTGCCCTCCCTGAGCCTTGGTTTCCTCCTCTGTCCACTGGGACCACAGCCCTTGCCCTTGGAGCTGTGGTGCAAAGATATGTCAAGAGCGTGGGAAGAAACCAGTGAGGCAACCCCAGGGCAGTGAATGCAGTATGTTCTGGTCCAGGC
chr3:14722154:CAAT:C	TGTTCTAAAATTTGATAGTAATGGTTATACAACTCTGAATATACTAAAAGCCATTGTACACACGTTAAAAAGGGTGGATTGTATGTGAATTCTATCTCAATAAAGCTGTTCAAAAATTCAGTTTTTATCTGTAAGATATATCTTCAAAATTAACCTCAAAAAACAAAGGAACTGGTGGCAGGGGGGATAAGTTTCCCAAA	TGTTCTAAAATTTGATAGTAATGGTTATACAACTCTGAATATACTAAAAGCCATTGTACACACGTTAAAAAGGGTGGATTGTATGTGAATTCTATCTCAAAGCTGTTCAAAAATTCAGTTTTTATCTGTAAGATATATCTTCAAAATTAACCTCAAAAAACAAAGGAACTGGTGGCAGGGGGGATAAGTTTCCCAAA
chr3:14740779:C:T	AGGTATAGAAATGCCATCTGAGAGCCAAGGCCTGGAATCAGGGACCCCAAGAGCCCCTTAGTGCTCTGCCCCCTCATTGCTGAGCTAGTACATAAGGTGCAAGACGAAGTCCTCTTTACTTTTCCCTCTGCTTTTCTCAAGCAGAAGGAGTCCCTCACTGTGACCATCACATCTGAGAATGTGCTGAGTCTCTCCTGAAG	AGGTATAGAAATGCCATCTGAGAGCCAAGGCCTGGAATCAGGGACCCCAAGAGCCCCTTAGTGCTCTGCCCCCTCATTGCTGAGCTAGTACATAAGGTGTAAGACGAAGTCCTCTTTACTTTTCCCTCTGCTTTTCTCAAGCAGAAGGAGTCCCTCACTGTGACCATCACATCTGAGAATGTGCTGAGTCTCTCCTGAAG
chr3:14778262:T:C	TCCCAGGTTCAAGTGATTCTCGTGCCTCAGCCTCCTGAGTAGCTGGGACTACAGGCATATGCCACCACACCCAGCTAATTTTCATATTTTTAATAGACATGGGGCTTCACCATGTTGCTCAGGCTGATCTCAAACTCCTGACCTCAAGTGATCCACCTGCCTCAGCCTCCCAAAGTGCTGAGATTACAGGTGTGAGCCAC	TCCCAGGTTCAAGTGATTCTCGTGCCTCAGCCTCCTGAGTAGCTGGGACTACAGGCATATGCCACCACACCCAGCTAATTTTCATATTTTTAATAGACACGGGGCTTCACCATGTTGCTCAGGCTGATCTCAAACTCCTGACCTCAAGTGATCCACCTGCCTCAGCCTCCCAAAGTGCTGAGATTACAGGTGTGAGCCAC
chr3:14808765:G:A	TGCCAGACCTGGTGTCCTGGAGCCCTCACAAGTGTCTGGGGTGGAGGCGCCTGGCAGTGCCCCTTTGTGGTGCTGCCCTTGGGCCTAGCATGGGGTGGTGGGGAGAGGAGAGTGAAGCCTTGGGCTCCAACCCCAGCTGCTAGGCAATGTGGGAGTCTGGTGGGTGAGCTTCCTGCAGAAAAGATGACCCCGGGCCCTGA	TGCCAGACCTGGTGTCCTGGAGCCCTCACAAGTGTCTGGGGTGGAGGCGCCTGGCAGTGCCCCTTTGTGGTGCTGCCCTTGGGCCTAGCATGGGGTGGTAGGGAGAGGAGAGTGAAGCCTTGGGCTCCAACCCCAGCTGCTAGGCAATGTGGGAGTCTGGTGGGTGAGCTTCCTGCAGAAAAGATGACCCCGGGCCCTGA
chr3:14813825:G:C	CTGCCAGAATGGGCGTGGCTCACAGCAGGCCACCTCGGGGCTATTTGGCCTTGGGCAAGTCACTACCCCCAGGCGTGGCCTGGGTCATGTCCAACCATCGCTGACATCTAGCCCATGTAATCAACACAATATTGGGCGGGCATGCAGGCTGCCCTGGAGCTGCTCGCAGTGGTCTGGGTGGTAGAGATGGAGGCCTTTTG	CTGCCAGAATGGGCGTGGCTCACAGCAGGCCACCTCGGGGCTATTTGGCCTTGGGCAAGTCACTACCCCCAGGCGTGGCCTGGGTCATGTCCAACCATCCCTGACATCTAGCCCATGTAATCAACACAATATTGGGCGGGCATGCAGGCTGCCCTGGAGCTGCTCGCAGTGGTCTGGGTGGTAGAGATGGAGGCCTTTTG
chr3:14814156:G:A	AAATGAATCACACATTCGGCATGGCGTGGAAATCACATATTTCTCATGAAGATAGAAAAGCAAAATTAGGAGCATGTAGAAAGGTCGCAGGTGCCACCGGGGCCCTCTGGTTGGAACAGCACCCAACAGCCTCACCTGTGCAAGGGAGAGGGCCTTGCCCCTCCTGGCCCAACCGGGCCTGGGCTCTGGGCACTGTGAAG	AAATGAATCACACATTCGGCATGGCGTGGAAATCACATATTTCTCATGAAGATAGAAAAGCAAAATTAGGAGCATGTAGAAAGGTCGCAGGTGCCACCGAGGCCCTCTGGTTGGAACAGCACCCAACAGCCTCACCTGTGCAAGGGAGAGGGCCTTGCCCCTCCTGGCCCAACCGGGCCTGGGCTCTGGGCACTGTGAAG
chr3:14967378:C:T	AACGAAGTTTCTTGAGTTGAGGGGCTTAGGTTGAGAGGGAACCAAGAATCTGAAAAACCACTAGAGGGCAGCATCAGCATTCCCAAAGTCAGCTGGGTCCATTCATTAAATCCTGTTTCTCAAAGCATGAAGCACTATCTTGCTGACTTTGGTACTGGATAGATCCTGAGACCTTATCCAGTGTCAAAGCAGTATAAGTA	AACGAAGTTTCTTGAGTTGAGGGGCTTAGGTTGAGAGGGAACCAAGAATCTGAAAAACCACTAGAGGGCAGCATCAGCATTCCCAAAGTCAGCTGGGTCTATTCATTAAATCCTGTTTCTCAAAGCATGAAGCACTATCTTGCTGACTTTGGTACTGGATAGATCCTGAGACCTTATCCAGTGTCAAAGCAGTATAAGTA
chr3:14977206:A:C	GGAGTTCTAGACCAGCCCAGGCAATATAGTGAGACCCCAACTCTAAATTAAAAATCAGCCAGGCATAGTGGCTTATGCCTATAGTCCTAACTACTTAGGAGGCTGAGACAGGAGGATTGCTTGAGCCCAGGAGGTCACGACTGCAGTGAGTTATGATCATGACACTGCACTCTACCCTGGTAACAGAGTGAGATCATGTC	GGAGTTCTAGACCAGCCCAGGCAATATAGTGAGACCCCAACTCTAAATTAAAAATCAGCCAGGCATAGTGGCTTATGCCTATAGTCCTAACTACTTAGGCGGCTGAGACAGGAGGATTGCTTGAGCCCAGGAGGTCACGACTGCAGTGAGTTATGATCATGACACTGCACTCTACCCTGGTAACAGAGTGAGATCATGTC
chr3:14987179:T:C	GCAGCAGACCACCGAACAGTGACCATGACCTTTTTTTTGGTGCAAGTTTGGCTTTGGGAACTGCTTTGGAGCTGCCTCTTGGTCCAACCACTGAGCTGGTTGTTGTATAAAATTCACTTTTCATTACATGTCACAATCCGATTGAGAAATGGTTTGTTGTTGCGTAGCATAAAAGAAGACTACACTTCAAAACGATAGTT	GCAGCAGACCACCGAACAGTGACCATGACCTTTTTTTTGGTGCAAGTTTGGCTTTGGGAACTGCTTTGGAGCTGCCTCTTGGTCCAACCACTGAGCTGGCTGTTGTATAAAATTCACTTTTCATTACATGTCACAATCCGATTGAGAAATGGTTTGTTGTTGCGTAGCATAAAAGAAGACTACACTTCAAAACGATAGTT
chr3:15084880:T:A	AAGGGCAAAAAACAAAAAAAAAGGTTTTATAATGTCAGAGACTAGTATTAAAGAAAACTGAAAGAACCTGAGAGAATAGTATGTGTGTATATATATATATAAAAAAGTCCTTGGAATTATAGATACTAATTACCAGGGTAATAATATTAGCACTTTCTAAGCACTTATCAATGTGTAACGTTAGCAACATCTTGCCTGTG	AAGGGCAAAAAACAAAAAAAAAGGTTTTATAATGTCAGAGACTAGTATTAAAGAAAACTGAAAGAACCTGAGAGAATAGTATGTGTGTATATATATATAAAAAAAAGTCCTTGGAATTATAGATACTAATTACCAGGGTAATAATATTAGCACTTTCTAAGCACTTATCAATGTGTAACGTTAGCAACATCTTGCCTGTG
chr3:15301363:G:A	ATACCTCGAGCTGCACATAGTACTTTGCCTTGAGTTCAAAATAAGGCCTGCAGAAGACAGGAAGGAAAGCCATCAGAGTAATATAATACAGTGACCACAGTCAACTCCACAAGATGAACAAGAGGCATCAGCTACCACTGGCCAGGTCGTCCTTCCAATATTTAGTAAACTCTTAACAAGGCCGTGACATGTCAGTGATG	ATACCTCGAGCTGCACATAGTACTTTGCCTTGAGTTCAAAATAAGGCCTGCAGAAGACAGGAAGGAAAGCCATCAGAGTAATATAATACAGTGACCACAATCAACTCCACAAGATGAACAAGAGGCATCAGCTACCACTGGCCAGGTCGTCCTTCCAATATTTAGTAAACTCTTAACAAGGCCGTGACATGTCAGTGATG
chr3:15302753:G:C	TACTACTTAGCTCTCAGGAGATCAGCCCCTGACACACCAAAAACCAAACCAAAACAAAAATACACTAGTCAATTAAGTGCAATAGTAAATGGTTAAATGGTGTTCCTCTGCATGTATGTGTACATATGTATGTTGGAAGAGTGTGAGCAGAAACTAAAGAAAAGTCAAGCCTGGGTGAAGGTACTGGGGGGTAGTACAGA	TACTACTTAGCTCTCAGGAGATCAGCCCCTGACACACCAAAAACCAAACCAAAACAAAAATACACTAGTCAATTAAGTGCAATAGTAAATGGTTAAATGCTGTTCCTCTGCATGTATGTGTACATATGTATGTTGGAAGAGTGTGAGCAGAAACTAAAGAAAAGTCAAGCCTGGGTGAAGGTACTGGGGGGTAGTACAGA
chr3:15313598:G:A	AGTCAGTTACATAAGCCCTGGTGGGACGTCCCTAAGGCAGCCCCTGGGACTCGGGAAGAGGGGAACTACAGGGACCCCACCCTTCCCCAAGCAATTCTTGCATGACTTCGAGGAAGTCTTCAGAAACCACAGGCTGAGGACGCTTTGTGAAGAAGGTTAAAGAAGGGGGAACAAAAAAATCAGAGACTCAGAGCACGCCA	AGTCAGTTACATAAGCCCTGGTGGGACGTCCCTAAGGCAGCCCCTGGGACTCGGGAAGAGGGGAACTACAGGGACCCCACCCTTCCCCAAGCAATTCTTACATGACTTCGAGGAAGTCTTCAGAAACCACAGGCTGAGGACGCTTTGTGAAGAAGGTTAAAGAAGGGGGAACAAAAAAATCAGAGACTCAGAGCACGCCA
chr3:15374459:C:T	TGTTTGTGTGGTAGGGAGGCGTGGGTGTTTTCACACTGAAGTCGCCTTCTGAAGCCTACGCTCAGTGACCCTGGCCCTCAGGACCAAGACTTGCCGAAACCCTATACCCAAAGCACACTCATCCTCTTGAGCGAACCTTGGGAATGGCGGAGGTTCCGTGCACTGATGCATTGCCGAAGGCTGCGGCCTCTCTGGGCGAG	TGTTTGTGTGGTAGGGAGGCGTGGGTGTTTTCACACTGAAGTCGCCTTCTGAAGCCTACGCTCAGTGACCCTGGCCCTCAGGACCAAGACTTGCCGAAATCCTATACCCAAAGCACACTCATCCTCTTGAGCGAACCTTGGGAATGGCGGAGGTTCCGTGCACTGATGCATTGCCGAAGGCTGCGGCCTCTCTGGGCGAG
chr3:15405707:G:A	ACATAATGTAAAAGAGTCTTGGAACGTGTCCAGGGTCCATGGTCTAAAACTCCTTGTGGCCTTTGGAACACCAAGCTCTGTGCTAAAGGGTGGAAGGCTGCCCTGGCACAACATAATCTAAGCCCAGGGCATAAAATCCCTCATGGCTTGGATAGACTCCAGGGCTCGTGGCTCTGGAATGTGTCTAGACTTGCTGGCTC	ACATAATGTAAAAGAGTCTTGGAACGTGTCCAGGGTCCATGGTCTAAAACTCCTTGTGGCCTTTGGAACACCAAGCTCTGTGCTAAAGGGTGGAAGGCTACCCTGGCACAACATAATCTAAGCCCAGGGCATAAAATCCCTCATGGCTTGGATAGACTCCAGGGCTCGTGGCTCTGGAATGTGTCTAGACTTGCTGGCTC
chr3:15406508:G:A	CCAGCCTCACCTTCATTAAGTTTCTAAAACAACTTTGTGTTTCTCACCAATTCTAAGTCTGTCTATGCCTGCCAGCCATTGTCCCTGATAGGAAGTGTAGGGTGTCCAAGATGACATTCAAGGCCCATGTGACTTGAACCCAATAATTTACCTTACCGTTGTGCCGAACTCCTATCCACTCCAATGGGGATAGCCCCAGG	CCAGCCTCACCTTCATTAAGTTTCTAAAACAACTTTGTGTTTCTCACCAATTCTAAGTCTGTCTATGCCTGCCAGCCATTGTCCCTGATAGGAAGTGTAAGGTGTCCAAGATGACATTCAAGGCCCATGTGACTTGAACCCAATAATTTACCTTACCGTTGTGCCGAACTCCTATCCACTCCAATGGGGATAGCCCCAGG
chr3:15462358:T:C	AGTACATTTTGTGTTCAAATTCATAGGAAAGACTGTTCTTAAAAACACTTAGGGAAGTGAAATTGTTAAAGTCCCCTCTAAGCACTACAAATGCTTATATCTATCCACTGAGTTGACAGGTGGGAAGGGTTCTATGCCAGAATGTTCGTTCCTATTTAGATGACACTTTCAAATGGCAGCTTATTATGTACGTGTAACAT	AGTACATTTTGTGTTCAAATTCATAGGAAAGACTGTTCTTAAAAACACTTAGGGAAGTGAAATTGTTAAAGTCCCCTCTAAGCACTACAAATGCTTATACCTATCCACTGAGTTGACAGGTGGGAAGGGTTCTATGCCAGAATGTTCGTTCCTATTTAGATGACACTTTCAAATGGCAGCTTATTATGTACGTGTAACAT
chr3:15469001:A:C	CACTCACCCCACAGCCAGCCCCACTGGGCCTCGGAGGCAGAATACGGGAAGAACCGCGAAACAACCCTAAACCAATTCTGAGGACCACGAATTCGGATTATCCGGGAGTTCTTTTGCCATGGCACCGCCCCCGCCACTTCCGCTAGGAACCCGGAAGTTCCTACCCGACGCCGGAAGTCCCACGGCCTTGCCTCCTCAGA	CACTCACCCCACAGCCAGCCCCACTGGGCCTCGGAGGCAGAATACGGGAAGAACCGCGAAACAACCCTAAACCAATTCTGAGGACCACGAATTCGGATTCTCCGGGAGTTCTTTTGCCATGGCACCGCCCCCGCCACTTCCGCTAGGAACCCGGAAGTTCCTACCCGACGCCGGAAGTCCCACGGCCTTGCCTCCTCAGA
chr3:15486118:T:C	TGGAGATTATTTAGCAATTTGACCCACACATACCCTCCATGCCCCTAGCGGAGCGATGGCCTATGTGTCTGTCCCAGGAGACACTCAGAAATTGTCCCATCCGCTTCCCCAGCACTGGTTCCTAAGTGAAGTGCTGGTGACCAAGCTGCCATCAAAAACCTTACTTTGCTTCCAAATCTGTTACTAAAACGGCTTTGCAG	TGGAGATTATTTAGCAATTTGACCCACACATACCCTCCATGCCCCTAGCGGAGCGATGGCCTATGTGTCTGTCCCAGGAGACACTCAGAAATTGTCCCACCCGCTTCCCCAGCACTGGTTCCTAAGTGAAGTGCTGGTGACCAAGCTGCCATCAAAAACCTTACTTTGCTTCCAAATCTGTTACTAAAACGGCTTTGCAG
chr3:15487880:T:C	TTTGGGAGGCCAAGGCAGGCAGATCACTTGAGGTCAGGAGTTCGAGACCAGCCCAGCCAACATGATGAAACCCCATCTCTACTAAAAGTACAGGCCGGGTGCGGTGACTCACACCTGTAATCCCAGCACTTTGGGAGGCCGAGGCAGGCGGATCACGAGGTCAGGAGATTGAGACCATCCTGGCTAACATGGTGAAACCC	TTTGGGAGGCCAAGGCAGGCAGATCACTTGAGGTCAGGAGTTCGAGACCAGCCCAGCCAACATGATGAAACCCCATCTCTACTAAAAGTACAGGCCGGGCGCGGTGACTCACACCTGTAATCCCAGCACTTTGGGAGGCCGAGGCAGGCGGATCACGAGGTCAGGAGATTGAGACCATCCTGGCTAACATGGTGAAACCC
chr3:15542773:C:T	GGCCTTCCTGCAGCTGTCAGCAGGTGTCACATTCACAGTATTTTGTCTTAATTACAGCTCTGGGATTTATCAGCCAGGCTAGAGACCTCTTCTGGAATACGACATCCCCGGGAGCTGTTCCAGGTGCTCCTGTCCCTGCTGCTGCCACACACAGGCCTGTTCCCTGCCGATGGGGCTGAAGTAGATTCTGCTTTGCATGC	GGCCTTCCTGCAGCTGTCAGCAGGTGTCACATTCACAGTATTTTGTCTTAATTACAGCTCTGGGATTTATCAGCCAGGCTAGAGACCTCTTCTGGAATATGACATCCCCGGGAGCTGTTCCAGGTGCTCCTGTCCCTGCTGCTGCCACACACAGGCCTGTTCCCTGCCGATGGGGCTGAAGTAGATTCTGCTTTGCATGC
chr3:15599283:T:G	TTTATCTAGTATTTAGTAACAAATTTACACAGTTCAACTTACAAATATTAATCAAGCCCTCTACACCACCTAATGGCAAAATCTTATATTGCATTCGGCTGCCAGAGGTGTGTCCGGAGGCAGAGTGGGAGGAGACTGATGAGGTTACATGAACTATCCAGTCTGAATGCTCCTTTTCATAGTCTCTTCCTCCTGTGCAG	TTTATCTAGTATTTAGTAACAAATTTACACAGTTCAACTTACAAATATTAATCAAGCCCTCTACACCACCTAATGGCAAAATCTTATATTGCATTCGGCGGCCAGAGGTGTGTCCGGAGGCAGAGTGGGAGGAGACTGATGAGGTTACATGAACTATCCAGTCTGAATGCTCCTTTTCATAGTCTCTTCCTCCTGTGCAG
chr3:15604389:A:G	GTCAAAGTAACTAATTTTGAATGTACCTGCACAAATCCTTGTATTACAGTTGCATCTCCCTCTTCCTCAGACTTGCCATGCTTCCTCTTTCCTCTTGCTACAGAGCCTGTTGCACATCTCTTCCCTCTCCCCTTTGCCGAGTTAGTCTCTGCTTATCCTTCTGATCTCCGTTTAAGAATCACCTCCTCTGAGAAGCCTTC	GTCAAAGTAACTAATTTTGAATGTACCTGCACAAATCCTTGTATTACAGTTGCATCTCCCTCTTCCTCAGACTTGCCATGCTTCCTCTTTCCTCTTGCTGCAGAGCCTGTTGCACATCTCTTCCCTCTCCCCTTTGCCGAGTTAGTCTCTGCTTATCCTTCTGATCTCCGTTTAAGAATCACCTCCTCTGAGAAGCCTTC
chr3:15604475:CTCT:C	TTCCTCTTGCTACAGAGCCTGTTGCACATCTCTTCCCTCTCCCCTTTGCCGAGTTAGTCTCTGCTTATCCTTCTGATCTCCGTTTAAGAATCACCTCCTCTGAGAAGCCTTCCCTGTAACCCCAACATAAATCTGATTCCTTTGTGGTACGTTTGCTCAGAACTGGATTCCTTTCCTTCCAAGTAATTGCTTCACTCTGT	TTCCTCTTGCTACAGAGCCTGTTGCACATCTCTTCCCTCTCCCCTTTGCCGAGTTAGTCTCTGCTTATCCTTCTGATCTCCGTTTAAGAATCACCTCCGAGAAGCCTTCCCTGTAACCCCAACATAAATCTGATTCCTTTGTGGTACGTTTGCTCAGAACTGGATTCCTTTCCTTCCAAGTAATTGCTTCACTCTGT
chr3:15609040:TC:T	GTCTTGAACTCCTGACCTAAAGTGATCTGCCTGCCTTGGCCTCCCAAAGGGCTGGGATTACAGGTGTGAGCCACCATGACTGGCAGAAGCCATGCTCTTCAACCACCACACTTGCTATTTCCCACAGGAAACAAGCTTCTTTCAGTCCCCAACATTTTTTTCTCAGTGACCTCAAAACCACTCCCCACAGTTTTACAGGT	GTCTTGAACTCCTGACCTAAAGTGATCTGCCTGCCTTGGCCTCCCAAAGGGCTGGGATTACAGGTGTGAGCCACCATGACTGGCAGAAGCCATGCTCTTAACCACCACACTTGCTATTTCCCACAGGAAACAAGCTTCTTTCAGTCCCCAACATTTTTTTCTCAGTGACCTCAAAACCACTCCCCACAGTTTTACAGGT
chr3:15622771:T:C	GTGTTGGGATTACAGGCGTGAGCCACCACACTCGGCCCACGTTATCATTTGTTTTCACAGTTATGTGCCTGGGAATAACCCTCTGCCCTATTCCCTTGATGACATTAAAAATACCTTATTGTTCAAATGTTCCATTTCTAATGTCATCAAGACCACTATTTTTTTTTGCTATTTTATAATTTTTCAAGGCTAGTATATTA	GTGTTGGGATTACAGGCGTGAGCCACCACACTCGGCCCACGTTATCATTTGTTTTCACAGTTATGTGCCTGGGAATAACCCTCTGCCCTATTCCCTTGACGACATTAAAAATACCTTATTGTTCAAATGTTCCATTTCTAATGTCATCAAGACCACTATTTTTTTTTGCTATTTTATAATTTTTCAAGGCTAGTATATTA
chr3:16293425:T:C	GGCAGTGACCCACTGAGTCCACAGATGGGGCAGGAACACGTGTGTGTGCAGGAAAAACAGGAACCATCTGGCTGGGGTCAGGCATTCCTTCTGCCTCTTTATGTCCACAGGATAGTTTTTTAAATTGATGATGAGGAAGGTGCATGTTTGGCAAAGAGGACAAAGCTTCCAATCGTTTAACTGCCAAAACATACATTGGG	GGCAGTGACCCACTGAGTCCACAGATGGGGCAGGAACACGTGTGTGTGCAGGAAAAACAGGAACCATCTGGCTGGGGTCAGGCATTCCTTCTGCCTCTTCATGTCCACAGGATAGTTTTTTAAATTGATGATGAGGAAGGTGCATGTTTGGCAAAGAGGACAAAGCTTCCAATCGTTTAACTGCCAAAACATACATTGGG
chr3:16364617:A:G	AAGACACAAAGAAACTGGCCATGAGCTCGAGCCATCCCCACCCCATGGTCAGGCTGCAGCTGACTTCGTGCCCTTCTTTTCATCCTAGTGGGAATATCTAGCAGGCTGAAGCCTCCAGAAGAGCCTCTCTCCTCCATCCTTCTGGCCGGCCCAGCAGGACGATGGCAGACAAGGCCCTCCAGTCCCCTCAGCTGTCCCGT	AAGACACAAAGAAACTGGCCATGAGCTCGAGCCATCCCCACCCCATGGTCAGGCTGCAGCTGACTTCGTGCCCTTCTTTTCATCCTAGTGGGAATATCTGGCAGGCTGAAGCCTCCAGAAGAGCCTCTCTCCTCCATCCTTCTGGCCGGCCCAGCAGGACGATGGCAGACAAGGCCCTCCAGTCCCCTCAGCTGTCCCGT
chr3:16366529:C:T	TAATTTACAATCCCACCAAGAGTGTACAAGGGTTCTCTTTTCTCTATACCCTTGTCTTTTTTATAATAGCCATCCCAATCAGTGTGAGGCTATATCTCACTGTGGTTTTAATTTGCATTTCTTAAATCTGTTTTGTAAATTTCTTTACATGTTACTGCATTCAGCTACAAAGTCTGTAAGAAAAAGGAGGGAGAGAACTA	TAATTTACAATCCCACCAAGAGTGTACAAGGGTTCTCTTTTCTCTATACCCTTGTCTTTTTTATAATAGCCATCCCAATCAGTGTGAGGCTATATCTCATTGTGGTTTTAATTTGCATTTCTTAAATCTGTTTTGTAAATTTCTTTACATGTTACTGCATTCAGCTACAAAGTCTGTAAGAAAAAGGAGGGAGAGAACTA
chr3:16414815:C:T	GTTTTTGAGAATGTTCTGGGAGTGGCTGAAGGACTGTACTGGCAGAGCACCCAAGGAGCATTTGGACTGTCTTCTCATCTCTCCCTTTCCCCCACCTTGCCTCATTTAGATCCCTCCTGTTACACGTGTTCACCGTATTGACCTAAGCCAACCAGAGGAGAAAGTGAGGGCAGGTTAAGGGGGCATGGGGCCCAAGGGTG	GTTTTTGAGAATGTTCTGGGAGTGGCTGAAGGACTGTACTGGCAGAGCACCCAAGGAGCATTTGGACTGTCTTCTCATCTCTCCCTTTCCCCCACCTTGTCTCATTTAGATCCCTCCTGTTACACGTGTTCACCGTATTGACCTAAGCCAACCAGAGGAGAAAGTGAGGGCAGGTTAAGGGGGCATGGGGCCCAAGGGTG
chr3:16426891:G:A	GGTTTGAGCTCACATCTGAAGCCGCCTTTAGTTTTGACATGTTAACACTTAGCTGCAGAAATTGGAAGCTTTGCCAGGCGCTGCTGGATGTTTAGCTCCGTTTTAGGGCCACAAGGAAAGATCATGTAAACTTTCTGCTGTTGTGGTTTTCTCATTTAGCGACTGAGAGGTCTTAGAATCTGCCCTTGGACAAAGAGTTT	GGTTTGAGCTCACATCTGAAGCCGCCTTTAGTTTTGACATGTTAACACTTAGCTGCAGAAATTGGAAGCTTTGCCAGGCGCTGCTGGATGTTTAGCTCCATTTTAGGGCCACAAGGAAAGATCATGTAAACTTTCTGCTGTTGTGGTTTTCTCATTTAGCGACTGAGAGGTCTTAGAATCTGCCCTTGGACAAAGAGTTT
chr3:16502336:A:T	CCATGCCAAAATTCAGGATTTAAGGTCTAAAACCATAGAGAATATTTTAGAGCTAGATGGTTCCAGAAAATCTGAGACATGTGGCCACCACAGCTGTGAAGTGGCCCACTCTCTCCCACCTACCCACCCCAGAATTTCTTACCCTTCATAAGGCAGCCCCTACTCGAGGCTGGCCAGACTTCTTCAACAAATGACAGACA	CCATGCCAAAATTCAGGATTTAAGGTCTAAAACCATAGAGAATATTTTAGAGCTAGATGGTTCCAGAAAATCTGAGACATGTGGCCACCACAGCTGTGATGTGGCCCACTCTCTCCCACCTACCCACCCCAGAATTTCTTACCCTTCATAAGGCAGCCCCTACTCGAGGCTGGCCAGACTTCTTCAACAAATGACAGACA
chr3:16536643:A:G	AAGGAGACGGTGTAGCGACAACCAGGCTCTACTTTTCAGTAATTAAAAAAAGTCTGAAAGAATGGATGAGAACAGGAAGGCTTACTTATGCCTTAATAAAGGAACATGAGTATCCAAAGGGCCAGAGCAGACATGATTTATGTGCAATCTGCATGAACTGATTACTTGTAAAATACTCTGTAGTTCTGCAGATGAAACAG	AAGGAGACGGTGTAGCGACAACCAGGCTCTACTTTTCAGTAATTAAAAAAAGTCTGAAAGAATGGATGAGAACAGGAAGGCTTACTTATGCCTTAATAAGGGAACATGAGTATCCAAAGGGCCAGAGCAGACATGATTTATGTGCAATCTGCATGAACTGATTACTTGTAAAATACTCTGTAGTTCTGCAGATGAAACAG
chr3:16582306:C:A	TCTTAATGTTTTTAGTTGATAAAGTTTATTCAAGGTAGACAGCCTGTGTTGAATAACTTAGTCTTCCACAAATTTCAAGAAAAATCCATTGTCCCTCTTCTCCGCCACAGACACACTTTAGTTGAACATTAAGCATATTTATTAAAGAAACATTCTCCTTGTGCTTTTTCTCCCAAGATGGATGGTGTTCTTACTTAGAG	TCTTAATGTTTTTAGTTGATAAAGTTTATTCAAGGTAGACAGCCTGTGTTGAATAACTTAGTCTTCCACAAATTTCAAGAAAAATCCATTGTCCCTCTTATCCGCCACAGACACACTTTAGTTGAACATTAAGCATATTTATTAAAGAAACATTCTCCTTGTGCTTTTTCTCCCAAGATGGATGGTGTTCTTACTTAGAG
chr3:16930047:A:G	ATCACCAGACTTTTCTACTTTTCCTTAGCTTATTGAAAATAACGGTCGACTTTTGAGATTATTTACAAAGGCTCATTACTGGATTTTAGAGAAGAAGCCATTATGTTTGTCATCTTAAGTAATCTAGTAAATGAAAACATCACTTTCATTTTCTCTTTCCATAATTCATTTCATCACTCTATTCAATATAATCTATGCTT	ATCACCAGACTTTTCTACTTTTCCTTAGCTTATTGAAAATAACGGTCGACTTTTGAGATTATTTACAAAGGCTCATTACTGGATTTTAGAGAAGAAGCCGTTATGTTTGTCATCTTAAGTAATCTAGTAAATGAAAACATCACTTTCATTTTCTCTTTCCATAATTCATTTCATCACTCTATTCAATATAATCTATGCTT
chr3:17386546:C:A	ATAAAAACCCTAGAAGAAAACCTAGGCATTACCATTCACAGGACATAGGCATGGGCAAGGACTTCATGTCTAAAACACCAAAAGCAATGGCAACAAAAGCCAAAATTGACAAATGGGATCTATTTAAACTAAAGAGCTTCTGCACAGCAAAAGAAACTACCATCAGAGTGAACAGGCAACCTACAAAATGGGAGAAAATT	ATAAAAACCCTAGAAGAAAACCTAGGCATTACCATTCACAGGACATAGGCATGGGCAAGGACTTCATGTCTAAAACACCAAAAGCAATGGCAACAAAAGACAAAATTGACAAATGGGATCTATTTAAACTAAAGAGCTTCTGCACAGCAAAAGAAACTACCATCAGAGTGAACAGGCAACCTACAAAATGGGAGAAAATT
chr3:18465815:A:AC	GAAAGTCTACTTCTGGCTGTCACTTGCAATATTATTCTTCAATAACCCCGAATAACGCGCATTGGGAAGGCCACCTCGCCTCCCTTCCAATCACCCCCACCCCCCTCGCCAACAATCGCGACTAATATTAACAAACCTTAAACTTTTCCCCACAGCCTCGCACCCCCAACGAGGGCATCTAGCGGGGGACAGCGAGGGT	GAAAGTCTACTTCTGGCTGTCACTTGCAATATTATTCTTCAATAACCCCGAATAACGCGCATTGGGAAGGCCACCTCGCCTCCCTTCCAATCACCCCCACCCCCCCTCGCCAACAATCGCGACTAATATTAACAAACCTTAAACTTTTCCCCACAGCCTCGCACCCCCAACGAGGGCATCTAGCGGGGGACAGCGAGGGT
chr3:18465822:T:C	CTACTTCTGGCTGTCACTTGCAATATTATTCTTCAATAACCCCGAATAACGCGCATTGGGAAGGCCACCTCGCCTCCCTTCCAATCACCCCCACCCCCCTCGCCAACAATCGCGACTAATATTAACAAACCTTAAACTTTTCCCCACAGCCTCGCACCCCCAACGAGGGCATCTAGCGGGGGACAGCGAGGGTGGGGGGC	CTACTTCTGGCTGTCACTTGCAATATTATTCTTCAATAACCCCGAATAACGCGCATTGGGAAGGCCACCTCGCCTCCCTTCCAATCACCCCCACCCCCCCCGCCAACAATCGCGACTAATATTAACAAACCTTAAACTTTTCCCCACAGCCTCGCACCCCCAACGAGGGCATCTAGCGGGGGACAGCGAGGGTGGGGGGC
chr3:18486173:G:A	AGGGAGGCAAAAGAGCAGAACTCACTCAGGCATGGACGTTGGGGGCGGCGGTGGCTGTCGAGTGCGGGCCTGAAACCAAGAACGGCTCCCCGGGCGGGCGCGCCGGCGTCGGACTTCCGAGGCGGCGGCTTCTGCCTCTCCTGCCGCCGCCGCCGCCGCCGGAGCTGCGGCTGCCGCGGAAGTTAATTGCAACTTGACTT	AGGGAGGCAAAAGAGCAGAACTCACTCAGGCATGGACGTTGGGGGCGGCGGTGGCTGTCGAGTGCGGGCCTGAAACCAAGAACGGCTCCCCGGGCGGGCACGCCGGCGTCGGACTTCCGAGGCGGCGGCTTCTGCCTCTCCTGCCGCCGCCGCCGCCGCCGGAGCTGCGGCTGCCGCGGAAGTTAATTGCAACTTGACTT
chr3:19189694:C:G	TCTCCTCCCTTTCTCCAATACCACACCCACGGGACTCCAGTCTCCCCGGGAGTGGGACGGAGAGGGAACAAAGGGGTCTTTGTTCACTGGCTCCCGGGGCGTGGGAGTTGCGCTCGCTCTCCTTTCCCGGCGTCCCGTGGAGACCGGGAGGCTCAGCGCCTCTCCCAGCTCTCAGCGCCGCCCTCCCAGACCCCAGAGAC	TCTCCTCCCTTTCTCCAATACCACACCCACGGGACTCCAGTCTCCCCGGGAGTGGGACGGAGAGGGAACAAAGGGGTCTTTGTTCACTGGCTCCCGGGGGGTGGGAGTTGCGCTCGCTCTCCTTTCCCGGCGTCCCGTGGAGACCGGGAGGCTCAGCGCCTCTCCCAGCTCTCAGCGCCGCCCTCCCAGACCCCAGAGAC
chr3:19980327:G:A	GATCGCCAGAGAGAACCTTCAGAAGCAAAAATTGGACCTCCGTGATCCAGTCTCTGCCAACCTCTTCAGCTTTATCCCTGACGCTTGCCACCTTACTGCGGCCTGTACTACAGCTCAACCCAGGGCGTGTAGTTCCACTCGCACACTGGGCTATTTTATGACTTTCTGGTTTGCTTTTGTTTTGTTTTTGAGAAGGAGTC	GATCGCCAGAGAGAACCTTCAGAAGCAAAAATTGGACCTCCGTGATCCAGTCTCTGCCAACCTCTTCAGCTTTATCCCTGACGCTTGCCACCTTACTGCAGCCTGTACTACAGCTCAACCCAGGGCGTGTAGTTCCACTCGCACACTGGGCTATTTTATGACTTTCTGGTTTGCTTTTGTTTTGTTTTTGAGAAGGAGTC
chr3:19985778:T:C	TAACCATTCATTATCATCTATGCAAAGATTCATTCTTTAGCTACACAAGGGAGGACAGATTTCCTGGAAGAGAAGGAAAAGGTTATGGGATCCTGTGAATGGTAGAGAGACACCTGCCACTGGGAATTTGTTATTGAGTATTTAGAGATTTGAGGGCAGTATAAGCATCAAAGACAGTGTTTAAGTCTTCATGATTATTT	TAACCATTCATTATCATCTATGCAAAGATTCATTCTTTAGCTACACAAGGGAGGACAGATTTCCTGGAAGAGAAGGAAAAGGTTATGGGATCCTGTGAACGGTAGAGAGACACCTGCCACTGGGAATTTGTTATTGAGTATTTAGAGATTTGAGGGCAGTATAAGCATCAAAGACAGTGTTTAAGTCTTCATGATTATTT
chr3:20003228:G:A	TAATCAAATGCATTAATTTGTTCATGTGAGTCAAAATTCAAGAAGTTTATAAGGTTTACAGTGAAAAATCTCCCCCTCATCTTCTATCTAGCCCACTCAGTTCTTTTTCCCAAAGATGATGTTACTTTGTTATATATCCTTGCAAAGTTACTACTATACTCAAATCTATATATTCTTGTCTCCCTTTTTACAAAATTTGA	TAATCAAATGCATTAATTTGTTCATGTGAGTCAAAATTCAAGAAGTTTATAAGGTTTACAGTGAAAAATCTCCCCCTCATCTTCTATCTAGCCCACTCAATTCTTTTTCCCAAAGATGATGTTACTTTGTTATATATCCTTGCAAAGTTACTACTATACTCAAATCTATATATTCTTGTCTCCCTTTTTACAAAATTTGA
chr3:20012994:A:G	TGGTCTTTTCTCCCCCAAAATTATGCTTTATCATACCACATGAACAGTAGTACGGTGGTGGTGGTGGTGGTGGTGGTTGTTGTTTTGAGACAGAGTTACACTCTTGTTGCCCAGGCTGGAGAGCAATGGCACAATCTCAGCTCACTGCAACCTCTGCCTCCCGAGTTCAAGTGATTCTCCTGCCTCAGCCTTCCGAGTAG	TGGTCTTTTCTCCCCCAAAATTATGCTTTATCATACCACATGAACAGTAGTACGGTGGTGGTGGTGGTGGTGGTGGTTGTTGTTTTGAGACAGAGTTACGCTCTTGTTGCCCAGGCTGGAGAGCAATGGCACAATCTCAGCTCACTGCAACCTCTGCCTCCCGAGTTCAAGTGATTCTCCTGCCTCAGCCTTCCGAGTAG
chr3:20023990:A:G	TTTTGACACATGCAGGCATCTAACTTGGGTGTTATCTGTCCTTCCTTTGCCCAAAGCATAGATTATAATTGTTCATTCTCAAAAATGCAACTCTTATCTATTTCCCCTTTATTTGAAGGCAGCTGATGGTTACTCTGCAAGGTGTAAGTTTCTCTTTTAAAAACTAAGCGGTCGAGCATGGTGGCTCATGCTTGCAGTCC	TTTTGACACATGCAGGCATCTAACTTGGGTGTTATCTGTCCTTCCTTTGCCCAAAGCATAGATTATAATTGTTCATTCTCAAAAATGCAACTCTTATCTGTTTCCCCTTTATTTGAAGGCAGCTGATGGTTACTCTGCAAGGTGTAAGTTTCTCTTTTAAAAACTAAGCGGTCGAGCATGGTGGCTCATGCTTGCAGTCC
chr3:20038883:G:A	CATATGATTATCTCAATAAATGCCCCCCAAATTTTTCTGATAAAATTCAACATCTCTTCATGATAAAAATTCTCAACAAATTAGGCATAGAAGAAACATGTCTCAACATAATAAAGGCCCTGCTATGGTATGTATTTTTGTTCCCCCCAAACATCATGTTGAAATTTTATCAACAATGTTGGAGATGGGTTCTGATAGAT	CATATGATTATCTCAATAAATGCCCCCCAAATTTTTCTGATAAAATTCAACATCTCTTCATGATAAAAATTCTCAACAAATTAGGCATAGAAGAAACATATCTCAACATAATAAAGGCCCTGCTATGGTATGTATTTTTGTTCCCCCCAAACATCATGTTGAAATTTTATCAACAATGTTGGAGATGGGTTCTGATAGAT
chr3:20079489:G:C	TTATTTTCTTGGTAGTTATTTCTTAAAAGTACTGTGTGCACAGAAAGAGCACACTGAATGCTTACAACAACCTAATTATGGAAAAGCAATAAGCCTCCTGAATCCTTTGCCCTTGAAATTTCCTTGCCTGGTGCTCATAACACACTTTGAATAGGTCTTGAAACCACGGGCCTTCAGCCTAAGGCAGTATGTCATCTGGG	TTATTTTCTTGGTAGTTATTTCTTAAAAGTACTGTGTGCACAGAAAGAGCACACTGAATGCTTACAACAACCTAATTATGGAAAAGCAATAAGCCTCCTCAATCCTTTGCCCTTGAAATTTCCTTGCCTGGTGCTCATAACACACTTTGAATAGGTCTTGAAACCACGGGCCTTCAGCCTAAGGCAGTATGTCATCTGGG
chr3:20082339:C:G	CTGGAGAAACTCGGAGTGTACTCCGCCTGCAAGGTACGCGCTCGCCGCTCTCGGACCGCGGATGGGTGCTAGGGGCCCAGCCCGCGGGACCCCCCTCCCCCTCCCGCTTCCACCTCCGCCTCCCGCCTCCTGCCTCTCGCCTCCCGCCTGGGGCCGCTGCACCGCGGAAGTGCTCTTGTCGCCCGCGCCCAATTAGCTTC	CTGGAGAAACTCGGAGTGTACTCCGCCTGCAAGGTACGCGCTCGCCGCTCTCGGACCGCGGATGGGTGCTAGGGGCCCAGCCCGCGGGACCCCCCTCCCGCTCCCGCTTCCACCTCCGCCTCCCGCCTCCTGCCTCTCGCCTCCCGCCTGGGGCCGCTGCACCGCGGAAGTGCTCTTGTCGCCCGCGCCCAATTAGCTTC
chr3:20105673:A:G	GCTAGCAAACTGTTTTCCAAGGTGGTTGTACCTTGTTACATCCCACAAACACTGTATGAGGATTCCAATTTTTCACATGCCTGATAATTTGTTATTGTCAGCTCCTTTTGAAAAAAGAACTTATTTTGTGTTTAATTGACACCTAATAATTATACATATTGATGGGGGCATAGTGTGGTGTTTTGAAACATGTATACATT	GCTAGCAAACTGTTTTCCAAGGTGGTTGTACCTTGTTACATCCCACAAACACTGTATGAGGATTCCAATTTTTCACATGCCTGATAATTTGTTATTGTCGGCTCCTTTTGAAAAAAGAACTTATTTTGTGTTTAATTGACACCTAATAATTATACATATTGATGGGGGCATAGTGTGGTGTTTTGAAACATGTATACATT
chr3:20117039:T:G	ATAGCATCACATCCCACAGGTTAAGGGCACAGTCCCACAATAGTGCTCCCACTTCAGATGCCAATTGCAAGTCCCAGGTTATGACCTTTGCTTCTGACCTACCGGCTATAAATCAGGGTTCCCATCATACCCCTTCCTTGGTTTCAATAATTTGCTAGGATGGCTTACAGAACTCAAGGAAACACTTCAGTTTACTGGTT	ATAGCATCACATCCCACAGGTTAAGGGCACAGTCCCACAATAGTGCTCCCACTTCAGATGCCAATTGCAAGTCCCAGGTTATGACCTTTGCTTCTGACCGACCGGCTATAAATCAGGGTTCCCATCATACCCCTTCCTTGGTTTCAATAATTTGCTAGGATGGCTTACAGAACTCAAGGAAACACTTCAGTTTACTGGTT
chr3:20228009:T:C	GTCGTGGGGATTTTACGGGTGGAGTTACTCCGAAACCTTTAAGGCCGAGTGTGATAGGTAGTTCAAAGCTTCCTGTTTCTTCAGTCTGACAGCTTCAAATGTCCCGGGTTGTGCTCAAAGCCTCCCTCTTGTGAGAAGAATCTCTTTGGTTGCCTGTTAAAGCGGTCAGCCAGCTTGCAACACGGAAGCAGCTTTTAGAG	GTCGTGGGGATTTTACGGGTGGAGTTACTCCGAAACCTTTAAGGCCGAGTGTGATAGGTAGTTCAAAGCTTCCTGTTTCTTCAGTCTGACAGCTTCAAACGTCCCGGGTTGTGCTCAAAGCCTCCCTCTTGTGAGAAGAATCTCTTTGGTTGCCTGTTAAAGCGGTCAGCCAGCTTGCAACACGGAAGCAGCTTTTAGAG
chr3:20570696:GA:G	ACAGCTGAAGTGCTTAGAATATTGCTTGGTAGCTCAGGTATTCAATAAATAATTGTTGAATGAATAATGAATATCAATAAGTTTTGCAAAGTGCTCTAGAAAAATGTTAACTGCTGTTATTAGAAACAGTGATATAGTTCACTCCGAATCCCTAAAAAACCAACTAGATCAAAAAGCTGTTCTCCAGTGCAGTGACTATA	ACAGCTGAAGTGCTTAGAATATTGCTTGGTAGCTCAGGTATTCAATAAATAATTGTTGAATGAATAATGAATATCAATAAGTTTTGCAAAGTGCTCTAGAAAATGTTAACTGCTGTTATTAGAAACAGTGATATAGTTCACTCCGAATCCCTAAAAAACCAACTAGATCAAAAAGCTGTTCTCCAGTGCAGTGACTATA
chr3:22065033:T:G	ATCACACTGAGAAACTAAATCTGATTTCTTCTTTCAAATTAAAGTTTTACATCAAAACCCATCTTTGCTGAGAATAAAATGGAGTCATTGTTACAATGCTTCTTCCCTCTGCACATTTAGATAAATTACAAAGCTGCTTCTGGCTGAGATCAAATGGAGAGAATTTAATCAAAACAAACAAAAAGATATTTTAAATATGA	ATCACACTGAGAAACTAAATCTGATTTCTTCTTTCAAATTAAAGTTTTACATCAAAACCCATCTTTGCTGAGAATAAAATGGAGTCATTGTTACAATGCGTCTTCCCTCTGCACATTTAGATAAATTACAAAGCTGCTTCTGGCTGAGATCAAATGGAGAGAATTTAATCAAAACAAACAAAAAGATATTTTAAATATGA
chr3:22413893:C:A	CGGTGCGAACGCCCATTCCGCGCCCCCCATGCGAGCCCCAGCCCCTCGCGCCTGGTATCCCGCAGGGGCGCAACCCTAGCTCCTTGCCCGGCGCCCCAACGAACTCCGCCACCTGAACCGAGACACCTCTTTTTGCACTCAACTTACCGCGGCTGGGCTGAGCTTTCGGCGCCCCCAGGAGCTTTTCTCTCCTTCCTCCC	CGGTGCGAACGCCCATTCCGCGCCCCCCATGCGAGCCCCAGCCCCTCGCGCCTGGTATCCCGCAGGGGCGCAACCCTAGCTCCTTGCCCGGCGCCCCAAAGAACTCCGCCACCTGAACCGAGACACCTCTTTTTGCACTCAACTTACCGCGGCTGGGCTGAGCTTTCGGCGCCCCCAGGAGCTTTTCTCTCCTTCCTCCC
chr3:23150308:C:A	TACTGGGGTAAATACCTCCCTAGCAAGAGCAATCTGGAAGATAGGAGTATTAAAACATCAGGCAGAGATACAATCGAATTATTATCAAGCAATTGCGACCTAAAAAGAGTAGGCACTGATTGAATCTCAGCACTTATTACTTCACCTTGCAATTGCAACATAACAAAAACACCAGTCACAGATGCAATCACAAAGACAAG	TACTGGGGTAAATACCTCCCTAGCAAGAGCAATCTGGAAGATAGGAGTATTAAAACATCAGGCAGAGATACAATCGAATTATTATCAAGCAATTGCGACATAAAAAGAGTAGGCACTGATTGAATCTCAGCACTTATTACTTCACCTTGCAATTGCAACATAACAAAAACACCAGTCACAGATGCAATCACAAAGACAAG
chr3:23155165:G:C	TTCTCCCCCGGACCTCCTTTAGTGGGCTCTCTGTGTTGTTTTCGGAATGAAGTAATAAACCGTCACTGCCAGTACTTATAAAATGTTCTGGCTTTATGGGACAGCATCTCCTGCTGCTTTGGGCACAAGTCCAGTTTAAGCAAAGAATCTGGAAGGAGAGCAAAAAGAGTTTTCTAACCATTGCACTAAGGATGGTAGAA	TTCTCCCCCGGACCTCCTTTAGTGGGCTCTCTGTGTTGTTTTCGGAATGAAGTAATAAACCGTCACTGCCAGTACTTATAAAATGTTCTGGCTTTATGGCACAGCATCTCCTGCTGCTTTGGGCACAAGTCCAGTTTAAGCAAAGAATCTGGAAGGAGAGCAAAAAGAGTTTTCTAACCATTGCACTAAGGATGGTAGAA
chr3:23838261:G:C	CTGTTTGTTCATGCTCTTTCAGGGCCCTTGTCAGTGTAATAATCAATCAACAGGTGGTTACTCAGCTCCAGGAATGAGCTTGGCACTGGGGTGGAGCTGGAATACAGCAGGGATCCTGGCCTCCCTTTGCTTGCAACTTCTTGACCAGCAGGAAACAACACAAAATAGTATATAAGTGAGATTCGGCTGCATGCATTCTT	CTGTTTGTTCATGCTCTTTCAGGGCCCTTGTCAGTGTAATAATCAATCAACAGGTGGTTACTCAGCTCCAGGAATGAGCTTGGCACTGGGGTGGAGCTGCAATACAGCAGGGATCCTGGCCTCCCTTTGCTTGCAACTTCTTGACCAGCAGGAAACAACACAAAATAGTATATAAGTGAGATTCGGCTGCATGCATTCTT
chr3:23958213:G:GCGCGGAGA	CTGGGAGGCTGGGGAAGCGTCGGGGGATCTCTCAGCGCAGCTCTGGGGCCCAGATTTCTGCGCCCGTCGTGCGGTGGCCAGAGAGGGACAGCGCAGCGCGGAGACGCGGAGACGCAGAGACTCCGCAGGGGGAGAGCCCGCGGTGCGTGAAACAAACCTGTTCTCTCCTCAGACCTCAAAGACAGCGGCTCC	CTGGGAGGCTGGGGAAGCGTCGGGGGATCTCTCAGCGCAGCTCTGGGGCCCAGATTTCTGCGCCCGTCGTGCGGTGGCCAGAGAGGGACAGCGCAGCGCGGAGACGCGGAGACGCGGAGACGCAGAGACTCCGCAGGGGGAGAGCCCGCGGTGCGTGAAACAAACCTGTTCTCTCCTCAGACCTCAAAGACAGCGGCTCC
chr3:24400128:C:T	TCATTATTCTGAATGTCATCTTTATCATATACCAAATTCTCATAAATATTTACACTATACTTTCCAGTCCCTATTATATTTTGTTCATTTGTCTGCCTACTTCTGTGTTGGTATGAATTTGTTGTAATTCCCCTTGATTTATAGTGTATTTTAACATTTGTGTAAGACTGGGCTCTCCTCTTTGTCTCCTTTACACTGAT	TCATTATTCTGAATGTCATCTTTATCATATACCAAATTCTCATAAATATTTACACTATACTTTCCAGTCCCTATTATATTTTGTTCATTTGTCTGCCTATTTCTGTGTTGGTATGAATTTGTTGTAATTCCCCTTGATTTATAGTGTATTTTAACATTTGTGTAAGACTGGGCTCTCCTCTTTGTCTCCTTTACACTGAT
chr3:24464955:G:A	GAGAAAACCCTACTCTGCTGTCAGTTTCTCCTGGCTCCCAGTCTCCCAGCACTGAGATTTTTTTTTTTTAAAGTGGAAAGCACAACTATTATTTCCATAGACAAGTAAACTCTGCATTCCCAAGAATTAATCTACAATGCAAATTTGAAACACAACTTGTTCAGAAGGTGGCAACTTATTCAATGCCCTTCAACACTCAT	GAGAAAACCCTACTCTGCTGTCAGTTTCTCCTGGCTCCCAGTCTCCCAGCACTGAGATTTTTTTTTTTTAAAGTGGAAAGCACAACTATTATTTCCATAAACAAGTAAACTCTGCATTCCCAAGAATTAATCTACAATGCAAATTTGAAACACAACTTGTTCAGAAGGTGGCAACTTATTCAATGCCCTTCAACACTCAT
chr3:24488865:C:A	CAACAACCCTTAAGTATGATTGAATATTTTGTACTCTGTAATGATGAACTAGGCTTAGCCATTTAAAAAAATTAACTCCTGAGCTTAAAATAATCTCAACAAGTCAAACAGGTCTAAGTGAACCTGCAGTGAACCTAGGAGAGAACTTTCTCATGCTACACCCTTCTTTGCAGTAATGGGAGGGTTTGATCTCAGAGGGA	CAACAACCCTTAAGTATGATTGAATATTTTGTACTCTGTAATGATGAACTAGGCTTAGCCATTTAAAAAAATTAACTCCTGAGCTTAAAATAATCTCAAAAAGTCAAACAGGTCTAAGTGAACCTGCAGTGAACCTAGGAGAGAACTTTCTCATGCTACACCCTTCTTTGCAGTAATGGGAGGGTTTGATCTCAGAGGGA
chr3:24563021:G:C	GCTGCCTAACGCGCAGCGGAGGGGACTCGAGTCCCGAGACCCGGAAGGGGCCGCCCAGCGCTCTCAGCCGGCTCGTAGAGCCAGGGCCGGGCTCAGGGAGCTTCAGAGCAAGAAACACCGAAGGTGTAAAGCCCGAGCGAGCAGCTCGAGTCTCAGTCCTGCAGCCTAAGGCAGCCCCTCCAAGCCGTGGGCGCCGGCCG	GCTGCCTAACGCGCAGCGGAGGGGACTCGAGTCCCGAGACCCGGAAGGGGCCGCCCAGCGCTCTCAGCCGGCTCGTAGAGCCAGGGCCGGGCTCAGGGACCTTCAGAGCAAGAAACACCGAAGGTGTAAAGCCCGAGCGAGCAGCTCGAGTCTCAGTCCTGCAGCCTAAGGCAGCCCCTCCAAGCCGTGGGCGCCGGCCG
chr3:24842854:T:C	GTGTGTTATATTGTTGTGATAAGCATTTCCTATAGTTTGCTTTTTGTGTTTATTACCAACCTTATTAAGGAATAATTTACATAAAATAAACTTTCCATTTAAAGTGCACAATTTGATGAGTTTTAAAGACATACACACTCATAAAACCACCGACAAAATCAAGACAAAGATATTTTCCTCGTCTTCAAAGGTGTCCGTGT	GTGTGTTATATTGTTGTGATAAGCATTTCCTATAGTTTGCTTTTTGTGTTTATTACCAACCTTATTAAGGAATAATTTACATAAAATAAACTTTCCATTCAAAGTGCACAATTTGATGAGTTTTAAAGACATACACACTCATAAAACCACCGACAAAATCAAGACAAAGATATTTTCCTCGTCTTCAAAGGTGTCCGTGT
chr3:25728915:A:T	AAAGAAGATAAGAATTTTAATGCACCCAGTTTAAATTTTTTGTGTTTAGGAAGACTATAAAGTGAATGTAGGTTGTATTTTTACTATCATGTTATTTATATGCCATTATTAGGTAGCTGAATTTCTGTTTCAGCCATTACAAACTGCATCAGTTGCTTTTAACCTGTCTTGCCAAGCATATCTGACAACTCCTACCTACC	AAAGAAGATAAGAATTTTAATGCACCCAGTTTAAATTTTTTGTGTTTAGGAAGACTATAAAGTGAATGTAGGTTGTATTTTTACTATCATGTTATTTATTTGCCATTATTAGGTAGCTGAATTTCTGTTTCAGCCATTACAAACTGCATCAGTTGCTTTTAACCTGTCTTGCCAAGCATATCTGACAACTCCTACCTACC
chr3:25774528:A:C	GGTGAAGGGCACATACTGCACCTCTTTTCCCTTCCAGTCATTTGTCAATTATTAAGTGGCATGAGAAGAGGCTGAGAAGCCAAGGACAAAATAGTGACTAAAGTGCTGGAAATCAAAGCAGAATTTTTAGCAGAATCACAGTGCTGGGGTAAAAATAAACTGAGGGTCAGAGTGTTCTAATGCAAGGGGATCTAGCAAAT	GGTGAAGGGCACATACTGCACCTCTTTTCCCTTCCAGTCATTTGTCAATTATTAAGTGGCATGAGAAGAGGCTGAGAAGCCAAGGACAAAATAGTGACTCAAGTGCTGGAAATCAAAGCAGAATTTTTAGCAGAATCACAGTGCTGGGGTAAAAATAAACTGAGGGTCAGAGTGTTCTAATGCAAGGGGATCTAGCAAAT
chr3:25831594:A:C	GAAAGAGAGTCGAACGGGACGCGTGCGTGGGAAAGCGCATGAGCGTACGTGCGAGCGCGCATGAGCGTACGTGCGTGTGCGCGTGCGCTCGAGAGCGTCATCGCCCCCGACTGTGGAGAAGTGTCCGGGGTAGCCCCGTTACAGGTATCGCTGGCTACCCTCCTCCTTCGCCCCTCCTTTCCTCCTTTACATTCAAATCA	GAAAGAGAGTCGAACGGGACGCGTGCGTGGGAAAGCGCATGAGCGTACGTGCGAGCGCGCATGAGCGTACGTGCGTGTGCGCGTGCGCTCGAGAGCGTCCTCGCCCCCGACTGTGGAGAAGTGTCCGGGGTAGCCCCGTTACAGGTATCGCTGGCTACCCTCCTCCTTCGCCCCTCCTTTCCTCCTTTACATTCAAATCA
chr3:27664185:G:A	ATCTCTTTTAGCACAATGCCTTGCACTCAGTAAAAGCTCAATGCATAGTAACTGTTATCATTTAATCATTGTTGCTGTTACTATTTAATTATTGTTGGTGGTAGTAATAGTAGTAGTAGTAATACTACTACTATTATATTAATATTGGTACTTCTTTCTTGTTAGTAACTCATTTTTTTGCAATTCAGGGATCTATTCTA	ATCTCTTTTAGCACAATGCCTTGCACTCAGTAAAAGCTCAATGCATAGTAACTGTTATCATTTAATCATTGTTGCTGTTACTATTTAATTATTGTTGGTAGTAGTAATAGTAGTAGTAGTAATACTACTACTATTATATTAATATTGGTACTTCTTTCTTGTTAGTAACTCATTTTTTTGCAATTCAGGGATCTATTCTA
chr3:27671684:A:C	GTGTACGTTTTAAAATTTTATCATAAAAAGTGGAAAATAAAAGCAATCCGTTTGAGAAAAGACCGATACATCTGAAATAATTACCAAATTGTGACAAATAGTTAAATGGTAGGACACACAGATAGGTTTAAATACAAAGCAAAATCTTTTTTTTTTTTTTTTTTTTTTTTTTGAGACGGAATCTCGCTCTGTCGCCCAGG	GTGTACGTTTTAAAATTTTATCATAAAAAGTGGAAAATAAAAGCAATCCGTTTGAGAAAAGACCGATACATCTGAAATAATTACCAAATTGTGACAAATCGTTAAATGGTAGGACACACAGATAGGTTTAAATACAAAGCAAAATCTTTTTTTTTTTTTTTTTTTTTTTTTTGAGACGGAATCTCGCTCTGTCGCCCAGG
chr3:27674551:G:C	CGCTGCCTCCGCGCCATGGCCGGCCTCAGCTACCTGGAGGCAGTGAAACGCCAGATCTAGGCCCTGCAGCAGCAGGCGGACGAGGCGTAAGACCGCGCAGGGCCTGCAGCGGGAGCTGGGCGGTGAGTGTGAGCGGCGCGAGAAAGCTAAAGGTGATGTGGCCGCCCTCAACCGACGCATCCAGCTCGTTGAGGAGAAGT	CGCTGCCTCCGCGCCATGGCCGGCCTCAGCTACCTGGAGGCAGTGAAACGCCAGATCTAGGCCCTGCAGCAGCAGGCGGACGAGGCGTAAGACCGCGCACGGCCTGCAGCGGGAGCTGGGCGGTGAGTGTGAGCGGCGCGAGAAAGCTAAAGGTGATGTGGCCGCCCTCAACCGACGCATCCAGCTCGTTGAGGAGAAGT
chr3:27676205:G:A	AAATTATGGTGACGCCTGCCTGTAGTCCCAGCTACTCGGGAGGCTGAGGCAGGAGGATCGCTTGAACCCAGGAAGTGGAGATTGCAGTGAGCGGAGATCGCACCACTGCACTCCAGCCTGGTCGACAGAGTGAGACTCAATCTCAAGGAAAATTAAAATAAAGTTGTTCTCTGAAGAGCAAATGTCTCATTCCAGTAATG	AAATTATGGTGACGCCTGCCTGTAGTCCCAGCTACTCGGGAGGCTGAGGCAGGAGGATCGCTTGAACCCAGGAAGTGGAGATTGCAGTGAGCGGAGATCACACCACTGCACTCCAGCCTGGTCGACAGAGTGAGACTCAATCTCAAGGAAAATTAAAATAAAGTTGTTCTCTGAAGAGCAAATGTCTCATTCCAGTAATG
chr3:27754292:G:C	ACTCGCCCACGTCTCGTGTTTTACTTTTCATTTAAGTCGTAATAAGGAGAAATTCGATGACCAGCAAGGCTGGAGTCCCATCGTCTTGTTGGGGGAGAGGGGGGAGAAGAAAAAGGTGCCTGTAACTTCAGACTGTCCAAGATATCGCTTAGCTCCTGCGCCCGGAAGAAAATCCAGCGCAGGTCGGGTTCCGGCGCGCG	ACTCGCCCACGTCTCGTGTTTTACTTTTCATTTAAGTCGTAATAAGGAGAAATTCGATGACCAGCAAGGCTGGAGTCCCATCGTCTTGTTGGGGGAGAGCGGGGAGAAGAAAAAGGTGCCTGTAACTTCAGACTGTCCAAGATATCGCTTAGCTCCTGCGCCCGGAAGAAAATCCAGCGCAGGTCGGGTTCCGGCGCGCG
chr3:27756251:T:C	AGTCATCCACAGTACATATATCTTAAAAAGCACATCTTCAACGCTTTTGTCCTTGGCTCCCCGGTAAAGTTCGGGGCGCCTTTGCCAAAGTGTTTTGAGTAGGCCGTTCGGAAACGCGGAGCAGGAGTTCGAGCCCCCAAGGTCACGGGTGGCGCGGGAAGAACTCGGGCCCCAGAGGGACGGAGGGGAAGGGAGACAGG	AGTCATCCACAGTACATATATCTTAAAAAGCACATCTTCAACGCTTTTGTCCTTGGCTCCCCGGTAAAGTTCGGGGCGCCTTTGCCAAAGTGTTTTGAGCAGGCCGTTCGGAAACGCGGAGCAGGAGTTCGAGCCCCCAAGGTCACGGGTGGCGCGGGAAGAACTCGGGCCCCAGAGGGACGGAGGGGAAGGGAGACAGG
chr3:29313918:T:C	AAGTATGGGGTGAGAGATGCCTCACACTTTTAAATGACCAGATCTTGTGAGAACCCTCTATCACGAAGACAGTACCAAGCCATGAGGGATCAGCCCTGATGATTCAAACACCTACCACCATGCCCCACAGGGGATTAAAATTCAACATGAGATTGTGCAGGGACACATATCCAAACTATATCAAGTGCAAAGGTAGAATT	AAGTATGGGGTGAGAGATGCCTCACACTTTTAAATGACCAGATCTTGTGAGAACCCTCTATCACGAAGACAGTACCAAGCCATGAGGGATCAGCCCTGACGATTCAAACACCTACCACCATGCCCCACAGGGGATTAAAATTCAACATGAGATTGTGCAGGGACACATATCCAAACTATATCAAGTGCAAAGGTAGAATT
chr3:29315921:A:C	AGGCTGAGCAGTCCAACATCATGGTGGCAGCAGACCTGGTGTCTGATGAGGGCTTGCCTCCGGGTTTGCAGAAGGCAGGTCTTCTCATTGTATCCTCACATGGCAGAGAGGAAAGAGAGATCACCTCTTCAATATCTCCTCTTATAAAGACACTAATCTCATTCATGAAGCCTCTGCTCTACTAACAAAATTATCTCCCA	AGGCTGAGCAGTCCAACATCATGGTGGCAGCAGACCTGGTGTCTGATGAGGGCTTGCCTCCGGGTTTGCAGAAGGCAGGTCTTCTCATTGTATCCTCACCTGGCAGAGAGGAAAGAGAGATCACCTCTTCAATATCTCCTCTTATAAAGACACTAATCTCATTCATGAAGCCTCTGCTCTACTAACAAAATTATCTCCCA
chr3:29652486:C:T	CAGATCCCTGACCTTTCTGCCTTTCCTTAAGGGAAAAAAAAAATCATCCTTCTTCTTATACAGTTAATGGGATTTGTCAAGTCTTTGGTGCAGACATGTCTTATTTCCTGAGTAATGAGATACTTCCATTTGTGGTAGGGCATCTTGTTCTGCCCCAAATGAGATATGCCAAGCCAAACATGAATTAGAATGCTGAACAT	CAGATCCCTGACCTTTCTGCCTTTCCTTAAGGGAAAAAAAAAATCATCCTTCTTCTTATACAGTTAATGGGATTTGTCAAGTCTTTGGTGCAGACATGTTTTATTTCCTGAGTAATGAGATACTTCCATTTGTGGTAGGGCATCTTGTTCTGCCCCAAATGAGATATGCCAAGCCAAACATGAATTAGAATGCTGAACAT
chr3:29662353:T:G	CCTAGAACTCATTCCCTGGCTATTTTGAAATTTTTTCAGCAATCTAAATTTACTAGTTTAGTCTTTTTAAAAACGTTATCTTTTTAGGGAATTGAATTTTACGGTTTTACTAATAACTGAAATACTGTGATTAACCAATTACTTTATTATTGTTTTTAATTGTGATAAAATATGCATACCAATTATTTTAATATCTGAAC	CCTAGAACTCATTCCCTGGCTATTTTGAAATTTTTTCAGCAATCTAAATTTACTAGTTTAGTCTTTTTAAAAACGTTATCTTTTTAGGGAATTGAATTTGACGGTTTTACTAATAACTGAAATACTGTGATTAACCAATTACTTTATTATTGTTTTTAATTGTGATAAAATATGCATACCAATTATTTTAATATCTGAAC
chr3:29677273:A:G	TCACTCGGGTAAAAGCCACAGGAACTGGGGTTACATATTGATCAAGATACACGTTTCCTATTCTCTTGAAACGTTAGGGTTTCTAGTAGCTTTTGAAGTATAATAGTTTTAAGGTATAATCCTAATTAACTGTACTTCTCAGCTCTCCTCCTCCGTCCCTTTCCACTAGAATCCATGTCCCAAATCTCCTACCTATGGGT	TCACTCGGGTAAAAGCCACAGGAACTGGGGTTACATATTGATCAAGATACACGTTTCCTATTCTCTTGAAACGTTAGGGTTTCTAGTAGCTTTTGAAGTGTAATAGTTTTAAGGTATAATCCTAATTAACTGTACTTCTCAGCTCTCCTCCTCCGTCCCTTTCCACTAGAATCCATGTCCCAAATCTCCTACCTATGGGT
chr3:29680393:G:A	TGAAAAACTGTTATTCTTTAGGCATTACTGTATTAGGTATATTTTTGTTGTTGATCAGACATTGCTTCGAGCTGGAAAATTTTCTTAATGTATATCGCTGTAAATTAAGACTACATTTTTTATTTGAAATATTAGAAAATATTTTGATTCCTGTATCTGCTATAAGTGTGAATCATAATAATCCTTTCTTTAAGAGTTAA	TGAAAAACTGTTATTCTTTAGGCATTACTGTATTAGGTATATTTTTGTTGTTGATCAGACATTGCTTCGAGCTGGAAAATTTTCTTAATGTATATCGCTATAAATTAAGACTACATTTTTTATTTGAAATATTAGAAAATATTTTGATTCCTGTATCTGCTATAAGTGTGAATCATAATAATCCTTTCTTTAAGAGTTAA
chr3:29693745:T:C	TGGCAAATTCCCAAAGTTTTTGTAAACCTGTGAAATGTACAGAGATTAATGTGGTTATGATTTCCTCAACGGTAATTTCAATTTCAGCTGTCTGGTTTTTATACATATAAATTCTTATGTTAATAAAAACTTCTCCCTTACCTTGTATACTTGTAGGGAGGTGGGAGCTGAAGTAAAGAAAAAGTAAAAAACTCATATAA	TGGCAAATTCCCAAAGTTTTTGTAAACCTGTGAAATGTACAGAGATTAATGTGGTTATGATTTCCTCAACGGTAATTTCAATTTCAGCTGTCTGGTTTTCATACATATAAATTCTTATGTTAATAAAAACTTCTCCCTTACCTTGTATACTTGTAGGGAGGTGGGAGCTGAAGTAAAGAAAAAGTAAAAAACTCATATAA
chr3:30297668:T:C	AATAATAGCTATTCTGACTGGTGTGAGATGATATCTCACTGTGGTTTTGATTTGCATCTCTCTGATGATTGGTGATTTTGAGCATTTTTTTTTCATATGTTTGTTGGGCTCTGGTATGTCTTGGAAAGATACTTTATAATAAGACTCAGGCACACCAAAATTTAGCACCTCACATCATTGATCATTGAATAAAACCTTGA	AATAATAGCTATTCTGACTGGTGTGAGATGATATCTCACTGTGGTTTTGATTTGCATCTCTCTGATGATTGGTGATTTTGAGCATTTTTTTTTCATATGCTTGTTGGGCTCTGGTATGTCTTGGAAAGATACTTTATAATAAGACTCAGGCACACCAAAATTTAGCACCTCACATCATTGATCATTGAATAAAACCTTGA
chr3:30561621:G:A	AGACTGTCAGAAAAACAAAAACAAAACAAAAAAACAACTAGCCATTCAATTGACAGAGAGAAAACTAATTTTTTTCTTCAGTTTAACTGTAGAACCGTGGCTACAAAAAGAAATCACATTGGTCAGATTCTGAGTTTTTTACTTCAGGAAGACATCTGAGGAAATAACAGTGATTAATAATATAAAACTTGATCAGATAG	AGACTGTCAGAAAAACAAAAACAAAACAAAAAAACAACTAGCCATTCAATTGACAGAGAGAAAACTAATTTTTTTCTTCAGTTTAACTGTAGAACCGTGACTACAAAAAGAAATCACATTGGTCAGATTCTGAGTTTTTTACTTCAGGAAGACATCTGAGGAAATAACAGTGATTAATAATATAAAACTTGATCAGATAG
chr3:30567162:T:C	AAAAGTTTGGTGGGTATGTACCATCTATTTACATATTAACGCACATAGGCCAGGCGCGGTGGCTCACGCCTGTAATCCCAGAACTTTGGGAGGCCAAGGTGGGCGGATCACGAGGTCAGGAGATCGAGACCATCCTGGCTAACACGGTGAAACCCCGTCTCTACTAAAAATACAAAAAATTAGCCGGGCGAGGTGGCGGG	AAAAGTTTGGTGGGTATGTACCATCTATTTACATATTAACGCACATAGGCCAGGCGCGGTGGCTCACGCCTGTAATCCCAGAACTTTGGGAGGCCAAGGCGGGCGGATCACGAGGTCAGGAGATCGAGACCATCCTGGCTAACACGGTGAAACCCCGTCTCTACTAAAAATACAAAAAATTAGCCGGGCGAGGTGGCGGG
chr3:30567166:C:T	GTTTGGTGGGTATGTACCATCTATTTACATATTAACGCACATAGGCCAGGCGCGGTGGCTCACGCCTGTAATCCCAGAACTTTGGGAGGCCAAGGTGGGCGGATCACGAGGTCAGGAGATCGAGACCATCCTGGCTAACACGGTGAAACCCCGTCTCTACTAAAAATACAAAAAATTAGCCGGGCGAGGTGGCGGGCGCC	GTTTGGTGGGTATGTACCATCTATTTACATATTAACGCACATAGGCCAGGCGCGGTGGCTCACGCCTGTAATCCCAGAACTTTGGGAGGCCAAGGTGGGTGGATCACGAGGTCAGGAGATCGAGACCATCCTGGCTAACACGGTGAAACCCCGTCTCTACTAAAAATACAAAAAATTAGCCGGGCGAGGTGGCGGGCGCC
chr3:30567770:A:C	ATAAGAGGCTAAGCTGGGTGGCAAGCAAAGGCATGAAAGCAGGACTGTTAATTCTGGCTGGGTGAAGGGCCAAGGTAGAGATCAAGGCTGAATTTGTAAAGTCATAATGGAGGAATTTAAAAGGTGAGAAGCCTGATAATCAAGGGTGTGGGACATGTAGGCAGTATGAGAAGGGGTTGATGGAAGCTTACTGACTGGTC	ATAAGAGGCTAAGCTGGGTGGCAAGCAAAGGCATGAAAGCAGGACTGTTAATTCTGGCTGGGTGAAGGGCCAAGGTAGAGATCAAGGCTGAATTTGTAACGTCATAATGGAGGAATTTAAAAGGTGAGAAGCCTGATAATCAAGGGTGTGGGACATGTAGGCAGTATGAGAAGGGGTTGATGGAAGCTTACTGACTGGTC
chr3:30758956:C:T	TCATTGCTAATATCTGCTGTTTCCAGTGCAGAGTTGAATTACAGAAGCACAAAATTATATGCAGGATACATAAGTGATTGAATTAATAAAATAATACTTCTCAGGATTATTTAAGAAAGAATATTTGGGTAAACGTAAAGCACTATAACATGTTTAAAAAATAACTGTTTATATTTTCTACCCACAACTAAATCTTACCC	TCATTGCTAATATCTGCTGTTTCCAGTGCAGAGTTGAATTACAGAAGCACAAAATTATATGCAGGATACATAAGTGATTGAATTAATAAAATAATACTTTTCAGGATTATTTAAGAAAGAATATTTGGGTAAACGTAAAGCACTATAACATGTTTAAAAAATAACTGTTTATATTTTCTACCCACAACTAAATCTTACCC
chr3:30813267:G:A	TTTAAAGTGCTGCACCTTTAAAGACACAGGTGCTTTTAGTTCACAGTCCAAAAATGAGTGACTGAATATACTAATGTCAAAGACAATGACAAAATCAGAGTTCTGAAAAATACACAGCTTTCAATTAATTTGTGAACATGTGTGCATGTGTGTATGCATATCTACAAGTCCCTAAGAGATCAGGAGACGTTATACACAGG	TTTAAAGTGCTGCACCTTTAAAGACACAGGTGCTTTTAGTTCACAGTCCAAAAATGAGTGACTGAATATACTAATGTCAAAGACAATGACAAAATCAGAATTCTGAAAAATACACAGCTTTCAATTAATTTGTGAACATGTGTGCATGTGTGTATGCATATCTACAAGTCCCTAAGAGATCAGGAGACGTTATACACAGG
chr3:31472340:AT:A	AGCTTAACTTCATATTTATATAAAGAGAAGGAGAGAAAGGAACACAGACCAATATACACATACCATTTTAGAAAGCGGTGTCTTGCAAACACAATCACATTTTGCTTCTTCATGCTAAATCAAGATTGCAGGGTCATTCAGAAGTGAAATTAAATGAGGGAATGATAACAATATGCTTGAGTAGTTTTATTTGTGCCAGT	AGCTTAACTTCATATTTATATAAAGAGAAGGAGAGAAAGGAACACAGACCAATATACACATACCATTTTAGAAAGCGGTGTCTTGCAAACACAATCACATTTGCTTCTTCATGCTAAATCAAGATTGCAGGGTCATTCAGAAGTGAAATTAAATGAGGGAATGATAACAATATGCTTGAGTAGTTTTATTTGTGCCAGT
chr3:31600841:A:ACTTATCT	TTTGTTCTTTTCTAGCTCCTTGAGGTGCATTATTAGATTGCTTATTTGGAGTCTTTGTATTTTTTTTTTTATGTAGGTGTTGTTTATTGCTATAAACTTAGCATGGTTTTTGCTGTTTCTTATAGGTTTGGGTATGTCATGTTTAGATTTTTGTTTGTTCCAAGAAATTTTTTTTATTTTCTCCTTTAAAATT	TTTGTTCTTTTCTAGCTCCTTGAGGTGCATTATTAGATTGCTTATTTGGAGTCTTTGTATTTTTTTTTTTATGTAGGTGTTGTTTATTGCTATAAACTTATCTCTTAGCATGGTTTTTGCTGTTTCTTATAGGTTTGGGTATGTCATGTTTAGATTTTTGTTTGTTCCAAGAAATTTTTTTTATTTTCTCCTTTAAAATT
chr3:31743027:C:T	CATAACATAGCATTTCGTAAGGATAAGATGGTGACGCACTTGCTAGGAGCTCAGCACTGGGTTAGGTCCTCCGCACGCCTCATGCGATTCTCACACCACCGTGCCAGGAAGGCTCCCAACTGGAGTAACTGGCTGGGAGTGGAGCCCAGGAAGGCTGAACTCCAGGCTCTTTCTACCACCTGACAATGGCCCCAGTGACA	CATAACATAGCATTTCGTAAGGATAAGATGGTGACGCACTTGCTAGGAGCTCAGCACTGGGTTAGGTCCTCCGCACGCCTCATGCGATTCTCACACCACTGTGCCAGGAAGGCTCCCAACTGGAGTAACTGGCTGGGAGTGGAGCCCAGGAAGGCTGAACTCCAGGCTCTTTCTACCACCTGACAATGGCCCCAGTGACA
chr3:31752437:A:C	GTTTAGACATAAAGGCATAAGGGTAGGTTTAATGGTAAGCAGACACCAGGCCTGAAAGGGTTAATCACCTCAGCCACCTCCAATGCCCACAGGTAACAAAGCACCACATTAGATACTGAAGATAGAAATTTGCTTAAGATATGGTCTCAGCATTCAACAGGCTGGTGTTCTGGTTGAGAAGGAGTACATGGATCTTTCTT	GTTTAGACATAAAGGCATAAGGGTAGGTTTAATGGTAAGCAGACACCAGGCCTGAAAGGGTTAATCACCTCAGCCACCTCCAATGCCCACAGGTAACAACGCACCACATTAGATACTGAAGATAGAAATTTGCTTAAGATATGGTCTCAGCATTCAACAGGCTGGTGTTCTGGTTGAGAAGGAGTACATGGATCTTTCTT
chr3:31754338:C:A	TCATTTGTTACAGCAGTGAAAACACATCACCTAATGGCCATCTCAGACTTACTGTGTCTAAAACAGACCTTTCAATTCATACCTCCAAAATATGATCCTCCTCATCTCAGTAAATAACAGCTTTGTTTTTCTAATCACTTGGCCAAAAGCCTTGGCACCATCCTTGACTTTAATTTCTTGCTTACGCACTGTTCCACATC	TCATTTGTTACAGCAGTGAAAACACATCACCTAATGGCCATCTCAGACTTACTGTGTCTAAAACAGACCTTTCAATTCATACCTCCAAAATATGATCCTACTCATCTCAGTAAATAACAGCTTTGTTTTTCTAATCACTTGGCCAAAAGCCTTGGCACCATCCTTGACTTTAATTTCTTGCTTACGCACTGTTCCACATC
chr3:32012277:C:G	AAGTGTCTGATGCTTCGTGGACCCACAAATACACAGGGCCAGCGTTCCCCTTGTGGTAACACAGACATTTTGTGATCTGTGGTCTCAGCGGCTTAAGAGCTTCTTCAGAAAGTAGCCTTTTTTTAGCCTAGTCTGTCTTTTACAGTCTCATCTCTGGCCACACTCCACATACAACCTGCATTCCAGCCATACTAAACCTA	AAGTGTCTGATGCTTCGTGGACCCACAAATACACAGGGCCAGCGTTCCCCTTGTGGTAACACAGACATTTTGTGATCTGTGGTCTCAGCGGCTTAAGAGGTTCTTCAGAAAGTAGCCTTTTTTTAGCCTAGTCTGTCTTTTACAGTCTCATCTCTGGCCACACTCCACATACAACCTGCATTCCAGCCATACTAAACCTA
chr3:32030998:C:T	CATGACTTTGAGTTTCAATGGCAAGAAGACAAAAGAAATAGCCATGAAGCAACTATGACACAAATCAAAAAGTTGACTGGTAGCACCGACAGATATGATCGAAGGCATCCTGGAAACAAGCCTATCAAAGATCAGCTTGGATTAAGCTTTCATTCGCATCTTCCTGAACTCCACATATTTCAGACCAAAGGGAAAGTTGG	CATGACTTTGAGTTTCAATGGCAAGAAGACAAAAGAAATAGCCATGAAGCAACTATGACACAAATCAAAAAGTTGACTGGTAGCACCGACAGATATGATTGAAGGCATCCTGGAAACAAGCCTATCAAAGATCAGCTTGGATTAAGCTTTCATTCGCATCTTCCTGAACTCCACATATTTCAGACCAAAGGGAAAGTTGG
chr3:32087250:C:G	TTCCCACATCTGCCTAGAAGTAAGCTGTGGGGGAGGGGGTGGCTCACAAAGTGAAGCTAAGCTTCCTCCCTTCTCTCTCATCCAACGGGGCTGACTCAGCAGCATTAAACAAAAAGCTAGGAAGGGATTTGTATGGGTGTGTACCAGGTGTGAGCAGATGAAGCCTAAGAATCAGTGTGTGTGATTACTCAATGTTTTTA	TTCCCACATCTGCCTAGAAGTAAGCTGTGGGGGAGGGGGTGGCTCACAAAGTGAAGCTAAGCTTCCTCCCTTCTCTCTCATCCAACGGGGCTGACTCAGGAGCATTAAACAAAAAGCTAGGAAGGGATTTGTATGGGTGTGTACCAGGTGTGAGCAGATGAAGCCTAAGAATCAGTGTGTGTGATTACTCAATGTTTTTA
