## Supplemental Table 2 for "Functional dissection of complex and molecular trait variants at single nucleotide resolution" (part 64 of 154)

### Sheet: S2.Variant Oligo Seqs (continued)
Supplementary Table 2 |Variant Oligo Sequences
chr3:32107951:G:A	ACCCTGCTCTTTGGTTATAAATCTCCACTTGTCCTTGTTGGAGTCTGAGTTGAGCCAATCTCACATTGTAATGGTCCCTATACCGATCACCATGGTCCCGTTGAATAAAGGCAGCCTTACTATCCTTAACAAGTGTCATGAATAATTGTTTCTTTAGCACAGCAAACCTGTACCACCTCCATTAGAAACTTGCCCTCCTC	ACCCTGCTCTTTGGTTATAAATCTCCACTTGTCCTTGTTGGAGTCTGAGTTGAGCCAATCTCACATTGTAATGGTCCCTATACCGATCACCATGGTCCCATTGAATAAAGGCAGCCTTACTATCCTTAACAAGTGTCATGAATAATTGTTTCTTTAGCACAGCAAACCTGTACCACCTCCATTAGAAACTTGCCCTCCTC
chr3:32232333:T:C	TCACAATGTCCGGAGCCCTTGATGTCCTACAAATGAAGGAGGAGGATGTCCTTAAGTTCCTTGCAGCAGGAACCCACTTAGGTGGCACTAATCTTGACTTCCAGATGGAACAGTACGTCTATAAAAGGAAGTGATGGCATCTACATCCTAAATCTGAAGAGGACCTGGGAGAAGCTTCTGCTGGCAGCTCGTGCCATTGT	TCACAATGTCCGGAGCCCTTGATGTCCTACAAATGAAGGAGGAGGATGTCCTTAAGTTCCTTGCAGCAGGAACCCACTTAGGTGGCACTAATCTTGACTCCCAGATGGAACAGTACGTCTATAAAAGGAAGTGATGGCATCTACATCCTAAATCTGAAGAGGACCTGGGAGAAGCTTCTGCTGGCAGCTCGTGCCATTGT
chr3:32278965:T:C	TCTTCCTGGCTAGGCCCTAGACTTAAAAGACACTAATTCCTTGTTTTATTTTATTAGATTGTCGTTTTTGCTTTCTTCTCAGCACACTTGATAAGACACTGTGAAGAAAATGTCCCTTCTGATCTCGTTTTTAACCTGTCTTGGAACAGATCAGCAGAAATGCCTTCACTGTGAATCAAAGATACCCTCGATTTATAGCC	TCTTCCTGGCTAGGCCCTAGACTTAAAAGACACTAATTCCTTGTTTTATTTTATTAGATTGTCGTTTTTGCTTTCTTCTCAGCACACTTGATAAGACACCGTGAAGAAAATGTCCCTTCTGATCTCGTTTTTAACCTGTCTTGGAACAGATCAGCAGAAATGCCTTCACTGTGAATCAAAGATACCCTCGATTTATAGCC
chr3:32279939:A:G	GGCCTGGGTTTCCTTAAGGGGCCCCAATGCCCGCAGCCCCCGACCCGCCCAGGTGGAAGGAAACAGGCTGCGGGCCTGGGCCAGGCGGGGCCTGACAGAAGTAAAGGCCGGGAGGGGGAGCGGAAGACGGCCAGAAGGACCCCTGCGCCCTCTCCTCCGCGCCGCCCGCCAGGCTGCCAACCCAGCCACCCTGGGTGCGA	GGCCTGGGTTTCCTTAAGGGGCCCCAATGCCCGCAGCCCCCGACCCGCCCAGGTGGAAGGAAACAGGCTGCGGGCCTGGGCCAGGCGGGGCCTGACAGAGGTAAAGGCCGGGAGGGGGAGCGGAAGACGGCCAGAAGGACCCCTGCGCCCTCTCCTCCGCGCCGCCCGCCAGGCTGCCAACCCAGCCACCCTGGGTGCGA
chr3:32281977:A:G	CAGGGCCTAGCTTTTAGGAGTTCAACAAATATTTGCTGTGCAAATGAAGGAGTTGGCAGGCTCCTCTGCTTCAGCAGCGCAAACAAAAGCTAAAATGACAGAGATGGGCCTTCTACCTTGGGGTGGATTTGGGCCAGGCATGAAGTATAACGCCTTTGGGTTTTTTTCTGATTTATTATCGATATGCTCTGTGTACTGCG	CAGGGCCTAGCTTTTAGGAGTTCAACAAATATTTGCTGTGCAAATGAAGGAGTTGGCAGGCTCCTCTGCTTCAGCAGCGCAAACAAAAGCTAAAATGACGGAGATGGGCCTTCTACCTTGGGGTGGATTTGGGCCAGGCATGAAGTATAACGCCTTTGGGTTTTTTTCTGATTTATTATCGATATGCTCTGTGTACTGCG
chr3:32282044:T:C	GCTTCAGCAGCGCAAACAAAAGCTAAAATGACAGAGATGGGCCTTCTACCTTGGGGTGGATTTGGGCCAGGCATGAAGTATAACGCCTTTGGGTTTTTTTCTGATTTATTATCGATATGCTCTGTGTACTGCGCTTTTTCAGGAAATACAAAAGTGAAAGAAATGTAAGTGGCCCACAATCCCATTACTAGAAATAATCA	GCTTCAGCAGCGCAAACAAAAGCTAAAATGACAGAGATGGGCCTTCTACCTTGGGGTGGATTTGGGCCAGGCATGAAGTATAACGCCTTTGGGTTTTTTCCTGATTTATTATCGATATGCTCTGTGTACTGCGCTTTTTCAGGAAATACAAAAGTGAAAGAAATGTAAGTGGCCCACAATCCCATTACTAGAAATAATCA
chr3:32284115:T:C	CGCCATGTTGCTCAGGCTGGTCTCGAACTCCTGAACTCAAGTGATCTGCCCACCTCGGCCTCCCAAAGTTCTGGGATTATAGGCATGGGCCACTGCACCTGGCTGTAAAAATTTTTATTTCAATTATTTATCTCCCTCTACCCCCTGACTTCTGGAAATGTGTTGAACCTTCTTTTTCCCAGAGATCTAAAATATCACAA	CGCCATGTTGCTCAGGCTGGTCTCGAACTCCTGAACTCAAGTGATCTGCCCACCTCGGCCTCCCAAAGTTCTGGGATTATAGGCATGGGCCACTGCACCCGGCTGTAAAAATTTTTATTTCAATTATTTATCTCCCTCTACCCCCTGACTTCTGGAAATGTGTTGAACCTTCTTTTTCCCAGAGATCTAAAATATCACAA
chr3:32286791:G:A	TACTTTCTGCCTTGTGAAAACAAAATACTGAGACAAAGAATTACTAAGAACCTGACTTCCTGCCTGAACCTGGGGAAATGAAATTAGGCAGAGAACAAAGCAGTGTTTTTTCAAATCACTTGTCAAAATCGCTTGCTCTGGTTTTGGGGGTGAGTGGTAGTAGCTGTACCTATTAAAACACTCAAGGCTGTGCCAATGTA	TACTTTCTGCCTTGTGAAAACAAAATACTGAGACAAAGAATTACTAAGAACCTGACTTCCTGCCTGAACCTGGGGAAATGAAATTAGGCAGAGAACAAAACAGTGTTTTTTCAAATCACTTGTCAAAATCGCTTGCTCTGGTTTTGGGGGTGAGTGGTAGTAGCTGTACCTATTAAAACACTCAAGGCTGTGCCAATGTA
chr3:32433892:C:T	CAGGTCGCCAGGGTCGCAAGTTTCTCCGGCCACCCCCCTGCGAAGCCTGACCCGCCTACTGACTGAAACCACGGGCAAAGTTCCTTTTCGTCTTTCTTCCTCTTCTCTGGGCCGCGCCGCTTCGAACCCGAGCCGGGGGTGGAAGAGTCGCCCAGGCGGCGGCGCTGAGGGAGCGAAACCCGACCTCTTCCCCGTCCACG	CAGGTCGCCAGGGTCGCAAGTTTCTCCGGCCACCCCCCTGCGAAGCCTGACCCGCCTACTGACTGAAACCACGGGCAAAGTTCCTTTTCGTCTTTCTTCTTCTTCTCTGGGCCGCGCCGCTTCGAACCCGAGCCGGGGGTGGAAGAGTCGCCCAGGCGGCGGCGCTGAGGGAGCGAAACCCGACCTCTTCCCCGTCCACG
chr3:32435206:GAGA:G	CCCATCTCTACAAAAAAAATTTTAAAACCTTGTGTGGTTGGCATGGGCCTCTAGTCCCAGTTACTTGGGAGGCTGAGGTGAGAGGATTGATTGAACTGAGAAGGTCAGTGAACTGTGCCACTGCACTAGTCTGCGTGACGGAGGGAGGCCTGTCTCAAAAAAAAAAAAAAAAAAAGGTACAAAGAAAAGGTAATGGAGAT	CCCATCTCTACAAAAAAAATTTTAAAACCTTGTGTGGTTGGCATGGGCCTCTAGTCCCAGTTACTTGGGAGGCTGAGGTGAGAGGATTGATTGAACTGAGGTCAGTGAACTGTGCCACTGCACTAGTCTGCGTGACGGAGGGAGGCCTGTCTCAAAAAAAAAAAAAAAAAAAGGTACAAAGAAAAGGTAATGGAGAT
chr3:32537625:A:G	CTACTAAAAATAGAAAAATTAGCTGGGCATGGTGGCGCATGCCTGTAATCCCAGCTACTTGGGTGGCTGAAGCATGAGAATTGCTTGAACCCAGGAGGCAGAGGTTCCAGTGAGCCAAGATGGCGCTACTACACTCCAGCCTGGGTGACAAAGCGAGACTATCTCAAAAAAAAAAAAAAAAAAAGTGTGGACATTTACTA	CTACTAAAAATAGAAAAATTAGCTGGGCATGGTGGCGCATGCCTGTAATCCCAGCTACTTGGGTGGCTGAAGCATGAGAATTGCTTGAACCCAGGAGGCGGAGGTTCCAGTGAGCCAAGATGGCGCTACTACACTCCAGCCTGGGTGACAAAGCGAGACTATCTCAAAAAAAAAAAAAAAAAAAGTGTGGACATTTACTA
chr3:32539488:A:G	TTCGAGAAATGAGTGGTCACCAGCATTAAATGCCAAAGTGGTCAAAAATAGGAAGAGAGAAAAAATGTCACTGAATTAGCTAAGAAATTCATGGTAAACATAACCCATAAGTAAAAAGGCTCAATTATTATTTTTTGGTAAACAGTTTTGTTCTTAATAGCATGAAGTCATCATACTAAATATTGCTTACTGAATATTAA	TTCGAGAAATGAGTGGTCACCAGCATTAAATGCCAAAGTGGTCAAAAATAGGAAGAGAGAAAAAATGTCACTGAATTAGCTAAGAAATTCATGGTAAACGTAACCCATAAGTAAAAAGGCTCAATTATTATTTTTTGGTAAACAGTTTTGTTCTTAATAGCATGAAGTCATCATACTAAATATTGCTTACTGAATATTAA
chr3:32621359:C:A	AGCTGTAACACTCACTGTGAGGGTCCACGGCTTCTTTAAGTCAGTGAGACGAAGAACCTGTCAATTCCAGACACATCAGCACAGAGAGATGGAGAAATACCTAAAAGAAAGTAGAAATAGACTCTTTTAACGTGTTTGTTTTTTCAGAGAAACCGCCAGAAAGTGCCCGGGGCAGTGGCTGTCGCCTGTAATTCCAGCAC	AGCTGTAACACTCACTGTGAGGGTCCACGGCTTCTTTAAGTCAGTGAGACGAAGAACCTGTCAATTCCAGACACATCAGCACAGAGAGATGGAGAAATAACTAAAAGAAAGTAGAAATAGACTCTTTTAACGTGTTTGTTTTTTCAGAGAAACCGCCAGAAAGTGCCCGGGGCAGTGGCTGTCGCCTGTAATTCCAGCAC
chr3:32648724:T:C	GATGGATTTCTGCTTTGATGGGTACACTTCAGCCACCCTAGGGCAAAATGAAGTCATGCTTTGGAAGCGGGAAGAGAAGGCCTCCTTCTCATTAGCTGTTACACCCTCACATGTTTAAGTGTTTTTCATAGACTTTGTTTTCCATTATTAAGTGACACCCTTAGTAACAGACATCCTTGTCACAGATCCTTCTCAAATGG	GATGGATTTCTGCTTTGATGGGTACACTTCAGCCACCCTAGGGCAAAATGAAGTCATGCTTTGGAAGCGGGAAGAGAAGGCCTCCTTCTCATTAGCTGTCACACCCTCACATGTTTAAGTGTTTTTCATAGACTTTGTTTTCCATTATTAAGTGACACCCTTAGTAACAGACATCCTTGTCACAGATCCTTCTCAAATGG
chr3:32649164:G:C	CTTATTTCTCTGGGTTTCTCCTGTTTTGACTCTTGCCATTTACTCCGACATGTTATTTAAATTTTACTGATGATTCAACAGAAGCTGCCACCAGCAAAAGCAGTTGTTTTGTGCCTGAGAACATCCTTCTGCTGGCCTAATTGTCTGTGATGACAACAACAACCTGATTTCTTTGGCTTTCTCTCTCAAGATGCTTGGGA	CTTATTTCTCTGGGTTTCTCCTGTTTTGACTCTTGCCATTTACTCCGACATGTTATTTAAATTTTACTGATGATTCAACAGAAGCTGCCACCAGCAAAACCAGTTGTTTTGTGCCTGAGAACATCCTTCTGCTGGCCTAATTGTCTGTGATGACAACAACAACCTGATTTCTTTGGCTTTCTCTCTCAAGATGCTTGGGA
chr3:33157852:A:G	AAAGGTTAGGATGGTCATAGCTTCTCTTCAAAACCCTTTACAGGTCTTGTAACAATCACTTAGTTGAAAGTCAGTAAAATACTATCTATCTATCTGTCTATCTATCTGTTTTTTTTGAGACACAGTTTCACTTTGTCACCCAGACTGGAATGCAGTGGCACGATCTCAGCTCGCTGCAACCTCTGCCTCCAGGGTGCAAG	AAAGGTTAGGATGGTCATAGCTTCTCTTCAAAACCCTTTACAGGTCTTGTAACAATCACTTAGTTGAAAGTCAGTAAAATACTATCTATCTATCTGTCTGTCTATCTGTTTTTTTTGAGACACAGTTTCACTTTGTCACCCAGACTGGAATGCAGTGGCACGATCTCAGCTCGCTGCAACCTCTGCCTCCAGGGTGCAAG
chr3:33185407:G:A	CACTGCCCCAAAGTGAGAACTTGCTCTACGTGGTCAGGAAAGAGCAGGGAGACCAAGCAGAGTCGTGGGCAGGGGTAGAATGGAAGGAGAGGCGGCTGGGGAGGACAGGTGGTGGAGGGCCTTGGCTTCTGCTAAGTGAGATGGGAACCACTGGAGGGTTTGAACAGAGGAGTGCCTTGATTGATTTATATTTTGCAAGG	CACTGCCCCAAAGTGAGAACTTGCTCTACGTGGTCAGGAAAGAGCAGGGAGACCAAGCAGAGTCGTGGGCAGGGGTAGAATGGAAGGAGAGGCGGCTGGAGAGGACAGGTGGTGGAGGGCCTTGGCTTCTGCTAAGTGAGATGGGAACCACTGGAGGGTTTGAACAGAGGAGTGCCTTGATTGATTTATATTTTGCAAGG
chr3:33242876:T:C	CAGGGCTTTGAACTCCTCCTCACATTTACCACATGCCAGAAAACCAAACCACAAGTCCCTGACCACACGGACAGGTCCAGAGTGCAGCCGCAGCTCTTCTGAGTAGCACAGAAGTGGAGAAGTCTGTCTGGGTTGTTGGTGCTCATGGCCCCAGGCCACAAAGACATCCCAGAGATATCTGCCTCTGGGGCCAAAAGACC	CAGGGCTTTGAACTCCTCCTCACATTTACCACATGCCAGAAAACCAAACCACAAGTCCCTGACCACACGGACAGGTCCAGAGTGCAGCCGCAGCTCTTCCGAGTAGCACAGAAGTGGAGAAGTCTGTCTGGGTTGTTGGTGCTCATGGCCCCAGGCCACAAAGACATCCCAGAGATATCTGCCTCTGGGGCCAAAAGACC
chr3:33262129:G:A	GATCTTGACTCACTGTAACCTCAGCCTCCCAGGTTCAAGCGATTCTCCTGCCTCAGCCTCCCGAGTAGTTGGGACTACAGGCGTGCACCACCACGCCCAGCTAATTTTTGTATTTTTAGTAGAGACGGGGTTTCACCATGTTGGCCAGATGGTCTCGATCTCTTAACCTCGTGATCCGCCGGCCTCGGCCTCCCAAAGTG	GATCTTGACTCACTGTAACCTCAGCCTCCCAGGTTCAAGCGATTCTCCTGCCTCAGCCTCCCGAGTAGTTGGGACTACAGGCGTGCACCACCACGCCCAACTAATTTTTGTATTTTTAGTAGAGACGGGGTTTCACCATGTTGGCCAGATGGTCTCGATCTCTTAACCTCGTGATCCGCCGGCCTCGGCCTCCCAAAGTG
chr3:33294180:A:T	ACGTTATGTGGATATACCACATTTTGTTTGTCTATTCATCTACTGATGGACATTTGGTTTGTTTCCTCCTTTTGGTTATTATGGATAGTGTTTCTATGAACACTCAGATAAAAATTTTTGTATAATCATGTTTCCACTTTTCTTGGATATTTACTTACAAGAATTGCTGGGTTATATGGTAACTTTATGTTTAAGCATTT	ACGTTATGTGGATATACCACATTTTGTTTGTCTATTCATCTACTGATGGACATTTGGTTTGTTTCCTCCTTTTGGTTATTATGGATAGTGTTTCTATGATCACTCAGATAAAAATTTTTGTATAATCATGTTTCCACTTTTCTTGGATATTTACTTACAAGAATTGCTGGGTTATATGGTAACTTTATGTTTAAGCATTT
chr3:33434128:G:A	TTAAGACACACACACATGCAAAGTACCTTTTACTGTGGAGAATAAAAAACAACTCTCATCTTGAAAATTCTGAACCATCTGGAAGGATAAAGTAAATGCGTAAGTACAATTAAGATCCAACTGTCGTTTCTTAAAATGATTTTAAAACAGTAAATATTCTTCTCAAACAAACACAGGACTCAATGGCCAAAACGATAATT	TTAAGACACACACACATGCAAAGTACCTTTTACTGTGGAGAATAAAAAACAACTCTCATCTTGAAAATTCTGAACCATCTGGAAGGATAAAGTAAATGCATAAGTACAATTAAGATCCAACTGTCGTTTCTTAAAATGATTTTAAAACAGTAAATATTCTTCTCAAACAAACACAGGACTCAATGGCCAAAACGATAATT
chr3:33866554:A:G	TAATTTACTTTTAATCTTTGTTAAATCTCTTGTTACGCTATAGAGTTTTAGAAAGATAACCTTATTGTCTGTAGGTCAGATGTTTTAGATTGGTTTTGCATAATATAAAAATTTAAATATATTAACTGTTCACTGAGTTAACATTTGAAATGACTTTTATATGTAACAGTAGGAAATTAAGTCTTGCTGAGTTCCTATAA	TAATTTACTTTTAATCTTTGTTAAATCTCTTGTTACGCTATAGAGTTTTAGAAAGATAACCTTATTGTCTGTAGGTCAGATGTTTTAGATTGGTTTTGCGTAATATAAAAATTTAAATATATTAACTGTTCACTGAGTTAACATTTGAAATGACTTTTATATGTAACAGTAGGAAATTAAGTCTTGCTGAGTTCCTATAA
chr3:33935658:T:A	TTTCCCCATTCAGTATGATGTTGGCTGTGGGTTTGTCATATATGACTTTTACTATTTTGAGGTAAGTCCCTTCTATGCCTAGTTTGTTGAGGGTTTTTTTAAAAAAATCATAATGGGATGTTGGATTTTATTGAATACTTTTCTGTATTTATTGAGGTGATTATTTGGTTTTTGTTTTTAATTCTGTTTATGTGATGTAT	TTTCCCCATTCAGTATGATGTTGGCTGTGGGTTTGTCATATATGACTTTTACTATTTTGAGGTAAGTCCCTTCTATGCCTAGTTTGTTGAGGGTTTTTTAAAAAAAATCATAATGGGATGTTGGATTTTATTGAATACTTTTCTGTATTTATTGAGGTGATTATTTGGTTTTTGTTTTTAATTCTGTTTATGTGATGTAT
chr3:34915171:A:C	CCTCTCACTTTTGATAGCATTTACCAACGATAACACCGAAATGCTGTAGAAACTGGATATCGAGTACGCTCAAGTTTTAGACAATGAGTGTGGAGTTGAAAACATCAGAAGAGCAGCCTCTTAATGAAAATCTAGTGTTCTCTAAGGCCCTGGCTTACTTGGTGCACTCACCTATCCAGTTAAACGAGCTGTGCTCCACA	CCTCTCACTTTTGATAGCATTTACCAACGATAACACCGAAATGCTGTAGAAACTGGATATCGAGTACGCTCAAGTTTTAGACAATGAGTGTGGAGTTGACAACATCAGAAGAGCAGCCTCTTAATGAAAATCTAGTGTTCTCTAAGGCCCTGGCTTACTTGGTGCACTCACCTATCCAGTTAAACGAGCTGTGCTCCACA
chr3:35565537:T:C	TAGTTAAATAAAAAAAGACAAACATCTATACACATAGATTCACAGTTTGCTTTTACCCAACAATAGTCTCATTGGCGGTGCAGCAGCCAGCTGAAATAATTGGAAGAGTGAAACATTACATTACGTAAGGATCTTGGAATGTGAAGAACAACAAAGAATGTTCACTCAAATCTATTCTTTACACAGTAATAAAACCCAAT	TAGTTAAATAAAAAAAGACAAACATCTATACACATAGATTCACAGTTTGCTTTTACCCAACAATAGTCTCATTGGCGGTGCAGCAGCCAGCTGAAATAACTGGAAGAGTGAAACATTACATTACGTAAGGATCTTGGAATGTGAAGAACAACAAAGAATGTTCACTCAAATCTATTCTTTACACAGTAATAAAACCCAAT
chr3:35709740:A:G	ATCTCTGACTTTGTTCTTATCCATTTTGGGGGAAGAGTATTCCTAAATATAGAAGTGTAAATTTTTGGAAGTGTATATTTTTTAATAAATTAAAATAAAATGGAAACCTAAAAAACAGAGCATTTTTAGTATTTGGATGGGCAGCATTTCTTTTCAGTTTTGCAGCATCACCTTAAGTGTGGCATCTTGGTGAGCCTAGT	ATCTCTGACTTTGTTCTTATCCATTTTGGGGGAAGAGTATTCCTAAATATAGAAGTGTAAATTTTTGGAAGTGTATATTTTTTAATAAATTAAAATAAAGTGGAAACCTAAAAAACAGAGCATTTTTAGTATTTGGATGGGCAGCATTTCTTTTCAGTTTTGCAGCATCACCTTAAGTGTGGCATCTTGGTGAGCCTAGT
chr3:36819919:C:A	TTTTTAAGCATGATATTTGCTGTAGTTTTAATTGATGACATTTATTGAGGTTAAATAAATTCCTGTCTATTCTTAGTTTGCTAAGAGCTTTGCATAATACATTTATGTTGATTTTTAGTAAATTTTTTTCTTTATCTGCTGGAACAATCATATGGTTTTCATCCCTTGATATGGTAATAATTAACCATATGTCAATGTAT	TTTTTAAGCATGATATTTGCTGTAGTTTTAATTGATGACATTTATTGAGGTTAAATAAATTCCTGTCTATTCTTAGTTTGCTAAGAGCTTTGCATAATAAATTTATGTTGATTTTTAGTAAATTTTTTTCTTTATCTGCTGGAACAATCATATGGTTTTCATCCCTTGATATGGTAATAATTAACCATATGTCAATGTAT
chr3:36831872:G:A	ATGTTCCAATCACTGTGCCTCATACACTCCTACATTTGGCACAGGTGACCCCTCTCACCTCCTAAAATCCCTCCATACCCTTGACATTTGTAGGTACCTGCCTTTCTAGCCATTCTTTCTTCACCTCCTTCACAGAATTTATTTCCTTGTCCATCCTTTAAGTGCTGCTTGCTCCATGGCTCTATCCCGCAGTCATGCTC	ATGTTCCAATCACTGTGCCTCATACACTCCTACATTTGGCACAGGTGACCCCTCTCACCTCCTAAAATCCCTCCATACCCTTGACATTTGTAGGTACCTACCTTTCTAGCCATTCTTTCTTCACCTCCTTCACAGAATTTATTTCCTTGTCCATCCTTTAAGTGCTGCTTGCTCCATGGCTCTATCCCGCAGTCATGCTC
chr3:36856030:T:C	CTCAGGTGGCCTGGCCCCTCACCCATCTTGCTCTCAGGGCAGAGGAGTTGCTGAGACAGGGAACAAAGGAGGCCGCACTCAAACGCTGACAGTCTCAGATGCACCCACTCAAGTGCACACTCTTGGCCCTGATTCTGTGTTAAGCTGTGAGCCAAAAATACATCTCATCTAGACGGGAAAATGTGTCTAGAATAGCATTG	CTCAGGTGGCCTGGCCCCTCACCCATCTTGCTCTCAGGGCAGAGGAGTTGCTGAGACAGGGAACAAAGGAGGCCGCACTCAAACGCTGACAGTCTCAGACGCACCCACTCAAGTGCACACTCTTGGCCCTGATTCTGTGTTAAGCTGTGAGCCAAAAATACATCTCATCTAGACGGGAAAATGTGTCTAGAATAGCATTG
chr3:36949962:G:T	TGATGGCCAAAGAGAAGTTCCCATTCTTAAGAACCTGGTTGCCGGATTCTTTCAGCAGCTCAGCGTAAGCTGTCAGGTCCATCCTGTGAGGAGACGGGGGAGACGCTTGCTGCCAGACCCGTGCAGGGCATGTTCACCTTCCGGTCTGCATTGCTGAAATCTGGAGAAGGAGTTCGCTCACTATGGCCCCACCCACCTTC	TGATGGCCAAAGAGAAGTTCCCATTCTTAAGAACCTGGTTGCCGGATTCTTTCAGCAGCTCAGCGTAAGCTGTCAGGTCCATCCTGTGAGGAGACGGGGTAGACGCTTGCTGCCAGACCCGTGCAGGGCATGTTCACCTTCCGGTCTGCATTGCTGAAATCTGGAGAAGGAGTTCGCTCACTATGGCCCCACCCACCTTC
chr3:36988174:C:T	GGGATTACAGGTGCCCGCCGCCTTGCCCGGCTGAATTTTTTAGATTTTTAGTAGAGGCGGGGTTTCACCATGTTAGACAGGCTGGTCTCAAACCCATGACCTCAAGTGATCCACCCACTTAGGCTTCCCCAAGTGCTGGAATTATAGGTGCAAGCCACCACACCCAGCCACATCAGGATTTTTAAAAGACTATAACATGC	GGGATTACAGGTGCCCGCCGCCTTGCCCGGCTGAATTTTTTAGATTTTTAGTAGAGGCGGGGTTTCACCATGTTAGACAGGCTGGTCTCAAACCCATGATCTCAAGTGATCCACCCACTTAGGCTTCCCCAAGTGCTGGAATTATAGGTGCAAGCCACCACACCCAGCCACATCAGGATTTTTAAAAGACTATAACATGC
chr3:37089649:T:C	CCTCAGAAGCAGCAAGTGACATATGTGACATCCTCTCCACTCCCTATTTGCATTTCTAGGTTATATAACTGTACTACTATCCATGCATGCCTACTCTTGTTCCCAGGGTGAAGGACCCAGACATGGAGAGCCGAATCCCTGCAGGCCATTATAAATGAGATTATGCCATTTGCTCCCATTTCTTCTTATTCTTTCATTTT	CCTCAGAAGCAGCAAGTGACATATGTGACATCCTCTCCACTCCCTATTTGCATTTCTAGGTTATATAACTGTACTACTATCCATGCATGCCTACTCTTGCTCCCAGGGTGAAGGACCCAGACATGGAGAGCCGAATCCCTGCAGGCCATTATAAATGAGATTATGCCATTTGCTCCCATTTCTTCTTATTCTTTCATTTT
chr3:37112966:C:CCTTGGCTTCCCAAA	TCTTTTGCAGAGACAGGGTGGGTCTCACTATGTTGCCCAAGCTGGTCTCAAGCTCCTGACCTCAAGCAATCCTCTGGCCTCAAGCGATCCTCCGTGCTAGGATTCCAGGCATGAGCCTACAAACTCTTAAGAGGTAATGTAATCTTCCCATGTGTATATTAATGAGAGAGGTCCTTGAAGTGATGA	TCTTTTGCAGAGACAGGGTGGGTCTCACTATGTTGCCCAAGCTGGTCTCAAGCTCCTGACCTCAAGCAATCCTCTGGCCTCAAGCGATCCTCCCTTGGCTTCCCAAAGTGCTAGGATTCCAGGCATGAGCCTACAAACTCTTAAGAGGTAATGTAATCTTCCCATGTGTATATTAATGAGAGAGGTCCTTGAAGTGATGA
chr3:37218588:T:G	TTATTTATTCCGGAAATATCTAACGAGGCCCACCAGGTTCAAGGCACTGGGGAAGGACCAGGGTCGTGCATTTGAAAAGCTTACCTTAGTGGAATAGACTGGCTGAAGCAAACAAACAAGGTAATGACAGGTGTAGTATGGCTTTGCAGGAAACACACAGAGTGATGAAAAAGATTTTGTAGACGAAGCCTCTGGCTGGA	TTATTTATTCCGGAAATATCTAACGAGGCCCACCAGGTTCAAGGCACTGGGGAAGGACCAGGGTCGTGCATTTGAAAAGCTTACCTTAGTGGAATAGACGGGCTGAAGCAAACAAACAAGGTAATGACAGGTGTAGTATGGCTTTGCAGGAAACACACAGAGTGATGAAAAAGATTTTGTAGACGAAGCCTCTGGCTGGA
chr3:37266678:C:T	TGATTGGGCCTGGGGGTGGGAGGCTGGGGCGCAGCTGAGAACATGGTAAACCCAGGTGTGGACAGACACTGAGGAAACAGGCTGGCAGGCTGGTACTAACTGGTTCTGCAATCAAACGTTTAAAAGACTGGCACAATTCTATCCTTCTTATTTGTTTTATTTTTGAAACGGAGTCTCGCTCTGTCGCCCAGTCTGGAGTG	TGATTGGGCCTGGGGGTGGGAGGCTGGGGCGCAGCTGAGAACATGGTAAACCCAGGTGTGGACAGACACTGAGGAAACAGGCTGGCAGGCTGGTACTAATTGGTTCTGCAATCAAACGTTTAAAAGACTGGCACAATTCTATCCTTCTTATTTGTTTTATTTTTGAAACGGAGTCTCGCTCTGTCGCCCAGTCTGGAGTG
chr3:37270341:A:C	CTGAGTCTGAGAGTGTTGGGCAGACGTGAAGTTCCACATGTAACAATGTCTATCAATCGAGGTGTCTCTGGAGTTTTCTGGAGGTTGAATCTGGAATGAACAGTTCTTGGGTGTGCCCTGTTGAGGAGCTAACTGGTGCAGGAGCTATCTGGGGTGAAATCACTACCCATGAGAAGAAAAGCCTCTCCTCCACCTTTCCC	CTGAGTCTGAGAGTGTTGGGCAGACGTGAAGTTCCACATGTAACAATGTCTATCAATCGAGGTGTCTCTGGAGTTTTCTGGAGGTTGAATCTGGAATGACCAGTTCTTGGGTGTGCCCTGTTGAGGAGCTAACTGGTGCAGGAGCTATCTGGGGTGAAATCACTACCCATGAGAAGAAAAGCCTCTCCTCCACCTTTCCC
chr3:37270864:C:T	AAGAGCTTAGCACCCCAGCAGAAGGAAACCTAGCACCCCAGAAACTCTGCTTAAGACAAATAATCCTCAGCTGGATTTTGCGGCTAATGCCTGTAATCCCAGCACTTTGGGAGGCAGAGGTGGGAGGATCACTTGAGGCCAGGGATTCAAGACCAGCCTGGGCAATATAATGAGATCCCATCTCAAGAAAGAAAGAAAAG	AAGAGCTTAGCACCCCAGCAGAAGGAAACCTAGCACCCCAGAAACTCTGCTTAAGACAAATAATCCTCAGCTGGATTTTGCGGCTAATGCCTGTAATCCTAGCACTTTGGGAGGCAGAGGTGGGAGGATCACTTGAGGCCAGGGATTCAAGACCAGCCTGGGCAATATAATGAGATCCCATCTCAAGAAAGAAAGAAAAG
chr3:37305571:A:G	GAAGGAAATAACAAGGTCAACAAAGATTTCTTAGGCTTTGAGATGACTGTCAGTGGACACTAATTTTGATATACTTTGCTTTTGCTAGGGTTAGAGGTCATAGTGTACATTTTTGTTTGGCAGCACATCTTGAAATGGTGGACATTTTTCTGTGCTGGGCATTAGCCTTTGTGTTTTTCTTTTAAAATTTCAAATATACT	GAAGGAAATAACAAGGTCAACAAAGATTTCTTAGGCTTTGAGATGACTGTCAGTGGACACTAATTTTGATATACTTTGCTTTTGCTAGGGTTAGAGGTCGTAGTGTACATTTTTGTTTGGCAGCACATCTTGAAATGGTGGACATTTTTCTGTGCTGGGCATTAGCCTTTGTGTTTTTCTTTTAAAATTTCAAATATACT
chr3:38016053:A:G	GCTGATGCCTGGTTGTACCCCTTACTTGGTCTTGGTGCAGGGGCCTGGCCTCGTGTCAGGCTTGGCAACTGCTCCTGTTTCTTCCAGGCCTAGCCACTCAGTATGGCCCACTCTTTTAGGTATCTTCAGTTATGAGGATTTTCTCTCAGAAACCCCTTTATTTCTTTCTCCAAGCCTGCTTTGGGGGAAATTTCCTAGGT	GCTGATGCCTGGTTGTACCCCTTACTTGGTCTTGGTGCAGGGGCCTGGCCTCGTGTCAGGCTTGGCAACTGCTCCTGTTTCTTCCAGGCCTAGCCACTCGGTATGGCCCACTCTTTTAGGTATCTTCAGTTATGAGGATTTTCTCTCAGAAACCCCTTTATTTCTTTCTCCAAGCCTGCTTTGGGGGAAATTTCCTAGGT
chr3:38032228:T:C	ATATTTGTTGACTGGCTGACTAAGTGAATGCCTAGCCCGCTGAGCACTGTGTGGTGGGGTGTGTCCTGCAGGGCAGGAGCTAGGATTGAGTTACAGTGGTGGGGACCAGGAGTAGGGAGGCAGAGACTGGCCCCGTGCCAGGCCTAGCACTGCCCACAGGCAGGGCGAAGGCGCGGGAGCAGTTTCCAGCAGGTAGGCCT	ATATTTGTTGACTGGCTGACTAAGTGAATGCCTAGCCCGCTGAGCACTGTGTGGTGGGGTGTGTCCTGCAGGGCAGGAGCTAGGATTGAGTTACAGTGGCGGGGACCAGGAGTAGGGAGGCAGAGACTGGCCCCGTGCCAGGCCTAGCACTGCCCACAGGCAGGGCGAAGGCGCGGGAGCAGTTTCCAGCAGGTAGGCCT
chr3:38150219:G:C	GGAAGAGATTTCTTGCATTTGGGTCTGGGGTCCCCATTCCTGCTGGGTCTGCTCCCTAGGGACACATGGTCAGAGAGCCTGGAGTAGGCCTGGGGATGTGCCCTGAGACCCACTGGCCATGCCTGGCCTTTGGCATGAGTTTTTGCCCTCCCCAGGCCATTCTCTGTGGCCGCAGGTGGGCCCAGCTTTCTGATTTGCCC	GGAAGAGATTTCTTGCATTTGGGTCTGGGGTCCCCATTCCTGCTGGGTCTGCTCCCTAGGGACACATGGTCAGAGAGCCTGGAGTAGGCCTGGGGATGTCCCCTGAGACCCACTGGCCATGCCTGGCCTTTGGCATGAGTTTTTGCCCTCCCCAGGCCATTCTCTGTGGCCGCAGGTGGGCCCAGCTTTCTGATTTGCCC
chr3:38158982:G:A	AAAAGGACGGGCATGGGTGGAGAAGTCAGCAGAGGAGCCCAGGGAAAGGCTGGCCCGAGGCTGGATGAGCAGAGTGGGGGCAGCCAGAAGGCCCCAGGCGCCCGGCTTGCCCCAACAATGCCTATTGCTGGGCAGGCTAAGTGTGGAGCTGGACTACGGCGGCAGTATGGAATTCCAGTGCCAGGCCAGTGACCTCATTC	AAAAGGACGGGCATGGGTGGAGAAGTCAGCAGAGGAGCCCAGGGAAAGGCTGGCCCGAGGCTGGATGAGCAGAGTGGGGGCAGCCAGAAGGCCCCAGGCACCCGGCTTGCCCCAACAATGCCTATTGCTGGGCAGGCTAAGTGTGGAGCTGGACTACGGCGGCAGTATGGAATTCCAGTGCCAGGCCAGTGACCTCATTC
chr3:38168125:A:C	GAAGGCAGGCTTCAGTTTGGCCAGGCCCTCCATGGTGGTGCTGGGGCGGATACCCTCATCCTGGGTCACAGTGATGCTCCTCTTGGTGCCCTTGTCATCATGGACCGTGGTGGTCACAGGCACAATCTCAGCTTGGAAACAGCCCTTGCTCTGGGCTCTTGCTGCCCTGCCAGCACCATGGACAGCCAGCTTCAGACTCC	GAAGGCAGGCTTCAGTTTGGCCAGGCCCTCCATGGTGGTGCTGGGGCGGATACCCTCATCCTGGGTCACAGTGATGCTCCTCTTGGTGCCCTTGTCATCCTGGACCGTGGTGGTCACAGGCACAATCTCAGCTTGGAAACAGCCCTTGCTCTGGGCTCTTGCTGCCCTGCCAGCACCATGGACAGCCAGCTTCAGACTCC
chr3:38180103:C:CGGCGG	GAGACCTCAAGGGTAGAGGTGGGCACCCCCGCCTCCGCACTTTTGCTCGGGGCTCCAGATTGTAGGGCAGGGCGGCGCTTCTCGGAAAGCGAAAGCCGGCGGGGCGGGGCGGGTGCCGCAGGAGAAAGAGGAAGCGCTGGCAGACAATGCGACCCGACCGCGCTGAGGCTCCAGGACCGCCCGCCATGGCTGCAG	GAGACCTCAAGGGTAGAGGTGGGCACCCCCGCCTCCGCACTTTTGCTCGGGGCTCCAGATTGTAGGGCAGGGCGGCGCTTCTCGGAAAGCGAAAGCCGGCGGGGCGGGGCGGGGCGGGTGCCGCAGGAGAAAGAGGAAGCGCTGGCAGACAATGCGACCCGACCGCGCTGAGGCTCCAGGACCGCCCGCCATGGCTGCAG
chr3:38207038:T:TGGGGCTGGGGTGGAGGGCGGGACAGA	GCCCGAGGTGGGGCGTGACCAGCGCAGTGACGTCAGCGCGCTGCGTGTCGGCAGGTGGAGGAAGAGGGGAAAGTTTGGCCCGTGCGTGGGGCTGGGGTGGAGGGCGGGACAGAGGGGCTGGGCCCAGGCAAAGCTTCTGTCGCTGCTGCTGCGGAGGCCGAGGACAGGACGTGG	GCCCGAGGTGGGGCGTGACCAGCGCAGTGACGTCAGCGCGCTGCGTGTCGGCAGGTGGAGGAAGAGGGGAAAGTTTGGCCCGTGCGTGGGGCTGGGGTGGAGGGCGGGACAGAGGGGCTGGGGTGGAGGGCGGGACAGAGGGGCTGGGCCCAGGCAAAGCTTCTGTCGCTGCTGCTGCGGAGGCCGAGGACAGGACGTGG
chr3:38258179:T:C	GGCAGTTTCAGAGCTGAAGGGATAAGAGTTGCAGTCCAGGGCCTACCAAAAGTGGCTATCCTGATGAAACACCCCCTCCTCCAGGCTGAGACTCCAGAATGACTGTACCCAGGGATTGTCTAGCAAGCAGATCATCTGAGAAAACCTCAGCTTGGTCCCAGACTGCTAGAACAGTCAGGTGTTTGGCAGGAGGAAGATAA	GGCAGTTTCAGAGCTGAAGGGATAAGAGTTGCAGTCCAGGGCCTACCAAAAGTGGCTATCCTGATGAAACACCCCCTCCTCCAGGCTGAGACTCCAGAACGACTGTACCCAGGGATTGTCTAGCAAGCAGATCATCTGAGAAAACCTCAGCTTGGTCCCAGACTGCTAGAACAGTCAGGTGTTTGGCAGGAGGAAGATAA
chr3:38357961:C:G	TCTTGTCCCTGACAATCATCAGCCAGACCCCCTCCCTCCTGCCCATCTTTCTCTGCTGCGTCTTAGCCATCGTGGCCTTTTCCCTCTCCTCCCTGCTGCCGGAAACGCGAGATCAGCCCCTCTCCGAGAGCCTGAACCACTCCTCACAGATAAGGTAGGTGTGGGAGCCTCCTGGGCTGTGCCAGCACGGGGCCTGGCTC	TCTTGTCCCTGACAATCATCAGCCAGACCCCCTCCCTCCTGCCCATCTTTCTCTGCTGCGTCTTAGCCATCGTGGCCTTTTCCCTCTCCTCCCTGCTGCGGGAAACGCGAGATCAGCCCCTCTCCGAGAGCCTGAACCACTCCTCACAGATAAGGTAGGTGTGGGAGCCTCCTGGGCTGTGCCAGCACGGGGCCTGGCTC
chr3:38389531:G:A	CAAGGGAGGCAGGCCTCTGGCCAGTCCTTGGGGGAACGTCCTGTGGGACTCTGGATGACTCGAGTTGCCTTGCTGGACCTCAGTTTTCCCATCTGTCCAGGAAAGGAGTTATACTCCCAAGCTTGGAGATTGCTTCAGTGGGACATTAATGTCTCTGGACCACAATCATGGCCTGTGAGAATAGCCCATGGCCTTGCCTG	CAAGGGAGGCAGGCCTCTGGCCAGTCCTTGGGGGAACGTCCTGTGGGACTCTGGATGACTCGAGTTGCCTTGCTGGACCTCAGTTTTCCCATCTGTCCAAGAAAGGAGTTATACTCCCAAGCTTGGAGATTGCTTCAGTGGGACATTAATGTCTCTGGACCACAATCATGGCCTGTGAGAATAGCCCATGGCCTTGCCTG
chr3:38406478:A:G	ATAAATGAATTTCAGGTAATATTACAAGCAATGTCTTTAAATGCAGTTTTACAAAAGGCATTAAAATCCAGACCAATAATTAGTTCTTGGACCTTTTCTATAAGTTGTAGGGTAGACAGGGCAGAGTTCCTCCCCATTTTCTTGAAGTGGAAACCAAGTCCCAGGAGGGTGATGAGCTCTGTGACTAAGAAGTGGCAGGG	ATAAATGAATTTCAGGTAATATTACAAGCAATGTCTTTAAATGCAGTTTTACAAAAGGCATTAAAATCCAGACCAATAATTAGTTCTTGGACCTTTTCTGTAAGTTGTAGGGTAGACAGGGCAGAGTTCCTCCCCATTTTCTTGAAGTGGAAACCAAGTCCCAGGAGGGTGATGAGCTCTGTGACTAAGAAGTGGCAGGG
chr3:38537080:A:G	AAAATGAAGACTCATTTGTTTGTGAGTGGTAGTCCATGAAATCTATCCTTTCTTTGCCAGCAGGCGTTCAGCAATCTGGATTTTATATTCTATCAAGACAAAGAGTAGAGATGACTCAAACATTTCTAACATTTATAGAGCACTTAGTGACATGCCCCTGGTACTTCCCTAAACATTTTACATGTGTCATCTCCTTTAAT	AAAATGAAGACTCATTTGTTTGTGAGTGGTAGTCCATGAAATCTATCCTTTCTTTGCCAGCAGGCGTTCAGCAATCTGGATTTTATATTCTATCAAGACGAAGAGTAGAGATGACTCAAACATTTCTAACATTTATAGAGCACTTAGTGACATGCCCCTGGTACTTCCCTAAACATTTTACATGTGTCATCTCCTTTAAT
chr3:38600456:A:C	ACTGCTGGGGACCACCCAAGGGTATGAGATATTTATGACTGAATTCTTCCCAAACACCGAGTGGCTTTGTCTGGAAAGGTCAGCAGTTCTTAGTCTACAAAAGGAGGCCTTTTCTTCCAAAGTTCTGACATTCTGAGGGACAATTGCAGGAATAGACAGCTCCTTGGGTTTGGTGCTAATCTACCATTCTCCACTAGGCA	ACTGCTGGGGACCACCCAAGGGTATGAGATATTTATGACTGAATTCTTCCCAAACACCGAGTGGCTTTGTCTGGAAAGGTCAGCAGTTCTTAGTCTACACAAGGAGGCCTTTTCTTCCAAAGTTCTGACATTCTGAGGGACAATTGCAGGAATAGACAGCTCCTTGGGTTTGGTGCTAATCTACCATTCTCCACTAGGCA
chr3:38645752:A:G	CTCAGCTAAACTTCTCAGAGCATTGAGGGCTTTTTTGGCCACACAGGAACCAGGTGGGTTGGGCCGGGGGTATTTGGAAGAGGGGATGTGGGGTTAGAGATAATCCTGTATCTTCTGGGATGTCTACTCCCCTCAAATCTATGTCTCTGGAGCTGGGAGCCTGAAACTTAACTGGGCTTGGAGTTAGAGCTCAGGCTGGG	CTCAGCTAAACTTCTCAGAGCATTGAGGGCTTTTTTGGCCACACAGGAACCAGGTGGGTTGGGCCGGGGGTATTTGGAAGAGGGGATGTGGGGTTAGAGGTAATCCTGTATCTTCTGGGATGTCTACTCCCCTCAAATCTATGTCTCTGGAGCTGGGAGCCTGAAACTTAACTGGGCTTGGAGTTAGAGCTCAGGCTGGG
chr3:38695174:G:A	AGGTAAATGGCTGGAAGAGTAGTAACTGTCTTGTGTTTCTGTTTTCTTCACTGTGCTAATTCCAGGGGTGGAGGTGGACAAAGAAGCAAGTGGGGTCTCGGATCCATAAACAGTCAGGACCAGGAGGCATCTTAGATGGTGGAGGTGCAGGTTGGGGCTGAGAACAGGAGGCCTGGGGGAAAGGCCACACAAAAGCCAGC	AGGTAAATGGCTGGAAGAGTAGTAACTGTCTTGTGTTTCTGTTTTCTTCACTGTGCTAATTCCAGGGGTGGAGGTGGACAAAGAAGCAAGTGGGGTCTCAGATCCATAAACAGTCAGGACCAGGAGGCATCTTAGATGGTGGAGGTGCAGGTTGGGGCTGAGAACAGGAGGCCTGGGGGAAAGGCCACACAAAAGCCAGC
chr3:38698436:A:G	GTTGTTGGTGCACGCAATATGGAAGCCATAAGAAAAAGAGCCAACCATTGATTCTATACATTATACAGCCTTCCCAGGTCTGAGCTTTGTAGGGTAAGAAGCACCAGACTGTTGTGGCCGGGGAGGGGGGGTCTCCTGGGCATTATCCCTTTCACTCAGCTGGCCTTTCTGGCAGCTGAATCTGCTCCAAGCATATTCTA	GTTGTTGGTGCACGCAATATGGAAGCCATAAGAAAAAGAGCCAACCATTGATTCTATACATTATACAGCCTTCCCAGGTCTGAGCTTTGTAGGGTAAGAGGCACCAGACTGTTGTGGCCGGGGAGGGGGGGTCTCCTGGGCATTATCCCTTTCACTCAGCTGGCCTTTCTGGCAGCTGAATCTGCTCCAAGCATATTCTA
chr3:38965405:C:T	GCAGGGAGAAACTTCAGACTGCAGCTCAAGTTTGATGTCTGAGAGACAGACAAGGGAGGAGGATTGGATAGGAAGAACCTCAGACTGCAGTGCAGCTGTCGGAGTCTCAGCCAGGTCACTGGAGAGTCCCTGAGCCAAAGTTTCCTATTAGAAGAATCCCATATGCTTCAGGAATGGGCCAGCACTAGAACCCACACACA	GCAGGGAGAAACTTCAGACTGCAGCTCAAGTTTGATGTCTGAGAGACAGACAAGGGAGGAGGATTGGATAGGAAGAACCTCAGACTGCAGTGCAGCTGTTGGAGTCTCAGCCAGGTCACTGGAGAGTCCCTGAGCCAAAGTTTCCTATTAGAAGAATCCCATATGCTTCAGGAATGGGCCAGCACTAGAACCCACACACA
chr3:39027751:C:T	CTACACATGGGCATGAATACTAGGAGCTGAGAATCACTAGAGGCCATTTCAATGGACCGTCACCACACCATCCACACTGCTGCCAGAAGGAAGTGCCGACAGAGCCAGCAGATGCGTCAGGGAGGCCAGTCTAATAAAGAGGAACTGAAGAATATGCAGGAATAGGAGTGGAATGATCAGTTTCAGAGAGATACAAATGG	CTACACATGGGCATGAATACTAGGAGCTGAGAATCACTAGAGGCCATTTCAATGGACCGTCACCACACCATCCACACTGCTGCCAGAAGGAAGTGCCGATAGAGCCAGCAGATGCGTCAGGGAGGCCAGTCTAATAAAGAGGAACTGAAGAATATGCAGGAATAGGAGTGGAATGATCAGTTTCAGAGAGATACAAATGG
chr3:39043484:C:T	GGGCGTGGTGGCGGGCGCCTGTAGTCCCAGCTACTCAGGAGGCTGAGGCAGGAGAATGGCGTGAACCCGGGAGGCAGAGCTTGCAGTGAGCCTAGATGACGCCACTGCACTTCAGCCTGGGCGACAGAGTGAGACTCCGTCTCAAAAAAAAAACAAAAAAAAACTATTATTATTTCCCCATTGAATAGTCTTGGCACACT	GGGCGTGGTGGCGGGCGCCTGTAGTCCCAGCTACTCAGGAGGCTGAGGCAGGAGAATGGCGTGAACCCGGGAGGCAGAGCTTGCAGTGAGCCTAGATGATGCCACTGCACTTCAGCCTGGGCGACAGAGTGAGACTCCGTCTCAAAAAAAAAACAAAAAAAAACTATTATTATTTCCCCATTGAATAGTCTTGGCACACT
chr3:39063982:T:C	GTGCTTCCCAGCCTGTCAGAATGGCCATCCTGCAGGCTGCAACCCTTTATGAGACATAAAGCTTTCCTTCCCACATTTATGAACCTTATCTTTCTTCAGTTGACACTTCCTAGGTAAAGTATAGATTACAATAAGAGACTTGTGAGACACATCAACCAATCAAAATGTGTAGACCTTACTCAGATCCTGAGTTAAACACA	GTGCTTCCCAGCCTGTCAGAATGGCCATCCTGCAGGCTGCAACCCTTTATGAGACATAAAGCTTTCCTTCCCACATTTATGAACCTTATCTTTCTTCAGCTGACACTTCCTAGGTAAAGTATAGATTACAATAAGAGACTTGTGAGACACATCAACCAATCAAAATGTGTAGACCTTACTCAGATCCTGAGTTAAACACA
chr3:39142624:G:A	CGAACCAACCACATAGTCTGTGTAGGGGCGCAGGCCGGCAAGGGCAGCAGGTGAAGATGGTTCCACATCCTGGGGAAAGAACCGCAAACCACTGGCCATGCTACTAGAGGTGGGGTTGGGGGATGGGAAAGGGCAGGGGGAACTGCCTCTTGAGGTAGTGAGTGGGACACTTGTCCTCTATCCCTAAGCAGGGCTTCAAG	CGAACCAACCACATAGTCTGTGTAGGGGCGCAGGCCGGCAAGGGCAGCAGGTGAAGATGGTTCCACATCCTGGGGAAAGAACCGCAAACCACTGGCCATACTACTAGAGGTGGGGTTGGGGGATGGGAAAGGGCAGGGGGAACTGCCTCTTGAGGTAGTGAGTGGGACACTTGTCCTCTATCCCTAAGCAGGGCTTCAAG
chr3:39148422:C:G	CGCCCAGACCTCCATGTAGCGGCATCTAAAGGCTGGGACCCTCCCCAGCTGCAAACGCTCTCCTCGAGGATTCTGCAGCACTCTCCCGGCCCTCCCGCTCCCCACTATCCCGTGGCTGGTTTGCACCGGTCCTCTACCCTCGGAAGCCCTTACGACCCTACGACTGGCAGGACGCGCGCCGACGGGCTCCCCCGCAGCTG	CGCCCAGACCTCCATGTAGCGGCATCTAAAGGCTGGGACCCTCCCCAGCTGCAAACGCTCTCCTCGAGGATTCTGCAGCACTCTCCCGGCCCTCCCGCTGCCCACTATCCCGTGGCTGGTTTGCACCGGTCCTCTACCCTCGGAAGCCCTTACGACCCTACGACTGGCAGGACGCGCGCCGACGGGCTCCCCCGCAGCTG
chr3:39148731:G:A	AGTGCACGAGTGCGTCCCGACTGGTAGTGGTGCATTCTTCACCCGGGAGGAGCGCCATTCCCGGCGGCCGGACCAGGAAAACGCTCCGCTTCCGGCACTGCTGGCACTTGGGGCGGGCGCTGGGCCCGACCGCGGCCGCGGACTAGCCAGGGTCCGGGAGTCCCGCGAGGCCGCCTCTCCCAGGAGGCTCCCACCGGGCA	AGTGCACGAGTGCGTCCCGACTGGTAGTGGTGCATTCTTCACCCGGGAGGAGCGCCATTCCCGGCGGCCGGACCAGGAAAACGCTCCGCTTCCGGCACTACTGGCACTTGGGGCGGGCGCTGGGCCCGACCGCGGCCGCGGACTAGCCAGGGTCCGGGAGTCCCGCGAGGCCGCCTCTCCCAGGAGGCTCCCACCGGGCA
chr3:39149574:C:T	TGCCTTTTCTTGCCCCACTCCCCCTGGCAAGGGCGTCTTCTCCGGTGGCTTCTGCGCACCCTGAGCCCCAAATTAGCATCCCCGTTTCTTGAGCTACCCCAAACCAGCTCATCCAATCACTATCATTATCCCTTCTTGTCATCATCCCTTCTTCCACCCAGCTCACTCTCGCCTGCGCCTCCCACCCCAGTTGATGGCTT	TGCCTTTTCTTGCCCCACTCCCCCTGGCAAGGGCGTCTTCTCCGGTGGCTTCTGCGCACCCTGAGCCCCAAATTAGCATCCCCGTTTCTTGAGCTACCCTAAACCAGCTCATCCAATCACTATCATTATCCCTTCTTGTCATCATCCCTTCTTCCACCCAGCTCACTCTCGCCTGCGCCTCCCACCCCAGTTGATGGCTT
chr3:39180635:A:G	CTCGCTTTTATCCCAGACTCTTTGAGGGGGCGGAGGGGAGCAAAGAGGGGGCTCCTAGTGGAATGGTGGTTGAAAAGAATCCCCTTCAGCTGTTTTTCAATGGTTGTTGCCCCTCTCCTGTCTGGTCTCCAGGATCCTGGAGCTAAAGAAGCAGATACTTCTCCCTGCCATGCTACCCTGAGTCTGCCTGGCGGTGGGCC	CTCGCTTTTATCCCAGACTCTTTGAGGGGGCGGAGGGGAGCAAAGAGGGGGCTCCTAGTGGAATGGTGGTTGAAAAGAATCCCCTTCAGCTGTTTTTCAGTGGTTGTTGCCCCTCTCCTGTCTGGTCTCCAGGATCCTGGAGCTAAAGAAGCAGATACTTCTCCCTGCCATGCTACCCTGAGTCTGCCTGGCGGTGGGCC
chr3:39181723:C:T	GAGCCTTGTTTTTATAACACACTGCTGATCACATACATGGTTTGTTGATATGAGCTGGGGATCTGGAATGCTTTCTCCAGGTTACTACCATTTTTCCTACGGGAAAACCCAGTCCCCTTTCTGTGATCTGCTTTACAACCCAGTTTTGTTGGGACAGGTTTGTTGACAGGTCTATCTATATGGAGAATGATCCTGTAAAG	GAGCCTTGTTTTTATAACACACTGCTGATCACATACATGGTTTGTTGATATGAGCTGGGGATCTGGAATGCTTTCTCCAGGTTACTACCATTTTTCCTATGGGAAAACCCAGTCCCCTTTCTGTGATCTGCTTTACAACCCAGTTTTGTTGGGACAGGTTTGTTGACAGGTCTATCTATATGGAGAATGATCCTGTAAAG
chr3:39184959:C:T	TGGGTGGCACTGAGGTGCCAGGAAGGCTGCCTTCCCTTGACCCTTCAAGGCCACCATTTAGGAAGCAGCTGGCATCCAGGTTGGCATTCTCATCCAGGACGCCTGATGTGAAGCTACAGCCAGAATAGCTGTGGGTCCAGCTGGCCAGGCCACCAGGGTCACTAGTACCAAAGATGTCAGCTGGATGGAAGCAGCTGAGG	TGGGTGGCACTGAGGTGCCAGGAAGGCTGCCTTCCCTTGACCCTTCAAGGCCACCATTTAGGAAGCAGCTGGCATCCAGGTTGGCATTCTCATCCAGGATGCCTGATGTGAAGCTACAGCCAGAATAGCTGTGGGTCCAGCTGGCCAGGCCACCAGGGTCACTAGTACCAAAGATGTCAGCTGGATGGAAGCAGCTGAGG
chr3:39223736:T:C	GGCCTGTGAGGGTTGTGGAAGATTGGGCCCTGGGCTAGGGGTAGGCTAGGGGCCTGTCTCTTCCATTGAAGCAAAGTGTGGGTGACTTTCCACATAAACTTGGTGTGAGGCAAACCTAGTTTCAAAAGCCTGGGTATCCAGGAAACCCAGGAACTAAATTTATTCCACCTCGGGGTCTTTGCAAGTGCTGTTCCCTCTAC	GGCCTGTGAGGGTTGTGGAAGATTGGGCCCTGGGCTAGGGGTAGGCTAGGGGCCTGTCTCTTCCATTGAAGCAAAGTGTGGGTGACTTTCCACATAAACCTGGTGTGAGGCAAACCTAGTTTCAAAAGCCTGGGTATCCAGGAAACCCAGGAACTAAATTTATTCCACCTCGGGGTCTTTGCAAGTGCTGTTCCCTCTAC
chr3:39328874:T:C	GTAATGAAGACCTAATCTATATGTGGCTGTAGAAGGTATTTATTTTGCTGTTTACTGTCGTGCAGATGTAGTTGGTAGAGCAGGTGGTAGGTCCTCAAGTGACCGTTTGGCCAGGAGGGAGTGTTTGGTGTCCAGCAAGCAGTGCTGAGTCATTTCACTCGGTCAATACACTTGGTGATGGAACCTGCAGTAACATTTCA	GTAATGAAGACCTAATCTATATGTGGCTGTAGAAGGTATTTATTTTGCTGTTTACTGTCGTGCAGATGTAGTTGGTAGAGCAGGTGGTAGGTCCTCAAGCGACCGTTTGGCCAGGAGGGAGTGTTTGGTGTCCAGCAAGCAGTGCTGAGTCATTTCACTCGGTCAATACACTTGGTGATGGAACCTGCAGTAACATTTCA
chr3:39336379:T:C	TCCCCTGCCTGGCAGAGAAACGCTCGAGGAGACAGTAATGTTGATTCAAGTTGGCCAAAAACAGCAAAAGTTCTAAAAGCACAAGAATAACAAGGGATCTGCCGGATACTGAGTGGGGCAGAGATCCTCCTGGGGGAAGGGACACAGGAGTGGAGAGGTCAGAGGCCCTGGCTGGGGGAAGGATGAAGCCAGGAAGTCCA	TCCCCTGCCTGGCAGAGAAACGCTCGAGGAGACAGTAATGTTGATTCAAGTTGGCCAAAAACAGCAAAAGTTCTAAAAGCACAAGAATAACAAGGGATCCGCCGGATACTGAGTGGGGCAGAGATCCTCCTGGGGGAAGGGACACAGGAGTGGAGAGGTCAGAGGCCCTGGCTGGGGGAAGGATGAAGCCAGGAAGTCCA
chr3:39425757:C:T	GCTGACGCTGAGAAGCCGTTGATGCCGCAGCGAGCTGGCCGGGTAGCGCTGTGCGCCCGCGGGCGGCGGCCTACCTGGAGGGGCCAGTCGTGGCGGCACCCTTCCAGCCTGTTGGGACGGCGCGTGGTCCCCCAGCGACGCCACGCCTCCTCCGGCGTTCGATTGGTCATCGTGCCCGGGCCGCCGGGCCGCTATTGGTG	GCTGACGCTGAGAAGCCGTTGATGCCGCAGCGAGCTGGCCGGGTAGCGCTGTGCGCCCGCGGGCGGCGGCCTACCTGGAGGGGCCAGTCGTGGCGGCACTCTTCCAGCCTGTTGGGACGGCGCGTGGTCCCCCAGCGACGCCACGCCTCCTCCGGCGTTCGATTGGTCATCGTGCCCGGGCCGCCGGGCCGCTATTGGTG
chr3:39437715:T:A	GCTTGAACCCAGGAGGCAGAGGTTGCAGTGAGCCGAGATCGCGCCACTGCACTATAGCCTGGGCGACAGAGCCAGACTCTGCCTCGGAAAAAAAAAAAATTTTTTTTAAGTTCTTTGGTTGTCTCCTTGGACCCATTATTCTTACTTTGGGCATAAAGTTTAGAAACTAAGTCTTAAACATGGGATAACAGAGACCCTCA	GCTTGAACCCAGGAGGCAGAGGTTGCAGTGAGCCGAGATCGCGCCACTGCACTATAGCCTGGGCGACAGAGCCAGACTCTGCCTCGGAAAAAAAAAAAAATTTTTTTAAGTTCTTTGGTTGTCTCCTTGGACCCATTATTCTTACTTTGGGCATAAAGTTTAGAAACTAAGTCTTAAACATGGGATAACAGAGACCCTCA
chr3:39448204:C:T	CCCAGTCCCGGCAGCGTTCTTCTCCGGCTCCGCCCTTCTTCCGCTCGACTTTCTTTGCCATTGGCTGACAACGGAGTACATAAGGACGTCATTTCCTGCCGCCTGTCTTTTCCGTGCTACCTGCAGAGGGGTCCATACGGCGTTGTTCTGGGTGAGTTCCGTGTAGCGTCCCTGGCGCCTTCCAGGGCTAGAAAAATGAG	CCCAGTCCCGGCAGCGTTCTTCTCCGGCTCCGCCCTTCTTCCGCTCGACTTTCTTTGCCATTGGCTGACAACGGAGTACATAAGGACGTCATTTCCTGCTGCCTGTCTTTTCCGTGCTACCTGCAGAGGGGTCCATACGGCGTTGTTCTGGGTGAGTTCCGTGTAGCGTCCCTGGCGCCTTCCAGGGCTAGAAAAATGAG
chr3:39460355:G:A	AGGAGACAGATGCCTTCCTCTTGTCTCAACTGCAAAGAGGCGTTCCTTCCTCTTTTACTAATCCTCCTCAGCACAGACCATTTACGGGTGTCAGGCTGGGGGACGGTCAGGTCTTTCCCTTCTCACGAGGCCATATTTCAGACTATCACATGGGGAGAAACCTTGGACAATACCTGGCTTTCCTAGGCAGGGGTCCCTGC	AGGAGACAGATGCCTTCCTCTTGTCTCAACTGCAAAGAGGCGTTCCTTCCTCTTTTACTAATCCTCCTCAGCACAGACCATTTACGGGTGTCAGGCTGGAGGACGGTCAGGTCTTTCCCTTCTCACGAGGCCATATTTCAGACTATCACATGGGGAGAAACCTTGGACAATACCTGGCTTTCCTAGGCAGGGGTCCCTGC
chr3:39509440:T:C	CTGTAAGAATAGTCAAGATTGAGAGGACATACAAGGATGGAGAAAACAAGAACAGAGGACACCATGTTTATTCTGATGTGGGCAGGGGGCCTCCTGGAATGTTCCTGCTAATGTTTGGAAATCGTCTGAGCCCAGAGAGAGGCTCTGAGCCCTTACTCAGATTTCCTCAGATTCAAAGCCCCATGTTCCTGGAGCTAGAT	CTGTAAGAATAGTCAAGATTGAGAGGACATACAAGGATGGAGAAAACAAGAACAGAGGACACCATGTTTATTCTGATGTGGGCAGGGGGCCTCCTGGAACGTTCCTGCTAATGTTTGGAAATCGTCTGAGCCCAGAGAGAGGCTCTGAGCCCTTACTCAGATTTCCTCAGATTCAAAGCCCCATGTTCCTGGAGCTAGAT
chr3:39523003:T:C	TGCATGTGCTCTGCACTCTAGCTCCTCAGGTTTTTCTCAAGAATATTAATTATTTCCTCTCTTTTTTGATATTATTTCTATTTCTTCCTCTCTACTTCCTATTAGCACTTATGCATAGTCCAATTTATCTCATTACTACAAACAGCTCAACAAACCAGCCAAACATCTCCCTCTGCCCCCACAAAGAACCCTTTGCAAAC	TGCATGTGCTCTGCACTCTAGCTCCTCAGGTTTTTCTCAAGAATATTAATTATTTCCTCTCTTTTTTGATATTATTTCTATTTCTTCCTCTCTACTTCCCATTAGCACTTATGCATAGTCCAATTTATCTCATTACTACAAACAGCTCAACAAACCAGCCAAACATCTCCCTCTGCCCCCACAAAGAACCCTTTGCAAAC
chr3:39534481:A:G	GAAAGAATTGAAGACCTATTCTGCTTTCAAAATATTGACCTGCATCTACCCTTCATTCTGCAAACTCTATACCCGTTTGCATGTCTGACTTCCTGTGATACCATGCAGATATGAAGGGGCAAGTGGGCTGCAGCATGTCAACTTACCACTTGCATTTTCTTTCCTTTCCAGAGGACTGCCCAGAATTGAGGGCCACCTGT	GAAAGAATTGAAGACCTATTCTGCTTTCAAAATATTGACCTGCATCTACCCTTCATTCTGCAAACTCTATACCCGTTTGCATGTCTGACTTCCTGTGATGCCATGCAGATATGAAGGGGCAAGTGGGCTGCAGCATGTCAACTTACCACTTGCATTTTCTTTCCTTTCCAGAGGACTGCCCAGAATTGAGGGCCACCTGT
chr3:39874641:T:C	AGGAGTGATGCTTAAAGGTAATCAGACTGACATGGAAAATATGCTTGAGATAAAGTGTTTAGTGAAAAAAGAAGCATGCTTCTGTGTATAATAGGATGATAACAACAACAGGAACACCTACCAAGAGAGAGAAGTGAGACATAAATGAACCAATATGTTAGCAGTGGTTGTATTTGTTTGATGGTGTCAGGGTGATTTTC	AGGAGTGATGCTTAAAGGTAATCAGACTGACATGGAAAATATGCTTGAGATAAAGTGTTTAGTGAAAAAAGAAGCATGCTTCTGTGTATAATAGGATGACAACAACAACAGGAACACCTACCAAGAGAGAGAAGTGAGACATAAATGAACCAATATGTTAGCAGTGGTTGTATTTGTTTGATGGTGTCAGGGTGATTTTC
chr3:40386476:GAAAC:G	TAATATCTTAGGATAGAACACCCCTTAGGACCCCATAAGCCAACTGTTCAAGCCAGCCCAACAAACTGGTCAGTAACAAACTTTGCTGCAGGTCCCTGAAACAAACAAACAAACAAACAAAACTGATTGAAATTTCTCTCATTTTGTTTTATGTCCTTGGGATTTTGACCTTGTAACCTACATGGTGGTACTTTCTCTTC	TAATATCTTAGGATAGAACACCCCTTAGGACCCCATAAGCCAACTGTTCAAGCCAGCCCAACAAACTGGTCAGTAACAAACTTTGCTGCAGGTCCCTGAAACAAACAAACAAACAAAACTGATTGAAATTTCTCTCATTTTGTTTTATGTCCTTGGGATTTTGACCTTGTAACCTACATGGTGGTACTTTCTCTTC
chr3:40438120:C:T	GCCTAACCCTGGTTTATGTGAGGTTATGGTCAGAACTATTAAAATGCAGTCAAGGGGCGAAAATGTCTGAGTCTCTTGTGTTACTGGTCTGACTTGCTCCACAAGCTTGAAGAGTAAACATGATGCCATCACTTGTAATTTTCACTCGGCCCCCAGTCCCCCGCTTTATCATCATGAAGTCCAATACCTTCCTCTTGAGG	GCCTAACCCTGGTTTATGTGAGGTTATGGTCAGAACTATTAAAATGCAGTCAAGGGGCGAAAATGTCTGAGTCTCTTGTGTTACTGGTCTGACTTGCTCTACAAGCTTGAAGAGTAAACATGATGCCATCACTTGTAATTTTCACTCGGCCCCCAGTCCCCCGCTTTATCATCATGAAGTCCAATACCTTCCTCTTGAGG
chr3:40505463:A:C	ACTTCTGTTTCTCTCTACCACAAGATACAGGTAATTTGGGGCAGTAAAAGATCCTGGATAGATTTAAAAATACTACAAAGCTGTACATGAAACAGGATTACTTTTTTTTTTTTTTTTGAGACAGAGCCTTACTCTTGCCCAGGCTGGAATGTAGTGGCACGATCTCAGCTCACTGCGACCTCCACCTCCCAGGTTCAAGT	ACTTCTGTTTCTCTCTACCACAAGATACAGGTAATTTGGGGCAGTAAAAGATCCTGGATAGATTTAAAAATACTACAAAGCTGTACATGAAACAGGATTCCTTTTTTTTTTTTTTTTGAGACAGAGCCTTACTCTTGCCCAGGCTGGAATGTAGTGGCACGATCTCAGCTCACTGCGACCTCCACCTCCCAGGTTCAAGT
chr3:41291081:G:A	ACTCCCAGGGGCCAGCCGCTCCAGAGCCCGCAGGAGGCTGCCTGCATTCTTGAGGCTCTCCAAGTGCTTCTCATTGGAGGTGATCTGCAAGGGCAGGAGGAAGAAGACAGTGGTCAGCTGACCCGTCCCTGACTCATGCCCTGTTGGATGGGCACCCTGAGTATCAGGCCTGCATGGTGCTGTGGCTGCCTAAGGCACTG	ACTCCCAGGGGCCAGCCGCTCCAGAGCCCGCAGGAGGCTGCCTGCATTCTTGAGGCTCTCCAAGTGCTTCTCATTGGAGGTGATCTGCAAGGGCAGGAGAAAGAAGACAGTGGTCAGCTGACCCGTCCCTGACTCATGCCCTGTTGGATGGGCACCCTGAGTATCAGGCCTGCATGGTGCTGTGGCTGCCTAAGGCACTG
chr3:41867643:T:C	CCAAACTAAGCTTCGTAAGTGAAGGAGAAATAAAATACTTTACAGACAAACAAATTTTGACAGATTTTGACACCACCAGGCCTGCCCTACAAGAGCTCCTGAAGGAAGCACTAAACATGGAAAGACCAACCAGTACCAGCCACTGCAAAAACATGCCAAATTGTAAAGACGATGGAGGCTAGGAAGAAACTGAATCAACT	CCAAACTAAGCTTCGTAAGTGAAGGAGAAATAAAATACTTTACAGACAAACAAATTTTGACAGATTTTGACACCACCAGGCCTGCCCTACAAGAGCTCCCGAAGGAAGCACTAAACATGGAAAGACCAACCAGTACCAGCCACTGCAAAAACATGCCAAATTGTAAAGACGATGGAGGCTAGGAAGAAACTGAATCAACT
chr3:41870447:T:C	GAACAAAGCTGGAGGCATCACGCTACCTGACTTCAAACTATACTACAAGGCTACGGTAACCAAAACAGCATGGTACTGGTACCAAAACAGAGATATAGATCAATGGAACAGAACAGAGCCCTCAGAAATAATGCCACATATCTACAACTATCTGATCTTTGACAAACCTGACAAAAACAAGCAATGGGGAAAGGATTCCC	GAACAAAGCTGGAGGCATCACGCTACCTGACTTCAAACTATACTACAAGGCTACGGTAACCAAAACAGCATGGTACTGGTACCAAAACAGAGATATAGACCAATGGAACAGAACAGAGCCCTCAGAAATAATGCCACATATCTACAACTATCTGATCTTTGACAAACCTGACAAAAACAAGCAATGGGGAAAGGATTCCC
chr3:42103045:T:G	TGGCCATGGCAAAAGCAGGCAAGGAGCTACTTTGAAGCTGAAGTTCCAAAGCAGGAGATACGGGGAAAACAATCAGCTGCTACAGAGCTCTGAATATCATGTGAACCCAGTGCCACTTGAACTTTATTTAGTAGAAGATTGGCCTGAGACACTTAATATAGAAATCCCAGCCATCATGTGAGAATTCCATTCCGTGCAAG	TGGCCATGGCAAAAGCAGGCAAGGAGCTACTTTGAAGCTGAAGTTCCAAAGCAGGAGATACGGGGAAAACAATCAGCTGCTACAGAGCTCTGAATATCAGGTGAACCCAGTGCCACTTGAACTTTATTTAGTAGAAGATTGGCCTGAGACACTTAATATAGAAATCCCAGCCATCATGTGAGAATTCCATTCCGTGCAAG
chr3:42343201:C:T	AAATGAATTCCTGAAGTGGTCTTTAAATCTGTGTTCTCACATCCTGTTCCAACCAAGCCTAAACTATGTGCTTCTCTACTTGGCAGTAAGGATCTAAAACAAGGCAGAGGGAATGACATCAGGGTGTAGGGTTTCCTTCTCTTCTGCTTTTCTTTGAGTTTAATAATTTTGCAGAAGGTATGTCTCCTCCTTTTGGTATG	AAATGAATTCCTGAAGTGGTCTTTAAATCTGTGTTCTCACATCCTGTTCCAACCAAGCCTAAACTATGTGCTTCTCTACTTGGCAGTAAGGATCTAAAATAAGGCAGAGGGAATGACATCAGGGTGTAGGGTTTCCTTCTCTTCTGCTTTTCTTTGAGTTTAATAATTTTGCAGAAGGTATGTCTCCTCCTTTTGGTATG
chr3:42391480:A:G	AGGCTTATCTTCAGGCCTCAGGTCCAAGGGTAAGGCTGAAGATAGAAGCCCCACCCTGTTATCGCTTGACACTCTAGAATCCCCTGGGTTTTTTAGCAAAAGATAACGCAACTGCTAAAACAACCATCACTCAGGAGACAAGGAGCCCCGGCCAGATTTTACCTGATACAAGCAGTCACTCAATATGTGCCTGTCAACAC	AGGCTTATCTTCAGGCCTCAGGTCCAAGGGTAAGGCTGAAGATAGAAGCCCCACCCTGTTATCGCTTGACACTCTAGAATCCCCTGGGTTTTTTAGCAAGAGATAACGCAACTGCTAAAACAACCATCACTCAGGAGACAAGGAGCCCCGGCCAGATTTTACCTGATACAAGCAGTCACTCAATATGTGCCTGTCAACAC
chr3:42568700:C:G	GTCTTCATTCTCTCCCTCACCAACTTGTCCCTCGTAAAGAAGCAAAGACAGGAAGTACATTCAACCCCCACCCCACCCTAAGACACAGTCCTGCCCTGTCTGTAGAAACCAGGGCGTTAGGGGTCAGGGGCTCAGCTGCTCTTGGGAGCCCCAGACCTCAGCCTCCTCATTTGCTGAGGCAGGGTTGGGCAGGCAGAGTG	GTCTTCATTCTCTCCCTCACCAACTTGTCCCTCGTAAAGAAGCAAAGACAGGAAGTACATTCAACCCCCACCCCACCCTAAGACACAGTCCTGCCCTGTGTGTAGAAACCAGGGCGTTAGGGGTCAGGGGCTCAGCTGCTCTTGGGAGCCCCAGACCTCAGCCTCCTCATTTGCTGAGGCAGGGTTGGGCAGGCAGAGTG
chr3:42623498:C:G	ATCTTAGCCGACCGGGAGGGCTCGGCCCAGGTCACCGGCAGCCCAGGCGCAGGTAGGCCGTGGTGCGCGTGCGCGAGTCTTGAGCCACCCCACCTCCCCCCTACCCCGCATTCGCTGCTGCTAAGCGACACCCGCACCCAAACCGACCAATCCCGGCGCGCCTCCACAGCCCCCGTCCCGGCGAAGGCGCGAACGTAGTG	ATCTTAGCCGACCGGGAGGGCTCGGCCCAGGTCACCGGCAGCCCAGGCGCAGGTAGGCCGTGGTGCGCGTGCGCGAGTCTTGAGCCACCCCACCTCCCCGCTACCCCGCATTCGCTGCTGCTAAGCGACACCCGCACCCAAACCGACCAATCCCGGCGCGCCTCCACAGCCCCCGTCCCGGCGAAGGCGCGAACGTAGTG
chr3:42699716:G:A	CCTTGCTAGTTTCGGCTCTGTTGCTGTAAAGTGGAGCCACGAGTGATGGGCTGCCTCCTGGATGGCTGGCAATGCTGGGAGTGGTGCTGGGGGAAGGGCGGGCAGGGGCCCACTGGCCTTGACCCACTCCTGTGCCCTCTGTCCCCGCAGTTGCTGGTTGAGAAGACAACTGACTCCCCGGCGGCTGAGTTCTCGCTGGT	CCTTGCTAGTTTCGGCTCTGTTGCTGTAAAGTGGAGCCACGAGTGATGGGCTGCCTCCTGGATGGCTGGCAATGCTGGGAGTGGTGCTGGGGGAAGGGCAGGCAGGGGCCCACTGGCCTTGACCCACTCCTGTGCCCTCTGTCCCCGCAGTTGCTGGTTGAGAAGACAACTGACTCCCCGGCGGCTGAGTTCTCGCTGGT
chr3:42711519:C:T	TCTGAGACTGCTGATAACCTAAGCAAAGGAGCTCAGAGAGGTAAAGCCACTTGCACACAGCCAGAAAGTGGTGGAGCCAGATGCGAACCCAAGTCTGTCCGATCCCAAAGCCACGTTCTCTAAGCTCTGAACAATGCCACGTCCCCTTCATTCAGCACAGTACTTGGTACACAGTGGCATTCAGGAGAGCATGGCAGTGG	TCTGAGACTGCTGATAACCTAAGCAAAGGAGCTCAGAGAGGTAAAGCCACTTGCACACAGCCAGAAAGTGGTGGAGCCAGATGCGAACCCAAGTCTGTCTGATCCCAAAGCCACGTTCTCTAAGCTCTGAACAATGCCACGTCCCCTTCATTCAGCACAGTACTTGGTACACAGTGGCATTCAGGAGAGCATGGCAGTGG
chr3:42716517:A:C	ACTTTGGTTTTAAATATTGTTTAGAAGATGCTCAGTTACTTATTCTCTGAGTCATGTCCAGTACAGGGATTGCCAAGGGTCTCTGTGTTCTTTTTTAAAAAATTATGGTAAAATACATATAACATAAAATTTACTTTCTTAACCATTTTTAAGTGTACAGTTCAATGGGATTAAGTACATTCTCACTGTTGTGCAGCCAT	ACTTTGGTTTTAAATATTGTTTAGAAGATGCTCAGTTACTTATTCTCTGAGTCATGTCCAGTACAGGGATTGCCAAGGGTCTCTGTGTTCTTTTTTAAACAATTATGGTAAAATACATATAACATAAAATTTACTTTCTTAACCATTTTTAAGTGTACAGTTCAATGGGATTAAGTACATTCTCACTGTTGTGCAGCCAT
chr3:42726083:G:A	AGTGAGTATAGATAGCTAAAGTCCTGAAATATTAAACTTGTAGTGTTACTTTTTGAACACTAGAATTCAGAATGTCACTCCCTAGAATGTTAAAACCCCGGGGGTTTAAAAACCTAGAATAGTAGAATCCTAAGAAATTAATTTGCTAGCACATCTGACACCTTAGAAGTGTTAAAACTAATAGTGTACTCCCAGGACAC	AGTGAGTATAGATAGCTAAAGTCCTGAAATATTAAACTTGTAGTGTTACTTTTTGAACACTAGAATTCAGAATGTCACTCCCTAGAATGTTAAAACCCCAGGGGTTTAAAAACCTAGAATAGTAGAATCCTAAGAAATTAATTTGCTAGCACATCTGACACCTTAGAAGTGTTAAAACTAATAGTGTACTCCCAGGACAC
chr3:42735150:T:C	AGTGCCCCCCCGCCCTCTATGACCCAGCCAGTCCCAGCCCCAGGTCTTCCCTGCTCACCTCAATTCGTGCTAGGGGCCCCCACTCTGCCAGTTTTTGCATCCAGAGCTCAAAGTTGAGGCCAAAGCAGTTAAGGAATGACCACAGGTAGACAATGTCACAAGGCCCAAGCCACAGTGTGGTGATGGCAAATGTGGCCACT	AGTGCCCCCCCGCCCTCTATGACCCAGCCAGTCCCAGCCCCAGGTCTTCCCTGCTCACCTCAATTCGTGCTAGGGGCCCCCACTCTGCCAGTTTTTGCACCCAGAGCTCAAAGTTGAGGCCAAAGCAGTTAAGGAATGACCACAGGTAGACAATGTCACAAGGCCCAAGCCACAGTGTGGTGATGGCAAATGTGGCCACT
chr3:42738039:C:T	TCCCTGAACCTCCACAGGGATGTCTCCTAGATTGCGACTATACATTTCTTAAACTGAAGCCCTCTCTGGAAACTGCCCTCCATCCTCCCAGGCTGCAGACAGCAATTTGAGCGTCATCTCCTTCTCCTTCCCAACACCCACAGTTCATGGCCACGTCCTGTTCAGGCTGCTGACTGTGTGACCCTCCTCCCACCACCTCT	TCCCTGAACCTCCACAGGGATGTCTCCTAGATTGCGACTATACATTTCTTAAACTGAAGCCCTCTCTGGAAACTGCCCTCCATCCTCCCAGGCTGCAGATAGCAATTTGAGCGTCATCTCCTTCTCCTTCCCAACACCCACAGTTCATGGCCACGTCCTGTTCAGGCTGCTGACTGTGTGACCCTCCTCCCACCACCTCT
chr3:42738470:C:A	TGTAAGAGGAAAGCAGATGGGCATGTTGCCATCAGGCGCAGAGCTCCCCAGGCATGGGGGAAGAGGCTAGGGGAAGGTGTGGTCCCAGGGGGTGAGCCTCCCCCGTCCTGGCCAGCACTCACGTTTCCGCAAAGACGTAGAGTGCGGTGATGCACTTGGGAGGCTGGGGTGGGTCCAGGTGGTCGAGGCATGCCACAGTG	TGTAAGAGGAAAGCAGATGGGCATGTTGCCATCAGGCGCAGAGCTCCCCAGGCATGGGGGAAGAGGCTAGGGGAAGGTGTGGTCCCAGGGGGTGAGCCTACCCCGTCCTGGCCAGCACTCACGTTTCCGCAAAGACGTAGAGTGCGGTGATGCACTTGGGAGGCTGGGGTGGGTCCAGGTGGTCGAGGCATGCCACAGTG
chr3:42738935:G:A	TAATGCCAAGACCCATGCATTAGAAAGAATAAGCCCCTGCTCCCACGCCCTCAGGTGCTGTGCCCTGCGTGCCTCAGCTCCCCTGACTGTGGCACCGTGGGGGTGCAGAGGGTCTGTTTTCCTGGGGCGGCAGCCCTGCCCCCATTTCTCTTCTGTGGACCCACCGAGGGCACTGTCTGGGAGGCGGTTGGCGAACTTGA	TAATGCCAAGACCCATGCATTAGAAAGAATAAGCCCCTGCTCCCACGCCCTCAGGTGCTGTGCCCTGCGTGCCTCAGCTCCCCTGACTGTGGCACCGTGAGGGTGCAGAGGGTCTGTTTTCCTGGGGCGGCAGCCCTGCCCCCATTTCTCTTCTGTGGACCCACCGAGGGCACTGTCTGGGAGGCGGTTGGCGAACTTGA
chr3:42746774:G:C	GGAGAAGGTGGGCAGGCCGACTTCTTTGTGCTCAGGGCTGGCTGTGGGCTGGCTGGGGGTGGGGAGGAGAAGCTTGTTCTGGCCCCTGGGTGTGGGGGTGCAGAGGAGCACACCCACTGGAGGTCACCCTGCCCTGGGCTCCTGGGAGCAGGGGAGGGGCCCAGTGACAATGTAGTGTGTTTAAGCCTGAGCCAGGCTGC	GGAGAAGGTGGGCAGGCCGACTTCTTTGTGCTCAGGGCTGGCTGTGGGCTGGCTGGGGGTGGGGAGGAGAAGCTTGTTCTGGCCCCTGGGTGTGGGGGTCCAGAGGAGCACACCCACTGGAGGTCACCCTGCCCTGGGCTCCTGGGAGCAGGGGAGGGGCCCAGTGACAATGTAGTGTGTTTAAGCCTGAGCCAGGCTGC
chr3:42916511:C:A	CAGGAGGTACAAGAGGGCCCAGAAAGAGGTAGGCCCCGTGTTCCCCTGGGAGGCCCAGAGCATCATGAAGTTGAACTTGTCCTGCATAGCTGAGGGTACCCCCTGCTCCCTCAGAAACTGAAGCATGTTGCCCAGCCAGTTGCTGATGCCCTCCTTCTCCTGGCTGTGGCTCACGGAGAGCATCTTGTGAAAGAGACGCT	CAGGAGGTACAAGAGGGCCCAGAAAGAGGTAGGCCCCGTGTTCCCCTGGGAGGCCCAGAGCATCATGAAGTTGAACTTGTCCTGCATAGCTGAGGGTACACCCTGCTCCCTCAGAAACTGAAGCATGTTGCCCAGCCAGTTGCTGATGCCCTCCTTCTCCTGGCTGTGGCTCACGGAGAGCATCTTGTGAAAGAGACGCT
chr3:42984107:C:T	TTATGATTTTCCTCCTCTCTAGGATACTTGGAACTAAGAAGATATACTTACTTAGCTAAAGCAGTGTTACGTAGAATAGTATCAAAAATTTTTCGAAATCGTCAATGCTGGGAAGACAGGAGAAAAGCTTAATTCTTGACATTTAAATACCAGTTTTCCAAGTAAGGAGTTGATGTAAGAGCCACCTTAAACGATGTCAA	TTATGATTTTCCTCCTCTCTAGGATACTTGGAACTAAGAAGATATACTTACTTAGCTAAAGCAGTGTTACGTAGAATAGTATCAAAAATTTTTCGAAATTGTCAATGCTGGGAAGACAGGAGAAAAGCTTAATTCTTGACATTTAAATACCAGTTTTCCAAGTAAGGAGTTGATGTAAGAGCCACCTTAAACGATGTCAA
chr3:43023392:C:A	TAGATGCTATATCATTTCCCATTATATGATATCACATATATCACATGCTATATCTCTTTGAGGGTCCTTCCACAGAGTATTGTCTTTTAATTCATTACACTGAGATTTGAACTTGCCCAGCTTGTTTGAATACGGTATCCTTTATTCAGTATTTCCCTAATGCCATCCTATTATTGATCCAAGATACGTATGATGGGAAA	TAGATGCTATATCATTTCCCATTATATGATATCACATATATCACATGCTATATCTCTTTGAGGGTCCTTCCACAGAGTATTGTCTTTTAATTCATTACAATGAGATTTGAACTTGCCCAGCTTGTTTGAATACGGTATCCTTTATTCAGTATTTCCCTAATGCCATCCTATTATTGATCCAAGATACGTATGATGGGAAA
chr3:43146829:C:G	AGTTCACTGGGTTCCTTCTTCAGAGGCTACTCTGGCACTGCCAAGCAGGCCGTGGCAAGCTCTTACCACCGGACACACATGGTAGGTGCCCTACTGGCCCCCAAAGCGCCCAGGAATCAGCTGCAGGCCTGCCGGGGTTCTGCCTTCAAAGGCAGTTGGGGAGGCCCAGGCCCGCTCCGCGCACCTCGCGTGGCTCCCCA	AGTTCACTGGGTTCCTTCTTCAGAGGCTACTCTGGCACTGCCAAGCAGGCCGTGGCAAGCTCTTACCACCGGACACACATGGTAGGTGCCCTACTGGCCGCCAAAGCGCCCAGGAATCAGCTGCAGGCCTGCCGGGGTTCTGCCTTCAAAGGCAGTTGGGGAGGCCCAGGCCCGCTCCGCGCACCTCGCGTGGCTCCCCA
chr3:43177020:A:T	TTCACAATTTTCTGTTTTCTGACAATTTGATAAGTTAACATTGGATATCCAAACTTAGCCAATAATTAACATCGGCTATTAATCCCACTGAATATTAGAAACATACAAGACTATCATGCATCTATGCCATGATGTGGCAATATTCAAGGAAAGTCAAAATAACTAATTAGAGCAGTGCTTATGTTTCCTTTTTCAATTTT	TTCACAATTTTCTGTTTTCTGACAATTTGATAAGTTAACATTGGATATCCAAACTTAGCCAATAATTAACATCGGCTATTAATCCCACTGAATATTAGATACATACAAGACTATCATGCATCTATGCCATGATGTGGCAATATTCAAGGAAAGTCAAAATAACTAATTAGAGCAGTGCTTATGTTTCCTTTTTCAATTTT
chr3:43381377:A:G	AGCTTGGCAATGGAGTGGGACTCCATTTCCAAAATATATATATATATATATATATATATATATATATATATATATATATATATATATATGTTACATGGTATTTTAGTTGTTGTCATCAGAAGCATCATTCATTTTTTTCTGAAACAGAAGTGGGCTTGTATACTTTATTCTGTATGTCATTGCTGATCCTTGAATTTAAT	AGCTTGGCAATGGAGTGGGACTCCATTTCCAAAATATATATATATATATATATATATATATATATATATATATATATATATATATATATGTTACATGGTGTTTTAGTTGTTGTCATCAGAAGCATCATTCATTTTTTTCTGAAACAGAAGTGGGCTTGTATACTTTATTCTGTATGTCATTGCTGATCCTTGAATTTAAT
chr3:43408219:G:A	GCTCTGCAGCAAAGTTGGCAGCTGGAGCAGCGTGTGGGGCCCGGGAAGGAACTGGGAAGGAGCAGACAGGGTGGGGCTGGGGGAACTGCCAAGGATCCCGAGCCAAGCCACTGCGAAACTGAGAAGGGTGCTTGCCACATGGGAGCCACTTCGTTTGGCTAAGCATTGGGTCTGGGTTCAGGAGCCACGATGCTGCCCCG	GCTCTGCAGCAAAGTTGGCAGCTGGAGCAGCGTGTGGGGCCCGGGAAGGAACTGGGAAGGAGCAGACAGGGTGGGGCTGGGGGAACTGCCAAGGATCCCAAGCCAAGCCACTGCGAAACTGAGAAGGGTGCTTGCCACATGGGAGCCACTTCGTTTGGCTAAGCATTGGGTCTGGGTTCAGGAGCCACGATGCTGCCCCG
chr3:43532019:A:G	AAGTATTTTAGAGGACTCCTTTTAAAACAAGGTCATATTTTAAGATCATAATAGTGAAGATTAAAAACTCAGTAATACTCCACAGCCTTATTAATATAGAGCAGTAGGCATCATCACAGAACAGATACTTGCTATGTACTCAAACTGGTCTAGACCATAGAAAAAGATGGAAGGCTCCTCCTAATTCATTCTAAAAAGCC	AAGTATTTTAGAGGACTCCTTTTAAAACAAGGTCATATTTTAAGATCATAATAGTGAAGATTAAAAACTCAGTAATACTCCACAGCCTTATTAATATAGGGCAGTAGGCATCATCACAGAACAGATACTTGCTATGTACTCAAACTGGTCTAGACCATAGAAAAAGATGGAAGGCTCCTCCTAATTCATTCTAAAAAGCC
chr3:43905870:G:A	AATCCTCATGGAATCCACATGCACTACATTACAGGTGAGGAGACTTGGCCCAGAGAGGGCATGGCATGAAATAGGAGCCTGGTTTCATGTCTCTCCCTCGCAATGCCCCCTGGGCACCTTAGATCACTCTCTTTCTACAAAACCTGCAACTATGACTACATAAAATTAGCACCCACGGATGTCGGCTCCTACCTGTCTGT	AATCCTCATGGAATCCACATGCACTACATTACAGGTGAGGAGACTTGGCCCAGAGAGGGCATGGCATGAAATAGGAGCCTGGTTTCATGTCTCTCCCTCACAATGCCCCCTGGGCACCTTAGATCACTCTCTTTCTACAAAACCTGCAACTATGACTACATAAAATTAGCACCCACGGATGTCGGCTCCTACCTGTCTGT
chr3:43908243:T:C	TGGCAAAGAGTGAGGTCCCCATGCATAGGATATTCTGCAAATATTTGTTCAAGGTGGATTTAAGGGTGAGGCTGAGCTCTGTGGTGGGAATGAAGAAGATTATTAACAGCACTGGCATTCACCTCTTACTCAGCTAAACCAAAGCCCTCACTTAGGGGGACCTACACCCTGGGAGGCTGTTTAGAGAACCTCTGGTGTTT	TGGCAAAGAGTGAGGTCCCCATGCATAGGATATTCTGCAAATATTTGTTCAAGGTGGATTTAAGGGTGAGGCTGAGCTCTGTGGTGGGAATGAAGAAGACTATTAACAGCACTGGCATTCACCTCTTACTCAGCTAAACCAAAGCCCTCACTTAGGGGGACCTACACCCTGGGAGGCTGTTTAGAGAACCTCTGGTGTTT
chr3:43931484:C:T	CAGTTTCTTCGGAGGGTAAAACTTCAGGCTTCTGCTGGGGCAAGGAAGGCCTTGAGCTCAGGTTGTGTTGGGCAGGGATTTAACGACTCTTCACACAGACGTATCAAACCTTCTTCCTTCAGCTCCTCCAATTACCCCAACTTTCAGAGGTTCCTGGTCCTTCAATTCTTGAGTGTTTATAAGTGTCTGCAGCATGAATG	CAGTTTCTTCGGAGGGTAAAACTTCAGGCTTCTGCTGGGGCAAGGAAGGCCTTGAGCTCAGGTTGTGTTGGGCAGGGATTTAACGACTCTTCACACAGATGTATCAAACCTTCTTCCTTCAGCTCCTCCAATTACCCCAACTTTCAGAGGTTCCTGGTCCTTCAATTCTTGAGTGTTTATAAGTGTCTGCAGCATGAATG
chr3:44083462:G:A	CACGGAAGGTCAGTGACAAGAGTGCATGCAGATGTGGTTTCATGTAAGTTCTTGTTCTCCTTTTGTGCTTCATTCTCAGACAAAAGGCAAGGTAGGTGCGGTCACTGCTGGCCTGGCCACTGAATGCAATAACAGCCAAAGGAGGAGGGGGACTTCTGGTGTCTCCTGGAAGAATGAGGGACCATCTTTCCCAGAAGCCC	CACGGAAGGTCAGTGACAAGAGTGCATGCAGATGTGGTTTCATGTAAGTTCTTGTTCTCCTTTTGTGCTTCATTCTCAGACAAAAGGCAAGGTAGGTGCAGTCACTGCTGGCCTGGCCACTGAATGCAATAACAGCCAAAGGAGGAGGGGGACTTCTGGTGTCTCCTGGAAGAATGAGGGACCATCTTTCCCAGAAGCCC
chr3:44464449:T:G	ATCTCAACACTGGGAGGTGGGAGGATTGCTTGAGCCCAGGAGTTCCAGACCAGCTTGGGCAACACAGGGAGAACTCATCTCTACAAATAATAATAATAATAAGAAGAAGAATACAAATAAATTAGCTAGGTGTGGTGGCATCCACCTGTGGTCCTAGCTACTCAGGAGGCTGAGGTGGGAGAATCGCTTGAGCCTGGGGT	ATCTCAACACTGGGAGGTGGGAGGATTGCTTGAGCCCAGGAGTTCCAGACCAGCTTGGGCAACACAGGGAGAACTCATCTCTACAAATAATAATAATAAGAAGAAGAAGAATACAAATAAATTAGCTAGGTGTGGTGGCATCCACCTGTGGTCCTAGCTACTCAGGAGGCTGAGGTGGGAGAATCGCTTGAGCCTGGGGT
chr3:44763037:A:C	CATATGGATGTGAGCAGTGTGGGAAAACATTTCGATGTCGATCATTTCTTACTCAGCATCAAAGAATTCACACTGGAGAGAAACCTTATAAATGCAATGAATGTGGGAATTCCTTCCGCAATCACTCACATCTCACTGAACACCAGAGAATTCACACTGGAGAGAAACCTTATAAATGCAATAGGTGTGGGAAGGCATTC	CATATGGATGTGAGCAGTGTGGGAAAACATTTCGATGTCGATCATTTCTTACTCAGCATCAAAGAATTCACACTGGAGAGAAACCTTATAAATGCAATGCATGTGGGAATTCCTTCCGCAATCACTCACATCTCACTGAACACCAGAGAATTCACACTGGAGAGAAACCTTATAAATGCAATAGGTGTGGGAAGGCATTC
chr3:44859164:C:T	GACCTATGTTCTGTTCCGTTGGTCTATATCTCTGTTTTGGTACCAGTACCATGCTGTTTTGGTTACTGTAGCCTTGTAGTATAGTTTGAAGTCAGGTAGCGTGATGCCTCCAACTTTGTTCTTTTGGCTTAGGATTGTCTTGGCAATGCGGGCTCTTTTTTGGTTACATATGAACTTTAAAGTAGTTTTTTCCAATTCTG	GACCTATGTTCTGTTCCGTTGGTCTATATCTCTGTTTTGGTACCAGTACCATGCTGTTTTGGTTACTGTAGCCTTGTAGTATAGTTTGAAGTCAGGTAGTGTGATGCCTCCAACTTTGTTCTTTTGGCTTAGGATTGTCTTGGCAATGCGGGCTCTTTTTTGGTTACATATGAACTTTAAAGTAGTTTTTTCCAATTCTG
chr3:44940602:A:G	CTGGCTGCTTCTCCTTTCAAGCTCCATGACTCTGGACAAGATTCTAAACCTCTTTGGGCCTCTGTTATCTCATCTTTTGGGTGATTATGAGGTCTCAATAACACACAACAAGTGCCCAGCCCAGGGTCTGACACGCTTTGGGCCCACGAGTAGCCTATTCCCAGGTCATTCTTATGCGTGGTGGGGTTTGGGAAGCAATG	CTGGCTGCTTCTCCTTTCAAGCTCCATGACTCTGGACAAGATTCTAAACCTCTTTGGGCCTCTGTTATCTCATCTTTTGGGTGATTATGAGGTCTCAATGACACACAACAAGTGCCCAGCCCAGGGTCTGACACGCTTTGGGCCCACGAGTAGCCTATTCCCAGGTCATTCTTATGCGTGGTGGGGTTTGGGAAGCAATG
chr3:45036800:G:A	CCGACCTCAGGTGATCCACCCGCCTTGGCCTCCGAAAGTGCTGGGATTGCAGGCGTGAGCCACCACGCCTGGCCAGGGGCATGCATGGTTTTATAGGTAGATTAATTTAGACAGTTGGACCTGGGAAGCTCTATAAATCATCTCCCAAGGCTGTAGAAGAGTTAGTGCATTAATCCCAAAGAAATTAGTCACACCCAGGA	CCGACCTCAGGTGATCCACCCGCCTTGGCCTCCGAAAGTGCTGGGATTGCAGGCGTGAGCCACCACGCCTGGCCAGGGGCATGCATGGTTTTATAGGTAAATTAATTTAGACAGTTGGACCTGGGAAGCTCTATAAATCATCTCCCAAGGCTGTAGAAGAGTTAGTGCATTAATCCCAAAGAAATTAGTCACACCCAGGA
chr3:45064104:C:T	TAGACCTTCTCATGCACAGTTCACAATAGGGCTTGTGCTCCCATGAGAATGTAATGCTGCTGCTGACCTGACAGGAGGCGGAGCTCAGGTGGTAATGCTCGCCTACCCACCACTCACCTCCTGCTGATGGGCCTAGTTGCTAACAGGCCACGGACCAGTACTGTGGACCAGTACTGGTCCATAGCCTGGAGGTTGGGGAC	TAGACCTTCTCATGCACAGTTCACAATAGGGCTTGTGCTCCCATGAGAATGTAATGCTGCTGCTGACCTGACAGGAGGCGGAGCTCAGGTGGTAATGCTTGCCTACCCACCACTCACCTCCTGCTGATGGGCCTAGTTGCTAACAGGCCACGGACCAGTACTGTGGACCAGTACTGGTCCATAGCCTGGAGGTTGGGGAC
chr3:45067701:A:AT	CTAGAAGGCAGGGCCAGGATGCTGCGTGGGTGTTCCCTGGCAGAGAGGCTCTGTGGCCCTCAGGACTTCATCCTTCTGCAGGCTTGTGTGTTTGTTTTATTTTTTTGGCACGCCTGCAGCCAAGTTGGGGAGGGTTTCCTGGACAGAGGTCCTTTGGCTGCTGCCTTAAGACGTGCAGCCTGGGCCGTGGCTGTCACTG	CTAGAAGGCAGGGCCAGGATGCTGCGTGGGTGTTCCCTGGCAGAGAGGCTCTGTGGCCCTCAGGACTTCATCCTTCTGCAGGCTTGTGTGTTTGTTTTATTTTTTTTGGCACGCCTGCAGCCAAGTTGGGGAGGGTTTCCTGGACAGAGGTCCTTTGGCTGCTGCCTTAAGACGTGCAGCCTGGGCCGTGGCTGTCACTG
chr3:45156077:C:T	GGCTCACTGCAACCTGTCTCCCAGGTTCAGGTGATCCTTCTGCCTCAGCCTCCCAAGTAGCTGGGACTATAGGTGTGTGCTGCCATGCCTGGGTAATTTCTTTTGTATTTTTAGTAGGGGTTTCACTATGTTGACCAGGCTGGTCTTGAACTCCTGACCTCAGGTGATCCATCTGCCTCAGCCTCCCAGAGTGCTGGGAT	GGCTCACTGCAACCTGTCTCCCAGGTTCAGGTGATCCTTCTGCCTCAGCCTCCCAAGTAGCTGGGACTATAGGTGTGTGCTGCCATGCCTGGGTAATTTTTTTTGTATTTTTAGTAGGGGTTTCACTATGTTGACCAGGCTGGTCTTGAACTCCTGACCTCAGGTGATCCATCTGCCTCAGCCTCCCAGAGTGCTGGGAT
chr3:45187537:T:A	GATCGGGGACACTCTCACGTGCCGAGGGCAAGGTTGACTCCAGGAGGGCAAGGCCCACGCGCCCGACGCGGCGCGCGCAGGAACCGAACAGTCCGGGGGTCCCGGAGCCACCCGCGCATTTTGACTACGCCGTCCCCGCCCTCTCTCCGCACCCTCCGCACCCTCCGCACCCTGCGTCCCTCGGCCGCATCTCCGCCGGG	GATCGGGGACACTCTCACGTGCCGAGGGCAAGGTTGACTCCAGGAGGGCAAGGCCCACGCGCCCGACGCGGCGCGCGCAGGAACCGAACAGTCCGGGGGACCCGGAGCCACCCGCGCATTTTGACTACGCCGTCCCCGCCCTCTCTCCGCACCCTCCGCACCCTCCGCACCCTGCGTCCCTCGGCCGCATCTCCGCCGGG
chr3:45204988:C:T	CATACCACCTCTAAGGGCTATGAGAGAGATGGGGTGAACTTCATCAGTGACAGGGGTAGTTTTTTCTGGGAGCATTTGTCTGTTTGGGACTCCTGGGGTCGGATGGGGTAGGCCAAACCAGTCTCATCTTTGCTTAGAAGTCAAGAAGGGTCTCCAGGCCAGGGGAGGCTCCACTGCTCGTGTGATGCTCAGAGCACTTG	CATACCACCTCTAAGGGCTATGAGAGAGATGGGGTGAACTTCATCAGTGACAGGGGTAGTTTTTTCTGGGAGCATTTGTCTGTTTGGGACTCCTGGGGTTGGATGGGGTAGGCCAAACCAGTCTCATCTTTGCTTAGAAGTCAAGAAGGGTCTCCAGGCCAGGGGAGGCTCCACTGCTCGTGTGATGCTCAGAGCACTTG
chr3:45219109:A:G	GCAGATCACGAGGTCAGGAGATCAAGACCATCTTGGCTAACACGGTGAAACCCCGTCTCTACTAAAAATACAAAAAATCAGCCAGGTGTGGCAGCGGGCATCTGTAGTCCCAGCTACTGGGGAGGTTGAGGCAGGAGAATGGCGTGAACCAGGGAGGCAGAGCTTGCAGTGAGCCGAGATTACTGCACTCCAGCCTGGGA	GCAGATCACGAGGTCAGGAGATCAAGACCATCTTGGCTAACACGGTGAAACCCCGTCTCTACTAAAAATACAAAAAATCAGCCAGGTGTGGCAGCGGGCGTCTGTAGTCCCAGCTACTGGGGAGGTTGAGGCAGGAGAATGGCGTGAACCAGGGAGGCAGAGCTTGCAGTGAGCCGAGATTACTGCACTCCAGCCTGGGA
chr3:45390944:G:A	TGAGAGGCCTTCAGAAATGAAGGGAAGCTTGGACGGTTCTCAACATGCTACCCTAAGCCCTGTCATCTGGCTTTCTGGAATGCCAGAAATTTTGTGGGCGCATTTCCCAAATCAGAGCAGAAAAGCAAAATCAACAAATTTGGGTGACTCTGGAAACATTGCTAGAAAACGCAGGCATCGAAAGGGTTTGGGGGTTGAAA	TGAGAGGCCTTCAGAAATGAAGGGAAGCTTGGACGGTTCTCAACATGCTACCCTAAGCCCTGTCATCTGGCTTTCTGGAATGCCAGAAATTTTGTGGGCACATTTCCCAAATCAGAGCAGAAAAGCAAAATCAACAAATTTGGGTGACTCTGGAAACATTGCTAGAAAACGCAGGCATCGAAAGGGTTTGGGGGTTGAAA
chr3:45415318:C:T	TTCTCTTAGAAGCAAAATTTATTGAAAGACCTGTGCTAACATTCTTAAATATCTGCTAGCCATAATAAGGAAATCAATGTACTTTATGTTCTTAGCTCCCACAATTTAGCTTAAATATTTGCCCTAGCATGCTTATACTGGTCCAAGCAAGCATTAGGTCATAGCCTGTTCCTCTTCCTTACTTGAAAGTGTTTTTACCT	TTCTCTTAGAAGCAAAATTTATTGAAAGACCTGTGCTAACATTCTTAAATATCTGCTAGCCATAATAAGGAAATCAATGTACTTTATGTTCTTAGCTCCTACAATTTAGCTTAAATATTTGCCCTAGCATGCTTATACTGGTCCAAGCAAGCATTAGGTCATAGCCTGTTCCTCTTCCTTACTTGAAAGTGTTTTTACCT
chr3:45415345:G:C	GACCTGTGCTAACATTCTTAAATATCTGCTAGCCATAATAAGGAAATCAATGTACTTTATGTTCTTAGCTCCCACAATTTAGCTTAAATATTTGCCCTAGCATGCTTATACTGGTCCAAGCAAGCATTAGGTCATAGCCTGTTCCTCTTCCTTACTTGAAAGTGTTTTTACCTTTCTCAGCATTCCACAAGTTACTTCCT	GACCTGTGCTAACATTCTTAAATATCTGCTAGCCATAATAAGGAAATCAATGTACTTTATGTTCTTAGCTCCCACAATTTAGCTTAAATATTTGCCCTACCATGCTTATACTGGTCCAAGCAAGCATTAGGTCATAGCCTGTTCCTCTTCCTTACTTGAAAGTGTTTTTACCTTTCTCAGCATTCCACAAGTTACTTCCT
chr3:45507779:G:A	GAGCTCCTGTTTCTTGGGTGTACAGGTCTTCTTGAGGTGTCAGCCTGGACTCCATGGGAAGAGATGTATTTAGCCTCTTGTTGAGGGGTCTCAGGGATCGCTGCACAGGCCTGGTGAGTGTCACCAATGAACCTCTTCAGCTTGGAGAGTTATTTGAACTTCAAAGCTAGAAGAAACTTGAGAGAGCATTTAGCTCGGGT	GAGCTCCTGTTTCTTGGGTGTACAGGTCTTCTTGAGGTGTCAGCCTGGACTCCATGGGAAGAGATGTATTTAGCCTCTTGTTGAGGGGTCTCAGGGATCACTGCACAGGCCTGGTGAGTGTCACCAATGAACCTCTTCAGCTTGGAGAGTTATTTGAACTTCAAAGCTAGAAGAAACTTGAGAGAGCATTTAGCTCGGGT
chr3:45647523:T:A	TCCCTTCTTTGTCCCAGTGCCCCACATGCTGTGGGCTCCGTGGATGCCTGTTGAAGGAGCGGAGGGACTTCCATTAGGCCGTGAAGGTGGAATAAGGGATTTTTAGCTGGGGTTATGGCTCTGAGACAGTTTTACTAAAATTGGTCTAGCAGTTTCTCTGCCAGACACTTTTCTAAGCACTTCTTATGCTTTACTCACCT	TCCCTTCTTTGTCCCAGTGCCCCACATGCTGTGGGCTCCGTGGATGCCTGTTGAAGGAGCGGAGGGACTTCCATTAGGCCGTGAAGGTGGAATAAGGGAATTTTAGCTGGGGTTATGGCTCTGAGACAGTTTTACTAAAATTGGTCTAGCAGTTTCTCTGCCAGACACTTTTCTAAGCACTTCTTATGCTTTACTCACCT
chr3:45753665:C:G	CTGGTACAAATTCAGGAACACACACTTGAATCTCAGGAAGTGCGATTCAGCTGGTTGTGGTCAAGTGCAAAAGCCATTCCCTGTGACTTTTAGAGTCGGCGGTGCTGGTGGTTCAGTTGGTATGCTTCATAAATAGAATTGATTAATCTACTGAGTAGAGTCAGTTATTTTGTTTGTTTTTTCTTTTTTGAGACAGAGTC	CTGGTACAAATTCAGGAACACACACTTGAATCTCAGGAAGTGCGATTCAGCTGGTTGTGGTCAAGTGCAAAAGCCATTCCCTGTGACTTTTAGAGTCGGGGGTGCTGGTGGTTCAGTTGGTATGCTTCATAAATAGAATTGATTAATCTACTGAGTAGAGTCAGTTATTTTGTTTGTTTTTTCTTTTTTGAGACAGAGTC
chr3:45770087:A:C	ATCCTAATGTTATAAGTATCTAATTTGGATTGATACCAGAAGCATATAAAAGCTCTACTCCTGTAAAGCCTTCATGCTTCCTTTTTATGTTGACATTTCAAATTCCATCTTTATATATTGTGTTTCAGTAACATCAATATATAATTATTTTTATGCAGTTGGCTCTTATTTATGTATATATGTATTTATTTTTTAGAGAA	ATCCTAATGTTATAAGTATCTAATTTGGATTGATACCAGAAGCATATAAAAGCTCTACTCCTGTAAAGCCTTCATGCTTCCTTTTTATGTTGACATTTCCAATTCCATCTTTATATATTGTGTTTCAGTAACATCAATATATAATTATTTTTATGCAGTTGGCTCTTATTTATGTATATATGTATTTATTTTTTAGAGAA
chr3:45956110:C:T	CTGCCTCGGCCACCCAAAATGCTGGGATTATAGGCATGAGCCACCACACCTGGCTGGATCTGCATTTTAATATGCCTTCAGGTAACTAAAGCAAGAGAACCTTCTCCTAAGAATCTCTCTGCAACTTCCTTTTATTTACTGACACCTAATAAATGAACAGTTGACTCTGGAGCAAAACTGAGCCCTGGGTGAGTCTTGGG	CTGCCTCGGCCACCCAAAATGCTGGGATTATAGGCATGAGCCACCACACCTGGCTGGATCTGCATTTTAATATGCCTTCAGGTAACTAAAGCAAGAGAATCTTCTCCTAAGAATCTCTCTGCAACTTCCTTTTATTTACTGACACCTAATAAATGAACAGTTGACTCTGGAGCAAAACTGAGCCCTGGGTGAGTCTTGGG
chr3:45960851:C:T	TATTTATAAAAGCCACTCTTAAATATGCCAAGATGTTTTGTAGCTGCAGAGAGCACAGCAAACTTGAGCTTAAACAGCAACCTAACAAAATACAAATGTCCACCCAGCACAAAAAATAAATTCGCTAATGAAACCACATAGTTAGGAAGTCACCTCAGGGCACGGGGCAGTCCTCCGAATGCAGCAAAGGCTTTTTTTGA	TATTTATAAAAGCCACTCTTAAATATGCCAAGATGTTTTGTAGCTGCAGAGAGCACAGCAAACTTGAGCTTAAACAGCAACCTAACAAAATACAAATGTTCACCCAGCACAAAAAATAAATTCGCTAATGAAACCACATAGTTAGGAAGTCACCTCAGGGCACGGGGCAGTCCTCCGAATGCAGCAAAGGCTTTTTTTGA
chr3:45962752:T:C	TTCTGGAGCAGCCTCCAGCTTACTGGGGCAGTGAGGGACAAGAGCATGACTGGAGGAGCTGGTCAGGATCTCCGGGGGGTCCCCTGGCACCGACTCGCATGATGGCTGTGTACCTCCTTTTCCCAGGAGTACCTGAGGGCGTCACAGCCTGAGGATTCACAGGGCATGGCCAGTGCACCCAGCTCAGTCTCCAACATGCA	TTCTGGAGCAGCCTCCAGCTTACTGGGGCAGTGAGGGACAAGAGCATGACTGGAGGAGCTGGTCAGGATCTCCGGGGGGTCCCCTGGCACCGACTCGCACGATGGCTGTGTACCTCCTTTTCCCAGGAGTACCTGAGGGCGTCACAGCCTGAGGATTCACAGGGCATGGCCAGTGCACCCAGCTCAGTCTCCAACATGCA
chr3:45970852:C:T	CAGTGGGGCCCCCTGGAAGCTAGAGGAGGAAGGCTCAGTAGGTCCCCAAGTTCCTGATTCCTGGTAGAGCCACACAGGAACCCCAGGCTGCTGAGGACTCGGTGGGTAGGGACTGAGCAAGGGGAGAGGCCCACAGCCCAGCCACATATGGGCAGGCAAAACAGCAAAGGCCTGGATCCCTGATTTCGTCCCTTCCCTCC	CAGTGGGGCCCCCTGGAAGCTAGAGGAGGAAGGCTCAGTAGGTCCCCAAGTTCCTGATTCCTGGTAGAGCCACACAGGAACCCCAGGCTGCTGAGGACTTGGTGGGTAGGGACTGAGCAAGGGGAGAGGCCCACAGCCCAGCCACATATGGGCAGGCAAAACAGCAAAGGCCTGGATCCCTGATTTCGTCCCTTCCCTCC
chr3:46005478:G:A	TCCATAAAATGGGGATAGATGATAACACCTTCCTCATAGGACTGTTAGGAGGATTAAATGGGTAAATGTATGCAAAGTATTCAAAACAGAGTCGGCCACGTTTTCAGCATTATTTAAATACATGCTGCTACTATTACCATTATTATTATGATCTAACTTTTATTTCATTTTAGTTTTTCCAAAGCTTGCAGTTACTGAAG	TCCATAAAATGGGGATAGATGATAACACCTTCCTCATAGGACTGTTAGGAGGATTAAATGGGTAAATGTATGCAAAGTATTCAAAACAGAGTCGGCCACATTTTCAGCATTATTTAAATACATGCTGCTACTATTACCATTATTATTATGATCTAACTTTTATTTCATTTTAGTTTTTCCAAAGCTTGCAGTTACTGAAG
chr3:46007702:T:C	ATGCTACTGGGAGCTGTGATAGGAAAGGGCCACAAGGTGTTTGCCTGCACCCACAGTACATTCTCCAGCCCTCACCTGCCTCATGGCTAAAGGTGCATCTTCCCATGGACCCACCAGGCCTGCCCAGGGAGAGGGGTAGAGCCCAAGTGGTTGAAGCTAGGATTACCTTAAGTCTGCTCTGGTAGTCCATGATTTCAGCA	ATGCTACTGGGAGCTGTGATAGGAAAGGGCCACAAGGTGTTTGCCTGCACCCACAGTACATTCTCCAGCCCTCACCTGCCTCATGGCTAAAGGTGCATCCTCCCATGGACCCACCAGGCCTGCCCAGGGAGAGGGGTAGAGCCCAAGTGGTTGAAGCTAGGATTACCTTAAGTCTGCTCTGGTAGTCCATGATTTCAGCA
chr3:46009864:C:G	GTGGCCTCAAGCTCCTGTGCCAAGGGCTGCAGCATGGACTCCAGCCGCCGCAGGGCTGTGTGGTAGTCCTCCTCCTTCTCTGCTGCTCCTAGCTCCAGGCCCTGCAGGCATGTCTGCAGCTCCTTCACAGTGTTCTGGGTGGCCTGGGTGACCTCCCACTGCTTCTGGAGCTCAGCTACCAAGCAAGTGAGGCGAACGTT	GTGGCCTCAAGCTCCTGTGCCAAGGGCTGCAGCATGGACTCCAGCCGCCGCAGGGCTGTGTGGTAGTCCTCCTCCTTCTCTGCTGCTCCTAGCTCCAGGGCCTGCAGGCATGTCTGCAGCTCCTTCACAGTGTTCTGGGTGGCCTGGGTGACCTCCCACTGCTTCTGGAGCTCAGCTACCAAGCAAGTGAGGCGAACGTT
chr3:46038453:T:C	GAAAGAAAACGGGGGGAGTGAGAAGATGACAAAGAGAAAAGTAATCAATGTAGTGGTCTAAGAGAAATCATTGCTCCAACCACTGTCTGAACAGCTTCATGCAATATTAAGGATGAGAGAGATTTTAATGTTGGTCATCTGGTCCAATATCCTTGTTTGAAACTGTGTGGGGAAAAAAAAACCTCCCTCAAACCGTATTT	GAAAGAAAACGGGGGGAGTGAGAAGATGACAAAGAGAAAAGTAATCAATGTAGTGGTCTAAGAGAAATCATTGCTCCAACCACTGTCTGAACAGCTTCACGCAATATTAAGGATGAGAGAGATTTTAATGTTGGTCATCTGGTCCAATATCCTTGTTTGAAACTGTGTGGGGAAAAAAAAACCTCCCTCAAACCGTATTT
chr3:46064410:GTAAC:G	AAATAGGAAAACATGACCCATACTCAAAAGAAAAGACAATCAAGCAGCTGCCTGTGAGAGGGGCCACATGTTGGAATTTGTAAATATGTATCAAAATGTAACTAACTATTATACCTGTTCCCAAGGAAATAAAGGAAACTATATTCATAATGAATGGAGAGATAGAAAGTCTCAGCAGAGAAAGAAAAGTTATATAAAAG	AAATAGGAAAACATGACCCATACTCAAAAGAAAAGACAATCAAGCAGCTGCCTGTGAGAGGGGCCACATGTTGGAATTTGTAAATATGTATCAAAATGTAACTATTATACCTGTTCCCAAGGAAATAAAGGAAACTATATTCATAATGAATGGAGAGATAGAAAGTCTCAGCAGAGAAAGAAAAGTTATATAAAAG
chr3:46092355:G:A	GGTATAGTAAAGAAACTATCCTTAAGATCTATAATTACAAGAGGCCAGTCTCTTGAAATGGCCACTGGGGAAGGTAAACCTTGCTGTAATGCGCCCATCGGTTTAATTTGTGCATTAATAGCTCTCAAATTATGCAGCAATCACCATCTTCTGGACTTTTTTTGGAATAACAAATACCGGTGAATTCCAGGGGCTGACTT	GGTATAGTAAAGAAACTATCCTTAAGATCTATAATTACAAGAGGCCAGTCTCTTGAAATGGCCACTGGGGAAGGTAAACCTTGCTGTAATGCGCCCATCAGTTTAATTTGTGCATTAATAGCTCTCAAATTATGCAGCAATCACCATCTTCTGGACTTTTTTTGGAATAACAAATACCGGTGAATTCCAGGGGCTGACTT
chr3:46249943:GTTC:G	AAGATCCTGACCAAGTAGGAAGTACTCAGCTTCCTGTGTGATGATGGAGAATTGGCTCCAGTTTCACAGTCTTTCAAAATGACAAGAAAGGGACAAAGTTCTTCTTTTTGTGTGGTTTGGTGCTCATGAATGGCCACAACGCCCACCAGTGGCCACTTCCTGGAAGCCAAGTTAACTGCGAGGATTTTCTCTGCTCACTC	AAGATCCTGACCAAGTAGGAAGTACTCAGCTTCCTGTGTGATGATGGAGAATTGGCTCCAGTTTCACAGTCTTTCAAAATGACAAGAAAGGGACAAAGTTCTTTTTGTGTGGTTTGGTGCTCATGAATGGCCACAACGCCCACCAGTGGCCACTTCCTGGAAGCCAAGTTAACTGCGAGGATTTTCTCTGCTCACTC
chr3:46274960:C:T	GCTCTGGCAATCGTTTCCGTTCACATGCTCAAGGTTGTGGCTTGACCTATGCTCTCCTGCAAAATATTGCTGACCCTTTCCTATTTCTGAGGTTCTTTGCTTTTCCCCTCCCATGTTCCCATACTCCTAAGCTATCTTCTGCGTGTGTTGTTGTTGTTTTGGCTCTTTTTTCCCGCCCCCCAGAAATGTGTCTGCTTCAG	GCTCTGGCAATCGTTTCCGTTCACATGCTCAAGGTTGTGGCTTGACCTATGCTCTCCTGCAAAATATTGCTGACCCTTTCCTATTTCTGAGGTTCTTTGTTTTTCCCCTCCCATGTTCCCATACTCCTAAGCTATCTTCTGCGTGTGTTGTTGTTGTTTTGGCTCTTTTTTCCCGCCCCCCAGAAATGTGTCTGCTTCAG
chr3:46508524:G:A	CTGGGCCCTCTTAAGTATGTTACAGTGTTGGCAAGAACACAGAGAACCTGGGGCCACTACCAAGAGGCTCAGCTTAAGGAGTGCCCTGAAGGCAGCATGGGTAGGCAACAGGGCAGACTGTTTTCCTGCTGTGCCTGTTGGAACAGCCCAGCCCCAGGGCAGGGATGTGAGCATCTGGACACAGGCAGAGCAGCCCCTCA	CTGGGCCCTCTTAAGTATGTTACAGTGTTGGCAAGAACACAGAGAACCTGGGGCCACTACCAAGAGGCTCAGCTTAAGGAGTGCCCTGAAGGCAGCATGAGTAGGCAACAGGGCAGACTGTTTTCCTGCTGTGCCTGTTGGAACAGCCCAGCCCCAGGGCAGGGATGTGAGCATCTGGACACAGGCAGAGCAGCCCCTCA
chr3:46528083:CTT:C	CATCCATGAAGATGAGGTGATCTCCAGGCTGCATTAGGGAACTCATATATTCCCAGAGGAGGGAACAAAAGCAGTAGAATGAATTGCAGCTGGGAAGACTTTGGTACGATAGACACCAGAACTGCCACTCTCCACAGAGAGGGGTAAAGAAAGCTGTGGGGCCAAAAGAAGTCCAGCTCAGCCACATAGGTGGACCAAGA	CATCCATGAAGATGAGGTGATCTCCAGGCTGCATTAGGGAACTCATATATTCCCAGAGGAGGGAACAAAAGCAGTAGAATGAATTGCAGCTGGGAAGACTGGTACGATAGACACCAGAACTGCCACTCTCCACAGAGAGGGGTAAAGAAAGCTGTGGGGCCAAAAGAAGTCCAGCTCAGCCACATAGGTGGACCAAGA
chr3:46584847:C:A	GGTCTCTCCCAGCCTGCTGAATTCTAACCATCTTCCCATTCCCTTTACCATACCGGGCACATTAAACACGCTTTACAGGCCAGGTGCAGTGACTCACGCCTGTAATCCCAGCACTTTGGGAGGCCGAGGCGGGCGGATCACGAGGTCAGGAGATCGAGACCATCCTGGTTAACACGGTGAAAACCCGTCTCTACTAAAAA	GGTCTCTCCCAGCCTGCTGAATTCTAACCATCTTCCCATTCCCTTTACCATACCGGGCACATTAAACACGCTTTACAGGCCAGGTGCAGTGACTCACGCATGTAATCCCAGCACTTTGGGAGGCCGAGGCGGGCGGATCACGAGGTCAGGAGATCGAGACCATCCTGGTTAACACGGTGAAAACCCGTCTCTACTAAAAA
chr3:46598377:G:T	AGGTTGGTCTCGAATTTCTGACCTTGTGATTCACCCGCCTCAGCCTCCCAAAGTGCTAGGATTACAGGCGTGAGCCATCGCGCCCAGCCCCAGCCATTAGTTCTTGAACATTTTTTCTGCATTACACTCTTCCTCCTCTCCTTCTGGAATTCTGATGACACAAATATTAGACTTTTCAGTATTGTTCCATAGATTCTTGA	AGGTTGGTCTCGAATTTCTGACCTTGTGATTCACCCGCCTCAGCCTCCCAAAGTGCTAGGATTACAGGCGTGAGCCATCGCGCCCAGCCCCAGCCATTATTTCTTGAACATTTTTTCTGCATTACACTCTTCCTCCTCTCCTTCTGGAATTCTGATGACACAAATATTAGACTTTTCAGTATTGTTCCATAGATTCTTGA
chr3:46598456:GTATTGTTCCA:G	CAGCCCCAGCCATTAGTTCTTGAACATTTTTTCTGCATTACACTCTTCCTCCTCTCCTTCTGGAATTCTGATGACACAAATATTAGACTTTTCAGTATTGTTCCATAGATTCTTGAGGGCTTGTTCATTTCAGATAAATCTTCTCTTCTATTTTTTGTTTCAGATTGGTAATGCCCAGTGTCAGGCCTCTGAGCCCAAGC	CAGCCCCAGCCATTAGTTCTTGAACATTTTTTCTGCATTACACTCTTCCTCCTCTCCTTCTGGAATTCTGATGACACAAATATTAGACTTTTCAGTAGATTCTTGAGGGCTTGTTCATTTCAGATAAATCTTCTCTTCTATTTTTTGTTTCAGATTGGTAATGCCCAGTGTCAGGCCTCTGAGCCCAAGC
chr3:46600520:A:G	AGGGAATGGGCAGTTACTGGTCAAAGGGTACAAAGTTTCAGATAGGTAGGAGGAATGTTTTGAAATCTATTGCATAGCAGGGCGACTATAGTCAATAATAAAGTATTGCATATTTCAAAATCACTGAAAGGGTAAATTTCAAATGTCTACCATAAAAATGATAGGTAAAAGAAGTGCATTTAATTTTTCTTTTACCACTT	AGGGAATGGGCAGTTACTGGTCAAAGGGTACAAAGTTTCAGATAGGTAGGAGGAATGTTTTGAAATCTATTGCATAGCAGGGCGACTATAGTCAATAATGAAGTATTGCATATTTCAAAATCACTGAAAGGGTAAATTTCAAATGTCTACCATAAAAATGATAGGTAAAAGAAGTGCATTTAATTTTTCTTTTACCACTT
chr3:46602999:C:G	CTGGGTGGTGGCATGCATCTGTGGTCCCAGCTACTAAGGAGGTTGATGTGAGAGGATCACTTGGGCCTGGGAGGCAGATGTTGCAGTGAGCTGAGATTGCATCAGTGCACTCCAGCCTGGGTCTCAAAAAAACAAAAAGAGAGGGGAGAGGTTGGCAGGGGAAGGGGCCGGGGAGTGAGCCTGCTGCAGTCCATTTCTTT	CTGGGTGGTGGCATGCATCTGTGGTCCCAGCTACTAAGGAGGTTGATGTGAGAGGATCACTTGGGCCTGGGAGGCAGATGTTGCAGTGAGCTGAGATTGGATCAGTGCACTCCAGCCTGGGTCTCAAAAAAACAAAAAGAGAGGGGAGAGGTTGGCAGGGGAAGGGGCCGGGGAGTGAGCCTGCTGCAGTCCATTTCTTT
chr3:46604376:C:T	GGCACAATCTCAGCTCACTGCAAACTTCACTTCCTGGGTTCAAGCAATTCTTCCTCAGCCTCCTGAGTAGCTGGGATTACAGGCAAAAGCCACCATATCCGGCTAATTTTTGTATTTTTAGTAGAGATAGGGTTTCACCATGTTGACCAGGCTAGTCTCAAACTCCTGACCTCAGGTGATCTGCCCGCCTCGGCATCCCA	GGCACAATCTCAGCTCACTGCAAACTTCACTTCCTGGGTTCAAGCAATTCTTCCTCAGCCTCCTGAGTAGCTGGGATTACAGGCAAAAGCCACCATATCTGGCTAATTTTTGTATTTTTAGTAGAGATAGGGTTTCACCATGTTGACCAGGCTAGTCTCAAACTCCTGACCTCAGGTGATCTGCCCGCCTCGGCATCCCA
chr3:46614166:C:CG	CCGGGTTCACGCCATTCTCCTGCCTCAGCCTCCTGAGTAGCTGGGACTACAGGCGCCCACCACCACACCCGGCTAATTTTTTGTATTTTTAGTAGAGACGGGGCTTCACTGTGTTAGCCAGGATGGTCTCGATCTCCTGACCTCGTGATCTGCCCGCCTCGGCCTCCTAAAGTGCTGGGATTCCAGGCGTGAGCCACCG	CCGGGTTCACGCCATTCTCCTGCCTCAGCCTCCTGAGTAGCTGGGACTACAGGCGCCCACCACCACACCCGGCTAATTTTTTGTATTTTTAGTAGAGACGGGGGCTTCACTGTGTTAGCCAGGATGGTCTCGATCTCCTGACCTCGTGATCTGCCCGCCTCGGCCTCCTAAAGTGCTGGGATTCCAGGCGTGAGCCACCG
chr3:46615636:C:T	TTCACCACAAAACGTGGAAACATGTCATGTCTATTCATTGATAAAATAATGTATACTATGTCTACATAGGAAGAAATATGATACGGCCCCCATGGCGCACGGAAAAAAAATGAAGTCCTCTCTTAAGCCCTTCTCCATTCCTCTTACGCCATTTATGTAACAATATGGCTCTAAAATGACTTGCTTGAGCATGTCTTCCC	TTCACCACAAAACGTGGAAACATGTCATGTCTATTCATTGATAAAATAATGTATACTATGTCTACATAGGAAGAAATATGATACGGCCCCCATGGCGCATGGAAAAAAAATGAAGTCCTCTCTTAAGCCCTTCTCCATTCCTCTTACGCCATTTATGTAACAATATGGCTCTAAAATGACTTGCTTGAGCATGTCTTCCC
chr3:46711563:G:T	TCTTCTCCAGAGCTGCACCCTGCACAAATCCACCCTCTCCCTACGCTTTGCCCTGGACACTTTCAGAACACATCACACTGCCTGTCATCATGCATCTCCGGCTAGGGCAGAGGGAGACCGTGCACGTCACCCGGCACAATGTGACGGAAGATAAACTGTGTGGGGAAGAGAAACTGAGGCCCAACAGGAATAAAGCTGCC	TCTTCTCCAGAGCTGCACCCTGCACAAATCCACCCTCTCCCTACGCTTTGCCCTGGACACTTTCAGAACACATCACACTGCCTGTCATCATGCATCTCCTGCTAGGGCAGAGGGAGACCGTGCACGTCACCCGGCACAATGTGACGGAAGATAAACTGTGTGGGGAAGAGAAACTGAGGCCCAACAGGAATAAAGCTGCC
chr3:46711850:A:G	CAACTACAGCAGGGTCCTGGGTCCTGGGTCTGAGGGTTTATTGGTCAGGGCCCAGGCAGATGTCATGTGCCCCTGTTGTCCCCACGCAGGCCCACAGACATCACAGGAGAATGATTTACAAGCCACTTGGGGCCTGCTGGCAGTGAGGGTTTACCCACCCCCCGCCCCAGCTTGCTCCAGTGCCGCCGTTTACGTCATGG	CAACTACAGCAGGGTCCTGGGTCCTGGGTCTGAGGGTTTATTGGTCAGGGCCCAGGCAGATGTCATGTGCCCCTGTTGTCCCCACGCAGGCCCACAGACGTCACAGGAGAATGATTTACAAGCCACTTGGGGCCTGCTGGCAGTGAGGGTTTACCCACCCCCCGCCCCAGCTTGCTCCAGTGCCGCCGTTTACGTCATGG
chr3:46720260:G:C	CCACCACTGAGGGGCTGGGGTGGGGGTAAGCCCAGGGACAGGCAACGCCTGAGGAGGGCGGTGTCTTGCCACATGAGGCTGTCCCATTCATAGCAACCTGATCTCCACCCCTTTGCTCCAGTCATTATGAAACCAAAACAGCCCCTACATTTCCAAAGGCTCCAGCGGGGACACATTGCCTTTTCCTGGGTTAGCTCAGG	CCACCACTGAGGGGCTGGGGTGGGGGTAAGCCCAGGGACAGGCAACGCCTGAGGAGGGCGGTGTCTTGCCACATGAGGCTGTCCCATTCATAGCAACCTCATCTCCACCCCTTTGCTCCAGTCATTATGAAACCAAAACAGCCCCTACATTTCCAAAGGCTCCAGCGGGGACACATTGCCTTTTCCTGGGTTAGCTCAGG
chr3:46723777:G:A	CTTGGACTGGGCTCCCTGCACCCACCCAGCCCTCTTGTCTGAGCTCCGAACATTCCTTGCAGAAAGCCCCTTTAGCCCTTTTCTACTCCTGGCCCAACTGTACCAGCAGCCTCATGGGGCACACTCACCACATCCCATAAGGAAAGCCCTGGAGACATCTAGGTTCCCTTTTTTCCCTTGACCAACAGGAAGCTCAGAGC	CTTGGACTGGGCTCCCTGCACCCACCCAGCCCTCTTGTCTGAGCTCCGAACATTCCTTGCAGAAAGCCCCTTTAGCCCTTTTCTACTCCTGGCCCAACTATACCAGCAGCCTCATGGGGCACACTCACCACATCCCATAAGGAAAGCCCTGGAGACATCTAGGTTCCCTTTTTTCCCTTGACCAACAGGAAGCTCAGAGC
chr3:46724548:C:T	TCTGGGCCAGGCCCAGTCCAAGAGGACTTAAGAGGGACTCTGAGAATTGACTGTCCACAGAGAGTAACCGCTCCTGGAACATGTCCTGAGACAATTAGGCTTGTGTGCTGCTCTCTGCCCCGCAGACCCCCAGGGAGTCCCACCTTGCCACCCAGAGCTCCAGCCACTCACTTGCCGTGGGGCCGGCCCCTGCACCACTC	TCTGGGCCAGGCCCAGTCCAAGAGGACTTAAGAGGGACTCTGAGAATTGACTGTCCACAGAGAGTAACCGCTCCTGGAACATGTCCTGAGACAATTAGGTTTGTGTGCTGCTCTCTGCCCCGCAGACCCCCAGGGAGTCCCACCTTGCCACCCAGAGCTCCAGCCACTCACTTGCCGTGGGGCCGGCCCCTGCACCACTC
chr3:46730749:A:G	CAGAGGTTGCAGTGAGCCAAGATCGCACCACCTGCATCAGAAGATGCTGATACCAGGTGTCACCACTCCTATTTGAGGTTGAGAAAGCTGTGGCTCAGCAAGTCCAACAAGGTAGGTCTCCTGTCCCTGGGATCATTCCTCGGTGCCCTTCCCTCCCCACTAGAAAGCCTAGACTCACCGGCTGGGAGCAGGGGCTGGAG	CAGAGGTTGCAGTGAGCCAAGATCGCACCACCTGCATCAGAAGATGCTGATACCAGGTGTCACCACTCCTATTTGAGGTTGAGAAAGCTGTGGCTCAGCGAGTCCAACAAGGTAGGTCTCCTGTCCCTGGGATCATTCCTCGGTGCCCTTCCCTCCCCACTAGAAAGCCTAGACTCACCGGCTGGGAGCAGGGGCTGGAG
chr3:46735180:G:T	CGTGGAGCGCAGACACCCGTCCGCAGACGCGCGCCCTTCGTCGCGCCCTTACCTGAGCGCTGTGGTTGCCCCGCGCCGGGACTGCCTGTGCGGCTCCTCGCTCGCACCCCCACCCTGCCCCCTGCCAGTCCCGCCCCCTGCCAGCCCCGCCCCCTTCGCCCAGCCCCGCCCCGCCCCGCCTCCGGGTGTTGCTCTGGAGT	CGTGGAGCGCAGACACCCGTCCGCAGACGCGCGCCCTTCGTCGCGCCCTTACCTGAGCGCTGTGGTTGCCCCGCGCCGGGACTGCCTGTGCGGCTCCTCTCTCGCACCCCCACCCTGCCCCCTGCCAGTCCCGCCCCCTGCCAGCCCCGCCCCCTTCGCCCAGCCCCGCCCCGCCCCGCCTCCGGGTGTTGCTCTGGAGT
chr3:46739139:G:A	ACCCTTTACAGTAAGCCAGTAAAAGTCAGTCAGTGCTTCCCTGAGTTCTGTGACCCACTCCAGCAAATTAAGCCCAAAGAGGAGGTTGTAGGAACCCCAGCGTGAAGCCAGTTGGTCAGAAGTTCCAGAGGCCAGACTGGCAACTGGTGTCTTGGGGCTGGGTGGGCAGTCTTGGGAACTGAGGCCTCAATCTGTGGGAT	ACCCTTTACAGTAAGCCAGTAAAAGTCAGTCAGTGCTTCCCTGAGTTCTGTGACCCACTCCAGCAAATTAAGCCCAAAGAGGAGGTTGTAGGAACCCCAACGTGAAGCCAGTTGGTCAGAAGTTCCAGAGGCCAGACTGGCAACTGGTGTCTTGGGGCTGGGTGGGCAGTCTTGGGAACTGAGGCCTCAATCTGTGGGAT
chr3:46740902:G:A	TGCCCACCTCGGCCTCCCAAGGTGCTGGGATTACAGGTGTGAGCCACCATGCCTGGCTAAATGGTGTTTCTCATACATTTGTAGCTTTATACTTCTGAGGTTATTAAAGCTTACAACTGCACTGAGACTTTTGGGACACCCTGCTGTTTAAGTTCAGTCAGTTTGATTTTGAAGCCCGTGTGATAGTATTTGGCTGTGGT	TGCCCACCTCGGCCTCCCAAGGTGCTGGGATTACAGGTGTGAGCCACCATGCCTGGCTAAATGGTGTTTCTCATACATTTGTAGCTTTATACTTCTGAGATTATTAAAGCTTACAACTGCACTGAGACTTTTGGGACACCCTGCTGTTTAAGTTCAGTCAGTTTGATTTTGAAGCCCGTGTGATAGTATTTGGCTGTGGT
chr3:46744930:C:T	GGGCAAGAATGTGTAGGAAGTGAGCTGCCTTGGCTCAGAACCTGAGAACTTTGCCATGGCCCTCAGAGTCTTCCAGTCATACAACCAGCCGGGCCAACACATTGAGCCTTAGAATTAGGGCAGCTGCCACCATCAGGGCCCTAACCCTAATGGCACAGACATGTCCCTGACCACACCCACATGCATGCCAACCACACATG	GGGCAAGAATGTGTAGGAAGTGAGCTGCCTTGGCTCAGAACCTGAGAACTTTGCCATGGCCCTCAGAGTCTTCCAGTCATACAACCAGCCGGGCCAACATATTGAGCCTTAGAATTAGGGCAGCTGCCACCATCAGGGCCCTAACCCTAATGGCACAGACATGTCCCTGACCACACCCACATGCATGCCAACCACACATG
chr3:46757845:A:G	TTCCCTTTTCCTCCTCCTCTGATGAGGTCTTGCTCTGTCACCCAGGCTGGAGTGCAGTGGTATGATCATTGTTCACTGTAACCTCAAACTCCTAGGCTCAAATGATCTTCCCACCTCAGCCTCCTGAATAGCTGGGACTACAGGCACACACAACCACACCCAGCTAATTTTTTTATTTTTTAATTTTTTGGAGAGATAGA	TTCCCTTTTCCTCCTCCTCTGATGAGGTCTTGCTCTGTCACCCAGGCTGGAGTGCAGTGGTATGATCATTGTTCACTGTAACCTCAAACTCCTAGGCTCGAATGATCTTCCCACCTCAGCCTCCTGAATAGCTGGGACTACAGGCACACACAACCACACCCAGCTAATTTTTTTATTTTTTAATTTTTTGGAGAGATAGA
chr3:46782000:A:G	TACTGTGAAATTATAAACAATACAGAAATGAATGACAATGAGGCCAGTACGTATCAAATCCTGTGAAATATGGCTAAAGTGGGACTCAGAGGAAAATTTATGGAATTAACTGAAAATACTAGAACACAAAGAACTCTAAAATAATGAACTAAGCCCACTACTCAAGAGGTTACAAAAAGAGCAATAAAATAATCACATGG	TACTGTGAAATTATAAACAATACAGAAATGAATGACAATGAGGCCAGTACGTATCAAATCCTGTGAAATATGGCTAAAGTGGGACTCAGAGGAAAATTTGTGGAATTAACTGAAAATACTAGAACACAAAGAACTCTAAAATAATGAACTAAGCCCACTACTCAAGAGGTTACAAAAAGAGCAATAAAATAATCACATGG
chr3:46791386:G:A	CAGGGATGATCAGGGTGGAGAGAGCCCAGGAAGGAACTAAGGGTTAAGTGGAGAGCGAGGAGGCACTGGCAGGAAGCATGGAGTGAAGACATTTGGGAGGTCTCGCAGTGAAGGGGCAAGAGATGGGGGAGAAAAATCAGCAAAGCAAAAACAAGAGGATACCTATGAGAGAGGATGGTGGAGGGAGTGTCGCACAGGGA	CAGGGATGATCAGGGTGGAGAGAGCCCAGGAAGGAACTAAGGGTTAAGTGGAGAGCGAGGAGGCACTGGCAGGAAGCATGGAGTGAAGACATTTGGGAGATCTCGCAGTGAAGGGGCAAGAGATGGGGGAGAAAAATCAGCAAAGCAAAAACAAGAGGATACCTATGAGAGAGGATGGTGGAGGGAGTGTCGCACAGGGA
chr3:46794416:C:T	CAGAGATGCTGATGGCTATAACAGGCATACAGGGAACAAGACCCATTGGCTCAAATCATCCCTAGAGCTCATGTCTGAGGAAGCAGGGCCTCACCTGTCCTTCTACATTTTAATAAGAACCACAAATAGCTTCCTTAGTTAAATGGGAAGCCAGTTCTCTATAGAGTATGTTATATTCAACCAAACTCGCCAGTGAGCAG	CAGAGATGCTGATGGCTATAACAGGCATACAGGGAACAAGACCCATTGGCTCAAATCATCCCTAGAGCTCATGTCTGAGGAAGCAGGGCCTCACCTGTCTTTCTACATTTTAATAAGAACCACAAATAGCTTCCTTAGTTAAATGGGAAGCCAGTTCTCTATAGAGTATGTTATATTCAACCAAACTCGCCAGTGAGCAG
chr3:46813377:T:A	CAGTGCTTTAGGAGGCCAAGGCAGTATGATTGTTTGAGGTCAGGAGTTTGAGACCAGCCTGGACAACATAGCAAGGTCCCATCTCTAAAAAAAATTTTTTTTATTATTATTATTATACTTTAACTTTTAGGGTACATGTGCACAATGTGCAGGTTAGTTACATATGTATACATGTGCCATGCTGGTGCACTGCACCCACT	CAGTGCTTTAGGAGGCCAAGGCAGTATGATTGTTTGAGGTCAGGAGTTTGAGACCAGCCTGGACAACATAGCAAGGTCCCATCTCTAAAAAAAATTTTTATTATTATTATTATTATACTTTAACTTTTAGGGTACATGTGCACAATGTGCAGGTTAGTTACATATGTATACATGTGCCATGCTGGTGCACTGCACCCACT
chr3:46853515:G:GC	TCACCAGAGCCAAATGCGCCTCGGAACCCTCAAAGCAAGGCCTGCATCCCCTGAGGCTCTTCGGAAAATGGCTGTGTCCTCCCAGGTCTCAGGGAGCCGCCCCGCCCCTGGACAGATCGTGTCCCCTGAGCCCCTCCTCCTCTAGGGCAGGTCCCCTCCCCCTCAAACCAGGCCAGTTCTCTGCGGCTGGGCATGGCCC	TCACCAGAGCCAAATGCGCCTCGGAACCCTCAAAGCAAGGCCTGCATCCCCTGAGGCTCTTCGGAAAATGGCTGTGTCCTCCCAGGTCTCAGGGAGCCGCCCCCGCCCCTGGACAGATCGTGTCCCCTGAGCCCCTCCTCCTCTAGGGCAGGTCCCCTCCCCCTCAAACCAGGCCAGTTCTCTGCGGCTGGGCATGGCCC
chr3:46857547:A:G	TCAAAAAAAAAAAAAAAAAAAAATTTAGAAGTAGAGTCCGCATTTTTGGGACTAATCATATTAAGCAGCCAACTCCAGAAACCCCAAAACCAATGAAAGAACTCCATCCTTAATATTCTGTTCCTTTAGAACCACTCCTGGTATCAAAATCTGTATTAGTCAGGGTTCTATAGACAGGAGACATATATATACATACATAC	TCAAAAAAAAAAAAAAAAAAAAATTTAGAAGTAGAGTCCGCATTTTTGGGACTAATCATATTAAGCAGCCAACTCCAGAAACCCCAAAACCAATGAAAGGACTCCATCCTTAATATTCTGTTCCTTTAGAACCACTCCTGGTATCAAAATCTGTATTAGTCAGGGTTCTATAGACAGGAGACATATATATACATACATAC
chr3:46859698:T:C	AATTTTTTTCTTCTGGGAAATATAGTTTTTTCATAAAAGTCCGTCATTCATGTTTACATGTATGAGTTTATTTTTATTCTTAAATAAATAATAAAATAATTTTTTAATTTCTGTTTTAATTTCTAAAGCAGTAAACATTGGTAGATATATAACACATCAACCAGATTCTAGGATTCTCAATAATTTTTGAGAGTGTAAGG	AATTTTTTTCTTCTGGGAAATATAGTTTTTTCATAAAAGTCCGTCATTCATGTTTACATGTATGAGTTTATTTTTATTCTTAAATAAATAATAAAATAACTTTTTAATTTCTGTTTTAATTTCTAAAGCAGTAAACATTGGTAGATATATAACACATCAACCAGATTCTAGGATTCTCAATAATTTTTGAGAGTGTAAGG
chr3:46914891:C:T	CACAGGGCAGTGGGGCCAGGCAGGGAGTTGGCTCCCCCAAACTCTTGAGTCTCTGCATCTCCCAGCTGAGCCCAACACACAGTAAGGTGCAGGCAGGGGCCACGGAAGGCAGGGCTGAGCTTGCAGAACACATTGTTCCTCCTCCTCCTCTTCTTCCTCCTCCTCTGTTTGCGAGGTCATCACTTCCTTGCCCCCCTCCA	CACAGGGCAGTGGGGCCAGGCAGGGAGTTGGCTCCCCCAAACTCTTGAGTCTCTGCATCTCCCAGCTGAGCCCAACACACAGTAAGGTGCAGGCAGGGGTCACGGAAGGCAGGGCTGAGCTTGCAGAACACATTGTTCCTCCTCCTCCTCTTCTTCCTCCTCCTCTGTTTGCGAGGTCATCACTTCCTTGCCCCCCTCCA
chr3:46932054:C:T	TGTGAAGTACTTCATTTAATCTTCACAGCAGCTTTTTTTTTTTTTTTTTTTTTTTTGAGATGGAGTTTCGCTCTTGTTGCCCAGGCTAGAGTGCAATGGCGCGATCTCGGCTCACTGGAACCTCCGCTCCCAGGTTTGAGCGATTCTGCTGCCTCGGCCTCCCGAGTAGCTGGGATTACAGGCGCACCACCACACCCAGC	TGTGAAGTACTTCATTTAATCTTCACAGCAGCTTTTTTTTTTTTTTTTTTTTTTTTGAGATGGAGTTTCGCTCTTGTTGCCCAGGCTAGAGTGCAATGGTGCGATCTCGGCTCACTGGAACCTCCGCTCCCAGGTTTGAGCGATTCTGCTGCCTCGGCCTCCCGAGTAGCTGGGATTACAGGCGCACCACCACACCCAGC
chr3:47096214:A:G	ACACACACACACAAACAATTCACACCTGATGACCAATAATGCCCACATTTTTACTAGCCTTCTGTAACAACAGTCATTTTAAACCAAACAGCAAACAAAAAGCAGAAAAAAACTATAAGCATGTTTAATGGAATGCTATTTATAATTATGAAAAATAACTTTTCATTTAAATGACTACCCCCAGTAAAATGGATGACTAT	ACACACACACACAAACAATTCACACCTGATGACCAATAATGCCCACATTTTTACTAGCCTTCTGTAACAACAGTCATTTTAAACCAAACAGCAAACAAAGAGCAGAAAAAAACTATAAGCATGTTTAATGGAATGCTATTTATAATTATGAAAAATAACTTTTCATTTAAATGACTACCCCCAGTAAAATGGATGACTAT
chr3:47314496:A:G	GCAAAAAATCCTGTCCTATAACACTTCTTATAGGACAGGGCTGTAAAGCTGCCTCTTGGCAGCTTTTGCCTCCTACCTCCGACCAGAGGGTCCTTACAGAACCCAGGCTAGTGGGGCCCAAAGGAAGGCCCTTCTGTCTTATCTTCAGTTATGCTATTGAGACCCCCCGGGCTGACACAGTCCTGAAAGCTCAAGTCATG	GCAAAAAATCCTGTCCTATAACACTTCTTATAGGACAGGGCTGTAAAGCTGCCTCTTGGCAGCTTTTGCCTCCTACCTCCGACCAGAGGGTCCTTACAGGACCCAGGCTAGTGGGGCCCAAAGGAAGGCCCTTCTGTCTTATCTTCAGTTATGCTATTGAGACCCCCCGGGCTGACACAGTCCTGAAAGCTCAAGTCATG
chr3:47338554:C:T	TCCTCTGCTCCCATTCTACCTTGCTGGATCTGAGTAGTAGGAAGTGGGGGGAGGGTTTAGAAGAAGTGGGAAGCAGCCTGAATGTTTTAGCCAGCTGTTCATATGGGACTGGAGCCCCAAGTCCTTTTTTAGTGTCAGCTGGTCAGCTACTTCCTTCCTCACCCCCTTCCTGTGTCACTACCCAGTGGGGCACTCTAAAG	TCCTCTGCTCCCATTCTACCTTGCTGGATCTGAGTAGTAGGAAGTGGGGGGAGGGTTTAGAAGAAGTGGGAAGCAGCCTGAATGTTTTAGCCAGCTGTTTATATGGGACTGGAGCCCCAAGTCCTTTTTTAGTGTCAGCTGGTCAGCTACTTCCTTCCTCACCCCCTTCCTGTGTCACTACCCAGTGGGGCACTCTAAAG
chr3:47583156:G:A	ATAGTTAGTTTGTACGATTACTCATAAACTTTCAGACATGGCCCTCTGTGTGTCCCCCAGTCCTGCCCTGTGAATGTTCATGTGTGCCTGGGCAAGGAGGCATGTGTGCTCCTCTGAGTTCAGGCAGCACCTAGAGAAGCGCAGCCCCTTCCGAACCCCCACAAATGTCCTAAGAAAAGCACCTGTGACATTGAGGGGCC	ATAGTTAGTTTGTACGATTACTCATAAACTTTCAGACATGGCCCTCTGTGTGTCCCCCAGTCCTGCCCTGTGAATGTTCATGTGTGCCTGGGCAAGGAGACATGTGTGCTCCTCTGAGTTCAGGCAGCACCTAGAGAAGCGCAGCCCCTTCCGAACCCCCACAAATGTCCTAAGAAAAGCACCTGTGACATTGAGGGGCC
chr3:48286765:C:T	GATCTCTCACTTCATTGCAACCTTTGCCTCTGGGGCTCAAATGATCCTGCCACTTCAGCCTCCCAAGTAGCTGGGGCTACAGGTGTACACCACCACGCCCGGCTAATTTTTTTATTTTTTGTAGAGATGGGGTTCACCATTGCCCAGGTTGATCTTGAACTTCTGGGCTCAAGCAATCAGCCCACCTCGGCCACCTAACG	GATCTCTCACTTCATTGCAACCTTTGCCTCTGGGGCTCAAATGATCCTGCCACTTCAGCCTCCCAAGTAGCTGGGGCTACAGGTGTACACCACCACGCCTGGCTAATTTTTTTATTTTTTGTAGAGATGGGGTTCACCATTGCCCAGGTTGATCTTGAACTTCTGGGCTCAAGCAATCAGCCCACCTCGGCCACCTAACG
chr3:48293078:G:A	GGCAGAGGTTGCAGTGAGCTGAGATTGCACCAATGTACTCCAGCCTGGGCAACAGAGTGAAACTCCATCTCAAAAAAAAAAAGAAACTGTTTAATTTAAGATCACCTTTAAGTTGCGGTGATTTTTAGTTTTTTTTTGGTGTGGTATGAGATAGGGATTGGCGTTCTTTATTTTTAAATTTGGGCGTTCAGTTCTTCCAA	GGCAGAGGTTGCAGTGAGCTGAGATTGCACCAATGTACTCCAGCCTGGGCAACAGAGTGAAACTCCATCTCAAAAAAAAAAAGAAACTGTTTAATTTAAAATCACCTTTAAGTTGCGGTGATTTTTAGTTTTTTTTTGGTGTGGTATGAGATAGGGATTGGCGTTCTTTATTTTTAAATTTGGGCGTTCAGTTCTTCCAA
chr3:48299079:A:T	CCTCAGGTGATCTGCCTGCCTCAGCCTCCCAAAGTGCTAGGATTACAGACGTGAGCCACCGAAAAAAGTTTTAATTTTGGTGAAGTCTGGTTTATTATTATTTTTTTTAATGGATTGTGGTTTTGGTGTCATGTCTAAGAACTCTTTGCCAAGCACTAGGTCCCAATATAGATCTTCTCCTGTATTTTTTCTAGTATTTT	CCTCAGGTGATCTGCCTGCCTCAGCCTCCCAAAGTGCTAGGATTACAGACGTGAGCCACCGAAAAAAGTTTTAATTTTGGTGAAGTCTGGTTTATTATTTTTTTTTTTAATGGATTGTGGTTTTGGTGTCATGTCTAAGAACTCTTTGCCAAGCACTAGGTCCCAATATAGATCTTCTCCTGTATTTTTTCTAGTATTTT
chr3:48333506:T:C	CCACCACACCCAGCTAATTTTTGTATTTTTAGAAGAGACGGGGTTTCACCGTGTTAGCCAGGATGGTCTCGATCTCCTGACCTTGTGATCCGCCCGCCTTGGCCTCCCAAAGTGCTGGGATTACAGGCGTGAGCCACCATACCTGGCCATCTAAACTTAATTATCTCCCAAATGTCCCATTTCCAAATATCATCACATTG	CCACCACACCCAGCTAATTTTTGTATTTTTAGAAGAGACGGGGTTTCACCGTGTTAGCCAGGATGGTCTCGATCTCCTGACCTTGTGATCCGCCCGCCTCGGCCTCCCAAAGTGCTGGGATTACAGGCGTGAGCCACCATACCTGGCCATCTAAACTTAATTATCTCCCAAATGTCCCATTTCCAAATATCATCACATTG
chr3:48333546:T:C	GGGTTTCACCGTGTTAGCCAGGATGGTCTCGATCTCCTGACCTTGTGATCCGCCCGCCTTGGCCTCCCAAAGTGCTGGGATTACAGGCGTGAGCCACCATACCTGGCCATCTAAACTTAATTATCTCCCAAATGTCCCATTTCCAAATATCATCACATTGGGGGTTAGGGCTTCAACATATGAATTTTAGGGGGATATAA	GGGTTTCACCGTGTTAGCCAGGATGGTCTCGATCTCCTGACCTTGTGATCCGCCCGCCTTGGCCTCCCAAAGTGCTGGGATTACAGGCGTGAGCCACCACACCTGGCCATCTAAACTTAATTATCTCCCAAATGTCCCATTTCCAAATATCATCACATTGGGGGTTAGGGCTTCAACATATGAATTTTAGGGGGATATAA
chr3:48374734:T:G	AAGTTTGCACATATGGCACTTCGCTCCATTTGCCCTATTTTCTACAAAAGAAGTCTAGCTGTAAGATGGTGTTATAATTTATACTTCCCTTGGAGGGCATGTTTCTCCCTCTTGAAGAGGATATTGTGGCCAGGGGTACTGCAGAAGAATATAAGTCGTTTCTTTCTTAGCATCTGAGGGTCAAATTGGTCCTAATTCTC	AAGTTTGCACATATGGCACTTCGCTCCATTTGCCCTATTTTCTACAAAAGAAGTCTAGCTGTAAGATGGTGTTATAATTTATACTTCCCTTGGAGGGCAGGTTTCTCCCTCTTGAAGAGGATATTGTGGCCAGGGGTACTGCAGAAGAATATAAGTCGTTTCTTTCTTAGCATCTGAGGGTCAAATTGGTCCTAATTCTC
chr3:48379787:CT:C	AGTGAGGCATCTGCCTCTGCACACTGTCTCCCCTGCCAGGATCAGATGGGAGCCAGGGAGGACTTCTTCCAGGGAAAAGGTAAGCTGAAGACCCTTGGCTGTCCCCATCACCACCACAGATGCCAGAAGTCATTGCTACAGGAGTGTCCCCCAACTGCCCCTGTCCTCACGGGGCAGAGTTCAATGTGAACAGTTGCCAG	AGTGAGGCATCTGCCTCTGCACACTGTCTCCCCTGCCAGGATCAGATGGGAGCCAGGGAGGACTTCTTCCAGGGAAAAGGTAAGCTGAAGACCCTTGGCGTCCCCATCACCACCACAGATGCCAGAAGTCATTGCTACAGGAGTGTCCCCCAACTGCCCCTGTCCTCACGGGGCAGAGTTCAATGTGAACAGTTGCCAG
chr3:48455570:G:C	GGTTCTCCCCCTGGAACAGAGGGTCACCGATCAGTCACTCAGGACCCTTCCCTCAGATCCTGTCCTCCCCAAATGTGGGAAGGACCCTGAGACCCAGCCGCAGCAGCAAAGCTGACAGCCTCTCAGCACCCTTCCCGAGTGCAGGCCAGTCACACAGTGTCCTCCAAGCTGCTCCTCATCACCCTTTGTTGCCCTTTCCT	GGTTCTCCCCCTGGAACAGAGGGTCACCGATCAGTCACTCAGGACCCTTCCCTCAGATCCTGTCCTCCCCAAATGTGGGAAGGACCCTGAGACCCAGCCCCAGCAGCAAAGCTGACAGCCTCTCAGCACCCTTCCCGAGTGCAGGCCAGTCACACAGTGTCCTCCAAGCTGCTCCTCATCACCCTTTGTTGCCCTTTCCT
chr3:48463799:T:G	CCTCCCAGCAGTCATGCCCTGGCTTGTGCCTGGCACTCACTGTGCTCTGGGTCATGACATACAGGTGCTCAAAGGTCCCATCAAAGGTGAGGTCTCTGCTCACTGCAGACCCCTGCTGGATGCTCTGTGTGGAGTATGGGTGGCCATCGCTCCCTGGGCCCAAGTAGACCTGGGATCAGAGACCACAGGGTCTGGGACCC	CCTCCCAGCAGTCATGCCCTGGCTTGTGCCTGGCACTCACTGTGCTCTGGGTCATGACATACAGGTGCTCAAAGGTCCCATCAAAGGTGAGGTCTCTGCGCACTGCAGACCCCTGCTGGATGCTCTGTGTGGAGTATGGGTGGCCATCGCTCCCTGGGCCCAAGTAGACCTGGGATCAGAGACCACAGGGTCTGGGACCC
chr3:48490193:G:C	TTTTCATTCATTCATTTCCACTCATCTGGTTAATTCCTACTTGTCCTTCAGCTCTCAGCTCCTTCAAGTCTTCCCTAGGGAAATGTTCCAATCATCCCAGTTAAGTCAGATTGCTGTCATATTATAGGCTTTCCTATATTTGTTCTCTTCTGCAGTTCTTAATCACAGTTGTAATTTTACATTTATCTGTGTGATTATTT	TTTTCATTCATTCATTTCCACTCATCTGGTTAATTCCTACTTGTCCTTCAGCTCTCAGCTCCTTCAAGTCTTCCCTAGGGAAATGTTCCAATCATCCCACTTAAGTCAGATTGCTGTCATATTATAGGCTTTCCTATATTTGTTCTCTTCTGCAGTTCTTAATCACAGTTGTAATTTTACATTTATCTGTGTGATTATTT
chr3:48507667:T:C	GGCTGACGAGCAGGGCGGGCCTGGCTCACGTGGGCCTGTAGGCGGGCCCACGCCAAGTTTCACTTCCCGCCACTGCTGCCAGCGAGAGCCGCGGGAGAGTGTGCAGCCGAGTCACTACTGCCTGCCTGCCTGCCTGCTACGGTGAGTGTGGCCCCCACAATGGGATGGCGCAGGGCAGGAGGGCCATGGGTTCCCCCACC	GGCTGACGAGCAGGGCGGGCCTGGCTCACGTGGGCCTGTAGGCGGGCCCACGCCAAGTTTCACTTCCCGCCACTGCTGCCAGCGAGAGCCGCGGGAGAGCGTGCAGCCGAGTCACTACTGCCTGCCTGCCTGCCTGCTACGGTGAGTGTGGCCCCCACAATGGGATGGCGCAGGGCAGGAGGGCCATGGGTTCCCCCACC
chr3:48523105:A:C	GAGACCAGCCTGGCCAACGTGGCGAAACCCCATCTCTACTAAAACTACAAAAATTAGCCTGGTGTGGTGGTGGCCGCCTGTAATCCGCTACTCGGGAGGATGAGGCAGGAGAATTGTTTGAACCTGGGAGGTGGAGGTTGCTGTGAGCCAAGATCATGCCATTGCACTCCAGCCTGGGTGAAAAGAGCAAGACTGTCTCG	GAGACCAGCCTGGCCAACGTGGCGAAACCCCATCTCTACTAAAACTACAAAAATTAGCCTGGTGTGGTGGTGGCCGCCTGTAATCCGCTACTCGGGAGGCTGAGGCAGGAGAATTGTTTGAACCTGGGAGGTGGAGGTTGCTGTGAGCCAAGATCATGCCATTGCACTCCAGCCTGGGTGAAAAGAGCAAGACTGTCTCG
chr3:48525955:T:A	TACTCAGGAGGCGGAGACAGGAGAATTGCTTGAACCCAGGAGGCGGAGGTTGCAGTGAGCTGAGATTGTGCTACTCCAGCCTGGGCGACAGAGCGAGACTCTGTCTCAAAACCAAAAAATAAAGAAGGCCAGGCACAGTGGCTCATGCCTGTAATCCCAGCACTTTGGGAGGCCAAGGCAGGCAGATCACCTGAGGTCAG	TACTCAGGAGGCGGAGACAGGAGAATTGCTTGAACCCAGGAGGCGGAGGTTGCAGTGAGCTGAGATTGTGCTACTCCAGCCTGGGCGACAGAGCGAGACACTGTCTCAAAACCAAAAAATAAAGAAGGCCAGGCACAGTGGCTCATGCCTGTAATCCCAGCACTTTGGGAGGCCAAGGCAGGCAGATCACCTGAGGTCAG
chr3:48530953:T:C	TTGAGCCACTGCGCCTGGCCTTTTTTTTTTTTTTTTTTTTTTTTGAGACAGGGTCTCACTCTGCCACCCAAGCTGGAGTGCAGTAGTGTGATCACAGCTTACTGCAACCTTGATCTCCTAGGCTCAAGCAATCCTCCCACCTCAGCCTCCTGAGTAGCTGGGGCTACAAGTGCATGCTACCATGCCCAGCTAACTAAAAA	TTGAGCCACTGCGCCTGGCCTTTTTTTTTTTTTTTTTTTTTTTTGAGACAGGGTCTCACTCTGCCACCCAAGCTGGAGTGCAGTAGTGTGATCACAGCTCACTGCAACCTTGATCTCCTAGGCTCAAGCAATCCTCCCACCTCAGCCTCCTGAGTAGCTGGGGCTACAAGTGCATGCTACCATGCCCAGCTAACTAAAAA
chr3:48536376:T:C	AGGCCGAGGCAGGAGGATCACCTGAGGTCGGGAGTTCAAGACCAGCCTGGCCAACACGGTGAAACCCTGTCTCTACTAAAAAATACAAAATTAGCCGGGTGTGGTGGCACATGCCTGTAATCCCAGCTACTCAGGAGGCTGAGGCAGGAGAATTGTTTGAACTCAGGAGGTGGAGGTTGCGGTGAGCCAAGAACACACCA	AGGCCGAGGCAGGAGGATCACCTGAGGTCGGGAGTTCAAGACCAGCCTGGCCAACACGGTGAAACCCTGTCTCTACTAAAAAATACAAAATTAGCCGGGCGTGGTGGCACATGCCTGTAATCCCAGCTACTCAGGAGGCTGAGGCAGGAGAATTGTTTGAACTCAGGAGGTGGAGGTTGCGGTGAGCCAAGAACACACCA
chr3:48536456:C:T	AAATACAAAATTAGCCGGGTGTGGTGGCACATGCCTGTAATCCCAGCTACTCAGGAGGCTGAGGCAGGAGAATTGTTTGAACTCAGGAGGTGGAGGTTGCGGTGAGCCAAGAACACACCATTGCACTCCAGCCTGGGCAACAAGAACGAAACTCCATCTCAAAAAAAAAAAAAAAAAAGATAATGCAGGAGAGACAAATA	AAATACAAAATTAGCCGGGTGTGGTGGCACATGCCTGTAATCCCAGCTACTCAGGAGGCTGAGGCAGGAGAATTGTTTGAACTCAGGAGGTGGAGGTTGTGGTGAGCCAAGAACACACCATTGCACTCCAGCCTGGGCAACAAGAACGAAACTCCATCTCAAAAAAAAAAAAAAAAAAGATAATGCAGGAGAGACAAATA
chr3:48541182:A:G	AAGGCCTCTGATGGAGGGGCCAGCTCGCCCTGCAGCCACCCGCCAGACTAAAGCCAGGCAGGGAACCCTACCCTAGCCTCTGGGGACTCCATCCCCTGGAACATGGGCGGGAGGGCAGACCCCTCCCCACCGTTCCAGGACAGACAAAGGTGGCAGCTGCCTGGTGTCTAGGCAGGGTTGTTCAGGCAAGGAGGGTGCTG	AAGGCCTCTGATGGAGGGGCCAGCTCGCCCTGCAGCCACCCGCCAGACTAAAGCCAGGCAGGGAACCCTACCCTAGCCTCTGGGGACTCCATCCCCTGGGACATGGGCGGGAGGGCAGACCCCTCCCCACCGTTCCAGGACAGACAAAGGTGGCAGCTGCCTGGTGTCTAGGCAGGGTTGTTCAGGCAAGGAGGGTGCTG
chr3:48544169:C:T	AAAATCCCTATCCTGTTTTGTTCTGACCTAATTACTGGTGCATGCAGCCCCCAGTCACGTACCCCCTGCTTGCTCAATCGATCACGACCCTCTCACGAGCACCCTCTTAAAAGGGACAGGAATTGCTCACTCGGGGGACTCTGCTCTTGAGACAGGAGTCTTGCCGATGCCCCCGGCCAAATAAACCCCTTCCTTCTTTA	AAAATCCCTATCCTGTTTTGTTCTGACCTAATTACTGGTGCATGCAGCCCCCAGTCACGTACCCCCTGCTTGCTCAATCGATCACGACCCTCTCACGAGTACCCTCTTAAAAGGGACAGGAATTGCTCACTCGGGGGACTCTGCTCTTGAGACAGGAGTCTTGCCGATGCCCCCGGCCAAATAAACCCCTTCCTTCTTTA
chr3:48545777:A:G	CCAGACTGGGCAACAGAGCAAGACTCTGTCTCAAAAAAAAAAAACCTAAAAAAAAAAAGAAAACATCTGGACAAGGTGGCTCAAGCCTGTAATCCCAGCACTTTGGGAGGCCGAGGCGGGTGGATAACCTGAGGTCAGGAGTTCAAGACTAGCCTGGCCAACATGGCGAAACTCCATCTCTACTAAACATACAAAAAAAA	CCAGACTGGGCAACAGAGCAAGACTCTGTCTCAAAAAAAAAAAACCTAAAAAAAAAAAGAAAACATCTGGACAAGGTGGCTCAAGCCTGTAATCCCAGCGCTTTGGGAGGCCGAGGCGGGTGGATAACCTGAGGTCAGGAGTTCAAGACTAGCCTGGCCAACATGGCGAAACTCCATCTCTACTAAACATACAAAAAAAA
chr3:48587408:A:C	AGGCCCTCTTCATTGTCGGGGAGAAAAAATTCAAAAGATTTGTAGGTCTTGACCACGTCCCGGCGATACTGGCCAACATTGAACTCTGGAGGGAAGGAGAGGCTCAGCTTTCACAGCAACAGCAACCCCTACCAACCCTGACCTTGACCCAACCCCAGGCCAAATAATAGAGAATAGGCCTTCTCTATTCTCTTCGTCAT	AGGCCCTCTTCATTGTCGGGGAGAAAAAATTCAAAAGATTTGTAGGTCTTGACCACGTCCCGGCGATACTGGCCAACATTGAACTCTGGAGGGAAGGAGCGGCTCAGCTTTCACAGCAACAGCAACCCCTACCAACCCTGACCTTGACCCAACCCCAGGCCAAATAATAGAGAATAGGCCTTCTCTATTCTCTTCGTCAT
chr3:48601774:A:G	AGGGGGGAAGGCTAGACCCACGGGACCAAGTCACTGAAATAACGGACGTGCACACGCACGCTCACGTGCACACAAGCCTCTAGCACCAAGGGGAGGGACAGTGGGGTTCTGCTGAGACCCCGACTCCTCCAGGGGATGCTGAATCTCAGCTCATTATCTGGGCCTCAGTCCTGGGCAGTACCTGGTGAGGACAGGTTGGA	AGGGGGGAAGGCTAGACCCACGGGACCAAGTCACTGAAATAACGGACGTGCACACGCACGCTCACGTGCACACAAGCCTCTAGCACCAAGGGGAGGGACGGTGGGGTTCTGCTGAGACCCCGACTCCTCCAGGGGATGCTGAATCTCAGCTCATTATCTGGGCCTCAGTCCTGGGCAGTACCTGGTGAGGACAGGTTGGA
chr3:48658467:C:A	CAGCATGTGCAGGACCCCACGGAGCAGGGTGTGGTCTGAGATTGGGGCCCGCCGTTTCCAGGGTCCGCAGGGCTCAGTGGTCACCTGCGGATGCTGAGACCAGGACCAAGAGGCAGGAGTGAGAATGGTGGGCAGAGAGGGAGATGTGACAAGGGGCAGTGATGGAGCTGGGGAGCAGGGAGTAGGGTGTGGGGCAGTGC	CAGCATGTGCAGGACCCCACGGAGCAGGGTGTGGTCTGAGATTGGGGCCCGCCGTTTCCAGGGTCCGCAGGGCTCAGTGGTCACCTGCGGATGCTGAGAACAGGACCAAGAGGCAGGAGTGAGAATGGTGGGCAGAGAGGGAGATGTGACAAGGGGCAGTGATGGAGCTGGGGAGCAGGGAGTAGGGTGTGGGGCAGTGC
chr3:48692241:G:A	TGGGGAGGGGATGGAGACGTGAAGACTCTGGGGGACTGGACATGAGATGAAGGGACTCGGAGGGGATGTGGGACATTAGTGAGACTGGGGTGGGGAGGTGGAGGCTTTGGAGGACTGCCTGGGGACTGTGTGTGGGAGGAGGGAGTATGGGGTGGAATACAGGATTGGGGGCTAGGGTGAGTAGGCTTTCAGGGTCTTTG	TGGGGAGGGGATGGAGACGTGAAGACTCTGGGGGACTGGACATGAGATGAAGGGACTCGGAGGGGATGTGGGACATTAGTGAGACTGGGGTGGGGAGGTAGAGGCTTTGGAGGACTGCCTGGGGACTGTGTGTGGGAGGAGGGAGTATGGGGTGGAATACAGGATTGGGGGCTAGGGTGAGTAGGCTTTCAGGGTCTTTG
chr3:48731487:G:T	TGGGGGCGTTTCAGCAGGTGCCGACGAGCGCCTTACAAACGACTGGCTGAACACCTTTCCTCCCAGGCCTCTCTGCCCCAGCATCACTCAATCTGCTCAGTCCTCGACTGCTGCAGGGGAATGCGTGCTCAGAGAGAGATGACACTTCTGAGGTGGCCCCCAGCTCTGGGTGCAGAGGAGCCGGGGTGGGGTATTCAGGC	TGGGGGCGTTTCAGCAGGTGCCGACGAGCGCCTTACAAACGACTGGCTGAACACCTTTCCTCCCAGGCCTCTCTGCCCCAGCATCACTCAATCTGCTCATTCCTCGACTGCTGCAGGGGAATGCGTGCTCAGAGAGAGATGACACTTCTGAGGTGGCCCCCAGCTCTGGGTGCAGAGGAGCCGGGGTGGGGTATTCAGGC
chr3:49040462:A:G	GTGAGGCCAGCTAGAGCTTGGCTGTTTACCCTGCTCCATCCATCTCTCCAGCCAGACACGAGGTCCACCCCAGCAGACAGCTTCCCTGGTCTAAGTGAGATCTCCCTTGCCTTCCTCTTGTCCACCTGGAGTCATGCCGAAGCGCCTAAAATGGTAGTGCTGCTACCTGTGCTAACTGCTGGGGAGGGGTGGGCAGGGAA	GTGAGGCCAGCTAGAGCTTGGCTGTTTACCCTGCTCCATCCATCTCTCCAGCCAGACACGAGGTCCACCCCAGCAGACAGCTTCCCTGGTCTAAGTGAGGTCTCCCTTGCCTTCCTCTTGTCCACCTGGAGTCATGCCGAAGCGCCTAAAATGGTAGTGCTGCTACCTGTGCTAACTGCTGGGGAGGGGTGGGCAGGGAA
chr3:49200137:G:T	GCCATGAAAACACCCCTCCCGCCCACCCACCCCACCGTACCCCACCCACTCTGGTTTCTGAAAGGAGGCTGGTGGTCACCAGGGCCCTAGAGAGGCACCGGGAGTCCTCAAGATTGTGGAGTCCACGGACATAGCACACTGTGCCACTAGCCACACAGACAGCTGGGCTTAGTTTCCCCAAACATTGCCGTGTGAAGGAA	GCCATGAAAACACCCCTCCCGCCCACCCACCCCACCGTACCCCACCCACTCTGGTTTCTGAAAGGAGGCTGGTGGTCACCAGGGCCCTAGAGAGGCACCTGGAGTCCTCAAGATTGTGGAGTCCACGGACATAGCACACTGTGCCACTAGCCACACAGACAGCTGGGCTTAGTTTCCCCAAACATTGCCGTGTGAAGGAA
chr3:49244657:G:A	CCAAGCTCATCTGCTTTAGTTTGTTACTTGATGACCGGTTATATTATTACCTTGTTTCATGTTGAAACTAGATCATGCATCAGCCAGCCCTGTGTTCTCGGAGCATTTTTTTCTTTCTGGTGAGGTTTTTTTTTTTTTTTGAGACGGAGTCTCACTCTGTCTCTAGGTGGGAGTGCAGTGGTGTGATCTCGGCTCACTGC	CCAAGCTCATCTGCTTTAGTTTGTTACTTGATGACCGGTTATATTATTACCTTGTTTCATGTTGAAACTAGATCATGCATCAGCCAGCCCTGTGTTCTCAGAGCATTTTTTTCTTTCTGGTGAGGTTTTTTTTTTTTTTTGAGACGGAGTCTCACTCTGTCTCTAGGTGGGAGTGCAGTGGTGTGATCTCGGCTCACTGC
chr3:49333171:C:A	CTTCCTATAGGGGGAGACACAAACTTACTGATTCAAATTTTGAAACTAAACATATGCACGTGTGCGCGCGCGCGCGCACACACACACACACACACACCCCCCCCTCCCCAAATGCCTAGCAAACAGTCCTGACTGAAGTTTATGAAGGAGGAATTTCTAATACATAAAAATGTCCAAGGTGTGCTCTCGAGTAAATACTG	CTTCCTATAGGGGGAGACACAAACTTACTGATTCAAATTTTGAAACTAAACATATGCACGTGTGCGCGCGCGCGCGCACACACACACACACACACACCCACCCCTCCCCAAATGCCTAGCAAACAGTCCTGACTGAAGTTTATGAAGGAGGAATTTCTAATACATAAAAATGTCCAAGGTGTGCTCTCGAGTAAATACTG
chr3:49521118:G:GT	GAGTAGCCCTTGAGCAGGGACTGGATTCTAAGTCTTGGAGAAAATGAGTAAGTTCTACCTCTTATGTGAGGTATGATTGAAGAAATTGTGTTTTCTTTGTTTTTTGAGAGGCAGGGTCTTGCCCTGTTGCCTACCTGGAGTGTGGTGGCATAATCATAGCTCACTTCAGTCTTGACCTCCTAGGGTCAAGCAATCCTCC	GAGTAGCCCTTGAGCAGGGACTGGATTCTAAGTCTTGGAGAAAATGAGTAAGTTCTACCTCTTATGTGAGGTATGATTGAAGAAATTGTGTTTTCTTTGTTTTTTTGAGAGGCAGGGTCTTGCCCTGTTGCCTACCTGGAGTGTGGTGGCATAATCATAGCTCACTTCAGTCTTGACCTCCTAGGGTCAAGCAATCCTCC
chr3:49704077:A:G	ATAAAGCCAGAGAAGCAGAGCTATGGAAGCAGTGGGGTCTGCTCTAGACAAAGTGCTCAGAGCAGAAGATATGTGAGGGAAGCTTGAGGGAGGAGGACGACTGCGGTGGGATGAAAAAAGGGGAGGGAACAGCACTGACGGATGATCGGATGCTGGGATGGGACCAGGGACAGGGCAAAGGCCAGTATAGCCAGGGCCAC	ATAAAGCCAGAGAAGCAGAGCTATGGAAGCAGTGGGGTCTGCTCTAGACAAAGTGCTCAGAGCAGAAGATATGTGAGGGAAGCTTGAGGGAGGAGGACGGCTGCGGTGGGATGAAAAAAGGGGAGGGAACAGCACTGACGGATGATCGGATGCTGGGATGGGACCAGGGACAGGGCAAAGGCCAGTATAGCCAGGGCCAC
chr3:49721532:G:A	CCCAAGGCATATGGCATCAAGGCTGGGCCTAACCCAGTCTCATGACCTTGTGAATCCAGTCCACAAACACAGAGACACGCGTGAAGACAGCTGGCCAGCGGGACCTTGCGCATACTCGGTTGGGGATTATAATTCCTTCCAGGACCCAGCAGTTGTGGGTAAAGCAGGCAAGTGGGCCCCCGTAGTCACCCTGGCAGGTA	CCCAAGGCATATGGCATCAAGGCTGGGCCTAACCCAGTCTCATGACCTTGTGAATCCAGTCCACAAACACAGAGACACGCGTGAAGACAGCTGGCCAGCAGGACCTTGCGCATACTCGGTTGGGGATTATAATTCCTTCCAGGACCCAGCAGTTGTGGGTAAAGCAGGCAAGTGGGCCCCCGTAGTCACCCTGGCAGGTA
chr3:49861282:G:A	TCAGCTCCAGAGTTTGTCAGGGATAGTTTGTCAAAAAAATTCTTCCTGTGGCCAGGCGTGGTGGCTCACGCCTGTAATCCCAGCACTTTGGGAGGCCGAGGCGGGCGGATCACCTGAGGTTGGGAGTTCAAGACCAGCCTGACCAACATGGAGAAACCCTGTCTCTACTAAAAATACAAAATTAGCCGGGCATAGTGGCG	TCAGCTCCAGAGTTTGTCAGGGATAGTTTGTCAAAAAAATTCTTCCTGTGGCCAGGCGTGGTGGCTCACGCCTGTAATCCCAGCACTTTGGGAGGCCGAAGCGGGCGGATCACCTGAGGTTGGGAGTTCAAGACCAGCCTGACCAACATGGAGAAACCCTGTCTCTACTAAAAATACAAAATTAGCCGGGCATAGTGGCG
chr3:49891885:T:C	CACATACACACAATTAAAATATTCAACAATAACGTAGAAGTGGGAAAAGAATGTTAGTATTCTAAGCTCTTTGAGTTGCCTGGGAAAATGAGAAAGGTGTTGATTAACCTTGAAATTGGTAAGTTAAGGATACATACCTTAATTTCTAGGATAACCACTTATAAATGGAAATGGGGTATATAACGACCCAACTAACTGAG	CACATACACACAATTAAAATATTCAACAATAACGTAGAAGTGGGAAAAGAATGTTAGTATTCTAAGCTCTTTGAGTTGCCTGGGAAAATGAGAAAGGTGCTGATTAACCTTGAAATTGGTAAGTTAAGGATACATACCTTAATTTCTAGGATAACCACTTATAAATGGAAATGGGGTATATAACGACCCAACTAACTGAG
chr3:49895052:G:C	AACACAGAGCAGCATAGAATCTTTGTGCATTGCTCACCCTACACCCTCTCCCTAGCTCAGGGAAGCTATCTTTGGCTATGAGCAGGGTCTGTCCTTGCGGTGGCTGGCCCAGGTAGATTCCAGCTCTATGCCTAAATCAAGAGTAAGGCTCCTCGGTCAACAGGAGTCAAAAACAGCAGCCCTTACTTGAGCTCTCAGCC	AACACAGAGCAGCATAGAATCTTTGTGCATTGCTCACCCTACACCCTCTCCCTAGCTCAGGGAAGCTATCTTTGGCTATGAGCAGGGTCTGTCCTTGCGCTGGCTGGCCCAGGTAGATTCCAGCTCTATGCCTAAATCAAGAGTAAGGCTCCTCGGTCAACAGGAGTCAAAAACAGCAGCCCTTACTTGAGCTCTCAGCC
chr3:50181135:T:G	TGCCAGGCCCTTTTCTGCCTGGAGTCTATCTCCCAGCCCTTACAGGACCTCTCCAAGGTGTGGGGTCTGGGTGGAGCCCGGGTCCTTAGGCATTCAAATTCCCCTAACTCTAGGCCATCAAAATCTCCCCTTCTGCCTTTCTGAGGTGGCTCCCATCTCTCAGCTCTAGGCCTGTAGGCCTTGCCTACCACTATTCCAAG	TGCCAGGCCCTTTTCTGCCTGGAGTCTATCTCCCAGCCCTTACAGGACCTCTCCAAGGTGTGGGGTCTGGGTGGAGCCCGGGTCCTTAGGCATTCAAATGCCCCTAACTCTAGGCCATCAAAATCTCCCCTTCTGCCTTTCTGAGGTGGCTCCCATCTCTCAGCTCTAGGCCTGTAGGCCTTGCCTACCACTATTCCAAG
chr3:50205642:C:G	TGGGGGGAAGCGGGGGTTGGTGTGGATGGCTCCTAGGGAGGCCCTCTGGGTCTCCAATCTGGAAGGCCTGGCTAGAGATGCTATGCGGGGGCAGATCTCCAGGGGCTTAGGGTCAGAGGAACCTGGAACCTCTCCCCAGGGAGGGTGCAGCTGGGGTCTGGCTTCTAGGGTTCCCATCCAGAGCATAGGGGGAAAAGGGG	TGGGGGGAAGCGGGGGTTGGTGTGGATGGCTCCTAGGGAGGCCCTCTGGGTCTCCAATCTGGAAGGCCTGGCTAGAGATGCTATGCGGGGGCAGATCTCGAGGGGCTTAGGGTCAGAGGAACCTGGAACCTCTCCCCAGGGAGGGTGCAGCTGGGGTCTGGCTTCTAGGGTTCCCATCCAGAGCATAGGGGGAAAAGGGG
chr3:50255305:A:G	GCAGCTGCAGGTCGAGCCTGAGGCTTCAGCCTTCTGCACTCCCAGCTACTTCACGCTCAACTCACAGGTTCTGACAGGTCAGGGCAAGGCGGGGGCCCAATGAGAGTGGCAGACTGCCTTGACACAGCCCCGTGTTTCCCCAGACAGCATACACCATCCCCATCATGGCCTTCGCCTTCGTCTGCCACCCCGAGGTGCTG	GCAGCTGCAGGTCGAGCCTGAGGCTTCAGCCTTCTGCACTCCCAGCTACTTCACGCTCAACTCACAGGTTCTGACAGGTCAGGGCAAGGCGGGGGCCCAGTGAGAGTGGCAGACTGCCTTGACACAGCCCCGTGTTTCCCCAGACAGCATACACCATCCCCATCATGGCCTTCGCCTTCGTCTGCCACCCCGAGGTGCTG
chr3:50294066:C:G	GCTGCAGCCTGCCTGCTGTCCAAGCTCCTGGCCCAGAACCAGGGGTGAAGTGGGCAAGTGTGGATGATTCCAGAAGGTAGCTGCCCTACTCTGGGCAGGCCTCTGTCCTCAGTCAGCCAACCTGAGAAATGGGGTAGAAAGCCTCCCCCAGGCTCCCTTCCTGGAACTAAGGTGATCTATATCTGCAGGATGTTTGATGT	GCTGCAGCCTGCCTGCTGTCCAAGCTCCTGGCCCAGAACCAGGGGTGAAGTGGGCAAGTGTGGATGATTCCAGAAGGTAGCTGCCCTACTCTGGGCAGGGCTCTGTCCTCAGTCAGCCAACCTGAGAAATGGGGTAGAAAGCCTCCCCCAGGCTCCCTTCCTGGAACTAAGGTGATCTATATCTGCAGGATGTTTGATGT
chr3:50301050:C:T	AAAAAAAGATGAAAAAGAGAGTGGCCCTGTGAATGCCAAGCTAAAAGCCTGCAATCCCGCCAAACTTCAGCAAGCTCTCTGAGTCAGGGGTCAGGGACACGGTCCTGCAGAGGGGAGGCATGGGGAGAGAAATGACAGAATGACCCCAGGGATACAGCCTGGGGGAGGGTAAAGGGGTCAGTGCTTGTCCTAAGTAAGAC	AAAAAAAGATGAAAAAGAGAGTGGCCCTGTGAATGCCAAGCTAAAAGCCTGCAATCCCGCCAAACTTCAGCAAGCTCTCTGAGTCAGGGGTCAGGGACATGGTCCTGCAGAGGGGAGGCATGGGGAGAGAAATGACAGAATGACCCCAGGGATACAGCCTGGGGGAGGGTAAAGGGGTCAGTGCTTGTCCTAAGTAAGAC
chr3:50316119:T:C	CACTTGTGAAGCTATCAGAGCCCTCATGGCATTGGGATTCAGTTGTCCATCACCCTCTATAAGACACACACAACAATAGCATTGTGTGCTAGCAGGTCATGCAGTGGAGGCTGCTGTGTTTGCTGGGAGGAGAGATGACTGGGCTGTGGGTAGGAGTCTGCAGGGGTAGAGGGGTGGCCAAATAGAGATGCACAGGCTTC	CACTTGTGAAGCTATCAGAGCCCTCATGGCATTGGGATTCAGTTGTCCATCACCCTCTATAAGACACACACAACAATAGCATTGTGTGCTAGCAGGTCACGCAGTGGAGGCTGCTGTGTTTGCTGGGAGGAGAGATGACTGGGCTGTGGGTAGGAGTCTGCAGGGGTAGAGGGGTGGCCAAATAGAGATGCACAGGCTTC
chr3:50324672:T:G	CTTGGCCAGCCTCAGCCAGCTTCGGAGGCTCAACTCCAGTGAGGCCCAAGCACCCAGCTGAGATGCCATTTGGATCTGGGGCCTGGGGGTGTGTGTTGGTGGGGGAATAAAGTGGCTATGGGCAGGTCTCTCCTTCCCTACTGCTGGCTGCCACATCTACACTATTTCCTTGGTGAGATTTTTGTACAAGAACCTGTTGT	CTTGGCCAGCCTCAGCCAGCTTCGGAGGCTCAACTCCAGTGAGGCCCAAGCACCCAGCTGAGATGCCATTTGGATCTGGGGCCTGGGGGTGTGTGTTGGGGGGGGAATAAAGTGGCTATGGGCAGGTCTCTCCTTCCCTACTGCTGGCTGCCACATCTACACTATTTCCTTGGTGAGATTTTTGTACAAGAACCTGTTGT
chr3:50329826:A:G	GCGCGGGGTCAGGGACCCGGTGGGTGTGGGCTCCAGGCCAACGAGACGCCGGCCGGTGCGCTGCGCTGAGACTTGGCCAGACGACGGGAGCCACACGCCACGCGCGCCACCATCTTCGCGAGGCGCCCCGCCCTGCCAAACAGGTCGCCGGGAAGGCGAGTTCCAGGCCATCCGATTCAGGCCCACATCCACGAGGCTAA	GCGCGGGGTCAGGGACCCGGTGGGTGTGGGCTCCAGGCCAACGAGACGCCGGCCGGTGCGCTGCGCTGAGACTTGGCCAGACGACGGGAGCCACACGCCGCGCGCGCCACCATCTTCGCGAGGCGCCCCGCCCTGCCAAACAGGTCGCCGGGAAGGCGAGTTCCAGGCCATCCGATTCAGGCCCACATCCACGAGGCTAA
chr3:50344178:A:G	AGGCCGAGGTGGGCGGGTCACCTGAGGTCGGGAGTTTGAGACCAGCTTGGCCAACATGGTGAAACCTATCTCTACTAAAAATACAAAAATTAGCCCGGCATGGTGGTGGGTGCCTGTAATCCCAGCTACTCAGGAGGCTGAGGCAGGAGAATTGCTTCAACCTGGGAGGTGGGGGTTGCAGTGAGCCGAGATCATGCTAC	AGGCCGAGGTGGGCGGGTCACCTGAGGTCGGGAGTTTGAGACCAGCTTGGCCAACATGGTGAAACCTATCTCTACTAAAAATACAAAAATTAGCCCGGCGTGGTGGTGGGTGCCTGTAATCCCAGCTACTCAGGAGGCTGAGGCAGGAGAATTGCTTCAACCTGGGAGGTGGGGGTTGCAGTGAGCCGAGATCATGCTAC
chr3:50347595:A:C	ATCATGTTTCAAAACGAATGTTCACCTGTTGTTAGATTCTAGTCTTAACTGTTTTTTTGTTTGTTTGCTTCCAATTTTTATGATTTTCTACAGTTTGGAATGAATTTTTCTTGGCTACAAGTCTTCAAATTAAGTTTTCAATTTTTTTCCTTCTTTTTTTTCATTTTCCTAATTTGGAGTCACTGAAAACTAAGCTGTGT	ATCATGTTTCAAAACGAATGTTCACCTGTTGTTAGATTCTAGTCTTAACTGTTTTTTTGTTTGTTTGCTTCCAATTTTTATGATTTTCTACAGTTTGGACTGAATTTTTCTTGGCTACAAGTCTTCAAATTAAGTTTTCAATTTTTTTCCTTCTTTTTTTTCATTTTCCTAATTTGGAGTCACTGAAAACTAAGCTGTGT
chr3:50352458:T:G	AGTGCTGCAGTTGGCCCAATCCAGGTAACCACCAGGCCAGCATTCTCCAGCTGGCCTCAGTCCAAGGGAGAAGCTCTAATGGTGGAACCATAGGAAGAATCTGAGGGTGCCTGAAATCCTCCTCCACCCCAGGGCCCTGCCCACAGGCCTGCTCCTACTGGGCTGGTCCAGTAGGATTGGCTCAAATGGTGTGTGTGTGC	AGTGCTGCAGTTGGCCCAATCCAGGTAACCACCAGGCCAGCATTCTCCAGCTGGCCTCAGTCCAAGGGAGAAGCTCTAATGGTGGAACCATAGGAAGAAGCTGAGGGTGCCTGAAATCCTCCTCCACCCCAGGGCCCTGCCCACAGGCCTGCTCCTACTGGGCTGGTCCAGTAGGATTGGCTCAAATGGTGTGTGTGTGC
chr3:50400066:TTA:T	ACAGGCATGAGCCACCGCACCCAGCCTGTCTTGCTTGTTTTTAAAAGACAGCTTTTTGAGATGTTATGAGACAATGTATGTCAAGGGCCTGGCACCTATTATAACTGGTGGAAGCAAGTGCCATGCCCTGTGGTTGACAGGGACCTGGGCTACCATGGTCTTCACCCCCTGCAGAGCACTAAGTGGGACTCTGAGGTCTT	ACAGGCATGAGCCACCGCACCCAGCCTGTCTTGCTTGTTTTTAAAAGACAGCTTTTTGAGATGTTATGAGACAATGTATGTCAAGGGCCTGGCACCTATTAACTGGTGGAAGCAAGTGCCATGCCCTGTGGTTGACAGGGACCTGGGCTACCATGGTCTTCACCCCCTGCAGAGCACTAAGTGGGACTCTGAGGTCTT
chr3:50409826:A:G	CCCTGTCCAGGCCCCTGGTCCCCAAATCTGGTTTTATTTCCCCAGGGAAACACCTTTTCCATACTGCCAAGCCACCCCGGGGCTCAGCAAAGCCTCTGGAAGCAGCGGGCCGGCAGGACACGGGGACATCAGCACCTGTGTCAGTGCCCAGGAGGCGCGGGTCAGCCCTGCTCTTCAATGGCTGGGGCCTGCCCTATGCT	CCCTGTCCAGGCCCCTGGTCCCCAAATCTGGTTTTATTTCCCCAGGGAAACACCTTTTCCATACTGCCAAGCCACCCCGGGGCTCAGCAAAGCCTCTGGGAGCAGCGGGCCGGCAGGACACGGGGACATCAGCACCTGTGTCAGTGCCCAGGAGGCGCGGGTCAGCCCTGCTCTTCAATGGCTGGGGCCTGCCCTATGCT
chr3:50421081:T:C	TCCTTCTAGCTATAGTGACCTCGTTTCCCCATTGTGTAAAGCTGCCTTGTCCCTGAAGCTTGGACTGTCAACCACCCTCTTCCACATCCCCCTTCCTTATATCCCCAGCTCCTGGCTGCTCTGGGCAGGAAAACTCCCTACCTCCTTGGTTCTATGCCCAGGAGAAGGAGGGTAGTGTCATAGGGTTGGTATCTGTGAGG	TCCTTCTAGCTATAGTGACCTCGTTTCCCCATTGTGTAAAGCTGCCTTGTCCCTGAAGCTTGGACTGTCAACCACCCTCTTCCACATCCCCCTTCCTTACATCCCCAGCTCCTGGCTGCTCTGGGCAGGAAAACTCCCTACCTCCTTGGTTCTATGCCCAGGAGAAGGAGGGTAGTGTCATAGGGTTGGTATCTGTGAGG
chr3:50560693:T:C	TGGTGCATGCCTGTAGTCCCAGCTAGTTGGGAGGCTGAGGCAGGAGAATTGCTTGAACCTAGGAAGCAGAAGTTGCAGTGAGCCGAGACTGTACCACTGTGCTCCAGCCAGGGTGACAGCTAAAAAAAAAAAAAAAAAAAAAAAGAGTCAGGAATCAGGCCCTGCCCCCACCTCAGCAACCTCATACTATACTCATTCAT	TGGTGCATGCCTGTAGTCCCAGCTAGTTGGGAGGCTGAGGCAGGAGAATTGCTTGAACCTAGGAAGCAGAAGTTGCAGTGAGCCGAGACTGTACCACTGCGCTCCAGCCAGGGTGACAGCTAAAAAAAAAAAAAAAAAAAAAAAGAGTCAGGAATCAGGCCCTGCCCCCACCTCAGCAACCTCATACTATACTCATTCAT
chr3:50663332:C:G	TCTTTTCTGCAGCCTGGCAGGCTGAGGGCAGGCGGAGGACAGAGCAGGGCCAGGTCAGGTGCTAAGGACTCATCCTGGTCAGCGGGCAGCTCACTCCCCCACCCCCACCCCAGGGGAGGGTGGGGGTGGGGAAGGAAGGAGGAGTGAGTGCTGTACCCATGCCACTCACAGTGTCCCCTCCTGCTGCCCGCCTTGACCAG	TCTTTTCTGCAGCCTGGCAGGCTGAGGGCAGGCGGAGGACAGAGCAGGGCCAGGTCAGGTGCTAAGGACTCATCCTGGTCAGCGGGCAGCTCACTCCCCGACCCCCACCCCAGGGGAGGGTGGGGGTGGGGAAGGAAGGAGGAGTGAGTGCTGTACCCATGCCACTCACAGTGTCCCCTCCTGCTGCCCGCCTTGACCAG
chr3:50692394:G:C	GGTCTAGCTGGAGGAGATGTCATAAACCCATTCCTCCTCTGCCCTGATCTTCTATGCCCCTGGATGCCAGAGGAAGGATTCTTGGGTGTGACCTTCTATGGCCTCTGGTCCCTGAACTTGGGCAAGGAGTGCCTGGCACCTCTCAGGATGCTTTAAAGTCAGAGTGCTTCCCTGCAGAGGAGACAGATGTTGGGTCTGAG	GGTCTAGCTGGAGGAGATGTCATAAACCCATTCCTCCTCTGCCCTGATCTTCTATGCCCCTGGATGCCAGAGGAAGGATTCTTGGGTGTGACCTTCTATCGCCTCTGGTCCCTGAACTTGGGCAAGGAGTGCCTGGCACCTCTCAGGATGCTTTAAAGTCAGAGTGCTTCCCTGCAGAGGAGACAGATGTTGGGTCTGAG
chr3:50824215:C:T	GATTTCACAGATAAAGGGTTTCTCTCCAGTGTTTGTTTTCATGTGTTCATGAAAATACTGCTTCGTGTTGAAATCCTTGCCACACCACTGGCACATGAACTGTTTGTGCCCAACGTGGATGCTCATGTGGGTGTGTAGCTGGTAATTGTACTGAAACCTTTCGTCACAGTTCTCGCATCTGAAGGACTTCTCTCCAGAAT	GATTTCACAGATAAAGGGTTTCTCTCCAGTGTTTGTTTTCATGTGTTCATGAAAATACTGCTTCGTGTTGAAATCCTTGCCACACCACTGGCACATGAATTGTTTGTGCCCAACGTGGATGCTCATGTGGGTGTGTAGCTGGTAATTGTACTGAAACCTTTCGTCACAGTTCTCGCATCTGAAGGACTTCTCTCCAGAAT
chr3:50915158:G:A	CTAGGGCTTCAATGGCAGCCACTTTTTCTTTTCTTTTCTTTTCTTTTCTTTTCTTTTTCTTTTTTATGTTGGAGTCTCGCTGTGTCACCAGGCTGGAGTGCAGTGGCGTGATCTCAGCTCACTGCAACCTCCGCCTCCTGGGTTCAAGCAATTCTCCTGCCTCAGCCTCCTGAGTAGCTGGGATTACAGGCCTGCACCAC	CTAGGGCTTCAATGGCAGCCACTTTTTCTTTTCTTTTCTTTTCTTTTCTTTTCTTTTTCTTTTTTATGTTGGAGTCTCGCTGTGTCACCAGGCTGGAGTACAGTGGCGTGATCTCAGCTCACTGCAACCTCCGCCTCCTGGGTTCAAGCAATTCTCCTGCCTCAGCCTCCTGAGTAGCTGGGATTACAGGCCTGCACCAC
chr3:50927009:T:C	TACGCTACTTATTCTTTAGGAATTGAAATCAAATTATGGTAAACAACAAAGTAGAAACAGTTTTGGAAAGAGTAAAAGAAGACATATTTTAGAAGTTCTTGAATTGATTCACTCCTGTGAATATTAATGTTAGCTAGAGTCTGAGAATTGTTTTTCTAGCTCAGAGCTAGATAATCTGTAAGTTGTTGGTTAGATGATGA	TACGCTACTTATTCTTTAGGAATTGAAATCAAATTATGGTAAACAACAAAGTAGAAACAGTTTTGGAAAGAGTAAAAGAAGACATATTTTAGAAGTTCTCGAATTGATTCACTCCTGTGAATATTAATGTTAGCTAGAGTCTGAGAATTGTTTTTCTAGCTCAGAGCTAGATAATCTGTAAGTTGTTGGTTAGATGATGA
chr3:51136702:A:G	CATGCTTCTACATATATGCCCAACACATCAGCTCTTACTCGGAAGCATTAAAGTGAAAGTCTTTTGAGAGATAGACACAGTGAAACTTTTACTTTAGATATATACTTTGGCCTGTGGTTAAACCTGCCTTTTTCATCTGAAAATAAGATCAGAAACTGCTGTTCTGTATATGCCATCCTTCATTATGTTCTGAGTCTAAC	CATGCTTCTACATATATGCCCAACACATCAGCTCTTACTCGGAAGCATTAAAGTGAAAGTCTTTTGAGAGATAGACACAGTGAAACTTTTACTTTAGATGTATACTTTGGCCTGTGGTTAAACCTGCCTTTTTCATCTGAAAATAAGATCAGAAACTGCTGTTCTGTATATGCCATCCTTCATTATGTTCTGAGTCTAAC
chr3:51557241:G:T	ATTATCCTGTCTCAGCTTCCCGAGTAGCTGGGAGAATAGGCCCACGCCACCATGCCTGGCTTTTTTGTATTTTTAGTAGAGATGGGGTTTCACCATACTGGTCAGGCTGGTCTCGAACTCCTGACCTCAGGTGATCCAACTGTCTCGGCCTCCCAAAGTGCTGGGATTACAGTCATGAGCCACTGCTCCAGCCTCTATCT	ATTATCCTGTCTCAGCTTCCCGAGTAGCTGGGAGAATAGGCCCACGCCACCATGCCTGGCTTTTTTGTATTTTTAGTAGAGATGGGGTTTCACCATACTTGTCAGGCTGGTCTCGAACTCCTGACCTCAGGTGATCCAACTGTCTCGGCCTCCCAAAGTGCTGGGATTACAGTCATGAGCCACTGCTCCAGCCTCTATCT
chr3:51689306:A:G	CATAACAGTCTTAAGGGTTTTTTTTTTTCCCCCTCCAGGCCCAAAGACGAAAGATGCAGACTTCAGAAAGCTTGTAGACAGGGACTTTTCAAAAATCTTAAATCAGTAGAAGCCTGGCTTTTGTACACACTGCTTTGGTGGCTGCTGCTTTTGTTGTTGTCATGACTGGAGGGGCACTTTGAGGGTTGTTCCAGGCTGGA	CATAACAGTCTTAAGGGTTTTTTTTTTTCCCCCTCCAGGCCCAAAGACGAAAGATGCAGACTTCAGAAAGCTTGTAGACAGGGACTTTTCAAAAATCTTGAATCAGTAGAAGCCTGGCTTTTGTACACACTGCTTTGGTGGCTGCTGCTTTTGTTGTTGTCATGACTGGAGGGGCACTTTGAGGGTTGTTCCAGGCTGGA
chr3:51705191:A:G	GCCAGCGCTGGGGCTAGGCACACGCCCGTTGCCATGGAGACGGGGCGGGGCAGGCCTCCGCCCTCCGGGTCCCGCGCGCACGCGCCCACGGCCACGGCCATGTCCCGCCGCGAGAGGGGGCGGAGCGAGCGTGCGCGGCGGGCGCGCGCAGGCTCCGTAACCGAACCCTGAGCCGCCTGCGCGGATCGGCGTCCGCAGCG	GCCAGCGCTGGGGCTAGGCACACGCCCGTTGCCATGGAGACGGGGCGGGGCAGGCCTCCGCCCTCCGGGTCCCGCGCGCACGCGCCCACGGCCACGGCCGTGTCCCGCCGCGAGAGGGGGCGGAGCGAGCGTGCGCGGCGGGCGCGCGCAGGCTCCGTAACCGAACCCTGAGCCGCCTGCGCGGATCGGCGTCCGCAGCG
chr3:51740420:T:A	TCCCTAGGCCCCTCCCCTCCCAGATGCCCCTGCCATCCCTAACACTCCCTCAGGGTTGACCCTAGTACTTGGTTCTGCAGCCCTTCCTGCAGGTTGCTCTCTCCTTGCTTAAATACCCTTTTTACATGGGAGTGGGTGGCAGGTTTAAAGGGCATCTGCAGGAAGGAAGGGGAGGCCCCATTCTCCTCTGACCTCTCCCT	TCCCTAGGCCCCTCCCCTCCCAGATGCCCCTGCCATCCCTAACACTCCCTCAGGGTTGACCCTAGTACTTGGTTCTGCAGCCCTTCCTGCAGGTTGCTCACTCCTTGCTTAAATACCCTTTTTACATGGGAGTGGGTGGCAGGTTTAAAGGGCATCTGCAGGAAGGAAGGGGAGGCCCCATTCTCCTCTGACCTCTCCCT
chr3:51953708:C:A	GTAGCACACCTATTCAATGGGACACTATTCCACAATAAAAAGGAATAAACTATTGATACATGCAGTAACAGGAATTAATCTCAAAATAAATTTTGTTTGCACGTATACAGATGAGGCCGGGTGCGGTGGCTCACGCCTGTAATCCCAGCACTTTGGGAGGCCAAGGCGGGCGGATCACGAGGTCAGGAGATCAAGACCAG	GTAGCACACCTATTCAATGGGACACTATTCCACAATAAAAAGGAATAAACTATTGATACATGCAGTAACAGGAATTAATCTCAAAATAAATTTTGTTTGAACGTATACAGATGAGGCCGGGTGCGGTGGCTCACGCCTGTAATCCCAGCACTTTGGGAGGCCAAGGCGGGCGGATCACGAGGTCAGGAGATCAAGACCAG
chr3:51965247:G:A	CAGTCCCATCAAGAGATGAAGTTTCCTTCCCATCAATCTAGGATGGCCTGCCATTCACTTTGGCCAACTGAATGCAATAGAAGTGCCAGATTCAAGCCCGGACCTCTAGATGACTTGCATGCTTCTCTCCTGGCGTGGGCTAGCCTGCTGGAGAATGAGAAACCACATATGGAAGTGCAGTTTTCCCAGTGTGTCCATTG	CAGTCCCATCAAGAGATGAAGTTTCCTTCCCATCAATCTAGGATGGCCTGCCATTCACTTTGGCCAACTGAATGCAATAGAAGTGCCAGATTCAAGCCCAGACCTCTAGATGACTTGCATGCTTCTCTCCTGGCGTGGGCTAGCCTGCTGGAGAATGAGAAACCACATATGGAAGTGCAGTTTTCCCAGTGTGTCCATTG
chr3:51986003:G:A	GAAGGGAGCATGAACTCTGCAACCCACCACAGTCCCCACCCCTCCCTATCGCGTTCCCCAGTCCACTTTTCTCATTTGCTGTTCCCACTTGGCCCCACCGAGCTCTCTCCAGGCTCTGGTAACTCAGGGGCTGCCCCAGGCCTACAGGGCTGCCTGGGTAAGGACCAAAACTTCAAAAATCCATCTTCACCTCCTAGAGG	GAAGGGAGCATGAACTCTGCAACCCACCACAGTCCCCACCCCTCCCTATCGCGTTCCCCAGTCCACTTTTCTCATTTGCTGTTCCCACTTGGCCCCACCAAGCTCTCTCCAGGCTCTGGTAACTCAGGGGCTGCCCCAGGCCTACAGGGCTGCCTGGGTAAGGACCAAAACTTCAAAAATCCATCTTCACCTCCTAGAGG
chr3:51990817:C:T	GTTGGCAGGAGGGCGGAGCCCCGCATACCAGGGGCCACCTGAGAGTTCTCTCTCCTGAGCAGGAGAAAGGAGGGTGGTTTCCGTGGGGGCTCATCCAACCCCTGCACAGGTCACAGCAGGTGCCCTGCTGGATATCTGGGTCTGGAACAGGAGGAGAAAGGGTGTCTGCTGCCTGGTGAGGCCCACGGACTTCTGAGAGC	GTTGGCAGGAGGGCGGAGCCCCGCATACCAGGGGCCACCTGAGAGTTCTCTCTCCTGAGCAGGAGAAAGGAGGGTGGTTTCCGTGGGGGCTCATCCAACTCCTGCACAGGTCACAGCAGGTGCCCTGCTGGATATCTGGGTCTGGAACAGGAGGAGAAAGGGTGTCTGCTGCCTGGTGAGGCCCACGGACTTCTGAGAGC
chr3:51993725:G:A	GAGGCTCGGATGGTAGGGGATAGTGGCTCCTTTGGGTGGGGACTGGAAGGCATAAACAGGGCTCTGTCAGGACCCTCTCAGGCTCCGATAACCTCCCCAGCTGCCCAGTGGCCTCAGGCCCCCACCATGACCCCCAGGGAAATGCACATGATCCCTGGAGCTCATCATCCATCCCTGCAGCCCTGCCCTGCCCCACCTGC	GAGGCTCGGATGGTAGGGGATAGTGGCTCCTTTGGGTGGGGACTGGAAGGCATAAACAGGGCTCTGTCAGGACCCTCTCAGGCTCCGATAACCTCCCCAACTGCCCAGTGGCCTCAGGCCCCCACCATGACCCCCAGGGAAATGCACATGATCCCTGGAGCTCATCATCCATCCCTGCAGCCCTGCCCTGCCCCACCTGC
chr3:52012456:G:T	AGGGGCTACCGGGCCGTGGCCCTTGACCTTCCAGGTGAGCACCCCCACCCCTTTGTCTAGGGAAGCCTTAAGTGTGGCTGGGAGGCAACTGGACCCTAGGGTCTGGACAGGCCGTGGCAGGTCACAACATAAGGTGGCACCATGAAAAAGTCTGTGTTTTCATTTTCTACTATGAAAACTACAGTGTGAATTCTAGGTCA	AGGGGCTACCGGGCCGTGGCCCTTGACCTTCCAGGTGAGCACCCCCACCCCTTTGTCTAGGGAAGCCTTAAGTGTGGCTGGGAGGCAACTGGACCCTAGTGTCTGGACAGGCCGTGGCAGGTCACAACATAAGGTGGCACCATGAAAAAGTCTGTGTTTTCATTTTCTACTATGAAAACTACAGTGTGAATTCTAGGTCA
chr3:52046829:C:T	CTATAGCCCCGTGGAGCCTGATCACAGGGGAGCCTGCGATCCACGGACAAGAGAGTTGCCCAGTATCTTGTAGGGCCATGGGCACAGTCCTCCCCAGCCCGGCTCATGTCACGATCTTCCAGGAACAGCCTGTACTTTGGCATGGCCCTGAGAAAGAGCAAAGACGGTGTTGCCCATCCTGTTCCAATCTTGTCACAGGA	CTATAGCCCCGTGGAGCCTGATCACAGGGGAGCCTGCGATCCACGGACAAGAGAGTTGCCCAGTATCTTGTAGGGCCATGGGCACAGTCCTCCCCAGCCTGGCTCATGTCACGATCTTCCAGGAACAGCCTGTACTTTGGCATGGCCCTGAGAAAGAGCAAAGACGGTGTTGCCCATCCTGTTCCAATCTTGTCACAGGA
chr3:52223200:GGA:G	ACAGGTGCCTCTACCAATCACAGCAGCAGCGTCTCACTGACCTTTCCACTCATTGAGTGGAAAGTATGTCAGGGTTCTCCAGATAAACAGAACCAATAGGAGAGAGAGAGAGATGGATTTTAAGGAATTGGGTCACATGATCGTGGATGCTGATAAGCTGGAACTTGGTAGGGCAGGCTGGCTGGCTTGAAACTCAGACA	ACAGGTGCCTCTACCAATCACAGCAGCAGCGTCTCACTGACCTTTCCACTCATTGAGTGGAAAGTATGTCAGGGTTCTCCAGATAAACAGAACCAATAGGAGAGAGAGAGATGGATTTTAAGGAATTGGGTCACATGATCGTGGATGCTGATAAGCTGGAACTTGGTAGGGCAGGCTGGCTGGCTTGAAACTCAGACA
chr3:52258372:T:C	AGCATGATGGCCTGCACCAGGAGAGACAGCGGGTGCAGGGCGCTGCGGCAGAAACCCTGTGGGGGTGGGAGGGCTGTGTGAGTGGCCGGCCCCCAGCTCTACCTCCACCCACTCCACTTCATGGGCATCTTCTAGCATCTTCCAACCCCTCTCTCCAAGCCCTACCTGCAGAAGTTCTTCCTGGCTGCCAAGCCCCATTC	AGCATGATGGCCTGCACCAGGAGAGACAGCGGGTGCAGGGCGCTGCGGCAGAAACCCTGTGGGGGTGGGAGGGCTGTGTGAGTGGCCGGCCCCCAGCTCCACCTCCACCCACTCCACTTCATGGGCATCTTCTAGCATCTTCCAACCCCTCTCTCCAAGCCCTACCTGCAGAAGTTCTTCCTGGCTGCCAAGCCCCATTC
chr3:52289709:G:C	GTCAAAAAGTAATTGCTTAAAAAAAAAAAGTGCTAGCAATTCACAGCCTATTCCTGCCCGCTGAACAGAAATTGTGATGCCTTGATTTACCCCCTAGCAGCTACATATTCTTGAGCAAGTCATAACCCTATTGTGCCTCAGTTTCTGGATCTGCAAGGAGTGTTGCCTGCATAAATGTTTGTTTAGGAACTTAGTAAAAT	GTCAAAAAGTAATTGCTTAAAAAAAAAAAGTGCTAGCAATTCACAGCCTATTCCTGCCCGCTGAACAGAAATTGTGATGCCTTGATTTACCCCCTAGCACCTACATATTCTTGAGCAAGTCATAACCCTATTGTGCCTCAGTTTCTGGATCTGCAAGGAGTGTTGCCTGCATAAATGTTTGTTTAGGAACTTAGTAAAAT
chr3:52488745:TCA:T	GGACAGGGTGGCCAGGAGCCCTTCTGCCAGAGGAGCCTGTCCCAGACCTCCCATCTGCCCAGGGAGAAGTACCCACTTCGGGCTTAAGTCAGCTGCTCTCAGTTATTCAACAGCACCCCTATAGATGCCCCATCTGTGGCAGGCTCTTTCCCTCCTCACCCTCCAATTAGGTTACCACCTCCCTCTTCTAGGTCTCATCT	GGACAGGGTGGCCAGGAGCCCTTCTGCCAGAGGAGCCTGTCCCAGACCTCCCATCTGCCCAGGGAGAAGTACCCACTTCGGGCTTAAGTCAGCTGCTCTGTTATTCAACAGCACCCCTATAGATGCCCCATCTGTGGCAGGCTCTTTCCCTCCTCACCCTCCAATTAGGTTACCACCTCCCTCTTCTAGGTCTCATCT
chr3:52513672:CTCACCAGTCCCCATGCTGATAGCCA:C	TCAGCCTATGGTGTCCTCACGTGGCCTGGCCCACAGCAGGTGCTCACGCCTCCTCCTCAGCAGAGCCCTACCATCCTCCTGCCATGCTCACCAGTCCCCATGCTGATAGCCATCACCAGTCCCCATGCTGATAGCCATCACCAGTCCCCATGCTGATAGCCACTTTCTGGATGCTCTAGGTCTGTCTGGATGACACAGTG	TCAGCCTATGGTGTCCTCACGTGGCCTGGCCCACAGCAGGTGCTCACGCCTCCTCCTCAGCAGAGCCCTACCATCCTCCTGCCATGCTCACCAGTCCCCATGCTGATAGCCATCACCAGTCCCCATGCTGATAGCCACTTTCTGGATGCTCTAGGTCTGTCTGGATGACACAGTG
chr3:52541253:A:G	GGGTTCAAGCGATTCTCCTGCCTCAGCCTCCCGAGTAGCTGGGATTACAGGTGTCCGCCAACATGCCTGGCTAATTTTTGTATTTTTAGTAGAGATGGGATTTCACCATGTTGGCCAGGCTGGTTTCAAACCTCTGACCTCAGGTGATCCGCCCACCTCGGCCTCCCAAAGTGCTGGGATTACAGGCATGAGCCACTGAG	GGGTTCAAGCGATTCTCCTGCCTCAGCCTCCCGAGTAGCTGGGATTACAGGTGTCCGCCAACATGCCTGGCTAATTTTTGTATTTTTAGTAGAGATGGGGTTTCACCATGTTGGCCAGGCTGGTTTCAAACCTCTGACCTCAGGTGATCCGCCCACCTCGGCCTCCCAAAGTGCTGGGATTACAGGCATGAGCCACTGAG
chr3:52542919:T:C	AGAGTGAGATTCCATCCCAAAATAACAATAATAATAATAATAATAATAATAGATAGATAGATAGATTTTTTGGCATTTATTTCCAAAAAGGCTACTTGGTGGTTTTCTTTTGTGTTCTGTTTTTACCACTTTGTAATATCACGGTTACTTTAGCACCTGGCTATAGAAGAACACAGGAGTTATGTGTTTCTGCATCCAGC	AGAGTGAGATTCCATCCCAAAATAACAATAATAATAATAATAATAATAATAGATAGATAGATAGATTTTTTGGCATTTATTTCCAAAAAGGCTACTTGGCGGTTTTCTTTTGTGTTCTGTTTTTACCACTTTGTAATATCACGGTTACTTTAGCACCTGGCTATAGAAGAACACAGGAGTTATGTGTTTCTGCATCCAGC
chr3:52551265:T:C	GGTCTGGCTTCAGTGATCTGAGTCAGATTAGGAAGGGCTGAAGGGGCACATGGGACTTGTGGGGACTGGGGGCGCTGAGAGAGGAGGGGGTGGGACAGATGAAGGTACAAAGGACAGAGGAAGGGGGGGGCCACTAAGGGCCACCCCCATCCCAGTGTCTCTTCCCCCAGAAATTAACAGCTGTCTCATCCACCACGGGG	GGTCTGGCTTCAGTGATCTGAGTCAGATTAGGAAGGGCTGAAGGGGCACATGGGACTTGTGGGGACTGGGGGCGCTGAGAGAGGAGGGGGTGGGACAGACGAAGGTACAAAGGACAGAGGAAGGGGGGGGCCACTAAGGGCCACCCCCATCCCAGTGTCTCTTCCCCCAGAAATTAACAGCTGTCTCATCCACCACGGGG
chr3:52573844:G:A	CCTGGGTTCAAGCGACTCTCCTGCCTAAGCCTCCTGAGTAGCTGGGACTACAGGTGCCTGCCACCACACCCGGTTAATTTTTGTATTTTTAGTAGTGACGGGGTTTCACCATACTGGCCAGGCTGGTCTCAAACTCCTGACCTTGTGATCCGCCTGCCTCGGCCTCCCAAAGTGCTGGGATTACAGGCGTGAGCCACTGT	CCTGGGTTCAAGCGACTCTCCTGCCTAAGCCTCCTGAGTAGCTGGGACTACAGGTGCCTGCCACCACACCCGGTTAATTTTTGTATTTTTAGTAGTGACAGGGTTTCACCATACTGGCCAGGCTGGTCTCAAACTCCTGACCTTGTGATCCGCCTGCCTCGGCCTCCCAAAGTGCTGGGATTACAGGCGTGAGCCACTGT
chr3:52580173:A:G	AGCACCTCTAGGCACTGGGAAGGAGCCTGGAGGAGAGCTCTGGCTTCTAATGACCCACGTGGCCCCCAGTGAAAAATTTTTTTAGAGGCTCCCCAAAGAAGTCTCATCCAGACCTTAAGGGAAATAAAATGAATGCATGAAATAAATAAATAATTTAACCACAACTAAATTTCATGTTCTTTGGTGTAATTCAAGGATGT	AGCACCTCTAGGCACTGGGAAGGAGCCTGGAGGAGAGCTCTGGCTTCTAATGACCCACGTGGCCCCCAGTGAAAAATTTTTTTAGAGGCTCCCCAAAGAGGTCTCATCCAGACCTTAAGGGAAATAAAATGAATGCATGAAATAAATAAATAATTTAACCACAACTAAATTTCATGTTCTTTGGTGTAATTCAAGGATGT
chr3:52609609:AGCCTCT:A	AAATCAATTGTCTTTTTTTTTTTTTTTTTTTTTTTTTGAGACAGTCTTGCTCTGTCATCCAGGCTAGAGTGCAGTGGCGTGATCTTGGCTCACTGCAGCCTCTGCCTCTGCCTCTGCCTCTGCCTCAGCCTCCAGAGTAACTAGGATTACAGACATGTGCCACCATGCCCAAATAATTTTTTTTTTTTTTTTTTTTTTAG	AAATCAATTGTCTTTTTTTTTTTTTTTTTTTTTTTTTGAGACAGTCTTGCTCTGTCATCCAGGCTAGAGTGCAGTGGCGTGATCTTGGCTCACTGCAGCCTCTGCCTCTGCCTCTGCCTCAGCCTCCAGAGTAACTAGGATTACAGACATGTGCCACCATGCCCAAATAATTTTTTTTTTTTTTTTTTTTTTAG
chr3:52722562:T:C	TATGCTGTTTAATGCCTTTCCTGCTATGTTTACCTGACGGAAATAGTTTCTTTGGTTCTAAATATTTGCACAAAACTGGTTCTGCCTGTAAGCATGATTTACAACATTAAAAAAAAACGTTGACATAGTGTTGAGATTGAGAAAGGTACATTGGAGTAAGCAGTGTCAGGCTAAAGGTCTCTAAAGTACTCTGTTGAAAC	TATGCTGTTTAATGCCTTTCCTGCTATGTTTACCTGACGGAAATAGTTTCTTTGGTTCTAAATATTTGCACAAAACTGGTTCTGCCTGTAAGCATGATTCACAACATTAAAAAAAAACGTTGACATAGTGTTGAGATTGAGAAAGGTACATTGGAGTAAGCAGTGTCAGGCTAAAGGTCTCTAAAGTACTCTGTTGAAAC
chr3:52739636:T:G	CCGACAAGTCGTTCCCCTCAAAGGCTCGCCGCGGCCGCCCTTACTGCAGGCGATGGAGGAGATGCGGATGCAGCCCGCGCCCCGACCCGCCCTGCCAGCTCAGCGCCCGCGCCGCAGGCCCCGGAGCCCAGCCCGTTGTCTGGCCGCCCGCGTTCCCTGCACGCTGGGCCGAGCACACTTGCCCTCTAGCTCCGTGGCAG	CCGACAAGTCGTTCCCCTCAAAGGCTCGCCGCGGCCGCCCTTACTGCAGGCGATGGAGGAGATGCGGATGCAGCCCGCGCCCCGACCCGCCCTGCCAGCGCAGCGCCCGCGCCGCAGGCCCCGGAGCCCAGCCCGTTGTCTGGCCGCCCGCGTTCCCTGCACGCTGGGCCGAGCACACTTGCCCTCTAGCTCCGTGGCAG
chr3:52805093:A:G	CGGACGCCACGAGCGGCCAGAGAGGTTCCGCAGCCCCGGGAGGACCCGCCATAGAGCAGAGGCTCCAGGAGGCCAGAGCGACTCCGCCAGGCTCCGCGCACTTTCTGTGCGTCCGTTCCACCGTCCGGATCCCCGCCACAACAGAGTCAGGGAAAGCTTCCTCTTTTTGTGCACTTGTTTGTCCTAAGGCCGTTACAAGT	CGGACGCCACGAGCGGCCAGAGAGGTTCCGCAGCCCCGGGAGGACCCGCCATAGAGCAGAGGCTCCAGGAGGCCAGAGCGACTCCGCCAGGCTCCGCGCGCTTTCTGTGCGTCCGTTCCACCGTCCGGATCCCCGCCACAACAGAGTCAGGGAAAGCTTCCTCTTTTTGTGCACTTGTTTGTCCTAAGGCCGTTACAAGT
chr3:52809193:G:A	CCTACCCTCTTCATCAGCTCCTGCTCCCATCCCAGACACCTCTACCTTCCCACAGCATACATCCCACCTGCCCGTCTGCTTTTCTCTCCCTCCCTTCCCGCCTTCCCCTTCCCAAGCACTGCTCTTTTTTCCAGGCACCTCATCCAGGAACCTTCTCCTAATCCCTGCAGGAGATGAGCCTCTGCCCCTCCAAATTTCTA	CCTACCCTCTTCATCAGCTCCTGCTCCCATCCCAGACACCTCTACCTTCCCACAGCATACATCCCACCTGCCCGTCTGCTTTTCTCTCCCTCCCTTCCCACCTTCCCCTTCCCAAGCACTGCTCTTTTTTCCAGGCACCTCATCCAGGAACCTTCTCCTAATCCCTGCAGGAGATGAGCCTCTGCCCCTCCAAATTTCTA
chr3:52821992:CT:C	GTGGCCTCAGGCCAGCCCCACCAGTGAGGAAAGAGTCATCAGAGGGATCAGCAGCTCCAGGGAAGGCCTGGCTGCCCCGCTTCTAAATGCCACTCCCCCTCCCATCAGCGTTCGTGCTGTCAGCCTTGCAGCCTTCTCCTACTCATTCCAGCTCCAATACCCAGCGGCTGCCAGACCGAGTGACCGGCGGTGAGTCCTTG	GTGGCCTCAGGCCAGCCCCACCAGTGAGGAAAGAGTCATCAGAGGGATCAGCAGCTCCAGGGAAGGCCTGGCTGCCCCGCTTCTAAATGCCACTCCCCCCCCATCAGCGTTCGTGCTGTCAGCCTTGCAGCCTTCTCCTACTCATTCCAGCTCCAATACCCAGCGGCTGCCAGACCGAGTGACCGGCGGTGAGTCCTTG
chr3:52831701:C:G	AGTGGTGGAATTTCGGGCGCATATGGCAGGCGGTGGTAACACCTCCCGATCAGCATACTCTCCTCCAAGCCCCTGTGGTCACTTTCGCAGTGGGAGACACCAGGCTTGGCCCTCAGCACTGTCCTAGAGGGTCCCTGCATCACCACAGACCCATCTCATTCCCATTGGCCTTGTTCTGGGAACTGGCCTCTGAGGTCACT	AGTGGTGGAATTTCGGGCGCATATGGCAGGCGGTGGTAACACCTCCCGATCAGCATACTCTCCTCCAAGCCCCTGTGGTCACTTTCGCAGTGGGAGACAGCAGGCTTGGCCCTCAGCACTGTCCTAGAGGGTCCCTGCATCACCACAGACCCATCTCATTCCCATTGGCCTTGTTCTGGGAACTGGCCTCTGAGGTCACT
chr3:52869263:C:A	AGATGAGAGGGGCTCCCAGTACTGCTGCCTGGGGGCTGCAGCCCTGATGAAAGCAGATGGCTGCAGAGACCCTTTGCCCTCTGGGACAGCTGCTTGATTCGCCGGGGGGAGGTGCTGGCACTGACGGACATGCTTTGTGTTTACGGATTTGGGTCCTGGAATGTGTGACCATCTGAATTGTTCCTCTGCAAGGGTTCATC	AGATGAGAGGGGCTCCCAGTACTGCTGCCTGGGGGCTGCAGCCCTGATGAAAGCAGATGGCTGCAGAGACCCTTTGCCCTCTGGGACAGCTGCTTGATTAGCCGGGGGGAGGTGCTGGCACTGACGGACATGCTTTGTGTTTACGGATTTGGGTCCTGGAATGTGTGACCATCTGAATTGTTCCTCTGCAAGGGTTCATC
chr3:52937774:A:G	ATGATTGGGTTATAAATTTGCAGGTGATTAGGATAAAAAAAATTCAGCAAAGCAAACCATTTAAGGGAGACAACCTATGTATGTTTTTCCTCACTCCTCATGACTAGAATAGTGCAGCAAACGCTATTATTCTATAATAGCTAGCAATGGAATAGTAAGTGAAAATTCACCTGGAGTTTCATGTTAACTTGAGCTGGGCT	ATGATTGGGTTATAAATTTGCAGGTGATTAGGATAAAAAAAATTCAGCAAAGCAAACCATTTAAGGGAGACAACCTATGTATGTTTTTCCTCACTCCTCGTGACTAGAATAGTGCAGCAAACGCTATTATTCTATAATAGCTAGCAATGGAATAGTAAGTGAAAATTCACCTGGAGTTTCATGTTAACTTGAGCTGGGCT
chr3:53104639:G:A	CCCGAGTAGCTGGGATTACAGGCATCCGCCACCACACCCAGCTAATTTTTGTATTTTTAGTTAGAGACAAGGTTCCACCATGTTGGCCAGGCTGGTCTCGAACTCCTGACCTCAGGTGATCCACCTGCCTCAGCCTCCCAAACTGCTGGGTGTATTATGTTTTTAAAGTAAAAATGCATTCATGTATTTCTTATATAATA	CCCGAGTAGCTGGGATTACAGGCATCCGCCACCACACCCAGCTAATTTTTGTATTTTTAGTTAGAGACAAGGTTCCACCATGTTGGCCAGGCTGGTCTCAAACTCCTGACCTCAGGTGATCCACCTGCCTCAGCCTCCCAAACTGCTGGGTGTATTATGTTTTTAAAGTAAAAATGCATTCATGTATTTCTTATATAATA
chr3:53140630:A:C	ATGGGGCAGATTTTTGTGGCTGTGACAGTGAGCTCCCTTTTCTCCTCTCTTGGCACCTCCCACCTCCCAAAATGAACACCAGAGCTCTCAGGAGGCAAAATAGAGGGCCGGGGTCTCACCAGAATACCTGACACCAAAGTCATGTTGGAGGGCATAGTCAGTACAAAGACCTACAATTTACAATCTTCAGGATTTTCTTT	ATGGGGCAGATTTTTGTGGCTGTGACAGTGAGCTCCCTTTTCTCCTCTCTTGGCACCTCCCACCTCCCAAAATGAACACCAGAGCTCTCAGGAGGCAAACTAGAGGGCCGGGGTCTCACCAGAATACCTGACACCAAAGTCATGTTGGAGGGCATAGTCAGTACAAAGACCTACAATTTACAATCTTCAGGATTTTCTTT
chr3:53163953:A:T	TAGTGAGGAACTCAGGCTCTGCAGGTGAAGTCACTTGTCCTGGGTCACGGAGCAATCCAAGCCTAACTCCAGATTTCTCTTCTTAGCTATGCCATATGGACTCTCGGAACTCAGTGGGACTCAAAGTTTGAGGAAGGTGTTTGATGAAGGAAATGAACCCCTTGCCTGAAAAATATCAGATTCTCGAGCACGAAATACCA	TAGTGAGGAACTCAGGCTCTGCAGGTGAAGTCACTTGTCCTGGGTCACGGAGCAATCCAAGCCTAACTCCAGATTTCTCTTCTTAGCTATGCCATATGGTCTCTCGGAACTCAGTGGGACTCAAAGTTTGAGGAAGGTGTTTGATGAAGGAAATGAACCCCTTGCCTGAAAAATATCAGATTCTCGAGCACGAAATACCA
chr3:53199080:C:T	AAAGCCACATCCAGAGAGACCCGAGGTTTTAGGTCCAGGAGAGACTGAACTGGGCCCGTCAGCCATGCTGGGACTGGTAGACGGGGAGAGCCTGTTTGGCGGTGCCTCCCGGCTCAGCTGTTTCCTCCTGTTCCTACAGGTCTGCAGGGAACTGGCCAGGCAAGGGGGCAGGCCCGTTTCTCCTGGTGGTTGGTGCGTTG	AAAGCCACATCCAGAGAGACCCGAGGTTTTAGGTCCAGGAGAGACTGAACTGGGCCCGTCAGCCATGCTGGGACTGGTAGACGGGGAGAGCCTGTTTGGTGGTGCCTCCCGGCTCAGCTGTTTCCTCCTGTTCCTACAGGTCTGCAGGGAACTGGCCAGGCAAGGGGGCAGGCCCGTTTCTCCTGGTGGTTGGTGCGTTG
chr3:53272314:T:C	CCATTATGTTAGGGTCAGGAAATGCCCCTTCACAGGGAATTATTTCCAGCAACTGTAGGGAATAATTAACTCACATCTCTGGTTCTCTGCCAAATAAAATGCTCTTAAACATGCATCTCATTCTTTGTGTGTCTCTCTCTCTTTACTTCATGGTGAATCACTTCTGGGTGTAGCCAAGCCTGCCCCAAGGCTCACCAAGG	CCATTATGTTAGGGTCAGGAAATGCCCCTTCACAGGGAATTATTTCCAGCAACTGTAGGGAATAATTAACTCACATCTCTGGTTCTCTGCCAAATAAAACGCTCTTAAACATGCATCTCATTCTTTGTGTGTCTCTCTCTCTTTACTTCATGGTGAATCACTTCTGGGTGTAGCCAAGCCTGCCCCAAGGCTCACCAAGG
chr3:53286932:C:T	GCACAGACTGCTTGCCCAAGAGGCATTCTTTTTTTTTTTTGAGAAGAAGTTTCAATTTTGTTGCCCAGGCCAGAGTGCAATGGTGCAATCTCAGCTCACCGCAACTTCTGCCTCCCGGGTTCAAGTGATTCTCCTGCCTCAGCCTCCTGAGTAGCTGGGATTACAGGCGCCCGCCACCACGTCCAGCTAATTTTTTGTAT	GCACAGACTGCTTGCCCAAGAGGCATTCTTTTTTTTTTTTGAGAAGAAGTTTCAATTTTGTTGCCCAGGCCAGAGTGCAATGGTGCAATCTCAGCTCACTGCAACTTCTGCCTCCCGGGTTCAAGTGATTCTCCTGCCTCAGCCTCCTGAGTAGCTGGGATTACAGGCGCCCGCCACCACGTCCAGCTAATTTTTTGTAT
chr3:53373317:T:C	CAAAACACACACTCGAGAGGGCTTAACACTCACAAAATCATTTTCTGTTGTCTTATCACTTCTCCCCAATACAGCTATTCCTTTAAATACTTTCCCTAATGAAATGACCTGGTTAAGTGAGTTTTCTGTTCAACTAAGAAAACTTTTGTTTCAATCAGTTGAAAATTTTCTAAAGTAAAATGCATTAATGCACTTTCTCC	CAAAACACACACTCGAGAGGGCTTAACACTCACAAAATCATTTTCTGTTGTCTTATCACTTCTCCCCAATACAGCTATTCCTTTAAATACTTTCCCTAACGAAATGACCTGGTTAAGTGAGTTTTCTGTTCAACTAAGAAAACTTTTGTTTCAATCAGTTGAAAATTTTCTAAAGTAAAATGCATTAATGCACTTTCTCC
chr3:53381546:T:C	ACCTGGCCCGTGAGGTCTGCGATGCTGGTGATATAGGGGTCGTGTTGCTTCAGGGCCGCTAGGCTCATCTCCTGCCCAGCTCGACTCAGCGCCTCCATCTTGAATCCCAGAGCCTAGCCCCTCTGGTGGGGGCGGAGTCGCGGACAGGAAAGTGCCATCGAGGCAAAATTCCCCCATCTGCGTCAGTCCCCTCAACTTCC	ACCTGGCCCGTGAGGTCTGCGATGCTGGTGATATAGGGGTCGTGTTGCTTCAGGGCCGCTAGGCTCATCTCCTGCCCAGCTCGACTCAGCGCCTCCATCCTGAATCCCAGAGCCTAGCCCCTCTGGTGGGGGCGGAGTCGCGGACAGGAAAGTGCCATCGAGGCAAAATTCCCCCATCTGCGTCAGTCCCCTCAACTTCC
chr3:53389332:T:C	AAAATAATGGCCTCCCATACACTTTGCTTAACAATGCCAAAGCAGTCTTATCTCAGGTCCTTTGTACTTGCTGTTTCCCTTTTCTGAAACATTCTTCTTTCTGTTATTTCTTAGATATCCTCATGACTCATTTCCTTCACTTTCTTCATAGCACTTATCTGCAAGTTGTAGTTATTTATGTGTGGTCTGTCTCATTCATT	AAAATAATGGCCTCCCATACACTTTGCTTAACAATGCCAAAGCAGTCTTATCTCAGGTCCTTTGTACTTGCTGTTTCCCTTTTCTGAAACATTCTTCTTCCTGTTATTTCTTAGATATCCTCATGACTCATTTCCTTCACTTTCTTCATAGCACTTATCTGCAAGTTGTAGTTATTTATGTGTGGTCTGTCTCATTCATT
chr3:53533827:A:G	ATCATTTAGGTATTGGGAAATTGAAAAGGAAGAATACCTATTACTTAGGTATTGGGAAATTGAAAATGAAGAATGGAAGAAAGAGGGAGGGAAGAGACTATTGTGTTTCTATGGAGAACAACATTGGGGCCCTTGACTTTAGATTTCAGTGGGGACCTACAAAAAGGAAAAATGGAAAGGGAATTCTGAAGTCTTAAGGT	ATCATTTAGGTATTGGGAAATTGAAAAGGAAGAATACCTATTACTTAGGTATTGGGAAATTGAAAATGAAGAATGGAAGAAAGAGGGAGGGAAGAGACTGTTGTGTTTCTATGGAGAACAACATTGGGGCCCTTGACTTTAGATTTCAGTGGGGACCTACAAAAAGGAAAAATGGAAAGGGAATTCTGAAGTCTTAAGGT
chr3:53841464:C:T	CAACTGAACCAGGAGGCCCCACAGTGCGCACTGGGCACGAGAGACCAGGACTGGCTGTCTCGTTCCTCTCTGCTGGGCAGTGCCTAGCCAAGGACTCAGCCCGGTCTCTTGTGTGCAGCCCCAGTGTGCCTGGGAGTCCTCCCCTGGCTAGGCCCTGGGCTTTCCAATAGCGGAATGAGGGGCATGTGGAGTTTTGCCAG	CAACTGAACCAGGAGGCCCCACAGTGCGCACTGGGCACGAGAGACCAGGACTGGCTGTCTCGTTCCTCTCTGCTGGGCAGTGCCTAGCCAAGGACTCAGTCCGGTCTCTTGTGTGCAGCCCCAGTGTGCCTGGGAGTCCTCCCCTGGCTAGGCCCTGGGCTTTCCAATAGCGGAATGAGGGGCATGTGGAGTTTTGCCAG
chr3:53866355:A:G	TGTCTATCAACAGGTGAGTAGGGCCGGGCATGGTGGCTCACGCCTGTAATCCCAGCACTTTGGGAGGCCAAGGTAGGCGGATCATGAGGTCAGGAGATTAAGACCATCCTGGATAACATGGTGAAACCCCATCTCTACTAAAAATACAAAAAAATTAGCCAGGCATGGTGGTGGGTGCCTATAATCCCAGCTACTTGGGA	TGTCTATCAACAGGTGAGTAGGGCCGGGCATGGTGGCTCACGCCTGTAATCCCAGCACTTTGGGAGGCCAAGGTAGGCGGATCATGAGGTCAGGAGATTGAGACCATCCTGGATAACATGGTGAAACCCCATCTCTACTAAAAATACAAAAAAATTAGCCAGGCATGGTGGTGGGTGCCTATAATCCCAGCTACTTGGGA
chr3:53959904:T:C	TGATCCTGTCATTATGATGTTAGCTGGTTATTTTGCTCATTAGTTGATGCAGTTTCTTCCTAGTCTCGATGTTCTTTACATTTTAGCATGATTTTGCAGTGGCTGGTACCCGTTTTTCCTTTCCATGTTTAGCGCTTCCTTCAGGAGCTCTTTTGGGGCAGGCCTGGTGGTGACAAAATCTCTCAGCATTTGCTTGTCTG	TGATCCTGTCATTATGATGTTAGCTGGTTATTTTGCTCATTAGTTGATGCAGTTTCTTCCTAGTCTCGATGTTCTTTACATTTTAGCATGATTTTGCAGCGGCTGGTACCCGTTTTTCCTTTCCATGTTTAGCGCTTCCTTCAGGAGCTCTTTTGGGGCAGGCCTGGTGGTGACAAAATCTCTCAGCATTTGCTTGTCTG
chr3:54077256:A:C	GAGGAGGAAACCAAGGCTGAGGAAGTGACACACTCAAGGTCATTGAGCTAGAAAGTGGTTGTATCTGAATCTATGCCAGCTTAGAAAACCTCCATTTTTAAGCCCTCTGCCATGCAGAATTTTTGCCTCACCCCCTCTGTAGGTTCACTGTGGGTCCCCGTAAGAACAAGGTTATTCAGCTTCTCAGGAGGACAAGGAGA	GAGGAGGAAACCAAGGCTGAGGAAGTGACACACTCAAGGTCATTGAGCTAGAAAGTGGTTGTATCTGAATCTATGCCAGCTTAGAAAACCTCCATTTTTCAGCCCTCTGCCATGCAGAATTTTTGCCTCACCCCCTCTGTAGGTTCACTGTGGGTCCCCGTAAGAACAAGGTTATTCAGCTTCTCAGGAGGACAAGGAGA
chr3:54157716:A:G	AAAAGGTAAGGTTTCTGTGGTGGCAGGAAGCGATGATTTTTCCGGCACAGAAAATGGAGGCAGATTTAGTTTTCCAAACAAACGTGAGCCCCGAGCAGCATCAGTTATCGGAGGACTCTCTGATCCCCGGGTTTCTTGGCATTGTACTATGCAGTGACTTCTTCCTACCAACCGGTTATTTTTAGATGACACTTGATTCT	AAAAGGTAAGGTTTCTGTGGTGGCAGGAAGCGATGATTTTTCCGGCACAGAAAATGGAGGCAGATTTAGTTTTCCAAACAAACGTGAGCCCCGAGCAGCGTCAGTTATCGGAGGACTCTCTGATCCCCGGGTTTCTTGGCATTGTACTATGCAGTGACTTCTTCCTACCAACCGGTTATTTTTAGATGACACTTGATTCT
chr3:54649863:T:C	CTAAAACAGGGGTCCCCAACCCACAGGCCACAGATCAAATACCATACTGGTCTCTGGTCTGTTAGGAACCAGGCTGCACAGCAGGAGGTAAGTAGCGGGTGAGTGAGCAAGCATTACCACCTGAGCTCTACCTCAGATCAGCCAGCAGCATCATTTGATTCTTACAGGAGTGCAAACCTTATTGTGAACTATGCATACAA	CTAAAACAGGGGTCCCCAACCCACAGGCCACAGATCAAATACCATACTGGTCTCTGGTCTGTTAGGAACCAGGCTGCACAGCAGGAGGTAAGTAGCGGGCGAGTGAGCAAGCATTACCACCTGAGCTCTACCTCAGATCAGCCAGCAGCATCATTTGATTCTTACAGGAGTGCAAACCTTATTGTGAACTATGCATACAA
chr3:54663424:C:T	TCATAACTTGGATTGTGGGTTAGTTACACCTGACTCCAAAACTTGACTTTTTACTACTCAGCTATACTGGCCTCTCAAGAAAGGCTAGGCCCTAATTTCCAGACTCTCTTTTACCAATAATACCTGTTGCCACGAAGATGACTGTTTAGATCTCAGTCCTGAGCCAGTGTCATGACTGCAGAGGAGAAGAGAAAAATAAG	TCATAACTTGGATTGTGGGTTAGTTACACCTGACTCCAAAACTTGACTTTTTACTACTCAGCTATACTGGCCTCTCAAGAAAGGCTAGGCCCTAATTTCTAGACTCTCTTTTACCAATAATACCTGTTGCCACGAAGATGACTGTTTAGATCTCAGTCCTGAGCCAGTGTCATGACTGCAGAGGAGAAGAGAAAAATAAG
chr3:55076797:C:T	AGACTTCTATGAGTTTTGAGAAATATTTACAGTTGTGTATTTACTACTATAATCAAGATATAGCAATTCTATCATCTGAGAAAATTCTCCTTAGGTGCACTGGAGGTCAGTCTATTCCCAGTCAATCCATTCCCCCAACCACAGCTCATCGGAAACCATGATATTTTTGTGACCCTACAATTTGGCCTTTTCCTGAATGT	AGACTTCTATGAGTTTTGAGAAATATTTACAGTTGTGTATTTACTACTATAATCAAGATATAGCAATTCTATCATCTGAGAAAATTCTCCTTAGGTGCATTGGAGGTCAGTCTATTCCCAGTCAATCCATTCCCCCAACCACAGCTCATCGGAAACCATGATATTTTTGTGACCCTACAATTTGGCCTTTTCCTGAATGT
chr3:55203922:C:T	CATTTTCAAAAATCCATGCTCCTAACACTCAGTTCTCACATTCAGATCTTCATAAATCTGGATTCCACTGGGACCAGGTCACGATATCATTTTGGGCCACTGTCAAGGAGGATTTACGATGGTTGTTTGCATGACCCAACCATATGCTGTGGCTGGGGAAATACTCTGGTTAGCCTGCTTTGACGTATGTATTGATGACA	CATTTTCAAAAATCCATGCTCCTAACACTCAGTTCTCACATTCAGATCTTCATAAATCTGGATTCCACTGGGACCAGGTCACGATATCATTTTGGGCCATTGTCAAGGAGGATTTACGATGGTTGTTTGCATGACCCAACCATATGCTGTGGCTGGGGAAATACTCTGGTTAGCCTGCTTTGACGTATGTATTGATGACA
chr3:56505476:C:G	TGAAGAATGAGTCAGTCAGCTGGCATTGAATGGTGAGATTGTAGACTGTGGTGGCCCAAATTAGAACAATGGCACCAAAAACCATGATGCCAAAGTCATCAGGAAGTAAGTTCTAAGATCCTTGCCAAGGAAGTTGGTCTGTAAAGAGGAGAACAGCCAGCCATGTAGACAGAAATGAGATTTCTAAAGACCTAAAGGCC	TGAAGAATGAGTCAGTCAGCTGGCATTGAATGGTGAGATTGTAGACTGTGGTGGCCCAAATTAGAACAATGGCACCAAAAACCATGATGCCAAAGTCATGAGGAAGTAAGTTCTAAGATCCTTGCCAAGGAAGTTGGTCTGTAAAGAGGAGAACAGCCAGCCATGTAGACAGAAATGAGATTTCTAAAGACCTAAAGGCC
chr3:56651902:T:C	ATACGAACATAGTCAACTCATTCTTTTATGAATTGTCTGTGGCTGACTTCACACACCAGACTAGCAACAGAAACAATATGGCCCACAAAGCTGAAAAGGTTTCCTTATGCTTATCGAGTCCTTTACACTTACACAACTTCTGTAGATGGATGCTGTGTATTCAAATACCCCTTTAAAACCCTTGTTTATAGTCCACATAG	ATACGAACATAGTCAACTCATTCTTTTATGAATTGTCTGTGGCTGACTTCACACACCAGACTAGCAACAGAAACAATATGGCCCACAAAGCTGAAAAGGCTTCCTTATGCTTATCGAGTCCTTTACACTTACACAACTTCTGTAGATGGATGCTGTGTATTCAAATACCCCTTTAAAACCCTTGTTTATAGTCCACATAG
chr3:57199350:C:A	GCGAGCCGTTGAGGCAGGCGTTGACCGTAAAGAAGACGGAGCAGAGCTGCAGCCACGGGGCCATGGCCGTGCGCTCGCCCAGCCAGGCCGTTCTCTGCGCCCCGGCCGCCCGCCGCTGGCCAGCCCCGAGTGGGCGGTGGCCGCGGCGGCCGCGGCGGCAGCGAAGGGGACCGCACTGGGCATGCGTTGCCAGCCCGGGC	GCGAGCCGTTGAGGCAGGCGTTGACCGTAAAGAAGACGGAGCAGAGCTGCAGCCACGGGGCCATGGCCGTGCGCTCGCCCAGCCAGGCCGTTCTCTGCGACCCGGCCGCCCGCCGCTGGCCAGCCCCGAGTGGGCGGTGGCCGCGGCGGCCGCGGCGGCAGCGAAGGGGACCGCACTGGGCATGCGTTGCCAGCCCGGGC
chr3:57339385:C:T	CCTCTCCCCTCAATCCCAACCCCAAGCGTCGCTGAGTCTTTCTAATCTTCCTTTTCTACAGACCCATCTGACCTCTCCCCTCCTCCCCAGGCTGCTCCTCGCCAGGCCGAGCTAGGTCCCAATTCTTCCTCAGCCTCCGCTCCTCCACCCTATAATCTTTTTATCACCTCCCCTCCTCACACCCGGTCCAGCTTACAGTT	CCTCTCCCCTCAATCCCAACCCCAAGCGTCGCTGAGTCTTTCTAATCTTCCTTTTCTACAGACCCATCTGACCTCTCCCCTCCTCCCCAGGCTGCTCCTTGCCAGGCCGAGCTAGGTCCCAATTCTTCCTCAGCCTCCGCTCCTCCACCCTATAATCTTTTTATCACCTCCCCTCCTCACACCCGGTCCAGCTTACAGTT
chr3:57687532:T:G	AATTTATAAGCTAAACTTTATCATTATGATGTTTTATATATAGGGAAAAACTTAGTGTATATATGGTTTGGTACTATCTGCAGCTTTAAGCATCTACTGTGGGGCCTTGGAACATATTCCCTATGGAAAAGGGGAAACTACTGTATCTATTCTATGCCTGTGTGACCATTGTATTTTGGAAGCACATAGTTATCTGATTC	AATTTATAAGCTAAACTTTATCATTATGATGTTTTATATATAGGGAAAAACTTAGTGTATATATGGTTTGGTACTATCTGCAGCTTTAAGCATCTACTGGGGGGCCTTGGAACATATTCCCTATGGAAAAGGGGAAACTACTGTATCTATTCTATGCCTGTGTGACCATTGTATTTTGGAAGCACATAGTTATCTGATTC
chr3:58033701:C:G	TTTTATTGAATCATTTGAAAGTACTCAGCTCGTATCATGACCCTTCACCCCCACATACTCCAACAAGCATCTCTAAGAAAAAGGACATTCTCCTAACCACAGTGTCTCTGCATTCCCAGGACATTCTTCTAACCACAGCGTCACTGCATACCCAAGAGGTTAGCACCGATACAGTAATAACATCTTGTGTAAAACTTCCC	TTTTATTGAATCATTTGAAAGTACTCAGCTCGTATCATGACCCTTCACCCCCACATACTCCAACAAGCATCTCTAAGAAAAAGGACATTCTCCTAACCAGAGTGTCTCTGCATTCCCAGGACATTCTTCTAACCACAGCGTCACTGCATACCCAAGAGGTTAGCACCGATACAGTAATAACATCTTGTGTAAAACTTCCC
chr3:58108515:T:C	CAAATTGCAACAGCCCAAGCCACAGCTAGCTCCACAAGAGCCCTTCCATGAGCCCTCAACCTGGGATCTCGTGTATCTTTGTTGGAATGGACATTAGGTTTCCAAGTCCAGGCCTGTGATTTAGAAGGGTCAGGTTGGGTAGGAGAGAGGAGAGTCTTGGAGGGGCTGCTCCATGGGGGTCACACCTCTCTCCTGTGGGT	CAAATTGCAACAGCCCAAGCCACAGCTAGCTCCACAAGAGCCCTTCCATGAGCCCTCAACCTGGGATCTCGTGTATCTTTGTTGGAATGGACATTAGGTCTCCAAGTCCAGGCCTGTGATTTAGAAGGGTCAGGTTGGGTAGGAGAGAGGAGAGTCTTGGAGGGGCTGCTCCATGGGGGTCACACCTCTCTCCTGTGGGT
chr3:58138528:G:A	CCTCAGGGGTCAGAGTCATGAACTGCTCTGCCCAGATCCTGTGGGGCTGGAGGGTGCAGTTTCATACTGGCTCTAGGTGATGGCAGTGCTCCGTGCCCCGCATGCGGCCGCCTGGCCTCACCACGGCAGTGCAGGCACAGTCGTTGGCATGACGTGAGCAGCTCACGGAGAGTGATGTGGTCTTGCGTCCTAGCACTGGT	CCTCAGGGGTCAGAGTCATGAACTGCTCTGCCCAGATCCTGTGGGGCTGGAGGGTGCAGTTTCATACTGGCTCTAGGTGATGGCAGTGCTCCGTGCCCCACATGCGGCCGCCTGGCCTCACCACGGCAGTGCAGGCACAGTCGTTGGCATGACGTGAGCAGCTCACGGAGAGTGATGTGGTCTTGCGTCCTAGCACTGGT
chr3:58165233:G:A	CAGACACTGTCCAAGTGTTTTATATGCTGGTCTAGTGTCATTCTCCCAATACTAAGGGTAGTTCCCACTCTCACCCTCCTGTACAGATGAGGCCACTCCGCTAGCAAGGGACAGAGCTGCGTATCTGAGGAGCTGGACCCTAGAGTTGCCCTGGAAACCTCCTCAGCTGCGTGTCCAGCGCTCCCTGAGGCCGGGGAAGA	CAGACACTGTCCAAGTGTTTTATATGCTGGTCTAGTGTCATTCTCCCAATACTAAGGGTAGTTCCCACTCTCACCCTCCTGTACAGATGAGGCCACTCCACTAGCAAGGGACAGAGCTGCGTATCTGAGGAGCTGGACCCTAGAGTTGCCCTGGAAACCTCCTCAGCTGCGTGTCCAGCGCTCCCTGAGGCCGGGGAAGA
chr3:58168406:G:A	ATTTCCCAGATACCTAAACAACAATTTGTTGTTTATCTGAAATTCAAAGGTAACTGGGCATCCTGAATTCCATCCTGGCAACCCAATCATTGAGGTGCCGGTTCCCATGCCAGGGGGGCTGGGACTGCAGGTGCACACCACCATGCCCAGCTAATTTTTGTATTTTTTGTAGTGATGGGGTTTCGCCCATGTTGCCCAGG	ATTTCCCAGATACCTAAACAACAATTTGTTGTTTATCTGAAATTCAAAGGTAACTGGGCATCCTGAATTCCATCCTGGCAACCCAATCATTGAGGTGCCAGTTCCCATGCCAGGGGGGCTGGGACTGCAGGTGCACACCACCATGCCCAGCTAATTTTTGTATTTTTTGTAGTGATGGGGTTTCGCCCATGTTGCCCAGG
chr3:58177386:T:C	AGCCATGTTCGTGTATGACTTGAACAAAGAAACATCAGGGAAAACAAAGCAAAACAAACAAAAATGGGCACCTTGGATACAGGCTAAATGGTGCTGTGTTGTTGGACTCCAATGAGCCTCCTTGATTGCAGAAAGATAACAAAATCCTCGAGTCCCAGCCAGCCCACTAGGTGTTTGTCACACTGGGGCCCCAAAGACCT	AGCCATGTTCGTGTATGACTTGAACAAAGAAACATCAGGGAAAACAAAGCAAAACAAACAAAAATGGGCACCTTGGATACAGGCTAAATGGTGCTGTGTCGTTGGACTCCAATGAGCCTCCTTGATTGCAGAAAGATAACAAAATCCTCGAGTCCCAGCCAGCCCACTAGGTGTTTGTCACACTGGGGCCCCAAAGACCT
chr3:58178866:C:T	TTCAGTGGTGACCTCAAAGGGTGGCATCAACCCATCTTTTTTTTTTTTTTTTTTTGAGACAGGATCTCACTCTGTTGCCCAGCCTGGAGTGCAGTGGTGCGATCTTGGCTCACTGCAACCTCCGCTTCCTGGACTCAAGTGATCCTCCCACCTCAGCCTCCCAAGTAGCTGGGACCATAGGCATGCATCACCATGCCCAG	TTCAGTGGTGACCTCAAAGGGTGGCATCAACCCATCTTTTTTTTTTTTTTTTTTTGAGACAGGATCTCACTCTGTTGCCCAGCCTGGAGTGCAGTGGTGTGATCTTGGCTCACTGCAACCTCCGCTTCCTGGACTCAAGTGATCCTCCCACCTCAGCCTCCCAAGTAGCTGGGACCATAGGCATGCATCACCATGCCCAG
chr3:58189970:T:C	TTTTTTTTTTTTTTGAGACAAGAGTCTCACTCTATCGCCCAAGCTGGAGTGCAGTGGTACGATCTCGGCTCACTGCAACCTCTGCCTCCCTGGTTCAAGTGATTCTCCTACCTCAGCCTCCCGAGTAGCTGGGATTACAGGTGCGCACCACCATGCCCAGCTAATTTTTGTATTTTTAGTAGAGACGGGGTTTCACCATG	TTTTTTTTTTTTTTGAGACAAGAGTCTCACTCTATCGCCCAAGCTGGAGTGCAGTGGTACGATCTCGGCTCACTGCAACCTCTGCCTCCCTGGTTCAAGCGATTCTCCTACCTCAGCCTCCCGAGTAGCTGGGATTACAGGTGCGCACCACCATGCCCAGCTAATTTTTGTATTTTTAGTAGAGACGGGGTTTCACCATG
chr3:58196962:T:C	ACCCTGGTGCAGAAATTGGCATGCCTCATTTAGGCGCCATCCTCCACAAAGTCACTCATATCCCAACCGGGAGCCAGCTCTGACATCTAGTCATCGGTCTTGCGGTTGCATGCCATGTGCCTTTTCCTGACAGTGGATGAACTCGGAAGTGGTCCACCCTAGAGGGCACCTGGGGTGACGGAACCTTCTGCTGGGGGACA	ACCCTGGTGCAGAAATTGGCATGCCTCATTTAGGCGCCATCCTCCACAAAGTCACTCATATCCCAACCGGGAGCCAGCTCTGACATCTAGTCATCGGTCCTGCGGTTGCATGCCATGTGCCTTTTCCTGACAGTGGATGAACTCGGAAGTGGTCCACCCTAGAGGGCACCTGGGGTGACGGAACCTTCTGCTGGGGGACA
chr3:58208188:A:G	AACTCACACTGCACCTGCCACTGAAAGGTTTGCTGAGGGCCAACACTCCCTGGGGGCCGGGCTCCTTGAAGTTATCTACTGAAAAATCTAGCACCTATCATACAAAGGATGCAGTCTTGCAAGCCTGCTGTGAACCAAATGGCCGACTGACAATTACCCAACAACCACCACCCCCTTTTCTCGTTATCTCTTTTACCAAT	AACTCACACTGCACCTGCCACTGAAAGGTTTGCTGAGGGCCAACACTCCCTGGGGGCCGGGCTCCTTGAAGTTATCTACTGAAAAATCTAGCACCTATCGTACAAAGGATGCAGTCTTGCAAGCCTGCTGTGAACCAAATGGCCGACTGACAATTACCCAACAACCACCACCCCCTTTTCTCGTTATCTCTTTTACCAAT
chr3:58220519:G:A	AGGGGTGTGGACGATGGAAAAATTAATTTTGCCTGGATAGTCAGGTAAGGCTGCTGGGAGGCAGTGATACTGGAGTTCCAGATTGGGCAGAGGCCTCAGGGATTGGCTCAGAGTTGTCACACAGCAAATGCTTGGGGAATAGATGGTACGAATGACTCATAAGCTCAGGGGTGCTGCCCAGCTGGTGTCTGTGTACACAT	AGGGGTGTGGACGATGGAAAAATTAATTTTGCCTGGATAGTCAGGTAAGGCTGCTGGGAGGCAGTGATACTGGAGTTCCAGATTGGGCAGAGGCCTCAGAGATTGGCTCAGAGTTGTCACACAGCAAATGCTTGGGGAATAGATGGTACGAATGACTCATAAGCTCAGGGGTGCTGCCCAGCTGGTGTCTGTGTACACAT
chr3:58221822:C:T	CCCCTGGACTCCTGTTTTGGTGAATGTTCCTGAGTCCAAGATGCTAATCCAATAGGTGGCCAGTAGTGACTGAAGGACATTTAATCCCCACATTTTGTGCTATCTCTGTGGACCTGCTCTGGGGATGTTGGTGGACTGCTGGCTTGGAAAGGTTCTGCTTCAGCCGTAAGGAGAGATAAAGCCAGAGAGGTGGGACTGAG	CCCCTGGACTCCTGTTTTGGTGAATGTTCCTGAGTCCAAGATGCTAATCCAATAGGTGGCCAGTAGTGACTGAAGGACATTTAATCCCCACATTTTGTGTTATCTCTGTGGACCTGCTCTGGGGATGTTGGTGGACTGCTGGCTTGGAAAGGTTCTGCTTCAGCCGTAAGGAGAGATAAAGCCAGAGAGGTGGGACTGAG
chr3:58222299:T:C	CTGCACCACTCAGCCAGGCTCCACCAGCGTGGAGGCCTTGGCAGGCTGAGGCCCAAAGGCTGCCTTTGTGGGGGATTTAAACGGCCAAGAGAGTCTTGCTGAGCCCTGGCCCCTTGACGTCTGGAGTGGCAGGCCAAGCACTCAGTGCAGCAGGAAGATCTGGGTGCCACTAAGGCCCCTAACAGGTGTAGTAAATATCT	CTGCACCACTCAGCCAGGCTCCACCAGCGTGGAGGCCTTGGCAGGCTGAGGCCCAAAGGCTGCCTTTGTGGGGGATTTAAACGGCCAAGAGAGTCTTGCCGAGCCCTGGCCCCTTGACGTCTGGAGTGGCAGGCCAAGCACTCAGTGCAGCAGGAAGATCTGGGTGCCACTAAGGCCCCTAACAGGTGTAGTAAATATCT
chr3:58223405:G:GCC	ACAGTTGCCGGCGTTGGGTTGTGCGAGACGCTAACTGTACCCTCCGGGTTTAACGCTGTGAGGCAGCGCGCGGAGGAACTGGGGATAAGCGCCCCGGAGCCCCCAAACAGAGCGCGGCCGCTGGGGGACAGCGCGCGGCGCCGGGTCGGGGCGGGGCGGCTTTTCTGTCGGAGGACGCGAACCGGCACGCTGCGCCTT	ACAGTTGCCGGCGTTGGGTTGTGCGAGACGCTAACTGTACCCTCCGGGTTTAACGCTGTGAGGCAGCGCGCGGAGGAACTGGGGATAAGCGCCCCGGAGCCCCCCCAAACAGAGCGCGGCCGCTGGGGGACAGCGCGCGGCGCCGGGTCGGGGCGGGGCGGCTTTTCTGTCGGAGGACGCGAACCGGCACGCTGCGCCTT
chr3:58227419:C:G	TTTGCCTTGTGATATACCCAGAAAAGGATTCATACGTTACATATGATGAAGTCTGGGGATGGGACTGGATTCTGAGAGTATAAAGATGGCAATGCAGACCCTGCCCAGAGACTACTCAGGCATCTCAATAGGCCTGAGCAGTGGCCATGCAGGGTGGTGGAGGTATGGCAGGGCTGCCTAACTCTGCCTGTGAAGTCAGG	TTTGCCTTGTGATATACCCAGAAAAGGATTCATACGTTACATATGATGAAGTCTGGGGATGGGACTGGATTCTGAGAGTATAAAGATGGCAATGCAGACGCTGCCCAGAGACTACTCAGGCATCTCAATAGGCCTGAGCAGTGGCCATGCAGGGTGGTGGAGGTATGGCAGGGCTGCCTAACTCTGCCTGTGAAGTCAGG
chr3:58260073:A:G	TCACATTTCCTGTCAACACTCAGATATGCTTAGGCAAGTTGTCTTCTAGGCTAACCCTCCTTAAATTCTATCATACATATGAATCCCCTGGCAACTTGTAAGAAGGCAAATTCTGGTTCAAGAGGCTCAGGGAGGAGCAGCGTCTGCATTTCTTGTGGGCTTTTGATGCTCCTGGTCCATGGACTACAGTGTGAGTGACC	TCACATTTCCTGTCAACACTCAGATATGCTTAGGCAAGTTGTCTTCTAGGCTAACCCTCCTTAAATTCTATCATACATATGAATCCCCTGGCAACTTGTGAGAAGGCAAATTCTGGTTCAAGAGGCTCAGGGAGGAGCAGCGTCTGCATTTCTTGTGGGCTTTTGATGCTCCTGGTCCATGGACTACAGTGTGAGTGACC
chr3:58292485:G:A	CTAAATAGTGGTTGTTGAAAAATATTGAAAGCCACCCAAGTGCTCAGCAGTAAGGATATTGAGCTTTTTAAAGTGATTGATTTAGTCCAAAAATTGTACGTCGCACGCCCACTGTGCACGACCCAGTGTTTTAGGGCCTTGGGAAACAGCAGTGAACAAGATAGCAAGATTCTTGGAGTGGACTTTTGTTGGGGTGGGGA	CTAAATAGTGGTTGTTGAAAAATATTGAAAGCCACCCAAGTGCTCAGCAGTAAGGATATTGAGCTTTTTAAAGTGATTGATTTAGTCCAAAAATTGTACATCGCACGCCCACTGTGCACGACCCAGTGTTTTAGGGCCTTGGGAAACAGCAGTGAACAAGATAGCAAGATTCTTGGAGTGGACTTTTGTTGGGGTGGGGA
chr3:58329262:G:A	GCAGCCTGGCACTGGTTTATTCCACATTCCACAGGCACTTCTCAAGCTCCCACTCTTTGGTGAGTGTTGTGGTCTCCAGGAATGCAGTGGTGAGCAGTCGCTGCTCTAGGGGCTCATGCTGTTGAGGGTGGACAGGAGGGTCTGTGCATAGAAGACACACCTCTGCTTCTTCCCACTCTGTAGATGGTAAGGGGCGCAGG	GCAGCCTGGCACTGGTTTATTCCACATTCCACAGGCACTTCTCAAGCTCCCACTCTTTGGTGAGTGTTGTGGTCTCCAGGAATGCAGTGGTGAGCAGTCACTGCTCTAGGGGCTCATGCTGTTGAGGGTGGACAGGAGGGTCTGTGCATAGAAGACACACCTCTGCTTCTTCCCACTCTGTAGATGGTAAGGGGCGCAGG
chr3:58331186:G:A	AATATTTTATTTAGATCAGTATATTACTAAAAATTGTTTGGGATCTGAACTATATATATTTTTAAATTGTGTTCAGAGGAATACAACTTAAGGCCCTGAGAAACAGCATCTTCAGACAACTTGTAGAATTACCGTTTTTATGATAATTCTCACTTGTATTTCTCACTAACTTCTCACTAACATGTGTTTTGTCATTGGCA	AATATTTTATTTAGATCAGTATATTACTAAAAATTGTTTGGGATCTGAACTATATATATTTTTAAATTGTGTTCAGAGGAATACAACTTAAGGCCCTGAAAAACAGCATCTTCAGACAACTTGTAGAATTACCGTTTTTATGATAATTCTCACTTGTATTTCTCACTAACTTCTCACTAACATGTGTTTTGTCATTGGCA
chr3:58440236:T:C	AGGTGTGAGGTTTAGATCCGAGTTTTTTTGGCATCTGGTTGTTCAGTTGTTTCAACATCATTTGGTGAAAAGACTATCTTTTCTTCATTGAATTGCCTTTGGGCCCTCGTCAAAATCAATTGGCCATTTTGAGTGGATCTATTTTTGGACTCTGTATTCTGATCCATTGATCTTGTGTTTATCCCTTCTTCAATATTATT	AGGTGTGAGGTTTAGATCCGAGTTTTTTTGGCATCTGGTTGTTCAGTTGTTTCAACATCATTTGGTGAAAAGACTATCTTTTCTTCATTGAATTGCCTTCGGGCCCTCGTCAAAATCAATTGGCCATTTTGAGTGGATCTATTTTTGGACTCTGTATTCTGATCCATTGATCTTGTGTTTATCCCTTCTTCAATATTATT
chr3:58463689:TC:T	TTATTGTTAACTATAATTTCCCTACTGCACTATCAAATACTAGAATGTATTCCTTCCATCTAACTGTATTTTTGTAACCATTAATCAACCTCTCTTCATCCCCCCTACCTTCCCAGCCTCTGGTAACCACCATTCTACTCTCCACCTCCATGAGATCCACGTTTTTAGCTCCCACATATGAATAAGAATATGTGGTATTT	TTATTGTTAACTATAATTTCCCTACTGCACTATCAAATACTAGAATGTATTCCTTCCATCTAACTGTATTTTTGTAACCATTAATCAACCTCTCTTCATCCCCCTACCTTCCCAGCCTCTGGTAACCACCATTCTACTCTCCACCTCCATGAGATCCACGTTTTTAGCTCCCACATATGAATAAGAATATGTGGTATTT
chr3:58470676:T:TATAAAGTGAAA	GAGGAAAGTGTGGAGAGGGACTGGGGCCAGTTCCCAGGGACAGAGAGTGCAAGGGGACTGTTTAGGAAGTTATTTCCGAGTTGATGCGCCCAGTGAGTATAAAGTGAAAGAAGGCCATTTACAAGTCCTAAGAAAACCACAGCTGGTGAAACTGGTGGCAAAAGGACCAAAGGAAAAGAAAGGGACACA	GAGGAAAGTGTGGAGAGGGACTGGGGCCAGTTCCCAGGGACAGAGAGTGCAAGGGGACTGTTTAGGAAGTTATTTCCGAGTTGATGCGCCCAGTATAAAGTGAAAGAGTATAAAGTGAAAGAAGGCCATTTACAAGTCCTAAGAAAACCACAGCTGGTGAAACTGGTGGCAAAAGGACCAAAGGAAAAGAAAGGGACACA
chr3:58477280:T:C	AGGTCTTCCTCGGCCACTGCGTTTGGAGCAGGGGCTCCCTTCCCTTCTTCTCCATCTAAGTCCTCTAATCATGTCCCTCCCAACACTTACGGCCATAACTTGTCATTATTTTGTCTATTAGCTGTTTCCTTGAGTCTTGTCTGTCTTCTCCTTTGATTAGGACCCGCCTCCGTCTTGGTGGCCGCTGTATCTCCTAAACC	AGGTCTTCCTCGGCCACTGCGTTTGGAGCAGGGGCTCCCTTCCCTTCTTCTCCATCTAAGTCCTCTAATCATGTCCCTCCCAACACTTACGGCCATAACCTGTCATTATTTTGTCTATTAGCTGTTTCCTTGAGTCTTGTCTGTCTTCTCCTTTGATTAGGACCCGCCTCCGTCTTGGTGGCCGCTGTATCTCCTAAACC
chr3:58502708:C:A	ATTAGCACATTAGCACATATCATTCATATGTAGCATGCTTCATTTTATTGATTTTCCTTAGATACTATTCCTATTTCCTTGACAATGTAAAGAGTTCAACTGAGGTAGCTCATTTATTCTTCAGTATTTTTCCCATTTTTTCCCATTTTTTTCTTTCATTAATTCATAATGCTTTATGCTGGTGTAATGATAATAGGGTG	ATTAGCACATTAGCACATATCATTCATATGTAGCATGCTTCATTTTATTGATTTTCCTTAGATACTATTCCTATTTCCTTGACAATGTAAAGAGTTCAAATGAGGTAGCTCATTTATTCTTCAGTATTTTTCCCATTTTTTCCCATTTTTTTCTTTCATTAATTCATAATGCTTTATGCTGGTGTAATGATAATAGGGTG
chr3:58516383:G:A	GCAGCTCCACCCGCACCACCACCATGGGAAGGTAGTTGCTCTGTGCTGTACCGAGTTTGACGTAGGTGCCATCTGGCAAGACCTGTGTGGAACAAGGACGGGCACAAGTTCTGGGCCAAGGCTTCCCAGGATGCCCTCGCTTCTCCAGAGCTGTGGGGCTCCACACATGGAGGGCACCTCGCCCCTCAACCGGCGCATCT	GCAGCTCCACCCGCACCACCACCATGGGAAGGTAGTTGCTCTGTGCTGTACCGAGTTTGACGTAGGTGCCATCTGGCAAGACCTGTGTGGAACAAGGACAGGCACAAGTTCTGGGCCAAGGCTTCCCAGGATGCCCTCGCTTCTCCAGAGCTGTGGGGCTCCACACATGGAGGGCACCTCGCCCCTCAACCGGCGCATCT
chr3:58518193:G:A	TTTTTTCTTTTTCTTCTTTCTTTCTTTCTTTTGTTTTTGAGACAGAGTCTCACTCTTTCGCCAGGCTGGAGTGCAATGGCCTGAGCTCGGCTCATTGCAGCCTCTGCCTCCCAGGTTCAAGCAATTCTCCTGTCTCAGCCTCCCGAGTAGGTGGGACTACAGATGCCCGCCACCACACACGACTAATTTTTGTATTTTTA	TTTTTTCTTTTTCTTCTTTCTTTCTTTCTTTTGTTTTTGAGACAGAGTCTCACTCTTTCGCCAGGCTGGAGTGCAATGGCCTGAGCTCGGCTCATTGCAACCTCTGCCTCCCAGGTTCAAGCAATTCTCCTGTCTCAGCCTCCCGAGTAGGTGGGACTACAGATGCCCGCCACCACACACGACTAATTTTTGTATTTTTA
chr3:58522994:AGCTCTCAAGCCCTTGTCTGCTCTCAAGCCCTTGTCT:A	CCTCTGGCAGGCTTGTGGTCCTGCCCTTCTCTCCTCCCACATAGGGGCTGGAACACAGAAGCTGAGAGAAACTGCTTGGCCAGCTCTCAAGCCCTTGTCTGCTCTCAAGCCCTTGTCTGCTCTCAAGCCCTTGTCTGCTCTCAAGCCCTTGTCTGGGCTTATGGAGCTCCTCTCCTTCCTCCCTCTCTTCCTGCATGGGT	CCTCTGGCAGGCTTGTGGTCCTGCCCTTCTCTCCTCCCACATAGGGGCTGGAACACAGAAGCTGAGAGAAACTGCTTGGCCAGCTCTCAAGCCCTTGTCTGCTCTCAAGCCCTTGTCTGGGCTTATGGAGCTCCTCTCCTTCCTCCCTCTCTTCCTGCATGGGT
chr3:58523631:T:C	GGTTCCCTCCCTGCATAACCACCTTGGAAAGTCAGATGCGGCTCCCCATTTTGCAGGTAAGGAAACAGGCTCAGGGAGGGATGTCACTTTGTTTGGGTTTGCACAATAAGTAGATTACGTAACACATTTGTGTAAGACTGGGAAAGAAATCAAGGGGCCAGTAGGAGATCAAGGCTCCTGTTCTGGCAGGACTTCTGAGC	GGTTCCCTCCCTGCATAACCACCTTGGAAAGTCAGATGCGGCTCCCCATTTTGCAGGTAAGGAAACAGGCTCAGGGAGGGATGTCACTTTGTTTGGGTTCGCACAATAAGTAGATTACGTAACACATTTGTGTAAGACTGGGAAAGAAATCAAGGGGCCAGTAGGAGATCAAGGCTCCTGTTCTGGCAGGACTTCTGAGC
chr3:58551893:G:T	AGGCCATCTGCAGTCTGCCCTGCCCTTCCTCCCCTCAGTGGCTTTGAAGGCAGGTGTCCTTGAAGCTAAGCTCTGCTGGCTGCAGGTAAAACCACAGGTGGGGGAGTTCTCTGAGACCTAGGAGCTGGGGTGTACGGAGAAGCGGGGCCCTGGGGAGCCTCGGAGATTCCTGGTGGGAAGGCCTGGGCAGAACAGAAGGC	AGGCCATCTGCAGTCTGCCCTGCCCTTCCTCCCCTCAGTGGCTTTGAAGGCAGGTGTCCTTGAAGCTAAGCTCTGCTGGCTGCAGGTAAAACCACAGGTTGGGGAGTTCTCTGAGACCTAGGAGCTGGGGTGTACGGAGAAGCGGGGCCCTGGGGAGCCTCGGAGATTCCTGGTGGGAAGGCCTGGGCAGAACAGAAGGC
chr3:58558056:G:A	CACACAGAGGAGAACTAAACAAGTGAGATCCCGGCGCTCACAGAACCCACACTCTGCTGGGGAGGCCAACAGTCAGCACACACACAAGCCAATGAAAACGAAAGACCACAAAAGGCTCCAGGCTCCCATAGAGACTAAGGAGGGACCCGCTGTCAGCCAGGTGTGGTGAGGGCCTCTCTGAGGAGGCGACATTAAGATCT	CACACAGAGGAGAACTAAACAAGTGAGATCCCGGCGCTCACAGAACCCACACTCTGCTGGGGAGGCCAACAGTCAGCACACACACAAGCCAATGAAAACAAAAGACCACAAAAGGCTCCAGGCTCCCATAGAGACTAAGGAGGGACCCGCTGTCAGCCAGGTGTGGTGAGGGCCTCTCTGAGGAGGCGACATTAAGATCT
chr3:58567593:T:C	ATTTCAAGCGTGAAAATGGGAAAGTGAGAGGGGGTGGGGAAGAACTTAGAGTCTTGTTTCTGAAAGCTGGCTCTCCACCCAGCTGCAATTAGACATGGTTAATTTGGTCTCTTAGCTGCAGAAGGACCCTGGGGTACCCCCATCCCCAGTACATTTTAATTCCCTTGTAATCAGACAAGAAGCACAGTGAGTGAATCTAT	ATTTCAAGCGTGAAAATGGGAAAGTGAGAGGGGGTGGGGAAGAACTTAGAGTCTTGTTTCTGAAAGCTGGCTCTCCACCCAGCTGCAATTAGACATGGTCAATTTGGTCTCTTAGCTGCAGAAGGACCCTGGGGTACCCCCATCCCCAGTACATTTTAATTCCCTTGTAATCAGACAAGAAGCACAGTGAGTGAATCTAT
chr3:58568505:A:T	CGTGTTTTTGAGGAACAAAGGAGATATGTTCTGGAGAGCCCTTCACACCGTGGCTGCCATGGAGTCAGGGCTCTGTAAGTGGCAACTATTATTTTGATAACTCACTTAAGAGCATTCAAGTTTGTTTGTTTGTTTGTTTGAGACAGAGTCTTGCTCTGTTGCCAGGCTGGAGGGCAGTGGCACGATTTCGGCTCACTGCG	CGTGTTTTTGAGGAACAAAGGAGATATGTTCTGGAGAGCCCTTCACACCGTGGCTGCCATGGAGTCAGGGCTCTGTAAGTGGCAACTATTATTTTGATATCTCACTTAAGAGCATTCAAGTTTGTTTGTTTGTTTGTTTGAGACAGAGTCTTGCTCTGTTGCCAGGCTGGAGGGCAGTGGCACGATTTCGGCTCACTGCG
chr3:58614195:G:A	GTCTGCAAGGTCTGATTGACTGTCTTGCTAGGACCTCATTTCCCTCTCCTCCCTCTCCCTGGTAGTTTCTGGGTCACAGCACCTTTCCCCCCTTCTCAGGGCCTTTGCACTTGCTATTCTCTCTGCGTGGAATGTTCTCTCCCCCACTTCCCCTCCACTGCCCATATTTTGATCTTTGCCTGATTCTATCCTTTTTGTCC	GTCTGCAAGGTCTGATTGACTGTCTTGCTAGGACCTCATTTCCCTCTCCTCCCTCTCCCTGGTAGTTTCTGGGTCACAGCACCTTTCCCCCCTTCTCAGAGCCTTTGCACTTGCTATTCTCTCTGCGTGGAATGTTCTCTCCCCCACTTCCCCTCCACTGCCCATATTTTGATCTTTGCCTGATTCTATCCTTTTTGTCC
chr3:59035425:C:A	TTTCGGGTTACCTGGTACTCATTTTTGAACATTCCCGCAGGGGGCCCAGGGCTTGGGGGGCACAGAGTTCAGGGTTTCCAGCGAGTGGCGTGACCCTGACGGCTGGAAATCGGCTGGCGGGAACCCAGGAGCCCGACGGGTGGGAAAGGGCTTCGTGCTTGGCCCAGACTTGGGCAGGCTCTTCTCAGCCCCTCCGGCCC	TTTCGGGTTACCTGGTACTCATTTTTGAACATTCCCGCAGGGGGCCCAGGGCTTGGGGGGCACAGAGTTCAGGGTTTCCAGCGAGTGGCGTGACCCTGAAGGCTGGAAATCGGCTGGCGGGAACCCAGGAGCCCGACGGGTGGGAAAGGGCTTCGTGCTTGGCCCAGACTTGGGCAGGCTCTTCTCAGCCCCTCCGGCCC
chr3:60565145:C:T	AACTGTAACACAAGTATATTTGTGTATCTAAATATAGAAAAGGTACAGTAAAAATATATTATAATCTTATGAAACCTCAGTTGTATGTGTACTCTACCACTGATCAAAATGTCATTATGTGGTGCATGACTGTATGTGAACATTTCTTGATCATAAAAATAAAGTGTATGTTGACTTAGTTAGTGCCCTGGCAAGTTAAT	AACTGTAACACAAGTATATTTGTGTATCTAAATATAGAAAAGGTACAGTAAAAATATATTATAATCTTATGAAACCTCAGTTGTATGTGTACTCTACCATTGATCAAAATGTCATTATGTGGTGCATGACTGTATGTGAACATTTCTTGATCATAAAAATAAAGTGTATGTTGACTTAGTTAGTGCCCTGGCAAGTTAAT
chr3:61122318:C:T	AGTGACTATACAAGAAAAGGATTTGAAATTGACCCTCAAAGAACTGAATATCTTTTTAAATAAAATGACAATATTAAAACCACATGCTTAAAATACGTACGGCTAAGTGCTTCAGCAGAGACTGGGATACCAGATCCTGAGTTCCTCAAAGGCAGGAGTGTCCAAGTCATTCACTTTTGCTTCACCGGAGCCTAACACAT	AGTGACTATACAAGAAAAGGATTTGAAATTGACCCTCAAAGAACTGAATATCTTTTTAAATAAAATGACAATATTAAAACCACATGCTTAAAATACGTATGGCTAAGTGCTTCAGCAGAGACTGGGATACCAGATCCTGAGTTCCTCAAAGGCAGGAGTGTCCAAGTCATTCACTTTTGCTTCACCGGAGCCTAACACAT
chr3:61123177:G:C	TTCCCCACACCCTATCCCAGTCTCAATTTTTGGCCACGTCTCTAAGTTTCTATAGCAACTTATGCGCTTACCTCTTTCAGAGCCCTGTCTCACTATGCTGCAATCACTGGTGTACTTGCCTTTCTCCTCTACTAGCCTGGATGCTACCTACAGATAATGTAAAGATACCTGGGGCTACAAAGGCCAGTGGATGACCCACT	TTCCCCACACCCTATCCCAGTCTCAATTTTTGGCCACGTCTCTAAGTTTCTATAGCAACTTATGCGCTTACCTCTTTCAGAGCCCTGTCTCACTATGCTCCAATCACTGGTGTACTTGCCTTTCTCCTCTACTAGCCTGGATGCTACCTACAGATAATGTAAAGATACCTGGGGCTACAAAGGCCAGTGGATGACCCACT
chr3:62281436:A:G	TGTGTGTCTTCAGCGAGCTTGAACCAAAGTCTTCATATCCTGACCCACTGAATTATAAGCAATTGCTACTTGCCCATCTTGCCAAAGTAGTCCAAACACACTTCAATGAGGACAGTTATATTTAGCAGGTCCTCACCCCTGCAAGAGACAGCATATCCTCACTATTATTATTCATGTGTTATTGGCAAAAACATAGCTTG	TGTGTGTCTTCAGCGAGCTTGAACCAAAGTCTTCATATCCTGACCCACTGAATTATAAGCAATTGCTACTTGCCCATCTTGCCAAAGTAGTCCAAACACGCTTCAATGAGGACAGTTATATTTAGCAGGTCCTCACCCCTGCAAGAGACAGCATATCCTCACTATTATTATTCATGTGTTATTGGCAAAAACATAGCTTG
chr3:62323907:C:G	ATTGTGCAAGCTTAATGAATAGGTTTATGATAAAGGATGAAAAAAAATTCTCAGTACTTCAACAGATGTTTATACACAAACGTCCATAGCAGCATTATTCACAATAGCCAAAAGGTGGAAACAACCCAAATGTCCACTGATGGATGAATGGATAAAATGTGGTGCCTATATATATGGCGGGACATTATTCGGCCTCATAA	ATTGTGCAAGCTTAATGAATAGGTTTATGATAAAGGATGAAAAAAAATTCTCAGTACTTCAACAGATGTTTATACACAAACGTCCATAGCAGCATTATTGACAATAGCCAAAAGGTGGAAACAACCCAAATGTCCACTGATGGATGAATGGATAAAATGTGGTGCCTATATATATGGCGGGACATTATTCGGCCTCATAA
chr3:62572944:T:C	CCAAATCAGAGCTTTTGTGCAGTTATCTTCTGAGGTCGCTTATTTTGTAAAGGTTGATTTAGTTAAAGCTCCAGCATAAAATGTATAAATTCACTTAACTGGCACCAGAGAACTGCAACATATCATAGGACAGATGCTGGGAGGAAATGAGTGAGATAGGGCACTGCTGGGTTGTGGAGACCTCTCCCTTTTCTCCAGGA	CCAAATCAGAGCTTTTGTGCAGTTATCTTCTGAGGTCGCTTATTTTGTAAAGGTTGATTTAGTTAAAGCTCCAGCATAAAATGTATAAATTCACTTAACCGGCACCAGAGAACTGCAACATATCATAGGACAGATGCTGGGAGGAAATGAGTGAGATAGGGCACTGCTGGGTTGTGGAGACCTCTCCCTTTTCTCCAGGA
chr3:62640785:T:C	CCATGCTGACTGAGGGTTAGCTCCACCAAATTCTATCTAGCAAAATATTGGGAAAATCCAAAGAATGATCACTCCTCCCAGAACTTGGACAGTTCCTAATGACATCATAAAAAGAGGCTCATAAAAACTGAAGTCTGCAAGGAAAACAAGGACATTTTTCTGGTGCAAGGACTTAAGCCTTGGGAAGAAATAGCATACTG	CCATGCTGACTGAGGGTTAGCTCCACCAAATTCTATCTAGCAAAATATTGGGAAAATCCAAAGAATGATCACTCCTCCCAGAACTTGGACAGTTCCTAACGACATCATAAAAAGAGGCTCATAAAAACTGAAGTCTGCAAGGAAAACAAGGACATTTTTCTGGTGCAAGGACTTAAGCCTTGGGAAGAAATAGCATACTG
chr3:62641159:C:T	TTTATGAGAAACATAGCGTATGGGTGGGCAAAGTCCTCCAAAAAAATCTCTGTTGGCCATTTATTTTTGTTTTGGGCTGATAACATTCCTCAGTGGAGACAGCCTCCCAAGGACAATTCCCACTAGGGTTATTTATGCTCTGAGGGATTTTGGAACATCTTTAAAAATAGCATTTGAAAGTTCTAATGCCTCCCTTGGCT	TTTATGAGAAACATAGCGTATGGGTGGGCAAAGTCCTCCAAAAAAATCTCTGTTGGCCATTTATTTTTGTTTTGGGCTGATAACATTCCTCAGTGGAGATAGCCTCCCAAGGACAATTCCCACTAGGGTTATTTATGCTCTGAGGGATTTTGGAACATCTTTAAAAATAGCATTTGAAAGTTCTAATGCCTCCCTTGGCT
chr3:63962678:C:G	AAAATACATAAATACTAGAATAAACATGGCAGTTACCTTGAAAAGACCTGGCATTTGCTTGTGGAAGGCGTGGGAAGGGTTGCAGCTTGACTGTGAAGTCATGGAAGGAGGTTATCTGAAATTGGATGAAAAACTGTAGCATCAGCTGTGTTTGGGTGTGGTTAATAACACCCATGGTGGTGAACTGAGGTAGATGGTGG	AAAATACATAAATACTAGAATAAACATGGCAGTTACCTTGAAAAGACCTGGCATTTGCTTGTGGAAGGCGTGGGAAGGGTTGCAGCTTGACTGTGAAGTGATGGAAGGAGGTTATCTGAAATTGGATGAAAAACTGTAGCATCAGCTGTGTTTGGGTGTGGTTAATAACACCCATGGTGGTGAACTGAGGTAGATGGTGG
chr3:64075036:C:T	AACCCACTCCAGATCCTCCAGAATTGGAATGGAAGTCACTGGCTCAAGTTTCTTTATTCAAACTAATAAGCTTGTTAAGTTCTCTTGAAGCATCAGGGACTAGGGGATGTGTTTTTGTTTGTTTATTTGCGATAGGGGCAGGAGGCAGACAAATGTCTAGGCAGATAAGGGTGGGTCTCCAGCAAAACCCCACTTTCAAG	AACCCACTCCAGATCCTCCAGAATTGGAATGGAAGTCACTGGCTCAAGTTTCTTTATTCAAACTAATAAGCTTGTTAAGTTCTCTTGAAGCATCAGGGATTAGGGGATGTGTTTTTGTTTGTTTATTTGCGATAGGGGCAGGAGGCAGACAAATGTCTAGGCAGATAAGGGTGGGTCTCCAGCAAAACCCCACTTTCAAG
chr3:64097176:G:C	TACTTGAGAACTCTTCTCCCACCTCCTGCCTTTTATTACTGTGAATACAAAAAGTAAAAGGAATGTGGCCAGAGTGCTAGCAGTCAGAGATTTGAGGGGGCAGGAGGCAGAGAGAAGTACAGATCCAGTGACACTCCCCAGCTTCTAACCAGCAGCTGCAATGAAAACAGTCCTTTTTATTAATGTATAGTTTTCTATTG	TACTTGAGAACTCTTCTCCCACCTCCTGCCTTTTATTACTGTGAATACAAAAAGTAAAAGGAATGTGGCCAGAGTGCTAGCAGTCAGAGATTTGAGGGGCCAGGAGGCAGAGAGAAGTACAGATCCAGTGACACTCCCCAGCTTCTAACCAGCAGCTGCAATGAAAACAGTCCTTTTTATTAATGTATAGTTTTCTATTG
chr3:64144119:CAT:C	TGTGTGACTGGACAAAAGAAAGGCATCATGTTATCCTTACCTTCCGTGATAATGTTAGCAGAGCTAAAGCATGCAGACATAATCCTATATAACCCTCACATGAGTCATCATTCATCCATTCTATAGATGACAAAACCAAGGAAAAGTAACACGGTCAAGGTCATCTGGAAGAAACATGAGTCAAACTTATGAAAGCTCTT	TGTGTGACTGGACAAAAGAAAGGCATCATGTTATCCTTACCTTCCGTGATAATGTTAGCAGAGCTAAAGCATGCAGACATAATCCTATATAACCCTCACGAGTCATCATTCATCCATTCTATAGATGACAAAACCAAGGAAAAGTAACACGGTCAAGGTCATCTGGAAGAAACATGAGTCAAACTTATGAAAGCTCTT
chr3:64427611:A:C	TTAGTGGAATAAGGGCAGGAATATTGTTTTGTTCTTTGCTGTGTCACCAGAGCACCTGGCGCAGAGCAAGCCCTCAAATATTTGTTCATTAGAGAGCTGACAATTTGACAGGTGAGGAAGACGGAACTCAGGAAACCTAAGTCATTTGCTCAAGGTCACACAGCTTGCTAAAGCCATTGCAAATGCCAGCCCTGCTCTGT	TTAGTGGAATAAGGGCAGGAATATTGTTTTGTTCTTTGCTGTGTCACCAGAGCACCTGGCGCAGAGCAAGCCCTCAAATATTTGTTCATTAGAGAGCTGCCAATTTGACAGGTGAGGAAGACGGAACTCAGGAAACCTAAGTCATTTGCTCAAGGTCACACAGCTTGCTAAAGCCATTGCAAATGCCAGCCCTGCTCTGT
chr3:64563174:C:T	ATGTTCACATTTTTCAAGAAAGAGGCGAAGATAATACAAGGACCCACTCTATGCCTGCCATGGGATTATTTATGAAAGCCGTCTGGAAGACAGGGAGGGCGGTGGGTGAGAAATTTGTTCCAGAGGTGAGTGAAGTTGTGTCTGAGTAAGTAATTGGTGGGAAAGCTATGACTGGTAGGAACAGTGACCAAAGTTTCTTG	ATGTTCACATTTTTCAAGAAAGAGGCGAAGATAATACAAGGACCCACTCTATGCCTGCCATGGGATTATTTATGAAAGCCGTCTGGAAGACAGGGAGGGTGGTGGGTGAGAAATTTGTTCCAGAGGTGAGTGAAGTTGTGTCTGAGTAAGTAATTGGTGGGAAAGCTATGACTGGTAGGAACAGTGACCAAAGTTTCTTG
chr3:65875834:T:C	GACATTAAAAACTCATGATATGCCGGCCAGTCGCGGTGGCTCACGCCTGTAATCCCGGCACTTTGGGAGGCCGAGTGGACGGATCACGAGGTCAGGAGATCGAGACCATCCTGGCTAACACAGTGAAACCCCGTCTCTACTAAAAATACAAAAAAATTAGCCGGGCGTGGTGGCGGGCGCCTGCAGTCCCAGCTACTCGG	GACATTAAAAACTCATGATATGCCGGCCAGTCGCGGTGGCTCACGCCTGTAATCCCGGCACTTTGGGAGGCCGAGTGGACGGATCACGAGGTCAGGAGACCGAGACCATCCTGGCTAACACAGTGAAACCCCGTCTCTACTAAAAATACAAAAAAATTAGCCGGGCGTGGTGGCGGGCGCCTGCAGTCCCAGCTACTCGG
chr3:66061727:A:C	TTTGTTTTTGTTTTTTTGGGACGGAGTCTCACTCTGTTGCCCAGTCCAGAGTGCAGTGACGGGATCTCGGCTCACTGCCACCTCCGCCTGCTGTAACCCACAACTTTGAATCAACATAGGAATTCCAAAATAATCTCATCACATGAAGTTGGTTTCAGGATGTTTTTGCTTTACCTATATATAGGTGCCATACATAAAAA	TTTGTTTTTGTTTTTTTGGGACGGAGTCTCACTCTGTTGCCCAGTCCAGAGTGCAGTGACGGGATCTCGGCTCACTGCCACCTCCGCCTGCTGTAACCCCCAACTTTGAATCAACATAGGAATTCCAAAATAATCTCATCACATGAAGTTGGTTTCAGGATGTTTTTGCTTTACCTATATATAGGTGCCATACATAAAAA
chr3:66277210:A:AT	CTGGCCTCAAGCAATCCTCCTGACTCAGCTTCAAAGTGCTGAGATTACAGGCATGAGCCACTGAGCCCAGCCCATGTTGTTCTTACAGTTTTTAGAAAATTTTTTTTGTAGAGAGAGGTGTCACAGGTATGAGCCACCACACCTGGCCCACCCTAAGAATTTTTGTCAAAACATTAAAAACGCTTTGGTTGTAAATATA	CTGGCCTCAAGCAATCCTCCTGACTCAGCTTCAAAGTGCTGAGATTACAGGCATGAGCCACTGAGCCCAGCCCATGTTGTTCTTACAGTTTTTAGAAAATTTTTTTTTGTAGAGAGAGGTGTCACAGGTATGAGCCACCACACCTGGCCCACCCTAAGAATTTTTGTCAAAACATTAAAAACGCTTTGGTTGTAAATATA
chr3:66335702:T:A	TCACAGGAGAAGAAAGGTAAAAACAGTGTAATGAGGTATATAAAAATACTTTCAAAGAAAGATTGCTATCCACTTGTTAAACATTATTATTATTTTTTTTAAAAAACCCTGCATTTGCTTTGTAACAAGCGAAGTAAGGGGATTTTTGCTATGTGAGTTGTTTACCTGAGATAAATTTATCAAAGGCACTTACTGAGGAC	TCACAGGAGAAGAAAGGTAAAAACAGTGTAATGAGGTATATAAAAATACTTTCAAAGAAAGATTGCTATCCACTTGTTAAACATTATTATTATTTTTTTAAAAAAACCCTGCATTTGCTTTGTAACAAGCGAAGTAAGGGGATTTTTGCTATGTGAGTTGTTTACCTGAGATAAATTTATCAAAGGCACTTACTGAGGAC
chr3:66344195:C:T	AGGATAATGGCCTCTAGCATCATCCATATTCCTGCAAAGGAAGTGATGTCGTTTTTTCTTACGGCTGTATAGTATTCATGGTATATATGTACCACATTTCCTTTATCCAGTGTTTTATTACGGGCATTTAGGTTGATTCCATGTCTTTGCTGTTGTGAATAGTGCTGCAGTGAACATACGTGTGCATGTGTCTTTATGAT	AGGATAATGGCCTCTAGCATCATCCATATTCCTGCAAAGGAAGTGATGTCGTTTTTTCTTACGGCTGTATAGTATTCATGGTATATATGTACCACATTTTCTTTATCCAGTGTTTTATTACGGGCATTTAGGTTGATTCCATGTCTTTGCTGTTGTGAATAGTGCTGCAGTGAACATACGTGTGCATGTGTCTTTATGAT
chr3:66354911:G:C	TTTCTGTTCAGTTTCAGTTTTGTGTTCACATGTCTGTTGTCATATTTTTTCTTCTATTTTTGCAGGAGGAGGATTAGAGTCAAAGGTGTGGGGAGGCTTGTGAGCTTCTGTGAGTTGTTGTGTGTGGCTTGTATACATGCTGTTATACTGGTAAGCTCTGTAACAACCCCTGATTGCTGAACATGCTAACTGGGATATAC	TTTCTGTTCAGTTTCAGTTTTGTGTTCACATGTCTGTTGTCATATTTTTTCTTCTATTTTTGCAGGAGGAGGATTAGAGTCAAAGGTGTGGGGAGGCTTCTGAGCTTCTGTGAGTTGTTGTGTGTGGCTTGTATACATGCTGTTATACTGGTAAGCTCTGTAACAACCCCTGATTGCTGAACATGCTAACTGGGATATAC
chr3:66357919:C:G	GGATATTAACCCTTTGTCAGATGGATAGATTGCAAAATTTTCTCCCATTCTGTAGGTTGCCTGTTCACTCTGATGATAGTTTCTTTTGCTGTGCAGAAGCTCTTTAGTTTAATTAGATCCCATTTGTCAATTTTGGCTGTTGTTGCCGTTGCTTTTGGTGTTTTAATCATGAAGTCTTTGCCCATGCCTACGTCCTGAAT	GGATATTAACCCTTTGTCAGATGGATAGATTGCAAAATTTTCTCCCATTCTGTAGGTTGCCTGTTCACTCTGATGATAGTTTCTTTTGCTGTGCAGAAGGTCTTTAGTTTAATTAGATCCCATTTGTCAATTTTGGCTGTTGTTGCCGTTGCTTTTGGTGTTTTAATCATGAAGTCTTTGCCCATGCCTACGTCCTGAAT
chr3:66439240:G:A	AAAAACGTTCAACTATGAATTCTATGTATTAAAAAACCTATCCTTCAAAAATGAAGGGGAAATTAAAACATTCCGATGTTTTTATTTTAAACACACACAGAGCAAGTTGACTGTTATCAGGCCTGCCCCACAAGAAATCCAGGAGAGTATTTAGTATGGCTGAAATGAAAGGACATCATATAGCAACTCCAATCCACACC	AAAAACGTTCAACTATGAATTCTATGTATTAAAAAACCTATCCTTCAAAAATGAAGGGGAAATTAAAACATTCCGATGTTTTTATTTTAAACACACACAAAGCAAGTTGACTGTTATCAGGCCTGCCCCACAAGAAATCCAGGAGAGTATTTAGTATGGCTGAAATGAAAGGACATCATATAGCAACTCCAATCCACACC
chr3:66467365:G:A	TGTTCTTGAGTCCTAGACTCTCGTCTTGGAGTGCTGAGTCCTTCCTGCCTCTGTCCCTTGTCTGTCTGTAATGTCAGGATAATGCTGCAGGATCTGGACGTGCTCTATGCATGGGGCTCGCCCCTGCCCTGCTCAGGGAAGGTCTGAACCATCCCCACTGACTCGGCCCAGCCGTGGTTGAGAAGGGAAGGAAGCATCCC	TGTTCTTGAGTCCTAGACTCTCGTCTTGGAGTGCTGAGTCCTTCCTGCCTCTGTCCCTTGTCTGTCTGTAATGTCAGGATAATGCTGCAGGATCTGGACATGCTCTATGCATGGGGCTCGCCCCTGCCCTGCTCAGGGAAGGTCTGAACCATCCCCACTGACTCGGCCCAGCCGTGGTTGAGAAGGGAAGGAAGCATCCC
chr3:67402841:T:C	CACTGAAGATAATAATCATACCACATAACACACTCAAATGTTGGAACTTGAAGGATCAAAGTGAATGGAATCCTAATCACCTCTGGTTGTCTTCAGCTCTGGAAAGTACTTTTTCTTTTGCTGTTGCAGTTTTTGGATGGGTGTTTAATCATACCAAAAAACATGTCAATGATTTCTTTCACAGTTGAGCGGGAGTGAGG	CACTGAAGATAATAATCATACCACATAACACACTCAAATGTTGGAACTTGAAGGATCAAAGTGAATGGAATCCTAATCACCTCTGGTTGTCTTCAGCTCCGGAAAGTACTTTTTCTTTTGCTGTTGCAGTTTTTGGATGGGTGTTTAATCATACCAAAAAACATGTCAATGATTTCTTTCACAGTTGAGCGGGAGTGAGG
chr3:67403000:AT:A	ACATGTCAATGATTTCTTTCACAGTTGAGCGGGAGTGAGGGAAACACAAAGCATTTGAAATGAATTCAACTTGCAAAGACTGAGGTGTTTGTACCACAATTTGTTCTTAAAAAATCCTGGTGTCTTGTCTCCAACAATAAAAAAATAATGACAATGCTTCCTTGAAGGGATAGGTGCATGCACTCAAAACTGAATAAATC	ACATGTCAATGATTTCTTTCACAGTTGAGCGGGAGTGAGGGAAACACAAAGCATTTGAAATGAATTCAACTTGCAAAGACTGAGGTGTTTGTACCACAATTGTTCTTAAAAAATCCTGGTGTCTTGTCTCCAACAATAAAAAAATAATGACAATGCTTCCTTGAAGGGATAGGTGCATGCACTCAAAACTGAATAAATC
chr3:67429277:A:G	AATGTATTATTTCATTAACACAACCTGCGTGCACTTTGATTCATTTGACTGTGGCAGGTGTTAGATAGCAGGCTAAGGAATTTAGAAACTAATCAAAGCATGGCTTTCATGGAGTAATGACAGAGTGTGAAACAAAAGCCCTGATGGACACAGGAGCAAACCAGTCTTTGGACCAGAAGGTAAATGACAGTTACACGTGT	AATGTATTATTTCATTAACACAACCTGCGTGCACTTTGATTCATTTGACTGTGGCAGGTGTTAGATAGCAGGCTAAGGAATTTAGAAACTAATCAAAGCGTGGCTTTCATGGAGTAATGACAGAGTGTGAAACAAAAGCCCTGATGGACACAGGAGCAAACCAGTCTTTGGACCAGAAGGTAAATGACAGTTACACGTGT
chr3:67457577:G:T	ATTTTAGGTTTTTTGAGCCCGTCTCTGTCACAACTACTTACCCTTGTTGCAGCATGAAAGCAATCATAGACAAACAATATATAAGTAAATAAGCATGGTGTATTCCAATAAAACTTTATTTACAACAACAAGCGGTGAGCCAGATTTGGCCCACAGGTCATAGTTTGCTAACCTGACACAGATGTGATTTGGTTCATTTC	ATTTTAGGTTTTTTGAGCCCGTCTCTGTCACAACTACTTACCCTTGTTGCAGCATGAAAGCAATCATAGACAAACAATATATAAGTAAATAAGCATGGTTTATTCCAATAAAACTTTATTTACAACAACAAGCGGTGAGCCAGATTTGGCCCACAGGTCATAGTTTGCTAACCTGACACAGATGTGATTTGGTTCATTTC
chr3:67461945:T:C	TTGATCATTTAGTTTTCTGGAAAAATAAGGGGTTGACAAAGATTCATATCAAAACCCTAGTGGATAAATATCTGGCTGGAAAGAGTAAAAACATAAGATTCCAGCTATGATTTCAGTGATCTATAAGCTATTTCTTATAGACTAAAATTTATATTAAAATTATTTTAAGTAAAAGCATTTTTAAAACACATACATGTTTT	TTGATCATTTAGTTTTCTGGAAAAATAAGGGGTTGACAAAGATTCATATCAAAACCCTAGTGGATAAATATCTGGCTGGAAAGAGTAAAAACATAAGATCCCAGCTATGATTTCAGTGATCTATAAGCTATTTCTTATAGACTAAAATTTATATTAAAATTATTTTAAGTAAAAGCATTTTTAAAACACATACATGTTTT
chr3:67464789:C:T	AGTTGAGAAGACTGTAATCTCTGCCTTGGCAGATTTGAGAACAGGAATTCCATCCCAGTTTCATGTTACAGTTCCAAATGACTGTTTTTATAGATGTATCGAGTACATTGATGTTGGGGGTACTTCTTATGGGAGATTATATTGACTAACTGACTTGCAGAGTGTTAATTTTAATTGGAAGGGGTGGTTTCAAACTCAGT	AGTTGAGAAGACTGTAATCTCTGCCTTGGCAGATTTGAGAACAGGAATTCCATCCCAGTTTCATGTTACAGTTCCAAATGACTGTTTTTATAGATGTATTGAGTACATTGATGTTGGGGGTACTTCTTATGGGAGATTATATTGACTAACTGACTTGCAGAGTGTTAATTTTAATTGGAAGGGGTGGTTTCAAACTCAGT
chr3:67477669:T:C	ATAGCCAAAGGTATGTATTTTATGTTATCACTCTTCTTTTTTTAGAAAAACATTTTCCTTTAAAAGTAGCCTACCAATTCACAGGTGAAACTGAATTTATTGTTGTAAGATCAGGCTTTAAAATAACTTTGAGGAGGAGAAGCCCTTGACAAGAAAGTAAACAATAGAAACCAGGTCAGCAACTGAAGACCTGATTTTAT	ATAGCCAAAGGTATGTATTTTATGTTATCACTCTTCTTTTTTTAGAAAAACATTTTCCTTTAAAAGTAGCCTACCAATTCACAGGTGAAACTGAATTTACTGTTGTAAGATCAGGCTTTAAAATAACTTTGAGGAGGAGAAGCCCTTGACAAGAAAGTAAACAATAGAAACCAGGTCAGCAACTGAAGACCTGATTTTAT
chr3:67497590:T:C	CTAGTTTTATTTAAGTGTGTTGTCAAAATGCAGATGTTAACAGGAATCACCTACTGAAAAACATGCTAAAATTCAAGGTCAATAAAACTGAGTTAATTTTAAAAAATCATTTTACCTACTAACATCTAGGATTTCTACCTCATTTCTCAACTGTAATAATACTAGAAGTACCATAAAATACTATAATTAAATACAAAATT	CTAGTTTTATTTAAGTGTGTTGTCAAAATGCAGATGTTAACAGGAATCACCTACTGAAAAACATGCTAAAATTCAAGGTCAATAAAACTGAGTTAATTTCAAAAAATCATTTTACCTACTAACATCTAGGATTTCTACCTCATTTCTCAACTGTAATAATACTAGAAGTACCATAAAATACTATAATTAAATACAAAATT
chr3:67725276:G:C	TTTAAATATTAATCACAAGTTTTGTCATTTTATACCTTTTTAATCAGTACTGTACAGACATTCCCCTGCAGGTTAGCCTAAATGTCAAATAATTTCTCTGTAATAGTTGGTACTTGTTCTGAAGGCATTAAATAGCTTGTGATTTACATTATGTTGCTGAAGGTTTTACATAATACTTTGCTTGAATTATTATAAAAGGA	TTTAAATATTAATCACAAGTTTTGTCATTTTATACCTTTTTAATCAGTACTGTACAGACATTCCCCTGCAGGTTAGCCTAAATGTCAAATAATTTCTCTCTAATAGTTGGTACTTGTTCTGAAGGCATTAAATAGCTTGTGATTTACATTATGTTGCTGAAGGTTTTACATAATACTTTGCTTGAATTATTATAAAAGGA
chr3:68106935:C:T	AAGATTATCCTGGACTACCTGAGTGGATTCAATGTAATTACAAGAATTCTTGTAAGTGAAAGATACAGCCTCCAGTGAGAGTCAGAGAAGGAAATGTGACGACAGAAGCAGTGGGTGGAGTGGCACAATGGTTGGTTTGAAGACAGAGGAAGTGGTCATGAACCAAGTGATGTGGGTGGCTTCTAGAAGCTAGAGAAGGC	AAGATTATCCTGGACTACCTGAGTGGATTCAATGTAATTACAAGAATTCTTGTAAGTGAAAGATACAGCCTCCAGTGAGAGTCAGAGAAGGAAATGTGATGACAGAAGCAGTGGGTGGAGTGGCACAATGGTTGGTTTGAAGACAGAGGAAGTGGTCATGAACCAAGTGATGTGGGTGGCTTCTAGAAGCTAGAGAAGGC
chr3:68487284:C:A	TCCAAAACCCAAGAGCAGACATTAAGTAATAAGACTCCAGATTAGCCATGTGCAGTGGCTCATGCCTGTAATACAAGCACTTTGGGAGATGGAGCTGGGCAGATTGCTTGAGCCCAGGAGTTTGAGACCAGCCTGAGCAACAGACAAAACCCTGTCTCTACTAAAAATACAAAAATTCATTGGGTCTGGTGGCACATGTC	TCCAAAACCCAAGAGCAGACATTAAGTAATAAGACTCCAGATTAGCCATGTGCAGTGGCTCATGCCTGTAATACAAGCACTTTGGGAGATGGAGCTGGGAAGATTGCTTGAGCCCAGGAGTTTGAGACCAGCCTGAGCAACAGACAAAACCCTGTCTCTACTAAAAATACAAAAATTCATTGGGTCTGGTGGCACATGTC
chr3:69058783:C:T	CGAAAATTAGAATTCTGCCTTCAGTTTCAGGTTATAAAGCAGAACCTGTAAGCCAGCTGAAATTGCATCCTCATAAAAATAAGGAGAAAAGAAATAATACCTACCTTATATGGACAAAGAGAGTCTTTCCTACAGACAGTGGCAATATGCCTATTGTTGTGCAAAAAGAAGGGAATGTGCTCCTCTGGCAAGCGGATGCT	CGAAAATTAGAATTCTGCCTTCAGTTTCAGGTTATAAAGCAGAACCTGTAAGCCAGCTGAAATTGCATCCTCATAAAAATAAGGAGAAAAGAAATAATATCTACCTTATATGGACAAAGAGAGTCTTTCCTACAGACAGTGGCAATATGCCTATTGTTGTGCAAAAAGAAGGGAATGTGCTCCTCTGGCAAGCGGATGCT
chr3:69059316:G:T	GGTATACAGAGGTGAACAAAACAAGAAAGAGCCTTGCTCTCATGGTGCCTTTAAACCTACTACAACTGTCATAAACAAGCAATCAAATAAACAACTTCAGCTGATGACTGGGCCTGTGAATCAAACCAACTAGGGGCCAGCAAACTTTTCCTGTAAAGGAGAAGCAGTAAATATTTTTGGCTTTGCCAGACATAAGATCT	GGTATACAGAGGTGAACAAAACAAGAAAGAGCCTTGCTCTCATGGTGCCTTTAAACCTACTACAACTGTCATAAACAAGCAATCAAATAAACAACTTCATCTGATGACTGGGCCTGTGAATCAAACCAACTAGGGGCCAGCAAACTTTTCCTGTAAAGGAGAAGCAGTAAATATTTTTGGCTTTGCCAGACATAAGATCT
chr3:69082873:G:T	CTATTTGTCGAAGCAATGGTCTTGTTGTTGATGAAACACTTTGACTCAGTTCCTGGTTTCGATTCTCTGCTTCCTGGAGTCTCTGAATCATGAAATTCTGAAGTCATTACCAATGACAGCAATAAAAACATTAAAAACACTAGCAAACCTGAACTTTGAGAGGTTCCTGGAAAATTATTTTTCCAAGAGAAAATAATTTG	CTATTTGTCGAAGCAATGGTCTTGTTGTTGATGAAACACTTTGACTCAGTTCCTGGTTTCGATTCTCTGCTTCCTGGAGTCTCTGAATCATGAAATTCTTAAGTCATTACCAATGACAGCAATAAAAACATTAAAAACACTAGCAAACCTGAACTTTGAGAGGTTCCTGGAAAATTATTTTTCCAAGAGAAAATAATTTG
chr3:69095454:T:TAA	GTAATGCTTGGAATGTCTAATTCCTTAGGTCCTACTCAAATGGTGATAAACTTGAGTATAAAAGGAGTAGGAAGGGTTCCTTTTTGGACTCAAAAAAATAGTCTTACCTGAGTTTGGTTTAGATGAACTTAGAAATCACTTACCTTCTTAAATACACTGAAATTCAAAAATATCTGATAGTAATTAGTGCTGGTTTCT	GTAATGCTTGGAATGTCTAATTCCTTAGGTCCTACTCAAATGGTGATAAACTTGAGTATAAAAGGAGTAGGAAGGGTTCCTTTTTGGACTCAAAAAAATAAAGTCTTACCTGAGTTTGGTTTAGATGAACTTAGAAATCACTTACCTTCTTAAATACACTGAAATTCAAAAATATCTGATAGTAATTAGTGCTGGTTTCT
chr3:69096614:G:A	AACATCTTCCTTCTCAGAAAGTGCTTCTGGCTGACTTTCAGCAGGTTCACACTGCTCAGCCACCTTGTCTAACACAGTCTGTCCTTCATTTATTGGTGTGGAAGAAACCAAGATATCAGGCTGTTCACAGTTAACAGGAGTTGCACTTCGTCCACTTTCTTCCATTTCTGCTTCCTCAGTGGGTATAACTAATGTTTCAT	AACATCTTCCTTCTCAGAAAGTGCTTCTGGCTGACTTTCAGCAGGTTCACACTGCTCAGCCACCTTGTCTAACACAGTCTGTCCTTCATTTATTGGTGTAGAAGAAACCAAGATATCAGGCTGTTCACAGTTAACAGGAGTTGCACTTCGTCCACTTTCTTCCATTTCTGCTTCCTCAGTGGGTATAACTAATGTTTCAT
chr3:69099746:G:A	TGGAGAATACTTTATATAATCCCAGGGTTATTTGGTATCCATCTAAATTATACCATTCTGAAGACTATGGGCATTTTCCGAAAACAAATATCCTTATATGTAAAACCTATATTCTATCTTATCTAAAGTTTAGTAATTCTAATTAACTGGGGCACATATGAAAAAACAGAGTTACTCCAGCAAGGTTATATGACATCTTG	TGGAGAATACTTTATATAATCCCAGGGTTATTTGGTATCCATCTAAATTATACCATTCTGAAGACTATGGGCATTTTCCGAAAACAAATATCCTTATATATAAAACCTATATTCTATCTTATCTAAAGTTTAGTAATTCTAATTAACTGGGGCACATATGAAAAAACAGAGTTACTCCAGCAAGGTTATATGACATCTTG
chr3:69107293:C:G	GCCTCAGCCTCCCAAGTAGCTGGGACTACAGGGGCCCGCCACCACGCCTGGCTAATTTTTTGTATTTTTAGTAGAGATGGGGTTTCACCGTGTTAGCCACGATGGTCTCGATATCCTGACCTTGTGATCCGCCCGCCCTGGCCTCCCAAAGTGCTGGGACTCACATTTTTCACATCAGTATTATTCACATATTAGGAATA	GCCTCAGCCTCCCAAGTAGCTGGGACTACAGGGGCCCGCCACCACGCCTGGCTAATTTTTTGTATTTTTAGTAGAGATGGGGTTTCACCGTGTTAGCCAGGATGGTCTCGATATCCTGACCTTGTGATCCGCCCGCCCTGGCCTCCCAAAGTGCTGGGACTCACATTTTTCACATCAGTATTATTCACATATTAGGAATA
chr3:69122337:C:G	ATTCTCAATGCATCAGCCTCAGTAACCTAGGTGAAAAGCCAATCAAGTCTCTCATTGCATAAATCTCTCCAATGACTTCATGACTCAGAGTAAAAGCGACAGCACTTACAGTAACCTCCAAAGTCTTTTGTGATATCCACTCCAAGCCCCTCCATCTCCCATTATCTGTCTGATATGGTCTCCAAAAATGCTCCCCCAAC	ATTCTCAATGCATCAGCCTCAGTAACCTAGGTGAAAAGCCAATCAAGTCTCTCATTGCATAAATCTCTCCAATGACTTCATGACTCAGAGTAAAAGCGAGAGCACTTACAGTAACCTCCAAAGTCTTTTGTGATATCCACTCCAAGCCCCTCCATCTCCCATTATCTGTCTGATATGGTCTCCAAAAATGCTCCCCCAAC
chr3:69128743:A:G	GGTTAGAAAACACTTCGATTAAATCTGTCTCACCAGCATAGAATTAAGCATCTGATAAGAAATAGGGTGTGTAGTAAAAGGGATAAATAGGCTGTTTGAAGTCAACAACCTCTTTCCAGATCTTTTAAGAGCCAATTATTCTGCCAAAATGACTGGAGTGCTTAGTACAATACCTGACATGTAGAGTTATCATTAAAAGT	GGTTAGAAAACACTTCGATTAAATCTGTCTCACCAGCATAGAATTAAGCATCTGATAAGAAATAGGGTGTGTAGTAAAAGGGATAAATAGGCTGTTTGAGGTCAACAACCTCTTTCCAGATCTTTTAAGAGCCAATTATTCTGCCAAAATGACTGGAGTGCTTAGTACAATACCTGACATGTAGAGTTATCATTAAAAGT
chr3:69135799:C:T	ATGGCTTGGTGTATAGAGGGCACAGGCTCTGAGTGGACTCGGAACTAGTGTGGCAGCCAAGGTACAAGTTAGTCAGGGCAGGGTGGGGCAGGCCCAAGGCCTGAGGCAGCTGCCTTCTGAACCTTCCCTCAGCTCTGTGCTTCAGGCTGCTTTCCTGGAACACTAAAAAATTTCTTTTTTTTTTTTTTTTTTGAGACTGA	ATGGCTTGGTGTATAGAGGGCACAGGCTCTGAGTGGACTCGGAACTAGTGTGGCAGCCAAGGTACAAGTTAGTCAGGGCAGGGTGGGGCAGGCCCAAGGTCTGAGGCAGCTGCCTTCTGAACCTTCCCTCAGCTCTGTGCTTCAGGCTGCTTTCCTGGAACACTAAAAAATTTCTTTTTTTTTTTTTTTTTTGAGACTGA
chr3:69173375:C:A	CTTTAATAAATATCCCTATACCTAAATAGTTTATAAACACACAAGTTTATTTCTTTAGAGTAAATTGAACAAATTCTAAAAAGTGAAATTGCTAGGTCACAGAATACGAAGAAATTAAATACTTTTTATATGTAGATTAAAGTAACAGCAAAAATCACAATTACTTTTGCACCAACCTACTAGGACCCATCTCCAATCTA	CTTTAATAAATATCCCTATACCTAAATAGTTTATAAACACACAAGTTTATTTCTTTAGAGTAAATTGAACAAATTCTAAAAAGTGAAATTGCTAGGTCAAAGAATACGAAGAAATTAAATACTTTTTATATGTAGATTAAAGTAACAGCAAAAATCACAATTACTTTTGCACCAACCTACTAGGACCCATCTCCAATCTA
chr3:69194345:C:A	AGCTGCTCAGCAGGGAAGTCGTTAGCAACCCAGCCTCCTGCAAGCTCTCCGCTCATGCTGGAAAGACCTCCTGCAGCTGTGGGTACCACACTCACACTCCAGGCAGAAAAAAGGAGGAGGGGCAAAGAGCAAAAGCCACATTCTAACTGAGTCTATCAGGAAAACAATTAGTGTCCCCAGGACATTTTTACTTATATCTC	AGCTGCTCAGCAGGGAAGTCGTTAGCAACCCAGCCTCCTGCAAGCTCTCCGCTCATGCTGGAAAGACCTCCTGCAGCTGTGGGTACCACACTCACACTCAAGGCAGAAAAAAGGAGGAGGGGCAAAGAGCAAAAGCCACATTCTAACTGAGTCTATCAGGAAAACAATTAGTGTCCCCAGGACATTTTTACTTATATCTC
chr3:69308958:A:T	TCAAAGAAATTTTAAATTGATCTTGTCAGGTTTAAAAAAGAAATAATAATTTGTCTTCCTCTTTGCAACCATAGCACATTTCTATTGAAATCACTTTTTAAAATTTGTTTTAGAAATGGGGTCACCCAGGCTAATGTGGAGTGGTGCAATCACTACTTACTGTAACATCAAATTCATGTGCTCAAGAGATCCTTTGGCCA	TCAAAGAAATTTTAAATTGATCTTGTCAGGTTTAAAAAAGAAATAATAATTTGTCTTCCTCTTTGCAACCATAGCACATTTCTATTGAAATCACTTTTTTAAATTTGTTTTAGAAATGGGGTCACCCAGGCTAATGTGGAGTGGTGCAATCACTACTTACTGTAACATCAAATTCATGTGCTCAAGAGATCCTTTGGCCA
chr3:69584743:A:G	TTACATCTGCACAAGATTTTGTGTGTGTGGTGGGGGTGGCGGGCCAGGGCAGAAGAAACAAAAGTCTTTATTGATAAATAGCTTACAATGAAATAAATAAAGCAGTGGTTTGCTGAAGAATAAAAATCAGGGCAGTGGCTCGGTCTCTCCGCCCCTGCCTCCGGCCCTAGGATACAGCCCTCTGGCTAGATACGTCAGAT	TTACATCTGCACAAGATTTTGTGTGTGTGGTGGGGGTGGCGGGCCAGGGCAGAAGAAACAAAAGTCTTTATTGATAAATAGCTTACAATGAAATAAATAGAGCAGTGGTTTGCTGAAGAATAAAAATCAGGGCAGTGGCTCGGTCTCTCCGCCCCTGCCTCCGGCCCTAGGATACAGCCCTCTGGCTAGATACGTCAGAT
chr3:69916637:T:G	TAGATACATCTTTAAAAGGTCTTATAAAAGGTAGTTTTAAAAATGATTTCTAACTTCTTGAGCTTCTATTTCTGCTGCAGTTTGTTTTAACAGATACTTTAGATTTTTTTCATTCTTTATGTCGTCATAACAGCTTAATTACTCACCTCTATAAAATGTTAGAGCATTTTCTAAACAAAGTATATATAATTATGTGTTTA	TAGATACATCTTTAAAAGGTCTTATAAAAGGTAGTTTTAAAAATGATTTCTAACTTCTTGAGCTTCTATTTCTGCTGCAGTTTGTTTTAACAGATACTTGAGATTTTTTTCATTCTTTATGTCGTCATAACAGCTTAATTACTCACCTCTATAAAATGTTAGAGCATTTTCTAAACAAAGTATATATAATTATGTGTTTA
chr3:70060846:A:G	AGAGTTTACTTTTTTTTTTTTTTTTACTATGGAAGTGAAGTCAATTGGTTAAGAAGTGTCTGAAAACTGTGGGTATTTCAGTTCCATTTCTCTGATACTATAGCAAAGAAAACAAAGATTGGCAAAATCCTATAATGCCATTCAAACATAGCCTGGGAGGGAATCCAAGAACACAGGCTCTAAAACAAATAAATCACTTG	AGAGTTTACTTTTTTTTTTTTTTTTACTATGGAAGTGAAGTCAATTGGTTAAGAAGTGTCTGAAAACTGTGGGTATTTCAGTTCCATTTCTCTGATACTGTAGCAAAGAAAACAAAGATTGGCAAAATCCTATAATGCCATTCAAACATAGCCTGGGAGGGAATCCAAGAACACAGGCTCTAAAACAAATAAATCACTTG
chr3:71337581:G:A	GAGGATTTGCGACTGGCCAAGAAATCTTGAAAATGTTCAACTGTGTTTCACAAGTTTTGAGAAAGCTAGAATCTGTGATGCTCTTAGGTAATCTGAAAGGCAGATGAACCCATCAAAGACTACCTATATTAGTAAAAGGTAAAGGTGATAGACAGACGTGGCTCAGGCTCAAACTAGTATTTTACTAATCTAGAGACTAT	GAGGATTTGCGACTGGCCAAGAAATCTTGAAAATGTTCAACTGTGTTTCACAAGTTTTGAGAAAGCTAGAATCTGTGATGCTCTTAGGTAATCTGAAAGACAGATGAACCCATCAAAGACTACCTATATTAGTAAAAGGTAAAGGTGATAGACAGACGTGGCTCAGGCTCAAACTAGTATTTTACTAATCTAGAGACTAT
chr3:71337856:T:C	CCACTTTCCTCTATGCCTTTTATTTAAACTGCAAATCTCCAAACCATCAGATTAGAGAACGGGTCAAGAGGGACAAAATGCCCAGGATTCCTTTTTCACTGCTCACAGGTTGTACTATGACCCAAACTTCACAAAAATGAGTGCAAGGGGTGGGGGAAAATGTGGTAACTGTAACAAACAAGAATGCTGAACAATTACTA	CCACTTTCCTCTATGCCTTTTATTTAAACTGCAAATCTCCAAACCATCAGATTAGAGAACGGGTCAAGAGGGACAAAATGCCCAGGATTCCTTTTTCACCGCTCACAGGTTGTACTATGACCCAAACTTCACAAAAATGAGTGCAAGGGGTGGGGGAAAATGTGGTAACTGTAACAAACAAGAATGCTGAACAATTACTA
chr3:71342423:C:A	AGGCTCTATTTCCTACATCTGTGGTACGTCGTTAAGTTGCCACCTAACATGAGGTTTGTGTTCCTAAAATGCTCAAGGTGAGCAGTTGGAATATTTGTGCCTTTGGCAGATAGGACAGCAAAAACATCATTTAAAAAATACATGGATACAGTAGTTCAGTGGTGTGAGCCTATAGTCCAAGCTATTCAGGAGGCTGAGGC	AGGCTCTATTTCCTACATCTGTGGTACGTCGTTAAGTTGCCACCTAACATGAGGTTTGTGTTCCTAAAATGCTCAAGGTGAGCAGTTGGAATATTTGTGACTTTGGCAGATAGGACAGCAAAAACATCATTTAAAAAATACATGGATACAGTAGTTCAGTGGTGTGAGCCTATAGTCCAAGCTATTCAGGAGGCTGAGGC
chr3:71744495:T:A	CAGGATTGGCCCACAAGACTCCCACTGGTTGATGATGAAAAGTAGGCTAAACTGCCTGGGATGAGGGCATTTGCACGGATATGAAAGCGTTATTATTTGTGACCCAACGCAGCCAAGTGAGCTAACAAGGAGAGGACAAAACTGCCTTTCAGCCGCTTTTCAAGGAATGTTGACATCATGATTACTTCTACTAGAGTTCA	CAGGATTGGCCCACAAGACTCCCACTGGTTGATGATGAAAAGTAGGCTAAACTGCCTGGGATGAGGGCATTTGCACGGATATGAAAGCGTTATTATTTGAGACCCAACGCAGCCAAGTGAGCTAACAAGGAGAGGACAAAACTGCCTTTCAGCCGCTTTTCAAGGAATGTTGACATCATGATTACTTCTACTAGAGTTCA
chr3:71771215:T:TG	GCAAGGGGACCGATGAGCAGAAAGAAGGGCATGGCAGAAGGGAGAGTGACAAGGGAGAAAAGGGTCCTGGGTGGGGCAGGAAGAGCTGCAAAGCTTTATGGTTCCTGTAAGCCCTTTGGCTTTTCCTCGGGGGGGCGGGGGTGGGAGGTGGTTACAGATGACTCTAAGATTTCTGGGCTGGGCAACTGGAAGGATAGAC	GCAAGGGGACCGATGAGCAGAAAGAAGGGCATGGCAGAAGGGAGAGTGACAAGGGAGAAAAGGGTCCTGGGTGGGGCAGGAAGAGCTGCAAAGCTTTATGGGTTCCTGTAAGCCCTTTGGCTTTTCCTCGGGGGGGCGGGGGTGGGAGGTGGTTACAGATGACTCTAAGATTTCTGGGCTGGGCAACTGGAAGGATAGAC
chr3:71805244:A:G	ATGTGTTCGTGTGTATAGATTGTGGTTCGAGGATTGGGAGGGCTCTGAGAAGCAGAGTACTACATCAAAATTGTTTTAAGTATTTTTTGCCAATAAAAAATTAATTTTATGGAAATGGCTTGTGCTTTGAGAAGCCCAGTTTTATTCTGTCTTATGAAACTAATTTCCACTTTGAAAATTGTTCTTCTGTTGTTTATGGT	ATGTGTTCGTGTGTATAGATTGTGGTTCGAGGATTGGGAGGGCTCTGAGAAGCAGAGTACTACATCAAAATTGTTTTAAGTATTTTTTGCCAATAAAAAGTTAATTTTATGGAAATGGCTTGTGCTTTGAGAAGCCCAGTTTTATTCTGTCTTATGAAACTAATTTCCACTTTGAAAATTGTTCTTCTGTTGTTTATGGT
chr3:71812603:C:T	TTAAAGTGCATGAGATGAAACTTTTTCTTCTTTTAATTTAACAGATTTATTTTTCCCTTTTATTCCTTATAAATTCTCCATATATTTCCTGAATATTGACCAACGTGTATGGCAATGTCCTGCACAGAGGAGAAAGAGAAGAGACAGGAAAAAACCCCTTACAGGAACTCATTCTGCAAAGTGACAGAAGGAGCGTAAAT	TTAAAGTGCATGAGATGAAACTTTTTCTTCTTTTAATTTAACAGATTTATTTTTCCCTTTTATTCCTTATAAATTCTCCATATATTTCCTGAATATTGATCAACGTGTATGGCAATGTCCTGCACAGAGGAGAAAGAGAAGAGACAGGAAAAAACCCCTTACAGGAACTCATTCTGCAAAGTGACAGAAGGAGCGTAAAT
chr3:71820969:T:C	TACAGAATTTTTACACAGCAATACTGATACAGGTACAAACGGCAATCCATTACAATCGACCTTTCAGTTACAAACAAGGTTTAAATTACAACTTAATACTGCTTTAAAAATGGTAATTAGTGTTGTGCCAGATTAAAATAAATACTTCCTCTTCAAGTGACATTTTCTAGAATATCTCTAAGTAGGAGACTAAGGAAAAA	TACAGAATTTTTACACAGCAATACTGATACAGGTACAAACGGCAATCCATTACAATCGACCTTTCAGTTACAAACAAGGTTTAAATTACAACTTAATACCGCTTTAAAAATGGTAATTAGTGTTGTGCCAGATTAAAATAAATACTTCCTCTTCAAGTGACATTTTCTAGAATATCTCTAAGTAGGAGACTAAGGAAAAA
chr3:71829242:G:A	ATTCAATAAGGGTGTTGAAAATAACGAGAGAAATGCTAAAGGCAGCTGGGCCAGCGGCCCCTCTTCTAGGGAAGTTTGGCATTGAGACACACAAGTAACGGTTTAAACCTCTTCTGTCCAAGAAAAAACAATGCATGTCATGTTTTTAAATGACATTGCAGTCTTGCATGGTAAAACCACAGGAGGGATGGTTTAAATGT	ATTCAATAAGGGTGTTGAAAATAACGAGAGAAATGCTAAAGGCAGCTGGGCCAGCGGCCCCTCTTCTAGGGAAGTTTGGCATTGAGACACACAAGTAACAGTTTAAACCTCTTCTGTCCAAGAAAAAACAATGCATGTCATGTTTTTAAATGACATTGCAGTCTTGCATGGTAAAACCACAGGAGGGATGGTTTAAATGT
chr3:71854587:C:T	TAAAGCTGTGTGGCACCTCCCCCATTTCTCTCTTCCTCCTGGGGTGGCCATGTAACATGTGCCTGCTTCCCCTTCACATTCTGCCATGATTGTACATTTCCTGAGGCCACCCCAAAAGCAGAAGCCAGTATGCTTCCTGTAAAGCCTGAGGAATCATGAACCAATTAAACCTCTTTTCTTTATAAATTACCCAGTCTCAG	TAAAGCTGTGTGGCACCTCCCCCATTTCTCTCTTCCTCCTGGGGTGGCCATGTAACATGTGCCTGCTTCCCCTTCACATTCTGCCATGATTGTACATTTTCTGAGGCCACCCCAAAAGCAGAAGCCAGTATGCTTCCTGTAAAGCCTGAGGAATCATGAACCAATTAAACCTCTTTTCTTTATAAATTACCCAGTCTCAG
chr3:72161930:A:C	TGGGGATACTCTTTCTTCATAGAATTGTAGTAAGGATTGAAGGCAATGACAGAATGTAAAACACTTGGCAAACTGAGGGTTCGCTGCAGATCTGCAATAAATATTAGCTTCACTTCTTCCTTCTTTTCTCATTCCTTAAAACTCCCTACCCAGACTCCTTTTCTTTTTGTTCAGTTCAGCAAATGCTAGGTTCTACAGAA	TGGGGATACTCTTTCTTCATAGAATTGTAGTAAGGATTGAAGGCAATGACAGAATGTAAAACACTTGGCAAACTGAGGGTTCGCTGCAGATCTGCAATACATATTAGCTTCACTTCTTCCTTCTTTTCTCATTCCTTAAAACTCCCTACCCAGACTCCTTTTCTTTTTGTTCAGTTCAGCAAATGCTAGGTTCTACAGAA
chr3:72162017:T:C	AGATCTGCAATAAATATTAGCTTCACTTCTTCCTTCTTTTCTCATTCCTTAAAACTCCCTACCCAGACTCCTTTTCTTTTTGTTCAGTTCAGCAAATGCTAGGTTCTACAGAAGACACCCCAAATAAGGTCCTATTTCCAGAGGCCTTCAGTCTCCTGGACTTTTAACTCCCTGCCCACCCCCCAACCCTGCCCAAATAT	AGATCTGCAATAAATATTAGCTTCACTTCTTCCTTCTTTTCTCATTCCTTAAAACTCCCTACCCAGACTCCTTTTCTTTTTGTTCAGTTCAGCAAATGCCAGGTTCTACAGAAGACACCCCAAATAAGGTCCTATTTCCAGAGGCCTTCAGTCTCCTGGACTTTTAACTCCCTGCCCACCCCCCAACCCTGCCCAAATAT
chr3:72386240:G:C	CCGCTCATCCCTCTCCTCCAGAGGAGCTGGAAGGAGGAGTTCCTGCAGAAAGAGTCCACACCCAGGAGGACACTGTGCTCGGGCTTATGCCAGGAGGCCGCCCCCTACCCCAGCAAGGGCGGCGACAGGAGGCGGAAACCCTGGGAGCAGAGGGGGAGGGGCCGGCCCAAGGAGTGTCTGAGCGCCTTCTCCCAGGCTGC	CCGCTCATCCCTCTCCTCCAGAGGAGCTGGAAGGAGGAGTTCCTGCAGAAAGAGTCCACACCCAGGAGGACACTGTGCTCGGGCTTATGCCAGGAGGCCCCCCCCTACCCCAGCAAGGGCGGCGACAGGAGGCGGAAACCCTGGGAGCAGAGGGGGAGGGGCCGGCCCAAGGAGTGTCTGAGCGCCTTCTCCCAGGCTGC
chr3:72504654:A:G	TGACCTGTGCTCACAACTCATTGGTCAGAGTCTCATGGCCACGCTGCACAACAGGAAGCATAAACAGGAAGCCAGCATGTGCCCAGGAGGTAGAGAGCAAGAAATATTTGGCCATCGGCCTTGTGATTACCATGATTCTTTAAAGTCTTCTCTCAAAACCACGTCAAGAGATCCTTTTAAGATGCTGGTGACTCACCTGC	TGACCTGTGCTCACAACTCATTGGTCAGAGTCTCATGGCCACGCTGCACAACAGGAAGCATAAACAGGAAGCCAGCATGTGCCCAGGAGGTAGAGAGCAGGAAATATTTGGCCATCGGCCTTGTGATTACCATGATTCTTTAAAGTCTTCTCTCAAAACCACGTCAAGAGATCCTTTTAAGATGCTGGTGACTCACCTGC
chr3:72938132:G:A	CCGAAACCTTAGATATGGTTGAGTTGGAAAAGTTAGATGTTTACCAAGGACTGGCAGCCTCTCATTTAACCTCGAGTACCCCCATGCTTAGAACAGAAGGGACACTTGACCTAAGTTTATTAAAAAGAAGTTTTCTCCTTGAAAGGACTGATGCGTGGCACAGAAAAGACAGAGTGGGGGTTTCCAGATCCTCATTCTGT	CCGAAACCTTAGATATGGTTGAGTTGGAAAAGTTAGATGTTTACCAAGGACTGGCAGCCTCTCATTTAACCTCGAGTACCCCCATGCTTAGAACAGAAGAGACACTTGACCTAAGTTTATTAAAAAGAAGTTTTCTCCTTGAAAGGACTGATGCGTGGCACAGAAAAGACAGAGTGGGGGTTTCCAGATCCTCATTCTGT
chr3:72957251:C:T	CACGGCCTGTGCGAGTGGGAGCTCCACAGCCCTTGTGTCAGCTGTCGAAGTTTAGCAATACTATTTCCAAACATGGGCCAGTAGGCAGCCAGCAGGCACCAGACAGCTGAGTGCTGGCAGAAAAAGCCTCAGACACCTATAGCAGTCCAAACAGTGACTCATCCTGCTATTGCCAGGATAAATATGGGAATAAATGGTAT	CACGGCCTGTGCGAGTGGGAGCTCCACAGCCCTTGTGTCAGCTGTCGAAGTTTAGCAATACTATTTCCAAACATGGGCCAGTAGGCAGCCAGCAGGCACTAGACAGCTGAGTGCTGGCAGAAAAAGCCTCAGACACCTATAGCAGTCCAAACAGTGACTCATCCTGCTATTGCCAGGATAAATATGGGAATAAATGGTAT
chr3:72965050:G:T	TCTATCCTGGGTGACAGAGGGAGACCCTGTCTCAAAAAAAAAAAAAGAGAGATTGGGTTTCTCATTACTAGAGGAACAAGCTGAGGCTGGCCCAGCAGTGTCAGGGATGTCCATGGAGGACTTGGGAAAGGTAACGGCTGCACTTCACTGTCCCTGTGTGGTCCTTGTTGTCTTACCTTCGTGGTCATTATTAGATGCAT	TCTATCCTGGGTGACAGAGGGAGACCCTGTCTCAAAAAAAAAAAAAGAGAGATTGGGTTTCTCATTACTAGAGGAACAAGCTGAGGCTGGCCCAGCAGTTTCAGGGATGTCCATGGAGGACTTGGGAAAGGTAACGGCTGCACTTCACTGTCCCTGTGTGGTCCTTGTTGTCTTACCTTCGTGGTCATTATTAGATGCAT
chr3:72980669:C:T	CGGGGTTTCACCATGTTAGCCAGGATGGTCTCGATCTCCTGACCTCGTGATTCACCTGCCTCGGCCTCTCAAAGTGCTAGGATTACAGGCGTGAGCCACCGCGCCCGGCCTAAGTAACATACTTCTTTCTAAATAGCCAATTGCTTTAAGAAGAAACTACAAGGGAAACTACAATGAAAATGAAGATACAACATACCAGT	CGGGGTTTCACCATGTTAGCCAGGATGGTCTCGATCTCCTGACCTCGTGATTCACCTGCCTCGGCCTCTCAAAGTGCTAGGATTACAGGCGTGAGCCACTGCGCCCGGCCTAAGTAACATACTTCTTTCTAAATAGCCAATTGCTTTAAGAAGAAACTACAAGGGAAACTACAATGAAAATGAAGATACAACATACCAGT
chr3:72989897:A:G	TTTGTGTATTGTGGAATTCAGACAACTCGTGTTTTGTTTGTTTGTTTGTTTCTGAGACAGGGTCTCCCTCTGTCATCCAGGCTAGAGTGCAGTGGTGCAATCATGGCTCATTGCAGCCTCCACCTCCTGAGCTCAGAGGACCCTCCTGTCTCAGCCTCCTGAGTAGCTGGAATTACCCACCCAAACTACCACACCTGACT	TTTGTGTATTGTGGAATTCAGACAACTCGTGTTTTGTTTGTTTGTTTGTTTCTGAGACAGGGTCTCCCTCTGTCATCCAGGCTAGAGTGCAGTGGTGCAGTCATGGCTCATTGCAGCCTCCACCTCCTGAGCTCAGAGGACCCTCCTGTCTCAGCCTCCTGAGTAGCTGGAATTACCCACCCAAACTACCACACCTGACT
chr3:73092941:T:G	GAGCATCTTTTCATATGCTTATTGGCCATTTGTGTATCTTCTTTGTGGGGAAATACCTATTGAAATATACCTAATGTAAACCTTACCATTTTAACTATTTGAAGTGTACAATTTATTGCCAGTAAGTACACTCACGATGTATGTTACCATCACTATCATCCATCTGCAGAACTTTTCATTTACACAAACTTGAAACATTG	GAGCATCTTTTCATATGCTTATTGGCCATTTGTGTATCTTCTTTGTGGGGAAATACCTATTGAAATATACCTAATGTAAACCTTACCATTTTAACTATTGGAAGTGTACAATTTATTGCCAGTAAGTACACTCACGATGTATGTTACCATCACTATCATCCATCTGCAGAACTTTTCATTTACACAAACTTGAAACATTG
chr3:73111973:A:G	AATGATGGCATCTATTGGAAGACTTTCACATGGTGAGAGTGCTGATCTGCTAATCAGCTGCAATGCAGAATCAGCCATAGGTTGGATCAGCTCAAGACCATGGGTTGGAGAATTAATGTTCACACTTCTATTTGGAGACTTTGAATCCCCTCTACACAAGCTACGCAAGTCAAGTTAGTTGCCAAGAAAGCACAGATGAC	AATGATGGCATCTATTGGAAGACTTTCACATGGTGAGAGTGCTGATCTGCTAATCAGCTGCAATGCAGAATCAGCCATAGGTTGGATCAGCTCAAGACCGTGGGTTGGAGAATTAATGTTCACACTTCTATTTGGAGACTTTGAATCCCCTCTACACAAGCTACGCAAGTCAAGTTAGTTGCCAAGAAAGCACAGATGAC
chr3:73573357:C:T	GAAACATTTGGACTAACAGGCTGACTTTTACTATTTAATATAGAATCCTGCAAAAAAGAAGGCATGGCAAGATACCATCATCCTTTTTAATAGTCAAGGCTGTAAACATATCAAAGAATTTTGGAGACCAGAAGACAATCTAGCTGCAAACTTAAAGTTGAGGCTTAATTTATGTAAAGCAAGAAAATACAAAACTCCTT	GAAACATTTGGACTAACAGGCTGACTTTTACTATTTAATATAGAATCCTGCAAAAAAGAAGGCATGGCAAGATACCATCATCCTTTTTAATAGTCAAGGTTGTAAACATATCAAAGAATTTTGGAGACCAGAAGACAATCTAGCTGCAAACTTAAAGTTGAGGCTTAATTTATGTAAAGCAAGAAAATACAAAACTCCTT
chr3:73862616:G:A	CGGTGAATTTAATTCACAATTTGCCTCCTCTGGAGAAGAGTATTCAGCCTTGGCCACATGCCAATGAGAGCTCCATGCGATAATCTATAGGATTGCACAGTTCCTCTTAGGACAGTAATGAAAGGAAAAATAACATTTGTTCTGCCAAAGTATGTGGACTTGCTGACATTTGCTGAAATACAGATATCATCTGAGTGAAC	CGGTGAATTTAATTCACAATTTGCCTCCTCTGGAGAAGAGTATTCAGCCTTGGCCACATGCCAATGAGAGCTCCATGCGATAATCTATAGGATTGCACAATTCCTCTTAGGACAGTAATGAAAGGAAAAATAACATTTGTTCTGCCAAAGTATGTGGACTTGCTGACATTTGCTGAAATACAGATATCATCTGAGTGAAC
chr3:74712893:G:A	GTACATAAAGAGCTCATTAGTGGAAAAGCTCCTGATATCCAAATACAGTTTGAGGTTAAATTGTAATAGTGTTGAGCCAATGTTAATTTCTTAATTTTGGCAAATGTTCTATACTTGCTATTATTCAAGATAACATTAGGGAAACTGGATGAAGGTTATTCAGAAAATTGCTCTACTATCTTTGCAACTTTCCTGAGAAT	GTACATAAAGAGCTCATTAGTGGAAAAGCTCCTGATATCCAAATACAGTTTGAGGTTAAATTGTAATAGTGTTGAGCCAATGTTAATTTCTTAATTTTGACAAATGTTCTATACTTGCTATTATTCAAGATAACATTAGGGAAACTGGATGAAGGTTATTCAGAAAATTGCTCTACTATCTTTGCAACTTTCCTGAGAAT
chr3:75379085:G:A	GCCAGGAGGAAGGTGGGGATGGGAACATGGCCTGGTGGGGCAGCTCCTGGGGGCACTCACTGCAGGAGGGCTTTGGCAGGGCTGTTCTCTAGCATCAGTGACATCTGGCAACTGCATTTGCCAACCCGGTTCCTGAGGAATTCCAAAGATCAATAAAGATTAAGAGGCCCTCTGGACAAAGGGCCTGTTCAGTGTGGATT	GCCAGGAGGAAGGTGGGGATGGGAACATGGCCTGGTGGGGCAGCTCCTGGGGGCACTCACTGCAGGAGGGCTTTGGCAGGGCTGTTCTCTAGCATCAGTAACATCTGGCAACTGCATTTGCCAACCCGGTTCCTGAGGAATTCCAAAGATCAATAAAGATTAAGAGGCCCTCTGGACAAAGGGCCTGTTCAGTGTGGATT
chr3:75379225:C:G	TTCCAAAGATCAATAAAGATTAAGAGGCCCTCTGGACAAAGGGCCTGTTCAGTGTGGATTTGATTGCAGGAATTCATCAACTTGGCTGTGACATTCACCCCAGCCTTAGATTTAGGGCAGGACCCTCTCATTCTGTGGTCACCCTTTATTTTCTCAGCTCTTATTTAAAAAGAAGAAACAAAGAATCTCTGGACAACAGC	TTCCAAAGATCAATAAAGATTAAGAGGCCCTCTGGACAAAGGGCCTGTTCAGTGTGGATTTGATTGCAGGAATTCATCAACTTGGCTGTGACATTCACCGCAGCCTTAGATTTAGGGCAGGACCCTCTCATTCTGTGGTCACCCTTTATTTTCTCAGCTCTTATTTAAAAAGAAGAAACAAAGAATCTCTGGACAACAGC
chr3:75383477:A:T	TCCATCAAAATCCCAAAACAAGCTCATCTCCTCTAGGATGTCTGGCTTGAGTAATGTAAGCATTATCTCAAAGTGCTACTCCTTCTATACGACAAGATCATCAGCACATATTTTTACACATCATCAGTTTCCATTCTTTGTACTGACCTATGGGGTAAGTGTGTACCTTCTCCCCATTTTGGAGGCAGAGTGGCCTTCCT	TCCATCAAAATCCCAAAACAAGCTCATCTCCTCTAGGATGTCTGGCTTGAGTAATGTAAGCATTATCTCAAAGTGCTACTCCTTCTATACGACAAGATCTTCAGCACATATTTTTACACATCATCAGTTTCCATTCTTTGTACTGACCTATGGGGTAAGTGTGTACCTTCTCCCCATTTTGGAGGCAGAGTGGCCTTCCT
chr3:75384430:G:A	GCAACCTAGCAAGACCTTGAAAAGGAGAGAAGAAGGTAATGGGGAAATGTAACCTCCCTGTGGTAGTTTTAAAATGTCTGCAAATTCTTCTCTCCAAGAGGCGGAACTGAATTTACCTCCCCTTGAGTATGGGCTGTACTTAGTGACTCACTTCTAACAAAGTCGGACGTGATGGCATGTGGCTTCCAACCGTAGGTCTT	GCAACCTAGCAAGACCTTGAAAAGGAGAGAAGAAGGTAATGGGGAAATGTAACCTCCCTGTGGTAGTTTTAAAATGTCTGCAAATTCTTCTCTCCAAGAAGCGGAACTGAATTTACCTCCCCTTGAGTATGGGCTGTACTTAGTGACTCACTTCTAACAAAGTCGGACGTGATGGCATGTGGCTTCCAACCGTAGGTCTT
chr3:75394168:G:A	CACGGCCCTTGCTTTTCTTTCCGTGGTTTTAGCAGGAAAAACAACTAACTTCTGAATTTCTCCTTATAAGTGTGTTTTTCTACCTGCCAACATTTGCTGGTCAACTTGCTACTTTCTGAAGCCCCATGCTCCTGGATCCAAATTTGCATTCAACGCATGTTTGCCTTAATCTTGGATCTACCAAATATTTTCCTTAAGCT	CACGGCCCTTGCTTTTCTTTCCGTGGTTTTAGCAGGAAAAACAACTAACTTCTGAATTTCTCCTTATAAGTGTGTTTTTCTACCTGCCAACATTTGCTGATCAACTTGCTACTTTCTGAAGCCCCATGCTCCTGGATCCAAATTTGCATTCAACGCATGTTTGCCTTAATCTTGGATCTACCAAATATTTTCCTTAAGCT
chr3:75400991:T:C	TGGAGGCACAGACTGAGTATTTACTATTCTATGGCCTGGGGGGCTCAAGGCACAGAGCTCCTCATTAGCCAAAGTCGCCCAAGTTACCTCTAAGGATTTTCTCATAATAATGCAAGAAGAAGAGAAAAGTGAGTGTCCACAGAAGCTTTGGGGCTCTTCCTCTAATCAGGAGGAAGCTTGTGTGTACTATTCGCTTCTTT	TGGAGGCACAGACTGAGTATTTACTATTCTATGGCCTGGGGGGCTCAAGGCACAGAGCTCCTCATTAGCCAAAGTCGCCCAAGTTACCTCTAAGGATTTCCTCATAATAATGCAAGAAGAAGAGAAAAGTGAGTGTCCACAGAAGCTTTGGGGCTCTTCCTCTAATCAGGAGGAAGCTTGTGTGTACTATTCGCTTCTTT
chr3:75444191:G:C	CCTTCCCTGAAATCTGAAGTCAAAGGGGCTGAGCCAGCCTGCCCTGGGTGTCAGGCCTCTGAGCCCAAGCTAAGCCATCATATCCCCTGTGACCTGCACGTACACATCCAGATGGCAGGTTCCTGCCTTAACTGATGACATTCCACCACAAAAGAAGTGAAAATGAAAAGGCACACAGCGCTGGCACAGGCGCTGGGAGG	CCTTCCCTGAAATCTGAAGTCAAAGGGGCTGAGCCAGCCTGCCCTGGGTGTCAGGCCTCTGAGCCCAAGCTAAGCCATCATATCCCCTGTGACCTGCACCTACACATCCAGATGGCAGGTTCCTGCCTTAACTGATGACATTCCACCACAAAAGAAGTGAAAATGAAAAGGCACACAGCGCTGGCACAGGCGCTGGGAGG
chr3:75459188:G:T	GTGAATGGATCACCTGAGGTTGGGAGTTCGAGACCAGCCTGACCAACATGGAGAAACCCCATCTCTACTAAAAATACAAAATTACTGGGGCGTGGTGGTGCATGCCTATAATCCCAGCTGAGGCAGGAGAATTGCTTGTACCCAGGAGGTGGAGGTTGCGGTGAGCCGAGATGACGCCATTGGACTCCGGCCTGGGCAAC	GTGAATGGATCACCTGAGGTTGGGAGTTCGAGACCAGCCTGACCAACATGGAGAAACCCCATCTCTACTAAAAATACAAAATTACTGGGGCGTGGTGGTTCATGCCTATAATCCCAGCTGAGGCAGGAGAATTGCTTGTACCCAGGAGGTGGAGGTTGCGGTGAGCCGAGATGACGCCATTGGACTCCGGCCTGGGCAAC
chr3:75466151:T:C	TTTAAACACAGAGTTTGAACAACTGACTCTTCATGGACACAACTTTCCTTCTCTCGTCTGTGTGATAACAGGTACCGCCTGGGACCCTGGGTGTCTGTTTCGTTGGGGGATGGCAGAGGGGGAGGGGCACGCAGCCTTTACCCTGTGCTTCCCACGATCTTGTCTCCTTAATCCTCACTGCAGCTCTCTGCCATAGGGTC	TTTAAACACAGAGTTTGAACAACTGACTCTTCATGGACACAACTTTCCTTCTCTCGTCTGTGTGATAACAGGTACCGCCTGGGACCCTGGGTGTCTGTTCCGTTGGGGGATGGCAGAGGGGGAGGGGCACGCAGCCTTTACCCTGTGCTTCCCACGATCTTGTCTCCTTAATCCTCACTGCAGCTCTCTGCCATAGGGTC
chr3:75480782:GAC:G	CTGCTGGCTGGGTGGGATGCAGATTCTGCCCAAGGGCAGCAAAGTACCCCACACAATACACTGGCTCTTCATGCTGGTGTTGGTTTTTCATTTTTTCTGACACAGAGTCTCGCTCTGTTGCCCAGGCTGGAGTGCAGTGGCCCGATCTTGGCTCACCGCAGCCTCCGCCTCCTGGGTTCAGCGATTCTCCTGCCTCAGCC	CTGCTGGCTGGGTGGGATGCAGATTCTGCCCAAGGGCAGCAAAGTACCCCACACAATACACTGGCTCTTCATGCTGGTGTTGGTTTTTCATTTTTTCTGACAGAGTCTCGCTCTGTTGCCCAGGCTGGAGTGCAGTGGCCCGATCTTGGCTCACCGCAGCCTCCGCCTCCTGGGTTCAGCGATTCTCCTGCCTCAGCC
chr3:75488490:A:G	GATGTAATCAAGTAACGATGAGTCATCCTGGATTGGGGGCTGCTAGTGAGGGGGCAGATGCAATGACTGGTGTCCTTATAAAAGAAGAGAATGAGGGCCAGGCATGGTGGCTCATGCCTGTAATCTCAGCACACTTTGGGAGGGTGACGTGGGGGTATCATTTGAAGTCAGGAGTTTGAGACCAGCCTGGCCAATAATAA	GATGTAATCAAGTAACGATGAGTCATCCTGGATTGGGGGCTGCTAGTGAGGGGGCAGATGCAATGACTGGTGTCCTTATAAAAGAAGAGAATGAGGGCCGGGCATGGTGGCTCATGCCTGTAATCTCAGCACACTTTGGGAGGGTGACGTGGGGGTATCATTTGAAGTCAGGAGTTTGAGACCAGCCTGGCCAATAATAA
chr3:75488538:C:T	AGGGGGCAGATGCAATGACTGGTGTCCTTATAAAAGAAGAGAATGAGGGCCAGGCATGGTGGCTCATGCCTGTAATCTCAGCACACTTTGGGAGGGTGACGTGGGGGTATCATTTGAAGTCAGGAGTTTGAGACCAGCCTGGCCAATAATAACAATAAAAAAGCCATTTTAGATTCTAATCCACTGAAAGAAAACTGTCC	AGGGGGCAGATGCAATGACTGGTGTCCTTATAAAAGAAGAGAATGAGGGCCAGGCATGGTGGCTCATGCCTGTAATCTCAGCACACTTTGGGAGGGTGATGTGGGGGTATCATTTGAAGTCAGGAGTTTGAGACCAGCCTGGCCAATAATAACAATAAAAAAGCCATTTTAGATTCTAATCCACTGAAAGAAAACTGTCC
chr3:75506343:G:C	GGCAAAGAGAAAAAGAAAACTAAGGAATCAGCCAGGTGCAGTGGCTCATGCTTGTGATCTTGGCACTTTGGGAAGCTGAGGCAGGTGGACTTCTTGAGTGCAGCAGTTCAAGACCAGCCTGGCCAACATAGTGAGACCCCGTTTCTACAAAAAATACAAAAAGTTGCTGAGCATGGTGACATGCACCTGTAGTCCCAGTT	GGCAAAGAGAAAAAGAAAACTAAGGAATCAGCCAGGTGCAGTGGCTCATGCTTGTGATCTTGGCACTTTGGGAAGCTGAGGCAGGTGGACTTCTTGAGTCCAGCAGTTCAAGACCAGCCTGGCCAACATAGTGAGACCCCGTTTCTACAAAAAATACAAAAAGTTGCTGAGCATGGTGACATGCACCTGTAGTCCCAGTT
chr3:75653605:G:C	TCTACCTGGAGATCTTCAAAGGGGGCTTCTCCGTAAGCTCGTATGCCGGGCGGAACGGCTGGACCTTGCCTAGCATCATGCTGTCGGCAGGTAACACACGGCTGCCTCACCGTTTTGGCAAGGGCTGGGAAACGCAAGATGTAGAAATACCGGGCTAACAACTTTTCCAGTGACTCCTGACCTACATGGGTGGTTTCTTG	TCTACCTGGAGATCTTCAAAGGGGGCTTCTCCGTAAGCTCGTATGCCGGGCGGAACGGCTGGACCTTGCCTAGCATCATGCTGTCGGCAGGTAACACACCGCTGCCTCACCGTTTTGGCAAGGGCTGGGAAACGCAAGATGTAGAAATACCGGGCTAACAACTTTTCCAGTGACTCCTGACCTACATGGGTGGTTTCTTG
chr3:75654115:G:C	AAGATTACTTGTTGATATTTTCTGTCTTTTCCCCCAGAGTTCAATAGGCCCTTTTCTTTCTATCATGCTCCATGCACTTGAAGGGTTAAAAAGGCATACGGAGAATCAGTGTAAATGTTTACAGTCTCACCCTTATTGAGTTCTAAGGCCCGAATTAAAGCAATGAGTTCAGCTTTCTGGGCTGAAGTGGCCTGGGGCAA	AAGATTACTTGTTGATATTTTCTGTCTTTTCCCCCAGAGTTCAATAGGCCCTTTTCTTTCTATCATGCTCCATGCACTTGAAGGGTTAAAAAGGCATACCGAGAATCAGTGTAAATGTTTACAGTCTCACCCTTATTGAGTTCTAAGGCCCGAATTAAAGCAATGAGTTCAGCTTTCTGGGCTGAAGTGGCCTGGGGCAA
chr3:75707242:C:G	TAAAATATGACCAGATGGATTCCTGCTTTCATGAATTCAATGGAATTCAAATCTTCCCATTTAAAATAATTTTGTCTGGTTGACCTAGCCCCAGGGATCCGGAGCACCCCGTGGGAACCCGGAGATTCGCTTGGGGGTGGGAGGGAGAAGCCGTCAGAGAGGGGGCTGAGCTGGGGAAGCAGAGAGGGGCTCCGGGGACA	TAAAATATGACCAGATGGATTCCTGCTTTCATGAATTCAATGGAATTCAAATCTTCCCATTTAAAATAATTTTGTCTGGTTGACCTAGCCCCAGGGATCGGGAGCACCCCGTGGGAACCCGGAGATTCGCTTGGGGGTGGGAGGGAGAAGCCGTCAGAGAGGGGGCTGAGCTGGGGAAGCAGAGAGGGGCTCCGGGGACA
chr3:75713004:C:T	CAACCTAATCAATGCAATTTTATTGCATTTGATCTAATTATCTTCCCCATTTTTAAGGTAGGAAGGGCCATTTCATTTGGTATTTATTTTTTCTCTGCACTTTTATTTCATCATCTATGTGTGGATCTAATAGACTCAACCATAATTTGACATTTGTTGTTTCCAAGCATTTAAGAAATTATAATATCTATGCATACAAC	CAACCTAATCAATGCAATTTTATTGCATTTGATCTAATTATCTTCCCCATTTTTAAGGTAGGAAGGGCCATTTCATTTGGTATTTATTTTTTCTCTGCATTTTTATTTCATCATCTATGTGTGGATCTAATAGACTCAACCATAATTTGACATTTGTTGTTTCCAAGCATTTAAGAAATTATAATATCTATGCATACAAC
chr3:75727056:A:G	CAACAAAAGACATAAGCTCACAGTTAAATCAAGCAAATATCTAATTATATTTAATGGATAATTGTAAAGCCATTTCTATTTTACTAACGATTTAAGAACAAGCTTATTTACAAAATATTATCACATACACGTAACACATATAGACATACAAACACACAGAAGCAGATCTTATAGCTTTCATAAAGGATTTAAAAATGTTT	CAACAAAAGACATAAGCTCACAGTTAAATCAAGCAAATATCTAATTATATTTAATGGATAATTGTAAAGCCATTTCTATTTTACTAACGATTTAAGAACGAGCTTATTTACAAAATATTATCACATACACGTAACACATATAGACATACAAACACACAGAAGCAGATCTTATAGCTTTCATAAAGGATTTAAAAATGTTT
chr3:75728041:A:C	TATACACACATATATATATATTTTTTGTTTTACACTCGCCAGACTATGGAGGATTCATCAACAGACCAGGAAGCAACAGCCTGGGCTCCAGAATTGACCAGTAGTCCGTGCACAGACGAGGAGAGGTCCCATGAAACTTCGGCGCAGTCTGGGAACCGAGCTCTTTTTGTAACAAGTTGTTTGTCAGGAGGCCCGGTCAT	TATACACACATATATATATATTTTTTGTTTTACACTCGCCAGACTATGGAGGATTCATCAACAGACCAGGAAGCAACAGCCTGGGCTCCAGAATTGACCCGTAGTCCGTGCACAGACGAGGAGAGGTCCCATGAAACTTCGGCGCAGTCTGGGAACCGAGCTCTTTTTGTAACAAGTTGTTTGTCAGGAGGCCCGGTCAT
chr3:75733454:C:T	GGTGGGCTCCATCATACAGGTAGTGAGGATCCACTGCCAGGTGGGCTTTATTCATTAGTTTGTTTTGTTTTCTTCAGTAACTAAGACACGTGATCAAAGCTGACCTTTCTAAATATTGCTGCAGCTGAACATAAGATGGATAAAACTAGTGTTTTAAAAATTATGTTGTATACAGCATTAGCCCCAGTGAGATATTAGTG	GGTGGGCTCCATCATACAGGTAGTGAGGATCCACTGCCAGGTGGGCTTTATTCATTAGTTTGTTTTGTTTTCTTCAGTAACTAAGACACGTGATCAAAGTTGACCTTTCTAAATATTGCTGCAGCTGAACATAAGATGGATAAAACTAGTGTTTTAAAAATTATGTTGTATACAGCATTAGCCCCAGTGAGATATTAGTG
chr3:75736504:G:A	CCCTCCCCTATTTAGACCACGGTATAAAACCAAAACCAACCCCTTCCTCGGGGCCGAGAGAATTTTGAGCGTTAGCTGCCTCTCGGTCACCAGCTAATAGAGGATTCCTTAATTTGTCTCAAAGTGTGGCATTTCTCTATAACTCGCTGGGTTACAACAGTCCACACTGTGGCCTGAGGCGCATCGCCCACCTGAGCTTC	CCCTCCCCTATTTAGACCACGGTATAAAACCAAAACCAACCCCTTCCTCGGGGCCGAGAGAATTTTGAGCGTTAGCTGCCTCTCGGTCACCAGCTAATAAAGGATTCCTTAATTTGTCTCAAAGTGTGGCATTTCTCTATAACTCGCTGGGTTACAACAGTCCACACTGTGGCCTGAGGCGCATCGCCCACCTGAGCTTC
chr3:75750843:TA:T	AGGCAGAGAATTGCTTGAACCAGGAGGCGGAGGTTGCAGTGAGCAGAGATTGCGCCACTGCACTCCAGCCTGGGCAACAGATCAAGACTTCATCTCAATAAATAAATAGATAACCCAGTCTCGAGTATTTTTTTATAGCAGTGCAGAAACAGACTAATACACTACAATATATTGAGTTCAAAAACTTATATAGAAAATAT	AGGCAGAGAATTGCTTGAACCAGGAGGCGGAGGTTGCAGTGAGCAGAGATTGCGCCACTGCACTCCAGCCTGGGCAACAGATCAAGACTTCATCTCAATAATAAATAGATAACCCAGTCTCGAGTATTTTTTTATAGCAGTGCAGAAACAGACTAATACACTACAATATATTGAGTTCAAAAACTTATATAGAAAATAT
chr3:75803471:T:C	AGAAGAAGAGAGCATCACCTGCCCTGACACCTCATTACCACATTACTGAAGCTATATTAACAGCAGTCACTTTTAGTGGGTACTTCATGCCTGGAATTATGGGGAAAAAATTACAAGGCATACTAAAAGGCAAAAAAATAAAAAAAAATACAATTTGTAGCAACAGAGCAAGCTTCAGAAGCAGACAAACCTATGATTTT	AGAAGAAGAGAGCATCACCTGCCCTGACACCTCATTACCACATTACTGAAGCTATATTAACAGCAGTCACTTTTAGTGGGTACTTCATGCCTGGAATTACGGGGAAAAAATTACAAGGCATACTAAAAGGCAAAAAAATAAAAAAAAATACAATTTGTAGCAACAGAGCAAGCTTCAGAAGCAGACAAACCTATGATTTT
chr3:75825308:T:C	CAGTGCCATGCACCTAATTTGGAGAAACAGCTGGTATTCAAGAGGATGTAAGTCTAATGTTAATTAAGCACGGACTTATGAAGAACCAGGATGGCCGCCTTGTCCTTCTTAAGTCCTTAAAGCTTCTGTTATTAAAAGTTTTGCATTCCATAACTCATCATGGAAAAGAGAAAATGATCCAAATTAAATATATTGGTGTG	CAGTGCCATGCACCTAATTTGGAGAAACAGCTGGTATTCAAGAGGATGTAAGTCTAATGTTAATTAAGCACGGACTTATGAAGAACCAGGATGGCCGCCCTGTCCTTCTTAAGTCCTTAAAGCTTCTGTTATTAAAAGTTTTGCATTCCATAACTCATCATGGAAAAGAGAAAATGATCCAAATTAAATATATTGGTGTG
chr3:75863554:T:C	GCCTAATACAACGGCCTGGCAAGAGCACAGAAAAAGTCCCTGTGCTGTTATGTGGGGACCTCTGATGCAGCACAATTCCTTCATCCTCTTCTCCAAAACTCCCTCTTCCAATTCCACTGAAGAGAAAATCTGATGGAAGTCCTGTGTAAGCAGGCTCAGATATATCTACCACTATAGATAGTAGAGGTGATTCACAAATC	GCCTAATACAACGGCCTGGCAAGAGCACAGAAAAAGTCCCTGTGCTGTTATGTGGGGACCTCTGATGCAGCACAATTCCTTCATCCTCTTCTCCAAAACCCCCTCTTCCAATTCCACTGAAGAGAAAATCTGATGGAAGTCCTGTGTAAGCAGGCTCAGATATATCTACCACTATAGATAGTAGAGGTGATTCACAAATC
chr3:78101854:G:A	AGCCTAATTACTCTTGCCTTAGTTGTAGGCCCAACCTAGGGACTCCTCTCCAATGAAAAGAATGTGACAGGAGTGATGCTGTGTGGCTTCCAAGGCTAGGTCACAAAGAGCATAGCTTCTACTGGATTCTCTCTCTTTTGGATCTCTCTCTCTGATGCTCTGCTCTAAAGAAAAAGCCAAACAACCTGTTTTAAGAATAA	AGCCTAATTACTCTTGCCTTAGTTGTAGGCCCAACCTAGGGACTCCTCTCCAATGAAAAGAATGTGACAGGAGTGATGCTGTGTGGCTTCCAAGGCTAGATCACAAAGAGCATAGCTTCTACTGGATTCTCTCTCTTTTGGATCTCTCTCTCTGATGCTCTGCTCTAAAGAAAAAGCCAAACAACCTGTTTTAAGAATAA
chr3:79061220:T:G	CCACGCTCCTTTCATGGCTGACTGTGGACAAGCTGTCCCCAGCTCTCAGGTCCTGTACACATGAGTTGAATTTAGACATACTTTGAACTTGATACTTTCTGAAATCTAACCAAGAGCATCTTGAGAAAGTGTTTTAACTGTGAGCTGTTATTGCCAGAAGTAGCTTAAAAATGTTTTCTAGTAAACCTTGCTCTACTTAA	CCACGCTCCTTTCATGGCTGACTGTGGACAAGCTGTCCCCAGCTCTCAGGTCCTGTACACATGAGTTGAATTTAGACATACTTTGAACTTGATACTTTCGGAAATCTAACCAAGAGCATCTTGAGAAAGTGTTTTAACTGTGAGCTGTTATTGCCAGAAGTAGCTTAAAAATGTTTTCTAGTAAACCTTGCTCTACTTAA
chr3:80742809:C:T	TGGAGTGTAGTGGCATAATCATGGCTCACTGCAGCCTCGACTTGCTGGGCTCAAGTGATTCTCTCACCTCAGTCTCCTTCGTAGCTGGGACTACAGGCACGCACCACCATGCCTGGCTAATTTTTTGTACTTTTTATAAAGATGGGGTTTTGCCATGTCACCCAACGGTCTTGAACTATTGAGCTCAAGCAATCTGCTTG	TGGAGTGTAGTGGCATAATCATGGCTCACTGCAGCCTCGACTTGCTGGGCTCAAGTGATTCTCTCACCTCAGTCTCCTTCGTAGCTGGGACTACAGGCATGCACCACCATGCCTGGCTAATTTTTTGTACTTTTTATAAAGATGGGGTTTTGCCATGTCACCCAACGGTCTTGAACTATTGAGCTCAAGCAATCTGCTTG
chr3:85080981:T:C	AGGATGGTCTCGATCTGCTGACCTCGTGATCCGCCCGCCTTGGCCTCCCAGAGTGCCGGGATTACAGACGTGAGCCACCACGCCCGGCCCAGATGTTTCTTTTCTAATATTGTTTTATCATTTTCATCAGGTAGTGAATTATCCCCTTTTGTACATTTCTGTAAAAAGCTTTACGTATCTCCAGTATAGGAATTTTTTCA	AGGATGGTCTCGATCTGCTGACCTCGTGATCCGCCCGCCTTGGCCTCCCAGAGTGCCGGGATTACAGACGTGAGCCACCACGCCCGGCCCAGATGTTTCCTTTCTAATATTGTTTTATCATTTTCATCAGGTAGTGAATTATCCCCTTTTGTACATTTCTGTAAAAAGCTTTACGTATCTCCAGTATAGGAATTTTTTCA
chr3:87263497:C:T	TTTATCTGGGTCCTGCTAATAAATATCAGTATCTAGAGAAAAAGAGGAGTTCCTCAAAGTGCTTACAGTTGCCCTAGCATCTCCTCTTCAGATATACAACACAGTGCTCAATCTTTTAATTAAAGGTGTAATTCAATAACAAATACTGCATAAATTTACAGAGATAATCTAGCATTACCTGGTCCCTCATGTAACACTCC	TTTATCTGGGTCCTGCTAATAAATATCAGTATCTAGAGAAAAAGAGGAGTTCCTCAAAGTGCTTACAGTTGCCCTAGCATCTCCTCTTCAGATATACAATACAGTGCTCAATCTTTTAATTAAAGGTGTAATTCAATAACAAATACTGCATAAATTTACAGAGATAATCTAGCATTACCTGGTCCCTCATGTAACACTCC
chr3:87303203:T:C	TCCTAACCCATGGCTATTTAGAATCTTTTGCCAAAGAATGACAATGATGCAAAAATGGGAACAGTTTGGATTTTAATTAGAACTGTTTAGGAGTGATGATGTGTAAAAAGTTGACTTCTCTTTTGCATGGCACAGAGAAATTATATTCCTTACTTCATGTCAGTTTATGTTCTAAATCTTTTTCACTGAATATAAAAATC	TCCTAACCCATGGCTATTTAGAATCTTTTGCCAAAGAATGACAATGATGCAAAAATGGGAACAGTTTGGATTTTAATTAGAACTGTTTAGGAGTGATGACGTGTAAAAAGTTGACTTCTCTTTTGCATGGCACAGAGAAATTATATTCCTTACTTCATGTCAGTTTATGTTCTAAATCTTTTTCACTGAATATAAAAATC
chr3:87308572:CT:C	GTTCTATCAGCTATGCCCTAAATTTTAGCTTCAAAGTATCAATTCTGATTGAGGTTTATTCCTAAAGGGAGTAATAAAACTATAAGACACCTCCAGCTCTTAAGTTCAAAACTTTTAGTTCAGACAAATTAGTAGAGTTGGTAGAAAGCAGAACATTGGTTAATTTTTGAATTGGATATTTCTGGTGATGTGCTTTACAT	GTTCTATCAGCTATGCCCTAAATTTTAGCTTCAAAGTATCAATTCTGATTGAGGTTTATTCCTAAAGGGAGTAATAAAACTATAAGACACCTCCAGCTCTAAGTTCAAAACTTTTAGTTCAGACAAATTAGTAGAGTTGGTAGAAAGCAGAACATTGGTTAATTTTTGAATTGGATATTTCTGGTGATGTGCTTTACAT
chr3:87317387:C:T	GAGTGCTCTCGGCTCACTGAAACCTATGCCTCCTAGCTTCAAGCAATTCTCCTGCCTCAGCCTCCCTAGTAGCTGGGACTACAGGTGCCTGCCACCACACCCGGCTAATTTTTATATTTTTTAATTTATTTTTTATTTATAATTTTTTATTTAGAGACAGGGTTTCACCACATTGGCCAGGCTATTCTCGGACTCCTGAC	GAGTGCTCTCGGCTCACTGAAACCTATGCCTCCTAGCTTCAAGCAATTCTCCTGCCTCAGCCTCCCTAGTAGCTGGGACTACAGGTGCCTGCCACCACATCCGGCTAATTTTTATATTTTTTAATTTATTTTTTATTTATAATTTTTTATTTAGAGACAGGGTTTCACCACATTGGCCAGGCTATTCTCGGACTCCTGAC
chr3:87847833:G:C	TCTTCCCTCAAAAAAAAAAAACCTAATTTTTATTTCCTGTCACCAGCTCCTCCACTCCCATTAACTCCTCTCCCACCACAGGCCGGATTCCACTCCCACGATCCCATGAAACTACTTTGGCAATAGTCACTATATTATTAAATCAGAAGCTACTGATCACTGAAAACTCAGCTCACCGAATGACTCAGTAACATTGGACA	TCTTCCCTCAAAAAAAAAAAACCTAATTTTTATTTCCTGTCACCAGCTCCTCCACTCCCATTAACTCCTCTCCCACCACAGGCCGGATTCCACTCCCACCATCCCATGAAACTACTTTGGCAATAGTCACTATATTATTAAATCAGAAGCTACTGATCACTGAAAACTCAGCTCACCGAATGACTCAGTAACATTGGACA
chr3:87872689:C:T	CACTTTAGGAATACATCTTCAGCTCTCTTCCCTTCTTTATCCATATCTCCACTCAGGTTTTCTCAACTGGTCCCATATTTTTTTTTTTTTTTTGAGACACGGTCTCATGCTTTTACCCAGGCTGGGCTGCAGTGGCACAGTCACAGCTCATTGCAGCTTCCACCTCCCAGGATCAAGTGATCCTCCCACCTCAGCCTCCC	CACTTTAGGAATACATCTTCAGCTCTCTTCCCTTCTTTATCCATATCTCCACTCAGGTTTTCTCAACTGGTCCCATATTTTTTTTTTTTTTTTGAGACATGGTCTCATGCTTTTACCCAGGCTGGGCTGCAGTGGCACAGTCACAGCTCATTGCAGCTTCCACCTCCCAGGATCAAGTGATCCTCCCACCTCAGCCTCCC
chr3:87875980:G:A	GAATGGAGAACAGTACCACAGCACCTAGAATGTGCTTGAAAGTCCACAAATAGTAGATAATGGAAGGTGTTGCTATCATTATTATTATTATTATTTTGGGGACAGGGTCTCACTCTGTCACCCAGGCTGGAGTGCAGTGGTGTGCTCTTGGATCACTGCAACCTCTGCCTCCTGGTCTCAATAGATCCTCCCACCTCAGC	GAATGGAGAACAGTACCACAGCACCTAGAATGTGCTTGAAAGTCCACAAATAGTAGATAATGGAAGGTGTTGCTATCATTATTATTATTATTATTTTGGAGACAGGGTCTCACTCTGTCACCCAGGCTGGAGTGCAGTGGTGTGCTCTTGGATCACTGCAACCTCTGCCTCCTGGTCTCAATAGATCCTCCCACCTCAGC
chr3:93688511:G:A	AGAGACACATAGGACTGGAAGACAGAATTGAGTCATCTGATTGGCAGCTCCTCAAGTACTGTCACATGAGTTCCCACTGTATAGGTCACCTAAATGTTCGCATTCCTTCTGTAGGCCTGGCTTCTGTAGGCCTGGCTGTTCAGCTAGCCATTCAGTAGCCTTCCAATAAATTATTTAACTGCTCCTTCCTTCCTTCCTCT	AGAGACACATAGGACTGGAAGACAGAATTGAGTCATCTGATTGGCAGCTCCTCAAGTACTGTCACATGAGTTCCCACTGTATAGGTCACCTAAATGTTCACATTCCTTCTGTAGGCCTGGCTTCTGTAGGCCTGGCTGTTCAGCTAGCCATTCAGTAGCCTTCCAATAAATTATTTAACTGCTCCTTCCTTCCTTCCTCT
chr3:93781615:G:T	CGCCCACGCTGCAGTGCAGTGGCGCGATCACGGGTCACTGCAACCTCAAACTTCTGCCCAAGCGATCCTCCCACCTCAGCATCCGCAGAAGCAGGGGCCGCACAGGCGCGCAGATGTGTGACTTTCTAAGGTCCGGCCGCCCAAAGCTACGCCGACCAATCCAAGTAGCGAAAGTCGCTTTGGCCCTGGCCCGTTACCTC	CGCCCACGCTGCAGTGCAGTGGCGCGATCACGGGTCACTGCAACCTCAAACTTCTGCCCAAGCGATCCTCCCACCTCAGCATCCGCAGAAGCAGGGGCCTCACAGGCGCGCAGATGTGTGACTTTCTAAGGTCCGGCCGCCCAAAGCTACGCCGACCAATCCAAGTAGCGAAAGTCGCTTTGGCCCTGGCCCGTTACCTC
chr3:93868345:C:T	CATGCAACTTATTCTTTTTTATTGCCTCTTGCTCCACTATAACGCAAGCTCCATTGGGACAGAGATCTTCATTTTATTCACTGATGCATCCCAAGCAAACACAATAATTCACAGGACATATCAAACATTTGTTGAATGAGTTTAGAATATATTATGTTTTAGGAACATGGGAACTGGTAAGTTATATTGCTCTTCCAGAG	CATGCAACTTATTCTTTTTTATTGCCTCTTGCTCCACTATAACGCAAGCTCCATTGGGACAGAGATCTTCATTTTATTCACTGATGCATCCCAAGCAAATACAATAATTCACAGGACATATCAAACATTTGTTGAATGAGTTTAGAATATATTATGTTTTAGGAACATGGGAACTGGTAAGTTATATTGCTCTTCCAGAG
chr3:94093919:C:T	CTGTTACATTGACTAGAGAAGGGAGAGTAGGAGGTAGAACAGTAAGTTTGGATGGAAAGGTGAGCATTAGTTTGGAAGATGGTGGTGGAAGGCTTGAGGCAGTTTGGTGGAAACAATATGGGAACAGAACTGGCAATTAAGCCTTGAGAGGCAGATTTCACAATGATTCCAGGGGCCCTTCAGCCCCGTGTTAAAAAGTG	CTGTTACATTGACTAGAGAAGGGAGAGTAGGAGGTAGAACAGTAAGTTTGGATGGAAAGGTGAGCATTAGTTTGGAAGATGGTGGTGGAAGGCTTGAGGTAGTTTGGTGGAAACAATATGGGAACAGAACTGGCAATTAAGCCTTGAGAGGCAGATTTCACAATGATTCCAGGGGCCCTTCAGCCCCGTGTTAAAAAGTG
chr3:96054232:T:C	TTTTAGCAGGTTATAAAAGATGTATAAAAGTTTAATCTTATAAGGAAAGTTAGGTGTGGAAGAAAGCTAGCCAAAATTTGAAGGGGATTTTTTAGGTTATTTTTTTCTGTCTTTATTAGGTCTTGTTATTTGGAAAGCTGAGTCACCCTTGTATAAATAACTAAAGGATTTCACTTTTTTGAAATGTTTGAGTTAGCACT	TTTTAGCAGGTTATAAAAGATGTATAAAAGTTTAATCTTATAAGGAAAGTTAGGTGTGGAAGAAAGCTAGCCAAAATTTGAAGGGGATTTTTTAGGTTACTTTTTTCTGTCTTTATTAGGTCTTGTTATTTGGAAAGCTGAGTCACCCTTGTATAAATAACTAAAGGATTTCACTTTTTTGAAATGTTTGAGTTAGCACT
chr3:97796954:A:T	GTTCTTCAGCAATCTAATTAATATCTCTCACAATTCTATGGTTTGACCAGGGTCAGCAGGGCGGTCGCCAGTTGGTCTGCAGTCATGTGAGGTCACAATAGGTCTGGATTTTCCGAGATGACTCATTCGCAAATCTGGTACATTGTTGAAGATGGCTAGAAGACTGGGCTCAGCTGAGAGGTTAAGATTTTTGAGCCCCC	GTTCTTCAGCAATCTAATTAATATCTCTCACAATTCTATGGTTTGACCAGGGTCAGCAGGGCGGTCGCCAGTTGGTCTGCAGTCATGTGAGGTCACAATTGGTCTGGATTTTCCGAGATGACTCATTCGCAAATCTGGTACATTGTTGAAGATGGCTAGAAGACTGGGCTCAGCTGAGAGGTTAAGATTTTTGAGCCCCC
chr3:98406794:T:C	CTGTCAGGTGGTAGGGGTCTAGGGGAGGGATAGCATTCAGAGACATACCTAATGTAGATGACGTGTTCATGGGTGCAGCAAACCACCATGGCATGTGTATACCTATGAAATAAACCTGCACATTCTGCACAAGTATCCCAGAACTTAAAGTATAATATAAATATATATGTGTATGTATATATCTCTGCTATATATATGTA	CTGTCAGGTGGTAGGGGTCTAGGGGAGGGATAGCATTCAGAGACATACCTAATGTAGATGACGTGTTCATGGGTGCAGCAAACCACCATGGCATGTGTACACCTATGAAATAAACCTGCACATTCTGCACAAGTATCCCAGAACTTAAAGTATAATATAAATATATATGTGTATGTATATATCTCTGCTATATATATGTA
chr3:98459511:C:G	TTCCAGCTTCATAACTTATCACTGCATGACTCCGAACAAATAGCCTAACTTCTCTGAGCCTTACTTTCCTTATCTATAAATTTGAAATAATATCCACATCACAGTAATTGTGATAATGAAAAAAACACATACAAATATTTGAGCATAGTTTCTGCCAAATATCAAATATTTAATCAGTGTTATCTGCCACTATTACTATT	TTCCAGCTTCATAACTTATCACTGCATGACTCCGAACAAATAGCCTAACTTCTCTGAGCCTTACTTTCCTTATCTATAAATTTGAAATAATATCCACATGACAGTAATTGTGATAATGAAAAAAACACATACAAATATTTGAGCATAGTTTCTGCCAAATATCAAATATTTAATCAGTGTTATCTGCCACTATTACTATT
chr3:98487121:TAGTG:T	CTTTGAGACCGTGGAACTGTTTATTGGCCTAAACATACATTATGTTGTGCTTATTGATAAAAGGAGAGACAGAAAAAACATTATCTTTCTGCACGTTTAGTGAGTATTTCCAAAATTACATGCCCACATCATTTTTTTCTATAGTTCCTTTTGTATATTTTTTCCAATAATGCTTATATTTGAGCCATTGTGAAAATCCA	CTTTGAGACCGTGGAACTGTTTATTGGCCTAAACATACATTATGTTGTGCTTATTGATAAAAGGAGAGACAGAAAAAACATTATCTTTCTGCACGTTTAGTATTTCCAAAATTACATGCCCACATCATTTTTTTCTATAGTTCCTTTTGTATATTTTTTCCAATAATGCTTATATTTGAGCCATTGTGAAAATCCA
chr3:98688022:T:C	CCCCAGAAGGATAGCCAGGAAGAAGCCAGAATGTCTTTTATGGCCTGGTCTCAAAGTCTCACTTTGTAATTTTCACAGTATACTATTGCTTACACAGGTTGACACTGTTTAGTATGGGAGGTGTCTACACAGAAGTCTGAATACCTTCCGAGGCAAGAAAAACTGGGGACCATTTTAGAGACAGGCTACCACAATATTTA	CCCCAGAAGGATAGCCAGGAAGAAGCCAGAATGTCTTTTATGGCCTGGTCTCAAAGTCTCACTTTGTAATTTTCACAGTATACTATTGCTTACACAGGTCGACACTGTTTAGTATGGGAGGTGTCTACACAGAAGTCTGAATACCTTCCGAGGCAAGAAAAACTGGGGACCATTTTAGAGACAGGCTACCACAATATTTA
chr3:99262240:G:T	TCTATCGATTTTGCAAGGCCCATTCCTTGCTGCTTAATCTCACTTCCTCTGACTTAACCCATTTCCTGTCTAGTACCTGTTTGCTCCTCCCTTCCTCTGGCACTCAATGTCCTTGTCTGCCTTATTTATAGTGTCTGCAAGATCTTCCTTTTCCCCTCCAAGCTTTCCTGGCTACCCTTGTTCCGAAGACCTGAACACCC	TCTATCGATTTTGCAAGGCCCATTCCTTGCTGCTTAATCTCACTTCCTCTGACTTAACCCATTTCCTGTCTAGTACCTGTTTGCTCCTCCCTTCCTCTGTCACTCAATGTCCTTGTCTGCCTTATTTATAGTGTCTGCAAGATCTTCCTTTTCCCCTCCAAGCTTTCCTGGCTACCCTTGTTCCGAAGACCTGAACACCC
chr3:99430360:T:A	CTTTTCTCTTCTCAAAACCCATTCTCGCCTTTCTTTTTCAAAACTCCTGGGATTCTTTTGCACATCTGCAAAACCAATGTCAGTTCCAGGTTCCTATTCTGGTGTTGAACCAATCTGGCCTCCAGCCTTGGAAAACGAAGCCAGTTCTCACCAGACAAACAAATGGAAGTGACCTAATACCTGGGGGATGTGGGAGTGGG	CTTTTCTCTTCTCAAAACCCATTCTCGCCTTTCTTTTTCAAAACTCCTGGGATTCTTTTGCACATCTGCAAAACCAATGTCAGTTCCAGGTTCCTATTCAGGTGTTGAACCAATCTGGCCTCCAGCCTTGGAAAACGAAGCCAGTTCTCACCAGACAAACAAATGGAAGTGACCTAATACCTGGGGGATGTGGGAGTGGG
chr3:99691522:C:T	CAGAGTAAATAACGGTTCATGTTTCCATGGGCTGTCGCGAGAGCTTTCTGTGCTTATGAAATGAGCCCATGTCACCACCCTGTTGGGAAAGATTGAAGGCATGGGCAAAGCCAAGGAACTGCATGGGAAAGCCAGAGCTTTACCCCTACCCTAAGATATGTTTTTTGCTCTTGAAGACATTTAGATTAACTGGGTGTTAA	CAGAGTAAATAACGGTTCATGTTTCCATGGGCTGTCGCGAGAGCTTTCTGTGCTTATGAAATGAGCCCATGTCACCACCCTGTTGGGAAAGATTGAAGGTATGGGCAAAGCCAAGGAACTGCATGGGAAAGCCAGAGCTTTACCCCTACCCTAAGATATGTTTTTTGCTCTTGAAGACATTTAGATTAACTGGGTGTTAA
chr3:99941828:G:C	TGCAGTCTGAGGTGCAACAGCAAAACTAGCACATATTTCTCTTTCTTTTTTCATGACAAAAATGGATAAAATTCTTACTGTGGATCTTAGCAACCTCAGGATACTATTTTTTTTTTGTTTGTTTCCTTATTTAGTTGAGAACGTTCAGCTTTTCATTTAAAGCAAATACTTTACGGCTTCTCTTTGCCATATCCAAATTG	TGCAGTCTGAGGTGCAACAGCAAAACTAGCACATATTTCTCTTTCTTTTTTCATGACAAAAATGGATAAAATTCTTACTGTGGATCTTAGCAACCTCAGCATACTATTTTTTTTTTGTTTGTTTCCTTATTTAGTTGAGAACGTTCAGCTTTTCATTTAAAGCAAATACTTTACGGCTTCTCTTTGCCATATCCAAATTG
chr3:100060779:C:T	GTTCAAGACCAGCCTGGCCAACATGGTGAAACCCCATCTCTACTAAAAATACAAAATTGGCTGGGTGTAGTGGTGCACACCTATATAGTCCCAGCTACTCAGGAAGCTGAGACAGGAGAATTGCTTGAACCCAGGAGGTGGACGCTGCAGTGAGCCAAGATTGCGCCACTGCACTCCAACCTGGGCAAGACAGAGCAAGA	GTTCAAGACCAGCCTGGCCAACATGGTGAAACCCCATCTCTACTAAAAATACAAAATTGGCTGGGTGTAGTGGTGCACACCTATATAGTCCCAGCTACTTAGGAAGCTGAGACAGGAGAATTGCTTGAACCCAGGAGGTGGACGCTGCAGTGAGCCAAGATTGCGCCACTGCACTCCAACCTGGGCAAGACAGAGCAAGA
chr3:100086477:G:A	ATAAAGATGGGGATGAAGATTAATTGAAATAGTACTTAGGAAACATCTAAAGTTTAATACTTGGCCTAAAGTAGGAAACTCAAATGAATGGCAATACCAGTATTAAGATGGTATACAATAAATCCCATATATAAAACAGCTGTCACCTTTTAATGGTGGATCTTAAGAGCAACTCTGGATAAACACTTACACAAAATAAG	ATAAAGATGGGGATGAAGATTAATTGAAATAGTACTTAGGAAACATCTAAAGTTTAATACTTGGCCTAAAGTAGGAAACTCAAATGAATGGCAATACCAATATTAAGATGGTATACAATAAATCCCATATATAAAACAGCTGTCACCTTTTAATGGTGGATCTTAAGAGCAACTCTGGATAAACACTTACACAAAATAAG
chr3:100211294:A:G	GGGGCAAGACCTGGGAGTAGGCAACCTCCCTCTCTGCCCCGAGCCGTCCCGGCCGCGCAGCCGCCGAGTGCCACATCAGCGACGGCGCTGCACTTCCACATTCCCTTAGGATGCAGCCAGCGGGCCTGAGAGAGGGGCGGGCCCGAGGCCCTCCGGAGTGGCGGGCCGCCCGGCCAATCGGCAGCAAGTGAAGAGCTGCG	GGGGCAAGACCTGGGAGTAGGCAACCTCCCTCTCTGCCCCGAGCCGTCCCGGCCGCGCAGCCGCCGAGTGCCACATCAGCGACGGCGCTGCACTTCCACGTTCCCTTAGGATGCAGCCAGCGGGCCTGAGAGAGGGGCGGGCCCGAGGCCCTCCGGAGTGGCGGGCCGCCCGGCCAATCGGCAGCAAGTGAAGAGCTGCG
chr3:100211602:T:C	ACGTCAGCCGAGCACGTCCCCCACGTCCTCTCCTTCTCGCCACTTATTATTTATTCGTTTTCCCAAAGAAGCGACTAGGGACCCAAGTTTAAAAATTCCTCCCCCCACCCAATGCGAGACGTGGCCAGATCCCATCCAACACACGGTTTAATTTTCATGGGGCTCTGGGATCAAAAGAACAGAAACAGCAACAACAAAAG	ACGTCAGCCGAGCACGTCCCCCACGTCCTCTCCTTCTCGCCACTTATTATTTATTCGTTTTCCCAAAGAAGCGACTAGGGACCCAAGTTTAAAAATTCCCCCCCCCACCCAATGCGAGACGTGGCCAGATCCCATCCAACACACGGTTTAATTTTCATGGGGCTCTGGGATCAAAAGAACAGAAACAGCAACAACAAAAG
chr3:100224257:GATTTC:G	AGGAAACTGACTTCCCACTGTTCTCCCTAACATCCCCCCAACCCATGACTTTTTAATCCATTGCCTATTCCAATGATTTTTGGACTTTCAGAAGAAGATTTCATTGTCTTTTGCTAATTAATTGCCATGGCAATGGCAACAATTCTCACATTTTAGTGGCAGGAAATTTATGTTTAATAGAATGGAGAATGTGATGTAGC	AGGAAACTGACTTCCCACTGTTCTCCCTAACATCCCCCCAACCCATGACTTTTTAATCCATTGCCTATTCCAATGATTTTTGGACTTTCAGAAGAAGATTGTCTTTTGCTAATTAATTGCCATGGCAATGGCAACAATTCTCACATTTTAGTGGCAGGAAATTTATGTTTAATAGAATGGAGAATGTGATGTAGC
chr3:100238060:T:G	GGCCACCGGCAGTGAGTACAACGCCCAGGGGAAGCATGTGAGTGGGAGGAAGAAAAGAGAGTTTTCTGGAGCTGTTGCAATGTGTATGCTGGTGAAATCTACTTGAGCATTAAGCAGTATCTCCCAGCATTGTTAGCTACTGAGTGGCACATCTTCAGTACGCATGATTCGTGGGGGACTCAGGCAGAGGTAAAAGTGTG	GGCCACCGGCAGTGAGTACAACGCCCAGGGGAAGCATGTGAGTGGGAGGAAGAAAAGAGAGTTTTCTGGAGCTGTTGCAATGTGTATGCTGGTGAAATCGACTTGAGCATTAAGCAGTATCTCCCAGCATTGTTAGCTACTGAGTGGCACATCTTCAGTACGCATGATTCGTGGGGGACTCAGGCAGAGGTAAAAGTGTG
chr3:100343739:A:G	CTTTCCCTATTGCTTGTTTTTGTCCAGGTTGTTGAAGATCAGATGTTTGTAGATGTGTGGTGTTATTTCTGAGGTCTCTGTTCTGTTCCATTGGTTTATATATCTGTTTTGGCACCAGTACCATGCTGTTTTGGTTATTGTAGCCTTGTAGTATAGTTTGAAGTCAGGTAGCATGATGCCTCCAGCTTTGTTCTTTTTGC	CTTTCCCTATTGCTTGTTTTTGTCCAGGTTGTTGAAGATCAGATGTTTGTAGATGTGTGGTGTTATTTCTGAGGTCTCTGTTCTGTTCCATTGGTTTATGTATCTGTTTTGGCACCAGTACCATGCTGTTTTGGTTATTGTAGCCTTGTAGTATAGTTTGAAGTCAGGTAGCATGATGCCTCCAGCTTTGTTCTTTTTGC
chr3:100428356:A:G	CGTCGCGCATGCGTCCTGGGTATGTCCACGCGCAATAAGGAGGGGCGAAAGGACATTTTTTTTTTTCTTGCTCCCGCCTCTGTTCTTCCCCCACCTGCCACGTACAGAGCCCAAGTTCTCGCTAGGCTTGTTGGGTCAGCGCGATTGGCCGGGGCCCGCGCGAGCCTGCGAGCGAGGTGCGGCGGTCGCGAAGGGCAACC	CGTCGCGCATGCGTCCTGGGTATGTCCACGCGCAATAAGGAGGGGCGAAAGGACATTTTTTTTTTTCTTGCTCCCGCCTCTGTTCTTCCCCCACCTGCCGCGTACAGAGCCCAAGTTCTCGCTAGGCTTGTTGGGTCAGCGCGATTGGCCGGGGCCCGCGCGAGCCTGCGAGCGAGGTGCGGCGGTCGCGAAGGGCAACC
chr3:100561198:A:C	TTCCCAATATTCTGGTTTGCCTCTGGTGCTGAGGAAATACTAACTTAGAGGGAGTTCTGGGTAGCCTCTCTGAGGTTGTTCAGAGTGTCCTGTCACCTGATATTTGTTTCTTGCAGGACAGCCAGGTTCATCCAAGGAAATGGAACAGGCAACAGACTCACCACCTGGTACTGTGTCTGTGCTGTTAGTTTGCAATCTCC	TTCCCAATATTCTGGTTTGCCTCTGGTGCTGAGGAAATACTAACTTAGAGGGAGTTCTGGGTAGCCTCTCTGAGGTTGTTCAGAGTGTCCTGTCACCTGCTATTTGTTTCTTGCAGGACAGCCAGGTTCATCCAAGGAAATGGAACAGGCAACAGACTCACCACCTGGTACTGTGTCTGTGCTGTTAGTTTGCAATCTCC
chr3:100762071:A:C	GGCATGGAAAGCATGAATTCATATTATACTTTGACTCTGAGTTGCCCATGATACATCCAGTGGGATGTTGAGTGAGCAGTTGGGTATTTAAGATCACTCAGAGGAGCTATCATCTGGACTTGGGACTTAAATGTGGAAATAGATGCAATCACTTGGGAAAGGAACATAAAGTATTAAGAGGTTGGAGTTATGACAAACTA	GGCATGGAAAGCATGAATTCATATTATACTTTGACTCTGAGTTGCCCATGATACATCCAGTGGGATGTTGAGTGAGCAGTTGGGTATTTAAGATCACTCCGAGGAGCTATCATCTGGACTTGGGACTTAAATGTGGAAATAGATGCAATCACTTGGGAAAGGAACATAAAGTATTAAGAGGTTGGAGTTATGACAAACTA
chr3:101002739:TA:T	CTGCCATTGAGGACTTTGGGAGAAAAGTTTGATAAACACTGTTCTAAGCAAATGTTAAAATCCCCTTAGCTGACGAATATATAGACTAATAAGAAAAATAAAAAATAACTCTGGCTGCTGTGTTGAAAATGTACTGTAGTTGGGAAAGGGTTAGACATGTTAAGAAGCTATTATAAGAATAAAAGATGCTGGTGGCTCAT	CTGCCATTGAGGACTTTGGGAGAAAAGTTTGATAAACACTGTTCTAAGCAAATGTTAAAATCCCCTTAGCTGACGAATATATAGACTAATAAGAAAAATAAAAATAACTCTGGCTGCTGTGTTGAAAATGTACTGTAGTTGGGAAAGGGTTAGACATGTTAAGAAGCTATTATAAGAATAAAAGATGCTGGTGGCTCAT
chr3:101021978:G:C	CTTTACGATATACTAATCTGATTTGATTATACACAAAATAGCTCAGTGTTATTCAGTCAATAATTATTTCCTCAGTCTCTGTAAGGTATGTAATACTTAGAACCAGTACTTAAAATAATCTTCATAAAGTTTATAAATTGTACCAAGTAAAAAAATACAATGTGGTTATTGCTCATATACTCATTTAAACAAACATCTAT	CTTTACGATATACTAATCTGATTTGATTATACACAAAATAGCTCAGTGTTATTCAGTCAATAATTATTTCCTCAGTCTCTGTAAGGTATGTAATACTTACAACCAGTACTTAAAATAATCTTCATAAAGTTTATAAATTGTACCAAGTAAAAAAATACAATGTGGTTATTGCTCATATACTCATTTAAACAAACATCTAT
chr3:101367909:C:T	GCTCTCAGCAGGATGGATGGGGAGCTGGAAAGGGGATGGAGTGGGAAGATGATCTCCTCTCCAACCGTCCCCAGCTGAACTCCTCTGGACGTTTAGATGCTCCTCTCTTCTCTCCTCTGCCGCAACACTCTTCTGCTCATGGAGCCTGGGGTTTAGGGTTTATATGGATACAGGATAGGAGGGCGTGGTGGGCCAAAAGG	GCTCTCAGCAGGATGGATGGGGAGCTGGAAAGGGGATGGAGTGGGAAGATGATCTCCTCTCCAACCGTCCCCAGCTGAACTCCTCTGGACGTTTAGATGTTCCTCTCTTCTCTCCTCTGCCGCAACACTCTTCTGCTCATGGAGCCTGGGGTTTAGGGTTTATATGGATACAGGATAGGAGGGCGTGGTGGGCCAAAAGG
chr3:101473640:G:A	TTTGCTTTCTTTTCTCTCTCTCTCCCTTGCTTTTCTTTCTTTCTTTTGGTTGTAGTTGAAGAAGTCAGAGTATTTGTCCTATAGAGTTTCCCATTATCTGCTCATTTTACCAACTACATCCCTGTGTCCTTTGACATATTCCTCTCCCTTTTGTATTTTCTGTAAATTGGATATGGATGTTTGTTCAGATTCAGGTTTGA	TTTGCTTTCTTTTCTCTCTCTCTCCCTTGCTTTTCTTTCTTTCTTTTGGTTGTAGTTGAAGAAGTCAGAGTATTTGTCCTATAGAGTTTCCCATTATCTACTCATTTTACCAACTACATCCCTGTGTCCTTTGACATATTCCTCTCCCTTTTGTATTTTCTGTAAATTGGATATGGATGTTTGTTCAGATTCAGGTTTGA
chr3:101498077:A:G	GGCGCGTGCTGCTGTCAGTCAACGCCCTCGGCCCGCCCCCGCCGAAGCTCCACCAATCGTAGCCGGGGGTCGGAGGTGAGGAGACGTCGCCGGGTGAGGAAGCGGGGGGCTAGCGGCCTGGCGCTGCGGCGACCGACCGGGGCGTCAGGATCCCTGGCCCCCGGAGAGCGAAGGGCGGGCGGGTCCCGGAGGTGAGTGCT	GGCGCGTGCTGCTGTCAGTCAACGCCCTCGGCCCGCCCCCGCCGAAGCTCCACCAATCGTAGCCGGGGGTCGGAGGTGAGGAGACGTCGCCGGGTGAGGGAGCGGGGGGCTAGCGGCCTGGCGCTGCGGCGACCGACCGGGGCGTCAGGATCCCTGGCCCCCGGAGAGCGAAGGGCGGGCGGGTCCCGGAGGTGAGTGCT
chr3:101500980:A:C	AATTTCTAATGTTTTTCTTTACTTCATTTTCAGTATCTTTAACCTTTATATCATATGCATATTTTTGTTTCAGCAAGAAGAATTGTATAGAAATGTAAAAAACATTTATGTGTGCTTCACATGTGGCATGAAAAAAATGAGGACCTCTGGTCAAAATTGCCTGAGTTCAGAATTTCATGCTGGAAGGAAAGTTAGACGTA	AATTTCTAATGTTTTTCTTTACTTCATTTTCAGTATCTTTAACCTTTATATCATATGCATATTTTTGTTTCAGCAAGAAGAATTGTATAGAAATGTAAACAACATTTATGTGTGCTTCACATGTGGCATGAAAAAAATGAGGACCTCTGGTCAAAATTGCCTGAGTTCAGAATTTCATGCTGGAAGGAAAGTTAGACGTA
chr3:101504817:C:T	AAGACATTTCTTCACTTACAGGCCTTTCTTTCTAGTGCTCACATAATAAGTGTGCATGGAAGAAAAGTAGTAGTAATCATAATCACATAATAATAGTAACGATAATTGGACATTGTGAAAAGTGCAAAAAGGAAAGGGAGCTATTCTAGGATACCTTTAGAGTGATGAAGGAAAAACCTCTTCAAGGAGGGGACCTTTCA	AAGACATTTCTTCACTTACAGGCCTTTCTTTCTAGTGCTCACATAATAAGTGTGCATGGAAGAAAAGTAGTAGTAATCATAATCACATAATAATAGTAATGATAATTGGACATTGTGAAAAGTGCAAAAAGGAAAGGGAGCTATTCTAGGATACCTTTAGAGTGATGAAGGAAAAACCTCTTCAAGGAGGGGACCTTTCA
chr3:101545585:A:T	AGGAGTTTAAAGGACACAGAAGCTAGGAGAGCAGAAAATGTACTCCACCACCTTCTGTCTAACTTGTCTCTTAAAAGTGCTTTTACATTTTAACTTTTTAAAAAAATGTGGGCCGGGCATAGTGGCTCATGCCTGTAATCCCAGCACTTTGGGAGGCCGAGGTGGGCGGATCACCTGAGGTCAAGAGTTCAAGACCAGCC	AGGAGTTTAAAGGACACAGAAGCTAGGAGAGCAGAAAATGTACTCCACCACCTTCTGTCTAACTTGTCTCTTAAAAGTGCTTTTACATTTTAACTTTTTTAAAAAATGTGGGCCGGGCATAGTGGCTCATGCCTGTAATCCCAGCACTTTGGGAGGCCGAGGTGGGCGGATCACCTGAGGTCAAGAGTTCAAGACCAGCC
chr3:101548722:T:TG	TTTTTCTCTTAAATTAGACATTTTTTTGAAGTTGCTACAAAATTACTATGAATTTTATTTATAGGCATTTTACTGTGATTTCATGAGAACTAAGATTTTTTGTGTGTGTGTGTGTGTGTGTGGTTTAGTAGTATTTTTTTAAACCAATTTGTTGAATTTCTGCTATTTTCCATAGCAAGAGGACATATGAATACATCTA	TTTTTCTCTTAAATTAGACATTTTTTTGAAGTTGCTACAAAATTACTATGAATTTTATTTATAGGCATTTTACTGTGATTTCATGAGAACTAAGATTTTGTTGTGTGTGTGTGTGTGTGTGTGGTTTAGTAGTATTTTTTTAAACCAATTTGTTGAATTTCTGCTATTTTCCATAGCAAGAGGACATATGAATACATCTA
chr3:104093074:A:T	ATTCCTCAAGGATCTAGAACCAAAAATACCCTTTGACCCAGCAATCCCACTACTGGGTATATACCCAAAGGATTATAAATTATTCTACTATAAAGACGCATGCACACTTATGTTTATTGCAGCACTGTTCACAATAGCAAAGACTTGGAACCAACCCAAATGCCCATCAATGATAGACTGAATAAAGAAAATGTGTCACA	ATTCCTCAAGGATCTAGAACCAAAAATACCCTTTGACCCAGCAATCCCACTACTGGGTATATACCCAAAGGATTATAAATTATTCTACTATAAAGACGCTTGCACACTTATGTTTATTGCAGCACTGTTCACAATAGCAAAGACTTGGAACCAACCCAAATGCCCATCAATGATAGACTGAATAAAGAAAATGTGTCACA
chr3:104859277:G:C	GAGCAGGAAGCTTAAGCAATGGTTCCTCCAGACTTTAAAAAAAATTACCTAACCACTATGGTTTTACATCTTCTCATCTGCACATAAAGAGTTCTATTAGATTACTTCCCCCAGAATGACTATGGGAATTATTTTAACAACATATGTTTCTAGTATAAGTGTCTGTTCTTGTGTAAATTGAATGTAACACCTAACTGAGG	GAGCAGGAAGCTTAAGCAATGGTTCCTCCAGACTTTAAAAAAAATTACCTAACCACTATGGTTTTACATCTTCTCATCTGCACATAAAGAGTTCTATTACATTACTTCCCCCAGAATGACTATGGGAATTATTTTAACAACATATGTTTCTAGTATAAGTGTCTGTTCTTGTGTAAATTGAATGTAACACCTAACTGAGG
chr3:105203693:C:T	TTGCTCAGGTTAATATGCTTTCAATGGAAACATGTGGAATAAACAGCTGTCATGGACATGTGCCACCAGAAGAAAAGCTCTTCTCAGCCAGAAAAACAACTGGGAAGTTAGTGAACCAGTACATGCTCATACCTTAGGAAAGCAAATACTTTTCACTGAGCCCATAGACAAAATTAAAGTCTGGAAGAATTCTTTTTTTT	TTGCTCAGGTTAATATGCTTTCAATGGAAACATGTGGAATAAACAGCTGTCATGGACATGTGCCACCAGAAGAAAAGCTCTTCTCAGCCAGAAAAACAATTGGGAAGTTAGTGAACCAGTACATGCTCATACCTTAGGAAAGCAAATACTTTTCACTGAGCCCATAGACAAAATTAAAGTCTGGAAGAATTCTTTTTTTT
chr3:105485555:T:C	ATTGTTAGCATTTTTTAGCAATTCTTTTTTAGTTAAGGTACATATATTTTTTTAGACATAATGCTACTGCACACCTAACAGACTACAGTATAGTATAAATACAACTTCTATATTCACTAGGAAGACAAAAATAATCTAAGTGACTTGCTTTATTGCAATATGCACTTCATTGCGATGTACTTTATTGCAGTGGTCCCAAA	ATTGTTAGCATTTTTTAGCAATTCTTTTTTAGTTAAGGTACATATATTTTTTTAGACATAATGCTACTGCACACCTAACAGACTACAGTATAGTATAAACACAACTTCTATATTCACTAGGAAGACAAAAATAATCTAAGTGACTTGCTTTATTGCAATATGCACTTCATTGCGATGTACTTTATTGCAGTGGTCCCAAA
chr3:107055969:C:T	CACCACCGATCCCACAGAAATACAAACTACCATCAGAGAATACTACAAACACCTCTACACAAATAAACTAGAAAATCTAGAAGAAATGGATAAATTCCTCGACACATACACCCTCCCAAGACTAAACCAGGAAGAAGTTGAATCTCTGAATACACCAATAACAGGCTCTGAAATTGTGGCAATAATCAATAGCTTACCAA	CACCACCGATCCCACAGAAATACAAACTACCATCAGAGAATACTACAAACACCTCTACACAAATAAACTAGAAAATCTAGAAGAAATGGATAAATTCCTTGACACATACACCCTCCCAAGACTAAACCAGGAAGAAGTTGAATCTCTGAATACACCAATAACAGGCTCTGAAATTGTGGCAATAATCAATAGCTTACCAA
chr3:107099814:A:C	AGACCAAGGTTCTCAACCTAAGTCCTAAATTTTACTCTTACAAATTATATTATTTAATTTCAATGAGGTTTTTCTGTCAGCTGTAAAAATATAATCATTATATGAACTTAGTAAATATTTTTTCAGTGTTCACTAATAATAAGGGATCATGGAGGATACAAGAAAAGGTAGACATTCCATGTCCTGTAAATATAGAACAT	AGACCAAGGTTCTCAACCTAAGTCCTAAATTTTACTCTTACAAATTATATTATTTAATTTCAATGAGGTTTTTCTGTCAGCTGTAAAAATATAATCATTCTATGAACTTAGTAAATATTTTTTCAGTGTTCACTAATAATAAGGGATCATGGAGGATACAAGAAAAGGTAGACATTCCATGTCCTGTAAATATAGAACAT
chr3:107560657:T:C	AAAATTAATTTCCAGTTACTAGCAACAATATGGTGTTACAAACAAAAGAAGTTGTACAGCAGATATAATATAGAATTAAAACAGAATAGATTTAACTTATGGAAAGGCATGTCTTTTCTCCTGTTTTTCTTGATTTGCTGAGGAATGGTGGAAGTAAGGTGGTCTGGCAGAGGACACGAACTCACATTTAGAAATCTCTA	AAAATTAATTTCCAGTTACTAGCAACAATATGGTGTTACAAACAAAAGAAGTTGTACAGCAGATATAATATAGAATTAAAACAGAATAGATTTAACTTACGGAAAGGCATGTCTTTTCTCCTGTTTTTCTTGATTTGCTGAGGAATGGTGGAAGTAAGGTGGTCTGGCAGAGGACACGAACTCACATTTAGAAATCTCTA
chr3:107617229:A:G	CTTAATGCTCCTGAGTGGAGCAGTAGAAAGCTTATGACCATTATTCTCTATTTGATGTATTGCTTGGACAGTTTTAATTATTTTATTCCCATTTAAAATAAAGGTTAATTAAAATGTCTACCAGCTATTAATAGTTCACATGTTAAAAAGAACTTTTTTCTATGTTTTATACGTTTTTCTTGTAAAATCAATGTACAATC	CTTAATGCTCCTGAGTGGAGCAGTAGAAAGCTTATGACCATTATTCTCTATTTGATGTATTGCTTGGACAGTTTTAATTATTTTATTCCCATTTAAAATGAAGGTTAATTAAAATGTCTACCAGCTATTAATAGTTCACATGTTAAAAAGAACTTTTTTCTATGTTTTATACGTTTTTCTTGTAAAATCAATGTACAATC
chr3:107625207:A:G	AAGGCAATGTCTGCACGTCAACTTTAACATTCTGAGTAACATTATCTTGGGCACAGTTCTCCTTAATGAAAACATGTTCTTCTAAGCTGCAAAAAATAGAAAGTCCCTAAAACATAAAGCATGCCTTTTAGAAATGAATTCCAAAACTAAACAGTAGATCTCATTGAAGGCCCTTTGCTAACAAGTTGAGTTCATCTTTG	AAGGCAATGTCTGCACGTCAACTTTAACATTCTGAGTAACATTATCTTGGGCACAGTTCTCCTTAATGAAAACATGTTCTTCTAAGCTGCAAAAAATAGGAAGTCCCTAAAACATAAAGCATGCCTTTTAGAAATGAATTCCAAAACTAAACAGTAGATCTCATTGAAGGCCCTTTGCTAACAAGTTGAGTTCATCTTTG
chr3:107790391:A:G	AGTGCAGTGCAGTGGCTGAGAACAAGGCTCTGTGGCCACACTGCCAGGGTTTGAACCCAACTCTAACTTAACACTCTATGGAACCGTGACCACGTGTCAACACCTCTTTGTTCTTTGGTGTCCTCAACTGTTACACTAGTATAACACAGTACATGTATCTTGAAGGACTGTTGTAACTATTAACAAAGTTAATAAACTAC	AGTGCAGTGCAGTGGCTGAGAACAAGGCTCTGTGGCCACACTGCCAGGGTTTGAACCCAACTCTAACTTAACACTCTATGGAACCGTGACCACGTGTCAGCACCTCTTTGTTCTTTGGTGTCCTCAACTGTTACACTAGTATAACACAGTACATGTATCTTGAAGGACTGTTGTAACTATTAACAAAGTTAATAAACTAC
chr3:107807485:C:T	AAAACATTTTTATTTAAACAAGCCAAATTACTACTAGACTTAGACGATGGAAAAAAATTTTATTTAATCATATGTACCCTGATTTAAAAAAAAAAACAACTCATTTTGAACAAAGAGGAATCATTCAACCACTGAAAAGACAGTTCACAACACCATCATTATTTATTTAAAGTTTTATTTGCTAGCTAATAAATACCACT	AAAACATTTTTATTTAAACAAGCCAAATTACTACTAGACTTAGACGATGGAAAAAAATTTTATTTAATCATATGTACCCTGATTTAAAAAAAAAAACAATTCATTTTGAACAAAGAGGAATCATTCAACCACTGAAAAGACAGTTCACAACACCATCATTATTTATTTAAAGTTTTATTTGCTAGCTAATAAATACCACT
chr3:107843481:C:T	AGTATGCAAATTTTTCTGGCAACACAGAAGACTGAACACAGGAAGCCTGAACCCCGTGAAGCCATAAGGCTTAGCATGGGTGTGGAGGGTGATCAACCCCTCATCTGTCATTCAGAACTCCATGCTGCAACACAGAGGGGAAAAAAAACCTTCTGCTCCCTGTTTCAACCTCAAGGGCAGAGAACACAGGCCGAGTTGCT	AGTATGCAAATTTTTCTGGCAACACAGAAGACTGAACACAGGAAGCCTGAACCCCGTGAAGCCATAAGGCTTAGCATGGGTGTGGAGGGTGATCAACCCTTCATCTGTCATTCAGAACTCCATGCTGCAACACAGAGGGGAAAAAAAACCTTCTGCTCCCTGTTTCAACCTCAAGGGCAGAGAACACAGGCCGAGTTGCT
chr3:108128907:CTTATCAAATGTGAAT:C	CCACAAGGTACGTGGGAAGGTTGCACAGCTCAGTAGTTAAGTGCGTATATGCTGGAGCCGTGCTGGCTGGGCTCAAATCCCAGATCTGCGACTTATCAAATGTGAATTTGAACAAGTTACTCAACTTATGACCTATATAACCTTCATTTTACAGATGAGAAAACTAACACTAGACTATTCTGAAAATTTAACAATAAATA	CCACAAGGTACGTGGGAAGGTTGCACAGCTCAGTAGTTAAGTGCGTATATGCTGGAGCCGTGCTGGCTGGGCTCAAATCCCAGATCTGCGACTTGAACAAGTTACTCAACTTATGACCTATATAACCTTCATTTTACAGATGAGAAAACTAACACTAGACTATTCTGAAAATTTAACAATAAATA
chr3:108481730:C:A	TTAACTCATGATGTATCTGGAAAAAAAGGAGACCAAAAAATAAGTTTCCAGAATGTTTTTGGCTAGAATTGAGGAACTCTCTGATGTGGCATTGAAGGGCTGATCATTTTTTATATTCTACAGAAATGAATCTTGTTGATTCCTATACTTTAGATACTACACAATAAATTAGTCAAATTGATATAAGACATAAAAATTGA	TTAACTCATGATGTATCTGGAAAAAAAGGAGACCAAAAAATAAGTTTCCAGAATGTTTTTGGCTAGAATTGAGGAACTCTCTGATGTGGCATTGAAGGGATGATCATTTTTTATATTCTACAGAAATGAATCTTGTTGATTCCTATACTTTAGATACTACACAATAAATTAGTCAAATTGATATAAGACATAAAAATTGA
chr3:108677910:C:T	CTTAATTTTCCGAAGTCTTTTCATTTTTTTCTAAAGGGAGTCTATGTCTTGCATCTATAGTTACTTTATTTAAATTGTTCTGGAAGAGAAGATTATCTTCTTTAAGCAAAGCTTCTAAATAAGTGTCAGTCTGCTCCAGGTCACCTTCTGGACCACCCTGGAAAAGAGAAGCAACAGTCACACCAGGGAAAGAAGCTGCA	CTTAATTTTCCGAAGTCTTTTCATTTTTTTCTAAAGGGAGTCTATGTCTTGCATCTATAGTTACTTTATTTAAATTGTTCTGGAAGAGAAGATTATCTTTTTTAAGCAAAGCTTCTAAATAAGTGTCAGTCTGCTCCAGGTCACCTTCTGGACCACCCTGGAAAAGAGAAGCAACAGTCACACCAGGGAAAGAAGCTGCA
chr3:108691503:G:C	CAAGAAGATAAATGGGGTAGGAACAGGATTTAAAAAAGGTGGAGCAGCTTCCAGGTATATGAGATGAGAAGAAATCATATGAAAAGAAAAGTTGCAACAGGAGTTCCTGGGAAAGAACACCTGGGTCAACACTACGGCCGTTTTGTTGGAGCAGGAGGGGTGAGAGACCTTTTACACAAACTAAACCTTGCTTCTCCTCA	CAAGAAGATAAATGGGGTAGGAACAGGATTTAAAAAAGGTGGAGCAGCTTCCAGGTATATGAGATGAGAAGAAATCATATGAAAAGAAAAGTTGCAACACGAGTTCCTGGGAAAGAACACCTGGGTCAACACTACGGCCGTTTTGTTGGAGCAGGAGGGGTGAGAGACCTTTTACACAAACTAAACCTTGCTTCTCCTCA
chr3:108786372:T:A	TCTTGGGTGGGAGTCCCTTCCATTGCAATATACTCGAATGGGAAGCAGCCATCACTGGATATAAGTAATTTAGGTAGATTACACTCAATTTACTAAAACTCCCTCAGAAAATAGAGACAAATCCACATTTTCCATGGACTTAAACTATTTTTTACCCAAACTCACGAGAGAAATTTAATGTGAAAAGATCGGCTATATTG	TCTTGGGTGGGAGTCCCTTCCATTGCAATATACTCGAATGGGAAGCAGCCATCACTGGATATAAGTAATTTAGGTAGATTACACTCAATTTACTAAAACACCCTCAGAAAATAGAGACAAATCCACATTTTCCATGGACTTAAACTATTTTTTACCCAAACTCACGAGAGAAATTTAATGTGAAAAGATCGGCTATATTG
chr3:108861404:A:G	CCATCTCTAGTAGCAGGTATCAGGTAATACCCCAGATATCAGTATTACCTAGACCCTAAGGGAAATAGCTAGCAGTAGACCTCTCCTATGGATCTGCCCAGATATTTTATGTCTTCTGACCCCACTGAATCTCATTGCATTTATTTCAAAAACATACAGACATTGAAGGTTACATATGGGAAATAATTCGGTTGTGCCTA	CCATCTCTAGTAGCAGGTATCAGGTAATACCCCAGATATCAGTATTACCTAGACCCTAAGGGAAATAGCTAGCAGTAGACCTCTCCTATGGATCTGCCCGGATATTTTATGTCTTCTGACCCCACTGAATCTCATTGCATTTATTTCAAAAACATACAGACATTGAAGGTTACATATGGGAAATAATTCGGTTGTGCCTA
chr3:109054182:C:G	TCTACCTCCCGGGTTCAAGTGATCTTTTGCCTCAGCCTCCTGAGCAGGTGGGACTACAGGATAATTTTTTGTAGAGGTGAGGTCTCCCTATGTCTCCCCCCACTGATCTCAATCTTCTAGCCTCAAGCAATCTTCCCGCCTTGGCTCCCCAAAGAGTTGGGATTAAAGGCGCGAGCCACTGCGCCCAAGGGTTCCCTATT	TCTACCTCCCGGGTTCAAGTGATCTTTTGCCTCAGCCTCCTGAGCAGGTGGGACTACAGGATAATTTTTTGTAGAGGTGAGGTCTCCCTATGTCTCCCCGCACTGATCTCAATCTTCTAGCCTCAAGCAATCTTCCCGCCTTGGCTCCCCAAAGAGTTGGGATTAAAGGCGCGAGCCACTGCGCCCAAGGGTTCCCTATT
chr3:111426690:T:G	CATTACTTTTCTTTGTGTTTATTTTATTCCTAGCAAGCTTGGCAAATTTTGCTACTATTCATTTGCAGTTTTAGTATGTTATTTGGTGCTTAATTTTTGTTTTGTTTTGTTTTCTCATCAATTGGCTTATTTTTCCCAGCTCCCGTCTCATCTGCTTTCCTCACCTGTATTCCTTTGTACAGGCTCACATGATTCATTCA	CATTACTTTTCTTTGTGTTTATTTTATTCCTAGCAAGCTTGGCAAATTTTGCTACTATTCATTTGCAGTTTTAGTATGTTATTTGGTGCTTAATTTTTGGTTTGTTTTGTTTTCTCATCAATTGGCTTATTTTTCCCAGCTCCCGTCTCATCTGCTTTCCTCACCTGTATTCCTTTGTACAGGCTCACATGATTCATTCA
chr3:111431900:C:T	TCACCACCATCCTGAGCGGTCCCTGTGGAGGCCAGTTGCCTCTGCAAAGTCTCCCCTGACTCAAGTGGCACACTCCCCACTCTCCTGGGAAGGGCAGTTCCAGGCAGAGCCAGCACACACGATTGAAAGTCTATTTACCCACAAATTAGTTCAGTGTTTTTATTTCAACTCCAAAAGCTGTCAGTTTTGTAATTACAGGA	TCACCACCATCCTGAGCGGTCCCTGTGGAGGCCAGTTGCCTCTGCAAAGTCTCCCCTGACTCAAGTGGCACACTCCCCACTCTCCTGGGAAGGGCAGTTTCAGGCAGAGCCAGCACACACGATTGAAAGTCTATTTACCCACAAATTAGTTCAGTGTTTTTATTTCAACTCCAAAAGCTGTCAGTTTTGTAATTACAGGA
chr3:111451389:A:G	GACTCCCTCCTTCACATCTGTCAATATACCTGGCTGCAAGCAAGTTGCTGCCTGTGACCACAGTCTGCAGAGGCCAGAGAGAGCAGGAAAGGAAATGGAAAGGAACCTCACCTTCATGCTTGGGGAAAAGGAGAAACCTGTGTTAATGTGTCTTCCCAACATCCCACTCTCTTCAGCAATCGCTGGAACAGCCATGGGCC	GACTCCCTCCTTCACATCTGTCAATATACCTGGCTGCAAGCAAGTTGCTGCCTGTGACCACAGTCTGCAGAGGCCAGAGAGAGCAGGAAAGGAAATGGAGAGGAACCTCACCTTCATGCTTGGGGAAAAGGAGAAACCTGTGTTAATGTGTCTTCCCAACATCCCACTCTCTTCAGCAATCGCTGGAACAGCCATGGGCC
chr3:111521268:T:C	GAATAAAGGGGAGACAGAGCAAGGGGAGAGCACTTTCCAAGAGCTTCCTCATTTTCTCTGTGTTGTCCTAGACACCACCCACTAGCCTTGTATCTCAGGTCTTGGTTGAGAAACCAAAATAACTAATGACACTCCTATGATGCCTTGGCAGCATTCCCTGATAACTTAGAATATTTATTTCCTGTTTTCCCAACTCTCAT	GAATAAAGGGGAGACAGAGCAAGGGGAGAGCACTTTCCAAGAGCTTCCTCATTTTCTCTGTGTTGTCCTAGACACCACCCACTAGCCTTGTATCTCAGGCCTTGGTTGAGAAACCAAAATAACTAATGACACTCCTATGATGCCTTGGCAGCATTCCCTGATAACTTAGAATATTTATTTCCTGTTTTCCCAACTCTCAT
chr3:111522258:T:C	AATGTAAGGTTGCTACTAACAGGGTTCTCTGCAATCCTGAGATTGGTTCTGTTCTAGCCAAAGCTCTTGGATTCCTGTAAACTCCAGTCCAGTTGAAACTTCCCGGGAGAATGTGCCCCCACCACCCCGTGCAGAACTCCTGGACATCTTAGTGACAGCCCCACCCCCACCACTAGTCTTCCCAGAATTCGAGCTGTGAG	AATGTAAGGTTGCTACTAACAGGGTTCTCTGCAATCCTGAGATTGGTTCTGTTCTAGCCAAAGCTCTTGGATTCCTGTAAACTCCAGTCCAGTTGAAACCTCCCGGGAGAATGTGCCCCCACCACCCCGTGCAGAACTCCTGGACATCTTAGTGACAGCCCCACCCCCACCACTAGTCTTCCCAGAATTCGAGCTGTGAG
chr3:111691124:C:G	TCTCATGAATTACTGCAATATCATTTCCAGCAAATGTTTGAGAGATACATTGACCTTGTCTTTCGCAGAAACTGACTGAAACTTAACTGAACATGGTATCAGTTAAAACAGTGTTTCACAAGGAAGAGGAAAAACAAAGAAAAAAATATCGTCAATGGGCAAATAGGTTAGGATATTCTGGATTAAATGCAATTAAATAG	TCTCATGAATTACTGCAATATCATTTCCAGCAAATGTTTGAGAGATACATTGACCTTGTCTTTCGCAGAAACTGACTGAAACTTAACTGAACATGGTATGAGTTAAAACAGTGTTTCACAAGGAAGAGGAAAAACAAAGAAAAAAATATCGTCAATGGGCAAATAGGTTAGGATATTCTGGATTAAATGCAATTAAATAG
chr3:111696226:C:G	TGACAAGAGCGAGACTCAGTCTAAAACATACACACACACACACACAAAAACCCAAAAAAGAAATATAAGGGATGATGAAATGACATGCATCAGGCATCACCTTAGTGATTTAGTCCCTTAGAGTCTACAACAGGTCTAATGGAGAACGGGCAACATAGCTCAGCATCTTTTGGAGTATGTCCTGAAATCAAGTTGCTGTC	TGACAAGAGCGAGACTCAGTCTAAAACATACACACACACACACACAAAAACCCAAAAAAGAAATATAAGGGATGATGAAATGACATGCATCAGGCATCAGCTTAGTGATTTAGTCCCTTAGAGTCTACAACAGGTCTAATGGAGAACGGGCAACATAGCTCAGCATCTTTTGGAGTATGTCCTGAAATCAAGTTGCTGTC
chr3:111715486:T:C	GAGGCCAGGCGCGGTGGCTCACGCCTGTAATCCCAGCTCTTTGGGAGGCTGAGGCGGGCGGATCACGAGGTCAGGAGATTGAGACCATCCTGGCTAACATGGTGAAAACCCCGTCTCTACTAAAAATACAAAAATAAGCTAGTTGTGGTGGCTCATGCCTGTAATCCTCGCTACTTAGGAGGCTGAGGCAGGAGAATCAC	GAGGCCAGGCGCGGTGGCTCACGCCTGTAATCCCAGCTCTTTGGGAGGCTGAGGCGGGCGGATCACGAGGTCAGGAGATTGAGACCATCCTGGCTAACACGGTGAAAACCCCGTCTCTACTAAAAATACAAAAATAAGCTAGTTGTGGTGGCTCATGCCTGTAATCCTCGCTACTTAGGAGGCTGAGGCAGGAGAATCAC
chr3:111774094:A:G	TCCGATTGAGCCCCCCATGTTGGTATCCAAGCAGCCTGATACACCGGGAAAAGGGTGACCTTCAGAGACATGCAGGGCTGGTCTGAATCTGTGGTCTGCATTTTTTAACCTTGGAAAAGTTACTTATCTTGGTTAGTCTTGGTTTTTACTTCTGTGCAATGGGATTCACACTACCTGCACAACAGGGTTGTTGTGATGTT	TCCGATTGAGCCCCCCATGTTGGTATCCAAGCAGCCTGATACACCGGGAAAAGGGTGACCTTCAGAGACATGCAGGGCTGGTCTGAATCTGTGGTCTGCGTTTTTTAACCTTGGAAAAGTTACTTATCTTGGTTAGTCTTGGTTTTTACTTCTGTGCAATGGGATTCACACTACCTGCACAACAGGGTTGTTGTGATGTT
chr3:111805438:G:GT	ATGGTGCCGACAAGGTCTTCCCTTCTTTGGACGAGGAGGTCCCCCCGGCCGAGGTAAGGTCCCCTTGGCGCTGGCCCTAACTTGCCGGCGGCGGGACAGTAGTAGGACCCGGGCCTGGCACCCGCGAGTTTCGGGTTTCCAGTCAGGCGGGGCGTCGACGGCGCCGAGCGAGGGTGGGGCGCGCTCGAGTGCTCTGAAT	ATGGTGCCGACAAGGTCTTCCCTTCTTTGGACGAGGAGGTCCCCCCGGCCGAGGTAAGGTCCCCTTGGCGCTGGCCCTAACTTGCCGGCGGCGGGACAGTTAGTAGGACCCGGGCCTGGCACCCGCGAGTTTCGGGTTTCCAGTCAGGCGGGGCGTCGACGGCGCCGAGCGAGGGTGGGGCGCGCTCGAGTGCTCTGAAT
chr3:111849167:T:C	GTTCCTGTTGCTAGGAGTTACATTAGGCTTCTAGCAAAGTAGCATATCTCCTGTCCAAAGTTTTCAAGCATTTTATCTTTTGTCCTGTCTTCACATTTGTTACTATTGCAACTGCTACTGGTCTAAACAGGGCCCTCTCTCACTGGGATGTGAAGTCCAGGGCTTGACATACTTCGTTCTCCTTGGGCAAGGTCTGGGGG	GTTCCTGTTGCTAGGAGTTACATTAGGCTTCTAGCAAAGTAGCATATCTCCTGTCCAAAGTTTTCAAGCATTTTATCTTTTGTCCTGTCTTCACATTTGCTACTATTGCAACTGCTACTGGTCTAAACAGGGCCCTCTCTCACTGGGATGTGAAGTCCAGGGCTTGACATACTTCGTTCTCCTTGGGCAAGGTCTGGGGG
chr3:112019996:G:C	CTTTTGATTAGTGTTAACATGGTATTTTTTTTGGCTCCTTTACTTTAAATTTATCTGTGTCTTTATATACAGTCATTCCTTGGTATCCATGGGAGATTGGTTGCCTTCTCCCCAGTACTCTACACTACTGTAGAGATGAGGGCTCAAGTCACTTATATAAAATGGTGTAGTATTTGCATATGACCTACATACATTCTATC	CTTTTGATTAGTGTTAACATGGTATTTTTTTTGGCTCCTTTACTTTAAATTTATCTGTGTCTTTATATACAGTCATTCCTTGGTATCCATGGGAGATTGCTTGCCTTCTCCCCAGTACTCTACACTACTGTAGAGATGAGGGCTCAAGTCACTTATATAAAATGGTGTAGTATTTGCATATGACCTACATACATTCTATC
chr3:112102964:A:G	TGGAGAGGATGAAGTGACTACATGTCTGCAGTCTGAACTACTTGGGAGACTGAAGTGAAAGGATCTCTTGAGCCCAGGAGGTCCAGGATGCAGTGAGCCATGATTGCACCAATGCATTCCAGCCTGGGTGACAGAGCAAGACCCTGTCTCATACAAAATAATAATATGATAAATAAATTACCAGTGTGCATAACATGCAA	TGGAGAGGATGAAGTGACTACATGTCTGCAGTCTGAACTACTTGGGAGACTGAAGTGAAAGGATCTCTTGAGCCCAGGAGGTCCAGGATGCAGTGAGCCGTGATTGCACCAATGCATTCCAGCCTGGGTGACAGAGCAAGACCCTGTCTCATACAAAATAATAATATGATAAATAAATTACCAGTGTGCATAACATGCAA
chr3:112359926:G:T	CCAGAAATGTTAGGACTACCTCAGTTTTGCTCCAAACCAAACTCAAACAACAGCAGCCACTGGAAATCAAGGAAACTTCACTAAGAATTTAACAGATCAGCAAAACACCGCCTCCTTCCCATTTTAGCACGTTCAGAGTGGACTCAGTGAGGAGTGAGAAGGCTGTTCTTTGGGGTGGGGTAAAGTTTTTAAACTCCACA	CCAGAAATGTTAGGACTACCTCAGTTTTGCTCCAAACCAAACTCAAACAACAGCAGCCACTGGAAATCAAGGAAACTTCACTAAGAATTTAACAGATCATCAAAACACCGCCTCCTTCCCATTTTAGCACGTTCAGAGTGGACTCAGTGAGGAGTGAGAAGGCTGTTCTTTGGGGTGGGGTAAAGTTTTTAAACTCCACA
chr3:112519276:T:C	GGACATGTGTCTTCAAATTTTATATCCAAATTTCAAGATGGTAGGGGACATAATGGAAGAGAAAAAAGTTTTAGATTTTCAGCCAAGGAAAAAACGAAATTGAACTTGCTACTGGCTGGGTGGCTCTGAACAAATTTCTCACCTTTTCTGAGTCTTATTTATTTATTTTTTTTGTAGGTACATAGTAGCTGTATATATTT	GGACATGTGTCTTCAAATTTTATATCCAAATTTCAAGATGGTAGGGGACATAATGGAAGAGAAAAAAGTTTTAGATTTTCAGCCAAGGAAAAAACGAAACTGAACTTGCTACTGGCTGGGTGGCTCTGAACAAATTTCTCACCTTTTCTGAGTCTTATTTATTTATTTTTTTTGTAGGTACATAGTAGCTGTATATATTT
chr3:112693753:A:T	AGTCAAAATCAACAGTAGCCCTAGGTTAGCAGTTCTCCAAGGGCAGAGCATTTCTGTTTTCTCTTTTTCTGCCCTTCACTCAGTACTTTTCCTCCACACAGGTACAGAAGGAACTGTGCGCATGGTGAGACCCTCTCTGGTCAACTTCTCAGTACAGGATCCTCTTACCCCATCAACAGTGGGGCACTCCCTTCCTTCTA	AGTCAAAATCAACAGTAGCCCTAGGTTAGCAGTTCTCCAAGGGCAGAGCATTTCTGTTTTCTCTTTTTCTGCCCTTCACTCAGTACTTTTCCTCCACACTGGTACAGAAGGAACTGTGCGCATGGTGAGACCCTCTCTGGTCAACTTCTCAGTACAGGATCCTCTTACCCCATCAACAGTGGGGCACTCCCTTCCTTCTA
chr3:112695400:T:C	GTGTCGGAAAATTAGTGAGAATACATCATTTAAAATACAGATAATATTCTGGTTTTCCACTACATAGAAGTGAAAGTTGGCCGGGAGTAGTGGCTCATGTCTGTAATCTTAGGACACTGGGAGGCCGAGGCGGGCAGATTGCCTGAGCTCAGGAGTTCGAGACCAGCCTGGGCAACATGACAAAACTCCAAACTCCATCT	GTGTCGGAAAATTAGTGAGAATACATCATTTAAAATACAGATAATATTCTGGTTTTCCACTACATAGAAGTGAAAGTTGGCCGGGAGTAGTGGCTCATGCCTGTAATCTTAGGACACTGGGAGGCCGAGGCGGGCAGATTGCCTGAGCTCAGGAGTTCGAGACCAGCCTGGGCAACATGACAAAACTCCAAACTCCATCT
chr3:112695710:T:C	TGCAGTGAGCAGAGAGAAGTTAAAGTTAAAATTCACACTCGCTTAGGATACAGATAGACATAGGGTTAAGTCTCTGTTGTGCAATTACTAGTCCAGTGATACTGGGAAAGTTTCTTACTCAAGTCTGTATCTGTTTATATTATATTGACATTAGCTTTTTCTCATGTCATCAAAAATTCTTGGAGATCATTTATTTTAAT	TGCAGTGAGCAGAGAGAAGTTAAAGTTAAAATTCACACTCGCTTAGGATACAGATAGACATAGGGTTAAGTCTCTGTTGTGCAATTACTAGTCCAGTGACACTGGGAAAGTTTCTTACTCAAGTCTGTATCTGTTTATATTATATTGACATTAGCTTTTTCTCATGTCATCAAAAATTCTTGGAGATCATTTATTTTAAT
chr3:112724336:G:A	ACTGAACTGAAATGAACTCCTGTGCAATGCTGCACTAAAGCAGCTCCTCTGTGAGTCCAGGTGGTACTTCCAGATCTTAGCAGTTCTACTTAGAACACTGAACTAGCCTTGTTAATCACTTAAAAGTCTCACATATGAACGAACATCTAAACTCCCATTAAAGCAAAAATATCATCAATGTCATCTGTCTCCTTAATGGT	ACTGAACTGAAATGAACTCCTGTGCAATGCTGCACTAAAGCAGCTCCTCTGTGAGTCCAGGTGGTACTTCCAGATCTTAGCAGTTCTACTTAGAACACTAAACTAGCCTTGTTAATCACTTAAAAGTCTCACATATGAACGAACATCTAAACTCCCATTAAAGCAAAAATATCATCAATGTCATCTGTCTCCTTAATGGT
chr3:112730765:T:C	AGTATCAAAGGTTTAGCATTTTAAAATAATATGATTAGTAATCAAACATTGTTACCTCTGATTAAGAATAAGTAGAATAAAAAATAAAACAATAGGAAATACTATTTGAGATATCCAGGTTAAGATATCAAAGCAAGGTTTTCAATCTCTAAACACAGAAACTTTTTTTCTTTTCTCCATCCAATGTTTTCTTACATTCA	AGTATCAAAGGTTTAGCATTTTAAAATAATATGATTAGTAATCAAACATTGTTACCTCTGATTAAGAATAAGTAGAATAAAAAATAAAACAATAGGAAACACTATTTGAGATATCCAGGTTAAGATATCAAAGCAAGGTTTTCAATCTCTAAACACAGAAACTTTTTTTCTTTTCTCCATCCAATGTTTTCTTACATTCA
chr3:112735358:G:A	ATGGACTGCCTGGATGGGAGAGCTACGTAAGAGAGAGAGACTAGAGAATGCCAAATTTTGATGACGGGGTGATTATTCACAACCCAGAAGCTAGAAGGAGAAATATATTCACTTTGAGGGTTAGCAAGCTTGCTTTTGGATCAAAAAGACTCCGAAAAAGATAAAAGCCACCCTAGAATGGAAAATTTAGGGAAAGACCA	ATGGACTGCCTGGATGGGAGAGCTACGTAAGAGAGAGAGACTAGAGAATGCCAAATTTTGATGACGGGGTGATTATTCACAACCCAGAAGCTAGAAGGAAAAATATATTCACTTTGAGGGTTAGCAAGCTTGCTTTTGGATCAAAAAGACTCCGAAAAAGATAAAAGCCACCCTAGAATGGAAAATTTAGGGAAAGACCA
chr3:112738318:C:T	AAGCTACACCAGCAAAGTGCTGGGACCGCTCGACCCCTACGTGCCCCGCGCCCCTTCCCAGCGTCCCCCGGGCCGGGAAGTCCCGGTACCACCCCCGCCCACATGCGCCGGCTGGGCCTGGCGGCCTCCCCCGGAAACGTTCCCCCATCCTCGCCCGGCGCCTCACTCACCAAGGGCCGCGCCGGGGTTCTGCACTGTCA	AAGCTACACCAGCAAAGTGCTGGGACCGCTCGACCCCTACGTGCCCCGCGCCCCTTCCCAGCGTCCCCCGGGCCGGGAAGTCCCGGTACCACCCCCGCCTACATGCGCCGGCTGGGCCTGGCGGCCTCCCCCGGAAACGTTCCCCCATCCTCGCCCGGCGCCTCACTCACCAAGGGCCGCGCCGGGGTTCTGCACTGTCA
chr3:112740145:C:T	TCACTCCATCTCAGAATCTTTAACTTAATCACATCTGTTTTAGAACTCCAAATTCAGGCTCATGTACCCGATGGGCAGCTGATGCCAAATATTGAGATACTGGTGCTTGGAGACAGAGAAATATTTATTCGATTTGACCAAAGTTAGAGGGCAAGAGAGCAAGATCTCTCAGATCCACAGTAACAAAAAAGAAGCAGGGA	TCACTCCATCTCAGAATCTTTAACTTAATCACATCTGTTTTAGAACTCCAAATTCAGGCTCATGTACCCGATGGGCAGCTGATGCCAAATATTGAGATATTGGTGCTTGGAGACAGAGAAATATTTATTCGATTTGACCAAAGTTAGAGGGCAAGAGAGCAAGATCTCTCAGATCCACAGTAACAAAAAAGAAGCAGGGA
chr3:112829191:T:G	TAATTTTTGTATTTTTAGGAGAGATGGGGTTTCACCATGTTGGCCAGGCTGGTCTCAAACTCCTGACCTGGTGATCTGCCCACCTTGGCCTCCCAAAGTTCTGGGATTACAGGCGTGAGCCACTGTGCCCGGCCGAGACTGTTAAGATTTTATTGCCCTAGTACCAGCAGTTATGATGTTCTATAGAACTTATAGCTGAG	TAATTTTTGTATTTTTAGGAGAGATGGGGTTTCACCATGTTGGCCAGGCTGGTCTCAAACTCCTGACCTGGTGATCTGCCCACCTTGGCCTCCCAAAGTGCTGGGATTACAGGCGTGAGCCACTGTGCCCGGCCGAGACTGTTAAGATTTTATTGCCCTAGTACCAGCAGTTATGATGTTCTATAGAACTTATAGCTGAG
chr3:112829792:G:A	TTATAAATAATGGCATGAGCAAAGGAGAGGCTGCGAGTAGAGTTCGCACTTTCCCTCCCTAAGTGTCAGTGCGTCTGGAGAGAAGACAAACATTCTTACGTATAAACAGTCCCTTCCGTGTGACTCTCTCATCCAAGCCTGCTGCATACCTTGGGTGTGAGGGCAAAGAGTAGTAAAAAGGAAGAAAAATGGAAGAAGAA	TTATAAATAATGGCATGAGCAAAGGAGAGGCTGCGAGTAGAGTTCGCACTTTCCCTCCCTAAGTGTCAGTGCGTCTGGAGAGAAGACAAACATTCTTACATATAAACAGTCCCTTCCGTGTGACTCTCTCATCCAAGCCTGCTGCATACCTTGGGTGTGAGGGCAAAGAGTAGTAAAAAGGAAGAAAAATGGAAGAAGAA
chr3:112831824:T:G	CTCTGTAACCTTGAACTCCTGGGCTCAAGTGATCCTTCCACCTCAGCCTCCTGAGTAGCGGTATCATTGCGGCCAGCTCTCCTTTTCCTTTAACTTTCCTGTTTAGTCACAACCTGCCTTCTTATACATACCTATAAACACATGGACATCAATATTAAAAAATGTTGTTTTCTATGGACTTAAGTTTGGTGAGATTGTGT	CTCTGTAACCTTGAACTCCTGGGCTCAAGTGATCCTTCCACCTCAGCCTCCTGAGTAGCGGTATCATTGCGGCCAGCTCTCCTTTTCCTTTAACTTTCCGGTTTAGTCACAACCTGCCTTCTTATACATACCTATAAACACATGGACATCAATATTAAAAAATGTTGTTTTCTATGGACTTAAGTTTGGTGAGATTGTGT
chr3:112854675:G:A	ATAAAGCATATGAGTGGGAGAAGGAAGAGAAAGGCTGCATGCAGAATAAATAAAAGCATCTCTGTTCATCAGTGTTGACTTCAACCTCAGAACCAAAATGAAGCAACTGTATGCATGAGTATATATATGTGTGTGGTCCATGTTCATTTGGAGGGTCAAAAGCCTTTGATTAAAATTTTTTAAATTAAGACTCAGAATCA	ATAAAGCATATGAGTGGGAGAAGGAAGAGAAAGGCTGCATGCAGAATAAATAAAAGCATCTCTGTTCATCAGTGTTGACTTCAACCTCAGAACCAAAATAAAGCAACTGTATGCATGAGTATATATATGTGTGTGGTCCATGTTCATTTGGAGGGTCAAAAGCCTTTGATTAAAATTTTTTAAATTAAGACTCAGAATCA
chr3:112977548:A:C	CTTTTTGCTTTGGGATGAAGGGATGGCAGTGAGAAGGGTTGTAGGGAAAGAAAACACAGGTGGCTTCCTAAGCTGCCCCAGGAGGGGAAGGAGATTTGCAGCTGGGGCAGAGTGTGAGCCTGCTTTGGCTGGGAGAGACAGAGACAGCTCCACACAGGGGAATGGAGTTGGAAAAGGAGAGCCAGCTTGAAATTTAGTTG	CTTTTTGCTTTGGGATGAAGGGATGGCAGTGAGAAGGGTTGTAGGGAAAGAAAACACAGGTGGCTTCCTAAGCTGCCCCAGGAGGGGAAGGAGATTTGCCGCTGGGGCAGAGTGTGAGCCTGCTTTGGCTGGGAGAGACAGAGACAGCTCCACACAGGGGAATGGAGTTGGAAAAGGAGAGCCAGCTTGAAATTTAGTTG
chr3:113004093:G:A	CTGACTTCACATTCTCCCACATGGAGTAAAATGGAAATGGACTAGAATGATCAGTGGGAATGATGGTGTGGTACCTCTTGATGTTCAAAGGGGAGAGCAGTCCTTGCCCCATCTGAGCTCTCACCAGCTCTGATGCCCTCAGACAGGGAGACAGCCAGCAGGGGGATGGGGCGACAGGCCCACCCTGCCCAGCCCCACCT	CTGACTTCACATTCTCCCACATGGAGTAAAATGGAAATGGACTAGAATGATCAGTGGGAATGATGGTGTGGTACCTCTTGATGTTCAAAGGGGAGAGCAATCCTTGCCCCATCTGAGCTCTCACCAGCTCTGATGCCCTCAGACAGGGAGACAGCCAGCAGGGGGATGGGGCGACAGGCCCACCCTGCCCAGCCCCACCT
chr3:113308412:G:A	AGGAACTTCACCACAGCCTCTTTTGCCAGCTATGAGAGTCAGGCCAAATTATAACTTCTCTCCCTTTTTTTTTTTTTTTTTTTTTTGAGACAGTCTCTCGCCCTGTCATCCAGGCTGGAGTGCAGTGGCACGATCTCAGCTCACTGTAACCTCTGCCTCCTGGGTTCAAGCAATTCTCCTGTCGCAGCCTCCCCCGTAGC	AGGAACTTCACCACAGCCTCTTTTGCCAGCTATGAGAGTCAGGCCAAATTATAACTTCTCTCCCTTTTTTTTTTTTTTTTTTTTTTGAGACAGTCTCTCACCCTGTCATCCAGGCTGGAGTGCAGTGGCACGATCTCAGCTCACTGTAACCTCTGCCTCCTGGGTTCAAGCAATTCTCCTGTCGCAGCCTCCCCCGTAGC
chr3:113550915:C:T	TGTTTCTTTGTGTACCTTATAATTTTTTGTTGAAAACTGGACATTTTGAATATTATAATGCAGCAACTTTGTTTTTTTTGAGACAGAGTCTTACTCTGTCGCTCAGGCTGGAGTGCAGTGTGCAGTGGTGTGATCTCGATTCATTGCAGCCTCCATTTCCCCAGTTCAAGAGAGTCTCGTGCCTCAGCCTCACGAACTAC	TGTTTCTTTGTGTACCTTATAATTTTTTGTTGAAAACTGGACATTTTGAATATTATAATGCAGCAACTTTGTTTTTTTTGAGACAGAGTCTTACTCTGTTGCTCAGGCTGGAGTGCAGTGTGCAGTGGTGTGATCTCGATTCATTGCAGCCTCCATTTCCCCAGTTCAAGAGAGTCTCGTGCCTCAGCCTCACGAACTAC
chr3:113557937:A:G	TTCTCACGGTGATTGCTTGAACCTTCTCAGATTACAGTTAATCCCTCCCTTCCCTTTTCTTCGTGCTCTTTGGAGTAATACGGAAAGTTGTTACCGAGGAAACGGTTTCCTGTGCCTCTGCGAGCCCTTTCCCTACGGGCGGTGGTGGGGACATTTGCTTCCCTGTGGGCGTTGAGGGCTTGAATTTGGTCCCGAAATGT	TTCTCACGGTGATTGCTTGAACCTTCTCAGATTACAGTTAATCCCTCCCTTCCCTTTTCTTCGTGCTCTTTGGAGTAATACGGAAAGTTGTTACCGAGGGAACGGTTTCCTGTGCCTCTGCGAGCCCTTTCCCTACGGGCGGTGGTGGGGACATTTGCTTCCCTGTGGGCGTTGAGGGCTTGAATTTGGTCCCGAAATGT
chr3:113604164:T:C	TTCGGCGGGGGTTGCCCCCGGGGGGCTGGCGGAGCTGGGCCGTGGGGGCCTCCGGGGCCGGCGGTGCCGGGGTCATCCGGATGGTGCGGACGCAGTGTCTGCTGGGACTGCGCACGTTCGTGGCCTTCGCTGCCAAGCTCTGGAGCTTCTTCATTTACCTTTTGCGGGGGCAGATCCGCACGGTAATTCAGTACCAAACT	TTCGGCGGGGGTTGCCCCCGGGGGGCTGGCGGAGCTGGGCCGTGGGGGCCTCCGGGGCCGGCGGTGCCGGGGTCATCCGGATGGTGCGGACGCAGTGTCCGCTGGGACTGCGCACGTTCGTGGCCTTCGCTGCCAAGCTCTGGAGCTTCTTCATTTACCTTTTGCGGGGGCAGATCCGCACGGTAATTCAGTACCAAACT
chr3:113645858:G:T	TGGTCCACTGGCCACAATACTCCAATGGGGTTGCTGGCCAAAGCAATTCACTGGGGTGGTGGCAGTAGGATCTGTGCTGCTCATGAATGCCAGCAGCCAGGATGGCATGGTGGGGTGCTTGTGCACTGGCTGGGGCAGGGGCGCTGGTGGGAACCCTTTGTTTTCACAGGTGTCACCTTTGTTTTCACAGGTGTTGTATA	TGGTCCACTGGCCACAATACTCCAATGGGGTTGCTGGCCAAAGCAATTCACTGGGGTGGTGGCAGTAGGATCTGTGCTGCTCATGAATGCCAGCAGCCATGATGGCATGGTGGGGTGCTTGTGCACTGGCTGGGGCAGGGGCGCTGGTGGGAACCCTTTGTTTTCACAGGTGTCACCTTTGTTTTCACAGGTGTTGTATA
chr3:113666020:G:C	GCTTTATAAATTAAGACTAAATTCGTATGGATGCAGAATTCAATTAATAAAATTTGAGCCTGTTACGTAAATTGAATATTAATAAAATTGAAAATTTCTGAGTTGTAGTTTTTCTTCTTTTTCTACTTAAAAACAAAACTAGAAAGCCTGCGGTAGTGAAACGTGTACATGGGCCCACACTCTTTAAAGAAATTTTGTGC	GCTTTATAAATTAAGACTAAATTCGTATGGATGCAGAATTCAATTAATAAAATTTGAGCCTGTTACGTAAATTGAATATTAATAAAATTGAAAATTTCTCAGTTGTAGTTTTTCTTCTTTTTCTACTTAAAAACAAAACTAGAAAGCCTGCGGTAGTGAAACGTGTACATGGGCCCACACTCTTTAAAGAAATTTTGTGC
chr3:113682744:C:T	GTGCTAATATCAGCCAGTATTTTGTAAATGTACTGTAGTTAGGTTTAAACTGTTAGTGATTTTGATGGAAAGTGATGTATTATGAATTACTTTTAGTTACATTTTCTTTAGTGGCCATTCATCTTGAAAAACACAGGTTTTTTTTTTTTTTAAATGACAACTGTATAATCCTATTAAAGGAAAAGCTGTGTGGGAACAGC	GTGCTAATATCAGCCAGTATTTTGTAAATGTACTGTAGTTAGGTTTAAACTGTTAGTGATTTTGATGGAAAGTGATGTATTATGAATTACTTTTAGTTATATTTTCTTTAGTGGCCATTCATCTTGAAAAACACAGGTTTTTTTTTTTTTTAAATGACAACTGTATAATCCTATTAAAGGAAAAGCTGTGTGGGAACAGC
chr3:113804979:G:A	GAATCTTTGTACCAAACTGCCCACATGAGGGTGAAGAGATTTCCTCAAAAGACTTAAATGACCTGGATTGATCAGAGAGAATTGAACTGTGACCTTTAAGACTTCTAGACTAATTCTTTTAGTTGATAGAGATTCATTTAGTCAAAGACAAAAGCTTTAACTGTGAGGGCACAGCCTTGAAGTGGGAGTGATGAGATTCT	GAATCTTTGTACCAAACTGCCCACATGAGGGTGAAGAGATTTCCTCAAAAGACTTAAATGACCTGGATTGATCAGAGAGAATTGAACTGTGACCTTTAAAACTTCTAGACTAATTCTTTTAGTTGATAGAGATTCATTTAGTCAAAGACAAAAGCTTTAACTGTGAGGGCACAGCCTTGAAGTGGGAGTGATGAGATTCT
chr3:114071058:G:A	GGTATCCATATTAACTCCCCAGAGCTTCGGCTGAGGTAGAGTGGCCTAATAACCAGATGATTTGTTTGCCTGCTATTCCTACAGCTTCAGCAAAGAACTGAAAGGCAAATGGAAGACTTGTTCTTATGGAACACTAAACCTCCACTTTATTTTTATTTATGTATTTATTTACTTTGCCTTCACTTTAGACAGGCCTAAGC	GGTATCCATATTAACTCCCCAGAGCTTCGGCTGAGGTAGAGTGGCCTAATAACCAGATGATTTGTTTGCCTGCTATTCCTACAGCTTCAGCAAAGAACTAAAAGGCAAATGGAAGACTTGTTCTTATGGAACACTAAACCTCCACTTTATTTTTATTTATGTATTTATTTACTTTGCCTTCACTTTAGACAGGCCTAAGC
chr3:114085776:C:CACTT	TAAGATTACACTTTTCCCAACTACTGCAGACTGCTTCAGAATAGAAGAAGGTAAGTAAGCAGGGTGATTACAAGCAATCCTCCTCGGAAGTGAAACTCACTCTTCTAAGTTTACCTCTGTTTTGAATTATTTCAGACAACTCTCATGCCATCAAGCCGACGGACTTTCAAAAAAATAAAAGATGCATTTCTTTACT	TAAGATTACACTTTTCCCAACTACTGCAGACTGCTTCAGAATAGAAGAAGGTAAGTAAGCAGGGTGATTACAAGCAATCCTCCTCGGAAGTGAAACTCACTTACTCTTCTAAGTTTACCTCTGTTTTGAATTATTTCAGACAACTCTCATGCCATCAAGCCGACGGACTTTCAAAAAAATAAAAGATGCATTTCTTTACT
chr3:114104227:G:A	AGGAGAGAAAGGGTAGGTGGTAACAAACCACCCCAATAAGGGTGGTAGCGGAACTGCGCTCCACTACCTATTAGCTGTATGTCCTGGGTAGATTACTCCGCATCTCTGAGCCTCATTTTCCTCATCTGTAAAATGGGAATAATAATACCTACCGCTTAGGGTTATTGTGAGGAACAAATGAGATAAGCCATGTAAAGTGA	AGGAGAGAAAGGGTAGGTGGTAACAAACCACCCCAATAAGGGTGGTAGCGGAACTGCGCTCCACTACCTATTAGCTGTATGTCCTGGGTAGATTACTCCACATCTCTGAGCCTCATTTTCCTCATCTGTAAAATGGGAATAATAATACCTACCGCTTAGGGTTATTGTGAGGAACAAATGAGATAAGCCATGTAAAGTGA
chr3:115331014:G:A	CTGTGTATACAACTGTAAATATACATATTTTTCTCTTTTGATAGCAATTGTTTGAAATAGAATTTCTCAGAATTCCTGTGTTTTTGTATTACTGCTAGTGCCCTAGACAACAAATACATCTGTACATGAAGTCTCCTGTTTTAAGACTCCCAGCTCTCAATAGTAAAATCAAATCCAACTATTTTAGAGGAAACACTAGA	CTGTGTATACAACTGTAAATATACATATTTTTCTCTTTTGATAGCAATTGTTTGAAATAGAATTTCTCAGAATTCCTGTGTTTTTGTATTACTGCTAGTACCCTAGACAACAAATACATCTGTACATGAAGTCTCCTGTTTTAAGACTCCCAGCTCTCAATAGTAAAATCAAATCCAACTATTTTAGAGGAAACACTAGA
chr3:115376869:G:C	AAATTCCTCATCCCTGGTAACATTTCCATGTTAGCTGTTTTCTATTTGTTTTTTCTTTTCCACAATGGTGCGGCCTAGAAACAGTTAACCTTCTTCGGGGTATTACATACCTTAGACATATAAAAAAGCTATGAGCATTCAACACTGAAATAATCATATAAACCAAACATACTGCACACTACTTCAGGGATACTCTGAAG	AAATTCCTCATCCCTGGTAACATTTCCATGTTAGCTGTTTTCTATTTGTTTTTTCTTTTCCACAATGGTGCGGCCTAGAAACAGTTAACCTTCTTCGGGCTATTACATACCTTAGACATATAAAAAAGCTATGAGCATTCAACACTGAAATAATCATATAAACCAAACATACTGCACACTACTTCAGGGATACTCTGAAG
chr3:115981432:G:T	TGTCCACTTTTGACTGTATAAGATGCCCAAGCCCTGTCTGGGATTCTAGGCTTTTGGGCTGTAGGCATGTGACTCTATTCACTTTGGTGTTCTCTGTAGGTATCAGATACGCAGCAAGCACTTATGGGTGTACGTGAAACAGAGCCTCTAAAACTCAGTTAGACTATTGTATCAGGGAAGCTATCATTGCACAGAAAAGA	TGTCCACTTTTGACTGTATAAGATGCCCAAGCCCTGTCTGGGATTCTAGGCTTTTGGGCTGTAGGCATGTGACTCTATTCACTTTGGTGTTCTCTGTAGTTATCAGATACGCAGCAAGCACTTATGGGTGTACGTGAAACAGAGCCTCTAAAACTCAGTTAGACTATTGTATCAGGGAAGCTATCATTGCACAGAAAAGA
chr3:117317414:T:C	TAAAACAATCTACTTCTGGCAGATAGGATGCTACCACTTTCCTTTCAAAATGTCAGCCTCAAACTCAGTTCAAAGTTGTCTTTCCCAGCCCCTAATACATGTTAGCCCCTGTGGCTCTGGTGGGCGTGTAAGTAGGGGAAAAGAGAGACCATACACTTTTTTCACACCTGTTTCTCCCTTTATTTCTGACTCTTCTTCAG	TAAAACAATCTACTTCTGGCAGATAGGATGCTACCACTTTCCTTTCAAAATGTCAGCCTCAAACTCAGTTCAAAGTTGTCTTTCCCAGCCCCTAATACACGTTAGCCCCTGTGGCTCTGGTGGGCGTGTAAGTAGGGGAAAAGAGAGACCATACACTTTTTTCACACCTGTTTCTCCCTTTATTTCTGACTCTTCTTCAG
chr3:117394534:C:T	CATTTTTTGAACTTAAATACTTTTGAAAAAAAAAGACTTATCCAAACATGAAAATATATCAGATAAAGAACCAAGTGACTATATAAATCATGTATTGAACTACGATTTTCAGTATTTGATTAAACAGTTCAATTTTTATTGTGTACCTGTAATATATGCTGGCTGGGCTCTGCTTTGAGGAAAGTTCATAGATGTATAAG	CATTTTTTGAACTTAAATACTTTTGAAAAAAAAAGACTTATCCAAACATGAAAATATATCAGATAAAGAACCAAGTGACTATATAAATCATGTATTGAATTACGATTTTCAGTATTTGATTAAACAGTTCAATTTTTATTGTGTACCTGTAATATATGCTGGCTGGGCTCTGCTTTGAGGAAAGTTCATAGATGTATAAG
chr3:117396499:TA:T	GAGCTCAGCTCACTGCAGCCTCCACCTCCCTGGTTCAAGCTATTCTCCTCCTGAGTAACTCGGACTACCAGCCTGTGCTACCACACCCAGCTAATATATATTTTTTTTTTTTTGAGATGGAGTCTCTTTCTGTCACCAGGCTAGAGTACAGTGGCACGATCTCTGCTCACTGCAAGTTCTGCCTCCTGGGTTCAAGCGAC	GAGCTCAGCTCACTGCAGCCTCCACCTCCCTGGTTCAAGCTATTCTCCTCCTGAGTAACTCGGACTACCAGCCTGTGCTACCACACCCAGCTAATATATTTTTTTTTTTTTTGAGATGGAGTCTCTTTCTGTCACCAGGCTAGAGTACAGTGGCACGATCTCTGCTCACTGCAAGTTCTGCCTCCTGGGTTCAAGCGAC
chr3:117592348:C:A	AAAGGCAGCTGCTGCTCCTCAGACCTTGGCATTCTCTGTGCAGCCTCCCAGCTCCACACCACCCTGCTGCAGGCCACAGGCAGAACTGAGCATGTCCAGCAATTTTCCACTGACCTGGAACATATTCGGCATCTCAGAAGGCAGCTCAGTCTCTATGCACAACTGCACCATAGTCCGTGGGTATAGACCACTTTCCTCAT	AAAGGCAGCTGCTGCTCCTCAGACCTTGGCATTCTCTGTGCAGCCTCCCAGCTCCACACCACCCTGCTGCAGGCCACAGGCAGAACTGAGCATGTCCAGAAATTTTCCACTGACCTGGAACATATTCGGCATCTCAGAAGGCAGCTCAGTCTCTATGCACAACTGCACCATAGTCCGTGGGTATAGACCACTTTCCTCAT
chr3:118609238:T:C	GCTGCAGAGGACTCTATGAAAGCTGTTCTTTTTACAGAAGTGTGGTCACAAATCAATGCATTGTTAATGAAGAGTTTCCTCTATAAAACTCTAGAGTTATGTGGAGACTCAAGACTTGCTTATGACTTCTCGCTGTGGGGAGGTGTGGGCTGAGTTTACACAATGGGGGCTTTCAGCCCCATTTACTTCAGAAGAGCTTT	GCTGCAGAGGACTCTATGAAAGCTGTTCTTTTTACAGAAGTGTGGTCACAAATCAATGCATTGTTAATGAAGAGTTTCCTCTATAAAACTCTAGAGTTACGTGGAGACTCAAGACTTGCTTATGACTTCTCGCTGTGGGGAGGTGTGGGCTGAGTTTACACAATGGGGGCTTTCAGCCCCATTTACTTCAGAAGAGCTTT
chr3:118881953:C:CA	GATCTGTTGCACAACAATGTGAATATACTTAACACTACTCAACTGTACACTTTAAAATGGTTATAATGGCACATTTTACTTTATGTTTTTACCACAATCAAAAAATTTTTTAATTCAAAATGAAAAAATGTGATATATCTATACAATGGATTATTATTCAGCCATATAAAGGAATAAGGTTCTGATACACAACTATGAC	GATCTGTTGCACAACAATGTGAATATACTTAACACTACTCAACTGTACACTTTAAAATGGTTATAATGGCACATTTTACTTTATGTTTTTACCACAATCAAAAAAATTTTTTAATTCAAAATGAAAAAATGTGATATATCTATACAATGGATTATTATTCAGCCATATAAAGGAATAAGGTTCTGATACACAACTATGAC
chr3:118885827:G:C	GGCCATTACATAATGGTAAAGGGATCAATTCAACAAGAAGAGCTAACTATCCTAAATATATATGCACCCAATACAGGAACACCCAGATTCATAAAGCAAGTCCTTAGTGACCTACAAAGAGACTTAGACTCCCACACAATAATAATGGGAGACTTTAACACCCCACTGTCAACATTAGACAGATCAATGAGACAGAAAGT	GGCCATTACATAATGGTAAAGGGATCAATTCAACAAGAAGAGCTAACTATCCTAAATATATATGCACCCAATACAGGAACACCCAGATTCATAAAGCAACTCCTTAGTGACCTACAAAGAGACTTAGACTCCCACACAATAATAATGGGAGACTTTAACACCCCACTGTCAACATTAGACAGATCAATGAGACAGAAAGT
chr3:118892550:G:A	CGGGCCCTACCGTGTGCGCAGAAAGAGGAGGCGCTGTGAGTAGACCGCTTTCCCTCTGCAGGGAATCTCCCGGGCTCAAGGGCTGGGTTGCTCTCCTGGGAGGGAAGCTAGCAGACTGGGAGGGAAAGGGGAAGAAGTTAGATTCTTGATTCATAAAGTCTGTCATTTTTTTCTTTGTAATTTAGGGTATTGTGACTGTC	CGGGCCCTACCGTGTGCGCAGAAAGAGGAGGCGCTGTGAGTAGACCGCTTTCCCTCTGCAGGGAATCTCCCGGGCTCAAGGGCTGGGTTGCTCTCCTGGAAGGGAAGCTAGCAGACTGGGAGGGAAAGGGGAAGAAGTTAGATTCTTGATTCATAAAGTCTGTCATTTTTTTCTTTGTAATTTAGGGTATTGTGACTGTC
chr3:118928491:C:A	GCTGCCTGTGAGACTCCTGGCAAGGCACCCTCCTGGCTGAGACCTCTACTTACTCAACTTACTCAACTGCCCTCTTACCTCAAGAGTCAGAAGCATCGGCCAGGCACATTGGCTCACGCCTGTAGTCCCAGTACTTTGGGAGGAAGAGGCAGGCGGATCACCTGAGGTCAGGAATTCAAGACCAGCCTGGCCAATATGGT	GCTGCCTGTGAGACTCCTGGCAAGGCACCCTCCTGGCTGAGACCTCTACTTACTCAACTTACTCAACTGCCCTCTTACCTCAAGAGTCAGAAGCATCGGACAGGCACATTGGCTCACGCCTGTAGTCCCAGTACTTTGGGAGGAAGAGGCAGGCGGATCACCTGAGGTCAGGAATTCAAGACCAGCCTGGCCAATATGGT
chr3:118930791:G:C	TTTTACAAAAACTCTTTAAAAACTAATAGAGAATGTATTCTCTGGTGGGCATCACTGGAAGGCATACCTGGGCAGGTCCTCCCCTGAAGGCTATCAGCAGCTGCAACCAGCTCAGCTACTGCTGCCTTTGCAGCCGACACTCCACCCTCCTGCTACCTCTTCATTCCCAAGTTCACTGTGTCCTGATTCGTCGCCTTTTC	TTTTACAAAAACTCTTTAAAAACTAATAGAGAATGTATTCTCTGGTGGGCATCACTGGAAGGCATACCTGGGCAGGTCCTCCCCTGAAGGCTATCAGCACCTGCAACCAGCTCAGCTACTGCTGCCTTTGCAGCCGACACTCCACCCTCCTGCTACCTCTTCATTCCCAAGTTCACTGTGTCCTGATTCGTCGCCTTTTC
chr3:118959479:G:C	GGGGTATGAATGAGCCCTGGATTTTTTCCTACCCGGCAGCACCTCGTCTGGCTCCCCCGGCCCGCAGCAGAGGCGGCGCCGCGCGGAACGCCAGCACCTGAGCCGGTGCCTCCCGCCAGGCTCGGCCTCCGTAGGCCCCCGGCCCGGCCCACCGCTCCGGCTGAGGCGGGACTGCCCCACGGACGCCGCCACGTCATCCC	GGGGTATGAATGAGCCCTGGATTTTTTCCTACCCGGCAGCACCTCGTCTGGCTCCCCCGGCCCGCAGCAGAGGCGGCGCCGCGCGGAACGCCAGCACCTCAGCCGGTGCCTCCCGCCAGGCTCGGCCTCCGTAGGCCCCCGGCCCGGCCCACCGCTCCGGCTGAGGCGGGACTGCCCCACGGACGCCGCCACGTCATCCC
chr3:119017264:C:T	TTTCTTGACCACTGAATAAGAAGGCCCTTGCTTGCAGCTGTATAACGAAAACCACATCATGTTGCTGTCTGTGGTTGGGAGGTTGTGGGTGAAGCTCTGCGAGGTCATAATGTGCCCATGGTTGTTTCCTACCTCTCCTTCATATGCCAAGTGTTCTGGGTCTTCTATTAGAGCTTGGAGATGGTTGGGGCCAGGAGCCA	TTTCTTGACCACTGAATAAGAAGGCCCTTGCTTGCAGCTGTATAACGAAAACCACATCATGTTGCTGTCTGTGGTTGGGAGGTTGTGGGTGAAGCTCTGTGAGGTCATAATGTGCCCATGGTTGTTTCCTACCTCTCCTTCATATGCCAAGTGTTCTGGGTCTTCTATTAGAGCTTGGAGATGGTTGGGGCCAGGAGCCA
chr3:119041972:G:A	AGCAACGTCAAGGCCACGTTCCCTCCGCTCCAGCTCGAAAGACGGTGGCGCTGACTCTGCTCTGCGCGCCGCAGCTTCCTCCCGCTGCTCCGCCCAGCGGTTTCTGATCCCCTTTCGGCGCTGGGGACTCACACGCTGCGGCGACAGGAAAGCCCGCGCCCCCGGCCGCTTCCCGGAACGCCCTCGGGGACGGCTGAGTC	AGCAACGTCAAGGCCACGTTCCCTCCGCTCCAGCTCGAAAGACGGTGGCGCTGACTCTGCTCTGCGCGCCGCAGCTTCCTCCCGCTGCTCCGCCCAGCGATTTCTGATCCCCTTTCGGCGCTGGGGACTCACACGCTGCGGCGACAGGAAAGCCCGCGCCCCCGGCCGCTTCCCGGAACGCCCTCGGGGACGGCTGAGTC
chr3:119113344:G:A	GGACTTATTTCTGAGTAGTGCATAGAAATTGATACAGGAAGGAACTGAGGGAACCATATATAGTGGGGAATTTAACCAATGCAGCTGAATATTATGTCAGGAAAGAGAAGACCAAGGAAATTTTTCATAATGATCTTTAGTGTTATAGATTGAAAGTATGATAAAAATGGAGGCAATAGTTATGAAACCAAGGTGTAAAA	GGACTTATTTCTGAGTAGTGCATAGAAATTGATACAGGAAGGAACTGAGGGAACCATATATAGTGGGGAATTTAACCAATGCAGCTGAATATTATGTCAAGAAAGAGAAGACCAAGGAAATTTTTCATAATGATCTTTAGTGTTATAGATTGAAAGTATGATAAAAATGGAGGCAATAGTTATGAAACCAAGGTGTAAAA
chr3:119119372:T:A	ATTGCGCCACTGCACTCCAGCCTGTCTCAAAAAAAAAATAATAATAATTCTAAACCTGTATAACACTCAGTGAGATCTTCTTAAGTTAACTCGATACTTTCAGCATTTTCTTACTTTTATATTCATCTATTTGCTTTGGTTTGGAAACTTCTTGGCAGTTATTGCCCAGTTTTGCAGGAGTTAATATTTCAACATATAGG	ATTGCGCCACTGCACTCCAGCCTGTCTCAAAAAAAAAATAATAATAATTCTAAACCTGTATAACACTCAGTGAGATCTTCTTAAGTTAACTCGATACTTACAGCATTTTCTTACTTTTATATTCATCTATTTGCTTTGGTTTGGAAACTTCTTGGCAGTTATTGCCCAGTTTTGCAGGAGTTAATATTTCAACATATAGG
chr3:119231194:C:T	ATGTACACCATGGCCCCAGTTTTTGTGTTTTTGTTTTATTTTGTTTTTTTAGACAGAGTCTTGCTCTTTTGTCCAGGCAAGAGTGCAGTGACGCGATCTCGGCTCACTGCAACCTCTGCCGCCTGGGTTCAAGTGATTCTCCTGCCTCAGCCTCCTGAGTAGCTAGGATTACAGGTGTGTGCCGCCATGCCCGGCTAATT	ATGTACACCATGGCCCCAGTTTTTGTGTTTTTGTTTTATTTTGTTTTTTTAGACAGAGTCTTGCTCTTTTGTCCAGGCAAGAGTGCAGTGACGCGATCTTGGCTCACTGCAACCTCTGCCGCCTGGGTTCAAGTGATTCTCCTGCCTCAGCCTCCTGAGTAGCTAGGATTACAGGTGTGTGCCGCCATGCCCGGCTAATT
chr3:119250890:A:G	ATGAGCCACTGCGCCTGGCCTAGTTTTATTCTTTTGCTTATTGGACTTCTCATCAGCATTTAGCCAGTTGGAATCTTCTCCTTCTTGGACTTCTGTGACACCACATCCTTCTGTTTCTGTTTGTTGCACTCCGTTTTCTCTGAAGGCTTTTCTTCCTCTTCTTGTCCTCTAATTATTGTTGTTCCCATGGTTCTGTTTGT	ATGAGCCACTGCGCCTGGCCTAGTTTTATTCTTTTGCTTATTGGACTTCTCATCAGCATTTAGCCAGTTGGAATCTTCTCCTTCTTGGACTTCTGTGACGCCACATCCTTCTGTTTCTGTTTGTTGCACTCCGTTTTCTCTGAAGGCTTTTCTTCCTCTTCTTGTCCTCTAATTATTGTTGTTCCCATGGTTCTGTTTGT
chr3:119269668:G:T	GGCATTGTAACACCTACCCAACCCAGTGGGTGCAAGGATTCAAAATGAGATACTGCTCATAAAAGTCCTCCACAGTACCTAGGACATTAGAGGGAGCCAGTGTCTTCCCCAGAGATCCACACAGTTCAGGTCCCACTTTGCTCACATCTACTCTCGTGGCCCCTTGTCAAAGAGGCCTTCCCTGACTCTCCTTGAACAGC	GGCATTGTAACACCTACCCAACCCAGTGGGTGCAAGGATTCAAAATGAGATACTGCTCATAAAAGTCCTCCACAGTACCTAGGACATTAGAGGGAGCCATTGTCTTCCCCAGAGATCCACACAGTTCAGGTCCCACTTTGCTCACATCTACTCTCGTGGCCCCTTGTCAAAGAGGCCTTCCCTGACTCTCCTTGAACAGC
chr3:119278457:G:T	CTCTTCTTACAGTCTATAAAGCAATGACAAATCACTTTTTCTTTGGGTAATCTTCAGAGAGGCGACATTTCCCCTTCTAACTTCTGTTACTTTACAGAGGGTTTGAGTTCACTCAGTACTTGTCAGTGCCAGGAGTTGGACAGGGTGTTTGAAGAAGCGCCCTCTGCTGCCGTCTTCTTCTAGTTGCTTTTGTAGAGGCT	CTCTTCTTACAGTCTATAAAGCAATGACAAATCACTTTTTCTTTGGGTAATCTTCAGAGAGGCGACATTTCCCCTTCTAACTTCTGTTACTTTACAGAGTGTTTGAGTTCACTCAGTACTTGTCAGTGCCAGGAGTTGGACAGGGTGTTTGAAGAAGCGCCCTCTGCTGCCGTCTTCTTCTAGTTGCTTTTGTAGAGGCT
chr3:119303180:C:G	ATAAGTAAAAAGAAAAATGTATATTTTTTATTTTTAAAGAAAAATGCGGCTAGGCATGGTGGCTCATGCCTGTAATCCAAGCACTTTGGGAGGCCAAGGCGGGCAGATCATCTGAGGTCAGGAGTTTGAGACTAGCCTGACCAACATGGTGAAATCCCATCTCTACTAAAAATTAAAAAATTAGCTGGGTGTGATGGTGC	ATAAGTAAAAAGAAAAATGTATATTTTTTATTTTTAAAGAAAAATGCGGCTAGGCATGGTGGCTCATGCCTGTAATCCAAGCACTTTGGGAGGCCAAGGGGGGCAGATCATCTGAGGTCAGGAGTTTGAGACTAGCCTGACCAACATGGTGAAATCCCATCTCTACTAAAAATTAAAAAATTAGCTGGGTGTGATGGTGC
chr3:119305724:C:A	ATCTGCTAAGGATTTCAAGTTCCCTTCCAGTAATGATTCTACAAAGTAGCCAAGTGGATACCTCAATGAATAGGGCAGCTGTGGTGTTTCCCTCTTACACGGAATCCTGTCATTTTTGTGGCTATCCTATTCTGCCATGAATTTTCATGCCTATTTCCTACTTTCCTGGAATTTGCTTTTTCAGTGTTGTCTTGGTATAC	ATCTGCTAAGGATTTCAAGTTCCCTTCCAGTAATGATTCTACAAAGTAGCCAAGTGGATACCTCAATGAATAGGGCAGCTGTGGTGTTTCCCTCTTACAAGGAATCCTGTCATTTTTGTGGCTATCCTATTCTGCCATGAATTTTCATGCCTATTTCCTACTTTCCTGGAATTTGCTTTTTCAGTGTTGTCTTGGTATAC
chr3:119338265:C:T	TAACCTGCCAAGAATGAGTCAGATGATCTGAAAAGCATATTTCCGTTTATGTGTGTGTTTACTGCCCACTGGACCGAGTTGCTGGGATCCCAGGACTCACCTTAGAATACAGCACATAGTGCGTGTATGGTGTAGATGTCCGTGGAATAAATGGGTGCATGAATTAATAAACACGTGGCTGGGTGCTGTGGGACCCTAAG	TAACCTGCCAAGAATGAGTCAGATGATCTGAAAAGCATATTTCCGTTTATGTGTGTGTTTACTGCCCACTGGACCGAGTTGCTGGGATCCCAGGACTCATCTTAGAATACAGCACATAGTGCGTGTATGGTGTAGATGTCCGTGGAATAAATGGGTGCATGAATTAATAAACACGTGGCTGGGTGCTGTGGGACCCTAAG
chr3:119352504:A:G	CAGGGGACATGCCTGTATTAACCATCACTAGATTTTCAGATGAATGTTGTTGAAGGTTCCTCTACACTAGAGGCTATGGGAGCTTGGTTCCCACTGCACAGCTTGGTGACAGGTAGGAGAGAGCCCAACTCCAGCAGCATTTTGGAATGCTGTCCCCAACATCTGGAGCACAAGATGTCAGAGAGAGACTGGGATGGGTT	CAGGGGACATGCCTGTATTAACCATCACTAGATTTTCAGATGAATGTTGTTGAAGGTTCCTCTACACTAGAGGCTATGGGAGCTTGGTTCCCACTGCACGGCTTGGTGACAGGTAGGAGAGAGCCCAACTCCAGCAGCATTTTGGAATGCTGTCCCCAACATCTGGAGCACAAGATGTCAGAGAGAGACTGGGATGGGTT
chr3:119370189:T:A	TATTCACAGACCTCACCTGTCATCTCTCTCAGGTTTTTGCTCAAATGTTATCTGCTTAACAAGGATTTCCATGACCACCCTATTTAAAATTGCCACCATTTCTCCCTTGCACTACTCTAGGTTTTTTTTTTTAAACTAGCAGTGATTATCCTCTAACAAATTATATAATTTACTTATTCATTATGCCTATGGCTTTTTGT	TATTCACAGACCTCACCTGTCATCTCTCTCAGGTTTTTGCTCAAATGTTATCTGCTTAACAAGGATTTCCATGACCACCCTATTTAAAATTGCCACCATATCTCCCTTGCACTACTCTAGGTTTTTTTTTTTAAACTAGCAGTGATTATCCTCTAACAAATTATATAATTTACTTATTCATTATGCCTATGGCTTTTTGT
chr3:119376202:T:C	TCTACTTCCCTGGCTGCTAGGCATAGGCAAGTGATAAGTCCTGGCCAATGGGATATCAGCACTCCTGAGCCTTGCTCTTAATGAATGCCTAGGTATACATGCGTGTATACAAATTACCAAAGACCAGCACCAATTAAAAAAACAATTGCACCTATTATCTGACAACCTAAAGCTGGAAGACAGGAGCTTTATTCAAGACT	TCTACTTCCCTGGCTGCTAGGCATAGGCAAGTGATAAGTCCTGGCCAATGGGATATCAGCACTCCTGAGCCTTGCTCTTAATGAATGCCTAGGTATACACGCGTGTATACAAATTACCAAAGACCAGCACCAATTAAAAAAACAATTGCACCTATTATCTGACAACCTAAAGCTGGAAGACAGGAGCTTTATTCAAGACT
chr3:119424613:G:A	TTTTTAAAAATAACAACCCTCAAATTCTAATGTGTAATTTGCTAGTTTATTATGTTTGTTGTTTGTTGTCTCTCTCTCATGAAGTCAAAGATTTTTGTCGTTTTGTTGATGTATTCTAAGCACCTAGATAGAGTAGCCAGTCAATAAACATGTGTTGAATGAAGGAGCAAAAAGAGCCTGAGCCTCTTGCAGCTTTTCAG	TTTTTAAAAATAACAACCCTCAAATTCTAATGTGTAATTTGCTAGTTTATTATGTTTGTTGTTTGTTGTCTCTCTCTCATGAAGTCAAAGATTTTTGTCATTTTGTTGATGTATTCTAAGCACCTAGATAGAGTAGCCAGTCAATAAACATGTGTTGAATGAAGGAGCAAAAAGAGCCTGAGCCTCTTGCAGCTTTTCAG
chr3:119454422:T:C	ATGATTTTTTAATCTGTGAGTATTTAATAGTGTGTTTTAAAATTTCCAAATATGCAGGAATTTTAACTCATTTTCTCATTAACCTCTAACTCAATTGCATTGTGATCAGAGGTCATAGTCTGTGTGATACCTATCCTTTGAAATTTCATGAGGCTTGCTTTGTGGACCAGTATATGATTATACATGTAAAATAATAAAAG	ATGATTTTTTAATCTGTGAGTATTTAATAGTGTGTTTTAAAATTTCCAAATATGCAGGAATTTTAACTCATTTTCTCATTAACCTCTAACTCAATTGCACTGTGATCAGAGGTCATAGTCTGTGTGATACCTATCCTTTGAAATTTCATGAGGCTTGCTTTGTGGACCAGTATATGATTATACATGTAAAATAATAAAAG
chr3:119479987:C:A	GAAATAGAAACTAGAAAAATAATAGAAAAGATCAACAAAACTAAAATTCGGTATTTTGAAAAGATAAAATTGACAAACCTTTAACTAGACTACTTAAGGCCAAAGAGGGAAGACTTAAGGAAAATCAGAAGTGAAAGAGGAGACATTACAACTGATACCACAGAAATGCAAAAGATAAGACTACTATAAACAATTATATA	GAAATAGAAACTAGAAAAATAATAGAAAAGATCAACAAAACTAAAATTCGGTATTTTGAAAAGATAAAATTGACAAACCTTTAACTAGACTACTTAAGGACAAAGAGGGAAGACTTAAGGAAAATCAGAAGTGAAAGAGGAGACATTACAACTGATACCACAGAAATGCAAAAGATAAGACTACTATAAACAATTATATA
chr3:119816159:A:G	ACTTGGGAGGCTGAGGCAGGATAATTGCTTGAACCCAGGAGGTGGAGGTTGCAGTGAGCTGAGATCGCACCATTGCACTCCAGCCAAGGCAACAAGAGCAAAACTCCGTCTCAAAAAAAAAAAAAAAAAAAAAGTTTATGAACCACTAGTTTAGACAAAGAATAGTTGTACAGTTGTACAGATGGATAAGGAAGGAAAGA	ACTTGGGAGGCTGAGGCAGGATAATTGCTTGAACCCAGGAGGTGGAGGTTGCAGTGAGCTGAGATCGCACCATTGCACTCCAGCCAAGGCAACAAGAGCGAAACTCCGTCTCAAAAAAAAAAAAAAAAAAAAAGTTTATGAACCACTAGTTTAGACAAAGAATAGTTGTACAGTTGTACAGATGGATAAGGAAGGAAAGA
chr3:119888483:G:C	GCCTGGGGCAGTTCTGCTACTGACCTGCCTACTCGCTGGATGTTAGCTGGTAAACAAGTTGTGCCGGAGAGGGCTGGCAGGTGAGAGCTGCAGAGGTGTGCCTGTCCTAACTGCGAGATTGTGGGGCATGAAGTAGGAGTAGGAGTGTTGGCAGTGGGTTGCAGGGAACGACTGCAGCCCAGACATCTTTCTGTGGTGCA	GCCTGGGGCAGTTCTGCTACTGACCTGCCTACTCGCTGGATGTTAGCTGGTAAACAAGTTGTGCCGGAGAGGGCTGGCAGGTGAGAGCTGCAGAGGTGTCCCTGTCCTAACTGCGAGATTGTGGGGCATGAAGTAGGAGTAGGAGTGTTGGCAGTGGGTTGCAGGGAACGACTGCAGCCCAGACATCTTTCTGTGGTGCA
chr3:120020555:G:A	GATTAGAAAATATAGATAGGCAAGAAAATGAAACGTGCATTACTTTACCACCCAGAGGTAACCACTGGTAATATTGTGGAGGTGATCATTCATACCTATGCTGTTTGCATACTTTTTTTTTACATGACTGCAAATACAGAGCACATGTTGCTTTAAACTGCCTATAATCAATCTTTTTATGTCATTATCATTTAAAATAT	GATTAGAAAATATAGATAGGCAAGAAAATGAAACGTGCATTACTTTACCACCCAGAGGTAACCACTGGTAATATTGTGGAGGTGATCATTCATACCTATACTGTTTGCATACTTTTTTTTTACATGACTGCAAATACAGAGCACATGTTGCTTTAAACTGCCTATAATCAATCTTTTTATGTCATTATCATTTAAAATAT
chr3:120021481:A:C	GCTGAGCCAAGTCTGATGTAATTGGGTCCCCTCCTTTTAGGGGATGAGACTGAGTCATTGCCATTTATCTCCTTTGAGGCCTCTACTTCTGGAGCGAATACTAAGCACATATTGTACAAATGCTTGATTCTGCTCCATGACCTCAGAAAGTTATGATAAATTTCCTGAATATTTTTCCTTAATAAATTATCTATTTTAGT	GCTGAGCCAAGTCTGATGTAATTGGGTCCCCTCCTTTTAGGGGATGAGACTGAGTCATTGCCATTTATCTCCTTTGAGGCCTCTACTTCTGGAGCGAATCCTAAGCACATATTGTACAAATGCTTGATTCTGCTCCATGACCTCAGAAAGTTATGATAAATTTCCTGAATATTTTTCCTTAATAAATTATCTATTTTAGT
chr3:120023270:T:G	CCTTTAGAAGATATTTGCATTTGTTAGTAAGGGCATATAATTTTTTTAATGGAAAAAGTAAATAGGTTGCACACCAATGTGAATGTGCTTAATGCCACCTAACTGGACACTTAAAAATGGTTAAATTGGTAAATTTGAGGTTATGTATATTTTTCCATTTAATTTTTTTAGTAAACAATATATGTAAATTTATTTTAAAT	CCTTTAGAAGATATTTGCATTTGTTAGTAAGGGCATATAATTTTTTTAATGGAAAAAGTAAATAGGTTGCACACCAATGTGAATGTGCTTAATGCCACCGAACTGGACACTTAAAAATGGTTAAATTGGTAAATTTGAGGTTATGTATATTTTTCCATTTAATTTTTTTAGTAAACAATATATGTAAATTTATTTTAAAT
chr3:120177100:A:T	CAAGCTGTACCTGATATAGCTCTAGACTTTTAGGTTTGTTACCTGCTTCTTTTTGCTCAAGCCTCTTAGGTTGGGTCTTTTAAATCACATTTGAAAAAAACCTTAAATGATCATCAAGTCGTAAATATAATTACAGGGTGTTTAAAACAATAAGATAGCATAAACAAATGCAATAGTCCTTTAAGCTTAATATTTGCAAA	CAAGCTGTACCTGATATAGCTCTAGACTTTTAGGTTTGTTACCTGCTTCTTTTTGCTCAAGCCTCTTAGGTTGGGTCTTTTAAATCACATTTGAAAAAATCCTTAAATGATCATCAAGTCGTAAATATAATTACAGGGTGTTTAAAACAATAAGATAGCATAAACAAATGCAATAGTCCTTTAAGCTTAATATTTGCAAA
chr3:120405460:C:T	TATATCATGAATGCCTCAAGTTTGAGGAATTCTAAGAACCCGAGCTAAAGCTAATATGGATCAACTCTTTTGGGAATAGCTTTTCTTAGAGCACTGTAGCGGAGAAGAGCTTTCTTTCTTCACCCATCACTAGGTTCACAAATGAGGCACCTATAACGAAAGACAGATTATTGAGAAAAGCACACACATTTATTTACTGT	TATATCATGAATGCCTCAAGTTTGAGGAATTCTAAGAACCCGAGCTAAAGCTAATATGGATCAACTCTTTTGGGAATAGCTTTTCTTAGAGCACTGTAGTGGAGAAGAGCTTTCTTTCTTCACCCATCACTAGGTTCACAAATGAGGCACCTATAACGAAAGACAGATTATTGAGAAAAGCACACACATTTATTTACTGT
chr3:121314833:C:T	AGTTAAAGCTCAGAAATAAATCATTATTGCCAGCGCCAGCCACATGAGGAGGCAGAATAGTTTAGTTACTGACATCATGTGAGGGGTGCTGAGAGGGCCCCTTGCCTAAAAATATCTCCCTGACATCAACCCTGTTTGCCTACTAACTTTAAAATTATAGAAAAGAATGTTAAAACTATTGTTTGTTAATCCCATTCTCT	AGTTAAAGCTCAGAAATAAATCATTATTGCCAGCGCCAGCCACATGAGGAGGCAGAATAGTTTAGTTACTGACATCATGTGAGGGGTGCTGAGAGGGCCTCTTGCCTAAAAATATCTCCCTGACATCAACCCTGTTTGCCTACTAACTTTAAAATTATAGAAAAGAATGTTAAAACTATTGTTTGTTAATCCCATTCTCT
chr3:121382204:C:T	TGTAACCAAGATTTAATCACCACAGTAGATTTAGAGCAGATCAGTCAGCCCACTTGTCTTCTCTCTTCTTTAGGGAGAGGCTAGGCAGTGAACACATCACGTATGCAATGAGAAAATAACCAACTGGTAGGATGGGGGAGGGGAGGGGAGGCAGGGAATAGGCACAAATGGAATTCTATCCTGGCTGTCCTTCTCAGGTC	TGTAACCAAGATTTAATCACCACAGTAGATTTAGAGCAGATCAGTCAGCCCACTTGTCTTCTCTCTTCTTTAGGGAGAGGCTAGGCAGTGAACACATCATGTATGCAATGAGAAAATAACCAACTGGTAGGATGGGGGAGGGGAGGGGAGGCAGGGAATAGGCACAAATGGAATTCTATCCTGGCTGTCCTTCTCAGGTC
chr3:121514867:GCTGT:G	TTGACCATTGTGGATGGTTGCTCGAATCTCTGTTTAGTTCTGTAAGCTTTTGATATGCTATTCTCCTGATAGACCATTGGGCTTAAAAGGTCAGTGAGCTGTCTGAGTTCTTGACTGAATTCTGTCCCAGTCTCCTGTTTACTTAATAGACTTCTGAGTCCTCAAATGGAATGGCAAAGGGTACAACTATTAATAATAAA	TTGACCATTGTGGATGGTTGCTCGAATCTCTGTTTAGTTCTGTAAGCTTTTGATATGCTATTCTCCTGATAGACCATTGGGCTTAAAAGGTCAGTGAGCTGAGTTCTTGACTGAATTCTGTCCCAGTCTCCTGTTTACTTAATAGACTTCTGAGTCCTCAAATGGAATGGCAAAGGGTACAACTATTAATAATAAA
chr3:121542898:T:C	TAAAAATAGCAAAATGGTAGAATTAAACCTAACCATAGCACAAATTAGATTAAATGCAAGTAAATGATACCCTTTAAAACAACAGCTTGTCAGACTAGATGAAAAAGCAAGACCTGACAATACGCTATTTAAAACAGACTCATTTTAAGTATAAGACAGAGGTTAAAAAGTAAAGGTTGAGAAATGATGTACAATAGTCT	TAAAAATAGCAAAATGGTAGAATTAAACCTAACCATAGCACAAATTAGATTAAATGCAAGTAAATGATACCCTTTAAAACAACAGCTTGTCAGACTAGACGAAAAAGCAAGACCTGACAATACGCTATTTAAAACAGACTCATTTTAAGTATAAGACAGAGGTTAAAAAGTAAAGGTTGAGAAATGATGTACAATAGTCT
chr3:121714019:T:C	CATAAAAATGTCACTCCAGCCCCTTAGGTGGGGCTGGTCTGAGGCATACAACCCGCAGTGAGTACAAATTAAAAACAAAAGCATTTCGTTGTTTTTGTTTGTGCTTTTCTATTTTGGGGTAGTTGTGGCTGAGTGCCTCATGTTTCCTAAGGGCTCTGCCTATCCACGCGTGTTGGACGTGTGCCTGTACGTTAAGTGCA	CATAAAAATGTCACTCCAGCCCCTTAGGTGGGGCTGGTCTGAGGCATACAACCCGCAGTGAGTACAAATTAAAAACAAAAGCATTTCGTTGTTTTTGTTCGTGCTTTTCTATTTTGGGGTAGTTGTGGCTGAGTGCCTCATGTTTCCTAAGGGCTCTGCCTATCCACGCGTGTTGGACGTGTGCCTGTACGTTAAGTGCA
chr3:121718652:C:G	GGCCAAGGGGACCCCAGAGAAATCTTGGAAGCTAAGTTCATGGCCATGACGGGATGGGAGGTCAGACTCACCTCATTATATCCCCTCTCACAGTGACCACCCCTTTCAAAAGACTCCACGTGGATAATGTCAATTACTAGTTTATCTTCCCAGGTACAGAACAAAGGCAAGATAAGGTCTAATTCTTCTTTTCCCCTTTT	GGCCAAGGGGACCCCAGAGAAATCTTGGAAGCTAAGTTCATGGCCATGACGGGATGGGAGGTCAGACTCACCTCATTATATCCCCTCTCACAGTGACCAGCCCTTTCAAAAGACTCCACGTGGATAATGTCAATTACTAGTTTATCTTCCCAGGTACAGAACAAAGGCAAGATAAGGTCTAATTCTTCTTTTCCCCTTTT
chr3:121821143:T:G	TCTTCAAATGAAGCTCCTCTCATCTCTCTCATCAACCCATCTCCTCCCTTTCCTCCTCAATGTCAACATGCCTTCACATAAATCCTGAATGATGAAATTTTATTTAGAACTTACACTAACTTCCTCTCCAAGGTGGCATCTAACTTCATATTAAGTAAGAAACAGCCTTCCCACTCTCCACCCCCGCACTTCTCACCCAC	TCTTCAAATGAAGCTCCTCTCATCTCTCTCATCAACCCATCTCCTCCCTTTCCTCCTCAATGTCAACATGCCTTCACATAAATCCTGAATGATGAAATTGTATTTAGAACTTACACTAACTTCCTCTCCAAGGTGGCATCTAACTTCATATTAAGTAAGAAACAGCCTTCCCACTCTCCACCCCCGCACTTCTCACCCAC
chr3:122283735:T:A	GGTGGAGGATGGGGCCTCACATGTGCCTGGTGCGGGTCTGGCTGACGGCGCCTTAGTGTGGATGCTTTCCATATCCTCATTCTAACTTAATTTCTCAGCTGTCATCTTCCTTCCCCCAGATGCCTGCCAGCTGCTGTCCTTGTCATTCAGGGATTCCACTTTTATGTTTTAAATAATGGTTCCATTGTTCCATCCATGAA	GGTGGAGGATGGGGCCTCACATGTGCCTGGTGCGGGTCTGGCTGACGGCGCCTTAGTGTGGATGCTTTCCATATCCTCATTCTAACTTAATTTCTCAGCAGTCATCTTCCTTCCCCCAGATGCCTGCCAGCTGCTGTCCTTGTCATTCAGGGATTCCACTTTTATGTTTTAAATAATGGTTCCATTGTTCCATCCATGAA
chr3:122308318:A:G	ACAAACATTCAGTCCATAGTATTTTTGTAGAGGTTACTGTGTGGACGTATGTTTTCACGCCTCTTGGGTATATACCTTGAAGTGAAATTGCTGAGTCACATGGTAACTAACTTTTTAAGGAACTGATACATTATTTTCCTAAATCGTTGCCTTATTTTATATTTCCACCAGCAATGTGTCTTTTTCATTTTAGTCATTCT	ACAAACATTCAGTCCATAGTATTTTTGTAGAGGTTACTGTGTGGACGTATGTTTTCACGCCTCTTGGGTATATACCTTGAAGTGAAATTGCTGAGTCACGTGGTAACTAACTTTTTAAGGAACTGATACATTATTTTCCTAAATCGTTGCCTTATTTTATATTTCCACCAGCAATGTGTCTTTTTCATTTTAGTCATTCT
chr3:122367241:G:T	ATTGCTAGGAATTTGTCATACAGATAAAACTGAAGAACGATTATTTGTAAAAGGTTATTTATTGTAGCAGCATAGCATTTTTTTTGCATTGTTTTCCTTGCAAGAAAGGAAACTAGAAGGCTAGATGGAGTAGGAGGGAGGTTTTTGTTTGTTTGTTTTTGAGACAGAGTCTCACTCTGTTGCCCAGGCTGGAGTGCAGT	ATTGCTAGGAATTTGTCATACAGATAAAACTGAAGAACGATTATTTGTAAAAGGTTATTTATTGTAGCAGCATAGCATTTTTTTTGCATTGTTTTCCTTTCAAGAAAGGAAACTAGAAGGCTAGATGGAGTAGGAGGGAGGTTTTTGTTTGTTTGTTTTTGAGACAGAGTCTCACTCTGTTGCCCAGGCTGGAGTGCAGT
chr3:122377674:G:A	TAAGGTGAAATAAACCTATGTTTCCAAGTGGGATGAATTAGCTAGTGACAGAATGTGTTCTCACCTAAAATAAGCAGAAAATTAGAACAAAATAGAGGAGGCATCTATTTTAAGGCAGAAAAGGGCTTCTGAGTTAGCAATAACTGAAGGAGCCAAAACTCCAGAGAGGGAGAATCACAGCTAGGGAGAGCTGAGTTCTG	TAAGGTGAAATAAACCTATGTTTCCAAGTGGGATGAATTAGCTAGTGACAGAATGTGTTCTCACCTAAAATAAGCAGAAAATTAGAACAAAATAGAGGAAGCATCTATTTTAAGGCAGAAAAGGGCTTCTGAGTTAGCAATAACTGAAGGAGCCAAAACTCCAGAGAGGGAGAATCACAGCTAGGGAGAGCTGAGTTCTG
chr3:122472044:TGGAA:T	GGCATTATAGAAGTGGTAAATCAGGGGACAATGGTGTTTCAGAATTTCAGAGGTGGGTGAAACAGGCATGAACTAGGGAGGTCAGGGGCAACATGGATGGAAGAAGTGTGATTTGAACCCGGGCTAGGAGAGAATTTAGACACAGAAAGAATGAGGACATGCCAGGAAGGATAAGAGGTACAGGTGAGGGAGGTAGGACT	GGCATTATAGAAGTGGTAAATCAGGGGACAATGGTGTTTCAGAATTTCAGAGGTGGGTGAAACAGGCATGAACTAGGGAGGTCAGGGGCAACATGGATGAAGTGTGATTTGAACCCGGGCTAGGAGAGAATTTAGACACAGAAAGAATGAGGACATGCCAGGAAGGATAAGAGGTACAGGTGAGGGAGGTAGGACT
chr3:122512631:G:A	ACCGCAAGGCGGGTTCTGCCGGAACCCAAGGCGGAGCGGAGCTGGGGTGGGGTCAGAGTAGGGGCCAAACTCCGAGACCCGAAGCTGCACCACAGGAAGGAGCCCCGGCGACTCCCGCCCGGCTCCTACGGAAACGCCGGCTCTCACGTGGAGGTCACGTGACGGATGCTGGGCGGGACCACGCAGCTTTGTTTTGATAC	ACCGCAAGGCGGGTTCTGCCGGAACCCAAGGCGGAGCGGAGCTGGGGTGGGGTCAGAGTAGGGGCCAAACTCCGAGACCCGAAGCTGCACCACAGGAAGAAGCCCCGGCGACTCCCGCCCGGCTCCTACGGAAACGCCGGCTCTCACGTGGAGGTCACGTGACGGATGCTGGGCGGGACCACGCAGCTTTGTTTTGATAC
chr3:122661949:G:A	TCCTTCGGGAAAGGTTCTACCCCTACCCAGCCGTCCCAGGTGCAGGCCGCCGGCTGGCCGGCAGGGGGCCCCTGGGCACCTTCTCTGCATGGAACTCCCGGGGAATTGGCCCAGAAAACCATTCTGACAGCCGGGCAGGGACCAGGCAGGGACCGGGCAGGAGGTGGCCAGCAGGCGTCCCTGCTCTCACTAACTGCCAA	TCCTTCGGGAAAGGTTCTACCCCTACCCAGCCGTCCCAGGTGCAGGCCGCCGGCTGGCCGGCAGGGGGCCCCTGGGCACCTTCTCTGCATGGAACTCCCAGGGAATTGGCCCAGAAAACCATTCTGACAGCCGGGCAGGGACCAGGCAGGGACCGGGCAGGAGGTGGCCAGCAGGCGTCCCTGCTCTCACTAACTGCCAA
chr3:122662755:C:T	AGACCTTCACTAGCCACATAAGTACACACTGGTAAATCCTGCCTGTTCTACCTCTACACTGCCTCTGAAATCCATCCACTTTTTTCCCACTGTATCCCACCTACATCCAAGCCACCACCAGCTCTTGTCTGGAGCAGTGCCAACAGCCTCCTAACCAGCCTGGCTTCCAGGCCTGCCCCTCGAGTCCTTTTCCCACAAAG	AGACCTTCACTAGCCACATAAGTACACACTGGTAAATCCTGCCTGTTCTACCTCTACACTGCCTCTGAAATCCATCCACTTTTTTCCCACTGTATCCCATCTACATCCAAGCCACCACCAGCTCTTGTCTGGAGCAGTGCCAACAGCCTCCTAACCAGCCTGGCTTCCAGGCCTGCCCCTCGAGTCCTTTTCCCACAAAG
chr3:122675092:C:T	GATGCAGCACCAGCCAACTCCTGCTATTTTGGGAAATCTTCAGCAGTGAAGAAAGCATTTTCCCAAATCTTTGGCCAGAGCTTCTCTTGCCTTCTCTCACGCTGCTGTCCCAGTTCCCTGTGGGTTCTGGGTTTGGGGTCACTCTTATGGTGCCTGGAGGCGTGTGAATGCACGCGCATGTGTGTGAGAGAATGCACGCC	GATGCAGCACCAGCCAACTCCTGCTATTTTGGGAAATCTTCAGCAGTGAAGAAAGCATTTTCCCAAATCTTTGGCCAGAGCTTCTCTTGCCTTCTCTCATGCTGCTGTCCCAGTTCCCTGTGGGTTCTGGGTTTGGGGTCACTCTTATGGTGCCTGGAGGCGTGTGAATGCACGCGCATGTGTGTGAGAGAATGCACGCC
chr3:122772105:A:G	AGCAACCAATCCAAGCTGGCCTGACCGGTATGTGCAGTCCTGGGAATCATAAGTGGATGGAACAGCTGCTGCTGGTCTGGCCAGCACTGCCCCATCCCCACCTATTGTGGGTTGAATTGTGTCCCCTTCCCACCAGATAATGTTGAAATCCTAATCCCTAGCACATGAATGTGACCTTATTTGGAAATGGAGTCTCTGGA	AGCAACCAATCCAAGCTGGCCTGACCGGTATGTGCAGTCCTGGGAATCATAAGTGGATGGAACAGCTGCTGCTGGTCTGGCCAGCACTGCCCCATCCCCGCCTATTGTGGGTTGAATTGTGTCCCCTTCCCACCAGATAATGTTGAAATCCTAATCCCTAGCACATGAATGTGACCTTATTTGGAAATGGAGTCTCTGGA
chr3:122773453:C:T	TCTCATGCAAGAGACTGAGTATCAGAGAAAGCTGGGCTTTGCAGCCGGGGAGGAGGCAGTAGACGCCAAGAAAAGCAGAGAGGGGATGGAGAAAGAGCACGCCATGGAGTCCTGAGAGTTTTCCAGTTCTGAGGCTTGGCTGCATTCTCCCTGAATCCGTGTGATCCACACCCCCTTTTCAGTTTAAACTGGCACAAGTT	TCTCATGCAAGAGACTGAGTATCAGAGAAAGCTGGGCTTTGCAGCCGGGGAGGAGGCAGTAGACGCCAAGAAAAGCAGAGAGGGGATGGAGAAAGAGCATGCCATGGAGTCCTGAGAGTTTTCCAGTTCTGAGGCTTGGCTGCATTCTCCCTGAATCCGTGTGATCCACACCCCCTTTTCAGTTTAAACTGGCACAAGTT
chr3:122885838:C:T	TCCCTGGAAGCCAAACACCTCTAGACAACATACATAACACTTTATGTTATGTGTATTTTATGTAACATAATGGATATCCAGGCCGGGTGCAGTGGCTCACGCCTTTAATCCCAGCACTTTGGGAGGCCGAGGTGGGTGGATCACCTAAGGTCAGGAGTTAGAGACCAGCCTGGCCAACATGGTGAAACCCTGTCTCTACT	TCCCTGGAAGCCAAACACCTCTAGACAACATACATAACACTTTATGTTATGTGTATTTTATGTAACATAATGGATATCCAGGCCGGGTGCAGTGGCTCATGCCTTTAATCCCAGCACTTTGGGAGGCCGAGGTGGGTGGATCACCTAAGGTCAGGAGTTAGAGACCAGCCTGGCCAACATGGTGAAACCCTGTCTCTACT
chr3:122947572:A:G	TGGGGTAGAGGGGACAGAATGTAGGTAACAGAAACTGCCTCTGAGAGCAATCAGCTGTCAGATTTAACAGACAGAGGCTTCAAAGTAGTCATTATAATCATGTTCAAAGACTAAAGGAAACTATTAAAGGAGTAAAGGGGGAGGTATGATAATGTTGCATCAAATAGACAATACCAATAAAGAGAAATTATTTTTAAAAA	TGGGGTAGAGGGGACAGAATGTAGGTAACAGAAACTGCCTCTGAGAGCAATCAGCTGTCAGATTTAACAGACAGAGGCTTCAAAGTAGTCATTATAATCGTGTTCAAAGACTAAAGGAAACTATTAAAGGAGTAAAGGGGGAGGTATGATAATGTTGCATCAAATAGACAATACCAATAAAGAGAAATTATTTTTAAAAA
chr3:123197077:T:C	AGCCTTCAGGGGTAGCATGGCCCTGCCTGTAGCTTAGTTTCAGAAGCCGTAGAACAAGCTCTCCTCTGGAGAATCATTGTCTTGAATCACTGTGAATGATCACCATCTCTTTTTCTCCCTCCCCACAACAGAGGTCTTTCAGTTCCATATCAACGAAGGGTAAGGCTACCCCCTTTCCCCAGGGTAAAAATCAATGACCC	AGCCTTCAGGGGTAGCATGGCCCTGCCTGTAGCTTAGTTTCAGAAGCCGTAGAACAAGCTCTCCTCTGGAGAATCATTGTCTTGAATCACTGTGAATGACCACCATCTCTTTTTCTCCCTCCCCACAACAGAGGTCTTTCAGTTCCATATCAACGAAGGGTAAGGCTACCCCCTTTCCCCAGGGTAAAAATCAATGACCC
chr3:123289679:T:G	AAAAGACCTTGAAAACGTATTCTTTAAATGGTGCAACAAGGAATAGGAGAGGAATTAGATGTAAAAAAACTGTAATGCAAGAGGCAATAAAGCCATTGTTTAACAGGGGATACTTTTAGGACAAAACAGAAGACGAGCTATCCCAAAATAAAATTTACATTTCACAACCTAGATTTCATACCATTACACACACACACACA	AAAAGACCTTGAAAACGTATTCTTTAAATGGTGCAACAAGGAATAGGAGAGGAATTAGATGTAAAAAAACTGTAATGCAAGAGGCAATAAAGCCATTGTGTAACAGGGGATACTTTTAGGACAAAACAGAAGACGAGCTATCCCAAAATAAAATTTACATTTCACAACCTAGATTTCATACCATTACACACACACACACA
chr3:123290223:A:G	TTCCTTGGCTATTCAATCAAACACTAATCTAGGTACTGCAGTGTAGGGATTTTGCAAGTGTAATTAAAGTCTCAAGTCAATTGATTTGAAGATACAGATATTATGTGGGTGGACCAGACCCAACCAGATGAGCCCTTTAAAAGCAGTTTCCTCTGGCTGGTGGCAGAAGGGGAAGTCAGAGATATTCAAAGAACAAGAGG	TTCCTTGGCTATTCAATCAAACACTAATCTAGGTACTGCAGTGTAGGGATTTTGCAAGTGTAATTAAAGTCTCAAGTCAATTGATTTGAAGATACAGATGTTATGTGGGTGGACCAGACCCAACCAGATGAGCCCTTTAAAAGCAGTTTCCTCTGGCTGGTGGCAGAAGGGGAAGTCAGAGATATTCAAAGAACAAGAGG
chr3:123295941:A:G	AAGCTGTCTGCTGTCTCCCACCACTTCTCCAGACCTTGCCCTAGATCAATTCCAGGACACGATCAGAAATGAGATTGGGTTGTTTATTCATTTTTGTAGATAAGGGGTTTCAAGTAGAAGAAAGATCTGGAAGAGAATGGGAAGAAAAGGGAATTCCTGTGGTCCATCAGGAAGTCCCAGATGCACAATGGTAGGTAAAT	AAGCTGTCTGCTGTCTCCCACCACTTCTCCAGACCTTGCCCTAGATCAATTCCAGGACACGATCAGAAATGAGATTGGGTTGTTTATTCATTTTTGTAGGTAAGGGGTTTCAAGTAGAAGAAAGATCTGGAAGAGAATGGGAAGAAAAGGGAATTCCTGTGGTCCATCAGGAAGTCCCAGATGCACAATGGTAGGTAAAT
chr3:123349779:T:TG	GTGGCTTACTGACCTTACCTCTCACCTCTGTGCACCTCACCTTCATAGCAACAACTCACCCCACTGTTCATGAGGGCCTTGTGAGTCAGCCTCATGGGTGTTAGACCAGCACAGTTGCCCACAGTCCCACCCTTAGACAGGCCCTGTGCTTGGTTTAATGCTCTGCTGCTGTCGTCTCAAGATTCTCAATAAGGTTTGA	GTGGCTTACTGACCTTACCTCTCACCTCTGTGCACCTCACCTTCATAGCAACAACTCACCCCACTGTTCATGAGGGCCTTGTGAGTCAGCCTCATGGGTGGTTAGACCAGCACAGTTGCCCACAGTCCCACCCTTAGACAGGCCCTGTGCTTGGTTTAATGCTCTGCTGCTGTCGTCTCAAGATTCTCAATAAGGTTTGA
chr3:123349783:A:T	GCTTACTGACCTTACCTCTCACCTCTGTGCACCTCACCTTCATAGCAACAACTCACCCCACTGTTCATGAGGGCCTTGTGAGTCAGCCTCATGGGTGTTAGACCAGCACAGTTGCCCACAGTCCCACCCTTAGACAGGCCCTGTGCTTGGTTTAATGCTCTGCTGCTGTCGTCTCAAGATTCTCAATAAGGTTTGAACAA	GCTTACTGACCTTACCTCTCACCTCTGTGCACCTCACCTTCATAGCAACAACTCACCCCACTGTTCATGAGGGCCTTGTGAGTCAGCCTCATGGGTGTTTGACCAGCACAGTTGCCCACAGTCCCACCCTTAGACAGGCCCTGTGCTTGGTTTAATGCTCTGCTGCTGTCGTCTCAAGATTCTCAATAAGGTTTGAACAA
chr3:123349827:T:G	GCAACAACTCACCCCACTGTTCATGAGGGCCTTGTGAGTCAGCCTCATGGGTGTTAGACCAGCACAGTTGCCCACAGTCCCACCCTTAGACAGGCCCTGTGCTTGGTTTAATGCTCTGCTGCTGTCGTCTCAAGATTCTCAATAAGGTTTGAACAAGTGGCCCCACCTTTCATGTTGCAAATTGTGTAGCTGTTCCTGCC	GCAACAACTCACCCCACTGTTCATGAGGGCCTTGTGAGTCAGCCTCATGGGTGTTAGACCAGCACAGTTGCCCACAGTCCCACCCTTAGACAGGCCCTGGGCTTGGTTTAATGCTCTGCTGCTGTCGTCTCAAGATTCTCAATAAGGTTTGAACAAGTGGCCCCACCTTTCATGTTGCAAATTGTGTAGCTGTTCCTGCC
chr3:123694649:A:G	TTGCAAATCCTAGTGAAGAGCATGCTGAAATATAATTTATTAATTCTCAAACTTTAGGTGTCAGAATTATGCAAAAGATATACATTTATATTACATTTTAATTTCTGGTGATGCTTTTATCTGCTATTGTATTCCTAAATTGTTTTATTCCTTATATGACAGATAGAAGAGCCTGAAAACAAAACCAAGGGGTAGAGGGC	TTGCAAATCCTAGTGAAGAGCATGCTGAAATATAATTTATTAATTCTCAAACTTTAGGTGTCAGAATTATGCAAAAGATATACATTTATATTACATTTTGATTTCTGGTGATGCTTTTATCTGCTATTGTATTCCTAAATTGTTTTATTCCTTATATGACAGATAGAAGAGCCTGAAAACAAAACCAAGGGGTAGAGGGC
chr3:123951770:G:A	CATTAATGGACACTATGCTTAGGAAGTGGAACCAAGTTTCTCAGGAGTGTCAGACAGGGAAAAAAAAAAGCAGAAACTTGATTCTGTTTCCTGAGCATAGTGTCCATTAGTGAATGCACTTTAAAATCATATAATAAATGGTGAATAGGAAGTTTGGAAAGTAGAGGAAAGAAAAAGTGACTATCTTCCAGCCATCTAAA	CATTAATGGACACTATGCTTAGGAAGTGGAACCAAGTTTCTCAGGAGTGTCAGACAGGGAAAAAAAAAAGCAGAAACTTGATTCTGTTTCCTGAGCATAATGTCCATTAGTGAATGCACTTTAAAATCATATAATAAATGGTGAATAGGAAGTTTGGAAAGTAGAGGAAAGAAAAAGTGACTATCTTCCAGCCATCTAAA
chr3:124301840:G:A	CAAGTAACTGGGACCACAGGTATGGTCCACCAAGCACCGCTCATTTATGTACTTATTCATTTATTTTTATTATTTGTAGAGACAGGGCCTCCCTGCATCGTTCAGGCTGGTCTTGAACTCCTGGGCTCAAGTGATCTGCCTTGGCCTCTCAAAGTGCTGGGATTACAGGCATGAGCAACCATGCCTGGCTGTCACATAGA	CAAGTAACTGGGACCACAGGTATGGTCCACCAAGCACCGCTCATTTATGTACTTATTCATTTATTTTTATTATTTGTAGAGACAGGGCCTCCCTGCATCATTCAGGCTGGTCTTGAACTCCTGGGCTCAAGTGATCTGCCTTGGCCTCTCAAAGTGCTGGGATTACAGGCATGAGCAACCATGCCTGGCTGTCACATAGA
chr3:124304679:C:G	GGAAGACTGTTTTTGTGTGGGTAGAAATGAGAATGTAGCCCCCTACTTGACATTTGCCCTTTTAAAAAGTTTCACCTTTTGGGCCTCTGGCCTCCACCCCCATTTACAATACCCCACCCAGTCTCCCATCCCATCTGCTATGCAAAATCCTAATGGAACTTTCTGGCTGAGTTACTGGTGAATAAACTTCATCCAAGCCA	GGAAGACTGTTTTTGTGTGGGTAGAAATGAGAATGTAGCCCCCTACTTGACATTTGCCCTTTTAAAAAGTTTCACCTTTTGGGCCTCTGGCCTCCACCCGCATTTACAATACCCCACCCAGTCTCCCATCCCATCTGCTATGCAAAATCCTAATGGAACTTTCTGGCTGAGTTACTGGTGAATAAACTTCATCCAAGCCA
chr3:124306008:G:A	TGCCCAATTGCAACACCCAAAAGGGCTGAGGGGAGAGTCTTGAGGCTGTCTCTCAAGTGGAGGGTGTGCACTGCAGGGGACTGACTGCCTCCCTTTTCAGTTGAACCAGTTCCTCTGGTCTTAGGGAAAATACAATGGAAAGGCAACCTCCACACTCCACCTTGTAGATAAAGGCGGCCGGTTGTTTGGTCTCTATCCCT	TGCCCAATTGCAACACCCAAAAGGGCTGAGGGGAGAGTCTTGAGGCTGTCTCTCAAGTGGAGGGTGTGCACTGCAGGGGACTGACTGCCTCCCTTTTCAATTGAACCAGTTCCTCTGGTCTTAGGGAAAATACAATGGAAAGGCAACCTCCACACTCCACCTTGTAGATAAAGGCGGCCGGTTGTTTGGTCTCTATCCCT
chr3:124322816:G:A	TCTAGAATAATACATTATACCAGGCTAGAAAAACTGCTTCAGATGGAGCCTGGTGATCTTATTTGAGAAGGTCATTCTCAGAGCCATCACTAGGATAAAGAGAGTGAACAACATCAGCTCACACATGTGATTCTGTGTTGCATGCTTTGGACTTGGATTCTATCACCGAGAGATCCCTTCTCTGAAACAGTTGGGGTGAA	TCTAGAATAATACATTATACCAGGCTAGAAAAACTGCTTCAGATGGAGCCTGGTGATCTTATTTGAGAAGGTCATTCTCAGAGCCATCACTAGGATAAAAAGAGTGAACAACATCAGCTCACACATGTGATTCTGTGTTGCATGCTTTGGACTTGGATTCTATCACCGAGAGATCCCTTCTCTGAAACAGTTGGGGTGAA
chr3:124354877:G:A	CTACATACAGATCACTGTGTATATACAGCATTTGTTCTTTTGACTTCTGTCCTTGGAATAAATTCCCAGGAGTAGGATTACTAGATTAAAAAGAGGATAGCTTGATTTTCCACATGGACGTAAGCTTTTTCCTGCAGTCCCCAAGAGAGGAAAAAGAATATTGTTATATCTTCCTTAATTATAATTATTTTCCTCCCATC	CTACATACAGATCACTGTGTATATACAGCATTTGTTCTTTTGACTTCTGTCCTTGGAATAAATTCCCAGGAGTAGGATTACTAGATTAAAAAGAGGATAACTTGATTTTCCACATGGACGTAAGCTTTTTCCTGCAGTCCCCAAGAGAGGAAAAAGAATATTGTTATATCTTCCTTAATTATAATTATTTTCCTCCCATC
chr3:124438439:T:C	TCACATAGACGTGCAGTGTGAACCAAAGCAAGACTGAATGTGACTGTAAATAATTCTGTTCATCATTTCACTCCGTGCAGTTCTCTGAATTGAGAGATGTACCTCTTAAACCTCGTCAGTGGTTATTCAGGGTCTGAGCAGCAGTAAAAGTCACCCTAAATCAAGGGGCTTTTCAGAAGGTCATTCTGAAGAAATAAAGA	TCACATAGACGTGCAGTGTGAACCAAAGCAAGACTGAATGTGACTGTAAATAATTCTGTTCATCATTTCACTCCGTGCAGTTCTCTGAATTGAGAGATGCACCTCTTAAACCTCGTCAGTGGTTATTCAGGGTCTGAGCAGCAGTAAAAGTCACCCTAAATCAAGGGGCTTTTCAGAAGGTCATTCTGAAGAAATAAAGA
chr3:124441457:T:G	AAAGCTCCTGGTCCCTCCCAACAGAGATAAGAGAGTAGTCTTGGTTCAAGAGTTCTCCACAGCAAGTTGGAAATAACAAGGAATCCCAGATGATGATGATCCTGGGGAATGTACTTTAGGTTGCTCTGAGGGCAACCGTGCTTAGGGAAAAAGGATCAGGGGCCACTCTTGTTCCTGTTTTGGCGGAGAGATTTATTACT	AAAGCTCCTGGTCCCTCCCAACAGAGATAAGAGAGTAGTCTTGGTTCAAGAGTTCTCCACAGCAAGTTGGAAATAACAAGGAATCCCAGATGATGATGAGCCTGGGGAATGTACTTTAGGTTGCTCTGAGGGCAACCGTGCTTAGGGAAAAAGGATCAGGGGCCACTCTTGTTCCTGTTTTGGCGGAGAGATTTATTACT
chr3:124444599:C:T	CTGTCTTTTGACATCCACAAAGCCAAACTAACAAAGTGTGAAACATAAAGGGGCCATCATTTAGTTTATTCTGTTTATCTGGACTTATAACTATCTTTACATTTGAACTATTAATAGTTGATTTGCAAACTGTATTGGCATCTCTTGGTTTTGAGTGACCCCTGCCCCCCTCAAGTCTTTTGAGAATTTGGAGTGGGCTT	CTGTCTTTTGACATCCACAAAGCCAAACTAACAAAGTGTGAAACATAAAGGGGCCATCATTTAGTTTATTCTGTTTATCTGGACTTATAACTATCTTTATATTTGAACTATTAATAGTTGATTTGCAAACTGTATTGGCATCTCTTGGTTTTGAGTGACCCCTGCCCCCCTCAAGTCTTTTGAGAATTTGGAGTGGGCTT
chr3:124577826:C:T	GATTTTCTGTTTAGGACGACGAAAATGTTCCGGAAATAGATACTGCTGATGTTTATACAATATTGTGAATTTAATGCTGCTGAACTGTACACTTGAAAACGCTTAAATGGTAAATGTTATGTATATTTCACCACAATTGTTTAAAAATAGCAAAGATCTTCCTCTGTCCACAGGAGCCTGTCCACAGACACATCAATAAG	GATTTTCTGTTTAGGACGACGAAAATGTTCCGGAAATAGATACTGCTGATGTTTATACAATATTGTGAATTTAATGCTGCTGAACTGTACACTTGAAAATGCTTAAATGGTAAATGTTATGTATATTTCACCACAATTGTTTAAAAATAGCAAAGATCTTCCTCTGTCCACAGGAGCCTGTCCACAGACACATCAATAAG
chr3:124594955:T:C	AGGCGAGATGGTTAAAGGGTACAAAGTTCCAGTTAGAGAGAATGAATAAGTTCTGGAGATCTATTGTGCAGAATGGTGAAAATAGTTCATAATAATGTATTGCACACTTGAGAATTGCTAAGAGAGTAGATCTTAAATACTCTCACCACACAGACACAAAGATAACTATGGGAGGTGATAAATATGTGAATTAGCTGGAT	AGGCGAGATGGTTAAAGGGTACAAAGTTCCAGTTAGAGAGAATGAATAAGTTCTGGAGATCTATTGTGCAGAATGGTGAAAATAGTTCATAATAATGTACTGCACACTTGAGAATTGCTAAGAGAGTAGATCTTAAATACTCTCACCACACAGACACAAAGATAACTATGGGAGGTGATAAATATGTGAATTAGCTGGAT
chr3:124608589:G:A	TGGGTTTATCTTGGAGCTACCTGTCTCTTAGGTCAGTGGCCTTGGAGCTACTCTTATGCCAGTTTGAGAGGCAGTGATTATAAATAATGGGGCCAGCGCGTTGGCTCATGTCTGTAATTCCAGCACTTTGGGAGACCCAGTCGGGTGGATAGCTTGAGGCCAAAGTTCGAGATGAGCCTGGCTAAACATGGCGAAACCCT	TGGGTTTATCTTGGAGCTACCTGTCTCTTAGGTCAGTGGCCTTGGAGCTACTCTTATGCCAGTTTGAGAGGCAGTGATTATAAATAATGGGGCCAGCGCATTGGCTCATGTCTGTAATTCCAGCACTTTGGGAGACCCAGTCGGGTGGATAGCTTGAGGCCAAAGTTCGAGATGAGCCTGGCTAAACATGGCGAAACCCT
chr3:124611096:T:C	TAGAGGGAGAGGAGAATTTAGAGTATTAATTAAATTAATGTGTAAATACTTTCAGTTTGGTCTCAAACTCCTGACCTCAAGTGATCTGCCTGCCTCGGCTTCCCAAAGTGCTGGGATTACAGGAGTGAGCCACCACTCCTGGCCTCAGTTTGGGATAATGGAAAAGTTCAGGAAATAGATGGTAGTAATAATTGCAAAAC	TAGAGGGAGAGGAGAATTTAGAGTATTAATTAAATTAATGTGTAAATACTTTCAGTTTGGTCTCAAACTCCTGACCTCAAGTGATCTGCCTGCCTCGGCCTCCCAAAGTGCTGGGATTACAGGAGTGAGCCACCACTCCTGGCCTCAGTTTGGGATAATGGAAAAGTTCAGGAAATAGATGGTAGTAATAATTGCAAAAC
chr3:124612539:C:G	CCAAAAATGACACCTAGATGATGGATGAACATGGGAGACAAGCAGGTGACAAGTCCAGGGGCACACTGGGTTCCCTGTTAGTGAAAATAGCCTATTATGCTAACTGGCATATAGTAGATCTCAGTAATTTTTGTTTGATGGCTTATTTTTAGGTTCAGCATGTGCATAGTGGTCATTGCCAAGTGTGAGGGGGGTGGAAT	CCAAAAATGACACCTAGATGATGGATGAACATGGGAGACAAGCAGGTGACAAGTCCAGGGGCACACTGGGTTCCCTGTTAGTGAAAATAGCCTATTATGGTAACTGGCATATAGTAGATCTCAGTAATTTTTGTTTGATGGCTTATTTTTAGGTTCAGCATGTGCATAGTGGTCATTGCCAAGTGTGAGGGGGGTGGAAT
chr3:124722021:C:T	AACCCTTTCTATGACATCAGTGTATAGCCTAATAGCAATGATTTATTATTGTTGTTTTATTATTAACCTGTTTTTCCAGGTTTGGTAAACAGAACACCTCGGGAAAGAACATTTGAGTGGCTTCCTCAGCCAATGATGGATTAATCTTCACTCTTTCTTGGGGACAGGTATGTTACATCACCAGTAAATTATACATTGAT	AACCCTTTCTATGACATCAGTGTATAGCCTAATAGCAATGATTTATTATTGTTGTTTTATTATTAACCTGTTTTTCCAGGTTTGGTAAACAGAACACCTTGGGAAAGAACATTTGAGTGGCTTCCTCAGCCAATGATGGATTAATCTTCACTCTTTCTTGGGGACAGGTATGTTACATCACCAGTAAATTATACATTGAT
chr3:124838927:G:C	ACCCCAGAGGCCTGACGGCCTGGGGGAGCTGGAGGGGAGGCTCACTGGGGGAAGAAGAAGAGCTGGGTGCTGAGCTTCCACTGTGTGCCTTCTCTCCCCGCCGCAATCTAGGAAGCACATACAGTGTCATTATCCCCATTTCACAAGAAAGGAAATGGAGGCTCAGAGAACTCAGTAAATTGTCCAGAGTCATGCAGCCA	ACCCCAGAGGCCTGACGGCCTGGGGGAGCTGGAGGGGAGGCTCACTGGGGGAAGAAGAAGAGCTGGGTGCTGAGCTTCCACTGTGTGCCTTCTCTCCCCCCCGCAATCTAGGAAGCACATACAGTGTCATTATCCCCATTTCACAAGAAAGGAAATGGAGGCTCAGAGAACTCAGTAAATTGTCCAGAGTCATGCAGCCA
chr3:124840312:T:A	GGTGTTCTGAACATCGGATGAGGATCCAGCCCACAAGTGCCATAACAACTCAGTGTGATGGGCTGCCCTGGTCAGGAAAGACCCGTGGAGGGGGTTGTATCTTGAATGTGGCCTTGAAAGAGGGATTTGAATGGGCTTAGGGATGGGAATGAATCTAACTCCATGATTTGTGAACACTTTCAAACTGCCTGGGCCTGTGT	GGTGTTCTGAACATCGGATGAGGATCCAGCCCACAAGTGCCATAACAACTCAGTGTGATGGGCTGCCCTGGTCAGGAAAGACCCGTGGAGGGGGTTGTAACTTGAATGTGGCCTTGAAAGAGGGATTTGAATGGGCTTAGGGATGGGAATGAATCTAACTCCATGATTTGTGAACACTTTCAAACTGCCTGGGCCTGTGT
chr3:124849278:A:G	AGCACTTTTGGAGGTGGGAGGTCGAGGCGGGTGGATCACTTGAGGTCAAGAGTTCGAGACCACCCTGGACAACATGGCAAAACTCCATCTCTACTAAAAATACAAAAATTAGCCAGGCATAGTGGCATGCTGTTGTAATCCCAGCTACTCAGGAAGCTGAAGCACGAGAATCTCTTCAACCAGAGAGGCAGAGGTTGTAG	AGCACTTTTGGAGGTGGGAGGTCGAGGCGGGTGGATCACTTGAGGTCAAGAGTTCGAGACCACCCTGGACAACATGGCAAAACTCCATCTCTACTAAAAGTACAAAAATTAGCCAGGCATAGTGGCATGCTGTTGTAATCCCAGCTACTCAGGAAGCTGAAGCACGAGAATCTCTTCAACCAGAGAGGCAGAGGTTGTAG
chr3:124854008:C:T	GGCTGTGGGAGGCTCCTCTACAGTCACTGCAGAGCAGGAACTTGGGGAAGGGAGGGTAAGGAGATTCATTCCTCACCCCCGCGATACTGGTTTGGCTCACACCTGATACAGCAAGAAAACAAAAGACAATAGTGTTTCTCTGCCCTCTGGGAGAAGATGTGCTGGTACGGGTAGGGGGAAGGGAAGTTTCGATTCCAGGT	GGCTGTGGGAGGCTCCTCTACAGTCACTGCAGAGCAGGAACTTGGGGAAGGGAGGGTAAGGAGATTCATTCCTCACCCCCGCGATACTGGTTTGGCTCATACCTGATACAGCAAGAAAACAAAAGACAATAGTGTTTCTCTGCCCTCTGGGAGAAGATGTGCTGGTACGGGTAGGGGGAAGGGAAGTTTCGATTCCAGGT
chr3:124859172:G:C	CCTTCCTACGTGCCAGCCACTGAACAACAAGACCTTACAATGTCATACTTGTACGATGACTAACTGAGGACACTGAGGCTCCGGAACGTGAAAAAGCTTGTCCGAGGGTTACATAGCCAGATCTGCCTGTATTTCACCCACTGCCTCTCCCGGTGGCAGAAGCCAGGCCTCTCTCCAGGAGGTGGGTTCCCAGGCCCTGG	CCTTCCTACGTGCCAGCCACTGAACAACAAGACCTTACAATGTCATACTTGTACGATGACTAACTGAGGACACTGAGGCTCCGGAACGTGAAAAAGCTTCTCCGAGGGTTACATAGCCAGATCTGCCTGTATTTCACCCACTGCCTCTCCCGGTGGCAGAAGCCAGGCCTCTCTCCAGGAGGTGGGTTCCCAGGCCCTGG
chr3:124870443:C:T	TTGGGCTCATCATGTTGTCCAGTCCCCACTGGCTTTGGCATCTGATCTGGGATTGTGAGGGGGTGCGGTAGGTCTCAAGAGAAATGCTGAAGGGGCAGCCCTGCTTCCGGCTGCTTAGCAGAGTGGTGGCGACAGGGAAACCCAGGCACAGATTGCAGATCCTCCGCCCAGGGAGGATGACCACGATAACAAGACTGTCT	TTGGGCTCATCATGTTGTCCAGTCCCCACTGGCTTTGGCATCTGATCTGGGATTGTGAGGGGGTGCGGTAGGTCTCAAGAGAAATGCTGAAGGGGCAGCTCTGCTTCCGGCTGCTTAGCAGAGTGGTGGCGACAGGGAAACCCAGGCACAGATTGCAGATCCTCCGCCCAGGGAGGATGACCACGATAACAAGACTGTCT
chr3:125238606:G:C	ACGGTCCAGATCTCCCAGCTACGCGACCACTGAAAACCCCCTCCTCCAGCCTCGCCCATCCGGGGCCCAGACCCCCACGCCTGCGGGGGCGCCCCCCCGGGTCCCTTTCCCTCCCCTTCGCAGTCTCGACACTTCCCTCAGTCACCCGCAGCGCCTGGCGCTCGCCCCACACCCAGCACCCTGTTTTTCCACTGAGCCTC	ACGGTCCAGATCTCCCAGCTACGCGACCACTGAAAACCCCCTCCTCCAGCCTCGCCCATCCGGGGCCCAGACCCCCACGCCTGCGGGGGCGCCCCCCCGCGTCCCTTTCCCTCCCCTTCGCAGTCTCGACACTTCCCTCAGTCACCCGCAGCGCCTGGCGCTCGCCCCACACCCAGCACCCTGTTTTTCCACTGAGCCTC
chr3:125328823:T:G	CACCACTGTATTCTCCCGGCCATATGTAGGGGCAAAGAAGAGTGAAAATGCAGGTGTATTTTGCTAGGGCTGTTATAACAAGGTACCACAGACTGAGTGTCTGAAGGAACAGAAATTCATTTTCTCACAATTTTGGATGATAAAAGTCAGATCAAGGTATCAGCAGGGTTGGTTTCTTGTAAGTCCTCTCTCCTTGGTTT	CACCACTGTATTCTCCCGGCCATATGTAGGGGCAAAGAAGAGTGAAAATGCAGGTGTATTTTGCTAGGGCTGTTATAACAAGGTACCACAGACTGAGTGGCTGAAGGAACAGAAATTCATTTTCTCACAATTTTGGATGATAAAAGTCAGATCAAGGTATCAGCAGGGTTGGTTTCTTGTAAGTCCTCTCTCCTTGGTTT
chr3:125392975:A:G	AATGGAAACCAGGAGGTAACTGATGTCAGTTGTCCCTTCCTAGGAGGCAATGAAAAGTTCAGTGAATTAGTTTATCAGAGGAAGACTTTTCATGTTGCCATAAGTATTATCATTCTAGTCTGAATAGACACATATGGGCCAGTGTAACTTAAGTGCATACAGAATATGAGCTACTCAGAGGACTTTCAGATGCAGAGGTA	AATGGAAACCAGGAGGTAACTGATGTCAGTTGTCCCTTCCTAGGAGGCAATGAAAAGTTCAGTGAATTAGTTTATCAGAGGAAGACTTTTCATGTTGCCGTAAGTATTATCATTCTAGTCTGAATAGACACATATGGGCCAGTGTAACTTAAGTGCATACAGAATATGAGCTACTCAGAGGACTTTCAGATGCAGAGGTA
chr3:125518360:G:A	CTCAGTTTTTATTGATTATTATCTTCATTACTTCAGCAAAAAGGAATGTAGTAGGAGGGCAGGGTGATAATAAGGAGAAGGTCAGCAATAAACATGTGAGCAATAGAATCTATGTCATAATGAAGTTCAAGGGAAGTTACTATCACTGGACGTGCACGTAAGCCAGATTTATGTTTCTCTCCACCCAAACATCTCAGCGG	CTCAGTTTTTATTGATTATTATCTTCATTACTTCAGCAAAAAGGAATGTAGTAGGAGGGCAGGGTGATAATAAGGAGAAGGTCAGCAATAAACATGTGAACAATAGAATCTATGTCATAATGAAGTTCAAGGGAAGTTACTATCACTGGACGTGCACGTAAGCCAGATTTATGTTTCTCTCCACCCAAACATCTCAGCGG
chr3:125520250:G:A	ATTGATGTCCACCCAACTTGAACAGTGGGGGCTTATCACCTCATGTACTAAGACCAGAGATAGCTGATGCCAAGGTTGGCTAAATTAGTAGCTTGAGATGTTAGGTTTTTCATTTGAGGTTTCCATGCTGCTATTGTCTTCTGCTCTTGGTCACAGAGGCTGCCACAATCCGCATGTCAAGTCCTCATGTGACAATATCC	ATTGATGTCCACCCAACTTGAACAGTGGGGGCTTATCACCTCATGTACTAAGACCAGAGATAGCTGATGCCAAGGTTGGCTAAATTAGTAGCTTGAGATATTAGGTTTTTCATTTGAGGTTTCCATGCTGCTATTGTCTTCTGCTCTTGGTCACAGAGGCTGCCACAATCCGCATGTCAAGTCCTCATGTGACAATATCC
chr3:125566816:C:T	TGGTAAAATACATACAAAATCTATTATTTTAGCCATTTTCAAAGGAAAAATTCAGTGGTGTTAAGTGCATCCACCACATTGTACAGCCATGTCCCCCATCCATCTCCAGAACGCTTTCATCCTGTCCTGCAAATATGCGGCACCTTGCTACACTCCGGGTTGTTTGTCCCACAACAGAGCTGGGCTGAATTATTAATGTG	TGGTAAAATACATACAAAATCTATTATTTTAGCCATTTTCAAAGGAAAAATTCAGTGGTGTTAAGTGCATCCACCACATTGTACAGCCATGTCCCCCATTCATCTCCAGAACGCTTTCATCCTGTCCTGCAAATATGCGGCACCTTGCTACACTCCGGGTTGTTTGTCCCACAACAGAGCTGGGCTGAATTATTAATGTG
chr3:125571747:G:A	AAGCAGTGTGTAGAGGGAAATTTATAGCACTAAATGACCACAAGAGAAACAGGAGAGATCTAAAGTTGACACCCTAACATCACAATTAAAAGAACTAGAGAAGCAAGAGCAAACACATTCAAAAGCTAGCAGAAGGCAAGAAACAATTAAGATCAGAGCAGAACTGAAGGAAATAGAGACACAAAAAACCCTTCAAAAAA	AAGCAGTGTGTAGAGGGAAATTTATAGCACTAAATGACCACAAGAGAAACAGGAGAGATCTAAAGTTGACACCCTAACATCACAATTAAAAGAACTAGAAAAGCAAGAGCAAACACATTCAAAAGCTAGCAGAAGGCAAGAAACAATTAAGATCAGAGCAGAACTGAAGGAAATAGAGACACAAAAAACCCTTCAAAAAA
chr3:125582423:T:C	TCCAGACTGGGCAACAGAGCAAGGCTCTTTCTAAAAAAAAAAAGAAAAAAAAAATGTCTGGAGGCCAGAAGTCCAAAATCAATCAAATGTCAGCAGGACTATGCTCCTTCAGAGGTTCTAGGGGAGAATCCATTCCTTGCCTCTTCCAGCTTGTAGAGGCTACTAGATTTCCTCAACTTGTGGCTGCATGATCCAATCTC	TCCAGACTGGGCAACAGAGCAAGGCTCTTTCTAAAAAAAAAAAGAAAAAAAAAATGTCTGGAGGCCAGAAGTCCAAAATCAATCAAATGTCAGCAGGACCATGCTCCTTCAGAGGTTCTAGGGGAGAATCCATTCCTTGCCTCTTCCAGCTTGTAGAGGCTACTAGATTTCCTCAACTTGTGGCTGCATGATCCAATCTC
chr3:125649876:T:C	CATGGAACAAGTAAAGACAACACCCTGGGGACTGGCTCAGCACATAAAAGATGACTTTTCTAGGGCACCAGGTTTGATCCCGACATTTCCTGAGCTCAGTTCACATGAGGGGCTCACATCCCTGAATCCCATCCAGGAGCCAGCTCCTGAGCAGGGGCCAAGGGCTCAGCTTGTGCTGGGGCTACTGCTTCTAGAATCTC	CATGGAACAAGTAAAGACAACACCCTGGGGACTGGCTCAGCACATAAAAGATGACTTTTCTAGGGCACCAGGTTTGATCCCGACATTTCCTGAGCTCAGCTCACATGAGGGGCTCACATCCCTGAATCCCATCCAGGAGCCAGCTCCTGAGCAGGGGCCAAGGGCTCAGCTTGTGCTGGGGCTACTGCTTCTAGAATCTC
chr3:125678158:G:C	CCTGCGGTTCCTCCTGGCCCCAAGGCACCGCTGCAGGCGCCTGCGGTCTCTGCTGACCCTGTGGCACCGCTGCCGGCCCCTGCGGCCGTGGGCCAGCCCGTGTCACTGTGGCCAGCCTGGTAGGGCATCCTCAGGACAGCGCAGCCGGCCCCTGTGGTCACTGCTAGCCCAGTGCCGGGGGTACCAGCCCCCACGGCCAC	CCTGCGGTTCCTCCTGGCCCCAAGGCACCGCTGCAGGCGCCTGCGGTCTCTGCTGACCCTGTGGCACCGCTGCCGGCCCCTGCGGCCGTGGGCCAGCCCCTGTCACTGTGGCCAGCCTGGTAGGGCATCCTCAGGACAGCGCAGCCGGCCCCTGTGGTCACTGCTAGCCCAGTGCCGGGGGTACCAGCCCCCACGGCCAC
chr3:125678215:G:A	CCTGTGGCACCGCTGCCGGCCCCTGCGGCCGTGGGCCAGCCCGTGTCACTGTGGCCAGCCTGGTAGGGCATCCTCAGGACAGCGCAGCCGGCCCCTGTGGTCACTGCTAGCCCAGTGCCGGGGGTACCAGCCCCCACGGCCACTCTACACCCTCTGACCACGGCGACGGCCCGCCAGTTTCCTCCCAGGACAGTGCTGCT	CCTGTGGCACCGCTGCCGGCCCCTGCGGCCGTGGGCCAGCCCGTGTCACTGTGGCCAGCCTGGTAGGGCATCCTCAGGACAGCGCAGCCGGCCCCTGTGATCACTGCTAGCCCAGTGCCGGGGGTACCAGCCCCCACGGCCACTCTACACCCTCTGACCACGGCGACGGCCCGCCAGTTTCCTCCCAGGACAGTGCTGCT
chr3:125693496:C:A	CATGGATCGTCAATAACCAGGCTTTTGATGGAGACAGACCCTGCCATGCTGCTTTGGTGACCCACATGTCAGCGGCTCATGTCCATTCCCTGCTGCAGGCAGCCTCTTTTCATCTTATGCCAGTCCTGAAACAGAACTCAGTACTTGTTCCACAATGCCCCCAAACAAAGTCCACTCCACAAAACATTGAGGAGCAGGCA	CATGGATCGTCAATAACCAGGCTTTTGATGGAGACAGACCCTGCCATGCTGCTTTGGTGACCCACATGTCAGCGGCTCATGTCCATTCCCTGCTGCAGGAAGCCTCTTTTCATCTTATGCCAGTCCTGAAACAGAACTCAGTACTTGTTCCACAATGCCCCCAAACAAAGTCCACTCCACAAAACATTGAGGAGCAGGCA
chr3:125791703:A:G	ATTATTGGGTGTATACCCAAAGAAATATACATCATTCTACCATAAAGACACACGCACAGGTATGTTCATCGCAGCACTATTCACAATAGCAAAGACACAAAATCAGCCTAATGCCTGTCAACAGAAGACTGAATAAAGAATATGTAGTACATATGCCCATGGAACACTATGCAGCCATGAAAAAACAAGATCATGTCATC	ATTATTGGGTGTATACCCAAAGAAATATACATCATTCTACCATAAAGACACACGCACAGGTATGTTCATCGCAGCACTATTCACAATAGCAAAGACACAGAATCAGCCTAATGCCTGTCAACAGAAGACTGAATAAAGAATATGTAGTACATATGCCCATGGAACACTATGCAGCCATGAAAAAACAAGATCATGTCATC
chr3:125802874:C:T	ACTCCCCCTCCCGCCGAGCCCCCAGGGCCCGGCGCCCGGCTCACTCGCCTCCCGCGCACCCACTCCCGGGCGCCCTCTCCCGCGCGCCTCCCCGACCCCCCTTGGGCCCCAGCTGACCCCACCTTCCGCCCCAACCCCGCCCGGAACAGGGCCGCGCTTACCGGGTCCCCTCCCAGGCGGCGGCGGGAAAGAGGCGGGCG	ACTCCCCCTCCCGCCGAGCCCCCAGGGCCCGGCGCCCGGCTCACTCGCCTCCCGCGCACCCACTCCCGGGCGCCCTCTCCCGCGCGCCTCCCCGACCCCTCTTGGGCCCCAGCTGACCCCACCTTCCGCCCCAACCCCGCCCGGAACAGGGCCGCGCTTACCGGGTCCCCTCCCAGGCGGCGGCGGGAAAGAGGCGGGCG
chr3:125804185:C:A	ACCAAGCTGCACCCCGACCTCCTTGGGCACATGTTCTCAAGACCTCCTGAAGGCTGTGTCACTGGCTGTGGTCACTCATATTTGGCTCACAATAAATCTCTTCAAATATTTTACAGAGTTTGACTCTTCCACAATAATTTGGCACCCAGCGTGGGGCCTCAGAGAAGACTCAGGACCCCAAAGGAGTTGCCTGAACTCGG	ACCAAGCTGCACCCCGACCTCCTTGGGCACATGTTCTCAAGACCTCCTGAAGGCTGTGTCACTGGCTGTGGTCACTCATATTTGGCTCACAATAAATCTATTCAAATATTTTACAGAGTTTGACTCTTCCACAATAATTTGGCACCCAGCGTGGGGCCTCAGAGAAGACTCAGGACCCCAAAGGAGTTGCCTGAACTCGG
chr3:125898341:T:TCAAACAAA	GGCGGGAGAATCACTTGAACCCGGGAGGCGGAGGTTGCAGTGAGCCGAGATCGTGCCACTGCACTCCAGCCTGGGCGACAGAGCGAGACTCTGTCTCAAACAAACAAACAAACAAACAGCAGCCAACATTCTCCGAGGGTTTCCTAGGGCCAGGCGCGGGGCAGTCTCATGTAATTCTCAAGCAATCTTGGG	GGCGGGAGAATCACTTGAACCCGGGAGGCGGAGGTTGCAGTGAGCCGAGATCGTGCCACTGCACTCCAGCCTGGGCGACAGAGCGAGACTCTGTCTCAAACAAACAAACAAACAAACAAACAAACAGCAGCCAACATTCTCCGAGGGTTTCCTAGGGCCAGGCGCGGGGCAGTCTCATGTAATTCTCAAGCAATCTTGGG
chr3:125926092:G:A	CACCATCCCAACACAGAGTGGCTTAAAATAATGGTTCATTATGATGTAATGGCCCTGTGGACTGGGTGCGGTAGTTCTTTCTTAGGTTTCTTATGTGTGGTAGTCAGTTTCTGGCTGCGGCTGCACACCACCTGAAGGCTCAGCTGGGCCGGATGTCCAAAATGGCCGAGTCGCACAGTGAGCAGTGGATTCTGACTGTC	CACCATCCCAACACAGAGTGGCTTAAAATAATGGTTCATTATGATGTAATGGCCCTGTGGACTGGGTGCGGTAGTTCTTTCTTAGGTTTCTTATGTGTGATAGTCAGTTTCTGGCTGCGGCTGCACACCACCTGAAGGCTCAGCTGGGCCGGATGTCCAAAATGGCCGAGTCGCACAGTGAGCAGTGGATTCTGACTGTC
chr3:125930005:G:T	GTCAGCTTCATTCCAGAATCAAGGCTGATGCAGCAGCCCCTACCAGACGTGCCAGGCTGCTGCCAAGGGAGAAAGAGCGACAGTGCAGCCACCGATGGCGCCTGGAGCTGCCACATCTGCCACACTGCTCATTGCCCGTGGCAGAGACTGAGTCACGAGGGCCGGGAAGCTCCGTCTCCAGGGAACAACTTGGGAATAAC	GTCAGCTTCATTCCAGAATCAAGGCTGATGCAGCAGCCCCTACCAGACGTGCCAGGCTGCTGCCAAGGGAGAAAGAGCGACAGTGCAGCCACCGATGGCTCCTGGAGCTGCCACATCTGCCACACTGCTCATTGCCCGTGGCAGAGACTGAGTCACGAGGGCCGGGAAGCTCCGTCTCCAGGGAACAACTTGGGAATAAC
chr3:125930573:C:A	GGGGCTCCTACCTCCTGTGGGCCTCACTGCCTAAGAGTCTTTGAACCTCTTAGTCACTCTGAGCCTTCCATGGTTTGGTCCTTGGAAACCAAAGGCTCACACAAGGTCCCATCTAAGGGGCCTGCCCAGGAGGCAGATCTGGTCAGTCAAGTCCTCTCTCAGCAGGAGTCCCCTGCAGGCAGAGACTCACGGCTGCTGAG	GGGGCTCCTACCTCCTGTGGGCCTCACTGCCTAAGAGTCTTTGAACCTCTTAGTCACTCTGAGCCTTCCATGGTTTGGTCCTTGGAAACCAAAGGCTCAAACAAGGTCCCATCTAAGGGGCCTGCCCAGGAGGCAGATCTGGTCAGTCAAGTCCTCTCTCAGCAGGAGTCCCCTGCAGGCAGAGACTCACGGCTGCTGAG
chr3:125990756:A:G	CCATCTCTACTAAAAAATACAAAAATTAGCCGGGCGTGGTGGCAGGCACCTGTAATCTCAGCTACTCGGCAGGCTGAGGCAGGAGAATCGCTTGAGCCCAGGAGGTGGAGGTTGCGGTGAGCCGAGATCGCACCACTGCACTCCAGCCTGGGCGACAGAGCGAGACTCCGTCTCAAAATAAATAAATAAATAAAAACAGA	CCATCTCTACTAAAAAATACAAAAATTAGCCGGGCGTGGTGGCAGGCACCTGTAATCTCAGCTACTCGGCAGGCTGAGGCAGGAGAATCGCTTGAGCCCGGGAGGTGGAGGTTGCGGTGAGCCGAGATCGCACCACTGCACTCCAGCCTGGGCGACAGAGCGAGACTCCGTCTCAAAATAAATAAATAAATAAAAACAGA
chr3:126008778:A:G	ACACGTCTTGGGAGACAGGTCTGTGCCTTTCTCCAAAGATGATTTCGAGGGCTTCAGTATTTAAAGGAAAAAGCCAGCTGGAGGGGACAGAGGGAGGGTATGGTCACATTACTGAATCCAAATGTTGCAAAAGAAAAGGAGCATGTAGGGGAATGGTCAGTTATGTGTTCGTCCCATGCTCAGTAACTCGACTCTTCACA	ACACGTCTTGGGAGACAGGTCTGTGCCTTTCTCCAAAGATGATTTCGAGGGCTTCAGTATTTAAAGGAAAAAGCCAGCTGGAGGGGACAGAGGGAGGGTGTGGTCACATTACTGAATCCAAATGTTGCAAAAGAAAAGGAGCATGTAGGGGAATGGTCAGTTATGTGTTCGTCCCATGCTCAGTAACTCGACTCTTCACA
chr3:126009560:G:T	AGCACTGTTTTCTAGCATTGTTGCCAGGCTTAGCCTCCATTCCAAGATTACAGAAGCATCCACCTGAATTTTCTCCTAGAACTCTCACAGCTGCAGTACGTTCTGCTTTGGAGAAGGAATGGCCCAATTCCCTTCTGAATCTGGAAGAAAACAGAACTGGGTCACTTTACATATTATTTGGCCATTTTAAATTATATACC	AGCACTGTTTTCTAGCATTGTTGCCAGGCTTAGCCTCCATTCCAAGATTACAGAAGCATCCACCTGAATTTTCTCCTAGAACTCTCACAGCTGCAGTACTTTCTGCTTTGGAGAAGGAATGGCCCAATTCCCTTCTGAATCTGGAAGAAAACAGAACTGGGTCACTTTACATATTATTTGGCCATTTTAAATTATATACC
chr3:126192081:C:G	GCTGATCTTTGGCCTCAATCTGGTCCCAAAATACCTCCAGGGTATTTTGGGCTTCGGTGTGTTCACACACTTGGTCATGTAAATCTGAACACAGACTCTCTCTGCCTTGGCAAGAACCCCCCACACCCCCATAGATAATTACACCCTTTGGTTCTCCCTCTGCAATCTCACCTGCTAGAGACCCTCATCATTCCCACTCC	GCTGATCTTTGGCCTCAATCTGGTCCCAAAATACCTCCAGGGTATTTTGGGCTTCGGTGTGTTCACACACTTGGTCATGTAAATCTGAACACAGACTCTGTCTGCCTTGGCAAGAACCCCCCACACCCCCATAGATAATTACACCCTTTGGTTCTCCCTCTGCAATCTCACCTGCTAGAGACCCTCATCATTCCCACTCC
chr3:126206800:C:T	TTCCATGGGAACACATGGAAACTGACATGCTGGAAACTAACTGCACACTGGAAACTGACATGAGGAAGGCGGCTGCCATTCTTGCAGAGCCTAAGAGGCCCCTGAGACCCATGTGGCAGGGGAGACCCAGAGAGGTGGGGTGGCTAATGCAAGTCCTCTCCTGAAGTTCTGTCAACTGTCTCCGCTCACGCAAGGAACAC	TTCCATGGGAACACATGGAAACTGACATGCTGGAAACTAACTGCACACTGGAAACTGACATGAGGAAGGCGGCTGCCATTCTTGCAGAGCCTAAGAGGCTCCTGAGACCCATGTGGCAGGGGAGACCCAGAGAGGTGGGGTGGCTAATGCAAGTCCTCTCCTGAAGTTCTGTCAACTGTCTCCGCTCACGCAAGGAACAC
chr3:126210934:C:T	CCCAATCCCAGATTATCCCCAGAGGGGCCTTGGAGCCCCTGAGCCACCTATGCTTCAGGGAGGTTACCTATTTCAAGCACTGCTCCTGCTCCCCCAGGCCCTCCTTCCCACCACCCCCTCACAGCCGCCTTACCCTTGCCTCCCCAGCAGAGCCCTACTACTCAGCTGGTCCCAGGGACCAAAACCTTCAGCAAAACCTG	CCCAATCCCAGATTATCCCCAGAGGGGCCTTGGAGCCCCTGAGCCACCTATGCTTCAGGGAGGTTACCTATTTCAAGCACTGCTCCTGCTCCCCCAGGCTCTCCTTCCCACCACCCCCTCACAGCCGCCTTACCCTTGCCTCCCCAGCAGAGCCCTACTACTCAGCTGGTCCCAGGGACCAAAACCTTCAGCAAAACCTG
chr3:126249265:G:A	TTTCCAGCAGGCTGTGGTCTGGCCAGGAAATGAGAGGCCTTATGCAAGGGCTGGCGTTTCCGGAAGGCTGGGAGCCTCCGAGTAGCAGGGCCCTGGGGCGGAGACAGGCCTGGGTCGGCTTCTCAGTCACTGCAACTGCCCCTCCACCCCCTGCCCACAGAACACAGGCTGCTGAGCACCAGTTCTTCCTCAGTCCCCAG	TTTCCAGCAGGCTGTGGTCTGGCCAGGAAATGAGAGGCCTTATGCAAGGGCTGGCGTTTCCGGAAGGCTGGGAGCCTCCGAGTAGCAGGGCCCTGGGGCAGAGACAGGCCTGGGTCGGCTTCTCAGTCACTGCAACTGCCCCTCCACCCCCTGCCCACAGAACACAGGCTGCTGAGCACCAGTTCTTCCTCAGTCCCCAG
chr3:126688271:G:A	CTTTCTGTCCCCATTGTTTTGTTCCCAGCTTTCCATGGGTCCAAGCTCTGGTGTAGCTTAGCAAGGTCCTCTGCTGAGGGGCTCACCAGGCCAAGATGAGGTGAGGCACCCCGTGTGTCTCCGTGAGAGTCTCCAGCAATGCTCACCTTACAAGGTGAATTTCTCTTTCCCTGAACTTCCAGCTCAGGGTTAAAGGTCAG	CTTTCTGTCCCCATTGTTTTGTTCCCAGCTTTCCATGGGTCCAAGCTCTGGTGTAGCTTAGCAAGGTCCTCTGCTGAGGGGCTCACCAGGCCAAGATGAAGTGAGGCACCCCGTGTGTCTCCGTGAGAGTCTCCAGCAATGCTCACCTTACAAGGTGAATTTCTCTTTCCCTGAACTTCCAGCTCAGGGTTAAAGGTCAG
chr3:126692730:AT:A	GGCCTGTGAGCTCTATGGGGGTGCACAGGGCACTGGTTCTGCCCAAGAGGAAACGCCAGCAGTGGAGTTGGTGCTGGTGTAAGAGCAACAGCAAAGGTATTTTTTTTAACTTTTTATATTGAAATAATGATAATCTGTAACAATTACAGATTCACAGGAAGTTGGAAAGATAATAGAGAGAGAAGCCTGTGTACCCTTCA	GGCCTGTGAGCTCTATGGGGGTGCACAGGGCACTGGTTCTGCCCAAGAGGAAACGCCAGCAGTGGAGTTGGTGCTGGTGTAAGAGCAACAGCAAAGGTATTTTTTTAACTTTTTATATTGAAATAATGATAATCTGTAACAATTACAGATTCACAGGAAGTTGGAAAGATAATAGAGAGAGAAGCCTGTGTACCCTTCA
chr3:126754644:G:C	GGGACAGCTAACTGTGGCCAGACTCAGCCCCATGTCCTTGGCCAGGCCCAAGGAGAGGACTCGGCCCCATGGGGTGTGCCAGTCTTGCAGTCCGCCCCAGCTGAGTAGCGTGAGCCAGATGACGCCACAGAGACCCGCCTCTTCCCTGAACGCGGGTCGGTGTGGAGTCAGTGACTGCTGACTCAGGGAGCTCCTTGGCC	GGGACAGCTAACTGTGGCCAGACTCAGCCCCATGTCCTTGGCCAGGCCCAAGGAGAGGACTCGGCCCCATGGGGTGTGCCAGTCTTGCAGTCCGCCCCACCTGAGTAGCGTGAGCCAGATGACGCCACAGAGACCCGCCTCTTCCCTGAACGCGGGTCGGTGTGGAGTCAGTGACTGCTGACTCAGGGAGCTCCTTGGCC
chr3:126916036:G:A	ACCTACTCCTTGGCTTCTCCCACTCTGGGCGGGGCCACCTCCAGCCACTGTCCCCAGGTGGGATGCTGGACTCCAGCCAGCTCAGCCCCCAGGGCTGCCGTAGAGGGGCCATCCAGAGGAGCTCCCTACTTGAAGACATGCAAAGCCCCTCCCTCAGAATGGGCCTCCAGGTTCGGTATTTGGGCACCTTTGCCCTGCTG	ACCTACTCCTTGGCTTCTCCCACTCTGGGCGGGGCCACCTCCAGCCACTGTCCCCAGGTGGGATGCTGGACTCCAGCCAGCTCAGCCCCCAGGGCTGCCATAGAGGGGCCATCCAGAGGAGCTCCCTACTTGAAGACATGCAAAGCCCCTCCCTCAGAATGGGCCTCCAGGTTCGGTATTTGGGCACCTTTGCCCTGCTG
chr3:127125589:C:T	GGGGAATGTTGGGCAGAGGGAGAAGTCAGTCTGCAATGCAAAATCGAGAACGCTCAGCCAACCCAGAGGGGAGCTCCAGACAGAACAAGCCCTTCAGTGCCCCAAGCAGATGGAAATGGTGGGGCCTTTATCCCCTAGAGCCCTCAGGAGGGCATGGCCTCAGGCAAAGCCGGCCCTGAAGAAGCTGACAGTCAGAGGTG	GGGGAATGTTGGGCAGAGGGAGAAGTCAGTCTGCAATGCAAAATCGAGAACGCTCAGCCAACCCAGAGGGGAGCTCCAGACAGAACAAGCCCTTCAGTGTCCCAAGCAGATGGAAATGGTGGGGCCTTTATCCCCTAGAGCCCTCAGGAGGGCATGGCCTCAGGCAAAGCCGGCCCTGAAGAAGCTGACAGTCAGAGGTG
chr3:127352970:A:G	GTGCAGAGAGGGGAGGGGAGGTAATGGTCAGTTTATGAGAGCCTTCTCGCCTTTTCAAAGGATCTGACCTGTATGATAGAATGATAGAACCAGATTTGCATTTTAAAAAGACCTCTCGGCCTGTGCAGTGGCTCACGCCTGTAATCCCAGCACTCTCGGAGGCCAAGGTGGGCAGATCACCTGACGTCAGGAGTTTGAGA	GTGCAGAGAGGGGAGGGGAGGTAATGGTCAGTTTATGAGAGCCTTCTCGCCTTTTCAAAGGATCTGACCTGTATGATAGAATGATAGAACCAGATTTGCGTTTTAAAAAGACCTCTCGGCCTGTGCAGTGGCTCACGCCTGTAATCCCAGCACTCTCGGAGGCCAAGGTGGGCAGATCACCTGACGTCAGGAGTTTGAGA
chr3:127355927:A:C	CAGCTAGTTTTTGTGTTTTAGGAGAGACTAGTTTTGCCACATTGGCCAGGCCTGTCTCGACCTCTTGACCTCAAGTGATCCGCCCGCCTCGGCCTCCCAAAGTGCTGGGATTTACAGGTGTGAGCCACCACACCCAGCCCCATCCTCTAGTTATGATGATACTTTCTAAAGCTGAGAGTTGGGCCTGTGAATTATCTTAT	CAGCTAGTTTTTGTGTTTTAGGAGAGACTAGTTTTGCCACATTGGCCAGGCCTGTCTCGACCTCTTGACCTCAAGTGATCCGCCCGCCTCGGCCTCCCACAGTGCTGGGATTTACAGGTGTGAGCCACCACACCCAGCCCCATCCTCTAGTTATGATGATACTTTCTAAAGCTGAGAGTTGGGCCTGTGAATTATCTTAT
chr3:127371195:G:C	GGCCTCTGTCTACCTGTAAAATCCCTGAGTCTGGGATTTGGAGACCCAACTGTTCTGAGGGCTCTGGGGAACATGTGGTTTCTGTTTAGAGCCACCAGGGGGGGCTGTGACTTCACAGTGCCATTCCCAGCAGTTCTGGGAGGGTCGGGAGCCCAGGAGCCTAAGTGTTATCCTGCAATCAATCCAGGAGGTCCTCCAGG	GGCCTCTGTCTACCTGTAAAATCCCTGAGTCTGGGATTTGGAGACCCAACTGTTCTGAGGGCTCTGGGGAACATGTGGTTTCTGTTTAGAGCCACCAGGCGGGGCTGTGACTTCACAGTGCCATTCCCAGCAGTTCTGGGAGGGTCGGGAGCCCAGGAGCCTAAGTGTTATCCTGCAATCAATCCAGGAGGTCCTCCAGG
chr3:127393761:C:T	AGTCATCAGCATTTCTCCCCGGACACGGTGCCTGCCTCTCTCTTGCCATTGCAGCCAAGTTGATCTTTTCACAATGAATCTGATCGGCTAAAAATCCTCCAGCAAGTTCCCATTGCCTCTAGGATACAGTGAGCCTGCCTGGCCATGCCCAAGGCTCCACAGGGTCTGCCCTCCCACTGGCCTCATTCCTTCGGCTCTCC	AGTCATCAGCATTTCTCCCCGGACACGGTGCCTGCCTCTCTCTTGCCATTGCAGCCAAGTTGATCTTTTCACAATGAATCTGATCGGCTAAAAATCCTCTAGCAAGTTCCCATTGCCTCTAGGATACAGTGAGCCTGCCTGGCCATGCCCAAGGCTCCACAGGGTCTGCCCTCCCACTGGCCTCATTCCTTCGGCTCTCC
chr3:127420749:C:G	GTTTCCACCATCCCCTTCCACGGCCTTTCTCTTATCTGCCAGCAACCCTGTTCCTTCTCTTCAAAGCCCAGGTTAAGCATTTCCTCCTGTGGACAGGTGCCCAGACACCCTCGCCAACATCCATGCTTCTCTCCCCAGGCTCCTGTATCTTCACCAGCACCTCCTTCAGTGGGCCTCTCTCAGAGCTGTGATAGCAACAG	GTTTCCACCATCCCCTTCCACGGCCTTTCTCTTATCTGCCAGCAACCCTGTTCCTTCTCTTCAAAGCCCAGGTTAAGCATTTCCTCCTGTGGACAGGTGGCCAGACACCCTCGCCAACATCCATGCTTCTCTCCCCAGGCTCCTGTATCTTCACCAGCACCTCCTTCAGTGGGCCTCTCTCAGAGCTGTGATAGCAACAG
chr3:127458217:G:C	ATTGAGGGTAGTGAAAGTCCCCACCTCTCTGGCTTGTTAGTGAGTTTAACTGAGATAATTGCTATAAAGTGCTTAGAGCAGTAAGACACAGAGTAAGTGGGCAGTAAATATTGGTTGTAGAAATAAGAACTAAAAGTCAAACCACTCCTGCCAACCAGAAATAATTAAGTATTATTAGTTTGGTCTCCTTTCAATAACTT	ATTGAGGGTAGTGAAAGTCCCCACCTCTCTGGCTTGTTAGTGAGTTTAACTGAGATAATTGCTATAAAGTGCTTAGAGCAGTAAGACACAGAGTAAGTGCGCAGTAAATATTGGTTGTAGAAATAAGAACTAAAAGTCAAACCACTCCTGCCAACCAGAAATAATTAAGTATTATTAGTTTGGTCTCCTTTCAATAACTT
chr3:127572217:A:T	GTGTGAACTGCAGTAAAATAATCCCCTTTAAAAATTATGATTAAAAAAATTAATCCATGACTTTTTACCTTTTTTTAACATATGTGCCAGCATGATTACATATACAAAGTTCAATAAAAAAATTTTCACTATCTACAGCAGTTCTTTTCTGGACATTATTATTATTCCTTTTGTTTAATGATCATTATTGAAAAGAATTC	GTGTGAACTGCAGTAAAATAATCCCCTTTAAAAATTATGATTAAAAAAATTAATCCATGACTTTTTACCTTTTTTTAACATATGTGCCAGCATGATTACTTATACAAAGTTCAATAAAAAAATTTTCACTATCTACAGCAGTTCTTTTCTGGACATTATTATTATTCCTTTTGTTTAATGATCATTATTGAAAAGAATTC
chr3:128182378:G:A	CTGGAGGGGCCCCCACTGAGAGGAGTGGGGGGAGGGGAGGGACACTGCCGCTGTGGGGCCAGGCCAGAGTGGGCTGCCCTCCAGAGCTCCTTTTATGACGTCAGCTCCCGGGGCGGGGCATACCCCCGCCCCCAGCTCCTCACCAGGCAAACCTGGGCATATGGGCCTGCCCCTGCTGGTGAGGTGGCCACAACGGTGTG	CTGGAGGGGCCCCCACTGAGAGGAGTGGGGGGAGGGGAGGGACACTGCCGCTGTGGGGCCAGGCCAGAGTGGGCTGCCCTCCAGAGCTCCTTTTATGACATCAGCTCCCGGGGCGGGGCATACCCCCGCCCCCAGCTCCTCACCAGGCAAACCTGGGCATATGGGCCTGCCCCTGCTGGTGAGGTGGCCACAACGGTGTG
chr3:128183425:T:A	AGTTTGTAATAATTTGTAACAGCCCTAGAAAACGAATCAGGTGAGTGAGGTAACCAAATATTCTTAGGCATTTATATTCCTTTAATTCTTGTTCTGGTGTTGGATCATATATAGAAACAGCAATTCACAATACTGATTAATATCTGTTCCTACCTTCACCTCACCCCACTCCAATTAAGATCAAAACCATGCTAAACCAC	AGTTTGTAATAATTTGTAACAGCCCTAGAAAACGAATCAGGTGAGTGAGGTAACCAAATATTCTTAGGCATTTATATTCCTTTAATTCTTGTTCTGGTGATGGATCATATATAGAAACAGCAATTCACAATACTGATTAATATCTGTTCCTACCTTCACCTCACCCCACTCCAATTAAGATCAAAACCATGCTAAACCAC
chr3:128197282:C:T	CGATTCAGCAATCACTGATGTTGGGCATCAGAGACATTGGTGATAAGAGATCTTGATGATCAGTGTTGAGCAATCAGGGGTATTGAGAACCAGAAACACCAGTGACTACATTGATAGGAAATATGATGGGGAGAGGATCCTATGATCAGGGACATTGGTCATCAGGCACATTGCTAGTTAGAAGTAATGGTGATCAGAAA	CGATTCAGCAATCACTGATGTTGGGCATCAGAGACATTGGTGATAAGAGATCTTGATGATCAGTGTTGAGCAATCAGGGGTATTGAGAACCAGAAACACTAGTGACTACATTGATAGGAAATATGATGGGGAGAGGATCCTATGATCAGGGACATTGGTCATCAGGCACATTGCTAGTTAGAAGTAATGGTGATCAGAAA
chr3:128210550:T:C	TTCAATTCCAGCCCCTTAAAGCAGAAGGCTCCCTCCCTCGGCATCAGTGCAGGCTCTCCCACCTCATTACTGTTCTGTGTCTTTGGGAATCGTAGAGTCTGTGGCCCCCACGTCCTAGGTGTCTCGGCACCCTGGACCCAGGCGCCTCCGAGATTCTATATCGCTTCTGACCCCTACCTTCAAGCCTGGCAGGCTCCCCG	TTCAATTCCAGCCCCTTAAAGCAGAAGGCTCCCTCCCTCGGCATCAGTGCAGGCTCTCCCACCTCATTACTGTTCTGTGTCTTTGGGAATCGTAGAGTCCGTGGCCCCCACGTCCTAGGTGTCTCGGCACCCTGGACCCAGGCGCCTCCGAGATTCTATATCGCTTCTGACCCCTACCTTCAAGCCTGGCAGGCTCCCCG
chr3:128218410:G:A	CCTCCCCCCAGGATTACTGGCAGAATTAGGTGTGAGCTTGCATTTAAAAAGAGGTTTGTTTTGTAAACCCAGGCTTTGCAAATTGGCAGCCCAAGTCTCGGGGGCCTGTGCAGTGACTGATCATTACCAACATTTCGAAGTGAGAGATGTCACATAAAGAGCGTCATTTCGAGCTTCTCTTGAAAAGTTGTAAGGTGAGC	CCTCCCCCCAGGATTACTGGCAGAATTAGGTGTGAGCTTGCATTTAAAAAGAGGTTTGTTTTGTAAACCCAGGCTTTGCAAATTGGCAGCCCAAGTCTCAGGGGCCTGTGCAGTGACTGATCATTACCAACATTTCGAAGTGAGAGATGTCACATAAAGAGCGTCATTTCGAGCTTCTCTTGAAAAGTTGTAAGGTGAGC
chr3:128297068:T:C	CGTGGTGACAGGGGACATTCTTTGCCACCGATGCACCGCTGGGACCTAAGAGCTGAGATGTTGTGAAAGAAAGGCGCCTTGAACCCTTCATAGTTATTTTTATTTTAAAAAAAGAGAGAGAGAGAGGGAAAATAACACCACAGAAGCAAGGATGGGCCTCGCAACGCGGAGAAAGGCCAGATAATGAGTTCTGGCACCTT	CGTGGTGACAGGGGACATTCTTTGCCACCGATGCACCGCTGGGACCTAAGAGCTGAGATGTTGTGAAAGAAAGGCGCCTTGAACCCTTCATAGTTATTTCTATTTTAAAAAAAGAGAGAGAGAGAGGGAAAATAACACCACAGAAGCAAGGATGGGCCTCGCAACGCGGAGAAAGGCCAGATAATGAGTTCTGGCACCTT
chr3:128414897:G:A	TGGTGAAACCCCATTTCTACTAAAAAAACAAAAAATTAGCCAGGCGTGGTGGCGCGATCCTGTAATTCCAGCTACTCGGGAGGCTGAGGCAGGAGAATTGCTTGAACCCGGGAGGCAGAGGTTGCAGTGAGCCGAGATCGCGCCATTGCACTCCAGCTTGGGCAACAAGAGCAAAACTCCATCTCAAAAAAACAAAAGAA	TGGTGAAACCCCATTTCTACTAAAAAAACAAAAAATTAGCCAGGCGTGGTGGCGCGATCCTGTAATTCCAGCTACTCGGGAGGCTGAGGCAGGAGAATTACTTGAACCCGGGAGGCAGAGGTTGCAGTGAGCCGAGATCGCGCCATTGCACTCCAGCTTGGGCAACAAGAGCAAAACTCCATCTCAAAAAAACAAAAGAA
chr3:128560420:C:T	GTTCCTTGGACTGGTTGGTCTGAGGACCGGAGATTGTAGGTGGATCTCTTCACGAAGTGAGGGTGAGGACAAGGGACTCCCGAAGGAGTCCCTCTGACCCGGGTCTTCGGCACCAAATGTCTAACACGTCTGTGTGAAGAGACCACCAAACAGGCTTTGTGTGAGCAACAAGGCTGTTTATTTCACCTGGGTGCAGGCGG	GTTCCTTGGACTGGTTGGTCTGAGGACCGGAGATTGTAGGTGGATCTCTTCACGAAGTGAGGGTGAGGACAAGGGACTCCCGAAGGAGTCCCTCTGACCTGGGTCTTCGGCACCAAATGTCTAACACGTCTGTGTGAAGAGACCACCAAACAGGCTTTGTGTGAGCAACAAGGCTGTTTATTTCACCTGGGTGCAGGCGG
chr3:128572138:G:A	GGGGTTTCACCATGTTAGCCAGGATGGTCTCGATCTCCTGACCTCGTGATCCGCCCGCCTCGGCCTCCCAAAGTGCTGGGATTACAGGCATGAGCCACCGCGCCCGGCCGAACTGTGGCATTTTTAAGGGCCTCCTCAATGGTGGAAGCCAGACCTGGAGAAGGTGCCTTCTCACAGGGCCGGCACTTCCAGAGGGGAGT	GGGGTTTCACCATGTTAGCCAGGATGGTCTCGATCTCCTGACCTCGTGATCCGCCCGCCTCGGCCTCCCAAAGTGCTGGGATTACAGGCATGAGCCACCACGCCCGGCCGAACTGTGGCATTTTTAAGGGCCTCCTCAATGGTGGAAGCCAGACCTGGAGAAGGTGCCTTCTCACAGGGCCGGCACTTCCAGAGGGGAGT
chr3:128648317:A:G	AATCATAAATATAAACCTACCTATATGACCCAGCAATTCCACTCCTAGGTTCTACCCAAGAGAAATGAAAACATATTTTCACGTAATGATTTGTATGCAAATGTTTATAGGAGCAATATTTATAATAGCCCCAAGCAAGAAATAATAGTAATTCCAAAAAGTGGTGAATGGATAAATGTGGTACATCAATTCAATGGAAT	AATCATAAATATAAACCTACCTATATGACCCAGCAATTCCACTCCTAGGTTCTACCCAAGAGAAATGAAAACATATTTTCACGTAATGATTTGTATGCAGATGTTTATAGGAGCAATATTTATAATAGCCCCAAGCAAGAAATAATAGTAATTCCAAAAAGTGGTGAATGGATAAATGTGGTACATCAATTCAATGGAAT
chr3:128648446:C:T	CCCAAGCAAGAAATAATAGTAATTCCAAAAAGTGGTGAATGGATAAATGTGGTACATCAATTCAATGGAATAATATTTAGCAATAAAAAAAGAACACACCGCTGATATATTCAGGTACGTGGATGAACCACAGGAACTTTATGCTCAGTGAAAGAAGCCAGACACAAAAGTTTACATAATTATATGGTTCCAATTACCTG	CCCAAGCAAGAAATAATAGTAATTCCAAAAAGTGGTGAATGGATAAATGTGGTACATCAATTCAATGGAATAATATTTAGCAATAAAAAAAGAACACACTGCTGATATATTCAGGTACGTGGATGAACCACAGGAACTTTATGCTCAGTGAAAGAAGCCAGACACAAAAGTTTACATAATTATATGGTTCCAATTACCTG
chr3:128658130:C:T	GAGTGCAGTGGCGCGATCTCGGCTCACTACAACCTCTGTCTCCTGGGCTCAAGCAATTCTCCTGCCTCAGCCTCCCGAGTAGCTGGGATTACAGGTGTGCGCCACCACGCCTGGCTAACTTTTGTATTTTTAGTAGAGACGGGTTTTCACCATGTTGGCCAGGCTGGTCTCAAACTCCTGACCTTGGGTAATTGCCCACC	GAGTGCAGTGGCGCGATCTCGGCTCACTACAACCTCTGTCTCCTGGGCTCAAGCAATTCTCCTGCCTCAGCCTCCCGAGTAGCTGGGATTACAGGTGTGTGCCACCACGCCTGGCTAACTTTTGTATTTTTAGTAGAGACGGGTTTTCACCATGTTGGCCAGGCTGGTCTCAAACTCCTGACCTTGGGTAATTGCCCACC
chr3:128665169:AG:A	CCTCCCAAAATGTGAGTGCCATGAAGATAGGCCATGTGTCCTTTTTCATACCTGTACTTCTAGTTCCTATCCCGAGGCTGGGCACAGAAAAGGTACAGAGAAGTGATTTTTAGAAAGGAAATCTCTGTTTTCCAAATATATATCTGGGGGTCGACACAGACCCCTTTAGCAGAGCCACAGGTGCCAAGCTGAAAACTGAC	CCTCCCAAAATGTGAGTGCCATGAAGATAGGCCATGTGTCCTTTTTCATACCTGTACTTCTAGTTCCTATCCCGAGGCTGGGCACAGAAAAGGTACAGAAAGTGATTTTTAGAAAGGAAATCTCTGTTTTCCAAATATATATCTGGGGGTCGACACAGACCCCTTTAGCAGAGCCACAGGTGCCAAGCTGAAAACTGAC
chr3:128665684:G:C	AGAATTCCCATCAAGAAAGTTCCATTGAACACGAGATCATGGTAAAAATCACAGAACACGTAAAGACAAAGGCACTACTAGTGAAATCAGATGCACCAAGGCATAAGATATTAGAATGATCAGAGATATAAAATAAGGATATAAGTTTAAGAAAAGAAAGAATATAATCAAGGTAAAACCTATTGTATTTCTATTTATTT	AGAATTCCCATCAAGAAAGTTCCATTGAACACGAGATCATGGTAAAAATCACAGAACACGTAAAGACAAAGGCACTACTAGTGAAATCAGATGCACCAACGCATAAGATATTAGAATGATCAGAGATATAAAATAAGGATATAAGTTTAAGAAAAGAAAGAATATAATCAAGGTAAAACCTATTGTATTTCTATTTATTT
chr3:128680650:A:G	CAAAAGGCTGTCTTATTCTCAATATACATTTTATTACCCAATCTGCTCCCGACATTAAATAAAACTCCAAAAATTAAATTCCGGCCCTCAAACCCCACAACAGGATTGAATTAACCTCTCCTTCAAGGTGTACAATAATAGGAAAAAGTTGCAATTCCTTGCCTCCACTGTGAGACAAATCCCAGCCACATCTCCAGCAC	CAAAAGGCTGTCTTATTCTCAATATACATTTTATTACCCAATCTGCTCCCGACATTAAATAAAACTCCAAAAATTAAATTCCGGCCCTCAAACCCCACAGCAGGATTGAATTAACCTCTCCTTCAAGGTGTACAATAATAGGAAAAAGTTGCAATTCCTTGCCTCCACTGTGAGACAAATCCCAGCCACATCTCCAGCAC
chr3:128704290:A:T	CAGCTACTCAGGAGGCTGAGGCAGGAGGAATCACTTGAGCCCAGGAGCTCAAAGCTGCAGTAAGCTATGATCACATCACTGTACTCCAACCTGGGCAACAGAGTGAGACTGTCTCAATCAATCAATAAGAATACTCATAGCAGGAGGCCCTAGAACACCTTTTCTCCTTCCTTTTCTGGCCACCAAATTCCCTTTACCCA	CAGCTACTCAGGAGGCTGAGGCAGGAGGAATCACTTGAGCCCAGGAGCTCAAAGCTGCAGTAAGCTATGATCACATCACTGTACTCCAACCTGGGCAACTGAGTGAGACTGTCTCAATCAATCAATAAGAATACTCATAGCAGGAGGCCCTAGAACACCTTTTCTCCTTCCTTTTCTGGCCACCAAATTCCCTTTACCCA
chr3:128718571:T:TGGG	CAGGTTCAAGCGATTCATCTGCCTCAGCCTCCCAAGTAACTGGGATTACAGGCGCCTGCCACCACGCCCAGCTAACTTTTGGTATTTTTAGTAGAGATGGGGGTGGTTCACTATGTTGTCCAGGCTGTTCTCGAACTCTTGACCTCAGGCAATCCACCCGCCTCGGCCTCCCAAAGTGGTGGGATTACAGGCGTGAG	CAGGTTCAAGCGATTCATCTGCCTCAGCCTCCCAAGTAACTGGGATTACAGGCGCCTGCCACCACGCCCAGCTAACTTTTGGTATTTTTAGTAGAGATGGGGGGGGTGGTTCACTATGTTGTCCAGGCTGTTCTCGAACTCTTGACCTCAGGCAATCCACCCGCCTCGGCCTCCCAAAGTGGTGGGATTACAGGCGTGAG
chr3:128734820:A:G	GCAAAGGAAGCCGCTGTGTGCGAACCTCCAGGACCTCCCAGAGTAGGTGCTGCAGCGTGGCCGTGGCCTGATGGCCCAAAGTAGCCTGGCTGGGTTCTGAGGGACCTGTCAGCTCTGCAGCTTCCTGAGACTTGCTGAGTCACTGAGCGGCTCAGAGCATAGGAAGCAGAGAGAAAAAGACAGCAGTGACATTTTTCATC	GCAAAGGAAGCCGCTGTGTGCGAACCTCCAGGACCTCCCAGAGTAGGTGCTGCAGCGTGGCCGTGGCCTGATGGCCCAAAGTAGCCTGGCTGGGTTCTGGGGGACCTGTCAGCTCTGCAGCTTCCTGAGACTTGCTGAGTCACTGAGCGGCTCAGAGCATAGGAAGCAGAGAGAAAAAGACAGCAGTGACATTTTTCATC
chr3:128736588:C:CCT	CCTTCTCACACTTCACATCTCTCTCACAGCCTCTTCTACACCAGCCCAGAAAGCTATCTGCATTTCAAGGGACTTGTGTGATTAGACAGGGATAATCCCGTCTTCTGGTCAGCTGTGCCACAGAACATCATGCCATCTCTGAGTGACAGGCTCACTTCACTCACAGGCTTTGAGAATTAGGGTGTGGAACTTGGGGGC	CCTTCTCACACTTCACATCTCTCTCACAGCCTCTTCTACACCAGCCCAGAAAGCTATCTGCATTTCAAGGGACTTGTGTGATTAGACAGGGATAATCCCCTGTCTTCTGGTCAGCTGTGCCACAGAACATCATGCCATCTCTGAGTGACAGGCTCACTTCACTCACAGGCTTTGAGAATTAGGGTGTGGAACTTGGGGGC
chr3:128855769:A:G	TTATAGGCACCTGCCACCATGCCCAGCTAATTTTGTATTTTCTTCTTCTTTTTTTTTTTATTTTTTATTTTTTAATTTTATTTTTTTAGACAGAGCCTCACTCTGTTGCCCAGGCTGGAGTGCAATGGCGCGATCTCAGTTCACTGCAAGCTCCGCCTCCTGGGTTCACGCCATTCTCCTGCCTCAGCCTCCCAAGTAGC	TTATAGGCACCTGCCACCATGCCCAGCTAATTTTGTATTTTCTTCTTCTTTTTTTTTTTATTTTTTATTTTTTAATTTTATTTTTTTAGACAGAGCCTCGCTCTGTTGCCCAGGCTGGAGTGCAATGGCGCGATCTCAGTTCACTGCAAGCTCCGCCTCCTGGGTTCACGCCATTCTCCTGCCTCAGCCTCCCAAGTAGC
chr3:128880867:A:G	AAGTTCCAGGCAAAAAGTGCCACTTAGGGGAGGAGGGTGGTTGGAGAAGTGCGGTCACTGTCCTGAGCACATCGCTGGGACCAGAAGATCGTTAGACAAAGACCAGGAAGACAGGAGAGGTCCCTGGTAGGAGACGTTCTGATGGTTACTCCCGCATGGTGTCAGCAATGAGGGGAACTGTGGTGGGGAATTCAGGTGAG	AAGTTCCAGGCAAAAAGTGCCACTTAGGGGAGGAGGGTGGTTGGAGAAGTGCGGTCACTGTCCTGAGCACATCGCTGGGACCAGAAGATCGTTAGACAAGGACCAGGAAGACAGGAGAGGTCCCTGGTAGGAGACGTTCTGATGGTTACTCCCGCATGGTGTCAGCAATGAGGGGAACTGTGGTGGGGAATTCAGGTGAG
chr3:129074011:G:A	ACTGTTGATGAGGAGATGAGGACGTGGAGAAACGAGCCCTCATGCATTGTGGGTGAGAATGTGAAATGCTGTAACTGCTTTGGAAGACAGTCCGGCAGCGCCTCGAGCAGTTAGACATGTATTACCCTGTGACCCGGCAATTCCACTCCAGGGCCTCTACCTAGGAGAGATGAAAACCTACAGAATTCATCCTTAAATGT	ACTGTTGATGAGGAGATGAGGACGTGGAGAAACGAGCCCTCATGCATTGTGGGTGAGAATGTGAAATGCTGTAACTGCTTTGGAAGACAGTCCGGCAGCACCTCGAGCAGTTAGACATGTATTACCCTGTGACCCGGCAATTCCACTCCAGGGCCTCTACCTAGGAGAGATGAAAACCTACAGAATTCATCCTTAAATGT
chr3:129078781:TC:T	CTCTACCTTCTACCTGACTCTTGTCTCTCTCGAGTGATAGTACGTGATGATCTTGCCAGAGGGAGGCATCTGGGGTCTGTGCTGCTGTGTTTATAGAGTCACAGCCTCCTCACCTCCCACTCGGCCTCCCGGAGTCATTGACTGGCCATGGTACTTTCAGTCCTCAGCGGGCCGTGCCCTCCATGTGGATGGCGTTTATT	CTCTACCTTCTACCTGACTCTTGTCTCTCTCGAGTGATAGTACGTGATGATCTTGCCAGAGGGAGGCATCTGGGGTCTGTGCTGCTGTGTTTATAGAGTACAGCCTCCTCACCTCCCACTCGGCCTCCCGGAGTCATTGACTGGCCATGGTACTTTCAGTCCTCAGCGGGCCGTGCCCTCCATGTGGATGGCGTTTATT
chr3:129095665:G:A	CAGGGTTCATGCCATTCTCCTGCCTCAGCCTCCTGAGTAGCTGGGACTACAGGCGCCTGCCACCACGCCTGGCTAATTTTTTGTATTTTTAGTAGAGACGGGGTTTCACCGTGTTAGCCAGGATGGTCTCAATCTCCTGAACTGATGATCCACCTGCCTCGGCCTCCCAAAGTGCAGGGATTACAGGCATGAGCCACCAC	CAGGGTTCATGCCATTCTCCTGCCTCAGCCTCCTGAGTAGCTGGGACTACAGGCGCCTGCCACCACGCCTGGCTAATTTTTTGTATTTTTAGTAGAGACAGGGTTTCACCGTGTTAGCCAGGATGGTCTCAATCTCCTGAACTGATGATCCACCTGCCTCGGCCTCCCAAAGTGCAGGGATTACAGGCATGAGCCACCAC
chr3:129114202:A:AC	GCAGGAGGATCACTTGAGCCCAGGAGTTCAAGGGTGCAGCAGGCCATCATCATAGCTGTTAATGGCCACTGCATTCTAGCCTGGGCAACAGAGTAGAAACGTCTCTAAAAACAAACCGTAAACACTACCTAGCACTAATGTCCTGTGACCCCTCCTTGCACTCTCCACCTTTGTGTAAAGTACTCTCTGTCCACAAAGT	GCAGGAGGATCACTTGAGCCCAGGAGTTCAAGGGTGCAGCAGGCCATCATCATAGCTGTTAATGGCCACTGCATTCTAGCCTGGGCAACAGAGTAGAAACCGTCTCTAAAAACAAACCGTAAACACTACCTAGCACTAATGTCCTGTGACCCCTCCTTGCACTCTCCACCTTTGTGTAAAGTACTCTCTGTCCACAAAGT
chr3:129122292:A:G	TCTTTCTCATCTGATCCTCATAGTGTATGGTAGGAGCTACTAGGCCCCTTTACATATGAAGATGCTAAGACTCAGAGAAGTGCCTTGTCCATTTAACCGAAGGCCTGTCTGATCTCTACAGGGCCCTGCTGTGTCCCACTGCAGGCATTCTGGCCACACACCCAGTGGGCAGCTGGCAGGGGTCTAGAAGCAGGGGCAGG	TCTTTCTCATCTGATCCTCATAGTGTATGGTAGGAGCTACTAGGCCCCTTTACATATGAAGATGCTAAGACTCAGAGAAGTGCCTTGTCCATTTAACCGGAGGCCTGTCTGATCTCTACAGGGCCCTGCTGTGTCCCACTGCAGGCATTCTGGCCACACACCCAGTGGGCAGCTGGCAGGGGTCTAGAAGCAGGGGCAGG
chr3:129267910:G:A	CTGCTTTCAGCCCCACCCCGTGTCCTTCTCCAGTTAGTTCCCAAGCACAAGAAGAAAATCCAGCCCAGGAAGATGGCCCCCGCGACGGCTCCCAGGAGAGCGGGTGAGGCCAAGGGGAAGGGCCCCAAGAAACCAAGTGAGGCCAAGGAGGACCCTCCCAACGTGGGCAAGGTGAAAAAGGCAGCCAAGAGGCCAGCAAA	CTGCTTTCAGCCCCACCCCGTGTCCTTCTCCAGTTAGTTCCCAAGCACAAGAAGAAAATCCAGCCCAGGAAGATGGCCCCCGCGACGGCTCCCAGGAGAACGGGTGAGGCCAAGGGGAAGGGCCCCAAGAAACCAAGTGAGGCCAAGGAGGACCCTCCCAACGTGGGCAAGGTGAAAAAGGCAGCCAAGAGGCCAGCAAA
chr3:129274814:G:A	AGTTCAAGGAGGGCTCCCTGCACCAGTGTGGATGAGGTAGAGTTTCTGGGCTGCAGCCTCCGGGCTGGCGGCCTCCTCTCCCCCAGTTTGTGCTTGGCCGCCTGGATGCACGGGGCTCTTGGCAGCAGGACCAACTGGACGTTGTGGAGCAAGTGGGTGGGCACAGTGCAGGCCGTGCTGGGCAGATGGGGGAGCCTGAC	AGTTCAAGGAGGGCTCCCTGCACCAGTGTGGATGAGGTAGAGTTTCTGGGCTGCAGCCTCCGGGCTGGCGGCCTCCTCTCCCCCAGTTTGTGCTTGGCCACCTGGATGCACGGGGCTCTTGGCAGCAGGACCAACTGGACGTTGTGGAGCAAGTGGGTGGGCACAGTGCAGGCCGTGCTGGGCAGATGGGGGAGCCTGAC
chr3:129322824:G:A	AGGGAATGGCAGGCAGTGGAGCTGAAGTGGGCTCGCCAGACTCAGATGGGTGGAGGGTGTGGGAAAGGCCCCAGTGTCATTCTGGGGCCTCATTCCTCAGGGTGAACTATGGGGATCAACAGACCCAGCTCCCAAAGCCAGTGTGAGGAGCAATCCCTTGCCATGAACTTCCTTTCAGGGAACCACACCAAGTCCCCTCC	AGGGAATGGCAGGCAGTGGAGCTGAAGTGGGCTCGCCAGACTCAGATGGGTGGAGGGTGTGGGAAAGGCCCCAGTGTCATTCTGGGGCCTCATTCCTCAAGGTGAACTATGGGGATCAACAGACCCAGCTCCCAAAGCCAGTGTGAGGAGCAATCCCTTGCCATGAACTTCCTTTCAGGGAACCACACCAAGTCCCCTCC
chr3:129747902:T:A	TCCTTGTCCAGGGCCTCCTGCTCTGAGTCACCTTGTTTTCTTTTGAGCTGAGGGCGTTTGTTTTTCCACTGTCCTATTTCTTTACAATGAGCACACTGGTTGCGCTGCAAACTCTGACAGCCAAGCTGAGTTTCTTTCCCAGGGCCCCCTTTCCCTTGCCTCTTTGTGGGGGGCCCTCTGATTGCTGCAGCTGACAAACA	TCCTTGTCCAGGGCCTCCTGCTCTGAGTCACCTTGTTTTCTTTTGAGCTGAGGGCGTTTGTTTTTCCACTGTCCTATTTCTTTACAATGAGCACACTGGATGCGCTGCAAACTCTGACAGCCAAGCTGAGTTTCTTTCCCAGGGCCCCCTTTCCCTTGCCTCTTTGTGGGGGGCCCTCTGATTGCTGCAGCTGACAAACA
chr3:129757284:C:T	GAGACTGAGGAAAGAAATAAGACACAGAGACAAAGTATGGAGAAAAAACATTGAGCCCAGGGGACCGGCGCTCAGCATACCAAGGATCTGTACCGGCACCGGCCTCTGAGTTCCCTCAGTTTTTATTGATTATTATTTTTATTATTTTAGCAAAAAGGAATGTAGTAGGAGGGCAGGGTGATAATAAGGAGAAGGTCAGC	GAGACTGAGGAAAGAAATAAGACACAGAGACAAAGTATGGAGAAAAAACATTGAGCCCAGGGGACCGGCGCTCAGCATACCAAGGATCTGTACCGGCACTGGCCTCTGAGTTCCCTCAGTTTTTATTGATTATTATTTTTATTATTTTAGCAAAAAGGAATGTAGTAGGAGGGCAGGGTGATAATAAGGAGAAGGTCAGC
chr3:129828460:T:C	ACCAGGGCAGCCATGGCACCAAGGTTTGATGGGCTTGCCATCTGAGTTTAAGTGGAAATGCAGAATGTGCCCATACCAGCCTGGGTTACATTGTCCTCTTACAGTGGCAAGTCCAGCAGCAAGCTTTGGCTCCCGAGTTAGGCAGACTGTCTCGGCTGGTATGTGACACACAGCAAGGCACTTCATTGCTTCAGAGCTCC	ACCAGGGCAGCCATGGCACCAAGGTTTGATGGGCTTGCCATCTGAGTTTAAGTGGAAATGCAGAATGTGCCCATACCAGCCTGGGTTACATTGTCCTCTCACAGTGGCAAGTCCAGCAGCAAGCTTTGGCTCCCGAGTTAGGCAGACTGTCTCGGCTGGTATGTGACACACAGCAAGGCACTTCATTGCTTCAGAGCTCC
chr3:129841378:G:A	TCAGAGTACAGAGAGGAGACACCAGCTAATAAGGATAGGTCTGGGGTGAAGGCTGGTGCCTTGGGGAAGAAGAGAGATGCCCCATTCTAAAGGGATGCCGTTGGAAGCTCATAGTGATAAAGCAAAGCCAACAGGTTTTGGGGCTGGGAGTTAAGCACACAGCTCTGGTTTCTGCCTTTTCACAGTGGTGATGAATGGGC	TCAGAGTACAGAGAGGAGACACCAGCTAATAAGGATAGGTCTGGGGTGAAGGCTGGTGCCTTGGGGAAGAAGAGAGATGCCCCATTCTAAAGGGATGCCATTGGAAGCTCATAGTGATAAAGCAAAGCCAACAGGTTTTGGGGCTGGGAGTTAAGCACACAGCTCTGGTTTCTGCCTTTTCACAGTGGTGATGAATGGGC
chr3:129845726:G:A	AGAAGGGAGATGGTTTACCGCTGGAGTCGGGTGTGTGGCCTGACTCTCCTCCGACTGTCCCAGCCAAACTCTGGGTTGTTCTGCCAGTCAGTGGCCTGCGGTGTGCTGGTGCCCATTGGTGCGTTCCTCTTGACGTCCAACACCCTTGTGTTCCTCCGCTGATGTGCTCCTCTCGAAGTCCAGCTGCCTGTGTGTCTGCC	AGAAGGGAGATGGTTTACCGCTGGAGTCGGGTGTGTGGCCTGACTCTCCTCCGACTGTCCCAGCCAAACTCTGGGTTGTTCTGCCAGTCAGTGGCCTGCAGTGTGCTGGTGCCCATTGGTGCGTTCCTCTTGACGTCCAACACCCTTGTGTTCCTCCGCTGATGTGCTCCTCTCGAAGTCCAGCTGCCTGTGTGTCTGCC
chr3:129846098:C:T	ACTTCCCTTCCTCACTTCCATATCATTTAAAGGGACCACATTCTTCCCTTCTGAGCCCTTCCCTTCTGTATCACAAAGTGCTGGGATTATAGGCATGAGCCACTGGTCCCAGCCAATTCCGTTCTTTTAATGCAAACTAGAAAATAGATGTTCAGAAAGGCCTGCCCTATCCACCTCAGGGAGTTGCTATGAAGATCAAA	ACTTCCCTTCCTCACTTCCATATCATTTAAAGGGACCACATTCTTCCCTTCTGAGCCCTTCCCTTCTGTATCACAAAGTGCTGGGATTATAGGCATGAGTCACTGGTCCCAGCCAATTCCGTTCTTTTAATGCAAACTAGAAAATAGATGTTCAGAAAGGCCTGCCCTATCCACCTCAGGGAGTTGCTATGAAGATCAAA
chr3:129849297:G:T	CCTGAGATATGCCTGTAATGGGGGTTGATTTTAATGAATTTAATATGGTGTGGAGTGGGGCCTTCAAAAGTAAAGATGTCAGTTCTAAGTTGGTTGCAGGGGTCTGGGCAAAGGTCTTAAAACCCCATGGTGAGCACATGGCCAATCCTGAACACCCCAATTTTAAAAAAGGGCCTTTTTTCCAAGAGACTTTTTGAAAA	CCTGAGATATGCCTGTAATGGGGGTTGATTTTAATGAATTTAATATGGTGTGGAGTGGGGCCTTCAAAAGTAAAGATGTCAGTTCTAAGTTGGTTGCAGTGGTCTGGGCAAAGGTCTTAAAACCCCATGGTGAGCACATGGCCAATCCTGAACACCCCAATTTTAAAAAAGGGCCTTTTTTCCAAGAGACTTTTTGAAAA
chr3:129849681:A:G	AAGGTCCTCGGTGCAGCAAAGTTTGAGATATACTGGGCTAGAACACCCAGGGGACACAAAGGTTCTCTGAAAACTAAGGAAAATAGGCAGGGTGTGGTGACTCATGCCTGTAATCCTTGTATTTTGGGATGCCAAGGCGGGCGGATCACCTAAGGTCAGGAGTTTGAGACCAGCCTGGATCAACATGGTGAAACACCATC	AAGGTCCTCGGTGCAGCAAAGTTTGAGATATACTGGGCTAGAACACCCAGGGGACACAAAGGTTCTCTGAAAACTAAGGAAAATAGGCAGGGTGTGGTGGCTCATGCCTGTAATCCTTGTATTTTGGGATGCCAAGGCGGGCGGATCACCTAAGGTCAGGAGTTTGAGACCAGCCTGGATCAACATGGTGAAACACCATC
chr3:129850044:C:G	ATTAGCCAGGCATGGTGGCAGGTGCCTGTAGTCCCAACTACTCGGGAGGCTGAGGGAGGAGAATGGCATGAACCTGGGAGGTGGAGCTTGCAGTGAGCCCAGATTGCAACACTGCACTCCAGCCTGGGCAACAGAGCCAGACTCTGTCTCAAAAAAAAAAAAAAAATTATCTGGGTGAAGTGGCAGGTACCTGTAGTCCC	ATTAGCCAGGCATGGTGGCAGGTGCCTGTAGTCCCAACTACTCGGGAGGCTGAGGGAGGAGAATGGCATGAACCTGGGAGGTGGAGCTTGCAGTGAGCCGAGATTGCAACACTGCACTCCAGCCTGGGCAACAGAGCCAGACTCTGTCTCAAAAAAAAAAAAAAAATTATCTGGGTGAAGTGGCAGGTACCTGTAGTCCC
chr3:129859700:G:A	GACATAACAGCCAACCTAAAACAATAAGGTCAAGTTGTTTGGACAAAAAGGCTACAGGACGTGATCCTGGTCCTTGTGTAAGAATTTCAACTGCACAGCGCTGCACTTCGGCTGTGTGTAATGAAAAGGGTTGGGATGAGTCACGGAGAGCTAGTGTAACAGGACGAGTTGCAGACAAAACTCCTCAGACACCGGATTAA	GACATAACAGCCAACCTAAAACAATAAGGTCAAGTTGTTTGGACAAAAAGGCTACAGGACGTGATCCTGGTCCTTGTGTAAGAATTTCAACTGCACAGCACTGCACTTCGGCTGTGTGTAATGAAAAGGGTTGGGATGAGTCACGGAGAGCTAGTGTAACAGGACGAGTTGCAGACAAAACTCCTCAGACACCGGATTAA
chr3:129914032:A:C	AGCCTCAGGTGATCCGCCCGCCTTGGCCTCCCAAAGTGCTGGGATTACAGGCATGAGCCATTGCTCCTAGCAGTATTTTTTTCGTGAGGCAAAATTCACATAACACACAAGTCCCTGTATGAAACCATATACTTCAGTATCATTAAATACATTCACAATGTTAAGCAATCATCATCTCTGTCTAGTTCCAAAACATTTTC	AGCCTCAGGTGATCCGCCCGCCTTGGCCTCCCAAAGTGCTGGGATTACAGGCATGAGCCATTGCTCCTAGCAGTATTTTTTTCGTGAGGCAAAATTCACCTAACACACAAGTCCCTGTATGAAACCATATACTTCAGTATCATTAAATACATTCACAATGTTAAGCAATCATCATCTCTGTCTAGTTCCAAAACATTTTC
chr3:130233372:C:A	TCCCTCTGTCAGAAGAATGAAGAATGAATTGGCAGGAGTTGAATGGGTTGAGATGAATGAAGGAGAAGATTGGACTTTGGAATACCACATAAAAGCCAACGTTAGTAGCTTGTGGGTCTAAAGTATGAAGGTCTAGCTGGGTTAAAATTGGAGACATTTCAGAAGTCAACATGAATCTTCCCAGGCTAATGGTAGCTGAC	TCCCTCTGTCAGAAGAATGAAGAATGAATTGGCAGGAGTTGAATGGGTTGAGATGAATGAAGGAGAAGATTGGACTTTGGAATACCACATAAAAGCCAAAGTTAGTAGCTTGTGGGTCTAAAGTATGAAGGTCTAGCTGGGTTAAAATTGGAGACATTTCAGAAGTCAACATGAATCTTCCCAGGCTAATGGTAGCTGAC
chr3:130440398:A:G	CACTGCAGCATTATTCACAAGAGTCGACATAGGAAATCAATTTAAGTGTCCACTGAATGAATAAAAAAAATGGTGTATATAACAACTAAAATACTACTCAGCACTAAAAAATAAAAATATCCTGTTATTTGCAACAACACAGATGAACCTGGAGAACATTATGCTATGTAAAATAAGCCAGAAACAGAAAGACAGATACT	CACTGCAGCATTATTCACAAGAGTCGACATAGGAAATCAATTTAAGTGTCCACTGAATGAATAAAAAAAATGGTGTATATAACAACTAAAATACTACTCGGCACTAAAAAATAAAAATATCCTGTTATTTGCAACAACACAGATGAACCTGGAGAACATTATGCTATGTAAAATAAGCCAGAAACAGAAAGACAGATACT
chr3:130672280:GT:G	AATAATGATTTTATGAAAATTGATTCCAAAATGATGAAATGATTTCTAAGTAACATTTTTCCCCTTTATTCATTTATCACTTTCAGTCATCGTCGATGGTTTTAATCTGCCAAGCCATATTTCCAGAACTTTAGGTACTTGACAAAATTAGGAAATAATATTTTGTCATGAAAAGTTGAGTTTTCTCTAGATGAAGATTG	AATAATGATTTTATGAAAATTGATTCCAAAATGATGAAATGATTTCTAAGTAACATTTTTCCCCTTTATTCATTTATCACTTTCAGTCATCGTCGATGGTTTAATCTGCCAAGCCATATTTCCAGAACTTTAGGTACTTGACAAAATTAGGAAATAATATTTTGTCATGAAAAGTTGAGTTTTCTCTAGATGAAGATTG
chr3:130748733:A:G	AGATACGTGCTTCAACAAAAACTTGGCAGTGGAAGTTTTGGAACTGTCTATCTGGTTTCAGACAAGAAAGCCAAACGAGGAGAGGAATTGTAAGTAAAAATGCTTCCTATGAATCTTGAGTAGGCTGCTTTTTGTTTGCAGGTCTTAGCTGATTAGGAACATGGAGCAGGCCAGGTATGGTGGCTCATGCCTGTAATCCC	AGATACGTGCTTCAACAAAAACTTGGCAGTGGAAGTTTTGGAACTGTCTATCTGGTTTCAGACAAGAAAGCCAAACGAGGAGAGGAATTGTAAGTAAAAGTGCTTCCTATGAATCTTGAGTAGGCTGCTTTTTGTTTGCAGGTCTTAGCTGATTAGGAACATGGAGCAGGCCAGGTATGGTGGCTCATGCCTGTAATCCC
chr3:131080149:A:C	GGCCGCCCCAATTCCTTAGAACTACACTTATCACTGCTCACCCTTCTCCTACTCTCCCCCTCTCAGAAAATGACACCACATCCAGGAAACTCGGAACCAACACTAGCCCAGCGCTCCCTCTTCCCCATTCACTCAGTTACCAAGTCCCCACAGTTTCACCACTCAAGACAGTTGTCAGACCATGGCGCCTCTCCATCCCC	GGCCGCCCCAATTCCTTAGAACTACACTTATCACTGCTCACCCTTCTCCTACTCTCCCCCTCTCAGAAAATGACACCACATCCAGGAAACTCGGAACCACCACTAGCCCAGCGCTCCCTCTTCCCCATTCACTCAGTTACCAAGTCCCCACAGTTTCACCACTCAAGACAGTTGTCAGACCATGGCGCCTCTCCATCCCC
chr3:131099633:G:C	AACCCACCCTCCTTCATAGCTCAGAGGTCTGAGGGGGTTTGAGGGAAAGACTAGAAAGCCTAGGAGGCTTCTTCTATCTCTCACCCCTCCTCACTCCCAGTCCTGTGCCACAGGATTTCACTCACAGCTCCTTCCACCCCCACCCTTCCCCTGAAAATCTCACTGCCCTGTGACTTCTCTATGTGCCACTCCCTGTGCGT	AACCCACCCTCCTTCATAGCTCAGAGGTCTGAGGGGGTTTGAGGGAAAGACTAGAAAGCCTAGGAGGCTTCTTCTATCTCTCACCCCTCCTCACTCCCACTCCTGTGCCACAGGATTTCACTCACAGCTCCTTCCACCCCCACCCTTCCCCTGAAAATCTCACTGCCCTGTGACTTCTCTATGTGCCACTCCCTGTGCGT
chr3:131239317:T:G	GGTGTTTTTAGCATGAATAATTCATCTTGATGTAATCATGCAAGACTCCTAAGAAGATGTTAGGAGACCCTGTCATCATTCTTTTGGCCTCTAGTGTCCTTTATCTTCATGTTTGCTGGCTTCCTTTTACTACTATGGAAATACAACATATGCAAAAGTAGTGTTTTCACTGTTTAAAAACATCGTCAGCAGCATCATCA	GGTGTTTTTAGCATGAATAATTCATCTTGATGTAATCATGCAAGACTCCTAAGAAGATGTTAGGAGACCCTGTCATCATTCTTTTGGCCTCTAGTGTCCGTTATCTTCATGTTTGCTGGCTTCCTTTTACTACTATGGAAATACAACATATGCAAAAGTAGTGTTTTCACTGTTTAAAAACATCGTCAGCAGCATCATCA
chr3:131523457:G:A	ACCAAAACAAGGGCTAAATGATCACAAAAATGGTTTTCTTTTACCTTTTCCTGTGTTCTACATCCTTTACAATGTGACTTTCAATTCATCTGCTGAAAAGGTATCGTGTATTTCCCCATCCCTTGTATTGGGCTGGCCTTGTAACTTGCTTCAGCCAATGGGATGTGGTAGAAGTGGCAGCGTGCCTGTTCTAAACCAAG	ACCAAAACAAGGGCTAAATGATCACAAAAATGGTTTTCTTTTACCTTTTCCTGTGTTCTACATCCTTTACAATGTGACTTTCAATTCATCTGCTGAAAAAGTATCGTGTATTTCCCCATCCCTTGTATTGGGCTGGCCTTGTAACTTGCTTCAGCCAATGGGATGTGGTAGAAGTGGCAGCGTGCCTGTTCTAAACCAAG
chr3:131623025:C:T	ATTCCATTCACACCACTGCCAAAGGAGCAGCTGCCTTGCACAAGCACAGCAAACAGTGTGTGTTAGGAAACATTCCAAGTGGATATTTTACACATGAGTCTTGGGGGATGTCTGAATGTGGTTTTGCTACCTTCCAAAGCTGGTTAAAACTGCATGCTGGCCTTATGAGCTTGTAGGCCCCCAGCCCGTTCCTCCTATTT	ATTCCATTCACACCACTGCCAAAGGAGCAGCTGCCTTGCACAAGCACAGCAAACAGTGTGTGTTAGGAAACATTCCAAGTGGATATTTTACACATGAGTTTTGGGGGATGTCTGAATGTGGTTTTGCTACCTTCCAAAGCTGGTTAAAACTGCATGCTGGCCTTATGAGCTTGTAGGCCCCCAGCCCGTTCCTCCTATTT
chr3:131639611:A:G	AAAAATCTCCGGAACCAGGAACTAGGCCCTTAAAATGTCAGTTGACCTAGAAATATAACAAATATGATCTATGGTGTCATCTCAGAACCAAATGTTCTGAAACAAATGTTCATCATTTGTTTGTCAAATCTCAGAACCAAATGTTCATGGGTGTAAGACTCCAAGCATTTCATCTAGAAGGGCACTGCTCCTCGATTCTC	AAAAATCTCCGGAACCAGGAACTAGGCCCTTAAAATGTCAGTTGACCTAGAAATATAACAAATATGATCTATGGTGTCATCTCAGAACCAAATGTTCTGGAACAAATGTTCATCATTTGTTTGTCAAATCTCAGAACCAAATGTTCATGGGTGTAAGACTCCAAGCATTTCATCTAGAAGGGCACTGCTCCTCGATTCTC
chr3:131691209:T:TAA	CAACAAGTACATACTTCTGTATGACTGAAAGTCTATAGTTCTCTGCCCGATGAATTCCTCAAGTTCAGCTAGCCAACTTGGAGCCTCATCATAGCACTTACAAGCAGAGTTTCTTTGTATGAGGTAAAGTGCAGAGAGCTAGAACAAATGCCAATCCCCAGTGATCTTTTGTCCCCTTTCAAATAAACAGATGGCATT	CAACAAGTACATACTTCTGTATGACTGAAAGTCTATAGTTCTCTGCCCGATGAATTCCTCAAGTTCAGCTAGCCAACTTGGAGCCTCATCATAGCACTTAAACAAGCAGAGTTTCTTTGTATGAGGTAAAGTGCAGAGAGCTAGAACAAATGCCAATCCCCAGTGATCTTTTGTCCCCTTTCAAATAAACAGATGGCATT
chr3:131879796:A:G	GGTAGACATGACAAATATCTCCCTCTTTCCCCTTTAGCCCACATATCTTCCCATCATTACATGGGCCACATGGCAATGGTGTAGGCAAATCAAAACCACAGATTAGGAAAGCTGTCCTGGTCCATCTGATATACCTGTGGTGTCTGTGGACTTGCCTCCAACTATCTGCCCTCCTCTCCTACCATAGCCCCTTCATTTGC	GGTAGACATGACAAATATCTCCCTCTTTCCCCTTTAGCCCACATATCTTCCCATCATTACATGGGCCACATGGCAATGGTGTAGGCAAATCAAAACCACGGATTAGGAAAGCTGTCCTGGTCCATCTGATATACCTGTGGTGTCTGTGGACTTGCCTCCAACTATCTGCCCTCCTCTCCTACCATAGCCCCTTCATTTGC
chr3:131974842:C:T	CATAATAAATGACAAATGATACAGCATGTTAACACCGAGAGGGGACTCCTTGGTAAAAATAAATAAATAAATTCAAGAAATATTGGATTAAAGAAGTCACTTTACTGCAAGATTTATCAGAGTCTCTAGTATATGTGCCTTATAACACTCTAAGAAAGCCAAGTGTGTCTGAAGCATTTCCTAAATATATTTTACCATGA	CATAATAAATGACAAATGATACAGCATGTTAACACCGAGAGGGGACTCCTTGGTAAAAATAAATAAATAAATTCAAGAAATATTGGATTAAAGAAGTCATTTTACTGCAAGATTTATCAGAGTCTCTAGTATATGTGCCTTATAACACTCTAAGAAAGCCAAGTGTGTCTGAAGCATTTCCTAAATATATTTTACCATGA
chr3:132003749:GCTCCGACCCCATAGCAGTGT:G	GGCGTGTGACGGGGGTGTGGCGCGCTTCTTCAGTGCCCCGCTGCTCACACCTCTAGGGGGAGCATACAGACAGACGGTCGGGTTGTGAGGCTCCGACCCCATAGCAGTGTCTAGGGGTTAATGTTTACAGCTGAAGCCCCAGTGGGCCTGTGTTACAGGGTGCTCTTTCAGTTTAGCCGTCCGTAGGCGGCTTGTGCTAG	GGCGTGTGACGGGGGTGTGGCGCGCTTCTTCAGTGCCCCGCTGCTCACACCTCTAGGGGGAGCATACAGACAGACGGTCGGGTTGTGAGGCTAGGGGTTAATGTTTACAGCTGAAGCCCCAGTGGGCCTGTGTTACAGGGTGCTCTTTCAGTTTAGCCGTCCGTAGGCGGCTTGTGCTAG
chr3:132004137:C:G	AAGGTTGCTTTCCCCTGGAGCCAGGCCGCCCAGCAGCGGGGCTTACCTTATACCGCCCTGGCCAAAGTCCGTGTCCTTCCGCGGGTTGATGGCCTGCCGCCCTGCTGGCCTACCGGCGTCTGTCAGTATGTTCTTAGGCCAGTGCGTTCCTCTCAACGGCTAGGTGCTTGTGTCTTTTTCCACTGCTGTGATCCTCTCAA	AAGGTTGCTTTCCCCTGGAGCCAGGCCGCCCAGCAGCGGGGCTTACCTTATACCGCCCTGGCCAAAGTCCGTGTCCTTCCGCGGGTTGATGGCCTGCCGGCCTGCTGGCCTACCGGCGTCTGTCAGTATGTTCTTAGGCCAGTGCGTTCCTCTCAACGGCTAGGTGCTTGTGTCTTTTTCCACTGCTGTGATCCTCTCAA
chr3:132004615:T:TAA	GCATAAGAAAGAATTTAGGGAGTCAGAAAGCTTCAACTGGTGAATGGTGGCTGTGGGCACAATTAGTGCTAGCCTTTGCAGCACGTTATCTCAGAAGATGAGATAAAACTGGTTTCAGGTTACAACAAGCAGTTTGGGCTTGCAGAGAATTACATTCTTTCAGCAATGTTGTACCCTGCGTGCTTGTTCCCCCTGGCT	GCATAAGAAAGAATTTAGGGAGTCAGAAAGCTTCAACTGGTGAATGGTGGCTGTGGGCACAATTAGTGCTAGCCTTTGCAGCACGTTATCTCAGAAGATAAGAGATAAAACTGGTTTCAGGTTACAACAAGCAGTTTGGGCTTGCAGAGAATTACATTCTTTCAGCAATGTTGTACCCTGCGTGCTTGTTCCCCCTGGCT
chr3:132136031:ACGCCGGAGGGGCGTGGTCATGGGCACC:A	GATTTCCTCGGACTTAAAGCTTAAGTACCGGGTTGCGACCCTACTCTCCGCAGGACATAAGCGGAGGGGCGCGGCCCTAAGGCACACGCCGGAGGGGCGTGGTCATGGGCACCCGCCGGAGGGGCGTGGTCATGGGCACCCGCGCGCGCCCAGGGGCGTGTCCTTTTCAGCACCCACCGAGGCGCCAGCCCCCTGACGCG	GATTTCCTCGGACTTAAAGCTTAAGTACCGGGTTGCGACCCTACTCTCCGCAGGACATAAGCGGAGGGGCGCGGCCCTAAGGCACACGCCGGAGGGGCGTGGTCATGGGCACCCGCGCGCGCCCAGGGGCGTGTCCTTTTCAGCACCCACCGAGGCGCCAGCCCCCTGACGCG
chr3:132341110:A:T	TTATCAAATTATTTTCCAAATCATTCTATCAATTTACACTCATATAACAATGTACTAAAATGTTCCTTTCATTGAAGCATGGCTAGTCTAGAGTATTGCAGTATTTAATGAAAACCTCAAGAAGGCAAAGGTCTGCTCTTTCAAAGGCACCAGGATGAACAGCCCTTCTCATTTCTGTCAGGAAGTCCGTTAAATTGGAA	TTATCAAATTATTTTCCAAATCATTCTATCAATTTACACTCATATAACAATGTACTAAAATGTTCCTTTCATTGAAGCATGGCTAGTCTAGAGTATTGCTGTATTTAATGAAAACCTCAAGAAGGCAAAGGTCTGCTCTTTCAAAGGCACCAGGATGAACAGCCCTTCTCATTTCTGTCAGGAAGTCCGTTAAATTGGAA
chr3:132378701:T:C	CCCCGCAGGCCACAGCAACGCGGCATCCACAGGTCTCGAGTGCCGAAGTCCTTCAGGATTGGGGCAACGTCCCCTCTAGAGCATGGGCCGAGGCCGGGGTGGGGTCTGGCTCCAGCCAACCGCACACAGCCTACGCGCCGTTGCTGAGCAACGCTTGCCCGCTGAATCCCGAGGTTTTAGCTCTAGTCAAGTGCCAAAAG	CCCCGCAGGCCACAGCAACGCGGCATCCACAGGTCTCGAGTGCCGAAGTCCTTCAGGATTGGGGCAACGTCCCCTCTAGAGCATGGGCCGAGGCCGGGGCGGGGTCTGGCTCCAGCCAACCGCACACAGCCTACGCGCCGTTGCTGAGCAACGCTTGCCCGCTGAATCCCGAGGTTTTAGCTCTAGTCAAGTGCCAAAAG
chr3:132391213:C:CAT	TAAGTATATAATTTAGTTACTTTAAACTTAAATGTAGTTTTAAATGTTTTATATATGTATATGTGCAAATTCTATTTTATATATGTATGTCTACTTTTCATATATATTGCTATATTAAATATTACATATAATACATGTGTGCATATTCATACGTGAATATATGTGAATGTCAGTTACTCCCTGCATTTGGAATAGCTT	TAAGTATATAATTTAGTTACTTTAAACTTAAATGTAGTTTTAAATGTTTTATATATGTATATGTGCAAATTCTATTTTATATATGTATGTCTACTTTTCATATATATATTGCTATATTAAATATTACATATAATACATGTGTGCATATTCATACGTGAATATATGTGAATGTCAGTTACTCCCTGCATTTGGAATAGCTT
chr3:132419972:C:CAT	TAGTATGCTTTTGTCGTTTCAAATATTTAAAGTATCAATGAAACTTTTAAATAAAGGCAATAATTACAAATAAAGGCACATTACAATCCACTTAATAACATGTGTTATATGACATATCACATATGATCACTTCCTTACAAAGCACTCCCATAGCTGTTACTTATGTGATTTATATACATAATCATAAATGTTCATGCT	TAGTATGCTTTTGTCGTTTCAAATATTTAAAGTATCAATGAAACTTTTAAATAAAGGCAATAATTACAAATAAAGGCACATTACAATCCACTTAATAACATATGTGTTATATGACATATCACATATGATCACTTCCTTACAAAGCACTCCCATAGCTGTTACTTATGTGATTTATATACATAATCATAAATGTTCATGCT
chr3:132420826:T:C	GAGCGTGGTGGCGGGCGCCTGTAGTCCCAGCTACTCAGGAGGCTGAGGCAAGAGAATGGCGTGAACCCGGGAGGTGGAGCTTGCAGTGAGCCGAGACAGTGCCACCGCACTCCAGCCTGGGCGACAGAGCAAGACTCCGTCTCAAAACAAACAAACAAACAAACAAACAAAAAATGGGCCCCAATTTCTTCTACATGTAG	GAGCGTGGTGGCGGGCGCCTGTAGTCCCAGCTACTCAGGAGGCTGAGGCAAGAGAATGGCGTGAACCCGGGAGGTGGAGCTTGCAGTGAGCCGAGACAGCGCCACCGCACTCCAGCCTGGGCGACAGAGCAAGACTCCGTCTCAAAACAAACAAACAAACAAACAAACAAAAAATGGGCCCCAATTTCTTCTACATGTAG
chr3:132424248:T:C	TCCCTGGTCCATGTTCTCACCCCCCTGGAGGCATGCTTTCATCCCCCTCTTCTGTTAGGGATAACATGGGGGGAAAACCTGAGAGAGACTTTCCTAATATATAAAAATTCAAAATTCACAGAGGAGCCTCCCTATTGAATAAAATGAACACTTTCTCTTAAATAGTTTTTGGCTAGCACTTTTGTAATATGTTTTACACT	TCCCTGGTCCATGTTCTCACCCCCCTGGAGGCATGCTTTCATCCCCCTCTTCTGTTAGGGATAACATGGGGGGAAAACCTGAGAGAGACTTTCCTAATACATAAAAATTCAAAATTCACAGAGGAGCCTCCCTATTGAATAAAATGAACACTTTCTCTTAAATAGTTTTTGGCTAGCACTTTTGTAATATGTTTTACACT
chr3:132424780:A:G	CAATGAGAAAAACCATAATATCAGAAGGAAGTGGTGGTAAATACTTTTATACTGCTTATGTGACAGGAACTATTCTAAATATTTAACACATATTAGCTAATTTATCTTCACAACAACCTTAGGAGGGAGATACTATTATTATCCCCATTTTATAGAAGAGTAAACTGAGGCAAAGTAAGTAACTTGTCCAAGGTCACACA	CAATGAGAAAAACCATAATATCAGAAGGAAGTGGTGGTAAATACTTTTATACTGCTTATGTGACAGGAACTATTCTAAATATTTAACACATATTAGCTAGTTTATCTTCACAACAACCTTAGGAGGGAGATACTATTATTATCCCCATTTTATAGAAGAGTAAACTGAGGCAAAGTAAGTAACTTGTCCAAGGTCACACA
chr3:132491096:G:A	TTTTGGGTTTAACTCTTGGCTTTGCCTTTTACTCATTGTGGAACCTTGAGCAAGTTACTCAACCTCCCTGGGCCTCAGATCTACAAGAGTAAAACAAAGGTAACATTCCCTTCTAAGTTTATGTTAGTGAGCCTTCAATAAATGGACTCTACTATTTCATTTCTTTGTTTATGTAGCACAAGCTCCCCTCCTCCCCCACC	TTTTGGGTTTAACTCTTGGCTTTGCCTTTTACTCATTGTGGAACCTTGAGCAAGTTACTCAACCTCCCTGGGCCTCAGATCTACAAGAGTAAAACAAAGATAACATTCCCTTCTAAGTTTATGTTAGTGAGCCTTCAATAAATGGACTCTACTATTTCATTTCTTTGTTTATGTAGCACAAGCTCCCCTCCTCCCCCACC
chr3:132611450:A:G	GGACTACATATTAGATAATGCATATATCAAGGTTACATTTTCTAAATGTGTGGTTGCATTTTGGTTATATAGGAGAATGCCTTTGTTCTAGGGGGATAAATGCTGAAGTATTTAGGGATGAAGTATGACGTCTGTAAATAGTTTAACTCTCAAATATTCATCAAAAACTGTATGTACATACAGAAACAGAGAGGACAATA	GGACTACATATTAGATAATGCATATATCAAGGTTACATTTTCTAAATGTGTGGTTGCATTTTGGTTATATAGGAGAATGCCTTTGTTCTAGGGGGATAAGTGCTGAAGTATTTAGGGATGAAGTATGACGTCTGTAAATAGTTTAACTCTCAAATATTCATCAAAAACTGTATGTACATACAGAAACAGAGAGGACAATA
chr3:133185011:C:CG	TGCCATTGAAAGTAGTGGCGAAAACTGCAATCGCCTTTGCACCAACCTAATATGTACTGATATAGAATAATTTCTAAGATACTTTAAGTACCAAAGCACGGGGGGGGCAATACATATTTATTTATAAATATATAAACTATTTCTGGAAAGAGGAATAAGAAACTAGAAACAAGAGAACTGGATAATTAAGACACAGGAG	TGCCATTGAAAGTAGTGGCGAAAACTGCAATCGCCTTTGCACCAACCTAATATGTACTGATATAGAATAATTTCTAAGATACTTTAAGTACCAAAGCACGGGGGGGGGCAATACATATTTATTTATAAATATATAAACTATTTCTGGAAAGAGGAATAAGAAACTAGAAACAAGAGAACTGGATAATTAAGACACAGGAG
chr3:133246436:C:T	GCGTGGCTCAGGGGAAGCCTGTGTGGTTTATGAGTTTGGCAGCTCATAACTCCAGGGCCTCACCTTATCCTCACACACTAGTCCTGGTCACCTTGGAAACTGCCCTATTCTAGATGCAGAGCACAGGACGCCCTGGCTGACATGGAATTAATCAGCAGCCACCTTCTCTACTGGTCTCTGTTACTGGAAAAACGTCAGTG	GCGTGGCTCAGGGGAAGCCTGTGTGGTTTATGAGTTTGGCAGCTCATAACTCCAGGGCCTCACCTTATCCTCACACACTAGTCCTGGTCACCTTGGAAATTGCCCTATTCTAGATGCAGAGCACAGGACGCCCTGGCTGACATGGAATTAATCAGCAGCCACCTTCTCTACTGGTCTCTGTTACTGGAAAAACGTCAGTG
chr3:133403296:A:G	AGAGCAGAACTGAAGGAGATAGAGACACAAAAAAACCCTTCAAAAAATCAATGAATCCAGGAGCTGGTTTTTTGAAAAGTTCAACAAAATTGATAGACCACTAGCAAGACTAATAAAGAAAAAAAGAGAGAAGAATCAAATAGATGTAATAAAAAATGATAAAGGGGATATCACCACCAATCCCACAGAAATACAAACTA	AGAGCAGAACTGAAGGAGATAGAGACACAAAAAAACCCTTCAAAAAATCAATGAATCCAGGAGCTGGTTTTTTGAAAAGTTCAACAAAATTGATAGACCGCTAGCAAGACTAATAAAGAAAAAAAGAGAGAAGAATCAAATAGATGTAATAAAAAATGATAAAGGGGATATCACCACCAATCCCACAGAAATACAAACTA
chr3:133466155:C:T	AGCAATTCCTTGAGAGAGGACCCCACGTTACTTGCCTTTATCCCCGCACAGAGCACTTCACAGGCTGTGCAAGGTAATGCTCCACTGAGGACACATTCTCGCCTATGGGAACTCTGGAGGCAGGGCTTTGTGGAGGGGCTGCCACAGGCTTATGTTGCCTCCTAGGATTTCCCATGGGCCAAGAGGGAAAATGGGGGTCG	AGCAATTCCTTGAGAGAGGACCCCACGTTACTTGCCTTTATCCCCGCACAGAGCACTTCACAGGCTGTGCAAGGTAATGCTCCACTGAGGACACATTCTTGCCTATGGGAACTCTGGAGGCAGGGCTTTGTGGAGGGGCTGCCACAGGCTTATGTTGCCTCCTAGGATTTCCCATGGGCCAAGAGGGAAAATGGGGGTCG
chr3:133466457:T:A	CTTGCTGTGGTGGCCCACAAGGAGTGGAGATGACAGAGGGCCTTGGGGACAGGGCAAAAGCTCATGTGATAGGGATGCTGTCTCTGCAACCACATGGATTTTAATAGTTACCCATGGCTGGCTTCAGCTTTTTTTGTGAATGGCAGCCAAAAAGTGTGGTGAAAATGGAGGGATAGTTCAGTGGAGACAGAGGGGAGACT	CTTGCTGTGGTGGCCCACAAGGAGTGGAGATGACAGAGGGCCTTGGGGACAGGGCAAAAGCTCATGTGATAGGGATGCTGTCTCTGCAACCACATGGATATTAATAGTTACCCATGGCTGGCTTCAGCTTTTTTTGTGAATGGCAGCCAAAAAGTGTGGTGAAAATGGAGGGATAGTTCAGTGGAGACAGAGGGGAGACT
chr3:133476421:C:G	ACTGGTAACCACACAGGGCAGCCTCTGGATTAGCCACGTTTCTTGTTCTCACCGATGTCTCAACCCGTTCCGGGAGACAGGCACAGAAGCAGGTTCAGGCAAATCGCGGACCCACGAGGGCTACAGGCAGAGGAAGTGCTGGGTGAGCAGGAGCAGGTCCGACTGCCCTCTCTCCTGGCATCTTGAACTTTTTCATGTTG	ACTGGTAACCACACAGGGCAGCCTCTGGATTAGCCACGTTTCTTGTTCTCACCGATGTCTCAACCCGTTCCGGGAGACAGGCACAGAAGCAGGTTCAGGGAAATCGCGGACCCACGAGGGCTACAGGCAGAGGAAGTGCTGGGTGAGCAGGAGCAGGTCCGACTGCCCTCTCTCCTGGCATCTTGAACTTTTTCATGTTG
chr3:133481128:T:C	AACTCTGAAGAATCTCCCAGTAATAGATGACGTTTGTGCATTTGCAAACAGTTAATTGTTCTTATGTCATTGGATTTGTTGTGCCAAATCAAAAGGAACTAACAGAACTAACTTGAAAGAAAGGACTTACAGGAACTTGAGAGTAGCTCTCTAACAGTTGTGAAACAGAAGATGAGGTGCAGTAGTCCCCCTTTATGTGA	AACTCTGAAGAATCTCCCAGTAATAGATGACGTTTGTGCATTTGCAAACAGTTAATTGTTCTTATGTCATTGGATTTGTTGTGCCAAATCAAAAGGAACCAACAGAACTAACTTGAAAGAAAGGACTTACAGGAACTTGAGAGTAGCTCTCTAACAGTTGTGAAACAGAAGATGAGGTGCAGTAGTCCCCCTTTATGTGA
chr3:133542155:TG:T	GTGAGGCACATGGCCATGTTCTGTTGACTTGAATATATTGTTTCAAGGGTTTTTTTGTTTTGTCGAGACAGAGTCTCACTCTGTCGCCCAGGCTGGAGTGGCAGTGGTGCCGTCTCGGCTCACTGCAACCTCTGCCTCCCGGGTTCAAGTGATTCTTCTGCCTTAGCCTCCCCAAGTAGCTGGGATTACAGGCCTGTGGG	GTGAGGCACATGGCCATGTTCTGTTGACTTGAATATATTGTTTCAAGGGTTTTTTTGTTTTGTCGAGACAGAGTCTCACTCTGTCGCCCAGGCTGGAGTGCAGTGGTGCCGTCTCGGCTCACTGCAACCTCTGCCTCCCGGGTTCAAGTGATTCTTCTGCCTTAGCCTCCCCAAGTAGCTGGGATTACAGGCCTGTGGG
chr3:133544008:G:C	GAGTGTGCGCACAATCTGCTCGGTTGATGCACACAGACATCCTTCTGTTCAGCTGCCCCTCAAGTGGCTCAGACATGCCTCACTGTCCTCGGCTACCTGGTCCCATCTCATCCTGACATCCTCACCTGCCTTCCATCTTGTGAAGGAATGAGGCTGCTCTACCTGCAGGATGCTGAAGCCAGGAGGGCCATCCCTTTATT	GAGTGTGCGCACAATCTGCTCGGTTGATGCACACAGACATCCTTCTGTTCAGCTGCCCCTCAAGTGGCTCAGACATGCCTCACTGTCCTCGGCTACCTGCTCCCATCTCATCCTGACATCCTCACCTGCCTTCCATCTTGTGAAGGAATGAGGCTGCTCTACCTGCAGGATGCTGAAGCCAGGAGGGCCATCCCTTTATT
chr3:133548799:TTGTG:T	ACATTTTGAGTATGACTTTATCTCTGACTTTTCTTTGCTTTTCCTACCTTTATTTTCCCCATGTGTGTGTGTACACACATACACATACAACTTTATCTTGTGTGTATGTATATGTATCTTATACCATGGCAGCCTATAAATGAGTAAATAGATACTAAGCCAGTGCCTTCCTTCCCACTGCCCACTGCAGCCCACCTTTT	ACATTTTGAGTATGACTTTATCTCTGACTTTTCTTTGCTTTTCCTACCTTTATTTTCCCCATGTGTGTGTGTACACACATACACATACAACTTTATCTTGTATGTATATGTATCTTATACCATGGCAGCCTATAAATGAGTAAATAGATACTAAGCCAGTGCCTTCCTTCCCACTGCCCACTGCAGCCCACCTTTT
chr3:133602009:A:G	GTTCACAGAAGTGCAGAACCAAACAAAGATCACTAGTGCCAAGACCTGACTCTACTCACAGCAGCCCAGAGACAGTCTGGGAACTGCAGGGTCACAGTGAGGCAGAGCCAGACAGCCTTGGGGAGGAAGAGACAAAGCTCAGTCTGCTCCTCAAAGCCAGTGCTGGCAGCACAGAGGCAGTGTGCTGGAAAACACCCTCC	GTTCACAGAAGTGCAGAACCAAACAAAGATCACTAGTGCCAAGACCTGACTCTACTCACAGCAGCCCAGAGACAGTCTGGGAACTGCAGGGTCACAGTGGGGCAGAGCCAGACAGCCTTGGGGAGGAAGAGACAAAGCTCAGTCTGCTCCTCAAAGCCAGTGCTGGCAGCACAGAGGCAGTGTGCTGGAAAACACCCTCC
chr3:133603480:A:G	AACCCAGCAGACAGGCATAGGGGAAAATATCCAAGAAAGCAAAGGAAGTGATCAAGTGTCCACTGGAAGAGAAGTCCAGTGAGACAGGGAGGGACAGGAAGCTGCATAACAGGGCTAGGGGGCCTCATATAACTAATGACCAGAGGACGGGGGTGCTCACACACCCAGTGCCCAGAGGACAGGACACAAACACACCTAAT	AACCCAGCAGACAGGCATAGGGGAAAATATCCAAGAAAGCAAAGGAAGTGATCAAGTGTCCACTGGAAGAGAAGTCCAGTGAGACAGGGAGGGACAGGAGGCTGCATAACAGGGCTAGGGGGCCTCATATAACTAATGACCAGAGGACGGGGGTGCTCACACACCCAGTGCCCAGAGGACAGGACACAAACACACCTAAT
chr3:133607321:A:T	AACTCATGTGAGGAAGGACACAGGCTGCCATTCTTTTTATGCATTTCCTGGAAGTAACCTTTGCTTTGAAAGCTCTATTCTGCCCTCAGGGGTGAGGTAACATCTGCCTCCTCAGGACTTGGGCCTGTCCCTTAGGTATGTCAGCCCCTTGGGACAGGTGATGGCTGGCCCAGAGCATGTGATCTGGTCACCTGGGCTCC	AACTCATGTGAGGAAGGACACAGGCTGCCATTCTTTTTATGCATTTCCTGGAAGTAACCTTTGCTTTGAAAGCTCTATTCTGCCCTCAGGGGTGAGGTATCATCTGCCTCCTCAGGACTTGGGCCTGTCCCTTAGGTATGTCAGCCCCTTGGGACAGGTGATGGCTGGCCCAGAGCATGTGATCTGGTCACCTGGGCTCC
chr3:133614746:G:A	GCGGGGCGGAGGAGCGCTCTCCAGAGCCGCGCCAGTCGGCCCCCTCCCGCCTGCCTCCTCCGCCGGCGCCTGCGCTCTGTGCGCTCCCCAGCCTCTGATGTCATGCGGGGCCCGCGGGGCTGCGGGGCTGGGGGGCGTGCGCCCGCCCACCCGAGCCCGCACCCGGGCAGGAGAGAACCTCCTCGCCGTACCCCTGAGAG	GCGGGGCGGAGGAGCGCTCTCCAGAGCCGCGCCAGTCGGCCCCCTCCCGCCTGCCTCCTCCGCCGGCGCCTGCGCTCTGTGCGCTCCCCAGCCTCTGATATCATGCGGGGCCCGCGGGGCTGCGGGGCTGGGGGGCGTGCGCCCGCCCACCCGAGCCCGCACCCGGGCAGGAGAGAACCTCCTCGCCGTACCCCTGAGAG
chr3:133820689:G:A	CAAGCCTCAGCAATGGTGGGTGCCCCTCCCCCAGCCTCGCTGCCACCTTGCAGTTAGATCTCAGATTGCTGTGCTAGCAATGAGTGAGGCTCTGTGGGCGTGGGACCCTCCGAGCCAGGCATGGGATATAATCTCCTGATGTGCCGTTTGCTAAGACCGTTGGAAAAGCGCAGTATTAGGGTCAGAGTGATCCAATTTTC	CAAGCCTCAGCAATGGTGGGTGCCCCTCCCCCAGCCTCGCTGCCACCTTGCAGTTAGATCTCAGATTGCTGTGCTAGCAATGAGTGAGGCTCTGTGGGCATGGGACCCTCCGAGCCAGGCATGGGATATAATCTCCTGATGTGCCGTTTGCTAAGACCGTTGGAAAAGCGCAGTATTAGGGTCAGAGTGATCCAATTTTC
chr3:133842310:G:A	TCCTTAAACTCATTAAACTCATTAAACTCAAAATGGTGCCACCTATGAGTTTCTGAACAGATAGGGTGGGCAGCATGGGCTAGAAGCTGTGGACAGTGCGTCACACTCAAGTCTCAGTCTCACAGCAGCCTATAGCAGGGTGGTGGATATTGTCCTAGGAACATGTAGGAGAGCTTGGTTTTCTTGTCCCTCCTCAGATG	TCCTTAAACTCATTAAACTCATTAAACTCAAAATGGTGCCACCTATGAGTTTCTGAACAGATAGGGTGGGCAGCATGGGCTAGAAGCTGTGGACAGTGCATCACACTCAAGTCTCAGTCTCACAGCAGCCTATAGCAGGGTGGTGGATATTGTCCTAGGAACATGTAGGAGAGCTTGGTTTTCTTGTCCCTCCTCAGATG
chr3:133883061:T:A	GAGCCACCATGACAGGCCTGGATCACATCCCTTTAAACAAAAGTCCTTGGTGGGTCTTAAGATTGGGTAAATTTAGCAAGTAGTCCTAGATTTGTTAGCTGCAGTGATCAGACAGTAAAGACAGTTTTCATTTATTTTTATTGTAGTACAGCTGACACATAAGAAATTGCACATAAAGTATTCCACTGGATAAGTTCTGA	GAGCCACCATGACAGGCCTGGATCACATCCCTTTAAACAAAAGTCCTTGGTGGGTCTTAAGATTGGGTAAATTTAGCAAGTAGTCCTAGATTTGTTAGCAGCAGTGATCAGACAGTAAAGACAGTTTTCATTTATTTTTATTGTAGTACAGCTGACACATAAGAAATTGCACATAAAGTATTCCACTGGATAAGTTCTGA
chr3:134203347:C:T	AAACCAAAAAGGCTCACAGCTGTCCCCCATAGGATAACTGCAAGATATCCCTAACACCTTGGCAAAAATTATACACAGATTGGTGTGGGAAAGGGTTTACACCCCCATGACAAGGATCTCGGCAAAAGTTAAGCAAAATGCGCCCTGCTACTTCTGTCACCGGTGAGCCAGGTGAGGGCTTAATTAATCCAGTACTCAAT	AAACCAAAAAGGCTCACAGCTGTCCCCCATAGGATAACTGCAAGATATCCCTAACACCTTGGCAAAAATTATACACAGATTGGTGTGGGAAAGGGTTTATACCCCCATGACAAGGATCTCGGCAAAAGTTAAGCAAAATGCGCCCTGCTACTTCTGTCACCGGTGAGCCAGGTGAGGGCTTAATTAATCCAGTACTCAAT
chr3:134203973:T:A	TCCAACCCTGTCACATTTTCCAGCCTTGACAGTTAAAACCCCCTTTTCCACATCACTAATGCCACTCTTCCTTTCAAGATAAACGCAGGCGTCAGCTCTTGAAGGTCAACATCCCATTTCCGGGATTAGGCGCGAAGGTGCCTTCCCTCATAAGGGGCTGGAAGGATGGGAAGCATCAAGATAATCAATGCCCAGGGCAC	TCCAACCCTGTCACATTTTCCAGCCTTGACAGTTAAAACCCCCTTTTCCACATCACTAATGCCACTCTTCCTTTCAAGATAAACGCAGGCGTCAGCTCTAGAAGGTCAACATCCCATTTCCGGGATTAGGCGCGAAGGTGCCTTCCCTCATAAGGGGCTGGAAGGATGGGAAGCATCAAGATAATCAATGCCCAGGGCAC
chr3:134206728:T:C	CTGTCTCTTAAATGTCTTTTTACAATTAGCTTGTTTGAACCAAAATCCCACAGGGATCTGCCTATTGTGTTTGGGTGATGCACATTTGACATCTTTTAATCTATATTTGTTCCCTCATAGTTATAGCTATGGGATTAGCCCCTATTTTTCCTTACAGTTCTAAATTTAGCAGATTGCATCGCACAGTATCCTTTAACATG	CTGTCTCTTAAATGTCTTTTTACAATTAGCTTGTTTGAACCAAAATCCCACAGGGATCTGCCTATTGTGTTTGGGTGATGCACATTTGACATCTTTTAACCTATATTTGTTCCCTCATAGTTATAGCTATGGGATTAGCCCCTATTTTTCCTTACAGTTCTAAATTTAGCAGATTGCATCGCACAGTATCCTTTAACATG
chr3:134206749:T:C	ACAATTAGCTTGTTTGAACCAAAATCCCACAGGGATCTGCCTATTGTGTTTGGGTGATGCACATTTGACATCTTTTAATCTATATTTGTTCCCTCATAGTTATAGCTATGGGATTAGCCCCTATTTTTCCTTACAGTTCTAAATTTAGCAGATTGCATCGCACAGTATCCTTTAACATGTATCTCTGTTGCCTTTGTGTC	ACAATTAGCTTGTTTGAACCAAAATCCCACAGGGATCTGCCTATTGTGTTTGGGTGATGCACATTTGACATCTTTTAATCTATATTTGTTCCCTCATAGCTATAGCTATGGGATTAGCCCCTATTTTTCCTTACAGTTCTAAATTTAGCAGATTGCATCGCACAGTATCCTTTAACATGTATCTCTGTTGCCTTTGTGTC
chr3:134206845:G:A	TAGTTATAGCTATGGGATTAGCCCCTATTTTTCCTTACAGTTCTAAATTTAGCAGATTGCATCGCACAGTATCCTTTAACATGTATCTCTGTTGCCTTTGTGTCCTCTAAACCAGGGGCCCCCAAACCCGGGGCCGCAGAGCAGTACCAGTCCGTGGCCTGTTAGGAACCAGGCTACAGAGCAGGAGGTGAGTGACAGGC	TAGTTATAGCTATGGGATTAGCCCCTATTTTTCCTTACAGTTCTAAATTTAGCAGATTGCATCGCACAGTATCCTTTAACATGTATCTCTGTTGCCTTTATGTCCTCTAAACCAGGGGCCCCCAAACCCGGGGCCGCAGAGCAGTACCAGTCCGTGGCCTGTTAGGAACCAGGCTACAGAGCAGGAGGTGAGTGACAGGC
chr3:134208132:A:G	AACTTGCATTAGCCACATTTCAAGTGCTCGGTAGCTACAGATTGCCTGGTGGCTGCTTTTTGAACAGTGCAGTTATAAAATATTTTCATAATTGCAGAAAGTTGTATTGAACAGCACTGCTCTAGAAGCCTGATGAGATTTCACCCTTATATTTGTTTTTGTTTTGTTTTTTGGTGGGATAGTTGGGGGGGTTGGACAGA	AACTTGCATTAGCCACATTTCAAGTGCTCGGTAGCTACAGATTGCCTGGTGGCTGCTTTTTGAACAGTGCAGTTATAAAATATTTTCATAATTGCAGAAGGTTGTATTGAACAGCACTGCTCTAGAAGCCTGATGAGATTTCACCCTTATATTTGTTTTTGTTTTGTTTTTTGGTGGGATAGTTGGGGGGGTTGGACAGA
chr3:134232254:T:C	GCCTGATTGAAAGTTTGACTGGCTGTAGAAATCAGCTTTAGAAGTAAATTTCCCTCAGGACGTTTACAGTTAAATATGAATTATTTCAGACTTTAATATTTGATAATGGCAGATTAGGTAATTTGGGCCAGTCCACTCACCGAGGACAAATAGGTAAGTTAGATTTAAAAAAAATTTTGCTTGAAGTAAAATGCTATCAG	GCCTGATTGAAAGTTTGACTGGCTGTAGAAATCAGCTTTAGAAGTAAATTTCCCTCAGGACGTTTACAGTTAAATATGAATTATTTCAGACTTTAATATCTGATAATGGCAGATTAGGTAATTTGGGCCAGTCCACTCACCGAGGACAAATAGGTAAGTTAGATTTAAAAAAAATTTTGCTTGAAGTAAAATGCTATCAG
chr3:134337041:G:A	TGAGAAAAGGGAAGTACAGGAAGCAGAGCAGGAGGCTTAGAGTAACTCAGCAGCCGGGTAGGTGCCTGTGCTTGGCAGTGGTGATGGGGGCAGGAGGCAGCACAACAGGGGGTTTGGGCCAGGAATAGGTTGCATGCACCCAGTGCTCGGCAGCTGCCGCCTCTGCAACACTGAGGCCATCACAACTGCCTGCCTGTGGA	TGAGAAAAGGGAAGTACAGGAAGCAGAGCAGGAGGCTTAGAGTAACTCAGCAGCCGGGTAGGTGCCTGTGCTTGGCAGTGGTGATGGGGGCAGGAGGCAACACAACAGGGGGTTTGGGCCAGGAATAGGTTGCATGCACCCAGTGCTCGGCAGCTGCCGCCTCTGCAACACTGAGGCCATCACAACTGCCTGCCTGTGGA
chr3:134523083:G:A	GCTAAAGACATACCTGAGACTGGGAAGAAAAAGAGGTTTAATTGGACTTACAGTTCCACATGGCTGGGGAGGCCTCAGAATCATGGTGGGAGGTGAAAAGCATTTCTTATATGGCAGTGGTAAGAGAAAAATAAGGAAGAAGCAAAGTGGAAACCCCTGATAAACCTATCAGATCTCATGAGACTTATTCATTATCACCA	GCTAAAGACATACCTGAGACTGGGAAGAAAAAGAGGTTTAATTGGACTTACAGTTCCACATGGCTGGGGAGGCCTCAGAATCATGGTGGGAGGTGAAAAACATTTCTTATATGGCAGTGGTAAGAGAAAAATAAGGAAGAAGCAAAGTGGAAACCCCTGATAAACCTATCAGATCTCATGAGACTTATTCATTATCACCA
chr3:134530962:G:GA	TAACAAGTACGGACGGCTATGCCAGTGCCTACTCGCTGAATGTCTGCCCTGACTTCAAGGGATGTGAAAATAGTTACTTGAGTTGGGGTCCATTTTTGGAAAAAAAATAGGCTTTCTTGAAGCATAATTTACATATAATAGGTTTTAGATGTACAATTCCGTGAGGTTTCACAAATGAGTGTGGTCATGTAGCCACCCT	TAACAAGTACGGACGGCTATGCCAGTGCCTACTCGCTGAATGTCTGCCCTGACTTCAAGGGATGTGAAAATAGTTACTTGAGTTGGGGTCCATTTTTGGAAAAAAAAATAGGCTTTCTTGAAGCATAATTTACATATAATAGGTTTTAGATGTACAATTCCGTGAGGTTTCACAAATGAGTGTGGTCATGTAGCCACCCT
chr3:134736671:T:G	CCCAAGCACCTGGTGGCACTGGGCGTGTCTTTTTCCTTTGTCTCATTACTTAGAGGCTGAGTGTGTTGGGGTCAAGGACTGTGTCTTTTCACTGGGGCATGCCCAAGTGTCCATGCAGGGCCTGAACTGCTGTGGTTGCTCAGTCTGTGTTTGTTGAATTAATGAAGGGGCCCTTAAACATTCAGAGACATTGAGGTTGT	CCCAAGCACCTGGTGGCACTGGGCGTGTCTTTTTCCTTTGTCTCATTACTTAGAGGCTGAGTGTGTTGGGGTCAAGGACTGTGTCTTTTCACTGGGGCAGGCCCAAGTGTCCATGCAGGGCCTGAACTGCTGTGGTTGCTCAGTCTGTGTTTGTTGAATTAATGAAGGGGCCCTTAAACATTCAGAGACATTGAGGTTGT
chr3:134757283:A:T	GTCTTGCCTTTAACAGCATGTGCTGCTTCCTCTTTGGTCAGTTCGTGCCCTGAGTAAACATGTAAGTCCTGCTCCTCTGCAAGAGGGGAGTACATAGAGAATCCCTGAAACTTCAGGGAGAGAGAGATAGGCCCAGTCTGGCAGCTGACCCTGTCAAGGTGCCAGGCTGCTGAGTTGGACCATTTTGGCTCCTTGAGGCC	GTCTTGCCTTTAACAGCATGTGCTGCTTCCTCTTTGGTCAGTTCGTGCCCTGAGTAAACATGTAAGTCCTGCTCCTCTGCAAGAGGGGAGTACATAGAGTATCCCTGAAACTTCAGGGAGAGAGAGATAGGCCCAGTCTGGCAGCTGACCCTGTCAAGGTGCCAGGCTGCTGAGTTGGACCATTTTGGCTCCTTGAGGCC
chr3:134889423:G:A	GCCTATCATGCATGTTCAAGGGTGGGAGGGTGGGGATGTGGCTTTCCGAGTCCTGGAAGAGGCAGAGAAACAGTTTGTTCTCATGGTTTTTGTGGGCCCGTTCTCAGTAGGTGCTGGCTGACTAACAGTTGCCTGGATGAGATGATTTAGGTGGTCCAGGTGGCCACCTCGATGATCTAGGTGGGCAAGTATAAGTTTGA	GCCTATCATGCATGTTCAAGGGTGGGAGGGTGGGGATGTGGCTTTCCGAGTCCTGGAAGAGGCAGAGAAACAGTTTGTTCTCATGGTTTTTGTGGGCCCATTCTCAGTAGGTGCTGGCTGACTAACAGTTGCCTGGATGAGATGATTTAGGTGGTCCAGGTGGCCACCTCGATGATCTAGGTGGGCAAGTATAAGTTTGA
chr3:135853614:TTATA:T	TTTTTATACTGTTCTATAATTTATAAAGGTTCATGTAATGAGCGTGTACTGTATTACTTTAACAAATGGGAAAAAATTATTTTTCTCCTTTATCTGTTTATATAGGTAATACATGTTCATTGCAGAAGAGTTAGAATATAAACAAAAATCTACACCTAAAATTCACCACCCAAAGACAGGCTGTTTTATCACTTTGGAGT	TTTTTATACTGTTCTATAATTTATAAAGGTTCATGTAATGAGCGTGTACTGTATTACTTTAACAAATGGGAAAAAATTATTTTTCTCCTTTATCTGTTTAGGTAATACATGTTCATTGCAGAAGAGTTAGAATATAAACAAAAATCTACACCTAAAATTCACCACCCAAAGACAGGCTGTTTTATCACTTTGGAGT
chr3:135969181:C:T	CCTTACTCCCAAGCAGGTTCTGTAGTCCAGCCCCCGCGGCTCCCTACAGCCAGCCGATGCTGCGCAAGCGCCGTACCCACGCTTTAGCACATGCGTACTCAGGTGCGCCGGTAGGGGACGCGCCGGCACAGCAAAAATGGCGGCGGCATTACGGGTGGCGGCGGTCGGGGCAAGGCTCAGCGTTCTGGCGAGCGGTCTCC	CCTTACTCCCAAGCAGGTTCTGTAGTCCAGCCCCCGCGGCTCCCTACAGCCAGCCGATGCTGCGCAAGCGCCGTACCCACGCTTTAGCACATGCGTACTTAGGTGCGCCGGTAGGGGACGCGCCGGCACAGCAAAAATGGCGGCGGCATTACGGGTGGCGGCGGTCGGGGCAAGGCTCAGCGTTCTGGCGAGCGGTCTCC
chr3:136115554:G:A	CGCCTCCCGAGTTCAAGCGATTCTTCTGCCTCAGCCTCCCAAGCAGCTGGGACTACAGGCGCCTGCCACCACACCCAGCTAATTTTTGTATTTTTAGTAGAGACAGGGTTTCACCATATTGGCCAGGCTGGTCTCGAACTCTTGACCTTGTGATCTGCCCGCCTCGGCCTCCCAAAGTGCTGGGATTACAGGCGCGAGCC	CGCCTCCCGAGTTCAAGCGATTCTTCTGCCTCAGCCTCCCAAGCAGCTGGGACTACAGGCGCCTGCCACCACACCCAGCTAATTTTTGTATTTTTAGTAAAGACAGGGTTTCACCATATTGGCCAGGCTGGTCTCGAACTCTTGACCTTGTGATCTGCCCGCCTCGGCCTCCCAAAGTGCTGGGATTACAGGCGCGAGCC
chr3:136580897:T:G	CCAGAGCAGCCGCAGAGGGAAAAGCTAAGACAGTTCTGGTCCGGCCCAGCGCTTCTCACCCTCTAGCTCTCTACTCTCCGCCGCGCAGCCTCCGCTCCCTCCACATCAGGCACGGCGCTTGATTGACATGAGGGCCCGCCCAATCCCAGTGCGGCAGAGACCGTTGTCGCGTCAGGGACCGGGGAAGGGGGCGACTGAAC	CCAGAGCAGCCGCAGAGGGAAAAGCTAAGACAGTTCTGGTCCGGCCCAGCGCTTCTCACCCTCTAGCTCTCTACTCTCCGCCGCGCAGCCTCCGCTCCCGCCACATCAGGCACGGCGCTTGATTGACATGAGGGCCCGCCCAATCCCAGTGCGGCAGAGACCGTTGTCGCGTCAGGGACCGGGGAAGGGGGCGACTGAAC
chr3:136671761:A:C	TTAAATAAATTTCTGTGCTCAGATAATTTATATCTTTAGACTGTGGAGAAATCTTTCAGATAGCCTTCATGAAATTACTGAGACAAAAAGGTGAATTCCAGAATGAGACTGTTAAGTGTTGTCTATTTTAGGCTAAACACAGGAATGGTTATTAAATTGATATTTTTTGAGTACTTTTGAAGGAAACAGTAATCATTGAG	TTAAATAAATTTCTGTGCTCAGATAATTTATATCTTTAGACTGTGGAGAAATCTTTCAGATAGCCTTCATGAAATTACTGAGACAAAAAGGTGAATTCCCGAATGAGACTGTTAAGTGTTGTCTATTTTAGGCTAAACACAGGAATGGTTATTAAATTGATATTTTTTGAGTACTTTTGAAGGAAACAGTAATCATTGAG
chr3:136676702:T:C	GGGAGATAATCCTGCCTGCTCATTGGCTTTTAGGGAGGTGCAGAGTCCTTTAGGACAGAGCCTGTGGTCCGGGTATTGCTCATAGGCAGATTCTCAAGCTCCCCAAAGTTACATTTTCTCTGGAACTCTCCTAGGCCACTCCCTGCTGATGCAACATCTGGGTTTGGGCAGAAAGGAGGGTGCTTCGGAGCCCGCCCTTT	GGGAGATAATCCTGCCTGCTCATTGGCTTTTAGGGAGGTGCAGAGTCCTTTAGGACAGAGCCTGTGGTCCGGGTATTGCTCATAGGCAGATTCTCAAGCCCCCCAAAGTTACATTTTCTCTGGAACTCTCCTAGGCCACTCCCTGCTGATGCAACATCTGGGTTTGGGCAGAAAGGAGGGTGCTTCGGAGCCCGCCCTTT
chr3:137102817:T:C	GTCTTTTCTTTCTTTCCCTTCCTATCCCTTTCCCTTTTTTCTCTCTGTCTTCTTTCCTTCCTTCTTTTCCTCTCACCACAAAGCTGTGTTTGACAATAATGTACATCTAGCAATATTGTTTTCCTCACAATACATCCCCTTTCCTCCACTCATATTTCTGAATCCTGTAGTCATCATTCCTTTCCTTTTTATATATAATT	GTCTTTTCTTTCTTTCCCTTCCTATCCCTTTCCCTTTTTTCTCTCTGTCTTCTTTCCTTCCTTCTTTTCCTCTCACCACAAAGCTGTGTTTGACAATAACGTACATCTAGCAATATTGTTTTCCTCACAATACATCCCCTTTCCTCCACTCATATTTCTGAATCCTGTAGTCATCATTCCTTTCCTTTTTATATATAATT
chr3:137490938:A:G	GGACAGCCGACTTTGGCTTCTTTGTTTGTTTGAGGGACCGCGGAAGTGGCGGGGAATGTGCCCCCGCTTGAGACCGCTTATTGTGAGCCCTCAACGGAAATCCTGCACGGAAGGCAACCGCCTCCCCGCTCGCGGTAAGCAGGATCCACCCGAGTAGCGGGGACCGAATCCCATCTTTCTTATCTCTCGAAGACTCCTTT	GGACAGCCGACTTTGGCTTCTTTGTTTGTTTGAGGGACCGCGGAAGTGGCGGGGAATGTGCCCCCGCTTGAGACCGCTTATTGTGAGCCCTCAACGGAAGTCCTGCACGGAAGGCAACCGCCTCCCCGCTCGCGGTAAGCAGGATCCACCCGAGTAGCGGGGACCGAATCCCATCTTTCTTATCTCTCGAAGACTCCTTT
chr3:137854475:A:G	AACCACAGTTCCTGTTTTAACATATTTGTTAAGCAAGCGGGGCTGATAAACTTGTTAAAGCATTCAGTTATTAACAGGGAAAAACCAATACACAAAGTGATATCTTATCAACAATGCCAATTCCCTTCACCACTGTTCTGAAGTTGGAACAAAGACTGGAATGCTGGGTTTACATGAATGGAGAGGAGATGGCTGGACAG	AACCACAGTTCCTGTTTTAACATATTTGTTAAGCAAGCGGGGCTGATAAACTTGTTAAAGCATTCAGTTATTAACAGGGAAAAACCAATACACAAAGTGGTATCTTATCAACAATGCCAATTCCCTTCACCACTGTTCTGAAGTTGGAACAAAGACTGGAATGCTGGGTTTACATGAATGGAGAGGAGATGGCTGGACAG
chr3:137870614:T:C	GTTAATAATAAATATAGTGGTCATATCAACATTTCACAGCGTTCTTTCTTGTATCAGTACTTTTATATACTTGATGTTGAGGCCGGGTGTGGTGGCTCATGCCTGTAATCCCAGCACTTTGGGAGGCCAAGGCGGGCAGATCACGAGGTCAGGAGTTTGAGACCTGCCTGGCCAACATGGTGAAACCCCTGTCTCTACTA	GTTAATAATAAATATAGTGGTCATATCAACATTTCACAGCGTTCTTTCTTGTATCAGTACTTTTATATACTTGATGTTGAGGCCGGGTGTGGTGGCTCACGCCTGTAATCCCAGCACTTTGGGAGGCCAAGGCGGGCAGATCACGAGGTCAGGAGTTTGAGACCTGCCTGGCCAACATGGTGAAACCCCTGTCTCTACTA
chr3:137893744:G:T	GCCTGAGGAGGTGAGCGCTGCCTGCAACGCCCTACACCACAGCCAGCCCAGGACCGACTGATCGCTCAGCTCCCGCCAACTTTAATAAGTATAGCCACCGCCTGGGTGTAGACTCCTGCAAAATAATTCACTTCCGGTTTCCAGATCTCGCGAGAGAGGGACCGGGAAGGTCAAACCTAATTCTGGGATCCCAGGGAACT	GCCTGAGGAGGTGAGCGCTGCCTGCAACGCCCTACACCACAGCCAGCCCAGGACCGACTGATCGCTCAGCTCCCGCCAACTTTAATAAGTATAGCCACCTCCTGGGTGTAGACTCCTGCAAAATAATTCACTTCCGGTTTCCAGATCTCGCGAGAGAGGGACCGGGAAGGTCAAACCTAATTCTGGGATCCCAGGGAACT
chr3:138052754:C:T	GGTCTCAGTATATCACCATTTGTTTCAAATTAATATTTGAGTGGGATATGAGGTTTTTTATTTCCCCATATGGATTTCTGGTTGCATAAGCACCATTTGCTGAGAAGACTTTCCTTTACTTCACTGGATTGATTTGGTGTCTTTGTCAAAAACCAACTGGCCATGTAAGTGTGAGTTTCCTTCAGGATTCTCTAGTCTAT	GGTCTCAGTATATCACCATTTGTTTCAAATTAATATTTGAGTGGGATATGAGGTTTTTTATTTCCCCATATGGATTTCTGGTTGCATAAGCACCATTTGTTGAGAAGACTTTCCTTTACTTCACTGGATTGATTTGGTGTCTTTGTCAAAAACCAACTGGCCATGTAAGTGTGAGTTTCCTTCAGGATTCTCTAGTCTAT
chr3:138070901:C:T	TAATGTTCATGGCAGACCTATTCTGTAAGCCCATTGTGCAGCCAAGTCAGCATGCCATTCCAGTGCAGTGTGAGAGGGCAGAGATGGGGGCCAAGAGTACAAATAGAGTGGGACAGTTGTCATTGCCCAGCCTGTGAGTTGAAGTCTGTGCAGTCAGCCAGTGGGTCTGACAAAGAGGGCAGTGCTGGCACTGCCTCATG	TAATGTTCATGGCAGACCTATTCTGTAAGCCCATTGTGCAGCCAAGTCAGCATGCCATTCCAGTGCAGTGTGAGAGGGCAGAGATGGGGGCCAAGAGTATAAATAGAGTGGGACAGTTGTCATTGCCCAGCCTGTGAGTTGAAGTCTGTGCAGTCAGCCAGTGGGTCTGACAAAGAGGGCAGTGCTGGCACTGCCTCATG
chr3:138073654:ACT:A	GTTTGTATGTTTGGAAGACAGAGAAAACATATTCTCTTTTTATAATTATATGACAATGATAACAAAATGCTTTTTGTTGTTGTTAGCAGTGAAGTCTCACTCTGTTGCTTAGGTTGGAGTGTGGTGGAGCAATCATAGCTTATCACAGCCTCGAACTCCTGGGCTCAAGCCATCCTCCTGCCTCAGCCTCCTCAGTAGCT	GTTTGTATGTTTGGAAGACAGAGAAAACATATTCTCTTTTTATAATTATATGACAATGATAACAAAATGCTTTTTGTTGTTGTTAGCAGTGAAGTCTCACTGTTGCTTAGGTTGGAGTGTGGTGGAGCAATCATAGCTTATCACAGCCTCGAACTCCTGGGCTCAAGCCATCCTCCTGCCTCAGCCTCCTCAGTAGCT
chr3:138132434:C:T	GAACATAGGCTGCCTAGGTCTGGCCCAGCAATGCTGCCAGCTGATGACCTTCGGTAACGTGTCCAAGCTCTCTATGCTTTGATTGCCTCATTTGTCAAACTGGATTGATGATAACATACTTATTTTAGGGATATTGAGCTATTGTTGAATTAGATACAGTCATGTGCCACATAAGGATGTTTTGGTCAAGGGCAGACCAC	GAACATAGGCTGCCTAGGTCTGGCCCAGCAATGCTGCCAGCTGATGACCTTCGGTAACGTGTCCAAGCTCTCTATGCTTTGATTGCCTCATTTGTCAAATTGGATTGATGATAACATACTTATTTTAGGGATATTGAGCTATTGTTGAATTAGATACAGTCATGTGCCACATAAGGATGTTTTGGTCAAGGGCAGACCAC
chr3:138156276:C:T	AGGACCTGGGAAAGGCTGGCTTCAGCCTGCATTCTGCAGACTCGCCTGGCTGGCTTGTCTGGCCAGGTTGGAGGACCAGGGCCTGGATAACCTGTTGGACTGGGCCACTGGTGCGGCACAGGGCATTCTGGCCGAGGGAGGTGGTGAGCACAGCATGGAGGTGTGACATAGCCACTGCATGAGGGGGCGCTGTGTGCTGG	AGGACCTGGGAAAGGCTGGCTTCAGCCTGCATTCTGCAGACTCGCCTGGCTGGCTTGTCTGGCCAGGTTGGAGGACCAGGGCCTGGATAACCTGTTGGATTGGGCCACTGGTGCGGCACAGGGCATTCTGGCCGAGGGAGGTGGTGAGCACAGCATGGAGGTGTGACATAGCCACTGCATGAGGGGGCGCTGTGTGCTGG
chr3:138763693:C:T	AGCTCTGGGGGCGCCTCCCGGAGATCGGAGTCGGTGCTGCTGCTGGGGGAACCTCGCACGCTGTGTGGCTCAGCCTCGCGCGATGGAAACTTGGGCCTTCCTGACGCAGACCCGGATGCGCACTGCAAAGCCAATTATGTTGTAAATGACGGCAGCGGAACCGAAGTCGCAAAATGTCACGCAATCCTCTGCCCCCTGGA	AGCTCTGGGGGCGCCTCCCGGAGATCGGAGTCGGTGCTGCTGCTGGGGGAACCTCGCACGCTGTGTGGCTCAGCCTCGCGCGATGGAAACTTGGGCCTTTCTGACGCAGACCCGGATGCGCACTGCAAAGCCAATTATGTTGTAAATGACGGCAGCGGAACCGAAGTCGCAAAATGTCACGCAATCCTCTGCCCCCTGGA
chr3:138766305:G:A	CCGCCAGGAGAGTGTGGGTGCAGCCAGAACCCGCCTCCAGCTCCTAGGTGAAAGAAACAGCAGCTCAGCGCAAGCATCCAGGCAGAAGGCGGTGGGGGTGGAGCCTGCAGGAAACTGCCTGCTTTGGTCCAGTAGAGTTTTGTCTAGACCCTTGAACCTTCTTGCAGAGAACAGTGGGGGCACCATTCAGAAGCAAGGGT	CCGCCAGGAGAGTGTGGGTGCAGCCAGAACCCGCCTCCAGCTCCTAGGTGAAAGAAACAGCAGCTCAGCGCAAGCATCCAGGCAGAAGGCGGTGGGGGTAGAGCCTGCAGGAAACTGCCTGCTTTGGTCCAGTAGAGTTTTGTCTAGACCCTTGAACCTTCTTGCAGAGAACAGTGGGGGCACCATTCAGAAGCAAGGGT
chr3:139044466:G:C	AACTGCCCCCATGATTCAATTATCTCCCACAACATGTGAAAATTATGGGAGCTACAATTCAAAATGAGATTTGGGTGGGGACAGAGCCAAACCATGTCAGGCACTGAGGAGGCAGCAGCTGGCCAGACTGGCAGCCTGGAATGGTGATAGCAGTGGAAACAGGTGCAAGGAGGCCACAGTGAGGGAGAGGCTTTCCCTCC	AACTGCCCCCATGATTCAATTATCTCCCACAACATGTGAAAATTATGGGAGCTACAATTCAAAATGAGATTTGGGTGGGGACAGAGCCAAACCATGTCACGCACTGAGGAGGCAGCAGCTGGCCAGACTGGCAGCCTGGAATGGTGATAGCAGTGGAAACAGGTGCAAGGAGGCCACAGTGAGGGAGAGGCTTTCCCTCC
chr3:139050136:C:T	ACGGAGTCTTGCTGTGTCACCCAGGCTGGAGTGCAGTGGCACGATCTTGGCTCACTGCAACCTCCGCCTCCCAGGTTCAAGTGATCCTCCTGCTTCAGCCTCCCGAGTAGGTGGGATTACAGGTGCGTGCCACCATGCCCGGCTAATTTTTGTATTTTTAGTAGAAATGGGGTTTCACCATGTTGGCCAGGCTGGTCTCA	ACGGAGTCTTGCTGTGTCACCCAGGCTGGAGTGCAGTGGCACGATCTTGGCTCACTGCAACCTCCGCCTCCCAGGTTCAAGTGATCCTCCTGCTTCAGCTTCCCGAGTAGGTGGGATTACAGGTGCGTGCCACCATGCCCGGCTAATTTTTGTATTTTTAGTAGAAATGGGGTTTCACCATGTTGGCCAGGCTGGTCTCA
chr3:139058211:C:G	GCTCTGGGCCCAAGTCCCTTTGGGGGCAGCTGGGGTGGCAAGTAGCAGCCAGCCTTAGTGCCTTTGACATTTATGTCCCTGTGCTATAGGACAGAGGGTCTGTCTGTCATCACAGACTGATGTAGCCTTGGCCCCTGGCAATCATTTTCTGTTTCAAGTGTTCAGTTTGGTGTAGAATTGTAGTTCAGTGGATGCTATCA	GCTCTGGGCCCAAGTCCCTTTGGGGGCAGCTGGGGTGGCAAGTAGCAGCCAGCCTTAGTGCCTTTGACATTTATGTCCCTGTGCTATAGGACAGAGGGTGTGTCTGTCATCACAGACTGATGTAGCCTTGGCCCCTGGCAATCATTTTCTGTTTCAAGTGTTCAGTTTGGTGTAGAATTGTAGTTCAGTGGATGCTATCA
chr3:139078610:G:A	TATGCCAGCAGAAATTCAGTTCCACAAGACAAATATCTAGGGCAGTGTCTCCAACATGGGAAGGGCCAGACAAGCCAGTGGTGCCCAGCAGAATACCATGGTGTCTTATTTTTTCTTCTATTTTAATTTCATTTTTTTTCTGTGCAAGTTTTATGATGTGGACAATATGTTTCAGAATTCAGGATTTTTTGGATTTTCGA	TATGCCAGCAGAAATTCAGTTCCACAAGACAAATATCTAGGGCAGTGTCTCCAACATGGGAAGGGCCAGACAAGCCAGTGGTGCCCAGCAGAATACCATAGTGTCTTATTTTTTCTTCTATTTTAATTTCATTTTTTTTCTGTGCAAGTTTTATGATGTGGACAATATGTTTCAGAATTCAGGATTTTTTGGATTTTCGA
chr3:139253871:A:G	ACAGGTGCCCAGTGTTTCCAGGGCCTTTCCTTTTCTTGTTGTTTTTGTTAAGAACAGCCAGAAATACGGATTTTCTGTGAAATCTTACAATCTTTGGCAATTATTGGCAACTGACTCTGAAGCTTTTCAAACATTGTACAGGCCAAACAAAACACATCTGCAGGCTGGGTTTCACCCTCTGGCTGCAGTTCTAGAATACA	ACAGGTGCCCAGTGTTTCCAGGGCCTTTCCTTTTCTTGTTGTTTTTGTTAAGAACAGCCAGAAATACGGATTTTCTGTGAAATCTTACAATCTTTGGCAGTTATTGGCAACTGACTCTGAAGCTTTTCAAACATTGTACAGGCCAAACAAAACACATCTGCAGGCTGGGTTTCACCCTCTGGCTGCAGTTCTAGAATACA
chr3:139257603:A:G	GGGGCTGAGAGTGGGAAGAGTTTTCAGTCCCTCAGGCCCTTGCCCCCTCTCGGATGAACTAGCCCAGCCCTTGGTCAGGCCCCCTGGGCAGGAGACACCAGGTGGACGCGAATCCTCACCATGCACTTGCGGTCATCTATGCCTGTCAGATCCTCCTCAAACTCCTTCCCAACCTGGAAGTCCATGATGTAGTTCCTAAA	GGGGCTGAGAGTGGGAAGAGTTTTCAGTCCCTCAGGCCCTTGCCCCCTCTCGGATGAACTAGCCCAGCCCTTGGTCAGGCCCCCTGGGCAGGAGACACCGGGTGGACGCGAATCCTCACCATGCACTTGCGGTCATCTATGCCTGTCAGATCCTCCTCAAACTCCTTCCCAACCTGGAAGTCCATGATGTAGTTCCTAAA
chr3:139265369:A:T	TTTTGCAAGTGAAAAAGGGTATCTTGGGGTAATTTGCATTTGCATTGGGGGAGGGTTTTGATACCAAGAAGTGAGTAGTCATTTTCTTATTTAGCTAGCATTATAAAAGCCTCAATTAATCCCCTCTGTACATGTGAATAATTATCAGAGTGGGATGCAACTACTCAACACAAATATGACTTCCGGGTTTGTTTTATTAA	TTTTGCAAGTGAAAAAGGGTATCTTGGGGTAATTTGCATTTGCATTGGGGGAGGGTTTTGATACCAAGAAGTGAGTAGTCATTTTCTTATTTAGCTAGCTTTATAAAAGCCTCAATTAATCCCCTCTGTACATGTGAATAATTATCAGAGTGGGATGCAACTACTCAACACAAATATGACTTCCGGGTTTGTTTTATTAA
chr3:139272957:G:A	AGTTGAATTTTGGAGACAAGGTTCTGGGGCTGCAGAGGATTGGGCCCTCATGCCTGGCTTGATGCTCCCAGTTCTGAGCTCAGTGCGCCTCTTGGGCAGGAGTTTCCTGGTTCCTCTGCAGAATCGGCCTGAAGGTGGTGGCTCACCAGCCAGCTTCAGTCCCTTTCCTCTGCCCTCCCCTGTGGAAGTCAGGCTCATCC	AGTTGAATTTTGGAGACAAGGTTCTGGGGCTGCAGAGGATTGGGCCCTCATGCCTGGCTTGATGCTCCCAGTTCTGAGCTCAGTGCGCCTCTTGGGCAGAAGTTTCCTGGTTCCTCTGCAGAATCGGCCTGAAGGTGGTGGCTCACCAGCCAGCTTCAGTCCCTTTCCTCTGCCCTCCCCTGTGGAAGTCAGGCTCATCC
chr3:139278584:C:G	TTGCTGGATCCAGAAAATCCTGATTTCCTACTTCACTTCATGACACATATGCAAACACTGAGATGTTTTGCGGGGGGGGAGAAAATAGATTCTTCCTAACGGGCCCTTTGTTTTTCTGCATGACTAAACCTGTAGCAAGGATGAACCAGAGTAAAACCATGGAGACGTAAATTCTGAATGCATTCAGTCATGTGGTCAGC	TTGCTGGATCCAGAAAATCCTGATTTCCTACTTCACTTCATGACACATATGCAAACACTGAGATGTTTTGCGGGGGGGGAGAAAATAGATTCTTCCTAAGGGGCCCTTTGTTTTTCTGCATGACTAAACCTGTAGCAAGGATGAACCAGAGTAAAACCATGGAGACGTAAATTCTGAATGCATTCAGTCATGTGGTCAGC
chr3:139311393:G:C	TCAGGAAATACAGAGAACTCCACAAAGATACTCCTCGAGAAGAGCAACTCCAAGACACATAATTGTCAGATTCACCAAAGTTGAAATGAAGGAAAAAATGTTAAGGGCAGCCAGAGAGAAAGGTTGGGTTACCCTCAAAGGGAAGCCCATCAGACTAACAGCAGATCTCTCAGCAGAAACTCTACAAGCCAGAAGAGAGT	TCAGGAAATACAGAGAACTCCACAAAGATACTCCTCGAGAAGAGCAACTCCAAGACACATAATTGTCAGATTCACCAAAGTTGAAATGAAGGAAAAAATCTTAAGGGCAGCCAGAGAGAAAGGTTGGGTTACCCTCAAAGGGAAGCCCATCAGACTAACAGCAGATCTCTCAGCAGAAACTCTACAAGCCAGAAGAGAGT
chr3:139332627:C:G	GTATGTTTATTGCGGCACTATTCACAATAGCAAAGACTTGGAACCAACCCAAATGTCCAACAATGATAGACTAGATTAAGAAAATGTGGCACATATACACCATGGAATACTATGCAGCCATAAAAAATGATGAGTTCATGTCCTTTGTAGGGACATGGATGAAGCTGGAAACCATCATTCTCAGCAAAGTATCGCAAGGA	GTATGTTTATTGCGGCACTATTCACAATAGCAAAGACTTGGAACCAACCCAAATGTCCAACAATGATAGACTAGATTAAGAAAATGTGGCACATATACAGCATGGAATACTATGCAGCCATAAAAAATGATGAGTTCATGTCCTTTGTAGGGACATGGATGAAGCTGGAAACCATCATTCTCAGCAAAGTATCGCAAGGA
chr3:139353664:A:G	TTAGTTTCGAGAAATTTCAAAAGATTTGAAGGAGCACAAGGCGTGGAATGAGATCTCTTGCAATGCCATACTCATAATTTGGGACTAGTTTCAATTGCCACAATAAAGTACGTCTGAGTAACTACTACTGGGTTTATTGAGTAATAGGCTAGGCACTGTGCTAAAAACTTCACACACATCAATGCTAATTCTTTCAACAC	TTAGTTTCGAGAAATTTCAAAAGATTTGAAGGAGCACAAGGCGTGGAATGAGATCTCTTGCAATGCCATACTCATAATTTGGGACTAGTTTCAATTGCCGCAATAAAGTACGTCTGAGTAACTACTACTGGGTTTATTGAGTAATAGGCTAGGCACTGTGCTAAAAACTTCACACACATCAATGCTAATTCTTTCAACAC
chr3:139391168:T:C	CCTCATCCCCGGGCTCTGTCCTGCCTTGACACTTCATTTTTATAAGAGAAAGCAAAGAAAGGGGGGCGTACTGATGGAAGGGGGAAGGCAGGAAGAAGATTGGCTCTAATTTAAAACCATCTTAGGAGCTCTAAAAAGTTCCAGGTTGACTGATGGACACATTTACTCCTCAAAACCCTTTTCATAAATATCCACCACTT	CCTCATCCCCGGGCTCTGTCCTGCCTTGACACTTCATTTTTATAAGAGAAAGCAAAGAAAGGGGGGCGTACTGATGGAAGGGGGAAGGCAGGAAGAAGACTGGCTCTAATTTAAAACCATCTTAGGAGCTCTAAAAAGTTCCAGGTTGACTGATGGACACATTTACTCCTCAAAACCCTTTTCATAAATATCCACCACTT
chr3:139398095:C:G	AAATGGTACTTCCCCACTCAGTCTGAAGACACAGTGTCCGTGCCCTCTCGGATCCCTTTTCTCTTACCTGTGGTGTAAAATGTGGCTCCAGAAGGTGATCTTGGACAAGTCTCTTTACTTCCCAAGCCTCACTTTCCTTTCGTATAATGGGAGGTAACAACCCCTACCGCACTGAGTTTTGGGGAGGATTAAGTGGCTTA	AAATGGTACTTCCCCACTCAGTCTGAAGACACAGTGTCCGTGCCCTCTCGGATCCCTTTTCTCTTACCTGTGGTGTAAAATGTGGCTCCAGAAGGTGATGTTGGACAAGTCTCTTTACTTCCCAAGCCTCACTTTCCTTTCGTATAATGGGAGGTAACAACCCCTACCGCACTGAGTTTTGGGGAGGATTAAGTGGCTTA
chr3:139612665:GTGGGGAAAC:G	TTAGGTTTAGGAAAGGGATTTTGCAAGGCAGTTGTGAAATCTCTGTCTCCTGAGGCTCATGAGAACAGACTCAGACACATTGGCTTATCTGGGGGTGGGGAAACTGGCCAGTTTGGTTTTCATCTTTTCTGTAGCAAAAACAAAAAGGCTAGAGAACATTAACCCTAAAATCTTAGGGCCTACCCATTCTTCCTGCTGCT	TTAGGTTTAGGAAAGGGATTTTGCAAGGCAGTTGTGAAATCTCTGTCTCCTGAGGCTCATGAGAACAGACTCAGACACATTGGCTTATCTGGGGGTGGCCAGTTTGGTTTTCATCTTTTCTGTAGCAAAAACAAAAAGGCTAGAGAACATTAACCCTAAAATCTTAGGGCCTACCCATTCTTCCTGCTGCT
chr3:139653972:C:T	GGCTGAGGAAAGTTGGGGGTCGGGGCCTTGGGGCGGGGAGCGCGGAACCCGGCGCCGATGCCCGCGTTCATGAATATGCACGAGCCACCTCCCTCCCTCCGTGACGTCACGGGCCGTCCCGGGGTGAGCGCCTGAGCCGCTCCGGGTCCGCGCCAGTGAGCGCGGCTGCTGCCGGCGAGCTAGCGGCGCAGCGGCGGGAA	GGCTGAGGAAAGTTGGGGGTCGGGGCCTTGGGGCGGGGAGCGCGGAACCCGGCGCCGATGCCCGCGTTCATGAATATGCACGAGCCACCTCCCTCCCTCTGTGACGTCACGGGCCGTCCCGGGGTGAGCGCCTGAGCCGCTCCGGGTCCGCGCCAGTGAGCGCGGCTGCTGCCGGCGAGCTAGCGGCGCAGCGGCGGGAA
chr3:140785175:C:A	CCAGCGGCGGGGCTGGCTGTGCAGCTGCGGCACGCGTGGAACCCCGAGGACCGCTCGCTCAACGTCTTCGTCAAGGACGACGACCGGCTCACCTTCCACCGGCACCCCGTGGCCCAGAGCACCGACGGCATCCGCGGCAAGGTGGGCCACGCCCGCGGCCTGCACGCCTGGCAGATCAACTGGCCGGCTCGGCAGCGCGG	CCAGCGGCGGGGCTGGCTGTGCAGCTGCGGCACGCGTGGAACCCCGAGGACCGCTCGCTCAACGTCTTCGTCAAGGACGACGACCGGCTCACCTTCCACAGGCACCCCGTGGCCCAGAGCACCGACGGCATCCGCGGCAAGGTGGGCCACGCCCGCGGCCTGCACGCCTGGCAGATCAACTGGCCGGCTCGGCAGCGCGG
chr3:140956248:G:A	GAAAGGACTTCTCAAGGTTTGTAGATGTCAGAGGTTCTCTGTTGATGACTTCCTAATACTAGAGTACCTGAGTTGGTTGTGTATTCAGCACAGTGCAGTGATTGAGTGTGTACATTCAGAGGCCAAACTGACTTTAAACCCTGGCTCTACCATTACTAGCAATGTACCCTTGAACAAGTTACTTCTCTGTGCCAGTTTCC	GAAAGGACTTCTCAAGGTTTGTAGATGTCAGAGGTTCTCTGTTGATGACTTCCTAATACTAGAGTACCTGAGTTGGTTGTGTATTCAGCACAGTGCAGTAATTGAGTGTGTACATTCAGAGGCCAAACTGACTTTAAACCCTGGCTCTACCATTACTAGCAATGTACCCTTGAACAAGTTACTTCTCTGTGCCAGTTTCC
chr3:140957762:A:G	AGAAAATCATAAGGAAGAGAAAACATTTCCTATTCGTTAAGTGGAAGTGGATCATCATAAAGGTTTTATCCTCATTGTCTTCACATTGAGTAGGCTGAGAAGGAGGAAGAGGAGGGGTTGGTCTTGCTGTCTCAGGGGTGGCAGAGGCGGAAGAGAACCTACGTGTAAGTCGACCTGCTCAGTTCAAATCCGTGTTGTTC	AGAAAATCATAAGGAAGAGAAAACATTTCCTATTCGTTAAGTGGAAGTGGATCATCATAAAGGTTTTATCCTCATTGTCTTCACATTGAGTAGGCTGAGGAGGAGGAAGAGGAGGGGTTGGTCTTGCTGTCTCAGGGGTGGCAGAGGCGGAAGAGAACCTACGTGTAAGTCGACCTGCTCAGTTCAAATCCGTGTTGTTC
chr3:141006396:G:C	TATGTGTGACCCCCATGCGCTCAGGGGTTCCCCCACCCGCTCTTCTGCTTGCATACCTTCCGAGCAGTTCTCCTGGGCGGGGTGCTGTGCAGCTCAGAGGGGGTAAGCAAGGACTGGCTCTGCAAGGAGCTCGGTCACCAGGGCCTCTAAATAAACATCAGAGTTCTCAAAACTAAATAGAACCTTTCTCCTTCTTACAA	TATGTGTGACCCCCATGCGCTCAGGGGTTCCCCCACCCGCTCTTCTGCTTGCATACCTTCCGAGCAGTTCTCCTGGGCGGGGTGCTGTGCAGCTCAGAGCGGGTAAGCAAGGACTGGCTCTGCAAGGAGCTCGGTCACCAGGGCCTCTAAATAAACATCAGAGTTCTCAAAACTAAATAGAACCTTTCTCCTTCTTACAA
chr3:141458478:G:T	GTTAAAGAAAACGGACATTTCTATCGTTTGAAAACTGTGACTTGTCTTGAAAAATGAGAGAATTGGAGAACATACAGAGAATTGCTCACCTTAAGGGGGGTGAGACTGTAAACATACCAGAATCAAGAGATTTCGCAGTTTATGCTCTTTTGTCTTTTATTCCTAAGGGCTTGTTTCAAAGAGGATTTACAACAATTGGA	GTTAAAGAAAACGGACATTTCTATCGTTTGAAAACTGTGACTTGTCTTGAAAAATGAGAGAATTGGAGAACATACAGAGAATTGCTCACCTTAAGGGGGTTGAGACTGTAAACATACCAGAATCAAGAGATTTCGCAGTTTATGCTCTTTTGTCTTTTATTCCTAAGGGCTTGTTTCAAAGAGGATTTACAACAATTGGA
chr3:141464146:G:A	CCTGTGGGTGAAACAGAACAATCGCTGCCCTCTCTGCCAGCAGGACTGGGTGGTCCAAAGAATCGGCAAATGAGAGTGGTTAGAAGGCTTCTTAGCGCAGTTGTTCAGAGCCCTGGTGGATCTTGTAATCCAGTGCCCTACAAAGGCTAGAACACTACAGGGGATGAATTCTTCAAATAGGAGCCGATGGATCTGTGGTC	CCTGTGGGTGAAACAGAACAATCGCTGCCCTCTCTGCCAGCAGGACTGGGTGGTCCAAAGAATCGGCAAATGAGAGTGGTTAGAAGGCTTCTTAGCGCAATTGTTCAGAGCCCTGGTGGATCTTGTAATCCAGTGCCCTACAAAGGCTAGAACACTACAGGGGATGAATTCTTCAAATAGGAGCCGATGGATCTGTGGTC
chr3:141587562:G:A	TTTGCTGTGTTTCCCAGGCTGGAGTACAGTGGCATGATCTCCACTCACTGCAAACCTCCACCTTCTGGGTTCAAGTGATTCTCCTGCCTCAGCCTCCTGGGTAGCTGGGATAACAGGTGCCTCCACACCCGGCTGATTTTTGTACTTTTAGTAGAGACAGGGTTTCACCATGTTGGCCAGGCTGGTCTGGAGCTCCTGAT	TTTGCTGTGTTTCCCAGGCTGGAGTACAGTGGCATGATCTCCACTCACTGCAAACCTCCACCTTCTGGGTTCAAGTGATTCTCCTGCCTCAGCCTCCTGAGTAGCTGGGATAACAGGTGCCTCCACACCCGGCTGATTTTTGTACTTTTAGTAGAGACAGGGTTTCACCATGTTGGCCAGGCTGGTCTGGAGCTCCTGAT
chr3:141868411:A:T	CGTCCGCCCTCTCCCTGCCCAGCTACAGCCCCGCTTCCCCCGCGCGAGCTTTGGCGGCGGAGCAGCACAGTGCGCGCCGATTGGCCCTCAGAATGTGCGACGCCTGGCGCCGCTCCCCACGGATTGGCCGGGCCGGCAGTGCGTGCACGGAGTAAACAAACCCCGCCCCCAGGCTTCCCTTTGAGAGTAGGGGGCCAACA	CGTCCGCCCTCTCCCTGCCCAGCTACAGCCCCGCTTCCCCCGCGCGAGCTTTGGCGGCGGAGCAGCACAGTGCGCGCCGATTGGCCCTCAGAATGTGCGTCGCCTGGCGCCGCTCCCCACGGATTGGCCGGGCCGGCAGTGCGTGCACGGAGTAAACAAACCCCGCCCCCAGGCTTCCCTTTGAGAGTAGGGGGCCAACA
chr3:141971874:A:G	ACAGCAGGCCTTGAGTTCTAGATTTTTCTGCTCAAATAGTCTACCCAAATGAGAAGGAATCAGAAAGTAAATTCTGGTAATATGACAAAACAAGGTTCTATAACACTCCCAAAAGGCCACACTAGCTCCCCAGCATTAGATTCAAACCAAGAAGAAATATCTAAATTGCCAGATAAAGAATTCAGAAGGTTGATTATTAA	ACAGCAGGCCTTGAGTTCTAGATTTTTCTGCTCAAATAGTCTACCCAAATGAGAAGGAATCAGAAAGTAAATTCTGGTAATATGACAAAACAAGGTTCTGTAACACTCCCAAAAGGCCACACTAGCTCCCCAGCATTAGATTCAAACCAAGAAGAAATATCTAAATTGCCAGATAAAGAATTCAGAAGGTTGATTATTAA
chr3:141991968:G:A	TGGGGGTGGAGAGTCATTGGATCAGCTATGAAGGAATTTTCTGTGGGTGATGGTGATGTTCAGTGTCTTGATCATGGTTTAGGTTGCATGTGTATATACGTGCTGAACCTCATGAATTAGTACACTTAAGATTTGTGCATTTCATTTTTTGTAAATTTTACCTCAAAAGAAACAAAAACAAACCGTACAAATATTGAACT	TGGGGGTGGAGAGTCATTGGATCAGCTATGAAGGAATTTTCTGTGGGTGATGGTGATGTTCAGTGTCTTGATCATGGTTTAGGTTGCATGTGTATATACATGCTGAACCTCATGAATTAGTACACTTAAGATTTGTGCATTTCATTTTTTGTAAATTTTACCTCAAAAGAAACAAAAACAAACCGTACAAATATTGAACT
chr3:142537071:C:G	AGCTGCTCCTCTGACAGCAGGCAAAGAACTTCCCTCAGCTATCTCGGAGGCCTCATACCTCCATCATGTGAAGAGTCAACCAGTCCCATCTTTCGGAATCCTCTTTCAGAATATGTAATTTTATAAGTATTTTTTTTTCTACTGAGAGAACATAGATCTTTCAAAGGCAATGGCAGAATACAGCTTAAATGGACACAGTT	AGCTGCTCCTCTGACAGCAGGCAAAGAACTTCCCTCAGCTATCTCGGAGGCCTCATACCTCCATCATGTGAAGAGTCAACCAGTCCCATCTTTCGGAATGCTCTTTCAGAATATGTAATTTTATAAGTATTTTTTTTTCTACTGAGAGAACATAGATCTTTCAAAGGCAATGGCAGAATACAGCTTAAATGGACACAGTT
chr3:142604476:G:A	CAGGGAGACAGAGCCTGGTGCATGTATCCTTCTAGCTGGTGCCACTATATCCTAACCGCAGGCAGAGCTGCTGAGAAAACACTGTGGGCAGAAGACTCCGCATTTCTTCATCTTCTCTGCTACCACCTTGTCTACTCCACCATCTTCCCTCTCCTGGATACCACAACAGCTTCCTAATTGGTCTCTCTGCCTCTACTCTT	CAGGGAGACAGAGCCTGGTGCATGTATCCTTCTAGCTGGTGCCACTATATCCTAACCGCAGGCAGAGCTGCTGAGAAAACACTGTGGGCAGAAGACTCCACATTTCTTCATCTTCTCTGCTACCACCTTGTCTACTCCACCATCTTCCCTCTCCTGGATACCACAACAGCTTCCTAATTGGTCTCTCTGCCTCTACTCTT
chr3:142621664:G:C	AAGATGAACAATAAGGAAGCAAACAAATACATGAAAAATATCTTCAGTGATAAACACTCTGTAGAGAATTAAAACAATGTGGTGTGATAAAGAAGCCTGGGTGAGCAGGGAGTCCTTACTGTGGTAGTATTTAGACTGAGAGCTGAACAATAAAAGAATAAGAAAGGGAAAAGAGCCCTTCAGGTGAAGGGAACAGCAAG	AAGATGAACAATAAGGAAGCAAACAAATACATGAAAAATATCTTCAGTGATAAACACTCTGTAGAGAATTAAAACAATGTGGTGTGATAAAGAAGCCTGCGTGAGCAGGGAGTCCTTACTGTGGTAGTATTTAGACTGAGAGCTGAACAATAAAAGAATAAGAAAGGGAAAAGAGCCCTTCAGGTGAAGGGAACAGCAAG
chr3:142844453:G:A	CATGATAAATATTTATTAAATAAGTGAATGAAATATGCAACTATCAAATTTTGAAAATACTTGGAAGGGAGAGAGTGGAAGAGTGTATTACCTGTGTGGGGAAAATGCCAGCCTGTTCAGTAAAGTTTGCTGAAGGAAATAAGCCATAGGCTCTATTTAGATGTGGGGAGTGAGCAATAGGAATATCTTCAAGATTTCCA	CATGATAAATATTTATTAAATAAGTGAATGAAATATGCAACTATCAAATTTTGAAAATACTTGGAAGGGAGAGAGTGGAAGAGTGTATTACCTGTGTGGAGAAAATGCCAGCCTGTTCAGTAAAGTTTGCTGAAGGAAATAAGCCATAGGCTCTATTTAGATGTGGGGAGTGAGCAATAGGAATATCTTCAAGATTTCCA
chr3:142874823:T:A	TCAAATTGGAAAGGAAGAAGTAAAATTATCTCTGTTCACAGATGACGTAAACTTACAGGTAGAAAATTCTAAAGATTGCACAAGTAAACTGTTAAGTAATAAATGAATCGTGCAAACTTGCAGGTTACAAAATCACCACACCAAGAAAACAGCTGCATTTTTATAGACTAGCAATGAACGATCTGAAAGGACCGTTTACA	TCAAATTGGAAAGGAAGAAGTAAAATTATCTCTGTTCACAGATGACGTAAACTTACAGGTAGAAAATTCTAAAGATTGCACAAGTAAACTGTTAAGTAAAAAATGAATCGTGCAAACTTGCAGGTTACAAAATCACCACACCAAGAAAACAGCTGCATTTTTATAGACTAGCAATGAACGATCTGAAAGGACCGTTTACA
chr3:142880882:T:C	GCCTCTAAATAGTAAACTGTCTATGAGCTTTAGGAAATGTTGTGTTGGTGAAAACCCATCTCTACTAAAAATACAAAATATTAGTCGGGCGTGGTGGCATGTGCCTGTAGTCCCAGCTACTCGGGAGGTTGAAGCCAGAGAATCGCTTGAACCTGGGAGGTGGAGGTTGCAGTGAGTAGAGATCGCGCCACTGCATTCCA	GCCTCTAAATAGTAAACTGTCTATGAGCTTTAGGAAATGTTGTGTTGGTGAAAACCCATCTCTACTAAAAATACAAAATATTAGTCGGGCGTGGTGGCACGTGCCTGTAGTCCCAGCTACTCGGGAGGTTGAAGCCAGAGAATCGCTTGAACCTGGGAGGTGGAGGTTGCAGTGAGTAGAGATCGCGCCACTGCATTCCA
chr3:142888606:A:G	ACTGGCCCCACTGTCTTCTCACTGGTCTCCTCCTAATTTCTCCATGCTGCCCCAGACGTCAATGTATCCAGCTCTTCTGGAGTCCATGTGCTCTCTGGAACATGCAGCTCACTCTCCCCATCTATTACCATCATGCCTTTCTCCCCAGTGCCACCTTAGAAGAGTCTACTCACTGGGCTGGGTTCTGAGGCCATCTCCTA	ACTGGCCCCACTGTCTTCTCACTGGTCTCCTCCTAATTTCTCCATGCTGCCCCAGACGTCAATGTATCCAGCTCTTCTGGAGTCCATGTGCTCTCTGGAGCATGCAGCTCACTCTCCCCATCTATTACCATCATGCCTTTCTCCCCAGTGCCACCTTAGAAGAGTCTACTCACTGGGCTGGGTTCTGAGGCCATCTCCTA
chr3:142895174:T:G	AGGGAGCAGCGGCCCCAGCGAGTTTGTGGGGAGAAGTAACCAAGCGGGGGGAGGGGCTGAGCAGGGAGGGGGCCTCAGGGCCCCCCCCCAGCTATGGACTAACGGCTACTGGGGCCGCCTCCTCCAGGCGGGGCCCGGGGGGGGCCTGGGATTGGTGAGTGGGGAGCCTGGGGGCCCTGGCGAGCCTCCTGGTGGCGGAG	AGGGAGCAGCGGCCCCAGCGAGTTTGTGGGGAGAAGTAACCAAGCGGGGGGAGGGGCTGAGCAGGGAGGGGGCCTCAGGGCCCCCCCCCAGCTATGGACGAACGGCTACTGGGGCCGCCTCCTCCAGGCGGGGCCCGGGGGGGGCCTGGGATTGGTGAGTGGGGAGCCTGGGGGCCCTGGCGAGCCTCCTGGTGGCGGAG
chr3:142896705:T:G	TCTGTGCTGGGGGTGCTAATTACATGGCAGGAAGAATGGGGCCCCTAAGGGGAGTGTGGGGTCTGTCTCTCCCTTTTTTCCAACTTTTTCCTCTCTCGCTTTCTTTCTTACACAGAAACATGCACATACCCAGAAACCTATTTTCTCAGACCCCTTTTTCTCCTCTGTCTTTCTCTCTCCCTCTCCCACACCTCACACAC	TCTGTGCTGGGGGTGCTAATTACATGGCAGGAAGAATGGGGCCCCTAAGGGGAGTGTGGGGTCTGTCTCTCCCTTTTTTCCAACTTTTTCCTCTCTCGCGTTCTTTCTTACACAGAAACATGCACATACCCAGAAACCTATTTTCTCAGACCCCTTTTTCTCCTCTGTCTTTCTCTCTCCCTCTCCCACACCTCACACAC
chr3:143374088:G:A	TCTGCTGCTGAGCTTGGAGCTTTTAAAAAACTCATTTAATTAGCTCCCTGGCAGGGCTCAATCTTACACGCAATGTCCAAGACTCTCTGCAGCACCTCCGCAGGAGAGAATCTTTGGGACAGCTGTGGACATGCACATACCAGCTCTGCCCACACCTTGCAAGGCTGGTAAAGATAACCTAGGTCCAAGGCAGGACTAAA	TCTGCTGCTGAGCTTGGAGCTTTTAAAAAACTCATTTAATTAGCTCCCTGGCAGGGCTCAATCTTACACGCAATGTCCAAGACTCTCTGCAGCACCTCCACAGGAGAGAATCTTTGGGACAGCTGTGGACATGCACATACCAGCTCTGCCCACACCTTGCAAGGCTGGTAAAGATAACCTAGGTCCAAGGCAGGACTAAA
chr3:143533737:A:C	GTTTAAGGACCAAGGGGAAATCCTTTGGGTTTCATAATTAGGAAGTGGTTTTTGATCATTTCTGACTGCCTTACACCAAGAAGTGGGTACAGGAGGTTAAGGAAAAAATGAGTGATGGCAAGGTAGGAACAGTGGGCTCTGGGCCTTTCACAGGGCAGGCTGAGCAGTGGCTTTTTCAGGAATCTGATAAATGGCTCTTG	GTTTAAGGACCAAGGGGAAATCCTTTGGGTTTCATAATTAGGAAGTGGTTTTTGATCATTTCTGACTGCCTTACACCAAGAAGTGGGTACAGGAGGTTACGGAAAAAATGAGTGATGGCAAGGTAGGAACAGTGGGCTCTGGGCCTTTCACAGGGCAGGCTGAGCAGTGGCTTTTTCAGGAATCTGATAAATGGCTCTTG
chr3:145657440:G:A	TGGGGGAATTGACATGCTCTCAGCCATGGAAAAGTAAATAGAAGTAAATCCTGGAATAAATGTTTCTGCTGAGTGGAGTTACATAACTGGCACACATGGGCAGGGACATGGGAAGGATTTAGCGGAAGGTTGAGACAGGAGCTTTCACATTTGTTTATATAAAGGGGAGGGGTAGAAAGAACTAATGGACAGAAACAGGT	TGGGGGAATTGACATGCTCTCAGCCATGGAAAAGTAAATAGAAGTAAATCCTGGAATAAATGTTTCTGCTGAGTGGAGTTACATAACTGGCACACATGGACAGGGACATGGGAAGGATTTAGCGGAAGGTTGAGACAGGAGCTTTCACATTTGTTTATATAAAGGGGAGGGGTAGAAAGAACTAATGGACAGAAACAGGT
chr3:145917761:T:C	TCATGATTTCTCGGCCCATACAATCAGTGACCCGGAGGACGAAGGGCCTTAGTGTCCGATAGGCATTCCTGGTAAAGTCATCTGTGTCTTCGGTTACAATGTAAACCATCTGGTCTGAGTTGTTTTTAATATCATATCTATTATTAGTTTCAAAACATGTCATCACTAAAAAATAAAATGAGTAAGTCTATATTAGAAAC	TCATGATTTCTCGGCCCATACAATCAGTGACCCGGAGGACGAAGGGCCTTAGTGTCCGATAGGCATTCCTGGTAAAGTCATCTGTGTCTTCGGTTACAACGTAAACCATCTGGTCTGAGTTGTTTTTAATATCATATCTATTATTAGTTTCAAAACATGTCATCACTAAAAAATAAAATGAGTAAGTCTATATTAGAAAC
chr3:145940063:G:A	TAATTTTTTTAACCTCCAGTTACCTTACATTTGTCCCTTCATTAATTAAAAAAATACTTATTGAGCACCTATTATGTACGAGGCACTAATACAGATGTTGAGAGTACAGCAATGAAGCAGACAGACACTCTGCCACCTACTGTGCTGCAGTTTATATTGTAGTAGAATGAGATTTAAAAAAAGTCAAGAAATGTTAAAGT	TAATTTTTTTAACCTCCAGTTACCTTACATTTGTCCCTTCATTAATTAAAAAAATACTTATTGAGCACCTATTATGTACGAGGCACTAATACAGATGTTAAGAGTACAGCAATGAAGCAGACAGACACTCTGCCACCTACTGTGCTGCAGTTTATATTGTAGTAGAATGAGATTTAAAAAAAGTCAAGAAATGTTAAAGT
chr3:146187121:C:G	GGGGAAGCTGAGCCCCGCAAGGCGTTTTCAGGCAGGACACCCCTTGTCATTCGAACGGTTCTGGTGTGAGCCAGGGTACAGCTGGGCCGCCTGGGGCCCCTTGCCGAGTTTCCGTTCCACTTCAGGTGTCGCTTCCCGCGGCCCATTGGGCCCTTGCCCCGCCCTCTGACGCAAACACAATTATGGGGCGGAGCATCGTC	GGGGAAGCTGAGCCCCGCAAGGCGTTTTCAGGCAGGACACCCCTTGTCATTCGAACGGTTCTGGTGTGAGCCAGGGTACAGCTGGGCCGCCTGGGGCCCGTTGCCGAGTTTCCGTTCCACTTCAGGTGTCGCTTCCCGCGGCCCATTGGGCCCTTGCCCCGCCCTCTGACGCAAACACAATTATGGGGCGGAGCATCGTC
chr3:146187258:C:T	GCGGCCCATTGGGCCCTTGCCCCGCCCTCTGACGCAAACACAATTATGGGGCGGAGCATCGTCCCCACTAGCCAGGCACACCCCAGTCCCATAGGGAGGCGACTGAGAAAGCCGCCCCCTTACCCGTGGCTGCAGCTGCTCCCGCACAGCCCTGAGCGAGCCGAGGTCCTAGCGTGGCTTCCTCCCGTCTGCCCCGTGAC	GCGGCCCATTGGGCCCTTGCCCCGCCCTCTGACGCAAACACAATTATGGGGCGGAGCATCGTCCCCACTAGCCAGGCACACCCCAGTCCCATAGGGAGGTGACTGAGAAAGCCGCCCCCTTACCCGTGGCTGCAGCTGCTCCCGCACAGCCCTGAGCGAGCCGAGGTCCTAGCGTGGCTTCCTCCCGTCTGCCCCGTGAC
chr3:146191655:G:T	TTCCCACATCCAGAGTTTCTAATTCAATATATTTGGAACGGGGCTTGAGAATTTGCTTTTCTAATAAATTCCCATGTGACGCTCATGATGGTTTTCCAGGGACTTCACTTTAAGAACCATTGCTAAGTGTTCTATTTTGCTCAGTTCTTGAAGAACAATATGTTCTTGAAAGGAATGTCCTAACCCAAAGAACAAATATT	TTCCCACATCCAGAGTTTCTAATTCAATATATTTGGAACGGGGCTTGAGAATTTGCTTTTCTAATAAATTCCCATGTGACGCTCATGATGGTTTTCCAGTGACTTCACTTTAAGAACCATTGCTAAGTGTTCTATTTTGCTCAGTTCTTGAAGAACAATATGTTCTTGAAAGGAATGTCCTAACCCAAAGAACAAATATT
chr3:146262344:C:T	CCCGCGCACCTCTGGCTGCCGCTGTTTCCGCTCCCGAGCGAGACAAGGTCCAGAGAGCCGGGGCCAGGCGATGGCTTCCTCTTCTGCGCCTCTAGACTGCCGGGCACAGCTGCTGCGCAACCTTCTCAGAAGTCAGCCGGAAAAGGGTCTGGGAGTAACCTTTGCGCCAACACCCGCGGCTCCTGGTTTCGTTTCCTGAA	CCCGCGCACCTCTGGCTGCCGCTGTTTCCGCTCCCGAGCGAGACAAGGTCCAGAGAGCCGGGGCCAGGCGATGGCTTCCTCTTCTGCGCCTCTAGACTGTCGGGCACAGCTGCTGCGCAACCTTCTCAGAAGTCAGCCGGAAAAGGGTCTGGGAGTAACCTTTGCGCCAACACCCGCGGCTCCTGGTTTCGTTTCCTGAA
chr3:148375101:A:G	GATGCTAAGCCATTTGCCATTTAATCCATTTCATTTAAAGGATCACTAGCTATATTTAATGACATCCAAAAATAAACTCTTCAGATGCTGAAATACTAGACTGGGAAGGCAGGCAGGGGAAGCAGGAAGGTTATTCTGGCTTTATTTCATTTTCTTGAAGGGCAAAGGCGGCTTCTCATTCATAAGAAGAAACTGACCTC	GATGCTAAGCCATTTGCCATTTAATCCATTTCATTTAAAGGATCACTAGCTATATTTAATGACATCCAAAAATAAACTCTTCAGATGCTGAAATACTAGGCTGGGAAGGCAGGCAGGGGAAGCAGGAAGGTTATTCTGGCTTTATTTCATTTTCTTGAAGGGCAAAGGCGGCTTCTCATTCATAAGAAGAAACTGACCTC
chr3:148418168:T:C	ATAAGGAAGAAAAGTTTACTCTGCTACTTACCCAAAGCCCAGGTAAAATGCTTAGCTGAGAAGGAATTTAAAACTCATAGTTTAAATGCATGATGCATGTCTGCTGTCATTTTATCTGTGCTGCCACAGTGTCCTTTCAAGCAGATAACTGAGAGTTGCTGTATTTTGCTTTCGAATTTGTTACAGGGACAAAAATAGTG	ATAAGGAAGAAAAGTTTACTCTGCTACTTACCCAAAGCCCAGGTAAAATGCTTAGCTGAGAAGGAATTTAAAACTCATAGTTTAAATGCATGATGCATGCCTGCTGTCATTTTATCTGTGCTGCCACAGTGTCCTTTCAAGCAGATAACTGAGAGTTGCTGTATTTTGCTTTCGAATTTGTTACAGGGACAAAAATAGTG
chr3:148675376:T:C	TTAAACAACACAAACTTATTTTCTCACAGTTCTGGAGGCTGGAAGTCCAAGTTCAAGGTTCCATCAAGGTGAGTTTCTAGTGGGGCCTCCCTTCCTAGCTTGTAGCTACCTTTTCACTGTTCCCTACAAGGTCTTTCCCCTGAATGCATGCAGAGAGAGAGCTCTCTAGTGTCTCTTCCCCTTACCCTCGTGACCTCATT	TTAAACAACACAAACTTATTTTCTCACAGTTCTGGAGGCTGGAAGTCCAAGTTCAAGGTTCCATCAAGGTGAGTTTCTAGTGGGGCCTCCCTTCCTAGCCTGTAGCTACCTTTTCACTGTTCCCTACAAGGTCTTTCCCCTGAATGCATGCAGAGAGAGAGCTCTCTAGTGTCTCTTCCCCTTACCCTCGTGACCTCATT
chr3:148710801:G:A	ACTAGGCAACCCACAACTTCCTCTCATGTCTCGGTGGAATTTCTACTGCTTCCAGCCTCCACCTTGGAAAACGGGCAAGGGAGAATGAGGGAAAGCCAGGTCAGAAAGAGAAGGACTTCATGACAAAATGTCCCAACTCGCTGGTTAAGCAACTGACTCCTACCAGAACTTGATCCGAAGTGTCCTATGCATTTGGATGC	ACTAGGCAACCCACAACTTCCTCTCATGTCTCGGTGGAATTTCTACTGCTTCCAGCCTCCACCTTGGAAAACGGGCAAGGGAGAATGAGGGAAAGCCAGATCAGAAAGAGAAGGACTTCATGACAAAATGTCCCAACTCGCTGGTTAAGCAACTGACTCCTACCAGAACTTGATCCGAAGTGTCCTATGCATTTGGATGC
chr3:148833774:C:T	CCTGGGCTCAAGTGATCCTCCCACCTCAGCCTCCCGAGTAGCTGGCACTGCTGGTACGTACCACCACACCTGGCTAATTTTTTGTATTTTTAAAAGAGACGGGGTTTCACTATGTTGGCCAGGCTTGTCTCGAACTCCTGACTTCAAGTGATCCACCTGCCTTGGCCTCCCAAAGTGCTGGGATTACAGGCGTGATCCAC	CCTGGGCTCAAGTGATCCTCCCACCTCAGCCTCCCGAGTAGCTGGCACTGCTGGTACGTACCACCACACCTGGCTAATTTTTTGTATTTTTAAAAGAGATGGGGTTTCACTATGTTGGCCAGGCTTGTCTCGAACTCCTGACTTCAAGTGATCCACCTGCCTTGGCCTCCCAAAGTGCTGGGATTACAGGCGTGATCCAC
chr3:148856741:A:C	CTCTCATTGTGTAGAGTCAGTGCTAGTGAGGATGTGGGGAAACAGGTGTGTTTAAGCACTGCTGCTGGTAACATGAATTTCTATTATCTAATTGATAGTAATTGGGCAATATTGAAATTTAAAATGCCCATGCCCTTTGGCCCAACATATCTCACTTTTGGGAATCTGTACCGTTAAAATAAATCCCCCAGTAAATAAAT	CTCTCATTGTGTAGAGTCAGTGCTAGTGAGGATGTGGGGAAACAGGTGTGTTTAAGCACTGCTGCTGGTAACATGAATTTCTATTATCTAATTGATAGTCATTGGGCAATATTGAAATTTAAAATGCCCATGCCCTTTGGCCCAACATATCTCACTTTTGGGAATCTGTACCGTTAAAATAAATCCCCCAGTAAATAAAT
chr3:148938346:T:C	TTAGAAGATAATACCACCTTAAAACCAGGTTAAAAAAGAAATAATTACAAGATGTATTAGTTTTATTTACAACCACTTATCTTCAGGTCAGAAACTTTCTTTATTGTATATTATTAAATTCATAATATAATAATTGGATATTAGTATCTGTTATGTATTTATTTTTATGGTGAAAAATTTCAACTTTACATAATGTTAAA	TTAGAAGATAATACCACCTTAAAACCAGGTTAAAAAAGAAATAATTACAAGATGTATTAGTTTTATTTACAACCACTTATCTTCAGGTCAGAAACTTTCCTTATTGTATATTATTAAATTCATAATATAATAATTGGATATTAGTATCTGTTATGTATTTATTTTTATGGTGAAAAATTTCAACTTTACATAATGTTAAA
chr3:149053824:G:A	AAAATTAATGGAAAAAATGGTAGCATATTTGTATACTGTTGTGGGAAGGGGTATGAGGGAGGGTAGGTAGGTATTTACCATAAAGGAGATAAAGGAGAGGATTGCTGGCACAGGCTCCTTGAGTAGGTGAGAAAGGGTGGGAGTGTGTGAACAGATGGAGGAGCTTACCTTAGATAGCAGCAGGGCAGGTCAGTGTCAGC	AAAATTAATGGAAAAAATGGTAGCATATTTGTATACTGTTGTGGGAAGGGGTATGAGGGAGGGTAGGTAGGTATTTACCATAAAGGAGATAAAGGAGAGAATTGCTGGCACAGGCTCCTTGAGTAGGTGAGAAAGGGTGGGAGTGTGTGAACAGATGGAGGAGCTTACCTTAGATAGCAGCAGGGCAGGTCAGTGTCAGC
chr3:149090762:A:G	AGCAGTCAGTGTGAGTCTGACACTGAGCCAGAGCTGGGGATATAATGGAGCACAGGGCACGGGCTCTGTCCTGAAAGAGCATAGCTTCTAAAGGAAGAGACAAGTCACAAGTAATCTCAATGCAACAGATATGCTGATCGGTAAACAAAATATGGAAGAGCCACAGAGGAAGGGCATCTAACCTAGTCCAGGGAGAACAG	AGCAGTCAGTGTGAGTCTGACACTGAGCCAGAGCTGGGGATATAATGGAGCACAGGGCACGGGCTCTGTCCTGAAAGAGCATAGCTTCTAAAGGAAGAGGCAAGTCACAAGTAATCTCAATGCAACAGATATGCTGATCGGTAAACAAAATATGGAAGAGCCACAGAGGAAGGGCATCTAACCTAGTCCAGGGAGAACAG
chr3:149091756:G:T	GTTGCATAAGTCATGACTTTTCTTAGAAGTCTGTTTGTGCAATAGTTTTGTATGTTTGTACATATGTGAATAGCCATTTTCTACTAGTACATCCAGTATGTTCTGATAAAAGCTGAGTCATGATTGATCACAGTTTTGAACACCAAAATTTCAAACTTCTGTAAGTATCAATTTTCCTTCAAAGGCTACCATTGGGTTAT	GTTGCATAAGTCATGACTTTTCTTAGAAGTCTGTTTGTGCAATAGTTTTGTATGTTTGTACATATGTGAATAGCCATTTTCTACTAGTACATCCAGTATTTTCTGATAAAAGCTGAGTCATGATTGATCACAGTTTTGAACACCAAAATTTCAAACTTCTGTAAGTATCAATTTTCCTTCAAAGGCTACCATTGGGTTAT
chr3:149099626:C:A	ATGACTAAAATAAGTGAATCTATGAGTTTTTAAGCCTCTTTTTAACCCGGCTGATGCTCCAGTCTCCCCACCCTCAATTTCATTATGCCTCTCTGTGAGCCCAAGATCTACCAGCCACTCACACCATTGCTCCCAGGGCCTACCACTGCCTGGTTGTTCGATTTGGGGCAAGCTACTAACCATTGTGTACCGTGTACCTC	ATGACTAAAATAAGTGAATCTATGAGTTTTTAAGCCTCTTTTTAACCCGGCTGATGCTCCAGTCTCCCCACCCTCAATTTCATTATGCCTCTCTGTGAGACCAAGATCTACCAGCCACTCACACCATTGCTCCCAGGGCCTACCACTGCCTGGTTGTTCGATTTGGGGCAAGCTACTAACCATTGTGTACCGTGTACCTC
chr3:149105726:A:C	GAAGAAGAAGGAAGAACATAAACAAGTGTAAGTGGAAAGCATTTTTTTTCCTTCTAGATCACATATGTGACATTTTACAGGGATTTCTTCTAGGTTGTCAATACATTAAAGACAACTAAAAAGATTATTACAGGGAATTCTTAAAGTCTTAAAGGAAGATAGTCTCACAGGAGGATGAGATCTCTGACAAATCAATACGT	GAAGAAGAAGGAAGAACATAAACAAGTGTAAGTGGAAAGCATTTTTTTTCCTTCTAGATCACATATGTGACATTTTACAGGGATTTCTTCTAGGTTGTCCATACATTAAAGACAACTAAAAAGATTATTACAGGGAATTCTTAAAGTCTTAAAGGAAGATAGTCTCACAGGAGGATGAGATCTCTGACAAATCAATACGT
chr3:149197465:A:G	GGGAGAACTAAACTGCTGAAGTTCTGAATTATTTTCCAAAGGCTCACGCATTCCCCTCCAGGCCCCAGCTCCTTCGGGGACACGGGGCTTCTGTGGAGCACTGCAATAGGGAGCATTGCATAGGAAGCCCTGCAGGTGGAAAGGCCTGTGAGGCAGACACAGACTGGGCCACCAGCTGCTGGGCTGAATCCTCTGTCCTC	GGGAGAACTAAACTGCTGAAGTTCTGAATTATTTTCCAAAGGCTCACGCATTCCCCTCCAGGCCCCAGCTCCTTCGGGGACACGGGGCTTCTGTGGAGCGCTGCAATAGGGAGCATTGCATAGGAAGCCCTGCAGGTGGAAAGGCCTGTGAGGCAGACACAGACTGGGCCACCAGCTGCTGGGCTGAATCCTCTGTCCTC
chr3:149375289:G:A	AATAGAGGGAAAAGGAAACGAGGAGACAGATAATTGCCCGCCTGGAGATCCCAGACACTCAGCGGTAAGACCAGCAGGATGGGGGAGGGGTCCCTCCTGGCCTCGAGAATTATGCAACTTTCTTGAAGCAAAGAAGTTGCCTGGAGGAGGAGAAGATAGGGCGAGGGGTGGAGGGAATAACTGCACTCGGGGCTTGCTGA	AATAGAGGGAAAAGGAAACGAGGAGACAGATAATTGCCCGCCTGGAGATCCCAGACACTCAGCGGTAAGACCAGCAGGATGGGGGAGGGGTCCCTCCTGACCTCGAGAATTATGCAACTTTCTTGAAGCAAAGAAGTTGCCTGGAGGAGGAGAAGATAGGGCGAGGGGTGGAGGGAATAACTGCACTCGGGGCTTGCTGA
chr3:149677195:TATG:T	AAAACAAACAAACAAACAAACAAACAAAAACTGCTAGTTCCTTTAAAAACTTAAAAAACACTGGAACTCCAAAAAGAGCTATGAATTAATAAATTTCTATGATTATAAAACTGATAAATTCCACAGTAAGACAATTAAAGTGGCAATATTAATAGTATACCCTTTATTGAATACCTATGTGCCTGGCCCTTTGCTCATTT	AAAACAAACAAACAAACAAACAAACAAAAACTGCTAGTTCCTTTAAAAACTTAAAAAACACTGGAACTCCAAAAAGAGCTATGAATTAATAAATTTCTATTATAAAACTGATAAATTCCACAGTAAGACAATTAAAGTGGCAATATTAATAGTATACCCTTTATTGAATACCTATGTGCCTGGCCCTTTGCTCATTT
chr3:149689011:C:T	GGCTGTGCCTGTGGCGGCTGCTCCTTACCGCAGCGCCCTCCGTTTTCCGCGGACACGGCTGGGCGTGCGCGCGCGCGTGCGTGCGATCCTTCCGCGGCGCCCGGGCACGGAGGGTCCCGGGAAGGGCGGGGGGAGACTGAGGCGGGGGCGCGGAGGGATACCGCCCCGGGACAATCACGGCCGCCACGTGCGGGAGGCGC	GGCTGTGCCTGTGGCGGCTGCTCCTTACCGCAGCGCCCTCCGTTTTCCGCGGACACGGCTGGGCGTGCGCGCGCGCGTGCGTGCGATCCTTCCGCGGCGTCCGGGCACGGAGGGTCCCGGGAAGGGCGGGGGGAGACTGAGGCGGGGGCGCGGAGGGATACCGCCCCGGGACAATCACGGCCGCCACGTGCGGGAGGCGC
chr3:149695563:G:C	AAAACACCCCCCAAAGAGATTACATGTCTAATTTTTCTTCATCTCAGTCCCAGAGGACAAATAATAAAATTTAATTAAGTAGCTGTTTCCCCCAAAAAAGTATTAAATGAGGCTTTTAAAATCTTTTATTTTTACCCAATGAAACTCAGATATCACTTCTGGGAAAAATTCTTTCTGGGTTCACAAACATACTGACAGAG	AAAACACCCCCCAAAGAGATTACATGTCTAATTTTTCTTCATCTCAGTCCCAGAGGACAAATAATAAAATTTAATTAAGTAGCTGTTTCCCCCAAAAAACTATTAAATGAGGCTTTTAAAATCTTTTATTTTTACCCAATGAAACTCAGATATCACTTCTGGGAAAAATTCTTTCTGGGTTCACAAACATACTGACAGAG
chr3:149702588:A:G	AAAGCAGGCACTAATAAGGTGGAAGCCATGGAATGCTTTGGGTCCAGGAATGGCAAGACCAGCAAGAAGATCATTGCTGACTGTGGAAAACGCTAATAAATTTGAATCATGTTTTATGTTAACCACAAGAGAATTGCTTCTGTAGCTCAGGAGAGCACCCCTCCAACCCATTTGCTCACAGTATCCTATAATCTTTGTGC	AAAGCAGGCACTAATAAGGTGGAAGCCATGGAATGCTTTGGGTCCAGGAATGGCAAGACCAGCAAGAAGATCATTGCTGACTGTGGAAAACGCTAATAAGTTTGAATCATGTTTTATGTTAACCACAAGAGAATTGCTTCTGTAGCTCAGGAGAGCACCCCTCCAACCCATTTGCTCACAGTATCCTATAATCTTTGTGC
chr3:149708666:C:T	ATTAGTCTTTAACTGGAATGACCAAAAACAGATGTTTCATATCTAGAATGTTTTCTCACAGAGAGTTTCAATAGAAATATTTTAGCCCCTCAGATACATCCAAATAAAATATTTGGTCTTGAAACATTCTATTTTAAAAGTCAGTGAGTTGTGGCTTCATTATAGCAGAAGAAGCATGAATCAGAGACCTGTTTTCATTT	ATTAGTCTTTAACTGGAATGACCAAAAACAGATGTTTCATATCTAGAATGTTTTCTCACAGAGAGTTTCAATAGAAATATTTTAGCCCCTCAGATACATTCAAATAAAATATTTGGTCTTGAAACATTCTATTTTAAAAGTCAGTGAGTTGTGGCTTCATTATAGCAGAAGAAGCATGAATCAGAGACCTGTTTTCATTT
chr3:149761244:T:C	TTCTGTTCATATCCACAGATGACTGTGAAAACACTATGAATGTTTATTTTTGGGATTACAAATAAATTTTAGCAAGTAGGCGAATTCACAAATATGGAATCTTTGAATGACGATGATTGACTATATATACATATGAAGTATTATTAGGTTGTAAAAAGGAATGAAGTTCTGACAATTGCCACAAAATAGATGAACCTTGA	TTCTGTTCATATCCACAGATGACTGTGAAAACACTATGAATGTTTATTTTTGGGATTACAAATAAATTTTAGCAAGTAGGCGAATTCACAAATATGGAACCTTTGAATGACGATGATTGACTATATATACATATGAAGTATTATTAGGTTGTAAAAAGGAATGAAGTTCTGACAATTGCCACAAAATAGATGAACCTTGA
chr3:150264779:G:A	CTTTGAGAACTACCCGAGGAGCCGGGGAGTCTGATCTGCCTTTTCTTGTGGCTTGCGGAAAGGCCAGACTGTTGGCTTTCTTGATATAGCGTGGCAATCGGAAGTGAAGTCTCCGCCTCTGGGCTTTCGTATTCCCCCTCCCTTTCACCCATCCATCATTCTTGCCTGCGGATTCATCTTCTACAGAAATAGAAGAAGGG	CTTTGAGAACTACCCGAGGAGCCGGGGAGTCTGATCTGCCTTTTCTTGTGGCTTGCGGAAAGGCCAGACTGTTGGCTTTCTTGATATAGCGTGGCAATCAGAAGTGAAGTCTCCGCCTCTGGGCTTTCGTATTCCCCCTCCCTTTCACCCATCCATCATTCTTGCCTGCGGATTCATCTTCTACAGAAATAGAAGAAGGG
chr3:150319684:T:C	CAAATGCTCCTTCTAACAACCCCACAATATCACCCCTTACCCCCAAATCTTTCTTCAGTTGAATCTCTCCCACTGTGGGTTCCCACGCCGCCCCTAATCTCGCTCGAAGCAGCCCTGAGAAACATCGCCTATTATCTCTCCATACCACCCCCAAAAATTTTCGCTGCCCCAACACTTTACCACTATTTTGTTTTATTTTT	CAAATGCTCCTTCTAACAACCCCACAATATCACCCCTTACCCCCAAATCTTTCTTCAGTTGAATCTCTCCCACTGTGGGTTCCCACGCCGCCCCTAATCCCGCTCGAAGCAGCCCTGAGAAACATCGCCTATTATCTCTCCATACCACCCCCAAAAATTTTCGCTGCCCCAACACTTTACCACTATTTTGTTTTATTTTT
chr3:150483260:G:A	AAAATTAAATCATGTTCTATTTATTTCATTTTCACCTTTTTATGACACAAAATATAAGTGATAACACAAAAATCACCTACTGTTTTACTGTTATTGGAGGAAATGTAATATTTTTCATTCTTAATTTAAAATCAAAGCATTTGGAATTTATTAATGGAACACATTTTCTTTCCTTCCACTTCTAGCCTCTCTGTGTGATG	AAAATTAAATCATGTTCTATTTATTTCATTTTCACCTTTTTATGACACAAAATATAAGTGATAACACAAAAATCACCTACTGTTTTACTGTTATTGGAGAAAATGTAATATTTTTCATTCTTAATTTAAAATCAAAGCATTTGGAATTTATTAATGGAACACATTTTCTTTCCTTCCACTTCTAGCCTCTCTGTGTGATG
chr3:150609382:A:C	TCATGCCTGTAATCCCAGTACTTTAGGAGGCTGAGGCAGGTGGATAACTTGAGGTCAGGAGTTCAAGACCAGCTTGGCCAACATGGCGAAACCCCTTCTATACTTAAAATATAAAAATTAGCTGGGCATGGTGGCAGGCGCCTGTAGTCCCAGCTACTTGGGAGGCTGAGGCAGGAGAATGGTTTGAACCCGGGAGTCAG	TCATGCCTGTAATCCCAGTACTTTAGGAGGCTGAGGCAGGTGGATAACTTGAGGTCAGGAGTTCAAGACCAGCTTGGCCAACATGGCGAAACCCCTTCTCTACTTAAAATATAAAAATTAGCTGGGCATGGTGGCAGGCGCCTGTAGTCCCAGCTACTTGGGAGGCTGAGGCAGGAGAATGGTTTGAACCCGGGAGTCAG
chr3:150609925:T:C	TACTTAGGAGATGGACTCATCCTCCAGCTACTTTGGATACCGTGGCTCCCATTTTTCTACTTTCTCTGAAGGATTGAAGCCACCTTGCCCAGAAGTCACTGGGAGTTATGCCTCCTCCCTAAGGATGGCCCACAGCCAGTGCCTCATTGGAGCAAGAGGTACAGAAGCCCTGCTCCCTCATCTGAAGATGGGGCAGGCTC	TACTTAGGAGATGGACTCATCCTCCAGCTACTTTGGATACCGTGGCTCCCATTTTTCTACTTTCTCTGAAGGATTGAAGCCACCTTGCCCAGAAGTCACCGGGAGTTATGCCTCCTCCCTAAGGATGGCCCACAGCCAGTGCCTCATTGGAGCAAGAGGTACAGAAGCCCTGCTCCCTCATCTGAAGATGGGGCAGGCTC
chr3:150707822:C:A	AGCTGCTACTGCAGTAAGAGCTGAAATTGACCACAGTTAACCACAATTTACTAAGCCTTCCCTAGACATTGCAAATTTTCAACAGACTCCAGAGTTCCTCAATAGCTACATCCGACAGATTTTGCCAGTGAAATTGTTTCTAGGTGGGCAGACAAATTCCTGTTGCTTCCTACTTTGTCATCTTCCCAGAATGCCCTCCT	AGCTGCTACTGCAGTAAGAGCTGAAATTGACCACAGTTAACCACAATTTACTAAGCCTTCCCTAGACATTGCAAATTTTCAACAGACTCCAGAGTTCCTAAATAGCTACATCCGACAGATTTTGCCAGTGAAATTGTTTCTAGGTGGGCAGACAAATTCCTGTTGCTTCCTACTTTGTCATCTTCCCAGAATGCCCTCCT
chr3:150707915:G:T	GTTCCTCAATAGCTACATCCGACAGATTTTGCCAGTGAAATTGTTTCTAGGTGGGCAGACAAATTCCTGTTGCTTCCTACTTTGTCATCTTCCCAGAATGCCCTCCTTGCACAAAAGTTTTTGAAACCACTGAATCTTTTGTCACCTCCAAACAACACCCTAAATAAGCAGATCTTTAGTCTCCAATAATTCTAAAAGTC	GTTCCTCAATAGCTACATCCGACAGATTTTGCCAGTGAAATTGTTTCTAGGTGGGCAGACAAATTCCTGTTGCTTCCTACTTTGTCATCTTCCCAGAATTCCCTCCTTGCACAAAAGTTTTTGAAACCACTGAATCTTTTGTCACCTCCAAACAACACCCTAAATAAGCAGATCTTTAGTCTCCAATAATTCTAAAAGTC
chr3:150813879:T:C	TGTCTGATAAAAGTACAGGCACAGAAGGAGAATGGCATCTCCTGATGACCTGAAGTCTCCTTAGTTTTCTATCTTTGGAAAGGTAATAAAAGAACATGATAGCTGGATCTGGGGCAACCATCTTATGGCCTTGTGGCAACAAGCCTATGGAGAAAAGACAACATGAGGAGTCAGTTGAGTGGCTTTATGAAATCGCTAGG	TGTCTGATAAAAGTACAGGCACAGAAGGAGAATGGCATCTCCTGATGACCTGAAGTCTCCTTAGTTTTCTATCTTTGGAAAGGTAATAAAAGAACATGACAGCTGGATCTGGGGCAACCATCTTATGGCCTTGTGGCAACAAGCCTATGGAGAAAAGACAACATGAGGAGTCAGTTGAGTGGCTTTATGAAATCGCTAGG
chr3:150984941:A:G	TTAAAATTGTCTGGGCAGCTCATTCTAGAGTTCATTTCTTGCGTGTTAGAACTCCTTACATTCTTGAAGTGAAGTTTATTTTGACTGTTTACAGGAACTATCAACTAAACACTTCATGGAAGATGTGACTTATGACAGTATTCCTTACTGGGAGATTTTTGCTTTCTTTATTCTTTTTGACCTTTGGCTGTGAAAAGGAT	TTAAAATTGTCTGGGCAGCTCATTCTAGAGTTCATTTCTTGCGTGTTAGAACTCCTTACATTCTTGAAGTGAAGTTTATTTTGACTGTTTACAGGAACTGTCAACTAAACACTTCATGGAAGATGTGACTTATGACAGTATTCCTTACTGGGAGATTTTTGCTTTCTTTATTCTTTTTGACCTTTGGCTGTGAAAAGGAT
chr3:151011326:C:G	GGAGCATCACAGGAGTGGGGGTGAGGCATGAAGCACAGAGAGGAGGCAGAAGCATTTCCACAGCTCATTCCTACTTGCTTTTGGAGCCCTGAAGGTGGGCTCTGACCTGGACACAGAGGGTCCTAAAATGAAGCCCTTACACACACACACACACACACACACACACACACACACACACACGGTCCTAAAATGAAGCCCTT	GGAGCATCACAGGAGTGGGGGTGAGGCATGAAGCACAGAGAGGAGGCAGAAGCATTTCCACAGCTCATTCCTACTTGCTTTTGGAGCCCTGAAGGTGGGGTCTGACCTGGACACAGAGGGTCCTAAAATGAAGCCCTTACACACACACACACACACACACACACACACACACACACACACGGTCCTAAAATGAAGCCCTT
chr3:151097391:G:A	ATGCTGCGGGCTATGTTGGAGCCTGTGGGCTGTGTTGGAGCTGCACACTAGGGGTCGCCAGCAAGTACACTGTTTTTGGAGTCCTCAGCCCTGGCTGATGAATTAGCTCTACTAACACCCTGCTTTTTGGTCTTGGGAAATGTGCTGAAAAACAAAATCAAACCCCAAAACAAGCTCAACAGACATATATATAGGCCTGT	ATGCTGCGGGCTATGTTGGAGCCTGTGGGCTGTGTTGGAGCTGCACACTAGGGGTCGCCAGCAAGTACACTGTTTTTGGAGTCCTCAGCCCTGGCTGATAAATTAGCTCTACTAACACCCTGCTTTTTGGTCTTGGGAAATGTGCTGAAAAACAAAATCAAACCCCAAAACAAGCTCAACAGACATATATATAGGCCTGT
chr3:151101691:C:T	AGAGGAGCACCCAGTGGACTACAGACTGGGCCCTGCTACTCCTTCAGATCATTACTTCAGGAACTGTTGACATGCACACTAACAAGTATGTTTTTATCACTTCACATTGATTTTGCTACATGTATGCATGGTATAAGCTTTGATATACTGATGGCGATTTCTGCCACATCTTATTTACTTGGATGCTATTAAAAATTCTG	AGAGGAGCACCCAGTGGACTACAGACTGGGCCCTGCTACTCCTTCAGATCATTACTTCAGGAACTGTTGACATGCACACTAACAAGTATGTTTTTATCATTTCACATTGATTTTGCTACATGTATGCATGGTATAAGCTTTGATATACTGATGGCGATTTCTGCCACATCTTATTTACTTGGATGCTATTAAAAATTCTG
chr3:151102452:A:G	AAATTTATAAATCGATTCATTTGACCGACCACTAACAGACTCCTTTAAAAAAAAATTGTAAGAAAACAGTGCAAAAAAGAAACCAAATAAATCTGATGCATTACCAATCAAATAAATCAATGGTTACCTTGTAATCTGACCCTGGACATGAGAAAGTGTTCTGTTCTGCAGCTCCTGTCTTCTGATTGTGATCACTACCC	AAATTTATAAATCGATTCATTTGACCGACCACTAACAGACTCCTTTAAAAAAAAATTGTAAGAAAACAGTGCAAAAAAGAAACCAAATAAATCTGATGCGTTACCAATCAAATAAATCAATGGTTACCTTGTAATCTGACCCTGGACATGAGAAAGTGTTCTGTTCTGCAGCTCCTGTCTTCTGATTGTGATCACTACCC
chr3:151105231:A:G	CATGCAGATTTGGATTGAAGTTAATACTAACCCAATTACAGGTTGACTATAACTTGACTCTTAAATTTGATATTATCTTCAAAATTATAAATAGATTACAGAGATTTAGAACTGGTTATAATTTAGTAAGATTAACTTTGCAGTGTTAGAATTTTTAGCAACAAATTTTTAGAATTTTTTTAGCAAAAAGAGGAAATACA	CATGCAGATTTGGATTGAAGTTAATACTAACCCAATTACAGGTTGACTATAACTTGACTCTTAAATTTGATATTATCTTCAAAATTATAAATAGATTACGGAGATTTAGAACTGGTTATAATTTAGTAAGATTAACTTTGCAGTGTTAGAATTTTTAGCAACAAATTTTTAGAATTTTTTTAGCAAAAAGAGGAAATACA
chr3:151256771:C:T	TTAGAACAAAACATGCATTGTGAGAACTGTTACTCCAGCAAACGAAAACACATCCCAATAACAATAATACTTCAGTTTCTGTGGGCATTTGAAGAGGCACGATAAAGAGCCAGCTTTTTTTCTTGCCTGTGTTTTTAAAAACACTGGAAGAGGAACAAAAATTTCTGGCAGATGGCGATCAAAATATCAGCTTCATTGCT	TTAGAACAAAACATGCATTGTGAGAACTGTTACTCCAGCAAACGAAAACACATCCCAATAACAATAATACTTCAGTTTCTGTGGGCATTTGAAGAGGCATGATAAAGAGCCAGCTTTTTTTCTTGCCTGTGTTTTTAAAAACACTGGAAGAGGAACAAAAATTTCTGGCAGATGGCGATCAAAATATCAGCTTCATTGCT
chr3:151260908:A:G	GCTCATTTATAAAATCTCTCCTACTAATTCCCCTAGTCAATTTTTCAATATAATTATATCAGAATTTTGGTTTAATTAAGGCTAAATTTTACATTATGAATATTTGTAAGAATTCTCTCCGTAGTCAAGGAGACTAAGTCCATGATTATCATTTGGGTTTTCCTGCAGTAAATAAGTATTAGGTTCAGGGGTCTGGGTCC	GCTCATTTATAAAATCTCTCCTACTAATTCCCCTAGTCAATTTTTCAATATAATTATATCAGAATTTTGGTTTAATTAAGGCTAAATTTTACATTATGAGTATTTGTAAGAATTCTCTCCGTAGTCAAGGAGACTAAGTCCATGATTATCATTTGGGTTTTCCTGCAGTAAATAAGTATTAGGTTCAGGGGTCTGGGTCC
chr3:151261547:C:T	ATTACACCTTTTACAGACAATAGTGGCTCAGAGCCAAGTATGAACTTACACAAATAGGTTATATAACAAGTGGAGGTGTGCGTCTGCCTGCCAAACTTGCTGAGTCATGCAGGCCTGGATATCTGCCTTGGCCTATTCCTTGATCAAAGCATATCCATGTACCTTACAATAAGTATCTGTTTAGTTTTCTATGTAGCTAT	ATTACACCTTTTACAGACAATAGTGGCTCAGAGCCAAGTATGAACTTACACAAATAGGTTATATAACAAGTGGAGGTGTGCGTCTGCCTGCCAAACTTGTTGAGTCATGCAGGCCTGGATATCTGCCTTGGCCTATTCCTTGATCAAAGCATATCCATGTACCTTACAATAAGTATCTGTTTAGTTTTCTATGTAGCTAT
chr3:151347991:G:A	TTCCCTCCCTCCTGGCAGCCCAAGTGGGCCCTGGAACTCCCAGTTACTCCCCAACCCCCACCCTCACAACAGCATCCTCCCCAATGTCTTTTGGTCTTAGAAATAGATCTGACAAATATTTCCACTCTGAGGTATCCATGTTAAGGTCATGATGTATAAACACGATGAGGGAGTGAAAAGTAAACAAGCAAAGCTACAGA	TTCCCTCCCTCCTGGCAGCCCAAGTGGGCCCTGGAACTCCCAGTTACTCCCCAACCCCCACCCTCACAACAGCATCCTCCCCAATGTCTTTTGGTCTTAAAAATAGATCTGACAAATATTTCCACTCTGAGGTATCCATGTTAAGGTCATGATGTATAAACACGATGAGGGAGTGAAAAGTAAACAAGCAAAGCTACAGA
chr3:151520944:T:C	TTTTTCCTTAATGTGTGTGTGTTTTATTAAATTTTTCTTAAGGATTCTCTCTTCTTACCCACTGTCATACACCCAGAAGTATAGGGATAACAGAAGACCTGCACTTCTCACTTTCTATATTTTTGTTTTTCTCTAGGCTAAGCTCATTTAATCTGCCTGAGAGGCCTTCTGCTAAGTTTGTTGTCCAAACTCTACTTTCC	TTTTTCCTTAATGTGTGTGTGTTTTATTAAATTTTTCTTAAGGATTCTCTCTTCTTACCCACTGTCATACACCCAGAAGTATAGGGATAACAGAAGACCCGCACTTCTCACTTTCTATATTTTTGTTTTTCTCTAGGCTAAGCTCATTTAATCTGCCTGAGAGGCCTTCTGCTAAGTTTGTTGTCCAAACTCTACTTTCC
chr3:151523713:G:A	TACCCCAAACCCGCCTGTAACTGTCTGACCAGTTCCCGGATGCAGTCAAGACGTCTACCTTACACAACAGAACTGGCAAGAAAAACATCCCCAGGAAGCGGTCAGACACCTGGCACAAAGGACCCTACAACTCTTTTCTTTTTCCTTCACCTTGACCCAGTTCTACACCCTATAAAACCTTGCTATAGCCTGTAAGCGGG	TACCCCAAACCCGCCTGTAACTGTCTGACCAGTTCCCGGATGCAGTCAAGACGTCTACCTTACACAACAGAACTGGCAAGAAAAACATCCCCAGGAAGCAGTCAGACACCTGGCACAAAGGACCCTACAACTCTTTTCTTTTTCCTTCACCTTGACCCAGTTCTACACCCTATAAAACCTTGCTATAGCCTGTAAGCGGG
chr3:151531894:C:T	GGCCTTATTATGCCAACCCTTAAACTAAGTGAGCAACTCTGTTTTCAAAGCTTTTGGGTGGAGCTGAAGCACACTGCTTATTAAAGTACACTATTCAGGCATATCATGTAGGTTTACTTTCTGTGTTTCTAGAGACCAAGAAGCGGGACGTTCACCATGGGAAGAAAATCGCTGTACCTTCTGATTGTGGGGATCCTCAT	GGCCTTATTATGCCAACCCTTAAACTAAGTGAGCAACTCTGTTTTCAAAGCTTTTGGGTGGAGCTGAAGCACACTGCTTATTAAAGTACACTATTCAGGTATATCATGTAGGTTTACTTTCTGTGTTTCTAGAGACCAAGAAGCGGGACGTTCACCATGGGAAGAAAATCGCTGTACCTTCTGATTGTGGGGATCCTCAT
chr3:151605968:C:T	GGGCCTGGGGTGGTAAGTTTCCACTTGTAAGAGGAAGTCAGGGCTGCTGCTGAGCTCCAGAGGCCTTGACCCTCATCAAGTCAGCAGATATCAGGAGTCCTATCTATACTTTTTCTAATAAGGTCACTGAACTATCAGTGAACTATCAGTGACAGAGAATTCTGCTCCTTTCATATGCAGACTTTCCTTTAAATTCAGAA	GGGCCTGGGGTGGTAAGTTTCCACTTGTAAGAGGAAGTCAGGGCTGCTGCTGAGCTCCAGAGGCCTTGACCCTCATCAAGTCAGCAGATATCAGGAGTCTTATCTATACTTTTTCTAATAAGGTCACTGAACTATCAGTGAACTATCAGTGACAGAGAATTCTGCTCCTTTCATATGCAGACTTTCCTTTAAATTCAGAA
chr3:151645951:G:A	AGCCCTTCAGCCCACGGCTGCACTGTGGGAGCCCCTTTCTGGGCTGGCCAAGGCCAGAGTCCACTCCCTCAGCTTGCAGGGAGGTGTGGAGGGAGAGGCGCGAGCGGGAACCGGCGCTGCGCGCGGCGCTTGCGGGCCATCTGGAGTTCCGGGTGGGCGTGGGCTTGGCGGGCCCCGCCCCCGGAGCAGCGGGCGGGCCC	AGCCCTTCAGCCCACGGCTGCACTGTGGGAGCCCCTTTCTGGGCTGGCCAAGGCCAGAGTCCACTCCCTCAGCTTGCAGGGAGGTGTGGAGGGAGAGGCACGAGCGGGAACCGGCGCTGCGCGCGGCGCTTGCGGGCCATCTGGAGTTCCGGGTGGGCGTGGGCTTGGCGGGCCCCGCCCCCGGAGCAGCGGGCGGGCCC
chr3:151987506:TTTC:T	GCTGCCTTATATGGAGAGTGCTGTATTTCAGGCCAGTTTGCCTTTTGCCAAGTTTACAGGGCGGAAGACGCCCTGTAGGAGAGGGCTGCCTCCTCCTTTTCTTCTTCTTCTTTTTTTTTTCATCGTTTTGTAGTGCGTCACTCAAAAACTGTAAGAAAAGTAAGTATAGAAGCTCTTTGGGTGGAGCCGCAGTTGGTTGA	GCTGCCTTATATGGAGAGTGCTGTATTTCAGGCCAGTTTGCCTTTTGCCAAGTTTACAGGGCGGAAGACGCCCTGTAGGAGAGGGCTGCCTCCTCCTTTTCTTCTTCTTTTTTTTTTCATCGTTTTGTAGTGCGTCACTCAAAAACTGTAAGAAAAGTAAGTATAGAAGCTCTTTGGGTGGAGCCGCAGTTGGTTGA
chr3:152170690:G:A	TCAGTGTTGGCTTATGAGTTTTAACAGTTCTGAAAATACATTTACTTTAAACAACTTCTATTTTGGCTTGTATTACAACTCTACCAAGAATAAGGCAACGAAAGGCCAGGAAACTCTTAGGTGGTGGTGTAGGTCTAAGGGCAGGGGTAGGCAGGGTTGTGTTTATGCAAAGAAGAGAAAAAGATTTGTCACATTTAGTA	TCAGTGTTGGCTTATGAGTTTTAACAGTTCTGAAAATACATTTACTTTAAACAACTTCTATTTTGGCTTGTATTACAACTCTACCAAGAATAAGGCAACAAAAGGCCAGGAAACTCTTAGGTGGTGGTGTAGGTCTAAGGGCAGGGGTAGGCAGGGTTGTGTTTATGCAAAGAAGAGAAAAAGATTTGTCACATTTAGTA
chr3:153096430:A:G	GGGGGACTCAGTACACCCTCCGCAGCCACTAGCCCGGGTGCTAAGTCCCCCATTGCCCGGGGCCAGCAGGGCTGGCTGGCTGCTCCAAGTGCGGGGCCCACCAAGCCCACGCCCACCCGGAACGCCAGCTGGCCCGCAAGCGCCGCAGGCAGCCCCGGTTCCCGCTCGTGCCTCTCCCTCCACACCTCCCTGCAAGCTGA	GGGGGACTCAGTACACCCTCCGCAGCCACTAGCCCGGGTGCTAAGTCCCCCATTGCCCGGGGCCAGCAGGGCTGGCTGGCTGCTCCAAGTGCGGGGCCCGCCAAGCCCACGCCCACCCGGAACGCCAGCTGGCCCGCAAGCGCCGCAGGCAGCCCCGGTTCCCGCTCGTGCCTCTCCCTCCACACCTCCCTGCAAGCTGA
chr3:153352486:T:C	TGAGGATCAAGTGCTCTTCAGTTTGGAATGATCCCCACCACTCCTTTTTGGGTTTCACCTTGCCCACTTCACTTATTTACATGTTCTGCCTGGACTCTATAGGCATTTGGGTTTGGAACTCCTTGTGCTACGTACTCCAGGATTTCATAATCATTCCTTTCTCTGTCTGTAAATTTTTCATTATGCTCTGTTTTCTTTTT	TGAGGATCAAGTGCTCTTCAGTTTGGAATGATCCCCACCACTCCTTTTTGGGTTTCACCTTGCCCACTTCACTTATTTACATGTTCTGCCTGGACTCTACAGGCATTTGGGTTTGGAACTCCTTGTGCTACGTACTCCAGGATTTCATAATCATTCCTTTCTCTGTCTGTAAATTTTTCATTATGCTCTGTTTTCTTTTT
chr3:153818976:TA:T	GCCAGTCCTTTCTTTTAAGGAACACCCCCCACCCTCCAGTTCCATGTAATACTAGTGAGTGCCCTTCATCGTAGTAACTCAACCCCTCCCCTAATGAGTAAAAACAAGATCCAATCTGAACCTATAATAGCAGCATATTCTTCTGGACACAGAAATTCGTATAAGGGACAGACATGGTACACAGGAAGGGCCAATCAGAG	GCCAGTCCTTTCTTTTAAGGAACACCCCCCACCCTCCAGTTCCATGTAATACTAGTGAGTGCCCTTCATCGTAGTAACTCAACCCCTCCCCTAATGAGTAAAACAAGATCCAATCTGAACCTATAATAGCAGCATATTCTTCTGGACACAGAAATTCGTATAAGGGACAGACATGGTACACAGGAAGGGCCAATCAGAG
chr3:153853705:C:G	TTTAGATAGATTTTGACTAGAGTTTTTGCTTTTCACTGTAAGTACCCCCTCCACCTCTCCAAGATCATGTACTATGCATGTATGAAGAAATGACTGTTGCAACACCAGTGTTTGTTATGTTAAGTTCGGTGATGGAACCAAAACCATATTTGCCAGCTGTGCCCTGACCTGATTTATTTGCCATGGGGTGCGTTTGTGTA	TTTAGATAGATTTTGACTAGAGTTTTTGCTTTTCACTGTAAGTACCCCCTCCACCTCTCCAAGATCATGTACTATGCATGTATGAAGAAATGACTGTTGGAACACCAGTGTTTGTTATGTTAAGTTCGGTGATGGAACCAAAACCATATTTGCCAGCTGTGCCCTGACCTGATTTATTTGCCATGGGGTGCGTTTGTGTA
chr3:154035626:A:T	AAAAAAGAGGGAAGCAGGAGCTAGGGTAAGGAGACTGATGAAAGCAGACAGCAATGTGTAAAATACTGTAAAATCTAGAGCAATAGATTTCAATTGTTTATTTTTTATAGCAATCCACAGTAAAACTAATGACCCAGTACACACATATACAAGTAATTTCACAAAATACTTCCCTTACTCTGTACAGTGCAACTCTTATC	AAAAAAGAGGGAAGCAGGAGCTAGGGTAAGGAGACTGATGAAAGCAGACAGCAATGTGTAAAATACTGTAAAATCTAGAGCAATAGATTTCAATTGTTTTTTTTTTATAGCAATCCACAGTAAAACTAATGACCCAGTACACACATATACAAGTAATTTCACAAAATACTTCCCTTACTCTGTACAGTGCAACTCTTATC
chr3:155011518:T:G	CATTATTCCTGTTGGTGGGTGGCTAGGTCAGGCCACGCTTACCTCTTTCTTTTGTTATCCAGCGTCTCTTTGAACTTTAAATAGAGAGAAATCTGAAGATTGCGGCAGCTGCCCGTCTCCTGGCTGCCAATTGTCTGCAGAGTGATGTAAGTCATGGGAAAGCAGAACTCCTCTGGCTCTTTATTCTATTATTATGGAGG	CATTATTCCTGTTGGTGGGTGGCTAGGTCAGGCCACGCTTACCTCTTTCTTTTGTTATCCAGCGTCTCTTTGAACTTTAAATAGAGAGAAATCTGAAGAGTGCGGCAGCTGCCCGTCTCCTGGCTGCCAATTGTCTGCAGAGTGATGTAAGTCATGGGAAAGCAGAACTCCTCTGGCTCTTTATTCTATTATTATGGAGG
chr3:155419109:G:C	TCTCTTTCTCTTTGGGTTCTGGGATTGTGGGTAATATTCTAAATTGTTTCCAATGAGAATATACCACCTCTATAATCAGAAAATGAGGCTATGAATATGGTTTATGAACTGTGAAACTACACAAATGTTACATTTTTATTTTTGCTGCTATTGACCATTTTAGAGTTCTCATTTTAACATAGCTCTTTTATCCTGGCAAC	TCTCTTTCTCTTTGGGTTCTGGGATTGTGGGTAATATTCTAAATTGTTTCCAATGAGAATATACCACCTCTATAATCAGAAAATGAGGCTATGAATATGCTTTATGAACTGTGAAACTACACAAATGTTACATTTTTATTTTTGCTGCTATTGACCATTTTAGAGTTCTCATTTTAACATAGCTCTTTTATCCTGGCAAC
chr3:155420079:C:T	CTCAAAAATCATTGAGACCAGCATGCTCATTTCACAGAAAAGAGAACTGAGTTCCTGAAAGATTACGTAACTTGTCCAAGACCGTACACTGCTAGTCAACAACAGAGCAAATACTGTTATATAGAACTTAAGCCTCAGAATGTTAATTTTTTTTTTAATTAAAACGGAGATGGCAGCCTGAAAGAAGAAAAAACAGTGAG	CTCAAAAATCATTGAGACCAGCATGCTCATTTCACAGAAAAGAGAACTGAGTTCCTGAAAGATTACGTAACTTGTCCAAGACCGTACACTGCTAGTCAATAACAGAGCAAATACTGTTATATAGAACTTAAGCCTCAGAATGTTAATTTTTTTTTTAATTAAAACGGAGATGGCAGCCTGAAAGAAGAAAAAACAGTGAG
chr3:155477201:C:T	GTTCAAGACCAGCCTGGCCAACATGGTGAAAACCCATCTCTACTAAAACTAAAAAAAATTAGCCAGGTGTGGTGGCACGCACCTGTAATCCCAGCTGCTCGGGAGGTTGAGGCAGGAGAAACACTTGAACCCGGGAGGTAAAGGTTGCAGTGAGCCGAGATCGTGCCACTGCACTCCTGCCTGGGTGACAGAGTGAGACT	GTTCAAGACCAGCCTGGCCAACATGGTGAAAACCCATCTCTACTAAAACTAAAAAAAATTAGCCAGGTGTGGTGGCACGCACCTGTAATCCCAGCTGCTTGGGAGGTTGAGGCAGGAGAAACACTTGAACCCGGGAGGTAAAGGTTGCAGTGAGCCGAGATCGTGCCACTGCACTCCTGCCTGGGTGACAGAGTGAGACT
chr3:155525798:A:G	TGTTCTAGGTGCTTCTCAGACATTAACTCCCTTCATCCTCCCAGCAACTCATGAGGTAGGCACTATTATTAATCCCAGTTTTACAGAGCAAGTATGCACAGAATGATTAAGGCAGTAGCTAAGGTCACCTAGCCAAGAAGTGATAAACTGGGATGTTGTGCAGGCATTCAACTCAGCCAGTTGGCTCACTCTGTGCAGTT	TGTTCTAGGTGCTTCTCAGACATTAACTCCCTTCATCCTCCCAGCAACTCATGAGGTAGGCACTATTATTAATCCCAGTTTTACAGAGCAAGTATGCACGGAATGATTAAGGCAGTAGCTAAGGTCACCTAGCCAAGAAGTGATAAACTGGGATGTTGTGCAGGCATTCAACTCAGCCAGTTGGCTCACTCTGTGCAGTT
chr3:155534372:G:A	AGTTGTATTCTTACTGATATGAATGAGATTGGTGTATTAGACTCACCTGTGAAGTTTAATTTTGTTCTCCAAAATTACACGTCCAAATAATGTGCATATGTCCGTGGATGCACACATGCATATACGTGTGTTAAGGGCATCAAATACAAAGGACGACTTGGAAACTGTTCCAGAGAGAAGTTATCTGAAGTAACTCTTAT	AGTTGTATTCTTACTGATATGAATGAGATTGGTGTATTAGACTCACCTGTGAAGTTTAATTTTGTTCTCCAAAATTACACGTCCAAATAATGTGCATATATCCGTGGATGCACACATGCATATACGTGTGTTAAGGGCATCAAATACAAAGGACGACTTGGAAACTGTTCCAGAGAGAAGTTATCTGAAGTAACTCTTAT
chr3:155547945:G:A	CAGGCTTTAAGATCACAGCAATACAGGCCGGGCGCGGTGGCTCATGCCTGTAATTCCAGCACTTTGGGAGGCCAAGGCGGGCGGATCACAAGGTCAGGAGATCGAGACCATCCTGGCTAACACGGTGAAACCCTGTCTCTACTGAAAAATACAAAAAAAAAAAAAAAATAGCCGGATGTGGTGGCAGGCGCCTGTAGTCC	CAGGCTTTAAGATCACAGCAATACAGGCCGGGCGCGGTGGCTCATGCCTGTAATTCCAGCACTTTGGGAGGCCAAGGCGGGCGGATCACAAGGTCAGGAAATCGAGACCATCCTGGCTAACACGGTGAAACCCTGTCTCTACTGAAAAATACAAAAAAAAAAAAAAAATAGCCGGATGTGGTGGCAGGCGCCTGTAGTCC
chr3:155558781:T:A	GAGAATCGCTTGAACCCAGGAGGCAGAGGTTGCAGTGAGCTGAGATTGTGCCACTGCTCCCAGCCTGGGTGACAGAGCGAGACTTTGTCTCAAAAAAAATATATATATATATTGTTATGCTCCTTGAACTTTTCATATTTTCTGAACTTTCCATTCTTTTTTTTTTTCTTGAGACCCCTGTCTCAAGAGAAAGACAGACC	GAGAATCGCTTGAACCCAGGAGGCAGAGGTTGCAGTGAGCTGAGATTGTGCCACTGCTCCCAGCCTGGGTGACAGAGCGAGACTTTGTCTCAAAAAAAAAATATATATATATTGTTATGCTCCTTGAACTTTTCATATTTTCTGAACTTTCCATTCTTTTTTTTTTTCTTGAGACCCCTGTCTCAAGAGAAAGACAGACC
chr3:156009614:A:G	CCTTGTGCCACTTTGTGGGCTTGGCTCGAAAGTCAGCCGCCAGGACTCCTCTGACGGCATCCCCAGGAAGGGGGAGCAAGGAGGGCTTAAAAGAAAAGCAGAAATCCCCGCAACTGCTCAACCTCTCGTGACTGCCTGTGTTCTGGGGTTCTGAGAGGGACCGTGCGCTGCCTGGGGAAGCAATGCAAGTCTCCATAGCC	CCTTGTGCCACTTTGTGGGCTTGGCTCGAAAGTCAGCCGCCAGGACTCCTCTGACGGCATCCCCAGGAAGGGGGAGCAAGGAGGGCTTAAAAGAAAAGCGGAAATCCCCGCAACTGCTCAACCTCTCGTGACTGCCTGTGTTCTGGGGTTCTGAGAGGGACCGTGCGCTGCCTGGGGAAGCAATGCAAGTCTCCATAGCC
chr3:156114898:A:G	TACATGTAAAAATATTGGACTGAGGAGTAGTAATTGCCGCTGTTCCTTGAAGCAAGAGAACACACTTGGCTACCAGAAACTGCACAGGGTAATCAGAGCAAGGCCTCCTTCTATAAAGTATTTGAGAACTTCATGACATCATGAGTAAGGCAGAGTTATGTAAAATCCCCACTTCAAAACTCACTAGCTAAGAGACTTTG	TACATGTAAAAATATTGGACTGAGGAGTAGTAATTGCCGCTGTTCCTTGAAGCAAGAGAACACACTTGGCTACCAGAAACTGCACAGGGTAATCAGAGCGAGGCCTCCTTCTATAAAGTATTTGAGAACTTCATGACATCATGAGTAAGGCAGAGTTATGTAAAATCCCCACTTCAAAACTCACTAGCTAAGAGACTTTG
chr3:156245721:C:T	CTTGAACCCAACTGTGTGCCTGCTCCCCAAGTCACACAGGTATACTGGAGCCAGCATTCATACTTTGTTCTTAGTGAACAGGCACTCTGGACATACTTGCTAGTGACACTTGGTTAGAGGTGCTAATTATCCAGAATCAGCTGCAGTTGCTACCATGGAAGTAACCAGCTCTGCCCAGTGGGTTCTCCTGTGCCCTACAG	CTTGAACCCAACTGTGTGCCTGCTCCCCAAGTCACACAGGTATACTGGAGCCAGCATTCATACTTTGTTCTTAGTGAACAGGCACTCTGGACATACTTGTTAGTGACACTTGGTTAGAGGTGCTAATTATCCAGAATCAGCTGCAGTTGCTACCATGGAAGTAACCAGCTCTGCCCAGTGGGTTCTCCTGTGCCCTACAG
chr3:156259348:G:A	CCAGGCAGTAGTAGCACGATCTCGACTCACCGCAACCTCTGCCTCCTGGGTTCAGGCAGTTCTCCTGCTTCAGCCTCCCAAGTAGCTGAGATTACAGGCGCCCACCATCACGCCTGGCTAATTTTGGTATTTTTAGTAGAGACGGGGTTTCACCATGTTGGCCAGGAGTTCAAGAAAAGTTTTTTAAAAATAATAAACCT	CCAGGCAGTAGTAGCACGATCTCGACTCACCGCAACCTCTGCCTCCTGGGTTCAGGCAGTTCTCCTGCTTCAGCCTCCCAAGTAGCTGAGATTACAGGCACCCACCATCACGCCTGGCTAATTTTGGTATTTTTAGTAGAGACGGGGTTTCACCATGTTGGCCAGGAGTTCAAGAAAAGTTTTTTAAAAATAATAAACCT
chr3:156259485:G:A	AGAGACGGGGTTTCACCATGTTGGCCAGGAGTTCAAGAAAAGTTTTTTAAAAATAATAAACCTCTAAAGTGTTACCCTAACTGTACCTTACAGTGATATGTGACTTCTCTAGTCACTCCACATTATCCAGTGATGGCACCTAGATAATAATGCACCAAAGAAAAGTAAAGAATTGCAGACTTCTAGAAGCAATGATGAAA	AGAGACGGGGTTTCACCATGTTGGCCAGGAGTTCAAGAAAAGTTTTTTAAAAATAATAAACCTCTAAAGTGTTACCCTAACTGTACCTTACAGTGATATATGACTTCTCTAGTCACTCCACATTATCCAGTGATGGCACCTAGATAATAATGCACCAAAGAAAAGTAAAGAATTGCAGACTTCTAGAAGCAATGATGAAA
chr3:156392216:G:A	TCACAGCCGCGTGTAGACGCGGACCCTCAGGGACACTGCGGACGCGAGAAAGGACACGCCCCCTCGCGGGAGCATAAGTCCACCGCACAGAACTCGCGCGCCTCCCCTCGAACGAACGCGCACGCGCGCGCAGGGGGCGGGTCTTCTTCCCGACACCCACTGAGCGCCCGGCCTCCTCACCCCACCCCACCGAACTCCGG	TCACAGCCGCGTGTAGACGCGGACCCTCAGGGACACTGCGGACGCGAGAAAGGACACGCCCCCTCGCGGGAGCATAAGTCCACCGCACAGAACTCGCGCACCTCCCCTCGAACGAACGCGCACGCGCGCGCAGGGGGCGGGTCTTCTTCCCGACACCCACTGAGCGCCCGGCCTCCTCACCCCACCCCACCGAACTCCGG
chr3:156468913:G:A	CTGTTAGTTCCCTTTTTAGAAAGCACTTTAACACCCCTGGGCAGCTAGTTTGATGAGAAGTGCTACTCACCATGACTCTCATGCGCATTCCTTTTTCTTGACTGATTCTCGAAAGGCTTTTCAGTCCCTCTGATAAAAATGCACTGCTTCCAAATGAGTCTAAAAATTAAGCAGGAATACAAATTTTATCTTTAAAAAAA	CTGTTAGTTCCCTTTTTAGAAAGCACTTTAACACCCCTGGGCAGCTAGTTTGATGAGAAGTGCTACTCACCATGACTCTCATGCGCATTCCTTTTTCTTAACTGATTCTCGAAAGGCTTTTCAGTCCCTCTGATAAAAATGCACTGCTTCCAAATGAGTCTAAAAATTAAGCAGGAATACAAATTTTATCTTTAAAAAAA
chr3:156489008:C:T	AATATTTGCTAACTCAGATGAAATGATTTTCATCTTTATTTTCACCACAGCAGAAAGTTAACATGCCAGAGTGCTGCAGCTTTCAGCATGTTTAGGCAACGTTTGAGTCCTTCTCTCATGTATCTTATGCCTGGGGTTTGGCCTGGCCTCCATTTAGAGTACATTAAATGCTACATCTATTTCCTTGACACACTCTCCTG	AATATTTGCTAACTCAGATGAAATGATTTTCATCTTTATTTTCACCACAGCAGAAAGTTAACATGCCAGAGTGCTGCAGCTTTCAGCATGTTTAGGCAATGTTTGAGTCCTTCTCTCATGTATCTTATGCCTGGGGTTTGGCCTGGCCTCCATTTAGAGTACATTAAATGCTACATCTATTTCCTTGACACACTCTCCTG
chr3:156516362:A:G	TTCATGGGAAATGCCAGGTAGCACATGAAACTTGAAGAGGCCATCATGGACTATATAAGAGGCTGTGATGGAACTGGGTAAACCCACTATTACTAGAGGACTGTTATCACTGTCAACTTAGCAATGCCACTGCTTCACACTTGCTTTCTTTTACTTTGTATGTAATAAAATATGCTTTTGACTATTCTTCTCCCCAACAA	TTCATGGGAAATGCCAGGTAGCACATGAAACTTGAAGAGGCCATCATGGACTATATAAGAGGCTGTGATGGAACTGGGTAAACCCACTATTACTAGAGGGCTGTTATCACTGTCAACTTAGCAATGCCACTGCTTCACACTTGCTTTCTTTTACTTTGTATGTAATAAAATATGCTTTTGACTATTCTTCTCCCCAACAA
chr3:156594840:A:C	GTCAGCTTGTCATAGATAGCTTTTATTACCTTAAGGTATATCCCTTCTATGCCAATTTTGCTGAGAATTTTAGTCATAAAAGGATGCTGGGTTTTGTCAAATGTGTTTTCTGCACCTATTGAGATGATCATGATTTTTAAAAAATTCTATTTATGTGATCACATGTATTGACTTGTATATGTTAAACCATCCCTGTATCT	GTCAGCTTGTCATAGATAGCTTTTATTACCTTAAGGTATATCCCTTCTATGCCAATTTTGCTGAGAATTTTAGTCATAAAAGGATGCTGGGTTTTGTCACATGTGTTTTCTGCACCTATTGAGATGATCATGATTTTTAAAAAATTCTATTTATGTGATCACATGTATTGACTTGTATATGTTAAACCATCCCTGTATCT
chr3:156647466:T:C	CAAGTGAATTAATCTGATTCACGGGATTATGTTTAATCGCCGAAAACACACTGGCCAGTGTACCATAATATGTTACCAGAAGAGTTATTATCTATGTGTTCTCCCTTTCAGAAAACTTATGTTAAAGGGACTGTTTTCATCCCATAAAGACAGGACTACAATTGTCAGCTTTCTATTACCTGGATATGGAAGGAAACTAT	CAAGTGAATTAATCTGATTCACGGGATTATGTTTAATCGCCGAAAACACACTGGCCAGTGTACCATAATATGTTACCAGAAGAGTTATTATCTATGTGTCCTCCCTTTCAGAAAACTTATGTTAAAGGGACTGTTTTCATCCCATAAAGACAGGACTACAATTGTCAGCTTTCTATTACCTGGATATGGAAGGAAACTAT
chr3:156800360:A:G	AGTGCTGTGCTGCAGGAGCAAAGGCCGTGGAGGAAGAGGCTTTGGCTTTGTTGCGAGTCCTTGCCAGAGCCAGGCAAAGCCAGTCACCGCTTTGTTCAGATGACTCAGGTAAATAAATGAGGCCGCACAGGCTGTCCTGACACCACACACCTCTAGAATACCCTGGCTGTGCTGGGAGCTATTGGTGTCAGCTGAGTATT	AGTGCTGTGCTGCAGGAGCAAAGGCCGTGGAGGAAGAGGCTTTGGCTTTGTTGCGAGTCCTTGCCAGAGCCAGGCAAAGCCAGTCACCGCTTTGTTCAGGTGACTCAGGTAAATAAATGAGGCCGCACAGGCTGTCCTGACACCACACACCTCTAGAATACCCTGGCTGTGCTGGGAGCTATTGGTGTCAGCTGAGTATT
chr3:156802256:T:C	GCCATGAAAGATGGCAAGTGTGACCTGAGTGCAGACAGCAAGGAGGTGAGATTCTCAATCAGGCTGGGGAAGGCCATGCACGGGGAGCCACTGAAGTGTTGAAGTGGCCAGGTGATGTGATCCAATGTGCATTTCAGAAAGAGTTTGATCTCCCTGTGGAGAACAACTTGGAAAACGTCATAACTAAATGTCATTAGACC	GCCATGAAAGATGGCAAGTGTGACCTGAGTGCAGACAGCAAGGAGGTGAGATTCTCAATCAGGCTGGGGAAGGCCATGCACGGGGAGCCACTGAAGTGTCGAAGTGGCCAGGTGATGTGATCCAATGTGCATTTCAGAAAGAGTTTGATCTCCCTGTGGAGAACAACTTGGAAAACGTCATAACTAAATGTCATTAGACC
chr3:156827227:C:T	AAAAACCTTGCCCACCCCCTCCAGCAGTTAGGGACCCAGACAGGGAGTAAATAAAACCCATGGCAATGAACAAGTCACCAACAACTCAAGCATCTGAGACACAAGAGGCGAGAGATAAAATTTTCCTAGGTGTCTGCAACTTTGGAGATAAGGGCAGTGAGTGTGGGCAGATGGAGGCCCCAGGGAACCCTCTGTCTAGG	AAAAACCTTGCCCACCCCCTCCAGCAGTTAGGGACCCAGACAGGGAGTAAATAAAACCCATGGCAATGAACAAGTCACCAACAACTCAAGCATCTGAGATACAAGAGGCGAGAGATAAAATTTTCCTAGGTGTCTGCAACTTTGGAGATAAGGGCAGTGAGTGTGGGCAGATGGAGGCCCCAGGGAACCCTCTGTCTAGG
chr3:156851984:C:T	AGTCAATGTCTGAAGAATGGACGAAAGGGCAAACTTTGATAAGGTGAGTGGCAGGAGGTGAGGGGAGCATGAGAATAAGAGGTGTTGATAGGAGGCTGTCGGAGGGCTGTGGCTAAGTGCGGTGGTTTTCCTGGTGCCATTATGCTGCCTGGGGCCTTTCAGTCCATGATATGGGCTTTGGTGCCTTCCTGCCCCTTATA	AGTCAATGTCTGAAGAATGGACGAAAGGGCAAACTTTGATAAGGTGAGTGGCAGGAGGTGAGGGGAGCATGAGAATAAGAGGTGTTGATAGGAGGCTGTTGGAGGGCTGTGGCTAAGTGCGGTGGTTTTCCTGGTGCCATTATGCTGCCTGGGGCCTTTCAGTCCATGATATGGGCTTTGGTGCCTTCCTGCCCCTTATA
chr3:156852592:C:G	GCCTCTGATGGAAGGTCTCCAAGCCATACTGGCCCAATTCAGCCATAATCTGGCTTCACCAACACAGGCTGTACAGGCAATGATTACTGAGGTGCATTCCTTTCTGTTTATCAAGATTCCATGGGCCAAGGCCAGGTGTACCCAGGCCAAAACAAGCAGACCTTGACCAGGCAACAAAGCAGTGCATTGGTTTCACCATG	GCCTCTGATGGAAGGTCTCCAAGCCATACTGGCCCAATTCAGCCATAATCTGGCTTCACCAACACAGGCTGTACAGGCAATGATTACTGAGGTGCATTCGTTTCTGTTTATCAAGATTCCATGGGCCAAGGCCAGGTGTACCCAGGCCAAAACAAGCAGACCTTGACCAGGCAACAAAGCAGTGCATTGGTTTCACCATG
chr3:157123677:C:T	GTACCAAATTAAATTCCAATTATCTGTCTTTACATCTTCCTCATCCCCAGTTGTGAGATCCTCTAGGGCAGGGACCATGTCTTTCTCTCCTCTGTGTCCCCATCACCAGTACTGGGTCTTACAGTTAGAAAGAATCAGCAGCTCCACCCTATATCACTGAGGGAGAGAGGATATGCAACATCAATACTCTTATTTGAAAG	GTACCAAATTAAATTCCAATTATCTGTCTTTACATCTTCCTCATCCCCAGTTGTGAGATCCTCTAGGGCAGGGACCATGTCTTTCTCTCCTCTGTGTCCTCATCACCAGTACTGGGTCTTACAGTTAGAAAGAATCAGCAGCTCCACCCTATATCACTGAGGGAGAGAGGATATGCAACATCAATACTCTTATTTGAAAG
chr3:157278882:G:T	CTGTAAGTTTTCCTTCAGAGAGAAACAAACCCATTGTCTGTGAACAAAGACAGTTTACATCTTCCTTACATTCTGTTTGTCTTTAATTTCTTTTTTTTTGTGTGTTATTGCCCTGACTCCAACCTCTGTTACCATGTTAAATAGAAGTGGTGAGACCAGATTTCCTCACCTTGTTCCTGATGTTACAGGGAGCAGTTTTT	CTGTAAGTTTTCCTTCAGAGAGAAACAAACCCATTGTCTGTGAACAAAGACAGTTTACATCTTCCTTACATTCTGTTTGTCTTTAATTTCTTTTTTTTTTTGTGTTATTGCCCTGACTCCAACCTCTGTTACCATGTTAAATAGAAGTGGTGAGACCAGATTTCCTCACCTTGTTCCTGATGTTACAGGGAGCAGTTTTT
chr3:157279845:T:C	AATGTTCTATAAATGTCAATTAGATCAAGCTGGTTGATAGGGTTTTTTTGTGCCTTCTCTACACTACTGTTTGTTAAGAAGACATCCTTGCTGAGTCAATAAGAAGTTAGCTAACAGCACTGTTCCATCAATCACTGAGAGAGAAGAATTGAAATCCTGAATATAGTACTGGATTTGTCTTATTTCCCCTTTTAATTCTT	AATGTTCTATAAATGTCAATTAGATCAAGCTGGTTGATAGGGTTTTTTTGTGCCTTCTCTACACTACTGTTTGTTAAGAAGACATCCTTGCTGAGTCAACAAGAAGTTAGCTAACAGCACTGTTCCATCAATCACTGAGAGAGAAGAATTGAAATCCTGAATATAGTACTGGATTTGTCTTATTTCCCCTTTTAATTCTT
chr3:157634870:GA:G	ATGAGGACACTGAGGCCAGGTAGATTAAATAGATCATCCAAGGTTACAGAGATAATAAGAGGCAGGGTTAGAACACAAACCAGAGAAATCTGGCACCAGAAACCTGTGGCCTGATTACCTCCCCAAACAGTTTTATTGGCAAGTGAGTTTGTTCAGGAAACATGAATTAAACACAAAAGTGAGTGCACAATTAGTTACTT	ATGAGGACACTGAGGCCAGGTAGATTAAATAGATCATCCAAGGTTACAGAGATAATAAGAGGCAGGGTTAGAACACAAACCAGAGAAATCTGGCACCAGAACCTGTGGCCTGATTACCTCCCCAAACAGTTTTATTGGCAAGTGAGTTTGTTCAGGAAACATGAATTAAACACAAAAGTGAGTGCACAATTAGTTACTT
chr3:157737671:C:T	TTCATCTCACTTGGGAGTGCCAGACAGTGGGCGCAGGCCAGTGTGTGTGCGCACCGTGCGCGAGCCGAAGCAGGGCGAGGCATTGCCTCACCTGGGAAGCGCAAGGGGTCAGGGAGTTCCCTTTCCGAGTCAAAGAAAGGGGTGACGGACGCACCTGGAAAATCGGGTCACTCCCACCCGAATATTGCGCTTTTCAGACC	TTCATCTCACTTGGGAGTGCCAGACAGTGGGCGCAGGCCAGTGTGTGTGCGCACCGTGCGCGAGCCGAAGCAGGGCGAGGCATTGCCTCACCTGGGAAGTGCAAGGGGTCAGGGAGTTCCCTTTCCGAGTCAAAGAAAGGGGTGACGGACGCACCTGGAAAATCGGGTCACTCCCACCCGAATATTGCGCTTTTCAGACC
chr3:158297868:G:A	TTACATTTATTATGAAATATTTCAAACATACTGCAAAGGTATAACGAATACTTTGGAATAATCTGGTTTTTGAGGTAGGAGTTAGAAAATGTTCCATGGGTAACTCATTTGTGCATTTTAGAACTACTTGAAACTCTGTACCTTCAAATAAAAAGTAGAGTGGGGTGGAAGTAGGGAGAGCATTAGGAAAAATGGCTAAT	TTACATTTATTATGAAATATTTCAAACATACTGCAAAGGTATAACGAATACTTTGGAATAATCTGGTTTTTGAGGTAGGAGTTAGAAAATGTTCCATGGATAACTCATTTGTGCATTTTAGAACTACTTGAAACTCTGTACCTTCAAATAAAAAGTAGAGTGGGGTGGAAGTAGGGAGAGCATTAGGAAAAATGGCTAAT
chr3:158337565:T:C	ACACACACACACACACACACACACACACACACACACAAAGACCCTAAAGCATTTACTTCTGAACTTTAGCCATGAGATAAATAGAAATTCACCAGTTTGTGAATAAAAAAACTTGTTAGATCCAAACAGTGATTTTAATCTTTGTAGAAAAATAACAGCAGATTTTAAGCATGCGGAAAAGAAAGTAGAAAAAAAGAGAA	ACACACACACACACACACACACACACACACACACACAAAGACCCTAAAGCATTTACTTCTGAACTTTAGCCATGAGATAAATAGAAATTCACCAGTTTGCGAATAAAAAAACTTGTTAGATCCAAACAGTGATTTTAATCTTTGTAGAAAAATAACAGCAGATTTTAAGCATGCGGAAAAGAAAGTAGAAAAAAAGAGAA
chr3:158352440:C:T	CTACAGCTCCCAGCGTGAGCGACGCAGAAGACGGGTGATTTCTGCATTTCCATCTGAGGTACCGGGTTCATCTCACTAGGGAGTGCCAGACAGTGGGCGCGGGCCAGTGGGTGTGCGCACCGTGTGCGAGCCGAAGCAGGGCGAGGCATTGCCTCACCTGGGAAGTGCAAGGGGTCAGGGAGTTCCCTTTCCGAGTCAAA	CTACAGCTCCCAGCGTGAGCGACGCAGAAGACGGGTGATTTCTGCATTTCCATCTGAGGTACCGGGTTCATCTCACTAGGGAGTGCCAGACAGTGGGCGTGGGCCAGTGGGTGTGCGCACCGTGTGCGAGCCGAAGCAGGGCGAGGCATTGCCTCACCTGGGAAGTGCAAGGGGTCAGGGAGTTCCCTTTCCGAGTCAAA
chr3:158443816:T:C	TTCTGTGCTTTCAGAATTGTTATGTTTCATCCTTAGGGCAGTGTGAGGGCACTGAAGAGATCCTAGTTTATCTTGCAAATATCCCCCTCCCTGCTGTTCTTTCCTAATGCCTATAAAAGCCCTTAGGAGCTTTCCTTACATGAAAATTAAGACTAGTTCACTTGAGTATTTTATTACTTATCTTCTCCCTTAGTTCACTT	TTCTGTGCTTTCAGAATTGTTATGTTTCATCCTTAGGGCAGTGTGAGGGCACTGAAGAGATCCTAGTTTATCTTGCAAATATCCCCCTCCCTGCTGTTCCTTCCTAATGCCTATAAAAGCCCTTAGGAGCTTTCCTTACATGAAAATTAAGACTAGTTCACTTGAGTATTTTATTACTTATCTTCTCCCTTAGTTCACTT
chr3:158450922:C:T	GGGCTGGGGACGGGCCTGAACACCTGCCGGTCCTGCCCAGAAGAGGCGCCGAGGAGGGAGGAGTGGGCAGCAAGGCAGGGTAAGATAAGGCCTGAGAGTCCCATTTGTCTCAGAAGCAAGTAGGTCATTGATACATTGATAACCACTGTGCGAGGCAGATTTAAAGGCCGGGGATGGAAGTCGGATTCCAGCGGGGTGAG	GGGCTGGGGACGGGCCTGAACACCTGCCGGTCCTGCCCAGAAGAGGCGCCGAGGAGGGAGGAGTGGGCAGCAAGGCAGGGTAAGATAAGGCCTGAGAGTTCCATTTGTCTCAGAAGCAAGTAGGTCATTGATACATTGATAACCACTGTGCGAGGCAGATTTAAAGGCCGGGGATGGAAGTCGGATTCCAGCGGGGTGAG
chr3:158452595:G:A	TCACAGTTCTGGAGGTTGGAAGTCCAAGATCCAGGCACCAACAGGCTTGGTGTCTGGTGGGGTCTTAGCTCTGTCTCTGCTTCCAAAATGGGGCTTTGCGTGCTTCATCCTATGAAGGGGAGGAACGCTGTGTCCTCACATGCTGGAAGAGTGAGAGAGTACCCACTCTTATGACCTAAACACCTCACTCTAGGCCCCAC	TCACAGTTCTGGAGGTTGGAAGTCCAAGATCCAGGCACCAACAGGCTTGGTGTCTGGTGGGGTCTTAGCTCTGTCTCTGCTTCCAAAATGGGGCTTTGCATGCTTCATCCTATGAAGGGGAGGAACGCTGTGTCCTCACATGCTGGAAGAGTGAGAGAGTACCCACTCTTATGACCTAAACACCTCACTCTAGGCCCCAC
chr3:158472085:C:T	TTAATGGCAAGATTGTTTCTTCCTTTCCAAACCTTATACATTTTATATTTATTCCTGGCCTTATTTTCCTGGCTAAAACCTTGAGTTAAATAGAAGGGACGATATTGAAAATCCTTAAATTTTTCTTGATTGTAAGGTAATTATTTTTTATTTTTATTTTTTTTGAGACAGAGTTTCACTCTTGTTGCCCAGGCTGGAGT	TTAATGGCAAGATTGTTTCTTCCTTTCCAAACCTTATACATTTTATATTTATTCCTGGCCTTATTTTCCTGGCTAAAACCTTGAGTTAAATAGAAGGGATGATATTGAAAATCCTTAAATTTTTCTTGATTGTAAGGTAATTATTTTTTATTTTTATTTTTTTTGAGACAGAGTTTCACTCTTGTTGCCCAGGCTGGAGT
chr3:158539739:A:G	ATTTTTTGATGAGCATTTTATAAGAATGTTAAATGAGTTAGGATTTGCTTTGCCTGATATTTTCAAGACTTTCTTGAAACTGATGTTTGACTGTGTTGCATTTCATGAAATGTCTTATGTGTTCTCTGGGCAGTGTTGTATATGTCATATCAGCTCCCATGTCCCCGGTGTTTGGGCTCCTGGTGGATAAAACAGGGAAG	ATTTTTTGATGAGCATTTTATAAGAATGTTAAATGAGTTAGGATTTGCTTTGCCTGATATTTTCAAGACTTTCTTGAAACTGATGTTTGACTGTGTTGCGTTTCATGAAATGTCTTATGTGTTCTCTGGGCAGTGTTGTATATGTCATATCAGCTCCCATGTCCCCGGTGTTTGGGCTCCTGGTGGATAAAACAGGGAAG
chr3:158540291:G:T	ATAAAAGCCAGAATGCTTATTAGTCCCATTTGTTTTTCTAAAATAGGTGACTTAAAAGAAGGCATTCCATCATAGATGGCAAAAAACCAAAAATCTGTTGGACCAGTAACTCTTCTTTTTCTTTGACTTGCTTAGTAGGTTAAAAAGTGATAATGAATTCAAGTTTTTGTTATTGTTGTTCAAAACATCATTTTTAAGAC	ATAAAAGCCAGAATGCTTATTAGTCCCATTTGTTTTTCTAAAATAGGTGACTTAAAAGAAGGCATTCCATCATAGATGGCAAAAAACCAAAAATCTGTTTGACCAGTAACTCTTCTTTTTCTTTGACTTGCTTAGTAGGTTAAAAAGTGATAATGAATTCAAGTTTTTGTTATTGTTGTTCAAAACATCATTTTTAAGAC
chr3:158542631:T:A	ATCTGAAAAGAAAATTCTCCTTAACACATCAAGATGTCTTTTATAGTTCAATATTGTGCTTAAAATGACAAACCACAGTGATGATTTTATCAAACTTTGTTTTCATTTATAGGGAATAAAGACCATCCATACCTGAAGTGTGGTATTTGCAGATAATTGCTTATGAGTTGCCTTGAGTGCATTTTATTATCTCATAAATA	ATCTGAAAAGAAAATTCTCCTTAACACATCAAGATGTCTTTTATAGTTCAATATTGTGCTTAAAATGACAAACCACAGTGATGATTTTATCAAACTTTGATTTCATTTATAGGGAATAAAGACCATCCATACCTGAAGTGTGGTATTTGCAGATAATTGCTTATGAGTTGCCTTGAGTGCATTTTATTATCTCATAAATA
chr3:158561406:A:G	CAGAGATTAGCCTGTGAGTCAGTGGACCGAGTAAGGAAGAGCCACCCTCACCCAGTGTGAGCGGGCACCATCCAATCAGGTTGAGGGCCTGGATAGAAAAAAAAGGCAGAGGAAAAGCATATTCACTGTTTCTGCTGGAGCTGGGACACTCTTCTCCTGCCCTTGGACATCAGAACTCCAGGTTCACTGGCATTTGGACT	CAGAGATTAGCCTGTGAGTCAGTGGACCGAGTAAGGAAGAGCCACCCTCACCCAGTGTGAGCGGGCACCATCCAATCAGGTTGAGGGCCTGGATAGAAAGAAAAGGCAGAGGAAAAGCATATTCACTGTTTCTGCTGGAGCTGGGACACTCTTCTCCTGCCCTTGGACATCAGAACTCCAGGTTCACTGGCATTTGGACT
chr3:158562133:T:C	TCTCCATGAGGTTGGTGCAGGGGACGGTGGCTTTCCATGCCTCAGCCTGCTGAGGGGCTCACCACCCTGCTCCCTGGCTTTAAAATCTGGAGAGCAAAGTTTTTATGGCTGGGCGAGTAAAAAAGCTGTTTTCATTCATTTTGTACCCTATAATTTGTTCATCTGGGGGGCTGGAAAATGCTTAGTAATTTCTGGTGAAG	TCTCCATGAGGTTGGTGCAGGGGACGGTGGCTTTCCATGCCTCAGCCTGCTGAGGGGCTCACCACCCTGCTCCCTGGCTTTAAAATCTGGAGAGCAAAGCTTTTATGGCTGGGCGAGTAAAAAAGCTGTTTTCATTCATTTTGTACCCTATAATTTGTTCATCTGGGGGGCTGGAAAATGCTTAGTAATTTCTGGTGAAG
chr3:158567979:G:C	CTATGGCCAGTGCCTGGTTTGCAATGGGATTGGCCCATGATGTGAAGTAAAGGGCAGCACATATTCAACACTCTTCAGAGAAGACTCTGCCAAGAATGAGAAGTGATCAGCAAAAATCTTTGCATTTTAGAGGATCAAAAGGCCCGTGAAACTTTTCTGGACACATACCATGGAGCCCATAACCTGTATCGTTGTTGAAC	CTATGGCCAGTGCCTGGTTTGCAATGGGATTGGCCCATGATGTGAAGTAAAGGGCAGCACATATTCAACACTCTTCAGAGAAGACTCTGCCAAGAATGACAAGTGATCAGCAAAAATCTTTGCATTTTAGAGGATCAAAAGGCCCGTGAAACTTTTCTGGACACATACCATGGAGCCCATAACCTGTATCGTTGTTGAAC
chr3:158569359:A:G	CCTAGACCTATGGGAGAATTAGTCTCACCCAAATCTCGTGTATTTAGAGTGAGAGAAAGGCAGTTCCCCTAAAGAGTATTTGGGTTTCTGTTACCACAAAAAAGGGACTGAATACTGGGAAGCAGAAACAACAAATGCCCATAACTTCTCTTACATCACACTTTCCTGTTATACCTCCTACCTCACTCTCTCAGTCCTGC	CCTAGACCTATGGGAGAATTAGTCTCACCCAAATCTCGTGTATTTAGAGTGAGAGAAAGGCAGTTCCCCTAAAGAGTATTTGGGTTTCTGTTACCACAAGAAAGGGACTGAATACTGGGAAGCAGAAACAACAAATGCCCATAACTTCTCTTACATCACACTTTCCTGTTATACCTCCTACCTCACTCTCTCAGTCCTGC
chr3:158806555:T:G	TATGTAATGGCCTTCTTTGTCTCTTTTGATCTTTGTTGGTTTCAAGTCTGTTTTATCAGAGACTAGGATTGCAACCCCTGCCTTTTTTTGTTTTCCATTTGCTTGGTAGATCTTCCTCCATCCTTTTATTTTGAGCCTATGTGTGTCTCTGCACGTGAGATGGGTTTCCTGAATACAGCACCCTGATGGGTCTTGACTCT	TATGTAATGGCCTTCTTTGTCTCTTTTGATCTTTGTTGGTTTCAAGTCTGTTTTATCAGAGACTAGGATTGCAACCCCTGCCTTTTTTTGTTTTCCATTGGCTTGGTAGATCTTCCTCCATCCTTTTATTTTGAGCCTATGTGTGTCTCTGCACGTGAGATGGGTTTCCTGAATACAGCACCCTGATGGGTCTTGACTCT
chr3:159562497:A:G	CCTGGCAGCCTTCAAGAGGCCACATTTTTCTAAATGGTTTTTGATAGACAGCTTAGAAATATTGTAAACTTGAAAGCACAAGTTTAGGTCGAAGGGTCCATTTTGCTTAAAAGCTCTTAAATATTTTTTCCCTCTTTCCTGGAGTGGGGTTTTGGGATAAGTGTGTATATAAAAACAATGACATGCTTTCATACCTTTCT	CCTGGCAGCCTTCAAGAGGCCACATTTTTCTAAATGGTTTTTGATAGACAGCTTAGAAATATTGTAAACTTGAAAGCACAAGTTTAGGTCGAAGGGTCCGTTTTGCTTAAAAGCTCTTAAATATTTTTTCCCTCTTTCCTGGAGTGGGGTTTTGGGATAAGTGTGTATATAAAAACAATGACATGCTTTCATACCTTTCT
chr3:160313354:C:T	ATAGTCTATGATAATCTATTGTATATTTTAAAATAGCTAGAAAAGAATAATTTGAATGTTTCTAGCATAAAAGACAAATATTTAAAGTGATCAATATCCCAAATACACTGATATATTCTTTACAAACTATATGAATGTATTAAATTGTCACATGTACCCTCAAACTATGTACATCTGTTATGCATCAATAAAACAAAATA	ATAGTCTATGATAATCTATTGTATATTTTAAAATAGCTAGAAAAGAATAATTTGAATGTTTCTAGCATAAAAGACAAATATTTAAAGTGATCAATATCCTAAATACACTGATATATTCTTTACAAACTATATGAATGTATTAAATTGTCACATGTACCCTCAAACTATGTACATCTGTTATGCATCAATAAAACAAAATA
chr3:160404158:C:A	ATTGATGATGAGCTTTAAATATGAGCTTTAAAGCTCATACCCAGGCTGGAGTGCAGTGGCGTGATCTCGGTTCACTGCAGCCTCTGCCTCTTGGGTTCACGCTATTCTCCTGCCCCAGCCTCCCGAGTAGCTGGGACTACAGCCGTCTGCCACCGTGCCTGGCTAATGTTTTGTATTTTTAGTAGAGATGGGGTTTCACT	ATTGATGATGAGCTTTAAATATGAGCTTTAAAGCTCATACCCAGGCTGGAGTGCAGTGGCGTGATCTCGGTTCACTGCAGCCTCTGCCTCTTGGGTTCAAGCTATTCTCCTGCCCCAGCCTCCCGAGTAGCTGGGACTACAGCCGTCTGCCACCGTGCCTGGCTAATGTTTTGTATTTTTAGTAGAGATGGGGTTTCACT
chr3:160473538:AG:A	TCAGTACCGACCGTGCCGCGTCGCCGGGCTCTGCGTACCCCTGTCTCTGCCCAGGCTCCCGCAAAACTTTTATTCTCTGGGGCCCCCGGGGTGTGTGAAGGAATTGGAACCTTCCGCCATCTCCGCGCTCCCCTTCGGCGGCGACCGAGGGGACCTGCGTCCCTCGTCCGCCGGGCTCTGGAGCCCTGCGCCTCACCTGC	TCAGTACCGACCGTGCCGCGTCGCCGGGCTCTGCGTACCCCTGTCTCTGCCCAGGCTCCCGCAAAACTTTTATTCTCTGGGGCCCCCGGGGTGTGTGAAGAATTGGAACCTTCCGCCATCTCCGCGCTCCCCTTCGGCGGCGACCGAGGGGACCTGCGTCCCTCGTCCGCCGGGCTCTGGAGCCCTGCGCCTCACCTGC
chr3:160816356:C:G	TTTGGGAGGCCAAGGCTGGCAGACTGCTTGAGGTCAGGAGTTCAAGAGCAGCCTGGCAACATGGTGAAACCTCATCTCTACTAAAAACACAAAAATTAGCCAGGCATACTGGTGCATGCCTGTAATGCCAGCTATTCGAGTGGCTAAACCAGGAACTTTAAAGAAAGGGAAGTTTAGTCCAATTTCCATGCAAATCATGC	TTTGGGAGGCCAAGGCTGGCAGACTGCTTGAGGTCAGGAGTTCAAGAGCAGCCTGGCAACATGGTGAAACCTCATCTCTACTAAAAACACAAAAATTAGGCAGGCATACTGGTGCATGCCTGTAATGCCAGCTATTCGAGTGGCTAAACCAGGAACTTTAAAGAAAGGGAAGTTTAGTCCAATTTCCATGCAAATCATGC
chr3:160821969:A:G	ATTCATTTGAACGAACATTTTAGTCTATGAGGGGAAAAAAGTCATAGTCTCTTATCTGTTAGTAATAAACGATTCTGTTCTCCAGACTGATACGCGTTCAGTAATTTGTGCTTTTATCAGGCATCGACACATGCATACTAAGAGCACAAATTCAGCGCCCTTCTTTTGCTTAAGCCTCCTGGGAGAAGCTAAAAAACTTG	ATTCATTTGAACGAACATTTTAGTCTATGAGGGGAAAAAAGTCATAGTCTCTTATCTGTTAGTAATAAACGATTCTGTTCTCCAGACTGATACGCGTTCGGTAATTTGTGCTTTTATCAGGCATCGACACATGCATACTAAGAGCACAAATTCAGCGCCCTTCTTTTGCTTAAGCCTCCTGGGAGAAGCTAAAAAACTTG
chr3:160939141:C:T	CCCTTTTAATACGTCACTCGGGCCGCGGGATTTCGAGCATTTCGCTCGCGAGATCTTCTCTGTGGCGGAGACAGCCAGGTTGGCAGCTGACGGGACAGCCGGGGTCTATTTTGTTGCGGGTTTTCAGCAAATCCAGGGCTGGTCTGGAGGCGCGAAGTAGGTTCCGGAGTCCGAGACCTGGGCTGTCGGCCGCGGGCCCC	CCCTTTTAATACGTCACTCGGGCCGCGGGATTTCGAGCATTTCGCTCGCGAGATCTTCTCTGTGGCGGAGACAGCCAGGTTGGCAGCTGACGGGACAGCTGGGGTCTATTTTGTTGCGGGTTTTCAGCAAATCCAGGGCTGGTCTGGAGGCGCGAAGTAGGTTCCGGAGTCCGAGACCTGGGCTGTCGGCCGCGGGCCCC
chr3:161062331:C:T	TCCCCTGGGCTTTCGTGTGCAAAATATTTGCAGGGCCCGGTGTGGTCCTGACCTGGATTTGCATCCTTGCTATGCTACTAGTAGCTACTAGTAGCTAATCGACCTTGAACAAGAAATGTAACTTTTTCAAGTTCCAGGCTCTTTACCTGTAAGTAGGAGACCTTTATACCTACTCCAACATGGAAAATGTGTCCAGCATG	TCCCCTGGGCTTTCGTGTGCAAAATATTTGCAGGGCCCGGTGTGGTCCTGACCTGGATTTGCATCCTTGCTATGCTACTAGTAGCTACTAGTAGCTAATTGACCTTGAACAAGAAATGTAACTTTTTCAAGTTCCAGGCTCTTTACCTGTAAGTAGGAGACCTTTATACCTACTCCAACATGGAAAATGTGTCCAGCATG
chr3:161064291:A:G	CACTTTAAAATTTCATGATCTCAGCATGTTAAAATCTTTCAAAGATTTGTTAAAGATCATTGAATATATTATTAATATATGAATATTCTGTAAAATAATACATACTATATTAACTATAAAAATTAATAATATTGTCACCACTACTAATAATCACTACTAAAATTGGCAGCAATAATACTATTAGTAACAGTAACATCTAT	CACTTTAAAATTTCATGATCTCAGCATGTTAAAATCTTTCAAAGATTTGTTAAAGATCATTGAATATATTATTAATATATGAATATTCTGTAAAATAATGCATACTATATTAACTATAAAAATTAATAATATTGTCACCACTACTAATAATCACTACTAAAATTGGCAGCAATAATACTATTAGTAACAGTAACATCTAT
chr3:161065224:A:C	AACTTCCACCTCCCAGGTTCAAGAGATTCTCCTGCCTCAGTCTCCTGAGTAGTTGGGATTACAGGCATGCACCACCATGCCCGGCTAATTTTTTTTTGCATTTTTAGTAGAGATGGGGTTTCACCATGTTGGCCAGGCTGGTCTTGAACTCCTGACCACAGGTGATCTGCCCGCCTCAGCCTCTCAAAGTGCTGGGATGA	AACTTCCACCTCCCAGGTTCAAGAGATTCTCCTGCCTCAGTCTCCTGAGTAGTTGGGATTACAGGCATGCACCACCATGCCCGGCTAATTTTTTTTTGCCTTTTTAGTAGAGATGGGGTTTCACCATGTTGGCCAGGCTGGTCTTGAACTCCTGACCACAGGTGATCTGCCCGCCTCAGCCTCTCAAAGTGCTGGGATGA
chr3:161068014:G:A	AAAAGTATTGGCTGGGCTTGCTCAGGGAGCTCTTTGTTGTTGTTTTCTGTTTTGGGGAACAGGACTGGAAGGAAGTTAGGTAACTGCAATGAAAGAGGCGTAGCAGGTGATTTGGTACAGTGGTATTTACCTTGGAAATATTGCAGAAGACGTGATCAGTAGCCCTCCCCCTGCCAAAAAAGAACTACCCCAAGTTACTG	AAAAGTATTGGCTGGGCTTGCTCAGGGAGCTCTTTGTTGTTGTTTTCTGTTTTGGGGAACAGGACTGGAAGGAAGTTAGGTAACTGCAATGAAAGAGGCATAGCAGGTGATTTGGTACAGTGGTATTTACCTTGGAAATATTGCAGAAGACGTGATCAGTAGCCCTCCCCCTGCCAAAAAAGAACTACCCCAAGTTACTG
chr3:161102719:C:T	GGGATGAACAAACGAAGAAATGGTAAGCCCTCCTGATTTTGAAATCAATAATAACAACAGAAGGAGCAATTAACAGATGGATCAATAGCTGAAACAAAACGAGCACTCAGGATGAAATTTCTGTTTACTTTCGAAAAATGTTCTATATTAAGACAATTTTTTTTTAATTTAAAAATGCTTTTTCTTCCTTACGTTTTTGT	GGGATGAACAAACGAAGAAATGGTAAGCCCTCCTGATTTTGAAATCAATAATAACAACAGAAGGAGCAATTAACAGATGGATCAATAGCTGAAACAAAATGAGCACTCAGGATGAAATTTCTGTTTACTTTCGAAAAATGTTCTATATTAAGACAATTTTTTTTTAATTTAAAAATGCTTTTTCTTCCTTACGTTTTTGT
chr3:162394026:T:A	ATATTTTACTCCATCTATTATCTTAAAAATGAATATTAAAGTAAAACTAGATATGCCTCCATGTTAAGAGGTGACAGAAGAGGAGGTGATTAGGATTCATCATGACAACATAAATTCCAGAAGAAAGGTAACTTCTTAACATTCACTCCTATTACTTGCTTAATCCTTAGGGCATTCATAGTTCAGGAACTTCCTGAGAC	ATATTTTACTCCATCTATTATCTTAAAAATGAATATTAAAGTAAAACTAGATATGCCTCCATGTTAAGAGGTGACAGAAGAGGAGGTGATTAGGATTCAACATGACAACATAAATTCCAGAAGAAAGGTAACTTCTTAACATTCACTCCTATTACTTGCTTAATCCTTAGGGCATTCATAGTTCAGGAACTTCCTGAGAC
chr3:162427132:C:T	TAACTACTGGATTTAGGCCAGGCAGGCCCAGGCCTGGTTTCAGGCCTGGCGCCAGGCTGCCTGTCTTTGGCTTTACTTCTTTGTTGTTTCTTCTTAAAACAGGTACTGAGTATAAAACAACATGAGAAGGTCTCTCTCTTCCTTCATAATCACATTGTTGTAGTAGCAAAAACTAGATCTAGTATCAAATACTAAATCTT	TAACTACTGGATTTAGGCCAGGCAGGCCCAGGCCTGGTTTCAGGCCTGGCGCCAGGCTGCCTGTCTTTGGCTTTACTTCTTTGTTGTTTCTTCTTAAAATAGGTACTGAGTATAAAACAACATGAGAAGGTCTCTCTCTTCCTTCATAATCACATTGTTGTAGTAGCAAAAACTAGATCTAGTATCAAATACTAAATCTT
chr3:167097421:C:T	TTTTAATCCTGTGTAGTTTCAACTTTACTATATTTTTTAATGAGCCTTGTTAACTTTAGATTTTAAGTCAAGCTATAAAATATATATAACTGAACCTTACATACCTGAGTCCCTCTACTGCTGATTTTGGGAAGAAAAAATAAACTTCCACATCTTCAGATTTCTCAGGAATCGGGCACCCCGCACCATAGCCCTTACTT	TTTTAATCCTGTGTAGTTTCAACTTTACTATATTTTTTAATGAGCCTTGTTAACTTTAGATTTTAAGTCAAGCTATAAAATATATATAACTGAACCTTATATACCTGAGTCCCTCTACTGCTGATTTTGGGAAGAAAAAATAAACTTCCACATCTTCAGATTTCTCAGGAATCGGGCACCCCGCACCATAGCCCTTACTT
chr3:167574248:G:T	ATGCAGTGTGGTCCCGAGACTTTGCAGCTGATCAAGCATTCAGCCAGGGATGGAACCAAAATGCATAGCTTCACCTCTTGCAGGGATCCTCAAGCTCTTGTTCCTGATCCCTAACCTTCAGGCCTCATCACTGGGCATGGTGGTGGACAGAATGTGAACACAGACAGGTGAGCAGGAAAGCCTCTCTCCACAAACATTGT	ATGCAGTGTGGTCCCGAGACTTTGCAGCTGATCAAGCATTCAGCCAGGGATGGAACCAAAATGCATAGCTTCACCTCTTGCAGGGATCCTCAAGCTCTTTTTCCTGATCCCTAACCTTCAGGCCTCATCACTGGGCATGGTGGTGGACAGAATGTGAACACAGACAGGTGAGCAGGAAAGCCTCTCTCCACAAACATTGT
chr3:167694073:A:G	AACTCCTTTCCTATCTCATTATTGCCAAACACGAAAAAAAATCTGAAATGATGTGGAGAATTTAAGCAGGCAGCAATTTATCAGAAAGTGCAGGAGCATACATTTAAAATGCTCATCTTCAAGAAAAAGAAGGAACAAATTTTTTAAAAATGACTTTATGTCAAACAAAATAATCAATATCTGGTTTTTAAAGAAGCAAT	AACTCCTTTCCTATCTCATTATTGCCAAACACGAAAAAAAATCTGAAATGATGTGGAGAATTTAAGCAGGCAGCAATTTATCAGAAAGTGCAGGAGCATGCATTTAAAATGCTCATCTTCAAGAAAAAGAAGGAACAAATTTTTTAAAAATGACTTTATGTCAAACAAAATAATCAATATCTGGTTTTTAAAGAAGCAAT
chr3:167813620:G:T	GTGCGCGCCCAACAAAGGGACCAGGACTCCGGGCCGCGCCCCCGTGCGGCCTGCCCAATGGGTGGAAGGGTGGGGGCCAGCTGTCTCGGCTGGTTTTGGGGACGGCACAGCGGTGTCACTGACGGGTCGGCTGGTGCCTCTGCCGCCCCGCCACCTCCTGCCCAACTTACGTGTCACCCACGGCCCGGCTATTCTGGCCA	GTGCGCGCCCAACAAAGGGACCAGGACTCCGGGCCGCGCCCCCGTGCGGCCTGCCCAATGGGTGGAAGGGTGGGGGCCAGCTGTCTCGGCTGGTTTTGGTGACGGCACAGCGGTGTCACTGACGGGTCGGCTGGTGCCTCTGCCGCCCCGCCACCTCCTGCCCAACTTACGTGTCACCCACGGCCCGGCTATTCTGGCCA
chr3:167835353:G:A	GGAGAAAAAGTAAGACGACAAGACACCTCTCAAGCCAGGGGCCTCAAAACACACCAGCCCTGTGCTGGTGTCCTTATTTTATCATATTGATGACGCTGAGTTCAAAAATCCTTTACTTTAAAAAAAAAATAGCTATGAGCAATAGATAGAAAAAAAAGAAACACTTAGAAAACAAACCCACCTTAATGGTGACATTTAAA	GGAGAAAAAGTAAGACGACAAGACACCTCTCAAGCCAGGGGCCTCAAAACACACCAGCCCTGTGCTGGTGTCCTTATTTTATCATATTGATGACGCTGAATTCAAAAATCCTTTACTTTAAAAAAAAAATAGCTATGAGCAATAGATAGAAAAAAAAGAAACACTTAGAAAACAAACCCACCTTAATGGTGACATTTAAA
chr3:168677567:TA:T	CAGTAAAGCTGCTAAAAACATGTGTGTGAAGGTTTTTGTGTAGATAATATGTTTTCAACTTGTTTGGGTAAATAACAAGGACTGTAATTACTGGATTTTAAAGTTAGAGTATTTTTAGTTTTGTAATTTGAGCTGTTTCAGTGGTGCGTAATGGTATCTCACGCAGTTTAAATTTGCATTTACATGAGAACTAATGCATT	CAGTAAAGCTGCTAAAAACATGTGTGTGAAGGTTTTTGTGTAGATAATATGTTTTCAACTTGTTTGGGTAAATAACAAGGACTGTAATTACTGGATTTTAAGTTAGAGTATTTTTAGTTTTGTAATTTGAGCTGTTTCAGTGGTGCGTAATGGTATCTCACGCAGTTTAAATTTGCATTTACATGAGAACTAATGCATT
chr3:169529958:A:G	GCTGAGAAGAGCCCCCCCGCCACCCCCTCCCGGAGACCCTGAGAGCACGGCGACAGACACCATCTGCACAACCTATCGCGCAAAGGGCGGACCCACGGGAACTCCTCTCCGTGGACTCCTCTCCTGCCCCCGGTCGCAAAGGGCGACCGGGGACTCTTCTCCTGCCCTCGTTTCTGGGCGCCCCAAACCTCTGGCCACAG	GCTGAGAAGAGCCCCCCCGCCACCCCCTCCCGGAGACCCTGAGAGCACGGCGACAGACACCATCTGCACAACCTATCGCGCAAAGGGCGGACCCACGGGGACTCCTCTCCGTGGACTCCTCTCCTGCCCCCGGTCGCAAAGGGCGACCGGGGACTCTTCTCCTGCCCTCGTTTCTGGGCGCCCCAAACCTCTGGCCACAG
chr3:169530823:G:A	CTCCCAAAGGGCGGGGCCACCAGGGAGGGCTTCCTGAAGGAGGTGACATCTGGATGGTCCGAAGGAGGCTGCCAGAGGACAGAATGCTTGGTGCGTTCTGGGCATGCGCAGGTACTTGAATGTACTCAGATCAGTACAGACAGCGGGGAGGCGGGCAGGGCCAGATCCACATGTGTTACTAAAAGGCCAGGGGTTCCGTC	CTCCCAAAGGGCGGGGCCACCAGGGAGGGCTTCCTGAAGGAGGTGACATCTGGATGGTCCGAAGGAGGCTGCCAGAGGACAGAATGCTTGGTGCGTTCTAGGCATGCGCAGGTACTTGAATGTACTCAGATCAGTACAGACAGCGGGGAGGCGGGCAGGGCCAGATCCACATGTGTTACTAAAAGGCCAGGGGTTCCGTC
chr3:169551558:G:T	ACTTCAGCCAGTGTTCTTTATTCTCCAACTGGCCCAAGTCCCCATCATCTCACAGCCGGATAACTACATAAGCCCTCTGACTACTGTCCCTGCTTGCATGCCAGCCCCCCACAACATACCTTCTGCTCAGCAGTTGCACTGATGCTCCACTGAAATTGGCAATCCTCCATTACACTCAGAGTAAGAGTCAAGTCTTCAGT	ACTTCAGCCAGTGTTCTTTATTCTCCAACTGGCCCAAGTCCCCATCATCTCACAGCCGGATAACTACATAAGCCCTCTGACTACTGTCCCTGCTTGCATTCCAGCCCCCCACAACATACCTTCTGCTCAGCAGTTGCACTGATGCTCCACTGAAATTGGCAATCCTCCATTACACTCAGAGTAAGAGTCAAGTCTTCAGT
chr3:169565030:G:A	TTTATAATGGGAAAGTGGAAACATAGAATGAGTTTTTTATTTTGTTTTGTTTTGTTTTTTGAGAAGGAGTTTCGCCCCTGCTGCCCAGGCTGGAGTGCAGTGGCACGATCTCAGCTCACTGCAACCTCGGCCGCCCAGGTTCAAGTGATTCTCCTGCCTCAGCCTCCCGAGTAGCTGGGATTACAGGCATGTGCCACCAT	TTTATAATGGGAAAGTGGAAACATAGAATGAGTTTTTTATTTTGTTTTGTTTTGTTTTTTGAGAAGGAGTTTCGCCCCTGCTGCCCAGGCTGGAGTGCAATGGCACGATCTCAGCTCACTGCAACCTCGGCCGCCCAGGTTCAAGTGATTCTCCTGCCTCAGCCTCCCGAGTAGCTGGGATTACAGGCATGTGCCACCAT
chr3:169703084:C:A	GTTGCTGGTGTTTTGGTTGAATAAATAATGATGTGCACACATGGAACAATTTTTTTTTCCCCCAAGACAGAGTCTTGCTCTGTCGCCCATGCTGGAGTGCAGTGGTGTGATCTCAGCTAACTGCAACCTCTGCCTCCTGGGTTCAAGCAATTCTCCTGCCTCAGCCTCCCGAGTAGCTGGGATTACAAGCGTCCACCACC	GTTGCTGGTGTTTTGGTTGAATAAATAATGATGTGCACACATGGAACAATTTTTTTTTCCCCCAAGACAGAGTCTTGCTCTGTCGCCCATGCTGGAGTGAAGTGGTGTGATCTCAGCTAACTGCAACCTCTGCCTCCTGGGTTCAAGCAATTCTCCTGCCTCAGCCTCCCGAGTAGCTGGGATTACAAGCGTCCACCACC
chr3:169749511:C:T	GGATGGGTTTGGCTAGTTGTCTGCAGCAAGAGCATGTTCTTAAGGCACAGATGGCTCATGCTATTGTTTGTGGTTTAAGAACGCCTTTAAGCCGTTTTCCGCCCTGGGTGGGCCAGGTGTTCCTTGCCCTCATTCTGGTAAACCCACAACCTTCCAGTGTGGGCATCATGGCCATCATGAACATGTTACAGTGCTGCAGA	GGATGGGTTTGGCTAGTTGTCTGCAGCAAGAGCATGTTCTTAAGGCACAGATGGCTCATGCTATTGTTTGTGGTTTAAGAACGCCTTTAAGCCGTTTTCTGCCCTGGGTGGGCCAGGTGTTCCTTGCCCTCATTCTGGTAAACCCACAACCTTCCAGTGTGGGCATCATGGCCATCATGAACATGTTACAGTGCTGCAGA
chr3:169752927:G:A	AGAAATGGTGGGAGAGTGGCAGGCACTTGGGGATGCTGAAAGTATTTGAAGATAAATCCAGCCTCCCAGATCCGCCTGGAGAGAGGCATTGACAGGGCAGCCTGGCTGCTCAGAGCTACCCTACCCCAGCCTTGTCACTAGCAATATGTCTCTCCTTCCTGGGTCTCAGTCTCATTTTCCTCTTCTTTTTTTTTTTTTTT	AGAAATGGTGGGAGAGTGGCAGGCACTTGGGGATGCTGAAAGTATTTGAAGATAAATCCAGCCTCCCAGATCCGCCTGGAGAGAGGCATTGACAGGGCAACCTGGCTGCTCAGAGCTACCCTACCCCAGCCTTGTCACTAGCAATATGTCTCTCCTTCCTGGGTCTCAGTCTCATTTTCCTCTTCTTTTTTTTTTTTTTT
chr3:169756846:C:T	CGAACGCACGGACCGGGCCTCCGGAGGCAGGTTCGGCTGGAAGGAACCGCTCTCGCTTCGTCCTACACTTGCGCAAATGTCTCCGGTAAGGGGAAGTGTCGCTTAAATCCCAGAGATAACCCCCACCGAGAAGCATCACAAAAGACATGAACGAGTGTTTAGCTCTCAGGATTGTTATTGCTTCGAGTGAAATGGTTTCT	CGAACGCACGGACCGGGCCTCCGGAGGCAGGTTCGGCTGGAAGGAACCGCTCTCGCTTCGTCCTACACTTGCGCAAATGTCTCCGGTAAGGGGAAGTGTTGCTTAAATCCCAGAGATAACCCCCACCGAGAAGCATCACAAAAGACATGAACGAGTGTTTAGCTCTCAGGATTGTTATTGCTTCGAGTGAAATGGTTTCT
chr3:169906153:C:T	GATCTCGGCCTTGGCTCACTGCAAGCTCCACCTCCCAGGTTCAAGCAATTCTTGTGCCTCAGCCTCCCGAGTAGCTGGGATTACAGGTGCATGCTACCACACCTGGCTATTTTTTTGTATTTGTAGTAGAGATGGGGTTTCACCATATTGGCCATGCTGGTCTCAAACTCCTGACCTCAAGCCGTCTACCTGCCTCAGCC	GATCTCGGCCTTGGCTCACTGCAAGCTCCACCTCCCAGGTTCAAGCAATTCTTGTGCCTCAGCCTCCCGAGTAGCTGGGATTACAGGTGCATGCTACCATACCTGGCTATTTTTTTGTATTTGTAGTAGAGATGGGGTTTCACCATATTGGCCATGCTGGTCTCAAACTCCTGACCTCAAGCCGTCTACCTGCCTCAGCC
chr3:169944413:T:C	TTTTGCAGAAAGCTTGTGAAAGTTCTTTTTAAACCGCTGCTGTCAAGTAGTAATAACAATACAGAGGATTCCTTCTGTGCACATCTAGAAATAAAAGATTAACTCTTTGCATATTTGGAATAGCTGCTTCAGTGAAGAAGTATGTAGGATTTTTCTTACTGTGAACAAGTCTTGGCAAGACTTGTTTTTGAAAGAAATGC	TTTTGCAGAAAGCTTGTGAAAGTTCTTTTTAAACCGCTGCTGTCAAGTAGTAATAACAATACAGAGGATTCCTTCTGTGCACATCTAGAAATAAAAGATCAACTCTTTGCATATTTGGAATAGCTGCTTCAGTGAAGAAGTATGTAGGATTTTTCTTACTGTGAACAAGTCTTGGCAAGACTTGTTTTTGAAAGAAATGC
chr3:170027407:C:T	TTTTCTTTTTCTTTTTCTTTTTTCTTTTTTTTTTTTTCTTTTTTTTTTTTTTTTGAGACAGTAGTCTTGCTCTGTCACCCAAGCTGGAGTGCAGTGGTACGATCTCAGCTCACTGCAACCTCCGCCTCCCAGGTTCAGGTGATTCTCATGCTTCAGCCTCCCGAGTAGCTGGGATTACAGGAGTGTGCTACCACCCCCGC	TTTTCTTTTTCTTTTTCTTTTTTCTTTTTTTTTTTTTCTTTTTTTTTTTTTTTTGAGACAGTAGTCTTGCTCTGTCACCCAAGCTGGAGTGCAGTGGTATGATCTCAGCTCACTGCAACCTCCGCCTCCCAGGTTCAGGTGATTCTCATGCTTCAGCCTCCCGAGTAGCTGGGATTACAGGAGTGTGCTACCACCCCCGC
chr3:170061693:A:G	TGGTTGCCCATTTTTATGGTTATTTCTCGATGATATGCTAAACAAGGAGTGGATTATTCGTGCCTCCCCTTTTTAGACCATATAGGGTAACTTCCTGTCATTGCCATGGCATTTGTAAACTGTCATGGCACTGGTGGAGTGTAGCAGTGAGGATGACCAGACATTGCTCTCGTGGCCATTTAGGTTTTGGAGGGTTTTTG	TGGTTGCCCATTTTTATGGTTATTTCTCGATGATATGCTAAACAAGGAGTGGATTATTCGTGCCTCCCCTTTTTAGACCATATAGGGTAACTTCCTGTCGTTGCCATGGCATTTGTAAACTGTCATGGCACTGGTGGAGTGTAGCAGTGAGGATGACCAGACATTGCTCTCGTGGCCATTTAGGTTTTGGAGGGTTTTTG
chr3:170187805:T:C	CTCATCACTGGTTTGTCGATTCCAACAGACCTGTCCCTGCCCCCACAAGGTATTTTGGGTGTCAGATAGATTCATATTATGGGAATTCTCTAAAAACCTTGAGTCATAGATATTTAGAGCTGGAAAAGATGCTATAGATCACCTATGCATTCTAAAACCTTCATTTTACAGAAGAAGAAACAGAGGCTGGGAAAGAATAA	CTCATCACTGGTTTGTCGATTCCAACAGACCTGTCCCTGCCCCCACAAGGTATTTTGGGTGTCAGATAGATTCATATTATGGGAATTCTCTAAAAACCTCGAGTCATAGATATTTAGAGCTGGAAAAGATGCTATAGATCACCTATGCATTCTAAAACCTTCATTTTACAGAAGAAGAAACAGAGGCTGGGAAAGAATAA
chr3:170250002:A:G	TGAGTAGTTGTCCAGCTTTTTCTGGAACATCTGGGCCGCAGGGAACATTGGCTGATAGAAGCAGCCCTTTCACGTGGTGGGACAGTTAGGATTGCTACAAGATTCTTTTAATTGATGTCCCCAGGAAAAATGAGGCTGCAGTTAGAGTAAACGTTGCCTGGTTTTCTGAGCCCCACCTGGTGACTGTGGGATCTGAGGAC	TGAGTAGTTGTCCAGCTTTTTCTGGAACATCTGGGCCGCAGGGAACATTGGCTGATAGAAGCAGCCCTTTCACGTGGTGGGACAGTTAGGATTGCTACAGGATTCTTTTAATTGATGTCCCCAGGAAAAATGAGGCTGCAGTTAGAGTAAACGTTGCCTGGTTTTCTGAGCCCCACCTGGTGACTGTGGGATCTGAGGAC
chr3:170290932:C:T	CATGACTGTTTTCTGTAGTGAGAGTGACTAACAGATTCAGTTTCAAATGTCAGGGTCCACACATGGAGATTACTGACAAGGATAAACCAGACTCAGGTGCACTCAGAGCAAGGCCAGATCATAGTGCCCTCTGAAATGACACAAACAGAATTAGCACAAAATACAAGAGATGTGTCCCTTACAGAAATAACCCAACCACT	CATGACTGTTTTCTGTAGTGAGAGTGACTAACAGATTCAGTTTCAAATGTCAGGGTCCACACATGGAGATTACTGACAAGGATAAACCAGACTCAGGTGTACTCAGAGCAAGGCCAGATCATAGTGCCCTCTGAAATGACACAAACAGAATTAGCACAAAATACAAGAGATGTGTCCCTTACAGAAATAACCCAACCACT
chr3:170893214:C:T	GAGAGCTGCAAGAGACCAAAACAAGGGCCAGCTACAGTTAGGAGGCCAAACCCAGGCCAAGCCCGTCTTGGCTGTGCAGATAATGGCTGCCCAATGACCCACTCAGTTTACACACCACCAGTGAGCACAAAGTCAGAATATCCAAATGCTTCTGAGCATTTGAAAGATCCAATATCCACTTACAGGAGTCTCATAAAATA	GAGAGCTGCAAGAGACCAAAACAAGGGCCAGCTACAGTTAGGAGGCCAAACCCAGGCCAAGCCCGTCTTGGCTGTGCAGATAATGGCTGCCCAATGACCTACTCAGTTTACACACCACCAGTGAGCACAAAGTCAGAATATCCAAATGCTTCTGAGCATTTGAAAGATCCAATATCCACTTACAGGAGTCTCATAAAATA
chr3:170912469:T:A	TTGTGTTCTTGATCAGGTCGGTGACAGAGCCAGCACCACAAAACTCCATCACCAACTGGCAAAGGAAGCAAACAAGCCATTATTTTAATGATGCTTCACTGCTTCCATTAAGTTGGGGTAAGAAAGCACAAGCAATTGGCTGCTTTGGAATGCCATTCCTGCAAAGAAAAAGTTATCATAAAACAATATATAAAACACAA	TTGTGTTCTTGATCAGGTCGGTGACAGAGCCAGCACCACAAAACTCCATCACCAACTGGCAAAGGAAGCAAACAAGCCATTATTTTAATGATGCTTCACAGCTTCCATTAAGTTGGGGTAAGAAAGCACAAGCAATTGGCTGCTTTGGAATGCCATTCCTGCAAAGAAAAAGTTATCATAAAACAATATATAAAACACAA
chr3:170916046:C:T	CAGACTGAGGCAGGAGAATGGCTTGAACCCAGGAGGCGGAGCTTGCAGTGAGCCGAGATTGCACCACTGTGCTCCAGCCTGGGTGACAGAGCCAGACTCCGTCTCAAAAAAAAAAAAAGAGAAGCCAGACAAAAAAGGCCATATATTGTATGATTCCATTTACATGAAATATCCAAAATAGGCAATCCATAGAGACAGAA	CAGACTGAGGCAGGAGAATGGCTTGAACCCAGGAGGCGGAGCTTGCAGTGAGCCGAGATTGCACCACTGTGCTCCAGCCTGGGTGACAGAGCCAGACTCTGTCTCAAAAAAAAAAAAAGAGAAGCCAGACAAAAAAGGCCATATATTGTATGATTCCATTTACATGAAATATCCAAAATAGGCAATCCATAGAGACAGAA
chr3:171041833:A:G	ATCCAACTATTATACCCAAAACCCCTCCACAGAAAACAGAAATGAAACTGCCAATCCCTACAGTAGCTCCAGTAAATATCCATTGGCATTTTAAAAAACAAAACGAAAACACCCTGCCCATGCTGCAATGTAATCCCAGTAGCTACTGGCAGTGACAGCTGGTCATTCCCAAGCAGAACGTCACCCAAATAAAATGTGAA	ATCCAACTATTATACCCAAAACCCCTCCACAGAAAACAGAAATGAAACTGCCAATCCCTACAGTAGCTCCAGTAAATATCCATTGGCATTTTAAAAAACGAAACGAAAACACCCTGCCCATGCTGCAATGTAATCCCAGTAGCTACTGGCAGTGACAGCTGGTCATTCCCAAGCAGAACGTCACCCAAATAAAATGTGAA
chr3:171371680:G:A	CTTACAAACTACTTTCACATATATTCATATAAGCTACGTAGAACAGATAATATTATTCGTGGTTGGTGAAGAAACAGCGTGTCAGAAGGACAAACTGACGTACTCAGAAGGTCACATACCTGTGGATAACAGAGCTGGAGAGAATCCAGGTCTCCAGACATCTGGTCCCCCAATAATTTCAGATTTCCCAGTGTGGTATT	CTTACAAACTACTTTCACATATATTCATATAAGCTACGTAGAACAGATAATATTATTCGTGGTTGGTGAAGAAACAGCGTGTCAGAAGGACAAACTGACATACTCAGAAGGTCACATACCTGTGGATAACAGAGCTGGAGAGAATCCAGGTCTCCAGACATCTGGTCCCCCAATAATTTCAGATTTCCCAGTGTGGTATT
chr3:171498922:A:G	TTGGAGGACTTAACACTACCTGACTTCAAGACATCGTAGTAAGTCTATAGTAACCAGGACAGTGTGGTACTAGTACAGGATCAACAAATAGATCAATACAACAGGATAGAGAGCTCAGAAATAGATGCACACTTACATGGTCACTCGATTTTCATGAAGGTAAGAGAAAAATCCAATAGAGAAAAAAAATGACTTATTAA	TTGGAGGACTTAACACTACCTGACTTCAAGACATCGTAGTAAGTCTATAGTAACCAGGACAGTGTGGTACTAGTACAGGATCAACAAATAGATCAATACGACAGGATAGAGAGCTCAGAAATAGATGCACACTTACATGGTCACTCGATTTTCATGAAGGTAAGAGAAAAATCCAATAGAGAAAAAAAATGACTTATTAA
chr3:171501494:A:G	TTATTGATTGAGATAGGGTTTGTTTGTTTGTTTGCCTGTTTATTTGTTTGTTTATTGAGACAGGGTCTTGCTCTGTCACCAAGGCTGGAGTACAGTAGTACAATCACGGTTCACTACAACCTCTGCCTCTCAGGCTCTAGTGATTTTCCCACCTCATCCTCCCGAGTAGCTGGGACTACAGGCACGCACCATCACACTCG	TTATTGATTGAGATAGGGTTTGTTTGTTTGTTTGCCTGTTTATTTGTTTGTTTATTGAGACAGGGTCTTGCTCTGTCACCAAGGCTGGAGTACAGTAGTGCAATCACGGTTCACTACAACCTCTGCCTCTCAGGCTCTAGTGATTTTCCCACCTCATCCTCCCGAGTAGCTGGGACTACAGGCACGCACCATCACACTCG
chr3:171504273:G:A	AGGAGCAGCCACCCTCAAGTCCATCTGGAAATGGCTGGTAAGACTGATTCTGCATTATAGAATCCTGTCTGCCCAGAGTCAGAGAGAAATGCAGCAATCGAGCTGTCTAAGCAGATACTTGGATATCCAAAGTATTAGAATTATTCTAATCTCAAAGAATTAGACAGAATAAAGAATTAGGAGCACTAGAATATTTTTAT	AGGAGCAGCCACCCTCAAGTCCATCTGGAAATGGCTGGTAAGACTGATTCTGCATTATAGAATCCTGTCTGCCCAGAGTCAGAGAGAAATGCAGCAATCAAGCTGTCTAAGCAGATACTTGGATATCCAAAGTATTAGAATTATTCTAATCTCAAAGAATTAGACAGAATAAAGAATTAGGAGCACTAGAATATTTTTAT
chr3:171527955:T:G	CCCTGTGGCGGCGAGGCGGTGCATCCTGCAGAGGACGCCTGGGCTTCAGCCTGAGCCTGCGCGGCTCTGCGCTCCAGGCAGCCGCCCGCGCGGCAAAAGTGCGTGCCAGAGTTGTCAGCTTTCACCCTGCAGGAATTCCACCCGAAGGCGTGCGAGGGAGGCCCTTGGGGATCGCTAGGGAGTCCGCCGCCGACTCACTC	CCCTGTGGCGGCGAGGCGGTGCATCCTGCAGAGGACGCCTGGGCTTCAGCCTGAGCCTGCGCGGCTCTGCGCTCCAGGCAGCCGCCCGCGCGGCAAAAGGGCGTGCCAGAGTTGTCAGCTTTCACCCTGCAGGAATTCCACCCGAAGGCGTGCGAGGGAGGCCCTTGGGGATCGCTAGGGAGTCCGCCGCCGACTCACTC
chr3:171529935:T:G	TTGATTACCTGAGGTCAGGAGCTCAAGACCAGTCTGGGCCACATGGCGAAACCCCGGCTCTACTAAAAATACAAAAATTAGCCGGAGGTGGAGGCAGGTTCCTGTAATCGAAGCTATTCGGGAGGCTGAGGCAGGAGGATTATTTGAACCTGGGAGGAGGAGGTTGCTGTGAGTTGAGATTGCACCACTGCATTCCAGCC	TTGATTACCTGAGGTCAGGAGCTCAAGACCAGTCTGGGCCACATGGCGAAACCCCGGCTCTACTAAAAATACAAAAATTAGCCGGAGGTGGAGGCAGGTGCCTGTAATCGAAGCTATTCGGGAGGCTGAGGCAGGAGGATTATTTGAACCTGGGAGGAGGAGGTTGCTGTGAGTTGAGATTGCACCACTGCATTCCAGCC
chr3:171530481:A:G	AAATCCTTTTAATTGTTCTATTTTCTTCTGAGAATAAAAACATATATGTTCATTTTTATAATTTTAACATCTATATTTTAGAAAAAAAATTTTACATCTATGTTTTAGAGACCACAGAAAAACATTTTTAATTAAAATCACCTATAACTCCCACACACACACTCTCTATTAGCATTTAGTATATTTCCTTATTTTTTCTA	AAATCCTTTTAATTGTTCTATTTTCTTCTGAGAATAAAAACATATATGTTCATTTTTATAATTTTAACATCTATATTTTAGAAAAAAAATTTTACATCTGTGTTTTAGAGACCACAGAAAAACATTTTTAATTAAAATCACCTATAACTCCCACACACACACTCTCTATTAGCATTTAGTATATTTCCTTATTTTTTCTA
chr3:171547904:G:A	CTGGGTCCAAAGATAATGGGATAGACCATACTGTGACCATCTGCCAAGGACAAGCAACAGCAGGAATCACTGCAGCAGCTGCAGAAGGCATGGGGCCCAGGGCCACCTGGAGGCAGCTGGAGGAAATGAGTGTGGGAGCCTGTGCTGCCCGAAGAGCAGGCTCCTGAGGGAGACATCTCCTGGAACATTCGAGCTGGGAC	CTGGGTCCAAAGATAATGGGATAGACCATACTGTGACCATCTGCCAAGGACAAGCAACAGCAGGAATCACTGCAGCAGCTGCAGAAGGCATGGGGCCCAAGGCCACCTGGAGGCAGCTGGAGGAAATGAGTGTGGGAGCCTGTGCTGCCCGAAGAGCAGGCTCCTGAGGGAGACATCTCCTGGAACATTCGAGCTGGGAC
chr3:172015553:C:T	CGGGGTTTCACCGTGTTAGCCAGGATGGTCTCGATCTCCTGACCTCGTGATCCGCCCTCCTTGGCCTCCCAAAGTGCTCGGATAACAGGCGTGAGCCACCGCGCCCGGCCTTTTTTTTCATAAGTTTTATATGTAATGGTCCCTTACTACAAAATACTTCAGGATATTTCCTATAAGAATTTTTTTAAAGAACCACAGTG	CGGGGTTTCACCGTGTTAGCCAGGATGGTCTCGATCTCCTGACCTCGTGATCCGCCCTCCTTGGCCTCCCAAAGTGCTCGGATAACAGGCGTGAGCCACTGCGCCCGGCCTTTTTTTTCATAAGTTTTATATGTAATGGTCCCTTACTACAAAATACTTCAGGATATTTCCTATAAGAATTTTTTTAAAGAACCACAGTG
chr3:172359836:T:G	TCCCATCACTTATCACACTTTTAACATTACTTATTCAAGGTCTTTCTCTTCTAGATCATAAACTCTATGAGGGCAGGAATTAAGTCATTCTTACATTGTTATGTCACCAGCATTTAACACGGTAACTAGCACAAAACAGGAATCCAGTAAATATTTATGGAATAAAAGAAAGAAGAAAGAAGCGAGCCACTGAGATCCCG	TCCCATCACTTATCACACTTTTAACATTACTTATTCAAGGTCTTTCTCTTCTAGATCATAAACTCTATGAGGGCAGGAATTAAGTCATTCTTACATTGTGATGTCACCAGCATTTAACACGGTAACTAGCACAAAACAGGAATCCAGTAAATATTTATGGAATAAAAGAAAGAAGAAAGAAGCGAGCCACTGAGATCCCG
chr3:172477477:G:A	CCCGCCACCACGCCTGGCTAATTTTTTTTTGTATTTTTAGTAGAGATGGGGTTTCACCGTGTTAGCCAGGATGGTCTTGATCTCCTGACCTCGTGATCCGCTTGCCTCGGCCTCCCAAAGTGCTGGGATTACATGCGTGAGCCACCGCGCCCGGCCAGAAAGTTCTTTCTTTGGTTCACAATACTTTGTTGTTGGAACTG	CCCGCCACCACGCCTGGCTAATTTTTTTTTGTATTTTTAGTAGAGATGGGGTTTCACCGTGTTAGCCAGGATGGTCTTGATCTCCTGACCTCGTGATCCACTTGCCTCGGCCTCCCAAAGTGCTGGGATTACATGCGTGAGCCACCGCGCCCGGCCAGAAAGTTCTTTCTTTGGTTCACAATACTTTGTTGTTGGAACTG
chr3:172672040:G:C	GGATAATTTATAAAGGAAAGAGGTTTAATTGACTCACAGTTCCACATGGCTGGGGAGGCCTCACAATCATGGTGGAAGGCAAAGGAGGAAGAAAATCACGCCTTACATGGCAGCAGGCAGGAGAACTTGTGCAGGGGAACTCCCACTTATAAAACCATCAGATCATGTGAGACTTATTTACTACCATGAGAACAGTATGG	GGATAATTTATAAAGGAAAGAGGTTTAATTGACTCACAGTTCCACATGGCTGGGGAGGCCTCACAATCATGGTGGAAGGCAAAGGAGGAAGAAAATCACCCCTTACATGGCAGCAGGCAGGAGAACTTGTGCAGGGGAACTCCCACTTATAAAACCATCAGATCATGTGAGACTTATTTACTACCATGAGAACAGTATGG
chr3:173329790:T:C	GTAAAAACTGCTATCCTTTCTCCTACCGTATGTAATATCTTTCCTTATTTATTCTTTTCACATATATGGCATTCGATGAGCTTAATAATTAGAATGCAATGGTTTTTTTTTAAGTTGAGTTCTATATTACTCACCATTACACATTTTGTAGATAATATTCTGGTCTTTAATATCTCTCCTATGAATACTCTTCTCCTTCT	GTAAAAACTGCTATCCTTTCTCCTACCGTATGTAATATCTTTCCTTATTTATTCTTTTCACATATATGGCATTCGATGAGCTTAATAATTAGAATGCAACGGTTTTTTTTTAAGTTGAGTTCTATATTACTCACCATTACACATTTTGTAGATAATATTCTGGTCTTTAATATCTCTCCTATGAATACTCTTCTCCTTCT
chr3:174844028:T:C	GCAACAAGAATAGTTTCTGGGGGGTAGGAAGGGCAAAAGCCTCATTGGAGTGGATTCAGGTGAGACCAGAAAAGAGGAATTGGAGATAGGAAGAACAGATAAAAGAGGCGATTGACTTAGGAAAAAAAGCATTAGCTCTAATAAATTCTGATTGTGCAGACTATGGGCTTTAATTTGATAGAGGTATAAGGGAAAAGGTA	GCAACAAGAATAGTTTCTGGGGGGTAGGAAGGGCAAAAGCCTCATTGGAGTGGATTCAGGTGAGACCAGAAAAGAGGAATTGGAGATAGGAAGAACAGACAAAAGAGGCGATTGACTTAGGAAAAAAAGCATTAGCTCTAATAAATTCTGATTGTGCAGACTATGGGCTTTAATTTGATAGAGGTATAAGGGAAAAGGTA
chr3:176533356:T:C	ATTGTATATTCTGAATTCATTCTTAAGTGTTGTGACCACAATTACTAATTGGATCTAAGAATTTCCTAGAGTTTTTCATTTTCTTTCCCAGATGCACAATCTTCAAAGCACAGATTTTACAGTCTAACAGACCTAGTTTTGACTTCATAAGTCCACACCCTTCCCAGCTGCATTATATCTATATCGTTACTAAACTTCCT	ATTGTATATTCTGAATTCATTCTTAAGTGTTGTGACCACAATTACTAATTGGATCTAAGAATTTCCTAGAGTTTTTCATTTTCTTTCCCAGATGCACAACCTTCAAAGCACAGATTTTACAGTCTAACAGACCTAGTTTTGACTTCATAAGTCCACACCCTTCCCAGCTGCATTATATCTATATCGTTACTAAACTTCCT
chr3:176544103:C:T	CTAGGGCTGCCATAACAAATTACACAAACTTAGTGACTTAAAACAGCAAAAACTCTTTCTCTCACATTTCCAGACGTGACCACTGGGCCAAAATCATGGCGGCAGCAATTAGCTGGGCGTGGTGGCAGGCGCCTGCAGTCCCAGCTGCTCGGGAGGCTGAGGCAGGAAAATGGCGTGAACCCGGGAGGCGGAGCTTGCAG	CTAGGGCTGCCATAACAAATTACACAAACTTAGTGACTTAAAACAGCAAAAACTCTTTCTCTCACATTTCCAGACGTGACCACTGGGCCAAAATCATGGTGGCAGCAATTAGCTGGGCGTGGTGGCAGGCGCCTGCAGTCCCAGCTGCTCGGGAGGCTGAGGCAGGAAAATGGCGTGAACCCGGGAGGCGGAGCTTGCAG
chr3:177350624:C:A	GATTAAGAATTAAGAGGCCGGGCGCGGTGGCTCACACCTGTAATCCCAGCACTTTGGGAGTCTGAGGCGGGTGGATCACCTGAGGTCAGGAGTTTGAGACCAGTCTGGCTAACATGGCGACACCCCGTCTCTACTAAAAATACAAATGTAATCCCAGCTACTCGAGAGGCTGAGGCAGAAGAATGGTGTGAACCCGGGAG	GATTAAGAATTAAGAGGCCGGGCGCGGTGGCTCACACCTGTAATCCCAGCACTTTGGGAGTCTGAGGCGGGTGGATCACCTGAGGTCAGGAGTTTGAGAACAGTCTGGCTAACATGGCGACACCCCGTCTCTACTAAAAATACAAATGTAATCCCAGCTACTCGAGAGGCTGAGGCAGAAGAATGGTGTGAACCCGGGAG
chr3:177351845:T:C	ATCAGACTGGGGAAAACTCGATGGAAGGGGTAAAGCATTAGATATTATAAATTTTAACACTTCAGCTGAAATAACTAAATATAGCTATGTGTTGCTTAATGATGGGAAAAGGTTCTGAGAAATGCATTGTTAGGCAATTTCATCATTGTGCGAGCATCATAGTGTACTTATACATTCTTAGACAGTGTAGCCCGCTCCAC	ATCAGACTGGGGAAAACTCGATGGAAGGGGTAAAGCATTAGATATTATAAATTTTAACACTTCAGCTGAAATAACTAAATATAGCTATGTGTTGCTTAACGATGGGAAAAGGTTCTGAGAAATGCATTGTTAGGCAATTTCATCATTGTGCGAGCATCATAGTGTACTTATACATTCTTAGACAGTGTAGCCCGCTCCAC
chr3:177405231:A:G	TCAAAACAAAAACTGCTGTCCTATTCTGAATTTGAGGTCATTTTTTCTCTGTCAGTAGGTCTGGTTTTACTTGTCAGGAGGGACTGAAGAAAGCACAGGACGTAAGTTCCTCCAAGAGCATTCTTGGAGCAGCATCTCATCGCTGTCCTTGGGTGTAGCCTCCCTTTTGTGAGGTTCACTCCCTCAGCTGGAGGATGAAC	TCAAAACAAAAACTGCTGTCCTATTCTGAATTTGAGGTCATTTTTTCTCTGTCAGTAGGTCTGGTTTTACTTGTCAGGAGGGACTGAAGAAAGCACAGGGCGTAAGTTCCTCCAAGAGCATTCTTGGAGCAGCATCTCATCGCTGTCCTTGGGTGTAGCCTCCCTTTTGTGAGGTTCACTCCCTCAGCTGGAGGATGAAC
chr3:178001063:A:G	GAATTCAAGACCAGCCCGGCCAACATAGTGAAACCCCGTCTCTACTAAAAAATACAAAAAATAAGCCAGGCGTGGTGGCGGGCGCCTGTAATCCCAGCTACTCAGGAGGCTGAGGCAGGAGAATCGCCTGAAACTGGGAGGCGGAGGTTTCAGTGAGCTAAGATTATGCCATTGCACTCCAGCCCAGGCAATAGTGTGAG	GAATTCAAGACCAGCCCGGCCAACATAGTGAAACCCCGTCTCTACTAAAAAATACAAAAAATAAGCCAGGCGTGGTGGCGGGCGCCTGTAATCCCAGCTGCTCAGGAGGCTGAGGCAGGAGAATCGCCTGAAACTGGGAGGCGGAGGTTTCAGTGAGCTAAGATTATGCCATTGCACTCCAGCCCAGGCAATAGTGTGAG
chr3:178969711:T:C	CGATTCTCCTGCCTCAGCCTCCCTAGTAGCTGGGATTACAGGCGCCGGCCACCATGCCCAGCTAATTTTTGTATTTTAAGTAGAGACAGTGTTTCACCATGTTGGCCATAATGGTCTCGAACGCCTGACCTCATGATCCACCCACCTCAGCCTCCCAAAATGTTGGGATTACAGGCGTGAGCCACTGCACCCGGCCTGGT	CGATTCTCCTGCCTCAGCCTCCCTAGTAGCTGGGATTACAGGCGCCGGCCACCATGCCCAGCTAATTTTTGTATTTTAAGTAGAGACAGTGTTTCACCACGTTGGCCATAATGGTCTCGAACGCCTGACCTCATGATCCACCCACCTCAGCCTCCCAAAATGTTGGGATTACAGGCGTGAGCCACTGCACCCGGCCTGGT
chr3:178988701:T:C	AGAACATAATGTCCTTCAGACACAGAACTTGAGGAGGTAGGAACTTTTTGCGCATTCAGCAGATGAGGACACAGAAGACCAGAGAGTCCGAGGAACTTGTGCAAAAATCACAAAGTAACAAGGGCTAGGTCCGGGGCTCCAGAACAGATCACATCCAAAAGTCCATGCTTCTACTGACAATATTCGGCCTCCTCGCTCAG	AGAACATAATGTCCTTCAGACACAGAACTTGAGGAGGTAGGAACTTTTTGCGCATTCAGCAGATGAGGACACAGAAGACCAGAGAGTCCGAGGAACTTGCGCAAAAATCACAAAGTAACAAGGGCTAGGTCCGGGGCTCCAGAACAGATCACATCCAAAAGTCCATGCTTCTACTGACAATATTCGGCCTCCTCGCTCAG
chr3:179137273:A:G	GACAGGTACAAACCTGGAATCGTATCCCCAATGCATAGCATAGATTTTAGCTAGGTGGCCCCTCAGTGTACGTCTTGTTCGCATTTGTATTCGACCCACAGAGTCCATATTTGATGTAATCTTTTGAAAGCAACAAAAATGTTATTCTTTACCTTAATCATAGTTCATGAGATAACTTGAACTAGAAACAGTGAGGAGTT	GACAGGTACAAACCTGGAATCGTATCCCCAATGCATAGCATAGATTTTAGCTAGGTGGCCCCTCAGTGTACGTCTTGTTCGCATTTGTATTCGACCCACGGAGTCCATATTTGATGTAATCTTTTGAAAGCAACAAAAATGTTATTCTTTACCTTAATCATAGTTCATGAGATAACTTGAACTAGAAACAGTGAGGAGTT
chr3:179144635:G:A	TATTCCTTAAGAAATTATCCAGGTTCTAATTCTGATTTCCTCCACTTCTACTGTCTGGGTCCACATCACCATGACCATCTCTCACCTGGTCTCCTTTCTGCTGCCCTCGACCACTCTCTGGTCTAATTAGAGCAACTAGAGATCCATTTAAAATACAAGTCACTTTAAATCCTCCAATGGTTTTCCACTCCACTAAACTC	TATTCCTTAAGAAATTATCCAGGTTCTAATTCTGATTTCCTCCACTTCTACTGTCTGGGTCCACATCACCATGACCATCTCTCACCTGGTCTCCTTTCTACTGCCCTCGACCACTCTCTGGTCTAATTAGAGCAACTAGAGATCCATTTAAAATACAAGTCACTTTAAATCCTCCAATGGTTTTCCACTCCACTAAACTC
chr3:179144739:C:T	CCTCGACCACTCTCTGGTCTAATTAGAGCAACTAGAGATCCATTTAAAATACAAGTCACTTTAAATCCTCCAATGGTTTTCCACTCCACTAAACTCTATCTTGACCCACAGACCCTGTATCATTACACACACACACCCCCCTCTGACCTCATGTATCACTCTCACACTCACTCTGTTCCAGTTGTTCAAAGACTTCTCTG	CCTCGACCACTCTCTGGTCTAATTAGAGCAACTAGAGATCCATTTAAAATACAAGTCACTTTAAATCCTCCAATGGTTTTCCACTCCACTAAACTCTATTTTGACCCACAGACCCTGTATCATTACACACACACACCCCCCTCTGACCTCATGTATCACTCTCACACTCACTCTGTTCCAGTTGTTCAAAGACTTCTCTG
chr3:179144934:C:T	CTCTGATGTTCCCTGAACATGCTAAGCAGGCCCCAGTCTCAGTGTCTTTGCATTTGCTCCTGCCTCTGCTTGGATAGCTCCTGTCTCTGATTTTATAATCCCTTGCTCCCTTACTAAATCTGCCCAAATGTGATCTTCTCAGTGGGACCTTTGCTGATAGCACATGTGCACCCAAACATGCTCCTCTTACCCTGTCTTGT	CTCTGATGTTCCCTGAACATGCTAAGCAGGCCCCAGTCTCAGTGTCTTTGCATTTGCTCCTGCCTCTGCTTGGATAGCTCCTGTCTCTGATTTTATAATTCCTTGCTCCCTTACTAAATCTGCCCAAATGTGATCTTCTCAGTGGGACCTTTGCTGATAGCACATGTGCACCCAAACATGCTCCTCTTACCCTGTCTTGT
chr3:179172593:A:G	TATTAAAGTGTACAATATTTCAGTACCGCCCTGTATGTGTTGTATGCATTCCAATTCTATTGTGTTTGAAATGAGGCCAAATTATATACATACAACATCACAACTACCGTAACAGATTTTATTTCACCCACAACAAAATAAGTTATAAAATATTAAATGGAAATTATCTAACAGGATCTACAGCACAGTTTCCCAAGGAC	TATTAAAGTGTACAATATTTCAGTACCGCCCTGTATGTGTTGTATGCATTCCAATTCTATTGTGTTTGAAATGAGGCCAAATTATATACATACAACATCGCAACTACCGTAACAGATTTTATTTCACCCACAACAAAATAAGTTATAAAATATTAAATGGAAATTATCTAACAGGATCTACAGCACAGTTTCCCAAGGAC
chr3:179172979:G:T	CAAATCAGTTATAGCTTTTGTTTATTTCCACTCAGGTTCTCGTTAACCATGGGAATTTGGAATCTGTCATCCAAGTGCATCCCAGTGACCTTAAGAGAGGGTCAATGATATCTGTCACAGGCATGGGAGAGGGAACTAGAAGCATGCAGGCATATATCTGCTGCTCTATGTCCTGTCATTCAGGTCCCTGGAATCAGGGA	CAAATCAGTTATAGCTTTTGTTTATTTCCACTCAGGTTCTCGTTAACCATGGGAATTTGGAATCTGTCATCCAAGTGCATCCCAGTGACCTTAAGAGAGTGTCAATGATATCTGTCACAGGCATGGGAGAGGGAACTAGAAGCATGCAGGCATATATCTGCTGCTCTATGTCCTGTCATTCAGGTCCCTGGAATCAGGGA
chr3:179173224:A:T	AAAGTGAAAAAACACTAAACTGCACATCAGAAGACTTGATTTAGAGCTTTGGCTCTGGTATTAAATGTCTGTGTGATCTTAAGCAGATCTTACCCTGCCAGCATTCTGTCTTAATTATATAAAATGAAGGTGCTGAATTCTAATACGATTGACAAATAGACAACACTGGTGCCATCTCTCAGACTATGTCCGGGGATGAC	AAAGTGAAAAAACACTAAACTGCACATCAGAAGACTTGATTTAGAGCTTTGGCTCTGGTATTAAATGTCTGTGTGATCTTAAGCAGATCTTACCCTGCCTGCATTCTGTCTTAATTATATAAAATGAAGGTGCTGAATTCTAATACGATTGACAAATAGACAACACTGGTGCCATCTCTCAGACTATGTCCGGGGATGAC
chr3:179236604:C:T	ATCCCAAATCAGATAGCATTTAGACTCTTTTTCATCAAATATAAAAAACCAGCCCAGTTCATGGCTCATTTGGCAGCAACCCTGAGATGCTTTACAGCCCTAGACCCTGAAAGGTCAGAAGGCCATCTTATTCTCAATATGCATTTTACTTTATTACCTAATCTGCTCCCAACATTAAATAAAGCTCCAAAAATTAAATT	ATCCCAAATCAGATAGCATTTAGACTCTTTTTCATCAAATATAAAAAACCAGCCCAGTTCATGGCTCATTTGGCAGCAACCCTGAGATGCTTTACAGCCTTAGACCCTGAAAGGTCAGAAGGCCATCTTATTCTCAATATGCATTTTACTTTATTACCTAATCTGCTCCCAACATTAAATAAAGCTCCAAAAATTAAATT
chr3:180273839:C:T	AGAACCAATCAACACCTCTTAAAAGTATTAACTCGAGCCTGAGGCTAGCAAGATGGCCAAATAAGAATAGCTCTGGTCTGCAGCTCCCAGTGAGATTGACGCAAAAGGCGGGTGATTTCTGCATTTCTAACTGAGGTACCCATTCATCTCACTGGGACTGGTTGGACAGTGAGTGCAGCCCACGGAGGGTAACCTGAAGC	AGAACCAATCAACACCTCTTAAAAGTATTAACTCGAGCCTGAGGCTAGCAAGATGGCCAAATAAGAATAGCTCTGGTCTGCAGCTCCCAGTGAGATTGATGCAAAAGGCGGGTGATTTCTGCATTTCTAACTGAGGTACCCATTCATCTCACTGGGACTGGTTGGACAGTGAGTGCAGCCCACGGAGGGTAACCTGAAGC
chr3:180284461:C:A	GCAAAACACTAAGGAACTGGGAGGTTGAATGACTTCTTTGACATAGCACAACTGGTTAACATTTGAACTAGAATCTATGTCAGGAACTCATGCCTAGTACGTACTTTCTGTTTCCCTGCACAGTGATTCCCCCATTTTGCTCTCCTTACTTACTATTTCCTTTGTTGCTCAAGACTTCATGAAACAATATTCTTATGAGA	GCAAAACACTAAGGAACTGGGAGGTTGAATGACTTCTTTGACATAGCACAACTGGTTAACATTTGAACTAGAATCTATGTCAGGAACTCATGCCTAGTAAGTACTTTCTGTTTCCCTGCACAGTGATTCCCCCATTTTGCTCTCCTTACTTACTATTTCCTTTGTTGCTCAAGACTTCATGAAACAATATTCTTATGAGA
chr3:180317395:G:A	TTAAATAATGTACATATGTGTTTATTTAGAAATTGAATTTAACATTTACAATAAAAATAGGCACAGGAACCAGACATCAAAGATCTGACTGCTTTAGATGTCCTGCCTTCTTCCCCCAACCCCATCCCACACTTTCCCCTGTCCCTCTCCTCAACATATTCATTTAGTTATTTATGTTGCTTAATCTGGAAAAGTTTCTC	TTAAATAATGTACATATGTGTTTATTTAGAAATTGAATTTAACATTTACAATAAAAATAGGCACAGGAACCAGACATCAAAGATCTGACTGCTTTAGATATCCTGCCTTCTTCCCCCAACCCCATCCCACACTTTCCCCTGTCCCTCTCCTCAACATATTCATTTAGTTATTTATGTTGCTTAATCTGGAAAAGTTTCTC
chr3:180568056:C:T	CGGGGTTTCACCATGTTAGCCAGGATGGTCTCAATCTCCTGACATTGTGATCCACCTGCCTTGGCCTCCCAAAGTGCTGGGATTACAGGCGTGAGCCACCGCGCCCAGCCAAGTTCAATTTTTTTATTCTCCACATATAAGACAGATTATATTTGCCTTTCTGTGCCTGGTTTATTTCACTTTGCATAATGTCCCCTAGG	CGGGGTTTCACCATGTTAGCCAGGATGGTCTCAATCTCCTGACATTGTGATCCACCTGCCTTGGCCTCCCAAAGTGCTGGGATTACAGGCGTGAGCCACTGCGCCCAGCCAAGTTCAATTTTTTTATTCTCCACATATAAGACAGATTATATTTGCCTTTCTGTGCCTGGTTTATTTCACTTTGCATAATGTCCCCTAGG
chr3:180588385:A:G	TGCTCACCGCTCAGCCGCTTGTGTTGCTCTGCCAGCTGAAGTCTTTTTTATGGCCACAGGATAGGGGCGTGGCAGGCCAAAAAAACAACATTTGGGCAGAAAAACAGGGTCAGCTGTTTTCAAGGCCGTGATTCCAGGCTTAAGGGTGGGGTTTAGCTGGGAACCCAGCCATTCTGTATCAGTGATAGTTGCACAACTAT	TGCTCACCGCTCAGCCGCTTGTGTTGCTCTGCCAGCTGAAGTCTTTTTTATGGCCACAGGATAGGGGCGTGGCAGGCCAAAAAAACAACATTTGGGCAGGAAAACAGGGTCAGCTGTTTTCAAGGCCGTGATTCCAGGCTTAAGGGTGGGGTTTAGCTGGGAACCCAGCCATTCTGTATCAGTGATAGTTGCACAACTAT
chr3:181123876:A:G	CAGCAAGACATAAAAAATTATAAAAACAAAAATCTAATTAGAAAATGGGCAAAACACATGAATAGACGTTTTATTAAAGAGGAGATGGAGATGGTAAATAAATACACAAAAAGATGTTCAACATTATTGGCCATTAGGAAATACAAAGCCATAATGAGATGTTACTGTAAACCTATCAGTATAGCTAAAATAAAAACTGA	CAGCAAGACATAAAAAATTATAAAAACAAAAATCTAATTAGAAAATGGGCAAAACACATGAATAGACGTTTTATTAAAGAGGAGATGGAGATGGTAAATGAATACACAAAAAGATGTTCAACATTATTGGCCATTAGGAAATACAAAGCCATAATGAGATGTTACTGTAAACCTATCAGTATAGCTAAAATAAAAACTGA
chr3:181689647:G:A	AGTCTGGAGAAACTAGAAATCTAAGGGGGTGTGTGTGTGAACATGTTTTTTGTTTTTGTTTTTTTTTGACAGGAAATCCATAATTTTTGAATGCTGGCCGAGGTCTGTGACCTCTGACTGAATGGTTTCCAAGCTCCGAATTCCTAGGTAAAAGCCCAGACTTTACTCTCCTTAGAAGTCAATTTTTATGTCACTTAATA	AGTCTGGAGAAACTAGAAATCTAAGGGGGTGTGTGTGTGAACATGTTTTTTGTTTTTGTTTTTTTTTGACAGGAAATCCATAATTTTTGAATGCTGGCCAAGGTCTGTGACCTCTGACTGAATGGTTTCCAAGCTCCGAATTCCTAGGTAAAAGCCCAGACTTTACTCTCCTTAGAAGTCAATTTTTATGTCACTTAATA
chr3:182151941:T:C	CTAGACCATAGAATACTCCTGTGGGCACTTTTCCTACCAGATCTGAGAGTGAATTGCATTTCTAAATTACTTGAGGCTCTTTTTAAAAAGTAATTCTTCTATTCTAAACAAGAAGAGCTATATTAGACTTCCTCCTAGTATCTTTCATAAATTGATGGAGTTGCCTGTTAAGATCCTCTTTTAACAATAAAGGTCTGTTT	CTAGACCATAGAATACTCCTGTGGGCACTTTTCCTACCAGATCTGAGAGTGAATTGCATTTCTAAATTACTTGAGGCTCTTTTTAAAAAGTAATTCTTCCATTCTAAACAAGAAGAGCTATATTAGACTTCCTCCTAGTATCTTTCATAAATTGATGGAGTTGCCTGTTAAGATCCTCTTTTAACAATAAAGGTCTGTTT
chr3:182418372:C:T	AAAAAATGATGCCCATTCAGAAGTGTGAAGGCCTCCTGGCAATGTTCTCTTTAACCTCTGATAAAGGTTAAGAGGAGTGAACCCTGTTCTGTTTCTCACCGATTATGGCTTGCAACATATCAAAGATTTTTCCCTCAAATGCAATTTTATTTATTTGGAAATTATTCAGGAACGCAAATAAATTCTTTTTACATATTTAT	AAAAAATGATGCCCATTCAGAAGTGTGAAGGCCTCCTGGCAATGTTCTCTTTAACCTCTGATAAAGGTTAAGAGGAGTGAACCCTGTTCTGTTTCTCACTGATTATGGCTTGCAACATATCAAAGATTTTTCCCTCAAATGCAATTTTATTTATTTGGAAATTATTCAGGAACGCAAATAAATTCTTTTTACATATTTAT
chr3:182419809:T:G	ACATTTTTGCTATTGTGAATCATGCTGCTATAAACATGCATGTGCAAGGATCTTTTTCATAAAATGACTTCTTTTCCTCTAGGTAGATAGTAGTGGGACTGCTAGATCAAATGGTAGTTCTAATTTTAGTTCTTTAAGGAATCTCCACACTGTTTTCCATAGTGGTTGTACTAGTTTACATTCCCACTAGCAGTGTAGAA	ACATTTTTGCTATTGTGAATCATGCTGCTATAAACATGCATGTGCAAGGATCTTTTTCATAAAATGACTTCTTTTCCTCTAGGTAGATAGTAGTGGGACGGCTAGATCAAATGGTAGTTCTAATTTTAGTTCTTTAAGGAATCTCCACACTGTTTTCCATAGTGGTTGTACTAGTTTACATTCCCACTAGCAGTGTAGAA
chr3:182450430:C:CG	CATTGAACACAAAATGATCCTGCCAACCTGTCTCTCCCTTATCCTACTTCATCCTGGGTTAAAATCAGCTTCACAGGAAAATACTTCTATCCTGGCTACGGCAAATCAAAAAAGAAGCTTCATAAGTCACCCCGTCATAGCATAGTCTTCACGAAGCCTGGGAAAAATGGCTCTGCAGAGGCATTGCTGCTTTTGCTCT	CATTGAACACAAAATGATCCTGCCAACCTGTCTCTCCCTTATCCTACTTCATCCTGGGTTAAAATCAGCTTCACAGGAAAATACTTCTATCCTGGCTACGGGCAAATCAAAAAAGAAGCTTCATAAGTCACCCCGTCATAGCATAGTCTTCACGAAGCCTGGGAAAAATGGCTCTGCAGAGGCATTGCTGCTTTTGCTCT
chr3:182457069:T:G	AAAAAGGTATTGCCTTGAAGAATAGTTCAGTTTTGCTAGAGAGAGAGAGAGAGAGAATGCAGCAACCTTCATCAAACACAGGCATAATGACTCGCTCCTTTCCAGCAGGTTTCACCAGTTCCTCCACTTTTCAATAGTCTGACCTGATAGTAAGAATCAAGGGTGGACTACTTCCTGGCTCTGCCTCTGATTAAATCATA	AAAAAGGTATTGCCTTGAAGAATAGTTCAGTTTTGCTAGAGAGAGAGAGAGAGAGAATGCAGCAACCTTCATCAAACACAGGCATAATGACTCGCTCCTGTCCAGCAGGTTTCACCAGTTCCTCCACTTTTCAATAGTCTGACCTGATAGTAAGAATCAAGGGTGGACTACTTCCTGGCTCTGCCTCTGATTAAATCATA
chr3:182457896:G:T	TTCCATTGACTCTCTCTCTCTCTTTCTAGTAACTTCACTTAGTTAGTGTCTTCTGGTTCACTGCTTCTTCTCTCTGTCTACCCTTCAGAAAAAGCCTCCGTGGCTGGCGCGGTGGCTCATTCCTGTAATCCCAACACTTTGGGAAGCCAAGTCGGGCAGATCACGAGGTCAAGAGATCGAGACCATCCTGGCCAATATGG	TTCCATTGACTCTCTCTCTCTCTTTCTAGTAACTTCACTTAGTTAGTGTCTTCTGGTTCACTGCTTCTTCTCTCTGTCTACCCTTCAGAAAAAGCCTCCTTGGCTGGCGCGGTGGCTCATTCCTGTAATCCCAACACTTTGGGAAGCCAAGTCGGGCAGATCACGAGGTCAAGAGATCGAGACCATCCTGGCCAATATGG
chr3:182458150:C:G	CCTGTAGCCCCAGCTACCCGGGGGGTTGAGGCAGGAGAATCGCTTGAACCTGGGAGGCAGAGGTTGCAGTGAGCCGAGATTCTGCCACTGCACTCCAGCCTGGCAACAGGGCAAGACTCTGTCTAAAGAAAAAAAAAAAAAAAGCCTCCTCTGCCCTAGAAACAAAAAACCTTGGTGAAGTTGTTCCATCCGTACACTAC	CCTGTAGCCCCAGCTACCCGGGGGGTTGAGGCAGGAGAATCGCTTGAACCTGGGAGGCAGAGGTTGCAGTGAGCCGAGATTCTGCCACTGCACTCCAGCGTGGCAACAGGGCAAGACTCTGTCTAAAGAAAAAAAAAAAAAAAGCCTCCTCTGCCCTAGAAACAAAAAACCTTGGTGAAGTTGTTCCATCCGTACACTAC
chr3:182511351:C:T	CGGGGGTGGGGTTGCGGGGGTGCTTTGGGTGACAACGGTCAATAATGAAGGTGGCTGCGGCGCGGCGGCAGGCTCAGCTGCGCCGGGCGGGGGCGGCGCCGGGGCCGCGCCTGTAGGACTCGGGGCCGACGCCGCGGGATGGGGACGCGGCGCGGGGAGTGAGGCAGTGGCGGCGGCGGCGGTAAGCGGAACTTCGGCCC	CGGGGGTGGGGTTGCGGGGGTGCTTTGGGTGACAACGGTCAATAATGAAGGTGGCTGCGGCGCGGCGGCAGGCTCAGCTGCGCCGGGCGGGGGCGGCGCTGGGGCCGCGCCTGTAGGACTCGGGGCCGACGCCGCGGGATGGGGACGCGGCGCGGGGAGTGAGGCAGTGGCGGCGGCGGCGGTAAGCGGAACTTCGGCCC
chr3:182558423:A:G	ATTAATAATCAAGCTGAAAACTAAACTGCTAATCTTCCTGAAAGAAACCTTTTCTACCAGCAGTCTTTCTCATCTCAGTTGATACAGTCCATCCTTCCAATTGCTCAGGCCAGAAACCTTGGAATCAGCCGTGACTCCTCACATCTCCTCTCCCTTCGTCTTTCTTCACCTCCTTACTCACATCTCACCCCAACCCATCA	ATTAATAATCAAGCTGAAAACTAAACTGCTAATCTTCCTGAAAGAAACCTTTTCTACCAGCAGTCTTTCTCATCTCAGTTGATACAGTCCATCCTTCCAGTTGCTCAGGCCAGAAACCTTGGAATCAGCCGTGACTCCTCACATCTCCTCTCCCTTCGTCTTTCTTCACCTCCTTACTCACATCTCACCCCAACCCATCA
chr3:182817328:C:G	GTCCCTGGAGCCCGGCCACTCCGTGACTCCCCAGTACAGAGGCAGCTGCGTCCCACACGCCAAACCCGTTCCTCCACTACGAAGCCTCGTGACCCCCGCCGGCCACCGTCGGAGCCTGAGCCTACCTTTGGGCTGATCCAAGAATGTGAGGGCGTCTCCACGAACACCAATCAAAGACCAGAGCCCGGCTTCAGTAGCGA	GTCCCTGGAGCCCGGCCACTCCGTGACTCCCCAGTACAGAGGCAGCTGCGTCCCACACGCCAAACCCGTTCCTCCACTACGAAGCCTCGTGACCCCCGCGGGCCACCGTCGGAGCCTGAGCCTACCTTTGGGCTGATCCAAGAATGTGAGGGCGTCTCCACGAACACCAATCAAAGACCAGAGCCCGGCTTCAGTAGCGA
chr3:182838542:C:G	AAAGGTGGGGCAGATTGGGTAGGGGCTGGAGCCATCCTGGCTACTTTCTTTTAGGAAGGTGAAGCCGTGACGTCAGTGCTGTAGACCAATGGGTCAACACCAGACCCTGTGGTCAATGGACCTTCATCACCAGGGATTGGGAGGCTGTGCTCCTGAGGAGGTGCTACACCTGGGGCAGGGTTGGAAGCAGGCTGGAAAGG	AAAGGTGGGGCAGATTGGGTAGGGGCTGGAGCCATCCTGGCTACTTTCTTTTAGGAAGGTGAAGCCGTGACGTCAGTGCTGTAGACCAATGGGTCAACAGCAGACCCTGTGGTCAATGGACCTTCATCACCAGGGATTGGGAGGCTGTGCTCCTGAGGAGGTGCTACACCTGGGGCAGGGTTGGAAGCAGGCTGGAAAGG
chr3:182849739:G:A	AAACCATGAATAACATCCTAAGCCATATTTTAATAGAATTTTTCCCTCAGATATCAACCGTCCCCCATCAGGAATGTACTGCTTTTGGTGAATGTTTGCGTAAAAGGGAAGTGAGTGATCCTCCAGGCAGGTCTACCTCTTCCTGCTTGCCATTCCATATTGTCTCCCTGCTCTGTCTCCCTCCTGTCCTGCAATGGTCC	AAACCATGAATAACATCCTAAGCCATATTTTAATAGAATTTTTCCCTCAGATATCAACCGTCCCCCATCAGGAATGTACTGCTTTTGGTGAATGTTTGCATAAAAGGGAAGTGAGTGATCCTCCAGGCAGGTCTACCTCTTCCTGCTTGCCATTCCATATTGTCTCCCTGCTCTGTCTCCCTCCTGTCCTGCAATGGTCC
chr3:182871464:A:G	GGTTTCATTTAAAGACACAGGATGTGGGGAATGCTCATTCCTAGCAAGGCAACCTCCACTCAGACTTTTTGAAGATAGTGTTATAGTCCTGTGGCCCCAACTTACCGACTCCTTGTCTTGAACAATCAGCTGTATCCCCATCTCTGCTTTTATACAGAGTCTGCTTCCGTTTAGAACCTGATAAATTCCAGTCTTGACTG	GGTTTCATTTAAAGACACAGGATGTGGGGAATGCTCATTCCTAGCAAGGCAACCTCCACTCAGACTTTTTGAAGATAGTGTTATAGTCCTGTGGCCCCAGCTTACCGACTCCTTGTCTTGAACAATCAGCTGTATCCCCATCTCTGCTTTTATACAGAGTCTGCTTCCGTTTAGAACCTGATAAATTCCAGTCTTGACTG
chr3:182880495:C:A	GGCCAGGGACGCGAAGAGCGCGGCCGCCGCGCTGAGCTGCCGGGGCATGGTGGGCGCTGGGCGAGGTTCTGCAGCGTGCGGCGAAGTCCGGGCAGGCCCCGAATCGGTGCCAGAGAAACCTACCTGTGCCGGAGAAACGAAACCACCTGCTTATGAGAAGCAGCCGAAAAGCCCGCCCAGGGCCGCTGGGCGGGGAGGGA	GGCCAGGGACGCGAAGAGCGCGGCCGCCGCGCTGAGCTGCCGGGGCATGGTGGGCGCTGGGCGAGGTTCTGCAGCGTGCGGCGAAGTCCGGGCAGGCCCAGAATCGGTGCCAGAGAAACCTACCTGTGCCGGAGAAACGAAACCACCTGCTTATGAGAAGCAGCCGAAAAGCCCGCCCAGGGCCGCTGGGCGGGGAGGGA
chr3:182880715:C:G	ACCCCTACGGAGCAGGGAGGGGCGGGGACTCGGCGCAGCCGCCGGGGCCCGGGCCTCTGGGACCGTTTACCGCACGCGCGTGGTCCCGGCAGCGCCGGCCTCCTCCGCTCATACCCTGGGTCTCCTCCTTTCTTTTTCTTTTCTTTTTGAGACGAAGTCTCGCTCTGTCGCCCAGGGTGGAGTGCAGTGGCGCGATCTCG	ACCCCTACGGAGCAGGGAGGGGCGGGGACTCGGCGCAGCCGCCGGGGCCCGGGCCTCTGGGACCGTTTACCGCACGCGCGTGGTCCCGGCAGCGCCGGCGTCCTCCGCTCATACCCTGGGTCTCCTCCTTTCTTTTTCTTTTCTTTTTGAGACGAAGTCTCGCTCTGTCGCCCAGGGTGGAGTGCAGTGGCGCGATCTCG
chr3:182880797:G:A	GTCCCGGCAGCGCCGGCCTCCTCCGCTCATACCCTGGGTCTCCTCCTTTCTTTTTCTTTTCTTTTTGAGACGAAGTCTCGCTCTGTCGCCCAGGGTGGAGTGCAGTGGCGCGATCTCGGCTCACTACAACCTCTGCCTCCCGGGTTCAAGCGATTCTTCTGCCTCAGCCTCCCGAGTAGCTGGGATTACAGGCATGCACC	GTCCCGGCAGCGCCGGCCTCCTCCGCTCATACCCTGGGTCTCCTCCTTTCTTTTTCTTTTCTTTTTGAGACGAAGTCTCGCTCTGTCGCCCAGGGTGGAATGCAGTGGCGCGATCTCGGCTCACTACAACCTCTGCCTCCCGGGTTCAAGCGATTCTTCTGCCTCAGCCTCCCGAGTAGCTGGGATTACAGGCATGCACC
chr3:182890414:C:T	CTTCCCCAGAATCAGAGGGTTTTTTGTTGTTGTTGTTTTGTTTTTCAAGTTTTTGTTCCTTTTTCTCCATCTGTGTTGGATTTACCAGCCCCCTAGGAGCGTCAGTATTTGTTACCCTTCCTCCAGGCTTTTAAGGCCTTTGTAGGAGAGATGGGCCAATAGCATCTGAGCATGGTTTTGTGTCTTTCTTGTAGCAACTG	CTTCCCCAGAATCAGAGGGTTTTTTGTTGTTGTTGTTTTGTTTTTCAAGTTTTTGTTCCTTTTTCTCCATCTGTGTTGGATTTACCAGCCCCCTAGGAGTGTCAGTATTTGTTACCCTTCCTCCAGGCTTTTAAGGCCTTTGTAGGAGAGATGGGCCAATAGCATCTGAGCATGGTTTTGTGTCTTTCTTGTAGCAACTG
chr3:182925233:T:G	ACTTTTACTAATTAGTTTGTCCAGACTGGCTGCCATATAGTCTTTTTTCTCTAGTACAAAGGCACTCCTATGCCAGCCCTGGCCCATAAGCTCTGACCCTGGAGTCAGACAGACCCGGCTATGGATTCTAGCCCTGTGGTGTGGTATTTGGCAAGTTAACTTCACCTCTCTACACTGCAGCTTCCTCATCTGTAAAATAA	ACTTTTACTAATTAGTTTGTCCAGACTGGCTGCCATATAGTCTTTTTTCTCTAGTACAAAGGCACTCCTATGCCAGCCCTGGCCCATAAGCTCTGACCCGGGAGTCAGACAGACCCGGCTATGGATTCTAGCCCTGTGGTGTGGTATTTGGCAAGTTAACTTCACCTCTCTACACTGCAGCTTCCTCATCTGTAAAATAA
chr3:182930471:CT:C	AGAGTGAATCTAGGGAAGCTGGCCTCAGCAAGAGCTTCTTTTGGGTGCCCGTGTTTCCATTCCAGGTAGTAAGAGTTAATATGACTGTCACAAACTTACTGCACAAAGAAGCAGGAAACATCTGTATAAATGCGTCCACACAGAGCCTGAGTCCAGAAATGAAAAGCAGAAGCTGTGGGAGCCTGTGATTACAATAGTCA	AGAGTGAATCTAGGGAAGCTGGCCTCAGCAAGAGCTTCTTTTGGGTGCCCGTGTTTCCATTCCAGGTAGTAAGAGTTAATATGACTGTCACAAACTTACGCACAAAGAAGCAGGAAACATCTGTATAAATGCGTCCACACAGAGCCTGAGTCCAGAAATGAAAAGCAGAAGCTGTGGGAGCCTGTGATTACAATAGTCA
chr3:182933562:C:T	TCCAGGACTTTTCCTCTGCCCATATATGTTCTGGCCCTTGACTTTCTGGTTTGTCCAGACAGTGGGTCAGTCCCACATTCAGAACCCTGAGGAATAAATCCAAGATTCCTGAAGATGCCAAGGGACAGCTTGGAATCTTGTAGTGCGGGTTTACTGAGCAATTTAGGCGACTGTCCTCAGAGTCCAATTCCTTTACCATA	TCCAGGACTTTTCCTCTGCCCATATATGTTCTGGCCCTTGACTTTCTGGTTTGTCCAGACAGTGGGTCAGTCCCACATTCAGAACCCTGAGGAATAAATTCAAGATTCCTGAAGATGCCAAGGGACAGCTTGGAATCTTGTAGTGCGGGTTTACTGAGCAATTTAGGCGACTGTCCTCAGAGTCCAATTCCTTTACCATA
chr3:182984048:G:T	CACCTTTAATGAGTCAGATAGATGCACAATGGGTGTGGGAGCAGTTGGACTTGTGGGCACAAAGTCTAGCAAGAAGCTCAGACTTGCAAACAACTGTAGGACGTGCAAAGCAAGCTGGCATTGGAGCTTGCCGGGCACAGCTGCTCAGGAATAGGCAGCTGGTTTTCCCTTTGATCCCTGAGATTCCAAAGGTTACTTTC	CACCTTTAATGAGTCAGATAGATGCACAATGGGTGTGGGAGCAGTTGGACTTGTGGGCACAAAGTCTAGCAAGAAGCTCAGACTTGCAAACAACTGTAGTACGTGCAAAGCAAGCTGGCATTGGAGCTTGCCGGGCACAGCTGCTCAGGAATAGGCAGCTGGTTTTCCCTTTGATCCCTGAGATTCCAAAGGTTACTTTC
chr3:183131590:T:C	CTTTTGTCAGGAGGTAGACCAGCAGGACTGACAATAAATCAGCTTGCCTGAACTTGGGTCTGTTGGCCTCATTCCTTTCTCGGCTGTCCTTCCAATTACTCCTTACAAATATATTTACTATTCATTAAGTGTAAGTGGATCGCCATAAAGCTCTTTATCCTCGTTGTCTTCACCTTAAGTGGGCTGAGGAGGAGGAAGAA	CTTTTGTCAGGAGGTAGACCAGCAGGACTGACAATAAATCAGCTTGCCTGAACTTGGGTCTGTTGGCCTCATTCCTTTCTCGGCTGTCCTTCCAATTACCCCTTACAAATATATTTACTATTCATTAAGTGTAAGTGGATCGCCATAAAGCTCTTTATCCTCGTTGTCTTCACCTTAAGTGGGCTGAGGAGGAGGAAGAA
chr3:183146433:C:G	GGGGAGCCCGCGCTCCACCCCCGGAGTGGAGCTCCGGTCCTTACTCGGAACCGTGGGGCGGGGAGACAGTGACTGAGGCGCTCCAGTCGCACCGGGGTCCGGATCATCAGACGCGCGCCGGCCAGGTCTCCGCCCCTCCTTCTTCCGCGCCGGGTGTCTGCGGAGGAGCCGCGGAGAGAAGGGGGCTGGCCCGGAGAGCT	GGGGAGCCCGCGCTCCACCCCCGGAGTGGAGCTCCGGTCCTTACTCGGAACCGTGGGGCGGGGAGACAGTGACTGAGGCGCTCCAGTCGCACCGGGGTCGGGATCATCAGACGCGCGCCGGCCAGGTCTCCGCCCCTCCTTCTTCCGCGCCGGGTGTCTGCGGAGGAGCCGCGGAGAGAAGGGGGCTGGCCCGGAGAGCT
chr3:183182202:G:A	TGCCACCATGCCCAACTAATTTTTGTATTATATTAGTAAAGACGGGGTTTCACTATGTTGGCCAGGCTTGTCTCAAACTCCTGACCTCGTGATCCACCTGCCTTAGCCTCCCAAAGTGCTGGGATTACAGGTGTGAGCCACCGCGCCCGGCTCTCTCCACACTCTTCTTAGATGTCCCATCTGCTCCTCCAAGCATCAGA	TGCCACCATGCCCAACTAATTTTTGTATTATATTAGTAAAGACGGGGTTTCACTATGTTGGCCAGGCTTGTCTCAAACTCCTGACCTCGTGATCCACCTACCTTAGCCTCCCAAAGTGCTGGGATTACAGGTGTGAGCCACCGCGCCCGGCTCTCTCCACACTCTTCTTAGATGTCCCATCTGCTCCTCCAAGCATCAGA
chr3:183182461:G:A	CTGAACTTACCATCTTGCCACATTGCTACTAACCTCATTACCTTGAACCTCTTCCCTAATCTAGACTTCAGCAAACATATCCAACTTTTCCTACCTTTGGTCTTGTTTTATCTAATCCATTTACTGTGCAGCCCCCAGGGTACAGAAACAGCTGGATTGTTACATCATAGTGTTTGCCTTATTTGAACACAGTTCGAACA	CTGAACTTACCATCTTGCCACATTGCTACTAACCTCATTACCTTGAACCTCTTCCCTAATCTAGACTTCAGCAAACATATCCAACTTTTCCTACCTTTGATCTTGTTTTATCTAATCCATTTACTGTGCAGCCCCCAGGGTACAGAAACAGCTGGATTGTTACATCATAGTGTTTGCCTTATTTGAACACAGTTCGAACA
chr3:183226634:T:C	GGAGGAGCTAAATACATATAATTCATTCATACAGTCGACTTAAAACAATGAGACACTTACGGGACTAGCTAAATACATATAATTCATTCATACAGTCGATAGCTCTGTAGATACTTAAAACACATGTTGTAGAAAATATTAAATGAAATAGAAAATGTTCATAATGTATTGAGTTTTAAAATCTGTTCATTGGATCTGAT	GGAGGAGCTAAATACATATAATTCATTCATACAGTCGACTTAAAACAATGAGACACTTACGGGACTAGCTAAATACATATAATTCATTCATACAGTCGACAGCTCTGTAGATACTTAAAACACATGTTGTAGAAAATATTAAATGAAATAGAAAATGTTCATAATGTATTGAGTTTTAAAATCTGTTCATTGGATCTGAT
chr3:183267442:A:G	CTGGAGTGCAGTGGCATGATCTTGGCTCACTGCAACCTCCGCCTCCCAGATTCAAGCAATTCTCCTGCTTCAGCCTCCCGAGTAGCTGGGACTACAGGCATGTGCCACCACGCCCAGCTAATTTTTTGTATTTTTAGTAGAGATGGGGTTTCACCATGTTAGTGCTTGACTCTTAAATAGGAACAGATATCCAAAGACTA	CTGGAGTGCAGTGGCATGATCTTGGCTCACTGCAACCTCCGCCTCCCAGATTCAAGCAATTCTCCTGCTTCAGCCTCCCGAGTAGCTGGGACTACAGGCGTGTGCCACCACGCCCAGCTAATTTTTTGTATTTTTAGTAGAGATGGGGTTTCACCATGTTAGTGCTTGACTCTTAAATAGGAACAGATATCCAAAGACTA
chr3:183273573:G:A	GCCCCATTGCAGGAGCTGAGCGGATTTCCTGTGCAGGGCCCTCCACTTATCACCAGCTGTCACACACACATAACAGGAAGTCTCGCACTTTCTCATCCTGTTACTACAAATGCCAGCAACTTCTATTCTTCTTCTTTCTGTGAGTAATCACAGGGTTAGAAATTACTTAGAATAGGTGTGTGGGAGGGGGTTCTGGAAGA	GCCCCATTGCAGGAGCTGAGCGGATTTCCTGTGCAGGGCCCTCCACTTATCACCAGCTGTCACACACACATAACAGGAAGTCTCGCACTTTCTCATCCTATTACTACAAATGCCAGCAACTTCTATTCTTCTTCTTTCTGTGAGTAATCACAGGGTTAGAAATTACTTAGAATAGGTGTGTGGGAGGGGGTTCTGGAAGA
chr3:183421754:C:T	TGTTCCTAAAGGGGCCAGGCGTAGTGGCTCACGCTTGTAATCCCAGCACTTTGGGAGGCTGAGGCAGGCGGATCACCTGAGGTCAGGAGTTCAACCCTCCCTCTACTAAAAAAATAAAATAAAATAAAATAAAAAATAGCCAGATGTGGTGGTGGGTGCCTGCAGTCCCAGCTACTTAGGAGGCTGAGGCAGGAGAATCA	TGTTCCTAAAGGGGCCAGGCGTAGTGGCTCACGCTTGTAATCCCAGCACTTTGGGAGGCTGAGGCAGGCGGATCACCTGAGGTCAGGAGTTCAACCCTCTCTCTACTAAAAAAATAAAATAAAATAAAATAAAAAATAGCCAGATGTGGTGGTGGGTGCCTGCAGTCCCAGCTACTTAGGAGGCTGAGGCAGGAGAATCA
chr3:183596184:T:C	TCTGGACCTTGCACAATATTACTTCCACCACATGCTACCGATCAAACTAAGCCGCAAGTCCAACCCAGCTGCAAGGAATAGGGAAGTTGACTCCAGCTTTGGATAAGAACTACAAAATATTGTGGCCATGGTGTTTTATCTACCACACTAGATGTGGCAGAGGCAGTTATGCTTCCTAGTCTAGAGCAGTAATTCTCAAT	TCTGGACCTTGCACAATATTACTTCCACCACATGCTACCGATCAAACTAAGCCGCAAGTCCAACCCAGCTGCAAGGAATAGGGAAGTTGACTCCAGCTTCGGATAAGAACTACAAAATATTGTGGCCATGGTGTTTTATCTACCACACTAGATGTGGCAGAGGCAGTTATGCTTCCTAGTCTAGAGCAGTAATTCTCAAT
chr3:183617282:C:T	TACACATGTTGGTATGTTACCTGTTGCGGGAAGTCAGGGACCCCGAACGGAGGGACTGGCTGAAGCCATGGCAGAAGAACCTGGATTGTGAAGATTTCACGGACATTTATTAGTTCCCCAAATTAATACTTTTATAATTTCTTATGCCTGTCTTTACTGCAATCTCTAAACATAAATTGTAAAGATTTCATGGACACTTA	TACACATGTTGGTATGTTACCTGTTGCGGGAAGTCAGGGACCCCGAACGGAGGGACTGGCTGAAGCCATGGCAGAAGAACCTGGATTGTGAAGATTTCATGGACATTTATTAGTTCCCCAAATTAATACTTTTATAATTTCTTATGCCTGTCTTTACTGCAATCTCTAAACATAAATTGTAAAGATTTCATGGACACTTA
chr3:183757422:T:G	TCCTGCTTAAAGAGCGCAGCCTTTTGTTACACCCTGACGTATGACTCATTCATCATTAAGTACTTAGAGTGTTAACATAATCCTGCATTACCGTTAAAGTATCTGTGTTGCAATTTGAGTTGATGTACCCTTAATCATGCTAAGAAAAGAACATAAGGCCAAGGGAAGCACATTTGAAAATGACATCTACTTTACTTGAG	TCCTGCTTAAAGAGCGCAGCCTTTTGTTACACCCTGACGTATGACTCATTCATCATTAAGTACTTAGAGTGTTAACATAATCCTGCATTACCGTTAAAGGATCTGTGTTGCAATTTGAGTTGATGTACCCTTAATCATGCTAAGAAAAGAACATAAGGCCAAGGGAAGCACATTTGAAAATGACATCTACTTTACTTGAG
chr3:183770581:T:A	CATAACCAAATCACTAAGTATTGCACCTGGTCTTGGTGCACACAGATTCCCTGGTCTTGGAAGCACACAATCCTAATTTCCCCAGCCTACATTCTCTCATTAAGGCACGTTATTTTGTTTTGGATCTCAGCACACAGCTGCCAAATAGAATGCTTTTCCCCTAGTGTCCGCCCAATTTCCTGCCTGCCTGGAGCCCGGAA	CATAACCAAATCACTAAGTATTGCACCTGGTCTTGGTGCACACAGATTCCCTGGTCTTGGAAGCACACAATCCTAATTTCCCCAGCCTACATTCTCTCAATAAGGCACGTTATTTTGTTTTGGATCTCAGCACACAGCTGCCAAATAGAATGCTTTTCCCCTAGTGTCCGCCCAATTTCCTGCCTGCCTGGAGCCCGGAA
chr3:183794135:G:A	GGGTGGATCACCTGAGGTCAGGAGTTCAAGACCAGCCTGGCCAATATGACGAAACCCTATCTCTACTAAAAATACAAAATATTATCCGGGCGTGGTGGCGGATGCCTATAATCCCAGCTACTTGGGAGGCTGAGGCAGGAGAATTGCTTGAACCCAGGAGGGAGAGGTTGCAGTGAGCCAAGATCACGCCATTGCACTCC	GGGTGGATCACCTGAGGTCAGGAGTTCAAGACCAGCCTGGCCAATATGACGAAACCCTATCTCTACTAAAAATACAAAATATTATCCGGGCGTGGTGGCAGATGCCTATAATCCCAGCTACTTGGGAGGCTGAGGCAGGAGAATTGCTTGAACCCAGGAGGGAGAGGTTGCAGTGAGCCAAGATCACGCCATTGCACTCC
chr3:183874230:A:T	ATCTGATGTTTATCTAGCTGCCTGCCCTCTCCTTTGTGGGCTGTTGTGGGTGTTGTCACCGGAACAGAGAGCCTGACCCCTGCGGAGTAGTCCTCACTGACCCAGGTGCTGATCTTTCCTCCAATTCGGGCTTTTTTCCTCCAGTTGGTGGCCAGTGGAGAGACGTTAGGAAGGGCCTGGGGCCTGGGTGGGATAGCCAG	ATCTGATGTTTATCTAGCTGCCTGCCCTCTCCTTTGTGGGCTGTTGTGGGTGTTGTCACCGGAACAGAGAGCCTGACCCCTGCGGAGTAGTCCTCACTGTCCCAGGTGCTGATCTTTCCTCCAATTCGGGCTTTTTTCCTCCAGTTGGTGGCCAGTGGAGAGACGTTAGGAAGGGCCTGGGGCCTGGGTGGGATAGCCAG
chr3:183874442:A:G	GGTGTTCTCTATCTTCCCCTCCCTGGTGGGGTCTTCCCTTCCACCCAGCTGCAGAGATCTGGACAGGCACAGTTTGGAAGCAGTCACTTTCCCTTTAAGAGGGGATGGAATGTTGGAGCCGGAAGGTTCTGAAGCAGCTGGCCTGGGAAGAGGGGGGCCTGGCTGATCCCCCTCGAACCCCCCCAACTCCCAGGAGACTG	GGTGTTCTCTATCTTCCCCTCCCTGGTGGGGTCTTCCCTTCCACCCAGCTGCAGAGATCTGGACAGGCACAGTTTGGAAGCAGTCACTTTCCCTTTAAGGGGGGATGGAATGTTGGAGCCGGAAGGTTCTGAAGCAGCTGGCCTGGGAAGAGGGGGGCCTGGCTGATCCCCCTCGAACCCCCCCAACTCCCAGGAGACTG
chr3:183879110:C:G	TCAAGACCACCCTGGCCAACACGGTGAAACCCTATCTCTACTAAAAATATAAAAATTAGCCAGGCGTGGTGGCAGGCACCTGTAATCCCAGCTACTCGGCAGGCTGAGGCAGGAGAATCACTTGAACCCGGGAGGCGCAGGTTGCAGTGGGCTGAGATTGCACCACTGGACTCCAGCCTGGGTGACAGAGCGAGACTCCG	TCAAGACCACCCTGGCCAACACGGTGAAACCCTATCTCTACTAAAAATATAAAAATTAGCCAGGCGTGGTGGCAGGCACCTGTAATCCCAGCTACTCGGGAGGCTGAGGCAGGAGAATCACTTGAACCCGGGAGGCGCAGGTTGCAGTGGGCTGAGATTGCACCACTGGACTCCAGCCTGGGTGACAGAGCGAGACTCCG
chr3:183881775:A:G	ATGAAAAGTGAGAAATTAGTGGGAAGGGGGAAGAGGGAGAGACGGAAACACACAGTGGAGACAGTAACGTTTCCTATGCCGTTCAGACACTTGCCTCAGATTTCCTTCTGCCATCTGCTCATCTCTGCCTTAGACCTCTGAGCCTTGTTCTTTGTCCCCATTCCACTTCACCACCCCATGCCTTCCAACAACCCCGTCAA	ATGAAAAGTGAGAAATTAGTGGGAAGGGGGAAGAGGGAGAGACGGAAACACACAGTGGAGACAGTAACGTTTCCTATGCCGTTCAGACACTTGCCTCAGGTTTCCTTCTGCCATCTGCTCATCTCTGCCTTAGACCTCTGAGCCTTGTTCTTTGTCCCCATTCCACTTCACCACCCCATGCCTTCCAACAACCCCGTCAA
chr3:183904232:T:A	GCGTCGTGCCCGGGACTGTTGCCAGGCCTCTCCTCTGCATGACCTCTTGTCCCGGGGGCTGGTTGGGTCTGGAGCCTGGACTGGGGCCTCTGTCTGGGGTCTGAAACTGCTTGTGTGTCCACCCTACCCGATACCTTCCTCGTTCTACCACGCCCTGCCCAGGCGTCTTGCACAGCGGCAGCGCGGACTTCGAGTCTGTG	GCGTCGTGCCCGGGACTGTTGCCAGGCCTCTCCTCTGCATGACCTCTTGTCCCGGGGGCTGGTTGGGTCTGGAGCCTGGACTGGGGCCTCTGTCTGGGGACTGAAACTGCTTGTGTGTCCACCCTACCCGATACCTTCCTCGTTCTACCACGCCCTGCCCAGGCGTCTTGCACAGCGGCAGCGCGGACTTCGAGTCTGTG
chr3:183912339:A:G	ACTTTGCTTGGGTGATTGCATGTTCTTTATATTTCCTCTAACCATATAGGAGGGGCCTGGGAAATAGGGAATTTAGGACAGGGTCTAACAGGAAGGCATAGAACACTTTCTTTTCAAATGAAGCAATCTTTAAGAGGGGAGAGATGTTGAACACAGGTAGTATCATTTATAAATATTATTTCTTGAGGAGTTAGCTGTTA	ACTTTGCTTGGGTGATTGCATGTTCTTTATATTTCCTCTAACCATATAGGAGGGGCCTGGGAAATAGGGAATTTAGGACAGGGTCTAACAGGAAGGCATGGAACACTTTCTTTTCAAATGAAGCAATCTTTAAGAGGGGAGAGATGTTGAACACAGGTAGTATCATTTATAAATATTATTTCTTGAGGAGTTAGCTGTTA
chr3:183936680:G:A	GATTTTGGCCTGGGAGCTTATATTCCGCTGGGGGGTCTCAGCCATTCCATCTGGTAGAGGGTGTTGGGAAAGCTCTGAAGGCTATATCACCCAGTCTATGGTAGTCCTGGTGAGTTCCAGGAAAGAACCCTACGGCAGAGAGCAGCACACTACACGACTAATCACTCCCATTTGCTGCCACCCACCAAGACATTTAAGCC	GATTTTGGCCTGGGAGCTTATATTCCGCTGGGGGGTCTCAGCCATTCCATCTGGTAGAGGGTGTTGGGAAAGCTCTGAAGGCTATATCACCCAGTCTATAGTAGTCCTGGTGAGTTCCAGGAAAGAACCCTACGGCAGAGAGCAGCACACTACACGACTAATCACTCCCATTTGCTGCCACCCACCAAGACATTTAAGCC
chr3:183950306:C:G	CCTTCCATCTTTTTCTTCCCTTCAGTTATTCAGCAAGTATTTATTGAAAGGATGAACAATTGGTCATTGTGAGGAAGTGAGGTACAGTAGGGCTGTGAACGTGGGCTGGGGCCAGACCACGTCGGTGGTGTACACAGCTGCCACTGTACATGGCTGGTCATTATTCCTTTAGCAGCCCCACCAGTCCCCAAACAAACCTA	CCTTCCATCTTTTTCTTCCCTTCAGTTATTCAGCAAGTATTTATTGAAAGGATGAACAATTGGTCATTGTGAGGAAGTGAGGTACAGTAGGGCTGTGAAGGTGGGCTGGGGCCAGACCACGTCGGTGGTGTACACAGCTGCCACTGTACATGGCTGGTCATTATTCCTTTAGCAGCCCCACCAGTCCCCAAACAAACCTA
chr3:184177368:A:G	TATAGACTCCTTTAGGGTCAACCTCTGCTTTCCAGTTGAGATCATATCCTTTGCAGGGTGGCCTCCCCAGTGATGACTAAGGCAGTGTTACAATGGCCTAGTCATTTCCTCCCAATGCTGGACTCCCAATGAACCATCTGCTCCGGAGCTTCCCACTGGGCAGTCAGAGACCTTAGCTAGTCTGCCTCCGAATCAGAGGG	TATAGACTCCTTTAGGGTCAACCTCTGCTTTCCAGTTGAGATCATATCCTTTGCAGGGTGGCCTCCCCAGTGATGACTAAGGCAGTGTTACAATGGCCTGGTCATTTCCTCCCAATGCTGGACTCCCAATGAACCATCTGCTCCGGAGCTTCCCACTGGGCAGTCAGAGACCTTAGCTAGTCTGCCTCCGAATCAGAGGG
chr3:184307141:T:C	TTGTGGAGAGAAGAGTAGAAGCTGAGGTGGGTATGAGGGAATGCCTCCTGGCTGCTCATGCAGGCATTGTTCATGCCTCTCCAAGAGCTTTCACCACACTGCATTGTAAATGTTCCTGTTTGTCTACTCCCACACCATCAGCTTCTCAAATGAAATCTTAGAATAAGAACAACTACAATTACCATTACTGAATGCTTACT	TTGTGGAGAGAAGAGTAGAAGCTGAGGTGGGTATGAGGGAATGCCTCCTGGCTGCTCATGCAGGCATTGTTCATGCCTCTCCAAGAGCTTTCACCACACCGCATTGTAAATGTTCCTGTTTGTCTACTCCCACACCATCAGCTTCTCAAATGAAATCTTAGAATAAGAACAACTACAATTACCATTACTGAATGCTTACT
chr3:184355105:C:T	TGCACCCAGGACTCTCTGCTTTCCAGATCAGTGTGGGGGTTTCTGAACTGCGTCAGGAAAGCAGGTGCCAGGTGATGAGTACTGTACAGGCTGAGACTTCGCCATCTTTGGCTCTGCATCACTAAAACTGTGCCCAGCACCCACACACAGTAGGCACTCAGTACACACTTGTGCCATACATTCAGCACACATGAACTCAG	TGCACCCAGGACTCTCTGCTTTCCAGATCAGTGTGGGGGTTTCTGAACTGCGTCAGGAAAGCAGGTGCCAGGTGATGAGTACTGTACAGGCTGAGACTTTGCCATCTTTGGCTCTGCATCACTAAAACTGTGCCCAGCACCCACACACAGTAGGCACTCAGTACACACTTGTGCCATACATTCAGCACACATGAACTCAG
chr3:184416453:T:C	CCTGATCAAGGTCACATAGTGGACTTTGAAAAGGCTTTGATTGGGACACTTTTCAGAATAGCTAACCTCCTTAGTCAGTACACTGTTTCTGCTGGGAGGTAGCTGTCCTCTCTGCTGGGCTGCACAATTTGTGGAATAATTTGCACAAGTATCAATTGCCACCATGACCAAGGCATGAAGCATAATTACCTCAAGTGGAA	CCTGATCAAGGTCACATAGTGGACTTTGAAAAGGCTTTGATTGGGACACTTTTCAGAATAGCTAACCTCCTTAGTCAGTACACTGTTTCTGCTGGGAGGCAGCTGTCCTCTCTGCTGGGCTGCACAATTTGTGGAATAATTTGCACAAGTATCAATTGCCACCATGACCAAGGCATGAAGCATAATTACCTCAAGTGGAA
chr3:184429133:A:ATCC	TCTCCCAGACCTGGGCCTCCCTGGCGCTATTACCTCTCATATAGATAAGGCCCAGGATCATCATTAACAGACCCAATCTGGGGCCATCTCCTCCCAGATCCTCCTCCTCCTCCTCCTCCAGAGGTTTTAGTTTGTTGATCAGGATGTAAGTGTGGTGCTTGCGGTCAAACTGTTTCAGCTCAAAACCAAAGACATAC	TCTCCCAGACCTGGGCCTCCCTGGCGCTATTACCTCTCATATAGATAAGGCCCAGGATCATCATTAACAGACCCAATCTGGGGCCATCTCCTCCCAGATCCTCCTCCTCCTCCTCCTCCTCCAGAGGTTTTAGTTTGTTGATCAGGATGTAAGTGTGGTGCTTGCGGTCAAACTGTTTCAGCTCAAAACCAAAGACATAC
chr3:184442140:A:G	TTATGATTTCATTTCCTTCTTTATCCATCTGGTATTCATTTTGACAAATGGCGTGAGCTGGGAAATAACGTGTATTATTTATTTATTTATTTATTTCCCAGATGGGTACTCAATTCTTTCATCACTGTTAAAAAGCACGTATTTGTGTGTGTGTGTGTGTGTGTGTGTGTGTGTGTGTGTGTGTAACTATTCCTAAAGTG	TTATGATTTCATTTCCTTCTTTATCCATCTGGTATTCATTTTGACAAATGGCGTGAGCTGGGAAATAACGTGTATTATTTATTTATTTATTTATTTCCCGGATGGGTACTCAATTCTTTCATCACTGTTAAAAAGCACGTATTTGTGTGTGTGTGTGTGTGTGTGTGTGTGTGTGTGTGTGTGTAACTATTCCTAAAGTG
chr3:184452668:C:T	GAAGTGGGGGAACAGGATTCAAACCAGGCTTGTCTGAGACTGAAACCCGTGTGCTATACTACTCCTTCTAAGGGTGTCTGACAAGGGCTGGACTCTGATCGTCGTCTACTCCCCTTTGGGAACCCTGCTTCTAGCTGGGGTCCAGCCACCCAGAACCAGGTTGTAGCTGCCTTCCTGCTACTGACCTCCCATTGGCTCCA	GAAGTGGGGGAACAGGATTCAAACCAGGCTTGTCTGAGACTGAAACCCGTGTGCTATACTACTCCTTCTAAGGGTGTCTGACAAGGGCTGGACTCTGATTGTCGTCTACTCCCCTTTGGGAACCCTGCTTCTAGCTGGGGTCCAGCCACCCAGAACCAGGTTGTAGCTGCCTTCCTGCTACTGACCTCCCATTGGCTCCA
chr3:184452853:C:T	CTCCCATTGGCTCCACCCCACCTGCCTGATGGGCCAGCCTCCCAGCCCCACCTGAACGGAGCACACTTCTGTGCCCCTCTAGTGCTGTGCTTGGCCACGCGGCAGCCAAATCAGTTTCTCTGGCCCAGCTTCCTCCGGTCCCCAACCCTGCCCTCCGGTGTCTGTGGCGGTCGCCATGTGCGTGGAGAGGTTTTCGTGTG	CTCCCATTGGCTCCACCCCACCTGCCTGATGGGCCAGCCTCCCAGCCCCACCTGAACGGAGCACACTTCTGTGCCCCTCTAGTGCTGTGCTTGGCCACGTGGCAGCCAAATCAGTTTCTCTGGCCCAGCTTCCTCCGGTCCCCAACCCTGCCCTCCGGTGTCTGTGGCGGTCGCCATGTGCGTGGAGAGGTTTTCGTGTG
chr3:184460390:G:A	CCCAGGAGTCTGATGCCTAAATGATACATTATCTTCATGCTCCAGTCTCCCACTGTCTGACTGCCCGGCTCTTCTTTGACGAGAGATCTCACCGATTGCGGCCCTTGGCCTTAGGAAGGGTGATGGGCTGGGCTGGAGGCCTGGGCTGAGCTCTTGGGTGCAGGGGGAGCCTCAGCTTTTCCAGCCCTCATCCTCAACGG	CCCAGGAGTCTGATGCCTAAATGATACATTATCTTCATGCTCCAGTCTCCCACTGTCTGACTGCCCGGCTCTTCTTTGACGAGAGATCTCACCGATTGCAGCCCTTGGCCTTAGGAAGGGTGATGGGCTGGGCTGGAGGCCTGGGCTGAGCTCTTGGGTGCAGGGGGAGCCTCAGCTTTTCCAGCCCTCATCCTCAACGG
chr3:184468677:C:T	CAGCTTTTCACCTTAACCCTGGCTCGCTTTGCATTGCCTCGTGGCCCTTCTGGCTGGTCAACCGTGCTAATGTGAGCTTTGTCAACTGGGAAGGTGACGCGGCCTCGTGTGATCCAGGCCGGCCCCGTGGCTAAATGCAGCCAGGGTCCCTGATAAGCTTAGGCAACTTATTAAGTTACACAGGAAAAGTCGAGATGGAA	CAGCTTTTCACCTTAACCCTGGCTCGCTTTGCATTGCCTCGTGGCCCTTCTGGCTGGTCAACCGTGCTAATGTGAGCTTTGTCAACTGGGAAGGTGACGTGGCCTCGTGTGATCCAGGCCGGCCCCGTGGCTAAATGCAGCCAGGGTCCCTGATAAGCTTAGGCAACTTATTAAGTTACACAGGAAAAGTCGAGATGGAA
chr3:184530138:G:C	CGTGGAAGGAGACAGGATTGAGGGGCCGTATTCAGGGTAGGAGGAGAGCGCGCGACAGGTCTCTGAGCCTCGGCGTCTCCTCCCCGCGCGACAGCGGCGGGACCTCGGGGAGCGAACAGAGCAGCCCCTGACGGGCTAACCGGACCCGAGCCACGGGCCGGGCGGGGTTGATTCTCGAGTGGAGGGGCGTGTCGTACGTT	CGTGGAAGGAGACAGGATTGAGGGGCCGTATTCAGGGTAGGAGGAGAGCGCGCGACAGGTCTCTGAGCCTCGGCGTCTCCTCCCCGCGCGACAGCGGCGCGACCTCGGGGAGCGAACAGAGCAGCCCCTGACGGGCTAACCGGACCCGAGCCACGGGCCGGGCGGGGTTGATTCTCGAGTGGAGGGGCGTGTCGTACGTT
chr3:184644164:CAATAAATA:C	GCAGGAGAATCACTTGAACCCGGGAGGCAGAGCTTGCAGTGAACTGAGATCGCGCCACTGCACTCCAGCCTGGGCGACAGAGTGAGACTCTGTCTCAATAAATAAATAAATAAATAAATAAATAGTTAGCACACCTGCACCTGATGTTACATGTACTGGGTTAATCAGTTGGGAAGGTAGCCTACACCTGTGGTATTTGT	GCAGGAGAATCACTTGAACCCGGGAGGCAGAGCTTGCAGTGAACTGAGATCGCGCCACTGCACTCCAGCCTGGGCGACAGAGTGAGACTCTGTCTCAATAAATAAATAAATAAATAGTTAGCACACCTGCACCTGATGTTACATGTACTGGGTTAATCAGTTGGGAAGGTAGCCTACACCTGTGGTATTTGT
chr3:184795895:A:G	TTTTGGTTTTGGGGTTGGGTACACTCCAAAACAGCAGATTTGTTCTGGTATAAAAGAAAAAAAAAATCACGTTTATTTTACAAGGCAGTTATTTTCCTAAAGTGTTACATATCAAGGAAAGTTGAGCTGTCTGTAGGAAAACAATATAATTTTAGGAAATTACAGAAGAGTCAACATTGTGCTTAAAACTTTAAAATAGT	TTTTGGTTTTGGGGTTGGGTACACTCCAAAACAGCAGATTTGTTCTGGTATAAAAGAAAAAAAAAATCACGTTTATTTTACAAGGCAGTTATTTTCCTAGAGTGTTACATATCAAGGAAAGTTGAGCTGTCTGTAGGAAAACAATATAATTTTAGGAAATTACAGAAGAGTCAACATTGTGCTTAAAACTTTAAAATAGT
chr3:184877626:A:G	AGCTGGGATTACAGGTGCCCGCCACCATGTCTGTCTAATTTTTGTATTTTTAGTAGAGACGGGGTTTCTCTGTTTTGGCCAGGCTGGTCTCAAACTCTTAACCTCGTGCTCCACCACCTTGGCCTCCCAAAGTGCTGGGATTACAGGCATGAGCCACCACACCTGGCCAAAGCGGCATTTTATACATTGCATGAATGACA	AGCTGGGATTACAGGTGCCCGCCACCATGTCTGTCTAATTTTTGTATTTTTAGTAGAGACGGGGTTTCTCTGTTTTGGCCAGGCTGGTCTCAAACTCTTGACCTCGTGCTCCACCACCTTGGCCTCCCAAAGTGCTGGGATTACAGGCATGAGCCACCACACCTGGCCAAAGCGGCATTTTATACATTGCATGAATGACA
chr3:185676165:A:G	GGTGTGGTGGTGCACACCTGTATGCCCAGCTGCTTGGGAGGCTGAAGCAGGAGAATCACTTGAACCTGGGAGGCAGAGGTTGCAGTGAGCCAAAATTGCACCACTGCACTCCAGCCTGGGCAACAGAGCAAGACTCTGTCTCAAAAAAAAAAAAAAAAAAAGAACCCTATCTCCAAATGAGGTCACATTCTGAGGTACTG	GGTGTGGTGGTGCACACCTGTATGCCCAGCTGCTTGGGAGGCTGAAGCAGGAGAATCACTTGAACCTGGGAGGCAGAGGTTGCAGTGAGCCAAAATTGCGCCACTGCACTCCAGCCTGGGCAACAGAGCAAGACTCTGTCTCAAAAAAAAAAAAAAAAAAAGAACCCTATCTCCAAATGAGGTCACATTCTGAGGTACTG
chr3:186083611:C:T	ACACTTTACATTCCCTGAGACTTCAATGTTGGCAGCTCACACTCACCATGTTGCTCTGGGAACACATCATCCAAGCCAGCAGCTGATGCCTGATCTCCACTGCCAAGGCAAAGCGAGGGCTGAGTCAGGTACCTGTGTCTGGAAATTTTTAGTCCCACTGTCTCTGACAAGCTGAGCGAACAGCACTTGACAGTTGGAGC	ACACTTTACATTCCCTGAGACTTCAATGTTGGCAGCTCACACTCACCATGTTGCTCTGGGAACACATCATCCAAGCCAGCAGCTGATGCCTGATCTCCATTGCCAAGGCAAAGCGAGGGCTGAGTCAGGTACCTGTGTCTGGAAATTTTTAGTCCCACTGTCTCTGACAAGCTGAGCGAACAGCACTTGACAGTTGGAGC
chr3:186144494:C:A	ATAGGTCCCAGGCCAAACTTGTAAGCAAATGAAAATTTTTTGTGACTACTTCTTCCATCTTCCTTTCACCTCCCTTTGCCCTCCAGTGGTCAATCTAACCCCCTCTGAGGGATGAGTGCTTTTGGCTCAAGTGGTAATTCCTTTTGGAGAGGAATTATGAAGGACACATTCCATTCAGGACCTGGAGGAGTGAATCTCTG	ATAGGTCCCAGGCCAAACTTGTAAGCAAATGAAAATTTTTTGTGACTACTTCTTCCATCTTCCTTTCACCTCCCTTTGCCCTCCAGTGGTCAATCTAACACCCTCTGAGGGATGAGTGCTTTTGGCTCAAGTGGTAATTCCTTTTGGAGAGGAATTATGAAGGACACATTCCATTCAGGACCTGGAGGAGTGAATCTCTG
chr3:186166085:T:C	AAACCCATAAAGTTGGGAGTTATAGAAATGGGAAACACAAATTTCACAAGTGTGTCAGTAGTACTGATGGGAAGTGGGGCAACTCCTAATCGTCTCCCTTGGTTTCTGGATTTACCTATTGAGAACACAGAACCATGAAAAGGCAGTTGATTTAGAGCAGTAGCTTTCAAACTTTTGGTCTCAGGACCCCTTTACACTGT	AAACCCATAAAGTTGGGAGTTATAGAAATGGGAAACACAAATTTCACAAGTGTGTCAGTAGTACTGATGGGAAGTGGGGCAACTCCTAATCGTCTCCCTCGGTTTCTGGATTTACCTATTGAGAACACAGAACCATGAAAAGGCAGTTGATTTAGAGCAGTAGCTTTCAAACTTTTGGTCTCAGGACCCCTTTACACTGT
chr3:186358366:A:C	CCTGGCACTCTGCATCCTAGTCCTGTGCTGCGGAGCAATGTCTCCACCCCAGCTGGCCCTCAACCCCTCGGCTCTGCTCTCCCGGGGCTGCAATGACTCAGATGTGCTGGCAGTTGCAGGCTTTGCCCTGCGGGATATTAACAAAGACAGAAAGGATGGCTATGTGCTGAGACTCAACCGAGTGAACGACGCCCAGGAAT	CCTGGCACTCTGCATCCTAGTCCTGTGCTGCGGAGCAATGTCTCCACCCCAGCTGGCCCTCAACCCCTCGGCTCTGCTCTCCCGGGGCTGCAATGACTCCGATGTGCTGGCAGTTGCAGGCTTTGCCCTGCGGGATATTAACAAAGACAGAAAGGATGGCTATGTGCTGAGACTCAACCGAGTGAACGACGCCCAGGAAT
chr3:186529073:G:A	GTAAGGTCACAGATCAACAGGATCCCAAGGCAGAAGAATTTTTCTTAGTACAGAACAAAATGAAAAGTCTCCCATGTCTACTTCTTTCTAGACAGACACGGCAACCATCTGATTTCTCAATCTTTTCCCCACCTTTTCCCCCTTTCTATTCCACAAAACCGCCACTGTCATCATGGCCCGTTCTCAATGAGCCGCTGGGC	GTAAGGTCACAGATCAACAGGATCCCAAGGCAGAAGAATTTTTCTTAGTACAGAACAAAATGAAAAGTCTCCCATGTCTACTTCTTTCTAGACAGACACAGCAACCATCTGATTTCTCAATCTTTTCCCCACCTTTTCCCCCTTTCTATTCCACAAAACCGCCACTGTCATCATGGCCCGTTCTCAATGAGCCGCTGGGC
chr3:186569658:TACTTGAG:T	TGGAGAAATGGGTGAGCAAAACAGAAATTACAGCAGAGTGCAATGATAGAGCTAAGCCAGGTGTATAAATCCATTCTCACACTGCTGTAAAAAACTACTTGAGACTGGGTAATTTATAAAGAAAAGAGGTTTAATTGACTCACAGTTCCACAGGCTGTACAGGAAGCATGGCTGGGGAGGCCTCAGAAAACTTACAATCA	TGGAGAAATGGGTGAGCAAAACAGAAATTACAGCAGAGTGCAATGATAGAGCTAAGCCAGGTGTATAAATCCATTCTCACACTGCTGTAAAAAACTACTGGGTAATTTATAAAGAAAAGAGGTTTAATTGACTCACAGTTCCACAGGCTGTACAGGAAGCATGGCTGGGGAGGCCTCAGAAAACTTACAATCA
chr3:186570746:T:G	ACAGATTTCAGGGCAGAAAGAGATCAAGGTGGGCTGCAATATTCAGAAAAGTCTTCCTGGAAAAGTTGAATACTTAGAAAGCAGCTCCTAGAAGTAGACTCTGCTGAGATGGACGGAGTCCTTTGTAGGTCCCAACTGGGTGTGTGTGTGGGGTCTGTCTCTCCATGGCTGACAGTGCACATGTGGATTCCAGGGCTCAG	ACAGATTTCAGGGCAGAAAGAGATCAAGGTGGGCTGCAATATTCAGAAAAGTCTTCCTGGAAAAGTTGAATACTTAGAAAGCAGCTCCTAGAAGTAGACGCTGCTGAGATGGACGGAGTCCTTTGTAGGTCCCAACTGGGTGTGTGTGTGGGGTCTGTCTCTCCATGGCTGACAGTGCACATGTGGATTCCAGGGCTCAG
chr3:186570816:T:C	TACTTAGAAAGCAGCTCCTAGAAGTAGACTCTGCTGAGATGGACGGAGTCCTTTGTAGGTCCCAACTGGGTGTGTGTGTGGGGTCTGTCTCTCCATGGCTGACAGTGCACATGTGGATTCCAGGGCTCAGGATGCTGTTGCTGGGAGCTGTTCTACTGCTATTAGCTCTGCCCGGTCATGACCAGGAAACCACGACTCAA	TACTTAGAAAGCAGCTCCTAGAAGTAGACTCTGCTGAGATGGACGGAGTCCTTTGTAGGTCCCAACTGGGTGTGTGTGTGGGGTCTGTCTCTCCATGGCCGACAGTGCACATGTGGATTCCAGGGCTCAGGATGCTGTTGCTGGGAGCTGTTCTACTGCTATTAGCTCTGCCCGGTCATGACCAGGAAACCACGACTCAA
chr3:186574282:C:T	TATGTGTATTGCTAATCATTAAGGTATTATTTTTTCCACATATAAAGCTTTGTCTTTTTGTTGTTGTTGTTGTTTTTAAGATGGAGTTTCCCTCTGTTGCCAGGCTAGAGTGCAGTGGCATGATCTCGGCTTACTGCAACCTTTGCCTCCCAGGTTCAAGCGATTCTTCTGCCTCAGCCTCCCGAGTAGCTGGGACCACA	TATGTGTATTGCTAATCATTAAGGTATTATTTTTTCCACATATAAAGCTTTGTCTTTTTGTTGTTGTTGTTGTTTTTAAGATGGAGTTTCCCTCTGTTGTCAGGCTAGAGTGCAGTGGCATGATCTCGGCTTACTGCAACCTTTGCCTCCCAGGTTCAAGCGATTCTTCTGCCTCAGCCTCCCGAGTAGCTGGGACCACA
chr3:186599960:G:A	TGATTCTCTTCTGTACCCGCTGTTTCCTCTTTTATTGGAAGACACTAAAACAATTCAGAAATTTTTATAGGAATGCAGAGGATTCAAAATGTCTGAGTCGTGCTCTTCCAAAGCAAGAATCATGTCATAGCCATCTTTTTTTTTTCTTGTAAGAGCTTTATTGAAATATAGTTTACATACCACACAATTCACCCGTTTAA	TGATTCTCTTCTGTACCCGCTGTTTCCTCTTTTATTGGAAGACACTAAAACAATTCAGAAATTTTTATAGGAATGCAGAGGATTCAAAATGTCTGAGTCATGCTCTTCCAAAGCAAGAATCATGTCATAGCCATCTTTTTTTTTTCTTGTAAGAGCTTTATTGAAATATAGTTTACATACCACACAATTCACCCGTTTAA
chr3:186648117:A:G	TGGATTGACCCCTCGCGGCCAAGCGGGGAAGAGGCATTTAGGGGTCCTTGCGCAGCCGCGTGGCCCCTCCCACTCGGCCCTCGATCCACCCTCCTTGAGAGCAGGCAGGATTCTAGCATCACCCAGTGCCTTCATCAAGAGTCTTTAACCCCAAGCCCGCTCGCTAGCGACCTCCAGGCCGGTTTGGGGCGCGGTGTGGC	TGGATTGACCCCTCGCGGCCAAGCGGGGAAGAGGCATTTAGGGGTCCTTGCGCAGCCGCGTGGCCCCTCCCACTCGGCCCTCGATCCACCCTCCTTGAGGGCAGGCAGGATTCTAGCATCACCCAGTGCCTTCATCAAGAGTCTTTAACCCCAAGCCCGCTCGCTAGCGACCTCCAGGCCGGTTTGGGGCGCGGTGTGGC
chr3:186649931:CG:C	TGAGCAGGAATGGAGGCGCCGCCGCCCCAGTGTGTGCCTGCTGAGCGGGCGGGCTGCTGCCTCACCTTGGCTAGTGTGGCTGAAGATTAACCTGTCCCCGGGGGGGGAACTGGAGAGCCTCCAATCCTATTCCGCTGTTATTGAAAAGGTCTAGAGAGCATCTAGGGAGCCTTCTCATTTTACAGGCAGGAAGCTGAGGC	TGAGCAGGAATGGAGGCGCCGCCGCCCCAGTGTGTGCCTGCTGAGCGGGCGGGCTGCTGCCTCACCTTGGCTAGTGTGGCTGAAGATTAACCTGTCCCCGGGGGGGAACTGGAGAGCCTCCAATCCTATTCCGCTGTTATTGAAAAGGTCTAGAGAGCATCTAGGGAGCCTTCTCATTTTACAGGCAGGAAGCTGAGGC
chr3:186658866:G:C	GATGGTGAGAGAGTGGGCACAGAAACACTGGGGTCTGCACTCTGGAAAGCTGAATTGAAGGGCTCTCAGGAAGCTACCAAGAGGCTGTTTGCATGGAAGGTTATTTTTGGAGATAGCCTGCCTGGTTTGGTGTCCTCAGCTTCAAGTGCAAACACTGAGCTGCGTCATCACGTTCCCCTCCCCTTCCCACCATCCTTGGG	GATGGTGAGAGAGTGGGCACAGAAACACTGGGGTCTGCACTCTGGAAAGCTGAATTGAAGGGCTCTCAGGAAGCTACCAAGAGGCTGTTTGCATGGAAGCTTATTTTTGGAGATAGCCTGCCTGGTTTGGTGTCCTCAGCTTCAAGTGCAAACACTGAGCTGCGTCATCACGTTCCCCTCCCCTTCCCACCATCCTTGGG
chr3:186711098:G:T	GGGCACACTGCTGGTGGGCCCTGTTTGGTGGCCCTTGGGCTGAGCACATGCTTTGATAGTTCACTCTCAGAAACATCCAGTCTGGTTCTTAAGTGGCCAGAATGACCCGATGGAGTTAAGATTTCCCGTTTTTGGCATAGGGTCACCTGTACGTCTTTCATTCTAAACAAAAAAGTCAAGCATGTCTTGTCCTGTTCTCT	GGGCACACTGCTGGTGGGCCCTGTTTGGTGGCCCTTGGGCTGAGCACATGCTTTGATAGTTCACTCTCAGAAACATCCAGTCTGGTTCTTAAGTGGCCATAATGACCCGATGGAGTTAAGATTTCCCGTTTTTGGCATAGGGTCACCTGTACGTCTTTCATTCTAAACAAAAAAGTCAAGCATGTCTTGTCCTGTTCTCT
chr3:186892914:C:G	AGCATTGAGAATTAAAGATGGCAACAGACCACTTGCCAATGTCTGGAAAAATTCTCACTAAGTGAGACATGGAGGAGCTTCGAATGACAAACTTTCGGGCGATAACACTCACTTTGACCTGTGAAACAAAATGGCAAGGCTGGTCATGACGATGTCAAATAGCAGATTTGACACTCCCCTCCCCCTATTCCTCTCTCTAG	AGCATTGAGAATTAAAGATGGCAACAGACCACTTGCCAATGTCTGGAAAAATTCTCACTAAGTGAGACATGGAGGAGCTTCGAATGACAAACTTTCGGGGGATAACACTCACTTTGACCTGTGAAACAAAATGGCAAGGCTGGTCATGACGATGTCAAATAGCAGATTTGACACTCCCCTCCCCCTATTCCTCTCTCTAG
chr3:186893004:C:A	ACTTTCGGGCGATAACACTCACTTTGACCTGTGAAACAAAATGGCAAGGCTGGTCATGACGATGTCAAATAGCAGATTTGACACTCCCCTCCCCCTATTCCTCTCTCTAGGCCATGCCATCCCCGGTTTCTAACTCGCCACAACCACTGAACAAAGCAGTTGTCTGGGGTGGGAGGAAAACAGCAGTAGGGTCTGTCAGT	ACTTTCGGGCGATAACACTCACTTTGACCTGTGAAACAAAATGGCAAGGCTGGTCATGACGATGTCAAATAGCAGATTTGACACTCCCCTCCCCCTATTACTCTCTCTAGGCCATGCCATCCCCGGTTTCTAACTCGCCACAACCACTGAACAAAGCAGTTGTCTGGGGTGGGAGGAAAACAGCAGTAGGGTCTGTCAGT
chr3:186895664:TG:T	AGTCGGACACGATTGGCAGGGAGAGCACGTGTGTTTTTATGAGAATTATGCCGAGATAGGTAACAGATGAGGAAGAAATTTGGGCTTGATTGAAGTAATGGGGGCTGTCTGTGAGCTTTGCGGCAGTACAGCCTAGGTAATTTGCTGAGCTTGATGGGTGTCAGGGTCAGTCCAAGTGAAAGCGAAGAGAGGCTGGGATT	AGTCGGACACGATTGGCAGGGAGAGCACGTGTGTTTTTATGAGAATTATGCCGAGATAGGTAACAGATGAGGAAGAAATTTGGGCTTGATTGAAGTAATGGGGCTGTCTGTGAGCTTTGCGGCAGTACAGCCTAGGTAATTTGCTGAGCTTGATGGGTGTCAGGGTCAGTCCAAGTGAAAGCGAAGAGAGGCTGGGATT
chr3:186895765:T:G	GGGGCTGTCTGTGAGCTTTGCGGCAGTACAGCCTAGGTAATTTGCTGAGCTTGATGGGTGTCAGGGTCAGTCCAAGTGAAAGCGAAGAGAGGCTGGGATTAAGGGTGCAAAGGAATAGTAAAGAAAGCATGTTTGAGATCCAGAACAGAATAATGGGTTGTAGAGGCAGGTATTGAGGATAGGAGAGTATACGGGTTTGG	GGGGCTGTCTGTGAGCTTTGCGGCAGTACAGCCTAGGTAATTTGCTGAGCTTGATGGGTGTCAGGGTCAGTCCAAGTGAAAGCGAAGAGAGGCTGGGATGAAGGGTGCAAAGGAATAGTAAAGAAAGCATGTTTGAGATCCAGAACAGAATAATGGGTTGTAGAGGCAGGTATTGAGGATAGGAGAGTATACGGGTTTGG
chr3:186974803:G:A	TGGCTTATCTGTTACTATATGATTTTCCCAATGGTCCCAAGCAGTAGACAGGGAAGGTATCGGCATCTCCATTTTACAGATGGGAAAAATGAAGCTCAAGGTCGCATGTCTAGTAATTTACCGAGCTGAGATTCAAGCACAGATTTTCTAATTGTCTGTCCAGGGCTGTTTACCCTGTGTGAAGATCCTTCTCATCAGAT	TGGCTTATCTGTTACTATATGATTTTCCCAATGGTCCCAAGCAGTAGACAGGGAAGGTATCGGCATCTCCATTTTACAGATGGGAAAAATGAAGCTCAAAGTCGCATGTCTAGTAATTTACCGAGCTGAGATTCAAGCACAGATTTTCTAATTGTCTGTCCAGGGCTGTTTACCCTGTGTGAAGATCCTTCTCATCAGAT
chr3:186979583:T:C	ATGACTCAGCAATTCTTCTCTTACATATTTACTCAATAGAATTGAAAACATATGTTTGCAAGAAGACTTGCACAAGAAGGTTCATAAAAACTTTGTTAGTGAGAGCTAAAAAATGGGGAGATTCCAAGTAGCCGTCAATAAGAGAATGAGTAAACATACTTTAGTATATTCATACAATGGAAAATTACTCTGCCAGGAAA	ATGACTCAGCAATTCTTCTCTTACATATTTACTCAATAGAATTGAAAACATATGTTTGCAAGAAGACTTGCACAAGAAGGTTCATAAAAACTTTGTTAGCGAGAGCTAAAAAATGGGGAGATTCCAAGTAGCCGTCAATAAGAGAATGAGTAAACATACTTTAGTATATTCATACAATGGAAAATTACTCTGCCAGGAAA
chr3:186981468:G:T	AGGAAAGTCATGTAATGAAAACTAATGTTTAATAGGCAGTCTTAATACAGAAACTATTTATTGGAATCACCCAAAAATAGTTTGAGTGTGTATCTCTGTGTGTACATGTTTGTGTTAAGACTTAGATGCAAAAAACATGCCTGTTTGCTAAAAGAATTCCCTTCTTTGGAAGAGCCAGAGGCCCTGTGCGAATTCAGAGA	AGGAAAGTCATGTAATGAAAACTAATGTTTAATAGGCAGTCTTAATACAGAAACTATTTATTGGAATCACCCAAAAATAGTTTGAGTGTGTATCTCTGTTTGTACATGTTTGTGTTAAGACTTAGATGCAAAAAACATGCCTGTTTGCTAAAAGAATTCCCTTCTTTGGAAGAGCCAGAGGCCCTGTGCGAATTCAGAGA
chr3:186982208:G:A	AGTCTTGTTACTATAGAATGTGCCTATCTGCACACAGCTGAAATGTCACTTCCTTGAACCTCCCAGCTGCTGTTTTATTTTATCTGACTCAGTTTTCCAGATAGCCAAAGCTTTACCTAACTATAACTAAAAATTTTCTTTTTGGTGTAACACTTAAAAAAAAAAAAGTACTTTAAAGAAGTACCCACTTTCTCAAGTGA	AGTCTTGTTACTATAGAATGTGCCTATCTGCACACAGCTGAAATGTCACTTCCTTGAACCTCCCAGCTGCTGTTTTATTTTATCTGACTCAGTTTTCCAAATAGCCAAAGCTTTACCTAACTATAACTAAAAATTTTCTTTTTGGTGTAACACTTAAAAAAAAAAAAGTACTTTAAAGAAGTACCCACTTTCTCAAGTGA
chr3:186990811:A:G	TGAAAATAATCCTATTTATATTACAGAACTGTTGTAAATAGGATGGGAGGTGATATACATAAAACACTCAGAAAAGTGCCCGGGATACGTTGAGCACTCAGTACATCAATGAGAAAAACAGGACTGCTGAGATCCATCCACCAACTGAGATGACACGTTCTGGCTCCCAGCTAGTGGGGCAAGGGTCACTTCATGCATTT	TGAAAATAATCCTATTTATATTACAGAACTGTTGTAAATAGGATGGGAGGTGATATACATAAAACACTCAGAAAAGTGCCCGGGATACGTTGAGCACTCGGTACATCAATGAGAAAAACAGGACTGCTGAGATCCATCCACCAACTGAGATGACACGTTCTGGCTCCCAGCTAGTGGGGCAAGGGTCACTTCATGCATTT
chr3:186997648:C:T	TATTTACCTCTAAAGACTAATCTCAAACATCAACTATTTCCAAAGCCCTCCCTGGCCATCTAAAAATGACCACTCCCAAACTTATATACTGACTGATAACCCTTGTGTTACTTTGTCTGGCTTTATTATGCACTTATTTCATTATATTCTATGGAACCGTGAATTCCTTGAGGACTTTATAGTTCATTTTACTTCGAAGA	TATTTACCTCTAAAGACTAATCTCAAACATCAACTATTTCCAAAGCCCTCCCTGGCCATCTAAAAATGACCACTCCCAAACTTATATACTGACTGATAATCCTTGTGTTACTTTGTCTGGCTTTATTATGCACTTATTTCATTATATTCTATGGAACCGTGAATTCCTTGAGGACTTTATAGTTCATTTTACTTCGAAGA
chr3:186999118:CT:C	AATTTTCATAAATGTGAGCATCCGGACCACAGACTTGGGAGTCCTGCTCTTCTTCAGGCTACTGATGAGCAGTATGAGCAGTTCCATCATCATCGCCCCTATGGGCCTGGGTGGGAAGGGCAGCTTGCGGGGTTGGGCTGGGCTGGAAAATGTTCCTGTGAGTTGGAAGGTTTCTTAAACCTACTCCTATGTAGGCCTGT	AATTTTCATAAATGTGAGCATCCGGACCACAGACTTGGGAGTCCTGCTCTTCTTCAGGCTACTGATGAGCAGTATGAGCAGTTCCATCATCATCGCCCCATGGGCCTGGGTGGGAAGGGCAGCTTGCGGGGTTGGGCTGGGCTGGAAAATGTTCCTGTGAGTTGGAAGGTTTCTTAAACCTACTCCTATGTAGGCCTGT
chr3:187088926:G:A	AAATGCCAGTAATCCTGGAAGTGTCCCTGGAAGGATCCCATGACACAGCCAATTGTGAGGCATGCACTTTGGGCATCTGTGGACAGGGCTTAAAAAGCTGCATGACAAAGCCGTCCAAATCCCTACTCCCCCACCTAAAGACTGGGAATTCCTCACCTGGAATTGGTGCTGTGTACCTCGCAAACCAAGCCAAGAACCAG	AAATGCCAGTAATCCTGGAAGTGTCCCTGGAAGGATCCCATGACACAGCCAATTGTGAGGCATGCACTTTGGGCATCTGTGGACAGGGCTTAAAAAGCTACATGACAAAGCCGTCCAAATCCCTACTCCCCCACCTAAAGACTGGGAATTCCTCACCTGGAATTGGTGCTGTGTACCTCGCAAACCAAGCCAAGAACCAG
chr3:187089297:C:T	CATGGTAGTCAATGAACTGGCTGCCACTTTAATATAACTGAAAATTCATTTTGAGACCAAGCAGGATCAAGTTTGTAGAATAAACACTGGTTTCCTAGCCATCCTCTGAAAACAGTATGAAACATGACCAAGTACATAATGGATTTAGTAATAAATATTGTCGAATTGCTAAAAAGTCTTCAATCATTCATTCACTAAGT	CATGGTAGTCAATGAACTGGCTGCCACTTTAATATAACTGAAAATTCATTTTGAGACCAAGCAGGATCAAGTTTGTAGAATAAACACTGGTTTCCTAGCTATCCTCTGAAAACAGTATGAAACATGACCAAGTACATAATGGATTTAGTAATAAATATTGTCGAATTGCTAAAAAGTCTTCAATCATTCATTCACTAAGT
chr3:187428860:C:T	GACCTCTGAAGCCCCATTCTCTGCTGAGATTTTGGATGTCTAAAGGCACCATGTAAAGCAAAGTGCTCTCACTGATCCTAATATGCATAGCCACCCCTTCTGCTGTTTCTATGCATCTCTGTCTTGGTTTCAGTGTGCTTTTGATTCCAATGGCTCAAAGAGTCTTCCAGCTTTGTTGGCGCTTTAGGATCTAAGGGAAT	GACCTCTGAAGCCCCATTCTCTGCTGAGATTTTGGATGTCTAAAGGCACCATGTAAAGCAAAGTGCTCTCACTGATCCTAATATGCATAGCCACCCCTTTTGCTGTTTCTATGCATCTCTGTCTTGGTTTCAGTGTGCTTTTGATTCCAATGGCTCAAAGAGTCTTCCAGCTTTGTTGGCGCTTTAGGATCTAAGGGAAT
chr3:187879600:C:T	ACCTTCCTTCCCCACTCCACCCTCCACTAGGGGTTTCTCTGCTTTGGAGAATTTTAGGAGAGGATGTAACTTGGAAATTATGGTATCTTAGGCTTGAAACTTGCGCTTCATACTTAGAAAGCAATCAGATTAAGATGGTTCAGTTTGAGTGTGTGTGGTCTGGCGATTTATTTATGTAACTGCCATGGATGGCTGCCATT	ACCTTCCTTCCCCACTCCACCCTCCACTAGGGGTTTCTCTGCTTTGGAGAATTTTAGGAGAGGATGTAACTTGGAAATTATGGTATCTTAGGCTTGAAATTTGCGCTTCATACTTAGAAAGCAATCAGATTAAGATGGTTCAGTTTGAGTGTGTGTGGTCTGGCGATTTATTTATGTAACTGCCATGGATGGCTGCCATT
chr3:187935153:A:C	AGTGGAGACGGTCAATGCAAAGGTCAAGGCTGTGAAGTGGGAAGGAGTTTGTGTTTGAGGAACAGAAGGAGACTGATGTGCTGGCAGGATGTGGGCTGCAGGGGAAGAAGCAGGAGAAAAGAATAGGGTCTAGCAGGTGGTGGTAAGTGAGAGACCTGAGCTTCTTAGACCTGAGTCCAGATGTGATGGGTTATGTGTTA	AGTGGAGACGGTCAATGCAAAGGTCAAGGCTGTGAAGTGGGAAGGAGTTTGTGTTTGAGGAACAGAAGGAGACTGATGTGCTGGCAGGATGTGGGCTGCCGGGGAAGAAGCAGGAGAAAAGAATAGGGTCTAGCAGGTGGTGGTAAGTGAGAGACCTGAGCTTCTTAGACCTGAGTCCAGATGTGATGGGTTATGTGTTA
chr3:188070267:C:T	GTTTAGATCAGCTATTTTCTGAAGGAGTCGCTGACCTTCCCCACAATAGAAGCTGTTGATGTGGTCACGTCAGTGCCTCTTCGGGAGCTGTGTGACTGGCGAGCCCTCAGTTGCCACTTGGAAACGGTTGGAAACTGTAGATCAGGCACAGACATTGAATGTTTAGGAGCAAGAAGGGCTTGTGAATATCCCGTACTCTC	GTTTAGATCAGCTATTTTCTGAAGGAGTCGCTGACCTTCCCCACAATAGAAGCTGTTGATGTGGTCACGTCAGTGCCTCTTCGGGAGCTGTGTGACTGGTGAGCCCTCAGTTGCCACTTGGAAACGGTTGGAAACTGTAGATCAGGCACAGACATTGAATGTTTAGGAGCAAGAAGGGCTTGTGAATATCCCGTACTCTC
chr3:188343729:T:G	AATGTTGTGATTAAATGATTCAAGTCTGTTAACCATTTGGTAGTTATGATGTAAATGGCTGTTAAATGGAAAGCATTTGTAAAAATGTATGTGCAAAAATAAAGGATTTCTAACAAACCGAATGGGCCTTACCTATTTTAGTTAATACTCTCAATAATGAGCAGTGAGATTAATTTATAAGTATGTGTGTGTGTGTGTTA	AATGTTGTGATTAAATGATTCAAGTCTGTTAACCATTTGGTAGTTATGATGTAAATGGCTGTTAAATGGAAAGCATTTGTAAAAATGTATGTGCAAAAAGAAAGGATTTCTAACAAACCGAATGGGCCTTACCTATTTTAGTTAATACTCTCAATAATGAGCAGTGAGATTAATTTATAAGTATGTGTGTGTGTGTGTTA
chr3:188665075:AT:A	GCCTGGAAATTAACGGCGTTAAAGTGAGACTTGCTTCAGGTTCCAACCCGGTAAGGCAAATGGAGAGGCTGTCAGGAGACCAGAAGTTTACCTCAGCTATTGCACCGACGCACCACGTGCTCTGGTGCACATCCACCGCCTCTTCCTGCCTCAGTTTCTCCTTTTGTAAAACAACAGCTTGTAAAGGCCTGGGGATCTTC	GCCTGGAAATTAACGGCGTTAAAGTGAGACTTGCTTCAGGTTCCAACCCGGTAAGGCAAATGGAGAGGCTGTCAGGAGACCAGAAGTTTACCTCAGCTATGCACCGACGCACCACGTGCTCTGGTGCACATCCACCGCCTCTTCCTGCCTCAGTTTCTCCTTTTGTAAAACAACAGCTTGTAAAGGCCTGGGGATCTTC
chr3:188887949:C:A	TTTAAAATAGCATACTTCAAACAGCAGTGCATTGCTTAGTCCTTCTCTTAAGAGACCAGGCTGGGATCCAGCATGTCTCCACTCCTCCTGCCTTTTGTGCCCCCACCCTGAGCTGTCATAAAGACATTTGGAGCTGAGTGGGAACGGTATTTGCCTCGCAATTATTTCTAATTGCCCTGTAGTTTTGTGGCGTCTAAGTG	TTTAAAATAGCATACTTCAAACAGCAGTGCATTGCTTAGTCCTTCTCTTAAGAGACCAGGCTGGGATCCAGCATGTCTCCACTCCTCCTGCCTTTTGTGACCCCACCCTGAGCTGTCATAAAGACATTTGGAGCTGAGTGGGAACGGTATTTGCCTCGCAATTATTTCTAATTGCCCTGTAGTTTTGTGGCGTCTAAGTG
chr3:189690138:A:G	GATATAAACATACATGAACAAATTCCATGCGTTTCATGGGTTGTACTTCACATAGGGCAGCAAAACAATGGGAAGGAAATGAAAATTTTTTAAAAAAACAAGATTTAATTCAGCTAAAACTTCCCAAGTGTAAAAGTCTACTCCTATGACATCATTATTCCCCCCGCCCCATTCAGAGGGGCATAAGACATAGAGGAGAA	GATATAAACATACATGAACAAATTCCATGCGTTTCATGGGTTGTACTTCACATAGGGCAGCAAAACAATGGGAAGGAAATGAAAATTTTTTAAAAAAACGAGATTTAATTCAGCTAAAACTTCCCAAGTGTAAAAGTCTACTCCTATGACATCATTATTCCCCCCGCCCCATTCAGAGGGGCATAAGACATAGAGGAGAA
chr3:189721591:T:G	GTGTGCATGGTCTATTGGTATGTTACTGTTGTTTTTGGTTCTAAATGCTAGGACAGGGTAAGACTGAATAACTGGGCAGGGATCTTAACCTCTGCAGTGTTTGTCCAGCACTCTCCCTTGAGGTGTCAGATGATGACTAATGGTTACCGAAAAGCAGTGTGGGCCAAGACCTTGCTGACATTTGTTTCCTGCTACTGTTT	GTGTGCATGGTCTATTGGTATGTTACTGTTGTTTTTGGTTCTAAATGCTAGGACAGGGTAAGACTGAATAACTGGGCAGGGATCTTAACCTCTGCAGTGGTTGTCCAGCACTCTCCCTTGAGGTGTCAGATGATGACTAATGGTTACCGAAAAGCAGTGTGGGCCAAGACCTTGCTGACATTTGTTTCCTGCTACTGTTT
chr3:189735750:T:C	GGGCAGAAAAGTGCTTCAATGGCAAAGAGAACTTGCTAATGCCATAGACACATATGTCTCTGTATATACACAGAAATACTAGCCCAAGTACAACAGATCTGAGCACGTCAATGGAAAAAAGGTGTTTAGATTACCCTTCTCATGAATTGTCAGGTGGCTGAAGTCACAGTGACCGATTCTGTAGTTCCTTATGAATTCAT	GGGCAGAAAAGTGCTTCAATGGCAAAGAGAACTTGCTAATGCCATAGACACATATGTCTCTGTATATACACAGAAATACTAGCCCAAGTACAACAGATCCGAGCACGTCAATGGAAAAAAGGTGTTTAGATTACCCTTCTCATGAATTGTCAGGTGGCTGAAGTCACAGTGACCGATTCTGTAGTTCCTTATGAATTCAT
chr3:189742200:C:T	GTGGTTCACGAGGTCAGGAGTTCGAGACCAGCGTGTCCAATATGGTGAAACCCTGTCTTTACTATTAGTAAAAATACAAAAATTAGCCAGGCGCGGTGGCGCATGCCTGTAATCCCAGCTACTCATGTGGCTGAGACAGGAGAATCACTTGAACTGGGGAGGCAGAGGTTGCAGTGAGCCAAGATATTGCCACTGGGCAA	GTGGTTCACGAGGTCAGGAGTTCGAGACCAGCGTGTCCAATATGGTGAAACCCTGTCTTTACTATTAGTAAAAATACAAAAATTAGCCAGGCGCGGTGGTGCATGCCTGTAATCCCAGCTACTCATGTGGCTGAGACAGGAGAATCACTTGAACTGGGGAGGCAGAGGTTGCAGTGAGCCAAGATATTGCCACTGGGCAA
chr3:189766633:G:A	CATATCCCAGAAGCAATGTTTCTTCCAGGTCAGTATCATGTCATTCACAAGTGAAAAAATAAACACTAAAAATAAATAGAAGTTCTATAACAGAGACAGGAAAGGGACTCTCCTTGCTGTCTCCTGTCTACATGTCCTTTTAGCCTTAACACCTTCCAAAGGAAGGAGAAAAATAGCTTTGCAGGTTTGCAAATGTGTGT	CATATCCCAGAAGCAATGTTTCTTCCAGGTCAGTATCATGTCATTCACAAGTGAAAAAATAAACACTAAAAATAAATAGAAGTTCTATAACAGAGACAGAAAAGGGACTCTCCTTGCTGTCTCCTGTCTACATGTCCTTTTAGCCTTAACACCTTCCAAAGGAAGGAGAAAAATAGCTTTGCAGGTTTGCAAATGTGTGT
chr3:189769654:T:C	CTGGGTTAGGATCCCCCAAGAAAGGGCGTTCAAAACAAAAATGCTGAGGGAGGCATTTCAGCCAAGGGAGGCATTTCAGCTGTGGAGGAGGATGGAAAATTTCTAAGCACAAGGACTTCCCCTCTCAGGCCTGGGAATGCCATTTGAAAGGCTTCTTCACCCATCTGTTCTATTCACACTTGCCCAGGAGTCAGACCTTC	CTGGGTTAGGATCCCCCAAGAAAGGGCGTTCAAAACAAAAATGCTGAGGGAGGCATTTCAGCCAAGGGAGGCATTTCAGCTGTGGAGGAGGATGGAAAACTTCTAAGCACAAGGACTTCCCCTCTCAGGCCTGGGAATGCCATTTGAAAGGCTTCTTCACCCATCTGTTCTATTCACACTTGCCCAGGAGTCAGACCTTC
chr3:189851644:C:T	TACTAACCCTGTTTTTAGACTCTCCCTTTCTCCTTTAATCACCTAGCCTTGTTTCCACCTGAGTTGACTCTCCCTTAGCTAAGAGAGCCAGACAGACTCCATCTTGGCTCTTTCACTGGCAGCCCCTTCCTCAGGGACTTAACTTGTGCAAGCTGACTCCCAGCACATCCAAGAATGCAATTAACTGATAAGATACTGTG	TACTAACCCTGTTTTTAGACTCTCCCTTTCTCCTTTAATCACCTAGCCTTGTTTCCACCTGAGTTGACTCTCCCTTAGCTAAGAGAGCCAGACAGACTCTATCTTGGCTCTTTCACTGGCAGCCCCTTCCTCAGGGACTTAACTTGTGCAAGCTGACTCCCAGCACATCCAAGAATGCAATTAACTGATAAGATACTGTG
chr3:189865622:AG:A	TTCCGTTCTCCATCTTAAAGATGCTTTTTTCACTATTCCCCTGCACCCCTCGTCCCAGCCTCTCTTTGCTTTCACTTAGACTGACACTGACACCCATCAGGTTCAGCAAGTCACCTGGGCTGTACTGCCGCAAGGCTTCACAGACAGCCCCCATTACTTCAGTCAAGCCCAAATTTCATCCTCATCTGTTACCTATCTCG	TTCCGTTCTCCATCTTAAAGATGCTTTTTTCACTATTCCCCTGCACCCCTCGTCCCAGCCTCTCTTTGCTTTCACTTAGACTGACACTGACACCCATCAGTTCAGCAAGTCACCTGGGCTGTACTGCCGCAAGGCTTCACAGACAGCCCCCATTACTTCAGTCAAGCCCAAATTTCATCCTCATCTGTTACCTATCTCG
chr3:189869312:C:T	AGTCACAATGTTTTAATGACTCTACAATTTCCCCACGCTTAAAATGAGGATTAAGTGAGGTTGTAGGATACTAATGGTGCTTAATTCAGATGGTTATTGCGAGTATTAAAGGAATTAAAACAGTAGAGGCTGAACACATATCTGGCTTGTCATAGAACTCAGTAAGTATTAGTTGTATTGAGTTATCTTTCAAAAATCAA	AGTCACAATGTTTTAATGACTCTACAATTTCCCCACGCTTAAAATGAGGATTAAGTGAGGTTGTAGGATACTAATGGTGCTTAATTCAGATGGTTATTGTGAGTATTAAAGGAATTAAAACAGTAGAGGCTGAACACATATCTGGCTTGTCATAGAACTCAGTAAGTATTAGTTGTATTGAGTTATCTTTCAAAAATCAA
chr3:190284555:G:A	TCATTTGCCTTCCTTATGAAGAGGTGTATTGTGTCTGACAGTGATGCCACTTCCTAGTTGGAGGGAGAGGAACAAAAAGGACATGTTGTTGACAAAAACGAAAAGAGCAACTGGCTCTGGGCTAGTGGGGGAAGAAAGAAATCATTGCGCATCTTGAGGGATCAACCAACCTCTCTGCACATGAAAGTATTGCCTTTTAC	TCATTTGCCTTCCTTATGAAGAGGTGTATTGTGTCTGACAGTGATGCCACTTCCTAGTTGGAGGGAGAGGAACAAAAAGGACATGTTGTTGACAAAAACAAAAAGAGCAACTGGCTCTGGGCTAGTGGGGGAAGAAAGAAATCATTGCGCATCTTGAGGGATCAACCAACCTCTCTGCACATGAAAGTATTGCCTTTTAC
chr3:190578566:A:G	ACTTACCCTGTGCCTGTGGTGCTTGTTGGAGCTCTCTGTTGTCCAGGAGACCAGCAGCCCAGAAAGAGACCCAAGTCTCCGTGGAAACGTCAACACTAGATTCTGACGTTGTAGTGGAATACGGGCAATTATAGCTCTGGCCTCCTACAAAGTACTGGTCTTGGCAAGGCAGAATGGTGTTCTGTGAAATTCAGTATGGG	ACTTACCCTGTGCCTGTGGTGCTTGTTGGAGCTCTCTGTTGTCCAGGAGACCAGCAGCCCAGAAAGAGACCCAAGTCTCCGTGGAAACGTCAACACTAGGTTCTGACGTTGTAGTGGAATACGGGCAATTATAGCTCTGGCCTCCTACAAAGTACTGGTCTTGGCAAGGCAGAATGGTGTTCTGTGAAATTCAGTATGGG
chr3:190579558:T:C	TATCTTGCCATTAACTGGCATGTATTCTCCACTGTGTTCTGATCCAGTGAACACTCTCCTGCCTTCCACTTCTTGAACCTCAAACACACAGTCTTTCCATACGTCCAGGCAGGGGCAGGTATGCAGCCTTCCTGGGTTAATTTGTACAACACCAAATTTAAATTATTTGTCAATGTTTAATCAGGTAAAAGCCATTCATT	TATCTTGCCATTAACTGGCATGTATTCTCCACTGTGTTCTGATCCAGTGAACACTCTCCTGCCTTCCACTTCTTGAACCTCAAACACACAGTCTTTCCACACGTCCAGGCAGGGGCAGGTATGCAGCCTTCCTGGGTTAATTTGTACAACACCAAATTTAAATTATTTGTCAATGTTTAATCAGGTAAAAGCCATTCATT
chr3:190683321:G:A	GATGAACCCGGTACCTCAGATGGAAATGCAGAAATCACCCGCCTTCTGCGTCGCTCATGCTGGGAGCTGTAGACCGGAGCTGTTCCTATTCGGCCAAACGTATGTTTATTGCGGCACTATTCACAATAGCAAAGACTTGGAACCAACCCAAATGTCCAACAATGATAGACTGGATTAAGAAAATGTGGCACATATACACC	GATGAACCCGGTACCTCAGATGGAAATGCAGAAATCACCCGCCTTCTGCGTCGCTCATGCTGGGAGCTGTAGACCGGAGCTGTTCCTATTCGGCCAAACATATGTTTATTGCGGCACTATTCACAATAGCAAAGACTTGGAACCAACCCAAATGTCCAACAATGATAGACTGGATTAAGAAAATGTGGCACATATACACC
chr3:190698257:C:T	CCACCTCTTGCATCAATGTGACCTGGGTGTGAGGCATGGAGTCAAAGGGGATCATTTTGGAACTTTAAGGTTTAATGACTCCCCAGTTAGATTTTTGGACTTGCATGGGGCCTGTAGCCCTTTTGTCTTGGCCAATTTCTCCCATTCAGAATGGGTGTATTTAACCAATGCCTATACCCTCATTGTATCTAGGAAGTAAC	CCACCTCTTGCATCAATGTGACCTGGGTGTGAGGCATGGAGTCAAAGGGGATCATTTTGGAACTTTAAGGTTTAATGACTCCCCAGTTAGATTTTTGGATTTGCATGGGGCCTGTAGCCCTTTTGTCTTGGCCAATTTCTCCCATTCAGAATGGGTGTATTTAACCAATGCCTATACCCTCATTGTATCTAGGAAGTAAC
chr3:190922399:C:A	ATTTCTAAGCTTCTAAGTGACACAGCCACACTCAGTTATCTGGTTTGTGAGGCAAAATTCATCAGAGACTGGAATCGCAGTTTCAATAAAAAAAGAGACCGCAATGGCTGGAGGTCCCAATCTTTGCTTTCCAGCAGGTAAGTCTCTCAATCATCTGGGTGCTTCCCTAATCAAAGAAAGCTAGAAAAACCTTCTTTAAA	ATTTCTAAGCTTCTAAGTGACACAGCCACACTCAGTTATCTGGTTTGTGAGGCAAAATTCATCAGAGACTGGAATCGCAGTTTCAATAAAAAAAGAGACAGCAATGGCTGGAGGTCCCAATCTTTGCTTTCCAGCAGGTAAGTCTCTCAATCATCTGGGTGCTTCCCTAATCAAAGAAAGCTAGAAAAACCTTCTTTAAA
chr3:191038129:C:T	TGAATAAAATTGGAGGAGTAAATCACACAGTTATTGGCATACAGGGTCTTTCTAGGAAGAGGGACCAGTTAAGTGAAAAGGCCCTGAAGCAAGACTATGCGTGGCTTATTCAAAGAACATCAAGTTGGTCAATATGAGGACAGGGCAGTGAGAAGGGAATGAGAGGAAGCCAGGAGGTGACTTTAGCAGATGATGCTAAG	TGAATAAAATTGGAGGAGTAAATCACACAGTTATTGGCATACAGGGTCTTTCTAGGAAGAGGGACCAGTTAAGTGAAAAGGCCCTGAAGCAAGACTATGTGTGGCTTATTCAAAGAACATCAAGTTGGTCAATATGAGGACAGGGCAGTGAGAAGGGAATGAGAGGAAGCCAGGAGGTGACTTTAGCAGATGATGCTAAG
chr3:191045551:G:A	CTTCCCATTGGTCAATCACAACAGGAAGCCACAGGTCAAAGGGGCCTAGTGATTTATCTGTAGGCATCCAAAGGCACGGCTTGGTAGAGAAGTAGAAACGATAGATTTGGGGAGGGAAACAGAAAATACTGCTGTTATAAATATTCTCTAGACCACAGGAAGTTAAAAAAAATTACTAGATTACAGGACAATTAAAAAAT	CTTCCCATTGGTCAATCACAACAGGAAGCCACAGGTCAAAGGGGCCTAGTGATTTATCTGTAGGCATCCAAAGGCACGGCTTGGTAGAGAAGTAGAAACAATAGATTTGGGGAGGGAAACAGAAAATACTGCTGTTATAAATATTCTCTAGACCACAGGAAGTTAAAAAAAATTACTAGATTACAGGACAATTAAAAAAT
chr3:191046770:G:A	ACTCTACTCCAAACTGGCCCAGAATTTTATCAGCTGCTCTTCATTCTGTACGTTGTATTTGGGGTTTTTATGGCCATCTACCATCTCTCCTCTAATTCCGGGTGCAAAAAGAGTGTATGAGAGAGAGGCAAGCATGCAGTAAACATCCTGTGTTAATCTCAATCCCAGAACCAGACCACAGAATGCTGACTACACCGCTC	ACTCTACTCCAAACTGGCCCAGAATTTTATCAGCTGCTCTTCATTCTGTACGTTGTATTTGGGGTTTTTATGGCCATCTACCATCTCTCCTCTAATTCCAGGTGCAAAAAGAGTGTATGAGAGAGAGGCAAGCATGCAGTAAACATCCTGTGTTAATCTCAATCCCAGAACCAGACCACAGAATGCTGACTACACCGCTC
chr3:191047764:AGTAG:A	TTCTAGTGTGGGACGTTGGGCAAGTCTCCGACGTTCCAAGCCCGTTTTTTCTCAAGGGGGTGGTTGGGGGGGGGGGGGGCTAGCAGCAGCCCCAGCAAGTAGGTGGCTGTGCCCGTGTTCTCGTGCATCGCAAAGCCTCAGTGGACGCTGAGAGCCGGGTGAATCTGACTTACTCCGCTTCTAAAAAATCGAGGCCCAGC	TTCTAGTGTGGGACGTTGGGCAAGTCTCCGACGTTCCAAGCCCGTTTTTTCTCAAGGGGGTGGTTGGGGGGGGGGGGGGCTAGCAGCAGCCCCAGCAAGTGGCTGTGCCCGTGTTCTCGTGCATCGCAAAGCCTCAGTGGACGCTGAGAGCCGGGTGAATCTGACTTACTCCGCTTCTAAAAAATCGAGGCCCAGC
chr3:191047966:C:G	CTGGCTGGCTTGAAGGCTGGGAAGTGGAGAGGGGTTGACATTCAGTTCCGTGTGGAGCCTTTGTTTTGAAACATGACTCTTTCCCTCCTTCTCTCCCTACTTTTCCTAGGCCGGCGTCTGGCTGGCTGACTTTCCCACCTTCCTCAAGGTTTAAAAGTTTAGTCTTGGCTGTGTTCTGCGCGGGCGGGAAGCCACTATAA	CTGGCTGGCTTGAAGGCTGGGAAGTGGAGAGGGGTTGACATTCAGTTCCGTGTGGAGCCTTTGTTTTGAAACATGACTCTTTCCCTCCTTCTCTCCCTAGTTTTCCTAGGCCGGCGTCTGGCTGGCTGACTTTCCCACCTTCCTCAAGGTTTAAAAGTTTAGTCTTGGCTGTGTTCTGCGCGGGCGGGAAGCCACTATAA
chr3:191048364:T:A	CTCAGGACCTAGCTTTTTTTTGCTGAGATCTTAGGTGCTGGATCGCCTTATGCCTTGAGTTATCTTTGTTTATTCTTTGGTCCTAGGAAGCATAGACGTTCCAGAGTGCTGACGCAGACCCCTAAGTTCCAAGGGCTTTGCAAAATCGGCTTCTGTTGTGAATGTCATTTGTATCGATTGAATACTGTAGCCTGAGGCGT	CTCAGGACCTAGCTTTTTTTTGCTGAGATCTTAGGTGCTGGATCGCCTTATGCCTTGAGTTATCTTTGTTTATTCTTTGGTCCTAGGAAGCATAGACGTACCAGAGTGCTGACGCAGACCCCTAAGTTCCAAGGGCTTTGCAAAATCGGCTTCTGTTGTGAATGTCATTTGTATCGATTGAATACTGTAGCCTGAGGCGT
chr3:191060610:T:C	AAGTAGTGAAACAACAGAAGGTTGGAGTTTCTTTAGGGATACATGGAATAAAAATAAAATGAATTCTTACTATCTGGATATGCTTTGTGAAAAATTGTTTTGAAAAAATTGTCTACTACTGCTTATATAATGGTATTTACCCTGTTGAGGATGCCTTATGACTATCAGTGGCCTGTTTTTTTCGTAGAATGTCTGACTAC	AAGTAGTGAAACAACAGAAGGTTGGAGTTTCTTTAGGGATACATGGAATAAAAATAAAATGAATTCTTACTATCTGGATATGCTTTGTGAAAAATTGTTCTGAAAAAATTGTCTACTACTGCTTATATAATGGTATTTACCCTGTTGAGGATGCCTTATGACTATCAGTGGCCTGTTTTTTTCGTAGAATGTCTGACTAC
chr3:191081195:C:T	AGGTCTCCTGACTGCTTCTGACTTAGACATACTGTGGTATACATGAAACATGTGGACTTTGGAGTTACACTCACCTGGGTTTGAATTTTAGCTCATTAACTATTTAGCTTGGTGATTTTCAGCACCGCCCTTAACCACGCAGAACCTCAGGTTCCGAAATGGGTTGAGTCATAGTAGTTGTGCATACCCTAAAGGGCTGT	AGGTCTCCTGACTGCTTCTGACTTAGACATACTGTGGTATACATGAAACATGTGGACTTTGGAGTTACACTCACCTGGGTTTGAATTTTAGCTCATTAATTATTTAGCTTGGTGATTTTCAGCACCGCCCTTAACCACGCAGAACCTCAGGTTCCGAAATGGGTTGAGTCATAGTAGTTGTGCATACCCTAAAGGGCTGT
chr3:191096051:C:T	CATCAAGGGTTTAAATAAACCATTTCCCCTCTAAATATTTGGAACTGAGAGATATTACCTCAGATTCTGACTCTTACTAAGTCATCATTCTCTTTTTAACTGCCAGAGGTTACAGTCTTATCACCCTGTCAAAACAATTAGACTATTCAATGGAATATTGTCTTTGGTAGAATTTAAAACAATGTGTCTTTAATAAAACT	CATCAAGGGTTTAAATAAACCATTTCCCCTCTAAATATTTGGAACTGAGAGATATTACCTCAGATTCTGACTCTTACTAAGTCATCATTCTCTTTTTAATTGCCAGAGGTTACAGTCTTATCACCCTGTCAAAACAATTAGACTATTCAATGGAATATTGTCTTTGGTAGAATTTAAAACAATGTGTCTTTAATAAAACT
chr3:191102175:T:G	ATATGACCAAAAAAATGAGGAATTTTATGAAACCTGTATTTTCATAGTTAAAAGATAAAGCTTATATATCTTGCATATGTAGATACCTTGCACAACTAATATCAGAATGTATACTTTCTGGTTAGAATCTGGTTTTCCTCTTTCACATTTAATCATGATGGAAAAGTTTAGCTATACAGAAATATTTGGTTTCAAGGATT	ATATGACCAAAAAAATGAGGAATTTTATGAAACCTGTATTTTCATAGTTAAAAGATAAAGCTTATATATCTTGCATATGTAGATACCTTGCACAACTAAGATCAGAATGTATACTTTCTGGTTAGAATCTGGTTTTCCTCTTTCACATTTAATCATGATGGAAAAGTTTAGCTATACAGAAATATTTGGTTTCAAGGATT
chr3:191689790:T:A	AAGATTAACAATATAGAAGAAGAAATTATATATGCACACACACATATATATTCCACACATTCACACAGATATGCAAACATTATTAAAAGTAAAAAAAAATTTTATTTCATTAAAAGCCATCAATAAAAGAATGAAAAGGCAAGTCACAGACTGGAAAAGACATTGTAATATGAATATCTGAAAAGTACTTATTCTAATTC	AAGATTAACAATATAGAAGAAGAAATTATATATGCACACACACATATATATTCCACACATTCACACAGATATGCAAACATTATTAAAAGTAAAAAAAAAATTTATTTCATTAAAAGCCATCAATAAAAGAATGAAAAGGCAAGTCACAGACTGGAAAAGACATTGTAATATGAATATCTGAAAAGTACTTATTCTAATTC
chr3:191724094:G:C	GGGTCCATGTGATAAACTGTCTCTTTCCACAATGCCACCTTAGATGTTTGGATCCTATGTCTAGCTGCAATGTCATGCCAAGTACTGGGACTGTTTCCTGTATAAAAGGGTTAGATAACACTGTGAAGGGAAATCCTCAGCATCAAATTCTTACAAAGAAATAATGGAAATGATGTTGTGCTGAGAGAGAACTTCAACAA	GGGTCCATGTGATAAACTGTCTCTTTCCACAATGCCACCTTAGATGTTTGGATCCTATGTCTAGCTGCAATGTCATGCCAAGTACTGGGACTGTTTCCTCTATAAAAGGGTTAGATAACACTGTGAAGGGAAATCCTCAGCATCAAATTCTTACAAAGAAATAATGGAAATGATGTTGTGCTGAGAGAGAACTTCAACAA
chr3:192429701:C:T	AGTTCCCAGGGTCCTCTGCCTAGGAAAACCAGAGACCTTTGTTCACTTGTTTATCTGCTGACCTTCCCTCCACTATTGTCCTATGACCCTGCCAAATCCCCCTCTGCGAGAAACACCCAAGAACGATCAAAAAAAAAAAAAAAAAAAAAATGTAAATCATAATTATTCTCAGCAAAGTATTAGAAAATATCGCATCTGTG	AGTTCCCAGGGTCCTCTGCCTAGGAAAACCAGAGACCTTTGTTCACTTGTTTATCTGCTGACCTTCCCTCCACTATTGTCCTATGACCCTGCCAAATCCTCCTCTGCGAGAAACACCCAAGAACGATCAAAAAAAAAAAAAAAAAAAAAATGTAAATCATAATTATTCTCAGCAAAGTATTAGAAAATATCGCATCTGTG
chr3:192472146:A:G	GCCAGGGATGCCTAACACTGTAATTGTTTCTGGGTCAAGTTGAGGGATGAGTCCATTCCCTCTGCCCACCCACAATGTATTATCAGTTTCCTACATACCATCCCCAGTTCTGATCTTCAGTTCTTCCTTGTTCTTCCACCCCCGCCCCCAATCCCCAAGTCTGACTACATTGCTTTCTCTCTTCTCCTCCTCCTAACACA	GCCAGGGATGCCTAACACTGTAATTGTTTCTGGGTCAAGTTGAGGGATGAGTCCATTCCCTCTGCCCACCCACAATGTATTATCAGTTTCCTACATACCGTCCCCAGTTCTGATCTTCAGTTCTTCCTTGTTCTTCCACCCCCGCCCCCAATCCCCAAGTCTGACTACATTGCTTTCTCTCTTCTCCTCCTCCTAACACA
chr3:192611033:G:C	CTCCCAACGCAGGTCAAAGCACCCCTGGAGTTTAATGAGTCACTCTTCTGAGAGCCACAGCCAGCGATGTGGGTTTCCCCATGTGTCAAGTGACATGACGTCTTTACTTCTTCGAATGAGAACCGAAACTGCGTTCCAAACATTTCCTTGAAATATAAATCACTGCCCTCAAACCGACCACCACTGCAAATCTCTACATC	CTCCCAACGCAGGTCAAAGCACCCCTGGAGTTTAATGAGTCACTCTTCTGAGAGCCACAGCCAGCGATGTGGGTTTCCCCATGTGTCAAGTGACATGACCTCTTTACTTCTTCGAATGAGAACCGAAACTGCGTTCCAAACATTTCCTTGAAATATAAATCACTGCCCTCAAACCGACCACCACTGCAAATCTCTACATC
chr3:192618320:G:C	GGGAGGAAAGCATTTAAAAGGGACAAGAATGGTCAACAGGGTCAAGTTGGAGAAGAATGCCAAGTCACAGCACCATGTTCTGGTTTGGCTGGTTTTTTCGTTTAGGGTATTGATCATAATCTGTAAAGCTTCTTTTTTTTTTCTTTGCCCATCTCCTAAGACTGTATAAGTAACATGAAGATTTGCTCCCTATTGTATTC	GGGAGGAAAGCATTTAAAAGGGACAAGAATGGTCAACAGGGTCAAGTTGGAGAAGAATGCCAAGTCACAGCACCATGTTCTGGTTTGGCTGGTTTTTTCCTTTAGGGTATTGATCATAATCTGTAAAGCTTCTTTTTTTTTTCTTTGCCCATCTCCTAAGACTGTATAAGTAACATGAAGATTTGCTCCCTATTGTATTC
chr3:192909721:T:C	TTTTAAAACCAACCAGAAGTTGATCTACTTTTCATTATTACCATGTGCTGGTGATTGTAACCCATGTCAGTGATAAGACACATTACATTCCACTTCCGATGGACTACAGCTCTGCTCTCTCCTTGTCTTCTCACTGTGTTAAGGAACAGAGACAACTTTGTTCCTGCAATGAGAATCCACAGGTTATAGGATATAGCTCT	TTTTAAAACCAACCAGAAGTTGATCTACTTTTCATTATTACCATGTGCTGGTGATTGTAACCCATGTCAGTGATAAGACACATTACATTCCACTTCCGACGGACTACAGCTCTGCTCTCTCCTTGTCTTCTCACTGTGTTAAGGAACAGAGACAACTTTGTTCCTGCAATGAGAATCCACAGGTTATAGGATATAGCTCT
chr3:192961131:C:CA	GTCTTTAATTGGTTCTGTGTTTTCTCATACTTATGAAGCACTGCATTACACAATTTGTCTGAATGAAATTGGTAGATGTGGTCCATGTAAAACTTACCCAATCAGACAGGTTACAGATATTTGCCTAAAATCTGAGCCTGGGCACCTTAGAGATATTCTAACCTCACCCGGAAACTCCGCAACTGGAAAGGTGCAGGGA	GTCTTTAATTGGTTCTGTGTTTTCTCATACTTATGAAGCACTGCATTACACAATTTGTCTGAATGAAATTGGTAGATGTGGTCCATGTAAAACTTACCCAAATCAGACAGGTTACAGATATTTGCCTAAAATCTGAGCCTGGGCACCTTAGAGATATTCTAACCTCACCCGGAAACTCCGCAACTGGAAAGGTGCAGGGA
chr3:193220647:T:G	GACAGAACGGTTTGTCTCTGAAAGATGATGGATCTAGAACCTTGAGGGAAAAAGACCTGTCATCACTGACTGAGGAATCTGGATATGAAGATGAGGCACTGACACATAACAAAGCTTGAGAATCAGGAGGCTCATTCGCAGGTAAGAACTAGTTCACTGCATCACCTTTCAACCACCTTTCAGCCCATGACCTGATGACC	GACAGAACGGTTTGTCTCTGAAAGATGATGGATCTAGAACCTTGAGGGAAAAAGACCTGTCATCACTGACTGAGGAATCTGGATATGAAGATGAGGCACGGACACATAACAAAGCTTGAGAATCAGGAGGCTCATTCGCAGGTAAGAACTAGTTCACTGCATCACCTTTCAACCACCTTTCAGCCCATGACCTGATGACC
chr3:193221379:C:T	CCTCAGGATTCAAGAAGTATAACAGAAAAAGTCAAACGTGGGAAAAATTTGATGCTTGGGAAATGTAGGTCAGAGCTGGAAATTGTCTCCACCACCACACCCATTTTTGCTATGAAGAGTGCCCTAGCTGACTCTGCAAAAGGCAGAGAGGGGAAGATACAATCATTGTAGCTAATCTCTTATATTCATCCTCCTAAGAG	CCTCAGGATTCAAGAAGTATAACAGAAAAAGTCAAACGTGGGAAAAATTTGATGCTTGGGAAATGTAGGTCAGAGCTGGAAATTGTCTCCACCACCACATCCATTTTTGCTATGAAGAGTGCCCTAGCTGACTCTGCAAAAGGCAGAGAGGGGAAGATACAATCATTGTAGCTAATCTCTTATATTCATCCTCCTAAGAG
chr3:193229911:G:A	TCTGTGCCATAACTCTGCCAGCACCTCAGAGAGCACGGCTCAGCTGAGCAGACCATCTGAGATCTGAAGAGCTTGCTGATGGACCCTGCAAGGCAGAGCGTGGTTCTGTTTCTACTGTAGCAAAAGCGTTACCCTCTGAGAACTAGTTGAGGGCATACAGATGGACTTGTAGAGTACAGTTAAATTACGTTCATGCCAGA	TCTGTGCCATAACTCTGCCAGCACCTCAGAGAGCACGGCTCAGCTGAGCAGACCATCTGAGATCTGAAGAGCTTGCTGATGGACCCTGCAAGGCAGAGCATGGTTCTGTTTCTACTGTAGCAAAAGCGTTACCCTCTGAGAACTAGTTGAGGGCATACAGATGGACTTGTAGAGTACAGTTAAATTACGTTCATGCCAGA
chr3:193415262:A:T	TTACCTTGTTTTCACTTGTGCACTGTGAATGAACTTTGTATTATTTTTTTAAAACCTTCACATTACGTGTAGATATTATTGCAACTTATATTTTGCCTGAGCTTGATCAAAGGTCATTTGTGTAGATGAGTAATTAAAAAATATTTAAATCACATTATAATTCTATTATTGGAGAGCATCTTTTAAATTTTTTTCTGTTT	TTACCTTGTTTTCACTTGTGCACTGTGAATGAACTTTGTATTATTTTTTTAAAACCTTCACATTACGTGTAGATATTATTGCAACTTATATTTTGCCTGTGCTTGATCAAAGGTCATTTGTGTAGATGAGTAATTAAAAAATATTTAAATCACATTATAATTCTATTATTGGAGAGCATCTTTTAAATTTTTTTCTGTTT
chr3:193766298:T:A	CATCCTGACCTCCATGGCAGTCAACAAACAGGTCTCATTCATTTTTCATCCTCAGCCTTCCTCTATCACTCGCCTTGTGTCAGGGTCCTCAGACTTTCATCCTTCATTCCTTGCCACCAGGGCTATTGAGCCAGCCTCCTGACAAGACCTCTGTTCTACCCCTGTAGTCCATCCCTCACACTGTAACCAAAGAAACCTGA	CATCCTGACCTCCATGGCAGTCAACAAACAGGTCTCATTCATTTTTCATCCTCAGCCTTCCTCTATCACTCGCCTTGTGTCAGGGTCCTCAGACTTTCAACCTTCATTCCTTGCCACCAGGGCTATTGAGCCAGCCTCCTGACAAGACCTCTGTTCTACCCCTGTAGTCCATCCCTCACACTGTAACCAAAGAAACCTGA
chr3:193769266:A:G	CTGACCATCTTCATAGACAAAATTTCAACAATGCTGAAACAGAACTCACTTGTGTCTCTTCCCCCTCCTATAGAACTTGCATGGGAATTACCCATGGCCATTCCCACATGGCCACTCCTGGTCACATCTCTGGCCAGAAGGTCTCTCCTCCCCAAGGGCTACAGCTTAAGGGAACATGAAAATCAGTGTGTGAACAATGG	CTGACCATCTTCATAGACAAAATTTCAACAATGCTGAAACAGAACTCACTTGTGTCTCTTCCCCCTCCTATAGAACTTGCATGGGAATTACCCATGGCCGTTCCCACATGGCCACTCCTGGTCACATCTCTGGCCAGAAGGTCTCTCCTCCCCAAGGGCTACAGCTTAAGGGAACATGAAAATCAGTGTGTGAACAATGG
chr3:193770677:C:T	AACAAGCAATAAAAATTGAATGTAATAAATACGTAAAATATATAATTTGCTAGAAAACAAGTACTATGGGCCAGTCAAGGTGGTGCACACCTGTAATCCCAGCACTTTGGGAGGCTAAGGCGGGCAGATCACTTGAGCCCAGGAGTTCGAGACCAGCCTGGACAACATGGCAAAACCCCATCTCTACAAAGAAAAAAAAA	AACAAGCAATAAAAATTGAATGTAATAAATACGTAAAATATATAATTTGCTAGAAAACAAGTACTATGGGCCAGTCAAGGTGGTGCACACCTGTAATCCTAGCACTTTGGGAGGCTAAGGCGGGCAGATCACTTGAGCCCAGGAGTTCGAGACCAGCCTGGACAACATGGCAAAACCCCATCTCTACAAAGAAAAAAAAA
chr3:193773865:C:T	TGAAGCACAGAAAAGTTAAGTAACCTGCCCAAGGTCACATAGCAAGTAAGTGGCAGAGCCATACAGGAACCCACAAAGGGTCTCACCATACCAGTTTACCCACCTGAAGGAATATTGTACTCTTAAGGTTGGCCTGGGGATACTCAGACAGTCAGGATGATGCATGGGTACCCCCAGGACACCCTGTGGGTGCACTTTGT	TGAAGCACAGAAAAGTTAAGTAACCTGCCCAAGGTCACATAGCAAGTAAGTGGCAGAGCCATACAGGAACCCACAAAGGGTCTCACCATACCAGTTTACTCACCTGAAGGAATATTGTACTCTTAAGGTTGGCCTGGGGATACTCAGACAGTCAGGATGATGCATGGGTACCCCCAGGACACCCTGTGGGTGCACTTTGT
chr3:193775609:T:A	GGAGCAAGACCGCCTAAATGTAAACCCAACCCAACCATTTGGAAGCTGTGTGATTCTGAGGAAGTTGTTAAACCTCTCTGGGCCTTCTTTGGTGCCTGTTAGGCAGAAATAAGAATTCCTATGTCATAGAATTGTTGTGATGATTAAATGAGTTATTACATTTAAGTGATTAGAACCGTGCTTAGCACAGAGGAAGCACT	GGAGCAAGACCGCCTAAATGTAAACCCAACCCAACCATTTGGAAGCTGTGTGATTCTGAGGAAGTTGTTAAACCTCTCTGGGCCTTCTTTGGTGCCTGTAAGGCAGAAATAAGAATTCCTATGTCATAGAATTGTTGTGATGATTAAATGAGTTATTACATTTAAGTGATTAGAACCGTGCTTAGCACAGAGGAAGCACT
chr3:193775611:G:A	AGCAAGACCGCCTAAATGTAAACCCAACCCAACCATTTGGAAGCTGTGTGATTCTGAGGAAGTTGTTAAACCTCTCTGGGCCTTCTTTGGTGCCTGTTAGGCAGAAATAAGAATTCCTATGTCATAGAATTGTTGTGATGATTAAATGAGTTATTACATTTAAGTGATTAGAACCGTGCTTAGCACAGAGGAAGCACTCA	AGCAAGACCGCCTAAATGTAAACCCAACCCAACCATTTGGAAGCTGTGTGATTCTGAGGAAGTTGTTAAACCTCTCTGGGCCTTCTTTGGTGCCTGTTAAGCAGAAATAAGAATTCCTATGTCATAGAATTGTTGTGATGATTAAATGAGTTATTACATTTAAGTGATTAGAACCGTGCTTAGCACAGAGGAAGCACTCA
chr3:193775732:A:G	TCATAGAATTGTTGTGATGATTAAATGAGTTATTACATTTAAGTGATTAGAACCGTGCTTAGCACAGAGGAAGCACTCAAAAGTTAACTACTATTAGTGATGTCTAAACTTTTTTCCCCAGGGAAGGATCAATGCATTTATCTGAGTCAAGTTCAACTTTGCACTCCAGTCCTTCAGGCAGGTAGAGAGGTATCTGAATC	TCATAGAATTGTTGTGATGATTAAATGAGTTATTACATTTAAGTGATTAGAACCGTGCTTAGCACAGAGGAAGCACTCAAAAGTTAACTACTATTAGTGGTGTCTAAACTTTTTTCCCCAGGGAAGGATCAATGCATTTATCTGAGTCAAGTTCAACTTTGCACTCCAGTCCTTCAGGCAGGTAGAGAGGTATCTGAATC
chr3:193776257:G:T	AGGCACGCGGCATCTCTCCCCACCGGCAGCGCCTTGAAATACCAAAGGCCTAGCCAAAGATGGAACCGTTTTGTTGGGAGCTCGGGTTTCCCCCGCCGCGAGGCTGAGCCGGTGGCGCAGCTGCTCAAAGGTCACGCCCGAGACACGTCCGCACAAGCCCGGGTGGCGGGGCGGGCAGCGGGGAGAGAAGAGGGGAGTGG	AGGCACGCGGCATCTCTCCCCACCGGCAGCGCCTTGAAATACCAAAGGCCTAGCCAAAGATGGAACCGTTTTGTTGGGAGCTCGGGTTTCCCCCGCCGCTAGGCTGAGCCGGTGGCGCAGCTGCTCAAAGGTCACGCCCGAGACACGTCCGCACAAGCCCGGGTGGCGGGGCGGGCAGCGGGGAGAGAAGAGGGGAGTGG
chr3:193789235:G:A	CAGCGCCGGGAGCTGCCGACGAGCAGGTTCCGACTTTGGCACCCGCCGCGCCGCCTTCCCGCCTTCCCCACGCCCGGCGGGGGCGGAGGGGGACGCAGAGGGGCCCGCGCCGGCGGCTTAACCCTTGGACGTCTAGACACAACTTTGATCAGCAGTTTATTGAATCTCAGTGTGTGTCTCACCCAGGTGCTGAATAAATG	CAGCGCCGGGAGCTGCCGACGAGCAGGTTCCGACTTTGGCACCCGCCGCGCCGCCTTCCCGCCTTCCCCACGCCCGGCGGGGGCGGAGGGGGACGCAGAAGGGCCCGCGCCGGCGGCTTAACCCTTGGACGTCTAGACACAACTTTGATCAGCAGTTTATTGAATCTCAGTGTGTGTCTCACCCAGGTGCTGAATAAATG
chr3:193851390:G:A	TGGGCCATCCGTAGATGTCAGCTGTACACGTTTATATGTATCTCTAGACTGTTAGCTTCCAGAGAGCAATAACGGTCTTACTCACTGCTGTAAACCCAGGTAGACCAGCAATACTGTTATCCATACAAGTATGGTTTCATATTTTGTTTCTGTCCTCCTGATCTCTCAAGCCACCACCTAACTCAGAAAAGAAAGGAAAA	TGGGCCATCCGTAGATGTCAGCTGTACACGTTTATATGTATCTCTAGACTGTTAGCTTCCAGAGAGCAATAACGGTCTTACTCACTGCTGTAAACCCAGATAGACCAGCAATACTGTTATCCATACAAGTATGGTTTCATATTTTGTTTCTGTCCTCCTGATCTCTCAAGCCACCACCTAACTCAGAAAAGAAAGGAAAA
chr3:193916181:G:A	GTAGACCCTGGTCCTTTCCCTTGAACATCTCAGGTTGAACACTGGGGCGGTGCTTCATTATGAGCCATTAAGTGGATTCTCATGAGTGAGTTTCTGTTGGCCTTATAGACAATGGGGTTTTAATCATGTTTATCTAGGCTAAGAGAGGACAAGAGAACCATTTGTGTACTTTCAAAGAATCAGGGCCCCATGGCTGAGTG	GTAGACCCTGGTCCTTTCCCTTGAACATCTCAGGTTGAACACTGGGGCGGTGCTTCATTATGAGCCATTAAGTGGATTCTCATGAGTGAGTTTCTGTTGACCTTATAGACAATGGGGTTTTAATCATGTTTATCTAGGCTAAGAGAGGACAAGAGAACCATTTGTGTACTTTCAAAGAATCAGGGCCCCATGGCTGAGTG
chr3:194030608:G:C	ACAGAGCAGGACGCTGCAGCGATACTCCCTCCCTTATCTTCTGGGTGGAATTTTGCAAGCAACGGTGTCTGAGCAGAAAATGAATCTGAAGCCTCCCAGGGGGGAGGGAGCACATTCTGTTTCTCATCAGGCGGAGAGGCGGGGAGGAAGAGTGAATGGAGGTCACCCATCGAGGGGAGTGTATAAGTCATCCCTGCCGG	ACAGAGCAGGACGCTGCAGCGATACTCCCTCCCTTATCTTCTGGGTGGAATTTTGCAAGCAACGGTGTCTGAGCAGAAAATGAATCTGAAGCCTCCCAGCGGGGAGGGAGCACATTCTGTTTCTCATCAGGCGGAGAGGCGGGGAGGAAGAGTGAATGGAGGTCACCCATCGAGGGGAGTGTATAAGTCATCCCTGCCGG
chr3:194089950:C:T	ATCTATGCAAAGCAGACAGCTCTCTTGCCTGGGAAACCCCCATGAAGGAAGGTCTTGGGCAGAACCAAATGCGGGGCAGACCACTGGGAGCCACCAGGGCAAGTGCCAGGAAAGATGGCACAGGCGCAAATAATCTGAACCTTAAAAAGAGAAGTTCTTCCCCCAGTGGATCTAGATTCCAGAACGGTCAATCCAGTGAC	ATCTATGCAAAGCAGACAGCTCTCTTGCCTGGGAAACCCCCATGAAGGAAGGTCTTGGGCAGAACCAAATGCGGGGCAGACCACTGGGAGCCACCAGGGTAAGTGCCAGGAAAGATGGCACAGGCGCAAATAATCTGAACCTTAAAAAGAGAAGTTCTTCCCCCAGTGGATCTAGATTCCAGAACGGTCAATCCAGTGAC
chr3:194089976:G:A	GCCTGGGAAACCCCCATGAAGGAAGGTCTTGGGCAGAACCAAATGCGGGGCAGACCACTGGGAGCCACCAGGGCAAGTGCCAGGAAAGATGGCACAGGCGCAAATAATCTGAACCTTAAAAAGAGAAGTTCTTCCCCCAGTGGATCTAGATTCCAGAACGGTCAATCCAGTGACAAGGGGGGTGATAATTTAGTCCACTT	GCCTGGGAAACCCCCATGAAGGAAGGTCTTGGGCAGAACCAAATGCGGGGCAGACCACTGGGAGCCACCAGGGCAAGTGCCAGGAAAGATGGCACAGGCACAAATAATCTGAACCTTAAAAAGAGAAGTTCTTCCCCCAGTGGATCTAGATTCCAGAACGGTCAATCCAGTGACAAGGGGGGTGATAATTTAGTCCACTT
chr3:194120998:A:G	CGATGACACCTGCCATTTGTGAGAGTTCCTGTGCTTCCTCTCTGCCCACACGTGGCACTTCCTGCTTTTTGCCATTTCTATGAAAGATATCTCAGCATGATTTTAACTTTTCCTTTCCCTGTTTAATGATGAACTTGAACACCTTTTCACATAATTAAGGCCCACTTGTGCTTCATTTGAGAAAGCTGGGTTTCCTTTTG	CGATGACACCTGCCATTTGTGAGAGTTCCTGTGCTTCCTCTCTGCCCACACGTGGCACTTCCTGCTTTTTGCCATTTCTATGAAAGATATCTCAGCATGGTTTTAACTTTTCCTTTCCCTGTTTAATGATGAACTTGAACACCTTTTCACATAATTAAGGCCCACTTGTGCTTCATTTGAGAAAGCTGGGTTTCCTTTTG
chr3:194242492:G:C	CCTCCTGATGAAAAACATTAGTCATGAAGTAGTCTTGCCAAAATCCCTAACCTAAATCTGATCAACTACTCTAAATCCAACTTCTAGTTTACAGGAAATGTCAAGGACAGAGAACATGTTAAATCATACTGCTGGTTGCAATCACCAAAATTATTGCAGTGGCTCATGCCTATAATCCCAGCACTTTGGGAGGCTAAGGA	CCTCCTGATGAAAAACATTAGTCATGAAGTAGTCTTGCCAAAATCCCTAACCTAAATCTGATCAACTACTCTAAATCCAACTTCTAGTTTACAGGAAATCTCAAGGACAGAGAACATGTTAAATCATACTGCTGGTTGCAATCACCAAAATTATTGCAGTGGCTCATGCCTATAATCCCAGCACTTTGGGAGGCTAAGGA
chr3:194242654:C:T	CTCATGCCTATAATCCCAGCACTTTGGGAGGCTAAGGAGGGCAGATTGCTTGAGCCCAGGAGTCTGAAACCAGTCTGAAATATAGTGAGACCCCCATTTCTACAAAAAATTGAAAAATTAACCAGGCATGGTAACATGCACCTATGGTCTCAGCTACTCTGCAGCCTGAGGCAGGAGGATCGCTTGATACCAGGAGTTTG	CTCATGCCTATAATCCCAGCACTTTGGGAGGCTAAGGAGGGCAGATTGCTTGAGCCCAGGAGTCTGAAACCAGTCTGAAATATAGTGAGACCCCCATTTTTACAAAAAATTGAAAAATTAACCAGGCATGGTAACATGCACCTATGGTCTCAGCTACTCTGCAGCCTGAGGCAGGAGGATCGCTTGATACCAGGAGTTTG
chr3:194244276:G:A	AAGCCACAGAAAAGCTAAACAAACAAAATAAAGACTTTCTCTCTCTTTTTTTTTGGACACAGGGTCTTGCTGTGGTGCCCAGACTACCTGGGCTGCAGTGCAACGGTGCCATCTCAGCTTACTGCAGCCTCAACCTCCCAGGCTCAAGAGATCTTCCCAACTCCTGAATAGCTGGGACTACAGGTTCGCGCTACCATGCC	AAGCCACAGAAAAGCTAAACAAACAAAATAAAGACTTTCTCTCTCTTTTTTTTTGGACACAGGGTCTTGCTGTGGTGCCCAGACTACCTGGGCTGCAGTACAACGGTGCCATCTCAGCTTACTGCAGCCTCAACCTCCCAGGCTCAAGAGATCTTCCCAACTCCTGAATAGCTGGGACTACAGGTTCGCGCTACCATGCC
chr3:194256036:A:G	TATAATCTTCAGACCCCACAAATCCTAGATCTGCGCCTGTGTACGATTGTTTTTTTCTTTTTTTTTGGCTTTCTCCCCTCCAATTAGGAAGATAGATGCATGTTTTGTTCTGGTTTGTTTTCTTGTTTTGTTTCGTTTTTGAGACGGAGTTCCGCTCTTGTTGCTCAAGCTGGAGTGCAATGGCCAATCTCTGCTCACCC	TATAATCTTCAGACCCCACAAATCCTAGATCTGCGCCTGTGTACGATTGTTTTTTTCTTTTTTTTTGGCTTTCTCCCCTCCAATTAGGAAGATAGATGCGTGTTTTGTTCTGGTTTGTTTTCTTGTTTTGTTTCGTTTTTGAGACGGAGTTCCGCTCTTGTTGCTCAAGCTGGAGTGCAATGGCCAATCTCTGCTCACCC
chr3:194295696:T:G	TGCAGAACTGGAAAAACAAAGATTATAGGACATTCTTTCTCCCTCTAAATTTGTGAAAGCAAATCATACCAATTATAGGGGCCTCATCCCAGATCCATTTAATCAGAATACATGAAGAGTGGGGCCAGGAAATCTGAATTAAATCAAAACCAAAAACAAACCACAGGTGATTCTGGTGCACAACTGGGGTTGAAAATCAC	TGCAGAACTGGAAAAACAAAGATTATAGGACATTCTTTCTCCCTCTAAATTTGTGAAAGCAAATCATACCAATTATAGGGGCCTCATCCCAGATCCATTGAATCAGAATACATGAAGAGTGGGGCCAGGAAATCTGAATTAAATCAAAACCAAAAACAAACCACAGGTGATTCTGGTGCACAACTGGGGTTGAAAATCAC
chr3:194299967:G:T	GTCCCACAGTTGGTGAATGGTGGGAGTTAGGACTGGTCCCCATCAGAGCTGGCGTTCTGGAGACCACACAGGTGCTGACAGCCCCGGGCACTGATGTGCGTCAGCTCGGGCCGAGTGCTGGCTGCCCTGGCTGGGATTGGCAGCAGCACTTCTGAGCCTGGCGCTTTATTGTGTACTATCTTATCTCAATAGGAAAAGGC	GTCCCACAGTTGGTGAATGGTGGGAGTTAGGACTGGTCCCCATCAGAGCTGGCGTTCTGGAGACCACACAGGTGCTGACAGCCCCGGGCACTGATGTGCTTCAGCTCGGGCCGAGTGCTGGCTGCCCTGGCTGGGATTGGCAGCAGCACTTCTGAGCCTGGCGCTTTATTGTGTACTATCTTATCTCAATAGGAAAAGGC
chr3:194341732:C:A	GTAATCCCAGCTACTTGGGAGGCTGAGGCACAGAATCACTGGAACCCGGGAGGCAGAGGTTGCAGTCAGCCGAGATTGCATCATGCACTCCAGTCTGGGCAACAGAGCGAGACTCTGTCTCAAAAAAAAAAAAAAAAAAGATGTTGAAGTCCCAACCCCCAGTGTCTGTGAATGCGGCCTTATTTGGAAATAGGGTCTTT	GTAATCCCAGCTACTTGGGAGGCTGAGGCACAGAATCACTGGAACCCGGGAGGCAGAGGTTGCAGTCAGCCGAGATTGCATCATGCACTCCAGTCTGGGAAACAGAGCGAGACTCTGTCTCAAAAAAAAAAAAAAAAAAGATGTTGAAGTCCCAACCCCCAGTGTCTGTGAATGCGGCCTTATTTGGAAATAGGGTCTTT
chr3:194345145:C:G	TGCCCAGCTCTCTCCTGAGAAACTCTAAGAAGAGCATTTCTCTTCTGGGCAGCATTGAGCCGCTGAGGGCATGCTTCACTACACACTGCTGCAGCACCCCCTCTGATTCATTTATTATTTTTGAGACAGGGTCTCGCTGTCACCCAGGCTGGAGTGCAGTGGCACAATCACAGCTCACTGCAGCCTCCACCTCCTGGGCT	TGCCCAGCTCTCTCCTGAGAAACTCTAAGAAGAGCATTTCTCTTCTGGGCAGCATTGAGCCGCTGAGGGCATGCTTCACTACACACTGCTGCAGCACCCGCTCTGATTCATTTATTATTTTTGAGACAGGGTCTCGCTGTCACCCAGGCTGGAGTGCAGTGGCACAATCACAGCTCACTGCAGCCTCCACCTCCTGGGCT
chr3:194346489:G:C	AGTAGAGACAGGGGTTTCACCATGTTGGCCAGGATGGTCTGGATCTCCTGACCTCATGATCTGCCCACCTCAGCCTCCCAAAGTGCTGGGATTCCAGGCGTGAGCCACCGCGCCCAGCCTTTCTCCTTTGTTTGTGCCTGGCTGGGGCCCGCTCTGGGAGTGATAAGGAGTAGGCATTCGGCGTGCTGATGAATGAATGG	AGTAGAGACAGGGGTTTCACCATGTTGGCCAGGATGGTCTGGATCTCCTGACCTCATGATCTGCCCACCTCAGCCTCCCAAAGTGCTGGGATTCCAGGCCTGAGCCACCGCGCCCAGCCTTTCTCCTTTGTTTGTGCCTGGCTGGGGCCCGCTCTGGGAGTGATAAGGAGTAGGCATTCGGCGTGCTGATGAATGAATGG
chr3:194400812:A:G	GGGAGCAAACGAAGGACGTGGGTTCTACATACATATATGTGTTTAGAAGCTTTTGGCTTTACGTTTAGCCACAGGAAAGGGCCCTGGATTGAGATTCAGACCACATGGATCCTCATATTGGTGTGGCCACTAAGTTACTGTATGGCCATGCACCTGCGCTGTCAGGGCCTCAGTGTCCTCATTTGTAAAGCCAGGGGAGG	GGGAGCAAACGAAGGACGTGGGTTCTACATACATATATGTGTTTAGAAGCTTTTGGCTTTACGTTTAGCCACAGGAAAGGGCCCTGGATTGAGATTCAGGCCACATGGATCCTCATATTGGTGTGGCCACTAAGTTACTGTATGGCCATGCACCTGCGCTGTCAGGGCCTCAGTGTCCTCATTTGTAAAGCCAGGGGAGG
chr3:194414511:C:A	TATGATCTTCACTCACTGCAGCCTCTGCCTCTGGGGTTCAAGTGATTCTCCTGCGTCAGCCTCCAAGTAGCTGGGATTAGAGGCGTACACCACCACGCCCAGCTATGTTTTTAAATTTTTAGTAGAGGCGAGGTTTCGCTATGTTGGCCAGGCTGGTCTCGAACTCCTGACCCCAAGCGACCCGCCGGCCTTGGCCTCCT	TATGATCTTCACTCACTGCAGCCTCTGCCTCTGGGGTTCAAGTGATTCTCCTGCGTCAGCCTCCAAGTAGCTGGGATTAGAGGCGTACACCACCACGCCAAGCTATGTTTTTAAATTTTTAGTAGAGGCGAGGTTTCGCTATGTTGGCCAGGCTGGTCTCGAACTCCTGACCCCAAGCGACCCGCCGGCCTTGGCCTCCT
chr3:194429725:G:A	ACCACTTACCAACAGCGGACCTTGGGCCAGATGCTGAAGCCCTTTGTGCCTTGGTTTCCTGACCTATTACTGTGGAAATGATGACAGTACCCTCCTCATGGCATCGTGAGAATTAAATTAGCTAATTCAGGTGAAGCATTTAGAAGAGGACCTCCTGACACTTAATAACTGCTTGATATAAATAATAGCTTCTGCTACAG	ACCACTTACCAACAGCGGACCTTGGGCCAGATGCTGAAGCCCTTTGTGCCTTGGTTTCCTGACCTATTACTGTGGAAATGATGACAGTACCCTCCTCATAGCATCGTGAGAATTAAATTAGCTAATTCAGGTGAAGCATTTAGAAGAGGACCTCCTGACACTTAATAACTGCTTGATATAAATAATAGCTTCTGCTACAG
chr3:194461665:C:T	CAGGGGTGGACATCCATGTTGCCCACAAGTGGTTCCTTGGCAAAGGAACGCCATGTTGAGAGTTGACTTTTAGGCAGGCTGGTGGCCTGACAGGGCTGACGCATGATCACCAGTCAATGAGACACTGGTGAGCCCAGCTTGGATGTGTCCAGCTGGAGTTAAGTGGCTGTGACTTCAGGTACTTAAGGGACCTGCACGGC	CAGGGGTGGACATCCATGTTGCCCACAAGTGGTTCCTTGGCAAAGGAACGCCATGTTGAGAGTTGACTTTTAGGCAGGCTGGTGGCCTGACAGGGCTGATGCATGATCACCAGTCAATGAGACACTGGTGAGCCCAGCTTGGATGTGTCCAGCTGGAGTTAAGTGGCTGTGACTTCAGGTACTTAAGGGACCTGCACGGC
chr3:194789032:G:A	TGGCATTGAGTACACACTTGATTCAGAGCCTTCATGCAGCTGAAACTGTGATCAGAGAACAAACAACATGAATCACCATGTTCTCAAAGATGATTTATTGGCTATCCTCACTCATGGGAAAAAGAAAAACGTAAATGAAATCAAAACAAAACAAGATGAAAATTGATACAAATGGACCCCTGGGGCTTTCACGTCTGCAG	TGGCATTGAGTACACACTTGATTCAGAGCCTTCATGCAGCTGAAACTGTGATCAGAGAACAAACAACATGAATCACCATGTTCTCAAAGATGATTTATTAGCTATCCTCACTCATGGGAAAAAGAAAAACGTAAATGAAATCAAAACAAAACAAGATGAAAATTGATACAAATGGACCCCTGGGGCTTTCACGTCTGCAG
chr3:194846096:C:G	ATGATGCTTTTGGCCTCTACTCCTCGACCTTCGACCAAACAGTCCTAAAAGTGGGGGAAGCCTGGGGCCTGGGCCTTTCATCCCCATTTCCTTCCATTGCGGGGCTGGAGAATTGGGAGAGCAGCCCAGAGCAGGCTCTCCTTAGGTAGGGCCATGGACCAGGAGGGCAGCCCTAGCCTGTCCACCGGAGGGGCGTAGGA	ATGATGCTTTTGGCCTCTACTCCTCGACCTTCGACCAAACAGTCCTAAAAGTGGGGGAAGCCTGGGGCCTGGGCCTTTCATCCCCATTTCCTTCCATTGGGGGGCTGGAGAATTGGGAGAGCAGCCCAGAGCAGGCTCTCCTTAGGTAGGGCCATGGACCAGGAGGGCAGCCCTAGCCTGTCCACCGGAGGGGCGTAGGA
chr3:194988940:C:T	ATTCTTATCAAAAACAAAACAAAACAAAGTAACGGAGGCCAGGCGCGGTGGTTCACGCCTGTAATTCCAGCACTTTGAGAGGCCAAGGTGGGTGGATCACCTGAGGTCAGGAATTTGAGACCAGCCTGGCCAACATGATGAAACCCCATCTCTACTAAAAATACAAAAAATTAGCCGGGCGTGGTGGCGGGCGCCTGTAA	ATTCTTATCAAAAACAAAACAAAACAAAGTAACGGAGGCCAGGCGCGGTGGTTCACGCCTGTAATTCCAGCACTTTGAGAGGCCAAGGTGGGTGGATCATCTGAGGTCAGGAATTTGAGACCAGCCTGGCCAACATGATGAAACCCCATCTCTACTAAAAATACAAAAAATTAGCCGGGCGTGGTGGCGGGCGCCTGTAA
chr3:195006791:C:T	TGCCATTAAAATAATCTGGCTTTTAGTTTATCAAACCCAGCAATCTGAGGTACAAAGATAAGTATCTCACCTTCATACAATTCTCATAAGAAAGGACAACAAAAATCTTCTGACGACTGCATTTTAGCTGTACTGCAGCAGCATCCCCGCAATACCTCTAGTGGCTTGCTTCCTCCAGATGCCTGACAATTCCTGGCTCT	TGCCATTAAAATAATCTGGCTTTTAGTTTATCAAACCCAGCAATCTGAGGTACAAAGATAAGTATCTCACCTTCATACAATTCTCATAAGAAAGGACAATAAAAATCTTCTGACGACTGCATTTTAGCTGTACTGCAGCAGCATCCCCGCAATACCTCTAGTGGCTTGCTTCCTCCAGATGCCTGACAATTCCTGGCTCT
chr3:195011895:A:G	TATCCACCACATAATAATCGGATACCCTGAGATATCTTATTAAGAAACAAGCGTTTAAGACACAAATTTTTCACATAAAGCCAGCATTTTCTTTCATGTATACTTCCTAATAATAGAAAGTCCATTTTCAAGGCTTTATTGTTCTGTGAATCTTACTATCGCTCCAGAAGACACAATGTCAACAACCCAAAGTAAGAATT	TATCCACCACATAATAATCGGATACCCTGAGATATCTTATTAAGAAACAAGCGTTTAAGACACAAATTTTTCACATAAAGCCAGCATTTTCTTTCATGTGTACTTCCTAATAATAGAAAGTCCATTTTCAAGGCTTTATTGTTCTGTGAATCTTACTATCGCTCCAGAAGACACAATGTCAACAACCCAAAGTAAGAATT
chr3:195262388:T:C	GGGATTTACGACAGTGCCAATCAAGGAACTAATGAGATTGTGGATTATTTGGTGGGGGTGAAGGGTTTCAAGATATGGATCCTGAAATTCAAGAGCTAATAGACATCACACCAGAGGAATTAACAGAAGATGATTTGATAGAGATGAGTGCTTCTGAATCAGTGCCAGAGGATACGGAAGAATATGTAGAAGAAGCAAAG	GGGATTTACGACAGTGCCAATCAAGGAACTAATGAGATTGTGGATTATTTGGTGGGGGTGAAGGGTTTCAAGATATGGATCCTGAAATTCAAGAGCTAACAGACATCACACCAGAGGAATTAACAGAAGATGATTTGATAGAGATGAGTGCTTCTGAATCAGTGCCAGAGGATACGGAAGAATATGTAGAAGAAGCAAAG
chr3:195270725:A:T	CGACGGACAGACGGGCAGCGACCCCCGCCGTCGCACAACCCGTCTAGGCAGAGAGCGCAGGAGACGGGAGGGCGGCAGGGACACATCTCCCAGCCAAGGACCTCCTGGGCCCGCAGAGGCCGCGACAGGTTCCCCCCACAGAGGGAACCAACTCTGCCGCAGGTTGATGTGGACTTCAAGCCTGCAGAACGGAGAGCCCA	CGACGGACAGACGGGCAGCGACCCCCGCCGTCGCACAACCCGTCTAGGCAGAGAGCGCAGGAGACGGGAGGGCGGCAGGGACACATCTCCCAGCCAAGGTCCTCCTGGGCCCGCAGAGGCCGCGACAGGTTCCCCCCACAGAGGGAACCAACTCTGCCGCAGGTTGATGTGGACTTCAAGCCTGCAGAACGGAGAGCCCA
chr3:195270815:C:T	CAGCCAAGGACCTCCTGGGCCCGCAGAGGCCGCGACAGGTTCCCCCCACAGAGGGAACCAACTCTGCCGCAGGTTGATGTGGACTTCAAGCCTGCAGAACGGAGAGCCCATTTCCATTGCTTAAAGCCACCTCGTGTGTGGTATTTGTTATGGCCCCTGTACACTCCCTTCCCTCCCTCTCCCAAGTCCAGTCCGCAGCT	CAGCCAAGGACCTCCTGGGCCCGCAGAGGCCGCGACAGGTTCCCCCCACAGAGGGAACCAACTCTGCCGCAGGTTGATGTGGACTTCAAGCCTGCAGAATGGAGAGCCCATTTCCATTGCTTAAAGCCACCTCGTGTGTGGTATTTGTTATGGCCCCTGTACACTCCCTTCCCTCCCTCTCCCAAGTCCAGTCCGCAGCT
chr3:195277098:T:TC	AGACCCTCTTTGCGCTCCCGTGGCTGAGGCAGGTGGGGGGAATCCCTTAGTAGGAACCACAAGGCTCTCACAGGATAAACTGCTGTCTCGTTGGTTTCTCCCCCAAGGACTTCGCCAGACTTCATCAGAAGAAAGCAGTGCAAGAGGGGACTGCAGAGGAAAGCTGGGGCTTGGGAAACCAGCAGCAGGGGCCACGTGG	AGACCCTCTTTGCGCTCCCGTGGCTGAGGCAGGTGGGGGGAATCCCTTAGTAGGAACCACAAGGCTCTCACAGGATAAACTGCTGTCTCGTTGGTTTCTCCCCCCAAGGACTTCGCCAGACTTCATCAGAAGAAAGCAGTGCAAGAGGGGACTGCAGAGGAAAGCTGGGGCTTGGGAAACCAGCAGCAGGGGCCACGTGG
chr3:195277104:A:G	CTCTTTGCGCTCCCGTGGCTGAGGCAGGTGGGGGGAATCCCTTAGTAGGAACCACAAGGCTCTCACAGGATAAACTGCTGTCTCGTTGGTTTCTCCCCCAAGGACTTCGCCAGACTTCATCAGAAGAAAGCAGTGCAAGAGGGGACTGCAGAGGAAAGCTGGGGCTTGGGAAACCAGCAGCAGGGGCCACGTGGGCAGGT	CTCTTTGCGCTCCCGTGGCTGAGGCAGGTGGGGGGAATCCCTTAGTAGGAACCACAAGGCTCTCACAGGATAAACTGCTGTCTCGTTGGTTTCTCCCCCGAGGACTTCGCCAGACTTCATCAGAAGAAAGCAGTGCAAGAGGGGACTGCAGAGGAAAGCTGGGGCTTGGGAAACCAGCAGCAGGGGCCACGTGGGCAGGT
chr3:195280363:C:T	TAAACAGGAGTCAGCAGGGCAGGGAGAATGGTGTTGTGTTGTCTGGAATGATGTATATAAACAGACTGGGGCCCGAGAGGGTGACACCTTTGGAAACTGCAAGGTGTTCAGTCTGACAGGCATAAAGGATCTATGCTCGGTAGTGGCAAAAGATAATCCTACAAGTTAGCAGGAGCCAAGTCATGAATCTCATCGTCTCC	TAAACAGGAGTCAGCAGGGCAGGGAGAATGGTGTTGTGTTGTCTGGAATGATGTATATAAACAGACTGGGGCCCGAGAGGGTGACACCTTTGGAAACTGTAAGGTGTTCAGTCTGACAGGCATAAAGGATCTATGCTCGGTAGTGGCAAAAGATAATCCTACAAGTTAGCAGGAGCCAAGTCATGAATCTCATCGTCTCC
chr3:195283087:T:A	GCAGCATCAGGTGGCCCTCCTCTGTTCTCCCAGAATCCCTCATTCTACCCTCTATTACAGCCTCTCGTCTTATTTGATCTCCACATCTACATGGCTGGTTTTCTTGTTTATCTTTCCCTGTAGACTCTGAGCAACTCCAGCAGGCTCCAGGTCAGTTCTCCCCAACACACTGTACCTAAATCATTTCTCTTTTGGCACCT	GCAGCATCAGGTGGCCCTCCTCTGTTCTCCCAGAATCCCTCATTCTACCCTCTATTACAGCCTCTCGTCTTATTTGATCTCCACATCTACATGGCTGGTATTCTTGTTTATCTTTCCCTGTAGACTCTGAGCAACTCCAGCAGGCTCCAGGTCAGTTCTCCCCAACACACTGTACCTAAATCATTTCTCTTTTGGCACCT
chr3:195293190:A:G	AACCTTGCAATTTTTTCTTGTTGTCTAAAAAGGGTCTGTATTTGCTAGAGATTTCTACTGAAGTCGCTATGGGCAAAATAATAGGATGTGATACGTGGGATCTGCTTCAAAGCACTTTAGGAAAAAAGTTAGGGGGTGCTGAAAGCTGAAGCAAGATTGATGAAATCTCTAGCAAATACACTTTTTTAAACAACAACAAA	AACCTTGCAATTTTTTCTTGTTGTCTAAAAAGGGTCTGTATTTGCTAGAGATTTCTACTGAAGTCGCTATGGGCAAAATAATAGGATGTGATACGTGGGGTCTGCTTCAAAGCACTTTAGGAAAAAAGTTAGGGGGTGCTGAAAGCTGAAGCAAGATTGATGAAATCTCTAGCAAATACACTTTTTTAAACAACAACAAA
chr3:195294753:G:T	TACTGCCCACCTGTGTCTGGCAGGGGTTGGGACTTTCCTGGAGCTCCCTGGCACCCTCTGTGTGCCTCTGCCTTTGCATTCTTCACCTTGGATTATAACGGCATCTTTATTTGTTTCTCCCTCACTAGACTGTGAGCTTCTGTGGGAGGACAGGGATTCTGTATTTTTCAATGCCTGGAATGCGATTGGGCTTCCGTAAA	TACTGCCCACCTGTGTCTGGCAGGGGTTGGGACTTTCCTGGAGCTCCCTGGCACCCTCTGTGTGCCTCTGCCTTTGCATTCTTCACCTTGGATTATAACTGCATCTTTATTTGTTTCTCCCTCACTAGACTGTGAGCTTCTGTGGGAGGACAGGGATTCTGTATTTTTCAATGCCTGGAATGCGATTGGGCTTCCGTAAA
chr3:195295661:C:T	ATAATTAATCCAACTTGGAATCTACTGCGAGCACAGCAGGTCAGCAACAAGTTTATTTTGCAGCTAGCAAGGTAACAGGGTAGGGCATGGTTACATGTTCAGGTCAACTTCCTTTGTCGTGGTTGATTGGTTTGTCTTTATGGGGGGGGGGTAGGGGAAAGCGAAGCAGAAGTAACATGGAGTGGGTGCAGCCTCCCTGT	ATAATTAATCCAACTTGGAATCTACTGCGAGCACAGCAGGTCAGCAACAAGTTTATTTTGCAGCTAGCAAGGTAACAGGGTAGGGCATGGTTACATGTTTAGGTCAACTTCCTTTGTCGTGGTTGATTGGTTTGTCTTTATGGGGGGGGGGTAGGGGAAAGCGAAGCAGAAGTAACATGGAGTGGGTGCAGCCTCCCTGT
chr3:195299143:T:C	CGTTCCCCTTCTTTGGGCCTCAGTGATATCATGTGACATCGCCTGTCCCATCAAGGGGCCTGAGTCCAGAGACTCCCTCTAGTTCAGCAAGCCTCTGAGTGAGTGTGGGGGATTTCAATGTAGGCCAAGTAAAAGGAGGCAGTGAAGAAACATTTACTTTATCTCAGTGATTCTCAGGTATGCCCAGATTTCAGAGACAT	CGTTCCCCTTCTTTGGGCCTCAGTGATATCATGTGACATCGCCTGTCCCATCAAGGGGCCTGAGTCCAGAGACTCCCTCTAGTTCAGCAAGCCTCTGAGCGAGTGTGGGGGATTTCAATGTAGGCCAAGTAAAAGGAGGCAGTGAAGAAACATTTACTTTATCTCAGTGATTCTCAGGTATGCCCAGATTTCAGAGACAT
chr3:195318269:C:T	TTGACCCATCTACTCAGTCCACAATCCAACAGTGCTGCCCACCACGTTTAGGAGTTGGGCGTCTCAACCAGTCACCAGTGCCCTGGCCAAATCCTCCACCAATTTACTGTGACCCTAAGCTTTTCCAGATGTTTACCGAGAAATAATATTTGCCTGGTGTTGCAATCCTGGATAAAGCAAGGTCAGTTCTTATGAATACT	TTGACCCATCTACTCAGTCCACAATCCAACAGTGCTGCCCACCACGTTTAGGAGTTGGGCGTCTCAACCAGTCACCAGTGCCCTGGCCAAATCCTCCACTAATTTACTGTGACCCTAAGCTTTTCCAGATGTTTACCGAGAAATAATATTTGCCTGGTGTTGCAATCCTGGATAAAGCAAGGTCAGTTCTTATGAATACT
chr3:195366477:C:T	GCTTCTTCTGCCTTTCATCTCTGTAGGATGAAGCCCCACCCGCCCTTCAGGATGCCAGCCTTGGCAACATTGTGAGACCCTGTTTCTACAAAAAGTAAACGTGTAGTGGTGCACGCCTGTAGTTCCAGCTACTTGGGAGGCTGAGATGGGAAGATCACTTGAGCCTGGGAGGTTGAGGCTGCATTGAGCTGAGATCAAGC	GCTTCTTCTGCCTTTCATCTCTGTAGGATGAAGCCCCACCCGCCCTTCAGGATGCCAGCCTTGGCAACATTGTGAGACCCTGTTTCTACAAAAAGTAAATGTGTAGTGGTGCACGCCTGTAGTTCCAGCTACTTGGGAGGCTGAGATGGGAAGATCACTTGAGCCTGGGAGGTTGAGGCTGCATTGAGCTGAGATCAAGC
chr3:195368065:A:C	ACTACAGTCCAGCCTGGGGGACAGTGAGACTCCATCTCAAAAAAAAAAAACAAAAAAAGAATAGAATAACTCTTGTTTAGGTGTTACAAAATCCAGGCCAGACCAATCTAAACTTTAATCTCATACCCAGTTCCTAGATGAGTCCCTTCTCCAGCTCAGGTTCGGCCTAAGCCTCAGGGTTCCTTGCTTGGTGGGCACCA	ACTACAGTCCAGCCTGGGGGACAGTGAGACTCCATCTCAAAAAAAAAAAACAAAAAAAGAATAGAATAACTCTTGTTTAGGTGTTACAAAATCCAGGCCCGACCAATCTAAACTTTAATCTCATACCCAGTTCCTAGATGAGTCCCTTCTCCAGCTCAGGTTCGGCCTAAGCCTCAGGGTTCCTTGCTTGGTGGGCACCA
chr3:195371028:G:A	CCGCTGTTCAAATCTGAGGGTGGTGGAGATGGAGCCTTGGGGAGGAGCAGGTGCTGCCTTTTAAGTCTATGAGAGTCGTTGAGCTGGAGGTCCAGGGAGGAGCCAGTGCTCCCACTGATGTCTTAGGTTGTGGAGCTGAAGACAATGAAGGAGCCAGTGTGGCTGTTCTGTGAGACTCGTGGAGCTGGAGATCCAGGTGG	CCGCTGTTCAAATCTGAGGGTGGTGGAGATGGAGCCTTGGGGAGGAGCAGGTGCTGCCTTTTAAGTCTATGAGAGTCGTTGAGCTGGAGGTCCAGGGAGAAGCCAGTGCTCCCACTGATGTCTTAGGTTGTGGAGCTGAAGACAATGAAGGAGCCAGTGTGGCTGTTCTGTGAGACTCGTGGAGCTGGAGATCCAGGTGG
chr3:195371749:C:G	CAGCTGAAGACTCGGGGAGGAGCTGATGTTGTAGTTTGAGGGTCATGCAGTTGAGGACTTTGGGAGGAGCTGATGTTGTTCGTGTTGAGGGTCTTTCAGCTGGGGACTCAGGGAGGAGCTGATAATCTTGATTAAGGGTCATGGAGCTGGAGACCCAGACAGGAGCTGATGTTCTAGTTAGTGGATCTTCCAGCTACAGA	CAGCTGAAGACTCGGGGAGGAGCTGATGTTGTAGTTTGAGGGTCATGCAGTTGAGGACTTTGGGAGGAGCTGATGTTGTTCGTGTTGAGGGTCTTTCAGGTGGGGACTCAGGGAGGAGCTGATAATCTTGATTAAGGGTCATGGAGCTGGAGACCCAGACAGGAGCTGATGTTCTAGTTAGTGGATCTTCCAGCTACAGA
chr3:195372515:GGAGGAGCTGATGTTCTAGTTTGAAGGTCTTGCAGCTGCAGACCTGGA:G	TTTGAGGGTCGTGCAGCTGGAGACCTGGAGAGGAGCTGATGTTCTAGTTTGAGGGTCATGCAGGTGAAGACTCGGGGAGGAGCTGATGTTCTAGTTTGAAGGTCTTGCAGCTGCAGACCTGGAGAGGAGCTGATGTTCTAGTTTGAAGGTCTTGCAGCTGCAGACCTGGAGAGGAGCTGATGTTCTAGATTGAGGGTCGT	TTTGAGGGTCGTGCAGCTGGAGACCTGGAGAGGAGCTGATGTTCTAGTTTGAGGGTCATGCAGGTGAAGACTCGGGGAGGAGCTGATGTTCTAGTTTGAAGGTCTTGCAGCTGCAGACCTGGAGAGGAGCTGATGTTCTAGATTGAGGGTCGT
chr3:195381113:CCT:C	ATACTAATAGTCCCTGATATGCGGAAATAATGGCATAAGCTGTCTTTCTCTCTGTCTCCTCTCCCTCTCTGCCTCGGCTGCCAGGCAGGGAAGGGCCCCCTGTCCAGTGGACACGTGACCCACGTGACCTTACCTATCATTGCAGGTGACTCACATTCTTTACCCTGCCCCTTCTGCCTTGTATCCAATAAATAACAGCG	ATACTAATAGTCCCTGATATGCGGAAATAATGGCATAAGCTGTCTTTCTCTCTGTCTCCTCTCCCTCTCTGCCTCGGCTGCCAGGCAGGGAAGGGCCCCGTCCAGTGGACACGTGACCCACGTGACCTTACCTATCATTGCAGGTGACTCACATTCTTTACCCTGCCCCTTCTGCCTTGTATCCAATAAATAACAGCG
chr3:195389643:A:G	GTTTGATACAGCATGTGTTACCAAGCTGTTTCCTACCAGGTCACACACTGTTGCAGCGCAGGTAAGAGAAAGGTGCCCCACTGTGCTCCCACTCCGTGCAGGTCCCGCGCAGCCTCGCACTTTCTACCTGGGCAGCCTCCTGCCTCCTCCCTGTGCTCCAGCCACTTGGCCTCTTGCTGTGCCTTACTCAGCTCACCCAT	GTTTGATACAGCATGTGTTACCAAGCTGTTTCCTACCAGGTCACACACTGTTGCAGCGCAGGTAAGAGAAAGGTGCCCCACTGTGCTCCCACTCCGTGCGGGTCCCGCGCAGCCTCGCACTTTCTACCTGGGCAGCCTCCTGCCTCCTCCCTGTGCTCCAGCCACTTGGCCTCTTGCTGTGCCTTACTCAGCTCACCCAT
chr3:195399615:G:C	ACATGGACGGCATTCCCACCAGCTACGAGGGGCAGGTGATGGTGCTGGCTTCTCTCCCACAGCTGGAAAGAAGGCTGGGACAATGGGGCCCATCTCGCAGTTGTCTCTTTAGATCTTAGAGGAAGAGACAGATGTTTCCTTCCAGAAAGTACTGTATTGTTTGCTAAATTGCACTTGAAATTTCTATCACTGGAGGATGG	ACATGGACGGCATTCCCACCAGCTACGAGGGGCAGGTGATGGTGCTGGCTTCTCTCCCACAGCTGGAAAGAAGGCTGGGACAATGGGGCCCATCTCGCACTTGTCTCTTTAGATCTTAGAGGAAGAGACAGATGTTTCCTTCCAGAAAGTACTGTATTGTTTGCTAAATTGCACTTGAAATTTCTATCACTGGAGGATGG
chr3:195400047:A:T	TCCTTGTTGGGCGAGGTGGGTGGAAGCTGTTACTTTCCCCGCATAGATGAAGAGGTGAACAGGGGGTAGAAGAGTCTGGAACATCAGTCTCCCCTGCTGATGTTCCTCCACCTGCCGTGCTCCTGGGTCTGAGCTGGAGCACAGGTGGTGAGGGCCTCGGGAACATGGGACACGGGGGACAGTCGCAGATGCTGACATTG	TCCTTGTTGGGCGAGGTGGGTGGAAGCTGTTACTTTCCCCGCATAGATGAAGAGGTGAACAGGGGGTAGAAGAGTCTGGAACATCAGTCTCCCCTGCTGTTGTTCCTCCACCTGCCGTGCTCCTGGGTCTGAGCTGGAGCACAGGTGGTGAGGGCCTCGGGAACATGGGACACGGGGGACAGTCGCAGATGCTGACATTG
chr3:195413089:T:C	AAATAAAATATAAATGAACAAACTTTCTTTTATTTCCAAATCCATTTAAAATATTTTCCTGTTATGACTTGTCATATTTGTTGACCTAAAAATCAAATGTAATTATCTTTGTATTCTGTTACATCAAAATCCAGATATTTTGTTGCAGTTTCTTTTTTTTTTTTTTTTTTTTGAGACAGGGTTGGTGCAGTCTCAGCTCA	AAATAAAATATAAATGAACAAACTTTCTTTTATTTCCAAATCCATTTAAAATATTTTCCTGTTATGACTTGTCATATTTGTTGACCTAAAAATCAAATGCAATTATCTTTGTATTCTGTTACATCAAAATCCAGATATTTTGTTGCAGTTTCTTTTTTTTTTTTTTTTTTTTGAGACAGGGTTGGTGCAGTCTCAGCTCA
chr3:195419216:G:A	GATAGATTGTCCACTACGCAGTGAAAAGCCTGGGTGAAAAGCGGTATTTGGTAGAAGAGCAAAAAGGGGAAAAAAATTAAAAGTAGTAGGTCATTGTCCGCCAAACTGAATTCTGGCAGAAGAATGTTGGAAGCAAGATGGGAGCCACAGGAGAAAGTATCCTTGTCCCAAGACAGGAGGGGGTGCCAGGCATGGTTGGC	GATAGATTGTCCACTACGCAGTGAAAAGCCTGGGTGAAAAGCGGTATTTGGTAGAAGAGCAAAAAGGGGAAAAAAATTAAAAGTAGTAGGTCATTGTCCACCAAACTGAATTCTGGCAGAAGAATGTTGGAAGCAAGATGGGAGCCACAGGAGAAAGTATCCTTGTCCCAAGACAGGAGGGGGTGCCAGGCATGGTTGGC
chr3:195424739:C:T	TCTATTCTGTATGTTTAACCTCGCCCTCGTAGGGGCATAAAACAGCATTTAAACAGGATCAAGCTTTCCATTTTAAAACTCCATACACTCCCTTAATTTCATCTCCTCCTCCACCTACTGCCCCATGTCTCTCCCTCTTCCTGGCTAAACGTCTCAAAAAAGTGGATACACTTTCTGTCAACTCCTAAACACTCCTCACG	TCTATTCTGTATGTTTAACCTCGCCCTCGTAGGGGCATAAAACAGCATTTAAACAGGATCAAGCTTTCCATTTTAAAACTCCATACACTCCCTTAATTTTATCTCCTCCTCCACCTACTGCCCCATGTCTCTCCCTCTTCCTGGCTAAACGTCTCAAAAAAGTGGATACACTTTCTGTCAACTCCTAAACACTCCTCACG
chr3:195426107:CATGGGCCAAGTGTCCTGGAACCCTGGGGTGGTGATGTAGTT:C	TTGGAGTTGGGAATGTCACACGTAATTGAAGGAAGAACAAGAAAACTATAGTAAAGAACCCTGGGGTGGTGATGTAGTCATGGGCCAAGTGTCCTGGAACCCTGGGGTGGTGATGTAGTTGTGGGCCAAGTGTCCTGGAACCCTGGGGTGGTGATGTAGTCATGGGCCAAGTGTCCTGGAACCCTGGGGTGGTGATGTAG	TTGGAGTTGGGAATGTCACACGTAATTGAAGGAAGAACAAGAAAACTATAGTAAAGAACCCTGGGGTGGTGATGTAGTCGTGGGCCAAGTGTCCTGGAACCCTGGGGTGGTGATGTAGTCATGGGCCAAGTGTCCTGGAACCCTGGGGTGGTGATGTAG
chr3:195427028:AT:A	ACAGAATGGTGTGCGCTGTGCTTTTATGCAAGTGGCAGCACAGTAGCTTTACACGAGCATCACTAGACACATGAGTAGCATTGCACTCGGCAACAGGAATTTTTTCAGGCCCATTATTATAATCTTATGGGACCGCATCCTATATGCAGTTTGTCATTGACCAAAATGTCCTTATGCGATGCATGACTATATTTGCAAAG	ACAGAATGGTGTGCGCTGTGCTTTTATGCAAGTGGCAGCACAGTAGCTTTACACGAGCATCACTAGACACATGAGTAGCATTGCACTCGGCAACAGGAATTTTTCAGGCCCATTATTATAATCTTATGGGACCGCATCCTATATGCAGTTTGTCATTGACCAAAATGTCCTTATGCGATGCATGACTATATTTGCAAAG
chr3:195427064:G:C	CAGCACAGTAGCTTTACACGAGCATCACTAGACACATGAGTAGCATTGCACTCGGCAACAGGAATTTTTTCAGGCCCATTATTATAATCTTATGGGACCGCATCCTATATGCAGTTTGTCATTGACCAAAATGTCCTTATGCGATGCATGACTATATTTGCAAAGGACTAGTATCTAGAATACATTTAAAAGTCTTAAAA	CAGCACAGTAGCTTTACACGAGCATCACTAGACACATGAGTAGCATTGCACTCGGCAACAGGAATTTTTTCAGGCCCATTATTATAATCTTATGGGACCCCATCCTATATGCAGTTTGTCATTGACCAAAATGTCCTTATGCGATGCATGACTATATTTGCAAAGGACTAGTATCTAGAATACATTTAAAAGTCTTAAAA
chr3:195434886:G:T	TCCTTTTTTTTTTTTTTTTTTTTTTTTTGAGACAGGGTCTTGCTCTGTCACCCAGGCTGAAGTGCGCTGGTGTGATCATGGCTCACTTCAGCTTCCTGCGTCTGGGCTCAAGTGATCTCCTGTCTCAGCCTCCTGGGTAGCTGGGACTACAGGCGTGCACCACCATACCTGGCTAATTTTAATCTTTTTTTTTTTTTTTA	TCCTTTTTTTTTTTTTTTTTTTTTTTTTGAGACAGGGTCTTGCTCTGTCACCCAGGCTGAAGTGCGCTGGTGTGATCATGGCTCACTTCAGCTTCCTGCTTCTGGGCTCAAGTGATCTCCTGTCTCAGCCTCCTGGGTAGCTGGGACTACAGGCGTGCACCACCATACCTGGCTAATTTTAATCTTTTTTTTTTTTTTTA
chr3:195435542:T:C	TTGGGTTCCACTTACCTTTCTATCATCTTGCAGTATGGATGTCTCTTGACTGGTACCGTGTAGACTTTTGAGGGCACACAGGAGTCTGCAGAGAGATACTGGGGACATTGAGCAGCAGCAGTGGGGTTGGGAGGCAGAAATGAGGACAGGAACATTTACCTTGTGTTTCTCTCAGCTTCTCAGATGACCAAGATGGTGCT	TTGGGTTCCACTTACCTTTCTATCATCTTGCAGTATGGATGTCTCTTGACTGGTACCGTGTAGACTTTTGAGGGCACACAGGAGTCTGCAGAGAGATACCGGGGACATTGAGCAGCAGCAGTGGGGTTGGGAGGCAGAAATGAGGACAGGAACATTTACCTTGTGTTTCTCTCAGCTTCTCAGATGACCAAGATGGTGCT
chr3:195439408:C:T	CTTCCGACTCCCTGGTTCAAGCAAATTCTCCTGCCTCAGCCTCTGGAGTAGCTGGGATTACAGGCGCCCGCCACCACGCCTGGCTATTTTTTTTTTTTTCTAGTAGAGATAGGGTTTCACCATGTTGGCCAGGCTGGTCTCGATCTCCTGACCTCATGATCCACCCGCCTTGGCCTCCCAAAGTGCTGGGATTACAGGAG	CTTCCGACTCCCTGGTTCAAGCAAATTCTCCTGCCTCAGCCTCTGGAGTAGCTGGGATTACAGGCGCCCGCCACCACGCCTGGCTATTTTTTTTTTTTTTTAGTAGAGATAGGGTTTCACCATGTTGGCCAGGCTGGTCTCGATCTCCTGACCTCATGATCCACCCGCCTTGGCCTCCCAAAGTGCTGGGATTACAGGAG
chr3:195446236:T:G	TCTCTAGTTTCTTCTCTGCCTGCTTTAAATTTGCTGTTATTTTTCTATTAAGATAAAAAACACTGTTTGGATCAGATAGTTTTTCTGTTTGTAAACTGGTGAATTTGTATTTATTTCATGGCTAAATTTCTTTTTTTCTTTTCTTTCTCTTTTTTTTTTTTCTTTTTTTTTTTTTGAGGCAGAGTTTCACTCTTGTTGCC	TCTCTAGTTTCTTCTCTGCCTGCTTTAAATTTGCTGTTATTTTTCTATTAAGATAAAAAACACTGTTTGGATCAGATAGTTTTTCTGTTTGTAAACTGGGGAATTTGTATTTATTTCATGGCTAAATTTCTTTTTTTCTTTTCTTTCTCTTTTTTTTTTTTCTTTTTTTTTTTTTGAGGCAGAGTTTCACTCTTGTTGCC
chr3:195447795:CCCT:C	GGAAGGCAGGGGGGTCAGCTTGCTGACAGCCTCAACCTGCCAGCCCTCAGCCTGCACATTTGTGATCACCTGGTCACACACCTGGGCAGGAGGCTGCCCCTCCTCCCTGGTTTGAGGAAGCAGGAAAAGGTACCCGCGAGAGACAGCCAGCAGTTCTGTGGAGCAGCGGTGGCCGGCTAGGATGGGCTGTCTCTGGGGTC	GGAAGGCAGGGGGGTCAGCTTGCTGACAGCCTCAACCTGCCAGCCCTCAGCCTGCACATTTGTGATCACCTGGTCACACACCTGGGCAGGAGGCTGCCCCTCCCTGGTTTGAGGAAGCAGGAAAAGGTACCCGCGAGAGACAGCCAGCAGTTCTGTGGAGCAGCGGTGGCCGGCTAGGATGGGCTGTCTCTGGGGTC
chr3:195448166:AATC:A	TGAACCACAGTGCTACTTGTGAAGTGCTATTATTGTTGATAAAGAGTGTGCAAATGACAGTGTGAGTGTAAGCGTGCATGGCGCTGCAGTACACACTAATCAACCATGACGATGTGTGTGAGTGTAAGCGTGCCTGGCGCTGCAGTACACGCTAATCAACCATGACGCTGCCATCGTAAGGGATGGCTGAGAGTTTGTCT	TGAACCACAGTGCTACTTGTGAAGTGCTATTATTGTTGATAAAGAGTGTGCAAATGACAGTGTGAGTGTAAGCGTGCATGGCGCTGCAGTACACACTAAACCATGACGATGTGTGTGAGTGTAAGCGTGCCTGGCGCTGCAGTACACGCTAATCAACCATGACGCTGCCATCGTAAGGGATGGCTGAGAGTTTGTCT
chr3:195453017:GC:G	CCACAGCCGGCACCACAGAGTCAGCTGCACCTGATGCCACGGTTGGGACCCCACTCCCCACTAACAGCGCCACAGAAAGAGAAGTGACAGCACCCGGGGCCACGACCCTCAGTGGAGCTCTGGTCACAGTTAGCAGGAATCCCCTTGAAGAAACCTCAGCCCTCTCTGTTGAGACACCAAGTTACGTCAAAGTCTCAGGA	CCACAGCCGGCACCACAGAGTCAGCTGCACCTGATGCCACGGTTGGGACCCCACTCCCCACTAACAGCGCCACAGAAAGAGAAGTGACAGCACCCGGGGCACGACCCTCAGTGGAGCTCTGGTCACAGTTAGCAGGAATCCCCTTGAAGAAACCTCAGCCCTCTCTGTTGAGACACCAAGTTACGTCAAAGTCTCAGGA
chr3:195453385:G:A	GGACCCTCTTCCTTCTGTCCCTCCGACTACAACCAACAGCAGCCGAGGGACGAACAGCACCTTAGCCAAGATCACAACCTCAGCGAAGACCACGATGAAGCCCCCAACAGCCACGCCCACGACTGCCCGGACGAGGCCGACCACAGACGTGAGTGCAGGTAAGTGGCTCCTGCTGGTGATCTTCGGGGATTTGGGATGCG	GGACCCTCTTCCTTCTGTCCCTCCGACTACAACCAACAGCAGCCGAGGGACGAACAGCACCTTAGCCAAGATCACAACCTCAGCGAAGACCACGATGAAACCCCCAACAGCCACGCCCACGACTGCCCGGACGAGGCCGACCACAGACGTGAGTGCAGGTAAGTGGCTCCTGCTGGTGATCTTCGGGGATTTGGGATGCG
chr3:195459621:A:G	CACCCGGCCGGGAAGCCAGTTTTGAATCTCAGGTCTAAGCCCCCAAACCAGAAATGATTTCAGGAATCGGAAAGAAACCGCGAGATCAGGAGCAGGTCAAGCAGCTGAGGCGCAGGCACCAGGCCACATGGGGTTGGGCATCAGTTCTCGTCCGGGGACAGCCCAACAGTTTGGGCTCGGGGATTAGACAATGAGCTTAG	CACCCGGCCGGGAAGCCAGTTTTGAATCTCAGGTCTAAGCCCCCAAACCAGAAATGATTTCAGGAATCGGAAAGAAACCGCGAGATCAGGAGCAGGTCAGGCAGCTGAGGCGCAGGCACCAGGCCACATGGGGTTGGGCATCAGTTCTCGTCCGGGGACAGCCCAACAGTTTGGGCTCGGGGATTAGACAATGAGCTTAG
chr3:195464261:A:C	ATGAGGGCACTGATGTGTTTGCTGAGTGACTGGGACAATGGTGGGCCACGTGAGCCCCGAAACTTTCAGTGGGCTCTGAAAGTTAAGAAAAGGGCATTCAGTACTGAAATCACACAAAACGTAAATTTAATGATATAATTGTTCCGAAGCTGCTCTATAATTTGGCATGAATGGAGAGCAGTTTACAAAAATGACAACAC	ATGAGGGCACTGATGTGTTTGCTGAGTGACTGGGACAATGGTGGGCCACGTGAGCCCCGAAACTTTCAGTGGGCTCTGAAAGTTAAGAAAAGGGCATTCCGTACTGAAATCACACAAAACGTAAATTTAATGATATAATTGTTCCGAAGCTGCTCTATAATTTGGCATGAATGGAGAGCAGTTTACAAAAATGACAACAC
chr3:195467582:A:AAAAAT	CAGGAGAATCGCTTGAACCCGGGAGGTGGAGGTTGCAGTGAGCAGAGATCGCACCACTGCACTCCATTCTGGGCGACAGAGTGAGACTCAATCTCAAAAAATAACATAAATGTTTCTGCCATTGTAGCATCATACAGAAAAATAAGTAGTTTCAGTGCCCTAAAAATCCTCTGTGCTTCACTTATTCATCCCCAA	CAGGAGAATCGCTTGAACCCGGGAGGTGGAGGTTGCAGTGAGCAGAGATCGCACCACTGCACTCCATTCTGGGCGACAGAGTGAGACTCAATCTCAAAAAATAAAATAACATAAATGTTTCTGCCATTGTAGCATCATACAGAAAAATAAGTAGTTTCAGTGCCCTAAAAATCCTCTGTGCTTCACTTATTCATCCCCAA
chr3:195467837:A:G	CATATAATTGCAACCGTAAGGTAAATAGCCTTTTCAGATTGTCTTCTTTCACATAGTATATGCATTTAAGTTTTCTGTATGTATTTTCATGGCTGTGTAATTCATTTCATTTTAGCACTGAATAATATTCCATCGTCTGAATGCACCATAGGTTATTTACCCGTTCACCTGCTGAAGGACATCTTGGTTGCTTCCAAGTT	CATATAATTGCAACCGTAAGGTAAATAGCCTTTTCAGATTGTCTTCTTTCACATAGTATATGCATTTAAGTTTTCTGTATGTATTTTCATGGCTGTGTAGTTCATTTCATTTTAGCACTGAATAATATTCCATCGTCTGAATGCACCATAGGTTATTTACCCGTTCACCTGCTGAAGGACATCTTGGTTGCTTCCAAGTT
chr3:195476084:C:T	ATCAGTACCTTTTCAGCCACGAATTCCTTTTCGGGTGTTTATCCTGAGAAATAATTGGAGAAGTGCACAGATACATATGCCCCTGGACGTTCAGATCAGCATGGTGGATAATAGTAACGTTTCAGAAGTAGGGTCTGGTTAAATAAACTACTGCACATCCTTACCAAGGGATGGTGCTTCCTATGGAAAAAGTTTCCTAG	ATCAGTACCTTTTCAGCCACGAATTCCTTTTCGGGTGTTTATCCTGAGAAATAATTGGAGAAGTGCACAGATACATATGCCCCTGGACGTTCAGATCAGTATGGTGGATAATAGTAACGTTTCAGAAGTAGGGTCTGGTTAAATAAACTACTGCACATCCTTACCAAGGGATGGTGCTTCCTATGGAAAAAGTTTCCTAG
chr3:195477713:G:A	AAAGCAGCTGGACAAAATGTTCACGTTTTCGCTCAAAACCAAACAAACAGAAAAACTCAATTAGCTTGTTTGTGTGGGCTGAAGCACCTCTGTTTGCCCGCCCCCCGCAGTGACCCCCATAGTGTCCCCGGAATGGACGGACTCACGGGCTGTCACATCGCGCACGTCTTCCCCGGAGATGGGCTGGAAGACCACGTCGT	AAAGCAGCTGGACAAAATGTTCACGTTTTCGCTCAAAACCAAACAAACAGAAAAACTCAATTAGCTTGTTTGTGTGGGCTGAAGCACCTCTGTTTGCCCACCCCCCGCAGTGACCCCCATAGTGTCCCCGGAATGGACGGACTCACGGGCTGTCACATCGCGCACGTCTTCCCCGGAGATGGGCTGGAAGACCACGTCGT
chr3:195477715:C:A	AGCAGCTGGACAAAATGTTCACGTTTTCGCTCAAAACCAAACAAACAGAAAAACTCAATTAGCTTGTTTGTGTGGGCTGAAGCACCTCTGTTTGCCCGCCCCCCGCAGTGACCCCCATAGTGTCCCCGGAATGGACGGACTCACGGGCTGTCACATCGCGCACGTCTTCCCCGGAGATGGGCTGGAAGACCACGTCGTTC	AGCAGCTGGACAAAATGTTCACGTTTTCGCTCAAAACCAAACAAACAGAAAAACTCAATTAGCTTGTTTGTGTGGGCTGAAGCACCTCTGTTTGCCCGCACCCCGCAGTGACCCCCATAGTGTCCCCGGAATGGACGGACTCACGGGCTGTCACATCGCGCACGTCTTCCCCGGAGATGGGCTGGAAGACCACGTCGTTC
chr3:195477786:C:T	GTGGGCTGAAGCACCTCTGTTTGCCCGCCCCCCGCAGTGACCCCCATAGTGTCCCCGGAATGGACGGACTCACGGGCTGTCACATCGCGCACGTCTTCCCCGGAGATGGGCTGGAAGACCACGTCGTTCCTGGGCTCCTCACTCCTCCGTGGAACGTGGTATAAGAACGCCTCCACCACCGCGGCCAGCAGCTGGTTGTT	GTGGGCTGAAGCACCTCTGTTTGCCCGCCCCCCGCAGTGACCCCCATAGTGTCCCCGGAATGGACGGACTCACGGGCTGTCACATCGCGCACGTCTTCCTCGGAGATGGGCTGGAAGACCACGTCGTTCCTGGGCTCCTCACTCCTCCGTGGAACGTGGTATAAGAACGCCTCCACCACCGCGGCCAGCAGCTGGTTGTT
chr3:195477791:G:A	CTGAAGCACCTCTGTTTGCCCGCCCCCCGCAGTGACCCCCATAGTGTCCCCGGAATGGACGGACTCACGGGCTGTCACATCGCGCACGTCTTCCCCGGAGATGGGCTGGAAGACCACGTCGTTCCTGGGCTCCTCACTCCTCCGTGGAACGTGGTATAAGAACGCCTCCACCACCGCGGCCAGCAGCTGGTTGTTCAGGA	CTGAAGCACCTCTGTTTGCCCGCCCCCCGCAGTGACCCCCATAGTGTCCCCGGAATGGACGGACTCACGGGCTGTCACATCGCGCACGTCTTCCCCGGAAATGGGCTGGAAGACCACGTCGTTCCTGGGCTCCTCACTCCTCCGTGGAACGTGGTATAAGAACGCCTCCACCACCGCGGCCAGCAGCTGGTTGTTCAGGA
chr3:195479068:T:C	CCTTTAGTTTCTTTCAGATCATAACCAAGATGCTTAGAGGTCTCGGCTGGGGTGACTTGGCACCCTGGCCTCTGCTTATGATGAGTCGAGGTTTCTGTCTTGGGCCTTCCTCACTTCCTAATGCCCTGCACCTCCCATGGGGCAAGAGGCTCCGGCCTCCTCTGGCAGTTGAATCCAGATGGATGACAAGATGAAGGCCG	CCTTTAGTTTCTTTCAGATCATAACCAAGATGCTTAGAGGTCTCGGCTGGGGTGACTTGGCACCCTGGCCTCTGCTTATGATGAGTCGAGGTTTCTGTCCTGGGCCTTCCTCACTTCCTAATGCCCTGCACCTCCCATGGGGCAAGAGGCTCCGGCCTCCTCTGGCAGTTGAATCCAGATGGATGACAAGATGAAGGCCG
chr3:195481444:C:T	GAGTCATGTCTCAGCCCCACCAGCACCTGCTGAGCACCTTCTTGACCAGGCCGTGGGGCGGCAAGGCCCTGCCTAAAGCCACACGGTAGTCCTGCCCAGCTGGCCTCCCTGGGTCATTGTTTACCCTGACCCCCTGCCTGGCCCTGCACCAGGATCTCAGCCTCTTCCCTCTCACACTCTAGCTCTTTGCCTGAAATCCT	GAGTCATGTCTCAGCCCCACCAGCACCTGCTGAGCACCTTCTTGACCAGGCCGTGGGGCGGCAAGGCCCTGCCTAAAGCCACACGGTAGTCCTGCCCAGTTGGCCTCCCTGGGTCATTGTTTACCCTGACCCCCTGCCTGGCCCTGCACCAGGATCTCAGCCTCTTCCCTCTCACACTCTAGCTCTTTGCCTGAAATCCT
chr3:195496129:C:T	GTGGGTGGAAGAAAACACAGGGATGCCCGTGAGAGATCCGGGGTCTCCTCTCTTATGTCCCCCCGCCCGTCCCACAGCCCTGCTCTGACACGCACAGCACCTGTTCCTGGTCTGCCCACAGCAAAGACATGGGCCCAAAATGCTGGCAAGTTTTGGGTCAGTGAGGGCAGCTTTCACCCTGGGTGCGAACGCACTTACCA	GTGGGTGGAAGAAAACACAGGGATGCCCGTGAGAGATCCGGGGTCTCCTCTCTTATGTCCCCCCGCCCGTCCCACAGCCCTGCTCTGACACGCACAGCATCTGTTCCTGGTCTGCCCACAGCAAAGACATGGGCCCAAAATGCTGGCAAGTTTTGGGTCAGTGAGGGCAGCTTTCACCCTGGGTGCGAACGCACTTACCA
chr3:195518112:T:TGTCTCCTGCGTAACA	TGGAGGTTGTCATTGTTATAGTCTTTGATGTCATCATGAGTGTGTTGGTGACACTGGAGGGAAATGATGTGGTCATTTCATCTGGAGGAGCTGTCTCCATCACATTGTGTACACTTGGGGAAGAAAAAAGAGTTGATGTCATCATCTGCGTGAGGGTGTCGGTTTGAGCTTTGCTGGTGGTCTCC	TGGAGGTTGTCATTGTTATAGTCTTTGATGTCATCATGAGTGTGTTGGTGACACTGGAGGGAAATGATGTGGTCATTTCATCTGGAGGAGCTGTCTCCTGCGTAACAGTCTCCATCACATTGTGTACACTTGGGGAAGAAAAAAGAGTTGATGTCATCATCTGCGTGAGGGTGTCGGTTTGAGCTTTGCTGGTGGTCTCC
chr3:195562421:T:C	ACTGAGTGGGGAACAGGCCCTGACGGCATCCAGGGACAGGGCCAGGACGTGTGGGGGTTAGGGGGGTGCAGGGAGTGGCAGGCCTGTCCCAGCTCCGTCTACTAGCAGAAGAATGGGCAGCCGTGAGCTCAGGTGCGCCAGGCAGGGGAAATGGAATCGGCCGTCATGGATGTCCTGGCAGAAGTGGAGGCCGAGGAGGT	ACTGAGTGGGGAACAGGCCCTGACGGCATCCAGGGACAGGGCCAGGACGTGTGGGGGTTAGGGGGGTGCAGGGAGTGGCAGGCCTGTCCCAGCTCCGTCCACTAGCAGAAGAATGGGCAGCCGTGAGCTCAGGTGCGCCAGGCAGGGGAAATGGAATCGGCCGTCATGGATGTCCTGGCAGAAGTGGAGGCCGAGGAGGT
chr3:195593398:T:G	TGACCTCAGGTGATCCTCCCTCCTTGGCCTCCCACAGTGCTGGGGATTACAGCCATGAGCCACGGTGCCCAGCCAACACTGAAATTTTAAATGTTACTTTAAACAGAAATATGGAAACACAGAGGTGAGAAAGAGGTGTGCAAATCATGGGGTCCTAAAAAGTGCCATTCCTGGAGCCGCTCAGGGTCACTGCAGGTGCT	TGACCTCAGGTGATCCTCCCTCCTTGGCCTCCCACAGTGCTGGGGATTACAGCCATGAGCCACGGTGCCCAGCCAACACTGAAATTTTAAATGTTACTTGAAACAGAAATATGGAAACACAGAGGTGAGAAAGAGGTGTGCAAATCATGGGGTCCTAAAAAGTGCCATTCCTGGAGCCGCTCAGGGTCACTGCAGGTGCT
chr3:195596907:T:C	AGCTGCCTGTCTTCCACCCCACGCCCAGCCGGAGCCAGGGACACAGCTGTCCCGCCTGCTGCCCTGACCCCACTGTCCCCAAAAACAGAACAGCAGCCTTAGGGTGGCCTGTGAAGACAGTGCCCCTTCCTGAGTAGCCGATGAGTTAGGGACACCAGGGAGCAGAGGGGCTCTTACTTTTCACCCCTCCTAGATGCTGG	AGCTGCCTGTCTTCCACCCCACGCCCAGCCGGAGCCAGGGACACAGCTGTCCCGCCTGCTGCCCTGACCCCACTGTCCCCAAAAACAGAACAGCAGCCTCAGGGTGGCCTGTGAAGACAGTGCCCCTTCCTGAGTAGCCGATGAGTTAGGGACACCAGGGAGCAGAGGGGCTCTTACTTTTCACCCCTCCTAGATGCTGG
chr3:195622298:T:C	AGGGAGAGAAGCAGCGCCCGCAGCCCCCGCCCCGCAGCGGCACCGGCAGCGTCACTGCCCTGCGTCCTGGGGGGCCGGGCCTCGAGCATCCTCCAGAAGTGCAGGGCCGCTACTGCGTCTCAGCCCCCATAGCCTCATCCGCCATCGGCCGGCGGCCGGGTGGTCGCGCCCCTCCTCCTGCCGGCCTGCGGCCATTCCCT	AGGGAGAGAAGCAGCGCCCGCAGCCCCCGCCCCGCAGCGGCACCGGCAGCGTCACTGCCCTGCGTCCTGGGGGGCCGGGCCTCGAGCATCCTCCAGAAGCGCAGGGCCGCTACTGCGTCTCAGCCCCCATAGCCTCATCCGCCATCGGCCGGCGGCCGGGTGGTCGCGCCCCTCCTCCTGCCGGCCTGCGGCCATTCCCT
chr3:195628636:C:A	ACACTATGCGCCAGCTCTTCACTGAGAGTGTACCTTCACTGGCTGACCAAAAACCTGCCTTACTACCCCAGATTATCCCCACTTTACAAATATGGAAACCAGCTCTGGAGAGGTGGCCAAGAGCACCCAGAGAGTAAAAGGTAAAGCCAGCATTCAGCCCATTCACGACTGTACTGCTTGGCACAAGGATGCGGGCCCAT	ACACTATGCGCCAGCTCTTCACTGAGAGTGTACCTTCACTGGCTGACCAAAAACCTGCCTTACTACCCCAGATTATCCCCACTTTACAAATATGGAAACAAGCTCTGGAGAGGTGGCCAAGAGCACCCAGAGAGTAAAAGGTAAAGCCAGCATTCAGCCCATTCACGACTGTACTGCTTGGCACAAGGATGCGGGCCCAT
chr3:195629556:A:C	CCAGCCTGGGCAACAGAGCAAGACTCCGTCTCAAAAAAAAAAAACAAAAAAAAACAAACATAAAAAAAAAAAAAAACACCTCTCAGCAAAGTAGGAATAAAAGAGAGCTTTTTGCAACCTGGTAAAGGTCAGATATGAAAAACCTATAGCTAATACCACTTTTTTTTGTTTTGTTTTGTCTTGTGAGACAGTTTTGCTCT	CCAGCCTGGGCAACAGAGCAAGACTCCGTCTCAAAAAAAAAAAACAAAAAAAAACAAACATAAAAAAAAAAAAAAACACCTCTCAGCAAAGTAGGAATACAAGAGAGCTTTTTGCAACCTGGTAAAGGTCAGATATGAAAAACCTATAGCTAATACCACTTTTTTTTGTTTTGTTTTGTCTTGTGAGACAGTTTTGCTCT
chr3:195666083:T:G	TGTCTTGTGTCTTTCTGATAGCTCTAGCAGTTTTCATATTTTGGTCATAGTTTCAACATTTTAACATGTGAATAATAGAGTTTCATGCTGGTTTCCAGATTGTATTGTTCGGCTACATACAATAGAACCTTAAGTTTTATATATATGTATATATTATTCTAAGGGGGAAAATGTTATATTTTTCTGTTGGTATAAGAGAT	TGTCTTGTGTCTTTCTGATAGCTCTAGCAGTTTTCATATTTTGGTCATAGTTTCAACATTTTAACATGTGAATAATAGAGTTTCATGCTGGTTTCCAGAGTGTATTGTTCGGCTACATACAATAGAACCTTAAGTTTTATATATATGTATATATTATTCTAAGGGGGAAAATGTTATATTTTTCTGTTGGTATAAGAGAT
chr3:195672939:T:C	CTCCTTAAAATCTTTTAACACATTCCCATCACCTGAGCATAAATGCCAGCTCCCATCCACAGCCCAAAGTGCCCAGCACGGCCCTGCCCTCTGCCCTGGTCTATGGTCTCCCCTCTTAAATGCCAGCACCATCCACAGCCCACAGTGCCCAGCACGGCCCTGCCCTCTGCCCTGCCCTCTGCTGTGGCCTAAGGTCTCTC	CTCCTTAAAATCTTTTAACACATTCCCATCACCTGAGCATAAATGCCAGCTCCCATCCACAGCCCAAAGTGCCCAGCACGGCCCTGCCCTCTGCCCTGGCCTATGGTCTCCCCTCTTAAATGCCAGCACCATCCACAGCCCACAGTGCCCAGCACGGCCCTGCCCTCTGCCCTGCCCTCTGCTGTGGCCTAAGGTCTCTC
chr3:195674413:C:T	CCCCGTGGAGGACAGAGAAGCCTCAATGGGCCTCCGTCTGTTGGGAAGAACAAGATATTAGCTTGGCGCAAAACCACCGCAAGCCCCAGGGGGCCCTTGCGCCATGAGACAGGAGAGGGGCAGAGAACTGTGGGAGCTCAGGAAAGCTCACATCCCCAGCCCCTCCCGTGCATCCCCAGCCCCTCCACTGTGACCCCAGC	CCCCGTGGAGGACAGAGAAGCCTCAATGGGCCTCCGTCTGTTGGGAAGAACAAGATATTAGCTTGGCGCAAAACCACCGCAAGCCCCAGGGGGCCCTTGTGCCATGAGACAGGAGAGGGGCAGAGAACTGTGGGAGCTCAGGAAAGCTCACATCCCCAGCCCCTCCCGTGCATCCCCAGCCCCTCCACTGTGACCCCAGC
chr3:195690397:A:G	AAAGAAGTCAGTGGTAAGTTAAGCACAAAAATGTACAAAAAGCCATCTCTTGTGTTCCTTTTGAAAAATTTTAACTATAAAAGTAGATTTACGGCATGTAAACTTTAAGGTATTTGCTGCAGTATTTTCCAATAACAAATTCAAAAATGATCTACATGCGCAACAGGGGACTGTAAATGACGGCAGATCGGTAGAGTGGA	AAAGAAGTCAGTGGTAAGTTAAGCACAAAAATGTACAAAAAGCCATCTCTTGTGTTCCTTTTGAAAAATTTTAACTATAAAAGTAGATTTACGGCATGTGAACTTTAAGGTATTTGCTGCAGTATTTTCCAATAACAAATTCAAAAATGATCTACATGCGCAACAGGGGACTGTAAATGACGGCAGATCGGTAGAGTGGA
chr3:195700978:A:C	TAGAAAAGGGCGCACGTTTATAAGGTACGGCGGTGCTAGTTTTTATTTCACTTGAGTCCATACAAAAAGCAAAAAGCGCCTGTTCTATAAAAACAGCAGAAATGATGCTAAACAGTTAACACCAGAGAAAGCTAACGGGAAGAACATGGGCCTGGGGTCCCACCATCCTTGCCACGCAAACATCCACCAGTGCCTCATCC	TAGAAAAGGGCGCACGTTTATAAGGTACGGCGGTGCTAGTTTTTATTTCACTTGAGTCCATACAAAAAGCAAAAAGCGCCTGTTCTATAAAAACAGCAGCAATGATGCTAAACAGTTAACACCAGAGAAAGCTAACGGGAAGAACATGGGCCTGGGGTCCCACCATCCTTGCCACGCAAACATCCACCAGTGCCTCATCC
chr3:195703086:C:CT	TACTCTGCCCTTACTGAACTCACACTCGTCTCAGGGATCACAGCCTGCAGCGGCTGTCCTTGGTAAAAGCATTAGGCCTCTATGCCAAATAGTCGTCCCTGCGTATCCGTGGCAGGTTGGGTCCAGGACCCCCACGGACACCAAAATCCGTGGATGCTCAAGTCCCTAATATAAAATGGCAGAGTATTTGCATATAACC	TACTCTGCCCTTACTGAACTCACACTCGTCTCAGGGATCACAGCCTGCAGCGGCTGTCCTTGGTAAAAGCATTAGGCCTCTATGCCAAATAGTCGTCCCTTGCGTATCCGTGGCAGGTTGGGTCCAGGACCCCCACGGACACCAAAATCCGTGGATGCTCAAGTCCCTAATATAAAATGGCAGAGTATTTGCATATAACC
chr3:195709589:A:G	GTCTGGTGCCAGAGTGAGGTCCGCAGACCATGGGGTCACAGCCCAGATGGGAGCTACTGGCAACACATAACCACTTAATTAATTAAAATAAGTCAAAACATTCAGCTCTTCAGCTACACCTGCCACATTAGCAACAGCCCCATGTGGCTGGCAGCTACCAAAGCGGACGGTCGCAGACAAGCAGATTCCGGCACCGCAGA	GTCTGGTGCCAGAGTGAGGTCCGCAGACCATGGGGTCACAGCCCAGATGGGAGCTACTGGCAACACATAACCACTTAATTAATTAAAATAAGTCAAAACGTTCAGCTCTTCAGCTACACCTGCCACATTAGCAACAGCCCCATGTGGCTGGCAGCTACCAAAGCGGACGGTCGCAGACAAGCAGATTCCGGCACCGCAGA
chr3:195709597:C:A	CCAGAGTGAGGTCCGCAGACCATGGGGTCACAGCCCAGATGGGAGCTACTGGCAACACATAACCACTTAATTAATTAAAATAAGTCAAAACATTCAGCTCTTCAGCTACACCTGCCACATTAGCAACAGCCCCATGTGGCTGGCAGCTACCAAAGCGGACGGTCGCAGACAAGCAGATTCCGGCACCGCAGAAAGGGAGG	CCAGAGTGAGGTCCGCAGACCATGGGGTCACAGCCCAGATGGGAGCTACTGGCAACACATAACCACTTAATTAATTAAAATAAGTCAAAACATTCAGCTATTCAGCTACACCTGCCACATTAGCAACAGCCCCATGTGGCTGGCAGCTACCAAAGCGGACGGTCGCAGACAAGCAGATTCCGGCACCGCAGAAAGGGAGG
chr3:195710412:ACTT:A	TGAGAGTGAGACTCCGTCTCAAAAACAAAGCAAAACAAAACAAACAAACCAAACCAATCCATTCAGGAACTCAGAGGTGGTAAAAGAGCCTTAAAATACTTCTTCTTTGTCTTTTTTTGAGACAGGTCTCCTGTTGCTCAGGCTGGAGTGCAGTGGTATGAACATGGCTCACTGTCTCAAGTGATCCTCCTGCCTCAGCC	TGAGAGTGAGACTCCGTCTCAAAAACAAAGCAAAACAAAACAAACAAACCAAACCAATCCATTCAGGAACTCAGAGGTGGTAAAAGAGCCTTAAAATACTTCTTTGTCTTTTTTTGAGACAGGTCTCCTGTTGCTCAGGCTGGAGTGCAGTGGTATGAACATGGCTCACTGTCTCAAGTGATCCTCCTGCCTCAGCC
chr3:195719885:A:G	ATAGCGTTAGGTTCTCCATTTAGGCCTTTAATAAATGTTGTGTAACATTTTGTGACCGCCATGGCCATACCTTTCTCCATCTCTCACGGTATCGTGGGCATTTGCAGCTCCCAGTGCGCCGTGCTGTTCCCGTCTTCTTGGTCTGCTCCTCCTGTCATACCTTTCTCCGTCTCTCACAGTATCGTGGGCGTTTGCAGCTC	ATAGCGTTAGGTTCTCCATTTAGGCCTTTAATAAATGTTGTGTAACATTTTGTGACCGCCATGGCCATACCTTTCTCCATCTCTCACGGTATCGTGGGCGTTTGCAGCTCCCAGTGCGCCGTGCTGTTCCCGTCTTCTTGGTCTGCTCCTCCTGTCATACCTTTCTCCGTCTCTCACAGTATCGTGGGCGTTTGCAGCTC
chr3:195720593:G:A	GCAGCCTGCAACCCCCGCCTGACTCGGCCTCCTCTTGGCTCTGATTCTCTGTACCCTTCTATCCCTGTCTCTTCTTCCATCAGAGAGGAGATCCGGCACGTTTATCCTGGTGGATTCAAACCCATCTTTGCCCCATATATAGTCACCGGAATGAATAGGTATAATCTAGAAAGAGTCCTTTTGAAAAAGAAAAAAGCAGG	GCAGCCTGCAACCCCCGCCTGACTCGGCCTCCTCTTGGCTCTGATTCTCTGTACCCTTCTATCCCTGTCTCTTCTTCCATCAGAGAGGAGATCCGGCACATTTATCCTGGTGGATTCAAACCCATCTTTGCCCCATATATAGTCACCGGAATGAATAGGTATAATCTAGAAAGAGTCCTTTTGAAAAAGAAAAAAGCAGG
chr3:195721254:A:T	CTAGGAGCGTGACCACTGAAGCACAGCATCACAGGGAGACGGTTAGGCCTCCGGATAACTGCAGGCGAGCCTGCCTGATGTCAGGCCCTCCACAAGAGGAGGAGGAGCAGAGTCTTCTCTAAACTCCCCTGGGGAAAGGGAGACCGCCCCCCCCTTCTTTCCCGGTCTGCTAAGTATCGGGTGTTGTTCCTTGACACCTT	CTAGGAGCGTGACCACTGAAGCACAGCATCACAGGGAGACGGTTAGGCCTCCGGATAACTGCAGGCGAGCCTGCCTGATGTCAGGCCCTCCACAAGAGGTGGAGGAGCAGAGTCTTCTCTAAACTCCCCTGGGGAAAGGGAGACCGCCCCCCCCTTCTTTCCCGGTCTGCTAAGTATCGGGTGTTGTTCCTTGACACCTT
chr3:195733088:T:C	GTTACTGGGTTAGGTTGGGGCACAAGTCATCGCGGGTTTTGCCATTACTATTCATGAACTGCAGCACCGGCTCCTCCCCGTTTCTTTTGTGTTTTTTTGTCATTACTTTTAATGACTGCTGCACCAACCTGTTAGAATCATTTATATTTATCCATCCATCATCTGCCTTCCCCTCTAGAAAGGAAGCTCCATGAGAATAG	GTTACTGGGTTAGGTTGGGGCACAAGTCATCGCGGGTTTTGCCATTACTATTCATGAACTGCAGCACCGGCTCCTCCCCGTTTCTTTTGTGTTTTTTTGCCATTACTTTTAATGACTGCTGCACCAACCTGTTAGAATCATTTATATTTATCCATCCATCATCTGCCTTCCCCTCTAGAAAGGAAGCTCCATGAGAATAG
chr3:195736282:T:C	CAATCACCTGGGTCTGTGGCAGCAGCTGTGGGGACAATGGCAGAGGGCAGGACCCAGCCCCGTGGGGGAACTTCCTCTCCATGTGGGGCTCCAGCAGGATGGGGCCAGACCCACTGCTTCTTTCTCCCACGTCTTCCCAGCCCTTGGCCCAGGCCTGCCACAGCCATGGGAGTGCACAGCTCAGCAGGTAACTAAATCCC	CAATCACCTGGGTCTGTGGCAGCAGCTGTGGGGACAATGGCAGAGGGCAGGACCCAGCCCCGTGGGGGAACTTCCTCTCCATGTGGGGCTCCAGCAGGACGGGGCCAGACCCACTGCTTCTTTCTCCCACGTCTTCCCAGCCCTTGGCCCAGGCCTGCCACAGCCATGGGAGTGCACAGCTCAGCAGGTAACTAAATCCC
chr3:195742629:C:T	GGTCCCCCTAATGGACTTGGGGATGGGCAAGGGCCTGCGTTGTTCCAATTAGAGTCAAATACACATTGTGCTAAGAGTGTGCTTGTTCATGCTCCCTCTCTGATGAAGAATGCAGCCTCAGAAATTGTTCCTGGAGATTTTGCCACACTCAGAATGATTCTGACTTCACTGAAGGCAGAGCAGAAAATTGGGAAGAGACT	GGTCCCCCTAATGGACTTGGGGATGGGCAAGGGCCTGCGTTGTTCCAATTAGAGTCAAATACACATTGTGCTAAGAGTGTGCTTGTTCATGCTCCCTCTTTGATGAAGAATGCAGCCTCAGAAATTGTTCCTGGAGATTTTGCCACACTCAGAATGATTCTGACTTCACTGAAGGCAGAGCAGAAAATTGGGAAGAGACT
chr3:195756211:G:A	CTAATCCCAGCTACTCGGGAGGCCGAGACATGAGAATCTCTTGAACCTAGGAGGCAGAGGTTGCAGTGAGCCAAGATTGTACCACTGCACTCCATCCTGGGCAACAGATTGAGACGCTGTCTCAAAAAAAAAAAAAAGAAAGAAAGAAAGTAGAAAAACTTCAAATAAACCACCTAACAATGCATCTTAAAGAACTAGAA	CTAATCCCAGCTACTCGGGAGGCCGAGACATGAGAATCTCTTGAACCTAGGAGGCAGAGGTTGCAGTGAGCCAAGATTGTACCACTGCACTCCATCCTGAGCAACAGATTGAGACGCTGTCTCAAAAAAAAAAAAAAGAAAGAAAGAAAGTAGAAAAACTTCAAATAAACCACCTAACAATGCATCTTAAAGAACTAGAA
chr3:195758848:A:G	CTGCAACCTCCACCTCCCAAGTTAAAGTGATTCTCCTGCCTCAGCCTCCTGAGTAGTTGGGATTACAGGCACCCGCCACCACACCTGGCTAATTTTTGTATTTTTAGTAGAGATGGGGTTTCACCATGTTGGCCAGGCTGGTCTCAGTCTACTGGCCTCAAGTGATCTGCCCACCTTGGCCTCCCAAAGTGCTGGGGTTA	CTGCAACCTCCACCTCCCAAGTTAAAGTGATTCTCCTGCCTCAGCCTCCTGAGTAGTTGGGATTACAGGCACCCGCCACCACACCTGGCTAATTTTTGTGTTTTTAGTAGAGATGGGGTTTCACCATGTTGGCCAGGCTGGTCTCAGTCTACTGGCCTCAAGTGATCTGCCCACCTTGGCCTCCCAAAGTGCTGGGGTTA
chr3:195762411:C:T	TTGTCCTTTTATGTCTGACTTATTTCACTTAACATAACGTTTTCAAGGTTCTAAAATACAAAAGGTTCCAAAAATACAAAAATTAGCCGGGCGTGGTGGCGGGCGCCTGTAGTCCCAGCTACTTGGGAGGCTGAGGCAGGAGAACGGCGTGAACCCGGGAGGCGGAGCTTGCAGTGAGCCGAGATGGCACCACTGCACTG	TTGTCCTTTTATGTCTGACTTATTTCACTTAACATAACGTTTTCAAGGTTCTAAAATACAAAAGGTTCCAAAAATACAAAAATTAGCCGGGCGTGGTGGTGGGCGCCTGTAGTCCCAGCTACTTGGGAGGCTGAGGCAGGAGAACGGCGTGAACCCGGGAGGCGGAGCTTGCAGTGAGCCGAGATGGCACCACTGCACTG
chr3:195836880:T:C	AAGAAAAAAAAAAGAAAAGGCTGGCTTCTCCTGATTAATGGTCATCTTATTTTTGACACAATTTGTAATAACTTTTTTTTTTGAGACAGAATCTTGCTCTGTTGCCCAGGCTGGAGTGCAGTGGCGTGATCTGGGCTCACTGCAAGCTCTGCCTCCTGGGTTCACACCATTCTCCTGCCTCAGCCTCCTGGGTAGCTGGG	AAGAAAAAAAAAAGAAAAGGCTGGCTTCTCCTGATTAATGGTCATCTTATTTTTGACACAATTTGTAATAACTTTTTTTTTTGAGACAGAATCTTGCTCCGTTGCCCAGGCTGGAGTGCAGTGGCGTGATCTGGGCTCACTGCAAGCTCTGCCTCCTGGGTTCACACCATTCTCCTGCCTCAGCCTCCTGGGTAGCTGGG
chr3:195864396:T:C	TTATAGGCGTGAGCCACCGCACCCGGCCCCAAATTCTTTATGGCTACATTGCTCCCCAGAGTGGAATAATTTACACTTTTCTAGCAGCATGTGAGTACCTTCCAACCAACTCGGCACGGGCTTTTGTGCTGTTGATATGGTTGCATCTTGTCAGTTTCATCTGGTACAGTGTGGTGTTATTCACTGTTGAACTTCCTCTC	TTATAGGCGTGAGCCACCGCACCCGGCCCCAAATTCTTTATGGCTACATTGCTCCCCAGAGTGGAATAATTTACACTTTTCTAGCAGCATGTGAGTACCCTCCAACCAACTCGGCACGGGCTTTTGTGCTGTTGATATGGTTGCATCTTGTCAGTTTCATCTGGTACAGTGTGGTGTTATTCACTGTTGAACTTCCTCTC
chr3:195867850:C:T	GCTGGCCGCCGTGGCTCATGCCTACAATCCCAGCACTTTGGGAGGCCGAGGCAGGGAGGATCCCTTAAGCCCAGGAGTTCAAGATCAGCCTGGGCAACACGGCGAGGCCCCGTCTCTACTAAAAATACAACAAAATTAGCTAGGTGCAGTGGTGCTTGTGGTGGTCTCAGCTACTTGGGAGGCTGAGGTGGGAGGATCAC	GCTGGCCGCCGTGGCTCATGCCTACAATCCCAGCACTTTGGGAGGCCGAGGCAGGGAGGATCCCTTAAGCCCAGGAGTTCAAGATCAGCCTGGGCAACATGGCGAGGCCCCGTCTCTACTAAAAATACAACAAAATTAGCTAGGTGCAGTGGTGCTTGTGGTGGTCTCAGCTACTTGGGAGGCTGAGGTGGGAGGATCAC
chr3:195870161:C:T	ATCCCGGCGAGCCAGCGCTGGCAGGGACCACGGGGAGCAGCTGGTCCAGCCGCCGGTTTTCCAAGAGAGAAGACTAAGAAGTGAGTCACTTGCCCACAGCCACAGAGAGAAGGAGGGCAACGAGGCCGGCAGGTCAGCAGCGAGCAGTTAGTTCAAGGCCTTGAGGGCTTCCACTAACTTTGAAGGGCGAGGATGGGCGG	ATCCCGGCGAGCCAGCGCTGGCAGGGACCACGGGGAGCAGCTGGTCCAGCCGCCGGTTTTCCAAGAGAGAAGACTAAGAAGTGAGTCACTTGCCCACAGTCACAGAGAGAAGGAGGGCAACGAGGCCGGCAGGTCAGCAGCGAGCAGTTAGTTCAAGGCCTTGAGGGCTTCCACTAACTTTGAAGGGCGAGGATGGGCGG
chr3:195938177:A:G	GCACCACATTGAAGGCAGCAAAGAGGCTAGGGAGGAACCAGGGACGTGGGACCAGAGGCAGGGGATGGGGCTCCTTCACCAGCGGCGTGGCATCCGTTAAGAGTGTCATGGCTGGGCCTCCTTCGCCTCCAGGGGAGGTCAGAGCCACCAGGCTTCCTCCCCCAGCCCAGCTTCCAGAGCTCCATGGCCACGGCAGCCTC	GCACCACATTGAAGGCAGCAAAGAGGCTAGGGAGGAACCAGGGACGTGGGACCAGAGGCAGGGGATGGGGCTCCTTCACCAGCGGCGTGGCATCCGTTAGGAGTGTCATGGCTGGGCCTCCTTCGCCTCCAGGGGAGGTCAGAGCCACCAGGCTTCCTCCCCCAGCCCAGCTTCCAGAGCTCCATGGCCACGGCAGCCTC
chr3:195942080:T:TG	AACCCAAGGCCTCTCAGTGGGCTGGGGGTGAATGACCTGGCGAACGTGCCTGCGGAGATGCTGGGAGGAAGCTGAGTCAGTCTGCGTCTTTGTCAGGGTGGGCTGAGGCCAGTGACCCTCTGGGGGTCAGGGCCCTTGCAGGCCTCTTCCTTCCCTGACCTCCACCTTAGGAGGCAGCTGGCCCCTGAGACGCCTGCCT	AACCCAAGGCCTCTCAGTGGGCTGGGGGTGAATGACCTGGCGAACGTGCCTGCGGAGATGCTGGGAGGAAGCTGAGTCAGTCTGCGTCTTTGTCAGGGTGGGGCTGAGGCCAGTGACCCTCTGGGGGTCAGGGCCCTTGCAGGCCTCTTCCTTCCCTGACCTCCACCTTAGGAGGCAGCTGGCCCCTGAGACGCCTGCCT
chr3:195954299:G:A	AGCTGGAGATCTGCTCAGCCCACCAGCCGCCTCATCCTTGCTCCCCGCTACAGTGTTGCCACTTGAAGAGCTTCCTTCAGTGGTTCCTCAGAGTGTGGGGGAAAGTCTCATTCCACAGGGTCACACTCAGCTCCACCCTTACGCTGAGGCTTTTGAAACACCCTCCCACAGGTCCTTGGTTTGCTTGACTTAATTAGTGC	AGCTGGAGATCTGCTCAGCCCACCAGCCGCCTCATCCTTGCTCCCCGCTACAGTGTTGCCACTTGAAGAGCTTCCTTCAGTGGTTCCTCAGAGTGTGGGAGAAAGTCTCATTCCACAGGGTCACACTCAGCTCCACCCTTACGCTGAGGCTTTTGAAACACCCTCCCACAGGTCCTTGGTTTGCTTGACTTAATTAGTGC
chr3:195965115:A:T	CTCTGCTTTTCGCTTTTCCTTAAGGAAATCAAAATTAAGATATTTCTCCACAAATTACCCATCAGCGTGGCTCATTTCGTGAAGGACTTGGCAAGCCACATAGCTTCAGAACGGAAGGCAAATGCTATAGTATACCGGGAAGAAAAGGCCTCTGCGTATTACACTACCTCCTTCTTCTGCCCACTCCTCAGGGGCAAAAA	CTCTGCTTTTCGCTTTTCCTTAAGGAAATCAAAATTAAGATATTTCTCCACAAATTACCCATCAGCGTGGCTCATTTCGTGAAGGACTTGGCAAGCCACTTAGCTTCAGAACGGAAGGCAAATGCTATAGTATACCGGGAAGAAAAGGCCTCTGCGTATTACACTACCTCCTTCTTCTGCCCACTCCTCAGGGGCAAAAA
chr3:196005444:G:A	GGAAATGATCGCGCCTCCTCAGAGCCAATACAGTAGGAGGCGAACATGGGGCAGTGCATTACTCAATGCCCTGCAGACTGACCCTTAGGAATGAGACAGGAAGAAAAGTATTTGGAGATAGAATAGAGAACCTCCCTCAAGAGCCCTACTAGGATGGGCCAACACTTCCTGTTTGTTTAGTGGTTCATCCTCCAGAACAC	GGAAATGATCGCGCCTCCTCAGAGCCAATACAGTAGGAGGCGAACATGGGGCAGTGCATTACTCAATGCCCTGCAGACTGACCCTTAGGAATGAGACAGAAAGAAAAGTATTTGGAGATAGAATAGAGAACCTCCCTCAAGAGCCCTACTAGGATGGGCCAACACTTCCTGTTTGTTTAGTGGTTCATCCTCCAGAACAC
chr3:196006501:G:A	CTCACAAAGACCTGGTTTGGTTTCTGCTGACTCACCTACCAGTACACACTGCTTGCCTTGTTCCTCCACGTTCCAACACATGCCTGCTGAGGCACATCAGCTTTGCTAGACAAGTGGAAGATGTGTTTGTGGAGGGAGGGGTGGCACTGAGGAGACACTAAGGATACAGCTAGTCATATTTTTCCAATGTGAATGTCCTG	CTCACAAAGACCTGGTTTGGTTTCTGCTGACTCACCTACCAGTACACACTGCTTGCCTTGTTCCTCCACGTTCCAACACATGCCTGCTGAGGCACATCAACTTTGCTAGACAAGTGGAAGATGTGTTTGTGGAGGGAGGGGTGGCACTGAGGAGACACTAAGGATACAGCTAGTCATATTTTTCCAATGTGAATGTCCTG
chr3:196014073:T:C	AGTGTTCTTTCCACTAAAGACCTTCTCTGCCCAGTCACGGCCAATCACACCCCGTGCCCAAACACAACCCTACAGCGCCATCGCCCATCACGGATGCCATCCTCTTCTCCAAGTCAGCCCCTCGAAGTCACTGCTCTGGGTCGGAGTCCCCTCGCGGCCGCTGCTCGTGTTCCCTTAGGTCCGGATCCCCCACAGTCACT	AGTGTTCTTTCCACTAAAGACCTTCTCTGCCCAGTCACGGCCAATCACACCCCGTGCCCAAACACAACCCTACAGCGCCATCGCCCATCACGGATGCCACCCTCTTCTCCAAGTCAGCCCCTCGAAGTCACTGCTCTGGGTCGGAGTCCCCTCGCGGCCGCTGCTCGTGTTCCCTTAGGTCCGGATCCCCCACAGTCACT
chr3:196044894:G:C	GCCCCGCGGACCCCGCGCGTCCCCCGCGCTCCTTCCGTGGCCCAGGTCCCAGGCGAGCTCCGCCCCTCAGACCAGCGCGCTCGAGGTCGCCCCGCCACAGCCCGTCCTCTACCCGCCTCTGCTGGAAAACAGGCCGCAGAATATAGGTGTTCTCGGGCTCCCCTGCGTTCTTCTCAGCCTCAGGCACCCCGTCGCCCACC	GCCCCGCGGACCCCGCGCGTCCCCCGCGCTCCTTCCGTGGCCCAGGTCCCAGGCGAGCTCCGCCCCTCAGACCAGCGCGCTCGAGGTCGCCCCGCCACACCCCGTCCTCTACCCGCCTCTGCTGGAAAACAGGCCGCAGAATATAGGTGTTCTCGGGCTCCCCTGCGTTCTTCTCAGCCTCAGGCACCCCGTCGCCCACC
chr3:196045555:C:G	CTACTGAAAATACAAAAATTAGCCGGGCGTGGTGGCGCGTGCCTGTAACCCCAGCTGCTCTGGAGGCTGAGGCAGAATAATCTATTGAACCCAGGAGGCCGAGGTTGCAGTGAGCCGAGATCGCGCCACTGCACTCCAGCCTGGCGACAGAGCGAGACTGCGTCTCAAAAAAAGAAAAAAAAAAAAAAAGGAAGGAAGGA	CTACTGAAAATACAAAAATTAGCCGGGCGTGGTGGCGCGTGCCTGTAACCCCAGCTGCTCTGGAGGCTGAGGCAGAATAATCTATTGAACCCAGGAGGCGGAGGTTGCAGTGAGCCGAGATCGCGCCACTGCACTCCAGCCTGGCGACAGAGCGAGACTGCGTCTCAAAAAAAGAAAAAAAAAAAAAAAGGAAGGAAGGA
chr3:196050862:A:G	CAGGCTGATGCACAGAAGGGCGGAGAAGAGGGACACGTGCCAGACAACAGCTGCAGAGGGCTCCAGGCAGACGGAGTTCCAGAGCGAACGGTCATACAGATAATTCCTATCCCAAAAAATAAGGAGACCAGGGGTCAGGCGATAAGTAAGGAAAGCCAAACAGGCAACCCCAGTAGAAAACTGGGGTCTCCCCTGACCGG	CAGGCTGATGCACAGAAGGGCGGAGAAGAGGGACACGTGCCAGACAACAGCTGCAGAGGGCTCCAGGCAGACGGAGTTCCAGAGCGAACGGTCATACAGGTAATTCCTATCCCAAAAAATAAGGAGACCAGGGGTCAGGCGATAAGTAAGGAAAGCCAAACAGGCAACCCCAGTAGAAAACTGGGGTCTCCCCTGACCGG
chr3:196052521:G:A	ATGCCTATTTTAAAAATGTGAATAACACCTACATAGCGTTTTTCTGCAGAGTCATGGAGTCATTCTCCCACTGAGGTCAAGCTGGTTTGGAGTTGGGGAGGGATCAGACAAAGGTGCATAGTAAGTTTTGACTCTGAGTTAAAGGAGTCAAGATGAATCAGTAAGCCTAGGGCAGTGGTTCCCAAAATGGGGTCCCTGCC	ATGCCTATTTTAAAAATGTGAATAACACCTACATAGCGTTTTTCTGCAGAGTCATGGAGTCATTCTCCCACTGAGGTCAAGCTGGTTTGGAGTTGGGGAAGGATCAGACAAAGGTGCATAGTAAGTTTTGACTCTGAGTTAAAGGAGTCAAGATGAATCAGTAAGCCTAGGGCAGTGGTTCCCAAAATGGGGTCCCTGCC
chr3:196064163:C:G	CTGGAATTACAGGCATGCACCACGCCCGGCTAATTTTGTATTTTTAGTAGTGATGGGTTTTCGCCATGTGGGTCAGGCTGGCCAAAAAGTAATTCTAATCAAGTGTGGTAAGAAATAGAGCAGACATGAGCAGGGCGGGAGAGGGCCTCTACCCCAGTAATGTCAGGTGACTATCAGGTGATGGCCAGGCGGTTGTTACA	CTGGAATTACAGGCATGCACCACGCCCGGCTAATTTTGTATTTTTAGTAGTGATGGGTTTTCGCCATGTGGGTCAGGCTGGCCAAAAAGTAATTCTAATGAAGTGTGGTAAGAAATAGAGCAGACATGAGCAGGGCGGGAGAGGGCCTCTACCCCAGTAATGTCAGGTGACTATCAGGTGATGGCCAGGCGGTTGTTACA
chr3:196069484:G:C	CCAATGGCTTATGTAGATATCATTAAAATGTTGCTTGTGGGACAAAGGAAAGTGCTGGAATTTGTTTTTAATCCCTTAAAGTGTCAAACTTAGTGTGGGGCTGGTGATGGCAGCTGTGGGTTTTTGCTCCTTCGGGTAAACTTGTGATGATTAATTCAATGATTATCTTATGGACAAGACACTTCTTTCTTTTTTTTTTT	CCAATGGCTTATGTAGATATCATTAAAATGTTGCTTGTGGGACAAAGGAAAGTGCTGGAATTTGTTTTTAATCCCTTAAAGTGTCAAACTTAGTGTGGGCCTGGTGATGGCAGCTGTGGGTTTTTGCTCCTTCGGGTAAACTTGTGATGATTAATTCAATGATTATCTTATGGACAAGACACTTCTTTCTTTTTTTTTTT
chr3:196071184:G:A	GGCGGAGGTTGCGGTGAGCCGAGATCGCGCCACTGCACTCCAGTCTCGGCAACAGAGTGAGACTCTGTTTAAAACAAAAAACAAAAACAAACAAAAAAAGTCCTGGCGCGGTGGCTCACGCCTGTAATCCCAGCACTTTGGAGGCGGAGGCAGGTGGATCACGAGGTCAGGAGATCGAGACCATCCTGGCTAACACGGTG	GGCGGAGGTTGCGGTGAGCCGAGATCGCGCCACTGCACTCCAGTCTCGGCAACAGAGTGAGACTCTGTTTAAAACAAAAAACAAAAACAAACAAAAAAAATCCTGGCGCGGTGGCTCACGCCTGTAATCCCAGCACTTTGGAGGCGGAGGCAGGTGGATCACGAGGTCAGGAGATCGAGACCATCCTGGCTAACACGGTG
chr3:196158255:A:G	CAGGCACATTGGAGTACTCTTCTCTCAAATCACTCCACAGAGAACTTCATCATTTGCTCCGCCCTCTAATAACTCATGCAAGAAAAGTTCAGCACCATCAGAGAGAAACAAGACAGAGAGAATTCATAGAATGGCTTTAGGGCCTTTCCTCCAGGCGGTAAGAGGATCTGCGTGTGTCCTTCGCAGGGGTCCAAAGGGAG	CAGGCACATTGGAGTACTCTTCTCTCAAATCACTCCACAGAGAACTTCATCATTTGCTCCGCCCTCTAATAACTCATGCAAGAAAAGTTCAGCACCATCGGAGAGAAACAAGACAGAGAGAATTCATAGAATGGCTTTAGGGCCTTTCCTCCAGGCGGTAAGAGGATCTGCGTGTGTCCTTCGCAGGGGTCCAAAGGGAG
chr3:196232461:G:A	CATTGCTTTCTCGGTTCATCCTAAATGGGTTGCTTTGTGGCTGTGCCTACTTCAAACACCAATTTAATGCAGTTGGGCCAGGCACGGTGGCTCATGCCTGTAATCCCAGCACTTTGGGAGGCCAAGGAGGGCGGATCACAAGGTCAGGAGTTCGAGACCAGCCTGACCAACATGTTGAAACTCAGTCTCTACTAAAAATA	CATTGCTTTCTCGGTTCATCCTAAATGGGTTGCTTTGTGGCTGTGCCTACTTCAAACACCAATTTAATGCAGTTGGGCCAGGCACGGTGGCTCATGCCTATAATCCCAGCACTTTGGGAGGCCAAGGAGGGCGGATCACAAGGTCAGGAGTTCGAGACCAGCCTGACCAACATGTTGAAACTCAGTCTCTACTAAAAATA
chr3:196240072:A:C	GTGGATCACTTGAGTCCAGGAGTTTGAGACCAGCTTGGGCAACATAGTGAGACCTCATCTCTACAAAAAATAAAAAATTAGCCTAGTGTGGTGGTGTGCACACTTGTGGTCCCAGCTACTGGGGAAGCTGAGGTATGAGAATTGCTTCAGCCCAGGAGTTCAAAGCTGCAGTGAGCTGTGATCATGCCACTGCACTCAGC	GTGGATCACTTGAGTCCAGGAGTTTGAGACCAGCTTGGGCAACATAGTGAGACCTCATCTCTACAAAAAATAAAAAATTAGCCTAGTGTGGTGGTGTGCCCACTTGTGGTCCCAGCTACTGGGGAAGCTGAGGTATGAGAATTGCTTCAGCCCAGGAGTTCAAAGCTGCAGTGAGCTGTGATCATGCCACTGCACTCAGC
chr3:196278366:C:T	AAAAAAAAAAAAAAAAAGAAAAAAGAAATGTGAAATGAGCATGTTTAGGTGTCTGTGAGTTCAGCATTGGTTAGGAGAATGTGTAGCCCTGATAGCTGGCGTTAAAAATAATCTGAAGAGGCTGGGTGTGGAGGCTCATGCCTGTAATCCCATCCCTTTGAGAGGCCGAGGTGGGGATCACCTGAGGTCAGGAGTTTGAG	AAAAAAAAAAAAAAAAAGAAAAAAGAAATGTGAAATGAGCATGTTTAGGTGTCTGTGAGTTCAGCATTGGTTAGGAGAATGTGTAGCCCTGATAGCTGGTGTTAAAAATAATCTGAAGAGGCTGGGTGTGGAGGCTCATGCCTGTAATCCCATCCCTTTGAGAGGCCGAGGTGGGGATCACCTGAGGTCAGGAGTTTGAG
chr3:196286655:T:C	GTCATTCACAATGGTTCTCTCTCTAGAAGCCACCTGACCCCAAACCAAGAAACTTTTCTGTGACATTATTGATGATACTCTGCTTGAATACCTGTCATCTTAGAGAAAAAACATAGCCTTTGGAGCCAGAGAGATTGAGGTTTGAATCTCAGTCAGGTGGCAATGTAGATACTTCATGTGAATTTCAGTTTCTTTATTTA	GTCATTCACAATGGTTCTCTCTCTAGAAGCCACCTGACCCCAAACCAAGAAACTTTTCTGTGACATTATTGATGATACTCTGCTTGAATACCTGTCATCCTAGAGAAAAAACATAGCCTTTGGAGCCAGAGAGATTGAGGTTTGAATCTCAGTCAGGTGGCAATGTAGATACTTCATGTGAATTTCAGTTTCTTTATTTA
chr3:196346197:A:G	ATGAGTGGTATGCCTGCCCTCCTATCTCTTTGATGATACATATTTCAGAATAGAACTCTAAGTTCTTATTGCTGGAATCAACTTTGGAATTCTTGTCCAACCTCATTTTACTCATGGACAAACAAGGCCCTTTGTGAGCAACAGAGCTGGATCTAAAGTGTGAGCTTCTCTCTCCTTCCGGCGCTCTCTGCACTGCGATG	ATGAGTGGTATGCCTGCCCTCCTATCTCTTTGATGATACATATTTCAGAATAGAACTCTAAGTTCTTATTGCTGGAATCAACTTTGGAATTCTTGTCCAGCCTCATTTTACTCATGGACAAACAAGGCCCTTTGTGAGCAACAGAGCTGGATCTAAAGTGTGAGCTTCTCTCTCCTTCCGGCGCTCTCTGCACTGCGATG
chr3:196348378:T:C	AGGTAACATTCATCCCACTGTTGCATAGAATCACAACGGGCCGGATGTATTCCGTCTGAGCTTCCAGATCCACTGTCTACCCTCTCCCACCCTGCTCTCTGCTCAGCAGACCTGTGTCCTTTGTCCTCTAGCTGGGGTCCCTAAACAGGGATCCCCGTCAGGGAGGGGAGAGTGGTCGCGTGTTTGCTCCCCTGGTTTCC	AGGTAACATTCATCCCACTGTTGCATAGAATCACAACGGGCCGGATGTATTCCGTCTGAGCTTCCAGATCCACTGTCTACCCTCTCCCACCCTGCTCTCCGCTCAGCAGACCTGTGTCCTTTGTCCTCTAGCTGGGGTCCCTAAACAGGGATCCCCGTCAGGGAGGGGAGAGTGGTCGCGTGTTTGCTCCCCTGGTTTCC
chr3:196350910:G:A	CTGCACTCTAGCCTGACAAAGAGAAACTTCGTCTCAAAAAAAAAAAAAAATTAAATGAAAAATAATTGATCCTAGTGAAAAAGATTTCAGTGGAATAAAGATAGACAAAAATGGAAATGTTTCAAATGAGTGTCATGGAAAGATGACCAAAGAATTCAACTGACTGTGTGAGTTTGTTCCAGAAAACATGTTCTTTAGAA	CTGCACTCTAGCCTGACAAAGAGAAACTTCGTCTCAAAAAAAAAAAAAAATTAAATGAAAAATAATTGATCCTAGTGAAAAAGATTTCAGTGGAATAAAAATAGACAAAAATGGAAATGTTTCAAATGAGTGTCATGGAAAGATGACCAAAGAATTCAACTGACTGTGTGAGTTTGTTCCAGAAAACATGTTCTTTAGAA
chr3:196359310:G:A	TGGCTAAACTGCCCAACTGCCGATTAAAACCCGCACCTCCCAACATACCTCGCACCACCCAGAGGCCCCGGTCCCCGCCATTCATTCCGCTCCCGGCCGGGAGTCGCTCTAGCCAATCACCTTCCAGGCTCAGGGCGGCCGAGGCAGGGCCTCTGCCTCTTCGGGGGGCCTCTCCCTCCCCCTGCCCCTGATTGTGGCTG	TGGCTAAACTGCCCAACTGCCGATTAAAACCCGCACCTCCCAACATACCTCGCACCACCCAGAGGCCCCGGTCCCCGCCATTCATTCCGCTCCCGGCCGAGAGTCGCTCTAGCCAATCACCTTCCAGGCTCAGGGCGGCCGAGGCAGGGCCTCTGCCTCTTCGGGGGGCCTCTCCCTCCCCCTGCCCCTGATTGTGGCTG
chr3:196366964:G:A	TCACGAGGAAGCTGTGGCTTGCTGCGTCCAAGCGCCGCCGCTTTTGTGCTGGGCGTGGGGGCTGCAGCTCTGGGTGGAGGTGGAAATACCTCCCTCCAGGAGCACTTAGAGCTGAGAAAGGTGGTGCGACGTAGTGGAAACCACGAGGGCTTCAGATTCAGACGTGGGTTTGAGTCCTGGCTCTGCAGGGAGCATGTGAG	TCACGAGGAAGCTGTGGCTTGCTGCGTCCAAGCGCCGCCGCTTTTGTGCTGGGCGTGGGGGCTGCAGCTCTGGGTGGAGGTGGAAATACCTCCCTCCAGAAGCACTTAGAGCTGAGAAAGGTGGTGCGACGTAGTGGAAACCACGAGGGCTTCAGATTCAGACGTGGGTTTGAGTCCTGGCTCTGCAGGGAGCATGTGAG
chr3:196415355:G:C	CCAGCAGGGCTTCCTCATTTCATCATCATAGCTCATTTCCTATTGAGCAAAGCTTCTTCCTCGGGTCAGCTCTTGCCACACTTCTTTCTACAGAAACAAGAAGTGGAGTTATCTGTCCTGGGCTTCGGGAGTGAACACACCCATTCCCACGCTGCTGCTGCCCACGCTGCTTTGCCCACACAGCACCACTGTCCCTGGGG	CCAGCAGGGCTTCCTCATTTCATCATCATAGCTCATTTCCTATTGAGCAAAGCTTCTTCCTCGGGTCAGCTCTTGCCACACTTCTTTCTACAGAAACAACAAGTGGAGTTATCTGTCCTGGGCTTCGGGAGTGAACACACCCATTCCCACGCTGCTGCTGCCCACGCTGCTTTGCCCACACAGCACCACTGTCCCTGGGG
chr3:196420628:G:T	GACACGTTTTCTTGTTGACTGTTGCTCCCCGACAGAAATGTGAGCTCCACGAAAGAAAAGTCCTGGCTTTTCCTCTCTGTATACCTGTTACCCAGAACAGTGCTTGGCACCTGTGAAGTGCTTCAGACATATTCGATCAATAATTAAAGAATGGGTCTATGTATGGCACAGACAACCTAGCGTTTTTAAAAGATGATTTA	GACACGTTTTCTTGTTGACTGTTGCTCCCCGACAGAAATGTGAGCTCCACGAAAGAAAAGTCCTGGCTTTTCCTCTCTGTATACCTGTTACCCAGAACATTGCTTGGCACCTGTGAAGTGCTTCAGACATATTCGATCAATAATTAAAGAATGGGTCTATGTATGGCACAGACAACCTAGCGTTTTTAAAAGATGATTTA
chr3:196434364:AGTCTG:A	TAGTAGATGCTTTAAATGTCCTGGTTTTGAAAAGTAACATGGTCAATCCCCTATAACCCAACATATTTAGTATTCTTTACAGCTTCTTCCAGAACCAGTCTGGTAATAAACATGGATATTCTGCTAGCCCAATGCATGTTTTGAGTGTTTGGTATCAGAACTCATCAGCTGACTCTGTGTCCCAGCCACAGGACTGCAGT	TAGTAGATGCTTTAAATGTCCTGGTTTTGAAAAGTAACATGGTCAATCCCCTATAACCCAACATATTTAGTATTCTTTACAGCTTCTTCCAGAACCAGTAATAAACATGGATATTCTGCTAGCCCAATGCATGTTTTGAGTGTTTGGTATCAGAACTCATCAGCTGACTCTGTGTCCCAGCCACAGGACTGCAGT
chr3:196439625:G:A	CGGGGCTTGGGGGGCCAGAGCGTGGGAGCGGTCCCGGCTCCCGGGCCTCTCGGCGGGTTGCGGGGATGTGGGGACCCGGCGCGGGACCTAGATCAGTAGGGCGAGCCGGAGGAGGTCAGACACTAGAGCCGTGTGCCCTCCTTCCCTCCCGTGCGCTTTGCTCTGCGGCGGATCCCGGGTCTCCGGGAGAGTCGGGCTCG	CGGGGCTTGGGGGGCCAGAGCGTGGGAGCGGTCCCGGCTCCCGGGCCTCTCGGCGGGTTGCGGGGATGTGGGGACCCGGCGCGGGACCTAGATCAGTAGAGCGAGCCGGAGGAGGTCAGACACTAGAGCCGTGTGCCCTCCTTCCCTCCCGTGCGCTTTGCTCTGCGGCGGATCCCGGGTCTCCGGGAGAGTCGGGCTCG
chr3:196439648:C:T	GGGAGCGGTCCCGGCTCCCGGGCCTCTCGGCGGGTTGCGGGGATGTGGGGACCCGGCGCGGGACCTAGATCAGTAGGGCGAGCCGGAGGAGGTCAGACACTAGAGCCGTGTGCCCTCCTTCCCTCCCGTGCGCTTTGCTCTGCGGCGGATCCCGGGTCTCCGGGAGAGTCGGGCTCGGGCCCTGCGGTTCCCAGGCTGGA	GGGAGCGGTCCCGGCTCCCGGGCCTCTCGGCGGGTTGCGGGGATGTGGGGACCCGGCGCGGGACCTAGATCAGTAGGGCGAGCCGGAGGAGGTCAGACATTAGAGCCGTGTGCCCTCCTTCCCTCCCGTGCGCTTTGCTCTGCGGCGGATCCCGGGTCTCCGGGAGAGTCGGGCTCGGGCCCTGCGGTTCCCAGGCTGGA
chr3:196452238:A:C	CAAGTGGAGAACAGGTAACAAATTTAGTCTCTTACTTGAAACAAGCAAGAAATAGACAAAATATATGAAATAATGAAAAAAGTCATTGAATATCAGGCAATGAAGGGCAGAGATATCCGAGAGAAGGGAAGTAAGTAAGGTGAGCCCTACTGTCATCCAGCTTATTTCCTTGAGAATATTTTCAGGCTTAATGCAGGGAG	CAAGTGGAGAACAGGTAACAAATTTAGTCTCTTACTTGAAACAAGCAAGAAATAGACAAAATATATGAAATAATGAAAAAAGTCATTGAATATCAGGCACTGAAGGGCAGAGATATCCGAGAGAAGGGAAGTAAGTAAGGTGAGCCCTACTGTCATCCAGCTTATTTCCTTGAGAATATTTTCAGGCTTAATGCAGGGAG
chr3:196519677:T:A	ATTAGAAGAATCTTCTGGTTAAACACAGCATGTTGACCACATACAGAAGCATTCTATTTACTCTCCCTCCCAAGACCCAACTAAAATGACAGAAAAAAATATATATATATACACACACACACACACGGTCAAAGAGAAAAAGAGAGGAGACAGTATTGTGAAAGAGGCTTCAGTACACATTTGGAAGGCAGAAGTGGTGG	ATTAGAAGAATCTTCTGGTTAAACACAGCATGTTGACCACATACAGAAGCATTCTATTTACTCTCCCTCCCAAGACCCAACTAAAATGACAGAAAAAAAAATATATATATACACACACACACACACGGTCAAAGAGAAAAAGAGAGGAGACAGTATTGTGAAAGAGGCTTCAGTACACATTTGGAAGGCAGAAGTGGTGG
chr3:196553867:A:G	GGTGACAGAGCAAGATTCCGTCTCAACAAAAAAAAACAAAACAAAAGCAATATGTATTGCATTTATAACCGAAGAAAAACCAAAGGTGAATCTGATTTCAGAAAAGTAACTTAAGGAAATGTAACATCTAAAAATAAGAGGAAAGTATCAAATCTAAATTTAAATGGGATAATGATAACCCCAGTTTAGTATTTATGGTG	GGTGACAGAGCAAGATTCCGTCTCAACAAAAAAAAACAAAACAAAAGCAATATGTATTGCATTTATAACCGAAGAAAAACCAAAGGTGAATCTGATTTCGGAAAAGTAACTTAAGGAAATGTAACATCTAAAAATAAGAGGAAAGTATCAAATCTAAATTTAAATGGGATAATGATAACCCCAGTTTAGTATTTATGGTG
chr3:196561604:G:A	GGCCGAGGTGGGTGTATCTATCACCTGAGGGCAGGAGTTTTAAGACCAGCCTGGCCAACATGGTGAAACCCCGTCTCTACTTAAAATAGAAAATGAGCCGGGCATGGTGGCGGGCGCCTGTAATCCCAGCTACTCAAGAGGCTGAGGCAGGAGAATCGCTTGAACCCGGGAGGCAGAGATTGCAGTGAGCCAAAATCACA	GGCCGAGGTGGGTGTATCTATCACCTGAGGGCAGGAGTTTTAAGACCAGCCTGGCCAACATGGTGAAACCCCGTCTCTACTTAAAATAGAAAATGAGCCAGGCATGGTGGCGGGCGCCTGTAATCCCAGCTACTCAAGAGGCTGAGGCAGGAGAATCGCTTGAACCCGGGAGGCAGAGATTGCAGTGAGCCAAAATCACA
chr3:196665864:T:C	AGGGTTACTTCTTGAAAGACGCCCAAGAAACTGGTAACTGACTGCCTCTGGCAAAGGGCATTAGGGGTTTAGAACAGTACGAGATTTTTATATTTTCACTACATTCTTTGGAATTTTTTTTTTTTTACGTGAAGGGCAAACATTCTTGAAAAACTTTTTGTTAAAGAACCATAAAGCATGGATTTCAGAAGAGAATATAA	AGGGTTACTTCTTGAAAGACGCCCAAGAAACTGGTAACTGACTGCCTCTGGCAAAGGGCATTAGGGGTTTAGAACAGTACGAGATTTTTATATTTTCACCACATTCTTTGGAATTTTTTTTTTTTTACGTGAAGGGCAAACATTCTTGAAAAACTTTTTGTTAAAGAACCATAAAGCATGGATTTCAGAAGAGAATATAA
chr3:196668275:C:G	TAGTCTTGAACTCCTAACCTCGTGATCCACCCGCCTCAGCCTCCCAAAGTGCTGGGATTACAGGCGTGAGCCACCGTTCCCAGCCTTGACTAAATAAATCTAAGAGCTTCCCTAATTTAGCGTCAAACAAAATTTCCCTTTCCCTACTCTAGTAACACATTTCACACATTCTCCACACTTACCCTCTGCTATATGCGCCC	TAGTCTTGAACTCCTAACCTCGTGATCCACCCGCCTCAGCCTCCCAAAGTGCTGGGATTACAGGCGTGAGCCACCGTTCCCAGCCTTGACTAAATAAATGTAAGAGCTTCCCTAATTTAGCGTCAAACAAAATTTCCCTTTCCCTACTCTAGTAACACATTTCACACATTCTCCACACTTACCCTCTGCTATATGCGCCC
chr3:196674259:G:A	GAAGCTGCACTTCTCCACGGCACGCCTGGTGGTGCCAGGGGTTACCACAAAGAGGCGGCAGAGCCATGGCCCACCAGCCACTTGGCAGGCTGGTTGTCTGGTGAAGCTTTTCAGGGTTTGGCACAGGGCCCAGTCCTCAGTCCCCCCCATGTCCACCACCTCCACTGGTGCCCCCAGGCCTGGGAGGTGTAGGAGGTGCC	GAAGCTGCACTTCTCCACGGCACGCCTGGTGGTGCCAGGGGTTACCACAAAGAGGCGGCAGAGCCATGGCCCACCAGCCACTTGGCAGGCTGGTTGTCTAGTGAAGCTTTTCAGGGTTTGGCACAGGGCCCAGTCCTCAGTCCCCCCCATGTCCACCACCTCCACTGGTGCCCCCAGGCCTGGGAGGTGTAGGAGGTGCC
chr3:196728706:T:C	GAAGTTTCTATCAGGGTCCAAGCCTCTGCATGTGCTGGCTTGTTTGGCTTTATTTTAGAAACCAACCAACATGTTTCATTAGCACTGACACAGCAGGGGTCCCCTGCTGCCACCTGACAATCCAGCGTCACTTACACTGCACCCACGCAGGCCACACCTTCAATGGCCACGGCACGCTAGCCCAGAGTTAGCCACACAGA	GAAGTTTCTATCAGGGTCCAAGCCTCTGCATGTGCTGGCTTGTTTGGCTTTATTTTAGAAACCAACCAACATGTTTCATTAGCACTGACACAGCAGGGGCCCCCTGCTGCCACCTGACAATCCAGCGTCACTTACACTGCACCCACGCAGGCCACACCTTCAATGGCCACGGCACGCTAGCCCAGAGTTAGCCACACAGA
chr3:196729081:T:C	CTACAGCCGGGGCGCTGCCAGGGCCTCCTCTGCGGCTGAGAGATGGAAGGGATCCTTCCCGACGCCCGCAGGTGGGGGCGAGCCACCGGGAACCGGGCCTGTCACCAGCATCCCCGAGCCCCCGCAGACCGGAATGCAAATGGCTCCGCGCCCACGCGGCTCCCGGTCTGCTGACGAGGGCTGCCTGCTCCCATTTCTTC	CTACAGCCGGGGCGCTGCCAGGGCCTCCTCTGCGGCTGAGAGATGGAAGGGATCCTTCCCGACGCCCGCAGGTGGGGGCGAGCCACCGGGAACCGGGCCCGTCACCAGCATCCCCGAGCCCCCGCAGACCGGAATGCAAATGGCTCCGCGCCCACGCGGCTCCCGGTCTGCTGACGAGGGCTGCCTGCTCCCATTTCTTC
chr3:196730390:T:TGGGGTG	GAGCAGGGGCGCCCCGGGCGCCGGGGCCGCTGGGGACGAACGCGGCGGGTCAGGCCCCGAAGCCCGGGCCGCGGTGGCCGCCTCAGGCGCCCGCTCTGGGGTGGGGGTGGGGGCATCTTTCGGGACCGAACTCGCCGCAGCCTCCCTCTTTGTGCTCCTTTCCCCTGCTGCCCTTCCAGATGCGCTCTTTCCAG	GAGCAGGGGCGCCCCGGGCGCCGGGGCCGCTGGGGACGAACGCGGCGGGTCAGGCCCCGAAGCCCGGGCCGCGGTGGCCGCCTCAGGCGCCCGCTCTGGGGTGGGGGTGGGGGTGGGGGCATCTTTCGGGACCGAACTCGCCGCAGCCTCCCTCTTTGTGCTCCTTTCCCCTGCTGCCCTTCCAGATGCGCTCTTTCCAG
chr3:196758322:A:T	TCCCTTCTTCCTAGTTTGCACAAAGGTGCCGAATGGACTAGCAGGCAGCCTTGCTAGAGGGGCTGATGGCTTGTCCTAAGAAGATGGAATAAATAGAAGAGTCCTTAACAAGCCTCGTTCTCCTGACCACGAGGATAGAAAGGCTCAGTTGGCACACTCCAGGAGCCACCAGATGACTGGCAGGATCTGTTTGATGACTA	TCCCTTCTTCCTAGTTTGCACAAAGGTGCCGAATGGACTAGCAGGCAGCCTTGCTAGAGGGGCTGATGGCTTGTCCTAAGAAGATGGAATAAATAGAAGTGTCCTTAACAAGCCTCGTTCTCCTGACCACGAGGATAGAAAGGCTCAGTTGGCACACTCCAGGAGCCACCAGATGACTGGCAGGATCTGTTTGATGACTA
chr3:196848666:C:T	TTTTACTATTCTTGCTAAAAATATTTTTCTAACTAGTACAAAAATTGTTTTCCAATTTTGACATCTGCTCACTTGCAAGGCTGCCTCTGTGAGAAACATCCCCTCCATCAATGCTTGACAATCACCACAAAAAAAAAAAAAAAAAAAAATCAAATGTTATCTAGTCCTCTTAGGTAACAAGAGAAAGAAAATCTGAACAT	TTTTACTATTCTTGCTAAAAATATTTTTCTAACTAGTACAAAAATTGTTTTCCAATTTTGACATCTGCTCACTTGCAAGGCTGCCTCTGTGAGAAACATTCCCTCCATCAATGCTTGACAATCACCACAAAAAAAAAAAAAAAAAAAAATCAAATGTTATCTAGTCCTCTTAGGTAACAAGAGAAAGAAAATCTGAACAT
chr3:196905773:T:C	TGAGAACTGGCCACTGGATTTGATAATCTACACTCACACAACGAGGGTTTTTTGGATGGTTGTTTTAATGAAAGATATTATAGCAGGTGTACATCCTGATAGGACTTATAGAGGCAAGTCTAGGGGCAGTACAGAGGCAAGACAGATGATGCAGTGAAGAGAGAAAGGGATTTCAGAAGTTCTTGAACAACCAAAGGGAC	TGAGAACTGGCCACTGGATTTGATAATCTACACTCACACAACGAGGGTTTTTTGGATGGTTGTTTTAATGAAAGATATTATAGCAGGTGTACATCCTGACAGGACTTATAGAGGCAAGTCTAGGGGCAGTACAGAGGCAAGACAGATGATGCAGTGAAGAGAGAAAGGGATTTCAGAAGTTCTTGAACAACCAAAGGGAC
chr3:196979106:C:G	ATCATCGAGACAAGCTGGAGGTAGGAATAAAAGGAATATGAAAGGGAGGAGATTTAAAGATGCTTCTACCCATTTCTTTTTCTACTTTATAAACCTCTTCTTTTACTGCTTTTACTTTGGATTTTAAAAGCAGTGTCTCAAAGAGATTATACTGTTTTCATAGCAATATTATTCACAATAGCTAAAATATGGAAACAAAG	ATCATCGAGACAAGCTGGAGGTAGGAATAAAAGGAATATGAAAGGGAGGAGATTTAAAGATGCTTCTACCCATTTCTTTTTCTACTTTATAAACCTCTTGTTTTACTGCTTTTACTTTGGATTTTAAAAGCAGTGTCTCAAAGAGATTATACTGTTTTCATAGCAATATTATTCACAATAGCTAAAATATGGAAACAAAG
chr3:197031445:G:C	CTCTTCACCCCACCCCCTGCCAAGAGAATGACCATTGTCTGTTCACAGAAGGCTTTGGCCAGGGCCCTTCAGTCAGATTATCCTTATGTAGGTAGAGAAGATAAACTTGGAAACTTAATTGGAATTTGAAGAAATGCTATTAGAATTTTAGGAAGTCATTTGTATTCCATTTCTGAGATATGACCTGAATAGAATTCTGG	CTCTTCACCCCACCCCCTGCCAAGAGAATGACCATTGTCTGTTCACAGAAGGCTTTGGCCAGGGCCCTTCAGTCAGATTATCCTTATGTAGGTAGAGAACATAAACTTGGAAACTTAATTGGAATTTGAAGAAATGCTATTAGAATTTTAGGAAGTCATTTGTATTCCATTTCTGAGATATGACCTGAATAGAATTCTGG
chr3:197172252:T:C	GCTTTGACGCAGACATGTCCTTGAGTGCAATTCCATCCGAGGCTGGAAGAGATGGAAAAAATGAAGGTCATCGGAAGAGTTCTGATGAACCCACTCTTATCTCTCATGCACCTCTCATGGCAAATGATGATGGTAGAAGAAGTGGTAAGATTTCAGAGTCTGAAGGGACACCCAGAGGTTGTCTCAGCCGATGCCTTGGA	GCTTTGACGCAGACATGTCCTTGAGTGCAATTCCATCCGAGGCTGGAAGAGATGGAAAAAATGAAGGTCATCGGAAGAGTTCTGATGAACCCACTCTTACCTCTCATGCACCTCTCATGGCAAATGATGATGGTAGAAGAAGTGGTAAGATTTCAGAGTCTGAAGGGACACCCAGAGGTTGTCTCAGCCGATGCCTTGGA
chr3:197175598:C:T	TAGTACAGTGTATTACAGCTGAGAGATTTGAAGACACAAATTCTTTCTAAAGAGGAGACAAAAATAAGGACAATAGGAATTTGAAGCAAGGCCCTTGGCCCCCTAAAGGCTTGCTGAAAACCATCATTGACATGAGGCAGATTGATTAATGGGAGAAAAGGCATACAGATTTATTTAATGTGTATACATGGGAGCCTTCA	TAGTACAGTGTATTACAGCTGAGAGATTTGAAGACACAAATTCTTTCTAAAGAGGAGACAAAAATAAGGACAATAGGAATTTGAAGCAAGGCCCTTGGCTCCCTAAAGGCTTGCTGAAAACCATCATTGACATGAGGCAGATTGATTAATGGGAGAAAAGGCATACAGATTTATTTAATGTGTATACATGGGAGCCTTCA
chr3:197177091:C:T	ATATTGGGATTACATTTCAACATGAGATTTGGAGGGGACAGTCATCCAAACTATATCAGGCATTATCGACTACTCTATCTGCTTTATTTACCAACCAGTCCCCAAGGGCCTAGGACAGGGCTGGCACATAGTAAGCACTCAATAAGTATAAATTTTTAAAAAATGAATGAATCTTAAAGTCATTCCAACCTTAAACTTTG	ATATTGGGATTACATTTCAACATGAGATTTGGAGGGGACAGTCATCCAAACTATATCAGGCATTATCGACTACTCTATCTGCTTTATTTACCAACCAGTTCCCAAGGGCCTAGGACAGGGCTGGCACATAGTAAGCACTCAATAAGTATAAATTTTTAAAAAATGAATGAATCTTAAAGTCATTCCAACCTTAAACTTTG
chr3:197225660:C:A	CTCTGCAAGTGGCTTTCTGCCCACAGCTCAGGGGTGGGAGTGAGGAGTCAGACCTCCAGATCCCTCCACCACGTTCACTCGGGACAGGTGCATGAACGGCGGCGCGATCCGCACAGGCGAGGAGACGACCGATGGGGGCGGACAGCCGGACGCACGGCTGCGTCACTCACCCTCAGCGACCAGGGCCCCACGTCCCTAAG	CTCTGCAAGTGGCTTTCTGCCCACAGCTCAGGGGTGGGAGTGAGGAGTCAGACCTCCAGATCCCTCCACCACGTTCACTCGGGACAGGTGCATGAACGGAGGCGCGATCCGCACAGGCGAGGAGACGACCGATGGGGGCGGACAGCCGGACGCACGGCTGCGTCACTCACCCTCAGCGACCAGGGCCCCACGTCCCTAAG
chr3:197251390:G:A	TTTCAACCAGAAGAACCCCAACCCCGGGAATGGAGAAATCACATCATGCAATTTCAGAGGGCACAGGAGGAAATGGTGAAGGGACTGCCCAATGGGGCCGGAGGTGCTGGACGTAGTCACCCCGGAGAGAAGACTTGAGTGGAACATGACTGAGGGAGCCAGCTTGTTCCATGCAGCCACAGAGAACAGAGCCAGGACCA	TTTCAACCAGAAGAACCCCAACCCCGGGAATGGAGAAATCACATCATGCAATTTCAGAGGGCACAGGAGGAAATGGTGAAGGGACTGCCCAATGGGGCCAGAGGTGCTGGACGTAGTCACCCCGGAGAGAAGACTTGAGTGGAACATGACTGAGGGAGCCAGCTTGTTCCATGCAGCCACAGAGAACAGAGCCAGGACCA
chr3:197261859:T:C	TAACAAAATATCATAGACCGGGTGGCTTACCAACAACAGACTTATATTCCTTACAGTTCTGGAAGCTGGGGAGTTGAAGTGCAAAGTGCCAGCAGACTGTGTTTGGTGAGGGCCCACTTTCTTCATAGACAGATGTCTTCTCACTGTAACCTCACATGGCAAAGGTCTCTTTTATAAAGACACTAATCCCATCCATGAGG	TAACAAAATATCATAGACCGGGTGGCTTACCAACAACAGACTTATATTCCTTACAGTTCTGGAAGCTGGGGAGTTGAAGTGCAAAGTGCCAGCAGACTGCGTTTGGTGAGGGCCCACTTTCTTCATAGACAGATGTCTTCTCACTGTAACCTCACATGGCAAAGGTCTCTTTTATAAAGACACTAATCCCATCCATGAGG
chr3:197286711:A:T	GTAGCAAGAGACTCCCAGGAGAAAGGGCCAACTGAGGAGTTGGGACTGGGTTAAGGGGTCAGACAAAGCCATTCTCAGCCCCACCTTCAACCTTTCCCCACCTTCTACCGTTCTGGTTGTTGACTTTGGAACTGGAGAAACATTCGGCTGTGAGGTTGAACACAGACAGTCTGTGGAAATCAGGTCACTCCCAACACTGC	GTAGCAAGAGACTCCCAGGAGAAAGGGCCAACTGAGGAGTTGGGACTGGGTTAAGGGGTCAGACAAAGCCATTCTCAGCCCCACCTTCAACCTTTCCCCTCCTTCTACCGTTCTGGTTGTTGACTTTGGAACTGGAGAAACATTCGGCTGTGAGGTTGAACACAGACAGTCTGTGGAAATCAGGTCACTCCCAACACTGC
chr3:197328355:T:TGTTTAA	CCTCTCTTGGGAGAAGCGTGTTTTTCTGGAACACAGGGAGGATCCTTAGCTCTAACAAGTTGACATTTTGAAACATAATAACCCTTAAAAGGCATCTGTTTGTTTTTTTTTTAAATAACTCCGGAAAAAAGGACCTTTCATAGCAGTACTGAGTATCTACCCAAAAGTACGCGTGATCGTATTTCTTCTTTGTT	CCTCTCTTGGGAGAAGCGTGTTTTTCTGGAACACAGGGAGGATCCTTAGCTCTAACAAGTTGACATTTTGAAACATAATAACCCTTAAAAGGCATCTGTTTAAGTTTGTTTTTTTTTTAAATAACTCCGGAAAAAAGGACCTTTCATAGCAGTACTGAGTATCTACCCAAAAGTACGCGTGATCGTATTTCTTCTTTGTT
chr3:197344213:A:T	TTTTAGACCCAGGAGTCAAAGCCCTGTAACTCTATGTCGGAAGGACTTGAAAAGCGCATACAAAAAGATACATGGATGTACTAACCCTAATTTAAGAAAATTTTTTCAATCTCAGTTTTTTTCTTAAGTAAATCAAAATTTAATAATAATGGCAATTATTTCAGTAAACCATAAAATCTGTTAGGCCAGTTACCAAAAGG	TTTTAGACCCAGGAGTCAAAGCCCTGTAACTCTATGTCGGAAGGACTTGAAAAGCGCATACAAAAAGATACATGGATGTACTAACCCTAATTTAAGAAATTTTTTTCAATCTCAGTTTTTTTCTTAAGTAAATCAAAATTTAATAATAATGGCAATTATTTCAGTAAACCATAAAATCTGTTAGGCCAGTTACCAAAAGG
chr3:197348063:A:T	CAGAGGTGGTAAAAGAGCCTTAAAATACTTGTTCTTTGTCTTTTTTTGAGACAGGTCTCCTGTTGCTCAGGCTGGAGTGCAGTGGTATGAACATGGCTCACTGTCTCAAGTGATCCTCCTGCCTCAGCCTCCTGAGTAACTGGGATTACAAGCATGTACCACCATGCTCAGCTACTTTTTAAACTTTCTGTAGAGACAGG	CAGAGGTGGTAAAAGAGCCTTAAAATACTTGTTCTTTGTCTTTTTTTGAGACAGGTCTCCTGTTGCTCAGGCTGGAGTGCAGTGGTATGAACATGGCTCTCTGTCTCAAGTGATCCTCCTGCCTCAGCCTCCTGAGTAACTGGGATTACAAGCATGTACCACCATGCTCAGCTACTTTTTAAACTTTCTGTAGAGACAGG
chr3:197348668:C:G	CCTTACCCTCCCATATGAGGTGTGCAATATTGAGTGGCCGGTCCGATCAGCCACACAGCAGCACCGATGGGCCTGCCTGCCCTTTCCAAACTTGAGGCTCTGTCCACCAAATGCACGCTGATAAATCTTCCCATCTTCAGTTCTGCTAAACGGCATGCCATAATTTTCTAGCTGTGAAAGATAAAAACAAACAAAAGCCT	CCTTACCCTCCCATATGAGGTGTGCAATATTGAGTGGCCGGTCCGATCAGCCACACAGCAGCACCGATGGGCCTGCCTGCCCTTTCCAAACTTGAGGCTGTGTCCACCAAATGCACGCTGATAAATCTTCCCATCTTCAGTTCTGCTAAACGGCATGCCATAATTTTCTAGCTGTGAAAGATAAAAACAAACAAAAGCCT
chr3:197358519:A:G	GGGGGACCACTACCACCAATGCGCGGAGAACAGTAGTGCCCCGAATGTCTGGCTGCGCTGTTATTTATTGGATACAAGGCAGAAGGGGCAGGGTAAAGAATGTGAGTCACCTCCAATGATAGGTAAGGTCACGTGGGTCACGTGTCCACTGGACAGGGGGCCCTTCCCTGCCTGGCAGCCGAGGCAGAGAGGGAGAGGAG	GGGGGACCACTACCACCAATGCGCGGAGAACAGTAGTGCCCCGAATGTCTGGCTGCGCTGTTATTTATTGGATACAAGGCAGAAGGGGCAGGGTAAAGAGTGTGAGTCACCTCCAATGATAGGTAAGGTCACGTGGGTCACGTGTCCACTGGACAGGGGGCCCTTCCCTGCCTGGCAGCCGAGGCAGAGAGGGAGAGGAG
chr3:197363147:T:G	ATATGCAAGAAGCTTTTTGTCTTGTGTCTTTCTGATAGCTCCAGCAGTTTTCATATTTTGGTCATAGTTTCAACATTTTAACATGTGAATAATAGAGTTTCATGCTGGTTTCCAGATTTTGTTGTTCGGATACATACAATAGAACCTTAAGTTTTATATATATATATATATTATTCTAAGGGGGAAAATGTTATATTTTT	ATATGCAAGAAGCTTTTTGTCTTGTGTCTTTCTGATAGCTCCAGCAGTTTTCATATTTTGGTCATAGTTTCAACATTTTAACATGTGAATAATAGAGTTGCATGCTGGTTTCCAGATTTTGTTGTTCGGATACATACAATAGAACCTTAAGTTTTATATATATATATATATTATTCTAAGGGGGAAAATGTTATATTTTT
chr3:197385087:G:A	GAGGCTGCAGGCCCCGATGCCTGGGCACACGGACTGACGGCAACCCTCGGGGTGGGAGGCCCCAGATGGGACTTCCTGGCCTGCCCGGGGTGGCGGGGGGGCGGGTGGGAGAGGACGGAGCGTCTGTGTGCATGTGTGAGAGCCTCAAGGACGGCATGTCTGTGAAGATGGCTTCACCCAGCCGCGGCTGCCTTCCGTGT	GAGGCTGCAGGCCCCGATGCCTGGGCACACGGACTGACGGCAACCCTCGGGGTGGGAGGCCCCAGATGGGACTTCCTGGCCTGCCCGGGGTGGCGGGGGAGCGGGTGGGAGAGGACGGAGCGTCTGTGTGCATGTGTGAGAGCCTCAAGGACGGCATGTCTGTGAAGATGGCTTCACCCAGCCGCGGCTGCCTTCCGTGT
chr3:197385508:G:A	GTTGGCAGGAGTGAGGCAGGCAGTCACCAACTGCCCTTGGGTGAGGCTGGTGGCCAGGGGGGGACCCAGCAGGTGCAAGCCAGGCGATCCCCAGCAGCCGCCGGAGCCCATGTCTTTCCCACCGCACAGCACAGCCAGGACATGGGGGTCAGGCCATTACTTACGCTTCTAGTCCTTACATCACCCACAACTTACCCCTG	GTTGGCAGGAGTGAGGCAGGCAGTCACCAACTGCCCTTGGGTGAGGCTGGTGGCCAGGGGGGGACCCAGCAGGTGCAAGCCAGGCGATCCCCAGCAGCCACCGGAGCCCATGTCTTTCCCACCGCACAGCACAGCCAGGACATGGGGGTCAGGCCATTACTTACGCTTCTAGTCCTTACATCACCCACAACTTACCCCTG
chr3:197409526:T:C	GATGTCAGCGTGCTGCCCGTCATCCGGTGAGATGGGCAGTGAGTCAGGAATGGGCAGGAGCTGCAGGAGGAAAGCACAGTTGGGGTAAGCTCGTGTCAGTGTGCTGCCCGTCATCTGGTGAGATGGGCAGTGAGTCAGGGATGGGCAGGAGAAAAACACAGTTGGGGTAAGTTCACACGGACGGGCTTGAGAAACAGAAA	GATGTCAGCGTGCTGCCCGTCATCCGGTGAGATGGGCAGTGAGTCAGGAATGGGCAGGAGCTGCAGGAGGAAAGCACAGTTGGGGTAAGCTCGTGTCAGCGTGCTGCCCGTCATCTGGTGAGATGGGCAGTGAGTCAGGGATGGGCAGGAGAAAAACACAGTTGGGGTAAGTTCACACGGACGGGCTTGAGAAACAGAAA
chr3:197481113:A:G	GCTTGAGATTTTAGACTTTTGATGAAGAGTAAGTAGCACTTTGTGAAAGGAAAGTGGTGTCTCATAAATAGTGTCTTCCTTGGTATTCCCTTTATGCTTATTGAGATACATGTTTATATATCTGATGTTGACCTTTTAATTTTTTACAAAAGTTTTTGAGTGCCCTTAACTTTGATGAACTTTTTCGTAGTTGGACATTA	GCTTGAGATTTTAGACTTTTGATGAAGAGTAAGTAGCACTTTGTGAAAGGAAAGTGGTGTCTCATAAATAGTGTCTTCCTTGGTATTCCCTTTATGCTTGTTGAGATACATGTTTATATATCTGATGTTGACCTTTTAATTTTTTACAAAAGTTTTTGAGTGCCCTTAACTTTGATGAACTTTTTCGTAGTTGGACATTA
chr3:197518671:G:A	CTGCGCCAGACCCAGAGCCTGGGGAGAGGCGGCGGGCGGCGGCATCTCTCGGGGAAGGGGGCCGGAGTGATTGATGGATGATTTTTTAGGCTTTCTGAGGAAAATCAGTTTCTGCCACGGCGGAGGTAGACCCTTGCCCCGCCCCGGTTTCTGCAGGCCCTTTCGGATTTGGGGTGCCGAATGGACCTGCTAAGACGGGA	CTGCGCCAGACCCAGAGCCTGGGGAGAGGCGGCGGGCGGCGGCATCTCTCGGGGAAGGGGGCCGGAGTGATTGATGGATGATTTTTTAGGCTTTCTGAGAAAAATCAGTTTCTGCCACGGCGGAGGTAGACCCTTGCCCCGCCCCGGTTTCTGCAGGCCCTTTCGGATTTGGGGTGCCGAATGGACCTGCTAAGACGGGA
chr3:197558850:A:C	GTGTTGGGATTATAGGCATCAGCCACCACTCCAGACCAGATTTTTATTTTTTTGAAATAGGATCTCGCTTTGTCGCACAGGCTGGAGTGCAGTGGTGGAATCCTGTCTCATTGCAGCCTCGAACTCCTGGGCTGAAGCGATCGTCTCGCCTCAACATCCCAAGTATTAGGATTACAGGCATGTGTGAGCACATCTAGCTA	GTGTTGGGATTATAGGCATCAGCCACCACTCCAGACCAGATTTTTATTTTTTTGAAATAGGATCTCGCTTTGTCGCACAGGCTGGAGTGCAGTGGTGGACTCCTGTCTCATTGCAGCCTCGAACTCCTGGGCTGAAGCGATCGTCTCGCCTCAACATCCCAAGTATTAGGATTACAGGCATGTGTGAGCACATCTAGCTA
chr3:197589153:CT:C	TGGGATTTTACCGTGTTGGCCAGGCTGGTTTCAAACTCCTGACCTCAGGCAATCTGCCCACCTCTGCCTCCCGAAGTGCTGGGATTACAGGCGTGAGCCTACTGCGCCCGGCCTGTTGCTGTTTCAAACCGAAGGAGAGAACATTCGCTGCCCTTCATTGTTGTTTCAGCTCTTCTCATCTCATAAAGTTGCCTGTTAAC	TGGGATTTTACCGTGTTGGCCAGGCTGGTTTCAAACTCCTGACCTCAGGCAATCTGCCCACCTCTGCCTCCCGAAGTGCTGGGATTACAGGCGTGAGCCACTGCGCCCGGCCTGTTGCTGTTTCAAACCGAAGGAGAGAACATTCGCTGCCCTTCATTGTTGTTTCAGCTCTTCTCATCTCATAAAGTTGCCTGTTAAC
chr3:197634023:G:A	GTGCTCCCAATTATCCGGAGGCACTTCAGGATCCCATCACCCCACTGATACCAGGAAGCTCATCTCAATGACAACATCCTTAGGGTCACACCTGCCTATGTAGGAAAGCAAGCACAGAGCTTTTAGAGAGGCAGATGCTCCCCTCACTATTCTATTTCTCAATGTCTTAGTAAAGAAGTGTCTTCTGGGCCTTCTCATGG	GTGCTCCCAATTATCCGGAGGCACTTCAGGATCCCATCACCCCACTGATACCAGGAAGCTCATCTCAATGACAACATCCTTAGGGTCACACCTGCCTATATAGGAAAGCAAGCACAGAGCTTTTAGAGAGGCAGATGCTCCCCTCACTATTCTATTTCTCAATGTCTTAGTAAAGAAGTGTCTTCTGGGCCTTCTCATGG
chr3:197639827:C:G	CTGGGATCCCGGGCTTTCAGTTCCCTGCAACTCCTGTTCACCAACACTGCAGAGCCACGTGGCGCGGCACTGTGTGGACTGCGTGTGTCCCTAACGAGACGAGCACAATCCCGTGAGCTGAACAGAGGTGCCCACTGAAGGACAGAAACGGCGCTCCAAGGGCACAAGGCTGTGGGGCTTAAAAAGGGGGATTCCGGAGT	CTGGGATCCCGGGCTTTCAGTTCCCTGCAACTCCTGTTCACCAACACTGCAGAGCCACGTGGCGCGGCACTGTGTGGACTGCGTGTGTCCCTAACGAGAGGAGCACAATCCCGTGAGCTGAACAGAGGTGCCCACTGAAGGACAGAAACGGCGCTCCAAGGGCACAAGGCTGTGGGGCTTAAAAAGGGGGATTCCGGAGT
chr3:197646379:T:C	GCTCCTTTTCAGAGTTTCACTAAGAAAAGATTTGCCTTCACTACAACCTCGAATCCGAGTTGTCCATGGTGTCGGGAACCTTCCTCGTGGTCAGGTCCATGGACTGATGCATCACAGTTTTGGGTTTTCATGGCAGACCAAACATTACTTCCAAATCCCAAAATTGCCTTCAGATCGGGACCTCTGGACTTGTTATTCGA	GCTCCTTTTCAGAGTTTCACTAAGAAAAGATTTGCCTTCACTACAACCTCGAATCCGAGTTGTCCATGGTGTCGGGAACCTTCCTCGTGGTCAGGTCCACGGACTGATGCATCACAGTTTTGGGTTTTCATGGCAGACCAAACATTACTTCCAAATCCCAAAATTGCCTTCAGATCGGGACCTCTGGACTTGTTATTCGA
chr3:197840506:AGGGCGGGCCGAGGGCTGG:A	AGAGGGAGGAAGAGAGGCGGGAAAGACAGAAGAAAGGCAGGGGAGGCGCGACGGGGCGAGGGACGGGGAGGAAAGCGGTCTCCCGCCTCCAGGGCGGGCCGAGGGCTGGGCCCGCGGGGCGCTCACGTCCCTCCGGATCGCCCGCCTGGGTCCGCTCGCCGCGGAGAGAGTCTCAGCAGTTCCGACTCCCGAGGAACGGG	AGAGGGAGGAAGAGAGGCGGGAAAGACAGAAGAAAGGCAGGGGAGGCGCGACGGGGCGAGGGACGGGGAGGAAAGCGGTCTCCCGCCTCCAGCCCGCGGGGCGCTCACGTCCCTCCGGATCGCCCGCCTGGGTCCGCTCGCCGCGGAGAGAGTCTCAGCAGTTCCGACTCCCGAGGAACGGG
chr3:197850546:G:A	TGTCCTAGGGGAGCAAGCACAGGCCTATCTATGCAGTGGGCACATGGCCCAGGTGGTGGAAAGGCTCTTGGATACATGCTGGTTTCACCAACCATCTGTGGGTTGGGTTTGGCCTGGACACCTGTACCCCAGGAGGCCGGCAGCCCCCTGCATGGGAGAGGACTGGGAGGCGGGTGGGAGGGCTGAGCTTTGAGGGAAGC	TGTCCTAGGGGAGCAAGCACAGGCCTATCTATGCAGTGGGCACATGGCCCAGGTGGTGGAAAGGCTCTTGGATACATGCTGGTTTCACCAACCATCTGTAGGTTGGGTTTGGCCTGGACACCTGTACCCCAGGAGGCCGGCAGCCCCCTGCATGGGAGAGGACTGGGAGGCGGGTGGGAGGGCTGAGCTTTGAGGGAAGC
chr4:36568:A:G	GTGTAAGTTTTAGAATTTGTGTTATTGTGATGGCAATGACCAACTGCAAAATATATCCCATTTGCCTTGTAATAACAAGAGCATGTACTTTACGCAATTAAAGTTTTTGGACCCTACTTATTTACTTTACTTTATTAAGAATAGTAACATTTGAGCAGAGAAGAGTTCTAATTTTGCATCAGAGTCAAAAGTGAAAATGA	GTGTAAGTTTTAGAATTTGTGTTATTGTGATGGCAATGACCAACTGCAAAATATATCCCATTTGCCTTGTAATAACAAGAGCATGTACTTTACGCAATTGAAGTTTTTGGACCCTACTTATTTACTTTACTTTATTAAGAATAGTAACATTTGAGCAGAGAAGAGTTCTAATTTTGCATCAGAGTCAAAAGTGAAAATGA
chr4:48757:T:C	GTTTCTCCAACAGAAAACTAATCATCCAAGGCGATTATATCAAAGGTGATAATATCTGGAGCCTAAAGTATTTAACACTGCAAAAGCTAGAACTGTTAGTGTATAAACTGAGCAATGGAATTTTTAGCTGTGCTTTGGTTTCTACTTATTACTTCAGAAAAATTAGCATAGTTTTGTTTAGTCTTTAGTAGACAACATGC	GTTTCTCCAACAGAAAACTAATCATCCAAGGCGATTATATCAAAGGTGATAATATCTGGAGCCTAAAGTATTTAACACTGCAAAAGCTAGAACTGTTAGCGTATAAACTGAGCAATGGAATTTTTAGCTGTGCTTTGGTTTCTACTTATTACTTCAGAAAAATTAGCATAGTTTTGTTTAGTCTTTAGTAGACAACATGC
chr4:95560:A:C	TCCAAGCCCTGGAGAAAATAACCCATTTGCATAAGAATAAAAAGTCTCTTTCCTGTCCTACACTTAAACCTTTTTTATTCATTTTCTCCACCCCGTCAGAAGTTAACTTTTAAGTGAGAGAGTCCCCCCCACCCCCCCAACCCTGCTTTTAGAGAACATTTTACTAGGCCAGGACACCAAGTATCACTGTGTATATTCTC	TCCAAGCCCTGGAGAAAATAACCCATTTGCATAAGAATAAAAAGTCTCTTTCCTGTCCTACACTTAAACCTTTTTTATTCATTTTCTCCACCCCGTCAGCAGTTAACTTTTAAGTGAGAGAGTCCCCCCCACCCCCCCAACCCTGCTTTTAGAGAACATTTTACTAGGCCAGGACACCAAGTATCACTGTGTATATTCTC
chr4:122323:C:T	CTCTGCCAAACTCACTCTCTGGTATTGCCATGCTTCATTCTTCTTGGTCGTGGATGAGAGGCTAGACCTGGCTGAACTGAGGAGACCACCACATCTCTACAAAACAGCAACTGGGAGACCGTGGTCTTCACGTGGACACTCTCAGCTTGCAGCCCCTGCTCTCTCTAGGGGTTCTGTCCCACCCACCCTTGATCCTGAGG	CTCTGCCAAACTCACTCTCTGGTATTGCCATGCTTCATTCTTCTTGGTCGTGGATGAGAGGCTAGACCTGGCTGAACTGAGGAGACCACCACATCTCTATAAAACAGCAACTGGGAGACCGTGGTCTTCACGTGGACACTCTCAGCTTGCAGCCCCTGCTCTCTCTAGGGGTTCTGTCCCACCCACCCTTGATCCTGAGG
chr4:123445:G:C	CTTGCTAGCTACAGAGCACTGATTGGTGCGTTTTTACAGAGTGCTGATTGGTACATTTTACAATCCTCTTGTAAGACAGGAAAGTTCTCCAAGTCCCCAGTTTACCCAGGAAGTCCAGCTGGCTTCACCTCTCAATTATATATTGATCACATATTAAAACAATAATATTTTGGATATAGTAGGCTAAAATTATCACAAAC	CTTGCTAGCTACAGAGCACTGATTGGTGCGTTTTTACAGAGTGCTGATTGGTACATTTTACAATCCTCTTGTAAGACAGGAAAGTTCTCCAAGTCCCCACTTTACCCAGGAAGTCCAGCTGGCTTCACCTCTCAATTATATATTGATCACATATTAAAACAATAATATTTTGGATATAGTAGGCTAAAATTATCACAAAC
chr4:123582:T:C	ATATATTGATCACATATTAAAACAATAATATTTTGGATATAGTAGGCTAAAATTATCACAAACAATCTCACTTGTTTTTATTATTTTCGATGTGGCTAATAAAAAATTGAAAATTCACTAATAGCTAACATTTTATTTTTTAGAGGATTACTTCCTTCTTAAAATCTCACGTGTCCTACTCAAAAGACCAGAGGCCAGAA	ATATATTGATCACATATTAAAACAATAATATTTTGGATATAGTAGGCTAAAATTATCACAAACAATCTCACTTGTTTTTATTATTTTCGATGTGGCTAACAAAAAATTGAAAATTCACTAATAGCTAACATTTTATTTTTTAGAGGATTACTTCCTTCTTAAAATCTCACGTGTCCTACTCAAAAGACCAGAGGCCAGAA
chr4:129337:A:G	GAGTTTCTGATTTGTCTGTCCAAAGGAGGCAATCAGATGTCCCTTTATCTCAGTGAGCAGAGGGATGACTTTGAATAGAATGGGAGGCAGGTTTGCCCTAGGCAGTACCCAGCTTGACGGTTTAGCTTAGTGATTTTGGGGGCCCCAAGAGTTCCAAGATTTATTTTCCTTTCACAAGATTATGTATCCTGATGCTTTAA	GAGTTTCTGATTTGTCTGTCCAAAGGAGGCAATCAGATGTCCCTTTATCTCAGTGAGCAGAGGGATGACTTTGAATAGAATGGGAGGCAGGTTTGCCCTGGGCAGTACCCAGCTTGACGGTTTAGCTTAGTGATTTTGGGGGCCCCAAGAGTTCCAAGATTTATTTTCCTTTCACAAGATTATGTATCCTGATGCTTTAA
chr4:164056:G:C	TATTGGCCCCCACTCTCTTCTGGCTTGTAGAGTTTCTGCCGAGAGATCAGCTGTTAGTCTGATGGGCTTCCCTTTGTGGGTAACCCGACCTTTCTCTCTGGCTGCCCTTAACATTTTTTCCTTCATTTCAACTTCAGTGAGTCTGACAATTATGTGTCTTGGAGTTGCTCCTCTTGAGGAGTATCTTTGTGGCGATCTCT	TATTGGCCCCCACTCTCTTCTGGCTTGTAGAGTTTCTGCCGAGAGATCAGCTGTTAGTCTGATGGGCTTCCCTTTGTGGGTAACCCGACCTTTCTCTCTCGCTGCCCTTAACATTTTTTCCTTCATTTCAACTTCAGTGAGTCTGACAATTATGTGTCTTGGAGTTGCTCCTCTTGAGGAGTATCTTTGTGGCGATCTCT
chr4:167596:A:G	CTACCAGAAGGGCCAAGATAAAATTGCCCAGAGAAACAGGAGGGCTGACCAAGCAGCTAGGGCCACCACCTGCAGAGTCCATCCCACAGAATTTGGCTGAGCGAGGGATGAAAGAAGTATGCAGACACAGGTATTTTACCTAACAGTGCAGCTAGGGGACTGTACCACTTATCACCACCTACAAGAATGCAGCCGTGAAT	CTACCAGAAGGGCCAAGATAAAATTGCCCAGAGAAACAGGAGGGCTGACCAAGCAGCTAGGGCCACCACCTGCAGAGTCCATCCCACAGAATTTGGCTGGGCGAGGGATGAAAGAAGTATGCAGACACAGGTATTTTACCTAACAGTGCAGCTAGGGGACTGTACCACTTATCACCACCTACAAGAATGCAGCCGTGAAT
chr4:174809:T:G	AGATTTAAAACTTAAAATGTTTTGCCATTAAATATTTTGTCTTTTGTATTCATTATGATTCTGTTCAAAAAGCAAATGTTTTTCTGTTTCATGAAGTAGTATTCTTTATTTTTCTCTTGTTTTGAGACAGGGTCTCTGTCACCCAGTCTGGAGTGCAGTGGCACAATTGTGGCACACTGCAGCCTCAATCTCCTCTCCTG	AGATTTAAAACTTAAAATGTTTTGCCATTAAATATTTTGTCTTTTGTATTCATTATGATTCTGTTCAAAAAGCAAATGTTTTTCTGTTTCATGAAGTAGGATTCTTTATTTTTCTCTTGTTTTGAGACAGGGTCTCTGTCACCCAGTCTGGAGTGCAGTGGCACAATTGTGGCACACTGCAGCCTCAATCTCCTCTCCTG
chr4:175880:G:A	ATCTCGTTCCTTTTTATGGATGCATAGAATTTCATGGTGTTTATGTATCACATTTTCTTTATCTAGCCTGTCATTGATGGGCATTTAGATTCATCCCATGTCTTTGCTATTATGAGTGGTGCTGCAATGAACATACACGTGTATGTGCCTTTATAATGAAACAATTTATAATCCTTTAGGTGTATACCCAGTTATGGAAT	ATCTCGTTCCTTTTTATGGATGCATAGAATTTCATGGTGTTTATGTATCACATTTTCTTTATCTAGCCTGTCATTGATGGGCATTTAGATTCATCCCATATCTTTGCTATTATGAGTGGTGCTGCAATGAACATACACGTGTATGTGCCTTTATAATGAAACAATTTATAATCCTTTAGGTGTATACCCAGTTATGGAAT
chr4:175896:G:A	TGGATGCATAGAATTTCATGGTGTTTATGTATCACATTTTCTTTATCTAGCCTGTCATTGATGGGCATTTAGATTCATCCCATGTCTTTGCTATTATGAGTGGTGCTGCAATGAACATACACGTGTATGTGCCTTTATAATGAAACAATTTATAATCCTTTAGGTGTATACCCAGTTATGGAATTGCTGGGTCAAATGGT	TGGATGCATAGAATTTCATGGTGTTTATGTATCACATTTTCTTTATCTAGCCTGTCATTGATGGGCATTTAGATTCATCCCATGTCTTTGCTATTATGAATGGTGCTGCAATGAACATACACGTGTATGTGCCTTTATAATGAAACAATTTATAATCCTTTAGGTGTATACCCAGTTATGGAATTGCTGGGTCAAATGGT
chr4:186290:G:C	TTAGTGAACCCTCTTTACTACCTGATTGGTGGGGTGTGAGCTGAGTTACAAGCCCCGTGTTTAAAGGTGGGTGCGGTCACCTTCCCCAGCTAGGCTTAGGAATTCTTAGTCAGCCCAGGAAATCCAGCTAGTCCTGTCTCTCAGTCCCCCCTCTCAACAGGAAAACCCAAGTGCTGTTGGTGAGGTTGGCTGGACAACTC	TTAGTGAACCCTCTTTACTACCTGATTGGTGGGGTGTGAGCTGAGTTACAAGCCCCGTGTTTAAAGGTGGGTGCGGTCACCTTCCCCAGCTAGGCTTAGCAATTCTTAGTCAGCCCAGGAAATCCAGCTAGTCCTGTCTCTCAGTCCCCCCTCTCAACAGGAAAACCCAAGTGCTGTTGGTGAGGTTGGCTGGACAACTC
chr4:195246:A:C	TGCTTTTATCACAGTGTTATTTTGGTGGGGTGGTTAGGTAGGAAATGAGTAGCTTAGTATACTGGAAGGCTGATAGAGCACTTAATTTTCTTTCTAATAAGTCAAGATGTTGTGTTCCTCTGGGTGGTGGACCTACTGGCCTCTGATCAGTGAAAAGTGCTCCTTCCTCAGCTGCAGCCTTCGATATCTGTGCTTTCATG	TGCTTTTATCACAGTGTTATTTTGGTGGGGTGGTTAGGTAGGAAATGAGTAGCTTAGTATACTGGAAGGCTGATAGAGCACTTAATTTTCTTTCTAATACGTCAAGATGTTGTGTTCCTCTGGGTGGTGGACCTACTGGCCTCTGATCAGTGAAAAGTGCTCCTTCCTCAGCTGCAGCCTTCGATATCTGTGCTTTCATG
chr4:199568:C:T	AGGCCAAAGACAGGACGCTCACTTCCTGAGTATTTGCTGCCTGCTGCGTGGACACCACCAACCTATTGTTTACAGCAGTCAGAGACCCGCCCCCCAGACCCCCAGGACCCCCAGGACCCCACTCCCTGGCAAGGAGGGTGTCCTCAGCAATGGTGACCCACACCAAAGCGCTCCCCATCCAGGGTCACTGCCCCAGCCGG	AGGCCAAAGACAGGACGCTCACTTCCTGAGTATTTGCTGCCTGCTGCGTGGACACCACCAACCTATTGTTTACAGCAGTCAGAGACCCGCCCCCCAGACTCCCAGGACCCCCAGGACCCCACTCCCTGGCAAGGAGGGTGTCCTCAGCAATGGTGACCCACACCAAAGCGCTCCCCATCCAGGGTCACTGCCCCAGCCGG
chr4:279396:A:C	ATGGGAGAAGTGTGGCCACACCATTGCCTAGCGTGCATGTGTGTGAATGTGCAGAAATCACTTTATAGCAAAAGGAGTCAGAACTCCTTCCCTTTGAGTACTCAGTCCCCTCTCACCCCCGGAGGATACCTAGAATCACAAGACGATTCACAGTGTGACAGCTTCTGTGCAAAATTTTAAACTCTCCATTCTCCAACAGA	ATGGGAGAAGTGTGGCCACACCATTGCCTAGCGTGCATGTGTGTGAATGTGCAGAAATCACTTTATAGCAAAAGGAGTCAGAACTCCTTCCCTTTGAGTCCTCAGTCCCCTCTCACCCCCGGAGGATACCTAGAATCACAAGACGATTCACAGTGTGACAGCTTCTGTGCAAAATTTTAAACTCTCCATTCTCCAACAGA
chr4:299259:A:T	CAGAGCGACGGAGGCTGAGGCTGTGACCGAATCACCGACGCCTCCCTGAGGGGTGAAAGCACGGCCGTGGAGACCCTAACCGAGCTCACGCTGGCGCAAAAGGCAAAAGCCGCGCCAGATCCCGGATGCCGCCCCCTCCTCTCCGGCTGCGCGCCTGATTGGGCAGTTCTCAATCCAGCGCTCTGATTGGATAAGATACC	CAGAGCGACGGAGGCTGAGGCTGTGACCGAATCACCGACGCCTCCCTGAGGGGTGAAAGCACGGCCGTGGAGACCCTAACCGAGCTCACGCTGGCGCAATAGGCAAAAGCCGCGCCAGATCCCGGATGCCGCCCCCTCCTCTCCGGCTGCGCGCCTGATTGGGCAGTTCTCAATCCAGCGCTCTGATTGGATAAGATACC
chr4:510875:A:G	GACAGGGTCCTCCATGGGGCGCACATTCAGGGGATGGTCAGAGCAGGGGCCAGAGTGGCAAGGGCAGGGCAGAGGAGATGGCATTAAGGGGTGAGGGCCACTGGGCGCTGGAAGGGCTTTCACTTGTATTCTGAGTTAAATGGGGAGCTGCTGCAGGGTTTGGTGAGAGCCAGAGTCTCCCACTTGCATTTTCGAAGGCT	GACAGGGTCCTCCATGGGGCGCACATTCAGGGGATGGTCAGAGCAGGGGCCAGAGTGGCAAGGGCAGGGCAGAGGAGATGGCATTAAGGGGTGAGGGCCGCTGGGCGCTGGAAGGGCTTTCACTTGTATTCTGAGTTAAATGGGGAGCTGCTGCAGGGTTTGGTGAGAGCCAGAGTCTCCCACTTGCATTTTCGAAGGCT
chr4:515844:C:A	TTCCTGGGAGTGTGACGTAGTCCTTCTGCTCAGGTTGTTCTTGTTATTTCAGGCTGCCTTTCGTTTACCAGACTCTGGTTGAACACCTGGTGTGTGCCACGTGCTGGCAGTGCCCTGGACAGGGGGCCTCAGGGAAGGACGTGGAGCAGCCTTATCCCAGGCCTCTGGGTGTCCCGACACAGGTGTTCACATCTGTGCTG	TTCCTGGGAGTGTGACGTAGTCCTTCTGCTCAGGTTGTTCTTGTTATTTCAGGCTGCCTTTCGTTTACCAGACTCTGGTTGAACACCTGGTGTGTGCCAAGTGCTGGCAGTGCCCTGGACAGGGGGCCTCAGGGAAGGACGTGGAGCAGCCTTATCCCAGGCCTCTGGGTGTCCCGACACAGGTGTTCACATCTGTGCTG
chr4:516766:G:A	AAGAGACAGTACTGTGATGCCAACTTTGTCATTTCAACAGAATTAACCATTTTAGTGGAAACGTTCTGGATTTCTAGAATATTCCTGGAGAAATTTGAGGTCTGGTTTGGTGGGATGTATTGTTGAGGTTCTTTGGTTTCAAGAAGCAGGCACTGGCGACGTGCATCTGAAGACCTAAGCTCTTCCAGAGCCTGGAAGCG	AAGAGACAGTACTGTGATGCCAACTTTGTCATTTCAACAGAATTAACCATTTTAGTGGAAACGTTCTGGATTTCTAGAATATTCCTGGAGAAATTTGAGATCTGGTTTGGTGGGATGTATTGTTGAGGTTCTTTGGTTTCAAGAAGCAGGCACTGGCGACGTGCATCTGAAGACCTAAGCTCTTCCAGAGCCTGGAAGCG
chr4:649639:C:A	CGCAGCCTGGCCCCTCTGACCCCTGCACACACACGTGCAGCCCAGACCAGCCCCTCTGACCCCTGCACACACACGTGCAGCCTAGACCAGCCCCTCTCACCCCTGCACACAGACATCCAGTCCCTCTGACTCCTGCACGCGCACATCCAGCCCGGCGTGGCCTATCTGACCCCTGCTCTCTGCCCACAGCACACCCTCAG	CGCAGCCTGGCCCCTCTGACCCCTGCACACACACGTGCAGCCCAGACCAGCCCCTCTGACCCCTGCACACACACGTGCAGCCTAGACCAGCCCCTCTCAACCCTGCACACAGACATCCAGTCCCTCTGACTCCTGCACGCGCACATCCAGCCCGGCGTGGCCTATCTGACCCCTGCTCTCTGCCCACAGCACACCCTCAG
chr4:681778:G:A	GAGTGAACATGGTGCTTACGGCTCACTGTGGTGACCCAGGCAGAGACCATGACGACTCTTGGTGTCAGGGTGAGATTTCTGTGTGCTCCATGATGACTCGTGGATATTAATAAAACAGTGAAGAACTGCAGCAGGAGGCCCTTGACTGTCCAAGGAACGCCCCACACCTACGACACCCACTGACTCTTGGACCATGAAAC	GAGTGAACATGGTGCTTACGGCTCACTGTGGTGACCCAGGCAGAGACCATGACGACTCTTGGTGTCAGGGTGAGATTTCTGTGTGCTCCATGATGACTCATGGATATTAATAAAACAGTGAAGAACTGCAGCAGGAGGCCCTTGACTGTCCAAGGAACGCCCCACACCTACGACACCCACTGACTCTTGGACCATGAAAC
chr4:686563:A:G	TTCTTTTAACCCAACATAGACTTCTGTCAGCATCCCAGACTAGCATTCGTTAATTGCGGGCTAATGTGTCTTTCCTAAACAGTATCTTGTTCAAAATCAAGCCACTGGAAACAGTTGCTCTGCCAAGGCTGAAGGAGGAGGCAGGCCGCCTTTTCCAGCCTGTCAGGGAGGAAACCTCACCTGCTGCGCTGAGACGGCCT	TTCTTTTAACCCAACATAGACTTCTGTCAGCATCCCAGACTAGCATTCGTTAATTGCGGGCTAATGTGTCTTTCCTAAACAGTATCTTGTTCAAAATCAGGCCACTGGAAACAGTTGCTCTGCCAAGGCTGAAGGAGGAGGCAGGCCGCCTTTTCCAGCCTGTCAGGGAGGAAACCTCACCTGCTGCGCTGAGACGGCCT
chr4:693081:C:G	TTTGAGATGGAGTCTCGCTCTGTCGCCCAGGCTGGAGTGCAGTGGCACTATCTTGGCTCACTGCAACCTCTGCCTCCTGAGTTCAAGCAATTCTCCTGCCTCAGCCTCCCAGGTAGCTGGGATTCCAGGTGCCCACCACCACGCCCAGCTAATTTTTTTTGTATATTTAGTACAGATGGGGTTTCACCATGTTGGCCAGG	TTTGAGATGGAGTCTCGCTCTGTCGCCCAGGCTGGAGTGCAGTGGCACTATCTTGGCTCACTGCAACCTCTGCCTCCTGAGTTCAAGCAATTCTCCTGCGTCAGCCTCCCAGGTAGCTGGGATTCCAGGTGCCCACCACCACGCCCAGCTAATTTTTTTTGTATATTTAGTACAGATGGGGTTTCACCATGTTGGCCAGG
chr4:701265:C:A	GAGGACCTGACCCTGGAGCAGTCTTGTGAGTCCTGTGAGCACTGCTGGGACCCTGAGACTGCCCCGTCTCCCCCGGGACCCTGAGACAGCCCTGTTTTCCCCTGGGGGCCGGGACCCTGGGACAGCCTGTTTTCACCCGGGGGCCGGGACCCTGGGACAGCCCTGTTTTCCCCTGGGGGTCGGGACCCTGGGACAGCTCT	GAGGACCTGACCCTGGAGCAGTCTTGTGAGTCCTGTGAGCACTGCTGGGACCCTGAGACTGCCCCGTCTCCCCCGGGACCCTGAGACAGCCCTGTTTTCACCTGGGGGCCGGGACCCTGGGACAGCCTGTTTTCACCCGGGGGCCGGGACCCTGGGACAGCCCTGTTTTCCCCTGGGGGTCGGGACCCTGGGACAGCTCT
chr4:703712:A:G	TCCCTGCGTGGTCAGCCTGGACCTAGAAGCTCTTACTCGCCCAGTGTAACCGCCAGGGACCTTTTTACTCAACACTTCCTTCTGATTTGCTCTTTTGACATATCCTTTACTGTTTTTTAAACTTCATTTGCTTTGTGAAATTGTGGAAGAGGCTTGTGAAGCTGAGTGTTCAGGTTTGTTTGGCTCTGTACTGTCTGGTT	TCCCTGCGTGGTCAGCCTGGACCTAGAAGCTCTTACTCGCCCAGTGTAACCGCCAGGGACCTTTTTACTCAACACTTCCTTCTGATTTGCTCTTTTGACGTATCCTTTACTGTTTTTTAAACTTCATTTGCTTTGTGAAATTGTGGAAGAGGCTTGTGAAGCTGAGTGTTCAGGTTTGTTTGGCTCTGTACTGTCTGGTT
chr4:714936:A:G	CCACGTGGCACCACCCCTCCCACCTGGGCTGGGCACCCATGAGGCTGAGGACCCTGGGGAGGGAACGCTGCTTGTCGGGCGGTGGTGACGATTTCATGGATGTTTGTGAAACCAACCTCACTGCCCCATTACAACAGTGCGGGCCCTGATTCTCATGGTTCCCCAGTGAGGCTGTTCCACGGTGGCACAGGACACGCCTG	CCACGTGGCACCACCCCTCCCACCTGGGCTGGGCACCCATGAGGCTGAGGACCCTGGGGAGGGAACGCTGCTTGTCGGGCGGTGGTGACGATTTCATGGGTGTTTGTGAAACCAACCTCACTGCCCCATTACAACAGTGCGGGCCCTGATTCTCATGGTTCCCCAGTGAGGCTGTTCCACGGTGGCACAGGACACGCCTG
chr4:720508:C:G	CTCCTTAGCAACCTCCAAAGGTTCACGGTCGCCTTTTCCATTGTCCTCACCCACCCGGCCCTGGTTATTTTTGGGGTGGGATGGTGCAATACAAGCTGACAGTTTGGCTTTTTTTTTTCTAATTTCACCACAGGAATGATGTTTATGGTGTATGTTTTTAATTCTAAGATACACACTAAAATTCACCAGTTTTATTGTGC	CTCCTTAGCAACCTCCAAAGGTTCACGGTCGCCTTTTCCATTGTCCTCACCCACCCGGCCCTGGTTATTTTTGGGGTGGGATGGTGCAATACAAGCTGAGAGTTTGGCTTTTTTTTTTCTAATTTCACCACAGGAATGATGTTTATGGTGTATGTTTTTAATTCTAAGATACACACTAAAATTCACCAGTTTTATTGTGC
chr4:721565:G:A	CACGTTGTTTTCTAGGACTCTGAGTTTGTCAAGAATGATTATCTTTTTGTATATTGCTTAAAAAGGATGACTAACCGTTTTCTTTGGATTTTCACCTCTGTGTTTCCTGGTGAGGTTAACGTTGAGTTCTTTCCGTCTGCCATGGTCAGTGCCTGGTTTTGTCAGGCTCATAGTGTGAGTTGGAAAAAGGCTCCTTTTAG	CACGTTGTTTTCTAGGACTCTGAGTTTGTCAAGAATGATTATCTTTTTGTATATTGCTTAAAAAGGATGACTAACCGTTTTCTTTGGATTTTCACCTCTATGTTTCCTGGTGAGGTTAACGTTGAGTTCTTTCCGTCTGCCATGGTCAGTGCCTGGTTTTGTCAGGCTCATAGTGTGAGTTGGAAAAAGGCTCCTTTTAG
chr4:723882:T:C	CCCTACGTGGTCCCCTGGTCCCGGGTGGGGACTGTGTCCCTCCCCTGCCCCTCCCTCCCTGTCTGAGGCCCCAGGTGCCCTCCCTGTCCTCATCCCCACTGAGCCCAACACCAGGCTCAGTGCCCACGCCGGGGCCCTTGGTGCACGTCTGGTAGGCGCAGGCAGGTCTGTGACTGGGAGAGAACATGGTGCCCTGTGCA	CCCTACGTGGTCCCCTGGTCCCGGGTGGGGACTGTGTCCCTCCCCTGCCCCTCCCTCCCTGTCTGAGGCCCCAGGTGCCCTCCCTGTCCTCATCCCCACCGAGCCCAACACCAGGCTCAGTGCCCACGCCGGGGCCCTTGGTGCACGTCTGGTAGGCGCAGGCAGGTCTGTGACTGGGAGAGAACATGGTGCCCTGTGCA
chr4:726202:C:T	CTACCCTCCCCTCCCCTTCCCTCCTCCCCTCCCTTCCCTTCCCCTCCCCTCCCTTCTCCTTCCCCTCCCTCTCCCTTCCTGGGCAGGCTCCCGTGTCCTCAGTATGCATCAGGTCTCCCGAACCTCACAGCCCCGCAGGGAGGAGGAGAAGGGGAGGATTTGACTTTGGAAGTCTCTGTGACCAGGTGAGGACCGCAAGC	CTACCCTCCCCTCCCCTTCCCTCCTCCCCTCCCTTCCCTTCCCCTCCCCTCCCTTCTCCTTCCCCTCCCTCTCCCTTCCTGGGCAGGCTCCCGTGTCCTTAGTATGCATCAGGTCTCCCGAACCTCACAGCCCCGCAGGGAGGAGGAGAAGGGGAGGATTTGACTTTGGAAGTCTCTGTGACCAGGTGAGGACCGCAAGC
chr4:752166:C:T	TCACTTCTTCCGCCAAACTCCAGGTCTTTCTCCCCGCGCGGCCCCTCTCCCGAGTTCTTCTCGCTCCGGACTCCAGGTCTTTCTCCCCTCGAGGCCCCTCTCCGGAGTTCTTCTCCTTCCGGACTCCGGGTCTTTCTCCCCGCGCGGCCCCTCTCCCGAGTTCTTCTCCTTCCGGACTCCGGGTCTTTCTTCCCGTGCGG	TCACTTCTTCCGCCAAACTCCAGGTCTTTCTCCCCGCGCGGCCCCTCTCCCGAGTTCTTCTCGCTCCGGACTCCAGGTCTTTCTCCCCTCGAGGCCCCTTTCCGGAGTTCTTCTCCTTCCGGACTCCGGGTCTTTCTCCCCGCGCGGCCCCTCTCCCGAGTTCTTCTCCTTCCGGACTCCGGGTCTTTCTTCCCGTGCGG
chr4:756271:G:C	GGAAGCCAGGGCAGGCTCCCCGGCTGTGGTCCGAAAGCATCCCCCAGATTCATGTTGGAAATTCCATCCCCAGCAGGGCAGTGCTGGGAGTTAGGGCCTGGGGGAGGCGCTCAGGCCGAGGGCCCTGCCCCATGCACGGATTGATGCTGCTGTGAAAGGACTGGCCAGCATGTGTTCTCACTTCTGATCTTCCCCAACAT	GGAAGCCAGGGCAGGCTCCCCGGCTGTGGTCCGAAAGCATCCCCCAGATTCATGTTGGAAATTCCATCCCCAGCAGGGCAGTGCTGGGAGTTAGGGCCTCGGGGAGGCGCTCAGGCCGAGGGCCCTGCCCCATGCACGGATTGATGCTGCTGTGAAAGGACTGGCCAGCATGTGTTCTCACTTCTGATCTTCCCCAACAT
chr4:766277:GTT:G	GCCCACGCCAATTCCTGGGGAAGGTGTGGCCTGCTCAAGGGATAAGACTCCTGTCGACGTTGGACAAACAACCATTTGACCACTACATTTATTCCTATGTTTTTTCTTTGTGTGTGTGTGTGTGTGTGTGTGTGTGTGTGTAGACAGAGTCTCACTGTGTCACCCAGACTGGAGGGCAGTGGTGTGATCTCGGCTCACTG	GCCCACGCCAATTCCTGGGGAAGGTGTGGCCTGCTCAAGGGATAAGACTCCTGTCGACGTTGGACAAACAACCATTTGACCACTACATTTATTCCTATGTTTTCTTTGTGTGTGTGTGTGTGTGTGTGTGTGTGTGTGTAGACAGAGTCTCACTGTGTCACCCAGACTGGAGGGCAGTGGTGTGATCTCGGCTCACTG
chr4:776649:A:C	TCGTCTAGACTCCAAGGGAGCCGGGTGCGGTGGCTCACGCCTGAAATCCCAGCACTTCGGAAGGCCGAGGCGGGCGGATCACCAGGTCAGGAGATCCAGACCATCCTGGCTAACACGGTGAAACCCCGTCTCTACTAAAAATACAAAAAATTAGCCGGGCGTGGTGGCGGGTGCCTGTAGTCCCAGCTACTCGGGAGGCT	TCGTCTAGACTCCAAGGGAGCCGGGTGCGGTGGCTCACGCCTGAAATCCCAGCACTTCGGAAGGCCGAGGCGGGCGGATCACCAGGTCAGGAGATCCAGCCCATCCTGGCTAACACGGTGAAACCCCGTCTCTACTAAAAATACAAAAAATTAGCCGGGCGTGGTGGCGGGTGCCTGTAGTCCCAGCTACTCGGGAGGCT
chr4:795568:C:T	AGTGCACTCTTTGATGTTCGCACAGCAACAAAGTCACCTAATGACACAGTCCTCAGAACTTGTCCCTTTCGTTACATGATGCATGACTGCACGAAAAGACACACGTGGCTGTTACAAATAAAGTTGATCGACGTGTCAGTCATAAGGGAATTCAAACTTAAATCACACAGAGATACCACCACATTCCTACTCAAATGTCT	AGTGCACTCTTTGATGTTCGCACAGCAACAAAGTCACCTAATGACACAGTCCTCAGAACTTGTCCCTTTCGTTACATGATGCATGACTGCACGAAAAGATACACGTGGCTGTTACAAATAAAGTTGATCGACGTGTCAGTCATAAGGGAATTCAAACTTAAATCACACAGAGATACCACCACATTCCTACTCAAATGTCT
chr4:840980:C:A	TGCCGGCCGGGCGCGGTGGCTCACACCTGTAATCCCAGCACTTTGGGAGGCCGAGGCGGGTGGATCACGAGGTCAGGAGATCGAGACCATCCCGGCTAACACGGTGAAACCCCGTCTCTACTAAAAATACAAAAAATTAGCCGGGCGTAGTGGCGGGCGCCTGTAGTCCCAGCTACTTGGGAGGCTGAGGCAGGAGAATG	TGCCGGCCGGGCGCGGTGGCTCACACCTGTAATCCCAGCACTTTGGGAGGCCGAGGCGGGTGGATCACGAGGTCAGGAGATCGAGACCATCCCGGCTAAAACGGTGAAACCCCGTCTCTACTAAAAATACAAAAAATTAGCCGGGCGTAGTGGCGGGCGCCTGTAGTCCCAGCTACTTGGGAGGCTGAGGCAGGAGAATG
chr4:871675:A:G	GTCACACATGTACTCGATGTACCTGGGGGCAGACGTGCCGCGTCACCACGTGACGTGCCCTGAGAGGGGACCACACAGCTGATTTTGTCTTTCGAATAGAAGTTTTTCATGCTAGAAATTTCCCTTGTAGCAATGTTTTAGTTGCTCCTAACAAATCTGATGTTATAATTTTCATTTAGTTATATATATATGTGTGTGTG	GTCACACATGTACTCGATGTACCTGGGGGCAGACGTGCCGCGTCACCACGTGACGTGCCCTGAGAGGGGACCACACAGCTGATTTTGTCTTTCGAATAGGAGTTTTTCATGCTAGAAATTTCCCTTGTAGCAATGTTTTAGTTGCTCCTAACAAATCTGATGTTATAATTTTCATTTAGTTATATATATATGTGTGTGTG
chr4:880094:T:C	GGAACCTGGGGGTGTCAGGAGGGTTCCCACCATCCCCTAACAAGCAGCAGCTAGCTGTGCCTGAGTGCCATGCAAGCAGCGCCTGCTCAAGCCAAACTGTGTCCTCCTAGGGCCTGGAACCCATGGGTCCCAGCAGAGCCATTTCTAGAACCAGCCCCTGCGGCCTTAGGCTTCCAGCAGACAGCAGCTCCCACCATCCC	GGAACCTGGGGGTGTCAGGAGGGTTCCCACCATCCCCTAACAAGCAGCAGCTAGCTGTGCCTGAGTGCCATGCAAGCAGCGCCTGCTCAAGCCAAACTGCGTCCTCCTAGGGCCTGGAACCCATGGGTCCCAGCAGAGCCATTTCTAGAACCAGCCCCTGCGGCCTTAGGCTTCCAGCAGACAGCAGCTCCCACCATCCC
chr4:906131:C:G	GTGGCAGTGGACAGGGAGTGCAGCCCCCAGATCCTCTGTCAGCGCCGGGAGATGCCCCGCCCAGTCATGCTGGGACAGCCTGAGAAGGGACGAGAGGGGCGGCTGAGAAGCCACATCGGGGCCTGTGGGAGCCAGGCCATCTGCACGGCTCTCAGCCAGGTCTCCGGAGGAGCTGAGGGGGCCGGGCCGGGCAAGGGCCC	GTGGCAGTGGACAGGGAGTGCAGCCCCCAGATCCTCTGTCAGCGCCGGGAGATGCCCCGCCCAGTCATGCTGGGACAGCCTGAGAAGGGACGAGAGGGGGGGCTGAGAAGCCACATCGGGGCCTGTGGGAGCCAGGCCATCTGCACGGCTCTCAGCCAGGTCTCCGGAGGAGCTGAGGGGGCCGGGCCGGGCAAGGGCCC
chr4:906647:A:G	GCTCTGTTCTTTTCCTCTTCATTGGATAATAGCCTCTGTATCAGGAAACAGCACACACAAAAGATGAAAGCAAGTTTACCTTCCTACTCCACCCGATGCATCATCTCAGACATAAGCACGCAACAGAGCAATGCAATGTGTCTAATACAGCTCCCCCCGTTTCGTGTGTCTCCACCTCTGACCCCTGTAAAAACGTGCTG	GCTCTGTTCTTTTCCTCTTCATTGGATAATAGCCTCTGTATCAGGAAACAGCACACACAAAAGATGAAAGCAAGTTTACCTTCCTACTCCACCCGATGCGTCATCTCAGACATAAGCACGCAACAGAGCAATGCAATGTGTCTAATACAGCTCCCCCCGTTTCGTGTGTCTCCACCTCTGACCCCTGTAAAAACGTGCTG
chr4:939087:C:T	GGGTATGGCACTACACCTTATTAACTGTTGCTAAACTGTCGCTGAAACACACATGTCCGTTTACATTCCTGCCTCAGTTTCTGTTTCCCCAGGCCCCCGCCGTCTCTGTCTCCTCACTCCCCGCCGTTTGTTGCTGCCTCAGCTTCTGTTTTCCCCACGTCTTTGCCGTCCTGTCGTCTCACTCCCCGCCGTCTGTCCCC	GGGTATGGCACTACACCTTATTAACTGTTGCTAAACTGTCGCTGAAACACACATGTCCGTTTACATTCCTGCCTCAGTTTCTGTTTCCCCAGGCCCCCGTCGTCTCTGTCTCCTCACTCCCCGCCGTTTGTTGCTGCCTCAGCTTCTGTTTTCCCCACGTCTTTGCCGTCCTGTCGTCTCACTCCCCGCCGTCTGTCCCC
chr4:940838:C:T	GCCCCTGTAGGAGACAGCCCCAGGCACGCGTGCACAGGCGCCGAGACCGAGGGAGAGCGCGGCCCCTGTAGGAGACAGCCCCAGGCACGCGTGCACGGGCGCCGAGACCGAGGGAGAGCGCGGCCCCTGTAGAGAACAGACAGCCCCAGGCATGCGTGCACGGGCGCCGAGACCGGGGGAGAGCGCAGCCCCTGTAGGAG	GCCCCTGTAGGAGACAGCCCCAGGCACGCGTGCACAGGCGCCGAGACCGAGGGAGAGCGCGGCCCCTGTAGGAGACAGCCCCAGGCACGCGTGCACGGGTGCCGAGACCGAGGGAGAGCGCGGCCCCTGTAGAGAACAGACAGCCCCAGGCATGCGTGCACGGGCGCCGAGACCGGGGGAGAGCGCAGCCCCTGTAGGAG
chr4:940904:G:A	TGTAGGAGACAGCCCCAGGCACGCGTGCACGGGCGCCGAGACCGAGGGAGAGCGCGGCCCCTGTAGAGAACAGACAGCCCCAGGCATGCGTGCACGGGCGCCGAGACCGGGGGAGAGCGCAGCCCCTGTAGGAGACAGCCCCAGGCATACGTGCACAGGTGCCGAGACTGAGGGAGAGCGCGGCCCCTGTAGAGAACAGA	TGTAGGAGACAGCCCCAGGCACGCGTGCACGGGCGCCGAGACCGAGGGAGAGCGCGGCCCCTGTAGAGAACAGACAGCCCCAGGCATGCGTGCACGGGCACCGAGACCGGGGGAGAGCGCAGCCCCTGTAGGAGACAGCCCCAGGCATACGTGCACAGGTGCCGAGACTGAGGGAGAGCGCGGCCCCTGTAGAGAACAGA
chr4:946520:C:T	TGTGTGTGTGTGTGTGTGTGTGTGTGTTCACCATCAGTGCTCTTGGGGCCCGGGGTCCTGTGCTCTGTGTGTGTGTGTGCGTGTGTGTTCACCATCAGCCCTCTTGGGGCCCGGGGCCCTGTGCTGTGTGTGTGTGTGTGCTGTATGTGTGTGTGTATATGTGTGAGTGATCGATTGCCGTCAGGTCACACAGGTAGGGT	TGTGTGTGTGTGTGTGTGTGTGTGTGTTCACCATCAGTGCTCTTGGGGCCCGGGGTCCTGTGCTCTGTGTGTGTGTGTGCGTGTGTGTTCACCATCAGCTCTCTTGGGGCCCGGGGCCCTGTGCTGTGTGTGTGTGTGTGCTGTATGTGTGTGTGTATATGTGTGAGTGATCGATTGCCGTCAGGTCACACAGGTAGGGT
chr4:952409:A:G	TCCTCACCAGAGATGGACCAGGGAGGACAGGATGCTGGGCAGGGGAAGCCAAGTCACGGGCAGGCCGCAGTGGTTCTTGCGTGGCCTGGTTTTATTTTCATTGTGAAATATCATGCTCTTATTTCAGTCCTCAAATTGTTCTCCACTTTTTGCGGAGAGAGGAGTTTCACAGGAACTGGAAATGTGCTTTATGGCATTTG	TCCTCACCAGAGATGGACCAGGGAGGACAGGATGCTGGGCAGGGGAAGCCAAGTCACGGGCAGGCCGCAGTGGTTCTTGCGTGGCCTGGTTTTATTTTCGTTGTGAAATATCATGCTCTTATTTCAGTCCTCAAATTGTTCTCCACTTTTTGCGGAGAGAGGAGTTTCACAGGAACTGGAAATGTGCTTTATGGCATTTG
chr4:954275:T:C	GCCACCCGCACACCAGTCTCCAGTGGGATGAGGGCTGTGACACCAACATGTGTCACCAATGGGATGAGGGCGGGTCCCGCTCCGTCACTGGGAAGATGCTGTGGTCAGGGCTGTAGCCAGGTCCGACCACAGGGCCGGCCACTGTGTGGACGTGGAGCTGCCTCCAGACCACCTGAAAACAAGGCTGGCGGGAGCAGAGA	GCCACCCGCACACCAGTCTCCAGTGGGATGAGGGCTGTGACACCAACATGTGTCACCAATGGGATGAGGGCGGGTCCCGCTCCGTCACTGGGAAGATGCCGTGGTCAGGGCTGTAGCCAGGTCCGACCACAGGGCCGGCCACTGTGTGGACGTGGAGCTGCCTCCAGACCACCTGAAAACAAGGCTGGCGGGAGCAGAGA
chr4:958090:G:C	TCCTGAGCCAGGCAAGGCCGGGTGTAGGGGCACAGGAGGGAGGCATAGCAGGGAGCCACAGGCATCTCCCGTCCCAGCCACAGACAACTCATTCTGCTCGAGTTCTGCTTCGCCTGGACTGGGGTCACGATCAAGGGTCAAGGTTCAGGGGTAGAACAGCCATGGACACCTGGGGGGTCCTCATGGGACCCTTTGGGGGC	TCCTGAGCCAGGCAAGGCCGGGTGTAGGGGCACAGGAGGGAGGCATAGCAGGGAGCCACAGGCATCTCCCGTCCCAGCCACAGACAACTCATTCTGCTCCAGTTCTGCTTCGCCTGGACTGGGGTCACGATCAAGGGTCAAGGTTCAGGGGTAGAACAGCCATGGACACCTGGGGGGTCCTCATGGGACCCTTTGGGGGC
chr4:965779:G:A	GCTGGTGCCGCCCTTCACCTGCTGCAGCCCTAGCCACCCCAGTCTCCAGATGGGACCGGGAGAAGCTTCTCCTGGCAGCTTAAGAGAAAAGCTCTGGAAGCAGGCCAGGGTCCACCGAGAGAAGGGGGGACAGGCAGCACCCAGGTCCCTCCTCTGCCATGGAGACAGGGCCTGCTCACCCCACGCCCCACGCTTGGGTC	GCTGGTGCCGCCCTTCACCTGCTGCAGCCCTAGCCACCCCAGTCTCCAGATGGGACCGGGAGAAGCTTCTCCTGGCAGCTTAAGAGAAAAGCTCTGGAAACAGGCCAGGGTCCACCGAGAGAAGGGGGGACAGGCAGCACCCAGGTCCCTCCTCTGCCATGGAGACAGGGCCTGCTCACCCCACGCCCCACGCTTGGGTC
chr4:967331:C:A	CAGCCAGGCGCGGGCCCCGGGCTCGGCCGCCGCCGCCATTCCCGGCCCGAGCGGCCCGAGCCCCTTTAGGTCCGCGCCGGGGGTACAGGAGCCGCCGCTCCACGGCCCGGTACACTGCTTCCGACTGCGCCTGCCCCACTGCGCAGGCGCGGGCCGCGGGGCGGGGCGGGGCGCTGCTGGTGGGCGGATCTGGGGGCTGG	CAGCCAGGCGCGGGCCCCGGGCTCGGCCGCCGCCGCCATTCCCGGCCCGAGCGGCCCGAGCCCCTTTAGGTCCGCGCCGGGGGTACAGGAGCCGCCGCTACACGGCCCGGTACACTGCTTCCGACTGCGCCTGCCCCACTGCGCAGGCGCGGGCCGCGGGGCGGGGCGGGGCGCTGCTGGTGGGCGGATCTGGGGGCTGG
chr4:967445:G:A	CTGCTTCCGACTGCGCCTGCCCCACTGCGCAGGCGCGGGCCGCGGGGCGGGGCGGGGCGCTGCTGGTGGGCGGATCTGGGGGCTGGCGGGGCGGGGCCTGCTAAGGGTCGCAGCCGTGCCCCGTCGATGAGCGGGGCTGGGGGCGGGCCCTGTGATCGGGCGGGGCGGGGCCTGCTAAGGGGCGGGGCCTGTGCGCGGAG	CTGCTTCCGACTGCGCCTGCCCCACTGCGCAGGCGCGGGCCGCGGGGCGGGGCGGGGCGCTGCTGGTGGGCGGATCTGGGGGCTGGCGGGGCGGGGCCTACTAAGGGTCGCAGCCGTGCCCCGTCGATGAGCGGGGCTGGGGGCGGGCCCTGTGATCGGGCGGGGCGGGGCCTGCTAAGGGGCGGGGCCTGTGCGCGGAG
chr4:969556:C:T	GAAGTGGCGTGATCTCGGCTCGCTACAACCTCCACCTCCCAGCCGCCTGCCTTGGCCTCCCAAAGTGCCGAGATTGCAGCCTCTGCCCAGCCGCCACCCCGTCTGGGAAGTGAGGAGCGTCTCTGCCTGGCCCCCCATCGTCTGGGATATGAGGAGCCCCTGTGCCTGGCTGCCCAGTCTGGAAAGTGAGGAGCGTCTCT	GAAGTGGCGTGATCTCGGCTCGCTACAACCTCCACCTCCCAGCCGCCTGCCTTGGCCTCCCAAAGTGCCGAGATTGCAGCCTCTGCCCAGCCGCCACCCTGTCTGGGAAGTGAGGAGCGTCTCTGCCTGGCCCCCCATCGTCTGGGATATGAGGAGCCCCTGTGCCTGGCTGCCCAGTCTGGAAAGTGAGGAGCGTCTCT
chr4:970091:A:G	AGGTGAGGGGCTCCTCTGCCCGGCCGCCCCTACTGGGAAGTGAGGAGCCCCTCTGCCCGGCCAGCCGCCCCATCCGGGAGGTGAGGGGCGCTTCTGCCCAGCCGCCCCTACTGGGAAGTGAGGAGCCCCTCTGCCCGGCCACGACCCCGTCTGGGAGGTGTGTCCAGCGGCTCATTGGGGATGGGCCATGATGACAATGG	AGGTGAGGGGCTCCTCTGCCCGGCCGCCCCTACTGGGAAGTGAGGAGCCCCTCTGCCCGGCCAGCCGCCCCATCCGGGAGGTGAGGGGCGCTTCTGCCCGGCCGCCCCTACTGGGAAGTGAGGAGCCCCTCTGCCCGGCCACGACCCCGTCTGGGAGGTGTGTCCAGCGGCTCATTGGGGATGGGCCATGATGACAATGG
chr4:970839:T:C	AGAGTCTTTACAGAGAAAATCAGGTTAAGGTGCGGTCACAAGGGCGGGCCTCACCCCAGCATGAGGCGCCCTTATGGAAAGGGGATCTGGAGACAGGCATGCAGGGAGAGGCCGTGCGAAGATGAAGGCCGAGGTCAGGGCGGTGCTTTCTCAGGCCAAGGATCACCGAGGGCTGCTGGCCGCCACAGGGAGCTGGGGAG	AGAGTCTTTACAGAGAAAATCAGGTTAAGGTGCGGTCACAAGGGCGGGCCTCACCCCAGCATGAGGCGCCCTTATGGAAAGGGGATCTGGAGACAGGCACGCAGGGAGAGGCCGTGCGAAGATGAAGGCCGAGGTCAGGGCGGTGCTTTCTCAGGCCAAGGATCACCGAGGGCTGCTGGCCGCCACAGGGAGCTGGGGAG
chr4:981743:C:T	ACCAGCAGCTCAACCTCGCCTATGTGGGCGCCGTCCCTCACCGCGGCATCAAGCAGGTCCGGACCCACTGGCTGCTGGAGCTTGTCACCACCAGGTGGGCGGCGGGCAGGGTCTGGGCGTCCCAGAGCCCCTTACAGAGGCACAGATGGGAGGGGAGGGCTGGGGGCTGCTCGGAAGACCCCTTGTTCCCCCACCTCCCG	ACCAGCAGCTCAACCTCGCCTATGTGGGCGCCGTCCCTCACCGCGGCATCAAGCAGGTCCGGACCCACTGGCTGCTGGAGCTTGTCACCACCAGGTGGGTGGCGGGCAGGGTCTGGGCGTCCCAGAGCCCCTTACAGAGGCACAGATGGGAGGGGAGGGCTGGGGGCTGCTCGGAAGACCCCTTGTTCCCCCACCTCCCG
chr4:987343:G:T	GTTCAATTATTTACCTACAGATTGCTGAGTCATGGGTTTCTCCAGCCATGTTACCTGATCGGCTGATCCGGGAGTTGAACTGTAATCAGGGGCTTGTAGGAGTTAGAGCTGTGTGGGCCTCTGAGGAGCTCCCAGCCTCCCAGGAGCCGCTGCAGCTGTGGCTCTGCGGCCCTGCCGGGGGGGCTTAGGGACCAGCGGGA	GTTCAATTATTTACCTACAGATTGCTGAGTCATGGGTTTCTCCAGCCATGTTACCTGATCGGCTGATCCGGGAGTTGAACTGTAATCAGGGGCTTGTAGTAGTTAGAGCTGTGTGGGCCTCTGAGGAGCTCCCAGCCTCCCAGGAGCCGCTGCAGCTGTGGCTCTGCGGCCCTGCCGGGGGGGCTTAGGGACCAGCGGGA
chr4:993833:G:A	AATGCAGGCCTCGTGGGAATTCAGCCCCATCTGCAAGTGCAGTGGCAGGGCGGCCCCCTTCTCCCTTGACGACGCCTGTCCCCTCGGAATGCAGGCCTCGTGGGAATTCAGCCCCATCGGCAAGTGCAGTGGCAGGGCGGCCCCCTTCACCCTTGACGACGCCTGTCCCCTCGGAATGCAGGCCTCATGGGAATTCAGCC	AATGCAGGCCTCGTGGGAATTCAGCCCCATCTGCAAGTGCAGTGGCAGGGCGGCCCCCTTCTCCCTTGACGACGCCTGTCCCCTCGGAATGCAGGCCTCATGGGAATTCAGCCCCATCGGCAAGTGCAGTGGCAGGGCGGCCCCCTTCACCCTTGACGACGCCTGTCCCCTCGGAATGCAGGCCTCATGGGAATTCAGCC
chr4:1001797:C:T	CATTTCCAGGTCAGTTACTACAACCTCCACCTCCCGGATTCAAGTGATTCTCCTGCCTCAGCCTTCTGAGTAACTGGGGCTACAGGTTGCCTGCCACCACGCCTGGCTAGTTTTTTTATTTTTAGTAGAGATGGGGTTTCACCATGTTGTCCAGGCTGGTTGTGAACTTCTGGTCTGAAGTGATTCGCCCTCCTCGGCCT	CATTTCCAGGTCAGTTACTACAACCTCCACCTCCCGGATTCAAGTGATTCTCCTGCCTCAGCCTTCTGAGTAACTGGGGCTACAGGTTGCCTGCCACCATGCCTGGCTAGTTTTTTTATTTTTAGTAGAGATGGGGTTTCACCATGTTGTCCAGGCTGGTTGTGAACTTCTGGTCTGAAGTGATTCGCCCTCCTCGGCCT
chr4:1006076:T:TA	AGTGTTGTGTGTCCTGCGGGCAGGGCCGGAGTTACAAGCGCCAGGAATCCAGACGGTGTTTGGAGAGGGGGGGCGGCGGGGGAGCCCGGTAATTAGTGTAAACCCTTTGTCTGCCTTTGATACCCACAGCTTCTCCCCGCTGCGGCTTCCTCCGCCTGGAGCGCGGGCGGGGAGGGCCTGTGGGGAGGGCGGCCAGACC	AGTGTTGTGTGTCCTGCGGGCAGGGCCGGAGTTACAAGCGCCAGGAATCCAGACGGTGTTTGGAGAGGGGGGGCGGCGGGGGAGCCCGGTAATTAGTGTAAAACCCTTTGTCTGCCTTTGATACCCACAGCTTCTCCCCGCTGCGGCTTCCTCCGCCTGGAGCGCGGGCGGGGAGGGCCTGTGGGGAGGGCGGCCAGACC
chr4:1008212:C:T	TTTTATTTCTCACAGTGGGAACTTGAGAGGTTCTGCATGAAATGTCTTTCACAAATAACTCTGAAGGAAGTCGTTTCAGGGCTTTCTGAGAAGTGCCACCTTTGAACTTTTGCAAGCATGGCCTTGGGGGCCAGCTCTGAGTGGCCTGCCTAGGAGGCCACTCCCCTGTCCTCTGCACCCGGCCAGCTGCGGTGGGCAAG	TTTTATTTCTCACAGTGGGAACTTGAGAGGTTCTGCATGAAATGTCTTTCACAAATAACTCTGAAGGAAGTCGTTTCAGGGCTTTCTGAGAAGTGCCACTTTTGAACTTTTGCAAGCATGGCCTTGGGGGCCAGCTCTGAGTGGCCTGCCTAGGAGGCCACTCCCCTGTCCTCTGCACCCGGCCAGCTGCGGTGGGCAAG
chr4:1013382:G:A	GGCAGCGACAGGTGCTGGTGGGGTCAACCTGGGGTGCGTCTGGGACCTGGGCCGGCTGGGAAGGGGTCAGGAGGCCCCAGTGCTGTGGGCCCTGCAGCCGCTTCCTCCCCGGGACAAATTTGCCAGAGCTGCCCCCAGCCCTGGGCAGCTCACAGAACCACACTGAGGGGGTGGTGGGCTGGCAGCCCCCCACAGCCGCC	GGCAGCGACAGGTGCTGGTGGGGTCAACCTGGGGTGCGTCTGGGACCTGGGCCGGCTGGGAAGGGGTCAGGAGGCCCCAGTGCTGTGGGCCCTGCAGCCACTTCCTCCCCGGGACAAATTTGCCAGAGCTGCCCCCAGCCCTGGGCAGCTCACAGAACCACACTGAGGGGGTGGTGGGCTGGCAGCCCCCCACAGCCGCC
chr4:1044825:C:G	GCTTTCACACTCGGCGGGCGGCACTAAACAGACGCTTTCCTGGGGCAACAAACCCAGCCGGGCGCGGGCACCGCTCAGGCTCCCTTGGTCTAGCGCCCTCCAGTGTTGCCGGCCAGCACTGCTGCAGAGGCCGCGGGTCGCTCGGACGGGAATGGATGGAAATGTGGCTGAGGCCACTGTTGACCCGGAAGTGTTTTGCC	GCTTTCACACTCGGCGGGCGGCACTAAACAGACGCTTTCCTGGGGCAACAAACCCAGCCGGGCGCGGGCACCGCTCAGGCTCCCTTGGTCTAGCGCCCTGCAGTGTTGCCGGCCAGCACTGCTGCAGAGGCCGCGGGTCGCTCGGACGGGAATGGATGGAAATGTGGCTGAGGCCACTGTTGACCCGGAAGTGTTTTGCC
chr4:1058134:T:C	GGAAGCGGAGCTATATGGAGCAATGTGGTTACGTTCCACTGGAATTCAGTCGGTGTTCACCTCAGTGAGTGTTCACTGTGGTGAGTTCAAGATGCATGTTGTAATCTCTAGAGGAATCACTGAAATAATAAAGCACACAGATAAAGTATCAACAGGAGAACTAAAACGTGTATTAGTCTGCTTGGGCTTCTGTAATAAAA	GGAAGCGGAGCTATATGGAGCAATGTGGTTACGTTCCACTGGAATTCAGTCGGTGTTCACCTCAGTGAGTGTTCACTGTGGTGAGTTCAAGATGCATGTCGTAATCTCTAGAGGAATCACTGAAATAATAAAGCACACAGATAAAGTATCAACAGGAGAACTAAAACGTGTATTAGTCTGCTTGGGCTTCTGTAATAAAA
chr4:1179800:A:G	AAGTGGACGTCATGAAAATTAGAATATTTGTGTATCAAAAGGCAACATCTGGCCGGGCGTGGTGGCTCACGCCTGTAATCCCAGCACTTTGGGAGGCCGAGGCGGGCGGATCACGAGGTCAGGAGATCGAGACCATCCTGGCTAACACGGTGAAACCCCATCTCTACTAAAAATACAAAAAATTAGCCGGGCGTGGTGGT	AAGTGGACGTCATGAAAATTAGAATATTTGTGTATCAAAAGGCAACATCTGGCCGGGCGTGGTGGCTCACGCCTGTAATCCCAGCACTTTGGGAGGCCGGGGCGGGCGGATCACGAGGTCAGGAGATCGAGACCATCCTGGCTAACACGGTGAAACCCCATCTCTACTAAAAATACAAAAAATTAGCCGGGCGTGGTGGT
chr4:1193832:C:T	CCACGGAGAAGACCCAGTCTGGAGCCTCTCCCCCCAGCCTGAAGCCCAGCCTCCAGGTTCCATGAAATCACCTCCAGTTATTCCAGGAGAAACGGCGCACGGCCTAGGAAAGAAAGAACAGGCAGCTTGGACCCAGGCTCCAATCCCGGCTGCTAGTTACCAGACGGGCAGCCACATCGCGTCTGTGTGCCTCAGTTTCT	CCACGGAGAAGACCCAGTCTGGAGCCTCTCCCCCCAGCCTGAAGCCCAGCCTCCAGGTTCCATGAAATCACCTCCAGTTATTCCAGGAGAAACGGCGCATGGCCTAGGAAAGAAAGAACAGGCAGCTTGGACCCAGGCTCCAATCCCGGCTGCTAGTTACCAGACGGGCAGCCACATCGCGTCTGTGTGCCTCAGTTTCT
chr4:1236111:G:A	CAGTAGAGGCTTGAGAGTGCACACGATCGCCCAGCCCTCGGGAGGGTGTCACTGAGCTGCCCACACCTGGCCCCTGCTCTGGCATGAAGACACAGCACCGAGGCTGACCCCAACGTGCAGCTGACATCAGGCTGACCAGGACAGGAGCCGGCCACCACCAGCCCAGCAGCATGGCAGGCGTGGGCTGAGACGACTGCCTG	CAGTAGAGGCTTGAGAGTGCACACGATCGCCCAGCCCTCGGGAGGGTGTCACTGAGCTGCCCACACCTGGCCCCTGCTCTGGCATGAAGACACAGCACCAAGGCTGACCCCAACGTGCAGCTGACATCAGGCTGACCAGGACAGGAGCCGGCCACCACCAGCCCAGCAGCATGGCAGGCGTGGGCTGAGACGACTGCCTG
chr4:1270251:C:T	TCAACAACAAGAAACAAGAAGAAATTAAAAATGGGCAAAGGATTTTTTTTTTTTTTTTTTGAGACGGAGTCTTGCTCTGTCGCTCAGGCTGGAGTGCAGCGGTGTGATCTCGGCTCACTGCAAGCTCCGCCTCCTGGGTTCAGGTGATTCTCGTGCCTCAGCCTCCCGAGTAGCTGGGACCACAGGTGCACACCACCATG	TCAACAACAAGAAACAAGAAGAAATTAAAAATGGGCAAAGGATTTTTTTTTTTTTTTTTTGAGACGGAGTCTTGCTCTGTCGCTCAGGCTGGAGTGCAGTGGTGTGATCTCGGCTCACTGCAAGCTCCGCCTCCTGGGTTCAGGTGATTCTCGTGCCTCAGCCTCCCGAGTAGCTGGGACCACAGGTGCACACCACCATG
chr4:1274945:G:GTAAGT	CCTCACGTTAGAACTGCGTGTGCTGAACATGGTGGACAGGAGGAAAGATGAGGCAACCCACAGTTCCTTTTCCCTCCAGACACCCCTTACTTGTCAGTAAAAGTAGAGGGCATTGGTAAAATATGTGCACATCAGAAATGAAATCACAGCTGCATTAGCTTCATGCAGCACTCCATGAAGAAGAACAAAACAGGT	CCTCACGTTAGAACTGCGTGTGCTGAACATGGTGGACAGGAGGAAAGATGAGGCAACCCACAGTTCCTTTTCCCTCCAGACACCCCTTACTTGTCAGTAAGTTAAAAGTAGAGGGCATTGGTAAAATATGTGCACATCAGAAATGAAATCACAGCTGCATTAGCTTCATGCAGCACTCCATGAAGAAGAACAAAACAGGT
chr4:1323273:G:C	ACCTCATAATGTCTGAGCCGAGCTCAGAGCTGTGCCCTCTGCGGCCTCGTCTGTTGCAGGGGAGCAGGCAGGTCCCAGGAAGTGCGTGTCCTTCCTCCCGCAAGCAGACACGTGCTGCCTCGAAGCCTCAGCAGCCAGCCGGGCAGGCATGGCAAACAACACCCCAGTGTCTCGGGGGCAGGCGCAGTGTGAGCTACATC	ACCTCATAATGTCTGAGCCGAGCTCAGAGCTGTGCCCTCTGCGGCCTCGTCTGTTGCAGGGGAGCAGGCAGGTCCCAGGAAGTGCGTGTCCTTCCTCCCCCAAGCAGACACGTGCTGCCTCGAAGCCTCAGCAGCCAGCCGGGCAGGCATGGCAAACAACACCCCAGTGTCTCGGGGGCAGGCGCAGTGTGAGCTACATC
chr4:1323789:A:G	TCCACCTCTGAACTCACGGTCCACATGGCGCTGGAGCGTCGGGCACCATCTACAGGGCTTGAGGCCAGCAGCCTAGCCTCTGGGTCCACTGGGGCAGGCAAGGTGAGTCCTGCTGTCTGTGGAGCCAGCGTGCTGGGCCGGGCAGGGGGCCTCGTTGGCTGGGGTGGCTGCAGCTCCGCCCTGCCTGGGGCATTTGTGGG	TCCACCTCTGAACTCACGGTCCACATGGCGCTGGAGCGTCGGGCACCATCTACAGGGCTTGAGGCCAGCAGCCTAGCCTCTGGGTCCACTGGGGCAGGCGAGGTGAGTCCTGCTGTCTGTGGAGCCAGCGTGCTGGGCCGGGCAGGGGGCCTCGTTGGCTGGGGTGGCTGCAGCTCCGCCCTGCCTGGGGCATTTGTGGG
chr4:1324325:A:G	CTCTGAGTAGCTGGGATTACAGGCGCCCACCACCACGCCCGGCTAATTTTTGTATTTTTAGTAGAGATGGGGTTTCACCATGTTGGCCAGGCTGGTCTCAAACTCCTGACCTTGTGATCCGCCCACCTTGGCCTCCCAAAGTGCTGGGATTACAGGCGTGAGCCACCGTGCCTGGCCCGTGTGTTTATATTTTTAAAGAA	CTCTGAGTAGCTGGGATTACAGGCGCCCACCACCACGCCCGGCTAATTTTTGTATTTTTAGTAGAGATGGGGTTTCACCATGTTGGCCAGGCTGGTCTCGAACTCCTGACCTTGTGATCCGCCCACCTTGGCCTCCCAAAGTGCTGGGATTACAGGCGTGAGCCACCGTGCCTGGCCCGTGTGTTTATATTTTTAAAGAA
chr4:1324481:G:A	CGTGAGCCACCGTGCCTGGCCCGTGTGTTTATATTTTTAAAGAAAAATGGAAGTTTTTGTGTTTCTTATGTTAGCTGCATTTAGTTTGTTAAAAGTCACGGTTTTGTTTCCCCTGTGTCCTGTGGATGCATACCGTGCTGTTCTCCCCGGACCTGCTCTGAGGGCCCCACATCTCGGCTGCAGTTCTCTGTGTGTTGGGG	CGTGAGCCACCGTGCCTGGCCCGTGTGTTTATATTTTTAAAGAAAAATGGAAGTTTTTGTGTTTCTTATGTTAGCTGCATTTAGTTTGTTAAAAGTCACAGTTTTGTTTCCCCTGTGTCCTGTGGATGCATACCGTGCTGTTCTCCCCGGACCTGCTCTGAGGGCCCCACATCTCGGCTGCAGTTCTCTGTGTGTTGGGG
chr4:1324793:G:A	AGCTTGTTAGGCGGATGATGTCTGTCTGGGGTTTGATTGATGGTGAGATAAGACGCGTAAACCAGGTCATGCAAATGAGATCTTGTAGATGTCAACCACGGAGATTAAATTTCCTCTCTTCAGCAGCTCTGGGAGGAGGTGAGATGCCCGTTGGCCGTGTTCTGTGCACGTCTTGGCGTGTGACGAAGGGTGACTTGTCT	AGCTTGTTAGGCGGATGATGTCTGTCTGGGGTTTGATTGATGGTGAGATAAGACGCGTAAACCAGGTCATGCAAATGAGATCTTGTAGATGTCAACCACAGAGATTAAATTTCCTCTCTTCAGCAGCTCTGGGAGGAGGTGAGATGCCCGTTGGCCGTGTTCTGTGCACGTCTTGGCGTGTGACGAAGGGTGACTTGTCT
chr4:1328863:T:C	CAGAGACTGATGGGTGACGTCCCCTGATGACCACCTCCCCTCCCTCCAGGTGTGGCCGTCTCCCCCCAAGCTAGAGACTGAGCGGCCTTTCTGGGTTGATGTGAAGGTTTTTCTCTCCTGTGCTCACACACGCTCTCTCTCTTAAGTCTAAACCTGAGGTTATTTAGGGACAGACATTCATCAGGTTTAATTTTCTGTTC	CAGAGACTGATGGGTGACGTCCCCTGATGACCACCTCCCCTCCCTCCAGGTGTGGCCGTCTCCCCCCAAGCTAGAGACTGAGCGGCCTTTCTGGGTTGACGTGAAGGTTTTTCTCTCCTGTGCTCACACACGCTCTCTCTCTTAAGTCTAAACCTGAGGTTATTTAGGGACAGACATTCATCAGGTTTAATTTTCTGTTC
chr4:1344228:C:G	CGTGCCCCTTACCCCACCTGCCACGAAGGCTCAGTCCTCCCCAGTGCAATGACCCAGCCCTGCTGGCTTCCCTGTGTGCCCTTGGAGTGCCCTGTCTCCCAGGGTTCATGCTCAGGGTTTGTTTCAGACTCCTGGGTCCAGTCAGCAGCCTCTGCCTGCTAATGGAACAAGCACACTGCTCTCCTACCTGTGAGGTACTT	CGTGCCCCTTACCCCACCTGCCACGAAGGCTCAGTCCTCCCCAGTGCAATGACCCAGCCCTGCTGGCTTCCCTGTGTGCCCTTGGAGTGCCCTGTCTCCGAGGGTTCATGCTCAGGGTTTGTTTCAGACTCCTGGGTCCAGTCAGCAGCCTCTGCCTGCTAATGGAACAAGCACACTGCTCTCCTACCTGTGAGGTACTT
chr4:1353321:A:T	TGCCAAATTACATAGCTCAAATCACCAATTACTTTGTATTGTGTAATTAACAAAATATTAATTTCCTATCAGCCAGTGAGTCAGAAACGCATCTTAAGCATCGTTCTCTTTAGTACCGTCAGCGTGGCTCTGTCTTTCCTTCTGCTAGTTACCGGGTTACTTGTTTCCGTGGCTGAAAGATACGGGTTTGTTTTTGTTCT	TGCCAAATTACATAGCTCAAATCACCAATTACTTTGTATTGTGTAATTAACAAAATATTAATTTCCTATCAGCCAGTGAGTCAGAAACGCATCTTAAGCTTCGTTCTCTTTAGTACCGTCAGCGTGGCTCTGTCTTTCCTTCTGCTAGTTACCGGGTTACTTGTTTCCGTGGCTGAAAGATACGGGTTTGTTTTTGTTCT
chr4:1354210:C:T	CAGTACCTGTCTGCAAAACACAGGGCGCTTGCCAGACAAGCCCAGCGCTCCTTGAAACACCGCCCCATGCTGTTACCCCTTTCGTTTGGAAAGCAGCCCCGTGGGGTCGATCGGTTTTCCACCCCATTTTACAGACAGGGAAGCTGAGCCCGGGAGAAGCTGTGTAGGCCCCGGCCTCCTTGTCCAGGCCTGGCCTCCTG	CAGTACCTGTCTGCAAAACACAGGGCGCTTGCCAGACAAGCCCAGCGCTCCTTGAAACACCGCCCCATGCTGTTACCCCTTTCGTTTGGAAAGCAGCCCTGTGGGGTCGATCGGTTTTCCACCCCATTTTACAGACAGGGAAGCTGAGCCCGGGAGAAGCTGTGTAGGCCCCGGCCTCCTTGTCCAGGCCTGGCCTCCTG
chr4:1354306:T:G	CCCCGTGGGGTCGATCGGTTTTCCACCCCATTTTACAGACAGGGAAGCTGAGCCCGGGAGAAGCTGTGTAGGCCCCGGCCTCCTTGTCCAGGCCTGGCCTCCTGATGAATGTAAGTGCGCCTGACAAACCCGTGCTATGGCCGCGCCCAGAGGCTGGCGCCTGCTTCCCAGAGGCTGGCGTTCTGGCCCCTGTGGGCCCT	CCCCGTGGGGTCGATCGGTTTTCCACCCCATTTTACAGACAGGGAAGCTGAGCCCGGGAGAAGCTGTGTAGGCCCCGGCCTCCTTGTCCAGGCCTGGCCGCCTGATGAATGTAAGTGCGCCTGACAAACCCGTGCTATGGCCGCGCCCAGAGGCTGGCGCCTGCTTCCCAGAGGCTGGCGTTCTGGCCCCTGTGGGCCCT
chr4:1372939:C:T	TCCTGTCTGTGGACCTGGGGTGAGGGCGGGGCTGCTGGGCTCTGCTCCTCCAGCATCCTCAGGCACAGGGTGTGGGAGCCCGGGAGCTTCGGGCAGAGCCGACCGTTCCCCAGTCAGCAGGCAATGAGCAGCCTCTCATCACTGGGAGCCCTTGGCACTGCCCATCTGTCCTCCCCAGCTCCTGCTGGCCCCAACTGTGG	TCCTGTCTGTGGACCTGGGGTGAGGGCGGGGCTGCTGGGCTCTGCTCCTCCAGCATCCTCAGGCACAGGGTGTGGGAGCCCGGGAGCTTCGGGCAGAGCTGACCGTTCCCCAGTCAGCAGGCAATGAGCAGCCTCTCATCACTGGGAGCCCTTGGCACTGCCCATCTGTCCTCCCCAGCTCCTGCTGGCCCCAACTGTGG
chr4:1374919:G:A	ACTCACTGCCACTAGTGGCCCGGGGTGTGTCTGCAGAGTCACAGAGCACCCGCTCTGCCAGCTTCGTCCATGGAGCTACAAGCCTCTCGGTCATAACTGGCAGAATCAGGAGGGGATGCTGCCCTGAGGGTCCTGGGTTTGGGGGCTCCAGAGGATGCTCCAGCTTTAGGGGGTCACGTGTTCATGAGGCCCTGACCGGG	ACTCACTGCCACTAGTGGCCCGGGGTGTGTCTGCAGAGTCACAGAGCACCCGCTCTGCCAGCTTCGTCCATGGAGCTACAAGCCTCTCGGTCATAACTGACAGAATCAGGAGGGGATGCTGCCCTGAGGGTCCTGGGTTTGGGGGCTCCAGAGGATGCTCCAGCTTTAGGGGGTCACGTGTTCATGAGGCCCTGACCGGG
chr4:1378104:G:A	GCCATGCCAGGACACAGGCCTTGGCTGGTGCAGAGTGAGCCCCTCGTCTCTCCCTTGCCTGGCTGTACCCCCAGGTCAGTGCCTGCGTATTTCTGCAGCGGTGACTTCAGGGAGGGCGATGACTGCAAAGGCGGGCAGAACGGGGGTCCACGCGTCAGCCCCAGCAGAGCCCAGCCCCAGCATGTCTTCTCTGAGCACTG	GCCATGCCAGGACACAGGCCTTGGCTGGTGCAGAGTGAGCCCCTCGTCTCTCCCTTGCCTGGCTGTACCCCCAGGTCAGTGCCTGCGTATTTCTGCAGCAGTGACTTCAGGGAGGGCGATGACTGCAAAGGCGGGCAGAACGGGGGTCCACGCGTCAGCCCCAGCAGAGCCCAGCCCCAGCATGTCTTCTCTGAGCACTG
chr4:1386652:A:G	GTAGTCTGATTGTTTACATCTTCTCTTCACTTATTGATCTTCTGCCTAGTTATATTGATATTGAATGTGGGTATTGAATCCTTCGGTTTTGTCAGCTTCATGTTCAGCCAGTGACTGGACAGGGGACCCCTTTAAGTGCTTTGCACCAGTAACTCTCATGGTTCTGCTGACACACAGTTGATGTGTGGTGAGTATGCCTT	GTAGTCTGATTGTTTACATCTTCTCTTCACTTATTGATCTTCTGCCTAGTTATATTGATATTGAATGTGGGTATTGAATCCTTCGGTTTTGTCAGCTTCGTGTTCAGCCAGTGACTGGACAGGGGACCCCTTTAAGTGCTTTGCACCAGTAACTCTCATGGTTCTGCTGACACACAGTTGATGTGTGGTGAGTATGCCTT
chr4:1390058:G:C	TCAGCAAACCCCTTCCACCCACACTTGCCACAAAGTGGTTTGGGTCCCCATGAGCCAGGCAGATGGCGGGGGGAGGAGCCTGGGGGGGTCTGGCCTGCAGATGCACGTAGGGGCTACTGGTACGGCTCACAGTGGGAGGGGGCCCGTGCCAGCTGGTCCAGCATGCTGCTGCCCTCATCCAGGGCAGACTGGCTGAGGTT	TCAGCAAACCCCTTCCACCCACACTTGCCACAAAGTGGTTTGGGTCCCCATGAGCCAGGCAGATGGCGGGGGGAGGAGCCTGGGGGGGTCTGGCCTGCACATGCACGTAGGGGCTACTGGTACGGCTCACAGTGGGAGGGGGCCCGTGCCAGCTGGTCCAGCATGCTGCTGCCCTCATCCAGGGCAGACTGGCTGAGGTT
chr4:1411359:A:C	GGAGGCGGAGGTTGCGGTGAGCCAAGATCACACCACTGCACTCCACTCCAGCCTGGGCAAGAGCAAAACTCCATATAAAAAAAAAAAAAAAAAAGTGAAAGCAACAAACGGGCTGCCTGCTTCCTCCCACCACAAGAGACGTGCTTCTGAACAATGTCCGTGACCAACACTCCTGCCCAGGAATGTGTTTTGACGGTCAA	GGAGGCGGAGGTTGCGGTGAGCCAAGATCACACCACTGCACTCCACTCCAGCCTGGGCAAGAGCAAAACTCCATATAAAAAAAAAAAAAAAAAAGTGAACGCAACAAACGGGCTGCCTGCTTCCTCCCACCACAAGAGACGTGCTTCTGAACAATGTCCGTGACCAACACTCCTGCCCAGGAATGTGTTTTGACGGTCAA
chr4:1412749:G:A	AATACTCGAGATAGGTCCTGGTGGCTGCCTCACCAAAGGATGCCCCATTACGTCAGTCCTCCCAGCCCCTATCCAAGTGCCCATTTGTCATCACACTGAGGAGGCTGTGGGGTGAGGCTCCATGTCTCCTCCTCCACCTCCCCAACACGGCAGATGTGGGAGGCAGCTTAGGGCTGGGGATGAATAAGGGAATGTGAACA	AATACTCGAGATAGGTCCTGGTGGCTGCCTCACCAAAGGATGCCCCATTACGTCAGTCCTCCCAGCCCCTATCCAAGTGCCCATTTGTCATCACACTGAAGAGGCTGTGGGGTGAGGCTCCATGTCTCCTCCTCCACCTCCCCAACACGGCAGATGTGGGAGGCAGCTTAGGGCTGGGGATGAATAAGGGAATGTGAACA
chr4:1412785:A:G	AGGATGCCCCATTACGTCAGTCCTCCCAGCCCCTATCCAAGTGCCCATTTGTCATCACACTGAGGAGGCTGTGGGGTGAGGCTCCATGTCTCCTCCTCCACCTCCCCAACACGGCAGATGTGGGAGGCAGCTTAGGGCTGGGGATGAATAAGGGAATGTGAACACAGACACCACCCAGGACCACACCCCGTGATCCCAGC	AGGATGCCCCATTACGTCAGTCCTCCCAGCCCCTATCCAAGTGCCCATTTGTCATCACACTGAGGAGGCTGTGGGGTGAGGCTCCATGTCTCCTCCTCCGCCTCCCCAACACGGCAGATGTGGGAGGCAGCTTAGGGCTGGGGATGAATAAGGGAATGTGAACACAGACACCACCCAGGACCACACCCCGTGATCCCAGC
chr4:1544693:T:C	CAGTCGGGCTAGGACAAGAGTAGGCCTTGGCCCGGGGGGGTAGGGGGACTCCTGGAGTGCCTTAGGGCTTGATTTGGTTTGCTCTTTTGTCCCTGCAGCTTTAGAGGCGGAGGCAGGAATTCAGGAAAAGACGCTGAGCACGCATCACAGCAGCCCCAACCCAGGGAGCCCCTCAGATGGGGAGCCAGGGTGTGAGCCCC	CAGTCGGGCTAGGACAAGAGTAGGCCTTGGCCCGGGGGGGTAGGGGGACTCCTGGAGTGCCTTAGGGCTTGATTTGGTTTGCTCTTTTGTCCCTGCAGCCTTAGAGGCGGAGGCAGGAATTCAGGAAAAGACGCTGAGCACGCATCACAGCAGCCCCAACCCAGGGAGCCCCTCAGATGGGGAGCCAGGGTGTGAGCCCC
chr4:1550258:A:G	AGGTTTGCATCGAATTCCCCGAGTTCCGGAAACCCCGTCCGTCCCAGGCAAACAGGCACCGTGGGTCACCCTTCCGGGACCCACATTCGCGCCAGGCCTAGGTGGAGGCCTTGGCCCTGGGAAGGAAGGCTGACCAGAAGCCTCGGCACCCTGCCCCCGCGGCCACGTGTGGACGCAGAGGCCTCTTGGGCGGTGAAAGG	AGGTTTGCATCGAATTCCCCGAGTTCCGGAAACCCCGTCCGTCCCAGGCAAACAGGCACCGTGGGTCACCCTTCCGGGACCCACATTCGCGCCAGGCCTGGGTGGAGGCCTTGGCCCTGGGAAGGAAGGCTGACCAGAAGCCTCGGCACCCTGCCCCCGCGGCCACGTGTGGACGCAGAGGCCTCTTGGGCGGTGAAAGG
chr4:1555354:A:C	TGCTGGCATAACCATTGAGTGGAAGAGTTGATAACGGGACTGTTTTCAAGGGCGGTGTAATAACAACCCCTTCACAGGCACCCATGGCTCCTCTCCTCCACAGCACGGCTTGGGGTGATGGCGTGAGCTGCCTGCCCGGGGGATGCAGGGAAGAAACCCACAGGCCCGACAACATCTTCAATGATGCCTTCTCCACATCA	TGCTGGCATAACCATTGAGTGGAAGAGTTGATAACGGGACTGTTTTCAAGGGCGGTGTAATAACAACCCCTTCACAGGCACCCATGGCTCCTCTCCTCCCCAGCACGGCTTGGGGTGATGGCGTGAGCTGCCTGCCCGGGGGATGCAGGGAAGAAACCCACAGGCCCGACAACATCTTCAATGATGCCTTCTCCACATCA
chr4:1686849:G:C	CCAGCAAATTCCCAGGAAGGGGGTCCCTGCCTCCCTCTCCAGCCTCCCGTGCTGGGGCTCGGGTGTGTCCTGGCTGAGATGAGCCGCCTGACCCAGGGCGGGCCTCTGACGGCCAGGTGTGCTGGCCCTGGGCTGTGTGGATATCCGCCGACTCTGGAGATTCCACTGAGGTAGGGCGGGATTTATTTCAGACCAGATGA	CCAGCAAATTCCCAGGAAGGGGGTCCCTGCCTCCCTCTCCAGCCTCCCGTGCTGGGGCTCGGGTGTGTCCTGGCTGAGATGAGCCGCCTGACCCAGGGCCGGCCTCTGACGGCCAGGTGTGCTGGCCCTGGGCTGTGTGGATATCCGCCGACTCTGGAGATTCCACTGAGGTAGGGCGGGATTTATTTCAGACCAGATGA
chr4:1754515:C:G	CCTCCACATAGGCCTGGGAAGAGGAGGGCGGGCGATGATGGTTGTTGTCGTTGACTCGCTTCTCCCACTTCTCCGAGCTCAGGCGGCAGAGGCCTGCCTCCTCACCAAGCAGGAAGCGCCAGGGGCTCTCCCCTCGGGCTGCCGGCCAGGCCTCCTCGGCATTTCTGGGAACCCCCTCCCCACACGCCCAGAAAGCAGGA	CCTCCACATAGGCCTGGGAAGAGGAGGGCGGGCGATGATGGTTGTTGTCGTTGACTCGCTTCTCCCACTTCTCCGAGCTCAGGCGGCAGAGGCCTGCCTGCTCACCAAGCAGGAAGCGCCAGGGGCTCTCCCCTCGGGCTGCCGGCCAGGCCTCCTCGGCATTTCTGGGAACCCCCTCCCCACACGCCCAGAAAGCAGGA
chr4:1755549:T:G	TGTGGGGCGAGGGGCACCCGGGGGTGGCCTTGGACAGTGGCCTTTGGGGCCTGTGCTGTGGAGCATGCAATGGGGCTGGGGACTCTCAGCCCAGGGTGTTGGCACCAGACTGGCTTGGGGAAGTCATAGTGGGAGCCGCCACCGCCAGAGACCCAGGAAGTGGCCACTGGTCTCTGAGCCTCCACAGATAAGACTGGCCT	TGTGGGGCGAGGGGCACCCGGGGGTGGCCTTGGACAGTGGCCTTTGGGGCCTGTGCTGTGGAGCATGCAATGGGGCTGGGGACTCTCAGCCCAGGGTGTGGGCACCAGACTGGCTTGGGGAAGTCATAGTGGGAGCCGCCACCGCCAGAGACCCAGGAAGTGGCCACTGGTCTCTGAGCCTCCACAGATAAGACTGGCCT
chr4:1761205:G:A	CAGTCAGGCTCCCCAGAGCTGACCTCGGGCTGGCGCCCAGGGCCTACAGAGTCCCCTGCGCTTTCCCTGAGAAAGAAGGACCTGCCCAGGCTCTCAACAGCCCACCCGGGCCCTTCTGGGCTGGGTTTCCAGGGCCCTTGTCCCACCCTTCCCCAGCTCCCAGAATGCTGGCCAGATAGACTGTGACCGTGTGACCAAAG	CAGTCAGGCTCCCCAGAGCTGACCTCGGGCTGGCGCCCAGGGCCTACAGAGTCCCCTGCGCTTTCCCTGAGAAAGAAGGACCTGCCCAGGCTCTCAACAACCCACCCGGGCCCTTCTGGGCTGGGTTTCCAGGGCCCTTGTCCCACCCTTCCCCAGCTCCCAGAATGCTGGCCAGATAGACTGTGACCGTGTGACCAAAG
chr4:1762287:A:G	GACCGACCCCTGCCGCAGGGCCAGGGGGCCAGGCTGATGGCAGTAGCCCAGGGGTGTGGGCAGGCAAAGCTCTCACCCATGGTTGGTTGGGCTGGGTGCATCGGGCAGATGACTTAATCAACAGGCGGGCTTTGTCCCTGGACACCCGCCCCCTGCCCGGATCCTCCGCCTGGTCACACGCCTCCCACCCCCACCCGGCT	GACCGACCCCTGCCGCAGGGCCAGGGGGCCAGGCTGATGGCAGTAGCCCAGGGGTGTGGGCAGGCAAAGCTCTCACCCATGGTTGGTTGGGCTGGGTGCGTCGGGCAGATGACTTAATCAACAGGCGGGCTTTGTCCCTGGACACCCGCCCCCTGCCCGGATCCTCCGCCTGGTCACACGCCTCCCACCCCCACCCGGCT
chr4:1794188:T:C	CTCCTTGGGCTTTGCCTGAAGGTGGGAGCAGATGGCCTTTTCCTTGTGAGGGTGGACACAGAAGCCAACAGTCATGTGGGGTGAGGGGACCCAGGCACCTCCAGCGTCCCCCGCAGGGCAGCACCTTCCCCTCCTGGGAACCCACCCCTCTTCAGCTGGACTCTGAGCCCACCCCGTGGAGCCCAGAACCTCGGGCCAGC	CTCCTTGGGCTTTGCCTGAAGGTGGGAGCAGATGGCCTTTTCCTTGTGAGGGTGGACACAGAAGCCAACAGTCATGTGGGGTGAGGGGACCCAGGCACCCCCAGCGTCCCCCGCAGGGCAGCACCTTCCCCTCCTGGGAACCCACCCCTCTTCAGCTGGACTCTGAGCCCACCCCGTGGAGCCCAGAACCTCGGGCCAGC
chr4:1796539:A:T	CGAGGGGAGGGGAAGGGGCGCCCGGCCGGACCTGCACACGCGCCGCGGTTCCTCGTGGGCCGGGCCGAGAGCTCCGGTGCCGCCGCCGCGTACACCCGCAGCCGGCTCCGGACGGGCGAGGGGGGCGCGCACAGCTCAGCCCGGCGGCCGCGCGGAGGGAGGCCTTGGCCCGGTGAGCTCGCGCCCCACCCGGGCCGAGG	CGAGGGGAGGGGAAGGGGCGCCCGGCCGGACCTGCACACGCGCCGCGGTTCCTCGTGGGCCGGGCCGAGAGCTCCGGTGCCGCCGCCGCGTACACCCGCTGCCGGCTCCGGACGGGCGAGGGGGGCGCGCACAGCTCAGCCCGGCGGCCGCGCGGAGGGAGGCCTTGGCCCGGTGAGCTCGCGCCCCACCCGGGCCGAGG
chr4:1797484:C:G	CCCTGGCCACCCCAGGCCCTGCCAGGACAGCCCCCATCTCCCCAGGGGGCCGTATTCCTGGTTGGGACCTGGAGTGACCCCCCAGGGTGCAGGGAGGTACACAAGGTCGGCTCTCCCACAGTCCCACCCCACCCAGCAGGGGTCTGGGGGTGCAGGGCCTTTCCCGAAGGTGCTGGCTGCAACCTCCCCCACTCCTCCTC	CCCTGGCCACCCCAGGCCCTGCCAGGACAGCCCCCATCTCCCCAGGGGGCCGTATTCCTGGTTGGGACCTGGAGTGACCCCCCAGGGTGCAGGGAGGTAGACAAGGTCGGCTCTCCCACAGTCCCACCCCACCCAGCAGGGGTCTGGGGGTGCAGGGCCTTTCCCGAAGGTGCTGGCTGCAACCTCCCCCACTCCTCCTC
chr4:1797741:T:C	GCCTGGCCTCCAGGTCCTTGTGTGAGCCTAGGAACCCCTTGTTACCCACCCCCCAGCTCCCCAGCCCTCAGGTCTCACTTGGGGCTAGATCTGGGGCTGTGGCACCCCTTGTTACAGCTGAGCTTGAGTGGGAGCCCAGGGGCTTGGGGTCTCCTGGAGGACGGGGATCTAAAGTCACCTCATCTAGGGAGGCATGCAGC	GCCTGGCCTCCAGGTCCTTGTGTGAGCCTAGGAACCCCTTGTTACCCACCCCCCAGCTCCCCAGCCCTCAGGTCTCACTTGGGGCTAGATCTGGGGCTGCGGCACCCCTTGTTACAGCTGAGCTTGAGTGGGAGCCCAGGGGCTTGGGGTCTCCTGGAGGACGGGGATCTAAAGTCACCTCATCTAGGGAGGCATGCAGC
chr4:2366262:A:G	CAGGAAAGGCTGGCAGCTTTACGTTCAATTCACATCAATAAGTACTTTACCCAGAGGGTGGCTGTGCCTGTTTAGAGGAATCCTCCACAGCCCAGACGCAACAGGAGCCACGTGGGAAGGGAATTTAGACGGTCGGCACTGGGCACAGACGCCCGGGTGGGCTCCAGGTTCTTGGCCGCCTGTCCCCTCTGATTAGCATC	CAGGAAAGGCTGGCAGCTTTACGTTCAATTCACATCAATAAGTACTTTACCCAGAGGGTGGCTGTGCCTGTTTAGAGGAATCCTCCACAGCCCAGACGCGACAGGAGCCACGTGGGAAGGGAATTTAGACGGTCGGCACTGGGCACAGACGCCCGGGTGGGCTCCAGGTTCTTGGCCGCCTGTCCCCTCTGATTAGCATC
chr4:2366292:C:G	CACATCAATAAGTACTTTACCCAGAGGGTGGCTGTGCCTGTTTAGAGGAATCCTCCACAGCCCAGACGCAACAGGAGCCACGTGGGAAGGGAATTTAGACGGTCGGCACTGGGCACAGACGCCCGGGTGGGCTCCAGGTTCTTGGCCGCCTGTCCCCTCTGATTAGCATCTGCAAAGTGGGCTTAAGGACGCAGAGAACC	CACATCAATAAGTACTTTACCCAGAGGGTGGCTGTGCCTGTTTAGAGGAATCCTCCACAGCCCAGACGCAACAGGAGCCACGTGGGAAGGGAATTTAGAGGGTCGGCACTGGGCACAGACGCCCGGGTGGGCTCCAGGTTCTTGGCCGCCTGTCCCCTCTGATTAGCATCTGCAAAGTGGGCTTAAGGACGCAGAGAACC
chr4:2366856:A:G	GAGGGAGGTGGAGGGGGGCGGTCCAGGCTGAAGGGCGAGCAGTGGAGCTGGGCCACCCCGCAGGCAGTGGGCAGCGGGCAGCGTGGGGAGAGAGGGGCCAGGTGTCCCTGAATGCGGCGGGGGGACGGGGAGGGGGCAGGGGAGGCGCGGGCGGCAGGGGTCAGGGTCTCCACATCTCCCCGGGTGGGCCACGCGGGGTT	GAGGGAGGTGGAGGGGGGCGGTCCAGGCTGAAGGGCGAGCAGTGGAGCTGGGCCACCCCGCAGGCAGTGGGCAGCGGGCAGCGTGGGGAGAGAGGGGCCGGGTGTCCCTGAATGCGGCGGGGGGACGGGGAGGGGGCAGGGGAGGCGCGGGCGGCAGGGGTCAGGGTCTCCACATCTCCCCGGGTGGGCCACGCGGGGTT
chr4:2412383:C:T	ACCATCTCGGCTCACTGCAAGCTCCGCCTCCCAGGTTCACGCCATTCTCCTGCCTCAGCCTCCTGAGTAGCTGGGACTACAGGCGCCCGCCACCACACCCGGCTAATTTTCTGTATTTTTAGTAGAGACGGGGTTTCACCGTGTTAGCCAGGATGGTCTCAATCTCCTGACCTCGTGATCCGCCTGCCTCGACCTCCCAA	ACCATCTCGGCTCACTGCAAGCTCCGCCTCCCAGGTTCACGCCATTCTCCTGCCTCAGCCTCCTGAGTAGCTGGGACTACAGGCGCCCGCCACCACACCTGGCTAATTTTCTGTATTTTTAGTAGAGACGGGGTTTCACCGTGTTAGCCAGGATGGTCTCAATCTCCTGACCTCGTGATCCGCCTGCCTCGACCTCCCAA
chr4:2418534:C:CCCT	AGGAAACGCAAGGCTCGGGACGAACCCTTAAGAAGTCGCTGCTAGGGACAGGGAGGTTGGGAGCAGGGAGTGACGCCACAGGAACCCTGAATCCCCCCGAGTCCCCTCCCAATCAAGCCAAGGCCGAGCAAGGGGCGCCCCATGTACCGTAAGCCCTCAACCCAACACTCCGGCAACGACAAACAGAATTCCCCGAC	AGGAAACGCAAGGCTCGGGACGAACCCTTAAGAAGTCGCTGCTAGGGACAGGGAGGTTGGGAGCAGGGAGTGACGCCACAGGAACCCTGAATCCCCCCCCTGAGTCCCCTCCCAATCAAGCCAAGGCCGAGCAAGGGGCGCCCCATGTACCGTAAGCCCTCAACCCAACACTCCGGCAACGACAAACAGAATTCCCCGAC
chr4:2420698:G:A	GGCCGCGCCGCGGCGCTGTGTATTGTGGGAGTTGTAGTCCACCCGATGGCGGCGGAGCGTGCCGCCGGTTGCTAGGTGACGACGCCAAACAGCCGCGGCGTCCTGCCTACCGGGAGCTGACGGACGACGACTGCCAACACCTTAGCCCCAGCTGGCCCAGGAAACTGCTGCGGTGGCAGGTGGCGGCGGCAGGAGGGCTC	GGCCGCGCCGCGGCGCTGTGTATTGTGGGAGTTGTAGTCCACCCGATGGCGGCGGAGCGTGCCGCCGGTTGCTAGGTGACGACGCCAAACAGCCGCGGCATCCTGCCTACCGGGAGCTGACGGACGACGACTGCCAACACCTTAGCCCCAGCTGGCCCAGGAAACTGCTGCGGTGGCAGGTGGCGGCGGCAGGAGGGCTC
chr4:2426282:T:G	AAAAAGAAAAAAAAAGAACAGCCCATGTCAGGCCTCAGGTGGTGCAGCCAGCAGGGAGGTGGGGACACAGGCCCTGGGCTGATGCCATCCCTAGCCAGGTCCAGCGTCACAGCCTCTTTCCCTAACTGTGCAGCTAAACCCACTCACAGAACATGCCAGGTGCTCCTCCTGGAGACACCCCCGGGAGCCCCTGCCCTCCT	AAAAAGAAAAAAAAAGAACAGCCCATGTCAGGCCTCAGGTGGTGCAGCCAGCAGGGAGGTGGGGACACAGGCCCTGGGCTGATGCCATCCCTAGCCAGGGCCAGCGTCACAGCCTCTTTCCCTAACTGTGCAGCTAAACCCACTCACAGAACATGCCAGGTGCTCCTCCTGGAGACACCCCCGGGAGCCCCTGCCCTCCT
chr4:2439738:G:A	GTTTGTGTTCGCTTATCATTTTCAGGTGGGCACCAATAGGGTGGGGGTTTTCCTGTGGCTGCGTGCCCTGACACGGTGGAGGCCTTCGGCTCCGGTCCCGCCGTGTGCCTGGTGCCCCGTGACGTCCCTTAGCCTCTGACAGACCCCCTGTTTTCTAGTGATCTGCTACCTAGCCACATTCCTGCTGGAGGAACTCGGCT	GTTTGTGTTCGCTTATCATTTTCAGGTGGGCACCAATAGGGTGGGGGTTTTCCTGTGGCTGCGTGCCCTGACACGGTGGAGGCCTTCGGCTCCGGTCCCACCGTGTGCCTGGTGCCCCGTGACGTCCCTTAGCCTCTGACAGACCCCCTGTTTTCTAGTGATCTGCTACCTAGCCACATTCCTGCTGGAGGAACTCGGCT
chr4:2439932:G:A	TCGGCTTCCAGCTATTCTGTAACATCATCAAGTCCCAGCCCGTGGATAAGATGTGCAAGGTGAGCCACCCCTACCTGCCCACCAGGCCACGAGGCCCACGGGTGAGGTCCGTCTGATCCTCGCCCACCTTTCGTCATTCTGGTTGGGTTGTTTTGTTTGTTTGTTTGTTTGTTTTGAGACGGAGTCTCACTCTGTCGCCC	TCGGCTTCCAGCTATTCTGTAACATCATCAAGTCCCAGCCCGTGGATAAGATGTGCAAGGTGAGCCACCCCTACCTGCCCACCAGGCCACGAGGCCCACAGGTGAGGTCCGTCTGATCCTCGCCCACCTTTCGTCATTCTGGTTGGGTTGTTTTGTTTGTTTGTTTGTTTGTTTTGAGACGGAGTCTCACTCTGTCGCCC
chr4:2523182:A:G	ACTACTGTACATTTCAAGACCCCCAGTGGATGCCTGAAACCTCAGTACCAAATTGTATATATATTGGTTTTTTCTTATACGTATGTACTTACACATGATAAAGTTTAATTTACAAATTAGGCACAGTAAGAGGTTAGCAACTAATAAAATATTGTATATGTAGTACTTTTTTTTTTTTTTTGAGATGGAGTCTTGCTCTG	ACTACTGTACATTTCAAGACCCCCAGTGGATGCCTGAAACCTCAGTACCAAATTGTATATATATTGGTTTTTTCTTATACGTATGTACTTACACATGATGAAGTTTAATTTACAAATTAGGCACAGTAAGAGGTTAGCAACTAATAAAATATTGTATATGTAGTACTTTTTTTTTTTTTTTGAGATGGAGTCTTGCTCTG
chr4:2742863:A:T	TCTTTATTTGAAGATTATTATCTCAGGACTATGTATGGGTTCAAGTAGACAAGGGGTGGACTCATGATGGTTAATACTGAGTGTCAACTTGATTGAAGGATAGGAAGTATTGATCTGGGTGTGTCTGTGAGGGTGTTGCCAAGGAGATTAACATTTGAGTCAGTGGGCTGGGGAAGGCAGATCCACCCTCAATCGGGGTG	TCTTTATTTGAAGATTATTATCTCAGGACTATGTATGGGTTCAAGTAGACAAGGGGTGGACTCATGATGGTTAATACTGAGTGTCAACTTGATTGAAGGTTAGGAAGTATTGATCTGGGTGTGTCTGTGAGGGTGTTGCCAAGGAGATTAACATTTGAGTCAGTGGGCTGGGGAAGGCAGATCCACCCTCAATCGGGGTG
chr4:2743433:G:A	GCTGTAAATACTGTTCAGTCCCTGCACCCCAGCTTCCAACACAAATTCTCAGAGCAGTCACAGCAGCAAGAACGTTTATTATAAAAATAGGTGAATAAAGTAAGTGTGCTTTAACTTCCGGCTGGATGACAAATGCTACTGAAATGCAGTTTCTCAGTGCAGACATGTGGCTCGCAATGGCGGGGGTGGCCACCCTAGTG	GCTGTAAATACTGTTCAGTCCCTGCACCCCAGCTTCCAACACAAATTCTCAGAGCAGTCACAGCAGCAAGAACGTTTATTATAAAAATAGGTGAATAAAATAAGTGTGCTTTAACTTCCGGCTGGATGACAAATGCTACTGAAATGCAGTTTCTCAGTGCAGACATGTGGCTCGCAATGGCGGGGGTGGCCACCCTAGTG
chr4:2760222:G:A	TCAAATAGGTACATATAACTGGGGGAGCCAGCTTTCAAAGAGGATCCCCTCCTTCCAATATCCATGCTCCTGTGTAGTCCCCTCCAATCCACTGGAGAGGGCTGACCTGGGTAACTAAGAGGGTACTGCAGAAATGATGGAGTGTGACTTCTGCAGCTAGCTCCCACAAGACATCACGGCTACTGCCTTGCCCTCTTTCG	TCAAATAGGTACATATAACTGGGGGAGCCAGCTTTCAAAGAGGATCCCCTCCTTCCAATATCCATGCTCCTGTGTAGTCCCCTCCAATCCACTGGAGAGAGCTGACCTGGGTAACTAAGAGGGTACTGCAGAAATGATGGAGTGTGACTTCTGCAGCTAGCTCCCACAAGACATCACGGCTACTGCCTTGCCCTCTTTCG
chr4:2760732:A:T	GGGATAGTTTGTTCTGCAGCAATGGAAAATGAACAGCTAAAATCTGACTTAGTGCTCCCACTGGGACATGGTACAGCACCACAAAACCAGACAGATTACAATTTCTGCAAAGACAGGGTGACCATTCAGACTGCGAGATGAATGAAGATCAGAAAAAGCCTTGTAGCTGTTGAAGTCAGATTTTGTACCACCTTTAAGAA	GGGATAGTTTGTTCTGCAGCAATGGAAAATGAACAGCTAAAATCTGACTTAGTGCTCCCACTGGGACATGGTACAGCACCACAAAACCAGACAGATTACTATTTCTGCAAAGACAGGGTGACCATTCAGACTGCGAGATGAATGAAGATCAGAAAAAGCCTTGTAGCTGTTGAAGTCAGATTTTGTACCACCTTTAAGAA
chr4:2796970:A:G	AGTGGGTCGCTGAGGGTGCTCTCCCTGGTCCTCAGGGCCGCTGTATGTCCTGTTTTGGGTGGGGGCAGGGACTGGCCTGGAGAGGCCTGGGTAAAGGCCAAGGCTCCCAGGTTCCTGCCCACATTGGACTAAGGCCTGAGTCCATCAGGAGTGGCCAGTGTTGGGCAGCCCCTGGGTCTTCCTGCGTTCTGTCCTCAAAA	AGTGGGTCGCTGAGGGTGCTCTCCCTGGTCCTCAGGGCCGCTGTATGTCCTGTTTTGGGTGGGGGCAGGGACTGGCCTGGAGAGGCCTGGGTAAAGGCCGAGGCTCCCAGGTTCCTGCCCACATTGGACTAAGGCCTGAGTCCATCAGGAGTGGCCAGTGTTGGGCAGCCCCTGGGTCTTCCTGCGTTCTGTCCTCAAAA
chr4:2798508:A:G	ATCAGATGTTTACTGCGCTCCTGCTGAGCCTGCTCCAGGCAGCTGGGTGGGGCGTAGGGTGCCTGTCTGCTCAAGCCTGCAGAGGGAGGCCAGCTCCCCACCCCAGGGTCAGCCAGGCTGGCAGGCAACAGCCTCAAGAAGGCAGTGTGCGTGCCATGGCACACGGGGCTGAGGCCGCGAGGCAGGGGCCGAGGGAAGCG	ATCAGATGTTTACTGCGCTCCTGCTGAGCCTGCTCCAGGCAGCTGGGTGGGGCGTAGGGTGCCTGTCTGCTCAAGCCTGCAGAGGGAGGCCAGCTCCCCGCCCCAGGGTCAGCCAGGCTGGCAGGCAACAGCCTCAAGAAGGCAGTGTGCGTGCCATGGCACACGGGGCTGAGGCCGCGAGGCAGGGGCCGAGGGAAGCG
chr4:2814816:A:C	CCGGGCTGGGGCTGTGCTCGCAGAGCCCAGGCTGGGCCACCCTGCCCCTGGCCAGCAGTGCTTCTCTGGCATAGCTGGTTACTGGGCCTTTACGGGAGAATTTTGGTTTTGATTATGTTAACAGAGAAAGATTCTGGGAACAGGAAGGAAACAAGGGAAACCGAAAAGGAAGAGCAGACAGCTGTGGGGAGGCAGGGCAG	CCGGGCTGGGGCTGTGCTCGCAGAGCCCAGGCTGGGCCACCCTGCCCCTGGCCAGCAGTGCTTCTCTGGCATAGCTGGTTACTGGGCCTTTACGGGAGACTTTTGGTTTTGATTATGTTAACAGAGAAAGATTCTGGGAACAGGAAGGAAACAAGGGAAACCGAAAAGGAAGAGCAGACAGCTGTGGGGAGGCAGGGCAG
chr4:2816063:C:A	AGGCCATGACCACACACGCCACAGGGCTCATGGGGCCCCAGGGTGGTGGGAGCCACAGAGCCTGCATTAAATGGAACCCGATGGGGTGTCTCTGTGGGACTGAGCACTTTTCACCTGACTGCTCTGCCCCCCACCGCAGCAGCCTCAGGCCTTGGGGTCACCTGAACCAATTGCAACTTTGAGAGAAGGTAGGGAGATGA	AGGCCATGACCACACACGCCACAGGGCTCATGGGGCCCCAGGGTGGTGGGAGCCACAGAGCCTGCATTAAATGGAACCCGATGGGGTGTCTCTGTGGGAATGAGCACTTTTCACCTGACTGCTCTGCCCCCCACCGCAGCAGCCTCAGGCCTTGGGGTCACCTGAACCAATTGCAACTTTGAGAGAAGGTAGGGAGATGA
chr4:2831182:C:G	GGGCTGCTGGGTGGGCAGGCTGTGGGGTGGGCCTACCATGGGTTGCACTCCTGGTTGGCCTGGCTGACCACTGCCAGCAGAGGATAGTGTTGGCCCAGTCTCTGTCAGGGTCCAACCCGGGTCTCTTTGCTCTGCAGATGCCCTGATGCACCCACCGGCTTACCCACCACCCCCAGTGCCCACGCCCAGGAAGCCAGCCT	GGGCTGCTGGGTGGGCAGGCTGTGGGGTGGGCCTACCATGGGTTGCACTCCTGGTTGGCCTGGCTGACCACTGCCAGCAGAGGATAGTGTTGGCCCAGTGTCTGTCAGGGTCCAACCCGGGTCTCTTTGCTCTGCAGATGCCCTGATGCACCCACCGGCTTACCCACCACCCCCAGTGCCCACGCCCAGGAAGCCAGCCT
chr4:2935618:C:G	GGGCAGCAGCAGCGTGAAGGCCAGGAGGTCCAGCAGGAGGCCGAGAAAGACAACGGTGACCACGCGGCGCTCCGGCGGCTGCTGGTGGATGGGTGGGCGCGGGGTGCAGCCTCCACCCCCTCCCCATCCCATGGTGGGCTGCTCTGACCTGGCCTGGGTGGGGTGCGGCGGGTCGGGTTAGCGGGGAAGCCGAGTCCTCC	GGGCAGCAGCAGCGTGAAGGCCAGGAGGTCCAGCAGGAGGCCGAGAAAGACAACGGTGACCACGCGGCGCTCCGGCGGCTGCTGGTGGATGGGTGGGCGGGGGGTGCAGCCTCCACCCCCTCCCCATCCCATGGTGGGCTGCTCTGACCTGGCCTGGGTGGGGTGCGGCGGGTCGGGTTAGCGGGGAAGCCGAGTCCTCC
chr4:2936680:T:C	CCCGGCCACGCCACGCCCCGGAAGTGACGTACATCTCTGCACGTTCTCTTCCGGCCGGAGTCAGTGGCGGGGTTCTCGCCGGTCCTGCGGGTCGCTGCTTGGCTGTGGGTTAGCAGCACCCTGAGCGGAGCGGAAGAGCTGCCCGCCGCCGCGTAACCCCGAGGCCGAGACTCCTGGCCTGGCCTCCTTGGGCCCACGAC	CCCGGCCACGCCACGCCCCGGAAGTGACGTACATCTCTGCACGTTCTCTTCCGGCCGGAGTCAGTGGCGGGGTTCTCGCCGGTCCTGCGGGTCGCTGCTCGGCTGTGGGTTAGCAGCACCCTGAGCGGAGCGGAAGAGCTGCCCGCCGCCGCGTAACCCCGAGGCCGAGACTCCTGGCCTGGCCTCCTTGGGCCCACGAC
chr4:2942073:T:C	AATCTCCCGAAAGGTAGTTCACTGAGGTTGGTCCTACCCGCTTTCTCCTGCACAGGTGTGTCCTGGAACCCTGGCTGCACCCACAGATACAGCCACTCCTGGGCCCATGTGGATGTAACCTTCGAGTGCCGGAATGCCTCGTCTCCATGGAGACCAAACTCAAGGGCCTGACTGGCCCAGTCTACCGAGACCATGAGACC	AATCTCCCGAAAGGTAGTTCACTGAGGTTGGTCCTACCCGCTTTCTCCTGCACAGGTGTGTCCTGGAACCCTGGCTGCACCCACAGATACAGCCACTCCCGGGCCCATGTGGATGTAACCTTCGAGTGCCGGAATGCCTCGTCTCCATGGAGACCAAACTCAAGGGCCTGACTGGCCCAGTCTACCGAGACCATGAGACC
chr4:2944571:C:CGT	AAAGTGGAGGGGCAGGAGGGAGACAGGAGAGTCAGTCGGGGGTGACGGTGGAGGGCGGGAGAGGCCTGAGGGGCAGACGTCAGCAAAGGCCTGTAGGACGCAGGAGTCAATTCACTCGCCACGGAGAAGGGCAATCCAGGCCGAGGGTGTGGCTACACGGGGAGGGGTGGAGAGTGGGTACAGTGGGGCAGAGGTGCC	AAAGTGGAGGGGCAGGAGGGAGACAGGAGAGTCAGTCGGGGGTGACGGTGGAGGGCGGGAGAGGCCTGAGGGGCAGACGTCAGCAAAGGCCTGTAGGACGTGCAGGAGTCAATTCACTCGCCACGGAGAAGGGCAATCCAGGCCGAGGGTGTGGCTACACGGGGAGGGGTGGAGAGTGGGTACAGTGGGGCAGAGGTGCC
chr4:2946376:C:T	GCATGTGGCACCACACCCAGCTAATTTTTGTATTTTTAGTAGAGACGGGGTTTCGCCATGTTGGCCACACTGGTCTTGAACTCCCGACCTCAGGTGATCCGCCCGCCTCAGCCTCCGAAAGTGCTGGGATTACAGGCGTGAGCCACCGCGCCTGGCCAGAGCTATACTGATTATAAAGTTCCTTCCACCCATACAGAGCG	GCATGTGGCACCACACCCAGCTAATTTTTGTATTTTTAGTAGAGACGGGGTTTCGCCATGTTGGCCACACTGGTCTTGAACTCCCGACCTCAGGTGATCTGCCCGCCTCAGCCTCCGAAAGTGCTGGGATTACAGGCGTGAGCCACCGCGCCTGGCCAGAGCTATACTGATTATAAAGTTCCTTCCACCCATACAGAGCG
chr4:2946481:A:G	CCTCAGCCTCCGAAAGTGCTGGGATTACAGGCGTGAGCCACCGCGCCTGGCCAGAGCTATACTGATTATAAAGTTCCTTCCACCCATACAGAGCGTACGATTACTGCACTAAGCATGTACCAATCACATGCCTAATAAAGAAAAAGGAACAGCTTGAACTTTTTAAGCCAAAAAGGGAACAAAAGCCCTTATCATCACAC	CCTCAGCCTCCGAAAGTGCTGGGATTACAGGCGTGAGCCACCGCGCCTGGCCAGAGCTATACTGATTATAAAGTTCCTTCCACCCATACAGAGCGTACGGTTACTGCACTAAGCATGTACCAATCACATGCCTAATAAAGAAAAAGGAACAGCTTGAACTTTTTAAGCCAAAAAGGGAACAAAAGCCCTTATCATCACAC
chr4:2965611:G:C	CCGGGGCGATAGCGCGGCAGCGGTGACAGCTGGGACCCGCCGCGGTCGGGCTGCCCCCTCCCCTCGCCCCGACCGCTCCCCTGCTGGTGAGGGCCTGCGGAGGCGGCGGCGGCGGCGCCCTTGGTGGCAGTGGTGGCGGCGGAGCAGCCTCCCGGGATCGTGTCCGGAGCTCGAGGAGAGGGTGGTGCCCGGCGAGCTAT	CCGGGGCGATAGCGCGGCAGCGGTGACAGCTGGGACCCGCCGCGGTCGGGCTGCCCCCTCCCCTCGCCCCGACCGCTCCCCTGCTGGTGAGGGCCTGCGCAGGCGGCGGCGGCGGCGCCCTTGGTGGCAGTGGTGGCGGCGGAGCAGCCTCCCGGGATCGTGTCCGGAGCTCGAGGAGAGGGTGGTGCCCGGCGAGCTAT
chr4:3021892:A:C	TGGAGTGCAATGGCACAATCTCGGCTCACTGCAGTTCGAGTGATTCTCCTGCCTCAGACTCCCAAGTAGCTGGGACTACAGGCACCCGCCACCATGCCCAGCTAATTTTTTGTATTTTTACTAGAGATGGGGGTCTCACCATGTTGGCCAGGCTGGTCTCGATCTCCTGACCTCAGGTGATCCACGGGCCTCAGCCTCCA	TGGAGTGCAATGGCACAATCTCGGCTCACTGCAGTTCGAGTGATTCTCCTGCCTCAGACTCCCAAGTAGCTGGGACTACAGGCACCCGCCACCATGCCCCGCTAATTTTTTGTATTTTTACTAGAGATGGGGGTCTCACCATGTTGGCCAGGCTGGTCTCGATCTCCTGACCTCAGGTGATCCACGGGCCTCAGCCTCCA
chr4:3043185:A:G	TGTCAGGGATGAGGAGCCCGCCCTCCTGGGCTTTAGTGGCGCTTAGGAGCCTGGGAGCTTCCCGTGGAGGTTAAGGGCGCTGAAACTGCACAAGCTGAGAGCTCACAGCAGTGCGTGGTGCCTCTTCAGCTGGGGTGCTCACCCGCGGGGAGACGTGGCTTTGTGCGCTTGGCGAACCCCACGCCAGGGCGTAGCGGAAG	TGTCAGGGATGAGGAGCCCGCCCTCCTGGGCTTTAGTGGCGCTTAGGAGCCTGGGAGCTTCCCGTGGAGGTTAAGGGCGCTGAAACTGCACAAGCTGAGGGCTCACAGCAGTGCGTGGTGCCTCTTCAGCTGGGGTGCTCACCCGCGGGGAGACGTGGCTTTGTGCGCTTGGCGAACCCCACGCCAGGGCGTAGCGGAAG
chr4:3247123:G:A	GCTGTGCCCTGTGCCTTCGGTGGTATTTGATTTTGGCTGCTACTGGCTTTGTTGGGATCTGGAAGTCGCTTCCCCTGCGTGGTGCGTGGAGCACTGTAAGTCAGATGAGGGAAGTAGCCAGGGTGAGGTGAGTACCGGGTGGAGCCGCCACTGAAGGGACTGGGTAGGGGGGCCTTGCCTCTACATGATGTGACACAGCC	GCTGTGCCCTGTGCCTTCGGTGGTATTTGATTTTGGCTGCTACTGGCTTTGTTGGGATCTGGAAGTCGCTTCCCCTGCGTGGTGCGTGGAGCACTGTAAATCAGATGAGGGAAGTAGCCAGGGTGAGGTGAGTACCGGGTGGAGCCGCCACTGAAGGGACTGGGTAGGGGGGCCTTGCCTCTACATGATGTGACACAGCC
chr4:3252678:G:A	GAAGGGAACCCCCAGTCCCCAGCCCTAGTGGGAGTGGGGAAGAGGCCCAGCAAGGCCCCGGACAGACCGCCAGCCTGTGAGGTCTCCGCTTTCAGTTGCGTTGATTTGATTTTTTCTGAGCCTTGAAGGAGGGGTCCGGGGCCTGGCCCTGCCCAAAGGCCCCTAGGCAGGCCCCAAAGCCGGGACCTAGGGTGCTGAGC	GAAGGGAACCCCCAGTCCCCAGCCCTAGTGGGAGTGGGGAAGAGGCCCAGCAAGGCCCCGGACAGACCGCCAGCCTGTGAGGTCTCCGCTTTCAGTTGCATTGATTTGATTTTTTCTGAGCCTTGAAGGAGGGGTCCGGGGCCTGGCCCTGCCCAAAGGCCCCTAGGCAGGCCCCAAAGCCGGGACCTAGGGTGCTGAGC
chr4:3294760:G:T	CCGCCTCACCAGGTTCGCCCCGCCCCTCTCCGTCCCCGCCCCTCCTCCGGCCTCGGCCCCGCCCTCGCCTCGACCCCGGGGGGCGGTGGCTGCCGAGGCGACCGTTGCGCGCGCGGGCGGTGGCGCGGGCCGAAGCGCCCGGAGCGGGAGCGAGCGGCGCGGCCCGGTAGGTGTGCGGGGCCGGGGCCGGGGCGGGGGCA	CCGCCTCACCAGGTTCGCCCCGCCCCTCTCCGTCCCCGCCCCTCCTCCGGCCTCGGCCCCGCCCTCGCCTCGACCCCGGGGGGCGGTGGCTGCCGAGGCTACCGTTGCGCGCGCGGGCGGTGGCGCGGGCCGAAGCGCCCGGAGCGGGAGCGAGCGGCGCGGCCCGGTAGGTGTGCGGGGCCGGGGCCGGGGCGGGGGCA
chr4:3405165:C:T	CGTGAGACCTGCCAGGCGTGGCAGCTCCTCTGCAGGGCTGTGAGGTCTGGCTGTGGGGGCCAGACTCACGGTCAGCCCAGAAAGTGCTGCTGGGGATACCGGGACCTCACCATGGAGAATGTGGAGTCTGGGCCCAGCATAGTCACTGATGTCAGCCCAGGCAGGTCATGGAATGTTTTGGACCTCAGCAGCTTCATCTG	CGTGAGACCTGCCAGGCGTGGCAGCTCCTCTGCAGGGCTGTGAGGTCTGGCTGTGGGGGCCAGACTCACGGTCAGCCCAGAAAGTGCTGCTGGGGATACTGGGACCTCACCATGGAGAATGTGGAGTCTGGGCCCAGCATAGTCACTGATGTCAGCCCAGGCAGGTCATGGAATGTTTTGGACCTCAGCAGCTTCATCTG
chr4:3408220:G:A	TTGGATGCCTTTGTAGTGGAGCTTCCATCAAGTTAGAGCTGCTTGTGTGGCAGTGTCCATCCGGGAGTCAGTAGATGGGGTCAACAAACAGCGCCTTCAGCCAAACCCTGCCACCAACCAGCTTTGTGTAATGAAGTGTCAGTGGGATGGCCATGCCCATTCCTGCAGTTGCTGTCGGGGGCCGCTTCTGTCCTAACTGC	TTGGATGCCTTTGTAGTGGAGCTTCCATCAAGTTAGAGCTGCTTGTGTGGCAGTGTCCATCCGGGAGTCAGTAGATGGGGTCAACAAACAGCGCCTTCAACCAAACCCTGCCACCAACCAGCTTTGTGTAATGAAGTGTCAGTGGGATGGCCATGCCCATTCCTGCAGTTGCTGTCGGGGGCCGCTTCTGTCCTAACTGC
chr4:3446883:A:G	CCCCCCGGCTCCCTAGGACCCAGGCGGGGCCAGCTCCGTCCAGACAGGCCCCGGAACCTCTGCCTGGGAGGCTGCCCGAGGGAGGGCCACTCTCTTCCCACTGCTCCAGGTGCGGGGAACCGCCCTGCTGGGGGTTCCGATGCCCCCTCCCCATGCCCTCTTCGAGGGGCAGTGTGACTCCCTGCCAGCCCCCACTTATG	CCCCCCGGCTCCCTAGGACCCAGGCGGGGCCAGCTCCGTCCAGACAGGCCCCGGAACCTCTGCCTGGGAGGCTGCCCGAGGGAGGGCCACTCTCTTCCCGCTGCTCCAGGTGCGGGGAACCGCCCTGCTGGGGGTTCCGATGCCCCCTCCCCATGCCCTCTTCGAGGGGCAGTGTGACTCCCTGCCAGCCCCCACTTATG
chr4:3462194:A:G	GCTGAAGGCAAAGGGAAATGGTGAAGGTGAAGGAGGAGCAAAGGCACCTCTTACATGGCGGCAGGCAAAGAGCATGTGCAGGGAACTGCCCTTCATAAAACCATGAGATCTCATGAGACTTATTCACTCTCATGAGAACAGCACAGGAAAACCCCACCCCCATGATTAAATTTCCTCCCACTTGGTCCCTCCCACAACAC	GCTGAAGGCAAAGGGAAATGGTGAAGGTGAAGGAGGAGCAAAGGCACCTCTTACATGGCGGCAGGCAAAGAGCATGTGCAGGGAACTGCCCTTCATAAAGCCATGAGATCTCATGAGACTTATTCACTCTCATGAGAACAGCACAGGAAAACCCCACCCCCATGATTAAATTTCCTCCCACTTGGTCCCTCCCACAACAC
chr4:3463477:G:A	AGGCATGGCAGGAGCCTGGGCCCGGGCCAGCACTCAGGAATGCAGCAGGGCCCTGCCTCTCCCTGTAGGGATAAGCAAGTGCCAGGCGCCCAGGGCAGCGGATGTGTCTGTGGCTACAGCCCCAACGGCCCCCGCCTCCGCACCGGCTGTCCTGGGCCAGCCCCTTGGGGGCCTGGGATGTGTGGGGAGCATGAATGGGG	AGGCATGGCAGGAGCCTGGGCCCGGGCCAGCACTCAGGAATGCAGCAGGGCCCTGCCTCTCCCTGTAGGGATAAGCAAGTGCCAGGCGCCCAGGGCAGCAGATGTGTCTGTGGCTACAGCCCCAACGGCCCCCGCCTCCGCACCGGCTGTCCTGGGCCAGCCCCTTGGGGGCCTGGGATGTGTGGGGAGCATGAATGGGG
chr4:3464667:C:A	CTGGGGAGGGGTCACCTCAGTGTGGGGGAAGCCTGGGGATGTGAGAGCATCCTAGGCCTGGGCTGCCTGTGGCCAGTCTGTTGTCCGGGTGTCTAGTGACCCCTGGGGTAGGGGCAGATGCCAGTCTGGGAAGCCGGATTGTTTGAAGACCAACTTTAAAGTTGGGAGCAGTGCCCAGAGCGGGGCCGATGTCTGCTAGG	CTGGGGAGGGGTCACCTCAGTGTGGGGGAAGCCTGGGGATGTGAGAGCATCCTAGGCCTGGGCTGCCTGTGGCCAGTCTGTTGTCCGGGTGTCTAGTGAACCCTGGGGTAGGGGCAGATGCCAGTCTGGGAAGCCGGATTGTTTGAAGACCAACTTTAAAGTTGGGAGCAGTGCCCAGAGCGGGGCCGATGTCTGCTAGG
chr4:3465780:TC:T	GGACCCCTCCCAGGCAGACGAGAGGCTGGGCTGCGGTAGGGCAGGGCAGAGTGACTGCCACATTGCTGGGGGAACAGTCCTCTGGGAGGAGGCAGGGGTCCCCCCCCAGTCCCCGCCCTGAGCCAGCACCCCAGCTTGGGGAGGGTCAGCATGGAGCCCCCAGGTCTGGCAGCCCAGGCCGCCTGCAGCGCTGGGCCTGT	GGACCCCTCCCAGGCAGACGAGAGGCTGGGCTGCGGTAGGGCAGGGCAGAGTGACTGCCACATTGCTGGGGGAACAGTCCTCTGGGAGGAGGCAGGGGTCCCCCCCAGTCCCCGCCCTGAGCCAGCACCCCAGCTTGGGGAGGGTCAGCATGGAGCCCCCAGGTCTGGCAGCCCAGGCCGCCTGCAGCGCTGGGCCTGT
chr4:3469458:C:T	GTGTGAGCATTTGGGTGAGTGTGTAAGAGTGAATGTGTGAGTGTGGGCTTGTGTGGCTGTCTTAGCTCAGGCGGCTCTTAGCGAATGCCACAGCCTGGGCGGCTCAGACGACAGCCAGTCACTGCTCACGGTTCTGGGGGCTGGAGGTCCAAGATCAAGGCAGCCTGGGTGTCTGGTGAGGATCCGCGTCCTGGGTGTCT	GTGTGAGCATTTGGGTGAGTGTGTAAGAGTGAATGTGTGAGTGTGGGCTTGTGTGGCTGTCTTAGCTCAGGCGGCTCTTAGCGAATGCCACAGCCTGGGTGGCTCAGACGACAGCCAGTCACTGCTCACGGTTCTGGGGGCTGGAGGTCCAAGATCAAGGCAGCCTGGGTGTCTGGTGAGGATCCGCGTCCTGGGTGTCT
chr4:3512563:C:T	GTAAGCAGATACACGCAGACATACACAGACGCACGCAAAGACACAGACTGCCCAGAGCCATGCACGTGGAACCCATGGCAGGCGGGAGGTAGGGAGCTGCGGTGGTAGGAGTCAGAATGGGTACCCCTGTGGGACTGGCTCTGCGGAGTGGAGGGCATCACCTACATCCTTCGTGAGTGCGCACCATGACCAGCCACACC	GTAAGCAGATACACGCAGACATACACAGACGCACGCAAAGACACAGACTGCCCAGAGCCATGCACGTGGAACCCATGGCAGGCGGGAGGTAGGGAGCTGTGGTGGTAGGAGTCAGAATGGGTACCCCTGTGGGACTGGCTCTGCGGAGTGGAGGGCATCACCTACATCCTTCGTGAGTGCGCACCATGACCAGCCACACC
chr4:3536176:C:G	GGAAGCTGGACTGGGAGCAGAGTCTTCTGGGATCCTGCATCTGACAGTGGTGTGGGGTTCTAAGAGCCCTTTTCCTATACAGCCCGGTTTCCCAGATAACTAAGCAATATTTTATTCGTGGCTGCATACACAGGCAATGAAACTAAAGAAAGTCAGGGGATGGCTAAAGGATGGAGGATACCTGGGCTGGGGGAGGAGGG	GGAAGCTGGACTGGGAGCAGAGTCTTCTGGGATCCTGCATCTGACAGTGGTGTGGGGTTCTAAGAGCCCTTTTCCTATACAGCCCGGTTTCCCAGATAAGTAAGCAATATTTTATTCGTGGCTGCATACACAGGCAATGAAACTAAAGAAAGTCAGGGGATGGCTAAAGGATGGAGGATACCTGGGCTGGGGGAGGAGGG
chr4:3540706:A:G	TGACTCCCCCACCTCCCTCCCGGATGGGGCAGCTGGCCAGGCAGAGGGGCTCCTCTCTTCCCAGTAGGGGCGGCTGGGCAGAGGCGCCCCTCACCTCCCAGACGGGGCAGCTGGCTGGGCGGGGGGCTGACCCCCCCACCTCCTTCCCGGACGGGGCGGCTGGCCGGGCAGAGGGACTCCTCACTTCCCAGTAGGGGCGG	TGACTCCCCCACCTCCCTCCCGGATGGGGCAGCTGGCCAGGCAGAGGGGCTCCTCTCTTCCCAGTAGGGGCGGCTGGGCAGAGGCGCCCCTCACCTCCCGGACGGGGCAGCTGGCTGGGCGGGGGGCTGACCCCCCCACCTCCTTCCCGGACGGGGCGGCTGGCCGGGCAGAGGGACTCCTCACTTCCCAGTAGGGGCGG
chr4:3582716:T:C	AATCCCACCTCTACTATTTGCTCGCTGGATGACATTGGTCCACGGAGACAAAGGAGCACCGACCTCATAGGCTCCTGGTGAGGGCCACGGGTCAGTGCGTGTGGGCGTGTGTGGGAGCAGAGCCTGGACTGTGGCCTGCCCCTGCCAACACTGCCCATGCTGAGCTACAGCCAGGCATCCTGCTAGATGCTGGCTCATCC	AATCCCACCTCTACTATTTGCTCGCTGGATGACATTGGTCCACGGAGACAAAGGAGCACCGACCTCATAGGCTCCTGGTGAGGGCCACGGGTCAGTGCGCGTGGGCGTGTGTGGGAGCAGAGCCTGGACTGTGGCCTGCCCCTGCCAACACTGCCCATGCTGAGCTACAGCCAGGCATCCTGCTAGATGCTGGCTCATCC
chr4:3746850:A:T	AAAAATAAACAAGCCTTGCCAGGGAAGGGCGGGGTGAACGGGGCCAGCCCTATCAGACGCTAAAGCACGCAGTGGGGCCTCTTTAATGAGAACAGTGCCAAATGACACAAAAATACACAGGGCCGTGGGAGAGGAGGGACAGAGACAGGCCCCCCGCTGACGCCGTGTGTGAGGAGGGGGCGCTCCAGTCACTAGAACGG	AAAAATAAACAAGCCTTGCCAGGGAAGGGCGGGGTGAACGGGGCCAGCCCTATCAGACGCTAAAGCACGCAGTGGGGCCTCTTTAATGAGAACAGTGCCTAATGACACAAAAATACACAGGGCCGTGGGAGAGGAGGGACAGAGACAGGCCCCCCGCTGACGCCGTGTGTGAGGAGGGGGCGCTCCAGTCACTAGAACGG
chr4:3748679:T:C	CGTGTGCCTGTCTTTATGTCCGTGTGTGTGTGTGTGTGTGTGTGTGTGTCTCTGGGTGATGTGCCTGTGTGCATCTCTTAGGTCTGTCGGCTGAAAGGCTTAAAACCCTTCTATCTTTGACACTGGCACCCAGACCTTGCCACTGGCTCCCAGACCTTGGTTGCTAATATATTACCCATTATATACCCAGACCTTGGTTG	CGTGTGCCTGTCTTTATGTCCGTGTGTGTGTGTGTGTGTGTGTGTGTGTCTCTGGGTGATGTGCCTGTGTGCATCTCTTAGGTCTGTCGGCTGAAAGGCCTAAAACCCTTCTATCTTTGACACTGGCACCCAGACCTTGCCACTGGCTCCCAGACCTTGGTTGCTAATATATTACCCATTATATACCCAGACCTTGGTTG
chr4:3751208:T:C	TCCAGGTCGAGCTGGGCGGGGTGGCTGTGCTATCAGCGAGCCCCCAGAAGCTCGCTCAGAGGGAGTGCATTTGAGCCAGCACCCAGTTGCCACCTGAGATGCAGAAGGCTTTCCTTTTTCAAAATTAAAAACAATTTAATTGCGGTCAAATACACAGAACATAACATTTACCATCTAAACCAGTTCCGGAGTGTTCAGTA	TCCAGGTCGAGCTGGGCGGGGTGGCTGTGCTATCAGCGAGCCCCCAGAAGCTCGCTCAGAGGGAGTGCATTTGAGCCAGCACCCAGTTGCCACCTGAGACGCAGAAGGCTTTCCTTTTTCAAAATTAAAAACAATTTAATTGCGGTCAAATACACAGAACATAACATTTACCATCTAAACCAGTTCCGGAGTGTTCAGTA
chr4:3752797:A:G	ATAAATATTCATTCGTGTTGAGTACCCAAGTACCATGGTTTCCATGGCTACCCACTCCTAATGGCTTAATGAGACAAGGGCCCAGATTTTCCAAAACCCACATGAATGCCGGTCCCGATGGGAAGCGTGCCCATCCCATGGGGCGGGCCTTGCTCAGCTCCCTTTGGAAACATCAGAGACAGAGTGGCCTGTGGTCCAGG	ATAAATATTCATTCGTGTTGAGTACCCAAGTACCATGGTTTCCATGGCTACCCACTCCTAATGGCTTAATGAGACAAGGGCCCAGATTTTCCAAAACCCGCATGAATGCCGGTCCCGATGGGAAGCGTGCCCATCCCATGGGGCGGGCCTTGCTCAGCTCCCTTTGGAAACATCAGAGACAGAGTGGCCTGTGGTCCAGG
chr4:3757380:G:A	CACTGATGTATCCCTAGGTTTCAGACAGTGCCCAACACAGAGTGAGCACTTCATAAACATTTGTTGGATGAATGGAGAGTGAGCATGTCCATCAGTGGCGGCTGGGCCTGCATACTCGCCTATCAGCACGTGTCTGCGGAGCCTCCTTCTGTCTCCAGCAAATTCAATTAGTGGCTTAAAGCAATAGAAATTTATTCTCA	CACTGATGTATCCCTAGGTTTCAGACAGTGCCCAACACAGAGTGAGCACTTCATAAACATTTGTTGGATGAATGGAGAGTGAGCATGTCCATCAGTGGCAGCTGGGCCTGCATACTCGCCTATCAGCACGTGTCTGCGGAGCCTCCTTCTGTCTCCAGCAAATTCAATTAGTGGCTTAAAGCAATAGAAATTTATTCTCA
chr4:3906288:C:T	CTTCCTCAGTAGGAATGGAAGCCAAACTCCGAATTGATGACTCCTTGGAGGAAGTCGAGAGCTGTAAGGAAAGCCAGGAACAGGGGCAAGGGAGAGATGCGTCCCGAATGATCCTGTGCCAATTCTTTCTGGAATCCTCGATGTGATCTCAGCTGCCCTTTCCATACTTGACACAGTGATTCTGGCACCCACTGGTCTAG	CTTCCTCAGTAGGAATGGAAGCCAAACTCCGAATTGATGACTCCTTGGAGGAAGTCGAGAGCTGTAAGGAAAGCCAGGAACAGGGGCAAGGGAGAGATGTGTCCCGAATGATCCTGTGCCAATTCTTTCTGGAATCCTCGATGTGATCTCAGCTGCCCTTTCCATACTTGACACAGTGATTCTGGCACCCACTGGTCTAG
chr4:3911256:G:A	CAAATCCCCAGTGCCATCTCTGGCACAGAGTGGGCATTATGAAAATATTTGCTGAGTGCATAAAAGGAGGGAATCATGGATTTGAGCCCTCGGCTTGGCGCCCTGGAGATGTGGCTCCATAAAATCAGTTCCCATTTTTTCTCTCTCCTCTTCTCCTGGGAGCTGGGTGTCTGGGTTCTCCTGCCAGGAGAGCTTCTCTC	CAAATCCCCAGTGCCATCTCTGGCACAGAGTGGGCATTATGAAAATATTTGCTGAGTGCATAAAAGGAGGGAATCATGGATTTGAGCCCTCGGCTTGGCACCCTGGAGATGTGGCTCCATAAAATCAGTTCCCATTTTTTCTCTCTCCTCTTCTCCTGGGAGCTGGGTGTCTGGGTTCTCCTGCCAGGAGAGCTTCTCTC
chr4:3931532:C:G	CTCCTAAGCCGCGTCCCATCTGTGCGGGACTCCACTGGAAATCGGACTGTCCAACTCACCTGGCAGCCACTCCCAGAGCCCCTGGAACTCTGGCCCAAGCCTCTCTGACTGATCCCTTCTCGGCTTAGCGGCTGAAGACTGACGCTGCCTTATTGCCTCGGAAGCCCCGTAGACCATCACGGACGCCGAGCTTTAGGTAA	CTCCTAAGCCGCGTCCCATCTGTGCGGGACTCCACTGGAAATCGGACTGTCCAACTCACCTGGCAGCCACTCCCAGAGCCCCTGGAACTCTGGCCCAAGGCTCTCTGACTGATCCCTTCTCGGCTTAGCGGCTGAAGACTGACGCTGCCTTATTGCCTCGGAAGCCCCGTAGACCATCACGGACGCCGAGCTTTAGGTAA
chr4:3932668:A:G	TGATCGTGTCTGATTAATCTCCCAAACCTCAATCCCTTACAAAACGACAACTCCTTTCCTTCCTAGGCATGGTTAGCGTGGTCAGAATTCTTACACAAGAGCCAGGACCGCACCCTGTAGCCTTTCTGTCCAAATAGCTTGACCTTACTGTTTTAGCCTAGCCCTCACGTCTCTGTGCAGCGGCTGCTGCCGCCCTAATA	TGATCGTGTCTGATTAATCTCCCAAACCTCAATCCCTTACAAAACGACAACTCCTTTCCTTCCTAGGCATGGTTAGCGTGGTCAGAATTCTTACACAAGGGCCAGGACCGCACCCTGTAGCCTTTCTGTCCAAATAGCTTGACCTTACTGTTTTAGCCTAGCCCTCACGTCTCTGTGCAGCGGCTGCTGCCGCCCTAATA
chr4:3932741:C:G	TAGCGTGGTCAGAATTCTTACACAAGAGCCAGGACCGCACCCTGTAGCCTTTCTGTCCAAATAGCTTGACCTTACTGTTTTAGCCTAGCCCTCACGTCTCTGTGCAGCGGCTGCTGCCGCCCTAATACTTTTAGAGGCCCTCAAAATCACAAACTATGCACAACTCACTCTCTACATTTCTCATAACTTCCAAAATCTAT	TAGCGTGGTCAGAATTCTTACACAAGAGCCAGGACCGCACCCTGTAGCCTTTCTGTCCAAATAGCTTGACCTTACTGTTTTAGCCTAGCCCTCACGTCTGTGTGCAGCGGCTGCTGCCGCCCTAATACTTTTAGAGGCCCTCAAAATCACAAACTATGCACAACTCACTCTCTACATTTCTCATAACTTCCAAAATCTAT
chr4:3933134:C:T	ATATTTCCTTCTTTCCTGTTCCTCAACCTGATCACTCTTGATTTATTGACGGCAGCTCCACCAGGCCTAATCACCACACACCAGCAAAGGCAGGCTATGCTATAGTACAAGCCACTAGCCCTCCTCTTAGAACCTCTCATTTTCTTTCCATCGTGGAAATCTATCCTCAAGGAAATAACTTCTCAGTGTTCCATCTGCTA	ATATTTCCTTCTTTCCTGTTCCTCAACCTGATCACTCTTGATTTATTGACGGCAGCTCCACCAGGCCTAATCACCACACACCAGCAAAGGCAGGCTATGTTATAGTACAAGCCACTAGCCCTCCTCTTAGAACCTCTCATTTTCTTTCCATCGTGGAAATCTATCCTCAAGGAAATAACTTCTCAGTGTTCCATCTGCTA
chr4:3935906:G:A	AGGTGGGTGGATCACCTGAGGTCAGGAGTTCGAGACCAGCCTGGCCAACATGGTGAAATCCCATCTCTACTAAAAATACAAAAATTAGCTGGGGTTTGTGTTGGGTGCCTGAAATCCCAGCTACTCCGGAGTCTGAGGCAGGAGAATCACTTGAACCCGGGAGGCGAGGTTGCAGTGAGCTGAGATTGCACCAAGGCGCT	AGGTGGGTGGATCACCTGAGGTCAGGAGTTCGAGACCAGCCTGGCCAACATGGTGAAATCCCATCTCTACTAAAAATACAAAAATTAGCTGGGGTTTGTATTGGGTGCCTGAAATCCCAGCTACTCCGGAGTCTGAGGCAGGAGAATCACTTGAACCCGGGAGGCGAGGTTGCAGTGAGCTGAGATTGCACCAAGGCGCT
chr4:3953364:C:T	GTCGCCAACTGTCTGGCTCTATGGAAGAGGCGGGAAGGCCCACTCAGCAACTGCTCTCTTGGAGCATCTGTCCCTGGGGACAGGATGGAGGGGAAGGGACGCTCAGGGTGACACTCCAGCTAAAGCCAAGAGAAGCCAAGTGCAGGACGAGCAAGTTCCAGGCAGTGGGAACAGCCGGTGTAAGCTCTGAGGTATCCACG	GTCGCCAACTGTCTGGCTCTATGGAAGAGGCGGGAAGGCCCACTCAGCAACTGCTCTCTTGGAGCATCTGTCCCTGGGGACAGGATGGAGGGGAAGGGATGCTCAGGGTGACACTCCAGCTAAAGCCAAGAGAAGCCAAGTGCAGGACGAGCAAGTTCCAGGCAGTGGGAACAGCCGGTGTAAGCTCTGAGGTATCCACG
chr4:3957091:C:T	CCGTCTGCCCCTGGACTCCCGCGAGCCCCGCGGGCCTCTCCGCTCGCCCCGCCGCCCACCTGCCAGGGGAAGGAGCGCAGTGAGCGCGCCGCCAGGAAGCGGCGCTCGAAACTCTGCAGCAAGAGTTCTGTCCCCGCGTTCTCCTAGGGCGCCATGGCGTGGGCGGGGCCGCAGCGTTGCCGGGAGACCGGGCGGAAGCC	CCGTCTGCCCCTGGACTCCCGCGAGCCCCGCGGGCCTCTCCGCTCGCCCCGCCGCCCACCTGCCAGGGGAAGGAGCGCAGTGAGCGCGCCGCCAGGAAGTGGCGCTCGAAACTCTGCAGCAAGAGTTCTGTCCCCGCGTTCTCCTAGGGCGCCATGGCGTGGGCGGGGCCGCAGCGTTGCCGGGAGACCGGGCGGAAGCC
chr4:3957353:T:C	CCGGGGGCAGGGTCAGGAGGAGAGTGGTGGTGGCGTTTCTAAGGTGGGGCCAGGATGAGCGTCATGAGGGCGAGGCCTGGGGAGGGCCAGGATAAGCGTTGTTGGGGCAGGTCCTGGGGAGAGTTCAGGTTGGCGGGTCCTGGGGCGGGGTCGGGACAGGGTGATCCTGGAAGCGGGGCTTCGGAAGCGTCCAGGTTGGC	CCGGGGGCAGGGTCAGGAGGAGAGTGGTGGTGGCGTTTCTAAGGTGGGGCCAGGATGAGCGTCATGAGGGCGAGGCCTGGGGAGGGCCAGGATAAGCGTCGTTGGGGCAGGTCCTGGGGAGAGTTCAGGTTGGCGGGTCCTGGGGCGGGGTCGGGACAGGGTGATCCTGGAAGCGGGGCTTCGGAAGCGTCCAGGTTGGC
chr4:3957404:T:C	AGGATGAGCGTCATGAGGGCGAGGCCTGGGGAGGGCCAGGATAAGCGTTGTTGGGGCAGGTCCTGGGGAGAGTTCAGGTTGGCGGGTCCTGGGGCGGGGTCGGGACAGGGTGATCCTGGAAGCGGGGCTTCGGAAGCGTCCAGGTTGGCGGGTCCTGGAGGCGGGGCCTTGCGTGGGGGCAGGATAAGAGTCCTGGAGGC	AGGATGAGCGTCATGAGGGCGAGGCCTGGGGAGGGCCAGGATAAGCGTTGTTGGGGCAGGTCCTGGGGAGAGTTCAGGTTGGCGGGTCCTGGGGCGGGGCCGGGACAGGGTGATCCTGGAAGCGGGGCTTCGGAAGCGTCCAGGTTGGCGGGTCCTGGAGGCGGGGCCTTGCGTGGGGGCAGGATAAGAGTCCTGGAGGC
chr4:3991045:G:T	CTGGATTCGGGCGAGTGGCCTGACTCTTCTCTGACTGTCCCAGCCAAACTGCGTTGTTCTGCAGTCAGTGGCCTGCGGTGTGCCGGTGCCCATTGGTGCGTTCCTCTTGATGTCCAGCGCCCTTGTGTTCCTCCGCTGATGTGCTCCTCTCGAAGTCCAGCTGCCTGTGTGTCTGCCTGCTAGGGTCTCAGGGTTTTTAT	CTGGATTCGGGCGAGTGGCCTGACTCTTCTCTGACTGTCCCAGCCAAACTGCGTTGTTCTGCAGTCAGTGGCCTGCGGTGTGCCGGTGCCCATTGGTGCTTTCCTCTTGATGTCCAGCGCCCTTGTGTTCCTCCGCTGATGTGCTCCTCTCGAAGTCCAGCTGCCTGTGTGTCTGCCTGCTAGGGTCTCAGGGTTTTTAT
chr4:4076493:C:T	TCCCCATGTGAGAGTCTGAAATATGGCCTCGTGGGATGAGAAAGACCTGACGGTCCCCAAGCCCGACACCTGTAAAAGGTCTGTGCTGAGGTGGATTAGCCAAAGAAGAAAGCCTCTTGCAGTTGAGAGAGAGGAAGGCCGCTGTCTCCTGCCTGCCCCTGGGAACTGAATGTCGCGGTATAAAACACGATTGTACATTT	TCCCCATGTGAGAGTCTGAAATATGGCCTCGTGGGATGAGAAAGACCTGACGGTCCCCAAGCCCGACACCTGTAAAAGGTCTGTGCTGAGGTGGATTAGTCAAAGAAGAAAGCCTCTTGCAGTTGAGAGAGAGGAAGGCCGCTGTCTCCTGCCTGCCCCTGGGAACTGAATGTCGCGGTATAAAACACGATTGTACATTT
chr4:4076500:A:G	GTGAGAGTCTGAAATATGGCCTCGTGGGATGAGAAAGACCTGACGGTCCCCAAGCCCGACACCTGTAAAAGGTCTGTGCTGAGGTGGATTAGCCAAAGAAGAAAGCCTCTTGCAGTTGAGAGAGAGGAAGGCCGCTGTCTCCTGCCTGCCCCTGGGAACTGAATGTCGCGGTATAAAACACGATTGTACATTTGTTCAAT	GTGAGAGTCTGAAATATGGCCTCGTGGGATGAGAAAGACCTGACGGTCCCCAAGCCCGACACCTGTAAAAGGTCTGTGCTGAGGTGGATTAGCCAAAGAGGAAAGCCTCTTGCAGTTGAGAGAGAGGAAGGCCGCTGTCTCCTGCCTGCCCCTGGGAACTGAATGTCGCGGTATAAAACACGATTGTACATTTGTTCAAT
chr4:4076918:C:T	CCCTCCTACTACATTCCTTTTTGCTGAAATAATGAAGATAATAATAAAAACTGAGGGAACTCAGAGACCCGTGCCAGTGCAGGTCCTTGGTATGCTAAGCGCCGGTACCCTGGGCCCACTGCTGTTTCTCTATACTTTGTCTCTGTGTCTGATTTCTTTTCTGTCTCTCATCCCACCTGACAAGAAATACCCACAGGTGT	CCCTCCTACTACATTCCTTTTTGCTGAAATAATGAAGATAATAATAAAAACTGAGGGAACTCAGAGACCCGTGCCAGTGCAGGTCCTTGGTATGCTAAGTGCCGGTACCCTGGGCCCACTGCTGTTTCTCTATACTTTGTCTCTGTGTCTGATTTCTTTTCTGTCTCTCATCCCACCTGACAAGAAATACCCACAGGTGT
chr4:4156471:G:C	GAGTCTCTTTCTGTTGCCCAGGTTGGAGTACGCAGGCACAATACGGCACACTGCAAGCTCCGCCTCCTGAGTTCAAGTGCTTCTTGGGCCTCAGCCCTCGGAGTAGCTGAGACTACAGGCACGCGTCACCACGCCCGGCTCATTGTTTGTGTTTTCCGTAGAGACGGGGTTTCACCATGTTGGCCAGGCAGGTCTCGAAC	GAGTCTCTTTCTGTTGCCCAGGTTGGAGTACGCAGGCACAATACGGCACACTGCAAGCTCCGCCTCCTGAGTTCAAGTGCTTCTTGGGCCTCAGCCCTCCGAGTAGCTGAGACTACAGGCACGCGTCACCACGCCCGGCTCATTGTTTGTGTTTTCCGTAGAGACGGGGTTTCACCATGTTGGCCAGGCAGGTCTCGAAC
chr4:4160179:A:C	TGCTCCTGACAGCAGAGTGGGGGTACACCCTGTGATATTATTTGTAATATCCTAGAAAGATATTGCTCCTAATATCACAGTGGCTCTACACCCTGTGATATTAATTGTAATATCCTACAGAGATATTACTCCTAATAATACAGTGGGTGTACAGCCTGTGATATTATTCATAATATATTACAGAGATACGACTCCTGATA	TGCTCCTGACAGCAGAGTGGGGGTACACCCTGTGATATTATTTGTAATATCCTAGAAAGATATTGCTCCTAATATCACAGTGGCTCTACACCCTGTGATCTTAATTGTAATATCCTACAGAGATATTACTCCTAATAATACAGTGGGTGTACAGCCTGTGATATTATTCATAATATATTACAGAGATACGACTCCTGATA
chr4:4219473:G:A	AACATATAAAGAATGTCAGGAAGTGCTAAGTGCATGAAGAAAAGTAAAGCAGAAAAGGGAACTGAGGTTGAAGGTACATGGGCAGGAAAGGAGGTGATTGTTGAACAGAGAACAGAGGGTGAGAGAAAACTGTCATCCACATAACTTGTCTGACAAAGGACTTTAATCAAGCAGCTTGTGAACTGGAAGAGAGTCCCCAA	AACATATAAAGAATGTCAGGAAGTGCTAAGTGCATGAAGAAAAGTAAAGCAGAAAAGGGAACTGAGGTTGAAGGTACATGGGCAGGAAAGGAGGTGATTATTGAACAGAGAACAGAGGGTGAGAGAAAACTGTCATCCACATAACTTGTCTGACAAAGGACTTTAATCAAGCAGCTTGTGAACTGGAAGAGAGTCCCCAA
chr4:4229306:C:G	CCAAGCGGGGCGTCCGGGGCTCCACAGGGGCTTGCGATGCTCCGGGCCTTCCCCGAGGGTCTCCGTTGGGGAACCCAGAGGTCCAGGGGATCCTGCCTGCGTCCGTGTCCGAGCGTCCGACGGTCTGTACTCGTCCCTGCGTATTTCTGTATTGTCTTCTCTGTGCGGGTCACTCTGTGTCTGGCCGTCTGTTATCGGGT	CCAAGCGGGGCGTCCGGGGCTCCACAGGGGCTTGCGATGCTCCGGGCCTTCCCCGAGGGTCTCCGTTGGGGAACCCAGAGGTCCAGGGGATCCTGCCTGGGTCCGTGTCCGAGCGTCCGACGGTCTGTACTCGTCCCTGCGTATTTCTGTATTGTCTTCTCTGTGCGGGTCACTCTGTGTCTGGCCGTCTGTTATCGGGT
chr4:4229392:C:T	GGGATCCTGCCTGCGTCCGTGTCCGAGCGTCCGACGGTCTGTACTCGTCCCTGCGTATTTCTGTATTGTCTTCTCTGTGCGGGTCACTCTGTGTCTGGCCGTCTGTTATCGGGTGTGTCTGGTTAGGGGTGGAGGAGCGCCCGTCACTGGCTCTCTGAATTGGGGGAGGGGCCGCCTTCTGTGGGTTTTTCTGTTTGTCC	GGGATCCTGCCTGCGTCCGTGTCCGAGCGTCCGACGGTCTGTACTCGTCCCTGCGTATTTCTGTATTGTCTTCTCTGTGCGGGTCACTCTGTGTCTGGCTGTCTGTTATCGGGTGTGTCTGGTTAGGGGTGGAGGAGCGCCCGTCACTGGCTCTCTGAATTGGGGGAGGGGCCGCCTTCTGTGGGTTTTTCTGTTTGTCC
chr4:4249201:C:CA	GTATACATCATCATGCCTGGGCATGAGGTTATTCGTGTTTTTAATTTTAAAAGGTAATAAATGGACGTGGTTTTAAAACATATGAGATAAAAAATATCCAAAATGAAGTATCTGTCTCCCATCCTTAACCTCAGATCTAATCCCCAGAAGCAACCACCACTTACAATTTCTACTGAATTCTTCCATATTCTATGCATTC	GTATACATCATCATGCCTGGGCATGAGGTTATTCGTGTTTTTAATTTTAAAAGGTAATAAATGGACGTGGTTTTAAAACATATGAGATAAAAAATATCCAAAAATGAAGTATCTGTCTCCCATCCTTAACCTCAGATCTAATCCCCAGAAGCAACCACCACTTACAATTTCTACTGAATTCTTCCATATTCTATGCATTC
chr4:4258887:C:T	AGCCAGGGGATGAGCCCACCCATAACATGGTTACATAACTGATTATATGCTGCACGGGATTGTGCACCTGCACTCCAATCCCACTGCGTCATGCTGCACCGGATATTTACCTCGGCCCACTCTTGATGGCAGCGCAGCCATTTCCTTTTCCCTTCCCTGGGGCCATTCTTGCTGAATGCTGGCTCCATGGTGCTGGCCAT	AGCCAGGGGATGAGCCCACCCATAACATGGTTACATAACTGATTATATGCTGCACGGGATTGTGCACCTGCACTCCAATCCCACTGCGTCATGCTGCACTGGATATTTACCTCGGCCCACTCTTGATGGCAGCGCAGCCATTTCCTTTTCCCTTCCCTGGGGCCATTCTTGCTGAATGCTGGCTCCATGGTGCTGGCCAT
chr4:4267298:G:A	TCCAGCCCCTGTGGGATGGATGCTCTGCTGAAATTCCTGAGCAGCACAGCCAGCCCCAGAAGTTCTAACTCTCGAGAACCTGGGGTAATGGATGGCAAGGACAGAAATGAAGACTCTGCTGCAGTGCTAAGGACACCTTTTAACTGTGTCACATTTGCCAAACTTTGCCTTAAATGTATCACGGTAACTGATAGTTTTGA	TCCAGCCCCTGTGGGATGGATGCTCTGCTGAAATTCCTGAGCAGCACAGCCAGCCCCAGAAGTTCTAACTCTCGAGAACCTGGGGTAATGGATGGCAAGAACAGAAATGAAGACTCTGCTGCAGTGCTAAGGACACCTTTTAACTGTGTCACATTTGCCAAACTTTGCCTTAAATGTATCACGGTAACTGATAGTTTTGA
chr4:4272502:C:T	GTGCTCAACAACATTAGTCATTAGGGCCACACAAATTCAAACCACAATGAGCGGTTACCACACATCTATCAGAATGGCGAAAATACAACACAGTGGCAACGCCTAATATTGACCATGATGTGGAGAAACTAGATCCTTTACACACTGCTACTGGGAATATAAAATGTGTACAGAGACTCCTGAAACAGCTGACAGTTTTT	GTGCTCAACAACATTAGTCATTAGGGCCACACAAATTCAAACCACAATGAGCGGTTACCACACATCTATCAGAATGGCGAAAATACAACACAGTGGCAATGCCTAATATTGACCATGATGTGGAGAAACTAGATCCTTTACACACTGCTACTGGGAATATAAAATGTGTACAGAGACTCCTGAAACAGCTGACAGTTTTT
chr4:4274824:T:A	AGGGACTGGATTCTGAGGTTGAGGATACAAGCAAGGAGACCCCAGAAACAGGCCCAGAGATGGGCAGGGGCACAGTTCAGGGGACTTCTAAGAGAACAGTGAAAGGCAGGGGCAAGAGAGTTGGGGAGGAGCGAAAGGGAACCGGGTCTCAGAAAGCTATATTGGGCTTATTTAAATTTCAAAGATAACATACATTTCCA	AGGGACTGGATTCTGAGGTTGAGGATACAAGCAAGGAGACCCCAGAAACAGGCCCAGAGATGGGCAGGGGCACAGTTCAGGGGACTTCTAAGAGAACAGAGAAAGGCAGGGGCAAGAGAGTTGGGGAGGAGCGAAAGGGAACCGGGTCTCAGAAAGCTATATTGGGCTTATTTAAATTTCAAAGATAACATACATTTCCA
chr4:4279114:A:T	CTGCCTGCCTCAGCCTCCCAAAGTGCTGGGATTATAGGCATGAGCCACTGTGCCCGCCATAAAATATTATTTTAACCACTGAGAGCCTGAGACCCTGGCATCCCTTCTACACAATCCAGACCAGATTTTCAGCTGGTGCCTTGCCTCTTTGTCTAAACCAACTCCTCGGCCACAGGGAGAGAGGGAGGGAGGCACACATT	CTGCCTGCCTCAGCCTCCCAAAGTGCTGGGATTATAGGCATGAGCCACTGTGCCCGCCATAAAATATTATTTTAACCACTGAGAGCCTGAGACCCTGGCTTCCCTTCTACACAATCCAGACCAGATTTTCAGCTGGTGCCTTGCCTCTTTGTCTAAACCAACTCCTCGGCCACAGGGAGAGAGGGAGGGAGGCACACATT
chr4:4283289:G:A	GCACCCGCCACTATGCCCGGCTAATTTTTTGTATTTTTAGTAGAGATGGGGTTTCACCACGTTGTCTAGGCAGGTCTTGAACTCCTGACCTCGTGACTCGCCTGCCTTGGCCTCCCAAAGTGCTGGGATTACAGGCGTGAGCCACCATGCCCAGCCAAAGAATTCTTTTTCAAGAGGTTTTAGTTCAACCTGTCTATCCT	GCACCCGCCACTATGCCCGGCTAATTTTTTGTATTTTTAGTAGAGATGGGGTTTCACCACGTTGTCTAGGCAGGTCTTGAACTCCTGACCTCGTGACTCACCTGCCTTGGCCTCCCAAAGTGCTGGGATTACAGGCGTGAGCCACCATGCCCAGCCAAAGAATTCTTTTTCAAGAGGTTTTAGTTCAACCTGTCTATCCT
chr4:4283676:G:A	TTCTGATCTTCACTTATGCATTTCACGTGGTTTTTATAGTCATCGCCCCTTTAAAGTGATCAAAAGTTCTGCCATTAGACTGATACCCAAGTTGGAGGCGCTAATACCAGCATGCTGCCACTATCTTCTGTGGTCTACACTGTATATTTTCACATGTGTCTATCACACAAGCACCCCATCTATTTCACTTATTATGTTTA	TTCTGATCTTCACTTATGCATTTCACGTGGTTTTTATAGTCATCGCCCCTTTAAAGTGATCAAAAGTTCTGCCATTAGACTGATACCCAAGTTGGAGGCACTAATACCAGCATGCTGCCACTATCTTCTGTGGTCTACACTGTATATTTTCACATGTGTCTATCACACAAGCACCCCATCTATTTCACTTATTATGTTTA
chr4:4284349:A:G	CAGTTTCCAAAAAAAATCACTGCTCCAGAATGAATTAAAAGAGAGTATTAGCCAGTACCATCCGAATGCCTCAGAGGACACTGGGGCAGATGCAGCCAGAAGCCAGCTTCTCGCCTGGACCTTCTGAGGCTGAAGGGGAATCAACATGAAATTCAAGAGGGGAGCCCTCTGCAAACGACCCACCTGAAGAACCGGTGTCT	CAGTTTCCAAAAAAAATCACTGCTCCAGAATGAATTAAAAGAGAGTATTAGCCAGTACCATCCGAATGCCTCAGAGGACACTGGGGCAGATGCAGCCAGGAGCCAGCTTCTCGCCTGGACCTTCTGAGGCTGAAGGGGAATCAACATGAAATTCAAGAGGGGAGCCCTCTGCAAACGACCCACCTGAAGAACCGGTGTCT
chr4:4286767:T:G	GCATGAAATCACCGTTGCTCCTCCACCAGCATGTTTTGGATCACTGCCAGTGAGGCCACACCCAAGCAACGACCAAGGTTATTCATGTCCATTCAGCCTTGAATGGAAATGTACATCCTGGCTGCATCTCCAGGGTTCACAAAGGTCCAGCTGGTCTCTTGTGGAGGCCTCTTGCCCTGTGGGACACTATCAGACATCAG	GCATGAAATCACCGTTGCTCCTCCACCAGCATGTTTTGGATCACTGCCAGTGAGGCCACACCCAAGCAACGACCAAGGTTATTCATGTCCATTCAGCCTGGAATGGAAATGTACATCCTGGCTGCATCTCCAGGGTTCACAAAGGTCCAGCTGGTCTCTTGTGGAGGCCTCTTGCCCTGTGGGACACTATCAGACATCAG
chr4:4287476:G:T	GCACTTTTCTAATAAGATACAACAACAAAAAACAGTCTCTGAAACTTAGATACGGCTTAGAGCTTGCCAACCTCTGTTGCTGAGGACAATTCTATTTCTGGATGGAGTGGGAGATGGGAGGAAGAAAGGTTTCGACAAGGCTTAAGAGTGAATTGAGAGATTCCTGTCCCAGCAGGAATTAAAGGCCTAGGAAGGAAGCT	GCACTTTTCTAATAAGATACAACAACAAAAAACAGTCTCTGAAACTTAGATACGGCTTAGAGCTTGCCAACCTCTGTTGCTGAGGACAATTCTATTTCTTGATGGAGTGGGAGATGGGAGGAAGAAAGGTTTCGACAAGGCTTAAGAGTGAATTGAGAGATTCCTGTCCCAGCAGGAATTAAAGGCCTAGGAAGGAAGCT
chr4:4291825:C:T	GCCTCCCAGGTCGGACCTCTGGGCCACCACCCCTCACCTCTCAGCCAGCGCCCGCCAACGGTTTCAACCGGCCGCGGGGAGCACGTGGACTCGCCGCCGCCAGCCCAGCGCCGCAGCTACCTGCCTCTCAGGCTTCGCGGTGCAGAATTCGCTTCTGAACCACCCAGCGCGCCTGCGCACCGCGGCCACGCCCCCCCCAG	GCCTCCCAGGTCGGACCTCTGGGCCACCACCCCTCACCTCTCAGCCAGCGCCCGCCAACGGTTTCAACCGGCCGCGGGGAGCACGTGGACTCGCCGCCGTCAGCCCAGCGCCGCAGCTACCTGCCTCTCAGGCTTCGCGGTGCAGAATTCGCTTCTGAACCACCCAGCGCGCCTGCGCACCGCGGCCACGCCCCCCCCAG
chr4:4291832:A:T	AGGTCGGACCTCTGGGCCACCACCCCTCACCTCTCAGCCAGCGCCCGCCAACGGTTTCAACCGGCCGCGGGGAGCACGTGGACTCGCCGCCGCCAGCCCAGCGCCGCAGCTACCTGCCTCTCAGGCTTCGCGGTGCAGAATTCGCTTCTGAACCACCCAGCGCGCCTGCGCACCGCGGCCACGCCCCCCCCAGTGGAAGT	AGGTCGGACCTCTGGGCCACCACCCCTCACCTCTCAGCCAGCGCCCGCCAACGGTTTCAACCGGCCGCGGGGAGCACGTGGACTCGCCGCCGCCAGCCCTGCGCCGCAGCTACCTGCCTCTCAGGCTTCGCGGTGCAGAATTCGCTTCTGAACCACCCAGCGCGCCTGCGCACCGCGGCCACGCCCCCCCCAGTGGAAGT
chr4:4297241:A:G	CAACAGGTCCCTCCCCTGACATGTGGGGATTATAATTTGGATGAGAACACAGAGCCAAGCCATATCAGATATGATATGCTTAGCACAGGTCTGTGGTAAATAGTCAGTAAATGATAGTTTAAAAGAATGATAAACTTAGAAGCCTTTTCAGGCAACCAGCTTGGCAGGGGTGGGTAACTGATTACTCACTTGGCTGTTAC	CAACAGGTCCCTCCCCTGACATGTGGGGATTATAATTTGGATGAGAACACAGAGCCAAGCCATATCAGATATGATATGCTTAGCACAGGTCTGTGGTAAGTAGTCAGTAAATGATAGTTTAAAAGAATGATAAACTTAGAAGCCTTTTCAGGCAACCAGCTTGGCAGGGGTGGGTAACTGATTACTCACTTGGCTGTTAC
chr4:4350358:G:A	GTGTCCCGAGTTTCTTCTTCCAGTGGGTTCGTGGTCTCGCTAACTTCAGGAGTGAAGCTGCAGACCTTAGCAGTGAGTGTTACAACTCTTAAAGGTGGCGCGTCCAGAGTTGTTTGTTCCTCCCGATGGGTTTGTGGTCTCGCTGACTTCAGGAGTGAAGCCACAGACCTTCACAGTGAGTGTTACAATAAAGCTAGTGG	GTGTCCCGAGTTTCTTCTTCCAGTGGGTTCGTGGTCTCGCTAACTTCAGGAGTGAAGCTGCAGACCTTAGCAGTGAGTGTTACAACTCTTAAAGGTGGCACGTCCAGAGTTGTTTGTTCCTCCCGATGGGTTTGTGGTCTCGCTGACTTCAGGAGTGAAGCCACAGACCTTCACAGTGAGTGTTACAATAAAGCTAGTGG
chr4:4353086:A:G	GGTGGCTTAATATGTTTCTCTTGGGCCACAGGAGTTCCTTCTTAAAAAGGAAGATTTAGCACACTTAATTAAAATAGGATCACAGGTCAGTGTAAAACAATAGTCATTTATTTTGCCAAAGTGATAATTTAAAGATTTCAAAAAGCACCCTCTTTACTCTTTGATAGAGAAGAGACCCGGTTTTCCAATCAAAAGGCCTA	GGTGGCTTAATATGTTTCTCTTGGGCCACAGGAGTTCCTTCTTAAAAAGGAAGATTTAGCACACTTAATTAAAATAGGATCACAGGTCAGTGTAAAACAGTAGTCATTTATTTTGCCAAAGTGATAATTTAAAGATTTCAAAAAGCACCCTCTTTACTCTTTGATAGAGAAGAGACCCGGTTTTCCAATCAAAAGGCCTA
chr4:4388017:A:G	GGGCTAGAACCACCCCCCTTCTCTCCGCGTCCGGGCATCGTCCCAGCGGCCCCTCCTCTGTGCCCAGGATGCTCGGGCGGCGGCTGCAGTGGGACCTCCACCTTCTCTGCCAACCAGAGCGGAGGAACCTTTCCGCCTCCCTCCAAGCGGCGCACTGAGCGCTCTTTGCCTAGAACGACTTCCCTCCCGCTGCCTGGGGC	GGGCTAGAACCACCCCCCTTCTCTCCGCGTCCGGGCATCGTCCCAGCGGCCCCTCCTCTGTGCCCAGGATGCTCGGGCGGCGGCTGCAGTGGGACCTCCGCCTTCTCTGCCAACCAGAGCGGAGGAACCTTTCCGCCTCCCTCCAAGCGGCGCACTGAGCGCTCTTTGCCTAGAACGACTTCCCTCCCGCTGCCTGGGGC
chr4:4388191:TCCTCCTTTACGGGCCGCG:T	CTCCCGCTGCCTGGGGCAGCCTCACCCTGGGCGCCCACACCCCAGCCCTGGGAGAGCGCTACTCCGCCTCCCGCACCACCGAAAACCTCCTCCTCCTTTACGGGCCGCGCCTCCTTTACGGGCCGCGCCCCCTTTATACGCGGACGCGCCCTCTTTTGGTCGCCCCCTCCCCAACCCAGCACTAAGGAGCACCCTGCTCT	CTCCCGCTGCCTGGGGCAGCCTCACCCTGGGCGCCCACACCCCAGCCCTGGGAGAGCGCTACTCCGCCTCCCGCACCACCGAAAACCTCCTCCTCCTTTACGGGCCGCGCCCCCTTTATACGCGGACGCGCCCTCTTTTGGTCGCCCCCTCCCCAACCCAGCACTAAGGAGCACCCTGCTCT
chr4:4388696:ACGCGCGCACCCACC:A	GCGGGCGCGTGGTCCCAGGGGAGGCTCCCGCCCAGCCCCGCACTCCTTTGTGCGGCCGGGCGGGCGCTGCGTCAAGGTGGAGGCGCGGCCACACGCGCGCACCCACCCGCGCGCACCCAGCCCCCGGGAGAGGCAGGAAGGGAGGCGGCGGCGCGAGGAGGAGGGAGCGGCCGTGGAGCCCAATCGTTCGCTCCCCTTCC	GCGGGCGCGTGGTCCCAGGGGAGGCTCCCGCCCAGCCCCGCACTCCTTTGTGCGGCCGGGCGGGCGCTGCGTCAAGGTGGAGGCGCGGCCACACGCGCGCACCCAGCCCCCGGGAGAGGCAGGAAGGGAGGCGGCGGCGCGAGGAGGAGGGAGCGGCCGTGGAGCCCAATCGTTCGCTCCCCTTCC
chr4:4388804:C:A	CCCACCCGCGCGCACCCAGCCCCCGGGAGAGGCAGGAAGGGAGGCGGCGGCGCGAGGAGGAGGGAGCGGCCGTGGAGCCCAATCGTTCGCTCCCCTTCCCGGGTCCGCGCGCGGCGCCGCCTCCGCCATTGCTGCGAGCAGGAGCAGGAGACGCGGAGCTCGGAGCGCTCAGCTGACCTGCCGGAGCCGGGCGTGGGTGA	CCCACCCGCGCGCACCCAGCCCCCGGGAGAGGCAGGAAGGGAGGCGGCGGCGCGAGGAGGAGGGAGCGGCCGTGGAGCCCAATCGTTCGCTCCCCTTCCAGGGTCCGCGCGCGGCGCCGCCTCCGCCATTGCTGCGAGCAGGAGCAGGAGACGCGGAGCTCGGAGCGCTCAGCTGACCTGCCGGAGCCGGGCGTGGGTGA
chr4:4389775:G:GGCCCCGCAGCTGCCCTGCTCCTCCCTT	AGATGATATTCTCGTCCTGACAGTGGAACGCGGTGGGGCAAGATTCCTTCGCGTTTTTCCTGGGAGCCTCATCCGAGAGGGCCCTGGCCCCGCAGCTGCCCTGCTCCTCCCTTGCCCCGTGGCCCCAGGGGCTCTGGATCGGGGGTGAGCCTAGGGGCGGGCGAGGCTGCCCC	AGATGATATTCTCGTCCTGACAGTGGAACGCGGTGGGGCAAGATTCCTTCGCGTTTTTCCTGGGAGCCTCATCCGAGAGGGCCCTGGCCCCGCAGCTGCCCTGCTCCTCCCTTGCCCCGCAGCTGCCCTGCTCCTCCCTTGCCCCGTGGCCCCAGGGGCTCTGGATCGGGGGTGAGCCTAGGGGCGGGCGAGGCTGCCCC
chr4:4391648:G:T	TGGTCTCCCCTGACATTTGCCAGACACTTATTCTGCACCAGGAACTATTCTGCCAGTTTTACAGGTTTAAATTCTTTTAATGTGTTGATAATGCCATGAGGTCACTACCATGTTACCCCCATTTTGCAGATGTGGAAATGCAGGCACGGAGAGTTTGAGAATTGCCCAAGGTCACCTAGCCTGTTAGTGGCAGGTGGGGA	TGGTCTCCCCTGACATTTGCCAGACACTTATTCTGCACCAGGAACTATTCTGCCAGTTTTACAGGTTTAAATTCTTTTAATGTGTTGATAATGCCATGATGTCACTACCATGTTACCCCCATTTTGCAGATGTGGAAATGCAGGCACGGAGAGTTTGAGAATTGCCCAAGGTCACCTAGCCTGTTAGTGGCAGGTGGGGA
chr4:4394824:C:A	GCCAGTGGGATTAGCGCGTGCCTTATCTGCTGCCACTCACCTGTCCTGCCCCATTTGCACCCTGGGTTTGGCTGCTGTCCCTGGTTGAGGCAGGAGTGGCCTTGATTTCAAGGTCATGGTGTCCTCTGTCCTGATGGCTAAATGCTGTGTGATGTCTGAGTGTGTCTGGGTTTCTCAGGCCCCACTTGCCCTTTGCTTTC	GCCAGTGGGATTAGCGCGTGCCTTATCTGCTGCCACTCACCTGTCCTGCCCCATTTGCACCCTGGGTTTGGCTGCTGTCCCTGGTTGAGGCAGGAGTGGACTTGATTTCAAGGTCATGGTGTCCTCTGTCCTGATGGCTAAATGCTGTGTGATGTCTGAGTGTGTCTGGGTTTCTCAGGCCCCACTTGCCCTTTGCTTTC
chr4:4400736:G:A	ACAATGGTTTCAATTTCTCCACATCCTCACCAGCACTTGTTTGTTTTTATTTTATTTTATTATAGCCATCCTAGTGGATATGAAGTAGTATCTCATTATGGTTTTGATTTGTATTTTCCTAATGGCTAATGATGTCCTGCATCTTTTCATGTACTTGTTGGCCATTTGTATCTCTTCTTCAGAGAGATGTCTACTCAAGT	ACAATGGTTTCAATTTCTCCACATCCTCACCAGCACTTGTTTGTTTTTATTTTATTTTATTATAGCCATCCTAGTGGATATGAAGTAGTATCTCATTATAGTTTTGATTTGTATTTTCCTAATGGCTAATGATGTCCTGCATCTTTTCATGTACTTGTTGGCCATTTGTATCTCTTCTTCAGAGAGATGTCTACTCAAGT
chr4:4404145:T:C	CCTCAGCCCTCCGAGTAGCTGGGATTATAGACACGCAGCACCACGCCTGGTTATTTTTTTTTTTTTTTTTTTTTTTTTTTTTTTTTTGAGACGGAGTCTTGCTCTGTCGCCCAGGCTGGAGTGCAGTGGCGGGATCTCGGCTCACTGCAAGCTCCGCCTTCCGGGTTCACGCCATTCTCCTGCCTCAGCCTCCCAAGTAG	CCTCAGCCCTCCGAGTAGCTGGGATTATAGACACGCAGCACCACGCCTGGTTATTTTTTTTTTTTTTTTTTTTTTTTTTTTTTTTTTGAGACGGAGTCTCGCTCTGTCGCCCAGGCTGGAGTGCAGTGGCGGGATCTCGGCTCACTGCAAGCTCCGCCTTCCGGGTTCACGCCATTCTCCTGCCTCAGCCTCCCAAGTAG
chr4:4425754:A:G	AAAGCAGTCTCCAGTAAGTTCTCTGCCTAGCCTCATCACCATGGTAACACATGGTGGGGATTCAGAAGGTCAGAATATGCTGATGATCCAGCTTTGTTAATGCTCAGCAGGTTAAAGAAAAAAGTGTATTTACCTTCAAACCAACTCCCTGTTCCAAGAAAAAAGCTCCTCTGATTCATTTAGAAAATGCCATGTCTTGG	AAAGCAGTCTCCAGTAAGTTCTCTGCCTAGCCTCATCACCATGGTAACACATGGTGGGGATTCAGAAGGTCAGAATATGCTGATGATCCAGCTTTGTTAGTGCTCAGCAGGTTAAAGAAAAAAGTGTATTTACCTTCAAACCAACTCCCTGTTCCAAGAAAAAAGCTCCTCTGATTCATTTAGAAAATGCCATGTCTTGG
chr4:4577212:G:C	GGGATCAAGTGTCAGCGCCGCCCCAGACGCCGCAGGGCAGACAAAGGGCGCGGGCCGCCTGGCGGCGCTGGGAGGAGCGTGCGGCCCGCGGCGCTGAGCGGGACAAAGGCGGAGACGGGCGCGCGGCGGGGTCCCACGGGCAGAAGAGCCTGGCCTCCAGCGCCCGGCGCCCGGTTCGCTGCCTCCGGAGCCCCCAAGAG	GGGATCAAGTGTCAGCGCCGCCCCAGACGCCGCAGGGCAGACAAAGGGCGCGGGCCGCCTGGCGGCGCTGGGAGGAGCGTGCGGCCCGCGGCGCTGAGCCGGACAAAGGCGGAGACGGGCGCGCGGCGGGGTCCCACGGGCAGAAGAGCCTGGCCTCCAGCGCCCGGCGCCCGGTTCGCTGCCTCCGGAGCCCCCAAGAG
chr4:4711926:G:A	CTTTTTGAAGCATTTGTGTATTTGCCAACACAGACTCGAAGGTTGCATTAGATATTGGGAGTTGTCTTTTCTGGAAGTTAGGGTCTTCTAGAAGCTGACGGGCGATGGAGGCCTGATGCTCTGCCATTTCTTTGGTGAGACCTCTGGACTGCTTCGTTCATAGTCCTCTTTCCCACATATGCTCCCCTGATGTCTTACTC	CTTTTTGAAGCATTTGTGTATTTGCCAACACAGACTCGAAGGTTGCATTAGATATTGGGAGTTGTCTTTTCTGGAAGTTAGGGTCTTCTAGAAGCTGACAGGCGATGGAGGCCTGATGCTCTGCCATTTCTTTGGTGAGACCTCTGGACTGCTTCGTTCATAGTCCTCTTTCCCACATATGCTCCCCTGATGTCTTACTC
chr4:4982733:G:C	ATTAATTCCACCAGACGGGCTGCTCACAAGCAGAGCCAAGAATTTCCTGGGAAGGAGTTAGGTCTGACTTTGGCAGCCGCTGTGTGCAGTGATAAAGGCGTCTCAGACGGTCTCACACAGCTGGGGCATCCAAGGGTATTATATTCTTTGGCCCTCGAGGGCTATTTCTCCCTCTTCCAGAAAACTGGGTGTGGAGTATG	ATTAATTCCACCAGACGGGCTGCTCACAAGCAGAGCCAAGAATTTCCTGGGAAGGAGTTAGGTCTGACTTTGGCAGCCGCTGTGTGCAGTGATAAAGGCCTCTCAGACGGTCTCACACAGCTGGGGCATCCAAGGGTATTATATTCTTTGGCCCTCGAGGGCTATTTCTCCCTCTTCCAGAAAACTGGGTGTGGAGTATG
chr4:4990205:C:T	TACTGTAATAACAATTATAACAATCTATTATAATAAAAGTTATGTGAATATGGTCTCTTTCTCTTTCAAAATATCTTATTGTACTGTACTCATCTACTTCCAGAGCTCAGTTGATCGTGGATAACTGACATAAGGAAGGCAAAAGTGGGTGAAGGAGGCCTGCTGAATTGGGAAATTGTTAGACAACATTCTACAACGGC	TACTGTAATAACAATTATAACAATCTATTATAATAAAAGTTATGTGAATATGGTCTCTTTCTCTTTCAAAATATCTTATTGTACTGTACTCATCTACTTTCAGAGCTCAGTTGATCGTGGATAACTGACATAAGGAAGGCAAAAGTGGGTGAAGGAGGCCTGCTGAATTGGGAAATTGTTAGACAACATTCTACAACGGC
chr4:5018702:G:A	GCTTTGTCCTTCAAGGAATCTACCTGGGCCACTTTCCAACACGGGGGCGAGGCCACAAAGTCCCGCAGCTTGTCCAGCACACAGTAATTCTGGGAGTGGGCAATGGGGAGGGGGCTTGTGGGAGAAGTCAGTAGCAAGAGGAACAGGGACTGAGCTGCATAAGATCTCTCCCTGACTCTGTGCCACACAGCCAGCAGCAG	GCTTTGTCCTTCAAGGAATCTACCTGGGCCACTTTCCAACACGGGGGCGAGGCCACAAAGTCCCGCAGCTTGTCCAGCACACAGTAATTCTGGGAGTGGACAATGGGGAGGGGGCTTGTGGGAGAAGTCAGTAGCAAGAGGAACAGGGACTGAGCTGCATAAGATCTCTCCCTGACTCTGTGCCACACAGCCAGCAGCAG
chr4:5026576:A:G	AAGCCAGAGTATTGGGGACTCTTAATGCCTCCCAGAAGTAGCCCTCAACCGATGATTCATGAAAGTTGGGAAGAGTCTGGCTTCTGGTTAAAAATCTGTATGTCATCCATGGGCAGTTACAACGGCTTTACACAACAGGCCCCCAAGGGGATCGGGGGAGCTGCACCCCCAACCCCAGGCTTGGGACACAGCCAGAGCTT	AAGCCAGAGTATTGGGGACTCTTAATGCCTCCCAGAAGTAGCCCTCAACCGATGATTCATGAAAGTTGGGAAGAGTCTGGCTTCTGGTTAAAAATCTGTGTGTCATCCATGGGCAGTTACAACGGCTTTACACAACAGGCCCCCAAGGGGATCGGGGGAGCTGCACCCCCAACCCCAGGCTTGGGACACAGCCAGAGCTT
chr4:5026641:A:C	TTGGGAAGAGTCTGGCTTCTGGTTAAAAATCTGTATGTCATCCATGGGCAGTTACAACGGCTTTACACAACAGGCCCCCAAGGGGATCGGGGGAGCTGCACCCCCAACCCCAGGCTTGGGACACAGCCAGAGCTTTGCATGCAATCTCTGAAGGGAGTTGCTGTAAAATGCTCAGGCCCCCAGGCTGGCCAAACCCTTTA	TTGGGAAGAGTCTGGCTTCTGGTTAAAAATCTGTATGTCATCCATGGGCAGTTACAACGGCTTTACACAACAGGCCCCCAAGGGGATCGGGGGAGCTGCCCCCCCAACCCCAGGCTTGGGACACAGCCAGAGCTTTGCATGCAATCTCTGAAGGGAGTTGCTGTAAAATGCTCAGGCCCCCAGGCTGGCCAAACCCTTTA
chr4:5026854:A:AC	ACCTTCATTCGTGGGTCTCTTTATCTGAGGACTTGGGCCAGGTCCTCCCCAGGCGCCTCTGCAGAGACCTCCGAGTATGGGAGGGGGGAATCCTTGACACCCTTCCCCCTTCTCTGACTCAGGACCCAGCACTTTTCTACTCGGGGCTGTTTCCCTGCCTCCCCCTCCGCCGTGGTCCATAGACCAGCAGGAACCTTTT	ACCTTCATTCGTGGGTCTCTTTATCTGAGGACTTGGGCCAGGTCCTCCCCAGGCGCCTCTGCAGAGACCTCCGAGTATGGGAGGGGGGAATCCTTGACACCCCTTCCCCCTTCTCTGACTCAGGACCCAGCACTTTTCTACTCGGGGCTGTTTCCCTGCCTCCCCCTCCGCCGTGGTCCATAGACCAGCAGGAACCTTTT
chr4:5186772:G:A	GCACTTGTCCTTTGAGGCTGGCCTCTGGCTGGTTGAGCACCTGAGGTGAGGTTGCTCCCTGTTTCCGTGTGACTACGTGTTCTCTCCTTCTCCTCCAGCGTCAGACGTGAGGACACGGCCTTTTGGAAAATGTGTCTTGCGTTTTTAGCATTAGACTGTTATCCTGATTGAATGTTAATGGGTCAGTAGTTCATTCATGT	GCACTTGTCCTTTGAGGCTGGCCTCTGGCTGGTTGAGCACCTGAGGTGAGGTTGCTCCCTGTTTCCGTGTGACTACGTGTTCTCTCCTTCTCCTCCAGCATCAGACGTGAGGACACGGCCTTTTGGAAAATGTGTCTTGCGTTTTTAGCATTAGACTGTTATCCTGATTGAATGTTAATGGGTCAGTAGTTCATTCATGT
chr4:5439101:G:C	TTCATTTTCCCACAGTTGTGGAGGCTGAAAGTCCAATATCAAGGGGCCAGCAGGGCCATGTGCCCTCAGAAGCCACGGGAGGATTCTTTCTGCCTCTTTGAGCTTCCAGTAGCTCCAGGCGTTCCTTGGCTTGTGGCCGCATTGCCCTGATCTGCCTTTGTCTTCACATGGCCGTCTTCTCTGTGTCTCAGATCTTTCCT	TTCATTTTCCCACAGTTGTGGAGGCTGAAAGTCCAATATCAAGGGGCCAGCAGGGCCATGTGCCCTCAGAAGCCACGGGAGGATTCTTTCTGCCTCTTTCAGCTTCCAGTAGCTCCAGGCGTTCCTTGGCTTGTGGCCGCATTGCCCTGATCTGCCTTTGTCTTCACATGGCCGTCTTCTCTGTGTCTCAGATCTTTCCT
chr4:5439808:T:A	TTTGTCGCTTGTCTGATCATGACAGCCAGGACAGGATCACTCTGCTGCTGCTTCTACCCTGAGTTCTGAATGGACTTGGGGCTGCCAGGCATGACAAGGTTTGATGGGGAACACCTCGGCACACACAGCCATTCTGCACTGCTGGGTGCACCCTGCGCTATTGGAGCTTGTGGGCTGGCCCAGCATGAAGGGACTCCTTT	TTTGTCGCTTGTCTGATCATGACAGCCAGGACAGGATCACTCTGCTGCTGCTTCTACCCTGAGTTCTGAATGGACTTGGGGCTGCCAGGCATGACAAGGATTGATGGGGAACACCTCGGCACACACAGCCATTCTGCACTGCTGGGTGCACCCTGCGCTATTGGAGCTTGTGGGCTGGCCCAGCATGAAGGGACTCCTTT
chr4:5697210:C:A	ACTCCCTTAGATTTTTCTCTGTGTCAATACATTTGGAAAGTTCATGAGCATTGTGTGCAAAGCACAGGAATGTCACTTAAAAGGTCCGGGCTGGGCTGTCAGGGTCCCTCTTCAGTGGATGCGGCCCAGGTGCTGATCAACTGTGGGACCTTGCACAGGTCAGCTGAGTTCTCTGGGCCTCAGTTCCCCTCACCTGGGTG	ACTCCCTTAGATTTTTCTCTGTGTCAATACATTTGGAAAGTTCATGAGCATTGTGTGCAAAGCACAGGAATGTCACTTAAAAGGTCCGGGCTGGGCTGTAAGGGTCCCTCTTCAGTGGATGCGGCCCAGGTGCTGATCAACTGTGGGACCTTGCACAGGTCAGCTGAGTTCTCTGGGCCTCAGTTCCCCTCACCTGGGTG
chr4:5697331:G:C	CGGCCCAGGTGCTGATCAACTGTGGGACCTTGCACAGGTCAGCTGAGTTCTCTGGGCCTCAGTTCCCCTCACCTGGGTGTGTGGTTAAGATACCAATCAGACAGGGCTGTTGTCTGAGCAGCCAATCAAATGCCACACTGCACATGAAAGTGCTTAGATGTATCCAATGCTTCAAGTCAGCAATTTTAGTTTTGAAATGA	CGGCCCAGGTGCTGATCAACTGTGGGACCTTGCACAGGTCAGCTGAGTTCTCTGGGCCTCAGTTCCCCTCACCTGGGTGTGTGGTTAAGATACCAATCACACAGGGCTGTTGTCTGAGCAGCCAATCAAATGCCACACTGCACATGAAAGTGCTTAGATGTATCCAATGCTTCAAGTCAGCAATTTTAGTTTTGAAATGA
chr4:5707878:A:C	TCCTACATGCGGGCCACACCCATGACGATTCCTCCACTTGGGATGTTCTCTCCTGACTCCTTCCCTGGCTAAACCTGCCCATCCTTCAAGTCTTGACTGACCTTCCAGACTAAATGACCTCCTTCCTCCACCCTCTCTCACGGCTCCCCATCCTCCTCCTCACAGCAATCACTGTGTGCAATTAGGCATTGGTCTCCCAG	TCCTACATGCGGGCCACACCCATGACGATTCCTCCACTTGGGATGTTCTCTCCTGACTCCTTCCCTGGCTAAACCTGCCCATCCTTCAAGTCTTGACTGCCCTTCCAGACTAAATGACCTCCTTCCTCCACCCTCTCTCACGGCTCCCCATCCTCCTCCTCACAGCAATCACTGTGTGCAATTAGGCATTGGTCTCCCAG
chr4:5710255:C:T	CTCGGCCCCCCAGCGCCAGGGCCACTGCCAGGAGACCCCCGGCCAGCACCCACGTGGGGCGCCCCCGGGAGCCCGAGGGGTCCATCGCCTGTCGGGACCCGCTACCTCAAAGCGGCGGGTGCCGCCGAGTCGCTGGAGCTTCCGGACCCCAGGCCCGCCCCGCCGCCGAGCATGCTCAGTGCGAGCCGCCGCCGAAAGTT	CTCGGCCCCCCAGCGCCAGGGCCACTGCCAGGAGACCCCCGGCCAGCACCCACGTGGGGCGCCCCCGGGAGCCCGAGGGGTCCATCGCCTGTCGGGACCTGCTACCTCAAAGCGGCGGGTGCCGCCGAGTCGCTGGAGCTTCCGGACCCCAGGCCCGCCCCGCCGCCGAGCATGCTCAGTGCGAGCCGCCGCCGAAAGTT
chr4:5710810:G:T	AGCTCGGGGAGGAGGGGGTGGCCGCAGAGAAGGAAAAGGACCCTCACTTCCGGTTGCGTTCAGTGCAGACCAGCTGAGCACCCACTGCCCGAGCCTGCTGTGGGTCAGCCCTGGGCCGGCCCGGGTGCCCCTCGCATTCCCAGTGGGAAACAGGCCAGCCGCTGGGCCACCTCTCTGGGGACCTAGAAAGAGGGGAGCTG	AGCTCGGGGAGGAGGGGGTGGCCGCAGAGAAGGAAAAGGACCCTCACTTCCGGTTGCGTTCAGTGCAGACCAGCTGAGCACCCACTGCCCGAGCCTGCTTTGGGTCAGCCCTGGGCCGGCCCGGGTGCCCCTCGCATTCCCAGTGGGAAACAGGCCAGCCGCTGGGCCACCTCTCTGGGGACCTAGAAAGAGGGGAGCTG
chr4:5749961:G:C	GCTCATTTCACAGATGGAAGCTTTCTGGAAACAGATGGCAAATATCCAGCACTTTCTTGTGGACCAGTTTAAGTGTTCCAGCTCCAAAGCCCGACAGCTGATGATGACTCTGACGGAAAGAATGATTGCAGCCGAAGGGCTATTGTGCGATTCTCAGGAGCTGCAGGCTCTGGTAATGCTGGAGGGGGCGGGAGGGAACA	GCTCATTTCACAGATGGAAGCTTTCTGGAAACAGATGGCAAATATCCAGCACTTTCTTGTGGACCAGTTTAAGTGTTCCAGCTCCAAAGCCCGACAGCTCATGATGACTCTGACGGAAAGAATGATTGCAGCCGAAGGGCTATTGTGCGATTCTCAGGAGCTGCAGGCTCTGGTAATGCTGGAGGGGGCGGGAGGGAACA
chr4:5750084:A:T	GATTGCAGCCGAAGGGCTATTGTGCGATTCTCAGGAGCTGCAGGCTCTGGTAATGCTGGAGGGGGCGGGAGGGAACATAAAGATATTCAGACTAGAGATATGGAATCCTGAGGCTTGACATCCTTAAATCTAACAGATTCATGTTGTAGCTGGTTATATAGAGCCTCAGGGAAAAAAAAACCAACAACAACAGTAAATTC	GATTGCAGCCGAAGGGCTATTGTGCGATTCTCAGGAGCTGCAGGCTCTGGTAATGCTGGAGGGGGCGGGAGGGAACATAAAGATATTCAGACTAGAGATTTGGAATCCTGAGGCTTGACATCCTTAAATCTAACAGATTCATGTTGTAGCTGGTTATATAGAGCCTCAGGGAAAAAAAAACCAACAACAACAGTAAATTC
chr4:5753111:C:T	TCAGGGCCCCCTTCCCCCATTCCACATCCCTCTTCTCACGCCACTCTCTCCACTTCCATCCTCCCTCCAATATAAGCACATCGATTGCACCACCACTGCCGAATCCAGCCAGCCTGTGTTGGGTTCTCAACATGCTCTTTAGAGGTGGCCAGAGCCGCCCTTCCCGCGGCCCACCTGGCACCTCCGCTTATCCTCTTGCA	TCAGGGCCCCCTTCCCCCATTCCACATCCCTCTTCTCACGCCACTCTCTCCACTTCCATCCTCCCTCCAATATAAGCACATCGATTGCACCACCACTGCTGAATCCAGCCAGCCTGTGTTGGGTTCTCAACATGCTCTTTAGAGGTGGCCAGAGCCGCCCTTCCCGCGGCCCACCTGGCACCTCCGCTTATCCTCTTGCA
chr4:5758869:T:C	CTTCCTCACTGCGTGACCACAGGAGCATCACTTGGCCTCTAGCCCTCAGTTTCCCCATCTGTGAAATGGGGACAGTCATAATTCTTCTTCATGGTGTGCTAGGAGGACTGTGTTTGGGGACCCGAGACAGCAGCTGGCACTCGGAACACCCCAGGGCACGTTGTCTCCAGTGACAGCTTCCCTGCTTCTGAGTGCAGAGG	CTTCCTCACTGCGTGACCACAGGAGCATCACTTGGCCTCTAGCCCTCAGTTTCCCCATCTGTGAAATGGGGACAGTCATAATTCTTCTTCATGGTGTGCCAGGAGGACTGTGTTTGGGGACCCGAGACAGCAGCTGGCACTCGGAACACCCCAGGGCACGTTGTCTCCAGTGACAGCTTCCCTGCTTCTGAGTGCAGAGG
chr4:5871588:G:T	AGCCTAACTCAAGAACCTGGAGGCAGGTGGTACATCTGGGAGGTGGTTCCAGGGTCTGGAGGGAGGGTATCCTGTTCAATAAATGAATCCAATAAAGAGGGCATATTGACCTGGCTAGCACTGTGGGCAACCAGAGCTTGATCTTGCCAAGGCCATCTGAGGAAGTGCACAGAAGGCACTTCAGTGGTCCCCTGGACCAG	AGCCTAACTCAAGAACCTGGAGGCAGGTGGTACATCTGGGAGGTGGTTCCAGGGTCTGGAGGGAGGGTATCCTGTTCAATAAATGAATCCAATAAAGAGTGCATATTGACCTGGCTAGCACTGTGGGCAACCAGAGCTTGATCTTGCCAAGGCCATCTGAGGAAGTGCACAGAAGGCACTTCAGTGGTCCCCTGGACCAG
chr4:5877472:A:AC	AACATTAGATACAGAGACACGGTCTTCTGAAAGTTCCAGGTACTGTGGGTAGGTGAGGAACAGGTGGGGGTTGGTGCTGTCCGCGGTCCTGAATTGACATGGACACAGAGACCGTGAGTTTTCTCCAAACCCTGATGCTGAAGACCCCTCAGCCCCCTACCACATCCAACCTTATAGTTTCTTACTGCTTTTCTTTCTC	AACATTAGATACAGAGACACGGTCTTCTGAAAGTTCCAGGTACTGTGGGTAGGTGAGGAACAGGTGGGGGTTGGTGCTGTCCGCGGTCCTGAATTGACACTGGACACAGAGACCGTGAGTTTTCTCCAAACCCTGATGCTGAAGACCCCTCAGCCCCCTACCACATCCAACCTTATAGTTTCTTACTGCTTTTCTTTCTC
chr4:5883765:G:C	TATTCCTTATTGTCCATTGAGACACCTCAATTTCGAGCTTGCTACCAAATCCAATACAACCTAAGAACCAATGGTGGGATTTTTCTTCCAAACCCAATCGCTGTGCTTCCTGACCACCTCATTATCAGCTTCCACGGGTGTGTATTAGCATCTTTTACATGTCAGAACTTTCACATTCAATCCTCACATCTCCTCTAGAA	TATTCCTTATTGTCCATTGAGACACCTCAATTTCGAGCTTGCTACCAAATCCAATACAACCTAAGAACCAATGGTGGGATTTTTCTTCCAAACCCAATCCCTGTGCTTCCTGACCACCTCATTATCAGCTTCCACGGGTGTGTATTAGCATCTTTTACATGTCAGAACTTTCACATTCAATCCTCACATCTCCTCTAGAA
chr4:5893003:A:AACAG	CACACACACACACACACACACACACACACACACACCCTTGCTGTTGGACCTCTCCCTCGCGAGGCTCCGGCTTCAGGACCACGGAGAGCTCTGGAGCAACAGCCCGCCCGCGAAGGGATGGGGCCCGAAGAGGCCCACCACCGTGTTTACCAGTTCCCTGCTCCTATTCCTCCAGGAAGCCCTCCCAGATATCTGC	CACACACACACACACACACACACACACACACACACCCTTGCTGTTGGACCTCTCCCTCGCGAGGCTCCGGCTTCAGGACCACGGAGAGCTCTGGAGCAACAGACAGCCCGCCCGCGAAGGGATGGGGCCCGAAGAGGCCCACCACCGTGTTTACCAGTTCCCTGCTCCTATTCCTCCAGGAAGCCCTCCCAGATATCTGC
chr4:6176518:C:T	CCGTTACCCCAGGCTCTCCTGAAAGGACTCCTGGGAGTGTAAAGCCCCACCCCCTCCCTGCTCATACCTCAGCACCCCAAACTACACCACGACACCCAGCTCCCAGGTGACCCCGTCGTGTCAAGGACTGGTTCCTTCTGTCGCCCCAACTGTTTTGCACCCTGGCCCCTTCCTCACCCTCTGCCCACCCATGTGGCCCC	CCGTTACCCCAGGCTCTCCTGAAAGGACTCCTGGGAGTGTAAAGCCCCACCCCCTCCCTGCTCATACCTCAGCACCCCAAACTACACCACGACACCCAGTTCCCAGGTGACCCCGTCGTGTCAAGGACTGGTTCCTTCTGTCGCCCCAACTGTTTTGCACCCTGGCCCCTTCCTCACCCTCTGCCCACCCATGTGGCCCC
chr4:6179276:G:C	GCCCTCCATGTTTGCCACGGCTTCTGCCTCTGAAAATTTGGGCCTCCTGGGAAGGGTGTAAGAGAAAGAGCCTGGGCTTCCCTGTCAGTTGGACCTAGAGTCAAATCCTAGATCCAACCCTTCTGCTGTGTGACCTGCATCATCACACCTCACTTCTCTGTCCTGAGGCTGTTGTGTGGATTAAACAAATTAAGGCACCC	GCCCTCCATGTTTGCCACGGCTTCTGCCTCTGAAAATTTGGGCCTCCTGGGAAGGGTGTAAGAGAAAGAGCCTGGGCTTCCCTGTCAGTTGGACCTAGACTCAAATCCTAGATCCAACCCTTCTGCTGTGTGACCTGCATCATCACACCTCACTTCTCTGTCCTGAGGCTGTTGTGTGGATTAAACAAATTAAGGCACCC
chr4:6179711:C:T	AGCCCCAGCCAAGATGCCTCAACTCAAAGTTAATTTTGCACAGAAGAGGTGAGATTAACCCTAACCACTCAATCTCACGCTTCCACCTCCAAGTGCATCCGGCTTCACTTCCGGCTGCAGGCTTTTAAAGTCAAACATGACTCCTCCCTTTCCACTTCCTGTCCAGCCCCTAACCCCGCCTCGTTGGCCACGCCCACTTC	AGCCCCAGCCAAGATGCCTCAACTCAAAGTTAATTTTGCACAGAAGAGGTGAGATTAACCCTAACCACTCAATCTCACGCTTCCACCTCCAAGTGCATCTGGCTTCACTTCCGGCTGCAGGCTTTTAAAGTCAAACATGACTCCTCCCTTTCCACTTCCTGTCCAGCCCCTAACCCCGCCTCGTTGGCCACGCCCACTTC
chr4:6271826:T:C	CCCACTCACGGGCCGGTGAGTACTTCGGCGCTGGGGCAGTGGCGCGGTGGCTGTGGGCAGCGCGCAGGAGGCGGGCAAGAGCCCTGAGGCACTGTCCTCTTCGGGCCTCAGTTTCCCCTTCCGAGCTGATGGGTGGCTGGCCCCAAAGTCCCGACAAGGTCCCCGAAGTTGGAGGGCCGGGGGTCCCGCCCGCTCTGCAA	CCCACTCACGGGCCGGTGAGTACTTCGGCGCTGGGGCAGTGGCGCGGTGGCTGTGGGCAGCGCGCAGGAGGCGGGCAAGAGCCCTGAGGCACTGTCCTCCTCGGGCCTCAGTTTCCCCTTCCGAGCTGATGGGTGGCTGGCCCCAAAGTCCCGACAAGGTCCCCGAAGTTGGAGGGCCGGGGGTCCCGCCCGCTCTGCAA
chr4:6275294:GC:G	GGAGATGCCTGGATGCTGGGGTCTGGGGGAGGGACTTGCTAAGGTCCCACAGCATTATTGCCTGGATGGTGCTCCTGCCCTAGGCCAGGCTGCCTCAGGCTTCTGCCCACATGCATTAAGTGCTTAACGTATTCCTGGCAAGGCAGCCGGTCTTCCGAGTGGATAAGCTGCAGCCCTGCCCTCAGGGCTCACAGTGGCTG	GGAGATGCCTGGATGCTGGGGTCTGGGGGAGGGACTTGCTAAGGTCCCACAGCATTATTGCCTGGATGGTGCTCCTGCCCTAGGCCAGGCTGCCTCAGGTTCTGCCCACATGCATTAAGTGCTTAACGTATTCCTGGCAAGGCAGCCGGTCTTCCGAGTGGATAAGCTGCAGCCCTGCCCTCAGGGCTCACAGTGGCTG
chr4:6285228:C:G	GGGGCAAGGGATTGATGAGTCCATAGATCTGTAGAGCCTAGAGTAGTTTGCTTCAGGCACGGCTGGATCCAGGGGCTCAGATGATGTCATCAGGAAGTACTCCCCCGCCCCCATTCCACTCTGCTTTCCTGTGCTGCCTGTGTCTCAGGGGCTCTGCCCACAGGGTGACCTTCCACAGTTCAAGCTGGCATCCACGTGCC	GGGGCAAGGGATTGATGAGTCCATAGATCTGTAGAGCCTAGAGTAGTTTGCTTCAGGCACGGCTGGATCCAGGGGCTCAGATGATGTCATCAGGAAGTAGTCCCCCGCCCCCATTCCACTCTGCTTTCCTGTGCTGCCTGTGTCTCAGGGGCTCTGCCCACAGGGTGACCTTCCACAGTTCAAGCTGGCATCCACGTGCC
chr4:6306144:C:A	GTGACTCTGCCCCCAGGATCCCCACTGACTGCAGAGGAGGGAAGTCGCCTGATGCTTTCCAAGTGAACAAAGATGACAACACAGCATCTCCCTCACAACCCCTGGATGAGGAAGATGCTCCAACATCCCCCATCTACAGAAGACGGCACCGAGGTTCAGAGTGGAGGCCATAGCACATTAGCACGTTATCACATGGCACA	GTGACTCTGCCCCCAGGATCCCCACTGACTGCAGAGGAGGGAAGTCGCCTGATGCTTTCCAAGTGAACAAAGATGACAACACAGCATCTCCCTCACAACACCTGGATGAGGAAGATGCTCCAACATCCCCCATCTACAGAAGACGGCACCGAGGTTCAGAGTGGAGGCCATAGCACATTAGCACGTTATCACATGGCACA
chr4:6327069:C:T	GCTGAACACCCCGCACAGTGCTGGGCTTGAGGCACTTTGCTTCTTGTTATTTACCAGGTACTCCTCGATCCTAATCGTCCATGTGACCAAAGCCGCACCCGCTTTATATGTGACTCAGAGCCTGGGACAAGGGAAGCAGCATGCGAGGGGGGCCGGGTGAACGAGTCCCACAGAAGGGCCCTGCCCAGGCGCCACAGGCT	GCTGAACACCCCGCACAGTGCTGGGCTTGAGGCACTTTGCTTCTTGTTATTTACCAGGTACTCCTCGATCCTAATCGTCCATGTGACCAAAGCCGCACCTGCTTTATATGTGACTCAGAGCCTGGGACAAGGGAAGCAGCATGCGAGGGGGGCCGGGTGAACGAGTCCCACAGAAGGGCCCTGCCCAGGCGCCACAGGCT
chr4:6449534:G:A	TGGCAGGGACACAGCCTGGGGTCAAAGTCAGGGTCTACCTCGTAGGAACAGCGTGACCTGCACAAGCCTCTGAACTTCTCGGGGTCTCCGTTTTCTCCCGTGCCTCAGCTACGGCTGGAGTAACAGCAGCGCAAGCACATCCCTGCGGGAACCACAACCCATCGAGGTCGCCAGCTCCTTTCCCACAGTGAGAATCGTAT	TGGCAGGGACACAGCCTGGGGTCAAAGTCAGGGTCTACCTCGTAGGAACAGCGTGACCTGCACAAGCCTCTGAACTTCTCGGGGTCTCCGTTTTCTCCCATGCCTCAGCTACGGCTGGAGTAACAGCAGCGCAAGCACATCCCTGCGGGAACCACAACCCATCGAGGTCGCCAGCTCCTTTCCCACAGTGAGAATCGTAT
chr4:6451068:G:C	ACTAGACACAACCTGATGTTGATCAACAGCCAATTGCATGAATCAACCGTGTTCTGTCCCAACAAGATGAGACCCCTGCGGCAGCTGCAGAGAACAGGCGCGTCTCTAAGTGCCCATTCCGAGAGAACTGCACTTTCACAGTGCACCTCCACATGCTCTCAATCTTGTTTACCCTATGAATGCATGACTTTAATTTTTAA	ACTAGACACAACCTGATGTTGATCAACAGCCAATTGCATGAATCAACCGTGTTCTGTCCCAACAAGATGAGACCCCTGCGGCAGCTGCAGAGAACAGGCCCGTCTCTAAGTGCCCATTCCGAGAGAACTGCACTTTCACAGTGCACCTCCACATGCTCTCAATCTTGTTTACCCTATGAATGCATGACTTTAATTTTTAA
chr4:6495698:A:G	TTCTGTTACCTAGCAACAGCCATAAATCAACAGAACATGCTGGAATGTTAAAGCAAACCTTCCTGGCTGTTAGATGCGTTGGCCTTTTTTAATCCAAACATGCTCATTTGCCCCACGCCTCGGCTACACCCAGCTTCGAGCCTGCAGCGTACCTGGGTTTGCACATTTTTTAAACCACCTTAGGGTCTGTCTGATTTTTC	TTCTGTTACCTAGCAACAGCCATAAATCAACAGAACATGCTGGAATGTTAAAGCAAACCTTCCTGGCTGTTAGATGCGTTGGCCTTTTTTAATCCAAACGTGCTCATTTGCCCCACGCCTCGGCTACACCCAGCTTCGAGCCTGCAGCGTACCTGGGTTTGCACATTTTTTAAACCACCTTAGGGTCTGTCTGATTTTTC
chr4:6507563:C:A	GGGTGGATCACTTGAGGTCAGGAGTTCAAGACCAGCCTGGCCAACATGGTGAAACCTTGTCTCTACTAAAAATACAAAAATTAGCTGGGCGTGGTGGTACACGCTTGTAATCCCAGCTACTCAGGAGGCTGAGGCATGAGAATTGCTTGAACCCAGGAGGTGGAGGTTTTAGTGAGCTGAGATCATGCTACTGCAATCCA	GGGTGGATCACTTGAGGTCAGGAGTTCAAGACCAGCCTGGCCAACATGGTGAAACCTTGTCTCTACTAAAAATACAAAAATTAGCTGGGCGTGGTGGTAAACGCTTGTAATCCCAGCTACTCAGGAGGCTGAGGCATGAGAATTGCTTGAACCCAGGAGGTGGAGGTTTTAGTGAGCTGAGATCATGCTACTGCAATCCA
chr4:6518651:T:C	AGTGTCTGTGGGAGATGTCACTGGTTCATGAAACCCCGCCCCAGCTGACCCCAAGCTCCCTCCCACTGCGAAATCACTCAGCAGTCTTGGCGAGTGGCATGTAGGCAGGGCACTGCCTCACTGTCCCAGAAGCTCAGGAACTGGGGACACGTCAGGAGGATATTTATAGACAAGGCAGAGTTTTCTTTAAAAAGCCCTGC	AGTGTCTGTGGGAGATGTCACTGGTTCATGAAACCCCGCCCCAGCTGACCCCAAGCTCCCTCCCACTGCGAAATCACTCAGCAGTCTTGGCGAGTGGCACGTAGGCAGGGCACTGCCTCACTGTCCCAGAAGCTCAGGAACTGGGGACACGTCAGGAGGATATTTATAGACAAGGCAGAGTTTTCTTTAAAAAGCCCTGC
chr4:6552170:T:C	GACCCTTGCCAAGACACCCCCACTACCCTCTGCAGCCTCAGCTCTCACTGCTTCCTCCCGGGAAGGCTACGCCCAGCTGCACAGAACTTCACCCTTCACTAACAAGCCATGCACTCCTACAACGCCAACCCGAAACACGTGCTGTTTCCTCTGCCGGGAATGCTTTCCCCTCATTCTTCTAGCTTAATATCTTCTACTCT	GACCCTTGCCAAGACACCCCCACTACCCTCTGCAGCCTCAGCTCTCACTGCTTCCTCCCGGGAAGGCTACGCCCAGCTGCACAGAACTTCACCCTTCACCAACAAGCCATGCACTCCTACAACGCCAACCCGAAACACGTGCTGTTTCCTCTGCCGGGAATGCTTTCCCCTCATTCTTCTAGCTTAATATCTTCTACTCT
chr4:6560686:G:A	GTGAGTCTCCATCACAGCCCCCAAAGCCCAGCGTCATCTTTTTTTCTGACCTTGCACCCTCACAGGTGCCCATCCTGGGAATTCACCACCCAGCCCTGCGGCTCTGATGGGACACCAGCCTCCAGCCAGGAGTGCACAGGAAAGACAGCAACAGTGGCTCCCAGCTCTGTGGCTCTGCAATGCCAGGGGAACACTGCGCT	GTGAGTCTCCATCACAGCCCCCAAAGCCCAGCGTCATCTTTTTTTCTGACCTTGCACCCTCACAGGTGCCCATCCTGGGAATTCACCACCCAGCCCTGCAGCTCTGATGGGACACCAGCCTCCAGCCAGGAGTGCACAGGAAAGACAGCAACAGTGGCTCCCAGCTCTGTGGCTCTGCAATGCCAGGGGAACACTGCGCT
chr4:6562943:G:A	CTGTCTCAACCCCAAGGCTGCAATGCCCTGTGGGGTACCTGTCTGCCATGGATTGGGGCATCGACCTGTGGACCTGTGGGAAGGGGAAATGCCTGACTCGACACTCAACTTCCCTGTCCCTGGCCAGAAGACAGGCGTCTTGCAAGAGTCTGCACTCACCCTGCAAGCATCCCCATGCCCAAAGGAACACGATGTTACAC	CTGTCTCAACCCCAAGGCTGCAATGCCCTGTGGGGTACCTGTCTGCCATGGATTGGGGCATCGACCTGTGGACCTGTGGGAAGGGGAAATGCCTGACTCAACACTCAACTTCCCTGTCCCTGGCCAGAAGACAGGCGTCTTGCAAGAGTCTGCACTCACCCTGCAAGCATCCCCATGCCCAAAGGAACACGATGTTACAC
chr4:6593117:T:C	CACCCTAAATGGTAGATGGTTGAATACACACCACCCTACCCAGCACAGGTGACGTCCATAGCAGCTTCTGTTTATCACATACAATCACAGCTCACACCTTACTCGCCAAGGCCCCGTGGGAGTGCACTGTGGAGCGGACTGAACACGCAGGGGCAGCTGGGTAGCAGCAAGGGGGCGGGTGCCCTCCGACTCCTGCAGAG	CACCCTAAATGGTAGATGGTTGAATACACACCACCCTACCCAGCACAGGTGACGTCCATAGCAGCTTCTGTTTATCACATACAATCACAGCTCACACCTCACTCGCCAAGGCCCCGTGGGAGTGCACTGTGGAGCGGACTGAACACGCAGGGGCAGCTGGGTAGCAGCAAGGGGGCGGGTGCCCTCCGACTCCTGCAGAG
chr4:6593199:C:T	AATCACAGCTCACACCTTACTCGCCAAGGCCCCGTGGGAGTGCACTGTGGAGCGGACTGAACACGCAGGGGCAGCTGGGTAGCAGCAAGGGGGCGGGTGCCCTCCGACTCCTGCAGAGGACGTGAGTGGCTCATTTGAATAATTTCACCAGCTGGCAGGGAGGTGGAAACTGTTGGGTGGAGGACCAGGTGGGGTGCAGC	AATCACAGCTCACACCTTACTCGCCAAGGCCCCGTGGGAGTGCACTGTGGAGCGGACTGAACACGCAGGGGCAGCTGGGTAGCAGCAAGGGGGCGGGTGTCCTCCGACTCCTGCAGAGGACGTGAGTGGCTCATTTGAATAATTTCACCAGCTGGCAGGGAGGTGGAAACTGTTGGGTGGAGGACCAGGTGGGGTGCAGC
chr4:6619204:G:A	AGGCCATCGAGGGGAAGCCCAGGCTGACCTCCGCCGTGTCCTGCTGCGGCTCTACCACCTATATGAAGTGGGCGAGGACCCAGTCCTGTCTCAGCCAGTGACAGTGAATCTGGAGGTGAACTTCCCCACCCCCATCCAGACCATAAGCCAGGGAAGCAAACCCTAGATGAAGCCCCAAGAAACTGCCTTGGCAAAGAGAT	AGGCCATCGAGGGGAAGCCCAGGCTGACCTCCGCCGTGTCCTGCTGCGGCTCTACCACCTATATGAAGTGGGCGAGGACCCAGTCCTGTCTCAGCCAGTAACAGTGAATCTGGAGGTGAACTTCCCCACCCCCATCCAGACCATAAGCCAGGGAAGCAAACCCTAGATGAAGCCCCAAGAAACTGCCTTGGCAAAGAGAT
chr4:6645597:T:C	TCGTACATTTGCCAAAACAAGAAATGTAACATTGGTACAACACTACCAACTAGACTTTTCTCTGCTTTCACCAGTTTCCCCACTAAGGCCCTTTTTCTGTTCTGGGATACTACATTGCATCGGGAAGTCGATTGTTTTCAATGAGTAAGATTTATAAATGACACGAAAGTGATCCTTCATCTCTCCCCAGCTTCCCAGTT	TCGTACATTTGCCAAAACAAGAAATGTAACATTGGTACAACACTACCAACTAGACTTTTCTCTGCTTTCACCAGTTTCCCCACTAAGGCCCTTTTTCTGCTCTGGGATACTACATTGCATCGGGAAGTCGATTGTTTTCAATGAGTAAGATTTATAAATGACACGAAAGTGATCCTTCATCTCTCCCCAGCTTCCCAGTT
chr4:6656893:T:C	ATCAGAGAAATGCAAATCAAAACCACAATGAGATACCATCTCACACCGGTTAGAATGGCGATCATTAAAAAGTCAGGAAACAACAGGTGCTGGAGAGGATGTGGAGAAATAGGAACACCTTTACACTGTTGGTGGGTCTATAAACTAGTTCAACCATTGTGGAAGACAGTGTGGCTATTTCTCAAGGATCTAGAACTAGA	ATCAGAGAAATGCAAATCAAAACCACAATGAGATACCATCTCACACCGGTTAGAATGGCGATCATTAAAAAGTCAGGAAACAACAGGTGCTGGAGAGGACGTGGAGAAATAGGAACACCTTTACACTGTTGGTGGGTCTATAAACTAGTTCAACCATTGTGGAAGACAGTGTGGCTATTTCTCAAGGATCTAGAACTAGA
chr4:6658634:A:G	GGATGTAGTTCCCACACGACTCTGAATGCACTGTGTAGTCTAATGACTGTCATAGTAGCGATGCCACCTGCCTCTGCCTGGTGTTTTGGCAACTGTACAATGCACTGTCATGCCTTTTTTTCTCACTTCTCTCACAGTCACAGGGGCCTACCAGCTCCATTTCACCCCTAGAGAACTGAGTTTCCAATCAGGGGCACTTG	GGATGTAGTTCCCACACGACTCTGAATGCACTGTGTAGTCTAATGACTGTCATAGTAGCGATGCCACCTGCCTCTGCCTGGTGTTTTGGCAACTGTACAGTGCACTGTCATGCCTTTTTTTCTCACTTCTCTCACAGTCACAGGGGCCTACCAGCTCCATTTCACCCCTAGAGAACTGAGTTTCCAATCAGGGGCACTTG
chr4:6661001:A:C	GACCTTTAGCAGTAGAACAATAAAGGGCATAGAGCTGCCATGTCGCTAAGGGGGTTAAACCATTTCTTCTATGCCGTAAAGCTAAATATCAGGCGGAGAACAAAATTTAAAAGTGTGTGAGTCGGGCGCTGTGTCTCATGCCTGTAATCCCAGCACTTTGGGAGGCTGAGGCAGGAGGATCACTTGAGCTCAGGAGTTCG	GACCTTTAGCAGTAGAACAATAAAGGGCATAGAGCTGCCATGTCGCTAAGGGGGTTAAACCATTTCTTCTATGCCGTAAAGCTAAATATCAGGCGGAGACCAAAATTTAAAAGTGTGTGAGTCGGGCGCTGTGTCTCATGCCTGTAATCCCAGCACTTTGGGAGGCTGAGGCAGGAGGATCACTTGAGCTCAGGAGTTCG
chr4:6667032:TTC:T	ACATTTACACTCGCTCACACTTATACCCACATGTATGCACATGCACACTCACACTCATCCACACCCACAATACATGCTCACACCCGTTCTTACTCATGTTCTCACACACACCACTTACATTTATGCTCACACCCATACACTCACATGTGCACTCATGCTCACATTCATACAGGCTCACAATACACAAGCTCACACTCATG	ACATTTACACTCGCTCACACTTATACCCACATGTATGCACATGCACACTCACACTCATCCACACCCACAATACATGCTCACACCCGTTCTTACTCATGTTCACACACACCACTTACATTTATGCTCACACCCATACACTCACATGTGCACTCATGCTCACATTCATACAGGCTCACAATACACAAGCTCACACTCATG
chr4:6669454:C:G	CAAACACTGAATCTGCCAGCGCCTTCATCTTGGACTTTCAGCCTCCAGCGCTGTGAGGAACCTTTGTTTCTAAGCCCCCCAGGCTATGACATTCTGTTACAGCAGCCTGGTGGGCTGCAGCACCTCCAGATGCCTCACTCTTCTTTAGGTCTCCACTGAGAGCCTTCTCAAAGCCAATAGGCTTCCTTTGTCTCTTCAGC	CAAACACTGAATCTGCCAGCGCCTTCATCTTGGACTTTCAGCCTCCAGCGCTGTGAGGAACCTTTGTTTCTAAGCCCCCCAGGCTATGACATTCTGTTAGAGCAGCCTGGTGGGCTGCAGCACCTCCAGATGCCTCACTCTTCTTTAGGTCTCCACTGAGAGCCTTCTCAAAGCCAATAGGCTTCCTTTGTCTCTTCAGC
chr4:6678234:G:T	ACTACCTGAGTGAACAAAGTGCTTGTAAAATTGGATCTGAGGGCCAGGCATGGTAGCTCATGCCTGTAATCCCATTTCTTTAGGAGGCCTGAGCAGGAGGATTGCTTGAGGCCAGGAGTTTGAGATCAGCCTGGGCAACATGGTGAGACCCTGTCTCTAATAGAAAAAAAAAGTTGGATTTGTTATTCATAAGATGCTTA	ACTACCTGAGTGAACAAAGTGCTTGTAAAATTGGATCTGAGGGCCAGGCATGGTAGCTCATGCCTGTAATCCCATTTCTTTAGGAGGCCTGAGCAGGAGTATTGCTTGAGGCCAGGAGTTTGAGATCAGCCTGGGCAACATGGTGAGACCCTGTCTCTAATAGAAAAAAAAAGTTGGATTTGTTATTCATAAGATGCTTA
chr4:6679190:G:A	CTGACTTGCTCTGAGCGGAAGCATGGGCACAGCTACACAAACAGCACCTCAAGCATGGGGAACACGAAACAGGCCAGGGGCCCAGCGTGGGCTGCAGAGGCCGCCCGTGGATGGAAATGGGGCGGGGGGAATGGGGGATCCTTCGGGAGACCTGTCTTTGAGTCTTGTGTCTCGGGTAAGGCAAGCGCGCTTACAGTTAA	CTGACTTGCTCTGAGCGGAAGCATGGGCACAGCTACACAAACAGCACCTCAAGCATGGGGAACACGAAACAGGCCAGGGGCCCAGCGTGGGCTGCAGAGACCGCCCGTGGATGGAAATGGGGCGGGGGGAATGGGGGATCCTTCGGGAGACCTGTCTTTGAGTCTTGTGTCTCGGGTAAGGCAAGCGCGCTTACAGTTAA
chr4:6680323:G:A	GTCTCTCAGGCTAAGTGAGATTTGGAGGGCTGAATGCAGGCATCCCCGCTCTGCTCATGTCCCATGTTCCAGATGTCTTCTGGACACCAGCCAGTGGATGTCATAGGATGGATTCACTTCTTTGTTGATGTATTCATCCAGTGTGTTATGCTGGCAATGTACTAGGTCCAACTAAGAAGCAGTTGGCTCCTTGGCGATGG	GTCTCTCAGGCTAAGTGAGATTTGGAGGGCTGAATGCAGGCATCCCCGCTCTGCTCATGTCCCATGTTCCAGATGTCTTCTGGACACCAGCCAGTGGATATCATAGGATGGATTCACTTCTTTGTTGATGTATTCATCCAGTGTGTTATGCTGGCAATGTACTAGGTCCAACTAAGAAGCAGTTGGCTCCTTGGCGATGG
chr4:6694778:A:C	ACTCCAGTTCTCCACTCCCTCCCCTTTCTGTGTAGAAACCAGCCTAAAGAAACCCTCTGGCCTGCTTTATTTGACTGTAGGTCATAAGAGCTCCATTCCAGAAAGAGTCCTGCCCCACACCTAGAAGGAAGGAGAGCTGCTCAGAGAGGCCCCAGGGAATCTGACTCAACAGGCCCTACCAGGCTCTCCTCTTGGTCTGT	ACTCCAGTTCTCCACTCCCTCCCCTTTCTGTGTAGAAACCAGCCTAAAGAAACCCTCTGGCCTGCTTTATTTGACTGTAGGTCATAAGAGCTCCATTCCCGAAAGAGTCCTGCCCCACACCTAGAAGGAAGGAGAGCTGCTCAGAGAGGCCCCAGGGAATCTGACTCAACAGGCCCTACCAGGCTCTCCTCTTGGTCTGT
chr4:6697590:G:A	CCAGCAAAGCCGGAGTCAGAGAACAATGTCCGCCTGAGGGCAGGGCTGGGCTGGGCTGGCCTTCTGGCCCTATCTGCTCCGTGCCCAACCCAGCGCCCCGCACAGTCGGAGCTTTGTAAATACGAGGTGACTGTCTGCCTACAAACTTTGTAAACATCACTTGAAATGGCCGCAGGGTATTGTGACATGGCCATACCACT	CCAGCAAAGCCGGAGTCAGAGAACAATGTCCGCCTGAGGGCAGGGCTGGGCTGGGCTGGCCTTCTGGCCCTATCTGCTCCGTGCCCAACCCAGCGCCCCACACAGTCGGAGCTTTGTAAATACGAGGTGACTGTCTGCCTACAAACTTTGTAAACATCACTTGAAATGGCCGCAGGGTATTGTGACATGGCCATACCACT
chr4:6709687:GA:G	TGATGAACTGGAAGAGACTTTCCAGGCCCTGATAATGTCTTTTCCTTTCTCCGGCCTCTTAAAGCTCTCTGTAGACTGTCTCTTCCATGCCATTCTCTGATGCCCCTATAATGTGTGAGGGTATTACAATAGTCCCTATTCAAACTGCCTTGTCATAAAAGGTCAGCTATGTTGTCTAAATCAACTCACCTGACAGGTTA	TGATGAACTGGAAGAGACTTTCCAGGCCCTGATAATGTCTTTTCCTTTCTCCGGCCTCTTAAAGCTCTCTGTAGACTGTCTCTTCCATGCCATTCTCTGTGCCCCTATAATGTGTGAGGGTATTACAATAGTCCCTATTCAAACTGCCTTGTCATAAAAGGTCAGCTATGTTGTCTAAATCAACTCACCTGACAGGTTA
chr4:6710356:T:C	TTACATCGGGGTAAAAAACATACAAAAACAAAACAGAGAAAATGACAAGCTGTTTCAGTTTCCTCAAGGTGTCAGTTCATCCTTACCAGTTGACTACAGTCCTCAGCTGTGAACCTAAAGCACAATTGGGAGAAATTTACCATGAAGACATTGACTCTCAAAGTTCCATATCCTGATGTTAAAAATAAATGTGAACCACC	TTACATCGGGGTAAAAAACATACAAAAACAAAACAGAGAAAATGACAAGCTGTTTCAGTTTCCTCAAGGTGTCAGTTCATCCTTACCAGTTGACTACAGCCCTCAGCTGTGAACCTAAAGCACAATTGGGAGAAATTTACCATGAAGACATTGACTCTCAAAGTTCCATATCCTGATGTTAAAAATAAATGTGAACCACC
chr4:6919674:C:T	GCCTGGAGTGCGGCTTCTGCCCTAGTGGCACGAGGCGGAAGTGCTTGAGGACAGGTCGCCTTGGCCCTTGCAGAGTTTGGTTTTACGGTATGTTGCAAGCGGAAGTACTTTTTCCTTTTTAGGTTTATTTCCCTGAAAACTGACGCCCTGTTCTGAGGTTTAAGGAACTTAACTGGAATTGGGATCAACAAAGACCTCAA	GCCTGGAGTGCGGCTTCTGCCCTAGTGGCACGAGGCGGAAGTGCTTGAGGACAGGTCGCCTTGGCCCTTGCAGAGTTTGGTTTTACGGTATGTTGCAAGTGGAAGTACTTTTTCCTTTTTAGGTTTATTTCCCTGAAAACTGACGCCCTGTTCTGAGGTTTAAGGAACTTAACTGGAATTGGGATCAACAAAGACCTCAA
chr4:6995098:A:G	TTGTGTTTTTTGATTTTGCACAGAGCGAAGTACCTACACATTATTTCAGAAGCACCAACCTGTTTGGCTCTCCTGAGTTCTTCCAGCTGGGCGTTTGGAATGTGGGTCACCGGGTGTGAATGAGCTCTTGTGGTTGCAGTGCACGGGTGAATCGGTGACCCAGTGATGTGGAGGCTGCTCTTAGATTTCCAGGGCATGGC	TTGTGTTTTTTGATTTTGCACAGAGCGAAGTACCTACACATTATTTCAGAAGCACCAACCTGTTTGGCTCTCCTGAGTTCTTCCAGCTGGGCGTTTGGAGTGTGGGTCACCGGGTGTGAATGAGCTCTTGTGGTTGCAGTGCACGGGTGAATCGGTGACCCAGTGATGTGGAGGCTGCTCTTAGATTTCCAGGGCATGGC
chr4:6997842:C:T	TTTAGTAGAGACGGGTTTCACCATGTTAGCCAGGATGGTCTCGACCTCCTGACCTCGTGATCCGCCTGCCTCGGCCTCCCAAAGTGCTGGGATTGCAGGCGTGAGCCACATTCATTTGTTTTATAGTGAACTTGTTTTTGTTTTTGTAAGAAAGCATTATAAAAGTTTGTGAAAGAACTGTGTAATCTTAAAAAAATGAG	TTTAGTAGAGACGGGTTTCACCATGTTAGCCAGGATGGTCTCGACCTCCTGACCTCGTGATCCGCCTGCCTCGGCCTCCCAAAGTGCTGGGATTGCAGGTGTGAGCCACATTCATTTGTTTTATAGTGAACTTGTTTTTGTTTTTGTAAGAAAGCATTATAAAAGTTTGTGAAAGAACTGTGTAATCTTAAAAAAATGAG
chr4:7017183:A:T	CTTGACTGCGGTTGGGGAAGGGGTTTGCTGATGCCTTCAGCTGAGACCAAAGACAAAGGGAGAAGATTCGGCCAGGGCAGTTAGTGGATTTGACTTCAGATGGGTGATTTTGAGGTGCCTGCGGGACATGTGAGTACAGGCATCCTGAGACAGATACAAGGATCCTGAGAGGTCTACGCAGCAGCATTGGGCCAGGCAGG	CTTGACTGCGGTTGGGGAAGGGGTTTGCTGATGCCTTCAGCTGAGACCAAAGACAAAGGGAGAAGATTCGGCCAGGGCAGTTAGTGGATTTGACTTCAGTTGGGTGATTTTGAGGTGCCTGCGGGACATGTGAGTACAGGCATCCTGAGACAGATACAAGGATCCTGAGAGGTCTACGCAGCAGCATTGGGCCAGGCAGG
chr4:7050836:C:T	AAGGCCGCTATGAAGATGGTGTTGAGGGATCTCGTCAAGTAAATAAAAGTGGAATTGCTAGGTTAGGTTCTGTGTGTAATTTTTTTTTTTTAAGGGTTTCGCTCTATCGCCCAGGCTGGAGTGCAGTGGCACAATCATGGCTCACTGCAGCCTCCACCTCCTGGGCTCAAGCGATCCTCCTACCTCAGCCTCTCAAGTAG	AAGGCCGCTATGAAGATGGTGTTGAGGGATCTCGTCAAGTAAATAAAAGTGGAATTGCTAGGTTAGGTTCTGTGTGTAATTTTTTTTTTTTAAGGGTTTTGCTCTATCGCCCAGGCTGGAGTGCAGTGGCACAATCATGGCTCACTGCAGCCTCCACCTCCTGGGCTCAAGCGATCCTCCTACCTCAGCCTCTCAAGTAG
chr4:7054680:C:G	CACTGCCTTCTGTAGTCAGAGTCCTGGAGATTCCTGGGCCCCAGGTGGCGGGGGGAAGGGTCCAGCACCTCGGCTCCAGGCATGTGTGCCAGAGGAAGCCCCAGCTGTGGGATCCCATCCGTTCCTGGAGCCCAGAACACTTCTCTCCCAGACGCCAGCTCATAGTCATCAGCCTGGATGGGGTGGCGGTCCCTCTGGTT	CACTGCCTTCTGTAGTCAGAGTCCTGGAGATTCCTGGGCCCCAGGTGGCGGGGGGAAGGGTCCAGCACCTCGGCTCCAGGCATGTGTGCCAGAGGAAGCGCCAGCTGTGGGATCCCATCCGTTCCTGGAGCCCAGAACACTTCTCTCCCAGACGCCAGCTCATAGTCATCAGCCTGGATGGGGTGGCGGTCCCTCTGGTT
chr4:7069377:G:C	CTGCGTGACCTTGGACAAAGCTCGAGCTTCTTTGGTCGCTTCTTCAACCGCACAAGTTGCGGCTGCCTCTGCGCCCGTGAGCGCCGAGACCGTGAATGCGCGCGAGGCGTCGCCGCAGGCCCTGGACCACACGCGCACGTGGGCCACCGTACCTTCCGAGCCAAACGCCCCCCGCGCTGCGGTCCTCTCCTCCTGACACG	CTGCGTGACCTTGGACAAAGCTCGAGCTTCTTTGGTCGCTTCTTCAACCGCACAAGTTGCGGCTGCCTCTGCGCCCGTGAGCGCCGAGACCGTGAATGCCCGCGAGGCGTCGCCGCAGGCCCTGGACCACACGCGCACGTGGGCCACCGTACCTTCCGAGCCAAACGCCCCCCGCGCTGCGGTCCTCTCCTCCTGACACG
chr4:7073899:T:G	GAGTGCAGAACCCAGTTTAATTCACTTCAGCCATATAATAACCCTGTGGGGCAGGCATTACTTTTTTTCTCCCCATTTTATCTTTATTTTGGACTTTGGTAGTCAAGTTTATTTATCATAAACCTTTGGTTCCCATTCTCACCCTTGTGCCTGCCTTATTCTTGGTCTGCTTCTGTTTGTTTAGTTGCTATAATCAACAT	GAGTGCAGAACCCAGTTTAATTCACTTCAGCCATATAATAACCCTGTGGGGCAGGCATTACTTTTTTTCTCCCCATTTTATCTTTATTTTGGACTTTGGGAGTCAAGTTTATTTATCATAAACCTTTGGTTCCCATTCTCACCCTTGTGCCTGCCTTATTCTTGGTCTGCTTCTGTTTGTTTAGTTGCTATAATCAACAT
chr4:7074226:T:C	AATGATGTTCTGGGTAAGAAAAAACAGCAGCATAAGGGACCACAGACATTCGAGTTGAAATAATTTGAAATAACTTTCTGCAAAAAGAGCCAGACTTCATGAGAGGTGGTTTAATTGGGATAATGAGTTGCACGGGGAATGAGCAAATGCAAAGTTAATTAACAGTCATTTCCCTGAGACTATTTGAAGGAGAGAGATGG	AATGATGTTCTGGGTAAGAAAAAACAGCAGCATAAGGGACCACAGACATTCGAGTTGAAATAATTTGAAATAACTTTCTGCAAAAAGAGCCAGACTTCACGAGAGGTGGTTTAATTGGGATAATGAGTTGCACGGGGAATGAGCAAATGCAAAGTTAATTAACAGTCATTTCCCTGAGACTATTTGAAGGAGAGAGATGG
chr4:7112350:G:T	GGAACGAGATGGAGGGACTATCTCAGGGTGTGGAGCAGAGGGCTCTCTACACAAGTCCTCAGGTCTCCTGGCCAGCACCTGTGTCTCTTCTGGGGCCACGCCAGGGCTTCCAGAGCCCTGTTGTCCGTGTGCACAGCAGCCGCTAGTGCCTGGAATGAGTGCACCCTGGGGGCAGCTCTTAGCCAGTGCTGAGCCTAGGA	GGAACGAGATGGAGGGACTATCTCAGGGTGTGGAGCAGAGGGCTCTCTACACAAGTCCTCAGGTCTCCTGGCCAGCACCTGTGTCTCTTCTGGGGCCACTCCAGGGCTTCCAGAGCCCTGTTGTCCGTGTGCACAGCAGCCGCTAGTGCCTGGAATGAGTGCACCCTGGGGGCAGCTCTTAGCCAGTGCTGAGCCTAGGA
chr4:7127516:C:A	CCATGGCTCACGCCTGTAATCCCAGCACTTTGGGAGGCTGAGGCAGGTGGATCACCTCAGGTCAGGAGTTTGAGACCAGCCTGGCCAACATGGTGAAACCCCGTCTCTACGAAAAATACAAAAATTAGCCGGGTGTGGTGGGGGGCGCCTGTAATTCCAGCTACTCAGGAGGCTGAGGCAGGGGAATCACCTGAACCCGG	CCATGGCTCACGCCTGTAATCCCAGCACTTTGGGAGGCTGAGGCAGGTGGATCACCTCAGGTCAGGAGTTTGAGACCAGCCTGGCCAACATGGTGAAACACCGTCTCTACGAAAAATACAAAAATTAGCCGGGTGTGGTGGGGGGCGCCTGTAATTCCAGCTACTCAGGAGGCTGAGGCAGGGGAATCACCTGAACCCGG
chr4:7197393:A:G	TTGCCTGAGAAAACTCAGAAGAGGCAAGAAGGCTGTTATCTTGAGCTAACTAAGTAAAACTGCTTTAAAAGAAAAAATCATTGCCTTAGTGCTTGTTGCATGCGTAGTATTGTTTTCTCAGCACACGCCGTGTCTTAGAAATGTACTCTGCTCCCTCTAGTCTCATCTTGCAACCACAGGACTAAAGATTTCAGCCAGGA	TTGCCTGAGAAAACTCAGAAGAGGCAAGAAGGCTGTTATCTTGAGCTAACTAAGTAAAACTGCTTTAAAAGAAAAAATCATTGCCTTAGTGCTTGTTGCGTGCGTAGTATTGTTTTCTCAGCACACGCCGTGTCTTAGAAATGTACTCTGCTCCCTCTAGTCTCATCTTGCAACCACAGGACTAAAGATTTCAGCCAGGA
chr4:7219933:T:G	GCCCTCCTGAAGCCAAAGTTTATCTTTGGAGGTTTCCGAGTGGGCGGACTTGGCCCGAGTAGAAGGTCAGATTGAGCAATTAGAGAAATCCCCAACGAGTAGATCCTGCATTCCTCACTGCACTTGGCCGGCTCACCTCCCATCCAGGCAGTTGTCACCTCCTATTTGTGCTGCGTAAATGGATTCTAATCGCCTTCTTC	GCCCTCCTGAAGCCAAAGTTTATCTTTGGAGGTTTCCGAGTGGGCGGACTTGGCCCGAGTAGAAGGTCAGATTGAGCAATTAGAGAAATCCCCAACGAGGAGATCCTGCATTCCTCACTGCACTTGGCCGGCTCACCTCCCATCCAGGCAGTTGTCACCTCCTATTTGTGCTGCGTAAATGGATTCTAATCGCCTTCTTC
chr4:7414368:A:T	GCTCAGTGGAGATGGGGAGCCTGAAATGTCGGGTGATGATTTGATTCTGCACCTGTGATCAGCTGAGAATCGTCTCTCAGGGTTGGTCCTCCCAGCTCTAGAGGATTCTCCCTCCAGAGTTCTCCCATCAGCCCCTCCCCACCCCTGGGGCGGGGGCCCTCCCTGCAGGTCTTGCTCCTCCTGCTGGGTCTCCCCAAGCA	GCTCAGTGGAGATGGGGAGCCTGAAATGTCGGGTGATGATTTGATTCTGCACCTGTGATCAGCTGAGAATCGTCTCTCAGGGTTGGTCCTCCCAGCTCTTGAGGATTCTCCCTCCAGAGTTCTCCCATCAGCCCCTCCCCACCCCTGGGGCGGGGGCCCTCCCTGCAGGTCTTGCTCCTCCTGCTGGGTCTCCCCAAGCA
chr4:7427107:A:G	GCCTTTGGCAAGCACCTGCTCTCTGTCTCCACAGCCGCAGCCTGGGCAAGAGACGTCCCCTTGAGATGAGATGACCCCGATAAAGGGCCTTGCCTGTGGAAGGTGCACTCGCTTCTGCTGTCCTGGTTTCGGTTTCCCCCGTGTCCTGGGAATGGCAGTCTGAGAAACTGGTTTGGGAGTGGCGAGACGTTCCCCTTCAT	GCCTTTGGCAAGCACCTGCTCTCTGTCTCCACAGCCGCAGCCTGGGCAAGAGACGTCCCCTTGAGATGAGATGACCCCGATAAAGGGCCTTGCCTGTGGGAGGTGCACTCGCTTCTGCTGTCCTGGTTTCGGTTTCCCCCGTGTCCTGGGAATGGCAGTCTGAGAAACTGGTTTGGGAGTGGCGAGACGTTCCCCTTCAT
chr4:7439376:C:A	CAGCCCCATCAGAGGCCATCTAGGGACCCCACTGTAGGTCACCTCATTAGCATAAACTCAGGTGTGGTCAGAGGGGGTCATTATGAATAACGAAATACACTTCTGTCACTCAGCAAATTCCAAGGGTTGGAGCTCTGTGCCAGAAAGTGGGGACAAAACCAAACACTTTTTTTTTTATCCCATGGCGGGGATGATGTTGG	CAGCCCCATCAGAGGCCATCTAGGGACCCCACTGTAGGTCACCTCATTAGCATAAACTCAGGTGTGGTCAGAGGGGGTCATTATGAATAACGAAATACAATTCTGTCACTCAGCAAATTCCAAGGGTTGGAGCTCTGTGCCAGAAAGTGGGGACAAAACCAAACACTTTTTTTTTTATCCCATGGCGGGGATGATGTTGG
chr4:7447616:C:T	TCGGGAAGTACAGGACTCCAGAGAGGCCCAGGGATGGCCAGCTGCTTTTCCTGGTCAGAGCTGTCATCCCTGGGGCCACAGGCAGCATCCCCACTGGCCCTGAGAGTAGAGGGATGGGGGACAGGTGCTCACCTGCCCAGGCCCACCCCTCACACCTGCACAGTTCCTCAGGCCAGAGCCAAATGCCTCGAAGCTGCTTT	TCGGGAAGTACAGGACTCCAGAGAGGCCCAGGGATGGCCAGCTGCTTTTCCTGGTCAGAGCTGTCATCCCTGGGGCCACAGGCAGCATCCCCACTGGCCTTGAGAGTAGAGGGATGGGGGACAGGTGCTCACCTGCCCAGGCCCACCCCTCACACCTGCACAGTTCCTCAGGCCAGAGCCAAATGCCTCGAAGCTGCTTT
chr4:7769070:T:C	CCAGGATCACTCGCTTCCCATTCACCAAGAGGGAGCAAAAGGGAGCGGGGGGCCTGAACCTCTGTATGACGGAAGCACACACGGTGATGGGAGCCCTTTTGAGGGTCGGGACCACAGAATTTTCAGTCCAATTTCTTTGATGATAAAGAAACTAAATAGATGAAGTACATTTACAGCATCTCTCATCTGCGAGTCCTAAG	CCAGGATCACTCGCTTCCCATTCACCAAGAGGGAGCAAAAGGGAGCGGGGGGCCTGAACCTCTGTATGACGGAAGCACACACGGTGATGGGAGCCCTTTCGAGGGTCGGGACCACAGAATTTTCAGTCCAATTTCTTTGATGATAAAGAAACTAAATAGATGAAGTACATTTACAGCATCTCTCATCTGCGAGTCCTAAG
chr4:7931249:C:T	GAGAATTCAGGAAAAGCTGAACATTTGGGGCTGGCTGGCTGTAATCTTCAGCTGCTGAAAAAGCCTCAGCTGCTCGGTTCCACTGTGGAAATCCAACTCCTCCCTCAAAGTCCAACTCAAATACACCTCCTCTGTGATGCCTGCCCCCCTTCCTCCCTTCCAGAAGCATGTGCTCCCTCTGCACTCCCACGGTATTCTAT	GAGAATTCAGGAAAAGCTGAACATTTGGGGCTGGCTGGCTGTAATCTTCAGCTGCTGAAAAAGCCTCAGCTGCTCGGTTCCACTGTGGAAATCCAACTCTTCCCTCAAAGTCCAACTCAAATACACCTCCTCTGTGATGCCTGCCCCCCTTCCTCCCTTCCAGAAGCATGTGCTCCCTCTGCACTCCCACGGTATTCTAT
chr4:7931611:G:C	AAGATCAGCCAAGGGCTACAGGGAGTGGCCTGCAACTCACAGCAGGAACAGCCCCTGCCCTGCCAATCCGGAGGTGCCGGCTCTGTTCTCAGCAGGACCGTTATAATAGCTTCAGGCCACAACGGTCAACTTGGTGTCAGGACCTAGACACACCAAAAATCCTAACAAATAAAGAGGCCATGTATGCAGCATGCTGGTTA	AAGATCAGCCAAGGGCTACAGGGAGTGGCCTGCAACTCACAGCAGGAACAGCCCCTGCCCTGCCAATCCGGAGGTGCCGGCTCTGTTCTCAGCAGGACCCTTATAATAGCTTCAGGCCACAACGGTCAACTTGGTGTCAGGACCTAGACACACCAAAAATCCTAACAAATAAAGAGGCCATGTATGCAGCATGCTGGTTA
chr4:7931682:A:C	AGGTGCCGGCTCTGTTCTCAGCAGGACCGTTATAATAGCTTCAGGCCACAACGGTCAACTTGGTGTCAGGACCTAGACACACCAAAAATCCTAACAAATAAAGAGGCCATGTATGCAGCATGCTGGTTAAAAGCACAGGCTTCGGAGTCAGAGCTTGAATTCTTATTATGTGACCTTGAGCAAGTTACTCAATGCATCAA	AGGTGCCGGCTCTGTTCTCAGCAGGACCGTTATAATAGCTTCAGGCCACAACGGTCAACTTGGTGTCAGGACCTAGACACACCAAAAATCCTAACAAATCAAGAGGCCATGTATGCAGCATGCTGGTTAAAAGCACAGGCTTCGGAGTCAGAGCTTGAATTCTTATTATGTGACCTTGAGCAAGTTACTCAATGCATCAA
chr4:7932073:T:C	TGCCCCTGGGAGTGCCACCTCCCCAGCACCAAATGAGTTCGCCAAACCAGAAGCTCTCCAAACCCAATATTTAGAGGGTTTTATGGAGTTTTCATAACATAGACATGATTAAGTCATTGGCCACCGGTGGCTAGCTCAATCTCTCATTGGCCACCGGTGGCTAGCTCAATCTCCAGCCCATCTCGTCTCCCCTCCCCGGA	TGCCCCTGGGAGTGCCACCTCCCCAGCACCAAATGAGTTCGCCAAACCAGAAGCTCTCCAAACCCAATATTTAGAGGGTTTTATGGAGTTTTCATAACACAGACATGATTAAGTCATTGGCCACCGGTGGCTAGCTCAATCTCTCATTGGCCACCGGTGGCTAGCTCAATCTCCAGCCCATCTCGTCTCCCCTCCCCGGA
chr4:7933939:G:A	CTCCCAAAGTCTTGGATTACAGGTGTGAGCCACCACGCCTGGCCCTAGATTCTGGTTTCTTAAAGGAAATGTATTTCAAGTCAGAGCTTGTCATTTATTGCACAGGAAAAAAAACTTCATAAAAAAAAATCAAAAACACCCACATGATAAAACGAGGTCCTGCTTGGTTTTAAACTACTTGGTGACCACCATCAGTTGTT	CTCCCAAAGTCTTGGATTACAGGTGTGAGCCACCACGCCTGGCCCTAGATTCTGGTTTCTTAAAGGAAATGTATTTCAAGTCAGAGCTTGTCATTTATTACACAGGAAAAAAAACTTCATAAAAAAAAATCAAAAACACCCACATGATAAAACGAGGTCCTGCTTGGTTTTAAACTACTTGGTGACCACCATCAGTTGTT
chr4:7933940:C:A	TCCCAAAGTCTTGGATTACAGGTGTGAGCCACCACGCCTGGCCCTAGATTCTGGTTTCTTAAAGGAAATGTATTTCAAGTCAGAGCTTGTCATTTATTGCACAGGAAAAAAAACTTCATAAAAAAAAATCAAAAACACCCACATGATAAAACGAGGTCCTGCTTGGTTTTAAACTACTTGGTGACCACCATCAGTTGTTT	TCCCAAAGTCTTGGATTACAGGTGTGAGCCACCACGCCTGGCCCTAGATTCTGGTTTCTTAAAGGAAATGTATTTCAAGTCAGAGCTTGTCATTTATTGAACAGGAAAAAAAACTTCATAAAAAAAAATCAAAAACACCCACATGATAAAACGAGGTCCTGCTTGGTTTTAAACTACTTGGTGACCACCATCAGTTGTTT
chr4:7939008:T:A	ATACTTGTCCTTAACTCTGAGATAAAGTATATACACATGTAACTCAACTTGTTTAAAAGGAAAAAAAGGGGAAGAAGAAAAGAAACTTCCACTTTAGAATCCACATTTTCAAAGGCTTCCGTTATTTACACCATTGCTGGTAAGAGAATTTTTCTCTACTATATTTGCTTGAAAGAATTAAAGGTGTAGGGCTGAAAAGA	ATACTTGTCCTTAACTCTGAGATAAAGTATATACACATGTAACTCAACTTGTTTAAAAGGAAAAAAAGGGGAAGAAGAAAAGAAACTTCCACTTTAGAAACCACATTTTCAAAGGCTTCCGTTATTTACACCATTGCTGGTAAGAGAATTTTTCTCTACTATATTTGCTTGAAAGAATTAAAGGTGTAGGGCTGAAAAGA
chr4:7943944:C:G	CCCACTGTGTTCTGGGATGTACTCAGGGATCAGGAGAACACAACCTCAGGGAGTGAAAGGACATTCCAGGGTGCAGGCCTCTGCATCCCCCTCCATGCCCTCACCGCTGCCTAACACACCCTCACCCCTGTACCTGGCCAGCTCCTACCAACCCTTAAAGTCTCACCAAGTTCAGTGGTGGCAGCCACACCCTAAAGTGA	CCCACTGTGTTCTGGGATGTACTCAGGGATCAGGAGAACACAACCTCAGGGAGTGAAAGGACATTCCAGGGTGCAGGCCTCTGCATCCCCCTCCATGCCGTCACCGCTGCCTAACACACCCTCACCCCTGTACCTGGCCAGCTCCTACCAACCCTTAAAGTCTCACCAAGTTCAGTGGTGGCAGCCACACCCTAAAGTGA
chr4:8100375:C:T	TCCAGGGTTTACTTGTCTCCATTTCTCCAAAGAGATGTTAGCTCTTCTGATATGGTGAGACGTCAACCGAGCAGCTTAGATTCCAGATGCCGGAGCTGCCGGGATTCGAATCCCAGCTCTACCCGCGTAGTGTGCTGTGTGTCCCTGGGCAAGTTCCTTAACCTCTCTGGGCCTCCTTGTCCTCATCTAGCACACAGAAC	TCCAGGGTTTACTTGTCTCCATTTCTCCAAAGAGATGTTAGCTCTTCTGATATGGTGAGACGTCAACCGAGCAGCTTAGATTCCAGATGCCGGAGCTGCTGGGATTCGAATCCCAGCTCTACCCGCGTAGTGTGCTGTGTGTCCCTGGGCAAGTTCCTTAACCTCTCTGGGCCTCCTTGTCCTCATCTAGCACACAGAAC
chr4:8101795:G:C	TTTGCAATTTATCAAACTAGCACAGACACTGGCAGGAGGCAGGGCAGGTGGGGGTGATGGGAGCACCATCCTTTGGGCACACGCTGTGTTCATTTACGAGAAACAGGCAGGAGAGGGTGGCGGCTGGGGGGAAAAGATGAATCAACATCACTTTCTGGAATATCATTTGGCACTGACTCTAAGGAATGTGAAAACTTTTC	TTTGCAATTTATCAAACTAGCACAGACACTGGCAGGAGGCAGGGCAGGTGGGGGTGATGGGAGCACCATCCTTTGGGCACACGCTGTGTTCATTTACGACAAACAGGCAGGAGAGGGTGGCGGCTGGGGGGAAAAGATGAATCAACATCACTTTCTGGAATATCATTTGGCACTGACTCTAAGGAATGTGAAAACTTTTC
chr4:8102308:C:T	CACACCTGAAATACCAGCACTTTGGGAGGCTGAGGGGGGCGGATCACCTGAGGTCAGGAGTTCGAGACTAGCCTGACCAACATGGAGGAACCTCGACTCCACTAAAAATGCAAAACTAGCTGGGTGTGGTGGTGCATGCCTATAATCCCAGCTACTCGGGAGGCTGCGGCAGGAGAATCACTTGAACCTGGAAGGCGGAG	CACACCTGAAATACCAGCACTTTGGGAGGCTGAGGGGGGCGGATCACCTGAGGTCAGGAGTTCGAGACTAGCCTGACCAACATGGAGGAACCTCGACTCTACTAAAAATGCAAAACTAGCTGGGTGTGGTGGTGCATGCCTATAATCCCAGCTACTCGGGAGGCTGCGGCAGGAGAATCACTTGAACCTGGAAGGCGGAG
chr4:8137598:A:T	GGCCGGCAACATGGGCAAGGGGCCTCTCACGGCTGACCTGTTTCCTCATCAGCACATCAGGACAATAAGAGCTCCCACTTCACAGGTGGTGAAGAGCCAACGTGGTGAAGAATGAATAAAGCAGCTCGTGGAAAGTGCTGTGCATGAGGCCTGGCAACCGGTCCCTGCTCTGAGGTCACCTGCCACGGAGCTGCTGACAG	GGCCGGCAACATGGGCAAGGGGCCTCTCACGGCTGACCTGTTTCCTCATCAGCACATCAGGACAATAAGAGCTCCCACTTCACAGGTGGTGAAGAGCCATCGTGGTGAAGAATGAATAAAGCAGCTCGTGGAAAGTGCTGTGCATGAGGCCTGGCAACCGGTCCCTGCTCTGAGGTCACCTGCCACGGAGCTGCTGACAG
chr4:8158352:A:G	CCTGGAGGTGCCCTGTGTCAGGAACTGAAGACATGGACACAGCCCAAAGGAACAGGGAGCCTGCAGCACACGAGGGTTAGACAGGCTGCCCTGGGCTCTAAGCCTTCGGCCCATTTGGGCAGCTGGAGACTGGACCAGATGATGCTCAGCCACTCCTACCAGTGCTGAGCTCTGGAATAATGCCAGCGGGTGTGGGGAGG	CCTGGAGGTGCCCTGTGTCAGGAACTGAAGACATGGACACAGCCCAAAGGAACAGGGAGCCTGCAGCACACGAGGGTTAGACAGGCTGCCCTGGGCTCTGAGCCTTCGGCCCATTTGGGCAGCTGGAGACTGGACCAGATGATGCTCAGCCACTCCTACCAGTGCTGAGCTCTGGAATAATGCCAGCGGGTGTGGGGAGG
chr4:8159127:T:C	AAATTACTCTGTGTGCACCCAGCCATTATCCCCACCTGCCATTAGATAAATGTGTCTGGAGGTTCTGCCAAGTCTCAGGGTGCCCTGCTCCCCAGCCACTCCCAGATAACTAGGTTGGCCATTTCAGAAATCCTCTTCCAAAGGGTTCTGCCTCTGACCTCCCCAACCGCCTGCCATTGCTCTCAGCTACTCCCAAAGGC	AAATTACTCTGTGTGCACCCAGCCATTATCCCCACCTGCCATTAGATAAATGTGTCTGGAGGTTCTGCCAAGTCTCAGGGTGCCCTGCTCCCCAGCCACCCCCAGATAACTAGGTTGGCCATTTCAGAAATCCTCTTCCAAAGGGTTCTGCCTCTGACCTCCCCAACCGCCTGCCATTGCTCTCAGCTACTCCCAAAGGC
chr4:8160629:GCC:G	TTGCGCACACGCCAGGCAGCGCCGCCGCAGCCCCACGGCGCGCAGGCCACGCCCGTGCCACGCCCACTCTCACGCCCCTCCTGGCGGCCCCGCCCCGCGCCCCCGCTGCCGCCCGGGAGCACCCTGGGAAGTGTAGGCACCTCGACGCCACCGCTCCGCCTGGCTCCCCAGCTGCGGGGCGATCGGACTACAAGTCCCAG	TTGCGCACACGCCAGGCAGCGCCGCCGCAGCCCCACGGCGCGCAGGCCACGCCCGTGCCACGCCCACTCTCACGCCCCTCCTGGCGGCCCCGCCCCGCGCCCGCTGCCGCCCGGGAGCACCCTGGGAAGTGTAGGCACCTCGACGCCACCGCTCCGCCTGGCTCCCCAGCTGCGGGGCGATCGGACTACAAGTCCCAG
chr4:8202841:A:G	GTTTCTGGGGGCATGAATTTTGAAAGGACAGTGTCACCCCAGGATGCGAGGTGACAAGCCAACCCTCCGGAGGTGCTTGGTGGCATAGGTGAGGTCTCAATGGCCCTAGAAGTATTTGTTCCGTAAGAGCCTGGCGAAAGCTTGGCCAAAGCTTCCCAAACCCATTCAGGGCTGGCCGCGGCCCTCTCCCTTCTTCTTCC	GTTTCTGGGGGCATGAATTTTGAAAGGACAGTGTCACCCCAGGATGCGAGGTGACAAGCCAACCCTCCGGAGGTGCTTGGTGGCATAGGTGAGGTCTCAGTGGCCCTAGAAGTATTTGTTCCGTAAGAGCCTGGCGAAAGCTTGGCCAAAGCTTCCCAAACCCATTCAGGGCTGGCCGCGGCCCTCTCCCTTCTTCTTCC
chr4:8212524:T:C	GGTAGTGAGCCGAGATTGCGCCATTGCACTCCAGCCTGGGCAACTTCTGAAAAAAAAAAAAAAAAAAAAAAAAAAAAGGCCGTCACAGCTCAGGAACCATTGTGGAATGATGGGCTGGTGCCTCCTGTTGGGGGAGTGGATTCCAGATTCCAGAAGTCTCCAGGTTGGCCCGGTTGGCCCTTCCCCCATAGGGGGTGAGG	GGTAGTGAGCCGAGATTGCGCCATTGCACTCCAGCCTGGGCAACTTCTGAAAAAAAAAAAAAAAAAAAAAAAAAAAAGGCCGTCACAGCTCAGGAACCACTGTGGAATGATGGGCTGGTGCCTCCTGTTGGGGGAGTGGATTCCAGATTCCAGAAGTCTCCAGGTTGGCCCGGTTGGCCCTTCCCCCATAGGGGGTGAGG
chr4:8217829:C:A	CCCTGGACCTGGTCAGTGCAGGGCTCAGCCGACCTGGGACCACACAGGCTTCCCTGCCTCCCTGCCCCTCTTCTGGAGCCCTCGGGTGACTGGGCCTGGCCTCCACAGGCTTCACTCATCACTGCCTGGCAAACCTGCTCATGGACCAGGCCTTCTGGCTGCTCTTGCCCAGTGAGGAGGAGGAGACGGCCATCCAAGTC	CCCTGGACCTGGTCAGTGCAGGGCTCAGCCGACCTGGGACCACACAGGCTTCCCTGCCTCCCTGCCCCTCTTCTGGAGCCCTCGGGTGACTGGGCCTGGACTCCACAGGCTTCACTCATCACTGCCTGGCAAACCTGCTCATGGACCAGGCCTTCTGGCTGCTCTTGCCCAGTGAGGAGGAGGAGACGGCCATCCAAGTC
chr4:8218399:T:TG	AGGAGGGGACATGAGGCTGTCTTTCCTACCCGACCACAGCAGGAGGGGGCCTGCCAGCAGTGGCTGGGGTCACTGGGGCAGTCCATGGAGAAGGGCCCTGGGGGTCCCACCTTTGGCTCCGCATCGCACAGTCAGGGAAACTGAGGCCCAGGGCGAGGGTCTGAGGCTGAGCCAGCCTCACACACCACATGGAGGCAGA	AGGAGGGGACATGAGGCTGTCTTTCCTACCCGACCACAGCAGGAGGGGGCCTGCCAGCAGTGGCTGGGGTCACTGGGGCAGTCCATGGAGAAGGGCCCTGGGGGGTCCCACCTTTGGCTCCGCATCGCACAGTCAGGGAAACTGAGGCCCAGGGCGAGGGTCTGAGGCTGAGCCAGCCTCACACACCACATGGAGGCAGA
chr4:8221321:T:C	GAGCAGCCTCATCAGCATGCAGGGCCCCGTGTCCGAGTGAGTGGCTGGAGCCCCGCCCCTTTCCTGAACCCACCCCCATCTCACCTAAGGGGACGTTGCTGCGTCCACCTGGCTCCCCAGGTAACAAGCCTGAAAGTCACTGTGGACGATGCCTAGTCTCTTCCCTTGTCCTCAGGCTGCTGCCCCCTTGGCCCCAGTGC	GAGCAGCCTCATCAGCATGCAGGGCCCCGTGTCCGAGTGAGTGGCTGGAGCCCCGCCCCTTTCCTGAACCCACCCCCATCTCACCTAAGGGGACGTTGCCGCGTCCACCTGGCTCCCCAGGTAACAAGCCTGAAAGTCACTGTGGACGATGCCTAGTCTCTTCCCTTGTCCTCAGGCTGCTGCCCCCTTGGCCCCAGTGC
chr4:8230070:T:C	TGTCCGGGATGCAGTGGTGGCCAGCGAGGACCAGGAGGGCGTGATTGCCAACATGGTGGCCGTGGCTCTGAAGAGGACGGGCCGGACGAGGCAGGCAGCTGAGAGCTACTACCGCGCCCTGCGGGTGGCTCGGGACCTGGGCCAGCAAAGGAACCAGGCAGTGGGGCTGGCCAACTTCGGGGCCCTGTGCCTGCATGCGG	TGTCCGGGATGCAGTGGTGGCCAGCGAGGACCAGGAGGGCGTGATTGCCAACATGGTGGCCGTGGCTCTGAAGAGGACGGGCCGGACGAGGCAGGCAGCCGAGAGCTACTACCGCGCCCTGCGGGTGGCTCGGGACCTGGGCCAGCAAAGGAACCAGGCAGTGGGGCTGGCCAACTTCGGGGCCCTGTGCCTGCATGCGG
chr4:8321456:A:G	AAGTAACTTGGGGCTATGATAACTTGTGTATTGCTAAGATGGTCCAAAAAGTCTTCCCAGGCCTTAGATCCAGTGGCTTTCAACTTAGTATTAATTACAATAACAAACTATCTTGAGCGTACTCACTGTAACAAGTAGGATCTCTGCTTCCTCTCTGAGGTCAGCGTGCTCACACACGCCTGGCACCATGGCCTGCCCCA	AAGTAACTTGGGGCTATGATAACTTGTGTATTGCTAAGATGGTCCAAAAAGTCTTCCCAGGCCTTAGATCCAGTGGCTTTCAACTTAGTATTAATTACAGTAACAAACTATCTTGAGCGTACTCACTGTAACAAGTAGGATCTCTGCTTCCTCTCTGAGGTCAGCGTGCTCACACACGCCTGGCACCATGGCCTGCCCCA
chr4:8323802:C:CT	GTGGCACCGGGCTCAGCAGACACTCTGGCCATGAAGGCATCTTCTGACTCAAGCAGGTCTAGATGTCTACCCCCAAGGAATCCCAGAACAGTTGATCTCTCTTTTTATTTTTTTATTTTTTGAGATGGAGTTTTGCTCTTGTTGCCCAGGCTGGAGTGCAATGGCGTGATCTCGGCTCACTGCAACCTCTGCCTCCCAG	GTGGCACCGGGCTCAGCAGACACTCTGGCCATGAAGGCATCTTCTGACTCAAGCAGGTCTAGATGTCTACCCCCAAGGAATCCCAGAACAGTTGATCTCTTCTTTTTATTTTTTTATTTTTTGAGATGGAGTTTTGCTCTTGTTGCCCAGGCTGGAGTGCAATGGCGTGATCTCGGCTCACTGCAACCTCTGCCTCCCAG
chr4:8353829:A:G	CCCAGGGAGGACGCGTGGGCAGCTGTTCTTGGGTTGTTTTCATTCCCCAAGTGCTCGGCCCTGTAAGACTAGATGTGTATTTTCTCTTGCAAAGCAAACAGTTCAGCACAATGTGGGCCTCCTTGCTTGAAAGAATTCAGATGGAGCTTGTGAACCACATAAAAGGTTGAGCAAACCTTGTTCCAAACTCAGTGCAGTGG	CCCAGGGAGGACGCGTGGGCAGCTGTTCTTGGGTTGTTTTCATTCCCCAAGTGCTCGGCCCTGTAAGACTAGATGTGTATTTTCTCTTGCAAAGCAAACGGTTCAGCACAATGTGGGCCTCCTTGCTTGAAAGAATTCAGATGGAGCTTGTGAACCACATAAAAGGTTGAGCAAACCTTGTTCCAAACTCAGTGCAGTGG
chr4:8354149:C:A	CAACACAACACGGGGCTCCCACTGACCACTGCAGAGCTGGGGACATCCTCCTCCAAGCTTCACAAAGCAAACCAAGTCCCTTCCTGGGCGGCTGCTGGACAGCCTGGTGGGATGGAAATGAGCTGAGGTCAGTCCCTGCACTTGAATGGGTGCAGGTGGGTGGGGCCTTCCTGGAAGCCACAGGAACACCGGTTTCTGGG	CAACACAACACGGGGCTCCCACTGACCACTGCAGAGCTGGGGACATCCTCCTCCAAGCTTCACAAAGCAAACCAAGTCCCTTCCTGGGCGGCTGCTGGAAAGCCTGGTGGGATGGAAATGAGCTGAGGTCAGTCCCTGCACTTGAATGGGTGCAGGTGGGTGGGGCCTTCCTGGAAGCCACAGGAACACCGGTTTCTGGG
chr4:8358995:C:T	TGCATGCTAACATGAAGCCAGCAGGTGAGGGAAAGGAGAACAGTGCACACTAACACGTTCCCAGCAGCTGAGAGAAAAGTGGACACCAGGGCCAGGAGACGGGGGCCCTCGAGGGGAATGCAGGGAGGACTCTGGGGCAGGGGCAAATCACTGTCAATGTTCAGCTTCAGTGCTGGGTGCAGGAACACTGGCATGAACCA	TGCATGCTAACATGAAGCCAGCAGGTGAGGGAAAGGAGAACAGTGCACACTAACACGTTCCCAGCAGCTGAGAGAAAAGTGGACACCAGGGCCAGGAGATGGGGGCCCTCGAGGGGAATGCAGGGAGGACTCTGGGGCAGGGGCAAATCACTGTCAATGTTCAGCTTCAGTGCTGGGTGCAGGAACACTGGCATGAACCA
chr4:8360984:C:T	AGTGGTAGGGTCTGGTAACGTCTTTCTGGTGAATCATGGAAGGGACGATACTGAGGAGACCCCTCAACCCAAAAGAAGTAGACTGCACCACTGGTTGGCCGACTTTGAATAAGTGGTGGGGTACCTGGGTAAAGGATGGGATTGGGTTAGAGGCCCAACGTAGGGGAGTTAGAGTCTGTCCTAAGACACAGTGGGTTAGA	AGTGGTAGGGTCTGGTAACGTCTTTCTGGTGAATCATGGAAGGGACGATACTGAGGAGACCCCTCAACCCAAAAGAAGTAGACTGCACCACTGGTTGGCTGACTTTGAATAAGTGGTGGGGTACCTGGGTAAAGGATGGGATTGGGTTAGAGGCCCAACGTAGGGGAGTTAGAGTCTGTCCTAAGACACAGTGGGTTAGA
chr4:8361777:G:T	AAAGAGGAGTACCTTAGGATAGAGCACGGACTTAGGACACCTTTAAGCCTGCTTTTCAAGACAGCTCAGCAAACTGGTCAATTACAAACTTTGCTGCAGGTCCCTCAAAAAACTGGATGAGGTTTCCTTCTTGTCTTCTATGTTCTTGGGAGCTTGACCTTGTAACCATGTGGCCATGCTTTCTCTTTTCACAATGGTGG	AAAGAGGAGTACCTTAGGATAGAGCACGGACTTAGGACACCTTTAAGCCTGCTTTTCAAGACAGCTCAGCAAACTGGTCAATTACAAACTTTGCTGCAGTTCCCTCAAAAAACTGGATGAGGTTTCCTTCTTGTCTTCTATGTTCTTGGGAGCTTGACCTTGTAACCATGTGGCCATGCTTTCTCTTTTCACAATGGTGG
chr4:8363085:G:A	TAAAAATGCAAAAAAAAATTAGCCAGGCGTGGTTGTGGGCGCCTGTAGTCCCAGCTACTCAGGAGGCTGAGGCAGGACAAAGGCGTGAACCCAGGAGGCGGAGCTCGCAGTGAGCTGAGATCATGCCACTGCACTCCAGCCTGGGTGACAGAGGGAGACTCTATCTCAAAAAAAAAAAAAAAAAAAAAAAAAAAAAAAAG	TAAAAATGCAAAAAAAAATTAGCCAGGCGTGGTTGTGGGCGCCTGTAGTCCCAGCTACTCAGGAGGCTGAGGCAGGACAAAGGCGTGAACCCAGGAGGCAGAGCTCGCAGTGAGCTGAGATCATGCCACTGCACTCCAGCCTGGGTGACAGAGGGAGACTCTATCTCAAAAAAAAAAAAAAAAAAAAAAAAAAAAAAAAG
chr4:8367867:A:G	CCTGAGCTGATCAGAGGTTAAGAAGCAGGACCCAGATGCAAAGACAGAACTGCTCCGGGAACCTAACACTGGGAAGGGCAGCCAAGCCCATGGCCCTGCAGGGAGCAGGAGTGACCGGGGGAGGCGTGCACTGATGGCCCCGGTCTGCTGCAGTCAGGCTGTGGCCAGCGCCATGGGGACAGGCCACATGTGTGCAAGGA	CCTGAGCTGATCAGAGGTTAAGAAGCAGGACCCAGATGCAAAGACAGAACTGCTCCGGGAACCTAACACTGGGAAGGGCAGCCAAGCCCATGGCCCTGCGGGGAGCAGGAGTGACCGGGGGAGGCGTGCACTGATGGCCCCGGTCTGCTGCAGTCAGGCTGTGGCCAGCGCCATGGGGACAGGCCACATGTGTGCAAGGA
chr4:8368169:G:C	ATTGCCCATTCAAATCATTAGACTTTTTAAAAAAACATTTCCTCGATGGAAATTTCCAGTTCCACAAAAGAAAGTAATCAAACAGATGTTCCTCCTTAAGTCTTAAACCACGACATTCAGATGATCTATGTGCAAATTAATAAGGTTATGACATAATTCAATTATGTGACAAAGCCGAGGGAGAGTTGACAAAGAACCAG	ATTGCCCATTCAAATCATTAGACTTTTTAAAAAAACATTTCCTCGATGGAAATTTCCAGTTCCACAAAAGAAAGTAATCAAACAGATGTTCCTCCTTAACTCTTAAACCACGACATTCAGATGATCTATGTGCAAATTAATAAGGTTATGACATAATTCAATTATGTGACAAAGCCGAGGGAGAGTTGACAAAGAACCAG
chr4:8370595:T:C	GCCAGGCTGGAGTGCAGTGGCGCGATCACTGCCCACCACAGCCTCGACCTCCCCAAGCTCAGGGGATCCTCTCACCTCAGTTTTTGTAATTTTTATGGATGGGGTTTCAGTATGTTGCCTAGGCTGGTCTCAAACTCCTGGGCTAAAGGGATCCGCCCGCCTCAGCCTTCCAAAGTGCTAGGATAACAGGTGTGAGCCAC	GCCAGGCTGGAGTGCAGTGGCGCGATCACTGCCCACCACAGCCTCGACCTCCCCAAGCTCAGGGGATCCTCTCACCTCAGTTTTTGTAATTTTTATGGACGGGGTTTCAGTATGTTGCCTAGGCTGGTCTCAAACTCCTGGGCTAAAGGGATCCGCCCGCCTCAGCCTTCCAAAGTGCTAGGATAACAGGTGTGAGCCAC
chr4:8370667:A:T	CACCTCAGTTTTTGTAATTTTTATGGATGGGGTTTCAGTATGTTGCCTAGGCTGGTCTCAAACTCCTGGGCTAAAGGGATCCGCCCGCCTCAGCCTTCCAAAGTGCTAGGATAACAGGTGTGAGCCACCATGCTCAGCCAGGAATGCACGTTTAATAAACCATCCTGCCAGCGACACCTCCAGCTGGCTCTGGTTTTAAC	CACCTCAGTTTTTGTAATTTTTATGGATGGGGTTTCAGTATGTTGCCTAGGCTGGTCTCAAACTCCTGGGCTAAAGGGATCCGCCCGCCTCAGCCTTCCTAAGTGCTAGGATAACAGGTGTGAGCCACCATGCTCAGCCAGGAATGCACGTTTAATAAACCATCCTGCCAGCGACACCTCCAGCTGGCTCTGGTTTTAAC
chr4:8383779:G:A	CTGTGTGAAGCGTGGTGCTGCCTCCACAGCATCAGCCAGGACTGCATGGGCAGCAGGACAACTGGCCGGCGGTGGCGCCCAGTGGCGAGAGGAAGGGGTGCTTCCGTTCGCCTCCCCCTGCCTGGCCCTTGGACCTCACCGCATGCTGGAGCTGTGGAACTGGGGACTGACATGGTGGGGGAGGGGGGAACCTAAGGCCT	CTGTGTGAAGCGTGGTGCTGCCTCCACAGCATCAGCCAGGACTGCATGGGCAGCAGGACAACTGGCCGGCGGTGGCGCCCAGTGGCGAGAGGAAGGGGTACTTCCGTTCGCCTCCCCCTGCCTGGCCCTTGGACCTCACCGCATGCTGGAGCTGTGGAACTGGGGACTGACATGGTGGGGGAGGGGGGAACCTAAGGCCT
chr4:8398024:G:A	TGAACAGGGCTGCACGCTCAGCTGCTGCTTCTTCCAGATCACCTGCCAGGAATCATTTCTTAGGGATGGGATGAAAGTGTCAAAGAGTGTGCACAGGGCGTGCAAGGCCACTACCCGCCAAGCTGTGGCGGCCTCACCTGAACGTGCGGCCGTGCACACACCCACCTCCCAGAGCCGCCCCATCCTTGCTTCTTTCTGGC	TGAACAGGGCTGCACGCTCAGCTGCTGCTTCTTCCAGATCACCTGCCAGGAATCATTTCTTAGGGATGGGATGAAAGTGTCAAAGAGTGTGCACAGGGCATGCAAGGCCACTACCCGCCAAGCTGTGGCGGCCTCACCTGAACGTGCGGCCGTGCACACACCCACCTCCCAGAGCCGCCCCATCCTTGCTTCTTTCTGGC
chr4:8513416:T:A	AAATCCCTAACATCTAATTGAATCCCTAAACCATAATGACAGATTTGGAATTCGGCTCAATCAAGGCTTCTAAAAGCACATTTCAAGTGTTAGCAATAATGTTTGTTTTTTTCCATTCAGCCCAATGCATTTGGCAAAAAAAAAAAAAACATCCAGATGAGTGGATTGGCCAGGCAGTATGGTAGTGACAAAAACTTCGA	AAATCCCTAACATCTAATTGAATCCCTAAACCATAATGACAGATTTGGAATTCGGCTCAATCAAGGCTTCTAAAAGCACATTTCAAGTGTTAGCAATAAAGTTTGTTTTTTTCCATTCAGCCCAATGCATTTGGCAAAAAAAAAAAAAACATCCAGATGAGTGGATTGGCCAGGCAGTATGGTAGTGACAAAAACTTCGA
chr4:8558199:G:A	ATCATATGATGTGCCATGTATGATCTCCTGTGTTATTTTTTAAATCAACTCCATAAGCCTAGGCAGATTCCTGTGCCCATGAATGTGGAACTGGCTCGCGGATCTCACAGCTCCTGGTGTTTCCTTGGCAGGGAATCCACTCTCCAGGTGTGTGTTATATAAACACCGCCGTCCTCTATGCATCCAAAGCATTGGACTCC	ATCATATGATGTGCCATGTATGATCTCCTGTGTTATTTTTTAAATCAACTCCATAAGCCTAGGCAGATTCCTGTGCCCATGAATGTGGAACTGGCTCGCAGATCTCACAGCTCCTGGTGTTTCCTTGGCAGGGAATCCACTCTCCAGGTGTGTGTTATATAAACACCGCCGTCCTCTATGCATCCAAAGCATTGGACTCC
chr4:8562668:C:T	CTCTCAGTAAATGTTTATTGAGTGATGCATGATGGATGTTAAGACATTGAATCAAATCTTGCTCTGACCTTTGAGTCAGTCTGTTGGGTGTGAAAGAACCAGCTTTTCTGCTCTGTTTGCTGGAAGCGTCTGAACCCCTCCTGGGGCCTCCTGCTCTCACCCTCCTCCCCTTCTCTGGGACCGTCCTCAGGGAAGGCCTC	CTCTCAGTAAATGTTTATTGAGTGATGCATGATGGATGTTAAGACATTGAATCAAATCTTGCTCTGACCTTTGAGTCAGTCTGTTGGGTGTGAAAGAACTAGCTTTTCTGCTCTGTTTGCTGGAAGCGTCTGAACCCCTCCTGGGGCCTCCTGCTCTCACCCTCCTCCCCTTCTCTGGGACCGTCCTCAGGGAAGGCCTC
chr4:8747592:A:C	GAAAACATGGACCCTACCCTTGAAAAGATAGGCTCACAGAGCAGAAAGAAAATTCCTGTTCCTGCACCCAGGCCCATGCTGAGCAGGGGGCGGCCCCCGATCCTACTGCTCAGCTAGGAAGGCGTTTTATCTGCATTTTACAAACAGGGAGATCAAGGCTCACAGAAGTGGTTGTTTACTCCTTGTGGAGGCTCCACGAG	GAAAACATGGACCCTACCCTTGAAAAGATAGGCTCACAGAGCAGAAAGAAAATTCCTGTTCCTGCACCCAGGCCCATGCTGAGCAGGGGGCGGCCCCCGCTCCTACTGCTCAGCTAGGAAGGCGTTTTATCTGCATTTTACAAACAGGGAGATCAAGGCTCACAGAAGTGGTTGTTTACTCCTTGTGGAGGCTCCACGAG
chr4:9013219:T:A	GAGAACACGCAGAGTTTGGTTTTCTGTTCCTGTCCACACCATTTCCCTCTGTGCACGCAAGCACATGTATTTGCACATAAGTGTTTATTGTAACCTTTTTAAAAAAATAAAAATGGAATAATGCTATATTTATTCTTTGGAAAGCCTGCTTTTCAGGCAGCATGTCTTTGACATTGTCTCACGTTGGAACCTGGGAACCA	GAGAACACGCAGAGTTTGGTTTTCTGTTCCTGTCCACACCATTTCCCTCTGTGCACGCAAGCACATGTATTTGCACATAAGTGTTTATTGTAACCTTTTAAAAAAAATAAAAATGGAATAATGCTATATTTATTCTTTGGAAAGCCTGCTTTTCAGGCAGCATGTCTTTGACATTGTCTCACGTTGGAACCTGGGAACCA
chr4:9097827:A:T	TGGGTCTGGCTTGCAGTTTAGTTCCGTGACTAACCCTCCCCAACCTGCCCAGCAATTTCCTCTTAAAAAGGTGGCTGGATCTAAAGGCATAGTCAAGGTAAATGCTCCTTTATCTTTATCTCAAATCAGATAGCATTTAGGCTCTTTTTCATCAAATATAAAAATCCACCCCAGTTCATGGCTCGTTTGGCAGCAACCCT	TGGGTCTGGCTTGCAGTTTAGTTCCGTGACTAACCCTCCCCAACCTGCCCAGCAATTTCCTCTTAAAAAGGTGGCTGGATCTAAAGGCATAGTCAAGGTTAATGCTCCTTTATCTTTATCTCAAATCAGATAGCATTTAGGCTCTTTTTCATCAAATATAAAAATCCACCCCAGTTCATGGCTCGTTTGGCAGCAACCCT
chr4:9377525:T:C	CACATTTCTGGCATTTCCAGACCTGGAAGAGTGACTGATGGACCTCCAGTGTTACTTGGAAAACTTTTTGTTGGACAGCTTTGTAATAAGAGGATCTTGTTTTGGCTTTCAGGCCTTCACATAGGTTGTTTAGATCATGGAAGTGTTTCTGCATTTCTGCATAGGCTCAGGATGCCTTCTCAAGTCGTCCCTGCAATTAT	CACATTTCTGGCATTTCCAGACCTGGAAGAGTGACTGATGGACCTCCAGTGTTACTTGGAAAACTTTTTGTTGGACAGCTTTGTAATAAGAGGATCTTGCTTTGGCTTTCAGGCCTTCACATAGGTTGTTTAGATCATGGAAGTGTTTCTGCATTTCTGCATAGGCTCAGGATGCCTTCTCAAGTCGTCCCTGCAATTAT
chr4:9445662:C:T	GAAATATGCTCGTGTTGCATTGCCGTTTCTTTGTATATATTACTTGCTTTCCGAAGTGTATTATGGGTTCCCTAAGGCCCACTTTTCTTTCTTTAATTCCTCTCATATTACACATAACTGATGTGCAAACAATTTGTGTGAACTTAGATTTCAATAGAAAAATTAGTTTATCTCATTTGATCGATTGGACAGAAAGATAA	GAAATATGCTCGTGTTGCATTGCCGTTTCTTTGTATATATTACTTGCTTTCCGAAGTGTATTATGGGTTCCCTAAGGCCCACTTTTCTTTCTTTAATTCTTCTCATATTACACATAACTGATGTGCAAACAATTTGTGTGAACTTAGATTTCAATAGAAAAATTAGTTTATCTCATTTGATCGATTGGACAGAAAGATAA
chr4:9453452:G:A	ATTGCTAATAAAGTTTTCAGATTAATATTAATATGAATTATTAGGAGCTAATATTACTGTTTTCTAATGAATAAGATCAATATCAGTTATTAATATCAGGCGTCATTAATCATTAATATTAATCATGTATTGTTATCATTAGTATAACTATTTAATATTAATTATCATTATTATCGGTATTGATTTGAAAAATTATATTA	ATTGCTAATAAAGTTTTCAGATTAATATTAATATGAATTATTAGGAGCTAATATTACTGTTTTCTAATGAATAAGATCAATATCAGTTATTAATATCAGACGTCATTAATCATTAATATTAATCATGTATTGTTATCATTAGTATAACTATTTAATATTAATTATCATTATTATCGGTATTGATTTGAAAAATTATATTA
chr4:9488726:T:A	CTCCACCTCCCGAGTAGCTGGGATTACAGGCATGCGTCAGAACGCCCAGCTAATGTTGTATTTGTAGTAGAGACGGGGGTTTCTCCCTGTCGGTCAGGCTGGTCTTCAACTCCTGACCTCGGGTGATCCGCCAGCCTCGGACTCCCAGAGGGCTGGGATTACAGGTGTGAGGAACCGCGCCCGGCCCATGCTGTATCCTT	CTCCACCTCCCGAGTAGCTGGGATTACAGGCATGCGTCAGAACGCCCAGCTAATGTTGTATTTGTAGTAGAGACGGGGGTTTCTCCCTGTCGGTCAGGCAGGTCTTCAACTCCTGACCTCGGGTGATCCGCCAGCCTCGGACTCCCAGAGGGCTGGGATTACAGGTGTGAGGAACCGCGCCCGGCCCATGCTGTATCCTT
chr4:9569091:G:T	AGAGACAGAAAAGAAATAAGACACAGAGATAAAGTATAGAGAAACAACAGTGGGCCCAGGGGACCGGCGCATAGCATACCAAGGACCTGCATTGGCACCGGTCTCTGAGTTCCCTCAGTTTTTATTGATTATTATCTTCATTATTTCAGCAAAAGGGAATGTAGTAGGAGGGCAGGGTGATAATAAGGAGAAGGTCAGCA	AGAGACAGAAAAGAAATAAGACACAGAGATAAAGTATAGAGAAACAACAGTGGGCCCAGGGGACCGGCGCATAGCATACCAAGGACCTGCATTGGCACCTGTCTCTGAGTTCCCTCAGTTTTTATTGATTATTATCTTCATTATTTCAGCAAAAGGGAATGTAGTAGGAGGGCAGGGTGATAATAAGGAGAAGGTCAGCA
chr4:9587999:A:G	GTGCTGGGATTACAGGCGTGATGCCCTGCGCCCGGCCGAGCTTTTATCATTGTTAACCCACACAGCAGTGGGAGCCATTGAAAATGAGTGATCTCTTTGAATGCACCTTCTGAAGTGATTGCTTTGGTCCCTGTGAGGAGTGCAGATTGTCACAGGGCCAGGGGAAAACAGAGGCCAGTCAGTAGGCATTTGCAGTCAAA	GTGCTGGGATTACAGGCGTGATGCCCTGCGCCCGGCCGAGCTTTTATCATTGTTAACCCACACAGCAGTGGGAGCCATTGAAAATGAGTGATCTCTTTGGATGCACCTTCTGAAGTGATTGCTTTGGTCCCTGTGAGGAGTGCAGATTGTCACAGGGCCAGGGGAAAACAGAGGCCAGTCAGTAGGCATTTGCAGTCAAA
chr4:9921182:A:AC	CCTTCACATCACCTTCCCTAGACACCCCCAAACACCCTCCCTGCCCGCCTTGGGGGGTGCTGGTCTCACGCTTATTTAGTATAAATGCAAGCTGTCTTACTGGGGCCCTTTGGAAGGGTGCTGGCGGGTGCCCCTTCTCCCTCTCTCTGGGTTCAGTCAGTCTCCTCCCAAGTGACATGAGTGACCTCAGAGGCAGTTT	CCTTCACATCACCTTCCCTAGACACCCCCAAACACCCTCCCTGCCCGCCTTGGGGGGTGCTGGTCTCACGCTTATTTAGTATAAATGCAAGCTGTCTTACCTGGGGCCCTTTGGAAGGGTGCTGGCGGGTGCCCCTTCTCCCTCTCTCTGGGTTCAGTCAGTCTCCTCCCAAGTGACATGAGTGACCTCAGAGGCAGTTT
chr4:9999958:C:CACA	CTACCCAACGTGAGCCCGCAAACCTCAGCTGAGCCAGTATATGACACTGCAGAAAAAGCTTAGGTTCAGGTCGCTCAGACCTGGGCTCAAATCCCAGCACAACTTGGTAATGATTTAAATCAGCTGAACCTTGGTTTTCTTATCTGCAAAATGGGAATGATGACATTGACCTCTCAGGGCTGTTGTGAGGGTCAAAT	CTACCCAACGTGAGCCCGCAAACCTCAGCTGAGCCAGTATATGACACTGCAGAAAAAGCTTAGGTTCAGGTCGCTCAGACCTGGGCTCAAATCCCAGCACAACAACTTGGTAATGATTTAAATCAGCTGAACCTTGGTTTTCTTATCTGCAAAATGGGAATGATGACATTGACCTCTCAGGGCTGTTGTGAGGGTCAAAT
chr4:10028867:G:A	GGCAGATCAGCGGTGGCCCAGGACTGGGGGAAGGGGCAGTGGCTGCAGCAGCCTCACAGATAAGCAGCAGTTGCCCTTGGGAGTGATGGAAATGTTTTGGAACTGGATGGAAATGGTGGCTGTACAAGAATGTGAATGTAGGAAATGCTGCTGAATTGTTTACTTTAAAATGGTTAATTTTTCCCTATGTGATTTTACCT	GGCAGATCAGCGGTGGCCCAGGACTGGGGGAAGGGGCAGTGGCTGCAGCAGCCTCACAGATAAGCAGCAGTTGCCCTTGGGAGTGATGGAAATGTTTTGAAACTGGATGGAAATGGTGGCTGTACAAGAATGTGAATGTAGGAAATGCTGCTGAATTGTTTACTTTAAAATGGTTAATTTTTCCCTATGTGATTTTACCT
chr4:10055439:G:C	AGAAGAAGCCATAGGCCAAGAAACCCAGACAGCCCCTAGAAGCTCTAAAAAAATCAAACAAACAGACCCCACCCAGAGCCTCCAGAAAGGAACAGCCCTGCTGACATCCTGTTTAGTCCAGTGAGACACAGTTCTAATTTCTCCAGGGCTGTAGGATAATGAACCTGTGCTGTCTAAGCCACCAAGTTTGTCGGAATCTG	AGAAGAAGCCATAGGCCAAGAAACCCAGACAGCCCCTAGAAGCTCTAAAAAAATCAAACAAACAGACCCCACCCAGAGCCTCCAGAAAGGAACAGCCCTCCTGACATCCTGTTTAGTCCAGTGAGACACAGTTCTAATTTCTCCAGGGCTGTAGGATAATGAACCTGTGCTGTCTAAGCCACCAAGTTTGTCGGAATCTG
chr4:10067138:C:A	AGCAACAAAAACCTAGCTCTTTAAAAATAAAAAGGAACTCTTTTCTGAATTAGCAATGTCCGGAGAGATTTTTGGTTGTGACGACTGGGGCAGGGGGTACTACTGGCATCTAATGGGGGCCAGGGATGCCGCTGACACCCTGCAATGTACAGGACAGCCCCCACACAAAGAACTGTCCCACCTGAAATGTGAGTAGTTGG	AGCAACAAAAACCTAGCTCTTTAAAAATAAAAAGGAACTCTTTTCTGAATTAGCAATGTCCGGAGAGATTTTTGGTTGTGACGACTGGGGCAGGGGGTAATACTGGCATCTAATGGGGGCCAGGGATGCCGCTGACACCCTGCAATGTACAGGACAGCCCCCACACAAAGAACTGTCCCACCTGAAATGTGAGTAGTTGG
chr4:10072969:C:T	CTGACTAACAGTTCCTCCTAAAATGGGAGTGGACATGGCGGGGGTGTGGCCCTGAAGACTGCACGTGTGCCTCTGCCACACTTTCTGCCTCTTCTCAAACCAAAATGTAGATGCAACTCAGCCTCAGCCTGGCAAACAAGACAGATGATGGGAAAGCATGAGGACAGACACACCCCAGGACCTGGAATATTCATTTGGAA	CTGACTAACAGTTCCTCCTAAAATGGGAGTGGACATGGCGGGGGTGTGGCCCTGAAGACTGCACGTGTGCCTCTGCCACACTTTCTGCCTCTTCTCAAATCAAAATGTAGATGCAACTCAGCCTCAGCCTGGCAAACAAGACAGATGATGGGAAAGCATGAGGACAGACACACCCCAGGACCTGGAATATTCATTTGGAA
chr4:10076860:G:A	ATGCTCCACACATTGTTTAGGTGCTCGCTTTATTTTTCATGTGCAAACTGTTACTGTCTAAAGCTTTCAGAAGAACGTGTACAGACACCCTGCAGAGACGAGGGTCATGACTGGGCCCTCCTGCCTCTTGTGGTGGGGTGGGGGCATGGGGGCGCGTCACAGAAATAGAGAAATGACATGTTCCGCTGCAGTTAAACTCT	ATGCTCCACACATTGTTTAGGTGCTCGCTTTATTTTTCATGTGCAAACTGTTACTGTCTAAAGCTTTCAGAAGAACGTGTACAGACACCCTGCAGAGACAAGGGTCATGACTGGGCCCTCCTGCCTCTTGTGGTGGGGTGGGGGCATGGGGGCGCGTCACAGAAATAGAGAAATGACATGTTCCGCTGCAGTTAAACTCT
chr4:10094671:G:A	TCCCTTGCAGCCAACACATAGCCAAGACTGACCTGTATCAACGAGCCCCCCTCCCCACAGTCCTCACTCCCTCCCACCAATATGCTCCCTCTCACCACCGAGGAAACCGAGGCTTGAAGCACTGAGGTCATAATTAAGTACCACACCCATGTCAACATCACAGAGCGACAGAGCGCTGCAGGCCCCAGCTGGCCTGTCTC	TCCCTTGCAGCCAACACATAGCCAAGACTGACCTGTATCAACGAGCCCCCCTCCCCACAGTCCTCACTCCCTCCCACCAATATGCTCCCTCTCACCACCAAGGAAACCGAGGCTTGAAGCACTGAGGTCATAATTAAGTACCACACCCATGTCAACATCACAGAGCGACAGAGCGCTGCAGGCCCCAGCTGGCCTGTCTC
chr4:10104788:G:C	AAAACATCCTTCAAGAGGAAAGATCTCTCCACCCCTGCCTCTGCCTAGCCTCCCACTGAGCCACACAAAAGCCCAGGCTGCAGAGAGCAAAGGCCCAGTGTACAAATAAAACGTGAGCGCTGGCCTGGAGGCCAGCATTGTGGTAGCACTGGGAAAGGAGCAGCGGGTAAAGATGACACAAAACAAAACATCCATTCACA	AAAACATCCTTCAAGAGGAAAGATCTCTCCACCCCTGCCTCTGCCTAGCCTCCCACTGAGCCACACAAAAGCCCAGGCTGCAGAGAGCAAAGGCCCAGTCTACAAATAAAACGTGAGCGCTGGCCTGGAGGCCAGCATTGTGGTAGCACTGGGAAAGGAGCAGCGGGTAAAGATGACACAAAACAAAACATCCATTCACA
chr4:10120376:C:G	GCTCACCTGGGTTAGTGGCCATGTTGCCTGTCTCCTATTCTTCCTAACCTTGTGTGTTCTCCAGGTAGCTGAGTGATCCATCCGAAGTAAAATATTCCTCAGCTTGTCTGTAGGGGCTCCAAGTTTCATGAAGTAAAAGCTAGTCTTGAAAACGGCCCATTAGGGTCCTGGATGACAGTCTCCGGGTCACTTAGACTCCG	GCTCACCTGGGTTAGTGGCCATGTTGCCTGTCTCCTATTCTTCCTAACCTTGTGTGTTCTCCAGGTAGCTGAGTGATCCATCCGAAGTAAAATATTCCTGAGCTTGTCTGTAGGGGCTCCAAGTTTCATGAAGTAAAAGCTAGTCTTGAAAACGGCCCATTAGGGTCCTGGATGACAGTCTCCGGGTCACTTAGACTCCG
chr4:10126235:A:C	TTAAGGCACAACCTGGATCAAGAGGCTAGGTGCCTGCACTATATCTGCCTGGCAAAGGAATCACTGAGGAAGTGACTGAAAAGTGCTTCCCTATCTCTGACCCTGGTTTTGGCTTTCATCCTAAAATGCTCTAATGAAGCGGCCTAAAACACATGGCTGCCTTAGAAAACAACCACTGGAGCATTTGAGGAGTTGGCATC	TTAAGGCACAACCTGGATCAAGAGGCTAGGTGCCTGCACTATATCTGCCTGGCAAAGGAATCACTGAGGAAGTGACTGAAAAGTGCTTCCCTATCTCTGCCCCTGGTTTTGGCTTTCATCCTAAAATGCTCTAATGAAGCGGCCTAAAACACATGGCTGCCTTAGAAAACAACCACTGGAGCATTTGAGGAGTTGGCATC
chr4:10139095:C:T	TGCCATTCACTACCTTTGGAGGTAGACAAATGATGCCCGAGAATAATGGAAGGGGTCAAGAGCATGCAGGCCTAAGATGTGGGGAGGTGGCTCTTGGAACTATTATGCCGACCTGTCTCCAGAAGGAGCCTTCTGGATGTCTTGGTCCTCCTGGTATCTGAGCACTTCTTGCCTCTGGTTGTGTGGCCTCGAAGGGTATA	TGCCATTCACTACCTTTGGAGGTAGACAAATGATGCCCGAGAATAATGGAAGGGGTCAAGAGCATGCAGGCCTAAGATGTGGGGAGGTGGCTCTTGGAATTATTATGCCGACCTGTCTCCAGAAGGAGCCTTCTGGATGTCTTGGTCCTCCTGGTATCTGAGCACTTCTTGCCTCTGGTTGTGTGGCCTCGAAGGGTATA
chr4:10145827:G:GT	AAAAGGGAAGCTGTCCCATCATAATTGAACCTGACAATTTTGCCAGTCCAGCAGGGAGCTTTGGAGCAAGATAATCCTCAATTTGAATCCCACATTAGGTGGAAATGGCTCAGCTCAATGTTGGCTTGGGGCCACCCCAAAAGGAACATGAGCTAACAGCTAGAGCCCTTAGTAGGTAAGCATGCTCACAGCCAGACAG	AAAAGGGAAGCTGTCCCATCATAATTGAACCTGACAATTTTGCCAGTCCAGCAGGGAGCTTTGGAGCAAGATAATCCTCAATTTGAATCCCACATTAGGTTGGAAATGGCTCAGCTCAATGTTGGCTTGGGGCCACCCCAAAAGGAACATGAGCTAACAGCTAGAGCCCTTAGTAGGTAAGCATGCTCACAGCCAGACAG
chr4:10203917:G:A	ACACACCTGGACTGCCCTTGACTATGGGGAACATTCCTCACCCGAGTCATACTACTGTGGCTCCTGGTTTTCATTCCAGCACCCAACACATCAGGTGTGGCCCCAAGTCAAAAGAGGGGTCAGATTGGTCTCCCAACCTTAGTTAGCAAGATGTCACCATGTGATCCCTGTATTAGTGTCCCCAGTTGAGAAATAGTAAC	ACACACCTGGACTGCCCTTGACTATGGGGAACATTCCTCACCCGAGTCATACTACTGTGGCTCCTGGTTTTCATTCCAGCACCCAACACATCAGGTGTGACCCCAAGTCAAAAGAGGGGTCAGATTGGTCTCCCAACCTTAGTTAGCAAGATGTCACCATGTGATCCCTGTATTAGTGTCCCCAGTTGAGAAATAGTAAC
chr4:10458486:A:C	CCGTCAACGCTCAGCTCCGAGGCCCGCAGGAGGCTTTAAAAATGGCCTCCTGACGACACTTCCTGCTCGGCGCGGACGGTAGGAGCCCTCGGAGGAGGCATCCTTCATAACGCTGGGGGCGGGGAGCGCAGGCCGGGCCAGCGGCGCCACACGAACGGCCCCGCGGGACGCTGCCACCCCCGCCTCGGTCGCCCCGGCGC	CCGTCAACGCTCAGCTCCGAGGCCCGCAGGAGGCTTTAAAAATGGCCTCCTGACGACACTTCCTGCTCGGCGCGGACGGTAGGAGCCCTCGGAGGAGGCCTCCTTCATAACGCTGGGGGCGGGGAGCGCAGGCCGGGCCAGCGGCGCCACACGAACGGCCCCGCGGGACGCTGCCACCCCCGCCTCGGTCGCCCCGGCGC
chr4:10475280:A:C	TTGGTTTAAACACTAAGGAAATGTATAGTCTCATCTCTCATGAGGTCCAGTGGAAAGGGAAACCTCAGGGTTGGTTAATCAGACACTTCAGACCACCATAAAAGTACAGCTCCTCTTGTCTGTGCTTGCCACCTTCTATGGTGGAACACTATTGTCCTCTGGCTAATGGCAGCAGCCCAGCCCTCCAGACAGTGCAACCC	TTGGTTTAAACACTAAGGAAATGTATAGTCTCATCTCTCATGAGGTCCAGTGGAAAGGGAAACCTCAGGGTTGGTTAATCAGACACTTCAGACCACCATCAAAGTACAGCTCCTCTTGTCTGTGCTTGCCACCTTCTATGGTGGAACACTATTGTCCTCTGGCTAATGGCAGCAGCCCAGCCCTCCAGACAGTGCAACCC
chr4:10475771:C:T	CCAGGCTGGTCGCAGACTCCTGACCTCAGGTGATCCACCCACCTCAGCCTCCCAAAGTGCTGGGATTACAGGAGTGAGCCACCGCACCTGGCCTCTTTCCGTCTCTTTATAAAGAATGACAGCCTATGGTGGTGCTTCAGTCAGGCCCAGAACTGGCACCGTGTGCTGATGACCTGTGCAGTCACATGGATCCCGTGCTT	CCAGGCTGGTCGCAGACTCCTGACCTCAGGTGATCCACCCACCTCAGCCTCCCAAAGTGCTGGGATTACAGGAGTGAGCCACCGCACCTGGCCTCTTTCTGTCTCTTTATAAAGAATGACAGCCTATGGTGGTGCTTCAGTCAGGCCCAGAACTGGCACCGTGTGCTGATGACCTGTGCAGTCACATGGATCCCGTGCTT
chr4:10488726:T:C	TAATGATGAGGGCTATGCACATTTATACAGAATGAGAATTATTTAGTCCAAAAAATATCTGGAAAGCATAAATGCTGTAATTGGATAAAGCTAAAATTCTATTACTCTATTGAAATCAGATATCAAGTGATACTTTTAAACTAAACGTGAGGTAATGGTTGAAAAGGGATTAAAACACTGGAATTTGGGCATGCCAAATC	TAATGATGAGGGCTATGCACATTTATACAGAATGAGAATTATTTAGTCCAAAAAATATCTGGAAAGCATAAATGCTGTAATTGGATAAAGCTAAAATTCCATTACTCTATTGAAATCAGATATCAAGTGATACTTTTAAACTAAACGTGAGGTAATGGTTGAAAAGGGATTAAAACACTGGAATTTGGGCATGCCAAATC
chr4:11414037:G:A	TCGTAAATTCTAAGATAGTATAAGATCAATCTAAAACATGAATGCTTTAGAGGATTGAGAAACATACGGGTTGATCATGCATGGCTCTCTTGGAATCCAGAATTTCAAGAGAATTTTCCAAGAGCCACGGAATCCAAAATTCCTAGCCAAAGTGATTACTGTTAAAAATTAACCACAAAGTTTTGTCACCAATGTGGGCA	TCGTAAATTCTAAGATAGTATAAGATCAATCTAAAACATGAATGCTTTAGAGGATTGAGAAACATACGGGTTGATCATGCATGGCTCTCTTGGAATCCAAAATTTCAAGAGAATTTTCCAAGAGCCACGGAATCCAAAATTCCTAGCCAAAGTGATTACTGTTAAAAATTAACCACAAAGTTTTGTCACCAATGTGGGCA
chr4:11438593:AAAC:A	CTGCTGTTCTGCCCAGGTCCTGACAGGCCACAGAGCAGTACTGGTCCACAACCTGGGGGCTGGGGACACCTGCTTTAAGGGAACAGTTCTTGAGAACAAACAACATCTGCTCCAGAGGTCATTGATGCTTGAAGATCATAGTGAAAGAAGAATGTTCTCAAAGAACAAGATTTTTGGGTCAGATATTGCTATGTTTGAAT	CTGCTGTTCTGCCCAGGTCCTGACAGGCCACAGAGCAGTACTGGTCCACAACCTGGGGGCTGGGGACACCTGCTTTAAGGGAACAGTTCTTGAGAACAAACATCTGCTCCAGAGGTCATTGATGCTTGAAGATCATAGTGAAAGAAGAATGTTCTCAAAGAACAAGATTTTTGGGTCAGATATTGCTATGTTTGAAT
chr4:11470710:A:G	TGGTTCATCAGCGCCAGTGGCAGTGCTCTAAGGAGACGCCAGGCCTCCGGTAACCACTCAGTGTCAGAAGTTCAGGCAGCAACAGGTGCATGAGGAAGGAGTGGGGACATTCCAGAAATGCAGCTGTCAGGAATTTTTTAAATTGTTTTCCTTTCCTCTTGGGCCAATCATTGGGTATTTACATTCACTGTGGTCACCTG	TGGTTCATCAGCGCCAGTGGCAGTGCTCTAAGGAGACGCCAGGCCTCCGGTAACCACTCAGTGTCAGAAGTTCAGGCAGCAACAGGTGCATGAGGAAGGGGTGGGGACATTCCAGAAATGCAGCTGTCAGGAATTTTTTAAATTGTTTTCCTTTCCTCTTGGGCCAATCATTGGGTATTTACATTCACTGTGGTCACCTG
chr4:11473800:C:T	ACAGCCTCTAGAGAACTTCTGTATATGCTTTTTTTCAGATTCGCCATGTTTTAACATTTTGCCACATTTGCTTTTTTATCCTCTATTTTTTCCTATTCTCTCTTTCAAATATTGTTAAATATAGTAATGCACACATACATACATACACAAACATGTATGTGTGTGAATTATGCATTCTAAAATTATTGTTTTCTATACCA	ACAGCCTCTAGAGAACTTCTGTATATGCTTTTTTTCAGATTCGCCATGTTTTAACATTTTGCCACATTTGCTTTTTTATCCTCTATTTTTTCCTATTCTTTCTTTCAAATATTGTTAAATATAGTAATGCACACATACATACATACACAAACATGTATGTGTGTGAATTATGCATTCTAAAATTATTGTTTTCTATACCA
chr4:11724036:A:G	CCCATCTCATGTGAGCTGGACTTGGTGACTAACTTCAGTCAATAGAATTAAACAGAAATCACATGCGTAAAATAGAAACTAGGTCATAAAAGTAGTATGACATCACCCGGAATCTCTCTATTGCTCTAGTTGTCATGTCAAAAAACTACTTAGACAGACTATGAAGAGATACATAGGGTGAGAAACGGAGGCCTTCAGCC	CCCATCTCATGTGAGCTGGACTTGGTGACTAACTTCAGTCAATAGAATTAAACAGAAATCACATGCGTAAAATAGAAACTAGGTCATAAAAGTAGTATGGCATCACCCGGAATCTCTCTATTGCTCTAGTTGTCATGTCAAAAAACTACTTAGACAGACTATGAAGAGATACATAGGGTGAGAAACGGAGGCCTTCAGCC
chr4:11724161:A:G	CTAGTTGTCATGTCAAAAAACTACTTAGACAGACTATGAAGAGATACATAGGGTGAGAAACGGAGGCCTTCAGCCAACAGCTGGGAGAAGCTGAGTCCCATCAGCCATTCAAAAGACTGCAGCCCCAGCCAAGAGTTTGATGTAACCTCAGGAGAGACCCTGAGCCAGAACCACCTAGGTAAGCCACTCCCGGATTCATG	CTAGTTGTCATGTCAAAAAACTACTTAGACAGACTATGAAGAGATACATAGGGTGAGAAACGGAGGCCTTCAGCCAACAGCTGGGAGAAGCTGAGTCCCGTCAGCCATTCAAAAGACTGCAGCCCCAGCCAAGAGTTTGATGTAACCTCAGGAGAGACCCTGAGCCAGAACCACCTAGGTAAGCCACTCCCGGATTCATG
chr4:11766197:C:G	GTGAAGTAATATCTCATTGTGCTTTCACTTCGCATTTGCCTAATTAGTGATGTTTAGAATTTTTTTACATGATCGTTTGCCATTTTTATGTCTTCTTTTCAGAAATACCTATTTAGATCCTCTGTCTAGTTTTTTTTTTAATCAGGTTGTCTTCTTGCTATTGAGTTCTCTGAGTTTCTAATATATTTTGGATACTAATC	GTGAAGTAATATCTCATTGTGCTTTCACTTCGCATTTGCCTAATTAGTGATGTTTAGAATTTTTTTACATGATCGTTTGCCATTTTTATGTCTTCTTTTGAGAAATACCTATTTAGATCCTCTGTCTAGTTTTTTTTTTAATCAGGTTGTCTTCTTGCTATTGAGTTCTCTGAGTTTCTAATATATTTTGGATACTAATC
chr4:11791002:A:G	CAGATGGTTATAATTCCAGTGATGCAGATATAATATGATATCAATTAACTTGGCAATATAGCCCAGGGGAAGGAGGTAAACAAAAGTCACAGCTCTGGTAAAAAGAAAAATAATATTTACAAACTTCTGTTTAAAATACAAAGGTGAGATGATCAATTAAGGAGCCAGAAGTTCAGGAAGTTAATTGAGATCCAGTCCAC	CAGATGGTTATAATTCCAGTGATGCAGATATAATATGATATCAATTAACTTGGCAATATAGCCCAGGGGAAGGAGGTAAACAAAAGTCACAGCTCTGGTGAAAAGAAAAATAATATTTACAAACTTCTGTTTAAAATACAAAGGTGAGATGATCAATTAAGGAGCCAGAAGTTCAGGAAGTTAATTGAGATCCAGTCCAC
chr4:12225025:A:C	AAGAAATGTAAGTATTGGAATAGGAAAATAAGACAATAGGTAAAAAGGCTACGGAAGGTAGATTGTCAGACAATTACTACAGTGGGCCTGCTTTCCCTGAGGGAACCTGAAACAAAGTATAAGATATGACCCTTACAGGCATCCTGCCTAACGAAGAGGACACTGGGGCATTTAACTGCCAGTGCCCAGCAGTCGTAGTT	AAGAAATGTAAGTATTGGAATAGGAAAATAAGACAATAGGTAAAAAGGCTACGGAAGGTAGATTGTCAGACAATTACTACAGTGGGCCTGCTTTCCCTGCGGGAACCTGAAACAAAGTATAAGATATGACCCTTACAGGCATCCTGCCTAACGAAGAGGACACTGGGGCATTTAACTGCCAGTGCCCAGCAGTCGTAGTT
chr4:13580532:A:G	ATAACTAACAAGTAGAGTGACAGGTAGAATTCTTTTGACTCCAAATACATCATGGTAGCTAAAAAAGTACATTTTATGACCTGTTTGTAGGGTGCATACATACATTCTTTATGCATTTGCTTTCTGCAGATGTTACAATTTTCTGAGACTGTATCATGGTAAGAAAAGTAAAGATTAGTTCAATGCACTAGTTGAAGCTG	ATAACTAACAAGTAGAGTGACAGGTAGAATTCTTTTGACTCCAAATACATCATGGTAGCTAAAAAAGTACATTTTATGACCTGTTTGTAGGGTGCATACGTACATTCTTTATGCATTTGCTTTCTGCAGATGTTACAATTTTCTGAGACTGTATCATGGTAAGAAAAGTAAAGATTAGTTCAATGCACTAGTTGAAGCTG
chr4:13715586:A:T	TAAAGTGAAGTCATGAAAGGAAGAGAAATGGTGGATTAGAAATGGATTAAATTGTGGATAGACTGGCAAGCAGAGAGTAAGATGGGTCCGGATGAAGAGACTGGGAATATGGCTGATATCAGTATGGGATGGGTGAAGCCCCATGTCTGTGTTGTGCCAGCTGTGTGGCAGAGTGACATCTTTACATAAACTTGAAGTTA	TAAAGTGAAGTCATGAAAGGAAGAGAAATGGTGGATTAGAAATGGATTAAATTGTGGATAGACTGGCAAGCAGAGAGTAAGATGGGTCCGGATGAAGAGTCTGGGAATATGGCTGATATCAGTATGGGATGGGTGAAGCCCCATGTCTGTGTTGTGCCAGCTGTGTGGCAGAGTGACATCTTTACATAAACTTGAAGTTA
chr4:13784120:T:C	CTATGAAGGTGTAATCAGCTGGTGCCTCAGAGTGCCTTTAAGGGCACCTGGGTGGGAAGGGAGTGACAGGTGGGTGAGATTTCATAGCTCCCCCAACCTTCTTCAACCTGGAGCAGTTCTGTGTTACCTGTTTTACAAAGCAGACTTGTTTCTAAGGTTGTTTTTTGTTTTGTTTTGTTTTGTTTTTGAAGAATGATTTC	CTATGAAGGTGTAATCAGCTGGTGCCTCAGAGTGCCTTTAAGGGCACCTGGGTGGGAAGGGAGTGACAGGTGGGTGAGATTTCATAGCTCCCCCAACCTCCTTCAACCTGGAGCAGTTCTGTGTTACCTGTTTTACAAAGCAGACTTGTTTCTAAGGTTGTTTTTTGTTTTGTTTTGTTTTGTTTTTGAAGAATGATTTC
chr4:13859463:G:A	TGGCCCAACGTAATGGAGAAGGTCTCTAAGTGAGGTCTGTGAGTTCCTGCCCACAGTGGATTGTCTAGATTAAGAAACATCTCCATTTTATACCCCAGAGTGTGGTATAATCAATGTGACATGCTCTGGGAAACTATACCACATAAATCTTTAGATTCTAGGTCTATCTACCACAAGTGATTCTAAACCAGGAACATCCT	TGGCCCAACGTAATGGAGAAGGTCTCTAAGTGAGGTCTGTGAGTTCCTGCCCACAGTGGATTGTCTAGATTAAGAAACATCTCCATTTTATACCCCAGAATGTGGTATAATCAATGTGACATGCTCTGGGAAACTATACCACATAAATCTTTAGATTCTAGGTCTATCTACCACAAGTGATTCTAAACCAGGAACATCCT
chr4:13935062:C:T	TCAGCTGGTGAGTTATGAAATGGGAAAAGTTCCCTTATCCCACTAGCAGGGTGTGTGATGGGGGGAGTGACTCGTTTCTTTGGTGCCTGCAGCTCAAACCTCTAGGGGGAGTATGCAGATGGGCAGATCGTGGGGATCATGGACTCCAACCCCACAGCAGTGTCTAGGGTTGGGTGTTTACAGCTCTGGAAGCCCCAGTG	TCAGCTGGTGAGTTATGAAATGGGAAAAGTTCCCTTATCCCACTAGCAGGGTGTGTGATGGGGGGAGTGACTCGTTTCTTTGGTGCCTGCAGCTCAAACTTCTAGGGGGAGTATGCAGATGGGCAGATCGTGGGGATCATGGACTCCAACCCCACAGCAGTGTCTAGGGTTGGGTGTTTACAGCTCTGGAAGCCCCAGTG
chr4:14128220:A:G	TGGATATATAACAGATATAGATCGCATAGATGTGATCAGTGGGGCTGACAGTTCATGAGATCTGACCACCTCAGGCAGCACCAAAGGATTCATCAGCAGATGCCAAGATCTTCAGATCCATAGGCTGATAATGAAGAGATGGATGGTCCTCCTTCTCCTTGTCTTTAGGTCAATCTCTTCTCATTTTGGCTTCTCTACCT	TGGATATATAACAGATATAGATCGCATAGATGTGATCAGTGGGGCTGACAGTTCATGAGATCTGACCACCTCAGGCAGCACCAAAGGATTCATCAGCAGGTGCCAAGATCTTCAGATCCATAGGCTGATAATGAAGAGATGGATGGTCCTCCTTCTCCTTGTCTTTAGGTCAATCTCTTCTCATTTTGGCTTCTCTACCT
chr4:14912805:G:A	AAGAATAAGATGTGACTCCAGGTGGGAGACAATGATTGGGGAGCATGTGGTGGGAACCACAGAAACAAGCATGGATCCTGTAGTATCCCTACCATCAAGGCTTGATAGGGTTTCAAAGAATTGCTGGACATCTATTATCCTTCTCTGCCCAGCACTCATTTCTTCTTCTGAAAACAAAGCCCATCTTTCTAATGGGGAAG	AAGAATAAGATGTGACTCCAGGTGGGAGACAATGATTGGGGAGCATGTGGTGGGAACCACAGAAACAAGCATGGATCCTGTAGTATCCCTACCATCAAGACTTGATAGGGTTTCAAAGAATTGCTGGACATCTATTATCCTTCTCTGCCCAGCACTCATTTCTTCTTCTGAAAACAAAGCCCATCTTTCTAATGGGGAAG
chr4:14923293:C:G	GAGATAATTTGAAGTATACCACAGGATGTTTGTAGGTTACATACAAATACTATGCCATCTTACATCAGAGACATGAGCAGTCACAGATTTTGGTATTTGCAGGGGGTCCTCAAACAAATCTCCCACAGATGCCAAAGGAAAACGGTGTGTGTGTCTGTATGTATATACATATTTTATATATATAATATATTATATTTTTG	GAGATAATTTGAAGTATACCACAGGATGTTTGTAGGTTACATACAAATACTATGCCATCTTACATCAGAGACATGAGCAGTCACAGATTTTGGTATTTGGAGGGGGTCCTCAAACAAATCTCCCACAGATGCCAAAGGAAAACGGTGTGTGTGTCTGTATGTATATACATATTTTATATATATAATATATTATATTTTTG
chr4:15043739:G:A	AGAAGTTTAGTACCTATTTTCAAATCTATGGACTAGCTTATTTCACTATGCAATTTTAGTAATGGAGCTTCAGTTCTCTGAAACACAACCCACTTACCAGTCTGTGATTTTTAGGCATTTTGAAACTATAGAGCAATTCAGAATTCTTGCCTTGTTAAACATTTTTCATCTTTTACCTGTTGTGACTTACATTTAGTCTA	AGAAGTTTAGTACCTATTTTCAAATCTATGGACTAGCTTATTTCACTATGCAATTTTAGTAATGGAGCTTCAGTTCTCTGAAACACAACCCACTTACCAATCTGTGATTTTTAGGCATTTTGAAACTATAGAGCAATTCAGAATTCTTGCCTTGTTAAACATTTTTCATCTTTTACCTGTTGTGACTTACATTTAGTCTA
chr4:15048782:C:G	TTGGTACCTTTGAAAAACATCAAGTGACTGTACATGTATAGGCCCATTTCTAGACTCTATTATGTTCCATTTATCTGTCTAATATCAGTTTTACAGTCTCAATAACTATAGCTAACTAGTGAGTCTTGAAACTTGGTAGTGTAAATCCTCCAACTTTGGCTTTTTGTTTGTTTGTTTTGTACGCTCTCCTTGATTGTTCG	TTGGTACCTTTGAAAAACATCAAGTGACTGTACATGTATAGGCCCATTTCTAGACTCTATTATGTTCCATTTATCTGTCTAATATCAGTTTTACAGTCTGAATAACTATAGCTAACTAGTGAGTCTTGAAACTTGGTAGTGTAAATCCTCCAACTTTGGCTTTTTGTTTGTTTGTTTTGTACGCTCTCCTTGATTGTTCG
chr4:15440633:A:C	TATGTATGCATAGATCCACGGATAGATGGATGGAAGGATAGAATGAATGAATGGTTGGATGGAAGGAAGAAATGGCATGGAAGAAGAAATCTAGGTAGAACCATTTCATGGAGAACTATAAAGAAATCCTTTCTGATCTAGTTTCAATACCTAAACATAGACTAACTCTTACCCCCATAATCCTCCACTCTACCCAAGCA	TATGTATGCATAGATCCACGGATAGATGGATGGAAGGATAGAATGAATGAATGGTTGGATGGAAGGAAGAAATGGCATGGAAGAAGAAATCTAGGTAGACCCATTTCATGGAGAACTATAAAGAAATCCTTTCTGATCTAGTTTCAATACCTAAACATAGACTAACTCTTACCCCCATAATCCTCCACTCTACCCAAGCA
chr4:15478854:T:A	CATCTCTACTAAAAATACAAAATTAGTCAGGCGTGGTGAGGCATGCCTGTAATCCCAGCTACTTGGGAGGCTGAGGCAGGAGAATCACTTTGACCTGGGTGGCGGAGGTTGCGGTGAGCCGAGATCATGCCACTGCACTCCAGCCTGGGCGACAGAATAAGACTCCATCTCAAAAAAAAAAAAAAAAACTTTAAGCAAGA	CATCTCTACTAAAAATACAAAATTAGTCAGGCGTGGTGAGGCATGCCTGTAATCCCAGCTACTTGGGAGGCTGAGGCAGGAGAATCACTTTGACCTGGGAGGCGGAGGTTGCGGTGAGCCGAGATCATGCCACTGCACTCCAGCCTGGGCGACAGAATAAGACTCCATCTCAAAAAAAAAAAAAAAAACTTTAAGCAAGA
chr4:15565736:A:T	CTCAGAGAAGTGGGTATGAGCTGGGGAGAGTCACAAAAGGTGTCTGTCCAAGGTTCTGAAACATATGTGCTGTGAACATAAAAACGTGGCTTCCCTTTCATCTGTTCGGAGAAATGTGTTACGACTACTAGAATTCACTACACCAGGGGTAACAGGGAGCCTTCAGCCATTGGGAAGATGAGTCTGAGGAAACAGAGAAG	CTCAGAGAAGTGGGTATGAGCTGGGGAGAGTCACAAAAGGTGTCTGTCCAAGGTTCTGAAACATATGTGCTGTGAACATAAAAACGTGGCTTCCCTTTCTTCTGTTCGGAGAAATGTGTTACGACTACTAGAATTCACTACACCAGGGGTAACAGGGAGCCTTCAGCCATTGGGAAGATGAGTCTGAGGAAACAGAGAAG
chr4:15585354:C:T	GGTGAAAGATCTCTGCAATGAAAATTACAAACACTGGGCTCAGCGTGGTGGCTCACGCCTGTAATCCCAGCACTTTGGGAGGCCGAGGCGGGCGGATCACGAGGTCAGGAGATCTAGACCATCCTGGCTAATATGGTGTAACCCCGTCTCTACTAAAAATACAAAAAAAGTTAGCCGGGCGTGGTGGCGGGCACCTGTAG	GGTGAAAGATCTCTGCAATGAAAATTACAAACACTGGGCTCAGCGTGGTGGCTCACGCCTGTAATCCCAGCACTTTGGGAGGCCGAGGCGGGCGGATCATGAGGTCAGGAGATCTAGACCATCCTGGCTAATATGGTGTAACCCCGTCTCTACTAAAAATACAAAAAAAGTTAGCCGGGCGTGGTGGCGGGCACCTGTAG
chr4:15725102:G:A	GGGACTACAGGGGCCTGCCACCACGCCCAGCTAATTTTTTTGTATTTTTTTGTAGAGACGGGGTTTCACCGTGTTAGCCAGGATGGTCTCGATCTCCTGGCCTTGTGATCCGCCTTCCTTGGCCTCCTAAAGTGCTGGGATTACAGGCGTAAGCCACCACGCCTGGCCCACACCACCTTTTATGTAATCCTTTCTGAGTC	GGGACTACAGGGGCCTGCCACCACGCCCAGCTAATTTTTTTGTATTTTTTTGTAGAGACGGGGTTTCACCGTGTTAGCCAGGATGGTCTCGATCTCCTGACCTTGTGATCCGCCTTCCTTGGCCTCCTAAAGTGCTGGGATTACAGGCGTAAGCCACCACGCCTGGCCCACACCACCTTTTATGTAATCCTTTCTGAGTC
chr4:15738795:A:G	GAGCTGCATCACCGTGTGTGTAAGTAGGGATTATAAGTACTCATAATTCAATGAGCGAATGTGCATAAAGAACCCAGAACAGTGCCAGGAGTATAGTAGATCAGCCCTGTATAAGTGTTATTTGCTAGTGTTATTGTTACTACTACTAGAGTTGTTTGATAGCTGTCTAAACACCATCTGCAATACAGCACTCTCTGCAG	GAGCTGCATCACCGTGTGTGTAAGTAGGGATTATAAGTACTCATAATTCAATGAGCGAATGTGCATAAAGAACCCAGAACAGTGCCAGGAGTATAGTAGGTCAGCCCTGTATAAGTGTTATTTGCTAGTGTTATTGTTACTACTACTAGAGTTGTTTGATAGCTGTCTAAACACCATCTGCAATACAGCACTCTCTGCAG
chr4:15755905:T:C	GTGCAGATGTGATAATCCCCACGAAGACCCCCGGAAATATTGAGAGGGAGGCTCTTTGAAAGGGGATGGTGTTCTGCAGAACAATAGAGGCTTCATGAGTCGCTAAAGTAGAGGTTGTGAGGATTAGTGTGACCCCATTGTGAAAACTGGCCTAAAAGAACCCAAGGAAACAGGGGTATGTTGAGTTCAGGAACATTGCA	GTGCAGATGTGATAATCCCCACGAAGACCCCCGGAAATATTGAGAGGGAGGCTCTTTGAAAGGGGATGGTGTTCTGCAGAACAATAGAGGCTTCATGAGCCGCTAAAGTAGAGGTTGTGAGGATTAGTGTGACCCCATTGTGAAAACTGGCCTAAAAGAACCCAAGGAAACAGGGGTATGTTGAGTTCAGGAACATTGCA
chr4:15756270:A:T	GGTTTTGAATGAGATAAAGAATCAACGTCAGATGTAGCTGCACACATACTTTATTTTGTTGAATTTCCAACTGATGAAGTATTTGATAAGCATGCCTGAAAAGATGGAAAAAACGGGCTCTTTCCCAGCGGTCCATTTTTGTAATTTAAGTACGTAGATTTGTTTTAGTTTACATTTGGTGATTTTTATGTTATTTCTGA	GGTTTTGAATGAGATAAAGAATCAACGTCAGATGTAGCTGCACACATACTTTATTTTGTTGAATTTCCAACTGATGAAGTATTTGATAAGCATGCCTGATAAGATGGAAAAAACGGGCTCTTTCCCAGCGGTCCATTTTTGTAATTTAAGTACGTAGATTTGTTTTAGTTTACATTTGGTGATTTTTATGTTATTTCTGA
chr4:15947088:C:T	CACAAAGAGCAAAAGGACTCACACATGTGGCATGCTGCTTAGGAGAAGACAAGAATGAGCAGGGGAATGAGACTCTGCAAGGCTGGACCCTAATGCGACCTCATTTCTACTACCACTCAGTCATTTTTTCATTCATCCTAAAAGCACGCATGAAGCACCTACTATGTCCAGGCCCTCAGTGTTAATGATTGCCTGGAAGT	CACAAAGAGCAAAAGGACTCACACATGTGGCATGCTGCTTAGGAGAAGACAAGAATGAGCAGGGGAATGAGACTCTGCAAGGCTGGACCCTAATGCGACTTCATTTCTACTACCACTCAGTCATTTTTTCATTCATCCTAAAAGCACGCATGAAGCACCTACTATGTCCAGGCCCTCAGTGTTAATGATTGCCTGGAAGT
chr4:15952015:T:C	CAGCCTGGAAAGACTCCATCTCTAAATAAATAAATAAATAAATATTTTTTAGAGACAGGGTCTCACTCTATCACCTAGGCCAGCATGCAGTGGCACAATTATGGCTCACTGCAGCCTTGAATTCCTGGGCTCCTGTGATTCTTCCACCTCAGCCTCCCAAATAGTTAGGACTGCAGGCACACACCATCACACCCAGCTAA	CAGCCTGGAAAGACTCCATCTCTAAATAAATAAATAAATAAATATTTTTTAGAGACAGGGTCTCACTCTATCACCTAGGCCAGCATGCAGTGGCACAATCATGGCTCACTGCAGCCTTGAATTCCTGGGCTCCTGTGATTCTTCCACCTCAGCCTCCCAAATAGTTAGGACTGCAGGCACACACCATCACACCCAGCTAA
chr4:15957796:A:G	AAGCTATTGACAGCCACTACTGCAGCCTCAGGAGACATTTTTGTAACCCTTGTGGATGCCATGGAAGGGATGCATATGAGGTGAGACAACATGAAGCCAAGTGGGTGACTGGACCCTCCAGCCCTGGTGGCCAGCATCACTGCCTCAATCCATTATTGGACTGGAGATGGTAATCTTGCCACTAACACAATAGACTCAAA	AAGCTATTGACAGCCACTACTGCAGCCTCAGGAGACATTTTTGTAACCCTTGTGGATGCCATGGAAGGGATGCATATGAGGTGAGACAACATGAAGCCAGGTGGGTGACTGGACCCTCCAGCCCTGGTGGCCAGCATCACTGCCTCAATCCATTATTGGACTGGAGATGGTAATCTTGCCACTAACACAATAGACTCAAA
chr4:15958701:G:T	TGGTTTCATCATTATTTGACACCATCAGTGACAACACAAAGAGGGTGACTCCAATCTGTTGCTTCTACCACTCCCTGGTTTGGCTTATTGAATATGGAAGATCATATGATTAATTGCTAGAATTTGTGAACTGTAATGAACTCTTTCAGTGGCTGAGTTCTACTACTGTTCCCAGCCCTCATGATTGGTGACCCATCAAT	TGGTTTCATCATTATTTGACACCATCAGTGACAACACAAAGAGGGTGACTCCAATCTGTTGCTTCTACCACTCCCTGGTTTGGCTTATTGAATATGGAATATCATATGATTAATTGCTAGAATTTGTGAACTGTAATGAACTCTTTCAGTGGCTGAGTTCTACTACTGTTCCCAGCCCTCATGATTGGTGACCCATCAAT
chr4:15961555:G:A	TAAGATAAGGTCTTTCTTGATTAGGATGGACCCTAATCCAATGGCTGGTGCCCTTATCAGGAGAGGGAAATTTGACACACACGCAAGGGAAAATTCCATGTGAAGACAGAGGCAGGGATTAGAGTGATATGTCTATAAGCCAAGGAATGTCAAGGATTCCAGCAACTTTAAGAAACTGACAGAGAGGCATTGAACAGATT	TAAGATAAGGTCTTTCTTGATTAGGATGGACCCTAATCCAATGGCTGGTGCCCTTATCAGGAGAGGGAAATTTGACACACACGCAAGGGAAAATTCCATATGAAGACAGAGGCAGGGATTAGAGTGATATGTCTATAAGCCAAGGAATGTCAAGGATTCCAGCAACTTTAAGAAACTGACAGAGAGGCATTGAACAGATT
chr4:15964763:C:T	CCAGTGCTTCCTTGCTTTTGCCTCGGGGCCTGACCCAAAGTCCCCAGGCAGGACAAGGTCACCAGCAGGAGGCAGGGGACGAACTTCATGGCGATACTCCGATAAACTTGCTTGCAACTCTGCACCAGGAGAGAGAACACAAGTGGGACGAGTCACCCTTTAAAGGGTGCTGCACAAAAGACTCTTTCTCTGCAAGGGTG	CCAGTGCTTCCTTGCTTTTGCCTCGGGGCCTGACCCAAAGTCCCCAGGCAGGACAAGGTCACCAGCAGGAGGCAGGGGACGAACTTCATGGCGATACTCTGATAAACTTGCTTGCAACTCTGCACCAGGAGAGAGAACACAAGTGGGACGAGTCACCCTTTAAAGGGTGCTGCACAAAAGACTCTTTCTCTGCAAGGGTG
chr4:15964863:G:T	GATAAACTTGCTTGCAACTCTGCACCAGGAGAGAGAACACAAGTGGGACGAGTCACCCTTTAAAGGGTGCTGCACAAAAGACTCTTTCTCTGCAAGGGTGGGGAGGATGTTTTGCAGCAAATGAGAAACATGCCCACAGACCTTAGACACGTAACACTTGGCAAGGGCAGAGCAGCCACCAGGGGCCGCCCACCACAAGC	GATAAACTTGCTTGCAACTCTGCACCAGGAGAGAGAACACAAGTGGGACGAGTCACCCTTTAAAGGGTGCTGCACAAAAGACTCTTTCTCTGCAAGGGTTGGGAGGATGTTTTGCAGCAAATGAGAAACATGCCCACAGACCTTAGACACGTAACACTTGGCAAGGGCAGAGCAGCCACCAGGGGCCGCCCACCACAAGC
chr4:15987925:G:T	GAGATGAGCTGAAAGTGAGCATTTACTCTAGCCCAGACACTGGGCTAGTCCTTGATAGGAATGGCCTTGCTGGACTTGCTGGAAACTCACAACGAGGCAGGAAGGAAGGTACTGTTTGTTAGGTTCCCTTCACAAATGAGGCAGCTCAGCCTCTTCACGGTCACCATGCTGGGGAAACATACGACAATGCTGGGATTTGC	GAGATGAGCTGAAAGTGAGCATTTACTCTAGCCCAGACACTGGGCTAGTCCTTGATAGGAATGGCCTTGCTGGACTTGCTGGAAACTCACAACGAGGCATGAAGGAAGGTACTGTTTGTTAGGTTCCCTTCACAAATGAGGCAGCTCAGCCTCTTCACGGTCACCATGCTGGGGAAACATACGACAATGCTGGGATTTGC
chr4:16026983:T:C	GATCCGGGTTCTTACCTGGTGATTTGCCACAAAACCATAGAAGATGCCAATGCTGCAGGAAAAGGCAGAGAGAAGAAAGAGCATTTACTGTGTGGTCCATGGTTCTTTGTCCAGGTCCAGGCAGCAGAGCAGGAGTCAGGGAGGAGCCCGCAGAAGGACTGGCCTTTCCTCTCCCGCTGCCCTCTCCTCCCACATCCTTC	GATCCGGGTTCTTACCTGGTGATTTGCCACAAAACCATAGAAGATGCCAATGCTGCAGGAAAAGGCAGAGAGAAGAAAGAGCATTTACTGTGTGGTCCACGGTTCTTTGTCCAGGTCCAGGCAGCAGAGCAGGAGTCAGGGAGGAGCCCGCAGAAGGACTGGCCTTTCCTCTCCCGCTGCCCTCTCCTCCCACATCCTTC
chr4:16028866:T:G	CCCATTTGGAATGACCGCCTTATAATTTGTCCTAAATTTGCATTGGTATTTTGGGAGTCAATGCACTACAGCAATAAGAGTTATGAAATCAGGCACTCATGCCAAAGAGGTCAAATGACTCAAAATAATGATTTTGGAGTTTTGTGAAGAAGAAACACACACACACACACACACACACACAAAAGTTGAGTCAGCAATGC	CCCATTTGGAATGACCGCCTTATAATTTGTCCTAAATTTGCATTGGTATTTTGGGAGTCAATGCACTACAGCAATAAGAGTTATGAAATCAGGCACTCAGGCCAAAGAGGTCAAATGACTCAAAATAATGATTTTGGAGTTTTGTGAAGAAGAAACACACACACACACACACACACACACAAAAGTTGAGTCAGCAATGC
chr4:16031448:C:T	CTGCATTTAATTGTAATATTTTGAGCCACAAAATGAAATTGAGTCCAATAAAAGGCAGGTGGACTGCTCTGGGTTTCTGAAAGAATTTTTTAAAAATCACATGCAAAGATTATTTCTCAATAGTGTCCCATCTCCGCTGAAGTCAATGTCAGCTAGAGGCCCTGCATTAAACAAGAGAGAGTCCACTCTCCTATCTTTCC	CTGCATTTAATTGTAATATTTTGAGCCACAAAATGAAATTGAGTCCAATAAAAGGCAGGTGGACTGCTCTGGGTTTCTGAAAGAATTTTTTAAAAATCATATGCAAAGATTATTTCTCAATAGTGTCCCATCTCCGCTGAAGTCAATGTCAGCTAGAGGCCCTGCATTAAACAAGAGAGAGTCCACTCTCCTATCTTTCC
chr4:16032948:T:C	GCAATATTTTCAGATGATGCTTTCACATCCGAGTCTCATCTTTGAGGTCCAGGGTGTATGGAGCGGGTAAACATGGCTGTGCAAGTGTCTAGACAAATGTGGCGTGTAAGTTTCAGGCTTACAGGAAACACACCAGGGATCCCTGGTGGGTTTGACAGGTTTCAGGGCTGTAACCGAGATTCTTCTGGTAGCTGAAAAAG	GCAATATTTTCAGATGATGCTTTCACATCCGAGTCTCATCTTTGAGGTCCAGGGTGTATGGAGCGGGTAAACATGGCTGTGCAAGTGTCTAGACAAATGCGGCGTGTAAGTTTCAGGCTTACAGGAAACACACCAGGGATCCCTGGTGGGTTTGACAGGTTTCAGGGCTGTAACCGAGATTCTTCTGGTAGCTGAAAAAG
chr4:16035295:C:A	GGTGTACAAAGTTCTTTTTTTTTTTTTTTTTTTTTGAGACAGGGTCTCGCTCTGTTGCCCAGGCTGGAGCGCAGTGGCGCGATTTCGGCTCACTGCAACCTCTGCCTCCTGGGTTCAAGCGATTCTTGGGCCTCAGCCTCCCGAGTACTGTATTTTTAGTAGAGACAGGGTTTCACCATGTTGTCCAGGCTGGTCTTGAA	GGTGTACAAAGTTCTTTTTTTTTTTTTTTTTTTTTGAGACAGGGTCTCGCTCTGTTGCCCAGGCTGGAGCGCAGTGGCGCGATTTCGGCTCACTGCAACATCTGCCTCCTGGGTTCAAGCGATTCTTGGGCCTCAGCCTCCCGAGTACTGTATTTTTAGTAGAGACAGGGTTTCACCATGTTGTCCAGGCTGGTCTTGAA
chr4:16035795:A:C	TTAACCCCAAAGGTATTTTGTTTGTTTTTAAATGGATCAATAAATCTTGGCAGGAGTACTTGCATAACAATCTACATATAAGGCGCTTTGCACACTGCAAAAATAGAAGTTAAAGATTCAAAGCACTTTGGATTGGCTGGCAAACAATTACTCAAGAATCTGGAATGTATCTTAATTTAGAAAAAAGGCTCAGACTCTAA	TTAACCCCAAAGGTATTTTGTTTGTTTTTAAATGGATCAATAAATCTTGGCAGGAGTACTTGCATAACAATCTACATATAAGGCGCTTTGCACACTGCACAAATAGAAGTTAAAGATTCAAAGCACTTTGGATTGGCTGGCAAACAATTACTCAAGAATCTGGAATGTATCTTAATTTAGAAAAAAGGCTCAGACTCTAA
chr4:16035996:C:T	TCAGGCACGTTAAACACAGGCCAGTCACAAGGTTCCTCCTCTGATACACTGGAAATAATAATACGTACCTTGTCAAGTCATTGTGAAAATTAGAGATAACGCATGATTAGAAATAATGTGACAAAGGACCAAGCACTGAGTAGACACTTACTAAAGGTGCCTCTCATGCCATGCCCAGGAGCCAGATCCACAGTGAAGGA	TCAGGCACGTTAAACACAGGCCAGTCACAAGGTTCCTCCTCTGATACACTGGAAATAATAATACGTACCTTGTCAAGTCATTGTGAAAATTAGAGATAATGCATGATTAGAAATAATGTGACAAAGGACCAAGCACTGAGTAGACACTTACTAAAGGTGCCTCTCATGCCATGCCCAGGAGCCAGATCCACAGTGAAGGA
chr4:16037084:C:G	AAATGCACTAATTTTAGCTTTAAATACAAATTGTACATTTGATAACACAGCCTTTCTAATGTTACTGACTAAATATCAGGCAGTATCAGGAACAAGATACGGCATTTCAAGAGTTCACTTCTAGGCCGACTAGACGAAGGCCTGTCACTACTTAAACTGTTTTTTGATACACCAAGATCTTCCAGTGCTTTGTTGATTGT	AAATGCACTAATTTTAGCTTTAAATACAAATTGTACATTTGATAACACAGCCTTTCTAATGTTACTGACTAAATATCAGGCAGTATCAGGAACAAGATAGGGCATTTCAAGAGTTCACTTCTAGGCCGACTAGACGAAGGCCTGTCACTACTTAAACTGTTTTTTGATACACCAAGATCTTCCAGTGCTTTGTTGATTGT
chr4:16130296:T:A	ATTCGTGACCCACGACGCTGGTGCTGGTCCAGGCCTCAAACTTTGAGTAGCTGTGGCTCAAACTAATTTTAGTTGCATGCTTTATTACTTGCATCCAAATGCATCCTATCCAATCAGTGCTTTTGGTGGGTATGTGACAAAGAATATTTTTACTTTATATTTACAAAGCTCTGATACAAATATTAGTTCACTTGATCCTC	ATTCGTGACCCACGACGCTGGTGCTGGTCCAGGCCTCAAACTTTGAGTAGCTGTGGCTCAAACTAATTTTAGTTGCATGCTTTATTACTTGCATCCAAAAGCATCCTATCCAATCAGTGCTTTTGGTGGGTATGTGACAAAGAATATTTTTACTTTATATTTACAAAGCTCTGATACAAATATTAGTTCACTTGATCCTC
chr4:16132421:G:T	TACAGGGATATTTTATTAACTCTTCCAGTCTTGAGTCCACTGAGGTCTGGGGATTAGGGAGGCAGGATCCAGGCATGGGAAAGCTTCTGCTGTGAAGTAGTGAGAGAACATCTGCAGAGAGTGAGCAAGGCCTGAAGGGAGGTTGTTATTGAGGTGACAATACACATGAAAGACATATTTTGGAACATGTTGGTGTCCCT	TACAGGGATATTTTATTAACTCTTCCAGTCTTGAGTCCACTGAGGTCTGGGGATTAGGGAGGCAGGATCCAGGCATGGGAAAGCTTCTGCTGTGAAGTATTGAGAGAACATCTGCAGAGAGTGAGCAAGGCCTGAAGGGAGGTTGTTATTGAGGTGACAATACACATGAAAGACATATTTTGGAACATGTTGGTGTCCCT
chr4:16142831:G:A	AGGCAAGCCTTTGGGACTGTAGATTAGGATCCAAATACCAGTGTAAATAGAGTAGAGCTTCCTGGTAGAGGGCTTGGTTGCTCAAGGTGAACAGTGTGTGTCTTTGTCCATGGTCAGCTCCACAGTCCAGAGTAAGTTACTCTATCATCAGAGTTAATGGCAGGAAACAGAAAGTCCCCTAGTGGGTTTTAGGTATACAG	AGGCAAGCCTTTGGGACTGTAGATTAGGATCCAAATACCAGTGTAAATAGAGTAGAGCTTCCTGGTAGAGGGCTTGGTTGCTCAAGGTGAACAGTGTGTATCTTTGTCCATGGTCAGCTCCACAGTCCAGAGTAAGTTACTCTATCATCAGAGTTAATGGCAGGAAACAGAAAGTCCCCTAGTGGGTTTTAGGTATACAG
chr4:16146312:C:T	TGGATATACCAATTGCTCTGATTTGATCATTAAGCCTTTTACACATGTGTCAAAATATCACACGTGTTGCGGGAAGTCAGGGACCCCGAATGGAGGGACCGGCTGGAGCCGCAGCAGAGGAACATAAATTTTGAAGATTTCATGGGCATTTATCAGTTCCCAAATAATACTTTTATAATTTCTTATGCCTGTCTTTACTT	TGGATATACCAATTGCTCTGATTTGATCATTAAGCCTTTTACACATGTGTCAAAATATCACACGTGTTGCGGGAAGTCAGGGACCCCGAATGGAGGGACTGGCTGGAGCCGCAGCAGAGGAACATAAATTTTGAAGATTTCATGGGCATTTATCAGTTCCCAAATAATACTTTTATAATTTCTTATGCCTGTCTTTACTT
chr4:16163486:C:T	TGTATTTCAAATGAACAAGTCAGAACATTAAAGCTTGCTTTATATTTCATCCAAGAAACAGACAAATCACCTAAAAATTGCTTTCTGCCTATGTATGTACGCCTGAAACATTTGCATGAGAGCTAAACTTCAAAATCAAAACATCAAAGGAAATAACAGTTAACAGTACCATCTTCTGGACAGTTCTGACACCAGAAGTT	TGTATTTCAAATGAACAAGTCAGAACATTAAAGCTTGCTTTATATTTCATCCAAGAAACAGACAAATCACCTAAAAATTGCTTTCTGCCTATGTATGTATGCCTGAAACATTTGCATGAGAGCTAAACTTCAAAATCAAAACATCAAAGGAAATAACAGTTAACAGTACCATCTTCTGGACAGTTCTGACACCAGAAGTT
chr4:16198439:T:C	CTTCGGTCTGATTTACGAGAGAGAAAGAAAGAGAGAAGATTGTAATGTTGCTACGCTACTTAGAGCTCCATGGTGAGGAAACGGGACAATAAAACCTGGTGTTACGAAGACTTTCTAATAACAAATATATTGCTCTCAACAAATAAGCCACATAGATCAGCCCTGGTAAAAGGAAGTAAAAGGCATATTTGTTTCCCCAG	CTTCGGTCTGATTTACGAGAGAGAAAGAAAGAGAGAAGATTGTAATGTTGCTACGCTACTTAGAGCTCCATGGTGAGGAAACGGGACAATAAAACCTGGCGTTACGAAGACTTTCTAATAACAAATATATTGCTCTCAACAAATAAGCCACATAGATCAGCCCTGGTAAAAGGAAGTAAAAGGCATATTTGTTTCCCCAG
chr4:16209019:G:T	CAGGACTGTTTTACTGAAATAAAGGGGAAACAATAGTCATTACGTTTTCTTAACATATCCTCACACTGACATAAAACAAAAAGGCTTTATATGACATTTGAAGTCCGTTCGTTTGAAATGAACTTTTGGATTATTTTTTCCTAAATGTTAACCCCACCACGACCTTCAAAAAGGCAAAATTAAGTTACTCCACTAGACAT	CAGGACTGTTTTACTGAAATAAAGGGGAAACAATAGTCATTACGTTTTCTTAACATATCCTCACACTGACATAAAACAAAAAGGCTTTATATGACATTTTAAGTCCGTTCGTTTGAAATGAACTTTTGGATTATTTTTTCCTAAATGTTAACCCCACCACGACCTTCAAAAAGGCAAAATTAAGTTACTCCACTAGACAT
chr4:16226298:A:G	ACATCTCCTCACACAAAATCAATGGAACTGGGGAAAGAACAAGGACTACCCCAACAGCTAAACCTGGAGGCATCTCCCTGATAATGACTTCCTGCAACTATGGGTTAAAAAAAATCCAGCCTTAAACATGGTGAACCATGTTGGTGAAGAATGGATACGTGGTATAATGAAGTCCATGGAAGTCCAGGTATCCAGTCCCA	ACATCTCCTCACACAAAATCAATGGAACTGGGGAAAGAACAAGGACTACCCCAACAGCTAAACCTGGAGGCATCTCCCTGATAATGACTTCCTGCAACTGTGGGTTAAAAAAAATCCAGCCTTAAACATGGTGAACCATGTTGGTGAAGAATGGATACGTGGTATAATGAAGTCCATGGAAGTCCAGGTATCCAGTCCCA
chr4:16229983:T:G	TCTGTTGCCTAAGGCAGCCAGTTGTCAGAATGGACTTTCCTCATTTTCTATTATGAGGCCTGAGGAAAGACATTCAGTTCCAAAGGCTGTGCCTATCCTTTTAAATAGAAGAGAGAGGGCCCGGCACGGTGGCTCACGCCTGTAATCCCAGCAGTTTGGGAGGCCGAAGGGGGCGAATCACGAGGTCAGGAGTTCCAGAC	TCTGTTGCCTAAGGCAGCCAGTTGTCAGAATGGACTTTCCTCATTTTCTATTATGAGGCCTGAGGAAAGACATTCAGTTCCAAAGGCTGTGCCTATCCTGTTAAATAGAAGAGAGAGGGCCCGGCACGGTGGCTCACGCCTGTAATCCCAGCAGTTTGGGAGGCCGAAGGGGGCGAATCACGAGGTCAGGAGTTCCAGAC
chr4:16240306:T:C	GGTCAGATGAAACAAAACACTGTGTTGTGACCCTGACCATTCTCTGTTCCTCCCATTTGTCCTGAGACTGAACAAATTACAGCAAAACTTGGGTTGCCTTATGAATAATGGGGCGGTGGCCAATGCACACATCCTTATCTTCATCCACGGAGGGCTCATCTAACCACCCCTGGTGTCTTCACTGCAGGTTTATTGGGCAC	GGTCAGATGAAACAAAACACTGTGTTGTGACCCTGACCATTCTCTGTTCCTCCCATTTGTCCTGAGACTGAACAAATTACAGCAAAACTTGGGTTGCCTCATGAATAATGGGGCGGTGGCCAATGCACACATCCTTATCTTCATCCACGGAGGGCTCATCTAACCACCCCTGGTGTCTTCACTGCAGGTTTATTGGGCAC
chr4:16244522:G:T	AATAGAGAAGTTCTGTATACCCTAACCACTCACTAGGGTGGTGCATGTGCTGTTAGTGTTGAAAACTGTAGCTTCTATGTTAATAAATCACGAATTGTTGCCCCAAATCTAAAAGATCTTAAAAGAAGAGATACAGGTTTTTCATCACAGAGGTGATGCTACACCTACTGATTTGTTTAGTTGACTAAATCGTGGCTCCT	AATAGAGAAGTTCTGTATACCCTAACCACTCACTAGGGTGGTGCATGTGCTGTTAGTGTTGAAAACTGTAGCTTCTATGTTAATAAATCACGAATTGTTTCCCCAAATCTAAAAGATCTTAAAAGAAGAGATACAGGTTTTTCATCACAGAGGTGATGCTACACCTACTGATTTGTTTAGTTGACTAAATCGTGGCTCCT
chr4:16245257:C:G	AACAAAACTTAAGCTCAATCAATCAGAAGCAGCCAACTAACTTAGGTAACTAGAGACTTTCTAGTGGGACAAACCAAATAAGGAAATTAAATATTCACTCAAACATTTTATTTTTAATTTTAAGAGACAAGGTCTCACTCTGTTGCTCAGGATGGAATGCAGTGGCGTGAGCATAGCTCAATGCAGCCTCAACTTCCTGG	AACAAAACTTAAGCTCAATCAATCAGAAGCAGCCAACTAACTTAGGTAACTAGAGACTTTCTAGTGGGACAAACCAAATAAGGAAATTAAATATTCACTGAAACATTTTATTTTTAATTTTAAGAGACAAGGTCTCACTCTGTTGCTCAGGATGGAATGCAGTGGCGTGAGCATAGCTCAATGCAGCCTCAACTTCCTGG
chr4:16247803:C:G	TATATACTGCCACACCCTAGCAGGTAGTCTGTGCTTGCCTGGTCCCACCACTGCCATCTGCATCCACATCTCTGTGCTGTCCAGACTCTTTGCCTGGGACTTTTTTCTTCTTTTCTACATGGCCATCTACTTATCCTCTCAGGCACAGATCAGACATTCTGCACTCAGTGGAAACTTTGCTGACCTTCCCTGCCTCATCA	TATATACTGCCACACCCTAGCAGGTAGTCTGTGCTTGCCTGGTCCCACCACTGCCATCTGCATCCACATCTCTGTGCTGTCCAGACTCTTTGCCTGGGAGTTTTTTCTTCTTTTCTACATGGCCATCTACTTATCCTCTCAGGCACAGATCAGACATTCTGCACTCAGTGGAAACTTTGCTGACCTTCCCTGCCTCATCA
chr4:16271646:A:T	CAACATCATGAGAATATTTGTAGCCCCAGGGTGACTACTTTGGATGCTATACAATTACCTGTATACGGATGTCAGGTAAGTTTATTGAATCATTATTTTAAAAATCTTATTTGCTTACTCACAGAGCCTATTTTTTCAGAAGTCTTAATAATCACATTTTACATGCTTACAAATGCTTGCTGGTGTCAGGCTCTGCTCTA	CAACATCATGAGAATATTTGTAGCCCCAGGGTGACTACTTTGGATGCTATACAATTACCTGTATACGGATGTCAGGTAAGTTTATTGAATCATTATTTTTAAAATCTTATTTGCTTACTCACAGAGCCTATTTTTTCAGAAGTCTTAATAATCACATTTTACATGCTTACAAATGCTTGCTGGTGTCAGGCTCTGCTCTA
chr4:16317431:A:G	GCTAGAACCAATGCACAATTACTGCTAAGAGTTTGATTTTGTCACTGTGAAAGCCCCGCGGATTAGGCCTTTCAGAAGAAAGGGAAAAGCCGCTTCTGAATTTTTAGCCTCTGTTGGGTACTTCACCATAGAACAGTGCTCATACTGCCAGTGCATTTACAATGTAAATGTTTTCTTTCCAAGGTCAAGGTTTTAGAGCC	GCTAGAACCAATGCACAATTACTGCTAAGAGTTTGATTTTGTCACTGTGAAAGCCCCGCGGATTAGGCCTTTCAGAAGAAAGGGAAAAGCCGCTTCTGAGTTTTTAGCCTCTGTTGGGTACTTCACCATAGAACAGTGCTCATACTGCCAGTGCATTTACAATGTAAATGTTTTCTTTCCAAGGTCAAGGTTTTAGAGCC
chr4:16333837:G:A	ATGAACTAAATGGCTGAAATCATAGCTTACAAAATTGTCTTGACTTTGATGTGAAATAAAACTTACATATTTTATTTTTATCTTTTAGTTCCACTTTCCGTAAACTTTTTGAAGTCCTCTAGTATCTGCAATCTTTAGAGCCTTCCTCTACCCCAGAGGTCACCACTGTTTTGGTTTCATAGAAATGGTACCAGATCTTT	ATGAACTAAATGGCTGAAATCATAGCTTACAAAATTGTCTTGACTTTGATGTGAAATAAAACTTACATATTTTATTTTTATCTTTTAGTTCCACTTTCCATAAACTTTTTGAAGTCCTCTAGTATCTGCAATCTTTAGAGCCTTCCTCTACCCCAGAGGTCACCACTGTTTTGGTTTCATAGAAATGGTACCAGATCTTT
chr4:17511949:G:T	TTTAGGATTGGAAATCAGACAGATCAGGTTTGAATCCCAGCTCTGCCAGAGTGGCTTTCTCACTCCGATGCCGGGCAGAGGTTCCCAACAAAAGAGGTTGTTTGTTGATGATTAACAGGGTCAGTGTAAGAATTAAATGAAATGGAAGATGCTAAAGCTCCTGGCACAGGGGATGTTCAGTCCTTACTCAGGGTCTCTTG	TTTAGGATTGGAAATCAGACAGATCAGGTTTGAATCCCAGCTCTGCCAGAGTGGCTTTCTCACTCCGATGCCGGGCAGAGGTTCCCAACAAAAGAGGTTTTTTGTTGATGATTAACAGGGTCAGTGTAAGAATTAAATGAAATGGAAGATGCTAAAGCTCCTGGCACAGGGGATGTTCAGTCCTTACTCAGGGTCTCTTG
chr4:17515688:T:C	ATACACGCCATCAGGCCCAACTATTTTTTTTTTTTATTTTTTGTAGAGATAAGGTCTCACTACATTGCCCAGGCTCAGAAATTCTCATTTTTATTTTCATTGTGGAGTGGCCACTGAAGTGAGCCCCAGTTGCGAGGAAGGAAACTGACATTTCCATTAATGTGTCCCTCTGCTTCCTTGACACTCTCCAAGTGAGATTC	ATACACGCCATCAGGCCCAACTATTTTTTTTTTTTATTTTTTGTAGAGATAAGGTCTCACTACATTGCCCAGGCTCAGAAATTCTCATTTTTATTTTCACTGTGGAGTGGCCACTGAAGTGAGCCCCAGTTGCGAGGAAGGAAACTGACATTTCCATTAATGTGTCCCTCTGCTTCCTTGACACTCTCCAAGTGAGATTC
chr4:17581643:CAG:C	GAGAGAGACTTTGAACATGTAAGTGTTGCTTGTGGGCTCTAGTTCTTAAAGTGCCCCCAAATCGAAACAGTATTTTTTCTTTCTTTTCTTTTTTGAAACAGAGTCTTGCTCTGTTGCCCAGGCTGGAGTGCAGTGGCACGATCTTGACTCACTTCAACCTCTGCCTCCTGGGTTCAGGTGGTTCTCGTGCCTCAGACACC	GAGAGAGACTTTGAACATGTAAGTGTTGCTTGTGGGCTCTAGTTCTTAAAGTGCCCCCAAATCGAAACAGTATTTTTTCTTTCTTTTCTTTTTTGAAACAGTCTTGCTCTGTTGCCCAGGCTGGAGTGCAGTGGCACGATCTTGACTCACTTCAACCTCTGCCTCCTGGGTTCAGGTGGTTCTCGTGCCTCAGACACC
chr4:17617490:T:C	CCATTGCACTCCAGCGTGGGTGACAAGAGCTCGACTCCGTCTCAAAAAAGTAAAATAAAATATAAATAAATAAAAATCCCAACTTTGTGACTTTTGTATTGTATCTAATAGCACAGTGGTAAATGAATATAATTTGCAAGCGATTATTCAGACTGCATGGACAAAATGCTTTTACCACACGGATGTACAAAGATTTAGAA	CCATTGCACTCCAGCGTGGGTGACAAGAGCTCGACTCCGTCTCAAAAAAGTAAAATAAAATATAAATAAATAAAAATCCCAACTTTGTGACTTTTGTATCGTATCTAATAGCACAGTGGTAAATGAATATAATTTGCAAGCGATTATTCAGACTGCATGGACAAAATGCTTTTACCACACGGATGTACAAAGATTTAGAA
chr4:17639295:C:CAG	TGTGATAATGGGAGCCTGGCATATAGTAAGTGCCCGTTAGACTGTAACTGGTAAAACCTTTCCTGCTGGCTTTTGGATGATTTGCTTTGTATTGGAGACTGGAGAAGTTTTTAAGAGCTCAGGCTAAAGGTCAGACAGGTGACATTTAAACTGAATTAATGCTGCCTGACCTTGGGCAAGTGGCTTCACCTGTTTGGA	TGTGATAATGGGAGCCTGGCATATAGTAAGTGCCCGTTAGACTGTAACTGGTAAAACCTTTCCTGCTGGCTTTTGGATGATTTGCTTTGTATTGGAGACAGTGGAGAAGTTTTTAAGAGCTCAGGCTAAAGGTCAGACAGGTGACATTTAAACTGAATTAATGCTGCCTGACCTTGGGCAAGTGGCTTCACCTGTTTGGA
chr4:17811914:A:C	CCTACTCTTCTTTATTTTAACCACTACCCGAAAGACCTTTCCATTCTCTTGAGTTCTCCCTTAATACACTGTCCTTATGCACACTTGTAAACAGGGCCTACACAGCTGCACATCTAGAAACGGCAGCAGCTAAGTTAGCCCGCACCCCCCTTCGCAACGATCCCCGGACTGCCTGCACGCCCTGTGGAACCTCGCAGTCG	CCTACTCTTCTTTATTTTAACCACTACCCGAAAGACCTTTCCATTCTCTTGAGTTCTCCCTTAATACACTGTCCTTATGCACACTTGTAAACAGGGCCTCCACAGCTGCACATCTAGAAACGGCAGCAGCTAAGTTAGCCCGCACCCCCCTTCGCAACGATCCCCGGACTGCCTGCACGCCCTGTGGAACCTCGCAGTCG
chr4:17818885:T:C	TATTGTAAATACTGACTTTGTTAATTAAAACAGACAAAATACAAGAGATGGAAGCTAGAGGGAGCCTTTGTTCACCTATGTTTCAAATGACTCAATAGATGCTGTGAAACAAGCTATGCAGAAGCATCTTCTTCAAGGCTGGTTACGGTTCTCTGAAGGAAATATCTTAGAGTTGCTCCATCGGTTGGATGTAGAAAATT	TATTGTAAATACTGACTTTGTTAATTAAAACAGACAAAATACAAGAGATGGAAGCTAGAGGGAGCCTTTGTTCACCTATGTTTCAAATGACTCAATAGACGCTGTGAAACAAGCTATGCAGAAGCATCTTCTTCAAGGCTGGTTACGGTTCTCTGAAGGAAATATCTTAGAGTTGCTCCATCGGTTGGATGTAGAAAATT
chr4:17821943:G:A	GTCAGGGATTAACATTTCCTTTGTCACTCTCTTAGTTTTGAAATAAGTAACTTTAACCTCTTCGACTTATTTTCTTCACCTTTAAAGAGGAAAATTTTCGGCTGGGTGCGGTGGCTCATGCCTGTAATCCCAGCACTTTAGGAGGCTGAGGCCGGTGGATCACGAGGTCAGGAGATCGAGACCATCCTAGCCAACATAGT	GTCAGGGATTAACATTTCCTTTGTCACTCTCTTAGTTTTGAAATAAGTAACTTTAACCTCTTCGACTTATTTTCTTCACCTTTAAAGAGGAAAATTTTCAGCTGGGTGCGGTGGCTCATGCCTGTAATCCCAGCACTTTAGGAGGCTGAGGCCGGTGGATCACGAGGTCAGGAGATCGAGACCATCCTAGCCAACATAGT
chr4:17835007:G:A	CCCCCATCTACTAAAAATACAAAAATTAACCAGGCGTGGTGGTATGTGCCTGTAATCCCAGCTGCTCAGGAGGCTGAGGCAGGAGAATCGCTTGAACCCGGGAGGTGGAGGTTGCAGTGAGCTGAGATTGCGCTATTATGCTCCAGGCTGGGCAACAGAGTGACACTCCATCTCAAAAAAAAAAAATATATATATATATT	CCCCCATCTACTAAAAATACAAAAATTAACCAGGCGTGGTGGTATGTGCCTGTAATCCCAGCTGCTCAGGAGGCTGAGGCAGGAGAATCGCTTGAACCCAGGAGGTGGAGGTTGCAGTGAGCTGAGATTGCGCTATTATGCTCCAGGCTGGGCAACAGAGTGACACTCCATCTCAAAAAAAAAAAATATATATATATATT
chr4:17847181:TA:T	TATTTAAACTTAGGGCATAAAAAATTCACATAATACCACTAAAAGAGAAACATCAAAATCCGTTTACAAAATTCCACAATGATCTGATGTAAAACATGTAAAAAAAACATATAAAGAATATAATCAAAATGATTAATGCTAATGATTTAATATAAAGACAAATCACAGGACTAGAAATACTTCAAGATCAATTGATAAAT	TATTTAAACTTAGGGCATAAAAAATTCACATAATACCACTAAAAGAGAAACATCAAAATCCGTTTACAAAATTCCACAATGATCTGATGTAAAACATGTAAAAAAACATATAAAGAATATAATCAAAATGATTAATGCTAATGATTTAATATAAAGACAAATCACAGGACTAGAAATACTTCAAGATCAATTGATAAAT
chr4:20768858:C:G	ATAGACCAAGGATAAATCATATTTATCAACGTGGTTGAATCTAGAATAACACAGGTCTGAAATGCAATCAGCTTATGAAGTATATATGAATTACGCTTTCTATTCTAGTGTTATAAGTTGAATCACTCTATCTAATATCATCAGAATTTACCCTAAAAGAAAGGAATATTGTAATTGTAAATGATAGCAGAGGAGAATAA	ATAGACCAAGGATAAATCATATTTATCAACGTGGTTGAATCTAGAATAACACAGGTCTGAAATGCAATCAGCTTATGAAGTATATATGAATTACGCTTTGTATTCTAGTGTTATAAGTTGAATCACTCTATCTAATATCATCAGAATTTACCCTAAAAGAAAGGAATATTGTAATTGTAAATGATAGCAGAGGAGAATAA
chr4:20780035:T:C	TACAACCATAACATTGACCAATATTTGTAGAACCTTAAATTCTTAACTCATAGTTAGAATTAAATATATTTATTGAATTTAAATCAAGCAATTCATAGATGTCAAGATTGGAAACTATTCAGTGGATTTGCAAATGAAATGTAGTTTTGACACACACACAAATCAGTACAAGGAAAACTGGGGAAATCTGAATAAGATCA	TACAACCATAACATTGACCAATATTTGTAGAACCTTAAATTCTTAACTCATAGTTAGAATTAAATATATTTATTGAATTTAAATCAAGCAATTCATAGACGTCAAGATTGGAAACTATTCAGTGGATTTGCAAATGAAATGTAGTTTTGACACACACACAAATCAGTACAAGGAAAACTGGGGAAATCTGAATAAGATCA
chr4:21049548:C:G	TTTATCCATTAATTAATTCAAATCTCATCTTTACTCATTCTCCTTTAAAGCTCATCAGATCATTTTTAAAAATAAGTTTCTGCCAATATCATGTAAATTCAGCAATCACAGTCCATCTGCAACTCCCCCATATGTGGAGGGGGCCTAGTTATATGGTGGGAAAAACAACTGGGCTTGAAAGTTTTTAGTACATTCTTACA	TTTATCCATTAATTAATTCAAATCTCATCTTTACTCATTCTCCTTTAAAGCTCATCAGATCATTTTTAAAAATAAGTTTCTGCCAATATCATGTAAATTGAGCAATCACAGTCCATCTGCAACTCCCCCATATGTGGAGGGGGCCTAGTTATATGGTGGGAAAAACAACTGGGCTTGAAAGTTTTTAGTACATTCTTACA
chr4:22447508:T:C	ATATAAAAGATAGTAAAGAAATGTCTTTATATGAGGCAAAAAGCTTTATAATTTGGCACTTGGGTGCAAGAAGAAGAAAGGATAAACAAAGCTGAGATATAAGCACAAAATCTCTTAAATACTATAATTACTAAGCACTGACTATTCATGTGCCACACATTTGCTAAGTCCAGCTAATAACAATGAATGCAGGACCCTGT	ATATAAAAGATAGTAAAGAAATGTCTTTATATGAGGCAAAAAGCTTTATAATTTGGCACTTGGGTGCAAGAAGAAGAAAGGATAAACAAAGCTGAGATACAAGCACAAAATCTCTTAAATACTATAATTACTAAGCACTGACTATTCATGTGCCACACATTTGCTAAGTCCAGCTAATAACAATGAATGCAGGACCCTGT
chr4:22500105:G:C	CCAAGTTGGGTGGATCACCTGAGGTCAGGAGTTCAAGACCAGCCAGACCAACTTGGTGAAACCTCGTCTCTACTAAAAATACAAAATTAGCAGGGCATGGTGGCGGGCGCCTGTAATCCTAGCTACTCGGGAAGCTGAGGGAGAAGAATCACTTGAACCAGGAAGGCGGAGGTTGTAGTAAGCCGAGATTGTGCCACTGC	CCAAGTTGGGTGGATCACCTGAGGTCAGGAGTTCAAGACCAGCCAGACCAACTTGGTGAAACCTCGTCTCTACTAAAAATACAAAATTAGCAGGGCATGCTGGCGGGCGCCTGTAATCCTAGCTACTCGGGAAGCTGAGGGAGAAGAATCACTTGAACCAGGAAGGCGGAGGTTGTAGTAAGCCGAGATTGTGCCACTGC
chr4:23724894:G:A	ACACTTCTTTTGTGGTAGAATGTCATCAGCTAAGGTGAGGCAGGGCATATTCACTTCTTTTGTGATTCTTCAGTTACTTCAGGCCATCTGGGCGTATACGTGCAAGTCACAGGGGATGCGATGGCTTGGCTTGGGCTCAGAGGCCTGACATTCCTGCCTTCTTATATTAATAAGAAAAATAAAACAAAATAGTGTTGAAG	ACACTTCTTTTGTGGTAGAATGTCATCAGCTAAGGTGAGGCAGGGCATATTCACTTCTTTTGTGATTCTTCAGTTACTTCAGGCCATCTGGGCGTATACATGCAAGTCACAGGGGATGCGATGGCTTGGCTTGGGCTCAGAGGCCTGACATTCCTGCCTTCTTATATTAATAAGAAAAATAAAACAAAATAGTGTTGAAG
chr4:23724935:A:G	AGGGCATATTCACTTCTTTTGTGATTCTTCAGTTACTTCAGGCCATCTGGGCGTATACGTGCAAGTCACAGGGGATGCGATGGCTTGGCTTGGGCTCAGAGGCCTGACATTCCTGCCTTCTTATATTAATAAGAAAAATAAAACAAAATAGTGTTGAAGTGTTGGGGTGGCAAAAATTTTTGGGGGGTGATATGGAGAGA	AGGGCATATTCACTTCTTTTGTGATTCTTCAGTTACTTCAGGCCATCTGGGCGTATACGTGCAAGTCACAGGGGATGCGATGGCTTGGCTTGGGCTCAGGGGCCTGACATTCCTGCCTTCTTATATTAATAAGAAAAATAAAACAAAATAGTGTTGAAGTGTTGGGGTGGCAAAAATTTTTGGGGGGTGATATGGAGAGA
chr4:23884711:G:A	ATAGGTGATTTTTAGATAAGAGGTCTATGGAGATGGACATTTTTTAAAGCATTGTTTATTTAATGCAGCATGACTTAGAATGGGCCTGTAACTTGACAAGTGTACTGAGTGAGGAATGTTCAATTTACCAGTTCTAACTGGCCAAGTCCTCACATGAACTTTCTAAGACCCGGCTGAGAAGCCTGGGAAAGTAGAACTAA	ATAGGTGATTTTTAGATAAGAGGTCTATGGAGATGGACATTTTTTAAAGCATTGTTTATTTAATGCAGCATGACTTAGAATGGGCCTGTAACTTGACAAATGTACTGAGTGAGGAATGTTCAATTTACCAGTTCTAACTGGCCAAGTCCTCACATGAACTTTCTAAGACCCGGCTGAGAAGCCTGGGAAAGTAGAACTAA
chr4:24026481:A:G	ATTAGTTCACACAACAGCACAATGCAAGGATGGGGAAGCATTGCCAAATAGCTGCTGTGCTCTGCAGTTGTGTAATATTTATCTAACAGCTAATATAATATCAAGTGACAGTTGAAACAGGCTACTTTCACCTAATCTGTGCATGCTGTATGCAAAACAGCTCTGACCCTGGCTTGATTCCTTAAAGCATGTAGGATTTA	ATTAGTTCACACAACAGCACAATGCAAGGATGGGGAAGCATTGCCAAATAGCTGCTGTGCTCTGCAGTTGTGTAATATTTATCTAACAGCTAATATAATGTCAAGTGACAGTTGAAACAGGCTACTTTCACCTAATCTGTGCATGCTGTATGCAAAACAGCTCTGACCCTGGCTTGATTCCTTAAAGCATGTAGGATTTA
chr4:24659763:G:C	AAAAAAAAAAAAAAAAAAAAAAGATTGGTCTTTAAACATTATAACCATTCACGCCTCACTTGGCTAAACACAAAACCACATCCACACCTCAGCGACCACGAAACCATTCAGCACAGCTTCCTTAACTGTGAGCTGTTTGAAGCTACCAGTCTGAGCACTATTGACTATTGTTTTCAGGCTCTGACTAGCTCTAGGGAATC	AAAAAAAAAAAAAAAAAAAAAAGATTGGTCTTTAAACATTATAACCATTCACGCCTCACTTGGCTAAACACAAAACCACATCCACACCTCAGCGACCACCAAACCATTCAGCACAGCTTCCTTAACTGTGAGCTGTTTGAAGCTACCAGTCTGAGCACTATTGACTATTGTTTTCAGGCTCTGACTAGCTCTAGGGAATC
chr4:24798181:C:T	TTGAGACATGGTCTCATTCTGTCACCCAGCACCCAGGCTGGAATGTAGTGGCACGATCACTATCACGGCTCACTACAGCCTCTACCTCCCGGGCTCAAGCGATCCTCCTACCTCAACCTCCTGAGTAACTGGGACTACAGGCACATGCCACCACACCCAGCTATTTTTTTTTTTTTTTTTTGCTAGAGATGGGGGTCTCT	TTGAGACATGGTCTCATTCTGTCACCCAGCACCCAGGCTGGAATGTAGTGGCACGATCACTATCACGGCTCACTACAGCCTCTACCTCCCGGGCTCAAGTGATCCTCCTACCTCAACCTCCTGAGTAACTGGGACTACAGGCACATGCCACCACACCCAGCTATTTTTTTTTTTTTTTTTTGCTAGAGATGGGGGTCTCT
chr4:24801976:T:C	CACCCGGCGGCGGCCAGGGACCCCCGAGGCCCCCCTCTGCCTTTGAGCTTCTCCTCTGCTCCAACAGACACCCTCCACTCTGAGGTCTCACCTTCGCCTTTGCTGAAGTCTCCCCGCAGCCCTCTCCACCCAGAGGTCTCCCTATACCGAGACCCACCATCCTTCCATCCTGAGGACCGCCCCAACCCTCGGAGCCCCCC	CACCCGGCGGCGGCCAGGGACCCCCGAGGCCCCCCTCTGCCTTTGAGCTTCTCCTCTGCTCCAACAGACACCCTCCACTCTGAGGTCTCACCTTCGCCTCTGCTGAAGTCTCCCCGCAGCCCTCTCCACCCAGAGGTCTCCCTATACCGAGACCCACCATCCTTCCATCCTGAGGACCGCCCCAACCCTCGGAGCCCCCC
chr4:25005193:G:A	TATATGTTCAAAAATCTTTGTTTTCCCTTTGAAACTGGATGCAAAAAAGAAATCTCTCCTGTCGGTGGAGACAGCTGTGAATGAACGAGGCGCCTGCACGTAAATCTCCTTAAACTTTTTGAATAGCTGCTTCTCTTTATCCCACTGGTATATCTGAGAGAATGTATAGTCACTCCCCAGGGCCAGGTAGTGATTATCTT	TATATGTTCAAAAATCTTTGTTTTCCCTTTGAAACTGGATGCAAAAAAGAAATCTCTCCTGTCGGTGGAGACAGCTGTGAATGAACGAGGCGCCTGCACATAAATCTCCTTAAACTTTTTGAATAGCTGCTTCTCTTTATCCCACTGGTATATCTGAGAGAATGTATAGTCACTCCCCAGGGCCAGGTAGTGATTATCTT
chr4:25023383:C:T	TGGCTCACACCTATAATCCCAACACTTTGGGAGGCCGAGGTGGGTGGATCATGAGGTCAGGAGATTGAGACCATCCTGGCTAACACGGTGAAACGCTGTCTCTACTAAAAATACAAAAAATTAGCCAGGCATGGTGGCACACGCCTGTAGTCCCAGCTACTCAAGAGGCTGAGGCAGGAGAATCGCTTGAACTCGCAAGG	TGGCTCACACCTATAATCCCAACACTTTGGGAGGCCGAGGTGGGTGGATCATGAGGTCAGGAGATTGAGACCATCCTGGCTAACACGGTGAAACGCTGTTTCTACTAAAAATACAAAAAATTAGCCAGGCATGGTGGCACACGCCTGTAGTCCCAGCTACTCAAGAGGCTGAGGCAGGAGAATCGCTTGAACTCGCAAGG
chr4:25067218:T:C	GCCAACTTCAGAAGTGCCCCCTTCACACCACATTTGCAATGCAGTTATTTACCTGCATTCCCAATGACAGCAGTGCCACGGGTAATAAATTCTCCTCTCTGACATGCTTGAGAAGGCAGCCTCTTCAGTCGATGGGAGAATTAACCTATAAACCAAGGGCCTTATTACCGGATACAGCTTGCAGCCTCGTGAGTCAACCC	GCCAACTTCAGAAGTGCCCCCTTCACACCACATTTGCAATGCAGTTATTTACCTGCATTCCCAATGACAGCAGTGCCACGGGTAATAAATTCTCCTCTCCGACATGCTTGAGAAGGCAGCCTCTTCAGTCGATGGGAGAATTAACCTATAAACCAAGGGCCTTATTACCGGATACAGCTTGCAGCCTCGTGAGTCAACCC
chr4:25251706:C:T	AGGCTGGCAGATCACTCACGGTCAGGAACTGGAGACCAGCCCGGCCAACACGGCGAAACCCCGTCTCCACCAAAAAATACGAAAACCAGTCAGGCGTGGCAGCGCGCGCCTGCAATCCCAGGCACTTGGCAGGCTGAGGCGGGAGAATCAGGCAGGGAGGTTGCAGTGAGCCGAGATGGCGGCAGTACAGTCCAACCTCG	AGGCTGGCAGATCACTCACGGTCAGGAACTGGAGACCAGCCCGGCCAACACGGCGAAACCCCGTCTCCACCAAAAAATACGAAAACCAGTCAGGCGTGGTAGCGCGCGCCTGCAATCCCAGGCACTTGGCAGGCTGAGGCGGGAGAATCAGGCAGGGAGGTTGCAGTGAGCCGAGATGGCGGCAGTACAGTCCAACCTCG
chr4:25293243:G:A	ATGTGCCTGCTCACCAGACACCCAATCTTGCAAGACTGTTATTAAAAGTCTCACTTTTGCTGTTCTTCATGCCTCTAAGTCCATTCTTTGGGTTTAGACGGGTGGGAGCTCCCCTTACCCCGTGTGGCTCCCAGGTGGGCTGTCACCACCCTGCTTTTACCCGCTCTCCATGGGTCGCACCAACCTCCTAGCCAGTCCCA	ATGTGCCTGCTCACCAGACACCCAATCTTGCAAGACTGTTATTAAAAGTCTCACTTTTGCTGTTCTTCATGCCTCTAAGTCCATTCTTTGGGTTTAGACAGGTGGGAGCTCCCCTTACCCCGTGTGGCTCCCAGGTGGGCTGTCACCACCCTGCTTTTACCCGCTCTCCATGGGTCGCACCAACCTCCTAGCCAGTCCCA
chr4:25389309:T:TTA	ACTAACAGTTTAGAAGTGTTATGTGGCGATTCCAGGGTCTCTCAAGACAGCTCCTTTTTATTAAAGTAGGAAAAAATACTTGCTAAATCACCACTTTTTTACTTGCTTACTCATTTATTTCCAACCTTATTTGGAGTTAGAATTGAGAAGGAAAAGGGGGTAAATAAGACTATTTCAAAAGGCATGGTGTAGTCTCAA	ACTAACAGTTTAGAAGTGTTATGTGGCGATTCCAGGGTCTCTCAAGACAGCTCCTTTTTATTAAAGTAGGAAAAAATACTTGCTAAATCACCACTTTTTTATACTTGCTTACTCATTTATTTCCAACCTTATTTGGAGTTAGAATTGAGAAGGAAAAGGGGGTAAATAAGACTATTTCAAAAGGCATGGTGTAGTCTCAA
chr4:25399679:C:T	GTCTTTCTATGTTGCCCAGGCTGGACTTGAGCTCCTGGGCTCAAGTGATCCTCTTGCCTCAGCCTCCTGAGGAGCTGGGACTACAGGAGTATGCCATTACGCCAAGCTTTCTCTTTGTTTTAAACTAGATTTTTGTTCTAGAAATCTGTTTGGTCAGATATTAGAATTTGTGGTGGATTGATTTCTGTGTCTTTTCTTTT	GTCTTTCTATGTTGCCCAGGCTGGACTTGAGCTCCTGGGCTCAAGTGATCCTCTTGCCTCAGCCTCCTGAGGAGCTGGGACTACAGGAGTATGCCATTATGCCAAGCTTTCTCTTTGTTTTAAACTAGATTTTTGTTCTAGAAATCTGTTTGGTCAGATATTAGAATTTGTGGTGGATTGATTTCTGTGTCTTTTCTTTT
chr4:25448493:A:G	AGGGAGAAGTATGCAAAATGTTCCTGGGGTGGGCTGGGTGTCAGATGACTCCTAAAACAAACGGAAACAGACACTCAATGGAACCACAGTGGACTCTCCAACATTCCAGAAAAGTGGGGCGAGGACCGAGGGGACTCTCCAAGATTTCAGGGAAGTGGGGTGAGAGCCCCAAGAGTGTTTCCTACAGATGGGCAGGGCAG	AGGGAGAAGTATGCAAAATGTTCCTGGGGTGGGCTGGGTGTCAGATGACTCCTAAAACAAACGGAAACAGACACTCAATGGAACCACAGTGGACTCTCCGACATTCCAGAAAAGTGGGGCGAGGACCGAGGGGACTCTCCAAGATTTCAGGGAAGTGGGGTGAGAGCCCCAAGAGTGTTTCCTACAGATGGGCAGGGCAG
chr4:25546127:T:C	TTCCGTAATATTGTTGGGCAATATTTTAGTTTCACTTACAAAATAAAAATAAATACTCCCAGTTGCTCTTCATTGTTGTTAGTTATCATAATTTTACAGTGAATATTGTTTAGATTTATCAACTTTTTAATCCATTCCTGACTCATCATTGGCTTTTTGCGTTATACACCTTCCTTATAGGTTTGGTTTCTTACTTGCTG	TTCCGTAATATTGTTGGGCAATATTTTAGTTTCACTTACAAAATAAAAATAAATACTCCCAGTTGCTCTTCATTGTTGTTAGTTATCATAATTTTACAGCGAATATTGTTTAGATTTATCAACTTTTTAATCCATTCCTGACTCATCATTGGCTTTTTGCGTTATACACCTTCCTTATAGGTTTGGTTTCTTACTTGCTG
chr4:25561278:T:TA	TTATTGTTGGTCTAGTCCTGACAGCACATGGGCCCTATGGGGCAGGGATTTCTGTCTGTGGTGTCCACTGCTATAGTCCCCGCACTGAGAACTGTGCCTGGCACATCATACGATCTTATGCATATTTACTGAGTGAATGAAGGAACAGATGAATGGCTCTTTGTCCAGTGAGCAAATTGTTTCATGTTTAGAATGAGAG	TTATTGTTGGTCTAGTCCTGACAGCACATGGGCCCTATGGGGCAGGGATTTCTGTCTGTGGTGTCCACTGCTATAGTCCCCGCACTGAGAACTGTGCCTAGGCACATCATACGATCTTATGCATATTTACTGAGTGAATGAAGGAACAGATGAATGGCTCTTTGTCCAGTGAGCAAATTGTTTCATGTTTAGAATGAGAG
chr4:25657161:G:C	TCTTGAGCCTCACAGGAGCTAGACTAGAAGGTTCAAGTTCTTGAGGAGAAGGCAGGGGCGGGAGAGCCCCACTTGCGGGAATCTCGTGCGGACCGAGTCGGGGCGGGAGAGGGCGCGCACCAGCCAGGCTAGGGCGCGCGGGGCGCCGAGGGGCGCGGGGCCGTTTGGGGCCGTTCGGGCCAGTTCGCGCGGCGGGGCCC	TCTTGAGCCTCACAGGAGCTAGACTAGAAGGTTCAAGTTCTTGAGGAGAAGGCAGGGGCGGGAGAGCCCCACTTGCGGGAATCTCGTGCGGACCGAGTCCGGGCGGGAGAGGGCGCGCACCAGCCAGGCTAGGGCGCGCGGGGCGCCGAGGGGCGCGGGGCCGTTTGGGGCCGTTCGGGCCAGTTCGCGCGGCGGGGCCC
chr4:25680679:T:A	AATAAGTGCCGCCAATGTTTCTGTCAGTACGCGAAGGATATCGGTTTCATTAAGTTGGACTAAATGATCTTCCTTCAAAGGATTATCCAAGTCATCTACTCAATGAAAAACCATGATAGTTCTTTGTACATAAAATAAACATTTGAAAAAACAAAACAAAACGAACAAAAAAAAATGTGAGGTCTCTTCCTTCACTGAAT	AATAAGTGCCGCCAATGTTTCTGTCAGTACGCGAAGGATATCGGTTTCATTAAGTTGGACTAAATGATCTTCCTTCAAAGGATTATCCAAGTCATCTACACAATGAAAAACCATGATAGTTCTTTGTACATAAAATAAACATTTGAAAAAACAAAACAAAACGAACAAAAAAAAATGTGAGGTCTCTTCCTTCACTGAAT
chr4:25863375:G:T	CTGTGAATTTCCTATTACATCAGTTTCATGATTCAGCATTTTCCATTTCATTTATTTACAGTAATATATGGCGAGATAACCCAAGGTTTCTGCAGGATTGTGGAACATAAGTTACTCTGGGCAGGAAGGGTGTCGCCTTCTGTAAATTTACTATTGTTTAGGAGAACTCAAAACAGAAGCAAGCAAGCCCTCAAAGGAAC	CTGTGAATTTCCTATTACATCAGTTTCATGATTCAGCATTTTCCATTTCATTTATTTACAGTAATATATGGCGAGATAACCCAAGGTTTCTGCAGGATTTTGGAACATAAGTTACTCTGGGCAGGAAGGGTGTCGCCTTCTGTAAATTTACTATTGTTTAGGAGAACTCAAAACAGAAGCAAGCAAGCCCTCAAAGGAAC
chr4:25918066:T:A	GAATTACAGGTACCTGCCACCATGCCCAGCTAATTTTTGTATATTTTAGTAGAGACAGGGTTTCACCATGTTGGCCAGGCTGGTCTCGAACTCCTGACCTTAGGTGATCCACCCGCCTTGGCCTCCCAAAGTGCTGGGATTATAGGTGTGAGCCACCACGCCTGGCCTCTGGTTCCATTTTGATTAATTTGGCCAACTCT	GAATTACAGGTACCTGCCACCATGCCCAGCTAATTTTTGTATATTTTAGTAGAGACAGGGTTTCACCATGTTGGCCAGGCTGGTCTCGAACTCCTGACCATAGGTGATCCACCCGCCTTGGCCTCCCAAAGTGCTGGGATTATAGGTGTGAGCCACCACGCCTGGCCTCTGGTTCCATTTTGATTAATTTGGCCAACTCT
chr4:25918516:A:G	ATCCTCCTGCCTCAGCCTCCCAAAGTGCTAGTGTTACAAACTGACTGCTGTAACATTTGTAATGGGCAGAGCGTTTACACAGCTTTCGCCTTCAGTGCCAGCAACTGATTCTTTTAAACAGGTAAATATTGCTGAACAGGTAATATTTGTGGGAAGTTTACTATATGTTTGGCACTCTTCTAAGCACTTCCTATATATTA	ATCCTCCTGCCTCAGCCTCCCAAAGTGCTAGTGTTACAAACTGACTGCTGTAACATTTGTAATGGGCAGAGCGTTTACACAGCTTTCGCCTTCAGTGCCGGCAACTGATTCTTTTAAACAGGTAAATATTGCTGAACAGGTAATATTTGTGGGAAGTTTACTATATGTTTGGCACTCTTCTAAGCACTTCCTATATATTA
chr4:26072382:A:G	ATTACTTCCTTATCCATGAAGCCTCAGGCTTCTTTGGTGGTTATTATGTCACAGAGAGGAATCTTGTCAAAATCAAATGGAATGGAGGCAATCGGGGGAAAACGATTTTATTTTTCATCTGATTACCATCATTTTCTCTCTCTCTCTCGGGTCTAAGAGTGGGATGGATGTAGGAAGAGGAAGGAGTTGTCCTAATATGG	ATTACTTCCTTATCCATGAAGCCTCAGGCTTCTTTGGTGGTTATTATGTCACAGAGAGGAATCTTGTCAAAATCAAATGGAATGGAGGCAATCGGGGGAGAACGATTTTATTTTTCATCTGATTACCATCATTTTCTCTCTCTCTCTCGGGTCTAAGAGTGGGATGGATGTAGGAAGAGGAAGGAGTTGTCCTAATATGG
chr4:26828438:C:T	AACTGTTGGCGAGCAGGAAAGACTACTGTTTTAACTTCATGAGGGTTACTGCCCCGGTGGCGGGTGGATGTTTATAATGGTTCCGGGTGTGGGTGGTGACGTAGATTCAGAGCATGGAGGAAAGTGAAGTGCTATTAGCAATAAAAGATAAACCCTTCCAGAAATAATAACTGTTATGAAACCGGAAAGAACCTCCCAGC	AACTGTTGGCGAGCAGGAAAGACTACTGTTTTAACTTCATGAGGGTTACTGCCCCGGTGGCGGGTGGATGTTTATAATGGTTCCGGGTGTGGGTGGTGATGTAGATTCAGAGCATGGAGGAAAGTGAAGTGCTATTAGCAATAAAAGATAAACCCTTCCAGAAATAATAACTGTTATGAAACCGGAAAGAACCTCCCAGC
chr4:26841194:A:AC	ATGTTACTTTCCTTCTTTATTTAGTTAAAGAAGATGTGTGGGAAGGAGCATGAGGGAGGCATAGGGATAGCAGGGTGGGTTCAATCTCCTTTTCCATCACCCCCCCGCCCTTTCTGTCAAAAAAAAAATGCTGAAAAAATTAGTCTCTACCCTTGCTGGCTCAACTTCATCACCTCCCATTCACTTATCCGCCCACTGC	ATGTTACTTTCCTTCTTTATTTAGTTAAAGAAGATGTGTGGGAAGGAGCATGAGGGAGGCATAGGGATAGCAGGGTGGGTTCAATCTCCTTTTCCATCACCCCCCCCGCCCTTTCTGTCAAAAAAAAAATGCTGAAAAAATTAGTCTCTACCCTTGCTGGCTCAACTTCATCACCTCCCATTCACTTATCCGCCCACTGC
chr4:26853619:C:A	ACTTAGTGCATGGAGGATGAGACAGAAAGGGTATGTCTGGGGAAAATGTAAACAATTTAATTGCTTTAAATGTTGTCCATATGCTGGTGACTCCTAAATCTAAATCTCCAGCTTGGGCTTTTCCTCTGAATTCCTGGCCTCTATCCAATTACTTACTGATGTTTCCACCTGGATGCCTATTAGGCATCTCAAAGTGAACG	ACTTAGTGCATGGAGGATGAGACAGAAAGGGTATGTCTGGGGAAAATGTAAACAATTTAATTGCTTTAAATGTTGTCCATATGCTGGTGACTCCTAAATATAAATCTCCAGCTTGGGCTTTTCCTCTGAATTCCTGGCCTCTATCCAATTACTTACTGATGTTTCCACCTGGATGCCTATTAGGCATCTCAAAGTGAACG
chr4:26886296:C:T	AAATTGTGTCGTTGTATAGGCAGGGTAATGTACAAGCTATTTTAAGAAGGGGCTCTTTGCATTTCAGTGTTCATCTGTCAGTTGGCTGTAGTAGAAACACCCTGTTTATTTAGCACCATTGGGGGATTAAGTATCCCACATGAGTGAACAGCCATTTATTGAGTACTTACGTATATCAGGCAACTGTTCTGAATGCTTCA	AAATTGTGTCGTTGTATAGGCAGGGTAATGTACAAGCTATTTTAAGAAGGGGCTCTTTGCATTTCAGTGTTCATCTGTCAGTTGGCTGTAGTAGAAACATCCTGTTTATTTAGCACCATTGGGGGATTAAGTATCCCACATGAGTGAACAGCCATTTATTGAGTACTTACGTATATCAGGCAACTGTTCTGAATGCTTCA
chr4:26911921:A:T	GGAATTTACAGTATAAAACAGTAGAGAAAATTAGAAAGCCGGCTGGTCACGGTGGCTCACGCTTATAATTCCAGCGCTTTGGGAGGCCAAGGCAGGTGGATCACTTGTGGTCAGGAGTTCAAGACCAGGCTAGCCAAACATGGTGAAATCCCGTCTTTACTAAAAAAAATAAAAATTATCTGAGCGTGTTGGCGAGCGCC	GGAATTTACAGTATAAAACAGTAGAGAAAATTAGAAAGCCGGCTGGTCACGGTGGCTCACGCTTATAATTCCAGCGCTTTGGGAGGCCAAGGCAGGTGGTTCACTTGTGGTCAGGAGTTCAAGACCAGGCTAGCCAAACATGGTGAAATCCCGTCTTTACTAAAAAAAATAAAAATTATCTGAGCGTGTTGGCGAGCGCC
chr4:28440972:T:C	AGAAAACATATTAGTAAGATAACTTTTCAGTCAGCAATAGTTCTAGAAGTATTGATACAAAAACTCTGGATACCATGGAGGTTTAGTGGATGATCCTAATCAATTTAAAGTCAGCTAATGTTTTGTCCTGAGCAGAAGAACCAACCAACTTAAAATATGACATTTATTCTTGTTTTCTTCCTGGCCAGAATCTGATGTCA	AGAAAACATATTAGTAAGATAACTTTTCAGTCAGCAATAGTTCTAGAAGTATTGATACAAAAACTCTGGATACCATGGAGGTTTAGTGGATGATCCTAACCAATTTAAAGTCAGCTAATGTTTTGTCCTGAGCAGAAGAACCAACCAACTTAAAATATGACATTTATTCTTGTTTTCTTCCTGGCCAGAATCTGATGTCA
chr4:29058370:C:T	AAAAAGAAAATAAGATGTTAAAAAGAGAATATATGATAAATAACAGTTTGGCTGATATTTTGAATATGATGAAGCTTCTATAAAGATTAATCTAAAATGCGCTTTTGGTAATACAATAAATACACATAATATAATTTGATTTTAAAATAATGTCATATTATCAATGCCTAAATACACCTAAAGGTAATATGGAATGTTCA	AAAAAGAAAATAAGATGTTAAAAAGAGAATATATGATAAATAACAGTTTGGCTGATATTTTGAATATGATGAAGCTTCTATAAAGATTAATCTAAAATGTGCTTTTGGTAATACAATAAATACACATAATATAATTTGATTTTAAAATAATGTCATATTATCAATGCCTAAATACACCTAAAGGTAATATGGAATGTTCA
chr4:31333616:C:T	CGGAGATTGCATCTAGCCGAGATCGCGCCATTGCACTCCAGCCTGGGCAACAAGAGCACGACTCTGTCTCAAAAAAACAAAACAAAACAAAAAAACCTACTGATAAGTTCATGACATAATCTGGAAGTGACTTATTGGGATAAGCATGAAAGGCACTACATTCACAGTTGATGCACAATGAGGGCTTGTTCCACATAGTC	CGGAGATTGCATCTAGCCGAGATCGCGCCATTGCACTCCAGCCTGGGCAACAAGAGCACGACTCTGTCTCAAAAAAACAAAACAAAACAAAAAAACCTATTGATAAGTTCATGACATAATCTGGAAGTGACTTATTGGGATAAGCATGAAAGGCACTACATTCACAGTTGATGCACAATGAGGGCTTGTTCCACATAGTC
chr4:31334729:G:A	TCAAAGATTCAAAATCTATTATTTGGTGATAATAAACATGTTATTCTGTTTGAAAAATTAATTATTAGGCATGCAATTATTACATTGATTAAATTAATGGCTAATTTTTTTGGTTGATTTAAAAATTTTTTAATATTAAATAATATTCTGACATAATGGTATTAATTATTACAATGATCATAAAAATGTTCTTTTTAAAT	TCAAAGATTCAAAATCTATTATTTGGTGATAATAAACATGTTATTCTGTTTGAAAAATTAATTATTAGGCATGCAATTATTACATTGATTAAATTAATGACTAATTTTTTTGGTTGATTTAAAAATTTTTTAATATTAAATAATATTCTGACATAATGGTATTAATTATTACAATGATCATAAAAATGTTCTTTTTAAAT
chr4:36246897:G:A	GGTCTCACTTTGTCACCCAGGCTGGAGTGTAGTGAGGCAATCTCAGCTCATTGCGCCTCCGCCTCTGGGTCCAAGCTATCCTCCCACGTCAGCCTCCCAGGTAGCTGGGATTACAGGCGCGCACCATCAGCCAAGGTAATTTTTTTTGTATTTTTGGTATAGACGGAGTTTCGCCTTGTTGCCCAGGCTGGTCTCAAACT	GGTCTCACTTTGTCACCCAGGCTGGAGTGTAGTGAGGCAATCTCAGCTCATTGCGCCTCCGCCTCTGGGTCCAAGCTATCCTCCCACGTCAGCCTCCCAAGTAGCTGGGATTACAGGCGCGCACCATCAGCCAAGGTAATTTTTTTTGTATTTTTGGTATAGACGGAGTTTCGCCTTGTTGCCCAGGCTGGTCTCAAACT
chr4:36247202:C:CTTA	ACAGACTACCTGAAATTCTCTTCATTAAAAGGTGAAATGTATTTATCTTTCCCCTGTTCCTGTTGATGGAAGTGAAGCAATTAAGGAAAGCGCAGACCTTATGAAAATGAGATAATTGGTGAAGTGCGGAAAGAGAGAGGCTTCCCACAAGCCTGGGCCCTTAGGATTCTTCAGTCATCACCTTCACCCACACTAAC	ACAGACTACCTGAAATTCTCTTCATTAAAAGGTGAAATGTATTTATCTTTCCCCTGTTCCTGTTGATGGAAGTGAAGCAATTAAGGAAAGCGCAGACCTTATTATGAAAATGAGATAATTGGTGAAGTGCGGAAAGAGAGAGGCTTCCCACAAGCCTGGGCCCTTAGGATTCTTCAGTCATCACCTTCACCCACACTAAC
chr4:36249796:T:C	TAGTAACCCCTCAATGCATTTACTTTTAGTTTATCTTCTCAAATTATTCTTCAAGATTTGATTCAAATCCTACCTCCTTCTCAAGACTTTCAAAATCTCTGATACTCGGAAATATGTACACAACAGGATTTAAAATAATCTTTCCTTTTTTTTTTTCTAAAAGAAAATCCAGTATTGCTTTTGCCAAATATGAAAATTAG	TAGTAACCCCTCAATGCATTTACTTTTAGTTTATCTTCTCAAATTATTCTTCAAGATTTGATTCAAATCCTACCTCCTTCTCAAGACTTTCAAAATCTCCGATACTCGGAAATATGTACACAACAGGATTTAAAATAATCTTTCCTTTTTTTTTTTCTAAAAGAAAATCCAGTATTGCTTTTGCCAAATATGAAAATTAG
chr4:36250842:G:A	CTACCTTGCATTCTTTTTTTTTTTTTTGTGGTAAGAACACTTAAAATCTACTTTCTCAGGGATTTTTAAGAATACAGTACATTGTTATTAACTTTAATCGCCATATTGTGTGCTAGATCTCTTGAACTTATTTCTTCTATCTAACCAAAATTTTGTATCCTTTCGCCAGTATCACCCCAACTCCCCCCTTTCCCAGCCCG	CTACCTTGCATTCTTTTTTTTTTTTTTGTGGTAAGAACACTTAAAATCTACTTTCTCAGGGATTTTTAAGAATACAGTACATTGTTATTAACTTTAATCACCATATTGTGTGCTAGATCTCTTGAACTTATTTCTTCTATCTAACCAAAATTTTGTATCCTTTCGCCAGTATCACCCCAACTCCCCCCTTTCCCAGCCCG
chr4:36312542:G:A	CTTAGTGAGCAAGTGACAAAGATGGCAGAGAAGGGGGCAGGGAAGAGAGAGGAGGGAGAGGAAGGAAGGGTGGAAGAGGCCCCTTCCTACTTGGCTTCCGGAGCAGAAACCACAGCGTCCACCCTGGAGAAATCTCTCTACTGAGACATAGTACTAAGCAGAAGGGTCCCACCCAAACGAATGATGCAAATGATTTTCCT	CTTAGTGAGCAAGTGACAAAGATGGCAGAGAAGGGGGCAGGGAAGAGAGAGGAGGGAGAGGAAGGAAGGGTGGAAGAGGCCCCTTCCTACTTGGCTTCCAGAGCAGAAACCACAGCGTCCACCCTGGAGAAATCTCTCTACTGAGACATAGTACTAAGCAGAAGGGTCCCACCCAAACGAATGATGCAAATGATTTTCCT
chr4:37240146:T:TA	TTAGCATCTCTTAAAATGTTACATACAATTATATTTTATAATAAAAATATATGATAAAATATGCAAATAAAAAGATACATTAATATACATTTTTATAATAAAAAAGCTACACTATATTTATTTGGAGAGGAATAAAGCCAGTCCCCTAAATTTTAAGTTTGTTCTAAATCTTTCAAATGATAGCGGAATGATCTTCCCA	TTAGCATCTCTTAAAATGTTACATACAATTATATTTTATAATAAAAATATATGATAAAATATGCAAATAAAAAGATACATTAATATACATTTTTATAATAAAAAAAGCTACACTATATTTATTTGGAGAGGAATAAAGCCAGTCCCCTAAATTTTAAGTTTGTTCTAAATCTTTCAAATGATAGCGGAATGATCTTCCCA
chr4:37460591:A:G	CCTCGTACCTTATGTAACTTGTCTAACTTAATTCTCACAATAGCACTGAAGGTTAAGGCAAAATTCCTATTTTACAGGTGAAGAAACTGAGAACCAGACATGTTAGTCTGGATTAGGCAGGACAGATGGTGAGTGATGAATCCAACACTGGGACTTGGGTGTGTCTGACTCCAAAGCCTGTGCTCAGTACCACGACGGAG	CCTCGTACCTTATGTAACTTGTCTAACTTAATTCTCACAATAGCACTGAAGGTTAAGGCAAAATTCCTATTTTACAGGTGAAGAAACTGAGAACCAGACGTGTTAGTCTGGATTAGGCAGGACAGATGGTGAGTGATGAATCCAACACTGGGACTTGGGTGTGTCTGACTCCAAAGCCTGTGCTCAGTACCACGACGGAG
chr4:37585670:C:A	GGAAGACAGCTGATAGACTGCTCATTTTGAACCCAATCTTACGTCAAAAGAGCATATTTTTTTCATTGCTGTGTGTCACATGCTAGACCCGGAGCATTTCCTTGTTGCCCCTGGGCTTAGGAGAAGTCCTTGCTAAATGCAAGATGTAGAAGTGGGAGTGACATATGAAAAAAGAAATGAATTAAATTTGATATGACACA	GGAAGACAGCTGATAGACTGCTCATTTTGAACCCAATCTTACGTCAAAAGAGCATATTTTTTTCATTGCTGTGTGTCACATGCTAGACCCGGAGCATTTACTTGTTGCCCCTGGGCTTAGGAGAAGTCCTTGCTAAATGCAAGATGTAGAAGTGGGAGTGACATATGAAAAAAGAAATGAATTAAATTTGATATGACACA
chr4:37596286:A:G	GGGGAAAATGAACTATCATATAAATATGAAATTAAATTTTTTCCCCTCATTGCCAAAGCAGATGTAGTGAATAGTTATAACTGGAAAAACCAGATACCCAAAAAAACGAAGAGAATTTTAGGTTTCTTACATAGCACATGCCCATCTGTCCATGCTCAGTAAGTGCTGGCCATTCGTCATTTTCCTCCCTCTGCCCCGCT	GGGGAAAATGAACTATCATATAAATATGAAATTAAATTTTTTCCCCTCATTGCCAAAGCAGATGTAGTGAATAGTTATAACTGGAAAAACCAGATACCCGAAAAAACGAAGAGAATTTTAGGTTTCTTACATAGCACATGCCCATCTGTCCATGCTCAGTAAGTGCTGGCCATTCGTCATTTTCCTCCCTCTGCCCCGCT
chr4:37687547:C:T	GCGCCTTTGAGGACAAGGGCGGCGGGAAACGGGTCCGCGGGGTTCCGAGGCGAGCGGCCGTGGAGGAAGCGCCCCCGAAGAAGGCCTGGTCCCTACGCCCCGCACTGCCCAGCGCTGGGGAACACAGATCCTCGGAGGAGGCCCCAGGGAGGGAAGGCGGGAGCGGGGCCCGCGGGAGGGGAGGGACGGGAGCCGTTGCC	GCGCCTTTGAGGACAAGGGCGGCGGGAAACGGGTCCGCGGGGTTCCGAGGCGAGCGGCCGTGGAGGAAGCGCCCCCGAAGAAGGCCTGGTCCCTACGCCTCGCACTGCCCAGCGCTGGGGAACACAGATCCTCGGAGGAGGCCCCAGGGAGGGAAGGCGGGAGCGGGGCCCGCGGGAGGGGAGGGACGGGAGCCGTTGCC
chr4:37830383:A:G	ACTTAGTCTTTCATAGATATCAAAGACCAATTAAGATTTTCCAGACCTACACTATGAACAAGGGAGGATCACTCGATATTGAGTGTGGCAGTGAAGTCCATGTTTTCTGATTCACTCCACTAATATTTATTGAGGCTCTTTTATGAGCCTCTTTTATGTACCTGATCTGAGCCTTTCTTTGGGGCACCTGACAATCTGAT	ACTTAGTCTTTCATAGATATCAAAGACCAATTAAGATTTTCCAGACCTACACTATGAACAAGGGAGGATCACTCGATATTGAGTGTGGCAGTGAAGTCCGTGTTTTCTGATTCACTCCACTAATATTTATTGAGGCTCTTTTATGAGCCTCTTTTATGTACCTGATCTGAGCCTTTCTTTGGGGCACCTGACAATCTGAT
chr4:37869452:TTCAG:T	ATGTAGCTGAGTGAAGAAGCAAAAATCCTGCATCAACACAACCGTACTACCATTGTCACTCCTAAAAACGTTGACCATTCCTTAATATCATCAGTTATTCAGTCAGTGTACAAATTTCCCCATTTGTCTCATACGTTTTGTTTACACTTCGCTTGAATCAGGATTCAAATAACATCCACTCATTGCATTTGATGGACAGC	ATGTAGCTGAGTGAAGAAGCAAAAATCCTGCATCAACACAACCGTACTACCATTGTCACTCCTAAAAACGTTGACCATTCCTTAATATCATCAGTTATTCAGTGTACAAATTTCCCCATTTGTCTCATACGTTTTGTTTACACTTCGCTTGAATCAGGATTCAAATAACATCCACTCATTGCATTTGATGGACAGC
chr4:37903082:A:G	GGCCAGGCTGGTCTCAAACTCCTGACCTCAGGTGATCCACCTATCTTGGCCTCTCAAAGTGCTGGGATTACAGGTGTGAGCCACTGCACCTGGCCTAACATTGATATCTGTTGATGAGAAGAAGCCAGGTGTTGGAGTGATAGCTTATAGCACATGAACTGAATAAAACAGTGTTTAAGACAATGTTTGCAACATAATAG	GGCCAGGCTGGTCTCAAACTCCTGACCTCAGGTGATCCACCTATCTTGGCCTCTCAAAGTGCTGGGATTACAGGTGTGAGCCACTGCACCTGGCCTAACGTTGATATCTGTTGATGAGAAGAAGCCAGGTGTTGGAGTGATAGCTTATAGCACATGAACTGAATAAAACAGTGTTTAAGACAATGTTTGCAACATAATAG
chr4:37992884:CCTT:C	AATTTCCCAAATGTAGTAAATCCCACTTTACAACCTCACGGTTAATTTTGATCAGGGATAAGTAGAACTGACTATACACTGTTAACTTAGATATTGTCCTTCTCAAAAACATCATTTTTATTCTGGGTGCCAGAGATTTGGCTTGGGTGTGGGTGTTAAGAACAGTCCACAGTGTCCTGGAGTACCTCTCCGCTGATCTG	AATTTCCCAAATGTAGTAAATCCCACTTTACAACCTCACGGTTAATTTTGATCAGGGATAAGTAGAACTGACTATACACTGTTAACTTAGATATTGTCCTCAAAAACATCATTTTTATTCTGGGTGCCAGAGATTTGGCTTGGGTGTGGGTGTTAAGAACAGTCCACAGTGTCCTGGAGTACCTCTCCGCTGATCTG
chr4:38279838:G:A	CAAAATCTCAAGGTCTTTATCAAGGAAAGAGGTAGGGAGGAAAGTCAGTTAGAGAATGTGTGAGGATGCTTACACTGGTGGCCTTGAAGATGGAAGTAGGGGCCACGAGCCCAGGAATGGAGACAGCCTCTAGAAGTTGGGAAAGGCAAGGAAATGAATTCTCCCCTAGAGCCTACAGAGAGAGAGAGCTGCCAACACCT	CAAAATCTCAAGGTCTTTATCAAGGAAAGAGGTAGGGAGGAAAGTCAGTTAGAGAATGTGTGAGGATGCTTACACTGGTGGCCTTGAAGATGGAAGTAGAGGCCACGAGCCCAGGAATGGAGACAGCCTCTAGAAGTTGGGAAAGGCAAGGAAATGAATTCTCCCCTAGAGCCTACAGAGAGAGAGAGCTGCCAACACCT
chr4:38280079:T:C	TGAAACTGTAAGATAATAAATGTGTTATTTTAATCTACTATGTGTGGTAATGTATTCATTTGTTACAGCAGCAACAGGAAACAGATACACTGTATCTGATTGGTTAATGTGTTTCGATCCAGGCAAATATCCAACTTCAAGCTACAAAAGCCAATGCCCGCAGCAGCCTTGTTCCTGGCAACCAGACCTCTCCACTGCTG	TGAAACTGTAAGATAATAAATGTGTTATTTTAATCTACTATGTGTGGTAATGTATTCATTTGTTACAGCAGCAACAGGAAACAGATACACTGTATCTGACTGGTTAATGTGTTTCGATCCAGGCAAATATCCAACTTCAAGCTACAAAAGCCAATGCCCGCAGCAGCCTTGTTCCTGGCAACCAGACCTCTCCACTGCTG
chr4:38280712:G:A	CTGGGCGACAGAGCGAGACTCTGTCTCAAAAAAAAAAAAAAAAAAAAAAAAGAATGTAGGTTCCGCTTCAGAAGGCCTGGCATTCTTCATTTCTAACAAGCTCCCACCGGGTGATGTTATTGGCTGTCAGGGGCACGTGCATAGCAAGCCATGGATGCCTACTCATCAGAGACCACCACCTCCTCAGAGTCCCTCTGCAT	CTGGGCGACAGAGCGAGACTCTGTCTCAAAAAAAAAAAAAAAAAAAAAAAAGAATGTAGGTTCCGCTTCAGAAGGCCTGGCATTCTTCATTTCTAACAAACTCCCACCGGGTGATGTTATTGGCTGTCAGGGGCACGTGCATAGCAAGCCATGGATGCCTACTCATCAGAGACCACCACCTCCTCAGAGTCCCTCTGCAT
chr4:38688362:C:T	TGAGAAACTCTGGTTGGGAGCAGTAGAGCCCGTGACAGTGAGCATCTCTTGTATAAGCAGGGACAAGAAGGGATTTCCAGGATGGCATGTGTATAAGCTCGTTGTGTAGGTTATCCCATAACCTTGATCTTAACCATGAGGACCTGACATCCAAACCAGATAAAGATAAACACAGTTATGTGATAAAGTTTCACTGACTG	TGAGAAACTCTGGTTGGGAGCAGTAGAGCCCGTGACAGTGAGCATCTCTTGTATAAGCAGGGACAAGAAGGGATTTCCAGGATGGCATGTGTATAAGCTTGTTGTGTAGGTTATCCCATAACCTTGATCTTAACCATGAGGACCTGACATCCAAACCAGATAAAGATAAACACAGTTATGTGATAAAGTTTCACTGACTG
chr4:38815502:A:C	ACATTTACATTTACCTTTTAATAAATTCTCCCTTAATGATCTAAAGTTTTCCAGTCAAATTTTTGAAATTGCCACTGATATATCAGTACCTGAGTAAATATTAGGTCATGACCAGCCACCCTCAGCTCTGTCTGAGCAGAGATTTGCCCTTTGCATTTCACAAAATGTTATAAGCACCTTTGTACACAGTCGTGGTCTGA	ACATTTACATTTACCTTTTAATAAATTCTCCCTTAATGATCTAAAGTTTTCCAGTCAAATTTTTGAAATTGCCACTGATATATCAGTACCTGAGTAAATCTTAGGTCATGACCAGCCACCCTCAGCTCTGTCTGAGCAGAGATTTGCCCTTTGCATTTCACAAAATGTTATAAGCACCTTTGTACACAGTCGTGGTCTGA
chr4:38838464:G:A	GCCTGGCCAACATGGTGAAACCTTATCTCTACTAAAAATACAAAAAATTAGCCAGGTGTGTTGGCAGACACCTGGAATCCCAGCTACTCAGGAGGCCGAGGCATGAGAATCACTTGAACCTGGGAGGCAGAGGTTGTAGTGAGCTGAGATTGTGCCACTGCACTCCAGACTGGGTGACAGAGTGAGACTCAGTCTCAAAA	GCCTGGCCAACATGGTGAAACCTTATCTCTACTAAAAATACAAAAAATTAGCCAGGTGTGTTGGCAGACACCTGGAATCCCAGCTACTCAGGAGGCCGAAGCATGAGAATCACTTGAACCTGGGAGGCAGAGGTTGTAGTGAGCTGAGATTGTGCCACTGCACTCCAGACTGGGTGACAGAGTGAGACTCAGTCTCAAAA
chr4:38841081:C:A	AAAGGCTTTAAATCAACTGTATTGAAAGTTAACTACGTGCTGTACTCAAAAAATAGTTATTCTCTTTTAAAGAAGAAGTTCTTTTATCCTTCCCCACCACCAAATATTAGACCAGCCGGTTTGATAATTTAAAAAAGCAGGCAAGAAGCCAGTCCCAAAAACTCCAAGACATACTCAGTAGTTTATACCAGTATCCAGTT	AAAGGCTTTAAATCAACTGTATTGAAAGTTAACTACGTGCTGTACTCAAAAAATAGTTATTCTCTTTTAAAGAAGAAGTTCTTTTATCCTTCCCCACCAACAAATATTAGACCAGCCGGTTTGATAATTTAAAAAAGCAGGCAAGAAGCCAGTCCCAAAAACTCCAAGACATACTCAGTAGTTTATACCAGTATCCAGTT
chr4:38912484:A:G	TCAGGAGTGTCTGGCATGAACACAGAACAGCAGGATGCCCGTGATGGAGAGGAGTGGGCTCCGGGCGAGAGCTGTTGAGGAGGACATCAGAGTGGTGATAGGGAGTAGGTGATAGCAGATCATGGCAGACATTCGTAAGGACCTTGGGTTTGACTGTTAGTGAAATGGGGAAACCATTGCAGCATTTTGAGAAAAGAAGT	TCAGGAGTGTCTGGCATGAACACAGAACAGCAGGATGCCCGTGATGGAGAGGAGTGGGCTCCGGGCGAGAGCTGTTGAGGAGGACATCAGAGTGGTGATGGGGAGTAGGTGATAGCAGATCATGGCAGACATTCGTAAGGACCTTGGGTTTGACTGTTAGTGAAATGGGGAAACCATTGCAGCATTTTGAGAAAAGAAGT
chr4:39017843:A:C	CAGCACTTTGGGAGGCCAAGGCAGGCAGATCACGAGGTCAGGAGATTAAGATCAGCCTAGCCAACATGGTGAAACCCCATCTCTACTAAAATACAAAAAATTAGCCGGGCATAGTGGTGTGAGTCTGTAGTCCCAGCTACTCAGGAGGATGAGGCAGGAGAATTGCTTGAACCCGGGAGGCAGAGGTTGCAGTGAGCTGA	CAGCACTTTGGGAGGCCAAGGCAGGCAGATCACGAGGTCAGGAGATTAAGATCAGCCTAGCCAACATGGTGAAACCCCATCTCTACTAAAATACAAAAACTTAGCCGGGCATAGTGGTGTGAGTCTGTAGTCCCAGCTACTCAGGAGGATGAGGCAGGAGAATTGCTTGAACCCGGGAGGCAGAGGTTGCAGTGAGCTGA
chr4:39021745:A:T	CGACTCCATATATAGTGAGATCATGTGGCATTTTTCTTTCTGTGCCTGGTTTATTTCACTTAGCATAGTATCCCCCAGATTCATTCATACTGTTGCAAAAGACAGAATTTTCTTCTTTGTTAAGGTGGAATAGTATTATCTTGTGTATATGTACCACGTTTTCTTTATCCATTCATTCACTGATGGACACTTACATTGAT	CGACTCCATATATAGTGAGATCATGTGGCATTTTTCTTTCTGTGCCTGGTTTATTTCACTTAGCATAGTATCCCCCAGATTCATTCATACTGTTGCAAATGACAGAATTTTCTTCTTTGTTAAGGTGGAATAGTATTATCTTGTGTATATGTACCACGTTTTCTTTATCCATTCATTCACTGATGGACACTTACATTGAT
chr4:39039352:C:G	TGAGACTGCAGCTTAGACAGGAAAGAACCTGTTGGAGCCTCTTTCCTCAAAAGAACTATGAGTCAGGCTTGTCTGCCCAGCTGTATACTCACAGAGTTGCGGGGACAAGGAGGGAAAACCACCCTGGAATGGATTCTGGAACCACTGTGGTATATTTCAGCCTCTGGAAACAAAGTCTGGCAACCGAACCACAGAATTCA	TGAGACTGCAGCTTAGACAGGAAAGAACCTGTTGGAGCCTCTTTCCTCAAAAGAACTATGAGTCAGGCTTGTCTGCCCAGCTGTATACTCACAGAGTTGGGGGGACAAGGAGGGAAAACCACCCTGGAATGGATTCTGGAACCACTGTGGTATATTTCAGCCTCTGGAAACAAAGTCTGGCAACCGAACCACAGAATTCA
chr4:39046377:CGAGGGGGCGGGGCCTGGCGG:C	GGCTCGGGCCGTCCCCACGCCGCGCAGGAGAGCAAAGAAACCCCCGGCGGGGCAGTGGCGGCCGCGGCCTCTCCGGGCGCGCGACCCGGCGAGGGGGCGGGGCCTGGCGGGAGGGGGCGGGGCGGGCAGCCGACTGCGCCGCGCCGGGACTGACGGGCTAACCGGTCCCCTACCCCCACCTACTCGCCCGCCCCCTCCGG	GGCTCGGGCCGTCCCCACGCCGCGCAGGAGAGCAAAGAAACCCCCGGCGGGGCAGTGGCGGCCGCGGCCTCTCCGGGCGCGCGACCCGGCGAGGGGGCGGGGCGGGCAGCCGACTGCGCCGCGCCGGGACTGACGGGCTAACCGGTCCCCTACCCCCACCTACTCGCCCGCCCCCTCCGG
chr4:39111211:A:G	TTTCACCATGTTGGCCAGGCTGGTCTCGAACTCCTGACCTCAGGTGATCCACCCACCTTGGCCTCCCTAAGTGCTGGGATTACAGGCATGAGCCACTGCACCTGGCCTATTTTAACTTATTTATAATTTCTTTTTCTTTTTTTTTCTTTTTTTTTTTTTTGGAGGGGGTGGTGGGGAAGTGGACAGACTCTTGCTCTATC	TTTCACCATGTTGGCCAGGCTGGTCTCGAACTCCTGACCTCAGGTGATCCACCCACCTTGGCCTCCCTAAGTGCTGGGATTACAGGCATGAGCCACTGCGCCTGGCCTATTTTAACTTATTTATAATTTCTTTTTCTTTTTTTTTCTTTTTTTTTTTTTTGGAGGGGGTGGTGGGGAAGTGGACAGACTCTTGCTCTATC
chr4:39137082:G:T	TCCTGCTCTTTGTCCTGGAGATTTCTCGCTGCAAACACAACCCTGAGAAATGGCCCAGCTAATCAGTAGTGGGCGGGGACGCTCAGAACCCGCAGCAGAGTGCCTCTCCCCTTCCTTCTGCAATGTCTCCAGCACCCTCTACCGACAAAATTAGCACTGTGCAGACTGGCGAAGGAGAAAAAGGCTCATGTCCACGTTGA	TCCTGCTCTTTGTCCTGGAGATTTCTCGCTGCAAACACAACCCTGAGAAATGGCCCAGCTAATCAGTAGTGGGCGGGGACGCTCAGAACCCGCAGCAGATTGCCTCTCCCCTTCCTTCTGCAATGTCTCCAGCACCCTCTACCGACAAAATTAGCACTGTGCAGACTGGCGAAGGAGAAAAAGGCTCATGTCCACGTTGA
chr4:39303101:T:C	AACCACACAACGTACAACACCAAGAGGGAATGCTAATGTCAACTACGGACTCTGGGTGATAATGAGGTATCACTGTAGGTTCATCGATTGTAACAGATATACCACTGTGGTGGGGGATGTTGGCAGTGGGAGAGGCTGTGCGTGTGAGGGGGACATGAAGTATGTGAGAACTCTCTGTACCTTCCACTCCATTTTTAATC	AACCACACAACGTACAACACCAAGAGGGAATGCTAATGTCAACTACGGACTCTGGGTGATAATGAGGTATCACTGTAGGTTCATCGATTGTAACAGATACACCACTGTGGTGGGGGATGTTGGCAGTGGGAGAGGCTGTGCGTGTGAGGGGGACATGAAGTATGTGAGAACTCTCTGTACCTTCCACTCCATTTTTAATC
chr4:39368083:C:T	GTGGCGCGCGGTGATGACGTCAGGAGGCGCGAGCTTTGCTTCCGTCCCGCCCAGAGGCGGGAGGTGCGACGCCTGCCCAGGTGCTGCCCCGAGGGCAGGCGGGCCGCTGACATCGAGAGGAACCACGGTGCTTTGGTGTGAGCTCGGTTTTTGGCGGGGGCGCTAAAGTAGGGGGATCCGATATTGGTTTCCTTGGCAGG	GTGGCGCGCGGTGATGACGTCAGGAGGCGCGAGCTTTGCTTCCGTCCCGCCCAGAGGCGGGAGGTGCGACGCCTGCCCAGGTGCTGCCCCGAGGGCAGGTGGGCCGCTGACATCGAGAGGAACCACGGTGCTTTGGTGTGAGCTCGGTTTTTGGCGGGGGCGCTAAAGTAGGGGGATCCGATATTGGTTTCCTTGGCAGG
chr4:39412384:C:A	TCTCCTGCCCCCTTGTGACCCAGAAGAAGCATTCTTTAGGAATAGTTTTTAGACCGAAAACATTTATTGAGCTACACAAGCCTAATATAAAACTGAATTCTGGGGGGGTATGGACCCCTTCATTCCCCACTTCTCAGATAGAGAAAAGGTTTCATAGTGGCTATTGGGGTCCTTTTCGTTCCAGAATGATCTGGAAAACT	TCTCCTGCCCCCTTGTGACCCAGAAGAAGCATTCTTTAGGAATAGTTTTTAGACCGAAAACATTTATTGAGCTACACAAGCCTAATATAAAACTGAATTATGGGGGGGTATGGACCCCTTCATTCCCCACTTCTCAGATAGAGAAAAGGTTTCATAGTGGCTATTGGGGTCCTTTTCGTTCCAGAATGATCTGGAAAACT
chr4:39427201:C:T	TGCAGTGGTGTGAACACAGCTCAAACACAGCTCACTACAGCCTTGACCTGCTGGACTCAAGTGATCCTCCCACCTCAGCCTCTTGAGTAGCTGGGACTACAGGCACATGCCACCATGCCCAGCTAATTTTTGTATTTTTTGTAGAGATAGAGTTTTGCCATGTTGCCCAGGCTGGTCTTAAAACTCCTGGGCTCAAGCAA	TGCAGTGGTGTGAACACAGCTCAAACACAGCTCACTACAGCCTTGACCTGCTGGACTCAAGTGATCCTCCCACCTCAGCCTCTTGAGTAGCTGGGACTATAGGCACATGCCACCATGCCCAGCTAATTTTTGTATTTTTTGTAGAGATAGAGTTTTGCCATGTTGCCCAGGCTGGTCTTAAAACTCCTGGGCTCAAGCAA
chr4:39438504:A:G	CTGCAATCTCCACCTCCTGTGTTCAAGCGATTCTCCTGCCTCAGCCTCCCGAGTAGCTGGGATTACAGATGCCCGCCACCATCCCCAGCTAATTTTTGTATTTTTAGTAGAGACAAGGCTTCACTATGTTGCCCAGGCTGGTCTCGAACTCCTGACCTCAGGTGATCCACCCACCTCAGCCTCCCAAAGTGCTGGGATTA	CTGCAATCTCCACCTCCTGTGTTCAAGCGATTCTCCTGCCTCAGCCTCCCGAGTAGCTGGGATTACAGATGCCCGCCACCATCCCCAGCTAATTTTTGTGTTTTTAGTAGAGACAAGGCTTCACTATGTTGCCCAGGCTGGTCTCGAACTCCTGACCTCAGGTGATCCACCCACCTCAGCCTCCCAAAGTGCTGGGATTA
chr4:39442960:A:G	CATCTTCAGCTTGTGTCCCCTCCAGAGCCAGTTCCTACCTCTTCCTTCACATGGCAGAGGCAGAAGAGTTCAATACTATTCATATTCAAATTTTGCTAAATGCTCCAAAAATGTCTTTTTCCCTATCACTTTAATTGGGTTTATATATTTCAAAATTCCAGACCTAGCAAAGACCCCAGGAGATATAAGAGTTTCTTTGC	CATCTTCAGCTTGTGTCCCCTCCAGAGCCAGTTCCTACCTCTTCCTTCACATGGCAGAGGCAGAAGAGTTCAATACTATTCATATTCAAATTTTGCTAAGTGCTCCAAAAATGTCTTTTTCCCTATCACTTTAATTGGGTTTATATATTTCAAAATTCCAGACCTAGCAAAGACCCCAGGAGATATAAGAGTTTCTTTGC
chr4:39486908:G:A	TTTGCCTGTGGGGCTGGAGCCCCAGACTGGCGGGATACCTGTGACCCCAGGTGTGCCATCAGGAGAACTTCAACCCGGAGGGGAGATCAGCTCTCCTGCGACCCAGTGTCCCTTCGCTGACAGTGCAACGGAACCTAAGGGGTATAGGACGATTCCAGGGTCAGTGCACTTCAGGACCACGGTAAGGTATTGGGGCCCAA	TTTGCCTGTGGGGCTGGAGCCCCAGACTGGCGGGATACCTGTGACCCCAGGTGTGCCATCAGGAGAACTTCAACCCGGAGGGGAGATCAGCTCTCCTGCAACCCAGTGTCCCTTCGCTGACAGTGCAACGGAACCTAAGGGGTATAGGACGATTCCAGGGTCAGTGCACTTCAGGACCACGGTAAGGTATTGGGGCCCAA
chr4:39488737:A:G	TATGACTTTGAGCCTAACTGAGCTGAAGGCCATGATGTTAACCCTTACTGTCCCACAGACTGAGGACTGGAGACTATATGCAAAAAAGACTCCAGAACCAGGAGTAAATGAAATGTATCGGTTACTTACTAAAATTCCTGGAGTATAGGCTGAAGATAACTCACCAGGGCTGGCTGTAAATCAGGCACTGGTAGTAGTAG	TATGACTTTGAGCCTAACTGAGCTGAAGGCCATGATGTTAACCCTTACTGTCCCACAGACTGAGGACTGGAGACTATATGCAAAAAAGACTCCAGAACCGGGAGTAAATGAAATGTATCGGTTACTTACTAAAATTCCTGGAGTATAGGCTGAAGATAACTCACCAGGGCTGGCTGTAAATCAGGCACTGGTAGTAGTAG
chr4:39500244:T:C	TATGACCATGTAAAAATGTAACAACCATTCTTAGCTCACTCATGGCTGGCCAGATTTGACCCAGGGGCTACAGTTTGCCAATGTTTATTTGCTAAATTCTCTCCCTTTGTTGCATCATTTGAGAGAATGATATACCATTTTCTCTAAAAAGTGAGGTGTCATTTTTTTCCCATCTAATGTCAGGCTGTCATGACTCAGTT	TATGACCATGTAAAAATGTAACAACCATTCTTAGCTCACTCATGGCTGGCCAGATTTGACCCAGGGGCTACAGTTTGCCAATGTTTATTTGCTAAATTCCCTCCCTTTGTTGCATCATTTGAGAGAATGATATACCATTTTCTCTAAAAAGTGAGGTGTCATTTTTTTCCCATCTAATGTCAGGCTGTCATGACTCAGTT
chr4:39500837:T:G	GAAAAAAATTACAATTAAGAATGGAAATTAAAATGTAAAACCAAGATAAATATTTTTGGCTTTTGGACTAAAAAAAAAAAGATTAGTGAGGAAAACCAATAAATAATGGGGAGAGAAAGAAATGCTACTAATTTTCTCTTCATGATTAAAAAAAAAATCTTTTAACCATATTTGGGGTGACTGGAAATTAACAGTGATGA	GAAAAAAATTACAATTAAGAATGGAAATTAAAATGTAAAACCAAGATAAATATTTTTGGCTTTTGGACTAAAAAAAAAAAGATTAGTGAGGAAAACCAAGAAATAATGGGGAGAGAAAGAAATGCTACTAATTTTCTCTTCATGATTAAAAAAAAAATCTTTTAACCATATTTGGGGTGACTGGAAATTAACAGTGATGA
chr4:39515122:T:G	TGCCTGTAAGTTTGCAAACTGATTTTCTTCATCTCACCTCTGCCAACCACTGGAAACAAGAAATAATGAAATAAATATGAAATATACTATCATCACATGTGCTCTCATGTTACCAGCATTTCCTAGTTCTTTTTTTTTTTTTTTTTTTTTTTTGAGACAGAGTCTCACTCTATCACCAGGCTGGAGTGCAGTGGCGCGAT	TGCCTGTAAGTTTGCAAACTGATTTTCTTCATCTCACCTCTGCCAACCACTGGAAACAAGAAATAATGAAATAAATATGAAATATACTATCATCACATGGGCTCTCATGTTACCAGCATTTCCTAGTTCTTTTTTTTTTTTTTTTTTTTTTTTGAGACAGAGTCTCACTCTATCACCAGGCTGGAGTGCAGTGGCGCGAT
chr4:39553344:TG:T	TCCACAAATAAACTACCAAGGTAAATGTAAATACAGCGTGGTTCTAATTTTCTTTCACACAATCCCAGACAACCCCAAATAACTTTATAAATACCTTATGAAAAAAAGCAATTTAAAAACCTATCAAATCTATTTAAAATATATAAATGCAGACCTCTCAAATTTCCTTCAATCAGGCCAGAAATTATCACAAAAATTAT	TCCACAAATAAACTACCAAGGTAAATGTAAATACAGCGTGGTTCTAATTTTCTTTCACACAATCCCAGACAACCCCAAATAACTTTATAAATACCTTATAAAAAAAGCAATTTAAAAACCTATCAAATCTATTTAAAATATATAAATGCAGACCTCTCAAATTTCCTTCAATCAGGCCAGAAATTATCACAAAAATTAT
chr4:39560318:G:A	AGCTGTGCTTTGTGCTTAGAAACAATCCCACAGCTGGAAAAAGGGAGTTGCACAGACAGCTTTTCGAAAAAGAAAAATTACTCAATCAGTTACAAGGAGGAGAGCAGTTTCTTTTTTTTGTTTGTTTTTTTGAGACAGAGTCTTGCCCTGTCGTCCAAGCTGGAATACAATGGCATGTCAGCTCACTGCAACCTCCACCT	AGCTGTGCTTTGTGCTTAGAAACAATCCCACAGCTGGAAAAAGGGAGTTGCACAGACAGCTTTTCGAAAAAGAAAAATTACTCAATCAGTTACAAGGAGAAGAGCAGTTTCTTTTTTTTGTTTGTTTTTTTGAGACAGAGTCTTGCCCTGTCGTCCAAGCTGGAATACAATGGCATGTCAGCTCACTGCAACCTCCACCT
chr4:39623924:G:A	TCCCGAGTAGCTGGGACTACAGGCACCCGCCATCGTGCCCAGCTAATTTTTGTATTTTTAGTAGAGACGGGGTTTCACTGTGTTAGCCAGGATGGTCTCGATCTCCTGACCTCATGATCCCCCCAACTTGGCCTCCCAAAGTGCTGGGATTACAGGCGTGAGCCACCGCGCCCGGCCACAAATGCATGTTTTATTTTATT	TCCCGAGTAGCTGGGACTACAGGCACCCGCCATCGTGCCCAGCTAATTTTTGTATTTTTAGTAGAGACGGGGTTTCACTGTGTTAGCCAGGATGGTCTCAATCTCCTGACCTCATGATCCCCCCAACTTGGCCTCCCAAAGTGCTGGGATTACAGGCGTGAGCCACCGCGCCCGGCCACAAATGCATGTTTTATTTTATT
chr4:39633898:A:G	GAGATAGCTTCTATTAAAAATCTTCACGTCAGCTGGGCACGGTGACTCATGCCTGTAATCCCAGCACTTTGGGAGGCCAAGGCAGGCGGTCAAGAGATCAAGACCATCCTGGTCAACATGGTGAAACCCCGTCTCTACTAAAAATACAAAAATTAGCTGGGCATGGTGGCACGCGCCTGTAATCTCAGCTACTCAGGAGG	GAGATAGCTTCTATTAAAAATCTTCACGTCAGCTGGGCACGGTGACTCATGCCTGTAATCCCAGCACTTTGGGAGGCCAAGGCAGGCGGTCAAGAGATCGAGACCATCCTGGTCAACATGGTGAAACCCCGTCTCTACTAAAAATACAAAAATTAGCTGGGCATGGTGGCACGCGCCTGTAATCTCAGCTACTCAGGAGG
chr4:39699701:G:A	CCGCACCCTCGCGGCCCCAGACGCCGGCAGGGCGGAGCCACGCGGCCGCAGCCCCAGCCGAGACGCGAGCTCGTGGCTCGGGCGTATGGGGGCTCCAACGGGAGCGGCTGCGCCGCCCGGCCGGGTCAACGTCGTGCGCATGCGCCGACCCGGCGCCATTTTGGTGGCCGGGCGCGGAGGTGATTCCACACTGAGGCGAG	CCGCACCCTCGCGGCCCCAGACGCCGGCAGGGCGGAGCCACGCGGCCGCAGCCCCAGCCGAGACGCGAGCTCGTGGCTCGGGCGTATGGGGGCTCCAACAGGAGCGGCTGCGCCGCCCGGCCGGGTCAACGTCGTGCGCATGCGCCGACCCGGCGCCATTTTGGTGGCCGGGCGCGGAGGTGATTCCACACTGAGGCGAG
chr4:39759989:A:C	CCACACTTTTCCAAACGGATTACCTCTAGCCTGCATGATTGCATTAGTCTGCCTCCCTGCTTCTGGCTTTTACCTACTCAGGCTATTCCCAGCACCCAGAATGACAACTTTGAAAACAAAGCTTGCCGCCACGTGCAGTGGCTCATGCCTGTAATTCCAACGCTTTAGAAGGCGGAAGTGGGCAGATCGCTTGAGGTCAG	CCACACTTTTCCAAACGGATTACCTCTAGCCTGCATGATTGCATTAGTCTGCCTCCCTGCTTCTGGCTTTTACCTACTCAGGCTATTCCCAGCACCCAGCATGACAACTTTGAAAACAAAGCTTGCCGCCACGTGCAGTGGCTCATGCCTGTAATTCCAACGCTTTAGAAGGCGGAAGTGGGCAGATCGCTTGAGGTCAG
chr4:39935611:G:T	ATTTGGAAGGTGAAAGTTCAGAAGAGGTGGTGGTGTAGTTTCTGCTGTTGTCAGCTGGCAAGTATGGAGTGAGCTGTTGTGTGTATGTGTGTGCGGGCAGGCACATACACAGCAGCTTTCTACTAACTGGCTGTTAGTATTGTGAAGATAGAGGGAAGAAGCATCCATTTTGTGCTGGTACTAATCTATTAAACTGTGTG	ATTTGGAAGGTGAAAGTTCAGAAGAGGTGGTGGTGTAGTTTCTGCTGTTGTCAGCTGGCAAGTATGGAGTGAGCTGTTGTGTGTATGTGTGTGCGGGCATGCACATACACAGCAGCTTTCTACTAACTGGCTGTTAGTATTGTGAAGATAGAGGGAAGAAGCATCCATTTTGTGCTGGTACTAATCTATTAAACTGTGTG
chr4:40057289:C:T	AACCAACAATGTATCTTCGATGCAAAGGGACACTTTGTCATGAGGTTATTTCGCTTCTCTATTCTGGGAAAAACCACTGCAAGTGGAATGAAAAGTAACCGCAAAGGGAGGGGACGGAGGAAGTAAAAAACAGGCAAAACCACCACCACTACCATCACCACCACCACCACCAACCAGAAAGCAAAGGTGAAAAATTTGCG	AACCAACAATGTATCTTCGATGCAAAGGGACACTTTGTCATGAGGTTATTTCGCTTCTCTATTCTGGGAAAAACCACTGCAAGTGGAATGAAAAGTAACTGCAAAGGGAGGGGACGGAGGAAGTAAAAAACAGGCAAAACCACCACCACTACCATCACCACCACCACCACCAACCAGAAAGCAAAGGTGAAAAATTTGCG
chr4:40057658:A:G	CGAACTGGGGGCAAAGGCCAGCGGCTGCGGTTCCACCGGCTAAGGCGCACACATTCCCCGAGCTCAGACCGCACGCTGGCAGGGCCGATGGGGCTGGGCAGCCTCCCTCCACCCCGTGGCAGTCGCCTACCCCTTTGTCTCCCCGTGGGGCTCCGAGGCCGCGCGCCCGGAAGCCCCCCGCGGGAGGGCCGCGCGCGAGA	CGAACTGGGGGCAAAGGCCAGCGGCTGCGGTTCCACCGGCTAAGGCGCACACATTCCCCGAGCTCAGACCGCACGCTGGCAGGGCCGATGGGGCTGGGCGGCCTCCCTCCACCCCGTGGCAGTCGCCTACCCCTTTGTCTCCCCGTGGGGCTCCGAGGCCGCGCGCCCGGAAGCCCCCCGCGGGAGGGCCGCGCGCGAGA
chr4:40092516:G:A	GTGGCATGTGCCTGTAAACCCAGCTACTCAGGAGGCTGAGGCAGGAGAATTGCTTGAACCCAGGAGGTGGAGGTTGCAGTGAGCCAAGATCACGCCATTGCACTCCAGCCTGGGTGACAGAGCGAGACTCAGTCTCAAAAAAAAAAAAAAAAAAAAAGTTTATAAGATCCTATTGAGGTTAATAAGTGAGGACTTAGTGT	GTGGCATGTGCCTGTAAACCCAGCTACTCAGGAGGCTGAGGCAGGAGAATTGCTTGAACCCAGGAGGTGGAGGTTGCAGTGAGCCAAGATCACGCCATTACACTCCAGCCTGGGTGACAGAGCGAGACTCAGTCTCAAAAAAAAAAAAAAAAAAAAAGTTTATAAGATCCTATTGAGGTTAATAAGTGAGGACTTAGTGT
chr4:40099297:A:C	AAGTTTAGTTTGAACCCTGTCCATCTTATAAGAAGACTTTGTGTACTATGCCATGATTAATAGTAATATAGAAAAATGTCTTGTTTCTATTTTATTCATAATTTATTAATCATCTGCTGTTGGCAAGTTACTAAGGTTGGTATTTGAGTTGGTATTTGGGATATGAAGAATAAAACATATTTTCTGCTCTTGAGAAATGT	AAGTTTAGTTTGAACCCTGTCCATCTTATAAGAAGACTTTGTGTACTATGCCATGATTAATAGTAATATAGAAAAATGTCTTGTTTCTATTTTATTCATCATTTATTAATCATCTGCTGTTGGCAAGTTACTAAGGTTGGTATTTGAGTTGGTATTTGGGATATGAAGAATAAAACATATTTTCTGCTCTTGAGAAATGT
chr4:40198842:A:G	CTTCCAGTGTGAATCAGTTAATATTCTCGGGAACGAGGGAGAGGTTGATCCTATGAGGAAATCAACCACAGTGAAAAGGCTTGGGCCGCTTTTGTTTTCACCTGCTTTTGTTGAACAAATTTGATTTCCGGAGTCAGTCATTTTACTGTCAAGACATTTCTTCGGCATTCTGCAACAGGTAAGGATTTTGCTTCCTTAAA	CTTCCAGTGTGAATCAGTTAATATTCTCGGGAACGAGGGAGAGGTTGATCCTATGAGGAAATCAACCACAGTGAAAAGGCTTGGGCCGCTTTTGTTTTCGCCTGCTTTTGTTGAACAAATTTGATTTCCGGAGTCAGTCATTTTACTGTCAAGACATTTCTTCGGCATTCTGCAACAGGTAAGGATTTTGCTTCCTTAAA
chr4:40428010:T:C	GTCACCAGCCTCAGTATGTCTGGTAGACGTCGGGGATGGGGACCTGAATGGCAGCAGCAGGGAAGGCCTGAGGTATGTAGCCTGCGTATCCTCCATACATGGCGGCCGCGGCTGCCGCGTTCTTCTGTAGTGTGGCGATCGTGGCTGTAGCTGGAGCAGCAAATGGCACGTAACTGGCCCCGTAGATCCCGGCAGTAGGA	GTCACCAGCCTCAGTATGTCTGGTAGACGTCGGGGATGGGGACCTGAATGGCAGCAGCAGGGAAGGCCTGAGGTATGTAGCCTGCGTATCCTCCATACACGGCGGCCGCGGCTGCCGCGTTCTTCTGTAGTGTGGCGATCGTGGCTGTAGCTGGAGCAGCAAATGGCACGTAACTGGCCCCGTAGATCCCGGCAGTAGGA
chr4:40582232:C:T	GGACCTCTCACCAGTAAAAAATTTTCCTTCAGTTGAACTTGGTTTAGTTAGCAAAGTCAAATGAGTCCACTTCATGGATATTTTCTAAATGTGTTTCCTCATACTTTTTTTTTTTTAACTCTTAGAATCCAAGTGACTCATCTGTGTGCTTGAATCCTTTCCACTGTCTCATCTCCCTCATCCAAGTTTCTAGTACCTTC	GGACCTCTCACCAGTAAAAAATTTTCCTTCAGTTGAACTTGGTTTAGTTAGCAAAGTCAAATGAGTCCACTTCATGGATATTTTCTAAATGTGTTTCCTTATACTTTTTTTTTTTTAACTCTTAGAATCCAAGTGACTCATCTGTGTGCTTGAATCCTTTCCACTGTCTCATCTCCCTCATCCAAGTTTCTAGTACCTTC
chr4:40723990:ACTT:A	CTATTTGTTTGTTTTAAGAACCAACTCTATTTGACTCCACATTTCCCTCTGGTTATGTCACAGATCTACTTCATAAAAGAATGGTTTCCACTGCCTGACTTACTCATCTGCTTACTGAAATCTGGGTTTCCACTGAAATCTCCTAAGTTACTAACAACTTCCTTGTTACTAAATTCAATAGCAAATTTCAGTCCTTGCTC	CTATTTGTTTGTTTTAAGAACCAACTCTATTTGACTCCACATTTCCCTCTGGTTATGTCACAGATCTACTTCATAAAAGAATGGTTTCCACTGCCTGAACTCATCTGCTTACTGAAATCTGGGTTTCCACTGAAATCTCCTAAGTTACTAACAACTTCCTTGTTACTAAATTCAATAGCAAATTTCAGTCCTTGCTC
chr4:40756898:A:G	TCTTAATTATACTAATGTTAACTGTATTCCTTTGGTTGTGTCTTATGCTTTTCAGTTTTATTGTTTGTTCCTTTGCTGATGTCCTTCATTGTATATAAGATCTTTCAAGACAGGAAGTATATTTATCTGATTAACCTTTTAAAGATTTAAAGCGCTCCGTAAAATGTTTTTTGAAATGAAGAGTGCCATTATTTCTGCTT	TCTTAATTATACTAATGTTAACTGTATTCCTTTGGTTGTGTCTTATGCTTTTCAGTTTTATTGTTTGTTCCTTTGCTGATGTCCTTCATTGTATATAAGGTCTTTCAAGACAGGAAGTATATTTATCTGATTAACCTTTTAAAGATTTAAAGCGCTCCGTAAAATGTTTTTTGAAATGAAGAGTGCCATTATTTCTGCTT
chr4:40762747:A:G	GGCGGGCGGATCATCTGAGGTCGGGAGTTCGAGACCAGCCTGACCAACATGGAGAAACCTGGCTCTACTAAAAATACAAAATTAGCTGGGTGTGGTGGCACATGCCTGTAATCCCAGCTACTTGGGAGGCTGAAGCAGGAGAATTGCTTGAAAACCCAGGAGGCAGAGGTTGCAGTGAGCTAGATTGCGCCATTGCACTC	GGCGGGCGGATCATCTGAGGTCGGGAGTTCGAGACCAGCCTGACCAACATGGAGAAACCTGGCTCTACTAAAAATACAAAATTAGCTGGGTGTGGTGGCGCATGCCTGTAATCCCAGCTACTTGGGAGGCTGAAGCAGGAGAATTGCTTGAAAACCCAGGAGGCAGAGGTTGCAGTGAGCTAGATTGCGCCATTGCACTC
chr4:40813667:A:AAAG	AAAAAAGCAATATGAGGGAATTCTAATGAAGGAGAATATTGATTCCACTGACATGTTTCATTTGGCATTTTACATTCTTGGACTTCTTCTTGAGATAAAAGTGCTGCAAAATTCTAAATAATGAAATTACTAGTATTCAGATACTCCAATAGCAAACACATTTTTAATCTGAAATTATTTACCACCATATAATGCCT	AAAAAAGCAATATGAGGGAATTCTAATGAAGGAGAATATTGATTCCACTGACATGTTTCATTTGGCATTTTACATTCTTGGACTTCTTCTTGAGATAAAAGAAGTGCTGCAAAATTCTAAATAATGAAATTACTAGTATTCAGATACTCCAATAGCAAACACATTTTTAATCTGAAATTATTTACCACCATATAATGCCT
chr4:40938623:T:G	TAGGCCTTCCAAAGTGCTGGGATTACAGGCGTAAGCCATGGCGCCTGGTGCAACATGCACTTACCAAACTCTGCAAGCCTCTCTGAGAGCAAAGACACTTCAAATTTAGACCCATTATTACTATTGCACATGTGGTGTCATTTTCATTTTTGGTCTAGGCACCTAAACTGCAGCTTTTCAAAATAAAATGGGAACTTAGA	TAGGCCTTCCAAAGTGCTGGGATTACAGGCGTAAGCCATGGCGCCTGGTGCAACATGCACTTACCAAACTCTGCAAGCCTCTCTGAGAGCAAAGACACTGCAAATTTAGACCCATTATTACTATTGCACATGTGGTGTCATTTTCATTTTTGGTCTAGGCACCTAAACTGCAGCTTTTCAAAATAAAATGGGAACTTAGA
chr4:41131421:T:C	TTGCCTCATCTTCAGTCACTCTCCACCACCAACACCCTCCTGACTACACAGATGGCACATTCCTGCCTCCATGTCCCCTCTCACACTGCTCCCTCTCCCTGAAATGTCATCACCTCTCCCCTACCTGTGTGCCTTGGGAAGTCCAAATCAACAGTCTAGACTTGGCTGAAAAGGGAAGAATTACTTGCTTTTTTACTTTT	TTGCCTCATCTTCAGTCACTCTCCACCACCAACACCCTCCTGACTACACAGATGGCACATTCCTGCCTCCATGTCCCCTCTCACACTGCTCCCTCTCCCCGAAATGTCATCACCTCTCCCCTACCTGTGTGCCTTGGGAAGTCCAAATCAACAGTCTAGACTTGGCTGAAAAGGGAAGAATTACTTGCTTTTTTACTTTT
chr4:41144983:G:T	CTCACAAATAACTGAAAATAATCATTTGGGGTGGTCTCCAAAATGAGCCTGGAAGGAACAAAACAACTTTTCCCTATCCGGCCCAATCCGCTTTATCCAGCCTCTCTTACTTATACTAACCTGATTTTGCTTAAATTATTGTCAGCCTCAGCTTTTCACAGGAGCTTTCTTTTATGGATTTTCCATCCAGCAAATGTTTC	CTCACAAATAACTGAAAATAATCATTTGGGGTGGTCTCCAAAATGAGCCTGGAAGGAACAAAACAACTTTTCCCTATCCGGCCCAATCCGCTTTATCCATCCTCTCTTACTTATACTAACCTGATTTTGCTTAAATTATTGTCAGCCTCAGCTTTTCACAGGAGCTTTCTTTTATGGATTTTCCATCCAGCAAATGTTTC
chr4:41146994:G:A	GGGAGGCTAAGGCCAGAGGATCACTTGAGCCCAGACGTTCAAGACCAGCCTGGGCAACAAAGAGAGGCCTTGTCTCTACAAAAATTTAAAAAATTAGCCGGGCATGTTGGGACATGCCTGTGGGCCCAGCTATTTAGGAGGCTGAGGTGGGAAGGTCACTACAGCCTGGGAAGTCGGGGCTGCAGTGAGCCATGTTCACG	GGGAGGCTAAGGCCAGAGGATCACTTGAGCCCAGACGTTCAAGACCAGCCTGGGCAACAAAGAGAGGCCTTGTCTCTACAAAAATTTAAAAAATTAGCCAGGCATGTTGGGACATGCCTGTGGGCCCAGCTATTTAGGAGGCTGAGGTGGGAAGGTCACTACAGCCTGGGAAGTCGGGGCTGCAGTGAGCCATGTTCACG
chr4:41206068:G:GAAT	ATCCTGGACTCTCTCAAATGAAAATTTTCAGTGAGCCTGCCCCACCTTGTCCACTTTCCCACTTGCTGTGCCAAGCAAGAACCATAAAGATATCAGAGAATGTTTAAGCTACTTCCTGAAGGAGTACTGAAAGGCGGTAAAGAACAGACAGGAGGGATGGTCGCAGGCAATGGCAACAGGGGATAAAAGCCGAAAGG	ATCCTGGACTCTCTCAAATGAAAATTTTCAGTGAGCCTGCCCCACCTTGTCCACTTTCCCACTTGCTGTGCCAAGCAAGAACCATAAAGATATCAGAGAATAATGTTTAAGCTACTTCCTGAAGGAGTACTGAAAGGCGGTAAAGAACAGACAGGAGGGATGGTCGCAGGCAATGGCAACAGGGGATAAAAGCCGAAAGG
chr4:41258970:A:G	CCCCTGCTCCCCCTGCACAGGCCTCACAGTGCGTCTGGCCGGCGCTTTATAGCTGCAGCCTGGGCGGCTCCGCTAGCTGTTTTTCGTCTTCCCTAGGCTATTTCTGCCGGGCGCTCCGCGAAGATGCAGCTCAAGCCGATGGAGATCAACCCCGAGGTGAGCGCCAGGTGCACCGCTACCCGGAGAGCGCGAGGCCGAGG	CCCCTGCTCCCCCTGCACAGGCCTCACAGTGCGTCTGGCCGGCGCTTTATAGCTGCAGCCTGGGCGGCTCCGCTAGCTGTTTTTCGTCTTCCCTAGGCTGTTTCTGCCGGGCGCTCCGCGAAGATGCAGCTCAAGCCGATGGAGATCAACCCCGAGGTGAGCGCCAGGTGCACCGCTACCCGGAGAGCGCGAGGCCGAGG
chr4:41272587:TC:T	ACATGCAGGTTTGTTACATATGTATACATGTGCCATGTTGGTGTGCTGCACCCATTAACTTGTCATTTAGCATTAGCTATATCTCCTAATGCTATCCCTCCCCCCTCCCCCAACCCCACAACAGTCCCCGGTGTGTGATGTTCCCCTTCCTGTGTCCATGTGTTCTCATTGTTCAGTTCCCACCTATGAGTGAGAACATG	ACATGCAGGTTTGTTACATATGTATACATGTGCCATGTTGGTGTGCTGCACCCATTAACTTGTCATTTAGCATTAGCTATATCTCCTAATGCTATCCCTCCCCCTCCCCCAACCCCACAACAGTCCCCGGTGTGTGATGTTCCCCTTCCTGTGTCCATGTGTTCTCATTGTTCAGTTCCCACCTATGAGTGAGAACATG
chr4:41348998:A:G	TTGTTTGCCTCCGGGGGATTTCTGTTCATTCCTTTTCAGCTCAGCTATGCATGCAAAGAATATAATTTATAGTTTGTGTGGCATTTATAGAGTTTTGTAAGAGGAAAATGATTCAGTATGTCATAGTCTAGGAATTAGAATTGTTATTCACATTATTTTTGAATGGCTTAAAACCTTAAAGCAATGATGAATTCAGAGTA	TTGTTTGCCTCCGGGGGATTTCTGTTCATTCCTTTTCAGCTCAGCTATGCATGCAAAGAATATAATTTATAGTTTGTGTGGCATTTATAGAGTTTTGTAGGAGGAAAATGATTCAGTATGTCATAGTCTAGGAATTAGAATTGTTATTCACATTATTTTTGAATGGCTTAAAACCTTAAAGCAATGATGAATTCAGAGTA
chr4:41372602:T:G	AGAAATAGCATCCCCTCTTCTTTTCCTATGGAAAATTAAAAAAAAAGTTGCCTGTGGAGCTGAATGTTGTCATCAGCCAACAGATGAGGTTGCCACCTTTTTCCCTAAGGGACCATGCAAGATGTCATAAATAGGAGGGGCCAGTGACAAGTAGAAGCCTGATTCATTATGCTGTTAGAGTTGACAGAGTGTGATAATAG	AGAAATAGCATCCCCTCTTCTTTTCCTATGGAAAATTAAAAAAAAAGTTGCCTGTGGAGCTGAATGTTGTCATCAGCCAACAGATGAGGTTGCCACCTTGTTCCCTAAGGGACCATGCAAGATGTCATAAATAGGAGGGGCCAGTGACAAGTAGAAGCCTGATTCATTATGCTGTTAGAGTTGACAGAGTGTGATAATAG
chr4:41373663:C:CT	GAAAATGTGGATTTAGGGTGCCTCCCTGCCAGGCACCGTTAGTTCTTTGCGTATGGTATTCTGTTTAGTCTTTGTGTAACACAGGTATCTGCTGCCCCCGTCCCAGTTTGAAGTTCTCTACTGTGCCTGTTTCAATAAATTTCACCCATGTTAAGACTGGCAGGCCTGATCCCACGTAGCTCCTGAGTCCCCACATAGT	GAAAATGTGGATTTAGGGTGCCTCCCTGCCAGGCACCGTTAGTTCTTTGCGTATGGTATTCTGTTTAGTCTTTGTGTAACACAGGTATCTGCTGCCCCCTGTCCCAGTTTGAAGTTCTCTACTGTGCCTGTTTCAATAAATTTCACCCATGTTAAGACTGGCAGGCCTGATCCCACGTAGCTCCTGAGTCCCCACATAGT
chr4:41541119:T:C	AATCCCGTCAGACCCGTCTGAATGCTAAACGTTCCATGGCACTGGTTATCTAGGGGAAGAAAATTTTCCTTAGCCAAATTTATGAGGCTGGGTTGAAAATCAGGTTGAAACAGAGCCTGGCGAATCCCTATGGCAAAATGATTCATCTTTGTGGAGTCGGGAAATCTATTTTTATCACCTTTATTCAGCCAGCTCCTGAT	AATCCCGTCAGACCCGTCTGAATGCTAAACGTTCCATGGCACTGGTTATCTAGGGGAAGAAAATTTTCCTTAGCCAAATTTATGAGGCTGGGTTGAAAACCAGGTTGAAACAGAGCCTGGCGAATCCCTATGGCAAAATGATTCATCTTTGTGGAGTCGGGAAATCTATTTTTATCACCTTTATTCAGCCAGCTCCTGAT
chr4:41543318:C:T	GAATGAAGGAACCAAAGCAGTTGTTGTAATGATATAAAATAAGAGCCATAGCTTATTAGACCCTTAGAGTCCCAAAGCCCAGCCTTGAGAGTGTAGATTCGGGAAGGCTGGATTCCTTTGGCATCCTCTCTTTTCAGCTCTGGGTACTGCCGCAGCAGGTGAGCTTGTGTTTGGTCCCTTTCAGAGTCTGGAGTCTCCCA	GAATGAAGGAACCAAAGCAGTTGTTGTAATGATATAAAATAAGAGCCATAGCTTATTAGACCCTTAGAGTCCCAAAGCCCAGCCTTGAGAGTGTAGATTTGGGAAGGCTGGATTCCTTTGGCATCCTCTCTTTTCAGCTCTGGGTACTGCCGCAGCAGGTGAGCTTGTGTTTGGTCCCTTTCAGAGTCTGGAGTCTCCCA
chr4:42395848:T:C	CAAGTCATTGCACAAGCAAACTTGAGGGAGGGTTGAGGAACTCTTGTTTTTCATTTTGTTTCTGAGGCCAATGCAAATGAGCTGGAGTAGACTCTTCCATAGTCCAGTGAACTGCCCTTTTTTGTTTTTGTTTTTGTTTTCTGCATTCCTTTAGCCTTCCTCCTTTTTCCTCAGTATATTTTAGTTCCCAAACCTTTCTG	CAAGTCATTGCACAAGCAAACTTGAGGGAGGGTTGAGGAACTCTTGTTTTTCATTTTGTTTCTGAGGCCAATGCAAATGAGCTGGAGTAGACTCTTCCACAGTCCAGTGAACTGCCCTTTTTTGTTTTTGTTTTTGTTTTCTGCATTCCTTTAGCCTTCCTCCTTTTTCCTCAGTATATTTTAGTTCCCAAACCTTTCTG
chr4:42597060:C:T	CATTGTACTACCTCTTAGCATTTTTCTGAGCCTGGCATAAAGATAAAGAGATACTATTTTCAAAAACTGATAGCAGTCATTTAAGTGACAGATGTGTCACATAGCTTTTGGCAAACAACACAGTAACTAAGCAACAACTTGGCTTAACTGAGTTGACCAAGTTACACTGTTAGCCGCTCCCTTTACATCATGAAAGTTGA	CATTGTACTACCTCTTAGCATTTTTCTGAGCCTGGCATAAAGATAAAGAGATACTATTTTCAAAAACTGATAGCAGTCATTTAAGTGACAGATGTGTCATATAGCTTTTGGCAAACAACACAGTAACTAAGCAACAACTTGGCTTAACTGAGTTGACCAAGTTACACTGTTAGCCGCTCCCTTTACATCATGAAAGTTGA
chr4:42641958:C:T	TATATAAAGTGATGTAGTATTTCAAATAACCTACACACATCCTCTTGTATATTTTAAATCATCTCTCGATTACTTATAATACCTAACACAATGCCTACACGTCATTTGCATGGATTCAACATAGTACTTGGTGTGTGGCAAATTGAAGTTTTGCTTTTTGAAACTCTATGGAATTTTTTCTGAATACTTTTGATCCATGA	TATATAAAGTGATGTAGTATTTCAAATAACCTACACACATCCTCTTGTATATTTTAAATCATCTCTCGATTACTTATAATACCTAACACAATGCCTACATGTCATTTGCATGGATTCAACATAGTACTTGGTGTGTGGCAAATTGAAGTTTTGCTTTTTGAAACTCTATGGAATTTTTTCTGAATACTTTTGATCCATGA
chr4:42648315:G:C	AATGCTGAGCACTGGAGTCCAAGCTAGGGTTGGGAACCAGCATCTTGTCCTGCCAAGAGCAAGGCAGGCCCCCCCATCCTGGAGCTCTATAAGCTGCTGGGACAGGCACTCAGGGTCAGGGAAGTGGTGACAGGGTGTGCATGCCTCATCTTTAGAGTGCTAAGTCAGAGCTCTTCAAATGTTGACGTTAAAGATTTTTG	AATGCTGAGCACTGGAGTCCAAGCTAGGGTTGGGAACCAGCATCTTGTCCTGCCAAGAGCAAGGCAGGCCCCCCCATCCTGGAGCTCTATAAGCTGCTGCGACAGGCACTCAGGGTCAGGGAAGTGGTGACAGGGTGTGCATGCCTCATCTTTAGAGTGCTAAGTCAGAGCTCTTCAAATGTTGACGTTAAAGATTTTTG
chr4:42650766:G:T	AAAAAAAGGAAAGATTATACTTCATAAAAATTAATTTACATACATGTTAAAGCACTACAAAGTTAAGATAAACTATGAATAAGGAAAAAAGGTATTATCGTTAACATATAAGTTCTTAAACTTCAATACAAAACTTGATAAACAATTCAGAAAAAAATAATCACTACATTTACCAAAATATGTTAAACCTAATAAAGCAA	AAAAAAAGGAAAGATTATACTTCATAAAAATTAATTTACATACATGTTAAAGCACTACAAAGTTAAGATAAACTATGAATAAGGAAAAAAGGTATTATCTTTAACATATAAGTTCTTAAACTTCAATACAAAACTTGATAAACAATTCAGAAAAAAATAATCACTACATTTACCAAAATATGTTAAACCTAATAAAGCAA
chr4:42650867:T:C	TAACATATAAGTTCTTAAACTTCAATACAAAACTTGATAAACAATTCAGAAAAAAATAATCACTACATTTACCAAAATATGTTAAACCTAATAAAGCAATGTAAACTTAAAGACTTACTTTTTACATTCTATATCCATAAGGAGGAAGAAAAATGCTATACAGTGCTGCAAAAGGGATAAACAGGCACTCTCATTCACTT	TAACATATAAGTTCTTAAACTTCAATACAAAACTTGATAAACAATTCAGAAAAAAATAATCACTACATTTACCAAAATATGTTAAACCTAATAAAGCAACGTAAACTTAAAGACTTACTTTTTACATTCTATATCCATAAGGAGGAAGAAAAATGCTATACAGTGCTGCAAAAGGGATAAACAGGCACTCTCATTCACTT
chr4:42652337:T:C	TCAGATCTAATACACTTATATCTCCAGAATTACACTAAGTAAAATGACACCTACTTTGAGATTTTCAAATATTGATGACATGCTGTATCGCTATACTCATACACACCTTCTCACACAGTGCCACTTCAGGTAAAACTGAACTCATCTCCATACTCATCTCCATGTTTCCTTTGGGACCTCCTTCATCGACCACAGCCTTT	TCAGATCTAATACACTTATATCTCCAGAATTACACTAAGTAAAATGACACCTACTTTGAGATTTTCAAATATTGATGACATGCTGTATCGCTATACTCACACACACCTTCTCACACAGTGCCACTTCAGGTAAAACTGAACTCATCTCCATACTCATCTCCATGTTTCCTTTGGGACCTCCTTCATCGACCACAGCCTTT
chr4:42655699:A:T	TTCCTCCAAACCAGCCAACACACTTCCAGACTTAACTAAGTTACTACTTTTAGGATGTCCCTCCCTTATAACGATGTGGCCCCCAACTGGCCCTGTTAGATATTATATATTGGAGTTAGGCTTAAATAAGAAATTAGATTCAATGAACTCTAAGAACCTGTTCAAATATTCGGTCCTGTGTCCAAATGACTCACCTTGGC	TTCCTCCAAACCAGCCAACACACTTCCAGACTTAACTAAGTTACTACTTTTAGGATGTCCCTCCCTTATAACGATGTGGCCCCCAACTGGCCCTGTTAGTTATTATATATTGGAGTTAGGCTTAAATAAGAAATTAGATTCAATGAACTCTAAGAACCTGTTCAAATATTCGGTCCTGTGTCCAAATGACTCACCTTGGC
chr4:42656915:T:C	CAGCTGAGGCCAAAAAGGCTGCAGTTCAGAACAAGGCCCTCTAGGCAGCAGGGCCTCTCTCAAAGGAGAATATTCCTTAGGAAAGGTAGGACTATATTTTTTAGGAAAGAAATATTTCCTAGGAAAGAAAAGTGTGGGCAGAGCAGGCAATGAGCCACAACGCCAGCCCCACAGAGTCATTATTTGTCTTCACCACAGTC	CAGCTGAGGCCAAAAAGGCTGCAGTTCAGAACAAGGCCCTCTAGGCAGCAGGGCCTCTCTCAAAGGAGAATATTCCTTAGGAAAGGTAGGACTATATTTCTTAGGAAAGAAATATTTCCTAGGAAAGAAAAGTGTGGGCAGAGCAGGCAATGAGCCACAACGCCAGCCCCACAGAGTCATTATTTGTCTTCACCACAGTC
chr4:42658144:C:T	AGAGTGCCTGCCACATGGCAGGCAGGATGTTGAGGGCTCCTCGGAGACGATGAAGAGTCTGGGCCCTCGGAAAGCTTACTTGCTTCTACCCCGGAGCATCTGTTGCTCAGTGTTGACAACCATGGCCATTCAAGAGCTGGCCCCAGGTGGAGCAAAGAAAACAGCTTCCACCTGGCTGAAAAGTCAGCTCAGCTGGCCGA	AGAGTGCCTGCCACATGGCAGGCAGGATGTTGAGGGCTCCTCGGAGACGATGAAGAGTCTGGGCCCTCGGAAAGCTTACTTGCTTCTACCCCGGAGCATTTGTTGCTCAGTGTTGACAACCATGGCCATTCAAGAGCTGGCCCCAGGTGGAGCAAAGAAAACAGCTTCCACCTGGCTGAAAAGTCAGCTCAGCTGGCCGA
chr4:42658290:A:G	GTGGAGCAAAGAAAACAGCTTCCACCTGGCTGAAAAGTCAGCTCAGCTGGCCGAAGTGAGGGTTTCGGGCAAAAGGGAAACACAAAAACGAAACCTCAGACGCGAGCCGGTGGGACTCCGCTGCAGGAGGCAGAATTGCAGAAGCTGTAATGCAGGGAACCCACTCGGCACCCGACCCCGATGAAGGCTCCCCGCGCTTC	GTGGAGCAAAGAAAACAGCTTCCACCTGGCTGAAAAGTCAGCTCAGCTGGCCGAAGTGAGGGTTTCGGGCAAAAGGGAAACACAAAAACGAAACCTCAGGCGCGAGCCGGTGGGACTCCGCTGCAGGAGGCAGAATTGCAGAAGCTGTAATGCAGGGAACCCACTCGGCACCCGACCCCGATGAAGGCTCCCCGCGCTTC
chr4:42658396:C:G	CCGGTGGGACTCCGCTGCAGGAGGCAGAATTGCAGAAGCTGTAATGCAGGGAACCCACTCGGCACCCGACCCCGATGAAGGCTCCCCGCGCTTCGAGAGCCAAGGGACTACGGATCAAAGGATCCTGCAGCCGGGGAAAAGCAAACTCGCTTCGCTGGGAGCTCAGATAGGGGGTTGCAAAACGGTGGGCGCCGGAGGCA	CCGGTGGGACTCCGCTGCAGGAGGCAGAATTGCAGAAGCTGTAATGCAGGGAACCCACTCGGCACCCGACCCCGATGAAGGCTCCCCGCGCTTCGAGAGGCAAGGGACTACGGATCAAAGGATCCTGCAGCCGGGGAAAAGCAAACTCGCTTCGCTGGGAGCTCAGATAGGGGGTTGCAAAACGGTGGGCGCCGGAGGCA
chr4:42659139:G:A	CGGCCCCCGCACGCCGACAGGAGGAGGAGAAAGGCAGCGGTGGCGGCGAAGGTGGCGGCGCCCGCAGAGCTGGGCGAGCTCTTGCTGCAGCCGCGGAGGGGCGGCTCGGCGAGGGGCGGAGCTCGGGCGCCGGCGCCGGGGGAGGGGCCTGCGGGGCTCGCGCTCCCCCTCCCGCGGCCGCTCAGCAAGGAAGGCGGGTG	CGGCCCCCGCACGCCGACAGGAGGAGGAGAAAGGCAGCGGTGGCGGCGAAGGTGGCGGCGCCCGCAGAGCTGGGCGAGCTCTTGCTGCAGCCGCGGAGGAGCGGCTCGGCGAGGGGCGGAGCTCGGGCGCCGGCGCCGGGGGAGGGGCCTGCGGGGCTCGCGCTCCCCCTCCCGCGGCCGCTCAGCAAGGAAGGCGGGTG
chr4:42660314:T:A	ACCAGCGAAAGAGATCCTCACATAGAGGCCTTTTATTTGAGATCTTTTCACATCCTGAAGGGAGAGAGCTGGAGAGGTTTGACCTGAGAGAGAAGTGATTATTTCCAAGCCTCAGGAAAAAATGAAATAAAATCTGCTAATAGCGTCCTATCTCCATTTGTGGTATTTCTTCTGCTTCCTGCAGGTAGCACTTGCTAATC	ACCAGCGAAAGAGATCCTCACATAGAGGCCTTTTATTTGAGATCTTTTCACATCCTGAAGGGAGAGAGCTGGAGAGGTTTGACCTGAGAGAGAAGTGATAATTTCCAAGCCTCAGGAAAAAATGAAATAAAATCTGCTAATAGCGTCCTATCTCCATTTGTGGTATTTCTTCTGCTTCCTGCAGGTAGCACTTGCTAATC
chr4:42660609:T:C	AGAAAATGTATTCTCAGTGTTCATGGAACATCTCAGGGTAAAGCAGGACTCAACAATAAATGAATCTATCTGTTTCAGTGATAGTCATGATTTAAAGTATGGTCTTCTAAACGTAAAAAATGAACACAGCTTTATCTGGACTGTCATCACTGGGCATTTTTATTTCTTCCAAGGCCCAGGGTCTCCTTGTATAAAGCAGG	AGAAAATGTATTCTCAGTGTTCATGGAACATCTCAGGGTAAAGCAGGACTCAACAATAAATGAATCTATCTGTTTCAGTGATAGTCATGATTTAAAGTACGGTCTTCTAAACGTAAAAAATGAACACAGCTTTATCTGGACTGTCATCACTGGGCATTTTTATTTCTTCCAAGGCCCAGGGTCTCCTTGTATAAAGCAGG
chr4:42661424:C:T	ATTTTAAGGCTCTCAGATCGTCTCACCTTCTATTGTGTGAGAAGTGCAATGTGCCAGCCCCTGGCAGGGAACTCCGGTTCCAGCCACATGACTTTGTCACGGAATCTGTAGTAGAATTCAGATGTCAGCAAGATCATTTAAAATCTTTCAGGTCATATGACTATACTGCTGATAGACTTAGAAGGAAGAGGGTTATTTAA	ATTTTAAGGCTCTCAGATCGTCTCACCTTCTATTGTGTGAGAAGTGCAATGTGCCAGCCCCTGGCAGGGAACTCCGGTTCCAGCCACATGACTTTGTCATGGAATCTGTAGTAGAATTCAGATGTCAGCAAGATCATTTAAAATCTTTCAGGTCATATGACTATACTGCTGATAGACTTAGAAGGAAGAGGGTTATTTAA
chr4:42661608:A:G	GAAGAGGGTTATTTAAGGACAACTTCCCTAAGATCCAGGTTTTATCCTCCACAAAATGTACATTGAATACGTAACACGTGTGAGGTGCTGAGCCAGAGAACTAGGTTATAGAGGCACTTAATGAAAGCTAAACAGCAGTAGCAACAAGATGGCTAATATGTCATGCCAAATAGACAAGCAGCAACTATGGACTTTGAGAG	GAAGAGGGTTATTTAAGGACAACTTCCCTAAGATCCAGGTTTTATCCTCCACAAAATGTACATTGAATACGTAACACGTGTGAGGTGCTGAGCCAGAGAGCTAGGTTATAGAGGCACTTAATGAAAGCTAAACAGCAGTAGCAACAAGATGGCTAATATGTCATGCCAAATAGACAAGCAGCAACTATGGACTTTGAGAG
chr4:42725751:T:C	GGGGACTGGAGTAGGAGACACTATCTGACCCAGTACATCATGTGATTTGCTTTGGCAAAAAGAATATTAGCAAATAGTACATCAGAGACTTGTAAAGTGTTATTTTTGCAACCTTGGGACCACTGTAAGTAGAAGTCCATTCTGACTTACTGGAGGATGAGAGACCATATGGAGCAAAGGCAAGCCAAAATGTCCCAGCT	GGGGACTGGAGTAGGAGACACTATCTGACCCAGTACATCATGTGATTTGCTTTGGCAAAAAGAATATTAGCAAATAGTACATCAGAGACTTGTAAAGTGCTATTTTTGCAACCTTGGGACCACTGTAAGTAGAAGTCCATTCTGACTTACTGGAGGATGAGAGACCATATGGAGCAAAGGCAAGCCAAAATGTCCCAGCT
chr4:42936197:A:G	TAAATCAGAAAGGAGCAGACAACTTGTGGACTCTTTAAGGAGGCCTCTTCTTCTCTATGAGATCTCATAGAACACAGGTAGAGACAGTTAACTGAAAACATAAGTTTTGTGTTGAGTTGAGACTTCATAATATAACTGTTATATGTGTATGATGTGATATTATATATATATATATATGTATATATGTATCCACACAGTTT	TAAATCAGAAAGGAGCAGACAACTTGTGGACTCTTTAAGGAGGCCTCTTCTTCTCTATGAGATCTCATAGAACACAGGTAGAGACAGTTAACTGAAAACGTAAGTTTTGTGTTGAGTTGAGACTTCATAATATAACTGTTATATGTGTATGATGTGATATTATATATATATATATATGTATATATGTATCCACACAGTTT
chr4:42937585:T:C	TGCAACAGATGTGGTTTAAGCTAGGCTTGGAAAGATGGGTAGCATTTGGAGAGGAGGGAAGGAAGAATATGTTTCTGACAGTCAGATGGCACAATGTCTTAGGCGAGTAAGAAATAAAATTAAGATCCAGATATACAAAGAAGCTCTGTAAGAGTGGAGGTTTGTGGTGAAGAACCTCTGAGACATGGGATGAGTGTACA	TGCAACAGATGTGGTTTAAGCTAGGCTTGGAAAGATGGGTAGCATTTGGAGAGGAGGGAAGGAAGAATATGTTTCTGACAGTCAGATGGCACAATGTCTCAGGCGAGTAAGAAATAAAATTAAGATCCAGATATACAAAGAAGCTCTGTAAGAGTGGAGGTTTGTGGTGAAGAACCTCTGAGACATGGGATGAGTGTACA
chr4:44091394:G:A	ATTTAAAATTCTTATTGACTAAATGAATGGTATGATAGTGAGTAAACTTTGTCATAATACAAGAGGGTAGGAGAATTGAGCAATGCATTCTTCATTACTGTAGATAACCCAAGTGTCACTTTTAGTTGATTTGAAGATATATATTCTGTATGCTTATTTACTTATGATGAGTCTGCCTAAATATTGAAGAAATTTGGCAT	ATTTAAAATTCTTATTGACTAAATGAATGGTATGATAGTGAGTAAACTTTGTCATAATACAAGAGGGTAGGAGAATTGAGCAATGCATTCTTCATTACTATAGATAACCCAAGTGTCACTTTTAGTTGATTTGAAGATATATATTCTGTATGCTTATTTACTTATGATGAGTCTGCCTAAATATTGAAGAAATTTGGCAT
chr4:44450588:G:T	CGCTAATGGGCAGGATGGTGCTGCCGCCGCTGCCCGTGTCCTTCAGAGCCATAGTCCCCCCGCCGCCGGCCCAGTGACCCGAGAGAGCTGCACTTTCTCGTTCCCGGAGCCCGCGCCCCAGCCCTCCGCGTGCTCCTGGCGCTCTGCGCCCTCGGACTGGGCGGCGCGTTCCTCCGACCGGGGCGGCCCCGCTCAGGGTT	CGCTAATGGGCAGGATGGTGCTGCCGCCGCTGCCCGTGTCCTTCAGAGCCATAGTCCCCCCGCCGCCGGCCCAGTGACCCGAGAGAGCTGCACTTTCTCTTTCCCGGAGCCCGCGCCCCAGCCCTCCGCGTGCTCCTGGCGCTCTGCGCCCTCGGACTGGGCGGCGCGTTCCTCCGACCGGGGCGGCCCCGCTCAGGGTT
chr4:44641795:GA:G	TTTTCTCTCTTGCCTGATTTCTCTAGATAAGATTTCCACTACTATGTTGAACAGGAATGGTGAGAGTGAGCATTCTTGTCTTGTTTCATTTTTTCTTAGAAAAAAATGCTTTCAACTTTTCACATTCAGCATGATGTTATCTGTGGATTTGTCCTAAATAGACTTTATTATTTTGAGGTACATTTCTTATATTCCTAGTT	TTTTCTCTCTTGCCTGATTTCTCTAGATAAGATTTCCACTACTATGTTGAACAGGAATGGTGAGAGTGAGCATTCTTGTCTTGTTTCATTTTTTCTTAGAAAAAATGCTTTCAACTTTTCACATTCAGCATGATGTTATCTGTGGATTTGTCCTAAATAGACTTTATTATTTTGAGGTACATTTCTTATATTCCTAGTT
chr4:46391056:C:CAT	TCTTTCTTTCTTTAACAGCAAGATGACCAAGTAATCAGACTTCTCTCTGCCAGGAACGTCCCCCAGCCTCATCGTCAGCAAACACTGTTTTGCGCACACGTAATAATAACACCCTGGACTTTAAACTGGCATAGCAGCTGGAAAGGGAATGGGTTGGAGGGGAGGGGAGGAAAGGAGAGGAGAGGAGAGATGGGTACT	TCTTTCTTTCTTTAACAGCAAGATGACCAAGTAATCAGACTTCTCTCTGCCAGGAACGTCCCCCAGCCTCATCGTCAGCAAACACTGTTTTGCGCACACATGTAATAATAACACCCTGGACTTTAAACTGGCATAGCAGCTGGAAAGGGAATGGGTTGGAGGGGAGGGGAGGAAAGGAGAGGAGAGGAGAGATGGGTACT
chr4:46448465:G:A	TTTATTCAGCACTATTGTCTTTTGCTTTATTTAATTATAAAGGGTTATTTAATAATCTTGAGCTTCAGTTTTCTCATCTCTAACATGTGAATAATCAAAGTGAATTATAATTATAGTGAAAATGAAATGAGAAAATTTCTGAAAAGTGCCTAAAGTAGTACATTGTGGCTTCTGCATTTCTTTGAGTAAGGCCTTGGTAA	TTTATTCAGCACTATTGTCTTTTGCTTTATTTAATTATAAAGGGTTATTTAATAATCTTGAGCTTCAGTTTTCTCATCTCTAACATGTGAATAATCAAAATGAATTATAATTATAGTGAAAATGAAATGAGAAAATTTCTGAAAAGTGCCTAAAGTAGTACATTGTGGCTTCTGCATTTCTTTGAGTAAGGCCTTGGTAA
chr4:46907149:G:A	GCCTATTTTTAAAATGGGGAGTATAGAAATTCTTACCTCAGAGAGTTGATACAAGATATAAATGAGTTAATATTTGCAAAGTACATAGGACTGTATTTGGACACTTAAGTATTATACAAGTTTTTTTTTTTTAAGCAACAAACAACTAAATAAATAGAACCTGTAGGCATGGGTAAATATATGAATAGAAGTAAGGTTTG	GCCTATTTTTAAAATGGGGAGTATAGAAATTCTTACCTCAGAGAGTTGATACAAGATATAAATGAGTTAATATTTGCAAAGTACATAGGACTGTATTTGAACACTTAAGTATTATACAAGTTTTTTTTTTTTAAGCAACAAACAACTAAATAAATAGAACCTGTAGGCATGGGTAAATATATGAATAGAAGTAAGGTTTG
chr4:46921954:C:T	CAAACTACAGACATTCAAAGTATTATCGCATAGATACACCTTTGCATGAAAACCGGATTCTCATTCAATTTACAATGAAGCTCCCTCAAAATCATATAACCTTACCTTATCAACCAACAATTATTTTTCTGCCCCTTGAAAAATGAAAGCTCTGATTTACTGTATACTTGAACTAGGAGACAATATACATAATCAGTAAA	CAAACTACAGACATTCAAAGTATTATCGCATAGATACACCTTTGCATGAAAACCGGATTCTCATTCAATTTACAATGAAGCTCCCTCAAAATCATATAATCTTACCTTATCAACCAACAATTATTTTTCTGCCCCTTGAAAAATGAAAGCTCTGATTTACTGTATACTTGAACTAGGAGACAATATACATAATCAGTAAA
chr4:46993562:G:C	AGTGAAGGCTAGAAAGAGTTTCTAGCCCCAGGCCATACTCCTACTTCACATCACAGGCAGTCCTGCTCCCCATTCTTACTTTCTCCATTCTCCCAACATGTCATCTCCTACACACCCTCAATAGGAGGTATAAAGTTGCTCCATGCTTCTAATATTAGATGATACTCATCACACAGCATCTGATACCATCCCCATCTGCA	AGTGAAGGCTAGAAAGAGTTTCTAGCCCCAGGCCATACTCCTACTTCACATCACAGGCAGTCCTGCTCCCCATTCTTACTTTCTCCATTCTCCCAACATCTCATCTCCTACACACCCTCAATAGGAGGTATAAAGTTGCTCCATGCTTCTAATATTAGATGATACTCATCACACAGCATCTGATACCATCCCCATCTGCA
chr4:46995050:G:C	GGATTCGTTTAAACTGCAAGCGAAAAAAAAAAAACCGGGGGCGGAGGAGATTATTTTAAGAATCCATCAGAGAACAGGTGCAAACAGGTTTGTTTTCTAGGGAAAGAGTCGCTTGCCCCAAGCTAAAGGAGAGGAGGTTGGGGGTTGGGATGCAGAAGACAGAAATGGTCAGGAAAAGCGCGCCCCGCCGCAAGACCCCC	GGATTCGTTTAAACTGCAAGCGAAAAAAAAAAAACCGGGGGCGGAGGAGATTATTTTAAGAATCCATCAGAGAACAGGTGCAAACAGGTTTGTTTTCTACGGAAAGAGTCGCTTGCCCCAAGCTAAAGGAGAGGAGGTTGGGGGTTGGGATGCAGAAGACAGAAATGGTCAGGAAAAGCGCGCCCCGCCGCAAGACCCCC
chr4:47000884:A:AC	AATTTAAGGGGATACAATCCAAGTAATACATTTAATAACTACTTTTAGGCTCAATTGAAAATGCCTAATAATGTGTGAAGCATTATTTTATTCATCAGACTTGAATTCTGAAATAAGCTCTCAGAATAAGTTTAGAAGTGCTACTCCAAAGAGCAGTGATTGTGTGTGTGAGATGGTGTGTGTGATCGTGTGTAATTAG	AATTTAAGGGGATACAATCCAAGTAATACATTTAATAACTACTTTTAGGCTCAATTGAAAATGCCTAATAATGTGTGAAGCATTATTTTATTCATCAGACCTTGAATTCTGAAATAAGCTCTCAGAATAAGTTTAGAAGTGCTACTCCAAAGAGCAGTGATTGTGTGTGTGAGATGGTGTGTGTGATCGTGTGTAATTAG
chr4:47423424:A:T	CTTGTTAACCCTGACTTCTGTTTAATTAGGAGCATCTGTATGCTTCACTAGCCGATTCTAAACTCTAGCAACTTTTTTTTACTTAGAGAGATTCATAATAATGTAACTTAATGATGCATAGAGTGCAGATCAGGTGATTCCATTTTACAAGCATTTTTTCAGAATGCTATGTCCTCCACCTGGAATGTTCTTCATAATCA	CTTGTTAACCCTGACTTCTGTTTAATTAGGAGCATCTGTATGCTTCACTAGCCGATTCTAAACTCTAGCAACTTTTTTTTACTTAGAGAGATTCATAATTATGTAACTTAATGATGCATAGAGTGCAGATCAGGTGATTCCATTTTACAAGCATTTTTTCAGAATGCTATGTCCTCCACCTGGAATGTTCTTCATAATCA
chr4:47465369:G:A	AGGGAGCCTTTGGGAGGTTATGTGTTGAATGAATTAAGAAAACGTATACTAAGAGGCAGCAAACACCGACTTAAGCTTTCAAAGCCCAGTCTGGTGTGGGCGCTTCTGCGCGCAAAGCCCCTGGAGCTGCACCTCTAGGCTGGGGGTGGCGCCCCAAGCTGTCCTCCTAGGCTCCCCAGGGAAGGCGGGGACCAACCACC	AGGGAGCCTTTGGGAGGTTATGTGTTGAATGAATTAAGAAAACGTATACTAAGAGGCAGCAAACACCGACTTAAGCTTTCAAAGCCCAGTCTGGTGTGGACGCTTCTGCGCGCAAAGCCCCTGGAGCTGCACCTCTAGGCTGGGGGTGGCGCCCCAAGCTGTCCTCCTAGGCTCCCCAGGGAAGGCGGGGACCAACCACC
chr4:47473683:T:C	TGTCTCCCAAAATGATCCTTAATGCCTGTTTGTAGTGGACACATGGGGAGCTTTAAAAAAAAAAGAAAGAAAGAAAAGGTCATACCCTGCAGACAAATATTGTCGGAGTCTCTTTGACTACTAACACCAATCTTCCGTCATTGCTGTTACAAAACTCCCCAGATAATTTTGACATAGGTCAGTGTTGAGATACAGTGATG	TGTCTCCCAAAATGATCCTTAATGCCTGTTTGTAGTGGACACATGGGGAGCTTTAAAAAAAAAAGAAAGAAAGAAAAGGTCATACCCTGCAGACAAATACTGTCGGAGTCTCTTTGACTACTAACACCAATCTTCCGTCATTGCTGTTACAAAACTCCCCAGATAATTTTGACATAGGTCAGTGTTGAGATACAGTGATG
chr4:47481971:A:G	GCCAGGCTGGTTTCGAACTCCTGACCTCAAGTGATCTGCTCGCCTCAGCCTCTCAAAGTGCTAGGATTACAGGTGTGAACTACTGCGCCCGACCTTCCCATGAATTTTTAATCCTAACTGGTCATATAGCCTCCAAGTTTGCCATCTTTTCTCTGGCCTCTTCCTCTCAGGCAGACATTCCTTCCCAACTTTCCCGACCC	GCCAGGCTGGTTTCGAACTCCTGACCTCAAGTGATCTGCTCGCCTCAGCCTCTCAAAGTGCTAGGATTACAGGTGTGAACTACTGCGCCCGACCTTCCCGTGAATTTTTAATCCTAACTGGTCATATAGCCTCCAAGTTTGCCATCTTTTCTCTGGCCTCTTCCTCTCAGGCAGACATTCCTTCCCAACTTTCCCGACCC
chr4:47488480:G:C	TTTCATGCTGGTTCTAAGCAGGGAGAAAAACAAGTCTGTATGGACAGAGCAAACCTCTAACTCAAAATCAACCTTGAGAGATGCATCAACAAGGACAGGGGCTCCTCATCCACCAATATTTACTTGTATCAGCCTTTAAATCATGTAGGTCACATTTCTGTGAAGAATAGCATCATCGAAAACCCTTGCTGACTTGTGAA	TTTCATGCTGGTTCTAAGCAGGGAGAAAAACAAGTCTGTATGGACAGAGCAAACCTCTAACTCAAAATCAACCTTGAGAGATGCATCAACAAGGACAGGCGCTCCTCATCCACCAATATTTACTTGTATCAGCCTTTAAATCATGTAGGTCACATTTCTGTGAAGAATAGCATCATCGAAAACCCTTGCTGACTTGTGAA
chr4:47544481:A:G	GGGACTACAGGTGTAAGCCACCACACCTGGCTTCACACCTAATTTTTATAAAATTCTCACTGAGCCTGGAATTATAGCTCCAGTAGCTTTGTTTTCTGAATCACATTGTAACTTTACTGGTCTATTTCCTTTTTTGAGAAGGAGTCTAGTCTCGCCAGGTTGCAGTGAAGTGGTGCGATCTTGGCTCACTGCAACCCCTG	GGGACTACAGGTGTAAGCCACCACACCTGGCTTCACACCTAATTTTTATAAAATTCTCACTGAGCCTGGAATTATAGCTCCAGTAGCTTTGTTTTCTGAGTCACATTGTAACTTTACTGGTCTATTTCCTTTTTTGAGAAGGAGTCTAGTCTCGCCAGGTTGCAGTGAAGTGGTGCGATCTTGGCTCACTGCAACCCCTG
chr4:47544947:C:T	TCTTCTTGATTCCACTTTTGCAATTGTACTGACTGAACAAGTTTTCCCTACAGTAATAGCTGAGCTACCTGGAACTATACTAATTATATAGTTGCATGACGACTGATTTCCCTAATGATGGCTAGGAGTTACACGATCATTAAATATAGCCTCCATGTTTATATGTGTTTTGAAGTACAGTATTACCCCCTTATCTGTGG	TCTTCTTGATTCCACTTTTGCAATTGTACTGACTGAACAAGTTTTCCCTACAGTAATAGCTGAGCTACCTGGAACTATACTAATTATATAGTTGCATGATGACTGATTTCCCTAATGATGGCTAGGAGTTACACGATCATTAAATATAGCCTCCATGTTTATATGTGTTTTGAAGTACAGTATTACCCCCTTATCTGTGG
chr4:47545128:A:G	ATTACCCCCTTATCTGTGGTTTTACTTTCCACAGTTTCAATTACCTTTGGTATAGTAAAATAAGATATTTTGAGAGAGAAAAAGAGAGATCACATTCACATAAGTTTTACTACAGTATATTGTTATAATTATTCTATTTTATTATTAGTTATTGTTGTTAATCTTTTACTATGCCTAATTTATAAGTTAACATTTATCAT	ATTACCCCCTTATCTGTGGTTTTACTTTCCACAGTTTCAATTACCTTTGGTATAGTAAAATAAGATATTTTGAGAGAGAAAAAGAGAGATCACATTCACGTAAGTTTTACTACAGTATATTGTTATAATTATTCTATTTTATTATTAGTTATTGTTGTTAATCTTTTACTATGCCTAATTTATAAGTTAACATTTATCAT
chr4:47824891:G:A	ACTTTGAAACCATGTTAATATACCATCTCTTCAAACTTTCCATTTCTTTTTTTTTTTTTTGAGAGGGAGTCTCGCTCTGATGCCAGGCTGGAGTGCAGTGGTGCGATATCGGCTCACTGCAACCTCCACCTCCCGGGTTCAAGCGATTCTCCTGTCTCAGCCTCCCAAGTACCTGGGACTACAGGCGCGTGCCAACATGC	ACTTTGAAACCATGTTAATATACCATCTCTTCAAACTTTCCATTTCTTTTTTTTTTTTTTGAGAGGGAGTCTCGCTCTGATGCCAGGCTGGAGTGCAGTAGTGCGATATCGGCTCACTGCAACCTCCACCTCCCGGGTTCAAGCGATTCTCCTGTCTCAGCCTCCCAAGTACCTGGGACTACAGGCGCGTGCCAACATGC
chr4:47912547:C:T	TTTAACATGATGAAAAAAAATGAATAGATTGAAAGGAGTACACAAAGTACTCTAGTTCAATCAAATCATCACAACCAGAAAAAACTTGCCCCAGTCCACCGCTCAGGAGCTTTAGCAGCCCCATCCAAGCATTCTACTGAAATGCCAATTAAATACACACAAAGGCCTCCTAAGGCTATAAAAGAGCCACTGCCATTCTA	TTTAACATGATGAAAAAAAATGAATAGATTGAAAGGAGTACACAAAGTACTCTAGTTCAATCAAATCATCACAACCAGAAAAAACTTGCCCCAGTCCACTGCTCAGGAGCTTTAGCAGCCCCATCCAAGCATTCTACTGAAATGCCAATTAAATACACACAAAGGCCTCCTAAGGCTATAAAAGAGCCACTGCCATTCTA
chr4:47957041:C:CA	TTCAAACAGGGCTGCTATGTAAAGGTACTCACCGATATAGCTAGACCAGTTGTTTATAACCATCCTTTATAACTATCCTTTTCTGATAGTTAAGTGCTCACGACTGTAATAGTTGTTAAATATTTTAGTATCACTTTTTCCTAATTTTGTTACTTAACAGTTTTGTGTACATGCCTCAGTGACTCAATTAGGATATGAA	TTCAAACAGGGCTGCTATGTAAAGGTACTCACCGATATAGCTAGACCAGTTGTTTATAACCATCCTTTATAACTATCCTTTTCTGATAGTTAAGTGCTCAACGACTGTAATAGTTGTTAAATATTTTAGTATCACTTTTTCCTAATTTTGTTACTTAACAGTTTTGTGTACATGCCTCAGTGACTCAATTAGGATATGAA
chr4:47995983:T:A	ATAGATTGTGTCACTATTGTCGTTCAGTTCAAAGAATTTTCAAATTTCCATCTTGATTTCACTTTTGACCCAGTGATCATTCAGGAGCAGGTTATTTAATTTCCATGATTTGCATGGTTTTGAAGGTTTCTTTTGGAGTTGATTTCCGGTTTTGTTTCACTGTGGTCTGAGAGTGCCTGATATAATTTCAATTTTCTTAA	ATAGATTGTGTCACTATTGTCGTTCAGTTCAAAGAATTTTCAAATTTCCATCTTGATTTCACTTTTGACCCAGTGATCATTCAGGAGCAGGTTATTTAAATTCCATGATTTGCATGGTTTTGAAGGTTTCTTTTGGAGTTGATTTCCGGTTTTGTTTCACTGTGGTCTGAGAGTGCCTGATATAATTTCAATTTTCTTAA
chr4:48015035:A:G	CTCTACCATTCAAGAAGCAGGAAAAACAAAACAAAACAAAAAAAAAAACACTCCTTTTCCCTGTTGGAAGTGAGCCAAACTCCAACGTCATGGAAACAGAAAATTTGTCTTTCTTGATAGAAGCAAGTAAAACTCCAAAAAAGAGAAGTTGTACAGCAAAATAAACTTTAGATCTTGACCAAATTTGGGGAAATCAGGGA	CTCTACCATTCAAGAAGCAGGAAAAACAAAACAAAACAAAAAAAAAAACACTCCTTTTCCCTGTTGGAAGTGAGCCAAACTCCAACGTCATGGAAACAGGAAATTTGTCTTTCTTGATAGAAGCAAGTAAAACTCCAAAAAAGAGAAGTTGTACAGCAAAATAAACTTTAGATCTTGACCAAATTTGGGGAAATCAGGGA
chr4:48016470:C:A	AAAAGCAGTGGTCTTAAATGAGTTTAAATATTTTTTTTCTGAATTTTTTCTCTTTATTTTCAGAATTGAAAAGCAAGAACTACAACAAAATGCCTCTTACCTAAAGTAGACCTTAATATGCAACTGAAATTCAATAAAGATACATTTTTTAAAGTCTGTTTTGTTTTTTAATGTCCAATTACCAAATGGGTTAAGAGCAC	AAAAGCAGTGGTCTTAAATGAGTTTAAATATTTTTTTTCTGAATTTTTTCTCTTTATTTTCAGAATTGAAAAGCAAGAACTACAACAAAATGCCTCTTAACTAAAGTAGACCTTAATATGCAACTGAAATTCAATAAAGATACATTTTTTAAAGTCTGTTTTGTTTTTTAATGTCCAATTACCAAATGGGTTAAGAGCAC
chr4:48018529:T:C	CTTTTCGACCAGAGAGGAGCCAGAAGGGGGCCTCAGTGCAGCCTCCACTCCACTCAATTCCCGGAGTTACCTTGGCGGGCTCCACGCTCCGAGAGACGCTGTTGCTCTATGAGGCGTGTCTGTGTTTCTCTAGTTCGCGGCTCCAGCAGTCGCGCCAAGGGGCAGCTGCTACTCCTGCCAGATACACCAGTTATCACAGG	CTTTTCGACCAGAGAGGAGCCAGAAGGGGGCCTCAGTGCAGCCTCCACTCCACTCAATTCCCGGAGTTACCTTGGCGGGCTCCACGCTCCGAGAGACGCCGTTGCTCTATGAGGCGTGTCTGTGTTTCTCTAGTTCGCGGCTCCAGCAGTCGCGCCAAGGGGCAGCTGCTACTCCTGCCAGATACACCAGTTATCACAGG
chr4:48023346:C:T	CATTTATGAGGCACCAGTATTGTAAGTAATTCTGAGAACAAACATAGGTTATGATCAAACTTTAGAATCATTGAGTCAAAGTCCCTCATTTTACAGATGCGGAAACTGAAACCAAGAGCCATTACTCAACTTGCCCATGATTATAGATAGTAGATCTTCATTTTTAAATGTTAAAGGTGTGTGTATGTAAACTATTACAC	CATTTATGAGGCACCAGTATTGTAAGTAATTCTGAGAACAAACATAGGTTATGATCAAACTTTAGAATCATTGAGTCAAAGTCCCTCATTTTACAGATGTGGAAACTGAAACCAAGAGCCATTACTCAACTTGCCCATGATTATAGATAGTAGATCTTCATTTTTAAATGTTAAAGGTGTGTGTATGTAAACTATTACAC
chr4:48073300:G:C	GTCACTGCGCCCGGCCCATTAATTCTTAAAGCTAATAAAACATCTAATCACTGAGGCTTGAGTAACACCAAGAGTTTCTGCAAGAACCAATCTCAAACAGATAAGACTCAGAAAATGCACTGAATTCCTCAGATAAAAGGCCATTGTTCAAAACAAAATGGATTCATGACTTTGTAGTGAGTTTGAGATAGTACTTCAGA	GTCACTGCGCCCGGCCCATTAATTCTTAAAGCTAATAAAACATCTAATCACTGAGGCTTGAGTAACACCAAGAGTTTCTGCAAGAACCAATCTCAAACACATAAGACTCAGAAAATGCACTGAATTCCTCAGATAAAAGGCCATTGTTCAAAACAAAATGGATTCATGACTTTGTAGTGAGTTTGAGATAGTACTTCAGA
chr4:48158524:G:A	AATAATGTCCAGAGGGCAGGTGTGGGGATAACTGTCCTGAGGCCACCCATGATTACTTCTGTTTGTAAGTCCCTATTAAATATTTATTTCTAGAAACTGGATTTGTCAGCCTCTTTCTTCAGCCTCTCAGCTCCCTCAGCCTCTGGGAATAGTTTTGCATAGACTTGCTCACTGCTGAACACATTTAGAAAGAGAGATAT	AATAATGTCCAGAGGGCAGGTGTGGGGATAACTGTCCTGAGGCCACCCATGATTACTTCTGTTTGTAAGTCCCTATTAAATATTTATTTCTAGAAACTGAATTTGTCAGCCTCTTTCTTCAGCCTCTCAGCTCCCTCAGCCTCTGGGAATAGTTTTGCATAGACTTGCTCACTGCTGAACACATTTAGAAAGAGAGATAT
chr4:48213441:T:TA	GTTTCCTGCAGATATTTTCATCAGAACACCTATCATTAGAAAGTGATTGTGAAGTCTGAAAATAAAAAAATCACTCTGAGGTTCAAAAAAAATTTTTTTAATTATATCTGATCATTAGCATCAAGCTGCTCATCATTTTCCAAGAAAATTCAAAGTTTTACTATTTATCCTTATATTGTACTACAATCAGTCCTAGTCA	GTTTCCTGCAGATATTTTCATCAGAACACCTATCATTAGAAAGTGATTGTGAAGTCTGAAAATAAAAAAATCACTCTGAGGTTCAAAAAAAATTTTTTTAAATTATATCTGATCATTAGCATCAAGCTGCTCATCATTTTCCAAGAAAATTCAAAGTTTTACTATTTATCCTTATATTGTACTACAATCAGTCCTAGTCA
chr4:48485249:CGA:C	AAGAGGCAGAGCCCATCAGAGAACTTGATCGGCAGCCAGGAACGGTTTTTTCCTGCTCTGGTCCTTTGTCAGGTCTTTGTTCCGCCCCTGGCTACACTCGATAACAGAACCACTTACTGGCGATTCACAGGAGGGGACCGGGCGGCAGGGCGGGGCGGGGCCTGCGGGGCGCGGGGCCGCGGCGCGGAGCCGGCGCAGCG	AAGAGGCAGAGCCCATCAGAGAACTTGATCGGCAGCCAGGAACGGTTTTTTCCTGCTCTGGTCCTTTGTCAGGTCTTTGTTCCGCCCCTGGCTACACTCTAACAGAACCACTTACTGGCGATTCACAGGAGGGGACCGGGCGGCAGGGCGGGGCGGGGCCTGCGGGGCGCGGGGCCGCGGCGCGGAGCCGGCGCAGCG
chr4:48902040:C:A	CTCTGTAAGGAAAGTTATATGGTGAGCTAACTGAGGTCATTGAAAAATCACCCACTTTGTTTTCTACAGAAGAGAACAGGGAGGTCTCTTCACTTGTTACACAGTGTGTGTTCTCTACCAGAGGCAGCCCAAAGCAATTATCAGTTTCCAAGAGTGCTTTCTCACTGGGAACACTGATGGACTTAGGCAACAGAAGAATT	CTCTGTAAGGAAAGTTATATGGTGAGCTAACTGAGGTCATTGAAAAATCACCCACTTTGTTTTCTACAGAAGAGAACAGGGAGGTCTCTTCACTTGTTAAACAGTGTGTGTTCTCTACCAGAGGCAGCCCAAAGCAATTATCAGTTTCCAAGAGTGCTTTCTCACTGGGAACACTGATGGACTTAGGCAACAGAAGAATT
chr4:48979085:G:A	ATGGCGCAATCTTGGCTCACTGCAACCTTCACCTCCTGAGTTCAAGCGATTCTCCTGCCTCAGCCCCCTGAGTAGCTGGGATGACAGGCACCCGCCACCGCACCTGGCTAATTTTTGTATTTTTAGTAGAGACGGGGTTTCACCATGTTGGCCAGGCTTATCTTGAGCTCCTGACTTTGTGATCTGCCCACCTTGGCCTC	ATGGCGCAATCTTGGCTCACTGCAACCTTCACCTCCTGAGTTCAAGCGATTCTCCTGCCTCAGCCCCCTGAGTAGCTGGGATGACAGGCACCCGCCACCACACCTGGCTAATTTTTGTATTTTTAGTAGAGACGGGGTTTCACCATGTTGGCCAGGCTTATCTTGAGCTCCTGACTTTGTGATCTGCCCACCTTGGCCTC
chr4:48988450:C:A	GGGAGGACGCGGCGGCGGGAACCTGGGGGCGCAGGGCTAGGGCAGCGGGCCCGACCCGCACGGCTTTCCTGGAAAGCGCTGCCCCTCGCCGCGGCGATGCCCTCGCTGTGGAGAGAAATCCTCTTGGAGTCGCTGCTGGGTAAGCCGAAGCCCCTCGCCGCGAGTTCGCGGGTGCCAGCTCCCCGGGCCATGTCCAGAGC	GGGAGGACGCGGCGGCGGGAACCTGGGGGCGCAGGGCTAGGGCAGCGGGCCCGACCCGCACGGCTTTCCTGGAAAGCGCTGCCCCTCGCCGCGGCGATGACCTCGCTGTGGAGAGAAATCCTCTTGGAGTCGCTGCTGGGTAAGCCGAAGCCCCTCGCCGCGAGTTCGCGGGTGCCAGCTCCCCGGGCCATGTCCAGAGC
chr4:49621968:C:T	AAGTGGTAGCAAATGATAATTTTGGAGGGTTGTAAAATTTGGCTTTTGAAAATTCACAGGGATTTTTGTGTTCTACCCCTTTGTTTCATTTTCCTCGCACGCTTAGGTAGGAAAAAAAATCATTGGCTAAGTCAATGAAGGGAACATGGGAGTAAAGCCAATATATTAGGTAAAAATAGGATCCTTAATTTCTGGAAAAC	AAGTGGTAGCAAATGATAATTTTGGAGGGTTGTAAAATTTGGCTTTTGAAAATTCACAGGGATTTTTGTGTTCTACCCCTTTGTTTCATTTTCCTCGCATGCTTAGGTAGGAAAAAAAATCATTGGCTAAGTCAATGAAGGGAACATGGGAGTAAAGCCAATATATTAGGTAAAAATAGGATCCTTAATTTCTGGAAAAC
chr4:52710244:T:G	GGGTAACGGAGAGTGGTGGGAGTGGAAGATGTTGGGGTAAAGAGATGGGGCAGGTGTGGAAGGGTAGGGCGATTGGGAGGAAGAGGAGAAAAAGGTGGGTAGGATTTGGGGTGGCAGAGTGGGGGCAGGGGTGGAGAATATGAAATGGGGGTGAGGAGCTAGTCGGGGAGGAAGGGGAGGTGGGGCGGAGTTGGGCAGGA	GGGTAACGGAGAGTGGTGGGAGTGGAAGATGTTGGGGTAAAGAGATGGGGCAGGTGTGGAAGGGTAGGGCGATTGGGAGGAAGAGGAGAAAAAGGTGGGGAGGATTTGGGGTGGCAGAGTGGGGGCAGGGGTGGAGAATATGAAATGGGGGTGAGGAGCTAGTCGGGGAGGAAGGGGAGGTGGGGCGGAGTTGGGCAGGA
chr4:52715711:C:T	GATGCTCTCAACTAAGAATTCTGATACTTCAGCATCCAGACTTGTCACTGTCGCTGGTCAGATACGTGGTAGAAGCCCTTGTGAAGAGCAGTGATGTATCTTTTTCATCCTGGCTGCCTGTACATTCTGGTCAGAGGTGACCCAGAGGACTGGAGGAGGACACAGTCGATATCAGCTGTGGGTCGTGGGAGCTGTGTTTG	GATGCTCTCAACTAAGAATTCTGATACTTCAGCATCCAGACTTGTCACTGTCGCTGGTCAGATACGTGGTAGAAGCCCTTGTGAAGAGCAGTGATGTATTTTTTTCATCCTGGCTGCCTGTACATTCTGGTCAGAGGTGACCCAGAGGACTGGAGGAGGACACAGTCGATATCAGCTGTGGGTCGTGGGAGCTGTGTTTG
chr4:52904079:G:A	CAGCTGACCCGTTTCTTGTAAGAGGAGCCTTCTCGCTGGGGCTGCGGTTATTTTTATCCAAATCTCTGCTGGCGGCTGAACGGGGTACGTCCCTGGCACGTCCCAGCGCAGGCTTCCAGGCTGGCTCGACCGCCTCCCAGGCTCTCCGGAAGGAGACCCCTCCTCACCCCCTCCGAGGATCAGCCAGGCCGGGCCGAGCC	CAGCTGACCCGTTTCTTGTAAGAGGAGCCTTCTCGCTGGGGCTGCGGTTATTTTTATCCAAATCTCTGCTGGCGGCTGAACGGGGTACGTCCCTGGCACATCCCAGCGCAGGCTTCCAGGCTGGCTCGACCGCCTCCCAGGCTCTCCGGAAGGAGACCCCTCCTCACCCCCTCCGAGGATCAGCCAGGCCGGGCCGAGCC
chr4:53421672:A:G	TATGTCAAGACCAACTGGGTACAAAAACAGTGAAATGAGAACAGAATGTGAATAGAAGGGGAACGTTGCTGAAACCAGCAATTAAGAGCTGTCTCAGGAATTTAAAGGCGTGTTTTGGTGGGAGGCATGGAGCGGGAAGGGACACAAAAAAATCTTTGTGGCTTTGTTTCTTTTGCCGAGGGATGAAAGGCCAATAGTGG	TATGTCAAGACCAACTGGGTACAAAAACAGTGAAATGAGAACAGAATGTGAATAGAAGGGGAACGTTGCTGAAACCAGCAATTAAGAGCTGTCTCAGGAGTTTAAAGGCGTGTTTTGGTGGGAGGCATGGAGCGGGAAGGGACACAAAAAAATCTTTGTGGCTTTGTTTCTTTTGCCGAGGGATGAAAGGCCAATAGTGG
chr4:54414085:A:AG	TGGTACCTCAGAGCTCCCATGGAGGGGGATGATGACTGTAAGGCTGATGAATATGGTTCGGGGGTCCTGGCATGCATGTGCCTTTCCAAGAACCTGACAGGGACCTACCAGTTGTGAATTCACAATTTTACCTTCCTTTTTAAAAAGAGGACTCAAATTCTGAACATTTCAAGTTTCATAAACCTGGATCCTCCAGTTC	TGGTACCTCAGAGCTCCCATGGAGGGGGATGATGACTGTAAGGCTGATGAATATGGTTCGGGGGTCCTGGCATGCATGTGCCTTTCCAAGAACCTGACAGGGGACCTACCAGTTGTGAATTCACAATTTTACCTTCCTTTTTAAAAAGAGGACTCAAATTCTGAACATTTCAAGTTTCATAAACCTGGATCCTCCAGTTC
chr4:54414365:G:T	GCACACAGAAGGAGTGATGGTTGAAAAAAAAAAAAAGTCGGGGGAAATATGACTATGAGAAAAGGATGTCTGCTTCCTTGGCCTGCCAAGTTTTATTTGGCCTGCAGAAGTAGACCATTTCCTGCCCCATTCCTTCCAAGACCAACTCCACAGACTGGCAGTGAGCAATTTTCCTCCATTTACTTTGAAGAAGTTGTTTT	GCACACAGAAGGAGTGATGGTTGAAAAAAAAAAAAAGTCGGGGGAAATATGACTATGAGAAAAGGATGTCTGCTTCCTTGGCCTGCCAAGTTTTATTTGTCCTGCAGAAGTAGACCATTTCCTGCCCCATTCCTTCCAAGACCAACTCCACAGACTGGCAGTGAGCAATTTTCCTCCATTTACTTTGAAGAAGTTGTTTT
chr4:54415147:C:A	GGACGGAGCTGGAGGCTACTATCCTTAGCAAACTAATGCAGGAACAGAAAACCAAATGCTGCATATCTAAGTGGGAGCTGAATGGTAAGAACTTCTGAACACACAGAAGGAAATGACCGACACTGGGGTCTACTTGAAGGTGGAGGGTAGGAGGAGGGAGAGGAACAGAAAGGATAACTATTGGGTACTGGGTTTAATAC	GGACGGAGCTGGAGGCTACTATCCTTAGCAAACTAATGCAGGAACAGAAAACCAAATGCTGCATATCTAAGTGGGAGCTGAATGGTAAGAACTTCTGAAAACACAGAAGGAAATGACCGACACTGGGGTCTACTTGAAGGTGGAGGGTAGGAGGAGGGAGAGGAACAGAAAGGATAACTATTGGGTACTGGGTTTAATAC
chr4:54550613:G:T	GTGGTTCATATATTCTGAAGCTTTCCTGGAATAGAGCTTCACATTTCTCTGAACAGGAGACATGCAAGTATTTATTATGAAACTCTCTTATTCTGATCTGCATGGGACATTTTGTTCCTAATAACATGAAGCTGGTCCTTATCTCAACCAATTCTTTACATGCTTGTGTTTTACTTTATTTTATTTATACCCCAAACACT	GTGGTTCATATATTCTGAAGCTTTCCTGGAATAGAGCTTCACATTTCTCTGAACAGGAGACATGCAAGTATTTATTATGAAACTCTCTTATTCTGATCTTCATGGGACATTTTGTTCCTAATAACATGAAGCTGGTCCTTATCTCAACCAATTCTTTACATGCTTGTGTTTTACTTTATTTTATTTATACCCCAAACACT
chr4:54562285:C:A	CATTGGAAGCTTCTTTCCAGCTTCCTGAAGGTCTCTGGAGGTCTCTTCTTACCGGGGAGGATGATCCCTGGTGGCTCCCTGCTGACATTCTTCAAAACTCGGCTATTTCCCCAGTGTCCTGCTGATAAAACAGAAGAGGAAATGATGAAAGTAGGTTGCTCTATTATTAACTCATCTTTTAATTTCAGTTCGTTTGTTTT	CATTGGAAGCTTCTTTCCAGCTTCCTGAAGGTCTCTGGAGGTCTCTTCTTACCGGGGAGGATGATCCCTGGTGGCTCCCTGCTGACATTCTTCAAAACTAGGCTATTTCCCCAGTGTCCTGCTGATAAAACAGAAGAGGAAATGATGAAAGTAGGTTGCTCTATTATTAACTCATCTTTTAATTTCAGTTCGTTTGTTTT
chr4:54637062:G:T	TACTAGCCAACTCACAGGGTTACTGTGAGAATTAAATAAGATAATCCATCCAGAACACTTAGAGTAGTACCTGGCCTGCCTCAATCAATATTAGCTATTGGTTATGCTAACTCGTGCCTTGTTTTTTCCATTCTAAACCCCATTACTAAGTGATCATATGCTTCATTTATCAAATCTAAGCATCTTTCTCAAAATTCAAG	TACTAGCCAACTCACAGGGTTACTGTGAGAATTAAATAAGATAATCCATCCAGAACACTTAGAGTAGTACCTGGCCTGCCTCAATCAATATTAGCTATTTGTTATGCTAACTCGTGCCTTGTTTTTTCCATTCTAAACCCCATTACTAAGTGATCATATGCTTCATTTATCAAATCTAAGCATCTTTCTCAAAATTCAAG
chr4:54776295:G:C	CATCAGGAGTGGAGAACTGAGGGAAACTTCACAAAAGAGAGAGCTGTGGAGTCGGGTTCATAGAATAGGTGGGCTTCCAGCGGGGTGTGGTGGCTCATAGCTGTAATCCCAGCACTTTGGGAGGCCAAGGTAGGCAGATCACCTGAGGTCGGGAGTTCGAGACCAGCCTGACCAACATGGAGAAACCCCGTCTCTACTAA	CATCAGGAGTGGAGAACTGAGGGAAACTTCACAAAAGAGAGAGCTGTGGAGTCGGGTTCATAGAATAGGTGGGCTTCCAGCGGGGTGTGGTGGCTCATACCTGTAATCCCAGCACTTTGGGAGGCCAAGGTAGGCAGATCACCTGAGGTCGGGAGTTCGAGACCAGCCTGACCAACATGGAGAAACCCCGTCTCTACTAA
chr4:56226175:C:T	GTGATTTAAAAATTACTTTTTCTGTCGGGTGCGGTGGCTCACGCCTGTAATCCCAGCACTTTGGGAGGCCAAGGCGGGCAGATCACAAGGTCAGGAGATCGAGACCATCCTGGCTAACACGGTGAAACCCTGTCTCTACTAAAAATACAAAAAAAAGTTAGCTGGGCATGGTGGCGGGCACCTGTAGCCCCAGCTACTCG	GTGATTTAAAAATTACTTTTTCTGTCGGGTGCGGTGGCTCACGCCTGTAATCCCAGCACTTTGGGAGGCCAAGGCGGGCAGATCACAAGGTCAGGAGATTGAGACCATCCTGGCTAACACGGTGAAACCCTGTCTCTACTAAAAATACAAAAAAAAGTTAGCTGGGCATGGTGGCGGGCACCTGTAGCCCCAGCTACTCG
chr4:56229603:A:C	AGACAGAGGATCACTTGAGCTCAGGAGTTCAAAGCTGCAGTGAGGCCTGACTGTGCCACTGCACTCTAGCCTGGGTGACAGAGCAAGACCCTGTCTCAAAAATAAAGAAGTTGACACATAAAATTAACCAAAAAATAAAAAACAAAAAAGAAAAAAAGAGAAACTAAGTGTGTGTTTTTTTAAAGCCAGCTTTTCTTCAG	AGACAGAGGATCACTTGAGCTCAGGAGTTCAAAGCTGCAGTGAGGCCTGACTGTGCCACTGCACTCTAGCCTGGGTGACAGAGCAAGACCCTGTCTCAACAATAAAGAAGTTGACACATAAAATTAACCAAAAAATAAAAAACAAAAAAGAAAAAAAGAGAAACTAAGTGTGTGTTTTTTTAAAGCCAGCTTTTCTTCAG
chr4:56231119:C:T	GCTGCCTGAGAGGAGAGGACAAAGAGTACTGTGGTAGTGAAAATTGTGTTTTAGTCTCTAAGCTCTCACTAGCCAGGAAGAGGGGAGCCAAACCATGACCTTGTTTACGAGAAGGAAATGAAATGGATTTTTTGTTTTATGGGGGGAGGAGGGGACATTACCTAACACATATGACTACCATTTTTGTAAAAACAATGCAT	GCTGCCTGAGAGGAGAGGACAAAGAGTACTGTGGTAGTGAAAATTGTGTTTTAGTCTCTAAGCTCTCACTAGCCAGGAAGAGGGGAGCCAAACCATGACTTTGTTTACGAGAAGGAAATGAAATGGATTTTTTGTTTTATGGGGGGAGGAGGGGACATTACCTAACACATATGACTACCATTTTTGTAAAAACAATGCAT
chr4:56251808:C:T	TACTGTCTGGGACTTTGGGACCTTCACTGCAGACCTCTTGTGGCAGTGTATGTGTGATTCCAGTCGTATGGTGGGTATGTGGTTAGGGTATTATTACATCGTAGGTCTATAAAGGGCCAAGCCCCTTGCTCCGACATGCAAAGAAAGGATTGCAAACTGGCAGGCTGCAGGTCATACCGTGCTCATAGACAGCTACTGTT	TACTGTCTGGGACTTTGGGACCTTCACTGCAGACCTCTTGTGGCAGTGTATGTGTGATTCCAGTCGTATGGTGGGTATGTGGTTAGGGTATTATTACATTGTAGGTCTATAAAGGGCCAAGCCCCTTGCTCCGACATGCAAAGAAAGGATTGCAAACTGGCAGGCTGCAGGTCATACCGTGCTCATAGACAGCTACTGTT
chr4:56453271:C:G	TACTCTATAACAAAATATCTTAGACTGGGTAAATTATAAAGAACAGAAATTTATTTTTCACTGTTCTGGAGGCTGGGAAATCTAAGATTATGGCACTGTCAAGTTCATTGTCCAGTGAGGGTCTGATCTCTTCTTTCAAGATGGTACCTTGAACACTGTGTCTTCCAGAGGAGAGGAACACTGTGTCCTCACGTGGCAAA	TACTCTATAACAAAATATCTTAGACTGGGTAAATTATAAAGAACAGAAATTTATTTTTCACTGTTCTGGAGGCTGGGAAATCTAAGATTATGGCACTGTGAAGTTCATTGTCCAGTGAGGGTCTGATCTCTTCTTTCAAGATGGTACCTTGAACACTGTGTCTTCCAGAGGAGAGGAACACTGTGTCCTCACGTGGCAAA
chr4:56454095:AT:A	ACAGGTTTCAGCCACTGTGTCTCAACACTTGTCTTTTCATTCTCTTGATAATATCCTCTGACGCAAAAAAATGTTTTAAATTTGGTAAAGTACAATTTATTTTTTTCTTTTGTTACCTGTGCTTTTGGTGTCATAACCAAGAAATTATTGTCAAACTCAATGTCATGAATCTATCTTATGTTTCCTTTTAAGAGATTTCT	ACAGGTTTCAGCCACTGTGTCTCAACACTTGTCTTTTCATTCTCTTGATAATATCCTCTGACGCAAAAAAATGTTTTAAATTTGGTAAAGTACAATTTATTTTTTCTTTTGTTACCTGTGCTTTTGGTGTCATAACCAAGAAATTATTGTCAAACTCAATGTCATGAATCTATCTTATGTTTCCTTTTAAGAGATTTCT
chr4:56461365:C:A	GGTGACAGAGCCAAACTGTCTCAAAAAAAAAAATGCATGTGTGCTGTACTGTCAAACCTGGCAGGGATCTAAGGAACATCATTATTTACAGGTTTATTACACAGTATTTCTCATTAAAACACTAAGCAAAAATATTTTTAGATTTTTTAATTTTCAACAAATTGAACATTTACAACATTGTTACAACTGAGAACATTGAC	GGTGACAGAGCCAAACTGTCTCAAAAAAAAAAATGCATGTGTGCTGTACTGTCAAACCTGGCAGGGATCTAAGGAACATCATTATTTACAGGTTTATTAAACAGTATTTCTCATTAAAACACTAAGCAAAAATATTTTTAGATTTTTTAATTTTCAACAAATTGAACATTTACAACATTGTTACAACTGAGAACATTGAC
chr4:56916573:G:A	GTGTGTGTATTGGGGGTGGTAAGTGGTGGTGGTGGAGAGGGAGTGGTTAGAATACAAAGGATAAGGCAGTTTTAGAAAAAGATTCTTAGTAAATATCCTGTGGCAAATTTTTGATTCATTAAGTTGTGAGTTAAATCAATGTTTCCTTTAAAAATCACCTATAGTAATTGTGGAATTATATAAAAAATGGCTCACAGTTC	GTGTGTGTATTGGGGGTGGTAAGTGGTGGTGGTGGAGAGGGAGTGGTTAGAATACAAAGGATAAGGCAGTTTTAGAAAAAGATTCTTAGTAAATATCCTATGGCAAATTTTTGATTCATTAAGTTGTGAGTTAAATCAATGTTTCCTTTAAAAATCACCTATAGTAATTGTGGAATTATATAAAAAATGGCTCACAGTTC
chr4:56923572:A:G	GACCATTTAGTGCATGGCAATTGTATGTTGCAAGATCTGTGCCTAAGCCATTGCCTGTTAGGTGTTTACTAGTTGTGTGTGTGTATGTGTATATTCACCATGCCAGTTGTGTGTGTACACACATACACCTAGTGGAGGGCTTTGTTTATTTATAATGTAGATGTTTAGGCTTAGTTTTACCTTCCTCTGTAGGTCAGAGG	GACCATTTAGTGCATGGCAATTGTATGTTGCAAGATCTGTGCCTAAGCCATTGCCTGTTAGGTGTTTACTAGTTGTGTGTGTGTATGTGTATATTCACCGTGCCAGTTGTGTGTGTACACACATACACCTAGTGGAGGGCTTTGTTTATTTATAATGTAGATGTTTAGGCTTAGTTTTACCTTCCTCTGTAGGTCAGAGG
chr4:57019854:T:C	TGCACTTTTATCCATGAAAATCAGAGCATGTCACGTCCTTGCTTAAAATTCTCTGCAATGCCTTGTAATTCCTCTCAAAATGAAATGTAAAGTCCCCCATGATCTGACTTGTATTTCGTTCTTCAGCCACATCTCATGTTCCTCTTTCTCTTGCTGAAATGTAGACAGCAAGGGAAACATAACTTCTTTTGGTTCCTTAG	TGCACTTTTATCCATGAAAATCAGAGCATGTCACGTCCTTGCTTAAAATTCTCTGCAATGCCTTGTAATTCCTCTCAAAATGAAATGTAAAGTCCCCCACGATCTGACTTGTATTTCGTTCTTCAGCCACATCTCATGTTCCTCTTTCTCTTGCTGAAATGTAGACAGCAAGGGAAACATAACTTCTTTTGGTTCCTTAG
chr4:57261024:TA:T	TGATGGCTCAAATCACAAAAGTATGACACTTATTCACATTCTTATTAATTATTTAATAAGTATCCCATTGCACATGTGGGGAAACTGAGGCACCAGATTATTATTATTTTTTTTTAAAGATTTGTCTACAGTTAGACAGGGAAGCCAAGGTCATAACTACAGCCAGAACTGTAGAGGCTAGACACCTATGAGGTATAATG	TGATGGCTCAAATCACAAAAGTATGACACTTATTCACATTCTTATTAATTATTTAATAAGTATCCCATTGCACATGTGGGGAAACTGAGGCACCAGATTTTATTATTTTTTTTTAAAGATTTGTCTACAGTTAGACAGGGAAGCCAAGGTCATAACTACAGCCAGAACTGTAGAGGCTAGACACCTATGAGGTATAATG
chr4:57374656:G:C	TTTTTTTTTGAGACAGAGTTTCACTCATGTTGCCCAGGCTGGAGTGCAATGGCGCGATCTCAGCTCATTGCAACCTCCACCTCCCAGGTTCAAGTGATTGTCCTGCCTTACTTAGCCTCCCCAGTAGCTGGGATTACTGGCATTCGCCACCACGCCCGGCTAATTTTGTATTTTTACTAGAGACCGGATTTCACCATGTT	TTTTTTTTTGAGACAGAGTTTCACTCATGTTGCCCAGGCTGGAGTGCAATGGCGCGATCTCAGCTCATTGCAACCTCCACCTCCCAGGTTCAAGTGATTCTCCTGCCTTACTTAGCCTCCCCAGTAGCTGGGATTACTGGCATTCGCCACCACGCCCGGCTAATTTTGTATTTTTACTAGAGACCGGATTTCACCATGTT
chr4:57529854:T:G	AATTCTCCTTCCTCAGACTCCTGATTAGTTAGGATTACAGGCACCTGCCACCACGCCCGACTAATTTTTTGTATTTTGAGTAGAAACGAGGTTTCACTATGTTGGCCAGGCTGGTGATGAACTCCTGACCTCATGATCCGCCAGCCTCGGCCTCCCAAAGTGCTGGGATTACAGGCGTGAGCCACCGCGCCCTGCCTGAT	AATTCTCCTTCCTCAGACTCCTGATTAGTTAGGATTACAGGCACCTGCCACCACGCCCGACTAATTTTTTGTATTTTGAGTAGAAACGAGGTTTCACTAGGTTGGCCAGGCTGGTGATGAACTCCTGACCTCATGATCCGCCAGCCTCGGCCTCCCAAAGTGCTGGGATTACAGGCGTGAGCCACCGCGCCCTGCCTGAT
chr4:57596410:G:A	GTGCCTGTAGTCCCAGCTACTCAGAGGCAGGAGAATTGCTTGAACTCGGGAAGCAGAGGTTGCAGTGAGGTGAGATCATGCCACTGCACTCCAGCCTGAGTGGTCCCCAATGAGCCCCGCCTCCAGGCACTCACCCCTGTGTGATTTGCTCACTGTGAATGTGGGCTGCACCTGGTGACTTATCTGTAACTCATAGAATA	GTGCCTGTAGTCCCAGCTACTCAGAGGCAGGAGAATTGCTTGAACTCGGGAAGCAGAGGTTGCAGTGAGGTGAGATCATGCCACTGCACTCCAGCCTGAATGGTCCCCAATGAGCCCCGCCTCCAGGCACTCACCCCTGTGTGATTTGCTCACTGTGAATGTGGGCTGCACCTGGTGACTTATCTGTAACTCATAGAATA
chr4:57598994:G:C	TCAAGCAATTCTCCTGCCTCCGCCTTCTGAGGAGCTGGTACTACAGGCATATGCAGGCATATGCCACCACATCTGGCTAATTTTTGTGTTTTCAGTAGAGACAGGGTTTCATCATGTTGGCCAGGCTGGTCTTGGACTCCTGACCTCAAGTGATCTGCCCGCTTCAGCCTCCCAAAGTGCTGGGATTACAGGGGTCAGCC	TCAAGCAATTCTCCTGCCTCCGCCTTCTGAGGAGCTGGTACTACAGGCATATGCAGGCATATGCCACCACATCTGGCTAATTTTTGTGTTTTCAGTAGACACAGGGTTTCATCATGTTGGCCAGGCTGGTCTTGGACTCCTGACCTCAAGTGATCTGCCCGCTTCAGCCTCCCAAAGTGCTGGGATTACAGGGGTCAGCC
chr4:57685997:G:C	CAGCCTTCCCAGTAGGTGGGATTACAGGCACGTGCCATGATGCCTGGCTAATTTTTTGTATTTTTAGTACAGACGGGGTTTCACCATGTTAGCCAGCATGGTCTTGATTTCCTGACCTCGTGATCTGCCCACCTCGGCCTCCCAAAGCACTGGGATTACAGGCGTGAGTCACTGCGCCCAGCTGCAAAATGGTTAGGATT	CAGCCTTCCCAGTAGGTGGGATTACAGGCACGTGCCATGATGCCTGGCTAATTTTTTGTATTTTTAGTACAGACGGGGTTTCACCATGTTAGCCAGCATCGTCTTGATTTCCTGACCTCGTGATCTGCCCACCTCGGCCTCCCAAAGCACTGGGATTACAGGCGTGAGTCACTGCGCCCAGCTGCAAAATGGTTAGGATT
chr4:57692033:G:A	ATGTAAGAAGGGCCTTTCACCTCCCACCATGATTGTGAGGCCTCCCCAGCCATGTGGAACTGTAAGTCCAATTAAACCCTTTTTTCTTCCCAGTCTCATGTATGTCTTTATCAGCAGCATGAAAATGGACTAATACAGTAAATTGGTACCAGGAGAGTGGGGCGTTGCTGAAAAGATACCAAAAATGTGGAAGTGAATTT	ATGTAAGAAGGGCCTTTCACCTCCCACCATGATTGTGAGGCCTCCCCAGCCATGTGGAACTGTAAGTCCAATTAAACCCTTTTTTCTTCCCAGTCTCATATATGTCTTTATCAGCAGCATGAAAATGGACTAATACAGTAAATTGGTACCAGGAGAGTGGGGCGTTGCTGAAAAGATACCAAAAATGTGGAAGTGAATTT
chr4:57719766:A:C	CTACCACTTTAGAAGGCCAAGGCAGGAGGATCACTTGAGCCCAGGAGTTCGAGACCAGCTTGGGCAACATAGTGAGACCCCGTCTCTAAAAGAAAAGAAAAGAACAGAACAGAACAGAACAGAACTAAAAGGACTAAAATAATTATGGAGTTGTATCATACACCCTAATAGCTGGACATTTAGGTTCACTGCAGCCTCTG	CTACCACTTTAGAAGGCCAAGGCAGGAGGATCACTTGAGCCCAGGAGTTCGAGACCAGCTTGGGCAACATAGTGAGACCCCGTCTCTAAAAGAAAAGAACAGAACAGAACAGAACAGAACAGAACTAAAAGGACTAAAATAATTATGGAGTTGTATCATACACCCTAATAGCTGGACATTTAGGTTCACTGCAGCCTCTG
chr4:57761417:T:C	TTGAGAGGCAAGAGGATCATATGAGCCTGGGAAGTGGAGGTTGCAGTGAGTTGAGATCCCACCACTGCACTCCAGCCTGGGTGACAGAGTGATACCTTGTCTCAAAAATAATAACAATAAGAATAATGATTGCATCTGCAAAGGCTGGCATGTGTGGCTGGAGTTTAGTGAGTGTGAGAAAAGGAAGTGATATGGTAGGA	TTGAGAGGCAAGAGGATCATATGAGCCTGGGAAGTGGAGGTTGCAGTGAGTTGAGATCCCACCACTGCACTCCAGCCTGGGTGACAGAGTGATACCTTGCCTCAAAAATAATAACAATAAGAATAATGATTGCATCTGCAAAGGCTGGCATGTGTGGCTGGAGTTTAGTGAGTGTGAGAAAAGGAAGTGATATGGTAGGA
chr4:57761967:C:G	GTCTAGTCTCTTGACCAGCTTGAACTCCTGACCTCAGGTGATCCATCCCCCTCGGCCTCCCAAAGTGCTGGGATTACAGGTGTGAGCCACCGAGCCCAGCCTTTTTTTGGTTTTTTGAGACAGAGTTTGGCTCTTGTTGCCCAGGCAGGAGTGCAATGGCACAATCTCGGCTCACTGCAACCTCTGCCTCCTGGGTTCAA	GTCTAGTCTCTTGACCAGCTTGAACTCCTGACCTCAGGTGATCCATCCCCCTCGGCCTCCCAAAGTGCTGGGATTACAGGTGTGAGCCACCGAGCCCAGGCTTTTTTTGGTTTTTTGAGACAGAGTTTGGCTCTTGTTGCCCAGGCAGGAGTGCAATGGCACAATCTCGGCTCACTGCAACCTCTGCCTCCTGGGTTCAA
chr4:57819794:C:T	TTAGTAGAGGCGGGGTTTCACCATATTGGCCAGGCTGGTCTCGAACTCCTGACCTCGTGATCCACCCATCTTGGCCTCCCAAAGTGCTGGGATTAAAGGCTTGAGCCACCGTGCCCGGCCTGGATTCACTTTCTATAGGCCAATTAGATAGCACATTATATTTGTATTTTCTTCAGGGTGATCAACGCCAAAAGCTTGTG	TTAGTAGAGGCGGGGTTTCACCATATTGGCCAGGCTGGTCTCGAACTCCTGACCTCGTGATCCACCCATCTTGGCCTCCCAAAGTGCTGGGATTAAAGGTTTGAGCCACCGTGCCCGGCCTGGATTCACTTTCTATAGGCCAATTAGATAGCACATTATATTTGTATTTTCTTCAGGGTGATCAACGCCAAAAGCTTGTG
chr4:57843863:G:C	CCAAAGGGGCGGAGCCACCAGCGCGCACGCGCACTAGGGTCCGAGGCGCGCATTTGACCCGAGACGAAAGCGCGTGGGTACTTGGGAGCTGTCCTGGTTGGTTTTGCGTCTAATCCCGTCAGTTCTCGCGATTTAAGCTCTGAGACTGAGAACCTACTTAAAGCTATGGCAAAGGCACTGGAGGATTGAGCTAGGTGGGC	CCAAAGGGGCGGAGCCACCAGCGCGCACGCGCACTAGGGTCCGAGGCGCGCATTTGACCCGAGACGAAAGCGCGTGGGTACTTGGGAGCTGTCCTGGTTCGTTTTGCGTCTAATCCCGTCAGTTCTCGCGATTTAAGCTCTGAGACTGAGAACCTACTTAAAGCTATGGCAAAGGCACTGGAGGATTGAGCTAGGTGGGC
chr4:57850846:A:G	GCAGTGATGTTAACTTTTAATCTCTCATCAAAGCTAGAAATGTCTGAGCTATTATACATAGCTTTGTCTTTCTTACCCTTCCCTCAGGTGTAGGGATTAATAATTCCAGTCCATTTAAGAAGTATTTATTAAAAATTTATTTTGTATATGTATCAAATTTTGAACCCAGATCTCCTGAATTTCATAGGCTATATATGTGT	GCAGTGATGTTAACTTTTAATCTCTCATCAAAGCTAGAAATGTCTGAGCTATTATACATAGCTTTGTCTTTCTTACCCTTCCCTCAGGTGTAGGGATTAGTAATTCCAGTCCATTTAAGAAGTATTTATTAAAAATTTATTTTGTATATGTATCAAATTTTGAACCCAGATCTCCTGAATTTCATAGGCTATATATGTGT
chr4:57859533:C:G	ACTCCATCCTGGGTGACAGAGTGAGACCCTGTCTCAAACAAAACAAAACAAAATGAAACAAAACAAAAGAGACTGGAGGAGATAAAAATCTTAGAATAGCCTATGATTAAGATAATAATGACCTAGACTAGATGATGGCACAGATAAGGAGTAGAGGATTGGCTTCCCTTTGGTTCGTTATCACCACCGTTCTCTTTGCC	ACTCCATCCTGGGTGACAGAGTGAGACCCTGTCTCAAACAAAACAAAACAAAATGAAACAAAACAAAAGAGACTGGAGGAGATAAAAATCTTAGAATAGGCTATGATTAAGATAATAATGACCTAGACTAGATGATGGCACAGATAAGGAGTAGAGGATTGGCTTCCCTTTGGTTCGTTATCACCACCGTTCTCTTTGCC
chr4:57903093:A:G	TGTTTTACAAGTGAGGATTCTAATAATCTATCCAAAAAGGTGTTCTACTCTTAAATTGGATTTGAAACACACATGATAGTAAATATGTTTGTATTCTTAACAGTCTGGTTACAAGGACAGCGATGAGAAAACAAATACCCTGTTTAATTATTTAGGTCAGTGACTTCCCAAGTTTCCTTAGTTTTGACATGGACCAAACT	TGTTTTACAAGTGAGGATTCTAATAATCTATCCAAAAAGGTGTTCTACTCTTAAATTGGATTTGAAACACACATGATAGTAAATATGTTTGTATTCTTAGCAGTCTGGTTACAAGGACAGCGATGAGAAAACAAATACCCTGTTTAATTATTTAGGTCAGTGACTTCCCAAGTTTCCTTAGTTTTGACATGGACCAAACT
chr4:57914877:A:T	AATTCATTCCAGCTGATTTTATATAAAGTCTTGGTAGTGAGGACAGAGTTAAAATGTGTTATCCTATAAAAAGCACAGCAGGAACAATATTGAAGAAGTATGTGAACAATTTCCTAGTCCCTTACAGAGCACAAAGCACTCCCCAGCCATGACCTGAGATGTCCTCATGATGTTACTATTTAAAAAAAAGAGACAAAAGC	AATTCATTCCAGCTGATTTTATATAAAGTCTTGGTAGTGAGGACAGAGTTAAAATGTGTTATCCTATAAAAAGCACAGCAGGAACAATATTGAAGAAGTTTGTGAACAATTTCCTAGTCCCTTACAGAGCACAAAGCACTCCCCAGCCATGACCTGAGATGTCCTCATGATGTTACTATTTAAAAAAAAGAGACAAAAGC
chr4:57960784:C:T	AACTCTACACTTCTCACTAACATCTTGTAGGAGGGTGCAGGGCAAAAACAGGCTCATCATGGGATAGTCAAAACAAGGCTAGTTTACGTGTTTGTTAAACTGCATCAAGAGTCATCCAAGAATTATTTCCTAAATACTGCTCTGTGCCCTGAATGACGTTTTATGCTTTGAGGCATATAAAGGAAGCGTCACCCACACTT	AACTCTACACTTCTCACTAACATCTTGTAGGAGGGTGCAGGGCAAAAACAGGCTCATCATGGGATAGTCAAAACAAGGCTAGTTTACGTGTTTGTTAAATTGCATCAAGAGTCATCCAAGAATTATTTCCTAAATACTGCTCTGTGCCCTGAATGACGTTTTATGCTTTGAGGCATATAAAGGAAGCGTCACCCACACTT
chr4:57963818:CACTTA:C	AGTTCTATAATGCTAATAACAATAAACATGGAAACGAAACAGCATTTAGTGAAATCCTACTACATACCAGGTACCAATGTTTTTCATGTATTGCCTCACTTAACTTCACAAAACTCTAAGTATAATAACATCGTTATTATACCTGTCTTGCAGGTAAAAAAAAATCATGAATGAAGGAGGTTAGGGTCACACAAATAGTT	AGTTCTATAATGCTAATAACAATAAACATGGAAACGAAACAGCATTTAGTGAAATCCTACTACATACCAGGTACCAATGTTTTTCATGTATTGCCTCACTTCACAAAACTCTAAGTATAATAACATCGTTATTATACCTGTCTTGCAGGTAAAAAAAAATCATGAATGAAGGAGGTTAGGGTCACACAAATAGTT
chr4:58363165:T:A	GTGTTCTTCTATTAGGTGGCTCATTTTTTAACAGTGACATGCCTGTGGACAGAAATGTAATTCTTCACAGAGATTTAAAAAGTTGGGACTACATGCAATTCACCACATTAATCATGTGTTAGATCAAATAAATGCCAATTGTGGGCTTTTTGTATTCATCAAGAGTTGAGCAGCAGTAACACATTCTGTTCTAAAACTGC	GTGTTCTTCTATTAGGTGGCTCATTTTTTAACAGTGACATGCCTGTGGACAGAAATGTAATTCTTCACAGAGATTTAAAAAGTTGGGACTACATGCAATACACCACATTAATCATGTGTTAGATCAAATAAATGCCAATTGTGGGCTTTTTGTATTCATCAAGAGTTGAGCAGCAGTAACACATTCTGTTCTAAAACTGC
chr4:61564508:C:T	GGAAACTGAACAACCTGCTCCTGAATGACTACTGGGTACATAACGAAATGAAGGCAGAAATAAAGATGTTCTTTGAAACCAATGAGAACAAAGACACAACATACCAGAATTATCTGGGACACATTTAAAGCAGTGTGTAGTGGGAAATTTATAGCACTAAATGCCCACAAGAGAAACCAGGAAAGTTCTAAAACTGACAC	GGAAACTGAACAACCTGCTCCTGAATGACTACTGGGTACATAACGAAATGAAGGCAGAAATAAAGATGTTCTTTGAAACCAATGAGAACAAAGACACAATATACCAGAATTATCTGGGACACATTTAAAGCAGTGTGTAGTGGGAAATTTATAGCACTAAATGCCCACAAGAGAAACCAGGAAAGTTCTAAAACTGACAC
chr4:61567253:G:A	ATTACTGGGTATATACCCAAAGGATTATAAATCGTGCTGCTATAAAGACACAGGCACATGTATGTTTATTGTGGCACTATTCACAATAGCAAAGGCTTGGAACCAACCCAAATGTCCATCAGTGATAGACCAGATTAAGAAAATGTGGCAAATATACATCAGGGAATACTATGCAGCTGTAAAAAAGGATGAGTTCATGT	ATTACTGGGTATATACCCAAAGGATTATAAATCGTGCTGCTATAAAGACACAGGCACATGTATGTTTATTGTGGCACTATTCACAATAGCAAAGGCTTGAAACCAACCCAAATGTCCATCAGTGATAGACCAGATTAAGAAAATGTGGCAAATATACATCAGGGAATACTATGCAGCTGTAAAAAAGGATGAGTTCATGT
chr4:61567978:C:T	CAACTTGTACAAAAATTCCCAAAAAAGGAATACTAAGGCCAAAGCCAAATTTTCATGCTTCTCAAAATATGTGTTTATGTGAATATTCTCTCCATTAGGCTATGGGAATCATTGAAAACATGCATTTTATTTATCTCTCCATCTCAGTGTCAAAAATAGGGCATGACAGATACCTGGCACTTGATGAACACTTATTAACT	CAACTTGTACAAAAATTCCCAAAAAAGGAATACTAAGGCCAAAGCCAAATTTTCATGCTTCTCAAAATATGTGTTTATGTGAATATTCTCTCCATTAGGTTATGGGAATCATTGAAAACATGCATTTTATTTATCTCTCCATCTCAGTGTCAAAAATAGGGCATGACAGATACCTGGCACTTGATGAACACTTATTAACT
chr4:61587510:CA:C	GAGCTTTAGATTTGTCTACTTTCAACTCTTGGAGTTGCAAGGAATCTGTCCACTTAGAAATATTGCTGTTCCATGAGAAAATAATGAAGTTTCCTTCCCAAAAAAAGGAAACCTCTCTGTTTTTCTTTGGCATCTTTTCTGTTTTTCTCAAGAGGTCCTAGTGTCGTTAGAAATCTTCCTTAGGTTTCCTCATGTGACCT	GAGCTTTAGATTTGTCTACTTTCAACTCTTGGAGTTGCAAGGAATCTGTCCACTTAGAAATATTGCTGTTCCATGAGAAAATAATGAAGTTTCCTTCCCAAAAAAGGAAACCTCTCTGTTTTTCTTTGGCATCTTTTCTGTTTTTCTCAAGAGGTCCTAGTGTCGTTAGAAATCTTCCTTAGGTTTCCTCATGTGACCT
chr4:66394248:C:A	TTCTTCCTCCGCCCTCCTCCTATCCTTAAGAGAAAAAAAAAGTCGTTAGTTTTCCCTGTTGCTTAAAAAAATCCGTAGAGAATTCAATGTGTACAGGCACTTGTTTATTAAAATCCATCTTTTATTGTTTAATTCACGAATTTCCAAGAGGGAAATACGTAGTTCAAGATATCCAGTGATTTGCATACTATGTACTTGTC	TTCTTCCTCCGCCCTCCTCCTATCCTTAAGAGAAAAAAAAAGTCGTTAGTTTTCCCTGTTGCTTAAAAAAATCCGTAGAGAATTCAATGTGTACAGGCAATTGTTTATTAAAATCCATCTTTTATTGTTTAATTCACGAATTTCCAAGAGGGAAATACGTAGTTCAAGATATCCAGTGATTTGCATACTATGTACTTGTC
chr4:66431605:G:C	AAATTACAGAATATAAATGAAATATTAATTTAAATTAAAACTGTTTCTAAGTTTATAATTTTGAATAAACACTTTTTATTTCCTATTCTACTTTGAATAGGAAATAAACTTGGAGACTATTTCTATCTCATTTTTTTCCTCCCTGTTGATCTTTTCTTCAAATTTGGTATGTTAGAAATGCTGATATTTTATTTAGTCAA	AAATTACAGAATATAAATGAAATATTAATTTAAATTAAAACTGTTTCTAAGTTTATAATTTTGAATAAACACTTTTTATTTCCTATTCTACTTTGAATACGAAATAAACTTGGAGACTATTTCTATCTCATTTTTTTCCTCCCTGTTGATCTTTTCTTCAAATTTGGTATGTTAGAAATGCTGATATTTTATTTAGTCAA
chr4:66476129:C:T	ACACTGAATACACAGGGACACAAAGACAGGAACAACAGACACTAGGGACTGCTTGACAGAGGAGTGTGTGTGGCTGTATGGGTTGGAAGGCTGCCTATCCGGTACTATGCTCACTATCTGAGTGACTGAATCATCTATACACCAAGGCTGTGTGACATGCAGTTTCCCCATGTAACAAACCTGCACATGTGCCCCGAGAA	ACACTGAATACACAGGGACACAAAGACAGGAACAACAGACACTAGGGACTGCTTGACAGAGGAGTGTGTGTGGCTGTATGGGTTGGAAGGCTGCCTATCTGGTACTATGCTCACTATCTGAGTGACTGAATCATCTATACACCAAGGCTGTGTGACATGCAGTTTCCCCATGTAACAAACCTGCACATGTGCCCCGAGAA
chr4:68429084:C:T	TCCAATGACTAAGTGGACTATATAATAATGAATGCAACCTTTTGAGGTATAACATATAATGGATCCCATTCTAGGCTCTTAGTGTTCTGTCACTGTGATCCTTACAGTAACTCTTCTGGGTAGAAATTATTTTATTCACTTCACAAATGAGTGAGTAGGTGAGGCATGCTGGCTCATCCCTGTAATCCCAGCACTTATGG	TCCAATGACTAAGTGGACTATATAATAATGAATGCAACCTTTTGAGGTATAACATATAATGGATCCCATTCTAGGCTCTTAGTGTTCTGTCACTGTGATTCTTACAGTAACTCTTCTGGGTAGAAATTATTTTATTCACTTCACAAATGAGTGAGTAGGTGAGGCATGCTGGCTCATCCCTGTAATCCCAGCACTTATGG
chr4:68736466:A:AG	TAAAAATACAAAAAATTAGCCGGGCGTGGTGGCGGGCGCCTATAGTCCCAGCTACTCAGGAGGCTGAGGCAGGAGACTGGCGTGAACCCGGGAGGCGGAGCTTGCAGTGAGCGGAGATGGCGCCACTGCATTCCAGCTTGGGTAATAGAGCGAGACCCTGTCTCAAAAAAAAAAAAAAAAAATTGCACCTCCTCTCTCT	TAAAAATACAAAAAATTAGCCGGGCGTGGTGGCGGGCGCCTATAGTCCCAGCTACTCAGGAGGCTGAGGCAGGAGACTGGCGTGAACCCGGGAGGCGGAGGCTTGCAGTGAGCGGAGATGGCGCCACTGCATTCCAGCTTGGGTAATAGAGCGAGACCCTGTCTCAAAAAAAAAAAAAAAAAATTGCACCTCCTCTCTCT
chr4:68853227:C:T	AGCTCACATAACTTTGTAGCTTGAATTACAGTTGACCCTTGGACAACATGGGGGTTAGGGTTGATGGCCCCACATAGTCAAAAATTCATGTATAACTCGCGACTCTCTCAAAACTTAACTATGCATAGCCTACTGTTGAATGGAAGCCTTTTTGATAAGACAAAGAGTTGACTGACATATATATTTTATGTTATGTGTAT	AGCTCACATAACTTTGTAGCTTGAATTACAGTTGACCCTTGGACAACATGGGGGTTAGGGTTGATGGCCCCACATAGTCAAAAATTCATGTATAACTCGTGACTCTCTCAAAACTTAACTATGCATAGCCTACTGTTGAATGGAAGCCTTTTTGATAAGACAAAGAGTTGACTGACATATATATTTTATGTTATGTGTAT
chr4:69120538:A:C	AGGCCAACACAGGTGGATCACTTGAGTCCAGGAGTTTGAGACCAGCCTGGCAACATGGCAAAACCCTGTGTCTACAAAAAAATACAAGAATGAGCTGGGAGTGGTGGCATGTACTGGTAGTCCCGTGTACTCAGGAGGCTCCCCTATTCAGGAGGCTGAGGCAGGTGGATGGCTTGAGCCTGTGAGGTCGAGACTGCAGT	AGGCCAACACAGGTGGATCACTTGAGTCCAGGAGTTTGAGACCAGCCTGGCAACATGGCAAAACCCTGTGTCTACAAAAAAATACAAGAATGAGCTGGGCGTGGTGGCATGTACTGGTAGTCCCGTGTACTCAGGAGGCTCCCCTATTCAGGAGGCTGAGGCAGGTGGATGGCTTGAGCCTGTGAGGTCGAGACTGCAGT
chr4:69305317:T:G	CAAAATAAGAGTCACGAATAGGCAGGAAAACATATGACTGTAGTAAGCTAGGTGTTGAACAGGAAACTGTGGCTTCCAGAGATTAAAATAGTTTTGTTTTTGATCTTAGAGGAAACCCAAAAGGTGTTCACTTAGGTCTGGTTTTAAACAGGCAGAACAACATATTTTAAAGTAATATTTCTGGTAATTCTGCAGCTACT	CAAAATAAGAGTCACGAATAGGCAGGAAAACATATGACTGTAGTAAGCTAGGTGTTGAACAGGAAACTGTGGCTTCCAGAGATTAAAATAGTTTTGTTTGTGATCTTAGAGGAAACCCAAAAGGTGTTCACTTAGGTCTGGTTTTAAACAGGCAGAACAACATATTTTAAAGTAATATTTCTGGTAATTCTGCAGCTACT
chr4:69519916:C:T	GTCCACACTGAGGGCTGCTCCCTTGGCTTTCATGTGAGCAATGTTATCATGTTGATCCGCAAACAAGGGAATGCCCACCATAGGGATCCCATGGTAGATCGCCTCATAGATGCCATTGGTTCCACCATGAGTTATAAAAGCTTTGGTTTTGGGATGACCTAAAAGTGGATGCATTTTAACAAAATTATTAATTACAAGGT	GTCCACACTGAGGGCTGCTCCCTTGGCTTTCATGTGAGCAATGTTATCATGTTGATCCGCAAACAAGGGAATGCCCACCATAGGGATCCCATGGTAGATTGCCTCATAGATGCCATTGGTTCCACCATGAGTTATAAAAGCTTTGGTTTTGGGATGACCTAAAAGTGGATGCATTTTAACAAAATTATTAATTACAAGGT
chr4:69772690:A:G	ACCATGGTTCTGAAGAAAGGGCGCCATTCCTGGAACCGTCCTGCAACCCCTCCGGGTTCCCTTGTGCTGTCAGGGGAGGGGCACCGGGGACGCGGGAGAACAGCTCCTTTCTCTGGGCTTAAGTTCCCTTGATGGGTCCTGAAGTTAAGGGTCTCCCACAGCCGAGGCCCCAGACCGCCCACAGGCAAAGAAGCCAGCCA	ACCATGGTTCTGAAGAAAGGGCGCCATTCCTGGAACCGTCCTGCAACCCCTCCGGGTTCCCTTGTGCTGTCAGGGGAGGGGCACCGGGGACGCGGGAGAGCAGCTCCTTTCTCTGGGCTTAAGTTCCCTTGATGGGTCCTGAAGTTAAGGGTCTCCCACAGCCGAGGCCCCAGACCGCCCACAGGCAAAGAAGCCAGCCA
chr4:69941641:A:G	AAATGTGCAGGATTGCTACATAGGTATACATGTACCATTGTGGTTTGCTGCACCCATCAACCTGTCACCTATATTAGGTATTTCTCCTAATGCTATTCCACCCCTAGCCCCCCTCCCCATAACAGGCCCCACTGTGTGATGTTCCCCTCCCTGTGTCCATGTGTTCTCACTGTTCAGCTCCCACTTATGTGTGAGAACAT	AAATGTGCAGGATTGCTACATAGGTATACATGTACCATTGTGGTTTGCTGCACCCATCAACCTGTCACCTATATTAGGTATTTCTCCTAATGCTATTCCGCCCCTAGCCCCCCTCCCCATAACAGGCCCCACTGTGTGATGTTCCCCTCCCTGTGTCCATGTGTTCTCACTGTTCAGCTCCCACTTATGTGTGAGAACAT
chr4:70015769:G:A	GCTGAAAGAAAAAGAAAAAGAAACCTGCTAAACAAGACTACTATTTGGCAGAATTATATCTTTCAATATTTATAGAATATTGAATACTTTCTACGATAAGAAATAAAACACCAATTGAAGAAAAGAGTCATTACAAGACCTGACTATAAGAGACCCTGTCCTTCAAGCTTAAATGAAAGGATGGTAGATATCAAAACAAA	GCTGAAAGAAAAAGAAAAAGAAACCTGCTAAACAAGACTACTATTTGGCAGAATTATATCTTTCAATATTTATAGAATATTGAATACTTTCTACGATAAAAAATAAAACACCAATTGAAGAAAAGAGTCATTACAAGACCTGACTATAAGAGACCCTGTCCTTCAAGCTTAAATGAAAGGATGGTAGATATCAAAACAAA
chr4:70391776:G:A	GGCTTGGTGGCCGGCGCCTGTAGTCCCAGCTACTCCGGAGTCTGAGGCAGGAGAATGGCGTGAACCCGGGAGGCGGAGCTTAGAGTGAGCTGAGATTGCGCCACTGCACTCCAGCCTGGACAACAGAGCCACAGAGCCAGACTGCGTTTCAAAAAAAAAAAAAAAAAAAAAAAAAAAAAAAAAAAAAAAAAGGCTCCAAT	GGCTTGGTGGCCGGCGCCTGTAGTCCCAGCTACTCCGGAGTCTGAGGCAGGAGAATGGCGTGAACCCGGGAGGCGGAGCTTAGAGTGAGCTGAGATTGCACCACTGCACTCCAGCCTGGACAACAGAGCCACAGAGCCAGACTGCGTTTCAAAAAAAAAAAAAAAAAAAAAAAAAAAAAAAAAAAAAAAAAGGCTCCAAT
chr4:70615816:C:T	ACATTCTGAGGTTAGCCACCCTGAGTTCAAATGCTAACTCTATCACTTAAGCATTGTGAGACACTTTGAAAGTATCTCAGAATCTCTGTACTTCACTTTCTCCATCTCCAAAAGGAGAGATAATAATACCCTCTTTAATAATTTGGAGTTTTATTATACCTGTGCATTGCTATAAATGACTATTTAAATGTTTTCTTCAT	ACATTCTGAGGTTAGCCACCCTGAGTTCAAATGCTAACTCTATCACTTAAGCATTGTGAGACACTTTGAAAGTATCTCAGAATCTCTGTACTTCACTTTTTCCATCTCCAAAAGGAGAGATAATAATACCCTCTTTAATAATTTGGAGTTTTATTATACCTGTGCATTGCTATAAATGACTATTTAAATGTTTTCTTCAT
chr4:71091123:C:T	CCTTGAGAACTGAATTCTAGAAAAAATAAAAAGAAGAAAAGGGACTTTGATGCACTACTACTACAATCTGGACTATATAACCTCTTTTGAAGTAGAAATCGAACTCAATAACAGAATATTCTTAAAAGCTCTCGAATTAGTTAAAGCTCAAATTTTATGACTCTTGAAAAAGGCATATACAATATGCACGCATATTTAAG	CCTTGAGAACTGAATTCTAGAAAAAATAAAAAGAAGAAAAGGGACTTTGATGCACTACTACTACAATCTGGACTATATAACCTCTTTTGAAGTAGAAATTGAACTCAATAACAGAATATTCTTAAAAGCTCTCGAATTAGTTAAAGCTCAAATTTTATGACTCTTGAAAAAGGCATATACAATATGCACGCATATTTAAG
chr4:71248776:G:T	TTTTCAGGAATGAAAAAAAATCCAGAAAAAGACTGCCAAATTGGCAAGAACAACTTTCCTATCTTTGAAGAGCATCAACTCGGAAGTTATTTTATTTCCGAATAGCCTTTCTCTTATTGCCAACAGAAATCCATTACAATATATAAGAGCTAAGATTTCTTGTCCCTTTTCACCTTTATTTGCCGTCTTTCAACTGGCAA	TTTTCAGGAATGAAAAAAAATCCAGAAAAAGACTGCCAAATTGGCAAGAACAACTTTCCTATCTTTGAAGAGCATCAACTCGGAAGTTATTTTATTTCCTAATAGCCTTTCTCTTATTGCCAACAGAAATCCATTACAATATATAAGAGCTAAGATTTCTTGTCCCTTTTCACCTTTATTTGCCGTCTTTCAACTGGCAA
chr4:71568331:C:T	TTCCTGTGTTAGTTTGCTGAGAATGATGGCTTCCAGCTTCATCCATGTCCCTGCAAAAGACCTGAACTCACTCTTTTTTATGGCTGCATAATTCCATAGCGTATATGTGCCACATTTTCTTTATCCAGTCTATCATTGATAGGCATTTGGGTTGGTTCCAAGTCTTTGCTATTGTAAATAGTGCTGCAATAAACATACGT	TTCCTGTGTTAGTTTGCTGAGAATGATGGCTTCCAGCTTCATCCATGTCCCTGCAAAAGACCTGAACTCACTCTTTTTTATGGCTGCATAATTCCATAGTGTATATGTGCCACATTTTCTTTATCCAGTCTATCATTGATAGGCATTTGGGTTGGTTCCAAGTCTTTGCTATTGTAAATAGTGCTGCAATAAACATACGT
chr4:71570458:C:G	CCTAGGGGAGCCGAGTCACAGGCTGGGGGCCGGGGCGGGAGGGGCTGGAGGAGGCGGCCGGTAGCGAGGCCGCGCCGTCGGGCGGGGCGGTCCCTCCAGCTGGCTTGGACCCTGGCGGGGCGGGCTGTGGGCCGAGCGGCGGAGCCCAGGCGCCAGCCCGTGGCCGAGAAGAAAGGTGGCGGTGGCGGCGGCGGCGCAGC	CCTAGGGGAGCCGAGTCACAGGCTGGGGGCCGGGGCGGGAGGGGCTGGAGGAGGCGGCCGGTAGCGAGGCCGCGCCGTCGGGCGGGGCGGTCCCTCCAGGTGGCTTGGACCCTGGCGGGGCGGGCTGTGGGCCGAGCGGCGGAGCCCAGGCGCCAGCCCGTGGCCGAGAAGAAAGGTGGCGGTGGCGGCGGCGGCGCAGC
chr4:71587995:G:T	ACTCATATCGAGGCCAGATTTTTAAAGCCAGCTAAGGCAGCATCAGCTGTGCGGGATTTAAAGCCTATAGCTCAGCTGAAAAAAAAGGTGGGGGGCAGGGAAGGGAAGATAAAAGGAGAGGAAGCTGGGAGAAGACAAGCATCATCTTATTTTGCTATGTGGTAGGAACTGTCTATAAGATAGTGTAGAATTGTTTATCT	ACTCATATCGAGGCCAGATTTTTAAAGCCAGCTAAGGCAGCATCAGCTGTGCGGGATTTAAAGCCTATAGCTCAGCTGAAAAAAAAGGTGGGGGGCAGGTAAGGGAAGATAAAAGGAGAGGAAGCTGGGAGAAGACAAGCATCATCTTATTTTGCTATGTGGTAGGAACTGTCTATAAGATAGTGTAGAATTGTTTATCT
chr4:71600239:A:G	CTCTGAGCTGTGATTATGTGTTCAGAAGGCAGTCTCAGTGAACTTCTCAAAGTGAGAAGGTTGTAGCTTTTAATACAGTCTCAGAAGCCTATGGGACAAAGTTTTCTGGACACGGTTCATCCCTTCTTGTTGCTCTGCCCTGAAAATAACCTGGCTAGTCACCCTTTCAAGGTAAGTTTTACCCACTTAGCTTCCAGGAT	CTCTGAGCTGTGATTATGTGTTCAGAAGGCAGTCTCAGTGAACTTCTCAAAGTGAGAAGGTTGTAGCTTTTAATACAGTCTCAGAAGCCTATGGGACAAGGTTTTCTGGACACGGTTCATCCCTTCTTGTTGCTCTGCCCTGAAAATAACCTGGCTAGTCACCCTTTCAAGGTAAGTTTTACCCACTTAGCTTCCAGGAT
chr4:71672653:A:G	CTAATGACTGTATGAATAAAAGTGAACTTACTTGAGCCTTTCTCTTCTAAATCTAAACAACCTGATATTGAAGGTTTGCTTTATAGCATATCTTTGGAAAGGCAACTCATTTTTATGATTAGTGATACTGGGGTGGATTTAATAGGAGAGAGAATCCAGGCAGATAAGAATAAAAAGGAAAATGATCATCTCCTTCTATA	CTAATGACTGTATGAATAAAAGTGAACTTACTTGAGCCTTTCTCTTCTAAATCTAAACAACCTGATATTGAAGGTTTGCTTTATAGCATATCTTTGGAAGGGCAACTCATTTTTATGATTAGTGATACTGGGGTGGATTTAATAGGAGAGAGAATCCAGGCAGATAAGAATAAAAAGGAAAATGATCATCTCCTTCTATA
chr4:71691975:A:G	ATCCTCTCATGTGGACAAAATGCAGAGAAGACGTAGTTCCAAAATCAGCAGCCTCTGGAAGCTTTTCTGGCACCTCCTTAGGCAATTCTGAGAGGTGGAACAGAAAGCACTGTTAAAACATAACAGCTTCAAGGGTTATTAACAGATTCTAATTAGGTATGACTTTTATGTCCAAATCCTCAATTCCTCTTAAGAGCATT	ATCCTCTCATGTGGACAAAATGCAGAGAAGACGTAGTTCCAAAATCAGCAGCCTCTGGAAGCTTTTCTGGCACCTCCTTAGGCAATTCTGAGAGGTGGAGCAGAAAGCACTGTTAAAACATAACAGCTTCAAGGGTTATTAACAGATTCTAATTAGGTATGACTTTTATGTCCAAATCCTCAATTCCTCTTAAGAGCATT
chr4:71730241:T:C	CATGAGGTCAGGAGATCGAGACCATCCTGGCTAACATGGTGAAACCCCGTCTCTACTAAAAATACAAAAAATTAGCTGGCCGTCTATTGTCCCAGCTACTCTGGAGGCTGAGGCAGGGGAATTGCTTAAACCCAGGAGCAGGAGGTTGCAGTGAGCTGAGGTCACGCCACTGCACTCCAGCCTGGGTGACAGAGCAAGAC	CATGAGGTCAGGAGATCGAGACCATCCTGGCTAACATGGTGAAACCCCGTCTCTACTAAAAATACAAAAAATTAGCTGGCCGTCTATTGTCCCAGCTACCCTGGAGGCTGAGGCAGGGGAATTGCTTAAACCCAGGAGCAGGAGGTTGCAGTGAGCTGAGGTCACGCCACTGCACTCCAGCCTGGGTGACAGAGCAAGAC
chr4:71776792:C:T	TGGGGTTTCACCATATTGGCCAGGCTGTTCTGGAACTCCTGACCTTGTGATCCGCCCGCCTTGGCCTCCCAAAGTGCTGGGATTACAGGCGTGAGCCACCGCGCCCTGCTAACTTCTTCTGAATCTTTTTTATTGCATTTTTGTTTGTATGTATTTAAAAATATACAAATGGATTTCCACCGTGCGTAGACCAGGTTTTT	TGGGGTTTCACCATATTGGCCAGGCTGTTCTGGAACTCCTGACCTTGTGATCCGCCCGCCTTGGCCTCCCAAAGTGCTGGGATTACAGGCGTGAGCCACTGCGCCCTGCTAACTTCTTCTGAATCTTTTTTATTGCATTTTTGTTTGTATGTATTTAAAAATATACAAATGGATTTCCACCGTGCGTAGACCAGGTTTTT
chr4:71825030:G:A	TTTTTGAGACAGGGTCTCACTCAGTCACCCAGGCTGGAAGGCTGGAGTACAGTGGCTCAGTTATGGCTGACTGCAGCCTTGAACTCCTGGGCTCAAGCAGTCCTCCCACCCTCAGCCTCTAGCGTAGCTGGGACTGTAGGCACATACCACCCTGCCTGGCTCATTTACAAACATGTTTTAGTAGAGATGGAGTTCTCACT	TTTTTGAGACAGGGTCTCACTCAGTCACCCAGGCTGGAAGGCTGGAGTACAGTGGCTCAGTTATGGCTGACTGCAGCCTTGAACTCCTGGGCTCAAGCAATCCTCCCACCCTCAGCCTCTAGCGTAGCTGGGACTGTAGGCACATACCACCCTGCCTGGCTCATTTACAAACATGTTTTAGTAGAGATGGAGTTCTCACT
chr4:72723718:C:T	TACTCTGCAACTCTTCTCCATGCTGCCCACCCTTCCCCCAAGCCTCTTTACATTCCTAAGCCCTTATCTAGGTGCTGCAGTGAAGCCAGCAGACTTCACCTATCAGGCCTTTCTGCGATAAGCAAACTCCAATTATAAACCAACCTGATCGCACAGGGGGAGGTCTTGGGAAGCATAAACAAAGTTTACCTACACCCTCC	TACTCTGCAACTCTTCTCCATGCTGCCCACCCTTCCCCCAAGCCTCTTTACATTCCTAAGCCCTTATCTAGGTGCTGCAGTGAAGCCAGCAGACTTCACTTATCAGGCCTTTCTGCGATAAGCAAACTCCAATTATAAACCAACCTGATCGCACAGGGGGAGGTCTTGGGAAGCATAAACAAAGTTTACCTACACCCTCC
chr4:73460284:C:T	CTGACACCTCACAAGGCCGGGTACTCCTCTGAGACAAAACTTCCAGAGGAACAATCAGACATCAGCATTCGCGGTTCATGAAAATCCGCTGTTCTGCAGCGACCGCTGCTGATACCCAGGCAAACAGGGTCTGAAGTGGACCTCTAGCAAACTCCAACAGACCTGCAGCTGAGGGTCCTGTCTGTTAGAAGGAAAACTAA	CTGACACCTCACAAGGCCGGGTACTCCTCTGAGACAAAACTTCCAGAGGAACAATCAGACATCAGCATTCGCGGTTCATGAAAATCCGCTGTTCTGCAGTGACCGCTGCTGATACCCAGGCAAACAGGGTCTGAAGTGGACCTCTAGCAAACTCCAACAGACCTGCAGCTGAGGGTCCTGTCTGTTAGAAGGAAAACTAA
chr4:74516371:G:A	CAAGGAGAGGGGCCTGTAGCCCAGGAACTGCGGCACTCACAGCCTCAGACCAAATCCCTTCTTCATTCTTGACTTCTCTGTATTTTAGTTGTCCAATCAGATGAATGGGGATAATGATGAATATAGTAATACCTACTTCATAGAATTGTTGTGAGGATTAAATGAGTAAACACAGTAAATGTGTAAAGCCTTTAGAACAG	CAAGGAGAGGGGCCTGTAGCCCAGGAACTGCGGCACTCACAGCCTCAGACCAAATCCCTTCTTCATTCTTGACTTCTCTGTATTTTAGTTGTCCAATCAAATGAATGGGGATAATGATGAATATAGTAATACCTACTTCATAGAATTGTTGTGAGGATTAAATGAGTAAACACAGTAAATGTGTAAAGCCTTTAGAACAG
chr4:74585364:T:C	CACGTTAGTTATATTCTTAGCAGTTGCTCAAAATTCAAGATGCTGGCAATAATTGTTTGCTTGTTAAAGTATATCTAATCTGGGGATTCATTCAGCTAATCTCTACTAGATAGATTGTAATCTTTCTCTTTTTTAAATTCATTTTTTTTTGTTTATTTTTTCGTAAGGCTGGTCAAGGTATGCTGAGTTAAAAAGTGAAG	CACGTTAGTTATATTCTTAGCAGTTGCTCAAAATTCAAGATGCTGGCAATAATTGTTTGCTTGTTAAAGTATATCTAATCTGGGGATTCATTCAGCTAACCTCTACTAGATAGATTGTAATCTTTCTCTTTTTTAAATTCATTTTTTTTTGTTTATTTTTTCGTAAGGCTGGTCAAGGTATGCTGAGTTAAAAAGTGAAG
chr4:74703999:C:T	TGTCATACCGTTATCTGTGCAGAATATATTTCCTTATTCAGAATTTCTAAAAATTTAAGTTCTGTAAGGGCTAATATATTCTCTTCCTATGGTTTTAGACGTTTGATGTCTTCTTAGTATGGCATAATGTCATGATTTACTCATTAAACTTTGATTTTGTATGCTATTTTTTCACTATAGGATGACTATAATTCTGGTCA	TGTCATACCGTTATCTGTGCAGAATATATTTCCTTATTCAGAATTTCTAAAAATTTAAGTTCTGTAAGGGCTAATATATTCTCTTCCTATGGTTTTAGATGTTTGATGTCTTCTTAGTATGGCATAATGTCATGATTTACTCATTAAACTTTGATTTTGTATGCTATTTTTTCACTATAGGATGACTATAATTCTGGTCA
chr4:74711842:C:T	CCTTCAAAATGTCTAATTCAATTGAACAAGCAAATCTTATAAATGGGACAGTGATCCAGACAATAATATACAAACCAACATGTGATGTATATAGGTATACTTCTGTATCTATGTGGGGCTTAGTTTATATGCAATATTTCACACCAAGCGCTTTAATCAGGACCTGAGAATTCAGAAACAAAGATTTGATTGCAGCTTCT	CCTTCAAAATGTCTAATTCAATTGAACAAGCAAATCTTATAAATGGGACAGTGATCCAGACAATAATATACAAACCAACATGTGATGTATATAGGTATATTTCTGTATCTATGTGGGGCTTAGTTTATATGCAATATTTCACACCAAGCGCTTTAATCAGGACCTGAGAATTCAGAAACAAAGATTTGATTGCAGCTTCT
chr4:74718101:G:A	TGGGTTGAGGGTGTACCTTGCCCTGATCAAGAGCCAAAGTCATTCTTTTTTAGAGAAGAGAAAACGGTCGATATGGATCTCTTCCCCTTTCCCGTGTGGGATTCTGTTGCATCCCCTTCACTGTCACCTCCCATCATTCTCACACCCAACTCCCAGATGCCCTGAATCCTCCCACAGAGAGCATCACTGCTCCCTGCCAA	TGGGTTGAGGGTGTACCTTGCCCTGATCAAGAGCCAAAGTCATTCTTTTTTAGAGAAGAGAAAACGGTCGATATGGATCTCTTCCCCTTTCCCGTGTGGAATTCTGTTGCATCCCCTTCACTGTCACCTCCCATCATTCTCACACCCAACTCCCAGATGCCCTGAATCCTCCCACAGAGAGCATCACTGCTCCCTGCCAA
chr4:74718845:C:G	CTTCTAAGATGCAAGTAGTGTTTCTAACTCCACAAATGTAAGTGTATATAAACTGAGGTTGGAGGTATGCATCTTTGTACCACCTCCTAGCCAAGGCAGCTGCCCCCAGCCTTTTGTTTTGTAATCTTGGCTGGCCAGAGTCTGAGTCTTCATAGCAGTGTCTTAGCTCCTGCACCACAGTTCCTCGCTGTCCACCCCAG	CTTCTAAGATGCAAGTAGTGTTTCTAACTCCACAAATGTAAGTGTATATAAACTGAGGTTGGAGGTATGCATCTTTGTACCACCTCCTAGCCAAGGCAGGTGCCCCCAGCCTTTTGTTTTGTAATCTTGGCTGGCCAGAGTCTGAGTCTTCATAGCAGTGTCTTAGCTCCTGCACCACAGTTCCTCGCTGTCCACCCCAG
chr4:74718941:C:A	CAGCTGCCCCCAGCCTTTTGTTTTGTAATCTTGGCTGGCCAGAGTCTGAGTCTTCATAGCAGTGTCTTAGCTCCTGCACCACAGTTCCTCGCTGTCCACCCCAGGCTTCCGGACTGGAAGGACAGTGGGACAGTGACGGGGGATAAAAGAAGCCTGGTGAGGCCAGGAGTCACTGCCTGCAGAACCCCAGCCCGACTTTC	CAGCTGCCCCCAGCCTTTTGTTTTGTAATCTTGGCTGGCCAGAGTCTGAGTCTTCATAGCAGTGTCTTAGCTCCTGCACCACAGTTCCTCGCTGTCCACACCAGGCTTCCGGACTGGAAGGACAGTGGGACAGTGACGGGGGATAAAAGAAGCCTGGTGAGGCCAGGAGTCACTGCCTGCAGAACCCCAGCCCGACTTTC
chr4:74719681:T:A	GGAGGTGATCAAGGCCGGACCCCACTGCCCCACTGCCCAACTCATGTGAGTCCTCGCACTGCATCAGTTAGTGCTCCCGCTCCGTGCCTCCTCTGCCCATCCCTCCCCCTTCTAATGCCATTTGCAAACCCAAGGACTGAAAGTCACGTCTCTTCTCTTTTCCCTGCCAGAGCCACGCTGAAGAATGGGAGGAAAATTTG	GGAGGTGATCAAGGCCGGACCCCACTGCCCCACTGCCCAACTCATGTGAGTCCTCGCACTGCATCAGTTAGTGCTCCCGCTCCGTGCCTCCTCTGCCCAACCCTCCCCCTTCTAATGCCATTTGCAAACCCAAGGACTGAAAGTCACGTCTCTTCTCTTTTCCCTGCCAGAGCCACGCTGAAGAATGGGAGGAAAATTTG
chr4:74848065:G:C	CTGGGCAGCTGCCTTGGCTGGGACCTCCAACCTCAACTTACATACAAGCACGTTTGTAGAGTTAGAAACAGAACTTGAGTCAGAAAAGGAATGTTTTTTGTGTTGTATTAACAGTAGAGTTCTCTGCTGTCATCATGCAACTTACACAGTAGGTGCTTTCAGGACCCTGACAGTTCCTGTTTCCTTTCCAACCTCCCAGC	CTGGGCAGCTGCCTTGGCTGGGACCTCCAACCTCAACTTACATACAAGCACGTTTGTAGAGTTAGAAACAGAACTTGAGTCAGAAAAGGAATGTTTTTTCTGTTGTATTAACAGTAGAGTTCTCTGCTGTCATCATGCAACTTACACAGTAGGTGCTTTCAGGACCCTGACAGTTCCTGTTTCCTTTCCAACCTCCCAGC
chr4:75718771:A:T	TCCAAACCCAGATGTGTCTACAGCCCAGCTAAGATTAGAAAATGTTACTGGTTTCCCTTCCCTTCTCTGCCCCGCAAAATGACCATGATGCAGAGAGCAAGCTTTGAAGAGTTGGGATTTTTTCCTACTTAGAAGCCTTCTCACTACCTTCCCTCGGTGGAGGGGAAGGGGAAGCCTGCTTCCAGCCACATCTGAAGTTC	TCCAAACCCAGATGTGTCTACAGCCCAGCTAAGATTAGAAAATGTTACTGGTTTCCCTTCCCTTCTCTGCCCCGCAAAATGACCATGATGCAGAGAGCATGCTTTGAAGAGTTGGGATTTTTTCCTACTTAGAAGCCTTCTCACTACCTTCCCTCGGTGGAGGGGAAGGGGAAGCCTGCTTCCAGCCACATCTGAAGTTC
chr4:75719761:T:C	ACTTCCCAGGCTGGCACCCTGGCTACAAGGCAGGGAAACACCCAGGGCGGGAGGCCGGCCGGCTCCGTGAATGTCGCCGGGAGGAGGGAGCCTCCTATTTATCCCCCCTCCTCCTGCACACACCCCGCCAAAGAGGCGCAGGACTTGGTCCTGGGAGCCTCCACGCTGCTCCCACCCAAATTGCCCCACACCCATACCCA	ACTTCCCAGGCTGGCACCCTGGCTACAAGGCAGGGAAACACCCAGGGCGGGAGGCCGGCCGGCTCCGTGAATGTCGCCGGGAGGAGGGAGCCTCCTATTCATCCCCCCTCCTCCTGCACACACCCCGCCAAAGAGGCGCAGGACTTGGTCCTGGGAGCCTCCACGCTGCTCCCACCCAAATTGCCCCACACCCATACCCA
chr4:76005174:A:G	GTCTAGAGGCAGTAGGCCTTATTGAGCTGTGGTTGGCTACACCCAGTTCCAGCTTCTGGGCCGCTTTGTTTACCTACTTAAGCCTCAGCAATGGTGGACACCCCTCCCCCAGCCAGGCTGCCATCTCACAGATCGATCTCAGACTGCTGCACTAGCAGTGAGGAAGGCTCCATGGGTGTGGGAGCTGCCAAGCCAGGCAT	GTCTAGAGGCAGTAGGCCTTATTGAGCTGTGGTTGGCTACACCCAGTTCCAGCTTCTGGGCCGCTTTGTTTACCTACTTAAGCCTCAGCAATGGTGGACGCCCCTCCCCCAGCCAGGCTGCCATCTCACAGATCGATCTCAGACTGCTGCACTAGCAGTGAGGAAGGCTCCATGGGTGTGGGAGCTGCCAAGCCAGGCAT
chr4:76007375:T:C	AAGATTACTTGAGAAACTGTTAATTGAATGAGACAGTCTGGATATAGTAACTATCAATTTTTCCAGGCTGTATAAGTTAGATTATCAGGAGCCACATACTTGAACTCTTATCTTTTTAGTCACCAGAAAAAAAAAAATGCCCTTGCTTCCTCATAGTTAGAGGCAGTGTAGCATAGTGGGTAGGAGTGCAGACTGTGGAT	AAGATTACTTGAGAAACTGTTAATTGAATGAGACAGTCTGGATATAGTAACTATCAATTTTTCCAGGCTGTATAAGTTAGATTATCAGGAGCCACATACCTGAACTCTTATCTTTTTAGTCACCAGAAAAAAAAAAATGCCCTTGCTTCCTCATAGTTAGAGGCAGTGTAGCATAGTGGGTAGGAGTGCAGACTGTGGAT
chr4:76009923:T:A	TCCTAGCTATTTGGGAGGCTGAGGCAAGAAGATTTCTTGAGCCAAGGAGTTCCAGTCCATGCAAGGCAACATAGTGAGATCCTGTCTCAACTGAAAAAATATATATATATATAATAGCAACTACTTGGATAAATGTATTTGCAACATATTGACAGGTATTTAAATTATTGCTATGTTAAGAAGAACTTGATTTTAAAAAC	TCCTAGCTATTTGGGAGGCTGAGGCAAGAAGATTTCTTGAGCCAAGGAGTTCCAGTCCATGCAAGGCAACATAGTGAGATCCTGTCTCAACTGAAAAAAAATATATATATATAATAGCAACTACTTGGATAAATGTATTTGCAACATATTGACAGGTATTTAAATTATTGCTATGTTAAGAAGAACTTGATTTTAAAAAC
chr4:76013296:G:C	ACAGATTTTGGACTTGCCAGCCTCCAGTCATATGACTCAATTCCTTAAAATAACTTTCTCTCTCTCTCTCTCTTTCTCTCTCTCACTCTCGCTCTTGCTGTCATTCTTGTTTCTGTTTCTCTGAAGAACCCTGGCCAATACAGTCAGTGTCAAGTGAGCTTCTGGAACACAAAGCCTGAGAGAGGAGCTGCCAGGAGGAG	ACAGATTTTGGACTTGCCAGCCTCCAGTCATATGACTCAATTCCTTAAAATAACTTTCTCTCTCTCTCTCTCTTTCTCTCTCTCACTCTCGCTCTTGCTCTCATTCTTGTTTCTGTTTCTCTGAAGAACCCTGGCCAATACAGTCAGTGTCAAGTGAGCTTCTGGAACACAAAGCCTGAGAGAGGAGCTGCCAGGAGGAG
chr4:76014897:T:C	TGTGTTTCTCAAATATTGCATTTTTTTTTATAAATTGAAGGTTTATGGCAACCCTACATTGAGCAAGTCTATTGGTGCCATTTGTCCAACAACATATGATCAGTTTGTGCCTGTGTCACATTTTGGTAATTCTTGCAATATTTCCAGCTTTTTTCATGATTATTATATCTGCTATAGTGGTCTGTGATCAGTGATCTTTG	TGTGTTTCTCAAATATTGCATTTTTTTTTATAAATTGAAGGTTTATGGCAACCCTACATTGAGCAAGTCTATTGGTGCCATTTGTCCAACAACATATGACCAGTTTGTGCCTGTGTCACATTTTGGTAATTCTTGCAATATTTCCAGCTTTTTTCATGATTATTATATCTGCTATAGTGGTCTGTGATCAGTGATCTTTG
chr4:76018205:T:A	CTCCAGTTCCATCCATGTTGTTGCAAATGACAGGATCTCATTCCTTTTATAGCGGAATAACACTCCATTGTGTATATGCCACATTTTCTTTATCCATTCTTCTGTTGATGGGCACTTAGGTTGCTTTCAAATCTTAGCCATTGTGAACAGTGCTGCAACAAACATGGGAGTGCAGATATCTCTTCATTATACTTATTTCC	CTCCAGTTCCATCCATGTTGTTGCAAATGACAGGATCTCATTCCTTTTATAGCGGAATAACACTCCATTGTGTATATGCCACATTTTCTTTATCCATTCATCTGTTGATGGGCACTTAGGTTGCTTTCAAATCTTAGCCATTGTGAACAGTGCTGCAACAAACATGGGAGTGCAGATATCTCTTCATTATACTTATTTCC
chr4:76064071:C:T	GGAGATTGCATCACATGGTTGATTTAATTTAACTCTTAATTAAAATACAGAAGTATTCTTTACCCATGCTGTTGCAAAGTCAGGTTTATATGTTTTATGCTTTTTAAAAATAAGTTGTATGACTATATATTCTGTTGAATTTTATCGTGTTGGATACAAGATATATCAAGATATTTTGGGATTCTCATTATGTCATGCAA	GGAGATTGCATCACATGGTTGATTTAATTTAACTCTTAATTAAAATACAGAAGTATTCTTTACCCATGCTGTTGCAAAGTCAGGTTTATATGTTTTATGTTTTTTAAAAATAAGTTGTATGACTATATATTCTGTTGAATTTTATCGTGTTGGATACAAGATATATCAAGATATTTTGGGATTCTCATTATGTCATGCAA
chr4:76373341:C:A	AGGCAGGCCTCCTTGAGCTGTGGTGGGCTCCACCCAGTTGGAGCTTCCCAGCTGCTTTGTTTACCTAATCAAGCCTGGGCAATGGCGGGCGCCCCTCCCCCAGCCTCGCTGCCACCTTGCAGTTTGATCTCAGACTGCTGTGCTAGCAATCAGCGAGACTCCGTGGGCATAGGACCCTCCGAGCCAGGTGCGGGATATAA	AGGCAGGCCTCCTTGAGCTGTGGTGGGCTCCACCCAGTTGGAGCTTCCCAGCTGCTTTGTTTACCTAATCAAGCCTGGGCAATGGCGGGCGCCCCTCCCACAGCCTCGCTGCCACCTTGCAGTTTGATCTCAGACTGCTGTGCTAGCAATCAGCGAGACTCCGTGGGCATAGGACCCTCCGAGCCAGGTGCGGGATATAA
chr4:76407219:T:C	CTCAAAAGAAAGAAAATTTCTTTTACATTATAGAACTGATGATACTGCCCTAATTGAGCCAAACATAGAAAACTTTGGAAAAAACTTTCTATAAAACAGTTTCAATATAATTTTATTAGCAGTTATTACATCAAAATTCACATTTAGAGGATCCAGAGGACTGTCTTAGAAAATTCTAAAGCATATTTAATTAGGTTTTA	CTCAAAAGAAAGAAAATTTCTTTTACATTATAGAACTGATGATACTGCCCTAATTGAGCCAAACATAGAAAACTTTGGAAAAAACTTTCTATAAAACAGCTTCAATATAATTTTATTAGCAGTTATTACATCAAAATTCACATTTAGAGGATCCAGAGGACTGTCTTAGAAAATTCTAAAGCATATTTAATTAGGTTTTA
chr4:76462316:T:A	GATATACGGTCCTAATATTTATGCACCTAATTAGAAAGCTTAAAATTCATATGCAAAAACTTGCAGAACTGCAAGAAGAAATAGATAAATTTATACAAGTGTTGTCAAAAAAAAATATGAGTATGGGCAGAGCTGAAAACAGTCCTGCAGGGAGAAGAACGTGGTCTCAGAAGTCTAGGGGGGGCACCAAAACTAACGGG	GATATACGGTCCTAATATTTATGCACCTAATTAGAAAGCTTAAAATTCATATGCAAAAACTTGCAGAACTGCAAGAAGAAATAGATAAATTTATACAAGAGTTGTCAAAAAAAAATATGAGTATGGGCAGAGCTGAAAACAGTCCTGCAGGGAGAAGAACGTGGTCTCAGAAGTCTAGGGGGGGCACCAAAACTAACGGG
chr4:76647864:C:T	TGAAGTTCTTTGCATGCATTTCTTAGTAACAAAAATGCTGAGTAATTTACTGGTTACTTTTTTTAGGCTGCAACAAAATGCTCCCATGGAAAATGTCTACGGTAAAATGTCAAGTGTATAGCTTTAAAGCAGAGGACAATGCTTAGCGCACAGTATTTTTGGCAGTATGACCCCACCATTCTCCAAGTTGCCCAGGCTTA	TGAAGTTCTTTGCATGCATTTCTTAGTAACAAAAATGCTGAGTAATTTACTGGTTACTTTTTTTAGGCTGCAACAAAATGCTCCCATGGAAAATGTCTATGGTAAAATGTCAAGTGTATAGCTTTAAAGCAGAGGACAATGCTTAGCGCACAGTATTTTTGGCAGTATGACCCCACCATTCTCCAAGTTGCCCAGGCTTA
chr4:76836674:T:C	GGCCCTCACCCTGGCTCTGTCCTACCCACAAGGGCCTTACTTGCACACATGTGACATCACCGCCTTCACATTCCCCAGCAAGCACCTGCCCCTGTGCTCTCTCTCAGTGGCCATGCACCACCATCAGGAGAATATCACCCAGGGAAGAGGAAAACACAAACCCTGGAAGTGGAGGTGGGGCTGTTCAGGCTGAGAATTAC	GGCCCTCACCCTGGCTCTGTCCTACCCACAAGGGCCTTACTTGCACACATGTGACATCACCGCCTTCACATTCCCCAGCAAGCACCTGCCCCTGTGCTCCCTCTCAGTGGCCATGCACCACCATCAGGAGAATATCACCCAGGGAAGAGGAAAACACAAACCCTGGAAGTGGAGGTGGGGCTGTTCAGGCTGAGAATTAC
chr4:76854118:A:T	GGCTCACACCTGTAATCCCAGCACTTTGGGAGGCCAAGGTAGGCGGATCACTTGAGGCCAGGAATTTAAGACCAGCCTGGCCAACACGGTGAAACTCCAACTCTACCAAAAATACAAAAATTAGCTGGGTGTGGTGGCACGCACCTGTGGTCCCAGCTACTCGGGAGGCTAAGGCAGGAGAATCGCTTGAACCCAGGAGG	GGCTCACACCTGTAATCCCAGCACTTTGGGAGGCCAAGGTAGGCGGATCACTTGAGGCCAGGAATTTAAGACCAGCCTGGCCAACACGGTGAAACTCCATCTCTACCAAAAATACAAAAATTAGCTGGGTGTGGTGGCACGCACCTGTGGTCCCAGCTACTCGGGAGGCTAAGGCAGGAGAATCGCTTGAACCCAGGAGG
chr4:76865013:G:A	ACTAGCCACTTCAGAAGTGAGAATGTTATTGGAAACTGGAAGTAAGAGGTTCCTTTGTTATGTAGTGCCAGAATGTTTAACATGATCACCTAGAGGAATGCAGAACACAGAAAAATGTACCTAAGGAACTAGGTACTCTAGCTAGATCTCCAAGCAAAATGTTGAAGTTGCTACCTGGCTTCTTGCTGCTTATAGTCAAA	ACTAGCCACTTCAGAAGTGAGAATGTTATTGGAAACTGGAAGTAAGAGGTTCCTTTGTTATGTAGTGCCAGAATGTTTAACATGATCACCTAGAGGAATACAGAACACAGAAAAATGTACCTAAGGAACTAGGTACTCTAGCTAGATCTCCAAGCAAAATGTTGAAGTTGCTACCTGGCTTCTTGCTGCTTATAGTCAAA
chr4:76877402:G:A	AAGTTTGATATTTCTTCTTCAACAACATACTTTAGGAGTCATCTAATCAACATTAATGTCTCCTCTGTGTCAGAAGCTCTACTAGGTGCCAAGGGCACAGAATGGACAGGACACAGTCTTTGCTCCTTGGGACCAAGAAATGGCCATACAGTATTATAACAGAGCAAGGGGAGCTCGGTGGAAGAAAAGTCATAATTTAG	AAGTTTGATATTTCTTCTTCAACAACATACTTTAGGAGTCATCTAATCAACATTAATGTCTCCTCTGTGTCAGAAGCTCTACTAGGTGCCAAGGGCACAAAATGGACAGGACACAGTCTTTGCTCCTTGGGACCAAGAAATGGCCATACAGTATTATAACAGAGCAAGGGGAGCTCGGTGGAAGAAAAGTCATAATTTAG
chr4:76930776:C:A	TCCTTATTGTAAAACAATGTTTCTCAACGTTTTTTTTCATTATGGACTCAGCACTGCATGCGTGTGTGCGCGCATGTGCACCCACACACACACACACACCCCCCCACATTTCACCTTGCTCTGAGAAAAAATAAAATGAACTGAAAACTAAATTTAATTTCTTCCTGAAGAGAGAAATCAAATGCTAAGAAATAAGATTT	TCCTTATTGTAAAACAATGTTTCTCAACGTTTTTTTTCATTATGGACTCAGCACTGCATGCGTGTGTGCGCGCATGTGCACCCACACACACACACACACACCCCCACATTTCACCTTGCTCTGAGAAAAAATAAAATGAACTGAAAACTAAATTTAATTTCTTCCTGAAGAGAGAAATCAAATGCTAAGAAATAAGATTT
chr4:77000022:G:A	ACAGAACAGTTTGGTTAAGAGGACAAGACGGCCGGGCACGGTGGCTCACGCCTGTAATCCCAGCACTTTGGGAGGCCGAGAAAGGCAGATCACGAGGTCGGGAGATCGAGACCATCCTGGCTAACATGGTGAAACCCCGTCTCTACTAAAAATACAGAAAAATTAGCCGGGCGTGGTGGCGGGCGTCTGTAGTCCCAGCT	ACAGAACAGTTTGGTTAAGAGGACAAGACGGCCGGGCACGGTGGCTCACGCCTGTAATCCCAGCACTTTGGGAGGCCGAGAAAGGCAGATCACGAGGTCAGGAGATCGAGACCATCCTGGCTAACATGGTGAAACCCCGTCTCTACTAAAAATACAGAAAAATTAGCCGGGCGTGGTGGCGGGCGTCTGTAGTCCCAGCT
chr4:77076710:G:A	CAGCAGGTGTCTGGATATGTGAGGCTGAAGCTGAACAGTAAATCCCATTTACTTCGCCGACTTCAATTACAACCCAAACACAAACCAACCTGTATTGTGGAAAGAAAGACCTCAAAGATAAATTACATGTGGAATGTTCATCCTTGGAGTTGAAAAAAAAATTACATGAAAAATGCACAATTCAGAACACAACCCAACCT	CAGCAGGTGTCTGGATATGTGAGGCTGAAGCTGAACAGTAAATCCCATTTACTTCGCCGACTTCAATTACAACCCAAACACAAACCAACCTGTATTGTGAAAAGAAAGACCTCAAAGATAAATTACATGTGGAATGTTCATCCTTGGAGTTGAAAAAAAAATTACATGAAAAATGCACAATTCAGAACACAACCCAACCT
chr4:77111032:C:T	TTTTTAAAAAGTCCCTTATAAAACCATCAGATCTCGTGAGAACTAACTCAGTATCAAGAGAACAGCATGAGGGTAGCTGCCCCCGTGATTAAATTACCCCCCTGGGTCCCTCCCATGACATGTGGGGATTATGGAAACTACAATTCAAGCTGAGATTTGGCTGGTGGGGACACAACCAAACCACATCAACATACCACTTT	TTTTTAAAAAGTCCCTTATAAAACCATCAGATCTCGTGAGAACTAACTCAGTATCAAGAGAACAGCATGAGGGTAGCTGCCCCCGTGATTAAATTACCCTCCTGGGTCCCTCCCATGACATGTGGGGATTATGGAAACTACAATTCAAGCTGAGATTTGGCTGGTGGGGACACAACCAAACCACATCAACATACCACTTT
chr4:77131294:G:A	TTGGAGCTAAGAGGAACCATAGCTTGTATAATAAGTTTCAATTCACAGATGACAAATATAGCTAAAGACATAACAACTGTTAACGTTCAGGCATTGTGCGAGGCATTGTGCTGGGTGCTTTATAGATATCATATTATTTCATTCTTGTGACAACTCTGAGTTAAGTATTCTTATCCTTATTGTTCCTATTTTCAAAATGA	TTGGAGCTAAGAGGAACCATAGCTTGTATAATAAGTTTCAATTCACAGATGACAAATATAGCTAAAGACATAACAACTGTTAACGTTCAGGCATTGTGCAAGGCATTGTGCTGGGTGCTTTATAGATATCATATTATTTCATTCTTGTGACAACTCTGAGTTAAGTATTCTTATCCTTATTGTTCCTATTTTCAAAATGA
chr4:77144259:A:G	GTGGATGCATCAGACTAATGATAATTGCACACCCCTTCAAAGCCATATTTTTGTTCAATATCAAAGGTAAGGCTTTGTGGGGGCTGGTAGCAGATGTCAACCTCTTGTCAATCCAGCTCTGGGGGCATGTTTGTACACCATTCAGTAAAACAGTCCTCCAGGTGTTAATGAAAACTACCTTCCTTGGAAGTACTTTATTT	GTGGATGCATCAGACTAATGATAATTGCACACCCCTTCAAAGCCATATTTTTGTTCAATATCAAAGGTAAGGCTTTGTGGGGGCTGGTAGCAGATGTCAGCCTCTTGTCAATCCAGCTCTGGGGGCATGTTTGTACACCATTCAGTAAAACAGTCCTCCAGGTGTTAATGAAAACTACCTTCCTTGGAAGTACTTTATTT
chr4:77155507:T:C	GAAAAGGCTTAGGAGCAACAGTGAGAGGTTTTGAGTCATTTCACTCACCGCTTCTTGAGCCCCATGTTGGGGGTCAAAAATGTTGCAGGACTTTTCCTTTGTGAAGCTAAAGATGGCATTCTTTGTCCCATGGCCACAAAAATTCAGGCTTGCAGACAATTTGAATGGTAAGACAGAATTGTACTGGGTGAAAAGGAAGA	GAAAAGGCTTAGGAGCAACAGTGAGAGGTTTTGAGTCATTTCACTCACCGCTTCTTGAGCCCCATGTTGGGGGTCAAAAATGTTGCAGGACTTTTCCTTCGTGAAGCTAAAGATGGCATTCTTTGTCCCATGGCCACAAAAATTCAGGCTTGCAGACAATTTGAATGGTAAGACAGAATTGTACTGGGTGAAAAGGAAGA
chr4:77155591:C:T	GCAGGACTTTTCCTTTGTGAAGCTAAAGATGGCATTCTTTGTCCCATGGCCACAAAAATTCAGGCTTGCAGACAATTTGAATGGTAAGACAGAATTGTACTGGGTGAAAAGGAAGAAAAGGAAGAAACAGGGACTCTTGCTAGGCCAGAGTCCCTGCTAGAATGCTTCCTGCTTTACGGTTGGAATCCTAGGTTCCACAC	GCAGGACTTTTCCTTTGTGAAGCTAAAGATGGCATTCTTTGTCCCATGGCCACAAAAATTCAGGCTTGCAGACAATTTGAATGGTAAGACAGAATTGTATTGGGTGAAAAGGAAGAAAAGGAAGAAACAGGGACTCTTGCTAGGCCAGAGTCCCTGCTAGAATGCTTCCTGCTTTACGGTTGGAATCCTAGGTTCCACAC
chr4:77186596:C:G	TTTCTGAGTGTCAGTTAGCAAGTCCTCTTGGACCTAAAGCCATGTCGTCTATCATGGCTGCTGTTATCAGTGAAGGGGATATTTTGGCTACTGTCTTTGCTCTCTGTATTGTTTTTGAAGTTGCTCAGAACTTGGGTGAGGGAGCGAGAGGAGTGTTATATGTAGGGATCTGTGATATAATAAATATATTTGGTCTTTGT	TTTCTGAGTGTCAGTTAGCAAGTCCTCTTGGACCTAAAGCCATGTCGTCTATCATGGCTGCTGTTATCAGTGAAGGGGATATTTTGGCTACTGTCTTTGGTCTCTGTATTGTTTTTGAAGTTGCTCAGAACTTGGGTGAGGGAGCGAGAGGAGTGTTATATGTAGGGATCTGTGATATAATAAATATATTTGGTCTTTGT
chr4:77219057:G:T	AAAACTAGACTGTAAAAGGCATTGTGTTCCCTCTTTGCTTTCCCTGAGATCACATGCTCTGGTGCAGATTTTCTCAGCCCAGGCAATATTGATGTTTTGGATCGAATTTTTCTTATTATTCTTTGTTGTGAGGGACTGTTCTGTGCTTTGTAGAATATTTAGTATCACCTCTGGCCTCTACTCACCCAAAATTCCCAGAA	AAAACTAGACTGTAAAAGGCATTGTGTTCCCTCTTTGCTTTCCCTGAGATCACATGCTCTGGTGCAGATTTTCTCAGCCCAGGCAATATTGATGTTTTGTATCGAATTTTTCTTATTATTCTTTGTTGTGAGGGACTGTTCTGTGCTTTGTAGAATATTTAGTATCACCTCTGGCCTCTACTCACCCAAAATTCCCAGAA
chr4:77219402:T:G	GGTTGAATTTTTTCCCTATTAAAATATATTGTTTATATTTGAATTTATTTTTATCATTGGTGAACATTTTTAAAAATGAACATTTAAAAATGAATTTGGTCTATTGCATTTCTTTGTGACTTAGCTCAATTTTCTCCTGGGGCATGAGCAATGGTGTGCTCACAGGGCCTGCTTTCACTGTGGGCAGAATAGGCAGTATT	GGTTGAATTTTTTCCCTATTAAAATATATTGTTTATATTTGAATTTATTTTTATCATTGGTGAACATTTTTAAAAATGAACATTTAAAAATGAATTTGGGCTATTGCATTTCTTTGTGACTTAGCTCAATTTTCTCCTGGGGCATGAGCAATGGTGTGCTCACAGGGCCTGCTTTCACTGTGGGCAGAATAGGCAGTATT
chr4:77225659:C:T	CACCCAGGCTGGAGTGCAGTGGCATGATCATGGCTCACTGCAGCCTTCACCTCCCAGGCTTAAGTGATCCTCAGCCTCCTGAGTAGCTGGGACTATAGGCGCCACTGCCTTGCCCAGCTCATTTTTGTATTTTTCCATAGAGACAGGGTTTTGCTATGCTGCCCAGGCTGAAAGAATCTTATTTTATACAGTGACATTCA	CACCCAGGCTGGAGTGCAGTGGCATGATCATGGCTCACTGCAGCCTTCACCTCCCAGGCTTAAGTGATCCTCAGCCTCCTGAGTAGCTGGGACTATAGGTGCCACTGCCTTGCCCAGCTCATTTTTGTATTTTTCCATAGAGACAGGGTTTTGCTATGCTGCCCAGGCTGAAAGAATCTTATTTTATACAGTGACATTCA
chr4:77227485:A:G	GCCCGCGCGTCACCGACGCCCGCGGCCTCTCCCACCTCTAAGTTCCAGGAAGCTCTCGGCCTCTAGCTGACCGCGTTGCTGCTGAGCTTCCCTGGGGAGAAGGCGCCGAGGTGCCCGGTGCGGGCCGAGGCAGGGCTGGGCCTCGCGGGCAGCAGGCGGAAGAAGGAAGGGCGGTGGGGCAGGTCCCGGCTGCGCGGGGC	GCCCGCGCGTCACCGACGCCCGCGGCCTCTCCCACCTCTAAGTTCCAGGAAGCTCTCGGCCTCTAGCTGACCGCGTTGCTGCTGAGCTTCCCTGGGGAGGAGGCGCCGAGGTGCCCGGTGCGGGCCGAGGCAGGGCTGGGCCTCGCGGGCAGCAGGCGGAAGAAGGAAGGGCGGTGGGGCAGGTCCCGGCTGCGCGGGGC
chr4:77341745:G:A	TGAGGGAAAGCTCTGACCCCCACATGTGGTTTAAAGACAGGGCTCAAGCTGAAAGGGCCCTTGCGCCGGCATTTAACACCATTCCGTCTTGGATGCGAGGCTGTCCTCTCTACCACCAAGTCTTCCCCATCTCCTCCCCCTGTTCGCGGCAGCGCGGTAGACACAGAGTCAGCAGTCACGTTGGGGCAGGTTACTCGGTG	TGAGGGAAAGCTCTGACCCCCACATGTGGTTTAAAGACAGGGCTCAAGCTGAAAGGGCCCTTGCGCCGGCATTTAACACCATTCCGTCTTGGATGCGAGACTGTCCTCTCTACCACCAAGTCTTCCCCATCTCCTCCCCCTGTTCGCGGCAGCGCGGTAGACACAGAGTCAGCAGTCACGTTGGGGCAGGTTACTCGGTG
chr4:77351710:A:C	TGCCTAGAGAGATTGCACAAACTTTAAAATAAGATTGATTTTTGTCTATTTAGGATTGTTCTGAGGCCTTCTAAGAAAGACTAAATAAACTTCCAACTTATAATTTAACAATTTATTAGGCCGGGCGCGGTGGCTCACGCCTGTAATCCTAGCACTTTGGGAGGCCGAGGCGGGTGGATTGCCTGAGCTGAGGAGGTCAA	TGCCTAGAGAGATTGCACAAACTTTAAAATAAGATTGATTTTTGTCTATTTAGGATTGTTCTGAGGCCTTCTAAGAAAGACTAAATAAACTTCCAACTTCTAATTTAACAATTTATTAGGCCGGGCGCGGTGGCTCACGCCTGTAATCCTAGCACTTTGGGAGGCCGAGGCGGGTGGATTGCCTGAGCTGAGGAGGTCAA
chr4:77645210:T:G	GCAGAGCTCCAACTATAATTTAACAAGGTTGAAGGCACATAGGTGATTAGTGAATACTGCTTAAAATACTGAACTTACTGTAGATTTCTCAGAAACTTGTTTTGCATTCCTGAATCTCTCTGTGTTAGGGCAAAATCATCTAAGAAGGACATCATGTCACTTGCGAATTCCAGTTTCATCAGCCTACCCATCCCACGCAG	GCAGAGCTCCAACTATAATTTAACAAGGTTGAAGGCACATAGGTGATTAGTGAATACTGCTTAAAATACTGAACTTACTGTAGATTTCTCAGAAACTTGGTTTGCATTCCTGAATCTCTCTGTGTTAGGGCAAAATCATCTAAGAAGGACATCATGTCACTTGCGAATTCCAGTTTCATCAGCCTACCCATCCCACGCAG
chr4:77775145:T:C	TATTTCAGTACAGCCATGTTAGTTTCAGGTGAAAAGGATAGATGTTTTTCAGTGTGTGGTACTGGGACAATTATTAGGTTGGTGCAAAAGTAATTGTGGTTTTTGCCATTGCTTTTAATTATTTTTAATGGCAAAAACTGCAATTACTTTTGCACCAACCTAATAGTTAACTTTGGGGAAAACATGGTATTAGACTCATA	TATTTCAGTACAGCCATGTTAGTTTCAGGTGAAAAGGATAGATGTTTTTCAGTGTGTGGTACTGGGACAATTATTAGGTTGGTGCAAAAGTAATTGTGGCTTTTGCCATTGCTTTTAATTATTTTTAATGGCAAAAACTGCAATTACTTTTGCACCAACCTAATAGTTAACTTTGGGGAAAACATGGTATTAGACTCATA
chr4:77812294:C:T	CCGAAGCAAGAACTGCAAAAGGCATTTCAATGCGCTTTCACACATTTGGAAGAAGATTATGTCTTCCCCCGTTTCCAAAGAGCTAAGACAGAAGTACGACGTTTGATCCATGACCATCCGGAAGGATGATGTTCAGACTGTGCAAGGACATTGTAAAGGTCAGCAAATTGGCCACGTACTCAAGGTTTACAGGAAGAAAG	CCGAAGCAAGAACTGCAAAAGGCATTTCAATGCGCTTTCACACATTTGGAAGAAGATTATGTCTTCCCCCGTTTCCAAAGAGCTAAGACAGAAGTACGATGTTTGATCCATGACCATCCGGAAGGATGATGTTCAGACTGTGCAAGGACATTGTAAAGGTCAGCAAATTGGCCACGTACTCAAGGTTTACAGGAAGAAAG
chr4:78123145:CGTG:C	CAACAGGAAGCTAGATGTCTTAAGACCACTCATGCTACAGGAAATGATTGTTTCCCTGTGCTTACCTGGCTCTTGAGTACACTGACTCAAATGTCAACGTGGTGGGTAACATGGGGCTTCTATGAAAAGCTTTTGGTGTGGCAGGGTGTAATGGGTTAAATGTCCTGAGCTTAGTCATGTACTTGATTGTCTATGACTAA	CAACAGGAAGCTAGATGTCTTAAGACCACTCATGCTACAGGAAATGATTGTTTCCCTGTGCTTACCTGGCTCTTGAGTACACTGACTCAAATGTCAACGTGGGTAACATGGGGCTTCTATGAAAAGCTTTTGGTGTGGCAGGGTGTAATGGGTTAAATGTCCTGAGCTTAGTCATGTACTTGATTGTCTATGACTAA
chr4:78355165:C:A	AAAAGATTACTTAAAAATACTTTAAGTAGAAGAACAAGCTTTCACAAAAGTGCTGATAACTTATGTTTTTATGCAATTTCCTATCTATACTTGATGTATCTTGGCAATTTATCAATAAAGATCCACTCATTCCTAATATGTGCACAGTATTCTATAGTATGAATGAACTGGAACTTAGTGTTTGCCTTACGGACAGACAT	AAAAGATTACTTAAAAATACTTTAAGTAGAAGAACAAGCTTTCACAAAAGTGCTGATAACTTATGTTTTTATGCAATTTCCTATCTATACTTGATGTATATTGGCAATTTATCAATAAAGATCCACTCATTCCTAATATGTGCACAGTATTCTATAGTATGAATGAACTGGAACTTAGTGTTTGCCTTACGGACAGACAT
chr4:78663106:A:G	TAATACTTTACTTCATGAAAATATGTTCTGAAATATGAGACCATTCAAGTCTGTATCTCTTAAAATGTTCAGTGTTATTTGGTAATAAAAGCATAAGGAATAATACAATAAATATCCTTATTTCGAATACACAGCCTGAGAAATGAAACATTAACAACAGTTTTAAGTTGCATAATACTTGTTTTCTAGCTTTCTGTTGA	TAATACTTTACTTCATGAAAATATGTTCTGAAATATGAGACCATTCAAGTCTGTATCTCTTAAAATGTTCAGTGTTATTTGGTAATAAAAGCATAAGGAGTAATACAATAAATATCCTTATTTCGAATACACAGCCTGAGAAATGAAACATTAACAACAGTTTTAAGTTGCATAATACTTGTTTTCTAGCTTTCTGTTGA
chr4:78740066:T:C	TAGGCCGCGCTGCAGGCCGGCGCGCTTCCTGCCGCGGCCGGGGAACGGCGGCCCCGGGATCAGCGGCGCGGCACCGACCAGCAGCTCTCCCAGCCCCGCTGCCGCGCGTGTGCCGCACTCACTCAGCCCTCCCCGGCCGGCCCCCTAGGAGCAGCTCTCACCTGCGAGGCTCGGGAGCCGCAGCCACAAAGCGGGAGGGA	TAGGCCGCGCTGCAGGCCGGCGCGCTTCCTGCCGCGGCCGGGGAACGGCGGCCCCGGGATCAGCGGCGCGGCACCGACCAGCAGCTCTCCCAGCCCCGCCGCCGCGCGTGTGCCGCACTCACTCAGCCCTCCCCGGCCGGCCCCCTAGGAGCAGCTCTCACCTGCGAGGCTCGGGAGCCGCAGCCACAAAGCGGGAGGGA
chr4:79257710:T:C	CATAAGCAGCAGGGCACCCAGGTCACTGGAAATATTCTGATAGGGAGGAAGAACTGGGTGTTGGAAATCATCCAGAGAATGCTATGTCTTTTGGATAGGTGCTTTCAACATTGAGAGCCTCAGGAATGTAGGAGGGGTGAGAGTGCTATCCTTCTAATCAGCAGTTTATTTTCTTGCTTGCTTGCTTTTTTTTTTTCTTA	CATAAGCAGCAGGGCACCCAGGTCACTGGAAATATTCTGATAGGGAGGAAGAACTGGGTGTTGGAAATCATCCAGAGAATGCTATGTCTTTTGGATAGGCGCTTTCAACATTGAGAGCCTCAGGAATGTAGGAGGGGTGAGAGTGCTATCCTTCTAATCAGCAGTTTATTTTCTTGCTTGCTTGCTTTTTTTTTTTCTTA
chr4:79349807:T:A	ACCTCGTGATCCGCCTGCCTCGGCCTCCCAGAGTGCTGGGATTACAGGTGTGAGCCACTGTGCCCGGCCAAAAGTATTCTTTTCTAATGAGACATAGACTTGCCACTTCTAAAAGAGTTCATGAAAGAAAATATTTATTTGGAATAATAAGGGAATGAATTGAATCAAGAAATATTTCCATAATCAAAAGCCTTTACCAG	ACCTCGTGATCCGCCTGCCTCGGCCTCCCAGAGTGCTGGGATTACAGGTGTGAGCCACTGTGCCCGGCCAAAAGTATTCTTTTCTAATGAGACATAGACATGCCACTTCTAAAAGAGTTCATGAAAGAAAATATTTATTTGGAATAATAAGGGAATGAATTGAATCAAGAAATATTTCCATAATCAAAAGCCTTTACCAG
chr4:79378360:A:G	GATGAAGAAAAGATCTTCTCTGATCTGTCAGAATTCCTAAAGGCATTTAGAGACCCATTAAAAGGCCCTTTGCTGATGGGCAACCTGGGGAAAGCCACAATTGCTTTCCTCCCACTGTGGAGTCCACCGGAAGCTGAACCAGAGCCCGAAATAAACTTTTCAGATGATGTTAGTGCTTAGCAAAGGCAAACAGAGAAGGA	GATGAAGAAAAGATCTTCTCTGATCTGTCAGAATTCCTAAAGGCATTTAGAGACCCATTAAAAGGCCCTTTGCTGATGGGCAACCTGGGGAAAGCCACAGTTGCTTTCCTCCCACTGTGGAGTCCACCGGAAGCTGAACCAGAGCCCGAAATAAACTTTTCAGATGATGTTAGTGCTTAGCAAAGGCAAACAGAGAAGGA
chr4:79415150:T:C	AATCACATTTTCCCCATTTTAAAATCTCAGTTTCAGATGGTTGAGTCAGTTATATCCCTTGGTTCAAGGCACACATCCTCATTGGTCAATACTAAGCCCTTCTCTTATGTTTGTTTTTTTTTATTCATTTTGTTTTACCCCTACTCTCCAGCCACATTCTTTTCCCTGCTCATCAATCTATTGTGTTTAATATGTATCTC	AATCACATTTTCCCCATTTTAAAATCTCAGTTTCAGATGGTTGAGTCAGTTATATCCCTTGGTTCAAGGCACACATCCTCATTGGTCAATACTAAGCCCCTCTCTTATGTTTGTTTTTTTTTATTCATTTTGTTTTACCCCTACTCTCCAGCCACATTCTTTTCCCTGCTCATCAATCTATTGTGTTTAATATGTATCTC
chr4:79466894:C:T	AAATTTAATGCTTGTCATGAAAAATTACATCACTTGATTAATACAACAAAATAGACCTATGCTGCAACCCTCTCTAAAAAAGCTAGCAGAATTTTATCCCTAGGCTCATTTTGGTTTAAGGCCAAGTTCCAAGATTACTCAGCAAGTTATAAAAGTTATTAGAATTTCGGTCTATGGGATAATTTTCATAAATTGTGAAA	AAATTTAATGCTTGTCATGAAAAATTACATCACTTGATTAATACAACAAAATAGACCTATGCTGCAACCCTCTCTAAAAAAGCTAGCAGAATTTTATCCTTAGGCTCATTTTGGTTTAAGGCCAAGTTCCAAGATTACTCAGCAAGTTATAAAAGTTATTAGAATTTCGGTCTATGGGATAATTTTCATAAATTGTGAAA
chr4:79473056:A:C	TCGCTCGCAGTTTGTTCGCAGTTTACTCGCACACCAGTTTCCCCCACCGCGCTTTGGGTAAGTTCAGCCTCCCGGCGCGTCCCCGCGAGCCTCGCCCACAGCCGCCTGCTGACGGGTGGCTTGGGGAGGTCGCGGCGCCTCGCCCAGTTCCCCCGCGAGTGCAGCTCGACCCTGGGCAGGGCTGGCGGCTGGCGCCCGCG	TCGCTCGCAGTTTGTTCGCAGTTTACTCGCACACCAGTTTCCCCCACCGCGCTTTGGGTAAGTTCAGCCTCCCGGCGCGTCCCCGCGAGCCTCGCCCACCGCCGCCTGCTGACGGGTGGCTTGGGGAGGTCGCGGCGCCTCGCCCAGTTCCCCCGCGAGTGCAGCTCGACCCTGGGCAGGGCTGGCGGCTGGCGCCCGCG
chr4:79473702:A:G	GAAGTTTGCTTTTTCCTGAAAAGACTAACCGTTTTCTTTGCAACAGAATCCTATTGACTAGATATGAATCATTCCCTTGGTATTTGAGTCACCAGGTGGAAGATTTGGATACTTGATTGCAGATGACCATATATAGGAAAGTATGCAGGTGCTGGGAGGTTCTGGGTCGCTGGAGGCCCCTCTGGCTACTGATACGAAAT	GAAGTTTGCTTTTTCCTGAAAAGACTAACCGTTTTCTTTGCAACAGAATCCTATTGACTAGATATGAATCATTCCCTTGGTATTTGAGTCACCAGGTGGGAGATTTGGATACTTGATTGCAGATGACCATATATAGGAAAGTATGCAGGTGCTGGGAGGTTCTGGGTCGCTGGAGGCCCCTCTGGCTACTGATACGAAAT
chr4:79474886:T:G	CTCTAACTGGAGAGTTGACTGCCCTAGGCTACAGAGAGCCTGAAAAAACCAAGGTGAAATATTTCCAGAGACTAATAGTGTAATTTCCCATTGAACTTTTCTCTGGGGGTGTCAGGGAATTTTTAGAATATTTTGTTCCCAGGAAGGGTGGGAGCAACTTGCATTTCTAAATCAACCCTGGAGATATGCCAGCATGTTTG	CTCTAACTGGAGAGTTGACTGCCCTAGGCTACAGAGAGCCTGAAAAAACCAAGGTGAAATATTTCCAGAGACTAATAGTGTAATTTCCCATTGAACTTTGCTCTGGGGGTGTCAGGGAATTTTTAGAATATTTTGTTCCCAGGAAGGGTGGGAGCAACTTGCATTTCTAAATCAACCCTGGAGATATGCCAGCATGTTTG
chr4:79829802:G:C	TGTGGCTCTCTCTGCATACCAACTGCATGGTGATAACTCCCAAATCTATTTTCTTCAGCCAAAAACTAACCATTGGTTTCAAATCACAGATACCTAACTGCTGTACACTTAAATGTTGTCTCACACATATGTCAAGCTTAATGTCTCCAAACAAAATTTTTAGTACTCCTCTTCACTTTCCAACTTACTCATTTTTTAAA	TGTGGCTCTCTCTGCATACCAACTGCATGGTGATAACTCCCAAATCTATTTTCTTCAGCCAAAAACTAACCATTGGTTTCAAATCACAGATACCTAACTCCTGTACACTTAAATGTTGTCTCACACATATGTCAAGCTTAATGTCTCCAAACAAAATTTTTAGTACTCCTCTTCACTTTCCAACTTACTCATTTTTTAAA
chr4:79883829:A:G	TCCATAACCCAAGTTTAAATCCATACTTGCTTGCTGTGACTTCACTTGGATTTGAATAGGAGGCCCACCTTTCTTCTGATGTTTTAAGTAGGCAGTTGTAGATGGTTTCCCGGGAAGAAAATCCCCAACAGGGAACTTTTTGAAGAGTTGTTGCATTTGCTCTGTATGCTCTCTGTGTTTTGATACACTGAGCAAGGAAT	TCCATAACCCAAGTTTAAATCCATACTTGCTTGCTGTGACTTCACTTGGATTTGAATAGGAGGCCCACCTTTCTTCTGATGTTTTAAGTAGGCAGTTGTGGATGGTTTCCCGGGAAGAAAATCCCCAACAGGGAACTTTTTGAAGAGTTGTTGCATTTGCTCTGTATGCTCTCTGTGTTTTGATACACTGAGCAAGGAAT
chr4:80221446:C:T	AAGGTGTTAGGCAAAATGCATGCCATTTGTATGTGGGAAGAAAGAATGGCAACAGAGGGAACATTACAATGAAATTTGGTTTTATACCTTGCCATATACCTTAACATGTTTCATCTCAAAGCACATTTTGTTGCCTATTTCAAGTTAAAGTCCCAACTTCTGACATTGATCTTTGATGTGCCCCCACAATATGGCCCCCC	AAGGTGTTAGGCAAAATGCATGCCATTTGTATGTGGGAAGAAAGAATGGCAACAGAGGGAACATTACAATGAAATTTGGTTTTATACCTTGCCATATACTTTAACATGTTTCATCTCAAAGCACATTTTGTTGCCTATTTCAAGTTAAAGTCCCAACTTCTGACATTGATCTTTGATGTGCCCCCACAATATGGCCCCCC
chr4:80329343:T:C	ACTAAGTAGTTCCGCTGTTTTTGAATTGAAAACCAGAAAGCGAGTGGAGTTGGTGCCCTGGACCACCGCTCCCACCAACGGCCCCACAGCTGCTGTCTTTGGGGCTGCCATGACACCAGTAGGTCGGCTCAGCAGCTCTGGGACCGTTTCCCAGGCCACGGCGGTGTTGGGGGCAGGGAGCGCAGCCAGTCAGGAGCACA	ACTAAGTAGTTCCGCTGTTTTTGAATTGAAAACCAGAAAGCGAGTGGAGTTGGTGCCCTGGACCACCGCTCCCACCAACGGCCCCACAGCTGCTGTCTTCGGGGCTGCCATGACACCAGTAGGTCGGCTCAGCAGCTCTGGGACCGTTTCCCAGGCCACGGCGGTGTTGGGGGCAGGGAGCGCAGCCAGTCAGGAGCACA
chr4:80435705:G:A	CTAACAGAAACCCCTCCCCCAACACACACACACACACACACACACACACACACACACACACACACACACACACACACACACACTCTGGCTATACCCATGGTATGTACCCTTATTTGAGTTCTGTTCATACTGGACATAAATAATTAGATTTTAGATAGTTGGCAGTTACACTCCTCTTCTCTAAAAAGATTTCTTTTTTC	CTAACAGAAACCCCTCCCCCAACACACACACACACACACACACACACACACACACACACACACACACACACACACACACACACTCTGGCTATACCCATGATATGTACCCTTATTTGAGTTCTGTTCATACTGGACATAAATAATTAGATTTTAGATAGTTGGCAGTTACACTCCTCTTCTCTAAAAAGATTTCTTTTTTC
chr4:80491820:T:C	AGACCCCTACCTCACTTGAACTCTAAAACCTGCCTGTGTCTTTCATTTGGTCCTCCTACTTTGAAATTTGACCTCGACCTCTGCCCCAAATCATTGTCTTAGTTTGGGTCCCTTACATGTAGATGTGCAGGCTGTCAACTGCCCAACTGGTAGAATGCCATTCTCCAAATGAATGGAGGCCCCTGGGGTTGTAAAATGTG	AGACCCCTACCTCACTTGAACTCTAAAACCTGCCTGTGTCTTTCATTTGGTCCTCCTACTTTGAAATTTGACCTCGACCTCTGCCCCAAATCATTGTCTCAGTTTGGGTCCCTTACATGTAGATGTGCAGGCTGTCAACTGCCCAACTGGTAGAATGCCATTCTCCAAATGAATGGAGGCCCCTGGGGTTGTAAAATGTG
chr4:80502390:G:A	AAACTATACATATAAAAAGGAAATTTATAAATGATTTTCTTGAATTTTCTTGGGCAGAAACATACTTGGAAAACAGTGCCAAATGCTAAGGCTTAGAAAGTGTTTTGCCAGAAGATATGTTAATCTTAAGGTTCTCTTCTGTCTACTACTTTAACAGTAAGAAAGTAAAACTGGGACAGTAGTTACTCTTACAAAGCTAT	AAACTATACATATAAAAAGGAAATTTATAAATGATTTTCTTGAATTTTCTTGGGCAGAAACATACTTGGAAAACAGTGCCAAATGCTAAGGCTTAGAAAATGTTTTGCCAGAAGATATGTTAATCTTAAGGTTCTCTTCTGTCTACTACTTTAACAGTAAGAAAGTAAAACTGGGACAGTAGTTACTCTTACAAAGCTAT
chr4:80991425:A:G	GAAGATATGAAACTAGAATCTATAAACTGAAAATCAGAATCCTCTCAAAGGCTTATACATATTTTAAAAGTCAGTCTCTTCATTAGTCACCCCTTATTCACTTCCTACAATGTATTGTTAGTAATTGAGCAACTAGGCTTGAGCCAGACAACTGTGTATTATAGAATTCCAACTTAAAAACCAGATCAATGAGTTAAGAT	GAAGATATGAAACTAGAATCTATAAACTGAAAATCAGAATCCTCTCAAAGGCTTATACATATTTTAAAAGTCAGTCTCTTCATTAGTCACCCCTTATTCGCTTCCTACAATGTATTGTTAGTAATTGAGCAACTAGGCTTGAGCCAGACAACTGTGTATTATAGAATTCCAACTTAAAAACCAGATCAATGAGTTAAGAT
chr4:81089491:T:C	ACAAGTTTTTGTGCGAACATATCTTTTAAACTCCCTTGAATATGTTATCAAAGGATAGAATTTCTGGATCATATGATAACTTAACCTTCTGAAGAACTGTCACATCCTTGGCAACACTTGTTATTATCTGTCCTTTTTATTATAACCAATCTAGTATGTGTGAAATGATACCTCATTGTTGTTTTGATTTAAATTTCCCT	ACAAGTTTTTGTGCGAACATATCTTTTAAACTCCCTTGAATATGTTATCAAAGGATAGAATTTCTGGATCATATGATAACTTAACCTTCTGAAGAACTGCCACATCCTTGGCAACACTTGTTATTATCTGTCCTTTTTATTATAACCAATCTAGTATGTGTGAAATGATACCTCATTGTTGTTTTGATTTAAATTTCCCT
chr4:81109651:T:C	GGAAACAAAAGCATAGAGATACTAACTAACTCAAGCAAGTGGCCTAGCTGGGATCTGAACCCAGGCTTCATAACCACTCTATGAGATAGATGTTGTCTTTACTATTTTACAAATGAAGATACTAAATTTCAGAGAGGTTATGTAATTTGCTCAAACACACAGGTAGGAGATTACAGACCCCGGGTTCAGACCTGAGTGTT	GGAAACAAAAGCATAGAGATACTAACTAACTCAAGCAAGTGGCCTAGCTGGGATCTGAACCCAGGCTTCATAACCACTCTATGAGATAGATGTTGTCTTCACTATTTTACAAATGAAGATACTAAATTTCAGAGAGGTTATGTAATTTGCTCAAACACACAGGTAGGAGATTACAGACCCCGGGTTCAGACCTGAGTGTT
chr4:81130622:A:G	ATGTGATAATGTAATGAAAAAATAGTGACTCTTATGTCAGGAAACCGGTTCCAAATTTTGTGGCCTTTCCATTTATTTATCTTAGTTTCCTTTACTTGAACATGTGAATAATACCACCTGTGGGCTTATCACATAGCGGTGTCTTGAAAAGCAAATATAATTCTACATGTAGCAGCTTTTTGTACTATTGAATATGATTG	ATGTGATAATGTAATGAAAAAATAGTGACTCTTATGTCAGGAAACCGGTTCCAAATTTTGTGGCCTTTCCATTTATTTATCTTAGTTTCCTTTACTTGAGCATGTGAATAATACCACCTGTGGGCTTATCACATAGCGGTGTCTTGAAAAGCAAATATAATTCTACATGTAGCAGCTTTTTGTACTATTGAATATGATTG
chr4:81160459:T:G	TATGTTGGATTAGCAAAAATTATATTAATGAGTCACTCTTAGGTTTTCCATTCCTCCCTCCAGGTTTACTCGATTGTAAAATTTTAAAAATTACATTGCTCACACCTGTAGATTTGGAAATTCTTATTCCTTACAAGAGAGTTGTACTTAGTTTCCCACTAGTGAAAAGCGTTTAAGGAAAAAGCATATTTCCCCAACCA	TATGTTGGATTAGCAAAAATTATATTAATGAGTCACTCTTAGGTTTTCCATTCCTCCCTCCAGGTTTACTCGATTGTAAAATTTTAAAAATTACATTGCGCACACCTGTAGATTTGGAAATTCTTATTCCTTACAAGAGAGTTGTACTTAGTTTCCCACTAGTGAAAAGCGTTTAAGGAAAAAGCATATTTCCCCAACCA
chr4:81160847:A:G	AGTGTGTACTGGAAGCCACATACAATGTACTGCTTAAAGCAAACTGTTTTAAAGACACTGTTTCAGGAAACCATTAGGACTCATCCCATCATGCCCTACATTCCAATTTACTACATCATCATAAGAAGTCTCTCATCTCCACATAATTCTGAGCATTTTCTCATCTAACCCTTGTTTTCCCCTTCTTCCCTCTCATTTTC	AGTGTGTACTGGAAGCCACATACAATGTACTGCTTAAAGCAAACTGTTTTAAAGACACTGTTTCAGGAAACCATTAGGACTCATCCCATCATGCCCTACGTTCCAATTTACTACATCATCATAAGAAGTCTCTCATCTCCACATAATTCTGAGCATTTTCTCATCTAACCCTTGTTTTCCCCTTCTTCCCTCTCATTTTC
chr4:81460123:T:C	TGCTACATCTTCCCCAACTCTCAGATTAAGCTACTTTAAAACTTGTTTTATGAACAGTAAAGTTAACATTTCTTGTGAATTCCTTAATAGGTTTTTAGTTGGCTTTCCAGCTCCAAAGACATCTTTACACTCAGGAGTTAATTTTAAAGATTAATAGTGATTTCCTCAGGGAAGTATGCAATTTGTTCCACTAAATTAAA	TGCTACATCTTCCCCAACTCTCAGATTAAGCTACTTTAAAACTTGTTTTATGAACAGTAAAGTTAACATTTCTTGTGAATTCCTTAATAGGTTTTTAGTCGGCTTTCCAGCTCCAAAGACATCTTTACACTCAGGAGTTAATTTTAAAGATTAATAGTGATTTCCTCAGGGAAGTATGCAATTTGTTCCACTAAATTAAA
chr4:81553447:GTTA:G	CATGACTTAACATTTTCTGATAAAAATAATTTTCTTGTATCAAAATTATTTTAAAAACAATTTGGTTTTCCTTTAATAAAGAACAAATATGCTTTAAGTTATTATTAAAAATTATAATTTCCCCTCTTCTTCATATCACTTAATTTGCTCATTCATTCAATAAATATACATTTATTCAGCATTTATTAAAAATAGTAATT	CATGACTTAACATTTTCTGATAAAAATAATTTTCTTGTATCAAAATTATTTTAAAAACAATTTGGTTTTCCTTTAATAAAGAACAAATATGCTTTAAGTTATTAAAAATTATAATTTCCCCTCTTCTTCATATCACTTAATTTGCTCATTCATTCAATAAATATACATTTATTCAGCATTTATTAAAAATAGTAATT
chr4:81560988:G:A	CCATCTCGGCTCACTGCAACCTCTGCCTCCTGGGTTCAAGGAATTTTCCTGCTTCAGCCTCCCGAGTAGCTGGGATTACAGGCATGCACCACCACACCCGGGTAATTTTGTATTTTTAGTAGAGACGGGGTTTAACCATGTTGGCCAGGCTGGTTTCAAACTCTTGACCTCAGATGATCCAGCCGCCTCAGCCTCCCAAA	CCATCTCGGCTCACTGCAACCTCTGCCTCCTGGGTTCAAGGAATTTTCCTGCTTCAGCCTCCCGAGTAGCTGGGATTACAGGCATGCACCACCACACCCAGGTAATTTTGTATTTTTAGTAGAGACGGGGTTTAACCATGTTGGCCAGGCTGGTTTCAAACTCTTGACCTCAGATGATCCAGCCGCCTCAGCCTCCCAAA
chr4:81615188:T:C	CCTTATGACTTTCATAAAAAGCCAAATGTAGTCACTGAGGAAATCATTCCTATGATTTCCCTATTGTTTATATGCAAAGATTGTGAAAAATCTTCTCTTTGTAAAATTATTATGTGTAAAATTGCCACTACCCTAAAACCTTTGGTGTTTCTGGCTTACAATTTAATATTGGAAATACAACAGTTGATTTCTGAAAGTCA	CCTTATGACTTTCATAAAAAGCCAAATGTAGTCACTGAGGAAATCATTCCTATGATTTCCCTATTGTTTATATGCAAAGATTGTGAAAAATCTTCTCTTCGTAAAATTATTATGTGTAAAATTGCCACTACCCTAAAACCTTTGGTGTTTCTGGCTTACAATTTAATATTGGAAATACAACAGTTGATTTCTGAAAGTCA
chr4:81663060:C:A	TAAGAGACCAGAGCAATTCAGCCTGTGGCGGTGAGGCTTGCTGGAAACTCAAGTTCCAACCACTGGGATGGATGATTCCTGTCTGGCTAGGGCTGATCCCAATGCTCCCTCCTTGTAAGGGCACTGCCTGAGCCCAGAACAGCTTTATTCTCTAGTATGATAGGGCAGCACTGAGTTCAATGTAAAGACCCCCATTTGCT	TAAGAGACCAGAGCAATTCAGCCTGTGGCGGTGAGGCTTGCTGGAAACTCAAGTTCCAACCACTGGGATGGATGATTCCTGTCTGGCTAGGGCTGATCCAAATGCTCCCTCCTTGTAAGGGCACTGCCTGAGCCCAGAACAGCTTTATTCTCTAGTATGATAGGGCAGCACTGAGTTCAATGTAAAGACCCCCATTTGCT
chr4:82083445:T:C	CCTGATGGAATGTTTAGTGCACACCAGGTACCCGGTGACTGTTAATCTTACGAAAGAGGCTGTAAGCTGGTCACGAAAGTCTTCCAGAGGAATATATGATTGTCCAGGTAAGTTACACTTGCCAGCCTTCCTGCTGTTAGCTATGGCCATGTGATGAACTTTTATCTAAAATAATCTGAGTGGAAGTGATCTGTGACAAT	CCTGATGGAATGTTTAGTGCACACCAGGTACCCGGTGACTGTTAATCTTACGAAAGAGGCTGTAAGCTGGTCACGAAAGTCTTCCAGAGGAATATATGACTGTCCAGGTAAGTTACACTTGCCAGCCTTCCTGCTGTTAGCTATGGCCATGTGATGAACTTTTATCTAAAATAATCTGAGTGGAAGTGATCTGTGACAAT
chr4:82119887:C:T	GAAAACTGTTTCCAAAAATATATAAACATTACAACCTGGAGCAAGTTGAATGACCCCAAGCTTTAATTTCACCTTCAGTAAAACAAAAAACTGATGCCTCATTAGGCAAGTCTGAGGCCTTCATGAGTTAATTATGGAGAATGACAGATATGTAATAGCCAACCAATAACTTAGTTTTTTCATCCCATCGCTGAGTAGCT	GAAAACTGTTTCCAAAAATATATAAACATTACAACCTGGAGCAAGTTGAATGACCCCAAGCTTTAATTTCACCTTCAGTAAAACAAAAAACTGATGCCTTATTAGGCAAGTCTGAGGCCTTCATGAGTTAATTATGGAGAATGACAGATATGTAATAGCCAACCAATAACTTAGTTTTTTCATCCCATCGCTGAGTAGCT
chr4:82133264:C:A	ATATAAATCCCTGATTCTTCTCCCTGAAGCAAACCACACAGAGTTGTTGTCCTTGTGAGAAACAGCTCACTTTCACATTAATGCCACAATTAAAAGCATCTGTCCATCCAACCTTGTGACTGTTGACCCGGGGCTCAGTTTGGAATCTACTGCTTGTTTTCTCTGTCCACAGCATCCTGGCTGGAGAAAAACTTTCTCTT	ATATAAATCCCTGATTCTTCTCCCTGAAGCAAACCACACAGAGTTGTTGTCCTTGTGAGAAACAGCTCACTTTCACATTAATGCCACAATTAAAAGCATATGTCCATCCAACCTTGTGACTGTTGACCCGGGGCTCAGTTTGGAATCTACTGCTTGTTTTCTCTGTCCACAGCATCCTGGCTGGAGAAAAACTTTCTCTT
chr4:82177303:C:G	TTTGTCTTTATATCTGTATATTATACATATAATAGCCCTGAGAAATTGGTAGGGCAGATATTATTATCCCTAATTTACTAAGATAGAATCTGAAGTCACCTTCCGTCCCCTTGAAGCCTAGCTGCATTTTGAGCACTGTCCTTTTGACCTTGTATTCCAAGTGCATTCCAGCAGGTGTGGGCTTAAACACCCGAGGGATG	TTTGTCTTTATATCTGTATATTATACATATAATAGCCCTGAGAAATTGGTAGGGCAGATATTATTATCCCTAATTTACTAAGATAGAATCTGAAGTCACGTTCCGTCCCCTTGAAGCCTAGCTGCATTTTGAGCACTGTCCTTTTGACCTTGTATTCCAAGTGCATTCCAGCAGGTGTGGGCTTAAACACCCGAGGGATG
chr4:82191458:C:T	TATTCTCATAGTATGGGAGACTTCAAGAATGTCAATTAATAAAGCTGCTAAAATTGTGAGGTTTGCAAACATCATCTATGTTGGACTAACAGAGATGAACTGGAGTATTGGTTCTTTTGTAAATTTAAGTTATTAGCTACAGCCCTGCCTAGCCTAGGGTCCTAGAAGTTTGCCCTGCCTGCTTTCTGATTATAATCCGT	TATTCTCATAGTATGGGAGACTTCAAGAATGTCAATTAATAAAGCTGCTAAAATTGTGAGGTTTGCAAACATCATCTATGTTGGACTAACAGAGATGAATTGGAGTATTGGTTCTTTTGTAAATTTAAGTTATTAGCTACAGCCCTGCCTAGCCTAGGGTCCTAGAAGTTTGCCCTGCCTGCTTTCTGATTATAATCCGT
chr4:82319024:A:C	CAACTACTAAAGTGGTAGAGACAAGTCAGGCAGTCAACAGATAAGTGCTGAGTGCCTGCCTTGTGCTGGACACCTCTGTGTTATGGATACAGAATAAACATAAGGGGAGGACAATGTTACTGACCTCAAGTTTTGCTCGGTGGCTACATTACCATCAGAACATTGAATTTCTCAGTTTGGGGTTGTTTTACTGTGTTTAA	CAACTACTAAAGTGGTAGAGACAAGTCAGGCAGTCAACAGATAAGTGCTGAGTGCCTGCCTTGTGCTGGACACCTCTGTGTTATGGATACAGAATAAACCTAAGGGGAGGACAATGTTACTGACCTCAAGTTTTGCTCGGTGGCTACATTACCATCAGAACATTGAATTTCTCAGTTTGGGGTTGTTTTACTGTGTTTAA
chr4:82426566:G:C	TGACTAAGAGTTGGAAGGCGTGGGTTCCGGTTCTGACTCTGCCCTGTGACGGCGCTCACGGGACATGTTCTTTCTGTTTCCTCACAGATAATTGTCAAAGTTCCTTCTAGTTCAAAGAAGTTTCTGAGTCTGCAGACAAGCAGCTGTTGGAACCGTCCACATCAGGAAACAAGTGTTAGCTCTACCAGTCACAAAGCTGG	TGACTAAGAGTTGGAAGGCGTGGGTTCCGGTTCTGACTCTGCCCTGTGACGGCGCTCACGGGACATGTTCTTTCTGTTTCCTCACAGATAATTGTCAAACTTCCTTCTAGTTCAAAGAAGTTTCTGAGTCTGCAGACAAGCAGCTGTTGGAACCGTCCACATCAGGAAACAAGTGTTAGCTCTACCAGTCACAAAGCTGG
chr4:83296106:C:T	ATGTTCTTTAGCCTTTGTACATAGAATATATAAATGTCGTGAGTCATCTTTACGAGGTTTATGAGTTTGTGTTCGGGTTTGGCTTTTTTGTTGTGTGTGCGTGGTTTTTTTTTTTCTTTTCTTGTAACACCGTTAGGCGTTTCATTAAGGTGTATAAAAAGTAATTTTATACACCTATTAAAAATTCCCGCTGCCTCGGC	ATGTTCTTTAGCCTTTGTACATAGAATATATAAATGTCGTGAGTCATCTTTACGAGGTTTATGAGTTTGTGTTCGGGTTTGGCTTTTTTGTTGTGTGTGTGTGGTTTTTTTTTTTCTTTTCTTGTAACACCGTTAGGCGTTTCATTAAGGTGTATAAAAAGTAATTTTATACACCTATTAAAAATTCCCGCTGCCTCGGC
chr4:83394501:C:T	TTTATAAAACTATCAGATCTTGTGAGAACTCACTATCATGAGAACAGCATGAGAGTAACCACCCCCACTGAGAGACAGGACTAGCTGGATTTCCTAGGCCGACTAAGAATCCATAAGCCTAGCTGGGAAGGTGACCACATCCGCCTTTAAACACGGGGCTTGCAACTTAGCTCACACCTGACCAATCAGGTAGTAAAGAG	TTTATAAAACTATCAGATCTTGTGAGAACTCACTATCATGAGAACAGCATGAGAGTAACCACCCCCACTGAGAGACAGGACTAGCTGGATTTCCTAGGCTGACTAAGAATCCATAAGCCTAGCTGGGAAGGTGACCACATCCGCCTTTAAACACGGGGCTTGCAACTTAGCTCACACCTGACCAATCAGGTAGTAAAGAG
chr4:83547862:G:A	CTTGGGGTGGGATGGGGGCTTCGGACTCTACAGTCCACAGGGAAGTAGCAGAGGGAACAAGGAAAGGAGTTTCCAGTTCATTTATAGCACATCCTTGACGTAGAGGAAGGGGAAGGAGTTTGATTAACACCCTAAGCTAAAAATGGGAATTTTTTTTTTTGAGACAGAGTCTCACTCTGTTGCCCAGGCTGGAGTGCAGT	CTTGGGGTGGGATGGGGGCTTCGGACTCTACAGTCCACAGGGAAGTAGCAGAGGGAACAAGGAAAGGAGTTTCCAGTTCATTTATAGCACATCCTTGACATAGAGGAAGGGGAAGGAGTTTGATTAACACCCTAAGCTAAAAATGGGAATTTTTTTTTTTGAGACAGAGTCTCACTCTGTTGCCCAGGCTGGAGTGCAGT
chr4:83630072:T:TAATAATAGCTACC	AGTGCTCGACAGAAGGAAGCACTTGGCCGAGCTCTCTAACCCTCGCTTATAATCTGTATCTCTATAGCATCAGAGTGAACATTAATAAATAATATTGACTGAGAGCTTTCTATGTGCCAGGCCCTCTTTAAGTACTTTATACATAGTAACTCATTTAATACTCACCACAAGTGTAGGGGGTAGGTGC	AGTGCTCGACAGAAGGAAGCACTTGGCCGAGCTCTCTAACCCTCGCTTATAATCTGTATCTCTATAGCATCAGAGTGAACATTAATAAATAATAATAATAGCTACCATTGACTGAGAGCTTTCTATGTGCCAGGCCCTCTTTAAGTACTTTATACATAGTAACTCATTTAATACTCACCACAAGTGTAGGGGGTAGGTGC
chr4:83659569:G:A	GAGACTGAGGCAGGAAAATCGCTTGAACCCAGGAGGCAGACGTTGCAGTGAGCCGAGATCGTGCCACTGCACTCCAGCCTGGCAACAGAGTGAGACTCCGTTTAAAAAAAAAGTTATCACTGTCTGTTTCATGGCTTTTGATTATTTATTTTTTTGCCTATAAGAAAGATCCCCAGTTGGGGAAGAACACATCCCAGCAC	GAGACTGAGGCAGGAAAATCGCTTGAACCCAGGAGGCAGACGTTGCAGTGAGCCGAGATCGTGCCACTGCACTCCAGCCTGGCAACAGAGTGAGACTCCATTTAAAAAAAAAGTTATCACTGTCTGTTTCATGGCTTTTGATTATTTATTTTTTTGCCTATAAGAAAGATCCCCAGTTGGGGAAGAACACATCCCAGCAC
chr4:83662588:C:A	GAGAGGCCTTGGAGCTTGCACTTTGGTCCCTCGAAACACTGCCATGCTTGTTCTGAAAGGAAACCATTGTCACCTACCAGGGAATGAGAAGCCATGAGACAGAAAACCAAGGCGCCCAACCAACAGTCAGTGCCAACCACCAGCTGTGTGAGTGACGGCAGCTGCATGAGCCAGCCCAGGTGAGACCAGCAGAGGAACTG	GAGAGGCCTTGGAGCTTGCACTTTGGTCCCTCGAAACACTGCCATGCTTGTTCTGAAAGGAAACCATTGTCACCTACCAGGGAATGAGAAGCCATGAGAAAGAAAACCAAGGCGCCCAACCAACAGTCAGTGCCAACCACCAGCTGTGTGAGTGACGGCAGCTGCATGAGCCAGCCCAGGTGAGACCAGCAGAGGAACTG
chr4:83675034:T:C	CATACCCCCCTGACAGAAGTCTATGAAAATCCAACTGAGAGGGATTAAAAGGCAGACAGGGCGTATTCCATTTCCTTGAGGCCCTGGGAAAATGTCACATCCGAGGCTGAGCCAGTCCTGATGAGAAAGCCTCGTTGCTGCCAGCTGGGAGGGTTCAAGGTTTGCCAAGCACTGAAGACACTGTTTATGAAAAGCTTTAA	CATACCCCCCTGACAGAAGTCTATGAAAATCCAACTGAGAGGGATTAAAAGGCAGACAGGGCGTATTCCATTTCCTTGAGGCCCTGGGAAAATGTCACACCCGAGGCTGAGCCAGTCCTGATGAGAAAGCCTCGTTGCTGCCAGCTGGGAGGGTTCAAGGTTTGCCAAGCACTGAAGACACTGTTTATGAAAAGCTTTAA
chr4:83731098:G:T	CAAATAATCTCAACATCAGTATTTTATGTGCAAAATGGAGATAATACCACACATTTCACAGGAATAGAACTTTGTAGAGTTTGGTACCTAAATTAGTGTGAACCACTTATTTTATTACTATTTTTTTAATCATTCTAGACAGATGGACTGAATGCAGTTGTAATAACCTGCCTGGCCAGAAAGCCAGGATGCTCCTGGGG	CAAATAATCTCAACATCAGTATTTTATGTGCAAAATGGAGATAATACCACACATTTCACAGGAATAGAACTTTGTAGAGTTTGGTACCTAAATTAGTGTTAACCACTTATTTTATTACTATTTTTTTAATCATTCTAGACAGATGGACTGAATGCAGTTGTAATAACCTGCCTGGCCAGAAAGCCAGGATGCTCCTGGGG
chr4:83774345:C:T	GAAGGGTACTGGTTTATGGCCTGGGGGTTGGGGACCTCTGCTACATGGGATTCCATTTACCTCTCACTTTCATTTTCCTTTAACCATAAAGATTCTCTACTGGCATTGGGGATGCCTCCTATTCCTTTACCCACATTGCTTCTTTCTTTGCTCATGGCAGGCAGAGCCACTGGAAGCAGACAGAGGAGCACACAGAAAAA	GAAGGGTACTGGTTTATGGCCTGGGGGTTGGGGACCTCTGCTACATGGGATTCCATTTACCTCTCACTTTCATTTTCCTTTAACCATAAAGATTCTCTATTGGCATTGGGGATGCCTCCTATTCCTTTACCCACATTGCTTCTTTCTTTGCTCATGGCAGGCAGAGCCACTGGAAGCAGACAGAGGAGCACACAGAAAAA
chr4:84161920:C:CT	CTTTGCATCTGATTGCAGATGCAATTGAAAATTGCAACATAACTGCAATTGCCTTGCCTGTGAAAAGGCAATATAACTGACGGTTGAAAGCGAAGATTCTTTCAGTTCCCTCAACTGAATAATGAGTTCGCAGATGTAAAGTGCTTAGGACAGCACCTGGCATGTAGTAAGTAGCACTCTGTGGGTACCGGCTGTTATC	CTTTGCATCTGATTGCAGATGCAATTGAAAATTGCAACATAACTGCAATTGCCTTGCCTGTGAAAAGGCAATATAACTGACGGTTGAAAGCGAAGATTCTTTTCAGTTCCCTCAACTGAATAATGAGTTCGCAGATGTAAAGTGCTTAGGACAGCACCTGGCATGTAGTAAGTAGCACTCTGTGGGTACCGGCTGTTATC
chr4:84223426:T:C	TATACTCGAAGCTTCCTTCTCTTTGAACCTTGCACGCTTGCCATTAACACCTTGGTGCCCACCAATTTCTTGAACAGAAGAGATAGCCAATAATCCTAGTTGTGGTGGTTGGGGAGAAAGAGACAAAAATAGATGTTTACTTATGTCCTTATTTAATGAAACCAGTGGCAAGCAAATAGTTATCCTACAAAGAGTATCAC	TATACTCGAAGCTTCCTTCTCTTTGAACCTTGCACGCTTGCCATTAACACCTTGGTGCCCACCAATTTCTTGAACAGAAGAGATAGCCAATAATCCTAGCTGTGGTGGTTGGGGAGAAAGAGACAAAAATAGATGTTTACTTATGTCCTTATTTAATGAAACCAGTGGCAAGCAAATAGTTATCCTACAAAGAGTATCAC
chr4:84237883:C:T	GAGGAAGTACAAAGAGTTAGCTCACTCAGGATGACTACTTTAATAAGGGAGTCATCCTTTCTGCAGTCACACCCGGAATTACATCTGTAACACTGCTTCCTTTTCCTGCTCAAACAGGTTTAAAATGTGAGTCTATATTCTCATGACAAATGTTTTTGTCATCTTCTACTTAAGTGGAACGCACCATACAAGAGGACCTG	GAGGAAGTACAAAGAGTTAGCTCACTCAGGATGACTACTTTAATAAGGGAGTCATCCTTTCTGCAGTCACACCCGGAATTACATCTGTAACACTGCTTCTTTTTCCTGCTCAAACAGGTTTAAAATGTGAGTCTATATTCTCATGACAAATGTTTTTGTCATCTTCTACTTAAGTGGAACGCACCATACAAGAGGACCTG
chr4:84239652:T:A	GGATCACCTGAGGTCAGGAGTTCGAGACGAGCCTGGAGCCTGGCCAACATGGTGAAACCCTGTCTCTACTAAAAAATACAAAAAATTAGCCGGTCGTGATGGTAGGCACCTGTAATCTCAGCTACTCAATAATCAATAATATGATCGGGGGTAATACCTTTACCCTACAGGAACTGAATAATCAAATATTCCTCATAATG	GGATCACCTGAGGTCAGGAGTTCGAGACGAGCCTGGAGCCTGGCCAACATGGTGAAACCCTGTCTCTACTAAAAAATACAAAAAATTAGCCGGTCGTGAAGGTAGGCACCTGTAATCTCAGCTACTCAATAATCAATAATATGATCGGGGGTAATACCTTTACCCTACAGGAACTGAATAATCAAATATTCCTCATAATG
chr4:84388475:C:T	TTCCCTATGAAAACTAAAAAGTAAAAATACATATAGGTTTGTGTAAGTATATGTTTGCACAATGATAAAACTGCCTAATGACACATTTCTCAGAAGGTACATAGCCTTCATTAAGCAACTCATAACTGTATAAATCTAATCAAGATGTCAGGTTATCCTAAAAAATGTCAGTCATTAACTTGATATGAACTCTATCTAGA	TTCCCTATGAAAACTAAAAAGTAAAAATACATATAGGTTTGTGTAAGTATATGTTTGCACAATGATAAAACTGCCTAATGACACATTTCTCAGAAGGTATATAGCCTTCATTAAGCAACTCATAACTGTATAAATCTAATCAAGATGTCAGGTTATCCTAAAAAATGTCAGTCATTAACTTGATATGAACTCTATCTAGA
chr4:84392518:G:A	CGATCTCAGCTCATTGCAACCTCTGCCTCCCGGGTTCAAGTGATTCTCCTGCCTCTGCCTCCTGAGTAGCTCAGATTACAGGCATGCGCCACTACGCCCGGCTTTTTTTTTTTCTTCTGTTTTTAGTAGAGATGGGGTTTCACCGTGTTGGTCAGGCTGGTCTCGAACTCCTGACCTCGTGATCCGCCCTCCGCAGCCTA	CGATCTCAGCTCATTGCAACCTCTGCCTCCCGGGTTCAAGTGATTCTCCTGCCTCTGCCTCCTGAGTAGCTCAGATTACAGGCATGCGCCACTACGCCCAGCTTTTTTTTTTTCTTCTGTTTTTAGTAGAGATGGGGTTTCACCGTGTTGGTCAGGCTGGTCTCGAACTCCTGACCTCGTGATCCGCCCTCCGCAGCCTA
chr4:84472815:C:T	GCGGGCGGATCACGAGGTCAAGAAATCGAGACCATCCTGGCCAACATGGTGAAACCCGGTCTCTACTAAAAATACGAAAATTAACTGGGCGTGGTGGTGCGCCCCTATAGTCTCAGCTACTCAGGAGGCTGAGGCAGGAGAATCGCTTGAACCTGGGAGGCAGAGGTTGTAGTGAGCCGAGATTGCACCACTGCACTCCA	GCGGGCGGATCACGAGGTCAAGAAATCGAGACCATCCTGGCCAACATGGTGAAACCCGGTCTCTACTAAAAATACGAAAATTAACTGGGCGTGGTGGTGTGCCCCTATAGTCTCAGCTACTCAGGAGGCTGAGGCAGGAGAATCGCTTGAACCTGGGAGGCAGAGGTTGTAGTGAGCCGAGATTGCACCACTGCACTCCA
chr4:84743667:C:T	CTCCCCCTGGCAAGTGAAAAACAAATGGAATCCGAATTAAGTTTTATATTATCATCACTGGAATTTGTGCAATTCTGTGTGAAAATGTTGGAAACTGATCCCCATGGATGTTTTTGGCTCTAACTGTGTTGTAAAGGAAATAGTCAATTATTTTCTCATTAAATACAGTGTTAGATTTTTGTTCCATTTACTCTCAGAAG	CTCCCCCTGGCAAGTGAAAAACAAATGGAATCCGAATTAAGTTTTATATTATCATCACTGGAATTTGTGCAATTCTGTGTGAAAATGTTGGAAACTGATTCCCATGGATGTTTTTGGCTCTAACTGTGTTGTAAAGGAAATAGTCAATTATTTTCTCATTAAATACAGTGTTAGATTTTTGTTCCATTTACTCTCAGAAG
chr4:85718426:C:T	TTATAAAACAAATTAGAGATAAATGGCAGAAACTTGCTTCTCCCATTTTTTCCCCATTATTAATTCTTTCCTTACAATTATTAGAACTAAATGCATGATCGTAAAAGTACTTTAATTTAAAGATTCCCATATTTATAAAAAGGGTAACAATTTCAAGAATAAAAAGACAAATTCTAAACAGATTGTCATTATCTCTCCAG	TTATAAAACAAATTAGAGATAAATGGCAGAAACTTGCTTCTCCCATTTTTTCCCCATTATTAATTCTTTCCTTACAATTATTAGAACTAAATGCATGATTGTAAAAGTACTTTAATTTAAAGATTCCCATATTTATAAAAAGGGTAACAATTTCAAGAATAAAAAGACAAATTCTAAACAGATTGTCATTATCTCTCCAG
chr4:86393300:C:T	CCAGTACCCACACAAATTCTGCATTGTTGGTGAGAGCTTGTTGAAAATGTTAGGATTTTGGCAATTCTTGACTATTCAGTTTTGTTACTGTGTTTTTTGCCCTCTTAGGAATTTATGTTTTCTTAAAAGAAAATGTAATTAAAAAGCTTCAGTATCTGATATTAATGGACAATTGGGTAATATGACAATGAATCACTCTA	CCAGTACCCACACAAATTCTGCATTGTTGGTGAGAGCTTGTTGAAAATGTTAGGATTTTGGCAATTCTTGACTATTCAGTTTTGTTACTGTGTTTTTTGTCCTCTTAGGAATTTATGTTTTCTTAAAAGAAAATGTAATTAAAAAGCTTCAGTATCTGATATTAATGGACAATTGGGTAATATGACAATGAATCACTCTA
chr4:86718850:A:G	TTCTCAGCATTGCTTTCTTCTGGGTAGTTTCATTCTAGGCTGGCTGCCTCCATATTATGGTATGAAGAATTCAGCAGAACAAAATTTCTCTTCTTGTCAATTGTCACAAAAATCCCAGAAGTTAGTATGTTGACTCTAATTAGCCTGAATTGTGCCACATGGCATCCCCAAAGCCAGAAGATGTGTTATTATTTTTGACC	TTCTCAGCATTGCTTTCTTCTGGGTAGTTTCATTCTAGGCTGGCTGCCTCCATATTATGGTATGAAGAATTCAGCAGAACAAAATTTCTCTTCTTGTCAGTTGTCACAAAAATCCCAGAAGTTAGTATGTTGACTCTAATTAGCCTGAATTGTGCCACATGGCATCCCCAAAGCCAGAAGATGTGTTATTATTTTTGACC
chr4:86719165:T:C	ACAATATCTGAAGAGCAAAACTACAGAATTTACTGCATGCCTTAAATGCCTTATATCCTGTTGGGCTTTATTTTTAAAATCATTTTACAAGGTTCTAGATCATAAAAGGAAATTAAAGTCATCCAGCTTAGTCAAATCCCTTGAGTTTACTACTAAAAAAGGAAATTCAATGTTTGTGGTTTCAAACCTAGAATTTCTGT	ACAATATCTGAAGAGCAAAACTACAGAATTTACTGCATGCCTTAAATGCCTTATATCCTGTTGGGCTTTATTTTTAAAATCATTTTACAAGGTTCTAGACCATAAAAGGAAATTAAAGTCATCCAGCTTAGTCAAATCCCTTGAGTTTACTACTAAAAAAGGAAATTCAATGTTTGTGGTTTCAAACCTAGAATTTCTGT
chr4:87040735:A:T	CTACTCAGAGGCTGAGGCAGGAGAATTGCTGGAATCCGGCAGGCAGAGGTTGCAGTGAGCCACTGCATTCCAGCCTGGGTGACAGAGCAAGACTCCATCACAAAAAAAAAAAAAAAAAAAAAGCCAATAATAGGAGAACTCTATTAATGTATCCAAGGGCAATGGTGTAGGTGCTGTGATGCAAGAAGATTCCCTGTCAG	CTACTCAGAGGCTGAGGCAGGAGAATTGCTGGAATCCGGCAGGCAGAGGTTGCAGTGAGCCACTGCATTCCAGCCTGGGTGACAGAGCAAGACTCCATCTCAAAAAAAAAAAAAAAAAAAAAGCCAATAATAGGAGAACTCTATTAATGTATCCAAGGGCAATGGTGTAGGTGCTGTGATGCAAGAAGATTCCCTGTCAG
chr4:87058445:G:C	CATCTACAGAACTCACCACCCCTAATCAACAGAATATACATTTTTTCAGCACCACACCACACCTACTCCAAAATTGACCATATACTTGGAAGTAAAGCTGTCCTCAGCAAATGTAAAAGAACAGAAATTATAACAAACTATCTCTCAGACCACAGTGCAATCAAACTAGAACTCAGGATTAAGAATCTCACTCAAAACCA	CATCTACAGAACTCACCACCCCTAATCAACAGAATATACATTTTTTCAGCACCACACCACACCTACTCCAAAATTGACCATATACTTGGAAGTAAAGCTCTCCTCAGCAAATGTAAAAGAACAGAAATTATAACAAACTATCTCTCAGACCACAGTGCAATCAAACTAGAACTCAGGATTAAGAATCTCACTCAAAACCA
chr4:87979212:A:G	CAGCATTCCCGTGGCTTGGCAATCTCTGGTGTAAACAGTTCACTTTATAAAAATGTACGCACTCTAAAATCTTGTAGTGCCCTTTCCCCTTTAATTTCCAAAGCACTTATTTGTTTCTCTCTTGATTATCACAGTAACCTTGTGAGTTAAGTATGGCAGTTGGCAGGAGTCACCATTTTACATGCCGTGGAACTGAGTCT	CAGCATTCCCGTGGCTTGGCAATCTCTGGTGTAAACAGTTCACTTTATAAAAATGTACGCACTCTAAAATCTTGTAGTGCCCTTTCCCCTTTAATTTCCGAAGCACTTATTTGTTTCTCTCTTGATTATCACAGTAACCTTGTGAGTTAAGTATGGCAGTTGGCAGGAGTCACCATTTTACATGCCGTGGAACTGAGTCT
chr4:88199484:T:G	CTGCTTCTAGAAAACCACTGTTCTGTAAAAATAAATAAAACAAACAATATTGAGGGGTCTTTTCCTTTTCCCATGCATCCTGCCATGAAAATAATATGATTTCTTTTCCAGAACCTACTCTGATGAGCTCATTTCCCACTCTGTCTGAACTAAGAAAAGATATTCCTTTGTGTGAACCCAGATGACACCTCTGTCCAATG	CTGCTTCTAGAAAACCACTGTTCTGTAAAAATAAATAAAACAAACAATATTGAGGGGTCTTTTCCTTTTCCCATGCATCCTGCCATGAAAATAATATGAGTTCTTTTCCAGAACCTACTCTGATGAGCTCATTTCCCACTCTGTCTGAACTAAGAAAAGATATTCCTTTGTGTGAACCCAGATGACACCTCTGTCCAATG
chr4:88219437:A:T	CTTATAGCAATTTGAAATTTTGCATGGTTTTATATTGTGACTGTATATATGCCTGTATTGTGAAATTTAATAGCATACATATATTTATCTTTATTTATAAATTGGTTATTTTATAACTTACTATTTTCTTCTGTGCTCTATCCTCCACTTCAGTGCTAGTTTTGTCTTTCTCAACCACAGATCTGATCTCGTTGGTTTTA	CTTATAGCAATTTGAAATTTTGCATGGTTTTATATTGTGACTGTATATATGCCTGTATTGTGAAATTTAATAGCATACATATATTTATCTTTATTTATATATTGGTTATTTTATAACTTACTATTTTCTTCTGTGCTCTATCCTCCACTTCAGTGCTAGTTTTGTCTTTCTCAACCACAGATCTGATCTCGTTGGTTTTA
chr4:88261416:T:C	TCCTTTAATATCATTGTTCTATGATTCCATTATGTAAAGATGCTTAAAAACTATCCTTCTTCAGAGTCATTCATTTATAAGACAAGACTTGCAGAAATATACAAATTTCTTTCTTTACAAAAAGTAAAAATGTGTGGAAATTACTCGGTTCATTTACCCAAGAGCTGTATCAATCTTGCCTCAATGTTATTGAGCCTGTT	TCCTTTAATATCATTGTTCTATGATTCCATTATGTAAAGATGCTTAAAAACTATCCTTCTTCAGAGTCATTCATTTATAAGACAAGACTTGCAGAAATACACAAATTTCTTTCTTTACAAAAAGTAAAAATGTGTGGAAATTACTCGGTTCATTTACCCAAGAGCTGTATCAATCTTGCCTCAATGTTATTGAGCCTGTT
chr4:88274047:C:T	GAGCCAGGTGTGGGATATAGTCTCGTGGTGCGCCGTTTCTTAAGCCGGTCTGAAAAGCGCAATATTCGGGTGGGAGTGACCCGATTTTCCAGGTGCGTCCGTCACCCCTTTCTTTGACTCGGAAAGGGAACTCCCTGACCCCTTGCGCTTCCCAGGTGAGGCAATGCCTCGCCCTGCTTCGGCTCGCGCACGGTGCGCAC	GAGCCAGGTGTGGGATATAGTCTCGTGGTGCGCCGTTTCTTAAGCCGGTCTGAAAAGCGCAATATTCGGGTGGGAGTGACCCGATTTTCCAGGTGCGTCTGTCACCCCTTTCTTTGACTCGGAAAGGGAACTCCCTGACCCCTTGCGCTTCCCAGGTGAGGCAATGCCTCGCCCTGCTTCGGCTCGCGCACGGTGCGCAC
chr4:88284096:T:A	GTCTTTCTCTGGCCTCCCTGATCATTTTGCCTTCCCCACCCTGCCACAGGCAATACTTTCCGTCTCTACTTTTCCTTTCCCTTTCTTATCTTTTCTATTTCTCAGGGCGACCTTCTTGCCCAGAGACCACATGTTGAAATTCCAAGTCAGAGGTTGGATTAAAGATGATGGGGCCCAACTGGGGGTAAATTTAAGCCTTG	GTCTTTCTCTGGCCTCCCTGATCATTTTGCCTTCCCCACCCTGCCACAGGCAATACTTTCCGTCTCTACTTTTCCTTTCCCTTTCTTATCTTTTCTATTACTCAGGGCGACCTTCTTGCCCAGAGACCACATGTTGAAATTCCAAGTCAGAGGTTGGATTAAAGATGATGGGGCCCAACTGGGGGTAAATTTAAGCCTTG
chr4:88396189:T:C	TTCACCGTGTTAGCCAAGATGGTCTCGATCTCTTGAACTCGTGATCCGCCTGCCTCAGCCTCCCAAAGTGCTGGGATTACAGGCGTGAGCCACCGCGCCTGGCCTGTAAAGATTTCTTGAGCAAATGAATGAGTAAATGAAAGGAGTGCTCAAATCTCTTTTATTCTAAAAAATGCTCCCCTTTTTTAGAAAATGCTCTG	TTCACCGTGTTAGCCAAGATGGTCTCGATCTCTTGAACTCGTGATCCGCCTGCCTCAGCCTCCCAAAGTGCTGGGATTACAGGCGTGAGCCACCGCGCCCGGCCTGTAAAGATTTCTTGAGCAAATGAATGAGTAAATGAAAGGAGTGCTCAAATCTCTTTTATTCTAAAAAATGCTCCCCTTTTTTAGAAAATGCTCTG
chr4:88430396:C:A	AATGGAAAGAGAGATAGGAGGCATTTTTAAATTAGGTAGTTGATAATAGCTAACTTTACTACATCCAAAGTACTTAAGTTCTAGGCACTATTCTAAGAGCTTTGCACACACATATTCTTTAAACCTTCTGAACAGTTCTATCAGGTAAGCACATTATTGTAATCATTTCACTAGTAAGGAAACTCGGGCATAAAGATTAA	AATGGAAAGAGAGATAGGAGGCATTTTTAAATTAGGTAGTTGATAATAGCTAACTTTACTACATCCAAAGTACTTAAGTTCTAGGCACTATTCTAAGAGATTTGCACACACATATTCTTTAAACCTTCTGAACAGTTCTATCAGGTAAGCACATTATTGTAATCATTTCACTAGTAAGGAAACTCGGGCATAAAGATTAA
chr4:88431548:A:C	GGCATACAGGGGCGGGTCGCTGGCAAAATCCCACCTTCAAGCCGAAAAGCCTGAAACCCACAGCCCAAAGTGAGAACTTCCATTCTCTCCCGATTGGTTATTTCTGAATACTGTCTTTTTACCAATTGAATATTGCCTTTTCCAAAACTACCTACGGCCTGCCCCGTCCCCATCCTGTGCCCATAAAGACCCCAGAACTC	GGCATACAGGGGCGGGTCGCTGGCAAAATCCCACCTTCAAGCCGAAAAGCCTGAAACCCACAGCCCAAAGTGAGAACTTCCATTCTCTCCCGATTGGTTCTTTCTGAATACTGTCTTTTTACCAATTGAATATTGCCTTTTCCAAAACTACCTACGGCCTGCCCCGTCCCCATCCTGTGCCCATAAAGACCCCAGAACTC
chr4:88447221:T:C	ACTTGAATTTCAGTTAGAGAGGAAAAAATATCCCCTGGAGCAAGTCAAAAGCCCTATTCTTGCCTTTAGAAGAGATAAGAAAGAAGAAATGTTGGGGGCTTTCCCTCTTGTCCAAGTGGGCCAATAAAACAGAATTGACAGCAAAGCAGCATTTCTTCTCACTCTGTGTAATGGCAAGCTGGCATAGAACACTTTCTTTG	ACTTGAATTTCAGTTAGAGAGGAAAAAATATCCCCTGGAGCAAGTCAAAAGCCCTATTCTTGCCTTTAGAAGAGATAAGAAAGAAGAAATGTTGGGGGCCTTCCCTCTTGTCCAAGTGGGCCAATAAAACAGAATTGACAGCAAAGCAGCATTTCTTCTCACTCTGTGTAATGGCAAGCTGGCATAGAACACTTTCTTTG
chr4:88773969:A:C	GCCACATCCCTATTGATAGGCATTTAAATGATTTTTAGCTAATCACTATTCAAACAGTGTTACAATAAACATCACTGGTCATGTATCTTTGTGTACAACAGTAGGGTAAATTTTTAGCATTACCAAGTCTATTTTAAATATGAGATACAAAGATGCAACATCAAGTTTCATATACCTGAGCAAGTAGGTTCTTAGAGCAA	GCCACATCCCTATTGATAGGCATTTAAATGATTTTTAGCTAATCACTATTCAAACAGTGTTACAATAAACATCACTGGTCATGTATCTTTGTGTACAACCGTAGGGTAAATTTTTAGCATTACCAAGTCTATTTTAAATATGAGATACAAAGATGCAACATCAAGTTTCATATACCTGAGCAAGTAGGTTCTTAGAGCAA
chr4:88774247:G:A	TTCCAAACACTGGTGACAGGCTAGGTCCAGTGGAGTCATCTGAAGATCTTTATCAGAAAGCACAACCCTGGAGCTCATTCTCAAAGATTCCGATTCTTTGGTGGGTCCTAGTATTCTGCATTTTAGGAAACTTCCAGGTGACACTAATACACAGCCAGGTTTCAGCAACACTGCCATAAGAACCCGTATTAAAGAGCTTT	TTCCAAACACTGGTGACAGGCTAGGTCCAGTGGAGTCATCTGAAGATCTTTATCAGAAAGCACAACCCTGGAGCTCATTCTCAAAGATTCCGATTCTTTAGTGGGTCCTAGTATTCTGCATTTTAGGAAACTTCCAGGTGACACTAATACACAGCCAGGTTTCAGCAACACTGCCATAAGAACCCGTATTAAAGAGCTTT
chr4:88832799:G:A	CTTCTGTCTGTGTGCCCTCCAGCCAACTTTGTTTACCTCTACAAAAGTGCCCTTGAACAAAGGTGCCCTGCAACTTAGAGTTAATGGAAAAGCAACTGAGGTAAACATTAAAAAGTGAGACTCAGACAAAGACATCATTTAACCAGAGCCATCGATTCCACAGTCCCAGTTCAGAGAAAAATCATTTCTATTGTTGAGTA	CTTCTGTCTGTGTGCCCTCCAGCCAACTTTGTTTACCTCTACAAAAGTGCCCTTGAACAAAGGTGCCCTGCAACTTAGAGTTAATGGAAAAGCAACTGAAGTAAACATTAAAAAGTGAGACTCAGACAAAGACATCATTTAACCAGAGCCATCGATTCCACAGTCCCAGTTCAGAGAAAAATCATTTCTATTGTTGAGTA
chr4:88845877:A:G	GCTGAGACACTTTAACTAAATTATCTGCTTCCCTGACTATTCCTGGACTACAGCTGTATCTCATTGCCTCCCTTCTTCCCAATCCAAAGCCTCCTTTGCATCCTCCTCTTGTATCCCCCCACCTTAACCCACAAGTATAAGATACCTCTATTCCCTCCTTGGCGACCAATCATGCACCCCTTACCATCTCATTAAAACCA	GCTGAGACACTTTAACTAAATTATCTGCTTCCCTGACTATTCCTGGACTACAGCTGTATCTCATTGCCTCCCTTCTTCCCAATCCAAAGCCTCCTTTGCGTCCTCCTCTTGTATCCCCCCACCTTAACCCACAAGTATAAGATACCTCTATTCCCTCCTTGGCGACCAATCATGCACCCCTTACCATCTCATTAAAACCA
chr4:88886840:G:C	TGGCAGGAGCGGCTGTGGGAGCAGTAGTGGCGGGTTGCGGGGGAGGGGGTACCCCTGTGCCCTATGTCCAATGTCTGGGAGGCAGCCGACTACGCCACCGGGACCCTAGCACTGCAGGGCAGGACCTATCCCCAGGCCCAGAGCCTCCGTAGCTCAGCCCCTGGCCCCGCGTTGCTGCTGTCACCCTCTGCTGCTGCAGG	TGGCAGGAGCGGCTGTGGGAGCAGTAGTGGCGGGTTGCGGGGGAGGGGGTACCCCTGTGCCCTATGTCCAATGTCTGGGAGGCAGCCGACTACGCCACCCGGACCCTAGCACTGCAGGGCAGGACCTATCCCCAGGCCCAGAGCCTCCGTAGCTCAGCCCCTGGCCCCGCGTTGCTGCTGTCACCCTCTGCTGCTGCAGG
chr4:88896797:T:G	GTGCGTTTTTGTTTTTTTTTGTTTTAACCACAAAACCAGAGGGGGAAGTGTGGGAGCAGGTGGGCTGGGCAGTGGCAGAAAACCTCATGACACAATCTCTCCGCCTCCCTGTGTTGGTGGAGGATGTCTGCAGCAGCATTTAAATTCTGGGAGGGCTTGGTTGTCAGCAGCAGCAGGAGGAGGCAGAGCACAGCATCGTC	GTGCGTTTTTGTTTTTTTTTGTTTTAACCACAAAACCAGAGGGGGAAGTGTGGGAGCAGGTGGGCTGGGCAGTGGCAGAAAACCTCATGACACAATCTCGCCGCCTCCCTGTGTTGGTGGAGGATGTCTGCAGCAGCATTTAAATTCTGGGAGGGCTTGGTTGTCAGCAGCAGCAGGAGGAGGCAGAGCACAGCATCGTC
chr4:88897106:C:CTG	CCAAATTCTAAGGAAAAATATTTTTAATTGTAATGCTGTTAAACAGACTTAAATTTTCTAGCCTTTTTAATAAGCAGATTAGATACATTGCAGGTCTCCTGGAACAAAGGTGTCTAGATATTTTGAATGCCAATCAAATTTAAAACTTAAAAATACTTCCACTGGGTCCTCAAAAGAACGGAAACCACCGATGCTAAT	CCAAATTCTAAGGAAAAATATTTTTAATTGTAATGCTGTTAAACAGACTTAAATTTTCTAGCCTTTTTAATAAGCAGATTAGATACATTGCAGGTCTCCTGTGGAACAAAGGTGTCTAGATATTTTGAATGCCAATCAAATTTAAAACTTAAAAATACTTCCACTGGGTCCTCAAAAGAACGGAAACCACCGATGCTAAT
chr4:88908986:T:C	CATGAGGACTACTATTAATAAAATTGTACAGTATTTGGGATTTCTGCTAAATGAGTAGATTTTAGCTGCTCTTGCCACACACATAAAAAAGGCTATCTATAGGAGATGATGGGTATGTTAATTTGCTTCACTACAGAAGCCATTTTTCTGTCTATATGTATCCCATAACATTATGTTGTATACCTTAAATATACACAATA	CATGAGGACTACTATTAATAAAATTGTACAGTATTTGGGATTTCTGCTAAATGAGTAGATTTTAGCTGCTCTTGCCACACACATAAAAAAGGCTATCTACAGGAGATGATGGGTATGTTAATTTGCTTCACTACAGAAGCCATTTTTCTGTCTATATGTATCCCATAACATTATGTTGTATACCTTAAATATACACAATA
chr4:89062285:T:G	CAACTTGTGAAACAGGTTTGAAATGTTAACTTCAATAAATGTAGTTTTAATTTTTAAAAGTCAAAGTAATCCATGACGAACTTTCTCTCTGCCTATGATTGAGTTGCTGTTCCCAAACAGTCCTCCTAAGCACAACGACAAAAGTAGACCAAAAAAAGTAAGAAGAAACTGTTGAAGAGTTCTGTCTGATAAAAGCAACC	CAACTTGTGAAACAGGTTTGAAATGTTAACTTCAATAAATGTAGTTTTAATTTTTAAAAGTCAAAGTAATCCATGACGAACTTTCTCTCTGCCTATGATGGAGTTGCTGTTCCCAAACAGTCCTCCTAAGCACAACGACAAAAGTAGACCAAAAAAAGTAAGAAGAAACTGTTGAAGAGTTCTGTCTGATAAAAGCAACC
chr4:89127339:G:A	CTTTATTCTAGAACTATCAAACTCTTTCTTCATATTGTTGCCTGTTGAAAATCTGCTAGTTCTTCTCCCAACTGAAAGAATCAAGTCCTGGCCAGGCGCGGTGTCCTGTAATCCCAGCATTTTGGGAGGCCAAGGTGGGAGCTTTGCTTGAAGCCAGGAGTTCAACACCAGCCTGGGCAATACAGAAAGACCCTGTCTTA	CTTTATTCTAGAACTATCAAACTCTTTCTTCATATTGTTGCCTGTTGAAAATCTGCTAGTTCTTCTCCCAACTGAAAGAATCAAGTCCTGGCCAGGCGCAGTGTCCTGTAATCCCAGCATTTTGGGAGGCCAAGGTGGGAGCTTTGCTTGAAGCCAGGAGTTCAACACCAGCCTGGGCAATACAGAAAGACCCTGTCTTA
chr4:89174193:C:T	TTCAAGATGAGATTTGGGTGGGGATACAGCCAAACCATATCAAGAAGGAAACTTGTAAGTGGAAGAAATGACGCTGGAGCAGTGGCAGGGAATAGATTACGAAGAAAGTGTCTTTCATGCAATGCTAAAGAGCTTTAATTTTACCTAGAAGTTGCAATTGGAAGAATGTAAACATAAGCATGCTTTGATTAGTGTGTGAA	TTCAAGATGAGATTTGGGTGGGGATACAGCCAAACCATATCAAGAAGGAAACTTGTAAGTGGAAGAAATGACGCTGGAGCAGTGGCAGGGAATAGATTATGAAGAAAGTGTCTTTCATGCAATGCTAAAGAGCTTTAATTTTACCTAGAAGTTGCAATTGGAAGAATGTAAACATAAGCATGCTTTGATTAGTGTGTGAA
chr4:89475474:C:A	TAGTCCCAGCTACTTGGGAGTCTGAGACAGGAGAATCCTTGAATCTGGGAGGTGGAGTTTGCAATGACCCGAGATTGCACCACTGCACTCCAGCCTGGGCGACAGAGGGAGACTCCATCTCCAAAAAAAAAAAAAAAAAAAGGTATCCTGGCAATACCAATTATAGATTAAGTGACAAGAGGCTGTGTCTTGGTAGCAGG	TAGTCCCAGCTACTTGGGAGTCTGAGACAGGAGAATCCTTGAATCTGGGAGGTGGAGTTTGCAATGACCCGAGATTGCACCACTGCACTCCAGCCTGGGAGACAGAGGGAGACTCCATCTCCAAAAAAAAAAAAAAAAAAAGGTATCCTGGCAATACCAATTATAGATTAAGTGACAAGAGGCTGTGTCTTGGTAGCAGG
chr4:89566203:C:T	AGAGACTTAGTCATGTTGTGGGAGGCAGGGAGACTCTAGGATGAAAATTAGATACCAGGCCATCTTCTGTGTTGGGAACTGCAGAGGAACTTGGATGTACAATATTTTGTTTTGAGCGGTTTGCCGAGATACAGTGTATCTCCATCACCCAGACTTTCAATAAAAGTCTGCTGCACCCCACAGACTGGGTTGATAGTATT	AGAGACTTAGTCATGTTGTGGGAGGCAGGGAGACTCTAGGATGAAAATTAGATACCAGGCCATCTTCTGTGTTGGGAACTGCAGAGGAACTTGGATGTATAATATTTTGTTTTGAGCGGTTTGCCGAGATACAGTGTATCTCCATCACCCAGACTTTCAATAAAAGTCTGCTGCACCCCACAGACTGGGTTGATAGTATT
chr4:89618837:T:C	CTGGGGCTCCTCAGCCATCTGACCAGCCGCGCTGTCAGGGTCACCAGCCGCGCTGTCACAGTCTCCACCCTGCGCACCGCCTTCCGCCATTACCTCCTCTGCCGCTGCCTCCGCCGCTGCCGCCGCCTGGCTAGGCTCCGCAGGCCCCTGGTTTTCCGAGTCGGCCATGTTAGAGGAGAAGCCGCAGAGGTCTAGGAGGG	CTGGGGCTCCTCAGCCATCTGACCAGCCGCGCTGTCAGGGTCACCAGCCGCGCTGTCACAGTCTCCACCCTGCGCACCGCCTTCCGCCATTACCTCCTCCGCCGCTGCCTCCGCCGCTGCCGCCGCCTGGCTAGGCTCCGCAGGCCCCTGGTTTTCCGAGTCGGCCATGTTAGAGGAGAAGCCGCAGAGGTCTAGGAGGG
chr4:90472520:C:T	GCTGCTCCACTCAATCACTTGGGAAAAATTGTCCTTACTTTGGACTAGAACTTTTGCAATAGAACAATATGCTTGGCTTTTAGAATGACAATATTGTTCCGGAATTTTTAGCTGGCACTCAGATTTCTGTCTGCCTCTCATTGGCAAACATGACATTTCAGCAATTTCTCTAAAGAGGAATGACTGGGGGGTATGTACAG	GCTGCTCCACTCAATCACTTGGGAAAAATTGTCCTTACTTTGGACTAGAACTTTTGCAATAGAACAATATGCTTGGCTTTTAGAATGACAATATTGTTCTGGAATTTTTAGCTGGCACTCAGATTTCTGTCTGCCTCTCATTGGCAAACATGACATTTCAGCAATTTCTCTAAAGAGGAATGACTGGGGGGTATGTACAG
chr4:90606597:C:T	ACAAAAGTTGACAATCAATGTAGTACATTTGTGTGACAGTGATTAAACATGGTGTTTTTCTCTTAGGTGTCTGAGTAGATTTGGAAATGCCCATTCAGCCCTCAGAGCTCCTCTGCTTTAAGGGTGATGGACTTCCTGTACCACTACGTAGTGCATGAGTGCCAGCCACTGGTATCTAGAACTGTGATTAGTGAGGAAAC	ACAAAAGTTGACAATCAATGTAGTACATTTGTGTGACAGTGATTAAACATGGTGTTTTTCTCTTAGGTGTCTGAGTAGATTTGGAAATGCCCATTCAGCTCTCAGAGCTCCTCTGCTTTAAGGGTGATGGACTTCCTGTACCACTACGTAGTGCATGAGTGCCAGCCACTGGTATCTAGAACTGTGATTAGTGAGGAAAC
chr4:95367415:T:G	TCGTTAGTAGAAACATGGAAGGCATTATGATGAGTACATAAAGCTAATGATCTTTTCATTTATCTCTTTTTGGTATCCTAACACAGTGCTTCTCAACTCTTTTCACATCAAGGCAAACTTGGAAACTGGGGAAATGGATGAGGCTTCCAATTCCAGTATGCCCCACCTCCCAGGTTGAGAAGATTAATTTCTTGGCACAA	TCGTTAGTAGAAACATGGAAGGCATTATGATGAGTACATAAAGCTAATGATCTTTTCATTTATCTCTTTTTGGTATCCTAACACAGTGCTTCTCAACTCGTTTCACATCAAGGCAAACTTGGAAACTGGGGAAATGGATGAGGCTTCCAATTCCAGTATGCCCCACCTCCCAGGTTGAGAAGATTAATTTCTTGGCACAA
chr4:95373086:G:A	CGTGGCCGGGAGCGGAGGGGCGTGTCCTGGGTCGGGGGTGGGGCGAGGGAGAGCCAGGAGGCGGAAGTTCCCGCGGGCGGTGGGGACGGCGCCCTCACCGCGAGTCACTTGTCAGCCCTTGTCTGAGGCGGAGGCAGCCCCGCGCCGCGCCGGACCCGAGGTGAGTGGCGGCCGGCCGGCGATGCGCCTCTCGGATCTCC	CGTGGCCGGGAGCGGAGGGGCGTGTCCTGGGTCGGGGGTGGGGCGAGGGAGAGCCAGGAGGCGGAAGTTCCCGCGGGCGGTGGGGACGGCGCCCTCACCACGAGTCACTTGTCAGCCCTTGTCTGAGGCGGAGGCAGCCCCGCGCCGCGCCGGACCCGAGGTGAGTGGCGGCCGGCCGGCGATGCGCCTCTCGGATCTCC
chr4:95486094:G:A	GACGGGGTTTCACCGTGTTAGCCAGGATGGTCTTGATCTCCTGACCTCGTGATCCGCCCGCCTCGGCCTCCCAAAGTGCTGGGATTACAGGCATGAGCCGCCACGCCCAGCCCGTCTGTTTTATTCATTACCATTGCCCCACCTCCTACAACAGAGCCTTCTGTATCATGGGTTTAATAAATATTTGTGGAACTAATTAA	GACGGGGTTTCACCGTGTTAGCCAGGATGGTCTTGATCTCCTGACCTCGTGATCCGCCCGCCTCGGCCTCCCAAAGTGCTGGGATTACAGGCATGAGCCACCACGCCCAGCCCGTCTGTTTTATTCATTACCATTGCCCCACCTCCTACAACAGAGCCTTCTGTATCATGGGTTTAATAAATATTTGTGGAACTAATTAA
chr4:95678443:G:T	TTTTCCAAAAGAAACACGACTAACTGTAAACTGTCATCAAATACAAATGGAATGGGTTTTCTCTTTTGGGTTTTATTTTTTTATTTTTAATTTTTTGGTGGTTGTTTTCGTTTAACGGTTTCAAAAAATATGTAGAAGGGAAATATTTCATTTCCCTTGGACGCTCAACTGTATATATTTCAAGATTCTTAAAACCCCCA	TTTTCCAAAAGAAACACGACTAACTGTAAACTGTCATCAAATACAAATGGAATGGGTTTTCTCTTTTGGGTTTTATTTTTTTATTTTTAATTTTTTGGTTGTTGTTTTCGTTTAACGGTTTCAAAAAATATGTAGAAGGGAAATATTTCATTTCCCTTGGACGCTCAACTGTATATATTTCAAGATTCTTAAAACCCCCA
chr4:96470690:A:C	GTGCGCGAAGGCGCTCGCCAAGGAGGCGTAGAGGGCGCAGCACAACTCCTCTGGGGGGTAACCGGGGGCGGGAGCACGCCCGCCCGCCTTATGTAAGCAAGGATTGCAGGGAGATCAGCGCCCAGGAGACCAGCTGTGGGTTTGCCCGCTGAAGCCGAGGCGAGACAGACCAGGGGACGAAGCGGCTGCGGAGAGTGGCA	GTGCGCGAAGGCGCTCGCCAAGGAGGCGTAGAGGGCGCAGCACAACTCCTCTGGGGGGTAACCGGGGGCGGGAGCACGCCCGCCCGCCTTATGTAAGCACGGATTGCAGGGAGATCAGCGCCCAGGAGACCAGCTGTGGGTTTGCCCGCTGAAGCCGAGGCGAGACAGACCAGGGGACGAAGCGGCTGCGGAGAGTGGCA
chr4:99468038:A:G	CTCTAAGCAAATCTATCTGATTCCCTAAGAGGGCTTTTTTCCTTAACTAAATATTAGAGACTAAGGATCCTTTCACAAAACCCCCAATATCTGATGTTTATGTGGTAATTCAAAACTGAAAAGGGTGAAGCAGCGATATGAAAGCAATCTGCTGGGTGAGCGCTAATGAGGTCCATGCAGCAGACAGCACCAGAGCCCAA	CTCTAAGCAAATCTATCTGATTCCCTAAGAGGGCTTTTTTCCTTAACTAAATATTAGAGACTAAGGATCCTTTCACAAAACCCCCAATATCTGATGTTTGTGTGGTAATTCAAAACTGAAAAGGGTGAAGCAGCGATATGAAAGCAATCTGCTGGGTGAGCGCTAATGAGGTCCATGCAGCAGACAGCACCAGAGCCCAA
chr4:99478756:T:C	AACAGTAACCATTTTAACATCCAAGTAGTTTTTAAAATCACACACTTAGAAATACAACTGAGAATTCCAAATAATTTATGTAAATATTCTGCCCACAACTGGGAAGGGCAAAATTCCCCATTCCTTATGCAAGGGCTGTACGTAGTGGCCTCCTTCCAAAGGAGGTGGGCCGAGTCACTTTACAGTGGAGAAATCTGGCA	AACAGTAACCATTTTAACATCCAAGTAGTTTTTAAAATCACACACTTAGAAATACAACTGAGAATTCCAAATAATTTATGTAAATATTCTGCCCACAACCGGGAAGGGCAAAATTCCCCATTCCTTATGCAAGGGCTGTACGTAGTGGCCTCCTTCCAAAGGAGGTGGGCCGAGTCACTTTACAGTGGAGAAATCTGGCA
chr4:99559942:C:T	CTCCACCTGTATCTGGTCTTGTTTGATTTTACCCTACTCGCAAGGTAATAAGTTAGCCTGTTACTGTTTCATAGAAGCTGGCAGAAGACATGAGATTCCCGGGTCAAGGACAAAGGACTTTATTATTCACAGCATGATTCAGACAACACCAGCATCATGTTTACATCAGTCCAATGGAAATAGCGTTGAGGGGCCCAGAT	CTCCACCTGTATCTGGTCTTGTTTGATTTTACCCTACTCGCAAGGTAATAAGTTAGCCTGTTACTGTTTCATAGAAGCTGGCAGAAGACATGAGATTCCTGGGTCAAGGACAAAGGACTTTATTATTCACAGCATGATTCAGACAACACCAGCATCATGTTTACATCAGTCCAATGGAAATAGCGTTGAGGGGCCCAGAT
chr4:99584112:C:A	AACTTAACGAGCTTGTCTGTCTCCACCTGTGCTTTATTGTTCCTGCCCACCTTCCTGCCTCCCTCCTCTTGGGCTCTGTCATTGTCTGCCTCTCTGCTCCTCTCTGTTTTTCTTTTGCTTCTCTGTAGCCGCCCTGCTGGTTGCCTCCACACCCCTCCTGCCGCCTTCCTCTCAGAACCCTAGCAGCTGTGTTCAGCGTC	AACTTAACGAGCTTGTCTGTCTCCACCTGTGCTTTATTGTTCCTGCCCACCTTCCTGCCTCCCTCCTCTTGGGCTCTGTCATTGTCTGCCTCTCTGCTCATCTCTGTTTTTCTTTTGCTTCTCTGTAGCCGCCCTGCTGGTTGCCTCCACACCCCTCCTGCCGCCTTCCTCTCAGAACCCTAGCAGCTGTGTTCAGCGTC
chr4:99985815:A:G	AAATTATGCACAGGCCTTTGTTTGAGCTCATCAGCTATCGTTGGTGTATTTTACATGTGGCCCAAGATAATTCTTCTTCCACTGTGGCCCAGGGAAGCTAAAAGGTTGGACACCCATGCTAGAATAACCCTCACACCTTTTTTGATGTCTTACGAAATGGACACTTGAAAAATCAGGTTAGTTTACAAAAGTCCGTTTGT	AAATTATGCACAGGCCTTTGTTTGAGCTCATCAGCTATCGTTGGTGTATTTTACATGTGGCCCAAGATAATTCTTCTTCCACTGTGGCCCAGGGAAGCTGAAAGGTTGGACACCCATGCTAGAATAACCCTCACACCTTTTTTGATGTCTTACGAAATGGACACTTGAAAAATCAGGTTAGTTTACAAAAGTCCGTTTGT
chr4:100010588:CTCTT:C	AGATGAGGAGAACAAAAAGTCTCCTGATCCTGGACAGTTTTTTGTGTTAAGAGTGGGCCAGAGTGTAGAGAGAGAGAATGTAGTATTTGTCGGTTTACTCTTTCTTTGTTTGTTTGAGACGGAGTCTCGCACTGTCGCCCAGGCTGGAGTGCAGTGGCGCGATCTCGGGTCACTGCAACCTCCGCCTCCTAGGTTCAAGT	AGATGAGGAGAACAAAAAGTCTCCTGATCCTGGACAGTTTTTTGTGTTAAGAGTGGGCCAGAGTGTAGAGAGAGAGAATGTAGTATTTGTCGGTTTACTCTTTGTTTGTTTGAGACGGAGTCTCGCACTGTCGCCCAGGCTGGAGTGCAGTGGCGCGATCTCGGGTCACTGCAACCTCCGCCTCCTAGGTTCAAGT
chr4:100029375:T:C	AGCTACCTTTTGGCTTTGTTTTTTTTTTTTTTTTTTTGACTTAGGATAGTTCTGAACTGGTGAGGTGTGTTCACAATGAGGTTTTCTCTAAAAGTTATTTTTCTACTTTCTTCTGTTAGCAAAACAGTTGCCACTACAGATTGAATGCATTTGGGCCATCCGCAGGTTACTGGGTTAAAGATTTTTGATAGGAAGGCTAC	AGCTACCTTTTGGCTTTGTTTTTTTTTTTTTTTTTTTGACTTAGGATAGTTCTGAACTGGTGAGGTGTGTTCACAATGAGGTTTTCTCTAAAAGTTATTCTTCTACTTTCTTCTGTTAGCAAAACAGTTGCCACTACAGATTGAATGCATTTGGGCCATCCGCAGGTTACTGGGTTAAAGATTTTTGATAGGAAGGCTAC
chr4:100059826:T:A	CTGAATTTGGCATTTATTATTTCAGTGATTTGTTTATGCTTTTACTACATATACAAATAACCATAAGAAAGTATAGTATTGTTTTTGTATATGACACTTTACTAAATATTCCTTCAGCAATTTGCTTATTTCCCTTAACATTATGTGTGTGAGATTATTTTATGTTAATACATGCAGCTCAAGTTTAGCCATTTTTATTG	CTGAATTTGGCATTTATTATTTCAGTGATTTGTTTATGCTTTTACTACATATACAAATAACCATAAGAAAGTATAGTATTGTTTTTGTATATGACACTTAACTAAATATTCCTTCAGCAATTTGCTTATTTCCCTTAACATTATGTGTGTGAGATTATTTTATGTTAATACATGCAGCTCAAGTTTAGCCATTTTTATTG
chr4:100065593:T:C	AATTCTCCAATCACTTCCTTTTCTCCTTTGTTGCTGTAATTCACAGCCCTGCCGGCCTCTTACCACATCATTTGTACTATTGGACTTCAGCTGCAAACCTCATTGCTCCCAGTGAGCTCCAAGATTTTTTAAATTCTTTTTTCTTTTATTGAAAAATATAAAATAATAGAGAAAAGCCCATTAAACATATAAAGATGAAT	AATTCTCCAATCACTTCCTTTTCTCCTTTGTTGCTGTAATTCACAGCCCTGCCGGCCTCTTACCACATCATTTGTACTATTGGACTTCAGCTGCAAACCCCATTGCTCCCAGTGAGCTCCAAGATTTTTTAAATTCTTTTTTCTTTTATTGAAAAATATAAAATAATAGAGAAAAGCCCATTAAACATATAAAGATGAAT
chr4:100065917:T:C	TAAGCTTCTCTATCCAATAGTTTAATCTAGCAAAGCCTTTTTATGAATGGAATCATAGTGTATGTATTGTTTCATGTCTTTTTTCTCCCCTCTACTCTATGTGAGAATCATTCACATTGCCTGTGGCTGTAGCTTATTTTCATTACTCTAGAATATTCCAGTGTATGAATTGAACATAATTTATTCATCCATTTTCCTTT	TAAGCTTCTCTATCCAATAGTTTAATCTAGCAAAGCCTTTTTATGAATGGAATCATAGTGTATGTATTGTTTCATGTCTTTTTTCTCCCCTCTACTCTACGTGAGAATCATTCACATTGCCTGTGGCTGTAGCTTATTTTCATTACTCTAGAATATTCCAGTGTATGAATTGAACATAATTTATTCATCCATTTTCCTTT
chr4:100077749:G:A	GAGCCAAAGTGAAAGCTCTTCATGATTTCTTTATAGAGGCTCTCTAGTGCTTGTCCTAATTTCCTGAAATCTCATGGGTATCTTACTCTCCTGGTGCCCGCCTCAAACATTCACTGTAGCAATTATATGAGCAGCCTAGAGAATCCCAATCCCAGTGGTCTTGCTCCCTGGATCTACTTTCTCTTAAAAATCATTCCCCT	GAGCCAAAGTGAAAGCTCTTCATGATTTCTTTATAGAGGCTCTCTAGTGCTTGTCCTAATTTCCTGAAATCTCATGGGTATCTTACTCTCCTGGTGCCCACCTCAAACATTCACTGTAGCAATTATATGAGCAGCCTAGAGAATCCCAATCCCAGTGGTCTTGCTCCCTGGATCTACTTTCTCTTAAAAATCATTCCCCT
chr4:100086316:G:GTA	CCTGTCTTATTTCATTGAACATAATGTCTGCCAGTTTCATTTATGTTGTGGCAAATGACAAGACTTCATTCTTTTTTATGGCTGAATAGTACTCCACTGTATATATATATATACTCCATTTTCTTTATCCATTCACCTGTTGATAGACACTTAGGTTGATTCCAAACCTTGGCTATATTAATAGTGCTGTGATAAAAA	CCTGTCTTATTTCATTGAACATAATGTCTGCCAGTTTCATTTATGTTGTGGCAAATGACAAGACTTCATTCTTTTTTATGGCTGAATAGTACTCCACTGTATATATATATATATACTCCATTTTCTTTATCCATTCACCTGTTGATAGACACTTAGGTTGATTCCAAACCTTGGCTATATTAATAGTGCTGTGATAAAAA
chr4:100268190:A:C	GGTTTCCTCATCCAGGCTGACTAATCTTGTGATGGTGAACCAAGGCATGTTCCCTGAGTGTGAATCCTGTACCTGGTTTGACTGTAGTCACCCCTTCTCAAACACTTTCCACGATGCCGGCTGCCTCATGGCCTAAAATCACAGGAAGGGGGGTCACCAGGTTGCCACTAACCACATGCTCATCTGAACGACAGATTCCT	GGTTTCCTCATCCAGGCTGACTAATCTTGTGATGGTGAACCAAGGCATGTTCCCTGAGTGTGAATCCTGTACCTGGTTTGACTGTAGTCACCCCTTCTCCAACACTTTCCACGATGCCGGCTGCCTCATGGCCTAAAATCACAGGAAGGGGGGTCACCAGGTTGCCACTAACCACATGCTCATCTGAACGACAGATTCCT
chr4:100525934:T:C	TTTACCAAATTGTGAGTTCCCACTGCTATCTCTAATTCTAATTCTAATTCAACACTACAGGGTTATTTTTTCCCTCATTTCATCATTCTATTTTCCTTCTCCCACTGTGACAACTGTGGTTTTCGAGAACACCAATATATTGATTCACCTGCTCAATTCTAAAACATACACAATATATTTTTGGAATTGCCATACTGATA	TTTACCAAATTGTGAGTTCCCACTGCTATCTCTAATTCTAATTCTAATTCAACACTACAGGGTTATTTTTTCCCTCATTTCATCATTCTATTTTCCTTCCCCCACTGTGACAACTGTGGTTTTCGAGAACACCAATATATTGATTCACCTGCTCAATTCTAAAACATACACAATATATTTTTGGAATTGCCATACTGATA
chr4:100534041:G:A	TTTTAGCTGTTGCAAATATTTAAGTTTTTGGCCCCTTGAGAAGTTCTAGCTGCAGCTCAGAAGCTTCACCATTATTTACAGAGCAGGCAGGGAGCTTGCGTCATGAACATTATATTGATTTTATCCAGGTGGTTATTGAAGCCCAAGGACTGGAAGCCTTAATCGCAGCCACCCCTGACGAGGGGGAGGAGAACCTTGAC	TTTTAGCTGTTGCAAATATTTAAGTTTTTGGCCCCTTGAGAAGTTCTAGCTGCAGCTCAGAAGCTTCACCATTATTTACAGAGCAGGCAGGGAGCTTGCATCATGAACATTATATTGATTTTATCCAGGTGGTTATTGAAGCCCAAGGACTGGAAGCCTTAATCGCAGCCACCCCTGACGAGGGGGAGGAGAACCTTGAC
chr4:100551244:T:C	GAATGTCATATCTATGTTTAAACTTCTACCTATTCTCAGTCTTCATCTTCCTTAACATCAGTTTCTCCTTCCATGTCAAGGCCCCTATAAGAAATAGGGTTGTTACATGAAACTGAAACTGGGTAATTTGAGGAGAGCTCAAAAAACTCTATAAAGATGTGGGCAGGATATAGAAAAAACCACAAGGGATGATGTAGCTC	GAATGTCATATCTATGTTTAAACTTCTACCTATTCTCAGTCTTCATCTTCCTTAACATCAGTTTCTCCTTCCATGTCAAGGCCCCTATAAGAAATAGGGCTGTTACATGAAACTGAAACTGGGTAATTTGAGGAGAGCTCAAAAAACTCTATAAAGATGTGGGCAGGATATAGAAAAAACCACAAGGGATGATGTAGCTC
chr4:100734068:C:T	GAGAACTAGTTCAAGTCCAAAGGCTGTCTACTATAGTACCAGGAAGAGTTGATGCTGCAAATGAAGACCAAATGCAGTCTACTGGAAAATTATGTTGCTCGGGGGAGGCTGGTCTTTTGGTTCTGTTCAAATTTTCAACTGGTTGGATGAGGTCCACCCACGTTATAGAGAGCAATCTGCTTTACTCAGAGCCTACCATT	GAGAACTAGTTCAAGTCCAAAGGCTGTCTACTATAGTACCAGGAAGAGTTGATGCTGCAAATGAAGACCAAATGCAGTCTACTGGAAAATTATGTTGCTTGGGGGAGGCTGGTCTTTTGGTTCTGTTCAAATTTTCAACTGGTTGGATGAGGTCCACCCACGTTATAGAGAGCAATCTGCTTTACTCAGAGCCTACCATT
chr4:100738592:T:C	TGTTGCTCTGGTTTATGAATAAATGCGCTGTTCAAGAGTTTCTAGCACTGACCCAGGGACAGTAAAAGGACTGTGTTTCTGGTAAGATAAACAGAAAGCTTACCCTACTGTAAGGGAGAGGGACTTTTTCAAAAGACAGAGAATGAGGAAGTTCCTGCAACAGTCTCGCTTGTATATTTCTTTCTCCTGATACTGCATTT	TGTTGCTCTGGTTTATGAATAAATGCGCTGTTCAAGAGTTTCTAGCACTGACCCAGGGACAGTAAAAGGACTGTGTTTCTGGTAAGATAAACAGAAAGCCTACCCTACTGTAAGGGAGAGGGACTTTTTCAAAAGACAGAGAATGAGGAAGTTCCTGCAACAGTCTCGCTTGTATATTTCTTTCTCCTGATACTGCATTT
chr4:100753527:A:G	TTTAACTTTTATGGACACAGTCTTGAATCATCCTTATCAAAGGTGGACATATTTCTACAAAGAATACAAATGTCATTAGGATATACATTCACTCCCCTGAAAGAAATGCTCATCAGAATGTTCCAGGAAAGGAATGCTTAACTCAATTAAAAGGGGAAGTTTAGGTTTTTGTGGAAAAGCTATTTGGGGAATGAGGATCC	TTTAACTTTTATGGACACAGTCTTGAATCATCCTTATCAAAGGTGGACATATTTCTACAAAGAATACAAATGTCATTAGGATATACATTCACTCCCCTGGAAGAAATGCTCATCAGAATGTTCCAGGAAAGGAATGCTTAACTCAATTAAAAGGGGAAGTTTAGGTTTTTGTGGAAAAGCTATTTGGGGAATGAGGATCC
chr4:100834862:C:A	GTATACTGGTCTGTAGTTTTTTTTTTTTTTTTTTTCTGTAATGTCTTTGGTTTTGATATAAGCAAGGTAAAACATTTCTTAACATTAACTGGAAAATGTCTCTTCCTCTTCTATTTTCTGGAAGAGATTATGTAGAATTAGTTTTAATTCTTCCTTAAAAAGTTTGGTAGACTTCTTCAATAAGAGCATCTGAGCCTGGA	GTATACTGGTCTGTAGTTTTTTTTTTTTTTTTTTTCTGTAATGTCTTTGGTTTTGATATAAGCAAGGTAAAACATTTCTTAACATTAACTGGAAAATGTATCTTCCTCTTCTATTTTCTGGAAGAGATTATGTAGAATTAGTTTTAATTCTTCCTTAAAAAGTTTGGTAGACTTCTTCAATAAGAGCATCTGAGCCTGGA
chr4:100894203:G:A	ACAGCAGAAGAGACCAAGTGGAGGAAAAAATCTCAGAGCTTGAAGACTGGCTTCCTGAAATAAGACAGTCAGACAAGAATAAAGTAAAAATAATGAAAAGGAATGTAAAGAGAGCAAATCCACAACTTACTGGCATCCCTGAAACAGATGGGAAGAATGGAAGCAACTTGGAAAACATATTTCAGGATATCATCAGTGAG	ACAGCAGAAGAGACCAAGTGGAGGAAAAAATCTCAGAGCTTGAAGACTGGCTTCCTGAAATAAGACAGTCAGACAAGAATAAAGTAAAAATAATGAAAAAGAATGTAAAGAGAGCAAATCCACAACTTACTGGCATCCCTGAAACAGATGGGAAGAATGGAAGCAACTTGGAAAACATATTTCAGGATATCATCAGTGAG
chr4:100899637:T:C	TGTATTGACAGCATGCTAAATGAGAGGACATTGCTTGATTTATTAAAACTTTTTGATAGATTTTAAAATTAATTTTAATTGGCCAAACTATCACTCTGCTGAAACAATAACATCTGGAATTTTTAATGAAATTCTTAAAGCAATACTTGATTTAGTAATGGACCATGAATTTTACATATCATGTTTGAGCATTGGTTTGC	TGTATTGACAGCATGCTAAATGAGAGGACATTGCTTGATTTATTAAAACTTTTTGATAGATTTTAAAATTAATTTTAATTGGCCAAACTATCACTCTGCCGAAACAATAACATCTGGAATTTTTAATGAAATTCTTAAAGCAATACTTGATTTAGTAATGGACCATGAATTTTACATATCATGTTTGAGCATTGGTTTGC
chr4:100979170:G:A	CTTTCATCTCTGGGAGCGTTCTCAGAACATTAAGACTTTCCCATGTCTCTTCTCTTCTGTTGTTTCTACCCGTGTTCTTCTCCGGGATATTATCAGAAAGTAAACACACCAAAGGAAATAAACAAAATATGCATTTCCAATATATTTTCCTTCAAGCATTCACTAAAAAACTTACTATTGGCAGGGAAGAGTGGCTCACA	CTTTCATCTCTGGGAGCGTTCTCAGAACATTAAGACTTTCCCATGTCTCTTCTCTTCTGTTGTTTCTACCCGTGTTCTTCTCCGGGATATTATCAGAAAATAAACACACCAAAGGAAATAAACAAAATATGCATTTCCAATATATTTTCCTTCAAGCATTCACTAAAAAACTTACTATTGGCAGGGAAGAGTGGCTCACA
chr4:101131793:T:C	GACTTTAAGATAAAAGCTAATCTAATTGTTTTACTTAACAGCTAAGAAACAGGGATTCAGGGACGAGGGAAGTCTTTATTAAGGTCACGGAGTTGTTTATTGGCAGAAAGGGAACCGGAACTCTGTTTTAATATGATTGATAGGATACATTTTATTTAAATAAAGATTAATAGCTTTAAATATTTATTACAAACATTGAG	GACTTTAAGATAAAAGCTAATCTAATTGTTTTACTTAACAGCTAAGAAACAGGGATTCAGGGACGAGGGAAGTCTTTATTAAGGTCACGGAGTTGTTTACTGGCAGAAAGGGAACCGGAACTCTGTTTTAATATGATTGATAGGATACATTTTATTTAAATAAAGATTAATAGCTTTAAATATTTATTACAAACATTGAG
chr4:102256705:C:CAG	TTCATCCTGTCTTTATTACTTGCCTGTATTATAAATGAAAGGTGAGAGCAATGCCTTTAGAAAGTCACTGTTAAAACGCGTCTGCTATCTAGGTTTTACAGACTTCTACTTATAGACCAGATTAGGCGTTTGACAACTTGAAACTGCCTAAGTTCTGGGAAAAAATAACAAGGGAATTTCAATGGGAAAGGCATGAGA	TTCATCCTGTCTTTATTACTTGCCTGTATTATAAATGAAAGGTGAGAGCAATGCCTTTAGAAAGTCACTGTTAAAACGCGTCTGCTATCTAGGTTTTACAGAGACTTCTACTTATAGACCAGATTAGGCGTTTGACAACTTGAAACTGCCTAAGTTCTGGGAAAAAATAACAAGGGAATTTCAATGGGAAAGGCATGAGA
chr4:102267410:A:G	CTCTCTCGCGAGTCCTGTGCAGGCCCTTCCAGGGGGAGGGGGAGGGGGAGGGGGGCGCGGAGGGAATTGCTGCAATGGAGCTCCAAGACAACCCTGCCCAAGTGAGGCAGTCGGTGGAAAGCCACGGCCACATAAAAATGCCGTATTAATTTTTAAAAAGCCATCAATCACCCCTCCCTCTGCAGAAGAAAACCATAAAC	CTCTCTCGCGAGTCCTGTGCAGGCCCTTCCAGGGGGAGGGGGAGGGGGAGGGGGGCGCGGAGGGAATTGCTGCAATGGAGCTCCAAGACAACCCTGCCCGAGTGAGGCAGTCGGTGGAAAGCCACGGCCACATAAAAATGCCGTATTAATTTTTAAAAAGCCATCAATCACCCCTCCCTCTGCAGAAGAAAACCATAAAC
chr4:102271911:T:G	ACTTTTTGTCTACCAAAAAAATGTGTTTTCCCTCCCTTAGTATAATTCACTCTGGGAAGTGTCTGCCCAGAGAGGGATTCCCATTTCTAGCCTGACCCTTCTTTCCTCGAAGAAGGTCCATGTGACCAGTTCTGATCAATGGACTGTGGACTAAGATGGTTGGTCACTCTCAGGACAAGGCAGTTAAGCAGTAGATATAC	ACTTTTTGTCTACCAAAAAAATGTGTTTTCCCTCCCTTAGTATAATTCACTCTGGGAAGTGTCTGCCCAGAGAGGGATTCCCATTTCTAGCCTGACCCTGCTTTCCTCGAAGAAGGTCCATGTGACCAGTTCTGATCAATGGACTGTGGACTAAGATGGTTGGTCACTCTCAGGACAAGGCAGTTAAGCAGTAGATATAC
chr4:102275438:G:A	TTTACATTGTGTTAGCTATTATAAGTAATATAGAGATGATTTTAAATATACAGGGGGATGTGCAAAGGTTACATGCAAATACTACACCATTTTATATCAGGGATTTTAGTGTGTGTGGATTTGGGTATCCTCAAGAAGTCCTGGAACCAAACTCCACAGATACTAAAGTACCACTGTACTTGTTGTAGACAGCTTGGACT	TTTACATTGTGTTAGCTATTATAAGTAATATAGAGATGATTTTAAATATACAGGGGGATGTGCAAAGGTTACATGCAAATACTACACCATTTTATATCAAGGATTTTAGTGTGTGTGGATTTGGGTATCCTCAAGAAGTCCTGGAACCAAACTCCACAGATACTAAAGTACCACTGTACTTGTTGTAGACAGCTTGGACT
chr4:102275771:A:T	CTGGTTGACATGTTTACAAACTCTGAAAGGAAGCCAGGGTAGTTGGAGCAGAATGAACTCGAAAGAGTGGTACAAGATAAGGTTAGGGAGATCATGAAAAGTCAGATTATGTAGGGCCTTAACCATAGGAACGACTGAATTTTATTCTGGGTGAAATGAAAGGGATTTTGTTAGGAAATGATATGATAGGACTTAAGTTT	CTGGTTGACATGTTTACAAACTCTGAAAGGAAGCCAGGGTAGTTGGAGCAGAATGAACTCGAAAGAGTGGTACAAGATAAGGTTAGGGAGATCATGAAATGTCAGATTATGTAGGGCCTTAACCATAGGAACGACTGAATTTTATTCTGGGTGAAATGAAAGGGATTTTGTTAGGAAATGATATGATAGGACTTAAGTTT
chr4:102362789:T:A	TCCTTCAAATGTTTGTTGTTGGGATGCTTTCTCAGACAACAGCTGACAGCCTGTGCAATGCCCCAGTCACTTGGAGAAAGTACAGGACACATGCAGGTGTTCTTGACAACCGCCACAGTTGAGCTCCAGCCAATAGCTAGCATGGACTGCCAGACATGTGAGTGAGCCATTTTCGATGTTTTAGCCTAGTTGAGCCTTTG	TCCTTCAAATGTTTGTTGTTGGGATGCTTTCTCAGACAACAGCTGACAGCCTGTGCAATGCCCCAGTCACTTGGAGAAAGTACAGGACACATGCAGGTGATCTTGACAACCGCCACAGTTGAGCTCCAGCCAATAGCTAGCATGGACTGCCAGACATGTGAGTGAGCCATTTTCGATGTTTTAGCCTAGTTGAGCCTTTG
chr4:102967861:C:T	CTAAATGCCAATCAAAGACTGCATCCTTTTTAACTGTTCTCTTGCCTTCAGCACTTGATCTAACATTTCTTGAACAATTATTTGTTATGCAGAGAAGAGCTGAAAACTGTAGCCACAGAAACATCTTCCACAGACAGAATATTTTCTGCCTCCAGTTTTCCCTAAAATGTTTGTCTTCTGCTGAAAAGAAAGACTGTAGC	CTAAATGCCAATCAAAGACTGCATCCTTTTTAACTGTTCTCTTGCCTTCAGCACTTGATCTAACATTTCTTGAACAATTATTTGTTATGCAGAGAAGAGTTGAAAACTGTAGCCACAGAAACATCTTCCACAGACAGAATATTTTCTGCCTCCAGTTTTCCCTAAAATGTTTGTCTTCTGCTGAAAAGAAAGACTGTAGC
chr4:103233207:C:A	GATAACACAGGGGCCAGGGAATGTGGTGAACCTATGAACACATGTATAAGAACAAAGACATTCTTCTTCCTCTGTGCCAGGCATTGTTCTAGGCACTTACGTATATTAACTCATTTGATACTCCCAACAATTCTATAAAGGTACTATTAAAGTAACTGACCCATAGAGATATTAAATAATCATACAGCTGCACTAAAATA	GATAACACAGGGGCCAGGGAATGTGGTGAACCTATGAACACATGTATAAGAACAAAGACATTCTTCTTCCTCTGTGCCAGGCATTGTTCTAGGCACTTAAGTATATTAACTCATTTGATACTCCCAACAATTCTATAAAGGTACTATTAAAGTAACTGACCCATAGAGATATTAAATAATCATACAGCTGCACTAAAATA
chr4:103533821:T:A	CTGAGTCCTGCTCCTTCCAAAACACTTATGGACAACTATGAGGTAACACCTTACCTTACAGATTTAGCAATTTTCATTTGACTTTACTCTGTTAACATCTCTGGCCAGGGCATAATCTCCTTCCCTTTTCCTTAACTCTGAAGAAGAAAACCAGTCATTGCCCAAGGCCTGGGAGGGTGACCCAGGCCAAGTTGGCAGCC	CTGAGTCCTGCTCCTTCCAAAACACTTATGGACAACTATGAGGTAACACCTTACCTTACAGATTTAGCAATTTTCATTTGACTTTACTCTGTTAACATCACTGGCCAGGGCATAATCTCCTTCCCTTTTCCTTAACTCTGAAGAAGAAAACCAGTCATTGCCCAAGGCCTGGGAGGGTGACCCAGGCCAAGTTGGCAGCC
chr4:103759002:G:C	TCGAGACCATCCTGGCTAACATGGTGAAAACCCATCTCTACTAAAAATACAAAAAAATTAGCCAGGCGTGGTGGCAGGCACCTGTAGTCCCAGCTACTCGGGAGAGGCTGAGGCAGAAGAATGGTGTGAACCCGGGAGGCGGAGCTTGCAGTGAGCCGAGATTGCGCCACTGCACTCAAGCCTGGGTGGCAGAGTGAGAC	TCGAGACCATCCTGGCTAACATGGTGAAAACCCATCTCTACTAAAAATACAAAAAAATTAGCCAGGCGTGGTGGCAGGCACCTGTAGTCCCAGCTACTCCGGAGAGGCTGAGGCAGAAGAATGGTGTGAACCCGGGAGGCGGAGCTTGCAGTGAGCCGAGATTGCGCCACTGCACTCAAGCCTGGGTGGCAGAGTGAGAC
chr4:103761862:G:A	ATGGGTACAAACATACAGTGAGATATGGAACAAAGGAATGTTTAATAGCAGAGTAGGGTAACTATAGCTAGTAACAGTGAATGCTTTTTGTATTTTAAAGTAGCTAGGAGAGAAGACTTGAAATGTTCCCAGCACTTAGAAATGAGAAATATTCGAGGTGATGGATACCCCAGTCAAGGTAACAAAATAGCCCATATACC	ATGGGTACAAACATACAGTGAGATATGGAACAAAGGAATGTTTAATAGCAGAGTAGGGTAACTATAGCTAGTAACAGTGAATGCTTTTTGTATTTTAAAATAGCTAGGAGAGAAGACTTGAAATGTTCCCAGCACTTAGAAATGAGAAATATTCGAGGTGATGGATACCCCAGTCAAGGTAACAAAATAGCCCATATACC
chr4:103899954:G:A	ACTTTTACACTGTTGGTGGGAGTGTAAACTAGTTCAACCATTATGGAAGTCAGTGTGGCGATTCCTCAGGGATCTAGAACTAGAAATACCATTTGACCCGGCAATCCCATTACTGGGTATATAACCAAAGGATTAAAAACGTGTTCTTATTTTTAGGATAATACTACAAAACTTTTCTAAAATAAATGCTCTAAAACTTT	ACTTTTACACTGTTGGTGGGAGTGTAAACTAGTTCAACCATTATGGAAGTCAGTGTGGCGATTCCTCAGGGATCTAGAACTAGAAATACCATTTGACCCAGCAATCCCATTACTGGGTATATAACCAAAGGATTAAAAACGTGTTCTTATTTTTAGGATAATACTACAAAACTTTTCTAAAATAAATGCTCTAAAACTTT
chr4:103932975:T:G	CACCTGGGCCTGCTTGAGCCACAGCTGGTGTGGCTAAGGAATGCTGAGCCACATGTGTGGAGCAGAAAGTTGACGTGGCCCTAGGCAGCAAGCCCTGAGTTCCCATGGACACCCTGGGCCCCTCCCTTGAAACTGTTCTGCCCTGAAGGCCCTGGCACTCTGAGCCTGTGATAAGAGTGGTAGCCTCAAAGATCTCTGAA	CACCTGGGCCTGCTTGAGCCACAGCTGGTGTGGCTAAGGAATGCTGAGCCACATGTGTGGAGCAGAAAGTTGACGTGGCCCTAGGCAGCAAGCCCTGAGGTCCCATGGACACCCTGGGCCCCTCCCTTGAAACTGTTCTGCCCTGAAGGCCCTGGCACTCTGAGCCTGTGATAAGAGTGGTAGCCTCAAAGATCTCTGAA
chr4:103975060:T:C	GTGATTCTCCTGCCTCAGCCTCTTGAGTAGCTGGGGCTACAGGTGTGGGCCAACCATGCCTGGCTAATTTTTTGTATTTTTAGTAGAGACGGGGTTTCATCATGTTGGGCAGGATAGTCTTGATCTCCTGACCTCGTGATCTGCCCGCCTCGGCCTCCCAAACCAGCAGCTTTTTAAAGACAGGTGATTCCTGGCCTGGC	GTGATTCTCCTGCCTCAGCCTCTTGAGTAGCTGGGGCTACAGGTGTGGGCCAACCATGCCTGGCTAATTTTTTGTATTTTTAGTAGAGACGGGGTTTCACCATGTTGGGCAGGATAGTCTTGATCTCCTGACCTCGTGATCTGCCCGCCTCGGCCTCCCAAACCAGCAGCTTTTTAAAGACAGGTGATTCCTGGCCTGGC
chr4:104008493:A:AGAG	GTGTGGAAGCAATGAGGCTGCAGAGGTCAACAAGGGCTGAATTTAGAACCTGGGTTTTACCCTGAAGGTGATGCAGTGACACTGAAGGGTTTAAAGCAGAGAAGTGGCATGTTCAGACTTGGGGATTGCAAGGATTACTGTGGTGCCCAGAGACTAGTGGAAGCTGATGCAGGCTTCAGGAAAGAGTGATAAAGGTG	GTGTGGAAGCAATGAGGCTGCAGAGGTCAACAAGGGCTGAATTTAGAACCTGGGTTTTACCCTGAAGGTGATGCAGTGACACTGAAGGGTTTAAAGCAGAGGAGAAGTGGCATGTTCAGACTTGGGGATTGCAAGGATTACTGTGGTGCCCAGAGACTAGTGGAAGCTGATGCAGGCTTCAGGAAAGAGTGATAAAGGTG
chr4:104011067:A:G	TCCAAATAGGCTAAAAAATCAACTTACATTAAAAAAAACAATTTGTTATAAAAATTTGCTAGTTCAACATTCTGTGGACCCACCCAAAAATCCCTTCTAAGCACTAAACAAGTAGATTTTTCAAAGTCCCTTCATTACTAAGTCAGTTTCTCTAATTTTCCTGTTAATGTTCATCTGGAACCTTCTTAACATTAGGTTGA	TCCAAATAGGCTAAAAAATCAACTTACATTAAAAAAAACAATTTGTTATAAAAATTTGCTAGTTCAACATTCTGTGGACCCACCCAAAAATCCCTTCTAGGCACTAAACAAGTAGATTTTTCAAAGTCCCTTCATTACTAAGTCAGTTTCTCTAATTTTCCTGTTAATGTTCATCTGGAACCTTCTTAACATTAGGTTGA
chr4:104123256:C:G	TGGAAGGCTTTCACTCCAGATATACATGTTTCCCTCCTTCCCATTGATTCCAGTGTTTACTCAAATGTCACCCTCTCATAGCTCTCTCTCTATAAAACACCAACTCCATTGTATGTTACTTCTATTTCTTAAATCTTCTTCTTAAATTAGTTACAAGATTATTTGTAACTTTTAGACATAATATGTGTATGAGTATTAAT	TGGAAGGCTTTCACTCCAGATATACATGTTTCCCTCCTTCCCATTGATTCCAGTGTTTACTCAAATGTCACCCTCTCATAGCTCTCTCTCTATAAAACAGCAACTCCATTGTATGTTACTTCTATTTCTTAAATCTTCTTCTTAAATTAGTTACAAGATTATTTGTAACTTTTAGACATAATATGTGTATGAGTATTAAT
chr4:104127786:G:A	GTGTAGGCTACCGCACCCGGCCTCAATCATTTCTTTATGTATATTTAGATTGTTTCTAATTTTCAATATTGCTTATAATACAAAAATCCATCTGCATATGTCTTTCCATACTTACGCTTTTATTTTCATAAACTAGATTGCTAGAAGCTAAAATGCCGACTCAAATGATGTGCTTGTTTTGAATTATAACAAGTACTACC	GTGTAGGCTACCGCACCCGGCCTCAATCATTTCTTTATGTATATTTAGATTGTTTCTAATTTTCAATATTGCTTATAATACAAAAATCCATCTGCATATATCTTTCCATACTTACGCTTTTATTTTCATAAACTAGATTGCTAGAAGCTAAAATGCCGACTCAAATGATGTGCTTGTTTTGAATTATAACAAGTACTACC
chr4:104600572:A:G	AGTGTGGCGTATAAATAATGGCTGTTATGGTTACCTTAATAGCAGCATATTTCAAACCTCAGGACTGGAATTGTTAGGTGGTGAAAGTATTCTGAGGGGATCATCATATCTGATTCCTATAAACCATAACTCCAAATAAATATTTGAAGTAGTAGTAGTACTTTTGGTTTTCCTGAAACGGGTGCAAAGAGCTCCCACAT	AGTGTGGCGTATAAATAATGGCTGTTATGGTTACCTTAATAGCAGCATATTTCAAACCTCAGGACTGGAATTGTTAGGTGGTGAAAGTATTCTGAGGGGGTCATCATATCTGATTCCTATAAACCATAACTCCAAATAAATATTTGAAGTAGTAGTAGTACTTTTGGTTTTCCTGAAACGGGTGCAAAGAGCTCCCACAT
chr4:104659604:C:T	GGACACTAAATATACAACAACATTCGCAGATGTTGTCTCAAGAGTGTAGCGTTGCTACTCAATCTCAAAAATATCAGTTCTGTGACTAGTTGATGGTTACATGTAAAAAAAAAAAAGAGGGAAATGATCAATTCACTTAATGGACAAAATTAAGAGGCATTTCTTATGCCATCAGATAAAACATAATTATAGAAATAATG	GGACACTAAATATACAACAACATTCGCAGATGTTGTCTCAAGAGTGTAGCGTTGCTACTCAATCTCAAAAATATCAGTTCTGTGACTAGTTGATGGTTATATGTAAAAAAAAAAAAGAGGGAAATGATCAATTCACTTAATGGACAAAATTAAGAGGCATTTCTTATGCCATCAGATAAAACATAATTATAGAAATAATG
chr4:104665972:C:T	CAGGGCCAGACCTGGTTAGTACATGATGTTCTTCTGTGGTGCTGTTTGGCTCCAGTGTTCTTTGGAGTCTGGGGAGGTTTGGCTTTGAAAAGAGTCAAACTTCCATGGAAACCACTTTACCTAAAATTCTGGTTTGCAGCCTTTATTAGATTATCTATCAAGGCAAACAAAGTTTAGCCAGGTGAACACTTTCATAAACC	CAGGGCCAGACCTGGTTAGTACATGATGTTCTTCTGTGGTGCTGTTTGGCTCCAGTGTTCTTTGGAGTCTGGGGAGGTTTGGCTTTGAAAAGAGTCAAATTTCCATGGAAACCACTTTACCTAAAATTCTGGTTTGCAGCCTTTATTAGATTATCTATCAAGGCAAACAAAGTTTAGCCAGGTGAACACTTTCATAAACC
chr4:106276362:A:AT	TGCAGCCTTGATTTCCTGGGTTCAGGTGATTCTCCCACCTCAGCCTCTCGATTAGCTGGGACTACAGGCACATGCCACCACTCCCAGCTAATTTTTGTATTTTTTTTATAGAGACAGGGTTTCACCACATTGCCTAGGCTGGTCTTAAACTCCTGGGCTCAAGCAATCCTCCTGCCTCGGCTTCCAAAAGTGTTGGGAT	TGCAGCCTTGATTTCCTGGGTTCAGGTGATTCTCCCACCTCAGCCTCTCGATTAGCTGGGACTACAGGCACATGCCACCACTCCCAGCTAATTTTTGTATTTTTTTTTATAGAGACAGGGTTTCACCACATTGCCTAGGCTGGTCTTAAACTCCTGGGCTCAAGCAATCCTCCTGCCTCGGCTTCCAAAAGTGTTGGGAT
chr4:106406083:A:C	GCTGCTGAGATGGGAAAGTGCTCCTTCAAGTATGCCTGGGTCTTGGATAAACTGAAAGCTGAGCGTGAACATGGTATCACCATTGATATCTCTTTGTGGAAATTTGAGACCAGCAAGTACTATGTGACTATCATTGATGCCCCAGGACACAGAGACCTCATCAAAAACATGATTACAGGGACATCTCAGGCTGACTGTGC	GCTGCTGAGATGGGAAAGTGCTCCTTCAAGTATGCCTGGGTCTTGGATAAACTGAAAGCTGAGCGTGAACATGGTATCACCATTGATATCTCTTTGTGGCAATTTGAGACCAGCAAGTACTATGTGACTATCATTGATGCCCCAGGACACAGAGACCTCATCAAAAACATGATTACAGGGACATCTCAGGCTGACTGTGC
chr4:106485569:C:T	ACAATAAAAACATTTGCAGTAAAATTCTGACACGCTACTACATGGATGATCATCAAAGATATTGTGCTAACTAAAATAAGCTAGTCACAAAAGGACAAACGCTATATGATTCTACTTATATGAGAGTAGTCAAATTCATAGGGACAAAAAGTAGAATGGTGGTTTCCAGGGGCTGGGGGAAGGAGGAAATGGGGAATTAT	ACAATAAAAACATTTGCAGTAAAATTCTGACACGCTACTACATGGATGATCATCAAAGATATTGTGCTAACTAAAATAAGCTAGTCACAAAAGGACAAATGCTATATGATTCTACTTATATGAGAGTAGTCAAATTCATAGGGACAAAAAGTAGAATGGTGGTTTCCAGGGGCTGGGGGAAGGAGGAAATGGGGAATTAT
chr4:106515239:T:A	ATAGGTTGTTGATTTTTCACACTTTGACCTTGTTATTTAGCTATCTTTCAATGCTGTCTGCTCTCTGCCTTCCTCATTGTGGACTTTAATTTCATTCTATTAGTTCTCTCCACTAAGGTAATAGCAATTCTCTTAAGGTTCTCAGAATTCTCATGTCAGATCTGCCTTTTTCCCACTTCTCAAAACTTTTAACCTTTGAT	ATAGGTTGTTGATTTTTCACACTTTGACCTTGTTATTTAGCTATCTTTCAATGCTGTCTGCTCTCTGCCTTCCTCATTGTGGACTTTAATTTCATTCTAATAGTTCTCTCCACTAAGGTAATAGCAATTCTCTTAAGGTTCTCAGAATTCTCATGTCAGATCTGCCTTTTTCCCACTTCTCAAAACTTTTAACCTTTGAT
chr4:106566231:T:C	ATACTTGTTTCTTTTAGGTTTTTGTTTCATAGTAGGGTCTTTCAGATTTGCTTCTTTCTGTCGTCTTTTGCTCTTGCTTTTATTTAGAAATTTTAGATATACAAATGAAAAAAAGAGAAAATGTTTTAGAAGTAATCATAAAAACACACAAAAATGAAAATGTGTTAATAAAACATATGTTTGTGAAACTGATATTATTT	ATACTTGTTTCTTTTAGGTTTTTGTTTCATAGTAGGGTCTTTCAGATTTGCTTCTTTCTGTCGTCTTTTGCTCTTGCTTTTATTTAGAAATTTTAGATACACAAATGAAAAAAAGAGAAAATGTTTTAGAAGTAATCATAAAAACACACAAAAATGAAAATGTGTTAATAAAACATATGTTTGTGAAACTGATATTATTT
chr4:106750376:A:G	AAAGATTCTTCTCTGTAGAAGCAGAACTGTCCCCAGAGAAAAGAACTACAGATACTACAGCTATAATTAAAAAAAAAAAAAAAAAAAAGAAAGGCACCTATCCAGGCTTTTTGATCACCCAATCACTGGTGAAGCCCACCAGTTTTCAAAGCCTTACTCTTTCATTCAGAATTTCCAATCAACTTTTTAGTGGTTTACTC	AAAGATTCTTCTCTGTAGAAGCAGAACTGTCCCCAGAGAAAAGAACTACAGATACTACAGCTATAATTAAAAAAAAAAAAAAAAAAAAGAAAGGCACCTGTCCAGGCTTTTTGATCACCCAATCACTGGTGAAGCCCACCAGTTTTCAAAGCCTTACTCTTTCATTCAGAATTTCCAATCAACTTTTTAGTGGTTTACTC
chr4:106819053:G:A	AATTGTTGGGTGTGGTTGACATTTTTTCTGAAGTAATAATACAGAGGAAATTACCTTTCTTCTCAAAAGTGTCCTTATTTATTTTGAATCTTTTTTTTTGGTAGGTGGCCCAGGCAAATAGTGTCATCGATTGGCCTATGTCGTTATGGTGGGAGGATTGACTGCTGCTGGGGCTGGGCTCGCCAGTCTTGGGGACAGTG	AATTGTTGGGTGTGGTTGACATTTTTTCTGAAGTAATAATACAGAGGAAATTACCTTTCTTCTCAAAAGTGTCCTTATTTATTTTGAATCTTTTTTTTTAGTAGGTGGCCCAGGCAAATAGTGTCATCGATTGGCCTATGTCGTTATGGTGGGAGGATTGACTGCTGCTGGGGCTGGGCTCGCCAGTCTTGGGGACAGTG
chr4:106828795:T:C	GTAACAAACAAATGATCAGTCCTCAAAGATAGTAAAATGTAGCCAAGATAATTTGGCTTGAAAAAAATTCAAAGTGATGTCAATAACCAGCTACAACCATAGAAAAATACTAGTAGCATATTGATGGTGCATCCCTGGGAACATGCCAGGGCAAATTGGGGTGCAAAATACACCAGTTATTTAAAAATTGGTATGTTATA	GTAACAAACAAATGATCAGTCCTCAAAGATAGTAAAATGTAGCCAAGATAATTTGGCTTGAAAAAAATTCAAAGTGATGTCAATAACCAGCTACAACCACAGAAAAATACTAGTAGCATATTGATGGTGCATCCCTGGGAACATGCCAGGGCAAATTGGGGTGCAAAATACACCAGTTATTTAAAAATTGGTATGTTATA
chr4:107135793:G:A	AAAACCAAGGCTCGAGAACTATGTGAAGAATGCAGAAGCGTCAGGAGCCGATGCGATCAACTGGAAGAAAGGGTATCAGCAATGGAAGATGAAATGAATGAAATGAAGTGAGAAGGAAAGTTTAGAGAAAAAAGAATAAAAAGAAACGAGCAAAGCCTCCAAGCAATATGGGACTATGTGAAAAGACCAAATCTACGTCT	AAAACCAAGGCTCGAGAACTATGTGAAGAATGCAGAAGCGTCAGGAGCCGATGCGATCAACTGGAAGAAAGGGTATCAGCAATGGAAGATGAAATGAATAAAATGAAGTGAGAAGGAAAGTTTAGAGAAAAAAGAATAAAAAGAAACGAGCAAAGCCTCCAAGCAATATGGGACTATGTGAAAAGACCAAATCTACGTCT
chr4:107237689:G:C	CACAGGAAGAGGAAGAAAGAATTGAGGGTTGAATCTGTAGAACACTCAGGCTTTCAGCAAGGACACCTCATTGGGTCCTTTCTCACTGCTATAGTACGCGGGTGGCTGGACCTACATGCTTCCTGCTGTGGCTGTCTCGGAACCCGTGGTCCTCCGCTTCATGTGAGTGACGTCGTGGCGGGTCACTCACTCGGGGATCG	CACAGGAAGAGGAAGAAAGAATTGAGGGTTGAATCTGTAGAACACTCAGGCTTTCAGCAAGGACACCTCATTGGGTCCTTTCTCACTGCTATAGTACGCCGGTGGCTGGACCTACATGCTTCCTGCTGTGGCTGTCTCGGAACCCGTGGTCCTCCGCTTCATGTGAGTGACGTCGTGGCGGGTCACTCACTCGGGGATCG
chr4:108605212:G:A	TGCATACAGACACACACACAAACACACATTAACCTAAGGAACATTTTATCAACCTCTACTCAGGGGAATGTAGTCAACAACAGGGGAATGTAGTCAACAGTTGAGAAAGTAAACAAGAAACTGGACTAATACAAACACACTCCCAGTTATAGAGTACAAACTGTAAGAGACCCAAGAGCATTGTGGACAAGGTCTTATTC	TGCATACAGACACACACACAAACACACATTAACCTAAGGAACATTTTATCAACCTCTACTCAGGGGAATGTAGTCAACAACAGGGGAATGTAGTCAACAATTGAGAAAGTAAACAAGAAACTGGACTAATACAAACACACTCCCAGTTATAGAGTACAAACTGTAAGAGACCCAAGAGCATTGTGGACAAGGTCTTATTC
chr4:108609628:A:C	GGTTCCAGGCTGTAACACACTACAATTGTGCCTGTGAATAGTCACTACACTCCAGGCTGAGTGACAGAGTGAGATCTTGTCTCTAAAAAAATTTTCAGCATAATGAACTAACAAATCATATAAAAACTTTCCCTTAACCATAGGTCCTTTTCAGTATTTAAAATACCAGGCCTCTTTGCTGCTTTCCCACTGCTATGCCT	GGTTCCAGGCTGTAACACACTACAATTGTGCCTGTGAATAGTCACTACACTCCAGGCTGAGTGACAGAGTGAGATCTTGTCTCTAAAAAAATTTTCAGCCTAATGAACTAACAAATCATATAAAAACTTTCCCTTAACCATAGGTCCTTTTCAGTATTTAAAATACCAGGCCTCTTTGCTGCTTTCCCACTGCTATGCCT
chr4:108610005:A:G	TACATCAACACTGAAGCTTGAACCCTGACCTCTGTCCTGAAATTAAACACACATGTCCAAATTCTTCCTATGTCCACCTGGATATATCACAGGTGCCAAAAACTAAGCATGTCCAAAACTAAATCCAGTCCCTTTTCTCTCAAGTTTACATTCTCTCATATGCTTCCCAAATCAAGGAAGACCACACTACACACCCACAA	TACATCAACACTGAAGCTTGAACCCTGACCTCTGTCCTGAAATTAAACACACATGTCCAAATTCTTCCTATGTCCACCTGGATATATCACAGGTGCCAAGAACTAAGCATGTCCAAAACTAAATCCAGTCCCTTTTCTCTCAAGTTTACATTCTCTCATATGCTTCCCAAATCAAGGAAGACCACACTACACACCCACAA
chr4:108614327:G:A	GTAGCAAATCACCATGGCACACGTTTACCAATTTAACAAACCTGCACATGTAGCCCTGATCTTAAAATAAAAGTTGAAGAAAATAAAATAATGTGTTAAGGTACCTAACCTAAGTCTCCATCTATAACTGGAAGTCAGCTGACACTGTGAAAACAGGAACAGGAGGGAGAAGAGTGCTTTCCAGGCAGGGAGGAAACAAA	GTAGCAAATCACCATGGCACACGTTTACCAATTTAACAAACCTGCACATGTAGCCCTGATCTTAAAATAAAAGTTGAAGAAAATAAAATAATGTGTTAAAGTACCTAACCTAAGTCTCCATCTATAACTGGAAGTCAGCTGACACTGTGAAAACAGGAACAGGAGGGAGAAGAGTGCTTTCCAGGCAGGGAGGAAACAAA
chr4:108614392:G:A	AATAAAAGTTGAAGAAAATAAAATAATGTGTTAAGGTACCTAACCTAAGTCTCCATCTATAACTGGAAGTCAGCTGACACTGTGAAAACAGGAACAGGAGGGAGAAGAGTGCTTTCCAGGCAGGGAGGAAACAAAAATCCTGAGATAAGAAATGACATAATTTTTTCAGAGAAATACACAAACATGGTTTGTTGTTGCTG	AATAAAAGTTGAAGAAAATAAAATAATGTGTTAAGGTACCTAACCTAAGTCTCCATCTATAACTGGAAGTCAGCTGACACTGTGAAAACAGGAACAGGAAGGAGAAGAGTGCTTTCCAGGCAGGGAGGAAACAAAAATCCTGAGATAAGAAATGACATAATTTTTTCAGAGAAATACACAAACATGGTTTGTTGTTGCTG
chr4:108638790:T:C	ATAGTTAATAAATAGTGGAGTCCAGATTTCAGCCCAGGCAGTCAGCTCCAGGGTCCTGCTTTTAACCACTGTCTCTCATAATATTCACCCTCAGAAATGTAACAAAAACTCAATGGGCTAATATAGGTAAAACATTTCAAACTGTTCCTGGCACACACTAAACTCTCCTTTGTGTTTAACTAATATCACCCTTACCCCCG	ATAGTTAATAAATAGTGGAGTCCAGATTTCAGCCCAGGCAGTCAGCTCCAGGGTCCTGCTTTTAACCACTGTCTCTCATAATATTCACCCTCAGAAATGCAACAAAAACTCAATGGGCTAATATAGGTAAAACATTTCAAACTGTTCCTGGCACACACTAAACTCTCCTTTGTGTTTAACTAATATCACCCTTACCCCCG
chr4:108663987:C:A	CAGCTACTCGGGAGGCTGAGGCAGGAGAATTGCTTAAACCCGGGAGGTGGAGGTTGCAGTGAGCCATGTTCATGCCACTGCACTCCAGCCTGGGCCAAGCAAGACACCGTCTCAAAAAAAAGACATCATGGGAAACTGAAGCTTAATCCCACTAGGGAACACTAAGAAACAGCATTGAACATATGCCTCAGAGTATATTA	CAGCTACTCGGGAGGCTGAGGCAGGAGAATTGCTTAAACCCGGGAGGTGGAGGTTGCAGTGAGCCATGTTCATGCCACTGCACTCCAGCCTGGGCCAAGAAAGACACCGTCTCAAAAAAAAGACATCATGGGAAACTGAAGCTTAATCCCACTAGGGAACACTAAGAAACAGCATTGAACATATGCCTCAGAGTATATTA
chr4:108668193:A:G	TTTATATAGATACTCTGCTCTCAAGGAAAGAAACATAAATCCTTACTTCTTAAATACGGGCTGTGCATATCTCCTTCCAAATAATACATAATAGAAACCAAGTGAAAAAGAGTAACTCTATTGTGAAGAAACCTGGCGAACACTCACTCAACAATATGATCAAAATCAACAGTAATAAATCACGTTGATAGTATGTAGCT	TTTATATAGATACTCTGCTCTCAAGGAAAGAAACATAAATCCTTACTTCTTAAATACGGGCTGTGCATATCTCCTTCCAAATAATACATAATAGAAACCGAGTGAAAAAGAGTAACTCTATTGTGAAGAAACCTGGCGAACACTCACTCAACAATATGATCAAAATCAACAGTAATAAATCACGTTGATAGTATGTAGCT
chr4:108818147:C:G	TGGTAGTGATTAAATCACTAAAATATGATTTTGATCAAAACACTGACCATAATACAGAGTTTAAAAATGTAATGTATGCTAACTTGGATACAATCTGAACATTCCAAGTCAAATAGGATTTCAGTATTAATGCCACAAGATCATTCTTAGAGAATTTTGGCTGTATTGTTTTTTAGTTGGTAACACTTTTCATTACTTGA	TGGTAGTGATTAAATCACTAAAATATGATTTTGATCAAAACACTGACCATAATACAGAGTTTAAAAATGTAATGTATGCTAACTTGGATACAATCTGAAGATTCCAAGTCAAATAGGATTTCAGTATTAATGCCACAAGATCATTCTTAGAGAATTTTGGCTGTATTGTTTTTTAGTTGGTAACACTTTTCATTACTTGA
chr4:108818757:C:A	ATATGTGTGAAAAGAGAAATTGTCCAGAATCTGGTAAGTATGTGGACTCCACCCTGAAGTACAGTCTTTCCCTCAATTTAGCTGTATTTTCATCTAGATCCTTTTTGAATTTTCATTAGATAGTTATTATTAACTGCCTCTACCTACCACCTTAGATTTTCAACATGTCCAAACACACGGTCACATAGCCAGACCATAAA	ATATGTGTGAAAAGAGAAATTGTCCAGAATCTGGTAAGTATGTGGACTCCACCCTGAAGTACAGTCTTTCCCTCAATTTAGCTGTATTTTCATCTAGATACTTTTTGAATTTTCATTAGATAGTTATTATTAACTGCCTCTACCTACCACCTTAGATTTTCAACATGTCCAAACACACGGTCACATAGCCAGACCATAAA
chr4:108819301:T:A	GCATGGAGCACAATTCAAAACAGCACTCTGTTGGAACCTGAGGTTGGATCAAAGGCTAAATTGGTTTTCCCTTAACCAAGGGAAGAAACTCAGCACTGTTTATTACCTGCTCCTTTTTAGTACCAGGAAAGGCAGAACTAGAATAGCAAGCCTTTAAAGAAATTCCTTGGGGATAAATAAATACTCTCATCTACTAGTCT	GCATGGAGCACAATTCAAAACAGCACTCTGTTGGAACCTGAGGTTGGATCAAAGGCTAAATTGGTTTTCCCTTAACCAAGGGAAGAAACTCAGCACTGTATATTACCTGCTCCTTTTTAGTACCAGGAAAGGCAGAACTAGAATAGCAAGCCTTTAAAGAAATTCCTTGGGGATAAATAAATACTCTCATCTACTAGTCT
chr4:108853295:C:T	TTCCACAGCGTGCGCGAGGCGCTGGTGCAGCAGGCCGAGGTCTTCAGCGACCGCCCGCGGGTGCCGCTCATCTCCATCGTGACCAAGGAGAAGGGTGAGCGGGAGGTCGTGGGCTGTGGGTACGCGGATGCCGCGGATGAGTCTCCAGGTGCGTGGGGGCTGCAGTTCCTGTGCCCCTTCCGGCCGCCCGCGCCCCCAGG	TTCCACAGCGTGCGCGAGGCGCTGGTGCAGCAGGCCGAGGTCTTCAGCGACCGCCCGCGGGTGCCGCTCATCTCCATCGTGACCAAGGAGAAGGGTGAGTGGGAGGTCGTGGGCTGTGGGTACGCGGATGCCGCGGATGAGTCTCCAGGTGCGTGGGGGCTGCAGTTCCTGTGCCCCTTCCGGCCGCCCGCGCCCCCAGG
chr4:108861655:G:A	AATGCAAAAACAGCCATAGAACGTATGTAAACAAATTAGTTTTTTTACATCATGAACCGCTGTGTTCCAGTTAAACTTTATTTATAGATCATGAAATTCGAATTTCATGATCTGTAAATAGATCTATAAATAGATCTTTTTGCCCCTTGATTTTACACTAAAGGAAAGATTTAAATTTCATATGCTTTTCACGTATCAAA	AATGCAAAAACAGCCATAGAACGTATGTAAACAAATTAGTTTTTTTACATCATGAACCGCTGTGTTCCAGTTAAACTTTATTTATAGATCATGAAATTCAAATTTCATGATCTGTAAATAGATCTATAAATAGATCTTTTTGCCCCTTGATTTTACACTAAAGGAAAGATTTAAATTTCATATGCTTTTCACGTATCAAA
chr4:108937833:C:T	CAAGCAGTTTGATCTTTATTGAAAAGATTGGTCGCTCTTGGTGACAGTGAAAGGCCTGACTGCCCTCCATTGTCCATGTCTGGTACAGAAGAAGGATCACTGGAGAAAGTCAGGAGGCCTGGGCCTGGTGCTGACCCCCTCACCACCTCCAGCCTTGGAAAGGTCCTCAGTTTCGTCATCTGTAATGCAAGTTGAGGTGA	CAAGCAGTTTGATCTTTATTGAAAAGATTGGTCGCTCTTGGTGACAGTGAAAGGCCTGACTGCCCTCCATTGTCCATGTCTGGTACAGAAGAAGGATCATTGGAGAAAGTCAGGAGGCCTGGGCCTGGTGCTGACCCCCTCACCACCTCCAGCCTTGGAAAGGTCCTCAGTTTCGTCATCTGTAATGCAAGTTGAGGTGA
chr4:109612288:C:G	GCTGAGGTTCCAGGTGGTTTGGTTCTCTGGAACTGACAATGGCCCCTTACCAGGTATGTTTTTGGATATAGTGATTGCCATGCTGCTTCCTTTTGTAGTCGGGGGGGCGGGTAAAAATTGTGCTGCTGGTGATCATAAATAGCATTAGTTCATAAAATAACAATTGTTTCTGTTTTTTTGAACTAGGTCTGCTTCTGATT	GCTGAGGTTCCAGGTGGTTTGGTTCTCTGGAACTGACAATGGCCCCTTACCAGGTATGTTTTTGGATATAGTGATTGCCATGCTGCTTCCTTTTGTAGTGGGGGGGGCGGGTAAAAATTGTGCTGCTGGTGATCATAAATAGCATTAGTTCATAAAATAACAATTGTTTCTGTTTTTTTGAACTAGGTCTGCTTCTGATT
chr4:109887414:CAT:C	TATTACTCAGTGACATACAGTTTCTAGGGTATTACTATGTGGTGATCATTCATTCACTTATGTTTTGGGGGGTATTACTATATGGCCATTCATCCATTCATATGTTTTCTGTTGGGTTGACAGTGTGTGGCCTGCATAAACTGAGTCTATCATAATTACAAAGAAAAAATATCCACCTATTTGTGCTTGTGTTCCCCAGC	TATTACTCAGTGACATACAGTTTCTAGGGTATTACTATGTGGTGATCATTCATTCACTTATGTTTTGGGGGGTATTACTATATGGCCATTCATCCATTCATGTTTTCTGTTGGGTTGACAGTGTGTGGCCTGCATAAACTGAGTCTATCATAATTACAAAGAAAAAATATCCACCTATTTGTGCTTGTGTTCCCCAGC
chr4:109890373:C:T	GTCAGCCCTGATTTCCCTCTTTGTCTACTCAGGTGTTTGCTTGGCACTTGGGGTAAACCTTATTGATTGGATGACCTAAGTTCCCTTTCAGCCCTATTCCCCTTGTCCCTTCCAGCTTTTGGATGACTGTGTGACACAACCTAGCCAATGAGACATGACCAGAAGTCTACTAAGAAGTTCATAGGGAAAATGTTGCTTTC	GTCAGCCCTGATTTCCCTCTTTGTCTACTCAGGTGTTTGCTTGGCACTTGGGGTAAACCTTATTGATTGGATGACCTAAGTTCCCTTTCAGCCCTATTCTCCTTGTCCCTTCCAGCTTTTGGATGACTGTGTGACACAACCTAGCCAATGAGACATGACCAGAAGTCTACTAAGAAGTTCATAGGGAAAATGTTGCTTTC
chr4:110225384:G:A	TCTGTGTTTTAACAAGCCCTCCAAATGATTTTGATATATACTACTAAAGTTTGAGAACCACTGGTATAATACTTTCCAAAATATTTTCAAATACTTTTTGTATTTGAACCTCATAACCCTGCGATGTGAGGATTTACTGTTCCTCTTTTAAATATAAACAACGTTTTTAAATAAATTTTAAAACAGATAAATTTCAAGTC	TCTGTGTTTTAACAAGCCCTCCAAATGATTTTGATATATACTACTAAAGTTTGAGAACCACTGGTATAATACTTTCCAAAATATTTTCAAATACTTTTTATATTTGAACCTCATAACCCTGCGATGTGAGGATTTACTGTTCCTCTTTTAAATATAAACAACGTTTTTAAATAAATTTTAAAACAGATAAATTTCAAGTC
chr4:110293812:C:A	TGGAGCAAGGAGTAGTCACAGAGACCAGTTCGAAGCCATTGCCCATGAATCCAGGCTGGAGATAATGATGACCTAGACTAAGGTGCAAACACGAGGAGGCACAAAGAGAACGGATTCAAGAGAATGGATGTGGTGATGCCTTAGGACTGGAAGACAGATTGAACTTGCAGGGAGACATGTAGGAGAGAAAGGAATCAACA	TGGAGCAAGGAGTAGTCACAGAGACCAGTTCGAAGCCATTGCCCATGAATCCAGGCTGGAGATAATGATGACCTAGACTAAGGTGCAAACACGAGGAGGAACAAAGAGAACGGATTCAAGAGAATGGATGTGGTGATGCCTTAGGACTGGAAGACAGATTGAACTTGCAGGGAGACATGTAGGAGAGAAAGGAATCAACA
chr4:110474321:A:G	TCTCAATGTAGTCTGCTCAAGATATTTCCCCCAATTAAGTGTAGAGAAAAGAGACCTCAAGAATAGGGCGACTGAGCACAGGAGGCAAAAACAAAACAAAATAAAACAGACTACAACTTGCTCCCAGGGACTGGAGAAAATTTAAAAAGGGGAAGGTTGGAATCCATCAGTATTCTATTAGTCATCTCTTTCATCCTTCT	TCTCAATGTAGTCTGCTCAAGATATTTCCCCCAATTAAGTGTAGAGAAAAGAGACCTCAAGAATAGGGCGACTGAGCACAGGAGGCAAAAACAAAACAAGATAAAACAGACTACAACTTGCTCCCAGGGACTGGAGAAAATTTAAAAAGGGGAAGGTTGGAATCCATCAGTATTCTATTAGTCATCTCTTTCATCCTTCT
chr4:110651146:C:A	CGGCGCGGGCCCCGGACTTGGCAGCAGCCAGCTCCATATCCACGCCTCCTTCCCGGCTGGCCCTCAGGATCTCGCTGTCTTTACGTGAACCGCCTCGGGCAGGCAGCGCCGTCGCGGGGACGCGCCCGCTCACCTGGACCAGCGCGCCCGCTCACCTGGGCCAGCAACCGTCCCCTGTGCGCCTGCGCCGGAGCACGGCG	CGGCGCGGGCCCCGGACTTGGCAGCAGCCAGCTCCATATCCACGCCTCCTTCCCGGCTGGCCCTCAGGATCTCGCTGTCTTTACGTGAACCGCCTCGGGAAGGCAGCGCCGTCGCGGGGACGCGCCCGCTCACCTGGACCAGCGCGCCCGCTCACCTGGGCCAGCAACCGTCCCCTGTGCGCCTGCGCCGGAGCACGGCG
chr4:111404879:A:G	CATTTTATTGTGCTAGGTCTAGTAAGTGACTTATTAATGTGGCATAGGGAGGCCCTTGTGGGAAGGTGGTTTACTCCAACACATTTGCCTGGCGCGATAATTATTCAGGACGTACCCACAAGTCACTCCTGAACATATTGTGCTATTAGTCAGCCTTTTTCTCTTAATTTGCAAGACAAGTCATCTGATTTTAATCACTG	CATTTTATTGTGCTAGGTCTAGTAAGTGACTTATTAATGTGGCATAGGGAGGCCCTTGTGGGAAGGTGGTTTACTCCAACACATTTGCCTGGCGCGATAGTTATTCAGGACGTACCCACAAGTCACTCCTGAACATATTGTGCTATTAGTCAGCCTTTTTCTCTTAATTTGCAAGACAAGTCATCTGATTTTAATCACTG
chr4:111406076:T:TGCAC	TTTGAAAACATACCCCATGGCTATAGCTTAGGAAAGTGTAATTCCACTTCCTCCTTCCTCTCACCTCCCACACACGAAGATGTGTGTGGTGCGCGCATGCACGCACGCACACTCACACACACTCATCTTCTCAAATTAGTTAGCTGGCCTATTTCTGAGGTGTGACTCAGAGGAGACATTCTTGCAAGGAGTGACT	TTTGAAAACATACCCCATGGCTATAGCTTAGGAAAGTGTAATTCCACTTCCTCCTTCCTCTCACCTCCCACACACGAAGATGTGTGTGGTGCGCGCATGCACGCACGCACGCACACTCACACACACTCATCTTCTCAAATTAGTTAGCTGGCCTATTTCTGAGGTGTGACTCAGAGGAGACATTCTTGCAAGGAGTGACT
chr4:111406496:G:A	TCAATGATTGTTCTATTGCAGAATGAATTCTTAACTGAGGCTTTTCTTGGGTAACTTTATTGTGACATAATTTCAGACTCATAGGAAAGTTATAAGAACGGTACTAGGAATTCCTAGAAATACTTAACCTAGATTCACCAATTGTTTACGTTTTAGCCTGTACCCCTTCCCCTTCCTTTCCAGAGCACATGGAAACATCC	TCAATGATTGTTCTATTGCAGAATGAATTCTTAACTGAGGCTTTTCTTGGGTAACTTTATTGTGACATAATTTCAGACTCATAGGAAAGTTATAAGAACAGTACTAGGAATTCCTAGAAATACTTAACCTAGATTCACCAATTGTTTACGTTTTAGCCTGTACCCCTTCCCCTTCCTTTCCAGAGCACATGGAAACATCC
chr4:111424198:T:C	TGTACACAACGTGCAGGTTTGTTACATATGTATACATGTGCCATGTTGGTGTGCTGCACCCATTAACTCGTCATTTACATTAGGTATATCTCCTAATGCTATCCCTCCCCGCTCCCCCCACCCCACGACAGGCCCTGGTGTGTGATGTTCTCCTTCCTGTGTCCAAGTGTTCTCATTGTTCAATTCCCACCTATGAGTGA	TGTACACAACGTGCAGGTTTGTTACATATGTATACATGTGCCATGTTGGTGTGCTGCACCCATTAACTCGTCATTTACATTAGGTATATCTCCTAATGCCATCCCTCCCCGCTCCCCCCACCCCACGACAGGCCCTGGTGTGTGATGTTCTCCTTCCTGTGTCCAAGTGTTCTCATTGTTCAATTCCCACCTATGAGTGA
chr4:111431444:G:A	GCCTCTCTACCATACCCATAAGAATGTAATTATCTCTTTATTGCTTATAATTTCAGTGGTTTGGAAATATTGTGACCATGGACTGGTGGGAAGACTTGTGGCTAAATGAAGGATTTGCTTCTTTCTTTGAGTTTCTGGGAGTAAACCATGCAGAAACAGACTGGCAAATGGTGAGTCCTAAACACATAAACTTGAAATCT	GCCTCTCTACCATACCCATAAGAATGTAATTATCTCTTTATTGCTTATAATTTCAGTGGTTTGGAAATATTGTGACCATGGACTGGTGGGAAGACTTGTAGCTAAATGAAGGATTTGCTTCTTTCTTTGAGTTTCTGGGAGTAAACCATGCAGAAACAGACTGGCAAATGGTGAGTCCTAAACACATAAACTTGAAATCT
chr4:112706441:G:C	CTCATGTACAAAAAATACTCTTCTACAGCCCACAAAAATATATAATGTTATTTCAATATGCTTTCAAGTCAAAAACTTAGTTATAACATTTGGAAAAATGAATAATGTTAACATTTATCTGTTTAACCATCCAGACACAGTACTAACTGAAGAAAAAATATCAAAATTCACCTTAGATACCTGCTAATCAGCTAATTTTC	CTCATGTACAAAAAATACTCTTCTACAGCCCACAAAAATATATAATGTTATTTCAATATGCTTTCAAGTCAAAAACTTAGTTATAACATTTGGAAAAATCAATAATGTTAACATTTATCTGTTTAACCATCCAGACACAGTACTAACTGAAGAAAAAATATCAAAATTCACCTTAGATACCTGCTAATCAGCTAATTTTC
chr4:113092525:G:C	CAACCCCACAAAATGACACAGTACAAGAAGGGCAAGGATTCTCTGTATGCCCAGGGAAAGCGGTGTTACGACAAGAAGCAGAGTGACTATGGGGGACAAGCTAAGCCAATTTTCTGGAAATAAAACTACAAAGATGATTGTGCTAAGGCTTGAGTGTGTTGAGCCAACTGCAGATCTAAGAGAATGCTGGCTATTAAAAG	CAACCCCACAAAATGACACAGTACAAGAAGGGCAAGGATTCTCTGTATGCCCAGGGAAAGCGGTGTTACGACAAGAAGCAGAGTGACTATGGGGGACAACCTAAGCCAATTTTCTGGAAATAAAACTACAAAGATGATTGTGCTAAGGCTTGAGTGTGTTGAGCCAACTGCAGATCTAAGAGAATGCTGGCTATTAAAAG
chr4:113185053:T:C	CAAATGAGAAAACTGAGAGTAGGATATGTTTTGTAACTTGCTTGAGATCCTACAGTTAATAAGGGCCAGAGCCAAAGTTCAAGCACAACAGTGCTTAGCTGGTATCCTTAATATCTTCCTCCATATTTTGCCTGTTTGGATTCACCTCTGTAGTGTTAACTGAAGTAGTATAAAGATCATGTCACATTGTAAAACTTAGA	CAAATGAGAAAACTGAGAGTAGGATATGTTTTGTAACTTGCTTGAGATCCTACAGTTAATAAGGGCCAGAGCCAAAGTTCAAGCACAACAGTGCTTAGCCGGTATCCTTAATATCTTCCTCCATATTTTGCCTGTTTGGATTCACCTCTGTAGTGTTAACTGAAGTAGTATAAAGATCATGTCACATTGTAAAACTTAGA
chr4:113197769:T:C	TCTGGGCATCACAGGGAATAAACAGGAAAACCAGACACAGGAACTCCAACAGTCATTCAGGCCACTTTGTACAGGGACAAATATTTCACTCTACTGGAATAGTCCCAGGGCTGGGGAGTCGGGGTTAGGGTGCTGGACATCACATACTACTGCCCAGGAATAGACTGACAGTCTGAATCAAGATGAGGTTTAAAGCCTCT	TCTGGGCATCACAGGGAATAAACAGGAAAACCAGACACAGGAACTCCAACAGTCATTCAGGCCACTTTGTACAGGGACAAATATTTCACTCTACTGGAACAGTCCCAGGGCTGGGGAGTCGGGGTTAGGGTGCTGGACATCACATACTACTGCCCAGGAATAGACTGACAGTCTGAATCAAGATGAGGTTTAAAGCCTCT
chr4:113201019:T:C	TCAAGCAATTCTCCTGCCTCAACCTCCTGAGTAGCCGGGATTACAGAAACGCACCACCACACCCGGCTAATTTTTGTATTTTTAGTAGAGACGGAGTTTTGCCATGTTAGCCAAGCTGCTCTCAAAACTCCTGAGCTCAGGTGATTCACCCGCCTCGCCCTCCCAAAAGTGCTGGGATTACAGGCGTGAGCCACTATGCC	TCAAGCAATTCTCCTGCCTCAACCTCCTGAGTAGCCGGGATTACAGAAACGCACCACCACACCCGGCTAATTTTTGTATTTTTAGTAGAGACGGAGTTTCGCCATGTTAGCCAAGCTGCTCTCAAAACTCCTGAGCTCAGGTGATTCACCCGCCTCGCCCTCCCAAAAGTGCTGGGATTACAGGCGTGAGCCACTATGCC
chr4:113206421:A:G	GAAGCAAGGAGTCAGGTCTAGGACCAAGGACCTCGGCACTCCAGGGAGCCCAGGGCCCCTCAGAAAGGTCTCGCTTGGCCACCGAGAGCGTGGGGCCGTAGCAGTTGGCAAGCGGGGGAGGGGGGTCACGCACAACTGCTCTGGAGCCACACTGCATAAATGGCATTCGTTTTTGTTTTCTGATTAGAAAAACGTTGAAA	GAAGCAAGGAGTCAGGTCTAGGACCAAGGACCTCGGCACTCCAGGGAGCCCAGGGCCCCTCAGAAAGGTCTCGCTTGGCCACCGAGAGCGTGGGGCCGTGGCAGTTGGCAAGCGGGGGAGGGGGGTCACGCACAACTGCTCTGGAGCCACACTGCATAAATGGCATTCGTTTTTGTTTTCTGATTAGAAAAACGTTGAAA
chr4:113220802:T:C	AAATTATGAAGATGGCATGCAAATGGCTAAAGTTTCAGACATGCTACACTAATGCATTTGAGAAGTGGATATTTTCTTAGCCAGTGCAGTATCTTTGAATTTTACTGGGCCTTGGTTACAGAGCTCAGTTGACAATGCAATCTGTTCAATTTCCTAAGTATAGATGTACAAAGTATTTGACAGAGAAATATTTTATCAAA	AAATTATGAAGATGGCATGCAAATGGCTAAAGTTTCAGACATGCTACACTAATGCATTTGAGAAGTGGATATTTTCTTAGCCAGTGCAGTATCTTTGAACTTTACTGGGCCTTGGTTACAGAGCTCAGTTGACAATGCAATCTGTTCAATTTCCTAAGTATAGATGTACAAAGTATTTGACAGAGAAATATTTTATCAAA
chr4:113335844:C:A	CAAGATCAAGACTTCGTCTCAAAAAAAAAAAAAGAGAGACGACTCACAAGGCCTGCTCACCTCACTCTTGCCTGAAATTGGGAGACAAAACCTTTCAAACCACAGTTACAGATAAAGGCTCAGATTTCCAATTCCATCAACATGGAGGACTGAGCACGTGCAGAATCTTCTCCCATTACACATACATAAATATGGTGAAT	CAAGATCAAGACTTCGTCTCAAAAAAAAAAAAAGAGAGACGACTCACAAGGCCTGCTCACCTCACTCTTGCCTGAAATTGGGAGACAAAACCTTTCAAAACACAGTTACAGATAAAGGCTCAGATTTCCAATTCCATCAACATGGAGGACTGAGCACGTGCAGAATCTTCTCCCATTACACATACATAAATATGGTGAAT
chr4:113337560:A:G	CTCAGATGTTCCAACCCCATAACTGACCTACCGGAAATGTACGCCTGCAATACCATTAACAGTGGGGGAGAAAATTATGGAACTGGAAACTGTATTTAAAAAAAATGTTGAAAATGAAGCACAGAGAGCTAAGTAGATGAAAATAGGGAAGTTTAAAAAACTCAAAGAGATTTAAAAAAACACAGAAGCATAGGAAGACT	CTCAGATGTTCCAACCCCATAACTGACCTACCGGAAATGTACGCCTGCAATACCATTAACAGTGGGGGAGAAAATTATGGAACTGGAAACTGTATTTAAGAAAAATGTTGAAAATGAAGCACAGAGAGCTAAGTAGATGAAAATAGGGAAGTTTAAAAAACTCAAAGAGATTTAAAAAAACACAGAAGCATAGGAAGACT
chr4:113341299:G:A	TTCAAACATGTATTTGGATGAATGACAAATAGCTACTGAATATTTGCCCTGTTCCAAGCATTGTTAGAGGTACATGGGACAGGGCAGTGAACAAAACAGGCAAAACCTCCTGCTGTCTCAGAGTTCACACTCTAATGGGGAGACCCAGGCAATGAGGAAATAATTAAAATATACAATGTGTCTTATGGCAATAAATGACA	TTCAAACATGTATTTGGATGAATGACAAATAGCTACTGAATATTTGCCCTGTTCCAAGCATTGTTAGAGGTACATGGGACAGGGCAGTGAACAAAACAGACAAAACCTCCTGCTGTCTCAGAGTTCACACTCTAATGGGGAGACCCAGGCAATGAGGAAATAATTAAAATATACAATGTGTCTTATGGCAATAAATGACA
chr4:113344203:C:T	TGTCAAAACAGGTCACAGGGCCAGTTGTGTTCAAGGTGAAGGGAAATAAACTCTAGATTCCACTTTTTGATGGAAAAATGGCCAGGTCATCATTGCAAACGAGCGTGAAGAATGGAATATACTGGTGTGGTCTTTTTTGGAAATACAACCTACCACAGCCAGAGTGTATGTCTACGTATGTAATTTAAAATAAGATGGTC	TGTCAAAACAGGTCACAGGGCCAGTTGTGTTCAAGGTGAAGGGAAATAAACTCTAGATTCCACTTTTTGATGGAAAAATGGCCAGGTCATCATTGCAAATGAGCGTGAAGAATGGAATATACTGGTGTGGTCTTTTTTGGAAATACAACCTACCACAGCCAGAGTGTATGTCTACGTATGTAATTTAAAATAAGATGGTC
chr4:113411516:G:A	AAAATCAAAAGCCAGTTAGTTACTTCCTGGATACAATAGGGGTACAGGCATTGGGTGAATACAGCCATTCCAAATGAGAGAAATTGGCCAAAACAAAAGGGCTACAGGCCCCATGGAAGTCCAAAATCTAGTGGGGCAGTCAAATATTAAAGTTCCAAAATAATCTCCTTTGACTCCATGTCTTGCATCCGGGTCATGCT	AAAATCAAAAGCCAGTTAGTTACTTCCTGGATACAATAGGGGTACAGGCATTGGGTGAATACAGCCATTCCAAATGAGAGAAATTGGCCAAAACAAAAGAGCTACAGGCCCCATGGAAGTCCAAAATCTAGTGGGGCAGTCAAATATTAAAGTTCCAAAATAATCTCCTTTGACTCCATGTCTTGCATCCGGGTCATGCT
chr4:113438903:G:A	GTTAGGAGTGGAAGAGTAGAAGGGAAAGAGAATGCTGTCTTCTGGTTTCTGTCTCCCTCAGTTTGTAGGACTTAGAAACAAGCTGTATTCCAAAGACGGGGTGGTTAAATTAGCTGTTAGTATTTTGGCATGGCTTTAATTTGTTTAATGTTTTCTTCAGGGAGGTAACAAGGAGGATTGGAAGGCACAAAGTAAAGAAA	GTTAGGAGTGGAAGAGTAGAAGGGAAAGAGAATGCTGTCTTCTGGTTTCTGTCTCCCTCAGTTTGTAGGACTTAGAAACAAGCTGTATTCCAAAGACGGAGTGGTTAAATTAGCTGTTAGTATTTTGGCATGGCTTTAATTTGTTTAATGTTTTCTTCAGGGAGGTAACAAGGAGGATTGGAAGGCACAAAGTAAAGAAA
chr4:113479135:G:A	CTCTCTAGCCCTACATGTTCTTGGCTGAACTTGAATTTTTGCATGAGTATCACTGTGCCAAAATTTCCAGTTCTGGTTTTGATTTTATCCTACTTACAAGCTAATTAGCCCATTACTGTTTCATAGATGCTGGCTTCTGGGTCAGAGACAAAGGTCTTGCATTCTTGGCATAACCAGCAAGAGTACATGGACACTCAGGG	CTCTCTAGCCCTACATGTTCTTGGCTGAACTTGAATTTTTGCATGAGTATCACTGTGCCAAAATTTCCAGTTCTGGTTTTGATTTTATCCTACTTACAAACTAATTAGCCCATTACTGTTTCATAGATGCTGGCTTCTGGGTCAGAGACAAAGGTCTTGCATTCTTGGCATAACCAGCAAGAGTACATGGACACTCAGGG
chr4:113482428:ATAGT:A	GAAGAGAACTGACGTTTGTTGAATACTTACTACATGCTGACACTTTGTTGAGCATTTTACATATTACTTGATGAAATCTTCACAACAACACTAGGAAATAGTTAGTTAATTATCCCAAGTACAGATACAAGAATATTGAATTTTTTCCCCCAATACCACACCACAAATAAGTGGCGGACTGACTTTAAAACCCATGCTCT	GAAGAGAACTGACGTTTGTTGAATACTTACTACATGCTGACACTTTGTTGAGCATTTTACATATTACTTGATGAAATCTTCACAACAACACTAGGAAATAGTTAATTATCCCAAGTACAGATACAAGAATATTGAATTTTTTCCCCCAATACCACACCACAAATAAGTGGCGGACTGACTTTAAAACCCATGCTCT
chr4:113569135:G:T	CCATTGCTAAAGTGCAATTCCAATTTATATTCAACAGAGTTGCATATTAGCAACAGTAATGGCCTGTAGCCAAGAACTGCACACAGTGTGGGCGTTAACGCAATTGCTGATTAGGTAGGAACCACCACACTCAAACATGGAAGCACTTATTTTTGTCATGTCACAGCAAGTGCCTCCATGTTAAAGTAGAGGGGGCCCCT	CCATTGCTAAAGTGCAATTCCAATTTATATTCAACAGAGTTGCATATTAGCAACAGTAATGGCCTGTAGCCAAGAACTGCACACAGTGTGGGCGTTAACTCAATTGCTGATTAGGTAGGAACCACCACACTCAAACATGGAAGCACTTATTTTTGTCATGTCACAGCAAGTGCCTCCATGTTAAAGTAGAGGGGGCCCCT
chr4:113957391:C:A	ATTACATTTTGTCTGATATTGAATCACTGGCCATTTAATCTGCTCCTTAAAACTCTCTTTGAGTCATTTTTTCCACTTTGAAATGTAGCTTCATAGATTCAAGGACTTTTAGTAGTAAAAAAAAAAAAAAATAGAAAATTATCTAGGAGTTTAGATGCCACATCCAGGACTTGAAACAAACAAAAAGAAAATTATCTAGG	ATTACATTTTGTCTGATATTGAATCACTGGCCATTTAATCTGCTCCTTAAAACTCTCTTTGAGTCATTTTTTCCACTTTGAAATGTAGCTTCATAGATTAAAGGACTTTTAGTAGTAAAAAAAAAAAAAAATAGAAAATTATCTAGGAGTTTAGATGCCACATCCAGGACTTGAAACAAACAAAAAGAAAATTATCTAGG
chr4:114664962:A:G	TATCAGTCCTTCTCTTCCTTAGTCTTTTTCCTCTTCTTTCAAATAAGCTTTGGTTTTATTTATCCCCAAAGTTAATTCCCTTGACCTGAGGAATCCCTGAAATTACTCCCAATTCTCTTTTTCTCTTTTATCTTCCCTACTTTTTTTTTTTGAGATAAGAGTCTCACTGTGTCGCCCAGGCTGGAGTGCAGTGGTGCAAT	TATCAGTCCTTCTCTTCCTTAGTCTTTTTCCTCTTCTTTCAAATAAGCTTTGGTTTTATTTATCCCCAAAGTTAATTCCCTTGACCTGAGGAATCCCTGGAATTACTCCCAATTCTCTTTTTCTCTTTTATCTTCCCTACTTTTTTTTTTTGAGATAAGAGTCTCACTGTGTCGCCCAGGCTGGAGTGCAGTGGTGCAAT
chr4:115438126:G:T	TCTGCCCGGCCACCACCCCGTCTGGGAGGTGTACCCAACAGCTCATTGAGAACGGGCCATGATGAGAATGGCGGTTTTGTGGAATAGAAAAGGGGGAAAGGTGGGGAAAAGGTTGAGAAATCGGATGGTTGCTGTGTCTGTGTAGAAAGAAGTAGACATGGGAGACTTTTCATTTTGTTCTGTACTAAGAAAAATTCTTC	TCTGCCCGGCCACCACCCCGTCTGGGAGGTGTACCCAACAGCTCATTGAGAACGGGCCATGATGAGAATGGCGGTTTTGTGGAATAGAAAAGGGGGAAATGTGGGGAAAAGGTTGAGAAATCGGATGGTTGCTGTGTCTGTGTAGAAAGAAGTAGACATGGGAGACTTTTCATTTTGTTCTGTACTAAGAAAAATTCTTC
chr4:115458057:C:T	CTATTAAACACACTGAGACTACAGACAATTTTTTAGGGTTTCTTTCTTCCAGATATAAGAAGTGATAGTTGCCGTGATTTATAAATAAATCATATTACTCCTTTGCTCAAAGTCCTCTAGTGGCTCAACTTTTCACTCAGAGTAAAAGTTTAAGTCTTTAATTAGCCCACTATACAATCTCATTTTTCTTGCCCCTCCTT	CTATTAAACACACTGAGACTACAGACAATTTTTTAGGGTTTCTTTCTTCCAGATATAAGAAGTGATAGTTGCCGTGATTTATAAATAAATCATATTACTTCTTTGCTCAAAGTCCTCTAGTGGCTCAACTTTTCACTCAGAGTAAAAGTTTAAGTCTTTAATTAGCCCACTATACAATCTCATTTTTCTTGCCCCTCCTT
chr4:115474580:A:G	TTGAGCCTGGGAGGCAGAGGTTGTGGTGAGCCGAGACCATGCCACTGCACTCCAGTCTGGGCAACAGAGTGAGACCCTGTCTTAAAAAAATATAAAGTCATTTTAAAGATATATATACACACACACACTCACACAGAAAGATCTTATGACTTTTATTTCAGAAATCTAGCCATGAGATATTAATACAAATTTATCAGCTT	TTGAGCCTGGGAGGCAGAGGTTGTGGTGAGCCGAGACCATGCCACTGCACTCCAGTCTGGGCAACAGAGTGAGACCCTGTCTTAAAAAAATATAAAGTCGTTTTAAAGATATATATACACACACACACTCACACAGAAAGATCTTATGACTTTTATTTCAGAAATCTAGCCATGAGATATTAATACAAATTTATCAGCTT
chr4:118496919:T:C	TATAAGGGTACTTCTCTTCTACAGTAAGAACAGGATCAACTTCAATAGCGTAATATTTTTTCTTTAGTTGCAATAACTTTTTTCTACATTCATCTGTAATCAGCTGACAGTTGTCAATGCTATTATGACATGTTGGGCATCTTTTCCCTTTGTATGAAAATCTACTGAGTGTCATATCAAAGTCCGTTATTATCTGAAGT	TATAAGGGTACTTCTCTTCTACAGTAAGAACAGGATCAACTTCAATAGCGTAATATTTTTTCTTTAGTTGCAATAACTTTTTTCTACATTCATCTGTAACCAGCTGACAGTTGTCAATGCTATTATGACATGTTGGGCATCTTTTCCCTTTGTATGAAAATCTACTGAGTGTCATATCAAAGTCCGTTATTATCTGAAGT
chr4:119132388:A:G	TTGCAACAAGTTTGGAATTTTTATTGTTCTTTGAACCAAAAGATTTAAACTACTAAATCAAGACTTAAAGCTACATGGCAACTTTCTGTCACCTAAGAGATTAGGGAGGCCATTCTGCAAGGGAAAACTACCCATACTGAACAAATTTTAAAGGGACAGTGGGAAAAAGAAGTAAGATTGCTTTAGTAATAATATCCCAT	TTGCAACAAGTTTGGAATTTTTATTGTTCTTTGAACCAAAAGATTTAAACTACTAAATCAAGACTTAAAGCTACATGGCAACTTTCTGTCACCTAAGAGGTTAGGGAGGCCATTCTGCAAGGGAAAACTACCCATACTGAACAAATTTTAAAGGGACAGTGGGAAAAAGAAGTAAGATTGCTTTAGTAATAATATCCCAT
chr4:119219187:G:A	TTCTAGACCAGCCTAGACAACACGTGAAACCCCCGTCTCTACTAAAAATACAAAAATTAGCTGGGCGTGGTGGCAGGCGCCTGTAATCCCAGCTACTCGGGAGGCTGAGGCAGGAGAATCACTTGAACCCAGGAGGTGGAGGTTGCAGTGAGTCAAGATCGTGCCACTGCACTCTAGCCTGGGTGACAGAGCAAGACTCC	TTCTAGACCAGCCTAGACAACACGTGAAACCCCCGTCTCTACTAAAAATACAAAAATTAGCTGGGCGTGGTGGCAGGCGCCTGTAATCCCAGCTACTCGAGAGGCTGAGGCAGGAGAATCACTTGAACCCAGGAGGTGGAGGTTGCAGTGAGTCAAGATCGTGCCACTGCACTCTAGCCTGGGTGACAGAGCAAGACTCC
chr4:119225940:C:T	CACATTCTCTATCAACAATCTACGAACAATATGCTCATATGCTAGACTTTGTCAGACATTATGTAATGCATCAATAAATAATGCCTTTTACTTTCTGTTCACTTTAAGCATATCTGTATTAGTTACCATTCACATTTCCTTTTTTATTATCTCATTTCTGTCTTTCCCATTATGAAAAGGCTTTCTAATACCATTTTGAT	CACATTCTCTATCAACAATCTACGAACAATATGCTCATATGCTAGACTTTGTCAGACATTATGTAATGCATCAATAAATAATGCCTTTTACTTTCTGTTTACTTTAAGCATATCTGTATTAGTTACCATTCACATTTCCTTTTTTATTATCTCATTTCTGTCTTTCCCATTATGAAAAGGCTTTCTAATACCATTTTGAT
chr4:119231736:T:C	GATGACAAAAGTCATGCCATCCATACGTTGTCACTATTAAGTTTGTGTTGTTACAGAAATAATAATACATAGCATGTTTTATTTCCAAAATCTTAAATATATAAAGTTTTTGGAAAAGCTAAACAATCATATTGGTATACAGTTATCTTTAATATATATCTCAAGCTTTCAGTAGTTTTCTTTGATTTTTCCTGTAACAT	GATGACAAAAGTCATGCCATCCATACGTTGTCACTATTAAGTTTGTGTTGTTACAGAAATAATAATACATAGCATGTTTTATTTCCAAAATCTTAAATACATAAAGTTTTTGGAAAAGCTAAACAATCATATTGGTATACAGTTATCTTTAATATATATCTCAAGCTTTCAGTAGTTTTCTTTGATTTTTCCTGTAACAT
chr4:119267850:C:A	ATAGGTTATCTTATCACAGGGGGCCCCAACCCCCAGGCTGCCCAGCAGGAGGTGACCAGGAGGTGAGCAAGTGAAGCTTTATCTGTATTTACAGCCACTCCCCATCGCTCACATTACCACCTGAGCTCTGCCTCCTAAGCTCTGCCTCCTATCAGATCAGCAGCAGCATTAGATTCTCCTAGGAGCTCGAACTCCATTGC	ATAGGTTATCTTATCACAGGGGGCCCCAACCCCCAGGCTGCCCAGCAGGAGGTGACCAGGAGGTGAGCAAGTGAAGCTTTATCTGTATTTACAGCCACTACCCATCGCTCACATTACCACCTGAGCTCTGCCTCCTAAGCTCTGCCTCCTATCAGATCAGCAGCAGCATTAGATTCTCCTAGGAGCTCGAACTCCATTGC
chr4:119376994:C:G	AAAAGAAGCCCCATAGCCATGAGCAGTCATTTCTCTATCCCCCTCCTACCACCCCCAGGCCTAGGCAACCACAAATCTACTTTCTTTTCTGTGTATTTTCTTATTATGAACATTTTATATAAGTGGAATCATATATTATTAATATGTGGTCTTTTGTCACTGGCTTCTTTCACCCAGGATGTTTTCAAGGTTCCTCAAGA	AAAAGAAGCCCCATAGCCATGAGCAGTCATTTCTCTATCCCCCTCCTACCACCCCCAGGCCTAGGCAACCACAAATCTACTTTCTTTTCTGTGTATTTTGTTATTATGAACATTTTATATAAGTGGAATCATATATTATTAATATGTGGTCTTTTGTCACTGGCTTCTTTCACCCAGGATGTTTTCAAGGTTCCTCAAGA
chr4:119414256:AAGG:A	GACCTCATTGTTAGTTGATAAAATTTGAATGTAACCATTGCAATTGAGCAAGTTTGCCGAGCCTGTTACTGAAGAGAACATATGACTTTGGATTGATAAGGAGGAGGGGAGCAAAACAAATAGCACTTTTGTACATGCTTCTAAATTTCTACATGGGACTTTTTCCTTCTCTATTGTGTGGTTTCTTTTTGTATCCAGGA	GACCTCATTGTTAGTTGATAAAATTTGAATGTAACCATTGCAATTGAGCAAGTTTGCCGAGCCTGTTACTGAAGAGAACATATGACTTTGGATTGATAAGGAGGGGAGCAAAACAAATAGCACTTTTGTACATGCTTCTAAATTTCTACATGGGACTTTTTCCTTCTCTATTGTGTGGTTTCTTTTTGTATCCAGGA
chr4:119921897:A:G	ATACCATGGCCATATTTTGAAGCCCATGACCTCATCGCTATCTGAGTTGCCAGGGCTGGATTCCAGGAGAAAGGGGAAGGGAGGTGGACAGGAGAGAGAAGAAGCAAAGATTAACAAGTTGAAATAACAAAAACTTTTAATTCCACTTCTTAGAATTCAATTATGTCATTTGCAGAGAGGGTCCATGTCTTCCTGCTGTT	ATACCATGGCCATATTTTGAAGCCCATGACCTCATCGCTATCTGAGTTGCCAGGGCTGGATTCCAGGAGAAAGGGGAAGGGAGGTGGACAGGAGAGAGAGGAAGCAAAGATTAACAAGTTGAAATAACAAAAACTTTTAATTCCACTTCTTAGAATTCAATTATGTCATTTGCAGAGAGGGTCCATGTCTTCCTGCTGTT
chr4:119947188:A:G	GTTTGACTTCAGATATCCTAAAAAGAAAATGCTCCAAGAAACAGATCCAAATAGAAGAAAGGGAGACATCTCAGATTATAAATACTCCATGACTTAATGATTCATTGCAGCACGGAAAGGATTTCTCTTTACGCAAGAGTACTGGGCTGGGTCCACTTATTACGAAACACATGCTCACTGGGGCTTAAAAAACAGCTTCT	GTTTGACTTCAGATATCCTAAAAAGAAAATGCTCCAAGAAACAGATCCAAATAGAAGAAAGGGAGACATCTCAGATTATAAATACTCCATGACTTAATGGTTCATTGCAGCACGGAAAGGATTTCTCTTTACGCAAGAGTACTGGGCTGGGTCCACTTATTACGAAACACATGCTCACTGGGGCTTAAAAAACAGCTTCT
chr4:119947961:AAAG:A	GAAAGTACCACCCTGCAGATTCGACCGGCCACAAAGACCCAGTGCACAGAATTCTTCCTCGCCCCTGTCAAGACTGAAGTTCCCCTAGCTGAGAACCAAAGAAGTGGTCCCGACTGTGCAGGCAGCTTGAAAGAAGAAACAGGCCCGAGCTACCAAAGGGCTCCCCAAATGCCTGACTCCCAAAGAGGACGCGTGGCAGA	GAAAGTACCACCCTGCAGATTCGACCGGCCACAAAGACCCAGTGCACAGAATTCTTCCTCGCCCCTGTCAAGACTGAAGTTCCCCTAGCTGAGAACCAAAGTGGTCCCGACTGTGCAGGCAGCTTGAAAGAAGAAACAGGCCCGAGCTACCAAAGGGCTCCCCAAATGCCTGACTCCCAAAGAGGACGCGTGGCAGA
chr4:119952955:C:T	TTGTTTACTTTCCAACCTCCAGATGCAAAGGATGGCCTCCCCCAGAAGTCATCAGTCAAGGTCAATTCAGCCCTGGCCATGAAGCAAGCTCTTCCTCCCCGGCCAGTGAATGCTGCCTCACCTACGAATGTGCAGGCTTCGTCAGTGTACTCGGTACCAGCCTATACCTCTCCTCCTTCCTTCTTTGCAGAGGCCTCCTC	TTGTTTACTTTCCAACCTCCAGATGCAAAGGATGGCCTCCCCCAGAAGTCATCAGTCAAGGTCAATTCAGCCCTGGCCATGAAGCAAGCTCTTCCTCCCTGGCCAGTGAATGCTGCCTCACCTACGAATGTGCAGGCTTCGTCAGTGTACTCGGTACCAGCCTATACCTCTCCTCCTTCCTTCTTTGCAGAGGCCTCCTC
chr4:119954416:C:T	AGCACGAGGAACCCCATGTGTGTGGAGACTGTAGGGTGAGAGCACACAATTATTAGCATCATTTCTGAGTGATCTCACAGATTTTTTTTCTTGTGTTTGCTTTGCTTTTTGACAACTGCTTCTCCCACGTTCCTTGCAATTCTATTCTCTCACCTTCACTTTACTATTTGTATTCGATGGACCAGGATAATTCAGGCAAG	AGCACGAGGAACCCCATGTGTGTGGAGACTGTAGGGTGAGAGCACACAATTATTAGCATCATTTCTGAGTGATCTCACAGATTTTTTTTCTTGTGTTTGTTTTGCTTTTTGACAACTGCTTCTCCCACGTTCCTTGCAATTCTATTCTCTCACCTTCACTTTACTATTTGTATTCGATGGACCAGGATAATTCAGGCAAG
chr4:119954533:T:G	GCTTCTCCCACGTTCCTTGCAATTCTATTCTCTCACCTTCACTTTACTATTTGTATTCGATGGACCAGGATAATTCAGGCAAGGTTACCTTGTAAACTTTAATTGGCCACACACCATGTTGTCACCCAGCTGGCTATGAAGTGAATAATGGTACTGAAAGTAAACCTGAAGACCTTTCTCAGATCTATTTTAAGTCTGAG	GCTTCTCCCACGTTCCTTGCAATTCTATTCTCTCACCTTCACTTTACTATTTGTATTCGATGGACCAGGATAATTCAGGCAAGGTTACCTTGTAAACTTGAATTGGCCACACACCATGTTGTCACCCAGCTGGCTATGAAGTGAATAATGGTACTGAAAGTAAACCTGAAGACCTTTCTCAGATCTATTTTAAGTCTGAG
chr4:119956685:C:T	TCCTGTTTTTTAGAGAGGAAAACAAACACAGTTTCTGCATTGGTAGTGTAAAGCATACCTTGTTAGGAACGTGTTTTGTAAGACACATTTGGGTTGTCACTCTAGAGCATGTCAAACTTTGTACTTCAAAATATATTTAGTATGATTGTTAGTGGTAACATATATCAAGGCTTTGAATTAACTGTTTTATTTAATTTTCA	TCCTGTTTTTTAGAGAGGAAAACAAACACAGTTTCTGCATTGGTAGTGTAAAGCATACCTTGTTAGGAACGTGTTTTGTAAGACACATTTGGGTTGTCATTCTAGAGCATGTCAAACTTTGTACTTCAAAATATATTTAGTATGATTGTTAGTGGTAACATATATCAAGGCTTTGAATTAACTGTTTTATTTAATTTTCA
chr4:120018082:A:C	ACAATGATATAGTTAGGTATAGATTTGTTCTATAGATTTATTCATCCTGTTTGGGCTTCTGCAAGCATCCTGATTTTGTAGGTTGGTGTCTTTTATTAGATCAGCCATTATCTTTTTAGAAACTGCTGCTGTCTATTGTCTCTGTCTTCTGCAACACTGATTAGATTTATGTTAGTGACTCTTCATACTAGTCTCCAAGT	ACAATGATATAGTTAGGTATAGATTTGTTCTATAGATTTATTCATCCTGTTTGGGCTTCTGCAAGCATCCTGATTTTGTAGGTTGGTGTCTTTTATTAGCTCAGCCATTATCTTTTTAGAAACTGCTGCTGTCTATTGTCTCTGTCTTCTGCAACACTGATTAGATTTATGTTAGTGACTCTTCATACTAGTCTCCAAGT
chr4:120050762:C:G	CAACAGCCTTGGACTGTTAATAATGTGCTTGTTCGTCTTTTATAGTCATGCTGCAGATGCTCTGGCATGTGATACATTGCTGTGAGATCTAGGCTCTGTCACTAAATTTCTTGACTATATACTCTTTTTTATTTTTATTTTTTTGAGAGGGAGTCTCACTGTGTCACCTAGGCTAGAGTGCTGTGGTGCAATCTTGGCTC	CAACAGCCTTGGACTGTTAATAATGTGCTTGTTCGTCTTTTATAGTCATGCTGCAGATGCTCTGGCATGTGATACATTGCTGTGAGATCTAGGCTCTGTGACTAAATTTCTTGACTATATACTCTTTTTTATTTTTATTTTTTTGAGAGGGAGTCTCACTGTGTCACCTAGGCTAGAGTGCTGTGGTGCAATCTTGGCTC
chr4:120150156:A:C	AATATAAAATAGAAGGAAGAGTAAGGAAAACTACAGTTGCGTGTGTAAGTAGATTTAGATGAATAAAAGGGAGGAAGGAGTTAATTACTGGCTGTTCCTATAGACCTTCTGTTAGAGTTAGATTCCCTCTACTCTGCCTTCCTTTTTGCTACCCAGGTATTCAGCCTGGGGATTATAAATCTGAATGGTCTTAGCAACAT	AATATAAAATAGAAGGAAGAGTAAGGAAAACTACAGTTGCGTGTGTAAGTAGATTTAGATGAATAAAAGGGAGGAAGGAGTTAATTACTGGCTGTTCCTCTAGACCTTCTGTTAGAGTTAGATTCCCTCTACTCTGCCTTCCTTTTTGCTACCCAGGTATTCAGCCTGGGGATTATAAATCTGAATGGTCTTAGCAACAT
chr4:120224633:GC:G	GTCTGCCAGCACGCCTGGCTAATTTTTGTATTTTTAGTAGAGACAGAGTTTCGCCATGTTGGCCAGGCTGGTCTTGAACTCCTGACCTCAGGTGATCCGCCCGCCTCGGCCTGCCAAAGTGCTGGGATTGCAGGCATGAGCCACTGCACCCAGGCTGTTCTCTTTCATTCTTACTCCTTTGTATATCTTCAATAGTTTTC	GTCTGCCAGCACGCCTGGCTAATTTTTGTATTTTTAGTAGAGACAGAGTTTCGCCATGTTGGCCAGGCTGGTCTTGAACTCCTGACCTCAGGTGATCCGCCGCCTCGGCCTGCCAAAGTGCTGGGATTGCAGGCATGAGCCACTGCACCCAGGCTGTTCTCTTTCATTCTTACTCCTTTGTATATCTTCAATAGTTTTC
chr4:120290215:G:C	AGGAGTGAAGGATGCAAGGGCAGGAGCCAAGCTGTCATTAAAAAAACCAGTAGAACACTTTGTTTACTCTGTCCACTACGTGTTAAAAATACTTGGTGTGGAAGTGTTCAGTAGTTCGTTCTGTTTGTGTCAACATTGTTTTATTTTTTAAGTTTCCTGAGATCAGAGGAGCTTGTTGTCCATTAAGTTGTTCTAATATG	AGGAGTGAAGGATGCAAGGGCAGGAGCCAAGCTGTCATTAAAAAAACCAGTAGAACACTTTGTTTACTCTGTCCACTACGTGTTAAAAATACTTGGTGTCGAAGTGTTCAGTAGTTCGTTCTGTTTGTGTCAACATTGTTTTATTTTTTAAGTTTCCTGAGATCAGAGGAGCTTGTTGTCCATTAAGTTGTTCTAATATG
chr4:120292233:A:T	TATAGATCCTAATAGCCAAGCAGAAGGAGTATACTTGTCTAAGCAAAACATCTTCTATGTAATTTGGCTTGTCAAACAATGTGAAGTAGGATGAAAGCAACTTACTTTAAAATATGCAGCTGATGTGAGAGTGTCACACAGATGTTAATTGTTTGGCTTGGGTGTCTTCCATTTCTCATGCTCTACAGTGTCTTCACTGA	TATAGATCCTAATAGCCAAGCAGAAGGAGTATACTTGTCTAAGCAAAACATCTTCTATGTAATTTGGCTTGTCAAACAATGTGAAGTAGGATGAAAGCATCTTACTTTAAAATATGCAGCTGATGTGAGAGTGTCACACAGATGTTAATTGTTTGGCTTGGGTGTCTTCCATTTCTCATGCTCTACAGTGTCTTCACTGA
chr4:120316075:A:G	TCTTGTTTTATTTCCACTTGATGATGACTAAGTAGTTCAGCTGTTCTTGAATTGAAAACCAAAAAGCGCGTGGAACTGGTGCCCTGGTCCACTGCCCCCACCAATGGCCCCAAAACTGCCTTTTTTGAGGCTGCCATGAAACCAGCTTCAGGTCCGCCCGCATTTGCGGCCGGTTTCCTGGGTGACGGCGGCGGGAGGGG	TCTTGTTTTATTTCCACTTGATGATGACTAAGTAGTTCAGCTGTTCTTGAATTGAAAACCAAAAAGCGCGTGGAACTGGTGCCCTGGTCCACTGCCCCCGCCAATGGCCCCAAAACTGCCTTTTTTGAGGCTGCCATGAAACCAGCTTCAGGTCCGCCCGCATTTGCGGCCGGTTTCCTGGGTGACGGCGGCGGGAGGGG
chr4:120317904:G:A	AAACACTGCGGAAGGCCGCAGGGACCTCTGCCTAGGAAAGCCAGGTATTGTCCAAGGTTTCTCCCCATGTGATAGTCTGAAATATGGCCTCGTGGGAAGGGAAAGACCTGACCGTCCCCCAGCCCCACACCTGTAAAGGGTCTGTGCTGAGGAGGATTAGTATAAGAGGAAGGAATGCCTCTTGCAGTTGAGACAAGAGG	AAACACTGCGGAAGGCCGCAGGGACCTCTGCCTAGGAAAGCCAGGTATTGTCCAAGGTTTCTCCCCATGTGATAGTCTGAAATATGGCCTCGTGGGAAGAGAAAGACCTGACCGTCCCCCAGCCCCACACCTGTAAAGGGTCTGTGCTGAGGAGGATTAGTATAAGAGGAAGGAATGCCTCTTGCAGTTGAGACAAGAGG
chr4:120325432:C:T	GCCCGAGAGTCACGTGAGGCTGAGAGTAGGGGCAGGGGCAGCAGTGGTGCCAGTTGGGGGGCGGTCCAGTGGGAGGAGCCTCAGCCTCGTGGGCTGTTCCGTGGGACTGATGACTGCATGATCTTCTGGGCACCTCACGGATCTTCAACTGCAGGTGAAACGGATGCTGGTGGTGGGTGCAGGGCCACTGGGAGCCGCTG	GCCCGAGAGTCACGTGAGGCTGAGAGTAGGGGCAGGGGCAGCAGTGGTGCCAGTTGGGGGGCGGTCCAGTGGGAGGAGCCTCAGCCTCGTGGGCTGTTCTGTGGGACTGATGACTGCATGATCTTCTGGGCACCTCACGGATCTTCAACTGCAGGTGAAACGGATGCTGGTGGTGGGTGCAGGGCCACTGGGAGCCGCTG
chr4:120330379:T:C	AGGCTGTTCTCAAGTCAAAGCTGGGCCTGTTCATGCCACCGGGAAGCAGAAGGTGGGCCTGGAGAGTATGACTTGAGGAAGTTTTGGGCCTACATTGGCTGCCATGAGCTGGACAGGAACTGGGCCAAAAAAGGCTGTTGTGAGGCAGCAGTTGTGCCTGTAGACTCAGCCAAGAGGAAGAGCTGGGCCTGGAGAAGCCC	AGGCTGTTCTCAAGTCAAAGCTGGGCCTGTTCATGCCACCGGGAAGCAGAAGGTGGGCCTGGAGAGTATGACTTGAGGAAGTTTTGGGCCTACATTGGCCGCCATGAGCTGGACAGGAACTGGGCCAAAAAAGGCTGTTGTGAGGCAGCAGTTGTGCCTGTAGACTCAGCCAAGAGGAAGAGCTGGGCCTGGAGAAGCCC
chr4:121061863:C:T	TCTACCTGCCTAGCATTATTATACATTATACATTATTATACATTGATACATTTTGTCAGACAATATATTTATTGACTTACAAATGTAACTAAGCAGATACGATATAAAAGAATCCTTTACTTTTGGCTAATTAGAAAGTACATTTCTGGTGTTCCTACAGTACAGAAGCTACCTAGGGGTTGATACAGACAGGAGACAGG	TCTACCTGCCTAGCATTATTATACATTATACATTATTATACATTGATACATTTTGTCAGACAATATATTTATTGACTTACAAATGTAACTAAGCAGATATGATATAAAAGAATCCTTTACTTTTGGCTAATTAGAAAGTACATTTCTGGTGTTCCTACAGTACAGAAGCTACCTAGGGGTTGATACAGACAGGAGACAGG
chr4:121936507:A:G	TGAAAACGTCTTAAATGATAGGGAATTTACCTAAACTTGGAGATCAAATATTAATTACAGCTGAAATAACACCCTTTACAGCCTGCTTTGTTTAGCAGCATCTTTCTTTTATCCATCAAAAATGATGAAGAGATATTTGTTTGGATTTTCAAATTCCATTTGCTCTGTTAAAACAGCATTGCAGCCAAAAGACTCTAATG	TGAAAACGTCTTAAATGATAGGGAATTTACCTAAACTTGGAGATCAAATATTAATTACAGCTGAAATAACACCCTTTACAGCCTGCTTTGTTTAGCAGCGTCTTTCTTTTATCCATCAAAAATGATGAAGAGATATTTGTTTGGATTTTCAAATTCCATTTGCTCTGTTAAAACAGCATTGCAGCCAAAAGACTCTAATG
chr4:121991386:GA:G	AACCACTGTAATAAGAGACTGACATAAACTCAAACCCCAGTATAAACACAGTCTGAGCGAAGGTTGCGGCCTTATTATCACTCTTAACAAACAATAATGAATAATCATACCGATCGCCCTCACTACACTCTGCTTTATATACATATTCCCTCTCGGATCCATCCATCACTTCTTTCAAGATAATAAAACAATTCAATCCC	AACCACTGTAATAAGAGACTGACATAAACTCAAACCCCAGTATAAACACAGTCTGAGCGAAGGTTGCGGCCTTATTATCACTCTTAACAAACAATAATGATAATCATACCGATCGCCCTCACTACACTCTGCTTTATATACATATTCCCTCTCGGATCCATCCATCACTTCTTTCAAGATAATAAAACAATTCAATCCC
chr4:122007511:G:A	TTTCACAGAAACTGAAAAAACAATTGTAAAATTCATATAGAACTATAAAAGACCCTGAATAGTCAAAGTAATTTTAGGCAAAAAAAAACAAAGCTGGAGGCATCATACTACCTGATTTCAAAATATACCACAAAGTTATAGTAATCAAAACAGCGAGGTATGGCTTTAAAACATACACACAGACCACTGCAGCAGAATAG	TTTCACAGAAACTGAAAAAACAATTGTAAAATTCATATAGAACTATAAAAGACCCTGAATAGTCAAAGTAATTTTAGGCAAAAAAAAACAAAGCTGGAGACATCATACTACCTGATTTCAAAATATACCACAAAGTTATAGTAATCAAAACAGCGAGGTATGGCTTTAAAACATACACACAGACCACTGCAGCAGAATAG
chr4:122276876:A:G	CTTTCTAGTTCTTTGAGATACATTATTAGATTGTTTATTTGAAGGTTTTCTGCTTTTCTGATGTAGGATTTTATTACTTTAAATTTCTCCCTTAACACTACTTTTGATATATCCCGTAGGTTTTGGTATGTTGTGTTTCCATTTTTATTTGTTTTAAGAAATTTTAAAAAAAACTTAAAAATTTCTTTATTGATGCATTG	CTTTCTAGTTCTTTGAGATACATTATTAGATTGTTTATTTGAAGGTTTTCTGCTTTTCTGATGTAGGATTTTATTACTTTAAATTTCTCCCTTAACACTGCTTTTGATATATCCCGTAGGTTTTGGTATGTTGTGTTTCCATTTTTATTTGTTTTAAGAAATTTTAAAAAAAACTTAAAAATTTCTTTATTGATGCATTG
chr4:122278614:C:G	GTGGAAAGGAGAGAAAGAAAGAAGGCAGTCGAATATTTCTGCAACAGAGATAAGGTAAAATAAAAAAAAATTTAAAGCCGTAACCAGGAATTCAGACCACTCCCTATCTGCTGATCCAAACAGTAACTACCAGTTACATTTTCAGCAGTCGCTCAAAGGCAGATATTCAGATTCCCTCCCAATTCAACTCCCTTCCCCTA	GTGGAAAGGAGAGAAAGAAAGAAGGCAGTCGAATATTTCTGCAACAGAGATAAGGTAAAATAAAAAAAAATTTAAAGCCGTAACCAGGAATTCAGACCAGTCCCTATCTGCTGATCCAAACAGTAACTACCAGTTACATTTTCAGCAGTCGCTCAAAGGCAGATATTCAGATTCCCTCCCAATTCAACTCCCTTCCCCTA
chr4:122290248:A:G	CCAGCTCTAGCCTCAATTTAACAGGTTTTTTACTTTATTTATTTATTTATTTAGAGACGGAGTCTCACTCTGTCGCCCAGGCTGGAGTGTAATGGCGTGATCTCGGCTCACTGCAACCTCTGCCTCTTGGGTTCAGGCAATTCTCCTGCCTCAGCCTCCCAAGTAGCTGGGACTATAGGCACCCACCACCATGCCCGGCT	CCAGCTCTAGCCTCAATTTAACAGGTTTTTTACTTTATTTATTTATTTATTTAGAGACGGAGTCTCACTCTGTCGCCCAGGCTGGAGTGTAATGGCGTGGTCTCGGCTCACTGCAACCTCTGCCTCTTGGGTTCAGGCAATTCTCCTGCCTCAGCCTCCCAAGTAGCTGGGACTATAGGCACCCACCACCATGCCCGGCT
chr4:122568980:C:A	CTAAGCACACAACAAAATTACATTAACTAGTCTCCCTTACATTTGTGTCTATAACAGAGTTCTAGCTAATGGAAAATGGGGAGAAGTGGTGCATGCCAACAAAACTTCCCATACATCACCCTACTTTCTCCATCTATAGGCTAAATGGAGAAAATTCTAAGGACATAGAGGACAGAGCCATAAAAAGAAAGGAGACTTAG	CTAAGCACACAACAAAATTACATTAACTAGTCTCCCTTACATTTGTGTCTATAACAGAGTTCTAGCTAATGGAAAATGGGGAGAAGTGGTGCATGCCAAAAAAACTTCCCATACATCACCCTACTTTCTCCATCTATAGGCTAAATGGAGAAAATTCTAAGGACATAGAGGACAGAGCCATAAAAAGAAAGGAGACTTAG
chr4:122569357:T:A	GAATAATTACTATATTCTAGGTGCTTTGTTAGATGTGTTACTTATGTTTCCCTGTTTAATCATTATAGCAATTTTATGCAGAAGTTCTTATTAGTACCATCTTGAAAATAAGTGATTTTCCCAATTAAAGACAAGTGATTTGCCCAAGAGGGAAGAGTCAGAATTTAAATCTGAGTTCCTCTGATGGCAAAGGCCATGCT	GAATAATTACTATATTCTAGGTGCTTTGTTAGATGTGTTACTTATGTTTCCCTGTTTAATCATTATAGCAATTTTATGCAGAAGTTCTTATTAGTACCAACTTGAAAATAAGTGATTTTCCCAATTAAAGACAAGTGATTTGCCCAAGAGGGAAGAGTCAGAATTTAAATCTGAGTTCCTCTGATGGCAAAGGCCATGCT
chr4:122618046:A:C	GCGAATCCAGTGCCCCGCGACCACGCTCTCCTCTCCAGAAGGAGCCCCCTCCCCGGGCTGCGACCACTCACCCAGACTGTGGGACCCAAGTGCCCCGAAACCCCGGGAGAGCGGCGGAGAGCCGGGCGACGGTACGCGGGGCGACGCCGAGATGCAGACGCTGAAGGATCCGGCAGCTGCACCTAGACTGATCCAAGCAA	GCGAATCCAGTGCCCCGCGACCACGCTCTCCTCTCCAGAAGGAGCCCCCTCCCCGGGCTGCGACCACTCACCCAGACTGTGGGACCCAAGTGCCCCGAACCCCCGGGAGAGCGGCGGAGAGCCGGGCGACGGTACGCGGGGCGACGCCGAGATGCAGACGCTGAAGGATCCGGCAGCTGCACCTAGACTGATCCAAGCAA
chr4:122619946:G:A	GTATTAATATATCTGAAGGCAGCCCTTTTCTGAGCATCTGTCTCCGTTGCTCCAGCTTTTCTACTTTCTCTCTGCCCTGCACCAAAAGCAGGACCTGTAGTCTTGCCTAGAGCATTCTTTTTTCTCACCCATATCCACTTGAACTCAGTTTGCTTCTCTCACTTTCTACTCTCACATTAATGGAGTTAAACAGGACCTCA	GTATTAATATATCTGAAGGCAGCCCTTTTCTGAGCATCTGTCTCCGTTGCTCCAGCTTTTCTACTTTCTCTCTGCCCTGCACCAAAAGCAGGACCTGTAATCTTGCCTAGAGCATTCTTTTTTCTCACCCATATCCACTTGAACTCAGTTTGCTTCTCTCACTTTCTACTCTCACATTAATGGAGTTAAACAGGACCTCA
chr4:122627028:GA:G	TGGGTACGTATGTGTGGGGTTGTGTGAGTGTCCATCCTAGAAGTCGGCCTCACAGGCATCAACGCATGTGATGGGAAGAACTTAGCCTTGAGAGTCAGGAAGTCTGCATTCTAGTCTCGGAACTGCCAAGAATTTGCACCGTGAGCTTGGATACAACACACTAACCTCTCCTGACCTGTTTTCATATTCGTAGCTGAACA	TGGGTACGTATGTGTGGGGTTGTGTGAGTGTCCATCCTAGAAGTCGGCCTCACAGGCATCAACGCATGTGATGGGAAGAACTTAGCCTTGAGAGTCAGGAGTCTGCATTCTAGTCTCGGAACTGCCAAGAATTTGCACCGTGAGCTTGGATACAACACACTAACCTCTCCTGACCTGTTTTCATATTCGTAGCTGAACA
chr4:123738546:C:T	TCACATTTTAAACATCCATTTACATTTCTTTTTCTACAAACTACCTCTTTATATACCTTTGCCCATGGATCTTTTCTCATTGACAGTTAAGATCTCTTTCTGTATTTAGAAGATTAGCTTTGATGTCAAAGACACTGTGTATTTTCCCAGTTTGTCCTTTGTCTATTACTTTGTTTAGAGCAGGGCAACACTGGTGGTGA	TCACATTTTAAACATCCATTTACATTTCTTTTTCTACAAACTACCTCTTTATATACCTTTGCCCATGGATCTTTTCTCATTGACAGTTAAGATCTCTTTTTGTATTTAGAAGATTAGCTTTGATGTCAAAGACACTGTGTATTTTCCCAGTTTGTCCTTTGTCTATTACTTTGTTTAGAGCAGGGCAACACTGGTGGTGA
chr4:123748616:C:G	GACCCGCTCTCTCCGCCTCATTTCCATTTCGTGGGTTCTCGCCCGCTCTCTCCCCTCCAGCCTGCACCCTCCTCCCGGATCTTCACTGCGACCCTAGCGCTCCGTGTGGTTTCTGGCCGCGCGGCCCTCGGCGGTTTCGGGTTCACCACTCACCCCCTCCTTTCCGGGCTGCGGCGTAGGCCCGGGTGTCCCCTGGGCTT	GACCCGCTCTCTCCGCCTCATTTCCATTTCGTGGGTTCTCGCCCGCTCTCTCCCCTCCAGCCTGCACCCTCCTCCCGGATCTTCACTGCGACCCTAGCGGTCCGTGTGGTTTCTGGCCGCGCGGCCCTCGGCGGTTTCGGGTTCACCACTCACCCCCTCCTTTCCGGGCTGCGGCGTAGGCCCGGGTGTCCCCTGGGCTT
chr4:123757748:C:T	AATTTTATGTCCCCCAGTTTTACTGGAAATTCCTAGCTGGCAAGAAATTTTTATTTTTAAAAAATCCAGACCACATTACCCAGTAGTTCTTTACTCTTTCCTATTCTGAGGGTCTGAGGCTGAATTTACTCATCCCAGGGTCCTTTTGGCTTCATTGCTGAATGAGTGACCAGTCTGAGTCCCATGAAAAGGTTCACTCT	AATTTTATGTCCCCCAGTTTTACTGGAAATTCCTAGCTGGCAAGAAATTTTTATTTTTAAAAAATCCAGACCACATTACCCAGTAGTTCTTTACTCTTTTCTATTCTGAGGGTCTGAGGCTGAATTTACTCATCCCAGGGTCCTTTTGGCTTCATTGCTGAATGAGTGACCAGTCTGAGTCCCATGAAAAGGTTCACTCT
chr4:123764508:A:G	CAGGCAGACAGGGCGGGGAAGGGCAGGAAGGCCAAGGAGGCAGGGCCAGGTCTGGCATGTTTTGGGAACCAAAAGAAGTTTGGAATGGCAAGAAGTAAGACCTGCTAGCTAGGCAGGGACTGGATTATGATGGGCCTTGCAAGCCATACTGAACAATTCGTCTTTATCCTAGAAGTGGTGGGGAGTCAATGGAGGGTTTT	CAGGCAGACAGGGCGGGGAAGGGCAGGAAGGCCAAGGAGGCAGGGCCAGGTCTGGCATGTTTTGGGAACCAAAAGAAGTTTGGAATGGCAAGAAGTAAGGCCTGCTAGCTAGGCAGGGACTGGATTATGATGGGCCTTGCAAGCCATACTGAACAATTCGTCTTTATCCTAGAAGTGGTGGGGAGTCAATGGAGGGTTTT
chr4:123767252:A:G	AGTGAAAGACAATGAGACTCTTCCTTTCACTTGAACACTGAGAGGCCATTGTAGGTTTACTAATTGGCCTAACTTTAATATTGTTGTGTCTTAGGGAACAGGGAGGCCCTAAGAGTGGTGGAGACAGGGGAACATTCGTCAGTGGAGCAGTCAGAACACACACGTTTATTAAGTTTGCTGTCTTATATGGGTGTAGTTTG	AGTGAAAGACAATGAGACTCTTCCTTTCACTTGAACACTGAGAGGCCATTGTAGGTTTACTAATTGGCCTAACTTTAATATTGTTGTGTCTTAGGGAACGGGGAGGCCCTAAGAGTGGTGGAGACAGGGGAACATTCGTCAGTGGAGCAGTCAGAACACACACGTTTATTAAGTTTGCTGTCTTATATGGGTGTAGTTTG
chr4:124410268:G:A	TGAGCCAATAGAGTGGAAGTGGAAGAGAAGTATGTCACTGCGAGACTGAAGGAATAAAGAGCTGATGTGTCATCCTTCATTTCTCCCTTGCCTCTGTACGATAACCGGGAGTTCCCATTTTGAGAAGTACAGCCACAAAGGACACTTGTTAGAACTGAGTCATCACCAGCAAGATCTACAATGAACTTTGAGCAAAAGCA	TGAGCCAATAGAGTGGAAGTGGAAGAGAAGTATGTCACTGCGAGACTGAAGGAATAAAGAGCTGATGTGTCATCCTTCATTTCTCCCTTGCCTCTGTACAATAACCGGGAGTTCCCATTTTGAGAAGTACAGCCACAAAGGACACTTGTTAGAACTGAGTCATCACCAGCAAGATCTACAATGAACTTTGAGCAAAAGCA
chr4:125632581:C:T	CTTATTAAGGACAATAAAGGTTGCAGTGTACCAGTTAACGTAATCTCAAAAATCCACGTACTTCACCTTTGGCACTTTCAAAAAGTTGGACAAAAACCACTGAAATAATCACATTCTCCCTTCTGCATTTTTCTTCCTCATTGTTATGCTTCCCAAACAGCCACATTTTAATCAAGTTACCCAAGATTTTTGCAACTTCA	CTTATTAAGGACAATAAAGGTTGCAGTGTACCAGTTAACGTAATCTCAAAAATCCACGTACTTCACCTTTGGCACTTTCAAAAAGTTGGACAAAAACCATTGAAATAATCACATTCTCCCTTCTGCATTTTTCTTCCTCATTGTTATGCTTCCCAAACAGCCACATTTTAATCAAGTTACCCAAGATTTTTGCAACTTCA
chr4:125633501:G:C	CTCCCGGTCGGCTTCCGCCTCTGCGCTCCCGCCCCATGCCCCGCTCCCGCTCCCACCCGGCCGACGGCGGTGCGAGGGAAGAGGGCAAATCTGGGGCTCGAGGCCGGAGAGGGTGGGTGGTTGGGTCAGGTCCAAGCCACGGCCTCGGCCTCCCAGCTTCCAACCCGAGGGAGGGGCCTCGCTTCCACCGCCGCCGCCGC	CTCCCGGTCGGCTTCCGCCTCTGCGCTCCCGCCCCATGCCCCGCTCCCGCTCCCACCCGGCCGACGGCGGTGCGAGGGAAGAGGGCAAATCTGGGGCTCCAGGCCGGAGAGGGTGGGTGGTTGGGTCAGGTCCAAGCCACGGCCTCGGCCTCCCAGCTTCCAACCCGAGGGAGGGGCCTCGCTTCCACCGCCGCCGCCGC
chr4:125717041:G:C	CCCATTTCAAGCAATTTAGCAATGACTCAACCGTCCCAAGCAAAGGCTAAATATTTCTCCTTGACAGTTAAGGATTTTTAACTGGAATATCCAAATTTAGAAAGAAAAATAGTGCCAAATAGCACAGTTCTGAACACTGAGCAGATGCTCCATAAATAATTGTTGAAGCTGACTGCAAATAATTCCCTCTTAAGTTTATA	CCCATTTCAAGCAATTTAGCAATGACTCAACCGTCCCAAGCAAAGGCTAAATATTTCTCCTTGACAGTTAAGGATTTTTAACTGGAATATCCAAATTTACAAAGAAAAATAGTGCCAAATAGCACAGTTCTGAACACTGAGCAGATGCTCCATAAATAATTGTTGAAGCTGACTGCAAATAATTCCCTCTTAAGTTTATA
chr4:128391624:G:A	CTCGGCCGCCATCTCCGGCCTTGATCTCTGTGCTCAGGAATCCACCACTGTCGTGCTGGGCTCACCTGGCTTTTGGGCCCCAGCAGGGTCCCCCGAGGTGCAACACGAGACTTCTAGGGTGTCCTTTATGCACTGGATTGCCAGTCCCAAACTGAACCCCACCATTCCCAGGCTCCCCCGCACCCCGCGAGCCCTCAGCT	CTCGGCCGCCATCTCCGGCCTTGATCTCTGTGCTCAGGAATCCACCACTGTCGTGCTGGGCTCACCTGGCTTTTGGGCCCCAGCAGGGTCCCCCGAGGTACAACACGAGACTTCTAGGGTGTCCTTTATGCACTGGATTGCCAGTCCCAAACTGAACCCCACCATTCCCAGGCTCCCCCGCACCCCGCGAGCCCTCAGCT
chr4:128552116:C:T	ACTATCCTGGCCATTTAAGTTTAATACACTTGAAAAACAGCAAGTGCCTTTGTGCTGCTTCTTAAAAGCAACAGATGAAGCTCCCATGTGAAAGACACCCTCCCTATACTAGAAAAATGTAACATTCTTATTCTCAAGGGCATAGAAGTGAAACCAAGAGAATTCTGTACAGACCTTGTTAAAATAACTTATCTTTTAAG	ACTATCCTGGCCATTTAAGTTTAATACACTTGAAAAACAGCAAGTGCCTTTGTGCTGCTTCTTAAAAGCAACAGATGAAGCTCCCATGTGAAAGACACCTTCCCTATACTAGAAAAATGTAACATTCTTATTCTCAAGGGCATAGAAGTGAAACCAAGAGAATTCTGTACAGACCTTGTTAAAATAACTTATCTTTTAAG
chr4:128704525:G:C	ACAGGGCCAGGTCAATGGTGCATTGATAGGGAGAGCCTCGGGATGGGAGTCACTGGCCTTGTGCATTGGTAACTACGTCAGTTGCTGGAATGCGGCGGGGTTGGGTCGGACCAAAAGCGTGTTTCTGCAGAGTGAATTGCCGGAGTCGGGGGCAGCTGTCCCGTATAAACATGACTGTGGAGTGATTCTATTATGAACGC	ACAGGGCCAGGTCAATGGTGCATTGATAGGGAGAGCCTCGGGATGGGAGTCACTGGCCTTGTGCATTGGTAACTACGTCAGTTGCTGGAATGCGGCGGGCTTGGGTCGGACCAAAAGCGTGTTTCTGCAGAGTGAATTGCCGGAGTCGGGGGCAGCTGTCCCGTATAAACATGACTGTGGAGTGATTCTATTATGAACGC
chr4:129312942:G:A	ACTGAGGTGTTTGTAACAAGGGTGATAGCAAACATGGAGCATGGTACTATTGTGGTGACTTTGTACTGACTCATCATCATCAATAAAATAACTTACTTCGTGAGGAACTCTGCACATATTTCCTAACATCTAGTTCTGTTCTAGGGGTTATCTTAAACTTGGGACCAACTTTCTAATTTTTTATCTCTCAGGGTGAAATG	ACTGAGGTGTTTGTAACAAGGGTGATAGCAAACATGGAGCATGGTACTATTGTGGTGACTTTGTACTGACTCATCATCATCAATAAAATAACTTACTTCATGAGGAACTCTGCACATATTTCCTAACATCTAGTTCTGTTCTAGGGGTTATCTTAAACTTGGGACCAACTTTCTAATTTTTTATCTCTCAGGGTGAAATG
chr4:129345074:T:C	ATTAATAACCATATTTTCCTCTTGATCATTATGATTAAGTTGTTGGTACTGCCAGGTGCCTGCTGCTCCCATCACAAAGCCCTGAACAATTTTGCTTCATCATTTGACTACACTGAGTTACTCTATGTTGGAGGAGTTGCTGCTGATTTTTTCCTTCTCCTGTCAGTTGATTTAAATTCACACTGGAAACAGAGAATCAA	ATTAATAACCATATTTTCCTCTTGATCATTATGATTAAGTTGTTGGTACTGCCAGGTGCCTGCTGCTCCCATCACAAAGCCCTGAACAATTTTGCTTCACCATTTGACTACACTGAGTTACTCTATGTTGGAGGAGTTGCTGCTGATTTTTTCCTTCTCCTGTCAGTTGATTTAAATTCACACTGGAAACAGAGAATCAA
chr4:129345343:T:C	ATTAGACTATTCCCAAGAAGGGTTTCATGGTCAAAATGTCACAGCTGGGTTTTTTTCCACATTTTTTCTTCTTCCATCCTGAGTGTCTCATGATCCAGTTGTTCGTTGAAGCCTGCAATCCCTGAATAAATATTCTCCTCATTGTATTTACTGCAAAAATGTTCCACAGATCTCCATGAGTTAACTCCCCAGACCCCAAT	ATTAGACTATTCCCAAGAAGGGTTTCATGGTCAAAATGTCACAGCTGGGTTTTTTTCCACATTTTTTCTTCTTCCATCCTGAGTGTCTCATGATCCAGTCGTTCGTTGAAGCCTGCAATCCCTGAATAAATATTCTCCTCATTGTATTTACTGCAAAAATGTTCCACAGATCTCCATGAGTTAACTCCCCAGACCCCAAT
chr4:129470007:G:A	AACAGGTCAATGAAATCAAACCAGAAGTCTTCATTTTTTGAGGAATGTACTTATTATTGTGGCTGACAGTGGGTCTCATTTTTCCATTTCACAAAATATGTATGTACGCTAATGTGAACTCCCATTTCCATCTTAAAACTGGAAATGAACGTAACTTTATTTCCCGATATCACAGGGCACTGACAAAATATTTCAAGAGC	AACAGGTCAATGAAATCAAACCAGAAGTCTTCATTTTTTGAGGAATGTACTTATTATTGTGGCTGACAGTGGGTCTCATTTTTCCATTTCACAAAATATATATGTACGCTAATGTGAACTCCCATTTCCATCTTAAAACTGGAAATGAACGTAACTTTATTTCCCGATATCACAGGGCACTGACAAAATATTTCAAGAGC
chr4:129522518:G:A	TGCTGTTTTACAGCCTCCCACCACTCCACAGAGCCTCTGAAGAGCATACCTGAAGCCTTGATTCTGTCCACCTGATTCCCCTGAAGCTCACCAAAAAGGGAGCTGCTTGTTTATCCTGCTGTCAGCCATTTCCCATCAACGTCTGGCCCAGCGAGCTGTGTTGGGGCCAGCACTGCTTTAGTACCAATAGTCTGGCCCTC	TGCTGTTTTACAGCCTCCCACCACTCCACAGAGCCTCTGAAGAGCATACCTGAAGCCTTGATTCTGTCCACCTGATTCCCCTGAAGCTCACCAAAAAGGAAGCTGCTTGTTTATCCTGCTGTCAGCCATTTCCCATCAACGTCTGGCCCAGCGAGCTGTGTTGGGGCCAGCACTGCTTTAGTACCAATAGTCTGGCCCTC
chr4:129581554:C:T	CAAGAAAGAAACAGTGATATTAACATGGTGTACTTAAAGGATATGAAAACCAAGGGAAGTTGCCAGATTCAAGAGGAACTACTCTGTGTTCTATCCAAGCTGAACATTCCATTTTTACAAGGACTCCTTTGTTGTCATGTTTATACACAGACTAATAAATGCTTGACCTTTTTTAGTGATGAAGGAACAGTCTGTGCCTC	CAAGAAAGAAACAGTGATATTAACATGGTGTACTTAAAGGATATGAAAACCAAGGGAAGTTGCCAGATTCAAGAGGAACTACTCTGTGTTCTATCCAAGTTGAACATTCCATTTTTACAAGGACTCCTTTGTTGTCATGTTTATACACAGACTAATAAATGCTTGACCTTTTTTAGTGATGAAGGAACAGTCTGTGCCTC
chr4:130064878:C:A	AGCATTAGGGTGTCTACAAATGTTTTTTTTTTGTGTGTATGTGTGTGTGTGTGTATATATATACATATATATTCATATATATATGAATCTTGCTTAAGACGTTTCATACCAGAGAACATTTGATTACCAGAATTTTAAAAATGTCTTATTTGTCCACACATACTCATTTTTATTGTGTTTCATACATTTTCTGGTTAACA	AGCATTAGGGTGTCTACAAATGTTTTTTTTTTGTGTGTATGTGTGTGTGTGTGTATATATATACATATATATTCATATATATATGAATCTTGCTTAAGAAGTTTCATACCAGAGAACATTTGATTACCAGAATTTTAAAAATGTCTTATTTGTCCACACATACTCATTTTTATTGTGTTTCATACATTTTCTGGTTAACA
chr4:132652193:C:A	CCAATCGCAGGAGGGTGCCCGCAGACCTTCAAGAAGATGGTTCTCACGCCTCTCCCCCTCTCCCTCAGGGAGAAATGGAGCCACAGCTCGACGCAGGGACGGAGAAGGAAGCCGGCAAGGGGATGGGGCAAGCATCTCTGTCACTCAAAGGCTGGCCTTCCTGGCCGAGTCACCCGTCTGACACTCCTCCCCGGATGCCC	CCAATCGCAGGAGGGTGCCCGCAGACCTTCAAGAAGATGGTTCTCACGCCTCTCCCCCTCTCCCTCAGGGAGAAATGGAGCCACAGCTCGACGCAGGGAAGGAGAAGGAAGCCGGCAAGGGGATGGGGCAAGCATCTCTGTCACTCAAAGGCTGGCCTTCCTGGCCGAGTCACCCGTCTGACACTCCTCCCCGGATGCCC
chr4:135304519:G:A	AGCCTGAAACCGTGGCCCAAAGTGAGAACTTCTATTCCGGTTTTCCTGCTTGAATGTTGCCTTTTTCTAAACACCTATGCCCACTCCACCCCATCCTGCGCCTATAAAGACCCCAGACTCAGCCATCAGAGAGAAGAAGCAGCTGGACAACAGGTCGACTACAGCTGGACGATGGAGAGAAGCAGGTTGACTTCAGAGGG	AGCCTGAAACCGTGGCCCAAAGTGAGAACTTCTATTCCGGTTTTCCTGCTTGAATGTTGCCTTTTTCTAAACACCTATGCCCACTCCACCCCATCCTGCACCTATAAAGACCCCAGACTCAGCCATCAGAGAGAAGAAGCAGCTGGACAACAGGTCGACTACAGCTGGACGATGGAGAGAAGCAGGTTGACTTCAGAGGG
chr4:135305928:C:T	GACTATTTACTAACTCTATCTAAAACATATATGTATATAATACTTCAGATGACAAGGCCATTGAGAATTCTCTGAATATATTTTTAAAAGGTAAAATAACAGAAGAAAGCTGCTATGACCAACATAAAGACTATGTCTTCAGGTCAATAGCGTTCACACAATGCAAGAAAAATATAATTAAGACATTTATAAAATTATCC	GACTATTTACTAACTCTATCTAAAACATATATGTATATAATACTTCAGATGACAAGGCCATTGAGAATTCTCTGAATATATTTTTAAAAGGTAAAATAATAGAAGAAAGCTGCTATGACCAACATAAAGACTATGTCTTCAGGTCAATAGCGTTCACACAATGCAAGAAAAATATAATTAAGACATTTATAAAATTATCC
chr4:137721184:C:T	TAAAATATAGGTAGAATTATCTGATAGGCTTTATGTAAGTTGTATAGATAAGGGATCTGCATCTGTGTGCCATTGTATATAGGCTTGGTGCTATTCCCGCCATAAAAATTAGTCCCACAGCTTGGAATTTAAACTTAACGCTACTGTTTTTGATACTACAAAATAAGTTTTCGCTGTGAACCACTGAAAGGATTTTTTCT	TAAAATATAGGTAGAATTATCTGATAGGCTTTATGTAAGTTGTATAGATAAGGGATCTGCATCTGTGTGCCATTGTATATAGGCTTGGTGCTATTCCCGTCATAAAAATTAGTCCCACAGCTTGGAATTTAAACTTAACGCTACTGTTTTTGATACTACAAAATAAGTTTTCGCTGTGAACCACTGAAAGGATTTTTTCT
chr4:139163377:C:G	ACTTTGGTGTCTCTTGGTGTTACTGATCGATGTCTTCCTCTGCTTTCAGACTGTCTCTCTCAGCGCTATAGTGTTCACAGGTGAAAACTCAAAGGTGTGCTTTTTCCTTCACAGCGATCTAATTACTACTCAGAAACACCTGTGTATGCATCGTGCTCTCAATTCTCCACCTCCTCGTTCCACCACTGCTGCTGCTGCTG	ACTTTGGTGTCTCTTGGTGTTACTGATCGATGTCTTCCTCTGCTTTCAGACTGTCTCTCTCAGCGCTATAGTGTTCACAGGTGAAAACTCAAAGGTGTGGTTTTTCCTTCACAGCGATCTAATTACTACTCAGAAACACCTGTGTATGCATCGTGCTCTCAATTCTCCACCTCCTCGTTCCACCACTGCTGCTGCTGCTG
chr4:139852596:T:C	CCGACTAATCGCCCAAACCTCAATCCCTTACAAAACAACAACTCCTTTCCTTCCTAGGCACAGTTAGTGCGGTCAGAATTCTTACACAAGAGCCAGGACTGCACCCTGTAGCCTTTCTGTCCAAACAACTTGACCTTACTGTTTTAGCCTAGCCATCATATCTCAGTGCAGCGGCTGCTGCCGCCCTAATACTTTTAGAG	CCGACTAATCGCCCAAACCTCAATCCCTTACAAAACAACAACTCCTTTCCTTCCTAGGCACAGTTAGTGCGGTCAGAATTCTTACACAAGAGCCAGGACCGCACCCTGTAGCCTTTCTGTCCAAACAACTTGACCTTACTGTTTTAGCCTAGCCATCATATCTCAGTGCAGCGGCTGCTGCCGCCCTAATACTTTTAGAG
chr4:140192572:C:G	AGTTCGAGACCAGCCTGGCCAACATGGTGAAACCTCATCTCTACTAAAAATACAAAAATTAGCCAGGCGTGGTGGCAGGCGCCTGTAATCCCAGCTGCTCAGGGGGCCGAGGCAGGAGAATCGCTTGAACCCGGGAGGCGGAGGTTGCAGTGAGATGAGATTGCGCCATCGCACTCCAGCCTGGGGGACAAGAGATACCC	AGTTCGAGACCAGCCTGGCCAACATGGTGAAACCTCATCTCTACTAAAAATACAAAAATTAGCCAGGCGTGGTGGCAGGCGCCTGTAATCCCAGCTGCTGAGGGGGCCGAGGCAGGAGAATCGCTTGAACCCGGGAGGCGGAGGTTGCAGTGAGATGAGATTGCGCCATCGCACTCCAGCCTGGGGGACAAGAGATACCC
chr4:140246266:GGC:G	TTGAGAACATAATCATTAGGATCTAAAACTCAGTTACTGTTCTAAGTATGATGAAGTAAAAAGCTAACTGCTGTAATGTAAACATATCTCATTCAAGGGGCGGGGGGTTTAGTTTTTAATTTTCCTGTCAGTTATTTGGAGGGGATTATCTAGTTTAATTTTGTATGTTCACTTCTCACTTTATTTTGGGCATTTTTATT	TTGAGAACATAATCATTAGGATCTAAAACTCAGTTACTGTTCTAAGTATGATGAAGTAAAAAGCTAACTGCTGTAATGTAAACATATCTCATTCAAGGGGGGGGGTTTAGTTTTTAATTTTCCTGTCAGTTATTTGGAGGGGATTATCTAGTTTAATTTTGTATGTTCACTTCTCACTTTATTTTGGGCATTTTTATT
chr4:140415157:G:C	GCAGCATGCCAATGGACTCTACTTCTTGTACATAACTTTTCTGGAGGCTCACTCAGTGACTGCCTGCCTCCCTTGCCTGACCTCTCGTTGGCCAAAACTGAATCTGGTGGCCAGCCTTAGCTGCAAGAGATCCTTGGAATGTAATTATTTTAGGCACAGGAAGACAAGGGGAAAATGGCTTGTGAATGTCTTTTGGGTAG	GCAGCATGCCAATGGACTCTACTTCTTGTACATAACTTTTCTGGAGGCTCACTCAGTGACTGCCTGCCTCCCTTGCCTGACCTCTCGTTGGCCAAAACTCAATCTGGTGGCCAGCCTTAGCTGCAAGAGATCCTTGGAATGTAATTATTTTAGGCACAGGAAGACAAGGGGAAAATGGCTTGTGAATGTCTTTTGGGTAG
chr4:140429555:C:T	TTTCCTTCTTAGTGTCTCAGGTAGATCAAGGATGAAGCAAGTTAAAATAAGAATAGGTACTACAAGACTCAAGAACTCCTCACTGCTTTCTTTTTGATCCCATCATTCCTTTGTGTCGGAAATTCAGTCTTTCCAGTTGTTTTTGTTAGTCCATTCAAATGTCCATTTGGGGACATGCTCCTACAGGTTAGTTCCTATTC	TTTCCTTCTTAGTGTCTCAGGTAGATCAAGGATGAAGCAAGTTAAAATAAGAATAGGTACTACAAGACTCAAGAACTCCTCACTGCTTTCTTTTTGATCTCATCATTCCTTTGTGTCGGAAATTCAGTCTTTCCAGTTGTTTTTGTTAGTCCATTCAAATGTCCATTTGGGGACATGCTCCTACAGGTTAGTTCCTATTC
chr4:140502491:C:A	GTTTTCTTGCGTCTTCTGTTCCTGGGTGGGATCGCAGAACTGGTTGAGCCAGATTACCAGTCTGGGTGGTGTCAGCTGACCCATCAAGTGAAGCGGCTGCGAAATCTCTCAAGCACTGATCTAAGGTTTTACGATGGTGATGTTATTCCCAGGAACAATTTGGGGAGGTTCAGACTCTTGCAGCCAGAAGCTGCCAGACC	GTTTTCTTGCGTCTTCTGTTCCTGGGTGGGATCGCAGAACTGGTTGAGCCAGATTACCAGTCTGGGTGGTGTCAGCTGACCCATCAAGTGAAGCGGCTGAGAAATCTCTCAAGCACTGATCTAAGGTTTTACGATGGTGATGTTATTCCCAGGAACAATTTGGGGAGGTTCAGACTCTTGCAGCCAGAAGCTGCCAGACC
chr4:140587125:A:T	CCAGAGCAAAGGTCATTCAGCCGCTTGAATCAGCCTTTTCCCCCCACCCGGTCCCCAACTTTGTTTACCCGATAAGGAAGGTCAGCATTCAAAGTCAAGAAGCGCCATTTATCTTCCCGTGCGCTCTACAAATAGTTCCGTGAGAAAGATGGCCGGGAACTCGATCCTGCTGGCTGCTGTCTCTATTCTCTCGGCCTGTC	CCAGAGCAAAGGTCATTCAGCCGCTTGAATCAGCCTTTTCCCCCCACCCGGTCCCCAACTTTGTTTACCCGATAAGGAAGGTCAGCATTCAAAGTCAAGTAGCGCCATTTATCTTCCCGTGCGCTCTACAAATAGTTCCGTGAGAAAGATGGCCGGGAACTCGATCCTGCTGGCTGCTGTCTCTATTCTCTCGGCCTGTC
chr4:140587414:A:C	GGAGGGAGATGGGTCCGGTGTTTTGTTTCCTACTTGCCCTTGCAGGTAGCTCTGGGTCCTCAGAGCACAGTCGCCTCAGGGTCACCCATGCCGCCTGCTACCCTCCTTCCCAGGGGCAAGCAGAGACTGAGAACATTCCAGAGATTAGTTCTCCCAACTGGAACGCTGTGGGGCCTCAGAGCTCAGCGATTCTGCATCAT	GGAGGGAGATGGGTCCGGTGTTTTGTTTCCTACTTGCCCTTGCAGGTAGCTCTGGGTCCTCAGAGCACAGTCGCCTCAGGGTCACCCATGCCGCCTGCTCCCCTCCTTCCCAGGGGCAAGCAGAGACTGAGAACATTCCAGAGATTAGTTCTCCCAACTGGAACGCTGTGGGGCCTCAGAGCTCAGCGATTCTGCATCAT
chr4:140596699:A:G	TCCCAGGCATCAGAGTTGATTATCTAATGAAATAAAGGAGAAGAAAGTCATACTGTTTTATAACAGGGAAACGTCGGCAGGTAGGAGCCATCATCCCCAAAGTTTTCTTGTACCTGCTGGGCAAGGTGTCAGAGCCCTGGCAATGGAAAGTGATTGGCCCACAGGGAGTAAGAATTTACCGACAACAATATAGGTTTGAA	TCCCAGGCATCAGAGTTGATTATCTAATGAAATAAAGGAGAAGAAAGTCATACTGTTTTATAACAGGGAAACGTCGGCAGGTAGGAGCCATCATCCCCAGAGTTTTCTTGTACCTGCTGGGCAAGGTGTCAGAGCCCTGGCAATGGAAAGTGATTGGCCCACAGGGAGTAAGAATTTACCGACAACAATATAGGTTTGAA
chr4:140793731:G:C	AGAGCTTTGGCCCCTGAAATACTCAGTAACAGGAAGTTACAGTGTGACTAACTGTAACCAGGTTGTGAAATGGAAAGCAGAGGAACTGGAGGATGTACTGGAAGAACTCAGGGGTGCACACAGAAGTGAACTGCAGCATCAAAGATGTAATGCCTTTCCGGGTGAGAACTTCAGAAGGAAGGACAGCACAGGGGACAAAG	AGAGCTTTGGCCCCTGAAATACTCAGTAACAGGAAGTTACAGTGTGACTAACTGTAACCAGGTTGTGAAATGGAAAGCAGAGGAACTGGAGGATGTACTCGAAGAACTCAGGGGTGCACACAGAAGTGAACTGCAGCATCAAAGATGTAATGCCTTTCCGGGTGAGAACTTCAGAAGGAAGGACAGCACAGGGGACAAAG
chr4:140795327:G:A	AAAATGTTCAGGTAAATTAAATCCCACCTTCTTTTTTAGCTTCTGATTTTAACAAAGAGAAATGATTTTTCTCATCTACTGAGGTACCAGAAACAATGAGGGTACTGTAAGGCCTCAAAGAGTCTAACAGACCTCTAGAGTTAGGAGTGGGGAGTGGCTAGATTATGTCTTGAGATGTTTTCCTCATTTAAAATCATTTA	AAAATGTTCAGGTAAATTAAATCCCACCTTCTTTTTTAGCTTCTGATTTTAACAAAGAGAAATGATTTTTCTCATCTACTGAGGTACCAGAAACAATGAAGGTACTGTAAGGCCTCAAAGAGTCTAACAGACCTCTAGAGTTAGGAGTGGGGAGTGGCTAGATTATGTCTTGAGATGTTTTCCTCATTTAAAATCATTTA
chr4:141676909:A:G	CACTCTTTCCCATTCTCCTCAACATATCCACTTAAAGAGCGCTCAGTACGCTGAGGGCCCCAAGCCTGACAGAGTCAAAAAAAGAAGCATCTCTGCCCAACCTGAACATCACGACTCTCGATGCCTCGCATACAACGAGGCAGGGCGGGTCGCCCAGCCCCAGGGGACCGGGCGGCGTCTCCCGAGCCTGCAGCCCAGGC	CACTCTTTCCCATTCTCCTCAACATATCCACTTAAAGAGCGCTCAGTACGCTGAGGGCCCCAAGCCTGACAGAGTCAAAAAAAGAAGCATCTCTGCCCAGCCTGAACATCACGACTCTCGATGCCTCGCATACAACGAGGCAGGGCGGGTCGCCCAGCCCCAGGGGACCGGGCGGCGTCTCCCGAGCCTGCAGCCCAGGC
chr4:141724717:C:T	CATGATCTTGGCTCACTGCAGCCTCAACTTCCTGGACTCAAGTGATCCTCCCACCTCAGCACCTCCAAATAGCGGAGACTACAGGTGTGTGCACCATGCCCAGCTAGTTTTTTTTTTTTTTTTTAAGAGATGGGGTCTTGCTATATTGCCCAAGCTGGTCTCAAACTCCTGAGCTCAAGGGATCCTTCTGCCTCAGCCTT	CATGATCTTGGCTCACTGCAGCCTCAACTTCCTGGACTCAAGTGATCCTCCCACCTCAGCACCTCCAAATAGCGGAGACTACAGGTGTGTGCACCATGCTCAGCTAGTTTTTTTTTTTTTTTTTAAGAGATGGGGTCTTGCTATATTGCCCAAGCTGGTCTCAAACTCCTGAGCTCAAGGGATCCTTCTGCCTCAGCCTT
chr4:141808805:A:G	TTGTTGGATGTAGGTCGACGCATCAACATTTCATAAAAAGTTCATTCACCATGTGACAGCCTTATCCCTACTGCTTGTACAAGTGTCACCCTGTTACAAAATAGCACAACACTAGAGCCAGAAGAAACTAGAGAACAGGGCTCTGATGGAAACACAAAGTCTGGTTTAAAGGTCAAGCTGCAGAACACAGCAAAGCAGGG	TTGTTGGATGTAGGTCGACGCATCAACATTTCATAAAAAGTTCATTCACCATGTGACAGCCTTATCCCTACTGCTTGTACAAGTGTCACCCTGTTACAAGATAGCACAACACTAGAGCCAGAAGAAACTAGAGAACAGGGCTCTGATGGAAACACAAAGTCTGGTTTAAAGGTCAAGCTGCAGAACACAGCAAAGCAGGG
chr4:141985763:T:TAAC	AGGATCACTTGAGCTTAGAAGTTTGAGGTTGTAATGCTCTATGATCACACCTGTAAACAGCCACTGCACTCCAGCCTGGACAGCACAGCACCATCTCTAACAACAACAACAAAAAATTAAAAAATATAAAGATAATTATGTTTACACTGTACTCATATTAAAAACCACAGCAAAATAAAAGACAAAAACAAAATGGT	AGGATCACTTGAGCTTAGAAGTTTGAGGTTGTAATGCTCTATGATCACACCTGTAAACAGCCACTGCACTCCAGCCTGGACAGCACAGCACCATCTCTAACAACAACAACAACAAAAAATTAAAAAATATAAAGATAATTATGTTTACACTGTACTCATATTAAAAACCACAGCAAAATAAAAGACAAAAACAAAATGGT
chr4:142162216:G:A	TTACTAATACCAGACTGAATGTGTGCTCAAGAAAAGTACAAAGAAAATGTAGAATGCAGAAAGGTAGAAATAAAAACTGGGGTCACTGTGGAAGGATTTGAGGATATTCTAGGCTGGACACCGAGGGCTCCCGCCTGTAATCCCAGCACTTTGGGAAGTCAAGGCAGGTGGATCACCTGAGCTCAGGAATTCGAGACCAG	TTACTAATACCAGACTGAATGTGTGCTCAAGAAAAGTACAAAGAAAATGTAGAATGCAGAAAGGTAGAAATAAAAACTGGGGTCACTGTGGAAGGATTTAAGGATATTCTAGGCTGGACACCGAGGGCTCCCGCCTGTAATCCCAGCACTTTGGGAAGTCAAGGCAGGTGGATCACCTGAGCTCAGGAATTCGAGACCAG
chr4:142215923:T:C	TGTTAGCATTTTTAATAATTTCCAAAATTCAGAGGTTTTTTCAGATTAAGAGAAATGTCTCAATTTTTCTTTTCTTGCTTTTGTGTATTTATAAACATATGTTTGAATTTTTATGTTTTCTAGAAGAATCCAGAAAAGGAGAATATGAATTAAAGGCAGTTTTATATCAAAAAAGGCTAGTCAACATATTTTGTGAGGGG	TGTTAGCATTTTTAATAATTTCCAAAATTCAGAGGTTTTTTCAGATTAAGAGAAATGTCTCAATTTTTCTTTTCTTGCTTTTGTGTATTTATAAACATACGTTTGAATTTTTATGTTTTCTAGAAGAATCCAGAAAAGGAGAATATGAATTAAAGGCAGTTTTATATCAAAAAAGGCTAGTCAACATATTTTGTGAGGGG
chr4:142228292:C:T	TCATAGCAATACAAAGTTTAAGCACTTAAATTTTTTTTTTTTTTGGCCAGTTTGATAGATGTAACTTACTCTATTATTTAAATCTTTTCATCTTCTCTGCGGTTAAAATAGAATGCTTGTAAAATTGGGACATGAATTTAGGGCAGAATCAGAGTGACAGCTTTCCGACAGATGACCTCTCCCTCATCAGTGTTATTTTC	TCATAGCAATACAAAGTTTAAGCACTTAAATTTTTTTTTTTTTTGGCCAGTTTGATAGATGTAACTTACTCTATTATTTAAATCTTTTCATCTTCTCTGTGGTTAAAATAGAATGCTTGTAAAATTGGGACATGAATTTAGGGCAGAATCAGAGTGACAGCTTTCCGACAGATGACCTCTCCCTCATCAGTGTTATTTTC
chr4:142248848:T:C	CCAGTGAAGGAAGATTACAAATCATGATTTGTCCTATCTGCACAGTCAGCTACCCAGTATAACCCGAGGCTTGATTCTGGAGTGTCTCCACAGGTGGAATAAAATTAGGGGCCAATGAGAAGAGGAGTAAGAGGACCACTCTAAGAGAGGAAGACAAAACCCTTCAAATTCATGAGTCCACTTGTTTCCTAGAGTATAAA	CCAGTGAAGGAAGATTACAAATCATGATTTGTCCTATCTGCACAGTCAGCTACCCAGTATAACCCGAGGCTTGATTCTGGAGTGTCTCCACAGGTGGAACAAAATTAGGGGCCAATGAGAAGAGGAGTAAGAGGACCACTCTAAGAGAGGAAGACAAAACCCTTCAAATTCATGAGTCCACTTGTTTCCTAGAGTATAAA
chr4:142255835:A:ACT	AGGAACTCACTGGGTGTGGGAAGCCAGTGACAGAAGTTAGTGGAAGCAGCGTGGATTTTGGGGGTGCTGGTTTGCTTATAGGACACTCTCAACGTCACACTTTTTCCCCTCCACATGGTTCTATTCATATCTTTCACAACAAAAGTCTTCATACAGCAATCCAGAAGGCAGAATGAAACATTTTTGCCCTCCAAACTT	AGGAACTCACTGGGTGTGGGAAGCCAGTGACAGAAGTTAGTGGAAGCAGCGTGGATTTTGGGGGTGCTGGTTTGCTTATAGGACACTCTCAACGTCACACTCTTTTTCCCCTCCACATGGTTCTATTCATATCTTTCACAACAAAAGTCTTCATACAGCAATCCAGAAGGCAGAATGAAACATTTTTGCCCTCCAAACTT
chr4:142278557:C:A	TTTGTCACTTGGTCTCATTAGATTTCTGGGTCTCACTTGTCTATCTGATTTAGACTCCTGTCAACACCCAAGGCAGAGATGGCTGCCTGCTGCATTTTACAGAACTTAGTAAATGCTAGCTATGGGTTTAAATCAATGAGTCTTACACTTTCTCATCCTGGGACTCAGAACTTGCAGCATCACACCAATAACCTCTCGAA	TTTGTCACTTGGTCTCATTAGATTTCTGGGTCTCACTTGTCTATCTGATTTAGACTCCTGTCAACACCCAAGGCAGAGATGGCTGCCTGCTGCATTTTAAAGAACTTAGTAAATGCTAGCTATGGGTTTAAATCAATGAGTCTTACACTTTCTCATCCTGGGACTCAGAACTTGCAGCATCACACCAATAACCTCTCGAA
chr4:142332209:G:T	AGTAATAATTGGAGTATGGAAAGTGGGATATTAGTAAGTATTTCAGTATGCCATCCAATTTTAACATTCCCAGTTGGTGAAATAGGAATTTTAAAAATCGAATGACGTAGTGAAATGCTGCAAAGTTGGCAATTTCCTGCGTTGTGTTCTAGCAAAGGCCTGAAGATATTTGAGTGGAGCCCTGGTAATATCTGTTCTGA	AGTAATAATTGGAGTATGGAAAGTGGGATATTAGTAAGTATTTCAGTATGCCATCCAATTTTAACATTCCCAGTTGGTGAAATAGGAATTTTAAAAATCTAATGACGTAGTGAAATGCTGCAAAGTTGGCAATTTCCTGCGTTGTGTTCTAGCAAAGGCCTGAAGATATTTGAGTGGAGCCCTGGTAATATCTGTTCTGA
chr4:143268885:A:G	AAAATAGTTTAAAAATTCATTAATTAAAATATTTGAGTAAATAATTTCTATGTAAACTTTTCTATAGACATCTCTCTGATAACATAAAAGACTGAAAAGAAAAGCATTCATGAGATAGAGATTGCACTAGGTAAATATTTTTTTCTGAATTTAGGTGCATCTATAGCAGCAGAGGTGGTTCAGAGAAGGGAGACAAATTC	AAAATAGTTTAAAAATTCATTAATTAAAATATTTGAGTAAATAATTTCTATGTAAACTTTTCTATAGACATCTCTCTGATAACATAAAAGACTGAAAAGGAAAGCATTCATGAGATAGAGATTGCACTAGGTAAATATTTTTTTCTGAATTTAGGTGCATCTATAGCAGCAGAGGTGGTTCAGAGAAGGGAGACAAATTC
chr4:143329202:C:T	TATCTGGTGTTTTATTATTGTGTAAAATTGTTTTTATTGACTCAGTCATACTCAGCTTTTTAAAAGCTGTTACCAGGTCCAATATTTCTTCATAAATACCAAATTAGTACATGAGTCATTGCATTTCATAAGGTGAAACCTATTCACATCATGGATCTGTACATACTGAATCAGTCCCACCAGACGGCTGATAAATAATG	TATCTGGTGTTTTATTATTGTGTAAAATTGTTTTTATTGACTCAGTCATACTCAGCTTTTTAAAAGCTGTTACCAGGTCCAATATTTCTTCATAAATACTAAATTAGTACATGAGTCATTGCATTTCATAAGGTGAAACCTATTCACATCATGGATCTGTACATACTGAATCAGTCCCACCAGACGGCTGATAAATAATG
chr4:143625262:G:A	CAAAACCAATGAGAGTGTGTCGGTAGGAATATCTATTAGAAGAAGCTGTGTTTCACAGAGCAGAGGACTCAAGGCCTCACCAGCAACACAGGATGCAACGGGATGGCAAGATAAGGAGGCCGGAATGAACAAACCACAGGAACTTGTTCCAGAACATGTATGAAGAAAACTTTTAAAAACAAAACAAAACAAGCTGGGGC	CAAAACCAATGAGAGTGTGTCGGTAGGAATATCTATTAGAAGAAGCTGTGTTTCACAGAGCAGAGGACTCAAGGCCTCACCAGCAACACAGGATGCAACAGGATGGCAAGATAAGGAGGCCGGAATGAACAAACCACAGGAACTTGTTCCAGAACATGTATGAAGAAAACTTTTAAAAACAAAACAAAACAAGCTGGGGC
chr4:143855353:A:G	CTAACATAGTTATGATCTGAATACACTACAAAATGTTTATTGTTATGTTAAGTCAACTAAAAATCAAAATACTTTGAATAGTTAAATACATACCTAAAGATAGTATTTATTTCTCATTCATATATGGAATCAATAGCAATTAAGTTTAAATGTCATTGAGAGAAAAGACCACATGTCATACATCTTTTTTAGTTAAGTCT	CTAACATAGTTATGATCTGAATACACTACAAAATGTTTATTGTTATGTTAAGTCAACTAAAAATCAAAATACTTTGAATAGTTAAATACATACCTAAAGGTAGTATTTATTTCTCATTCATATATGGAATCAATAGCAATTAAGTTTAAATGTCATTGAGAGAAAAGACCACATGTCATACATCTTTTTTAGTTAAGTCT
chr4:144106008:C:CGG	GAAGGGAGTCTACGACTCGGGAGGGAGGTGGGGGAGCAGGGAGGGAGAGAGGGAACAAGGGAGAAGGAGAGAGGCGGACAGGCGGAGGGGCGGAGGGGCAGAGGGGCGGAGGGGCGGTCCTTCCGGAGGTTCTTAGGTCCTTCACTTCCTGTTTGCCGGCACTTCAAAATCCGGGTCAAAGGGTGTCGCTTCGGTCTC	GAAGGGAGTCTACGACTCGGGAGGGAGGTGGGGGAGCAGGGAGGGAGAGAGGGAACAAGGGAGAAGGAGAGAGGCGGACAGGCGGAGGGGCGGAGGGGCGGAGAGGGGCGGAGGGGCGGTCCTTCCGGAGGTTCTTAGGTCCTTCACTTCCTGTTTGCCGGCACTTCAAAATCCGGGTCAAAGGGTGTCGCTTCGGTCTC
chr4:144422196:C:CAA	TTACACAGATAGAAGTTCTTTCTTATCTGAGTGAAGCATGAAGAATTGCACTCATCCTTCACTCACATGGTGATATGGTTTGGCTCTGTGTCCCCACCCAAATCTCATATTGACTTGTAATCCCCATAATCCACATGTGTCAAGGGAGGAACCCGGTAGGAGGTGACTGGATCTTGGGGTTAGCTTTCCCATGCTGTT	TTACACAGATAGAAGTTCTTTCTTATCTGAGTGAAGCATGAAGAATTGCACTCATCCTTCACTCACATGGTGATATGGTTTGGCTCTGTGTCCCCACCCAAAAATCTCATATTGACTTGTAATCCCCATAATCCACATGTGTCAAGGGAGGAACCCGGTAGGAGGTGACTGGATCTTGGGGTTAGCTTTCCCATGCTGTT
chr4:144493718:G:A	CAACTGACAGCATGAACTTCACGTCAAGAAGTGAGATTGGTGAATAAGTGAAGACAGAAGGAAAATTGGAGATACAGCTGGATGTATGAACCCTGCTCTGAAAACACTCTTTAACGGTATAAGGATTCTTATTAACGAATTTTATTTCTTTTTTATCTGATCATTATTTTATTTTGATTTATAGAGGAATATATAGAGGG	CAACTGACAGCATGAACTTCACGTCAAGAAGTGAGATTGGTGAATAAGTGAAGACAGAAGGAAAATTGGAGATACAGCTGGATGTATGAACCCTGCTCTAAAAACACTCTTTAACGGTATAAGGATTCTTATTAACGAATTTTATTTCTTTTTTATCTGATCATTATTTTATTTTGATTTATAGAGGAATATATAGAGGG
chr4:144537899:C:T	GCCGGGCGTGGTGGTGGGCACCTGTAGTCCCAGCTACACGGGAGGCTGAGGCCGGAGAATGGCGTGAACCCGGGAGGCGGAGCTTGCAGTGAGCCAAGACGGCGACACTGCACTCCAGCCTGGGCAACAGAGCGAGACTCCGTCTCAAAAAAAAAAAGGAAGAAAGAAAAAAGAATCATCTGTTTTCTACCTCCATCTTA	GCCGGGCGTGGTGGTGGGCACCTGTAGTCCCAGCTACACGGGAGGCTGAGGCCGGAGAATGGCGTGAACCCGGGAGGCGGAGCTTGCAGTGAGCCAAGATGGCGACACTGCACTCCAGCCTGGGCAACAGAGCGAGACTCCGTCTCAAAAAAAAAAAGGAAGAAAGAAAAAAGAATCATCTGTTTTCTACCTCCATCTTA
chr4:144995863:A:G	TCCACAAATTGACAAATGTCACTCTACATAGTTTTGAAAACAGAAAACGACCTTGCTTTATAAAATTCTGTGGTTTGATGTTCTGTTGCTTTGTGAAATACTTTTTAGAATATATATTAGATATCTATATATCATTATATATTATATGATAGGAAGAGGGGCAGAAAAAGAATTGGTTTCTTATCACTAACTCTCTAACA	TCCACAAATTGACAAATGTCACTCTACATAGTTTTGAAAACAGAAAACGACCTTGCTTTATAAAATTCTGTGGTTTGATGTTCTGTTGCTTTGTGAAATGCTTTTTAGAATATATATTAGATATCTATATATCATTATATATTATATGATAGGAAGAGGGGCAGAAAAAGAATTGGTTTCTTATCACTAACTCTCTAACA
chr4:146387234:T:C	TATAAGTAAATAGAATATTTCCAGGGTTCAAAGTCAAATCCACAAAACATGGTATATTCAGAGAAATCTAGCTTCCATCCTGTTTTTTCTACCTTTCTTTCCCTCTGCCCTCTATGTAACTTTAAAACATTTTTTGTTTATCCTTCCATTATTGTTTTTTATGATCAAACATGTATATATTCATATCCCTCACCTTTTAA	TATAAGTAAATAGAATATTTCCAGGGTTCAAAGTCAAATCCACAAAACATGGTATATTCAGAGAAATCTAGCTTCCATCCTGTTTTTTCTACCTTTCTTCCCCTCTGCCCTCTATGTAACTTTAAAACATTTTTTGTTTATCCTTCCATTATTGTTTTTTATGATCAAACATGTATATATTCATATCCCTCACCTTTTAA
chr4:146529574:T:G	GTTTTTTCTCACTGTCAGATTTTAATCCCCTACTTCCCTTTCAACATTGAATACATATAAACTACGCCAGAATGGTCTTTCTATGTCTTCTTTCTCCAGTAAGCAACATGATGACCGTGGGGTTTTTTGGTGTATGTGGAAGGGGAAGGTGGGTTATGTTGTGGACTGGCATCTGTGTCATATTTTGTTCTTACCAACCA	GTTTTTTCTCACTGTCAGATTTTAATCCCCTACTTCCCTTTCAACATTGAATACATATAAACTACGCCAGAATGGTCTTTCTATGTCTTCTTTCTCCAGGAAGCAACATGATGACCGTGGGGTTTTTTGGTGTATGTGGAAGGGGAAGGTGGGTTATGTTGTGGACTGGCATCTGTGTCATATTTTGTTCTTACCAACCA
chr4:146936847:A:T	CAGTGTAGAACCAGACTGCCTAACAATCTTTAAGGGCCTAATTGCCATGTTAAATTCCTTCTGCTTAACACACCTAGCATAGCTTCTGTGTCCAGCAACAGAACCCTGCTAATTTCAAAGTCTAAAAAGTATTACTGGATAATAATACAAAATAGCCAGGGGATCTTGGGGTCAATTACCCAGTAACAATTCTTCACTGA	CAGTGTAGAACCAGACTGCCTAACAATCTTTAAGGGCCTAATTGCCATGTTAAATTCCTTCTGCTTAACACACCTAGCATAGCTTCTGTGTCCAGCAACTGAACCCTGCTAATTTCAAAGTCTAAAAAGTATTACTGGATAATAATACAAAATAGCCAGGGGATCTTGGGGTCAATTACCCAGTAACAATTCTTCACTGA
chr4:146980216:C:T	CACTTGTTTTGTCAATATTTATAGGCTGATGACTTCAAAGCTTATATATCTAGCCAACACCCCTCCTCTTAGCCCCAGACTCCCATATCCAGCTACTACCTGTTTGGGATCTCCAAGCAGAGGTCTAATAGGTATTTCAAACTGCAATGTTCAAAACAGCTTCTGCTCTTCAGAGACGTCTCTATTTCAGCAATTCCTTC	CACTTGTTTTGTCAATATTTATAGGCTGATGACTTCAAAGCTTATATATCTAGCCAACACCCCTCCTCTTAGCCCCAGACTCCCATATCCAGCTACTACTTGTTTGGGATCTCCAAGCAGAGGTCTAATAGGTATTTCAAACTGCAATGTTCAAAACAGCTTCTGCTCTTCAGAGACGTCTCTATTTCAGCAATTCCTTC
chr4:147106739:G:A	AAAGCAAAACAACAACATACCAAAAAAAAAAAAAAAAGAAAAACTCCAGCAACTCTCTGTAGCAGTTTCTCTTTGAGAAAATGTCTTGTTTTTGGTTTTGTATAGTAGTTTATCTCATGGAAGGAAAGGGTTGTATTTCTAACCCCCTGGGCAGTTTTTTTGTTGTTGTTGTTGCTTGTTTGTTTGTTTGTTTGTTTTTG	AAAGCAAAACAACAACATACCAAAAAAAAAAAAAAAAGAAAAACTCCAGCAACTCTCTGTAGCAGTTTCTCTTTGAGAAAATGTCTTGTTTTTGGTTTTATATAGTAGTTTATCTCATGGAAGGAAAGGGTTGTATTTCTAACCCCCTGGGCAGTTTTTTTGTTGTTGTTGTTGCTTGTTTGTTTGTTTGTTTGTTTTTG
chr4:147110956:A:G	AATTTTTTCTAATTTTTGCTTCTTTTGTGATACAATTTGTCCTCTTTTTATAATAGTTGGTGATTTTTCACTGACATGTGAGTAAGATAAATGTATACAATTGTGGATTTAATTGTGAAATGTTCTTTCACTTGTAAGTTTCAGTCATTTTCTTTTACCTCGTTGTCAGTGTACAGAATGCTAAAATAATTAAAAAAAGA	AATTTTTTCTAATTTTTGCTTCTTTTGTGATACAATTTGTCCTCTTTTTATAATAGTTGGTGATTTTTCACTGACATGTGAGTAAGATAAATGTATACAGTTGTGGATTTAATTGTGAAATGTTCTTTCACTTGTAAGTTTCAGTCATTTTCTTTTACCTCGTTGTCAGTGTACAGAATGCTAAAATAATTAAAAAAAGA
chr4:147120075:T:C	TGTAGTCAGACACATATCCCAGCCTTTGTGAAAGCAGTTATAAAAAGTTCAGTTCAGGAAAAAAAAAATATCATCTTGTGGGAAGACACAGAAAGTTTATGAAAATTTGTAAAGTATCTTTTTGAATACAAACTCCAAAGAGAAAGAAAAAGAGAGCCTTCAGAGAGCTAACACATATTCAAGTCTTACTTTGTGCTGGC	TGTAGTCAGACACATATCCCAGCCTTTGTGAAAGCAGTTATAAAAAGTTCAGTTCAGGAAAAAAAAAATATCATCTTGTGGGAAGACACAGAAAGTTTACGAAAATTTGTAAAGTATCTTTTTGAATACAAACTCCAAAGAGAAAGAAAAAGAGAGCCTTCAGAGAGCTAACACATATTCAAGTCTTACTTTGTGCTGGC
chr4:148378386:GGA:G	TTTTCTGTCACCCAGGTATTCACTTCATAAAATCCTTCCACTTGTTTTTTTTTTTTTTTTTTTTTTTTTTAGACAGAGTCTCGCTCTGTTGCCAGGCTGGAGAGTGCAGTGGCGCAATCTTGGCTCACTGCAACCTCCACCTCCCAGGTTCAAGTGATTCTCCTGCCTCAGCCTCCCGAGTAGCTTCCACTTTTAATCTC	TTTTCTGTCACCCAGGTATTCACTTCATAAAATCCTTCCACTTGTTTTTTTTTTTTTTTTTTTTTTTTTTAGACAGAGTCTCGCTCTGTTGCCAGGCTGGAGTGCAGTGGCGCAATCTTGGCTCACTGCAACCTCCACCTCCCAGGTTCAAGTGATTCTCCTGCCTCAGCCTCCCGAGTAGCTTCCACTTTTAATCTC
chr4:148463840:G:C	CGGAGCAGCCATAAGGACAGCATGAACTGACCACCCTTAGAAGCACTCCTCGGTACTCCCATAATCCTCTCGGAGAAAAAAATCACAAGGCAACTGTGAGTCCGGGAATCTCTTCTCTGATCCTTCTTCCTTAATTCACTCCCACACCCAAGAAGAAATGCTTTCCAAAACCGCAAGGGTAGACTGGTTTATCCACCCAC	CGGAGCAGCCATAAGGACAGCATGAACTGACCACCCTTAGAAGCACTCCTCGGTACTCCCATAATCCTCTCGGAGAAAAAAATCACAAGGCAACTGTGACTCCGGGAATCTCTTCTCTGATCCTTCTTCCTTAATTCACTCCCACACCCAAGAAGAAATGCTTTCCAAAACCGCAAGGGTAGACTGGTTTATCCACCCAC
chr4:148941532:C:T	TTCTGGTGTTTTTTTTCCCTTCAGCTTTTAAGTTCTGGGGCTACATGTACAGGATTTGCAGGTTTGTTACATGAACGTGTGGCATGCTGGTTTGCTGCACGTATCAACCCATCACCTAGGTATTAAGCCCAGCATGCATTAGCTATTCTTCCTGATGCTCTCCCTCCCCCTGCCCCGCTGACAGGCCCCAGTGTGTGTTC	TTCTGGTGTTTTTTTTCCCTTCAGCTTTTAAGTTCTGGGGCTACATGTACAGGATTTGCAGGTTTGTTACATGAACGTGTGGCATGCTGGTTTGCTGCATGTATCAACCCATCACCTAGGTATTAAGCCCAGCATGCATTAGCTATTCTTCCTGATGCTCTCCCTCCCCCTGCCCCGCTGACAGGCCCCAGTGTGTGTTC
chr4:151001922:T:C	AGGCAGCATGCCTTGCCTCACAGTGCCTGCAGCATATACTTTCTCGTCTACGATTCACCTCTGCTGAGCTAATGGAGCCACATGGAGGAAAACTAAAGGTCGTTGAGTTTGTCTATTTAGTCAGAAGTTTTTGCTGCCCTGCCTAGAACGCGACCCAGCCAAAATTAAATTGTCTCTTCAGTCTACATATGTATGTGCTT	AGGCAGCATGCCTTGCCTCACAGTGCCTGCAGCATATACTTTCTCGTCTACGATTCACCTCTGCTGAGCTAATGGAGCCACATGGAGGAAAACTAAAGGCCGTTGAGTTTGTCTATTTAGTCAGAAGTTTTTGCTGCCCTGCCTAGAACGCGACCCAGCCAAAATTAAATTGTCTCTTCAGTCTACATATGTATGTGCTT
chr4:151085874:A:G	ACCCCATCTCTACTAAAAATATAAAAATTAGCTGGGTGTGGTGGTGCACACCTGTAGTCCCAGCTACTTGGGAGGCTGAGGCAGGAGAATTGCTTGAACACAGGAGGTGGAGGTTGCAGTGAGCTGAGATTGTGCCACTGCACTCCAGCCTGGGCAACAGAGTGAGACACTGTCTCAAAAAAAAAATTAAGTCCAGTTAT	ACCCCATCTCTACTAAAAATATAAAAATTAGCTGGGTGTGGTGGTGCACACCTGTAGTCCCAGCTACTTGGGAGGCTGAGGCAGGAGAATTGCTTGAACGCAGGAGGTGGAGGTTGCAGTGAGCTGAGATTGTGCCACTGCACTCCAGCCTGGGCAACAGAGTGAGACACTGTCTCAAAAAAAAAATTAAGTCCAGTTAT
chr4:152047365:C:T	GGGTCTTGCCATGTTGACCAGGCTGGTTTTAAACTCCTGGCCTCAAGCGATCCTCCTGCCTTGACTTCCCAAAAGTGTTGGGATTAGAGGTGTGAGCCACTGTTGCTCGGCCTTTTTCTCATCTTGTTGCAGACAAGTGAAAACCCTGTTTGGTTGTCCACTGTTTTAAACCACACCTTGTCCAATCATTCCTTGATATG	GGGTCTTGCCATGTTGACCAGGCTGGTTTTAAACTCCTGGCCTCAAGCGATCCTCCTGCCTTGACTTCCCAAAAGTGTTGGGATTAGAGGTGTGAGCCATTGTTGCTCGGCCTTTTTCTCATCTTGTTGCAGACAAGTGAAAACCCTGTTTGGTTGTCCACTGTTTTAAACCACACCTTGTCCAATCATTCCTTGATATG
chr4:152175168:T:C	AAACAAATGAGGTTTCCTGGACTTGGGAGGCTGCTGTAGCAAGATAACTAGATGATGACTTAGAAGATCTGGGTTTGAGTATGATTACAGACAAGAAAATAGAAGTGACGCCCAGCTTTGTTATTGCACAGTATAATTAGTTAAGCCATTTAACCTCCAAGGGCCTCAGTTTCCTCATCTATAAAGGGAATGAAAACATG	AAACAAATGAGGTTTCCTGGACTTGGGAGGCTGCTGTAGCAAGATAACTAGATGATGACTTAGAAGATCTGGGTTTGAGTATGATTACAGACAAGAAAACAGAAGTGACGCCCAGCTTTGTTATTGCACAGTATAATTAGTTAAGCCATTTAACCTCCAAGGGCCTCAGTTTCCTCATCTATAAAGGGAATGAAAACATG
chr4:152640305:A:G	ACAGAACTACAGTATGCATTTACTGTTGCATCAGCCAGAGCCTTAGCTTTTGTACTAACAGGCAATTAGCACCAAATACCACGGCCAGGCTGAGCCTGCAAACACTGGCTTCTACTCCCTGTGCAATTATGAGCGAGCCACCAGAAGCATGAGGTAAGCAAGAAGTCAGCAATCAGGACAACTGCATCCGATCTAGTAAC	ACAGAACTACAGTATGCATTTACTGTTGCATCAGCCAGAGCCTTAGCTTTTGTACTAACAGGCAATTAGCACCAAATACCACGGCCAGGCTGAGCCTGCGAACACTGGCTTCTACTCCCTGTGCAATTATGAGCGAGCCACCAGAAGCATGAGGTAAGCAAGAAGTCAGCAATCAGGACAACTGCATCCGATCTAGTAAC
chr4:152682397:G:A	GGGGAGGGAAGGAGAAATAGAGGAGAGGGTGGGAGGGTTTCTGGGTGGGGAGGTGTGACTCCTCCTAGCGGGGAGTTGGAGAGGTTTGTGGCTGTGAGCGTGTGTATAAGTTAGAGTGTGAGCGCTTGATGCTTGGTGCTAAAGCGTGGCCGGGATTTTATAACCCAGTTAACCTTGCAAGGGGAAGTAAATGACCTTGA	GGGGAGGGAAGGAGAAATAGAGGAGAGGGTGGGAGGGTTTCTGGGTGGGGAGGTGTGACTCCTCCTAGCGGGGAGTTGGAGAGGTTTGTGGCTGTGAGCATGTGTATAAGTTAGAGTGTGAGCGCTTGATGCTTGGTGCTAAAGCGTGGCCGGGATTTTATAACCCAGTTAACCTTGCAAGGGGAAGTAAATGACCTTGA
chr4:152712778:T:G	TACCAGGCAGACTCAAGGTTCTGAGGGGACTTGAGGTTGGGCAAACAAGAATACAGTGCTTGCTGCAGTTAGTCAGAAGGGCCAGTGGATTTGAGTATTTCAGATCAGATTCTGCCTTTGTGACACTGCATCTTTGTACGGAGAGACATTTCACAGTGTTTCTTTTAATGAAGATTCTAAAGTGATTTATGATAATTCAG	TACCAGGCAGACTCAAGGTTCTGAGGGGACTTGAGGTTGGGCAAACAAGAATACAGTGCTTGCTGCAGTTAGTCAGAAGGGCCAGTGGATTTGAGTATTGCAGATCAGATTCTGCCTTTGTGACACTGCATCTTTGTACGGAGAGACATTTCACAGTGTTTCTTTTAATGAAGATTCTAAAGTGATTTATGATAATTCAG
chr4:153018256:G:C	GGAGGGGGCTCTGCTGGGCTGGTGCTGGAGTCTCAGAAGGGGCACACCAAGGCTGGTTCTGTAAGTGCTGGAAAAGCTGTGACGGCAGCTGCTAGGCAAGTGCAGAGGCTGGAGTGATGCTCACAAAGACCATGGCAGAGAAGAAAGCCTCGGACAGCACTTTGGGAGGCTGAGGCGGGCTGATCACAAGGTCAGGAGAT	GGAGGGGGCTCTGCTGGGCTGGTGCTGGAGTCTCAGAAGGGGCACACCAAGGCTGGTTCTGTAAGTGCTGGAAAAGCTGTGACGGCAGCTGCTAGGCAACTGCAGAGGCTGGAGTGATGCTCACAAAGACCATGGCAGAGAAGAAAGCCTCGGACAGCACTTTGGGAGGCTGAGGCGGGCTGATCACAAGGTCAGGAGAT
chr4:153019169:G:A	GGGCAAGTGCTTCACCTGCCATCACTTCAGGGCTCTAAATCTTAGTGGCCTCAGCTCTAAAACAGGGGAAGTATTGCCTGTCTGATGATCCGTGGATACGAGCTCCAGGATATGAGCGTGGTTGTCAGCTTGCTTACCACTATTCCTCCAGCTCCTGGGACAGTGCCTGACCCATAGTGGCCATTCAAGAGTAAAGGCCG	GGGCAAGTGCTTCACCTGCCATCACTTCAGGGCTCTAAATCTTAGTGGCCTCAGCTCTAAAACAGGGGAAGTATTGCCTGTCTGATGATCCGTGGATACAAGCTCCAGGATATGAGCGTGGTTGTCAGCTTGCTTACCACTATTCCTCCAGCTCCTGGGACAGTGCCTGACCCATAGTGGCCATTCAAGAGTAAAGGCCG
chr4:153022663:G:A	AATTTTAAGTGAAGCAAATGTTGCTCCATCTGACAATTATGTAAGCCAGCCATACCTGTTCTTTCCCTGTAGGTAGAAGCATATGGGAAACTGCATTCCGATCCAGGGAAGTATAGGAAGCAGTAATAAAAGTGGGAAGACCTATTATAAGTTCGTTGCAGTCATCCAGGTAAGAGGGGATACTGGCTGAAAACAAGGTT	AATTTTAAGTGAAGCAAATGTTGCTCCATCTGACAATTATGTAAGCCAGCCATACCTGTTCTTTCCCTGTAGGTAGAAGCATATGGGAAACTGCATTCCAATCCAGGGAAGTATAGGAAGCAGTAATAAAAGTGGGAAGACCTATTATAAGTTCGTTGCAGTCATCCAGGTAAGAGGGGATACTGGCTGAAAACAAGGTT
chr4:153023402:C:A	TTTTTTTTTTTTTTTTTTTGTAATTGAGGCAATTGACTTTGTCAGCAAGCTAAGAGTGGATTTCTCTCATAGGGGTGAATTCACATTGATCAATGTAACCAGGCTCCTAAGAGACTGATAAAGCAGAAACTGTTTACCTTGAAAAATATAGTCATCTCACAATTATGTAAGCCAGTCATGCCTGTTCGTTCCCTGTAGAT	TTTTTTTTTTTTTTTTTTTGTAATTGAGGCAATTGACTTTGTCAGCAAGCTAAGAGTGGATTTCTCTCATAGGGGTGAATTCACATTGATCAATGTAACAAGGCTCCTAAGAGACTGATAAAGCAGAAACTGTTTACCTTGAAAAATATAGTCATCTCACAATTATGTAAGCCAGTCATGCCTGTTCGTTCCCTGTAGAT
chr4:153023983:C:T	CAGAGATGCAGCCAGGAGAGGCCCAGAGCCTACTAATGTGCGGACACCCATCACCCCAGCCTTGTCTCAGTCAGAGCTTGAATCATCCCGACGATCCTCCTCGGTCTCATTTCTCTCTGTGTCTGTGACGCTGCATCCATTCTGACAGGCCCTTCTGTCCCTCAGAATGTTCCTGCTGTCAGTCCAGGCTGCTCTGGTCT	CAGAGATGCAGCCAGGAGAGGCCCAGAGCCTACTAATGTGCGGACACCCATCACCCCAGCCTTGTCTCAGTCAGAGCTTGAATCATCCCGACGATCCTCTTCGGTCTCATTTCTCTCTGTGTCTGTGACGCTGCATCCATTCTGACAGGCCCTTCTGTCCCTCAGAATGTTCCTGCTGTCAGTCCAGGCTGCTCTGGTCT
chr4:153603804:C:T	CCTTCTCCGCGTTCCTCTTCACACTCCGATCCTGCCATTCCCAATACACACAGATGTGCACATGCACTCAGATACACACACAGCTGTCTCTCACACACACATTCATGCACATGGTGGAAATAAATGAAGACTAAATGAGCACAAGCAAATGAAACCAAGCAATGGATATTAATTCAGAGCTTGCCATAGCAAGAGAGTCA	CCTTCTCCGCGTTCCTCTTCACACTCCGATCCTGCCATTCCCAATACACACAGATGTGCACATGCACTCAGATACACACACAGCTGTCTCTCACACACATATTCATGCACATGGTGGAAATAAATGAAGACTAAATGAGCACAAGCAAATGAAACCAAGCAATGGATATTAATTCAGAGCTTGCCATAGCAAGAGAGTCA
chr4:153604288:G:A	TACCTGAGAGGTGGAGGTTGCAGTGAGCCGAGATCCCACCATTGCAGTCCAGCCTGGGCGACAGAGCAAGAGTCGTTTCAGAAAAAAAACAAAAGGAAGGCTCAGGTATGGCCTGAAGGGAGGCTGCTGGCATGGGGAACCAGCAGCAAGTTCTAGTGATTGGTGAGGAGGTGCATATTTTGCTGCTGCTAGATCAGAAG	TACCTGAGAGGTGGAGGTTGCAGTGAGCCGAGATCCCACCATTGCAGTCCAGCCTGGGCGACAGAGCAAGAGTCGTTTCAGAAAAAAAACAAAAGGAAGACTCAGGTATGGCCTGAAGGGAGGCTGCTGGCATGGGGAACCAGCAGCAAGTTCTAGTGATTGGTGAGGAGGTGCATATTTTGCTGCTGCTAGATCAGAAG
chr4:153607889:GGGCAGGAGGAAGGAAATAAACA:G	CAGAACTGCCAAACAGCTGGGCATCACTGAATTGAAATAGACAGCCATAAACAGGGTGGGTTGGAGAAGCATGACAGTTGTGAAATCAGGGCAGGAGGAAGGAAATAAACAGGCAAATACACCGGAAAGAAACATGATGTGGTTGCTTCGCTATCTGTGAAGCAGCAAATGCAAAGCTTATCTGAGGCCAGGAACAAAAG	CAGAACTGCCAAACAGCTGGGCATCACTGAATTGAAATAGACAGCCATAAACAGGGTGGGTTGGAGAAGCATGACAGTTGTGAAATCAGGGCAAATACACCGGAAAGAAACATGATGTGGTTGCTTCGCTATCTGTGAAGCAGCAAATGCAAAGCTTATCTGAGGCCAGGAACAAAAG
chr4:153695779:C:T	CAAGCTCATTAATCATTCTCCCTCTTGAAAATATTACAGCAGAGAAATGCTATTCTACATGTTAGGGAATATTTTCTCTATGTCAATGGTTAAGCTAATCAGAAAATAAGAATATGCAAATCATCAAAAAAGACTCACCAAATTAATTTCAAATAAAGAAAACAATGGTCAATCCTACTATTAATAAGAAAAACATAATC	CAAGCTCATTAATCATTCTCCCTCTTGAAAATATTACAGCAGAGAAATGCTATTCTACATGTTAGGGAATATTTTCTCTATGTCAATGGTTAAGCTAATTAGAAAATAAGAATATGCAAATCATCAAAAAAGACTCACCAAATTAATTTCAAATAAAGAAAACAATGGTCAATCCTACTATTAATAAGAAAAACATAATC
chr4:153701130:C:T	CCGAGACGTGGCCGGGCAAGGCCGGATTGAGGGAGAGAGAGGCCGTCCAGGGCCAGGGACAACGCTACTTCCGGTCTCCTCACTTCCGGCTTCGCTGCTCTTGGTTCTGGTTCTGGAGGCTGGGTTGAGAGGTCGCCGGTCCGACTGTCCTCGGCGGTTGGTCAGTGTGAATTTGTGACAGCTGCAGTTGCTCCCCGCCC	CCGAGACGTGGCCGGGCAAGGCCGGATTGAGGGAGAGAGAGGCCGTCCAGGGCCAGGGACAACGCTACTTCCGGTCTCCTCACTTCCGGCTTCGCTGCTTTTGGTTCTGGTTCTGGAGGCTGGGTTGAGAGGTCGCCGGTCCGACTGTCCTCGGCGGTTGGTCAGTGTGAATTTGTGACAGCTGCAGTTGCTCCCCGCCC
chr4:153738793:G:A	ATTTGGCAAGGATTTCCTGGTTATGAAACCAAAGCACAAGCAACAAAAGTAAAAATAGACAAATTGGACTAGAAAATGAAAAACTTCTGTGCATCAAAGGACACAACAGAGTGAAAAGGCAACCTATAGAATGGGAGAAAATATTTGCAAGTTATGCATTTGATAAGAAGTAAATATCCAGAATATATAAAGGACTTGTA	ATTTGGCAAGGATTTCCTGGTTATGAAACCAAAGCACAAGCAACAAAAGTAAAAATAGACAAATTGGACTAGAAAATGAAAAACTTCTGTGCATCAAAGAACACAACAGAGTGAAAAGGCAACCTATAGAATGGGAGAAAATATTTGCAAGTTATGCATTTGATAAGAAGTAAATATCCAGAATATATAAAGGACTTGTA
chr4:153740530:A:G	CAACTATTGCCATCGCCTGCATCACCCTGGCTAACTAGAAGGCCTTCAGTCTGTTCATGTACCCAGTACATTACTGCTATGCTGGCATTTCAGAAAGGCAACACACTAAGGCTCTTTACAAGGAAATCTCCATCTACGTCACTTCCCTCCCACCCCCATCGGAGCTGCTGCTGGTACCTGCTGCTGGGAGACTAGAGGAC	CAACTATTGCCATCGCCTGCATCACCCTGGCTAACTAGAAGGCCTTCAGTCTGTTCATGTACCCAGTACATTACTGCTATGCTGGCATTTCAGAAAGGCGACACACTAAGGCTCTTTACAAGGAAATCTCCATCTACGTCACTTCCCTCCCACCCCCATCGGAGCTGCTGCTGGTACCTGCTGCTGGGAGACTAGAGGAC
chr4:153771421:C:T	GTTTTACAATTTATATTTTAAAATATAGCAACTTACTACCTACCATAACATTAGTGGACTGTATTTTTAATGATCGGTGAAAACTTTCAGCCTAGACAGCGAATATATCAGCTTGGAAGGAATTGCTAACTGAACATCTATAATCATTTCCTGAAAATGTGCCCACCAACATGCAAAAGGTTAGAAACACCCAGTTTAAT	GTTTTACAATTTATATTTTAAAATATAGCAACTTACTACCTACCATAACATTAGTGGACTGTATTTTTAATGATCGGTGAAAACTTTCAGCCTAGACAGTGAATATATCAGCTTGGAAGGAATTGCTAACTGAACATCTATAATCATTTCCTGAAAATGTGCCCACCAACATGCAAAAGGTTAGAAACACCCAGTTTAAT
chr4:153865339:A:T	CCATTGGGGAACAGAGGCTTCCAAAGAGACAAAGCATAAAGCTGTTTTCAGAGAGATTGTGTAGGAAGGATGTTTCTAGTTAACACTAAATATGTTACTATGAGAAAAAATAAAGCTATTAAATTACAGGAAGTTAACTGAAAGCATGACCCCAGAGCTGCAGATCACCATGTATTACAGAAACTGCATCAAAAATTACA	CCATTGGGGAACAGAGGCTTCCAAAGAGACAAAGCATAAAGCTGTTTTCAGAGAGATTGTGTAGGAAGGATGTTTCTAGTTAACACTAAATATGTTACTTTGAGAAAAAATAAAGCTATTAAATTACAGGAAGTTAACTGAAAGCATGACCCCAGAGCTGCAGATCACCATGTATTACAGAAACTGCATCAAAAATTACA
chr4:154123721:T:G	GCAGATCACGAGGTCAGGAGATCCAGCCATCCTGGCTGAAACCCAACTCTACTAAAAAATAAATAAATAAATAAATAAAATTAGCCGGGCATGGCGGCATGCGCCTGTAGTCCCAGCTACTCGGGAGTCTGAGGCAGGAGAATGGCCTGAACCCGAGAGGCGGAGCTTGCAGTGAGCCGAGATCACGCCACTGCACTCCA	GCAGATCACGAGGTCAGGAGATCCAGCCATCCTGGCTGAAACCCAACTCTACTAAAAAATAAATAAATAAATAAATAAAATTAGCCGGGCATGGCGGCAGGCGCCTGTAGTCCCAGCTACTCGGGAGTCTGAGGCAGGAGAATGGCCTGAACCCGAGAGGCGGAGCTTGCAGTGAGCCGAGATCACGCCACTGCACTCCA
chr4:154135588:T:C	ATAGTGTTGAGGAGAGCTTGGATTTAAGAGATTAAGAGGGTCAAACTCTTTTCTGTCCATTTTAAAATGCAAGTTTTATTTAAGAGGAACTATCTAATATGCTGAAGACAGTATCAGGTATCTGTAAAATTGCTTTTTGTAACTCAGAATCTTGGAACAAAAGAAACAATAAAGAAAATTTGGAACCAGAACTGTTTACC	ATAGTGTTGAGGAGAGCTTGGATTTAAGAGATTAAGAGGGTCAAACTCTTTTCTGTCCATTTTAAAATGCAAGTTTTATTTAAGAGGAACTATCTAATACGCTGAAGACAGTATCAGGTATCTGTAAAATTGCTTTTTGTAACTCAGAATCTTGGAACAAAAGAAACAATAAAGAAAATTTGGAACCAGAACTGTTTACC
chr4:154144106:C:G	GGGGGAGGAAGGAGGAGGCGGAGAGGAGCGGGTGCGAAGTCCTGGGTCGCCTGCCCGCTGCCTGATGTCGTGAGCTAGGGCACCTCGGCCCTGGCTGGGCGCGCAGCGAGGCCCAGGCCCGAGGGGTGAGGCCCAGGCCACTCCGGAGCGCGCGCTGTTCCCGCGAAGCGAGTCGCCGTCTCGTAGTAAGTCGTGGCTCG	GGGGGAGGAAGGAGGAGGCGGAGAGGAGCGGGTGCGAAGTCCTGGGTCGCCTGCCCGCTGCCTGATGTCGTGAGCTAGGGCACCTCGGCCCTGGCTGGGGGCGCAGCGAGGCCCAGGCCCGAGGGGTGAGGCCCAGGCCACTCCGGAGCGCGCGCTGTTCCCGCGAAGCGAGTCGCCGTCTCGTAGTAAGTCGTGGCTCG
chr4:154155013:A:G	GCATACATTCAGGGTCTATGATATCTTTTTATGGTTAATTCCAAAACTCCTGCCAGCAAAACCATTTCCTGCTGAGAGAGATGTTAAATGTTGCATTGCATAATTTCTGCCACGGAGGTATGATTTCCTGTTGCAATCACTGTTTGCAGGAATTACATGCAAGGGGAGTACAGGCACCGGGCTGCTTTGCTTTGGGATAT	GCATACATTCAGGGTCTATGATATCTTTTTATGGTTAATTCCAAAACTCCTGCCAGCAAAACCATTTCCTGCTGAGAGAGATGTTAAATGTTGCATTGCGTAATTTCTGCCACGGAGGTATGATTTCCTGTTGCAATCACTGTTTGCAGGAATTACATGCAAGGGGAGTACAGGCACCGGGCTGCTTTGCTTTGGGATAT
chr4:154204946:G:A	GGCGGAAACTTGGCTCACTGCAACTTCTGCCTCCCAGGTTCAAGCAATTCCCTTGCCTCAGCCTCCCAAGTAGCTGGGACTACAGGTGCATGCCACCACGCCCCGTGAATTTTTTGTATTTTTAGTAGAGACGGGGTTTCATCATCTTGGCCAGGATGGCCTTGATCTTTTTTTTTTTTTTTTTTTTTTTTTTTGAGACA	GGCGGAAACTTGGCTCACTGCAACTTCTGCCTCCCAGGTTCAAGCAATTCCCTTGCCTCAGCCTCCCAAGTAGCTGGGACTACAGGTGCATGCCACCACACCCCGTGAATTTTTTGTATTTTTAGTAGAGACGGGGTTTCATCATCTTGGCCAGGATGGCCTTGATCTTTTTTTTTTTTTTTTTTTTTTTTTTTGAGACA
chr4:154495541:A:G	TTAATATCTGAGGAATAAAAGGGTAGTGGTGGTGGTGGTGGGGGTTGAAACACAATTGCTATTTAATATCAGGGAAAAATAGCTGTACAGTACTTATTAATAACTCAGCTGAGCCTGCTGTTATGCAGGAAACACTAAATTAGGAGTGTGGTTATAGAATCTGAGTGTTATGTGGAAGGCACCCAAGATAGCTCTCATTT	TTAATATCTGAGGAATAAAAGGGTAGTGGTGGTGGTGGTGGGGGTTGAAACACAATTGCTATTTAATATCAGGGAAAAATAGCTGTACAGTACTTATTAGTAACTCAGCTGAGCCTGCTGTTATGCAGGAAACACTAAATTAGGAGTGTGGTTATAGAATCTGAGTGTTATGTGGAAGGCACCCAAGATAGCTCTCATTT
chr4:154573251:A:T	CTGGGTGGTGGTCAGCCACTCCAGGTGCTCATGATGTAAGTAAGACTTTCAGGGCTAAAACCAGGATAGTCCTGAGGAAATTGGGATAGCTGGTCACCCACAAGACACGACAGGAACACTGAGTTCTCTGATGTGATATGAAACCCAGGATGAGCCGGCAGCCCTGAGTCAGCCTGATGAGAAGTCGGCTGTGCCTTTTG	CTGGGTGGTGGTCAGCCACTCCAGGTGCTCATGATGTAAGTAAGACTTTCAGGGCTAAAACCAGGATAGTCCTGAGGAAATTGGGATAGCTGGTCACCCTCAAGACACGACAGGAACACTGAGTTCTCTGATGTGATATGAAACCCAGGATGAGCCGGCAGCCCTGAGTCAGCCTGATGAGAAGTCGGCTGTGCCTTTTG
chr4:154573588:T:A	GAGACCTAGGCAGGCCCTTGTCCATTCTCAGTCACTGAAGTGAGACCTAGGGACTCAGGAAGGACTCAGAGTTCCCTTAGTCATCATTCCCTCTGGGCATCCTGCTTTTGGCATAATTACTGATACGAGCACCTCGTGTCCCCTCCTGAATTATACCTACCCCCCCGCCTCCCCGCCCCCTGCAATTGCTTAGCACAGTA	GAGACCTAGGCAGGCCCTTGTCCATTCTCAGTCACTGAAGTGAGACCTAGGGACTCAGGAAGGACTCAGAGTTCCCTTAGTCATCATTCCCTCTGGGCAACCTGCTTTTGGCATAATTACTGATACGAGCACCTCGTGTCCCCTCCTGAATTATACCTACCCCCCCGCCTCCCCGCCCCCTGCAATTGCTTAGCACAGTA
chr4:154605463:CCAGGCGGCTGCTCGGCGTTCTCT:C	GGAGGGGGCGCCCGGCCGCGCGGACTTTCCCTTTTGCTTACTTCCTAGTCCCGGGCAGGCCGGCTCGGAGGCAGCGAGAAAGCGCAGCCAGGCGGCTGCTCGGCGTTCTCTCAGGTGACTGCTCGGAGTTCTCCCAGGTACGTCGTGCGCTCCCCACTCGTGTGGTCTCTCTGCACCCCTTCCTGGGGTCGGGTCGGGCA	GGAGGGGGCGCCCGGCCGCGCGGACTTTCCCTTTTGCTTACTTCCTAGTCCCGGGCAGGCCGGCTCGGAGGCAGCGAGAAAGCGCAGCCAGGTGACTGCTCGGAGTTCTCCCAGGTACGTCGTGCGCTCCCCACTCGTGTGGTCTCTCTGCACCCCTTCCTGGGGTCGGGTCGGGCA
chr4:154622649:C:T	AACAGTGCACATGCCTTGATCTTAGACTTCCCAGCCTCCAGAGCTATAATAAATACATTTCTGTTCTTTATAAATTACTTGGTCTCTGGTATTTTGTTACAGAAGCACTAATGGACTAAGACAAAAAGATTCCATTATGAAAGTGAAAAGGCAACCGCAGAGTGGCAGAAGCTTTTGGAGATGATGAATATGTTTACTTC	AACAGTGCACATGCCTTGATCTTAGACTTCCCAGCCTCCAGAGCTATAATAAATACATTTCTGTTCTTTATAAATTACTTGGTCTCTGGTATTTTGTTATAGAAGCACTAATGGACTAAGACAAAAAGATTCCATTATGAAAGTGAAAAGGCAACCGCAGAGTGGCAGAAGCTTTTGGAGATGATGAATATGTTTACTTC
chr4:154668373:G:A	ACTGCAATGCCTTCAGGGTCATTTTCCTGTTGTCTTGATTACTTGCACCTGGCTTCCTTCTAGCTGTGTTAATCCCCTTTATCAAAGGGTCACTTGGCTGTACTGCAAGTCTTTTTATTCTTTACGTAGCCAGGCTGTGAGTTTTCCAAATTTTATATTGTTTCTCTTTTACTTATAAATTCCATCTTTAAATCATTTAT	ACTGCAATGCCTTCAGGGTCATTTTCCTGTTGTCTTGATTACTTGCACCTGGCTTCCTTCTAGCTGTGTTAATCCCCTTTATCAAAGGGTCACTTGGCTATACTGCAAGTCTTTTTATTCTTTACGTAGCCAGGCTGTGAGTTTTCCAAATTTTATATTGTTTCTCTTTTACTTATAAATTCCATCTTTAAATCATTTAT
chr4:154850489:A:C	AAACCTACTTCTTAATCCAAACTCAGGAAGCAAACATCTGCTTTTGTTTCTGTATCTCACCAGAAAAAGATGGAAGTTTCATATTTGAATATAAAATGGAACATCCATTGGACAATATTGAAAACGACTTGCAGAAAAAGAGATTAAGTAAAACAATAGATTTTTCCAACCATATCAGCCTCCATTTAAACCATGAGCAA	AAACCTACTTCTTAATCCAAACTCAGGAAGCAAACATCTGCTTTTGTTTCTGTATCTCACCAGAAAAAGATGGAAGTTTCATATTTGAATATAAAATGGCACATCCATTGGACAATATTGAAAACGACTTGCAGAAAAAGAGATTAAGTAAAACAATAGATTTTTCCAACCATATCAGCCTCCATTTAAACCATGAGCAA
chr4:154926240:T:A	TCTCCTGAAGCCTCTGCCACGCAATCTCTTCCATCTTCTTCCTGTCTGATGATTTCCCCTGGACTCTCCCATGGGCATTTTTATGTCAATAGATTGGAATGTTTCTCTCCTCACTGGGAAAAGCTCCTTTGGTCTCAGTGAACTCAGAGGTGGAGAAAGTCATAAGAATCAGGGAGCCTGCCCCAAATTGCCTCCTATGA	TCTCCTGAAGCCTCTGCCACGCAATCTCTTCCATCTTCTTCCTGTCTGATGATTTCCCCTGGACTCTCCCATGGGCATTTTTATGTCAATAGATTGGAAAGTTTCTCTCCTCACTGGGAAAAGCTCCTTTGGTCTCAGTGAACTCAGAGGTGGAGAAAGTCATAAGAATCAGGGAGCCTGCCCCAAATTGCCTCCTATGA
chr4:155457073:T:C	TTGGTATCCTACTAGTTGAGGAATAAAATCCATACTTATATGAGCTTTCCCCAGAACAAGCCAGCTTTAGTCCCATTATTCGACAGTAGCAGAACATTCTTTGTCCCAGAACACACCGCACACTTTCTTGTGCCTGGTTTCATCACTTTATGCCTCATCTCTTTTCCTTCTTTGTCTTCCTTCACTTCAAGGTAATCTCC	TTGGTATCCTACTAGTTGAGGAATAAAATCCATACTTATATGAGCTTTCCCCAGAACAAGCCAGCTTTAGTCCCATTATTCGACAGTAGCAGAACATTCCTTGTCCCAGAACACACCGCACACTTTCTTGTGCCTGGTTTCATCACTTTATGCCTCATCTCTTTTCCTTCTTTGTCTTCCTTCACTTCAAGGTAATCTCC
chr4:155471470:G:A	GTACTCTCAATCCCCCACGCGCACTGCCAAAAAAAACAGTCCAGAGACAAACGACTCTTGAGAGCCCCAGTGTCACTTTACCTCGACCATGATGCTACCGTGTATCCCACCTCCGGCAGGGAAGAAACTCTAATCACTAACGCAGTACCCGCCGCCACAGCTGTGCAGCACCTTCCGGAATTGGGCGCCCAGGCGGCGGA	GTACTCTCAATCCCCCACGCGCACTGCCAAAAAAAACAGTCCAGAGACAAACGACTCTTGAGAGCCCCAGTGTCACTTTACCTCGACCATGATGCTACCATGTATCCCACCTCCGGCAGGGAAGAAACTCTAATCACTAACGCAGTACCCGCCGCCACAGCTGTGCAGCACCTTCCGGAATTGGGCGCCCAGGCGGCGGA
chr4:155511897:T:C	CACCACACTTAGGACCAGGCAGACGATCCTCATGGAAAACATCTTTTCTAAGGGTGGGGCTGGCTCCTGAGGAGCACTCCAGCTGAAAGAAAGGATTGCTGCCACTCCTAGTTCCCATCCTATTTAAATCTGCAAGAGGTTTGGTTAATCATTGGCTTTGTCCTGTGTAGACAGTCAACCCTCCCTCTACGTCCTTTGTT	CACCACACTTAGGACCAGGCAGACGATCCTCATGGAAAACATCTTTTCTAAGGGTGGGGCTGGCTCCTGAGGAGCACTCCAGCTGAAAGAAAGGATTGCCGCCACTCCTAGTTCCCATCCTATTTAAATCTGCAAGAGGTTTGGTTAATCATTGGCTTTGTCCTGTGTAGACAGTCAACCCTCCCTCTACGTCCTTTGTT
chr4:155548160:C:A	CCGGCCCCCAGCCCAGCCCAGCCGCCGCAGGAGCGCTCGGCCAGTAGGTGTCTCTGCTCCTCGGGCGGCCTTGAGCAGTGCCTAACGTTGAGCGTGAGGCTCGTGCTCCGGGTCTCGCGGGCGGCCGCCTCGGGCGTCGAGTCCCGGAGATTGGACAGACACCAGAGCCTGGGGACCGCGGAGTGACCGGGTGGGGCTGG	CCGGCCCCCAGCCCAGCCCAGCCGCCGCAGGAGCGCTCGGCCAGTAGGTGTCTCTGCTCCTCGGGCGGCCTTGAGCAGTGCCTAACGTTGAGCGTGAGGATCGTGCTCCGGGTCTCGCGGGCGGCCGCCTCGGGCGTCGAGTCCCGGAGATTGGACAGACACCAGAGCCTGGGGACCGCGGAGTGACCGGGTGGGGCTGG
chr4:156226304:G:T	CCCAGTTCAAGTTTCTGCTGCCTATCTGATAATCTTGAGGTATTTATGAAGGACTCCTTTGAAAGTTCTCTACTGAGTTTCCTTAAGGAATTGGAATATGTAAGTAAATTACTGTCCAGAATGGAGGAAAACTATACTAATCACAATGAATAGACCATATATTCCTTATGAAATTCATATCATTTGAAGGAAAATTAGGT	CCCAGTTCAAGTTTCTGCTGCCTATCTGATAATCTTGAGGTATTTATGAAGGACTCCTTTGAAAGTTCTCTACTGAGTTTCCTTAAGGAATTGGAATATTTAAGTAAATTACTGTCCAGAATGGAGGAAAACTATACTAATCACAATGAATAGACCATATATTCCTTATGAAATTCATATCATTTGAAGGAAAATTAGGT
chr4:156391307:A:G	TCACTGTTTGAAAGCTATTATAGCAGTCCCAAACAGGTCCCAAAAGGAGGGGGAACAACGACTTAAGTATCACCATTGCTACAGCAGAGACACATATGAATACCACTCGCAGTATTTAGCCTAAAAAACCATGGCATGTGTTTCTTCCCTCTCTAGCCCCGCCCATGTCCACCTCTTCTTTGTGGCTATCAATCTTCCTT	TCACTGTTTGAAAGCTATTATAGCAGTCCCAAACAGGTCCCAAAAGGAGGGGGAACAACGACTTAAGTATCACCATTGCTACAGCAGAGACACATATGAGTACCACTCGCAGTATTTAGCCTAAAAAACCATGGCATGTGTTTCTTCCCTCTCTAGCCCCGCCCATGTCCACCTCTTCTTTGTGGCTATCAATCTTCCTT
chr4:156526014:A:C	AGAAAAATGTTTTATTCTTGATCTTTGGAGCAAGCATAACCACCATCACTTCAAGTACACTGGCCACGACCCAACAGTTACTCCACGTCTCTGACTAAGACTTCAGGATTCTTAGAACAAAAACCACAGAAACTTGGGCATTTTCCTAAATATGTCTTAGGTTTTGAGCCATTGCCAGACATGTTAAATTATTTAATGTA	AGAAAAATGTTTTATTCTTGATCTTTGGAGCAAGCATAACCACCATCACTTCAAGTACACTGGCCACGACCCAACAGTTACTCCACGTCTCTGACTAAGCCTTCAGGATTCTTAGAACAAAAACCACAGAAACTTGGGCATTTTCCTAAATATGTCTTAGGTTTTGAGCCATTGCCAGACATGTTAAATTATTTAATGTA
chr4:156550558:A:G	GACAGTTTGGGTTTTAGCTCCCTACTTTGCCTCATAGCAACCATGTGTCCTTGGAAAACCCCTTAATCAGCCATGTCTTAATGCTGTCATTTGTACAACAAGGATGCTGGCACCTCCGCTCCATATTGAATCAGGTTGACAGGATTAACAAAGCTACATAATATAGGTGAAAAGCCCTTTGGAAGCTGAAAGTTCTTTTA	GACAGTTTGGGTTTTAGCTCCCTACTTTGCCTCATAGCAACCATGTGTCCTTGGAAAACCCCTTAATCAGCCATGTCTTAATGCTGTCATTTGTACAACGAGGATGCTGGCACCTCCGCTCCATATTGAATCAGGTTGACAGGATTAACAAAGCTACATAATATAGGTGAAAAGCCCTTTGGAAGCTGAAAGTTCTTTTA
chr4:156663711:C:G	AAACATTACCAGTGTATGTTTTTGATGGTATACTAAGTACATCCTCAAGGGGGCCAAGCATTCCCTTCATTCAAGGGGCTCTGACTTTGTAAACTGGCTCAAATCTGGGAATTGATTGAGGCCCATGATTCTCTGTTTTTAAGATTCAAGTTAAACTTTTGTTTGCTTAACCTGAAAATTTTTGCTTACATATGTCAGGT	AAACATTACCAGTGTATGTTTTTGATGGTATACTAAGTACATCCTCAAGGGGGCCAAGCATTCCCTTCATTCAAGGGGCTCTGACTTTGTAAACTGGCTGAAATCTGGGAATTGATTGAGGCCCATGATTCTCTGTTTTTAAGATTCAAGTTAAACTTTTGTTTGCTTAACCTGAAAATTTTTGCTTACATATGTCAGGT
chr4:156679843:C:G	AGATAAGCATGAGGATGCCAGCAACAGAGGATATTCCTTTTAAGGTCTGTCCATTGCAAAGTACACACGTACACGCTCACACAACAAACACGCCCTGTTCCCTTTTGCTTGTGTTAACCACTGAGGGCAGATCTCTGAATAATAATACATTTAGTGGGTCCACAAGAGCTGCATTTCCTCTGCTCCAGAATTCATGCAAG	AGATAAGCATGAGGATGCCAGCAACAGAGGATATTCCTTTTAAGGTCTGTCCATTGCAAAGTACACACGTACACGCTCACACAACAAACACGCCCTGTTGCCTTTTGCTTGTGTTAACCACTGAGGGCAGATCTCTGAATAATAATACATTTAGTGGGTCCACAAGAGCTGCATTTCCTCTGCTCCAGAATTCATGCAAG
chr4:157557726:A:G	AACTGTGATTTCAAGAAACTCTATGTGTTGCAGTTTGTAAGCATCTTCTCTATTTTTACTCTTGGTGTAAAGAGATACTAGTTTTCTTCTTACTTTCAAATGGTAACATCACCATCTGCAACAGTGTTCTACCTGAAACGTAAGGAAAACTGTCAGCACTTTCTTTAGTCTCCAGCGACTGTTTTTAGCACTGTGACGCT	AACTGTGATTTCAAGAAACTCTATGTGTTGCAGTTTGTAAGCATCTTCTCTATTTTTACTCTTGGTGTAAAGAGATACTAGTTTTCTTCTTACTTTCAAGTGGTAACATCACCATCTGCAACAGTGTTCTACCTGAAACGTAAGGAAAACTGTCAGCACTTTCTTTAGTCTCCAGCGACTGTTTTTAGCACTGTGACGCT
chr4:157595215:G:A	TCAATGGGTTGAGGAAAGAAGAAATTATGTGAACATTTATACACTAATAATTTATTCTGTCATATTTCAGTCAGATTAAAGCAAACAGCCAAAAACAAGGACAAAGTCCAAGGTAAGAGACTGATGATAAGTGGCCTGTTTACAAGGAAAATAAGATCACTAGCTCTACTTACAGCTGATTCAGAATAACTTCATTTTTA	TCAATGGGTTGAGGAAAGAAGAAATTATGTGAACATTTATACACTAATAATTTATTCTGTCATATTTCAGTCAGATTAAAGCAAACAGCCAAAAACAAGAACAAAGTCCAAGGTAAGAGACTGATGATAAGTGGCCTGTTTACAAGGAAAATAAGATCACTAGCTCTACTTACAGCTGATTCAGAATAACTTCATTTTTA
chr4:158087285:GT:G	TATTTGCTTTTAAATTTGTGTGGAATGAAACTTAAAAGAACCACAAAGAAAATCTTAGAGGCTAAAGTTGGAGGCATTAGAAAGTTATTAATAGCATCGTTTTTTTATTCTTGACAGTTTCATTATCACACTACCTCATTTTTGTTGCCAATAATTTTCAGAAGTGACAGAAGTTTATATGATGAAAGTAAATGAGACAC	TATTTGCTTTTAAATTTGTGTGGAATGAAACTTAAAAGAACCACAAAGAAAATCTTAGAGGCTAAAGTTGGAGGCATTAGAAAGTTATTAATAGCATCGTTTTTTATTCTTGACAGTTTCATTATCACACTACCTCATTTTTGTTGCCAATAATTTTCAGAAGTGACAGAAGTTTATATGATGAAAGTAAATGAGACAC
chr4:159030007:G:A	GGGCTACTGGATATGTTTCTAGTCTGTCTCCACTTTTTTCCGTCTTGCTTACCCCAGTTCATTTTCCACACAGACGTCAAGGAGATCTTCTCATTGCACGTCAAAAGAATCCAAATTCCTTAGCAGGGTCTTCAAGGGAGGCATTCATGATCTGGGCCCTGCTGATCTCTTTAACCACATTTTGTGGCTGTCATTCATTA	GGGCTACTGGATATGTTTCTAGTCTGTCTCCACTTTTTTCCGTCTTGCTTACCCCAGTTCATTTTCCACACAGACGTCAAGGAGATCTTCTCATTGCACATCAAAAGAATCCAAATTCCTTAGCAGGGTCTTCAAGGGAGGCATTCATGATCTGGGCCCTGCTGATCTCTTTAACCACATTTTGTGGCTGTCATTCATTA
chr4:159057344:G:C	ACTTTGCATTATCTCATCATGAACTGGTATAAAGTGGCATGGGTCCTTGGATCCTACTGTGAGTGGCGCAATAGGAGACCACATTACTGAGAGTAAGGGGAACATTAGGGCAGGTAGTCAGATAGAAAGGTGAAGAAGGGTATTGTTAGCTAGGTGCAGTTATGTGCACCTACGGTCCCAGCTACTCAAGAGGCTGAGAC	ACTTTGCATTATCTCATCATGAACTGGTATAAAGTGGCATGGGTCCTTGGATCCTACTGTGAGTGGCGCAATAGGAGACCACATTACTGAGAGTAAGGGCAACATTAGGGCAGGTAGTCAGATAGAAAGGTGAAGAAGGGTATTGTTAGCTAGGTGCAGTTATGTGCACCTACGGTCCCAGCTACTCAAGAGGCTGAGAC
chr4:159125242:T:C	CATATCTAAATACATATAATATATATTCCTCGGCCTGTAAAGTAAACCAACCCCGTCAATAATCTCATTGTATTTAAATATCTATTTAATATATAAATGTTCTACATTAATATATTTAATATTTAATATGTTGGTCAATATTAAATATGTTTAATAAAGACATATTTAATAAATAATAAATATATTTATATTTCATGTTT	CATATCTAAATACATATAATATATATTCCTCGGCCTGTAAAGTAAACCAACCCCGTCAATAATCTCATTGTATTTAAATATCTATTTAATATATAAATGCTCTACATTAATATATTTAATATTTAATATGTTGGTCAATATTAAATATGTTTAATAAAGACATATTTAATAAATAATAAATATATTTATATTTCATGTTT
chr4:159128903:A:T	TGCAAAGGACATGATTTCACTCCTTTTTATGGCTGCGTAATATTCCATAGTTTATATATACCACATCTTCTTTATCCAATCAACTACTGATGGACACTTAGGATGATTCCTAATTGTGAATAGTACCCCAATAAATATATGAGTGCCAGTGTCATTGATTATAACAATTTCTTTTCCTTCAAGTAGATACCCAATAGTGG	TGCAAAGGACATGATTTCACTCCTTTTTATGGCTGCGTAATATTCCATAGTTTATATATACCACATCTTCTTTATCCAATCAACTACTGATGGACACTTTGGATGATTCCTAATTGTGAATAGTACCCCAATAAATATATGAGTGCCAGTGTCATTGATTATAACAATTTCTTTTCCTTCAAGTAGATACCCAATAGTGG
chr4:159157919:G:A	GGAAGGGTTTTTTGTGTGATTTTTTTGTTTTTTTTAGAGACAAGGTCTCACTCTGTCGCCTGGGCTGGAGTGCAGTGGCAAAGTGCTGGGATTATAGGCGAAAGCCACCACGCCTGGCCTGTTTTCTGTTTTCTGTCATTGTCCTTTGTGTTAACTTCAAGGAACTGTTCCAAAATATGAATCACCTCCCCCTACAATCA	GGAAGGGTTTTTTGTGTGATTTTTTTGTTTTTTTTAGAGACAAGGTCTCACTCTGTCGCCTGGGCTGGAGTGCAGTGGCAAAGTGCTGGGATTATAGGCAAAAGCCACCACGCCTGGCCTGTTTTCTGTTTTCTGTCATTGTCCTTTGTGTTAACTTCAAGGAACTGTTCCAAAATATGAATCACCTCCCCCTACAATCA
chr4:159175039:T:C	TATAGCATTACATACGAGGATGCTCTTTTTACCACAGTATGTACCTAGTGTTGCATAATCTAGAACACAGTATAGAGTCCATATACAAAGAAGTTACAGTCCATATTTCTCACCTATTACCCCAGTGAAGTGAGGCAGAAATACCTTGGGCGAGGAGGGAGAGCCTTACCTTCTAATGGAATTAGATTCCAAAGATATTT	TATAGCATTACATACGAGGATGCTCTTTTTACCACAGTATGTACCTAGTGTTGCATAATCTAGAACACAGTATAGAGTCCATATACAAAGAAGTTACAGCCCATATTTCTCACCTATTACCCCAGTGAAGTGAGGCAGAAATACCTTGGGCGAGGAGGGAGAGCCTTACCTTCTAATGGAATTAGATTCCAAAGATATTT
chr4:159175475:C:T	ATATTCACGTACATAAATACACACAGATATGTTGCTAAAGTGAGATTGTAGGTTATCAGTAACAATTTAAAGGAAACAACCACTCTTTTGAATGTACAACTTTTTTTTCTGAAATACACTTTTCTAAAACCCTCTTAACTGGAGGTTTCCTGTTTTCTTCTTGTTTTAACTGGTGGTTTCCAGTAGGCAAAATAAAATGA	ATATTCACGTACATAAATACACACAGATATGTTGCTAAAGTGAGATTGTAGGTTATCAGTAACAATTTAAAGGAAACAACCACTCTTTTGAATGTACAATTTTTTTTTCTGAAATACACTTTTCTAAAACCCTCTTAACTGGAGGTTTCCTGTTTTCTTCTTGTTTTAACTGGTGGTTTCCAGTAGGCAAAATAAAATGA
chr4:159176353:A:G	CCCATCCAAACAATTATTACTCCTCTAAATGAATACTACTTAAAAGTGATGGAGCTTCTGTTTGTTTATTGAATTGCTAATACAAATAAATATTTGACTATAACTTCTTATACTCATTTTAATTTTAACCTGAAATGTCATTAAATTATGCTGATAAACTTTGAATAAATTGTGATACAAAAGCTATTTTTCTCATTTAA	CCCATCCAAACAATTATTACTCCTCTAAATGAATACTACTTAAAAGTGATGGAGCTTCTGTTTGTTTATTGAATTGCTAATACAAATAAATATTTGACTGTAACTTCTTATACTCATTTTAATTTTAACCTGAAATGTCATTAAATTATGCTGATAAACTTTGAATAAATTGTGATACAAAAGCTATTTTTCTCATTTAA
chr4:159180959:C:CTACTTTCT	TTTTAGAATCTTAATCTTAATAATGTATGTCTCTGTGTTCCTAAAATTTTTATTTTAAAGTGCATGACACAATACATCATGAAATAATTCATAGACTACTTTCTTAAAATTTAAGTAGTTTAAGAAATCCAGGAAAATATTCTTTCCTATTATTTTTGCATAAATTATAGCATAAATGAATATCCACATCCT	TTTTAGAATCTTAATCTTAATAATGTATGTCTCTGTGTTCCTAAAATTTTTATTTTAAAGTGCATGACACAATACATCATGAAATAATTCATAGACTACTTTCTTACTTTCTTAAAATTTAAGTAGTTTAAGAAATCCAGGAAAATATTCTTTCCTATTATTTTTGCATAAATTATAGCATAAATGAATATCCACATCCT
chr4:159393078:G:A	ATAAAATGTGCTACAGGAATACAAGAAACTATGCTGTTATGGTTTTTAAATGCCATGATATTTATAAGCAACATATGAGGAAATTTTTATAAAGAATTGGCTATGTTCTAAGGCAGTTATAAAATACAGAAGTTGGTACCAATCAACTCTCTAAGGTGGTTGTTAACAGTTTCTCTTCCTCCTTCTCCTCCTTCTAATGC	ATAAAATGTGCTACAGGAATACAAGAAACTATGCTGTTATGGTTTTTAAATGCCATGATATTTATAAGCAACATATGAGGAAATTTTTATAAAGAATTGACTATGTTCTAAGGCAGTTATAAAATACAGAAGTTGGTACCAATCAACTCTCTAAGGTGGTTGTTAACAGTTTCTCTTCCTCCTTCTCCTCCTTCTAATGC
chr4:159468949:G:A	TCATTATGTACCCAATAGTCATTCAGGAGCAAGTTGTTCAGTTTCCATGTAGTTGAGCAGTTTTGAGTGAGTTTCTTAGTCCTGAGTTCTAGTTTGATCGCACTGTGGTCTGAGAGACAGTTTGTTATAATTTCTGTTCTTTTACAATTGCTGAGGAGTGCTTTACTTCCAACTATGTGGTCAATTTTGGAATAGCTGTG	TCATTATGTACCCAATAGTCATTCAGGAGCAAGTTGTTCAGTTTCCATGTAGTTGAGCAGTTTTGAGTGAGTTTCTTAGTCCTGAGTTCTAGTTTGATCACACTGTGGTCTGAGAGACAGTTTGTTATAATTTCTGTTCTTTTACAATTGCTGAGGAGTGCTTTACTTCCAACTATGTGGTCAATTTTGGAATAGCTGTG
chr4:159584307:G:A	AGGGCAGGTTATGCCATAGTTAGTGATGTAACCGTACTTGAAAGTAAGCTTTTCCCCCACGGACCAGTGCCCAGTTAGCAGAAATAGTGGCACTTACCCGAGCCTTAGAACTGGGAAAGGGAAAAAGAATAAATGTGTATACAGATAGCAAGTATGCTTATCTAATCCTACATGCCCATGCTGCAATATGGAAAGAAAGG	AGGGCAGGTTATGCCATAGTTAGTGATGTAACCGTACTTGAAAGTAAGCTTTTCCCCCACGGACCAGTGCCCAGTTAGCAGAAATAGTGGCACTTACCCAAGCCTTAGAACTGGGAAAGGGAAAAAGAATAAATGTGTATACAGATAGCAAGTATGCTTATCTAATCCTACATGCCCATGCTGCAATATGGAAAGAAAGG
chr4:159612467:C:CGTGT	AATAGTTTCCACAGTTTTTATTTCTCCACAATTTTCATTTCTTTGGACAAGAATCATTTTGCATTACTATCAGTAGGTAAATAGTGATATACTTTGACATGTTTGTTTGTTTGTTTGTTTGTTTTGAGACGGAGTTTCATTCTGTTGCCCAGGCTGGAGTGCAGTGGTGCAATCTTGGCTCACTGCAACCTCTGCT	AATAGTTTCCACAGTTTTTATTTCTCCACAATTTTCATTTCTTTGGACAAGAATCATTTTGCATTACTATCAGTAGGTAAATAGTGATATACTTTGACGTGTATGTTTGTTTGTTTGTTTGTTTGTTTTGAGACGGAGTTTCATTCTGTTGCCCAGGCTGGAGTGCAGTGGTGCAATCTTGGCTCACTGCAACCTCTGCT
chr4:159955037:G:A	CACCATAAATATGCATTTGATTATTTTTCTGTAACATTGTAAAATATGCTCACACTTTGGAAAAAAAGAAAAAAAGGCCAGGTTCACGCCTGGAATCCCGACACAGGTGGGTGGATCACTTGAGGTCAGGAGTTCGAGACCAGCCTAGCCAACATGGTGAAACCCCATTTCTACTAAAAGTACAAAATAAATAAATAAAT	CACCATAAATATGCATTTGATTATTTTTCTGTAACATTGTAAAATATGCTCACACTTTGGAAAAAAAGAAAAAAAGGCCAGGTTCACGCCTGGAATCCCAACACAGGTGGGTGGATCACTTGAGGTCAGGAGTTCGAGACCAGCCTAGCCAACATGGTGAAACCCCATTTCTACTAAAAGTACAAAATAAATAAATAAAT
chr4:163052103:G:T	ACATGGCTATATAGTTTTTAAATGTTAACTTTATCAATATTTTTATAATATAGATATTAAATATGGCCAATAACACATTGAACATATTAGATATGTGAAGAATATTAAATGAAAATAAAAATTACTTTTAATCACATATTATTTTAGAGAGTCATATTTTCTGGCCCAAATACTTATAGCCTATATAAACATGTCATTTG	ACATGGCTATATAGTTTTTAAATGTTAACTTTATCAATATTTTTATAATATAGATATTAAATATGGCCAATAACACATTGAACATATTAGATATGTGAATAATATTAAATGAAAATAAAAATTACTTTTAATCACATATTATTTTAGAGAGTCATATTTTCTGGCCCAAATACTTATAGCCTATATAAACATGTCATTTG
chr4:164045822:A:G	GTTCAGTACAGGTGCAACCACACATTTTATTTTTTCTATATGTTTTCGATCCACAATTGGTTGAACCCACAGATGCAGAACCCACAGACATAGAGGGCCAATTTGTATAGAGAGGAAGGCAACCAGACCTAAGTGGTTAAGACACCAACTTAATTTAAAGCAAAGATCAAATGGTATAATTCAGATGTTTCTGTAGATAG	GTTCAGTACAGGTGCAACCACACATTTTATTTTTTCTATATGTTTTCGATCCACAATTGGTTGAACCCACAGATGCAGAACCCACAGACATAGAGGGCCGATTTGTATAGAGAGGAAGGCAACCAGACCTAAGTGGTTAAGACACCAACTTAATTTAAAGCAAAGATCAAATGGTATAATTCAGATGTTTCTGTAGATAG
chr4:165680446:G:A	AGTTTTGGATATCAGAACTAATCCAGGCCTCATAAAATGATTAGGAATTATTTCCTCTGCCTCTATTTTCTGATTTTATGTAAACTTTTTTTTCCTTAAGTGTTTGATAGAATGCACTCATCTTGTGAGAGCTCCTCACAATCTTTCCATGGAAAAGGAGACTGCTAATAATAATAGCTATCATTTTGTGAGGTCCTACA	AGTTTTGGATATCAGAACTAATCCAGGCCTCATAAAATGATTAGGAATTATTTCCTCTGCCTCTATTTTCTGATTTTATGTAAACTTTTTTTTCCTTAAATGTTTGATAGAATGCACTCATCTTGTGAGAGCTCCTCACAATCTTTCCATGGAAAAGGAGACTGCTAATAATAATAGCTATCATTTTGTGAGGTCCTACA
chr4:165878162:T:C	CAGAGCAGTGATTGGGTGCGGCCGGCACCGTCTCTGGGCTTCGACTTCCGGGTGAGACCGTGAAGGTGTGGCGCGACGTTGGAGACCGGGGCAGCGCCATGTACCACAGTGGATGGAAGGATGCGCGGTGCGGCGGGGCAGCTGTCCTCTTCTCCCCGGACCCAGCGCCTGGAGAGCCAGCCCTGCAGGGTGGGCTGGGC	CAGAGCAGTGATTGGGTGCGGCCGGCACCGTCTCTGGGCTTCGACTTCCGGGTGAGACCGTGAAGGTGTGGCGCGACGTTGGAGACCGGGGCAGCGCCACGTACCACAGTGGATGGAAGGATGCGCGGTGCGGCGGGGCAGCTGTCCTCTTCTCCCCGGACCCAGCGCCTGGAGAGCCAGCCCTGCAGGGTGGGCTGGGC
chr4:165891494:A:C	AGAACTTAATAGCTGGGCTGCTGCTCTTCCCACTAAATGAAATAAAGTCAAGTTTTCTTCAAGAAAGCAGCCTCAGGTCCAAGATAGGGAATCCTTCCTATGAGTAAGAAAAGACACCACGTTAAAATTCCATAATCACAAATGTATTAAACGTTCACACAAGAATCATCAATGAATGCTAAAATCATGGGGTGGAAGTT	AGAACTTAATAGCTGGGCTGCTGCTCTTCCCACTAAATGAAATAAAGTCAAGTTTTCTTCAAGAAAGCAGCCTCAGGTCCAAGATAGGGAATCCTTCCTCTGAGTAAGAAAAGACACCACGTTAAAATTCCATAATCACAAATGTATTAAACGTTCACACAAGAATCATCAATGAATGCTAAAATCATGGGGTGGAAGTT
chr4:166337673:G:A	TTTCCAGTAGTGTAGCTCATGGCAGGCTGAGGCACTTACACAAAAGGGTGCTGGAGGCTTTAGGGTAACACAGTAGAAATCATCAAAGGGAGAATATGCGGTAGACAATTTAGGCTCTTCAACATAACTTGCTTGATCTCCAGAGGCCCCAAACTCTGCTCATGCCAGGCTTTGCACATGCCGTTTCCTCTGCTTGGACT	TTTCCAGTAGTGTAGCTCATGGCAGGCTGAGGCACTTACACAAAAGGGTGCTGGAGGCTTTAGGGTAACACAGTAGAAATCATCAAAGGGAGAATATGCAGTAGACAATTTAGGCTCTTCAACATAACTTGCTTGATCTCCAGAGGCCCCAAACTCTGCTCATGCCAGGCTTTGCACATGCCGTTTCCTCTGCTTGGACT
chr4:166338335:A:G	GAAAGAAAGAGCCATTTTCTTAGACTAGAAAATAATATGGAATGGATTAGGGGGCAGAAGAAGGAATGGGTGAGTGGGGTGGAGGAATGGCAACAGATAAGATGTTGATGGTTATAAAAATTGGGAAACTGTCCAATTCTCCTTAGTTTAGACTTTAAAAAAAATGAGTAAATTTCCTAGAAGTCAAGTGTAGCCATATG	GAAAGAAAGAGCCATTTTCTTAGACTAGAAAATAATATGGAATGGATTAGGGGGCAGAAGAAGGAATGGGTGAGTGGGGTGGAGGAATGGCAACAGATAGGATGTTGATGGTTATAAAAATTGGGAAACTGTCCAATTCTCCTTAGTTTAGACTTTAAAAAAAATGAGTAAATTTCCTAGAAGTCAAGTGTAGCCATATG
chr4:166338391:TA:T	AAGAAGGAATGGGTGAGTGGGGTGGAGGAATGGCAACAGATAAGATGTTGATGGTTATAAAAATTGGGAAACTGTCCAATTCTCCTTAGTTTAGACTTTAAAAAAAATGAGTAAATTTCCTAGAAGTCAAGTGTAGCCATATGAAAATATTTGGACTAAGTTAAATATAATTCCCTTGGTATTATTGAATTGCCTTTGAC	AAGAAGGAATGGGTGAGTGGGGTGGAGGAATGGCAACAGATAAGATGTTGATGGTTATAAAAATTGGGAAACTGTCCAATTCTCCTTAGTTTAGACTTTAAAAAAATGAGTAAATTTCCTAGAAGTCAAGTGTAGCCATATGAAAATATTTGGACTAAGTTAAATATAATTCCCTTGGTATTATTGAATTGCCTTTGAC
chr4:166338569:A:G	GGTATTATTGAATTGCCTTTGACTTGGAGACAGAGCTATTCATTATAGAGCAGTTTCTAAGAGCCTGGGCTTCACAGAGATTATCTCTTTTCATTCAACAATGTAATGAAGTAGGAATTATACTTCTATTTTACAGATGAAGAAATAGACTCAGAGAGTTTAATTGACTTTAGGATTGTAAAACTACAAACAGTAGAACT	GGTATTATTGAATTGCCTTTGACTTGGAGACAGAGCTATTCATTATAGAGCAGTTTCTAAGAGCCTGGGCTTCACAGAGATTATCTCTTTTCATTCAACGATGTAATGAAGTAGGAATTATACTTCTATTTTACAGATGAAGAAATAGACTCAGAGAGTTTAATTGACTTTAGGATTGTAAAACTACAAACAGTAGAACT
chr4:166379360:G:A	CAGGTTTATCACTGAGGGAGGATCATTGATGAAGAGGCCCATCTGTTCCAAAGATGTTTCCAACTTGCTTGTATAGCAGTTTGTAAATCAAATCAGTGCGGTGATTGTGAGGCTTATATAGCCACTTGTTTGTCAATTTTTAAAAATCACTGCTTTTGTGCACATTTCATCATGATATCTTTGAAAAATGGGGTTTTACC	CAGGTTTATCACTGAGGGAGGATCATTGATGAAGAGGCCCATCTGTTCCAAAGATGTTTCCAACTTGCTTGTATAGCAGTTTGTAAATCAAATCAGTGCAGTGATTGTGAGGCTTATATAGCCACTTGTTTGTCAATTTTTAAAAATCACTGCTTTTGTGCACATTTCATCATGATATCTTTGAAAAATGGGGTTTTACC
chr4:167953101:T:C	TAAATGCTGCCATTCAAATTCAGTTCTTTAGGGTTTTGTATCTGGACCACGTACAGGGGTAGCAATGTTATTAATTCCTTTATTTGAAGTATCTAGAGTTCTGTTAGTCATTTCCTGTTTGTTTAACTTAGCCAGGGCTGGTTTATTTTGCTTGCATTAAAAGACCAAAATTCACATAAACTTGCCAGAGCAAGTACACC	TAAATGCTGCCATTCAAATTCAGTTCTTTAGGGTTTTGTATCTGGACCACGTACAGGGGTAGCAATGTTATTAATTCCTTTATTTGAAGTATCTAGAGTCCTGTTAGTCATTTCCTGTTTGTTTAACTTAGCCAGGGCTGGTTTATTTTGCTTGCATTAAAAGACCAAAATTCACATAAACTTGCCAGAGCAAGTACACC
chr4:168079579:T:C	TAATTATTTAAACAATAATTGAAAAATATATTAAAATGTCATGCCTGGCCATCAAATGTGAATACATATACACATTTGTATGAAATGCAGTGGGTGTCATCACCAACTTGTCAGCAACAATCTATCACACATCTTGTTTTTATTCTGAAGTACAGTAGAGTTTTGTCAGGATTTGTTATTATACACAAAAGATCATTCTC	TAATTATTTAAACAATAATTGAAAAATATATTAAAATGTCATGCCTGGCCATCAAATGTGAATACATATACACATTTGTATGAAATGCAGTGGGTGTCACCACCAACTTGTCAGCAACAATCTATCACACATCTTGTTTTTATTCTGAAGTACAGTAGAGTTTTGTCAGGATTTGTTATTATACACAAAAGATCATTCTC
chr4:169257599:T:G	TCAAGATTGTGCATGTTTCACAGAAAATGATAATGCAGTTATAGGAAACTTCACCCATACTTAAGCTAAATACCGATGGCTAAAAACCAATACATTGCATATTTTAGTAACATTTGAAGTTGTGGATTATACTTTCAAATGATTTTTAAAAATAATTCACTAGATATAATAAAGTAATTGATACATTAAATAGAAGTTTT	TCAAGATTGTGCATGTTTCACAGAAAATGATAATGCAGTTATAGGAAACTTCACCCATACTTAAGCTAAATACCGATGGCTAAAAACCAATACATTGCAGATTTTAGTAACATTTGAAGTTGTGGATTATACTTTCAAATGATTTTTAAAAATAATTCACTAGATATAATAAAGTAATTGATACATTAAATAGAAGTTTT
chr4:169425339:A:G	AGGAGAATAACTACGCCTGCCTCATCTTTGTCCTCCTTGAAGCTTCTCTTGCACAACTAAGCAGTTGTTCCGTTGATTTCATGTTCAACTTACTATTCCAGGAAAGGGAAGTAGAAGAAAGGAAGCATGACTGTAAGATGGGCGAGGCCAAGGAAGAGTCATTTCCTCCATGGTGAAGAACATAATGCTACGCAACTTCA	AGGAGAATAACTACGCCTGCCTCATCTTTGTCCTCCTTGAAGCTTCTCTTGCACAACTAAGCAGTTGTTCCGTTGATTTCATGTTCAACTTACTATTCCGGGAAAGGGAAGTAGAAGAAAGGAAGCATGACTGTAAGATGGGCGAGGCCAAGGAAGAGTCATTTCCTCCATGGTGAAGAACATAATGCTACGCAACTTCA
chr4:169425372:G:A	TCCTTGAAGCTTCTCTTGCACAACTAAGCAGTTGTTCCGTTGATTTCATGTTCAACTTACTATTCCAGGAAAGGGAAGTAGAAGAAAGGAAGCATGACTGTAAGATGGGCGAGGCCAAGGAAGAGTCATTTCCTCCATGGTGAAGAACATAATGCTACGCAACTTCAAGCAAATTAAAAAACAGTTGTGGTTGGCCAGGC	TCCTTGAAGCTTCTCTTGCACAACTAAGCAGTTGTTCCGTTGATTTCATGTTCAACTTACTATTCCAGGAAAGGGAAGTAGAAGAAAGGAAGCATGACTATAAGATGGGCGAGGCCAAGGAAGAGTCATTTCCTCCATGGTGAAGAACATAATGCTACGCAACTTCAAGCAAATTAAAAAACAGTTGTGGTTGGCCAGGC
chr4:169757831:C:T	AAAATTGTGTGAGGTAGGCCCGCCACATTAGAGAACGGGGATCAGGCAAACAGAGATGAAGTACTGCTGGAGCGCCACGCAGGAGACTCTTAAGCTTGGCGTTGACGTCTATGACATTCGGATGCCTTTGTGAGGCTGTCAAACCTACTGCGAAGTAGGCGGCCCTCAGCTTTCAGATGGGTTGTGTTCTGATTGTGGGT	AAAATTGTGTGAGGTAGGCCCGCCACATTAGAGAACGGGGATCAGGCAAACAGAGATGAAGTACTGCTGGAGCGCCACGCAGGAGACTCTTAAGCTTGGTGTTGACGTCTATGACATTCGGATGCCTTTGTGAGGCTGTCAAACCTACTGCGAAGTAGGCGGCCCTCAGCTTTCAGATGGGTTGTGTTCTGATTGTGGGT
chr4:169779025:T:C	ATACAAAAATCTTTGGTCAGAACCAGTATTACAAAAGAACCTAAGAATTTCTGCTTTCTCATCTTTCTGTTTACCATAACACAGGCATATATCCAAAAATATATAGAAAGCAAAAATTTGGAGAGAATGACATGCGCTTTCCTAAATGCACCTTAATGCTTTCCCTGGTGTTACTATTACTACTGTTGGAAGCATCACTG	ATACAAAAATCTTTGGTCAGAACCAGTATTACAAAAGAACCTAAGAATTTCTGCTTTCTCATCTTTCTGTTTACCATAACACAGGCATATATCCAAAAACATATAGAAAGCAAAAATTTGGAGAGAATGACATGCGCTTTCCTAAATGCACCTTAATGCTTTCCCTGGTGTTACTATTACTACTGTTGGAAGCATCACTG
chr4:169780386:G:A	GACTCGGGGCTTACCTGCATTTCACGTGAGAGAAAAGTCAAATTCATCTCCACCCCACAGCCTGCTATCTTCTGCCTTTTACCCTAAATCTTTGGAGGCGACAGCTTCCTCCCCATGACTGATAGTTATCCATGCTCACAGCTGCTGGCAGGACTGACTCCTTTACAACTGTGGCCTTGTAGTTGATCTGAACAGGATGA	GACTCGGGGCTTACCTGCATTTCACGTGAGAGAAAAGTCAAATTCATCTCCACCCCACAGCCTGCTATCTTCTGCCTTTTACCCTAAATCTTTGGAGGCAACAGCTTCCTCCCCATGACTGATAGTTATCCATGCTCACAGCTGCTGGCAGGACTGACTCCTTTACAACTGTGGCCTTGTAGTTGATCTGAACAGGATGA
chr4:169782344:T:C	TTTGTTTGTTTTAGCCAAGGCAAACGAATTAAAAATTTTAATGTTTTGTTTCCATATTTGCTTAAGTAAACTTCAAAACTAATTACTTGCAAAGAATTTTGCCTCGGCTACATGGATGACCAGTGAATGCTTTTGGGAGTGTAGGACTACACTGAATAATCGAATAAATCTATTGAATATGGAATTAAAAAAAAAAAACT	TTTGTTTGTTTTAGCCAAGGCAAACGAATTAAAAATTTTAATGTTTTGTTTCCATATTTGCTTAAGTAAACTTCAAAACTAATTACTTGCAAAGAATTTCGCCTCGGCTACATGGATGACCAGTGAATGCTTTTGGGAGTGTAGGACTACACTGAATAATCGAATAAATCTATTGAATATGGAATTAAAAAAAAAAAACT
chr4:169851370:T:G	TGGCAGTTGTTAGAGTTACCAATAGATGTAATTTATAGGCATTTGTATTATAAATTTGTTTTTAATACTTTGATAATTACTTAAAAATAATTTGTTTTATGTATTTTATGCCTCCATGAACATTATTTTGAGAAGGGATCCAGAAGATTTACCAGAGGGTCAAAAAGGCATATGGCACCAAAAAAATTAAGAACCAGGCC	TGGCAGTTGTTAGAGTTACCAATAGATGTAATTTATAGGCATTTGTATTATAAATTTGTTTTTAATACTTTGATAATTACTTAAAAATAATTTGTTTTAGGTATTTTATGCCTCCATGAACATTATTTTGAGAAGGGATCCAGAAGATTTACCAGAGGGTCAAAAAGGCATATGGCACCAAAAAAATTAAGAACCAGGCC
chr4:169930963:G:A	CCAAGTGTTCAGCCCTCGGCGGCAAGCTGCGTGGCCGGCATTCTGCGAGGCATAGGGAGATCGCGGGTTTCTGCACGAGACGCATTCTACCCTTGGAACGGGAGAGCGCCTGCACGCGGCTACATCGAGTAACCCTAGAGCCCTAAAGGCCAGACCCGCTCTTTTTACAAAGGAGATTTTCTTTAGGCGCCTGGACCGCG	CCAAGTGTTCAGCCCTCGGCGGCAAGCTGCGTGGCCGGCATTCTGCGAGGCATAGGGAGATCGCGGGTTTCTGCACGAGACGCATTCTACCCTTGGAACAGGAGAGCGCCTGCACGCGGCTACATCGAGTAACCCTAGAGCCCTAAAGGCCAGACCCGCTCTTTTTACAAAGGAGATTTTCTTTAGGCGCCTGGACCGCG
chr4:169931268:G:A	CCGGGCCATTAACTGGGCCACAGCTCTGCCAATGCCTCGGGAGCCTCCAAAAACAGCACACACTTTGTCCATCTCGGAGTCACAAACTCGGAGGAAAGAGGGTAGGGAGTGGGAGCCCCTCTCCAGGTTCCCTCAGGCTTTTAAACAACCGCGGTTCCAAAAAAAAAAAAAAGAAAAAAAAAGGCAAACCGCAAAAAAAA	CCGGGCCATTAACTGGGCCACAGCTCTGCCAATGCCTCGGGAGCCTCCAAAAACAGCACACACTTTGTCCATCTCGGAGTCACAAACTCGGAGGAAAGAAGGTAGGGAGTGGGAGCCCCTCTCCAGGTTCCCTCAGGCTTTTAAACAACCGCGGTTCCAAAAAAAAAAAAAAGAAAAAAAAAGGCAAACCGCAAAAAAAA
chr4:170185706:G:A	GGGACATAATTCAGCCCCTAACAGTCAGCAACAGGGAAAGAGGGAGAAAGGAGGTATGACTGTGCTATGGAGAAATGAAAGCAGACACAGCATTTACAGGGGAAAATAAATTTCATGTGTGTTCCCTCATATCTAGAATTCCCTACCTTTCTTTCCCGATCTCTCCATTCTTTGACACAAGCTCCAATCCCGTATCTGTT	GGGACATAATTCAGCCCCTAACAGTCAGCAACAGGGAAAGAGGGAGAAAGGAGGTATGACTGTGCTATGGAGAAATGAAAGCAGACACAGCATTTACAGAGGAAAATAAATTTCATGTGTGTTCCCTCATATCTAGAATTCCCTACCTTTCTTTCCCGATCTCTCCATTCTTTGACACAAGCTCCAATCCCGTATCTGTT
chr4:170663740:A:G	AGACATCAAAAAAATTTTTCAGGCAAGGCGCAGTGGCTCACGCCTGTAATCCCAGCACTTTGGGAGGCCAAGGCGGGCGGATCATGAGGTCAGGAGATCAAGACCATCCTGGCTAACAAGGTGAAACCCCGTCTCTACTAAAAATACAAAAAATTAGCCGGGCGTGATGGCGGGCGCCTGTAGTCCCAGCTACTTGGGAG	AGACATCAAAAAAATTTTTCAGGCAAGGCGCAGTGGCTCACGCCTGTAATCCCAGCACTTTGGGAGGCCAAGGCGGGCGGATCATGAGGTCAGGAGATCGAGACCATCCTGGCTAACAAGGTGAAACCCCGTCTCTACTAAAAATACAAAAAATTAGCCGGGCGTGATGGCGGGCGCCTGTAGTCCCAGCTACTTGGGAG
chr4:170875316:C:T	GGGGTGAACGTTGATGCGGCCCTAAGTATCTTACTTCACTGAATTGGAATTCTACTCAGATTAGTCTTAGTAGATCTTTCTTTCTTCCCTGCTAATATCCGGGAAGCAAAGAAAAAGAGATTTCTTGAAGTATAACCTATTAGAACTTGCATAGAGGCATGGCGAGCAAAGGTTTTATAGAAATACCTGCAGATGTTTGG	GGGGTGAACGTTGATGCGGCCCTAAGTATCTTACTTCACTGAATTGGAATTCTACTCAGATTAGTCTTAGTAGATCTTTCTTTCTTCCCTGCTAATATCTGGGAAGCAAAGAAAAAGAGATTTCTTGAAGTATAACCTATTAGAACTTGCATAGAGGCATGGCGAGCAAAGGTTTTATAGAAATACCTGCAGATGTTTGG
chr4:170879344:G:A	AAAACACTAGGATCACTTTTGCAATACTCTATTGCGTGAAGCAGCCTCAAGCCCACCCAGGTGCAAGGGGAAGGGGCATAGAATCTAACTTTCAATGGGGTGACTGTAAAATAAGTTTGTGGCCATTTAAAAAACTGCTATGAAAAGACAGTGCCTTAGTAATTTGGGGAATCGGGAAGTCTTCACTGAAGAGGTGATGT	AAAACACTAGGATCACTTTTGCAATACTCTATTGCGTGAAGCAGCCTCAAGCCCACCCAGGTGCAAGGGGAAGGGGCATAGAATCTAACTTTCAATGGGATGACTGTAAAATAAGTTTGTGGCCATTTAAAAAACTGCTATGAAAAGACAGTGCCTTAGTAATTTGGGGAATCGGGAAGTCTTCACTGAAGAGGTGATGT
chr4:170926430:T:C	TGAATTAAATGGACATTTAATGATAAACAATGGCTATATTGTTTATTCCAGCCATCTCCATGAAAGAAAACAAAACTCCCTTAAAAATTGAATATATTATTTAGGAAAATCCATTTTACATTTGTCTCTATAATGTATTGGATGTATTATATTACAAAATTCCAAGAAGCCTTTAAAAAGACTTCTGTGTTTGTCCTTTG	TGAATTAAATGGACATTTAATGATAAACAATGGCTATATTGTTTATTCCAGCCATCTCCATGAAAGAAAACAAAACTCCCTTAAAAATTGAATATATTACTTAGGAAAATCCATTTTACATTTGTCTCTATAATGTATTGGATGTATTATATTACAAAATTCCAAGAAGCCTTTAAAAAGACTTCTGTGTTTGTCCTTTG
chr4:170931223:C:T	TTTGTTGCAACACCTACTGAGAGTTACCCCTATTTTAATTTGCGTGGGAATGATGCCACAGGCACATAAGCTACCTTCTGGATGAAAACACATTCTTCACAGGGTTATACTCATGAAGCATGGAGAGGGAAGCCCCATTTCATATGAATTGGAAAGTGGCACTAAAATACTCATTAAGACATGAATACTAACTTTTCAAA	TTTGTTGCAACACCTACTGAGAGTTACCCCTATTTTAATTTGCGTGGGAATGATGCCACAGGCACATAAGCTACCTTCTGGATGAAAACACATTCTTCATAGGGTTATACTCATGAAGCATGGAGAGGGAAGCCCCATTTCATATGAATTGGAAAGTGGCACTAAAATACTCATTAAGACATGAATACTAACTTTTCAAA
chr4:170963961:C:CTTA	TGTGGATGTCGACGTGAATTTTGAGGGGACATAATGACAATAACCAGCCTATGGAGGGTTAGCACCAGTAGGATTCTGGAAGATTCTTGGATGCAACCTTATTATTATTATTATTATTTTGAGACAGTCTCCCTCTGTTGCCCAGGCTGGGGTGCAGTGGTGCCATCTCAGCTCACTACAATCTCTGCCTCCCGGGT	TGTGGATGTCGACGTGAATTTTGAGGGGACATAATGACAATAACCAGCCTATGGAGGGTTAGCACCAGTAGGATTCTGGAAGATTCTTGGATGCAACCTTATTATTATTATTATTATTATTTTGAGACAGTCTCCCTCTGTTGCCCAGGCTGGGGTGCAGTGGTGCCATCTCAGCTCACTACAATCTCTGCCTCCCGGGT
chr4:172748274:T:C	TATTCAAATGCAAAACTTGAGAACAGCCACCTGGAAACATGGACTCCAAATGAATGGGATCAGTGTTCCAAAGTGGAGAAGTTAAGGTTACACTTTATATAGGCAGAGATAAAAAAGTTCCAACAAGGTCACATTTGCCATACAAGACTAGTGCATATGCCACAGCTATTTGATTGATTACAGACTGCTACATTACAAGG	TATTCAAATGCAAAACTTGAGAACAGCCACCTGGAAACATGGACTCCAAATGAATGGGATCAGTGTTCCAAAGTGGAGAAGTTAAGGTTACACTTTATACAGGCAGAGATAAAAAAGTTCCAACAAGGTCACATTTGCCATACAAGACTAGTGCATATGCCACAGCTATTTGATTGATTACAGACTGCTACATTACAAGG
chr4:174086256:C:G	GAGCTGAGGACACCATGTCACCATCCACCACACATGACCCCATGACTTGGCAGAGGACGATGCTTTTCTTGGCCATCTCTATGTCCATCTCATTCAGTTCTAGTCTCTACCCTCTTCTTTAGAGGAACTGCAGCATTCATAAAACAAGAATTATAGCCACACGCACCTGAGACTTGTTCCATTACACTAATTGTACTTTA	GAGCTGAGGACACCATGTCACCATCCACCACACATGACCCCATGACTTGGCAGAGGACGATGCTTTTCTTGGCCATCTCTATGTCCATCTCATTCAGTTGTAGTCTCTACCCTCTTCTTTAGAGGAACTGCAGCATTCATAAAACAAGAATTATAGCCACACGCACCTGAGACTTGTTCCATTACACTAATTGTACTTTA
chr4:174086676:A:G	TATTTGCACTTTTTTTAAACTTTTAAGTTCAGGGGTACATGTGCAGGTTTGGTACATAGGTAAACTTGTGTTATGGGGGTTTGTACAGATTATTTCATCACCCAGGTATTAAGCCTAGTACCCACATTAGTTATTTTTCCTGATCCTCTCCCTCCTCCCACCCTCCACCCTCCAATAGGCCCCAGTGTGTGTTGTTCCCC	TATTTGCACTTTTTTTAAACTTTTAAGTTCAGGGGTACATGTGCAGGTTTGGTACATAGGTAAACTTGTGTTATGGGGGTTTGTACAGATTATTTCATCGCCCAGGTATTAAGCCTAGTACCCACATTAGTTATTTTTCCTGATCCTCTCCCTCCTCCCACCCTCCACCCTCCAATAGGCCCCAGTGTGTGTTGTTCCCC
chr4:174452752:G:A	GGAGTTCGGTGTGGAAAACGGTGTCAACAGGAGCCCGCGGGCTGTAAATTAGAGGGAGGCGAGGGCCTGCGGCGCCAGCGCGGGACAGGGCGGCCTGGGGCTCGCCGCTGGTCAGGCCAGGTTAGCCCAAGGGAGACCAAAGACTCCACCTTGAGCATCGCCCTTTGGAGGCGGGCAGAGTCCGGCCGCAGGCCACAAAG	GGAGTTCGGTGTGGAAAACGGTGTCAACAGGAGCCCGCGGGCTGTAAATTAGAGGGAGGCGAGGGCCTGCGGCGCCAGCGCGGGACAGGGCGGCCTGGGACTCGCCGCTGGTCAGGCCAGGTTAGCCCAAGGGAGACCAAAGACTCCACCTTGAGCATCGCCCTTTGGAGGCGGGCAGAGTCCGGCCGCAGGCCACAAAG
chr4:174457856:T:G	ACTTTGTTCCATTTTCCAGAAGAGAATGGTTTTTCTTCTTAATACTTGTGTGAATGCCCACTTAAGTTAACACAGGCCACAACTTTGAGGAATGAGAAATGGAATTGCATTCTGCTTGCGAAGCATCCAACTTCAAACGAAGAAATTGGTTGTGTACAAAAAAAAAAGTAGAATTTCATTCAGAATACGTTTGGAGACTT	ACTTTGTTCCATTTTCCAGAAGAGAATGGTTTTTCTTCTTAATACTTGTGTGAATGCCCACTTAAGTTAACACAGGCCACAACTTTGAGGAATGAGAAAGGGAATTGCATTCTGCTTGCGAAGCATCCAACTTCAAACGAAGAAATTGGTTGTGTACAAAAAAAAAAGTAGAATTTCATTCAGAATACGTTTGGAGACTT
chr4:174550943:A:T	ACTTCTTCCCATTGATATGGAATTTTACCTTTATTTTACCCTAAAACCTCAAATGTATGCAATTCCATTTAGAAAGTTTTAGTTCTAGTCCACAGATCTATCAATCCTGGAACATGTTATGTCAGATAAAAATATTTTTAGCTTTCTGTAATGTCTGGCAACATGTATCTGCTCATCAGTCTCTATCAGAATTTTGCTGA	ACTTCTTCCCATTGATATGGAATTTTACCTTTATTTTACCCTAAAACCTCAAATGTATGCAATTCCATTTAGAAAGTTTTAGTTCTAGTCCACAGATCTTTCAATCCTGGAACATGTTATGTCAGATAAAAATATTTTTAGCTTTCTGTAATGTCTGGCAACATGTATCTGCTCATCAGTCTCTATCAGAATTTTGCTGA
chr4:174600223:A:G	CTTTTGATTAAATTACTTTAAGCAAAAATAAAGCATGTTAACACATGAGTAGAGGTGAGAGTTATAACAATTAACTTCTAATTTTTATTTAATAATTCTAAATTTCTGATTATAAGAACCTCAACATTGCCAGGAATATTATATATTTAAATTGGAAAAACATCACTAGAACAAATACATTTTTAAGAAAATTCAATGCC	CTTTTGATTAAATTACTTTAAGCAAAAATAAAGCATGTTAACACATGAGTAGAGGTGAGAGTTATAACAATTAACTTCTAATTTTTATTTAATAATTCTGAATTTCTGATTATAAGAACCTCAACATTGCCAGGAATATTATATATTTAAATTGGAAAAACATCACTAGAACAAATACATTTTTAAGAAAATTCAATGCC
chr4:174602048:A:G	TGTGTATGGTCTGTACAGAGTGCATATATAGGTGGGTAATTGTAGGAAATGGAAAATAGCAAATTAAAATGGAAGATTATAGCCTCAAAAGTTACAAAGATAAGAAATATAGCATTTAGGAACTGAACACTCAAATCAAAGAAATGCAATTTATTTATCTGAGAAATAAAAGGTGTGGCTAAATTGAGATTTTGCTTTTA	TGTGTATGGTCTGTACAGAGTGCATATATAGGTGGGTAATTGTAGGAAATGGAAAATAGCAAATTAAAATGGAAGATTATAGCCTCAAAAGTTACAAAGGTAAGAAATATAGCATTTAGGAACTGAACACTCAAATCAAAGAAATGCAATTTATTTATCTGAGAAATAAAAGGTGTGGCTAAATTGAGATTTTGCTTTTA
chr4:174853412:C:T	GTCCACTAGCCACACGAGGCTACTGAGCACTTGAAATGTGACTAGTATAAATTGACATGCACTGCAAAGATGAAATACACACTAAATTTCAAAGACTGACTTTAAAAAAAGAATGTAAACTCATTAATAATTTTTTGTTGATTACATGGTGAAATACCAATTTTGGAGTATACTGAGTTAAATGAAATATGTTATTAAAA	GTCCACTAGCCACACGAGGCTACTGAGCACTTGAAATGTGACTAGTATAAATTGACATGCACTGCAAAGATGAAATACACACTAAATTTCAAAGACTGATTTTAAAAAAAGAATGTAAACTCATTAATAATTTTTTGTTGATTACATGGTGAAATACCAATTTTGGAGTATACTGAGTTAAATGAAATATGTTATTAAAA
chr4:175036142:G:A	AGAAAAGTTGAAAGACACCCAGCACTTTGGGAGGCCGAGGCAGGTGGATCGCTTGAGCTCAGGAGTTTGAGACCAGCCTGCTCAACATGGTGAAACCCCGTCTCTATCAAAAATACAAAAAATGTAGCCAGGTGTGGTGGCGCAGGCCTATGGTCCCAGCTACTTGGGAGGCTGAGATGGGAGGATTGCTTGAGCCTGAG	AGAAAAGTTGAAAGACACCCAGCACTTTGGGAGGCCGAGGCAGGTGGATCGCTTGAGCTCAGGAGTTTGAGACCAGCCTGCTCAACATGGTGAAACCCCATCTCTATCAAAAATACAAAAAATGTAGCCAGGTGTGGTGGCGCAGGCCTATGGTCCCAGCTACTTGGGAGGCTGAGATGGGAGGATTGCTTGAGCCTGAG
chr4:175043281:GAGAATAAGTGGTTAATGCA:G	TAGTCAGATATTTGACTTTCTCTGCAGCAAAGCCTTGCCCCTCACCCTCAGCCCCAGCCAGCTGAGGGAAGAGTAATTAGCTCTCCAAAGAGAATAAGTGGTTAATGCAAGAACATGTTTATTTGCTCTAAGAAGACTGTCTTAAGGTTATATTCTCTACCCAGATTGCATCTTCACTGTTGACAACACAGTGTGTCACA	TAGTCAGATATTTGACTTTCTCTGCAGCAAAGCCTTGCCCCTCACCCTCAGCCCCAGCCAGCTGAGGGAAGAGTAATTAGCTCTCCAAAGAGAACATGTTTATTTGCTCTAAGAAGACTGTCTTAAGGTTATATTCTCTACCCAGATTGCATCTTCACTGTTGACAACACAGTGTGTCACA
chr4:175044560:C:T	TCTCAGAGCCTTTGACCTTAGCATGTTACTAAACAGAAGCCAGGACCTTGGAGCAAGGGATGGAGTAGGCAGATGGGTAGAAAAAAACAGGAGAATGGCCCCTTGACTTCTGTTTGAAGTGAACTCTCTGAACTAAAAGGTGCTGTGATGGAAAAACACTTGGCAGCACTTTCCAGATTCTATGCATCTTTATAATAAGC	TCTCAGAGCCTTTGACCTTAGCATGTTACTAAACAGAAGCCAGGACCTTGGAGCAAGGGATGGAGTAGGCAGATGGGTAGAAAAAAACAGGAGAATGGCTCCTTGACTTCTGTTTGAAGTGAACTCTCTGAACTAAAAGGTGCTGTGATGGAAAAACACTTGGCAGCACTTTCCAGATTCTATGCATCTTTATAATAAGC
chr4:175136506:A:G	TTCTGCCATTACTTTCAAATGACACAAACCGCATTTACTTTTGCACCAACTTAATACTTTTTCTTTTTTAAGTATAAAGCTTTTGTTTTTAACAAAATAACTATTTGGTTTCTTTGGGGTTTCGTAAAACAAACTTTAAACTCATTGCATATTTGACATTTTACTATATTAGAAAGTGATGAAATAATTATGCTGGTTTT	TTCTGCCATTACTTTCAAATGACACAAACCGCATTTACTTTTGCACCAACTTAATACTTTTTCTTTTTTAAGTATAAAGCTTTTGTTTTTAACAAAATAGCTATTTGGTTTCTTTGGGGTTTCGTAAAACAAACTTTAAACTCATTGCATATTTGACATTTTACTATATTAGAAAGTGATGAAATAATTATGCTGGTTTT
chr4:175147698:A:T	ATCTGGTTTAGCATTTTAGCACTCTCAAAAGTGTCCTGGTTTAGACAATAAACTCTATAGTCCCCCAATTATGAGGCAGGTGCCTGGCTGCAGAGGCTGAGGAGCACTGGGGTGGTCCTAAGCTAAGTGTGGGTCTGTTTGAGAAATTGGTGATGCTGGTGACCCAGAGATGTCTGCTTGTTTTGCATGCAGAGAAGGGC	ATCTGGTTTAGCATTTTAGCACTCTCAAAAGTGTCCTGGTTTAGACAATAAACTCTATAGTCCCCCAATTATGAGGCAGGTGCCTGGCTGCAGAGGCTGTGGAGCACTGGGGTGGTCCTAAGCTAAGTGTGGGTCTGTTTGAGAAATTGGTGATGCTGGTGACCCAGAGATGTCTGCTTGTTTTGCATGCAGAGAAGGGC
chr4:175239654:TTAC:T	TGTTTTGTTTTTTTAATGATGAAAAGTTACACATTTTTTGGAGAGAAAAGTCTTAGCTGAAGGTAAATCAATGGAAAAATGAAATTTATTTTTAATATTACTACTATATGAATTATCTTTTTTTAAACTTGTAGATAAAAGTGTTCCAGTAATCAGAAAATCCTCAAGAAAATTGACTTCATTATTTGGAAGGAAAATTA	TGTTTTGTTTTTTTAATGATGAAAAGTTACACATTTTTTGGAGAGAAAAGTCTTAGCTGAAGGTAAATCAATGGAAAAATGAAATTTATTTTTAATATTACTATATGAATTATCTTTTTTTAAACTTGTAGATAAAAGTGTTCCAGTAATCAGAAAATCCTCAAGAAAATTGACTTCATTATTTGGAAGGAAAATTA
chr4:175296712:C:T	GTGCCTGCCACAATGCCTGGCTAATTTTTCCATTTTTAGTGGAGATGGGGTTTCACCACGTTGGCCATGCTGGTCCTGAACTCCTGACCTCAGGTGTTCCGCCCCCCTTGGCCTCCCAAAGTGCTGGGATTACAGGCATGAGTCACCGCGCCCAGCCTGTTTTTAAAAATGTTGTTGATGTCCTGGATTCTTATGGAGAT	GTGCCTGCCACAATGCCTGGCTAATTTTTCCATTTTTAGTGGAGATGGGGTTTCACCACGTTGGCCATGCTGGTCCTGAACTCCTGACCTCAGGTGTTCTGCCCCCCTTGGCCTCCCAAAGTGCTGGGATTACAGGCATGAGTCACCGCGCCCAGCCTGTTTTTAAAAATGTTGTTGATGTCCTGGATTCTTATGGAGAT
chr4:175442061:T:C	GGTACAATATGTTCCTCTTGCATTGTGTTTACAAATCTGTTCTGCTCATGCTTGTCATCTGTGTTATAGGTCTTTATTAGCATTTTCAGATTTCAGTTATGTAATTTCCTTTACAATTTCTCTTAACTGTTGGTACACCACTTCCTTCTAACACGTCAGTTCATTTTCATTCTCTTACAGAATATTTTAAAATTTTAAAA	GGTACAATATGTTCCTCTTGCATTGTGTTTACAAATCTGTTCTGCTCATGCTTGTCATCTGTGTTATAGGTCTTTATTAGCATTTTCAGATTTCAGTTACGTAATTTCCTTTACAATTTCTCTTAACTGTTGGTACACCACTTCCTTCTAACACGTCAGTTCATTTTCATTCTCTTACAGAATATTTTAAAATTTTAAAA
chr4:175445237:A:G	GAACCAAACAAAACTTCAGCTCCTCTAATGGCATGCACAGAACATAGAAGTTTCTGATGAAGGAACTGGCAAAAAAGACAGAAAAGGAACTGCTGGGGTAAAATGGCAACATGCTGGGAGAACACAGGTTTGCAGCTCTTGTGGGAGAAATACTTTCAAGAAGAAAGAAGTAGTTAATAATGCAAAATACTCAGGTGAGC	GAACCAAACAAAACTTCAGCTCCTCTAATGGCATGCACAGAACATAGAAGTTTCTGATGAAGGAACTGGCAAAAAAGACAGAAAAGGAACTGCTGGGGTGAAATGGCAACATGCTGGGAGAACACAGGTTTGCAGCTCTTGTGGGAGAAATACTTTCAAGAAGAAAGAAGTAGTTAATAATGCAAAATACTCAGGTGAGC
chr4:175451872:G:C	GGCAGAAAAGAGAGAATGAGAGCCAAGTGAAAAGGGAAATCCCTTATAAAATCATCAGATTTTGTGAGACTTATTCACTACCACGAGAACAGTATGGGGGAAACTGTCCCTGTAATTCAATTATCTCCCACCAGGTCCCTCTCACAACACGTGGGAATTATGGGAACTTCAATTCAAGATTATATTTGAGTGGGGACACA	GGCAGAAAAGAGAGAATGAGAGCCAAGTGAAAAGGGAAATCCCTTATAAAATCATCAGATTTTGTGAGACTTATTCACTACCACGAGAACAGTATGGGGCAAACTGTCCCTGTAATTCAATTATCTCCCACCAGGTCCCTCTCACAACACGTGGGAATTATGGGAACTTCAATTCAAGATTATATTTGAGTGGGGACACA
chr4:175454106:G:A	ATTGATTGGTTTATACTTAGGAGCTAGAGCAAGTGTTCCCAGGGAGTACATTTTGTACTGAATATAGCTGTCTTTGTGAAGAGAAAAATAACAAGATTTGTAGGTACTGAAAGTTACCCAGAAATCTCACATTAGTCTAGGAAGAGGTATGTATTATGATGCTCAGGGTTACTGTGGCTTGATATAATTAAACAGATGTA	ATTGATTGGTTTATACTTAGGAGCTAGAGCAAGTGTTCCCAGGGAGTACATTTTGTACTGAATATAGCTGTCTTTGTGAAGAGAAAAATAACAAGATTTATAGGTACTGAAAGTTACCCAGAAATCTCACATTAGTCTAGGAAGAGGTATGTATTATGATGCTCAGGGTTACTGTGGCTTGATATAATTAAACAGATGTA
chr4:175457667:A:G	AAGTAAAATTTCTGAGCTATGAGGATATGCCAAATTACCTTCCAAAAATGTGGTATTCGCCGGGTGCAGCGGCTCATGCTTGTAATCTCAGTGCTTTGGAAGGCTGAGGTGAGAGGATGGCCTTGAGGCTTGGAGTTAGAGACCAGGCATGGGCAATGTAATGAGACTCTGTCTCTACAAAAAAAAATTTTTAAATTAAC	AAGTAAAATTTCTGAGCTATGAGGATATGCCAAATTACCTTCCAAAAATGTGGTATTCGCCGGGTGCAGCGGCTCATGCTTGTAATCTCAGTGCTTTGGGAGGCTGAGGTGAGAGGATGGCCTTGAGGCTTGGAGTTAGAGACCAGGCATGGGCAATGTAATGAGACTCTGTCTCTACAAAAAAAAATTTTTAAATTAAC
chr4:175459824:G:A	AATGACACCAGAAACTTGAGTTTTGGACATCCAGGCACATGGTTCCTCTGCAGTGCCTGGAGTCTTCTCAGGGGTGCTAGGAGTTATGTGACATCCCCCGAGAAAAAGGGATTCATCCTTCTCCCCAGAGTCCTACAGGATGTCACAACAACTTTCCCCTCCTCAGGGTGAACTCTGAGCCTACAAAGAAATCCTGGCAT	AATGACACCAGAAACTTGAGTTTTGGACATCCAGGCACATGGTTCCTCTGCAGTGCCTGGAGTCTTCTCAGGGGTGCTAGGAGTTATGTGACATCCCCCAAGAAAAAGGGATTCATCCTTCTCCCCAGAGTCCTACAGGATGTCACAACAACTTTCCCCTCCTCAGGGTGAACTCTGAGCCTACAAAGAAATCCTGGCAT
chr4:175485146:G:A	TTCACAACTCCTCTTAGGATACTTTTGAGCTATTTCCACTTATTAGTTTAACAATTTTGTAACTTCTTTCTTTGTATTTCCTAATGTAGAAACATAGGTGGATTGAAACCCACGTTTCCAAGGAATAAAGCTAAGAGTGTGTTTAAAGAGAAGGCTCATATGTATTACTGAGCTTCTCTACTGTTAGAGTATATAGAAGA	TTCACAACTCCTCTTAGGATACTTTTGAGCTATTTCCACTTATTAGTTTAACAATTTTGTAACTTCTTTCTTTGTATTTCCTAATGTAGAAACATAGGTAGATTGAAACCCACGTTTCCAAGGAATAAAGCTAAGAGTGTGTTTAAAGAGAAGGCTCATATGTATTACTGAGCTTCTCTACTGTTAGAGTATATAGAAGA
chr4:175487589:C:A	AAAATATCTTCAAACTATGCATCTGACAAAGGCCTAATATCCAGAGTCTATGAGAAACTTAAATTTACAAGCAAAAAACAACGCCATTAAAAAGTGGGCCAAGGACATGAACAGACACTTTTCAAAAGAAGACATTCATGCAGCCAAGAAGCATATGAGAAAATGCTCAACATCCTTATCATTAAATAAATGCAATTCAA	AAAATATCTTCAAACTATGCATCTGACAAAGGCCTAATATCCAGAGTCTATGAGAAACTTAAATTTACAAGCAAAAAACAACGCCATTAAAAAGTGGGCAAAGGACATGAACAGACACTTTTCAAAAGAAGACATTCATGCAGCCAAGAAGCATATGAGAAAATGCTCAACATCCTTATCATTAAATAAATGCAATTCAA
chr4:175525536:T:C	GTTTACTAAGAATTTGTCAGCATTATATAATACTGACTAAATGATAGCCTCCTTCCTGTATTTGGAGGACACAGATGTTCAAATCACTAAGCAATGTGCTCTTCAAGGTGGATGGGCTACTTAACTCAGGCTGTCAGGTTGCCTAAGTAACCATTACGTAAGAACACTTATCTTCCTGTGCTGATTCAACATACGTTAAA	GTTTACTAAGAATTTGTCAGCATTATATAATACTGACTAAATGATAGCCTCCTTCCTGTATTTGGAGGACACAGATGTTCAAATCACTAAGCAATGTGCCCTTCAAGGTGGATGGGCTACTTAACTCAGGCTGTCAGGTTGCCTAAGTAACCATTACGTAAGAACACTTATCTTCCTGTGCTGATTCAACATACGTTAAA
chr4:175535290:TAGAG:T	CATTTGTTCTGTTCTATGACTATTACTCTGATACACTGGTAATGCTATGATGATGGAAGGAACAAATAAATGTCTCAGGATCTTGATCTTCTGATAATAGAGAGGGAAGTTAACAGTTCCTGTATTTACAGGAACTGTAATAGAGAGGGAAGTTCCTGTATTTACAGGAAGAATTTTAGCAGGGTAAACTTCAAAACCAG	CATTTGTTCTGTTCTATGACTATTACTCTGATACACTGGTAATGCTATGATGATGGAAGGAACAAATAAATGTCTCAGGATCTTGATCTTCTGATAATAGGGAAGTTAACAGTTCCTGTATTTACAGGAACTGTAATAGAGAGGGAAGTTCCTGTATTTACAGGAAGAATTTTAGCAGGGTAAACTTCAAAACCAG
chr4:175535392:G:A	AGAGGGAAGTTAACAGTTCCTGTATTTACAGGAACTGTAATAGAGAGGGAAGTTCCTGTATTTACAGGAAGAATTTTAGCAGGGTAAACTTCAAAACCAGTAAAGGCTTGCGTGTTGCTACCATAAAAAAGAACAAGAAAGCCAACCACAAAAATTAAACACTAAATTGAGCAAAGAAAGAAAAGGCAATATTACTACTG	AGAGGGAAGTTAACAGTTCCTGTATTTACAGGAACTGTAATAGAGAGGGAAGTTCCTGTATTTACAGGAAGAATTTTAGCAGGGTAAACTTCAAAACCAATAAAGGCTTGCGTGTTGCTACCATAAAAAAGAACAAGAAAGCCAACCACAAAAATTAAACACTAAATTGAGCAAAGAAAGAAAAGGCAATATTACTACTG
chr4:176324416:G:C	GACAGATTTATGATGGGAAACTATGATAGTGTTTGTTTTGCTATTGCTTTTTTGTGAGCTCATGTTTCAATGAGTTTGAGCATAAAAATAGGTTACATTGCAGAGCAATGGAGTTAGACAAATATAATTTTCTGTTGATATAACTGAAGGCAAGGAATCTCAAAATCTCAGTGCAGGTGGTCTGCTGTGGCATTGCTATG	GACAGATTTATGATGGGAAACTATGATAGTGTTTGTTTTGCTATTGCTTTTTTGTGAGCTCATGTTTCAATGAGTTTGAGCATAAAAATAGGTTACATTCCAGAGCAATGGAGTTAGACAAATATAATTTTCTGTTGATATAACTGAAGGCAAGGAATCTCAAAATCTCAGTGCAGGTGGTCTGCTGTGGCATTGCTATG
chr4:176394668:G:T	GAAACCCCGTCTCTACTAAAAATACAAAAAATTAGCCGGGCGTAGTGGCGGGCGCCTGTAGTCCCAGCTACTTGGGAGGCTGAGGCAGGAGAATGGCGTGAACCCGGGAGGCGGAGCTTGCAGTGAGCCGAGATCCCGCCACTGCACTCCAGCCTGGGCGACAGAGCGAGACTCCGTCTCAAAAAAAAAAAAAAAAAAAA	GAAACCCCGTCTCTACTAAAAATACAAAAAATTAGCCGGGCGTAGTGGCGGGCGCCTGTAGTCCCAGCTACTTGGGAGGCTGAGGCAGGAGAATGGCGTTAACCCGGGAGGCGGAGCTTGCAGTGAGCCGAGATCCCGCCACTGCACTCCAGCCTGGGCGACAGAGCGAGACTCCGTCTCAAAAAAAAAAAAAAAAAAAA
chr4:176859758:T:C	GATGAGCTTTTTTTTCTGTTTGTGGGCTGCATAAATGTCTTCTTTTGAGAAGTGTCTGTTCATATCCTTCACCCACTTTTTGGTGGGGTTGTTTTTTTCTTGTAAATTTGTTTATTTCTTGTACATAATCCTTAATTATGTAAGGATACATAATAACAGATTGTAGATTCTGGGTATTAGACCTCTGTCAGATACTTAAA	GATGAGCTTTTTTTTCTGTTTGTGGGCTGCATAAATGTCTTCTTTTGAGAAGTGTCTGTTCATATCCTTCACCCACTTTTTGGTGGGGTTGTTTTTTTCCTGTAAATTTGTTTATTTCTTGTACATAATCCTTAATTATGTAAGGATACATAATAACAGATTGTAGATTCTGGGTATTAGACCTCTGTCAGATACTTAAA
chr4:176920660:C:T	TTGCAGTGGAGGGATAGCCCTGCTGCATACCTAGAGAAGCCGAGGACATCAATGAGGAAATCAAACAATAAAAGGAAGAGATGCCAAAATTGCAATTTGCCTACTTTGCAAATAACTTTTTTTTTTTTTTACAATCAGCCTTGTGCATTATGGATATGAAGGACTATAAATTATTCAGAATGTTTGATTAACCAATTACT	TTGCAGTGGAGGGATAGCCCTGCTGCATACCTAGAGAAGCCGAGGACATCAATGAGGAAATCAAACAATAAAAGGAAGAGATGCCAAAATTGCAATTTGTCTACTTTGCAAATAACTTTTTTTTTTTTTTACAATCAGCCTTGTGCATTATGGATATGAAGGACTATAAATTATTCAGAATGTTTGATTAACCAATTACT
chr4:176975313:C:T	TGTAAGTCCATGTTAATTTCTCAGTTATCCATTTGATAATATGAGGAAAAGAGTATGCCTGCAAGTGGCTGTACTGGGAAACATTAGAGAGATCAGACCCGATTGCTTATTTCTGGCTGACATCATTATAGAACACTTAGAATGCCAGAAGTCCACTCTAACACACTGACTGCCATTCCAGCCTCTCCTTTTACTCTTTC	TGTAAGTCCATGTTAATTTCTCAGTTATCCATTTGATAATATGAGGAAAAGAGTATGCCTGCAAGTGGCTGTACTGGGAAACATTAGAGAGATCAGACCTGATTGCTTATTTCTGGCTGACATCATTATAGAACACTTAGAATGCCAGAAGTCCACTCTAACACACTGACTGCCATTCCAGCCTCTCCTTTTACTCTTTC
chr4:176975914:G:A	GTCAAAAAAGCTATGACTGCTTCATATTCAATCTCCCACTACTACTTTCAGAGAAGGAGCAATGTTCCACCAGGGAGACCATGCCCATACATTCTAGGCGGTGGCCTCAGTAGAATGGCAAGTAATGGTAGGAGAATTTCTGGGGAGACAGTCCAGCAGAGACATAAGTCCAAGCCACTGGTTTACAAACAGGTGCAGCA	GTCAAAAAAGCTATGACTGCTTCATATTCAATCTCCCACTACTACTTTCAGAGAAGGAGCAATGTTCCACCAGGGAGACCATGCCCATACATTCTAGGCAGTGGCCTCAGTAGAATGGCAAGTAATGGTAGGAGAATTTCTGGGGAGACAGTCCAGCAGAGACATAAGTCCAAGCCACTGGTTTACAAACAGGTGCAGCA
chr4:177003923:T:G	GCAAACAATAAATCCCAATGCTTTTTATTTTCAAAAATTTGTGGAAATATAGTGTCTAAGATACTTTCCATTTTAAAAATTATTTTCTCCAATGTTAGATTCATCTGCATTTTACAAAATGCTTTTCATGGGATTTTTTAATTTATTTACTTTAAGTCTTAGGAAATAGCAAAGATGAAGATGAATTTTAGACAGGGAAA	GCAAACAATAAATCCCAATGCTTTTTATTTTCAAAAATTTGTGGAAATATAGTGTCTAAGATACTTTCCATTTTAAAAATTATTTTCTCCAATGTTAGAGTCATCTGCATTTTACAAAATGCTTTTCATGGGATTTTTTAATTTATTTACTTTAAGTCTTAGGAAATAGCAAAGATGAAGATGAATTTTAGACAGGGAAA
chr4:177051975:T:C	ACAGAGCGAGACTCCGTCTCAAAAAAAAAAAAAAAAAAACTGAGAAATATTTTCCATATTCCAGTGTACAATTAATAATCGATTGGTCTTATAATTTACTGTAGTGTCATTATTTTGGATTATGTTTGCAAGAAAATATTTGGATTCACATTCTAAGGAAGAGCTTTTTGGAAGAAGACAAAATATGGGATAAATAATAT	ACAGAGCGAGACTCCGTCTCAAAAAAAAAAAAAAAAAAACTGAGAAATATTTTCCATATTCCAGTGTACAATTAATAATCGATTGGTCTTATAATTTACCGTAGTGTCATTATTTTGGATTATGTTTGCAAGAAAATATTTGGATTCACATTCTAAGGAAGAGCTTTTTGGAAGAAGACAAAATATGGGATAAATAATAT
chr4:177116463:C:G	GTGTGTACGTGGGTGGGGGGGTCTTGATTTGAAACATAAGCCAGGCCAGGGTAGGCAATCTGAGGCCTGGCAGGCGGCGGAAAGCAGGCGGGGCGCCCACCGGGGGGGCCTAGGACTGGCTTACTCAAGCACCTGTTGATGTTCCTGGGGAAGAAGCTGAGATCCAGACCCTGAAGCCAACGCAGAACGGAACGAGACAA	GTGTGTACGTGGGTGGGGGGGTCTTGATTTGAAACATAAGCCAGGCCAGGGTAGGCAATCTGAGGCCTGGCAGGCGGCGGAAAGCAGGCGGGGCGCCCAGCGGGGGGGCCTAGGACTGGCTTACTCAAGCACCTGTTGATGTTCCTGGGGAAGAAGCTGAGATCCAGACCCTGAAGCCAACGCAGAACGGAACGAGACAA
chr4:177241136:C:T	CTGTGGGTGTGTTTCGGGAAGCGGGCGCGCGCGCGCTCGCGTCGGAGGACCGGAAAGGAGGCGGGGCTGCGGCGGCGCGCGCTCCCGGAACGCGCGCACCGCAGACGGCGCGGATCGCAGGGAGCCGGTCCGCCGCCGGAACGGGAGCCTGGGTGTGCGTGTGGAGTCCGGACTCGTGGGAGACGATCGCGATGAACACG	CTGTGGGTGTGTTTCGGGAAGCGGGCGCGCGCGCGCTCGCGTCGGAGGACCGGAAAGGAGGCGGGGCTGCGGCGGCGCGCGCTCCCGGAACGCGCGCACTGCAGACGGCGCGGATCGCAGGGAGCCGGTCCGCCGCCGGAACGGGAGCCTGGGTGTGCGTGTGGAGTCCGGACTCGTGGGAGACGATCGCGATGAACACG
chr4:177716721:A:T	GCAGATTTTAAAGGTTGAGAAAGTCCTTTTCACTGGTTTGTGAGTTCATCACTAGCTTCATGCAAGACCTATTTTACAACAGGTCTTCTAAATCTGGTTATTCAAAAAGCATTGCTCAGTCAGTGGAGAAAGAGAGGTAGCAGGGCCCCAGCCAGAATAACACCTCTTTTACATATTGAGTTTTTGTTTTCTTTGATGAT	GCAGATTTTAAAGGTTGAGAAAGTCCTTTTCACTGGTTTGTGAGTTCATCACTAGCTTCATGCAAGACCTATTTTACAACAGGTCTTCTAAATCTGGTTTTTCAAAAAGCATTGCTCAGTCAGTGGAGAAAGAGAGGTAGCAGGGCCCCAGCCAGAATAACACCTCTTTTACATATTGAGTTTTTGTTTTCTTTGATGAT
chr4:178362310:A:ACACTTCAAGCAT	ACATTTGGGGGTGTGGGGGGAAGGGTCTTTGATGGACAATTTCTTTTCTGGTAACAACAGAATTCCTTGAAGAGTGGGTGCTCTGGTTGGTAAACACTACAGCACCTACAGGCTTGAAAGTGTATTTACGCAAGTTCCCTCTTTCAATACAGGCAACTTAAACACAGAACTGTCCCCCGCCCAGGCTG	ACATTTGGGGGTGTGGGGGGAAGGGTCTTTGATGGACAATTTCTTTTCTGGTAACAACAGAATTCCTTGAAGAGTGGGTGCTCTGGTTGGTAAACACTTCAAGCATCACTACAGCACCTACAGGCTTGAAAGTGTATTTACGCAAGTTCCCTCTTTCAATACAGGCAACTTAAACACAGAACTGTCCCCCGCCCAGGCTG
chr4:178363011:T:C	TGAATTCTAAGTGGCAGGTAAAGTATGACAACACGTGGCAAAAAAAGTAAATGGGAAAAGAGTAGGCTATGGCTGGGACACTATTAGTCGTCTACAAAATTGCAAAGAAGTGAAGGATTAGAAACGAGAGGTGGAGACGTACACAGCCCGTGAAAAGACTGTCAGGCAGAAAAGCGTAGCTGCTACTTGATTAAAGCACA	TGAATTCTAAGTGGCAGGTAAAGTATGACAACACGTGGCAAAAAAAGTAAATGGGAAAAGAGTAGGCTATGGCTGGGACACTATTAGTCGTCTACAAAACTGCAAAGAAGTGAAGGATTAGAAACGAGAGGTGGAGACGTACACAGCCCGTGAAAAGACTGTCAGGCAGAAAAGCGTAGCTGCTACTTGATTAAAGCACA
chr4:178366622:C:G	AGCTACTTCCACTCAATAAAACTTTCCACTCATTCTTCAAGCCCACGTGTGATCCAATTCTTCCCGTACACCAAGGTAAGAACCCGGGATACAGAAAGCCCTCTGTCTTTGCGATAAGGCAGGGGTCTAATTGAGCTAACACAAGCCGCCTACAGACGGTTAAACTAAAAGAGCACCCTGTAACACATGCCCACTGGGGC	AGCTACTTCCACTCAATAAAACTTTCCACTCATTCTTCAAGCCCACGTGTGATCCAATTCTTCCCGTACACCAAGGTAAGAACCCGGGATACAGAAAGCGCTCTGTCTTTGCGATAAGGCAGGGGTCTAATTGAGCTAACACAAGCCGCCTACAGACGGTTAAACTAAAAGAGCACCCTGTAACACATGCCCACTGGGGC
chr4:178367254:G:A	AGGCCTAGTGGCTCATGTCCATAATCCTGGCACTTTGGGAGGCTGAGGTGGGTGGATGGCTTGAGCCCAAGAGTTTGAGACCAGCCTGGGCAACATAGCGAGATTCCTGTCTCTATTAAAAAAAAAATTAAAAAAAGGTGACTGTGTATCAGCTGTGGTTAACTCATGTAAGCTTCCTAAGCCATGCTTTTCTCATCTAT	AGGCCTAGTGGCTCATGTCCATAATCCTGGCACTTTGGGAGGCTGAGGTGGGTGGATGGCTTGAGCCCAAGAGTTTGAGACCAGCCTGGGCAACATAGCAAGATTCCTGTCTCTATTAAAAAAAAAATTAAAAAAAGGTGACTGTGTATCAGCTGTGGTTAACTCATGTAAGCTTCCTAAGCCATGCTTTTCTCATCTAT
chr4:178424045:A:G	TGTGGTATGAGAGAGTGCTTGATATAATTTCAATTTTCTTTAATTTATTGAGGCTCATTATATGGTCTGTCTTGGAGAGAGTTCCATGTGCTGTTGAATAGAATGCATATTCTGTGGTTGTTGGATAAAATGTTCTGTATATATCTATTAAGTCCATTTGTTCCAAGGTTTAAATCCATGGTTTCTTTGTTGACTTTCTG	TGTGGTATGAGAGAGTGCTTGATATAATTTCAATTTTCTTTAATTTATTGAGGCTCATTATATGGTCTGTCTTGGAGAGAGTTCCATGTGCTGTTGAATGGAATGCATATTCTGTGGTTGTTGGATAAAATGTTCTGTATATATCTATTAAGTCCATTTGTTCCAAGGTTTAAATCCATGGTTTCTTTGTTGACTTTCTG
