## Supplemental Table 2 for "Functional dissection of complex and molecular trait variants at single nucleotide resolution" (part 65 of 154)

### Sheet: S2.Variant Oligo Seqs (continued)
Supplementary Table 2 |Variant Oligo Sequences
chr4:178825682:G:A	CTTTTCTGTTAGATGGGGACAGATTTCTATGGCATACTTGCTACATTTTCACCTAACATTTTCTTTGATCAATATTCATCATTTAATAGAATACTTTACGTGAATCTTCACTTTATTATACTGTTCTTTTACCAAGTTATTAGCACTTTGGAAGAATAGTGTTGTTAATTTTGCTTTCGGAATCTCCTACAATTAGAGAA	CTTTTCTGTTAGATGGGGACAGATTTCTATGGCATACTTGCTACATTTTCACCTAACATTTTCTTTGATCAATATTCATCATTTAATAGAATACTTTACATGAATCTTCACTTTATTATACTGTTCTTTTACCAAGTTATTAGCACTTTGGAAGAATAGTGTTGTTAATTTTGCTTTCGGAATCTCCTACAATTAGAGAA
chr4:183065260:T:C	TCTCTTTTTTTGAATAAAGAAGAAGAAGAAATAAAGTACCTGTCATCTTGACAAGTGGCGGAGCGGAGGAGTCAAGGATTATAAATGATCACAGCCAGGTCCAGCTCGCCCCGTGATTGGGCTCTCCCGCGATCTGCACCGGGGGAAGCGCATGGTAGGCTCCTCTCCTCTCCTCCTCTCCCTCGCACACTCCCGCACAC	TCTCTTTTTTTGAATAAAGAAGAAGAAGAAATAAAGTACCTGTCATCTTGACAAGTGGCGGAGCGGAGGAGTCAAGGATTATAAATGATCACAGCCAGGCCCAGCTCGCCCCGTGATTGGGCTCTCCCGCGATCTGCACCGGGGGAAGCGCATGGTAGGCTCCTCTCCTCTCCTCCTCTCCCTCGCACACTCCCGCACAC
chr4:183427566:A:G	GGCATATTTTGGAGTCAGAAAACTTGAAGTTCAATCTTGTCATTACCTTAAGCTAAATTTCTCCATCTGTAAAATGGGAGTAGTAACATTTAAATAACGATTAAATAATAAGGAGAAGTAACGTAGGAAGAGATTCAAGCACTGGCCTGGCACATGGTGCTTAAAAAGTGTCTTGCTCTTTCTCTCTCCCTTCTTTATTA	GGCATATTTTGGAGTCAGAAAACTTGAAGTTCAATCTTGTCATTACCTTAAGCTAAATTTCTCCATCTGTAAAATGGGAGTAGTAACATTTAAATAACGGTTAAATAATAAGGAGAAGTAACGTAGGAAGAGATTCAAGCACTGGCCTGGCACATGGTGCTTAAAAAGTGTCTTGCTCTTTCTCTCTCCCTTCTTTATTA
chr4:183593127:T:C	AACTTTGTTATCAGTTTTTTTTTAAGAGACGAGGTCTCACTGTGTTGCCCAGGCTGGACTTTAACTCCTGCGCTCAAGTGATCCTCACTCCTCACCCTCTTGTTGTTATCAGTGTAAAAGGGCTGAATTGATAGAAGATAATTTGCCCAGTTCCATTCTGTTCCTCAGCCTTCTGGACCCGTCTGCATAAGAGACAATGT	AACTTTGTTATCAGTTTTTTTTTAAGAGACGAGGTCTCACTGTGTTGCCCAGGCTGGACTTTAACTCCTGCGCTCAAGTGATCCTCACTCCTCACCCTCCTGTTGTTATCAGTGTAAAAGGGCTGAATTGATAGAAGATAATTTGCCCAGTTCCATTCTGTTCCTCAGCCTTCTGGACCCGTCTGCATAAGAGACAATGT
chr4:183797355:T:C	GAGTCTCTGGAGCTCAGGGTCCAGAGTGGGCCAGGGTTCCACGCACAGCCACATTGCAATCATATTTATGACATGTGAGCAAGACATCTGGCCGGTCCCTGGGTTAAAGACCCAGGGGAGCCGAGTGGGCATTCTCAGGGGGTGTCTGCACCGCAGATCCCAGGGAGCTGGTGGAAACAGGACAGGTGTTCCCAAGACAG	GAGTCTCTGGAGCTCAGGGTCCAGAGTGGGCCAGGGTTCCACGCACAGCCACATTGCAATCATATTTATGACATGTGAGCAAGACATCTGGCCGGTCCCCGGGTTAAAGACCCAGGGGAGCCGAGTGGGCATTCTCAGGGGGTGTCTGCACCGCAGATCCCAGGGAGCTGGTGGAAACAGGACAGGTGTTCCCAAGACAG
chr4:183811487:G:A	TCTTTAGGATAAAGAAAGCCTTTTCTCAACACAGGTACTGAGCATGTTTAATAAAAATTAAATGAGATTAAAGAGAAGGGGCACAGCCACACGCTCCCCGCCCCGCGGTGATTAGGAAGGTGATGCTTGTGTAGGTGAAAGCATGGAGCCAGGGCACAGAAGAGCTCCGAACACCAACAGTGCTGCAGTAAGCTGTCTCC	TCTTTAGGATAAAGAAAGCCTTTTCTCAACACAGGTACTGAGCATGTTTAATAAAAATTAAATGAGATTAAAGAGAAGGGGCACAGCCACACGCTCCCCACCCCGCGGTGATTAGGAAGGTGATGCTTGTGTAGGTGAAAGCATGGAGCCAGGGCACAGAAGAGCTCCGAACACCAACAGTGCTGCAGTAAGCTGTCTCC
chr4:183843452:A:G	TGAACCTCTGAAAGGAGAAGGCGCGAATCAAATTAACATTTTAGTATTGTGGCACACCATGTATGTGTATATTGAAGATAACACCTGTGATCCTACCACAACAACAATCTGTTGTTAATGCCATGAGGGAAAAAGTCATCTTCCACAGTCAGGAGCAAACAAAATAAGGGAGGAACCCTATCCTATGTGAATGACTGTTG	TGAACCTCTGAAAGGAGAAGGCGCGAATCAAATTAACATTTTAGTATTGTGGCACACCATGTATGTGTATATTGAAGATAACACCTGTGATCCTACCACGACAACAATCTGTTGTTAATGCCATGAGGGAAAAAGTCATCTTCCACAGTCAGGAGCAAACAAAATAAGGGAGGAACCCTATCCTATGTGAATGACTGTTG
chr4:183891589:A:G	GCTGAGGTGGGTGGATCACGAGGTCAGGAGATCGAGACCATCCTGTGAATGGTGAAACCCCGTCTCTACTAAAAATACAAAAAATTAGCCGGGCGTGGTAGCGGGCGCCTGTAGTCCCAGCTACTCGGGAGGCTGAGGCAGGAGAATGGCGTGAACCCGGGAGGCGGAGCTTGCAGTGAGCCGAGATCGCGCCACAGCAC	GCTGAGGTGGGTGGATCACGAGGTCAGGAGATCGAGACCATCCTGTGAATGGTGAAACCCCGTCTCTACTAAAAATACAAAAAATTAGCCGGGCGTGGTGGCGGGCGCCTGTAGTCCCAGCTACTCGGGAGGCTGAGGCAGGAGAATGGCGTGAACCCGGGAGGCGGAGCTTGCAGTGAGCCGAGATCGCGCCACAGCAC
chr4:184019859:C:T	CGGAGGCCCCGCCGTCCCGGACCCACCGACGCACTCCCAGGGCTTGGCGCTTTCCCACCACCCCGGACCGCCCTTGGGGTGCCGGAGGGGCTCGGGGCGCGGCGTGGGGAGCCTTTGTGCCCTCTCCGCTTGTTGAGGTTTTTTCTCCGGAGGAGAGCTCCCCGCCCGCCACCCCTTTCCTCTCGAAAGTTTTGTGGTTT	CGGAGGCCCCGCCGTCCCGGACCCACCGACGCACTCCCAGGGCTTGGCGCTTTCCCACCACCCCGGACCGCCCTTGGGGTGCCGGAGGGGCTCGGGGCGTGGCGTGGGGAGCCTTTGTGCCCTCTCCGCTTGTTGAGGTTTTTTCTCCGGAGGAGAGCTCCCCGCCCGCCACCCCTTTCCTCTCGAAAGTTTTGTGGTTT
chr4:184020344:G:C	ATGCAAATGAGGGGCCCGCCGCTGCCGCGGCAGCGCCGCAGCTTCCCGGATCCGAGCCCAGACGGCGGCGGCTCCGGCAGCCTGGGCGCCGCGACCCTCGGCGGCCAGAGGGGGACGGGGCGGAGGAGGAGGAAGAGGCGGAGGCAGCGGCGGCGAGGGGGAGGAGGGTTCGCTCGCCGGCTCCGACGCAGACATGGTGG	ATGCAAATGAGGGGCCCGCCGCTGCCGCGGCAGCGCCGCAGCTTCCCGGATCCGAGCCCAGACGGCGGCGGCTCCGGCAGCCTGGGCGCCGCGACCCTCCGCGGCCAGAGGGGGACGGGGCGGAGGAGGAGGAAGAGGCGGAGGCAGCGGCGGCGAGGGGGAGGAGGGTTCGCTCGCCGGCTCCGACGCAGACATGGTGG
chr4:184172405:G:A	TAGGGAAAAATGTTTAGGCTTTATTATCTCCTTCTCAGTGCCCAGATTAGTGCCTTCCCTTCAATAAGTATTGAGGATCAACTTCTGGTTTTGTGGCCCGGCAATGTGCCAGCTTTCGGTAGATAGTGCCTGTGGTCCCCTTGTTGTGTGTCCACCTGGGCAGGGCTGTGGACAAAGCCATGAATTTGGTCTGCTTTTCT	TAGGGAAAAATGTTTAGGCTTTATTATCTCCTTCTCAGTGCCCAGATTAGTGCCTTCCCTTCAATAAGTATTGAGGATCAACTTCTGGTTTTGTGGCCCAGCAATGTGCCAGCTTTCGGTAGATAGTGCCTGTGGTCCCCTTGTTGTGTGTCCACCTGGGCAGGGCTGTGGACAAAGCCATGAATTTGGTCTGCTTTTCT
chr4:184402171:G:A	CAAGCTACCATTCCTGGCTAATTTTATTGTATTTTTTGTGGAAACAGAGTTTCGCCATGTTGCCCAGACTGGTCTCGAACTCCTGGGCTCAAGCAGTCTGCCTGAGTCAGCCTCCTAAAGTGGTAGATTACAGGCAAGAGCCACCGCGTCTGGCCCTATTGTTACTAATACTCCACATTACCATAAAAAGACTTTGATAT	CAAGCTACCATTCCTGGCTAATTTTATTGTATTTTTTGTGGAAACAGAGTTTCGCCATGTTGCCCAGACTGGTCTCGAACTCCTGGGCTCAAGCAGTCTACCTGAGTCAGCCTCCTAAAGTGGTAGATTACAGGCAAGAGCCACCGCGTCTGGCCCTATTGTTACTAATACTCCACATTACCATAAAAAGACTTTGATAT
chr4:184539969:A:G	GAAAGCCTTCAGCTGATTGCATGAAGCTCACCCACATTCAAGAGGATAATCTACTTTACTCAGAGTCAGCTGATTGTACGTATCAATCACATCTACACAATACCTTCACAGCAACATCCAAGTTAGTGTTTAACCAAGCAGCTGGGCCCCACAGCCAAGCCAAGTTGAGACATAATGAACCATCACTGTCTCTGTAACTA	GAAAGCCTTCAGCTGATTGCATGAAGCTCACCCACATTCAAGAGGATAATCTACTTTACTCAGAGTCAGCTGATTGTACGTATCAATCACATCTACACAGTACCTTCACAGCAACATCCAAGTTAGTGTTTAACCAAGCAGCTGGGCCCCACAGCCAAGCCAAGTTGAGACATAATGAACCATCACTGTCTCTGTAACTA
chr4:184540750:G:T	ACAGCTGTTCAGGCAGTTCGCTGTCTGGAGAGCCTGTTGCCAGCACCTGTTGACCTTGTGAGAAGTTCCATTTGGGCACAGCCCCTCCTGCAGGGGGAGGGGGGAGGTTCTGGTCCCATTTAGATTGTTGCCAGGCAACCCATATCTTCAGGGTCAGACTGTCCTGTTTGTCTTTCCACAAAGTATACAGACAACCATAA	ACAGCTGTTCAGGCAGTTCGCTGTCTGGAGAGCCTGTTGCCAGCACCTGTTGACCTTGTGAGAAGTTCCATTTGGGCACAGCCCCTCCTGCAGGGGGAGTGGGGAGGTTCTGGTCCCATTTAGATTGTTGCCAGGCAACCCATATCTTCAGGGTCAGACTGTCCTGTTTGTCTTTCCACAAAGTATACAGACAACCATAA
chr4:184561196:G:T	TTCCACTAGCAGATGTTTCTCCAAAAACAAAAAACAAACCAATACAACCACAAATACTACCCACACACAACCCTGAAACATAAGTTGCCATATTCCAGTGGTCCTGAATTTTAACATGTTTTGCTCTACATTAATTCAAGAAATAAAATGAGAAACAGCTTTGAAAATGAGATTAACTCCTTTGCTGTAATTATACTTAC	TTCCACTAGCAGATGTTTCTCCAAAAACAAAAAACAAACCAATACAACCACAAATACTACCCACACACAACCCTGAAACATAAGTTGCCATATTCCAGTTGTCCTGAATTTTAACATGTTTTGCTCTACATTAATTCAAGAAATAAAATGAGAAACAGCTTTGAAAATGAGATTAACTCCTTTGCTGTAATTATACTTAC
chr4:184585015:G:A	AGTTTTGCTCTTGTTGCCCAGGCTGGAGAAATGAATATGAGTTTTTAAAAATTAATTATGAATGTATTAACATTTGTATTTCAGGTTTTTTGTGACATCGTAAACATGAGCCCCACACAGTGGGACTTCCCTGTGGAATTATGTTGCCGGCCTATGGCCTTTGTTACTCTAACGGGCCTGGATGTAGTTTATAATGCAGT	AGTTTTGCTCTTGTTGCCCAGGCTGGAGAAATGAATATGAGTTTTTAAAAATTAATTATGAATGTATTAACATTTGTATTTCAGGTTTTTTGTGACATCATAAACATGAGCCCCACACAGTGGGACTTCCCTGTGGAATTATGTTGCCGGCCTATGGCCTTTGTTACTCTAACGGGCCTGGATGTAGTTTATAATGCAGT
chr4:184751441:G:A	ACCTGGTGCGTTGTTACTTGCTTTTCTGCTAACCTGCTTTCCTTGCACACAGTAGAAAATTGGGCTAGGAGTAACATACTGTTCTAACTATAATTAAAAGAATTCCCCCTCATTGGCCAAGTGCAAGCACATGGGGTTTTTACACTCTCAGTCGACTGAATTACATTCTAGGTGCACTGAGAGTTTGCTACTATGGGTGT	ACCTGGTGCGTTGTTACTTGCTTTTCTGCTAACCTGCTTTCCTTGCACACAGTAGAAAATTGGGCTAGGAGTAACATACTGTTCTAACTATAATTAAAAAAATTCCCCCTCATTGGCCAAGTGCAAGCACATGGGGTTTTTACACTCTCAGTCGACTGAATTACATTCTAGGTGCACTGAGAGTTTGCTACTATGGGTGT
chr4:184826381:A:T	GCAGTGCAAAGCGTGGTCGGGGTTAGCAGCAACGTGGCTGGGCGCCTTTAACTCGGCGTGACCTCCGGGTCCCAGGCCCGCGTCCCGGGCCCAGCGCCCAGGCCCGGGCGGCGCATTGGCCCCTCCTCCCCTCGCGCGCCGCGCGCATTGTTGTCCTTTAGCGATTGGTTGTTGGACCAGAAACAGCTGTGCAGAGCCGT	GCAGTGCAAAGCGTGGTCGGGGTTAGCAGCAACGTGGCTGGGCGCCTTTAACTCGGCGTGACCTCCGGGTCCCAGGCCCGCGTCCCGGGCCCAGCGCCCTGGCCCGGGCGGCGCATTGGCCCCTCCTCCCCTCGCGCGCCGCGCGCATTGTTGTCCTTTAGCGATTGGTTGTTGGACCAGAAACAGCTGTGCAGAGCCGT
chr4:185111580:C:T	AATTCCTTCCATTTCTGCTTTGTGCTTCTAGAACTTATCCTGGTTTGTGTGTGGACTGTCACTGGGGAGAAGAGAGCAGAGAGAATCGGGGAGATATGTCTGAGCTGATCTCCCTCATTTTCATTTGGATGTTTCATCTGCTCTAAGACTAAACATATCACCCTTGATAGATTGGCAGCAGGAATTTCTTTTCTGTTTGG	AATTCCTTCCATTTCTGCTTTGTGCTTCTAGAACTTATCCTGGTTTGTGTGTGGACTGTCACTGGGGAGAAGAGAGCAGAGAGAATCGGGGAGATATGTTTGAGCTGATCTCCCTCATTTTCATTTGGATGTTTCATCTGCTCTAAGACTAAACATATCACCCTTGATAGATTGGCAGCAGGAATTTCTTTTCTGTTTGG
chr4:185125306:G:T	CAGGCAGCCGCCTTCCCCCTGTGTCTATATGTGGTCTTCCCTCTGTGCCCGTCTGGGTCCTAATCTCCTCTCCTTATAAAGATACCAGCGATACTGGATGAGTGCCCACCCTAGTGACCTCATTTTACCTTAATTACTTCTTTAAAGATCCTATCTTCAAATACAGTCACATTCGGAGATATTAGGGGGCAGGGCATAAA	CAGGCAGCCGCCTTCCCCCTGTGTCTATATGTGGTCTTCCCTCTGTGCCCGTCTGGGTCCTAATCTCCTCTCCTTATAAAGATACCAGCGATACTGGATTAGTGCCCACCCTAGTGACCTCATTTTACCTTAATTACTTCTTTAAAGATCCTATCTTCAAATACAGTCACATTCGGAGATATTAGGGGGCAGGGCATAAA
chr4:185139101:C:T	GCACAGCTGTCGCCTTGCAAAGACTGAGGATGGAGAATCTGTAGCTATTCTCTCTTCCAGGGGCTGGACCTTGAGCCGCTGGCCTTCCTGAGTCAAGTTCACTTGCAGAATTTAAAGGAACAGCACCCCCTTTTCCACACATCTATGCTCACCCTTTACTAGAAAGTCCAGAGACCGACTCCTTCAGATAAACTGGGTTC	GCACAGCTGTCGCCTTGCAAAGACTGAGGATGGAGAATCTGTAGCTATTCTCTCTTCCAGGGGCTGGACCTTGAGCCGCTGGCCTTCCTGAGTCAAGTTTACTTGCAGAATTTAAAGGAACAGCACCCCCTTTTCCACACATCTATGCTCACCCTTTACTAGAAAGTCCAGAGACCGACTCCTTCAGATAAACTGGGTTC
chr4:185214172:G:A	CCCTTCACTTTCTCAGTGTTTTTGTGTGTGTGTGTGAGTGTGTGTGTGAGTGTGAGTGTGTGAGAGTGTGTGAGAGTGTGTGTGTGGAGGGGAGGGGAGGGGTCTTGCAGTTGGTCATAGCTGCCCTTCACTTTCTCTTTTGGTCAAGAGTTCTCCCTTTCTCCTCGTTAGAGAAAGATTGCCTTTGTTTTGCCAGTTTC	CCCTTCACTTTCTCAGTGTTTTTGTGTGTGTGTGTGAGTGTGTGTGTGAGTGTGAGTGTGTGAGAGTGTGTGAGAGTGTGTGTGTGGAGGGGAGGGGAGAGGTCTTGCAGTTGGTCATAGCTGCCCTTCACTTTCTCTTTTGGTCAAGAGTTCTCCCTTTCTCCTCGTTAGAGAAAGATTGCCTTTGTTTTGCCAGTTTC
chr4:185220362:G:A	GTTTTAGCTAAAGTTCTTTTCAGTCATCTTTGTCTTTTACTCCATGTTTCAGGATGCTTGTGAATTCGATGTAATTGAAATTCCCCTTTTTGTCAATAGGTGCTTCTGTGTACAGCTCATCCACTTCCTCATCCGTAAACTGATCCCCCACGGTTGTCAGCAGCTCTCTCAGGTAATCTTCCTGAATGGTGCCTGTTGCT	GTTTTAGCTAAAGTTCTTTTCAGTCATCTTTGTCTTTTACTCCATGTTTCAGGATGCTTGTGAATTCGATGTAATTGAAATTCCCCTTTTTGTCAATAGATGCTTCTGTGTACAGCTCATCCACTTCCTCATCCGTAAACTGATCCCCCACGGTTGTCAGCAGCTCTCTCAGGTAATCTTCCTGAATGGTGCCTGTTGCT
chr4:185271064:C:G	CAAGGCCAACCTGAGTCCAGGAGGAAGAGATGAAGCAGGACAGCTGCAGTGGAGGATGAGGACAGGGGGACGCAGAAGCACCTTCCTGCTGAAGTGTACCGTGAGGGGGTGTGGGGACCACACTTGGGGTTCTGCAGCAGCAGCTGGAGAAGAGGGTCACCTCAAATTGCAGAGGATGCACTGGAAGGCAGAAGGGGGAA	CAAGGCCAACCTGAGTCCAGGAGGAAGAGATGAAGCAGGACAGCTGCAGTGGAGGATGAGGACAGGGGGACGCAGAAGCACCTTCCTGCTGAAGTGTACGGTGAGGGGGTGTGGGGACCACACTTGGGGTTCTGCAGCAGCAGCTGGAGAAGAGGGTCACCTCAAATTGCAGAGGATGCACTGGAAGGCAGAAGGGGGAA
chr4:185275108:T:C	CCAAGGCAGCCATGCTGTGAGGGAGGCCACAGTGCCTGGGGAGGACCAGGATGGACGCTGCAGTCAGCGGACCTCATCCTCCAGTGCTCCAGGCCAGGGTTAGACATATAAGGAAAGGAGCCGTTAGACCATAATACACCCCAGCTGCTGCGTTACCCACAGTGGTCACAGCCCCAGCTGTCATGCAGCAGAGACAAGCC	CCAAGGCAGCCATGCTGTGAGGGAGGCCACAGTGCCTGGGGAGGACCAGGATGGACGCTGCAGTCAGCGGACCTCATCCTCCAGTGCTCCAGGCCAGGGCTAGACATATAAGGAAAGGAGCCGTTAGACCATAATACACCCCAGCTGCTGCGTTACCCACAGTGGTCACAGCCCCAGCTGTCATGCAGCAGAGACAAGCC
chr4:185294759:T:C	AGTCTGATGTTCAAGGGCAGGAAGCATCCAGCACAGGAGAAAGATGTAGGCTGGGAGGCTAAGCCAGTCTAGTCTTTTCACATTTCTCTGCCTGCTTTTTATTTTGGCCGTGCTGGCAGCTGATTAGATTGTGCCCACCCAGATTAAGGGTGGGTCTGCCTTTCCAGCCCACTGACTCAAATGTTAGTCTCCTTTGGCAA	AGTCTGATGTTCAAGGGCAGGAAGCATCCAGCACAGGAGAAAGATGTAGGCTGGGAGGCTAAGCCAGTCTAGTCTTTTCACATTTCTCTGCCTGCTTTTCATTTTGGCCGTGCTGGCAGCTGATTAGATTGTGCCCACCCAGATTAAGGGTGGGTCTGCCTTTCCAGCCCACTGACTCAAATGTTAGTCTCCTTTGGCAA
chr4:185303531:T:G	CCAGTCTCACTTGCAGCTGGGGTTCTAACTGTGAATTAGGTTCAACCAATTATATGCATTTGCAAGAGATTTGGAAGTCAGAATGGAGGCAGAAGCCACTTCCTACTGATTGGCTGTAAACACTGGCAAGCATGATTGTGGTAACACCGGGGCTTTCTGAAGCCATGTCTCAAAGTTCAGCCACTGATTGCATGGGTGTC	CCAGTCTCACTTGCAGCTGGGGTTCTAACTGTGAATTAGGTTCAACCAATTATATGCATTTGCAAGAGATTTGGAAGTCAGAATGGAGGCAGAAGCCACGTCCTACTGATTGGCTGTAAACACTGGCAAGCATGATTGTGGTAACACCGGGGCTTTCTGAAGCCATGTCTCAAAGTTCAGCCACTGATTGCATGGGTGTC
chr4:185396395:G:A	TGCGTCCTTACCTAATTGGAACCTTATCCGTGGCTGAGGGTGCCACCATTGGAGGGGCCGCCGCCCCCTCTGACACCACCTGGCGCTCCGCTCCATTTAGGAGCTAGAACGAAAAGGAGGCCCATCCCCCAGTAAGTCACAGCCCACGCCAAGATGAGTTCTGGAGCCTGTGCGACCGAAGTTTCTTCACCGCAGGGCGA	TGCGTCCTTACCTAATTGGAACCTTATCCGTGGCTGAGGGTGCCACCATTGGAGGGGCCGCCGCCCCCTCTGACACCACCTGGCGCTCCGCTCCATTTAAGAGCTAGAACGAAAAGGAGGCCCATCCCCCAGTAAGTCACAGCCCACGCCAAGATGAGTTCTGGAGCCTGTGCGACCGAAGTTTCTTCACCGCAGGGCGA
chr4:185397811:C:T	AACAATCATCTTCCTTTATTTTTCCTGGAGCGGGAAGAGGAGAGTGGAGAAGAAGGGAAGAATGCAAAGTGTCACTTTGAACTTCTCGTTCACCACACACGTGGGAGTCCACTCATGTCAGCAGCCTCCGTGCACAGGCCCCAGGTGAAAGAAAGAATGAGGTCTAGTTGGACCAGCTAACACTGCCTGCCTTGTGTTTA	AACAATCATCTTCCTTTATTTTTCCTGGAGCGGGAAGAGGAGAGTGGAGAAGAAGGGAAGAATGCAAAGTGTCACTTTGAACTTCTCGTTCACCACACATGTGGGAGTCCACTCATGTCAGCAGCCTCCGTGCACAGGCCCCAGGTGAAAGAAAGAATGAGGTCTAGTTGGACCAGCTAACACTGCCTGCCTTGTGTTTA
chr4:185398001:G:T	CTTGTGTTTACGAAAGGCAGCTGCCTCTGTGGTGTGATTTCAGGGGAGCCAGACAGGGCCGGGGCCACGAACCTGCATCCTGCATCCTAAGCACCTATTGCCATGCGTGAGGCTAACTGGAAACTCACTTGCTGGGTGCAGATAGCTTCCAAACTATTGTGATGCTCATGCTTGACTTCCCAAGGAACGTGTTTCAGGAA	CTTGTGTTTACGAAAGGCAGCTGCCTCTGTGGTGTGATTTCAGGGGAGCCAGACAGGGCCGGGGCCACGAACCTGCATCCTGCATCCTAAGCACCTATTTCCATGCGTGAGGCTAACTGGAAACTCACTTGCTGGGTGCAGATAGCTTCCAAACTATTGTGATGCTCATGCTTGACTTCCCAAGGAACGTGTTTCAGGAA
chr4:185400682:A:C	AAGGTGCTGCAATTCAGGAGGTTAGAAAGTCATGGAAAACGAGGGTTCCACCCTTGCCAGAACAGTTGCCAATACAAAAGCCACAGATTAACAGTCCTGAGTTGCAAAGAACATTATTGTGAAGTCCAAGTTGAATAAACACACAGCCAAGTTAAATTTTTTGCGGCAATAGAACAGCAATGGGATTGAAAAAACCATCA	AAGGTGCTGCAATTCAGGAGGTTAGAAAGTCATGGAAAACGAGGGTTCCACCCTTGCCAGAACAGTTGCCAATACAAAAGCCACAGATTAACAGTCCTGCGTTGCAAAGAACATTATTGTGAAGTCCAAGTTGAATAAACACACAGCCAAGTTAAATTTTTTGCGGCAATAGAACAGCAATGGGATTGAAAAAACCATCA
chr4:185401794:G:T	TTGAGACCAGGTGTTCAAGTCTGCAGTGAGCTATAATCATGCCACTGAACTCCAGACTGGGTGACAGAAGGAGGCCCTATCTGTAAATAAATAAATAAAGAAATTTATTTAAAGTAAGTAAAAATAAAATATGTAATTGTCAAATAAAGATTGAACATATTCAAAGTAAACAACATGATTATTTGATACACATATATTGT	TTGAGACCAGGTGTTCAAGTCTGCAGTGAGCTATAATCATGCCACTGAACTCCAGACTGGGTGACAGAAGGAGGCCCTATCTGTAAATAAATAAATAAATAAATTTATTTAAAGTAAGTAAAAATAAAATATGTAATTGTCAAATAAAGATTGAACATATTCAAAGTAAACAACATGATTATTTGATACACATATATTGT
chr4:185483686:G:A	TGCAGAACAAGATGAAAACAAGAAAACATTGAGCTTCATATAATAGAAGGGTTCTGCCTGGATTTGCATGTGGCCCCATCATTTGTTTGCTGTTGGGCCGTGGTCAGGTTACTTAGCTGCTCTCTGCCTCCACATAGGCTTGCTGCCTGTGCATCCCTCATCTACAAAATGGGAATAATAAGAATATCTAACAATGAGAA	TGCAGAACAAGATGAAAACAAGAAAACATTGAGCTTCATATAATAGAAGGGTTCTGCCTGGATTTGCATGTGGCCCCATCATTTGTTTGCTGTTGGGCCATGGTCAGGTTACTTAGCTGCTCTCTGCCTCCACATAGGCTTGCTGCCTGTGCATCCCTCATCTACAAAATGGGAATAATAAGAATATCTAACAATGAGAA
chr4:185570032:C:A	CCCAGGGCGAGTATCTCACAGTCAGCACCCGGCCGCCCCAGCCCTCGCAGCACCGCTTCCCGGGGCCACTCCTCCGCCGGCGGTAGCGCCGTCCGTTTCCCAGCTTGCCGCTGCCTTCCGCCGCCTGACCCGGCCTTCCGGCACTCGGCCGGCCGCCAGGTCTCCCGCCCTCGGAGCTCGGTGCCCCGTGCCCGACCTCC	CCCAGGGCGAGTATCTCACAGTCAGCACCCGGCCGCCCCAGCCCTCGCAGCACCGCTTCCCGGGGCCACTCCTCCGCCGGCGGTAGCGCCGTCCGTTTCACAGCTTGCCGCTGCCTTCCGCCGCCTGACCCGGCCTTCCGGCACTCGGCCGGCCGCCAGGTCTCCCGCCCTCGGAGCTCGGTGCCCCGTGCCCGACCTCC
chr4:185570467:A:C	AGTCTCTCGCTCCGCGGGCTTCACTGCTCGCCCCCGCCCGGGCGAGGTGGCAAAACAAACACTCCGCCTTCCAGACCGGGCAGGTACCCGGGCGGGCGCAGGGCCTGGGAGAACGCAGGGAGCGGGGGCAGGGCTGACGGCCCGGAGCGAGGGCGGCAGTCACCGCACAGCCTCCTCATACCTTCTACAACCGCCTCACA	AGTCTCTCGCTCCGCGGGCTTCACTGCTCGCCCCCGCCCGGGCGAGGTGGCAAAACAAACACTCCGCCTTCCAGACCGGGCAGGTACCCGGGCGGGCGCCGGGCCTGGGAGAACGCAGGGAGCGGGGGCAGGGCTGACGGCCCGGAGCGAGGGCGGCAGTCACCGCACAGCCTCCTCATACCTTCTACAACCGCCTCACA
chr4:185570675:G:C	CATCCGCTAGGAGCCGCGTCTGCACTGCTTCCGCGGCCCGCCGCCGGGAGATGTGCTCCAGCGCCAGCCCCGCCTCCCGCCCGCCCCTGTCGGCCCCTCGCGCCGCCTCCGCTGCGGCCCGTCCCCTAGCTCCCGCCCGCCCGAGAACCCAGCCCCAGGCTGGGCCCCAGGAGGCGCCCGCCCACCGCAGCGCGCCCCGC	CATCCGCTAGGAGCCGCGTCTGCACTGCTTCCGCGGCCCGCCGCCGGGAGATGTGCTCCAGCGCCAGCCCCGCCTCCCGCCCGCCCCTGTCGGCCCCTCCCGCCGCCTCCGCTGCGGCCCGTCCCCTAGCTCCCGCCCGCCCGAGAACCCAGCCCCAGGCTGGGCCCCAGGAGGCGCCCGCCCACCGCAGCGCGCCCCGC
chr4:185571123:C:T	AGCTCTGGGAAGAAGAGGAGCAGGCCGGGACGCCCACCGGTAATTTCTGTCTCCTCTGCGATGACCTGAGGCCTTTCTTTGGGTTACCCTCAGGTCTCTCTCCCTAAATCAAAAGCCTTAACCTCCTGTCATCAGGGTGCCAGGCTAGAAATAACCAGGTCCACGCATGCTGTGTTTTCCACCATGTCAGGCTGCTGTGG	AGCTCTGGGAAGAAGAGGAGCAGGCCGGGACGCCCACCGGTAATTTCTGTCTCCTCTGCGATGACCTGAGGCCTTTCTTTGGGTTACCCTCAGGTCTCTTTCCCTAAATCAAAAGCCTTAACCTCCTGTCATCAGGGTGCCAGGCTAGAAATAACCAGGTCCACGCATGCTGTGTTTTCCACCATGTCAGGCTGCTGTGG
chr4:185583269:G:A	ACTCTTCCTTTTGACTTTAGGATTTTTTAATATTACTTGTATGAGTAAACTGTGAAAAGGAAGGAAAGTTCAATTTGTGTTCATATAGTTTGCAATTTTGCTGTCTGGTAAAAAAAATGCTTTGAAAAAGATGTCAGTTTGAAAATTTTCTATATTTTAAAATTATATATTAATTCTCTGACTTCCATTACGAATAGCTG	ACTCTTCCTTTTGACTTTAGGATTTTTTAATATTACTTGTATGAGTAAACTGTGAAAAGGAAGGAAAGTTCAATTTGTGTTCATATAGTTTGCAATTTTACTGTCTGGTAAAAAAAATGCTTTGAAAAAGATGTCAGTTTGAAAATTTTCTATATTTTAAAATTATATATTAATTCTCTGACTTCCATTACGAATAGCTG
chr4:185604356:G:A	TCAAATGGAAAAAGTATGAGAAAGATGTTTATTAAGAAGTATTATTCACTGGGCGTGGTGGCTCATGCCTCTAATCCCAGCACTTTGGGAGGCTGAGTCGGGCAGATAACCTGAGTTCAGGAGTTTGAGAACAGCCTGGCCAACATGGTGAAACCACTAAAAATATAAAAATTAGCAGGGCATGGTGGCGGGTGCCTGTA	TCAAATGGAAAAAGTATGAGAAAGATGTTTATTAAGAAGTATTATTCACTGGGCGTGGTGGCTCATGCCTCTAATCCCAGCACTTTGGGAGGCTGAGTCAGGCAGATAACCTGAGTTCAGGAGTTTGAGAACAGCCTGGCCAACATGGTGAAACCACTAAAAATATAAAAATTAGCAGGGCATGGTGGCGGGTGCCTGTA
chr4:185609790:G:A	GCCCGGGGCATCTGGCCCGGCTCCCCTGGCCCTTCCTGCTCTTTCTGACTCAGGAGGAAACCCGAGGCAGGCGTGAGCAATCCATGCACACAGCAGGAAGCACCGAGGTTGTGAATCACCTGCATTTTACACTCAAGTTGCACAGCTGGGTGACATTTCCGGAAAGCATGCCTCATAATGCATTGATTCTAGACTTTTTA	GCCCGGGGCATCTGGCCCGGCTCCCCTGGCCCTTCCTGCTCTTTCTGACTCAGGAGGAAACCCGAGGCAGGCGTGAGCAATCCATGCACACAGCAGGAAACACCGAGGTTGTGAATCACCTGCATTTTACACTCAAGTTGCACAGCTGGGTGACATTTCCGGAAAGCATGCCTCATAATGCATTGATTCTAGACTTTTTA
chr4:185652871:A:T	CAGTCAGTGAATATGTACAGACTATCCTCCACCAACCAGGCATCGTACAAGGGTACGGGGGGGATACTCCAGGAGAATACAGTACATAATTAGACTTTAAAATATGCCATGCAGATTGCAGCCATATTTTTCTCATTTGTAGACAGCAAAATCAGCTTAGTCTAAACCAATGTTTTAGTATCCTTTTATCTGATATAATT	CAGTCAGTGAATATGTACAGACTATCCTCCACCAACCAGGCATCGTACAAGGGTACGGGGGGGATACTCCAGGAGAATACAGTACATAATTAGACTTTATAATATGCCATGCAGATTGCAGCCATATTTTTCTCATTTGTAGACAGCAAAATCAGCTTAGTCTAAACCAATGTTTTAGTATCCTTTTATCTGATATAATT
chr4:185655192:G:C	GGCGCAAACCACGGCAGGCGAGGAAGCAGTTCAAGCTGGTCTCCGGCCCCGCGCTCCCGAGGGTCGGCAGTACTTACCCCTCAGACCTGTGAGGCCGCGGCCGCCGCCGCCCCCGCGGGGCCATGGTGCCGCTCTCCGCTCTCGAGCGACTGGAAGCTCCCGCCAAGCCCCTCGCCGCTCCGAACAGCCAATCCGGGCCG	GGCGCAAACCACGGCAGGCGAGGAAGCAGTTCAAGCTGGTCTCCGGCCCCGCGCTCCCGAGGGTCGGCAGTACTTACCCCTCAGACCTGTGAGGCCGCGCCCGCCGCCGCCCCCGCGGGGCCATGGTGCCGCTCTCCGCTCTCGAGCGACTGGAAGCTCCCGCCAAGCCCCTCGCCGCTCCGAACAGCCAATCCGGGCCG
chr4:185736113:G:C	TGAGCCACTTCCACTTTCGTGCCTCTTTGAAAAAGGAGTCACACCACAAAAAAAGAAGCAACACTCTGAACATTCCAGGGGGATAACCAACTCTCCTTAGTTCCTGACAATCAGAAAGCCTGAGGATAAAATACTTACAAGGTTTTCTTTGCCTTCAGCAAGTTTAGGATATCAATGAAGACAAACACACCTGCAAGAGT	TGAGCCACTTCCACTTTCGTGCCTCTTTGAAAAAGGAGTCACACCACAAAAAAAGAAGCAACACTCTGAACATTCCAGGGGGATAACCAACTCTCCTTACTTCCTGACAATCAGAAAGCCTGAGGATAAAATACTTACAAGGTTTTCTTTGCCTTCAGCAAGTTTAGGATATCAATGAAGACAAACACACCTGCAAGAGT
chr4:185747362:C:T	CCGCCCCGCCCGCAGGCCCCGCCCCCGGCAGGCCCCGCCCCGCCGAGCGCCCGGCCGCCCTCCTGTCTGGGCGCGCGTGGCTGGCGGGTGGCCGGCGGTCGAGAGGCTGCGGCGGGCGAACGCCGCTGGAGTCGCCCAGACTGCCTCGGATTTCATAATGAATCTGAGGAAGGACAAAGGGTACATTGGACCGCCTCAGC	CCGCCCCGCCCGCAGGCCCCGCCCCCGGCAGGCCCCGCCCCGCCGAGCGCCCGGCCGCCCTCCTGTCTGGGCGCGCGTGGCTGGCGGGTGGCCGGCGGTTGAGAGGCTGCGGCGGGCGAACGCCGCTGGAGTCGCCCAGACTGCCTCGGATTTCATAATGAATCTGAGGAAGGACAAAGGGTACATTGGACCGCCTCAGC
chr4:185776767:T:C	TCAGAGATACTGCTCCTTTCCTGTAGTTCTCCAGTCCTCAGCACAGGGTCTCAAGATCATCTAGCATCGACCAGTCAGCAAATGTCGGAAGAGGAAAGATAGCTTCCTTAGTCCCTAAGAGACAGCATCTCGTTTTCACTACATTCCACTGGTGAGAACTACTCATATGGCCACACCTAGACACAGCGGTGACTGGAAAG	TCAGAGATACTGCTCCTTTCCTGTAGTTCTCCAGTCCTCAGCACAGGGTCTCAAGATCATCTAGCATCGACCAGTCAGCAAATGTCGGAAGAGGAAAGACAGCTTCCTTAGTCCCTAAGAGACAGCATCTCGTTTTCACTACATTCCACTGGTGAGAACTACTCATATGGCCACACCTAGACACAGCGGTGACTGGAAAG
chr4:185820637:A:G	GACCCAAGGGTGCCCATGGTTTGCAAGAGAGGAAAGAACAGAGAGAGCCTGAACATTCCCAGAATTGCATTGCTCACTAGCCAAGCTGTGGCTTCCTTGACACATGTAGCTGGCATGGGCTCCGCCCACAAGCAGGCCTGGCTGAGCAGAAGGCAGCTTCCAGGAACTCCAGGGTACAGTTATTGTGTTGATCCAACAGG	GACCCAAGGGTGCCCATGGTTTGCAAGAGAGGAAAGAACAGAGAGAGCCTGAACATTCCCAGAATTGCATTGCTCACTAGCCAAGCTGTGGCTTCCTTGGCACATGTAGCTGGCATGGGCTCCGCCCACAAGCAGGCCTGGCTGAGCAGAAGGCAGCTTCCAGGAACTCCAGGGTACAGTTATTGTGTTGATCCAACAGG
chr4:185865482:T:C	ATTCATAAAATGAATGTTGTTCTTCAGCAGTGAGAAACACAAACCTTAAATACTCAACTGTCAAGAGTCTACTATAACAAAGATTTGTACCTACAAAAATAACCAACCTCCCTCTTCACCAAAGATGGGGGTGACCTGCCAATGCTCTGTGTGCTGACACGATGTTCAGCACAGAATGGCACAGACAGAGAGCACCATGC	ATTCATAAAATGAATGTTGTTCTTCAGCAGTGAGAAACACAAACCTTAAATACTCAACTGTCAAGAGTCTACTATAACAAAGATTTGTACCTACAAAAACAACCAACCTCCCTCTTCACCAAAGATGGGGGTGACCTGCCAATGCTCTGTGTGCTGACACGATGTTCAGCACAGAATGGCACAGACAGAGAGCACCATGC
chr4:185902534:T:C	CAGTCCTGTTGCTGCCTCTTACATCCCACCACAAAACATAGGCGACTATAGGACCTCTCTGCTTCCTGACCTCTGAAGTGTCAGGAATAAGCTGCCTCATTGACTCCCATCACTCCACCCCAAAGGCCAGAGCTCAGCACTGCCCAGCGTGGTACAATTGAACTTCCTGCCATGGCGGGAACTGTTCTGCATCTGTGCTG	CAGTCCTGTTGCTGCCTCTTACATCCCACCACAAAACATAGGCGACTATAGGACCTCTCTGCTTCCTGACCTCTGAAGTGTCAGGAATAAGCTGCCTCACTGACTCCCATCACTCCACCCCAAAGGCCAGAGCTCAGCACTGCCCAGCGTGGTACAATTGAACTTCCTGCCATGGCGGGAACTGTTCTGCATCTGTGCTG
chr4:185905039:A:T	CCGCATCATCCTCAAAGAACCGTCTCCATGGATCTGACTCAGCAGTGGTCCCAAGCACAGGTCTGGGGCGGCTCCCGGGAGATGTGTGCCCGCTCACCCACCCTCCCGAGACCGTCCTGCAGTTCAATCACGCTCTGCATCTATTCTAGGCCACGCTCATTTCCTGTGGTGGAAATTGGTTTTTGACAGTGTTCCTTTCC	CCGCATCATCCTCAAAGAACCGTCTCCATGGATCTGACTCAGCAGTGGTCCCAAGCACAGGTCTGGGGCGGCTCCCGGGAGATGTGTGCCCGCTCACCCTCCCTCCCGAGACCGTCCTGCAGTTCAATCACGCTCTGCATCTATTCTAGGCCACGCTCATTTCCTGTGGTGGAAATTGGTTTTTGACAGTGTTCCTTTCC
chr4:185906368:T:C	ATCAAGAGCACACCATTAGTGGTAAAGTCAGAGGAGTCCAGTGCTAGGAAAAGCCATTCTAAATAACAAGAAACCCATGGCTTTTACAACCAACTCATGTGATGCTAGACAGTCTGGTTTCCACATCAATGTTGACAAAAGTCATGTAAAGCAACGTAAAAATGTGACAAATGTTACCAACCATTGTCTGTGCATGCTTC	ATCAAGAGCACACCATTAGTGGTAAAGTCAGAGGAGTCCAGTGCTAGGAAAAGCCATTCTAAATAACAAGAAACCCATGGCTTTTACAACCAACTCATGCGATGCTAGACAGTCTGGTTTCCACATCAATGTTGACAAAAGTCATGTAAAGCAACGTAAAAATGTGACAAATGTTACCAACCATTGTCTGTGCATGCTTC
chr4:185906873:G:A	ACCTTCCACTTGCTGGTAGCCTCCTTGTCCCTCCCTGAAGATGGCAACCACAGCGTCTCCGCACCTCAGCACCTACACGCAGGCTGCTCCTCTGCTCAGGATACTCCAGAATCTACCCCATCCACTTCTCGGTCATCTTCAAGTTTCTGCTCAAATATCATCTTCACTGGAGGCCTTCCCTGACCATCCTATCTAGGATA	ACCTTCCACTTGCTGGTAGCCTCCTTGTCCCTCCCTGAAGATGGCAACCACAGCGTCTCCGCACCTCAGCACCTACACGCAGGCTGCTCCTCTGCTCAGAATACTCCAGAATCTACCCCATCCACTTCTCGGTCATCTTCAAGTTTCTGCTCAAATATCATCTTCACTGGAGGCCTTCCCTGACCATCCTATCTAGGATA
chr4:185910783:T:C	GTCTCACTGGCTTCAGGAGTGAAGCTGCAGACCTTCGCAGTGAGTGTTACAGCTCATAAAAGCAGTGTGGAGCCAAAGAGTGAGCAGTAACAAAATTTATTGCAAAGAGGGAAAGAACAAAGCTTCCACAGTGTGGAAGGGGACCCCAGCGGGTTACCAATGCTGGCTCGGGCAGCCTGCTTTTATTCTCTTATCTGGCC	GTCTCACTGGCTTCAGGAGTGAAGCTGCAGACCTTCGCAGTGAGTGTTACAGCTCATAAAAGCAGTGTGGAGCCAAAGAGTGAGCAGTAACAAAATTTACTGCAAAGAGGGAAAGAACAAAGCTTCCACAGTGTGGAAGGGGACCCCAGCGGGTTACCAATGCTGGCTCGGGCAGCCTGCTTTTATTCTCTTATCTGGCC
chr4:185910887:C:T	AAGAGGGAAAGAACAAAGCTTCCACAGTGTGGAAGGGGACCCCAGCGGGTTACCAATGCTGGCTCGGGCAGCCTGCTTTTATTCTCTTATCTGGCCCCACCCACGTCCTGCTGATTGGTAAAGCCGAGTGGTCTGTTTTGTCAGGGCGCTGATTGGTGCGTTTACAATCCCTGAGCTAGACACAAAGGTTCTCCAAGTCC	AAGAGGGAAAGAACAAAGCTTCCACAGTGTGGAAGGGGACCCCAGCGGGTTACCAATGCTGGCTCGGGCAGCCTGCTTTTATTCTCTTATCTGGCCCCATCCACGTCCTGCTGATTGGTAAAGCCGAGTGGTCTGTTTTGTCAGGGCGCTGATTGGTGCGTTTACAATCCCTGAGCTAGACACAAAGGTTCTCCAAGTCC
chr4:185918228:A:G	GACTTGGAGGATGTGGGGGAGATGGGATGTGAAGTGGTGCTTTCTTCACAGCATTTGCCTTGGTTGTAACTAAGCCTTTAGTTAAGTCATCATTGGATCACTGTGCTCTGCCCCAGGTGCAGGTCTTTGTGAGAAGGGACCATGCCTGTGTGGTTCATCGCTGTATCGCAGTCCCTTGCACAGTCCCTCCTACACACCGG	GACTTGGAGGATGTGGGGGAGATGGGATGTGAAGTGGTGCTTTCTTCACAGCATTTGCCTTGGTTGTAACTAAGCCTTTAGTTAAGTCATCATTGGATCGCTGTGCTCTGCCCCAGGTGCAGGTCTTTGTGAGAAGGGACCATGCCTGTGTGGTTCATCGCTGTATCGCAGTCCCTTGCACAGTCCCTCCTACACACCGG
chr4:185949525:A:G	GGCTGAGGCAGGTGGATCACTTGAGGTCAGGAGTTTGAGACCAGCCTGGCCAAAATAGTGAAACCCCATCTCTACTAAAAGTACAAAAATTAGCCGGGCATGTTGGCATGCGCATGTAATTCCAGCTACTCGGGAGGCTGAGGCAGGAGAATCAATTGAACCCGGGAGGCAGAGGTTGCAGTGAGCCAAGATTGCACCAC	GGCTGAGGCAGGTGGATCACTTGAGGTCAGGAGTTTGAGACCAGCCTGGCCAAAATAGTGAAACCCCATCTCTACTAAAAGTACAAAAATTAGCCGGGCGTGTTGGCATGCGCATGTAATTCCAGCTACTCGGGAGGCTGAGGCAGGAGAATCAATTGAACCCGGGAGGCAGAGGTTGCAGTGAGCCAAGATTGCACCAC
chr4:185978280:G:T	AATAACCTGTGAGATAGCTATGATTATTTCCATTTTCCACAAGAGGAAACTAGTCATCAACAAGGCTAAGTAACCCTTCCCAGGTCAGATAATAGTGAAGGGCAGAGCTGGGATTTGAACTTGTGCCAGTCTAATTGCAGAGCCCAAGCTCTTAGATACTATGTGCCTGCCTCTTTTAAGCACGGTTCACTTCTGCTTCT	AATAACCTGTGAGATAGCTATGATTATTTCCATTTTCCACAAGAGGAAACTAGTCATCAACAAGGCTAAGTAACCCTTCCCAGGTCAGATAATAGTGAATGGCAGAGCTGGGATTTGAACTTGTGCCAGTCTAATTGCAGAGCCCAAGCTCTTAGATACTATGTGCCTGCCTCTTTTAAGCACGGTTCACTTCTGCTTCT
chr4:186064967:G:A	GGTGTCTATATATGGAAACCCACCCGGAGCCGGTTTACGTGTGCCAGATCCTGCGCCCGTGACAGCACGGGCGTGCACTCAGGCCCGGAGGCACCTAGTGATTGCCAGTATTTTTGGCACCGTCTTATGCGCACGCACCTTTACAATAAAAACATCAAAATAATCATCACCCAAGAATTCCCTTATCGTATCTCATGCAC	GGTGTCTATATATGGAAACCCACCCGGAGCCGGTTTACGTGTGCCAGATCCTGCGCCCGTGACAGCACGGGCGTGCACTCAGGCCCGGAGGCACCTAGTAATTGCCAGTATTTTTGGCACCGTCTTATGCGCACGCACCTTTACAATAAAAACATCAAAATAATCATCACCCAAGAATTCCCTTATCGTATCTCATGCAC
chr4:186253425:A:G	GTAATTTTCTTTTAGAGGGGCTTGCATGAGTTTTTAATAATAGGAGACTGGAAAGAACCCAAATGTCAGTCTTGGTTGAACATTAGGTACAGAATATTCAGGTTGAGTTGGGAAGATAACTGAGTTGCCGTCCCTTGTTCTATGCAGATTTCCTTAGAGGTACCACTTGGGAAATAATGGCATGGGATTTCCCCTCCTTT	GTAATTTTCTTTTAGAGGGGCTTGCATGAGTTTTTAATAATAGGAGACTGGAAAGAACCCAAATGTCAGTCTTGGTTGAACATTAGGTACAGAATATTCGGGTTGAGTTGGGAAGATAACTGAGTTGCCGTCCCTTGTTCTATGCAGATTTCCTTAGAGGTACCACTTGGGAAATAATGGCATGGGATTTCCCCTCCTTT
chr4:186255327:T:C	CACACCTGTAATCCCAGCACTTTAGGAGGCCGAGGCGGGTGGATCACTTGAGGTCAGGAGCTCGAGGCCAGCCTGGCCAACATGATGAAACCCTGTGTCTACTAAAAATACAAAAATTAGCCAGGCATGGTGGCATGCATGGTAATCCCAGCTACTCAGGAGGGTGAGGCAGGAGAATCTCTTGAACCCGGGAGGCAGAA	CACACCTGTAATCCCAGCACTTTAGGAGGCCGAGGCGGGTGGATCACTTGAGGTCAGGAGCTCGAGGCCAGCCTGGCCAACATGATGAAACCCTGTGTCCACTAAAAATACAAAAATTAGCCAGGCATGGTGGCATGCATGGTAATCCCAGCTACTCAGGAGGGTGAGGCAGGAGAATCTCTTGAACCCGGGAGGCAGAA
chr4:186269135:C:T	TATTGTCCCCCTTTCTATGGATTGCCTTTTACTTAATGATTGCTTTTAATGAACAGATGTTCTCAATTTTAATTTAGCCCACTTTATCATTTTTTTTATCTTATGGTTAATGCCTTTTGCACCTATTAAGAAATCTTGGCCTACTCCAAGGCCCTGAAGATATTTTCTTAATTTCCTTTAAACACTTTATTATTTTCTAT	TATTGTCCCCCTTTCTATGGATTGCCTTTTACTTAATGATTGCTTTTAATGAACAGATGTTCTCAATTTTAATTTAGCCCACTTTATCATTTTTTTTATTTTATGGTTAATGCCTTTTGCACCTATTAAGAAATCTTGGCCTACTCCAAGGCCCTGAAGATATTTTCTTAATTTCCTTTAAACACTTTATTATTTTCTAT
chr4:186283517:T:A	TATACTGAGAATGTTAAGAACTTGAAAAATGTTTTAGAACAGATAATAAACTTTGTGTTTTGGAAATCCTGCTAAAGTATCGTGTTTTGAGAGCTTAATTTTTAGCAAAATATTAACATTTTAATTATTAAAATTCGTAGTTGAAAAATATTAAAATTGTAATTTGTATAAGTGCCTTATGTTGAAACATTCTTTCCTGA	TATACTGAGAATGTTAAGAACTTGAAAAATGTTTTAGAACAGATAATAAACTTTGTGTTTTGGAAATCCTGCTAAAGTATCGTGTTTTGAGAGCTTAATATTTAGCAAAATATTAACATTTTAATTATTAAAATTCGTAGTTGAAAAATATTAAAATTGTAATTTGTATAAGTGCCTTATGTTGAAACATTCTTTCCTGA
chr4:186292675:A:G	GTCCCAGCTACTCGGGAGGCTGAGGCAGGAGAATGGCGTGAACCCGGAAGGCAGAGCTTGCAGTGAGCCGAGATCGCACCACTGCACTCCAGCCTGGGCAACAGAGCGAGACTCCGTCTAAAAAAAAAAAAAAAAAAAAAAAGGATAATGGAAAGAAGTCATCCTTTATACCCAGACACAAATATGTACAATTGTGTGAG	GTCCCAGCTACTCGGGAGGCTGAGGCAGGAGAATGGCGTGAACCCGGAAGGCAGAGCTTGCAGTGAGCCGAGATCGCACCACTGCACTCCAGCCTGGGCGACAGAGCGAGACTCCGTCTAAAAAAAAAAAAAAAAAAAAAAAGGATAATGGAAAGAAGTCATCCTTTATACCCAGACACAAATATGTACAATTGTGTGAG
chr4:186297012:A:G	TATTATGATCTTAAAGTAATCCCAAAGGCACCAAGTGGTCAAGTGTTTGTGCCCAAGTTAAACACACAGTTAACAAGCAATGCAGCCATATCTGAACCCATGCCCCACGCTGAGGAAGCATGCTCTCAGCCATGGTGCTCTGCCATCCTCAGAGTAACAGGCGCACGATGAGCCCTCAGCAAACATTTGTTGCCAGGATA	TATTATGATCTTAAAGTAATCCCAAAGGCACCAAGTGGTCAAGTGTTTGTGCCCAAGTTAAACACACAGTTAACAAGCAATGCAGCCATATCTGAACCCGTGCCCCACGCTGAGGAAGCATGCTCTCAGCCATGGTGCTCTGCCATCCTCAGAGTAACAGGCGCACGATGAGCCCTCAGCAAACATTTGTTGCCAGGATA
chr4:186299996:A:G	TGTCTTCATATAAAATGTAGCGGTCACCTCATTTGGGGTGAAGGAGTCCAGGTTGGCCTAGGCTGAGGGTAGTGAGACAGCAAACTCAGTTGTTGCTACACTTTTGTATTTACTCCTTGGCATTCCACTGTTATGGCTTACTTTCACCAATCAGAAACAAGCTTCCAGCAAAGGTTCCTGATTGGTGGTCAAGAGAAGAA	TGTCTTCATATAAAATGTAGCGGTCACCTCATTTGGGGTGAAGGAGTCCAGGTTGGCCTAGGCTGAGGGTAGTGAGACAGCAAACTCAGTTGTTGCTACGCTTTTGTATTTACTCCTTGGCATTCCACTGTTATGGCTTACTTTCACCAATCAGAAACAAGCTTCCAGCAAAGGTTCCTGATTGGTGGTCAAGAGAAGAA
chr4:186317041:T:C	AATAAACGTATTTATTTCTCCGAGCTTTCAAAGGCATCAACAGAAGGGAATCACTAAAAATGTAGGGGAAAAGAAACACTCGGCTGGAGCTTTGGTTTCTAAGCAGATCCTTCTGGAAAGACGCTTAGGGAGAGTCTAGGGAGCAGCTCTGACGTCAGTAGCTGCCATCGGAAGTCAGGTCATGTTCTACAAAAAGCAGT	AATAAACGTATTTATTTCTCCGAGCTTTCAAAGGCATCAACAGAAGGGAATCACTAAAAATGTAGGGGAAAAGAAACACTCGGCTGGAGCTTTGGTTTCCAAGCAGATCCTTCTGGAAAGACGCTTAGGGAGAGTCTAGGGAGCAGCTCTGACGTCAGTAGCTGCCATCGGAAGTCAGGTCATGTTCTACAAAAAGCAGT
chr4:186458420:G:A	CTGGAGTGCAGTGGCACAATCTCGGCTCACTGCAAGCTCCGCCTCCCGGGTTCAGGCCATTCTCCTGCCTCAGCCTCCAGAGTAGCTGGGACTACAGGCGCCCGCCACCACGCCCGGCTAATTTTTTGTATTTTTAGTAGAGACGGGGTTTCACCGTGTTAGCCAGGATGGTCTCGATCTCCTGACCTCGTGATCCACCC	CTGGAGTGCAGTGGCACAATCTCGGCTCACTGCAAGCTCCGCCTCCCGGGTTCAGGCCATTCTCCTGCCTCAGCCTCCAGAGTAGCTGGGACTACAGGCACCCGCCACCACGCCCGGCTAATTTTTTGTATTTTTAGTAGAGACGGGGTTTCACCGTGTTAGCCAGGATGGTCTCGATCTCCTGACCTCGTGATCCACCC
chr4:186494472:CA:C	TCCTAGGCTCAAAGGATCCTACTGCCTCTGCCTCCCAAAGACGTGGGATTACAGGCATGAGCCACCCGCCTCTTTATTTTGCTTTTATGAGTCAAAAACATTTGTCTCTTCTCCCTTAGCATTCATCTAAGTATATATTTTATAGGAGAAAGGCCAAGGGGAAGATCAGGGTGATGTTCAGTATTAATATACTGTGCTTC	TCCTAGGCTCAAAGGATCCTACTGCCTCTGCCTCCCAAAGACGTGGGATTACAGGCATGAGCCACCCGCCTCTTTATTTTGCTTTTATGAGTCAAAAACTTTGTCTCTTCTCCCTTAGCATTCATCTAAGTATATATTTTATAGGAGAAAGGCCAAGGGGAAGATCAGGGTGATGTTCAGTATTAATATACTGTGCTTC
chr4:186505193:A:G	ACAGTTTGGAAATCTCTGCTATGGACAGCTTATTAATAGCACCAATCTCTGCTTGTATTCTAACTGTAATCATTAATGGTGAGTAAATAATCTGAAATCATAAGTGATGAATGAACTGTTAGAGAGCTACCATCTGCAGAGGGGGATGAAATAATTAATTAAATAAACAGGCACTGGAAGCTGACAGGATACTTAGTCTT	ACAGTTTGGAAATCTCTGCTATGGACAGCTTATTAATAGCACCAATCTCTGCTTGTATTCTAACTGTAATCATTAATGGTGAGTAAATAATCTGAAATCGTAAGTGATGAATGAACTGTTAGAGAGCTACCATCTGCAGAGGGGGATGAAATAATTAATTAAATAAACAGGCACTGGAAGCTGACAGGATACTTAGTCTT
chr4:186696172:A:C	AACAAAAATATGATGTCTGAAACATCCTCTCATTGCTCTGGCAATCAGGCTTAATTAGACCTCTGATCCATGGCTTAGTCATAGTCAAGCGTGTACTGCAGGTCACTATTATGAGAGCTTTAAGCAAAGTTTAAAACTTACAGCCACAAAAATGCCCAGATGCTCCTGCTGTATTCTGGAACACCGTGTTTACCTGAAAA	AACAAAAATATGATGTCTGAAACATCCTCTCATTGCTCTGGCAATCAGGCTTAATTAGACCTCTGATCCATGGCTTAGTCATAGTCAAGCGTGTACTGCCGGTCACTATTATGAGAGCTTTAAGCAAAGTTTAAAACTTACAGCCACAAAAATGCCCAGATGCTCCTGCTGTATTCTGGAACACCGTGTTTACCTGAAAA
chr4:186759499:G:C	GCCTAGCTATAACTTGCTCTGTTCCCATGGCTGTGAAGCCATGGCCGCAGCCTCTGCCATCTCATCTCCTCACGCTGTGGGTTGCCTCTAGCTCCCCTGGGGGCTTGGGCAGGCCACCATCATGCCAGGGGCGTCAGAACCCTGGAAATTCTCCACCCTCCTCAACTCACGGATGCGCTGGTTGCCCCAAGGGCTGTCTG	GCCTAGCTATAACTTGCTCTGTTCCCATGGCTGTGAAGCCATGGCCGCAGCCTCTGCCATCTCATCTCCTCACGCTGTGGGTTGCCTCTAGCTCCCCTGCGGGCTTGGGCAGGCCACCATCATGCCAGGGGCGTCAGAACCCTGGAAATTCTCCACCCTCCTCAACTCACGGATGCGCTGGTTGCCCCAAGGGCTGTCTG
chr4:186836119:T:A	TACACAATCAATTTGTAATTAATAGGAAATGACTTTATGGGGTCGTTTGATCCCTGCTGGTGGGAGAAAGCCTGGGTTATGTCTAATGGATTTTTTCCATCTCCTTCAGTGGTGACGTGTGGCAAATGGATTGTAAATGAAGATAGACTGTGTAATGAATGACGACACTAAAGACTAATGTGAAGGACTTTAGGGAAAAC	TACACAATCAATTTGTAATTAATAGGAAATGACTTTATGGGGTCGTTTGATCCCTGCTGGTGGGAGAAAGCCTGGGTTATGTCTAATGGATTTTTTCCAACTCCTTCAGTGGTGACGTGTGGCAAATGGATTGTAAATGAAGATAGACTGTGTAATGAATGACGACACTAAAGACTAATGTGAAGGACTTTAGGGAAAAC
chr4:186997767:C:A	TCATATTTTGGTGATATATTTTACAAGGAATATACCAATGCATTTGAAAGCCATCTGCTATTAATGTTGCTCATACTTTTTAATGTTTCTTTTCTACAGCAGAATCATGAGACAGACTTTGCCTTGTATCTACTTTTGGGGGGGCCTTTTGCCCTTTGGGATGCTGTGTGCATCCTCCACCACCAAGTGCACTGTTAGCC	TCATATTTTGGTGATATATTTTACAAGGAATATACCAATGCATTTGAAAGCCATCTGCTATTAATGTTGCTCATACTTTTTAATGTTTCTTTTCTACAGAAGAATCATGAGACAGACTTTGCCTTGTATCTACTTTTGGGGGGGCCTTTTGCCCTTTGGGATGCTGTGTGCATCCTCCACCACCAAGTGCACTGTTAGCC
chr4:186999429:A:G	ACATTAGACTTTGCCTTAACTGGTATCGCTTTCCCTTACCTTTTGCCTGAATTTGAAGCATACATATTCAAAAATAGCAAAGGGTGATAAAAACATCCCACAGTACTGATAAAGCAAACAAAACTTAATATTCTGTACTAGTCATGACTCAAAATTTATATAATATGACCCTTTCTCAGTATAAAAATCTATTTAAAATT	ACATTAGACTTTGCCTTAACTGGTATCGCTTTCCCTTACCTTTTGCCTGAATTTGAAGCATACATATTCAAAAATAGCAAAGGGTGATAAAAACATCCCGCAGTACTGATAAAGCAAACAAAACTTAATATTCTGTACTAGTCATGACTCAAAATTTATATAATATGACCCTTTCTCAGTATAAAAATCTATTTAAAATT
chr4:187028655:C:G	GAAGAAATTGAATTTTTAAATTATTATTACTTTTTGAGATGAGGTCTCCTTCTGTCACCCAGGTTGGAGTGCAGTGGTATGATCACTGTTCATTGCAGCCTCAACCTCCCAGGCTCAAGCGATCTGATTCTCCCGTCTCAGACTCTCGAGTAGCTGGGACTACAGGTGTGAGCTACTATGCCTGGCCAATTTTAAAAATG	GAAGAAATTGAATTTTTAAATTATTATTACTTTTTGAGATGAGGTCTCCTTCTGTCACCCAGGTTGGAGTGCAGTGGTATGATCACTGTTCATTGCAGCGTCAACCTCCCAGGCTCAAGCGATCTGATTCTCCCGTCTCAGACTCTCGAGTAGCTGGGACTACAGGTGTGAGCTACTATGCCTGGCCAATTTTAAAAATG
chr4:187060255:T:A	TCCCCATTTATTTATTTATTTGTTTATTTCTATCAATATGGGCTCATAGAAATGTATTTTGTACTTTAGTTATAATCCGATAGCACATGATGTATTTTGTTACTCAGGTTGTTCTAGCTTTAGCCATTTGGGGCTCTTTCAGGATGGCTCCTGTGACATGCTCTCATTCTTCTGTTGTTTTGGTTTTTGTTTTTTGAGCA	TCCCCATTTATTTATTTATTTGTTTATTTCTATCAATATGGGCTCATAGAAATGTATTTTGTACTTTAGTTATAATCCGATAGCACATGATGTATTTTGATACTCAGGTTGTTCTAGCTTTAGCCATTTGGGGCTCTTTCAGGATGGCTCCTGTGACATGCTCTCATTCTTCTGTTGTTTTGGTTTTTGTTTTTTGAGCA
chr4:187066198:G:C	GGGCGCGGGCGCGGGCGGGTGGGGAGCCCCAGCCCCGGGGCCGCGGGGGCGCGTGACCGGCTGTCTGCGTGGGGCCCGCGCGCGGTGCCTCTGCCTGACGGTGCCCGAGCCTAGCGCGGAGCCTGGCGCGGGGGCTGCGAGCACAGGCCCGGGGCTGATCGTAATCGGGTGAGTCTCATCCGGCAGCAGGGCTCGCCTTC	GGGCGCGGGCGCGGGCGGGTGGGGAGCCCCAGCCCCGGGGCCGCGGGGGCGCGTGACCGGCTGTCTGCGTGGGGCCCGCGCGCGGTGCCTCTGCCTGACCGTGCCCGAGCCTAGCGCGGAGCCTGGCGCGGGGGCTGCGAGCACAGGCCCGGGGCTGATCGTAATCGGGTGAGTCTCATCCGGCAGCAGGGCTCGCCTTC
chr4:187066640:A:T	TGCCCCTGTGTGTCCCCCCATCCAGAAAACCAGCCTGCATTTTAACCCGTTCAGAGTACAGTGCTTATGTCAGACAGTCCTGTCAACTAGGAATAGAAAATTTTGAAAGCTGCTGTCACTGACATTAGAATTTCTACAAAGCAGTGTGGCAGAGGTTTGTGGGCTGTCAAGAAGCAACCTAAAACAGTAACTCTGGATGA	TGCCCCTGTGTGTCCCCCCATCCAGAAAACCAGCCTGCATTTTAACCCGTTCAGAGTACAGTGCTTATGTCAGACAGTCCTGTCAACTAGGAATAGAAATTTTTGAAAGCTGCTGTCACTGACATTAGAATTTCTACAAAGCAGTGTGGCAGAGGTTTGTGGGCTGTCAAGAAGCAACCTAAAACAGTAACTCTGGATGA
chr4:187071282:G:C	AGAAAGAAATGCTGGAAAAGTAAAAGCTGTGGCAGCCACTGTGATTAGAGAACTCCCCGCCAGTATTCCCAGTCGGATATTTCACCTTCACCCCCTACCGCTGGGGGCGCTGTTGCCTCTGAACTGCTTTTGTCTGTGTGAGCCTGGGATTCTGGCTGGGCGAGCTCTGCCTCCACTGCTCCAGCTTGCTCAGGAGCTCA	AGAAAGAAATGCTGGAAAAGTAAAAGCTGTGGCAGCCACTGTGATTAGAGAACTCCCCGCCAGTATTCCCAGTCGGATATTTCACCTTCACCCCCTACCCCTGGGGGCGCTGTTGCCTCTGAACTGCTTTTGTCTGTGTGAGCCTGGGATTCTGGCTGGGCGAGCTCTGCCTCCACTGCTCCAGCTTGCTCAGGAGCTCA
chr4:187099609:G:A	TAAGAAACACAAGATAGAAAGCAAAACATACTCAGGTCCATCACAAACTGCTAGAAACCCCAAATCAAAAAGAACCAAACAGCAGTCAGAGGGAGGGGGGAAAGACTCATTATCTTCAAAGAAGCAACAATAAGACTAATATTTGACTTTTCAACACAAGTGATGGAAGCTGAAAGACAATATAAAAAGCATCTTTAAAG	TAAGAAACACAAGATAGAAAGCAAAACATACTCAGGTCCATCACAAACTGCTAGAAACCCCAAATCAAAAAGAACCAAACAGCAGTCAGAGGGAGGGGGAAAAGACTCATTATCTTCAAAGAAGCAACAATAAGACTAATATTTGACTTTTCAACACAAGTGATGGAAGCTGAAAGACAATATAAAAAGCATCTTTAAAG
chr4:187101859:G:T	ACCTATGAGTGAGAACATGTGGTGTTTGGGTTTCTGTCCTTGCGACAGTTTGCTCAGAATGATGGTTTCCAGCTTCATCCATGTCCCTACAAAGGACATGACCTCATCCTTTTTTATGGCTACATAGTATTCCATGGTGTATATGTGCCACATTGTCTTAATCCAGTCTATCATTGATGGACATTTGGGTTGGTTCCAAG	ACCTATGAGTGAGAACATGTGGTGTTTGGGTTTCTGTCCTTGCGACAGTTTGCTCAGAATGATGGTTTCCAGCTTCATCCATGTCCCTACAAAGGACATTACCTCATCCTTTTTTATGGCTACATAGTATTCCATGGTGTATATGTGCCACATTGTCTTAATCCAGTCTATCATTGATGGACATTTGGGTTGGTTCCAAG
chr4:187108627:C:T	TTTCTAAACAAGATGCATAAAACATTAACTATAATGAAAAAGATAAATAACTGGACTTCATTAAACTTTAAAACATTCTTATTCATTCAAATACATCAGCGATGGTTTGACTGTGTGCCCCAAAGTTCATGTGTTGGAAACTAATCCCCAATGCAACAGTGGTGAGAGGTGGGACCATTAAGAGGTGTTTAGGCCATGAG	TTTCTAAACAAGATGCATAAAACATTAACTATAATGAAAAAGATAAATAACTGGACTTCATTAAACTTTAAAACATTCTTATTCATTCAAATACATCAGTGATGGTTTGACTGTGTGCCCCAAAGTTCATGTGTTGGAAACTAATCCCCAATGCAACAGTGGTGAGAGGTGGGACCATTAAGAGGTGTTTAGGCCATGAG
chr4:187112090:C:T	AAAAGGGGCTGGGGTCAGCACTGGGGCCCTCTGCCGGGAAGAGAGACTGGCGGCCAGCACACGCGTCTCCCCAGGCTGAAATGGGGCACCCTCTCGCGGCCCTTCCCTCCCTTCCCGGGCTGGGTGGCAGGTCTTGGCTCTTCTGCGAGTACCCCGCGGCTGCGGTCTCCCGGCACCCGCTGAGCAGCCTCGCCCGCCTT	AAAAGGGGCTGGGGTCAGCACTGGGGCCCTCTGCCGGGAAGAGAGACTGGCGGCCAGCACACGCGTCTCCCCAGGCTGAAATGGGGCACCCTCTCGCGGTCCTTCCCTCCCTTCCCGGGCTGGGTGGCAGGTCTTGGCTCTTCTGCGAGTACCCCGCGGCTGCGGTCTCCCGGCACCCGCTGAGCAGCCTCGCCCGCCTT
chr4:187120377:C:T	ACATAAAATTTCCCTTTATAACCATTTTAACTGTACAGTTTGGTGGTATTAAGTGCATTCACGATGTTGTGCAACCATCCCCACCGTTCATTTCCAGAACTTTTGGTAAGTCCATGATGTTGATGTTTTGTTAACATACCCGGTGTAGGACTATGGAGCCTATGTCTCAGAAAATAAAACTTGAATAATAATAGAAAACA	ACATAAAATTTCCCTTTATAACCATTTTAACTGTACAGTTTGGTGGTATTAAGTGCATTCACGATGTTGTGCAACCATCCCCACCGTTCATTTCCAGAATTTTTGGTAAGTCCATGATGTTGATGTTTTGTTAACATACCCGGTGTAGGACTATGGAGCCTATGTCTCAGAAAATAAAACTTGAATAATAATAGAAAACA
chr4:187122355:T:C	CTAGGGTGCATCCAAGTCCAAACAGAAGCATGTGATTATCATTCAAATCATACAGGTCATCGCTGAACGGGCCAATGAAATGAACGCCAATGAAGACTGTAGAGGTGATGGCAGGGGCTCTGCCCCCTCCAAAAATAAACGCAGGGCCTTTCTTGACTTGCTTTTAAGTGTGACTGATGACGAAGGGAACAGGCTAAGTC	CTAGGGTGCATCCAAGTCCAAACAGAAGCATGTGATTATCATTCAAATCATACAGGTCATCGCTGAACGGGCCAATGAAATGAACGCCAATGAAGACTGCAGAGGTGATGGCAGGGGCTCTGCCCCCTCCAAAAATAAACGCAGGGCCTTTCTTGACTTGCTTTTAAGTGTGACTGATGACGAAGGGAACAGGCTAAGTC
chr4:187124459:A:C	ACACACATCCATCTCCTACCAGGAACCTCTCAATCTCACGTAAACAATCAGAACCAGACTAATGATTTTTCTTCCAACTCTAACATTCCTTGACATTCTAATTGTTTTCTTCTTTGCATTGAAAGGGAGGCAGCATACCAGGTGTGAGTGTGATACTGTGGCCTCCTCCACAGGTCGGTGCAGGCTGTGAGTGACACTGT	ACACACATCCATCTCCTACCAGGAACCTCTCAATCTCACGTAAACAATCAGAACCAGACTAATGATTTTTCTTCCAACTCTAACATTCCTTGACATTCTCATTGTTTTCTTCTTTGCATTGAAAGGGAGGCAGCATACCAGGTGTGAGTGTGATACTGTGGCCTCCTCCACAGGTCGGTGCAGGCTGTGAGTGACACTGT
chr4:187135190:T:A	ACCGGCTTTTCTTCTGTTCTCATCTTTTTCCTTCCCCAGCATACACACACTGTAAATATGTGCCATATTCTTAGGCAATCCCACTTTCTCAACCTTTGTTGAGTGACCCAAGCAAGGTTAAATTCGAGTTCTCCCCAACGAGTTTTCCCAGCTGCAATTGAAGAAGAGATACAGTCCATCTCTGTGGTGGAAACTCCAGG	ACCGGCTTTTCTTCTGTTCTCATCTTTTTCCTTCCCCAGCATACACACACTGTAAATATGTGCCATATTCTTAGGCAATCCCACTTTCTCAACCTTTGTAGAGTGACCCAAGCAAGGTTAAATTCGAGTTCTCCCCAACGAGTTTTCCCAGCTGCAATTGAAGAAGAGATACAGTCCATCTCTGTGGTGGAAACTCCAGG
chr4:187136127:T:C	CTGTTGATCTTGTTCTCTTTATCCTAGTAGATAAGTTTTTGGCACGTTCTTTCTCCTTCCCATCATTATCTCTCCTCTTTACCCGTCACTTTCTTTCTGTTGTGGTTTGCATTTATTGATCTCTGCCTTTCCTGATACTACTCAATTTATGTTTCACAGAAATAACGGCTGTACTTAAATGAAACTCAGATTCCTATATA	CTGTTGATCTTGTTCTCTTTATCCTAGTAGATAAGTTTTTGGCACGTTCTTTCTCCTTCCCATCATTATCTCTCCTCTTTACCCGTCACTTTCTTTCTGCTGTGGTTTGCATTTATTGATCTCTGCCTTTCCTGATACTACTCAATTTATGTTTCACAGAAATAACGGCTGTACTTAAATGAAACTCAGATTCCTATATA
chr4:187163626:C:G	TGTTGGGGTGGCGAAAGTTTTTGGGGGTGGTATGGAGAGATAATGGGCGATGTTTCTCAGGGCTGCTTCGAGCGGGATTAGGGGCGGCGTGGGAACCTACAGTGGGAGAGATGAAGCTGAAGGAATATTTTATGGTAAGGGGTGATATTGTGGGGTTGTTAGAAGCAGCATTTGTCATATAGAATGATTGGTGATGGCCT	TGTTGGGGTGGCGAAAGTTTTTGGGGGTGGTATGGAGAGATAATGGGCGATGTTTCTCAGGGCTGCTTCGAGCGGGATTAGGGGCGGCGTGGGAACCTAGAGTGGGAGAGATGAAGCTGAAGGAATATTTTATGGTAAGGGGTGATATTGTGGGGTTGTTAGAAGCAGCATTTGTCATATAGAATGATTGGTGATGGCCT
chr4:187191787:G:A	ACGCTCACCCCACTCCCATCCTCCCATCTAGTGGCATATTGAAAATCAATTTGTCTTGTAAAATTAAATAATCCAATTAGGAGGGGGATATATTCTAAGGAAATTAGTGCATGATGCACACACACACACACACACAGAACACGTGTGTGCGCATGTGCACATGAGAGAGAGTGAGAGAGAAACTGGGTCTTGCTCTGTCG	ACGCTCACCCCACTCCCATCCTCCCATCTAGTGGCATATTGAAAATCAATTTGTCTTGTAAAATTAAATAATCCAATTAGGAGGGGGATATATTCTAAGAAAATTAGTGCATGATGCACACACACACACACACACAGAACACGTGTGTGCGCATGTGCACATGAGAGAGAGTGAGAGAGAAACTGGGTCTTGCTCTGTCG
chr4:187347655:C:T	CTGAAAAGCAATCTCCTTCTTCTCCTGAGTGTGATGTTGAAGATCTGTAACTACAGTCGCCAGTTTGCCGCCAGGTGGGAACACCAGTTGGGAACAACACGGGCCTGCGAGGGATGCCGCTGAAAGCAGGAAAGATTAGTGACACAGACAGAAGCTGGACGAAGTCTCACCTCAGGTGCACATCTGGGCTTCGCAATTTT	CTGAAAAGCAATCTCCTTCTTCTCCTGAGTGTGATGTTGAAGATCTGTAACTACAGTCGCCAGTTTGCCGCCAGGTGGGAACACCAGTTGGGAACAACATGGGCCTGCGAGGGATGCCGCTGAAAGCAGGAAAGATTAGTGACACAGACAGAAGCTGGACGAAGTCTCACCTCAGGTGCACATCTGGGCTTCGCAATTTT
chr4:187422243:C:G	AAGGTAACACGGCGAAGCCCCGCCCAGCTGGGATGGAAGGCGCCGTTGGAAGGAACGTGAGGCACAGTTGGAAGCAGGCAACGGTGGGCGTTGCAGGCTCGTGAACAAGAACAGGAAGCGTGCTCGCTTCGGCAGCGCATGGACTAACATTGGAACGGTACAGGGAAGATCAGCAGGGCCCCTGTGCCAGGACGGCACGC	AAGGTAACACGGCGAAGCCCCGCCCAGCTGGGATGGAAGGCGCCGTTGGAAGGAACGTGAGGCACAGTTGGAAGCAGGCAACGGTGGGCGTTGCAGGCTGGTGAACAAGAACAGGAAGCGTGCTCGCTTCGGCAGCGCATGGACTAACATTGGAACGGTACAGGGAAGATCAGCAGGGCCCCTGTGCCAGGACGGCACGC
chr4:187645116:A:C	CGCAGGAGATCCCTCCGCCCCGGCCCCGCCCGCCGGCGCCGGCGCTCATTTCTCGGGCGCGGAAACTCGAGCCCACTTTCCCCGGCTGCCGGCTCTGGGACCGCGGGCTCGGCCACGCAGTCCCGCCCGGACCCAAAGAGCCCCAGTCCCTGCGAACACCAGGTCCGTGCTGGGAGACGAGAAGGCGCCCAGCGGGGTCT	CGCAGGAGATCCCTCCGCCCCGGCCCCGCCCGCCGGCGCCGGCGCTCATTTCTCGGGCGCGGAAACTCGAGCCCACTTTCCCCGGCTGCCGGCTCTGGGCCCGCGGGCTCGGCCACGCAGTCCCGCCCGGACCCAAAGAGCCCCAGTCCCTGCGAACACCAGGTCCGTGCTGGGAGACGAGAAGGCGCCCAGCGGGGTCT
chr4:187645141:G:T	CCGCCCGCCGGCGCCGGCGCTCATTTCTCGGGCGCGGAAACTCGAGCCCACTTTCCCCGGCTGCCGGCTCTGGGACCGCGGGCTCGGCCACGCAGTCCCGCCCGGACCCAAAGAGCCCCAGTCCCTGCGAACACCAGGTCCGTGCTGGGAGACGAGAAGGCGCCCAGCGGGGTCTAGCGCGGCTCCGAGGGGCAGGGCGA	CCGCCCGCCGGCGCCGGCGCTCATTTCTCGGGCGCGGAAACTCGAGCCCACTTTCCCCGGCTGCCGGCTCTGGGACCGCGGGCTCGGCCACGCAGTCCCTCCCGGACCCAAAGAGCCCCAGTCCCTGCGAACACCAGGTCCGTGCTGGGAGACGAGAAGGCGCCCAGCGGGGTCTAGCGCGGCTCCGAGGGGCAGGGCGA
chr4:187764544:AT:A	GGAGTATTTTTATGGTGATCAGTTCATTTTGTCCAAGTTATATATGAGTTTGGAGGTGGATCTGTAAACTCCCCCCTCCAACTTTTTTCAGAAAAAGAATTTTTTTCCTTATAGAAGTAGTACATGTTCATGGTAAAATCAAACAAAGAAACGAGAATAAATCGAATGAGACAGAGGAAGAGAGATGAAAAGTAAAATTC	GGAGTATTTTTATGGTGATCAGTTCATTTTGTCCAAGTTATATATGAGTTTGGAGGTGGATCTGTAAACTCCCCCCTCCAACTTTTTTCAGAAAAAGAATTTTTTCCTTATAGAAGTAGTACATGTTCATGGTAAAATCAAACAAAGAAACGAGAATAAATCGAATGAGACAGAGGAAGAGAGATGAAAAGTAAAATTC
chr4:187766966:T:TTATA	TAACACAAGGAAAACCTGTTAGAGAAGAGAAGGAATGTGTTAGATGTTTTTCTCACCTGTCACGCTCTATTTCCTTACCTTTGAACAATTTCATGTGTTATACCTCATGGCAGACCTTAAAAGGCAGGTTGTTCAGTGATGTCTAAGAAAGAACTATGTTTTTAAAATTCCTTTCCCTGGGGATTAAAAGTTTAGG	TAACACAAGGAAAACCTGTTAGAGAAGAGAAGGAATGTGTTAGATGTTTTTCTCACCTGTCACGCTCTATTTCCTTACCTTTGAACAATTTCATGTGTTATATATACCTCATGGCAGACCTTAAAAGGCAGGTTGTTCAGTGATGTCTAAGAAAGAACTATGTTTTTAAAATTCCTTTCCCTGGGGATTAAAAGTTTAGG
chr4:187798858:G:A	TATATATGTGTGTATGTGTGTGTATGTTTGTATATGTGTGTGTATGTGTGCATGTGTGTATATATGTGTGTGTGTATATGTGTGTGTGTGGGTGAGGGGGGAGTGGTAGCACGGCGTGAGCCTTGGTCTTGTCCATCCTTTTCTCCCTTGATGTCTCTTGCGATACTTCTGCAAAACTCTGTACTTCTAAGACTATAATC	TATATATGTGTGTATGTGTGTGTATGTTTGTATATGTGTGTGTATGTGTGCATGTGTGTATATATGTGTGTGTGTATATGTGTGTGTGTGGGTGAGGGGAGAGTGGTAGCACGGCGTGAGCCTTGGTCTTGTCCATCCTTTTCTCCCTTGATGTCTCTTGCGATACTTCTGCAAAACTCTGTACTTCTAAGACTATAATC
chr4:187799153:C:T	TGTATAGAGTTAATATAAGCTAGAGTTGCTCAGAGTATCTTGCTTAGAAACTAGCCATTGTGATTTCTTAATTATAACATTAGAGTTTTAAAAAAATATCCAACTATAAATCAAAGAAAACATCGAAGAATCTTGTATTTTTCCAAAAGAATTAACTCTTTAAAATCATAGTAGAAAGGTTGGGACAACATAAATTGACT	TGTATAGAGTTAATATAAGCTAGAGTTGCTCAGAGTATCTTGCTTAGAAACTAGCCATTGTGATTTCTTAATTATAACATTAGAGTTTTAAAAAAATATTCAACTATAAATCAAAGAAAACATCGAAGAATCTTGTATTTTTCCAAAAGAATTAACTCTTTAAAATCATAGTAGAAAGGTTGGGACAACATAAATTGACT
chr4:187799603:G:A	GCACACTGTGAAGGGTGCTGTGGAGAACATCTGCTTTCAGCAAAGAAAGCAAGTGTCATGGCACCAACAATTCCAGGCATGCTACCAAGAAGTCTCTTTGCTCAAGTGAATTCATGCTAGATGCACATTTCCAGTTGCTGCTGGAATTCTATGCAGCTTGTTGATTTGGTCAGCAAACGGATGGCATGACAGTTGGGATA	GCACACTGTGAAGGGTGCTGTGGAGAACATCTGCTTTCAGCAAAGAAAGCAAGTGTCATGGCACCAACAATTCCAGGCATGCTACCAAGAAGTCTCTTTACTCAAGTGAATTCATGCTAGATGCACATTTCCAGTTGCTGCTGGAATTCTATGCAGCTTGTTGATTTGGTCAGCAAACGGATGGCATGACAGTTGGGATA
chr4:187800153:G:C	TAGTAAGGGTTTATCAGATGTTAGCTACTATGTCGAATATGGTGTCTTTTTACTCAGGGTCTGTCTCACCTTCTTCTAGTGAGTTTTTCCTGTGCGGCAGAGACTTGAAAGAGAAAACCTACATTTTCTAAACTATCCTGCACCTGAGGTTCTGGATGCAAATTAGGTTTATATGAGTTAGCATATGCAAGATGTAGAAG	TAGTAAGGGTTTATCAGATGTTAGCTACTATGTCGAATATGGTGTCTTTTTACTCAGGGTCTGTCTCACCTTCTTCTAGTGAGTTTTTCCTGTGCGGCACAGACTTGAAAGAGAAAACCTACATTTTCTAAACTATCCTGCACCTGAGGTTCTGGATGCAAATTAGGTTTATATGAGTTAGCATATGCAAGATGTAGAAG
chr4:187813409:T:C	CAGAAAATGCTGGTAGTTCCTGTGGTGTATCTGAGCTATCTGTTTAAATAGCTGATTCGTTCATCATTAGGTGTCCAAGGACAGTGACTTGCCTTATTCTGCTCTTATTCTCCAGCACTTGAGGCAATCATTCCCAGATAGTGGAACCTCGAATGGCAGACACTGTGGTTCTCCTGCGGGGCTGAGAACTGTGAGGAGCA	CAGAAAATGCTGGTAGTTCCTGTGGTGTATCTGAGCTATCTGTTTAAATAGCTGATTCGTTCATCATTAGGTGTCCAAGGACAGTGACTTGCCTTATTCCGCTCTTATTCTCCAGCACTTGAGGCAATCATTCCCAGATAGTGGAACCTCGAATGGCAGACACTGTGGTTCTCCTGCGGGGCTGAGAACTGTGAGGAGCA
chr4:187813486:C:T	AGGACAGTGACTTGCCTTATTCTGCTCTTATTCTCCAGCACTTGAGGCAATCATTCCCAGATAGTGGAACCTCGAATGGCAGACACTGTGGTTCTCCTGCGGGGCTGAGAACTGTGAGGAGCAGAGCAGACTTCATGGAGCTCCACAAGTCACATACACAGGCGGCTGCTGGCTATTTCCGCTTTCTCATCTGGAATTGG	AGGACAGTGACTTGCCTTATTCTGCTCTTATTCTCCAGCACTTGAGGCAATCATTCCCAGATAGTGGAACCTCGAATGGCAGACACTGTGGTTCTCCTGTGGGGCTGAGAACTGTGAGGAGCAGAGCAGACTTCATGGAGCTCCACAAGTCACATACACAGGCGGCTGCTGGCTATTTCCGCTTTCTCATCTGGAATTGG
chr4:187818466:G:A	AGAGGAAATCCCATTCATACATGTACCAAACAGCGATAACTCCTGTTAAACTCAGGATGCATTTCCTTCCCAAGTTTTTGCTGAGAATATACTATTTGCGTAACTGGATAATTATCTATATGTACATGTGTTTGTATAGAGCGGCATGTTCTGATTTTATGGAAGGCTCCATATCCCCACATCCAATGATCTCAAGGATC	AGAGGAAATCCCATTCATACATGTACCAAACAGCGATAACTCCTGTTAAACTCAGGATGCATTTCCTTCCCAAGTTTTTGCTGAGAATATACTATTTGCATAACTGGATAATTATCTATATGTACATGTGTTTGTATAGAGCGGCATGTTCTGATTTTATGGAAGGCTCCATATCCCCACATCCAATGATCTCAAGGATC
chr4:187819214:G:A	CATCACTTCAGGTTATGGTTTCACACTTTTTGCCTGAAATATCGCATTAACCTCAGCGAAGACTTGGAACCAACCCAAATGTCCAACAATGATAGACTGGATTAAGAAAATGTGGCACATATTCACCATGGAATACTATGCAGCCATAAAAAATGATGAGTTCATGTCCTTTGTAGGGACATGGATGAAATTGGAAAACA	CATCACTTCAGGTTATGGTTTCACACTTTTTGCCTGAAATATCGCATTAACCTCAGCGAAGACTTGGAACCAACCCAAATGTCCAACAATGATAGACTGAATTAAGAAAATGTGGCACATATTCACCATGGAATACTATGCAGCCATAAAAAATGATGAGTTCATGTCCTTTGTAGGGACATGGATGAAATTGGAAAACA
chr4:188093842:T:C	ATCTCCTCCAAGAAGCCTTTGCTAATTCTCCAGCCTGAGTTTTGGGCTCTGTGCTTTTCCTGTGCCTAGTGCACGCCTCTATTACACACCCTCTAAAAATGCACTCTCTCATGGCCTCCCCGAGAGTCTCAGCACATGCAGGGCAGGGAAGTGCTACCGCCCATGCCCAGCAAGCAAAGGCCTGGCCTTTAGCCATTGTC	ATCTCCTCCAAGAAGCCTTTGCTAATTCTCCAGCCTGAGTTTTGGGCTCTGTGCTTTTCCTGTGCCTAGTGCACGCCTCTATTACACACCCTCTAAAAACGCACTCTCTCATGGCCTCCCCGAGAGTCTCAGCACATGCAGGGCAGGGAAGTGCTACCGCCCATGCCCAGCAAGCAAAGGCCTGGCCTTTAGCCATTGTC
chr4:188121966:C:G	GACAGGGTGTGGTTTTGCAAACTGGCAGCTATGCAACAATATAATGGAAAAATAATGCAAAACTTTTGCAGGGTAAAAAGGTGACTACTATAAAGGATGCAATATTTCATGAAATCAATAAAAGTAATATTAAAGAACTGCACATTTCAAAACAAACTCAGTGACAAATGGAAGTTTATCAGTCTAGACCAGCTAATAAC	GACAGGGTGTGGTTTTGCAAACTGGCAGCTATGCAACAATATAATGGAAAAATAATGCAAAACTTTTGCAGGGTAAAAAGGTGACTACTATAAAGGATGGAATATTTCATGAAATCAATAAAAGTAATATTAAAGAACTGCACATTTCAAAACAAACTCAGTGACAAATGGAAGTTTATCAGTCTAGACCAGCTAATAAC
chr4:188123095:A:G	CTAGACATCACCGGCAGTTCCTACCCACTCAGGCTTCTCCAACACTGGCCTTTACTTTCCCAGGCCCACAACAGTGAATGTTAGTCCTGTTGCTAAGCTACAGTCTTCCAGAACATAATCAAAGAAGTGGCTTCCATCACCTTTGTCATCATCTATCGGTTAGAAGCAAGTCACAGGTCTTGCCCACACTCAGTGAGAGG	CTAGACATCACCGGCAGTTCCTACCCACTCAGGCTTCTCCAACACTGGCCTTTACTTTCCCAGGCCCACAACAGTGAATGTTAGTCCTGTTGCTAAGCTGCAGTCTTCCAGAACATAATCAAAGAAGTGGCTTCCATCACCTTTGTCATCATCTATCGGTTAGAAGCAAGTCACAGGTCTTGCCCACACTCAGTGAGAGG
chr4:188284095:T:C	AACTTGGGTGTACAGTGAAAATCAAAGTGTTTAAATGCCTGAGCTTGCACACATATGTAGTCACTATGGAATCCAGGATTTTGTATTTAAATGGGAATATGTACTCAGCTAAGGCTCAGGGAAAAACAAAGGAAAGCTGATATACACCAGGCGCACATACACACTGACACCCAGGCACACACACACACACAGACGCCCAG	AACTTGGGTGTACAGTGAAAATCAAAGTGTTTAAATGCCTGAGCTTGCACACATATGTAGTCACTATGGAATCCAGGATTTTGTATTTAAATGGGAATACGTACTCAGCTAAGGCTCAGGGAAAAACAAAGGAAAGCTGATATACACCAGGCGCACATACACACTGACACCCAGGCACACACACACACACAGACGCCCAG
chr4:188323688:T:G	TGTTAGTTTGCTGAGAGTGATGGTTTCCAGCTACATCCATGTCCCTGCAAAGGACATGAACTCATCCTTCTTTATGGCTGCATAGTATTCCATGGTGTATATGTGCCACATTTTCTTTATCCATTGTACCACTGATGGCCATGTGGGTTGGTTCCAAGTCTTTGCTATTGTGAACAGTGCTGCAATAAACACACATGTGC	TGTTAGTTTGCTGAGAGTGATGGTTTCCAGCTACATCCATGTCCCTGCAAAGGACATGAACTCATCCTTCTTTATGGCTGCATAGTATTCCATGGTGTAGATGTGCCACATTTTCTTTATCCATTGTACCACTGATGGCCATGTGGGTTGGTTCCAAGTCTTTGCTATTGTGAACAGTGCTGCAATAAACACACATGTGC
chr4:188334489:G:A	AGATAAAGCCAAGGTAAAATAGAACATTGTAGAATAGGATTTAATGAATTAATAAAAAAGAAAGAGTAAGTCATACAGACAGAGGACATAAGGAATGGTGTGTGAGTACATGGGCTTGGGAATCAGACGACCTGAGCTTGGACACCAGCTCTACCACCTGCTACTTGTTGAGCCTGGACAGGTAACTTACTGCAAAGCAC	AGATAAAGCCAAGGTAAAATAGAACATTGTAGAATAGGATTTAATGAATTAATAAAAAAGAAAGAGTAAGTCATACAGACAGAGGACATAAGGAATGGTATGTGAGTACATGGGCTTGGGAATCAGACGACCTGAGCTTGGACACCAGCTCTACCACCTGCTACTTGTTGAGCCTGGACAGGTAACTTACTGCAAAGCAC
chr4:189027427:G:T	CGAGTAGCTGGGACTTCAGGCGCCCGCCACCTCGCCCGGCTAATTTTTTGTATTTTTGTAGTAGAGACGGGGTTTCACCGTGTTAGCCAGGATGGTCTCGATCTCCTGACCTCGTGATCCACCCGCCTCGGCCTCCCAAAGTGCTGGGATTCCAGGCGTGAGCCACCGCGCCCGGCCGAAAACGGCTCTTCTAAGAAGCC	CGAGTAGCTGGGACTTCAGGCGCCCGCCACCTCGCCCGGCTAATTTTTTGTATTTTTGTAGTAGAGACGGGGTTTCACCGTGTTAGCCAGGATGGTCTCTATCTCCTGACCTCGTGATCCACCCGCCTCGGCCTCCCAAAGTGCTGGGATTCCAGGCGTGAGCCACCGCGCCCGGCCGAAAACGGCTCTTCTAAGAAGCC
chr4:189029407:T:C	GAACCTCTCAATCTTGGGGTGCTTCAAGGTTGAGTTCTGGTCTCCCAGTCCTGGTCTCTCCCTAGGTAATCTTACTCGTTTCTGAAGATTTAAGTTCCATTCTCCGATTTCAATCTCCTGCCCAATTCCCAACATTTTTGCAATAGAATGTCTAAGGAGCACTCAAAATTAACATATCTAAAGCCGCTCAGGATCTCAAC	GAACCTCTCAATCTTGGGGTGCTTCAAGGTTGAGTTCTGGTCTCCCAGTCCTGGTCTCTCCCTAGGTAATCTTACTCGTTTCTGAAGATTTAAGTTCCACTCTCCGATTTCAATCTCCTGCCCAATTCCCAACATTTTTGCAATAGAATGTCTAAGGAGCACTCAAAATTAACATATCTAAAGCCGCTCAGGATCTCAAC
chr4:189081654:G:A	CGGAGGCTGTTTTTCTCAGCTCCCCGTTTTGTCCCTCCAAATTGTGCCCCTCTCCTTCCAATTGTCACTCTCCTTTCCCCCAACCCTCCCTGTCTCCCAGTTGTCTCGCTTCTCAGAAAGGAAACACTGGTTCTGTAAACCTGTTTGAGAAGAAAAGCTCGAGGTTTCTTGGCCTCTCTGCTTCTGGAGCCAGGGGAAAA	CGGAGGCTGTTTTTCTCAGCTCCCCGTTTTGTCCCTCCAAATTGTGCCCCTCTCCTTCCAATTGTCACTCTCCTTTCCCCCAACCCTCCCTGTCTCCCAATTGTCTCGCTTCTCAGAAAGGAAACACTGGTTCTGTAAACCTGTTTGAGAAGAAAAGCTCGAGGTTTCTTGGCCTCTCTGCTTCTGGAGCCAGGGGAAAA
chr4:189321740:G:A	ATATCTTTGATGACTCTTTTTCCAAATAAGGTCTCAATTAGAGGTTCCTGGAATAAGACACGGACTCATCTCCCTGGGGGCCACCATTCAGCCTGATCCGGAAGGAAGGCCATGATTTCAGCTCTCTGGGATTTGAGACAAAGAGGCCCCTTTTCTTTCATTTTATCTTTTCATGTCTCTTCTTGCCATGTACCCACATG	ATATCTTTGATGACTCTTTTTCCAAATAAGGTCTCAATTAGAGGTTCCTGGAATAAGACACGGACTCATCTCCCTGGGGGCCACCATTCAGCCTGATCCAGAAGGAAGGCCATGATTTCAGCTCTCTGGGATTTGAGACAAAGAGGCCCCTTTTCTTTCATTTTATCTTTTCATGTCTCTTCTTGCCATGTACCCACATG
chr4:189335944:T:C	TATAGCACAGCCCAGGCACGGTGGTTCATGCCAGTAATCCCAGCCCTTTGGGAGGCCGAGGTTAGTGGATCACCTGAGGTCAGGAGTTTGAGACTAGCCTGGCCAACATAATGAAACCCCGTCTCTACTAAAAATACAAAAATTCGCCGGGCATGGTGGTGCGTGCCTATAGTCCCAGCTACTCTGGAGGCTGCAGCAGG	TATAGCACAGCCCAGGCACGGTGGTTCATGCCAGTAATCCCAGCCCTTTGGGAGGCCGAGGTTAGTGGATCACCTGAGGTCAGGAGTTTGAGACTAGCCCGGCCAACATAATGAAACCCCGTCTCTACTAAAAATACAAAAATTCGCCGGGCATGGTGGTGCGTGCCTATAGTCCCAGCTACTCTGGAGGCTGCAGCAGG
chr4:189360645:T:C	GATCACGAGGTCAGGAGATTGAGACCATCCTGGCTAACACGGTGAAACACCATCTCTACTGAAAATACAAAAAATTAGCCGGGCCTGGTGGCGGGCACCTGTAATCCCAGTTACACTCGGGAGGCTGAGGCAGGAGAATTGCTTGAACCCGGGAGGCAGAGCTTGCAATGAGCCGAGATAGTGCCACTGCACTCCAGCCT	GATCACGAGGTCAGGAGATTGAGACCATCCTGGCTAACACGGTGAAACACCATCTCTACTGAAAATACAAAAAATTAGCCGGGCCTGGTGGCGGGCACCCGTAATCCCAGTTACACTCGGGAGGCTGAGGCAGGAGAATTGCTTGAACCCGGGAGGCAGAGCTTGCAATGAGCCGAGATAGTGCCACTGCACTCCAGCCT
chr4:189379097:G:A	GGCCAACATGGTGAAACCCTGTCTCTACTAAAAATACAAAAATTAGCTGGGTGTGGCAGCAGGCGCCTGTAATCCCAACTACTCGGGAGGCTGAGGCAGGAGAATCGCTTGAACCCGGGAGGTGGAGGTTGCAGTGAGCTGAGATCGTGCCACTGTGCTCCAGCCTGGGCAACAAGAGCAAAACTCCATCTTAAAAAACA	GGCCAACATGGTGAAACCCTGTCTCTACTAAAAATACAAAAATTAGCTGGGTGTGGCAGCAGGCGCCTGTAATCCCAACTACTCGGGAGGCTGAGGCAGAAGAATCGCTTGAACCCGGGAGGTGGAGGTTGCAGTGAGCTGAGATCGTGCCACTGTGCTCCAGCCTGGGCAACAAGAGCAAAACTCCATCTTAAAAAACA
chr4:189383044:T:A	TGTGATGATCTCAACTGATGCAGAAAGAAAAAATTTGACAAGATGCTCTATTACAAAACACTCAACAACTAGTAATAGAAGGAAACTTCGTCAACACAGTAAAGGCCAAATATAAACACCCAGAACTAACATCGTACTCAATGGTTAAAGACTGAATGGTCTCCCTCTAAGATCAAGAGGAGCAAGACAAGGATGCTCTC	TGTGATGATCTCAACTGATGCAGAAAGAAAAAATTTGACAAGATGCTCTATTACAAAACACTCAACAACTAGTAATAGAAGGAAACTTCGTCAACACAGAAAAGGCCAAATATAAACACCCAGAACTAACATCGTACTCAATGGTTAAAGACTGAATGGTCTCCCTCTAAGATCAAGAGGAGCAAGACAAGGATGCTCTC
chr4:190578112:T:C	AGCCGGCAAGGAGTGTGCAGGATTTTTTAGGCAGGCTTGAGGGGGCGGTGTCTGATTTCCCTAGAGCTTACATAGGTTTACACGGCATGCGGAGAAGGCTGGCCACCCCACCCGAATCTTATTATGCAAATGGACTTTCCACTTGACCGGTGCCATCTTGTCTGCTCCTTCCTGTACACGTGGTTGGCAAAGGGAAGGGG	AGCCGGCAAGGAGTGTGCAGGATTTTTTAGGCAGGCTTGAGGGGGCGGTGTCTGATTTCCCTAGAGCTTACATAGGTTTACACGGCATGCGGAGAAGGCCGGCCACCCCACCCGAATCTTATTATGCAAATGGACTTTCCACTTGACCGGTGCCATCTTGTCTGCTCCTTCCTGTACACGTGGTTGGCAAAGGGAAGGGG
chr4:190581108:T:C	TCTCTAAGTAACACCTTCTCAAATCATGAAAGAAGAGTGATCTAAATTTTTTTTTTAAAAATCCATATTAGGAGGAAGATCTATTAAGGATCTAGTGAGTAAATGACACTTTTGGAATGTTTAGAACTTCGAGGGGGAAACCACATGTTTTCACATCCCACTATATCATTTCCATAAGGATGAGGCAAAGCACTACCCCT	TCTCTAAGTAACACCTTCTCAAATCATGAAAGAAGAGTGATCTAAATTTTTTTTTTAAAAATCCATATTAGGAGGAAGATCTATTAAGGATCTAGTGAGCAAATGACACTTTTGGAATGTTTAGAACTTCGAGGGGGAAACCACATGTTTTCACATCCCACTATATCATTTCCATAAGGATGAGGCAAAGCACTACCCCT
chr4:190716184:G:A	CAAATGTGATGAGTTCTTTATGTAACTTGAGAATTTAAATCCATCTGGGGAAAGAAACTAGATGATTCTCAGGGCCCTTCCAGTCCTGTACTTCTTAAAGTATTACTATGCAAAGTTTTTCTAAGTACTTCTGTAATCCTCGCATGATTACAGAAGCCAGAAGCAGCTTAAAAGGTACCCAGTTCTGTTCTCTTACTTTA	CAAATGTGATGAGTTCTTTATGTAACTTGAGAATTTAAATCCATCTGGGGAAAGAAACTAGATGATTCTCAGGGCCCTTCCAGTCCTGTACTTCTTAAAATATTACTATGCAAAGTTTTTCTAAGTACTTCTGTAATCCTCGCATGATTACAGAAGCCAGAAGCAGCTTAAAAGGTACCCAGTTCTGTTCTCTTACTTTA
chr4:190763359:G:A	CCTCTCTGATCAGAAATACAGGTCTTATGTGAAAAGAAAAAAGGAAAACAAAAGGTAAAATCTCCAGAAAGAAGGAAGACGCCGAGAGCATCTGGGACTGCCTTGTTAACACAGCCTTGGGAACGCTGTGATGTACTTTATTGCAGGGATGGCACAGACATCGAATACATCTAACTATAATCACATAGCTACTGGCTCTT	CCTCTCTGATCAGAAATACAGGTCTTATGTGAAAAGAAAAAAGGAAAACAAAAGGTAAAATCTCCAGAAAGAAGGAAGACGCCGAGAGCATCTGGGACTACCTTGTTAACACAGCCTTGGGAACGCTGTGATGTACTTTATTGCAGGGATGGCACAGACATCGAATACATCTAACTATAATCACATAGCTACTGGCTCTT
chr4:190813396:TTAA:T	CTGACTTTTTGATCCACCCGCTTTGGCCTCCAAAAGTGCTGGGATTAAAGGTGTGAGCCACCACGTCCTGCCCAATAAATGCTTTTTAAAGAATGTGTTAATAATTTTTTTCCAGAATTGTATTTTCAGAATTTTGTTTTTTGAGGATTGTAATTTTCAGGATTTTAGACTGTACAGATTTAGATCTTTTGGGACTTCAA	CTGACTTTTTGATCCACCCGCTTTGGCCTCCAAAAGTGCTGGGATTAAAGGTGTGAGCCACCACGTCCTGCCCAATAAATGCTTTTTAAAGAATGTGTTAATTTTTTTCCAGAATTGTATTTTCAGAATTTTGTTTTTTGAGGATTGTAATTTTCAGGATTTTAGACTGTACAGATTTAGATCTTTTGGGACTTCAA
chr4:190842530:A:C	AAAAAAACAGTGAGCTCAAAGACAGGCTCTTTGAAAATACACTGTCAAGAGTAGAAAAGAGAAAAAAATGAGAAGAAACAAAGAAAACTTATGAGATCCATGGGACACCATCAAAAAAAAAAAATCTACAGTGTTAAAGTGGAACTGAGAATGAAAAAGAGTTAGAAAATTATTCAGAGAAATAACAGAAAACTTTTTAA	AAAAAAACAGTGAGCTCAAAGACAGGCTCTTTGAAAATACACTGTCAAGAGTAGAAAAGAGAAAAAAATGAGAAGAAACAAAGAAAACTTATGAGATCCCTGGGACACCATCAAAAAAAAAAAATCTACAGTGTTAAAGTGGAACTGAGAATGAAAAAGAGTTAGAAAATTATTCAGAGAAATAACAGAAAACTTTTTAA
chr4:190944258:T:TC	AGGCAGAAACCACCCCGAAGGGTGGAGTGTGGAACTGAGCTTCCGTGACGGTCTTGAGTTTTCCAGGCCCTCTGTGGGTGTCGCCGTTGCCGTGATAGTTCACACACGCAGGGGTGTGGATCTCGTTCGTTTTCATGTAGAAAACGAGAGCGAAACTGCAGAGAAAAGAAACGTCGGGTGCATCACGGCCTGACCACGG	AGGCAGAAACCACCCCGAAGGGTGGAGTGTGGAACTGAGCTTCCGTGACGGTCTTGAGTTTTCCAGGCCCTCTGTGGGTGTCGCCGTTGCCGTGATAGTCTCACACACGCAGGGGTGTGGATCTCGTTCGTTTTCATGTAGAAAACGAGAGCGAAACTGCAGAGAAAAGAAACGTCGGGTGCATCACGGCCTGACCACGG
chr4:190958627:TTAGAG:T	TTTCATAAATAATTAGATTAGGCAAAAAATTTTAATAAAAATAAATAGAAAATAATATTGTATTTTAAGAATGGTATAGAAAGATAATTTGATGAATTAGAGTAGTTAGTACTTAGCACATACAATATGTTAGGCAAGATTCTAAGCCACTTAGACCTTTATGGACAGAATACATAACAGAGTAAAATAAATAACACAAA	TTTCATAAATAATTAGATTAGGCAAAAAATTTTAATAAAAATAAATAGAAAATAATATTGTATTTTAAGAATGGTATAGAAAGATAATTTGATGAATTAGTTAGTACTTAGCACATACAATATGTTAGGCAAGATTCTAAGCCACTTAGACCTTTATGGACAGAATACATAACAGAGTAAAATAAATAACACAAA
chr4:190974318:G:A	GTCTTGCTCTGTCACCCAGGCTGGAATGCAGTGGCAGGATCTTGGCTCACTGCAACATCTGTTTCCCGGGTTCAAGTGATTCTCCTGCTTCAGCCTCCCGAGAAGCTGGGATTACAGGCACCTGCCAATATGTCTGGCTAATTTTTTGTGTTTTCAGTAGAGACAAGATTTCAGCATGTTGGCCAGGCTGGTCTCAAACT	GTCTTGCTCTGTCACCCAGGCTGGAATGCAGTGGCAGGATCTTGGCTCACTGCAACATCTGTTTCCCGGGTTCAAGTGATTCTCCTGCTTCAGCCTCCCAAGAAGCTGGGATTACAGGCACCTGCCAATATGTCTGGCTAATTTTTTGTGTTTTCAGTAGAGACAAGATTTCAGCATGTTGGCCAGGCTGGTCTCAAACT
chr5:20944:T:C	GTGCCAAATCTGCACAGGAGTCACCAAAGGAAAGAGCAGGATCCTGGAGCCAGGGCCTGCGATTTCACCCGCTGGCAATGGGACTGTTCACTGGGAATTTTGGGGGGCAAAACCTGAAAATGTTTCCTCTTAGCTCCAATTCTCTGTCTCTCCGTCTCTTTCTGTCCTCTCTCTCCCTTATCTTTAATTTTTGTATTATC	GTGCCAAATCTGCACAGGAGTCACCAAAGGAAAGAGCAGGATCCTGGAGCCAGGGCCTGCGATTTCACCCGCTGGCAATGGGACTGTTCACTGGGAATTCTGGGGGGCAAAACCTGAAAATGTTTCCTCTTAGCTCCAATTCTCTGTCTCTCCGTCTCTTTCTGTCCTCTCTCTCCCTTATCTTTAATTTTTGTATTATC
chr5:94397:G:A	GGCCCTGAAATTTTGGTGCCTCTCCTGGCTGATACAGCATCAGTGCTTCTGTGCCCTGCGGCAGCGGTTCTGTTCCCCACCTGGGTCGCCCCACACCTGGCAGGGCAGGTGCTCCCTGTGGACAGGCCAGTGCTGTTGGGTCCAGCCAAGACCTCAGGTGCCACGTGTGTGGTGAGGGGCTCCCTTCTTCCACCATGCTG	GGCCCTGAAATTTTGGTGCCTCTCCTGGCTGATACAGCATCAGTGCTTCTGTGCCCTGCGGCAGCGGTTCTGTTCCCCACCTGGGTCGCCCCACACCTGACAGGGCAGGTGCTCCCTGTGGACAGGCCAGTGCTGTTGGGTCCAGCCAAGACCTCAGGTGCCACGTGTGTGGTGAGGGGCTCCCTTCTTCCACCATGCTG
chr5:180352:T:C	TGATGTAGGAAATGTGTAAGGATCATTTGAGGCCCGGGCTGGTGTCTTCACCTCCAGAGGATTTATTTTTGTTGGAAGAGCAGGGGTGGTTCATCTGAATGCACTCCGGGGAGGGACTGCATGAAGTCCGCCTCAGACCTTTGGGCAGCTGATCCAGCTTCCGTTTGTCCCACTCCTGGCAAAGTCCATGCTCCCTTTTC	TGATGTAGGAAATGTGTAAGGATCATTTGAGGCCCGGGCTGGTGTCTTCACCTCCAGAGGATTTATTTTTGTTGGAAGAGCAGGGGTGGTTCATCTGAACGCACTCCGGGGAGGGACTGCATGAAGTCCGCCTCAGACCTTTGGGCAGCTGATCCAGCTTCCGTTTGTCCCACTCCTGGCAAAGTCCATGCTCCCTTTTC
chr5:188719:T:C	GTTCTGTGTGCCTGTGACATAGAGAATGTTTTCCACACCGCGTGTGAAATGACGAGAGCTTTTGTGTCACACATGTAGCTGCTACGAGACAGACGCTCTTGTTCCGGATCAGAGCAGCAGACAGAACCGGCACTTTTAGGGTCCAAACCCTGTTGCCCACAGAACGCCCATGACACCAGCTGGGTGGAGCTGCCGCCGAG	GTTCTGTGTGCCTGTGACATAGAGAATGTTTTCCACACCGCGTGTGAAATGACGAGAGCTTTTGTGTCACACATGTAGCTGCTACGAGACAGACGCTCTCGTTCCGGATCAGAGCAGCAGACAGAACCGGCACTTTTAGGGTCCAAACCCTGTTGCCCACAGAACGCCCATGACACCAGCTGGGTGGAGCTGCCGCCGAG
chr5:191465:G:A	CTGCCTTTCTGTGTCGGCTGGGTGCCTGAGCCAAGCAGCTCCCAACGGCTGGGTGCCTGAGCCAAGCAGCTCCCAACGGCTGGGTGCCTGAGCCAAGCAGCTCCCAACGGCTGCGTGCCCCGAGGCCGGGCAGACGCAGGTGTCCCAGGACCAAAATAGCAGTCAGATGATCATAAGGCCCCGTGGCAGGGCCCCCAGGG	CTGCCTTTCTGTGTCGGCTGGGTGCCTGAGCCAAGCAGCTCCCAACGGCTGGGTGCCTGAGCCAAGCAGCTCCCAACGGCTGGGTGCCTGAGCCAAGCAACTCCCAACGGCTGCGTGCCCCGAGGCCGGGCAGACGCAGGTGTCCCAGGACCAAAATAGCAGTCAGATGATCATAAGGCCCCGTGGCAGGGCCCCCAGGG
chr5:193665:C:T	CCTGGTGGGGCGTTTGGCAGTGGGTTTTGGGGAGAAGTGCCTGGCGGTGGTAGGGGTGCCTGGTGGTGGGTCCTGAAGTGGGGGCACCTGGTGGTGAGTCCTGGGGTGGGGGGTGGCTGGCTGTGGGTCCTGGGGTGGCACCAGGCAGTAGATCCTGGTGGGGGATGCCTGGCGGTGGGTCCTGAAGGATGGGGGTGCCC	CCTGGTGGGGCGTTTGGCAGTGGGTTTTGGGGAGAAGTGCCTGGCGGTGGTAGGGGTGCCTGGTGGTGGGTCCTGAAGTGGGGGCACCTGGTGGTGAGTTCTGGGGTGGGGGGTGGCTGGCTGTGGGTCCTGGGGTGGCACCAGGCAGTAGATCCTGGTGGGGGATGCCTGGCGGTGGGTCCTGAAGGATGGGGGTGCCC
chr5:197071:T:TATTG	GACACAAAGTATAGAGAAACAACAGTGGGCCCAGGGGACCGGCGCTCAGCATACCAAGGACCTGCACTGGCACCGGCCTCTGAGTTCCCTCAGTTTTTATTATTATTTTCATTATTTCAGCAAAAAGGAATGTAGTAGGAGAGCAGGGTGATAATAAGGAGGAGGTCAGCAAAAACGTGTGAGCAAAAGAATCTAT	GACACAAAGTATAGAGAAACAACAGTGGGCCCAGGGGACCGGCGCTCAGCATACCAAGGACCTGCACTGGCACCGGCCTCTGAGTTCCCTCAGTTTTTATTGATTATTATTTTCATTATTTCAGCAAAAAGGAATGTAGTAGGAGAGCAGGGTGATAATAAGGAGGAGGTCAGCAAAAACGTGTGAGCAAAAGAATCTAT
chr5:202023:A:C	CATATACAATGTTCACTCCAGACAAGGATTACAGTGGCTGCCCCTCCTCCGCCCTGCAGCGAGCCCTCCCCTCCCCAAGGAAACTGGACCTGCTTCCGAAACCTAGGATCTCCCAGAGCTCCACTCCTTACCCCAAAGGGTCCTCTCTGCCTTGCTGGCTCACGGTTTTATAGTTACTGTGACCTCCAAGAAAGCAGCAG	CATATACAATGTTCACTCCAGACAAGGATTACAGTGGCTGCCCCTCCTCCGCCCTGCAGCGAGCCCTCCCCTCCCCAAGGAAACTGGACCTGCTTCCGACACCTAGGATCTCCCAGAGCTCCACTCCTTACCCCAAAGGGTCCTCTCTGCCTTGCTGGCTCACGGTTTTATAGTTACTGTGACCTCCAAGAAAGCAGCAG
chr5:202064:T:C	CCCTCCTCCGCCCTGCAGCGAGCCCTCCCCTCCCCAAGGAAACTGGACCTGCTTCCGAAACCTAGGATCTCCCAGAGCTCCACTCCTTACCCCAAAGGGTCCTCTCTGCCTTGCTGGCTCACGGTTTTATAGTTACTGTGACCTCCAAGAAAGCAGCAGGACAAATAATGCTTGACTCTGATGTCGCTACAAATTCAGCA	CCCTCCTCCGCCCTGCAGCGAGCCCTCCCCTCCCCAAGGAAACTGGACCTGCTTCCGAAACCTAGGATCTCCCAGAGCTCCACTCCTTACCCCAAAGGGCCCTCTCTGCCTTGCTGGCTCACGGTTTTATAGTTACTGTGACCTCCAAGAAAGCAGCAGGACAAATAATGCTTGACTCTGATGTCGCTACAAATTCAGCA
chr5:225328:A:AG	TTATAAGCATATTACAGGTAGCCTTTCACTCACTGCTCCAGTCAGCCCTTCCTGGAGTTCCCTGTGTCTCCACCACGCAGATGAGGAGACTGAGGCTAAGGATGGAATCACTGGGCGAGTCGGGGAGGGGTTGTGATCTGGAATCTGTCGGGTCTCGCTGCTCCTCTGCTGAGGTCAGCCCTCACTGGGAGTCACTGTG	TTATAAGCATATTACAGGTAGCCTTTCACTCACTGCTCCAGTCAGCCCTTCCTGGAGTTCCCTGTGTCTCCACCACGCAGATGAGGAGACTGAGGCTAAGGGATGGAATCACTGGGCGAGTCGGGGAGGGGTTGTGATCTGGAATCTGTCGGGTCTCGCTGCTCCTCTGCTGAGGTCAGCCCTCACTGGGAGTCACTGTG
chr5:241129:A:G	GTCATCCGTTGATGGGCACTTAGGTTGATTCCATGACTTTGCTGTTGTGACTAGTGCTGCGATAAATACATAAGGCTGCACCAGTATCTGGAGGTAAACAGCGGTAGGACGTACTCCTCACCGTATCAAGAATATGAAAGAGACCAGGAGGCCTGAACTATACAGAAGTGCACTTCTTTTCCACATAGAAGGTCGGCAGA	GTCATCCGTTGATGGGCACTTAGGTTGATTCCATGACTTTGCTGTTGTGACTAGTGCTGCGATAAATACATAAGGCTGCACCAGTATCTGGAGGTAAACGGCGGTAGGACGTACTCCTCACCGTATCAAGAATATGAAAGAGACCAGGAGGCCTGAACTATACAGAAGTGCACTTCTTTTCCACATAGAAGGTCGGCAGA
chr5:257632:CCT:C	ACCACCTGTCAGAGCATTACCGTGTGAGCTCCGCCTGCTGCCAGAGCATTACTCTGTGAGCTCCGCCTCCTGTCAGAGCGTTACCGTGAGCTCCGCCCCCTGTTGGAGCATTACTGTGTGAGCTCCGCGCCCTGCCAGAGCATTACTGTGTGAGCTCCGCCCCTGCCAGAGCATTACCTTGTGAGCTCCACCCCCTGCCA	ACCACCTGTCAGAGCATTACCGTGTGAGCTCCGCCTGCTGCCAGAGCATTACTCTGTGAGCTCCGCCTCCTGTCAGAGCGTTACCGTGAGCTCCGCCCCGTTGGAGCATTACTGTGTGAGCTCCGCGCCCTGCCAGAGCATTACTGTGTGAGCTCCGCCCCTGCCAGAGCATTACCTTGTGAGCTCCACCCCCTGCCA
chr5:258977:C:T	GCCCCCCGCCACAGCATTACCGTGTGAGCTCCGCCTCCCGTCACAGCATTACCGTGTGAGCTCCGCCCCCTGCCAGAGCATTACTGTGAGCTCCTTCTCCTCTCAGAGCCTTGCCGTGAGCTCCGCCCTCCGCCAGAGCATTACCGTGTGAGCTCCGCCTCCCGTCCGAGCATTACCGTGTGAGCTCCGCCTCCCGTCCG	GCCCCCCGCCACAGCATTACCGTGTGAGCTCCGCCTCCCGTCACAGCATTACCGTGTGAGCTCCGCCCCCTGCCAGAGCATTACTGTGAGCTCCTTCTCTTCTCAGAGCCTTGCCGTGAGCTCCGCCCTCCGCCAGAGCATTACCGTGTGAGCTCCGCCTCCCGTCCGAGCATTACCGTGTGAGCTCCGCCTCCCGTCCG
chr5:263513:T:C	TTTTTGGCAGTGCACAGCCAGAGAACAACACATCACACACAGGAAACAGTTGTGCTCATGTGATGGGGGCCTCAGCACTAGGAAGGAGCGGACTATTGGTGCACGCAGCAGCTTGAATAAATCTGAAAGTCACTATGCTGTGTAAGAGAAGCCAAATTTTAAAAGTGCATACTGTGTACAGAGGGTGTCGAGAATGCCTC	TTTTTGGCAGTGCACAGCCAGAGAACAACACATCACACACAGGAAACAGTTGTGCTCATGTGATGGGGGCCTCAGCACTAGGAAGGAGCGGACTATTGGCGCACGCAGCAGCTTGAATAAATCTGAAAGTCACTATGCTGTGTAAGAGAAGCCAAATTTTAAAAGTGCATACTGTGTACAGAGGGTGTCGAGAATGCCTC
chr5:272043:TCCTCCGTCCCCTGTCGGGTCCCCCGCGGCCC:T	ACCTCCCGCCTCCGCCGCGGCGGCCCCGACCCCTGTCCCGACTCCCCCGACCAACCCCGTTCCCTGCCGGTTCTACTGCGGCCTCCTCCGTCCCCTGTCGGGTCCCCCGCGGCCCCCTCCCGTCCCCTGCCGCCGCCCCCGACCCCTGCCCCAGCCGACGCGGCCGCCCCCGTCCCCTGGCGGGTCCCCCGCGGTCTCCC	ACCTCCCGCCTCCGCCGCGGCGGCCCCGACCCCTGTCCCGACTCCCCCGACCAACCCCGTTCCCTGCCGGTTCTACTGCGGCCTCCTCCCGTCCCCTGCCGCCGCCCCCGACCCCTGCCCCAGCCGACGCGGCCGCCCCCGTCCCCTGGCGGGTCCCCCGCGGTCTCCC
chr5:275177:CT:C	AGTGGCTTAACCCAAGCTGTGTATCGGGACCCTCTCACCGTGGTCCCAATGGAGTCACTTTTCTTAGGCGCCCCCCTTTACCTTGGGCTCTGAGCTTCCTCTGCCTTTCATCTCTGTGGGATGAAGCCCCACCGCCCTTCAGGATGCAAAGCCCTCTTCTCTAATGTGAGTGCAGGGCCAGGTGCAGTGGCTCACGCCTG	AGTGGCTTAACCCAAGCTGTGTATCGGGACCCTCTCACCGTGGTCCCAATGGAGTCACTTTTCTTAGGCGCCCCCCTTTACCTTGGGCTCTGAGCTTCCCTGCCTTTCATCTCTGTGGGATGAAGCCCCACCGCCCTTCAGGATGCAAAGCCCTCTTCTCTAATGTGAGTGCAGGGCCAGGTGCAGTGGCTCACGCCTG
chr5:302062:G:T	AACTGCTGGAGGGTGGGTCGTCCAGTGCTGCTGTGTGTGTATGCCTCAGGTTCAGGTGCACCTGCCTTTGTGGGAAGAGCACAGCTTCCCTGCATAACTGCTGGAGGGCGGGTCATCGAGTGCTGCTGTGTGTGTATGCCTCGGGTTCAGGTGCACCTGCCTTTGTGGGAAGAGCACAGCTTCCCTGCATAACTGCTGGA	AACTGCTGGAGGGTGGGTCGTCCAGTGCTGCTGTGTGTGTATGCCTCAGGTTCAGGTGCACCTGCCTTTGTGGGAAGAGCACAGCTTCCCTGCATAACTTCTGGAGGGCGGGTCATCGAGTGCTGCTGTGTGTGTATGCCTCGGGTTCAGGTGCACCTGCCTTTGTGGGAAGAGCACAGCTTCCCTGCATAACTGCTGGA
chr5:309096:A:C	GACCTGAAGTGAAAAGGTGAGGAAGGCGTGCTCACATTCCAGCACTCACCACCCGGCACCGGGACAGCTGACTCAGCACGTGCCGTTTAGGTTGCTGTAAACAGCCGGTGAGATTCTCCCCTCTGGTGGGCAGTGCGTGTCTGACAAAGGCAGTCGGGCGGAGAACAGTTCCTCCGCTGTGGTCCTTTGCCACTGTACCA	GACCTGAAGTGAAAAGGTGAGGAAGGCGTGCTCACATTCCAGCACTCACCACCCGGCACCGGGACAGCTGACTCAGCACGTGCCGTTTAGGTTGCTGTACACAGCCGGTGAGATTCTCCCCTCTGGTGGGCAGTGCGTGTCTGACAAAGGCAGTCGGGCGGAGAACAGTTCCTCCGCTGTGGTCCTTTGCCACTGTACCA
chr5:316807:G:GCTCAGGGAGGCTGCCTTGGAGA	CACAGGTGTGAGGTACACTCAGGTGTGTGGTGCAGGTACCCTCAGGTACTCTGCACGTGGCTGCCATGGGGGCTCCTGTTTGCAGGCAGCTCGGGGAGGCTGCCTTGGAGAGGGGCCTCCATGAAGACTCACAAGAACAAAAGCCGCTGAAAATTCCAGAGCAGAAGTTCTTCAGCAG	CACAGGTGTGAGGTACACTCAGGTGTGTGGTGCAGGTACCCTCAGGTACTCTGCACGTGGCTGCCATGGGGGCTCCTGTTTGCAGGCAGCTCAGGGAGGCTGCCTTGGAGACTCGGGGAGGCTGCCTTGGAGAGGGGCCTCCATGAAGACTCACAAGAACAAAAGCCGCTGAAAATTCCAGAGCAGAAGTTCTTCAGCAG
chr5:317628:G:T	ACGGGCCTTCGCCCTTTCAGCTCTCCCTTGTCAGGCAGGCTGTGCCCTGTGACCCTTCAGAGCCTGGGTTTGGGGGTGGAGGGGGTGGACAGCTGACCAGGTGCCTGGCGCAGGCCCAGTGTGGTGAGGCTGGGTCGCGGAGGCCAGGCCAGGCCAGCGGCCACGACCACCCACCAGGGACCCTCAGCGTCACGACCCCG	ACGGGCCTTCGCCCTTTCAGCTCTCCCTTGTCAGGCAGGCTGTGCCCTGTGACCCTTCAGAGCCTGGGTTTGGGGGTGGAGGGGGTGGACAGCTGACCATGTGCCTGGCGCAGGCCCAGTGTGGTGAGGCTGGGTCGCGGAGGCCAGGCCAGGCCAGCGGCCACGACCACCCACCAGGGACCCTCAGCGTCACGACCCCG
chr5:321904:T:C	CGGGGTGGGGCAGTCCCTGGAGCCGCCGCGGGTTCCCGGGATGCGAGCGCCGGCACCCGCCGCCACAGCTCCTGGCCAGGGCGCGCTGCCCCGCGGGTGTGCCTGAGCCTCCGCGCCCCGCAGGCCCTGGGTAAGTGTCCTGGGCGCCCCCGCAGGCCCCCGCCGCGTGCCGCCCGCGGTGGAGACGGGATGCGCTCCCG	CGGGGTGGGGCAGTCCCTGGAGCCGCCGCGGGTTCCCGGGATGCGAGCGCCGGCACCCGCCGCCACAGCTCCTGGCCAGGGCGCGCTGCCCCGCGGGTGCGCCTGAGCCTCCGCGCCCCGCAGGCCCTGGGTAAGTGTCCTGGGCGCCCCCGCAGGCCCCCGCCGCGTGCCGCCCGCGGTGGAGACGGGATGCGCTCCCG
chr5:323047:C:T	GCCGCCTGGGGAGCCGCTTCGACGGGGGGGACGCCACCGCCTGGGGAACGGCTTTTATTTTCGTTTTCTTACTTATCTGTATTCTCTAAAATGAACAGACACGAGTTTTACCACGGGAGAAAGGTTCTTAGAAAAATTCAGATTTCTCAGAGGAGTGCTGTCAGCTCACAGCCTGGTGGGGTTGGGAGGCCCCAGATGGC	GCCGCCTGGGGAGCCGCTTCGACGGGGGGGACGCCACCGCCTGGGGAACGGCTTTTATTTTCGTTTTCTTACTTATCTGTATTCTCTAAAATGAACAGATACGAGTTTTACCACGGGAGAAAGGTTCTTAGAAAAATTCAGATTTCTCAGAGGAGTGCTGTCAGCTCACAGCCTGGTGGGGTTGGGAGGCCCCAGATGGC
chr5:343613:C:T	GACGGGAACACGGGACCCCACATACCTTCTCGGGGGTGACGGGAACACGGGACCCCGCGTACCTTCTCGGGGGTGACGGGAACACGGGATCCCGCGTGACGAGTGTTTGGAGGCTGCAGGCTGCCCAGGCCTTGGCTGCGCCCCGCCCCGCCCGTTCCTGGCTTCCTCGATGGCTTCCTCCTCAGGACGCCGGTCTCCCG	GACGGGAACACGGGACCCCACATACCTTCTCGGGGGTGACGGGAACACGGGACCCCGCGTACCTTCTCGGGGGTGACGGGAACACGGGATCCCGCGTGATGAGTGTTTGGAGGCTGCAGGCTGCCCAGGCCTTGGCTGCGCCCCGCCCCGCCCGTTCCTGGCTTCCTCGATGGCTTCCTCCTCAGGACGCCGGTCTCCCG
chr5:412694:C:T	ATACTGTATGCAAAATATGGAGAGAAACTACAGGCCAAGTTTAAACATAGATGGTTAAGTGAGGTTAATCAATTCCAAGGCATATTAAAAAGTCATGATCAAAGGGGCTTACCACATGAAGTACAAGAATGATGCATCATCAGAAAATCTATCAATCACACACTAAAGAAAAACTGTGATTCTTTCAGCAGATACAGAAA	ATACTGTATGCAAAATATGGAGAGAAACTACAGGCCAAGTTTAAACATAGATGGTTAAGTGAGGTTAATCAATTCCAAGGCATATTAAAAAGTCATGATTAAAGGGGCTTACCACATGAAGTACAAGAATGATGCATCATCAGAAAATCTATCAATCACACACTAAAGAAAAACTGTGATTCTTTCAGCAGATACAGAAA
chr5:415932:G:A	GGAGGCCTAGGGGCTGTGCAGAGCAGCAGGCAGTGGAAGCCACGAACCACCCCGCTCGCCCACACTAGTCCCTGACAAGTCATTAGAATTCACGTCTGCGCAGGCCCTGAGGCTGCACAGTTTTATCCAATTTCCATAAGAGCTGGGCTTTTGAATTTTTTCCCACAGCTGAAATTGCTGCTGCCTTGCTGGTGATTCTG	GGAGGCCTAGGGGCTGTGCAGAGCAGCAGGCAGTGGAAGCCACGAACCACCCCGCTCGCCCACACTAGTCCCTGACAAGTCATTAGAATTCACGTCTGCACAGGCCCTGAGGCTGCACAGTTTTATCCAATTTCCATAAGAGCTGGGCTTTTGAATTTTTTCCCACAGCTGAAATTGCTGCTGCCTTGCTGGTGATTCTG
chr5:428348:A:G	TAAAAGTCATTACACAACATAGGCAGCAGCGATTAGATGAAACAATGTTTTTCAAACTCGTATTTGCAAACTGGCACCAAACGTTGCCTGTATCGATTCATTCCTAAATCATCCTGTTACAGAACCAGTTTCAGAATAAGTGTCCTGACCCCGTGTCCTCAAGAAAATGCGGAGCTGGCTGTGGCCCCTGCCTTTCTCCA	TAAAAGTCATTACACAACATAGGCAGCAGCGATTAGATGAAACAATGTTTTTCAAACTCGTATTTGCAAACTGGCACCAAACGTTGCCTGTATCGATTCGTTCCTAAATCATCCTGTTACAGAACCAGTTTCAGAATAAGTGTCCTGACCCCGTGTCCTCAAGAAAATGCGGAGCTGGCTGTGGCCCCTGCCTTTCTCCA
chr5:432171:CAT:C	TGTTTCTCTTTTGAAAAGCAAAAGAAAATAGAATCTACCAGGGTGAGTTGTTGGGATTTAAGATTCAGATCAGTGTGATGCGTGTGTGGGTACACACACATGTCCCGTGTGAGTTGGTCTCCAACTCACCTCAGTGTTCACTTCCTGGAACATAACTACCTGGAGTCATGAGAATGGACCGTATTTTCTTTCTGGCCTTC	TGTTTCTCTTTTGAAAAGCAAAAGAAAATAGAATCTACCAGGGTGAGTTGTTGGGATTTAAGATTCAGATCAGTGTGATGCGTGTGTGGGTACACACACGTCCCGTGTGAGTTGGTCTCCAACTCACCTCAGTGTTCACTTCCTGGAACATAACTACCTGGAGTCATGAGAATGGACCGTATTTTCTTTCTGGCCTTC
chr5:442116:TAC:T	GTCTTTAGTTCATAATACTCAATGTTACTATATTTTTAAGAGTCCTAAAAGCTTTGGCAATTTTGGCAATTTTTTCTTCATTAGTTTCAAAATTTCTTTACAGTCATAATTTCTAACACAATTTTAACTTTTTTACTTTTTTTCATTGCTCAACTTGTTGCTAGATTTTCAGAAATTACAAGGAAAAACTGAAATAATAG	GTCTTTAGTTCATAATACTCAATGTTACTATATTTTTAAGAGTCCTAAAAGCTTTGGCAATTTTGGCAATTTTTTCTTCATTAGTTTCAAAATTTCTTTAGTCATAATTTCTAACACAATTTTAACTTTTTTACTTTTTTTCATTGCTCAACTTGTTGCTAGATTTTCAGAAATTACAAGGAAAAACTGAAATAATAG
chr5:443148:T:A	CCGCCCTGGGGAAGGGCGCACGCGGTGGTCGCCAGGGGCAGCGAGAGGGCCTGAGTTGGGGGGGCTGGGACGGACAAGAAGCCCCCCACCTCGGCGGTTTCCCTGTCCTGCTGGGGAGCGGCCATGGGGCAGGTCCCCGAGCTGAAGTCGCTCGGCCGGGAGACGAGTACCCGCCCCGCGGGAGGGCCCGGACCCGTGCT	CCGCCCTGGGGAAGGGCGCACGCGGTGGTCGCCAGGGGCAGCGAGAGGGCCTGAGTTGGGGGGGCTGGGACGGACAAGAAGCCCCCCACCTCGGCGGTTACCCTGTCCTGCTGGGGAGCGGCCATGGGGCAGGTCCCCGAGCTGAAGTCGCTCGGCCGGGAGACGAGTACCCGCCCCGCGGGAGGGCCCGGACCCGTGCT
chr5:446730:G:T	GCTTAGAAGACAGTGGGAATGGTGAAAACACCAAAGGAACAAGCTTTTAAACACCCTGAGGCCGGGTGCGGTGACTCATGCCTGTAATCCCAGCACCTCGGGGAGGCCGAGGCAGGCGGATCACCTGAGGTCAGGAGTTCAAGACCAGCCTGGTCAACATGGTGAAACCCTGTCTCTATGAAAATACAAAAATTAGCCAG	GCTTAGAAGACAGTGGGAATGGTGAAAACACCAAAGGAACAAGCTTTTAAACACCCTGAGGCCGGGTGCGGTGACTCATGCCTGTAATCCCAGCACCTCTGGGAGGCCGAGGCAGGCGGATCACCTGAGGTCAGGAGTTCAAGACCAGCCTGGTCAACATGGTGAAACCCTGTCTCTATGAAAATACAAAAATTAGCCAG
chr5:454917:TTTC:T	TTCTGAAATTCTTTAAGATTAGGTAGCCGAAATGAAAATTTATTTCAATTTTCCATGGTTTCATGGTTAGAAAATAATATTAAGTAATGTATTGGAATTTCTTCTTCTTCTTTTTTTTCTTCCGCCCATCTTGTCACTGCAGTGGAGAAATTGAATAAACCTCATTTTTTTTTTTTTTTTTTTTAGCAGTAAGGCATATT	TTCTGAAATTCTTTAAGATTAGGTAGCCGAAATGAAAATTTATTTCAATTTTCCATGGTTTCATGGTTAGAAAATAATATTAAGTAATGTATTGGAATTTCTTCTTCTTTTTTTTCTTCCGCCCATCTTGTCACTGCAGTGGAGAAATTGAATAAACCTCATTTTTTTTTTTTTTTTTTTTAGCAGTAAGGCATATT
chr5:457446:T:TG	CGTGAGCCTGTGCCCTACTCGGCAGGCTGGCCAGGGCCCAGAACGTCTGAACCGTGTGTGGCAGCACCTGCCAGGCTCTCGGCTCTGAGTCCCATGGTTGGGGGGGTCCGTCAAGGACCAAAGGGCGAGTCCATTTGCAGCCTGGTGACCACCAGGTGGTCTCAGAGTGAGAAGAGGAGGTCAGCAGGGTCTGCTTCTT	CGTGAGCCTGTGCCCTACTCGGCAGGCTGGCCAGGGCCCAGAACGTCTGAACCGTGTGTGGCAGCACCTGCCAGGCTCTCGGCTCTGAGTCCCATGGTTGGGGGGGGTCCGTCAAGGACCAAAGGGCGAGTCCATTTGCAGCCTGGTGACCACCAGGTGGTCTCAGAGTGAGAAGAGGAGGTCAGCAGGGTCTGCTTCTT
chr5:459415:G:C	ACTTTGTTATTTTTCACGTGGTTTCATTTTTTTTTTCTCTGAATTTGGACTATCCTAAATGCCAGTTAGCAGATGGAGGTTTCATATAACAGCAAACCTGCACTCTTAGTATACTCCTGTAAGATTATACCAGAATTCATAAGTTCTCTGATTTTTAGATGTTTGAACAGAATCTTCAAGTTGCTGCTCAGATAAGTGAA	ACTTTGTTATTTTTCACGTGGTTTCATTTTTTTTTTCTCTGAATTTGGACTATCCTAAATGCCAGTTAGCAGATGGAGGTTTCATATAACAGCAAACCTCCACTCTTAGTATACTCCTGTAAGATTATACCAGAATTCATAAGTTCTCTGATTTTTAGATGTTTGAACAGAATCTTCAAGTTGCTGCTCAGATAAGTGAA
chr5:469379:A:G	CTCCGTCTCAAAGGAAGGGGGGAATTACCCAGGATGAGCAGGGAGTCCTGGGTCCTGGTGCTCAGAGGGGCAGACCCCTGTGCTCTCTTAATTTACAGAAAAGTATTGATTTGGTTGAGTGAGTGAAAGGCATTGACCTTCATTCCTCCTCTCGCCTGTGTATACAGCGCTTCGTTCCCTCCATCCCTGTCTGTCTCAGA	CTCCGTCTCAAAGGAAGGGGGGAATTACCCAGGATGAGCAGGGAGTCCTGGGTCCTGGTGCTCAGAGGGGCAGACCCCTGTGCTCTCTTAATTTACAGAGAAGTATTGATTTGGTTGAGTGAGTGAAAGGCATTGACCTTCATTCCTCCTCTCGCCTGTGTATACAGCGCTTCGTTCCCTCCATCCCTGTCTGTCTCAGA
chr5:470087:G:A	ATCAGGGGCTCAGAAGAGGTAGCTCTTCCCAGGGCATCCAGCGGGCGAGCTGTTCCATGTGCCTCTGAACCCAGCTTCCCACTTAGCAGCAGGTCTTGAGTGCACCTGGCATACAGTAAGTGCTCAGTAAATGCATATGAATTAGAATTCGTAGTGTTCACAGTCATTAGAGTGTCCCTTATAAGAATGAAAAATGCATT	ATCAGGGGCTCAGAAGAGGTAGCTCTTCCCAGGGCATCCAGCGGGCGAGCTGTTCCATGTGCCTCTGAACCCAGCTTCCCACTTAGCAGCAGGTCTTGAATGCACCTGGCATACAGTAAGTGCTCAGTAAATGCATATGAATTAGAATTCGTAGTGTTCACAGTCATTAGAGTGTCCCTTATAAGAATGAAAAATGCATT
chr5:473580:C:T	GTCGGAGCCGGTGTCACCTGCGGGAGAGGAAGGCGTGAGCGGCGCGCGGAGCCCGGGCGCTGGGGCGGGAGGGGCGTCCCCGGGGGCCTCAGCTGTCCCCGAGCCCGGCGGCTCTCGCCTCCCCTCCCGCGGCGCACCCCAGGCTCGGCGTCCGCTGGGGCCTCCTCCCAGGACCCGGGTTCGCGGGGCAGAGGCGGAAG	GTCGGAGCCGGTGTCACCTGCGGGAGAGGAAGGCGTGAGCGGCGCGCGGAGCCCGGGCGCTGGGGCGGGAGGGGCGTCCCCGGGGGCCTCAGCTGTCCCTGAGCCCGGCGGCTCTCGCCTCCCCTCCCGCGGCGCACCCCAGGCTCGGCGTCCGCTGGGGCCTCCTCCCAGGACCCGGGTTCGCGGGGCAGAGGCGGAAG
chr5:475337:TGGAAAGTTAGGGTCACCG:T	CCTAGGAGAGAGGGCAGCGGCTAGTCAGCCTTCGGAGAGCCCCACGGCGGCAGGGGAGACCTCGCCGGGGCCGTCACCTGCTGGGTGCCTTGGAAAGTTAGGGTCACCGGGAAGGTTAGGGTCACGTGCCTTTCAGGTTGCGGGCCCTTCCCCCACATCCATGACCCCACACGCCACAGGCAGCACAGGTAACGTCTCGC	CCTAGGAGAGAGGGCAGCGGCTAGTCAGCCTTCGGAGAGCCCCACGGCGGCAGGGGAGACCTCGCCGGGGCCGTCACCTGCTGGGTGCCTTGGAAGGTTAGGGTCACGTGCCTTTCAGGTTGCGGGCCCTTCCCCCACATCCATGACCCCACACGCCACAGGCAGCACAGGTAACGTCTCGC
chr5:476865:G:A	GACAGCGCTGACATTTTCTCTCCTGCGTGGGGACCAGCGCTGAGCCATACAGGCTCCCTCAGGGTGGGGTCTCTTGCGCGCCCCTCGCCTTCCCACGGCGGGCATCTGGCCCTGGCTGCCTCCTGCGTGCCCCTCGCCTTCCCATGGTGGGCACCCGGCTGGGGCACGGGGACATCTGCCATCTGGCCAGCCCCTTCTCC	GACAGCGCTGACATTTTCTCTCCTGCGTGGGGACCAGCGCTGAGCCATACAGGCTCCCTCAGGGTGGGGTCTCTTGCGCGCCCCTCGCCTTCCCACGGCAGGCATCTGGCCCTGGCTGCCTCCTGCGTGCCCCTCGCCTTCCCATGGTGGGCACCCGGCTGGGGCACGGGGACATCTGCCATCTGGCCAGCCCCTTCTCC
chr5:478458:T:C	TCTTTTGCTTCTAAATCCAGCATCTTCTGTATGACCTTTGTCCCGCTCCTGCCACCCCACGAAGACAGACGTGAGGGTCAGGGGAGCCACGGTGCTAACTGCCACTCTGGGCGGGCACAGGCGAGGGCTGTGCAGCACCCGGGCACGTGGGGTCTTCGGAGGGGCTGCTCCCCACACCACTTCCCCTGCCCCTGCCGAGC	TCTTTTGCTTCTAAATCCAGCATCTTCTGTATGACCTTTGTCCCGCTCCTGCCACCCCACGAAGACAGACGTGAGGGTCAGGGGAGCCACGGTGCTAACCGCCACTCTGGGCGGGCACAGGCGAGGGCTGTGCAGCACCCGGGCACGTGGGGTCTTCGGAGGGGCTGCTCCCCACACCACTTCCCCTGCCCCTGCCGAGC
chr5:479050:CCA:C	CCAGGAGCCCTCCTTCCTGATCTGCACTGGCTGGCCCTCCTGACAGCCCCAGGCCCCCGTGCCCTCTGCCAGGAGGTGCCTTGCCACTTGGCATGGCCCCAGTCACGGGTGGCACATCTGGGGTGAATGCACGTCAGTGGAGGCAGAATCATTCTGTCTGAATGAATGGAGTTTCCAGGCCCCCACTGGCCCTCTGTGTG	CCAGGAGCCCTCCTTCCTGATCTGCACTGGCTGGCCCTCCTGACAGCCCCAGGCCCCCGTGCCCTCTGCCAGGAGGTGCCTTGCCACTTGGCATGGCCCGTCACGGGTGGCACATCTGGGGTGAATGCACGTCAGTGGAGGCAGAATCATTCTGTCTGAATGAATGGAGTTTCCAGGCCCCCACTGGCCCTCTGTGTG
chr5:480509:A:G	GGCGGACAGACACCCTGAGCCCTTAGACTTGTGGGAGCCAAGCTGACCAGAGTGAGGTTTTTTTTAGCCTAACGGAATTAGAGTATTCGCTGGTTATCCAGATCAGAAGGGACGGTGGCCTGGCCGGACTTAGAGGAAACTCTGGGGCACAAGGAGGTGATGCCTGTCACTTGGACATGGGTGCAGCCGCCAGAGCCGCC	GGCGGACAGACACCCTGAGCCCTTAGACTTGTGGGAGCCAAGCTGACCAGAGTGAGGTTTTTTTTAGCCTAACGGAATTAGAGTATTCGCTGGTTATCCGGATCAGAAGGGACGGTGGCCTGGCCGGACTTAGAGGAAACTCTGGGGCACAAGGAGGTGATGCCTGTCACTTGGACATGGGTGCAGCCGCCAGAGCCGCC
chr5:489154:G:A	GGGATGAGCAGGGCTGCGGTGGGAGCAAGGGGGCCCGGAAGACGTGGGTCCATGTGGTCCCTAGCTCCCGGCCGGCTTCCCTCCCCGCATCTGCCTGTGGGCTCTGGTGCCCCTCGCTGGGGAGGTTTTACTGAAATGCAGCCTTATCCTTCACAAGTCTTTGCCATTCAACCCAGGGTTCAGGCCTCGAGGAGGCCACG	GGGATGAGCAGGGCTGCGGTGGGAGCAAGGGGGCCCGGAAGACGTGGGTCCATGTGGTCCCTAGCTCCCGGCCGGCTTCCCTCCCCGCATCTGCCTGTGAGCTCTGGTGCCCCTCGCTGGGGAGGTTTTACTGAAATGCAGCCTTATCCTTCACAAGTCTTTGCCATTCAACCCAGGGTTCAGGCCTCGAGGAGGCCACG
chr5:489589:C:T	GGCTGGAGCGGAGCCCACCACCCCTCTGGGCTGAGGCTCGGGCTGAGGAGGGGTTTGTCCCTGGAGCCGGACGGGCCCCAGGAGACAGCAGAGAGCAGCCTGGCCAGGGGTTTCTGTGCTGGCGCCTGGGAGGGGACAGATCAGGGTCATCTCTGCGGTGACTAAACCCCGAGTTTGCTGTGAGCTCCTAAGCCCCAGCA	GGCTGGAGCGGAGCCCACCACCCCTCTGGGCTGAGGCTCGGGCTGAGGAGGGGTTTGTCCCTGGAGCCGGACGGGCCCCAGGAGACAGCAGAGAGCAGCTTGGCCAGGGGTTTCTGTGCTGGCGCCTGGGAGGGGACAGATCAGGGTCATCTCTGCGGTGACTAAACCCCGAGTTTGCTGTGAGCTCCTAAGCCCCAGCA
chr5:490086:C:T	CACCAGACCGCATGTTCCAGGCCTTTCTCCACCACGTGCTTTGCCTGTGCAAGGGCCTCTGATGCCTGAAGCTCTCGCAGGGCCTGTCCCCACACTGCCCGGACAGCCCCCGGGCCAGCACTGCCATGTCGACCCTTTCCCATGGGGCACGTTTGGCCTTGAGACGCTCCACAGGGCTTGGCCTCTGGTCTGCAGAGATC	CACCAGACCGCATGTTCCAGGCCTTTCTCCACCACGTGCTTTGCCTGTGCAAGGGCCTCTGATGCCTGAAGCTCTCGCAGGGCCTGTCCCCACACTGCCTGGACAGCCCCCGGGCCAGCACTGCCATGTCGACCCTTTCCCATGGGGCACGTTTGGCCTTGAGACGCTCCACAGGGCTTGGCCTCTGGTCTGCAGAGATC
chr5:495209:TG:T	AGCAGCCAGCGGGGCACGTGTGGCCCCTCGGTGCCCGCCGGCACGTGGGCTGCTTTGAGGATAAAATCCAGCGACCACAGAGACCGCGTGTCCCCAGGTGGGGGGGCGCCGTGGCCGCAGGTCAGACCTGGGAAGCAGCGGGAGTCTCGGAGCTCCTGGACGCCCTCACCCTTGGTGGCTGCCGACACTTGGCCCGGGGT	AGCAGCCAGCGGGGCACGTGTGGCCCCTCGGTGCCCGCCGGCACGTGGGCTGCTTTGAGGATAAAATCCAGCGACCACAGAGACCGCGTGTCCCCAGGTGGGGGGCGCCGTGGCCGCAGGTCAGACCTGGGAAGCAGCGGGAGTCTCGGAGCTCCTGGACGCCCTCACCCTTGGTGGCTGCCGACACTTGGCCCGGGGT
chr5:497974:C:T	GGGTGGGGTCGCCCGGCCGCATCCCCAGCCTCTGCCCCTGTCCCGGGTGGGGTCGCCCGGCCGCATCCCCAGCCTCTGCCCCTGTCCCGGGTGGGGTCGCCCGGCCGCATCCCCAGCCTCTGCCCCTGTCCCGGGTGGGGTCGCCCGGCCGCATCCCCAGCCTCTGCCCTCCGACAACTCAGGCACCTGCTGGTCAGCTA	GGGTGGGGTCGCCCGGCCGCATCCCCAGCCTCTGCCCCTGTCCCGGGTGGGGTCGCCCGGCCGCATCCCCAGCCTCTGCCCCTGTCCCGGGTGGGGTCGTCCGGCCGCATCCCCAGCCTCTGCCCCTGTCCCGGGTGGGGTCGCCCGGCCGCATCCCCAGCCTCTGCCCTCCGACAACTCAGGCACCTGCTGGTCAGCTA
chr5:502968:T:TGCTCAAAGCCGCCGTAACGACACAGAC	CACTTCATAACCACTCACTACCAGTGAGGCCGAAAGCCGCTGTAACGACACAGACGGGCGCCGAAAGCCGCCGTAATGACACAGATGGGCGCTGTGTTCCAGTGAAACTTTACCACTCACTACCAGTGAGGCCGAAAGCCGCCGTAACGACACAGATGGGCGCTGTGTTCCAG	CACTTCATAACCACTCACTACCAGTGAGGCCGAAAGCCGCTGTAACGACACAGACGGGCGCCGAAAGCCGCCGTAATGACACAGATGCTCAAAGCCGCCGTAACGACACAGACGGGCGCTGTGTTCCAGTGAAACTTTACCACTCACTACCAGTGAGGCCGAAAGCCGCCGTAACGACACAGATGGGCGCTGTGTTCCAG
chr5:524772:A:G	CCGGCACGCCCGCCCCGCCCGCGCACGCCCACCCCGCGCTCCCTGGTGCCCACCCTCCCCCGGAGCCCGCGGCCTGGAGGTCCGGGAGGTCGCGGCAAGAGCGAGCCCGGGACTGCGCGGCCGCCTTCCTGGGGCGTGGGGAGCACAGCGCGGGGCAGCGGGACAGGCGGTTCCGCGCAGCTCCTGGGATGCCCGGGCAG	CCGGCACGCCCGCCCCGCCCGCGCACGCCCACCCCGCGCTCCCTGGTGCCCACCCTCCCCCGGAGCCCGCGGCCTGGAGGTCCGGGAGGTCGCGGCAAGGGCGAGCCCGGGACTGCGCGGCCGCCTTCCTGGGGCGTGGGGAGCACAGCGCGGGGCAGCGGGACAGGCGGTTCCGCGCAGCTCCTGGGATGCCCGGGCAG
chr5:539310:G:T	TGTGCATGTGTGTGTCCTCGGAAGGGACACCAGCTCTGTGTGTCTGCAGCTCTAGAGCAGGGACCTCGGCCGGGAGCCTGGCACCTGTCCCGTGGGCTCGCTGGGACAAGCGCTATGCCCACACAAAGCTTTCCCTCTTCTTCCTGCGTCAGCTCGCCTGGGAGGGGCTGTGCACAGAAGAGCTGGCCTCGGGGCTCTGT	TGTGCATGTGTGTGTCCTCGGAAGGGACACCAGCTCTGTGTGTCTGCAGCTCTAGAGCAGGGACCTCGGCCGGGAGCCTGGCACCTGTCCCGTGGGCTCTCTGGGACAAGCGCTATGCCCACACAAAGCTTTCCCTCTTCTTCCTGCGTCAGCTCGCCTGGGAGGGGCTGTGCACAGAAGAGCTGGCCTCGGGGCTCTGT
chr5:555236:A:G	GGGGGCTGGGTCATGGGATGAACGGGGGGGTGGGTCACGGGATGAACCGGGGTGAGGGGTGGGTCACCGGATGAACGGGGGTGGGTCATGGGATGAACCAGGGGTTTCCGAGGTCGCAGGCGGCTTCCTTGCCCCGTGACCTGGCTGGGGCTGCTTAACTTATGAGCAGTTCGGCTTCCTCGCGGGCGCCGGGGCGGTGC	GGGGGCTGGGTCATGGGATGAACGGGGGGGTGGGTCACGGGATGAACCGGGGTGAGGGGTGGGTCACCGGATGAACGGGGGTGGGTCATGGGATGAACCGGGGGTTTCCGAGGTCGCAGGCGGCTTCCTTGCCCCGTGACCTGGCTGGGGCTGCTTAACTTATGAGCAGTTCGGCTTCCTCGCGGGCGCCGGGGCGGTGC
chr5:595186:C:T	ATGAAGGAAAAATCAATGCGAGAACACCCTTTGGAAACGAAGGAAAAATCGATGCGAGAACACCCTTCAGAAATGAAAAATCAACGTGAGAACACCCTTCGGAAATGAAGGAAAAGTCGACGTGAGAACACCCTTCGGAAATGAAGGAAAAATCGACGCGAGAACACCCTTCAGAAATGAAGAAAAGTCGACGCGAGAAC	ATGAAGGAAAAATCAATGCGAGAACACCCTTTGGAAACGAAGGAAAAATCGATGCGAGAACACCCTTCAGAAATGAAAAATCAACGTGAGAACACCCTTTGGAAATGAAGGAAAAGTCGACGTGAGAACACCCTTCGGAAATGAAGGAAAAATCGACGCGAGAACACCCTTCAGAAATGAAGAAAAGTCGACGCGAGAAC
chr5:618586:A:G	AAATGTGTAAGAGGGAAAATAAAGGGATTTATTCCACAATAGGACACATGTGTTAAAGTTTGTCTTTCAATCTTTTTACATATACTGTTAGAGGAAGAAATGTTTTGAATGACCCTTGTCAGGCACAGTGAGGAAGGCTTTATTCAGAACCATTGAGGTGGGCCTGGGGCCACTGCGCTGGGATTTTGCAGTGGGGGAGA	AAATGTGTAAGAGGGAAAATAAAGGGATTTATTCCACAATAGGACACATGTGTTAAAGTTTGTCTTTCAATCTTTTTACATATACTGTTAGAGGAAGAAGTGTTTTGAATGACCCTTGTCAGGCACAGTGAGGAAGGCTTTATTCAGAACCATTGAGGTGGGCCTGGGGCCACTGCGCTGGGATTTTGCAGTGGGGGAGA
chr5:662906:T:C	GGGAGGCCGAGGAGGGCAGGAGTCCGAGGGTGTAAGGGTGCCAGGGCCTTCCGGGTCTCAGGCTTCGGGACCTGGGGAGCCACCCTGTTTGGTGACCACTCGTCCTCGGCCTTTTCAACACAAGGGCTTTGGAGTTGTGATGGGCTGTTATCGGGTGATTCCGGTGGCCACTCGTCTGTGATCGGGTGATTCCGATGACT	GGGAGGCCGAGGAGGGCAGGAGTCCGAGGGTGTAAGGGTGCCAGGGCCTTCCGGGTCTCAGGCTTCGGGACCTGGGGAGCCACCCTGTTTGGTGACCACCCGTCCTCGGCCTTTTCAACACAAGGGCTTTGGAGTTGTGATGGGCTGTTATCGGGTGATTCCGGTGGCCACTCGTCTGTGATCGGGTGATTCCGATGACT
chr5:671970:A:G	CGTGGCCACTAGAGGCTCCCCAAAGACAGAACTGGCCCCAGGGCTCCAGAGCCGCCGAGTGCAAGCCCGGGACAGGGTGGCACCCACAGCAATGGAGGGACAGGGTTGGGTGTGGGGAGTGCAGCCCACCCTTCCCCCGGGCTGGGTACCACGGGGGAGGGGGAGGGGAGCAATGCAGCCCTGAGGCTCCTGGCCCCTTC	CGTGGCCACTAGAGGCTCCCCAAAGACAGAACTGGCCCCAGGGCTCCAGAGCCGCCGAGTGCAAGCCCGGGACAGGGTGGCACCCACAGCAATGGAGGGGCAGGGTTGGGTGTGGGGAGTGCAGCCCACCCTTCCCCCGGGCTGGGTACCACGGGGGAGGGGGAGGGGAGCAATGCAGCCCTGAGGCTCCTGGCCCCTTC
chr5:676125:CAGCTTCTCTGGGACTGA:C	CCACAGAGGAGGTTGGCGGGGCCACTGGGACTGGACAGGGTCAAGGATGAGACCAGCTCGCACCCGGGGCCCTGGATGGAGCCTCCCCTCCAGCTTCTCTGGGACTGAGGCTGGGAGCTGTCAGGAAGACGAACAGGACTCGCTGGCCCTGGTTGCCTCTGCCGTCCCCTAGAGCTGGGGGAGCCTGCAAGGCAGTCAGC	CCACAGAGGAGGTTGGCGGGGCCACTGGGACTGGACAGGGTCAAGGATGAGACCAGCTCGCACCCGGGGCCCTGGATGGAGCCTCCCCTCCGGCTGGGAGCTGTCAGGAAGACGAACAGGACTCGCTGGCCCTGGTTGCCTCTGCCGTCCCCTAGAGCTGGGGGAGCCTGCAAGGCAGTCAGC
chr5:677348:T:C	CGCCTCCTTGGTGCCCTTTGCCATTTTGCCGCCCGTGGGAATCCTGGGGCAGAAATACAGCAGCACAAAGGCTTTGGGAGGGGCTGGGGGACACCCGAATGGCCAGCTCCATGCATGGGGACACAAGCATCCAACCTCTGAGACTCAGCCGCTGAGCCAGCCCACAGAGGGTCAGGAGCTCTGCCCGCCAGCAGCCACCT	CGCCTCCTTGGTGCCCTTTGCCATTTTGCCGCCCGTGGGAATCCTGGGGCAGAAATACAGCAGCACAAAGGCTTTGGGAGGGGCTGGGGGACACCCGAACGGCCAGCTCCATGCATGGGGACACAAGCATCCAACCTCTGAGACTCAGCCGCTGAGCCAGCCCACAGAGGGTCAGGAGCTCTGCCCGCCAGCAGCCACCT
chr5:683612:A:G	CAAACCTTCTGTTAACTCAGGTTCCCAGGAGCCCCGCGTGCTTCTGCCTGGCAGGAGCCGATGCTCGTGCCCTGGAGAACTCCCTGTTCAGGGATGACAATGGGTTCCCTGGTGATTTGGAGGCCTGGGGCCTGGGTGGGAGCTGCTCCCTCTACCCCTGGAGACACTGCCCAGGAATCCAACGTGCTGTGACTGCAGGA	CAAACCTTCTGTTAACTCAGGTTCCCAGGAGCCCCGCGTGCTTCTGCCTGGCAGGAGCCGATGCTCGTGCCCTGGAGAACTCCCTGTTCAGGGATGACAGTGGGTTCCCTGGTGATTTGGAGGCCTGGGGCCTGGGTGGGAGCTGCTCCCTCTACCCCTGGAGACACTGCCCAGGAATCCAACGTGCTGTGACTGCAGGA
chr5:693813:C:G	CGCGGCCGACCCGCGGGTCGTGGGAACCGCTGGGCAGGGGGCGGCGGGGCCCCTCACCTGGCTCTGGGGCCCCCCGGGGACGACCGGACCCCGATCTCTCCGCCCCGCAGGACGCGCGTTGACGGTGCGGCGGGGGATGGATGAGCGCGGCCGCGGCCTCCTGGGGTGGGGTGGGTTGGCGGCGGGGCCTCGAGGACGGT	CGCGGCCGACCCGCGGGTCGTGGGAACCGCTGGGCAGGGGGCGGCGGGGCCCCTCACCTGGCTCTGGGGCCCCCCGGGGACGACCGGACCCCGATCTCTGCGCCCCGCAGGACGCGCGTTGACGGTGCGGCGGGGGATGGATGAGCGCGGCCGCGGCCTCCTGGGGTGGGGTGGGTTGGCGGCGGGGCCTCGAGGACGGT
chr5:697312:CT:C	GTGATTGCATCTGGTTATTCTGGGGGTGGAATTGCTGTGGAACATGGAATTAAAGTGCAGGTTCCGGGTCTTGCTGCCAGGGAGCGACTCTGGCCCCCCTATCACACACCTGTGACCCAGAGAACGGCAGGTGAGCCTTGCGGCTTCACTGTTGCCACAGGTCAGGGGCTGATGAGGAGGGGAAGCCAAATGGGGGGTGT	GTGATTGCATCTGGTTATTCTGGGGGTGGAATTGCTGTGGAACATGGAATTAAAGTGCAGGTTCCGGGTCTTGCTGCCAGGGAGCGACTCTGGCCCCCCATCACACACCTGTGACCCAGAGAACGGCAGGTGAGCCTTGCGGCTTCACTGTTGCCACAGGTCAGGGGCTGATGAGGAGGGGAAGCCAAATGGGGGGTGT
chr5:702637:G:A	AAATACAGATAGAAATATGCATAATGAAGGCCAGGCTGACAAGGTCTCTGTCAGGCCTCTGAGCCCAAGCCAAGCCATCACATCCCCTGTGACTTGCACGTATACATCCAGATGGCCTGAAGTAACTGAAGATCCACAAAAGAAGTAAAAATAGCCTTAACTGATGACATTCCACCATTGTGATTTGTTCCTGCCCCACC	AAATACAGATAGAAATATGCATAATGAAGGCCAGGCTGACAAGGTCTCTGTCAGGCCTCTGAGCCCAAGCCAAGCCATCACATCCCCTGTGACTTGCACATATACATCCAGATGGCCTGAAGTAACTGAAGATCCACAAAAGAAGTAAAAATAGCCTTAACTGATGACATTCCACCATTGTGATTTGTTCCTGCCCCACC
chr5:706557:T:C	TCTTACACAAGAGCCAGGACCACACCGTGTAGCCTTTCTGTCCAAACAACTTGAACTTACTGTTTTAGCCTAGCCCTCAGGTCTGCGTGCAGTGGCTACTGCTGCTTTAATACTGTTAGAGGCCCTCAAAAATCACAAACTATGCTCAACTCACTCTCTACATTTCTCATAACTTCCAAAATCTATTTTCTTCCTCATAC	TCTTACACAAGAGCCAGGACCACACCGTGTAGCCTTTCTGTCCAAACAACTTGAACTTACTGTTTTAGCCTAGCCCTCAGGTCTGCGTGCAGTGGCTACCGCTGCTTTAATACTGTTAGAGGCCCTCAAAAATCACAAACTATGCTCAACTCACTCTCTACATTTCTCATAACTTCCAAAATCTATTTTCTTCCTCATAC
chr5:711333:G:C	CCCATTTCCCAGTACTATGGGCTCCCCTTTCCCAGTACTGTGCTCCGCTTTCCCAGTACTATGCTCCCATTTCCCAGTGCTGTGCCCTCCCCTTTCCCAGTACTGTGCTCCCATTTCCCAATACTGTGCTCCCATTTCCTAGTGCTGTGAACTCCCATTTCCCAGTACTGTGCTCCCAATTCCCAGTACTGTGGGCTCCC	CCCATTTCCCAGTACTATGGGCTCCCCTTTCCCAGTACTGTGCTCCGCTTTCCCAGTACTATGCTCCCATTTCCCAGTGCTGTGCCCTCCCCTTTCCCACTACTGTGCTCCCATTTCCCAATACTGTGCTCCCATTTCCTAGTGCTGTGAACTCCCATTTCCCAGTACTGTGCTCCCAATTCCCAGTACTGTGGGCTCCC
chr5:715278:T:C	CTCAATCTTCAACTTTTCAGCCATCAGAATCATAAGCCAAATACACGATTTTTCTTTATAAATTACCCAGGCTCAAGTGTTTCTTTGTAGTAACACTGATAGACTAAGACACGCCTTGTGTCCATCACTGTTAGTCACTGTTGCTCACGGAAGGGAGTCCACAGCTCCATTTGATGCTCACATGGAAGGATGTCCACAGA	CTCAATCTTCAACTTTTCAGCCATCAGAATCATAAGCCAAATACACGATTTTTCTTTATAAATTACCCAGGCTCAAGTGTTTCTTTGTAGTAACACTGACAGACTAAGACACGCCTTGTGTCCATCACTGTTAGTCACTGTTGCTCACGGAAGGGAGTCCACAGCTCCATTTGATGCTCACATGGAAGGATGTCCACAGA
chr5:720677:C:G	TTCTCAGATAGACAAAAATTGAGAGAATTCTTTATCAGTAGAACTACCCTAAAAGAAATGTTAAAGAAATTATTTAGTCCTAAATGAAGAGACATTAGACAGTAACTCAAAACCATACAAAGAAATAAAGAACATTGGTAAAGAAATAAAGAACACAGGTAAATATACAAGTCAATAATATTGTACTTTGGGTTTGTAAC	TTCTCAGATAGACAAAAATTGAGAGAATTCTTTATCAGTAGAACTACCCTAAAAGAAATGTTAAAGAAATTATTTAGTCCTAAATGAAGAGACATTAGAGAGTAACTCAAAACCATACAAAGAAATAAAGAACATTGGTAAAGAAATAAAGAACACAGGTAAATATACAAGTCAATAATATTGTACTTTGGGTTTGTAAC
chr5:725259:C:T	AGTCCTAACCCCAGCGTTGTGTGTCATAAAGCGGAGCCTTTGGTGTCAGCTCCCGAATGTGGGACCCGGATGACAGGATTCGTGAGTGCCTTCAGAACACGCATGTGAGTGAGATCTCACTCTCAACTCCCTGCCTTGTGAGGACAAGCAGAGGAGGCCATCGGAGAACCAGGAAGGGGCTCTCATCAGACACCGGATCT	AGTCCTAACCCCAGCGTTGTGTGTCATAAAGCGGAGCCTTTGGTGTCAGCTCCCGAATGTGGGACCCGGATGACAGGATTCGTGAGTGCCTTCAGAACATGCATGTGAGTGAGATCTCACTCTCAACTCCCTGCCTTGTGAGGACAAGCAGAGGAGGCCATCGGAGAACCAGGAAGGGGCTCTCATCAGACACCGGATCT
chr5:733642:T:G	CTGTCCCTCGCTGCATGTTCTGGGCACTTCAGACCCTGCCCTGGGCATCTGCCCATCACCGCAGCTTCTTGGTGGTGCTCCAGTGCTGGGGGCTCCCACTTTGGTACCCATCTGTCTCTGTCACCCACAGCTGGGAAGCATTCCTGCCTCTCACTCCATCTCTCTTCTGTGCTCCACCCACCATCATTCCCATGTGAGCA	CTGTCCCTCGCTGCATGTTCTGGGCACTTCAGACCCTGCCCTGGGCATCTGCCCATCACCGCAGCTTCTTGGTGGTGCTCCAGTGCTGGGGGCTCCCACGTTGGTACCCATCTGTCTCTGTCACCCACAGCTGGGAAGCATTCCTGCCTCTCACTCCATCTCTCTTCTGTGCTCCACCCACCATCATTCCCATGTGAGCA
chr5:734136:C:A	TGTCAGCACCACTGCTGTGGGGCACACATGTCTCAAAAACTTGTAGACCAGCAGCTCCTGGGAGGTTGTCTAAGTACTCCTGCGTTATGTGCAGTGGCACACGTAAGAAGCTTCTCGTGTAAAGGACCATGACTCTTTGCCACTGGGACAATGCAAAGCAGTCCCTCCACCCACCGTGTGAGACTTGCCCTACACCAGTG	TGTCAGCACCACTGCTGTGGGGCACACATGTCTCAAAAACTTGTAGACCAGCAGCTCCTGGGAGGTTGTCTAAGTACTCCTGCGTTATGTGCAGTGGCAAACGTAAGAAGCTTCTCGTGTAAAGGACCATGACTCTTTGCCACTGGGACAATGCAAAGCAGTCCCTCCACCCACCGTGTGAGACTTGCCCTACACCAGTG
chr5:737422:T:A	TCCAGAGGAGATGGATAACTTCCTGGAAATATACAACCCAACTAGATTAAATCAGGAAGAAATAGAAACTCGTAACAGATTAATAACAAGTAGCGAGATTGAAACAGTAATAAAAAAATTGCCAACTAAAATATCCAGGATGTATTCACAGCTGAATTCTACCAGGCATCCAAAGAAGGACTGGTACCTATCTTATGGAA	TCCAGAGGAGATGGATAACTTCCTGGAAATATACAACCCAACTAGATTAAATCAGGAAGAAATAGAAACTCGTAACAGATTAATAACAAGTAGCGAGATAGAAACAGTAATAAAAAAATTGCCAACTAAAATATCCAGGATGTATTCACAGCTGAATTCTACCAGGCATCCAAAGAAGGACTGGTACCTATCTTATGGAA
chr5:742931:G:A	TACTGACATGTTCACTTTATTGTGGCTTTCTAAAACCAAACCTGCAGTATCTCTCATGTGTGCCTGTATTTTTATTTTCTTAATGGTGACTTTTGAAGAGCAAATATTTTCAATTTTGGTAAAGTCCAAACTATGATTTTTTTCTTTAATAGGCAGTGATTTTGGTGTCAGATCAAAGACAAGCTTTGTCTCACTAAAGA	TACTGACATGTTCACTTTATTGTGGCTTTCTAAAACCAAACCTGCAGTATCTCTCATGTGTGCCTGTATTTTTATTTTCTTAATGGTGACTTTTGAAGAACAAATATTTTCAATTTTGGTAAAGTCCAAACTATGATTTTTTTCTTTAATAGGCAGTGATTTTGGTGTCAGATCAAAGACAAGCTTTGTCTCACTAAAGA
chr5:745669:C:T	AGTGCAGATGCCTTGTGGGCCCAGGTCTGCAGCTAGCTGATGGTCAGCAGGAGGGGTCTGCAGCTGCGACCTGGGGAACGGTGCTGACTCAGGCCCCCCCGCCTGCCAAGGCCTCATTGAGCTGCATTGTTAGTGGTGTCAGAGATGAGCTGTCTCTCACAGACCTGGGTCCCCTATACCATGCAGCCTGAGAGGTTGCT	AGTGCAGATGCCTTGTGGGCCCAGGTCTGCAGCTAGCTGATGGTCAGCAGGAGGGGTCTGCAGCTGCGACCTGGGGAACGGTGCTGACTCAGGCCCCCCTGCCTGCCAAGGCCTCATTGAGCTGCATTGTTAGTGGTGTCAGAGATGAGCTGTCTCTCACAGACCTGGGTCCCCTATACCATGCAGCCTGAGAGGTTGCT
chr5:746196:G:A	CACAGGACAGCTCAGCAGGCCGGCCAGAGCCCTATCCACCTGGCCTGTCCTGCAGGCAGCAAAGCAGCCCAGGGAAGCAAAGCAAAACCTGATACACCCGTTTATCTAAAAGAGCCGTCTTAACAAACGTTAATAAAATGGGCTCTGCACCTATTTCAGCCACGAGCTTCCATGGAGGGGCCAAACTCTCCATGCTTCTT	CACAGGACAGCTCAGCAGGCCGGCCAGAGCCCTATCCACCTGGCCTGTCCTGCAGGCAGCAAAGCAGCCCAGGGAAGCAAAGCAAAACCTGATACACCCATTTATCTAAAAGAGCCGTCTTAACAAACGTTAATAAAATGGGCTCTGCACCTATTTCAGCCACGAGCTTCCATGGAGGGGCCAAACTCTCCATGCTTCTT
chr5:747000:G:A	ACTATTTTAACCCAGGGAAACATTTTGTACACAAAGTTGGAAAAAAATGACAAGTGCAGACTTTGTATTACTGGGCAGTTTGAGCATCCCTTAATCTGCGGCACATGTGGATGAGACCATGTGGCCTCGGCCCAACCTCGGCCGATTCTCCTGTTGTGGGGGGACTCACCCTGACTCTAAGCATCTGAGGGTGAGAGATT	ACTATTTTAACCCAGGGAAACATTTTGTACACAAAGTTGGAAAAAAATGACAAGTGCAGACTTTGTATTACTGGGCAGTTTGAGCATCCCTTAATCTGCAGCACATGTGGATGAGACCATGTGGCCTCGGCCCAACCTCGGCCGATTCTCCTGTTGTGGGGGGACTCACCCTGACTCTAAGCATCTGAGGGTGAGAGATT
chr5:757407:G:A	TCAGGGTTGACAGCCATCTCCACAGGGCAGCCCAGAGGCCCTCACAGTGTGGCCTAAGCTTGGCATGGAAACGCAGGCTGCCGGCCTGTGTCGCACAGCGCTGTCCTCCTTGGCCCCAGGGGTGAGGAAGAAGGTGCTGGCCATGTGCAAAAAGCCACGTAGGGATTTTAGCAGAAGGCTGCCAGCAGGGCGGGTCCTGC	TCAGGGTTGACAGCCATCTCCACAGGGCAGCCCAGAGGCCCTCACAGTGTGGCCTAAGCTTGGCATGGAAACGCAGGCTGCCGGCCTGTGTCGCACAGCACTGTCCTCCTTGGCCCCAGGGGTGAGGAAGAAGGTGCTGGCCATGTGCAAAAAGCCACGTAGGGATTTTAGCAGAAGGCTGCCAGCAGGGCGGGTCCTGC
chr5:758355:A:C	TCACCGGGGCAACAGGGAGCTCGTCTGGAGCCTTGGGACGCTATCGGTGGCAGCTGAGGACAATGAGATGAGGCAGGAAGCTGCACTGTGGCCCAGGGGAAGCCCCTTCCTCTGCAGAGCTGGAGCAGCACTTCCCTCACTGGAAACCAGTGGCAGGGAGGGTGGGGCCAGGCAGGGCCTCTGCACGAGCAGCAGGTGAA	TCACCGGGGCAACAGGGAGCTCGTCTGGAGCCTTGGGACGCTATCGGTGGCAGCTGAGGACAATGAGATGAGGCAGGAAGCTGCACTGTGGCCCAGGGGCAGCCCCTTCCTCTGCAGAGCTGGAGCAGCACTTCCCTCACTGGAAACCAGTGGCAGGGAGGGTGGGGCCAGGCAGGGCCTCTGCACGAGCAGCAGGTGAA
chr5:762476:C:A	CAGCTCCAGATGGCCACTCACAGCCTCAACGGCCACTCACAGCCCCAGACAGCCACCTACAAACAAGACGCAGGTTGCAAGAGGGATGCAGCAAGATAGCGCCCAGGATGAGTGTATGCCACAGTCAGCACCCACGTCTCTCACTAAAGCACATCCTTGGACCCCTGGCAAGGCTCTCTGTGAGACCAGCTGGACCCAGC	CAGCTCCAGATGGCCACTCACAGCCTCAACGGCCACTCACAGCCCCAGACAGCCACCTACAAACAAGACGCAGGTTGCAAGAGGGATGCAGCAAGATAGAGCCCAGGATGAGTGTATGCCACAGTCAGCACCCACGTCTCTCACTAAAGCACATCCTTGGACCCCTGGCAAGGCTCTCTGTGAGACCAGCTGGACCCAGC
chr5:763822:T:C	TGGAGGAAAGGGGGCTTCAGGGACACAGCAGCCCCATGGCACGTGGGCTCCTGATGTGAGCCACGCATCTGTAGAGACTTGTTTCGAAAATTGGGGAAATGGCCACATGGATAAGAACGAATACAGGATGTTAAGAAATGGCTATATAATTTTTAAGTGAGATATTTTTAAGTGAGATAAAGCATGGTGTTATAAAAATA	TGGAGGAAAGGGGGCTTCAGGGACACAGCAGCCCCATGGCACGTGGGCTCCTGATGTGAGCCACGCATCTGTAGAGACTTGTTTCGAAAATTGGGGAAACGGCCACATGGATAAGAACGAATACAGGATGTTAAGAAATGGCTATATAATTTTTAAGTGAGATATTTTTAAGTGAGATAAAGCATGGTGTTATAAAAATA
chr5:763828:C:T	AAAGGGGGCTTCAGGGACACAGCAGCCCCATGGCACGTGGGCTCCTGATGTGAGCCACGCATCTGTAGAGACTTGTTTCGAAAATTGGGGAAATGGCCACATGGATAAGAACGAATACAGGATGTTAAGAAATGGCTATATAATTTTTAAGTGAGATATTTTTAAGTGAGATAAAGCATGGTGTTATAAAAATAAAAGTT	AAAGGGGGCTTCAGGGACACAGCAGCCCCATGGCACGTGGGCTCCTGATGTGAGCCACGCATCTGTAGAGACTTGTTTCGAAAATTGGGGAAATGGCCATATGGATAAGAACGAATACAGGATGTTAAGAAATGGCTATATAATTTTTAAGTGAGATATTTTTAAGTGAGATAAAGCATGGTGTTATAAAAATAAAAGTT
chr5:767084:C:T	CGTATGGCTTCTGGGGTGACGGAACACTGGCTCCCGGAGCGGGTGTCCATCTGCAGGACACAGAAGGGGAGGACCTGCGCCATCAGCTCCGGGGAGGGCCGGCCCCACCCACTGTCAGGGAGACCACGGGGACTGGGAACATGGCCCCCAGGACCAGCACTGACAGCCAATGGCCCAGCATTGCCTGGGGCCACGTTCCC	CGTATGGCTTCTGGGGTGACGGAACACTGGCTCCCGGAGCGGGTGTCCATCTGCAGGACACAGAAGGGGAGGACCTGCGCCATCAGCTCCGGGGAGGGCTGGCCCCACCCACTGTCAGGGAGACCACGGGGACTGGGAACATGGCCCCCAGGACCAGCACTGACAGCCAATGGCCCAGCATTGCCTGGGGCCACGTTCCC
chr5:772451:G:A	GCCCGCGGCCCCTGCGCCCCTGCTGGGCAGGCACCACCTGTGCTAGGCTCAGCCCCTCTCAGCACAGCAAGCAGCATGAGATGGCACGCATGAGAGCACGGTGGGGGCCGTGGGGGAGAGGGCAGAAAGGAACAGGGGTCAGACCATCGCCGGATCTACTGAAGACAGACACTGCCTTCAAACGTTCTGAGGAAAAATGC	GCCCGCGGCCCCTGCGCCCCTGCTGGGCAGGCACCACCTGTGCTAGGCTCAGCCCCTCTCAGCACAGCAAGCAGCATGAGATGGCACGCATGAGAGCACAGTGGGGGCCGTGGGGGAGAGGGCAGAAAGGAACAGGGGTCAGACCATCGCCGGATCTACTGAAGACAGACACTGCCTTCAAACGTTCTGAGGAAAAATGC
chr5:773060:C:T	TCAGAGCCCATCTGAGCTTCACTGTTCTAGGTTCTTGTAGTTTTGTTTTACCTCAAACATGTATTAGTTTAACAAAATATTTTTAAAAAAGTTTTTAAACTAAAAATGACAGAATGAATTAGGCACGATGTGCCGCTGTGGGAAGACAGCCAGGCTGCTGCTGGGTCTGGAGGAGCAGGACACGGGCCACACACACAGAT	TCAGAGCCCATCTGAGCTTCACTGTTCTAGGTTCTTGTAGTTTTGTTTTACCTCAAACATGTATTAGTTTAACAAAATATTTTTAAAAAAGTTTTTAAATTAAAAATGACAGAATGAATTAGGCACGATGTGCCGCTGTGGGAAGACAGCCAGGCTGCTGCTGGGTCTGGAGGAGCAGGACACGGGCCACACACACAGAT
chr5:773522:G:A	TGGGTGCAGACCCTCACACCATTTCCCCCAGAGGCTCTGCTCTTTCACCGTGAGGGAAAAGAAGGTTGTGTAGCAGAAGAGACTCCAGGAAGACAAACTGCTCACATGGGGTCCAAGGACAAGCTCCCAGGCGTGTACCCACCATCTCCACGTGTGTGCCCTGAACCTCCAGGGGGTCGCTCTTCACTCCCAGACCTGTG	TGGGTGCAGACCCTCACACCATTTCCCCCAGAGGCTCTGCTCTTTCACCGTGAGGGAAAAGAAGGTTGTGTAGCAGAAGAGACTCCAGGAAGACAAACTACTCACATGGGGTCCAAGGACAAGCTCCCAGGCGTGTACCCACCATCTCCACGTGTGTGCCCTGAACCTCCAGGGGGTCGCTCTTCACTCCCAGACCTGTG
chr5:773782:G:C	TGTACTCCCAGGCCTGTGGCTTGCATCCAGGTGTGCACCTGCACCCTCTCCCACTGGCCAGCACCTCCCTGGTAGGAGGGACGTGCCCAGCCCTGCCCCGACCCAGGTGCCTGCTCACAGCACATGCCCCTTCCCTGGCCAAACCCCACGGGAGCCCAAGTGGGGCCTGGCCAGGAACTGCTTGGAGGCTGAGCCCACCC	TGTACTCCCAGGCCTGTGGCTTGCATCCAGGTGTGCACCTGCACCCTCTCCCACTGGCCAGCACCTCCCTGGTAGGAGGGACGTGCCCAGCCCTGCCCCCACCCAGGTGCCTGCTCACAGCACATGCCCCTTCCCTGGCCAAACCCCACGGGAGCCCAAGTGGGGCCTGGCCAGGAACTGCTTGGAGGCTGAGCCCACCC
chr5:776473:A:C	CTGATGGACCCTCCAATGTCCCACGGCCACAGGTCCCACCTTGGCACCGAAGCCCTGGGATGGCCCCTCTGCAACGCCCAGTGCTCCATCATGACCTGGACCCAGGTCGCTGACTGAGGGAGTGGAGGGGATCAGGACCAGGGAGAAGCAACCCCCCAGTAAATCCGAAGCACAGGAATGGCACAGCCCCAAGGGAGACC	CTGATGGACCCTCCAATGTCCCACGGCCACAGGTCCCACCTTGGCACCGAAGCCCTGGGATGGCCCCTCTGCAACGCCCAGTGCTCCATCATGACCTGGCCCCAGGTCGCTGACTGAGGGAGTGGAGGGGATCAGGACCAGGGAGAAGCAACCCCCCAGTAAATCCGAAGCACAGGAATGGCACAGCCCCAAGGGAGACC
chr5:777668:G:C	TCACAAAAGCGGCGCGCACCCAGACTGAGCGGCAAGATTTATTGCTAAGAGCAAAAGAACAAACTTTCCACAGCGGAGAAGAGAATGGAGTCAGGTTGCGGCAGGGCGTTCCGGCTACCCGCTTTTATTCCGTTATCTGACCCCACCCACATCCTGCTGATTGGCCCATTGTACAGGGAGCTAATTGGTCCGTTTTACAG	TCACAAAAGCGGCGCGCACCCAGACTGAGCGGCAAGATTTATTGCTAAGAGCAAAAGAACAAACTTTCCACAGCGGAGAAGAGAATGGAGTCAGGTTGCCGCAGGGCGTTCCGGCTACCCGCTTTTATTCCGTTATCTGACCCCACCCACATCCTGCTGATTGGCCCATTGTACAGGGAGCTAATTGGTCCGTTTTACAG
chr5:778012:A:C	CTGCCCGCCAGTACTGCGCCACGCGCCCGCACTCCTCAGCCCTTGGGCGGTCCATGGGACCCGGCGGGGGCGGCGCCCTTCCGGGAGGCCCCAGCACCGAGGGAGCCCGGGGCGGGGGAGGGGGGGCGTGGCCTCGGCATGGCGGTCGGCGGGTCCCGAGCCCTGCCCAGCAGGGAGGCGGCTGAGGCCCCGCGAGAATT	CTGCCCGCCAGTACTGCGCCACGCGCCCGCACTCCTCAGCCCTTGGGCGGTCCATGGGACCCGGCGGGGGCGGCGCCCTTCCGGGAGGCCCCAGCACCGCGGGAGCCCGGGGCGGGGGAGGGGGGGCGTGGCCTCGGCATGGCGGTCGGCGGGTCCCGAGCCCTGCCCAGCAGGGAGGCGGCTGAGGCCCCGCGAGAATT
chr5:790094:A:C	TACACATCAGCAGGCGAGAGAGAGGGTGAAAGCCAAGTGAAAGGGGTTTCCCCTTATAAAACCGTCAGGTCTCGTGAGACTTATTCACTCCCATGAGAAAAGGATGGTGAAAACTGCCCCCATGATTCAATTGTCTCCTACCCAGTCCCTCCCACAACACATGGGAATTATGGGAGTTACAATTCAAGATGAGATTTGGA	TACACATCAGCAGGCGAGAGAGAGGGTGAAAGCCAAGTGAAAGGGGTTTCCCCTTATAAAACCGTCAGGTCTCGTGAGACTTATTCACTCCCATGAGAACAGGATGGTGAAAACTGCCCCCATGATTCAATTGTCTCCTACCCAGTCCCTCCCACAACACATGGGAATTATGGGAGTTACAATTCAAGATGAGATTTGGA
chr5:792994:T:A	TCAGACAAAGTATGTAAAGGGGAACACTGGTCCATCCCATAGAAGTTATTTGAGACTTGTTGAGGCTAGTAAGCAGTGTTTTGGGCAATATTCCTTGTGTGCCTAAGGAGAATGCACATTTTCTATTAATAAATGAGCTTGCAGTTCCACAGATATCCCATAATTCAAGCCTGTTAATGGTGTTGTCCAAATCTATGTTT	TCAGACAAAGTATGTAAAGGGGAACACTGGTCCATCCCATAGAAGTTATTTGAGACTTGTTGAGGCTAGTAAGCAGTGTTTTGGGCAATATTCCTTGTGAGCCTAAGGAGAATGCACATTTTCTATTAATAAATGAGCTTGCAGTTCCACAGATATCCCATAATTCAAGCCTGTTAATGGTGTTGTCCAAATCTATGTTT
chr5:796376:G:C	TAGTACTGTGCTCCCATTTCCCAGTACTGTGCTCACAGGTGTGAGCCAACATGCCCGGCCCATCAGCTCTTAAGCAGCAAGAGGCCCTGCAGCTGGCTGGCTGGCTGGACAGCACAGTTAAGCAGGTGGCTGCATCCTCTGCAGTTGCTGGCAGCCCATCTTCCTGGAGATGTAAACCCTCCTGCAAGGCTGGCTCTTCT	TAGTACTGTGCTCCCATTTCCCAGTACTGTGCTCACAGGTGTGAGCCAACATGCCCGGCCCATCAGCTCTTAAGCAGCAAGAGGCCCTGCAGCTGGCTGCCTGGCTGGACAGCACAGTTAAGCAGGTGGCTGCATCCTCTGCAGTTGCTGGCAGCCCATCTTCCTGGAGATGTAAACCCTCCTGCAAGGCTGGCTCTTCT
chr5:825297:A:G	ACCTCAGCTTGGGGGACCCGAGACCACATATTCTGCACACGGCCCTGACCTCGGGGTGCATCGCTGGTGACTGCAACTTACCCGTGCCGTCGAATCCCCATCCTGGTTTACTGAAGTGCAGAAGTGACATAAGTGCTTGTGAATCAGCAGGGAGCTCTTGGCTTTGACTCTGGTGGGACAGAAAGGAGGAGAGAAACTCA	ACCTCAGCTTGGGGGACCCGAGACCACATATTCTGCACACGGCCCTGACCTCGGGGTGCATCGCTGGTGACTGCAACTTACCCGTGCCGTCGAATCCCCGTCCTGGTTTACTGAAGTGCAGAAGTGACATAAGTGCTTGTGAATCAGCAGGGAGCTCTTGGCTTTGACTCTGGTGGGACAGAAAGGAGGAGAGAAACTCA
chr5:828437:G:A	TCATGGCCCGTTCTCAGTGAGCTGTTGGGTACACCTTCCAGACGGGGTGGTGGCCGGGCAGAGGGGCTCCTCACTTCCCAGAAGGGGCGGCCGGGCGGAGGCACCCCCCACCTCCCAGATGCGGCAGCTGGCCGGGTGGAGGTGCCCCCCACCTCCCTCCTGGACGGGGCGGCTGGCCGGGTGGAGGTGCCCCCCACCTC	TCATGGCCCGTTCTCAGTGAGCTGTTGGGTACACCTTCCAGACGGGGTGGTGGCCGGGCAGAGGGGCTCCTCACTTCCCAGAAGGGGCGGCCGGGCGGAAGCACCCCCCACCTCCCAGATGCGGCAGCTGGCCGGGTGGAGGTGCCCCCCACCTCCCTCCTGGACGGGGCGGCTGGCCGGGTGGAGGTGCCCCCCACCTC
chr5:829546:C:T	CACAGGAATACAAAAGATCATTTAAGGCCAATATGAACACCGTTATGCACACAAACTAGAAAATCCAGAGGAGATGGATAACTTCCTGGAAATATACAACCCACCTAGATTAAATCAGGAAGAAATAGAAACTCTTAACAGACTAATAACAAGTAGCGAGATTGAAACAGTAATAAAAAAATTGCCAACTAAAATATCCA	CACAGGAATACAAAAGATCATTTAAGGCCAATATGAACACCGTTATGCACACAAACTAGAAAATCCAGAGGAGATGGATAACTTCCTGGAAATATACAATCCACCTAGATTAAATCAGGAAGAAATAGAAACTCTTAACAGACTAATAACAAGTAGCGAGATTGAAACAGTAATAAAAAAATTGCCAACTAAAATATCCA
chr5:835204:T:C	TGACTTTTGAAGAGCAAATATTTTCAATTTTGGTAAAGTCCAAACTATGATTTTTTTCTTTAATAGGCAGTGATTTTGGTGTCAGATCAAAGACAAGCTTTGTCTCACTAAAGATCACAGAGATTTCATTCTATGCTTGTTTCTAGAAGTGTTCTATGTTCAGCTTTTAAGTTTAGGTGTCAGATGGATTTGGGGCTAAT	TGACTTTTGAAGAGCAAATATTTTCAATTTTGGTAAAGTCCAAACTATGATTTTTTTCTTTAATAGGCAGTGATTTTGGTGTCAGATCAAAGACAAGCTCTGTCTCACTAAAGATCACAGAGATTTCATTCTATGCTTGTTTCTAGAAGTGTTCTATGTTCAGCTTTTAAGTTTAGGTGTCAGATGGATTTGGGGCTAAT
chr5:858376:A:ATCCTGTCTTTATGACACCAGGCCCCTAGAGTCTGTCCCGGTCCCCG	ACCAGGCCCCCAGAGTCTGTCCTGGTCCCATCCCTGTCTTTATGACACCAGATCCCCAGAGTCTGTCCTGGTCCCCATCCTGTCTTTATGACACCAGGCCCCTAGAGTCTGTCCAGGTCCCAACCCTGTCTTTATGACACCAGGCCCCTAGAGT	ACCAGGCCCCCAGAGTCTGTCCTGGTCCCATCCCTGTCTTTATGACACCAGATCCCCAGAGTCTGTCCTGGTCCCCATCCTGTCTTTATGACACCAGGCCCCTAGAGTCTGTCCCGGTCCCCGTCCTGTCTTTATGACACCAGGCCCCTAGAGTCTGTCCAGGTCCCAACCCTGTCTTTATGACACCAGGCCCCTAGAGT
chr5:859828:C:T	TTCGTAGTCTCGCGAGTGCAGGGAGTCTCAGCATTTTAGCAAGTTGTTTCACTGGCCATCCTCTGAGCTCAGGAATTCGGTCACTGGCTTAACTCGGAGCACAGCTTCACCACGACCCATGACAAGGAAGGGTTTCTCCTGAGAAGGGCCAGCAAGTGTGTTTAAGGACATCCTCCCTCCTGTCCCTGCAGCCCTCCTCC	TTCGTAGTCTCGCGAGTGCAGGGAGTCTCAGCATTTTAGCAAGTTGTTTCACTGGCCATCCTCTGAGCTCAGGAATTCGGTCACTGGCTTAACTCGGAGTACAGCTTCACCACGACCCATGACAAGGAAGGGTTTCTCCTGAGAAGGGCCAGCAAGTGTGTTTAAGGACATCCTCCCTCCTGTCCCTGCAGCCCTCCTCC
chr5:893452:T:A	CGCCGGGCCCCGACCGGATCCTAGCGCAATGACGCGACCCCACCGCAGGGCACTGACCCGGCCGACCCGAGCCCTGCGCGCAGGACCCCAGCTCACAGATTGAGCCCCGACCCGACCTCAGCTCACGGACCTGGCCCTGACCCTGCCCCTGCCCCGGCTGTCCTCCAGTGCATTGATGTGGCCCTGAGTCCCACGTTGGA	CGCCGGGCCCCGACCGGATCCTAGCGCAATGACGCGACCCCACCGCAGGGCACTGACCCGGCCGACCCGAGCCCTGCGCGCAGGACCCCAGCTCACAGAATGAGCCCCGACCCGACCTCAGCTCACGGACCTGGCCCTGACCCTGCCCCTGCCCCGGCTGTCCTCCAGTGCATTGATGTGGCCCTGAGTCCCACGTTGGA
chr5:986040:G:A	TGGATTATAAAAATAAAACAAAACAAATGATATGTTCCTTTAGATGGTACTCGGTAGTGCAGGTGCCTAAAGGCAGAAGGATAGTGCCGAGACCAGCTCGGTCGGGGAGACCCTAACCCAGTGGCGCTAGAGGAATTAAAGACGCACACACAGAAATACAGAGGTGTGAAGTGGGAAATAGGGGTCGCACAGCCTTCAGA	TGGATTATAAAAATAAAACAAAACAAATGATATGTTCCTTTAGATGGTACTCGGTAGTGCAGGTGCCTAAAGGCAGAAGGATAGTGCCGAGACCAGCTCAGTCGGGGAGACCCTAACCCAGTGGCGCTAGAGGAATTAAAGACGCACACACAGAAATACAGAGGTGTGAAGTGGGAAATAGGGGTCGCACAGCCTTCAGA
chr5:993791:TCCACCC:T	GTTCCCGAGGAAACCATTTCTGGGGTGACTGCAGAGAGGACAGCCCACCCTCTGCTCTTAGAGAAACAGCAGGGAGGAGAAGGCTGGAGTTCAACCTCCACCCCCACTCCCTGACTGTCAGCCAGGATGATGGAATCTGTGGTCATTTCCAGGAGAGCTTGTGCAAGCAGGAAGTAGCCAGACAGCAGCAGCGACCTCTT	GTTCCCGAGGAAACCATTTCTGGGGTGACTGCAGAGAGGACAGCCCACCCTCTGCTCTTAGAGAAACAGCAGGGAGGAGAAGGCTGGAGTTCAACCTCCACTCCCTGACTGTCAGCCAGGATGATGGAATCTGTGGTCATTTCCAGGAGAGCTTGTGCAAGCAGGAAGTAGCCAGACAGCAGCAGCGACCTCTT
chr5:997217:G:C	CCAGACTCCCCACCCCTCGTGTAGTTTTGACACAACAACCAGCCAGCATTCCTTCCTGATAACAGATCCTGACTGTGGACTGGTTCTAGCTGGTGTAGAGGCTGCACACAGGATGCCTCTGTGTCCTTCATTTCACCTTTTGACCTACAGAGCCTCATTTCAATGCACTTAAATGTGAAGTCTCCACCCCAAAGTGAACA	CCAGACTCCCCACCCCTCGTGTAGTTTTGACACAACAACCAGCCAGCATTCCTTCCTGATAACAGATCCTGACTGTGGACTGGTTCTAGCTGGTGTAGACGCTGCACACAGGATGCCTCTGTGTCCTTCATTTCACCTTTTGACCTACAGAGCCTCATTTCAATGCACTTAAATGTGAAGTCTCCACCCCAAAGTGAACA
chr5:1007061:G:A	CCCCCAGACCTCCTGACATCTGCATTTAGCAAGGACCAGAGCTCAGTCAGCAGAGGAGTGAAACACAATGGCCCTTCCCCACCTGGCTGGGGCACCTCAGCCAACCTCCCCCAGTGGGACCTTCTCGGGGTCTTGGGAGGAGGGCCCATGCATGTGTGAGGCAAGGCTCCCAGCCACACAGGGGACACGAGCCCACCAGC	CCCCCAGACCTCCTGACATCTGCATTTAGCAAGGACCAGAGCTCAGTCAGCAGAGGAGTGAAACACAATGGCCCTTCCCCACCTGGCTGGGGCACCTCAACCAACCTCCCCCAGTGGGACCTTCTCGGGGTCTTGGGAGGAGGGCCCATGCATGTGTGAGGCAAGGCTCCCAGCCACACAGGGGACACGAGCCCACCAGC
chr5:1013694:T:C	GCCACCTGGTCATCCCCCCTTGTGGGAGGCGTCGAGGTCACCTCTGGGCATGACACCTGATGCCCAGCACCTGAGAGCCATAGGACGGGTTGGATACCATGTATGTAGTTTCTGTGCCAGCCTGGGCCTTGGGCCCACTGAGGGCTGTGTGTGCGCCCAAGCTCTCCACCAAGCCGCAGGCATCCCCTGTCCTGCAGCAG	GCCACCTGGTCATCCCCCCTTGTGGGAGGCGTCGAGGTCACCTCTGGGCATGACACCTGATGCCCAGCACCTGAGAGCCATAGGACGGGTTGGATACCACGTATGTAGTTTCTGTGCCAGCCTGGGCCTTGGGCCCACTGAGGGCTGTGTGTGCGCCCAAGCTCTCCACCAAGCCGCAGGCATCCCCTGTCCTGCAGCAG
chr5:1017438:G:C	TCAGCGTCCTGGGGTCCTCAGAGGGACCCCATGTCCCTCTGCCCACCATCACCGCCTGCTCTCTTGGCTGCCCAGGTGCACCCAGCTCAACTGTCCCGAGGGCGTGCCAGGCCAGTGGCCAGGTCCGTGTGCCCTGCACCCTTCAGGGCAGCCACTCATGTCTGAGACCAGCCAGCCCCAGACAGAGCTGGAGCAGGGGC	TCAGCGTCCTGGGGTCCTCAGAGGGACCCCATGTCCCTCTGCCCACCATCACCGCCTGCTCTCTTGGCTGCCCAGGTGCACCCAGCTCAACTGTCCCGACGGCGTGCCAGGCCAGTGGCCAGGTCCGTGTGCCCTGCACCCTTCAGGGCAGCCACTCATGTCTGAGACCAGCCAGCCCCAGACAGAGCTGGAGCAGGGGC
chr5:1087868:T:C	CGATGCCCCCGTGGGGATGGGGACCAGCTGCGTGAGGACCTGGTGCTGAGCAAGCCCAGCCGTTAACACGCGCAGCACACATGCACTCAGAAGCAGACGTGGCAGCGTCTCCGTTCACTAGTTATTTCGTATCGTAATTCGTTTATTACTAATTAACAGTATCATCTCAGTTTACTAGTTATTACGTATTGTAATTAACT	CGATGCCCCCGTGGGGATGGGGACCAGCTGCGTGAGGACCTGGTGCTGAGCAAGCCCAGCCGTTAACACGCGCAGCACACATGCACTCAGAAGCAGACGCGGCAGCGTCTCCGTTCACTAGTTATTTCGTATCGTAATTCGTTTATTACTAATTAACAGTATCATCTCAGTTTACTAGTTATTACGTATTGTAATTAACT
chr5:1099782:C:T	GGTACCGACCTCCACAAAACTCGCCTCCCCTCCCTCCTCCCGAAGACGAACCCGTTTCTGACTTATCTCCACATTTAAGGGCTGAAATGCTGAACTCACCTCACAGAAGCCCTGTAAAGGCCGGCTCCTTTCACATTGTACATCACAGCCGTGGCCTGCCCACCACAGCTTAGAAAGGCTGACTCGGGAATCTCAGTTTG	GGTACCGACCTCCACAAAACTCGCCTCCCCTCCCTCCTCCCGAAGACGAACCCGTTTCTGACTTATCTCCACATTTAAGGGCTGAAATGCTGAACTCACTTCACAGAAGCCCTGTAAAGGCCGGCTCCTTTCACATTGTACATCACAGCCGTGGCCTGCCCACCACAGCTTAGAAAGGCTGACTCGGGAATCTCAGTTTG
chr5:1100831:G:A	CCAAGTGCTGTTGACGCGTGTGCCCAGACGCCGCATGCAGGGAGGGCGCCTGTCCTCTGGGGTCTTCCTCCCCGAAACACTCAGCTGCAGGCTAACCACGAGAGAAAACACCAGACACCTCCCAACTGAGGGGCATTCTCTAAAAAGGACCAGGACTCCCCAAAACTGCCACAGTCGTCAAAAAAAGAAAGTCCGAGAAA	CCAAGTGCTGTTGACGCGTGTGCCCAGACGCCGCATGCAGGGAGGGCGCCTGTCCTCTGGGGTCTTCCTCCCCGAAACACTCAGCTGCAGGCTAACCACAAGAGAAAACACCAGACACCTCCCAACTGAGGGGCATTCTCTAAAAAGGACCAGGACTCCCCAAAACTGCCACAGTCGTCAAAAAAAGAAAGTCCGAGAAA
chr5:1102706:C:T	TCAGCCTCAGCCGGAAGCAGCTGACAGGCAGGAGGGGCTGTGAAGCTGAAGCCAGGTCCGACAGCCTCCGCCCCTTCCTGCCCTCCAGCGTGGGTGGTCCGTCCAGCTACCCAGCCCTGCAGAGCAGTGGCGGGTGGCACCGGACCTGTGCACACAGAGAGGCGCCGGGCCTGGGGCAGGGGACAAGCAAGTCCAGGCTT	TCAGCCTCAGCCGGAAGCAGCTGACAGGCAGGAGGGGCTGTGAAGCTGAAGCCAGGTCCGACAGCCTCCGCCCCTTCCTGCCCTCCAGCGTGGGTGGTCTGTCCAGCTACCCAGCCCTGCAGAGCAGTGGCGGGTGGCACCGGACCTGTGCACACAGAGAGGCGCCGGGCCTGGGGCAGGGGACAAGCAAGTCCAGGCTT
chr5:1104938:C:T	AACGCAGGAAACAAACCACCCCAGGTCCACACGTGATTCAGAAGCAGCACTCTCCTCCCCACAACTGTTTCCTCAAAAAGACACCGCCCAAGGGGAGAGCGGAAACAGGCACGGGCTGGCAGGATGGGGGCCCACGTCACAGCCCAGGGCCGCAAGCACCACTCGGACCCCGAGACCCCTGCAACGGCAGCACACGCCCC	AACGCAGGAAACAAACCACCCCAGGTCCACACGTGATTCAGAAGCAGCACTCTCCTCCCCACAACTGTTTCCTCAAAAAGACACCGCCCAAGGGGAGAGTGGAAACAGGCACGGGCTGGCAGGATGGGGGCCCACGTCACAGCCCAGGGCCGCAAGCACCACTCGGACCCCGAGACCCCTGCAACGGCAGCACACGCCCC
chr5:1109314:G:C	GAGTGGAAGTCCCTCCTAGACAGTGGGTGGCCAGGGCCTGTGGGACCTTGACAGAGGCTCTGCACGCTGCACCTTCCAGACAGGCCGGGGCACTGGCCAGCCCTCCTTTCCCACCCCTCCCAGGGTCTCCGAGGCCTCTGGACGCACCCCTACAACCTGGGAAGGAGTGAGTCTACCCTGATGTGGTCACGGAGGAAGGG	GAGTGGAAGTCCCTCCTAGACAGTGGGTGGCCAGGGCCTGTGGGACCTTGACAGAGGCTCTGCACGCTGCACCTTCCAGACAGGCCGGGGCACTGGCCACCCCTCCTTTCCCACCCCTCCCAGGGTCTCCGAGGCCTCTGGACGCACCCCTACAACCTGGGAAGGAGTGAGTCTACCCTGATGTGGTCACGGAGGAAGGG
chr5:1111657:G:A	CGGACGGCCGCGGCGCAGGGGAAGGGAGAGCGCGGGGGACGCAGGACGCCCCGGCTCCCGAACCGCCCGGGTCTCCACCGCCACCCCTGTCCCACTAGGGACCACCCAGGGGCCCGGGCTCCCTCCGGAGGCGCGCTCCAGCCCCTCCCCGTTTCCATGGCTACCAGCAGCGGCGTCCACACCTCTGCCCCCGGTCCCAC	CGGACGGCCGCGGCGCAGGGGAAGGGAGAGCGCGGGGGACGCAGGACGCCCCGGCTCCCGAACCGCCCGGGTCTCCACCGCCACCCCTGTCCCACTAGGAACCACCCAGGGGCCCGGGCTCCCTCCGGAGGCGCGCTCCAGCCCCTCCCCGTTTCCATGGCTACCAGCAGCGGCGTCCACACCTCTGCCCCCGGTCCCAC
chr5:1112872:G:C	CTGCCATCCTCCAGCACCCACCTCCCACACAGTCCGCCCACCCACTCCAGGCTGTCAACACCCGCTCAGACCCTGGGCTCCTAGCCTGGCTCCTGGCTAGCCCAACCTGGCTGCAAAGGCAACTCCAGTGGAAGGAGCCTTGGATAGCCTGGGGGTGGGGTACTCCGGAGCTTGGTCCAGCTCCAGTTTAGGGACCTAAC	CTGCCATCCTCCAGCACCCACCTCCCACACAGTCCGCCCACCCACTCCAGGCTGTCAACACCCGCTCAGACCCTGGGCTCCTAGCCTGGCTCCTGGCTACCCCAACCTGGCTGCAAAGGCAACTCCAGTGGAAGGAGCCTTGGATAGCCTGGGGGTGGGGTACTCCGGAGCTTGGTCCAGCTCCAGTTTAGGGACCTAAC
chr5:1115072:G:C	TGGTGATTTTCCAGTGCGTGGTGGCTTCGTCATGAATTCACTGGAGGGAGAGGCTCATCTTGTCCGTCTGGCCATCTGGATAATGGTGCCCACAGGAAAGGCAGGGCAAGGGTGCCTCTCCCTCATTTGTCAGTTTCCACAACGGTGAATTGGTTCCCGACAATCTCCCAAGTATATTTGTACATCGCTGATGAAACACA	TGGTGATTTTCCAGTGCGTGGTGGCTTCGTCATGAATTCACTGGAGGGAGAGGCTCATCTTGTCCGTCTGGCCATCTGGATAATGGTGCCCACAGGAAACGCAGGGCAAGGGTGCCTCTCCCTCATTTGTCAGTTTCCACAACGGTGAATTGGTTCCCGACAATCTCCCAAGTATATTTGTACATCGCTGATGAAACACA
chr5:1120220:C:T	CTCAAGGGCCTTTCTGCCCAGCTGGCAGGGCCTGACCAGGTCCCCTGAATTTCACCCCCAGAGTGCAGTGGATCCCCCTGGGGCTGAGGGGACCCTCCACGGCCCCAAAGCCAGAGAGCACAGATTGACACTCAGAATCATGGCTGCAGACCCTGCCACAGCCCCAAACATGCTCTTCATAAGAGAAAGGCTGACAAAGT	CTCAAGGGCCTTTCTGCCCAGCTGGCAGGGCCTGACCAGGTCCCCTGAATTTCACCCCCAGAGTGCAGTGGATCCCCCTGGGGCTGAGGGGACCCTCCATGGCCCCAAAGCCAGAGAGCACAGATTGACACTCAGAATCATGGCTGCAGACCCTGCCACAGCCCCAAACATGCTCTTCATAAGAGAAAGGCTGACAAAGT
chr5:1188285:G:A	GCTCTGGAGGTGCAGCTGCCTGGAGGATCCCTGGCCCATAGAACATTGTCATGGACAGTTGGGGGATGTTTGTTCCTGCAGCGTAGCCTCTCTTGTGCCGGCTAAAATGTCGTCTCTTCCAGATGATTTGAAAGATGGGGCATCTTATGTGGGAAACATCTAAAGCTGAAAGCCTGCCCCATTTCAATAAAATCCGAGAG	GCTCTGGAGGTGCAGCTGCCTGGAGGATCCCTGGCCCATAGAACATTGTCATGGACAGTTGGGGGATGTTTGTTCCTGCAGCGTAGCCTCTCTTGTGCCAGCTAAAATGTCGTCTCTTCCAGATGATTTGAAAGATGGGGCATCTTATGTGGGAAACATCTAAAGCTGAAAGCCTGCCCCATTTCAATAAAATCCGAGAG
chr5:1445616:A:T	CGAAGCCTCCCCTCCCGCTCCGCAGCGCTGGGCGGTCTCAGCCTCGGCCTCGGGCTCTTATCCAGTAGACAGGGTCCGCCCCGCCCCGCCCTCCCGCCGACGGGGTCGCCCTCGCGTCCTGGCTCCTCCTCCTCACCTCCCCGGGCCGCGCCCCCGCCCCCGCCTCCCGGACGCAGATGGCTGGGAGCAAGCGGCGGCCA	CGAAGCCTCCCCTCCCGCTCCGCAGCGCTGGGCGGTCTCAGCCTCGGCCTCGGGCTCTTATCCAGTAGACAGGGTCCGCCCCGCCCCGCCCTCCCGCCGTCGGGGTCGCCCTCGCGTCCTGGCTCCTCCTCCTCACCTCCCCGGGCCGCGCCCCCGCCCCCGCCTCCCGGACGCAGATGGCTGGGAGCAAGCGGCGGCCA
chr5:1447860:C:T	AGGCAGCCACATCCTTACTGACCAGTAGCACACAGAGAATGCACCTGCCACACTCAGGAGGGGCCACTGAGTGATCACACGCATGTAACCTGCACTCTGCCAAGACAAAGAGCATTCCTCCACCCCTGCCTCAACCCCGACTTCCAACCACATGAATTAGGATAAAGGAGCTTTGGGTGCTCTAAGAACAAACTAACTGC	AGGCAGCCACATCCTTACTGACCAGTAGCACACAGAGAATGCACCTGCCACACTCAGGAGGGGCCACTGAGTGATCACACGCATGTAACCTGCACTCTGTCAAGACAAAGAGCATTCCTCCACCCCTGCCTCAACCCCGACTTCCAACCACATGAATTAGGATAAAGGAGCTTTGGGTGCTCTAAGAACAAACTAACTGC
chr5:1494764:C:T	TGCCAGCAACAGAGGGGGTCTCACTCATTCCCAACAGAGGGGGGACCCTCACTCCCAGCAGGAGGGGAATCTCTTATTCTCAGCAGCAGGGGGATCTCTCACTCCCAGCAGGGCAGGGTCCCTCACTCCCAGCAGGGGTGTCTCACTCACTTCCCCAGATCGGGATGTCTCTGCTCTCTGCCTTCATCACGATGGAGGAC	TGCCAGCAACAGAGGGGGTCTCACTCATTCCCAACAGAGGGGGGACCCTCACTCCCAGCAGGAGGGGAATCTCTTATTCTCAGCAGCAGGGGGATCTCTTACTCCCAGCAGGGCAGGGTCCCTCACTCCCAGCAGGGGTGTCTCACTCACTTCCCCAGATCGGGATGTCTCTGCTCTCTGCCTTCATCACGATGGAGGAC
chr5:1495763:A:G	AGGTACAAATTTAGCCTTTTAAATGTGTGTATTCTCTTTCATATGAGGCTACAGATTAGGCTGTTATTCCACACCTCAGGGAATTGACACGCAGCAGACAGCCACGGTGTGTGAGAAGCCACAGGTCAGGCACACAGAGAACATGATTCAGCCTCATGAGAAGCCACGGCTCACTCGGCCACTGGGTTAAGTGGGCGCAT	AGGTACAAATTTAGCCTTTTAAATGTGTGTATTCTCTTTCATATGAGGCTACAGATTAGGCTGTTATTCCACACCTCAGGGAATTGACACGCAGCAGACGGCCACGGTGTGTGAGAAGCCACAGGTCAGGCACACAGAGAACATGATTCAGCCTCATGAGAAGCCACGGCTCACTCGGCCACTGGGTTAAGTGGGCGCAT
chr5:1520665:C:G	CTCTGAGACAGCAACGCCCGTCCAAGGACTCAGCTCCAAGGTGCACAGGAAGGCATTATGCTTTCCAGGATGTAAGTTCTTGCCAACTCTGGTTCCGAGCAGCAGAGACTTTAGAAATGGGGAAAATGGGCCGGGCGCGGTGGTTCACGCCTGTAATCCCAGCACTTTGGGAGGCCGAGGCGGGAGGATCACAAGGTCAG	CTCTGAGACAGCAACGCCCGTCCAAGGACTCAGCTCCAAGGTGCACAGGAAGGCATTATGCTTTCCAGGATGTAAGTTCTTGCCAACTCTGGTTCCGAGGAGCAGAGACTTTAGAAATGGGGAAAATGGGCCGGGCGCGGTGGTTCACGCCTGTAATCCCAGCACTTTGGGAGGCCGAGGCGGGAGGATCACAAGGTCAG
chr5:1553901:A:T	TGATGGGGGAAGTGGGGTCCTGCAAGGCTCTGGTGGGCCTGCAAGCTGGGCCTGCTGAGCCACAGGGGCTATTCTGATCACCTCCTTCCTCTCTACCCTATTGGTGAGGGGGACCCGCTGCCCTCAATGGCACCAGATGCCTGAGTGCCCAGCACCCAACCCTGGACAGCTGAGAGTGACAGCAGGCCACGGTCACAGGT	TGATGGGGGAAGTGGGGTCCTGCAAGGCTCTGGTGGGCCTGCAAGCTGGGCCTGCTGAGCCACAGGGGCTATTCTGATCACCTCCTTCCTCTCTACCCTTTTGGTGAGGGGGACCCGCTGCCCTCAATGGCACCAGATGCCTGAGTGCCCAGCACCCAACCCTGGACAGCTGAGAGTGACAGCAGGCCACGGTCACAGGT
chr5:1557372:G:A	TTTTCCTGTTTCTCATGAACTGCTCAGGTGGGCAGAGGCCACTTACAGTTGGCAAACGGCAGAGGGCCCGGGTGTGGAGCTGTGGCCCAGGCTGGTAACGGGGAAGTTCCTCTGATTCGGGGTGAGGTTGTTCCCAGTGCATTTCCAGGCACACCCACCTCTCTGAATTGCTGAAACCTTTGCGCCTCCTCCTCAGGTGG	TTTTCCTGTTTCTCATGAACTGCTCAGGTGGGCAGAGGCCACTTACAGTTGGCAAACGGCAGAGGGCCCGGGTGTGGAGCTGTGGCCCAGGCTGGTAACAGGGAAGTTCCTCTGATTCGGGGTGAGGTTGTTCCCAGTGCATTTCCAGGCACACCCACCTCTCTGAATTGCTGAAACCTTTGCGCCTCCTCCTCAGGTGG
chr5:1586495:C:T	GAGGGTCAGCCCCCTGCCTGGCCAGCCACCCCGTCCAGGAGGGAGGTGGGGGGGGTCAGCCCCCCGCCCGGCCAGCCGCCCTGTCTGGGAGGTGAGGGGCGCCTCTGCCCAGCTGCCCCTACTGGGAAGTGAGGAGCCCCTCTGCCCGGCCAGCCGCCCCGTCCGGGAGGGAGGTAGGGGGGGTCAGCCCCCCGCCTGGC	GAGGGTCAGCCCCCTGCCTGGCCAGCCACCCCGTCCAGGAGGGAGGTGGGGGGGGTCAGCCCCCCGCCCGGCCAGCCGCCCTGTCTGGGAGGTGAGGGGTGCCTCTGCCCAGCTGCCCCTACTGGGAAGTGAGGAGCCCCTCTGCCCGGCCAGCCGCCCCGTCCGGGAGGGAGGTAGGGGGGGTCAGCCCCCCGCCTGGC
chr5:1586605:C:T	AGCTGCCCCTACTGGGAAGTGAGGAGCCCCTCTGCCCGGCCAGCCGCCCCGTCCGGGAGGGAGGTAGGGGGGGTCAGCCCCCCGCCTGGCCAGCCGCCCCATCCGGGAGGGAGGGGGGGGTCAGCCCCCTGCCCAGCCAGCCGCCCCATCCGGGAGGTGAGGGGCGCCTCTGCCCGGCCACCCCTACTGGGAAGTGACGA	AGCTGCCCCTACTGGGAAGTGAGGAGCCCCTCTGCCCGGCCAGCCGCCCCGTCCGGGAGGGAGGTAGGGGGGGTCAGCCCCCCGCCTGGCCAGCCGCCCTATCCGGGAGGGAGGGGGGGGTCAGCCCCCTGCCCAGCCAGCCGCCCCATCCGGGAGGTGAGGGGCGCCTCTGCCCGGCCACCCCTACTGGGAAGTGACGA
chr5:1600785:T:C	GCCCAACTCAGTTTCTTTTACTTAACCATTTTATTTTGGGGTCATGTAAGTCTTATGCAGTTGTCATCAGCAATACAGAGAGCCCATGTACCCTCTACCTAGCTTTCCCCAATGGAAGCATCTGCAAAATGATAGTGCAGTGTCACAGCCAAGACATCTGCCAGGATGCGGTCAAGATACCCTAGCAGAGGCTGGAGGAA	GCCCAACTCAGTTTCTTTTACTTAACCATTTTATTTTGGGGTCATGTAAGTCTTATGCAGTTGTCATCAGCAATACAGAGAGCCCATGTACCCTCTACCCAGCTTTCCCCAATGGAAGCATCTGCAAAATGATAGTGCAGTGTCACAGCCAAGACATCTGCCAGGATGCGGTCAAGATACCCTAGCAGAGGCTGGAGGAA
chr5:1611558:A:G	TTTTGGTGGTTCTTCACATATCCTGCGTGCCAGTACGTTGTGAGACGTGTGATTCACAAATACTTTTTTCTAGACCATAGTTTGTGTTTCATTCTCTTTAGATTTTTATATTGCTTTATAGAATTATAATTTTAAATTTATGATTAAGTTTAATTTGTCAATCTTTTATGAATCATGCTTTTGGTGTCATGTCTAAGAAC	TTTTGGTGGTTCTTCACATATCCTGCGTGCCAGTACGTTGTGAGACGTGTGATTCACAAATACTTTTTTCTAGACCATAGTTTGTGTTTCATTCTCTTTGGATTTTTATATTGCTTTATAGAATTATAATTTTAAATTTATGATTAAGTTTAATTTGTCAATCTTTTATGAATCATGCTTTTGGTGTCATGTCTAAGAAC
chr5:1627137:A:G	CCATCTGTTGGGAAGAACAAGATATTAGCTTGGTGCAAAACCACCGCAAGCCCCAGGGGGCCCTTGTGCCATGAGACAGGAGAGGGGCAGAGAACTGTGAGAACTCAGGAAACTTGCATCCCCAGCCCCTCCCGTGCATCCCCAGCCCCTCCCCCGTGACCCCAGCACCAGTCCTCTTCCCCTGCTTGCCCCATCTCTGC	CCATCTGTTGGGAAGAACAAGATATTAGCTTGGTGCAAAACCACCGCAAGCCCCAGGGGGCCCTTGTGCCATGAGACAGGAGAGGGGCAGAGAACTGTGGGAACTCAGGAAACTTGCATCCCCAGCCCCTCCCGTGCATCCCCAGCCCCTCCCCCGTGACCCCAGCACCAGTCCTCTTCCCCTGCTTGCCCCATCTCTGC
chr5:1634070:C:T	GCAGCAGGCCCAGGGCCGCCCGGGGCTGGGGCGGTAGGAGTAGGCAGCCAAGGGCCAAGGCCCGCCGCTGGGCTGAAGCGCCTGCGGCGACTGGCGACCCCTCAGAGCGACACCGCTTCCGCCTCTGCTGGGGGCAGGGCCGGGCGTTACCGCCACTTCCGGGGGCGCAGGAAATGCGCGTTGTCCGGGATGCACAGGCC	GCAGCAGGCCCAGGGCCGCCCGGGGCTGGGGCGGTAGGAGTAGGCAGCCAAGGGCCAAGGCCCGCCGCTGGGCTGAAGCGCCTGCGGCGACTGGCGACCTCTCAGAGCGACACCGCTTCCGCCTCTGCTGGGGGCAGGGCCGGGCGTTACCGCCACTTCCGGGGGCGCAGGAAATGCGCGTTGTCCGGGATGCACAGGCC
chr5:1641204:C:T	GGCCCACCTTTCTTCTGAGCGGGGATTCTCTTCCTGCCTGGAGGGAGCAGTTTGGCTACAAAGCTGCCTTTTAGAGCGAGACCCCGTCTCCCCTCCCTGCGTTCCCAGGACTTTGTGAAGAAGAGAAAGTGAGTGGCCCTTCCTTTCTCCTGGATCCCGGCTGTGGGGCTGCCCGCCGCCCTCCTCCTCCCACGCTAGGC	GGCCCACCTTTCTTCTGAGCGGGGATTCTCTTCCTGCCTGGAGGGAGCAGTTTGGCTACAAAGCTGCCTTTTAGAGCGAGACCCCGTCTCCCCTCCCTGTGTTCCCAGGACTTTGTGAAGAAGAGAAAGTGAGTGGCCCTTCCTTTCTCCTGGATCCCGGCTGTGGGGCTGCCCGCCGCCCTCCTCCTCCCACGCTAGGC
chr5:1679290:G:A	TGGCTTGTTATTGTTTATAGAAATGATATTGATTTTTTTCTATGGATTTTGTATTCTGAAATTTTAATTCATTTATCAATTTTGAGAGTTTTTTTGCTGGAGTCTTTAGGTTTTTCTAAATATAAGATAATATCTTGTGCAAAAAGAGATAATTTGACTCCCTCTTTTCCAATTTAGATGCCTTTTATTTCTTTCCCTTG	TGGCTTGTTATTGTTTATAGAAATGATATTGATTTTTTTCTATGGATTTTGTATTCTGAAATTTTAATTCATTTATCAATTTTGAGAGTTTTTTTGCTGAAGTCTTTAGGTTTTTCTAAATATAAGATAATATCTTGTGCAAAAAGAGATAATTTGACTCCCTCTTTTCCAATTTAGATGCCTTTTATTTCTTTCCCTTG
chr5:1799903:T:TACCCGGCCGCACGCTCTC	GCCCGAGGGTCCCAAGGTGGCCGGCCCCACCCTCTCGCAGCCCCCACTCTCAAGACACCCGGGACCCCTGACCTGAGAAGACGGCTCCCTTACCCGGCCGCACGCTCTCACCCGGCGCCGACCCCTGCGTCTGCGCACTGGCACGCGGACGCTGCTGCCAGGAAGGAAGATGGCGGCGGGGG	GCCCGAGGGTCCCAAGGTGGCCGGCCCCACCCTCTCGCAGCCCCCACTCTCAAGACACCCGGGACCCCTGACCTGAGAAGACGGCTCCCTTACCCGGCCGCACGCTCTCACCCGGCCGCACGCTCTCACCCGGCGCCGACCCCTGCGTCTGCGCACTGGCACGCGGACGCTGCTGCCAGGAAGGAAGATGGCGGCGGGGG
chr5:1901205:A:G	TTGTAGCAAAGTTCCCTGGAACAATAAGCTTTCTCTTATAAACTCAATTGATTTTATGGTACTCAGAAGTGTTTTTCGTAAGCACCTCATTGGAAAAATATTCTTCAGTAGTCTCTGCCAGCAAATTGACATGAAAAAAGAGTAGAATTCACTGGACAGCTTTTCCATGGTTTAATCCATTGCCCCAATTTTGAGACTTT	TTGTAGCAAAGTTCCCTGGAACAATAAGCTTTCTCTTATAAACTCAATTGATTTTATGGTACTCAGAAGTGTTTTTCGTAAGCACCTCATTGGAAAAATGTTCTTCAGTAGTCTCTGCCAGCAAATTGACATGAAAAAAGAGTAGAATTCACTGGACAGCTTTTCCATGGTTTAATCCATTGCCCCAATTTTGAGACTTT
chr5:1907931:C:T	TGGCTGGGCCACCTGACCTGCTTTCCCTAAGGGAGCTTTAGTAGGTGTGACATAAGCAAATGCTTGAAATGTGCTTGCACCTGGGGCTTTCGCTCTCTTCGCCACTGTGTGAATAAGCCTGGGCTGGCCTACCAGGGACACATAGTCCAGCCAACTGGCAGCACCACTGCTAGACATCGAGGTAAGCCATCCTGGACCCT	TGGCTGGGCCACCTGACCTGCTTTCCCTAAGGGAGCTTTAGTAGGTGTGACATAAGCAAATGCTTGAAATGTGCTTGCACCTGGGGCTTTCGCTCTCTTTGCCACTGTGTGAATAAGCCTGGGCTGGCCTACCAGGGACACATAGTCCAGCCAACTGGCAGCACCACTGCTAGACATCGAGGTAAGCCATCCTGGACCCT
chr5:1927658:C:G	CTTGGAAGAATGGAGTCTCCCTCTTGTCACCCAGGTTGGAGGGCAGTGGCATGATCTTGGCTCACTGCAACCTCTGCCTCCCGGGCTCAAGCGATTCTCCTGTCTCAGCCTCCTGAGTAGCTGGGACTATAGACATGCACCACCACACCCGGCTAATTTTTGTATATTTAGTAGAGATGGACTTTCGCCATGTTAGCCAG	CTTGGAAGAATGGAGTCTCCCTCTTGTCACCCAGGTTGGAGGGCAGTGGCATGATCTTGGCTCACTGCAACCTCTGCCTCCCGGGCTCAAGCGATTCTCGTGTCTCAGCCTCCTGAGTAGCTGGGACTATAGACATGCACCACCACACCCGGCTAATTTTTGTATATTTAGTAGAGATGGACTTTCGCCATGTTAGCCAG
chr5:1931320:C:T	CGGTCCCTGGCATTTCAGCCAGTGGGAGGGCGTCCCCGCCGCCCCCGTGCCTCTCCGCAGGGGCTGCGCCGCGTCCCCGGGCCTCTCCCTCCGCCGTGGCCTGGTCTGCCTGCTCCAGGGCGCAGCTGCGCCCGCTTCAGCGCCTCCCGGGTCTGCGTGGCCTGCTCGGCTCAGAGGCCTCCACCACGGTCCGCTCCCTG	CGGTCCCTGGCATTTCAGCCAGTGGGAGGGCGTCCCCGCCGCCCCCGTGCCTCTCCGCAGGGGCTGCGCCGCGTCCCCGGGCCTCTCCCTCCGCCGTGGTCTGGTCTGCCTGCTCCAGGGCGCAGCTGCGCCCGCTTCAGCGCCTCCCGGGTCTGCGTGGCCTGCTCGGCTCAGAGGCCTCCACCACGGTCCGCTCCCTG
chr5:1933981:C:T	GGTTTGTTTTTAAAACCACCTTCTCTTCTTTAAACATGCAGATTTCCTCTGCAGAGGCCCGGAGTTACCAGCAAGGTCTGACGCAGCAGAGTGCAGAAACGGCCTCCCTGTCTGTCAAAGTGGCCTCCCGAGGACACCCAGCGAGGCCACCAGATCATCACGTGGAGTATCGGTGGCCTTATTAAAACAAAAACAACAAC	GGTTTGTTTTTAAAACCACCTTCTCTTCTTTAAACATGCAGATTTCCTCTGCAGAGGCCCGGAGTTACCAGCAAGGTCTGACGCAGCAGAGTGCAGAAATGGCCTCCCTGTCTGTCAAAGTGGCCTCCCGAGGACACCCAGCGAGGCCACCAGATCATCACGTGGAGTATCGGTGGCCTTATTAAAACAAAAACAACAAC
chr5:1949193:C:CCTGTGGGAGTGGCCCAGGGCCTCT	GCCCTGGCGAGTGTTTCGCATCAGGTGACAAGTTGTGCCGAGTGTCTGCCACCCTGCATGCCCACACTGAATCCGTGCAGGGCCCTCCCGGCCGCCTGCTCAGCTGTGGACACGGAGCTCCGGCACAGCCAAGTCCTGAATGACATGCAGCCAATTCTCTTGGGCCCTTTCCGGGT	GCCCTGGCGAGTGTTTCGCATCAGGTGACAAGTTGTGCCGAGTGTCTGCCACCCTGCATGCCCACACTGAATCCGTGCAGGGCCCTCCCTGTGGGAGTGGCCCAGGGCCTCTCGGCCGCCTGCTCAGCTGTGGACACGGAGCTCCGGCACAGCCAAGTCCTGAATGACATGCAGCCAATTCTCTTGGGCCCTTTCCGGGT
chr5:1961882:C:T	CACCCTTGGGGCAGTGACGCCTCCTCTTGGCATGTGAGAGAGGCCAGTGTCCTGTCGTCCCTGTTGGTTAAACTTGTGGCTTCATCTTCCTTAGACAGACGCCAGCTCCATCCCCAAGGGTGAGCTTTTAAGGCTCATGGTAAGGCCCTGCCTTCCCTGTCCTCCCCACGACACCCCCTGGACCCGTGCCCATCCCTAGA	CACCCTTGGGGCAGTGACGCCTCCTCTTGGCATGTGAGAGAGGCCAGTGTCCTGTCGTCCCTGTTGGTTAAACTTGTGGCTTCATCTTCCTTAGACAGATGCCAGCTCCATCCCCAAGGGTGAGCTTTTAAGGCTCATGGTAAGGCCCTGCCTTCCCTGTCCTCCCCACGACACCCCCTGGACCCGTGCCCATCCCTAGA
chr5:1964423:C:T	CCCAGGAGGTCCTTGGCTTCTCCTGACCCTATTGGGGCATCAGAGCCCTGCGCATTCTGGTTCAGAACCCGAATGCCCGGAGGGCTTCCCTGCTGAGGCCGCAGCTGGACCTCACGGAGCTGGGGAAGACCTTGTTTGTGGGATGCATCTTCATGGTGCAGCCACAGGACCAGAATGCGTTCTGAGAAATGTGACTTTGT	CCCAGGAGGTCCTTGGCTTCTCCTGACCCTATTGGGGCATCAGAGCCCTGCGCATTCTGGTTCAGAACCCGAATGCCCGGAGGGCTTCCCTGCTGAGGCTGCAGCTGGACCTCACGGAGCTGGGGAAGACCTTGTTTGTGGGATGCATCTTCATGGTGCAGCCACAGGACCAGAATGCGTTCTGAGAAATGTGACTTTGT
chr5:1973324:G:T	CCTTCTCCCTTCCTTCTTCTCTTCTTCCTTTCTCTTGCCCTCCCTCCCTCCTTCCTCCTTCCTTCCTGTCCTTCCTTTTCTGTCTTTCCTTCCATCCTCGTGCCTTTATTTTATTATTATTATTATTTTTAGCACAGTTAGCCAGCTGTGTGTAGGGGCATTAAAGGTCAGCCCCGTTAGTCCCATTGAAAGAACAAAAT	CCTTCTCCCTTCCTTCTTCTCTTCTTCCTTTCTCTTGCCCTCCCTCCCTCCTTCCTCCTTCCTTCCTGTCCTTCCTTTTCTGTCTTTCCTTCCATCCTCTTGCCTTTATTTTATTATTATTATTATTTTTAGCACAGTTAGCCAGCTGTGTGTAGGGGCATTAAAGGTCAGCCCCGTTAGTCCCATTGAAAGAACAAAAT
chr5:1975001:G:C	TGGATGAGACCTGACATATCCAAGTAAAAGCAGCCAATGAAGCAGCTTAATGGGCTCCCCGGGGCGTCCTGGGAGTACACGCCACCTTCACCCATTAACGATTAGCTCCGCTCCAGACGTCTCAGCTGCCATGCAGCCCCACGCAAAGAAGCTCAGGAGACCAGCACCTGCCTTCTGACAGCTTACAGTCCAGTGGGCTT	TGGATGAGACCTGACATATCCAAGTAAAAGCAGCCAATGAAGCAGCTTAATGGGCTCCCCGGGGCGTCCTGGGAGTACACGCCACCTTCACCCATTAACCATTAGCTCCGCTCCAGACGTCTCAGCTGCCATGCAGCCCCACGCAAAGAAGCTCAGGAGACCAGCACCTGCCTTCTGACAGCTTACAGTCCAGTGGGCTT
chr5:1975575:T:A	CAAGTGGGCCAGTTCAGATTTGGATTAGATCACCTAAGAGAAGGCGTGGAAATTTGAAAGAGTTTTACAACAGGAAACTGGCAGAGAATGTCGTTGCTCTCTAATGCCGTGTTTCTCCTTTTCCTGGGCACACAGCCAAATTACAGCCCAAGGTCTCCTTGCACCTGTGAGTTCTGCCCAAGCCTGTGTTGGTGGGCGAG	CAAGTGGGCCAGTTCAGATTTGGATTAGATCACCTAAGAGAAGGCGTGGAAATTTGAAAGAGTTTTACAACAGGAAACTGGCAGAGAATGTCGTTGCTCACTAATGCCGTGTTTCTCCTTTTCCTGGGCACACAGCCAAATTACAGCCCAAGGTCTCCTTGCACCTGTGAGTTCTGCCCAAGCCTGTGTTGGTGGGCGAG
chr5:1976187:A:G	CTTGCTGTGATAACATCTCCTTTTCTAGGTTCTTGAATGCAAGTTAATTTTCCCAAGGTCTCATTTTCACTCTGTGCCTCAAGACTTCACTCCTGGCCCATAGGTGGCTGTTGATTTTTTTTTCTTTGACAGCAGGGGGTGCTCTGGGAATATGCTCTTCAAACTAACTTCTGCCTCTAGTTATGGTTCTTTAAGAACCC	CTTGCTGTGATAACATCTCCTTTTCTAGGTTCTTGAATGCAAGTTAATTTTCCCAAGGTCTCATTTTCACTCTGTGCCTCAAGACTTCACTCCTGGCCCGTAGGTGGCTGTTGATTTTTTTTTCTTTGACAGCAGGGGGTGCTCTGGGAATATGCTCTTCAAACTAACTTCTGCCTCTAGTTATGGTTCTTTAAGAACCC
chr5:2094148:T:C	CACTTACAAAGCTAACAAAAATGTAATATAAACCCATGCACACTGTGTTCCAGCAGAACTTCAAAACAATTCTTAAATGATGACTTGGTGGGAATTAGTTACTAGAATTTTCCTTCATGGCCTTGCAGACCGAGGACTTCCGCCAGCTTTCGCATGGGAGAGCGTCCTGGCACGGGGTGTCTTTGACGTGGGCAGACTGA	CACTTACAAAGCTAACAAAAATGTAATATAAACCCATGCACACTGTGTTCCAGCAGAACTTCAAAACAATTCTTAAATGATGACTTGGTGGGAATTAGTCACTAGAATTTTCCTTCATGGCCTTGCAGACCGAGGACTTCCGCCAGCTTTCGCATGGGAGAGCGTCCTGGCACGGGGTGTCTTTGACGTGGGCAGACTGA
chr5:2094363:C:T	TTCAAATGGGAGAGCGTCCTGGCACGGGGTGTCGTTGACGTGGGCAGACCGAGGACTTCAGCCAGCTTTCACATGGGAGAGCGTCCTGGCACGGGGCGTCGTTGATGTGGGCCATGAGTTTGCACCTTTTCAGATGGTGGGAAGCCACTCACAAGTGACAGAGGGTGTCACATGATACACAAAACCGAAAGGAAGCCCTA	TTCAAATGGGAGAGCGTCCTGGCACGGGGTGTCGTTGACGTGGGCAGACCGAGGACTTCAGCCAGCTTTCACATGGGAGAGCGTCCTGGCACGGGGCGTTGTTGATGTGGGCCATGAGTTTGCACCTTTTCAGATGGTGGGAAGCCACTCACAAGTGACAGAGGGTGTCACATGATACACAAAACCGAAAGGAAGCCCTA
chr5:2754789:A:G	AAAAAAAAAAAAATCAATCATGAGAAAACATGCTGCCAGCGTGGAGTCTTGGCGCGGCGGTCCCGGCGAGGCTGCCTGAGAGGGTGGCGGGCTCAGCCCAGACTCCGTCTCGGGGCCACGAGGGCTGCAAGGCCGCGGCTCCCGAAGAGGAGGGCCTGGGATGTTTTGCTCAAGGGCGAGGCGGGGTGCTCAGGCCTGTG	AAAAAAAAAAAAATCAATCATGAGAAAACATGCTGCCAGCGTGGAGTCTTGGCGCGGCGGTCCCGGCGAGGCTGCCTGAGAGGGTGGCGGGCTCAGCCCGGACTCCGTCTCGGGGCCACGAGGGCTGCAAGGCCGCGGCTCCCGAAGAGGAGGGCCTGGGATGTTTTGCTCAAGGGCGAGGCGGGGTGCTCAGGCCTGTG
chr5:3337194:T:G	CAAATGGTTAGAAGTCTCTGGCAAAATACATTTGGGATTATTTTATTGTCTAAAAGTTTGAAAAATAAGTTTGAGATGTTCCAAAAGTCTGAACACGGCTTTCCTTACTCATCATGCTGTTGAACAAGGAGTAAATAACTGCCGGTGTGACACCCCAGAGAAGCCCTTCCTGATGCAGTCGACGGGGGTGAGAACGTCGC	CAAATGGTTAGAAGTCTCTGGCAAAATACATTTGGGATTATTTTATTGTCTAAAAGTTTGAAAAATAAGTTTGAGATGTTCCAAAAGTCTGAACACGGCGTTCCTTACTCATCATGCTGTTGAACAAGGAGTAAATAACTGCCGGTGTGACACCCCAGAGAAGCCCTTCCTGATGCAGTCGACGGGGGTGAGAACGTCGC
chr5:3451906:T:G	AATCCTTGTGGTGGACATGGGGGTTCTCCACCTGGATCCCCACCTCAGGGCTGAGGCAGCATCTCCCAGATGTTGACAATATTGTCTGCTAAAAGCTCATAGAATTGACTTGCCTAAGTTCACAACCCTTCTCAGGGGACAGCAACTGGCTTGATGACAACCTCCAGTCAAGCCGGAGGATCATCCAAGCTCCAGAATCG	AATCCTTGTGGTGGACATGGGGGTTCTCCACCTGGATCCCCACCTCAGGGCTGAGGCAGCATCTCCCAGATGTTGACAATATTGTCTGCTAAAAGCTCAGAGAATTGACTTGCCTAAGTTCACAACCCTTCTCAGGGGACAGCAACTGGCTTGATGACAACCTCCAGTCAAGCCGGAGGATCATCCAAGCTCCAGAATCG
chr5:3452578:T:C	TATGCATTAGCCCTCAAGGTCAGGCTCCCAGAAACCCAGGTCCCCACCTGCACATCCCTACCCCGGCTCACCCTCTACACATCACCTGTGCCCAGGAAGTGGTGAGCTGGTGAAGGAATAAATGAGTACAGGAATGAAGGAGCTTTTGCGTCCCATGGCCATTCCCTCCAAATACATTCAGCAAACTTTGCTCGGCACCC	TATGCATTAGCCCTCAAGGTCAGGCTCCCAGAAACCCAGGTCCCCACCTGCACATCCCTACCCCGGCTCACCCTCTACACATCACCTGTGCCCAGGAAGCGGTGAGCTGGTGAAGGAATAAATGAGTACAGGAATGAAGGAGCTTTTGCGTCCCATGGCCATTCCCTCCAAATACATTCAGCAAACTTTGCTCGGCACCC
chr5:3452886:G:C	CTCAGCTTGGTTTCCCGGAGCTGGGGCAGACCCTCACCCGGGCACTGTCTCAGGCAAATGGCTTCCAATTGTTTCTTACTTGCCATATAATGTCCTATTGTGGCATCACAGGCATGTCATAAAAATGCAGGACGCCAAACTGGAAGGAACTTTAGAAGTTTTCCAGCGTGTTCCCCTCAGACCCACAGCCTCCCGAGCCT	CTCAGCTTGGTTTCCCGGAGCTGGGGCAGACCCTCACCCGGGCACTGTCTCAGGCAAATGGCTTCCAATTGTTTCTTACTTGCCATATAATGTCCTATTCTGGCATCACAGGCATGTCATAAAAATGCAGGACGCCAAACTGGAAGGAACTTTAGAAGTTTTCCAGCGTGTTCCCCTCAGACCCACAGCCTCCCGAGCCT
chr5:5034428:CCAAA:C	ATTAGTGCTGTGGTCACGTCCCCACCGTCACGTCTCCGTTTTTATAAAGTGGGTCCCTGGGTATGACGTGATGTCACATGAAATGCCTTATTATGCACCAAACATTCTGTAAACCCCCAGAGCAACAGAATACTGTGCTGAGGCCCCAAAACAGAAAGGAAAGCTCACCACCAGAATGTGCCTTTTCCTTATCAAAAAGA	ATTAGTGCTGTGGTCACGTCCCCACCGTCACGTCTCCGTTTTTATAAAGTGGGTCCCTGGGTATGACGTGATGTCACATGAAATGCCTTATTATGCACCATTCTGTAAACCCCCAGAGCAACAGAATACTGTGCTGAGGCCCCAAAACAGAAAGGAAAGCTCACCACCAGAATGTGCCTTTTCCTTATCAAAAAGA
chr5:5056082:A:G	GATACGTAAAATCCCTTTGTCTAGCTGAGAGGATGTGCTGAGGTCATCAGAAAAGATTTTGCAAATATGTTGTTAATTTAGTCTCCACTCATAGCTGAGATTTTATCCTGAGGACCTTTTTAACCTAATGGAAATACTGGAGATGAGAAACAAGTTTCTCTCCCAAATTTGAAAATTCTGGCTCTTCCATATTCCCTCTA	GATACGTAAAATCCCTTTGTCTAGCTGAGAGGATGTGCTGAGGTCATCAGAAAAGATTTTGCAAATATGTTGTTAATTTAGTCTCCACTCATAGCTGAGGTTTTATCCTGAGGACCTTTTTAACCTAATGGAAATACTGGAGATGAGAAACAAGTTTCTCTCCCAAATTTGAAAATTCTGGCTCTTCCATATTCCCTCTA
chr5:5078313:C:T	TGTCTGTTAAGCCTGTGCTGCCCAATGCTGGACTTCCCTTACAATGAGCCACAGATTCCCCAGCAGAATAAAGGCTAGGACTGTTCTGCTCCAAGAAACCCACCTTGCTCGGTCCAATCCTGCATTTCTGGAACTTGTTTGATCACAGATATCTTCGATCAAGAAACAACTGTTAGCATGCCGTTTGGGAGGGTGCGATC	TGTCTGTTAAGCCTGTGCTGCCCAATGCTGGACTTCCCTTACAATGAGCCACAGATTCCCCAGCAGAATAAAGGCTAGGACTGTTCTGCTCCAAGAAACTCACCTTGCTCGGTCCAATCCTGCATTTCTGGAACTTGTTTGATCACAGATATCTTCGATCAAGAAACAACTGTTAGCATGCCGTTTGGGAGGGTGCGATC
chr5:5094337:A:T	GCTTGGGCACCACTGATGATTCTGTTACCTAAGAGAGTTAGCATCTTGCTGTTCTCTTGATCAGTCAATTGTGCTATATTTTTTATTGATACCAAGTACACCTACATTTTTCACTGTGAATAAATTTTAGCATGTTTAATATTTATTTCATTATATTTATTTAGATTTAGTGTATGTGAAGTTCTTGTTAAGATCTTTTG	GCTTGGGCACCACTGATGATTCTGTTACCTAAGAGAGTTAGCATCTTGCTGTTCTCTTGATCAGTCAATTGTGCTATATTTTTTATTGATACCAAGTACTCCTACATTTTTCACTGTGAATAAATTTTAGCATGTTTAATATTTATTTCATTATATTTATTTAGATTTAGTGTATGTGAAGTTCTTGTTAAGATCTTTTG
chr5:6314648:C:T	TTTCCCCCTGAGCTCTCTCAGGGGTCCCCTTCAGGGAGAGATGAAGCTACAAGCTGGGGACCACCAGGGTTGCCAGGAGCCACCAGCAGCTGGAGGAGACGAGGAAGGATCCTCCTCTGGAGGCTTTGGAGGGGGCACAACCTTGCTGGCACCTTGACTTCAGACCTCTGGCTTCCAGAATTGTGAGCAAATAAATTTCT	TTTCCCCCTGAGCTCTCTCAGGGGTCCCCTTCAGGGAGAGATGAAGCTACAAGCTGGGGACCACCAGGGTTGCCAGGAGCCACCAGCAGCTGGAGGAGATGAGGAAGGATCCTCCTCTGGAGGCTTTGGAGGGGGCACAACCTTGCTGGCACCTTGACTTCAGACCTCTGGCTTCCAGAATTGTGAGCAAATAAATTTCT
chr5:6381817:G:A	TAACATTTAATTAATTTAATTAATTAATTAATTATTTAATTTAACATTTAACTGTTAGTCTATCCTAACAGTTAAATGTTAACAGATTTAACTGTTAGGGTAGACTCTCAGATTAGAATCCAATTGGAAGTGTTTTGTTTTGTTGTTTTAATCTAGCTATGTTGCTTTTCAAAGGTACACCTAAAACAAACTTATAGACA	TAACATTTAATTAATTTAATTAATTAATTAATTATTTAATTTAACATTTAACTGTTAGTCTATCCTAACAGTTAAATGTTAACAGATTTAACTGTTAGGATAGACTCTCAGATTAGAATCCAATTGGAAGTGTTTTGTTTTGTTGTTTTAATCTAGCTATGTTGCTTTTCAAAGGTACACCTAAAACAAACTTATAGACA
chr5:6392602:G:A	CTCTAACAGCAGCATGGCCAAACAAAGGCATTCTGTCCCTGCTGCCCAGATCCTTCCTCACCCTTTACCTTTGCAACACTGAGCGGAACGGCTCTTCACGGGGATGGCCACTCACCCAGGCATCATTAGGAAAGGTGAGGGGGTGTTTTTCGGTGTCACAACACCTGGATAACTGTGTTCTCCAGCTTCCTCTTGCTGCT	CTCTAACAGCAGCATGGCCAAACAAAGGCATTCTGTCCCTGCTGCCCAGATCCTTCCTCACCCTTTACCTTTGCAACACTGAGCGGAACGGCTCTTCACAGGGATGGCCACTCACCCAGGCATCATTAGGAAAGGTGAGGGGGTGTTTTTCGGTGTCACAACACCTGGATAACTGTGTTCTCCAGCTTCCTCTTGCTGCT
chr5:6405678:A:G	CCTTTTCAACCATCTGGCGCCTGCCATTCTCTCTGTTTTAATACAGGTGGTTTTGTAGCAGGACTGTACTAGTTGAATGTGATAACCGATCTTTTGGCTATTCCATCTGATTATTTCTGCCCAGCATTCTTAGCAAGTAACTTAATATTGGCAAAGTATTGGAAGAAAATTTCAAAATATAAGAAAAGGAGCCTTGAGAA	CCTTTTCAACCATCTGGCGCCTGCCATTCTCTCTGTTTTAATACAGGTGGTTTTGTAGCAGGACTGTACTAGTTGAATGTGATAACCGATCTTTTGGCTGTTCCATCTGATTATTTCTGCCCAGCATTCTTAGCAAGTAACTTAATATTGGCAAAGTATTGGAAGAAAATTTCAAAATATAAGAAAAGGAGCCTTGAGAA
chr5:6453038:A:G	GGCCAGGGACCTTGTTCTGTCAGTTGTGTGTGCAGCAGCAGGGTCCCCAAAAGCTGCTTGATGGTGCACTGACTCAGAGCCCTGCTTTCACTGTGGCTCACCTCCTGAGTGTCCCCTTTTTAGTTAATTAGGCATCGCCAGGGGCAGGGAACCAAATGGCAATTGAGTGACAATTCCTCACTCCTCTCCTGGCCCCTCAG	GGCCAGGGACCTTGTTCTGTCAGTTGTGTGTGCAGCAGCAGGGTCCCCAAAAGCTGCTTGATGGTGCACTGACTCAGAGCCCTGCTTTCACTGTGGCTCGCCTCCTGAGTGTCCCCTTTTTAGTTAATTAGGCATCGCCAGGGGCAGGGAACCAAATGGCAATTGAGTGACAATTCCTCACTCCTCTCCTGGCCCCTCAG
chr5:6454811:C:T	GCTGTGCTAGTTTGAAAAGCAGTAGATGAAGCCACACGGAGGGAGGCACTGGATGGAGAATGTTGCCCGCAGCTTTGAGCAGAGAGATGGCTGCACACCCGGAGGGAAGCTAGAACAACCTAGAGCAAAAATAGTGACTGGCAGGGGTGGGTAACGCCATCTGATTCGTCCAGGGAGACGTGGATTTTTGGTAGCGTGCT	GCTGTGCTAGTTTGAAAAGCAGTAGATGAAGCCACACGGAGGGAGGCACTGGATGGAGAATGTTGCCCGCAGCTTTGAGCAGAGAGATGGCTGCACACCTGGAGGGAAGCTAGAACAACCTAGAGCAAAAATAGTGACTGGCAGGGGTGGGTAACGCCATCTGATTCGTCCAGGGAGACGTGGATTTTTGGTAGCGTGCT
chr5:6522575:A:C	AGATGATTAATCACAGGCTGTGGACGCATTTTCGAGGCAGGAGCCAAGCCTTATGGCAAGATAACGAAGGGGACGGCAAGGGCTGCTCTGTGGGGGTGCACGGGCTGGGCCCGCAGCACACCACCTGTTCACTAGGTCTGGGCAGCAATTAGACCTGCACCCAGCAGGGCCCACAAGGTCAGAACAGGGACTGTGAAGAT	AGATGATTAATCACAGGCTGTGGACGCATTTTCGAGGCAGGAGCCAAGCCTTATGGCAAGATAACGAAGGGGACGGCAAGGGCTGCTCTGTGGGGGTGCCCGGGCTGGGCCCGCAGCACACCACCTGTTCACTAGGTCTGGGCAGCAATTAGACCTGCACCCAGCAGGGCCCACAAGGTCAGAACAGGGACTGTGAAGAT
chr5:6576320:A:G	GCTGGAACCCTGCCCTCTGGGAAGGCTGCCACCAGCTTTGGTGTCCTGAGCGACACCACCAGACTGACTGGGGGCATGTTTCACGTTTCAAGTCCAGTGACAGTGCCATTTCCATATCTGTAAAACCCAGAGGAGTCAGCGCTATTCTGGGGAGTAGCCATGGTGGCATGTCCTCTCAGGTAACCCTAATTTGGACGGGA	GCTGGAACCCTGCCCTCTGGGAAGGCTGCCACCAGCTTTGGTGTCCTGAGCGACACCACCAGACTGACTGGGGGCATGTTTCACGTTTCAAGTCCAGTGGCAGTGCCATTTCCATATCTGTAAAACCCAGAGGAGTCAGCGCTATTCTGGGGAGTAGCCATGGTGGCATGTCCTCTCAGGTAACCCTAATTTGGACGGGA
chr5:6576892:G:A	TTTCTTTTTCTCTACAATCACTTCCTCCTTGAGCAAAGTTTCTTCTGATTCATGGCAACAAGAAAAGAAAAAACATTTGCCCTTCCTATATCTCTCTCCGCCTAAACGATGCCAAATGCTACACAAAGAAAAAAAAGAAAGAAAAGAAAAGAAATAAACAGGATGTGCCTTAAATTACAAGTGGATATTGAATGCTCATC	TTTCTTTTTCTCTACAATCACTTCCTCCTTGAGCAAAGTTTCTTCTGATTCATGGCAACAAGAAAAGAAAAAACATTTGCCCTTCCTATATCTCTCTCCACCTAAACGATGCCAAATGCTACACAAAGAAAAAAAAGAAAGAAAAGAAAAGAAATAAACAGGATGTGCCTTAAATTACAAGTGGATATTGAATGCTCATC
chr5:6585234:T:C	CTGTGTCCCTCTTGAAATGCATGTGCTGAAGTCCTAATCCTAAGTACCTCAGAATGGGAGCTTATGTGGAGGGAGGGTCTTTACCAAGTTAAATCGAGTTATCAGGGTGAGGCATCAGCCCATATGACTGGTGTCCCTACAGAAAAAGGGAAATGTGGCGACAGACACACACACACACACAAGGAGAACACAGTGTGACC	CTGTGTCCCTCTTGAAATGCATGTGCTGAAGTCCTAATCCTAAGTACCTCAGAATGGGAGCTTATGTGGAGGGAGGGTCTTTACCAAGTTAAATCGAGTCATCAGGGTGAGGCATCAGCCCATATGACTGGTGTCCCTACAGAAAAAGGGAAATGTGGCGACAGACACACACACACACACAAGGAGAACACAGTGTGACC
chr5:6585904:A:AACTTC	AATGTGGATTTAAAGCAGAATGTAAAAAGGAATGATTTCCAACAGTGCTAGTGAGGTTTTATTTTTTTACTTTTTACAGCTCCTGGGAAATCCAGAAACTCTAGAGAAGCTTGTTTGCCAAACCTTGCTTTGGGCGGTGGAGACAGAATATCATGTCCCAGATCAGCGTGTGGTGACTGTGGAGGCATTTACACA	AATGTGGATTTAAAGCAGAATGTAAAAAGGAATGATTTCCAACAGTGCTAGTGAGGTTTTATTTTTTTACTTTTTACAGCTCCTGGGAAATCCAGAAACTTCACTCTAGAGAAGCTTGTTTGCCAAACCTTGCTTTGGGCGGTGGAGACAGAATATCATGTCCCAGATCAGCGTGTGGTGACTGTGGAGGCATTTACACA
chr5:6598553:C:A	GAGAGAGGAATATAGTCTTGAAATGTCTCCTTGCACAATACTTACAAATTTTTCAGTGGAGAAACTTGGCAGACAGATACCATGTTACTAATAATAAAACAAACTTCACCACCACTATAAAGAGAAAACCCAACATCGTCAGCCTCCTGGCATGACGCAGCGAGAACACAGCACCACCTCTGTGGTCCTCCTGTCAAAAA	GAGAGAGGAATATAGTCTTGAAATGTCTCCTTGCACAATACTTACAAATTTTTCAGTGGAGAAACTTGGCAGACAGATACCATGTTACTAATAATAAAAAAAACTTCACCACCACTATAAAGAGAAAACCCAACATCGTCAGCCTCCTGGCATGACGCAGCGAGAACACAGCACCACCTCTGTGGTCCTCCTGTCAAAAA
chr5:7299626:G:A	ACAAGACGAAAGGAGAAAACAAACAAAAAAAACAATAGAAACATACATAGATATTAGAGTCCTCAGGTAGAAATTTTTTTTTTTTTTTTTTTGAAATGGGAGTTTCACTCTGTCACCCAGACTGGAGTGCAGTGGTGTGATCTCAGCTCACTGCAACCTCAGCCTCCCACGTACCTAGGATTGGTGATCCACCCGCCTAG	ACAAGACGAAAGGAGAAAACAAACAAAAAAAACAATAGAAACATACATAGATATTAGAGTCCTCAGGTAGAAATTTTTTTTTTTTTTTTTTTGAAATGGAAGTTTCACTCTGTCACCCAGACTGGAGTGCAGTGGTGTGATCTCAGCTCACTGCAACCTCAGCCTCCCACGTACCTAGGATTGGTGATCCACCCGCCTAG
chr5:7299845:C:T	TTACAGGTGCAGGCCGCCATGCCCGGCCAGTATTTTGCCACAATTTAAAATAAATTTTCTTTTTTTCAAGTTTGTTCTCAGACTGTATTCACAAGGTCACGTGGCGGCTTACACTTCTGTAGGCCTTGTTGACCGTTCTTTTTAGATATTGATGATCTTGATCTTTTTCTTGTCTCCTCGGTAGAAGAATAGGATGCAGG	TTACAGGTGCAGGCCGCCATGCCCGGCCAGTATTTTGCCACAATTTAAAATAAATTTTCTTTTTTTCAAGTTTGTTCTCAGACTGTATTCACAAGGTCATGTGGCGGCTTACACTTCTGTAGGCCTTGTTGACCGTTCTTTTTAGATATTGATGATCTTGATCTTTTTCTTGTCTCCTCGGTAGAAGAATAGGATGCAGG
chr5:7302102:C:T	TTATGCTATGGCCAGAGGCAGTAGAGAAAGGAATGAGCAAAGAACAGAAAGGACCGCTTTGGTGATCGACCCTCTACCCTCGCCCCACAACCACAGAACCGTGGCATTGGAAGAGACCCCAGGAATTAAAAGTCCCAGGTGGCAGGCCAGAGAGAAGACGTGAGTTGCCTGAGGCTACCCCATGAGTCAGTGGCACAGCC	TTATGCTATGGCCAGAGGCAGTAGAGAAAGGAATGAGCAAAGAACAGAAAGGACCGCTTTGGTGATCGACCCTCTACCCTCGCCCCACAACCACAGAACTGTGGCATTGGAAGAGACCCCAGGAATTAAAAGTCCCAGGTGGCAGGCCAGAGAGAAGACGTGAGTTGCCTGAGGCTACCCCATGAGTCAGTGGCACAGCC
chr5:7329081:A:G	ATAAACTGTTGAAGTTCTTTGCTGAAAGCAATGAAGAAAAGTTAATGTAAAGAAGAAAAACACTGCTAATCAAGCTACAGATGAAAAACTCCATCTTGTATTAAAAGAATGGATGCCTCAGGATTTCACCCAACACATGCCCCTAATGGAATGCTGATCATGAAAAGTAAATATTCATCATGATGAACTGGAAATTGAAG	ATAAACTGTTGAAGTTCTTTGCTGAAAGCAATGAAGAAAAGTTAATGTAAAGAAGAAAAACACTGCTAATCAAGCTACAGATGAAAAACTCCATCTTGTGTTAAAAGAATGGATGCCTCAGGATTTCACCCAACACATGCCCCTAATGGAATGCTGATCATGAAAAGTAAATATTCATCATGATGAACTGGAAATTGAAG
chr5:7371327:G:A	AATTTTACATTTCAACCAGTTCTGACTTTTGCATTGTTACAGACCTAGGAAATTATTATTACTATTTCAGAGATACCAGAAATACCCTCTCTGTTTCCTGATGTTTTCTTAATAAACCCTCCCATCACCACCCTGAATCCAAAATTCTCTCTACCATAGGGCCCTTCGCTACTTCCACCACCACTGTCTCCATCATCACC	AATTTTACATTTCAACCAGTTCTGACTTTTGCATTGTTACAGACCTAGGAAATTATTATTACTATTTCAGAGATACCAGAAATACCCTCTCTGTTTCCTAATGTTTTCTTAATAAACCCTCCCATCACCACCCTGAATCCAAAATTCTCTCTACCATAGGGCCCTTCGCTACTTCCACCACCACTGTCTCCATCATCACC
chr5:7373416:T:A	AGGCCAGGCGTGGTGACTCATGCCTGTAATCCCAGCACTTTGGGAGACCGAGGAGGGCGATCGAGACCATCCTGACTAACATGGTGAAACCCCATCTCTTCTAAAAATACAAAAAATTAGCCAGACTTGGTGGTGTACGCCTGTAGTCCCAGCTACTCAGGGGGCTGAGGCAGGAGAATCGCTTGAACCCAGGAGGTGGA	AGGCCAGGCGTGGTGACTCATGCCTGTAATCCCAGCACTTTGGGAGACCGAGGAGGGCGATCGAGACCATCCTGACTAACATGGTGAAACCCCATCTCTACTAAAAATACAAAAAATTAGCCAGACTTGGTGGTGTACGCCTGTAGTCCCAGCTACTCAGGGGGCTGAGGCAGGAGAATCGCTTGAACCCAGGAGGTGGA
chr5:7754231:C:T	GCATGGGTGAATAATTGAACCAAGCGCATCCTGAACCTGTTGTGCCAAACCCATGTCTGCCAAACCCCCATGCGTCTAGTAAGTAGCTGCAAGTGCTGCCGATTCGTCATTTTGCCTGGCATGTCACACGAACAGAAAAAAATTCCTGCATATCTGCCCGGGTCTGTTTTAGTAAGTTACTAGCCTATGAGCAGAATATA	GCATGGGTGAATAATTGAACCAAGCGCATCCTGAACCTGTTGTGCCAAACCCATGTCTGCCAAACCCCCATGCGTCTAGTAAGTAGCTGCAAGTGCTGCTGATTCGTCATTTTGCCTGGCATGTCACACGAACAGAAAAAAATTCCTGCATATCTGCCCGGGTCTGTTTTAGTAAGTTACTAGCCTATGAGCAGAATATA
chr5:7851181:C:A	CTGGGCTTGCCCCGCAGCGTGGACGCGGTGGTCTCCTCCTCGTCGTCCTCCATGCCGCCACCGTCCAGCGCCCCCGCCTTGGCCGCGGTCCGTCCCGCCCGCCCAGGGGCCCAGTCGGAGTCTGCAGGCCTCAGGTTGCTCAGCGCCAGCGTCTAGCCCGCGTCTGTGTTCGGTCGTTGCCTGGAAACCGCCGCCTGGCG	CTGGGCTTGCCCCGCAGCGTGGACGCGGTGGTCTCCTCCTCGTCGTCCTCCATGCCGCCACCGTCCAGCGCCCCCGCCTTGGCCGCGGTCCGTCCCGCCAGCCCAGGGGCCCAGTCGGAGTCTGCAGGCCTCAGGTTGCTCAGCGCCAGCGTCTAGCCCGCGTCTGTGTTCGGTCGTTGCCTGGAAACCGCCGCCTGGCG
chr5:7860404:G:T	AGGAATATTCAGCTGGGGATGTGCAAGATGGAGAAAAAAGTCAGCAGATATGAAACCACAGTGCTGCCTAGTACTGACAGCTTAGAGAATTAGGGCAGCGCTCATTCTCACGCACTGCTGAGCCCTCACATAAGACCTTCTTACATTATCTACAGTGAAATATTTAAAAGGTCTTAAATATTAAGTGTTGGTGAAGCTCC	AGGAATATTCAGCTGGGGATGTGCAAGATGGAGAAAAAAGTCAGCAGATATGAAACCACAGTGCTGCCTAGTACTGACAGCTTAGAGAATTAGGGCAGCTCTCATTCTCACGCACTGCTGAGCCCTCACATAAGACCTTCTTACATTATCTACAGTGAAATATTTAAAAGGTCTTAAATATTAAGTGTTGGTGAAGCTCC
chr5:7874424:T:C	CTGCATTCCTGACTTGTGACCTATGTTGTTTTATCTTTGAGGATTATTTTTTGGAGAGGGTATCTAGCAAGGATGGGTTGAGTATAATAAATAACTGATTAGAAATTTGAGATTGTAACCCTGGCAATGATCTGTCATATATAACATGTTCAAGAGAGTATTTCACAGTATTTATAATTTTTTTTTTACCTTAAGTTTTT	CTGCATTCCTGACTTGTGACCTATGTTGTTTTATCTTTGAGGATTATTTTTTGGAGAGGGTATCTAGCAAGGATGGGTTGAGTATAATAAATAACTGATCAGAAATTTGAGATTGTAACCCTGGCAATGATCTGTCATATATAACATGTTCAAGAGAGTATTTCACAGTATTTATAATTTTTTTTTTACCTTAAGTTTTT
chr5:7876809:C:G	AAGACATTCTTGCTTGATGTGCCACCACACTAAATGGGGTTACGAATGCACACTTGAGTCCAATACCTGGGTTCAAATCCTTGATCCCCCACTTACTGACTGAGATCTTGGTTGAATTAGTTAAGCTTTTTGTTCCTTGGTTTTTGCCTCTGTGCAATAGATAACAGTAATCTATTTACTGTGTAAGCTTCGTAGGAGGG	AAGACATTCTTGCTTGATGTGCCACCACACTAAATGGGGTTACGAATGCACACTTGAGTCCAATACCTGGGTTCAAATCCTTGATCCCCCACTTACTGAGTGAGATCTTGGTTGAATTAGTTAAGCTTTTTGTTCCTTGGTTTTTGCCTCTGTGCAATAGATAACAGTAATCTATTTACTGTGTAAGCTTCGTAGGAGGG
chr5:7877831:C:T	ATCTTCTTAAAATAAAGTTTACCAATTCTGGAATATTAGGAGGAATTCTATTCCTGTCATCCTATTACTAGAATATCTTCCTATCCCTCTTCATTTCTTCTACCTTTATACATACTCATGTTTTCAGCTACGGTGCTAATGAACACATAATATATCCTGCTTGTTAAAACTTAATCATGAAGTATTTTTTGTATTCCGAA	ATCTTCTTAAAATAAAGTTTACCAATTCTGGAATATTAGGAGGAATTCTATTCCTGTCATCCTATTACTAGAATATCTTCCTATCCCTCTTCATTTCTTTTACCTTTATACATACTCATGTTTTCAGCTACGGTGCTAATGAACACATAATATATCCTGCTTGTTAAAACTTAATCATGAAGTATTTTTTGTATTCCGAA
chr5:8067068:T:C	AGAGCAGCACTCAAGGAACAAATGTAGCAGAAGACCAGTTCCTATACTACTGCCATGATCCACAAGAAAGCAAGAGTAGGGGCTTGGAGAAGGTGCTGGTGGTGGGGTTCTTGGATGTATTCACCATCTAGGACCAAAAGTATTTGCTGAAGTGTTGCAAGTAAGTGTGAGAGAGAGCAGACAAGGATTATTCCAGGGTT	AGAGCAGCACTCAAGGAACAAATGTAGCAGAAGACCAGTTCCTATACTACTGCCATGATCCACAAGAAAGCAAGAGTAGGGGCTTGGAGAAGGTGCTGGCGGTGGGGTTCTTGGATGTATTCACCATCTAGGACCAAAAGTATTTGCTGAAGTGTTGCAAGTAAGTGTGAGAGAGAGCAGACAAGGATTATTCCAGGGTT
chr5:8452726:A:G	ACATGTATTGAGTAACTTAATTCTCACACAATTCTACTAGTATCATCTCCAAGGAAACTGTGACTTGGGAATTAACTTGTCCCAAGTCACATGGTTGGCATGTAATGAAAGTACCTGGTACGTGGCCTGACATGAATGGGCATTAAGTGAGAAAATAATACCATTTCTTTCCTTCTTCTTGTTCCTTCTTGACAGAACTA	ACATGTATTGAGTAACTTAATTCTCACACAATTCTACTAGTATCATCTCCAAGGAAACTGTGACTTGGGAATTAACTTGTCCCAAGTCACATGGTTGGCGTGTAATGAAAGTACCTGGTACGTGGCCTGACATGAATGGGCATTAAGTGAGAAAATAATACCATTTCTTTCCTTCTTCTTGTTCCTTCTTGACAGAACTA
chr5:8455150:G:A	CTTTTTTTTTTTTTTTTTTTTTTTGAGACGGAGTCTTGCTCTATCGCTCAGGCTGGAATATAATGGCACAATCTCTGCTCACTGCAACCTTCGCCTCCCGGGTCCAAGCAATTCTGCTGCCTCAGCCTCCCAAGTAGCTGGGACTACAGGCACATGCCACCATGCCCGGCTAATTTTTGTATTTTTAGTAGAGATGGGTT	CTTTTTTTTTTTTTTTTTTTTTTTGAGACGGAGTCTTGCTCTATCGCTCAGGCTGGAATATAATGGCACAATCTCTGCTCACTGCAACCTTCGCCTCCCAGGTCCAAGCAATTCTGCTGCCTCAGCCTCCCAAGTAGCTGGGACTACAGGCACATGCCACCATGCCCGGCTAATTTTTGTATTTTTAGTAGAGATGGGTT
chr5:8459168:G:A	TTATATTCATTCCATGAGGAATCGAAGACCTATTCAGTCAAGCAGCAGCCCAAGGTTACACGTCTAATAAAGGGCACATTCCCAGATCAAGCCCATGTAGGCTGACTCTAGATTCTGATTTTGAACTGCTCTGTTTCTGAATTGGAGTTTAACTCCTCTGTTACCCCTAGATTAATGGTGAGTATTTTCTCTCACCCAAG	TTATATTCATTCCATGAGGAATCGAAGACCTATTCAGTCAAGCAGCAGCCCAAGGTTACACGTCTAATAAAGGGCACATTCCCAGATCAAGCCCATGTAAGCTGACTCTAGATTCTGATTTTGAACTGCTCTGTTTCTGAATTGGAGTTTAACTCCTCTGTTACCCCTAGATTAATGGTGAGTATTTTCTCTCACCCAAG
chr5:9363539:AG:A	AGAAAAGAACAAACAGAGCAGGGAGGCAGATGTGGCCACATACTGGATCTACACTTAAAACAGTGAATGGCTGCTACCCCCACCTCCTGCAGTAGGTAAGGGGGGGTCATAATTACATGGTGGGGTAGGAATGGGTCAAAAGCAAATTGCCTGAGTGAGAGAAGTTCTAGAAGGTCACATGGTGAGACTGGCTGAAAAGT	AGAAAAGAACAAACAGAGCAGGGAGGCAGATGTGGCCACATACTGGATCTACACTTAAAACAGTGAATGGCTGCTACCCCCACCTCCTGCAGTAGGTAAGGGGGGTCATAATTACATGGTGGGGTAGGAATGGGTCAAAAGCAAATTGCCTGAGTGAGAGAAGTTCTAGAAGGTCACATGGTGAGACTGGCTGAAAAGT
chr5:9409971:AACTCTGTGGTTTTAACAAACACATAACAATGCCCCC:A	GTTGTCCGCGGGGTGCTTTCTGGTGATCATTCATGCAGATACCCAAATCAAAGTCTCCAGGTAAAGAAAACGACTTTGGAAAACTCTGTGGTTTTAACAAACACATAACAATGCCCCCACCCCCACCGTTCTCTGGTTTCATATTAAGTAAATCTTTTACTGAGGGTTTTTTCTATCCAGGCACAATGGAACCCTGATAA	GTTGTCCGCGGGGTGCTTTCTGGTGATCATTCATGCAGATACCCAAATCAAAGTCTCCAGGTAAAGAAAACGACTTTGGAAAACCCCCACCGTTCTCTGGTTTCATATTAAGTAAATCTTTTACTGAGGGTTTTTTCTATCCAGGCACAATGGAACCCTGATAA
chr5:9440920:T:G	CAGCACATGACTTTCTGCTAAAATATGCAACCTTCTCCCTGCCCAACTTACTCAGAATGAGGTAAGATGTAGACTTAAGCATTATTTTGGAGACCAAAGTTGAGCTGAGTGGTAGCCTTTATCCTGCAGATACATGGCAGAAATTAACATGCCAGGCCAGTCTTATGAGCTGAATTTAGAAACCGTACAACAGTAAGATT	CAGCACATGACTTTCTGCTAAAATATGCAACCTTCTCCCTGCCCAACTTACTCAGAATGAGGTAAGATGTAGACTTAAGCATTATTTTGGAGACCAAAGGTGAGCTGAGTGGTAGCCTTTATCCTGCAGATACATGGCAGAAATTAACATGCCAGGCCAGTCTTATGAGCTGAATTTAGAAACCGTACAACAGTAAGATT
chr5:9441720:A:G	CGGAGCCCACCAAGATAAGAGTTTGCAGGAGTGCAAACTGAATGAGATAGGTGAAAAAAAGCAATTCCACAAAGGTAAAAATCTGGACTGCAATGCCATAAGAATCACAGACAGAAATCTGGCCTCATGCTCAAGTCCCTGGAGGAAGACAAGGAAGTAAACAGGAGGGTGGATTCCAGGTGGCAGGCCAAGGAGCAGGG	CGGAGCCCACCAAGATAAGAGTTTGCAGGAGTGCAAACTGAATGAGATAGGTGAAAAAAAGCAATTCCACAAAGGTAAAAATCTGGACTGCAATGCCATGAGAATCACAGACAGAAATCTGGCCTCATGCTCAAGTCCCTGGAGGAAGACAAGGAAGTAAACAGGAGGGTGGATTCCAGGTGGCAGGCCAAGGAGCAGGG
chr5:9541866:T:C	TTGTCTTTGCTCTTGTCAAACAACCATTAATCTTGGACCAAAAAAGAAGAAAGAAGATGACAACAGCAATTCCTTTGGGAAATTTTTCTGTTTTCTTGATCCACTGTTGTGTCACTCCTACTTTAAATTTCATGCACAAGGTGAAATATGACTTGTCTTTGAAGTTGCCTGGCTTCAAAATACTCTGTGAAATGGACAGC	TTGTCTTTGCTCTTGTCAAACAACCATTAATCTTGGACCAAAAAAGAAGAAAGAAGATGACAACAGCAATTCCTTTGGGAAATTTTTCTGTTTTCTTGACCCACTGTTGTGTCACTCCTACTTTAAATTTCATGCACAAGGTGAAATATGACTTGTCTTTGAAGTTGCCTGGCTTCAAAATACTCTGTGAAATGGACAGC
chr5:9547958:C:G	GCTCCTGGGGACCTGAAGGAAAAGCTTAACCGTTCTCCCTTCCCTTGCTTGGCACTTAGAGCACTAGTTCCATTCCAGACATTCCGATTATCTTGCCTACGTGGCACAGAGGCCTAGGAGCCTCCCTGGGAGGAAGAGGCAGGCCAAGGTCTTGCCTGGCTGCTTCTAGGGGGAAAGATGTAGGGAGGAAGCTGCCTTAT	GCTCCTGGGGACCTGAAGGAAAAGCTTAACCGTTCTCCCTTCCCTTGCTTGGCACTTAGAGCACTAGTTCCATTCCAGACATTCCGATTATCTTGCCTAGGTGGCACAGAGGCCTAGGAGCCTCCCTGGGAGGAAGAGGCAGGCCAAGGTCTTGCCTGGCTGCTTCTAGGGGGAAAGATGTAGGGAGGAAGCTGCCTTAT
chr5:9549308:G:A	GGCCATGAGTGACCTTCAAAGGAAAGCCGGGTATCTGTGGTCTTTAAGATGTGGTAAGATTGTATTAAAATTATAGAAAAAAACCTCAATCCAGAAATCGTGGCCTCTTGACATTTACATCTTAACTGCATTTTCCTACCAATGAGATGCATTACAATCATCCTCCATAAGTGTTCTCTTTTTACCCCTGTTTCCATTCT	GGCCATGAGTGACCTTCAAAGGAAAGCCGGGTATCTGTGGTCTTTAAGATGTGGTAAGATTGTATTAAAATTATAGAAAAAAACCTCAATCCAGAAATCATGGCCTCTTGACATTTACATCTTAACTGCATTTTCCTACCAATGAGATGCATTACAATCATCCTCCATAAGTGTTCTCTTTTTACCCCTGTTTCCATTCT
chr5:9549941:C:G	CACAGATGAGAATGAGCACAAATGTGCATAGCAAGTGCAGTTTCCTGGCCCTTAAACTGAAGGGCCAGGTCAGTCTGCTCCTCCAGGCACAGCCTGGGACCCCATCATGTGCCCCACTCTGCAGTCTGAGCTTCCACTCAAGTCCACCAGGGCCTGCCTCACATATATATACAAGACCCAATGTCAGAGTCTGCCTCTGC	CACAGATGAGAATGAGCACAAATGTGCATAGCAAGTGCAGTTTCCTGGCCCTTAAACTGAAGGGCCAGGTCAGTCTGCTCCTCCAGGCACAGCCTGGGAGCCCATCATGTGCCCCACTCTGCAGTCTGAGCTTCCACTCAAGTCCACCAGGGCCTGCCTCACATATATATACAAGACCCAATGTCAGAGTCTGCCTCTGC
chr5:9550642:T:C	GCTAAGTTTAAAAGATTTTTGGAATATCTGAAGAAAATACAGATAGCTTGTAATGGAGATGAAGCCTCTGGATGGTTTCCAGGGTGTTATTTTCCGACATTGAGTCTTGTATATATCTTGAATGTCTATAAGCAAAGAATGGCTATACTGTTTTTAAAAAGATATGTTTTATACTTATTAACCAATGTCCTCTCTATTCC	GCTAAGTTTAAAAGATTTTTGGAATATCTGAAGAAAATACAGATAGCTTGTAATGGAGATGAAGCCTCTGGATGGTTTCCAGGGTGTTATTTTCCGACACTGAGTCTTGTATATATCTTGAATGTCTATAAGCAAAGAATGGCTATACTGTTTTTAAAAAGATATGTTTTATACTTATTAACCAATGTCCTCTCTATTCC
chr5:9899705:C:T	GGGTGTGGTGGCAGGTGCCTGTAATCCCAGCTACTCGGGAGGCTGAGGCAGAAGAATTGCTTGAACCCGGGAGGTGGAGGTTGCAGTAAGCCCAGATCGCGCCACTGCACTCCAGCCTGGGCAACAGAGCAAGACTCTGTCTAAAAAAAAAAAAAAAATAGCTAAAGGTGAAAATTTCAAATAAGCAGCCTCTCACAAGA	GGGTGTGGTGGCAGGTGCCTGTAATCCCAGCTACTCGGGAGGCTGAGGCAGAAGAATTGCTTGAACCCGGGAGGTGGAGGTTGCAGTAAGCCCAGATCGTGCCACTGCACTCCAGCCTGGGCAACAGAGCAAGACTCTGTCTAAAAAAAAAAAAAAAATAGCTAAAGGTGAAAATTTCAAATAAGCAGCCTCTCACAAGA
chr5:10226478:T:A	ATATTTGTTGAATGAATGAATGTGTCCCCAGATGTTTCTCATTTAAATGAAAATGATCAAACTGACCAATTTTTATAAGTTTAGTTAAAGATGTGACCATCTTACTTCATTACATCTCCATTAAGACAGTTTGGTATTTCAGTTACAGGTGTATGACTGGGAGTTCAATTCTTTTCTGTGATAAGTACGAATGACTCAAG	ATATTTGTTGAATGAATGAATGTGTCCCCAGATGTTTCTCATTTAAATGAAAATGATCAAACTGACCAATTTTTATAAGTTTAGTTAAAGATGTGACCAACTTACTTCATTACATCTCCATTAAGACAGTTTGGTATTTCAGTTACAGGTGTATGACTGGGAGTTCAATTCTTTTCTGTGATAAGTACGAATGACTCAAG
chr5:10226839:G:A	AATAATCTGCAACTTCTGTGAATAAGATTTTTCTCAGTGTCTAAAATAACAAACACCATTTATGGACCAAAGACTAGGTGCCATGAGTTTTAGAAATTGGTCCCCACTCCACTGTTATGTGTACCATTATCCCAGTGGCAGAGATACACAGAAAGCCAAGGCTCAGAGGCAGTAAGTCATGGGTCCGAGGCCTCTTGCTG	AATAATCTGCAACTTCTGTGAATAAGATTTTTCTCAGTGTCTAAAATAACAAACACCATTTATGGACCAAAGACTAGGTGCCATGAGTTTTAGAAATTGATCCCCACTCCACTGTTATGTGTACCATTATCCCAGTGGCAGAGATACACAGAAAGCCAAGGCTCAGAGGCAGTAAGTCATGGGTCCGAGGCCTCTTGCTG
chr5:10229608:G:A	CCCACCTGTGAAGCTGTGAACTTACCAGGGCTCCACAGACACCCAGGAGGCCCTTCTGCTCTTGATGATGGCAGTAACCACACAGTGAAGGTGGGATCCGGTGTCTCCATTGTGCAGTTGCTATTTTTGCTTTTATAATGAGTAGTTTGTGGGGAGATGCTTTGGGATGATGTAAATCCTGTTACTCATCAGAGAGTCCC	CCCACCTGTGAAGCTGTGAACTTACCAGGGCTCCACAGACACCCAGGAGGCCCTTCTGCTCTTGATGATGGCAGTAACCACACAGTGAAGGTGGGATCCAGTGTCTCCATTGTGCAGTTGCTATTTTTGCTTTTATAATGAGTAGTTTGTGGGGAGATGCTTTGGGATGATGTAAATCCTGTTACTCATCAGAGAGTCCC
chr5:10242289:C:G	TGCTCAATGATGAGGGTGGTGGTTGCCGAAGGTTGGGGTCGTTGCGGCAATTTTTGAAAATAAGACAACAATGAAGTTTGCTGTATTGATAGACTCTTCCCTTCATGAAAGATTGCTCTGCGGCATGTGATGCTGTTTGATAGCATTTTACCCACAGTGGAACTTCTTCCAAATTTGGAGTCAATTTTCTCAAACTCTGC	TGCTCAATGATGAGGGTGGTGGTTGCCGAAGGTTGGGGTCGTTGCGGCAATTTTTGAAAATAAGACAACAATGAAGTTTGCTGTATTGATAGACTCTTCGCTTCATGAAAGATTGCTCTGCGGCATGTGATGCTGTTTGATAGCATTTTACCCACAGTGGAACTTCTTCCAAATTTGGAGTCAATTTTCTCAAACTCTGC
chr5:10248999:G:C	TACAACTTTATTAGTTAAGTCCCTGCCCATGGCAGTAGGGGAGAAGCAAGGATGGAAACCCTCAACAAATAAATCTAAACCTATCAAATATTAAGTCATGATCTTGGAGGGCGGGGAGGAAGGCAGCATAAGAGATTTAGAGGACAGCTGCGGTTGCCAAGATCTTTCTGAGGCAGCATAATACAGGGCTTAAGAGTGAG	TACAACTTTATTAGTTAAGTCCCTGCCCATGGCAGTAGGGGAGAAGCAAGGATGGAAACCCTCAACAAATAAATCTAAACCTATCAAATATTAAGTCATCATCTTGGAGGGCGGGGAGGAAGGCAGCATAAGAGATTTAGAGGACAGCTGCGGTTGCCAAGATCTTTCTGAGGCAGCATAATACAGGGCTTAAGAGTGAG
chr5:10256903:G:A	AAAAAAAAAGTCAACTAGAAAGGGTCCTACCTGGAGGATATGTGAATTTTCTTAACACTTCTTTCTATAATTTCTTTGCTGGGGAGCCATTGGGGGTGGGTTCCACTTTTTATTCAGCAAATTGCCGATCCAAAATTATAATTTAGTAAAGAGAGTCTTGAAAGCGACTTGTCTCTGGTGTTTTCAGCGTTCGTGTAATG	AAAAAAAAAGTCAACTAGAAAGGGTCCTACCTGGAGGATATGTGAATTTTCTTAACACTTCTTTCTATAATTTCTTTGCTGGGGAGCCATTGGGGGTGGATTCCACTTTTTATTCAGCAAATTGCCGATCCAAAATTATAATTTAGTAAAGAGAGTCTTGAAAGCGACTTGTCTCTGGTGTTTTCAGCGTTCGTGTAATG
chr5:10268677:C:T	TAGGCCAGGCGCGGTGGCTCACGCCTGTAATCCTAGCACTTTGGGAGGCCAAGGTGGGCAGATCACTTGAGGTCAGAAGTTTGAAACCAGCCTGGCCAACGTGGTGAAACCCCGTCTCTACTAAAAACACAAAAACATTAGCCGGGCATAGTGGCAGGAGCCTGTAACCCCAGCTACTCAGGAGGCTGAGGCAAGAGAAT	TAGGCCAGGCGCGGTGGCTCACGCCTGTAATCCTAGCACTTTGGGAGGCCAAGGTGGGCAGATCACTTGAGGTCAGAAGTTTGAAACCAGCCTGGCCAATGTGGTGAAACCCCGTCTCTACTAAAAACACAAAAACATTAGCCGGGCATAGTGGCAGGAGCCTGTAACCCCAGCTACTCAGGAGGCTGAGGCAAGAGAAT
chr5:10276679:G:A	GGAGGCCGAGGTGGGCGGATCACTTGAGGTCCACTTGAGACCAGCCTGGCCAACATGGTGAAACCCTGTCTTTACTCAAAATAGAAAAATTAGCTGGGCGTGGTGGTGGGCGCCTGTAATCCCAGCTACTCCGGAGGCTGAGGCAGAAGAATCACTTGAACCCGGGAGGCGGAGGTTGTAGTGAGCCAAGATAGCACCAC	GGAGGCCGAGGTGGGCGGATCACTTGAGGTCCACTTGAGACCAGCCTGGCCAACATGGTGAAACCCTGTCTTTACTCAAAATAGAAAAATTAGCTGGGCATGGTGGTGGGCGCCTGTAATCCCAGCTACTCCGGAGGCTGAGGCAGAAGAATCACTTGAACCCGGGAGGCGGAGGTTGTAGTGAGCCAAGATAGCACCAC
chr5:10281549:T:C	CTCCCAAATAGCTGGGACTACAGATGTGTGCCACCATCCCAGCTAATTTTTTTATATTTTTGTGGAGAAGGGATCTAGCTAGACTGCCTAGCCTGGTCTTAAACTCTCAGCCTCAATCAATCCTCCCACCTCAGCCTTCTGAGTTTCTGGAATTACAGGCATGAGCCACCACGCCCAGCTAAATGACTGCTTTTGAACCA	CTCCCAAATAGCTGGGACTACAGATGTGTGCCACCATCCCAGCTAATTTTTTTATATTTTTGTGGAGAAGGGATCTAGCTAGACTGCCTAGCCTGGTCTCAAACTCTCAGCCTCAATCAATCCTCCCACCTCAGCCTTCTGAGTTTCTGGAATTACAGGCATGAGCCACCACGCCCAGCTAAATGACTGCTTTTGAACCA
chr5:10286742:C:T	CTTATTTTGTGAACCCCTCAAAGAGCTGTGCTGATGATAACAGGGCTGTATCAGCAACTGTTTTTGAAGTTGCCAAGGTTTCTTCTTTTGGGAGCTCCACCCTTACTACCTCTGGCCCAACTGATGCATCATCCCAGCACATCTTCCTGCCAAGCCCAGCCCTCCTCCAACTGCCTGACAGCTGCAGGCAAGCTGGGCTC	CTTATTTTGTGAACCCCTCAAAGAGCTGTGCTGATGATAACAGGGCTGTATCAGCAACTGTTTTTGAAGTTGCCAAGGTTTCTTCTTTTGGGAGCTCCATCCTTACTACCTCTGGCCCAACTGATGCATCATCCCAGCACATCTTCCTGCCAAGCCCAGCCCTCCTCCAACTGCCTGACAGCTGCAGGCAAGCTGGGCTC
chr5:10292360:G:C	TAAATTTAAATAAATGGAAACAGATTAAACTCACTAGCTGAGACAGATTCTCAACTTGGATTTTTTTTTGTTTTGTTTTTTGAGACAGGATCTTGCCCCGGCTGGAGTGCAGTGTCACAAACGGCTCACTGCAGCCTCGACCTCCTCCCTGGGCTCAACTAATCCTCCCACCTTAGCCTCCCAAGTAGCTGGGACTATGG	TAAATTTAAATAAATGGAAACAGATTAAACTCACTAGCTGAGACAGATTCTCAACTTGGATTTTTTTTTGTTTTGTTTTTTGAGACAGGATCTTGCCCCCGCTGGAGTGCAGTGTCACAAACGGCTCACTGCAGCCTCGACCTCCTCCCTGGGCTCAACTAATCCTCCCACCTTAGCCTCCCAAGTAGCTGGGACTATGG
chr5:10304791:G:A	CTCTCTTTTTCCAAATTTATGAAACTCATCATTCTTTAGTTGACAAAAGAAATGTTGAGATGAATTGCAAATGAAGACAAAATATCTTTTTGGCCAAACGCAGTGGCTCACACCTGTAATCCCAGCACTTTGGGAAGCTGAGGCAAGAGGATTGCTTGAGGCTGGGAGTTAGAGACCAGCCTAGACAACATGTTTTTTTT	CTCTCTTTTTCCAAATTTATGAAACTCATCATTCTTTAGTTGACAAAAGAAATGTTGAGATGAATTGCAAATGAAGACAAAATATCTTTTTGGCCAAACACAGTGGCTCACACCTGTAATCCCAGCACTTTGGGAAGCTGAGGCAAGAGGATTGCTTGAGGCTGGGAGTTAGAGACCAGCCTAGACAACATGTTTTTTTT
chr5:10308182:C:A	AGGGAGGGAGAGATGGGAGAGGCTCCAAGATAAAGAAAGGTGCAGGGAGAGGGGGTGGGAGGGAGGGAACCGCAGAGAGGAAGGGAGAAGAGAATCAGGCAGCCTTGAGGGAGGAGGCAGGGAGGCCAGGAGAAGGAAGACAGCCAGCCTTCTGTGAGATTTACGTGCGTGCCTGGCTTCCAAGACAAGTAACTTCTGTT	AGGGAGGGAGAGATGGGAGAGGCTCCAAGATAAAGAAAGGTGCAGGGAGAGGGGGTGGGAGGGAGGGAACCGCAGAGAGGAAGGGAGAAGAGAATCAGGAAGCCTTGAGGGAGGAGGCAGGGAGGCCAGGAGAAGGAAGACAGCCAGCCTTCTGTGAGATTTACGTGCGTGCCTGGCTTCCAAGACAAGTAACTTCTGTT
chr5:10308222:A:C	TGCAGGGAGAGGGGGTGGGAGGGAGGGAACCGCAGAGAGGAAGGGAGAAGAGAATCAGGCAGCCTTGAGGGAGGAGGCAGGGAGGCCAGGAGAAGGAAGACAGCCAGCCTTCTGTGAGATTTACGTGCGTGCCTGGCTTCCAAGACAAGTAACTTCTGTTGTAAATACAAATTAAGCTATTTTTTGTTTATTTTATTTTA	TGCAGGGAGAGGGGGTGGGAGGGAGGGAACCGCAGAGAGGAAGGGAGAAGAGAATCAGGCAGCCTTGAGGGAGGAGGCAGGGAGGCCAGGAGAAGGAAGCCAGCCAGCCTTCTGTGAGATTTACGTGCGTGCCTGGCTTCCAAGACAAGTAACTTCTGTTGTAAATACAAATTAAGCTATTTTTTGTTTATTTTATTTTA
chr5:10312068:C:T	GTCTCTGTGTGTGTGTGTCTAGCTTTCTCTCTCAGATCACATGCTGTAGGGGAAGTCAGCTCCCAGCCATGTCTTGAGTAGCCTCTGGAGCAAAGAAATCGTGACCCACAGCCATGTTCCTGGGCCATCCTGGACAAGAATCCTTCAGCGTCAGCCAAGTGTCAGATGCCATAACCCCATGGTAACCTCCTGAGAGACCC	GTCTCTGTGTGTGTGTGTCTAGCTTTCTCTCTCAGATCACATGCTGTAGGGGAAGTCAGCTCCCAGCCATGTCTTGAGTAGCCTCTGGAGCAAAGAAATTGTGACCCACAGCCATGTTCCTGGGCCATCCTGGACAAGAATCCTTCAGCGTCAGCCAAGTGTCAGATGCCATAACCCCATGGTAACCTCCTGAGAGACCC
chr5:10592718:A:G	CAGCTACTTGGAAGGCTGAGCATGAGAATCGCTTGAACCCGGGAGGTGGAGGTTGCAATGAGCTGAGCTGAGATTGCACCACTGCACTCCAGCCTGGGCAACAGAGTGAGACTCTGTCAAAAAAAAAAAAAGAAGAAGAAAAAGAAAAGAAAATAGAATCCTGCAGATGAGCTTGCAGTGAGAGACCCCAGGCTTCTTGG	CAGCTACTTGGAAGGCTGAGCATGAGAATCGCTTGAACCCGGGAGGTGGAGGTTGCAATGAGCTGAGCTGAGATTGCACCACTGCACTCCAGCCTGGGCGACAGAGTGAGACTCTGTCAAAAAAAAAAAAAGAAGAAGAAAAAGAAAAGAAAATAGAATCCTGCAGATGAGCTTGCAGTGAGAGACCCCAGGCTTCTTGG
chr5:10607519:G:A	CCTCACTCCGGAGGCCCAGTCTGGGAGCAGTTGCATCTCTGAGCTTCAAGGGCAGTCAAGTCAAGAAAAGGGAAGGTGGCACATCGTCCACCGTCTCTCGAAACTTCCTCCTGGAAGTGACACCTGCTATTTCACTTACGTTTAATTACCCAAAGCAAACCAGATGGTCAAGTCAGAACTCAGAAAGGGTGGGGAAATGC	CCTCACTCCGGAGGCCCAGTCTGGGAGCAGTTGCATCTCTGAGCTTCAAGGGCAGTCAAGTCAAGAAAAGGGAAGGTGGCACATCGTCCACCGTCTCTCAAAACTTCCTCCTGGAAGTGACACCTGCTATTTCACTTACGTTTAATTACCCAAAGCAAACCAGATGGTCAAGTCAGAACTCAGAAAGGGTGGGGAAATGC
chr5:10616898:C:T	TTGCCTGGTCATTAGCTCCTGCCCTGGGTTGAATTTTAGCATCTCACCGTATCTACGTCTGTGAGGCGGTGAGCCTCACACCTGAGTCTACGCTGTTTTCCTTTGTTACGAGGTCTCTTCGTCAACTTGGGTTGCTGCAACAAAGCACCATAGACTGGGTACTTATTCAGAATGGAAGTTTATTCCTCACAGTTCTAGAA	TTGCCTGGTCATTAGCTCCTGCCCTGGGTTGAATTTTAGCATCTCACCGTATCTACGTCTGTGAGGCGGTGAGCCTCACACCTGAGTCTACGCTGTTTTTCTTTGTTACGAGGTCTCTTCGTCAACTTGGGTTGCTGCAACAAAGCACCATAGACTGGGTACTTATTCAGAATGGAAGTTTATTCCTCACAGTTCTAGAA
chr5:10623745:C:T	CACCTCCGAAAGCCACCTGCTGTAGTGTCATCCTGGAGGCAGGATTTTCGCACAGGAATTTCGGAGGACAGAAACATTCAGACTGTGGCAGGTGGGAAGCTGGATAGGAGGGAAGATTCCTGTGTTCTCAGCTCTCTTGGGAGCTGGCCCACCCAGGGGTAGCCGTGCTGCCAGACAGAGCTGGAGTCCAAGTCAGGTAG	CACCTCCGAAAGCCACCTGCTGTAGTGTCATCCTGGAGGCAGGATTTTCGCACAGGAATTTCGGAGGACAGAAACATTCAGACTGTGGCAGGTGGGAAGTTGGATAGGAGGGAAGATTCCTGTGTTCTCAGCTCTCTTGGGAGCTGGCCCACCCAGGGGTAGCCGTGCTGCCAGACAGAGCTGGAGTCCAAGTCAGGTAG
chr5:10625519:G:A	GAAAAAGATCCCTTCTCTGTCTTCCAAATATTCCAGCTCCCTTATCAGCACTCAGGAGTCACCTCTTCAGACCTCATTCAGTCCTTTCCAAACACACACGTATGTATGTGCGCTTTGTATTCACATGACTGGGCTAGTGCTGTTGAGACTGTGTTTTTAGTGGTTTTGTTCACATGGTTATTAATCTAGAAGCTCCTGCT	GAAAAAGATCCCTTCTCTGTCTTCCAAATATTCCAGCTCCCTTATCAGCACTCAGGAGTCACCTCTTCAGACCTCATTCAGTCCTTTCCAAACACACACATATGTATGTGCGCTTTGTATTCACATGACTGGGCTAGTGCTGTTGAGACTGTGTTTTTAGTGGTTTTGTTCACATGGTTATTAATCTAGAAGCTCCTGCT
chr5:10675492:C:T	TTTGGTAATTGAACATAAGCCTTTACGGTGACACTGCCTGCGTGCAAGTCCCAAGTCTTCCAAGCCTCAGTTTCCTCATCTTGTAAATGGGTATGACAACATGGGGATCCATCTCCTGGAGCAGATGGTGCGCGTCTATGGCTCAGACAGTAACGCACGCCTGCACAGAAGGAGCACCTGGTGTGAGTCAGCCATCCCTG	TTTGGTAATTGAACATAAGCCTTTACGGTGACACTGCCTGCGTGCAAGTCCCAAGTCTTCCAAGCCTCAGTTTCCTCATCTTGTAAATGGGTATGACAATATGGGGATCCATCTCCTGGAGCAGATGGTGCGCGTCTATGGCTCAGACAGTAACGCACGCCTGCACAGAAGGAGCACCTGGTGTGAGTCAGCCATCCCTG
chr5:10676209:A:C	CTCTTTCTTATGCCTTAAATCACTCTGGGGCCTTTCCCCACAACCATGTCCAAGTCTCCCTGTAGCTCAGGCTAAAAACAACTTTTCTTCTTCAAACCTACCCTCCCCTCCAGTGAAGGTCTTACCTATAGCTTCCCATTATAGGCAAACTTTTCCATTCCTAATTTTGCGAAATCTGGCTTCCATCTCTCCACTTACCA	CTCTTTCTTATGCCTTAAATCACTCTGGGGCCTTTCCCCACAACCATGTCCAAGTCTCCCTGTAGCTCAGGCTAAAAACAACTTTTCTTCTTCAAACCTCCCCTCCCCTCCAGTGAAGGTCTTACCTATAGCTTCCCATTATAGGCAAACTTTTCCATTCCTAATTTTGCGAAATCTGGCTTCCATCTCTCCACTTACCA
chr5:10680547:T:C	GGTGGAGCCTGTCTGGGCTGAGGCGATGCTGGGCTTGCCGTGCCGAGATCTCATGCCAGAAGTCCTCCCTCGGAGCTACCTGTCTCCAGCCTCATTCTTTGGCATGTTGACTCCTGGAATTGAGGGGCTATTTCTAAGATGCATGCTTTTTCGGCTTTTCTCATGGGTGCCTCATCAGCCTGCACAGGATCCCCCATCTC	GGTGGAGCCTGTCTGGGCTGAGGCGATGCTGGGCTTGCCGTGCCGAGATCTCATGCCAGAAGTCCTCCCTCGGAGCTACCTGTCTCCAGCCTCATTCTTCGGCATGTTGACTCCTGGAATTGAGGGGCTATTTCTAAGATGCATGCTTTTTCGGCTTTTCTCATGGGTGCCTCATCAGCCTGCACAGGATCCCCCATCTC
chr5:10707067:C:T	AAGCCCAGAAAAACCCGATGCACACGGCATGCTTCAGGTCCATCTTCATGAACAACACGAACATCCTGTGTCCTCCCCTAATTAGGTAACCTGGTCACGCGCTTCCTCCTTTCTTGATCTGAATTCCCACAACTATAAGAGGGAAGGATGGCAGGCTAAGTTCAAAACCCACATGGAGAAGTCAGAGGGGACTGGCCTTA	AAGCCCAGAAAAACCCGATGCACACGGCATGCTTCAGGTCCATCTTCATGAACAACACGAACATCCTGTGTCCTCCCCTAATTAGGTAACCTGGTCACGTGCTTCCTCCTTTCTTGATCTGAATTCCCACAACTATAAGAGGGAAGGATGGCAGGCTAAGTTCAAAACCCACATGGAGAAGTCAGAGGGGACTGGCCTTA
chr5:10739483:TA:T	TATGAGGAATATGGTGAGGGGTAGATGGGATTTTTTTAGTACTTTTTTTTTTTGGCAATTTTTCTGTATGTCTGAAATTATTTCAAAACAAAAAGTTTTAAAAAATCACCACAGATGTAATAACAGCTATCACTTAATACGTGACTGAGATGGTTGAGGTGTTTTTATATGTTGTCTAATTGACCAGTGAATTATAATCA	TATGAGGAATATGGTGAGGGGTAGATGGGATTTTTTTAGTACTTTTTTTTTTTGGCAATTTTTCTGTATGTCTGAAATTATTTCAAAACAAAAAGTTTTAAAAATCACCACAGATGTAATAACAGCTATCACTTAATACGTGACTGAGATGGTTGAGGTGTTTTTATATGTTGTCTAATTGACCAGTGAATTATAATCA
chr5:10761343:C:A	CGAGTGAGCTCAGGTGTGAGCGCCGGGGAGCGAGCGGGCGGGAGAACGACGCGCGCGCGTGGGGCGCCGGGGCCGCGCGAGCCGGGTGAGTGCCACTGCCGTTAAGGGGGCGCGGCCGCCGCGCGCCGACGTGGCGCAGCCGAGCCCACCGACGGCATGCGCACTGACGTCACCGCGGCCCGCCCGCCCTGCTGGGCCGC	CGAGTGAGCTCAGGTGTGAGCGCCGGGGAGCGAGCGGGCGGGAGAACGACGCGCGCGCGTGGGGCGCCGGGGCCGCGCGAGCCGGGTGAGTGCCACTGCAGTTAAGGGGGCGCGGCCGCCGCGCGCCGACGTGGCGCAGCCGAGCCCACCGACGGCATGCGCACTGACGTCACCGCGGCCCGCCCGCCCTGCTGGGCCGC
chr5:11931168:T:G	AAGGAAAATAAGTAAACACCACAATTCTGAAAAACAAGCAGTATATAAAACAATCAAGTACATATATACTTCACACATGAGAAAAATTATGGATAACCATGGGATATTTTTGAAAACTTTATAAAATAGCAGTCTTATAAGACTGACATATTATTTATTTAAAAAATTCAAAATTAACATTAGCCATAGAAATACTTTCT	AAGGAAAATAAGTAAACACCACAATTCTGAAAAACAAGCAGTATATAAAACAATCAAGTACATATATACTTCACACATGAGAAAAATTATGGATAACCAGGGGATATTTTTGAAAACTTTATAAAATAGCAGTCTTATAAGACTGACATATTATTTATTTAAAAAATTCAAAATTAACATTAGCCATAGAAATACTTTCT
chr5:11931222:T:TTTG	AGTACATATATACTTCACACATGAGAAAAATTATGGATAACCATGGGATATTTTTGAAAACTTTATAAAATAGCAGTCTTATAAGACTGACATATTATTTATTTAAAAAATTCAAAATTAACATTAGCCATAGAAATACTTTCTCTCTTAAACCTACACAGATTTCTCTGATATAAAACATAAAGCAGGCAGGAGAT	AGTACATATATACTTCACACATGAGAAAAATTATGGATAACCATGGGATATTTTTGAAAACTTTATAAAATAGCAGTCTTATAAGACTGACATATTATTTGTTATTTAAAAAATTCAAAATTAACATTAGCCATAGAAATACTTTCTCTCTTAAACCTACACAGATTTCTCTGATATAAAACATAAAGCAGGCAGGAGAT
chr5:11979158:TG:T	AAAATGTCACCTACTTTTTCTTCCATCAACAATAGACTGTTGGATAAAAAGTTGTGAACTTTTAGACCTGTCATCTGTACAATTTACTTGTGCTTTATTGGCTTAAAATATCTGCTAGGCAGCAATTGCCAGTCTAAAACTTAAATACACATTTCAAATCTAATTATTTGTCAAAGCAACTTTGCAAAAATGTTATTTTT	AAAATGTCACCTACTTTTTCTTCCATCAACAATAGACTGTTGGATAAAAAGTTGTGAACTTTTAGACCTGTCATCTGTACAATTTACTTGTGCTTTATTGCTTAAAATATCTGCTAGGCAGCAATTGCCAGTCTAAAACTTAAATACACATTTCAAATCTAATTATTTGTCAAAGCAACTTTGCAAAAATGTTATTTTT
chr5:11983622:A:G	TTACTAATTCCTGAAAATCATCCATTGGTTGTTAATTCTGTACCATTATCTCCTGGACCGTGAGATCACTAACAAATGCCCTTACTGAGAACAGTTGGTATTGGATGGTTTAATCAGATTGTAACTTTTTTTTTTAGGTGTACCTAAAGAATCCCTAAGTCTTTCTTCTTGGCCTCAGAAGTTTAGAGTTTTAAGTTTTC	TTACTAATTCCTGAAAATCATCCATTGGTTGTTAATTCTGTACCATTATCTCCTGGACCGTGAGATCACTAACAAATGCCCTTACTGAGAACAGTTGGTGTTGGATGGTTTAATCAGATTGTAACTTTTTTTTTTAGGTGTACCTAAAGAATCCCTAAGTCTTTCTTCTTGGCCTCAGAAGTTTAGAGTTTTAAGTTTTC
chr5:11983758:A:G	GGTGTACCTAAAGAATCCCTAAGTCTTTCTTCTTGGCCTCAGAAGTTTAGAGTTTTAAGTTTTCTTGGATTTTATACCATTAGAGCTGGAGATCATTCTATATTTCCTTATCTAAAGTCTCTGTGATAACTCCTTTCCCTATATTCTTATTTTCTCATAATGCCTATAAAAATTCAGCTTATAATGCTTATAACCATAAG	GGTGTACCTAAAGAATCCCTAAGTCTTTCTTCTTGGCCTCAGAAGTTTAGAGTTTTAAGTTTTCTTGGATTTTATACCATTAGAGCTGGAGATCATTCTGTATTTCCTTATCTAAAGTCTCTGTGATAACTCCTTTCCCTATATTCTTATTTTCTCATAATGCCTATAAAAATTCAGCTTATAATGCTTATAACCATAAG
chr5:11984325:C:T	CTTATTTACAAATGTGTACTAAATAACACTTGAATCAGTTCTTATGATTGACTCAAGCTATGACTTACTATAGAATGTCTGAGTTTCCTGGTTATTTCCCTCTTTCCCTCTTATGCAGATCAAACTCTAGGCCCCACACCTAACATTGCTGATTTAATGATTTAACATTGAACTTGGAAGTGTGTGTTTTACATTGGAGG	CTTATTTACAAATGTGTACTAAATAACACTTGAATCAGTTCTTATGATTGACTCAAGCTATGACTTACTATAGAATGTCTGAGTTTCCTGGTTATTTCCTTCTTTCCCTCTTATGCAGATCAAACTCTAGGCCCCACACCTAACATTGCTGATTTAATGATTTAACATTGAACTTGGAAGTGTGTGTTTTACATTGGAGG
chr5:13992539:T:G	AATCCCACAAATCACATTTAAGAAATTCAGAAACAGATAGACATAAGAATGAGAAGGAAGGAAAGCCCATGAGCTCTCTTTTCAGAATTTTTGTATCACTTTCTTGTAAAGGTCATTTGTACCTAATTTTGCTTTGACCAAAATGGATGCAAATTTTAACCTGATTTCTTTGCACTTCCTAATTTACTAGTGATGTGCTA	AATCCCACAAATCACATTTAAGAAATTCAGAAACAGATAGACATAAGAATGAGAAGGAAGGAAAGCCCATGAGCTCTCTTTTCAGAATTTTTGTATCACGTTCTTGTAAAGGTCATTTGTACCTAATTTTGCTTTGACCAAAATGGATGCAAATTTTAACCTGATTTCTTTGCACTTCCTAATTTACTAGTGATGTGCTA
chr5:14035079:C:T	CAGGAAGGTGTGAATAAAGACATGTCCTAGCCAGGAGGTGCTAGGGCTGAAGGTTTGAGGGAAAGTAGTAGAAAAGGTTTCAAACAGCTGCTTTGAGTGCCTGCTAATGGCAGATTATGGAAGCCCAATGTTGAGGGTCTAGTAAGGGTAGGTTATGGAAGCCTGACACGGGTGTCTTGGAGCTCTCTCCCTGGGACTCC	CAGGAAGGTGTGAATAAAGACATGTCCTAGCCAGGAGGTGCTAGGGCTGAAGGTTTGAGGGAAAGTAGTAGAAAAGGTTTCAAACAGCTGCTTTGAGTGTCTGCTAATGGCAGATTATGGAAGCCCAATGTTGAGGGTCTAGTAAGGGTAGGTTATGGAAGCCTGACACGGGTGTCTTGGAGCTCTCTCCCTGGGACTCC
chr5:14036509:T:C	ATAGGCTCTAAAGAAAACCTAATTCATTGAATTAAACATTGGAAAGAATCTAAGTGAGTCACTGTATCCTTCGCTTGGTCTTTAGGCAGCACCACACCTTGATCATTCCAGCCAGAAGGGAGGTAATCATATTTTTAAAAAGCTGCTTGGAGAAGGATTATTTACAACGATAATAAATCCCATTTCTATATATACCTATA	ATAGGCTCTAAAGAAAACCTAATTCATTGAATTAAACATTGGAAAGAATCTAAGTGAGTCACTGTATCCTTCGCTTGGTCTTTAGGCAGCACCACACCTCGATCATTCCAGCCAGAAGGGAGGTAATCATATTTTTAAAAAGCTGCTTGGAGAAGGATTATTTACAACGATAATAAATCCCATTTCTATATATACCTATA
chr5:14528587:G:A	GGCGTTGATACAAGGACAGACAACCCCATGGGACAGCATAATTTGTCTTTGTTTTTTTCCGGGTTGTATTAAAATTTATTTATTTATTTTTAGAGACGGGGTCTCTGTCGCCCAGGCTGGAGTGCAGTGGCATGATCTTGGCTCACTGCCACCTCTGCCTCCTGGGTTCAAGCCATTCTCCTGCCTCAACCTCCTGAGTA	GGCGTTGATACAAGGACAGACAACCCCATGGGACAGCATAATTTGTCTTTGTTTTTTTCCGGGTTGTATTAAAATTTATTTATTTATTTTTAGAGACGGAGTCTCTGTCGCCCAGGCTGGAGTGCAGTGGCATGATCTTGGCTCACTGCCACCTCTGCCTCCTGGGTTCAAGCCATTCTCCTGCCTCAACCTCCTGAGTA
chr5:14532184:T:C	CCAACGAAGGTGGATGGAAACTTTTCCAACGAAGGTGATGTTTTTGAAACCCAGCTTTTATTTGGACAAAGCCTTCTTGAAAAATCCTTGAAAATGCTTTCTGTTTTTAATAAAGGAGATCTCTGGAACATTTCCATGAGCTTTCATAGCACTTGTTTTAGTTGAGTTTTTTTTTTTTTTCTTTTATCCTCATACCACAT	CCAACGAAGGTGGATGGAAACTTTTCCAACGAAGGTGATGTTTTTGAAACCCAGCTTTTATTTGGACAAAGCCTTCTTGAAAAATCCTTGAAAATGCTTCCTGTTTTTAATAAAGGAGATCTCTGGAACATTTCCATGAGCTTTCATAGCACTTGTTTTAGTTGAGTTTTTTTTTTTTTTCTTTTATCCTCATACCACAT
chr5:14538975:A:G	ATAAAGTCTCTAATAATCCTTTGTATTCTCTGGTATCAGTTGTAATGTCTCCTTTTTATTTCCGATTTTATTTATTTGGGTCTTCTCTCTTTTTCATTTAGTTATTCTAATTAATGGTTTGTTGATTTTATCTTTTCAAAAACAAACTTTATTTCATTGATCTTTTGTACTTTTTTAGTCTTTATTTATCTCTGCTCAGA	ATAAAGTCTCTAATAATCCTTTGTATTCTCTGGTATCAGTTGTAATGTCTCCTTTTTATTTCCGATTTTATTTATTTGGGTCTTCTCTCTTTTTCATTTGGTTATTCTAATTAATGGTTTGTTGATTTTATCTTTTCAAAAACAAACTTTATTTCATTGATCTTTTGTACTTTTTTAGTCTTTATTTATCTCTGCTCAGA
chr5:14664538:C:G	CCCGCTGCGGCGTAGGGCAACGCTCAGAAGCCGAGAGTGGCACCGCGACGCGCCGGAACGCGTCAGCATCCTTCACACCTAAGACCAGACTTCCTCCTCCTCACCCAGGACGCTCCCCGCCGCTCGTCCGGTCGTTTCCCGCTCTCACACCCTCTGCCAGTCCCCACACAGCTGACAAGGGAAGCAAGCCAGCGGCGTCC	CCCGCTGCGGCGTAGGGCAACGCTCAGAAGCCGAGAGTGGCACCGCGACGCGCCGGAACGCGTCAGCATCCTTCACACCTAAGACCAGACTTCCTCCTCGTCACCCAGGACGCTCCCCGCCGCTCGTCCGGTCGTTTCCCGCTCTCACACCCTCTGCCAGTCCCCACACAGCTGACAAGGGAAGCAAGCCAGCGGCGTCC
chr5:14664821:G:A	GCGCCGCGTCCGGGCCCTTCAGCCTCCGGCCGCACCTCCTCGCGCAGGGTCAGAGGCCGTGGGGCGGGCCACGGTGACGCGCGCGGAAGCGCTCTGCGGGCCCTCGGAAACCGCCCCGGCGGCTGAGAGGCTGCGGCCACTGCCTGGCACCCCGACGGGAGGGGCTCCGGATCGTTCGGAGCCGGCTGAACCCCTTCGGC	GCGCCGCGTCCGGGCCCTTCAGCCTCCGGCCGCACCTCCTCGCGCAGGGTCAGAGGCCGTGGGGCGGGCCACGGTGACGCGCGCGGAAGCGCTCTGCGGACCCTCGGAAACCGCCCCGGCGGCTGAGAGGCTGCGGCCACTGCCTGGCACCCCGACGGGAGGGGCTCCGGATCGTTCGGAGCCGGCTGAACCCCTTCGGC
chr5:14794868:C:T	ATTATTTTTCCCACAGAGGTGACAAACTTCAGAAGCAGATGAGAGAGCTTGCTGCAAGTCATATAAGAAGCTTGCTCCTGAACAGATGGGGCCTTGAGACTGGTAAACCAACATGTGGAACTGACTAGTTGTTTTGCTTCCTGAATGATGTTAGGGTTGCACTGAGTGCTGCATTGCCCTTTGAAGAAATATATACGGCA	ATTATTTTTCCCACAGAGGTGACAAACTTCAGAAGCAGATGAGAGAGCTTGCTGCAAGTCATATAAGAAGCTTGCTCCTGAACAGATGGGGCCTTGAGATTGGTAAACCAACATGTGGAACTGACTAGTTGTTTTGCTTCCTGAATGATGTTAGGGTTGCACTGAGTGCTGCATTGCCCTTTGAAGAAATATATACGGCA
chr5:14908608:A:G	ATGTCTGGCACTGAAATGAAACATCTGTCAGCATTTGATTGTGTCATAGACAATGCCCTTGCCACACCCATACATTAATGCTCGAAGAAAAACTGTGGCATGTATATAATGGAATGTAGGTGGGCCAAATGAAAACAAAGATTTAAGGATTCTGGAGATCATATTTATACTTTTGTTACTATTTCTTTTTTTGAAATGTG	ATGTCTGGCACTGAAATGAAACATCTGTCAGCATTTGATTGTGTCATAGACAATGCCCTTGCCACACCCATACATTAATGCTCGAAGAAAAACTGTGGCGTGTATATAATGGAATGTAGGTGGGCCAAATGAAAACAAAGATTTAAGGATTCTGGAGATCATATTTATACTTTTGTTACTATTTCTTTTTTTGAAATGTG
chr5:14956699:G:A	ATTACTGCCTGAATAAAAAGCAACATTGTCCACATTTTGTGCAAATGGGAAGTGAGTCCAGGTATTCACAGTGCATATCCAGTGAGCTGACCAGAGCAGGACCCATAAGGAATTTGCCTGGGAGCAGCGAGGGCGTCATGCTGGCCGACCACAGCAACCTTTAAACCTGTGGTGGTAAAACTCAGGGTTTGGGATCTGCT	ATTACTGCCTGAATAAAAAGCAACATTGTCCACATTTTGTGCAAATGGGAAGTGAGTCCAGGTATTCACAGTGCATATCCAGTGAGCTGACCAGAGCAGAACCCATAAGGAATTTGCCTGGGAGCAGCGAGGGCGTCATGCTGGCCGACCACAGCAACCTTTAAACCTGTGGTGGTAAAACTCAGGGTTTGGGATCTGCT
chr5:15604550:AC:A	AGATAACTTTTATTTTATTTTATTTTATTTGAGACAGAGTCCTGCCCTGTTGCTCAGGCTGAAGTGCAGTGGCACAGTCTTGGCTCACTGCAACTTCTACCCCCCGGGTTAAAGAGATTCTCATACCACAGCCTCTGGAGTAGCTAAGACTACAGGCGTGTGCCACCACACCTGCCTAATATTTGTATTTTTAGTACAGA	AGATAACTTTTATTTTATTTTATTTTATTTGAGACAGAGTCCTGCCCTGTTGCTCAGGCTGAAGTGCAGTGGCACAGTCTTGGCTCACTGCAACTTCTACCCCCGGGTTAAAGAGATTCTCATACCACAGCCTCTGGAGTAGCTAAGACTACAGGCGTGTGCCACCACACCTGCCTAATATTTGTATTTTTAGTACAGA
chr5:15646628:G:A	CAGTGAAGAACTTGAAAGAATGCCAGGAAATAATTTTCACCAAGTTGAGCTGGAACCAGGCTTGAAAACTGTCTCACATACTGCCTCTATGGCTACAGCGGGGTCTGAATAGATACTCCTACGTTAATGGAAATTAGACATTCTCTTTGGCTGATCTTATTCCCCAAATTGTTTACAGCTGTTTTGGAGCTTTGGAATTG	CAGTGAAGAACTTGAAAGAATGCCAGGAAATAATTTTCACCAAGTTGAGCTGGAACCAGGCTTGAAAACTGTCTCACATACTGCCTCTATGGCTACAGCAGGGTCTGAATAGATACTCCTACGTTAATGGAAATTAGACATTCTCTTTGGCTGATCTTATTCCCCAAATTGTTTACAGCTGTTTTGGAGCTTTGGAATTG
chr5:16184071:G:A	TGGAGCCACCCACACTTTAGAAGAATCTCAAATACAGCCAACCCTGATCTTCCTCAGCTGAAAATCATCCATCTACCAAACTCACAAATTAAACATAACGTAAATATTATTACGTTATGCCTTGTGTTGTGGTGTTAGGCATGCACAGATCTGGGTTTATCCCCTTGTGCTAGACAGTAAGTCACTTGGTTTGAGTCTGT	TGGAGCCACCCACACTTTAGAAGAATCTCAAATACAGCCAACCCTGATCTTCCTCAGCTGAAAATCATCCATCTACCAAACTCACAAATTAAACATAACATAAATATTATTACGTTATGCCTTGTGTTGTGGTGTTAGGCATGCACAGATCTGGGTTTATCCCCTTGTGCTAGACAGTAAGTCACTTGGTTTGAGTCTGT
chr5:16547646:G:A	TTCCCTTTCAACCATCTTCCCGCAGAGCCTGGAACTGTTGGCGCTCTTAACTTTTGTTGAAAACCATGAGTATTAGCAACAATGGGAATTTAATTTATGGCCCAAAAATAAATAACTTATGTTTCAGTAGCATTGATTTAGGCTGCAGAAACAGGCGTGAGACTTTGCCAAAGAATATATCTGATTCTTCCAAGTTCCCC	TTCCCTTTCAACCATCTTCCCGCAGAGCCTGGAACTGTTGGCGCTCTTAACTTTTGTTGAAAACCATGAGTATTAGCAACAATGGGAATTTAATTTATGACCCAAAAATAAATAACTTATGTTTCAGTAGCATTGATTTAGGCTGCAGAAACAGGCGTGAGACTTTGCCAAAGAATATATCTGATTCTTCCAAGTTCCCC
chr5:16616373:T:C	AGGAAAAAACAAATCATTCAGGGCCCATCTCAGGTGACTGATGAATGCGGCACCGTTTTGAACGGGTACCTAATCTGGTCCAGATATGCCTGCTGGGGCTGCAAGAACCAAGACACGTTCAAGCACGTTTGCTCCGGCAAGCTTGGGCGAGCAGGTCAAGACCTCAGAGTTTTAGAAAGCAGGGGCGAAGTTTTCAAGCA	AGGAAAAAACAAATCATTCAGGGCCCATCTCAGGTGACTGATGAATGCGGCACCGTTTTGAACGGGTACCTAATCTGGTCCAGATATGCCTGCTGGGGCCGCAAGAACCAAGACACGTTCAAGCACGTTTGCTCCGGCAAGCTTGGGCGAGCAGGTCAAGACCTCAGAGTTTTAGAAAGCAGGGGCGAAGTTTTCAAGCA
chr5:16617099:A:G	CGGCGACGGCGGCGCCTGCTCCTCGGCGGCAGGAGCCGGGCATCCCTCCTCGGCGTGCTCCGGAGGCGCCGGGCTCGCCATCTTCAGCTGTGCTTCCAGACAGGGACGGGGCCGGGCGCGCGCGCGGGCGCGCCTGGGTGTGGGTGCCGCCGAGGGCGGGGCGGCGGTGGCGGCAGGTCCCGGAGCGGGGCGCGCACCGC	CGGCGACGGCGGCGCCTGCTCCTCGGCGGCAGGAGCCGGGCATCCCTCCTCGGCGTGCTCCGGAGGCGCCGGGCTCGCCATCTTCAGCTGTGCTTCCAGGCAGGGACGGGGCCGGGCGCGCGCGCGGGCGCGCCTGGGTGTGGGTGCCGCCGAGGGCGGGGCGGCGGTGGCGGCAGGTCCCGGAGCGGGGCGCGCACCGC
chr5:16632507:C:G	GTGAAACCTTGTCTCTACTAAAAATACAAAAAAATTAGCCGGGCGTGGTGGCAGGTGCCTGTAGTCCCAGCTACTCAGGAGGCTGAGGTAGTAGAATGGCGTGAACCTGGGAGGCGGAGCTTGCAGTGGGCCGAGATGGCACCACTGCACTCCAGCCTGGGTGACAGAGCGAGACTCCATCTCAATAAAAAAAAAAAAAA	GTGAAACCTTGTCTCTACTAAAAATACAAAAAAATTAGCCGGGCGTGGTGGCAGGTGCCTGTAGTCCCAGCTACTCAGGAGGCTGAGGTAGTAGAATGGGGTGAACCTGGGAGGCGGAGCTTGCAGTGGGCCGAGATGGCACCACTGCACTCCAGCCTGGGTGACAGAGCGAGACTCCATCTCAATAAAAAAAAAAAAAA
chr5:17024881:A:G	GCACTATGAGATCCTGGAAGGGGCAATGTGTGCAGAGAATAAAGAAGGAATTGCAAAACGGAGAAACACTTAGTGTGCACCGGAGTTCGGCTATCAGCCAAACAAGGCTGACAGTGTTTACAAGGCTGGGAGCCTTGGTGCTCCCAGCCTGAAGCTTGGCTGGACCTGGAGGGAGAGCTCCTTTAAGTGTCCCCGAAAGG	GCACTATGAGATCCTGGAAGGGGCAATGTGTGCAGAGAATAAAGAAGGAATTGCAAAACGGAGAAACACTTAGTGTGCACCGGAGTTCGGCTATCAGCCGAACAAGGCTGACAGTGTTTACAAGGCTGGGAGCCTTGGTGCTCCCAGCCTGAAGCTTGGCTGGACCTGGAGGGAGAGCTCCTTTAAGTGTCCCCGAAAGG
chr5:17226471:A:T	TTAGAGAAAAATACTTCTTTTTTAAGTTTATGAAGAAATAGCTGTTAGATAAAAACTTTTCCTGGTTGAGCTTTCTAAATTACAAATTTCCTGAATTGCATGGCAAAGTGACTTTGAAAAGACCCACTTCATTTTTCCTTTGACAGTCTATTCAAAACACCATTACCACGTAGACTAATACAATAACCAAGGTAAATAGT	TTAGAGAAAAATACTTCTTTTTTAAGTTTATGAAGAAATAGCTGTTAGATAAAAACTTTTCCTGGTTGAGCTTTCTAAATTACAAATTTCCTGAATTGCTTGGCAAAGTGACTTTGAAAAGACCCACTTCATTTTTCCTTTGACAGTCTATTCAAAACACCATTACCACGTAGACTAATACAATAACCAAGGTAAATAGT
chr5:17231119:AT:A	GTAATTCAGTTATTGCTTTCCTGGCTCAAATTTAAGGTCACATTACGTTAACTCTGGCAATACAAATATTGCCTCATGAATCCCCAGTGAAATTGAGAATTAACAATTTAATTTTACTACACTAGATAAACAAACCACTGGTCTTAAAAATAATTGAAACGATGCTGTTTAATGTCTTTTATAACAACTTTCACTGAATT	GTAATTCAGTTATTGCTTTCCTGGCTCAAATTTAAGGTCACATTACGTTAACTCTGGCAATACAAATATTGCCTCATGAATCCCCAGTGAAATTGAGAATAACAATTTAATTTTACTACACTAGATAAACAAACCACTGGTCTTAAAAATAATTGAAACGATGCTGTTTAATGTCTTTTATAACAACTTTCACTGAATT
chr5:21262266:GATAAT:G	AAACTACGTTTCCTTCAATATACGTCCCTATAGGTTTACTTGGACGGACTAAAAGTAACAACTGAAACAGGATAACAGAAATAAGATGCATCAATGGATAATATTAAATTAAAAGGCTCATTCATAAGAATTAATTTCTAATGCTAATTAAGACATAAGATGTAGTTAAATTTTGAAAGTAATTTTAAAACATTTTAATT	AAACTACGTTTCCTTCAATATACGTCCCTATAGGTTTACTTGGACGGACTAAAAGTAACAACTGAAACAGGATAACAGAAATAAGATGCATCAATGGATTAAATTAAAAGGCTCATTCATAAGAATTAATTTCTAATGCTAATTAAGACATAAGATGTAGTTAAATTTTGAAAGTAATTTTAAAACATTTTAATT
chr5:21510503:C:A	AGAGAGAGAGAGTGTGTTGGGGTAGGTGCACTACCATGGAGACAGCACCAAGCCACGCCTTAAGGATTCGACCCCATGATCCAAACACTTCCCACCAAGCTCCACCTTCAGCACTGGGGATCTGGTTTCAACATGAGATTTGGGCGGGACATCCAAACTATATCATCTGTCTCCCTCATCCAAGACCATGTGATCCGTAG	AGAGAGAGAGAGTGTGTTGGGGTAGGTGCACTACCATGGAGACAGCACCAAGCCACGCCTTAAGGATTCGACCCCATGATCCAAACACTTCCCACCAAGATCCACCTTCAGCACTGGGGATCTGGTTTCAACATGAGATTTGGGCGGGACATCCAAACTATATCATCTGTCTCCCTCATCCAAGACCATGTGATCCGTAG
chr5:21540042:G:GA	CTTGATTTAAATTTGATTTAATCTTTCATATGTATACATATACCAAAGCACCACCAAAAATATATGGATTTTTAGATTTATTAATTGTCTTAATAAAAGAAAAAAACATGGATGTATAAAAAATAAAGAATACCTAAGAGAGTTAAATTCCCAATAAGTACTAGGAGCTGTTATTAGGAAAAGCTTGATACTTGAACTT	CTTGATTTAAATTTGATTTAATCTTTCATATGTATACATATACCAAAGCACCACCAAAAATATATGGATTTTTAGATTTATTAATTGTCTTAATAAAAGAAAAAAAACATGGATGTATAAAAAATAAAGAATACCTAAGAGAGTTAAATTCCCAATAAGTACTAGGAGCTGTTATTAGGAAAAGCTTGATACTTGAACTT
chr5:21565058:A:C	ATTTGCTAATTCCAACTGGCTATCAGCTAATGTGTTTCCCAGGTTTTCTCAATGAAATATGTATTCTTATATCATCATTTTATTACATGTGTATGGTGCAAGTAACTAGTGTCTCAGTTTGCAGGTTTCAGGATACTGCAACCTCTTATCTGCATCTAGTTTCAGGATACTGCAATCTCTTATCTGCATCTAGTAGAAAG	ATTTGCTAATTCCAACTGGCTATCAGCTAATGTGTTTCCCAGGTTTTCTCAATGAAATATGTATTCTTATATCATCATTTTATTACATGTGTATGGTGCCAGTAACTAGTGTCTCAGTTTGCAGGTTTCAGGATACTGCAACCTCTTATCTGCATCTAGTTTCAGGATACTGCAATCTCTTATCTGCATCTAGTAGAAAG
chr5:21585236:A:C	CTTAATAACCTTCAAGGGCTTTCAACCACCTTCGAAATAAATAAAGTTTGTGTAGGAAGAAGATGTTAAATCAAAACATTTGTGTTTCAGGTAATTCCTAGTTCCTAACTGATTTAAGGCTTTTTAACTCATCAGATAAAAGGTATGCCTCATGGGGATGGCTGAATTTGATTGATTATGAGGAAGTTAATGCTTCTCTG	CTTAATAACCTTCAAGGGCTTTCAACCACCTTCGAAATAAATAAAGTTTGTGTAGGAAGAAGATGTTAAATCAAAACATTTGTGTTTCAGGTAATTCCTCGTTCCTAACTGATTTAAGGCTTTTTAACTCATCAGATAAAAGGTATGCCTCATGGGGATGGCTGAATTTGATTGATTATGAGGAAGTTAATGCTTCTCTG
chr5:21599524:C:T	GAGGAAACTATTAACAAAAAGTTAATTGATATGCTTGAATTTACCAAAATAAACCAACTTAGAGCACTTCTTAATTAGAAATACAATCATGTTTCATGACATTATACCTCACTATATTCCTGGTCCTAAATCCAATTTTAAATTATTTTAAACATCTTCATATAAGATAATATTTTTTCTTTTATTTCCACTTAATCACA	GAGGAAACTATTAACAAAAAGTTAATTGATATGCTTGAATTTACCAAAATAAACCAACTTAGAGCACTTCTTAATTAGAAATACAATCATGTTTCATGATATTATACCTCACTATATTCCTGGTCCTAAATCCAATTTTAAATTATTTTAAACATCTTCATATAAGATAATATTTTTTCTTTTATTTCCACTTAATCACA
chr5:21606223:T:C	CTTTTATTTGTATTTATAAATAATAATTGGGCCAGGAGTGGTGGCTCATTCCTGTAATCCCAGCACTTTGGGAGGCTGAGGCAGGTGGATCACTTGAGCTAAAGAGTTCAAGACCAGCCTGGGCAACATGGCAAACCCCCCTCTCTAAAAACAAACTACATAAATTAGATGAGTATGGTGGTGCACATCTGTAGTCCCAG	CTTTTATTTGTATTTATAAATAATAATTGGGCCAGGAGTGGTGGCTCATTCCTGTAATCCCAGCACTTTGGGAGGCTGAGGCAGGTGGATCACTTGAGCCAAAGAGTTCAAGACCAGCCTGGGCAACATGGCAAACCCCCCTCTCTAAAAACAAACTACATAAATTAGATGAGTATGGTGGTGCACATCTGTAGTCCCAG
chr5:21817206:T:C	ACAAATTTCCCCCATCTCCTGGAACAATATTGTATTCAATTTCTGCATTTTGTCCAAAATCAGGATCCACAGCTCTTATTCTTCCAATAGCTGAACCAATAGGGGAAGACTCAGGAACTTTCAAGTGGAAGATGCCTGATAAGACATATAAAATTTGAATTGACAGTGGGGTTAGTAAGAGATATAGTAAGATTACAAGG	ACAAATTTCCCCCATCTCCTGGAACAATATTGTATTCAATTTCTGCATTTTGTCCAAAATCAGGATCCACAGCTCTTATTCTTCCAATAGCTGAACCAACAGGGGAAGACTCAGGAACTTTCAAGTGGAAGATGCCTGATAAGACATATAAAATTTGAATTGACAGTGGGGTTAGTAAGAGATATAGTAAGATTACAAGG
chr5:22139646:C:T	CTGTCACTTTCATCTATTCCATAATTTGCACAAAAAGAAAGCACACCACAACAACTCTTTAAATTCCAAAAATGTATGGTAAACTGTCAGTTTCTCTTGCATAAAGTTGTTTATCTCAGGATTTTACTTGGCGTGCAATTTCTCAATAGACGTATCCTTCCTTCTGAAATGCAAAGGAAATCCCATTGATCAATAGGGGT	CTGTCACTTTCATCTATTCCATAATTTGCACAAAAAGAAAGCACACCACAACAACTCTTTAAATTCCAAAAATGTATGGTAAACTGTCAGTTTCTCTTGTATAAAGTTGTTTATCTCAGGATTTTACTTGGCGTGCAATTTCTCAATAGACGTATCCTTCCTTCTGAAATGCAAAGGAAATCCCATTGATCAATAGGGGT
chr5:24168211:G:A	CTTATTGTACAAATTCTAAGCACATACCATAGTCTTTAGCAGTTTGTGAAACACAAGAAAAGCAGAAAACAGTATCTATAATGAATCATCTTATAACATGTTTGGGAAAAAAAGTATAAGGTATGTATTTCATAATTTAACATTGCTTATCATAAGTAATAAACTAGTGATGGAGGCAGTCAGTGGTACAGAGTTTGTGA	CTTATTGTACAAATTCTAAGCACATACCATAGTCTTTAGCAGTTTGTGAAACACAAGAAAAGCAGAAAACAGTATCTATAATGAATCATCTTATAACATATTTGGGAAAAAAAGTATAAGGTATGTATTTCATAATTTAACATTGCTTATCATAAGTAATAAACTAGTGATGGAGGCAGTCAGTGGTACAGAGTTTGTGA
chr5:24644222:G:C	GCCTATTCTATTTCTGATGAATGTCAATCTATTGTATTTATGTAGATGCTTAGTGACCATTGACAGTTTCAAGGAATCTGTCTTCTGCCTGTCATTTCTGTTTATATTGAACGTACAATGAACTATGACTACGAATAAGTGCAGAGTGAATCCATTCATATGGAATGCAAAGTAATGTTAGATGATGTTAGAGTTCACAG	GCCTATTCTATTTCTGATGAATGTCAATCTATTGTATTTATGTAGATGCTTAGTGACCATTGACAGTTTCAAGGAATCTGTCTTCTGCCTGTCATTTCTCTTTATATTGAACGTACAATGAACTATGACTACGAATAAGTGCAGAGTGAATCCATTCATATGGAATGCAAAGTAATGTTAGATGATGTTAGAGTTCACAG
chr5:24644848:C:T	AACCCAGGAGAAATTGTCACTATGTCCCCTTTTTGTTTGTTTTCGGCTGTTATTTTCTATCACTGATTCTACTTCAATCTAACTCAAGCTCTTTCTCAGCATCACTTTTAACTCTGGACAGCAGGGAACCGAAGAAAACGGGGGCGAGCTCTCTCTGATTGGCTTTCATTCAGTGCTTCTGATTAAGGGGAAAGGAAAAA	AACCCAGGAGAAATTGTCACTATGTCCCCTTTTTGTTTGTTTTCGGCTGTTATTTTCTATCACTGATTCTACTTCAATCTAACTCAAGCTCTTTCTCAGTATCACTTTTAACTCTGGACAGCAGGGAACCGAAGAAAACGGGGGCGAGCTCTCTCTGATTGGCTTTCATTCAGTGCTTCTGATTAAGGGGAAAGGAAAAA
chr5:25130699:C:A	ATACAGTTATTCTGATGCAAAGATGGTCATCTTCCTACCCTGCTACCGGGTAAATTCTTCTGTCTTGCTCCTTATTGTATTCCAATACCTGGCATAGAGCCTGGATTCAAATTGAGGAGTTCTGTAATAAATGTATTCGAACAAATGCTATTAATGAACGTTGAATGGTACTAGCATGAATAAAAATAACAAAAGCCTTC	ATACAGTTATTCTGATGCAAAGATGGTCATCTTCCTACCCTGCTACCGGGTAAATTCTTCTGTCTTGCTCCTTATTGTATTCCAATACCTGGCATAGAGACTGGATTCAAATTGAGGAGTTCTGTAATAAATGTATTCGAACAAATGCTATTAATGAACGTTGAATGGTACTAGCATGAATAAAAATAACAAAAGCCTTC
chr5:30839331:A:G	ACTTTGTTCCCATAGCTTACAAATGACAGGACTAAAATTAGGACCCTTGAATCTCACCCAAGTGCTTTATCCACATCACCAAAATGGCCTGGTTTCCTCATGCTGGAATGGAATTGTACAATTATTAATTAGGTGCTTGCCTAGAAAAACCACTGGGTTAACCTCAAACTGCCATTTCCTTATTAGGTCATAAACAGAAG	ACTTTGTTCCCATAGCTTACAAATGACAGGACTAAAATTAGGACCCTTGAATCTCACCCAAGTGCTTTATCCACATCACCAAAATGGCCTGGTTTCCTCGTGCTGGAATGGAATTGTACAATTATTAATTAGGTGCTTGCCTAGAAAAACCACTGGGTTAACCTCAAACTGCCATTTCCTTATTAGGTCATAAACAGAAG
chr5:31122763:GA:G	CAATAAAATGACTTTGGTACAAGATCTGTCTGGCATGTTGCAGAATAAATGAAAACCCAAATGAAACAAAATGACATTTTATCAGATTGAAAGGAAGTGAGCATTTAATTTTTAAAAATGAGAGAAGAGGAATCCATGCCTGGAGTTGCAGAAGTTCAAATGAGGGCCTCTCCGCCCCTGCTGAACTGCCTCCTATCTTG	CAATAAAATGACTTTGGTACAAGATCTGTCTGGCATGTTGCAGAATAAATGAAAACCCAAATGAAACAAAATGACATTTTATCAGATTGAAAGGAAGTGGCATTTAATTTTTAAAAATGAGAGAAGAGGAATCCATGCCTGGAGTTGCAGAAGTTCAAATGAGGGCCTCTCCGCCCCTGCTGAACTGCCTCCTATCTTG
chr5:31123473:T:C	AAATAAATAGTTCTATCAAAATAGAATGGCCTTAACTTTCAGCCCTGGGAATAAACAAATAGTCTCAATCAATGATGCTGAGACAACCATTTAATATTTTTCAAGAGGCTAAGAAAAGAAATATTTTCATGCCTACAACATTAAGTCAGAAATAGCCTTTGGCACATATTTCGCTTGGTCTTTTCAAAGGTTGTGGGAAA	AAATAAATAGTTCTATCAAAATAGAATGGCCTTAACTTTCAGCCCTGGGAATAAACAAATAGTCTCAATCAATGATGCTGAGACAACCATTTAATATTTCTCAAGAGGCTAAGAAAAGAAATATTTTCATGCCTACAACATTAAGTCAGAAATAGCCTTTGGCACATATTTCGCTTGGTCTTTTCAAAGGTTGTGGGAAA
chr5:31127060:T:C	TCACCCAAGAGCTCTGATGGAGATGTACAAGGAGGTTAATGATGTTTCATACCTGCGAACACAACATCCATTCTGCAGGCCATGGATCAAGGAGTACTTTTGACGTCCAAGTCTTGTTATTTAAGAAATGCATTTCATAAGGCTGTAGCTGCCATAGACAGTGATTCCTTTGATGGACCAGGGCGAAGGAAATTGAAAAT	TCACCCAAGAGCTCTGATGGAGATGTACAAGGAGGTTAATGATGTTTCATACCTGCGAACACAACATCCATTCTGCAGGCCATGGATCAAGGAGTACTTCTGACGTCCAAGTCTTGTTATTTAAGAAATGCATTTCATAAGGCTGTAGCTGCCATAGACAGTGATTCCTTTGATGGACCAGGGCGAAGGAAATTGAAAAT
chr5:31520234:G:A	ACAGAATGAGCTGAGCTTTCCTTCCATCTTTTTTTAGTGTTCAAGACCACTTTAAAGCTTTTTTTAGAGGTGGTGCAAAGTAAGCTTTTTCCATTTTTCGAGTTATTGACCTATTAAAGTTTTCTGCTTCTTGTGTGAAATTATTTTTGTTTTCTTAGAAATCAACCCATCACATTCAAGTTAATTTTTTAAACGGTTTT	ACAGAATGAGCTGAGCTTTCCTTCCATCTTTTTTTAGTGTTCAAGACCACTTTAAAGCTTTTTTTAGAGGTGGTGCAAAGTAAGCTTTTTCCATTTTTCAAGTTATTGACCTATTAAAGTTTTCTGCTTCTTGTGTGAAATTATTTTTGTTTTCTTAGAAATCAACCCATCACATTCAAGTTAATTTTTTAAACGGTTTT
chr5:31524477:A:G	ACTGGCAAAATGTTCAGTCAGAACCAAATTGATAGAGCCATGAGAAAAATGTGGAAACAGATGTGAACTGGTTCCTAAATCAGCTGCAGAGCAACAAGAACCAAGACCAGCTCTCTGCAAACCCAGAGTGAAGTGACTTGGTCTGGGGAGCTCAAACACTTTTAGCACAAAAGTTCCACAAGACAACGAAGGTAAGTACA	ACTGGCAAAATGTTCAGTCAGAACCAAATTGATAGAGCCATGAGAAAAATGTGGAAACAGATGTGAACTGGTTCCTAAATCAGCTGCAGAGCAACAAGAGCCAAGACCAGCTCTCTGCAAACCCAGAGTGAAGTGACTTGGTCTGGGGAGCTCAAACACTTTTAGCACAAAAGTTCCACAAGACAACGAAGGTAAGTACA
chr5:31526371:T:C	GGGACTGCGGCCTCGCTCCCGCCGATCCAGGGACCGATGCCTCTCACCTCGCCCATGACTGTGATCTCGGTGCCTGTGGTCATCATAGTGTTTCAGCCTTTCTGGGGACCTTCTCTCACTGGGAGCCTTTGGGAGTGGGTATGGAGGGAGATGTCTGAAATGAGGACTACTGCTGTTATTAGCACTGGGCAGGAAAGAAC	GGGACTGCGGCCTCGCTCCCGCCGATCCAGGGACCGATGCCTCTCACCTCGCCCATGACTGTGATCTCGGTGCCTGTGGTCATCATAGTGTTTCAGCCTCTCTGGGGACCTTCTCTCACTGGGAGCCTTTGGGAGTGGGTATGGAGGGAGATGTCTGAAATGAGGACTACTGCTGTTATTAGCACTGGGCAGGAAAGAAC
chr5:31532638:G:C	TACCCCAAGCTCCCAGTGTGGGTGGTGGAGGATCATCAGGAGGTGAGCGGACGGCAACAGGGCTCTGGGGCAGAATCAGCGGAAGCCCTGACGCTCAGAGGGCCAAGCAGAGGGCGCAACCTTAGCATCGGAGGCCAGAGAGTTAACCAGAGTTAAACTGCCCTATTCCGTTGCTGTGGAGAGGACCCCAAAACAGCTAA	TACCCCAAGCTCCCAGTGTGGGTGGTGGAGGATCATCAGGAGGTGAGCGGACGGCAACAGGGCTCTGGGGCAGAATCAGCGGAAGCCCTGACGCTCAGACGGCCAAGCAGAGGGCGCAACCTTAGCATCGGAGGCCAGAGAGTTAACCAGAGTTAAACTGCCCTATTCCGTTGCTGTGGAGAGGACCCCAAAACAGCTAA
chr5:31532878:C:A	GAGTCGGGGCAACTTATTTACCTCGGTTTGCCCCCAAATCCCAGAACCAAACAAAAGGTGGCATCGGGATTCGAAACCGGACAGTCTGGCTGCAGAGCCCTGTGTTCTTAACCTGCAGTTAACTCTGGCTTCCAAGTATCTCCTGGAATCGCCACCACAGCCCTGCTGTTTAGATGGGAGGCTTTATGCTTGGAACGTGG	GAGTCGGGGCAACTTATTTACCTCGGTTTGCCCCCAAATCCCAGAACCAAACAAAAGGTGGCATCGGGATTCGAAACCGGACAGTCTGGCTGCAGAGCCATGTGTTCTTAACCTGCAGTTAACTCTGGCTTCCAAGTATCTCCTGGAATCGCCACCACAGCCCTGCTGTTTAGATGGGAGGCTTTATGCTTGGAACGTGG
chr5:31536327:G:A	TCCTCCGGAATTTGGGCTTCATTGGTGATTAACTCCTTAAGCCATTGAAGTATCTTATAGATTTATACATTCAGTAGTACATTTTACTGTTTCCTGTCAGTATAACTGTTGTCTGCTGAATTTGCCGCAGTGGCTCACGCCTGTAATCCCAGCACTTTGGGAGGCCGAGGTGGGCAGAAGACGAGGTCAAGAGATCGAGA	TCCTCCGGAATTTGGGCTTCATTGGTGATTAACTCCTTAAGCCATTGAAGTATCTTATAGATTTATACATTCAGTAGTACATTTTACTGTTTCCTGTCAATATAACTGTTGTCTGCTGAATTTGCCGCAGTGGCTCACGCCTGTAATCCCAGCACTTTGGGAGGCCGAGGTGGGCAGAAGACGAGGTCAAGAGATCGAGA
chr5:31546291:T:G	CTATTTAAAAACTTTTCCGTTTGTAAAAACCACAAGACAAAGAAAAAAGAGAGAGCTGTGACTAGCACATTTTAAATGTGTTAGCTGTTTGTCAACAGGTATCTGAATGCTATGGCCAAAGATACTTTTAGTCATAATTTATTTGTATATCATTTTGCAGTCTTTGAAGCATATATTTTCCCATTTGACCTGGTACTTGA	CTATTTAAAAACTTTTCCGTTTGTAAAAACCACAAGACAAAGAAAAAAGAGAGAGCTGTGACTAGCACATTTTAAATGTGTTAGCTGTTTGTCAACAGGGATCTGAATGCTATGGCCAAAGATACTTTTAGTCATAATTTATTTGTATATCATTTTGCAGTCTTTGAAGCATATATTTTCCCATTTGACCTGGTACTTGA
chr5:31546984:T:C	TCACCTCCCATCGGCTTCCTCCCACTACATGTGGGAATTGTGGGGGTTACAATTCAAGATGAGATTTGGATGGGGACACAGCCACACCATATCATTCCATCCTTAGCCCCTCCCAAATCTCCTGTTCTCGAATTTCAAAACCAATCCTGCCTTCCCAACAGTCCCTCAAAGTCTTAACTTATTTCAGCATTAACTCAAAA	TCACCTCCCATCGGCTTCCTCCCACTACATGTGGGAATTGTGGGGGTTACAATTCAAGATGAGATTTGGATGGGGACACAGCCACACCATATCATTCCACCCTTAGCCCCTCCCAAATCTCCTGTTCTCGAATTTCAAAACCAATCCTGCCTTCCCAACAGTCCCTCAAAGTCTTAACTTATTTCAGCATTAACTCAAAA
chr5:31557241:C:T	TAGAATACAGTTCTCTGAACAGTGAACATTCTGGTCACTCACTAGGAGGGTCTATCTTAACATTGCAAATTAGTAAATTGGCATTCTATACATTAATATCTTGTCAGTTTGATTCCTGTAATTCAGAAACAGGAGTTCTGTGATGGAGGCTAAAACAAGGCTGAGATGGCACATTTTTACTTTCTTGGAGGGCCTTCATT	TAGAATACAGTTCTCTGAACAGTGAACATTCTGGTCACTCACTAGGAGGGTCTATCTTAACATTGCAAATTAGTAAATTGGCATTCTATACATTAATATTTTGTCAGTTTGATTCCTGTAATTCAGAAACAGGAGTTCTGTGATGGAGGCTAAAACAAGGCTGAGATGGCACATTTTTACTTTCTTGGAGGGCCTTCATT
chr5:31565524:C:T	ATCCAGGTCATGCTGATGCAAGAGGTGGGCTCCCATGGCCTTGGGCAGCTCTGTCCCTGTGGCTTTGCAGAGTACAGCTCCCCTCCTGGCTGCTTTCATCGGCTGGCATTGATTATCTGTGGCTTTTCCAGGTGCTCAGTACAAGCTGTTGGTGGATCTACCACTCTGGGGTCTGGAAGACAGTGGCCCTCTTCTCTCAG	ATCCAGGTCATGCTGATGCAAGAGGTGGGCTCCCATGGCCTTGGGCAGCTCTGTCCCTGTGGCTTTGCAGAGTACAGCTCCCCTCCTGGCTGCTTTCATTGGCTGGCATTGATTATCTGTGGCTTTTCCAGGTGCTCAGTACAAGCTGTTGGTGGATCTACCACTCTGGGGTCTGGAAGACAGTGGCCCTCTTCTCTCAG
chr5:31811556:T:C	TTATCTTTGAGTCACAGAAACTTGGATGCCAGGGCTGCAGTGATGGTGTAATAGCTGACTCATCCCTCAGGGCTCTTTGTTCACCAAAGGAAAGATGATTCTATCATTTGCAATGTCTCTTTGACTTAAATTTAGCCATGTCCTTTTGGGGAGGAAGGCTGGGCTAGTTCCATAGCTGAAGTGCATGTCTCCCCAGCCCT	TTATCTTTGAGTCACAGAAACTTGGATGCCAGGGCTGCAGTGATGGTGTAATAGCTGACTCATCCCTCAGGGCTCTTTGTTCACCAAAGGAAAGATGATCCTATCATTTGCAATGTCTCTTTGACTTAAATTTAGCCATGTCCTTTTGGGGAGGAAGGCTGGGCTAGTTCCATAGCTGAAGTGCATGTCTCCCCAGCCCT
chr5:31812966:G:A	TACAGAGATGAGGGTCTCACTATGTTGTCCAGGCTGTTCTCAAATTCTTGGCCTCAAGGGATCCTCCTATCCCAGCCTCCCGAAGTGCTGGTATTACAGGAGTGAGCCACTGCTCCTGGCCTAAAAATACTACAATTAATGCAGGTGTAAGCAAACAATAAGAAATGACTGGGTTAACACTTTTCTTCCTGCTACCATGT	TACAGAGATGAGGGTCTCACTATGTTGTCCAGGCTGTTCTCAAATTCTTGGCCTCAAGGGATCCTCCTATCCCAGCCTCCCGAAGTGCTGGTATTACAGAAGTGAGCCACTGCTCCTGGCCTAAAAATACTACAATTAATGCAGGTGTAAGCAAACAATAAGAAATGACTGGGTTAACACTTTTCTTCCTGCTACCATGT
chr5:31887687:T:A	GATGGAGAAAGCAGTGTTGAGGATGGAGGAGAGCTAGGAGGTTGGCAGCTTTTCCAATAGGAACCATTTTTACAGCAGAGAAGTGCCATTCCTGAGATCTGCAGAGTCTGCTTCTCTCCTCTCACTGTCCTGATTATCAATTGTCCGTTGTTCTGTTGGAACAATAGGGCTGATTTTTCTGTAGGAATCTGACAAAATTT	GATGGAGAAAGCAGTGTTGAGGATGGAGGAGAGCTAGGAGGTTGGCAGCTTTTCCAATAGGAACCATTTTTACAGCAGAGAAGTGCCATTCCTGAGATCAGCAGAGTCTGCTTCTCTCCTCTCACTGTCCTGATTATCAATTGTCCGTTGTTCTGTTGGAACAATAGGGCTGATTTTTCTGTAGGAATCTGACAAAATTT
chr5:32107381:C:T	AACGTAAATGGAGGGTTTACACTTGCATTTTTTTCAAAGCTCATACAAAGCTAGACAAAGCTATAATGTGAACATGCTAAACTCTGTAAGTAAGTAGTCCCCATGGTCACTAATGAGCACATAATCACTGATTCTCAGAACTTGCATATATCAGCCAGAATCTGTTAACAATTAGAAGCTGACAGCCTGGGCAACATGGC	AACGTAAATGGAGGGTTTACACTTGCATTTTTTTCAAAGCTCATACAAAGCTAGACAAAGCTATAATGTGAACATGCTAAACTCTGTAAGTAAGTAGTCTCCATGGTCACTAATGAGCACATAATCACTGATTCTCAGAACTTGCATATATCAGCCAGAATCTGTTAACAATTAGAAGCTGACAGCCTGGGCAACATGGC
chr5:32240831:C:T	AGTCTCACTCTGTCACCCAGGCTGGAGTGCAGCGGCACAATCTTGGCTCACTGCAACCTCTGCCTCCCAGATTAAAGCAATTCTTGTGCCTCAGCCTCCCGAGTAGCCAGGACTACAGGCACACAGGACCAAGCCCGACTAATTTTTGCATTATTAGTAGAGACAGGGTTTCGTCATGTTGGCCAGGCTGGTCTCCAACT	AGTCTCACTCTGTCACCCAGGCTGGAGTGCAGCGGCACAATCTTGGCTCACTGCAACCTCTGCCTCCCAGATTAAAGCAATTCTTGTGCCTCAGCCTCCTGAGTAGCCAGGACTACAGGCACACAGGACCAAGCCCGACTAATTTTTGCATTATTAGTAGAGACAGGGTTTCGTCATGTTGGCCAGGCTGGTCTCCAACT
chr5:33182756:CAGTT:C	TCTAGCTAGTGAAAAGGAAATCAGCCTGTAATATCTGGAACTAGTCTGACATGTGTGGCTGGGCTTCACTGTTGTTAAGAAGCTGGCCTTGTACTCACAGTTAGGCCATGTTATTTCCCTGTAGGACATAAACAATTTCACATGACACCAATATCAGAAAAGGTCACTCTGAGACCATGATAAAGTGAGACAAAACAACG	TCTAGCTAGTGAAAAGGAAATCAGCCTGTAATATCTGGAACTAGTCTGACATGTGTGGCTGGGCTTCACTGTTGTTAAGAAGCTGGCCTTGTACTCACAGGCCATGTTATTTCCCTGTAGGACATAAACAATTTCACATGACACCAATATCAGAAAAGGTCACTCTGAGACCATGATAAAGTGAGACAAAACAACG
chr5:33458833:T:C	GCCTACATTTATAATGCACTTATTGAATTCATTAGGGTAAGTCATATTTATTGCTTTCTTCTTTAGATTTAGGATATGTGATCATTTTATTAAATAAGGTCTACTAAAAGGAAAGATAATCTGTATTTGAGAAGAAATATATAAGACGATAAGTAAAAGTAGAAGTCTGTGGCCTCATAAATCATCCCTAATAGTTGATT	GCCTACATTTATAATGCACTTATTGAATTCATTAGGGTAAGTCATATTTATTGCTTTCTTCTTTAGATTTAGGATATGTGATCATTTTATTAAATAAGGCCTACTAAAAGGAAAGATAATCTGTATTTGAGAAGAAATATATAAGACGATAAGTAAAAGTAGAAGTCTGTGGCCTCATAAATCATCCCTAATAGTTGATT
chr5:33475913:C:T	AATGTGAATAAAACCTTGATATGGTTTTGCTCTGTGTCCCTACCCAAATCTCAGGTGGAATTGTAATTCCTAGTGTTGGAGGAAGGGCCAGGTGGGAGGCGATTGGATCATGCGGGTGGATTTCTCCCTTGCTGTTCTTGTTATAGTGAGTTAGTTCTCACGAGAGATGGTTGTTTGAAAGTGTAGAGTACTTCCTCTTT	AATGTGAATAAAACCTTGATATGGTTTTGCTCTGTGTCCCTACCCAAATCTCAGGTGGAATTGTAATTCCTAGTGTTGGAGGAAGGGCCAGGTGGGAGGTGATTGGATCATGCGGGTGGATTTCTCCCTTGCTGTTCTTGTTATAGTGAGTTAGTTCTCACGAGAGATGGTTGTTTGAAAGTGTAGAGTACTTCCTCTTT
chr5:33484397:G:A	TTAGTAGAGACAGGGTTTCACCATGTTGGCCAGCCTGGTCTCGAACTCCTGACCTCAAGTAATCCTCCCACCTCGGCTTCTCAAAATGCTGGAATTACAGGTGTGAGCCACGATGCCTAGCCCTTTATGTACACTTTGAATAAATGCTGTATATATCAACATTTAAAGATTTTAATACACCCAATGAACTTTTTTCTTGA	TTAGTAGAGACAGGGTTTCACCATGTTGGCCAGCCTGGTCTCGAACTCCTGACCTCAAGTAATCCTCCCACCTCGGCTTCTCAAAATGCTGGAATTACAAGTGTGAGCCACGATGCCTAGCCCTTTATGTACACTTTGAATAAATGCTGTATATATCAACATTTAAAGATTTTAATACACCCAATGAACTTTTTTCTTGA
chr5:33577845:AC:A	CCCAGGTACCTTAAGCTCCATTTTCACTTGCCTATGGCAGGTGGAATCAGATTAAAAGCTAGATAATCACCATACTCACACAGGTGCATAGATCCAAGACCTACTCTAAAATTTAAAGGTACATAGTTAATCAAAGGTAGGAAATAGCCTTTCCCAAGGAGTTCGGTCAATCCCTCAGCATGGCACTGAGGTATATATTC	CCCAGGTACCTTAAGCTCCATTTTCACTTGCCTATGGCAGGTGGAATCAGATTAAAAGCTAGATAATCACCATACTCACACAGGTGCATAGATCCAAGACTACTCTAAAATTTAAAGGTACATAGTTAATCAAAGGTAGGAAATAGCCTTTCCCAAGGAGTTCGGTCAATCCCTCAGCATGGCACTGAGGTATATATTC
chr5:33577848:T:G	CAGGTACCTTAAGCTCCATTTTCACTTGCCTATGGCAGGTGGAATCAGATTAAAAGCTAGATAATCACCATACTCACACAGGTGCATAGATCCAAGACCTACTCTAAAATTTAAAGGTACATAGTTAATCAAAGGTAGGAAATAGCCTTTCCCAAGGAGTTCGGTCAATCCCTCAGCATGGCACTGAGGTATATATTCGG	CAGGTACCTTAAGCTCCATTTTCACTTGCCTATGGCAGGTGGAATCAGATTAAAAGCTAGATAATCACCATACTCACACAGGTGCATAGATCCAAGACCGACTCTAAAATTTAAAGGTACATAGTTAATCAAAGGTAGGAAATAGCCTTTCCCAAGGAGTTCGGTCAATCCCTCAGCATGGCACTGAGGTATATATTCGG
chr5:33804416:C:T	CTTCCTCTTCCCCCATCTTCATATATAGAGTTCCCTGCCCCTTGACTTTGGGCTCATCTATGTGACTTCTTTTGTTGGAAGGGATGTTAGCAAACCCATCGCAAACAAGCTATGATTGCACAGTGGTGCTCACCTTCTGCACCCCCATCACTGCCATGGGAAGAGCCTCCTGCCAACCTGGCCTCAGAAGGAACATACAG	CTTCCTCTTCCCCCATCTTCATATATAGAGTTCCCTGCCCCTTGACTTTGGGCTCATCTATGTGACTTCTTTTGTTGGAAGGGATGTTAGCAAACCCATTGCAAACAAGCTATGATTGCACAGTGGTGCTCACCTTCTGCACCCCCATCACTGCCATGGGAAGAGCCTCCTGCCAACCTGGCCTCAGAAGGAACATACAG
chr5:33825090:G:A	AGCAGAATGGGAAGTGAGGGACTCTAACACTGCAAAAGCCACATGATGAAGGAGTTTGGATTCCTGAGCTACCACTGGAAGGAGAGTTATTTCTTGGAGGGGAGCCATCCCACTAGAGATGCTGACCCAGACTGTGCTATCGTGTGAATGAGAAATAAAATTTGATATTAGCCACTAAGATTTGGCAGCTGTGTGTTAAA	AGCAGAATGGGAAGTGAGGGACTCTAACACTGCAAAAGCCACATGATGAAGGAGTTTGGATTCCTGAGCTACCACTGGAAGGAGAGTTATTTCTTGGAGAGGAGCCATCCCACTAGAGATGCTGACCCAGACTGTGCTATCGTGTGAATGAGAAATAAAATTTGATATTAGCCACTAAGATTTGGCAGCTGTGTGTTAAA
chr5:33828593:T:C	TTCCAGAATGTCCTCTATCTTTTAGACACCAAACTCTTCAGGTATCTCTTACTGTTATATCTTTCTGTTAACTCAGAAATGCTTAATTTTATATAATCATATTTCTCAATGTTTTGCTATATAATCTGTGTTTTATTTGGATCTTTATTAAGAAATATGTTCCTACCACTAAGTCACTAAAATATTATCCTACATTTTCT	TTCCAGAATGTCCTCTATCTTTTAGACACCAAACTCTTCAGGTATCTCTTACTGTTATATCTTTCTGTTAACTCAGAAATGCTTAATTTTATATAATCACATTTCTCAATGTTTTGCTATATAATCTGTGTTTTATTTGGATCTTTATTAAGAAATATGTTCCTACCACTAAGTCACTAAAATATTATCCTACATTTTCT
chr5:34016023:C:T	GGTCGTTATGTATCACTAAATAATTAAAACATGCAGTAACTAATTTCTCTTTTAACAATTCTTTGAGGTACATGCTAGCAGACAACCCAATTTTACAAGCGAGGAAACTCAGGCACAGACATTGAGTAACTTGCCCAAAGTAACTCATTTATGCCAAGAGGGGAGAGACTTCTTTCTTATTCCACAATATTGCTGTGACA	GGTCGTTATGTATCACTAAATAATTAAAACATGCAGTAACTAATTTCTCTTTTAACAATTCTTTGAGGTACATGCTAGCAGACAACCCAATTTTACAAGTGAGGAAACTCAGGCACAGACATTGAGTAACTTGCCCAAAGTAACTCATTTATGCCAAGAGGGGAGAGACTTCTTTCTTATTCCACAATATTGCTGTGACA
chr5:34026756:C:T	TTTCATGGACCCGGTGCAGTCTGGAGAGGTAGTGGAAGTGTGACCAAGAAAAACGCACATTAGGGCCATACTTAAAAGAATCCGTTAGTCCCCTGGCAGCAGGGGAGGGAGCCTTTGAGTTATCCAGTCTAGAAACTGCCCTGGTCCTTTCTTCACCAAGAAACTAGAGCATACGGCTGGTCTAGGAAAATTAAACTCAT	TTTCATGGACCCGGTGCAGTCTGGAGAGGTAGTGGAAGTGTGACCAAGAAAAACGCACATTAGGGCCATACTTAAAAGAATCCGTTAGTCCCCTGGCAGTAGGGGAGGGAGCCTTTGAGTTATCCAGTCTAGAAACTGCCCTGGTCCTTTCTTCACCAAGAAACTAGAGCATACGGCTGGTCTAGGAAAATTAAACTCAT
chr5:34285162:G:C	CTGGGCAACAGAGCAAGACTCCATCTCAAAATAAATAAATAAATAAATATCTTTTGTTTGAATCTAGAAGCAGCATAGGGCAAATGGTGTTTAGATCTCGTAATGCTGTTTAATCTTAGTATAAAAGACAAGTTACAATAAATTATAGGCAAAATAATATTAATATTATAATAGAGATTATTCAATTCTACACTGCAAAC	CTGGGCAACAGAGCAAGACTCCATCTCAAAATAAATAAATAAATAAATATCTTTTGTTTGAATCTAGAAGCAGCATAGGGCAAATGGTGTTTAGATCTCCTAATGCTGTTTAATCTTAGTATAAAAGACAAGTTACAATAAATTATAGGCAAAATAATATTAATATTATAATAGAGATTATTCAATTCTACACTGCAAAC
chr5:34299930:A:C	TCTCAAAATATTCAAATGACTACCAAATAGCAAATGGTATACCTACCATTTTCACATTTCATTCTATGTTCAGATTAAACAATTACTAAAAAAAAGTTGAATCCTAATTAGTACTATGTATGCTGAATTATTGGAGAGAAGTGTATTCATGTCTCTAACTGCCTTACAAAAATATAAGATGGATAGATAGAGTGATACAT	TCTCAAAATATTCAAATGACTACCAAATAGCAAATGGTATACCTACCATTTTCACATTTCATTCTATGTTCAGATTAAACAATTACTAAAAAAAAGTTGCATCCTAATTAGTACTATGTATGCTGAATTATTGGAGAGAAGTGTATTCATGTCTCTAACTGCCTTACAAAAATATAAGATGGATAGATAGAGTGATACAT
chr5:34403013:T:A	CCAACCCTGGCCCCTCCTAATCTGTCTTCACATTTCAAAACCAACCATGCCTTTCCAGCAGTCCCCTAAAGTCTTAACTCACTTCAGCATAAACCCAAATGTCCACAGTCCAAATTCTCATCTGAGACAAGGCAAGTCCCTTCAGCCTATGAGCCTGTAAAATCAAAAGCAATCTAGTTATTTCCTAGATACAATGGGGG	CCAACCCTGGCCCCTCCTAATCTGTCTTCACATTTCAAAACCAACCATGCCTTTCCAGCAGTCCCCTAAAGTCTTAACTCACTTCAGCATAAACCCAAAAGTCCACAGTCCAAATTCTCATCTGAGACAAGGCAAGTCCCTTCAGCCTATGAGCCTGTAAAATCAAAAGCAATCTAGTTATTTCCTAGATACAATGGGGG
chr5:34620538:C:T	TCTGTGCTGAAGCCATTAGCCTGTTTGAATCTCTCGTGCTCTGTACTGGCCGCCCAGCCTGTGACTCAAAGACTCCACTGCAGGAATACCCAACCTTTTCCTGACAATTTCCCAGAAACTGTGTCATGTTGGGAGTGTGTATCAAGAAGAGGCTGGCCAGTGATTGCTAAGAAAAGCCGTAAATGGGAATAATGGACAAA	TCTGTGCTGAAGCCATTAGCCTGTTTGAATCTCTCGTGCTCTGTACTGGCCGCCCAGCCTGTGACTCAAAGACTCCACTGCAGGAATACCCAACCTTTTTCTGACAATTTCCCAGAAACTGTGTCATGTTGGGAGTGTGTATCAAGAAGAGGCTGGCCAGTGATTGCTAAGAAAAGCCGTAAATGGGAATAATGGACAAA
chr5:34623827:G:T	TGCTTGTAATCCCAGCTACTCAGGAGGCTGAGGCAGGAGAATTGCTTGAACCAGGGTGTCAGAGGTTGCAGTGAGCCAAGATAGCGCCACTGCACTCCAGCCTGGCAGCAGAGCAAGACTCTGTCTCAAAAAAAAAAAAAAAAAATTTTTAAGTTAGCTGAGTGTGGTAGCATGTGCCTGTGGTCCCAGCTACTTGGGAA	TGCTTGTAATCCCAGCTACTCAGGAGGCTGAGGCAGGAGAATTGCTTGAACCAGGGTGTCAGAGGTTGCAGTGAGCCAAGATAGCGCCACTGCACTCCATCCTGGCAGCAGAGCAAGACTCTGTCTCAAAAAAAAAAAAAAAAAATTTTTAAGTTAGCTGAGTGTGGTAGCATGTGCCTGTGGTCCCAGCTACTTGGGAA
chr5:34650752:C:T	GCGGAAATTGCAGTGAGCTGAGATCATGCCATTGCACTCCAGCCTGGGTGACAGAGCGAGACTCCATCTCAAAAAAAAAAAGGAAAAGAAAAACATAGACAAGAAACCATTAATAGATTTGAAATAATTCATCAGCAAAAGTAGTACACAGATTTACTACCGGTGCACTATTTGGATAAGAAAGAACACAAAATATCTCA	GCGGAAATTGCAGTGAGCTGAGATCATGCCATTGCACTCCAGCCTGGGTGACAGAGCGAGACTCCATCTCAAAAAAAAAAAGGAAAAGAAAAACATAGATAAGAAACCATTAATAGATTTGAAATAATTCATCAGCAAAAGTAGTACACAGATTTACTACCGGTGCACTATTTGGATAAGAAAGAACACAAAATATCTCA
chr5:34656475:G:A	CGTGGTGGTGCTGCCGCTGCCCCCGCCCCGCCGGCCTAGCCCGGGAGCTCGGCGCCCACTGACCCCCGCAGCGGGGGAGGAGGAGGGACTGCGGCGCAGGAAGCCGAGCAGGAAGCGAGCCCGGCGGCCGCGTTTTCCTGGGGAAGCGGCGGGCGGGGTGGAGCAGCCAGCTGGGTCCGGGGAGCGCCGCCGCCGCCTCG	CGTGGTGGTGCTGCCGCTGCCCCCGCCCCGCCGGCCTAGCCCGGGAGCTCGGCGCCCACTGACCCCCGCAGCGGGGGAGGAGGAGGGACTGCGGCGCAGAAAGCCGAGCAGGAAGCGAGCCCGGCGGCCGCGTTTTCCTGGGGAAGCGGCGGGCGGGGTGGAGCAGCCAGCTGGGTCCGGGGAGCGCCGCCGCCGCCTCG
chr5:34661070:G:C	CGTCTTGCCTCAGAGCCTTTGCATGTGCTCTTCCCACTACCTGGAAAGCACTTCTCTTAGACGTCTACATGGCTGTGTCATCCCTTCAGGTGTTATGTTGAGACACCTCCTTCCAGTCCAGCCTGCAACCTCATCCCTGCTTTATTTACCTCCAAGGCACTTACCACCTTCTAGCTTGCCGTGTATAGGTTGAGTATTCT	CGTCTTGCCTCAGAGCCTTTGCATGTGCTCTTCCCACTACCTGGAAAGCACTTCTCTTAGACGTCTACATGGCTGTGTCATCCCTTCAGGTGTTATGTTCAGACACCTCCTTCCAGTCCAGCCTGCAACCTCATCCCTGCTTTATTTACCTCCAAGGCACTTACCACCTTCTAGCTTGCCGTGTATAGGTTGAGTATTCT
chr5:34685190:G:A	GATTATCTTGCCTTTTTGACCTAAGTGTATTTTCATTTTTTTTTAGCTACATGCGAAGTTTTCACATCTTGTACATTTCCAAATTTAATGAAAAAGGTAGAGTCTGTACATGTTTGCTGGGCACAGTGGCTCATGCCTGTAATCCCAGCTTTTAGGGAGGGAGAGGCCAGAGGATAGCTTGAGCCCAGGAATTCGTGACC	GATTATCTTGCCTTTTTGACCTAAGTGTATTTTCATTTTTTTTTAGCTACATGCGAAGTTTTCACATCTTGTACATTTCCAAATTTAATGAAAAAGGTAAAGTCTGTACATGTTTGCTGGGCACAGTGGCTCATGCCTGTAATCCCAGCTTTTAGGGAGGGAGAGGCCAGAGGATAGCTTGAGCCCAGGAATTCGTGACC
chr5:34930376:T:C	AAACTGCAGTCCAACAACCTCACTTGCTCCCGCTACCGGGTCGCAGACACCACGAGGGAGCAGTCGGGAACTCGGAACTCAGACCTGCCCCAGGCTTGCTTTTCCCTGCGTCCCTTGCAGCGCAGCCTCTCGGTGTTTTTCCTCCGCTGCCCTCCACCTCGTCCGGGAATCCCAGATACTTCAACCTGATGTATGGCTCT	AAACTGCAGTCCAACAACCTCACTTGCTCCCGCTACCGGGTCGCAGACACCACGAGGGAGCAGTCGGGAACTCGGAACTCAGACCTGCCCCAGGCTTGCCTTTCCCTGCGTCCCTTGCAGCGCAGCCTCTCGGTGTTTTTCCTCCGCTGCCCTCCACCTCGTCCGGGAATCCCAGATACTTCAACCTGATGTATGGCTCT
chr5:34957444:T:C	GTCAGTGCTAAGTACCCATCTTGATTGAAGTTAGCTCAGATGTGGAGATTCATAGAATGAGGGTCCAGGAGAAGAAAGTTAGGGGAAATCTCATTTTCTTTCTGTAATTCATTCAGTGGTGCCAAAGCTGGGGGTTCCCTACAATGGCTATTTAGACTTTCCCTGCTTCAAAATAAGAGCAGTATCCTTAGCTCTAGCCA	GTCAGTGCTAAGTACCCATCTTGATTGAAGTTAGCTCAGATGTGGAGATTCATAGAATGAGGGTCCAGGAGAAGAAAGTTAGGGGAAATCTCATTTTCTCTCTGTAATTCATTCAGTGGTGCCAAAGCTGGGGGTTCCCTACAATGGCTATTTAGACTTTCCCTGCTTCAAAATAAGAGCAGTATCCTTAGCTCTAGCCA
chr5:35708121:T:G	TCTGTTCTATTTTTTTTCCATAGCACTTATCACCATCTTAACTCTTGTATAAATTAACTTATTCATCATATTTATGGTTTGTTTCCTACCACTAGAACGTAAGCTTCATAAGGCCATTGATTTTTCTGTTTTGTTTTACTGTTGTATCTCCAGCAATCAGAACTATTGTTTGCAATATTATTATAATTATTATCATTAGA	TCTGTTCTATTTTTTTTCCATAGCACTTATCACCATCTTAACTCTTGTATAAATTAACTTATTCATCATATTTATGGTTTGTTTCCTACCACTAGAACGGAAGCTTCATAAGGCCATTGATTTTTCTGTTTTGTTTTACTGTTGTATCTCCAGCAATCAGAACTATTGTTTGCAATATTATTATAATTATTATCATTAGA
chr5:35901066:C:CT	TTCATGAAGCAGAGGTAGAAGGGCCCCCACACACCATCTGTGAATACATCTGGTAAATTCTATCTCTCCACTTGATTAAACTTCAACATAGACTGCATCTGCAGGTAGTTTAGTGAGAATGGAAGTGTTACCTACTTGTACTCTCATGGCTCAGTGAGACAATCAACTTTGGCCAAGAAAATTAAAGAGCCAACACAAT	TTCATGAAGCAGAGGTAGAAGGGCCCCCACACACCATCTGTGAATACATCTGGTAAATTCTATCTCTCCACTTGATTAAACTTCAACATAGACTGCATCTTGCAGGTAGTTTAGTGAGAATGGAAGTGTTACCTACTTGTACTCTCATGGCTCAGTGAGACAATCAACTTTGGCCAAGAAAATTAAAGAGCCAACACAAT
chr5:36038220:G:A	GTTGTAAATAAGAAAGAGGGTGGGACACTTCAGGATGAAAATTTCAAAACATCAGGCAGAGATGAAGGGGATAAGAAAGTGCCAAGGGGATCTAGTGGTGTGTTGGAGACATTGTATCTAATGACTGTGCTTGGGACACATCCAATGTTACAGTTCCAAGATACAAGATTCCAAGCGTTGCTATCGTATGGAAACATCTT	GTTGTAAATAAGAAAGAGGGTGGGACACTTCAGGATGAAAATTTCAAAACATCAGGCAGAGATGAAGGGGATAAGAAAGTGCCAAGGGGATCTAGTGGTATGTTGGAGACATTGTATCTAATGACTGTGCTTGGGACACATCCAATGTTACAGTTCCAAGATACAAGATTCCAAGCGTTGCTATCGTATGGAAACATCTT
chr5:36068324:G:C	TCTCAGCCTCCCGAGTAGCTGGGATTACAGGTGCCTGCCACCACACCCGGCTGATTTTTGTATTTTTTAGTAGAGACTGGGTTTCACCATGTTGGCCAGGCTGGTCTTGAACTCCTGACCTCACATGATCCACCCGCCTTGGCCTCCCAAAATGCTGTGATTACAGGCATGAGCCACCACGCCTGGCTGATAGCTATTTA	TCTCAGCCTCCCGAGTAGCTGGGATTACAGGTGCCTGCCACCACACCCGGCTGATTTTTGTATTTTTTAGTAGAGACTGGGTTTCACCATGTTGGCCAGCCTGGTCTTGAACTCCTGACCTCACATGATCCACCCGCCTTGGCCTCCCAAAATGCTGTGATTACAGGCATGAGCCACCACGCCTGGCTGATAGCTATTTA
chr5:36171420:G:A	GAATCCTCAGTGCAATCCATCAATTGCGTAAAACATCCTGAGTGATTGTTCAGTCTGTGTTGGGTGGTTGGTAGTTTGAGAAAGCAAACATAAAAGACTGGCATTTCTACCTGCAGTACTGGAATAAGGTTTGAGCCATCAGGTGCTTCTCTCCATTTCGAGGAGGAGGCACATTCACTAAGGCCCTTCTGATCCCCTGG	GAATCCTCAGTGCAATCCATCAATTGCGTAAAACATCCTGAGTGATTGTTCAGTCTGTGTTGGGTGGTTGGTAGTTTGAGAAAGCAAACATAAAAGACTAGCATTTCTACCTGCAGTACTGGAATAAGGTTTGAGCCATCAGGTGCTTCTCTCCATTTCGAGGAGGAGGCACATTCACTAAGGCCCTTCTGATCCCCTGG
chr5:36179044:T:C	GCGAGGGGAAGGCTGTGAGCTCTTCATTTTAATATTTTTATCCAGTGGGATAATAGTAATAGTAATTGCGATACCTGCATAATAATGGCATGGTAATACTTGGAGGCAGTGTGAATTGATAGTTACAAACACGGGTCTGAAGTCACAGACCTGTTGTGAACCTTCACTGTATTATTATTTCTTATTTGTACAAATCTTAT	GCGAGGGGAAGGCTGTGAGCTCTTCATTTTAATATTTTTATCCAGTGGGATAATAGTAATAGTAATTGCGATACCTGCATAATAATGGCATGGTAATACCTGGAGGCAGTGTGAATTGATAGTTACAAACACGGGTCTGAAGTCACAGACCTGTTGTGAACCTTCACTGTATTATTATTTCTTATTTGTACAAATCTTAT
chr5:36247673:C:T	ATATGCGGAGAAATCTAAAGAAAATCATAGAATGAATTCAACTTAAAATGTTTCAAGCATTGAGAAGATAATTGCTTTATCTCTACCTTAGTGTGGGGACGAGGATGAACATGTCAAAAAGATAAAGATGACCAGGTGTGGTGGCTCACGCCTGTAATCCCAACACTTTGGGAGGCTGAGGCAAAGTGTATCACTTGAGA	ATATGCGGAGAAATCTAAAGAAAATCATAGAATGAATTCAACTTAAAATGTTTCAAGCATTGAGAAGATAATTGCTTTATCTCTACCTTAGTGTGGGGATGAGGATGAACATGTCAAAAAGATAAAGATGACCAGGTGTGGTGGCTCACGCCTGTAATCCCAACACTTTGGGAGGCTGAGGCAAAGTGTATCACTTGAGA
chr5:36452825:C:G	TCACTTGCCTCAGGCTCCAGCAGCCAAGTCAAAAGCAAGAGGTGGATTCAGAATATCTGGCTTCCATCCTGTATAACCCTAGGCAATGTCTGTGTTTTTCCATATAAAACCACTCCTCCCTGTCCTCTTAAACACATAAATTAAGTAGCAACTCATTCAGCAATACTATATTTTCCTACGCTGTTGCTTATAGACTATTT	TCACTTGCCTCAGGCTCCAGCAGCCAAGTCAAAAGCAAGAGGTGGATTCAGAATATCTGGCTTCCATCCTGTATAACCCTAGGCAATGTCTGTGTTTTTGCATATAAAACCACTCCTCCCTGTCCTCTTAAACACATAAATTAAGTAGCAACTCATTCAGCAATACTATATTTTCCTACGCTGTTGCTTATAGACTATTT
chr5:36646915:A:G	AGGATTTTCCCAAGGAAAATAGTTTGCGGTGTCATATTTGTGGTCTCTCTAGAGAGACAATTCCGTAAGTGGTTCCTAAGCCTTGGAAAATTCTCTTTTACAATAGTACCCACAAATAATGTTCAAAGAGCTATTTTTGAGGAAAGGATTCCTCACATTTTTGCAGGTGTAAGTCATTCCTGCCTCAGTGGAGTACAAAG	AGGATTTTCCCAAGGAAAATAGTTTGCGGTGTCATATTTGTGGTCTCTCTAGAGAGACAATTCCGTAAGTGGTTCCTAAGCCTTGGAAAATTCTCTTTTGCAATAGTACCCACAAATAATGTTCAAAGAGCTATTTTTGAGGAAAGGATTCCTCACATTTTTGCAGGTGTAAGTCATTCCTGCCTCAGTGGAGTACAAAG
chr5:36687393:G:A	CTTCTTTCCTACTCTGGGAAGAATGTCTCCTGCCACTCCTCAACTGATGATAGACTTCGAAAACAGATGAGAAGACTAGCAGCTAGCAAGGGTGCTTGTGGTCACACTGTGGAACACTAAAGAGCTAGGAAAGAGTTGAGCACAGGCAACATTACAAACAAAGGATTTGAAAACACCAAGAGTACAGGTCTTCTTTAAGG	CTTCTTTCCTACTCTGGGAAGAATGTCTCCTGCCACTCCTCAACTGATGATAGACTTCGAAAACAGATGAGAAGACTAGCAGCTAGCAAGGGTGCTTGTAGTCACACTGTGGAACACTAAAGAGCTAGGAAAGAGTTGAGCACAGGCAACATTACAAACAAAGGATTTGAAAACACCAAGAGTACAGGTCTTCTTTAAGG
chr5:36700774:C:A	TGTCTCTACCAAAAAATACAAAAAATTAGCCAGGCATGGTAGCACGTGCCTGTAGTCCCAGCAGCTACTCAAGAGACTGAGTGGTGAGGATCACTTGAACCCAAGAGGTGGAGGCTGCAGTGAGCCAAGATTGTGCCAAGGCACACCAGCCTGGGCAATACAGTGAGATCCCATATAAAAAAAAAAAAAAAGAAAGAATT	TGTCTCTACCAAAAAATACAAAAAATTAGCCAGGCATGGTAGCACGTGCCTGTAGTCCCAGCAGCTACTCAAGAGACTGAGTGGTGAGGATCACTTGAAACCAAGAGGTGGAGGCTGCAGTGAGCCAAGATTGTGCCAAGGCACACCAGCCTGGGCAATACAGTGAGATCCCATATAAAAAAAAAAAAAAAGAAAGAATT
chr5:36702442:T:G	TGTGGCACAGTCTGGGCCATCTTCATGTCAATCTCAAATAATCAAGACTGTATCTTGGAAACATGCTAGAAAAACCCTTTAAGGTTCTGCAGCCATTACTTGTTCTAAATTATTTTAAAGAGATACAATAAATCTTTTTGCTCATATTTTATATGTTTTTTAAAATAGTATATGAATTCATTTTCTTGCAAAAGATTTGA	TGTGGCACAGTCTGGGCCATCTTCATGTCAATCTCAAATAATCAAGACTGTATCTTGGAAACATGCTAGAAAAACCCTTTAAGGTTCTGCAGCCATTACGTGTTCTAAATTATTTTAAAGAGATACAATAAATCTTTTTGCTCATATTTTATATGTTTTTTAAAATAGTATATGAATTCATTTTCTTGCAAAAGATTTGA
chr5:37673324:A:G	GCTCCCACTTATAAGTGAGAACATGCAGTATTTGGTTTTCTGTTCCTGTGTTAGTTTGCTAAGCATAATGGCCTCCATCTCCATCCATGTTCCTGCAAAAGATGTGATCTCATTCTTCTTTAAGCTTTTGTAGTATTCCATGGTGTGTATGTACCACAGTTTCTTTATCCAGTCTACTATTGATGAGCTTTTAGGCTTAT	GCTCCCACTTATAAGTGAGAACATGCAGTATTTGGTTTTCTGTTCCTGTGTTAGTTTGCTAAGCATAATGGCCTCCATCTCCATCCATGTTCCTGCAAAGGATGTGATCTCATTCTTCTTTAAGCTTTTGTAGTATTCCATGGTGTGTATGTACCACAGTTTCTTTATCCAGTCTACTATTGATGAGCTTTTAGGCTTAT
chr5:37780956:C:T	TGGCCCCACTAGAATAAACTGAGTCCAATACCTCTACTGAGTCCAATACCTCTACACAGTTACGTTCAACTGGGCTCTCTGATACCAGGAGCAAGGTGGCGGGGTTTAGGGTGTTGCAGACTTCATTGGTTATGCGGGGATTTTCACATAGCAAGCTTTGGTACTTGGTTAATCTAGCATTTGTTAGCCAATGATGTCCT	TGGCCCCACTAGAATAAACTGAGTCCAATACCTCTACTGAGTCCAATACCTCTACACAGTTACGTTCAACTGGGCTCTCTGATACCAGGAGCAAGGTGGTGGGGTTTAGGGTGTTGCAGACTTCATTGGTTATGCGGGGATTTTCACATAGCAAGCTTTGGTACTTGGTTAATCTAGCATTTGTTAGCCAATGATGTCCT
chr5:37881138:A:T	CAAGTCAGGGAATAGCCTCGCCATTTCATCTCATCCCCAGATGCTGGAGTGCGTTGGTCTCCCTTCTAACCTCTAACCACTGAAAGGGACCCTCTGTACAACCAATCCTTGACTTTGGAATCATGGGCTGAGTAAGGCTGAAACATTTAGCCGTCTTTGGGACCCCAGTATTTCCCTAGTCTCACTCTAGTGTCTCTTGA	CAAGTCAGGGAATAGCCTCGCCATTTCATCTCATCCCCAGATGCTGGAGTGCGTTGGTCTCCCTTCTAACCTCTAACCACTGAAAGGGACCCTCTGTACTACCAATCCTTGACTTTGGAATCATGGGCTGAGTAAGGCTGAAACATTTAGCCGTCTTTGGGACCCCAGTATTTCCCTAGTCTCACTCTAGTGTCTCTTGA
chr5:38446054:A:G	TTCTCTCCTGAGCTGGGGGCTGAGCCGGCAGCTGCTGGGGGCGCCCACAGACCCCCTCGGAAGCTCATGTGCAGAGCCGATGTGTGGCAGGCACGTCCCAACCCTTGCAAGGAGTTCAGGGGAAAGATGGCTGTTGGCCACAGGCCCACCGCCACGGGCCAACAACAGCAGGGACAGGCCCTGGCGGTACCTCTCCCCCG	TTCTCTCCTGAGCTGGGGGCTGAGCCGGCAGCTGCTGGGGGCGCCCACAGACCCCCTCGGAAGCTCATGTGCAGAGCCGATGTGTGGCAGGCACGTCCCGACCCTTGCAAGGAGTTCAGGGGAAAGATGGCTGTTGGCCACAGGCCCACCGCCACGGGCCAACAACAGCAGGGACAGGCCCTGGCGGTACCTCTCCCCCG
chr5:38456460:A:G	TGAAGCAAGTTGCCCAAGGTCACAGAGCTGTTAACTAGCGAGTCTGGGGATCAAGGCAGGTCCGTTGAATCTGAGTGTCCGTGCTCTTTCTATCACCCCACGCTGCCTCTCAGAACGGCCATAGATAGTAATTCAGCTAAGTTTCTGCCCACCAGCAACTCGCCCTACTTCCTATTCATTCAAGAAGTATTTAGCCACCA	TGAAGCAAGTTGCCCAAGGTCACAGAGCTGTTAACTAGCGAGTCTGGGGATCAAGGCAGGTCCGTTGAATCTGAGTGTCCGTGCTCTTTCTATCACCCCGCGCTGCCTCTCAGAACGGCCATAGATAGTAATTCAGCTAAGTTTCTGCCCACCAGCAACTCGCCCTACTTCCTATTCATTCAAGAAGTATTTAGCCACCA
chr5:38656341:T:A	ACTAAAAGAGCCAATATGCGTGTGTTTGGCAGGCAGGGTGGGGGGATGACATACACACACAGAAAGAGCTCTTAATCTATTCACGATCCATTATACCTTTCTTTGGAGGACATACAGTGTATAAGATGTACTCTTGGTTGCAAGTGAAACTATTAGAAAATAATATGTTAGAACATATATAATATATATTAGAAAATAAT	ACTAAAAGAGCCAATATGCGTGTGTTTGGCAGGCAGGGTGGGGGGATGACATACACACACAGAAAGAGCTCTTAATCTATTCACGATCCATTATACCTTACTTTGGAGGACATACAGTGTATAAGATGTACTCTTGGTTGCAAGTGAAACTATTAGAAAATAATATGTTAGAACATATATAATATATATTAGAAAATAAT
chr5:38819530:T:C	TTAAAAAAAAGTTTTCATGTTAGAGTAAATATACAGAAAAATAGTTATATTAGATATTACTGCATTTTATTTATTTATATATCTACATACACATTTATGTATATTTGTATATATATTATGCATGCACATATATAGCTAATGCATCCACATTATTCAAAAATAAGAATTGTAAAAGTATACAATGAAAAGTTTTTTTCCCC	TTAAAAAAAAGTTTTCATGTTAGAGTAAATATACAGAAAAATAGTTATATTAGATATTACTGCATTTTATTTATTTATATATCTACATACACATTTATGCATATTTGTATATATATTATGCATGCACATATATAGCTAATGCATCCACATTATTCAAAAATAAGAATTGTAAAAGTATACAATGAAAAGTTTTTTTCCCC
chr5:38830555:T:TG	CAGCAATGCTACTGAGCTTTTCTCTGTCTCAGTTATAAAATGGGGTAATAATTGTACTTGTCTTCAAAAGTTGCTATGGCAATATTTTTAGGTGAAATTTTATGCAAGTTTACATTATTATAATTATACAGTTAAATTATCCTGCTTTTGCAAATGTTAGGACAAAACATGACCATGTAAACCAATCCTTGAGCCTCTC	CAGCAATGCTACTGAGCTTTTCTCTGTCTCAGTTATAAAATGGGGTAATAATTGTACTTGTCTTCAAAAGTTGCTATGGCAATATTTTTAGGTGAAATTGTTATGCAAGTTTACATTATTATAATTATACAGTTAAATTATCCTGCTTTTGCAAATGTTAGGACAAAACATGACCATGTAAACCAATCCTTGAGCCTCTC
chr5:38855567:G:C	GTGTATCCGGCTAGCTGCCTGACATCTTTTCTTGGAGATGAAATAAGCATCTTGAACTTAACATGTGGCAAATTGAACTATTGATACAGACCACCAGGTGTGTTACTCCCACACTCCTCTGCTCCTCCATAAACAGTAATTCCATTCTTCGAGGGGCTCTGGTCAAAACTGTTGTAGCCATCCATGATGTGTCACTTTGT	GTGTATCCGGCTAGCTGCCTGACATCTTTTCTTGGAGATGAAATAAGCATCTTGAACTTAACATGTGGCAAATTGAACTATTGATACAGACCACCAGGTCTGTTACTCCCACACTCCTCTGCTCCTCCATAAACAGTAATTCCATTCTTCGAGGGGCTCTGGTCAAAACTGTTGTAGCCATCCATGATGTGTCACTTTGT
chr5:39169464:TC:T	TCATGACCCAGAGGTGAAGCCAAGCCATATATATAATCACAAAAACTCATGCTATGGGGTATCTTTGGAGAAAAATTCCCAGACGAATACTAAACCGGTCAATTGAACTAGCTTTGTGAATTTTTCCGTACATTCCTGCCAGATTAGTTTCTGTGCCATTAAAAAGAACAGGAACATTTCACAGAAGAGTGCCTTCACCA	TCATGACCCAGAGGTGAAGCCAAGCCATATATATAATCACAAAAACTCATGCTATGGGGTATCTTTGGAGAAAAATTCCCAGACGAATACTAAACCGGTAATTGAACTAGCTTTGTGAATTTTTCCGTACATTCCTGCCAGATTAGTTTCTGTGCCATTAAAAAGAACAGGAACATTTCACAGAAGAGTGCCTTCACCA
chr5:39231954:C:T	CTCTTTCACAGAGGGGAGAACTGAGACAGGGAAGTCTAAGTTCCCACAGAATCAGCAATTCTCAGCTGCACCCTGTCTAGTTGGGTTTCAGTCATTAGACCACAGTGCCAACTTCAGCCTTGTGGATGATGCCTTTGAAGGGGTTTCTAGGTAAGACTGACTCACTGAAGTAATAATACATTTTTACATAGTGAAGAGAC	CTCTTTCACAGAGGGGAGAACTGAGACAGGGAAGTCTAAGTTCCCACAGAATCAGCAATTCTCAGCTGCACCCTGTCTAGTTGGGTTTCAGTCATTAGATCACAGTGCCAACTTCAGCCTTGTGGATGATGCCTTTGAAGGGGTTTCTAGGTAAGACTGACTCACTGAAGTAATAATACATTTTTACATAGTGAAGAGAC
chr5:39250685:T:G	AATAGATTTTGTCAAACAAAATAAAACAAAAATATCACCATCAAAGTGTCTGGAACCTCCTTTTTTGAGTAGTATTAAGTGGAGCGATAGTAGGACTTTTCATGTTCTTGGTTCTTTTTCTTCTTTTGGTGTTAAATGGCAGGATTACTTGAAAGCAGAGAGACAATTAGGGTCCTTTGAATCTCACCTTGTAAATTCCA	AATAGATTTTGTCAAACAAAATAAAACAAAAATATCACCATCAAAGTGTCTGGAACCTCCTTTTTTGAGTAGTATTAAGTGGAGCGATAGTAGGACTTTGCATGTTCTTGGTTCTTTTTCTTCTTTTGGTGTTAAATGGCAGGATTACTTGAAAGCAGAGAGACAATTAGGGTCCTTTGAATCTCACCTTGTAAATTCCA
chr5:39817960:T:G	AAATAGGAAATCTAAACAAGAATGTTAGAATCAGAGCTTGGAAAAACTCTGCACTTTAAAGCAGAGTTTTTCACTTTGAATGACTCATGTAGCCATCTTTCCCCTTAGAAGGATGGGTGAAGCTGCAGATGCTTTCTCTAGAGTCATTCTATTATTGTCTGCATTTACTTTCACTGTTAGTATAAACTTCAATCCATGGT	AAATAGGAAATCTAAACAAGAATGTTAGAATCAGAGCTTGGAAAAACTCTGCACTTTAAAGCAGAGTTTTTCACTTTGAATGACTCATGTAGCCATCTTGCCCCTTAGAAGGATGGGTGAAGCTGCAGATGCTTTCTCTAGAGTCATTCTATTATTGTCTGCATTTACTTTCACTGTTAGTATAAACTTCAATCCATGGT
chr5:40441718:G:A	CTCCTAGCCTTACAAAACAGAGGGTAGATGCCAGAAAAGAGGGATGAATTGGTCTACCAGGGGCTACTGGAAGGACAGTATTGGATTGTGGATACCTGCGTTCTCCTCGCAGCTCTGTCTTTAGGGTATTGTAGGACTTGATCATAGAGCTAACTTTTGTTTGCACAGTTTAACTGATTTTTAAGTTCCGTTAATGCTCA	CTCCTAGCCTTACAAAACAGAGGGTAGATGCCAGAAAAGAGGGATGAATTGGTCTACCAGGGGCTACTGGAAGGACAGTATTGGATTGTGGATACCTGCATTCTCCTCGCAGCTCTGTCTTTAGGGTATTGTAGGACTTGATCATAGAGCTAACTTTTGTTTGCACAGTTTAACTGATTTTTAAGTTCCGTTAATGCTCA
chr5:40841571:CTT:C	GAAACAGGAACAATGGCTACCGAGAGTACTCCCTCAGAGATCATAGAAAGAGAAAGAAAAAAGTTGCTTGAAATCCTTCAACATGATCCTGATTCTATCTTAGACACGTTAACTTCTCGGAGGCTGATTTCTGAGGAAGAGTATGAGACTCTGGAGAATGTTACAGATCTCCTGAAGAAAAGTCGGAAGCTGTTAATTTT	GAAACAGGAACAATGGCTACCGAGAGTACTCCCTCAGAGATCATAGAAAGAGAAAGAAAAAAGTTGCTTGAAATCCTTCAACATGATCCTGATTCTATCAGACACGTTAACTTCTCGGAGGCTGATTTCTGAGGAAGAGTATGAGACTCTGGAGAATGTTACAGATCTCCTGAAGAAAAGTCGGAAGCTGTTAATTTT
chr5:40842116:A:G	ACAAACTGCTCATTATTCTGGCAGTAACATGCTAAAATCTCACAGTTGGAAGGAAAATACTTTAATAATAACACAATCCAGGGTTTGTTTTTCAAGTAGATGAATTCGTGGATATTTACAGTGCCAAGACCACAAGCTGTATCTTTCACTTAGTATAGCCGTTTTGAAAATACAAGGAAAATAATTTTTAACACATAGAT	ACAAACTGCTCATTATTCTGGCAGTAACATGCTAAAATCTCACAGTTGGAAGGAAAATACTTTAATAATAACACAATCCAGGGTTTGTTTTTCAAGTAGGTGAATTCGTGGATATTTACAGTGCCAAGACCACAAGCTGTATCTTTCACTTAGTATAGCCGTTTTGAAAATACAAGGAAAATAATTTTTAACACATAGAT
chr5:40972211:A:G	GGCAAAATATCCAACTGGATGAAAGTTAATGAAACTCTCCTGGTGGAACATCACTAGAGCACATAAATAAGTGACAGCTGTGAAAAGTTTGGTTTCAACAGTAGGCTGGGCATTAGGACTCTATTGGGGTTGTTCATTTTAAGTTGTCACATTGTTTTGAGGGGAGGGGTGGGAGAGGGGGAGCTGTTTTGGTTTTTAGA	GGCAAAATATCCAACTGGATGAAAGTTAATGAAACTCTCCTGGTGGAACATCACTAGAGCACATAAATAAGTGACAGCTGTGAAAAGTTTGGTTTCAACGGTAGGCTGGGCATTAGGACTCTATTGGGGTTGTTCATTTTAAGTTGTCACATTGTTTTGAGGGGAGGGGTGGGAGAGGGGGAGCTGTTTTGGTTTTTAGA
chr5:41262690:G:A	AGTTTGTGTCTTCTGGGATAACTCAAAAGATATCTTAAAAGTCTCATTTTTAAGACTGTGTATATCTGTATGGATAGGGCTTGTGTAACTGACTTCCCAGTTTTGGGGTGAAATTCAACCTTTTCTTTTGTTTCCATTCTTAGAAAACATGGAGAGGCATTCTTTGATTTAGAAAAATTGAGATTATTAGAAATTTTGCT	AGTTTGTGTCTTCTGGGATAACTCAAAAGATATCTTAAAAGTCTCATTTTTAAGACTGTGTATATCTGTATGGATAGGGCTTGTGTAACTGACTTCCCAATTTTGGGGTGAAATTCAACCTTTTCTTTTGTTTCCATTCTTAGAAAACATGGAGAGGCATTCTTTGATTTAGAAAAATTGAGATTATTAGAAATTTTGCT
chr5:41275944:A:C	TGCACACACTTTTTTGTTTCCATTACTATCAACTCCCTCAACAAACCCAGGCAAAGCTAAGGAGCGATTTCTATAACACTTCCCAGAGGAACACAGTAAAGGAAATCAGAGAGACATCTATGCATTGTTTTTTTCTTTTATCTCCATTAACCTTTTGTGAACCGCAAATTACTTGAGAACAGCTGGGCAAGAGGGAAGAG	TGCACACACTTTTTTGTTTCCATTACTATCAACTCCCTCAACAAACCCAGGCAAAGCTAAGGAGCGATTTCTATAACACTTCCCAGAGGAACACAGTAACGGAAATCAGAGAGACATCTATGCATTGTTTTTTTCTTTTATCTCCATTAACCTTTTGTGAACCGCAAATTACTTGAGAACAGCTGGGCAAGAGGGAAGAG
chr5:41930406:T:TA	GTTTGAAAAAGCAGAAAAAATTGAGCATCTGTGTGGAGAGTATTTTGATATGTATTGGAATTCAAAAGATTTAAATCATCACCTTCCCCTCTTTCTATTAAAAAAAATGCATAAATATTTGGCAAGGCAGGATAAATAGTAAATGTAAGTAATAATAAAATTTAGCCTTTGCTTTACTTATTTATTGAGAGCCAGCCCC	GTTTGAAAAAGCAGAAAAAATTGAGCATCTGTGTGGAGAGTATTTTGATATGTATTGGAATTCAAAAGATTTAAATCATCACCTTCCCCTCTTTCTATTAAAAAAAAATGCATAAATATTTGGCAAGGCAGGATAAATAGTAAATGTAAGTAATAATAAAATTTAGCCTTTGCTTTACTTATTTATTGAGAGCCAGCCCC
chr5:42224191:C:T	TCCATTTCTCCAAGGTTACCTGAGAGTTACATGCCTCCCCTTCAAATAGCCTGTATCCAGTCACTGATGGATACAGTGTATAAAAGCCCAGGCTCCCTGCAACTCCTACAATGTGTCTAGGCAGGGCAAATTCTGTGGTATAGTTTATGCTTCAGATGGCCACATGGGTTCAAGCTGTGGCTAAGCTGTATCAGAAATCA	TCCATTTCTCCAAGGTTACCTGAGAGTTACATGCCTCCCCTTCAAATAGCCTGTATCCAGTCACTGATGGATACAGTGTATAAAAGCCCAGGCTCCCTGTAACTCCTACAATGTGTCTAGGCAGGGCAAATTCTGTGGTATAGTTTATGCTTCAGATGGCCACATGGGTTCAAGCTGTGGCTAAGCTGTATCAGAAATCA
chr5:43009135:A:T	AACATTTACATAAAAAATAAAATAAATTTTTAAAGCAAACAGAAATGAAAATAAAATACACCAGTAACCTCGCTCCCAGAAAAAGACACATCAAAAAAAATTTTTTTGAGTATACAAAACATACAAATAACCCTACAAAGAAATTGCAGTGTTGAACGATGCGATCCTACGGCTATATTTGTATTAGCACTAAACCTGTG	AACATTTACATAAAAAATAAAATAAATTTTTAAAGCAAACAGAAATGAAAATAAAATACACCAGTAACCTCGCTCCCAGAAAAAGACACATCAAAAAAATTTTTTTTGAGTATACAAAACATACAAATAACCCTACAAAGAAATTGCAGTGTTGAACGATGCGATCCTACGGCTATATTTGTATTAGCACTAAACCTGTG
chr5:43054747:A:G	CAAAAGAATGAAATGAAGTGAGAAGTTAGAGGAAAAAAGAGTAAAAAGAAATGAACAAAGCCTCCAAGAAATATGGGACTATGTGAAAGGGCCAAATCTACATTTGATTGGTGTACCTGAAAGTGACAGGGAGAATGGAACCAAGTTGGAAAACACTCTTCAGGATATTATCCAGGAGAACTTCCCCAACCTAGCAAGGC	CAAAAGAATGAAATGAAGTGAGAAGTTAGAGGAAAAAAGAGTAAAAAGAAATGAACAAAGCCTCCAAGAAATATGGGACTATGTGAAAGGGCCAAATCTGCATTTGATTGGTGTACCTGAAAGTGACAGGGAGAATGGAACCAAGTTGGAAAACACTCTTCAGGATATTATCCAGGAGAACTTCCCCAACCTAGCAAGGC
chr5:43162834:C:T	GTGGCTCACGCCTGTAATCCCAACACTTTGGGAGGCCGAGGCGGGTGGATATCTGAGGTCAGGAGTTCAGAGACCAGCCTGACCAACATTGTGAAACCCCGTCTCTACTAAAAATACAAAAAATTAGTTGGGCATGGTGGCAGGCACCTGTAATCCCAGCTACTTGGGAGGCTGAGGCCGGAGAATTGCTTGAACCCGGG	GTGGCTCACGCCTGTAATCCCAACACTTTGGGAGGCCGAGGCGGGTGGATATCTGAGGTCAGGAGTTCAGAGACCAGCCTGACCAACATTGTGAAACCCTGTCTCTACTAAAAATACAAAAAATTAGTTGGGCATGGTGGCAGGCACCTGTAATCCCAGCTACTTGGGAGGCTGAGGCCGGAGAATTGCTTGAACCCGGG
chr5:43416274:A:G	TAAAACAATTACATATGTAATTGAAACCCAGAATATTTCAAATCACATGGGTAGATCACATATTTGCATTGGGTGTTGCTGCTTTTGAAGATCAAGAGCAGGTGTCCAAATTTACCCCAGCTATCAAGTTACATTTAACCAAGCTCCAATTCACTATCAAGAACCAGAGTTATAATAAGGAATGGGAGCTTTGGAGAGCA	TAAAACAATTACATATGTAATTGAAACCCAGAATATTTCAAATCACATGGGTAGATCACATATTTGCATTGGGTGTTGCTGCTTTTGAAGATCAAGAGCGGGTGTCCAAATTTACCCCAGCTATCAAGTTACATTTAACCAAGCTCCAATTCACTATCAAGAACCAGAGTTATAATAAGGAATGGGAGCTTTGGAGAGCA
chr5:43511443:C:A	TGGCAGCCGCCCCGTCTGAGAAGTGAGGAGCCCCTCCGCCCGGCAGCTGCCCTGTCTGGTTAGTGAGGACCGTCTCTGCCCGGCAGCCGCCCCGTCCGGCAGCCGCCCCGTCCGGGAGGGAGGTGGGGGGCAGCCCCGACCCGGCCAGCCGCTCCGTCCGGGAGGGAGGTGGGGGGCGCCTCCGCCCGGCCGCCGCCCCA	TGGCAGCCGCCCCGTCTGAGAAGTGAGGAGCCCCTCCGCCCGGCAGCTGCCCTGTCTGGTTAGTGAGGACCGTCTCTGCCCGGCAGCCGCCCCGTCCGGAAGCCGCCCCGTCCGGGAGGGAGGTGGGGGGCAGCCCCGACCCGGCCAGCCGCTCCGTCCGGGAGGGAGGTGGGGGGCGCCTCCGCCCGGCCGCCGCCCCA
chr5:43511452:C:T	CCCCGTCTGAGAAGTGAGGAGCCCCTCCGCCCGGCAGCTGCCCTGTCTGGTTAGTGAGGACCGTCTCTGCCCGGCAGCCGCCCCGTCCGGCAGCCGCCCCGTCCGGGAGGGAGGTGGGGGGCAGCCCCGACCCGGCCAGCCGCTCCGTCCGGGAGGGAGGTGGGGGGCGCCTCCGCCCGGCCGCCGCCCCAACCGGGAGG	CCCCGTCTGAGAAGTGAGGAGCCCCTCCGCCCGGCAGCTGCCCTGTCTGGTTAGTGAGGACCGTCTCTGCCCGGCAGCCGCCCCGTCCGGCAGCCGCCCTGTCCGGGAGGGAGGTGGGGGGCAGCCCCGACCCGGCCAGCCGCTCCGTCCGGGAGGGAGGTGGGGGGCGCCTCCGCCCGGCCGCCGCCCCAACCGGGAGG
chr5:43557406:G:A	CGCCGGGCCCAGCAGGCCGCCCGCCGAGTGGCGTCTTGGCCACCTGCCGGCCCGCAGCCAGGCTCGGGCAGGGGCATCTCGGTTCCGGGGCCAGGCTGGGGGGGATGAGGGATGAGGGGTGAGGGGGACGCTTACCACAGGCAGGCCCGACCTACTCGGTAGTTCTCAGGAGAGACGTGCGAGACCGACAGTTGACGCCC	CGCCGGGCCCAGCAGGCCGCCCGCCGAGTGGCGTCTTGGCCACCTGCCGGCCCGCAGCCAGGCTCGGGCAGGGGCATCTCGGTTCCGGGGCCAGGCTGGAGGGGATGAGGGATGAGGGGTGAGGGGGACGCTTACCACAGGCAGGCCCGACCTACTCGGTAGTTCTCAGGAGAGACGTGCGAGACCGACAGTTGACGCCC
chr5:43569026:T:A	AAAACATATCTTCAGGCCTAGGAATTCAGTACTGCCTTCATTTAGTGTGGAGGCCACAGTTTTCAGGGAAAGTAGAGCCAATCAAACACTAAAAAGGACTCTTGCTAAACTCTAACAGGAAACATCAGCAACCTGGCTGTCTTTATTGCCTGTAGCCTTGTTACAGATTCCAGTGGCCCCTCATGAGAAATCTGCAGCTC	AAAACATATCTTCAGGCCTAGGAATTCAGTACTGCCTTCATTTAGTGTGGAGGCCACAGTTTTCAGGGAAAGTAGAGCCAATCAAACACTAAAAAGGACACTTGCTAAACTCTAACAGGAAACATCAGCAACCTGGCTGTCTTTATTGCCTGTAGCCTTGTTACAGATTCCAGTGGCCCCTCATGAGAAATCTGCAGCTC
chr5:43614589:A:G	ATTCTATTGGCTTGACTTACTCAGATGACAGCGGTCTCAGCTGAGCATTTGATAGGGGCCAGTAGAATCAATTCAGAGTTGTTTTCTAACTTTTACTAAATCTATGTTATAGATTTTCTTGGAGGAAAAGTAGACCTTGTCAGAGAGCCTTAATTAAAGTCCAGAACCTAGAAACATATGCATCACCAGATCAACAACTG	ATTCTATTGGCTTGACTTACTCAGATGACAGCGGTCTCAGCTGAGCATTTGATAGGGGCCAGTAGAATCAATTCAGAGTTGTTTTCTAACTTTTACTAAGTCTATGTTATAGATTTTCTTGGAGGAAAAGTAGACCTTGTCAGAGAGCCTTAATTAAAGTCCAGAACCTAGAAACATATGCATCACCAGATCAACAACTG
chr5:43824677:A:G	CCTCCCAGAGGGGGTGGCTGGCTGGGCGGGGGCTGCCCCCCACTTCCCGGACAGGGCGGCTGGCCGGGCGGGGGCTGCCCCCCACCTCCCAGATGGGGCAGCTGCTGGGCAGAGATGCTCCTCATTTCCCAGATGGGGCGGCTGCTGGGCAGAGGGGCTCCTCACTTCCCAGATGGGGTGGCTGGTCAGAGACGCTCCTC	CCTCCCAGAGGGGGTGGCTGGCTGGGCGGGGGCTGCCCCCCACTTCCCGGACAGGGCGGCTGGCCGGGCGGGGGCTGCCCCCCACCTCCCAGATGGGGCGGCTGCTGGGCAGAGATGCTCCTCATTTCCCAGATGGGGCGGCTGCTGGGCAGAGGGGCTCCTCACTTCCCAGATGGGGTGGCTGGTCAGAGACGCTCCTC
chr5:44649944:C:T	CTATTGACTGAACACCAGAACTCCTTCCAAATTATACCAAGCCCCACTTGGAGGGGAATTCTGTGTCTGGAACTTAGGCAGTGAAATGTGAGCACCATACATAAATTTAATTGTCTCCTATTTAGCTCTATTGGTATTTTTTTCTCATGTGCTAATCCTATATTTTCTGGCCATTAGTAAGTAGAGAAACCAAATAAATC	CTATTGACTGAACACCAGAACTCCTTCCAAATTATACCAAGCCCCACTTGGAGGGGAATTCTGTGTCTGGAACTTAGGCAGTGAAATGTGAGCACCATATATAAATTTAATTGTCTCCTATTTAGCTCTATTGGTATTTTTTTCTCATGTGCTAATCCTATATTTTCTGGCCATTAGTAAGTAGAGAAACCAAATAAATC
chr5:49891251:G:A	TTGGAAATCCTGACTCATTTACTTGGTATAGTTGGAATATTGTTTGTGGGGACAAGGTCAGCCTATTCTTGGAGGCCTATATCCATGAGTCAATTTCCTGTGGTATCAACAGTATCAACAGTGTCTGCTACGGTTTTTACTGGAGCTCTTTTGATATTTCTTCCAGATGACTTAAATTCTGATTGGCGCTTTGTAGAAAG	TTGGAAATCCTGACTCATTTACTTGGTATAGTTGGAATATTGTTTGTGGGGACAAGGTCAGCCTATTCTTGGAGGCCTATATCCATGAGTCAATTTCCTATGGTATCAACAGTATCAACAGTGTCTGCTACGGTTTTTACTGGAGCTCTTTTGATATTTCTTCCAGATGACTTAAATTCTGATTGGCGCTTTGTAGAAAG
chr5:49903911:G:A	CGCCTCTGCCCAGCCGCTGCCCCGTCTGGGAGGTGAGGGGCATCTCTGCCTGGCTGCCCGGCCTGGGAAGTGAAGGGCGCCTCTGCCCGGGTACCCTTCGTCTGGGAGGTGGGGAGCGCCTCTGCCCGGCCACCCCGTCTGGGAAGTGGGCGCCTCTGTCCGGCCACCCCATCTGGGAGGCGAGGGGCATCTATGCCCGG	CGCCTCTGCCCAGCCGCTGCCCCGTCTGGGAGGTGAGGGGCATCTCTGCCTGGCTGCCCGGCCTGGGAAGTGAAGGGCGCCTCTGCCCGGGTACCCTTCATCTGGGAGGTGGGGAGCGCCTCTGCCCGGCCACCCCGTCTGGGAAGTGGGCGCCTCTGTCCGGCCACCCCATCTGGGAGGCGAGGGGCATCTATGCCCGG
chr5:49967825:G:A	TTATATGACTGGACACTCTTTTGTGTGGTCATGGATATATTGGCATCTTTTGAAGTGTATCCTTTTTGTTTCAGGAGCTTCCGTCTAGATAAATAGCACGCGTGACACTAATAATAGTAATGGAATATTCCTTAAAGCACAGGCTCCTTCCTCTTTCTCCTGAGCCTTTGCACATGCTGCCTGGAAAACTCACCCACAAC	TTATATGACTGGACACTCTTTTGTGTGGTCATGGATATATTGGCATCTTTTGAAGTGTATCCTTTTTGTTTCAGGAGCTTCCGTCTAGATAAATAGCACACGTGACACTAATAATAGTAATGGAATATTCCTTAAAGCACAGGCTCCTTCCTCTTTCTCCTGAGCCTTTGCACATGCTGCCTGGAAAACTCACCCACAAC
chr5:50156789:T:A	CTCAGTCTCCATAGAGACTTGAGCAGGTGGAATTCTGGCTACTGTTGGATAAGCGGGGAGTTCTGGCTCTCACTAGGCCTCCACAGATGCTTCCCTGACTGAGAGGGACAAGAGTGCCTTGCTACTGCTTTCCATATAACCTTCACTGAAACCATGGAGGGGTGTTGTCCTCACCATTACTGGGCCATAATGGAAGCCCT	CTCAGTCTCCATAGAGACTTGAGCAGGTGGAATTCTGGCTACTGTTGGATAAGCGGGGAGTTCTGGCTCTCACTAGGCCTCCACAGATGCTTCCCTGACAGAGAGGGACAAGAGTGCCTTGCTACTGCTTTCCATATAACCTTCACTGAAACCATGGAGGGGTGTTGTCCTCACCATTACTGGGCCATAATGGAAGCCCT
chr5:50161627:G:A	TTTTTTTCTTGCCTATGTTTCCATGAGTTGAATTTCTAACTCAGCCTCGTTCCTCTTATCTTTGTCTTGGCCATTCGCTCAGAAAAAAAGAGAAATAAAGGCTACATTTTCAGATTTAAAAATGCATCATGGTTTTTCTCCTGAATCAAGAGCCTGAGGCCAAGCCTGGAGCAGCTTAAGGATGGAGCCAGCATTCTCAG	TTTTTTTCTTGCCTATGTTTCCATGAGTTGAATTTCTAACTCAGCCTCGTTCCTCTTATCTTTGTCTTGGCCATTCGCTCAGAAAAAAAGAGAAATAAAAGCTACATTTTCAGATTTAAAAATGCATCATGGTTTTTCTCCTGAATCAAGAGCCTGAGGCCAAGCCTGGAGCAGCTTAAGGATGGAGCCAGCATTCTCAG
chr5:50264172:C:T	TTTCTTCTTGTAGTCCAGACACATGGAAATGATAAAAATCTCACCAAAGCTCACCTTGGTGCTAATCAAGACTGCTCGATGCACGTTATAAATCTGATACAATATTTATTGCTTATCTGTATTCGAGGGGTTAGTCTCCATCCTAGGATTGTCCCTTTCAAAAAAAATTTTTTGGATGCATCTGTTTTCACTTTGCACTT	TTTCTTCTTGTAGTCCAGACACATGGAAATGATAAAAATCTCACCAAAGCTCACCTTGGTGCTAATCAAGACTGCTCGATGCACGTTATAAATCTGATATAATATTTATTGCTTATCTGTATTCGAGGGGTTAGTCTCCATCCTAGGATTGTCCCTTTCAAAAAAAATTTTTTGGATGCATCTGTTTTCACTTTGCACTT
chr5:50266005:C:T	GCGCTTTCATTTGTACATCGCCTGCCGACAGCCCCTTTGCTGATTAGAGAAGCCTTGTTCCCCCTCTCCACGCGTACGCACACTCATTTTTAGTTTTAACAAATGATTTAAAAATCAAAACAAACCTCTGAGTCAGTCCGCCCAATTTTATGCTCCATCTCCTCTGTGTATGTGTTAGATTCTCTCTGCCAATCGATGGG	GCGCTTTCATTTGTACATCGCCTGCCGACAGCCCCTTTGCTGATTAGAGAAGCCTTGTTCCCCCTCTCCACGCGTACGCACACTCATTTTTAGTTTTAATAAATGATTTAAAAATCAAAACAAACCTCTGAGTCAGTCCGCCCAATTTTATGCTCCATCTCCTCTGTGTATGTGTTAGATTCTCTCTGCCAATCGATGGG
chr5:50266457:G:A	ACTCAAACAGCCCTTCCTAGGACTTGTTAAAAAGACCGTACCTTGAAGGGATAGTGTGGTGCCTAATGTCTGCTAGCCTATAACTCAATGCATTACAAGGTCATTTTTGCCCAGCCCAAAGAAACTGAGTAAATCCAATGTCCCTGGTTGAAGATAATACGTAGTCACTTCATTTCTGGCCATATGGTGCCTACCTGCAT	ACTCAAACAGCCCTTCCTAGGACTTGTTAAAAAGACCGTACCTTGAAGGGATAGTGTGGTGCCTAATGTCTGCTAGCCTATAACTCAATGCATTACAAGATCATTTTTGCCCAGCCCAAAGAAACTGAGTAAATCCAATGTCCCTGGTTGAAGATAATACGTAGTCACTTCATTTCTGGCCATATGGTGCCTACCTGCAT
chr5:52059739:T:C	GCAAGCAGATAGAAATAGAAAATCCTAGAAATGTTTATTGCAATAGCTGGATTTATCATAGACATGATCAAATGGTTGTAATTCTATTTTTGCCTATATTGAATTACATTTTCTACTAGGGCAATTTCCCCTACTTTGTCTAAAAAAAATTAAAAATAATGATTACATGGCATTCCACTAAAACTATAATATCTGGAAAA	GCAAGCAGATAGAAATAGAAAATCCTAGAAATGTTTATTGCAATAGCTGGATTTATCATAGACATGATCAAATGGTTGTAATTCTATTTTTGCCTATATCGAATTACATTTTCTACTAGGGCAATTTCCCCTACTTTGTCTAAAAAAAATTAAAAATAATGATTACATGGCATTCCACTAAAACTATAATATCTGGAAAA
chr5:52074164:A:G	TTAGTCTCAAATAAAAAAACCGTGAAACAAACCACCATCCTTCAACAATTTGAGCAAAGATAGAATGCCTAAGGAACAACATAGGTGGACTTGAAGAGGATGGGCTGTTTTACTTCAACAACCATTAAAAAAACAAAAAAGAGCAAAAATGCATGGGTTTTGGGGTATATACATTAAGTTGAACCTTTGGCAGTAGGAAT	TTAGTCTCAAATAAAAAAACCGTGAAACAAACCACCATCCTTCAACAATTTGAGCAAAGATAGAATGCCTAAGGAACAACATAGGTGGACTTGAAGAGGGTGGGCTGTTTTACTTCAACAACCATTAAAAAAACAAAAAAGAGCAAAAATGCATGGGTTTTGGGGTATATACATTAAGTTGAACCTTTGGCAGTAGGAAT
chr5:52095943:G:A	CGCACGCGCGAACTGCGGCCCCGCCTCTCCTTTGGGGACGGGAGACGTGCGTCGGGTCGCGGGACGGGGGCTGCGCATGCGCCTTCATTTCGTCAGCCCGCTGTTGCGTGCTGCCAGCGGGAACTGTGTAGGGGTAGATTTTCGCTGCAGTGTTCCCCGAGCCTGTTAGACGCAGCGCGCCGGGAGACTGAGAGAGGAAA	CGCACGCGCGAACTGCGGCCCCGCCTCTCCTTTGGGGACGGGAGACGTGCGTCGGGTCGCGGGACGGGGGCTGCGCATGCGCCTTCATTTCGTCAGCCCACTGTTGCGTGCTGCCAGCGGGAACTGTGTAGGGGTAGATTTTCGCTGCAGTGTTCCCCGAGCCTGTTAGACGCAGCGCGCCGGGAGACTGAGAGAGGAAA
chr5:52100639:G:C	GAAACGGTCTGTACATTAATGCCTCATAATAGCAGCTCTTATTTGGGAAAGGGTTATAGTACATTTAAACCATGTGGTTTTCCAAGCAAGTTAAGACTGGCTATTTGTGTTTAGTGTCAGAATATGTTGAATTAGAAGTTGAAGAGTTTCTAAAGTGATTTTAAGGGCTTGAGGAGAGATGAACCCTTTTGCTTAGAGCC	GAAACGGTCTGTACATTAATGCCTCATAATAGCAGCTCTTATTTGGGAAAGGGTTATAGTACATTTAAACCATGTGGTTTTCCAAGCAAGTTAAGACTGCCTATTTGTGTTTAGTGTCAGAATATGTTGAATTAGAAGTTGAAGAGTTTCTAAAGTGATTTTAAGGGCTTGAGGAGAGATGAACCCTTTTGCTTAGAGCC
chr5:52106278:T:G	GTCTTTTCTATTTTTATATTCAACATTTTATCTTTCGTTGTAAAACTCAGGAAAACACCTTTAACAAACAAAAATAACTTCTCTCTTAAGTTGTTCATTTTACTAAATGGCCAACATGGATTGGATATGGTAGAAGGAAAGAACATTTTCTGCAGAAGGGAGAAAAAAACCACAATCTATTTTATGAGGAGGAATGAACT	GTCTTTTCTATTTTTATATTCAACATTTTATCTTTCGTTGTAAAACTCAGGAAAACACCTTTAACAAACAAAAATAACTTCTCTCTTAAGTTGTTCATTGTACTAAATGGCCAACATGGATTGGATATGGTAGAAGGAAAGAACATTTTCTGCAGAAGGGAGAAAAAAACCACAATCTATTTTATGAGGAGGAATGAACT
chr5:52112850:T:C	TATTTTCAAGTGGTATCACCTAGCAGCTGGATTCCTTTGCCTTAACAGAATTGGCACCCTAAAAGCAAAAGAGATGGAAGCACTGGGAGTGATAAACTTTGTCAGTTTAGAATCAATTTAGATCAGTTTAAAACCATTCAAACTTGACACATTCAAAAGCTTTCAATGCTATCCACTAAGAAATCATATTTGAGGAATTT	TATTTTCAAGTGGTATCACCTAGCAGCTGGATTCCTTTGCCTTAACAGAATTGGCACCCTAAAAGCAAAAGAGATGGAAGCACTGGGAGTGATAAACTTCGTCAGTTTAGAATCAATTTAGATCAGTTTAAAACCATTCAAACTTGACACATTCAAAAGCTTTCAATGCTATCCACTAAGAAATCATATTTGAGGAATTT
chr5:52179008:G:A	CACAAACAGATGGAGGTAATTGGACATTTACCTACCTATTGGATCACCTATTGGATCACCAATTTGTATACACAAAGAGTGCACATGTTTAGGTGTACCGAATGCACCCCCATTCAATAATCAATTAAATGTGACTGCACATTCGAAGTAAGTCAAAGTGTTCTTTGAAACCTCTGAGCCTGTAGGGAGCTGTACGTTTT	CACAAACAGATGGAGGTAATTGGACATTTACCTACCTATTGGATCACCTATTGGATCACCAATTTGTATACACAAAGAGTGCACATGTTTAGGTGTACCAAATGCACCCCCATTCAATAATCAATTAAATGTGACTGCACATTCGAAGTAAGTCAAAGTGTTCTTTGAAACCTCTGAGCCTGTAGGGAGCTGTACGTTTT
chr5:52193237:A:G	TGAGAAATGTATGGCTGAAAATGCCCTAAGATGTTTGAAGTTCTGGTTGGTAAGACCACAAGCTCTACCAGGTATCTGTATTCTGCAAGTCAGTAGTGCATGAAAAGGCATTGTTACTTATTTACAGTGATATTTTCCTATGTTATAGCCACAGCTGACCAGTCAGCAGCTTCATTTGAAATGGAAATGTCTCAGACTGG	TGAGAAATGTATGGCTGAAAATGCCCTAAGATGTTTGAAGTTCTGGTTGGTAAGACCACAAGCTCTACCAGGTATCTGTATTCTGCAAGTCAGTAGTGCGTGAAAAGGCATTGTTACTTATTTACAGTGATATTTTCCTATGTTATAGCCACAGCTGACCAGTCAGCAGCTTCATTTGAAATGGAAATGTCTCAGACTGG
chr5:52218333:A:G	TTGGGAAATGTTCCCGGAAGTGTTACATAATGATCTTTGGCTTGAGGTCTCAAGAAAAACTATATTGTGATGCAGGTAGCTCCTATGTTGACACAGCCAAGTGTGATGTTGCCATCACTCCAGCAGGGCCCTCTGAGGAACTGGAAGTGAGTCAACAGGTCATACTCTGAAACCTCCACATTCCCCTATGCCCCTTGTCA	TTGGGAAATGTTCCCGGAAGTGTTACATAATGATCTTTGGCTTGAGGTCTCAAGAAAAACTATATTGTGATGCAGGTAGCTCCTATGTTGACACAGCCAGGTGTGATGTTGCCATCACTCCAGCAGGGCCCTCTGAGGAACTGGAAGTGAGTCAACAGGTCATACTCTGAAACCTCCACATTCCCCTATGCCCCTTGTCA
chr5:52240219:A:C	ATGTCTGTGGCAAGAGTGAGCTGTCCCTCAGTCCCCTCCCTCACCCCTTCTCCAGGAGCCATTTAGGGCCAGGAAGTAGCCCAAGCATTCAGGTACCCTACGCAGGGTTCCCAGCTTCTCCCTCTTCAGCCTCAGCATCTGTGTTGCCTCTCCACACACTTGCGGTGTTTTCTCCCTAGAGATCAGATCTGCCCAAATTA	ATGTCTGTGGCAAGAGTGAGCTGTCCCTCAGTCCCCTCCCTCACCCCTTCTCCAGGAGCCATTTAGGGCCAGGAAGTAGCCCAAGCATTCAGGTACCCTCCGCAGGGTTCCCAGCTTCTCCCTCTTCAGCCTCAGCATCTGTGTTGCCTCTCCACACACTTGCGGTGTTTTCTCCCTAGAGATCAGATCTGCCCAAATTA
chr5:52339843:G:A	TCTTCTCTGCAGTAGTCGTTATTCACTGAGTGATGGGATCTGAGTTGAGGTTGGAGGCTTGAAAAGAAGGGGTGAACTTGGCTGGGCATGGTGTCTCACGCCTGTAATCCTAGCACTTTGGGAGGCCGAGGTGGGTAGATAGCCTGAGCTCAGGAGTTCAAGACCAACCTGGGCAACATGGTGAAACCCCATCTCTACTA	TCTTCTCTGCAGTAGTCGTTATTCACTGAGTGATGGGATCTGAGTTGAGGTTGGAGGCTTGAAAAGAAGGGGTGAACTTGGCTGGGCATGGTGTCTCACACCTGTAATCCTAGCACTTTGGGAGGCCGAGGTGGGTAGATAGCCTGAGCTCAGGAGTTCAAGACCAACCTGGGCAACATGGTGAAACCCCATCTCTACTA
chr5:52361080:G:T	GTGGGTCTTATCATATTAGACATAGAAAGCGTCATGTAAACCATGCAATCCGTCCGCCTTATTTTGTAACTTCATTCTTTCACTCAGCAAATATAAAGTGAGCCTCTACTGTGTGCCCAAGCACTGTTCTAGAGTCTGGGGATGCTATAAGAACAGGACAGACACAATTCTGATCTTTGTGTGCCTTATATTATATTGGA	GTGGGTCTTATCATATTAGACATAGAAAGCGTCATGTAAACCATGCAATCCGTCCGCCTTATTTTGTAACTTCATTCTTTCACTCAGCAAATATAAAGTTAGCCTCTACTGTGTGCCCAAGCACTGTTCTAGAGTCTGGGGATGCTATAAGAACAGGACAGACACAATTCTGATCTTTGTGTGCCTTATATTATATTGGA
chr5:52395525:C:T	AAATTTCCCAGGCCCTGGTTATGAGTCCAACTTGCTTATTTCTACCACTGACTGAGGCAGGTCCCCTGGGAAGGAGGGGAGAAGTGCCCTTTAAAAGCCCTGGCTCTCTGCTCTGGTCTTTTCATCTACTGAGCTGTTCATTAACTCCTCAGCTTTCTGTCAACCACAACGCTGTAGGCAATTCTAGACAATTCTAGACA	AAATTTCCCAGGCCCTGGTTATGAGTCCAACTTGCTTATTTCTACCACTGACTGAGGCAGGTCCCCTGGGAAGGAGGGGAGAAGTGCCCTTTAAAAGCCTTGGCTCTCTGCTCTGGTCTTTTCATCTACTGAGCTGTTCATTAACTCCTCAGCTTTCTGTCAACCACAACGCTGTAGGCAATTCTAGACAATTCTAGACA
chr5:52399635:T:C	CAGGAGAAACTCAGAATTACAAATAGGGATAACTTATGGAAGTAAATAGGCTTCAGAGACAGAACCTGGGGTCTGGGGGAGATTTCTCTCAAGAGCCTCTATGAAAAGTTGCGACCTGAAAGATAAGGAGGAAGTCTTGTAAAGAAACCAGGGCACAGGCCCCCAGGCAGAGAGAGGGAGTGGCCAATGCCAAGGCACTG	CAGGAGAAACTCAGAATTACAAATAGGGATAACTTATGGAAGTAAATAGGCTTCAGAGACAGAACCTGGGGTCTGGGGGAGATTTCTCTCAAGAGCCTCCATGAAAAGTTGCGACCTGAAAGATAAGGAGGAAGTCTTGTAAAGAAACCAGGGCACAGGCCCCCAGGCAGAGAGAGGGAGTGGCCAATGCCAAGGCACTG
chr5:52405377:C:CCGGGGG	CGAGTCCGTCCTTGCTGCCGTGAGCTGACAAGAGTTCTCGGAGAGGACCCGACTTCTGCTGGGGCAGTCGCAGTAAAGCCCGGAGACAGGAAGGGCCCGGGGGCGGGGGCGGGGGCGCCCCCGAACCCAAGACGCCGGCCAGGTTGGGGGCTAGTGGGGAGGTCCGACTGACCAAGGCTGGGTATGTGGAGGGA	CGAGTCCGTCCTTGCTGCCGTGAGCTGACAAGAGTTCTCGGAGAGGACCCGACTTCTGCTGGGGCAGTCGCAGTAAAGCCCGGAGACAGGAAGGGCCCGGGGGCGGGGGCGGGGGCGGGGGCGCCCCCGAACCCAAGACGCCGGCCAGGTTGGGGGCTAGTGGGGAGGTCCGACTGACCAAGGCTGGGTATGTGGAGGGA
chr5:52405693:C:A	AAAGGCGCAGGCGCGGGCTCACCCGGAGCGCAGGCGTAACCCGACGGCGCTCAGCCCCCGCCTGCGCCTGCACGGAGCATGCGCACAACCAGCTCCGCCCCGCGCCGGGCTCTAGCTGTTTCCCTCAGGCGGCCTGTTCCACGCCAGGATTAGTTTTGCTTCGCAGATGGGCCGTGGTGGTGAGAGGAAGCAATCAGTAT	AAAGGCGCAGGCGCGGGCTCACCCGGAGCGCAGGCGTAACCCGACGGCGCTCAGCCCCCGCCTGCGCCTGCACGGAGCATGCGCACAACCAGCTCCGCCACGCGCCGGGCTCTAGCTGTTTCCCTCAGGCGGCCTGTTCCACGCCAGGATTAGTTTTGCTTCGCAGATGGGCCGTGGTGGTGAGAGGAAGCAATCAGTAT
chr5:52411619:TAAG:T	GCCTCCCAAAGTGCTGGGATTACAGGCATTAGCCACCGCTTTTAAGGAGCATATTGTGGGCTCTAGAAAGCTCCTAAAACTGCCTTTTCAGATGTGTTAAGAAGGAGAGCTGTGGAAAAAAGTCTGCAATATCTCACCAAAGGGAAGTTGGTGAAGCAGAAGTCTTCATTAAAATAGAAATAAGAACTGAGGCAGTGAAG	GCCTCCCAAAGTGCTGGGATTACAGGCATTAGCCACCGCTTTTAAGGAGCATATTGTGGGCTCTAGAAAGCTCCTAAAACTGCCTTTTCAGATGTGTTAAGGAGAGCTGTGGAAAAAAGTCTGCAATATCTCACCAAAGGGAAGTTGGTGAAGCAGAAGTCTTCATTAAAATAGAAATAAGAACTGAGGCAGTGAAG
chr5:52417744:GACAA:G	GTTTGAGGCTACAGTGAGCATTGACACTGCACTCTAGCCTGGGCAACAGAATGAGACTCTGTCACACACACAAAAATAAAGGCTGAAGGAAGAAAAAGACAAACAAACAAAAAAGTAAAGCTAGCAGTTTTTGAGAGCCTTCTTGGATTAAGTATTATGCTCTGTGCTTCTCATTGTTTTTTATGCCATTTAATTCTTAC	GTTTGAGGCTACAGTGAGCATTGACACTGCACTCTAGCCTGGGCAACAGAATGAGACTCTGTCACACACACAAAAATAAAGGCTGAAGGAAGAAAAAGACAAACAAAAAAGTAAAGCTAGCAGTTTTTGAGAGCCTTCTTGGATTAAGTATTATGCTCTGTGCTTCTCATTGTTTTTTATGCCATTTAATTCTTAC
chr5:53167408:A:G	GAGTATAATGTCAATATCAATGTGTAGTTTTTTTTCTGAGAATTTAAAAGGTTGTGTTATGATTTCAGGGTTGTGTTGTATTTAAGGAAGTGTACTTACACACCTTCCTGATCCCCAGTAGACATCAAAATCATTAAAAGGACCTATTTTTTTAATTCCCAAAAGTTTCAAAAACCATCTTAGAGGGCAGCCAGACTTCG	GAGTATAATGTCAATATCAATGTGTAGTTTTTTTTCTGAGAATTTAAAAGGTTGTGTTATGATTTCAGGGTTGTGTTGTATTTAAGGAAGTGTACTTACGCACCTTCCTGATCCCCAGTAGACATCAAAATCATTAAAAGGACCTATTTTTTTAATTCCCAAAAGTTTCAAAAACCATCTTAGAGGGCAGCCAGACTTCG
chr5:53172839:C:T	TCAATGCCTTGCACATAATATACATTCAATCAGTGTTTGTTGAATGAATAAATCAATGTGTGGGCAATTGGATGATGAAAAATGGAAGTTCTGAGGCCACTGGAACGAGGTGTATTTACTTGATCTACAAAAGCTCCATGACCAGTGAGACTGGGTTTCCAAGACTAATGTTGCTGTAGCCATTATATAAATTCAATTGG	TCAATGCCTTGCACATAATATACATTCAATCAGTGTTTGTTGAATGAATAAATCAATGTGTGGGCAATTGGATGATGAAAAATGGAAGTTCTGAGGCCATTGGAACGAGGTGTATTTACTTGATCTACAAAAGCTCCATGACCAGTGAGACTGGGTTTCCAAGACTAATGTTGCTGTAGCCATTATATAAATTCAATTGG
chr5:53751901:G:A	GACGCCACCCCGAGAAGGCAAATCCCACTTTCAGATCCTGCTGGACGTGGTCCAGTTCCTCCCTGAAGACATCATCATTCAGACCTTCGAAGGCTGGCTGCTGATAAAAGCACAACACGGAACCAGAATGGATGAGCACGGTTTTATCTCAAGAAGCTTCACCCGACAGTACAAACTACCAGATGGTGTGGAAATCAAAG	GACGCCACCCCGAGAAGGCAAATCCCACTTTCAGATCCTGCTGGACGTGGTCCAGTTCCTCCCTGAAGACATCATCATTCAGACCTTCGAAGGCTGGCTACTGATAAAAGCACAACACGGAACCAGAATGGATGAGCACGGTTTTATCTCAAGAAGCTTCACCCGACAGTACAAACTACCAGATGGTGTGGAAATCAAAG
chr5:53847411:C:T	ACGTAAGATCCTGGGCTAACATCATTTCTTTTTCTTACCACATCGAGTGTTTATTTTGCTCTAGGAATGATACTGCCGTTACGTTCATTCTTTGATCTACGGAACTCTCCTACAAAACCATTTTACAAAGAAGGAAACAGGCTTATAGATATTCCATAATGGTCACATAAAGCGGCAGAGCTGGGAATTGAATGCAGTCA	ACGTAAGATCCTGGGCTAACATCATTTCTTTTTCTTACCACATCGAGTGTTTATTTTGCTCTAGGAATGATACTGCCGTTACGTTCATTCTTTGATCTATGGAACTCTCCTACAAAACCATTTTACAAAGAAGGAAACAGGCTTATAGATATTCCATAATGGTCACATAAAGCGGCAGAGCTGGGAATTGAATGCAGTCA
chr5:53924484:C:G	TCACCATCTGTCATCTGACCTATTACAATGGGGTGTGTCCCCACCTCTAGTCCCCTCTCCAGGCAGCTGCCCCCAGGAAGGTGAAAACACAAATCTGATCATCCATTTCCTGGCAGGGACAGTGCCTATGACTTGGCCTCCACCCAATCTTCCTATCTCATCTCTCTTGAGCCCCTAGCTCCTGGAGTCTGGCCTGGGAA	TCACCATCTGTCATCTGACCTATTACAATGGGGTGTGTCCCCACCTCTAGTCCCCTCTCCAGGCAGCTGCCCCCAGGAAGGTGAAAACACAAATCTGATGATCCATTTCCTGGCAGGGACAGTGCCTATGACTTGGCCTCCACCCAATCTTCCTATCTCATCTCTCTTGAGCCCCTAGCTCCTGGAGTCTGGCCTGGGAA
chr5:54322476:C:G	GGAAAAATATTAAGCTTTATGAAATTCAAAATATTTACAAAATAGCTCAATGGTGGCTTCCCACAAATGTACTCCCCAGTATCCTGTGGGAATAGTTTGCCCCAAGCCTCTCTCTCAGCAAAATTTTGAAGAGGGCCAAACCTGGGAGTGCTCCCTTCTCACCAGCCATCCACACATCTCCTCCCTCAATATTCTGGCCC	GGAAAAATATTAAGCTTTATGAAATTCAAAATATTTACAAAATAGCTCAATGGTGGCTTCCCACAAATGTACTCCCCAGTATCCTGTGGGAATAGTTTGGCCCAAGCCTCTCTCTCAGCAAAATTTTGAAGAGGGCCAAACCTGGGAGTGCTCCCTTCTCACCAGCCATCCACACATCTCCTCCCTCAATATTCTGGCCC
chr5:54469520:A:AC	GCAGGATCCGAGCGTGCACAGCTCTCCGGCCTCTGTCCGTTGGTAATCGCTGTGTCAGCTATAGATGTGAGGCGTGTTCGTCAGCTCTTCGTTTTCAGAAGGCAAGAAAACGTGGCAAGATTTCTATGCCGATCAAAAGGGAGAGCGTTGACATATTTATGCAATAAATTATTCCCTGCTCTATACATTGGGAGTAGTC	GCAGGATCCGAGCGTGCACAGCTCTCCGGCCTCTGTCCGTTGGTAATCGCTGTGTCAGCTATAGATGTGAGGCGTGTTCGTCAGCTCTTCGTTTTCAGACAGGCAAGAAAACGTGGCAAGATTTCTATGCCGATCAAAAGGGAGAGCGTTGACATATTTATGCAATAAATTATTCCCTGCTCTATACATTGGGAGTAGTC
chr5:54603538:C:T	CCCGACGGTACCACTGCACAGCCGAGAGCTCTTCACATTCCCCGGCTCCGGGGCTGCCACCCTGCGCTTCGATCCGGGCTTCTCGGGCCGGGGCGACCGCTGCCTCGCAATTGGTCGAATTCAGCAGGCTCCGCCTCCTTGAGTCGCCAGCTGCCTGCCACACGCCAGGCGCCACGCGCCGCCCTCGCTCTTTATCCACT	CCCGACGGTACCACTGCACAGCCGAGAGCTCTTCACATTCCCCGGCTCCGGGGCTGCCACCCTGCGCTTCGATCCGGGCTTCTCGGGCCGGGGCGACCGTTGCCTCGCAATTGGTCGAATTCAGCAGGCTCCGCCTCCTTGAGTCGCCAGCTGCCTGCCACACGCCAGGCGCCACGCGCCGCCCTCGCTCTTTATCCACT
chr5:55444683:G:A	GACAACACTGAAAGGCACACAGAGAGAAATGTTGATGTGGCTGGGTGCTTGGTTTGTTCCCCGTCTTGGTTGGCGGTTCGGGGTGGGGTGGTGGAGGGGGAGGGTTAAGAATTATAGCAGGTGTCTGCTGGCTGAGAGGTCAGTAAACAATTCCAGATGCTTTGAAGGATCTAGAATTTCCAGCAGCTTGGCTCTGGTTG	GACAACACTGAAAGGCACACAGAGAGAAATGTTGATGTGGCTGGGTGCTTGGTTTGTTCCCCGTCTTGGTTGGCGGTTCGGGGTGGGGTGGTGGAGGGGAAGGGTTAAGAATTATAGCAGGTGTCTGCTGGCTGAGAGGTCAGTAAACAATTCCAGATGCTTTGAAGGATCTAGAATTTCCAGCAGCTTGGCTCTGGTTG
chr5:55455645:G:C	ACCATGCCTCATGTCTCCCCGTAGCTTTTAAGAGGAAGCACAATGGTTCAGAAACGCCCTTCCTTTCACCCTCACATGCAAAATGACCACTTGTTGCTTGAGAGTGTGGCTCACCTCATTGTCCTGGTGATTAATCTCGCTGATGTTCGACTGTTGCAACAGGACCGTGAGGAGCCTGTAAGGAAAAAATAGGAGAAATG	ACCATGCCTCATGTCTCCCCGTAGCTTTTAAGAGGAAGCACAATGGTTCAGAAACGCCCTTCCTTTCACCCTCACATGCAAAATGACCACTTGTTGCTTCAGAGTGTGGCTCACCTCATTGTCCTGGTGATTAATCTCGCTGATGTTCGACTGTTGCAACAGGACCGTGAGGAGCCTGTAAGGAAAAAATAGGAGAAATG
chr5:55777396:C:G	TTCCCTCTCGCTCTCAAGTGAAAACATCTTATTTTTGTGTTAAAATGTATAAAGACACCATGAGAATTGGCAGGAGGTCAAACCGTAGATTCTGAGATGCTCCGGTCGCTCCCCAGGAAGCGCTGTTTTCGGAAGTGTTGACCCAGCAGCTGGTCCCTGCTGCTCTAATGACACGATGTGTGCTTTCACTTTTTCACTCC	TTCCCTCTCGCTCTCAAGTGAAAACATCTTATTTTTGTGTTAAAATGTATAAAGACACCATGAGAATTGGCAGGAGGTCAAACCGTAGATTCTGAGATGGTCCGGTCGCTCCCCAGGAAGCGCTGTTTTCGGAAGTGTTGACCCAGCAGCTGGTCCCTGCTGCTCTAATGACACGATGTGTGCTTTCACTTTTTCACTCC
chr5:55965964:T:C	TTTCTCTGTCCCATGTCTAGTTTTATTGCAAATCAGAGAGCTCACCATAAGTCATCCTGGGCCAGTGGGTTCAGAGGTGGAGCTGGTAACCAGAGGCCATGTCAAACTTCCTCCTCTGGCTCCATACCAAGGCCTCGGAGGATTTTTTGTCACATGAGGTTACTGTAGTTTCACATCCTCTAAAGCAAAGCTCTGTCGAA	TTTCTCTGTCCCATGTCTAGTTTTATTGCAAATCAGAGAGCTCACCATAAGTCATCCTGGGCCAGTGGGTTCAGAGGTGGAGCTGGTAACCAGAGGCCACGTCAAACTTCCTCCTCTGGCTCCATACCAAGGCCTCGGAGGATTTTTTGTCACATGAGGTTACTGTAGTTTCACATCCTCTAAAGCAAAGCTCTGTCGAA
chr5:55993463:C:T	GGTTGTGGTGAGTGGAGATCATGCCACGGCACTCCAGCCTGGGCGACAGAGCAAGACTCCATCTCAGAAAAACAAAAACAAAACAAAACAACCAGATGGCTGGACCCACCCCGGAGTTTCTGATTCAGTAGGACTGGGGGAGGCCAATGATGTGCATTTCTGACATTTTCCAGGCAACGCTGCAGCTGCAGGTCCCAGGA	GGTTGTGGTGAGTGGAGATCATGCCACGGCACTCCAGCCTGGGCGACAGAGCAAGACTCCATCTCAGAAAAACAAAAACAAAACAAAACAACCAGATGGTTGGACCCACCCCGGAGTTTCTGATTCAGTAGGACTGGGGGAGGCCAATGATGTGCATTTCTGACATTTTCCAGGCAACGCTGCAGCTGCAGGTCCCAGGA
chr5:56201350:A:G	GGAGTTCAAGACAAGCCTGGGCAACATAGTGAGACCCCATCTCTACAAAATTAAAAATTAAAAAATTAGCCAGGCATGGTGGTGCATGCCTGTAATCCCAGCTACTTGGGGAGAATAAGGAGGGAGGATTGCTTGAACCCAAGAGTTTGGAGGCTGCAGTGAGCTATACCCTGTCTCAAAAAAGAACATTTTTCCTACAC	GGAGTTCAAGACAAGCCTGGGCAACATAGTGAGACCCCATCTCTACAAAATTAAAAATTAAAAAATTAGCCAGGCATGGTGGTGCATGCCTGTAATCCCGGCTACTTGGGGAGAATAAGGAGGGAGGATTGCTTGAACCCAAGAGTTTGGAGGCTGCAGTGAGCTATACCCTGTCTCAAAAAAGAACATTTTTCCTACAC
chr5:56224339:G:T	TTCAGCAACAGCTACTCTCACTGCTGAAGAGAAATTATTTTGAGGCCACAAACCTCTGAATGGCTTGATAAGAAAGGAAAGTCAAGGAGAAATGAGAGTGAGACTTCCTAAAAAATACAGTGAGTCCACTTTCTGTGTCAACTGTTTATGTGAAAAGATATGTGAATATACTATCAGCCATTCCATAAGCAGGCTGTGGC	TTCAGCAACAGCTACTCTCACTGCTGAAGAGAAATTATTTTGAGGCCACAAACCTCTGAATGGCTTGATAAGAAAGGAAAGTCAAGGAGAAATGAGAGTTAGACTTCCTAAAAAATACAGTGAGTCCACTTTCTGTGTCAACTGTTTATGTGAAAAGATATGTGAATATACTATCAGCCATTCCATAAGCAGGCTGTGGC
chr5:56227326:T:A	AATAGCCTACATTTAAAAAAATCATCTCTGAGCTAATTACCCTGATCTGATCACTATACATTATGTGTATCAAGACATCACTGTGTACCTAAATATGTATAATTAAATTTCAATTTAAAAAAATCAAATCAACAGCTGCTTAAAAAGTATCTGATATTCATTTCTAATTTTAAAAAGAAAAAACCCATAATAGTTATAAA	AATAGCCTACATTTAAAAAAATCATCTCTGAGCTAATTACCCTGATCTGATCACTATACATTATGTGTATCAAGACATCACTGTGTACCTAAATATGTAAAATTAAATTTCAATTTAAAAAAATCAAATCAACAGCTGCTTAAAAAGTATCTGATATTCATTTCTAATTTTAAAAAGAAAAAACCCATAATAGTTATAAA
chr5:56247379:C:T	GGCGTCGAGGGTCTCGGTCTGCCCTTTAACCCCAGGGGCTCCCGCACCTCCCGGGCTGCGGGGTGGGGAGTCCCGCTCTTCTGAGAAGCCCGGTGGCCCCGCATCCCGCTCTTCTCCGCGCCCCCAGCAAAGTGAAGCGTGCGGCTCCTTCGCGCCGCAGCCCGGGCCCGGTGGGCCGGGGGCACAGCGCACGACTCCCG	GGCGTCGAGGGTCTCGGTCTGCCCTTTAACCCCAGGGGCTCCCGCACCTCCCGGGCTGCGGGGTGGGGAGTCCCGCTCTTCTGAGAAGCCCGGTGGCCCTGCATCCCGCTCTTCTCCGCGCCCCCAGCAAAGTGAAGCGTGCGGCTCCTTCGCGCCGCAGCCCGGGCCCGGTGGGCCGGGGGCACAGCGCACGACTCCCG
chr5:56259735:T:C	AAGCTGCTCCTGGCATTAACTCCTGGGCACTTTCGGCCTGCCCTTCATGAGGGCTAAGCCTACTGTCTCAGCCAGAGAACACCCTTAGGTAATAAGATGTAAGAACCAGGTGTGTACAGGTGCCACCCACAGGGGACCTGGGCAAACTGAGGAATATAGATTAATTATTGCTAGTAGCTACTGCTGCTGTATAGCTGAAA	AAGCTGCTCCTGGCATTAACTCCTGGGCACTTTCGGCCTGCCCTTCATGAGGGCTAAGCCTACTGTCTCAGCCAGAGAACACCCTTAGGTAATAAGATGCAAGAACCAGGTGTGTACAGGTGCCACCCACAGGGGACCTGGGCAAACTGAGGAATATAGATTAATTATTGCTAGTAGCTACTGCTGCTGTATAGCTGAAA
chr5:56260363:A:G	TTTTTTTTTTTTATAGCAAGACAGTCTCAATGAAGGAAGCAGTATGTTGATTGGTATTTTAGCAGTAGGTCTTTATCTAGTCAGAGACTGGAAACAGTTAACAAACACACACTTTGAGCAGCACTGCCCTAGACCGTACTTGAATGGGGTTTTAAAAATGGGCTTAAGACTAAAAATGAATTTTTCTAATGCTTGCCCTT	TTTTTTTTTTTTATAGCAAGACAGTCTCAATGAAGGAAGCAGTATGTTGATTGGTATTTTAGCAGTAGGTCTTTATCTAGTCAGAGACTGGAAACAGTTGACAAACACACACTTTGAGCAGCACTGCCCTAGACCGTACTTGAATGGGGTTTTAAAAATGGGCTTAAGACTAAAAATGAATTTTTCTAATGCTTGCCCTT
chr5:56391187:A:G	GAGACCAGCCCTTTGGATTGCGTGGGAGCTGGGTGAGGCCTGTGACTGCCAGCTTTCCCCAACCTCTCTGACAACGTGCATGACACAAAAGAGGCAGCCATAATCCTCCTAGGTACACAACTCCATTGACCTGGGAACCTCAGCCCCATCCCCTACAGCAGCCACAGCAAGACCCGCCCAAGGAGAGTCTGAGCTCAGAC	GAGACCAGCCCTTTGGATTGCGTGGGAGCTGGGTGAGGCCTGTGACTGCCAGCTTTCCCCAACCTCTCTGACAACGTGCATGACACAAAAGAGGCAGCCGTAATCCTCCTAGGTACACAACTCCATTGACCTGGGAACCTCAGCCCCATCCCCTACAGCAGCCACAGCAAGACCCGCCCAAGGAGAGTCTGAGCTCAGAC
chr5:56738129:T:G	TCAACCCCTAGGCAATTGCCAGGGAATGTCTTAGAAAACCACAGTGGGCATTTTGGAAAAATGCTCTGGGGATGGGCCCAGAACACCAGAACAGCTCAGTGGCTGCCTCTTCTATGATGTTACAGGGGAAGACTATAAATCTGAACCCTCTGCTGCCCCCACCCCCACATTACTCATATCTCAGCTCCAAGGCAGCAATA	TCAACCCCTAGGCAATTGCCAGGGAATGTCTTAGAAAACCACAGTGGGCATTTTGGAAAAATGCTCTGGGGATGGGCCCAGAACACCAGAACAGCTCAGGGGCTGCCTCTTCTATGATGTTACAGGGGAAGACTATAAATCTGAACCCTCTGCTGCCCCCACCCCCACATTACTCATATCTCAGCTCCAAGGCAGCAATA
chr5:57755983:T:C	CTAGCACCCAACACCCCGGTCCACTTGTGCGAGTGAGAGCGCTCGGCGAAGTCTTATATACGGGGAGGCGGGAAGGGGGCGGAGACTCGATACGCGACATCACGTCACGGCCTATGCCCCGCCCCACGGCCGGCCGAGCGCGCGTGGCCGGGAAGCAAGTCTTGTCCCGCCACCCGGGTCTCGCTTCCCAGCGGAGCCGC	CTAGCACCCAACACCCCGGTCCACTTGTGCGAGTGAGAGCGCTCGGCGAAGTCTTATATACGGGGAGGCGGGAAGGGGGCGGAGACTCGATACGCGACACCACGTCACGGCCTATGCCCCGCCCCACGGCCGGCCGAGCGCGCGTGGCCGGGAAGCAAGTCTTGTCCCGCCACCCGGGTCTCGCTTCCCAGCGGAGCCGC
chr5:57949803:A:G	CATCCTAATTCCCACAATCTTCTATTCACATGTAATCTACTTATGGTGCCCATTATTCATATCATACCAGCAGCCTTAAGAATATACAAAGTGTTTTACATTAAATAACCCCAGAACTGAATCCCAAAACTATAAAACTTTATATTTTCTGACTTTCTGACTAATTTAATGTTTTCTGCATTTTCTTTTTCTTCATCATC	CATCCTAATTCCCACAATCTTCTATTCACATGTAATCTACTTATGGTGCCCATTATTCATATCATACCAGCAGCCTTAAGAATATACAAAGTGTTTTACGTTAAATAACCCCAGAACTGAATCCCAAAACTATAAAACTTTATATTTTCTGACTTTCTGACTAATTTAATGTTTTCTGCATTTTCTTTTTCTTCATCATC
chr5:59268795:G:T	CCAAAATACTACTAATTTTAAAGGTGATGTCCTCCCTTATTTCACTGAGATGAATACTTAGTTTCACTTGGTTCTGCTGGTGATCTTTTTTGGGGAGTCGGTCACCAACAGAGGAATGGTTATACAAAGTGATCTGGAGAATTCTGAAAGGCCCAAGTATCCCTACCTCCCACCATAGTTGCCAAAACTTCCTATTGGAT	CCAAAATACTACTAATTTTAAAGGTGATGTCCTCCCTTATTTCACTGAGATGAATACTTAGTTTCACTTGGTTCTGCTGGTGATCTTTTTTGGGGAGTCTGTCACCAACAGAGGAATGGTTATACAAAGTGATCTGGAGAATTCTGAAAGGCCCAAGTATCCCTACCTCCCACCATAGTTGCCAAAACTTCCTATTGGAT
chr5:59415653:G:T	CACACTCATACTCACACTCACACATGCATATACATAAGTGGGTATGAGAAATATTAAACTTTTATATTTAAGAAATTTAAAATACTAGGGGTACATTCAGATGTAAATAAAAATCTGTGACTCAGAAAGTTTGGTCTTTGGTCATTCAAGAAGAGATTTGGGTGTCATCAGTATATACATGGGACCTGAAGCCACAGATT	CACACTCATACTCACACTCACACATGCATATACATAAGTGGGTATGAGAAATATTAAACTTTTATATTTAAGAAATTTAAAATACTAGGGGTACATTCATATGTAAATAAAAATCTGTGACTCAGAAAGTTTGGTCTTTGGTCATTCAAGAAGAGATTTGGGTGTCATCAGTATATACATGGGACCTGAAGCCACAGATT
chr5:59525921:G:T	CACTCAATCACATTAATTGTTTGGATAGTGCTGACCACATAACACCCAAGCTCTTCAAAAGAAAGGACACATCAAAATAGGGCAACAAGCATCTGGGAGGCTGTGCTGGATTACAACTGGGATTTTATGCTTATTGTTGATTTTGTTTTCAATTAGCAATAAATTATGAAAGGCTTAAATTCAATTTTAAAAAACAATGA	CACTCAATCACATTAATTGTTTGGATAGTGCTGACCACATAACACCCAAGCTCTTCAAAAGAAAGGACACATCAAAATAGGGCAACAAGCATCTGGGAGTCTGTGCTGGATTACAACTGGGATTTTATGCTTATTGTTGATTTTGTTTTCAATTAGCAATAAATTATGAAAGGCTTAAATTCAATTTTAAAAAACAATGA
chr5:59559109:C:T	TCCCACAGAGAGAGTTCTGCTAAGGGCTCCAAAGCAGATGTCTTAGGGTAACCGTCAGGGAATCTCCCTTAAATTCCATTGCCTGGTTGGAAACTAAGACATTTTAAAATAATGATTTGATTTATTCTTTCTGCACCTCTTTTTCTTTGTTCCTTAACACCTGAGACAACCGTGACCACAGCCTCCATGTAAATTCTAAT	TCCCACAGAGAGAGTTCTGCTAAGGGCTCCAAAGCAGATGTCTTAGGGTAACCGTCAGGGAATCTCCCTTAAATTCCATTGCCTGGTTGGAAACTAAGATATTTTAAAATAATGATTTGATTTATTCTTTCTGCACCTCTTTTTCTTTGTTCCTTAACACCTGAGACAACCGTGACCACAGCCTCCATGTAAATTCTAAT
chr5:59637972:T:C	GGACGAATGTCATTTTCAATCTCTGCTTGAGAGTGACACAGGACATGGTCAGAACTCTGTGATCATGGAAGACAGAGAAGAATAAGTGAGATGACTTGATACTTGTTAGGCAGTCTGCTTTATAATCAAAAGGCTCATTTCTTTTTTCTAGAGATTGGTTTTCTCAGCTGTAAAAGGGGAGACTGAACCAGATGCTCTTT	GGACGAATGTCATTTTCAATCTCTGCTTGAGAGTGACACAGGACATGGTCAGAACTCTGTGATCATGGAAGACAGAGAAGAATAAGTGAGATGACTTGACACTTGTTAGGCAGTCTGCTTTATAATCAAAAGGCTCATTTCTTTTTTCTAGAGATTGGTTTTCTCAGCTGTAAAAGGGGAGACTGAACCAGATGCTCTTT
chr5:59701333:A:G	GTTTGTTCAAAACTCAGGGGACTGAATCTGTAACTGGCGCAATTTTTGGCTCTATGAAGGACAATGAGGTCACTGGCCCTGTCGAGGACTCTTCAAACCATTCCACATAGGTGGGCACCGCTATGCTATATCCAGCCCAAAGCTAGTCAGGAGTTTCACTCCCCCAACTAAGAAAATTTAACAAAAGACAGCAAATAGGT	GTTTGTTCAAAACTCAGGGGACTGAATCTGTAACTGGCGCAATTTTTGGCTCTATGAAGGACAATGAGGTCACTGGCCCTGTCGAGGACTCTTCAAACCGTTCCACATAGGTGGGCACCGCTATGCTATATCCAGCCCAAAGCTAGTCAGGAGTTTCACTCCCCCAACTAAGAAAATTTAACAAAAGACAGCAAATAGGT
chr5:59717510:G:A	GAGAAACCAGTGCAGAAAATTTAAAAATTCTAAAAACCAGAGTGCCTCTTCTCTTCCAAAGGATCACAGCTCCTCACGAGCTATGGAACAAAGCTGGACGGAGAATGACTTTGACAAGTTGACAGAAGTAGGCTTCAGAAGGATGGTAATAACAAACTTCTCCAAGCTAAAGGGGCATGTTCTAACCCATTGAAGGAAGC	GAGAAACCAGTGCAGAAAATTTAAAAATTCTAAAAACCAGAGTGCCTCTTCTCTTCCAAAGGATCACAGCTCCTCACGAGCTATGGAACAAAGCTGGACAGAGAATGACTTTGACAAGTTGACAGAAGTAGGCTTCAGAAGGATGGTAATAACAAACTTCTCCAAGCTAAAGGGGCATGTTCTAACCCATTGAAGGAAGC
chr5:59790985:C:A	CACCACTAAGCAAGGAAAGAGTTCTCACTTCTTTAACCTTCCCACAATACAGATAAATATCACATATAGTGCCTCAAAAGCAATTTGGCCATGGAGATACATTTGCAATCACCAGCAACTAAAAGAGACATGAGTTGCTCTATATCTAACTTCAGTCCATGGTATTTTGTCTAACTTTTGTCATGAAAATTTACACACAG	CACCACTAAGCAAGGAAAGAGTTCTCACTTCTTTAACCTTCCCACAATACAGATAAATATCACATATAGTGCCTCAAAAGCAATTTGGCCATGGAGATAAATTTGCAATCACCAGCAACTAAAAGAGACATGAGTTGCTCTATATCTAACTTCAGTCCATGGTATTTTGTCTAACTTTTGTCATGAAAATTTACACACAG
chr5:59812957:C:T	CAGGCTCAGAAATGCCTGCTCCCACTGCCCAGCCTCTCCCCACTCCTAGCTCCCACTCCAATTTCAGAGCAAAGTTAAGTGCAAGCTGGGGCACTGTCACGACCCAGCTGTGTATGCCCGTGCTCAGAGTACCACTGACACACCAGCCCCCTGTTGCCTCGGCCCCCTCCAGACTCTGTGCACCAAGGAGCATGGGAGGG	CAGGCTCAGAAATGCCTGCTCCCACTGCCCAGCCTCTCCCCACTCCTAGCTCCCACTCCAATTTCAGAGCAAAGTTAAGTGCAAGCTGGGGCACTGTCATGACCCAGCTGTGTATGCCCGTGCTCAGAGTACCACTGACACACCAGCCCCCTGTTGCCTCGGCCCCCTCCAGACTCTGTGCACCAAGGAGCATGGGAGGG
chr5:60069057:C:T	ATGTGATTAAGTCTATAATTTCTAGTAGTTCAGGTTTAATTTTACTAAATGGCCTCATGAAGCTAGAGTATTATGAAGGAAAGGAAGTAAGGACAAGTTCCCAGAAGGACCTGACTCAAAATTATGCCATGACTAACCTCAGGATGCTAACTACTGTCACTTTTATCAATTGGAAAAGAAGGGTAGGGAGAATGTAGCTC	ATGTGATTAAGTCTATAATTTCTAGTAGTTCAGGTTTAATTTTACTAAATGGCCTCATGAAGCTAGAGTATTATGAAGGAAAGGAAGTAAGGACAAGTTTCCAGAAGGACCTGACTCAAAATTATGCCATGACTAACCTCAGGATGCTAACTACTGTCACTTTTATCAATTGGAAAAGAAGGGTAGGGAGAATGTAGCTC
chr5:60089436:T:G	CATTAAAGTTCAAGAACTTTAATCTGACAGACTCCTGATACCCAAGAAATGAAGCAGAGACTTAAAACTCTAAGCAAGGGTAATGTCTTATCCTGCTGCTAAGGGGATGTGGACCTCCTACAAAGTGAGCAGCAGAGGACAGAAGCAAGAGATCCTTGTCATTTTTCTGGGAGGACTCTCAGAGGACTTGTCTGAAATGA	CATTAAAGTTCAAGAACTTTAATCTGACAGACTCCTGATACCCAAGAAATGAAGCAGAGACTTAAAACTCTAAGCAAGGGTAATGTCTTATCCTGCTGCGAAGGGGATGTGGACCTCCTACAAAGTGAGCAGCAGAGGACAGAAGCAAGAGATCCTTGTCATTTTTCTGGGAGGACTCTCAGAGGACTTGTCTGAAATGA
chr5:60140061:T:C	CGCCGGCCTGGAACCCCGCACTCACCGCACAGGGAGCGGAGCCGAAGCGCCGGGCGCGCGCGGGAGAGAGGGCGGCGACTGGCAGCGCGAGCGCGGAGCTCCTCACAGCGGCCCCCGCTGTCCCGGCCGCCGACTGGGTTGGAAAGGGGAGGAGGCCGCCGGGTGTCACCTGCCCGCTATCCCACCCAGCCGCGTGACGC	CGCCGGCCTGGAACCCCGCACTCACCGCACAGGGAGCGGAGCCGAAGCGCCGGGCGCGCGCGGGAGAGAGGGCGGCGACTGGCAGCGCGAGCGCGGAGCCCCTCACAGCGGCCCCCGCTGTCCCGGCCGCCGACTGGGTTGGAAAGGGGAGGAGGCCGCCGGGTGTCACCTGCCCGCTATCCCACCCAGCCGCGTGACGC
chr5:60323119:C:T	TTTGTTATGTTTAATTATATTTGAGACCATCTAATTTATAAACTATTGTAATTGGAAAAGAAGAGTATATATTTCTGCTACCTGTGCTTAAAAGGTACACGTGGACTTTTTTTTTTTTTTTGAGTTTCAGAATTTTCTTTAGGTGTTAAATAAGCATAATCAGGCTAGATTACAAGAATGTGCTTATTCTTCTAGGAGTC	TTTGTTATGTTTAATTATATTTGAGACCATCTAATTTATAAACTATTGTAATTGGAAAAGAAGAGTATATATTTCTGCTACCTGTGCTTAAAAGGTACATGTGGACTTTTTTTTTTTTTTTGAGTTTCAGAATTTTCTTTAGGTGTTAAATAAGCATAATCAGGCTAGATTACAAGAATGTGCTTATTCTTCTAGGAGTC
chr5:60383532:G:A	TCAGTTTAAACATACACACTTATCCTACAACCTGGACATTTTATGGCTAAGTATTCACCCAGAGACATAAAGACATAAGTCCAAACAAATTCTTGTACCGGAATTTTCCCAGCAGCTTTATTCATAATAGCCAAAAACTGAAAACCACTAAAATGTCCAACAAGTGAGAGGATAAACAAATTGTCATACTTCCATGCAAA	TCAGTTTAAACATACACACTTATCCTACAACCTGGACATTTTATGGCTAAGTATTCACCCAGAGACATAAAGACATAAGTCCAAACAAATTCTTGTACCAGAATTTTCCCAGCAGCTTTATTCATAATAGCCAAAAACTGAAAACCACTAAAATGTCCAACAAGTGAGAGGATAAACAAATTGTCATACTTCCATGCAAA
chr5:60484660:A:G	TGGCATTGGAGCCCTCACATAGAGTCCCCACTGGGACACTGCTTAGTGGAGCTGTGAGAAGGGGCCACCATCCTCCAGACCCCAGAATCAGATCCATCAACAACTTGCACCATGCACCTGGAAAAGCCACAGGCATTCAATGCTGGTCAGTGAAAGCAGCCACAGGGACTGTACCCTGCAGATCCACAGGGGCAGAGCTA	TGGCATTGGAGCCCTCACATAGAGTCCCCACTGGGACACTGCTTAGTGGAGCTGTGAGAAGGGGCCACCATCCTCCAGACCCCAGAATCAGATCCATCAGCAACTTGCACCATGCACCTGGAAAAGCCACAGGCATTCAATGCTGGTCAGTGAAAGCAGCCACAGGGACTGTACCCTGCAGATCCACAGGGGCAGAGCTA
chr5:61581431:G:A	AAAAAAGAAAAAAAAAAAGTCATATCACCAATGAGATCTGACCACCCTGCCTAAAATAGATTATCCAGTGTGTGGTAGTTTTGTAATGTGTCAACCTGCGTAGGTGGAACATTTCCTAGAATTCATTTTCTGGTATGCTTCTAGTTAGAGTGGGTCACAAGGAAGATTCTTGAGAAATTTGGAGGGTGGTAGGGAAACGG	AAAAAAGAAAAAAAAAAAGTCATATCACCAATGAGATCTGACCACCCTGCCTAAAATAGATTATCCAGTGTGTGGTAGTTTTGTAATGTGTCAACCTGCATAGGTGGAACATTTCCTAGAATTCATTTTCTGGTATGCTTCTAGTTAGAGTGGGTCACAAGGAAGATTCTTGAGAAATTTGGAGGGTGGTAGGGAAACGG
chr5:61849032:T:C	CTCACTTTCCCCTTACCTTTCCCAGTCTAGTAACCACTATTCTACTTTCTGCTTCTTTGAGGTCATCTTTTTTAGCTTCTACATGTAAGTGAGAACACGTAGTATTTCTCTTTCTGTTCCTGGCTTATTTCACTTAACATAAGGCTCTCTAGCCTCACTCATGTTGCCATGAATGACAGGAATTCATTCTTTTTTGAGGT	CTCACTTTCCCCTTACCTTTCCCAGTCTAGTAACCACTATTCTACTTTCTGCTTCTTTGAGGTCATCTTTTTTAGCTTCTACATGTAAGTGAGAACACGCAGTATTTCTCTTTCTGTTCCTGGCTTATTTCACTTAACATAAGGCTCTCTAGCCTCACTCATGTTGCCATGAATGACAGGAATTCATTCTTTTTTGAGGT
chr5:61865872:C:G	TTGATGCAGCTTTTATTTTTATTTTTTGTATAAGCTATGCATATGTATCTTTTGGCTCTTGTGAGTTTGGGGACTGGTTTTCCAGCATAATTTGCGTAACATACCTATTTTTGAATTGGCTAATAATTATAAGCTGAATTTTGTTAGCTTTAATCCAGCAGAAGCTGGAGGGTGTAGACGTGTTAGAACAGTACAATTGG	TTGATGCAGCTTTTATTTTTATTTTTTGTATAAGCTATGCATATGTATCTTTTGGCTCTTGTGAGTTTGGGGACTGGTTTTCCAGCATAATTTGCGTAAGATACCTATTTTTGAATTGGCTAATAATTATAAGCTGAATTTTGTTAGCTTTAATCCAGCAGAAGCTGGAGGGTGTAGACGTGTTAGAACAGTACAATTGG
chr5:63830080:GGA:G	GCGAAGATCTGGGGCAGAGCATGCCAGGCAGAAGGAGGAGTGAATGCAAAGACCCTGAGGCAGGAACGAACTTGGCTAGTTCCAGAGCCTGACAGACTGGAGTGTGGTGAGAGGCAGGAAAGCAGGACAAGACAAGGTCAGGAAGGAGTTAGCAACCAGCCTGTCAGGGCCTCGCTAGGTCACAAGAAAGAGTGGATTTG	GCGAAGATCTGGGGCAGAGCATGCCAGGCAGAAGGAGGAGTGAATGCAAAGACCCTGAGGCAGGAACGAACTTGGCTAGTTCCAGAGCCTGACAGACTGGTGTGGTGAGAGGCAGGAAAGCAGGACAAGACAAGGTCAGGAAGGAGTTAGCAACCAGCCTGTCAGGGCCTCGCTAGGTCACAAGAAAGAGTGGATTTG
chr5:63877916:A:T	AACTTTGTTTGTTTTAAGAAGGTGACAGATGGGAATAATTTTAGTCATCTTGTAGTTTCATATTCTAACACTTTAAGTTATAGATTGAAGCATTACTTGACAAAGTCTAATTTCTATGTTTATGGTGAAAAATAGTTGTTCTCACTTCTTCACAGTTAGTTAGGTAGGAAATCTTTTCCCATTACTGAGTCCATGTATCA	AACTTTGTTTGTTTTAAGAAGGTGACAGATGGGAATAATTTTAGTCATCTTGTAGTTTCATATTCTAACACTTTAAGTTATAGATTGAAGCATTACTTGTCAAAGTCTAATTTCTATGTTTATGGTGAAAAATAGTTGTTCTCACTTCTTCACAGTTAGTTAGGTAGGAAATCTTTTCCCATTACTGAGTCCATGTATCA
chr5:63880498:G:C	TCTTCTATTGTTTGCTCTTCTCCTGTGTTCCAAGGGGGCTCTGTGCTTCTTACACAGCTACTTGGCACTACCATGAAGGCTGCTACTCTGGGGGCTGTGGCAGTGCCACAAGGAGCACAGAAGAGGCCAAAGGGCAGTAGGAGAAGGGGATGGTTTTGTATCTCTTCTGAACTGGAAAATGTTTATCTCCCAGTACATGG	TCTTCTATTGTTTGCTCTTCTCCTGTGTTCCAAGGGGGCTCTGTGCTTCTTACACAGCTACTTGGCACTACCATGAAGGCTGCTACTCTGGGGGCTGTGCCAGTGCCACAAGGAGCACAGAAGAGGCCAAAGGGCAGTAGGAGAAGGGGATGGTTTTGTATCTCTTCTGAACTGGAAAATGTTTATCTCCCAGTACATGG
chr5:63961536:G:A	GTTTTTAAGAGCGGCAAAATATAATATCTAAAATTTGAGAAAACTGAACATTTGCCCAGTTTTAAACACGATACCTTGAAATCACTGATTTAAAAATATGTATATTTTTACAGTTTATAAGTCTTTACTGAGGGCCCTGAGGATTGTGCCAAAGTTATACAGCAAGCTGTGGGGACTGAACCTCTTGAAACACAGCATCA	GTTTTTAAGAGCGGCAAAATATAATATCTAAAATTTGAGAAAACTGAACATTTGCCCAGTTTTAAACACGATACCTTGAAATCACTGATTTAAAAATATATATATTTTTACAGTTTATAAGTCTTTACTGAGGGCCCTGAGGATTGTGCCAAAGTTATACAGCAAGCTGTGGGGACTGAACCTCTTGAAACACAGCATCA
chr5:64064411:G:C	GCCCTGTAATTGCTCCTTACCTGGGACTGCCATGACGGTGGTAAGAGGGGTAACTCGAGCCTCTGGCTTTCGAAAAGGCGCTTGCTTCCCGCCAGCTGTGAGAACAAGGCACAGTCAAAGCGGCGTTTTCCTTCCCCCAGCGCAGCAGCACCCTCGCTACGGTCGGGAAGGGCCTGTACGCCTCTAGCGACGGCAGAACC	GCCCTGTAATTGCTCCTTACCTGGGACTGCCATGACGGTGGTAAGAGGGGTAACTCGAGCCTCTGGCTTTCGAAAAGGCGCTTGCTTCCCGCCAGCTGTCAGAACAAGGCACAGTCAAAGCGGCGTTTTCCTTCCCCCAGCGCAGCAGCACCCTCGCTACGGTCGGGAAGGGCCTGTACGCCTCTAGCGACGGCAGAACC
chr5:64858687:G:C	TGCTTCTCCACCCCACCCCCAGAAACAGTAACAAGCACTCACCACCTTCTTCAGAGAGTGTGTGAGAGAATAAAGGTCAGGAGAGAAAACATGTTTAGTGCATCTGAAAGGAAACCCGCGAGTTAACCACTTCCTTCTGTCCCCACCCTTCCATCTTTCTCTAAATATTGGTGAGGTTATGGAGCTTGCGTTGGCGCGCG	TGCTTCTCCACCCCACCCCCAGAAACAGTAACAAGCACTCACCACCTTCTTCAGAGAGTGTGTGAGAGAATAAAGGTCAGGAGAGAAAACATGTTTAGTCCATCTGAAAGGAAACCCGCGAGTTAACCACTTCCTTCTGTCCCCACCCTTCCATCTTTCTCTAAATATTGGTGAGGTTATGGAGCTTGCGTTGGCGCGCG
chr5:64897055:G:A	TCACTTCTGGGTATATATCCAAAAGACCATGAAAGCAGGGTCTTGAAGAGATATTTGTACACTCACGTACACAGCAGCACTATTCCCAGTAAACCAAGAGGTGGAAGCTACCCAAGTTTCCATCAACAGATGAATGAACAAACAAAATGTGGTATACACATTGTATTAGTCCATTTTCATGCTGCTGATAAAGACATACC	TCACTTCTGGGTATATATCCAAAAGACCATGAAAGCAGGGTCTTGAAGAGATATTTGTACACTCACGTACACAGCAGCACTATTCCCAGTAAACCAAGAAGTGGAAGCTACCCAAGTTTCCATCAACAGATGAATGAACAAACAAAATGTGGTATACACATTGTATTAGTCCATTTTCATGCTGCTGATAAAGACATACC
chr5:65012024:G:C	GGGTAGGCCTTACTGAGAAAAGAGATTTGACAAAGACTTAAAGGAGACGGGGGTGTTAGCATTATCTGTGAAGACCATTCCAGGCAGAGGAACCAGCCAGAGCAAAAGCCCTTAGGCAAGAGGATATGGTACATTTATAAAGAGAAAGCTAATAATGGCTGAAGCCAAATGAGAAAGGGGAGGAGTAGGTGAACAATATG	GGGTAGGCCTTACTGAGAAAAGAGATTTGACAAAGACTTAAAGGAGACGGGGGTGTTAGCATTATCTGTGAAGACCATTCCAGGCAGAGGAACCAGCCACAGCAAAAGCCCTTAGGCAAGAGGATATGGTACATTTATAAAGAGAAAGCTAATAATGGCTGAAGCCAAATGAGAAAGGGGAGGAGTAGGTGAACAATATG
chr5:65157766:A:G	AAAAAAGGTAATTTAACAAATATTCCTGGAATGCCACTTATGTGCTAGTCACTGGGGATATAGCAATGAACAACACAGACAAAATTTTCTGCCGTCATGAATCTTCTAGTAAAAAATGCACCAATAAAATAAAATGATGAATCTCCAAGAATAAACAACATTTGTGTTCCCAAGGCAAGGGAGCCTTTCACTGACTTGAC	AAAAAAGGTAATTTAACAAATATTCCTGGAATGCCACTTATGTGCTAGTCACTGGGGATATAGCAATGAACAACACAGACAAAATTTTCTGCCGTCATGGATCTTCTAGTAAAAAATGCACCAATAAAATAAAATGATGAATCTCCAAGAATAAACAACATTTGTGTTCCCAAGGCAAGGGAGCCTTTCACTGACTTGAC
chr5:65209436:A:G	AAAGAGAAGTACTACATATACTTTATTACATTCTTTGTGGAATATGTTCTGGAAAAATAGAAGGCACTACAGAAATAATTTAACTGAGGAAGAAGTTCTACTCTGCACAAAACTCCCATTGATGTCAGTGGGAGTTCTGTGAATGGAACAAATGTTGAACTTGACCCTGCAATGTTTAAACTGCAATCCTCCCTGCTCTT	AAAGAGAAGTACTACATATACTTTATTACATTCTTTGTGGAATATGTTCTGGAAAAATAGAAGGCACTACAGAAATAATTTAACTGAGGAAGAAGTTCTGCTCTGCACAAAACTCCCATTGATGTCAGTGGGAGTTCTGTGAATGGAACAAATGTTGAACTTGACCCTGCAATGTTTAAACTGCAATCCTCCCTGCTCTT
chr5:65736423:T:C	AGCATTGTCCAACCTCATAAGAGTCAGCGAGGCAGAACCACCCAACTAAGTTCCTTTAAATTCCTGACTCACAGAAACTGAGAGATGAGATAATATATGTTATTTTAAGCTATTTAGCATTGTGGTAATTTTTTTTTCTCTGTGGCCCAGGCTGGAGTACAGTGATCTCAGCTCACTGTCACCTCCACCTCCTGGGTTCA	AGCATTGTCCAACCTCATAAGAGTCAGCGAGGCAGAACCACCCAACTAAGTTCCTTTAAATTCCTGACTCACAGAAACTGAGAGATGAGATAATATATGCTATTTTAAGCTATTTAGCATTGTGGTAATTTTTTTTTCTCTGTGGCCCAGGCTGGAGTACAGTGATCTCAGCTCACTGTCACCTCCACCTCCTGGGTTCA
chr5:65744977:G:C	TACCCTTTCTTCCAGTTGATTGCATCAGTTACTGAGGCTTGTGCATTCGTCACGTAGTTCTTGTGCCATGGTTTTCAGCTCCATCAGGTCCTTTAAGGAGTTCTCTGTGTTGGTTATTCTAGTTGTCCATTCGTCTAATTTTTTTTTCAAAGGTTTTAACTTCTTTGCCATTGGTTTGAACTTCCTCCTTTAGCTTGTAG	TACCCTTTCTTCCAGTTGATTGCATCAGTTACTGAGGCTTGTGCATTCGTCACGTAGTTCTTGTGCCATGGTTTTCAGCTCCATCAGGTCCTTTAAGGACTTCTCTGTGTTGGTTATTCTAGTTGTCCATTCGTCTAATTTTTTTTTCAAAGGTTTTAACTTCTTTGCCATTGGTTTGAACTTCCTCCTTTAGCTTGTAG
chr5:66255326:A:G	CTGCAGTGTGAGGTGGAGGAACATGTCTTAAATGCATGGCATTTGGTTTCAGCTAATGTGGACACCCAGACCAGCATTTTGCATTGCAGTCAGAGGAAAAGCATTGCTGCATATTTAAAGTTACTAAACCCCAGTTCTGGAAACATCTTAACAGCTCATTGTGAAAGAATGTATCAGTAGGCCATGGTGTATCTGTCTTT	CTGCAGTGTGAGGTGGAGGAACATGTCTTAAATGCATGGCATTTGGTTTCAGCTAATGTGGACACCCAGACCAGCATTTTGCATTGCAGTCAGAGGAAAGGCATTGCTGCATATTTAAAGTTACTAAACCCCAGTTCTGGAAACATCTTAACAGCTCATTGTGAAAGAATGTATCAGTAGGCCATGGTGTATCTGTCTTT
chr5:66292389:C:A	GTTACTATAACAAATTATAACAAACTAGCTTAAAACTAGCTTATATTTATTTATTCTCTTAGAATTTTAAAGGTCAGAAGTCCGAAATCAATTTCTGTGCGCTGAAATCAAGGTGTCGGCTGGGCTGAGCTCCCTCTAGAAGCGCTGAGGTGGAATCTGTTTCCCTGCCTTCTCCAGCTCCTAGAGCTGCATTCCTTGCA	GTTACTATAACAAATTATAACAAACTAGCTTAAAACTAGCTTATATTTATTTATTCTCTTAGAATTTTAAAGGTCAGAAGTCCGAAATCAATTTCTGTGAGCTGAAATCAAGGTGTCGGCTGGGCTGAGCTCCCTCTAGAAGCGCTGAGGTGGAATCTGTTTCCCTGCCTTCTCCAGCTCCTAGAGCTGCATTCCTTGCA
chr5:66492725:G:C	GTGCTGGAAAAAAAAAAAAAAAAAAAAAAGGAAGTCCCTTTTGCATACCACCCATCTTTGCCAAAAATAACTGAGGACCCAACCCCAGAATGGCCCGTTGCATTTCCTGGCACTGAACATGAATCAGTTGTGCAGTCCTTTTGGGCTGATCACACAGACTCTCATTGTGATGGTTCCAATTGACTTTATGCCAACTTCAA	GTGCTGGAAAAAAAAAAAAAAAAAAAAAAGGAAGTCCCTTTTGCATACCACCCATCTTTGCCAAAAATAACTGAGGACCCAACCCCAGAATGGCCCGTTCCATTTCCTGGCACTGAACATGAATCAGTTGTGCAGTCCTTTTGGGCTGATCACACAGACTCTCATTGTGATGGTTCCAATTGACTTTATGCCAACTTCAA
chr5:66786468:G:C	CCTGAGACTGGTAAGAAAAAGAGGTTTAATTGGACTTACAGTTCCACATGGCTGGGGAGATCTCAGAATCATGGGGGAGGTGAAAGGAACTTCTTACGTGGCAGCTGGCAAGAGAAAAATGATGAAGAAGCAAGAGCAAAAACCCCTGATAAACCCATCAGATCTCGTGAGACTTACTCACTATCACGAGAATAGCACGG	CCTGAGACTGGTAAGAAAAAGAGGTTTAATTGGACTTACAGTTCCACATGGCTGGGGAGATCTCAGAATCATGGGGGAGGTGAAAGGAACTTCTTACGTCGCAGCTGGCAAGAGAAAAATGATGAAGAAGCAAGAGCAAAAACCCCTGATAAACCCATCAGATCTCGTGAGACTTACTCACTATCACGAGAATAGCACGG
chr5:66786943:C:T	ACAACGTACAAGTGCCACTAATTACTTCAATTGCTTGCATTTTCCTGAGCCACACCTTGGGAATGCTAAGTACCCCATTCCAGGCTACATGGCCAACACCCAACTTCTGCTGAGGGAGTGTTTATAGTAAGTGAATTCTCAACTACAGGATTTTGAAATGAATGTTATGAGAAAGATTTATGTTTGCAATGACTATGAAT	ACAACGTACAAGTGCCACTAATTACTTCAATTGCTTGCATTTTCCTGAGCCACACCTTGGGAATGCTAAGTACCCCATTCCAGGCTACATGGCCAACACTCAACTTCTGCTGAGGGAGTGTTTATAGTAAGTGAATTCTCAACTACAGGATTTTGAAATGAATGTTATGAGAAAGATTTATGTTTGCAATGACTATGAAT
chr5:66787417:G:A	AAAGGAGTTAGAATTTTCTTATGATAACTGAACCACCCTGCAGCTATTTTTCTTTCACAAATATGTGAACATTATCCAAAGGTGTTAGAATTGGGAATAGCAAATACATGTTACACATCCCTGTATTTCCCTGTATGCATGGCCAACATTGCTAATTAAGCTTGGCATGCCTTTTTCTGGTTCTTTTGAATCCTTCTTGA	AAAGGAGTTAGAATTTTCTTATGATAACTGAACCACCCTGCAGCTATTTTTCTTTCACAAATATGTGAACATTATCCAAAGGTGTTAGAATTGGGAATAACAAATACATGTTACACATCCCTGTATTTCCCTGTATGCATGGCCAACATTGCTAATTAAGCTTGGCATGCCTTTTTCTGGTTCTTTTGAATCCTTCTTGA
chr5:66805580:C:T	GAGCTGGACACCATTATCCTAGGCAAACTAATTCAGAAACGGAAAAAAGAAATACCACATGTTTTCACCTATAAATGGGAGCTAAACATTAAGTACACACAGACATACAAAAGAGAACAATAGACATGGGGGCCTACTTGAGGGTGGAGAGTGGAAGGAGGGTAAGGATCGAATAACTACCTATTGGGTACCATGCTTAT	GAGCTGGACACCATTATCCTAGGCAAACTAATTCAGAAACGGAAAAAAGAAATACCACATGTTTTCACCTATAAATGGGAGCTAAACATTAAGTACACATAGACATACAAAAGAGAACAATAGACATGGGGGCCTACTTGAGGGTGGAGAGTGGAAGGAGGGTAAGGATCGAATAACTACCTATTGGGTACCATGCTTAT
chr5:66936262:A:G	GGCTGTGCCTTTAAGGCTGCAGAAATGGAATTTTCATAAAATTCAGTGTTCCTCAGGAAAAGCTGGAGGTTAAACTGTTATCAGATTCAGTGCCATTGTAAAATGGGTCCTTTGTGGCATCCCCAAATTAGTTTCTCACTCAGAGCACCTTATTTCACCCAGTCCCAGGTCAGTTATAATAAATGAGGGCTTAGAAGTAC	GGCTGTGCCTTTAAGGCTGCAGAAATGGAATTTTCATAAAATTCAGTGTTCCTCAGGAAAAGCTGGAGGTTAAACTGTTATCAGATTCAGTGCCATTGTGAAATGGGTCCTTTGTGGCATCCCCAAATTAGTTTCTCACTCAGAGCACCTTATTTCACCCAGTCCCAGGTCAGTTATAATAAATGAGGGCTTAGAAGTAC
chr5:66989904:C:T	ACTGCCCTTCTTGGGAAAACAGATTCCTCTGCCCAAGCAGATCTACAACTGGTTAGGGTATGGCTGCACATAGTGTGCTTTATACTGCAGTGCAAAACACTGCGTTCCGTAAACATTTCTAAGAACTATTATAAAGTATTAAGGCTGCTCTGCCAATCAGATTCTAAGTGAGCTGAACACTCCTTACCCTCTCATAACAG	ACTGCCCTTCTTGGGAAAACAGATTCCTCTGCCCAAGCAGATCTACAACTGGTTAGGGTATGGCTGCACATAGTGTGCTTTATACTGCAGTGCAAAACATTGCGTTCCGTAAACATTTCTAAGAACTATTATAAAGTATTAAGGCTGCTCTGCCAATCAGATTCTAAGTGAGCTGAACACTCCTTACCCTCTCATAACAG
chr5:66991131:A:G	CGGCCTCTTCAGAAAAATGAGCATGTGTTTACACCCCTTTTGCCCCCACCCTTTGTTTTCTCTTCCTAATTTGTGATGATTTTGATGGGATGAGGGTTTATGCTGGCAAAATTCCAAAGGGTGGACAAATTGGGCTGTACTTTCATTAATGCAAAACTGAAAATATTGCTAAATTATTGTGGCTAATATAATTTGTGTCT	CGGCCTCTTCAGAAAAATGAGCATGTGTTTACACCCCTTTTGCCCCCACCCTTTGTTTTCTCTTCCTAATTTGTGATGATTTTGATGGGATGAGGGTTTGTGCTGGCAAAATTCCAAAGGGTGGACAAATTGGGCTGTACTTTCATTAATGCAAAACTGAAAATATTGCTAAATTATTGTGGCTAATATAATTTGTGTCT
chr5:66992708:T:C	AGTTCTTAATATGTTGGAGGCATTGATCTTTCTCTGCTAGAGTCTTATCACTGTGACATTGCTCTAATTCTTCTCAATTTTCCTGCCTCCTAACTATTTTTTTACTAAATCCATTCACTTTGTGTTTCAGGGAAAGAACGGTGATCTTAACGAAGGCAGATTCAGTAGTGTGGTGGGGTTATAGATGTGAACTGGAGTTG	AGTTCTTAATATGTTGGAGGCATTGATCTTTCTCTGCTAGAGTCTTATCACTGTGACATTGCTCTAATTCTTCTCAATTTTCCTGCCTCCTAACTATTTCTTTACTAAATCCATTCACTTTGTGTTTCAGGGAAAGAACGGTGATCTTAACGAAGGCAGATTCAGTAGTGTGGTGGGGTTATAGATGTGAACTGGAGTTG
chr5:67022706:G:A	GGCAGCTATTTTCATCATGGGAAGCAAAGGGCATCCCACTGGCAGTTCTTGCCCACACACCACCATGGATCATCACCGTGGATCATATGACTGATCCACGGTGGTATCAGTTGAGATTCAGTGTGCCTGTATCTCACTTGAGAATTAGCTGACACTCTGTGAATGACTCAGGTCACTTTTAACCTTCTGTCACACTCAAA	GGCAGCTATTTTCATCATGGGAAGCAAAGGGCATCCCACTGGCAGTTCTTGCCCACACACCACCATGGATCATCACCGTGGATCATATGACTGATCCACAGTGGTATCAGTTGAGATTCAGTGTGCCTGTATCTCACTTGAGAATTAGCTGACACTCTGTGAATGACTCAGGTCACTTTTAACCTTCTGTCACACTCAAA
chr5:67099064:GAGA:G	AAGTTTAATTGGACTTACAGTTCCACATGGTTGGGGAGGCCTCAGAATCAGGCGGGAGGCAAAAGGTACTTCTTACATGGTGGCAGCAAGAGAAAATGAGAAGGATGCAAAAGCTGAAACCCGATAATCGCAGGAGATCTTGTGACATTTATTCACTATCACAAGAATAACACGGGAAAGACTGGCCCCCATGATTCAAT	AAGTTTAATTGGACTTACAGTTCCACATGGTTGGGGAGGCCTCAGAATCAGGCGGGAGGCAAAAGGTACTTCTTACATGGTGGCAGCAAGAGAAAATGAGGATGCAAAAGCTGAAACCCGATAATCGCAGGAGATCTTGTGACATTTATTCACTATCACAAGAATAACACGGGAAAGACTGGCCCCCATGATTCAAT
chr5:67113647:C:T	CCTCCAGACCCTAGAATATTAGAGCCACCAGCAGTGCGCAACCTCAGCGTGGAGAAGCTGCAGGCATTTGACTGCAACTCACAAGAGCAGCCAAGTGGGCCGAGCCTGCGAAGCCACAGAGGCAGGGCTTCCTCGGCCTTGGGAACCCACCTCTCACCGGTGTGCCCAGGATGTAGGACATGGAGTCAAAGGAGTTCATT	CCTCCAGACCCTAGAATATTAGAGCCACCAGCAGTGCGCAACCTCAGCGTGGAGAAGCTGCAGGCATTTGACTGCAACTCACAAGAGCAGCCAAGTGGGTCGAGCCTGCGAAGCCACAGAGGCAGGGCTTCCTCGGCCTTGGGAACCCACCTCTCACCGGTGTGCCCAGGATGTAGGACATGGAGTCAAAGGAGTTCATT
chr5:67114226:A:C	GCCCACGGAGTCTCGCTGATTGCTAGCACAGCAGTCTGAGATCAAACTGCAAGGCGGCAGCGAGGCTGGGGGAGGGGCGCCCGCCATTGCCCAGGCTTGATTAGGTAAACAAAGCAGCTGGGAAGCTCCAACTGGGTGGAGCCCACCACAGCTCAAGGGGGCCTGCCTGCCTCTGTAGGCTCCACCTCTGGGGGCAGGGC	GCCCACGGAGTCTCGCTGATTGCTAGCACAGCAGTCTGAGATCAAACTGCAAGGCGGCAGCGAGGCTGGGGGAGGGGCGCCCGCCATTGCCCAGGCTTGCTTAGGTAAACAAAGCAGCTGGGAAGCTCCAACTGGGTGGAGCCCACCACAGCTCAAGGGGGCCTGCCTGCCTCTGTAGGCTCCACCTCTGGGGGCAGGGC
chr5:68255069:G:A	CCAACATGGAGAAACCCCCGTCTCTACTAAAAAATACAAAAAAATTAGCTGGGTGTGGTGGCACATGCCTGTAATCCCAGCTACTCGGGAGGCTGAGGCGGGAGAATCGCTTGAACCCAGGAGGCGGAGGTCGTGGTGAGCCAAGATCATGCATTGCACTCCAGCCTGGGCAACAAGAGTGAAACTCTGTCTAAAAAAAA	CCAACATGGAGAAACCCCCGTCTCTACTAAAAAATACAAAAAAATTAGCTGGGTGTGGTGGCACATGCCTGTAATCCCAGCTACTCGGGAGGCTGAGGCAGGAGAATCGCTTGAACCCAGGAGGCGGAGGTCGTGGTGAGCCAAGATCATGCATTGCACTCCAGCCTGGGCAACAAGAGTGAAACTCTGTCTAAAAAAAA
chr5:68390284:C:T	GGCAGCGACCGGCCGGGTCGCTCAGGATGCACTTTCTCCGGCCTCCCTCCGGTCTCCGCTGACAGCCCGGGACGTCCCGGGGTCGGCGCGCCCTCTCCCCCTGCCTGCCTCCCTGCGCGCAGGCTGCCTCCGGGCTCCCCGGGCTCTTCGGGTGCCTGCTGCAGAAGGAAGGCGCTAAAGCCAAAAAGCTTCTGCTTGAA	GGCAGCGACCGGCCGGGTCGCTCAGGATGCACTTTCTCCGGCCTCCCTCCGGTCTCCGCTGACAGCCCGGGACGTCCCGGGGTCGGCGCGCCCTCTCCCTCTGCCTGCCTCCCTGCGCGCAGGCTGCCTCCGGGCTCCCCGGGCTCTTCGGGTGCCTGCTGCAGAAGGAAGGCGCTAAAGCCAAAAAGCTTCTGCTTGAA
chr5:68438401:G:A	CAGTTTTTCCCCATTCAGTATGATACTAGCTGTGGGTCTGTCATATATGGCTTTTTTTTTTTTTTTTGAGATGGAGTTTCACACTTGTTGCCCAGACTGGAGTACAATGGCACGATCTCAGCTCACTGCAACCTTGGCCTCCCGGATTCAAGCGATTCTCCTGCCTCAGCCTCCTGAGTAGCTGGGATTACAGGTATGCA	CAGTTTTTCCCCATTCAGTATGATACTAGCTGTGGGTCTGTCATATATGGCTTTTTTTTTTTTTTTTGAGATGGAGTTTCACACTTGTTGCCCAGACTGAAGTACAATGGCACGATCTCAGCTCACTGCAACCTTGGCCTCCCGGATTCAAGCGATTCTCCTGCCTCAGCCTCCTGAGTAGCTGGGATTACAGGTATGCA
chr5:68521895:A:G	AATCTGCCTGTCTGGGCCTCCCAAAATGTTGGGATTACAGGCATAAGCCACTGCACCCAGCCAGCTTTCATTCTTACCAATCTATAAGTCATGCAACATAAACTCTACATCATCTCCTCCATTGGGTTGCTTTGAAGTGAAGTACACCTTCGATAGTACAATGAAGTCTTGTGATATATAAAGTACAAAGTTGTGTTTAC	AATCTGCCTGTCTGGGCCTCCCAAAATGTTGGGATTACAGGCATAAGCCACTGCACCCAGCCAGCTTTCATTCTTACCAATCTATAAGTCATGCAACATGAACTCTACATCATCTCCTCCATTGGGTTGCTTTGAAGTGAAGTACACCTTCGATAGTACAATGAAGTCTTGTGATATATAAAGTACAAAGTTGTGTTTAC
chr5:68539608:A:AT	ATTGATAGAGATTACATTGAATCTATAGATTGCTTTAGGTTGTATGGACATTTTAACAATATTGATTCTTCCAATCCATGAATATGAATTATCTTTCCATTTTTTTGGTGTGTTGTCTTCAATTTCTTTCACCAATGATAGTTGTTTTTTTTTTTTTTTTTTTTTTTTGAGATGGAGTCTCGCACTGTTGCCTGGGCTG	ATTGATAGAGATTACATTGAATCTATAGATTGCTTTAGGTTGTATGGACATTTTAACAATATTGATTCTTCCAATCCATGAATATGAATTATCTTTCCATTTTTTTTGGTGTGTTGTCTTCAATTTCTTTCACCAATGATAGTTGTTTTTTTTTTTTTTTTTTTTTTTTGAGATGGAGTCTCGCACTGTTGCCTGGGCTG
chr5:68574612:C:T	GATAGAATCTCTCTCTCCTTTTTTTTTTTTTTTTTTTGTGAGATAGTCTCTGTTGCCCAGGTTGGAGTGTAGTAGTGCAATCATGGCTCACTGCAGCTTCGAACTCCTGGGCTCAAGCCATCCTTCCACCTCTGTCCCCAGTAGCTGGGACTACAGGTGCATACCACCATGCCTGGTTAATTTTTTTTTTTTTTTTAATG	GATAGAATCTCTCTCTCCTTTTTTTTTTTTTTTTTTTGTGAGATAGTCTCTGTTGCCCAGGTTGGAGTGTAGTAGTGCAATCATGGCTCACTGCAGCTTTGAACTCCTGGGCTCAAGCCATCCTTCCACCTCTGTCCCCAGTAGCTGGGACTACAGGTGCATACCACCATGCCTGGTTAATTTTTTTTTTTTTTTTAATG
chr5:68581750:A:G	CAACCTAACAAAACATGTCTGCAGGCCACAGGGGGCCTCTGAGCCATGCAAACTCTGCTTCCGAACAGCAAAGACCTGGACTTGAATCCTCATTCAGCCACTTACTAACTGTATGACCTCGGGTGACTTTTCTCAGCTTGATTTCCTCATCTCTAAAATGAGAATAGCATTACCTTCTTCTCAGGGAACTGTGCCATTAA	CAACCTAACAAAACATGTCTGCAGGCCACAGGGGGCCTCTGAGCCATGCAAACTCTGCTTCCGAACAGCAAAGACCTGGACTTGAATCCTCATTCAGCCGCTTACTAACTGTATGACCTCGGGTGACTTTTCTCAGCTTGATTTCCTCATCTCTAAAATGAGAATAGCATTACCTTCTTCTCAGGGAACTGTGCCATTAA
chr5:68582297:G:T	ACAGGCGCCCGCCACCACGTCCGGCTAATTTTTTTGTATTTTTAGTAGAGATGGGGTTTCACTGTGTTAGCCAGGATGGTCTCGATCTCCTGACCTCATGATTCGCCCCCTCTTGGCCTCCCAAAATGCTGGGATTACAGGCGTGAGCCACCGCGCCCGGCCAACTTTAGATATATTTTACCACCATCACGACAACAACA	ACAGGCGCCCGCCACCACGTCCGGCTAATTTTTTTGTATTTTTAGTAGAGATGGGGTTTCACTGTGTTAGCCAGGATGGTCTCGATCTCCTGACCTCATTATTCGCCCCCTCTTGGCCTCCCAAAATGCTGGGATTACAGGCGTGAGCCACCGCGCCCGGCCAACTTTAGATATATTTTACCACCATCACGACAACAACA
chr5:68596303:C:A	TTTCCTCTTGGAAAATTTGTAGGATTTTTCCAAAAGGGAATATGTAAAAGCAAATTATTCAGAGACTTTATGGTTAGTGAGAAAACTGGATGGTGAGATCTCATATATTGTATCCATATCAAACATACCAGCTATCCAAGCTCTATCAGGTTTTTGTATTAGGAGTTTTCACAAGAAGATCTCAAACCAAACATTTAGAG	TTTCCTCTTGGAAAATTTGTAGGATTTTTCCAAAAGGGAATATGTAAAAGCAAATTATTCAGAGACTTTATGGTTAGTGAGAAAACTGGATGGTGAGATATCATATATTGTATCCATATCAAACATACCAGCTATCCAAGCTCTATCAGGTTTTTGTATTAGGAGTTTTCACAAGAAGATCTCAAACCAAACATTTAGAG
chr5:68596968:T:A	TGAGATTGCGCCATTGCACTCTAGCCTGGGCGACAGAGCAAGACTCCCTCTCAAAAAAAAAAAAAAAAAACCAGGTGCATGCTACCATGCCTGGCTAATTTTTGTTTATTTTTTGTAGAGGAAGAGTCTCGTTATGTTGCCCAGATTGGTCTCAGACTCCTGGCCTCAAGCAATCCTCTCCCCTTGGCTTTCCATAGCAC	TGAGATTGCGCCATTGCACTCTAGCCTGGGCGACAGAGCAAGACTCCCTCTCAAAAAAAAAAAAAAAAAACCAGGTGCATGCTACCATGCCTGGCTAATATTTGTTTATTTTTTGTAGAGGAAGAGTCTCGTTATGTTGCCCAGATTGGTCTCAGACTCCTGGCCTCAAGCAATCCTCTCCCCTTGGCTTTCCATAGCAC
chr5:68611964:C:A	TCAAAACAACTTTCTTTGCTATTCTGAAATTTCATTAACATGACAGTATCTAAGGCAAAACCTAAATCATGTTTGTACTGTGATTGATGATACAGGCTTCCAAGGAGGGCAGAGTGACTCTGGGTTGGCAGTGACAAGTTCTGTTCTATTAATACTTGTGGTAGGCAGAATATGATGTCCACATGCCAATTCCCAGAAGC	TCAAAACAACTTTCTTTGCTATTCTGAAATTTCATTAACATGACAGTATCTAAGGCAAAACCTAAATCATGTTTGTACTGTGATTGATGATACAGGCTTACAAGGAGGGCAGAGTGACTCTGGGTTGGCAGTGACAAGTTCTGTTCTATTAATACTTGTGGTAGGCAGAATATGATGTCCACATGCCAATTCCCAGAAGC
chr5:68615604:G:A	TCACCATGTTGGCCAGGATGGTCTCGATCTCTTGACCTTGTGATCCACCTGCCTCAGCCTCCCAAAGTGCTGGGATTACAGGCGTGAGCCACCACGCCCGGCTATCAACTACTTTTATACTACCACCAATCCCAAGAGATGAATAAAGATAAATTTCTAAAAGCTGGGTGCAGTGGCTCATGCCGGTAATCCCAGCACTT	TCACCATGTTGGCCAGGATGGTCTCGATCTCTTGACCTTGTGATCCACCTGCCTCAGCCTCCCAAAGTGCTGGGATTACAGGCGTGAGCCACCACGCCCAGCTATCAACTACTTTTATACTACCACCAATCCCAAGAGATGAATAAAGATAAATTTCTAAAAGCTGGGTGCAGTGGCTCATGCCGGTAATCCCAGCACTT
chr5:68616079:G:A	GTTATTTATTTTAGATTTTGGAAGGGTTATAGCTTTGATACTATGCACAGGAGAAAGAAAGGAGAGGAAATTCAGCATTCTTACCAGTGCTACTTTGTCGTCTGTAATTGGAAATTCTGGACACTTGAGGGAATGTATCTTGCTGGCTCTTATGCTTGGAATACTGAAAACTCGCTTCATTTCTTTCTTCTCCCTTTCTC	GTTATTTATTTTAGATTTTGGAAGGGTTATAGCTTTGATACTATGCACAGGAGAAAGAAAGGAGAGGAAATTCAGCATTCTTACCAGTGCTACTTTGTCATCTGTAATTGGAAATTCTGGACACTTGAGGGAATGTATCTTGCTGGCTCTTATGCTTGGAATACTGAAAACTCGCTTCATTTCTTTCTTCTCCCTTTCTC
chr5:68695940:T:G	TTTCCTTTCATCTTTTTTTTTTCTTTTCTATACAGTATCGGGAAAATTGCCTGGCAGCAAAAGCACTTTTTCCTGACTTCTGCCTACCAGCTTTATGCCTCCAAACTCAGCTATTGCCATACCTTGCTCTACTAACCATTCCAATGAGAAATCAAGGTAATAACATAGGTTTTTCTTTTCTTTTAAGAAGTAGGGTTTAT	TTTCCTTTCATCTTTTTTTTTTCTTTTCTATACAGTATCGGGAAAATTGCCTGGCAGCAAAAGCACTTTTTCCTGACTTCTGCCTACCAGCTTTATGCCGCCAAACTCAGCTATTGCCATACCTTGCTCTACTAACCATTCCAATGAGAAATCAAGGTAATAACATAGGTTTTTCTTTTCTTTTAAGAAGTAGGGTTTAT
chr5:68747990:T:G	GAAGGTAAGGGAAAGAAGGAAGGAAGGAAGAAAGAAAATGGAAGAGACAGGTTTCACACGTGTTTTTGGTTTGTAGCAGTGGGTAGGGAGTGCTTCAGTTAATCATTCACAGATCCTCTAGGTCAAAAGATTCTGAAGAAAATAGAACACATACTTGGTGAAACTGTTGTGGGACATGTGAATGAAATTAGGAATATATG	GAAGGTAAGGGAAAGAAGGAAGGAAGGAAGAAAGAAAATGGAAGAGACAGGTTTCACACGTGTTTTTGGTTTGTAGCAGTGGGTAGGGAGTGCTTCAGTGAATCATTCACAGATCCTCTAGGTCAAAAGATTCTGAAGAAAATAGAACACATACTTGGTGAAACTGTTGTGGGACATGTGAATGAAATTAGGAATATATG
chr5:68755595:G:GA	TTAACACATAAAATTAACCACCATATGGTGTAAGTAAGGTAAGGGTCCAATTTTATTTTCTTGCATGTGGATATCCAATATTCCCAACATCATTTGTTGAAAAAAAACTGTCCTTTCTCCATTGAATGGTACCCTTGTTGAAAATAGCTATATATTTCTAGCAAAACAATAAACATGTTCTCAATGTCATATCACAATA	TTAACACATAAAATTAACCACCATATGGTGTAAGTAAGGTAAGGGTCCAATTTTATTTTCTTGCATGTGGATATCCAATATTCCCAACATCATTTGTTGAAAAAAAAACTGTCCTTTCTCCATTGAATGGTACCCTTGTTGAAAATAGCTATATATTTCTAGCAAAACAATAAACATGTTCTCAATGTCATATCACAATA
chr5:68771307:G:A	TTGCAGTGAGCCGAGATCATGCCACTGCCCTCCAGCCTGGGCGACAGAGCAAGACTCCGTCTCAAAAATAAAATAAAATAAAAGGACACATAAGTGGCAGATGAGTGGCAGAGATAAGGCCACTCTCTCTTCTTTTTTTTTTTTTTTGAGATGGAGTCTCGCTCTGTCACCCAGGCGTGATCTCGGCTCACTGCAACCTC	TTGCAGTGAGCCGAGATCATGCCACTGCCCTCCAGCCTGGGCGACAGAGCAAGACTCCGTCTCAAAAATAAAATAAAATAAAAGGACACATAAGTGGCAAATGAGTGGCAGAGATAAGGCCACTCTCTCTTCTTTTTTTTTTTTTTTGAGATGGAGTCTCGCTCTGTCACCCAGGCGTGATCTCGGCTCACTGCAACCTC
chr5:68785298:G:A	GTCTTTTCTCCTCTAAACCCTAGTACTAGAGATGTAAGCCTTGAAATGCTACTAAGGAACGTGCGGGTTTCACAATAGCAGGAGGCCATCTGAGAGGAGGACAAGACTCCACAGGCATGTTGGATTTGGGAAGCAGGGCTATAGTCATTCATTCATTCATCCAACACATAGTTATGTAATTCCTATGTGACAGGAACTAT	GTCTTTTCTCCTCTAAACCCTAGTACTAGAGATGTAAGCCTTGAAATGCTACTAAGGAACGTGCGGGTTTCACAATAGCAGGAGGCCATCTGAGAGGAGAACAAGACTCCACAGGCATGTTGGATTTGGGAAGCAGGGCTATAGTCATTCATTCATTCATCCAACACATAGTTATGTAATTCCTATGTGACAGGAACTAT
chr5:68794693:A:G	CCTCCTGGGCTCAAGCGATTCTCCTGCCTCAGCCTCCTGAGTAGCTGGGATTACAGGCACCCGGCACAATCCCAGTTAATTTTTGTATTTTTAGTAGAGACAGGGTTTCACCATGTTGGCCAGGCTGGTCTCGAACTCCTGACCTCAAGTGATCCGCCCGTCTTGGGCTCCCAAAGAGCTGGAATTACAGGTGTGAGCCA	CCTCCTGGGCTCAAGCGATTCTCCTGCCTCAGCCTCCTGAGTAGCTGGGATTACAGGCACCCGGCACAATCCCAGTTAATTTTTGTATTTTTAGTAGAGGCAGGGTTTCACCATGTTGGCCAGGCTGGTCTCGAACTCCTGACCTCAAGTGATCCGCCCGTCTTGGGCTCCCAAAGAGCTGGAATTACAGGTGTGAGCCA
chr5:68794695:A:C	TCCTGGGCTCAAGCGATTCTCCTGCCTCAGCCTCCTGAGTAGCTGGGATTACAGGCACCCGGCACAATCCCAGTTAATTTTTGTATTTTTAGTAGAGACAGGGTTTCACCATGTTGGCCAGGCTGGTCTCGAACTCCTGACCTCAAGTGATCCGCCCGTCTTGGGCTCCCAAAGAGCTGGAATTACAGGTGTGAGCCACT	TCCTGGGCTCAAGCGATTCTCCTGCCTCAGCCTCCTGAGTAGCTGGGATTACAGGCACCCGGCACAATCCCAGTTAATTTTTGTATTTTTAGTAGAGACCGGGTTTCACCATGTTGGCCAGGCTGGTCTCGAACTCCTGACCTCAAGTGATCCGCCCGTCTTGGGCTCCCAAAGAGCTGGAATTACAGGTGTGAGCCACT
chr5:68829459:C:T	GCTCAAGGGGGAAGTAGGACTTGATTGCTGTTTCATTTTAATGCCTCTCCGGGCCTGATAGCTTTTAAGAAAGGGCTTACATTCCTCAGATAAGAAGAACCTGTATATGTATTTCACATTAAGGCATAATTTCTTTTTTTTTGACACAGTCTCGCTGTTGGCCAGGCTAGAGTGCAATGGCACTATCTCTGCTCACTGCA	GCTCAAGGGGGAAGTAGGACTTGATTGCTGTTTCATTTTAATGCCTCTCCGGGCCTGATAGCTTTTAAGAAAGGGCTTACATTCCTCAGATAAGAAGAATCTGTATATGTATTTCACATTAAGGCATAATTTCTTTTTTTTTGACACAGTCTCGCTGTTGGCCAGGCTAGAGTGCAATGGCACTATCTCTGCTCACTGCA
chr5:68831942:C:CTAAA	GAGGCAGGAGAGTCGGTTTAACCCGGGAGGCGGAGGTTGTTGTAAGTGGAGATTGTGCCATTGCACTCCAGCCTGGGCAACAAGAGCGAAGCTCCATCTAAATAAATAAATAAATAAATAAATAAATGGTACATCTTGTAAGGCACTTACCATGAATGAAGCTTGTAGGACTGGAAGTTGCTCTGGGTGAGTCAGG	GAGGCAGGAGAGTCGGTTTAACCCGGGAGGCGGAGGTTGTTGTAAGTGGAGATTGTGCCATTGCACTCCAGCCTGGGCAACAAGAGCGAAGCTCCATCTAAATAAATAAATAAATAAATAAATAAATAAATGGTACATCTTGTAAGGCACTTACCATGAATGAAGCTTGTAGGACTGGAAGTTGCTCTGGGTGAGTCAGG
chr5:68856679:G:A	ACTTAAAAAAATTTTTTTTTCTTCGAGACGGAGTCTCGCCCTGTCGCCAGGCTGGAGTGCAGCGGCGCGATCTCGGCTCACTGCAACCTCCACCTCCCGGGTTCAAGCGATTCTCCTTCCTCAGCCTCCCGAGTAGCTGGAACTACAGGCGCGTGCCACCACGCCCAGCTAATTTTTGTATTTTCAGTAGAGACGGGGTT	ACTTAAAAAAATTTTTTTTTCTTCGAGACGGAGTCTCGCCCTGTCGCCAGGCTGGAGTGCAGCGGCGCGATCTCGGCTCACTGCAACCTCCACCTCCCGAGTTCAAGCGATTCTCCTTCCTCAGCCTCCCGAGTAGCTGGAACTACAGGCGCGTGCCACCACGCCCAGCTAATTTTTGTATTTTCAGTAGAGACGGGGTT
chr5:68864230:GCAT:G	GTGGTTCCTCTGTCTTCTCTAGGTGAAACAATTTAATAACATCTCCCCCACCATTATATTCTTAGGATACAAGGTTAACTATTCTAAATTGAGTTCTGCATCATAGTGGTAAATAATACTACATTGAATATAAATGTTTTTATTTAAATTCTATATGTGCTTATCCTGAAATTTTTTTTTCTTTCCTTTTTTTTTTTTTT	GTGGTTCCTCTGTCTTCTCTAGGTGAAACAATTTAATAACATCTCCCCCACCATTATATTCTTAGGATACAAGGTTAACTATTCTAAATTGAGTTCTGCATAGTGGTAAATAATACTACATTGAATATAAATGTTTTTATTTAAATTCTATATGTGCTTATCCTGAAATTTTTTTTTCTTTCCTTTTTTTTTTTTTT
chr5:68901890:A:C	ACCAAGGTAAGTGGTAAAAACCTTTGAGGAAACATAATTCAGGAAACAGGAACTTAAACATTAGTATCGTACAGCAGATTCAGGAAGATGGCACTGGTTAAAAAAATTGACACTATGAAAATAAGGCACAGAGAAAAGAAAGAGCTGTGGGAAATTATAATTGCTGAAATTTTAAACTAGATTGGAGAGCCGGAATATAA	ACCAAGGTAAGTGGTAAAAACCTTTGAGGAAACATAATTCAGGAAACAGGAACTTAAACATTAGTATCGTACAGCAGATTCAGGAAGATGGCACTGGTTCAAAAAATTGACACTATGAAAATAAGGCACAGAGAAAAGAAAGAGCTGTGGGAAATTATAATTGCTGAAATTTTAAACTAGATTGGAGAGCCGGAATATAA
chr5:68929352:C:A	AGGGCAGACACTTGCCCCCAGGGGTGGCTCCCCCAGATCCCAGGCCTCTAGGCCCCACATCAACACTGCACTGCACGTTGAGGACAAGGCCATCTCGGACTGCAGACCCTCACGACCTTCCCACACTTTGTCCTCACTTGCAACAGAGGCTTCGGGTGGGCCTCCCGTTTCTAAAGCACCCACTATGGACGCACAGCAGG	AGGGCAGACACTTGCCCCCAGGGGTGGCTCCCCCAGATCCCAGGCCTCTAGGCCCCACATCAACACTGCACTGCACGTTGAGGACAAGGCCATCTCGGAATGCAGACCCTCACGACCTTCCCACACTTTGTCCTCACTTGCAACAGAGGCTTCGGGTGGGCCTCCCGTTTCTAAAGCACCCACTATGGACGCACAGCAGG
chr5:68929714:C:G	CAGCCCAGGTCACCTCGCTGATTCCTGCCACCTTCACAGCTGCAAGCAGGGATGCCGGCATGAGAAGAACAAGGTCGGCTCCTGCAGCTGCCGCAGCAGCCCCTCCCCCCTCCACATTGAACAACACGTCGGGGTCACTACTCAATGCAGTGGATGGAGGCCCCTCACATTTCTTGGCCTCAGCCACAGCTGCAGCACGT	CAGCCCAGGTCACCTCGCTGATTCCTGCCACCTTCACAGCTGCAAGCAGGGATGCCGGCATGAGAAGAACAAGGTCGGCTCCTGCAGCTGCCGCAGCAGGCCCTCCCCCCTCCACATTGAACAACACGTCGGGGTCACTACTCAATGCAGTGGATGGAGGCCCCTCACATTTCTTGGCCTCAGCCACAGCTGCAGCACGT
chr5:68930072:G:C	GCTGGCCCACAGTTCCCCAAACACAGTGAGTGAGGACGGACCTCAGGCTGTCTCTTCGGGTCACCGCTGTGAAAACAAGGCAGGTACAGCACCAGGGCAGACACTCGCCCCCAGGGGAGGCTCCCCCAGATCCCAGGCCTCTAGGCCCCACATCAACAGTGCACTGCACGTTGAGGACAAGGCCATCTCGGACTGCAGAC	GCTGGCCCACAGTTCCCCAAACACAGTGAGTGAGGACGGACCTCAGGCTGTCTCTTCGGGTCACCGCTGTGAAAACAAGGCAGGTACAGCACCAGGGCACACACTCGCCCCCAGGGGAGGCTCCCCCAGATCCCAGGCCTCTAGGCCCCACATCAACAGTGCACTGCACGTTGAGGACAAGGCCATCTCGGACTGCAGAC
chr5:69209897:G:C	TTCTTGAACCCCTGACCTCAGTGATCTGCCTGTCTCAGCCTCCTGAAGTGCTGGGATTACAGGCGTGAGCCATCGTGCCTGGCCCCCAGTTGTGTTCTGGCAGGGGAAGATGGGACAGAGAGGATGGGAGGGTGTCTGAGCCTTTCCCGGACTGACGGAACCTGTGTCTTCTCTCTTTTGTGGACAGGATGGTGATTGCT	TTCTTGAACCCCTGACCTCAGTGATCTGCCTGTCTCAGCCTCCTGAAGTGCTGGGATTACAGGCGTGAGCCATCGTGCCTGGCCCCCAGTTGTGTTCTGCCAGGGGAAGATGGGACAGAGAGGATGGGAGGGTGTCTGAGCCTTTCCCGGACTGACGGAACCTGTGTCTTCTCTCTTTTGTGGACAGGATGGTGATTGCT
chr5:69240064:G:A	TGTGGTCTCTCTTTCTCTTGAAATACCTTATTATTATCTACTTTTCTTTTTGTGATAAAGAAAACAGGGAGTAGGATGGACAACCTGAGAATTTATCACGTTATGGTACACAATATCAAAGTTATTATTTCTATAAATTTTATTTAATATTTTTCAAAACATGATTGACCCCTGATAGCTAAAACTGGGGAAAGTGAAAC	TGTGGTCTCTCTTTCTCTTGAAATACCTTATTATTATCTACTTTTCTTTTTGTGATAAAGAAAACAGGGAGTAGGATGGACAACCTGAGAATTTATCACATTATGGTACACAATATCAAAGTTATTATTTCTATAAATTTTATTTAATATTTTTCAAAACATGATTGACCCCTGATAGCTAAAACTGGGGAAAGTGAAAC
chr5:69293414:A:G	TTTTAATAAGTCAAACATTTTTGCATCTAAGTATATTGATGAGCGCCACTTTATCTCAAATGTTTACACATACTAGGGAAAAGCATCTGCAGTTTCTGAACTCTTTGTGAATCAGTATCACTTTTTCATGTTACTTCAGAGATCAATATTCAGTGCATTGGTTTTATTTACCATCTTTTCTCCCAGTTGATCTTGTAATC	TTTTAATAAGTCAAACATTTTTGCATCTAAGTATATTGATGAGCGCCACTTTATCTCAAATGTTTACACATACTAGGGAAAAGCATCTGCAGTTTCTGAGCTCTTTGTGAATCAGTATCACTTTTTCATGTTACTTCAGAGATCAATATTCAGTGCATTGGTTTTATTTACCATCTTTTCTCCCAGTTGATCTTGTAATC
chr5:69317027:G:T	GAAATTACAAGAAAATATTCTGTGAAACATCAGATTATTTACTTAAAGTTATTGTTGATGGCCATTATTTTCAGTACTCTTAGAAAAAGGATAATGAGAGATTTTTTTATTATGCAGCTAAAAGGAATAGTTTTGCCTTTTATTGAACAAAACAATTGTGTGTATGTTCATTTAACTTCTGGAAGATCTGAATCATGTAA	GAAATTACAAGAAAATATTCTGTGAAACATCAGATTATTTACTTAAAGTTATTGTTGATGGCCATTATTTTCAGTACTCTTAGAAAAAGGATAATGAGATATTTTTTTATTATGCAGCTAAAAGGAATAGTTTTGCCTTTTATTGAACAAAACAATTGTGTGTATGTTCATTTAACTTCTGGAAGATCTGAATCATGTAA
chr5:69332355:A:G	AAAAAAAAATTAGGTGGGTGTGGTGGTGCACGCCTGTAGTCCCAGCTACTTGGGAGGCTAAAGTGGGAGGATCACCTGAACCCAGAAGGTCAAGGCTGCAGTGAGCCGAGATTGCACCACTGCCCTCCACCCTGGGTGATAAGAGTGGGACCCTGTCTCAAAACATACACACACACACACACACACACACACACACACAC	AAAAAAAAATTAGGTGGGTGTGGTGGTGCACGCCTGTAGTCCCAGCTACTTGGGAGGCTAAAGTGGGAGGATCACCTGAACCCAGAAGGTCAAGGCTGCGGTGAGCCGAGATTGCACCACTGCCCTCCACCCTGGGTGATAAGAGTGGGACCCTGTCTCAAAACATACACACACACACACACACACACACACACACACAC
chr5:69333648:C:T	AGGCTGAGGTGGGCAGATCACCTGAGGTCAGGAGTTCAAGACCAGCCTGGCCAACATGGTGAAACCCCGTCTCTACTAAAAATACAAAAATTAGCCAAGCGTGGTGGTGGGCGCCTGTAATCCCAACTACTTGGGAGGCTGAGGCAAGAGAATTTCTTGACTCTGGGAGGCAAAGGTTGCAGTGAGCCGAGACTGCACCA	AGGCTGAGGTGGGCAGATCACCTGAGGTCAGGAGTTCAAGACCAGCCTGGCCAACATGGTGAAACCCCGTCTCTACTAAAAATACAAAAATTAGCCAAGTGTGGTGGTGGGCGCCTGTAATCCCAACTACTTGGGAGGCTGAGGCAAGAGAATTTCTTGACTCTGGGAGGCAAAGGTTGCAGTGAGCCGAGACTGCACCA
chr5:69334121:G:A	TTTGTCAAATACTTTTTTTTTTGGTCAAAGACTGTAGCCTTATACCACTCAAGGGGGCTGTTAGGGTAGCTTATGAATGGATATTTCATACAGAGTTACGTATTTAACCCATTTCCTGTTTAGAAAATAAAAGTGGCCAGGCGCCGTGGCTCACGCCTGTAATCCTAGCACTTTGGGAGGCCGAGGTGGGTGGATCACGA	TTTGTCAAATACTTTTTTTTTTGGTCAAAGACTGTAGCCTTATACCACTCAAGGGGGCTGTTAGGGTAGCTTATGAATGGATATTTCATACAGAGTTACATATTTAACCCATTTCCTGTTTAGAAAATAAAAGTGGCCAGGCGCCGTGGCTCACGCCTGTAATCCTAGCACTTTGGGAGGCCGAGGTGGGTGGATCACGA
chr5:69344341:G:C	CCTAGATGCTTAATAAAGAATACTGGAGGCCCGGTGTGGTGGCTCACACCTGTAATCCCAGCACTTTGGGAGGCCGAGGCGGTCGGATTACGAGGTCAGGAGTTCAAGACCAGCCTGGCCAACATGGTGAAACCCCATCTTTACTAAAAATACAAAAATTAGCCGGGTGTGGTGGTGGGCGCCTGTAATCCCAGCTACTC	CCTAGATGCTTAATAAAGAATACTGGAGGCCCGGTGTGGTGGCTCACACCTGTAATCCCAGCACTTTGGGAGGCCGAGGCGGTCGGATTACGAGGTCAGCAGTTCAAGACCAGCCTGGCCAACATGGTGAAACCCCATCTTTACTAAAAATACAAAAATTAGCCGGGTGTGGTGGTGGGCGCCTGTAATCCCAGCTACTC
chr5:69384471:G:T	TTCTGCCTCAGCTTCCCAAGCAGCTGGGGTTACAGGCATGCACCACCATGCCTGGCTAATATTTTTGTATTTTTAGTAGGGATGGGGTTTCACCATGTTGGCCAGGCTGGTCTCGAACTCCTGACCTCAAGTGATTCACCCACCTCGACCTCCCAAAGTGCTAGGTTTACAGGCGTGAGCCACCGCTCCCGGCAAGTTTG	TTCTGCCTCAGCTTCCCAAGCAGCTGGGGTTACAGGCATGCACCACCATGCCTGGCTAATATTTTTGTATTTTTAGTAGGGATGGGGTTTCACCATGTTTGCCAGGCTGGTCTCGAACTCCTGACCTCAAGTGATTCACCCACCTCGACCTCCCAAAGTGCTAGGTTTACAGGCGTGAGCCACCGCTCCCGGCAAGTTTG
chr5:69453717:T:C	ATAGAGATAGCATAACCTACTACTCACCCTAGGTTATGTGGTACAGCCTATTGATCCTAGGCTACAAACCTATACAGCATGTTACTGTGCTGAATACTGTAGGCATCTGCAACACAACGGTAAATATTTGTGTATCTAAACATAAAAAAAAGGTACAGTAAAAAATCCAGTCAAAACATCAAAAATGGTATACCTGATTA	ATAGAGATAGCATAACCTACTACTCACCCTAGGTTATGTGGTACAGCCTATTGATCCTAGGCTACAAACCTATACAGCATGTTACTGTGCTGAATACTGCAGGCATCTGCAACACAACGGTAAATATTTGTGTATCTAAACATAAAAAAAAGGTACAGTAAAAAATCCAGTCAAAACATCAAAAATGGTATACCTGATTA
chr5:69560034:A:C	TTTGGGTATATACCCAGTAATGGGATGGCTGGGTCAAATGGTATTTCTAGTTCTAGATCCCTGAGGAATCGCCACACTGACTTCCACAATGGTTGAACTAGTTTACAGTCCCACCAACAGTGGAAAAGTGTTCCTATTTCTCCACATCTTCTGCAGCACCTGTTGTTTCCTGACGTTTTAATGATTGCCATTCTAACTGG	TTTGGGTATATACCCAGTAATGGGATGGCTGGGTCAAATGGTATTTCTAGTTCTAGATCCCTGAGGAATCGCCACACTGACTTCCACAATGGTTGAACTCGTTTACAGTCCCACCAACAGTGGAAAAGTGTTCCTATTTCTCCACATCTTCTGCAGCACCTGTTGTTTCCTGACGTTTTAATGATTGCCATTCTAACTGG
chr5:69603074:G:A	AAACAAACATACTAGAGGGTAATAATCCCCCGCCCCTTGCCTTCTTCCTTTACATCCACTTCATTCTTATTCTTGTCTACTTCCCCTGCCCCACCCAGGGAACGTGGTTAGCCCATCAACTGCAAAGACTGTTCTCATATAATATTGTTCTGATGGATAATGAGACTCTGAAAGTGGAACATAAACAGATAAAACAAAAA	AAACAAACATACTAGAGGGTAATAATCCCCCGCCCCTTGCCTTCTTCCTTTACATCCACTTCATTCTTATTCTTGTCTACTTCCCCTGCCCCACCCAGGAAACGTGGTTAGCCCATCAACTGCAAAGACTGTTCTCATATAATATTGTTCTGATGGATAATGAGACTCTGAAAGTGGAACATAAACAGATAAAACAAAAA
chr5:69740211:G:A	GCCTGAATTAGTGTCAATTATATAGGAAACTAACCTTGGGAATAGCAACACAGTATTTCCAGGAAAAAAAAAAATGTTTTAAATAGGGGAAAACTTATGGCTTAGCTGAGAATATTTTTATAGGCATAGTAAACTAAACATTGATTATTGTTCTATCCAAAAGGAAGACTTCACTATGTAGAAAGAATTGAGAATGACAC	GCCTGAATTAGTGTCAATTATATAGGAAACTAACCTTGGGAATAGCAACACAGTATTTCCAGGAAAAAAAAAAATGTTTTAAATAGGGGAAAACTTATGACTTAGCTGAGAATATTTTTATAGGCATAGTAAACTAAACATTGATTATTGTTCTATCCAAAAGGAAGACTTCACTATGTAGAAAGAATTGAGAATGACAC
chr5:69925995:G:A	AAGAGAGGGATTTTGAACCCACCCCTACATCATCTAAGTCAAATAGAGCCAGTGTAACTGTTGGGACCGTTGCAGGTAGGGTGTGCTAGGTACCAAGCCGCAGTTAGGTAACCAATGACTTTTACAAGCTTATTTTCATCTCAGTACACCACATGCTTCATGTGCCACGTGCATGTATGTAAGTTACACATCTAAGATTA	AAGAGAGGGATTTTGAACCCACCCCTACATCATCTAAGTCAAATAGAGCCAGTGTAACTGTTGGGACCGTTGCAGGTAGGGTGTGCTAGGTACCAAGCCACAGTTAGGTAACCAATGACTTTTACAAGCTTATTTTCATCTCAGTACACCACATGCTTCATGTGCCACGTGCATGTATGTAAGTTACACATCTAAGATTA
chr5:69955195:A:G	ACAGAACTATTTTTGTTGTTGTTAACATACTTGAGCTTCCCTACGGCAATGTTCTTGTAGGTTTCCCAGACTAATAGCCTTCAAAATGGAGGTGAATATATACATATAAGAAAAAAATAAGTAACTTAAGTCTTCTAATAAGATATGTTTTATAAAAATATGAAGAAGATATAGTAACAGCTCCTTATAGCAGTGTAAGA	ACAGAACTATTTTTGTTGTTGTTAACATACTTGAGCTTCCCTACGGCAATGTTCTTGTAGGTTTCCCAGACTAATAGCCTTCAAAATGGAGGTGAATATGTACATATAAGAAAAAAATAAGTAACTTAAGTCTTCTAATAAGATATGTTTTATAAAAATATGAAGAAGATATAGTAACAGCTCCTTATAGCAGTGTAAGA
chr5:69982375:A:C	GTAAACTCACCCTTGACCATTTCATTTTGAAGGCTTCCTATATATGCTTTTTTTCATCTCAACAAATAGTGGTGTTTAAGTTCTGTACCTTTGAGATTTAAATTTTCTACATTCCTTCACCTAAAAATCATCTCTTTGGAAGTACAAATTTTGGGTGGCCTAACTAACACTTGTTTATGGGCCAATTGAACAGATCATTA	GTAAACTCACCCTTGACCATTTCATTTTGAAGGCTTCCTATATATGCTTTTTTTCATCTCAACAAATAGTGGTGTTTAAGTTCTGTACCTTTGAGATTTCAATTTTCTACATTCCTTCACCTAAAAATCATCTCTTTGGAAGTACAAATTTTGGGTGGCCTAACTAACACTTGTTTATGGGCCAATTGAACAGATCATTA
chr5:70157588:ATATT:A	TAAAATAGTACATCATATACAATTTTCTAGTAGTATATATTTGTATAAATATATTCTTATGCATAATATAATTATATATACATAACAGTCATAAATAATATTTATATTAATTTTTATGCAGATGCTGATTTAAATGTTTTAAACTATTCTTGCTCATTTGGGTATAGCCATTTGATTTCAGCATCCAAATTTTTACATGT	TAAAATAGTACATCATATACAATTTTCTAGTAGTATATATTTGTATAAATATATTCTTATGCATAATATAATTATATATACATAACAGTCATAAATAATATATTAATTTTTATGCAGATGCTGATTTAAATGTTTTAAACTATTCTTGCTCATTTGGGTATAGCCATTTGATTTCAGCATCCAAATTTTTACATGT
chr5:70310085:C:G	GTGGCCTCGGCTCACTGCAACCTCCGCCTCCTGGGTTCAAGCAATTCTCCTGCCTCAGCCTCCTGAGTAGCTGGGATTACAGGCACGTGCCACCAATTGCGGCTAATTTCTGTATTTTTAGTAGACACAAGGTTTTGCCATGTTGGCCAGCTTGGTCTCCAACTCCTGACCTCAAGTGATCCGCCTGCCTTGGCTTCCCA	GTGGCCTCGGCTCACTGCAACCTCCGCCTCCTGGGTTCAAGCAATTCTCCTGCCTCAGCCTCCTGAGTAGCTGGGATTACAGGCACGTGCCACCAATTGGGGCTAATTTCTGTATTTTTAGTAGACACAAGGTTTTGCCATGTTGGCCAGCTTGGTCTCCAACTCCTGACCTCAAGTGATCCGCCTGCCTTGGCTTCCCA
chr5:70310242:G:A	TCCAACTCCTGACCTCAAGTGATCCGCCTGCCTTGGCTTCCCACTCTTGTCCTTGTCGCCCAGGCTGAAGTGCAGTGGCGCAATCTCAGCTCCCACACCGGGATTACAGACGTGAGCCACCACACCCAGCCTAGCCCAAGTAATTTCTAAGAATTTTACCATTTATTCTAAGCCTTGCATTTTAGCCAGTTAATCATCCC	TCCAACTCCTGACCTCAAGTGATCCGCCTGCCTTGGCTTCCCACTCTTGTCCTTGTCGCCCAGGCTGAAGTGCAGTGGCGCAATCTCAGCTCCCACACCAGGATTACAGACGTGAGCCACCACACCCAGCCTAGCCCAAGTAATTTCTAAGAATTTTACCATTTATTCTAAGCCTTGCATTTTAGCCAGTTAATCATCCC
chr5:70352685:G:C	CTAGTCCTGAACTCCTGGATTCAAGCAATCCTCCCGCCTCAGCCTCTCAAAGTGCTGGGAGTACAGGTGTAAGTCACCACGCCTGGCCCCCAAATTTGAGATGTCTGTACATGTCAAATTACCAAGAAGCTAGTATAGCCAACTCATATATCATTTGATACTGTGTCAAAGTTTAACTACTAGGACTTTTCCTTCTTAAT	CTAGTCCTGAACTCCTGGATTCAAGCAATCCTCCCGCCTCAGCCTCTCAAAGTGCTGGGAGTACAGGTGTAAGTCACCACGCCTGGCCCCCAAATTTGACATGTCTGTACATGTCAAATTACCAAGAAGCTAGTATAGCCAACTCATATATCATTTGATACTGTGTCAAAGTTTAACTACTAGGACTTTTCCTTCTTAAT
chr5:70360001:C:A	CTGGCCTAAAAAAAAACAGCAACAGAAAACCAAAGACGGCATGTTCTCATTTACGAGTGGAAACTAAACACTGAGTACACGTGGACATAACGATGAGAACAACAGACATTGGAGACTATTAGACAGGGAAGGATGGGAGAGAGTGAGGGTTGAAAAACTGCCTATCAGGTACTATGTTTACTACCAGGGTGACGGGATCA	CTGGCCTAAAAAAAAACAGCAACAGAAAACCAAAGACGGCATGTTCTCATTTACGAGTGGAAACTAAACACTGAGTACACGTGGACATAACGATGAGAAAAACAGACATTGGAGACTATTAGACAGGGAAGGATGGGAGAGAGTGAGGGTTGAAAAACTGCCTATCAGGTACTATGTTTACTACCAGGGTGACGGGATCA
chr5:70399158:T:C	ACAAATATGAGCTTCTCTTTTGGTCTCACAGGAGGTCACATGCCAAGGCACATCATGCCTACAAACCAGACTAAATTGGCAAGTCACAGTGGCTCACGCTTGTAATCCCAGCATTTTGGGAGGCCGAGGTGGGTAGATCACTTGAAGTCAGGAGTTCGAGACCAGGCTGGCCAACATGGTGTTCAGTGTTTACTAAGTTA	ACAAATATGAGCTTCTCTTTTGGTCTCACAGGAGGTCACATGCCAAGGCACATCATGCCTACAAACCAGACTAAATTGGCAAGTCACAGTGGCTCACGCCTGTAATCCCAGCATTTTGGGAGGCCGAGGTGGGTAGATCACTTGAAGTCAGGAGTTCGAGACCAGGCTGGCCAACATGGTGTTCAGTGTTTACTAAGTTA
chr5:70439978:CCAGCCATTTTTCTCCTGTG:C	ACTGAAATTGCTGTTATAATAATTGAAACGGATTATTATTGGAAAAACAACATCAGCAAAACTAAAACCTAGATGAGTTTAAATAAGTGCCAGCCATTTTTCTCCTGTGGGGATTTAGAGTTGAAGTGGGTATCTTCGATTACTTTTCTTTATCCTCATTCTTATTCTTATAATTTTTCCTAATAAGTCACCTAAGAAGG	ACTGAAATTGCTGTTATAATAATTGAAACGGATTATTATTGGAAAAACAACATCAGCAAAACTAAAACCTAGATGAGTTTAAATAAGTGCGGGATTTAGAGTTGAAGTGGGTATCTTCGATTACTTTTCTTTATCCTCATTCTTATTCTTATAATTTTTCCTAATAAGTCACCTAAGAAGG
chr5:70454105:A:G	TAGGCTACAAACCTAAACAGCATGTTACTGTGCTGAATACTGTAGGCATTTGCAACACAACGGTAAATATTTGTGTATCTAAACATAAAAAAAAGGTACAGTAAAAAATCCAGTCAAAACATCAAAAATGGTATACCTGATTAGGGCACTTACTATAAATGAAGTTTGCAGGGCTAGGAGTTGCTCTGGGAGAGTTAGTA	TAGGCTACAAACCTAAACAGCATGTTACTGTGCTGAATACTGTAGGCATTTGCAACACAACGGTAAATATTTGTGTATCTAAACATAAAAAAAAGGTACGGTAAAAAATCCAGTCAAAACATCAAAAATGGTATACCTGATTAGGGCACTTACTATAAATGAAGTTTGCAGGGCTAGGAGTTGCTCTGGGAGAGTTAGTA
chr5:70577889:C:CA	ACTAGATATAATATCACAAAGGTGGAAAGAAAGGTTGCTTAGTTAAAGATCTAAGTTACTAGTCATGGTGTCAGATATAGAGAATGATTGAAGGTTATCAGAGTCACACACCAGATGAGTAAATTGTTGTTTTCAAGGAAGAGGTTACATAAAGGTAAGCGGAGTAATATTTTAGCATTTTTGTTAATTAAAAATTTGT	ACTAGATATAATATCACAAAGGTGGAAAGAAAGGTTGCTTAGTTAAAGATCTAAGTTACTAGTCATGGTGTCAGATATAGAGAATGATTGAAGGTTATCAAGAGTCACACACCAGATGAGTAAATTGTTGTTTTCAAGGAAGAGGTTACATAAAGGTAAGCGGAGTAATATTTTAGCATTTTTGTTAATTAAAAATTTGT
chr5:70622375:A:G	CATGCTGAATTGTAATCCCCAATGTTGGAGGTGGGGTCTTGTGGGAGGTGATTGGATCATGGGGGCAGATTTCCCCCTTTGATGCTGTATCATGATAGCATCCTCATGAGATATGGTTGGTGAAAGTGTGTGGCACCTTTTCTCTTCCTCTCAGTCCTGCTTCTGCCTTGCAAGATTCGTGCTTCCACTTTGCCTTCTGC	CATGCTGAATTGTAATCCCCAATGTTGGAGGTGGGGTCTTGTGGGAGGTGATTGGATCATGGGGGCAGATTTCCCCCTTTGATGCTGTATCATGATAGCGTCCTCATGAGATATGGTTGGTGAAAGTGTGTGGCACCTTTTCTCTTCCTCTCAGTCCTGCTTCTGCCTTGCAAGATTCGTGCTTCCACTTTGCCTTCTGC
chr5:70656676:A:G	CAGCTACTCGGGAGGCTGAGGCAGGAGAATCCCTTGAACCTGGGAGGCGGAGGTTGCAGTGTGCCAAGACCGCATCGTTGCACTCCAGCCTGGACAACAAGAGTGGAACTCTGTCTCGAAAAAAAAAAAAAATAAAAATAAAAGAGAAAAGTAGGTGAAAAGAAGTAATTAAATGGTAAGGAAAGAATAGGTCAGGACAG	CAGCTACTCGGGAGGCTGAGGCAGGAGAATCCCTTGAACCTGGGAGGCGGAGGTTGCAGTGTGCCAAGACCGCATCGTTGCACTCCAGCCTGGACAACAGGAGTGGAACTCTGTCTCGAAAAAAAAAAAAAATAAAAATAAAAGAGAAAAGTAGGTGAAAAGAAGTAATTAAATGGTAAGGAAAGAATAGGTCAGGACAG
chr5:70736266:A:T	GACTCCGTCTCAAAAAAAAAAAAAAAAAAGACTGCCTCAAAAAAAAAAAAAGAAAAAGAAAAAAAATTCTACCAAATATTCATTATGCTGATAATAAAAAAATCATGCAAGATGAATGTTTCTCTTCTAAAGAAGCAGTCAGCAAACTTTTTCTGTGAAAGACAAAATGGCCAATATTTTTAGCTTTTCAGGCTCTACAA	GACTCCGTCTCAAAAAAAAAAAAAAAAAAGACTGCCTCAAAAAAAAAAAAAGAAAAAGAAAAAAAATTCTACCAAATATTCATTATGCTGATAATAAAATAATCATGCAAGATGAATGTTTCTCTTCTAAAGAAGCAGTCAGCAAACTTTTTCTGTGAAAGACAAAATGGCCAATATTTTTAGCTTTTCAGGCTCTACAA
chr5:70819236:G:A	GGTCCTGTGTCTTTTTTTGTTTTTGAGACAGTTTCACTCTTCTCGCGCAGGCTGGAGTACAATTGCGTGACTCGGCTCACTGCAACCTCCACCTCCCAGGTACAAGTGATTCTCCTGCCTCATCCTCCCGAGTAGCTGGGATTACAGGCGTGCACCACCGTGCCCAGCTAATTTTTGTATTTTTAGTGGAGATCAGGTTT	GGTCCTGTGTCTTTTTTTGTTTTTGAGACAGTTTCACTCTTCTCGCGCAGGCTGGAGTACAATTGCGTGACTCGGCTCACTGCAACCTCCACCTCCCAGATACAAGTGATTCTCCTGCCTCATCCTCCCGAGTAGCTGGGATTACAGGCGTGCACCACCGTGCCCAGCTAATTTTTGTATTTTTAGTGGAGATCAGGTTT
chr5:70879306:C:G	GTATTGGCAAGAGTTAGGGAATATGGAAATGGATTGTTACGCCAAGGAAAACAAATATAAGGTTGGATTGGGATAAATGTATAAACATGAGTGCATGTGCTGGCATGTCAGTCATGTTTTCCAAAGATAGTCACACAATGTCTCTCATCTTTTCTGCCAGTGGCCTTGACACTCCTTCCATTGAGTGGTGGGGTCTATGT	GTATTGGCAAGAGTTAGGGAATATGGAAATGGATTGTTACGCCAAGGAAAACAAATATAAGGTTGGATTGGGATAAATGTATAAACATGAGTGCATGTGGTGGCATGTCAGTCATGTTTTCCAAAGATAGTCACACAATGTCTCTCATCTTTTCTGCCAGTGGCCTTGACACTCCTTCCATTGAGTGGTGGGGTCTATGT
chr5:70914451:T:G	CTTCCTTCCTTCCTTCCTTCCTTCCTTTCTTTCTTTCTCTTTCTTTTTGTAGAGGTGAAGTCTTGCTGCTCAGGCTGGTCTTGAACTCCTGGCTTAAGTTATCCTCCCACCTCAGCTTCCCAAAGCATTGGGATTATAAGCATGAGCCACTATGCCAGGCCAAATTTCTTTTCTTTATAAATTACTCAGTCTTGGGTATT	CTTCCTTCCTTCCTTCCTTCCTTCCTTTCTTTCTTTCTCTTTCTTTTTGTAGAGGTGAAGTCTTGCTGCTCAGGCTGGTCTTGAACTCCTGGCTTAAGTGATCCTCCCACCTCAGCTTCCCAAAGCATTGGGATTATAAGCATGAGCCACTATGCCAGGCCAAATTTCTTTTCTTTATAAATTACTCAGTCTTGGGTATT
chr5:71006411:C:T	ATCAGGGACAAGATTTAAACTCCCCAGGATTCTTTAGGGTATGATCCTGCCCAAGTTTCTTCCCCCTCGTATTGCACCATGGAGTGTGAGGGGAAAGCACTGCAGTAGAAGTCTGTGGCAAAAGTGTGGAGACTATACCTCTTCCAGTGACACAGCAAGTTTTGCATTTAGAAAAATTGTTCCATCTTGCAATTGAAATG	ATCAGGGACAAGATTTAAACTCCCCAGGATTCTTTAGGGTATGATCCTGCCCAAGTTTCTTCCCCCTCGTATTGCACCATGGAGTGTGAGGGGAAAGCATTGCAGTAGAAGTCTGTGGCAAAAGTGTGGAGACTATACCTCTTCCAGTGACACAGCAAGTTTTGCATTTAGAAAAATTGTTCCATCTTGCAATTGAAATG
chr5:71011512:T:C	CTGTTTTTTTGTTTTGTTTTGTTTTGTTTTGTTTTTGAGACAGAGCCTCGCTTTGTCACCTAGGCTGGAGTGTAGTGGTGTGATCTCAGCTCACTGCAATCTCTGCCCTGCTGGGTTCAAGTAATTCTCCTGCCTCAGCCTCCCAAGTAGCTGGGATTACAGGTGCATGCCACCACACCTGGCTAATTTGTGTATTTTTA	CTGTTTTTTTGTTTTGTTTTGTTTTGTTTTGTTTTTGAGACAGAGCCTCGCTTTGTCACCTAGGCTGGAGTGTAGTGGTGTGATCTCAGCTCACTGCAACCTCTGCCCTGCTGGGTTCAAGTAATTCTCCTGCCTCAGCCTCCCAAGTAGCTGGGATTACAGGTGCATGCCACCACACCTGGCTAATTTGTGTATTTTTA
chr5:71014946:A:G	CATCCCTTGCCGTGAGACTGACAGCCTTTGGGGGCGCAGGGTCCTGTTCTCTGCGCTCTAGCCCATCTGTGCGCAGAGCCTCGTTCCCAGGCGCCTGGAACCCGGCGGGCATTGACGTCAAGCGCCGGCGGAGCGCTGCCTACAGACGGTTGACCCGGGCCCTCCTCCACACCCCCTTCCTTCTTCGCCTCCTCCCTCTT	CATCCCTTGCCGTGAGACTGACAGCCTTTGGGGGCGCAGGGTCCTGTTCTCTGCGCTCTAGCCCATCTGTGCGCAGAGCCTCGTTCCCAGGCGCCTGGAGCCCGGCGGGCATTGACGTCAAGCGCCGGCGGAGCGCTGCCTACAGACGGTTGACCCGGGCCCTCCTCCACACCCCCTTCCTTCTTCGCCTCCTCCCTCTT
chr5:71486228:C:T	TATTAATATACAGTTAAGTACAGGGCCATGCCAATGAGGTACCTTGAAGTTTAAGCTTCTTTGGCTTCATGATAAATCCATTTGACTGTCAACTAAAATCCCTGAGTCTTTTCCATGGATATTATTGTTAAGCCACATCTCCCAATCCTGTAGTTTACCCTGCTGGTTTATTGAACCTTACATTTATCCCTTTAGAATGC	TATTAATATACAGTTAAGTACAGGGCCATGCCAATGAGGTACCTTGAAGTTTAAGCTTCTTTGGCTTCATGATAAATCCATTTGACTGTCAACTAAAATTCCTGAGTCTTTTCCATGGATATTATTGTTAAGCCACATCTCCCAATCCTGTAGTTTACCCTGCTGGTTTATTGAACCTTACATTTATCCCTTTAGAATGC
chr5:71506434:A:G	CAAAAGTAAATTCCAGGCAGAGACAAGAGCTCACACAGGGTCTCAGCAGAGAGCAGGATCAGCATATGTTAAGGAGCACAGACTGCTCACAATGGCAGCATGTAAATGGGGGAGGCCCTGGCACTTCAGTTTCCCACCATGTGGCCACAAAAAACATGCCCATAAGGTTCTTAATAGAGACCTCCAAGACTGGGCCCTGC	CAAAAGTAAATTCCAGGCAGAGACAAGAGCTCACACAGGGTCTCAGCAGAGAGCAGGATCAGCATATGTTAAGGAGCACAGACTGCTCACAATGGCAGCGTGTAAATGGGGGAGGCCCTGGCACTTCAGTTTCCCACCATGTGGCCACAAAAAACATGCCCATAAGGTTCTTAATAGAGACCTCCAAGACTGGGCCCTGC
chr5:72252475:A:G	TTTGCCTCCTGCCCTCACCGCGGGCCCCCCATCTGAGCGATCCCTTTTACCTCTGACGGTTTCCACACCAAATCCAGTGCGGGGTTGGGCTGGACTAGCACTTCCTCTCAGCCTCGCAGCTCGGCTCGTGGGTTTGCGCCCAGGACTTTGCCTCTGGGCCTGTTCACAAAGCGTTTAAAAGTTGGATTTAATGTAACTGG	TTTGCCTCCTGCCCTCACCGCGGGCCCCCCATCTGAGCGATCCCTTTTACCTCTGACGGTTTCCACACCAAATCCAGTGCGGGGTTGGGCTGGACTAGCGCTTCCTCTCAGCCTCGCAGCTCGGCTCGTGGGTTTGCGCCCAGGACTTTGCCTCTGGGCCTGTTCACAAAGCGTTTAAAAGTTGGATTTAATGTAACTGG
chr5:72279944:T:G	TCCAGTTGCTTTATGTTCTCATCAATTCTTGGTATCGTCAGTTTTTTAATTTTAGCTTGCTAATAGTAGTATCTATCTTATTGTGACCTTAATTTGCATTTCTCTGGTGAATAATGGGATGATATATTTTTCTTTTTCTCTCCTCACAACTTGTCATTTATGTGAATTATTGAAATTTGTGTGTTAAATCAACTTCCCAT	TCCAGTTGCTTTATGTTCTCATCAATTCTTGGTATCGTCAGTTTTTTAATTTTAGCTTGCTAATAGTAGTATCTATCTTATTGTGACCTTAATTTGCATGTCTCTGGTGAATAATGGGATGATATATTTTTCTTTTTCTCTCCTCACAACTTGTCATTTATGTGAATTATTGAAATTTGTGTGTTAAATCAACTTCCCAT
chr5:72294458:A:G	GTAGATACTATAACATTCATGCCCAACAGTGAATTGGTATGGGTTTCATATCATTAATGCAAATGTCTATGATCTAAATTAGTTAAAACTATCCAGAGGATTAAAGTACTGCTGGGTTAAATACCGTTGTCTTCTTTTTTGTGAACCCCAGTGGGCTCACCATAGTACCTAGTATGCCGTGACCACTCAAAAAATATATG	GTAGATACTATAACATTCATGCCCAACAGTGAATTGGTATGGGTTTCATATCATTAATGCAAATGTCTATGATCTAAATTAGTTAAAACTATCCAGAGGGTTAAAGTACTGCTGGGTTAAATACCGTTGTCTTCTTTTTTGTGAACCCCAGTGGGCTCACCATAGTACCTAGTATGCCGTGACCACTCAAAAAATATATG
chr5:72581060:G:A	TTAGACTCTCCCAGAGAGCCCTACTGAGCTGGGAGGGCTGGCGCCTGGCCTGGAGGAAGAGTCTGCGGGCTGCAGAGTTGCACATCCTGCTCAGCCTGAGGAGGTGGCTAATTAGGGCTGATTGTGAAGAGGGTTTGATGACGTGGACACCTACATGGGAAACTTTGTATGCAGACCACCACTTCATTTCAGGCAGGTCA	TTAGACTCTCCCAGAGAGCCCTACTGAGCTGGGAGGGCTGGCGCCTGGCCTGGAGGAAGAGTCTGCGGGCTGCAGAGTTGCACATCCTGCTCAGCCTGAAGAGGTGGCTAATTAGGGCTGATTGTGAAGAGGGTTTGATGACGTGGACACCTACATGGGAAACTTTGTATGCAGACCACCACTTCATTTCAGGCAGGTCA
chr5:72614594:C:G	ATCCTCTATGATGTCACTTTTTGCCTGATACTCCAGAACCCAGTGCTAATAGCAGAACACCCTTTAGCTCATAGTAGGACAGAGCAGAGCAATCTGTCTCTTTTGATTTGACCTGATGGTCTGGTAAGAGGGTACAATTTGCTACTCCTAGGCCAAACTCAGAGGTCTAGCACCTCTAGAATGAAGCTCCATGAAGCCAG	ATCCTCTATGATGTCACTTTTTGCCTGATACTCCAGAACCCAGTGCTAATAGCAGAACACCCTTTAGCTCATAGTAGGACAGAGCAGAGCAATCTGTCTGTTTTGATTTGACCTGATGGTCTGGTAAGAGGGTACAATTTGCTACTCCTAGGCCAAACTCAGAGGTCTAGCACCTCTAGAATGAAGCTCCATGAAGCCAG
chr5:72837582:A:G	CTGAAAGATAAATTGGCTGTTGGAATAAACTTCCTGGAACACGTTGTTTCAAGATGAATCAGCCAGCCATCTATTTACTTACCTTTATGCACAAAAGGAAAAGAGAGAAGGAGGGTGTTCTAAGACGATTGTGCTTAACAAAGAACAGAATGGTAGTTTATACTTCTAAAATTACGAATCTCAGTTTGAATAGAGTTATC	CTGAAAGATAAATTGGCTGTTGGAATAAACTTCCTGGAACACGTTGTTTCAAGATGAATCAGCCAGCCATCTATTTACTTACCTTTATGCACAAAAGGAGAAGAGAGAAGGAGGGTGTTCTAAGACGATTGTGCTTAACAAAGAACAGAATGGTAGTTTATACTTCTAAAATTACGAATCTCAGTTTGAATAGAGTTATC
chr5:72922074:C:G	CACCCCCTAAACCTTGGCTTCAGCCCGGCCGCCGCCAGGCGTTGGCATCGCCGGGGAGAGCCTTCCGGACTCCGGGCGGCGGCTGGCTGGGGGCGCGTTCCGAGGCGCCCTCAGGCAGGGCGCGGGGGCAGAGCCTCGCCTGGGTTCTGGAGGCTGCGGGGCCATCGCTCCAGGTAAATGCTCTTTGGGACTCCATCGTC	CACCCCCTAAACCTTGGCTTCAGCCCGGCCGCCGCCAGGCGTTGGCATCGCCGGGGAGAGCCTTCCGGACTCCGGGCGGCGGCTGGCTGGGGGCGCGTTGCGAGGCGCCCTCAGGCAGGGCGCGGGGGCAGAGCCTCGCCTGGGTTCTGGAGGCTGCGGGGCCATCGCTCCAGGTAAATGCTCTTTGGGACTCCATCGTC
chr5:72993183:A:G	CATGAACTCTTTTTACCCCCTTCTTTAGCATTCTTTACTTAGTATCTCCCAGCACTTATAGTTACTGTAATTTGCATCTTTGAAAAAATCATTATGTTAATCTGTTTTCCATTACTTATAATAGAATACCTGAAACTGGGTAATTTATAAGAAACAAAATGTATATCTTATAGAACTAGAAGCTGGGAAGTCCAAAGTTG	CATGAACTCTTTTTACCCCCTTCTTTAGCATTCTTTACTTAGTATCTCCCAGCACTTATAGTTACTGTAATTTGCATCTTTGAAAAAATCATTATGTTAGTCTGTTTTCCATTACTTATAATAGAATACCTGAAACTGGGTAATTTATAAGAAACAAAATGTATATCTTATAGAACTAGAAGCTGGGAAGTCCAAAGTTG
chr5:73045092:G:A	TGGAAATAGCATAGCAAGGGGGAGGGAGTAGTCCTATTTATTTGGCAATGTTTGTAAATATTTAAGATTCTTACAGCTGACTATGGTCTAGCACAGGGTGAGGCCAGAGCTAAGAATAATTATCATGAACTTTTGTACTAATAATGGAATTTTGGATACAGGATAAAAATTAACTCAAGCCATGATGTTCAGCTGGTAGA	TGGAAATAGCATAGCAAGGGGGAGGGAGTAGTCCTATTTATTTGGCAATGTTTGTAAATATTTAAGATTCTTACAGCTGACTATGGTCTAGCACAGGGTAAGGCCAGAGCTAAGAATAATTATCATGAACTTTTGTACTAATAATGGAATTTTGGATACAGGATAAAAATTAACTCAAGCCATGATGTTCAGCTGGTAGA
chr5:73390580:G:A	GACCATGCCTCAGGCCACAAAGCAGCAACACAAACTCAGGTCTCGAACCATGAGGCCCCCCTCTTCAGTCTACTTTGGCTTGTATTTATATCCAACTAAGGGCATACGGAAGGTCTGGTATATTTTACGGGCCATGTCCTTAATCAGGAACCATGCTGAAAACCTATTGGATTATGTGTCTAGAAACTTACCTCATCCTA	GACCATGCCTCAGGCCACAAAGCAGCAACACAAACTCAGGTCTCGAACCATGAGGCCCCCCTCTTCAGTCTACTTTGGCTTGTATTTATATCCAACTAAAGGCATACGGAAGGTCTGGTATATTTTACGGGCCATGTCCTTAATCAGGAACCATGCTGAAAACCTATTGGATTATGTGTCTAGAAACTTACCTCATCCTA
chr5:73918616:A:G	TTTCAAAATTACAAAATTTGTTCTCTGCAAATGGTTCTTCTGGCAGCAATGCCTTGGCCAGAATGTATGTGGGTGGGTGAGTGGGGCAGGTGTATTTGCAATTTAGAGTTTTCATATGTGTTCTTTAGAGCCTCAGAGAGACAGAGAGAGAGAGAGAGATTTTAGTTCCCACTTTGCAGGTGCCTAGTTTGTGTCTACCA	TTTCAAAATTACAAAATTTGTTCTCTGCAAATGGTTCTTCTGGCAGCAATGCCTTGGCCAGAATGTATGTGGGTGGGTGAGTGGGGCAGGTGTATTTGCGATTTAGAGTTTTCATATGTGTTCTTTAGAGCCTCAGAGAGACAGAGAGAGAGAGAGAGATTTTAGTTCCCACTTTGCAGGTGCCTAGTTTGTGTCTACCA
chr5:73927536:TG:T	TTGGCCCTGTCAAATTTAGTTTTCATGTGCTTGACTCTCTCACTGGTAGCGCCAAGGGTGAAGAGGATGTTATTTCACATATAACTTAACACTTTACTTGCTCTGTTTCCCAGCGACCGGAAGGGTATGATTCAGTTCAAACACCCAGGGTAGGGTGAAGTCAAGTGTTTGCCAACATGTTCACTCTGGGCTGAAAAAGG	TTGGCCCTGTCAAATTTAGTTTTCATGTGCTTGACTCTCTCACTGGTAGCGCCAAGGGTGAAGAGGATGTTATTTCACATATAACTTAACACTTTACTTCTCTGTTTCCCAGCGACCGGAAGGGTATGATTCAGTTCAAACACCCAGGGTAGGGTGAAGTCAAGTGTTTGCCAACATGTTCACTCTGGGCTGAAAAAGG
chr5:73937854:A:T	TGCAGCTCGAGAGTGAGGGCCCCACGACAGAGTTTATTCCGTCCCCGGGTCCCCGCGTCCCCAAGCGCCCGCGCTTCGCCTCCCAGCTTGCTTTAAAACACTAGGCGCAGGAGCGATTTAAACTGGCTAAGGAGGCCCCACATGGCGCTTCCAGAGTCCAGACTGCTGAAACCAAGACTGTCAGTTCTTCATTCTAATTT	TGCAGCTCGAGAGTGAGGGCCCCACGACAGAGTTTATTCCGTCCCCGGGTCCCCGCGTCCCCAAGCGCCCGCGCTTCGCCTCCCAGCTTGCTTTAAAACTCTAGGCGCAGGAGCGATTTAAACTGGCTAAGGAGGCCCCACATGGCGCTTCCAGAGTCCAGACTGCTGAAACCAAGACTGTCAGTTCTTCATTCTAATTT
chr5:74011816:T:G	CTGTAATCCCAGCTCCTTGGGAGGCTGAGGCAGGAGAATCTCTTGAACCTGGGAGGAAGAGATTGCAGTGAGCTGAGATCATGCCACTGTACTCCAGACTGAGTGACAGAGTGAGACTCCATCTCAAAAAAAAAAAAAAAAAAAAAAAAATGGAATAAAAAACCTGTTGCATTGAAGTAGCTGTAGAGGGCTCCACACCA	CTGTAATCCCAGCTCCTTGGGAGGCTGAGGCAGGAGAATCTCTTGAACCTGGGAGGAAGAGATTGCAGTGAGCTGAGATCATGCCACTGTACTCCAGACGGAGTGACAGAGTGAGACTCCATCTCAAAAAAAAAAAAAAAAAAAAAAAAATGGAATAAAAAACCTGTTGCATTGAAGTAGCTGTAGAGGGCTCCACACCA
chr5:74072924:G:GTGTT	TTATGTGTCTGAGAATTTAACTGAAGTATCTTCAAAATCTCGTTAATCATTAATCCTAAAAAAGGTAGGTAGCATTAATACAGATGTTAAGTTTATAGTGTTTGTTTACACTAGAAGTATGTGAGAAGACACTAAAAGTTCAGAAATCTTAGAGAAATCTTTTCACCTGTGAAATCCAGTACAGCAAAGGTCTAGT	TTATGTGTCTGAGAATTTAACTGAAGTATCTTCAAAATCTCGTTAATCATTAATCCTAAAAAAGGTAGGTAGCATTAATACAGATGTTAAGTTTATAGTGTTTGTTTGTTTACACTAGAAGTATGTGAGAAGACACTAAAAGTTCAGAAATCTTAGAGAAATCTTTTCACCTGTGAAATCCAGTACAGCAAAGGTCTAGT
chr5:74149478:T:C	ATAATCCATGATGTATCTAAGTGTAATAAAATTAAAGAATGTAACAACCAGATTATTCAGTCTCTGCTTAGGAGTTAAGTGTTTTCAAACCTTGCAATATAGTTTCTTCGGACTTTCTATATCTAATCACTGTGACCCATCTTCAGAATTTTTTTTTTTTTTTTTTTTTTTTGAGACAGAGTCTTGCTCTGCTGCCCAGG	ATAATCCATGATGTATCTAAGTGTAATAAAATTAAAGAATGTAACAACCAGATTATTCAGTCTCTGCTTAGGAGTTAAGTGTTTTCAAACCTTGCAATACAGTTTCTTCGGACTTTCTATATCTAATCACTGTGACCCATCTTCAGAATTTTTTTTTTTTTTTTTTTTTTTTGAGACAGAGTCTTGCTCTGCTGCCCAGG
chr5:74151821:G:A	ATGGTTTCATAGTCTGAGGTCTTAGATTTCAGTTTTTAATCCATTTTGATTTGGTTTTTGTATATGGCAAGAGATACAGGTCTAGTTTCATTCTTCTGCGTATGGATATCCAGTATTCCCAGCACCATTTATTAAAGAGATTTTCCTTTCCCCAGTGTATGTTCATGTTACCTTTGTCAAAAATGAGTTCACTGTAGATG	ATGGTTTCATAGTCTGAGGTCTTAGATTTCAGTTTTTAATCCATTTTGATTTGGTTTTTGTATATGGCAAGAGATACAGGTCTAGTTTCATTCTTCTGCATATGGATATCCAGTATTCCCAGCACCATTTATTAAAGAGATTTTCCTTTCCCCAGTGTATGTTCATGTTACCTTTGTCAAAAATGAGTTCACTGTAGATG
chr5:74152437:T:C	TATTCCTAGGTATTTTGTTTGGACAAATATTTATTTAATGAGTTACTCCAAAATAGAGCTAGGGGAAAAATAAAATACACTACATTGCACTATAGTTTTTTAATCATCCATTGCTGAAGGACAGAGACAAAAAAGAAGACCTTGAGATTTAGATGATACTAGATTAAATATGAACCATAACCAAGGTTTTTTTTAAGATT	TATTCCTAGGTATTTTGTTTGGACAAATATTTATTTAATGAGTTACTCCAAAATAGAGCTAGGGGAAAAATAAAATACACTACATTGCACTATAGTTTTCTAATCATCCATTGCTGAAGGACAGAGACAAAAAAGAAGACCTTGAGATTTAGATGATACTAGATTAAATATGAACCATAACCAAGGTTTTTTTTAAGATT
chr5:74163159:T:C	ATTGTAGTCTAAATATATTTAATAACTGTATTGAGAAACAATATTGTATCTAAGTATTAATGTCAAGACTTTCTTTTACTCATCATCCAAGAACCGTAGTATTATGTTCAGCTCATCCAGAAAAGTTGAAAATTGCTTCTTTCATTCCTGGGAAATATTTAGCAATCACAATACCAACTTTCACGAATTTACTAATGATT	ATTGTAGTCTAAATATATTTAATAACTGTATTGAGAAACAATATTGTATCTAAGTATTAATGTCAAGACTTTCTTTTACTCATCATCCAAGAACCGTAGCATTATGTTCAGCTCATCCAGAAAAGTTGAAAATTGCTTCTTTCATTCCTGGGAAATATTTAGCAATCACAATACCAACTTTCACGAATTTACTAATGATT
chr5:74299144:C:T	TGTCTTTCCAGACTTGACGACAGTGGTTTGCCCTGTGTCCTCCCCTCTCCTACAGATCCAAGAAGAGCTGGTTTTTTAGCCTGTTCAGCTTTGTACTTGCTAGGACAGAGTGGCAACTTCCAAGCTCTGTACATGTGGAATAGAAACTGGAAGTCTCCATTTCAGATACTTTTAATCTCTGAAAATCTCCATTTGATTTC	TGTCTTTCCAGACTTGACGACAGTGGTTTGCCCTGTGTCCTCCCCTCTCCTACAGATCCAAGAAGAGCTGGTTTTTTAGCCTGTTCAGCTTTGTACTTGTTAGGACAGAGTGGCAACTTCCAAGCTCTGTACATGTGGAATAGAAACTGGAAGTCTCCATTTCAGATACTTTTAATCTCTGAAAATCTCCATTTGATTTC
chr5:74340327:A:C	GGTTCTGAACTGAAGTCCTGAGTCTGCTGCTAATAATGTCATTAATCTAGTAGCCTTCTGCCTCCTCATCTGTGAAAGAGGAACAAGGGCACTGACTCAAACGGTTACTGCGATGACTAAATGAGCTAATGCACTGGGCACATTTTGGCAGGAAAACCAGCCTGGCACAGGGCTGGATGATGGTAAGGGATCAAAAGCAT	GGTTCTGAACTGAAGTCCTGAGTCTGCTGCTAATAATGTCATTAATCTAGTAGCCTTCTGCCTCCTCATCTGTGAAAGAGGAACAAGGGCACTGACTCACACGGTTACTGCGATGACTAAATGAGCTAATGCACTGGGCACATTTTGGCAGGAAAACCAGCCTGGCACAGGGCTGGATGATGGTAAGGGATCAAAAGCAT
chr5:74344465:T:C	TGCAGCAAAACAAAAACAAAACCAAAACCATCGTGCTCCTGGACAGCATGCGAACCACAAAGCTGCAGAATGCGAAAGCTGAATGCAGGCTGCAAATCCTTGTTTCTATGAATAGTACCACCCAAAAAGGAAAGCATTTCCACAGTTTAGACCTTGGGACTAAGGAAGGGACCAACCCACTCTGCTCTGTACTGAGCAGA	TGCAGCAAAACAAAAACAAAACCAAAACCATCGTGCTCCTGGACAGCATGCGAACCACAAAGCTGCAGAATGCGAAAGCTGAATGCAGGCTGCAAATCCCTGTTTCTATGAATAGTACCACCCAAAAAGGAAAGCATTTCCACAGTTTAGACCTTGGGACTAAGGAAGGGACCAACCCACTCTGCTCTGTACTGAGCAGA
chr5:74344492:A:G	CCATCGTGCTCCTGGACAGCATGCGAACCACAAAGCTGCAGAATGCGAAAGCTGAATGCAGGCTGCAAATCCTTGTTTCTATGAATAGTACCACCCAAAAAGGAAAGCATTTCCACAGTTTAGACCTTGGGACTAAGGAAGGGACCAACCCACTCTGCTCTGTACTGAGCAGACACCCTGAGAAATGAGTTCATGTCTGG	CCATCGTGCTCCTGGACAGCATGCGAACCACAAAGCTGCAGAATGCGAAAGCTGAATGCAGGCTGCAAATCCTTGTTTCTATGAATAGTACCACCCAAAGAGGAAAGCATTTCCACAGTTTAGACCTTGGGACTAAGGAAGGGACCAACCCACTCTGCTCTGTACTGAGCAGACACCCTGAGAAATGAGTTCATGTCTGG
chr5:74976105:G:A	TGCTGGCAGGAATATTCTTTGCCAAAATGTGGAAATAAGTACAATTGAGTTTGTAACTTTCCTCCTGCCCAATCACGCTTGAGGGGTGTCCTCTCAGTAGCCATGATTCTCACCTGGAGCTTCAGGTGTGAATGAAAAACTAGAGAAGTCTGGACTGAAGAAAATTAGAGTAGCAGGAAAAATGCTCATAGATGATAAGC	TGCTGGCAGGAATATTCTTTGCCAAAATGTGGAAATAAGTACAATTGAGTTTGTAACTTTCCTCCTGCCCAATCACGCTTGAGGGGTGTCCTCTCAGTAACCATGATTCTCACCTGGAGCTTCAGGTGTGAATGAAAAACTAGAGAAGTCTGGACTGAAGAAAATTAGAGTAGCAGGAAAAATGCTCATAGATGATAAGC
chr5:75675697:T:C	CCAGAATCACTGGGATTTGGGACCATAGAATCTGTATTTCTAATGCTGGTCTGATGAACGGGGCTCAGAATTTGTAGTAATGAAATTAGACTTTAGAAATGGCTCTACATTTAACAGGCAATTTTGGGCACTTCTCTGAGCTTTTATTTATCCTTCTATAAAATAAGGAGAGTAAAATCTGTTCATGGAGTTATTATAAA	CCAGAATCACTGGGATTTGGGACCATAGAATCTGTATTTCTAATGCTGGTCTGATGAACGGGGCTCAGAATTTGTAGTAATGAAATTAGACTTTAGAAACGGCTCTACATTTAACAGGCAATTTTGGGCACTTCTCTGAGCTTTTATTTATCCTTCTATAAAATAAGGAGAGTAAAATCTGTTCATGGAGTTATTATAAA
chr5:75850981:T:G	ATATTGTATGAGTCTATTTATATTTACATGAAATGTTCAGAATAGGCAAATCTAAAGACAGTAGATTAGTGTGTTAGGGGCTTGGGGGTAAATGGAGAATGACTGTTTATGGATATAAGGTTTCTTTTTCGGTGTAAGGAAGATGTTCTAAAATTGATAATGATGATGGTCTTTCAACCCTGTGAATATACTACAAACCA	ATATTGTATGAGTCTATTTATATTTACATGAAATGTTCAGAATAGGCAAATCTAAAGACAGTAGATTAGTGTGTTAGGGGCTTGGGGGTAAATGGAGAAGGACTGTTTATGGATATAAGGTTTCTTTTTCGGTGTAAGGAAGATGTTCTAAAATTGATAATGATGATGGTCTTTCAACCCTGTGAATATACTACAAACCA
chr5:75919662:T:C	AATCCTTAAACACTTTACATAATTATAAATTAATCATGGAAAACAAACTTTTAAGAAATTCAAATTGAGCGGTGAATCACTTTGAAAATTTTCCATCAATGTAATATTGATTTCAGTTTGTCGTCAGTGCCTGGCCAGAACCTGGCTTTTGAGTGGTGGTGGTTTTTCTTCGCCGGGTGAGGATGGCGTTTGTTCAGGCT	AATCCTTAAACACTTTACATAATTATAAATTAATCATGGAAAACAAACTTTTAAGAAATTCAAATTGAGCGGTGAATCACTTTGAAAATTTTCCATCAACGTAATATTGATTTCAGTTTGTCGTCAGTGCCTGGCCAGAACCTGGCTTTTGAGTGGTGGTGGTTTTTCTTCGCCGGGTGAGGATGGCGTTTGTTCAGGCT
chr5:75973742:C:T	GCTACTTAAGAGGCTGAGGTGGGAGATCACTTGAGCTCAGGAGTCTGAGGCTGCAGTGATCTATGATCGTGCCACTGCACTCCAGCCGGGGCAACAGAGCGAGACCCTACCTCAAAAAATAAATAAATAAATAATAAAAATAAAGCCAGATTGTAAATATGCAGTTTAAGCCCTGAGCCAGGACAGGCTATGGTGTTCTC	GCTACTTAAGAGGCTGAGGTGGGAGATCACTTGAGCTCAGGAGTCTGAGGCTGCAGTGATCTATGATCGTGCCACTGCACTCCAGCCGGGGCAACAGAGTGAGACCCTACCTCAAAAAATAAATAAATAAATAATAAAAATAAAGCCAGATTGTAAATATGCAGTTTAAGCCCTGAGCCAGGACAGGCTATGGTGTTCTC
chr5:75987116:T:C	TTTGGCAATGAATTCCACAGGCCTGGTGTACAGTAGAAGTCCAAGGGAAACAGGCTGTGTGAGCAGTTTGTCCTCCAGCAACTCTTGAGCAAATAAACATTCTTTGTCTTTGGTGGGGCACGTTTTATTGACTCCAGTCATTTGGTCATTGCACAGCTTCTCTAAAGAACTAGAAGTTCCCTAGAAACTGTATATCACAA	TTTGGCAATGAATTCCACAGGCCTGGTGTACAGTAGAAGTCCAAGGGAAACAGGCTGTGTGAGCAGTTTGTCCTCCAGCAACTCTTGAGCAAATAAACACTCTTTGTCTTTGGTGGGGCACGTTTTATTGACTCCAGTCATTTGGTCATTGCACAGCTTCTCTAAAGAACTAGAAGTTCCCTAGAAACTGTATATCACAA
chr5:75988434:A:C	AAAGTGAGCAAATTTGACCCTTTAGCTTTTATGTTAAAACCTTTGTACGTAATTACATAACATGATGCCTCCCTAGGAAGTGGTGGCCAATTGCCATAAAGAACACCTATGAGAGAACTACGGTTTTCGTACTTCCAGAAGAATTTTCCAGCTCTTTACTGTTTACTGAGAAGCTCTTCTATTCTCTTCCACCTGAAGAC	AAAGTGAGCAAATTTGACCCTTTAGCTTTTATGTTAAAACCTTTGTACGTAATTACATAACATGATGCCTCCCTAGGAAGTGGTGGCCAATTGCCATAACGAACACCTATGAGAGAACTACGGTTTTCGTACTTCCAGAAGAATTTTCCAGCTCTTTACTGTTTACTGAGAAGCTCTTCTATTCTCTTCCACCTGAAGAC
chr5:76035067:G:A	AGCATCTCAGAATTCAGATAACACAGCATGTACAGTTTCAACCCAGCAGGCTGTGTGTTTATCACTTCAGGAAATGACTCATAAGCAGTAAGGAGATGAGCTTTGAAAGCTGCATCTGGCCAGGGCACGGTGGCTCACCGCTGTAATCCCAGCACTTTAGTGAGGCCGAGGCGGGTGGATCACCTGAGGTCGGGAGTTTG	AGCATCTCAGAATTCAGATAACACAGCATGTACAGTTTCAACCCAGCAGGCTGTGTGTTTATCACTTCAGGAAATGACTCATAAGCAGTAAGGAGATGAACTTTGAAAGCTGCATCTGGCCAGGGCACGGTGGCTCACCGCTGTAATCCCAGCACTTTAGTGAGGCCGAGGCGGGTGGATCACCTGAGGTCGGGAGTTTG
chr5:76035679:A:G	GTTGTTTTGTTTCCTATCCTGGGATATCTAGTTGCTCTTGAAACTAGCTGACACATATTTTAAAAAAAACAAGACAAATAATATATTCCCATCCTCCAGAAGCTAACTGGCTTTGGGATTTAATCCTAATACTTAATGTTTAGTTAGGAAGCACAAAATTTGAAGACCTCAGATTTAGAATTTTATCAGCTCTGCCTTGT	GTTGTTTTGTTTCCTATCCTGGGATATCTAGTTGCTCTTGAAACTAGCTGACACATATTTTAAAAAAAACAAGACAAATAATATATTCCCATCCTCCAGGAGCTAACTGGCTTTGGGATTTAATCCTAATACTTAATGTTTAGTTAGGAAGCACAAAATTTGAAGACCTCAGATTTAGAATTTTATCAGCTCTGCCTTGT
chr5:76036638:T:C	CATGGTGGAACCCCTACACTCCTAAAAATACAAAAATTAGCCAGGCATGGCAGCATGCTCATGAAATCCCAGCTACTCGGGGGGCTGAGGCAGGAGAATTGTTTGAACCCAGGAGGCCAGAAGGTAGAGGTTGCAGTGAGTCAAGATGGCGCCACTCCAGCCTGGGCAACGGAGAGAGACTCCATCTCAAAAAAAAAAAA	CATGGTGGAACCCCTACACTCCTAAAAATACAAAAATTAGCCAGGCATGGCAGCATGCTCATGAAATCCCAGCTACTCGGGGGGCTGAGGCAGGAGAATCGTTTGAACCCAGGAGGCCAGAAGGTAGAGGTTGCAGTGAGTCAAGATGGCGCCACTCCAGCCTGGGCAACGGAGAGAGACTCCATCTCAAAAAAAAAAAA
chr5:76037178:G:A	TACTGCTGGTGGGAATGTAAAGTATTAGTTCAGCCATTGTGGAAAGCAGTGTGGTGATTTCTCAAATAATTTAAAACAGAATTATCATTCAACCCAGCAGTCCCATTATTGGGTATATACCCAAAGGAATAGAAATCATTCTACCATAAAGACATCTGCGCACAGGTGTTCACTGCAGCACTATTCACAATAGCAAAGCT	TACTGCTGGTGGGAATGTAAAGTATTAGTTCAGCCATTGTGGAAAGCAGTGTGGTGATTTCTCAAATAATTTAAAACAGAATTATCATTCAACCCAGCAATCCCATTATTGGGTATATACCCAAAGGAATAGAAATCATTCTACCATAAAGACATCTGCGCACAGGTGTTCACTGCAGCACTATTCACAATAGCAAAGCT
chr5:76037551:A:G	AATACCACATGTTCTCACTTATAAGTGAAACTAAACATTGAGTACACATGGACACAAAGAGGAGAACAACAGATACCAGGGCCTACTTGAGGGTGGAGGATGAGAGGGAGAGGACTGAAAAACCACCTATCGAGTACTATGCTTACTACCAGGGTGATGAAATAATCTGTACACCAAACCCCCAAGACACACAATTTACT	AATACCACATGTTCTCACTTATAAGTGAAACTAAACATTGAGTACACATGGACACAAAGAGGAGAACAACAGATACCAGGGCCTACTTGAGGGTGGAGGGTGAGAGGGAGAGGACTGAAAAACCACCTATCGAGTACTATGCTTACTACCAGGGTGATGAAATAATCTGTACACCAAACCCCCAAGACACACAATTTACT
chr5:76039941:G:C	AGACTCTGTCTCAAAAAAAAAAAAAAGAAAAAAAAAAAAAAAAGTCATTAGCTATACTCTGAAGCCAGAAATGTTTCTATTTGTCCCCAGCAGCTACCAGAACATTCAGTACAGCATTCTGTCATCATAACCAGAGCACGACTTTTTACTCTGATAGTCTTTATACTTGTGCCAAAAGGGCTATTCATTTGTTTTCTTCT	AGACTCTGTCTCAAAAAAAAAAAAAAGAAAAAAAAAAAAAAAAGTCATTAGCTATACTCTGAAGCCAGAAATGTTTCTATTTGTCCCCAGCAGCTACCACAACATTCAGTACAGCATTCTGTCATCATAACCAGAGCACGACTTTTTACTCTGATAGTCTTTATACTTGTGCCAAAAGGGCTATTCATTTGTTTTCTTCT
chr5:76078834:T:C	GGCTGAGGCAGGTGGATCACGTGAGGGTGGGAGTTCGAGATTAGCCTGGCCAACGTGGTGAAACCCTGTCTCACCATGTTAGCCAGGCATGGTGGCAGATGCCTGTAATCCAGCTACTCAGAAGGCTGAGGCAGGAGAATGGCTTGAACCTGGGAGGTGGAGGGTGCAGTGAGCTGAGGTCACGCTGCTGCACTCCAGCC	GGCTGAGGCAGGTGGATCACGTGAGGGTGGGAGTTCGAGATTAGCCTGGCCAACGTGGTGAAACCCTGTCTCACCATGTTAGCCAGGCATGGTGGCAGACGCCTGTAATCCAGCTACTCAGAAGGCTGAGGCAGGAGAATGGCTTGAACCTGGGAGGTGGAGGGTGCAGTGAGCTGAGGTCACGCTGCTGCACTCCAGCC
chr5:76078863:A:C	GGAGTTCGAGATTAGCCTGGCCAACGTGGTGAAACCCTGTCTCACCATGTTAGCCAGGCATGGTGGCAGATGCCTGTAATCCAGCTACTCAGAAGGCTGAGGCAGGAGAATGGCTTGAACCTGGGAGGTGGAGGGTGCAGTGAGCTGAGGTCACGCTGCTGCACTCCAGCCTGGGTGACAGAGCGAGACCCCATCTCTCA	GGAGTTCGAGATTAGCCTGGCCAACGTGGTGAAACCCTGTCTCACCATGTTAGCCAGGCATGGTGGCAGATGCCTGTAATCCAGCTACTCAGAAGGCTGCGGCAGGAGAATGGCTTGAACCTGGGAGGTGGAGGGTGCAGTGAGCTGAGGTCACGCTGCTGCACTCCAGCCTGGGTGACAGAGCGAGACCCCATCTCTCA
chr5:76086795:T:C	ACTGCTCCACCCACAACAAGGACTCTGGTGGGAAAAAGTTCCTAGTGAATGAATCCAACATAATTGACTCTGAGCTGCTCTTGTGTCAAAGACAGGCTATGAGAAACTGGCATGGATGGGAACAGCTTCAGACATTGGCTTCCTGTTGTGTCTTCTTGCTGCTGTGAAATGAGGCTCTAAGATAAACAGAGCAGAGGCAC	ACTGCTCCACCCACAACAAGGACTCTGGTGGGAAAAAGTTCCTAGTGAATGAATCCAACATAATTGACTCTGAGCTGCTCTTGTGTCAAAGACAGGCTACGAGAAACTGGCATGGATGGGAACAGCTTCAGACATTGGCTTCCTGTTGTGTCTTCTTGCTGCTGTGAAATGAGGCTCTAAGATAAACAGAGCAGAGGCAC
chr5:76141918:G:A	CAGCTCACCTGCATATGAGGGATTAACTCTCAACACTGCTGGATCTGGCTCAGGTCTGAGTTCCTCACCTCAGCTCCACCATGTAGCCTGGGGTGAATGGCAAACCCATGGAAAGCGTTTAATTATAGCTTCTATGTACCATCGGGTAGACTCAATTACCTAATCCCGAGAAAGCAGTTTTAGCCAAGCCTTATGTTGTG	CAGCTCACCTGCATATGAGGGATTAACTCTCAACACTGCTGGATCTGGCTCAGGTCTGAGTTCCTCACCTCAGCTCCACCATGTAGCCTGGGGTGAATGACAAACCCATGGAAAGCGTTTAATTATAGCTTCTATGTACCATCGGGTAGACTCAATTACCTAATCCCGAGAAAGCAGTTTTAGCCAAGCCTTATGTTGTG
chr5:76175457:A:G	ACATCCAGGTGGAGATATCACATGGGAAGTTGGAAATATGATCTGGTCTGGATCTCAGGGTAAATGGGGGACTGGAGATAGAGTTGGGAGTCATTTGTGATCTTAAGCCACAGGATTAGAGGAGGTCACTCCGGATGAGAATGTGGATAGAGAAGAAGAAACGTCTGACAGTTTGCTGTAAAGAAAAGGAAGAGCCCATA	ACATCCAGGTGGAGATATCACATGGGAAGTTGGAAATATGATCTGGTCTGGATCTCAGGGTAAATGGGGGACTGGAGATAGAGTTGGGAGTCATTTGTGGTCTTAAGCCACAGGATTAGAGGAGGTCACTCCGGATGAGAATGTGGATAGAGAAGAAGAAACGTCTGACAGTTTGCTGTAAAGAAAAGGAAGAGCCCATA
chr5:76225000:A:G	AGAATCTGAGCCACAGTAGGAGAAACCTAATAGTCAACCTTAATGATGGATGTGGCAGAGAGAAAATTACAGCTCCTCGCTGGACAATGCACCCAACACATGGAAAAACATAGGAAGAGGTTTGGTCTTTGAGTTATATAATCAGCCTGGATTTTTACATGGCAGAGAGAAGGGTGAAGGTAGATGCATATTGTACCTTT	AGAATCTGAGCCACAGTAGGAGAAACCTAATAGTCAACCTTAATGATGGATGTGGCAGAGAGAAAATTACAGCTCCTCGCTGGACAATGCACCCAACACGTGGAAAAACATAGGAAGAGGTTTGGTCTTTGAGTTATATAATCAGCCTGGATTTTTACATGGCAGAGAGAAGGGTGAAGGTAGATGCATATTGTACCTTT
chr5:76229202:T:G	ATAGCATGGAAAGAAAAACGTTGTTCCAGTGGTGTCTCCTCTGTCAGTACAGTGGAACAGGGAAGAATCCTGTGGAGTGAGACGGCCTCTTCGAGAGGATTTCTAGAATTGGGACCCAGCGGGTGGAGGAATCACCTCAAACAGTGTGAATGTTCCCTAGAGAGCTGAGCAGTCTCTGACCTGGTCGACATAACCACTCA	ATAGCATGGAAAGAAAAACGTTGTTCCAGTGGTGTCTCCTCTGTCAGTACAGTGGAACAGGGAAGAATCCTGTGGAGTGAGACGGCCTCTTCGAGAGGAGTTCTAGAATTGGGACCCAGCGGGTGGAGGAATCACCTCAAACAGTGTGAATGTTCCCTAGAGAGCTGAGCAGTCTCTGACCTGGTCGACATAACCACTCA
chr5:76316568:T:C	ATTTGCATCAACCCATGTAGTATATATATATGTGCATGCACATACACACACAACCAGTTACCCTCTTCTTTCCACTATCATTACAACTTCTTCTGTATATCACTTCTTGGTTAATATTTGTCAAAGGGGAAGGAGAAAAGCCCAAAACTTCAAAACACACCAGGAGCATTTTTATGTCATACTGGTTGAAAAATATTCAC	ATTTGCATCAACCCATGTAGTATATATATATGTGCATGCACATACACACACAACCAGTTACCCTCTTCTTTCCACTATCATTACAACTTCTTCTGTATACCACTTCTTGGTTAATATTTGTCAAAGGGGAAGGAGAAAAGCCCAAAACTTCAAAACACACCAGGAGCATTTTTATGTCATACTGGTTGAAAAATATTCAC
chr5:76326885:G:A	GGAGCTCCGCACGCAGGTGCGCGGTCCTCCTCAGCCCCGCGCCCCATCCAGCCCAGGCGAGGCCTTCGAAGCCCGTGATAGCCTCGGAAGGGGTCCCTGGCAGGGGCTCAGAACTACTGTAGAGTACTTAAAGTAAATAAGTAGAAGCTCAGCGCAGTTACAATTCCAAGTACCTTAGGAGCAAACCTGAGTTCAGGTTA	GGAGCTCCGCACGCAGGTGCGCGGTCCTCCTCAGCCCCGCGCCCCATCCAGCCCAGGCGAGGCCTTCGAAGCCCGTGATAGCCTCGGAAGGGGTCCCTGACAGGGGCTCAGAACTACTGTAGAGTACTTAAAGTAAATAAGTAGAAGCTCAGCGCAGTTACAATTCCAAGTACCTTAGGAGCAAACCTGAGTTCAGGTTA
chr5:76430636:C:G	CTGGAATAAAGATAATGAAGATAATAAAGAGGGGGAGGGGAATTTAGATTGGATAGTGCAGGTAGGAGAAGATGACTATGGGTTGCGATCTCAAGACAACTGGCGGCACTAGGGGCTATAGTTCCTCCCATTAACTTCTCTCTTCTAAGTATTTCCTCAAGAAGAGGGCCCACAGGAGCCATGGGGAACTGGATCTATGG	CTGGAATAAAGATAATGAAGATAATAAAGAGGGGGAGGGGAATTTAGATTGGATAGTGCAGGTAGGAGAAGATGACTATGGGTTGCGATCTCAAGACAAGTGGCGGCACTAGGGGCTATAGTTCCTCCCATTAACTTCTCTCTTCTAAGTATTTCCTCAAGAAGAGGGCCCACAGGAGCCATGGGGAACTGGATCTATGG
chr5:76488655:C:G	GTTTTTAATAAGAAAATATTAGAGACTGCTGTCCTTAAAAGAGATTGTAGTAATTTACATTCCCATCAGTAATGTACGAGAATTCCAGTTGTTCTATATCTTGCTAACACTTGGTATTGTCAGTCTTTTTCATTTTAGCCATTTTAGTGGCTGTATGCTGGTATCTCATTGTGGTTTTATTTGCACTTCACTGATGACTA	GTTTTTAATAAGAAAATATTAGAGACTGCTGTCCTTAAAAGAGATTGTAGTAATTTACATTCCCATCAGTAATGTACGAGAATTCCAGTTGTTCTATATGTTGCTAACACTTGGTATTGTCAGTCTTTTTCATTTTAGCCATTTTAGTGGCTGTATGCTGGTATCTCATTGTGGTTTTATTTGCACTTCACTGATGACTA
chr5:76529965:T:C	GGCCAGCCAGAGCTTGCAACCTGTCCAGAGCAGTTTCAGACCAGGAGGATTCCATCTGGCAGCCATACTGAAATCTCACTGGTGATGTCCCTGCATTTCTGTGACTTATTTCCTATTCCTTTGGTCATTTTCCCAGTTCCAGAATCTTGACCGCACCTCCTAATGACGATGTGGTACACGTACCCAGCATTTTGCATGAT	GGCCAGCCAGAGCTTGCAACCTGTCCAGAGCAGTTTCAGACCAGGAGGATTCCATCTGGCAGCCATACTGAAATCTCACTGGTGATGTCCCTGCATTTCCGTGACTTATTTCCTATTCCTTTGGTCATTTTCCCAGTTCCAGAATCTTGACCGCACCTCCTAATGACGATGTGGTACACGTACCCAGCATTTTGCATGAT
chr5:76705255:G:A	TGGAGGGCTCAATGTGCAAGATGGGGCTTTGCAGGCTCTTGATTATTCCTGCTTTCCCTTGATCTGGTATAGTATTGGATTTCATTTCCATGGACCTCAGATTCCTCATGTAATGAAAGGGTTTATTGTTAGACTATAGCATTTAATCTTAACTATAGAATCCTTTATTTAAAGTTTGTATAGAAGTTCCATTTATAAGG	TGGAGGGCTCAATGTGCAAGATGGGGCTTTGCAGGCTCTTGATTATTCCTGCTTTCCCTTGATCTGGTATAGTATTGGATTTCATTTCCATGGACCTCAAATTCCTCATGTAATGAAAGGGTTTATTGTTAGACTATAGCATTTAATCTTAACTATAGAATCCTTTATTTAAAGTTTGTATAGAAGTTCCATTTATAAGG
chr5:76722895:A:G	TGACTGTTTTCCTCAAGAACATCGATCTGAAGGATTCATAAGGAGCTTATCTGAACAGATTTATCTAAGAAAAAAAAAAAACGACATAAAATAAGTGAAACAACTAGGACCAAATTACAGATAAACTAGTTAGCTTCACAGCCTCTATGGCTACATGGTTCTTCTGGCCGATGGTATGACACCTAAGTTAGAACACAGCC	TGACTGTTTTCCTCAAGAACATCGATCTGAAGGATTCATAAGGAGCTTATCTGAACAGATTTATCTAAGAAAAAAAAAAAACGACATAAAATAAGTGAAGCAACTAGGACCAAATTACAGATAAACTAGTTAGCTTCACAGCCTCTATGGCTACATGGTTCTTCTGGCCGATGGTATGACACCTAAGTTAGAACACAGCC
chr5:76727707:CT:C	AGAAAGTCTTCTGTAATTGAGGTAGCTTAAGTTTTAATATTTCTCCATAGAACTTTTCATGACTCAATGTTGTTTGGATTTAAAGTAGTCATATAAGCCTTTTCTCATTCAGTCTTCAGTTCCTGTTTTTAGAGCTGCTTGGTGATACTGGGCACTACAGATTTAATTGCAAGGCCTTACTGCACTGGGCCTCAGTTTCC	AGAAAGTCTTCTGTAATTGAGGTAGCTTAAGTTTTAATATTTCTCCATAGAACTTTTCATGACTCAATGTTGTTTGGATTTAAAGTAGTCATATAAGCCTTTCTCATTCAGTCTTCAGTTCCTGTTTTTAGAGCTGCTTGGTGATACTGGGCACTACAGATTTAATTGCAAGGCCTTACTGCACTGGGCCTCAGTTTCC
chr5:76728011:T:A	ACTTATGGAGATTCCCTTTAGGGTATATTTGTAGTATATTTGTATAATGAACAAATAAATCTGTAGGTTTTCTGTAAGAAGGGTCAGTCTGCTAACATCTGTCACGTTGCCCTTTCTTCATCAGTAGTTTAAGAATTTCAATCTTTAATGTGTAGACTACTTTCTAATATTTTCATTTTTTAGCACCAAAAGGAGAAAAC	ACTTATGGAGATTCCCTTTAGGGTATATTTGTAGTATATTTGTATAATGAACAAATAAATCTGTAGGTTTTCTGTAAGAAGGGTCAGTCTGCTAACATCAGTCACGTTGCCCTTTCTTCATCAGTAGTTTAAGAATTTCAATCTTTAATGTGTAGACTACTTTCTAATATTTTCATTTTTTAGCACCAAAAGGAGAAAAC
chr5:76730890:C:G	CCTTACATTCAAGGACATCCATAATCTGACCCCAAACCACGTTCCCAGGCTTTATCCCCTACTAGTGTCTGTTCACAGGAACCCAGCGCTCCGGCCTAGCCAAGGTGCTCCTTGCCACCACGTAAATGCTATCTTTGCCCTTCTGCCTACCACAGTCCATGCTCACCTCCCAACCATAAACACAAAGTTAAAAACTGAGC	CCTTACATTCAAGGACATCCATAATCTGACCCCAAACCACGTTCCCAGGCTTTATCCCCTACTAGTGTCTGTTCACAGGAACCCAGCGCTCCGGCCTAGGCAAGGTGCTCCTTGCCACCACGTAAATGCTATCTTTGCCCTTCTGCCTACCACAGTCCATGCTCACCTCCCAACCATAAACACAAAGTTAAAAACTGAGC
chr5:76767134:C:A	GATGTTCTTTGAAACCAACAAGAACAAAGACACAACATACCAGAATCTCTAGGACACATTCAAAGCAGTGTGTAGAGGGAAATTTATAGCACTAAATGCCCACAAGAGAAAGCAGGAAAGATCTAAAATTGACACCCTAACATCACAATTAAAAGAACTAGAAAAGCAAGAGCAAACACATTCGAAAGCCAGCAGAAGGC	GATGTTCTTTGAAACCAACAAGAACAAAGACACAACATACCAGAATCTCTAGGACACATTCAAAGCAGTGTGTAGAGGGAAATTTATAGCACTAAATGCACACAAGAGAAAGCAGGAAAGATCTAAAATTGACACCCTAACATCACAATTAAAAGAACTAGAAAAGCAAGAGCAAACACATTCGAAAGCCAGCAGAAGGC
chr5:76791630:A:AC	AAATCTTTCTCAAATTCTTCCAAAAAGTGAAGAGGAGGAAACACTTTTTAACTCCTTATACAAGGCCAGCATTACCCTGATACCAAAACCAGAAAAAAAATCACAAAAAGAGAAAATTATAGGCCAATATCCCTTATGACTACAGATGAAAAAAATCTTTGACATAATATTATCACATTAAATCCAACAGCATATTAAC	AAATCTTTCTCAAATTCTTCCAAAAAGTGAAGAGGAGGAAACACTTTTTAACTCCTTATACAAGGCCAGCATTACCCTGATACCAAAACCAGAAAAAAACATCACAAAAAGAGAAAATTATAGGCCAATATCCCTTATGACTACAGATGAAAAAAATCTTTGACATAATATTATCACATTAAATCCAACAGCATATTAAC
chr5:76803992:T:C	TTGACTTCAAATTTCCATTAGTTCTTTTACAAAAATTTCTTTTATTTTTATTTATTTATTTTTTCTTTTGGAGACAGGGTGTTACTCTCTAACCCAGACTGGAGTGTGTAGTAATGCAGTCACAGCTCACTGCAGCCTCGACCACCCAGGCTCAGGTGATTCTCCACCTCAGCCTCCCAGGTAGCTGAGACTACAGGCAC	TTGACTTCAAATTTCCATTAGTTCTTTTACAAAAATTTCTTTTATTTTTATTTATTTATTTTTTCTTTTGGAGACAGGGTGTTACTCTCTAACCCAGACCGGAGTGTGTAGTAATGCAGTCACAGCTCACTGCAGCCTCGACCACCCAGGCTCAGGTGATTCTCCACCTCAGCCTCCCAGGTAGCTGAGACTACAGGCAC
chr5:76821757:G:A	CCGGAGAGGTGTAAAGATAGTGCCAAAGGAGTGGAGCTCATTAGTGGCAGCTTGAAGCCTGTAACCAAGCTTGTGCCCATTCCACTGCAACACACGCCAGCACCACCCTTAGCATTCTGTGCTTCATTTTCTAGCCTTTAGTCAGTTGAAAAATATACATAAAATTTTATCCATCATGAAAATATTTAAATGTGTTAACA	CCGGAGAGGTGTAAAGATAGTGCCAAAGGAGTGGAGCTCATTAGTGGCAGCTTGAAGCCTGTAACCAAGCTTGTGCCCATTCCACTGCAACACACGCCAACACCACCCTTAGCATTCTGTGCTTCATTTTCTAGCCTTTAGTCAGTTGAAAAATATACATAAAATTTTATCCATCATGAAAATATTTAAATGTGTTAACA
chr5:76847499:A:C	GGCTGAGGAATGAGAATTGCTTGAACCCAGGAGGTAGAGGCTGAAGTGAGCTGAGATTGCACCACTGCACTCCAGCCTGGGTGACAGAGTGAGACTCTGACTCAAAAAATAAAAAAATAAAGCCTGGGCGAGGTGGCTGTTGACTGTAGTACCAGCACTTTGGGAGGCCGAGGTGGGTGGATCACCTGAGGTCAGGAGTT	GGCTGAGGAATGAGAATTGCTTGAACCCAGGAGGTAGAGGCTGAAGTGAGCTGAGATTGCACCACTGCACTCCAGCCTGGGTGACAGAGTGAGACTCTGCCTCAAAAAATAAAAAAATAAAGCCTGGGCGAGGTGGCTGTTGACTGTAGTACCAGCACTTTGGGAGGCCGAGGTGGGTGGATCACCTGAGGTCAGGAGTT
chr5:76853169:A:G	TTAAAAACTTCTGTTTAAAAGCAAAACAAAACAAAAAACCATTAAGAGAATAAATAAGTAAACCACACTCTGGGAGAAGTGATTTGTTACACCCTAAAAATGAGCCCCCAAAATTGTACCCAGAATATACAAAGACCTACTATAAGTCACCAGAGAAACACACACAATCCAATAGAGAATGGACAGAAGACTTGAGCAAG	TTAAAAACTTCTGTTTAAAAGCAAAACAAAACAAAAAACCATTAAGAGAATAAATAAGTAAACCACACTCTGGGAGAAGTGATTTGTTACACCCTAAAAGTGAGCCCCCAAAATTGTACCCAGAATATACAAAGACCTACTATAAGTCACCAGAGAAACACACACAATCCAATAGAGAATGGACAGAAGACTTGAGCAAG
chr5:76875691:G:T	AGTATAACTGCATATTTTCCCCTTTCTTATCTTCACTGATTTAAAAATTAATTGTATAAAATAAGATGTATGTAATGTGTTGTTGGGCCTATAACATATGGAAATATAATATATGTGTAATATATTTGCCAATGGCAGCAAAAAAAATGTGAGTAGAAGTTAGGCTATATTGGGCTAAGGAAATGACCACAAATTGATGA	AGTATAACTGCATATTTTCCCCTTTCTTATCTTCACTGATTTAAAAATTAATTGTATAAAATAAGATGTATGTAATGTGTTGTTGGGCCTATAACATATTGAAATATAATATATGTGTAATATATTTGCCAATGGCAGCAAAAAAAATGTGAGTAGAAGTTAGGCTATATTGGGCTAAGGAAATGACCACAAATTGATGA
chr5:77054803:A:G	GTATTATCTGTTTGGGAAATTGCTGCTCCCTGCTGTCTGTGATCAATTATCACTTTAGTGTGACAACCGGGGACCATCAGGAAACTGCTTCTCCCTGGCACCAACTGCCGATTATCATTTTTAGAGAGGCAGTGGGATAACTGCCAAACCATCACCTGACGGTCACCTGACACTCCTGGTGGGGGGGTAGGTGGGAAACC	GTATTATCTGTTTGGGAAATTGCTGCTCCCTGCTGTCTGTGATCAATTATCACTTTAGTGTGACAACCGGGGACCATCAGGAAACTGCTTCTCCCTGGCGCCAACTGCCGATTATCATTTTTAGAGAGGCAGTGGGATAACTGCCAAACCATCACCTGACGGTCACCTGACACTCCTGGTGGGGGGGTAGGTGGGAAACC
chr5:77080270:T:C	CTAATACAGGGATTATGAATGGGCTGTCTTCTATGAAGGCTGATCTAGCTACTGCTACTGCTGACCAGTGGTAGAGTCTACTGAAGCTGAGCATATGCATACTCTATGACCCAAAAATTCTCCAAGTATCCAGCACAAATGCTTACACATGTTTCCAAAAGACATATACAAGTATATTCATGGGAGCACTATTTATAACG	CTAATACAGGGATTATGAATGGGCTGTCTTCTATGAAGGCTGATCTAGCTACTGCTACTGCTGACCAGTGGTAGAGTCTACTGAAGCTGAGCATATGCACACTCTATGACCCAAAAATTCTCCAAGTATCCAGCACAAATGCTTACACATGTTTCCAAAAGACATATACAAGTATATTCATGGGAGCACTATTTATAACG
chr5:77084524:G:A	TTTTATTTTTATTCTATCTATGACTTTTTACTGCTTCCAAGACGATATATGTCTCTTAGGTGTGAAATAATTTCAATTTTTAATTACATATTCTTTTTTGTATTAATAGGAAATGCAACAAAAAAGATGAGGATTTTTGGACAACATATTTCTAGATTACCCAAAAAAAACTTTAAGTGCTGGTTCACAAAAATCCATTG	TTTTATTTTTATTCTATCTATGACTTTTTACTGCTTCCAAGACGATATATGTCTCTTAGGTGTGAAATAATTTCAATTTTTAATTACATATTCTTTTTTATATTAATAGGAAATGCAACAAAAAAGATGAGGATTTTTGGACAACATATTTCTAGATTACCCAAAAAAAACTTTAAGTGCTGGTTCACAAAAATCCATTG
chr5:77392774:C:T	CCCGCCAGGCCAGCCGCCCCGTCCGGGAGGGAGGTAGGGGGTCAGCCCCCCGCCCGGCCAGCCGCCCTGTCCGGGAGGTGAGGGGCGCCTCTGCCCAGCCGCCCCTACTGGGAAGTGAGGAGTCCCTCTGCCCGGCCAGCCGCCCTGTCCGGGAGGGAGGTGGGGGGGTCAGCCCCCCGCCCGGCCAGCCGCCCCGTCCG	CCCGCCAGGCCAGCCGCCCCGTCCGGGAGGGAGGTAGGGGGTCAGCCCCCCGCCCGGCCAGCCGCCCTGTCCGGGAGGTGAGGGGCGCCTCTGCCCAGCTGCCCCTACTGGGAAGTGAGGAGTCCCTCTGCCCGGCCAGCCGCCCTGTCCGGGAGGGAGGTGGGGGGGTCAGCCCCCCGCCCGGCCAGCCGCCCCGTCCG
chr5:77987524:A:G	TTTGAGCAATTTTATGGCTCTTAGAGAAGGTAGGGAACATATTTTTGTGCTTATAAAAAAATTGTTCTTTTGCTTTTACTGAAAACATTTACTCTCTCTATGCGGCCAGCCTTTAACCTTTGAGTTTAAAAATCTGAGGCCTCATGATTTCTACTGGGAAGTTAAGACATTACACAATGTTCACTCCTATTCCATCTTTA	TTTGAGCAATTTTATGGCTCTTAGAGAAGGTAGGGAACATATTTTTGTGCTTATAAAAAAATTGTTCTTTTGCTTTTACTGAAAACATTTACTCTCTCTGTGCGGCCAGCCTTTAACCTTTGAGTTTAAAAATCTGAGGCCTCATGATTTCTACTGGGAAGTTAAGACATTACACAATGTTCACTCCTATTCCATCTTTA
chr5:78065284:G:T	CCAACATGGTGAAACCCAGAGGCATGGTGGTATGTGCCTGTAGTCCCAGCTACTTGGGAGGCTGAGGCAGGAGAATCGCTTGAATTCAGGAGGTGGAGGGTGCAGTGAGCTGAGATCACGCCACTGCACTCTAGCCTGGGTGACAGAGCAAGACTCCATCTAAAAACAAAACAAAACAAAACAAAAACACCCCAAAACAG	CCAACATGGTGAAACCCAGAGGCATGGTGGTATGTGCCTGTAGTCCCAGCTACTTGGGAGGCTGAGGCAGGAGAATCGCTTGAATTCAGGAGGTGGAGGTTGCAGTGAGCTGAGATCACGCCACTGCACTCTAGCCTGGGTGACAGAGCAAGACTCCATCTAAAAACAAAACAAAACAAAACAAAAACACCCCAAAACAG
chr5:78180736:T:C	AACATCTTGCAACCTCTAAGGCATGTGCCTCCCAACCTTGGGGGCTATTGCTCTACACTGTGGGGGTTAAACAGGAAAAAGACCATCACGATTTCCAAATCTGAGTCTGGGTCCTGTTCCCTGATGTATCTTCTTCACATCAGCCAGCTCTATCTATCACAACATACTTTTTTGCCTTCCTGGCACTTATCACAACTGGC	AACATCTTGCAACCTCTAAGGCATGTGCCTCCCAACCTTGGGGGCTATTGCTCTACACTGTGGGGGTTAAACAGGAAAAAGACCATCACGATTTCCAAACCTGAGTCTGGGTCCTGTTCCCTGATGTATCTTCTTCACATCAGCCAGCTCTATCTATCACAACATACTTTTTTGCCTTCCTGGCACTTATCACAACTGGC
chr5:78202826:A:G	TCATGTCAGGTAAGAATAAAAAAGGAAACAATTATTTGACACACCTTAATTAAGCACCTGCTAGGTGCCCGCTACTCTGGGAAAAGGCAACAGGGGTTCAACACATGGTCCCTGCTTTCGAGGGAGGCAACATCCACAGAAAGCATAGCCTATGTGAAAAAATACAAGACTGTACACAACTAAGGGCAAAAAAGATACAG	TCATGTCAGGTAAGAATAAAAAAGGAAACAATTATTTGACACACCTTAATTAAGCACCTGCTAGGTGCCCGCTACTCTGGGAAAAGGCAACAGGGGTTCGACACATGGTCCCTGCTTTCGAGGGAGGCAACATCCACAGAAAGCATAGCCTATGTGAAAAAATACAAGACTGTACACAACTAAGGGCAAAAAAGATACAG
chr5:78272339:G:A	CCCGGGTCTCAACCTCAGTCTCCTGTGTAGCTGGGACTACAGGCGCTTACCACCACACTTGGTTAATTTTTTAACTTTTTATAGAGATGGAATTTCACCGAGGCTGCTCTCGAACTCCTGGACTCCAGTGATCCACCCACCTAGGCCTCCCAAATTGCTGGGATTACAGGCATGAGCCACTGCGCCCAGCCAAGCTTATT	CCCGGGTCTCAACCTCAGTCTCCTGTGTAGCTGGGACTACAGGCGCTTACCACCACACTTGGTTAATTTTTTAACTTTTTATAGAGATGGAATTTCACCAAGGCTGCTCTCGAACTCCTGGACTCCAGTGATCCACCCACCTAGGCCTCCCAAATTGCTGGGATTACAGGCATGAGCCACTGCGCCCAGCCAAGCTTATT
chr5:78273140:C:T	ATCTCGGCTCACTGCAATCTCCGTCTCCCGGGTTCAAGCAATTCTCCCGCCTCAGCCTCATGAGTAGCTGGGATTACAGGTGCGCACCATCATACCTGGCTAATTTTTGTATTTTTAGTAGAGACAGGGTTTCACCATGTTGGCCAGGCTGGTCTCAAACTCCTGACCTCAGGTGATCCGCCTGCCTCGGCCTCCCAAAG	ATCTCGGCTCACTGCAATCTCCGTCTCCCGGGTTCAAGCAATTCTCCCGCCTCAGCCTCATGAGTAGCTGGGATTACAGGTGCGCACCATCATACCTGGTTAATTTTTGTATTTTTAGTAGAGACAGGGTTTCACCATGTTGGCCAGGCTGGTCTCAAACTCCTGACCTCAGGTGATCCGCCTGCCTCGGCCTCCCAAAG
chr5:78274145:T:C	CAGCTACTCAGGAGGCTGAGGCAGGAGAATTGTTTGAACCCATGAGGCAGAGGTTATAGTGAGCCAACACTGTGCTCCAGCCTGGGCAACAGAGCAGAGTGAGACTCTGTCTTAAAAAAAAAAAAAAAAACCCTCTAAATAAACAGAAAGACATCTCATATTCTTAAATTGGAAGAGTTATATTGTTGAGGTAGTAATAC	CAGCTACTCAGGAGGCTGAGGCAGGAGAATTGTTTGAACCCATGAGGCAGAGGTTATAGTGAGCCAACACTGTGCTCCAGCCTGGGCAACAGAGCAGAGCGAGACTCTGTCTTAAAAAAAAAAAAAAAAACCCTCTAAATAAACAGAAAGACATCTCATATTCTTAAATTGGAAGAGTTATATTGTTGAGGTAGTAATAC
chr5:78334938:A:G	TCACACCAGTTAGAATGGCAATCATTAAAAAGTCAGGAAACAACAGGTGCTGGAGAGGATGTGGAGAAATAGGAACACTTTTACACTGTTGGTGGGACTATAAACTAGTTCAACCATTGTGGAAGTCAGTGTGGTGATTCCTCAGGGATCTAGAACTAGAAATACCATTTGACCCAGCCATCCCATTACTGGGTATATAC	TCACACCAGTTAGAATGGCAATCATTAAAAAGTCAGGAAACAACAGGTGCTGGAGAGGATGTGGAGAAATAGGAACACTTTTACACTGTTGGTGGGACTGTAAACTAGTTCAACCATTGTGGAAGTCAGTGTGGTGATTCCTCAGGGATCTAGAACTAGAAATACCATTTGACCCAGCCATCCCATTACTGGGTATATAC
chr5:78362209:T:C	CTATTTTATTTTTTTTTTAGATGGAGTCTTGCTCTGTTGCCCAGGCTGGAGTGCAGTGGCACGATCTCGGCTCACTGCAAGCTCCACCTCCCAGGTTCATGCCATTCTCCTGCCTCAGCCTCCCAAGTAGCTGGGACTGCAGGCGCCCACCACCACGCCCGGCTAATTTTTTTTTTTTTTTGTATTTTTAGTAGAGACGG	CTATTTTATTTTTTTTTTAGATGGAGTCTTGCTCTGTTGCCCAGGCTGGAGTGCAGTGGCACGATCTCGGCTCACTGCAAGCTCCACCTCCCAGGTTCACGCCATTCTCCTGCCTCAGCCTCCCAAGTAGCTGGGACTGCAGGCGCCCACCACCACGCCCGGCTAATTTTTTTTTTTTTTTGTATTTTTAGTAGAGACGG
chr5:78364687:C:A	ATACAGACCAATCAAAACAAGGACATGCCATTTTTACCTATCAGATTTAGCAAAGATAACAAAATGGGCTATTCTGGGAACCAGGGAAGATGTGGGAAACAGACACACACTGGTGTGCCGCATGCAAACTCTTGCCACCCACTTGGAGAATGTGTTGCTGTCTTTCAATCTTTCAGATGCACGTAACCTTTTCCCTAACA	ATACAGACCAATCAAAACAAGGACATGCCATTTTTACCTATCAGATTTAGCAAAGATAACAAAATGGGCTATTCTGGGAACCAGGGAAGATGTGGGAAAAAGACACACACTGGTGTGCCGCATGCAAACTCTTGCCACCCACTTGGAGAATGTGTTGCTGTCTTTCAATCTTTCAGATGCACGTAACCTTTTCCCTAACA
chr5:78367424:T:C	CCAAACTGATGGGGAGGAGGGAATGAAAATATAAATGTACTGCAAAATTAATTTACAGGGTTCCTTATTTTACATGTTCCTGTCTTTATAATTTTACAGTTGACTTTAGATCGTACTAGTATAATGGTGAGGAACAACACACACTGGGGCCTATCGAAGGGTGGAGGGTGGAAGGAGGGAGAGGATCAGGAAAAATAACT	CCAAACTGATGGGGAGGAGGGAATGAAAATATAAATGTACTGCAAAATTAATTTACAGGGTTCCTTATTTTACATGTTCCTGTCTTTATAATTTTACAGCTGACTTTAGATCGTACTAGTATAATGGTGAGGAACAACACACACTGGGGCCTATCGAAGGGTGGAGGGTGGAAGGAGGGAGAGGATCAGGAAAAATAACT
chr5:78403378:T:C	GACTCCTCTGTGGAAAGCCAGGAGATGCTGGAGACGCTGGATATGCTGGCTAATCTGCAAGCCCTGAGGGAAGCATTTTCACCTGTGGTGGAAGGAAGCTCTGAGATAACAAGCAAAAACAAAAAGCTCAGCTGTTTCTCTAAGAACTAGGAAATTAAAGGCAAAAACTCAAGCATGGGCAGCAGTTGGAGGCACCAGCA	GACTCCTCTGTGGAAAGCCAGGAGATGCTGGAGACGCTGGATATGCTGGCTAATCTGCAAGCCCTGAGGGAAGCATTTTCACCTGTGGTGGAAGGAAGCCCTGAGATAACAAGCAAAAACAAAAAGCTCAGCTGTTTCTCTAAGAACTAGGAAATTAAAGGCAAAAACTCAAGCATGGGCAGCAGTTGGAGGCACCAGCA
chr5:78405090:C:A	CGGGATGCTGAGGCAGGAGAATCACTTGAACCCAGAAGGCAGAGGTTGCAGTGAGCTGAGATTGCACCACTGCACTCCAGCCTGGGCGACAGAGTGAGACTCTATCTCAAAAAAACAAACAAACAAGCAAAAAACCTCACTTCCTAAGTGGTATCCAAGCAGACTTAGTTCTCTGGGAATGGGGCAAAGAAACTTCAGGG	CGGGATGCTGAGGCAGGAGAATCACTTGAACCCAGAAGGCAGAGGTTGCAGTGAGCTGAGATTGCACCACTGCACTCCAGCCTGGGCGACAGAGTGAGAATCTATCTCAAAAAAACAAACAAACAAGCAAAAAACCTCACTTCCTAAGTGGTATCCAAGCAGACTTAGTTCTCTGGGAATGGGGCAAAGAAACTTCAGGG
chr5:78448600:C:A	ATCACAAAAACACTTTTTAGCCCAAGTGCGGTGTCTCACACCTGTAATACCAACAACTTTGGGAGGCCAAGGCAGGAGGATTGCTTGCAGCCAGGAGTTCGAGACCAGACTGGGCAACCATGAGACCCCATCGCTAAAAAATAAAATAAAATAAAATGTAAAAAAACAAAACAAAAACAAAAACCACATCCTTCAGCCAG	ATCACAAAAACACTTTTTAGCCCAAGTGCGGTGTCTCACACCTGTAATACCAACAACTTTGGGAGGCCAAGGCAGGAGGATTGCTTGCAGCCAGGAGTTAGAGACCAGACTGGGCAACCATGAGACCCCATCGCTAAAAAATAAAATAAAATAAAATGTAAAAAAACAAAACAAAAACAAAAACCACATCCTTCAGCCAG
chr5:79155579:A:G	TCCTGGAAATAGTGGCAGCTGCTAAGCTTAAGTGGAGTTTGACCAAAAAGCTTTATGGTAGAGAGAGAGAAGTGGGCAGAGCTGTGAGCAGAAACAGGCACTCACAAATTCGTGGCCTGAAACGACACTGCTCATTAAACCTTGTGACTTTTGGTCCAGTCTCTGCCAGAAATTCTAAAGTTGGAAAAAGTTGAGAGAGA	TCCTGGAAATAGTGGCAGCTGCTAAGCTTAAGTGGAGTTTGACCAAAAAGCTTTATGGTAGAGAGAGAGAAGTGGGCAGAGCTGTGAGCAGAAACAGGCGCTCACAAATTCGTGGCCTGAAACGACACTGCTCATTAAACCTTGTGACTTTTGGTCCAGTCTCTGCCAGAAATTCTAAAGTTGGAAAAAGTTGAGAGAGA
chr5:79171387:G:A	CTTGGCAGATCTAGTTCTCATTGCACATTAATGCATTGGGGATTTTGTTTTATTTTTTTAAAAATAAAAGAATAACATTAACATCAAGGGAGGTCATCAGAGAGAAAAAGAGTTACAAAAAGGCAGCATGCGGCCTGTGCGTGTGAGGTGGAAGGTGGAGCGGGGGTGGGTTTTGGCCTTTAGGTGGGCATGGCTGCCCC	CTTGGCAGATCTAGTTCTCATTGCACATTAATGCATTGGGGATTTTGTTTTATTTTTTTAAAAATAAAAGAATAACATTAACATCAAGGGAGGTCATCAAAGAGAAAAAGAGTTACAAAAAGGCAGCATGCGGCCTGTGCGTGTGAGGTGGAAGGTGGAGCGGGGGTGGGTTTTGGCCTTTAGGTGGGCATGGCTGCCCC
chr5:79255413:C:T	CACTGCTGAGTGTTCAAACTGTATTCAAATAAGGCAAACGCTGAGCTGTAACCAATGCAGTCATTCTGTACCTCACTTCCGATTTCTGGACGTCATTTCCCCTTTTTTGTCTATAAATCTTCCAACACGCAGCTGTGCTGGAGTCTCTGTGAATCCGCCGTGATTTTGGGGGCTGCCCGATTCATGAATCATTCATTGCT	CACTGCTGAGTGTTCAAACTGTATTCAAATAAGGCAAACGCTGAGCTGTAACCAATGCAGTCATTCTGTACCTCACTTCCGATTTCTGGACGTCATTTCTCCTTTTTTGTCTATAAATCTTCCAACACGCAGCTGTGCTGGAGTCTCTGTGAATCCGCCGTGATTTTGGGGGCTGCCCGATTCATGAATCATTCATTGCT
chr5:79262555:C:T	TGGGAAGAATGCCTGGGATTGGAGAGTTGCGGGAGGACAAGGACGGAACTGGAGATCCCTGTGGAGTTATTATGATACTTGCAGCAAAAGACTATGACGCCTATGACTGTTGATGAATTCAGGAGATTCTGGGAGCCAGAACTGATTGCACTTTGATTGTTTCTATGTAGGGTGAATTAAAGGTGCTAAGAATAACAGTT	TGGGAAGAATGCCTGGGATTGGAGAGTTGCGGGAGGACAAGGACGGAACTGGAGATCCCTGTGGAGTTATTATGATACTTGCAGCAAAAGACTATGACGTCTATGACTGTTGATGAATTCAGGAGATTCTGGGAGCCAGAACTGATTGCACTTTGATTGTTTCTATGTAGGGTGAATTAAAGGTGCTAAGAATAACAGTT
chr5:79263660:G:A	CAGGTGATGAAATGTCTTATAAGCTGTCATAGGAGTTTAAACTTGATAACAGTAAGGAGCCATTCAAAGTGTTAAGCAACAGTGAAGCACGATTATTTCGTATTTGAGAAAGATCTTTGTTGAACAAGGTAGAAAATGCATTGAAAAGGAGCAAATCCAGAAGCTGAGAGGCCAATGGTGCATCTGTAACAGTAACCCAG	CAGGTGATGAAATGTCTTATAAGCTGTCATAGGAGTTTAAACTTGATAACAGTAAGGAGCCATTCAAAGTGTTAAGCAACAGTGAAGCACGATTATTTCATATTTGAGAAAGATCTTTGTTGAACAAGGTAGAAAATGCATTGAAAAGGAGCAAATCCAGAAGCTGAGAGGCCAATGGTGCATCTGTAACAGTAACCCAG
chr5:79286419:C:T	ACTAAATCCTCAATATTATAGCTATATACCTCACAGCTTTAAATGGAAGAAGAAAAAAAAGAGTGCAGAAAGGGGAGTGTAAAGGTTTACACTATACCTCTTGAACCTCTCCAGGTGTTATCTATCACATTGACTTTCAAGGGTGCACCAGAAAATTTGGCATAAGCCTGAAACAGAGTTTGCAATCAAACATTTTAGAC	ACTAAATCCTCAATATTATAGCTATATACCTCACAGCTTTAAATGGAAGAAGAAAAAAAAGAGTGCAGAAAGGGGAGTGTAAAGGTTTACACTATACCTTTTGAACCTCTCCAGGTGTTATCTATCACATTGACTTTCAAGGGTGCACCAGAAAATTTGGCATAAGCCTGAAACAGAGTTTGCAATCAAACATTTTAGAC
chr5:79286568:C:T	AGAAAATTTGGCATAAGCCTGAAACAGAGTTTGCAATCAAACATTTTAGACCAAGTGCGTAATGCAAAGCTGCAGAGCAGCTTTACTTCACAGCCCCATCCCCCAAAGGCAGAAGGCGACTGATACTGAGGCCGCATCCCTCCCCGTGATCTCAAGTAGGGACGCGGGCGCCAGCCACCCGGCTTTCGAGGACTTTGCTC	AGAAAATTTGGCATAAGCCTGAAACAGAGTTTGCAATCAAACATTTTAGACCAAGTGCGTAATGCAAAGCTGCAGAGCAGCTTTACTTCACAGCCCCATTCCCCAAAGGCAGAAGGCGACTGATACTGAGGCCGCATCCCTCCCCGTGATCTCAAGTAGGGACGCGGGCGCCAGCCACCCGGCTTTCGAGGACTTTGCTC
chr5:79286831:C:G	CCGCCCAGACAGCTTTGTGAGGCGGACAAAACTCGGAGCCAAGCGGAGAAGCCTTGATGTCGCCGCCGGCCTTCGGCGGGGGTATCGGCCAGGTTGGGACTCGTCGGTGGGAGGGAGCCCAGGGCAATGCAGCGTGCAGCGGCTCGGCCCTCCTGGACCCCGCAGCGCAGCGGGAAACTGGGGCAAGTCAGCCTGGCGCC	CCGCCCAGACAGCTTTGTGAGGCGGACAAAACTCGGAGCCAAGCGGAGAAGCCTTGATGTCGCCGCCGGCCTTCGGCGGGGGTATCGGCCAGGTTGGGAGTCGTCGGTGGGAGGGAGCCCAGGGCAATGCAGCGTGCAGCGGCTCGGCCCTCCTGGACCCCGCAGCGCAGCGGGAAACTGGGGCAAGTCAGCCTGGCGCC
chr5:79294377:C:A	TAAATTACCCAGTTTCAGGTATTCCTTTGTAGCAATGTGATAACAGCCTAATAAAGGTGACCTTATAAGGAAAAAGAGACATAGCAACACAGACGTAGACCCAGACCCAAAATTGGTGAAATCTGAATGAACTCTGTGGTTTGTACCAATGTCATTTTCATGATTTTAATATCGTACAATAGTTACAGTAGATGTTACAA	TAAATTACCCAGTTTCAGGTATTCCTTTGTAGCAATGTGATAACAGCCTAATAAAGGTGACCTTATAAGGAAAAAGAGACATAGCAACACAGACGTAGAACCAGACCCAAAATTGGTGAAATCTGAATGAACTCTGTGGTTTGTACCAATGTCATTTTCATGATTTTAATATCGTACAATAGTTACAGTAGATGTTACAA
chr5:79295326:T:A	AGCAAAAATAGTAAATTCACATGCCTCCTTTTTTTATGGTAGTAATTGAAAAAGTTATGGATATGATCCCATTTTCTGAAATGTTTAAAAATGAGTGTATAAAATGATCTTATTTTCAGAACTTAAGTCATTATGTGTATTGTTTATAGGGAGTTATATTACTTTTCCAGATTAATAGGCTGCCATCGATAATGAAGAAC	AGCAAAAATAGTAAATTCACATGCCTCCTTTTTTTATGGTAGTAATTGAAAAAGTTATGGATATGATCCCATTTTCTGAAATGTTTAAAAATGAGTGTAAAAAATGATCTTATTTTCAGAACTTAAGTCATTATGTGTATTGTTTATAGGGAGTTATATTACTTTTCCAGATTAATAGGCTGCCATCGATAATGAAGAAC
chr5:79366080:T:C	TAAATAGTTTCTAAGCCCCACCCAACAAGGCTGAGTGACTCTGGGCCCTCCCCCTGGGATTGAGCAAAGGAGCAGAGAGGCCCTTGTCAGCCACCAGCTTCCTGCCAGGCTCAGCTTCCCAGGCCTCTGATGGGCTTTCCCTTTACAGTGTGGAGTCGGTTGGGCTGGAGATGGCTATATCTGTGGAAAGGATGTGGACA	TAAATAGTTTCTAAGCCCCACCCAACAAGGCTGAGTGACTCTGGGCCCTCCCCCTGGGATTGAGCAAAGGAGCAGAGAGGCCCTTGTCAGCCACCAGCTCCCTGCCAGGCTCAGCTTCCCAGGCCTCTGATGGGCTTTCCCTTTACAGTGTGGAGTCGGTTGGGCTGGAGATGGCTATATCTGTGGAAAGGATGTGGACA
chr5:79392941:G:A	TGCACTCTAGCCTGGGTGACAGAGTGAGACTCTATCTCAAAAAAAAAAAAAAGAAAAGAAAAGAAAAGAAAAAAAAGAAAACATGCTGATAGACTGTACGTGATGAAATTTCAGAGATCTCCTGGGAGGCCATCCCGCTTCCAGTTTCGATGGGCAGAGACTCAACAGTGGAAGGCAGGTATGACCTGGGACTTCTCAGG	TGCACTCTAGCCTGGGTGACAGAGTGAGACTCTATCTCAAAAAAAAAAAAAAGAAAAGAAAAGAAAAGAAAAAAAAGAAAACATGCTGATAGACTGTACATGATGAAATTTCAGAGATCTCCTGGGAGGCCATCCCGCTTCCAGTTTCGATGGGCAGAGACTCAACAGTGGAAGGCAGGTATGACCTGGGACTTCTCAGG
chr5:79394041:A:G	TGGCCAACCTAGGGAGACCCCATCTCTACAAAAATAATTATTTAGCTGAGTGTGATGGTGGACACCTGTAGTCCCAGCTACTCGGGAGACTGAGGTGGGATGATCACTTGAGCCTAGTAGTTCAAGACTACAGTGAGCCATGATGGCACCACCGTACTCCAGCCTGGGTGACAGAGTGAGACCGTATCTCAATTAAAAAA	TGGCCAACCTAGGGAGACCCCATCTCTACAAAAATAATTATTTAGCTGAGTGTGATGGTGGACACCTGTAGTCCCAGCTACTCGGGAGACTGAGGTGGGGTGATCACTTGAGCCTAGTAGTTCAAGACTACAGTGAGCCATGATGGCACCACCGTACTCCAGCCTGGGTGACAGAGTGAGACCGTATCTCAATTAAAAAA
chr5:79422993:C:T	GTTGTAAGAATTTTTTAAAAACCTCCTATTCCCCATTACAGTAGATTTTATTACTCAAAATATTTGCTGCCCCACCCTGGGGAAGATAATACTTCCCCACTTCATTGCATCAGCCTTAGAGATGTGGTTTGAGGTGTCCCTTCTTGTGGGAGGATTACATATTCTCATCTCCTTGACCTCAAGAGTGGCCATGAGACTTG	GTTGTAAGAATTTTTTAAAAACCTCCTATTCCCCATTACAGTAGATTTTATTACTCAAAATATTTGCTGCCCCACCCTGGGGAAGATAATACTTCCCCATTTCATTGCATCAGCCTTAGAGATGTGGTTTGAGGTGTCCCTTCTTGTGGGAGGATTACATATTCTCATCTCCTTGACCTCAAGAGTGGCCATGAGACTTG
chr5:79431019:C:G	TCCGTTGCCCAGGCTGGAGCACAATGGCACAATCACAACTCACTATAACCTCTGCCTCCCTGGAGTAGCTAGGACTATAGGCACATGCCACCAAGCCCGCCTAATTTTTGTATTTTTTGTAGAGACGGGGTTTCACCATATTGCCCAGGCTGGTCTTGAACTCCCAGCCTCAAGTGATCCTCCCGCGTCAGCCTCCCAAA	TCCGTTGCCCAGGCTGGAGCACAATGGCACAATCACAACTCACTATAACCTCTGCCTCCCTGGAGTAGCTAGGACTATAGGCACATGCCACCAAGCCCGGCTAATTTTTGTATTTTTTGTAGAGACGGGGTTTCACCATATTGCCCAGGCTGGTCTTGAACTCCCAGCCTCAAGTGATCCTCCCGCGTCAGCCTCCCAAA
chr5:79436186:A:G	GTCACTGCACTCCAGCGTGGCTGACAGAGTGAGCCCGTCTCCAAAAAAAAAAAAAAAAAAAAAAAAAAAGGCTTAGGGTGACAATTTTGACATGGGGACAGGAAATTAACATTACACTGAGGTTATTCATAATAAAGGATCTTCTGAGGAATCGGAAATAAACAATGTTGTATGGAAACAGAACCCCAAAACCCCAATAA	GTCACTGCACTCCAGCGTGGCTGACAGAGTGAGCCCGTCTCCAAAAAAAAAAAAAAAAAAAAAAAAAAAGGCTTAGGGTGACAATTTTGACATGGGGACGGGAAATTAACATTACACTGAGGTTATTCATAATAAAGGATCTTCTGAGGAATCGGAAATAAACAATGTTGTATGGAAACAGAACCCCAAAACCCCAATAA
chr5:79470160:G:A	ATGCCTGTAGTCCCAGCTTCTCAGGGGGCTGAGGTGGGAGAATCACTGAAGCCTGGGAAATCGAAGCTGCAGTGAGCCATGATCACACAACTGCACTCCGGCCTGAATGACAAAGTGGGATCCCATCTCAAAAATAATAATAATAATAATAATAATAATAATAATAAAAGAAAAAGAAAACAAAAGGGTACTGAAATCTG	ATGCCTGTAGTCCCAGCTTCTCAGGGGGCTGAGGTGGGAGAATCACTGAAGCCTGGGAAATCGAAGCTGCAGTGAGCCATGATCACACAACTGCACTCCAGCCTGAATGACAAAGTGGGATCCCATCTCAAAAATAATAATAATAATAATAATAATAATAATAATAAAAGAAAAAGAAAACAAAAGGGTACTGAAATCTG
chr5:79512306:C:T	TCTCCACAGTCAGACTGTGGGGTTCACCACCTTCAGTCTGAACACAGGAGAGCATGCTGGCAACTTATGTGTGTGAGAAAACTTGTTGGAAAGCTAAAGCCGTCTTTACACCTTCATTTCCACTGAGGAAAAAACAAGAGCTGTGGGAACATTCACTGGCACCCACTGAGGCAACAAATACCTGTGGCAGAACAGGGCTG	TCTCCACAGTCAGACTGTGGGGTTCACCACCTTCAGTCTGAACACAGGAGAGCATGCTGGCAACTTATGTGTGTGAGAAAACTTGTTGGAAAGCTAAAGTCGTCTTTACACCTTCATTTCCACTGAGGAAAAAACAAGAGCTGTGGGAACATTCACTGGCACCCACTGAGGCAACAAATACCTGTGGCAGAACAGGGCTG
chr5:79899521:C:G	TGCTTAATATCCTTGGCAGCTTTCTCAAACAGCCTGAGACATACTGGCAGTTGTTGCAAGGATTCCTGGGAGCCCACTGAGAAGGTACAGAGCAGGAAGCTATTGGAACTTAATTTTTCAATTGCAAAACTAATATAGCAATATTAAGAACATTTTTGAGTAAATAGAAACATACTATTAAGACTTATTTTAACTTTGTG	TGCTTAATATCCTTGGCAGCTTTCTCAAACAGCCTGAGACATACTGGCAGTTGTTGCAAGGATTCCTGGGAGCCCACTGAGAAGGTACAGAGCAGGAAGGTATTGGAACTTAATTTTTCAATTGCAAAACTAATATAGCAATATTAAGAACATTTTTGAGTAAATAGAAACATACTATTAAGACTTATTTTAACTTTGTG
chr5:79900281:C:T	AGCCTGGGCAACAAGAGCAAAACTCCATCTCAAAGAAGAAGAAGAAAAAAAAAGAGGCTTCACACAGCACGCAGCTTGTCCTTCAGCCTTCTGCCATGTCGGAATGCAGCAGGAAGGCTCTCACCAAACCAAATGCTGGTCCCTCGGTCTTGGACTTTCCAGCTTCCAGAATTGTGAGAAATAAACTTCTGTTCCTTATA	AGCCTGGGCAACAAGAGCAAAACTCCATCTCAAAGAAGAAGAAGAAAAAAAAAGAGGCTTCACACAGCACGCAGCTTGTCCTTCAGCCTTCTGCCATGTTGGAATGCAGCAGGAAGGCTCTCACCAAACCAAATGCTGGTCCCTCGGTCTTGGACTTTCCAGCTTCCAGAATTGTGAGAAATAAACTTCTGTTCCTTATA
chr5:79909376:G:A	TCAAGTGATTCTCCTGCCTCAGCCTCCTGAGCTGAGGCAGCTGGATATTACAGGCACATGCTACCAAACCTGGTTAATTTTGTATTTTTAGTAGAGACGGGGTTTCTCCACGTTGGTCAGGCTGGTCTCGAACTCCTGACCTCAGGTAATCAACCCGCCTTGGCCTGCCAAAGTGCTGGGATTATAGGTGTGAGCCACCA	TCAAGTGATTCTCCTGCCTCAGCCTCCTGAGCTGAGGCAGCTGGATATTACAGGCACATGCTACCAAACCTGGTTAATTTTGTATTTTTAGTAGAGACGAGGTTTCTCCACGTTGGTCAGGCTGGTCTCGAACTCCTGACCTCAGGTAATCAACCCGCCTTGGCCTGCCAAAGTGCTGGGATTATAGGTGTGAGCCACCA
chr5:79915020:G:A	TGGGAATGTAATTTATAGCAATGTGGCTAATATAATGAAATGCCAGATAAATTCCAAATGTGGATGTCACATAGAATTTATCATCATGAATTTGAATATGTGGTAGCAGTTAAATATGATATTTCAATCCTAGATTGGTCACAGGATTTTTTCCCCCAGGCACTGTGCTAGCATGTCACGAGACTGTGTGTCTGTGTGTC	TGGGAATGTAATTTATAGCAATGTGGCTAATATAATGAAATGCCAGATAAATTCCAAATGTGGATGTCACATAGAATTTATCATCATGAATTTGAATATATGGTAGCAGTTAAATATGATATTTCAATCCTAGATTGGTCACAGGATTTTTTCCCCCAGGCACTGTGCTAGCATGTCACGAGACTGTGTGTCTGTGTGTC
chr5:79915789:T:C	TTTAAAAAACAAATAGTTCATTTGTAAATTGGTTAAGACTTGAAGCCAATTCTCCTAATGAATCAATGTTATACAGGTTATGAGATTCCAAAGACAATATGCAAAATTACATTTAACACATATTGCAATATATATATCAATATCTGTCTACCTAATCTCCAACATTTTTGAATTCTAGACATCTTGCAGGAAGACAAAAG	TTTAAAAAACAAATAGTTCATTTGTAAATTGGTTAAGACTTGAAGCCAATTCTCCTAATGAATCAATGTTATACAGGTTATGAGATTCCAAAGACAATACGCAAAATTACATTTAACACATATTGCAATATATATATCAATATCTGTCTACCTAATCTCCAACATTTTTGAATTCTAGACATCTTGCAGGAAGACAAAAG
chr5:79915807:A:C	CATTTGTAAATTGGTTAAGACTTGAAGCCAATTCTCCTAATGAATCAATGTTATACAGGTTATGAGATTCCAAAGACAATATGCAAAATTACATTTAACACATATTGCAATATATATATCAATATCTGTCTACCTAATCTCCAACATTTTTGAATTCTAGACATCTTGCAGGAAGACAAAAGTAAATAAGATGTGGTTTC	CATTTGTAAATTGGTTAAGACTTGAAGCCAATTCTCCTAATGAATCAATGTTATACAGGTTATGAGATTCCAAAGACAATATGCAAAATTACATTTAACCCATATTGCAATATATATATCAATATCTGTCTACCTAATCTCCAACATTTTTGAATTCTAGACATCTTGCAGGAAGACAAAAGTAAATAAGATGTGGTTTC
chr5:79918052:G:A	CTGGCATGGTGGCGGGCACCTGTAGTCCCAGCTACTTGGGAGGCTGAGGCAGGAGAATGGCGTGAACCTGGGAGGCAGAGCTTGCAGTGAGCTGAGATCGCGCCACTGCGCTCCAGGCTGGGTGACAGAGCAACACTCCAACTCAAAACAAACAAACAAAAAAACAAACAAAAACAAAAAAAACACTATTTTCTTTATAA	CTGGCATGGTGGCGGGCACCTGTAGTCCCAGCTACTTGGGAGGCTGAGGCAGGAGAATGGCGTGAACCTGGGAGGCAGAGCTTGCAGTGAGCTGAGATCACGCCACTGCGCTCCAGGCTGGGTGACAGAGCAACACTCCAACTCAAAACAAACAAACAAAAAAACAAACAAAAACAAAAAAAACACTATTTTCTTTATAA
chr5:79919170:C:T	ATTGGGTTATAGAAAGGTATATGCCATTATCAAAACCTGTAGGATGTTATCCTTAAGATCTGCATTTCATTATGTAAATTTTACCAAAAAAGTGAACTACAGTTAATAGGCAAGCTGAAGAATGTAGGCATGAAGAATAGTGATATCTGTAACTTTAAAATGCGTCAAAATATAGGATGGATAGATGGATGGCTCCATAT	ATTGGGTTATAGAAAGGTATATGCCATTATCAAAACCTGTAGGATGTTATCCTTAAGATCTGCATTTCATTATGTAAATTTTACCAAAAAAGTGAACTATAGTTAATAGGCAAGCTGAAGAATGTAGGCATGAAGAATAGTGATATCTGTAACTTTAAAATGCGTCAAAATATAGGATGGATAGATGGATGGCTCCATAT
chr5:79922720:C:A	TCCTGTACTTCTTTCTGCCCTAGAATGATTGCCTAACCAACCCTTTCCCCTTGTTTTTTTTTTTTTTTTTTTTACTTTTGCTTTATCTTCAATGAACTTCTTTCCAAATGCCCCAAATCTGGCAATAAGTTATTATTTTTAAGAGAAGGGATCTCACTAAGGTGGCCAGGCTGGTCTGGAACTCTTGGGCTCAAGTCGTC	TCCTGTACTTCTTTCTGCCCTAGAATGATTGCCTAACCAACCCTTTCCCCTTGTTTTTTTTTTTTTTTTTTTTACTTTTGCTTTATCTTCAATGAACTTATTTCCAAATGCCCCAAATCTGGCAATAAGTTATTATTTTTAAGAGAAGGGATCTCACTAAGGTGGCCAGGCTGGTCTGGAACTCTTGGGCTCAAGTCGTC
chr5:79934230:G:T	ACTTTCTGGGGGTGATAGGTAATATTCTGTATCTTTGATAGGGCTGGGGTTACACAGGTGTATACATTTATCAAAACTTAGCAAATGTACATTTAAGACGTGTGTCTCATGTAATATTTACTTCAGAAAAAAACTGTAAAGAAAGACTGAATCATTTTATTTATTTATTTATTTATGAATGAGACGGAGTCTTGCTCTGT	ACTTTCTGGGGGTGATAGGTAATATTCTGTATCTTTGATAGGGCTGGGGTTACACAGGTGTATACATTTATCAAAACTTAGCAAATGTACATTTAAGACTTGTGTCTCATGTAATATTTACTTCAGAAAAAAACTGTAAAGAAAGACTGAATCATTTTATTTATTTATTTATTTATGAATGAGACGGAGTCTTGCTCTGT
chr5:80056961:C:T	GACCAGATATATTGTTGTAGGACTTTTTCCTTAGTTCAGTTAAAGACAGCGAGGTTGGGGGAGGGTGGTCCTCATCACACAGCCATGTAAAATTAGGCCCGCAGACAATTCGAAGGAGGAGAAAAATGGAATTTATTGGGCAAAGAGCAATAAAAAGGGAAACAAAGACTCTCCAACAAGACAGAACGAGAATCTTGCTA	GACCAGATATATTGTTGTAGGACTTTTTCCTTAGTTCAGTTAAAGACAGCGAGGTTGGGGGAGGGTGGTCCTCATCACACAGCCATGTAAAATTAGGCCTGCAGACAATTCGAAGGAGGAGAAAAATGGAATTTATTGGGCAAAGAGCAATAAAAAGGGAAACAAAGACTCTCCAACAAGACAGAACGAGAATCTTGCTA
chr5:80101489:A:G	ATATGATGCCCCCCCCCCCTACCTTTTTTTTTTTTTTTTTTTGAGATGGAGTCTTACTCTATTGCCCAGGCTGGAGTACAGTGTCTCAATCTTGGCTCAATGCAACCTCTGCCTCCAGGGTTCAGGCGATTCTCCTGCCTCAGCCTCCTGAGTAGCTGGAACTACAGGCATGCGCCACCACGAGCTCATTATTGTATTTT	ATATGATGCCCCCCCCCCCTACCTTTTTTTTTTTTTTTTTTTGAGATGGAGTCTTACTCTATTGCCCAGGCTGGAGTACAGTGTCTCAATCTTGGCTCAGTGCAACCTCTGCCTCCAGGGTTCAGGCGATTCTCCTGCCTCAGCCTCCTGAGTAGCTGGAACTACAGGCATGCGCCACCACGAGCTCATTATTGTATTTT
chr5:80113029:G:A	TTCATAGTTGAGTAAGAAGTTAAGGTTGAAAACCAACAAAGGAGGTGTAGCCAGAGAGGCAGGAGAGAAAAACAGGACATTACAGTGTCATGGGAGCGAGGGGAAAGAGTGCTTCAAGAAGAAAAGTAGTGGTCAACAGTGCTGAAAGGTCAGGTGAGTTGAAGCCTGAAAAGTCACCTTTGGTCTTAGCAAAATAGCTG	TTCATAGTTGAGTAAGAAGTTAAGGTTGAAAACCAACAAAGGAGGTGTAGCCAGAGAGGCAGGAGAGAAAAACAGGACATTACAGTGTCATGGGAGCGAAGGGAAAGAGTGCTTCAAGAAGAAAAGTAGTGGTCAACAGTGCTGAAAGGTCAGGTGAGTTGAAGCCTGAAAAGTCACCTTTGGTCTTAGCAAAATAGCTG
chr5:80222516:GC:G	TCTAGTTTTTGTTATTTTAAAAATTGGGTGTCAGATAGTGTTTTCAGTCTCTGCTAAATGTGCTTATGACCTCTTTCTCTCCCCATTTGTATTATCCTGCATTGGTCACCCAGCCTCAATGGGTGTCAGTTTCCTACTCTGTAAAACAGAACAAATGTTACTTTGTTATGAGGTTCAAAGCACTCAATAGAGCACCTAAC	TCTAGTTTTTGTTATTTTAAAAATTGGGTGTCAGATAGTGTTTTCAGTCTCTGCTAAATGTGCTTATGACCTCTTTCTCTCCCCATTTGTATTATCCTGATTGGTCACCCAGCCTCAATGGGTGTCAGTTTCCTACTCTGTAAAACAGAACAAATGTTACTTTGTTATGAGGTTCAAAGCACTCAATAGAGCACCTAAC
chr5:80256339:T:C	GCGAAGCGGCGGCCGGCTCGGGCGCCCTCGCGGGGCCGCGCTCCACGCGGGCGTTGGGGGCTTGGGGGGCTCCGGGGGCTCGGCCGGGAGGGTGGTGGTTAGGGCGGAGAGCGTGCCTCGGCCCCAGCCCGCGCCCCTGCCACCGCGCGCCGCGGCCTCCCGAAAGCGGGCGGGGTGCCCTGCGCGCGGCGTGGGGAAAG	GCGAAGCGGCGGCCGGCTCGGGCGCCCTCGCGGGGCCGCGCTCCACGCGGGCGTTGGGGGCTTGGGGGGCTCCGGGGGCTCGGCCGGGAGGGTGGTGGTCAGGGCGGAGAGCGTGCCTCGGCCCCAGCCCGCGCCCCTGCCACCGCGCGCCGCGGCCTCCCGAAAGCGGGCGGGGTGCCCTGCGCGCGGCGTGGGGAAAG
chr5:80263865:T:G	CAGGATTTAAACTGCATAGGATTCAGTCTTGGCTCTGCTACTTACCAGACACATGATCTTGAGCAATTTCTCTTTCTAAGCCTGGCTCCCTGCCTGGAATATGGAGATCCGGATAGTACCTGCTCCATCAGGTTGTTGTGAGGCTCACAGGCCAAGCTCTTGGCATAGGCCTGGCACATGGTGAATGGTCAGCACATTTG	CAGGATTTAAACTGCATAGGATTCAGTCTTGGCTCTGCTACTTACCAGACACATGATCTTGAGCAATTTCTCTTTCTAAGCCTGGCTCCCTGCCTGGAAGATGGAGATCCGGATAGTACCTGCTCCATCAGGTTGTTGTGAGGCTCACAGGCCAAGCTCTTGGCATAGGCCTGGCACATGGTGAATGGTCAGCACATTTG
chr5:80463635:G:T	AGCAGATGCCTCCCCTGGCAAGTTCTGATGGAAAGATCAAAGGTGGGGAGTAGGAGCAACGAAGAGCATGACTGAACAATGACGGGGTCAGGCCGACTCGGCACTCAGACACAGCAGAGCCATTCTCTGGAGAGACTCTTAGGGTGGTGCTGCTGGGACTCACAGGAAGACTTCAGATCTTAAATGGATATTCTGCACTG	AGCAGATGCCTCCCCTGGCAAGTTCTGATGGAAAGATCAAAGGTGGGGAGTAGGAGCAACGAAGAGCATGACTGAACAATGACGGGGTCAGGCCGACTCTGCACTCAGACACAGCAGAGCCATTCTCTGGAGAGACTCTTAGGGTGGTGCTGCTGGGACTCACAGGAAGACTTCAGATCTTAAATGGATATTCTGCACTG
chr5:80500217:A:AC	CCCTCTAGAAAACACAGGCTATGACTGTGAGAGATAAAAAACATATCATATGGTGGTTAAGTGCAGCCCTGACATTTAGAGATTTATATGCATTCCTGACATCTAAGAGATATGAACATAAAACATGTTTTCATGCATAGGTTACATTAATGCAATAAAGCAAATGCTCTTTTGAATGAAGCCTCCCTGACTCACAGTC	CCCTCTAGAAAACACAGGCTATGACTGTGAGAGATAAAAAACATATCATATGGTGGTTAAGTGCAGCCCTGACATTTAGAGATTTATATGCATTCCTGACCATCTAAGAGATATGAACATAAAACATGTTTTCATGCATAGGTTACATTAATGCAATAAAGCAAATGCTCTTTTGAATGAAGCCTCCCTGACTCACAGTC
chr5:80550526:C:T	ACTGCCCTGGCACAGCCTTCCCTCTGGAGGGCCACAGAGAAGGTTAGGAGGGTCCGAAAGTCTGTTTTCTTTAATAAATACAACTAGGGAAGGGTTGGTCATTGGGAACTTTAAACCTTTCCTAAAGCTACTCCCTTTTTCATCCCAAACCACCCAGTGACGGTCAAGGACCCCAGACCACGCTATATAAAACAGCTTTC	ACTGCCCTGGCACAGCCTTCCCTCTGGAGGGCCACAGAGAAGGTTAGGAGGGTCCGAAAGTCTGTTTTCTTTAATAAATACAACTAGGGAAGGGTTGGTTATTGGGAACTTTAAACCTTTCCTAAAGCTACTCCCTTTTTCATCCCAAACCACCCAGTGACGGTCAAGGACCCCAGACCACGCTATATAAAACAGCTTTC
chr5:80561943:T:C	TTGTGAAGTCCATCTAAGTGGCAAGTTCTCATTTATCACAGTGCTGTTCCTGTTAATCAATGCCCTGCAGATGCTTCTATTCAAATTAATCATTCATCTTCTTCACTGTCAAAGGTTGAGCTTGTTCAGATAGTCATCGATGGAGTCAATTACCTGGTGGATTGTGAAAAGAAGTTGGAGAGAGGCCAAGATATTAAGGT	TTGTGAAGTCCATCTAAGTGGCAAGTTCTCATTTATCACAGTGCTGTTCCTGTTAATCAATGCCCTGCAGATGCTTCTATTCAAATTAATCATTCATCTCCTTCACTGTCAAAGGTTGAGCTTGTTCAGATAGTCATCGATGGAGTCAATTACCTGGTGGATTGTGAAAAGAAGTTGGAGAGAGGCCAAGATATTAAGGT
chr5:80565180:C:G	GAAGTGGCACGATCATGGCTCAAACTCCCAAGCTCAAGCGATCCTCCCACCTCAGCCTCCTGAGTAGCTGTGATGACAGGCACACACCACCATGCCCAGCTAATTTTTAATTTTTTTGTGGAGACAGGGTCTTACTATGTTGCCCAGGCTGGTCTTGAACTCTTGGACACAAGCAATCCTCCGGCCTTGGCCTCCCAAAG	GAAGTGGCACGATCATGGCTCAAACTCCCAAGCTCAAGCGATCCTCCCACCTCAGCCTCCTGAGTAGCTGTGATGACAGGCACACACCACCATGCCCAGGTAATTTTTAATTTTTTTGTGGAGACAGGGTCTTACTATGTTGCCCAGGCTGGTCTTGAACTCTTGGACACAAGCAATCCTCCGGCCTTGGCCTCCCAAAG
chr5:80599928:T:G	TAAAATGAAAAGTTATTTCTGAATATTAAAGCATATGTATTAAGAGTATAAAAACAAGATACAGATTTTGGTGTGAAATATATCTTATGATTCAAGTCATAATTTAAATAGAATTGAAGATGATGTGAAATCACTGGGCTGGAAGTAGCTTATACCTTGATTAGTAAGAGGAAGCCCGGGATCATCCTGTGATGGTAAAC	TAAAATGAAAAGTTATTTCTGAATATTAAAGCATATGTATTAAGAGTATAAAAACAAGATACAGATTTTGGTGTGAAATATATCTTATGATTCAAGTCAGAATTTAAATAGAATTGAAGATGATGTGAAATCACTGGGCTGGAAGTAGCTTATACCTTGATTAGTAAGAGGAAGCCCGGGATCATCCTGTGATGGTAAAC
chr5:80667757:C:G	GTAGTTTTAGCACATTTCATTTCAGATAAGACTTAAAGATTACTTAAATGCATGCCATAAAGCAGTTCCACCTTATCATGCTGATAATTTTCATGCATGCGAAATTCAGGTTAATGATAATGGAAAAAGACAACACTTAAAAACAAAGGCCGATAACTGTAAACCACACTTATGGTGTTAGCGGACCACCAATATTTAAA	GTAGTTTTAGCACATTTCATTTCAGATAAGACTTAAAGATTACTTAAATGCATGCCATAAAGCAGTTCCACCTTATCATGCTGATAATTTTCATGCATGGGAAATTCAGGTTAATGATAATGGAAAAAGACAACACTTAAAAACAAAGGCCGATAACTGTAAACCACACTTATGGTGTTAGCGGACCACCAATATTTAAA
chr5:80713096:T:G	TTCGGATTCCTAGCTGTGAACTTCCTCTTTATCAGCAACTGACTCCATACTGGAACATTTTCAAAGGAGTGCTAATAAGATTCACCCATCAAATATGTGTTGTATTACAAGATCAATGACACCCTACAGCCTTTGTTCCCATGGGCAACTTTGCTGTAAGACACGTAGTTAAGAATCATACATACCCTCAGAAAGAATTT	TTCGGATTCCTAGCTGTGAACTTCCTCTTTATCAGCAACTGACTCCATACTGGAACATTTTCAAAGGAGTGCTAATAAGATTCACCCATCAAATATGTGGTGTATTACAAGATCAATGACACCCTACAGCCTTTGTTCCCATGGGCAACTTTGCTGTAAGACACGTAGTTAAGAATCATACATACCCTCAGAAAGAATTT
chr5:81074655:C:T	TTAGCATTTCTGACAGCTTACCTCCCACTGTCCTCAGAGCTTCATAAATTATGCTGCCTCTGAATGTGAGCTGGGCAGCACCATTTTCCTGGCCCCTTACGTGATTCATGGTTTCTCTTAACTATGTCAGTGCCTTGTCAGCAAAGCTGTTCCTTTTGGACACAGTATGATGTGATCTGCTTCTTGGAGGACAGCTTGCT	TTAGCATTTCTGACAGCTTACCTCCCACTGTCCTCAGAGCTTCATAAATTATGCTGCCTCTGAATGTGAGCTGGGCAGCACCATTTTCCTGGCCCCTTATGTGATTCATGGTTTCTCTTAACTATGTCAGTGCCTTGTCAGCAAAGCTGTTCCTTTTGGACACAGTATGATGTGATCTGCTTCTTGGAGGACAGCTTGCT
chr5:81562141:ATCCT:A	GTACTATGAAATTCCACTGCAAGTATTGATTTCCATAAATATCACCAAGATAAAGACACAGAAGTGTTTCATTCCCACAAAGAAACTCCCTCGTACGATCCTTCCTTTTATTGTCAGACTCTGCCCCCATTCTGAATCCCTAGTGATCACTGGTCACTTCTCCATTGCTATAATTTTGTCATTTCAAGAGTGTTATATAA	GTACTATGAAATTCCACTGCAAGTATTGATTTCCATAAATATCACCAAGATAAAGACACAGAAGTGTTTCATTCCCACAAAGAAACTCCCTCGTACGATCCTTTTATTGTCAGACTCTGCCCCCATTCTGAATCCCTAGTGATCACTGGTCACTTCTCCATTGCTATAATTTTGTCATTTCAAGAGTGTTATATAA
chr5:81571874:A:C	CAGGTCCTGCGTTTGCTGGTTTAGGATAAAAAAAATAAGGGGGGGTGGTGGTGGTAATGAACATGATCTTCGTGGTGAGAACAGGGGACAGTAAGATACAAACATTTTTTGGCATATGAAAATTTATTACTACAGTGTTTTCACCATTAATATTTATGATCTTGGTCTTTCCTTCTTGCCTTTGTATAGGGCCAAAAGAG	CAGGTCCTGCGTTTGCTGGTTTAGGATAAAAAAAATAAGGGGGGGTGGTGGTGGTAATGAACATGATCTTCGTGGTGAGAACAGGGGACAGTAAGATACCAACATTTTTTGGCATATGAAAATTTATTACTACAGTGTTTTCACCATTAATATTTATGATCTTGGTCTTTCCTTCTTGCCTTTGTATAGGGCCAAAAGAG
chr5:81578520:C:T	TCCCAGCACTTTGGGAGGCCGAGGCAGGGGGATCACGTGAGGTCAGGAATTCGAGACCAGCCTGGCCAACATGGTGAAACCCCCTCTCTACTGAAAATACAAAAATTAGCCGGGTGTGGTGGCGCATGCCTGTAATCCCAGTTACTCAGGAGGCTGAGGCAGGAAAATCGCTTGAACTGAGGAGGCAGAGGTTGCAGTGA	TCCCAGCACTTTGGGAGGCCGAGGCAGGGGGATCACGTGAGGTCAGGAATTCGAGACCAGCCTGGCCAACATGGTGAAACCCCCTCTCTACTGAAAATATAAAAATTAGCCGGGTGTGGTGGCGCATGCCTGTAATCCCAGTTACTCAGGAGGCTGAGGCAGGAAAATCGCTTGAACTGAGGAGGCAGAGGTTGCAGTGA
chr5:81638941:G:GT	GCGCACACTGGTGTAATGGGCCAGATGACAATCTTGTGTCTTCCCACTCTGAGTTCCACTGTGAGGTTTGGGGTTATTTTGTGAACTTTGTTTCCAGGGGGTGTGTGTGTGTGTGTGTGTGTGTGTGTGTGTGGTGCAGGGTTGTGGGGGGATGGGTAAAATATTACATCAATTAATTAATTCTGTATGTAAAATAGTA	GCGCACACTGGTGTAATGGGCCAGATGACAATCTTGTGTCTTCCCACTCTGAGTTCCACTGTGAGGTTTGGGGTTATTTTGTGAACTTTGTTTCCAGGGTGGTGTGTGTGTGTGTGTGTGTGTGTGTGTGTGTGGTGCAGGGTTGTGGGGGGATGGGTAAAATATTACATCAATTAATTAATTCTGTATGTAAAATAGTA
chr5:82858047:T:C	ACAAGTCACACTGCATATCAACATTAATTTAATTATGTTAAACTTCACAGGCTTTATTGTATTAATCCAAAAGCCAAGGAAAACATGCTCTTTTCTCATTCTTTAACACATTACTCATGAGTGGAAGAATTCTCAGATTCCCTTCTGTGAAAGACTACTGAGTTCTTAATGAAAATTTTGACTTGTGTTGTAGTTTAATT	ACAAGTCACACTGCATATCAACATTAATTTAATTATGTTAAACTTCACAGGCTTTATTGTATTAATCCAAAAGCCAAGGAAAACATGCTCTTTTCTCATCCTTTAACACATTACTCATGAGTGGAAGAATTCTCAGATTCCCTTCTGTGAAAGACTACTGAGTTCTTAATGAAAATTTTGACTTGTGTTGTAGTTTAATT
chr5:83015140:G:C	ACATAATGTTTCCCCACCTTCTTGTTTCTCATAGAAAGCCCAGGCCCATAAGGCATTCCTGTCGAGAATACTGGCCTCTGGGTACATTCCTCCTGTAGAGCAGTGGTCTGTTGAGGTTGTTGGTTATCTCTTGTTCATTTAATTAGCCTTAAGTAAAATTACTTCTTATCTAGTTCTGTTTTTAAGCTGTTTCCAATTTA	ACATAATGTTTCCCCACCTTCTTGTTTCTCATAGAAAGCCCAGGCCCATAAGGCATTCCTGTCGAGAATACTGGCCTCTGGGTACATTCCTCCTGTAGACCAGTGGTCTGTTGAGGTTGTTGGTTATCTCTTGTTCATTTAATTAGCCTTAAGTAAAATTACTTCTTATCTAGTTCTGTTTTTAAGCTGTTTCCAATTTA
chr5:83221280:G:A	CATATCACAGGGATTGGTGACCTTATAAAAAGAGAATGTCAAGCATCCCATATCGTCTTTTGTGGTAAGATAGTATGTGACTTGGGAGAATGCAAGTGCGGGTCTAAGTAATGACTCCAGATGTGGTTTAGAAAAATAGTTTCTATTATGTTGGTTTTTGTGAAGGTGTGGACAGGACTGGCATATGGTGGAATTTTGTA	CATATCACAGGGATTGGTGACCTTATAAAAAGAGAATGTCAAGCATCCCATATCGTCTTTTGTGGTAAGATAGTATGTGACTTGGGAGAATGCAAGTGCAGGTCTAAGTAATGACTCCAGATGTGGTTTAGAAAAATAGTTTCTATTATGTTGGTTTTTGTGAAGGTGTGGACAGGACTGGCATATGGTGGAATTTTGTA
chr5:83588760:G:T	CCTTGCAAGATCGAGTGTCTGGTAGGCAGGCACATCTGGGGCAGTCACAACAGGTAATTTATCTCCTAGCACGCAAGTCCCTCCCCTAGTTCCTCATTGGTCGAGTACTATGGGGTTACAATCTTCCCAGACGTTGCCTAAAGTTTCATTATCTCCCTTATAAGGTTATACCTCCATCCCCTTCCTTGCTTAAGTTTCGA	CCTTGCAAGATCGAGTGTCTGGTAGGCAGGCACATCTGGGGCAGTCACAACAGGTAATTTATCTCCTAGCACGCAAGTCCCTCCCCTAGTTCCTCATTGTTCGAGTACTATGGGGTTACAATCTTCCCAGACGTTGCCTAAAGTTTCATTATCTCCCTTATAAGGTTATACCTCCATCCCCTTCCTTGCTTAAGTTTCGA
chr5:83608430:A:AC	CCCCCCCACCTCCCTCCCGGACAGGGGTGGCTGGCCTGGCGGGGGGCTGACTCCCCCACCACCCTCCCGGACGGGGCGGCTGGCCGGGCGGGGGGCTGACCCCCCCACCTCCTTCCCGGACGGGGCGGCTGGCCGGGCAGAGGGGCTCCTCACTTCCAAGTAGGGGTGGCCAGGCAGAGGCGCCCCTCACCTCCCAGAC	CCCCCCCACCTCCCTCCCGGACAGGGGTGGCTGGCCTGGCGGGGGGCTGACTCCCCCACCACCCTCCCGGACGGGGCGGCTGGCCGGGCGGGGGGCTGACCCCCCCCACCTCCTTCCCGGACGGGGCGGCTGGCCGGGCAGAGGGGCTCCTCACTTCCAAGTAGGGGTGGCCAGGCAGAGGCGCCCCTCACCTCCCAGAC
chr5:86470318:G:A	TTGCTTTTTTCAACATAGCAATACATATTAAGATATTGCAAATGGGCCAGGTGTGGTGGTGCACACCTGTAATCCCAGCACTTTGGGAGGCCAAGGCGCGTGGATCATGAGGTCAGGAGATCGAGACCATCTTGGCCAACATGGTGAAACCTCATCTCTACTAAAATACAAAAAAAAAAAAATTAGCTCGGTGTGGTGGG	TTGCTTTTTTCAACATAGCAATACATATTAAGATATTGCAAATGGGCCAGGTGTGGTGGTGCACACCTGTAATCCCAGCACTTTGGGAGGCCAAGGCGCATGGATCATGAGGTCAGGAGATCGAGACCATCTTGGCCAACATGGTGAAACCTCATCTCTACTAAAATACAAAAAAAAAAAAATTAGCTCGGTGTGGTGGG
chr5:86522180:A:C	CATACTAATGTTAAGATGCTAATAACAGGAAAAACTGCATGAAGGATAAAAGAGATTTCTCTATTCTCTTTGCAATTTTCGGTAAATATAAATCCCTTAAATAAAAAAGTTTATTTTTAAAATGACAGAAATATTCTAGAGGAAGAAACATTTTATGCAAGATTTTAAAGGAAATAATAACTGGGTTAGTGATTAATTAG	CATACTAATGTTAAGATGCTAATAACAGGAAAAACTGCATGAAGGATAAAAGAGATTTCTCTATTCTCTTTGCAATTTTCGGTAAATATAAATCCCTTACATAAAAAAGTTTATTTTTAAAATGACAGAAATATTCTAGAGGAAGAAACATTTTATGCAAGATTTTAAAGGAAATAATAACTGGGTTAGTGATTAATTAG
chr5:88200446:T:C	GCATAAAAGTTATTTGCCATTCTTTGTTGCAGCTCATTTGTTCTTTTCGATTCTAAGAAATATTAGAAGGTTAAATAACTTATCACATAGGAGAGATTATTCATACTACCAAAATTAGAATGTGTGTAGTTCTGAGGGACTGAATGTCAAAATTGTATGCTCATAGCACTAAAACTATTGGGAATCTAGGATGCCACTGG	GCATAAAAGTTATTTGCCATTCTTTGTTGCAGCTCATTTGTTCTTTTCGATTCTAAGAAATATTAGAAGGTTAAATAACTTATCACATAGGAGAGATTACTCATACTACCAAAATTAGAATGTGTGTAGTTCTGAGGGACTGAATGTCAAAATTGTATGCTCATAGCACTAAAACTATTGGGAATCTAGGATGCCACTGG
chr5:88208146:T:C	GTGTGCATAAAGTGGTAGCACTAGGGAGTCTTATGGTGATAGTACAGTTAAGTGTCTTGATTGTGCTAGTGGTTACTCGAAGCTACACATGTGATACAATGACATAGAGCTATACACACATACACAAACAAAAATAACTGTATGTATAGCTGGTGAAATATCTATGGATTCTATGAAAAGCTCCATGGATTGTACTATTG	GTGTGCATAAAGTGGTAGCACTAGGGAGTCTTATGGTGATAGTACAGTTAAGTGTCTTGATTGTGCTAGTGGTTACTCGAAGCTACACATGTGATACAACGACATAGAGCTATACACACATACACAAACAAAAATAACTGTATGTATAGCTGGTGAAATATCTATGGATTCTATGAAAAGCTCCATGGATTGTACTATTG
chr5:88793242:G:GA	TAAAACTGTTTCTTAAAAGTAACCCATAAACAAACTTCTAGGAGAAAAGTGAAATGCCAGAATAAATGCCCGATTGCCTATATTTAATTATAAAGGTAGAAAAAATTGCTAAAAGATAGATTGGAAGATCATACCAGGCTTTTCATGTAAATGAATCATCCTGAAATCAAAGCATGGAAGTGTTCAATATCACTGGTAT	TAAAACTGTTTCTTAAAAGTAACCCATAAACAAACTTCTAGGAGAAAAGTGAAATGCCAGAATAAATGCCCGATTGCCTATATTTAATTATAAAGGTAGAAAAAAATTGCTAAAAGATAGATTGGAAGATCATACCAGGCTTTTCATGTAAATGAATCATCCTGAAATCAAAGCATGGAAGTGTTCAATATCACTGGTAT
chr5:89686080:T:C	AATGAAAACCTTTTACAAGTCTTCACTACTCAATAATGTGTACTTTCTCAATAAGTATTTGCTTAACACTATTTTTAATGTATTTATTTTCCAAACTGATCTACTCTTTCAATGTGTTGTCTCCATGACTATATAGTTATCTAAGATTATAAGCTTCCAGAGGTCTGACACAAAACACTAACTTACATGGAATAGCACAT	AATGAAAACCTTTTACAAGTCTTCACTACTCAATAATGTGTACTTTCTCAATAAGTATTTGCTTAACACTATTTTTAATGTATTTATTTTCCAAACTGACCTACTCTTTCAATGTGTTGTCTCCATGACTATATAGTTATCTAAGATTATAAGCTTCCAGAGGTCTGACACAAAACACTAACTTACATGGAATAGCACAT
chr5:89830456:A:T	AAAGAATGCCTGCTGATTTCAAAAAACATTTTACACTTGGACTTACTTGATGGGGTATATAGCAAGGGTCGTGGAGGCTTCCTTCCTTTCCATGCAGAAAAATGTGTTTGGAAATGTATATACTAATCAATGAGCAATCTGTTAGTAAGAAACATACAGAAGCTCATTTCTTTGATTTGTTGTTTTGAAAAGTACTTATT	AAAGAATGCCTGCTGATTTCAAAAAACATTTTACACTTGGACTTACTTGATGGGGTATATAGCAAGGGTCGTGGAGGCTTCCTTCCTTTCCATGCAGAATAATGTGTTTGGAAATGTATATACTAATCAATGAGCAATCTGTTAGTAAGAAACATACAGAAGCTCATTTCTTTGATTTGTTGTTTTGAAAAGTACTTATT
chr5:93918392:A:G	AAAATGATTGCATAAAGCTTTATCACTGCCACAATGGGATGGAGGGCATATTCACATTAGTTGCCCAGATTGCTAGTGACAGTACTACCATTAAATCATAACATATGGACTTGAGTCAGGAAGAAGAGATGTTGGAAATACACAAAAACATCCTGAAGATTACATACATAAGAAAAGCTTATTAATAAGATAGTCCATAG	AAAATGATTGCATAAAGCTTTATCACTGCCACAATGGGATGGAGGGCATATTCACATTAGTTGCCCAGATTGCTAGTGACAGTACTACCATTAAATCATGACATATGGACTTGAGTCAGGAAGAAGAGATGTTGGAAATACACAAAAACATCCTGAAGATTACATACATAAGAAAAGCTTATTAATAAGATAGTCCATAG
chr5:93938691:G:A	GGCATGATCTCAGCTCACTGCAACCTCTGCCACCCGGGTTCAAGTGATTCTCCCACCTCAGCCTCCCAAGTAGTTGGGATTACAGGTGCCTGCCATTGCGTCAGGCTAATTTTTGTAATTTTAGTAGAGATGGGGTTTCACCATCTTGGCCAGGCTGGTCTTGAACTCCTGACCTCATGATCTACCTGCCTCGGCTTCCC	GGCATGATCTCAGCTCACTGCAACCTCTGCCACCCGGGTTCAAGTGATTCTCCCACCTCAGCCTCCCAAGTAGTTGGGATTACAGGTGCCTGCCATTGCATCAGGCTAATTTTTGTAATTTTAGTAGAGATGGGGTTTCACCATCTTGGCCAGGCTGGTCTTGAACTCCTGACCTCATGATCTACCTGCCTCGGCTTCCC
chr5:93954054:T:G	GCCCAGGGACACTTGGTGACCCGAGGTCGAGTTCCAAGTCGGAGACAGATTTTGCGAGTGGATAAGACGGTAAGCCGGGATCCCAGGGCCTTCTCCAGCTGCACTGGGTGTCAAGCGCCACGGGGTTTGATGGGGACTCCTTCTGGTTCCACCCTCGCCCACTCACTTCTCGGGCTGGCCATAATGCTGCACAGAGCCCC	GCCCAGGGACACTTGGTGACCCGAGGTCGAGTTCCAAGTCGGAGACAGATTTTGCGAGTGGATAAGACGGTAAGCCGGGATCCCAGGGCCTTCTCCAGCGGCACTGGGTGTCAAGCGCCACGGGGTTTGATGGGGACTCCTTCTGGTTCCACCCTCGCCCACTCACTTCTCGGGCTGGCCATAATGCTGCACAGAGCCCC
chr5:94188622:C:T	ACTTTTATCTTTGTTACATTCTCTGCAAAACTTATTGGTAACATACTTTCAGAAAATGCCAGGCAATAAACCACACTAAAATAATTTTCTTTATAAAAGCTTCGTGATCTTTGGCATTGTTCACTATTTTCAAAGCCATAAAAGAACAGATAACAAATATATGACTCACAAATTATCAATTATGAAAAATAATCTGGTTC	ACTTTTATCTTTGTTACATTCTCTGCAAAACTTATTGGTAACATACTTTCAGAAAATGCCAGGCAATAAACCACACTAAAATAATTTTCTTTATAAAAGTTTCGTGATCTTTGGCATTGTTCACTATTTTCAAAGCCATAAAAGAACAGATAACAAATATATGACTCACAAATTATCAATTATGAAAAATAATCTGGTTC
chr5:94194065:T:G	GCCTTACTTAAACACACAGTGAACTCTTCAAGAGTTCGTGATTACCATACACACATCTCTGCAGTGTTTTGTGGAGCTATAGTGTGATGTGATTTCCACTAATAGAAAAGTTCATCAAAACATAAGGTACACATTTATTACTTAAACTGCAGGAATAACACTAAGCAGGGTGCATACAGACTTATTATATCAAGTCGGCA	GCCTTACTTAAACACACAGTGAACTCTTCAAGAGTTCGTGATTACCATACACACATCTCTGCAGTGTTTTGTGGAGCTATAGTGTGATGTGATTTCCACGAATAGAAAAGTTCATCAAAACATAAGGTACACATTTATTACTTAAACTGCAGGAATAACACTAAGCAGGGTGCATACAGACTTATTATATCAAGTCGGCA
chr5:94412560:A:T	TTGTTTAGGGGTGGGGGAAAAATCTATACGATAATTGGTTTTTTTCTTTTTTCTTTTTGTTTTTAATGACTCCTTTGGGTCAAAGCCAAATGTGTAATTACCCCAGTACAGTTGTTTCCATTGTTTAAAACTTTTCACCCTATTTAGTTGTGCTTGATCAAGTATTTTTACAGGAAAATATTTTCTGTATTCCCTCCCCG	TTGTTTAGGGGTGGGGGAAAAATCTATACGATAATTGGTTTTTTTCTTTTTTCTTTTTGTTTTTAATGACTCCTTTGGGTCAAAGCCAAATGTGTAATTTCCCCAGTACAGTTGTTTCCATTGTTTAAAACTTTTCACCCTATTTAGTTGTGCTTGATCAAGTATTTTTACAGGAAAATATTTTCTGTATTCCCTCCCCG
chr5:94473569:C:A	CAAACATCATAAATGAATTAATAATTCTGCTTTTTTAATGTCTGCTCAATCACCAAAAAAGGCTGTTTCCCTAATGTGGGGAACATATTGATTCCCTGCCAAACCAAACTTGATGATTTGCAAGCAACATGTTCTTAGAAAACATTTACTGAGTACTATTCAATATTACTATTGAATAGTATGACTATTGAATTACAGGA	CAAACATCATAAATGAATTAATAATTCTGCTTTTTTAATGTCTGCTCAATCACCAAAAAAGGCTGTTTCCCTAATGTGGGGAACATATTGATTCCCTGCAAAACCAAACTTGATGATTTGCAAGCAACATGTTCTTAGAAAACATTTACTGAGTACTATTCAATATTACTATTGAATAGTATGACTATTGAATTACAGGA
chr5:94773584:A:C	TTTTTAAATGATCATCATTTCCAGGGTCATGGTGCAGGCAGAGGGAAATTCTAGTTACTTGGATACTATCATACTGTCCCTTATGCTCTTATTCTTTTTACTCTATGTCTCACAACATTTGGGTTTAATGCCTTAATCAAATCCAGTATCCTGATAATACTCTACTTTCTCCATTTTTTCCCATCTCTACTGTATTTTAT	TTTTTAAATGATCATCATTTCCAGGGTCATGGTGCAGGCAGAGGGAAATTCTAGTTACTTGGATACTATCATACTGTCCCTTATGCTCTTATTCTTTTTCCTCTATGTCTCACAACATTTGGGTTTAATGCCTTAATCAAATCCAGTATCCTGATAATACTCTACTTTCTCCATTTTTTCCCATCTCTACTGTATTTTAT
chr5:94791159:A:T	AATTTGATCTATAGTACACACACACACACACACACACACACACACACAGTGCACATTGTTGCCTTACAAAAGGGATCTCCAAAGTTTTTGTGAAGTATTACTATTTCTATCTTTCCAGCTTCCATACATCCATGGGCTAGCCACTGTGGATACAATATTGAACAACCTAAACACAAACCCTGCCTTCAGGGAATTTATAG	AATTTGATCTATAGTACACACACACACACACACACACACACACACACAGTGCACATTGTTGCCTTACAAAAGGGATCTCCAAAGTTTTTGTGAAGTATTTCTATTTCTATCTTTCCAGCTTCCATACATCCATGGGCTAGCCACTGTGGATACAATATTGAACAACCTAAACACAAACCCTGCCTTCAGGGAATTTATAG
chr5:94955783:A:G	TTGGAAGAGTACCCGCCGGGAATGGGAGGGAAGACGCGGGGAAGGTGGAGAATAGGAATCATGTGTGTTCCTCGAGTGTACAACCCACATTTGAGTGACAAATCACGAGGACAATCGACAAAAACAACTAAGCGCAAAGCCGCCCGAATCCATCTCCCTCTCTGTGCGTGTGCCTTTTCAACTAACTTTGGGAACTCGTA	TTGGAAGAGTACCCGCCGGGAATGGGAGGGAAGACGCGGGGAAGGTGGAGAATAGGAATCATGTGTGTTCCTCGAGTGTACAACCCACATTTGAGTGACGAATCACGAGGACAATCGACAAAAACAACTAAGCGCAAAGCCGCCCGAATCCATCTCCCTCTCTGTGCGTGTGCCTTTTCAACTAACTTTGGGAACTCGTA
chr5:94957676:A:T	TTTATAGTGCTCTGGATAATGCCATTTATTTTTGCTGATTACCCAACTTTCAGTATTTGCTGTGTTATCATCTGTATTTACTTATTTTGAATCGTGCTTAAATCAAATGTACCTTCAGCACCTGCAAGTTTGCCTTTTCTTTCCAGGAGGAAAATCCCCACGTTGCTCTCCCTGGGGAGTCTGAGAATTATACCAGTGCT	TTTATAGTGCTCTGGATAATGCCATTTATTTTTGCTGATTACCCAACTTTCAGTATTTGCTGTGTTATCATCTGTATTTACTTATTTTGAATCGTGCTTTAATCAAATGTACCTTCAGCACCTGCAAGTTTGCCTTTTCTTTCCAGGAGGAAAATCCCCACGTTGCTCTCCCTGGGGAGTCTGAGAATTATACCAGTGCT
chr5:94959683:T:C	TTATTATTTCACATGACAAGAAGTCTGGTGGTAGGGCTGTGCCAGGGTTGGTTAAGTAAGTAGCTCAACTTCATAATCAAGGGCTGTGACGGTTAATTTTATGTGTCAACTTGACTGGGTTAAGGGATGCTCAGATAGCTGGTAAAACATCATTTCTGGGTGTGCCTGTGAGGGTGTTTCCAGAAGAAATTAACATTCAA	TTATTATTTCACATGACAAGAAGTCTGGTGGTAGGGCTGTGCCAGGGTTGGTTAAGTAAGTAGCTCAACTTCATAATCAAGGGCTGTGACGGTTAATTTCATGTGTCAACTTGACTGGGTTAAGGGATGCTCAGATAGCTGGTAAAACATCATTTCTGGGTGTGCCTGTGAGGGTGTTTCCAGAAGAAATTAACATTCAA
chr5:95067987:G:A	CGCGTTACATGGGTCAAATTTTTAAACATTTTTGAGAAAATCTTTGGTCCTTTGTTTCACTGGGCAGGGAACAGCCCTGTCAGAGAACACTCTTAGGAAGATAGAAGGCCCCAGTGGGAATGTGGAGCACTTACTGGTACACTTCACGACTGTGGGTTGACCCTTGGTAGGCAGCAGACAGTTGAATGTGCCAACTCCAA	CGCGTTACATGGGTCAAATTTTTAAACATTTTTGAGAAAATCTTTGGTCCTTTGTTTCACTGGGCAGGGAACAGCCCTGTCAGAGAACACTCTTAGGAAAATAGAAGGCCCCAGTGGGAATGTGGAGCACTTACTGGTACACTTCACGACTGTGGGTTGACCCTTGGTAGGCAGCAGACAGTTGAATGTGCCAACTCCAA
chr5:95070063:G:C	TAAAATAAAATAGTTTCACTGTAGAAATTCAGATTTTTTTTTTTAAAAGATGAGTTCAATTCTCCAAATGTGGCTCCAAGCCTTGTGTTGCATAACCCCGAGAGGAAACCCTGGAACTGATTTACAAGGGGTGGGAGAATTTGATTTTCTTCATAATTCTAGAAATCTTTGGAGTATTTTCTCTTTGGCATAGTTTGAGA	TAAAATAAAATAGTTTCACTGTAGAAATTCAGATTTTTTTTTTTAAAAGATGAGTTCAATTCTCCAAATGTGGCTCCAAGCCTTGTGTTGCATAACCCCCAGAGGAAACCCTGGAACTGATTTACAAGGGGTGGGAGAATTTGATTTTCTTCATAATTCTAGAAATCTTTGGAGTATTTTCTCTTTGGCATAGTTTGAGA
chr5:95144746:T:A	AGTTCCCCTCTCTCTCCTACCTTCAGCTCTGCACAGCTCACCAGAAAAGTCGCCTGGAGACAGGAAGTATAAACTTGTGCATAAATATAGACCCATTTTTAAATATCCCTTGTGCTTAAAGGGACCAGGCCAGAATTCTCTTCCCCTAATGAGCAGGATTAAATTCTTCCCCTTCAAACATTCGGTGTATTTGGTAAGAA	AGTTCCCCTCTCTCTCCTACCTTCAGCTCTGCACAGCTCACCAGAAAAGTCGCCTGGAGACAGGAAGTATAAACTTGTGCATAAATATAGACCCATTTTAAAATATCCCTTGTGCTTAAAGGGACCAGGCCAGAATTCTCTTCCCCTAATGAGCAGGATTAAATTCTTCCCCTTCAAACATTCGGTGTATTTGGTAAGAA
chr5:95156318:C:G	GTTGGCCAGCATGGTGAAACCCCATCTCTAATAAAAATACAAAAATTAGCTAGGTGTGGTGGCAGGTGCCCGTAATTCCAGCTACTTGATTGCTTGAACCTGGGCGGTGGAGGTTGCAGTAAGCCAAAATCACACCACTGCACTCCAGCCTGGGCGACAAGAGCGAAATTCCATCTCAAAAAAAAAAAAAAAGCAATTGT	GTTGGCCAGCATGGTGAAACCCCATCTCTAATAAAAATACAAAAATTAGCTAGGTGTGGTGGCAGGTGCCCGTAATTCCAGCTACTTGATTGCTTGAACGTGGGCGGTGGAGGTTGCAGTAAGCCAAAATCACACCACTGCACTCCAGCCTGGGCGACAAGAGCGAAATTCCATCTCAAAAAAAAAAAAAAAGCAATTGT
chr5:95159822:G:T	TGAGAAAGCCAGATTCTGAGTCACGGAGGGGGAGCTAAGTGACAGCTCTGTCCAGAGAAAAGGATGTGGCAGGGCTGGGAGGCCCCTCACGTGGTCAGGGCTCCGGACTTCCCACTTCCCACTTCCCTCCAAAGTAGGCTCTGCCACAGAGTCTGAGCCTCCTCTCTTTTTTCATTCTTTTACCTCAGAACCCTGTGGCC	TGAGAAAGCCAGATTCTGAGTCACGGAGGGGGAGCTAAGTGACAGCTCTGTCCAGAGAAAAGGATGTGGCAGGGCTGGGAGGCCCCTCACGTGGTCAGGTCTCCGGACTTCCCACTTCCCACTTCCCTCCAAAGTAGGCTCTGCCACAGAGTCTGAGCCTCCTCTCTTTTTTCATTCTTTTACCTCAGAACCCTGTGGCC
chr5:95160294:G:A	TTTCTCACCTCCATTCTCTCATTTTGTTGTTATCTGACCTTGTCAACCATTCTGCTGAATTGTTGGCAGACACTAATCATGGCCTCTATGTCACCAAATGACCATTTAGCTAGGTATCCTGACCTTTTGCAAATTAGTCACCTGCCCCAAGAGGCTGGGATCCAGGGAGACTATTGTCTGCCTCTCACTCAGTCCCGGGG	TTTCTCACCTCCATTCTCTCATTTTGTTGTTATCTGACCTTGTCAACCATTCTGCTGAATTGTTGGCAGACACTAATCATGGCCTCTATGTCACCAAATAACCATTTAGCTAGGTATCCTGACCTTTTGCAAATTAGTCACCTGCCCCAAGAGGCTGGGATCCAGGGAGACTATTGTCTGCCTCTCACTCAGTCCCGGGG
chr5:95169763:T:A	ACAAATATGTTTATTCCTCTAAAAACAGTATACCATCTTTCCAGTTTTCAAAATGTTATCATCAATTATCTGCAGATTACTCTCATTAATCTGATTTTTTAAAATCTCAGAGCAGAGCAATTCACCAGCACCATCATCAAGCGAGCTACAAATCTATCCTTTACCAAAGCAAGGAGACACTTAAGATCAAGTCAAGAGAA	ACAAATATGTTTATTCCTCTAAAAACAGTATACCATCTTTCCAGTTTTCAAAATGTTATCATCAATTATCTGCAGATTACTCTCATTAATCTGATTTTTAAAAATCTCAGAGCAGAGCAATTCACCAGCACCATCATCAAGCGAGCTACAAATCTATCCTTTACCAAAGCAAGGAGACACTTAAGATCAAGTCAAGAGAA
chr5:95169909:A:C	TACAAATCTATCCTTTACCAAAGCAAGGAGACACTTAAGATCAAGTCAAGAGAAGAGCTTTCAGTGTTTGCATAAGGGGTACTCACATTCATTTGTCACACACTTCAGGGCCCCATATCCCCCTTTTAAACTGTCTAACTCCTAACCCGGTCTATTTTTATAGTCTGAAAACAAGGAGTCACCCAAGTGCGATATTCCTT	TACAAATCTATCCTTTACCAAAGCAAGGAGACACTTAAGATCAAGTCAAGAGAAGAGCTTTCAGTGTTTGCATAAGGGGTACTCACATTCATTTGTCACCCACTTCAGGGCCCCATATCCCCCTTTTAAACTGTCTAACTCCTAACCCGGTCTATTTTTATAGTCTGAAAACAAGGAGTCACCCAAGTGCGATATTCCTT
chr5:95170683:C:T	CACCATGTTGGCCAGGACGGTCTGGATCTGCATGCGGGCCACACAGAAGCCCGCCGCCGAGGGGTTTCGGAGGTGGATACTCTCGTCAGCCGGTTGCTACCGTAGGCGAAGTACAGAAAAATGTCCTCATCCGGGCCCGGGACGTCCCTGCAGCCCAAGTTCGCCATGTCCCACTGCTGCCTGCACGGGAGCCTGGAGCA	CACCATGTTGGCCAGGACGGTCTGGATCTGCATGCGGGCCACACAGAAGCCCGCCGCCGAGGGGTTTCGGAGGTGGATACTCTCGTCAGCCGGTTGCTATCGTAGGCGAAGTACAGAAAAATGTCCTCATCCGGGCCCGGGACGTCCCTGCAGCCCAAGTTCGCCATGTCCCACTGCTGCCTGCACGGGAGCCTGGAGCA
chr5:95170719:C:T	GGCCACACAGAAGCCCGCCGCCGAGGGGTTTCGGAGGTGGATACTCTCGTCAGCCGGTTGCTACCGTAGGCGAAGTACAGAAAAATGTCCTCATCCGGGCCCGGGACGTCCCTGCAGCCCAAGTTCGCCATGTCCCACTGCTGCCTGCACGGGAGCCTGGAGCAGAGCTGTGAGGAGCCGCCAGAGAGCGCAGCGCGGCG	GGCCACACAGAAGCCCGCCGCCGAGGGGTTTCGGAGGTGGATACTCTCGTCAGCCGGTTGCTACCGTAGGCGAAGTACAGAAAAATGTCCTCATCCGGGTCCGGGACGTCCCTGCAGCCCAAGTTCGCCATGTCCCACTGCTGCCTGCACGGGAGCCTGGAGCAGAGCTGTGAGGAGCCGCCAGAGAGCGCAGCGCGGCG
chr5:95170870:C:G	GGAGCCTGGAGCAGAGCTGTGAGGAGCCGCCAGAGAGCGCAGCGCGGCGGCCCAGGACCCCGGCCCAGTGACTGCCTCGCCGCCGCCTCCAGGAAGTTGCACTTTTACCTCATCCCTCAACAGTTCAGATCCTCTCACCAGGGGCAACCCCTATTTTTGGATTCTTGTGCTAGGATATGTTATCAAATTTTTTTAAAAAG	GGAGCCTGGAGCAGAGCTGTGAGGAGCCGCCAGAGAGCGCAGCGCGGCGGCCCAGGACCCCGGCCCAGTGACTGCCTCGCCGCCGCCTCCAGGAAGTTGGACTTTTACCTCATCCCTCAACAGTTCAGATCCTCTCACCAGGGGCAACCCCTATTTTTGGATTCTTGTGCTAGGATATGTTATCAAATTTTTTTAAAAAG
chr5:95173887:C:T	AAGGTCTTTGCCCTTCAGCAGTGACATGGCAGTGGGGAGGAAGGAAGAAAACAGGCTGTCTTTGTGTGGCTGGTGATGCCTAAGTGCTGGAGCGTGAGACAGTCCCCAGGCCCTGTGCCATAGCTGACATGCAGGAATAGGCGTTGGCACTGGGGAGAGCCAGTCTGCTTGTGACAGAAGCAGCAGATGATCAGAAATGG	AAGGTCTTTGCCCTTCAGCAGTGACATGGCAGTGGGGAGGAAGGAAGAAAACAGGCTGTCTTTGTGTGGCTGGTGATGCCTAAGTGCTGGAGCGTGAGATAGTCCCCAGGCCCTGTGCCATAGCTGACATGCAGGAATAGGCGTTGGCACTGGGGAGAGCCAGTCTGCTTGTGACAGAAGCAGCAGATGATCAGAAATGG
chr5:95176274:A:G	TGTCGCCAGGCTGGTGTGATCTGGGCTCACTGCAATCTCCGCCTCCTGAGTTCAAGTGATTGTCTTGCCTCAGCCTCCTGAGTAGCTGGGACTACAGGCACCCGCCACCACGCCCAGCTAATTTTTGTATTTTGGGTAGAGACGGGGTTTCACCACGTTGCCCAGGGTGGTCTCCATCCCTTGACCTCATGATCCGCCCA	TGTCGCCAGGCTGGTGTGATCTGGGCTCACTGCAATCTCCGCCTCCTGAGTTCAAGTGATTGTCTTGCCTCAGCCTCCTGAGTAGCTGGGACTACAGGCGCCCGCCACCACGCCCAGCTAATTTTTGTATTTTGGGTAGAGACGGGGTTTCACCACGTTGCCCAGGGTGGTCTCCATCCCTTGACCTCATGATCCGCCCA
chr5:95198252:G:A	TCCTGTCCCCCTTCTGGTCCTTCACGGAATATTATTTTGCTTCTGAAACTTAAAAAAACAATTTTGTTCTCAGGTCATTCTCTGTGTACATCCCATCTCGTCCATCCTACAGATTAGATGTTCTTCCAGGGTAGAGGCGACCCCATCTCATGTCTTTTTATTCTCCCTCTGCTTTTTATTCCCACAGGCAGTCTTCAGTA	TCCTGTCCCCCTTCTGGTCCTTCACGGAATATTATTTTGCTTCTGAAACTTAAAAAAACAATTTTGTTCTCAGGTCATTCTCTGTGTACATCCCATCTCATCCATCCTACAGATTAGATGTTCTTCCAGGGTAGAGGCGACCCCATCTCATGTCTTTTTATTCTCCCTCTGCTTTTTATTCCCACAGGCAGTCTTCAGTA
chr5:95770095:C:G	GAGATACCAGTGCCTAGTATTCAGCACCGAGGTCTGGACAGCGACACACGCAGGACTGCCGCAGGAGCTGCTCTCTCTTCTGAGCACCAAAGACCTCCACCCTTCTGCAGCTGGCCAGCACCAAGCTGTTTTCCTTTTGATATGTGCATTTCCCTCTTTTGAACAGCAAAATAGGAAATTGGCCGCAGGGGGGAGTGTGG	GAGATACCAGTGCCTAGTATTCAGCACCGAGGTCTGGACAGCGACACACGCAGGACTGCCGCAGGAGCTGCTCTCTCTTCTGAGCACCAAAGACCTCCAGCCTTCTGCAGCTGGCCAGCACCAAGCTGTTTTCCTTTTGATATGTGCATTTCCCTCTTTTGAACAGCAAAATAGGAAATTGGCCGCAGGGGGGAGTGTGG
chr5:95771295:G:A	TAGATTTAGAATCCATTTTAACTTTTTGTTTCAAGGGCTAGTCCTACCCTGATTTGTAGATCATGGTAGTGACCTCCAGGCCCATCAGTGTTATATTTCGTATTATAAATTGGAAGAGCCAATTATCACCCTTAAGTTGGTTTTAATAGCATTTGATTCATGTGATTAATTTATATAGAAAACCGGATACTCCAGAAATT	TAGATTTAGAATCCATTTTAACTTTTTGTTTCAAGGGCTAGTCCTACCCTGATTTGTAGATCATGGTAGTGACCTCCAGGCCCATCAGTGTTATATTTCATATTATAAATTGGAAGAGCCAATTATCACCCTTAAGTTGGTTTTAATAGCATTTGATTCATGTGATTAATTTATATAGAAAACCGGATACTCCAGAAATT
chr5:95999526:A:G	GGAAAGAAAGCGAGAAAGTGAGAGAGGGAGGGAGAGAGAGACAGCGCGCACAAAAGCGAGCTTCTCTGCACTTTATTACTTTGGATGAGGGACAAGAACATTCCATTTGTTTGGTGCATTGAATGTTTGTCCTGCCAATTAGGTGTAATATCCAGTCAAGCTGGCACTTCTAGTGTTTTGGAACCAGGAAGCATGATTTA	GGAAAGAAAGCGAGAAAGTGAGAGAGGGAGGGAGAGAGAGACAGCGCGCACAAAAGCGAGCTTCTCTGCACTTTATTACTTTGGATGAGGGACAAGAACGTTCCATTTGTTTGGTGCATTGAATGTTTGTCCTGCCAATTAGGTGTAATATCCAGTCAAGCTGGCACTTCTAGTGTTTTGGAACCAGGAAGCATGATTTA
chr5:96001842:G:A	TCTTTGTGGAATCCTTTAAGTACTGAAAAGGTTATAAATGATCTAACTTTCAAAATTTAGGCAGAATAAAATGAAATAATTAAAAGACATGTCTCAGATGTGTTCGTTTAACAGCATGCCACCTATAAAGCTAGTCAGTGAAACGTTGCAATGTATATTTCCACATTGAATGCCATCAATCCTATTGACTTTATCTTCTG	TCTTTGTGGAATCCTTTAAGTACTGAAAAGGTTATAAATGATCTAACTTTCAAAATTTAGGCAGAATAAAATGAAATAATTAAAAGACATGTCTCAGATATGTTCGTTTAACAGCATGCCACCTATAAAGCTAGTCAGTGAAACGTTGCAATGTATATTTCCACATTGAATGCCATCAATCCTATTGACTTTATCTTCTG
chr5:96020875:G:A	ACATTATATCATACAATAATAATATACCCTTCATTATCTTATTTTAGATTTATGAGCTGAATTACCTAAGATCTTAGGTCCCACCAAATTGTCTCTGAAGAGATTATATTTTATTGCTTGTGGAATCAGAGTAAAATACTAACAAAATATTGACGGAATTGAATGGATGTTCAGTTCACTTCAGCACAGATCATAAGCAC	ACATTATATCATACAATAATAATATACCCTTCATTATCTTATTTTAGATTTATGAGCTGAATTACCTAAGATCTTAGGTCCCACCAAATTGTCTCTGAAAAGATTATATTTTATTGCTTGTGGAATCAGAGTAAAATACTAACAAAATATTGACGGAATTGAATGGATGTTCAGTTCACTTCAGCACAGATCATAAGCAC
chr5:96062618:G:A	ATGGAAGGACCACATCTTCCTAACAAGAAAAAACACAAAAAACAGGTGATGTTGTTCATTGTACTAGGGCATCTCTGTTTACTAACGGTTACATCACCCGCTCAGCATGTGCTAATAACTGCAATTCACAGTCTTCTGTTAACACTGAGATCCCATCATGGACTTTCTGTAGGCTTAGCTGCCCATCAGCCACATTCTGG	ATGGAAGGACCACATCTTCCTAACAAGAAAAAACACAAAAAACAGGTGATGTTGTTCATTGTACTAGGGCATCTCTGTTTACTAACGGTTACATCACCCACTCAGCATGTGCTAATAACTGCAATTCACAGTCTTCTGTTAACACTGAGATCCCATCATGGACTTTCTGTAGGCTTAGCTGCCCATCAGCCACATTCTGG
chr5:96080468:C:T	GAATTCTTAGTACCCGACTTAGTGGGTCCTTTACATCCTAGATAGTCTGATGTGATGAGAAGGCTCAGGAAGGTCACTGTCAGCCTGTAGGAGTGTCCACTGCCACCCCAGCATACCCCAGAATAGAGAGCTATCTGTGGAAAACCACACAATACTCCAGAGAGGAAACCCATGCCTACTTGGTATTCCCATCATCTACC	GAATTCTTAGTACCCGACTTAGTGGGTCCTTTACATCCTAGATAGTCTGATGTGATGAGAAGGCTCAGGAAGGTCACTGTCAGCCTGTAGGAGTGTCCATTGCCACCCCAGCATACCCCAGAATAGAGAGCTATCTGTGGAAAACCACACAATACTCCAGAGAGGAAACCCATGCCTACTTGGTATTCCCATCATCTACC
chr5:96096828:A:G	ACTCAAAGCATAGATCAATGAAAAAATTGAGAAATGGACATAAATGATTTAGTATTTTTAAAGAGAGTGAAAAATCATTATTTTATGCTTTTGTGTAGCATTAGATGAATTAAATAACATATGCACATATAGCTTTGCGATACAAATTTCCAGACCATAGGTTGTTTCATACTTAGTATTAAAAGGCTTAAATAATAAGT	ACTCAAAGCATAGATCAATGAAAAAATTGAGAAATGGACATAAATGATTTAGTATTTTTAAAGAGAGTGAAAAATCATTATTTTATGCTTTTGTGTAGCGTTAGATGAATTAAATAACATATGCACATATAGCTTTGCGATACAAATTTCCAGACCATAGGTTGTTTCATACTTAGTATTAAAAGGCTTAAATAATAAGT
chr5:96101944:A:G	GACAGGTAAACTGAGGCAAATTGCTAGATCGGATTTATGCTACCAAGATCTTTAAATTCAAACCTCCCTTGAAATAAATAGTAGCTATACTCCTTTACAATAGCATAAAACATACCATGACTGACTGCTTCTAATGTGTCACCAAAGCCGACCAGCAGGTAAATATTTATTTGAGCCAATATCATTATATATGCATATGC	GACAGGTAAACTGAGGCAAATTGCTAGATCGGATTTATGCTACCAAGATCTTTAAATTCAAACCTCCCTTGAAATAAATAGTAGCTATACTCCTTTACAGTAGCATAAAACATACCATGACTGACTGCTTCTAATGTGTCACCAAAGCCGACCAGCAGGTAAATATTTATTTGAGCCAATATCATTATATATGCATATGC
chr5:96106899:T:A	AGCTTTTAAAACAATATATTAAAATCTTCCTGTAGTAGATTCCCTTAAGGGATATAGGAAACAGCATTGATAATTGGCAGTTATGCCATTATATCTCAGTTTAAATACTTATTTGCCTATTATTTAATTTCAGTTATACGAAGTACTTAATCAGCCCTTTAACAAATAATAGAAAGCATAATAACCCTTTATGATGAGTG	AGCTTTTAAAACAATATATTAAAATCTTCCTGTAGTAGATTCCCTTAAGGGATATAGGAAACAGCATTGATAATTGGCAGTTATGCCATTATATCTCAGATTAAATACTTATTTGCCTATTATTTAATTTCAGTTATACGAAGTACTTAATCAGCCCTTTAACAAATAATAGAAAGCATAATAACCCTTTATGATGAGTG
chr5:96118065:T:G	GCCTCCCAAAGTGCTGGGATTACAGGCGTGAGCCACCGCGCCTGGCCTAGTTACACTTTATAAAAAAAAGGCAAGAGAAAAATATCTAAAATTAGGTTTTAAGTAGCCTTCTCAAAAATGTGAAATGCCATTTTTATAAATACCTACATATTTAAATACTTTAATGATGCTGGGTGACTCCATAGGGGATCACCTTTCAA	GCCTCCCAAAGTGCTGGGATTACAGGCGTGAGCCACCGCGCCTGGCCTAGTTACACTTTATAAAAAAAAGGCAAGAGAAAAATATCTAAAATTAGGTTTGAAGTAGCCTTCTCAAAAATGTGAAATGCCATTTTTATAAATACCTACATATTTAAATACTTTAATGATGCTGGGTGACTCCATAGGGGATCACCTTTCAA
chr5:96122814:A:C	ATCGAGAAGCCCAAAAAAGACTGAAGAGTTGTTTCAGAAAAAAATGGAGACCAAAATGATGCACAACTAAATAAAATAAGTGATCCTGTATTAAATCCTAAGTCAGAATTTATTTTCTATTTTGCTATAAGGATATTTTTAGGACAATTGGAAAAAGTTGAATGGGATTTATAGATAATAGTATTATATAAAGTTTATTT	ATCGAGAAGCCCAAAAAAGACTGAAGAGTTGTTTCAGAAAAAAATGGAGACCAAAATGATGCACAACTAAATAAAATAAGTGATCCTGTATTAAATCCTCAGTCAGAATTTATTTTCTATTTTGCTATAAGGATATTTTTAGGACAATTGGAAAAAGTTGAATGGGATTTATAGATAATAGTATTATATAAAGTTTATTT
chr5:96127454:A:G	CAACTCTGTTACTAAGCACACTGTGCAAGACAATTATTTGCGTCTCAACAATATTAACCATTGCTGAAGGCCTTGAAAAGTAAGCTACACGAGGGCAGGAATTTTTGTCTAGTACAAAGTTGATGCTCAATCAATACCTATTTGTTGAATGATGAATAAAAGCAGAGTTTCTGTAAGCCATGAATTTTCAACCCAAGAAA	CAACTCTGTTACTAAGCACACTGTGCAAGACAATTATTTGCGTCTCAACAATATTAACCATTGCTGAAGGCCTTGAAAAGTAAGCTACACGAGGGCAGGGATTTTTGTCTAGTACAAAGTTGATGCTCAATCAATACCTATTTGTTGAATGATGAATAAAAGCAGAGTTTCTGTAAGCCATGAATTTTCAACCCAAGAAA
chr5:96132343:T:C	GTCCAAGTTATACCTTCCAAAGAAGTAAATACTAAGTTTCAGAGGGAATAGGGCCAAGGTCAGAGAGTCAGTGAAGTGACTGCAGTGAAGCCAGGATCATGACTCAGGCCAGGCCACACTCTCTCCACGTTGTTGTTATTAGAACCTCACTATACAAATGAGCATCCGTGACAACAGGCTGGCCAACCATCCCAGTTTGC	GTCCAAGTTATACCTTCCAAAGAAGTAAATACTAAGTTTCAGAGGGAATAGGGCCAAGGTCAGAGAGTCAGTGAAGTGACTGCAGTGAAGCCAGGATCACGACTCAGGCCAGGCCACACTCTCTCCACGTTGTTGTTATTAGAACCTCACTATACAAATGAGCATCCGTGACAACAGGCTGGCCAACCATCCCAGTTTGC
chr5:96132795:G:A	TGTCCAGGCTGGTCTCAAACCCCTGGCCTCAAGTGATTCTTCCACCTCAGCCTCCCAAACTGTTGGGTTTATGTTGGGTTTACACGCACGACCCACTGCGCTCAGGCAGACTTCCAGTTTTAAAACCAGTTCCAAGCAAACCAGAACAAGCTGGTCACCATATGTGACAGTCATAGGCTCACCTTGACTCCACTCTTGGT	TGTCCAGGCTGGTCTCAAACCCCTGGCCTCAAGTGATTCTTCCACCTCAGCCTCCCAAACTGTTGGGTTTATGTTGGGTTTACACGCACGACCCACTGCACTCAGGCAGACTTCCAGTTTTAAAACCAGTTCCAAGCAAACCAGAACAAGCTGGTCACCATATGTGACAGTCATAGGCTCACCTTGACTCCACTCTTGGT
chr5:96147733:A:G	AGTAGGTGACAGGCCCATCTAACTGCTCTCTAGCCAGTCTTCTGTATTCCTGTTGCTTTTACCTTTGCTCGTGTCAACAAGGAGGTAAGTCACCATGACATATTTCTTAAATTTGTATTTCTTTCATCACTAATGAGACTGAATATATGCACTGAACATATGTTAATTAGCCGTTTTTGCTTTGTGTTTTCTCTTTTGAG	AGTAGGTGACAGGCCCATCTAACTGCTCTCTAGCCAGTCTTCTGTATTCCTGTTGCTTTTACCTTTGCTCGTGTCAACAAGGAGGTAAGTCACCATGACGTATTTCTTAAATTTGTATTTCTTTCATCACTAATGAGACTGAATATATGCACTGAACATATGTTAATTAGCCGTTTTTGCTTTGTGTTTTCTCTTTTGAG
chr5:96147777:T:C	TATTCCTGTTGCTTTTACCTTTGCTCGTGTCAACAAGGAGGTAAGTCACCATGACATATTTCTTAAATTTGTATTTCTTTCATCACTAATGAGACTGAATATATGCACTGAACATATGTTAATTAGCCGTTTTTGCTTTGTGTTTTCTCTTTTGAGAATTATATGTTTATGTTTCTTGTCCATTTATCTACTGGAGAATC	TATTCCTGTTGCTTTTACCTTTGCTCGTGTCAACAAGGAGGTAAGTCACCATGACATATTTCTTAAATTTGTATTTCTTTCATCACTAATGAGACTGAACATATGCACTGAACATATGTTAATTAGCCGTTTTTGCTTTGTGTTTTCTCTTTTGAGAATTATATGTTTATGTTTCTTGTCCATTTATCTACTGGAGAATC
chr5:96151760:G:T	CCTAAACTTCATGGCAAGTATAAGCTACTTTTGGGAATTTAGGGGAATAAAAAATTATTTTATCACTGTTGTACTAGGAACAAAGCAGATTTTCCACACGTTAGCCAGAAAATGTAGGAGAATCAGTGAACCTCAAAGGGCCAGCACTAAAAACTGGGCAGCATCAGTATCAGTTTTGGATCCTAGAAAAACTATTGGAG	CCTAAACTTCATGGCAAGTATAAGCTACTTTTGGGAATTTAGGGGAATAAAAAATTATTTTATCACTGTTGTACTAGGAACAAAGCAGATTTTCCACACTTTAGCCAGAAAATGTAGGAGAATCAGTGAACCTCAAAGGGCCAGCACTAAAAACTGGGCAGCATCAGTATCAGTTTTGGATCCTAGAAAAACTATTGGAG
chr5:96174446:G:A	TATTACTTCCTTCCATATATTTCCTCCCAAAGTCCACACATGACAACAGCTTAACACCATGCAAGAAGCCAGGTGAACTGGAAAGGCCTCACAGAGGAAGTGACAGAACTAGGTTTGAGCTCCAAACAATAATATGGGAGAAGAACTGTGTAAATCACTTGTCTCTAACACACACACACACACACACACACATTTGCCAT	TATTACTTCCTTCCATATATTTCCTCCCAAAGTCCACACATGACAACAGCTTAACACCATGCAAGAAGCCAGGTGAACTGGAAAGGCCTCACAGAGGAAATGACAGAACTAGGTTTGAGCTCCAAACAATAATATGGGAGAAGAACTGTGTAAATCACTTGTCTCTAACACACACACACACACACACACACATTTGCCAT
chr5:96178390:C:G	TTTTGAGAATTGTCTATTCATGTTCTTTGCCCACTTTTTGATGGGATTATTTATATTTTCTTGCTGATTTGTTTGAGATTCTGGATACCAGTTCTTTTTCTGGTATATAGCATGCAAAAATTTTCTCCCACTCTGTGGGTTGTCTGTCTACTCTGCTGATTATTTCTTTTACTGTGCAGAAGCTTTTTAGTTTAATTAGG	TTTTGAGAATTGTCTATTCATGTTCTTTGCCCACTTTTTGATGGGATTATTTATATTTTCTTGCTGATTTGTTTGAGATTCTGGATACCAGTTCTTTTTGTGGTATATAGCATGCAAAAATTTTCTCCCACTCTGTGGGTTGTCTGTCTACTCTGCTGATTATTTCTTTTACTGTGCAGAAGCTTTTTAGTTTAATTAGG
chr5:96191747:A:G	GCCACGACCAAATTGCTGGGACACACAGAAGAAAGATTATTCTCTTTTAGTCACATGCAATAGTCGATCTTTCCTATAAATATATTTTGAGCAGGCCGGACACAGTGGCTCATGTCTGTAATCCCACCCCTTTAGGGAGGCCCAGGCGGGCAGATTATGAGGTCAGGACTTCGAGACCAGCCTGGCTAACGTGGTGAAAC	GCCACGACCAAATTGCTGGGACACACAGAAGAAAGATTATTCTCTTTTAGTCACATGCAATAGTCGATCTTTCCTATAAATATATTTTGAGCAGGCCGGGCACAGTGGCTCATGTCTGTAATCCCACCCCTTTAGGGAGGCCCAGGCGGGCAGATTATGAGGTCAGGACTTCGAGACCAGCCTGGCTAACGTGGTGAAAC
chr5:96222020:A:C	AGTTCAGTTTCACTTCCTGTTTTCTTTTTCCACAGGGGTGTACTTCTTGTACAACAAATAAAGGGAAAGGGGCCATTATCTGGTATTTTACTTAAAAGCACAGAAGTTGAATTGATGCCAGTGTTGGAAATTATTGCATTTTAAGAAAATAGAAATATGTAATATTTTTATGCTTTCAATCAACAAAATGAGATTTGGCA	AGTTCAGTTTCACTTCCTGTTTTCTTTTTCCACAGGGGTGTACTTCTTGTACAACAAATAAAGGGAAAGGGGCCATTATCTGGTATTTTACTTAAAAGCCCAGAAGTTGAATTGATGCCAGTGTTGGAAATTATTGCATTTTAAGAAAATAGAAATATGTAATATTTTTATGCTTTCAATCAACAAAATGAGATTTGGCA
chr5:96231372:T:C	GTCTGTAAAGAGAGAAGGCAAACTAATACAAATGTAGAACTGTGTATGTGGGTTGAGAGGAAAGAACATCACTGTTTGTATACATCTGCACAGGAATGCTCATGGCTACTAGGTACTATAGAGAGTTCTCGGCATGTAACCTGAAATCAACATCATTGGGGGTGTACTTTTCTAGAATTTCCAAAGGGTCTGCTGGCTTC	GTCTGTAAAGAGAGAAGGCAAACTAATACAAATGTAGAACTGTGTATGTGGGTTGAGAGGAAAGAACATCACTGTTTGTATACATCTGCACAGGAATGCCCATGGCTACTAGGTACTATAGAGAGTTCTCGGCATGTAACCTGAAATCAACATCATTGGGGGTGTACTTTTCTAGAATTTCCAAAGGGTCTGCTGGCTTC
chr5:96234533:A:T	TCTGTCTTAAAACAAAACAAAACAAACAAACAAACAAAAAACATATAAAGATGCTCTTTACTATCCATTTCCATCACCCACCGTCAGTGGTCCAGACACACTTTCTCCATGCTTCCGCTTAAGCTTCTCAGCACCAAGTATTGTGTTGCTTCTGTCTCTCATCCCTCTCCATTTCCCTCTCCCTTGCCATGTGTGTGTGC	TCTGTCTTAAAACAAAACAAAACAAACAAACAAACAAAAAACATATAAAGATGCTCTTTACTATCCATTTCCATCACCCACCGTCAGTGGTCCAGACACTCTTTCTCCATGCTTCCGCTTAAGCTTCTCAGCACCAAGTATTGTGTTGCTTCTGTCTCTCATCCCTCTCCATTTCCCTCTCCCTTGCCATGTGTGTGTGC
chr5:96234936:T:TTCTGAC	CATTACTCTGTGTTTATAAGTGAGAAAACTGATACTAAGGGACAGATTTGCCCAAAGTCACCAAGTCAGTGAGAAAATCAGTACTTAAAATTTGTCTTCTAAGTCCAATAGTTATTCAATTATATCACAGCTAGTTCCTAGTTTTAAGAAAAGTCCCCCATCAATCTTCCCCTAAAGGTCCTAGATTTTGACCA	CATTACTCTGTGTTTATAAGTGAGAAAACTGATACTAAGGGACAGATTTGCCCAAAGTCACCAAGTCAGTGAGAAAATCAGTACTTAAAATTTGTCTTCTGACTCTAAGTCCAATAGTTATTCAATTATATCACAGCTAGTTCCTAGTTTTAAGAAAAGTCCCCCATCAATCTTCCCCTAAAGGTCCTAGATTTTGACCA
chr5:96236412:A:G	GGGAAGAAAGGAAAACTTTTTATTTAAACAAAGAGTCATGCTAATCCCCTGAATATATATATACATAAATTTATATTTATTTATTTTAGACAAAGTCTCACTCTGTTGCCCAGGCTGGAGTATAGTGGCACAATCTCAGCTCACTGCAACCTCCACCTCTCTGGTTCAACCAATTCCTCTGCCTCAGCCTCCCAAGTAGC	GGGAAGAAAGGAAAACTTTTTATTTAAACAAAGAGTCATGCTAATCCCCTGAATATATATATACATAAATTTATATTTATTTATTTTAGACAAAGTCTCGCTCTGTTGCCCAGGCTGGAGTATAGTGGCACAATCTCAGCTCACTGCAACCTCCACCTCTCTGGTTCAACCAATTCCTCTGCCTCAGCCTCCCAAGTAGC
chr5:96236620:T:C	CAGGCACACACCACCATGCCCGGCTAATTTTTTTGTATTTTCAGTAGAGATGGGGTTTCACCATGTAGGCCAGACTGACCTCAGGCAATTCGCCCACCTTGGCCTCCCAAAATGCTGGGATTACAGGCATGATCCACGGCGCCTGGCCCTAAATTGTGTTTTCTAAAGGAAGGTTCAGCATCATCCAGTGATCAGAAACC	CAGGCACACACCACCATGCCCGGCTAATTTTTTTGTATTTTCAGTAGAGATGGGGTTTCACCATGTAGGCCAGACTGACCTCAGGCAATTCGCCCACCTCGGCCTCCCAAAATGCTGGGATTACAGGCATGATCCACGGCGCCTGGCCCTAAATTGTGTTTTCTAAAGGAAGGTTCAGCATCATCCAGTGATCAGAAACC
chr5:96239927:T:C	GAGAAATTAGTATGACGTTTGTAGGGAAATGAAGTAATAAATGGCTGTTTGCATTCATTCCTCTCTAGACTTTCCTGGAAGGACAAAGTGTTTTCTTTCTTTTTCTATGTATCATGAACAGAATAATGTGTGGAATGAATCAGGTCACAAGATCACCAATGGCTGGAGGGAATTGAGGACCAGGAAGTATATTGTGCATT	GAGAAATTAGTATGACGTTTGTAGGGAAATGAAGTAATAAATGGCTGTTTGCATTCATTCCTCTCTAGACTTTCCTGGAAGGACAAAGTGTTTTCTTTCCTTTTCTATGTATCATGAACAGAATAATGTGTGGAATGAATCAGGTCACAAGATCACCAATGGCTGGAGGGAATTGAGGACCAGGAAGTATATTGTGCATT
chr5:96244585:A:C	TTTGGTAATTTGTCCAAGATTACTCAGCTAGTCAGTGGCAGAGCTAAGATTTAAACTGAATGGCCCAGCTATAATGACCTACTTCTGTTATTGTTCTCTATTTCATATTTGTTTTAATGTTAAAAATATTAAAAACTATAAGATATGCACAAACCACTGACATTTGTTTTATACTTCAGTGCAGGGAGACTGACCCTAGA	TTTGGTAATTTGTCCAAGATTACTCAGCTAGTCAGTGGCAGAGCTAAGATTTAAACTGAATGGCCCAGCTATAATGACCTACTTCTGTTATTGTTCTCTCTTTCATATTTGTTTTAATGTTAAAAATATTAAAAACTATAAGATATGCACAAACCACTGACATTTGTTTTATACTTCAGTGCAGGGAGACTGACCCTAGA
chr5:96275413:C:T	TTTTTCATATGAATGTAGGTCCTATGAATCACTTTTATTACCGCAGTGTGGTGCATAATCAAACAAGGAGGACTTAGTTGTCTTAAAAAATTATTTTTGCTTTCATGTTCAGATTGGTATCCAGTTGAAAGTATTTTTCAACTTCAAAAATGGGAAGTCTGGGCAACAAATGAGATATTTGTGGGTTGTAATACAGTATA	TTTTTCATATGAATGTAGGTCCTATGAATCACTTTTATTACCGCAGTGTGGTGCATAATCAAACAAGGAGGACTTAGTTGTCTTAAAAAATTATTTTTGTTTTCATGTTCAGATTGGTATCCAGTTGAAAGTATTTTTCAACTTCAAAAATGGGAAGTCTGGGCAACAAATGAGATATTTGTGGGTTGTAATACAGTATA
chr5:96339102:AC:A	CTACATATGAAAGTAAATTTTTAGAATGACTGTAGTTTGAATTTTAGATTCCCAATTCGATAATCTATAGTATTCTATTATTTTCTTTCTTTTTCCTCACTTTTTTTTTTAATAGGGATCTTCTCTCTTGTTGATGTTGAAAACTTACCTTAGTGAAGATGTGTTTCAACATGCTGTTGTCCTTTACCTGCATAATCACA	CTACATATGAAAGTAAATTTTTAGAATGACTGTAGTTTGAATTTTAGATTCCCAATTCGATAATCTATAGTATTCTATTATTTTCTTTCTTTTTCCTCATTTTTTTTTTAATAGGGATCTTCTCTCTTGTTGATGTTGAAAACTTACCTTAGTGAAGATGTGTTTCAACATGCTGTTGTCCTTTACCTGCATAATCACA
chr5:96343552:A:G	GTTGTTATAAAATATTGCCTTAATTAAATATTTCAAATCTTAAAGGTTTTTCCATTATATGAAATTTTTTAAGGAATGCTTTTCAAAAATGAAGACTGCAGTACCTTTTGTGATTTGGTACATATAACCAAATCGCCCTTTTTATTGTGTAGTTACAGTTGATAATGCCACCTGAAATACATGAATGTGCCAGTTTCATT	GTTGTTATAAAATATTGCCTTAATTAAATATTTCAAATCTTAAAGGTTTTTCCATTATATGAAATTTTTTAAGGAATGCTTTTCAAAAATGAAGACTGCGGTACCTTTTGTGATTTGGTACATATAACCAAATCGCCCTTTTTATTGTGTAGTTACAGTTGATAATGCCACCTGAAATACATGAATGTGCCAGTTTCATT
chr5:96346278:G:T	AATGCTTTTGAACAGGAGTGATAAAGTTCAATAGCATGTATGATGCTAGCCCTCTGGAGCAAACTGTACAGGAAATTTTGTAACTTTGTAGTAAAAACGGGTTTTTTAGTTTCAGAACTTTAGTTTTTTTGTAAAACAGTAGTTGATTTTCGTAGCTCATTGACAAATGGTTTTTAAAAATCACTGTTAGATTACTTCAT	AATGCTTTTGAACAGGAGTGATAAAGTTCAATAGCATGTATGATGCTAGCCCTCTGGAGCAAACTGTACAGGAAATTTTGTAACTTTGTAGTAAAAACGTGTTTTTTAGTTTCAGAACTTTAGTTTTTTTGTAAAACAGTAGTTGATTTTCGTAGCTCATTGACAAATGGTTTTTAAAAATCACTGTTAGATTACTTCAT
chr5:96350270:G:A	TAATTTTAAAAATGTACTCACTGTAAATTCACAATAGACCTTGTCATAACAAGTTTGAAAAACAAATTCCCATTAAACCAACAAATAAAATTAAAAAAAGAAATCAGATACTCTCTATGCTATACTCTCTTTCCTGGCAAATATAACTAATTAATAAATAAAATTAGTACTATTCATCTTTTCTAACCCAAGATATTATA	TAATTTTAAAAATGTACTCACTGTAAATTCACAATAGACCTTGTCATAACAAGTTTGAAAAACAAATTCCCATTAAACCAACAAATAAAATTAAAAAAAAAAATCAGATACTCTCTATGCTATACTCTCTTTCCTGGCAAATATAACTAATTAATAAATAAAATTAGTACTATTCATCTTTTCTAACCCAAGATATTATA
chr5:96358687:C:T	GGTGTCAAACAAGACTTTTTAAAAAATTGTGGTAAAATACACATAACATAAAATTTACTGTCTTAACCATTTTTTACTGTACAGTTCAGTAGTGTTAAGCATATTCACATTATTGTGTACTATATTTTCAGAACTTTTACATCTTGCAAAACTGAAACTCTGTACCCATTGAATAATTCCTCACTCCCTCTCCCCACCAG	GGTGTCAAACAAGACTTTTTAAAAAATTGTGGTAAAATACACATAACATAAAATTTACTGTCTTAACCATTTTTTACTGTACAGTTCAGTAGTGTTAAGTATATTCACATTATTGTGTACTATATTTTCAGAACTTTTACATCTTGCAAAACTGAAACTCTGTACCCATTGAATAATTCCTCACTCCCTCTCCCCACCAG
chr5:96373750:G:A	CTCAGGTCACCTAAGTAGCCAACTGATGCAGTAGTCATACAGTACCTAAATCAGTGTGAGAAATGTCATACGTGTCGTATGCCAGTGAAACCAAGGAACGCTGTCTTACTTTGAAGGTGAGACATTGGATGTTATCAGGGAAATACCCCTTGCGTTGATTCACATATAAGTAGGAGTATGAGTGCACCTTTTTAGAGGCA	CTCAGGTCACCTAAGTAGCCAACTGATGCAGTAGTCATACAGTACCTAAATCAGTGTGAGAAATGTCATACGTGTCGTATGCCAGTGAAACCAAGGAACACTGTCTTACTTTGAAGGTGAGACATTGGATGTTATCAGGGAAATACCCCTTGCGTTGATTCACATATAAGTAGGAGTATGAGTGCACCTTTTTAGAGGCA
chr5:96486895:G:T	GAGGATTGCTTGAGCCTAGGAGTTTGAGGTTGCAGTGAGCTATCTTTGTTGCAGTGAGCCATGTTGTTGCAAATAACCAGATCTCATTCTTTTTTTTATGGCTGAATAGCACTGCATTGTGTATATGTACCACATATACCAGCCTGTGTGACAGGGCAAGACGTGTTTCTAAAAAAAAAAATTTTTTTTAAATACTCTGC	GAGGATTGCTTGAGCCTAGGAGTTTGAGGTTGCAGTGAGCTATCTTTGTTGCAGTGAGCCATGTTGTTGCAAATAACCAGATCTCATTCTTTTTTTTATTGCTGAATAGCACTGCATTGTGTATATGTACCACATATACCAGCCTGTGTGACAGGGCAAGACGTGTTTCTAAAAAAAAAAATTTTTTTTAAATACTCTGC
chr5:96506796:T:C	AAAAAAAAAATACAAAAAATTAGCCAGGTGTGGTGGCACATGTCTGTTATCCCAGCTCCTCGGGAGGCTGAGGCAGGAGCATTGCTTGAACCCGGGAGGTGGAAGTTGCAGTGAGCCGAGATCGCGCCATTGCACTCCAGCTTGGGCAACAAGCAAAACTCCGTCTCCAAAAAAATAAAATAAAATAAAAATAAAAAAAT	AAAAAAAAAATACAAAAAATTAGCCAGGTGTGGTGGCACATGTCTGTTATCCCAGCTCCTCGGGAGGCTGAGGCAGGAGCATTGCTTGAACCCGGGAGGCGGAAGTTGCAGTGAGCCGAGATCGCGCCATTGCACTCCAGCTTGGGCAACAAGCAAAACTCCGTCTCCAAAAAAATAAAATAAAATAAAAATAAAAAAAT
chr5:96518927:C:G	ACCGCGGTCAAGACCCTGAAGTCATCTCGGCTCATGTAACGCAACTTGGCCACATTCACTTTCCCCATGGCGGCCCCAGTCCGAACCCAGATGCCTCTCCGACGACAGCCGCAAAGCGTAAGGCAGGTCGTTATTCCAGCCTCTAAGCGCTTTACAGCGCCAGATGGCTCGCGCACGCGCTGCGTCTTAGTATAGGTCCT	ACCGCGGTCAAGACCCTGAAGTCATCTCGGCTCATGTAACGCAACTTGGCCACATTCACTTTCCCCATGGCGGCCCCAGTCCGAACCCAGATGCCTCTCGGACGACAGCCGCAAAGCGTAAGGCAGGTCGTTATTCCAGCCTCTAAGCGCTTTACAGCGCCAGATGGCTCGCGCACGCGCTGCGTCTTAGTATAGGTCCT
chr5:98220631:T:A	AACTCAGCCTCCCAAGTAACTGGGACTACAACCGAGTGCCACTATGCCCAGTTTATTTTTTTTACTTTTTATTTTTATTTTTTTTTGTACAGACAGCAGTCTCACTGTTTCCCAGGGTGGTCTCAAACTCCTGGTCTGAAGCGATTCTCCTGCATTGGCCTCCCAAAGTGCTGGGATTACAGGGGTGAGCTACTGTGCCC	AACTCAGCCTCCCAAGTAACTGGGACTACAACCGAGTGCCACTATGCCCAGTTTATTTTTTTTACTTTTTATTTTTATTTTTTTTTGTACAGACAGCAGACTCACTGTTTCCCAGGGTGGTCTCAAACTCCTGGTCTGAAGCGATTCTCCTGCATTGGCCTCCCAAAGTGCTGGGATTACAGGGGTGAGCTACTGTGCCC
chr5:98265807:G:T	ATCAAAATTCTGTTACACTTTATTTTTTTCAGTCTGCAGATGAACTTGACTCACTCAAGGTTAATGATTTTTGTTTTTTATTTATGTTTGTAGAGGCGGGGTTTTGTCATGTTGCTAGGTTGGTGTTGAACTCCTGAGCTCGAGCGATCCACCTGCCACTGCCTTCCAAAGTGCTGGAATTACAGGCGTGAGCCACGGCG	ATCAAAATTCTGTTACACTTTATTTTTTTCAGTCTGCAGATGAACTTGACTCACTCAAGGTTAATGATTTTTGTTTTTTATTTATGTTTGTAGAGGCGGTGTTTTGTCATGTTGCTAGGTTGGTGTTGAACTCCTGAGCTCGAGCGATCCACCTGCCACTGCCTTCCAAAGTGCTGGAATTACAGGCGTGAGCCACGGCG
chr5:98271175:A:G	ACACCTATTTATAAAACAGTGGTTGGTAATGGCCATTGAGTAGGGAGGATTTCGCCCAAAAGAGAACATTTGCCAAAATCTGGAAACATTTTTGTGGTCATCCCAGTGGGTGGGTTTTGCGGAGTTGGCACTATTCATACATAGTAGTTAGAGGCCAGGATACTGTTAAAAATCCTGCAGTGTACTGCACAGCCCCCTCT	ACACCTATTTATAAAACAGTGGTTGGTAATGGCCATTGAGTAGGGAGGATTTCGCCCAAAAGAGAACATTTGCCAAAATCTGGAAACATTTTTGTGGTCGTCCCAGTGGGTGGGTTTTGCGGAGTTGGCACTATTCATACATAGTAGTTAGAGGCCAGGATACTGTTAAAAATCCTGCAGTGTACTGCACAGCCCCCTCT
chr5:98923289:A:G	GACATGGTGGTGCACACCTGTAGTCCAACCTACTCAGGAGGCTGAGGCAGGAGAATCACTTGAACCCAGGAGGTGGAGGTTGCAGTGAGCCAAGATCGCACCACTATACTCCAGCCTAGGCAACAGAGTGACACTCAATCTCAAAAAAAAAAAAAATGGATTTGCCCTACTCTGTTGCTAGCTTGCTTATACCAACTACC	GACATGGTGGTGCACACCTGTAGTCCAACCTACTCAGGAGGCTGAGGCAGGAGAATCACTTGAACCCAGGAGGTGGAGGTTGCAGTGAGCCAAGATCGCGCCACTATACTCCAGCCTAGGCAACAGAGTGACACTCAATCTCAAAAAAAAAAAAAATGGATTTGCCCTACTCTGTTGCTAGCTTGCTTATACCAACTACC
chr5:100761407:C:A	AAAGGAAAATTTCTGGGAAAGCATTTTACTTCAAAATGAAAACAGTGGAAGAAGAAAAGAGATTGCTCATGACTGCCTCTGCCCTTTCTGCCTTGTGGACCCCTGGGAAAACTAGTCCTGACAATCTCTCTGTCCCTTGGCCGAAATTCTTCGAATTATAATAATTATAATGGTAGTCTCCATAACCAAAATAATATCAT	AAAGGAAAATTTCTGGGAAAGCATTTTACTTCAAAATGAAAACAGTGGAAGAAGAAAAGAGATTGCTCATGACTGCCTCTGCCCTTTCTGCCTTGTGGAACCCTGGGAAAACTAGTCCTGACAATCTCTCTGTCCCTTGGCCGAAATTCTTCGAATTATAATAATTATAATGGTAGTCTCCATAACCAAAATAATATCAT
chr5:101567778:G:A	TTTCTTACAAGCACATTACTCAATCCCAGAGAACCCTTCAGATGATTACACCCCCAGCCAATATCTTTATTGAGACTTCTTGAGAAACTTCAAACCAGAGCCACCCAGCACAGCTGCTCCTGAAATCCTGACACACAAAAATGGTAGGATAATAAATGTTTCCTGTTTTAAGCCACTGAAGTTTAGAGTTATTTGACACA	TTTCTTACAAGCACATTACTCAATCCCAGAGAACCCTTCAGATGATTACACCCCCAGCCAATATCTTTATTGAGACTTCTTGAGAAACTTCAAACCAGAACCACCCAGCACAGCTGCTCCTGAAATCCTGACACACAAAAATGGTAGGATAATAAATGTTTCCTGTTTTAAGCCACTGAAGTTTAGAGTTATTTGACACA
chr5:101575387:G:C	ATGTATTTCTAATCAATTCAAAAAAGTATTTCAATAGAAATATCCAATATATATTGGGCTAAAAGTTAATATTTTAATTCACCACTTTTCTAATATAATGAATAAATATGCCTTTGAAATTAGCTATTATACTTGTTAAAAATCAAAATAAATTATTCATGATGCACAAATAAATCTGCTGAACTATAGTATATGTTGTA	ATGTATTTCTAATCAATTCAAAAAAGTATTTCAATAGAAATATCCAATATATATTGGGCTAAAAGTTAATATTTTAATTCACCACTTTTCTAATATAATCAATAAATATGCCTTTGAAATTAGCTATTATACTTGTTAAAAATCAAAATAAATTATTCATGATGCACAAATAAATCTGCTGAACTATAGTATATGTTGTA
chr5:101688061:AG:A	AAAAAGGACATCCACACCAAAACCCCATCTGTAGGTCACCAACATCAAAGACCAAAAGCAGATAAAACCACAAAGATGGGGAGAAACCAGAGAAGAAAAGCTGAAAATTCTAAAAACTAGAGCGTTTCTTCTCCTCCAAAGGATCACAGCTCATTGCCAGCAACAGAACAAAGCTGGATGAAAAATGACCTGACAATTTG	AAAAAGGACATCCACACCAAAACCCCATCTGTAGGTCACCAACATCAAAGACCAAAAGCAGATAAAACCACAAAGATGGGGAGAAACCAGAGAAGAAAACTGAAAATTCTAAAAACTAGAGCGTTTCTTCTCCTCCAAAGGATCACAGCTCATTGCCAGCAACAGAACAAAGCTGGATGAAAAATGACCTGACAATTTG
chr5:101948690:G:T	CTGTTCAGGGATTCAATTTATTTTTTTTTATTATACTTTAAGTTCTGGGGTACATGTGCAGAACATGCAGATTAGTTACATAGGTATACACGTGCTGTGGTGGTTTGCTGCAGGGATTCAATTTCTTCCTGGTTTAGTCTTGGAAGGGTGTATGTGTCAGGAATCTATCCATTTCTACTAGATTTTCTAGTTTATGTACA	CTGTTCAGGGATTCAATTTATTTTTTTTTATTATACTTTAAGTTCTGGGGTACATGTGCAGAACATGCAGATTAGTTACATAGGTATACACGTGCTGTGTTGGTTTGCTGCAGGGATTCAATTTCTTCCTGGTTTAGTCTTGGAAGGGTGTATGTGTCAGGAATCTATCCATTTCTACTAGATTTTCTAGTTTATGTACA
chr5:102069125:G:A	ATATAGTTGGTATTTTATTGACTTTTTAAGTCAATTTTTTCCTCTCTTTGATATTAGAGCTCAGCACATCAGCTTAAAAGAACTGTGCCCTGATGGATGGAAAGTTTGGATCTCAGCAGGATTCTCTTTCTACTAAAAGCAATGAAATTTAGGATGAGCTATTAGGATTGGGGGCTTGAGGTGGGCAAAGGAGGGGAGGC	ATATAGTTGGTATTTTATTGACTTTTTAAGTCAATTTTTTCCTCTCTTTGATATTAGAGCTCAGCACATCAGCTTAAAAGAACTGTGCCCTGATGGATGAAAAGTTTGGATCTCAGCAGGATTCTCTTTCTACTAAAAGCAATGAAATTTAGGATGAGCTATTAGGATTGGGGGCTTGAGGTGGGCAAAGGAGGGGAGGC
chr5:102118007:C:T	CACCAAAGGTGAATTTGCTCTTTATAGGATATAAGAGCTTCTTTCATCTTGTCCATATCTGAAGCACTTAAAGCAGAACTCTGGTATGAAGTTCATAGCCGGAACGAATCCAGATCTAAATTGAAAGGATTATACAAAGTCATCTTCCTTGTTTGTTTCACCCTTTGTTTTCCCCCCAGAGGAAGGAGAGAAGATTTTGA	CACCAAAGGTGAATTTGCTCTTTATAGGATATAAGAGCTTCTTTCATCTTGTCCATATCTGAAGCACTTAAAGCAGAACTCTGGTATGAAGTTCATAGCTGGAACGAATCCAGATCTAAATTGAAAGGATTATACAAAGTCATCTTCCTTGTTTGTTTCACCCTTTGTTTTCCCCCCAGAGGAAGGAGAGAAGATTTTGA
chr5:102201590:C:G	GTGTTAGTCATCCATTATCTGCTTCTATTTTTGCAGGTTCTGAATGATGACTGACGCGGGTTTGGGTGATACCCCTCACAGCCCCTGTCATTCCGGAGTCATAAGGCACCCGCGCGTCTAGCCCCAGCGCCAGGGCACGCGAGCGGCGCTGGAGGGAGGAAAGCTTCCGCCTGCGGGCCGGACAAAAGTCCCGCCTGCCC	GTGTTAGTCATCCATTATCTGCTTCTATTTTTGCAGGTTCTGAATGATGACTGACGCGGGTTTGGGTGATACCCCTCACAGCCCCTGTCATTCCGGAGTGATAAGGCACCCGCGCGTCTAGCCCCAGCGCCAGGGCACGCGAGCGGCGCTGGAGGGAGGAAAGCTTCCGCCTGCGGGCCGGACAAAAGTCCCGCCTGCCC
chr5:102850618:G:A	ATTACTATGTGTAATAAGTTTTTATGACTACATATAACATTTTGTTTTTCTTATAACAAAGTTGTTCATCCCTCAGTTTCCTTATCCTTAGTTCCTAAGGTGGGTAGATGGTAATTACTTAGTGTTGGAGTTAATTGCTGAACACTTTGATCATTTTGGTTGCACAGGTTTAGGGGTACAAACTGCAGTTGAATCTCTCT	ATTACTATGTGTAATAAGTTTTTATGACTACATATAACATTTTGTTTTTCTTATAACAAAGTTGTTCATCCCTCAGTTTCCTTATCCTTAGTTCCTAAGATGGGTAGATGGTAATTACTTAGTGTTGGAGTTAATTGCTGAACACTTTGATCATTTTGGTTGCACAGGTTTAGGGGTACAAACTGCAGTTGAATCTCTCT
chr5:102867225:G:A	CTTTCTTATATAGAGCAATTGATACTCTCTTGGCATCTTTCAATTAACCTGTCTACATTCTCCTGCAATAAGCAAAACTACATTCCTGTGGCTGATGAGGTGAGCAGTAATCCACTCTTCTTAGAAGGCCAATGTGGGGATTGGGTTGCGCAGAGGATTACAAATGCACAATTTAATATCTTTCTTTTTTTATCCCTGTC	CTTTCTTATATAGAGCAATTGATACTCTCTTGGCATCTTTCAATTAACCTGTCTACATTCTCCTGCAATAAGCAAAACTACATTCCTGTGGCTGATGAGATGAGCAGTAATCCACTCTTCTTAGAAGGCCAATGTGGGGATTGGGTTGCGCAGAGGATTACAAATGCACAATTTAATATCTTTCTTTTTTTATCCCTGTC
chr5:102895461:A:T	TAAGAGACAGTGGATACTTACACTTTCTGGATAATTACTCACAAAATAAAACAGTATTAAGCTTTATGCACTATAAAGAGATACCAAAATTCTACAAGAAGTCCTTGGTAGTCATAGTGAGATCTGCATTTTCTATTTGGGAGGAAAATTTATAATTAGACTCCTCATAAATTTGCTTTGCTATAAAGAAATAATTTCTC	TAAGAGACAGTGGATACTTACACTTTCTGGATAATTACTCACAAAATAAAACAGTATTAAGCTTTATGCACTATAAAGAGATACCAAAATTCTACAAGATGTCCTTGGTAGTCATAGTGAGATCTGCATTTTCTATTTGGGAGGAAAATTTATAATTAGACTCCTCATAAATTTGCTTTGCTATAAAGAAATAATTTCTC
chr5:102896780:C:T	TGAAATAATTGTTCCATACCTCTTAAATATTGCCTAATCATGGACTGCAGATGATAGAGCACACACTGAGCTTTTTTTGTCTTTTTTTTTTTTTGGCGGCGGGGGATGGTGAAAATGGTTCATGATTCAACTGTCTGTGAACTTCTCAAAGTATTTTTTTTTAAGGTATAATTCTTCTTTCTATGAAATGCTATTAAGAA	TGAAATAATTGTTCCATACCTCTTAAATATTGCCTAATCATGGACTGCAGATGATAGAGCACACACTGAGCTTTTTTTGTCTTTTTTTTTTTTTGGCGGTGGGGGATGGTGAAAATGGTTCATGATTCAACTGTCTGTGAACTTCTCAAAGTATTTTTTTTTAAGGTATAATTCTTCTTTCTATGAAATGCTATTAAGAA
chr5:103319207:G:C	GCCAGACACAGAAAGGCAAACATCATATGTTCTCACTTATTTGTGGGATCTAAAAATCATGAACTCACGGACATAGAGAGTAGAACGATGGTTACCAGGGGCTGGGAAAGGGGAGAGCTGGATGGGGCGGGGAGGTGGGAATAGCTAATGGGTACAAAAAAATAGAATGAATGAGACCTACTATTTGATAGCACAATAGA	GCCAGACACAGAAAGGCAAACATCATATGTTCTCACTTATTTGTGGGATCTAAAAATCATGAACTCACGGACATAGAGAGTAGAACGATGGTTACCAGGCGCTGGGAAAGGGGAGAGCTGGATGGGGCGGGGAGGTGGGAATAGCTAATGGGTACAAAAAAATAGAATGAATGAGACCTACTATTTGATAGCACAATAGA
chr5:104079908:G:A	CACTAATAAGCTTGGGGGTGCCTCTCCTCTGTAGGTCAGGGTTGATGGTAGACAAGGTTTTCTCAGATTTGAGCTTTGTAATACCTATGAGATAATGACGCCCCAAAATATTAGAGGCCAGGTATAAAAGTTGAGCACCAGAAAGCAGGGAAGGCAATTACTCTGATGTCCAGCAAGGTCACATAGGCAGCCAAGGGAGC	CACTAATAAGCTTGGGGGTGCCTCTCCTCTGTAGGTCAGGGTTGATGGTAGACAAGGTTTTCTCAGATTTGAGCTTTGTAATACCTATGAGATAATGACACCCCAAAATATTAGAGGCCAGGTATAAAAGTTGAGCACCAGAAAGCAGGGAAGGCAATTACTCTGATGTCCAGCAAGGTCACATAGGCAGCCAAGGGAGC
chr5:104281968:A:C	TCCCACTTATAAGTGAGAGCATGCAGTATTTGGTTTTCTGTTCTTGCTTTAGCTTGCTAAAGATATGGCCTCCAGCTTCATCCATGTCCCTGCAAAGGAAATGGTCTCATTCTTTTTAGGGCTGCATAGTCTTATCAAATTTAAAGCAAGTAATACAATATTATTGAGTATAGTCACCATGTTGTACATTATATCCCTAG	TCCCACTTATAAGTGAGAGCATGCAGTATTTGGTTTTCTGTTCTTGCTTTAGCTTGCTAAAGATATGGCCTCCAGCTTCATCCATGTCCCTGCAAAGGACATGGTCTCATTCTTTTTAGGGCTGCATAGTCTTATCAAATTTAAAGCAAGTAATACAATATTATTGAGTATAGTCACCATGTTGTACATTATATCCCTAG
chr5:106363658:G:C	GTTAATACTCCATTTCTGCTACTAATTCTTGGAATGATCTTGAGCAAGCTATTTATCTTCTATACAAACCAGTTTCCTCATCTGAAAAGTAATTGAATAGTACAGGATTAGTGACAGAGTAAAATAGGATAACATGAATAATTTCATTGATTTAGCACTTGGCAATTGGTAGAATAAATGTTAGCTTCCTTCTACCACCA	GTTAATACTCCATTTCTGCTACTAATTCTTGGAATGATCTTGAGCAAGCTATTTATCTTCTATACAAACCAGTTTCCTCATCTGAAAAGTAATTGAATACTACAGGATTAGTGACAGAGTAAAATAGGATAACATGAATAATTTCATTGATTTAGCACTTGGCAATTGGTAGAATAAATGTTAGCTTCCTTCTACCACCA
chr5:106574219:G:A	ACTCTGAGAAAGTTGGAAAGCTATCAAAAGATATTGAGAAAAGGAGAGGCTTTTCCTTATGTTTTAGCAGAAAAAACGTTGATTGCTGCATTGCAAATCGACTATAGAAAGGCAAGGTAGAAGCAGGAAAACTAGAGGGCATTGAAATAATCCAGGCAAGAGAGGCCAGTGGCTTGGTCTAGAGTAGTAGAGAGGACGTG	ACTCTGAGAAAGTTGGAAAGCTATCAAAAGATATTGAGAAAAGGAGAGGCTTTTCCTTATGTTTTAGCAGAAAAAACGTTGATTGCTGCATTGCAAATCAACTATAGAAAGGCAAGGTAGAAGCAGGAAAACTAGAGGGCATTGAAATAATCCAGGCAAGAGAGGCCAGTGGCTTGGTCTAGAGTAGTAGAGAGGACGTG
chr5:107190518:C:T	TTTTTAAGATAATGCTAAAATCTTTTCCAATTTCCACAGCAATGTGTAAGTGTTCTCATTGTTCTACATCTTTGCCAAAACTTAATCATGCAAGACTCACTTTTTGCTAGTTTTTTGGGCATAAACCTTGTATCTTTTAATTTGCATTTATCTAAATACAAATGAGTTTGGGTTTGTTCTTCGATACAAATTTAAGAAAA	TTTTTAAGATAATGCTAAAATCTTTTCCAATTTCCACAGCAATGTGTAAGTGTTCTCATTGTTCTACATCTTTGCCAAAACTTAATCATGCAAGACTCATTTTTTGCTAGTTTTTTGGGCATAAACCTTGTATCTTTTAATTTGCATTTATCTAAATACAAATGAGTTTGGGTTTGTTCTTCGATACAAATTTAAGAAAA
chr5:107526936:A:G	AAAATACACATATAGCATGACTTTATTTTCCCAATTTATCCTTTACCATAGTTTCTAGGAAGATTCGAAGTCACAAAAATTTTATCCAGCTACATAAATATCTCCTACACATGCATATTTGGGGTTCTAGCACAGCTTCTGACACAGAGTTTCTATGTGAATTCTTACCCATCTCTTGCCTTCCTTCATTGTAATGTTAT	AAAATACACATATAGCATGACTTTATTTTCCCAATTTATCCTTTACCATAGTTTCTAGGAAGATTCGAAGTCACAAAAATTTTATCCAGCTACATAAATGTCTCCTACACATGCATATTTGGGGTTCTAGCACAGCTTCTGACACAGAGTTTCTATGTGAATTCTTACCCATCTCTTGCCTTCCTTCATTGTAATGTTAT
chr5:108085135:A:G	CGGCGCGAAAGGGCTGTGGCGGGCGTAGTGGCTCCGCCCCGTCGCGGGGTCTGGGGGCTGATGGGCGTGAGGCGGGGTGGTGGGGGGACTGTGGGCACCACCCAATCTTGCCTGTACCCTCACCCCTTTTCTCGGCGGCACTCATCTGGGCGCCGCCGTCCCGCTACGGGGGCATTCTCAACCCCTGGTATTCCCCCCAT	CGGCGCGAAAGGGCTGTGGCGGGCGTAGTGGCTCCGCCCCGTCGCGGGGTCTGGGGGCTGATGGGCGTGAGGCGGGGTGGTGGGGGGACTGTGGGCACCGCCCAATCTTGCCTGTACCCTCACCCCTTTTCTCGGCGGCACTCATCTGGGCGCCGCCGTCCCGCTACGGGGGCATTCTCAACCCCTGGTATTCCCCCCAT
chr5:108642572:T:C	CATTTGCTGAATACCTTTCTGCAACAGGACTTGAATGGCCACTCCTGTGGCACAATAAATCTAATCAAAGGTGTGCTCTGGAGAAGATGGAAATATTAATGTTGATATTCAAGGAGAAACAGGGGCTTGGGGCACAGGAGAAGAGGACCTAAGGAGCATGGGCTGTTCTGAATTGTGGGTGTTACTAGGAATATTATCCA	CATTTGCTGAATACCTTTCTGCAACAGGACTTGAATGGCCACTCCTGTGGCACAATAAATCTAATCAAAGGTGTGCTCTGGAGAAGATGGAAATATTAACGTTGATATTCAAGGAGAAACAGGGGCTTGGGGCACAGGAGAAGAGGACCTAAGGAGCATGGGCTGTTCTGAATTGTGGGTGTTACTAGGAATATTATCCA
chr5:108717157:T:C	AATAAGAATTTCAAAATAGAATTTCTTGATAGGAAGTGTGCTGCATTTACACTCACAGACATGCATAATACCCACCCAAAAATTTAATTATAAGATCAATTCCTATATAACTATTAATAACCTTTAAATAATTAAATGTTACACACCTGAGGAATTTTCCTTTGGAACATCATCTAGTTCCAACACTTCATAGTCATCAC	AATAAGAATTTCAAAATAGAATTTCTTGATAGGAAGTGTGCTGCATTTACACTCACAGACATGCATAATACCCACCCAAAAATTTAATTATAAGATCAACTCCTATATAACTATTAATAACCTTTAAATAATTAAATGTTACACACCTGAGGAATTTTCCTTTGGAACATCATCTAGTTCCAACACTTCATAGTCATCAC
chr5:109006376:G:T	GAGGGAGAGATGGAAAGTAACATTTATTGAGCATCTCTTGTATTGCCAGATGGTTTAACTCATTCAGTGCTCATGAGGTTACATCAGACATGACAGAATGCAGGGACCTGGACAATGCACTCAGTACTCTGATTTTCTCCATCTCTCAGTTCTGCTTTTTCCTACTTGATTTCTTCTCAACAGGCTCTCTCCATAGGGTG	GAGGGAGAGATGGAAAGTAACATTTATTGAGCATCTCTTGTATTGCCAGATGGTTTAACTCATTCAGTGCTCATGAGGTTACATCAGACATGACAGAATTCAGGGACCTGGACAATGCACTCAGTACTCTGATTTTCTCCATCTCTCAGTTCTGCTTTTTCCTACTTGATTTCTTCTCAACAGGCTCTCTCCATAGGGTG
chr5:109053335:A:C	TAATGTCTTTATCTTTTCCTACATATACCTGTTAGTGTTATGTTTTCCTCATATATATTTTAGATTGTCTTTCTCCTTAATCTTAGCCTGTACCTTTTAAATCAAAACTCAGGGAAGGCTGGGCATCATGGAAGGACTTCAGGGATTTGGAGCTAGGCAGAATGAGGCAGGTATCTTGGCTCTGCGGTGTATTGCCTGTG	TAATGTCTTTATCTTTTCCTACATATACCTGTTAGTGTTATGTTTTCCTCATATATATTTTAGATTGTCTTTCTCCTTAATCTTAGCCTGTACCTTTTACATCAAAACTCAGGGAAGGCTGGGCATCATGGAAGGACTTCAGGGATTTGGAGCTAGGCAGAATGAGGCAGGTATCTTGGCTCTGCGGTGTATTGCCTGTG
chr5:109066261:T:TA	CATGTTTTAAAAAGTTTTCTCCAATCTAGAGGTCAAATAAATAGTGCTTTTTTTCTTCCTAATTTCATTTTTTACCATTCACTTTTTAAAAAACTGATTAAAAAAAATACGTTACGATGGGAGGTTTTCTGATCTCCATGTATCCCCTGGAGTTAAGAATTATCTTATAATGAATTGTTTTCTTTAATTTATTTAATGT	CATGTTTTAAAAAGTTTTCTCCAATCTAGAGGTCAAATAAATAGTGCTTTTTTTCTTCCTAATTTCATTTTTTACCATTCACTTTTTAAAAAACTGATTAAAAAAAAATACGTTACGATGGGAGGTTTTCTGATCTCCATGTATCCCCTGGAGTTAAGAATTATCTTATAATGAATTGTTTTCTTTAATTTATTTAATGT
chr5:109622986:T:G	GTAGTTACATGAATGTATCCATGTGATAATATTTCATAAACCCTAAATTAATTAAAAGAAAGATTATGTAAAAATTTGTGAAATCTTAATAAGGTCTATTGTTTAGTTAATAGCATTATGTCAAATATACTTCCTTGTTTTGATCATTTTATTATAGTTACATAAAATGTTATTTGCAGAAGCTGGGTGAAGGGTACACA	GTAGTTACATGAATGTATCCATGTGATAATATTTCATAAACCCTAAATTAATTAAAAGAAAGATTATGTAAAAATTTGTGAAATCTTAATAAGGTCTATGGTTTAGTTAATAGCATTATGTCAAATATACTTCCTTGTTTTGATCATTTTATTATAGTTACATAAAATGTTATTTGCAGAAGCTGGGTGAAGGGTACACA
chr5:109790667:C:G	AACAATAGAGTAATTGAAAACCAAATCCTTGTTCTTCGTAAAGATTAAAAAAAAAAAAGATAAACCTCTAGCCAGACCTACCAACCAAAAACAGGGAGACAATACAAATTATCAATATTAAAATGAAAGACAGAACTTAGACATGAAAATCATCATAATAAAATATTACAAACAATTAGATGCAATGGGCAAATTCCTTG	AACAATAGAGTAATTGAAAACCAAATCCTTGTTCTTCGTAAAGATTAAAAAAAAAAAAGATAAACCTCTAGCCAGACCTACCAACCAAAAACAGGGAGAGAATACAAATTATCAATATTAAAATGAAAGACAGAACTTAGACATGAAAATCATCATAATAAAATATTACAAACAATTAGATGCAATGGGCAAATTCCTTG
chr5:109978242:A:T	TCCAGTGGCTATGTATAACTATATTCTAGCAAAAATACTTTCTTAATAAAACTGTTTCACACAAAAAAAATCAGTAAAAGATACATGCAAGCCTCCTGGACTGATCCTGTCATACTCTTAGATTGAGAAACATAATTCCCATTGTCAAAGACCTTTGCGGCCCCTGAGAAAAAGTTTCTGAGATGACTGCTAGAAGTCTT	TCCAGTGGCTATGTATAACTATATTCTAGCAAAAATACTTTCTTAATAAAACTGTTTCACACAAAAAAAATCAGTAAAAGATACATGCAAGCCTCCTGGTCTGATCCTGTCATACTCTTAGATTGAGAAACATAATTCCCATTGTCAAAGACCTTTGCGGCCCCTGAGAAAAAGTTTCTGAGATGACTGCTAGAAGTCTT
chr5:110075414:C:A	CATCTGCCTTAGCTATGGGGTGCATAGCAGGAATTTTTAGAGGTTTTGGTGTCTCAACTGATGGTCTGAGTTAAAAAGGAGATTGGATTATTAACTGTTCCCTGATTCACTTTGGCAGCTCTATTTTCTTGATTTAATTAATTAATTAATGTGTTTACTTGTAGTTTTGTGTTCTGAAAAGAGAAGCCTTTCAGCATAAG	CATCTGCCTTAGCTATGGGGTGCATAGCAGGAATTTTTAGAGGTTTTGGTGTCTCAACTGATGGTCTGAGTTAAAAAGGAGATTGGATTATTAACTGTTACCTGATTCACTTTGGCAGCTCTATTTTCTTGATTTAATTAATTAATTAATGTGTTTACTTGTAGTTTTGTGTTCTGAAAAGAGAAGCCTTTCAGCATAAG
chr5:110101674:A:G	AACTTTCTTACGAGAAATAAAGGGAGTACATCAGGCTGCAAAGAAAAGACAATAGATAGTAACTTGAAGTCATATAAAGAAATAACACAGGTAAATGTAATTTTATAGGTAAGTATAAAAGCCAGTATTACTGTACTTTTAGTTTGTAACTCCACTCTTTCCTGTATAATTAAAAAGGCAAGTGCATAAAAGTGAATCTA	AACTTTCTTACGAGAAATAAAGGGAGTACATCAGGCTGCAAAGAAAAGACAATAGATAGTAACTTGAAGTCATATAAAGAAATAACACAGGTAAATGTAGTTTTATAGGTAAGTATAAAAGCCAGTATTACTGTACTTTTAGTTTGTAACTCCACTCTTTCCTGTATAATTAAAAAGGCAAGTGCATAAAAGTGAATCTA
chr5:110402855:C:A	CTTATGGGTCTGCTTCCAAGGCATAAAGCCACATAGGGAAGGACAGAGATTAGACCTAAAGGGGAAATTAGAAGATATCCGGCATAGTAAATATCCTTGCAAAGTATCCAGAACTGAAACTATCCTTTAGCTCTGACTTCTTCCAAAACTTTTTTTGAAGCATTCTAAGAAAGCTCAACTCCTATATTCTTCTTGAACAA	CTTATGGGTCTGCTTCCAAGGCATAAAGCCACATAGGGAAGGACAGAGATTAGACCTAAAGGGGAAATTAGAAGATATCCGGCATAGTAAATATCCTTGAAAAGTATCCAGAACTGAAACTATCCTTTAGCTCTGACTTCTTCCAAAACTTTTTTTGAAGCATTCTAAGAAAGCTCAACTCCTATATTCTTCTTGAACAA
chr5:110408705:C:T	CAACACCGTCTCTTGTAGCAATCGGGTGAGTAGAGAGTTCAGTGCTGCTGGCTTTCTCCAGGGAGACGCCAGGCATTTTGGAGAGGGAGTATCCTGCTACGTGCAGAACTCCGAGAGGTGCCTGGGCTCCGGGACGCCGCCGCCGGGGGAAAGGGGACATCTGGGCTGTCAGAGCGGGGCTGCGCCTAGCTTGGGACAAC	CAACACCGTCTCTTGTAGCAATCGGGTGAGTAGAGAGTTCAGTGCTGCTGGCTTTCTCCAGGGAGACGCCAGGCATTTTGGAGAGGGAGTATCCTGCTATGTGCAGAACTCCGAGAGGTGCCTGGGCTCCGGGACGCCGCCGCCGGGGGAAAGGGGACATCTGGGCTGTCAGAGCGGGGCTGCGCCTAGCTTGGGACAAC
chr5:110421080:T:C	TTGGACATTTGGGTTGGTTCCAAGTCTTTGCTATTGTGAATAATGCCGCAATAAACATACGTGTGCATGTGTCTTTATAGCAGCATGATTTATAATCCTTTGGGTATATAACCAGTAATGGGATGGCTGGGTCAAATGGTATTTCTAGTTCTAGATCCCTGAGGAATCACCATACTGTCTTCCGCAATGGTTGAACTAGT	TTGGACATTTGGGTTGGTTCCAAGTCTTTGCTATTGTGAATAATGCCGCAATAAACATACGTGTGCATGTGTCTTTATAGCAGCATGATTTATAATCCTCTGGGTATATAACCAGTAATGGGATGGCTGGGTCAAATGGTATTTCTAGTTCTAGATCCCTGAGGAATCACCATACTGTCTTCCGCAATGGTTGAACTAGT
chr5:110467086:A:G	TGGAGTTGATGTTTCCGGGTGGGCTATCCTCAAATTTTGCACTTGTATAAGCTCTTTAAATTAGATTCATACCCTTTTGATTATTTTAGGTTGACGTAAAGAGCTTGTTAAACAAAAAATTGGGGAAGGCCATGGTTTTGCACTGAACTTCTGCACTGGGTCCCAGCAGACCAGAACAAACTAATGGAGCTGCTCATACT	TGGAGTTGATGTTTCCGGGTGGGCTATCCTCAAATTTTGCACTTGTATAAGCTCTTTAAATTAGATTCATACCCTTTTGATTATTTTAGGTTGACGTAAGGAGCTTGTTAAACAAAAAATTGGGGAAGGCCATGGTTTTGCACTGAACTTCTGCACTGGGTCCCAGCAGACCAGAACAAACTAATGGAGCTGCTCATACT
chr5:110469626:T:A	TTTAATCATTTTGATATATAAAATATTCTTTAGGGATCTTTCTTTCAGTATCTGTGTACTATATGCTGAATTTCCCAATTCCAACCATGCTAATTTCCATTTCCAGCTGAATCTACTAAATGTCTCTGAAAAGGTACGTAAAATATTCAATACTTAGTTTTATCTCTGTGTTGTTAGTGATTTATTGACACTGCAGACAT	TTTAATCATTTTGATATATAAAATATTCTTTAGGGATCTTTCTTTCAGTATCTGTGTACTATATGCTGAATTTCCCAATTCCAACCATGCTAATTTCCAATTCCAGCTGAATCTACTAAATGTCTCTGAAAAGGTACGTAAAATATTCAATACTTAGTTTTATCTCTGTGTTGTTAGTGATTTATTGACACTGCAGACAT
chr5:110492165:G:A	AGAAATACAGTTCTTTCTGAAATTTTGTAGCCTTTCAGTCTATTCAATGCCACATGTGAGAAACCATAGCCAAAGATAGTATGGACTCATAATATTAATGTCTGAGAAATATTGTTTCCTGGTCACAGGTCTTCATTTTTCACACATAGTCTTTCCTTTTACCTTCTGTCATCAGCAATGTGAAATCACACATTTGGAGG	AGAAATACAGTTCTTTCTGAAATTTTGTAGCCTTTCAGTCTATTCAATGCCACATGTGAGAAACCATAGCCAAAGATAGTATGGACTCATAATATTAATATCTGAGAAATATTGTTTCCTGGTCACAGGTCTTCATTTTTCACACATAGTCTTTCCTTTTACCTTCTGTCATCAGCAATGTGAAATCACACATTTGGAGG
chr5:110566360:C:T	GGGAAAAAAAAAAAAAAGACACAGGTGCCATCTGCTTCTAAACTGTTCTGGAGAACTTGAAAGAGAGAGAGAAAAAGAACACTAACCACAAAATAGCTTCAAAGAACTTTCTTGTAAACACTTTACCCTCAGACATATATGTGTGGGTTATGTGTTTGCAGTAATACATTTAAGAACAAAGTAGTGTTAGCCAAGTGAAG	GGGAAAAAAAAAAAAAAGACACAGGTGCCATCTGCTTCTAAACTGTTCTGGAGAACTTGAAAGAGAGAGAGAAAAAGAACACTAACCACAAAATAGCTTTAAAGAACTTTCTTGTAAACACTTTACCCTCAGACATATATGTGTGGGTTATGTGTTTGCAGTAATACATTTAAGAACAAAGTAGTGTTAGCCAAGTGAAG
chr5:110853370:A:G	GGCTCCATAAAAACCCAAAAAGACAGGGTTTAGAGAGCTTCCAAAATAGCTAAACACATGGAGGTTCCTGGAGGGTGGTGCACCCAGGGATGGCATGGGACCTTTGCACCCCTTCCTTCATACCTCTCCCTATGCATCTCTTCACCTGTATCCTTTCTAATATTCTTCATACTAAACAGGTAAACGTAAGTGTTTATCTG	GGCTCCATAAAAACCCAAAAAGACAGGGTTTAGAGAGCTTCCAAAATAGCTAAACACATGGAGGTTCCTGGAGGGTGGTGCACCCAGGGATGGCATGGGGCCTTTGCACCCCTTCCTTCATACCTCTCCCTATGCATCTCTTCACCTGTATCCTTTCTAATATTCTTCATACTAAACAGGTAAACGTAAGTGTTTATCTG
chr5:111494561:TGAG:T	ATGAAGGTAACCAACCCTATGATTCAATTACCTCCCACCAGCTCCCTCCCACAACACCTGGGGAGTATGGGAACTACAATTCAAAATGAGATTTGGGTGAGGACACAGCCAAAACATGTCACTGACTTTCCCTAGCAAGAAGGCAAGACTAAGGCATGTTATAATCCCCACACTGTGCCTTTCGCTGTCTTTAAAGGACA	ATGAAGGTAACCAACCCTATGATTCAATTACCTCCCACCAGCTCCCTCCCACAACACCTGGGGAGTATGGGAACTACAATTCAAAATGAGATTTGGGTGACACAGCCAAAACATGTCACTGACTTTCCCTAGCAAGAAGGCAAGACTAAGGCATGTTATAATCCCCACACTGTGCCTTTCGCTGTCTTTAAAGGACA
chr5:111496598:G:T	CTCGCGCTCTCGGACAGTGGGTCCTTCCACTTGTAGAAAAGCATTGTGGGACGGAAGCCTGTCCTTTCTTCCTTTTGGTGCGAGCTTGCTGTGGTTTTTGCTCTGGGTCCTCTGGGATGGCGCCTGGCTGTGGCCGCGTGGTCTCTCACGCAGGGGCGCCGGGCGGGGGAACGCGGCCACCCTGAGTCTGGTGAGTCGAC	CTCGCGCTCTCGGACAGTGGGTCCTTCCACTTGTAGAAAAGCATTGTGGGACGGAAGCCTGTCCTTTCTTCCTTTTGGTGCGAGCTTGCTGTGGTTTTTTCTCTGGGTCCTCTGGGATGGCGCCTGGCTGTGGCCGCGTGGTCTCTCACGCAGGGGCGCCGGGCGGGGGAACGCGGCCACCCTGAGTCTGGTGAGTCGAC
chr5:111505578:A:G	ACAGAAGGGAAACAAAGCAGGCACTCACTTTCTCTTAACCAAGTACTGGTAAGGCAGAAAACACAGTCAACAGGTACGGTTCCTCTTACACTGGTGACTAAGGACTCCTGCTGTGCTTTCACGAAGCCTGCTCAATGTGCTGCTTCTATGCCAGGGATGGGACTGGGCTCATATGAGAGTTTTATGGTCAACATAATTCT	ACAGAAGGGAAACAAAGCAGGCACTCACTTTCTCTTAACCAAGTACTGGTAAGGCAGAAAACACAGTCAACAGGTACGGTTCCTCTTACACTGGTGACTGAGGACTCCTGCTGTGCTTTCACGAAGCCTGCTCAATGTGCTGCTTCTATGCCAGGGATGGGACTGGGCTCATATGAGAGTTTTATGGTCAACATAATTCT
chr5:111532362:TC:T	ACTCAGCTTAGATTTCCTAATCCATCATTTCAATAACATGCATGCTGATACTCAACATGTTCCTCAACTCTGTTTTTCATTCCATCTTTTTGGCAAAATCCCAGGCATGGGTGAATCCAACTATGCAAGTTTTCTGGATCAGTCCTAAACAGCTGGCTGAGCAGTGCTGGAAGGAGTCACACAAAAGCGGTGTATTACAC	ACTCAGCTTAGATTTCCTAATCCATCATTTCAATAACATGCATGCTGATACTCAACATGTTCCTCAACTCTGTTTTTCATTCCATCTTTTTGGCAAAATCCAGGCATGGGTGAATCCAACTATGCAAGTTTTCTGGATCAGTCCTAAACAGCTGGCTGAGCAGTGCTGGAAGGAGTCACACAAAAGCGGTGTATTACAC
chr5:111541688:G:A	ATCAGAGAAGCCCTTACTCCAGGCACGGGTCTGAATCCACACAGGTCGGTCAGCCCCGGGCAGGTTCAGGCTATTCAAACTGACCTTTTCCTGGCTTCCGCCTTATCTTGGCTTCATCCCTCCAGATGAGAATGACTTTCAAATGCTATTTCCTGACCTAGTATCATCTTTCAGTCCTAAGAATGTAAATGTAACTGAGT	ATCAGAGAAGCCCTTACTCCAGGCACGGGTCTGAATCCACACAGGTCGGTCAGCCCCGGGCAGGTTCAGGCTATTCAAACTGACCTTTTCCTGGCTTCCACCTTATCTTGGCTTCATCCCTCCAGATGAGAATGACTTTCAAATGCTATTTCCTGACCTAGTATCATCTTTCAGTCCTAAGAATGTAAATGTAACTGAGT
chr5:111543331:AAAG:A	TAATATCCAGAATCTATAAGGAACTTCAACAATTCAACAAGATGAAACAAACAATGCCATTAAAAAATGGGCAAAGGACATCAACAGGCACTTTTCCAAAGAAGACATACATGCAACCAACAAATACATGAAAAAATGCTCAACATCATTAATCATTCGAAAAAAGCAAATTAAAATCACAATAAGACACCATCTCCCCA	TAATATCCAGAATCTATAAGGAACTTCAACAATTCAACAAGATGAAACAAACAATGCCATTAAAAAATGGGCAAAGGACATCAACAGGCACTTTTCCAAAGACATACATGCAACCAACAAATACATGAAAAAATGCTCAACATCATTAATCATTCGAAAAAAGCAAATTAAAATCACAATAAGACACCATCTCCCCA
chr5:111545957:T:A	GTGTACTAAACCCTCAACATAACAATGTCCTGGGAGTCTAGGCTATTTTTTTCAGACTTTAAAACTAAGTCTCCACATCTTTAGATGTTAAAATAACATTCACTTTAGACTATTAAAATGATATTCTGAGATATTTAGTACCATATATTAGAATATAAAACATAATGATCAGGTTTTGATGACTACTTGTGAAGAAGTTT	GTGTACTAAACCCTCAACATAACAATGTCCTGGGAGTCTAGGCTATTTTTTTCAGACTTTAAAACTAAGTCTCCACATCTTTAGATGTTAAAATAACATACACTTTAGACTATTAAAATGATATTCTGAGATATTTAGTACCATATATTAGAATATAAAACATAATGATCAGGTTTTGATGACTACTTGTGAAGAAGTTT
chr5:111583461:C:T	TAATACAGGTCCTGAATTCTTACAAATGATGGAATTGGGGGTTTGAGTCAGGTTTACCATGAGTCTTCCAAAAGTCTTGGAAGGAGAAACAAAGTATTCCGTCTTAAAATAAAACATAGTCTTCTCTAAATCTCAAACTTTTCTTAGTCTGGTTTTGAACTATTTCTTCAGGTATGTGACTGTATCCTTTTACTTTTCAA	TAATACAGGTCCTGAATTCTTACAAATGATGGAATTGGGGGTTTGAGTCAGGTTTACCATGAGTCTTCCAAAAGTCTTGGAAGGAGAAACAAAGTATTCTGTCTTAAAATAAAACATAGTCTTCTCTAAATCTCAAACTTTTCTTAGTCTGGTTTTGAACTATTTCTTCAGGTATGTGACTGTATCCTTTTACTTTTCAA
chr5:111620405:G:T	TAGGAAGGTAACAATGAACCCAAACAGACCCTGCTCTCTGATGTCGCACAGTCCACTCCTAACATACTGTATCCTAAACACTCCATCACTGAGGAGTCAGGGTGACAGTCCTCTCGGACTCTGCCCCTTTGCCAGAGTAGAAGAGGTAAAGCAGTTAGACAGCCTTACCACTTCAGGCCTGTCAATCTTAATCACAGCAC	TAGGAAGGTAACAATGAACCCAAACAGACCCTGCTCTCTGATGTCGCACAGTCCACTCCTAACATACTGTATCCTAAACACTCCATCACTGAGGAGTCATGGTGACAGTCCTCTCGGACTCTGCCCCTTTGCCAGAGTAGAAGAGGTAAAGCAGTTAGACAGCCTTACCACTTCAGGCCTGTCAATCTTAATCACAGCAC
chr5:111635922:AT:A	TTTAGGCTATTTACATTCAACATTAGTATTTAGATATGAGGTACTATTCCATTCATTGTGCTATTTGTTGCCTGTATACCTTGTTTTTTCTTAATTATATTTTTGTTTTATAGGTCCTGTGAGACTTATGCTTTAAGGAAGTTCTGTTACTGATGTGTTTTCAGGATTTGTTTCAAGATTTGGAGCTCCTTTTAGCAGTT	TTTAGGCTATTTACATTCAACATTAGTATTTAGATATGAGGTACTATTCCATTCATTGTGCTATTTGTTGCCTGTATACCTTGTTTTTTCTTAATTATATTTTGTTTTATAGGTCCTGTGAGACTTATGCTTTAAGGAAGTTCTGTTACTGATGTGTTTTCAGGATTTGTTTCAAGATTTGGAGCTCCTTTTAGCAGTT
chr5:111637425:A:G	AGTTCTGGAGCAAAATTTCACAATGCAAGTCTCTACACACTGCACGATCCGTCCGAGTGGGAACTGCAATCTAGTCCTGCCCCCTGTCTGTCAATTTCCATAGAAAATATGTTTAATAATTATTAAAATGCATAGTATTTTGCTGTTTTAATTAATTGTATAGTGACAACCATGGTAATAACAACTACTTTTAGGGCTCA	AGTTCTGGAGCAAAATTTCACAATGCAAGTCTCTACACACTGCACGATCCGTCCGAGTGGGAACTGCAATCTAGTCCTGCCCCCTGTCTGTCAATTTCCGTAGAAAATATGTTTAATAATTATTAAAATGCATAGTATTTTGCTGTTTTAATTAATTGTATAGTGACAACCATGGTAATAACAACTACTTTTAGGGCTCA
chr5:111703752:T:G	TTACCAGGAAGATGAAGCAAATGATTTAATATTTTTATAAAAAGAAGGTGATCAACAATTGTACTGACCTTATCAAAATGGGTTTGTACAGAGACTACTTGAGGGAAAAATAACTTATAAAGCTTACAATACAAAATAATCGAAATGCAGCAAAGGAAACACATTTTCTCGTAGCTTTTAAGTCTTTTATTATATTATTA	TTACCAGGAAGATGAAGCAAATGATTTAATATTTTTATAAAAAGAAGGTGATCAACAATTGTACTGACCTTATCAAAATGGGTTTGTACAGAGACTACTGGAGGGAAAAATAACTTATAAAGCTTACAATACAAAATAATCGAAATGCAGCAAAGGAAACACATTTTCTCGTAGCTTTTAAGTCTTTTATTATATTATTA
chr5:111755619:G:A	CATTACGGGTGGCCGTGTGTAGCCAAGTTCAAGCTCTCCCTCCGGGAATGCCTGCCGCGGCGGCGGAATACGGCTTCTTCAGGACATTCAGCAAAGCGGGGAGGCGGGGACCTGCGGGCGGAGGAGCGACGCCCCAGCTGGGAACGCGGCGGACGGGCGAGCGGGGGGTGCGCCCTGGGCGCGCCAGGCCGCAGAGGCTC	CATTACGGGTGGCCGTGTGTAGCCAAGTTCAAGCTCTCCCTCCGGGAATGCCTGCCGCGGCGGCGGAATACGGCTTCTTCAGGACATTCAGCAAAGCGGAGAGGCGGGGACCTGCGGGCGGAGGAGCGACGCCCCAGCTGGGAACGCGGCGGACGGGCGAGCGGGGGGTGCGCCCTGGGCGCGCCAGGCCGCAGAGGCTC
chr5:112203564:T:A	TTTGGAAGAAAATATTTTTAAATGGACAATGGACTGTACAATAAGTTACTTGAAATAAGTTGTTTCAGATAAATTTCAATTAGATTTAAAATAAACATTTTGTCCACCTTTTAAGTTAATGAAATAAAATTTGAAACTGACTTTTGCAGCTTTTGCTTATATACTAATGCTAGGAGAGGAGGGATAATTAAGAATAAAAT	TTTGGAAGAAAATATTTTTAAATGGACAATGGACTGTACAATAAGTTACTTGAAATAAGTTGTTTCAGATAAATTTCAATTAGATTTAAAATAAACATTATGTCCACCTTTTAAGTTAATGAAATAAAATTTGAAACTGACTTTTGCAGCTTTTGCTTATATACTAATGCTAGGAGAGGAGGGATAATTAAGAATAAAAT
chr5:112215156:C:T	AGATTAGTTCCAGGAACCCTACAGATACCAAAATCTGTGAGTGCTCAAGCCCTTAAATAGAATGGCATACATAGTATTTCCATATAACCTATGTGCTTTCATATACTTTATTTATTTACTTATTTATTTTTTGAGACGGAGTCTCGCTCTGTCACCCAGCCTGGAGTGCAGTGGCGCGATCTCGGCTCACTACAGGCTCT	AGATTAGTTCCAGGAACCCTACAGATACCAAAATCTGTGAGTGCTCAAGCCCTTAAATAGAATGGCATACATAGTATTTCCATATAACCTATGTGCTTTTATATACTTTATTTATTTACTTATTTATTTTTTGAGACGGAGTCTCGCTCTGTCACCCAGCCTGGAGTGCAGTGGCGCGATCTCGGCTCACTACAGGCTCT
chr5:112238039:A:C	CTCGCTCTGTTGCCCAGGCCTGTCTTCTTGTTTATAATCTGAGACAGAGCCACAGATGCACAACATTCAAGCATTTATTCCTACTTCTTCTATACAGGTACTGAGATGGAGTTTTAGTGGTAGCAAGACCAACATACCTTCAGCATGTAGTAGAAGGGGAACCATGACAGGAAGATATCAGAGAAGAATTCAGCAATGCT	CTCGCTCTGTTGCCCAGGCCTGTCTTCTTGTTTATAATCTGAGACAGAGCCACAGATGCACAACATTCAAGCATTTATTCCTACTTCTTCTATACAGGTCCTGAGATGGAGTTTTAGTGGTAGCAAGACCAACATACCTTCAGCATGTAGTAGAAGGGGAACCATGACAGGAAGATATCAGAGAAGAATTCAGCAATGCT
chr5:112253119:G:A	AAACACACTCCACCTTTCTCTGTCCCTGAATTGTCATTTTAAAACTAAAGGAACTGGACTACCTGTTTGATCTTTAAGGCCCAACTCTGATAGTCCCAGGAAGGTGGCAGCCCAAGTCTTAAGGAAAATATGAAATAAAAAGAGGAAAAGTAATAGACATTTTTATAGAATTTTAAGCAAAAAAGTTACTGGGTAGGACA	AAACACACTCCACCTTTCTCTGTCCCTGAATTGTCATTTTAAAACTAAAGGAACTGGACTACCTGTTTGATCTTTAAGGCCCAACTCTGATAGTCCCAGAAAGGTGGCAGCCCAAGTCTTAAGGAAAATATGAAATAAAAAGAGGAAAAGTAATAGACATTTTTATAGAATTTTAAGCAAAAAAGTTACTGGGTAGGACA
chr5:112290051:T:C	GCCGAGCCGAAGCCGGACTATACTGCTGCCATCTCGGCTCACTGCAACCTCCCTGCCTGATTCTCCTGCCTCAGCCTGCGGAGTGCCTGCAATTGCAGGTGCGCGCTGCCACGCCTGACTGGTTTTCGTATTTTTTTGGTGGAGACGGGGTTTCGCTGTGTTGGCCGGGCTGGTCTCCAGCTCCTAACCGCGAGTGATCC	GCCGAGCCGAAGCCGGACTATACTGCTGCCATCTCGGCTCACTGCAACCTCCCTGCCTGATTCTCCTGCCTCAGCCTGCGGAGTGCCTGCAATTGCAGGCGCGCGCTGCCACGCCTGACTGGTTTTCGTATTTTTTTGGTGGAGACGGGGTTTCGCTGTGTTGGCCGGGCTGGTCTCCAGCTCCTAACCGCGAGTGATCC
chr5:112341248:T:C	TATCACTTCTTACCCATTAGGATGGCTATAATAAAAAACAAAAAAACAGAAAACAAGTATTGGTGAGGATGTGGAGAAACTGGAGACCTTGTGCATTGCTGATGGGAGTGTAAAATGGTGCAACCGCTGTGGAAAAGAGTTTGGCAATTTCTCAAACAGTTAAACAGAGTTACCATGTGACTCAGCAATTCCATTCCTAG	TATCACTTCTTACCCATTAGGATGGCTATAATAAAAAACAAAAAAACAGAAAACAAGTATTGGTGAGGATGTGGAGAAACTGGAGACCTTGTGCATTGCCGATGGGAGTGTAAAATGGTGCAACCGCTGTGGAAAAGAGTTTGGCAATTTCTCAAACAGTTAAACAGAGTTACCATGTGACTCAGCAATTCCATTCCTAG
chr5:112357402:AG:A	AATACATTCTTTTCCATTAGAGACCTCAGCTATATGATAGTAACTTTTATTTTAAATTCTCAAAAGGAGAGTGACTAAGGTGTTATACTTACTGTCAAAGTTACTTTGCTTCCATAGTGAAAACTTGAGAACATTGTAATCTTTCTCTAACAGATGTGTTGCAAAGCTGCTTGCCATCTTGTTGTCCTATATGACTTCCT	AATACATTCTTTTCCATTAGAGACCTCAGCTATATGATAGTAACTTTTATTTTAAATTCTCAAAAGGAGAGTGACTAAGGTGTTATACTTACTGTCAAATTACTTTGCTTCCATAGTGAAAACTTGAGAACATTGTAATCTTTCTCTAACAGATGTGTTGCAAAGCTGCTTGCCATCTTGTTGTCCTATATGACTTCCT
chr5:112373718:G:A	GACAATCTTGAGTGCCAAGGCACTGAAGGTGCTTATGCAGAGCACCCTAATCCGAAGTGTGTTTTAAGGTATTCTGGCGGCAGAATCAAACTACAGAATGACCCATTAGGACACTACTCTCTGGGTTCTGAGGGTCAGTGCGATGGAAAGGAATGGAAGGGATTTTAAGGAATTATGACCTGCTGACGAGAGGTAGGGAG	GACAATCTTGAGTGCCAAGGCACTGAAGGTGCTTATGCAGAGCACCCTAATCCGAAGTGTGTTTTAAGGTATTCTGGCGGCAGAATCAAACTACAGAATAACCCATTAGGACACTACTCTCTGGGTTCTGAGGGTCAGTGCGATGGAAAGGAATGGAAGGGATTTTAAGGAATTATGACCTGCTGACGAGAGGTAGGGAG
chr5:112387556:G:A	AAGAATGGATTTGAAAAGGAACCAAGCACATCATCTAGAAATGAAAAGGTATTACAAAAACAGAAATTTGAATTTCTCAGCAGTTGGATCCTAGAAACTGGTGAAAATCCAACGTAACCTGCTGGATAATGGATTTGGTATGGGTGAGCACACATCCCCAAGCAGACTGGGAGGGACTCAGAGGAAAAGGGGACGGCTCT	AAGAATGGATTTGAAAAGGAACCAAGCACATCATCTAGAAATGAAAAGGTATTACAAAAACAGAAATTTGAATTTCTCAGCAGTTGGATCCTAGAAACTAGTGAAAATCCAACGTAACCTGCTGGATAATGGATTTGGTATGGGTGAGCACACATCCCCAAGCAGACTGGGAGGGACTCAGAGGAAAAGGGGACGGCTCT
chr5:112431213:T:G	GCTAGGATTCTGGAGCAGATTAAACAAAATGTGCATAAATCATCACCCATCACAAATAAGTGTTTGAAATATGTTCTGGGCTATTATCATAATTTAGGTTTTCAAAATTATTTATTTTTAGAGACAGGGCCTTGCTATTATTACCCAGGTTGGAGTACAATGGTGTGATCACAGCTCACTGCAGACTTGATCACCTGGGC	GCTAGGATTCTGGAGCAGATTAAACAAAATGTGCATAAATCATCACCCATCACAAATAAGTGTTTGAAATATGTTCTGGGCTATTATCATAATTTAGGTGTTCAAAATTATTTATTTTTAGAGACAGGGCCTTGCTATTATTACCCAGGTTGGAGTACAATGGTGTGATCACAGCTCACTGCAGACTTGATCACCTGGGC
chr5:112553474:C:T	CTTCCACCTGTGCCCCTAATCTGATGCTCCGGTTGCATGACATGACTATGACGGATGGCCAGGGTGCTGTCGTTTATCTTTTGGAGTGAAACCGGAGAACTCAGGCAGAGCCCAGTGAGCACTTCTCATGAAAATGCTGTCCTATCTAATCCCAGGAGACAAGAGAAACACTGAGAGGTCAGAAAGGACATGAGCACATG	CTTCCACCTGTGCCCCTAATCTGATGCTCCGGTTGCATGACATGACTATGACGGATGGCCAGGGTGCTGTCGTTTATCTTTTGGAGTGAAACCGGAGAATTCAGGCAGAGCCCAGTGAGCACTTCTCATGAAAATGCTGTCCTATCTAATCCCAGGAGACAAGAGAAACACTGAGAGGTCAGAAAGGACATGAGCACATG
chr5:112573693:A:G	TTTTCCAGTGACAGCAGAAAAATAATTTCCATGAATGAGTATGGTTTGGGGAGCTGGGGAGGGAAAAAACTGAAGTAGGGAAACAGAGGTGGAGGAAGCATGCTTTGTGGATTTTCTCTCCTTTACCAAAGAGAGCTCAAAAATTTCTGGCTGCAAGACTGATATCAGACAGACATCAAGAATGCAGCTATATCTGGCTT	TTTTCCAGTGACAGCAGAAAAATAATTTCCATGAATGAGTATGGTTTGGGGAGCTGGGGAGGGAAAAAACTGAAGTAGGGAAACAGAGGTGGAGGAAGCGTGCTTTGTGGATTTTCTCTCCTTTACCAAAGAGAGCTCAAAAATTTCTGGCTGCAAGACTGATATCAGACAGACATCAAGAATGCAGCTATATCTGGCTT
chr5:112611314:A:G	CAGGGATTAAGCTTCCTACATTAGATTGGTTCACAGACTTTGCAAAACAGATTAATACTAGGCTCATGCAGAGACAGGTATAGCCCGCCCTCCATTTCCATGGATTCTACCAACCATAGATCAAAAATTTCAGGAAAAATAAGAATACAAATAAAGAAACAAGACAGTATAACAACTATTTACATAGCATTCACACTGTA	CAGGGATTAAGCTTCCTACATTAGATTGGTTCACAGACTTTGCAAAACAGATTAATACTAGGCTCATGCAGAGACAGGTATAGCCCGCCCTCCATTTCCGTGGATTCTACCAACCATAGATCAAAAATTTCAGGAAAAATAAGAATACAAATAAAGAAACAAGACAGTATAACAACTATTTACATAGCATTCACACTGTA
chr5:112924802:A:T	GTATTGTTTTTACTTTACATAGTCAGTTACCTTTATGAAGATTTCAAAGTCAGAAAAATATATTTTTACATTTATTATTACTAATCTTGTGCTCATTATACTTTTATGTTAATACGAATGTCCATTTTGTATTATTTACTTCTGCCTGAAGAACCTCCTTTCTGGGACTCTGGATACACAGATGTAAGACCATCTCATAT	GTATTGTTTTTACTTTACATAGTCAGTTACCTTTATGAAGATTTCAAAGTCAGAAAAATATATTTTTACATTTATTATTACTAATCTTGTGCTCATTATTCTTTTATGTTAATACGAATGTCCATTTTGTATTATTTACTTCTGCCTGAAGAACCTCCTTTCTGGGACTCTGGATACACAGATGTAAGACCATCTCATAT
chr5:113482623:A:G	TATGATTACCACTGGATAAAGGTCCAGGCAAATTAGTATGAGATCAAATGTGAGTGATGAAAAAGGGGTGGTTTCAGTTTCTGACAGGTTTTTGTAACAAAGAGAACAAGGAAAACAGATTAGTGTCAGCAATATTTTTGATGGTAGCTGTTTCTATTGCCTTAGTGACAAGCACTATATAAGCTGAGTCAGAGACAATA	TATGATTACCACTGGATAAAGGTCCAGGCAAATTAGTATGAGATCAAATGTGAGTGATGAAAAAGGGGTGGTTTCAGTTTCTGACAGGTTTTTGTAACAGAGAGAACAAGGAAAACAGATTAGTGTCAGCAATATTTTTGATGGTAGCTGTTTCTATTGCCTTAGTGACAAGCACTATATAAGCTGAGTCAGAGACAATA
chr5:113654597:C:A	CCTTGGATTATGCTTCTGGGAAATCTTGTTTCCTATATAAGCATGTATTATGTTCATATTTTGATTGTGTTCCTTTTAATTATTCTCACTGAACTATTTCAGTATTACAGCTGAAAAAGACATTGGAGAGTGGTGATTGAACTGTGGGTAAACTGAGGCTCAAAGATACTGAGTGAGACATCAGCCATGCCACTCTGCGA	CCTTGGATTATGCTTCTGGGAAATCTTGTTTCCTATATAAGCATGTATTATGTTCATATTTTGATTGTGTTCCTTTTAATTATTCTCACTGAACTATTTAAGTATTACAGCTGAAAAAGACATTGGAGAGTGGTGATTGAACTGTGGGTAAACTGAGGCTCAAAGATACTGAGTGAGACATCAGCCATGCCACTCTGCGA
chr5:114515588:A:G	AAAGAAAAGGCGGCTACTTTGCATTCCGCAGCTGCTGGGACGCCCGGGCTGCGAGCGCGGCTCCTGGATTCCAGCCTCCCGCCCTTCCCAGGCGCTGGAATGGACACGGACGCCCACAGTGGCGGGCCAGGTAGTGCCGGAGTCGGGGGCCCAGGCCGCGGCGCCCCGCGCCTCATCACTTACCTTGCCTTTAGCTATCA	AAAGAAAAGGCGGCTACTTTGCATTCCGCAGCTGCTGGGACGCCCGGGCTGCGAGCGCGGCTCCTGGATTCCAGCCTCCCGCCCTTCCCAGGCGCTGGAGTGGACACGGACGCCCACAGTGGCGGGCCAGGTAGTGCCGGAGTCGGGGGCCCAGGCCGCGGCGCCCCGCGCCTCATCACTTACCTTGCCTTTAGCTATCA
chr5:114541187:T:TA	CACCCTTAATTTAGTTAGAGCCTCAAGATATTTAATGAAAAGTTTGAACAAACATGGAAAAACATGGAAAGAAGAGGGTGGAGAATGATCACCTCAGTTAAAAAAATGTGGCATAAAAAGAATGTTATTTCTGGAGACAGAAAACATGCACTCTAGTTACAGTACTGCTACTAACTGTTAAAGCTTTATCTTGTGTGAG	CACCCTTAATTTAGTTAGAGCCTCAAGATATTTAATGAAAAGTTTGAACAAACATGGAAAAACATGGAAAGAAGAGGGTGGAGAATGATCACCTCAGTTAAAAAAAATGTGGCATAAAAAGAATGTTATTTCTGGAGACAGAAAACATGCACTCTAGTTACAGTACTGCTACTAACTGTTAAAGCTTTATCTTGTGTGAG
chr5:114678653:A:G	GATATGCAGAAGGAGTGGGGCCTTGAAAGAAACCCTCTAGTGGGAGCAAACATGACTATTATTCTTTTTCATACTATCGTCTTCTAGCATACTTGAGATAGGCTGTTTTAATTATCTGATTTTACATAGAAAAAAATAAATACTAAGGCTGAAAATCTATAATGGTCAATTGTTCATTAAAAGTTTTCCTACAAGGAAAT	GATATGCAGAAGGAGTGGGGCCTTGAAAGAAACCCTCTAGTGGGAGCAAACATGACTATTATTCTTTTTCATACTATCGTCTTCTAGCATACTTGAGATGGGCTGTTTTAATTATCTGATTTTACATAGAAAAAAATAAATACTAAGGCTGAAAATCTATAATGGTCAATTGTTCATTAAAAGTTTTCCTACAAGGAAAT
chr5:114810487:C:G	AAAGAGATGGTGTCCCCTATGAAAATCAACATGCTATTATCAGAAGAAAGGGAAAAGGGATGCTGGGAAGCAAAGTCTAGTTAACAAAAACAAGTTCAACAAAACTAGTTGGTGACCTGGATCAACTTGAACTATTGAAAGTGGGTTTTCCAGAAAAGTTTCTCCCAGATATGATTGCTCATCCAAATCTCTGGAAGAGT	AAAGAGATGGTGTCCCCTATGAAAATCAACATGCTATTATCAGAAGAAAGGGAAAAGGGATGCTGGGAAGCAAAGTCTAGTTAACAAAAACAAGTTCAAGAAAACTAGTTGGTGACCTGGATCAACTTGAACTATTGAAAGTGGGTTTTCCAGAAAAGTTTCTCCCAGATATGATTGCTCATCCAAATCTCTGGAAGAGT
chr5:114835050:T:TG	CCCATTCATGAGGGCTCCACCTCATGACCCACTCATCTCTCAAAGGTCCCACCTCCAAATACCACCACATTGGGGATTTGATTTCAATAAATGGATTTTGGGGGGACATATGTAATCCACAATAGAAAGCTAAAATAAAAAAGAAATAGAAAGCTAAAAATACTCGAGATTTGCCAGCCATGTTCTGAATAAGCTAATC	CCCATTCATGAGGGCTCCACCTCATGACCCACTCATCTCTCAAAGGTCCCACCTCCAAATACCACCACATTGGGGATTTGATTTCAATAAATGGATTTTGGGGGGGACATATGTAATCCACAATAGAAAGCTAAAATAAAAAAGAAATAGAAAGCTAAAAATACTCGAGATTTGCCAGCCATGTTCTGAATAAGCTAATC
chr5:114921251:G:T	GCAAGACACTCTCAAAGCAGGAAGCAGCATGGTTTACATTCTGGTGCATGCTTCTTAGATTATCATGGACAAGCAGTTTGAATAACCTTGCTCTAGGAGGTACTAAAAAGAATATGCAATCAATGAAACAAAAATAGCAAAGATGAGATAAATTAACAGAATTAGATAAAAAGGGAGGCTATAGACAAATCAAGGATCCA	GCAAGACACTCTCAAAGCAGGAAGCAGCATGGTTTACATTCTGGTGCATGCTTCTTAGATTATCATGGACAAGCAGTTTGAATAACCTTGCTCTAGGAGTTACTAAAAAGAATATGCAATCAATGAAACAAAAATAGCAAAGATGAGATAAATTAACAGAATTAGATAAAAAGGGAGGCTATAGACAAATCAAGGATCCA
chr5:114928381:C:T	GTAAAGAAAAAAATAATAAAACTAGAAGATTAAAAAAGAGGAAACATTCCCCAACTCATGTTTATGAGGCCAGCATAACCATGACACCAAGAACTGATGCGAATATTACAAAAAGGAAAATTATAGATCAGTCTAACTCATGATTATTACTTCAAAAATCACAAACAAAATGTTAGAAAAATGGATCCTTTTTAAAAAAA	GTAAAGAAAAAAATAATAAAACTAGAAGATTAAAAAAGAGGAAACATTCCCCAACTCATGTTTATGAGGCCAGCATAACCATGACACCAAGAACTGATGTGAATATTACAAAAAGGAAAATTATAGATCAGTCTAACTCATGATTATTACTTCAAAAATCACAAACAAAATGTTAGAAAAATGGATCCTTTTTAAAAAAA
chr5:114952011:T:A	TCCAACACGAGTTGTGGTGGTTCTTTTATCTGAGAAAAAGCTTTTCAAAAGAAATACCTGCCCTATGCTAACCACCAGAAGAATGAGGGCTTCTCCTACTGACCAATAGGCCACTCTTGTATTTAGATCCTCTGCTCGGCTTCGGCCTTGAGCTTCTCTTAAACGGAAATGAGTCTGATAATCGATGACAGACTTCAGAG	TCCAACACGAGTTGTGGTGGTTCTTTTATCTGAGAAAAAGCTTTTCAAAAGAAATACCTGCCCTATGCTAACCACCAGAAGAATGAGGGCTTCTCCTACAGACCAATAGGCCACTCTTGTATTTAGATCCTCTGCTCGGCTTCGGCCTTGAGCTTCTCTTAAACGGAAATGAGTCTGATAATCGATGACAGACTTCAGAG
chr5:115002674:C:T	AGCATCAAGAGAAAAGAAACAAATAACATACAATGGAGCTCCAATACATCTGGCAGCAGACTTTTCAGTAGAAACCTTACAGGCCCAGAGAGAGTAGTACGACATACTTGAAATGCTGAAGGCAAATAACTTTTACCCTACAATAGTATATTGGGTGAAAATATCCTTCAAATATGAAGGAGAAATAAAGACTTTCCCAG	AGCATCAAGAGAAAAGAAACAAATAACATACAATGGAGCTCCAATACATCTGGCAGCAGACTTTTCAGTAGAAACCTTACAGGCCCAGAGAGAGTAGTATGACATACTTGAAATGCTGAAGGCAAATAACTTTTACCCTACAATAGTATATTGGGTGAAAATATCCTTCAAATATGAAGGAGAAATAAAGACTTTCCCAG
chr5:115049184:C:T	ATCTGCCCGTCTCAGCCTCCCAAAGTGCTAAGATTACTGGTGTGAGCCATCAAACCCAACCAGGTATGATGTTCTTGTAGAATGCATTAGCACAAGATACCAACCCCTTGAATTAGCCCTTTGAGAGATGATGAATTTAGAAAAGTTTGTTTATAGCCTTCTATTATCACCACTTTTAAAATTCCCCTTCCTGTGCACCC	ATCTGCCCGTCTCAGCCTCCCAAAGTGCTAAGATTACTGGTGTGAGCCATCAAACCCAACCAGGTATGATGTTCTTGTAGAATGCATTAGCACAAGATATCAACCCCTTGAATTAGCCCTTTGAGAGATGATGAATTTAGAAAAGTTTGTTTATAGCCTTCTATTATCACCACTTTTAAAATTCCCCTTCCTGTGCACCC
chr5:115070403:C:T	TAAGGTATCCAGGACACAAAATTTAAGGAGGCACTCACTCTCATGGTCATACAAGCTAAGTGCCCCTTCAATTTTGCACCCTTGGTGCCTCACTCATCTCACATTAGTCCTATGCCTGGGTATCAGACCTGCATTGCTTCACATTCATCCAATAATATTCTTGAGTACCTTCTGTGGACCAAACAGTGTTCTTGGTGCTG	TAAGGTATCCAGGACACAAAATTTAAGGAGGCACTCACTCTCATGGTCATACAAGCTAAGTGCCCCTTCAATTTTGCACCCTTGGTGCCTCACTCATCTTACATTAGTCCTATGCCTGGGTATCAGACCTGCATTGCTTCACATTCATCCAATAATATTCTTGAGTACCTTCTGTGGACCAAACAGTGTTCTTGGTGCTG
chr5:115130906:C:T	AGATTAAGTGAATGGTGGAGTGGAAAAATCCCACAAAAAAGACATGTGCCAGAGTTTCTGAAATTAGAGACAGCAGAGATCAAAGGGATTCTTTAAAGACCTCTTTAAATCCTGTGGATTAAAAAAAAGAAGTAATTAGGCAGGCAAAACCATTATTGAAATCCCAAGATGTACAGTAAAATTTCAAAGCCCGGCTGGTT	AGATTAAGTGAATGGTGGAGTGGAAAAATCCCACAAAAAAGACATGTGCCAGAGTTTCTGAAATTAGAGACAGCAGAGATCAAAGGGATTCTTTAAAGATCTCTTTAAATCCTGTGGATTAAAAAAAAGAAGTAATTAGGCAGGCAAAACCATTATTGAAATCCCAAGATGTACAGTAAAATTTCAAAGCCCGGCTGGTT
chr5:115148658:T:C	ACATGGTGAAACCCCATCTCTACTAAAAATACAAAATTAGCCAGGCATGGTGGTGCATACCTGTAATCCCAGCTACTCAGGAGGCTAAGGCAGGAGAATTGCTTGAACCCAGGAGGCAGAAGTTGCAGTGAGCTGAGATCATGCCATTTCACTCCAGCCTGGGCAACAAGAGTGAACCACTGTCTCAAAAAAAAAAAAAA	ACATGGTGAAACCCCATCTCTACTAAAAATACAAAATTAGCCAGGCATGGTGGTGCATACCTGTAATCCCAGCTACTCAGGAGGCTAAGGCAGGAGAATCGCTTGAACCCAGGAGGCAGAAGTTGCAGTGAGCTGAGATCATGCCATTTCACTCCAGCCTGGGCAACAAGAGTGAACCACTGTCTCAAAAAAAAAAAAAA
chr5:115150525:T:G	GGTTTAACAGTGGTTTAGAGTGTAGGCTCTGGAACAACAATGCTAACCCCGGGAGCCTGGAGCCGCTATCGATAGAAGACCTAGTGCAAGTCATTCAACTTCTTCATTGCCTGCCATTCCTCATATGTGTCAAGTGTCTGGAAGAGTACCTGTCCCATAACAAGTCTTCAATTACCTGGAGCAAATGCAAGAAAATTTAA	GGTTTAACAGTGGTTTAGAGTGTAGGCTCTGGAACAACAATGCTAACCCCGGGAGCCTGGAGCCGCTATCGATAGAAGACCTAGTGCAAGTCATTCAACGTCTTCATTGCCTGCCATTCCTCATATGTGTCAAGTGTCTGGAAGAGTACCTGTCCCATAACAAGTCTTCAATTACCTGGAGCAAATGCAAGAAAATTTAA
chr5:115167595:CT:C	TGGTTCATCCCCACGCCTGAGACTTGCAGTAATGTAAAACCAGTTTACCATCACTGCCAAAACACTACAAAAAAAAAAGGCAATAAATCAAACTCAATCTTTTATTATTCTTAGATGAAACTAAGAAGATAAATGCCACATGTATCATAAATATCCACACACGTATATTAAGTTACCTATGTTACAGGCTATCTCTTTCA	TGGTTCATCCCCACGCCTGAGACTTGCAGTAATGTAAAACCAGTTTACCATCACTGCCAAAACACTACAAAAAAAAAAGGCAATAAATCAAACTCAATCTTTATTATTCTTAGATGAAACTAAGAAGATAAATGCCACATGTATCATAAATATCCACACACGTATATTAAGTTACCTATGTTACAGGCTATCTCTTTCA
chr5:115173678:C:A	ACTGAAGATATGTGAGAGATGTAAAAATGTTAGATTCTTTTCCATCATTTTTTTCTTGATCCTACAAAGTTCTCCCAACAGGACTAATTTTTAAAATGCCTTTTATCTTAACAGGCAGTTCCAAAGAGAGGAAATACAAATGATCAATACACAAACAATATTTAAGTTCACAAAAAGCAAAGTAAAATAATGTCATGTCC	ACTGAAGATATGTGAGAGATGTAAAAATGTTAGATTCTTTTCCATCATTTTTTTCTTGATCCTACAAAGTTCTCCCAACAGGACTAATTTTTAAAATGCATTTTATCTTAACAGGCAGTTCCAAAGAGAGGAAATACAAATGATCAATACACAAACAATATTTAAGTTCACAAAAAGCAAAGTAAAATAATGTCATGTCC
chr5:115176192:A:T	CAAGCGATTCTCCTGCCTCAGCCTCCCGAGTAGCTGGGATTACAGGCGCGCGCCACCACACCCATCTAACTTTTATATTTTTAGTAGAGATGGAGTCTTACCATGTTGGCCAGGCTGGTCTCGAACTCTTGACCTCAGGTGATCCACCCGCCTCAGCCTACCAAAGTGCTGGGATTACAGGAGTGAGCCACCGCGCCCGG	CAAGCGATTCTCCTGCCTCAGCCTCCCGAGTAGCTGGGATTACAGGCGCGCGCCACCACACCCATCTAACTTTTATATTTTTAGTAGAGATGGAGTCTTTCCATGTTGGCCAGGCTGGTCTCGAACTCTTGACCTCAGGTGATCCACCCGCCTCAGCCTACCAAAGTGCTGGGATTACAGGAGTGAGCCACCGCGCCCGG
chr5:115177262:C:G	TGTTTCTGGGGAGACATCCGTAAGTCCTTCCCCTCCAGCAGCAATTGAAGTAGGAAGCTGCAACACAGACTGCGGCTCCTCCGCCATCTTGCTTGGAGACACTCGAGAGCGGAAGTAGCGACTGAGCGCGTGCAGTGGGCGTGCTTTTCTCCAGGGAGCGTCGCAAAGGAGGCGCCGGAGTAGGGGGACGCAATTACACA	TGTTTCTGGGGAGACATCCGTAAGTCCTTCCCCTCCAGCAGCAATTGAAGTAGGAAGCTGCAACACAGACTGCGGCTCCTCCGCCATCTTGCTTGGAGAGACTCGAGAGCGGAAGTAGCGACTGAGCGCGTGCAGTGGGCGTGCTTTTCTCCAGGGAGCGTCGCAAAGGAGGCGCCGGAGTAGGGGGACGCAATTACACA
chr5:115178689:A:AG	GCTTCTGGTTTGGCATTTTTCCACGTATGGGAATTTGCCCTCATTTATAGTTTTTTTCTATTTATGAAGAATAGTAGCATTTGTAGAACTTCTCTTTTAACGTGTAAATACTGTTTAGTATGGACAAGTGCAGGAGGCATTAAGGTAGTAGAGATAAGTGATTTGTTGATGATCGAGGAAGGGTTTTATAGAGTTATGT	GCTTCTGGTTTGGCATTTTTCCACGTATGGGAATTTGCCCTCATTTATAGTTTTTTTCTATTTATGAAGAATAGTAGCATTTGTAGAACTTCTCTTTTAGACGTGTAAATACTGTTTAGTATGGACAAGTGCAGGAGGCATTAAGGTAGTAGAGATAAGTGATTTGTTGATGATCGAGGAAGGGTTTTATAGAGTTATGT
chr5:115180416:G:A	TTGGAAGTGTCTGTTTGTGTAGGGCGTCATTCTATTCTTGCTGCCTGGAATGTCCTTCCTTTCCATTGCCACGTGTACAAATTCAACCCCTTGTTCTAGGCCCAGCACAAACATCACCTAAACATTCCGTGAAGCCTTTGATCTTGCTCAAAGCCTCCTCCTGGTTTTTAGGATTTTTTTCATCTTTGTTATGACACAGT	TTGGAAGTGTCTGTTTGTGTAGGGCGTCATTCTATTCTTGCTGCCTGGAATGTCCTTCCTTTCCATTGCCACGTGTACAAATTCAACCCCTTGTTCTAGACCCAGCACAAACATCACCTAAACATTCCGTGAAGCCTTTGATCTTGCTCAAAGCCTCCTCCTGGTTTTTAGGATTTTTTTCATCTTTGTTATGACACAGT
chr5:115181827:C:G	TACCTGACAGTATTTGTGCATTACTGTAAATAACTAATGAGACTTATATTTTATAAACTAAATATATTTTTACATAGCTATCAAACAAAAAAATCCCTTCGGTTGTGATTCCATAGTGTATCCTCTGGTGAATTACTTTTAAAAAATTTTTCTTTTTTTATAGAGAAAAGGTCTCACTATGTTGCTCAGGCTGGTCTTAA	TACCTGACAGTATTTGTGCATTACTGTAAATAACTAATGAGACTTATATTTTATAAACTAAATATATTTTTACATAGCTATCAAACAAAAAAATCCCTTGGGTTGTGATTCCATAGTGTATCCTCTGGTGAATTACTTTTAAAAAATTTTTCTTTTTTTATAGAGAAAAGGTCTCACTATGTTGCTCAGGCTGGTCTTAA
chr5:115192630:G:A	CTTCTGGAAGTTTTAAAATATATATTATTATTAACTGTGGTCACCATGCAGTTCAGTAGATCACAAAAACTTATTCCTCCAGTCTGACTGAAACTTTGTGCCCTTTGATCAACATTTTTGCTTTCCCCGTTCCTCCTTTTATTCCCACCACCAGCCGCTGGTAACCACCGCTACTGATTTTCTTAGTTGAGTATTGCCAG	CTTCTGGAAGTTTTAAAATATATATTATTATTAACTGTGGTCACCATGCAGTTCAGTAGATCACAAAAACTTATTCCTCCAGTCTGACTGAAACTTTGTACCCTTTGATCAACATTTTTGCTTTCCCCGTTCCTCCTTTTATTCCCACCACCAGCCGCTGGTAACCACCGCTACTGATTTTCTTAGTTGAGTATTGCCAG
chr5:115286829:A:G	GCTCTCCTGTCCCCTATATCCCAGCCTAAGCAACAACTAACCTATGTGCTGTATCTATAATTTGCCTATTCTGAATTTTCATATGAATGTAATTATGCAATGTGTGGTGTTTCATAACTGGCCTCTTTCACTTGGCCTAATGTTTTTGAGGTTCGTCCATGTTATAGAACATATCAGTACTCATTTCTTTCTATGGCCAA	GCTCTCCTGTCCCCTATATCCCAGCCTAAGCAACAACTAACCTATGTGCTGTATCTATAATTTGCCTATTCTGAATTTTCATATGAATGTAATTATGCAGTGTGTGGTGTTTCATAACTGGCCTCTTTCACTTGGCCTAATGTTTTTGAGGTTCGTCCATGTTATAGAACATATCAGTACTCATTTCTTTCTATGGCCAA
chr5:115300281:C:T	TTATTTAGATGATGTGTTACTCAACTTGTGAAGAAATCTTTTGAAATTACTGTGTAGGTCAGGGTGCAAAATATTTCAGAGGAAAAAATAGAAACACTTCACCTACATATCTGACTTTTTTTTTTTTCTTGCTGTAGGTCAGTAAATCCTCCTCTGTTCACCTACCTCTTCCTTGGTCCTGTTTCAGTGGGGCTGTGGCC	TTATTTAGATGATGTGTTACTCAACTTGTGAAGAAATCTTTTGAAATTACTGTGTAGGTCAGGGTGCAAAATATTTCAGAGGAAAAAATAGAAACACTTTACCTACATATCTGACTTTTTTTTTTTTCTTGCTGTAGGTCAGTAAATCCTCCTCTGTTCACCTACCTCTTCCTTGGTCCTGTTTCAGTGGGGCTGTGGCC
chr5:115300538:G:A	CTAACTCTAGTGTTAACTAGAAACCATATTTTCAGAACATTAAAATTCAAGCAAGAAGAAATCTTAATAAAGTTCTACAGATGTTCATAAACCAAGGTAGAGCTCCAAAATTGTGATGTTTTGGAAGAGTTGTTACCCTTTGGGTCTCTGCTTCTGAAACCACAAGGAAAAGACACCTAAGGTTAAGCTTGAAGCCAGGG	CTAACTCTAGTGTTAACTAGAAACCATATTTTCAGAACATTAAAATTCAAGCAAGAAGAAATCTTAATAAAGTTCTACAGATGTTCATAAACCAAGGTAAAGCTCCAAAATTGTGATGTTTTGGAAGAGTTGTTACCCTTTGGGTCTCTGCTTCTGAAACCACAAGGAAAAGACACCTAAGGTTAAGCTTGAAGCCAGGG
chr5:115322822:G:A	ATTACTTACTTTTTTTTTTTAGAGTTTACAATACTTTCAATTTATAGTAATAATTAATGTTAAAACAATAGGATATTACTCACAAAATCACACAAATAAGCTCCAATTACACAAACAATAGTGTGGTCACACAAAACGGACAAAACATGGCAGAGATTTCCTTTTACTTGCTAAAGTGGAAGTGTCATTTGGCAATAGAA	ATTACTTACTTTTTTTTTTTAGAGTTTACAATACTTTCAATTTATAGTAATAATTAATGTTAAAACAATAGGATATTACTCACAAAATCACACAAATAAACTCCAATTACACAAACAATAGTGTGGTCACACAAAACGGACAAAACATGGCAGAGATTTCCTTTTACTTGCTAAAGTGGAAGTGTCATTTGGCAATAGAA
chr5:115505275:T:C	AATTCATTTAAGAGGCCAGCATTATCCTGATACCAAAACCTGGCAGAGACACAACAAAAAAAGAAAATGTCAGGCCAACATCCCTGATGAACATTGATGTGAAAATCCCAATAAAATACTGGCAAACTGAATCCAGCAGCATATCAAATAGCTTATCCACCATGATCAAGTCAGCTTCATCCCTGGGATGCAAGGCTGGT	AATTCATTTAAGAGGCCAGCATTATCCTGATACCAAAACCTGGCAGAGACACAACAAAAAAAGAAAATGTCAGGCCAACATCCCTGATGAACATTGATGCGAAAATCCCAATAAAATACTGGCAAACTGAATCCAGCAGCATATCAAATAGCTTATCCACCATGATCAAGTCAGCTTCATCCCTGGGATGCAAGGCTGGT
chr5:115634018:T:C	TTACATTTTCTATCCTCTTTTGCAGCTACTGCAGCCGTGGAACTAAGTGTTGCTAATGAATTGTGAATGGAAGTGATCATTCATCTCCAGTTGTCTTCCTCTTTCTGTGATTGAAACCCAGATTTGGAGCTGAGTCAGCTTTGAGCAGACAAGAATGCTAATGCTTAAGAGGTAGGGAGCAACAAGATGGAAGGAACCTG	TTACATTTTCTATCCTCTTTTGCAGCTACTGCAGCCGTGGAACTAAGTGTTGCTAATGAATTGTGAATGGAAGTGATCATTCATCTCCAGTTGTCTTCCCCTTTCTGTGATTGAAACCCAGATTTGGAGCTGAGTCAGCTTTGAGCAGACAAGAATGCTAATGCTTAAGAGGTAGGGAGCAACAAGATGGAAGGAACCTG
chr5:115642513:T:C	CAAAATCTGTAGCTTAATTATGCTAATGATCTTCATTTATCATGTTGGTTTACTTATCAGGACATTTTCCTATTTCTGGTCAGATGTTTTTCCAGGGATTCAAGGCATGGAATCCTTCATTAAGTGGGGAAGAACCAACAGAATTTGTTCCACATATTCCTCTGACACATCCCCAAAAGCATGACTTCTAGCCTGAATCC	CAAAATCTGTAGCTTAATTATGCTAATGATCTTCATTTATCATGTTGGTTTACTTATCAGGACATTTTCCTATTTCTGGTCAGATGTTTTTCCAGGGATCCAAGGCATGGAATCCTTCATTAAGTGGGGAAGAACCAACAGAATTTGTTCCACATATTCCTCTGACACATCCCCAAAAGCATGACTTCTAGCCTGAATCC
chr5:115733327:A:C	TCTTTAAAGTTTTTTGGACTATTCTAAGTGTTTTCTTTTTTTAATCTATAAAATAGGGATAATATAATACATTGGGACTAATATGAAGATTAAATTAGAAAACATAGCAGGCGTTCAATCATGGGGGTCATACTGGCTGTATCTTCCACAGCCCACACACCGTGTTGTTTTATTTTTTGTTGGTCATATGCCACTCATAT	TCTTTAAAGTTTTTTGGACTATTCTAAGTGTTTTCTTTTTTTAATCTATAAAATAGGGATAATATAATACATTGGGACTAATATGAAGATTAAATTAGACAACATAGCAGGCGTTCAATCATGGGGGTCATACTGGCTGTATCTTCCACAGCCCACACACCGTGTTGTTTTATTTTTTGTTGGTCATATGCCACTCATAT
chr5:115798714:G:A	TTATTTACTTAATATTCTATTTAAATTACCTTTAAAATGTATTTCAAAGGGAAACTTGATATCATTATCACAAATAAAAAAAAAGTGTCACTTTTCAACGATAAAATGTAACCAGTAAAACAAAAATTAACTTAAAGCAAAACAATGTTAATTCCAGCTAGATCCAGTTGGAAGACAAAGCCCCAGTGTAAACCCTATTC	TTATTTACTTAATATTCTATTTAAATTACCTTTAAAATGTATTTCAAAGGGAAACTTGATATCATTATCACAAATAAAAAAAAAGTGTCACTTTTCAACAATAAAATGTAACCAGTAAAACAAAAATTAACTTAAAGCAAAACAATGTTAATTCCAGCTAGATCCAGTTGGAAGACAAAGCCCCAGTGTAAACCCTATTC
chr5:117087479:T:G	TTGGTCAGGCTGGTCTTGAACTCCTGACCGCAGGGTGATCCACCTGCCTCGGCCTCCCAAAGTGCTGGGATTACAGGTGTGAGCCACCGTGCCTGGCCATGTTTGTTTGTTTTTTAGAGATGGCCTCTTGCTCTTTCACCCAGCCAAGAGTGTAGTGGCATGATCATAGCTCACTGCAGTGTCAAGCTCCTGGGCTCAAG	TTGGTCAGGCTGGTCTTGAACTCCTGACCGCAGGGTGATCCACCTGCCTCGGCCTCCCAAAGTGCTGGGATTACAGGTGTGAGCCACCGTGCCTGGCCAGGTTTGTTTGTTTTTTAGAGATGGCCTCTTGCTCTTTCACCCAGCCAAGAGTGTAGTGGCATGATCATAGCTCACTGCAGTGTCAAGCTCCTGGGCTCAAG
chr5:117088015:C:G	CCTATTTTATGGCTCTCATTGTATATATGGAGATATTTCTGGTCTATTGGTAAGTTTATCTGAACTGGTAACTGAAAATAACAAGTTTCAAGAAATAAACTCACATAATCAAAATATGATTCCCTTTAATAAACCATTCTATTTTTACAAGAGTTACCACTGTTTTTGAAGAAGTTAGATAATATACTAAACGAAGTTTT	CCTATTTTATGGCTCTCATTGTATATATGGAGATATTTCTGGTCTATTGGTAAGTTTATCTGAACTGGTAACTGAAAATAACAAGTTTCAAGAAATAAAGTCACATAATCAAAATATGATTCCCTTTAATAAACCATTCTATTTTTACAAGAGTTACCACTGTTTTTGAAGAAGTTAGATAATATACTAAACGAAGTTTT
chr5:117563477:C:T	ACTGGGTAAAGAAAATGTGGTACATGTATATTATAGAGTACTACATAGGAAAGAACAAGATCATGTCCTTTGCAGGAACATGGATGGAGCTGGAGGCCACCAACCTTAGCAAACTAATGCAGGAACAGAAAATAAAATACTGCATGTTCTCACTTGTAAATGGGAGCTAAATGATGAGAACACATGGGCATAAAGAGGGG	ACTGGGTAAAGAAAATGTGGTACATGTATATTATAGAGTACTACATAGGAAAGAACAAGATCATGTCCTTTGCAGGAACATGGATGGAGCTGGAGGCCATCAACCTTAGCAAACTAATGCAGGAACAGAAAATAAAATACTGCATGTTCTCACTTGTAAATGGGAGCTAAATGATGAGAACACATGGGCATAAAGAGGGG
chr5:117858052:A:G	TGGCCAGGGCCTGCCCTACCTATGGCTGTGAACTCTGCCTTTCCTGGCCACTTCACTACATACAGCTCATTTTGTATATAGCAGGTACTCACCAATGGCATTTGTTTGTTTTGTTTTGGTATCTTGAAATAATTAGTTGAAAATGAGAAAATGGTCATCTCATTCTTAGCCCGAATGTGCAGTATTTCCAAATACCTGAA	TGGCCAGGGCCTGCCCTACCTATGGCTGTGAACTCTGCCTTTCCTGGCCACTTCACTACATACAGCTCATTTTGTATATAGCAGGTACTCACCAATGGCGTTTGTTTGTTTTGTTTTGGTATCTTGAAATAATTAGTTGAAAATGAGAAAATGGTCATCTCATTCTTAGCCCGAATGTGCAGTATTTCCAAATACCTGAA
chr5:117939951:G:C	TTTAATAAAACTTTTAACATCTTTTTCTATCCCAGCCTCAAGTTCCCTCATATACTAATCACCAATATAAACAGGCTTGCAATTCACATGTACTAAAGCGAAAATTCCTGGAGTTGCGTAAAAAGTATCAGAAACAAATGTGAATAGGCTCCAATTTTACTTAAAGAAAACCTGCAACTTGGCAGTTTGTTCAGATTCCT	TTTAATAAAACTTTTAACATCTTTTTCTATCCCAGCCTCAAGTTCCCTCATATACTAATCACCAATATAAACAGGCTTGCAATTCACATGTACTAAAGCCAAAATTCCTGGAGTTGCGTAAAAAGTATCAGAAACAAATGTGAATAGGCTCCAATTTTACTTAAAGAAAACCTGCAACTTGGCAGTTTGTTCAGATTCCT
chr5:118315744:C:G	GTTACCTATGTAACAAACCTGCCCATCCTGCACATGTACCCTGGAACTTAAAAGTTGAAAAGAAAAATAGTACTGTACCAATGTTCATTTCTTCATTTTCGTAACTGGACTTTGGAGGTAATTCTCCATGGGTCTCTTACATTTCTGTATGTTTTGTGACTGAGACAATAACCTTTTGTTCTGGACTATCTTTTCAAAGG	GTTACCTATGTAACAAACCTGCCCATCCTGCACATGTACCCTGGAACTTAAAAGTTGAAAAGAAAAATAGTACTGTACCAATGTTCATTTCTTCATTTTGGTAACTGGACTTTGGAGGTAATTCTCCATGGGTCTCTTACATTTCTGTATGTTTTGTGACTGAGACAATAACCTTTTGTTCTGGACTATCTTTTCAAAGG
chr5:118435120:G:A	TCAGCCTCCCAAATAGCTGGAATTACAGGTGCTCGCCATCATACCCGGCTAATTTTTGTATTTTTAGTAGAAACGGGGTTTCATCATGTTGGTAAGTCTGGTTTCAATCTCCTGACCTAGCGATTTGCCCTCCTTGGCCTCCCAAAGTGCTGGGATTACGTGAGCCACTGCGCCCAGCCTATCCTTGAGATTTTTATTTT	TCAGCCTCCCAAATAGCTGGAATTACAGGTGCTCGCCATCATACCCGGCTAATTTTTGTATTTTTAGTAGAAACGGGGTTTCATCATGTTGGTAAGTCTAGTTTCAATCTCCTGACCTAGCGATTTGCCCTCCTTGGCCTCCCAAAGTGCTGGGATTACGTGAGCCACTGCGCCCAGCCTATCCTTGAGATTTTTATTTT
chr5:118661882:T:G	GTCCCCAGCATCTAAGTCAATGCCTACCATTCAGTAGGTACTAGGTAAATGCAGGTGGATTCATTCATGCTGAATGAATGAAGAAATCACCCTGTCGTTTAGGAATGTGTGGTGTAATAGGGCTGATGAGGTGTGTATAGTGATGGTTACCTCTTGGAGCCAAACATGGCTATCTCTTGGAGCAAAATGTGGGAAATGCT	GTCCCCAGCATCTAAGTCAATGCCTACCATTCAGTAGGTACTAGGTAAATGCAGGTGGATTCATTCATGCTGAATGAATGAAGAAATCACCCTGTCGTTGAGGAATGTGTGGTGTAATAGGGCTGATGAGGTGTGTATAGTGATGGTTACCTCTTGGAGCCAAACATGGCTATCTCTTGGAGCAAAATGTGGGAAATGCT
chr5:118675901:C:T	GTGGTAAGTCAGTTGGAGCAGAAGAGGTAGCCATTTATCTTTTAGATGAAATCTGTGGCTGGAGTATCGGATTCCAAACTCCACAGCGTTGTCCCTAGCCAGCCAATCTTCCCCACCACATGAAATGTGTGGAAATATACGCACAGGGGGCCAGCCAGAGCAGAGGAACCCTTTATTACCAGGGGGGCTTTCACCCAGAC	GTGGTAAGTCAGTTGGAGCAGAAGAGGTAGCCATTTATCTTTTAGATGAAATCTGTGGCTGGAGTATCGGATTCCAAACTCCACAGCGTTGTCCCTAGCTAGCCAATCTTCCCCACCACATGAAATGTGTGGAAATATACGCACAGGGGGCCAGCCAGAGCAGAGGAACCCTTTATTACCAGGGGGGCTTTCACCCAGAC
chr5:118692465:A:G	AAGATATGAGGGGGTCCTTGTGCAGCTTGAAACTGAGAAGAGTTTGTCTGTTTCTAACTTCGCAAAAGCAAAGGGTTTCATTTACTCCTAACAGAGAACAGGTGACAGGGCTGGAAAAGCTCCAACCAAAACACAATTATACGCTGGTGTTAGTTTGGGGAGTTTATTTGTGTGTGAGTGTTTGTATGCTTTGTTCCTTG	AAGATATGAGGGGGTCCTTGTGCAGCTTGAAACTGAGAAGAGTTTGTCTGTTTCTAACTTCGCAAAAGCAAAGGGTTTCATTTACTCCTAACAGAGAACGGGTGACAGGGCTGGAAAAGCTCCAACCAAAACACAATTATACGCTGGTGTTAGTTTGGGGAGTTTATTTGTGTGTGAGTGTTTGTATGCTTTGTTCCTTG
chr5:118771423:A:G	TGTGAGGAGGCATGCCCCGCCCCCTTGTGGCGGCCTCAGGAGTGAGAAATCAGGAACTACCCAGTTGGAGAAGTAACCTGCACTCTCAGCAATGCGGAAAGAAACCAGCCGGCAACCTGGGGCAAAGGATCCTCACATACTGTGGTGACGGCTCTGTGCACAGACCAAGGAAGGAGAAGCCATGAGAGCCAGTAAAATAC	TGTGAGGAGGCATGCCCCGCCCCCTTGTGGCGGCCTCAGGAGTGAGAAATCAGGAACTACCCAGTTGGAGAAGTAACCTGCACTCTCAGCAATGCGGAAGGAAACCAGCCGGCAACCTGGGGCAAAGGATCCTCACATACTGTGGTGACGGCTCTGTGCACAGACCAAGGAAGGAGAAGCCATGAGAGCCAGTAAAATAC
chr5:118788196:C:G	AACTACATTTCCCAGGATTCCAAGGGAGCCGCGCGCTCTGCGCTCATCTTCCTACCAGAAATCGGCAAGTCACTGACCCTCGTCCCGCCCCCGCCATTCCCCGCCTCCTCCTGTCCCGCAGTCGGCGTCCAGCGGCTCTGCTTGTTCGTGTGTGTGTCGTTGCAGGCCTTATTCATGGGCTCACCGCTGAGGTTCGACGG	AACTACATTTCCCAGGATTCCAAGGGAGCCGCGCGCTCTGCGCTCATCTTCCTACCAGAAATCGGCAAGTCACTGACCCTCGTCCCGCCCCCGCCATTCGCCGCCTCCTCCTGTCCCGCAGTCGGCGTCCAGCGGCTCTGCTTGTTCGTGTGTGTGTCGTTGCAGGCCTTATTCATGGGCTCACCGCTGAGGTTCGACGG
chr5:119389031:C:G	TATAGTTAGTTACCCACCAGGTGCAGGAAAACATTTTTGGGGGTTTTCTGCCAATGTCTATGAAGTGTTGGACACAAACAGTGTCCTGATCTCCAAAGTCTTGGAGTACATGGTGTACTTCAAACTGTAGGGTGCTGAATGTTCCGCTGCACATGTCTTTGTCCAAGATTTTATTTGCCATGTTCCTGGAACTTTCACAT	TATAGTTAGTTACCCACCAGGTGCAGGAAAACATTTTTGGGGGTTTTCTGCCAATGTCTATGAAGTGTTGGACACAAACAGTGTCCTGATCTCCAAAGTGTTGGAGTACATGGTGTACTTCAAACTGTAGGGTGCTGAATGTTCCGCTGCACATGTCTTTGTCCAAGATTTTATTTGCCATGTTCCTGGAACTTTCACAT
chr5:119680547:G:C	ACAACAAACCCCTATGACTCACGTTTACCTATGTAACAACCTGCACATATACCCCTGAACTTAAAATAAAAGTTAAAAAAAAATCTAAGGTATATCACTGTGTTGGAAAGCTACTTAGTAGTGAATTAATGAAATAGAACCACATGAATCCATGTAGATAGATCTTAAAAAAATACGAAATGTGTGAAAAACCAAGCTGT	ACAACAAACCCCTATGACTCACGTTTACCTATGTAACAACCTGCACATATACCCCTGAACTTAAAATAAAAGTTAAAAAAAAATCTAAGGTATATCACTCTGTTGGAAAGCTACTTAGTAGTGAATTAATGAAATAGAACCACATGAATCCATGTAGATAGATCTTAAAAAAATACGAAATGTGTGAAAAACCAAGCTGT
chr5:119770985:TTGTC:T	CACAGTCTAAACATAACCAGCTGCCTCTGCAATGATATCAAGTGGCAATTAAAATAGCACCAGTAATGTTACACTACAGTGAGGTGCAGAAAATATTTTGTCTGGTAAAAGCAAGAATTATATTTAGATGGTTGAGATTCATGTTCCATATTAAAAGAACAAATGTTCTGAAAGATTAGTCTTTGGTGCCATCATGTCTA	CACAGTCTAAACATAACCAGCTGCCTCTGCAATGATATCAAGTGGCAATTAAAATAGCACCAGTAATGTTACACTACAGTGAGGTGCAGAAAATATTTTGGTAAAAGCAAGAATTATATTTAGATGGTTGAGATTCATGTTCCATATTAAAAGAACAAATGTTCTGAAAGATTAGTCTTTGGTGCCATCATGTCTA
chr5:119876556:C:CAT	CAGGAATAAATGGGTTATAAGAACTCAGCCTCCTAGTGACCACAGAATAGATCAACACTCTCTTTTTGCTCTTAATATTATATACTGCTACTTTCTAACGTGTCATATCACAACTGTAATTAAATTATTAATTTTGTGATTGGAACTTCATTTTCAGCCCACCCTGACAGAATGTAAGCTCTGTTTAGGCACCTGGAA	CAGGAATAAATGGGTTATAAGAACTCAGCCTCCTAGTGACCACAGAATAGATCAACACTCTCTTTTTGCTCTTAATATTATATACTGCTACTTTCTAACATGTGTCATATCACAACTGTAATTAAATTATTAATTTTGTGATTGGAACTTCATTTTCAGCCCACCCTGACAGAATGTAAGCTCTGTTTAGGCACCTGGAA
chr5:121418646:A:C	TTTAACTCTAAGGAATAGAAAAGTATTTCATTCTGGTGTCCTTAATGCATGTTCACGTGTGATGAAGTAAAGAATGTTAGTTACTGAAACAAAATGGGAAAATGAGAAGAGGTGATATGATAGGAGAATGGGTCTTTGAAGTACAGGGGATCAGAGTTCAAAGTAATTAGTTCTATTAACAATAAAAATAAGGGTTCACC	TTTAACTCTAAGGAATAGAAAAGTATTTCATTCTGGTGTCCTTAATGCATGTTCACGTGTGATGAAGTAAAGAATGTTAGTTACTGAAACAAAATGGGACAATGAGAAGAGGTGATATGATAGGAGAATGGGTCTTTGAAGTACAGGGGATCAGAGTTCAAAGTAATTAGTTCTATTAACAATAAAAATAAGGGTTCACC
chr5:121426568:T:C	AAATGTAAAATCAGTTGTTTTCCTGCCACTGTACAGTCCCATCTGGGGGTGATGGGAGACAGTGACAGACCATCAGGCATTAGATTATTATAAGGAGCATGCAACCTAAATCCCTCATATGCACAGTTCACAATGGGGTTCACGCTCATATGAGAATCTAATGCCATGATTGATCTGACAGGAAGCAAAGCTCAGGTGGT	AAATGTAAAATCAGTTGTTTTCCTGCCACTGTACAGTCCCATCTGGGGGTGATGGGAGACAGTGACAGACCATCAGGCATTAGATTATTATAAGGAGCACGCAACCTAAATCCCTCATATGCACAGTTCACAATGGGGTTCACGCTCATATGAGAATCTAATGCCATGATTGATCTGACAGGAAGCAAAGCTCAGGTGGT
chr5:121486071:T:A	CAACACATACTTTTCCCACATCTGTTAACATTACTGTCTTAGAATCTGTCAAAATGAAGAATAACTTCTTTCTCTGTGCCAGACCTGATTTGATACTCTTAAAGGCAAGGATTCAGACCTTTGTTGGCACCAAAGTACAGGAGCTGGGCACAGATATCACAGCTCTTCTTGTTCTTTATCAAATCCAGTGCCCAGGGTTT	CAACACATACTTTTCCCACATCTGTTAACATTACTGTCTTAGAATCTGTCAAAATGAAGAATAACTTCTTTCTCTGTGCCAGACCTGATTTGATACTCTAAAAGGCAAGGATTCAGACCTTTGTTGGCACCAAAGTACAGGAGCTGGGCACAGATATCACAGCTCTTCTTGTTCTTTATCAAATCCAGTGCCCAGGGTTT
chr5:121488635:AT:A	TGTGTTCTGCCCACATTGTAGCCGAATCTTTACCTCAGACCGCCTCCTGGTACACCAGAGAAGTTGTAAAACTCATCCTTATGGGCCAAAATATCAGAATTTGAATTTAGGGAGTAAAGGAGGCCTAAAAGAGTACACTAATTCCAAGCAGCAAAGGAACAGGGCAGCACCCAGTGTAACTGATAAGGTAATTCATGCCA	TGTGTTCTGCCCACATTGTAGCCGAATCTTTACCTCAGACCGCCTCCTGGTACACCAGAGAAGTTGTAAAACTCATCCTTATGGGCCAAAATATCAGAATTGAATTTAGGGAGTAAAGGAGGCCTAAAAGAGTACACTAATTCCAAGCAGCAAAGGAACAGGGCAGCACCCAGTGTAACTGATAAGGTAATTCATGCCA
chr5:121517923:A:G	ATATTTGCAAAATAATAATGTGTATGCAAAGATGTTAATAATTAGTGAAGAATGCATATCATACCATGTAAAACAATGTCTTTCCCTTTTTAAAATCCAAAGAGTGAAAAGCCTCTGTCTGATTCCCAGCTAATTTTATTCAACACTTGAAAGAGCGAGCAGCCCTTTCTTTTTTGGAGGCAAAAGTAATATGATTTGTT	ATATTTGCAAAATAATAATGTGTATGCAAAGATGTTAATAATTAGTGAAGAATGCATATCATACCATGTAAAACAATGTCTTTCCCTTTTTAAAATCCAGAGAGTGAAAAGCCTCTGTCTGATTCCCAGCTAATTTTATTCAACACTTGAAAGAGCGAGCAGCCCTTTCTTTTTTGGAGGCAAAAGTAATATGATTTGTT
chr5:121715781:T:C	TGGTCTAAAATTCTCTTTTTTGGTTGTGTCTCTGCCCGGCTTTGGTATCAGAATGATGCTGGCCTCATAAAATGAGTTAGGGAGGATTCCCTCTTTTTCTATTGATTGGAATAGTTTCAGAAGGAATGGTACCAGCGCCTCCTTGTACCTCTGGTAGAATTCGGCTGTGAATCCATCTGGTCCTGTACTCTTTTTGGTTG	TGGTCTAAAATTCTCTTTTTTGGTTGTGTCTCTGCCCGGCTTTGGTATCAGAATGATGCTGGCCTCATAAAATGAGTTAGGGAGGATTCCCTCTTTTTCCATTGATTGGAATAGTTTCAGAAGGAATGGTACCAGCGCCTCCTTGTACCTCTGGTAGAATTCGGCTGTGAATCCATCTGGTCCTGTACTCTTTTTGGTTG
chr5:121730606:A:G	CGTGCCGCACACTGAGATAAACTCTTTAACTAAGTTATCTTGTTCAAGCCTCATACATCAGCTTTGCGAGGCAAACTCTGTTTTTATTCCTTTTGGCAGATGAGAAAATTGAGGCTTAGAGAGCTTGTCTGACATTCACAAGGTTACAGGGCCAGGACCTAAATGCAGAACTATTTGGCCACCTTACTCCTCCCCATCTA	CGTGCCGCACACTGAGATAAACTCTTTAACTAAGTTATCTTGTTCAAGCCTCATACATCAGCTTTGCGAGGCAAACTCTGTTTTTATTCCTTTTGGCAGGTGAGAAAATTGAGGCTTAGAGAGCTTGTCTGACATTCACAAGGTTACAGGGCCAGGACCTAAATGCAGAACTATTTGGCCACCTTACTCCTCCCCATCTA
chr5:122161327:T:C	TTCATTTTGTTATATTTTACGTTTTGATTGCTTTGCCTTTTTTTATTTGCTATGGTAATTTCTTCTACCACATATCTTATGAGTTTTTCCCATTTTGTCTTTTCAATTTCAGACATGTTTCTAATACTTAATATGCTTCTAATATTATTTAGCGGGAAAATTTCCAGTGTAGGTATGACACTAGCATTTTCCTATTAAAG	TTCATTTTGTTATATTTTACGTTTTGATTGCTTTGCCTTTTTTTATTTGCTATGGTAATTTCTTCTACCACATATCTTATGAGTTTTTCCCATTTTGTCCTTTCAATTTCAGACATGTTTCTAATACTTAATATGCTTCTAATATTATTTAGCGGGAAAATTTCCAGTGTAGGTATGACACTAGCATTTTCCTATTAAAG
chr5:122194834:A:G	GACCAGCCTGACCTTGTCTGTTTTAATGCCATTGATTTCTAGGTATCATGCCTGGATATTGTAATCATTTGCCTGGATATTGTAATCATTGGCACTTGAATAAATGAATGAATGAGACCTGCTTATCTTAGTCTTTCCTTAAGAGATTTAGGGAAAGGAAAAAGTTAATGGCTCATGCCTTCAGTCTCGGGTACTCAGGA	GACCAGCCTGACCTTGTCTGTTTTAATGCCATTGATTTCTAGGTATCATGCCTGGATATTGTAATCATTTGCCTGGATATTGTAATCATTGGCACTTGAGTAAATGAATGAATGAGACCTGCTTATCTTAGTCTTTCCTTAAGAGATTTAGGGAAAGGAAAAAGTTAATGGCTCATGCCTTCAGTCTCGGGTACTCAGGA
chr5:122236858:T:C	GGTGGTGCACGCCTGTAATCCCAGCTACTCAGGAGGTTGAGGTAGTAGAATCGCTTGAACCTGAAAGGTGGAGGTGGCAGTGAGCCAAGATTGTGCTATTGCACTCCAGCCTGGGTGACAAGAGCAAAACTCCATCTCAAAAAAAAAAAAAAAGCAAAATATTGCTCATATTTATGATGAAGAACTATTGCACTGTACCT	GGTGGTGCACGCCTGTAATCCCAGCTACTCAGGAGGTTGAGGTAGTAGAATCGCTTGAACCTGAAAGGTGGAGGTGGCAGTGAGCCAAGATTGTGCTATCGCACTCCAGCCTGGGTGACAAGAGCAAAACTCCATCTCAAAAAAAAAAAAAAAGCAAAATATTGCTCATATTTATGATGAAGAACTATTGCACTGTACCT
chr5:122328421:T:C	TGCTTTGTTACTAATGATCAAGGAAACTAGCTACTCCCCTTTAAGGTACTAATTCAGTTTGTAATTTCACATTCATTGCTGTGAATCAGCATTCATCTTTCCTACCCAATGGTAAACCCTGGGAGGACAGGACTATATTTGTTGGGCTAACCATTGTGTCCCCAGCATAATGCTTGTAGTTAGTAGGTGCTAAACAAATA	TGCTTTGTTACTAATGATCAAGGAAACTAGCTACTCCCCTTTAAGGTACTAATTCAGTTTGTAATTTCACATTCATTGCTGTGAATCAGCATTCATCTTCCCTACCCAATGGTAAACCCTGGGAGGACAGGACTATATTTGTTGGGCTAACCATTGTGTCCCCAGCATAATGCTTGTAGTTAGTAGGTGCTAAACAAATA
chr5:122351265:C:G	TTTTTACAAATACCTAAGCTAATTCAGTGTTTATAAACCATAGCTTCGTGACACCCCAGGACAGTGGTTTTCAAAGTGTGAACTCTGAACCAGTAGCATCAGCATCACCCAAGAACTCTGTACAACTTTTCAGGCCCTACCCCAGACTTGCTGAATCAGGCAGTCTGGAGAGCTGACTAGCCCTCCGGGTGATTCTGATG	TTTTTACAAATACCTAAGCTAATTCAGTGTTTATAAACCATAGCTTCGTGACACCCCAGGACAGTGGTTTTCAAAGTGTGAACTCTGAACCAGTAGCATGAGCATCACCCAAGAACTCTGTACAACTTTTCAGGCCCTACCCCAGACTTGCTGAATCAGGCAGTCTGGAGAGCTGACTAGCCCTCCGGGTGATTCTGATG
chr5:122368076:T:C	GGGAATTAGGGAGGTTAAGTGATTTACCAAGGTTTCCCTACTATGAGTGTGAGAGCCAGAATTTCAAGGCTGCCTCTAGCTAAACTGGTTTATTGTTAATAGGGCTCTCCGGGTCGAGCCAGGGAAACCCTAAGGAGTAGAAACAGTGTTTTTAGTTCCCCAGTGGCCAGCTAAAGGTCAGCAGGAGGAGGCAGTCAAGA	GGGAATTAGGGAGGTTAAGTGATTTACCAAGGTTTCCCTACTATGAGTGTGAGAGCCAGAATTTCAAGGCTGCCTCTAGCTAAACTGGTTTATTGTTAACAGGGCTCTCCGGGTCGAGCCAGGGAAACCCTAAGGAGTAGAAACAGTGTTTTTAGTTCCCCAGTGGCCAGCTAAAGGTCAGCAGGAGGAGGCAGTCAAGA
chr5:122373399:T:A	ACTTAAATATTGAAAGAGATGTACCACAACGTTTACAGTAGCTATAGATAGAATTGATAGCTATTGATAGACTTATGGATTTTTGAGGGTTTAAAAAAATTTTTTTTACAGTTTTCTGATTTCCCAGATGTTCTACAATGAGCATATAAGTATTTTATAACATGGAAAGGGTTATTTTAAAACTCATTGCTTTTTGAATT	ACTTAAATATTGAAAGAGATGTACCACAACGTTTACAGTAGCTATAGATAGAATTGATAGCTATTGATAGACTTATGGATTTTTGAGGGTTTAAAAAAAATTTTTTTACAGTTTTCTGATTTCCCAGATGTTCTACAATGAGCATATAAGTATTTTATAACATGGAAAGGGTTATTTTAAAACTCATTGCTTTTTGAATT
chr5:122374233:A:C	AATCTTTCCCAGCTCCCTAGAAACTCCTCTTATACCCTCTGCCAGTTACAAACACTTTTTTCTGCCCAAATTAACTGCAATCCTGACTTTTCTTGTACTATAGTTTAATTTTGTTTTAATTTTATTTGAATAGGGTATTACCGTATGTATTTCTTTTTGCTTAAATTTTTGTGAAATTCATCTATATTTTTGCATATAAC	AATCTTTCCCAGCTCCCTAGAAACTCCTCTTATACCCTCTGCCAGTTACAAACACTTTTTTCTGCCCAAATTAACTGCAATCCTGACTTTTCTTGTACTCTAGTTTAATTTTGTTTTAATTTTATTTGAATAGGGTATTACCGTATGTATTTCTTTTTGCTTAAATTTTTGTGAAATTCATCTATATTTTTGCATATAAC
chr5:122374459:C:T	AAGCAAATTCATTTTTTTCATAAGAATATTCATTTATTTCAGTACAGTTTATTGAAAATTCTCCCCTTTAACTCACCGCTCCATACTGTTCTTCTGTCACAGAGCAAGTGCCCATGTATGCATAGGTGTGTTTGTGGGCACCCTATCTGTCCCATTGGCCTATTTGTCTGTCTTTGTGCCAATACTACATTGTCTTCATT	AAGCAAATTCATTTTTTTCATAAGAATATTCATTTATTTCAGTACAGTTTATTGAAAATTCTCCCCTTTAACTCACCGCTCCATACTGTTCTTCTGTCATAGAGCAAGTGCCCATGTATGCATAGGTGTGTTTGTGGGCACCCTATCTGTCCCATTGGCCTATTTGTCTGTCTTTGTGCCAATACTACATTGTCTTCATT
chr5:122421104:C:G	AGGAGAGGAGGTTCCCTTAGATTCCAAGTCTGGGCAAGTTTCAAAGCTCCTCCCTTGGGAACCTCATAGGGATGGGGGTGGGGTCCTGTTTTTTTCTCACAGCTTTCCCTTTTGCCTGCAATCCAAGATCCTCAGTGAGAAGGCTCCTCCCTGGTCCCAAACCATGGAGGAAAGGAGCTTTCTAAACAAGCGAATGAACA	AGGAGAGGAGGTTCCCTTAGATTCCAAGTCTGGGCAAGTTTCAAAGCTCCTCCCTTGGGAACCTCATAGGGATGGGGGTGGGGTCCTGTTTTTTTCTCAGAGCTTTCCCTTTTGCCTGCAATCCAAGATCCTCAGTGAGAAGGCTCCTCCCTGGTCCCAAACCATGGAGGAAAGGAGCTTTCTAAACAAGCGAATGAACA
chr5:122425052:A:G	AGGAGCCAGGACGCGGCAGCGGCCAAGCGCAGCAGCCCACGGCGGTTGAGTCGGGCGCCCAGGTCCGTCCGCACTCTCGCGCCCTCCGCGGGCCTCCCAATTTTCTCGCTTGCAGGTCGGGAGGTTTCCGGGCGGCACAATCTCTAGGACTCTCCTCCCGCGCTGCTCAGGGGCATGTAGCGCACGCAGGGCGCACACTC	AGGAGCCAGGACGCGGCAGCGGCCAAGCGCAGCAGCCCACGGCGGTTGAGTCGGGCGCCCAGGTCCGTCCGCACTCTCGCGCCCTCCGCGGGCCTCCCAGTTTTCTCGCTTGCAGGTCGGGAGGTTTCCGGGCGGCACAATCTCTAGGACTCTCCTCCCGCGCTGCTCAGGGGCATGTAGCGCACGCAGGGCGCACACTC
chr5:122425157:G:GCACCCGCACGCTCACCGAGA	GTCGGGAGGTTTCCGGGCGGCACAATCTCTAGGACTCTCCTCCCGCGCTGCTCAGGGGCATGTAGCGCACGCAGGGCGCACACTCTCGCGCACCCGCACGCTCACCGAGACACCCGCACGCACCCACCGGCAGCACCGAGTTTTCAGGTAAGGTGAGGCTGGTCTGGGACTTAAGAGTCT	GTCGGGAGGTTTCCGGGCGGCACAATCTCTAGGACTCTCCTCCCGCGCTGCTCAGGGGCATGTAGCGCACGCAGGGCGCACACTCTCGCGCACCCGCACGCTCACCGAGACACCCGCACGCTCACCGAGACACCCGCACGCACCCACCGGCAGCACCGAGTTTTCAGGTAAGGTGAGGCTGGTCTGGGACTTAAGAGTCT
chr5:123633938:T:C	TGGGAGTGTGAAACAGGGAAGGATTCATTCTGACTTGGGAGAGTAGGGAAAGGCATGAAGGAATGTGTGACATTTGAAGAAGAGTAGAATGTTGACAGATAGTGATGAGGCCCTCCAGGCTGAGAGAATATCACCAGCAAAAGACCACAGACATGGAAGTGGAAGGATTACTGAGGAACTACATAGATTGACAGATGCAT	TGGGAGTGTGAAACAGGGAAGGATTCATTCTGACTTGGGAGAGTAGGGAAAGGCATGAAGGAATGTGTGACATTTGAAGAAGAGTAGAATGTTGACAGACAGTGATGAGGCCCTCCAGGCTGAGAGAATATCACCAGCAAAAGACCACAGACATGGAAGTGGAAGGATTACTGAGGAACTACATAGATTGACAGATGCAT
chr5:123734863:G:C	AATGTCGCCCCCACTGCAACAACATTAATTCTTTCTTAGATTTAGATATCACCACAGAAAACTGGCGTGAAGACATAAAATGGTGTTAAACAGGAACCAGTAACATAAGCGCAGCCAGTTACTTAGTGGCTTCAAAAAAGTGCAATTATTTTATCTTCTTCCCTGGTTTCTGTGGGTGAGGAATTAGATTGGACGGTTGT	AATGTCGCCCCCACTGCAACAACATTAATTCTTTCTTAGATTTAGATATCACCACAGAAAACTGGCGTGAAGACATAAAATGGTGTTAAACAGGAACCACTAACATAAGCGCAGCCAGTTACTTAGTGGCTTCAAAAAAGTGCAATTATTTTATCTTCTTCCCTGGTTTCTGTGGGTGAGGAATTAGATTGGACGGTTGT
chr5:123737922:G:A	TAATAGATTTCAACAGGACCTTTTGTGGGCTCAGAGGAGCTGGCTCTGCACTTATTTGCCCTCTTTGTGTGGTTGTAAAGTGTTCTGACCAGATGACTCGGCATTGCCAGTAAGAACCCAGCCCCATGCCACAGGGACTCTATGGCCAGAAGCACTGCTTCCTCTGCCTTGTTTCTTGAGATCAGTGAAACAGGAATATT	TAATAGATTTCAACAGGACCTTTTGTGGGCTCAGAGGAGCTGGCTCTGCACTTATTTGCCCTCTTTGTGTGGTTGTAAAGTGTTCTGACCAGATGACTCAGCATTGCCAGTAAGAACCCAGCCCCATGCCACAGGGACTCTATGGCCAGAAGCACTGCTTCCTCTGCCTTGTTTCTTGAGATCAGTGAAACAGGAATATT
chr5:123742893:T:A	AATAGTCACCAAAATGCTCATTATCCCAATAGATTTCTTTTGATTAGGCTGAGTGTATGCATTAATTAACCTCACCTGGATTATTTTATTTAAAAAAAATTAAAAATACTAAAGCACATTTCATTCCAACATTCCCAATGTTGAAAGTCTTCTGACTTTCATGAAACCTCTTCAGAGTGAATGAAAAGAGGTGAAGATGC	AATAGTCACCAAAATGCTCATTATCCCAATAGATTTCTTTTGATTAGGCTGAGTGTATGCATTAATTAACCTCACCTGGATTATTTTATTTAAAAAAAAATAAAAATACTAAAGCACATTTCATTCCAACATTCCCAATGTTGAAAGTCTTCTGACTTTCATGAAACCTCTTCAGAGTGAATGAAAAGAGGTGAAGATGC
chr5:123996609:G:A	ACCCAGGTCATAAGCTGAAGAATGGAAGGAGATGCCAAAATGCTATGAATTCCACACTCAGAAATGCAGCTGGCAGCAAGCCCTCCCGCATTCCTCCCAGGTGAAGCAAACTCAGTTATGCGCATCTACACTAATTATCCCACATTGCTGGTGACCAGGCTTACTATAAATGTGGCCTATCTTTCTTTTAGAATCTTAAG	ACCCAGGTCATAAGCTGAAGAATGGAAGGAGATGCCAAAATGCTATGAATTCCACACTCAGAAATGCAGCTGGCAGCAAGCCCTCCCGCATTCCTCCCAAGTGAAGCAAACTCAGTTATGCGCATCTACACTAATTATCCCACATTGCTGGTGACCAGGCTTACTATAAATGTGGCCTATCTTTCTTTTAGAATCTTAAG
chr5:124372469:T:C	AAGTGATGAAGGGAGAGAGGCCAATTAGGCCATGATTGCTCTGAGGATGGGAAGTACGTGAATGTGGAATCTTGGGGCAATAGAACGGACAGAACGTAGTGTAGCAAAGCTTCTCTCCATAACGTTCCTCTGGCCAAGTGAGAAACATGAAGATTAGAAGTGCAGCACATGCCTTCTGAAGAAGCCAGGGTGAGTGGGGC	AAGTGATGAAGGGAGAGAGGCCAATTAGGCCATGATTGCTCTGAGGATGGGAAGTACGTGAATGTGGAATCTTGGGGCAATAGAACGGACAGAACGTAGCGTAGCAAAGCTTCTCTCCATAACGTTCCTCTGGCCAAGTGAGAAACATGAAGATTAGAAGTGCAGCACATGCCTTCTGAAGAAGCCAGGGTGAGTGGGGC
chr5:124372547:G:A	AATAGAACGGACAGAACGTAGTGTAGCAAAGCTTCTCTCCATAACGTTCCTCTGGCCAAGTGAGAAACATGAAGATTAGAAGTGCAGCACATGCCTTCTGAAGAAGCCAGGGTGAGTGGGGCACATGCCACTTTAGCCTGGGTTGGAGATATGCTACAAGGGGCAGGAATAGAGATGTAGGGATGAGAGGATACAGATTC	AATAGAACGGACAGAACGTAGTGTAGCAAAGCTTCTCTCCATAACGTTCCTCTGGCCAAGTGAGAAACATGAAGATTAGAAGTGCAGCACATGCCTTCTAAAGAAGCCAGGGTGAGTGGGGCACATGCCACTTTAGCCTGGGTTGGAGATATGCTACAAGGGGCAGGAATAGAGATGTAGGGATGAGAGGATACAGATTC
chr5:125566419:T:C	CAAGTGGGATCTAATTAAACTTAAGAGCTTCTGCACAGGAAAAGAAACTATCAAGATGGTAAATAGACAACCTACAGGATGGGAGAAAATATTTGCTAATTATGCACCTGACAAAGATCTAATATTCAGCATCTATAAGGAACTTAAATTTACAAGAGAAAAATAATCCCATTGAAAAGTGGGTAAAGGACATGAATACA	CAAGTGGGATCTAATTAAACTTAAGAGCTTCTGCACAGGAAAAGAAACTATCAAGATGGTAAATAGACAACCTACAGGATGGGAGAAAATATTTGCTAACTATGCACCTGACAAAGATCTAATATTCAGCATCTATAAGGAACTTAAATTTACAAGAGAAAAATAATCCCATTGAAAAGTGGGTAAAGGACATGAATACA
chr5:125686774:T:C	TTTTCTCTTCCTTGAAAAAAAAAAGCCCAAATTCACAAAAAACTTTAGTTTCATAAAACTCATTTGAAGTACATTCAGTAGTTTTTTAAAAGATATTAGTTTCAGTGGCTCTGGAAAATATTCCAAGAATCTAAGCTTTTTCCTACATTCTTCTACTTACGTGAGATTAAGTCTATGATAGAGTTCAAGTGTCCTGGCTT	TTTTCTCTTCCTTGAAAAAAAAAAGCCCAAATTCACAAAAAACTTTAGTTTCATAAAACTCATTTGAAGTACATTCAGTAGTTTTTTAAAAGATATTAGCTTCAGTGGCTCTGGAAAATATTCCAAGAATCTAAGCTTTTTCCTACATTCTTCTACTTACGTGAGATTAAGTCTATGATAGAGTTCAAGTGTCCTGGCTT
chr5:125815602:A:G	TTTTTATATTTTCTGAACATATTGTTTATGGTAAAATCATTTTTCCTCATGTCATTTGTCTTCACATGATTTGTCTAGCTTTGATTTTACTCCTTTCCCATGGCTCACTTATAAGTCTCCACTAGAAAATCTCCATATTTGTACAAGGAAGAATCTGGAAGTGGCAAGAAAGAGAGCTAGCCTATTAGAGCCACTGGGAA	TTTTTATATTTTCTGAACATATTGTTTATGGTAAAATCATTTTTCCTCATGTCATTTGTCTTCACATGATTTGTCTAGCTTTGATTTTACTCCTTTCCCGTGGCTCACTTATAAGTCTCCACTAGAAAATCTCCATATTTGTACAAGGAAGAATCTGGAAGTGGCAAGAAAGAGAGCTAGCCTATTAGAGCCACTGGGAA
chr5:125825824:A:G	TCTAAACCAAGTCAGGTCAGAGAATTCATATTAAATCATTCTATTTATGGGCAAATGTAGAAAGTTCTTTACATCGAGAATCAACCTAGAGAAGGTATGAGTTAGCTTTCTTCCTTTCTAAAACATTAGTTTCTGAGAATTGAAGATAAACGATTTTTTTTAATGAAATGCTTACAAATGTTTGGCTTTCATGCAACCCA	TCTAAACCAAGTCAGGTCAGAGAATTCATATTAAATCATTCTATTTATGGGCAAATGTAGAAAGTTCTTTACATCGAGAATCAACCTAGAGAAGGTATGGGTTAGCTTTCTTCCTTTCTAAAACATTAGTTTCTGAGAATTGAAGATAAACGATTTTTTTTAATGAAATGCTTACAAATGTTTGGCTTTCATGCAACCCA
chr5:125826043:TG:T	TTTCAATTTTGTTCACTCTTACATACCAGTGATATTCTTTGGATTAGAAACACATGGGATCCTGCCGCCTTCTTTTGTGTTTCTTCCCACTCTCCCGCTGGGCCTGGCCGGGACACCACATTCTGTAACCAGGGAACTGAAAACAGAAGAGCTTGTTCACAGCAGGCAAACAGCCTCAGGTCTTGTGCAGGGTTCAGACA	TTTCAATTTTGTTCACTCTTACATACCAGTGATATTCTTTGGATTAGAAACACATGGGATCCTGCCGCCTTCTTTTGTGTTTCTTCCCACTCTCCCGCTGGCCTGGCCGGGACACCACATTCTGTAACCAGGGAACTGAAAACAGAAGAGCTTGTTCACAGCAGGCAAACAGCCTCAGGTCTTGTGCAGGGTTCAGACA
chr5:125837784:T:G	CTGAAGTCAAGCTGCTTCTCTCGGACGTTCAGCCGTTTCTTCTCTTCTCCCCTTCTCTACTCTCTGCCAGTGGAGCCTGGGGTCTTTACGGGTGCAGGATGAGGGGTGGGGCAGGCCAGGAGTGGTTTCGGAAAAGGCAACATTTGAACAGGAAAACAAGGATGTAAAGTTCTCACTGTGGACCGCGGTTCCAGGCTTGA	CTGAAGTCAAGCTGCTTCTCTCGGACGTTCAGCCGTTTCTTCTCTTCTCCCCTTCTCTACTCTCTGCCAGTGGAGCCTGGGGTCTTTACGGGTGCAGGAGGAGGGGTGGGGCAGGCCAGGAGTGGTTTCGGAAAAGGCAACATTTGAACAGGAAAACAAGGATGTAAAGTTCTCACTGTGGACCGCGGTTCCAGGCTTGA
chr5:125851649:A:C	TGTGGAAATGTGAACCATTTGTGCCATTAACCTTTTAGAACAACGAGAAGAATTTTGCATTTTCTTTGACTCATACATCTTATGAAAATTTCCAAAAACATAAGAAATAAAAAAGAATTTTGTATTCTTAGGTCAGATCTGGCCAAGCCAAAGAACCTTGATATTCTTGATATTTCCAGAAGTCCTGAAAGAAGGAATAT	TGTGGAAATGTGAACCATTTGTGCCATTAACCTTTTAGAACAACGAGAAGAATTTTGCATTTTCTTTGACTCATACATCTTATGAAAATTTCCAAAAACCTAAGAAATAAAAAAGAATTTTGTATTCTTAGGTCAGATCTGGCCAAGCCAAAGAACCTTGATATTCTTGATATTTCCAGAAGTCCTGAAAGAAGGAATAT
chr5:125967404:T:A	TAACTGCCGAGAGTTACTATGAAGTTAGCAAAACATTGTTACATCAGAGCAGCGTTGTCATCATAATTAGACTAGTGAGTTAGTGAAGTTTTAGATGAGTATTCCATCCATTGCTGTCAGGAATGGCTTCAGGGAAAGATACTTGTCCTACTTTGCCTAAACTCACTAACAACTGCTCTGATGAGAGTCTCTATAAATCT	TAACTGCCGAGAGTTACTATGAAGTTAGCAAAACATTGTTACATCAGAGCAGCGTTGTCATCATAATTAGACTAGTGAGTTAGTGAAGTTTTAGATGAGAATTCCATCCATTGCTGTCAGGAATGGCTTCAGGGAAAGATACTTGTCCTACTTTGCCTAAACTCACTAACAACTGCTCTGATGAGAGTCTCTATAAATCT
chr5:125987855:G:A	CAACTATAGAGCCAGCGTGTAGTCTTCTAAGTTCTCCATCTTTCTATTTTTTTTTTCTCCCTACTTTACTTTCAATCTGCTGACAAATCTACTGGCCTTGAGATAAAACTCACTGCTTATGGCATTCCAGCCATGATTTTTTTTTTTTAAGTCTCAGAATTTCAAATTTCTTAATTTTCAAAAGGCCTTCAAATTAATGA	CAACTATAGAGCCAGCGTGTAGTCTTCTAAGTTCTCCATCTTTCTATTTTTTTTTTCTCCCTACTTTACTTTCAATCTGCTGACAAATCTACTGGCCTTAAGATAAAACTCACTGCTTATGGCATTCCAGCCATGATTTTTTTTTTTTAAGTCTCAGAATTTCAAATTTCTTAATTTTCAAAAGGCCTTCAAATTAATGA
chr5:126035660:G:A	ATGTCATAAAGATATGCTGTTTTGTTTTGTTTTGTTTTGTTTTGTTTTAGATGGAGTTTCACTCTTGTGGTTCAGACTGGAGTGCAATGGCAAAATCTCGGCTCACTGCAACCTTCGCCTCCTGGGTTCAAGTGATTCTTCTGCCTCAGCCTCCTGAGTAGCTGGGATTTACAGGTGCCGGCCACCATGCCTGGCTAATT	ATGTCATAAAGATATGCTGTTTTGTTTTGTTTTGTTTTGTTTTGTTTTAGATGGAGTTTCACTCTTGTGGTTCAGACTGGAGTGCAATGGCAAAATCTCAGCTCACTGCAACCTTCGCCTCCTGGGTTCAAGTGATTCTTCTGCCTCAGCCTCCTGAGTAGCTGGGATTTACAGGTGCCGGCCACCATGCCTGGCTAATT
chr5:126096861:G:A	ACCCGCCTTGGCCTCCCAAAGTGCTGGGATTACAGGCATAAGCCACCACGCCTGGCCCAATAATTCTGTTCCTAATGTGCAATTCTGTAACCTCCTTTTGCCAAATTCCCCAACCTTCACATTCATCTTGTGCTTATTAATATGTGATGCAGGTATCTTATTAGCTGAACATCTTTCAGCTCTAGTAACATGTCTAATGT	ACCCGCCTTGGCCTCCCAAAGTGCTGGGATTACAGGCATAAGCCACCACGCCTGGCCCAATAATTCTGTTCCTAATGTGCAATTCTGTAACCTCCTTTTACCAAATTCCCCAACCTTCACATTCATCTTGTGCTTATTAATATGTGATGCAGGTATCTTATTAGCTGAACATCTTTCAGCTCTAGTAACATGTCTAATGT
chr5:126390962:T:C	GCCATACTGCCCAAGGTAATTTATAGATTCAGTGCCATCCCCATCAAGCTACCAATGACTTTCTTCACAGAATTGGAAAAAACTACGTTAAAGTTCATATGGAACCAAAAAAGAGCCCGCATTGCCAAGACAATCCTAAGCAAAAAGAACAAAGCTGGAGACATCACACTACCTGACTTCAAACTATATTACAAGGCTAC	GCCATACTGCCCAAGGTAATTTATAGATTCAGTGCCATCCCCATCAAGCTACCAATGACTTTCTTCACAGAATTGGAAAAAACTACGTTAAAGTTCATACGGAACCAAAAAAGAGCCCGCATTGCCAAGACAATCCTAAGCAAAAAGAACAAAGCTGGAGACATCACACTACCTGACTTCAAACTATATTACAAGGCTAC
chr5:126409093:G:A	GATTTATGGCTCCCGGTTTAATTAAATTCCGTATAACGACTATCCAAATGGGCAGCACGCGGCACAGCGAACCCCCGCCAGCCTGCGCGTCAGCTCAGAGGCGGAGACCCGCGAGCGCTCACCCTCGGCGCGGGACTAAGGGAACCCACCTGAGCCTCACGCCGCCAACGCCTCTGCTTCCGCCCTGCGCCGGGCACTTC	GATTTATGGCTCCCGGTTTAATTAAATTCCGTATAACGACTATCCAAATGGGCAGCACGCGGCACAGCGAACCCCCGCCAGCCTGCGCGTCAGCTCAGAAGCGGAGACCCGCGAGCGCTCACCCTCGGCGCGGGACTAAGGGAACCCACCTGAGCCTCACGCCGCCAACGCCTCTGCTTCCGCCCTGCGCCGGGCACTTC
chr5:126409188:C:G	CAGAGGCGGAGACCCGCGAGCGCTCACCCTCGGCGCGGGACTAAGGGAACCCACCTGAGCCTCACGCCGCCAACGCCTCTGCTTCCGCCCTGCGCCGGGCACTTCCGCCCGCACCCACCAGGCGCCGGCCCCAGGCCCCGCACTTCCGCCCCACGCCGGCAGCACTGCCGCTGGGCGTTCTATCTCAGGTGGTGTCCCGT	CAGAGGCGGAGACCCGCGAGCGCTCACCCTCGGCGCGGGACTAAGGGAACCCACCTGAGCCTCACGCCGCCAACGCCTCTGCTTCCGCCCTGCGCCGGGGACTTCCGCCCGCACCCACCAGGCGCCGGCCCCAGGCCCCGCACTTCCGCCCCACGCCGGCAGCACTGCCGCTGGGCGTTCTATCTCAGGTGGTGTCCCGT
chr5:126546059:T:G	GAAAGCATCTGGAAAAACCGGCATTGACATTAACTACAAACTCATTTGCCAGGCTTGGCAGCATTTCTCCACTTGACACCTCCCTAATCATTCATCTTGTGGGCCCAGAGCGTGCAGGCTATGCTTGTAAAAAGACAAAGTGAAAACTGAAAACCAGCAGGATTTTACTGAATAGATGCTTGCCCAGTGGCTGCCGAGGC	GAAAGCATCTGGAAAAACCGGCATTGACATTAACTACAAACTCATTTGCCAGGCTTGGCAGCATTTCTCCACTTGACACCTCCCTAATCATTCATCTTGGGGGCCCAGAGCGTGCAGGCTATGCTTGTAAAAAGACAAAGTGAAAACTGAAAACCAGCAGGATTTTACTGAATAGATGCTTGCCCAGTGGCTGCCGAGGC
chr5:126848591:T:C	TCAGTGTTAGGGAAGCTTTCTTCTGGCTGTTCAGTTTCCACTTGTATTAAAGGGACACACCAAGCTATAGGCCACGAACAAGTGGGACACAGGCTGAGTTTGCTCTTCTTTAAGGAAAATTAAAACAGACTCCAGTGATGATTGTGTGTGGGGGCAAAGGACAGGTATTGAAATTTTCACACTGAACTCGTGTAAAAATG	TCAGTGTTAGGGAAGCTTTCTTCTGGCTGTTCAGTTTCCACTTGTATTAAAGGGACACACCAAGCTATAGGCCACGAACAAGTGGGACACAGGCTGAGTCTGCTCTTCTTTAAGGAAAATTAAAACAGACTCCAGTGATGATTGTGTGTGGGGGCAAAGGACAGGTATTGAAATTTTCACACTGAACTCGTGTAAAAATG
chr5:126857082:CT:C	TCATCTGCTCTGTTCTTAGTCATCCTGGATCACCTGTTCTGTAACCGTCCTTCCCGCCAAACTACTCACCCTGCTGCTCTGGCTCATACCCCTGCTCTCTTTAAAATAGCCAGTTGGAATTAGCTTAGACTGCGTGGTCCAACCCTAGCCAATGGGGGAAAGACACAGCAGTAGGGACTAGCTGCGTTAGGATAAGAACC	TCATCTGCTCTGTTCTTAGTCATCCTGGATCACCTGTTCTGTAACCGTCCTTCCCGCCAAACTACTCACCCTGCTGCTCTGGCTCATACCCCTGCTCTCTTAAAATAGCCAGTTGGAATTAGCTTAGACTGCGTGGTCCAACCCTAGCCAATGGGGGAAAGACACAGCAGTAGGGACTAGCTGCGTTAGGATAAGAACC
chr5:126895694:C:G	GTAGAGACAGGGTCTCCCTATGTTGCCCAGGCTGGACTGGTTATTTTTTATTGAGGGCCAGACACTGTATATGACCAGCTGTTGAGGTAATTTGAGGCTCTGACATTATCTTTCTTCAGTGAGCATGCGTTTTTGCCTCTGGCAATCAACTAGGTTAGGGGTATATCAGTTTAATCTCATTAGACATCAAAATAATTTAA	GTAGAGACAGGGTCTCCCTATGTTGCCCAGGCTGGACTGGTTATTTTTTATTGAGGGCCAGACACTGTATATGACCAGCTGTTGAGGTAATTTGAGGCTGTGACATTATCTTTCTTCAGTGAGCATGCGTTTTTGCCTCTGGCAATCAACTAGGTTAGGGGTATATCAGTTTAATCTCATTAGACATCAAAATAATTTAA
chr5:127546214:A:G	AAGGAAAAAGGTAAAAAATTCTCAAGCAATCTCCAAAAAGGAAATATGGAAGGAACAAACAAAATACAAAATTGTAATTACACTAAAGCCATATGGGTCATATCCTCCAGTTAAAAGAAAAAAGAATGCTTGTTTAGAAAAACAAAAAAAAACCCAACCATATGTTGTTTAACAAGAGATAAATCTAGATAATATGAATA	AAGGAAAAAGGTAAAAAATTCTCAAGCAATCTCCAAAAAGGAAATATGGAAGGAACAAACAAAATACAAAATTGTAATTACACTAAAGCCATATGGGTCGTATCCTCCAGTTAAAAGAAAAAAGAATGCTTGTTTAGAAAAACAAAAAAAAACCCAACCATATGTTGTTTAACAAGAGATAAATCTAGATAATATGAATA
chr5:127604854:T:C	GGAAGAGAGGATGTCAAATTTTATCTGTTTGCAGATATCATGATTCTCTACTTAGAAAACCCCATCATCTGACCAGGCGCAGTGGCTCATGCCTGTAATTCTAGCACTTTGGGAGGCCAAGGCGGGTGGATCACTTGAGGCCAGGAGTTCGAAACCAGCCTGGCCAACATGGTGAAACCCCGTCTCTACTAAAAATACAA	GGAAGAGAGGATGTCAAATTTTATCTGTTTGCAGATATCATGATTCTCTACTTAGAAAACCCCATCATCTGACCAGGCGCAGTGGCTCATGCCTGTAATCCTAGCACTTTGGGAGGCCAAGGCGGGTGGATCACTTGAGGCCAGGAGTTCGAAACCAGCCTGGCCAACATGGTGAAACCCCGTCTCTACTAAAAATACAA
chr5:127834441:A:G	AGAGTCATAAACAATAGAAAATACATAACTGTGAAATAAGAAATGAATACTTATGAATGTCAGTAATTATTCTAAAAAGAGAAGTATTATATAAGTAGTACTTAAAAAGTGTGCAGGGTTACATTCCTTTATATATTTCACTATGATCTCTACAATCTTACTATAATCTACAAATCTATAATGTAATAACTGATTAAGAT	AGAGTCATAAACAATAGAAAATACATAACTGTGAAATAAGAAATGAATACTTATGAATGTCAGTAATTATTCTAAAAAGAGAAGTATTATATAAGTAGTGCTTAAAAAGTGTGCAGGGTTACATTCCTTTATATATTTCACTATGATCTCTACAATCTTACTATAATCTACAAATCTATAATGTAATAACTGATTAAGAT
chr5:127915991:A:G	ATACATATATCAATGGAATAGGATAGAGAGCCCAGAGATAGACCCATGCAAACATATTCAATGGATCAAAGCAAAGATGATCAGAGCAAAGATGATTCAATGGAGAAAGATGGTCTTTTAACAAGTGGTGCTGGAATACTTGGACATCTATATGCAAAGAAGTAATCATACTTTACACATGTCACAAACACAAACTCAGA	ATACATATATCAATGGAATAGGATAGAGAGCCCAGAGATAGACCCATGCAAACATATTCAATGGATCAAAGCAAAGATGATCAGAGCAAAGATGATTCAGTGGAGAAAGATGGTCTTTTAACAAGTGGTGCTGGAATACTTGGACATCTATATGCAAAGAAGTAATCATACTTTACACATGTCACAAACACAAACTCAGA
chr5:128152514:G:C	GTGTGAAACAGCCGTCTTCTTATCACTGAGGCTAAAATACTCCAGGCTGTCATTAATTGCATCTTACCACCCCCATCTAATTTGCCACCATGTTCTGTTGAATCTAACTGCTAAATCTCTTCCTTGGAAAAGGTTTCATCAATTTACAATTCACAGTCCCTACCAAAGTGTGTGCAAGACTTTCTCTACATTCATGTCAA	GTGTGAAACAGCCGTCTTCTTATCACTGAGGCTAAAATACTCCAGGCTGTCATTAATTGCATCTTACCACCCCCATCTAATTTGCCACCATGTTCTGTTCAATCTAACTGCTAAATCTCTTCCTTGGAAAAGGTTTCATCAATTTACAATTCACAGTCCCTACCAAAGTGTGTGCAAGACTTTCTCTACATTCATGTCAA
chr5:128330093:C:T	TTTACCCAAAGGGAAACTTAATAATTTTTTTTTAAGCAGAGAAGCATTGTACTACCTAATACCCTTTGTTGAACTCACACAAAATGAGTACAAGCTGTTCTTGGCATTACAAATTAGGAAAAGGAGAAAGTCATTCTGTTATGACATCTTTTCCCTTCAAGGAGATCTTACATTTTTGCTGTCCAATATTCCTTTCAATG	TTTACCCAAAGGGAAACTTAATAATTTTTTTTTAAGCAGAGAAGCATTGTACTACCTAATACCCTTTGTTGAACTCACACAAAATGAGTACAAGCTGTTTTTGGCATTACAAATTAGGAAAAGGAGAAAGTCATTCTGTTATGACATCTTTTCCCTTCAAGGAGATCTTACATTTTTGCTGTCCAATATTCCTTTCAATG
chr5:128433774:T:C	AGAGCACAAGTTTGGCCACATGTAGTTCATTGCGTAAATAGTGATTTATTATTTCTCCACACTTGGGCCCTGGAGCCTCTGTGGCCCTGGCTCACGTACTGTTAGTCTAGAATGTATTCTTCATTTGCGCCGTGGTATGAGTTGCCTTCGTGCTTATTCTGACAGCTGTGGCTGATGACCTTGTGAAACACAGTGGCTGC	AGAGCACAAGTTTGGCCACATGTAGTTCATTGCGTAAATAGTGATTTATTATTTCTCCACACTTGGGCCCTGGAGCCTCTGTGGCCCTGGCTCACGTACCGTTAGTCTAGAATGTATTCTTCATTTGCGCCGTGGTATGAGTTGCCTTCGTGCTTATTCTGACAGCTGTGGCTGATGACCTTGTGAAACACAGTGGCTGC
chr5:128813527:C:T	CCAATTTTTGGGTCCTTGGTCACATGGTCTTACATGTTCACGTTCTGAACCTATTAATAACTCAGCATAGGATTGTAAGAAAATACATCAGACTCTATACTGGAACTGCATAATCAACTGTCTACTTAATCCTTCTCTCATTTCTTTCCATTACCTCTCACTGTAGAAGATACACATTCAACCATGTGTTCAGTGCCTGT	CCAATTTTTGGGTCCTTGGTCACATGGTCTTACATGTTCACGTTCTGAACCTATTAATAACTCAGCATAGGATTGTAAGAAAATACATCAGACTCTATATTGGAACTGCATAATCAACTGTCTACTTAATCCTTCTCTCATTTCTTTCCATTACCTCTCACTGTAGAAGATACACATTCAACCATGTGTTCAGTGCCTGT
chr5:129496075:G:C	ATCATAACATAGGAAGCTTCTCATCTCCTCACTACCAAATCCTCAGTCCTGCTTTCCTCCTTGCCCACTATCTTTTCAATCCCCCTTACTATAACATGGGATGGCCCTTTCTCCTATCAAAGGCCCATTCATTTTCTGATGCTTTGGACCTCATTTCTTTCTCAGAGACCTATCTCCTTCCCTTTTTAAATCCATCCCTT	ATCATAACATAGGAAGCTTCTCATCTCCTCACTACCAAATCCTCAGTCCTGCTTTCCTCCTTGCCCACTATCTTTTCAATCCCCCTTACTATAACATGGCATGGCCCTTTCTCCTATCAAAGGCCCATTCATTTTCTGATGCTTTGGACCTCATTTCTTTCTCAGAGACCTATCTCCTTCCCTTTTTAAATCCATCCCTT
chr5:130209576:C:T	AATTGACAAATGGGATCTAATTAAACTAAAGAGCTTCTGCACAGCAAAAGAAACTACCACCAGCGTGAACAGGCAACCTACAAAATGGGAGAAAATTTTCGCAACCTACTCATCTGACAAAGGGCTAATATCCAGAATCTACAATGAACTCAAACAAATTTATGAGAAAAAAACAAACAACCCCATCAAAAAGTGGGCAA	AATTGACAAATGGGATCTAATTAAACTAAAGAGCTTCTGCACAGCAAAAGAAACTACCACCAGCGTGAACAGGCAACCTACAAAATGGGAGAAAATTTTTGCAACCTACTCATCTGACAAAGGGCTAATATCCAGAATCTACAATGAACTCAAACAAATTTATGAGAAAAAAACAAACAACCCCATCAAAAAGTGGGCAA
chr5:130383046:G:A	CCATAGAGCCAAGTCAATCCTAAGCAAAAATAACAAAGCTGGAGGCATCATGCTACCTGACTTCAAACTACACTATGAGGCTACAGTAAACAAAACAGCGTGGTACTGGTACCAAAACAGACATATAGACCAACAGAACAGAATAGAGACCTCAGAAATAACAACACACATCTGCAACCATCTGATCTTTGACATACCTG	CCATAGAGCCAAGTCAATCCTAAGCAAAAATAACAAAGCTGGAGGCATCATGCTACCTGACTTCAAACTACACTATGAGGCTACAGTAAACAAAACAGCATGGTACTGGTACCAAAACAGACATATAGACCAACAGAACAGAATAGAGACCTCAGAAATAACAACACACATCTGCAACCATCTGATCTTTGACATACCTG
chr5:130452705:G:A	CAGGTTTGTTACATAGATATACATGTGCCATGTTGGTTTGCTGCACCCATCAACTCGTCATTTACATTAGGTATTTCTCCTAATGTTATCCCTCCCCCAGCCCCCCACCCTGCAACAGGCCCTGGTGTGTGATGTTCCCCGCCCTCTGTACATTTGTTATTGTTCAACTCCCACTTATGAGTGAGAACATGCAGTGTTTG	CAGGTTTGTTACATAGATATACATGTGCCATGTTGGTTTGCTGCACCCATCAACTCGTCATTTACATTAGGTATTTCTCCTAATGTTATCCCTCCCCCAACCCCCCACCCTGCAACAGGCCCTGGTGTGTGATGTTCCCCGCCCTCTGTACATTTGTTATTGTTCAACTCCCACTTATGAGTGAGAACATGCAGTGTTTG
chr5:130490253:C:T	GCTTTTTTTGTTTTTGTTATTATGTAGGCTAATTCTAACCTACATAAATGAAAAATACGCTTTTTTTTTTTTTTTGGTAGACAGGGTCTCGCTCTACCACGCAGGTTGGAGTGCAGTGGCATGATCTTGGCTCAGTGCAACCTCTGCCTCCCAGGATAAAGCAGTCCTCCCACCTCAGTCTCCCAGCACCTCAGCCTCCC	GCTTTTTTTGTTTTTGTTATTATGTAGGCTAATTCTAACCTACATAAATGAAAAATACGCTTTTTTTTTTTTTTTGGTAGACAGGGTCTCGCTCTACCATGCAGGTTGGAGTGCAGTGGCATGATCTTGGCTCAGTGCAACCTCTGCCTCCCAGGATAAAGCAGTCCTCCCACCTCAGTCTCCCAGCACCTCAGCCTCCC
chr5:130494778:T:G	GCACTGTTTCTAAACCCAAAATGGTCAATTTCCTATGTTCTTAGAAAATGTGAGAATTAGCTTAAAAATCTAAGTTGGACCTATTTTAGCCTGGAAAGATATTTCGAAGTTAAAGCTAAATTTATAAACTCTCATTATTTGTCTTCAAAGACTAGTAACACCATTAAAACAATGCGATGTTCATATGTTGAGTCCTCCTT	GCACTGTTTCTAAACCCAAAATGGTCAATTTCCTATGTTCTTAGAAAATGTGAGAATTAGCTTAAAAATCTAAGTTGGACCTATTTTAGCCTGGAAAGAGATTTCGAAGTTAAAGCTAAATTTATAAACTCTCATTATTTGTCTTCAAAGACTAGTAACACCATTAAAACAATGCGATGTTCATATGTTGAGTCCTCCTT
chr5:130497929:T:C	AACATGGTGAAAGCCGTCTCTACTAAAAATACAAAAAATTAGCCAGCCTTGGTGGCGGGCGCCTGTTGTCCCACTACTCGGGAGGCTGAGGCAGGAGAATGGTGTGAACCAGGGAGGTGGAGCTTGCAGTGAGCCGAGTGCCACTGCACTGCAGCCTGGGCGACAGAGCAAGACTCTGTCTCAAAAAAAAAAAAAAAAGG	AACATGGTGAAAGCCGTCTCTACTAAAAATACAAAAAATTAGCCAGCCTTGGTGGCGGGCGCCTGTTGTCCCACTACTCGGGAGGCTGAGGCAGGAGAACGGTGTGAACCAGGGAGGTGGAGCTTGCAGTGAGCCGAGTGCCACTGCACTGCAGCCTGGGCGACAGAGCAAGACTCTGTCTCAAAAAAAAAAAAAAAAGG
chr5:130503286:A:G	CATCCTTACCTTGGCTTATAGGGCCCTGTGTGATCAGGCCCATTGCTGCTGCTTCTACCTCATTTCTTTCCATTTCAACCTTATTGACTGGCATCACGCAAACTCAGTGTGCTAGGCAGAAGATGCCCATGTCCTAATCCCTGGAGCCTGTGAATATGTTACTTTACATGGTAAGTGGGATTTTGTAGATGTGATTAAGT	CATCCTTACCTTGGCTTATAGGGCCCTGTGTGATCAGGCCCATTGCTGCTGCTTCTACCTCATTTCTTTCCATTTCAACCTTATTGACTGGCATCACGCGAACTCAGTGTGCTAGGCAGAAGATGCCCATGTCCTAATCCCTGGAGCCTGTGAATATGTTACTTTACATGGTAAGTGGGATTTTGTAGATGTGATTAAGT
chr5:130628103:A:G	TAATCCCAGCACTTTGGGAGGCTGAGGCGGGTGGATCACCTGAAGTCAGGAGTTAGAGACTAGCCTGGCCAACATGGTGAAAACCCATCTCTACTAAAAATACAAAAATTAGCCTGGTATGGTGGCACATGCCTGTAATCCCAGCCACTTGGGAGGCTGAGGCAGGAGAATTGCTTCAACCCAGGAAGCGGAGGTTGCAG	TAATCCCAGCACTTTGGGAGGCTGAGGCGGGTGGATCACCTGAAGTCAGGAGTTAGAGACTAGCCTGGCCAACATGGTGAAAACCCATCTCTACTAAAAGTACAAAAATTAGCCTGGTATGGTGGCACATGCCTGTAATCCCAGCCACTTGGGAGGCTGAGGCAGGAGAATTGCTTCAACCCAGGAAGCGGAGGTTGCAG
chr5:130689713:A:G	AAAATTATCGTTTAAAAATACATACAAATTGCATAGTGGCCAGGCATTGTGGCTCATGCCTCTAATCCCAGCATTTTGGGAGAAGGAGGCAGGCAGATTACTTGAGCCCAGGAGTTTGAGACCAGCCTGGGCAACATAGTGAGACCTTGTCTCTACAAAAAATTTAAAAATTAACTGGACATGATGGCACACACCCGTAG	AAAATTATCGTTTAAAAATACATACAAATTGCATAGTGGCCAGGCATTGTGGCTCATGCCTCTAATCCCAGCATTTTGGGAGAAGGAGGCAGGCAGATTGCTTGAGCCCAGGAGTTTGAGACCAGCCTGGGCAACATAGTGAGACCTTGTCTCTACAAAAAATTTAAAAATTAACTGGACATGATGGCACACACCCGTAG
chr5:130969724:T:C	ACTCTGGAAAGTGGTAGAATTTGTGTTGTTCCTATGCAAACATCAGGATCTTCAATAACATAATTTGACCTATCATGGCTTCCGTTGTGACCTGAATAATTGTCACGACCCAAAAGGTCAGCCCAACGTTACTGAGACTCAGTATGCAAAACACTACATATCTGAAAAACTCCAAAGTGAAGAATTAACCAAAGCATTTC	ACTCTGGAAAGTGGTAGAATTTGTGTTGTTCCTATGCAAACATCAGGATCTTCAATAACATAATTTGACCTATCATGGCTTCCGTTGTGACCTGAATAACTGTCACGACCCAAAAGGTCAGCCCAACGTTACTGAGACTCAGTATGCAAAACACTACATATCTGAAAAACTCCAAAGTGAAGAATTAACCAAAGCATTTC
chr5:131057390:C:G	ACCAGCCTGGCCAACATGGTGAAACCCCATCTCTGCTAAAAATACAAAAAATTAGCTGGGCATGGTGGTGCATGCCTGTAATCCCAGCTACGCGGGAGGCTGAGGCAGGAGAATCGCTTGAGCCCAGGAGGCAGAGGTTGTAGTGAGTGGAGATCACGCCATTGCACTCCAGCCTGGGCGACAGAGCAAGACTTCCTTGA	ACCAGCCTGGCCAACATGGTGAAACCCCATCTCTGCTAAAAATACAAAAAATTAGCTGGGCATGGTGGTGCATGCCTGTAATCCCAGCTACGCGGGAGGGTGAGGCAGGAGAATCGCTTGAGCCCAGGAGGCAGAGGTTGTAGTGAGTGGAGATCACGCCATTGCACTCCAGCCTGGGCGACAGAGCAAGACTTCCTTGA
chr5:131086617:A:G	CTGGTCTCAAACTCCTGGCCTCAAGTAATCTGCTGGGATTACAGGTAGCACGAGCTACCACACCTGGCCAATACATTCATTTTTTAAAAGGTGCCTAATATGGACAAAATTTTCTGGAGAAAATGAAAAGTTGGGCTTCACTGGATATGTGGTCTTCTAACAGACCTTATATAAGCAGTGATGCCATTTCATTTAGCCAA	CTGGTCTCAAACTCCTGGCCTCAAGTAATCTGCTGGGATTACAGGTAGCACGAGCTACCACACCTGGCCAATACATTCATTTTTTAAAAGGTGCCTAATGTGGACAAAATTTTCTGGAGAAAATGAAAAGTTGGGCTTCACTGGATATGTGGTCTTCTAACAGACCTTATATAAGCAGTGATGCCATTTCATTTAGCCAA
chr5:131242232:T:TA	GTGGAAAGCAGTGTGGTAATTCCTCGAACAGCTAAAAACAGAACTACCATTTGACCCAGCAATCCCATTATTGGGTATATACCCTAAGGAATATAACTTATTCTACCATAAAGACACATACAAGCACATATTTATCACAGCATTATTCACAATAGCAAAGACATGGAATCAACCTAAATGTTCATCAATGGTAGACTAG	GTGGAAAGCAGTGTGGTAATTCCTCGAACAGCTAAAAACAGAACTACCATTTGACCCAGCAATCCCATTATTGGGTATATACCCTAAGGAATATAACTTAATTCTACCATAAAGACACATACAAGCACATATTTATCACAGCATTATTCACAATAGCAAAGACATGGAATCAACCTAAATGTTCATCAATGGTAGACTAG
chr5:131388213:C:T	ATTGTTCCCTGGACTGGAAGGAGCCCTAGGAATCCTCAGTGGGGATTTCCACAGGAAGAAAACTGGCTTGTTCGTCTCCTGGGTCCTGGTACCAGGGAACCAACCGTAAATCAGTGGAGGGCCAACAGCAGAGGTGACGTGAGCAGAGAGGTGTCCAGAAAGGCTGCTCTGACAACTGGGAGACATGCAGTGGCAGAACC	ATTGTTCCCTGGACTGGAAGGAGCCCTAGGAATCCTCAGTGGGGATTTCCACAGGAAGAAAACTGGCTTGTTCGTCTCCTGGGTCCTGGTACCAGGGAATCAACCGTAAATCAGTGGAGGGCCAACAGCAGAGGTGACGTGAGCAGAGAGGTGTCCAGAAAGGCTGCTCTGACAACTGGGAGACATGCAGTGGCAGAACC
chr5:131563571:G:C	GGGGCGCTCACCTGGACACTCGCAGCTCCCGGCGTTTCCAGAACCTCCCGCGGCGTCGCCCGGTCAGCTCGGCGCCTCCTCCCTTGGCGACTCCGCCTCGGGCCGCTGCCGGGGCTCCGCCCACTTGAGCCGCCGCCACGTCCCCACCTCACGCTCCACACGCCTGCCTGCGTCCTGGTCCCCAGCTCCGGTGGCTCCGC	GGGGCGCTCACCTGGACACTCGCAGCTCCCGGCGTTTCCAGAACCTCCCGCGGCGTCGCCCGGTCAGCTCGGCGCCTCCTCCCTTGGCGACTCCGCCTCCGGCCGCTGCCGGGGCTCCGCCCACTTGAGCCGCCGCCACGTCCCCACCTCACGCTCCACACGCCTGCCTGCGTCCTGGTCCCCAGCTCCGGTGGCTCCGC
chr5:131677047:G:T	TAAAAATACAAAAATTAGCTGGGCATGGTGGCACACACCTGTAGTCCCAGCTACTCAGGAGGCTGAGGTAGGAGAATTGCTTGAACCCGGGAGGTGGAGGTTGCAGTGAGCCAACATCATGCCACCGCACTCCAGACTGGGCAACAGAGCTAGACTCTGTCTCAAAAATAATAATAATAGTAATAAAGCATATTGTTGAG	TAAAAATACAAAAATTAGCTGGGCATGGTGGCACACACCTGTAGTCCCAGCTACTCAGGAGGCTGAGGTAGGAGAATTGCTTGAACCCGGGAGGTGGAGTTTGCAGTGAGCCAACATCATGCCACCGCACTCCAGACTGGGCAACAGAGCTAGACTCTGTCTCAAAAATAATAATAATAGTAATAAAGCATATTGTTGAG
chr5:131705266:G:C	CTTCGCGGCCGCTCTCCCACTCGCTCCCCGCCCGGCGCTAGAGGAGCGAGTTCGGACTCGGACCCCAAGGCCTCGAGTCCCGCTGCCTTCCTAAGCCGAGCCCGGGCTACCTCGGTCGTCCCCAGCAGGCTTGGCTGGCAGAGGCCGGGCCTCGCCAGGTCCCCAGGACAGGCCCCGCCCGGGCCTCAGGTGCACTCCCG	CTTCGCGGCCGCTCTCCCACTCGCTCCCCGCCCGGCGCTAGAGGAGCGAGTTCGGACTCGGACCCCAAGGCCTCGAGTCCCGCTGCCTTCCTAAGCCGACCCCGGGCTACCTCGGTCGTCCCCAGCAGGCTTGGCTGGCAGAGGCCGGGCCTCGCCAGGTCCCCAGGACAGGCCCCGCCCGGGCCTCAGGTGCACTCCCG
chr5:131705297:T:G	CCGGCGCTAGAGGAGCGAGTTCGGACTCGGACCCCAAGGCCTCGAGTCCCGCTGCCTTCCTAAGCCGAGCCCGGGCTACCTCGGTCGTCCCCAGCAGGCTTGGCTGGCAGAGGCCGGGCCTCGCCAGGTCCCCAGGACAGGCCCCGCCCGGGCCTCAGGTGCACTCCCGGCCCGCCCCGCGCCCTCGCGTCCCGCCCCAG	CCGGCGCTAGAGGAGCGAGTTCGGACTCGGACCCCAAGGCCTCGAGTCCCGCTGCCTTCCTAAGCCGAGCCCGGGCTACCTCGGTCGTCCCCAGCAGGCGTGGCTGGCAGAGGCCGGGCCTCGCCAGGTCCCCAGGACAGGCCCCGCCCGGGCCTCAGGTGCACTCCCGGCCCGCCCCGCGCCCTCGCGTCCCGCCCCAG
chr5:131705458:C:G	CACTCCCGGCCCGCCCCGCGCCCTCGCGTCCCGCCCCAGCTCCGCCTTCGCCGGCGCCGCTCTGCCTGCCAGCGGGGCGCGCCTTGCGGCCCAGGCCCGCAACCTTCCCTGGTCGTGCGCCCTATGTAAGGCCAGCCGCGGCAGGACCAAGGCGGCGGTGTCAGCTCGCGAGCCTACCCTCCGCGGACGGTCTTGGGTCG	CACTCCCGGCCCGCCCCGCGCCCTCGCGTCCCGCCCCAGCTCCGCCTTCGCCGGCGCCGCTCTGCCTGCCAGCGGGGCGCGCCTTGCGGCCCAGGCCCGGAACCTTCCCTGGTCGTGCGCCCTATGTAAGGCCAGCCGCGGCAGGACCAAGGCGGCGGTGTCAGCTCGCGAGCCTACCCTCCGCGGACGGTCTTGGGTCG
chr5:131710399:A:C	CCACTTGCGGGGTCCCGTGGCCCACTATGCACGTACATAGTAGACACATCTGGCCATGAGTGGTCAGATTGAGCCACTCTCTAGCTAGCTGACACCTGTAATCCTGGGTCAAATTTCTGACAGTTGACACAAAGCAGGGGGTCAGGGAGCCAAAAAAAAAAAAAATGGCCAGGTGTGGTGGCTCTTGCCTGTAATCCCAG	CCACTTGCGGGGTCCCGTGGCCCACTATGCACGTACATAGTAGACACATCTGGCCATGAGTGGTCAGATTGAGCCACTCTCTAGCTAGCTGACACCTGTCATCCTGGGTCAAATTTCTGACAGTTGACACAAAGCAGGGGGTCAGGGAGCCAAAAAAAAAAAAAATGGCCAGGTGTGGTGGCTCTTGCCTGTAATCCCAG
chr5:131743777:G:T	TGAATCACACATCAGGTATTTTTTTTTCCTAACCAGTGACTCCTAAGTTAGATGCTGCTTGCACCATGCTTTCATTCCATTTATATCATTCTTCAGCTGGGTTGCGTGATCATCAGCTGTGCCCCGCCCCCCAACCCTCCATTGCCCGATTCTGTAGTAAAGTCTTTTGGGACTGGCCTTGGACTTGGACTTTTGCTTCT	TGAATCACACATCAGGTATTTTTTTTTCCTAACCAGTGACTCCTAAGTTAGATGCTGCTTGCACCATGCTTTCATTCCATTTATATCATTCTTCAGCTGTGTTGCGTGATCATCAGCTGTGCCCCGCCCCCCAACCCTCCATTGCCCGATTCTGTAGTAAAGTCTTTTGGGACTGGCCTTGGACTTGGACTTTTGCTTCT
chr5:131996445:A:G	GCAGCTCAGGCACACTTCTTCTTGGTCTTATTTATTATTGTGTGTTATTTAAATGAGTGTGTTTGTCACCGTTGGGGATTGGGGAAGACTGTGGCTGCTAGCACTTGGAGCCAAGGGTTCAGAGACTCAGGGCCCCAGCACTAAAGCAGTGGACACCAGGAGTCCCTGGTAATAAGTACTGTGTACAGAATTCTGCTACC	GCAGCTCAGGCACACTTCTTCTTGGTCTTATTTATTATTGTGTGTTATTTAAATGAGTGTGTTTGTCACCGTTGGGGATTGGGGAAGACTGTGGCTGCTGGCACTTGGAGCCAAGGGTTCAGAGACTCAGGGCCCCAGCACTAAAGCAGTGGACACCAGGAGTCCCTGGTAATAAGTACTGTGTACAGAATTCTGCTACC
chr5:132026345:CGCGGTGGCTCAT:C	CCTGATCTGATCATCATGTATTTTATCAAAACATCACGATATATCTCATAATATAATTATGTGTCAATTAAAAAATAAAAATTTCAGGCCGGGCGCGGTGGCTCATGCCTGTAATCCTAGCACTCTGGGAGGCCGAGGCAGGCGGATCACAAGGTCAGGAGATCAAGACCATCTTGGCTAACACGGTGAAACCCCGTCTC	CCTGATCTGATCATCATGTATTTTATCAAAACATCACGATATATCTCATAATATAATTATGTGTCAATTAAAAAATAAAAATTTCAGGCCGGGCGCCTGTAATCCTAGCACTCTGGGAGGCCGAGGCAGGCGGATCACAAGGTCAGGAGATCAAGACCATCTTGGCTAACACGGTGAAACCCCGTCTC
chr5:132064633:G:A	TGGGAGAATCACCTGAGCCCAGGAGTTCAAGACCAGCTAGGCAACACCTAGGCAACACAGTGAGACCCCATCTCTACAAAAAATTTTAAAAATTAGCCAGGCATGCATAAAAAGGAACAAAATAATGGCACTGGCAGCAACCTGGATGGAACTAGAGACTATTATTCTAAGAGAAGTAACTCAGGAACAGAAAATCAAAC	TGGGAGAATCACCTGAGCCCAGGAGTTCAAGACCAGCTAGGCAACACCTAGGCAACACAGTGAGACCCCATCTCTACAAAAAATTTTAAAAATTAGCCAAGCATGCATAAAAAGGAACAAAATAATGGCACTGGCAGCAACCTGGATGGAACTAGAGACTATTATTCTAAGAGAAGTAACTCAGGAACAGAAAATCAAAC
chr5:132072913:G:C	CCAGAGCGCATCCTCCAGCACAGCGCCTTTTTGATAAGCGGCGCAGGCCCCACGGGATGCAGCAGCGACGAGGGCGGCAGGGCCTGACCCCAGGTCCCTGTCGAGGCCGGCCGGACCCCCGCGGCCCCGGGGCTGACCAGCCAGGCTCTCCAACCACCTCCACCGCACGACCGAGCCTGCCCCGCCCCACCCAGGCCGCC	CCAGAGCGCATCCTCCAGCACAGCGCCTTTTTGATAAGCGGCGCAGGCCCCACGGGATGCAGCAGCGACGAGGGCGGCAGGGCCTGACCCCAGGTCCCTCTCGAGGCCGGCCGGACCCCCGCGGCCCCGGGGCTGACCAGCCAGGCTCTCCAACCACCTCCACCGCACGACCGAGCCTGCCCCGCCCCACCCAGGCCGCC
chr5:132073002:A:G	CCAGGTCCCTGTCGAGGCCGGCCGGACCCCCGCGGCCCCGGGGCTGACCAGCCAGGCTCTCCAACCACCTCCACCGCACGACCGAGCCTGCCCCGCCCCACCCAGGCCGCCTGCCGGCTCCGCGCCTCCATGGCAACGGCCGCGCCCCCGGGCCAGGCCGCTAGGATGAGAAGAAACCCCAGAAGCGAAGCGACTCTCCT	CCAGGTCCCTGTCGAGGCCGGCCGGACCCCCGCGGCCCCGGGGCTGACCAGCCAGGCTCTCCAACCACCTCCACCGCACGACCGAGCCTGCCCCGCCCCGCCCAGGCCGCCTGCCGGCTCCGCGCCTCCATGGCAACGGCCGCGCCCCCGGGCCAGGCCGCTAGGATGAGAAGAAACCCCAGAAGCGAAGCGACTCTCCT
chr5:132078169:A:G	GAGCCCTAATTTCCTCCCAAAGGCCTCATCTCTAAATACCATCACATTGCAGGTTAGGGTTTCAAAATATGAATTTGCAACAGGGTGTGGTAGTTCACTACTGTAATCCCAGCACTTTGGGAGGCTAAGACGGGAGGAACACTTGAGGTTAGGAGTTCAAGGCCAGCCTGGCCAACATGGCTAAACCCTGTCTCTACTAA	GAGCCCTAATTTCCTCCCAAAGGCCTCATCTCTAAATACCATCACATTGCAGGTTAGGGTTTCAAAATATGAATTTGCAACAGGGTGTGGTAGTTCACTGCTGTAATCCCAGCACTTTGGGAGGCTAAGACGGGAGGAACACTTGAGGTTAGGAGTTCAAGGCCAGCCTGGCCAACATGGCTAAACCCTGTCTCTACTAA
chr5:132106561:A:T	TTCCACACACCCAGCTCCCTGAGGTGCTCACACAGGGGTGAGCGTTGTATATGTCTTCAAAGTCCCAGGATAGAGGGAGTTGGCAGCTCTGAGCTCTACATATGCAATGAGAAACTCCATGGGGCCATTATCCCCTCTCTAATCACTAACAAGCTTTTGGCTCCTGAGCCAGGCCCCAGGCTTCTGTGTCATCATTTCTT	TTCCACACACCCAGCTCCCTGAGGTGCTCACACAGGGGTGAGCGTTGTATATGTCTTCAAAGTCCCAGGATAGAGGGAGTTGGCAGCTCTGAGCTCTACTTATGCAATGAGAAACTCCATGGGGCCATTATCCCCTCTCTAATCACTAACAAGCTTTTGGCTCCTGAGCCAGGCCCCAGGCTTCTGTGTCATCATTTCTT
chr5:132120864:C:G	ATGTCAACTGTCCCGTAACCAAACAGCTACAATCTATAGAAGTGGAGGACTTCAAGATGCTCCCATTACAGAGAGGCCACCCAGCTCCAGCTCATATCACCATGGTCTCCATCTCTGCAGCCATGAACAGGTGGGATACAAGCAGGTGAGAGGAAGCCCCACATGGTGACACCACTAGGCAAAGATGAGGAAGTTAAAGT	ATGTCAACTGTCCCGTAACCAAACAGCTACAATCTATAGAAGTGGAGGACTTCAAGATGCTCCCATTACAGAGAGGCCACCCAGCTCCAGCTCATATCAGCATGGTCTCCATCTCTGCAGCCATGAACAGGTGGGATACAAGCAGGTGAGAGGAAGCCCCACATGGTGACACCACTAGGCAAAGATGAGGAAGTTAAAGT
chr5:132174492:G:T	GCATGTGGATGAATTTTGGCTGGTGGCTCAGGAGACTGAGAATGCATGCCCTAAACATTCACCTAGAAAACTTTCCTGATTTTAACTGTGGTGTATCTCGTCAGTTACTCACATAGAGGACACTTTGTTCTAAAACCCGGGGGTATGCCCAGCATTCATCACAGTCTGGGCACTGTGTTTGTGGTCACATTTACCCCTGG	GCATGTGGATGAATTTTGGCTGGTGGCTCAGGAGACTGAGAATGCATGCCCTAAACATTCACCTAGAAAACTTTCCTGATTTTAACTGTGGTGTATCTCTTCAGTTACTCACATAGAGGACACTTTGTTCTAAAACCCGGGGGTATGCCCAGCATTCATCACAGTCTGGGCACTGTGTTTGTGGTCACATTTACCCCTGG
chr5:132177290:CA:C	GAGACAAGGTTTCACCATGTTGGTCCCAAACTCCTGACCTCAAGTGATCCACCCTCCTTGAACCAACTTCTAAAAAAACATTAGACCCTGGGGCCAGTCATTTCCTTCAAGTCACCACACTTCCTATATCACTCTCTCCTCTTGGTGGTTTTGACAAAAAGATGTGACTTGCCATACCCTAAGAAGCTGCTTTCTTTTCA	GAGACAAGGTTTCACCATGTTGGTCCCAAACTCCTGACCTCAAGTGATCCACCCTCCTTGAACCAACTTCTAAAAAAACATTAGACCCTGGGGCCAGTCTTTCCTTCAAGTCACCACACTTCCTATATCACTCTCTCCTCTTGGTGGTTTTGACAAAAAGATGTGACTTGCCATACCCTAAGAAGCTGCTTTCTTTTCA
chr5:132178781:C:T	TCTTTGGTCTATCCCCAAGAGAACTGAAAACATATGTTCATGTCAAAACCTGTACGTATGTTTATATCAGCATGATTCATAATAGACAAAAAGTGGAAACGACCTAAATGGCCACCAACAGATTAATGAATAAATAAAATCTGGTATATCTATACAATGGAATATTATTCAGCCATAAAAAGAAATGAAGTGCTGACATG	TCTTTGGTCTATCCCCAAGAGAACTGAAAACATATGTTCATGTCAAAACCTGTACGTATGTTTATATCAGCATGATTCATAATAGACAAAAAGTGGAAATGACCTAAATGGCCACCAACAGATTAATGAATAAATAAAATCTGGTATATCTATACAATGGAATATTATTCAGCCATAAAAAGAAATGAAGTGCTGACATG
chr5:132178930:G:A	CTATACAATGGAATATTATTCAGCCATAAAAAGAAATGAAGTGCTGACATGTACTACAACGTGTGGACCTCGAGAACATTATGCTAAGTGAAAGAAAACGGACAAAACCCCACGTATTATTCCATGTATATGAAATGTCCAGAATGGGCAAATCCACAGAGAAAGAAGGGATGAGAAGTGACTATTAAATGGTACGAGGC	CTATACAATGGAATATTATTCAGCCATAAAAAGAAATGAAGTGCTGACATGTACTACAACGTGTGGACCTCGAGAACATTATGCTAAGTGAAAGAAAACAGACAAAACCCCACGTATTATTCCATGTATATGAAATGTCCAGAATGGGCAAATCCACAGAGAAAGAAGGGATGAGAAGTGACTATTAAATGGTACGAGGC
chr5:132201383:T:C	CAAGATACGAAGCCAGTTTGTGCAGTACCTACATGAGAAAACTAAGGTATGTCTGCAAAATACAAGTTGACTGCCTGCCGAGCCTCCGTGGTCCGTAAGTAGTGTTATAAAACACAGCCAACTGTTGAATGAGAGCTTAGTCCTAGATAAAATATGGCCAGCAATTCCATTAACAAAACACTGACAAGACACCTCAGGGC	CAAGATACGAAGCCAGTTTGTGCAGTACCTACATGAGAAAACTAAGGTATGTCTGCAAAATACAAGTTGACTGCCTGCCGAGCCTCCGTGGTCCGTAAGCAGTGTTATAAAACACAGCCAACTGTTGAATGAGAGCTTAGTCCTAGATAAAATATGGCCAGCAATTCCATTAACAAAACACTGACAAGACACCTCAGGGC
chr5:132201774:T:A	ATTGACGATTATTTGATTATTTTTGTGGCTGAAACTGACGAAACGTTTGTATTATCTCTTGGGAACGTTAACAGCCTGCCAGGGGACTCTAAAACAGAGTCCAAGAGAAGCCTTCGATGTGTGTCCCTGATTTTGGTGCTGGGGTCGCTCATGGCCTGAAAATAACGAAGCCCCCTTTGAGCTACTGGCCAAGGCCAAAT	ATTGACGATTATTTGATTATTTTTGTGGCTGAAACTGACGAAACGTTTGTATTATCTCTTGGGAACGTTAACAGCCTGCCAGGGGACTCTAAAACAGAGACCAAGAGAAGCCTTCGATGTGTGTCCCTGATTTTGGTGCTGGGGTCGCTCATGGCCTGAAAATAACGAAGCCCCCTTTGAGCTACTGGCCAAGGCCAAAT
chr5:132226106:G:A	GTTGGAGTGCAGTGGTGCAATCATGGCTCACTGTGGCTTCAACCTCCTGGGCTCAAGCGATCCTCCAGCCAGCCTCCCAAAGTGTTGGAATTACAGGCCGTGAGCCACCATGCCTGGCCCCCTCTATGTTTTATAAATAGACCCATAAGGACCTACATTCAGATTTGCTTTTCAGAGGATTTCTGAAAATAAGTTTCCAA	GTTGGAGTGCAGTGGTGCAATCATGGCTCACTGTGGCTTCAACCTCCTGGGCTCAAGCGATCCTCCAGCCAGCCTCCCAAAGTGTTGGAATTACAGGCCATGAGCCACCATGCCTGGCCCCCTCTATGTTTTATAAATAGACCCATAAGGACCTACATTCAGATTTGCTTTTCAGAGGATTTCTGAAAATAAGTTTCCAA
chr5:132285833:C:T	TAAAAAGCGGCCAGGCATGGTGGCTCATGCCTGTAATCCCAGCACTCTGGGAGGCCGAGGCAGGCCGATCACGAGGTCAGGAGTTCAAGACCAGCCTGGCCAACATGGTGAAACCCCATCTCAACTAAAAATACAAAAAATAAGCCGTGCCTGGCCGGGCGCGATGGCTCACGCCTGTAATTCCAGCACCTTGGGAGGCC	TAAAAAGCGGCCAGGCATGGTGGCTCATGCCTGTAATCCCAGCACTCTGGGAGGCCGAGGCAGGCCGATCACGAGGTCAGGAGTTCAAGACCAGCCTGGTCAACATGGTGAAACCCCATCTCAACTAAAAATACAAAAAATAAGCCGTGCCTGGCCGGGCGCGATGGCTCACGCCTGTAATTCCAGCACCTTGGGAGGCC
chr5:132373056:A:G	GTTTCCAGAACTTTTTCATTATCCCAAATAGAAACTCTGTATTCACTTAAAAATGATTCCCCAATCTGGCTGGGCACAGTGGCTCATGCCTGTAATCCTAGCACTTTGGGAGGCCGAGGCTGGCAGATCACAAGGTCAGGAGTTGGAGACCAGCCTGACCAACATAGTGAAACCCCATCTCTACTTAAAATACAAAAATT	GTTTCCAGAACTTTTTCATTATCCCAAATAGAAACTCTGTATTCACTTAAAAATGATTCCCCAATCTGGCTGGGCACAGTGGCTCATGCCTGTAATCCTGGCACTTTGGGAGGCCGAGGCTGGCAGATCACAAGGTCAGGAGTTGGAGACCAGCCTGACCAACATAGTGAAACCCCATCTCTACTTAAAATACAAAAATT
chr5:132426851:GTT:G	TTTTGCTTATTTTAAGCATCATGTTACTGAGCTATCATTGAAAGTAGACATAATCTAGCAATGTAGGCATATATTCATGCTTGAATTCATCCTCTTAGGTTATGTGTTCTTTTGTCTCTCGTATGTCCCTAGCTCAGTTTTCAGTTCAGAAAGTCACTCCTCAGTCTGATGGCTCCAGTTCAAAAGTGAAAGTCAAAGTT	TTTTGCTTATTTTAAGCATCATGTTACTGAGCTATCATTGAAAGTAGACATAATCTAGCAATGTAGGCATATATTCATGCTTGAATTCATCCTCTTAGGATGTGTTCTTTTGTCTCTCGTATGTCCCTAGCTCAGTTTTCAGTTCAGAAAGTCACTCCTCAGTCTGATGGCTCCAGTTCAAAAGTGAAAGTCAAAGTT
chr5:132444128:G:A	CACTAATAAAAGCATTTAGGAATTTTATAATGTTAAGAAAACTAGAAGTGTGTTTTAAGAAGAATGGCTCCAAGGTTTCAAACCTAGAATACGGGATATGATTGTACATGTGGAGCTTCTAGTCTTGAGTCATTGGAGATGTGGTGGGAGTTTAGATTGAGAAGTTTTCCTGGGTGGGGTTGAGACATCGAAGCTCCAGG	CACTAATAAAAGCATTTAGGAATTTTATAATGTTAAGAAAACTAGAAGTGTGTTTTAAGAAGAATGGCTCCAAGGTTTCAAACCTAGAATACGGGATATAATTGTACATGTGGAGCTTCTAGTCTTGAGTCATTGGAGATGTGGTGGGAGTTTAGATTGAGAAGTTTTCCTGGGTGGGGTTGAGACATCGAAGCTCCAGG
chr5:132845262:C:T	GCACCCAGAATACCCTCACAGAGAAGCAAATCACTCAGCAAGCACCAATTTATCCCAAGAAAACCTTTTAAGGGGTTGAGACCAATGAGTGTTCACTCTCGCTATTTAAATGGTTATTGCTCTCAGCCCAGGAGTATGGCTGTTGGAGCTTTCACTTGTTTTCTCCTGGAAATGATTCATTTCATAACAACAGAGTCCTT	GCACCCAGAATACCCTCACAGAGAAGCAAATCACTCAGCAAGCACCAATTTATCCCAAGAAAACCTTTTAAGGGGTTGAGACCAATGAGTGTTCACTCTTGCTATTTAAATGGTTATTGCTCTCAGCCCAGGAGTATGGCTGTTGGAGCTTTCACTTGTTTTCTCCTGGAAATGATTCATTTCATAACAACAGAGTCCTT
chr5:132918606:T:C	TCTGTCCTGGGCCCTGTATGTCCCTGGGCTATCCCTGTCCTGCCCTTTGAGATGCCCTCCTCTCCTCACTCATGGGCAGCTCTGACCACTCACTAGCCATGGCCATCCCATAGCGCAGGGGTGCTCATCCACCTAGATGAAAGGGGCATACTCTGAAGGAGCCACCACAGCTCAACCAATCTTTAGTACTCAGTGTGCCT	TCTGTCCTGGGCCCTGTATGTCCCTGGGCTATCCCTGTCCTGCCCTTTGAGATGCCCTCCTCTCCTCACTCATGGGCAGCTCTGACCACTCACTAGCCACGGCCATCCCATAGCGCAGGGGTGCTCATCCACCTAGATGAAAGGGGCATACTCTGAAGGAGCCACCACAGCTCAACCAATCTTTAGTACTCAGTGTGCCT
chr5:132926056:C:G	CCTCACCCTAGAGATGTCCCTGGTTCCCTAGCCCTCTCTAACTCTTGGCTACACAGAAAGAGATATCACAACAAAAACCAAATTTTTAATGCAATAAGACTTTGTATCTAGCTGGGAGCAAAGCTGAGATTCAGAACTGGGGAGGTGGGGAGTGCATCTATCTCATCTTGTCTTCCATGATGACAGGCCAAATTATCCCA	CCTCACCCTAGAGATGTCCCTGGTTCCCTAGCCCTCTCTAACTCTTGGCTACACAGAAAGAGATATCACAACAAAAACCAAATTTTTAATGCAATAAGAGTTTGTATCTAGCTGGGAGCAAAGCTGAGATTCAGAACTGGGGAGGTGGGGAGTGCATCTATCTCATCTTGTCTTCCATGATGACAGGCCAAATTATCCCA
chr5:132927454:G:A	AGGATACAGACAGAACTCAAATGAGACAGTCTGGGGCCCAGAGCTGCAGCAAGGGCTACACTCAGAGCTCTCTGGAAAGACCAGTCTCTGGAGAGAACAGGCAGAGGAGGGAGAAATGGAGAAGGGAGACAGTGTGGCTCAGAAGGGAGTTGGGAGACAGACTTCCAATGCCTCTAAGCCTGAGCCCATGAAGGCATCCT	AGGATACAGACAGAACTCAAATGAGACAGTCTGGGGCCCAGAGCTGCAGCAAGGGCTACACTCAGAGCTCTCTGGAAAGACCAGTCTCTGGAGAGAACAAGCAGAGGAGGGAGAAATGGAGAAGGGAGACAGTGTGGCTCAGAAGGGAGTTGGGAGACAGACTTCCAATGCCTCTAAGCCTGAGCCCATGAAGGCATCCT
chr5:132995330:C:T	TGATTAATGAATGACTTTAAATTATTTACTATTATTGTAATTCCTATTATAAATACATTGTAATATATTAATGTTAATATTAATTATAAAATATATGAACATTTATTTCTGCTTTTTTTATGTTTTCTATTTTCCACATCTTCTTCTTCCCCTTTCCTTTCTTATATTCTATTAAATAGATGGGATTTTCTTCTGCTAGC	TGATTAATGAATGACTTTAAATTATTTACTATTATTGTAATTCCTATTATAAATACATTGTAATATATTAATGTTAATATTAATTATAAAATATATGAATATTTATTTCTGCTTTTTTTATGTTTTCTATTTTCCACATCTTCTTCTTCCCCTTTCCTTTCTTATATTCTATTAAATAGATGGGATTTTCTTCTGCTAGC
chr5:133327915:A:G	ACTCGGTAGGCTGAGGTAGGAGAATCGCTTGAACCCAAGAAGTGGAGGTTGTGGTGAGCTGAGATCACGCCATTGTACTCCAGCCTGGGCGACAAGAGCAAAACTCCATCTCAAAAATAAATAAATAAAATAAAATAAAAATAAATAAATACTCATGTTCCATGTGGGTTGGACAACTTACCAATCCATTCTCAGATTTT	ACTCGGTAGGCTGAGGTAGGAGAATCGCTTGAACCCAAGAAGTGGAGGTTGTGGTGAGCTGAGATCACGCCATTGTACTCCAGCCTGGGCGACAAGAGCGAAACTCCATCTCAAAAATAAATAAATAAAATAAAATAAAAATAAATAAATACTCATGTTCCATGTGGGTTGGACAACTTACCAATCCATTCTCAGATTTT
chr5:133451683:C:A	GCTGTGGTTTTTCCAGGCCTGAAGGCCCCGGAGTGCACCAGCGGCATGTACAAAGAGACCGTCTACTCCGCCTTCAATCTGCTCATGCATTACCCACCCCCCTCGGGAGCAGGGCAGCACCCCCAGCCGCAGCCCCCGCTGGTAAGTGGACCCCGCAGCCAGTGCCGCCCTGTGCTTGCAGCCTCCTTGACCAGGTAGGT	GCTGTGGTTTTTCCAGGCCTGAAGGCCCCGGAGTGCACCAGCGGCATGTACAAAGAGACCGTCTACTCCGCCTTCAATCTGCTCATGCATTACCCACCCACCTCGGGAGCAGGGCAGCACCCCCAGCCGCAGCCCCCGCTGGTAAGTGGACCCCGCAGCCAGTGCCGCCCTGTGCTTGCAGCCTCCTTGACCAGGTAGGT
chr5:133706800:A:C	CACATCCAGGCGAGGCGCTCACGTGACCCGTTCTAAACGCGTCATAGGGACACGTGGTTCTAGATACTTCTCCCCCTCCCACTCAGGGGTGGATTGTTGACAAGGCCGCGGGCAGTCACGTGATCTTACATCATCCCACCTCCTTTCCCTGAAATCTCTGGCCCGGATGCGTCCCTCTTTCTCCACCCCGCCGAGCCTAA	CACATCCAGGCGAGGCGCTCACGTGACCCGTTCTAAACGCGTCATAGGGACACGTGGTTCTAGATACTTCTCCCCCTCCCACTCAGGGGTGGATTGTTGCCAAGGCCGCGGGCAGTCACGTGATCTTACATCATCCCACCTCCTTTCCCTGAAATCTCTGGCCCGGATGCGTCCCTCTTTCTCCACCCCGCCGAGCCTAA
chr5:133747354:C:G	TTGAGGGTCGGAAGATAGGGGACAGGATCAGCCGGCCGGCAGGGGTCCGCACCTGCAGCCTAGGAAGAGATGGTTGGCCCAGACCATGGAGAGGGAGAGCAGCTGGTCCAGGCGGCCACTGCCGTCGGGCGGGTCGCGGTAGTCGGGCAGGTGGCGCAGGATGAATTCCATGCGGGCCTTCCATTGCTTCTCGCTCTCTG	TTGAGGGTCGGAAGATAGGGGACAGGATCAGCCGGCCGGCAGGGGTCCGCACCTGCAGCCTAGGAAGAGATGGTTGGCCCAGACCATGGAGAGGGAGAGGAGCTGGTCCAGGCGGCCACTGCCGTCGGGCGGGTCGCGGTAGTCGGGCAGGTGGCGCAGGATGAATTCCATGCGGGCCTTCCATTGCTTCTCGCTCTCTG
chr5:133889241:C:A	CATGCGATTCTCCTGCCTCAGCCTCCCGAATAGCTGGGATGACAGGTGCGTGCCACCACGCCTGGCTAATTTTTGTATTTTTAGTAGAGGTGGGGTTTCCCCATGTTAGCCAGGCTGGTCTCGAGCTCCTGACCTCATGATCCGCCCTCCTCGGCCTCCCAAAGTGCTGGGATTGCAGGCGTGAGCCACTGCGCCCGGCC	CATGCGATTCTCCTGCCTCAGCCTCCCGAATAGCTGGGATGACAGGTGCGTGCCACCACGCCTGGCTAATTTTTGTATTTTTAGTAGAGGTGGGGTTTCACCATGTTAGCCAGGCTGGTCTCGAGCTCCTGACCTCATGATCCGCCCTCCTCGGCCTCCCAAAGTGCTGGGATTGCAGGCGTGAGCCACTGCGCCCGGCC
chr5:133951271:T:C	TCCAGCCTGGGCAACAGAGAGAGATTCTGTCTGAAAATAAGAAGAAATTCTGGGCCGGGGGCGGTGGCTCACGCCTGTAATCCCAGCACTTTGGGAGGCTGAGGCGGGTGGGTCACGAGGTCAGGAGATCGAGACCATCCTGGCTAACACGGTGAAACCCCGTCTCTACTAAAAAAATACAAAAAATTAGCTGGGCGTGG	TCCAGCCTGGGCAACAGAGAGAGATTCTGTCTGAAAATAAGAAGAAATTCTGGGCCGGGGGCGGTGGCTCACGCCTGTAATCCCAGCACTTTGGGAGGCCGAGGCGGGTGGGTCACGAGGTCAGGAGATCGAGACCATCCTGGCTAACACGGTGAAACCCCGTCTCTACTAAAAAAATACAAAAAATTAGCTGGGCGTGG
chr5:133956668:G:A	TATGACTCAGCATCATTTGATCAAGTATCACATTGTATGTAGGAATATACTTACTGGGATGTAATGTTGGGACATGTTGTCCAAGTCTGTCATCTTTTAGCATGTGTAGCAATGTTGTTTTTCCTGCATTATCCAATCCAAGAAATACCAGTTTACCAGTTTTCTTATATAATCCTGCAAAGCAAGAGCTATGATTGGTC	TATGACTCAGCATCATTTGATCAAGTATCACATTGTATGTAGGAATATACTTACTGGGATGTAATGTTGGGACATGTTGTCCAAGTCTGTCATCTTTTAACATGTGTAGCAATGTTGTTTTTCCTGCATTATCCAATCCAAGAAATACCAGTTTACCAGTTTTCTTATATAATCCTGCAAAGCAAGAGCTATGATTGGTC
chr5:134217537:C:T	TTCCCAGTAGGGGCGGCCGGGCAGAGGCGCCCCTCACCTCCCGGACGGGGCGGCTGGCCGGGCGGGGGGCTGACGCTCCCATCTCCCTCCCGGACGGGGCGGCTGGCCAGGCAGAGGGGCTCCTCACTTCCCAGTAGGGGCGGCCGGGCAGAGGCGCCCCTGACCTCCCGGACGGGGCGGCTGGCCAGGTGGGGGGCTGA	TTCCCAGTAGGGGCGGCCGGGCAGAGGCGCCCCTCACCTCCCGGACGGGGCGGCTGGCCGGGCGGGGGGCTGACGCTCCCATCTCCCTCCCGGACGGGGTGGCTGGCCAGGCAGAGGGGCTCCTCACTTCCCAGTAGGGGCGGCCGGGCAGAGGCGCCCCTGACCTCCCGGACGGGGCGGCTGGCCAGGTGGGGGGCTGA
chr5:134230520:C:T	ATTGTGCCTGAGTTATAAACTGTTCTTCTCTTCCAAATCAGATGCTCCTTAGTAGGTCAGCCTCAACAAGGAGGTTGTGTGTAAATAAATCTAGAACATCTGAAAAATGGTCAATTGGTGGTAAAATGAAGTTGAGTAAACTTCCATTACTCTGTACTTGAGGCCAGGTGCAGTGGCTCACACCTGTAATCCCATCACTT	ATTGTGCCTGAGTTATAAACTGTTCTTCTCTTCCAAATCAGATGCTCCTTAGTAGGTCAGCCTCAACAAGGAGGTTGTGTGTAAATAAATCTAGAACATTTGAAAAATGGTCAATTGGTGGTAAAATGAAGTTGAGTAAACTTCCATTACTCTGTACTTGAGGCCAGGTGCAGTGGCTCACACCTGTAATCCCATCACTT
chr5:134297130:T:C	AGTGGCGGGATCTCGGCTCACTGCAACCTCTGCCTCCCAGGTTCAAATGATTCTCCTGCCACAGCCTCCCGAGTAGCTGGGACTATAGGCACGTGCCACTGCGCCTAGCTAATTTTTGTATTTTTAGTAGAGATGGGGTTTCATTATGTTGGCCAGGATGGTCTCGATCTACTGACCTCGTGATCCACCTGCCTCCACCT	AGTGGCGGGATCTCGGCTCACTGCAACCTCTGCCTCCCAGGTTCAAATGATTCTCCTGCCACAGCCTCCCGAGTAGCTGGGACTATAGGCACGTGCCACCGCGCCTAGCTAATTTTTGTATTTTTAGTAGAGATGGGGTTTCATTATGTTGGCCAGGATGGTCTCGATCTACTGACCTCGTGATCCACCTGCCTCCACCT
chr5:134491150:A:G	AGTGTAGGGCTCATAGAGCCAGCCCCCAAGGTCATGAGGACAGGGGAGACAGTTTACCACATACCAGGCCAATGATCAAGGTATCAACTCATCACAACCAGATTTGGTTTTATCTTGCAGAAATTTCAAAATTGAGCAAGATTTCAAAATAGTTATTTCACAGAGGTTTCAAAATGGGAAGACCTAAAGCCCTATCCTGT	AGTGTAGGGCTCATAGAGCCAGCCCCCAAGGTCATGAGGACAGGGGAGACAGTTTACCACATACCAGGCCAATGATCAAGGTATCAACTCATCACAACCGGATTTGGTTTTATCTTGCAGAAATTTCAAAATTGAGCAAGATTTCAAAATAGTTATTTCACAGAGGTTTCAAAATGGGAAGACCTAAAGCCCTATCCTGT
chr5:134583937:T:C	TCCCACTTTCCTCTCCTCTCCCCTCCTCCGATGCATCTATCCATCCAAAAAAATGCTATTGTGATAACACACATAAAGCATTTAGCATTATGATCAGCTTCATAATTGCTAGTTTTTATTTCATAATTAATATTATTAGGTCAGATGTGGTGGCTCACACCTGTAATACCAGCACTTTGGGAGGCCGAGGTGGGAGGATC	TCCCACTTTCCTCTCCTCTCCCCTCCTCCGATGCATCTATCCATCCAAAAAAATGCTATTGTGATAACACACATAAAGCATTTAGCATTATGATCAGCTCCATAATTGCTAGTTTTTATTTCATAATTAATATTATTAGGTCAGATGTGGTGGCTCACACCTGTAATACCAGCACTTTGGGAGGCCGAGGTGGGAGGATC
chr5:134670904:C:T	GCTGCTGTCTGCTTTGGAAAACCGTTCCTGGAGAAGAGAAGATAAGCACTCAGCAACTGGGATGCCACGGGGGCTGCAGGACCTGCCCCACCTTACAGGCCACCTCCCTCTGTGCTGCAGCTTGCCTTGTGTTGGGTCGGTGTCTGTTGAGCCCCGTGTCTGCTTGTACGCCAGTGTGGGAAAGCCCAGTGCCCAGAAGA	GCTGCTGTCTGCTTTGGAAAACCGTTCCTGGAGAAGAGAAGATAAGCACTCAGCAACTGGGATGCCACGGGGGCTGCAGGACCTGCCCCACCTTACAGGTCACCTCCCTCTGTGCTGCAGCTTGCCTTGTGTTGGGTCGGTGTCTGTTGAGCCCCGTGTCTGCTTGTACGCCAGTGTGGGAAAGCCCAGTGCCCAGAAGA
chr5:134673049:G:GGCCCAT	CCGGGCTGCATGCCCAGGCAGCTGTCTCCAACAACGGTTAGCTACATCCCACACAAGCTGGGTGAGATGTGGTATGATGCAGACACAGTGTAGCCTGGCCCATGCCCATGCCATGCCATGCTGACTGGGAGGTCCCAAGGGGTCTCCCTGGAACACACCAAAAGTGTGCCAGTCACTCCTGCCTGTGACCAGTG	CCGGGCTGCATGCCCAGGCAGCTGTCTCCAACAACGGTTAGCTACATCCCACACAAGCTGGGTGAGATGTGGTATGATGCAGACACAGTGTAGCCTGGCCCATGCCCATGCCCATGCCATGCCATGCTGACTGGGAGGTCCCAAGGGGTCTCCCTGGAACACACCAAAAGTGTGCCAGTCACTCCTGCCTGTGACCAGTG
chr5:134677264:C:T	AGAGAAGGTTCAGGTGCAACCAGAGATCTTTCCCCAGAGCCTGGTACTGGTGGGTCCTGCCAGTCACACATGGCCTTGGCCATAGAAAGCCCTGGGGAACGGTGGCAGTGCCCATCTGCCTGTGGACAAGGCCTTTTACTAGGCAGAATGTCAAGTGACAGGAAGCCCACTCTGTACTAGTTCTGCCACCAGTACTTGAG	AGAGAAGGTTCAGGTGCAACCAGAGATCTTTCCCCAGAGCCTGGTACTGGTGGGTCCTGCCAGTCACACATGGCCTTGGCCATAGAAAGCCCTGGGGAATGGTGGCAGTGCCCATCTGCCTGTGGACAAGGCCTTTTACTAGGCAGAATGTCAAGTGACAGGAAGCCCACTCTGTACTAGTTCTGCCACCAGTACTTGAG
chr5:134743130:C:CA	TTTTCTTCATCAGTTTTGCCATGGTTTATCCACTTTGTGAGTCTGTTCAAAGAACCAGCTTTATTGATCATCTTTATTGTGCTTGTTTCTTAATTCATCATTCTATTATTTTATTTATTACCTATTTCTTTCTACTTTGGAGGGGTTAATTTTTTAAACTTTTTAATTGAAGTATAATACACATGCAGAAAAGTGCACA	TTTTCTTCATCAGTTTTGCCATGGTTTATCCACTTTGTGAGTCTGTTCAAAGAACCAGCTTTATTGATCATCTTTATTGTGCTTGTTTCTTAATTCATCAATTCTATTATTTTATTTATTACCTATTTCTTTCTACTTTGGAGGGGTTAATTTTTTAAACTTTTTAATTGAAGTATAATACACATGCAGAAAAGTGCACA
chr5:134769179:A:G	TATATTTATTTTATGCATTTTTTTTGTTGTTGCAATTTTTAAAACCAGGCGGGTCTTGAACTTCTGGCCTCAAGCAAGCCTCCTGTGTCAGCCTCCCAAAGCTCTGCAATTACAGGCGTGAGCCACTGTGCCTGGCCCAATGTTTCATATTTATTTATTTGTACATACAATGTTGCTATGAGCCTGACCATTTATTTTAA	TATATTTATTTTATGCATTTTTTTTGTTGTTGCAATTTTTAAAACCAGGCGGGTCTTGAACTTCTGGCCTCAAGCAAGCCTCCTGTGTCAGCCTCCCAAGGCTCTGCAATTACAGGCGTGAGCCACTGTGCCTGGCCCAATGTTTCATATTTATTTATTTGTACATACAATGTTGCTATGAGCCTGACCATTTATTTTAA
chr5:134772074:AGACTAAGGTGTATTGT:A	CAAAGAAAAAGTATTTGATGAATACTTTGAAGTATTACATTAACCATTGCAAAAACATTTTAACCAGTTAAAATGCTCATTGGTTAGTTATAGACTAAGGTGTATTGTGACATAATAATGTGTAACCAATAAGCTCAATATGACAAGGATGGAGCCATATGAAATTCCAAGAAATAACTGAGGAAAATGAGTCTGTGTAG	CAAAGAAAAAGTATTTGATGAATACTTTGAAGTATTACATTAACCATTGCAAAAACATTTTAACCAGTTAAAATGCTCATTGGTTAGTTATAGACATAATAATGTGTAACCAATAAGCTCAATATGACAAGGATGGAGCCATATGAAATTCCAAGAAATAACTGAGGAAAATGAGTCTGTGTAG
chr5:134772111:A:G	AAGTATTACATTAACCATTGCAAAAACATTTTAACCAGTTAAAATGCTCATTGGTTAGTTATAGACTAAGGTGTATTGTGACATAATAATGTGTAACCAATAAGCTCAATATGACAAGGATGGAGCCATATGAAATTCCAAGAAATAACTGAGGAAAATGAGTCTGTGTAGCCTGATTACAACTGTGAGAAAGTGTGTAC	AAGTATTACATTAACCATTGCAAAAACATTTTAACCAGTTAAAATGCTCATTGGTTAGTTATAGACTAAGGTGTATTGTGACATAATAATGTGTAACCAGTAAGCTCAATATGACAAGGATGGAGCCATATGAAATTCCAAGAAATAACTGAGGAAAATGAGTCTGTGTAGCCTGATTACAACTGTGAGAAAGTGTGTAC
chr5:134772266:T:C	AAATGAGTCTGTGTAGCCTGATTACAACTGTGAGAAAGTGTGTACCCTGAGGAAGATTGGAGGGGCATGTAAGTAAATGTTTATTTAAATACATTTCAGTTATCCACGTAGTTAAATGCATATTAAAACACGAAAATTAAATAAGAGCAGAGACAGATATGAATGTGTCTAAGTTATCAAGTTCCTACTAGGAGAAGACT	AAATGAGTCTGTGTAGCCTGATTACAACTGTGAGAAAGTGTGTACCCTGAGGAAGATTGGAGGGGCATGTAAGTAAATGTTTATTTAAATACATTTCAGCTATCCACGTAGTTAAATGCATATTAAAACACGAAAATTAAATAAGAGCAGAGACAGATATGAATGTGTCTAAGTTATCAAGTTCCTACTAGGAGAAGACT
chr5:134808026:T:C	CAGTCATTGGCTTCACAGTTTCCTTGCCTGCTCTGGCCTTCTTGCCTATCAGAGCCTCCAAAACGCCAGGTCCCAATTCAACAAGGTCAGTCGTTTCAATCTTGCAGGCCGTCATCTCTTGACCCACCGTTTTCAGTCCACCTTTGCCTCTGGGCTAGGCAACCCCACTCTAGCTGCCAGTTCTCTCAGTCCTCTTCAGT	CAGTCATTGGCTTCACAGTTTCCTTGCCTGCTCTGGCCTTCTTGCCTATCAGAGCCTCCAAAACGCCAGGTCCCAATTCAACAAGGTCAGTCGTTTCAACCTTGCAGGCCGTCATCTCTTGACCCACCGTTTTCAGTCCACCTTTGCCTCTGGGCTAGGCAACCCCACTCTAGCTGCCAGTTCTCTCAGTCCTCTTCAGT
chr5:135160057:A:G	CAGAGGAGAACCACAGTCAGGTTTGGGCTTTGTAAGACCCCTCTGGACTCCAATGTAGGCAGGGACTGGGGACAGAGCTGGTGTGGTTAGGAATTCAGGATGCAGTAACAGATGGAACGTCCTTCTTTTCTCAGATGTGTCAGAACTGTGACGCTGAATCCGGAGCCCCAACCTCTCCTAGCCTCCTAGAGGAGGATGAC	CAGAGGAGAACCACAGTCAGGTTTGGGCTTTGTAAGACCCCTCTGGACTCCAATGTAGGCAGGGACTGGGGACAGAGCTGGTGTGGTTAGGAATTCAGGGTGCAGTAACAGATGGAACGTCCTTCTTTTCTCAGATGTGTCAGAACTGTGACGCTGAATCCGGAGCCCCAACCTCTCCTAGCCTCCTAGAGGAGGATGAC
chr5:135201771:A:G	TAGGAATTCTGTCAATGCATAATGCTCATGGATTGTGGGGTGCCTTGAAATGACTCCCACTGGCTGAGCCTTACTGGAATAGAACCCTCGTGAAAACCCACACATCCCTGACTAGTGACCCATAGGGCCTCATTTGTGGATGGCTGATTTGTGAAGGATTTTCTGTAGAAAGTGGCCTCTTGAGAAATTATGCTGTGTTC	TAGGAATTCTGTCAATGCATAATGCTCATGGATTGTGGGGTGCCTTGAAATGACTCCCACTGGCTGAGCCTTACTGGAATAGAACCCTCGTGAAAACCCGCACATCCCTGACTAGTGACCCATAGGGCCTCATTTGTGGATGGCTGATTTGTGAAGGATTTTCTGTAGAAAGTGGCCTCTTGAGAAATTATGCTGTGTTC
chr5:135331246:A:G	GAGTTTGCCCCTTTTGCCCTTCCGCCTTCTGCCATGCAAAGATAGCATACCTCGCCTCTGGAAGATGCAGTGCTCAAGGCACCATCTTGGGAGTGGGGAACAGCCCTCACCAGATACCAAACCTACCAGCACCTTGATCTTGGACTTCCCAGCCTCCAGAGCTGTGAGAAATACATTTCTATTGTTTATAAATTACCTAG	GAGTTTGCCCCTTTTGCCCTTCCGCCTTCTGCCATGCAAAGATAGCATACCTCGCCTCTGGAAGATGCAGTGCTCAAGGCACCATCTTGGGAGTGGGGAGCAGCCCTCACCAGATACCAAACCTACCAGCACCTTGATCTTGGACTTCCCAGCCTCCAGAGCTGTGAGAAATACATTTCTATTGTTTATAAATTACCTAG
chr5:135335327:G:A	GAGTCATTAGGGCTGTTCACATACATTCTGTTTCTTCTTCTGAGCAGCGGAAGTGGGATTTTACTTCCCCATCCCCTTTGCAATTCAGTATAGGCATGTGCCTGACTGTGGCTGGTGAAATCTGAGCAGGGATGATGTCTATCATTCTGAGCTGAAGTTTTAAGAGCCCGTGTGTGTGTGTGTGTGTGTGTGTGTGTGTG	GAGTCATTAGGGCTGTTCACATACATTCTGTTTCTTCTTCTGAGCAGCGGAAGTGGGATTTTACTTCCCCATCCCCTTTGCAATTCAGTATAGGCATGTACCTGACTGTGGCTGGTGAAATCTGAGCAGGGATGATGTCTATCATTCTGAGCTGAAGTTTTAAGAGCCCGTGTGTGTGTGTGTGTGTGTGTGTGTGTGTG
chr5:135342087:G:A	GGCAGAGCTCCCTTCTGGAACTCTCTTGCCTTGTTTACAAATGAGGGGATTGGTCTAGTTTCCAGTGTGCCTCCAGCTCCAACATTCATCATCTTTCTCGGCTGCTGTGATTCAGTGGGAACACTGCAGAAATGAGGGACTGGCTGACCTTGAGCTGAATGGTCAGCTCCAGGGGCCAAAGGAACAGAAACAGCAGATAC	GGCAGAGCTCCCTTCTGGAACTCTCTTGCCTTGTTTACAAATGAGGGGATTGGTCTAGTTTCCAGTGTGCCTCCAGCTCCAACATTCATCATCTTTCTCAGCTGCTGTGATTCAGTGGGAACACTGCAGAAATGAGGGACTGGCTGACCTTGAGCTGAATGGTCAGCTCCAGGGGCCAAAGGAACAGAAACAGCAGATAC
chr5:135430668:G:A	AGTCTCTCTCAAAGACATGCAGAATAAAGAAGTCTCCCCCAAAGAAGGGGGTTTTATATTCTGGGCAGCTAAAAATTGGCATGTGTTATCTAGGCAAACGTCAGTAGACTTCTGATTTCTATCACTAAGTAGCAGCCTTCGATTCTGCTGGAGATTGTGATACATCCCAAAAGATGACGAGGCAGAGGTTGTCGCTGCCC	AGTCTCTCTCAAAGACATGCAGAATAAAGAAGTCTCCCCCAAAGAAGGGGGTTTTATATTCTGGGCAGCTAAAAATTGGCATGTGTTATCTAGGCAAACATCAGTAGACTTCTGATTTCTATCACTAAGTAGCAGCCTTCGATTCTGCTGGAGATTGTGATACATCCCAAAAGATGACGAGGCAGAGGTTGTCGCTGCCC
chr5:135542896:G:A	GATTTCTGCAGGTTAGGAAGGCACCAATGGCTCTATTTTGCTGGAGTGCCCATTCTGCGATTGATTGGAGTTGAGCGTGATACTCTGGGGCTGTGTTCCGTTCTATCACTGAGATGATCCAAAGTCACTTCCTCTCTCTCAGTGACTGACCCTGCTCAGGTCTGGGGCAGTCGCTGCTCCCTGCCGGCATCAGTGGTCCA	GATTTCTGCAGGTTAGGAAGGCACCAATGGCTCTATTTTGCTGGAGTGCCCATTCTGCGATTGATTGGAGTTGAGCGTGATACTCTGGGGCTGTGTTCCATTCTATCACTGAGATGATCCAAAGTCACTTCCTCTCTCTCAGTGACTGACCCTGCTCAGGTCTGGGGCAGTCGCTGCTCCCTGCCGGCATCAGTGGTCCA
chr5:136640048:A:T	AAGGTAGGGAAAGGAGCAATGTTCTGTTTATCTCTGCATTCCCACAGCACCTGACCGAGGCCCTGGAACACACAGGCTTGCCAATAAACCTGTGTAAACAGCAGCTCACAAGCCCTGCCCCAGCTGCTTTTCCTCTCAGGCTTCCAGAAGGCCCTCAAATGAAGGGCATATGCTTTGCCAAGTTTATCAGTTTGAAGTGT	AAGGTAGGGAAAGGAGCAATGTTCTGTTTATCTCTGCATTCCCACAGCACCTGACCGAGGCCCTGGAACACACAGGCTTGCCAATAAACCTGTGTAAACTGCAGCTCACAAGCCCTGCCCCAGCTGCTTTTCCTCTCAGGCTTCCAGAAGGCCCTCAAATGAAGGGCATATGCTTTGCCAAGTTTATCAGTTTGAAGTGT
chr5:136874596:T:C	AGACTCCGTCTGCAATCCCGGCACCTCGGAAGGCCGAGGCTGGCGGATCACTCGCGGTTAGGAGCTGGAGACCAGCCCGGCCAACACAGTGAATCCCCGTCTCCACCAAAAAAATACGAAAACCAGTCAGGCGTGGCGGCGCACGCCTGCAATCACAGGCACTCGGCAAGCTGAGGCAGGAGAATGAGGCAGGGAGGTTG	AGACTCCGTCTGCAATCCCGGCACCTCGGAAGGCCGAGGCTGGCGGATCACTCGCGGTTAGGAGCTGGAGACCAGCCCGGCCAACACAGTGAATCCCCGCCTCCACCAAAAAAATACGAAAACCAGTCAGGCGTGGCGGCGCACGCCTGCAATCACAGGCACTCGGCAAGCTGAGGCAGGAGAATGAGGCAGGGAGGTTG
chr5:137008932:T:A	GGAAATGCAGGCCATATAGGGGATTGAGGCCCTTTGTTTTGTGTTAAATGAAGGTTGCCAGGTGAAGGTCACCAGCAGGAGGGTGTTAAGTGAAAATGCTATATAAACTGCATGCATTTTACAAGCAGTTGCAATTTCCTGTCCAGCCTGCCACCACTGGACAGCCCTGTACGTAAGTGCCCTCAATAAACCCTATGTCT	GGAAATGCAGGCCATATAGGGGATTGAGGCCCTTTGTTTTGTGTTAAATGAAGGTTGCCAGGTGAAGGTCACCAGCAGGAGGGTGTTAAGTGAAAATGCAATATAAACTGCATGCATTTTACAAGCAGTTGCAATTTCCTGTCCAGCCTGCCACCACTGGACAGCCCTGTACGTAAGTGCCCTCAATAAACCCTATGTCT
chr5:137027285:C:T	GAACCTGCATTTTAATTCCTTAAGGATTGAAAATGAGTGGCTCTGGAGCACAAGACTCAGTGTGGAAAGGTGGAGCAGGGCACTCCTCATCGTTATAAGCCCTGCAATAGTACGTGACTTTTTTTTTTTTTTTAGATGGAGTCTCGCTCTGTCACCCAGGCTGGAGTGCAGTGGCGAAATCTCGGCTCACTGCAAGCTCC	GAACCTGCATTTTAATTCCTTAAGGATTGAAAATGAGTGGCTCTGGAGCACAAGACTCAGTGTGGAAAGGTGGAGCAGGGCACTCCTCATCGTTATAAGTCCTGCAATAGTACGTGACTTTTTTTTTTTTTTTAGATGGAGTCTCGCTCTGTCACCCAGGCTGGAGTGCAGTGGCGAAATCTCGGCTCACTGCAAGCTCC
chr5:137777269:A:G	CCTGTATCTCAGGGCCCAGGGCCTCTGCCTTTCTCTACCCAGCCAGCCAAACAAAAGACTGGGCCTGGGGGTGAAGCTCCTCCCATTCCTGACAATTTCATGGGGTCCTTGATATCTCCCCTCTCATGCCTAACTTGACCTGCAGAAGAACAGACATAGTAGTGCCAGGCGAGGGGGCTCACACCTGTAATCCCAGCACT	CCTGTATCTCAGGGCCCAGGGCCTCTGCCTTTCTCTACCCAGCCAGCCAAACAAAAGACTGGGCCTGGGGGTGAAGCTCCTCCCATTCCTGACAATTTCGTGGGGTCCTTGATATCTCCCCTCTCATGCCTAACTTGACCTGCAGAAGAACAGACATAGTAGTGCCAGGCGAGGGGGCTCACACCTGTAATCCCAGCACT
chr5:137883734:G:A	TGCCTCAGCCTCCCAAAGTGCTGGGATTACAGGTGTGAGCCACTGCGTCCGGCCAGGATATCTTATAAGTTAAAGTAAATGAAGACCTAAGCTGTAGTAGTACAACATAAAATAAGATTTAAGGTTTTTATAAATTGACCTAGGACAAGTTGTTTATGGAGTGCAGTGTGTGTGAAAGGGACTTGGAATGGGCAAGTGTA	TGCCTCAGCCTCCCAAAGTGCTGGGATTACAGGTGTGAGCCACTGCGTCCGGCCAGGATATCTTATAAGTTAAAGTAAATGAAGACCTAAGCTGTAGTAATACAACATAAAATAAGATTTAAGGTTTTTATAAATTGACCTAGGACAAGTTGTTTATGGAGTGCAGTGTGTGTGAAAGGGACTTGGAATGGGCAAGTGTA
chr5:138041609:T:C	AGCACTTTGATGAAGGCCCTTTGGTAACTGCCCAGCATCAGTATGGGTCACCCCCGGGGGATTCCTGGTCTTGCCCTTGGCTGAGAAATGATGACAACCTCTTTCATCCCTTCTCATATCTTAACCTTTCAGCTCTGTAGCAGCTGAGCCACGGCAGTGCAACAGTAATGCAAAGGTACTGAAAAATAACCAAAAAGGTC	AGCACTTTGATGAAGGCCCTTTGGTAACTGCCCAGCATCAGTATGGGTCACCCCCGGGGGATTCCTGGTCTTGCCCTTGGCTGAGAAATGATGACAACCCCTTTCATCCCTTCTCATATCTTAACCTTTCAGCTCTGTAGCAGCTGAGCCACGGCAGTGCAACAGTAATGCAAAGGTACTGAAAAATAACCAAAAAGGTC
chr5:138049825:C:T	CCTCGTGATCCGCCCGCCTCGGCCTCCCAAAGTGCTGGGATTACAGGTGTGAGCCACTGAGCCTGGCCAATTTTTGTATTTTCAGTAGAGACGGGGTTTCACCATGTTGGCCAGGCTGGTCTCGAACTCCTGACTTTGTAATCCGCCCGCCTTGGCCTTCCCAAAGTGCTGGGATTATAGGTGTGAGCCACCACACCCGG	CCTCGTGATCCGCCCGCCTCGGCCTCCCAAAGTGCTGGGATTACAGGTGTGAGCCACTGAGCCTGGCCAATTTTTGTATTTTCAGTAGAGACGGGGTTTTACCATGTTGGCCAGGCTGGTCTCGAACTCCTGACTTTGTAATCCGCCCGCCTTGGCCTTCCCAAAGTGCTGGGATTATAGGTGTGAGCCACCACACCCGG
chr5:138081230:A:G	TATTTGGAGGAGAGCATTCCAGGCAGGAAGCAAACGCCCTAAGGCAAGAGCCTACTTGATAGCAAAGAGGACACTGTGTCAGAGAAGAGTATCGGGGCAAGTGAGGCCCTTATAAGGCCCTCACTTCTCTGTACTTTGAGTGAGATGGGAGCCACTGGAGGGTCTGGGTGGAGCAGGAGTGACATGCTTGGACTTTTTTT	TATTTGGAGGAGAGCATTCCAGGCAGGAAGCAAACGCCCTAAGGCAAGAGCCTACTTGATAGCAAAGAGGACACTGTGTCAGAGAAGAGTATCGGGGCAGGTGAGGCCCTTATAAGGCCCTCACTTCTCTGTACTTTGAGTGAGATGGGAGCCACTGGAGGGTCTGGGTGGAGCAGGAGTGACATGCTTGGACTTTTTTT
chr5:138088118:C:T	AAGTCAGGTCCCTCAAATTTGTTGGAGGAGGGGGACAAGCTGGGAGGGGGGACGTGCTGGGGGCGGGGCGGGAACAAGCCCAAAAAGGGACAGCTGCTGCGGTGCCTCTTTTGTGTTTGTAAATGTCCTCCCCGCAAGGTGGCTCTAGCCTGTAATCCCAGCACTTTGGGAGGCTGAGGAGGATTTCTTGAGCCCATGAG	AAGTCAGGTCCCTCAAATTTGTTGGAGGAGGGGGACAAGCTGGGAGGGGGGACGTGCTGGGGGCGGGGCGGGAACAAGCCCAAAAAGGGACAGCTGCTGTGGTGCCTCTTTTGTGTTTGTAAATGTCCTCCCCGCAAGGTGGCTCTAGCCTGTAATCCCAGCACTTTGGGAGGCTGAGGAGGATTTCTTGAGCCCATGAG
chr5:138266546:G:A	CAATCTTCTTTTTCTACTCCAACTGTGAGGGGCTTCACATACAATAATCCTTGTTCTCTTCCCTCTTCTCAGAGGTAAAGGACCACTCAAAAATACATCGGATGTCATCAGTGCTGCCAAGAAAATTGCTGAGGCAGGATCCAGGATGGACAAGCTTGGCCGCACCATTGCAGACCATGTAAGTGACAGACTTGCCAGGT	CAATCTTCTTTTTCTACTCCAACTGTGAGGGGCTTCACATACAATAATCCTTGTTCTCTTCCCTCTTCTCAGAGGTAAAGGACCACTCAAAAATACATCAGATGTCATCAGTGCTGCCAAGAAAATTGCTGAGGCAGGATCCAGGATGGACAAGCTTGGCCGCACCATTGCAGACCATGTAAGTGACAGACTTGCCAGGT
chr5:138267377:G:A	TTGCTTCCATTGGCCAAATGTATCTTGACACAAACCAGTCTTGTCCTTTCTGCAGATCTCCATAGCCACTTGGACTACTGTGGCCGCTCCCGATTTCCTGTTCTTTCCTCTCTCCACTTCCTTCTGCATCCAGCTGTCAATACTGTCATCTGAAAATGCAGATCACATGGCTCTGCCCTGCTTCCATGACTACTTAGAAT	TTGCTTCCATTGGCCAAATGTATCTTGACACAAACCAGTCTTGTCCTTTCTGCAGATCTCCATAGCCACTTGGACTACTGTGGCCGCTCCCGATTTCCTATTCTTTCCTCTCTCCACTTCCTTCTGCATCCAGCTGTCAATACTGTCATCTGAAAATGCAGATCACATGGCTCTGCCCTGCTTCCATGACTACTTAGAAT
chr5:138280217:A:G	CCCACCACCCTCCCTGCCATCCTCCCACACTAGGGCCCGGGTCAGCCCAGCCCAGGAGCAGGGACCCAATAATCACTGAGGGCCTGTGGGTGTCAGCCCAGCACACCTCTCAGCCCATCCCAAGACAGTGAGGACAGGAAAGCAGGCTCCAGCCCCACAGGAGGAAGTCCCACCTCCCCCGTCACCACTCCCTGCCTCAC	CCCACCACCCTCCCTGCCATCCTCCCACACTAGGGCCCGGGTCAGCCCAGCCCAGGAGCAGGGACCCAATAATCACTGAGGGCCTGTGGGTGTCAGCCCGGCACACCTCTCAGCCCATCCCAAGACAGTGAGGACAGGAAAGCAGGCTCCAGCCCCACAGGAGGAAGTCCCACCTCCCCCGTCACCACTCCCTGCCTCAC
chr5:138282382:T:TG	GGACAGGCCTCAGGCGCCGGCCAGGTCAGCGGCCTTGAGGCTGTTATGTGGGCACCGATAGAGGGGCAGTGAGATGATTCCCTGCCTTACCTCACAGCTGGGGGGTGCCAGCACTAGTGTGAAGCTTTCTACGTGATTTTTCTCCTTTAATGGCACTCCTGACAGATGAGGAAACAAGCTCAGAGCAATTAAGCGACTT	GGACAGGCCTCAGGCGCCGGCCAGGTCAGCGGCCTTGAGGCTGTTATGTGGGCACCGATAGAGGGGCAGTGAGATGATTCCCTGCCTTACCTCACAGCTGGGGGGGTGCCAGCACTAGTGTGAAGCTTTCTACGTGATTTTTCTCCTTTAATGGCACTCCTGACAGATGAGGAAACAAGCTCAGAGCAATTAAGCGACTT
chr5:138437696:T:C	GAAATTCCAGGGCATCTGATGTTAGTGCAGAGAGATACTCAAAATCATGGTATTATCTAAAACGCCTGGAAAAGAGTTTGCCCTCGCTGAAATGCTGGGTGAAAAGAATCAGAAAAGACACGCACTTGGGTGTGAATCCTAAGAACACAGAGAATACATCAAAATAAATACAAGTATATTCACTAATGAATTATTTACAA	GAAATTCCAGGGCATCTGATGTTAGTGCAGAGAGATACTCAAAATCATGGTATTATCTAAAACGCCTGGAAAAGAGTTTGCCCTCGCTGAAATGCTGGGCGAAAAGAATCAGAAAAGACACGCACTTGGGTGTGAATCCTAAGAACACAGAGAATACATCAAAATAAATACAAGTATATTCACTAATGAATTATTTACAA
chr5:138573299:A:G	CTCAGCCTCCTGAGTAGCGGGGACCACAAGCACTCACCACTTTCCTAGCTTTTTATTATTTATTTATTTTGGTAGAGATAGGGTCTCCCTCTGTTGCTCAGGCTGGAAACTCTTTCTTTGCTGCTATACCACAGTTTCAGTGAACTGGTTTTGTCTGTGCAGTGGGAAGGAAGAACTTGTTGAGTGATTACATTTCCTCA	CTCAGCCTCCTGAGTAGCGGGGACCACAAGCACTCACCACTTTCCTAGCTTTTTATTATTTATTTATTTTGGTAGAGATAGGGTCTCCCTCTGTTGCTCGGGCTGGAAACTCTTTCTTTGCTGCTATACCACAGTTTCAGTGAACTGGTTTTGTCTGTGCAGTGGGAAGGAAGAACTTGTTGAGTGATTACATTTCCTCA
chr5:138663033:C:CTA	GATGAATGTAATCTTTAATTTTGGAAATAATTCAAGTTCTTGGCTGTGTGTCACTTCTGTTTTTTTTTTTTTTTTTAAATGTAACTGCTCTTTGCCACCTATATGTCTTTTACCATCCTGTATATGAAGAAAGAATTGTGGCTATTTGCAATGGTAGCAGCAATGTAGTACAAATTATTTTATTTTATTTTTTTGAGA	GATGAATGTAATCTTTAATTTTGGAAATAATTCAAGTTCTTGGCTGTGTGTCACTTCTGTTTTTTTTTTTTTTTTTAAATGTAACTGCTCTTTGCCACCTATATATGTCTTTTACCATCCTGTATATGAAGAAAGAATTGTGGCTATTTGCAATGGTAGCAGCAATGTAGTACAAATTATTTTATTTTATTTTTTTGAGA
chr5:138714159:G:A	GAAGCTAGACCTGGGGACGAGGCTGGGGCGGGGTTAGTTCCAGGGGCGGGGCCTGTTATAAGAGCGAGGCATAAACCGGCTGGGGCTTGATGCGGGGGCGAGGCCTCTCAAAGACAGGGTGGGGCTAAACCAAAGTGGGGACCGAGTTGGGGCGGGGCCTGCGGCCCACGGAATTAGGGCAGGATTTGGCTCTGGCTCGT	GAAGCTAGACCTGGGGACGAGGCTGGGGCGGGGTTAGTTCCAGGGGCGGGGCCTGTTATAAGAGCGAGGCATAAACCGGCTGGGGCTTGATGCGGGGGCAAGGCCTCTCAAAGACAGGGTGGGGCTAAACCAAAGTGGGGACCGAGTTGGGGCGGGGCCTGCGGCCCACGGAATTAGGGCAGGATTTGGCTCTGGCTCGT
chr5:138856982:C:T	CTATCAACCCCTCACCCTACCAACCCCTCACCCTGGTAGGCAATGAGGCGGCAGTTGTTCTGAGACTCAGGGGCATCTGCCAGGATGTCCTCAAGTGTCCGGCAGAAGAGTTTGGCCTGCTCAAGCCTATCCTCCCGGCTAAAGCCAGCTTGACTGTATTGTGACATGGCAAACAAAGTCTGCAAGGGGGTGGCGTACTC	CTATCAACCCCTCACCCTACCAACCCCTCACCCTGGTAGGCAATGAGGCGGCAGTTGTTCTGAGACTCAGGGGCATCTGCCAGGATGTCCTCAAGTGTCTGGCAGAAGAGTTTGGCCTGCTCAAGCCTATCCTCCCGGCTAAAGCCAGCTTGACTGTATTGTGACATGGCAAACAAAGTCTGCAAGGGGGTGGCGTACTC
chr5:138860604:C:T	TGGGGGGCCTCCATCAAGGACACCCAGAGAACTCCTCCTCCTCCTCCAAGGCTTCCCAACCTGCTCCTGACTTGATCCCTCTTTTGCCATTGCCAAACCCACTGTTCCAGGACATTATAGGTTCTACTCCATGGACTCCAGCCTTTAAACCAGTCCCACTCCCAGTACTCAGCTCAGGGCAGGTCACACCAGCCACAGCC	TGGGGGGCCTCCATCAAGGACACCCAGAGAACTCCTCCTCCTCCTCCAAGGCTTCCCAACCTGCTCCTGACTTGATCCCTCTTTTGCCATTGCCAAACCTACTGTTCCAGGACATTATAGGTTCTACTCCATGGACTCCAGCCTTTAAACCAGTCCCACTCCCAGTACTCAGCTCAGGGCAGGTCACACCAGCCACAGCC
chr5:138861078:C:T	GAGAGGTTCAAGGAGGGGCAGGGCTAGGCATCAAGGGAGTGACACACGTTGGATACCCCGTCCCTGGGTACTGCAGTGAGTCACCTGGAGTGGATGTGGCGCAGCTCCTCAGCCAGGCTGCAGACCCCGTTTAACAGCAGTCCCAGCTGCAGGGAGGCTAGGTGGAGCACCAGGTACCGGAGAGTGTGCTCTGGTGGCTC	GAGAGGTTCAAGGAGGGGCAGGGCTAGGCATCAAGGGAGTGACACACGTTGGATACCCCGTCCCTGGGTACTGCAGTGAGTCACCTGGAGTGGATGTGGTGCAGCTCCTCAGCCAGGCTGCAGACCCCGTTTAACAGCAGTCCCAGCTGCAGGGAGGCTAGGTGGAGCACCAGGTACCGGAGAGTGTGCTCTGGTGGCTC
chr5:138866092:T:C	CGAAGGGAGCAGAGGCCCCACAGCCTGGGCCTTCCAGTGCCAGGCCAGGATTTCCGCACACCCTTAATCCATGCAGTCTATCCCTGTGTGTACCGTGCTTTGCATGGGATAGGACTGCTGGTGCACGTGCCAGGTCAGTACTTGTCATGGCACCTACAGCTGGACAGGGGAAATGGGCAGAACACAACTGTATGAGTAAG	CGAAGGGAGCAGAGGCCCCACAGCCTGGGCCTTCCAGTGCCAGGCCAGGATTTCCGCACACCCTTAATCCATGCAGTCTATCCCTGTGTGTACCGTGCTCTGCATGGGATAGGACTGCTGGTGCACGTGCCAGGTCAGTACTTGTCATGGCACCTACAGCTGGACAGGGGAAATGGGCAGAACACAACTGTATGAGTAAG
chr5:139554866:G:C	CTCCTCACTTGCTCTGAGACAGGTGCGGCAAGTCTACTGCGGGCTGGTCCGGGCTCCTCAGGTTCAGACCCGACCGTTATCCAGTCGGTTCGTGGAGAGGAGAGGTGAGGTGCAGCGGACCTGGCCCGACCCAGCTGGGACCAGGGCGGGGATCAGGCACGGACAGGGCGCGTCCCCGGGCTCCCTGGGGAGCGCCCTGA	CTCCTCACTTGCTCTGAGACAGGTGCGGCAAGTCTACTGCGGGCTGGTCCGGGCTCCTCAGGTTCAGACCCGACCGTTATCCAGTCGGTTCGTGGAGAGCAGAGGTGAGGTGCAGCGGACCTGGCCCGACCCAGCTGGGACCAGGGCGGGGATCAGGCACGGACAGGGCGCGTCCCCGGGCTCCCTGGGGAGCGCCCTGA
chr5:139652105:C:T	CATGATCTCGGCTCACTGCAACCTCCACCTCCCGGGTTCAAGCAATTCTCGGCCTCAGCCTCCCAAGTAGCTAGGATTACAGGCGCCCACCACCACGCCCGGCTAATTTTTGTAGTTTTAGTAGAGACGGGGTTTCACCATCTTGGCCAGGCTGGTCTTGAACTCCTGACCTCATGATCTACCCGCCTCAGCCTCCCAAA	CATGATCTCGGCTCACTGCAACCTCCACCTCCCGGGTTCAAGCAATTCTCGGCCTCAGCCTCCCAAGTAGCTAGGATTACAGGCGCCCACCACCACGCCTGGCTAATTTTTGTAGTTTTAGTAGAGACGGGGTTTCACCATCTTGGCCAGGCTGGTCTTGAACTCCTGACCTCATGATCTACCCGCCTCAGCCTCCCAAA
chr5:139895511:A:G	AAAACCAAAAAGATGGGGAAAAAACAGAGCAGAAAAACTGGAAACTCTAAAAAGCAGAGCGCCTCTCCTCCTCCAAAGGAACAAAGTTCCTCACCAGCAACGGAACAAAGCTGGACGGAGAATGACTTTGACGAGCTGAGAGAAGAAGGCCTCAGACGATCAAATTACTCTGAGCTACGGGAGGAAATTCAAACCAAAGG	AAAACCAAAAAGATGGGGAAAAAACAGAGCAGAAAAACTGGAAACTCTAAAAAGCAGAGCGCCTCTCCTCCTCCAAAGGAACAAAGTTCCTCACCAGCAGCGGAACAAAGCTGGACGGAGAATGACTTTGACGAGCTGAGAGAAGAAGGCCTCAGACGATCAAATTACTCTGAGCTACGGGAGGAAATTCAAACCAAAGG
chr5:139945307:G:T	ATATAAAATTCTTGTCAAGGTTGATGTAAGTTACTGGTTCAGATCCCATCTGTCAGTCCCTTCCTGGCCCTCATTTGAATTCTGTGCTTTTCAATGCTTGTCTTTCTTTGCCACTGCCATCTCAGGAAGCTTTTATAGGAAAAGGTCTTTCTGGCTCACCCCATCCCCTCCCAATTCCCAGCTTCTGATGGAATTGAGCA	ATATAAAATTCTTGTCAAGGTTGATGTAAGTTACTGGTTCAGATCCCATCTGTCAGTCCCTTCCTGGCCCTCATTTGAATTCTGTGCTTTTCAATGCTTTTCTTTCTTTGCCACTGCCATCTCAGGAAGCTTTTATAGGAAAAGGTCTTTCTGGCTCACCCCATCCCCTCCCAATTCCCAGCTTCTGATGGAATTGAGCA
chr5:139981326:G:A	TGCTCCCTTCCTTATAAGGATGACGTAAAGCAGTGTTTCTCAAAGTGTATTCCCTGTGCCAGCAGTCTCAGCATCTCCTGATAATTGAATTAAAAGGCAGATTTCAGGCGTCACCATACCTGTTGAATCAGAAACTCTGGTTTCTGTGTTTTAAGACTTCTAGGAGATTCCAGTGGAGTCTAGACTTTGAGAACAACTGT	TGCTCCCTTCCTTATAAGGATGACGTAAAGCAGTGTTTCTCAAAGTGTATTCCCTGTGCCAGCAGTCTCAGCATCTCCTGATAATTGAATTAAAAGGCAAATTTCAGGCGTCACCATACCTGTTGAATCAGAAACTCTGGTTTCTGTGTTTTAAGACTTCTAGGAGATTCCAGTGGAGTCTAGACTTTGAGAACAACTGT
chr5:140005927:AT:A	GAGATGGAGTCTTGCTCTATCACCCAGGCTGGAATGCAATGGTGTACTATTAATGTCAAACCCAATTCTTAATAAAACCTTATAGAAAAAGATATCCAATTTTAATCAGTTTGACCATAAGGTAAGAGTCTCATAAACCTTTTATTACCCTTTATATATTTTTTCTTTATTTTTTAAGACAGAATCTCACTTTGTCACCC	GAGATGGAGTCTTGCTCTATCACCCAGGCTGGAATGCAATGGTGTACTATTAATGTCAAACCCAATTCTTAATAAAACCTTATAGAAAAAGATATCCAATTTAATCAGTTTGACCATAAGGTAAGAGTCTCATAAACCTTTTATTACCCTTTATATATTTTTTCTTTATTTTTTAAGACAGAATCTCACTTTGTCACCC
chr5:140017460:C:CGCTT	TTCAGGTCTTTAGAGAAACTCAACCAATTGTCAACCAGAAAAATTTAAAATCTACCTATAAGCTGGAAGCCCCCCACCGCCCCACTTCGAGTTGTCCCGCCTTTCTGTTGTCCCACAAACCAATGTCTTTCTCTCTTTCCCCCTCCCCTCTCTTCCCTTCCTCCTTTCCTCTTTTCTTTTCTTTCTTTCTTTTCTC	TTCAGGTCTTTAGAGAAACTCAACCAATTGTCAACCAGAAAAATTTAAAATCTACCTATAAGCTGGAAGCCCCCCACCGCCCCACTTCGAGTTGTCCCGCTTGCCTTTCTGTTGTCCCACAAACCAATGTCTTTCTCTCTTTCCCCCTCCCCTCTCTTCCCTTCCTCCTTTCCTCTTTTCTTTTCTTTCTTTCTTTTCTC
chr5:140038340:A:G	CATTAAGAGCTGGAGAGGATGGTGAAGTTCAGTGGAAATTAACTGAGGAGTATGTTCCTGACTCCTCTCTTTAAATTTCAGGGAAGCTGGAAGAGAAGAAACCTCCTGAGGCTGACATGAAGTATGTATCCTAGCCCCTGGCATCTGATCAGAGGGAGGGGGTCTGTACATTTCTTGTGTCTGGCATTTTGGGGAGGTGC	CATTAAGAGCTGGAGAGGATGGTGAAGTTCAGTGGAAATTAACTGAGGAGTATGTTCCTGACTCCTCTCTTTAAATTTCAGGGAAGCTGGAAGAGAAGAGACCTCCTGAGGCTGACATGAAGTATGTATCCTAGCCCCTGGCATCTGATCAGAGGGAGGGGGTCTGTACATTTCTTGTGTCTGGCATTTTGGGGAGGTGC
chr5:140146894:A:G	GGGGTTTCACTTTGTTAGCCAGGATGTTCTCGATCTCCTGACCTCATGATCTGCCCTCCTCAGCCTCCCAAAGTGCTGGGATTACAGGCGTGAGCCACCACGCCTGGCCCTATCTGGGAATATCTTAATTTTTTCCTCATATTTGAATGACAGTTTTGGTGGATATGAAATTATTGATATACAGTTTTTTTCTTTCAATG	GGGGTTTCACTTTGTTAGCCAGGATGTTCTCGATCTCCTGACCTCATGATCTGCCCTCCTCAGCCTCCCAAAGTGCTGGGATTACAGGCGTGAGCCACCGCGCCTGGCCCTATCTGGGAATATCTTAATTTTTTCCTCATATTTGAATGACAGTTTTGGTGGATATGAAATTATTGATATACAGTTTTTTTCTTTCAATG
chr5:140186937:G:T	AGCCTGGGAGGCAGGGAACGGTCAGCTCCACTACTCGGTCTCCGAGGAGGCCAAACACGGCACCTTCGTGGGCCGCATCGCGCAGGACCTGGGACTGGAGCTGGCGGAGCTGGTGCCGCGCCTGTTCCGGGTGGCGTCCAAGGGCCGCGGAGGCCTTCTGGAGGTAAATCTGCAGAATGGCATTTTGTTTGTGAATTCTC	AGCCTGGGAGGCAGGGAACGGTCAGCTCCACTACTCGGTCTCCGAGGAGGCCAAACACGGCACCTTCGTGGGCCGCATCGCGCAGGACCTGGGACTGGATCTGGCGGAGCTGGTGCCGCGCCTGTTCCGGGTGGCGTCCAAGGGCCGCGGAGGCCTTCTGGAGGTAAATCTGCAGAATGGCATTTTGTTTGTGAATTCTC
chr5:140217658:ATATAGTGTGTGTGT:A	CCTTTCATCTTTCCTTTTTTTTAAAAAAAGAAGTGATTACAGTAGAAACCTACCTTTCTGCACTTTTTGGTTTTCCACTTTAAGTTATATATATATAGTGTGTGTGTGTGTGTGTGTGTGTGTGTGTGTGTGTGTGTGTGTGTGTGTGTGTTTGACAGAGTTTTACTCTGTCGCCCTCTCTGGAGTGCAGTGGTGCAATC	CCTTTCATCTTTCCTTTTTTTTAAAAAAAGAAGTGATTACAGTAGAAACCTACCTTTCTGCACTTTTTGGTTTTCCACTTTAAGTTATATATAGTGTGTGTGTGTGTGTGTGTGTGTGTGTGTGTGTGTGTGTGTGTTTGACAGAGTTTTACTCTGTCGCCCTCTCTGGAGTGCAGTGGTGCAATC
chr5:140222641:A:G	GGCAGCAACGTGACGCTGCAGGTGTTCGTGCTGGACGAGAATGACAACGCGCCGGCACTGCTGGAGCCTCGGGTGGGTGGCACTGGTGGCGCAGCGAGCAAGCTGGTGCCGCGGTCTGTGGGCGCGGGCCACGTGGTAGCGAAGGTGCGCGCAGTGGACGCCGACTCGGGCTACAACGCGTGGCTTTCGTATGAGCTGCA	GGCAGCAACGTGACGCTGCAGGTGTTCGTGCTGGACGAGAATGACAACGCGCCGGCACTGCTGGAGCCTCGGGTGGGTGGCACTGGTGGCGCAGCGAGCGAGCTGGTGCCGCGGTCTGTGGGCGCGGGCCACGTGGTAGCGAAGGTGCGCGCAGTGGACGCCGACTCGGGCTACAACGCGTGGCTTTCGTATGAGCTGCA
chr5:140242897:T:G	AAGCGAGGAAGGTCCCATCGCGGGCTTTGGCGGGCGTCGAGGTCCGGGAGGCAGCGCTGGTGGATGTCAACGTGTACCTGATCATCGCCATCTGCGTGGTGTCCAGCCTGTTAGTGCTCACGTTGCTGCTGTACACGACGCTGCGGTGCTTGGCGCAGCTCACCGAGAGCTCGTGCATGCCGGGCAAGCCCACGCTGGTG	AAGCGAGGAAGGTCCCATCGCGGGCTTTGGCGGGCGTCGAGGTCCGGGAGGCAGCGCTGGTGGATGTCAACGTGTACCTGATCATCGCCATCTGCGTGGGGTCCAGCCTGTTAGTGCTCACGTTGCTGCTGTACACGACGCTGCGGTGCTTGGCGCAGCTCACCGAGAGCTCGTGCATGCCGGGCAAGCCCACGCTGGTG
chr5:140327021:G:C	CTTAATTCTGGACTCTATTTCACTCCTTTGATCTATATGTTTATCCTTTCACTAAAAGTAGACTGTCTTGATATTGTAGCTTTATAAATTTGAAAATCAGCTGTGAAATCCTCCAACCTTGTTCTACTTGTAAACATTGTTTTGGCTATTATAGGTCATTTAAATTTTCATATAAATTTTAGAATCAACTTTTCAATTTC	CTTAATTCTGGACTCTATTTCACTCCTTTGATCTATATGTTTATCCTTTCACTAAAAGTAGACTGTCTTGATATTGTAGCTTTATAAATTTGAAAATCACCTGTGAAATCCTCCAACCTTGTTCTACTTGTAAACATTGTTTTGGCTATTATAGGTCATTTAAATTTTCATATAAATTTTAGAATCAACTTTTCAATTTC
chr5:140507783:G:A	GAGATAATTTCACTGGAGAATTGAACTTTAAAAGTGAAAGTTAATTCTAGAACTGAAAAATTATATTATCTGAAATTAAAACTATTTAAATGGTTTAATGTCATAGTCATAAAATGATACAGGATTAGTGGATGCAAGACAATTCAATATTAACATCCAAATATAAGCACAGAGAATAAAATAATAAAATATACAGAAAA	GAGATAATTTCACTGGAGAATTGAACTTTAAAAGTGAAAGTTAATTCTAGAACTGAAAAATTATATTATCTGAAATTAAAACTATTTAAATGGTTTAATATCATAGTCATAAAATGATACAGGATTAGTGGATGCAAGACAATTCAATATTAACATCCAAATATAAGCACAGAGAATAAAATAATAAAATATACAGAAAA
chr5:140538802:C:T	CTTTGGGAGGCCAAGGTGGGCGGATCACCTGAGGTCAGGAGTTCGAGACCAGCCTGGCCAACATGTTGAAACCCCATCTCTACTAAAAAATACAAAAATCAGCTGGGCGTGGTGACAAGTGCCTGTAATCCCAGTTACTTGGGAGGCTGAGGCAGGAGAATCCCTTGTGCCTCGGAGGCGGAGGTTGCAGTGAGCTGAGA	CTTTGGGAGGCCAAGGTGGGCGGATCACCTGAGGTCAGGAGTTCGAGACCAGCCTGGCCAACATGTTGAAACCCCATCTCTACTAAAAAATACAAAAATTAGCTGGGCGTGGTGACAAGTGCCTGTAATCCCAGTTACTTGGGAGGCTGAGGCAGGAGAATCCCTTGTGCCTCGGAGGCGGAGGTTGCAGTGAGCTGAGA
chr5:140580931:C:G	CCTGCACCTGCCCCTCGCCTCCCTGGTCTCCATCAACACAGACAACGGCCACCTGTTCGCCCTCAGGTCGCTGGACTACGAGGCCCTGCAGGCTTTCGACTTCCGCGTGGGCGCCACAGACCGCGGCTCCCCGGCTTTGAGCAGCGAGGCGCTGGTGCGCGTGCTGGTGCTGGACGCCAACGACAACTCGCCCTTCGTGC	CCTGCACCTGCCCCTCGCCTCCCTGGTCTCCATCAACACAGACAACGGCCACCTGTTCGCCCTCAGGTCGCTGGACTACGAGGCCCTGCAGGCTTTCGAGTTCCGCGTGGGCGCCACAGACCGCGGCTCCCCGGCTTTGAGCAGCGAGGCGCTGGTGCGCGTGCTGGTGCTGGACGCCAACGACAACTCGCCCTTCGTGC
chr5:140588373:C:T	TGTAGACCCTGTTATCCAGTACACGCGGAGAACTGGGAAGACAGAAAGAACAATCCTTTAAGGGAGAACCTAGAAGCCATTCAACAAGGTTAAAATCTTCAGGCTTCCGAGGATTTGGTAGACAGATCAGAGGCACGTTTCCCACAACTGCGAAGAGGCGCTGAGGCAATTCTGCAAGAAGATTTTGGGGTTTTGGAAAA	TGTAGACCCTGTTATCCAGTACACGCGGAGAACTGGGAAGACAGAAAGAACAATCCTTTAAGGGAGAACCTAGAAGCCATTCAACAAGGTTAAAATCTTTAGGCTTCCGAGGATTTGGTAGACAGATCAGAGGCACGTTTCCCACAACTGCGAAGAGGCGCTGAGGCAATTCTGCAAGAAGATTTTGGGGTTTTGGAAAA
chr5:140626627:G:A	GCGAGAACAACAGCCCCGCCCTGCACATCGGCAGTGTCAGCGCCACAGACAGAGACTCGGGCACCAACGCCCAGGTCACCTACTCGCTGCTGCCGCCCCGGGACCCGCACCTGCCCCTCACCTCCCTGGTCTCCATTAACACGGACAACGGCCACCTGTTCGCTCTCCAGTCGCTGGACTACGAGGCCCTGCAGGCTTTC	GCGAGAACAACAGCCCCGCCCTGCACATCGGCAGTGTCAGCGCCACAGACAGAGACTCGGGCACCAACGCCCAGGTCACCTACTCGCTGCTGCCGCCCCAGGACCCGCACCTGCCCCTCACCTCCCTGGTCTCCATTAACACGGACAACGGCCACCTGTTCGCTCTCCAGTCGCTGGACTACGAGGCCCTGCAGGCTTTC
chr5:140645133:A:T	AATTCAAGTTCAGAATCCCATCCTTAGAATTTGCTTTCTAAGTTGCTATCTTTGTTGAGTTCTCCCAAAAGCAGACCTAGAGACAAGGACTTAGGTGCAATTAATTTATTTAAAAAGTTATCTAGAGAAGCACCAGTGAGGAAGTGTGGAAACTGAGAAAAAGAAGGGAGAAACATCAATAAATTAAAAATTATTATTTT	AATTCAAGTTCAGAATCCCATCCTTAGAATTTGCTTTCTAAGTTGCTATCTTTGTTGAGTTCTCCCAAAAGCAGACCTAGAGACAAGGACTTAGGTGCATTTAATTTATTTAAAAAGTTATCTAGAGAAGCACCAGTGAGGAAGTGTGGAAACTGAGAAAAAGAAGGGAGAAACATCAATAAATTAAAAATTATTATTTT
chr5:140699881:G:C	CTCCAAGTCTTTTCTCTAAATATGCTGTGACCGAATACCAGTCGTTAACACAAAGGCTTATTCACAGACTTAAGTTCATTAAATCAGATGCAATGCCAAGTCCCAACCTCTAGGTGCCGCTGCCGGACAACGCGGAGAGAGCTAGCTAGCTAGCTAGGGAACAGGAAAGCAAATGGCGGCTCCCCCGGAACGGTTTTCGG	CTCCAAGTCTTTTCTCTAAATATGCTGTGACCGAATACCAGTCGTTAACACAAAGGCTTATTCACAGACTTAAGTTCATTAAATCAGATGCAATGCCAACTCCCAACCTCTAGGTGCCGCTGCCGGACAACGCGGAGAGAGCTAGCTAGCTAGCTAGGGAACAGGAAAGCAAATGGCGGCTCCCCCGGAACGGTTTTCGG
chr5:140709163:C:CATCTT	GGTAAAGATAAGTAAGTCACTCTAAGCCTGAGACATTTTAATTAGTAACCCTTTGCTAATAGTGCAGTGATTAAAAAAAAAAGAAGGCCACATCCTCAACTGGTTAAAAAATACTGTTAAGAGAAAACCAACTTCTCTTGGAGAAAATATTAAGTGCGATTATAGAGGAATACATATTATAAGAGCCTATCTAAA	GGTAAAGATAAGTAAGTCACTCTAAGCCTGAGACATTTTAATTAGTAACCCTTTGCTAATAGTGCAGTGATTAAAAAAAAAAGAAGGCCACATCCTCATCTTAACTGGTTAAAAAATACTGTTAAGAGAAAACCAACTTCTCTTGGAGAAAATATTAAGTGCGATTATAGAGGAATACATATTATAAGAGCCTATCTAAA
chr5:141005687:A:G	GGAAGCTCCTCACTAATGGCCTCTTCTACCAGCAGCGATGTCTCATATGTCCTGAAACCAACCAGCAGAGGGGAGCAGGCTGACCAAGTGGGCTGAAGGACCCATGTGGCCATATCTGAGGGACACCCTAGCTCACACTGGACAACAGGGGAGGAAATCAGGAGAGTGCTCACCAGCAGCGGGCAACATTTCGGACAGTA	GGAAGCTCCTCACTAATGGCCTCTTCTACCAGCAGCGATGTCTCATATGTCCTGAAACCAACCAGCAGAGGGGAGCAGGCTGACCAAGTGGGCTGAAGGGCCCATGTGGCCATATCTGAGGGACACCCTAGCTCACACTGGACAACAGGGGAGGAAATCAGGAGAGTGCTCACCAGCAGCGGGCAACATTTCGGACAGTA
chr5:141019110:C:A	CCCTCCTCCCTGCTGTCCAGTGTGGATGCCACCTCCAGCCTGCAGGACGGAGCCCCCTCCCATCATCACACAGTGCACCTGGGCTCTGCAGCCCCTTGCCTCCATTGCAGCCGCAGCAAGAGGCCTCCACTTGTCCGTCAGGGACGCTCCAAGGAAGGAAAAAGCCGCCCCCGGACAGGGGAGACCACTGTGTTCTCTGT	CCCTCCTCCCTGCTGTCCAGTGTGGATGCCACCTCCAGCCTGCAGGACGGAGCCCCCTCCCATCATCACACAGTGCACCTGGGCTCTGCAGCCCCTTGCATCCATTGCAGCCGCAGCAAGAGGCCTCCACTTGTCCGTCAGGGACGCTCCAAGGAAGGAAAAAGCCGCCCCCGGACAGGGGAGACCACTGTGTTCTCTGT
chr5:141019569:G:C	GTTCCCTCCCCTCCCAGGTTCCGGGTGACACACATTGAGAAGCGCTATGGACTGCACGAACACCGTGATGGCTCCCCCACAGACAGGAGCTGGGGCTCTGGTGGGGGACAGGACCCAGGGGGTGGTCAGGGGTCTGGGGGAGGGCAGCCCAAGGCAGGGATGCCTGCCATGGAGAGGCTGCCCCCTGAGAGGCCACAGCC	GTTCCCTCCCCTCCCAGGTTCCGGGTGACACACATTGAGAAGCGCTATGGACTGCACGAACACCGTGATGGCTCCCCCACAGACAGGAGCTGGGGCTCTCGTGGGGGACAGGACCCAGGGGGTGGTCAGGGGTCTGGGGGAGGGCAGCCCAAGGCAGGGATGCCTGCCATGGAGAGGCTGCCCCCTGAGAGGCCACAGCC
chr5:141019830:C:G	CGTGCACTTGAAGGGAACCCCAGAGCTTCTGCAGAGCCAACACTGAGGGCCGGAGGGAGGGGCCCAAGCCCAGGGCTGCCCACTCAAGAGGCAAATGGGCAGCCAAGCAAACCAGACACTTCTGATCACCAGGTAGGAAAACACAGCCGGGACTGCACTGGGCTGGGCTCTTATTGCTCTCTACTCTGGGGGGCACTGAT	CGTGCACTTGAAGGGAACCCCAGAGCTTCTGCAGAGCCAACACTGAGGGCCGGAGGGAGGGGCCCAAGCCCAGGGCTGCCCACTCAAGAGGCAAATGGGGAGCCAAGCAAACCAGACACTTCTGATCACCAGGTAGGAAAACACAGCCGGGACTGCACTGGGCTGGGCTCTTATTGCTCTCTACTCTGGGGGGCACTGAT
chr5:141024048:A:G	AGCTCAGCTCCTCTGCACTCTGTCCGGTGTAGCTGTACAGGGCCTGTGCCAGGAATGCTACAGAGGCCCAGGAGAGACGGTGAGAGGGAGGTGGGTAGCAGTGCCCCAGGACCATGACACCCCAGGGCTACAACCCCTAACAATTTTTCTCCATACCCAGGGTCCTCTAACCCAAAATTTCCCTTTCTTACCTGTGGGCT	AGCTCAGCTCCTCTGCACTCTGTCCGGTGTAGCTGTACAGGGCCTGTGCCAGGAATGCTACAGAGGCCCAGGAGAGACGGTGAGAGGGAGGTGGGTAGCGGTGCCCCAGGACCATGACACCCCAGGGCTACAACCCCTAACAATTTTTCTCCATACCCAGGGTCCTCTAACCCAAAATTTCCCTTTCTTACCTGTGGGCT
chr5:141024136:T:G	AGGTGGGTAGCAGTGCCCCAGGACCATGACACCCCAGGGCTACAACCCCTAACAATTTTTCTCCATACCCAGGGTCCTCTAACCCAAAATTTCCCTTTCTTACCTGTGGGCTCTGCCCCGCAGGGATTGTCACTGTCTTGGCTGCTCTCTGGGAGGGAGAGGTCCGGGAAGTTGAGATATCGCTCAGGGACAAAGCCTAC	AGGTGGGTAGCAGTGCCCCAGGACCATGACACCCCAGGGCTACAACCCCTAACAATTTTTCTCCATACCCAGGGTCCTCTAACCCAAAATTTCCCTTTCGTACCTGTGGGCTCTGCCCCGCAGGGATTGTCACTGTCTTGGCTGCTCTCTGGGAGGGAGAGGTCCGGGAAGTTGAGATATCGCTCAGGGACAAAGCCTAC
chr5:141024890:T:TAGC	TCTAAAGGACACCATGGATCCTCCAAGGCAGGTGCACCCATCCACTCACCATGTACACAACCACAGTCACCACAGAGCAGGATAATACTAACAGTAATAGAGTTACAGTAATTGAGTGCATACTATGTGCCAGGTACAATGCAAAGTATCTTGTGTATATTGTCTCATTTAATCTTCATAATGACCCAGTGTTAATA	TCTAAAGGACACCATGGATCCTCCAAGGCAGGTGCACCCATCCACTCACCATGTACACAACCACAGTCACCACAGAGCAGGATAATACTAACAGTAATAGCAGAGTTACAGTAATTGAGTGCATACTATGTGCCAGGTACAATGCAAAGTATCTTGTGTATATTGTCTCATTTAATCTTCATAATGACCCAGTGTTAATA
chr5:141025929:A:G	TTGCTAGTTGCATCACATACATTATGTCATTTAATCTTCCCTATGAGGTGGGTGCTATTATTGGCCCTACTTTAGTGATGAGGAAATTGAAGTCCAGAGAGGTTAAGTCACTCCCTTACCTGGGGCTACAGAACTAGGAAGCAACAGAAGAGAATTTGAACCTATGTCGGTCTAGCTCCAAAAACTGTGCTCTTAACTAT	TTGCTAGTTGCATCACATACATTATGTCATTTAATCTTCCCTATGAGGTGGGTGCTATTATTGGCCCTACTTTAGTGATGAGGAAATTGAAGTCCAGAGGGGTTAAGTCACTCCCTTACCTGGGGCTACAGAACTAGGAAGCAACAGAAGAGAATTTGAACCTATGTCGGTCTAGCTCCAAAAACTGTGCTCTTAACTAT
chr5:141059158:C:G	CGCCACCGACTCACCTGCTCCTCCCTCCCACCACTTCCCTATTTAGTACTCACCTGTGTTCAGCCCTGCCCTGACAAACACCTCTGCTCTCTCTTCTGTCGGGGGCTCCTGGAGTCCCCACAGGTTGGACACCATAGTACAGGCAACCAGGATCCATGATGTGCACTGGCAGGAGGAGAGGGGAACGCACAAGGAAGAGG	CGCCACCGACTCACCTGCTCCTCCCTCCCACCACTTCCCTATTTAGTACTCACCTGTGTTCAGCCCTGCCCTGACAAACACCTCTGCTCTCTCTTCTGTGGGGGGCTCCTGGAGTCCCCACAGGTTGGACACCATAGTACAGGCAACCAGGATCCATGATGTGCACTGGCAGGAGGAGAGGGGAACGCACAAGGAAGAGG
chr5:141063158:C:A	GCTTTGCAAACTTTAATCCTCACAAATATCCCTACAAATAGGAAATTTTATCACCTCTATTTTACATATAAGGAGACAGGGAGCATTAAATAACTTGCTCAAGACTCTGCAGCTAGAAAATAGCCAACCCTCCAAGTCTATATCTATAACTACCATGCTCACCTACCACCCTGGACAGGACCCCTGCACCATGTCCTTTT	GCTTTGCAAACTTTAATCCTCACAAATATCCCTACAAATAGGAAATTTTATCACCTCTATTTTACATATAAGGAGACAGGGAGCATTAAATAACTTGCTAAAGACTCTGCAGCTAGAAAATAGCCAACCCTCCAAGTCTATATCTATAACTACCATGCTCACCTACCACCCTGGACAGGACCCCTGCACCATGTCCTTTT
chr5:141302336:T:C	AGGTGCCCCCAGTACACTTTTACCCCAGGTAGCAACTTCCACTCACCTTAAAGTCACATACCTGGAGGAAGGGGATAGGGAGGAAATCTAAACATCTTATACTTGAATGTAAGCTCCGTTATTTCACGGATTCAAATGTGGTGAAAGGAACTATTTTTTTTTCCTTTTTTTTTTGAGATGGAGTCTCACTCTGTCGCCCA	AGGTGCCCCCAGTACACTTTTACCCCAGGTAGCAACTTCCACTCACCTTAAAGTCACATACCTGGAGGAAGGGGATAGGGAGGAAATCTAAACATCTTACACTTGAATGTAAGCTCCGTTATTTCACGGATTCAAATGTGGTGAAAGGAACTATTTTTTTTTCCTTTTTTTTTTGAGATGGAGTCTCACTCTGTCGCCCA
chr5:141359109:T:G	TTTCACCACGTTGGCCAGGCTGGTCTTGAACTCCTGACCTCAAGTGATCCTCCCGCTTTGGCCTCCCAAAGTGTTGGGATTACAGGCGTGAGCCACTGCTCCTGGCCAGTTTTTTGTTTTCTTATTAAAGCATAATTTTACTTAAAATAAACTACACATTTAAATCATACAAGGCTAGCATGGTAGCTTACACCTATAAT	TTTCACCACGTTGGCCAGGCTGGTCTTGAACTCCTGACCTCAAGTGATCCTCCCGCTTTGGCCTCCCAAAGTGTTGGGATTACAGGCGTGAGCCACTGCGCCTGGCCAGTTTTTTGTTTTCTTATTAAAGCATAATTTTACTTAAAATAAACTACACATTTAAATCATACAAGGCTAGCATGGTAGCTTACACCTATAAT
chr5:141362289:C:G	TCAGTTAAATGATAGAGCAGTAGAAGCCAGATTGAAGAGTATCGAGGGAAAACTTTTCAGCACCTGTAGCAAAGCATAGTACGGGGTGAGACTTGGGTGCTAAGTTTTATTCACTGATTTTTTTTTTTTACACAGAATTGAAGAGGTAGTCTTTGCCCTTAAGCCAAAAGTGCCTTTGTATTTGGTAGGCCTCTTCATTA	TCAGTTAAATGATAGAGCAGTAGAAGCCAGATTGAAGAGTATCGAGGGAAAACTTTTCAGCACCTGTAGCAAAGCATAGTACGGGGTGAGACTTGGGTGGTAAGTTTTATTCACTGATTTTTTTTTTTTACACAGAATTGAAGAGGTAGTCTTTGCCCTTAAGCCAAAAGTGCCTTTGTATTTGGTAGGCCTCTTCATTA
chr5:141392706:T:C	CCCGCGCGGGTCACGTGGCTGCGGGTCACGCGGCGCCGCGTGCGCCGCCCGCCGGGCTGACTCAGCTTGGCCGCAGCTACCCGGACCGACTCTCCCAGGTGGAGGAGTTCCGGCCACTCAGTCCCACCTCGGTCCCTGGCCCCGGCAGGCCCTGGAACAGACCTTAAAAAACACTTTCCCTTGGGAGGCGGGGATTCGAG	CCCGCGCGGGTCACGTGGCTGCGGGTCACGCGGCGCCGCGTGCGCCGCCCGCCGGGCTGACTCAGCTTGGCCGCAGCTACCCGGACCGACTCTCCCAGGCGGAGGAGTTCCGGCCACTCAGTCCCACCTCGGTCCCTGGCCCCGGCAGGCCCTGGAACAGACCTTAAAAAACACTTTCCCTTGGGAGGCGGGGATTCGAG
chr5:141395140:A:G	CTCCCTGTACTCCTCCTACTCCACATCTGTGTTTAAACTATTACCCACACCTATCCTCCCATCCTCTTGTCTTGGAACTAAAGTTGCCAAATTAAAAGAATTGTGAGTTTATCCATGCAATGGAACACTCTGCAACTCTTGTATGGTCAGATATTTTTATACCTTCTAATGCACCCTTGCTTTGGGCAAACAACCTGACC	CTCCCTGTACTCCTCCTACTCCACATCTGTGTTTAAACTATTACCCACACCTATCCTCCCATCCTCTTGTCTTGGAACTAAAGTTGCCAAATTAAAAGAGTTGTGAGTTTATCCATGCAATGGAACACTCTGCAACTCTTGTATGGTCAGATATTTTTATACCTTCTAATGCACCCTTGCTTTGGGCAAACAACCTGACC
chr5:141476168:T:C	TGTTCGGCACAGTCCCTCACTTAAAGTAACTGCTCAAGTCATGTGTTATTCAAACAGCATTCTTGGGACTCATGACGTCAGAGGCCCCTTGTTAGGGCATTGAACAATAAAAAATGTGCCTTACAACTTTTTATGGTGAAATACATCAAGGAGAATGTAACCTGGTGTTCTGGAGCAGCTATAAACTAATCTGACCATGC	TGTTCGGCACAGTCCCTCACTTAAAGTAACTGCTCAAGTCATGTGTTATTCAAACAGCATTCTTGGGACTCATGACGTCAGAGGCCCCTTGTTAGGGCACTGAACAATAAAAAATGTGCCTTACAACTTTTTATGGTGAAATACATCAAGGAGAATGTAACCTGGTGTTCTGGAGCAGCTATAAACTAATCTGACCATGC
chr5:141484933:C:T	CGTGAGCCACCACACCTGGCCAACAAAGCCCTTTTCTCGTTCAAAACCCTTTCTTCCCAATCCTTACCTGATTATCCCAGCTGGCCACATAATTCTCTTCACTATCTCTCAGCATTAGTTAATATAGCTCAACACAGTTGTAAATAACTTGTAAGTTTTATATTTTAAAAATGTCTCAAATAAGTGTTTACTATCATCTC	CGTGAGCCACCACACCTGGCCAACAAAGCCCTTTTCTCGTTCAAAACCCTTTCTTCCCAATCCTTACCTGATTATCCCAGCTGGCCACATAATTCTCTTTACTATCTCTCAGCATTAGTTAATATAGCTCAACACAGTTGTAAATAACTTGTAAGTTTTATATTTTAAAAATGTCTCAAATAAGTGTTTACTATCATCTC
chr5:141543351:G:A	TTCCATTGCTTCATTGCCAAGAGGAATAATTAGACTGTTGCAACAATTATGACAAAGGCGTCCTATACCCTTGGTCTTCTTTCATCCATAGGGCATCCAGAAGAGACCTGGTTTCTCTGTTGATTGGAAGTTCACATCAAATTCCTTGACCCTGGGATTAAACCTACAGTAAACATGTGTATTTTTGTGTTGCAGATGCG	TTCCATTGCTTCATTGCCAAGAGGAATAATTAGACTGTTGCAACAATTATGACAAAGGCGTCCTATACCCTTGGTCTTCTTTCATCCATAGGGCATCCAAAAGAGACCTGGTTTCTCTGTTGATTGGAAGTTCACATCAAATTCCTTGACCCTGGGATTAAACCTACAGTAAACATGTGTATTTTTGTGTTGCAGATGCG
chr5:141777483:G:A	AAGAGAGGGAGTGGTGGGTCAGATGTTTAGGGAAGTTGAATTGCAATTGTCTCCTGTAAGGACAGGAGAGCTGAGTGGGGAGCAGGGCTGGCTTCATGAGTGGGCAGCTTGAGCAGTCGCACGGGTCCCTACACTTAAAAGGGCTTCTTGCTTTGTATAATGCTCTGGCATCACTGTCTTGAAATTGTTAATGATTTTTG	AAGAGAGGGAGTGGTGGGTCAGATGTTTAGGGAAGTTGAATTGCAATTGTCTCCTGTAAGGACAGGAGAGCTGAGTGGGGAGCAGGGCTGGCTTCATGAATGGGCAGCTTGAGCAGTCGCACGGGTCCCTACACTTAAAAGGGCTTCTTGCTTTGTATAATGCTCTGGCATCACTGTCTTGAAATTGTTAATGATTTTTG
chr5:141783536:C:T	ATGCAGCCACTGGCTCCAAAGGGACCTTCTACCAGGGAATTTGATTACTTGGATAGAGCCCTTCTGTCGACCACTGACCTCAGGGCTAGCTCCCCAAAACGTCGCCTTCTCTACGCTCGTTTCTGCAAAGTAGCAACAGGTCAGTTAGGATGTGGATTTTCTTGCTCTCTCAAAGGTTCTTTTATTTAAATATGTTCATA	ATGCAGCCACTGGCTCCAAAGGGACCTTCTACCAGGGAATTTGATTACTTGGATAGAGCCCTTCTGTCGACCACTGACCTCAGGGCTAGCTCCCCAAAATGTCGCCTTCTCTACGCTCGTTTCTGCAAAGTAGCAACAGGTCAGTTAGGATGTGGATTTTCTTGCTCTCTCAAAGGTTCTTTTATTTAAATATGTTCATA
chr5:142000535:T:C	ATTTGTTTCATTCAGACTATTCTTTGGGCAGAATAGAAATCACTCCCACCTGTTCAGTTGGTGAAAATGCCCTTTCAGTTTTACCTTTTTAGTGTCTCCTAAAGCCATCCTCTTTTCTCCAGCCTCACTTCTGTTGCCTTAGCACAGACCCAGCACCTGTCTCACCTGGGCTGCTGCAGCAGGTCCCACCTTTCCAGCAC	ATTTGTTTCATTCAGACTATTCTTTGGGCAGAATAGAAATCACTCCCACCTGTTCAGTTGGTGAAAATGCCCTTTCAGTTTTACCTTTTTAGTGTCTCCCAAAGCCATCCTCTTTTCTCCAGCCTCACTTCTGTTGCCTTAGCACAGACCCAGCACCTGTCTCACCTGGGCTGCTGCAGCAGGTCCCACCTTTCCAGCAC
chr5:142000545:C:T	TTCAGACTATTCTTTGGGCAGAATAGAAATCACTCCCACCTGTTCAGTTGGTGAAAATGCCCTTTCAGTTTTACCTTTTTAGTGTCTCCTAAAGCCATCCTCTTTTCTCCAGCCTCACTTCTGTTGCCTTAGCACAGACCCAGCACCTGTCTCACCTGGGCTGCTGCAGCAGGTCCCACCTTTCCAGCACTGCCTTCTTT	TTCAGACTATTCTTTGGGCAGAATAGAAATCACTCCCACCTGTTCAGTTGGTGAAAATGCCCTTTCAGTTTTACCTTTTTAGTGTCTCCTAAAGCCATCTTCTTTTCTCCAGCCTCACTTCTGTTGCCTTAGCACAGACCCAGCACCTGTCTCACCTGGGCTGCTGCAGCAGGTCCCACCTTTCCAGCACTGCCTTCTTT
chr5:142410183:T:C	GTGGCATGCCTGTATTGATACAGGAAGGAAGGAAGTGGTTAGATCAGCCTATTCATTTCTTTATTTAACCTTTATATCATCACAAAAAAAATGAGAAAGTGGAGGACCAAAAGGTTAAAAGAACTCATCTACTCTCAGAGGGTTTATATCAGTTGAAATTGAAAGGTCATTTTGACACACTGCCCCTCGGCAACTCTCTC	GTGGCATGCCTGTATTGATACAGGAAGGAAGGAAGTGGTTAGATCAGCCTATTCATTTCTTTATTTAACCTTTATATCATCACAAAAAAAATGAGAAAGCGGAGGACCAAAAGGTTAAAAGAACTCATCTACTCTCAGAGGGTTTATATCAGTTGAAATTGAAAGGTCATTTTGACACACTGCCCCTCGGCAACTCTCTC
chr5:142551930:G:A	AATAAAATCCAGGAATGTGAGGCTTGTTACTCTTTAAAAAAAAAAATACATGTACAGTTGAGTAAAATGAGAATAAAAAATAAGATTAACAAAGGCTGAGAGAGGAAGAGAGTAATTCATCATAAAACTGTCCTGAGCCACCTAGCAGCCACGACAAAGAAGGGAAAAAATATAATGGGATGTATAGTTCAATTGTCTGT	AATAAAATCCAGGAATGTGAGGCTTGTTACTCTTTAAAAAAAAAAATACATGTACAGTTGAGTAAAATGAGAATAAAAAATAAGATTAACAAAGGCTGAAAGAGGAAGAGAGTAATTCATCATAAAACTGTCCTGAGCCACCTAGCAGCCACGACAAAGAAGGGAAAAAATATAATGGGATGTATAGTTCAATTGTCTGT
chr5:142577296:A:G	AGGCTGCCTTTTTACCCTTTTAATATTGTTTTTGATATGCCCTCTCTATGCCCTACTGGATAAATTCCAACCCCTGTTTGGGAACCTTCAGTTTCTGGAATTATTTCTTCTAAAATCTTTATTGTTTGCCTTTGGCATTTAGGTCTATAATCCATCTGGAACACATTTGTTATGTATGGTGTGAGGTAGGGGATTCTGTC	AGGCTGCCTTTTTACCCTTTTAATATTGTTTTTGATATGCCCTCTCTATGCCCTACTGGATAAATTCCAACCCCTGTTTGGGAACCTTCAGTTTCTGGAGTTATTTCTTCTAAAATCTTTATTGTTTGCCTTTGGCATTTAGGTCTATAATCCATCTGGAACACATTTGTTATGTATGGTGTGAGGTAGGGGATTCTGTC
chr5:143528725:C:A	AGATACCATTAAGGTAAAAGCAGAGAGACTGAGGCTAGAGGAGGAAGAAAAATACAGACAATTTTTTAAAGAGATAAAGGAGAGAAAAGCTTTCCTTAACGGAGAGAAAAGGTTTCATTTTTTCAGGACTAACCTAGAAAAATGCTTTATGGTTAGCTTAACAGTACCTATCCTGGAGAGACCATAAAATAAATGGTGCT	AGATACCATTAAGGTAAAAGCAGAGAGACTGAGGCTAGAGGAGGAAGAAAAATACAGACAATTTTTTAAAGAGATAAAGGAGAGAAAAGCTTTCCTTAAAGGAGAGAAAAGGTTTCATTTTTTCAGGACTAACCTAGAAAAATGCTTTATGGTTAGCTTAACAGTACCTATCCTGGAGAGACCATAAAATAAATGGTGCT
chr5:143547475:T:TG	TTGCACCTAGATTTTCACCAATGGAGAGCTAAAAGTTATTAGCGGATCTTTGTTACTAAATTAGCAAATCAAACAAAATATTATTTGGTTAACGGAGATGGACATTTAAAATGTCATTAGATTGCAGATCTACTTGAAGGTACGCACAGAAGAGTCCAGTTTTTACAAAATAAATCTCAGAAACTCAAATTTATTACTG	TTGCACCTAGATTTTCACCAATGGAGAGCTAAAAGTTATTAGCGGATCTTTGTTACTAAATTAGCAAATCAAACAAAATATTATTTGGTTAACGGAGATGGGACATTTAAAATGTCATTAGATTGCAGATCTACTTGAAGGTACGCACAGAAGAGTCCAGTTTTTACAAAATAAATCTCAGAAACTCAAATTTATTACTG
chr5:143550217:G:T	GGCGGCAAAGGCAGTAGCTTCACTAATCCCAAACAACCCCCAAACTCTGTTTCAGACCCTGAACCAGCCCCGTTGCTACGTGTCACAGGGCCAAAGAACGGCTTCCGGGGCACGCCCGCTCGCGCAGGCGTGTTAGCAGGTTGGGCACCGGTGGGCGGGAGGAGGAGACACGAGTATGGAGCTTGCGCAGTATCTACCCA	GGCGGCAAAGGCAGTAGCTTCACTAATCCCAAACAACCCCCAAACTCTGTTTCAGACCCTGAACCAGCCCCGTTGCTACGTGTCACAGGGCCAAAGAACTGCTTCCGGGGCACGCCCGCTCGCGCAGGCGTGTTAGCAGGTTGGGCACCGGTGGGCGGGAGGAGGAGACACGAGTATGGAGCTTGCGCAGTATCTACCCA
chr5:145356654:G:A	AGTAAGAAATTGTTGCAGTGAAATGCACTCATGTGCTCATGCCAGCTCATGACCTCAGCCAGTCCACACCTTCATCTCATTTACAGATGGGAAAACTGAGGCTTGGAGAAGGTTGCCTCGGCAGAGGCCAAGCAAGGGGAAACTGGGGCAAGAGCAATATCTTCTGATTCCTAGTCCAGGGCTCTTTTTCTTAGGCCCGA	AGTAAGAAATTGTTGCAGTGAAATGCACTCATGTGCTCATGCCAGCTCATGACCTCAGCCAGTCCACACCTTCATCTCATTTACAGATGGGAAAACTGAAGCTTGGAGAAGGTTGCCTCGGCAGAGGCCAAGCAAGGGGAAACTGGGGCAAGAGCAATATCTTCTGATTCCTAGTCCAGGGCTCTTTTTCTTAGGCCCGA
chr5:145619853:T:TTCTG	AACTTTCCCCCCCAATCTTCTTTCCTACTAATATACTCTGTCTTCACCTCTTTCTAGGCCCAAATTCTAAGTATACTTGGAAGACATGATTGCTGTTTTCTATCTGTCTGTCTGTCTGTCTGTCTGTCTGTCTGTCTGTCTATCTGTCTGTCTATCTAGAGTCTCACTTTGTCGCCCAGGCTGGAGTGCAGTGGTG	AACTTTCCCCCCCAATCTTCTTTCCTACTAATATACTCTGTCTTCACCTCTTTCTAGGCCCAAATTCTAAGTATACTTGGAAGACATGATTGCTGTTTTCTGTCTATCTGTCTGTCTGTCTGTCTGTCTGTCTGTCTGTCTGTCTATCTGTCTGTCTATCTAGAGTCTCACTTTGTCGCCCAGGCTGGAGTGCAGTGGTG
chr5:145657603:T:C	AAATACCTGCTAGAGTGATGTCTCCAATTGAGAACCACTGCTTTAGGTAAATTCCTAGGAAGGAGATAACTGGATCAAAGGCATGCATTGAAATTTTGGTACAGCTCGCTAAATAACCCTTCAGAATGTTGTACTAATTTATACTTGTAGTGACATTGGATGAGAGTACCTATTTGCTCATTCCCTCATATAGCACTTGA	AAATACCTGCTAGAGTGATGTCTCCAATTGAGAACCACTGCTTTAGGTAAATTCCTAGGAAGGAGATAACTGGATCAAAGGCATGCATTGAAATTTTGGCACAGCTCGCTAAATAACCCTTCAGAATGTTGTACTAATTTATACTTGTAGTGACATTGGATGAGAGTACCTATTTGCTCATTCCCTCATATAGCACTTGA
chr5:146255046:T:C	AGAAAGACAGAGAGAGAGAAAGAGACTGAGAGAGGGGAGCTTGGGTGAAAGTGTCCTTTAGCATTTGCATTGCTCTTAGCTGGATGAACTTGCCTGCAGTCACCACTTACAATGCAAATTGAGTTTAGAGTCCTTCACACTAACTACACAGCAAAAACCTTTCAGCTTTAAATAGAACACTGCAATGTGGAATGATCTGA	AGAAAGACAGAGAGAGAGAAAGAGACTGAGAGAGGGGAGCTTGGGTGAAAGTGTCCTTTAGCATTTGCATTGCTCTTAGCTGGATGAACTTGCCTGCAGCCACCACTTACAATGCAAATTGAGTTTAGAGTCCTTCACACTAACTACACAGCAAAAACCTTTCAGCTTTAAATAGAACACTGCAATGTGGAATGATCTGA
chr5:146255753:G:A	AGTATGTGTGTGTGTTTGAGAAAGAGAAAGAAATCTGAGAGGTTGATTCTCACATGCCAGAAATCTCATTGCTATAAACTCATATCTATTTTTGACTATGTGAACCTAGATATTCTATCCAGAATCAGAGTTTTCAAAAATGGAATAAAAATAAGAACAACGGTAATATCCAGGGCCCTGAAAACAATAAAGAATGCCAT	AGTATGTGTGTGTGTTTGAGAAAGAGAAAGAAATCTGAGAGGTTGATTCTCACATGCCAGAAATCTCATTGCTATAAACTCATATCTATTTTTGACTATATGAACCTAGATATTCTATCCAGAATCAGAGTTTTCAAAAATGGAATAAAAATAAGAACAACGGTAATATCCAGGGCCCTGAAAACAATAAAGAATGCCAT
chr5:146299091:T:C	GGTAGTGGATAACAGGCAACCTATAGCTACAGCTGTTAGTCCTTCCCACAGATCAACATGCAAAAGAGAAAGTGAGTTTCTCACATTCTGAGAGAGATGTTGCCCAGGCAACAAAGACAAAGCCAGAGCAACAGACCACCCAGCTGAGACAGGCTCTGTCTTCCGCACATTCTCCCATACCAGCGCCCACTTCTGTGGGG	GGTAGTGGATAACAGGCAACCTATAGCTACAGCTGTTAGTCCTTCCCACAGATCAACATGCAAAAGAGAAAGTGAGTTTCTCACATTCTGAGAGAGATGCTGCCCAGGCAACAAAGACAAAGCCAGAGCAACAGACCACCCAGCTGAGACAGGCTCTGTCTTCCGCACATTCTCCCATACCAGCGCCCACTTCTGTGGGG
chr5:146587911:T:C	AGCCTCTTACGGAAAATCACCAAGGCTGCACAATGAGTCAGTGTCAGTGGAAGTCATGAAAGGGGAAAAAAATGTTGAACACTGGCAGCACTGTGCTCATTCCAGAAAATAGAAATAATGCCTCTCTTCATCTACAACATTATTTTCTTTGACTTTCTAGTTGCATCTGGTATAAAAGGGAACTATTTATAACACAAAGA	AGCCTCTTACGGAAAATCACCAAGGCTGCACAATGAGTCAGTGTCAGTGGAAGTCATGAAAGGGGAAAAAAATGTTGAACACTGGCAGCACTGTGCTCACTCCAGAAAATAGAAATAATGCCTCTCTTCATCTACAACATTATTTTCTTTGACTTTCTAGTTGCATCTGGTATAAAAGGGAACTATTTATAACACAAAGA
chr5:146614484:C:T	GCGGCAAACGGACCCCAGGCGTCTGGCGCTCACCCAGGAGACTGCCCAGCGGTTTCTGGAGAGAGCGCTAAGCGGAGACGCCCGCTGGCAAGCAGATCCCGCCTCCTTCCCTGGCCAAGGAGCCGCCCCTCCGGGGTAGCTGTGCGCTGGGCGGCGCTCGGACCCCTTGGCAGCCGCAGGTGCCTCCCCAGCCCAGCCCA	GCGGCAAACGGACCCCAGGCGTCTGGCGCTCACCCAGGAGACTGCCCAGCGGTTTCTGGAGAGAGCGCTAAGCGGAGACGCCCGCTGGCAAGCAGATCCTGCCTCCTTCCCTGGCCAAGGAGCCGCCCCTCCGGGGTAGCTGTGCGCTGGGCGGCGCTCGGACCCCTTGGCAGCCGCAGGTGCCTCCCCAGCCCAGCCCA
chr5:146630230:T:C	TTGGTATTCACAAAAGCAGTTTAGTGGAGTGTGGAGGCCTGAGCCAGACTAGAATGAGTTAGGAGTAGATGGAAGATAAGAATGCAGATATGGGCCCAGTGCGGTGGCTCACGCCTGTAATCCCAGCACTTTGGGAGGCCGAGGTGAGCAGATCACAAGGTCAGGAGATCGAGACCATCCTGGCTAACACTGTGAAACCC	TTGGTATTCACAAAAGCAGTTTAGTGGAGTGTGGAGGCCTGAGCCAGACTAGAATGAGTTAGGAGTAGATGGAAGATAAGAATGCAGATATGGGCCCAGCGCGGTGGCTCACGCCTGTAATCCCAGCACTTTGGGAGGCCGAGGTGAGCAGATCACAAGGTCAGGAGATCGAGACCATCCTGGCTAACACTGTGAAACCC
chr5:146666063:G:T	TTTACCCCAATAACTTATGGAAAAATAATCCAGCACCACATTAGGTTTAGTCGGACTTAGCCAGCTTGGCTTACACCCTGGTTTTTCAGGTTCTTATCAGTCCCAGTTTATGCAGCTGTTTCAACATTTTCCTTTTGCTAGTCATGTGAAACTGCTGTCTGGAATTTTCTTTTCTCCTGCTACCACCCTTTATTATTCTT	TTTACCCCAATAACTTATGGAAAAATAATCCAGCACCACATTAGGTTTAGTCGGACTTAGCCAGCTTGGCTTACACCCTGGTTTTTCAGGTTCTTATCATTCCCAGTTTATGCAGCTGTTTCAACATTTTCCTTTTGCTAGTCATGTGAAACTGCTGTCTGGAATTTTCTTTTCTCCTGCTACCACCCTTTATTATTCTT
chr5:146918052:T:C	TGAATTTCCTCTTGTGACCCTAGTCTCTGCCTCCCTCCTGGTGGGAGTGGATGTTGTGGTTATTTTCCCACATTCTTCCCATGTTCATTCTGTTTTCTCTGTGTCAGTCCTTTGGGCAATTGGCCCTAAAGCAGCTCTAGAGGCAATTCCTGATTAATCTAATCTGTCCTACACTTGCTCACCACTCCATTGAAGCTGCT	TGAATTTCCTCTTGTGACCCTAGTCTCTGCCTCCCTCCTGGTGGGAGTGGATGTTGTGGTTATTTTCCCACATTCTTCCCATGTTCATTCTGTTTTCTCCGTGTCAGTCCTTTGGGCAATTGGCCCTAAAGCAGCTCTAGAGGCAATTCCTGATTAATCTAATCTGTCCTACACTTGCTCACCACTCCATTGAAGCTGCT
chr5:147129460:TTTTG:T	GGATGAACAATGAATGAGAAAAAACTGTTGCAATAGTTAAGAAGCTCAGCCCTGAAATTGGATTGAGCTGATTATCTTGCCCCATACTTATAAATGTTTTTGTTTGTTGGTTTGACTTATCCATTCCAAACCAGTTTCCCCATCTATAAATAGAAGATAAGAATAATATTTCCCTTTTAGGTTTGTTGATAGGATTAAAA	GGATGAACAATGAATGAGAAAAAACTGTTGCAATAGTTAAGAAGCTCAGCCCTGAAATTGGATTGAGCTGATTATCTTGCCCCATACTTATAAATGTTTTTGTTGGTTTGACTTATCCATTCCAAACCAGTTTCCCCATCTATAAATAGAAGATAAGAATAATATTTCCCTTTTAGGTTTGTTGATAGGATTAAAA
chr5:147130952:T:C	GGGTTTCACCATGTTAGCCAGGATGGTCTCCATCTCCTGACCTCGTGATCCGCCCTCCTCCGCCTCCCAACGTGCTGGGATTTCAGGCGTGAGCCAGCATGCCCGACATGGATGACTTTTAAGAGAAAGGACTTTTGTATCTCTTTCAAGTCAAGTGGTGTGTTTGGGAGATGTAGTTTGGCTTTCCTACTTTAAACAAA	GGGTTTCACCATGTTAGCCAGGATGGTCTCCATCTCCTGACCTCGTGATCCGCCCTCCTCCGCCTCCCAACGTGCTGGGATTTCAGGCGTGAGCCAGCACGCCCGACATGGATGACTTTTAAGAGAAAGGACTTTTGTATCTCTTTCAAGTCAAGTGGTGTGTTTGGGAGATGTAGTTTGGCTTTCCTACTTTAAACAAA
chr5:147246760:A:T	GAGTCTCCCACAATTACCATTGTTCCTGGCCCAGACTTCAATCTGGCCTCCCACATTATTCCTGATACCACACCTGACCCCCATGACTGTATCTCTCTGATCCACCTGACAATCACATTTCCCCAAATTTCCTTCTTTCCTGTTCCTTACCCTGATCACGCTTGATTTATTGATGGCGGTTCCACCAGGCCTAATCGCCA	GAGTCTCCCACAATTACCATTGTTCCTGGCCCAGACTTCAATCTGGCCTCCCACATTATTCCTGATACCACACCTGACCCCCATGACTGTATCTCTCTGTTCCACCTGACAATCACATTTCCCCAAATTTCCTTCTTTCCTGTTCCTTACCCTGATCACGCTTGATTTATTGATGGCGGTTCCACCAGGCCTAATCGCCA
chr5:147251449:T:G	GATCGGTCGCCAAGGAGGGAGTAGAGGTATCTTATACTTGTGGGTTAAGGTGGGGGGATACAAGAGGAAGACGCAAAGGAGGCTTTGGATTGGGAAGAATGGCGGAATGAGATATAGCTGTAGTCCAGGAGTAGACAGGGAAGCCGATAATTTAGTCAAAGTGTCTCAGCCTAATAAGGGAACTGGGCAGGTGGGGATAA	GATCGGTCGCCAAGGAGGGAGTAGAGGTATCTTATACTTGTGGGTTAAGGTGGGGGGATACAAGAGGAAGACGCAAAGGAGGCTTTGGATTGGGAAGAAGGGCGGAATGAGATATAGCTGTAGTCCAGGAGTAGACAGGGAAGCCGATAATTTAGTCAAAGTGTCTCAGCCTAATAAGGGAACTGGGCAGGTGGGGATAA
chr5:147266794:G:A	AGGTAAGTACAATTTATTTGCTACATTATTTTTTATTTTAGAAAGCAACCAGATGAAGAGCTCGCAGGCTATTGAGGCAGATTAAAGACAGCAGAGGGCGCTCATTATTAGCAAAATCAAGGAAAACATTTGTGTATATATGCAAGGTAGATAATGAGAAATATCAGCACCTTCTATTGCATTAAATTTTTCACTGGGGA	AGGTAAGTACAATTTATTTGCTACATTATTTTTTATTTTAGAAAGCAACCAGATGAAGAGCTCGCAGGCTATTGAGGCAGATTAAAGACAGCAGAGGGCACTCATTATTAGCAAAATCAAGGAAAACATTTGTGTATATATGCAAGGTAGATAATGAGAAATATCAGCACCTTCTATTGCATTAAATTTTTCACTGGGGA
chr5:147282427:T:A	TTTTAGAAGATTCAAAATAGTATAACAATAATGATGACAAAGCAATTCTATCCCTTGCATATCACCTAGTAGTTTCATAAATAGTGATTTTACAAATGTTGTGTAATTTTATCCCCTGAGCAATCTTACAGAGTATGCATTTTTTAGCTCACTGAACTGAAAAGTGAAAGGATTAAGAGGCTTACAGAAGACCTCATAGA	TTTTAGAAGATTCAAAATAGTATAACAATAATGATGACAAAGCAATTCTATCCCTTGCATATCACCTAGTAGTTTCATAAATAGTGATTTTACAAATGTAGTGTAATTTTATCCCCTGAGCAATCTTACAGAGTATGCATTTTTTAGCTCACTGAACTGAAAAGTGAAAGGATTAAGAGGCTTACAGAAGACCTCATAGA
chr5:147285638:A:C	ACTTTACGAGAAAGTTAAATGTCCCCATTTATATGTGAGGCCTAGAGAGATTGAATAGCATTCCTAAAGTCACATTTCTGGTTAGTGGTAGAGCCAGGTACAGGAGTTTTATTCCAGAGTACATATTCTTCACCAATGAACATTATTAGGAATAATTATCAAAAAATAAATGCCAGTCAGCTCCCATGGAATTTATACTA	ACTTTACGAGAAAGTTAAATGTCCCCATTTATATGTGAGGCCTAGAGAGATTGAATAGCATTCCTAAAGTCACATTTCTGGTTAGTGGTAGAGCCAGGTCCAGGAGTTTTATTCCAGAGTACATATTCTTCACCAATGAACATTATTAGGAATAATTATCAAAAAATAAATGCCAGTCAGCTCCCATGGAATTTATACTA
chr5:147302767:G:A	AACTCACCAGACCTTCATGAGTTGCAGTCTCATCACTGGAATGTTCCAGCGATTGGACGAGCTGAAGAACATGTCTTTGCTAGTGTCATCCTCTTTAGAGTCAACAATAGCAGCTCCATTTCTTGAGTCTGGGTCTTCCAAGGCCAGGAGCTTGCCTTTCTGCTGAGTCCAGATTGGCAGATGGACTCCGAGTCATATAA	AACTCACCAGACCTTCATGAGTTGCAGTCTCATCACTGGAATGTTCCAGCGATTGGACGAGCTGAAGAACATGTCTTTGCTAGTGTCATCCTCTTTAGAATCAACAATAGCAGCTCCATTTCTTGAGTCTGGGTCTTCCAAGGCCAGGAGCTTGCCTTTCTGCTGAGTCCAGATTGGCAGATGGACTCCGAGTCATATAA
chr5:147305003:T:A	CCAAACACCTTCTACCAGGCCCCATCTCCAACATTAAGGATCAAATTTCAACATGAGATTTGAAGGGGACAAATACGCAACTAGATCATGCAAGGAATTTAAAAAAATCAAAAATAAAACATTAGGGATGTTTATAGTTTGGGACAATGTGATTTTAAAAAAGCTTCATAGAACATGGGGCATTTGAACTTTACTTATAA	CCAAACACCTTCTACCAGGCCCCATCTCCAACATTAAGGATCAAATTTCAACATGAGATTTGAAGGGGACAAATACGCAACTAGATCATGCAAGGAATTAAAAAAAATCAAAAATAAAACATTAGGGATGTTTATAGTTTGGGACAATGTGATTTTAAAAAAGCTTCATAGAACATGGGGCATTTGAACTTTACTTATAA
chr5:147455615:C:CTG	GAGGTTGCAGTCATAATTGAAGCAAGTGTATTCCTGGCTGAGCCTTCACACGTAGTTGAAAGAGCCCAAAGAGGGTCAAGAGATTCGCAAACTCCTAACTGACTATAAAGCTGCGCATATCCGCTTAATAAACACAAAATGTCCCAGTGAGAAGCAAATGCTGGAGTAGATGCAAAAGTGGCCTGAACTTTGCATGCC	GAGGTTGCAGTCATAATTGAAGCAAGTGTATTCCTGGCTGAGCCTTCACACGTAGTTGAAAGAGCCCAAAGAGGGTCAAGAGATTCGCAAACTCCTAACTGTGACTATAAAGCTGCGCATATCCGCTTAATAAACACAAAATGTCCCAGTGAGAAGCAAATGCTGGAGTAGATGCAAAAGTGGCCTGAACTTTGCATGCC
chr5:147468971:G:C	GTAAAAAAGTTTTATATTTAACCACATGAATTATAGAGTACTTACTGAGCTACATCTACACAGCTGGTACTGCTCTAAGTGGCCCATAGCAATGTCAGAGGGACTGAGTTCAATAAAATTTCTGAAAACAGTGTTGTCAGCATTACAATCTTGGTAAGTTTCAAGTTCTTTTCCCTGTTCTTCAGGATGTATGCAGTGCT	GTAAAAAAGTTTTATATTTAACCACATGAATTATAGAGTACTTACTGAGCTACATCTACACAGCTGGTACTGCTCTAAGTGGCCCATAGCAATGTCAGACGGACTGAGTTCAATAAAATTTCTGAAAACAGTGTTGTCAGCATTACAATCTTGGTAAGTTTCAAGTTCTTTTCCCTGTTCTTCAGGATGTATGCAGTGCT
chr5:147492108:C:T	GGGCAGATGACGAGGTCAAGAGATCAAGACCACCCTGGCCAACATGGTGAAACCCCACCTTTACTAAAAATATAAAAATTAACTGGGCATGGTGGTGCACGCATGTAGTCCCAGCTACTTGGGAGGCTGAGGCAGGAGAATTGCTTGAACCCAGGAGAAGGAGGTTTCAGTGAGCCAAGATCGCGCCACTGCACTCCAGC	GGGCAGATGACGAGGTCAAGAGATCAAGACCACCCTGGCCAACATGGTGAAACCCCACCTTTACTAAAAATATAAAAATTAACTGGGCATGGTGGTGCATGCATGTAGTCCCAGCTACTTGGGAGGCTGAGGCAGGAGAATTGCTTGAACCCAGGAGAAGGAGGTTTCAGTGAGCCAAGATCGCGCCACTGCACTCCAGC
chr5:147790860:C:G	CTGGGGGTTCTGGATTTTCCAGATAGTGTGAGCACATAATGGTCAGTATTCATTTAATGATGATTGCTGTTGGAAAGCTTGTTCACAGCATTTTCTTACCCATTTACAATTGAGAACTCATTTCTTTGGGTTTGAATGCATGTCAATTCATTACTCAAACTATTTTTCCATATGGCATCAATAAGATATGAAAGAAAATT	CTGGGGGTTCTGGATTTTCCAGATAGTGTGAGCACATAATGGTCAGTATTCATTTAATGATGATTGCTGTTGGAAAGCTTGTTCACAGCATTTTCTTACGCATTTACAATTGAGAACTCATTTCTTTGGGTTTGAATGCATGTCAATTCATTACTCAAACTATTTTTCCATATGGCATCAATAAGATATGAAAGAAAATT
chr5:148340721:A:C	CTTTCCTGCCACCAGAGCAAGTGACACACCAGATTGACCTTATAGCAGGTCCCCCTCCCACTGTTAACTACAACATTCTCCTAGCAGTGAATGAAAAGTATTCAATGAAGTTCTGTTCCAGCTCAACCACTGATTCACTGTGTGACACTGGAAAAGTCCCCCATTCTTTGTTGCCCTGGAGCTTGCTGAGCTCTATCACT	CTTTCCTGCCACCAGAGCAAGTGACACACCAGATTGACCTTATAGCAGGTCCCCCTCCCACTGTTAACTACAACATTCTCCTAGCAGTGAATGAAAAGTCTTCAATGAAGTTCTGTTCCAGCTCAACCACTGATTCACTGTGTGACACTGGAAAAGTCCCCCATTCTTTGTTGCCCTGGAGCTTGCTGAGCTCTATCACT
chr5:148443080:T:C	CTCTTCTTGCTCCCTCCCCGACTGACTTGGCCCACACTGACTGGCCTGCCACCCCTTTACAGTGATCTCCACCCAGTCTCTCTCTGCAAAGGCCTCCCTTGGCTCTCTGATAAAGTTGGAGCTGTGGGTGCAGCATTTCACTTGGACCTAGCAGCATCAATGAGCCAGCTCCTCACTGGGGAACATGCAAACCCCCAGCT	CTCTTCTTGCTCCCTCCCCGACTGACTTGGCCCACACTGACTGGCCTGCCACCCCTTTACAGTGATCTCCACCCAGTCTCTCTCTGCAAAGGCCTCCCTCGGCTCTCTGATAAAGTTGGAGCTGTGGGTGCAGCATTTCACTTGGACCTAGCAGCATCAATGAGCCAGCTCCTCACTGGGGAACATGCAAACCCCCAGCT
chr5:148520184:C:T	CAGTCTTGTTTTTCAGCACTCAAAAGTCATGCTTCTATGATCATGAATTAGGTTCAGAAAGTGACAGAGTAAGTAGTCACAGGAATGTAAAGAGCCCTACCCCACTGAATCAATTGTGACTAAAACACTTTGGAATATAAACTTCTACAATACACACGTATAAGACATAATTACAAAAAAAAAAAAAAAAACAACAACAA	CAGTCTTGTTTTTCAGCACTCAAAAGTCATGCTTCTATGATCATGAATTAGGTTCAGAAAGTGACAGAGTAAGTAGTCACAGGAATGTAAAGAGCCCTATCCCACTGAATCAATTGTGACTAAAACACTTTGGAATATAAACTTCTACAATACACACGTATAAGACATAATTACAAAAAAAAAAAAAAAAACAACAACAA
chr5:148531983:T:A	CTTCACACAGAGATGTGGAAGCTGCAGCACATCTGTTAATGATTATGGGAGAAAATCCTGTCTGAAGTTAGCAATTGATTAACATTGCCATGATATTAATGTCCTCATGAAGTGAGCAAAACCCTGCCACATGTCCTTATTCCCCCAACTGACCCATTCCCAGAAGGGTGATGTCATATCCTGTTGGATACAGTTAGGCA	CTTCACACAGAGATGTGGAAGCTGCAGCACATCTGTTAATGATTATGGGAGAAAATCCTGTCTGAAGTTAGCAATTGATTAACATTGCCATGATATTAAAGTCCTCATGAAGTGAGCAAAACCCTGCCACATGTCCTTATTCCCCCAACTGACCCATTCCCAGAAGGGTGATGTCATATCCTGTTGGATACAGTTAGGCA
chr5:148663809:C:G	GCCCAAAAGAGCAGATGGAGGTGACATGGGGCCTCCATGTCCTTCCAAAGAGTAGGGATGTATTCTCCCAGTCGCTTACTGGGTGTGTCCCAGTCCTTACAGGTTGTGCGGCTTGCAATCTGTAACTAATAATAGAGAAAGGAGAGTATGACGACTGAGGGCTCTGGCCGTGGTGTCAAGTTGCCTGGGGTTTGAATCCT	GCCCAAAAGAGCAGATGGAGGTGACATGGGGCCTCCATGTCCTTCCAAAGAGTAGGGATGTATTCTCCCAGTCGCTTACTGGGTGTGTCCCAGTCCTTAGAGGTTGTGCGGCTTGCAATCTGTAACTAATAATAGAGAAAGGAGAGTATGACGACTGAGGGCTCTGGCCGTGGTGTCAAGTTGCCTGGGGTTTGAATCCT
chr5:148726146:A:G	AAGTGAGAGGTTGCATTCAGGGTTTCGGGACTTGGTTTTGCTTACCGTTCTCAAGTCTTTTTGGCAGCTTGTTGGTGATGTAAGGAAATGACCAGAAGAAAAATGGTTCCTTCTGGTAAGCTGTCTCCCTACTCCAGTTCTGAAGCAGTAGGAATTGAGATTGGCCACAACTCCCCAACCCTATTTCTTGGTCTAAGCTT	AAGTGAGAGGTTGCATTCAGGGTTTCGGGACTTGGTTTTGCTTACCGTTCTCAAGTCTTTTTGGCAGCTTGTTGGTGATGTAAGGAAATGACCAGAAGAGAAATGGTTCCTTCTGGTAAGCTGTCTCCCTACTCCAGTTCTGAAGCAGTAGGAATTGAGATTGGCCACAACTCCCCAACCCTATTTCTTGGTCTAAGCTT
chr5:148740302:A:G	CAGGTGGGTCAGTCAAGCCAAGTTATAGGTGACATCTGAGGGCTGTTGAAGCCAGTGAGACACAGGGTGATGGCACTCCTATCAAAGGGAACAGCTCGGACAAAGGCCCAGGCATGAGAGAACAAAGCTATGTGCCCACAATAAGAGAAGCCTAGACAGACAAGAAGGTGGCATCTTGGGAGGGTAAAGCAGGAAATGGA	CAGGTGGGTCAGTCAAGCCAAGTTATAGGTGACATCTGAGGGCTGTTGAAGCCAGTGAGACACAGGGTGATGGCACTCCTATCAAAGGGAACAGCTCGGGCAAAGGCCCAGGCATGAGAGAACAAAGCTATGTGCCCACAATAAGAGAAGCCTAGACAGACAAGAAGGTGGCATCTTGGGAGGGTAAAGCAGGAAATGGA
chr5:148765904:T:C	ATGTCTTACTCACAGATGCGGCTCTCAGCACCTGGCTCAGGGAGCTTGGGGCTGGCTTGCGATTAGGGCAGGATTAGCAGAGGAACGTCCTGAGAGCTGTGCACAACACAACACTTAGAGCACAGGCAGCAACTCTGACACACATCACATCACCCTTGATGGCCGTAGCCAAGGCCTCTATCCTCATCCTCCTGACCCCT	ATGTCTTACTCACAGATGCGGCTCTCAGCACCTGGCTCAGGGAGCTTGGGGCTGGCTTGCGATTAGGGCAGGATTAGCAGAGGAACGTCCTGAGAGCTGCGCACAACACAACACTTAGAGCACAGGCAGCAACTCTGACACACATCACATCACCCTTGATGGCCGTAGCCAAGGCCTCTATCCTCATCCTCCTGACCCCT
chr5:148783690:C:A	CAACGATGCAAACTCACTCTCATACTCAGCTCCTAACAGGAACCTCCCTTCACCTCCCAAGAAGCCTTACTCACACATACCAAGCCGCAGTCTGTCGACCTGTTTTCTCTAGGAATGGAGGGATTTCAAGGCTGCCTCTCCCAGTCTGGAAAGAAAAGCCACTTCACAGAATGAGTTGTTCATAATGTAAAGTGTTCATA	CAACGATGCAAACTCACTCTCATACTCAGCTCCTAACAGGAACCTCCCTTCACCTCCCAAGAAGCCTTACTCACACATACCAAGCCGCAGTCTGTCGACATGTTTTCTCTAGGAATGGAGGGATTTCAAGGCTGCCTCTCCCAGTCTGGAAAGAAAAGCCACTTCACAGAATGAGTTGTTCATAATGTAAAGTGTTCATA
chr5:148783698:T:C	CAAACTCACTCTCATACTCAGCTCCTAACAGGAACCTCCCTTCACCTCCCAAGAAGCCTTACTCACACATACCAAGCCGCAGTCTGTCGACCTGTTTTCTCTAGGAATGGAGGGATTTCAAGGCTGCCTCTCCCAGTCTGGAAAGAAAAGCCACTTCACAGAATGAGTTGTTCATAATGTAAAGTGTTCATAACTCCCAA	CAAACTCACTCTCATACTCAGCTCCTAACAGGAACCTCCCTTCACCTCCCAAGAAGCCTTACTCACACATACCAAGCCGCAGTCTGTCGACCTGTTTTCCCTAGGAATGGAGGGATTTCAAGGCTGCCTCTCCCAGTCTGGAAAGAAAAGCCACTTCACAGAATGAGTTGTTCATAATGTAAAGTGTTCATAACTCCCAA
chr5:148783767:T:G	TACCAAGCCGCAGTCTGTCGACCTGTTTTCTCTAGGAATGGAGGGATTTCAAGGCTGCCTCTCCCAGTCTGGAAAGAAAAGCCACTTCACAGAATGAGTTGTTCATAATGTAAAGTGTTCATAACTCCCAAGAGACAGTATGGGCAGGAAATAGAAACAGCTTCCAAATATTTGAGACAGATTTATGGACACTGAGTCAC	TACCAAGCCGCAGTCTGTCGACCTGTTTTCTCTAGGAATGGAGGGATTTCAAGGCTGCCTCTCCCAGTCTGGAAAGAAAAGCCACTTCACAGAATGAGTGGTTCATAATGTAAAGTGTTCATAACTCCCAAGAGACAGTATGGGCAGGAAATAGAAACAGCTTCCAAATATTTGAGACAGATTTATGGACACTGAGTCAC
chr5:148964897:G:A	CTTAGTTAAATACACACTTAACTTATAAAGTTAAATATACACTTATCATGTTATCCGGAAACTTCACTCCTAGGTCCAGCTTTATTGTAATAGTGAAACGGGAAACAAACAGTTGTTTATTCAGTGTGTGAAGAGACAAATTGTGGTATATCCATATAACAGAATTCTGCTAAGCAATGGAAAGTAACGATGTATTGATA	CTTAGTTAAATACACACTTAACTTATAAAGTTAAATATACACTTATCATGTTATCCGGAAACTTCACTCCTAGGTCCAGCTTTATTGTAATAGTGAAACAGGAAACAAACAGTTGTTTATTCAGTGTGTGAAGAGACAAATTGTGGTATATCCATATAACAGAATTCTGCTAAGCAATGGAAAGTAACGATGTATTGATA
chr5:149267599:G:C	AGCCTGCATTTGCTCTTGAGCCGCCCTCTTTCTGTGTGTGTGTGTGTGTGTGTCTTTCTTTAACCCTCGCCTTCCCTTCAAAACCTAACATGTGGGAGGGTGAGGTGGGAGGATCGCTTGAGCCCAGGAGGTCAAGGCTGCAGTGAGCCGTGTGTTCTCAGCACTGCACTCCAGCCTGTGTGACAGAGCAAGATCATATC	AGCCTGCATTTGCTCTTGAGCCGCCCTCTTTCTGTGTGTGTGTGTGTGTGTGTCTTTCTTTAACCCTCGCCTTCCCTTCAAAACCTAACATGTGGGAGGCTGAGGTGGGAGGATCGCTTGAGCCCAGGAGGTCAAGGCTGCAGTGAGCCGTGTGTTCTCAGCACTGCACTCCAGCCTGTGTGACAGAGCAAGATCATATC
chr5:149268264:A:AC	TATGAGGATGTTTTATTTTGTTAAGGGTGAAAAGAGAAACTTTTGTCCTAATGTAGGATAACTGGTTACTCCAAAATGAGAAGAGGAAAAAGTATAGGAAAAAGTTGAATGGATAAGAAAGTTGTAGAAGGCTTGTGGAAGATAAATCTTGTGAAAGTAATTGTATGTGTGATGAAGCTGGCTAAGATTGGAAGAAAAT	TATGAGGATGTTTTATTTTGTTAAGGGTGAAAAGAGAAACTTTTGTCCTAATGTAGGATAACTGGTTACTCCAAAATGAGAAGAGGAAAAAGTATAGGACAAAAGTTGAATGGATAAGAAAGTTGTAGAAGGCTTGTGGAAGATAAATCTTGTGAAAGTAATTGTATGTGTGATGAAGCTGGCTAAGATTGGAAGAAAAT
chr5:149283788:C:T	AATCCCAGCTACTCTGGAGGTTGAGGTGGGAGAATCACTTGAACCTGGGAGGCAGAGGTTGCAGTGAGCCGAGATCGTGCCACTGCACTCCAGCCTGAGCGACAGAGTGAGACCCTGTCTCAAAATAAAATAAAAAACTACATTTGGGTTCTGTTTTGTTTGGGCAGGTAGGGGTTTTTCCTTTGCGTATAAACCCCAAA	AATCCCAGCTACTCTGGAGGTTGAGGTGGGAGAATCACTTGAACCTGGGAGGCAGAGGTTGCAGTGAGCCGAGATCGTGCCACTGCACTCCAGCCTGAGTGACAGAGTGAGACCCTGTCTCAAAATAAAATAAAAAACTACATTTGGGTTCTGTTTTGTTTGGGCAGGTAGGGGTTTTTCCTTTGCGTATAAACCCCAAA
chr5:149285033:T:C	ACTCCTCTCTCTCCATGGCATCAGAATTGTCTCTTCATCTACCTGCTGGACAGCTGCTCCTAAAAAATGTCATAGTTTTACCTTGTCTGAAACTGACCTTGTCATCTTACATCCAAGCATGATGACAGCACTATCTATTCAGTCTAGAAGCCTGAAATTAGCTTTGACTCCTCTCTTCCCCATTCTCTGCCTACAACCAA	ACTCCTCTCTCTCCATGGCATCAGAATTGTCTCTTCATCTACCTGCTGGACAGCTGCTCCTAAAAAATGTCATAGTTTTACCTTGTCTGAAACTGACCTCGTCATCTTACATCCAAGCATGATGACAGCACTATCTATTCAGTCTAGAAGCCTGAAATTAGCTTTGACTCCTCTCTTCCCCATTCTCTGCCTACAACCAA
chr5:149292693:C:T	TGAAGAGTATGCTTTTGATAAGGTAGAAAAAAAAAGAGAGATGAACTTTAGAAGATAATAAGGGAATCAGGCTGGGTGCCAGGGCTCATGCCAGTAATCCCAGCACTTTGGGAGGCCAAGGTAGGTGAATCACTTGAGGTCAGGAGTTTGAGACCAGCCTGACCAACATGGCGAAACCCCATCTCTACTAAAAATACACA	TGAAGAGTATGCTTTTGATAAGGTAGAAAAAAAAAGAGAGATGAACTTTAGAAGATAATAAGGGAATCAGGCTGGGTGCCAGGGCTCATGCCAGTAATCTCAGCACTTTGGGAGGCCAAGGTAGGTGAATCACTTGAGGTCAGGAGTTTGAGACCAGCCTGACCAACATGGCGAAACCCCATCTCTACTAAAAATACACA
chr5:149340090:G:T	TAGTACTGGATAAAGAGGTGGCCGATCGCAAACGCTGAGCACTTCAAAACTCTGGGCAGAGCGCTTCCGCGCCTCTCCTGCTATTTCACCCTGGCCACAGGCTAGCCGCCGAGGCCGGTCATCCGCTCTCTCCGCGGAGGAGTCAACGCCACGGAAGCAGCGGCGGAACCTCTCTAAGAATCCTTCCAGCTTGTGCTCTT	TAGTACTGGATAAAGAGGTGGCCGATCGCAAACGCTGAGCACTTCAAAACTCTGGGCAGAGCGCTTCCGCGCCTCTCCTGCTATTTCACCCTGGCCACATGCTAGCCGCCGAGGCCGGTCATCCGCTCTCTCCGCGGAGGAGTCAACGCCACGGAAGCAGCGGCGGAACCTCTCTAAGAATCCTTCCAGCTTGTGCTCTT
chr5:149375720:TC:T	GTCACAAGAATGTTTTTGGCATGGATTTCTTGAAACCAAGCAAAAACAGCCTTATCAATGTCATCATAAAGAGCGCTCCTCATCCTTTTCCGCTGGGGTCCCACGGATGCCTCCCGCACCTTTTCTTCAAATTTGGTGCGATCCTTTAAGAATGTAGATAAAGTAGAGGGAGTGATACCAAATTCTTTTGCCACATCACC	GTCACAAGAATGTTTTTGGCATGGATTTCTTGAAACCAAGCAAAAACAGCCTTATCAATGTCATCATAAAGAGCGCTCCTCATCCTTTTCCGCTGGGGTCCACGGATGCCTCCCGCACCTTTTCTTCAAATTTGGTGCGATCCTTTAAGAATGTAGATAAAGTAGAGGGAGTGATACCAAATTCTTTTGCCACATCACC
chr5:149379994:G:A	AGACTGAGACAGGCTGAGGTCAGGCCTTGAACGTCGTGCTGAGGAGAGGGTGGTATTGTAGGCTTCCCAGCGCCCGACGTGGCTCTGAAAGGTGAGGCGGGGCCTAGATCCCTCACGCTCAGCACAGCCCCGCCCCTGTTACCTGAACGCCCCACAGCAGTGCCCGGGGGCTGAGCGGCCGGGGCGTCCCACCGCCGGCA	AGACTGAGACAGGCTGAGGTCAGGCCTTGAACGTCGTGCTGAGGAGAGGGTGGTATTGTAGGCTTCCCAGCGCCCGACGTGGCTCTGAAAGGTGAGGCGAGGCCTAGATCCCTCACGCTCAGCACAGCCCCGCCCCTGTTACCTGAACGCCCCACAGCAGTGCCCGGGGGCTGAGCGGCCGGGGCGTCCCACCGCCGGCA
chr5:149397437:C:T	GAGAAATGGGTTTTTTTCCAGCCTTAATCTAGAAGCGGAGCATGACTAATGAATGAGTCGTTTTTATTTGTAGCTGAAATATTATAACCCATAGTAATACATTTTGCTCAAAGGGAGATCAGTGGAGATGATAAGAGCCAGTGGCTATATATATTAATATGCAAATAACTACATTCTGTTGAGTATCAAAGGATAGGGCC	GAGAAATGGGTTTTTTTCCAGCCTTAATCTAGAAGCGGAGCATGACTAATGAATGAGTCGTTTTTATTTGTAGCTGAAATATTATAACCCATAGTAATATATTTTGCTCAAAGGGAGATCAGTGGAGATGATAAGAGCCAGTGGCTATATATATTAATATGCAAATAACTACATTCTGTTGAGTATCAAAGGATAGGGCC
chr5:149425788:C:T	GCTTGAGTTTGATTCCCAGCTTTGCCACTTAGCTGTGTGACCCTCTGTCAGGTCCCATCATTGCCCTAAGCCACTGTTGCTTCTTTTACAAAGAGGGTGCGATAATAGCTACCCACTTCCTAGATCACTGAAGATAAAGTGAGCTAATGCGGTTAGAGTGATAGCCGCCTTTTTTAACTGTAACCCATAGTGAGAAATAC	GCTTGAGTTTGATTCCCAGCTTTGCCACTTAGCTGTGTGACCCTCTGTCAGGTCCCATCATTGCCCTAAGCCACTGTTGCTTCTTTTACAAAGAGGGTGTGATAATAGCTACCCACTTCCTAGATCACTGAAGATAAAGTGAGCTAATGCGGTTAGAGTGATAGCCGCCTTTTTTAACTGTAACCCATAGTGAGAAATAC
chr5:149431259:A:G	AGGAGACACAGTACATGGTGATGTTAGGATTCAAAGAGGGCTGGCTGAGCCTAGAGTGTTCTCGTCACCAGATGGGTTCCACCTTAGTCATTCCTTCTTATCAAAATGCATTCTCATTTCTCTTCTAGAGTGTGTCCTGCCCAGAGCTCTTGGACCAGCATTATACTGTGGACATGACAGAAACTGAGCACTCTATCCAG	AGGAGACACAGTACATGGTGATGTTAGGATTCAAAGAGGGCTGGCTGAGCCTAGAGTGTTCTCGTCACCAGATGGGTTCCACCTTAGTCATTCCTTCTTGTCAAAATGCATTCTCATTTCTCTTCTAGAGTGTGTCCTGCCCAGAGCTCTTGGACCAGCATTATACTGTGGACATGACAGAAACTGAGCACTCTATCCAG
chr5:149443994:C:T	AAAGCTTCCAGCTAACCATCAGGAAGAACTTCTAGCTGGTAGTTAGAGAGAAAAGACTGCAATTAGAAATGAGAAGGAACTAACTTCCAGGCTCTGATTCGGAAGGGCGGACTGCAGGTGAACTTCAGAGCCTCTGCGTTATAGCTTGGGAGAGAGTCTGAAACGGGACCCAGGGAGAAGAACTTCCCAAGCCTCTGAGG	AAAGCTTCCAGCTAACCATCAGGAAGAACTTCTAGCTGGTAGTTAGAGAGAAAAGACTGCAATTAGAAATGAGAAGGAACTAACTTCCAGGCTCTGATTTGGAAGGGCGGACTGCAGGTGAACTTCAGAGCCTCTGCGTTATAGCTTGGGAGAGAGTCTGAAACGGGACCCAGGGAGAAGAACTTCCCAAGCCTCTGAGG
chr5:149444147:A:G	GAGTCTGAAACGGGACCCAGGGAGAAGAACTTCCCAAGCCTCTGAGGATCCAAATCCTGCCCGTGGGTGCCTTCCCAGCCCAAAAGACAGCAACAAGGCAAGGAGGGGATTCTTCAGCCTCTCCTGGCCACTTCCATCTCTAGGAGCCTCTGTGGCTAAGACTGTTTTTTCTTACCACTTCTTGTTCCTCTGTCCCTCTG	GAGTCTGAAACGGGACCCAGGGAGAAGAACTTCCCAAGCCTCTGAGGATCCAAATCCTGCCCGTGGGTGCCTTCCCAGCCCAAAAGACAGCAACAAGGCGAGGAGGGGATTCTTCAGCCTCTCCTGGCCACTTCCATCTCTAGGAGCCTCTGTGGCTAAGACTGTTTTTTCTTACCACTTCTTGTTCCTCTGTCCCTCTG
chr5:149445595:A:G	TGCATGACTGTCCTGGCAGCTCTGTGGGCACTGCGAGGCAGTTTTCAGTTCCATGTAAGGAAGAACTTTGCAAACATTGGAGCTGCTCAGAGAAGGAACAGGTGGCCCCGAGAGTGAGTAAGGTCCTGTCCCTGGAGGTGGGTGGGCTGGGCCAAACAACCGCTTTGGGTGTGTAGTCAAGGAGATGATGCCCGACCTCA	TGCATGACTGTCCTGGCAGCTCTGTGGGCACTGCGAGGCAGTTTTCAGTTCCATGTAAGGAAGAACTTTGCAAACATTGGAGCTGCTCAGAGAAGGAACGGGTGGCCCCGAGAGTGAGTAAGGTCCTGTCCCTGGAGGTGGGTGGGCTGGGCCAAACAACCGCTTTGGGTGTGTAGTCAAGGAGATGATGCCCGACCTCA
chr5:149463662:C:G	TTTTTCTCGCCAGCATGTCCTTAACCTTGGCAAAATAAACTTCTAAATTGATTGAAGCCAGGCACAGTGGCTCATGCCTGTAATCCCAGCACTTTGGGACGCCAAGGCAGGGGGATCGCTTGAGTTCAGGAGTTCGAGACCAGCATGGCCAGCATGATAAAACCCTGTCTCTACCAAAAATAAAAAAATTAGCTGGGTGT	TTTTTCTCGCCAGCATGTCCTTAACCTTGGCAAAATAAACTTCTAAATTGATTGAAGCCAGGCACAGTGGCTCATGCCTGTAATCCCAGCACTTTGGGAGGCCAAGGCAGGGGGATCGCTTGAGTTCAGGAGTTCGAGACCAGCATGGCCAGCATGATAAAACCCTGTCTCTACCAAAAATAAAAAAATTAGCTGGGTGT
chr5:149465249:G:A	CCTGAGACTTGGCAGCCTGTGTCTGGGAGGGCTCTGGTCCAGGAGACCCTCACTGGCCTCTTCCCAATCCCTCCTCTAGCCCTATACCTATTTCACCCCGAATTCCCCTCTCCTGAGCCCTGGGCCAGAGAGGCCAACCTCTTGTCTCTCCCCTCTGACCCCTTACACAAGCCACCCAAGGAAGAACCACCACCCCTATC	CCTGAGACTTGGCAGCCTGTGTCTGGGAGGGCTCTGGTCCAGGAGACCCTCACTGGCCTCTTCCCAATCCCTCCTCTAGCCCTATACCTATTTCACCCCAAATTCCCCTCTCCTGAGCCCTGGGCCAGAGAGGCCAACCTCTTGTCTCTCCCCTCTGACCCCTTACACAAGCCACCCAAGGAAGAACCACCACCCCTATC
chr5:149525189:G:A	TTTACAGATGTGGAAACTGAGGCACAGACTGTTTACATTGTTTGCCCAAAAGCTTGCCAGTGGTGTCTCCAGTGTTTAATACTGGGCAGACAGGCTCCAGAGCACACAGCCCAATGCCCATGAGACAGCCCCTCTGTGGCAGGAGGCAAAGATAAGGAGCCCCGCAAAAAGGACAGCCCAGTACCTGGCACAGAACAAGC	TTTACAGATGTGGAAACTGAGGCACAGACTGTTTACATTGTTTGCCCAAAAGCTTGCCAGTGGTGTCTCCAGTGTTTAATACTGGGCAGACAGGCTCCAAAGCACACAGCCCAATGCCCATGAGACAGCCCCTCTGTGGCAGGAGGCAAAGATAAGGAGCCCCGCAAAAAGGACAGCCCAGTACCTGGCACAGAACAAGC
chr5:149532107:T:C	CCTCCTAACGCTCTGGGTCAGAAGACAGGGGGCACCAAAAAGATTCCCATTCCAAGAACCCACTGCCCACTGGGTTCTGAATCAAATGCAAGAAATGGGTGGGCATTTCAGAAGACCTTTTCATCCCTTTCTCCCTTCCCACTGCATTCAGCAGCAGCCTGTTCTGAGCCAATGCCCAGAGCACCCTCCTTTAGCCTAGA	CCTCCTAACGCTCTGGGTCAGAAGACAGGGGGCACCAAAAAGATTCCCATTCCAAGAACCCACTGCCCACTGGGTTCTGAATCAAATGCAAGAAATGGGCGGGCATTTCAGAAGACCTTTTCATCCCTTTCTCCCTTCCCACTGCATTCAGCAGCAGCCTGTTCTGAGCCAATGCCCAGAGCACCCTCCTTTAGCCTAGA
chr5:149587642:TG:T	GTTCAGAGATGCTGCTAAACAACCTTCCATGCGCAGGACAGCCCCCATAACACAGAATCCTCTAGACCGAAATGTCAGGAGCACTCAGGTTAAGAAACTGGTCTGAGCACCCCCGTTTTCAGCTGGAAACAAACCTAAGTCCTTGTTCTCAGGGAGCTTGTATTTTATTGTGGGGGACAGGCAATAAAGAAATATGTAAA	GTTCAGAGATGCTGCTAAACAACCTTCCATGCGCAGGACAGCCCCCATAACACAGAATCCTCTAGACCGAAATGTCAGGAGCACTCAGGTTAAGAAACTGTCTGAGCACCCCCGTTTTCAGCTGGAAACAAACCTAAGTCCTTGTTCTCAGGGAGCTTGTATTTTATTGTGGGGGACAGGCAATAAAGAAATATGTAAA
chr5:149598051:A:AT	GCAGGAGCCACTGGGGCAAGTGAAGGCAGGGCTGGGAGGACGCCTGCCACTAAACCCTTGAGGACATCGGTGATGTCCGCAATAATAAAAAACTCTTCATTTTTTACTATTGGCATCTAATTCAAATTTAAAACATCATCCGCAAAGGTGGCAAATGGAAGCCCCCAAGCCTCTCTTGCTTTTCTCAGCCTTGGCCTGT	GCAGGAGCCACTGGGGCAAGTGAAGGCAGGGCTGGGAGGACGCCTGCCACTAAACCCTTGAGGACATCGGTGATGTCCGCAATAATAAAAAACTCTTCATTTTTTTACTATTGGCATCTAATTCAAATTTAAAACATCATCCGCAAAGGTGGCAAATGGAAGCCCCCAAGCCTCTCTTGCTTTTCTCAGCCTTGGCCTGT
chr5:149625087:T:C	CTCAAGCGTAACCCTCTGGCTTCATGGGTTGAGGGAGGTGTCCAACATGTCCCAGGACTGTGGGCTGCTGTTTCAGCCCGGGGATTCCCTCTGAATCCCTGTCACCACCGTGCTGGCGGTGGCCAACCCGAGGTCTGGCTGCCTGGCCCCAGGCTGGACACGCCCTCCCCACCCTGGCCCTCTCTAATTTTAGCCCCATG	CTCAAGCGTAACCCTCTGGCTTCATGGGTTGAGGGAGGTGTCCAACATGTCCCAGGACTGTGGGCTGCTGTTTCAGCCCGGGGATTCCCTCTGAATCCCCGTCACCACCGTGCTGGCGGTGGCCAACCCGAGGTCTGGCTGCCTGGCCCCAGGCTGGACACGCCCTCCCCACCCTGGCCCTCTCTAATTTTAGCCCCATG
chr5:149656813:C:G	TTGCAGTGAGCTGAGATAGCATCACTGCACTCCAGCCTGGGTGACAGAGCAAGACTCTGTCTCAAAAGAAAAAATAAGCAGATTCCAAGGTCCCACCCACACCTCCTAAATCAGCACCTCTGGGTGTAGGCCCAGGGAATTTGTAATTTCATTTTAACTCTGTCTGTGGGTGATTCTTTCCCAGGCAGCCCAGCACTGCC	TTGCAGTGAGCTGAGATAGCATCACTGCACTCCAGCCTGGGTGACAGAGCAAGACTCTGTCTCAAAAGAAAAAATAAGCAGATTCCAAGGTCCCACCCAGACCTCCTAAATCAGCACCTCTGGGTGTAGGCCCAGGGAATTTGTAATTTCATTTTAACTCTGTCTGTGGGTGATTCTTTCCCAGGCAGCCCAGCACTGCC
chr5:149696884:G:C	CCCTCACTGCATGTCAGGCCATGAACTGGGGCCTGGTCCGCATCCTACCACAAGACCCTCTCTTCTCCTCCCTGGGGGCTGTGCCTGTGTGACCCCTGAGTCACCGTCTGCCTGCCTCACTGCTGTGAGTCAGCGGCATTCTTTGTGGCTGAGAGCAGCGCAGCTCAACCTCAGGGCCCTTCCCCTGTACCTTGGTGAGC	CCCTCACTGCATGTCAGGCCATGAACTGGGGCCTGGTCCGCATCCTACCACAAGACCCTCTCTTCTCCTCCCTGGGGGCTGTGCCTGTGTGACCCCTGACTCACCGTCTGCCTGCCTCACTGCTGTGAGTCAGCGGCATTCTTTGTGGCTGAGAGCAGCGCAGCTCAACCTCAGGGCCCTTCCCCTGTACCTTGGTGAGC
chr5:149804135:C:G	CCTCCCAGGTTCACGCCATTCTCCTGCCTCAGCCTCCCGAGCAGCTGGGACTACAGGCGCCCGCCACTACGCCCGGCTAATTTTTGTATTTTTAGTAGACACAGGGTTTCACCGTGTTAGCCAGGATGGTCTCGATCTCCTGACCTCATGATCCGCCCGCCTCGGCCTCCCAAAGTGCTGGGACTACAGGCTTGAGCCGC	CCTCCCAGGTTCACGCCATTCTCCTGCCTCAGCCTCCCGAGCAGCTGGGACTACAGGCGCCCGCCACTACGCCCGGCTAATTTTTGTATTTTTAGTAGAGACAGGGTTTCACCGTGTTAGCCAGGATGGTCTCGATCTCCTGACCTCATGATCCGCCCGCCTCGGCCTCCCAAAGTGCTGGGACTACAGGCTTGAGCCGC
chr5:149807053:C:G	GCCAGAGGGAGCCTCATCCTCCCTCTCTGGACTTTCCTGGGGGTCTCATCTCGGGAGTCTCATCCCTGGTGTCACCCCTGAGCTAGTCTGAGTGACTCTCTAAGATGCCTGCCCTCTTTTGGTCTGGACACTCCAGGCCCCAGAGGTGTGAGTTCCTACCAGTTCACCCTGGGTGAGCCGGGCAGGTGGAGTCTCCTGAG	GCCAGAGGGAGCCTCATCCTCCCTCTCTGGACTTTCCTGGGGGTCTCATCTCGGGAGTCTCATCCCTGGTGTCACCCCTGAGCTAGTCTGAGTGACTCTGTAAGATGCCTGCCCTCTTTTGGTCTGGACACTCCAGGCCCCAGAGGTGTGAGTTCCTACCAGTTCACCCTGGGTGAGCCGGGCAGGTGGAGTCTCCTGAG
chr5:149821906:G:A	ATAGCAGCAGCTTCTTCAGTGCCAGGCACTGCGCTAAACACTTTGATCTTGTGTGATTCCATTTGAGGCAGCCATCATCACAGGAGTTTCCACTAAACGGCTGAGAGGTTAAGTACTTTGCCTAAGGTTGAACGGTCTGAAGCTGTGGAATAGGATTTTCCTCCAGGTGTGTCTGCCTCCTGAGGGTCTGTGCACCACAT	ATAGCAGCAGCTTCTTCAGTGCCAGGCACTGCGCTAAACACTTTGATCTTGTGTGATTCCATTTGAGGCAGCCATCATCACAGGAGTTTCCACTAAACGACTGAGAGGTTAAGTACTTTGCCTAAGGTTGAACGGTCTGAAGCTGTGGAATAGGATTTTCCTCCAGGTGTGTCTGCCTCCTGAGGGTCTGTGCACCACAT
chr5:149827132:C:T	TTACCTGGACAAAACAGCATTTCTTTAGAGAGAATCCCCTGAACTGCTAGCCCGTCCCAGCCATTGCCTTCCTCAGCCTTTTGCCAGCTGGATGCCTCTCCACCCAGGTACTCACTTGCCAGAAAGATCAGTGACATGGACAAAAGTGTCATTGAAGGATGCAAAGATATGGCAGACACCAAATACATTCTCTCCTTCAG	TTACCTGGACAAAACAGCATTTCTTTAGAGAGAATCCCCTGAACTGCTAGCCCGTCCCAGCCATTGCCTTCCTCAGCCTTTTGCCAGCTGGATGCCTCTTCACCCAGGTACTCACTTGCCAGAAAGATCAGTGACATGGACAAAAGTGTCATTGAAGGATGCAAAGATATGGCAGACACCAAATACATTCTCTCCTTCAG
chr5:149829323:C:CGG	GCCGCAGGATGCCCCCCGATTGTCGCGCCCGGGCCTCCTACCTGCACGTCGTCTCCAGACTCCACACCGGAAAGAGAGAGTGGGAGGGGGCGGAGCGACGGGGGTCACTTCCGTGTCCCGGAAGTATACCTCTGAGGTCACGGGGCGAGGTCGGGTTCCGGAAGACGCCGGCATTATTCCTCCCAAAGAGTTTAAGAC	GCCGCAGGATGCCCCCCGATTGTCGCGCCCGGGCCTCCTACCTGCACGTCGTCTCCAGACTCCACACCGGAAAGAGAGAGTGGGAGGGGGCGGAGCGACGGGGGGGTCACTTCCGTGTCCCGGAAGTATACCTCTGAGGTCACGGGGCGAGGTCGGGTTCCGGAAGACGCCGGCATTATTCCTCCCAAAGAGTTTAAGAC
chr5:149834950:C:T	GTGGGTGGATCAATTGAGGTCAGGAGTTCGAGATCAGCCTAGCTAACATGGCAAAACCCCATCTCTACAAAAAATACAAAAATTATCTGGGCATGGTAGCGCGCACCCATACTCCCAGCTACTCGGGAGGCTGAGGCATGAGAATCGCTGGAACCCAGGAGGCAGAGATTGAAATCGTACCACTGCACTCCAGCCTGGGT	GTGGGTGGATCAATTGAGGTCAGGAGTTCGAGATCAGCCTAGCTAACATGGCAAAACCCCATCTCTACAAAAAATACAAAAATTATCTGGGCATGGTAGTGCGCACCCATACTCCCAGCTACTCGGGAGGCTGAGGCATGAGAATCGCTGGAACCCAGGAGGCAGAGATTGAAATCGTACCACTGCACTCCAGCCTGGGT
chr5:149845731:C:T	ATCTCCCTCCCCAAACCAGACTTTGGCGGAGCCAGATCCCTAGAGGCCAAAGGCCAGGTTGTTTTCTGTTGCCCACTGTGGCAGGATCTCTGTCATTTCCTTCCCAGTTCTCCTAACCATGCGGAACAACCTTGGGGCCTTCCTCCGAGGGGAAACCCAGCCTGGAAGCATCCCGTGGAAAATGTGGCTGTCAGTGACCT	ATCTCCCTCCCCAAACCAGACTTTGGCGGAGCCAGATCCCTAGAGGCCAAAGGCCAGGTTGTTTTCTGTTGCCCACTGTGGCAGGATCTCTGTCATTTCTTTCCCAGTTCTCCTAACCATGCGGAACAACCTTGGGGCCTTCCTCCGAGGGGAAACCCAGCCTGGAAGCATCCCGTGGAAAATGTGGCTGTCAGTGACCT
chr5:149850518:A:G	AAGCCCGGCTAATTTTTGTATTTTTAGTAGAGATGGGGTTTCATCATGTTGACCAGGCTGGTCTCAGACTCAGCCACCTCAGATCACCTCAGGTGATCCACCTGCCTCGGCCTCCCAAAGTGCTGGAATTACAGGCATGAGCCACCACACCTGGTCTTTACTTTTTGAAATAATGAGAGGAGTCATTATTTAAAATAATG	AAGCCCGGCTAATTTTTGTATTTTTAGTAGAGATGGGGTTTCATCATGTTGACCAGGCTGGTCTCAGACTCAGCCACCTCAGATCACCTCAGGTGATCCGCCTGCCTCGGCCTCCCAAAGTGCTGGAATTACAGGCATGAGCCACCACACCTGGTCTTTACTTTTTGAAATAATGAGAGGAGTCATTATTTAAAATAATG
chr5:149898606:TG:T	TTTGTATTTTTAGTAGAGATGAGGTCTCACCATGTTGCCCAGGCTGGTCTTGAACTCCTGACCTCAAGTGATCCACCCACCTCGGCCTCCCAAAGTTCTGGGATTACAAGCATGAGCCACCACGCCCGACCCTTGTGTTATAATTCCTAAATACAATCTCCCATTGTTTGGGATTTGCTGTTATAAGCAGCACTAGGATT	TTTGTATTTTTAGTAGAGATGAGGTCTCACCATGTTGCCCAGGCTGGTCTTGAACTCCTGACCTCAAGTGATCCACCCACCTCGGCCTCCCAAAGTTCTGGATTACAAGCATGAGCCACCACGCCCGACCCTTGTGTTATAATTCCTAAATACAATCTCCCATTGTTTGGGATTTGCTGTTATAAGCAGCACTAGGATT
chr5:149990839:C:T	CATCTGACATACTTTCTTATTTATTTATCTGTCCACCCCAGCTAACATGTGAGCTTCACGTGGGCAGAGTTTCTTTCTCTTTTGTTCACTGTGTACTGCCAGCACTTAAAATAGTGATGGCACTTAGCAGGCGTTCTGTGAATATGCATTGAGTGAACAAATGAGTAAATGAATGACTGAGTCTCCATTCTACCAGGAGG	CATCTGACATACTTTCTTATTTATTTATCTGTCCACCCCAGCTAACATGTGAGCTTCACGTGGGCAGAGTTTCTTTCTCTTTTGTTCACTGTGTACTGCTAGCACTTAAAATAGTGATGGCACTTAGCAGGCGTTCTGTGAATATGCATTGAGTGAACAAATGAGTAAATGAATGACTGAGTCTCCATTCTACCAGGAGG
chr5:150226074:A:G	ATCAGCTCTCTGTAAAACAGACCAATCGGCTCTCTGTAAAATGGACCAATCAGCAGGATGTGGGTGGGCCAGATAAGAGAATAAAAGCAGGCTGCCCGAACCAGCAGTGGTAACCTGCTCAGGTCCCCTTCCATGCTGTGGAAGCTTTGTTTTTTTGCACTTTGCAGTAAATCTTGCTGCTGCTCATTCTTTGGGTCCAC	ATCAGCTCTCTGTAAAACAGACCAATCGGCTCTCTGTAAAATGGACCAATCAGCAGGATGTGGGTGGGCCAGATAAGAGAATAAAAGCAGGCTGCCCGAGCCAGCAGTGGTAACCTGCTCAGGTCCCCTTCCATGCTGTGGAAGCTTTGTTTTTTTGCACTTTGCAGTAAATCTTGCTGCTGCTCATTCTTTGGGTCCAC
chr5:150236526:G:A	TTAATTATTAATTAATATTATTAATTAAATATTATTAAATAAATAAATATTTATTATTTATTATTTATTATTTTATTTTATTATACTTTAAGGTTTAGCGTACATGTGCACAATGTGCAGGTTTGTTACATATGTATACATGTGCCATGTTGGTGTGCTGCACCCATTAACTCGTCATTTAGCATTAGGTATATCTCCTA	TTAATTATTAATTAATATTATTAATTAAATATTATTAAATAAATAAATATTTATTATTTATTATTTATTATTTTATTTTATTATACTTTAAGGTTTAGCATACATGTGCACAATGTGCAGGTTTGTTACATATGTATACATGTGCCATGTTGGTGTGCTGCACCCATTAACTCGTCATTTAGCATTAGGTATATCTCCTA
chr5:150237176:C:T	CAATGGTTGAACTAGTTTACAGTCCCACCAACAGTGTAAAAGTGTTCCTATTTCTCCACATCCTCTCCAGCACCTGTTGTTTCCTGACTTTTTAATGATCGCCATTCTAACTGGTGTGAGATGGTATCTCATTGTGGTTTTGATTTGCATTTCTCTGATGGCCAGTGATGGTGAGCATTTTTTCATGTGTGTTTTGGCTG	CAATGGTTGAACTAGTTTACAGTCCCACCAACAGTGTAAAAGTGTTCCTATTTCTCCACATCCTCTCCAGCACCTGTTGTTTCCTGACTTTTTAATGATTGCCATTCTAACTGGTGTGAGATGGTATCTCATTGTGGTTTTGATTTGCATTTCTCTGATGGCCAGTGATGGTGAGCATTTTTTCATGTGTGTTTTGGCTG
chr5:150284808:C:T	TTCCTCTATTGGAAGCATGCTTCTGACGAAAGGGGAGGAATTTTAGATGGTACCATGGACGTGTTTGTGAATGGTACAGCCCCATGCCGGGAGATTCGACTGCTCAGAGGGGAAGCGTGGAATGGTGCGGTCCTCTCCAGGGAGATTTCACTGTGGGAGAGAGGGACAAAATCTGGGGGCTGAACAATCATTGTGTACTG	TTCCTCTATTGGAAGCATGCTTCTGACGAAAGGGGAGGAATTTTAGATGGTACCATGGACGTGTTTGTGAATGGTACAGCCCCATGCCGGGAGATTCGATTGCTCAGAGGGGAAGCGTGGAATGGTGCGGTCCTCTCCAGGGAGATTTCACTGTGGGAGAGAGGGACAAAATCTGGGGGCTGAACAATCATTGTGTACTG
chr5:150286845:C:T	CCTCTCTCTAAGGCTGCCTCATGATATGATAGCTGACTTCTGTACAGTCCAAGTGAGTCAAGGGGGAGAGAACACACACAAAACAGAAGCCACAGGCTTCTTATAACCTAAATTGGAAGTGGCATCTGATTATTTTTTCTGTATTCTGTTGGCTAGAAGTGAGGCACTCAGGCCAGCCGATAATCAAATGAATGGGAATT	CCTCTCTCTAAGGCTGCCTCATGATATGATAGCTGACTTCTGTACAGTCCAAGTGAGTCAAGGGGGAGAGAACACACACAAAACAGAAGCCACAGGCTTTTTATAACCTAAATTGGAAGTGGCATCTGATTATTTTTTCTGTATTCTGTTGGCTAGAAGTGAGGCACTCAGGCCAGCCGATAATCAAATGAATGGGAATT
chr5:150350270:G:T	ATCTTACATATATTGATTGATGTTTCATATCTCCCTAAAATGTATAAATTCAAGCTGTGCTTGGACAACCTTGGGCACATGTCATCAGGACCTCCTGAGGCTGTGTTATGGGCACGTATCTTTAACTTTGGCAAAATGAGCTTTCTAAATTGACTGAGATCTGTCTCAGATATTTGTGGTTCACAGGGTTAAGCCTTTAA	ATCTTACATATATTGATTGATGTTTCATATCTCCCTAAAATGTATAAATTCAAGCTGTGCTTGGACAACCTTGGGCACATGTCATCAGGACCTCCTGAGTCTGTGTTATGGGCACGTATCTTTAACTTTGGCAAAATGAGCTTTCTAAATTGACTGAGATCTGTCTCAGATATTTGTGGTTCACAGGGTTAAGCCTTTAA
chr5:150383263:C:A	AGCAAGGCAAGGAGATCCCGCTGTATTTTGTATTCAGGTGAAACCAACTGAAGATAATGACATCATGTGTGCTTTATGAGGATTAATTTGGTGCATTGCCTAAGAGAACAAGGAGACTAGTTAGGGGCTTGTTAAAATAGTCCTGGCCAAAGATAACTAGCGAAGGAATGAGAACCAGAAGACATTACAGAGATAAAATC	AGCAAGGCAAGGAGATCCCGCTGTATTTTGTATTCAGGTGAAACCAACTGAAGATAATGACATCATGTGTGCTTTATGAGGATTAATTTGGTGCATTGCATAAGAGAACAAGGAGACTAGTTAGGGGCTTGTTAAAATAGTCCTGGCCAAAGATAACTAGCGAAGGAATGAGAACCAGAAGACATTACAGAGATAAAATC
chr5:150385801:AT:A	TTTGGCCCAGCTCTCTACAAATCATCTAGTTCCTAGCAGCCACTCCTCCTGGTCTGCAAATTCTTGGCGAGGCACCCTCCTGCTCTCCAAACCCACCCATTCCAGGCGATCCCTTAAGTGGCAGAGGAGCCAGGTTCCTGGGGTTAATAAGCAGGCTGTTTATAGCCAGCAGCAGTCACGGGACAGCCAGCTGGAAGGTC	TTTGGCCCAGCTCTCTACAAATCATCTAGTTCCTAGCAGCCACTCCTCCTGGTCTGCAAATTCTTGGCGAGGCACCCTCCTGCTCTCCAAACCCACCCATCCAGGCGATCCCTTAAGTGGCAGAGGAGCCAGGTTCCTGGGGTTAATAAGCAGGCTGTTTATAGCCAGCAGCAGTCACGGGACAGCCAGCTGGAAGGTC
chr5:150402940:A:G	ACCCATGGGCCACCTTCTGACCCCCACTATCCCTTGACATGAGATTTCGTTCCAAGAGACTCCAGGCCTGTTTTGCTCTGCCAGCAGATTCCCACAACCATTTTGGGCAGCAGCATGCTTATCTCCCTGGACATATGCCCAGACAGTGTAAGTGACTTGCTCAGGGCCACACAGCCAGCAAAAAATAGAACCTAATGAAA	ACCCATGGGCCACCTTCTGACCCCCACTATCCCTTGACATGAGATTTCGTTCCAAGAGACTCCAGGCCTGTTTTGCTCTGCCAGCAGATTCCCACAACCGTTTTGGGCAGCAGCATGCTTATCTCCCTGGACATATGCCCAGACAGTGTAAGTGACTTGCTCAGGGCCACACAGCCAGCAAAAAATAGAACCTAATGAAA
chr5:150445968:G:A	AAGGCTGAAACACCGAGCCAGCCTCCAGCCCTCCAAATAGCTCTCCAGCATGAAAGGGCCAAGGCCTTCACTGGGGACCTCAGAAGGGTTTGGGGGCTCGGCACCTTCCTCCCAAGGTCACCACCCCCAAGACAAAAACTGTTTCATCAGGAATCCTCAAAGACCCTCCCAAGTCCACACACCATGCTCCGTGGGTCCTT	AAGGCTGAAACACCGAGCCAGCCTCCAGCCCTCCAAATAGCTCTCCAGCATGAAAGGGCCAAGGCCTTCACTGGGGACCTCAGAAGGGTTTGGGGGCTCAGCACCTTCCTCCCAAGGTCACCACCCCCAAGACAAAAACTGTTTCATCAGGAATCCTCAAAGACCCTCCCAAGTCCACACACCATGCTCCGTGGGTCCTT
chr5:150473104:A:C	TGAGTCACTGTGGTCTCCCAACTTGTTCCTTCTTTTTGTATCAGGAAGGTGACTTCTCAATACCAGGATAGGGACAACAAATTTCAGAATGTAGAGAGAATCCCTCTTTCGGGGAGTCACAGAACAGTATGTATGATGGGTGTGAAAGGAAAAGTTAAAACGCAAGCTAAGCCACTAAGTGGAGAGGAGGTATGTGTCAT	TGAGTCACTGTGGTCTCCCAACTTGTTCCTTCTTTTTGTATCAGGAAGGTGACTTCTCAATACCAGGATAGGGACAACAAATTTCAGAATGTAGAGAGACTCCCTCTTTCGGGGAGTCACAGAACAGTATGTATGATGGGTGTGAAAGGAAAAGTTAAAACGCAAGCTAAGCCACTAAGTGGAGAGGAGGTATGTGTCAT
chr5:150530679:A:G	ATGGCTTCAAGGAGGGGCCTCTTACTGTTTGGGAAAATATTCTCAGCTCTGAGAGCAGTTTCTGTGTGCCTTGTGTGAGTGCACAGTTCATATGTAAAAAGCAAGCTCCTTCCAGAACTAGATGTTCAGACTGCAGTTCTGAGGGCCAGTCCCCCTGCTGATTCCACAGCCCCGCCTCTGAGGGTTCTGGGAAGCTCCTG	ATGGCTTCAAGGAGGGGCCTCTTACTGTTTGGGAAAATATTCTCAGCTCTGAGAGCAGTTTCTGTGTGCCTTGTGTGAGTGCACAGTTCATATGTAAAAGGCAAGCTCCTTCCAGAACTAGATGTTCAGACTGCAGTTCTGAGGGCCAGTCCCCCTGCTGATTCCACAGCCCCGCCTCTGAGGGTTCTGGGAAGCTCCTG
chr5:150531247:T:C	ATCCCTCTCTCAGCCTTAGTTTCTTCATCTCTAAAGTGGGACAATACATCACTCCCTCTTTGGTAGGATCTATAGTTAGAGGCTTTTAGAGACTTCAACTCAGGATTTTCACAGCAGAATATCAGTCCTAGGAGGGTCATCTCCCAGGCCACAGGATTCCTCCCCATCTCCACCCGCCAATATGCAACATTCATCACCTT	ATCCCTCTCTCAGCCTTAGTTTCTTCATCTCTAAAGTGGGACAATACATCACTCCCTCTTTGGTAGGATCTATAGTTAGAGGCTTTTAGAGACTTCAACCCAGGATTTTCACAGCAGAATATCAGTCCTAGGAGGGTCATCTCCCAGGCCACAGGATTCCTCCCCATCTCCACCCGCCAATATGCAACATTCATCACCTT
chr5:150535262:C:T	GGTAGAGACCACATCCTGTGCTTTGTCGCCACCCAGGAAGTATATCGGAGAGGCTGGGTGGGGTGAGGCTGGTGATTCCACTGGGCCTCCCCAGAAAATCCTAGAATGGTAGAGCAAAAGCCATTCAGACCCAACCCATTTTATTAATACCAGTGGGGTGTCCTGGGTATATGTCCTATCCCTGTAGAGAGGAAGGGGCT	GGTAGAGACCACATCCTGTGCTTTGTCGCCACCCAGGAAGTATATCGGAGAGGCTGGGTGGGGTGAGGCTGGTGATTCCACTGGGCCTCCCCAGAAAATTCTAGAATGGTAGAGCAAAAGCCATTCAGACCCAACCCATTTTATTAATACCAGTGGGGTGTCCTGGGTATATGTCCTATCCCTGTAGAGAGGAAGGGGCT
chr5:150535644:G:A	TCAAGAGGCCAGGCCTTGGGCTTCCCTGGCCCCTCCTCTGCACACTCACATCTACATTTTGCCCCAGCAACAGCTGTGGCCCTTATCCAGAAACTGCAAGTATTTTCTGTATCTCAGCAGATGCTGCCTTAGGAACAAAGGGTAGATAAGGCAAAGAAAGATGGATGAGTGATTGTCACAGCTGCAGAGGGGGATGAAAG	TCAAGAGGCCAGGCCTTGGGCTTCCCTGGCCCCTCCTCTGCACACTCACATCTACATTTTGCCCCAGCAACAGCTGTGGCCCTTATCCAGAAACTGCAAATATTTTCTGTATCTCAGCAGATGCTGCCTTAGGAACAAAGGGTAGATAAGGCAAAGAAAGATGGATGAGTGATTGTCACAGCTGCAGAGGGGGATGAAAG
chr5:150547144:C:T	GAACTCTAGGCGCCCGACACCCTCCTTGAACAGGCCGGGAAACTGGGGCCTAATGAGAAGAGGCTGTGCAAGGTCACACAGCAAGGAGCAAAGCGATAACGAGAACCCAAGCTCCCCAGCGTCCCATTCTCTGCTGCTTTCTACCCTACCTCCCTAGTTCCAAGAATGGTCATTGATTTTATAGAGGGAATACTGTTTCA	GAACTCTAGGCGCCCGACACCCTCCTTGAACAGGCCGGGAAACTGGGGCCTAATGAGAAGAGGCTGTGCAAGGTCACACAGCAAGGAGCAAAGCGATAATGAGAACCCAAGCTCCCCAGCGTCCCATTCTCTGCTGCTTTCTACCCTACCTCCCTAGTTCCAAGAATGGTCATTGATTTTATAGAGGGAATACTGTTTCA
chr5:150575467:C:A	TCCAGGCAAGGACTTTAATTCCATTTCACAATGTTTGCAATAATGTGTGCTAATGTTGCAATATGTTTCAAGATTCTTAAAATCATTCAGACCTCTGTTCTAGTTATTCCATCTGGGTAAATCTAAGGACATAATGTGAAATACCGGCAACATTATGCAAAAGCTGTTTTGAGATCTAGAGGTCTAGACTCACAAGAAAT	TCCAGGCAAGGACTTTAATTCCATTTCACAATGTTTGCAATAATGTGTGCTAATGTTGCAATATGTTTCAAGATTCTTAAAATCATTCAGACCTCTGTTATAGTTATTCCATCTGGGTAAATCTAAGGACATAATGTGAAATACCGGCAACATTATGCAAAAGCTGTTTTGAGATCTAGAGGTCTAGACTCACAAGAAAT
chr5:150612849:T:G	ATGTAATCATAACTTAAGCAACCGTTTTCCAACAGACGACTATGCCTTGACCCCTTCTTCTGGGAAACCTGGCATTTCCTGGTCCTGGGTCCTGATGCATCTTCCTTGTTCTACCCTAGTGGGAGGGTCTTACCCACATAAAACAATGGGAATGAGAGTTGGAGGATGGTGAGGTCAGCAACTGGGCTTTCCAAACTGAA	ATGTAATCATAACTTAAGCAACCGTTTTCCAACAGACGACTATGCCTTGACCCCTTCTTCTGGGAAACCTGGCATTTCCTGGTCCTGGGTCCTGATGCAGCTTCCTTGTTCTACCCTAGTGGGAGGGTCTTACCCACATAAAACAATGGGAATGAGAGTTGGAGGATGGTGAGGTCAGCAACTGGGCTTTCCAAACTGAA
chr5:150614204:G:C	CATTTTATGCCCAGTGGCACTTTCAGGGGGGCCTCGGAGGCTCAGTGCAGCTGGAATACTGGGGGAATGCAGAGAGCGAGGAAGATACAGATAGGCAGAGGCCTTGAAGGCCTGGCCAAGACATTTTTCCTTTATCCCGTAGGAGTGGGAGTGGTGTGGTCAGATTGGTGGTATCCAAGGTCACTCTGGGGCTCACGTGG	CATTTTATGCCCAGTGGCACTTTCAGGGGGGCCTCGGAGGCTCAGTGCAGCTGGAATACTGGGGGAATGCAGAGAGCGAGGAAGATACAGATAGGCAGACGCCTTGAAGGCCTGGCCAAGACATTTTTCCTTTATCCCGTAGGAGTGGGAGTGGTGTGGTCAGATTGGTGGTATCCAAGGTCACTCTGGGGCTCACGTGG
chr5:150629200:G:A	TCATAATGGAGCCAGACAGTACTGCAGAAAAAAATTATATGTTTTCTCTTTAGATTGTCAGGGTCAAATTGATCGCAATGGTGGAGGACGTAGCCGAGCGGGGAATCAGGTGGAATAGGTAGAGAGTTGCCCACAGTGGTCTGGAAAAGAGAAGAGGACTGACCAGGTGACCCAAATTTTACCTGAGGCATCCTCCTGGA	TCATAATGGAGCCAGACAGTACTGCAGAAAAAAATTATATGTTTTCTCTTTAGATTGTCAGGGTCAAATTGATCGCAATGGTGGAGGACGTAGCCGAGCAGGGAATCAGGTGGAATAGGTAGAGAGTTGCCCACAGTGGTCTGGAAAAGAGAAGAGGACTGACCAGGTGACCCAAATTTTACCTGAGGCATCCTCCTGGA
chr5:150636128:C:T	GGTGGCGTACACCTGTAGTCCCAGCTACTTGGGAGGCTGAGGCAGGAGAAATCACTTGAACCTAGGAGGCAGAGGTTGCAGTGAGCTGAGATCACGCTGCTGCACTCCAGCCTGGATGACAGAGTGAGACTCTGTCTCAAGAAAAAAAAAAAAAAAAGAAAAGTTACAGAGATAATATAGAGTTTCTATATACTCCTGAC	GGTGGCGTACACCTGTAGTCCCAGCTACTTGGGAGGCTGAGGCAGGAGAAATCACTTGAACCTAGGAGGCAGAGGTTGCAGTGAGCTGAGATCACGCTGTTGCACTCCAGCCTGGATGACAGAGTGAGACTCTGTCTCAAGAAAAAAAAAAAAAAAAGAAAAGTTACAGAGATAATATAGAGTTTCTATATACTCCTGAC
chr5:150642265:A:G	TAGCAGAGTCATTGTGTTTCCATTACTGTTCCTCAAGTGATAGGGGGTCAAGCCCTGTACCCTTGGATCTGGGCCAAGGGATGGAATCATTCCCTATGTATGGACACTGGACTGTTTCTCTGCCAGGGTCACACACATTTATTTGTGTGCTCCCTCTGCTGATCTGGAGTGTGGGCTCTCCTGGTAGGCCGTCCGCCATG	TAGCAGAGTCATTGTGTTTCCATTACTGTTCCTCAAGTGATAGGGGGTCAAGCCCTGTACCCTTGGATCTGGGCCAAGGGATGGAATCATTCCCTATGTGTGGACACTGGACTGTTTCTCTGCCAGGGTCACACACATTTATTTGTGTGCTCCCTCTGCTGATCTGGAGTGTGGGCTCTCCTGGTAGGCCGTCCGCCATG
chr5:150646780:A:C	CCTTTATCCATAATAATCCATGCTCTACAGTGCTATGGCCGTCTCTCATCTTGTGCGGCTGTTTTGAGAATGGGAAGAGGGGTGGTAGTTCATGGCTGCAATCCTAGCAGTGGCTCTAGGAGAAAGACCCCATCAGTAGGCTCCCACTGACTGGCGGTCCACTGGCTTTCCCGCAGGGAACCTACTCACTGCCCAAGAGC	CCTTTATCCATAATAATCCATGCTCTACAGTGCTATGGCCGTCTCTCATCTTGTGCGGCTGTTTTGAGAATGGGAAGAGGGGTGGTAGTTCATGGCTGCCATCCTAGCAGTGGCTCTAGGAGAAAGACCCCATCAGTAGGCTCCCACTGACTGGCGGTCCACTGGCTTTCCCGCAGGGAACCTACTCACTGCCCAAGAGC
chr5:150647239:A:G	CCTCACTGAAAATCATTTTGTACCACTTACATTTTAGGCTGGGGCAAGCAGCCCTGACCTAAGGGAGAATGAGTTGGACAGTTCTTGATAGCCCAGGGCATCTGCTGGGCTGACCACGTTACTCATCCCCGTTAACATTCTCTCTAAAGAGCCTCGTTCATTTCCAAAGCAGTTAAGGAATGGGAACCAGAGTGTTTTAG	CCTCACTGAAAATCATTTTGTACCACTTACATTTTAGGCTGGGGCAAGCAGCCCTGACCTAAGGGAGAATGAGTTGGACAGTTCTTGATAGCCCAGGGCGTCTGCTGGGCTGACCACGTTACTCATCCCCGTTAACATTCTCTCTAAAGAGCCTCGTTCATTTCCAAAGCAGTTAAGGAATGGGAACCAGAGTGTTTTAG
chr5:150649813:A:G	AAAGCAGACTTTAATAAATGGTGCTGAGCCAACTGGAAAGCCCCTTGGAGAAAGTTGAAGTTAGACCTGTACTTCACACCATATGCAAGAATGAACTCCATCTGGATCCAGGATCCAAATGTAAGAAAATGAAGCCATATAAATACAGAAGGAAACGTGGTGGAAATATCCAGTGGCAACAAAATATTGACACATTTGAC	AAAGCAGACTTTAATAAATGGTGCTGAGCCAACTGGAAAGCCCCTTGGAGAAAGTTGAAGTTAGACCTGTACTTCACACCATATGCAAGAATGAACTCCGTCTGGATCCAGGATCCAAATGTAAGAAAATGAAGCCATATAAATACAGAAGGAAACGTGGTGGAAATATCCAGTGGCAACAAAATATTGACACATTTGAC
chr5:150653612:C:G	CTTCCCTTTTGAACTCAGATCTGGGAATTGCTTAAGGAGCTCCTTTGTGGGTTTGAGACAGGCACAACCTGGACTTGGCGGATAACAAGTCTTATAGATCCTTAGATTGCTGCCTGTCAGTTCCATTCCCAGGGCACTGTGGCTTATAAACCACTGCACTTGTGCACTGACTTATATCACTTTGTAGCTATCTCTTAAGG	CTTCCCTTTTGAACTCAGATCTGGGAATTGCTTAAGGAGCTCCTTTGTGGGTTTGAGACAGGCACAACCTGGACTTGGCGGATAACAAGTCTTATAGATGCTTAGATTGCTGCCTGTCAGTTCCATTCCCAGGGCACTGTGGCTTATAAACCACTGCACTTGTGCACTGACTTATATCACTTTGTAGCTATCTCTTAAGG
chr5:150654448:G:GC	ATAAGTCCCAGTTTTTGCCAAAGAAGCATGTGGCAGCAGAGAATTCAGCCTGTGTTGCACAACTGGAATGACCAGTTTGGGTCCTATCAGTGCTGACTGCCATCAGAAAGTGTTTTCTATACCAGTTACATGGTGATCTCTTATCTGATAGCTTACCTCCCTCATCTGATTTTTGTATATTGCTCTATTCTGCATCCAG	ATAAGTCCCAGTTTTTGCCAAAGAAGCATGTGGCAGCAGAGAATTCAGCCTGTGTTGCACAACTGGAATGACCAGTTTGGGTCCTATCAGTGCTGACTGCCCATCAGAAAGTGTTTTCTATACCAGTTACATGGTGATCTCTTATCTGATAGCTTACCTCCCTCATCTGATTTTTGTATATTGCTCTATTCTGCATCCAG
chr5:150654481:G:T	GCAGCAGAGAATTCAGCCTGTGTTGCACAACTGGAATGACCAGTTTGGGTCCTATCAGTGCTGACTGCCATCAGAAAGTGTTTTCTATACCAGTTACATGGTGATCTCTTATCTGATAGCTTACCTCCCTCATCTGATTTTTGTATATTGCTCTATTCTGCATCCAGACCTTTGTTCCAGGGTTGGCTATCTATCATCTG	GCAGCAGAGAATTCAGCCTGTGTTGCACAACTGGAATGACCAGTTTGGGTCCTATCAGTGCTGACTGCCATCAGAAAGTGTTTTCTATACCAGTTACATTGTGATCTCTTATCTGATAGCTTACCTCCCTCATCTGATTTTTGTATATTGCTCTATTCTGCATCCAGACCTTTGTTCCAGGGTTGGCTATCTATCATCTG
chr5:150737596:T:G	AGGCAACCCCAAGACCAGAATAGGTTCAGAGAGCTCCAGGCTGCATTGTGGTCAGAGAACTTTTATGGACATAAAATGGAAGTGAAGGACAGAGAGAACTTGATTGGTTAAGGCTCAGCATTTGCCCTATTTGACCACGGTCTGCTCAGTTGGCTGCCTGTGATTGACTGACTAGGCAGCTGTGATTGGCTGAGACTCAG	AGGCAACCCCAAGACCAGAATAGGTTCAGAGAGCTCCAGGCTGCATTGTGGTCAGAGAACTTTTATGGACATAAAATGGAAGTGAAGGACAGAGAGAACGTGATTGGTTAAGGCTCAGCATTTGCCCTATTTGACCACGGTCTGCTCAGTTGGCTGCCTGTGATTGACTGACTAGGCAGCTGTGATTGGCTGAGACTCAG
chr5:150814807:T:G	AAGGGATCTAAAGTCAGCCAGATTGGTGAAAAGTGTTACATTCAAAAGGGTTGCAGTGTAAAAGAAATTTCAAAAGGAAAAGAAAAGATTTGCAGTCAGTCTGTCAGCTGTTTTCTTAACAGCAGTGGAAGCCACAAGGTACTGGAATGATCACCTCAATATGCTGAGAGGATATAAACTATCTGTTAAGTGCAAAATGA	AAGGGATCTAAAGTCAGCCAGATTGGTGAAAAGTGTTACATTCAAAAGGGTTGCAGTGTAAAAGAAATTTCAAAAGGAAAAGAAAAGATTTGCAGTCAGGCTGTCAGCTGTTTTCTTAACAGCAGTGGAAGCCACAAGGTACTGGAATGATCACCTCAATATGCTGAGAGGATATAAACTATCTGTTAAGTGCAAAATGA
chr5:150828014:G:A	ACCTGTGAAAAGGCACTCCTTTCTGTCCCTTTCTCTTTTAGTCCTCTCCCTTTTTAGCTGTCTGCATTTTCCACCGCTGGGGTTGGATTTGCTCTGGGTGTGGTTCCCTGTTTGTTCATTATTTTTCTGCAAACTCATCCTTCTGTAGGTTTGGTTTCTAACCTTCCTGCATTCTATGTAAGTCACACCAAAATATGAAA	ACCTGTGAAAAGGCACTCCTTTCTGTCCCTTTCTCTTTTAGTCCTCTCCCTTTTTAGCTGTCTGCATTTTCCACCGCTGGGGTTGGATTTGCTCTGGGTATGGTTCCCTGTTTGTTCATTATTTTTCTGCAAACTCATCCTTCTGTAGGTTTGGTTTCTAACCTTCCTGCATTCTATGTAAGTCACACCAAAATATGAAA
chr5:150831041:G:A	AGTAGGAAAAGCCACTCTGTGCTTTCCTTTTCCATGAAGTTAGGAAATCTGTCTGTGGGTTACTGAGATGTTCATGTCACTTAGATCACCATCTCCAAGGTAGGGACCTGGCTTCACAATCCAGAGTTTTAAATGGAGCCCATACTGCAGACTTTGTTTAGTGAACTTTCTCACTTTCTGTCCTTGAACTTCTCTGTAGT	AGTAGGAAAAGCCACTCTGTGCTTTCCTTTTCCATGAAGTTAGGAAATCTGTCTGTGGGTTACTGAGATGTTCATGTCACTTAGATCACCATCTCCAAGATAGGGACCTGGCTTCACAATCCAGAGTTTTAAATGGAGCCCATACTGCAGACTTTGTTTAGTGAACTTTCTCACTTTCTGTCCTTGAACTTCTCTGTAGT
chr5:150835349:A:G	TTTACTTGAACTGTTTACTTGAACCAAGTGAGGACAGCTGCCCGGGACACACTTCCAAGTTGCCTGGGGGAGTGCGTCCTTCGGCCTTTGTTACCACAGATTCTTAAAGGCAAAAGCGAACAAGGAGAGGACTGATACAAAGTGACTTGACAGGAATTCTCATCAGTTTACAGAAATAGCATGGATTATTGATGGGCTGT	TTTACTTGAACTGTTTACTTGAACCAAGTGAGGACAGCTGCCCGGGACACACTTCCAAGTTGCCTGGGGGAGTGCGTCCTTCGGCCTTTGTTACCACAGGTTCTTAAAGGCAAAAGCGAACAAGGAGAGGACTGATACAAAGTGACTTGACAGGAATTCTCATCAGTTTACAGAAATAGCATGGATTATTGATGGGCTGT
chr5:150840775:A:G	GTAGCTGAGACTACAGGCATGCTCCTGGCTACTTTTTGTATTTTTTTTTTTTTTTTTGTAGAGATAGGGTTTTGCTATGTTGCCCACTTAGTCTTAAACACCTGGGCTCAAGTGATCCGCCTGCCTCGGCCTCCCAAAGTGCTTGGATTATAGGCATGAGCACCATGCCTGACCTGTGAATTATTTCTTAGTGTGTTCAG	GTAGCTGAGACTACAGGCATGCTCCTGGCTACTTTTTGTATTTTTTTTTTTTTTTTTGTAGAGATAGGGTTTTGCTATGTTGCCCACTTAGTCTTAAACGCCTGGGCTCAAGTGATCCGCCTGCCTCGGCCTCCCAAAGTGCTTGGATTATAGGCATGAGCACCATGCCTGACCTGTGAATTATTTCTTAGTGTGTTCAG
chr5:150883158:T:A	GTGGTGTCTCCCACGGGTGTGCCTTCTTTGCCCAGCTGGATTGGGAACTTGAAGGCAGGGACTGGGCTTTCCTGTCTCGGTGTCATCATGGTTGCCTGGTGAAGTCACATTTAGCTGGCGACTAAGGGTGCGCTGTGGAGTAGCAGCCAGAGGCTGACTCTGGGTCCCAGGAGGGCCAGCTTCCCAAGACTTCTGATAGT	GTGGTGTCTCCCACGGGTGTGCCTTCTTTGCCCAGCTGGATTGGGAACTTGAAGGCAGGGACTGGGCTTTCCTGTCTCGGTGTCATCATGGTTGCCTGGAGAAGTCACATTTAGCTGGCGACTAAGGGTGCGCTGTGGAGTAGCAGCCAGAGGCTGACTCTGGGTCCCAGGAGGGCCAGCTTCCCAAGACTTCTGATAGT
chr5:150972154:T:C	CATACCTCTAATTACAAGAAGCTTATCACCTCTCCCAGCAATCAGTTTGAGCTCTTAGCAATTCTAGCTGATGTTCAGCTGAGCAGCAACTCTTCCACCTGGTTAATAAATAAGAATTATTCATACCGTTGTTAATGCTTTTATTATTATTAGCTATGTATCCCAAGGCAAATGACTTAAATTTGTTAAGTCTCTGTCTC	CATACCTCTAATTACAAGAAGCTTATCACCTCTCCCAGCAATCAGTTTGAGCTCTTAGCAATTCTAGCTGATGTTCAGCTGAGCAGCAACTCTTCCACCCGGTTAATAAATAAGAATTATTCATACCGTTGTTAATGCTTTTATTATTATTAGCTATGTATCCCAAGGCAAATGACTTAAATTTGTTAAGTCTCTGTCTC
chr5:151023164:G:C	TGAATAGTTGTTGTAAAACAGATGTCTAGAACTTTGTCGCTTTGCGGAACTGAAACTCTATACCCATTAAGCAACTCTCTTGCCCCCTCTTCCTAGCCCGTGGTAACAACCATTCTTCTTTCTATATCCGTGAATTCAACTTCTCTAGGCACCTCATAGAAGCGGAGTCATACAGTATTTGTCTTTTTGTGACTGACTTC	TGAATAGTTGTTGTAAAACAGATGTCTAGAACTTTGTCGCTTTGCGGAACTGAAACTCTATACCCATTAAGCAACTCTCTTGCCCCCTCTTCCTAGCCCCTGGTAACAACCATTCTTCTTTCTATATCCGTGAATTCAACTTCTCTAGGCACCTCATAGAAGCGGAGTCATACAGTATTTGTCTTTTTGTGACTGACTTC
chr5:151027147:T:G	GCTCACAATTTATGAGGCAGTTCTCTATTTTTTAAGAACTACCCATGAAGCTAGGAGACATGAGGTTCCTCCTGACTCACTCTGTTTCTCTGCTATTTGTGGTGGCTATCATGGAGGTAGGGCACTTCACAGTTTGCAGGGTGTCCAGACTGCCCTGACTTGATTCAGTGTTCAACAAATATTTTTGAGTATCTCTGAAG	GCTCACAATTTATGAGGCAGTTCTCTATTTTTTAAGAACTACCCATGAAGCTAGGAGACATGAGGTTCCTCCTGACTCACTCTGTTTCTCTGCTATTTGGGGTGGCTATCATGGAGGTAGGGCACTTCACAGTTTGCAGGGTGTCCAGACTGCCCTGACTTGATTCAGTGTTCAACAAATATTTTTGAGTATCTCTGAAG
chr5:151034828:A:G	CTTGATTGTGGTGGTGGTTATACAAATCTACGTGTAATAAAGTTTTATGTGTGCATAGAACTATGTACATACTCAAACAAATGCATGTAACCCTGGTGAAATCTGAATAAGGTCTGTGGATTGTGCCAATACCAGTGACCTGGTTTTGATACTGTATTATAGCTATCTAAGACATTATTATCAGGAGAAAATGGGGGAAA	CTTGATTGTGGTGGTGGTTATACAAATCTACGTGTAATAAAGTTTTATGTGTGCATAGAACTATGTACATACTCAAACAAATGCATGTAACCCTGGTGAGATCTGAATAAGGTCTGTGGATTGTGCCAATACCAGTGACCTGGTTTTGATACTGTATTATAGCTATCTAAGACATTATTATCAGGAGAAAATGGGGGAAA
chr5:151037300:A:C	GGCTTTCTGACCATCTGAATTACAATCCCCTAAAATCTACCTAGGTTTTAAAAGTATTTTTAGTGAAATATTTGAATTATGGTGAATAGAATACTGATCATTCATGTACTTAATATCTGCTTCTAAGACCATTACCATTTGTCCATATTTGCTTCTGTTTTATTTTCATTTTTTAAGAAACAAAACACATTACAAATACA	GGCTTTCTGACCATCTGAATTACAATCCCCTAAAATCTACCTAGGTTTTAAAAGTATTTTTAGTGAAATATTTGAATTATGGTGAATAGAATACTGATCCTTCATGTACTTAATATCTGCTTCTAAGACCATTACCATTTGTCCATATTTGCTTCTGTTTTATTTTCATTTTTTAAGAAACAAAACACATTACAAATACA
chr5:151046338:C:T	AATAGAAGCCTGGGATGACCTCAAAGAATTCTCCATATAGCTACCCACATCAAAATCACCTGGCGAAGGCCGGGCACACACTCACACCTGTAATCCCAGCGCTTTGGGAGGCTGAGGCAGGCAGATCACCTGAGGCCAGGAGTTTTGAGACCAGCCTGGCCAACACAGTGAAACTCCATCTCTACTAAAAATACAAAAAT	AATAGAAGCCTGGGATGACCTCAAAGAATTCTCCATATAGCTACCCACATCAAAATCACCTGGCGAAGGCCGGGCACACACTCACACCTGTAATCCCAGTGCTTTGGGAGGCTGAGGCAGGCAGATCACCTGAGGCCAGGAGTTTTGAGACCAGCCTGGCCAACACAGTGAAACTCCATCTCTACTAAAAATACAAAAAT
chr5:151051760:A:G	AGCCAGGGAGCTGAGGCCCAACAAAACAGACTTAAGTGGCAGTAAAGGAAAAGGGAGAAGAGCCTCAAAGTCCATGCTGGACAATAGAGCCTGGTAAACACCGGATGAGGTGGGCGTGGAGGCGGGAAGGAACATGACTCAGTAGATGTCCCTCTGTTCAACAGAAACCCTGTGCCCAGCTAGATCAAATACCATTAGCT	AGCCAGGGAGCTGAGGCCCAACAAAACAGACTTAAGTGGCAGTAAAGGAAAAGGGAGAAGAGCCTCAAAGTCCATGCTGGACAATAGAGCCTGGTAAACGCCGGATGAGGTGGGCGTGGAGGCGGGAAGGAACATGACTCAGTAGATGTCCCTCTGTTCAACAGAAACCCTGTGCCCAGCTAGATCAAATACCATTAGCT
chr5:151057707:C:G	GGACAAATGGAACAGAAAAGAAAACATCAAGGAAGGACTTGTCTGAGATAGTTTGAGGTTGAAGGATCAAAGTGAAATAGCAGCTAAAACAAAACAAAACAAAAAGTTACCCTGTCTGAGCTATAATGACAGGGAAGTCATGTTATTGAAGAAATAGCCCAGCTAGGACTGGAAATGTAGTAAGCTTCAGATTAGAAAGA	GGACAAATGGAACAGAAAAGAAAACATCAAGGAAGGACTTGTCTGAGATAGTTTGAGGTTGAAGGATCAAAGTGAAATAGCAGCTAAAACAAAACAAAAGAAAAAGTTACCCTGTCTGAGCTATAATGACAGGGAAGTCATGTTATTGAAGAAATAGCCCAGCTAGGACTGGAAATGTAGTAAGCTTCAGATTAGAAAGA
chr5:151058893:C:T	TCCAGCACCCCACTGGGGGCTCAAGTCACATATTTCTGCCCAATAGTACAGATGAGAAGACCAAGGCCTAGAGGAAAGGAGAAAACTGCCAACGGCTAACAGCAGTGAGTGAGTGACTGGGTGGCAGGGCTAGGGTGAGAACCCGTGCAACCCTACCCCACCACTGGTATGTCTCTACCTCTGCACACTATTTCCCTTGG	TCCAGCACCCCACTGGGGGCTCAAGTCACATATTTCTGCCCAATAGTACAGATGAGAAGACCAAGGCCTAGAGGAAAGGAGAAAACTGCCAACGGCTAATAGCAGTGAGTGAGTGACTGGGTGGCAGGGCTAGGGTGAGAACCCGTGCAACCCTACCCCACCACTGGTATGTCTCTACCTCTGCACACTATTTCCCTTGG
chr5:151058946:C:A	GAGAAGACCAAGGCCTAGAGGAAAGGAGAAAACTGCCAACGGCTAACAGCAGTGAGTGAGTGACTGGGTGGCAGGGCTAGGGTGAGAACCCGTGCAACCCTACCCCACCACTGGTATGTCTCTACCTCTGCACACTATTTCCCTTGGCAGCTACCCGCTCCCAGGTGGTCACCTGAATGGGGCTCAGTTGGGCCTTGAAC	GAGAAGACCAAGGCCTAGAGGAAAGGAGAAAACTGCCAACGGCTAACAGCAGTGAGTGAGTGACTGGGTGGCAGGGCTAGGGTGAGAACCCGTGCAACCATACCCCACCACTGGTATGTCTCTACCTCTGCACACTATTTCCCTTGGCAGCTACCCGCTCCCAGGTGGTCACCTGAATGGGGCTCAGTTGGGCCTTGAAC
chr5:151059231:G:A	CAGACAGTTTTAGCCCCCTCCCAGCCGCCACTGCCTCCTGTTCCGTACATCGAGTCCCTTCCTTTTGCCTTTATTTGCTCTGGAGACTGCTGAAAACCCGTCCTTGGCTGCCAGCAGGACCTGAAGCTGAGGTCACTTCTCTCTCTGGAAAGACTCTGAGGATGGAAAAGTACAGCCAGCCCCCAGGTTTGTCCCTCAAA	CAGACAGTTTTAGCCCCCTCCCAGCCGCCACTGCCTCCTGTTCCGTACATCGAGTCCCTTCCTTTTGCCTTTATTTGCTCTGGAGACTGCTGAAAACCCATCCTTGGCTGCCAGCAGGACCTGAAGCTGAGGTCACTTCTCTCTCTGGAAAGACTCTGAGGATGGAAAAGTACAGCCAGCCCCCAGGTTTGTCCCTCAAA
chr5:151062685:G:T	TCAAGTCACTACTTGCTGGCCCTGGCCCTGCACAGCCCAGCTGTCCCTGGGTTCAGGATTGAGGTTGGGAGGGAGGGAGGGAGGGAGGGAGGCATCAGGGTCTGTGCTGTAGAAACAAGGTCCTCAGGGTTGCTGAAAGCTCAAGGCTGGTTTTCCCTTCTCTCCTTTGAAACTGACGTTTGGGAGGGAGCCAGCTAGAA	TCAAGTCACTACTTGCTGGCCCTGGCCCTGCACAGCCCAGCTGTCCCTGGGTTCAGGATTGAGGTTGGGAGGGAGGGAGGGAGGGAGGGAGGCATCAGGTTCTGTGCTGTAGAAACAAGGTCCTCAGGGTTGCTGAAAGCTCAAGGCTGGTTTTCCCTTCTCTCCTTTGAAACTGACGTTTGGGAGGGAGCCAGCTAGAA
chr5:151879960:T:C	AATTAGGACTTGTTCTGTCTGAGTCATGACCTTTGCTCCACCCTCTCTCACATAAAATTTTGCTTGCATACTTCCAGTGTTAGGGAACTCATTATTACCTTCCAGGGACAGGAAACTCATTACTACCCGGGACATTCCTGAATATCTGTGGGTTGTTGCGATTATGAGAAAGCTCTTCCTTTAAAGGGACTGAAATTTGT	AATTAGGACTTGTTCTGTCTGAGTCATGACCTTTGCTCCACCCTCTCTCACATAAAATTTTGCTTGCATACTTCCAGTGTTAGGGAACTCATTATTACCCTCCAGGGACAGGAAACTCATTACTACCCGGGACATTCCTGAATATCTGTGGGTTGTTGCGATTATGAGAAAGCTCTTCCTTTAAAGGGACTGAAATTTGT
chr5:152900686:G:T	TATTACTATTAAATCACTACCCCAGAATTCAAAAACAAATGAGGAAAACTCTGCGAGTCATGCTGATGAAATGAGCGGAATCAAAAGAGGGAACAAAAGGGAGGGCCTGGGGTCAGAGGCTGTTAGCTTGGCATGAAGGATGGAAAGCATTTCCAGATACCATGTCCTGAGTGAGCACAATGCTTAGGCTATGCAGCAGA	TATTACTATTAAATCACTACCCCAGAATTCAAAAACAAATGAGGAAAACTCTGCGAGTCATGCTGATGAAATGAGCGGAATCAAAAGAGGGAACAAAAGTGAGGGCCTGGGGTCAGAGGCTGTTAGCTTGGCATGAAGGATGGAAAGCATTTCCAGATACCATGTCCTGAGTGAGCACAATGCTTAGGCTATGCAGCAGA
chr5:153617372:A:G	GAATTTGTCTGATGTTTTTCTGATGCGTAGATGGGGGTTATGGGTTTGGGGAGCAAGATTACAGAGGTAAAGTGCCATTTTCCTTGCATCACATCAAGGATACCTACTATTAACATGACTTATCACTGTCGATGTTGACCTTGATCACCTGGTGAAGGTCGCGCCTGCTAGATTTCTCCACCGCACCATGACTCATGTTT	GAATTTGTCTGATGTTTTTCTGATGCGTAGATGGGGGTTATGGGTTTGGGGAGCAAGATTACAGAGGTAAAGTGCCATTTTCCTTGCATCACATCAAGGGTACCTACTATTAACATGACTTATCACTGTCGATGTTGACCTTGATCACCTGGTGAAGGTCGCGCCTGCTAGATTTCTCCACCGCACCATGACTCATGTTT
chr5:153658366:G:T	CCGTTCTTACTCCCCTGTAACCTCTGTTCTACTTTCTGTCTTTATGAGTTTGCCTATTCTAGGTACCTCATATAAGTGGAATCATACAATGTATGACCTGCTGTGTCAGGCTTGTTTCACTAAGCATAATATGGTCAAGGTCTATCCATGTTGTAGTAGATATCAAAATTCCATTCTTCTTTATGACTTAATAATATTCC	CCGTTCTTACTCCCCTGTAACCTCTGTTCTACTTTCTGTCTTTATGAGTTTGCCTATTCTAGGTACCTCATATAAGTGGAATCATACAATGTATGACCTTCTGTGTCAGGCTTGTTTCACTAAGCATAATATGGTCAAGGTCTATCCATGTTGTAGTAGATATCAAAATTCCATTCTTCTTTATGACTTAATAATATTCC
chr5:153666940:C:A	TATTGCTCGTGACTCACTTTTGCATCCTGCTCACTCCAGCCAAATCAGGCTCCTTGCCCTTAAGTAAATATGCCCTTCACTTTCTAACTCGCATTCTTTCCACATACTTTCCCTCTAGCTGGATTCCACCCCCAACCCCCACCCCTCAACTGCTACCAGTTAAAATCCTACCCCTTCTCTCAGGTTCCTGTCAAAGACTC	TATTGCTCGTGACTCACTTTTGCATCCTGCTCACTCCAGCCAAATCAGGCTCCTTGCCCTTAAGTAAATATGCCCTTCACTTTCTAACTCGCATTCTTTACACATACTTTCCCTCTAGCTGGATTCCACCCCCAACCCCCACCCCTCAACTGCTACCAGTTAAAATCCTACCCCTTCTCTCAGGTTCCTGTCAAAGACTC
chr5:153778325:G:A	TGGAGCAGTTCCAACTGAAAAGAGCACTTTTGCACAGAATCTGGGTTGCAGATGTCCCCATTCCTGCCCCCTGTTCCACAAATGAGAGAATATGGTAGCGAGATTCATAATAATATCATTCTCTTGGTCACTTGCAGGTTTTGCCACCAAGTTAGTTAAGAAAAAATACTTCCTCTCTTTGCACTTCAGTCTCTCCATTT	TGGAGCAGTTCCAACTGAAAAGAGCACTTTTGCACAGAATCTGGGTTGCAGATGTCCCCATTCCTGCCCCCTGTTCCACAAATGAGAGAATATGGTAGCAAGATTCATAATAATATCATTCTCTTGGTCACTTGCAGGTTTTGCCACCAAGTTAGTTAAGAAAAAATACTTCCTCTCTTTGCACTTCAGTCTCTCCATTT
chr5:153826635:T:C	TCTGACTGTGATTCTACCCAGATCCGGGAGGATGGGGGCGGGGGCTTCAGGACTCCTGCTGCCTGGAAAGATTGGACAGCAGTTTCCAACTTGTTTTATTGGTTTAGACTTTAGAGCAGGGAGAGGTGGGTTAGTTTTGTTGGCCCTTGAAGGAGCAAGAATCGGAGCGGGGAGTGATGAAGATACCCGGCTCTTTTCCA	TCTGACTGTGATTCTACCCAGATCCGGGAGGATGGGGGCGGGGGCTTCAGGACTCCTGCTGCCTGGAAAGATTGGACAGCAGTTTCCAACTTGTTTTATCGGTTTAGACTTTAGAGCAGGGAGAGGTGGGTTAGTTTTGTTGGCCCTTGAAGGAGCAAGAATCGGAGCGGGGAGTGATGAAGATACCCGGCTCTTTTCCA
chr5:153832289:T:G	CTAACCTGCTGGATTGCACATTCACTACAGTAACTTTTGAACTTTCTCTGGAGGGAGGTTAAGGATTCTAATACCAGAAGGCTGGGCCTAGCAAAGAGCTATTTGAGGATAACAGCCCTCCTTTGTGCTCCTCTATCCGGTCGCTGCCTCGTTCTGGCCTATCATCCTCCAGGATGTCTCTGGTTTTTGCCTTTGCTCTC	CTAACCTGCTGGATTGCACATTCACTACAGTAACTTTTGAACTTTCTCTGGAGGGAGGTTAAGGATTCTAATACCAGAAGGCTGGGCCTAGCAAAGAGCGATTTGAGGATAACAGCCCTCCTTTGTGCTCCTCTATCCGGTCGCTGCCTCGTTCTGGCCTATCATCCTCCAGGATGTCTCTGGTTTTTGCCTTTGCTCTC
chr5:153838284:A:C	TGAAATCCAGAACTGGCGTTGTCTTCTTAAAGAGTATGGTTCCTGCCTCAGTTCCAGCCTGGTATGGTTCTTTGATATGCCCTGAAGGTTCTCACATGGAAACATCAGTATCCTGCCATTCATGTTGTTTTAAGATGTTTTAAAAACCAATGGACAAACTTCTTGCTTCAAGGAACAAACTCTTAGGTTGGCAACAGCAT	TGAAATCCAGAACTGGCGTTGTCTTCTTAAAGAGTATGGTTCCTGCCTCAGTTCCAGCCTGGTATGGTTCTTTGATATGCCCTGAAGGTTCTCACATGGCAACATCAGTATCCTGCCATTCATGTTGTTTTAAGATGTTTTAAAAACCAATGGACAAACTTCTTGCTTCAAGGAACAAACTCTTAGGTTGGCAACAGCAT
chr5:153849249:G:A	GCTCGAGACCAGCCAGCTGACAAGCTGAAACCGCATCTCTACTAAAAATACAAAAAGTTAGCCAGGTATATTGGTCAGCACCTGTAATCCCAGCTACTCGGGAGGCTGAGGCAGGAGTATCGCTTGAACCTGAGAGACGGAGGTTTCAGTGAGCCGAGACGGCACCACTGCACTATAGCCTGGGCAAAAAGAATGAAACT	GCTCGAGACCAGCCAGCTGACAAGCTGAAACCGCATCTCTACTAAAAATACAAAAAGTTAGCCAGGTATATTGGTCAGCACCTGTAATCCCAGCTACTCAGGAGGCTGAGGCAGGAGTATCGCTTGAACCTGAGAGACGGAGGTTTCAGTGAGCCGAGACGGCACCACTGCACTATAGCCTGGGCAAAAAGAATGAAACT
chr5:153872977:G:C	CCTAACTGGCCGGCTTGGGCGTCTGGGCGGTGAAGGTGGGACTGCCTGTTCTGGGCAGCAAGTTCCCCTCTCCAGCTGCCCGCCATTCATAACATGTCCGCCAGAACCCGGGAAGCACAGGCAGGGCTGGCTTAGAGAAGACGCGGTCCCCAGCGCTTGGGCCACGGACGTCCCAGCCCGGTCCTCTGTCGCAGGAGAAC	CCTAACTGGCCGGCTTGGGCGTCTGGGCGGTGAAGGTGGGACTGCCTGTTCTGGGCAGCAAGTTCCCCTCTCCAGCTGCCCGCCATTCATAACATGTCCCCCAGAACCCGGGAAGCACAGGCAGGGCTGGCTTAGAGAAGACGCGGTCCCCAGCGCTTGGGCCACGGACGTCCCAGCCCGGTCCTCTGTCGCAGGAGAAC
chr5:153873176:G:C	CCGCTGGGCCGAGCCGCTGGGAGAAGCAGGCCAGAGCCTTCCAGAGCCTCCGCCCGAGGACCTGACAAAGAGCGCCTCCTCCTCCGCAGCCGGGTTCCCGGTGGCCTTACCAGCCTCCAGCAGCAGAAGCAACGCCTGATCGAGTCCCTCCGGAACTCACACTCCAGTATAGCTAAAATACAGAAAGATGTGGAATACAG	CCGCTGGGCCGAGCCGCTGGGAGAAGCAGGCCAGAGCCTTCCAGAGCCTCCGCCCGAGGACCTGACAAAGAGCGCCTCCTCCTCCGCAGCCGGGTTCCCCGTGGCCTTACCAGCCTCCAGCAGCAGAAGCAACGCCTGATCGAGTCCCTCCGGAACTCACACTCCAGTATAGCTAAAATACAGAAAGATGTGGAATACAG
chr5:154088617:A:G	AAAACAAGCATTGTTGCCTTGTTGTCAACATTGGTAGACTCGTCAACCTGGATTGCGTACCACGGTGACTCATTAATCCTCTGTAACAATTGTGTCTCAATATCCTCTGCCAGTTCATCAATTTGTCCAGTTGTGGTGCTAGCCAAAAGAGGAACACGTGTCACCTTTTGAACTGCAGCCTCTCCCAAAAGTTCATGACA	AAAACAAGCATTGTTGCCTTGTTGTCAACATTGGTAGACTCGTCAACCTGGATTGCGTACCACGGTGACTCATTAATCCTCTGTAACAATTGTGTCTCAGTATCCTCTGCCAGTTCATCAATTTGTCCAGTTGTGGTGCTAGCCAAAAGAGGAACACGTGTCACCTTTTGAACTGCAGCCTCTCCCAAAAGTTCATGACA
chr5:154132105:G:A	TTGGCCAGGCTGGTCTTGAACTCATGACCTCAGGTGATCTGCCTGCCTCAGCCTCCCAAAGTGCCGGGATTACAGGTTTGAGCCACTGTGCCCGGCCTTGGACTTCACTTTTCTGAACTTTGGTTTCTTCATCTGCAAAACAAGGAGAATGAGTAATCATTATGATTCCTTTTTCCAGTTCTAACAGCTTCTAAGCCTAA	TTGGCCAGGCTGGTCTTGAACTCATGACCTCAGGTGATCTGCCTGCCTCAGCCTCCCAAAGTGCCGGGATTACAGGTTTGAGCCACTGTGCCCGGCCTTAGACTTCACTTTTCTGAACTTTGGTTTCTTCATCTGCAAAACAAGGAGAATGAGTAATCATTATGATTCCTTTTTCCAGTTCTAACAGCTTCTAAGCCTAA
chr5:155613972:A:G	ATAGCTCTGCCTTTTACTCATCCAAAGTTTTCCCAAGTCAATGGCCTTTACTCATGAGTAATATTTGTTCTCTCCTAGGAGAATGTACTAAGTTTTGGAAACTCAAAAGTCAAGAATGTACCTCTTTTTTTCTTTTCATGTTTTTTTTCTACCCTCTAGAAGCAATGAACATAGAAGGGCATCGTCAGTACTTTAATGAG	ATAGCTCTGCCTTTTACTCATCCAAAGTTTTCCCAAGTCAATGGCCTTTACTCATGAGTAATATTTGTTCTCTCCTAGGAGAATGTACTAAGTTTTGGAGACTCAAAAGTCAAGAATGTACCTCTTTTTTTCTTTTCATGTTTTTTTTCTACCCTCTAGAAGCAATGAACATAGAAGGGCATCGTCAGTACTTTAATGAG
chr5:155905810:C:G	CTCCTGAGTGGCTGGGATTACAGGTGTGAGCCGCTACGCCTAGCTAATTTTTGTATTTTTAGTAGAGACGGGGTTTTGCCATGTTGGCCAGGTTGGTCTCGAACTCCCAACCTCAGATGATCCACTCACCTTGGCCTCCCAAAGTGCTGGGATTATAGGGCTGAGCCACTGTGCCCAGCTCAGTTGCCATTTTTAGAAGC	CTCCTGAGTGGCTGGGATTACAGGTGTGAGCCGCTACGCCTAGCTAATTTTTGTATTTTTAGTAGAGACGGGGTTTTGCCATGTTGGCCAGGTTGGTCTGGAACTCCCAACCTCAGATGATCCACTCACCTTGGCCTCCCAAAGTGCTGGGATTATAGGGCTGAGCCACTGTGCCCAGCTCAGTTGCCATTTTTAGAAGC
chr5:156060370:G:A	TTCTCAAGCTAGAATCTGATTGGTCAGGTGTAGACAGGTAGCAACTCAAACAGGACTACCTAGGTGGCCCTTTAACAGAAAAGCAGTTGTGAGTAGGATGTGCATAACCGAACTTTATTATTCCATGGTGGTCTTTTCTTGATGAAGAGATTGATGGAATCTGACTCATAACTCCCAAACTCATGATTGAAAAAGTAACA	TTCTCAAGCTAGAATCTGATTGGTCAGGTGTAGACAGGTAGCAACTCAAACAGGACTACCTAGGTGGCCCTTTAACAGAAAAGCAGTTGTGAGTAGGATATGCATAACCGAACTTTATTATTCCATGGTGGTCTTTTCTTGATGAAGAGATTGATGGAATCTGACTCATAACTCCCAAACTCATGATTGAAAAAGTAACA
chr5:156526331:A:G	AACATCTAGCAATATTGATAAGACTCAGGCATTATTTATTTATTTATTTATTTAGACACAGAATTTCACTCTGTCACCCAGGCTGGAGTGCAGTGGCATAATCTCAGCTCACCGCAACCTCGGCCTCCCTGGTTCAAGCAATTCTCATCCCTCATCCTCCCAAGTAGCTGGGACTACATGCATGCACCACCACGCCCAGC	AACATCTAGCAATATTGATAAGACTCAGGCATTATTTATTTATTTATTTATTTAGACACAGAATTTCACTCTGTCACCCAGGCTGGAGTGCAGTGGCATGATCTCAGCTCACCGCAACCTCGGCCTCCCTGGTTCAAGCAATTCTCATCCCTCATCCTCCCAAGTAGCTGGGACTACATGCATGCACCACCACGCCCAGC
chr5:156696495:C:G	TTGCAACCATCCAAAAATGTTGAGGGCATGCTTTGCTTCCAGGGCAGACAGAGCAGCACAGTGAGCATGGGACACAGGATCCCTGACTTGCTGTGTGCCCTTAAACCAGCCACTACCTCTCTGACGTTCAAAATTGAGCAATGGAAGGCAGCCTGCCCAACTGTTACCTGCCTGTCATCATGAAAGCCTGCGGATGAGGT	TTGCAACCATCCAAAAATGTTGAGGGCATGCTTTGCTTCCAGGGCAGACAGAGCAGCACAGTGAGCATGGGACACAGGATCCCTGACTTGCTGTGTGCCGTTAAACCAGCCACTACCTCTCTGACGTTCAAAATTGAGCAATGGAAGGCAGCCTGCCCAACTGTTACCTGCCTGTCATCATGAAAGCCTGCGGATGAGGT
chr5:156699129:A:C	TTCCCCTGAGCTGCTGGTAGCCTGGTTTGGTGTCACCACAAAGGCCACCTCAACCTTAACAACACAGGAAGCAGCTGGGCAAAATGGCAAACGAAGGGGAAAGTCCTTTAGCCCCCACCAAGATCTTTTTCTCTGTCTACTCAGTCTACTCATAAACAACGAGGAGGATAGGCCTTCTCCAGTGGCCCAAGTCGAGGCTG	TTCCCCTGAGCTGCTGGTAGCCTGGTTTGGTGTCACCACAAAGGCCACCTCAACCTTAACAACACAGGAAGCAGCTGGGCAAAATGGCAAACGAAGGGGCAAGTCCTTTAGCCCCCACCAAGATCTTTTTCTCTGTCTACTCAGTCTACTCATAAACAACGAGGAGGATAGGCCTTCTCCAGTGGCCCAAGTCGAGGCTG
chr5:156773226:G:T	TCAAGACCCTTTTATTTTTATTGTCTGAGTCTCAGTTCCACCATCATCTGTAAAGCTGTGGGCTTGGGCTACATCAGGATGGCAGATCAGAAGGCAGAAGACCTGAGCCCTATCCCTGCACAGCCCTGAACCCCTGTCAAGCTTGCTAAACCATCATGGCACTCTCACTGGGTTGAATAATGCCCCCCCAAAATACATAT	TCAAGACCCTTTTATTTTTATTGTCTGAGTCTCAGTTCCACCATCATCTGTAAAGCTGTGGGCTTGGGCTACATCAGGATGGCAGATCAGAAGGCAGAATACCTGAGCCCTATCCCTGCACAGCCCTGAACCCCTGTCAAGCTTGCTAAACCATCATGGCACTCTCACTGGGTTGAATAATGCCCCCCCAAAATACATAT
chr5:156798576:G:A	TCACTCAGCTGTGAACAGAACCCTAAAGGTAGAGTCTAATGCCATTCTGCATAAATCTGGCATTCTTAGGATCATATTGAATCTTTTTAAAATATGTACGCGGAATCTTTATGGTAGCCTGTAGCCAAGAGAAATCAAGTCTCCAGTTAGCCTCATAGACTAAGTGAGTTGGGAACACTTAAGGTTTTTGATATTTGATG	TCACTCAGCTGTGAACAGAACCCTAAAGGTAGAGTCTAATGCCATTCTGCATAAATCTGGCATTCTTAGGATCATATTGAATCTTTTTAAAATATGTACACGGAATCTTTATGGTAGCCTGTAGCCAAGAGAAATCAAGTCTCCAGTTAGCCTCATAGACTAAGTGAGTTGGGAACACTTAAGGTTTTTGATATTTGATG
chr5:156802019:A:G	GCCTCTCCATCCCAGCACCATTATGGTTCTGAAGGAGACTCATTCTAGGGGGCAGAGTCTGCTGCCTAATGACGAGTAAGGGAAACTCATGCTGGGGACATTTACTACCCAGAAGATTCTAAGTGGCCACTTGGAGTTTTAAAATCAGCATTCCCAACTTGAGACTTGTTAAAGGCACCCAGGAATCCTCATGCCTTTGT	GCCTCTCCATCCCAGCACCATTATGGTTCTGAAGGAGACTCATTCTAGGGGGCAGAGTCTGCTGCCTAATGACGAGTAAGGGAAACTCATGCTGGGGACGTTTACTACCCAGAAGATTCTAAGTGGCCACTTGGAGTTTTAAAATCAGCATTCCCAACTTGAGACTTGTTAAAGGCACCCAGGAATCCTCATGCCTTTGT
chr5:156887133:A:G	GGCGGTGACTCCAGAGCTGGGAGCCTGGCAGCGTCCTCACCCCAGGAAGGCATGCGCCCCTCTGCGGGCGGCCCCAGCCCTGGGCCCCCTGCCCCCGGAATTGCCCAAGATGCCGGGTGACTCCTCCCCGGGGACTCTCCCACTCTGGGACGCGTCACTCTCCCCACCCCTGGGTCCGGACCCCGGCGGCTTCTCGCGCG	GGCGGTGACTCCAGAGCTGGGAGCCTGGCAGCGTCCTCACCCCAGGAAGGCATGCGCCCCTCTGCGGGCGGCCCCAGCCCTGGGCCCCCTGCCCCCGGAGTTGCCCAAGATGCCGGGTGACTCCTCCCCGGGGACTCTCCCACTCTGGGACGCGTCACTCTCCCCACCCCTGGGTCCGGACCCCGGCGGCTTCTCGCGCG
chr5:156890897:C:G	ATGGTGAACTGTCTGACCCCAAGGGATTTGCTTGTTTGGAAAATAAGATGTTTTTCCGTGAAACAGTGCTTGAGAAAAGGAATCCTGTGCAAAATGACTCATTCATTTAATCACCATTTATCACATGCCTGCTGTATGCCAGGGACAATGCTAGACATGGGGATTCAGTGTCCTCGTGGAACCTTCAGTCAAGTGGAAGA	ATGGTGAACTGTCTGACCCCAAGGGATTTGCTTGTTTGGAAAATAAGATGTTTTTCCGTGAAACAGTGCTTGAGAAAAGGAATCCTGTGCAAAATGACTGATTCATTTAATCACCATTTATCACATGCCTGCTGTATGCCAGGGACAATGCTAGACATGGGGATTCAGTGTCCTCGTGGAACCTTCAGTCAAGTGGAAGA
chr5:156894343:C:G	AAACCTTGACAACCTTTACAGGGAGAACATCTTACCATCAAAGTCAGTCTTCATCCATGAAGCGTCTACTCCCAGAGAGGTTTGCACAGAGCTGGCAACCATGAAGGTGTATTTTCTCAACTTGCCTTTAAACATAGCTCGATAATATCACTGCCTGTTGGTAGTGGACTCTTGACTTCTACATGGTAGAAGCTGGAACT	AAACCTTGACAACCTTTACAGGGAGAACATCTTACCATCAAAGTCAGTCTTCATCCATGAAGCGTCTACTCCCAGAGAGGTTTGCACAGAGCTGGCAACGATGAAGGTGTATTTTCTCAACTTGCCTTTAAACATAGCTCGATAATATCACTGCCTGTTGGTAGTGGACTCTTGACTTCTACATGGTAGAAGCTGGAACT
chr5:156926777:A:C	GGCAGTGGGGTGGGTGTGAGTGGGGGAGGGCCTTCACCACCCCCAACATTTTCCCCACCCTTGCCCACACACCCCTGGAACCCCAGCTCTCTAGCAACTATCTCTTTTTTTTTTTTTTTTTTTTTGAGAGGGAGTCTCGATCTGTCACCCAGGCTGGAGTGCAGTGATGCAATATCTCGGGTCACTGCAACCTCTGCTTC	GGCAGTGGGGTGGGTGTGAGTGGGGGAGGGCCTTCACCACCCCCAACATTTTCCCCACCCTTGCCCACACACCCCTGGAACCCCAGCTCTCTAGCAACTCTCTCTTTTTTTTTTTTTTTTTTTTTGAGAGGGAGTCTCGATCTGTCACCCAGGCTGGAGTGCAGTGATGCAATATCTCGGGTCACTGCAACCTCTGCTTC
chr5:156928008:C:T	GAGGCAGCCTTGACCCCATTCCACAGACAGGGATGCTGTGGCTCAGGCAAGTCCAGTAGCTGGCCGAGGGACACACCTGCTGAATTCAAGTCAGGTCTGCCTGAGGCCTACCTCATGTTTATCAACCTTATACCCCTAACTGTCCAGGGCTCTAGCATATTGGAGAGCCACATCCCATCCCCTGACCACAGACACCTGTC	GAGGCAGCCTTGACCCCATTCCACAGACAGGGATGCTGTGGCTCAGGCAAGTCCAGTAGCTGGCCGAGGGACACACCTGCTGAATTCAAGTCAGGTCTGTCTGAGGCCTACCTCATGTTTATCAACCTTATACCCCTAACTGTCCAGGGCTCTAGCATATTGGAGAGCCACATCCCATCCCCTGACCACAGACACCTGTC
chr5:156978879:A:G	TAGACATTTCTCAAAAGAAGGCATAAAAATGGCAAACAAGCATATGAAAAGGTGCTCAACATCACTGATCTTCAGAGAAATGCAAATCAATACCACAACAAGCTGGGTGCCTTGACTCATGCCTGTAATCCCAGCACTTTGGGATGGATCACTTGAGACCAGGAGTTTGAGACTAGCCTGGTCAACATGGCAAAACTTCA	TAGACATTTCTCAAAAGAAGGCATAAAAATGGCAAACAAGCATATGAAAAGGTGCTCAACATCACTGATCTTCAGAGAAATGCAAATCAATACCACAACGAGCTGGGTGCCTTGACTCATGCCTGTAATCCCAGCACTTTGGGATGGATCACTTGAGACCAGGAGTTTGAGACTAGCCTGGTCAACATGGCAAAACTTCA
chr5:157118579:T:C	CTTCGACTTTGTGCGGTTCTTGTGCTAGTTAAGGTTTCAATTAATCGCCAGGCCCTGTGGCCCTACTTCCAAAATATTATACATCCCAAATTCATCCACTCCTTTGGGTCTCTACTGCCATTACCCTGTTCCAGGCTCCCACCATCATTCACCTGGATACTACCGAGGCCCTGTAAATAATCTCCCTGTTTGTCAGCCTT	CTTCGACTTTGTGCGGTTCTTGTGCTAGTTAAGGTTTCAATTAATCGCCAGGCCCTGTGGCCCTACTTCCAAAATATTATACATCCCAAATTCATCCACCCCTTTGGGTCTCTACTGCCATTACCCTGTTCCAGGCTCCCACCATCATTCACCTGGATACTACCGAGGCCCTGTAAATAATCTCCCTGTTTGTCAGCCTT
chr5:157158393:G:A	CTAACGGAGGAACCTAAACCTCCATCCTCTTTGCCTGGGAGGTTAAGAACTACAGGGAGAGGCGAGAGAGACTATGACTGCCCTACGGCTAGAGTAGCCGCGAAGAGAACACTTCCGGGGCGGGGCTATCTGGCCCTTTCCTTTCCGCGTGTAGAATGTGGGGCGCCTGTAAAGTTAAGGTTCACGATTCCTTGGCCACC	CTAACGGAGGAACCTAAACCTCCATCCTCTTTGCCTGGGAGGTTAAGAACTACAGGGAGAGGCGAGAGAGACTATGACTGCCCTACGGCTAGAGTAGCCACGAAGAGAACACTTCCGGGGCGGGGCTATCTGGCCCTTTCCTTTCCGCGTGTAGAATGTGGGGCGCCTGTAAAGTTAAGGTTCACGATTCCTTGGCCACC
chr5:157158701:C:G	TGGGTGGTAGTGCGGCTGGACGGCCGGAATTTCCATCGGTGAGCGAGCTCGACTCGGGGCGTCGCGATGCGCCAGCGCTTCCGGGGAATCCAGCTTCTTCCCTTGCAAGTCCTCCCGCCCGCTCCAGTCACGGTTACCAGGGTAACGCGGTAGCCAATGAGTGCGCAGCATGGAGCATTGCCCCGCCCTGCGTGTTGGCT	TGGGTGGTAGTGCGGCTGGACGGCCGGAATTTCCATCGGTGAGCGAGCTCGACTCGGGGCGTCGCGATGCGCCAGCGCTTCCGGGGAATCCAGCTTCTTGCCTTGCAAGTCCTCCCGCCCGCTCCAGTCACGGTTACCAGGGTAACGCGGTAGCCAATGAGTGCGCAGCATGGAGCATTGCCCCGCCCTGCGTGTTGGCT
chr5:157345949:T:A	GGGTTCTCGTGTCTCTTCTCTGATTCTTCCCCGGGGGTAGGCTGTCTGCATACACAGTGGCCTGCCAGCACTTGGGAGGGGCCACATGCTCAGCGTGTTTACTGAAGTTGTGCACTGCCTCACTTGAGGCATTCTTCCTAACTAGTTGAGTGTTCCCAGAGGAAGGTCATATACCAGTTAAACTCCACCCTTTTGCCTCT	GGGTTCTCGTGTCTCTTCTCTGATTCTTCCCCGGGGGTAGGCTGTCTGCATACACAGTGGCCTGCCAGCACTTGGGAGGGGCCACATGCTCAGCGTGTTAACTGAAGTTGTGCACTGCCTCACTTGAGGCATTCTTCCTAACTAGTTGAGTGTTCCCAGAGGAAGGTCATATACCAGTTAAACTCCACCCTTTTGCCTCT
chr5:158474257:G:A	ACTGACCCAGCTGGGGAGTGAAGGTGTCTCTGAGAACTGAAGGGAAAGGGGCTAGAATCTGACGGATGAATTGAGCTTCTCAGAGAGGAAGGAATGTCCGTGACAGAAGCAATGGGAACAGCAGATGAGTAAGAAAGTTGGCTTTTATCCTAAGAACAATAAGGAGCCACTGATGAGTTAAAGGCTACAGAATGTCGTGA	ACTGACCCAGCTGGGGAGTGAAGGTGTCTCTGAGAACTGAAGGGAAAGGGGCTAGAATCTGACGGATGAATTGAGCTTCTCAGAGAGGAAGGAATGTCCATGACAGAAGCAATGGGAACAGCAGATGAGTAAGAAAGTTGGCTTTTATCCTAAGAACAATAAGGAGCCACTGATGAGTTAAAGGCTACAGAATGTCGTGA
chr5:158523584:T:C	TTCGAGGCAACTTTCCCCAAGCCGGGACCCCCGCTGGCGAGCCAGGCAGCCACGGTAGCAGCAGAAATTGTGGCCAATTGTGATCCCTCCTCCGCCCCCTGTTCCTGACTGCTCCCTCTCTCCCAAAAGAAAATTCCGTCGGGCGCACACAGGCTATCCTCTTTCCAGGGCCTAGGGGCTCGTGCCCCGGCCACCAGAGG	TTCGAGGCAACTTTCCCCAAGCCGGGACCCCCGCTGGCGAGCCAGGCAGCCACGGTAGCAGCAGAAATTGTGGCCAATTGTGATCCCTCCTCCGCCCCCCGTTCCTGACTGCTCCCTCTCTCCCAAAAGAAAATTCCGTCGGGCGCACACAGGCTATCCTCTTTCCAGGGCCTAGGGGCTCGTGCCCCGGCCACCAGAGG
chr5:158531598:AC:A	CGGGACCTGCGCGAAGGCTCGGCTCTGCGGGGCCCCTGAACTGCACCCGGAAGATGGCGCGAGTGGCCGAACACCGTGACACACCGCCAGCCCTCAAAACCGTGGCTCTTTTCCTCGGTGATCTCCATGCGCAGTCCTCGGGGAACGCGTGGGAGTAGCAGGCCAGGGGTCCACTGGAAATCCAGAATCTGATTTCTGTT	CGGGACCTGCGCGAAGGCTCGGCTCTGCGGGGCCCCTGAACTGCACCCGGAAGATGGCGCGAGTGGCCGAACACCGTGACACACCGCCAGCCCTCAAAACGTGGCTCTTTTCCTCGGTGATCTCCATGCGCAGTCCTCGGGGAACGCGTGGGAGTAGCAGGCCAGGGGTCCACTGGAAATCCAGAATCTGATTTCTGTT
chr5:158543750:G:A	GTTGGTCAGGCTGGTCTCGAACTCCTGACCTCGTGATCCACCTGCCTCGGCCTCCCAAAGTGCTGGGATTACAGGCATGAGCCACCGTGCCCGGCCTGGGTTTGACTTCTTAAGCAACCTGAGGAATGATGTCCTTGCTGCTGAGCACAGCTGCCCTGGGCCCTGGAAAACCCACATGACACTCACTCAGCACCCAATGC	GTTGGTCAGGCTGGTCTCGAACTCCTGACCTCGTGATCCACCTGCCTCGGCCTCCCAAAGTGCTGGGATTACAGGCATGAGCCACCGTGCCCGGCCTGGATTTGACTTCTTAAGCAACCTGAGGAATGATGTCCTTGCTGCTGAGCACAGCTGCCCTGGGCCCTGGAAAACCCACATGACACTCACTCAGCACCCAATGC
chr5:158545371:A:C	AATATCTGCAGGAAACAGAAAAACTATAAAATTTGTCATACCAGATTTGAAAAAAAAATTTTATAAATAAAGACTAAAATAATGTTAACAATTCAGTGAATGGATTCAACAGCAGATTGGATAAGAGAGAACTAATGAATGGAAAGATAAATTAAACTATCCAACCGAAACATGGAGAAGGAAAAATAAAAACGAGAGTA	AATATCTGCAGGAAACAGAAAAACTATAAAATTTGTCATACCAGATTTGAAAAAAAAATTTTATAAATAAAGACTAAAATAATGTTAACAATTCAGTGACTGGATTCAACAGCAGATTGGATAAGAGAGAACTAATGAATGGAAAGATAAATTAAACTATCCAACCGAAACATGGAGAAGGAAAAATAAAAACGAGAGTA
chr5:159629575:A:G	AAAAGCAAAATGTCAACAAATTGAGTTTCAAAAATTTAACTGGCTTGGCCGGGCGTGGTGGCTCACGCCCGTAATCCCAGCACTTTGGGAGGACAAGGCAGGCAAATCACGAGGTCAGGAGATCGAGACCATTCTGGCTAACACGGTGAAACCCCGTCTCTACTAAAAATACAAAAAAAAGAAAAATTAGCCAGGCGTGG	AAAAGCAAAATGTCAACAAATTGAGTTTCAAAAATTTAACTGGCTTGGCCGGGCGTGGTGGCTCACGCCCGTAATCCCAGCACTTTGGGAGGACAAGGCGGGCAAATCACGAGGTCAGGAGATCGAGACCATTCTGGCTAACACGGTGAAACCCCGTCTCTACTAAAAATACAAAAAAAAGAAAAATTAGCCAGGCGTGG
chr5:159661100:G:A	TATCATTAGGCCTCTGGTGACCCATGTGGAGTTCTAATAATAGAAAAGGAGTCAGGTTGGCGGCAGCAGGGTAAAGCAAAAAAGGAGAGCAGATAAGCTGTAAGTCTGCCTTTCTTCATGGTCCAGAACACATAGCCCTCCTGTGCAAATAACTCACAATCTTCCTGTGCCCAGCTATCATCACCTCCACTGATAGAAAA	TATCATTAGGCCTCTGGTGACCCATGTGGAGTTCTAATAATAGAAAAGGAGTCAGGTTGGCGGCAGCAGGGTAAAGCAAAAAAGGAGAGCAGATAAGCTATAAGTCTGCCTTTCTTCATGGTCCAGAACACATAGCCCTCCTGTGCAAATAACTCACAATCTTCCTGTGCCCAGCTATCATCACCTCCACTGATAGAAAA
chr5:159785321:A:C	AATAAAGGCGGGGAGACTAGATTCTAGTTCCAAACCTAGAGGAAGGGAGGGAGAGGAGAGTCTCCTTGCCTCCACAACACCTCCAAGAAAAACAAGGCTACAAATAGCCCTGCTCCCAGCTTGTGCCCTGCCCCACCCTCACCCCACTCTCTACACAAGGGTGTCGAGAAAGCCTGGGGGGCAGGGTGCTTAGAGGGGCA	AATAAAGGCGGGGAGACTAGATTCTAGTTCCAAACCTAGAGGAAGGGAGGGAGAGGAGAGTCTCCTTGCCTCCACAACACCTCCAAGAAAAACAAGGCTCCAAATAGCCCTGCTCCCAGCTTGTGCCCTGCCCCACCCTCACCCCACTCTCTACACAAGGGTGTCGAGAAAGCCTGGGGGGCAGGGTGCTTAGAGGGGCA
chr5:159789321:C:G	GACCCAACATGTTGATGGATTTGATCTAGGTTTCACCTAGGACCTCTTTATACGCTGATTCATGTACTCAATCACACACCCACCAGTGCCACGACAGCTCCGAGAACACCCATATTTGGTGTAGAAATGAGTGGCACCACAGTTCCGGGAAATCTCCACCTTTTTCCAGGAATTTTCATGAATATTCCACCTCTTGGTTA	GACCCAACATGTTGATGGATTTGATCTAGGTTTCACCTAGGACCTCTTTATACGCTGATTCATGTACTCAATCACACACCCACCAGTGCCACGACAGCTGCGAGAACACCCATATTTGGTGTAGAAATGAGTGGCACCACAGTTCCGGGAAATCTCCACCTTTTTCCAGGAATTTTCATGAATATTCCACCTCTTGGTTA
chr5:159790094:C:T	AACTAAGGGATCACAGTCCTGAACTCCCACTGGGAGCCCCAGGAGTGTTTCAGGGGAGGCCTCATCCTTGGTGGAGGAGGACACCCAAATCTCACCCAGCAGGGCAATTCTCCCTGTGTTTGGTGTTAAAAGGGACAAGGTTTGCTTGCAGATGAAGCTTGCTGAAAATCCACTTTGATGGGAGAATAGAATACTATAAT	AACTAAGGGATCACAGTCCTGAACTCCCACTGGGAGCCCCAGGAGTGTTTCAGGGGAGGCCTCATCCTTGGTGGAGGAGGACACCCAAATCTCACCCAGTAGGGCAATTCTCCCTGTGTTTGGTGTTAAAAGGGACAAGGTTTGCTTGCAGATGAAGCTTGCTGAAAATCCACTTTGATGGGAGAATAGAATACTATAAT
chr5:159791334:T:C	CAAGTCTCCAATAGCCGCATGGTGGCTTCCATAATAGCTCCAGCATAGCTGTGTGAGTTCAGATGCCATGAACTAGCTGTAGTACCTTTACACGTTACTTAATCTCTCCCCTTCAGTCTCCTCCTCTCCAACATGAACACGATAATAATAGAACCTACCTTAGACAGTTGTTACGAGGATTTAATGTTTCTAGAATAAGG	CAAGTCTCCAATAGCCGCATGGTGGCTTCCATAATAGCTCCAGCATAGCTGTGTGAGTTCAGATGCCATGAACTAGCTGTAGTACCTTTACACGTTACTCAATCTCTCCCCTTCAGTCTCCTCCTCTCCAACATGAACACGATAATAATAGAACCTACCTTAGACAGTTGTTACGAGGATTTAATGTTTCTAGAATAAGG
chr5:159810644:T:C	GAGGTTCCTCAAAAAAACTAAAAATAGAACCACTATATGATCCAGTAATCCCACTGCTAAGTATGTATCCACAAGAAAGGAAATCAGTGTATCTGCACTTCTGTGTTTACTGCAGCACTATTCACAACAGTAAACATATGGAACCAACCTAAGTCTCCTTCAATGGATGAATGGATAAAGACGTGGTATATATACACAAT	GAGGTTCCTCAAAAAAACTAAAAATAGAACCACTATATGATCCAGTAATCCCACTGCTAAGTATGTATCCACAAGAAAGGAAATCAGTGTATCTGCACTCCTGTGTTTACTGCAGCACTATTCACAACAGTAAACATATGGAACCAACCTAAGTCTCCTTCAATGGATGAATGGATAAAGACGTGGTATATATACACAAT
chr5:159824464:A:G	ACCTAAAATGAAAGCCATATCTTTTCTCTTTCTCTCCCTTTAGCAACGAGTAAAGGCATAATCCACAGGTAGGCTCAAATATACCTTAGAAAACATTCTATCTCCAAGATAAGTAAGTGATCCCCAAAGTTTCCAAAGTTCTGTGCCAGAGAATGTGGCTGAAATAAAGTAACAGGTACACATTTAAATCTGAATGCCCA	ACCTAAAATGAAAGCCATATCTTTTCTCTTTCTCTCCCTTTAGCAACGAGTAAAGGCATAATCCACAGGTAGGCTCAAATATACCTTAGAAAACATTCTGTCTCCAAGATAAGTAAGTGATCCCCAAAGTTTCCAAAGTTCTGTGCCAGAGAATGTGGCTGAAATAAAGTAACAGGTACACATTTAAATCTGAATGCCCA
chr5:159826674:T:C	CGTGGCTTTGTCACTTACAGGATGGGACCTTTCCAAGCCTCAGTTCCTCCAGAGGGGATAACAGTACCTACCTTACAGGGTTGTTAGGAGATTTAATTATAAGAATGCATGCAAATAACAAGCAGCTCTTAACTGATAGGACCTGATGGTGTTACTGTTAAGGACGGAGATTTTTACAGCCTCCCGGGTGAGATAAGAAC	CGTGGCTTTGTCACTTACAGGATGGGACCTTTCCAAGCCTCAGTTCCTCCAGAGGGGATAACAGTACCTACCTTACAGGGTTGTTAGGAGATTTAATTACAAGAATGCATGCAAATAACAAGCAGCTCTTAACTGATAGGACCTGATGGTGTTACTGTTAAGGACGGAGATTTTTACAGCCTCCCGGGTGAGATAAGAAC
chr5:159849586:A:G	TTTTTGGGCAATTGGAGTCGTTTGTTATTGGTCCTTTTTCATTTTTAATATCTTAATGAGATGATTTAAGGAAGTTACTGAATCTCTGCTATTAGGCCTATCATAGCCATGCCACTACCAAAAGTGGGGGGTGGGTTTGGGGGTGAGAGGTCAAGTTTATATACACAGTATTTAAGTTGTACAGGTATTTTGCTGCTGGA	TTTTTGGGCAATTGGAGTCGTTTGTTATTGGTCCTTTTTCATTTTTAATATCTTAATGAGATGATTTAAGGAAGTTACTGAATCTCTGCTATTAGGCCTGTCATAGCCATGCCACTACCAAAAGTGGGGGGTGGGTTTGGGGGTGAGAGGTCAAGTTTATATACACAGTATTTAAGTTGTACAGGTATTTTGCTGCTGGA
chr5:159850372:C:T	GTTCTGTTGCTGCTTTAATAGCACAGGTGCTGCCATTCTCTTAGCCTTCCAGGGCAAGCAGCAGCTTGTTAGGTGACAATTTGCTAGCATGTTGATCTTCGTGTGAGTGTGAGTCACAAGCTACAGGTCTGTGTATCCCAGATGAGAGGACTTTGCTGTGAAAGATGACATTAGCATGTGGATTAACACTTTATTTGAAT	GTTCTGTTGCTGCTTTAATAGCACAGGTGCTGCCATTCTCTTAGCCTTCCAGGGCAAGCAGCAGCTTGTTAGGTGACAATTTGCTAGCATGTTGATCTTTGTGTGAGTGTGAGTCACAAGCTACAGGTCTGTGTATCCCAGATGAGAGGACTTTGCTGTGAAAGATGACATTAGCATGTGGATTAACACTTTATTTGAAT
chr5:160112493:G:T	GGTGTGTATCCACCAGGCCACTTCCTTCTACTTGTTTGAGACTCCACCTGTTGGAATGTAGACGTCACCTACAGGTGTCTTCCTTTTCCACCCTGGGCAGCCAAGAACAGGTGTACCAACTCTGGGTCCTAAAACCTACCTGGTTCTAAAAGCAAGAATTTTCAACCCAAGCAACTGAGGCTTTAAAATGGCAGACATTT	GGTGTGTATCCACCAGGCCACTTCCTTCTACTTGTTTGAGACTCCACCTGTTGGAATGTAGACGTCACCTACAGGTGTCTTCCTTTTCCACCCTGGGCATCCAAGAACAGGTGTACCAACTCTGGGTCCTAAAACCTACCTGGTTCTAAAAGCAAGAATTTTCAACCCAAGCAACTGAGGCTTTAAAATGGCAGACATTT
chr5:160279280:C:T	GGAAAAATAAGCTGCCTCGCTAGGCCCAAGAGTGAAAGAGAAGAATAGCAAGTCTGTGAATGTGAGGCCGAGTCCCAGAACAGTGAAGGCAGTGTTCTTCGACTTGGCTGAACATTTACATTGTTAGACATGGTTCTTGCATAAATTTCTACTTCCTGTGAATCAATGAGCCAGCAATATCAAAATTCATGGTGATTTTT	GGAAAAATAAGCTGCCTCGCTAGGCCCAAGAGTGAAAGAGAAGAATAGCAAGTCTGTGAATGTGAGGCCGAGTCCCAGAACAGTGAAGGCAGTGTTCTTTGACTTGGCTGAACATTTACATTGTTAGACATGGTTCTTGCATAAATTTCTACTTCCTGTGAATCAATGAGCCAGCAATATCAAAATTCATGGTGATTTTT
chr5:160280340:C:T	TCTGCTAAAGAGAAGAATGCTTAAGTCCCTGTTCCTTTACTTCCCTTCACTCAGAGTGCTCTGGCTTCTAGGGACGAGTGTGGTCTAGAATCACAGATACGGTTAAATTGCAGAATATTGCACTAGTGGGTAACTGGAGGTTATTTAGTGAAGCCCCCTTGTGCCATGGAGGAGAATGCTGAAGCTCAGAGAAGTGAATA	TCTGCTAAAGAGAAGAATGCTTAAGTCCCTGTTCCTTTACTTCCCTTCACTCAGAGTGCTCTGGCTTCTAGGGACGAGTGTGGTCTAGAATCACAGATATGGTTAAATTGCAGAATATTGCACTAGTGGGTAACTGGAGGTTATTTAGTGAAGCCCCCTTGTGCCATGGAGGAGAATGCTGAAGCTCAGAGAAGTGAATA
chr5:160284061:G:C	ATTTTGTTTTCTAATATTTTGTTAATAACTTTTGCATTTATATTCATGAAGGCTTTGGGTCTATAATTTTTTATACTGTTTTTCCTGGTTTTGATATCAGGGTAATACCAGCTTCATAAAACAATTTGAGATATAACCTATTCTACTTTATCTTCTGGAAAATATTTACAGAATTTGAATTAATTTTTCTTTAAACAAAT	ATTTTGTTTTCTAATATTTTGTTAATAACTTTTGCATTTATATTCATGAAGGCTTTGGGTCTATAATTTTTTATACTGTTTTTCCTGGTTTTGATATCACGGTAATACCAGCTTCATAAAACAATTTGAGATATAACCTATTCTACTTTATCTTCTGGAAAATATTTACAGAATTTGAATTAATTTTTCTTTAAACAAAT
chr5:160290170:C:T	TGAAATCTAATTCTACTGGTGCTTATTTGAACCTCAGGCATTGGAACAGGTTCACTTTAATCTTTTTCAGCTACTTCCATTATGGGATGGAGTTCCTACCCAATATCTGATGCTCCCACTCGTTAGTGAGTTTATGGAAGACAGGGATAATAACCAATCAGCAGGTGCCTGGTAACAGCCTGTTAATTGAATGGTTGTCT	TGAAATCTAATTCTACTGGTGCTTATTTGAACCTCAGGCATTGGAACAGGTTCACTTTAATCTTTTTCAGCTACTTCCATTATGGGATGGAGTTCCTACTCAATATCTGATGCTCCCACTCGTTAGTGAGTTTATGGAAGACAGGGATAATAACCAATCAGCAGGTGCCTGGTAACAGCCTGTTAATTGAATGGTTGTCT
chr5:162916413:C:T	GGAGGTTGGGGACCCCTGCTTTAGAGCACCCTTAGGCTTCAGCTTCTCCAAGCTCTGTTGCAGGTGAAGTCAGTTCCTTTGAAAAGAAATGAGGAGCTCCCTGTTTTATGGCCTACTTGTCTTTTCCGCCCTCCTTTCCCCCTCCCCCGACAATATCCCTGAGCCAGGACTAGAGCTGAAATTGGGGACAATGGCAGTTT	GGAGGTTGGGGACCCCTGCTTTAGAGCACCCTTAGGCTTCAGCTTCTCCAAGCTCTGTTGCAGGTGAAGTCAGTTCCTTTGAAAAGAAATGAGGAGCTCTCTGTTTTATGGCCTACTTGTCTTTTCCGCCCTCCTTTCCCCCTCCCCCGACAATATCCCTGAGCCAGGACTAGAGCTGAAATTGGGGACAATGGCAGTTT
chr5:162936464:A:G	TGTGTAAGAGAAACGGATTGTTATGAAAGCTTTGAACTTTCCTGGAGTTCGAGAGTACACTGGTCCTCTAAGTGCGGTCTCCAAATCACGATGATCAGCATCACTTGTTGGAACTTGTTGGGAATGCAAATTATCAAGCCCCACCCCAGACCTTTGTGATCTAAAAGCCCTCCAGGTGATTCTGATCCACACTGAAGCAC	TGTGTAAGAGAAACGGATTGTTATGAAAGCTTTGAACTTTCCTGGAGTTCGAGAGTACACTGGTCCTCTAAGTGCGGTCTCCAAATCACGATGATCAGCGTCACTTGTTGGAACTTGTTGGGAATGCAAATTATCAAGCCCCACCCCAGACCTTTGTGATCTAAAAGCCCTCCAGGTGATTCTGATCCACACTGAAGCAC
chr5:162946310:TAAAAC:T	CTAATTGTTCTTTTGTTGCTTTAATTTTTAAAAATTACATTCTTCTGATGTAACATGTGATACATACAAAAGAATATAGTTTAATATGTATTGAAATAAAACACAATAAAATTAACACTTGATCCAGAATGTTAACTTACCACCCCATCCTAGAATGTTACAGTTACTGTATCTATTTGTGGGAACGGATTTGTTTTTAA	CTAATTGTTCTTTTGTTGCTTTAATTTTTAAAAATTACATTCTTCTGATGTAACATGTGATACATACAAAAGAATATAGTTTAATATGTATTGAAATACAATAAAATTAACACTTGATCCAGAATGTTAACTTACCACCCCATCCTAGAATGTTACAGTTACTGTATCTATTTGTGGGAACGGATTTGTTTTTAA
chr5:163897240:A:G	GTAAATAACAGAATCCTAAGCTGATGACACATCCTGGGTTTGCACTAATCATAATTTGCAATCTCCATCATTGTCATCAGAACCTTTTTGCCTAGCAACATTCCTGCTGCTGCTTCTGTTCCGACCCTCTGGGTGCAACTGAAGGAGGAGGCAGTCAAAAGGAAAAACACAAATATCTCCAAGATGGCACTTACAAAAAG	GTAAATAACAGAATCCTAAGCTGATGACACATCCTGGGTTTGCACTAATCATAATTTGCAATCTCCATCATTGTCATCAGAACCTTTTTGCCTAGCAACGTTCCTGCTGCTGCTTCTGTTCCGACCCTCTGGGTGCAACTGAAGGAGGAGGCAGTCAAAAGGAAAAACACAAATATCTCCAAGATGGCACTTACAAAAAG
chr5:164668789:A:G	CTTCTTTGCCCGTTGATTCAGAGGCATGAGGAGCCCAAAGTGTTCAGGTGGCAGTCTCAACTTCCTGTTGAATGGAATCATTGTCATGTCTCCTGGGAGATGCATTCTTCTTTTGGAACCCAGATGTCTAGACCAGCAGAAACTGAAGTGGTAAGGATGGAAGACAAAAATCCAGTTATTGGATTGCTAGGGATAATGTT	CTTCTTTGCCCGTTGATTCAGAGGCATGAGGAGCCCAAAGTGTTCAGGTGGCAGTCTCAACTTCCTGTTGAATGGAATCATTGTCATGTCTCCTGGGAGGTGCATTCTTCTTTTGGAACCCAGATGTCTAGACCAGCAGAAACTGAAGTGGTAAGGATGGAAGACAAAAATCCAGTTATTGGATTGCTAGGGATAATGTT
chr5:164773296:A:G	CATAATTTGGGTTATTTGCCATCCCTTTGTCAGTAACTCAAATAAGTGTACCACCAAAATTATAGCCAAATGAAAGAAATGTGATGAGATCATTTGCTTACAGAAGATGGAAAGATGGTTCTGGGTGGGCTAACACAACACATTTCTCCTATAGCAACGTTCAGTTAGAGGAGAATAAGCCACTTGCTCTGAACAGTTAA	CATAATTTGGGTTATTTGCCATCCCTTTGTCAGTAACTCAAATAAGTGTACCACCAAAATTATAGCCAAATGAAAGAAATGTGATGAGATCATTTGCTTGCAGAAGATGGAAAGATGGTTCTGGGTGGGCTAACACAACACATTTCTCCTATAGCAACGTTCAGTTAGAGGAGAATAAGCCACTTGCTCTGAACAGTTAA
chr5:165584106:G:T	TTTTTCTCTACCTTGTTTCTCCTCTGTTGTAATGGAATACAAAGTATCATATGGTGAATTACATACATAGTTTTCTCTGTCTCAAAGCTGCTGAAATATGTATACCTTCTCTAACTAATCAGCTTAAGCAAACCTCTGCAGTGGGTGGTAATTGTAGCTGACAATAGCAATCATGTGTTCCTAAAGTGGCAGTGGAGAAA	TTTTTCTCTACCTTGTTTCTCCTCTGTTGTAATGGAATACAAAGTATCATATGGTGAATTACATACATAGTTTTCTCTGTCTCAAAGCTGCTGAAATATTTATACCTTCTCTAACTAATCAGCTTAAGCAAACCTCTGCAGTGGGTGGTAATTGTAGCTGACAATAGCAATCATGTGTTCCTAAAGTGGCAGTGGAGAAA
chr5:167148417:A:G	AACCTTACATATTCTTTTTTTCTATTGCTGTCATAACAGATTACCACCAACAGACGCTTAAGCGAACACACATTGATTATCCTACGGTTCTATAGGTAAAAGATCCGACTGGATTTCCACTGGGCTAAAATCAAGGTGTTAGTTGGGTTTCGTCTCTTTCTGGAGCACATAGCAAAGATTCTTTCTTCGCTTGGATTCCT	AACCTTACATATTCTTTTTTTCTATTGCTGTCATAACAGATTACCACCAACAGACGCTTAAGCGAACACACATTGATTATCCTACGGTTCTATAGGTAAGAGATCCGACTGGATTTCCACTGGGCTAAAATCAAGGTGTTAGTTGGGTTTCGTCTCTTTCTGGAGCACATAGCAAAGATTCTTTCTTCGCTTGGATTCCT
chr5:167186911:TA:T	CAATAATTATGCAAGAGCTAGTTTACAAAGGTGCTGACAAACCCCACCTGGAGACAGTATTTCTTTAGCTCCGAAGTGTGAAATAAGGTGTGATTTTTTAAAAAAACATAGATTCTGTTTTTCAGATATTGATTCTTTCTTTTGCATATTTGATAAATATTCAGAAATGTGAAATTGATTATACTTGAGCATGGTCTTAC	CAATAATTATGCAAGAGCTAGTTTACAAAGGTGCTGACAAACCCCACCTGGAGACAGTATTTCTTTAGCTCCGAAGTGTGAAATAAGGTGTGATTTTTTAAAAAACATAGATTCTGTTTTTCAGATATTGATTCTTTCTTTTGCATATTTGATAAATATTCAGAAATGTGAAATTGATTATACTTGAGCATGGTCTTAC
chr5:167394921:C:T	CCCATTCAACTAATATCAACTGTCATTCCCTTGAGGCACTTCCTGAAGTCTTCCCAGAGGATATTTTATCTGGCTCAGACAGGGAGAAACTTGATGAAGCGCAAGTCCTTTCTAATTCTGGCTCCCTGATGATCCTTTTCTTTTCGCAGAAGCCAGATAAGGCATCCGCAGTCCTACCAGGCAGGGGAAGTAGGTCCTGC	CCCATTCAACTAATATCAACTGTCATTCCCTTGAGGCACTTCCTGAAGTCTTCCCAGAGGATATTTTATCTGGCTCAGACAGGGAGAAACTTGATGAAGTGCAAGTCCTTTCTAATTCTGGCTCCCTGATGATCCTTTTCTTTTCGCAGAAGCCAGATAAGGCATCCGCAGTCCTACCAGGCAGGGGAAGTAGGTCCTGC
chr5:167468335:A:G	TGGGCAAGTCTCTTAACCTCTCTAAGCTCCTATTTCTTTATCTATAAAATGTAGATTATATTACCACCTAATCCAGTGAGAATGAAGGGGAAAAAGTAAACGTTCATCTTCTTCAAAATCCAGTGTCATCCCTTCTCTTCCAAACAAAAGGCAAAGCTCCTCAAAGGCAACTACTCCTTCACCCTGCCCGTCCCTTCACC	TGGGCAAGTCTCTTAACCTCTCTAAGCTCCTATTTCTTTATCTATAAAATGTAGATTATATTACCACCTAATCCAGTGAGAATGAAGGGGAAAAAGTAAGCGTTCATCTTCTTCAAAATCCAGTGTCATCCCTTCTCTTCCAAACAAAAGGCAAAGCTCCTCAAAGGCAACTACTCCTTCACCCTGCCCGTCCCTTCACC
chr5:167469810:A:T	TCACACCCTCACTCCACGTAGGTCTGTTTATTATCCTTACTGAAATCGGGGATCTGTGTGTGGTCCCACCATCCTGTCTTGGTTCCCTTCAGAATGCCAAGAAAGTTTTCTCCAATTAGCCGGAGGGATACTCTCAGAGTTTGGCTGCCTATTGTGTTTTAAGTGGCTGGCTTCCCAGCTGCCACCTGGATTTCATGAGT	TCACACCCTCACTCCACGTAGGTCTGTTTATTATCCTTACTGAAATCGGGGATCTGTGTGTGGTCCCACCATCCTGTCTTGGTTCCCTTCAGAATGCCATGAAAGTTTTCTCCAATTAGCCGGAGGGATACTCTCAGAGTTTGGCTGCCTATTGTGTTTTAAGTGGCTGGCTTCCCAGCTGCCACCTGGATTTCATGAGT
chr5:167656234:A:ATAATTACCTGTCCAAGGACACG	AATAGCCCCACGAGGATAATTATTACTATCTTCATTTTTCAGATGAGAAAACAGACTCAGGGAAGCTAAATTACCTGTCCAAGGACACAATAGCTAGAAAGGGCAATGCCAGGACTCGATCCCACGTCTCTCTTTCTGTCTGACTCACTTGCCAATATGTCACATGCCTTCCTGCTTA	AATAGCCCCACGAGGATAATTATTACTATCTTCATTTTTCAGATGAGAAAACAGACTCAGGGAAGCTAAATTACCTGTCCAAGGACACATAATTACCTGTCCAAGGACACGATAGCTAGAAAGGGCAATGCCAGGACTCGATCCCACGTCTCTCTTTCTGTCTGACTCACTTGCCAATATGTCACATGCCTTCCTGCTTA
chr5:167657026:C:A	TGTAATTGATTTTTGATATGCTGCACTGTAGAAGTTGATTATAAGTAGTAATCGTGCCTTTTCTCTGATAAATCAGTTATGCATTTTGACTAAGTTTTCCAAATAAAGATAAATGTGGCCCTAAAATAAAGTGGCTATAATCCCAACTCCAAATATTAAAACTCTTTCTTTAATAATGGTACTTGTGGTAATTAGCCCAA	TGTAATTGATTTTTGATATGCTGCACTGTAGAAGTTGATTATAAGTAGTAATCGTGCCTTTTCTCTGATAAATCAGTTATGCATTTTGACTAAGTTTTCAAAATAAAGATAAATGTGGCCCTAAAATAAAGTGGCTATAATCCCAACTCCAAATATTAAAACTCTTTCTTTAATAATGGTACTTGTGGTAATTAGCCCAA
chr5:167658241:G:GACTT	CCTGGTGAGAACACTATCAGGGAACCTCAACTGAACCACAGGGAAGCCTGGAAAATGTTGTCTTTTCTGAGTGCCTAAGAAGAAGAAGATGAACAAAGACTTGGTAAGCACGTAGCAGAGTGATCAGGTCTCCCGTTTGACAAGAGATCAGGAAGGGCTTCACAGAGGAGCTGGAATCATTTCTGTAGAGTAGTAA	CCTGGTGAGAACACTATCAGGGAACCTCAACTGAACCACAGGGAAGCCTGGAAAATGTTGTCTTTTCTGAGTGCCTAAGAAGAAGAAGATGAACAAAGACTTACTTGGTAAGCACGTAGCAGAGTGATCAGGTCTCCCGTTTGACAAGAGATCAGGAAGGGCTTCACAGAGGAGCTGGAATCATTTCTGTAGAGTAGTAA
chr5:167788085:G:C	ATAAGGCTGGGAGTTGAGTGTCCCCAGAGTCCTAAATACAGAAAGGAGTAGGGCTGCAGGCCTGCCTGGGGTTGTGTGCCAGGTGCTGTGTTGAGTCTTGTCCGTGCATGAATGAATGCAAGAACCTGGGAAGCAGGTTTTCTTGTCTGCTCTATACCTGCAGGAAAACTGAGGCTCAGACCTGGGGGAAGGAATGGACT	ATAAGGCTGGGAGTTGAGTGTCCCCAGAGTCCTAAATACAGAAAGGAGTAGGGCTGCAGGCCTGCCTGGGGTTGTGTGCCAGGTGCTGTGTTGAGTCTTCTCCGTGCATGAATGAATGCAAGAACCTGGGAAGCAGGTTTTCTTGTCTGCTCTATACCTGCAGGAAAACTGAGGCTCAGACCTGGGGGAAGGAATGGACT
chr5:167899485:G:C	TAATAAATGGCTACAGCTAGGATGCTAATTCCATCTTTCAACTCCAAAATCTCTATTTTCTTTCAGCTCCAGCTTCTGTTTCACGGTGGCGTTACCACAGCACACCACATGAGGCCCTAATTGTAGAGCCGTAGAATCCTTGGTCTTGAAGAATGAAGTCACAAATTCCTGTGGTTTCTCTGCACAGGGTGGGGAGAAAG	TAATAAATGGCTACAGCTAGGATGCTAATTCCATCTTTCAACTCCAAAATCTCTATTTTCTTTCAGCTCCAGCTTCTGTTTCACGGTGGCGTTACCACACCACACCACATGAGGCCCTAATTGTAGAGCCGTAGAATCCTTGGTCTTGAAGAATGAAGTCACAAATTCCTGTGGTTTCTCTGCACAGGGTGGGGAGAAAG
chr5:167905111:T:G	TGCTGGGATTACAGGCGTGACCCACCATGCCCAGCCACTTGACACTCTTAACCCATGTCCTCATTTTTAGACTCCTAATCCACCAGCAAGTTCTGCCAATTCTGTCTCTAAAATATATCATAAATCTATCCATTTTTTTTTCTGCTACCATTTTGATTTATCATTGCTGACCTGAACTTCTTGGAATTCTGAGATCAAGG	TGCTGGGATTACAGGCGTGACCCACCATGCCCAGCCACTTGACACTCTTAACCCATGTCCTCATTTTTAGACTCCTAATCCACCAGCAAGTTCTGCCAAGTCTGTCTCTAAAATATATCATAAATCTATCCATTTTTTTTTCTGCTACCATTTTGATTTATCATTGCTGACCTGAACTTCTTGGAATTCTGAGATCAAGG
chr5:167955301:C:A	TTGACCAAATATCTGGGCATCCCATGGCCCAGTAAAGTTGACACATAAAATTAACCCTCACAGACACCAAGTGTAGTTCATCATTTTGGAAAATATTCACCTTATAGCAAGAATGGAAACCTCTAAGTAGAGTATTTTATGTGAACCATTCAACCTCAGGAATCATACATTTCACTCACTGATCCCTTGTTCACATTCCA	TTGACCAAATATCTGGGCATCCCATGGCCCAGTAAAGTTGACACATAAAATTAACCCTCACAGACACCAAGTGTAGTTCATCATTTTGGAAAATATTCAACTTATAGCAAGAATGGAAACCTCTAAGTAGAGTATTTTATGTGAACCATTCAACCTCAGGAATCATACATTTCACTCACTGATCCCTTGTTCACATTCCA
chr5:167956220:C:T	CCTCCCCCTCTCCTGCAGCAGAGACGCCCCCGTCCCTGTGGCCCAGGGAAGTGCCAGGGATCCCTGGGAAGGCGGGAGATGGGGAAGGGGCAGGGTGAGCGAAGAGGAGCAGGCTGCGTCTGCACGCGGGCTGGGAAGCGGGGCTTCCGGGCCGCAGGGTCGCGGGGACGGGTGTGATGCAATCGCGCCACAGCCGCTGC	CCTCCCCCTCTCCTGCAGCAGAGACGCCCCCGTCCCTGTGGCCCAGGGAAGTGCCAGGGATCCCTGGGAAGGCGGGAGATGGGGAAGGGGCAGGGTGAGTGAAGAGGAGCAGGCTGCGTCTGCACGCGGGCTGGGAAGCGGGGCTTCCGGGCCGCAGGGTCGCGGGGACGGGTGTGATGCAATCGCGCCACAGCCGCTGC
chr5:169131080:G:A	ATCTTATCTCCTGTCTGAGCCACTCTTTCTTCCACTTTTGTCACCCTTTCAAGTCACTACCGAGCAGGCTGAGCAGATGCACTTATCCAAGATGAGTAGGTAAGCAGGTATTCTGGGGGCTGACATGGAAAGGGAACTGTGGGGCATGGTGATGATTTGTGGTTTCCTCTATTAGGGAAATTCTGGGGGAGTTCAGTTGA	ATCTTATCTCCTGTCTGAGCCACTCTTTCTTCCACTTTTGTCACCCTTTCAAGTCACTACCGAGCAGGCTGAGCAGATGCACTTATCCAAGATGAGTAGATAAGCAGGTATTCTGGGGGCTGACATGGAAAGGGAACTGTGGGGCATGGTGATGATTTGTGGTTTCCTCTATTAGGGAAATTCTGGGGGAGTTCAGTTGA
chr5:169379216:G:A	TCTTTGCCCCTGAACTGTGACTAAGAAAACAGAAAGGAGGAAAAAGCCATCAGAAGACTAAAAATCTCTCATCTTTGCAAATAAGAATTCACTCTAACCGAGCTTTTTTGCATGCAGCACTGGGAAGAGACCTGTTTTTTATTCTATCAACTCGTCCGTATAACAATTTATTGAGAACTTGTTGTGTACCTGATGCACTG	TCTTTGCCCCTGAACTGTGACTAAGAAAACAGAAAGGAGGAAAAAGCCATCAGAAGACTAAAAATCTCTCATCTTTGCAAATAAGAATTCACTCTAACCAAGCTTTTTTGCATGCAGCACTGGGAAGAGACCTGTTTTTTATTCTATCAACTCGTCCGTATAACAATTTATTGAGAACTTGTTGTGTACCTGATGCACTG
chr5:169380639:A:G	CTGTCAATAACATCAGCTTTGCATTATTATTATTTGCATTATTAATAGCATTAGACGAGGCTGAGAGTCAGCTACAGAGGAGACCTCTGTGGGCAGAAGAGTTCACAGAGGAGGTAGCAAGTAGTGGTAGAGCCAGCAAGGAATGGGTTCCATTTAATGCAGCATAAAGTGAACTCCTCATTAGGGACATGCACCTCCCT	CTGTCAATAACATCAGCTTTGCATTATTATTATTTGCATTATTAATAGCATTAGACGAGGCTGAGAGTCAGCTACAGAGGAGACCTCTGTGGGCAGAAGGGTTCACAGAGGAGGTAGCAAGTAGTGGTAGAGCCAGCAAGGAATGGGTTCCATTTAATGCAGCATAAAGTGAACTCCTCATTAGGGACATGCACCTCCCT
chr5:169398287:G:A	AAGGCAAAAAAAAAAATGAGTATGACATCATCTGGAAAATTGCAAACCAATGAATCAATGAAGTATCATTCCCAGAGCAGGAAGGAAGCTGCCAGAGAAGGAGCCAGCCTGCCGGGGAGCTGGGGCCTGACAGGAAGCACAAGCTGGGTTGGCTATGCAGTGCCCTAGCCAGGGGTCAGCCACAGCTGGCACGTGAGCCC	AAGGCAAAAAAAAAAATGAGTATGACATCATCTGGAAAATTGCAAACCAATGAATCAATGAAGTATCATTCCCAGAGCAGGAAGGAAGCTGCCAGAGAAAGAGCCAGCCTGCCGGGGAGCTGGGGCCTGACAGGAAGCACAAGCTGGGTTGGCTATGCAGTGCCCTAGCCAGGGGTCAGCCACAGCTGGCACGTGAGCCC
chr5:169483706:C:T	TCCCTGGACAGTGCAGGGTCAGATCGGGTGTCAGCAGCCGGGGATGGCTACCAGGAGCCTCAGCCTCTTCCTGTCTTTCAGCTTCTACAAATCCAACTACGTGCAAAGGTTCCACTACTCCCGGCCCGTGCGCAGGGGGACCGTAGACCCAGAGAATGAGTTTGCTGTGAGTATCTTCCCTACCCTTGATCATTCCCTGG	TCCCTGGACAGTGCAGGGTCAGATCGGGTGTCAGCAGCCGGGGATGGCTACCAGGAGCCTCAGCCTCTTCCTGTCTTTCAGCTTCTACAAATCCAACTATGTGCAAAGGTTCCACTACTCCCGGCCCGTGCGCAGGGGGACCGTAGACCCAGAGAATGAGTTTGCTGTGAGTATCTTCCCTACCCTTGATCATTCCCTGG
chr5:169510392:G:A	TTTATACAACCAACCAGTTTCTTTTCTAGCCAATCATCTCTGAAGAGTTGCTGTTTCTTACTGACAATAAAAAATGTTCTCTTGGTTCGAATAAGCCTTGTTGCCTGATTCTGTTGGCTGACTCTCCTGGGCCCAGGACTGGGCAGGAAGCTCCCTGGAAGGAAGGCAGGCCCAGGGGCTGCAGTGATGTGAAGGAGCCT	TTTATACAACCAACCAGTTTCTTTTCTAGCCAATCATCTCTGAAGAGTTGCTGTTTCTTACTGACAATAAAAAATGTTCTCTTGGTTCGAATAAGCCTTATTGCCTGATTCTGTTGGCTGACTCTCCTGGGCCCAGGACTGGGCAGGAAGCTCCCTGGAAGGAAGGCAGGCCCAGGGGCTGCAGTGATGTGAAGGAGCCT
chr5:169673580:T:A	TGTGACTTGGAAGCACATAGTTGGAATAGATTTCAGGGATCCCACTAATTTGTCCATACTTTTACTGTGTTTTTGTGTGTTGGCCTCGTTGTCTTCTATTGTAGACTGGTTCTTCCAGATAATTGGTAAATGGGAGTAGTTGCAGGGCAGCAGGCAGCTCCAAGTGTACAGCATTGCCTTTGGGGACCCCAGATAAAAGA	TGTGACTTGGAAGCACATAGTTGGAATAGATTTCAGGGATCCCACTAATTTGTCCATACTTTTACTGTGTTTTTGTGTGTTGGCCTCGTTGTCTTCTATAGTAGACTGGTTCTTCCAGATAATTGGTAAATGGGAGTAGTTGCAGGGCAGCAGGCAGCTCCAAGTGTACAGCATTGCCTTTGGGGACCCCAGATAAAAGA
chr5:169805956:C:G	CGTTCCCCCGAGGTGCGGAGAAGCAGTAGAAGACCTGCTGCTCTTGGAATTTGGCTCTGACCTTCTCCACGTCGGCCCGGGCCGTCTGGTAATTGTCCACGCTGCCTGGGATGTAGGAGCACTGTGGGGAGAAACAAGAGCAGCTGTGGGCTTGGAAATCCCCATTTCTTAGCCAAGGGCTTGATATGGAGTAAAGAAAA	CGTTCCCCCGAGGTGCGGAGAAGCAGTAGAAGACCTGCTGCTCTTGGAATTTGGCTCTGACCTTCTCCACGTCGGCCCGGGCCGTCTGGTAATTGTCCAGGCTGCCTGGGATGTAGGAGCACTGTGGGGAGAAACAAGAGCAGCTGTGGGCTTGGAAATCCCCATTTCTTAGCCAAGGGCTTGATATGGAGTAAAGAAAA
chr5:169806001:T:C	GGAATTTGGCTCTGACCTTCTCCACGTCGGCCCGGGCCGTCTGGTAATTGTCCACGCTGCCTGGGATGTAGGAGCACTGTGGGGAGAAACAAGAGCAGCTGTGGGCTTGGAAATCCCCATTTCTTAGCCAAGGGCTTGATATGGAGTAAAGAAAAATACCAGCTTTGTAGTCGGGCCCCTGGATTGGAGTCGGGGCTTTG	GGAATTTGGCTCTGACCTTCTCCACGTCGGCCCGGGCCGTCTGGTAATTGTCCACGCTGCCTGGGATGTAGGAGCACTGTGGGGAGAAACAAGAGCAGCCGTGGGCTTGGAAATCCCCATTTCTTAGCCAAGGGCTTGATATGGAGTAAAGAAAAATACCAGCTTTGTAGTCGGGCCCCTGGATTGGAGTCGGGGCTTTG
chr5:169807104:G:A	TTGCAGTTTCAACCTGTGTACAGCAAACAAACTATGTTGGCAAGCGGGTATTTGACACTGGGATCCAAAGGAAAGAAAGAATGCATTGAAAAGAGTTTTGTGCCAGCAGAGCATGACACACATTTAATTCTGACGTTGATTATTGTTATTAGGAACTTTCTGCCCTGTTCAGATGAGGCCAGCTGGAAAGTGATGCAAAG	TTGCAGTTTCAACCTGTGTACAGCAAACAAACTATGTTGGCAAGCGGGTATTTGACACTGGGATCCAAAGGAAAGAAAGAATGCATTGAAAAGAGTTTTATGCCAGCAGAGCATGACACACATTTAATTCTGACGTTGATTATTGTTATTAGGAACTTTCTGCCCTGTTCAGATGAGGCCAGCTGGAAAGTGATGCAAAG
chr5:169816374:C:T	GTCCTGTGGGTCTTGAGCAGCAGACAGTTTCTTTCTGCCTGGACCCCCGCCCCCACCCCAAAAGAGGCCACAGAGCTTCAGCAGGAAGTTTGGCCTCCCCGCCCGTCTCCAGGGAAGCAGCTTTTGGTCCCCATCTGGGGCAAGCCTCCATGCCCAAACATGGTCAAGTCTGAGCACACAGCCTGGAGACACAGACTCGG	GTCCTGTGGGTCTTGAGCAGCAGACAGTTTCTTTCTGCCTGGACCCCCGCCCCCACCCCAAAAGAGGCCACAGAGCTTCAGCAGGAAGTTTGGCCTCCCTGCCCGTCTCCAGGGAAGCAGCTTTTGGTCCCCATCTGGGGCAAGCCTCCATGCCCAAACATGGTCAAGTCTGAGCACACAGCCTGGAGACACAGACTCGG
chr5:170158576:G:A	CAGGAAGATCACTTGAGTCCAAGAGTTTGAGACCAGCCTGGGCAACATGGCAAAACCCCATCTCTACAAAAAATTAGCCAGGTGTGGTGGCACTTGCCTGTAGTCCCAGCTACTTGAGAGGCTGAGGCGGGAGGATCACTTGAACCCGGGAGGTCGAGGCTGCAGTGACGGGGATTGTGCCACTGCACTCCAGCCTGGGT	CAGGAAGATCACTTGAGTCCAAGAGTTTGAGACCAGCCTGGGCAACATGGCAAAACCCCATCTCTACAAAAAATTAGCCAGGTGTGGTGGCACTTGCCTATAGTCCCAGCTACTTGAGAGGCTGAGGCGGGAGGATCACTTGAACCCGGGAGGTCGAGGCTGCAGTGACGGGGATTGTGCCACTGCACTCCAGCCTGGGT
chr5:170203020:G:A	CACCAAATGGTTCCAGGGAGGGTGCAACTGGCTACTCAAGGCCCTGGGTCTGAAATTACAGATCAAAAAATACATTGTGAGCAGGCTGTGGTGACTCAAGCCTGTAATCCCAGCACTTTGGGAGGCAGAGGTGGGCAGATCACTTGAGGTTAGGAGTTCAAGACCTGCCTGGGAAACATGGTAAACCCCATCTCTACTAA	CACCAAATGGTTCCAGGGAGGGTGCAACTGGCTACTCAAGGCCCTGGGTCTGAAATTACAGATCAAAAAATACATTGTGAGCAGGCTGTGGTGACTCAAACCTGTAATCCCAGCACTTTGGGAGGCAGAGGTGGGCAGATCACTTGAGGTTAGGAGTTCAAGACCTGCCTGGGAAACATGGTAAACCCCATCTCTACTAA
chr5:170204186:C:T	AGCCTGCTTTCGGTAGATCCAACCCACTTTCCCTCAATCGCCCTGTGGCCCACAGTGCCAGTGATTGTGTTTGTGACTTGAGGTCTTTAATAACCTCAGCTTCTGACAGTCTTCTAAAGGTGCCAGTGACTTAGCAGCTCAGAAGAAAAGGCTGATTGAGAGAAAAAGAACAAAGCATCAAGGGTTGGAGAGAGTGGGTG	AGCCTGCTTTCGGTAGATCCAACCCACTTTCCCTCAATCGCCCTGTGGCCCACAGTGCCAGTGATTGTGTTTGTGACTTGAGGTCTTTAATAACCTCAGTTTCTGACAGTCTTCTAAAGGTGCCAGTGACTTAGCAGCTCAGAAGAAAAGGCTGATTGAGAGAAAAAGAACAAAGCATCAAGGGTTGGAGAGAGTGGGTG
chr5:170204384:G:C	TGGAGACCTCCCCTGGCTTTGGGGGTTCTCAGACTGTGGGAGTCTGGCTGAACCCCAAGAGTTATGAAAGATTCCAAGTCTAACCTGAGGTTTATGTTAGCGTAGCTATTCCAGTTTCCCAGGATTTGAGATGGGGAGGCTGCTGACGAGGTGGAAGGCCAGCCCTCTGCTTCTCCTCCAGTCAGGACCCATTTGCCTGG	TGGAGACCTCCCCTGGCTTTGGGGGTTCTCAGACTGTGGGAGTCTGGCTGAACCCCAAGAGTTATGAAAGATTCCAAGTCTAACCTGAGGTTTATGTTACCGTAGCTATTCCAGTTTCCCAGGATTTGAGATGGGGAGGCTGCTGACGAGGTGGAAGGCCAGCCCTCTGCTTCTCCTCCAGTCAGGACCCATTTGCCTGG
chr5:170210597:AACTCAGGACCAGACGATCTCCAGAC:A	CAGAGGTCTGGGAGCATGACTGAGACATGATCTCAGAATCAAACCCCTGGAGGCAGTAGCTATAGCAGGAGCTGACGATCTCCAGAAACTCAGGACCAGACGATCTCCAGACACTCAGGACAAGTCAGTGTCCCCACCAAGGATGGGGCTTTGAGAGGCTCCGCCCACCTCTGTTTCTGCACAGCAGGTTTAGCAGCTCC	CAGAGGTCTGGGAGCATGACTGAGACATGATCTCAGAATCAAACCCCTGGAGGCAGTAGCTATAGCAGGAGCTGACGATCTCCAGAAACTCAGGACAAGTCAGTGTCCCCACCAAGGATGGGGCTTTGAGAGGCTCCGCCCACCTCTGTTTCTGCACAGCAGGTTTAGCAGCTCC
chr5:170215394:A:C	GTGAACCGAGATCATGTCCCTGCACTTCAGCCTGGATGACAGAGTGAGGCCCTGTTTAAAAAAAATAAAAAATTAAAAAAAAAAAAAACATAATCCTCCAAAATGAAGTCATTCCTGGAGGGAACACAGGGAGAAGGAGCTGTAACCGAAAGGTATGGAAAGAGGCTGCTTCCTATGCATGCTGAGAAAATGCTGTACCG	GTGAACCGAGATCATGTCCCTGCACTTCAGCCTGGATGACAGAGTGAGGCCCTGTTTAAAAAAAATAAAAAATTAAAAAAAAAAAAAACATAATCCTCCCAAATGAAGTCATTCCTGGAGGGAACACAGGGAGAAGGAGCTGTAACCGAAAGGTATGGAAAGAGGCTGCTTCCTATGCATGCTGAGAAAATGCTGTACCG
chr5:170215493:C:T	AAAATGAAGTCATTCCTGGAGGGAACACAGGGAGAAGGAGCTGTAACCGAAAGGTATGGAAAGAGGCTGCTTCCTATGCATGCTGAGAAAATGCTGTACCGACCACCCACCAGAGAGAGAGGCTGGCCAGGAGCAGGTGAGCCTGTTGCACGGCCTTCCACTTACCTTGCCCCCTGTTTCCCAGGTGATTCCTACTTCAG	AAAATGAAGTCATTCCTGGAGGGAACACAGGGAGAAGGAGCTGTAACCGAAAGGTATGGAAAGAGGCTGCTTCCTATGCATGCTGAGAAAATGCTGTACTGACCACCCACCAGAGAGAGAGGCTGGCCAGGAGCAGGTGAGCCTGTTGCACGGCCTTCCACTTACCTTGCCCCCTGTTTCCCAGGTGATTCCTACTTCAG
chr5:170815521:C:T	ATGGGCCTGCTTGTTGGAGCGGGTAGATGCACAGCCTGGCGTTATTCTGGCCTCAGAGCCTGGAGCTGCCGGACGTAGACTTACCTCGCGTGCTTCGGCCAGTTACTGGGGGTGGGGAGGCGCGGCGCGGCGTGAGGAGGCCGCAACCGCTGGGAGCACGTGGTTGCCACGTGGTTGGGGGAGGGAGGGGGGTGTGGGCG	ATGGGCCTGCTTGTTGGAGCGGGTAGATGCACAGCCTGGCGTTATTCTGGCCTCAGAGCCTGGAGCTGCCGGACGTAGACTTACCTCGCGTGCTTCGGCTAGTTACTGGGGGTGGGGAGGCGCGGCGCGGCGTGAGGAGGCCGCAACCGCTGGGAGCACGTGGTTGCCACGTGGTTGGGGGAGGGAGGGGGGTGTGGGCG
chr5:171199380:T:A	ATCCAGATGTGGGGTGAGGGTTTAGGTCACAAACTATATTCAGAGTCATTTGCATATTTTTATTATTGTGGTGAGAGATAATGAAAACACACCACTTTATTAGTTTCAGGATATGGTGAAGACCATTGGAAACACCAGCATTCGGGAAGGGGTGGAGAAGGAGGTGTGACTATTTTGAATGAACCTGAAAGAAAATACTT	ATCCAGATGTGGGGTGAGGGTTTAGGTCACAAACTATATTCAGAGTCATTTGCATATTTTTATTATTGTGGTGAGAGATAATGAAAACACACCACTTTAATAGTTTCAGGATATGGTGAAGACCATTGGAAACACCAGCATTCGGGAAGGGGTGGAGAAGGAGGTGTGACTATTTTGAATGAACCTGAAAGAAAATACTT
chr5:171577689:T:C	CTACTTCCGGGTGTCACATTCTCTTTACAGTTTTGGCTGTTTTGAGGTCAGATATGCAATCTCTGTCAATGACCAAGGGCTGGCCTCTGAGCCCAGGACTACAAGCCACAAAAACCCTGGCCAGCAACGTGTGGTCATATGGGGACACATGTGGACAGCAGGCTCATCCCATCCATGCCCTGCTCTTGATCCTGGGACCA	CTACTTCCGGGTGTCACATTCTCTTTACAGTTTTGGCTGTTTTGAGGTCAGATATGCAATCTCTGTCAATGACCAAGGGCTGGCCTCTGAGCCCAGGACCACAAGCCACAAAAACCCTGGCCAGCAACGTGTGGTCATATGGGGACACATGTGGACAGCAGGCTCATCCCATCCATGCCCTGCTCTTGATCCTGGGACCA
chr5:171579381:C:T	GACATATGTGCATTCAGAAATGGGCCAAATGCCAGACACCAGAGCTTTTCTTCCCAAAGAACTCACTCTTGCTCCTGTAATACATGTTGGAAAAGAGATCCCCCGGCCATTGAAAGATTTGCCCAGAGACCAAAATCTGGCTCAGGGCTGGGGGTGGAGGATGGGGGTAGCTATTAGCAGAGGACATTCACGAGGTCAGC	GACATATGTGCATTCAGAAATGGGCCAAATGCCAGACACCAGAGCTTTTCTTCCCAAAGAACTCACTCTTGCTCCTGTAATACATGTTGGAAAAGAGATTCCCCGGCCATTGAAAGATTTGCCCAGAGACCAAAATCTGGCTCAGGGCTGGGGGTGGAGGATGGGGGTAGCTATTAGCAGAGGACATTCACGAGGTCAGC
chr5:171599933:G:A	ATTAGCTGGGTGTGGTAGCACGTGCCTGTAATTCCAGCTACTCGGGAGCCTGAGGCAGGAGAATCGCTTGAACCCAGGAAGCGGAGGTTGCAGTGAGTCGAGATCGCGTCACTGCACTCCAGCCTGGGTGACAGAGCAAGACTCTGTCAAAAAAAAGAAAAAAAAAAGCCTCTGAGGCGAGGAGACCCGCGTGGGGTGGG	ATTAGCTGGGTGTGGTAGCACGTGCCTGTAATTCCAGCTACTCGGGAGCCTGAGGCAGGAGAATCGCTTGAACCCAGGAAGCGGAGGTTGCAGTGAGTCAAGATCGCGTCACTGCACTCCAGCCTGGGTGACAGAGCAAGACTCTGTCAAAAAAAAGAAAAAAAAAAGCCTCTGAGGCGAGGAGACCCGCGTGGGGTGGG
chr5:171626869:C:T	GCATCCCTTCTTGGCATTCCTTTCCTCACTTGCTCTAGCTGGTGATTTTCAGAGAATCACCAGTTAGCTCAAATGCCTCACTCCTTCAATGATCCTTTTCCTCAGAGAACCTTCTGAGGTCTTTTCTTACCGTATATACATTTCCAGTATGTACTTACCCAGTTTCCTTTTTTTTTTTTTTTTTTTTTTGAGACTGAGTC	GCATCCCTTCTTGGCATTCCTTTCCTCACTTGCTCTAGCTGGTGATTTTCAGAGAATCACCAGTTAGCTCAAATGCCTCACTCCTTCAATGATCCTTTTTCTCAGAGAACCTTCTGAGGTCTTTTCTTACCGTATATACATTTCCAGTATGTACTTACCCAGTTTCCTTTTTTTTTTTTTTTTTTTTTTGAGACTGAGTC
chr5:171736693:C:T	TTGGGAGGCCAAGGCAGGCAGATCACCTGAGGTCAGGAGTTTAAGACCAGCCTGGCCAACATGGTGAAACCCCATCTCTACTAAAAATACAAAAAAATGCAGCCGGGCATCGTGGCGGGCGCTTATAATCTCGGCTACTCAGGAGGCTGAGGCAAGAGAATTGCTTGAACCTGGGTGGCGGAGGTTTGTAGTGAGCCGAG	TTGGGAGGCCAAGGCAGGCAGATCACCTGAGGTCAGGAGTTTAAGACCAGCCTGGCCAACATGGTGAAACCCCATCTCTACTAAAAATACAAAAAAATGTAGCCGGGCATCGTGGCGGGCGCTTATAATCTCGGCTACTCAGGAGGCTGAGGCAAGAGAATTGCTTGAACCTGGGTGGCGGAGGTTTGTAGTGAGCCGAG
chr5:171775483:T:C	AATGCACTGCTTTTCATTGGCTGGACTAGTAGTGAGCCGTTCTGGACCGAGGGATGAGGGCAACAAGATAGATGTGGAGTAATAAGACTCTTGATTGCCTGGAGCTGCCATATTAACCCTGAACATATACACAGACTGTTTTGTGAGAAAGAAATACATATCTAGATCGTTTATTGGATGTGTGTATATGTGTATATTCA	AATGCACTGCTTTTCATTGGCTGGACTAGTAGTGAGCCGTTCTGGACCGAGGGATGAGGGCAACAAGATAGATGTGGAGTAATAAGACTCTTGATTGCCCGGAGCTGCCATATTAACCCTGAACATATACACAGACTGTTTTGTGAGAAAGAAATACATATCTAGATCGTTTATTGGATGTGTGTATATGTGTATATTCA
chr5:171840354:T:C	GGGCCTAGTCTACCATCTGTGGTTTGTTGTCTTTGAGGATTCTGGCCCCTCCACGAGCTGGTCTAAATATCAATGTGTCTGGTGTCCTGATGGACGTGCTGCACGGAGGCTGCCACCACCTCCGGTCTGTCCGCTTCTCTCCATACTTACTGCTCCCCCTAAGTCCAGGCCTGTATTTTCTCAGTTCAACCCCCTTACTA	GGGCCTAGTCTACCATCTGTGGTTTGTTGTCTTTGAGGATTCTGGCCCCTCCACGAGCTGGTCTAAATATCAATGTGTCTGGTGTCCTGATGGACGTGCCGCACGGAGGCTGCCACCACCTCCGGTCTGTCCGCTTCTCTCCATACTTACTGCTCCCCCTAAGTCCAGGCCTGTATTTTCTCAGTTCAACCCCCTTACTA
chr5:171851934:C:T	AGGAAAAGCTCTGAGCACCTTGCCAGGAAGACAGAAAAAGTTCATGAAACCTCAGCACCTTGCTCTCAGACCACCCAATGCCTACCCCATCCCTGCTCACAAAAACAGGCTCCTTTGACACCAAGGATTTGGGCATCCAGCCCACCCTTCTTCCTTGTTTGCGCTCCCCGTTCCTAGGTAACTCATGGAGCCAGGGAAGG	AGGAAAAGCTCTGAGCACCTTGCCAGGAAGACAGAAAAAGTTCATGAAACCTCAGCACCTTGCTCTCAGACCACCCAATGCCTACCCCATCCCTGCTCATAAAAACAGGCTCCTTTGACACCAAGGATTTGGGCATCCAGCCCACCCTTCTTCCTTGTTTGCGCTCCCCGTTCCTAGGTAACTCATGGAGCCAGGGAAGG
chr5:171852516:C:T	ACTTGGATAAGGGGGCCTTGGAAGGGAAGCCTATCTGAGGAGGCAACCTTTGAACTGAGATCTGAAGGGTGAGGAGCTGGTCGAGAGCTGAGGAAAGGGCGTACAGGGAAAAAGAAAAGTGGGAACGAAGATGTGGCAGCAGGAAAATGCTCGCCTGTGTGAGGAACAGGAGAGTATGACAGCTGACAGTGCTGCGGGAG	ACTTGGATAAGGGGGCCTTGGAAGGGAAGCCTATCTGAGGAGGCAACCTTTGAACTGAGATCTGAAGGGTGAGGAGCTGGTCGAGAGCTGAGGAAAGGGTGTACAGGGAAAAAGAAAAGTGGGAACGAAGATGTGGCAGCAGGAAAATGCTCGCCTGTGTGAGGAACAGGAGAGTATGACAGCTGACAGTGCTGCGGGAG
chr5:171853158:G:A	CAACAAAAAGCACACTCCCATAGATGGAAAAAAAAATTCTGCTTACACAATTCATCCTTGATCTCTTGTTTACAATTTTTAAAGTTCTGAACATACAGTGCAAGGACTCTGCAGCAAGCCTAATTGGTTTATTGGAATCAACCCCTGAACACAACGTGATGTCTGCATTTTTAGGCAGAGACCTAATTTTTTAACGAGAG	CAACAAAAAGCACACTCCCATAGATGGAAAAAAAAATTCTGCTTACACAATTCATCCTTGATCTCTTGTTTACAATTTTTAAAGTTCTGAACATACAGTACAAGGACTCTGCAGCAAGCCTAATTGGTTTATTGGAATCAACCCCTGAACACAACGTGATGTCTGCATTTTTAGGCAGAGACCTAATTTTTTAACGAGAG
chr5:171878751:G:A	AGTTCAACTCCCCAGCTGATGCTGTCTCTCCAGGGTGGCTTCAGAAAAAGGGATACCAAATGGGAGTCAAAGTCCAGGCCTGCCAATAGCTGCCTTCATGCCCGCTCTTTCCAGATTGTGTGAGGGGTTGGGGTGGAGCTTGGGAACAGCAGCGGTCGCCCACCACAGGGATCTGTTTCCATTGGGTTTGGCCCCCCTGC	AGTTCAACTCCCCAGCTGATGCTGTCTCTCCAGGGTGGCTTCAGAAAAAGGGATACCAAATGGGAGTCAAAGTCCAGGCCTGCCAATAGCTGCCTTCATACCCGCTCTTTCCAGATTGTGTGAGGGGTTGGGGTGGAGCTTGGGAACAGCAGCGGTCGCCCACCACAGGGATCTGTTTCCATTGGGTTTGGCCCCCCTGC
chr5:172199489:G:A	CACTTGGGAAGACCCCCGCCCCGCCCAGCGATCTCCGTGCCCTGAGTCCCAGTGACGGCCCCCTGGACAGCGGAGCCTGCTGCAGCGACGCGACGCGCTGGGTACACAAACATAAACATTGCGCCACCCGCCCGGGTGCCGAGTCAGGAACATTCTGCGGTTTCCTCCCCTCCTGGGGGAGGGGATTTCGCTGGCCACCC	CACTTGGGAAGACCCCCGCCCCGCCCAGCGATCTCCGTGCCCTGAGTCCCAGTGACGGCCCCCTGGACAGCGGAGCCTGCTGCAGCGACGCGACGCGCTAGGTACACAAACATAAACATTGCGCCACCCGCCCGGGTGCCGAGTCAGGAACATTCTGCGGTTTCCTCCCCTCCTGGGGGAGGGGATTTCGCTGGCCACCC
chr5:172254360:C:T	TGGGGGCCTCTGGAAAGTAATTCGGATTATATAAGGCCATCAGGGTGGAGTCCCCCTGATGGTACTGGTGGCCTTATAAGAGGAAGAAGAGGTCAAACTCGGTGGCTCACATCTGTTAATCCTAGCACTTTGGGAGGCCGAGGCAGGCGGATCACCTGAGGTCGCCAGTTTGAGACCAGCCTGGCCAACATGGTGAAACC	TGGGGGCCTCTGGAAAGTAATTCGGATTATATAAGGCCATCAGGGTGGAGTCCCCCTGATGGTACTGGTGGCCTTATAAGAGGAAGAAGAGGTCAAACTTGGTGGCTCACATCTGTTAATCCTAGCACTTTGGGAGGCCGAGGCAGGCGGATCACCTGAGGTCGCCAGTTTGAGACCAGCCTGGCCAACATGGTGAAACC
chr5:172269871:G:T	TGAGCATCTTTTCAAGATCTTGGCCATTTGTATGTCTTGTTTGGAGAAATATCCATTCACATTTTTTGTGCTTTTTAAAATTGGAGGGTTTTTGGCCAGGCATGGTGACTCACACCTGTAATCCCAGCACTTTGGGAGGCCAAGGTGGGTGGATCACCTGAGGTCAGGAGTTCGAGACCAACCTGGCCAACATGGAGAAA	TGAGCATCTTTTCAAGATCTTGGCCATTTGTATGTCTTGTTTGGAGAAATATCCATTCACATTTTTTGTGCTTTTTAAAATTGGAGGGTTTTTGGCCAGTCATGGTGACTCACACCTGTAATCCCAGCACTTTGGGAGGCCAAGGTGGGTGGATCACCTGAGGTCAGGAGTTCGAGACCAACCTGGCCAACATGGAGAAA
chr5:172287156:AG:A	ACCATCCCATGCTCCTATATGTTTGTTCATTTCTTATTCATTCTTTCACCGAACAGCATTGATTCAGTGCCAGGGAGGGGCAGGGACAGAGGTGAACAAGACATGTCTCCAGCCTCAGGTAGCTCAGGTGTGTGAGGCAGTGCGCTCAAGTGGGCTCATCAGTTCCCTGACGGGGAACTAGCAGAGGAGGGCAGGAGGGC	ACCATCCCATGCTCCTATATGTTTGTTCATTTCTTATTCATTCTTTCACCGAACAGCATTGATTCAGTGCCAGGGAGGGGCAGGGACAGAGGTGAACAAACATGTCTCCAGCCTCAGGTAGCTCAGGTGTGTGAGGCAGTGCGCTCAAGTGGGCTCATCAGTTCCCTGACGGGGAACTAGCAGAGGAGGGCAGGAGGGC
chr5:172391111:AAT:A	CAATATTTGTTGAATGAATGAAAAAAATTTTTTGAGTAGGTAAGATGTAGAAGGTGAGACAGAGAAGGAGGGCAAAGAGGGAGAAGGAGCTGCTGTTAAATATATATATATTTTAAATTAGAGACATTTATTTATTTATTTATTTATTTAAAAATAGGTATTGCTTTGCTGCCCAGGCTGGTCTCAAACTCCTGGCTTCA	CAATATTTGTTGAATGAATGAAAAAAATTTTTTGAGTAGGTAAGATGTAGAAGGTGAGACAGAGAAGGAGGGCAAAGAGGGAGAAGGAGCTGCTGTTAAATATATATATTTTAAATTAGAGACATTTATTTATTTATTTATTTATTTAAAAATAGGTATTGCTTTGCTGCCCAGGCTGGTCTCAAACTCCTGGCTTCA
chr5:172479436:A:ATTATT	AAGAAACCAAGGCTCAGAGCTGTCACACGAAGAACACTGCATCCTCTTGAGAGATCAGGAAGTGGGAAGAACTGACCTTTCTTCTTCCCCCAAAGAATTATTTTATTTCATTTTTTTAACATTAGTCAAGTGCAGTAGTCAGGCAAAAGAGCAGAACAAGGAGTTCCACCTGTAACTAACTATGAACAATTGAGA	AAGAAACCAAGGCTCAGAGCTGTCACACGAAGAACACTGCATCCTCTTGAGAGATCAGGAAGTGGGAAGAACTGACCTTTCTTCTTCCCCCAAAGAATTATTTTATTTTATTTCATTTTTTTAACATTAGTCAAGTGCAGTAGTCAGGCAAAAGAGCAGAACAAGGAGTTCCACCTGTAACTAACTATGAACAATTGAGA
chr5:173034989:T:C	GTCATTTTTCTTTGAAATTGTCTTTGGGACTGGCTATGTTCTCACTGTAGCTTCCGTTTATCCCACAGCACAAACCCTAAAGTCCATGTGCAGTCTCCATGTTCAAGTATAAAAGTCTGTTTCAGGACAACCCTGGGTTGCTGTAGTGTTTCTCTCTCTGTAGTGTCTACTTGGTGTCATGCCCTTGGACAGGCTGGCCA	GTCATTTTTCTTTGAAATTGTCTTTGGGACTGGCTATGTTCTCACTGTAGCTTCCGTTTATCCCACAGCACAAACCCTAAAGTCCATGTGCAGTCTCCACGTTCAAGTATAAAAGTCTGTTTCAGGACAACCCTGGGTTGCTGTAGTGTTTCTCTCTCTGTAGTGTCTACTTGGTGTCATGCCCTTGGACAGGCTGGCCA
chr5:173060374:G:A	GCCCCCCCTCCACGGAGGGCTGTGCTCAGCATGAAACTAGCAATGCATGTGAAATGTTGAACCCATTGGTGGCGTGTAGAAGGTGCTGGCATCACTGCCGTGGTGACCTTGGCTTAGTCAAGGTCACAGATATGGTGCCCCTTGGTGGCATCAGTATAGGGCTAGAGCTTTGTACCAACCTTAGAAAGATGATGAAACAT	GCCCCCCCTCCACGGAGGGCTGTGCTCAGCATGAAACTAGCAATGCATGTGAAATGTTGAACCCATTGGTGGCGTGTAGAAGGTGCTGGCATCACTGCCATGGTGACCTTGGCTTAGTCAAGGTCACAGATATGGTGCCCCTTGGTGGCATCAGTATAGGGCTAGAGCTTTGTACCAACCTTAGAAAGATGATGAAACAT
chr5:173081390:G:A	GGCAGCGGGTGAGCAGGGCTGAGAACTTGCCCCAGGCTACAAGCCTCCCAGCCGAGAAAACAAGCAGACTCACAGTTCCTTGGCAGTTCCACGCAGCCCGCGGTGGCAATCCACCTCCTTTAAAGGGTCTGTGGATTCTCATTCTCTTGGCTTTCCTGGTATGTTCCCTTGGTAGTTCTTAGAGCGAAAGTTCACGTGAG	GGCAGCGGGTGAGCAGGGCTGAGAACTTGCCCCAGGCTACAAGCCTCCCAGCCGAGAAAACAAGCAGACTCACAGTTCCTTGGCAGTTCCACGCAGCCCACGGTGGCAATCCACCTCCTTTAAAGGGTCTGTGGATTCTCATTCTCTTGGCTTTCCTGGTATGTTCCCTTGGTAGTTCTTAGAGCGAAAGTTCACGTGAG
chr5:173212571:T:A	TAACGCTGAGGAGGTGGACCAGGAAGGAGGAGCCTGGTTTCTTCATATCACCACGGAGTCTCCAGCCAGCCTGGGACTACTTACCTCTCGGGCTTCCTGTTGCAAGATATAAATAACCTGCTACATGTTGGGCGGCTGTGAGCAGGTTTTCTGTTCCCTGCAGCTGACAATGCTATCTGAGACACTCCCACCTACCACTG	TAACGCTGAGGAGGTGGACCAGGAAGGAGGAGCCTGGTTTCTTCATATCACCACGGAGTCTCCAGCCAGCCTGGGACTACTTACCTCTCGGGCTTCCTGATGCAAGATATAAATAACCTGCTACATGTTGGGCGGCTGTGAGCAGGTTTTCTGTTCCCTGCAGCTGACAATGCTATCTGAGACACTCCCACCTACCACTG
chr5:173217942:A:G	CCTGGAAGGCCAGATCAGAATGGCTAGACTCCTCGGAGTTTCACATTGGCATGCGGCAGCTACTTTCCCCGTTCTTCATGTTTTCCTGCACCGGGAGAAAAACAGAAACCGGGCACTCGGCCCACGTGGCCAAGCTCTACCCGGGTCCCACAAAGCAGCTGCCCTTTGTCCAGCCTTCAGGGCTGGAGCACCCACTGGCC	CCTGGAAGGCCAGATCAGAATGGCTAGACTCCTCGGAGTTTCACATTGGCATGCGGCAGCTACTTTCCCCGTTCTTCATGTTTTCCTGCACCGGGAGAAGAACAGAAACCGGGCACTCGGCCCACGTGGCCAAGCTCTACCCGGGTCCCACAAAGCAGCTGCCCTTTGTCCAGCCTTCAGGGCTGGAGCACCCACTGGCC
chr5:173305432:T:C	TCACTGCACTGCTCGTATCTCTTTACATGGCTGCTTAAATGCCATTATCTCCTTACATGGCTGTTACTTTGAAAATTATCTCCATGTCCCCAGGGCCTATCACTGAGCCTGTCATGTGGTAGACACCTAGTACATTTTGTTTGTTCTGGAACTGAATTCATTGGTGTTTTGTTCTCCACGATGACCCACATCTCCCCAGT	TCACTGCACTGCTCGTATCTCTTTACATGGCTGCTTAAATGCCATTATCTCCTTACATGGCTGTTACTTTGAAAATTATCTCCATGTCCCCAGGGCCTACCACTGAGCCTGTCATGTGGTAGACACCTAGTACATTTTGTTTGTTCTGGAACTGAATTCATTGGTGTTTTGTTCTCCACGATGACCCACATCTCCCCAGT
chr5:173399841:T:C	CTTAGGAGCAAGGTGTGTTCCGGCTCCCCACTCCCCCCGAATCAGTCCCCTTTCCACTCTTGGGAACACAATGGAAGCTGCCAGAAGCTGTGGCAGAACTAGCGGAGGGTGAAGGAACAGCATTTCAGGCAGATGAGGTGGGTAGGCCCTTTCCTGACAGCCATCCCCGAGGTGTCCTCAGGGGACCATATGTCCCAGAC	CTTAGGAGCAAGGTGTGTTCCGGCTCCCCACTCCCCCCGAATCAGTCCCCTTTCCACTCTTGGGAACACAATGGAAGCTGCCAGAAGCTGTGGCAGAACCAGCGGAGGGTGAAGGAACAGCATTTCAGGCAGATGAGGTGGGTAGGCCCTTTCCTGACAGCCATCCCCGAGGTGTCCTCAGGGGACCATATGTCCCAGAC
chr5:173763356:A:C	TCCTGAGCATTCTTCGGGAGGCACTTGTGAAACTCAGCCCAGGTGCTGCCCAGGATCAGGAGGCTGAGACGTGATCTGGAAGTGAGTGCCCATCCATACACCTTCCCCAGCTTTGGGGCCACAGAGGGACAGAAACCGCAGGCAGGCTGGCCTGGGAATGAACCTACACCAGCCTGAAGTCAGAAGAGCCTCTAGGAGCC	TCCTGAGCATTCTTCGGGAGGCACTTGTGAAACTCAGCCCAGGTGCTGCCCAGGATCAGGAGGCTGAGACGTGATCTGGAAGTGAGTGCCCATCCATACCCCTTCCCCAGCTTTGGGGCCACAGAGGGACAGAAACCGCAGGCAGGCTGGCCTGGGAATGAACCTACACCAGCCTGAAGTCAGAAGAGCCTCTAGGAGCC
chr5:173764548:A:G	AGCACCGGGGGCTGAGCCTGAGGCGAGTATAGAGGCCTGAGTCAATATTACCCTCCCCTGTCTCTCCTCTTGAGATAAGCCAATAGGTGTTTGATGTTCAGTGTTCAGAAAGCCAGCCTGACTGCTCTCAGATGATTAAGCAAGAGGCTATAGTCGGTGGGGTGGCAGGGGGTTGGGGGGGAACAGGCCTCCCCCCTTCT	AGCACCGGGGGCTGAGCCTGAGGCGAGTATAGAGGCCTGAGTCAATATTACCCTCCCCTGTCTCTCCTCTTGAGATAAGCCAATAGGTGTTTGATGTTCGGTGTTCAGAAAGCCAGCCTGACTGCTCTCAGATGATTAAGCAAGAGGCTATAGTCGGTGGGGTGGCAGGGGGTTGGGGGGGAACAGGCCTCCCCCCTTCT
chr5:173764643:C:G	GTTCAGTGTTCAGAAAGCCAGCCTGACTGCTCTCAGATGATTAAGCAAGAGGCTATAGTCGGTGGGGTGGCAGGGGGTTGGGGGGGAACAGGCCTCCCCCCTTCTGTTTCCAGAAATCTGACCTCTGCCTCGGCCACATTCCCCGACTCCTGGGTGTGAGATAAGGCCGCTGTCTCCTGTTCCCTTCTCTTCTGTCTGGC	GTTCAGTGTTCAGAAAGCCAGCCTGACTGCTCTCAGATGATTAAGCAAGAGGCTATAGTCGGTGGGGTGGCAGGGGGTTGGGGGGGAACAGGCCTCCCCGCTTCTGTTTCCAGAAATCTGACCTCTGCCTCGGCCACATTCCCCGACTCCTGGGTGTGAGATAAGGCCGCTGTCTCCTGTTCCCTTCTCTTCTGTCTGGC
chr5:173926589:T:G	TGGCTGTATTTACCAATGCCTGTACCCCCATTGTATCTAGGAAGTAACTAACTTGCTTTTGATTTTACAGGCTCATAGGTGGGAGGGACTTGTCTTGTATCAGATGAGACTTTGAACTGTGGACTTTTGAGTTAATGCTAAAATGAGTTAAGACATTGCGGGACTGTTGGGAAGACATGATTGATTTTGAAATGTGAGGA	TGGCTGTATTTACCAATGCCTGTACCCCCATTGTATCTAGGAAGTAACTAACTTGCTTTTGATTTTACAGGCTCATAGGTGGGAGGGACTTGTCTTGTAGCAGATGAGACTTTGAACTGTGGACTTTTGAGTTAATGCTAAAATGAGTTAAGACATTGCGGGACTGTTGGGAAGACATGATTGATTTTGAAATGTGAGGA
chr5:173928962:C:T	CAGAGAGACTTACCTAATCCCATGGCTGGGAGCCACACAATGCCAGGATGTGAAAGGGAAGTCAAAGCTCTTTGCCTCCAATTAACTAGTAACTAAGACCGAATCATCTGCCTGTGAGGAAAAGAGTCCCACAAAACTCAGCTAGGGAGCACTCACCTTCCTAAAAAAGCCAGGGACGCGGGATCTGGCACATGTCTGGA	CAGAGAGACTTACCTAATCCCATGGCTGGGAGCCACACAATGCCAGGATGTGAAAGGGAAGTCAAAGCTCTTTGCCTCCAATTAACTAGTAACTAAGACTGAATCATCTGCCTGTGAGGAAAAGAGTCCCACAAAACTCAGCTAGGGAGCACTCACCTTCCTAAAAAAGCCAGGGACGCGGGATCTGGCACATGTCTGGA
chr5:174151646:C:G	AGGAAAGGCTCAGCTCCCAGCGCGCCCCTCCCGTCTCCGCAGCAAAAAAGTTTGAGTCGCCGCTGCCGGGTTGCCAGCGGAGTCGCGCGTCGGGAGCTACGTAGGGCAGAGAAGTCATGGCTTCTCCGTCCAAAGGCAATGACTTGTTTTCGCCCGACGAGGAGGGCCCAGCAGTGGTGGCCGGACCAGGCCCGGGGCCT	AGGAAAGGCTCAGCTCCCAGCGCGCCCCTCCCGTCTCCGCAGCAAAAAAGTTTGAGTCGCCGCTGCCGGGTTGCCAGCGGAGTCGCGCGTCGGGAGCTAGGTAGGGCAGAGAAGTCATGGCTTCTCCGTCCAAAGGCAATGACTTGTTTTCGCCCGACGAGGAGGGCCCAGCAGTGGTGGCCGGACCAGGCCCGGGGCCT
chr5:174810893:C:T	GCAATGAGGTGCCCTTTCTACTCCCAGCAAAAGTCTTAGTGAGGAGACTAAATTCCCACCTCCATCCAGCACTAACAAAAAGTGTCTCTCCCTCACTCTCAATGCAGACAGAGGCTGAGTGGAGAACCTGGACTTTTACCCTCAACAGCCAGTAATGAAACAGTGCTCTCTCTCTTTCACCTGCCAGAGCCAGAGCAGTG	GCAATGAGGTGCCCTTTCTACTCCCAGCAAAAGTCTTAGTGAGGAGACTAAATTCCCACCTCCATCCAGCACTAACAAAAAGTGTCTCTCCCTCACTCTTAATGCAGACAGAGGCTGAGTGGAGAACCTGGACTTTTACCCTCAACAGCCAGTAATGAAACAGTGCTCTCTCTCTTTCACCTGCCAGAGCCAGAGCAGTG
chr5:174879069:C:T	GGATCATAGCAGTGAACAAAACAAACCTCCCTGTCCTCATAGAATTTATATCCCAGTGATAAATGATAAATACCTTTAGCACAACACAATGTAGAATTGCTATAAGCTTTGATTTCGTTGAAAAAGAAAAATGCACTTGCTAGCAAAGTCATAACCTAAGCTGAGATGAAAGACAGGCTAATCCACAAAAATTGTTTATC	GGATCATAGCAGTGAACAAAACAAACCTCCCTGTCCTCATAGAATTTATATCCCAGTGATAAATGATAAATACCTTTAGCACAACACAATGTAGAATTGTTATAAGCTTTGATTTCGTTGAAAAAGAAAAATGCACTTGCTAGCAAAGTCATAACCTAAGCTGAGATGAAAGACAGGCTAATCCACAAAAATTGTTTATC
chr5:174948816:A:C	CTTTGCGTGTGTGCTGATTTACAGATCAAAGAAGGTTACAGGAAGTTAGGCTAACACCCTTGTTGCAGCATTTCCCCCAAATTTCACTAACCATGTTCTATCTGAATCTTGAAATGTGGTGAGAGGTTCCTTCCAGTTAATCAGAAGATATTGCCTCTAAGACCCTGTATAAAAAGTATTCAAAGCCATTTATTTCTCAA	CTTTGCGTGTGTGCTGATTTACAGATCAAAGAAGGTTACAGGAAGTTAGGCTAACACCCTTGTTGCAGCATTTCCCCCAAATTTCACTAACCATGTTCTCTCTGAATCTTGAAATGTGGTGAGAGGTTCCTTCCAGTTAATCAGAAGATATTGCCTCTAAGACCCTGTATAAAAAGTATTCAAAGCCATTTATTTCTCAA
chr5:175372362:G:A	AGGTGTGGGGGAAATGGCACTCTCGTGGTGGTAAAGTTAAACATACACTTACCATATGATGCAGCCATCACACTCCTAGGAGTCTGCCCAGGAGAAGAGGAAATATATATCCGTACAAAGACTTGTACACAAATGTTCACAGAAGCTGTTTGTAACCGCCCCATATTGGAAACAAATGGCCACCAACAGCTAAATGGATA	AGGTGTGGGGGAAATGGCACTCTCGTGGTGGTAAAGTTAAACATACACTTACCATATGATGCAGCCATCACACTCCTAGGAGTCTGCCCAGGAGAAGAGAAAATATATATCCGTACAAAGACTTGTACACAAATGTTCACAGAAGCTGTTTGTAACCGCCCCATATTGGAAACAAATGGCCACCAACAGCTAAATGGATA
chr5:175398697:TG:T	TTTTGTCTAAACATTTGGCAATTGTGCATTAGTCCGTTCTCACATTGCTATAGGGAACTACCTGAGACTGGGTAATTTATAAAGAAAAGAGGTTTAATTGGGCCAGGCGCGGTGGCTCACACCTGTAATTCCAGCACTTTGGGAGGTCAAGGCGGGTGGATCACGAGGTCAGGAGTTCAAGACCAGCCTGGCCAAGATGA	TTTTGTCTAAACATTTGGCAATTGTGCATTAGTCCGTTCTCACATTGCTATAGGGAACTACCTGAGACTGGGTAATTTATAAAGAAAAGAGGTTTAATTGGCCAGGCGCGGTGGCTCACACCTGTAATTCCAGCACTTTGGGAGGTCAAGGCGGGTGGATCACGAGGTCAGGAGTTCAAGACCAGCCTGGCCAAGATGA
chr5:175407821:G:C	CAAACACTTAGGAATAAGGTAAACCAAGGAAGCAAAAGACACACTGAAAACTACAAAATGTATTTTAAAGAAATTAAAGAAGACACCAATAAACGGGAAGACATCCTGTGTTCATGGATTGGATAACTTAATATTGTTAAGGTGTCAATACCACCGAAAGTGATACACAAATTCAATGAAATCCCTGTCCCAACCTCAAT	CAAACACTTAGGAATAAGGTAAACCAAGGAAGCAAAAGACACACTGAAAACTACAAAATGTATTTTAAAGAAATTAAAGAAGACACCAATAAACGGGAACACATCCTGTGTTCATGGATTGGATAACTTAATATTGTTAAGGTGTCAATACCACCGAAAGTGATACACAAATTCAATGAAATCCCTGTCCCAACCTCAAT
chr5:175415180:A:C	TTCAGTGAGCCGAGATCTCACCACTGCGCGATCGCCAGCCTTGGCGACAGAGAGAGACTCTGTCTCAAAAACAAAAACAAAACTGGATTCTGTTTCTAAATGACAACTCTTTTTGTCAGTATTATTACTGTTTTTTTTGTTTGTTTGTTTTTTGTTTTTTTTTCACTAAACTGATTTTGCCACTACTGTGAGTTTTTGGA	TTCAGTGAGCCGAGATCTCACCACTGCGCGATCGCCAGCCTTGGCGACAGAGAGAGACTCTGTCTCAAAAACAAAAACAAAACTGGATTCTGTTTCTAACTGACAACTCTTTTTGTCAGTATTATTACTGTTTTTTTTGTTTGTTTGTTTTTTGTTTTTTTTTCACTAAACTGATTTTGCCACTACTGTGAGTTTTTGGA
chr5:175437418:C:T	CAGGAGTCGTAGACACCCCACCCTAGGCACCGCCATGGGGCCGGAGCCCAAAAGCACTCCCCACAGCCTCTGCATCTGCCCGTCTGCATGCTCCCCCTACGGGCTGGAGCAGCCATACTCCTGCTGCATGTCCTGCCAGGGGGATAAGGGACCTCACCACTTTCAATGGGAGAGTAAACTGGGACAAACTTTCTGAAAGA	CAGGAGTCGTAGACACCCCACCCTAGGCACCGCCATGGGGCCGGAGCCCAAAAGCACTCCCCACAGCCTCTGCATCTGCCCGTCTGCATGCTCCCCCTATGGGCTGGAGCAGCCATACTCCTGCTGCATGTCCTGCCAGGGGGATAAGGGACCTCACCACTTTCAATGGGAGAGTAAACTGGGACAAACTTTCTGAAAGA
chr5:175456774:C:T	CAGGGCGCCCACTACCCAGCGTAGCCCAGCAGGAGTGAGTGGGGAAGGCGATATGCCCCTTCAAAAGGACTCACTCTCTGCCCAGCTGTCAGCACCTTCCGGGTCCCCTCAGCTCTCAGTTCGAGGCCACCCTCTTCCCTGGTGGCCAGTGACTGAGCAAGTGGTATCAGGGCCTTTTCTGTCTAACAGGGGACTCCTCT	CAGGGCGCCCACTACCCAGCGTAGCCCAGCAGGAGTGAGTGGGGAAGGCGATATGCCCCTTCAAAAGGACTCACTCTCTGCCCAGCTGTCAGCACCTTCTGGGTCCCCTCAGCTCTCAGTTCGAGGCCACCCTCTTCCCTGGTGGCCAGTGACTGAGCAAGTGGTATCAGGGCCTTTTCTGTCTAACAGGGGACTCCTCT
chr5:175460242:C:T	TAGACACATTCTTTCTCTAGTAAATCTAAAATTCCCTTTTTCCCCAGAGGCACTGGGGTGCCTGAGGGGCATGTAGCAAAAGTGACCCCAGCCACACCACGCAAACTAGCCAGGAAACCTTTTTGTCTTCACAGATCTGAGAGTCCCTGAGAACCCAGAGACAACACAGAGGCAGCAGGACATGAACAGGAGAGTCCCAG	TAGACACATTCTTTCTCTAGTAAATCTAAAATTCCCTTTTTCCCCAGAGGCACTGGGGTGCCTGAGGGGCATGTAGCAAAAGTGACCCCAGCCACACCATGCAAACTAGCCAGGAAACCTTTTTGTCTTCACAGATCTGAGAGTCCCTGAGAACCCAGAGACAACACAGAGGCAGCAGGACATGAACAGGAGAGTCCCAG
chr5:175474913:G:A	GTCCAATTGGAGCCTAGGTATCCACCTGGGTCTGAATTTCGCCTGGGGTCTGATGTCCATTTGGAGTGAAGTTTTCACTTGAGTCCTCATGTAAACCTGGGGCCTGGGTGTCAACCTTGAGCCTGATGTTCACCTGTGGTCCTGTGTCCACATTGGGACTGATTATTCACCTGGTGCCACGTGTGCACGTGGGGCCTGAG	GTCCAATTGGAGCCTAGGTATCCACCTGGGTCTGAATTTCGCCTGGGGTCTGATGTCCATTTGGAGTGAAGTTTTCACTTGAGTCCTCATGTAAACCTGAGGCCTGGGTGTCAACCTTGAGCCTGATGTTCACCTGTGGTCCTGTGTCCACATTGGGACTGATTATTCACCTGGTGCCACGTGTGCACGTGGGGCCTGAG
chr5:175476709:C:A	CTGAAGTGTGAATGCTTTGGAGGAGAATATAGATCAGAAGTTTATGATCAAAGTAATTATTTACAAATAGATATTTTCCATTACTTTATTTTTAATTTACAGTTCTATATAACATTGGAAGTAATATTCTTTATGTACAACTACAATAGATTTTATCCTTTTTCTAATACTTCTGTTCTAGTTACAGAACCATGAATGAC	CTGAAGTGTGAATGCTTTGGAGGAGAATATAGATCAGAAGTTTATGATCAAAGTAATTATTTACAAATAGATATTTTCCATTACTTTATTTTTAATTTAAAGTTCTATATAACATTGGAAGTAATATTCTTTATGTACAACTACAATAGATTTTATCCTTTTTCTAATACTTCTGTTCTAGTTACAGAACCATGAATGAC
chr5:175514891:C:A	TAGGGTTAGCATCAAGGTTCACTCTGTGTTGTCCAGCCTATGGGTTTTGACAAACTGACAATGTCTTTTGTCACCCTGACGGAATAATTTCACATCCTACACATGACCTGAGCTGCATCTACTAATTCCTCTCCTTTTCTGAGGATTCCTGACAACTATGGATGATTTTACTGCCTCTATAGGTTTCCTTTTCCAGAATT	TAGGGTTAGCATCAAGGTTCACTCTGTGTTGTCCAGCCTATGGGTTTTGACAAACTGACAATGTCTTTTGTCACCCTGACGGAATAATTTCACATCCTAAACATGACCTGAGCTGCATCTACTAATTCCTCTCCTTTTCTGAGGATTCCTGACAACTATGGATGATTTTACTGCCTCTATAGGTTTCCTTTTCCAGAATT
chr5:175535029:G:A	CCTCGCTGCTCCCCATGACAGGCTGTCCCAGTGCTGGAGTCAGTGTGAGCATGAGGAGCAGTGAACATCATGGTGCACACAAATTCTGTTGAAAAGGGAGAGTGGAAGAACAAATACCACATGCTAAGTAGGGGTCATCTTTAAATGGTAGGATAATTATTTTCAAATCTTGGTTTATTTGCCTTGTAACAGAAAGTCAG	CCTCGCTGCTCCCCATGACAGGCTGTCCCAGTGCTGGAGTCAGTGTGAGCATGAGGAGCAGTGAACATCATGGTGCACACAAATTCTGTTGAAAAGGGAAAGTGGAAGAACAAATACCACATGCTAAGTAGGGGTCATCTTTAAATGGTAGGATAATTATTTTCAAATCTTGGTTTATTTGCCTTGTAACAGAAAGTCAG
chr5:175540656:G:C	CAGCCCTCCTGCCCACTGCCTTGGCATTGCCCTGTTTACTGGCCCCCAGGTTGCAGCTTTGAATCTTGCTGAACAACCCTACAGGGTCCAGGGGAGGGGGCTGGGCTGGGGTCAGAAGAGCTGGACCCCACCCTGCTGGAGGGACCCCCCAGTGACATCTGGGTCTGCTCTGGGCACCGCCTTCACAGATAGGTCTTTTC	CAGCCCTCCTGCCCACTGCCTTGGCATTGCCCTGTTTACTGGCCCCCAGGTTGCAGCTTTGAATCTTGCTGAACAACCCTACAGGGTCCAGGGGAGGGGCCTGGGCTGGGGTCAGAAGAGCTGGACCCCACCCTGCTGGAGGGACCCCCCAGTGACATCTGGGTCTGCTCTGGGCACCGCCTTCACAGATAGGTCTTTTC
chr5:175551628:A:G	GCGGGCAGATCATGAGGTCAGGAGATAGAGACCATCCTGGCCAACATCATCTCCTCAGCACCCAGCTCAGTCATTTAGACAAAGAAAATATGTAAGATGACCGAGCACGGTTGCTCACGCCTGTAATCCCAGCACTTTGGGAGGCTGAGGTGGGCGGATCACGAGGTCAGGAGGTCAGGAGATCGAGACCGTCCTGGCTA	GCGGGCAGATCATGAGGTCAGGAGATAGAGACCATCCTGGCCAACATCATCTCCTCAGCACCCAGCTCAGTCATTTAGACAAAGAAAATATGTAAGATGGCCGAGCACGGTTGCTCACGCCTGTAATCCCAGCACTTTGGGAGGCTGAGGTGGGCGGATCACGAGGTCAGGAGGTCAGGAGATCGAGACCGTCCTGGCTA
chr5:175557466:G:A	GGGTGGATCACCTGAGGTCAGGAGTTTGAGACCGGCCTGGCCAACATGGTGAAACCCCATCTCTACTAAAAATACAGCAAATTAGCTGGGCGTGGTGGCGCATGACTGTAATCCCAGCTACTCGGGAGGCTGAGGTAGGAGAATTGCTTGGGTGGCAGAGTAAGACTCCGTCCCAAAAAAAAAAGTTATCTAATCAGGGA	GGGTGGATCACCTGAGGTCAGGAGTTTGAGACCGGCCTGGCCAACATGGTGAAACCCCATCTCTACTAAAAATACAGCAAATTAGCTGGGCGTGGTGGCACATGACTGTAATCCCAGCTACTCGGGAGGCTGAGGTAGGAGAATTGCTTGGGTGGCAGAGTAAGACTCCGTCCCAAAAAAAAAAGTTATCTAATCAGGGA
chr5:175599839:C:T	CATTTGAGTTCCCCTCCCCTTCCTAAACCAAGGTATAAAAGTTAATGAAGCCCCATCCTCAGGGCCGAGAGAATTTTGAGCGTTAGCCATCTCTTTGGCCGCTGGCTTAAATAAACGACTCTTTTTTTTTTTTTTTTTTTTTTTTTTGAGACAGAGTCTTGCTCTGTCGCCCAGGCTGGAGTGCAGTGGCACGATCTCAG	CATTTGAGTTCCCCTCCCCTTCCTAAACCAAGGTATAAAAGTTAATGAAGCCCCATCCTCAGGGCCGAGAGAATTTTGAGCGTTAGCCATCTCTTTGGCTGCTGGCTTAAATAAACGACTCTTTTTTTTTTTTTTTTTTTTTTTTTTGAGACAGAGTCTTGCTCTGTCGCCCAGGCTGGAGTGCAGTGGCACGATCTCAG
chr5:175600406:A:G	ATTACAAAAACTCCAAAATGAGCGGACAAAGATCCAAAAAAAACTAATAAAACATTTGAAAATTTACTTCAGCAATAAAATATAAGCTGACACAATCACATCGTGTCTTAAAAATAAACAGGTCAAAGAAAAGAGTATTTTTACATCAGTCCAGGAAAGTCAAAAGCATATACAGAGGAAGAGGTTTCTCCAAAACTCGT	ATTACAAAAACTCCAAAATGAGCGGACAAAGATCCAAAAAAAACTAATAAAACATTTGAAAATTTACTTCAGCAATAAAATATAAGCTGACACAATCACGTCGTGTCTTAAAAATAAACAGGTCAAAGAAAAGAGTATTTTTACATCAGTCCAGGAAAGTCAAAAGCATATACAGAGGAAGAGGTTTCTCCAAAACTCGT
chr5:175600588:G:A	GGTTTCTCCAAAACTCGTACACTCCAGAGGGCTGAGGGGCCCGGGAAATCCACTGGCTGGCGGCCCTTCCGGATGAATCTGCAAAACAGACAGAGGTTCGAGAGTCACTGGGGGGGCACAGAGGTGGAGGGAGGGGCGCTCCCTGGGGTGGGTGTGCAGGTCTCAGAGGGCTCCTCAGGCCCTAGAAGGTGGCCTTGGGC	GGTTTCTCCAAAACTCGTACACTCCAGAGGGCTGAGGGGCCCGGGAAATCCACTGGCTGGCGGCCCTTCCGGATGAATCTGCAAAACAGACAGAGGTTCAAGAGTCACTGGGGGGGCACAGAGGTGGAGGGAGGGGCGCTCCCTGGGGTGGGTGTGCAGGTCTCAGAGGGCTCCTCAGGCCCTAGAAGGTGGCCTTGGGC
chr5:175612177:G:A	CAGTGAGAAGATGGAAATGAACCTACCTTCACCTTCACCACAGCAGCAGAGGCTGCCTCCCATTTTGGTGAGCAGTCTAGCTGGCAGTTCCAACACAGCGGCAGTTGAAACACAGCCAGCGACAGTTGAAACACAGTGGCAGTTGGGGTGGAAGACAGGATACGCATCATCACAGGACCTCAGCGACAGGTCATCAGAGA	CAGTGAGAAGATGGAAATGAACCTACCTTCACCTTCACCACAGCAGCAGAGGCTGCCTCCCATTTTGGTGAGCAGTCTAGCTGGCAGTTCCAACACAGCAGCAGTTGAAACACAGCCAGCGACAGTTGAAACACAGTGGCAGTTGGGGTGGAAGACAGGATACGCATCATCACAGGACCTCAGCGACAGGTCATCAGAGA
chr5:175630045:C:T	CACTACTATTGGTAATGTCTGTCATATGTGAAAGTACTTTTTATTTTATTATTTGAGACTGAGTTTTGCTCTTGTTGCCCAGGCTGGAGTGCAATGGCACGATCTCTGCTCACCGCAACCTCCGCCTCCCGGGTTCAAGTGATTGTCCTACCTCAGCCTCCCGAGTAGCTGGGATTATAGGCATGTGCCACCACGCCTGG	CACTACTATTGGTAATGTCTGTCATATGTGAAAGTACTTTTTATTTTATTATTTGAGACTGAGTTTTGCTCTTGTTGCCCAGGCTGGAGTGCAATGGCATGATCTCTGCTCACCGCAACCTCCGCCTCCCGGGTTCAAGTGATTGTCCTACCTCAGCCTCCCGAGTAGCTGGGATTATAGGCATGTGCCACCACGCCTGG
chr5:175797836:C:T	TCTCTGAATTGCTCCAGGAAGAATCATTTAAATCTTGGGCCAGGGTTGAAATTACAACATACCATCACCAGTCATGCTGTGTAGTGGTCCCTTGTTTTCCTCCAGCTAGTTTCTAGAGGTCTTGTCTGGAAGTGATCCTACTGTATCATCTCTCCATGACTGAGTTTAGGAAACTTGGTTATCAAACCAACCTGAGTTGG	TCTCTGAATTGCTCCAGGAAGAATCATTTAAATCTTGGGCCAGGGTTGAAATTACAACATACCATCACCAGTCATGCTGTGTAGTGGTCCCTTGTTTTCTTCCAGCTAGTTTCTAGAGGTCTTGTCTGGAAGTGATCCTACTGTATCATCTCTCCATGACTGAGTTTAGGAAACTTGGTTATCAAACCAACCTGAGTTGG
chr5:175806380:AG:A	CTGCATAAGCCTCCCGAGTAGCTGGGATTACAGGTGCCCGCCACCACGCCCAGCTTATTTTTTGTATTTAGTAGAGATGGGGTTTCACCGTGTTCGTCAGGGCTGGTCTCGATCTCCTGACCTCAGGTGATCCACCCGCCTCGGCCTCCCAAAGTGCTGGGTCAACTATGTTCTTGAGTAAGAACTCCTGATGCCTGATT	CTGCATAAGCCTCCCGAGTAGCTGGGATTACAGGTGCCCGCCACCACGCCCAGCTTATTTTTTGTATTTAGTAGAGATGGGGTTTCACCGTGTTCGTCAGGCTGGTCTCGATCTCCTGACCTCAGGTGATCCACCCGCCTCGGCCTCCCAAAGTGCTGGGTCAACTATGTTCTTGAGTAAGAACTCCTGATGCCTGATT
chr5:175827637:C:T	AAGGGTGTGGCACCCTCTGGTCTGGCAAAGCCTTTCCAATCCAGGTCCAGCCACACCCGCTCTGGCACCCACGCCCTCCGCATTCCTGTCTGCAGGCATCCCACTCCAGCTACCCGGCCTTTGTCTCCTGGCGCTTCTGTCTCCCCTCCCAGCAATAGTCTCCCCTCCCTCCTCCTTCAAGCACTTATCAAAACTTCCAT	AAGGGTGTGGCACCCTCTGGTCTGGCAAAGCCTTTCCAATCCAGGTCCAGCCACACCCGCTCTGGCACCCACGCCCTCCGCATTCCTGTCTGCAGGCATTCCACTCCAGCTACCCGGCCTTTGTCTCCTGGCGCTTCTGTCTCCCCTCCCAGCAATAGTCTCCCCTCCCTCCTCCTTCAAGCACTTATCAAAACTTCCAT
chr5:175830740:A:T	GACAGGGCTTCACCATCTTGTCCAGGCTGGTCTTGAACTCCTGACCTTGTGATCCACCCACCTCAGCCTCCCAAAGTGCTGGGATTACAGGCGTGAGCCACGGTGCCCGGCCTGTTTTTGTGTGTGTGTGTTTGTTTTGAGACAGAGTCTCGCTCTGTTGTCCAGGCTGGAGTACAGTGGCGTGATCTCTGCTCGCTGAA	GACAGGGCTTCACCATCTTGTCCAGGCTGGTCTTGAACTCCTGACCTTGTGATCCACCCACCTCAGCCTCCCAAAGTGCTGGGATTACAGGCGTGAGCCTCGGTGCCCGGCCTGTTTTTGTGTGTGTGTGTTTGTTTTGAGACAGAGTCTCGCTCTGTTGTCCAGGCTGGAGTACAGTGGCGTGATCTCTGCTCGCTGAA
chr5:175837747:AGAGGGGCCTACGCGTCTCTGCCTGTCCCT:A	GGCCAGATTACCTGTGAAGCCTGTGCCTGGTGAGTAGGCTGAGCTGCTGTAAGCTCAGGGCAGGGGCTACACTGGATAAGGAAGAGAGGGGCCTACGCGTCTCTGCCTGTCCCTGAGGCGCCTTGAGCAACTGCTCCTCCTGGGTGAGCAGGAGTTGCAGTTCCCACCAGAAGCACCTGGCATATTTTTTCTCTTTGTGC	GGCCAGATTACCTGTGAAGCCTGTGCCTGGTGAGTAGGCTGAGCTGCTGTAAGCTCAGGGCAGGGGCTACACTGGATAAGGAAGAGAGGCGCCTTGAGCAACTGCTCCTCCTGGGTGAGCAGGAGTTGCAGTTCCCACCAGAAGCACCTGGCATATTTTTTCTCTTTGTGC
chr5:175838280:GCTGA:G	ATGCATGAAAGAAAGACAACGACTGCATGGCTTTTGCCCATTCACAGGCCCCCTTGACTCCAGCCTCTCCCATCCCTCTTTCAAACCAATTGCCAGGGCTGACAGTCTGTAAAACATGCACTTACCTGTGCCTCTCCTCTGACTCAAAATGTCATGAAAACAAACTCCAAAGAAATCCACTTCCCATGGACCACAGTGGC	ATGCATGAAAGAAAGACAACGACTGCATGGCTTTTGCCCATTCACAGGCCCCCTTGACTCCAGCCTCTCCCATCCCTCTTTCAAACCAATTGCCAGGGCAGTCTGTAAAACATGCACTTACCTGTGCCTCTCCTCTGACTCAAAATGTCATGAAAACAAACTCCAAAGAAATCCACTTCCCATGGACCACAGTGGC
chr5:175838749:T:A	TTCATCCATGATGAGGCCCACCTACAACAGTCCCTGGAACATAACAAGGACTCAATAAATATTTGCCAGATAAGTACATCTAACCCTGGAACATGAGGATCTCTACAATCTGGCCCTGCCCATTCCTGACTCACTTCCCACCAGCCCATCCCACAAACCCTAAATTCTGGTTTCCTCCTTCTCCAAACACACCACCCTCA	TTCATCCATGATGAGGCCCACCTACAACAGTCCCTGGAACATAACAAGGACTCAATAAATATTTGCCAGATAAGTACATCTAACCCTGGAACATGAGGAACTCTACAATCTGGCCCTGCCCATTCCTGACTCACTTCCCACCAGCCCATCCCACAAACCCTAAATTCTGGTTTCCTCCTTCTCCAAACACACCACCCTCA
chr5:175840243:G:T	CTCCACCCACCCACTGCCCATCTACCACCGGGAGTCCACACTCACAGGCCAGCAGAACAGGACTGAGACAGAGACACGTCCCAGGGATAAACCCCTGAGGGTTTGCTTCCCTCAGCTGCCTGACCCATTTTGGAACAAGGGCAGAGAGGGTCCAGAACATTCCTGTGAGCTTACGAGGCCCAGCGGGGGAAATGGGCTTG	CTCCACCCACCCACTGCCCATCTACCACCGGGAGTCCACACTCACAGGCCAGCAGAACAGGACTGAGACAGAGACACGTCCCAGGGATAAACCCCTGAGTGTTTGCTTCCCTCAGCTGCCTGACCCATTTTGGAACAAGGGCAGAGAGGGTCCAGAACATTCCTGTGAGCTTACGAGGCCCAGCGGGGGAAATGGGCTTG
chr5:175843932:A:G	GCCTCGGGAGCGCAGACCTGGCTCCTGATTCATTCTGCAGAAGTTTCTTCTCCTAGGTTGGGATGTCATGCACCTCATTCTATGAGCCTCCGCCTCTGTAAGAAGAGGAAAATTGAGGCTGGGAAAGGCTGCCCCGCACCTTTTCATGCAAGTCCAGGTCCTTTCCCACTAGGCCGTGTTGTTTTGTGTATTTTTTTGTG	GCCTCGGGAGCGCAGACCTGGCTCCTGATTCATTCTGCAGAAGTTTCTTCTCCTAGGTTGGGATGTCATGCACCTCATTCTATGAGCCTCCGCCTCTGTGAGAAGAGGAAAATTGAGGCTGGGAAAGGCTGCCCCGCACCTTTTCATGCAAGTCCAGGTCCTTTCCCACTAGGCCGTGTTGTTTTGTGTATTTTTTTGTG
chr5:175959334:C:T	CCACTCGTGCACAGAGCAGGGAGAGAAGCCAGGGTGACTCCCCCCATGGGGAGGGAAGGCAGCTCAGGGCCCTGCGCCCCACCCCTGCTGGCCCCCATGCCCCAGCACCAGGACTGGGAGGCTCCTTCCTACCTTCCCCAGAGCTGGCCCGGGGTGCTGCCAGGTCCCGCAGAGAATCGCCGCTGGCCCACGGGGGCGGA	CCACTCGTGCACAGAGCAGGGAGAGAAGCCAGGGTGACTCCCCCCATGGGGAGGGAAGGCAGCTCAGGGCCCTGCGCCCCACCCCTGCTGGCCCCCATGTCCCAGCACCAGGACTGGGAGGCTCCTTCCTACCTTCCCCAGAGCTGGCCCGGGGTGCTGCCAGGTCCCGCAGAGAATCGCCGCTGGCCCACGGGGGCGGA
chr5:175960676:C:T	ATGCAGCCAGGCCCTTGCTCTGGGGCCCCCAACCCAGCCCTCAAAGTGGGAGGTGGTGCCTGCTGAGAAAAAAAGGAAGGAAGAACCCGAGAGAGGAAGCTGAATAGGAATGGGTTGGGGCAGGGTCTCCTGCCTCCGGTCAGAGATGAGGGTCCAGGTGGAGGATGTCGAGGGACCTGGCTCAACCTCAGGGTTCCGCT	ATGCAGCCAGGCCCTTGCTCTGGGGCCCCCAACCCAGCCCTCAAAGTGGGAGGTGGTGCCTGCTGAGAAAAAAAGGAAGGAAGAACCCGAGAGAGGAAGTTGAATAGGAATGGGTTGGGGCAGGGTCTCCTGCCTCCGGTCAGAGATGAGGGTCCAGGTGGAGGATGTCGAGGGACCTGGCTCAACCTCAGGGTTCCGCT
chr5:175968614:A:G	GACAGGAGCCTGAGAGGGATCCAAAGTTTGATCCTTCCAGCACAAAGCACTTGATGCCACATTCCGGCTTCCTCCCCCAGGCCTCCTCTGCAGTGGGGAAGGGCTTGGGCAAGCAGAGGCAGGAAGAGGAGGGCGTGGCCATGTTTCCTGCTGGGGCCCTGCCCGACTAGGGTTCTCACCTACCCCAGAGCCTGGACAAC	GACAGGAGCCTGAGAGGGATCCAAAGTTTGATCCTTCCAGCACAAAGCACTTGATGCCACATTCCGGCTTCCTCCCCCAGGCCTCCTCTGCAGTGGGGAGGGGCTTGGGCAAGCAGAGGCAGGAAGAGGAGGGCGTGGCCATGTTTCCTGCTGGGGCCCTGCCCGACTAGGGTTCTCACCTACCCCAGAGCCTGGACAAC
chr5:176004903:T:C	GTGATGTGGACACAGTGGGGCTGTGGGGTCCCAGCAAGCGGGCGTGCATGTGTGAGTGTGAGAGTGTGTGTGTGTGTATGTGTGAGATGGGGGTGGCCATGAGTGAATCTGAGTGTGCTGGGGATTCTCCCTTTGTGTGAGGAAGCACGACAGCTCTGTCCCCACGAGCTGCATGGGTGGCGGTGCGTGCATCGCCTCCA	GTGATGTGGACACAGTGGGGCTGTGGGGTCCCAGCAAGCGGGCGTGCATGTGTGAGTGTGAGAGTGTGTGTGTGTGTATGTGTGAGATGGGGGTGGCCACGAGTGAATCTGAGTGTGCTGGGGATTCTCCCTTTGTGTGAGGAAGCACGACAGCTCTGTCCCCACGAGCTGCATGGGTGGCGGTGCGTGCATCGCCTCCA
chr5:176020159:C:G	AAGGGCAGGCATAAGAACCACTTGGCACAAACAAGTGCTCACCAATCTGCTTCCAGCCCTTTATGGCCGTTATAGGAAAGCCAGCTGGGGGTGGGAAAGCAGATCCAGAGGTGAACCAGCATAGTCTAGCAAAGGAGAGAAGATGGGTTCAAATAAACAACAGTACCGCCATCTGTTAAACAGGTGAGTTGGTTGGATGA	AAGGGCAGGCATAAGAACCACTTGGCACAAACAAGTGCTCACCAATCTGCTTCCAGCCCTTTATGGCCGTTATAGGAAAGCCAGCTGGGGGTGGGAAAGGAGATCCAGAGGTGAACCAGCATAGTCTAGCAAAGGAGAGAAGATGGGTTCAAATAAACAACAGTACCGCCATCTGTTAAACAGGTGAGTTGGTTGGATGA
chr5:176022310:G:A	TGGGCTGGCTCCTCGGCACAGGACACAGGGCCTGGCATTATTTGGAACTGGGCTGAACGGCAGAGTGCCGCAGTGTTGGTGGGCAGGGCAAAGGCAAGAGTGAATCCCCCAGGCCACACCCTCCCCCTCCCCTAATCTGCATCACCATTAGCCAGGGCCACCTCTGGGACACAGCCTGGACCAGAGGCCCCAGGAGGGGC	TGGGCTGGCTCCTCGGCACAGGACACAGGGCCTGGCATTATTTGGAACTGGGCTGAACGGCAGAGTGCCGCAGTGTTGGTGGGCAGGGCAAAGGCAAGAATGAATCCCCCAGGCCACACCCTCCCCCTCCCCTAATCTGCATCACCATTAGCCAGGGCCACCTCTGGGACACAGCCTGGACCAGAGGCCCCAGGAGGGGC
chr5:176029131:C:T	CCCCTGCATCTTCAGGCCCCGTCACCTCCTCTGCCCTTTCTGCTGCTGCTCTCCCTCTCCCTCACGCTGCTTCAGCCACGCGGGGTGCCTCGCTGTGCGCCTTGCTGTGCCTTGAACACGCCTGCCTCCATGCCTTGGCGCTGCCTGCTTCTTCTGCATGGAGAGATTTCTCTCCAAATATCTGCATGGTCGGCTCCCCA	CCCCTGCATCTTCAGGCCCCGTCACCTCCTCTGCCCTTTCTGCTGCTGCTCTCCCTCTCCCTCACGCTGCTTCAGCCACGCGGGGTGCCTCGCTGTGCGTCTTGCTGTGCCTTGAACACGCCTGCCTCCATGCCTTGGCGCTGCCTGCTTCTTCTGCATGGAGAGATTTCTCTCCAAATATCTGCATGGTCGGCTCCCCA
chr5:176036028:G:T	CTGCCCCTCGTCCCCTTCTCTCGTAGTGCCCTCAGAGCAGCGAAGTCTCCTGCTCGGGGGTGTGGGGGGAGAAGGAATCTAAAGGTGTTAGCCAGACCTGCTTCCAGAAACGGCCCTCAGACCATGCATACATACATACATAGGAGGGCAAGAATGGACGTTCATGGACGTGCAAACGTGGGCCAGTGTGGGTGGGAGTG	CTGCCCCTCGTCCCCTTCTCTCGTAGTGCCCTCAGAGCAGCGAAGTCTCCTGCTCGGGGGTGTGGGGGGAGAAGGAATCTAAAGGTGTTAGCCAGACCTTCTTCCAGAAACGGCCCTCAGACCATGCATACATACATACATAGGAGGGCAAGAATGGACGTTCATGGACGTGCAAACGTGGGCCAGTGTGGGTGGGAGTG
chr5:176053622:G:A	GCAGGGAGGGGGTTGAGGAAGGGGTTTGGGAGCCAGGGGGAAACACCGATGCCCTGCCTTGTAGTATCCCAGGGCCTGCCCTCCCCACGGAGCATTCCCGCAGAAGCCTTGGGAGTCTCCCCCGCCCCCGCCCTCTGGTTCCCGGCCAGATCATCCGCCTAAGTGAGAGAAGGGCTGGTGCCAGGGCTGGGCTAGTACCT	GCAGGGAGGGGGTTGAGGAAGGGGTTTGGGAGCCAGGGGGAAACACCGATGCCCTGCCTTGTAGTATCCCAGGGCCTGCCCTCCCCACGGAGCATTCCCACAGAAGCCTTGGGAGTCTCCCCCGCCCCCGCCCTCTGGTTCCCGGCCAGATCATCCGCCTAAGTGAGAGAAGGGCTGGTGCCAGGGCTGGGCTAGTACCT
chr5:176053645:C:G	GTTTGGGAGCCAGGGGGAAACACCGATGCCCTGCCTTGTAGTATCCCAGGGCCTGCCCTCCCCACGGAGCATTCCCGCAGAAGCCTTGGGAGTCTCCCCCGCCCCCGCCCTCTGGTTCCCGGCCAGATCATCCGCCTAAGTGAGAGAAGGGCTGGTGCCAGGGCTGGGCTAGTACCTGAAGCCACACCTTGTACCACACC	GTTTGGGAGCCAGGGGGAAACACCGATGCCCTGCCTTGTAGTATCCCAGGGCCTGCCCTCCCCACGGAGCATTCCCGCAGAAGCCTTGGGAGTCTCCCCGGCCCCCGCCCTCTGGTTCCCGGCCAGATCATCCGCCTAAGTGAGAGAAGGGCTGGTGCCAGGGCTGGGCTAGTACCTGAAGCCACACCTTGTACCACACC
chr5:176082179:G:T	ACCTCCCACAGGGCCCCGCTCCGCTCTGCCCTGCTCTGGGGGCGTGGATGCTGGGGGACGTCATTTTACATGGGTGGCACTGAGGCCTGTTGGGGCGCGGCTGCTTTCCCTGTTCAGCAAGACCTGTCTTTTTTATCGTAGTGAGATGGAAACAGCAGGACCCTGGGGCACAGGGATGGGGACTGGCCTGGAGGCCTCCC	ACCTCCCACAGGGCCCCGCTCCGCTCTGCCCTGCTCTGGGGGCGTGGATGCTGGGGGACGTCATTTTACATGGGTGGCACTGAGGCCTGTTGGGGCGCGTCTGCTTTCCCTGTTCAGCAAGACCTGTCTTTTTTATCGTAGTGAGATGGAAACAGCAGGACCCTGGGGCACAGGGATGGGGACTGGCCTGGAGGCCTCCC
chr5:176082292:C:A	TCAGCAAGACCTGTCTTTTTTATCGTAGTGAGATGGAAACAGCAGGACCCTGGGGCACAGGGATGGGGACTGGCCTGGAGGCCTCCCTGCACCCTATACCTCTACATAAACACAGCCGCAGCCATTGTCTGCTCCTGGCCAGCTTGAAGGTTGGCCAGGCTGTCACTCTCAGTTATGGTTGTATGTGACGGGGGTTGCCT	TCAGCAAGACCTGTCTTTTTTATCGTAGTGAGATGGAAACAGCAGGACCCTGGGGCACAGGGATGGGGACTGGCCTGGAGGCCTCCCTGCACCCTATACATCTACATAAACACAGCCGCAGCCATTGTCTGCTCCTGGCCAGCTTGAAGGTTGGCCAGGCTGTCACTCTCAGTTATGGTTGTATGTGACGGGGGTTGCCT
chr5:176082381:C:T	CACCCTATACCTCTACATAAACACAGCCGCAGCCATTGTCTGCTCCTGGCCAGCTTGAAGGTTGGCCAGGCTGTCACTCTCAGTTATGGTTGTATGTGACGGGGGTTGCCTGGGTCATTGCCAGCCAGCACCCCACTGGGCCACCGTTGCAGGGTAGCAGGGAGTGGGGACCTCTGTCCCTTTACGACTTTCTTCAGGGC	CACCCTATACCTCTACATAAACACAGCCGCAGCCATTGTCTGCTCCTGGCCAGCTTGAAGGTTGGCCAGGCTGTCACTCTCAGTTATGGTTGTATGTGATGGGGGTTGCCTGGGTCATTGCCAGCCAGCACCCCACTGGGCCACCGTTGCAGGGTAGCAGGGAGTGGGGACCTCTGTCCCTTTACGACTTTCTTCAGGGC
chr5:176082625:C:T	GATGCCAAGGACCAGGTTTCTCCCCATTCTTATAACACACCAGCAGGCAGGATTCCTGAACGGAGGCAGGTCCAGGTTGGCGATTGCAGCCACGCATTCCAGCGTCTGGGAAAGAGGCACGTGGGGCCAGGTGTGGTGGCTCATGGGAGGATCATTTGAGTCCAAGAGTTTGAGACCAGCTGGGGCGGCACAGTGAGACC	GATGCCAAGGACCAGGTTTCTCCCCATTCTTATAACACACCAGCAGGCAGGATTCCTGAACGGAGGCAGGTCCAGGTTGGCGATTGCAGCCACGCATTCTAGCGTCTGGGAAAGAGGCACGTGGGGCCAGGTGTGGTGGCTCATGGGAGGATCATTTGAGTCCAAGAGTTTGAGACCAGCTGGGGCGGCACAGTGAGACC
chr5:176091831:C:G	GCTCTCTTTCTCTGCTTGAGCTAAACTGCAGTTCCTGGGGGAGGGCTGGGAGAAGGTCTCCGCCCTACAGGGGGCATCTTCCAGCATCCCCAGAGGGAGCCTGACCCCCAGCATTCAGTGAGGAATCCCCCATGGCCTGCTCCGTGTCCTGGGCTCCTCCTGCCCCTCCCACCCACCCCAGCTGCAGGGGCGCTTACATC	GCTCTCTTTCTCTGCTTGAGCTAAACTGCAGTTCCTGGGGGAGGGCTGGGAGAAGGTCTCCGCCCTACAGGGGGCATCTTCCAGCATCCCCAGAGGGAGGCTGACCCCCAGCATTCAGTGAGGAATCCCCCATGGCCTGCTCCGTGTCCTGGGCTCCTCCTGCCCCTCCCACCCACCCCAGCTGCAGGGGCGCTTACATC
chr5:176237499:G:A	CCCGGCCCCTCCTTCCTTCCCCCGCCCCTCCCAGCCGCCGCCCCGCTCCGTCGCTCCAGTCCGGGTTTTGCGGCGCCCACCGGCCCGCTCTCCGGCTGCGGGCTCCGCGGCGCGGCTGGCTCGGTGCGCGGCGCGGCTGGCGCTGCGCTCCGCCCCGGCTGCATTGCTGCGCTCCCGTGCCCAAGGGAGCCACGCGCCGC	CCCGGCCCCTCCTTCCTTCCCCCGCCCCTCCCAGCCGCCGCCCCGCTCCGTCGCTCCAGTCCGGGTTTTGCGGCGCCCACCGGCCCGCTCTCCGGCTGCAGGCTCCGCGGCGCGGCTGGCTCGGTGCGCGGCGCGGCTGGCGCTGCGCTCCGCCCCGGCTGCATTGCTGCGCTCCCGTGCCCAAGGGAGCCACGCGCCGC
chr5:176238041:C:G	CTTTGCGAGGCGGGACGCGGGGGGCTCTTCTTGCTGCTGCGCAGCTTCCCCGCGCGCTCTCCCGGAAGCCTGGGTTCTGCCAAGTCCAGGAGCAGCTGTCAGCCCGCGGGGCTGGCGAGTGTAGACACCCCACGCCTCCGGGTGGGGGAAGTTTGCTGGTTGCCTGGGCCCGGAGCAGGGCTGGGGGTTTGGATCAACCC	CTTTGCGAGGCGGGACGCGGGGGGCTCTTCTTGCTGCTGCGCAGCTTCCCCGCGCGCTCTCCCGGAAGCCTGGGTTCTGCCAAGTCCAGGAGCAGCTGTGAGCCCGCGGGGCTGGCGAGTGTAGACACCCCACGCCTCCGGGTGGGGGAAGTTTGCTGGTTGCCTGGGCCCGGAGCAGGGCTGGGGGTTTGGATCAACCC
chr5:176513896:C:A	CCCGGGTGGGGGGGGGGGGGGCGTGGAAGGAGGGGCGGGCCCGAGCAGGAGGGGGCGGGCCCGAGGGGCGGGGTGGGACAGGAGGTGGGCCGCTCGCGGCCACGCCGCCGTCGCGGGTACATTCCTCGCTCCCGGCCGAGGAGCGCTCGGGCTGTCTGCGGACCCTGCCGCGTGCAGGGGTCGCGGCCGGCTGGAGCTGG	CCCGGGTGGGGGGGGGGGGGGCGTGGAAGGAGGGGCGGGCCCGAGCAGGAGGGGGCGGGCCCGAGGGGCGGGGTGGGACAGGAGGTGGGCCGCTCGCGGACACGCCGCCGTCGCGGGTACATTCCTCGCTCCCGGCCGAGGAGCGCTCGGGCTGTCTGCGGACCCTGCCGCGTGCAGGGGTCGCGGCCGGCTGGAGCTGG
chr5:176735187:G:T	TAAATCCAGGCCCCAGAGGGTTGCACCCACATCCTCCAGAAAGCCAGCCCCTTTCCGGCCATGCACACGTCCTGTCAGGGTGCTGCCTAGATTGGGGGTGGGGGGGCACCACAATCTCAAAGGCATTTGGGGCCTAGTCAAGGATAAAGGACTGGAGTGCTGTGGCGTCCAGGGGTGGGAACTGGGAGCAGGGTGCACTG	TAAATCCAGGCCCCAGAGGGTTGCACCCACATCCTCCAGAAAGCCAGCCCCTTTCCGGCCATGCACACGTCCTGTCAGGGTGCTGCCTAGATTGGGGGTTGGGGGGCACCACAATCTCAAAGGCATTTGGGGCCTAGTCAAGGATAAAGGACTGGAGTGCTGTGGCGTCCAGGGGTGGGAACTGGGAGCAGGGTGCACTG
chr5:176735612:A:G	ACAGGGGCCCGCCACCATGCCCAGCTAATTTTTGTATTTTTAGTGGAGACGGGGTTTCACCATATTGGTCAGGCTGGTCTCAAACTCCTGACCTCAGGTAATCCGCCTGCCTCAGCCTCCTAAAGTGCTGAGATTATAGGTGTGAGCCACCGCGCCCGGCCCCCCATTTCTTTACGAGAAGCTAGCTGGAAAGTCAGATT	ACAGGGGCCCGCCACCATGCCCAGCTAATTTTTGTATTTTTAGTGGAGACGGGGTTTCACCATATTGGTCAGGCTGGTCTCAAACTCCTGACCTCAGGTGATCCGCCTGCCTCAGCCTCCTAAAGTGCTGAGATTATAGGTGTGAGCCACCGCGCCCGGCCCCCCATTTCTTTACGAGAAGCTAGCTGGAAAGTCAGATT
chr5:176740016:T:A	TGAAGGAGCCGCCCATCTCAAAGGCCAGTGCAACCAGACCGCGGCGTTTGCCTCCCAGGCAGCCCCTGCTTGCCTTACTCAGAGTCCATAAACCCTTCTTGCACCTGACTCTCCTAGCCGGCCGAAGGAGTGGCTGTGATGACTTCTAGCCTCAGCACCAGCAGGTGGGGCCACATCTGGGGACAGGAAGATGAACGCAG	TGAAGGAGCCGCCCATCTCAAAGGCCAGTGCAACCAGACCGCGGCGTTTGCCTCCCAGGCAGCCCCTGCTTGCCTTACTCAGAGTCCATAAACCCTTCTAGCACCTGACTCTCCTAGCCGGCCGAAGGAGTGGCTGTGATGACTTCTAGCCTCAGCACCAGCAGGTGGGGCCACATCTGGGGACAGGAAGATGAACGCAG
chr5:176740996:C:A	TTCTAAGGAACATTTGACCTAATTGGTGAGGCCAGAGAAGGCTTTACTGGGGAAATGGATGAAGAGGTGTTATCTAAGTATAGGAGAGATGAAAGAATTCTAGACAAAGGAACAGCACATGCAAAGGCCCTGGGGCTGAAAGGAGCATGGCAGGGGCGGTGTGGCTTACAGAGAGCAAATAGCCTGGTGCAGGCTGACAC	TTCTAAGGAACATTTGACCTAATTGGTGAGGCCAGAGAAGGCTTTACTGGGGAAATGGATGAAGAGGTGTTATCTAAGTATAGGAGAGATGAAAGAATTATAGACAAAGGAACAGCACATGCAAAGGCCCTGGGGCTGAAAGGAGCATGGCAGGGGCGGTGTGGCTTACAGAGAGCAAATAGCCTGGTGCAGGCTGACAC
chr5:176759072:C:T	TTATTTGAAACAGTTAAGAAATAAGGTCATCTTGTTGTTCTTTTATAATCCCGGTAAAAAAAAAAGTTCACATTGGCTCCTGGGCCCAGGGACAGGCCCCGCCGGAGGCGCCACTCAGTAGAAGCGCTTGTTCCGCTCCTGCCGCTTCTGGAACACCACGGCCCCCACCACGGCGCAGACAACGATGCCCAGGAGAGCGC	TTATTTGAAACAGTTAAGAAATAAGGTCATCTTGTTGTTCTTTTATAATCCCGGTAAAAAAAAAAGTTCACATTGGCTCCTGGGCCCAGGGACAGGCCCTGCCGGAGGCGCCACTCAGTAGAAGCGCTTGTTCCGCTCCTGCCGCTTCTGGAACACCACGGCCCCCACCACGGCGCAGACAACGATGCCCAGGAGAGCGC
chr5:176825069:C:T	ATGGCAGGCTGGCAGGTCATGGTAGGTGTGGGCACGCCCTTCGGGGCCCTGCTGGCCTTCGTGGTGCTCATCAATGTCCTGCAGAGTCGGAGTCCCGGGCACCTGCCCAAGTGGTTACAGACATGGGACTTCCTGCCTCGCTGGATGCACTCCCTGAAGCCCCTGGACCACCTCATCACCCGCGCCACCCTATGCTGTGC	ATGGCAGGCTGGCAGGTCATGGTAGGTGTGGGCACGCCCTTCGGGGCCCTGCTGGCCTTCGTGGTGCTCATCAATGTCCTGCAGAGTCGGAGTCCCGGGTACCTGCCCAAGTGGTTACAGACATGGGACTTCCTGCCTCGCTGGATGCACTCCCTGAAGCCCCTGGACCACCTCATCACCCGCGCCACCCTATGCTGTGC
chr5:176897948:G:A	GTGGAAGCTGGCGAAACCACAGGGAATCAGGATGGGGTAGGCGACCAGGCATCTACACATCTCACCAGCTCCAACTCCTGGAGACAGACACTGCCCCCAGCTGTAAGCCTGGTGAAGGCAGGAACGCTGACTCAGTCAATCAGCACATCCTGCTCTCTGGGTCCTGGGGTCCAGCACACCGCATACCAGAAGTATGTGTG	GTGGAAGCTGGCGAAACCACAGGGAATCAGGATGGGGTAGGCGACCAGGCATCTACACATCTCACCAGCTCCAACTCCTGGAGACAGACACTGCCCCCAACTGTAAGCCTGGTGAAGGCAGGAACGCTGACTCAGTCAATCAGCACATCCTGCTCTCTGGGTCCTGGGGTCCAGCACACCGCATACCAGAAGTATGTGTG
chr5:176898366:C:T	TGCTGGGCCCAATCCCTTTTCTTTCCAAGAGGACCAGGAACTTGTGTATGATCACAGTGAGTCATATCACAACCAGGACAACAGTGGCCCTTCCCACCACACAACCTCATTTCCTGGGTCCCCTGCTCCCTGTGCCAGAGTAGTGGTGCACTTCAGAGGCCCTGCCACCTAGGAGTGAACTCCCCCAACCACCCCTCCCC	TGCTGGGCCCAATCCCTTTTCTTTCCAAGAGGACCAGGAACTTGTGTATGATCACAGTGAGTCATATCACAACCAGGACAACAGTGGCCCTTCCCACCATACAACCTCATTTCCTGGGTCCCCTGCTCCCTGTGCCAGAGTAGTGGTGCACTTCAGAGGCCCTGCCACCTAGGAGTGAACTCCCCCAACCACCCCTCCCC
chr5:176904279:C:G	GAGGCCGAGGCGAGCAGATCACGAGGTCAAGAGCTCAAGATCATCCTGGCCAACATGGTGAAACCCTGTCTCTACTAAAAATACAAAAATTAGCTGGGCCTGGTGTTGCATGCTTGTAGTCCCAGCTACTCAGGAGGCTGAGGCAGGAGAAACGCTTGAATCCGGGAGGCGGAGGTTGCAGTGGGCTGAGATCACACCAC	GAGGCCGAGGCGAGCAGATCACGAGGTCAAGAGCTCAAGATCATCCTGGCCAACATGGTGAAACCCTGTCTCTACTAAAAATACAAAAATTAGCTGGGCGTGGTGTTGCATGCTTGTAGTCCCAGCTACTCAGGAGGCTGAGGCAGGAGAAACGCTTGAATCCGGGAGGCGGAGGTTGCAGTGGGCTGAGATCACACCAC
chr5:176922643:G:A	CAACTGGACCATATAGCTGGAGCTGCAGCCTGGTGACCAGCTGAGAGGCCCACCAGTGGGGTTCAGGGGGCCAGGCCTAGGCCAGCCCTTTTCAGCTCTGCAGACCGCAGCCACTGTTGGCCATCCCAGCGTGGGGCTGCATTCTTGGGCTTATAAGGCAATCCCCCTGCTACAGGGAGGAGCCAGCCTCCAGCTCCACC	CAACTGGACCATATAGCTGGAGCTGCAGCCTGGTGACCAGCTGAGAGGCCCACCAGTGGGGTTCAGGGGGCCAGGCCTAGGCCAGCCCTTTTCAGCTCTACAGACCGCAGCCACTGTTGGCCATCCCAGCGTGGGGCTGCATTCTTGGGCTTATAAGGCAATCCCCCTGCTACAGGGAGGAGCCAGCCTCCAGCTCCACC
chr5:176924101:G:A	GACGCGAGGGGGGGGGGAGGGGAGGGGAGGGGAGGGGAGGGGAGGGAGGCGGCTGCAGCGGATCCTCCTAGCCATTCCGGGACCAGTCGAGGCTGCTGGGAGCCAGGGCGGGACCCCTGGGTGCTGAAGAAGGGGAAGGCGGGAGTGGGGTGCGGCCCCTGTGGAGACAGATGGGGGCTGGGACCCTCAAGCATAGCTTG	GACGCGAGGGGGGGGGGAGGGGAGGGGAGGGGAGGGGAGGGGAGGGAGGCGGCTGCAGCGGATCCTCCTAGCCATTCCGGGACCAGTCGAGGCTGCTGGAAGCCAGGGCGGGACCCCTGGGTGCTGAAGAAGGGGAAGGCGGGAGTGGGGTGCGGCCCCTGTGGAGACAGATGGGGGCTGGGACCCTCAAGCATAGCTTG
chr5:176924496:G:C	GCGGAGGCAGGGGCCAGGGCCAGCGGGAGGAAGCACAGCCTGGACCACGACCCCCAGTGCCCTTTGTGGTCCTCAGCAGGCCCCGGGCGCCCGCCTGGTGCAGCCCAAGACGCCCCGCGCGGTCGTCGATACCTGCTTGGCCCGGCCAGGGCGCTGCTCTGCGTCGGGCTCCAGGGAGCCTCGTTGGGATCGGCCGCCAG	GCGGAGGCAGGGGCCAGGGCCAGCGGGAGGAAGCACAGCCTGGACCACGACCCCCAGTGCCCTTTGTGGTCCTCAGCAGGCCCCGGGCGCCCGCCTGGTCCAGCCCAAGACGCCCCGCGCGGTCGTCGATACCTGCTTGGCCCGGCCAGGGCGCTGCTCTGCGTCGGGCTCCAGGGAGCCTCGTTGGGATCGGCCGCCAG
chr5:176927019:CAAAAT:C	GTCTTCACGAAGCAGCCAAAGTGATATTTTTAAAGCCAGAATCACAGCACCATGTCACTCTCAGCTTTTAGCATTCCAGTGGGCTCATATTGCACTCAAAATAAAACTGAAGTCCTTAAGACCTACAGAATATGAATAAACTGGGTCTGACTCCTACCACTCGCTCCCTCCACTCCAGCCACCCTGACCTCCTCACTCAC	GTCTTCACGAAGCAGCCAAAGTGATATTTTTAAAGCCAGAATCACAGCACCATGTCACTCTCAGCTTTTAGCATTCCAGTGGGCTCATATTGCACTCAAAACTGAAGTCCTTAAGACCTACAGAATATGAATAAACTGGGTCTGACTCCTACCACTCGCTCCCTCCACTCCAGCCACCCTGACCTCCTCACTCAC
chr5:176938343:A:G	CCCTGAAACATCACAGCCCTGACAGGAAGAGTGGGCCTGAGAGCTATGACAGCTGGCCAGGGAGACCAGAGAATCCAAGCACTTCTCCTTGGCCCGCCAATGTGGTCCCTCCTTGAGTCATAAATTCAGACAACCCAGTGGAGAGACCCAGAGTCCCCAGAGGCGGGCACCAGCTCGGTGGCTCCTTCCACAGCCAAGTA	CCCTGAAACATCACAGCCCTGACAGGAAGAGTGGGCCTGAGAGCTATGACAGCTGGCCAGGGAGACCAGAGAATCCAAGCACTTCTCCTTGGCCCGCCAGTGTGGTCCCTCCTTGAGTCATAAATTCAGACAACCCAGTGGAGAGACCCAGAGTCCCCAGAGGCGGGCACCAGCTCGGTGGCTCCTTCCACAGCCAAGTA
chr5:176988223:A:T	GATCCACCCACCTTTGTGGGCAGCAAGCCACCCAGGTGCCAAGGCAAGAGACCAAGGACACGAGCTGTTCCAGTATAATAAAATATATAAAACAATAAGAGTTATACTAGATCTAGATCATAGACATGATTATATATGAATATCATTAATCATTAGTTTGTAGCAATTACTCTATATTCCAGTATTATAATAATCCTTGC	GATCCACCCACCTTTGTGGGCAGCAAGCCACCCAGGTGCCAAGGCAAGAGACCAAGGACACGAGCTGTTCCAGTATAATAAAATATATAAAACAATAAGTGTTATACTAGATCTAGATCATAGACATGATTATATATGAATATCATTAATCATTAGTTTGTAGCAATTACTCTATATTCCAGTATTATAATAATCCTTGC
chr5:176990151:G:A	AGGGGAAGGAATAAAACATCACAGACAGTGTTGAAGAACCTGAATTTGCCTGGGGTGTTTAGGAAACAAACCTCCCAAATAAGGGAGGAGAGACTTCCTGTTGTTCACCACTCCGGCTTCATCTGACCTCTAAGTCTTGTTGATTCTGCTTCCAAAATATTTACTCCGGTTAGGATGAATCTCTGTTCATAAACCCACGT	AGGGGAAGGAATAAAACATCACAGACAGTGTTGAAGAACCTGAATTTGCCTGGGGTGTTTAGGAAACAAACCTCCCAAATAAGGGAGGAGAGACTTCCTATTGTTCACCACTCCGGCTTCATCTGACCTCTAAGTCTTGTTGATTCTGCTTCCAAAATATTTACTCCGGTTAGGATGAATCTCTGTTCATAAACCCACGT
chr5:177030744:G:C	CTGGACTAATGCCAGCACACACCCGTGTCTGGGTGGCCTTTCTGGTCATTCTTGGAAGCAGGATGGAGCCACGGTTTCTGCTGGGGTGGATCTGTAGGGGAGCGGGTTTGGAAAGCAGTGGGTTGCATCTCTAAGGTGGGGACTCCTGTCATTGGCTCAGGACATTGAGCCACTATCGTGGGGAGGAGCACCTGCAAGTG	CTGGACTAATGCCAGCACACACCCGTGTCTGGGTGGCCTTTCTGGTCATTCTTGGAAGCAGGATGGAGCCACGGTTTCTGCTGGGGTGGATCTGTAGGGCAGCGGGTTTGGAAAGCAGTGGGTTGCATCTCTAAGGTGGGGACTCCTGTCATTGGCTCAGGACATTGAGCCACTATCGTGGGGAGGAGCACCTGCAAGTG
chr5:177033519:C:G	CTGCTCCTTCTCTGTCATACACTGCGTCCTATTCGTCAGCAAAATCCATCTAGAATCTGCCCGCTTCTCGCTGTTGCCACTGCCACCTCCTGAGCTAGGCCACCTTCATCTTTTGGTCTCTCACCTAAATCATTGCCATAGTCTCCCAGCTGGTCTCCCTGCTTTCACCCCTGCTCTGACAGTCTCTTCCAGCACAACAG	CTGCTCCTTCTCTGTCATACACTGCGTCCTATTCGTCAGCAAAATCCATCTAGAATCTGCCCGCTTCTCGCTGTTGCCACTGCCACCTCCTGAGCTAGGGCACCTTCATCTTTTGGTCTCTCACCTAAATCATTGCCATAGTCTCCCAGCTGGTCTCCCTGCTTTCACCCCTGCTCTGACAGTCTCTTCCAGCACAACAG
chr5:177066961:G:T	TCACACAGGCTGGAGTGCAGTGGAGTGATCCTATGACCTCAGCCTCCTATGTAGCAGGGACTGCAGGTGTGTACCACCATGTCCAGCTTTTTTTTTTTCGTAGAGACGGGATGTCACTACAGACTGGTCTTGAACTCCTGGGCTCAAGTAATCCTCTTGCCTTGGTCTCCCAAAGTGGTGGGATGACCAGCGTGAGCCAT	TCACACAGGCTGGAGTGCAGTGGAGTGATCCTATGACCTCAGCCTCCTATGTAGCAGGGACTGCAGGTGTGTACCACCATGTCCAGCTTTTTTTTTTTCTTAGAGACGGGATGTCACTACAGACTGGTCTTGAACTCCTGGGCTCAAGTAATCCTCTTGCCTTGGTCTCCCAAAGTGGTGGGATGACCAGCGTGAGCCAT
chr5:177105020:C:T	AAAAGAAACATCTTGTGAGTTCAGTAAATTCTTGCTACCAAAACTTACAAAATGAAAAGTGAAAGTTGAAAGCCACCCTCTCTTTCCTAGTTCTTCCTCCTAACACTAAATACCTTTATTAGTTTCTTGTAAATCCTTCAAAACATACTTACTTACTACACATACTTATCTGTTCTAACACACCATAAAAATCACACTGT	AAAAGAAACATCTTGTGAGTTCAGTAAATTCTTGCTACCAAAACTTACAAAATGAAAAGTGAAAGTTGAAAGCCACCCTCTCTTTCCTAGTTCTTCCTCTTAACACTAAATACCTTTATTAGTTTCTTGTAAATCCTTCAAAACATACTTACTTACTACACATACTTATCTGTTCTAACACACCATAAAAATCACACTGT
chr5:177128036:A:G	CTGAATCTCAGGTCGAATTATAATCCCCAGTGTTGGAAGTGGGGCCTGATGGGAGGTGAGTGGATCATAGTAGCATTTTCTCATGAATGGTTTAGTACAATCCCCTTGGTGGTGGTCTCGTGATAGTGAGTTCCCTTGAGATCTGTTTGTTTAAAAGTGTATAGTCCCTCCCCTCTCTCTGTCACTCCTGCTCCCACCAT	CTGAATCTCAGGTCGAATTATAATCCCCAGTGTTGGAAGTGGGGCCTGATGGGAGGTGAGTGGATCATAGTAGCATTTTCTCATGAATGGTTTAGTACAGTCCCCTTGGTGGTGGTCTCGTGATAGTGAGTTCCCTTGAGATCTGTTTGTTTAAAAGTGTATAGTCCCTCCCCTCTCTCTGTCACTCCTGCTCCCACCAT
chr5:177212357:C:T	CTTGCCAGGCGCGGTGGCTCACGCCTGTAATCCCAGCACTTTGGGAGGCCGAGGCGGGTGGATCACGAGGTCAGGAGATCGAAACCATCCTGGCTAACACGGTGAAACCCCGTCTCAACTAAAAATACAAAAAATTAGCCAGGCGTGGTGGTGGGCGCCTGTAGTCCCAGCAGCTACTCTGGAGGCTGAGGCAGGAGAAT	CTTGCCAGGCGCGGTGGCTCACGCCTGTAATCCCAGCACTTTGGGAGGCCGAGGCGGGTGGATCACGAGGTCAGGAGATCGAAACCATCCTGGCTAACATGGTGAAACCCCGTCTCAACTAAAAATACAAAAAATTAGCCAGGCGTGGTGGTGGGCGCCTGTAGTCCCAGCAGCTACTCTGGAGGCTGAGGCAGGAGAAT
chr5:177214003:T:A	GTTTTGATTTGCATTTCTCTGATGGCCAGTGATGATGACCATTTTTTCATGTGTCTGTTGGCTGCATAAATGTCTTCTTTTGAGAAGTGTCTGTTCATATCCTTCGCCTACTTTTGATGAGGTTGTTTGATTTTTTTCTTGTAAATTTGTTTGAGTTCTTTGTAGATTCTGGGTATCAGCCCTTTAGTCAGGTGAGTAGA	GTTTTGATTTGCATTTCTCTGATGGCCAGTGATGATGACCATTTTTTCATGTGTCTGTTGGCTGCATAAATGTCTTCTTTTGAGAAGTGTCTGTTCATAACCTTCGCCTACTTTTGATGAGGTTGTTTGATTTTTTTCTTGTAAATTTGTTTGAGTTCTTTGTAGATTCTGGGTATCAGCCCTTTAGTCAGGTGAGTAGA
chr5:177217251:G:A	TGGAGCATTTAGCCCATTTACATTTAAGGTTAATATTGTTATGTGTGAATTTGATCCTGTCATTATGATGTTAGCTGGTTATTTTGCTCGCTAGTTGACGCAGTTTCTTCCTAGCCTTGATGGTCTTTACAATTTGGCATGGTTTTGCAGTGGCTGGTACCGGTTGTTCCTTTCCATGTTTAGTGCTTCCTTTAGGAGCT	TGGAGCATTTAGCCCATTTACATTTAAGGTTAATATTGTTATGTGTGAATTTGATCCTGTCATTATGATGTTAGCTGGTTATTTTGCTCGCTAGTTGACACAGTTTCTTCCTAGCCTTGATGGTCTTTACAATTTGGCATGGTTTTGCAGTGGCTGGTACCGGTTGTTCCTTTCCATGTTTAGTGCTTCCTTTAGGAGCT
chr5:177233221:C:T	TCTACTCACCCGCTCACTACTGTTTTCCCCACCCATCTACCCAAAAACTTTTCCCCACCGTCTTTTCTCCCTCTCCCTGGCCACCCTTTTTTGCCCCTCCGGCTCTCATCACCCTCTTTTGTTCCTTCATCTCCCCAAATACATTTTCTCCCATCTCTTCCCAAAGCCTTCTCTCCACTCCTGCTGCTTGCCACCCTCCT	TCTACTCACCCGCTCACTACTGTTTTCCCCACCCATCTACCCAAAAACTTTTCCCCACCGTCTTTTCTCCCTCTCCCTGGCCACCCTTTTTTGCCCCTCTGGCTCTCATCACCCTCTTTTGTTCCTTCATCTCCCCAAATACATTTTCTCCCATCTCTTCCCAAAGCCTTCTCTCCACTCCTGCTGCTTGCCACCCTCCT
chr5:177284678:C:T	AGGGACTTTCCTCCCAGTCTAATTAAGAATAGATAGTAACCTCTCTTAGAAGCAAAATTTACTCAGAGACCTGTGCTGATATTCTTAAATTCTGTTAGCCGTAATAAAGAAATCAATATACTCTGTTCTTAGCTCTTACATTTTAGCCTAGATATTTGCCCTGGCATGCCTGAACCAGTCCAAGCAAGCATTAGGTCACA	AGGGACTTTCCTCCCAGTCTAATTAAGAATAGATAGTAACCTCTCTTAGAAGCAAAATTTACTCAGAGACCTGTGCTGATATTCTTAAATTCTGTTAGCTGTAATAAAGAAATCAATATACTCTGTTCTTAGCTCTTACATTTTAGCCTAGATATTTGCCCTGGCATGCCTGAACCAGTCCAAGCAAGCATTAGGTCACA
chr5:177316727:A:C	GTCTTCCAGGAGGTCAATTTTCTTGATCCTGGCTATATACTGGAACCACCTGATGTTCATTCTCCATGCCAAGCAAGCTCCCCAGGGGATTCTAACAGGATGGAGAACCACCATCCTAGGCCCTGGTGCTTCTCTGATCTGTGGAAAGGTGAGTGTTGTCACAGAAATGGCACAACAGTGCCTGGGAGTGGAGGGAGAAG	GTCTTCCAGGAGGTCAATTTTCTTGATCCTGGCTATATACTGGAACCACCTGATGTTCATTCTCCATGCCAAGCAAGCTCCCCAGGGGATTCTAACAGGCTGGAGAACCACCATCCTAGGCCCTGGTGCTTCTCTGATCTGTGGAAAGGTGAGTGTTGTCACAGAAATGGCACAACAGTGCCTGGGAGTGGAGGGAGAAG
chr5:177324982:TTAACA:T	CAGTCTACTCTCTATCTTCATGAGATCCACCTTTTTAGCTCCTGCATATGAGTGAGAACATGCAATATTTATCTGTTTATGCTTGGCTTATTTCACTTAACATAATGACCTCTAATTTCATTTATGTTGCTGCAAATGATAGGATTTCATTCTTTTTTATGGCTGAATAATACTCCATAGTGTATTTTTGGTGGAATCTT	CAGTCTACTCTCTATCTTCATGAGATCCACCTTTTTAGCTCCTGCATATGAGTGAGAACATGCAATATTTATCTGTTTATGCTTGGCTTATTTCACTTAATGACCTCTAATTTCATTTATGTTGCTGCAAATGATAGGATTTCATTCTTTTTTATGGCTGAATAATACTCCATAGTGTATTTTTGGTGGAATCTT
chr5:177325119:T:C	AATGATAGGATTTCATTCTTTTTTATGGCTGAATAATACTCCATAGTGTATTTTTGGTGGAATCTTTAAATTTTTTTCTAGGTATAAGATCATGTCCTTTGCAAACAAGGGTAATTTGACATCTTCCTTTCAGATTTGGATGCCTTTTACTTCTTTTTCTTGCCTAATTTCTCTGACTCAGCATGTACTCTTCTGTCTTG	AATGATAGGATTTCATTCTTTTTTATGGCTGAATAATACTCCATAGTGTATTTTTGGTGGAATCTTTAAATTTTTTTCTAGGTATAAGATCATGTCCTTCGCAAACAAGGGTAATTTGACATCTTCCTTTCAGATTTGGATGCCTTTTACTTCTTTTTCTTGCCTAATTTCTCTGACTCAGCATGTACTCTTCTGTCTTG
chr5:177391719:C:T	CATGGTCGGTTATAGCTTGCGTCTAGCACCTTGTTTTTGCAACTCTCATGTCCAGCTGGGGTGGGGCCATGCACGGGCAGCATCCCGATGTCCCACCACCGCCCCGTCCACCCAGCTCCTCCAGAGGATGAATTACAGTGGCTTCCTAGTGGCAGGACAGATGAGGGGTCCCATCTAATGCCAGGTTAAGATTGTCTTTC	CATGGTCGGTTATAGCTTGCGTCTAGCACCTTGTTTTTGCAACTCTCATGTCCAGCTGGGGTGGGGCCATGCACGGGCAGCATCCCGATGTCCCACCACTGCCCCGTCCACCCAGCTCCTCCAGAGGATGAATTACAGTGGCTTCCTAGTGGCAGGACAGATGAGGGGTCCCATCTAATGCCAGGTTAAGATTGTCTTTC
chr5:177410665:C:T	GGCGCTCCCTGGGCATCCAGATGCTGGTTGTGAGGGGGTGAATTGAGGGGCAGGCTGGAGGGAGGGGTGATCTTGGTGGGGTGGGAACTTGGAAGACTTCCAGGCTAATTTTGCCCACATTCAAAAGAGGAGCCTTAGAGAGCCTCTTTAGTTCAGCTTCTTCTTCCAGCTAATAGGAGAGAGTGTGCGTGCTCCAATTT	GGCGCTCCCTGGGCATCCAGATGCTGGTTGTGAGGGGGTGAATTGAGGGGCAGGCTGGAGGGAGGGGTGATCTTGGTGGGGTGGGAACTTGGAAGACTTTCAGGCTAATTTTGCCCACATTCAAAAGAGGAGCCTTAGAGAGCCTCTTTAGTTCAGCTTCTTCTTCCAGCTAATAGGAGAGAGTGTGCGTGCTCCAATTT
chr5:177430699:A:G	GATTCTCCTGCCTCAGCCTCCCGAGTAGCTGGGATTATAGGCACTGGCCACCACACCCAGCTAATTTTTTTGTATTTTTAGTAGAGACGGGGCTTCACCATGTTGGCCAGGATGGTCTTGATCTCCTGACCTCGTGATCCTCCCGCCTTGGCCTCCCAAAGTGCTGGGATTACAGGTGTGAGCCACCACACCTGGCCTTT	GATTCTCCTGCCTCAGCCTCCCGAGTAGCTGGGATTATAGGCACTGGCCACCACACCCAGCTAATTTTTTTGTATTTTTAGTAGAGACGGGGCTTCACCGTGTTGGCCAGGATGGTCTTGATCTCCTGACCTCGTGATCCTCCCGCCTTGGCCTCCCAAAGTGCTGGGATTACAGGTGTGAGCCACCACACCTGGCCTTT
chr5:177431395:A:G	GTGGCGTGATCTCGGCTCACTGCAAACTGCGCCTCCCAGGTTCACACCATTCTCCTGCCTCAGCCTCCAGAGTAGCTGGGACTACAGGCACCCGCCACCACGCCCGGCTTTTTTTGTATTTTTAGCAGAGACAGGGTTTCACCGTGTTAGCCAGGATGGTTTCGATCCCCTGACCTCGTGATCCACCCGCCTCGGCCTCC	GTGGCGTGATCTCGGCTCACTGCAAACTGCGCCTCCCAGGTTCACACCATTCTCCTGCCTCAGCCTCCAGAGTAGCTGGGACTACAGGCACCCGCCACCGCGCCCGGCTTTTTTTGTATTTTTAGCAGAGACAGGGTTTCACCGTGTTAGCCAGGATGGTTTCGATCCCCTGACCTCGTGATCCACCCGCCTCGGCCTCC
chr5:177438056:C:G	CATCCTCCTGAGTAGCTGGGATTGTAGCCATGTGTAGTTACATCTAGCTGGATACACAATCATTTATTTATTTATTCATTTTTATTATTATTATTTTTTCAGACAGGTCCCCCTCTGTTGCCAGTACTGGAGTGCAGTGGTGGGATCTATCTTGGCTCCCTGCAACTTCTGCTTTCTGGCCTTAAATGATTCTTTCACCT	CATCCTCCTGAGTAGCTGGGATTGTAGCCATGTGTAGTTACATCTAGCTGGATACACAATCATTTATTTATTTATTCATTTTTATTATTATTATTTTTTGAGACAGGTCCCCCTCTGTTGCCAGTACTGGAGTGCAGTGGTGGGATCTATCTTGGCTCCCTGCAACTTCTGCTTTCTGGCCTTAAATGATTCTTTCACCT
chr5:177455667:C:A	ATACCCTTTCTTCCAGTTGATCGAATCGGCTACTGAGGCTTGTGCATTTGTCACATCGTTCTCATGCCATGGTTTTCAGCTCCATCAGGTCATTTAAGGCCTTCTCTGCATTGGTTATTCTAGTTAGCCATTCATTTAATCTTTTTTCAAGGTTTTTAACTTCTTTGCCATTGGTTTGAACTTCCTCCTTTAGCTCAGAG	ATACCCTTTCTTCCAGTTGATCGAATCGGCTACTGAGGCTTGTGCATTTGTCACATCGTTCTCATGCCATGGTTTTCAGCTCCATCAGGTCATTTAAGGACTTCTCTGCATTGGTTATTCTAGTTAGCCATTCATTTAATCTTTTTTCAAGGTTTTTAACTTCTTTGCCATTGGTTTGAACTTCCTCCTTTAGCTCAGAG
chr5:177455764:A:G	GGCCTTCTCTGCATTGGTTATTCTAGTTAGCCATTCATTTAATCTTTTTTCAAGGTTTTTAACTTCTTTGCCATTGGTTTGAACTTCCTCCTTTAGCTCAGAGAAGTTTGATCATCTGAATCCTTCTTCTCTACTCGTCAAAGTCATCCTCCATCCAGCTTTGTCCCGTTACTGGTGAGGAGCTGCATTCCTTTGGAGGA	GGCCTTCTCTGCATTGGTTATTCTAGTTAGCCATTCATTTAATCTTTTTTCAAGGTTTTTAACTTCTTTGCCATTGGTTTGAACTTCCTCCTTTAGCTCGGAGAAGTTTGATCATCTGAATCCTTCTTCTCTACTCGTCAAAGTCATCCTCCATCCAGCTTTGTCCCGTTACTGGTGAGGAGCTGCATTCCTTTGGAGGA
chr5:177456433:C:T	ACAGGGACATTTAAGTCTGCAGAGGTTTCTGCTGCCTTTTGTTTGGCTATGCCCTGCCCCCAGAGGTGGAGTCTACAGAGGCAGGCAGGCCTCCTTGAGCTGCAGTGGGCTCCACCCAGTTAGAGCTTCCCAGCCACTTTGTTTACCTACTCAAGCCTGGGCAATGGCGGGCGCCCCTACCCCAGCCTCGCTTCAGCCTT	ACAGGGACATTTAAGTCTGCAGAGGTTTCTGCTGCCTTTTGTTTGGCTATGCCCTGCCCCCAGAGGTGGAGTCTACAGAGGCAGGCAGGCCTCCTTGAGTTGCAGTGGGCTCCACCCAGTTAGAGCTTCCCAGCCACTTTGTTTACCTACTCAAGCCTGGGCAATGGCGGGCGCCCCTACCCCAGCCTCGCTTCAGCCTT
chr5:177461084:G:A	TTTTTTAAAGTTATTACTTCCTGATTAAATTCTATAATGATAGAGGCCTACTCAGATTATCTATCTCTCCTTTGGGTGGTTATGGTAGTTTCTCTCTTTGAAGGCATTTGTCCATTTCATCTAAGCTAGGAAATTTGTGGGTGTAGACACTTGAATCTGACAAGTTGCCTGCTTGGTTCTCATCAAAGGCTACTGTGCTT	TTTTTTAAAGTTATTACTTCCTGATTAAATTCTATAATGATAGAGGCCTACTCAGATTATCTATCTCTCCTTTGGGTGGTTATGGTAGTTTCTCTCTTTAAAGGCATTTGTCCATTTCATCTAAGCTAGGAAATTTGTGGGTGTAGACACTTGAATCTGACAAGTTGCCTGCTTGGTTCTCATCAAAGGCTACTGTGCTT
chr5:177461627:C:T	TTCTCTAGTTTCCTAAGGTGGAAAGTAAGACATCTGGATTTGGATTACATTTAGTTTACTGCACAGAACTGTGAATGGCACTGATGCCCCTGAAGTGTGCACTTGATTATTAAAATAATAAATACGATGTATTTTGGCCACAATACTGATTTTAAAGCCAATTAAATGGATGATAAGTACAGGAGGAGCATATGTAGATC	TTCTCTAGTTTCCTAAGGTGGAAAGTAAGACATCTGGATTTGGATTACATTTAGTTTACTGCACAGAACTGTGAATGGCACTGATGCCCCTGAAGTGTGTACTTGATTATTAAAATAATAAATACGATGTATTTTGGCCACAATACTGATTTTAAAGCCAATTAAATGGATGATAAGTACAGGAGGAGCATATGTAGATC
chr5:177464448:A:G	GCTGAAGACGGTGGCTCATGCCTGTAATCCCAGTGCTTTGGGAGGCCAAGGAGGGTGGATCACCTAAGGTCAGGAGTTCAAGACCAGCCTGATCAACATAGAGAAACCCCATCTCTACTAAAAATACAAAATTAGCTGGGCATGGGAGCACATGTCTCTAATACCAGCTACTCAGGAAGCACATGTCTTTAATACCAGCT	GCTGAAGACGGTGGCTCATGCCTGTAATCCCAGTGCTTTGGGAGGCCAAGGAGGGTGGATCACCTAAGGTCAGGAGTTCAAGACCAGCCTGATCAACATGGAGAAACCCCATCTCTACTAAAAATACAAAATTAGCTGGGCATGGGAGCACATGTCTCTAATACCAGCTACTCAGGAAGCACATGTCTTTAATACCAGCT
chr5:177471084:C:G	CAGGCTTTTTTATTTTTGTTGTGGCATCCCTGCACTTCACAGGGGGCCTGGAGCTTGTTCCTGTGCCCCTGAAGTACCCATCCATGAATGATCAGATCACAGCAGCAAACCACTCTGCCAGGAATCACCAGGGGGGAGAGTCACATCTTCCTCATCTTTGGGTTTAGACCTGTGCATTCCCGTATGGTCCTCAGTGGCAT	CAGGCTTTTTTATTTTTGTTGTGGCATCCCTGCACTTCACAGGGGGCCTGGAGCTTGTTCCTGTGCCCCTGAAGTACCCATCCATGAATGATCAGATCAGAGCAGCAAACCACTCTGCCAGGAATCACCAGGGGGGAGAGTCACATCTTCCTCATCTTTGGGTTTAGACCTGTGCATTCCCGTATGGTCCTCAGTGGCAT
chr5:177481978:C:G	CATGGCGGCTCACGCCTGTCATCCCAGCACTTTGGGAGGCCGAGGCAGGTGGATCACGAGGTCAGGAGATCAAGACCATCCTGGCTAACACGGTGAAACCCTGTTTCTATTAAAAATACAAAAAAGGCCGAGCGTGGTGGCTCACACCTGTAATCCCAGCACTTTGGGAGGCTGAGGTGGGCAGATCACGAGGTCAGGAG	CATGGCGGCTCACGCCTGTCATCCCAGCACTTTGGGAGGCCGAGGCAGGTGGATCACGAGGTCAGGAGATCAAGACCATCCTGGCTAACACGGTGAAACGCTGTTTCTATTAAAAATACAAAAAAGGCCGAGCGTGGTGGCTCACACCTGTAATCCCAGCACTTTGGGAGGCTGAGGTGGGCAGATCACGAGGTCAGGAG
chr5:177482321:A:G	GAGATCGCACCACTGCACTCCAGCCTGGGTGACAGAGTGAGACTCTGTCTCAAAAAAAAAAAAAAAAAAAATAGGTCTCACTGCACCTTTGCAGTAATTATATGAAGGGGTAGCCTGCCCATCCATACCTGTGGGTATATCTTGTCAGGTGGGATGAGAGACTGAGAAAAGAAATAAGACACGGAGACAAAGTACAGAGA	GAGATCGCACCACTGCACTCCAGCCTGGGTGACAGAGTGAGACTCTGTCTCAAAAAAAAAAAAAAAAAAAATAGGTCTCACTGCACCTTTGCAGTAATTGTATGAAGGGGTAGCCTGCCCATCCATACCTGTGGGTATATCTTGTCAGGTGGGATGAGAGACTGAGAAAAGAAATAAGACACGGAGACAAAGTACAGAGA
chr5:177485796:A:G	CTGCCACGTTAGTTAGCGGGGAGGCATCTGGGATCTTTGATTCTGTGCCACAAAGCAGTTCCCTTTACTATGTCAGAACCCCCCTTACCTTTTGAGCTCACCCGGCCCTGCCACCTGGTATTCCATAACCTTCTCTCAAAGGCAACAGAAAGACCACAAGATACTGTAGACAATCCATTGGTGTGATTAAATATTTTGGA	CTGCCACGTTAGTTAGCGGGGAGGCATCTGGGATCTTTGATTCTGTGCCACAAAGCAGTTCCCTTTACTATGTCAGAACCCCCCTTACCTTTTGAGCTCGCCCGGCCCTGCCACCTGGTATTCCATAACCTTCTCTCAAAGGCAACAGAAAGACCACAAGATACTGTAGACAATCCATTGGTGTGATTAAATATTTTGGA
chr5:177501373:A:C	GGACCTAGGTAAGGACAGGCATTTTTGTTTTCCTGCCCAAATGTTGCATTTCCCAAGACCACCCTGGCCTGCCACACCCCTATCTTGTGCCTGGAAAAAACCCCAAGACTGTAGCCAGAAGACACACAGGAGGCTGGATGTGGAGAGGAACACACCGACAGGCATGCTGGCAGGCCATCGACTGGTAGAATGACGTAGCG	GGACCTAGGTAAGGACAGGCATTTTTGTTTTCCTGCCCAAATGTTGCATTTCCCAAGACCACCCTGGCCTGCCACACCCCTATCTTGTGCCTGGAAAAACCCCCAAGACTGTAGCCAGAAGACACACAGGAGGCTGGATGTGGAGAGGAACACACCGACAGGCATGCTGGCAGGCCATCGACTGGTAGAATGACGTAGCG
chr5:177540517:C:G	GCGCGGTCGGGGCCGGGCGGGGCCCAGGTTGGCTCGCGGGTAGGCGGCCCCGCCCCCCACATCCGGGGGCCGGGGCCGGGCTGTGGGCTTGCCGCGCGCCGGTGAGTCAGGCCGGGTTTTCCCTCCGCCTTTGGGGCAGGCGATCGAGCGCCGCGGAGCGCGTCCCTCCCTCGCCAATCCGGCTCCGGCGCCGGCGCCCG	GCGCGGTCGGGGCCGGGCGGGGCCCAGGTTGGCTCGCGGGTAGGCGGCCCCGCCCCCCACATCCGGGGGCCGGGGCCGGGCTGTGGGCTTGCCGCGCGCGGGTGAGTCAGGCCGGGTTTTCCCTCCGCCTTTGGGGCAGGCGATCGAGCGCCGCGGAGCGCGTCCCTCCCTCGCCAATCCGGCTCCGGCGCCGGCGCCCG
chr5:177560510:C:T	TTTTTTTAAATTTGAGACGGAGTTTTTGCTCTTGTTGCCCAGGATGGAGTGCAATGGCGTGGTCTTGGCTCACTGCAACCTCCACCTCCTAGGTTCAAGCGATTGTCCTGCCTCAGCCTCCTGAGTAGCTGGGATTACAGGTGCCCGCCACCACGCCTCGGTAATTTTTGTATTTTTAGTAGAGACGAAGTTTCACCATG	TTTTTTTAAATTTGAGACGGAGTTTTTGCTCTTGTTGCCCAGGATGGAGTGCAATGGCGTGGTCTTGGCTCACTGCAACCTCCACCTCCTAGGTTCAAGTGATTGTCCTGCCTCAGCCTCCTGAGTAGCTGGGATTACAGGTGCCCGCCACCACGCCTCGGTAATTTTTGTATTTTTAGTAGAGACGAAGTTTCACCATG
chr5:177577923:C:T	TGCTATGGCAGACTATCCCAGACACCCCAGTGCTGAGCAAGGTCAGGGGGCCACGTGCTCCTTACCGTCTTAGAGGGGATATAGACATAGGGCAAATTTCGGTCCTCACACATGACTGGGAGATGGCAGTATACCTCAATGGGCAGTGTGTCTCCTGCCAAAACCATGATCCTGAAATGAGAGAAAACACTGTCATCTCT	TGCTATGGCAGACTATCCCAGACACCCCAGTGCTGAGCAAGGTCAGGGGGCCACGTGCTCCTTACCGTCTTAGAGGGGATATAGACATAGGGCAAATTTTGGTCCTCACACATGACTGGGAGATGGCAGTATACCTCAATGGGCAGTGTGTCTCCTGCCAAAACCATGATCCTGAAATGAGAGAAAACACTGTCATCTCT
chr5:177579576:T:C	GAGCATCAAGTCTGCCCAACATTATTGATCTCTTGAGCACCTACAGTTTCACTTCTTGGGATAAAGCAAGGAGGCCCTGTTCTGAAGGAGCTTACCATCTGGCCTGAGAGGGTGATAAAGGGAAGAAAAATGTAAACAAGGTTCAAACTTTGATAAATGCCATTAAGAAAAGTGGGGTGATGAAGTTATCATTGCACTCT	GAGCATCAAGTCTGCCCAACATTATTGATCTCTTGAGCACCTACAGTTTCACTTCTTGGGATAAAGCAAGGAGGCCCTGTTCTGAAGGAGCTTACCATCCGGCCTGAGAGGGTGATAAAGGGAAGAAAAATGTAAACAAGGTTCAAACTTTGATAAATGCCATTAAGAAAAGTGGGGTGATGAAGTTATCATTGCACTCT
chr5:177636587:C:T	CCTACATGGAGCCTTCCAAGCCTGTCTTGGGGCTCCCTCTGGTGCTGTGCAGCAGGGGTGGGCAGATTGTGTGAGGTTGGGGACGAACAGGAATAGGAACGGCTCTGGGTCAGGGCTGTATGCTTGAGGCTGTTGCCTGCTGCTGCCCCTTGGAATGGCTTGGGTGCCCAGGGCAGAGAGAGCATTTGTGTTACACTCTG	CCTACATGGAGCCTTCCAAGCCTGTCTTGGGGCTCCCTCTGGTGCTGTGCAGCAGGGGTGGGCAGATTGTGTGAGGTTGGGGACGAACAGGAATAGGAATGGCTCTGGGTCAGGGCTGTATGCTTGAGGCTGTTGCCTGCTGCTGCCCCTTGGAATGGCTTGGGTGCCCAGGGCAGAGAGAGCATTTGTGTTACACTCTG
chr5:177659075:T:C	AGCTCCAGTGGGAGGCGACCTCACCCACCGTCCCACCGAGGGCCCCCTCACAGGTCAAGTGTGCTGCCTGTGAACCGACTCCCCCGACTCTCCCTTGTCTGCCCTTTCAGCCCCCTCCCAGGTCACTCTCGAGCCAGGCCCAGGTGCTGCTGACGGGCCACCCTGGGTGAGGTCCTCTCAGGCGCCAGGGTGAAGGTCTT	AGCTCCAGTGGGAGGCGACCTCACCCACCGTCCCACCGAGGGCCCCCTCACAGGTCAAGTGTGCTGCCTGTGAACCGACTCCCCCGACTCTCCCTTGTCCGCCCTTTCAGCCCCCTCCCAGGTCACTCTCGAGCCAGGCCCAGGTGCTGCTGACGGGCCACCCTGGGTGAGGTCCTCTCAGGCGCCAGGGTGAAGGTCTT
chr5:177659325:C:T	GGGCGGGGCCGTCTCCTGAACTGGGCGGCCTGGAGACGGCGCTGTCGGGGAGGCGGCCCCGGAGACCACCCGCCGGGACTGCCCAACGGCGCCGCCCGCCTCGGGCCCTAGAAGCTCCAGCGGGGCCGGGGCAGCGGCCGGACGGGATGGGTAGCAGCGGCTTCCTAGCCGGAGGCGCGTGCGTAGTGCGTGCGTGCGTG	GGGCGGGGCCGTCTCCTGAACTGGGCGGCCTGGAGACGGCGCTGTCGGGGAGGCGGCCCCGGAGACCACCCGCCGGGACTGCCCAACGGCGCCGCCCGCTTCGGGCCCTAGAAGCTCCAGCGGGGCCGGGGCAGCGGCCGGACGGGATGGGTAGCAGCGGCTTCCTAGCCGGAGGCGCGTGCGTAGTGCGTGCGTGCGTG
chr5:177667362:A:AG	CTCAGACACTGGGCATCCCCTGGAATATTCCCATGTGTACACCAGGGACCAGGCTAGGCACCAAAGGGAAGGTGGGGAGGGGGGCAGAATGGAAAGGAAGCAGAAGCGAGGAAGGCCGGGGCAGAGCCAAGGGCCCTGGCTGCCCCGAAGGCCCACACAGCACACGGCACACGGCACACAGCAGGCCAGGCCGCCTACC	CTCAGACACTGGGCATCCCCTGGAATATTCCCATGTGTACACCAGGGACCAGGCTAGGCACCAAAGGGAAGGTGGGGAGGGGGGCAGAATGGAAAGGAAGGCAGAAGCGAGGAAGGCCGGGGCAGAGCCAAGGGCCCTGGCTGCCCCGAAGGCCCACACAGCACACGGCACACGGCACACAGCAGGCCAGGCCGCCTACC
chr5:177668064:C:A	GGCACAGTGGCTCACACCTGTCGTCCCAGCACTCTGGGAGGCTAAGGTGGGACAATCGCTTGAGCCCAGACCAGCCTGGACGACATTGCAAGACCCCAGCTCTACAAAAATTAAAAATTAGCTGGGCATGGTGGTGCATGCCTGTAGTTCTTGGCTACTTGGGAAGCTGAGGCAGGAGGATCACTTGAGCCTGGGAGATG	GGCACAGTGGCTCACACCTGTCGTCCCAGCACTCTGGGAGGCTAAGGTGGGACAATCGCTTGAGCCCAGACCAGCCTGGACGACATTGCAAGACCCCAGATCTACAAAAATTAAAAATTAGCTGGGCATGGTGGTGCATGCCTGTAGTTCTTGGCTACTTGGGAAGCTGAGGCAGGAGGATCACTTGAGCCTGGGAGATG
chr5:177668599:G:A	AGCTTGGCCTCAGGCCCAGTGGGAGTCAGACCCCGACTTCCACCCCAGGCAGCCAGACCACAGCGATGGGGCTGGGCACTCACTGCCTCCGCCCCCAGCGGCAGCGTGTCTGTGCTAACTTTGGTTCCCTCCGCAGGGCCCAGCCCCCTCCCAGGGCACCGCTGATGGTGCTGATGACTCCAGGTAAAGCCCCTCCACTC	AGCTTGGCCTCAGGCCCAGTGGGAGTCAGACCCCGACTTCCACCCCAGGCAGCCAGACCACAGCGATGGGGCTGGGCACTCACTGCCTCCGCCCCCAGCAGCAGCGTGTCTGTGCTAACTTTGGTTCCCTCCGCAGGGCCCAGCCCCCTCCCAGGGCACCGCTGATGGTGCTGATGACTCCAGGTAAAGCCCCTCCACTC
chr5:177684022:C:T	GCTCGCCCTGAAACAGACACAGCTGCAGTGAGAGCAAGTGTGAGACGGCACGTGGCGGGTGCCTTGGAGGGGGGCGTGCCTCGGGGTTGCCTGAAGCCTCGCGATTAGGCCTCCTGGCAAATTGTTACTGAGTCCATGGGGGGTGTGGGCGGATGGACCTCAGGCCTCTCCCTAGCCCAGGGGACTCAGGACCACGGCCG	GCTCGCCCTGAAACAGACACAGCTGCAGTGAGAGCAAGTGTGAGACGGCACGTGGCGGGTGCCTTGGAGGGGGGCGTGCCTCGGGGTTGCCTGAAGCCTTGCGATTAGGCCTCCTGGCAAATTGTTACTGAGTCCATGGGGGGTGTGGGCGGATGGACCTCAGGCCTCTCCCTAGCCCAGGGGACTCAGGACCACGGCCG
chr5:177684076:T:C	GCGGGTGCCTTGGAGGGGGGCGTGCCTCGGGGTTGCCTGAAGCCTCGCGATTAGGCCTCCTGGCAAATTGTTACTGAGTCCATGGGGGGTGTGGGCGGATGGACCTCAGGCCTCTCCCTAGCCCAGGGGACTCAGGACCACGGCCGCCACCTTCTGGTGTGGGCCTTGGCACTTACTTGGGGCAGCGCAGGGGCTCAAGG	GCGGGTGCCTTGGAGGGGGGCGTGCCTCGGGGTTGCCTGAAGCCTCGCGATTAGGCCTCCTGGCAAATTGTTACTGAGTCCATGGGGGGTGTGGGCGGACGGACCTCAGGCCTCTCCCTAGCCCAGGGGACTCAGGACCACGGCCGCCACCTTCTGGTGTGGGCCTTGGCACTTACTTGGGGCAGCGCAGGGGCTCAAGG
chr5:177728872:A:G	CTGGAGCACAGCTTCAATCCACCTCTGTGTGCGCCGGAGCACGGCTTCAATGCTGCACCTGTGTGTGCGCCGGAGCACAGCTTCAATGCTGCACCTCGCACAGCACAGCTTCAATCCACCTCTGTGTGCGCCGCAGCACAGCTTCAATTCACCTCTGTGTGCGCCGAAGCACAGCTTCAATGCTGCACCTCTGTGTGCGC	CTGGAGCACAGCTTCAATCCACCTCTGTGTGCGCCGGAGCACGGCTTCAATGCTGCACCTGTGTGTGCGCCGGAGCACAGCTTCAATGCTGCACCTCGCGCAGCACAGCTTCAATCCACCTCTGTGTGCGCCGCAGCACAGCTTCAATTCACCTCTGTGTGCGCCGAAGCACAGCTTCAATGCTGCACCTCTGTGTGCGC
chr5:177733328:G:A	GGTCAAGAAAGAGAAAGACAGCAAAGCATCCAGTGTGGCCATCAGAGGTCAGCATGACTTTAGCTAAGACGATGTCAGAGGGGCTTAGGGAAGTCCCTGGGCGAAGGGGGCAATCTGCTGGGGACTGGGTAGGGGGAGTTCTGGGTGAAGCAGAGACAGCAGGAAGGAAGGGTGGTGAATACAGGTGCCTCTGTGGGCTG	GGTCAAGAAAGAGAAAGACAGCAAAGCATCCAGTGTGGCCATCAGAGGTCAGCATGACTTTAGCTAAGACGATGTCAGAGGGGCTTAGGGAAGTCCCTGAGCGAAGGGGGCAATCTGCTGGGGACTGGGTAGGGGGAGTTCTGGGTGAAGCAGAGACAGCAGGAAGGAAGGGTGGTGAATACAGGTGCCTCTGTGGGCTG
chr5:177781074:T:C	AAACAGGGAGAAAAGACTGGATTTACATATGTGTTTGTTTGCATGAGCCTAAAACACCCTGCCCGGGAGGCAGGGGTGATTGGCACCCAGGCAAGGCAGTGTGGTTGCTGAAGGACAGGGGTGGTTGGGACTTTTCCCACTGGATACTGTTTTATACCATTTGAATCTTTTTTTTTTCAGTTTTATAATTCTTTTCCCCT	AAACAGGGAGAAAAGACTGGATTTACATATGTGTTTGTTTGCATGAGCCTAAAACACCCTGCCCGGGAGGCAGGGGTGATTGGCACCCAGGCAAGGCAGCGTGGTTGCTGAAGGACAGGGGTGGTTGGGACTTTTCCCACTGGATACTGTTTTATACCATTTGAATCTTTTTTTTTTCAGTTTTATAATTCTTTTCCCCT
chr5:177913591:A:G	AAAAAGCCGAACGGTTACTACGCTCAACGAGAAAAGGAAACTGGGAGGGTTGAAAAAAAGAAACGAATAATTGGCAAATTCCAAGAGGCTCTTTCAGGAAGAGACAGTTGGGTGGTTTTGTGAAAGCAGAGGTGACTCTTGGACCACAAACATGAAGCCCACAGGGAGAGCCGGGTGAAAAAGGAAGGACAGAAGCTAAA	AAAAAGCCGAACGGTTACTACGCTCAACGAGAAAAGGAAACTGGGAGGGTTGAAAAAAAGAAACGAATAATTGGCAAATTCCAAGAGGCTCTTTCAGGAGGAGACAGTTGGGTGGTTTTGTGAAAGCAGAGGTGACTCTTGGACCACAAACATGAAGCCCACAGGGAGAGCCGGGTGAAAAAGGAAGGACAGAAGCTAAA
chr5:178011820:C:T	GGAGCTGGGGGAAAGGCAGGATAGTAGGGGGTAACAGAGCTTCCCAGACACACCGAGTGGGTGCAGGTGCACTGTATGTGGTCTCTGGTAGACTGACTACCTTGGTCCTTCGGGGCTGGGGAGTGGCTGGTCACCTCCAGCCTAGTGTCCTCTTCCCTTCCTGCAGTGAGGGAAGTGCTACCATTCTTTGCATGTGCTAT	GGAGCTGGGGGAAAGGCAGGATAGTAGGGGGTAACAGAGCTTCCCAGACACACCGAGTGGGTGCAGGTGCACTGTATGTGGTCTCTGGTAGACTGACTATCTTGGTCCTTCGGGGCTGGGGAGTGGCTGGTCACCTCCAGCCTAGTGTCCTCTTCCCTTCCTGCAGTGAGGGAAGTGCTACCATTCTTTGCATGTGCTAT
chr5:178012944:C:T	CAAGATTGGCCAAAGCCTCCTATGGCGATCGCATTACCCTTGCCAGTGAAGGGGATGGCGACCCTGTGACCTAGCTCTGGCTAGTGGCTGTAAGTCTGCCGAAAGGTGGGAAAGTTTTCCCCTGAATTGAAATTAAAGAGACAACCTCTCAAGAAGACCGCTCTCTTCCCTGCCCCCTTCCCTTCTACCCAGGCTACTCT	CAAGATTGGCCAAAGCCTCCTATGGCGATCGCATTACCCTTGCCAGTGAAGGGGATGGCGACCCTGTGACCTAGCTCTGGCTAGTGGCTGTAAGTCTGCTGAAAGGTGGGAAAGTTTTCCCCTGAATTGAAATTAAAGAGACAACCTCTCAAGAAGACCGCTCTCTTCCCTGCCCCCTTCCCTTCTACCCAGGCTACTCT
chr5:178016218:G:A	AAGACACACAGCAGCAATCTTAACCCTTAGAAGTGTCACAGAGCCTCATATGAGCTTTCAAGTAAGCTGTGGAAGTCGCGATTCCCAGGTAAGGGACGGGAAACTCCGGATGTCCTGCGAGCCCACACCCCAGATGGCACCGCCTGAAACCAGAATCCAGGTCCTCCACCCCCGATTGTTTCTCCTTCCTCTCATCTTAC	AAGACACACAGCAGCAATCTTAACCCTTAGAAGTGTCACAGAGCCTCATATGAGCTTTCAAGTAAGCTGTGGAAGTCGCGATTCCCAGGTAAGGGACGGAAAACTCCGGATGTCCTGCGAGCCCACACCCCAGATGGCACCGCCTGAAACCAGAATCCAGGTCCTCCACCCCCGATTGTTTCTCCTTCCTCTCATCTTAC
chr5:178028134:T:C	GAAATACAAGGAAAAAAGGCAATTAAGAGTAGGAACTTGAAAGCTCAAAGAAGAGGGGAAGGAAGGTTGACAAAAGACACTCAATGATCCCAGAGGTACTGCCCTAACCTCTAAGCATTGCATCTATCCTAATTTTTTAAAGTTTCGTTTTAATTCCCGAAATTCCATGAATTAGGCCTAGAAATTAGCAAATACCCTTT	GAAATACAAGGAAAAAAGGCAATTAAGAGTAGGAACTTGAAAGCTCAAAGAAGAGGGGAAGGAAGGTTGACAAAAGACACTCAATGATCCCAGAGGTACCGCCCTAACCTCTAAGCATTGCATCTATCCTAATTTTTTAAAGTTTCGTTTTAATTCCCGAAATTCCATGAATTAGGCCTAGAAATTAGCAAATACCCTTT
chr5:178034999:T:C	AAAGATGTTGTCTCTTCACCTTTATGTACTTATACTTAGAAATGCCTAAGACATTATAGATGCTTAATACTTAAGAGTAAAATACAATCCCTTGTTGTTTCTGAATTCTTTTATAAAAAGGAATAAGTGACTCGTTCATGGCCATATTGATAGTCAACATAACTATAACTGAAAACTGGCCACATTAACACTACTGCAAA	AAAGATGTTGTCTCTTCACCTTTATGTACTTATACTTAGAAATGCCTAAGACATTATAGATGCTTAATACTTAAGAGTAAAATACAATCCCTTGTTGTTCCTGAATTCTTTTATAAAAAGGAATAAGTGACTCGTTCATGGCCATATTGATAGTCAACATAACTATAACTGAAAACTGGCCACATTAACACTACTGCAAA
chr5:178053487:G:T	CCACCTCTCACAAGCAGCTACTGCCCTCAACCACCTGGATTTGCACGGACGCCCGGTCCCCACCTCCCGGCTCCTGGGCACCCGGCCAGTGCCTTTGGCGCACTCAAGACAGGGGCAAATGCTTGACTCTGGAAAACCCCCGAAACGCTACAAACGGCCCAGGCCAGGAATCCAGGGGAAGACTTGATCTCCGACAACAC	CCACCTCTCACAAGCAGCTACTGCCCTCAACCACCTGGATTTGCACGGACGCCCGGTCCCCACCTCCCGGCTCCTGGGCACCCGGCCAGTGCCTTTGGCTCACTCAAGACAGGGGCAAATGCTTGACTCTGGAAAACCCCCGAAACGCTACAAACGGCCCAGGCCAGGAATCCAGGGGAAGACTTGATCTCCGACAACAC
chr5:178077667:G:A	TTTAAGTGCTGGTCACAACAGGCTAAATGATTTCATGAGTCACGAATAAGCTCTTTGAAAAATATTGTTCTAGATCAACACTTAATCTACACATGAAGCGTAAGGGATCTTGTTAATCCAGGTTCTGGCTCAGTAGGTATGAGTTGGGGCCTGAGAGTCTGCATTCTAAAAAGCTCCAAAGGCAGGGTGCAGTGGTTCAC	TTTAAGTGCTGGTCACAACAGGCTAAATGATTTCATGAGTCACGAATAAGCTCTTTGAAAAATATTGTTCTAGATCAACACTTAATCTACACATGAAGCATAAGGGATCTTGTTAATCCAGGTTCTGGCTCAGTAGGTATGAGTTGGGGCCTGAGAGTCTGCATTCTAAAAAGCTCCAAAGGCAGGGTGCAGTGGTTCAC
chr5:178097049:G:A	TAGGAGACTGTTACAGAGTGCCAGGGAGAAATGACGTGGGTTGAACCAGATGGGGAGCAGTGGATGGGGTGAGAAGAGAAATATCTGGAAGGTCCAGCCGTCATTCCTTCACAGACTGGATGCTTGCGGGAATATCAGAGGGCACGAGTGTTCACAGCCTGAGCAACTGAAAAGGCAGATTTGCCTTCAGCTGGGACAGG	TAGGAGACTGTTACAGAGTGCCAGGGAGAAATGACGTGGGTTGAACCAGATGGGGAGCAGTGGATGGGGTGAGAAGAGAAATATCTGGAAGGTCCAGCCATCATTCCTTCACAGACTGGATGCTTGCGGGAATATCAGAGGGCACGAGTGTTCACAGCCTGAGCAACTGAAAAGGCAGATTTGCCTTCAGCTGGGACAGG
chr5:178103405:G:A	AAGTAATTGTAGATGCAGAAGAATTTGCAATAATAAATAGATGTCTCTGTGTCCTTCATCCGGCTTCCCTCAATGGTGACATTTTTATATTACTGTAGTGCAAAACCAATTTGGGAAATTGATGTTGGTACAATACTGTTAACTATATGACATCTTATCCAGTTTTTCTCTCTCCCTCAGTCCCTGTCCTGTGGCAACCA	AAGTAATTGTAGATGCAGAAGAATTTGCAATAATAAATAGATGTCTCTGTGTCCTTCATCCGGCTTCCCTCAATGGTGACATTTTTATATTACTGTAGTACAAAACCAATTTGGGAAATTGATGTTGGTACAATACTGTTAACTATATGACATCTTATCCAGTTTTTCTCTCTCCCTCAGTCCCTGTCCTGTGGCAACCA
chr5:178106861:T:C	GCTTGTCATCCCAGCACTTTGGGAGATCGAGGTGGGTGGGTCACCTGAGGTCAAGAGTTCGAGACCACCAGCCTGGCCAACATGGTGAAACCCCAGCTCTACTAAAAATACAAAAAATTAGCCAGGCATGGTGGTGCATGCCTGTGGTCCCAGCTACTCAGGAGGCTGAGGCAGGAGAATTGCTTGAATTGGGGAGGCAG	GCTTGTCATCCCAGCACTTTGGGAGATCGAGGTGGGTGGGTCACCTGAGGTCAAGAGTTCGAGACCACCAGCCTGGCCAACATGGTGAAACCCCAGCTCCACTAAAAATACAAAAAATTAGCCAGGCATGGTGGTGCATGCCTGTGGTCCCAGCTACTCAGGAGGCTGAGGCAGGAGAATTGCTTGAATTGGGGAGGCAG
chr5:178114512:G:C	GCCTCGCCCTTCCAAAGTGCTTGGATTACAGGTATGAGCCACCGCACCTGGCCGGATTTCCCTCTACTTTGATAGAAATATATGATTATGGACGGGCACGGTGGCTCACACCTGTAATCCCAGCACTTTGGGAGGCCAAGGCGGGCAGATCATGAGGTCAGGAGATAGAGACCATCCTGGCTAACATGGTGAAGCCCCGT	GCCTCGCCCTTCCAAAGTGCTTGGATTACAGGTATGAGCCACCGCACCTGGCCGGATTTCCCTCTACTTTGATAGAAATATATGATTATGGACGGGCACCGTGGCTCACACCTGTAATCCCAGCACTTTGGGAGGCCAAGGCGGGCAGATCATGAGGTCAGGAGATAGAGACCATCCTGGCTAACATGGTGAAGCCCCGT
chr5:178116001:C:T	TAACTATGCTCACCGTGCTGTACATTAGATCTTTAGAATTCCTTCATCTTATAACTGAAAGTTTGTACACTTTGATCAAGATCTCTCCATTTCCTCCCCCACCTCCCTTCCCGGCAACCACCAGGTTGCTCTGCTCTCTGCTTCTATGAGTTGGAAATGTTTCTTCTTTTTAGATTCCATATATAAGTGATACCATACAG	TAACTATGCTCACCGTGCTGTACATTAGATCTTTAGAATTCCTTCATCTTATAACTGAAAGTTTGTACACTTTGATCAAGATCTCTCCATTTCCTCCCCTACCTCCCTTCCCGGCAACCACCAGGTTGCTCTGCTCTCTGCTTCTATGAGTTGGAAATGTTTCTTCTTTTTAGATTCCATATATAAGTGATACCATACAG
chr5:178117120:C:T	GCCAGGGACACCTTCACTGTCCTCCCTCAGTTTAGATCAACTCTCCAGCCCCATGTCACAGTGTGAACCCAGGAGGCAGAGCTTGCAGTGAGCCGAGATCGCGCCACTGCACTCCAGCCTGGGTGACAGAGCGAGACTGCGTCTCAAAAAAAGGTATCGATTTTAAAACTTGATTTTTTATATATGTATATATTGTGCAA	GCCAGGGACACCTTCACTGTCCTCCCTCAGTTTAGATCAACTCTCCAGCCCCATGTCACAGTGTGAACCCAGGAGGCAGAGCTTGCAGTGAGCCGAGATTGCGCCACTGCACTCCAGCCTGGGTGACAGAGCGAGACTGCGTCTCAAAAAAAGGTATCGATTTTAAAACTTGATTTTTTATATATGTATATATTGTGCAA
chr5:178157115:T:C	CACTACGCCCGGCTAATTTTTTTTGTATTTTTAGTAGAGACGGGGTTTCACCGTGTTAGTCAGGATGGTCTCGATCTCCTGACCTCGTGATCCACCCGCTTCGGCCTCCCAAAGTGCTGGGATTACAGGCGTGAGCCACCGCGCCCGGCCAAACACCAGCTCTGAAGAGGAAAGCGCTGGGTGTCCCGAGGCGGGAGGGG	CACTACGCCCGGCTAATTTTTTTTGTATTTTTAGTAGAGACGGGGTTTCACCGTGTTAGTCAGGATGGTCTCGATCTCCTGACCTCGTGATCCACCCGCCTCGGCCTCCCAAAGTGCTGGGATTACAGGCGTGAGCCACCGCGCCCGGCCAAACACCAGCTCTGAAGAGGAAAGCGCTGGGTGTCCCGAGGCGGGAGGGG
chr5:178157120:C:T	CGCCCGGCTAATTTTTTTTGTATTTTTAGTAGAGACGGGGTTTCACCGTGTTAGTCAGGATGGTCTCGATCTCCTGACCTCGTGATCCACCCGCTTCGGCCTCCCAAAGTGCTGGGATTACAGGCGTGAGCCACCGCGCCCGGCCAAACACCAGCTCTGAAGAGGAAAGCGCTGGGTGTCCCGAGGCGGGAGGGGTGGCC	CGCCCGGCTAATTTTTTTTGTATTTTTAGTAGAGACGGGGTTTCACCGTGTTAGTCAGGATGGTCTCGATCTCCTGACCTCGTGATCCACCCGCTTCGGTCTCCCAAAGTGCTGGGATTACAGGCGTGAGCCACCGCGCCCGGCCAAACACCAGCTCTGAAGAGGAAAGCGCTGGGTGTCCCGAGGCGGGAGGGGTGGCC
chr5:178157540:C:T	GACAGACGCGGGGGTGCCCGCCAGCGCCCACAAAGGCTTTCGGAGCCTCGGCAGCCGCAGGCAGTCCCCGTGCCGGGCGCCGCCTCCTACCGGCTTGGCCTGCCGCCGACGCTCACCTCCCTAAGCTCGAGCGTCCCGGGCCGCGCCTCCCCAGCCGCGAGGCTCCGGAACCGCCGGCCGGGATGCAGCCTCGCGACCCG	GACAGACGCGGGGGTGCCCGCCAGCGCCCACAAAGGCTTTCGGAGCCTCGGCAGCCGCAGGCAGTCCCCGTGCCGGGCGCCGCCTCCTACCGGCTTGGCTTGCCGCCGACGCTCACCTCCCTAAGCTCGAGCGTCCCGGGCCGCGCCTCCCCAGCCGCGAGGCTCCGGAACCGCCGGCCGGGATGCAGCCTCGCGACCCG
chr5:178157573:G:T	AGGCTTTCGGAGCCTCGGCAGCCGCAGGCAGTCCCCGTGCCGGGCGCCGCCTCCTACCGGCTTGGCCTGCCGCCGACGCTCACCTCCCTAAGCTCGAGCGTCCCGGGCCGCGCCTCCCCAGCCGCGAGGCTCCGGAACCGCCGGCCGGGATGCAGCCTCGCGACCCGGCTCCGCCCCGACGGCGTCTGGGCGACCTCAGG	AGGCTTTCGGAGCCTCGGCAGCCGCAGGCAGTCCCCGTGCCGGGCGCCGCCTCCTACCGGCTTGGCCTGCCGCCGACGCTCACCTCCCTAAGCTCGAGCTTCCCGGGCCGCGCCTCCCCAGCCGCGAGGCTCCGGAACCGCCGGCCGGGATGCAGCCTCGCGACCCGGCTCCGCCCCGACGGCGTCTGGGCGACCTCAGG
chr5:178228842:G:A	CTTCCATTATTTGAAGTCTTCAATAAAGTTTGATTTCATATCATGTCTTCTTCTGATCTGTATTTGCCCATATTCAGGCAAAATGGGATGAAGAGAGTAGAGGCAGCATTGCAAAATGGCCTCAGGGAGTGGGTGGGGACTAGCCATTTCATGGGGCCGGGGTGGCTGCTATTGGGGTTTTAAAGAAAAAGCTGATCTTC	CTTCCATTATTTGAAGTCTTCAATAAAGTTTGATTTCATATCATGTCTTCTTCTGATCTGTATTTGCCCATATTCAGGCAAAATGGGATGAAGAGAGTAAAGGCAGCATTGCAAAATGGCCTCAGGGAGTGGGTGGGGACTAGCCATTTCATGGGGCCGGGGTGGCTGCTATTGGGGTTTTAAAGAAAAAGCTGATCTTC
chr5:178237629:C:T	ATGTGGGACTATATCAAAATGAAGACCTCGTACTCACAAAGGAAACAATAAAGAAAACAAAAAGCATCCTGAAGATGAGAAGAAAGGTTTGGGGAAACACACAGCTGATAAGGGGTTGTTCTGGAAAAGGTACAAGGTATAGTACTGACACCACTAACTAGCAAACAACAAAACAAACAAAAAAAAAACAGAGAAACTGA	ATGTGGGACTATATCAAAATGAAGACCTCGTACTCACAAAGGAAACAATAAAGAAAACAAAAAGCATCCTGAAGATGAGAAGAAAGGTTTGGGGAAACATACAGCTGATAAGGGGTTGTTCTGGAAAAGGTACAAGGTATAGTACTGACACCACTAACTAGCAAACAACAAAACAAACAAAAAAAAAACAGAGAAACTGA
chr5:178245221:G:T	CGCTGTGGAGAAGCCCGCACAGAAGGAAGCTCCCTCCTCAGCAGTCAGCACCAGGGACGGGAGCTGTTTCTTCCCCAGGACAGGGGCCCAGGTCATCTGGAAGCTGCCAGCGGCACCCAGTGGGGTCCTGAGGGAACGGAGCTCTTCTCTTGTCCTCACTGTGGATGCCATGCCACGCCACACATGCCACACCGCCTCCA	CGCTGTGGAGAAGCCCGCACAGAAGGAAGCTCCCTCCTCAGCAGTCAGCACCAGGGACGGGAGCTGTTTCTTCCCCAGGACAGGGGCCCAGGTCATCTGTAAGCTGCCAGCGGCACCCAGTGGGGTCCTGAGGGAACGGAGCTCTTCTCTTGTCCTCACTGTGGATGCCATGCCACGCCACACATGCCACACCGCCTCCA
chr5:178276026:A:T	ATTTGTTACATGCACACGTGCCCATGGGATCCACACAAAATGTGAACTCAGAGGGGCAGATGGTTGAGACTTAAATGTCCATGTCATGGGGGAAGGAGAAATGGGGGAATGAATAGGTCCAGTGCTCATACAATGGTTCACAGGAACATTGGTTCACAATTGGTGTGACAATGGTTCACACACCAAAGACTGTCATGTTA	ATTTGTTACATGCACACGTGCCCATGGGATCCACACAAAATGTGAACTCAGAGGGGCAGATGGTTGAGACTTAAATGTCCATGTCATGGGGGAAGGAGATATGGGGGAATGAATAGGTCCAGTGCTCATACAATGGTTCACAGGAACATTGGTTCACAATTGGTGTGACAATGGTTCACACACCAAAGACTGTCATGTTA
chr5:178276531:C:T	TCTGAGTCCCAATGTCAGTGTTAAAACATTTCCGAATACAGATGAAGTGGACTTCCTGTGGTTAAAATGAGACACACACCCAAAACAGAATCTCATGGCCAGAAGGATGAGTTAGGCACATATTTCTGCGTTAATTGCCGTAAGGTTCTTTCCTGTAATTAAGCAGAAACCAACTCCTGAAAAGCATTGCGGAAACAACT	TCTGAGTCCCAATGTCAGTGTTAAAACATTTCCGAATACAGATGAAGTGGACTTCCTGTGGTTAAAATGAGACACACACCCAAAACAGAATCTCATGGCTAGAAGGATGAGTTAGGCACATATTTCTGCGTTAATTGCCGTAAGGTTCTTTCCTGTAATTAAGCAGAAACCAACTCCTGAAAAGCATTGCGGAAACAACT
chr5:178287539:C:T	GGGCCCGGTTTCTGAGTCAGTCCCCAGGACGGCCACTCCTCCTGCCTCGGGACACCCAGCGCTTTCCTCTTCAAAGCCGTTTTCCGTGGAGTCGGGAGACGATTCGTTGGCGGGAGAGAGAGGAACCGGCTGGGAAAGGCTTGAGGCGGAGGGAAGTCGTCCCGGGGCCGTCGTGGTGGGAGTCCCGGCCCGCCTCGCAG	GGGCCCGGTTTCTGAGTCAGTCCCCAGGACGGCCACTCCTCCTGCCTCGGGACACCCAGCGCTTTCCTCTTCAAAGCCGTTTTCCGTGGAGTCGGGAGATGATTCGTTGGCGGGAGAGAGAGGAACCGGCTGGGAAAGGCTTGAGGCGGAGGGAAGTCGTCCCGGGGCCGTCGTGGTGGGAGTCCCGGCCCGCCTCGCAG
chr5:178377899:T:C	TTTTATCTGAACTTTTTTCTCTTAAATTTGCTTGGAATTTTCTTTTAAAGAACCATTTCTTTCTTTTTTTTTTTTTTGAGACAAGAGTTTCGCTCTTGTTGTCCAGGCTGGAGTGCAGTGGCGTGATCTCGGCTCACTACAACCTCTGCCTACCGGGTTCAAGCTATTCTCCTGCCTCAGCCTCCAGAAGAGCTGGGACT	TTTTATCTGAACTTTTTTCTCTTAAATTTGCTTGGAATTTTCTTTTAAAGAACCATTTCTTTCTTTTTTTTTTTTTTGAGACAAGAGTTTCGCTCTTGTCGTCCAGGCTGGAGTGCAGTGGCGTGATCTCGGCTCACTACAACCTCTGCCTACCGGGTTCAAGCTATTCTCCTGCCTCAGCCTCCAGAAGAGCTGGGACT
chr5:178405941:T:C	CCCACAAAACTTTATTCAGGGGTCCAAATAAATTGGACCTCAAAGAATTCAAACCCATGCATGCAAAAAAACAGGAAAATCTTTAGGGAGCTGTCAACCTCCACTGAACACCACAGAAATGATCAAAGAGGCTAGGTGCGATGGCTCACGTTTGTAATCCGAACACTTTGGGAGGTGGAGGCAGGAGGATCGCTCGAGCT	CCCACAAAACTTTATTCAGGGGTCCAAATAAATTGGACCTCAAAGAATTCAAACCCATGCATGCAAAAAAACAGGAAAATCTTTAGGGAGCTGTCAACCCCCACTGAACACCACAGAAATGATCAAAGAGGCTAGGTGCGATGGCTCACGTTTGTAATCCGAACACTTTGGGAGGTGGAGGCAGGAGGATCGCTCGAGCT
chr5:178601767:G:A	CTATGAAAGTTTATGCACATATGGCACTATTTTAATTATCTTCACTTTACAAGATGTTTGGAGGAAGTCTCTTACTTGCTTGGGTCCCACAGCTGTCTCGGCCATTCTTGACCGTTCATGTTCCTTTGGAGGAAGTCTCTTCCTTGCTTGGGTTCCGCAGCTGTCTCAGCCATTCTTGACCATTCATGTTCCTTTGGAGG	CTATGAAAGTTTATGCACATATGGCACTATTTTAATTATCTTCACTTTACAAGATGTTTGGAGGAAGTCTCTTACTTGCTTGGGTCCCACAGCTGTCTCAGCCATTCTTGACCGTTCATGTTCCTTTGGAGGAAGTCTCTTCCTTGCTTGGGTTCCGCAGCTGTCTCAGCCATTCTTGACCATTCATGTTCCTTTGGAGG
chr5:178681211:C:T	AGTCCCCACTTCTCCCTCCTGTCTCACAGTCCCGAGCTTCATACACACACGCTGCTGCCTATTCTGGAATTATGCAGTATTATTATTTTATATTCATGTCGCTGGGCATATGATGCTCCCATGACAAGGGGCCCTGGAGCTTTTAGATCAATCCTTAGAAGGACTCCAGCCAGACCCCAAAGGCCACATATTATCAATTG	AGTCCCCACTTCTCCCTCCTGTCTCACAGTCCCGAGCTTCATACACACACGCTGCTGCCTATTCTGGAATTATGCAGTATTATTATTTTATATTCATGTTGCTGGGCATATGATGCTCCCATGACAAGGGGCCCTGGAGCTTTTAGATCAATCCTTAGAAGGACTCCAGCCAGACCCCAAAGGCCACATATTATCAATTG
chr5:178717417:A:G	GACCCTCTCCACCACGTTATGACACAGCACAAAAAGGCCTCACCAGAAGCCAGGGCCATGCTCTTGAACTTCCCAGCCTGCAGAACCATGAGCTAAATAAGCTTCTTTTCTTTATAAATTACCCAGTCTCAGGTATTCCATTATAGCAACACAAAATAGACTAAAACTAAGACACTAAGTACCAACGCTTAGTATCAACC	GACCCTCTCCACCACGTTATGACACAGCACAAAAAGGCCTCACCAGAAGCCAGGGCCATGCTCTTGAACTTCCCAGCCTGCAGAACCATGAGCTAAATAGGCTTCTTTTCTTTATAAATTACCCAGTCTCAGGTATTCCATTATAGCAACACAAAATAGACTAAAACTAAGACACTAAGTACCAACGCTTAGTATCAACC
chr5:178774860:A:G	GTGCCCCTGCCACCAGGGATGAGTTGGGGATGGAGCAGCACCCTTGCCTGGCCCTTCCTTTAGTGCCCCCACTGTCACCCACCAGGGTGGTGGATGAACAAGGCTCACATGCACCTAACTTCACAGTTAAACCCTCAGGGAGGTGGAGGAGACTTGCAGACACATCCCAGCCCGTGATCATTTGTCCTCCACTCAGAAAC	GTGCCCCTGCCACCAGGGATGAGTTGGGGATGGAGCAGCACCCTTGCCTGGCCCTTCCTTTAGTGCCCCCACTGTCACCCACCAGGGTGGTGGATGAACGAGGCTCACATGCACCTAACTTCACAGTTAAACCCTCAGGGAGGTGGAGGAGACTTGCAGACACATCCCAGCCCGTGATCATTTGTCCTCCACTCAGAAAC
chr5:178961710:T:C	AAAAACCCTTACACAATGTTGACTCTAGATTGGTGCAACTCACCGTATGCTAAAGTGAAAGTGTAAAAGGACAGATGGAGGAAAGGAAGCATGGGTAAATAAGGAGGCGTGTGATAACGCAGTACAGCAAAGTGTTTACTCTAAAACCTAGGTGATTGTAAGAGTGTTCATTCTGCAATTCTTTCAACTTTTCTATATGA	AAAAACCCTTACACAATGTTGACTCTAGATTGGTGCAACTCACCGTATGCTAAAGTGAAAGTGTAAAAGGACAGATGGAGGAAAGGAAGCATGGGTAAACAAGGAGGCGTGTGATAACGCAGTACAGCAAAGTGTTTACTCTAAAACCTAGGTGATTGTAAGAGTGTTCATTCTGCAATTCTTTCAACTTTTCTATATGA
chr5:178978098:AC:A	TTGGCGGGCGGGCGGCGCCTGGCTGCGCCTGGGTCTTTACTCCGGCGGCCCAGCCGAGACCGCCCCCCGCAGCCCCGCGTGCCTGAGCGCGCTCCCGCACCCGCGCCTCTATGCTCTCCCACTAACTAGGTGAAGGACGTGTGCGCGTCCGGGCTTCGGAACTCTGTAGTAACTCCACACACGAAACGGAGCCAGCACTG	TTGGCGGGCGGGCGGCGCCTGGCTGCGCCTGGGTCTTTACTCCGGCGGCCCAGCCGAGACCGCCCCCCGCAGCCCCGCGTGCCTGAGCGCGCTCCCGCACCGCGCCTCTATGCTCTCCCACTAACTAGGTGAAGGACGTGTGCGCGTCCGGGCTTCGGAACTCTGTAGTAACTCCACACACGAAACGGAGCCAGCACTG
chr5:179000230:G:A	TGACACATTCTTTTAATGACTGGAGCCAGATAGTATATTCTAGACTCTGGTAGTTAAGCGCCTGCCTACTCTGCTGTACTTCTGTTTCAAATATTTCTGGGCCATCCATTCTGCCAGATGAACTTGAACATCGTTTTGTCAAATTCCAGAATAAAAACTCCATTGAGATTTTAATTAATTAATAGACATGAGTGAGCAAT	TGACACATTCTTTTAATGACTGGAGCCAGATAGTATATTCTAGACTCTGGTAGTTAAGCGCCTGCCTACTCTGCTGTACTTCTGTTTCAAATATTTCTGAGCCATCCATTCTGCCAGATGAACTTGAACATCGTTTTGTCAAATTCCAGAATAAAAACTCCATTGAGATTTTAATTAATTAATAGACATGAGTGAGCAAT
chr5:179012968:A:G	TTGTAAGTTTTATTGAAATTTTTAGACAAAACAGAATGACCCAAGGTTAAGAGAATCTGTGTAGTCGGTCTGCGATAGCAGAGCTTCCTGCTGGTAGGAAGGGGACTTGCTAGCCTCCAGCTACCCCACGTGGGACAGGAGAATGTCTGTGTTCTGCTCTGTCCGAGGCTCCCAGTGAGACACTGCAGCGGATCACGAGC	TTGTAAGTTTTATTGAAATTTTTAGACAAAACAGAATGACCCAAGGTTAAGAGAATCTGTGTAGTCGGTCTGCGATAGCAGAGCTTCCTGCTGGTAGGAGGGGGACTTGCTAGCCTCCAGCTACCCCACGTGGGACAGGAGAATGTCTGTGTTCTGCTCTGTCCGAGGCTCCCAGTGAGACACTGCAGCGGATCACGAGC
chr5:179031037:A:G	ATCCCAGCTACTCAGGAGGCTGAGGCAGGAGAATCGCTTGAACCTGGGAGGCGGAGGTTGCGGTGAGCCGAGATCGCGCCATTGCACTCCAGCCTGGGCAATAAGAGTGAAACTCTGTCTCAAAAACAAACAAACAAATGTATTGTTGCACTTTGTGGCCGCCTGGCACTACCGGCTAACCTAGCTTCCAAATCCCAGTG	ATCCCAGCTACTCAGGAGGCTGAGGCAGGAGAATCGCTTGAACCTGGGAGGCGGAGGTTGCGGTGAGCCGAGATCGCGCCATTGCACTCCAGCCTGGGCGATAAGAGTGAAACTCTGTCTCAAAAACAAACAAACAAATGTATTGTTGCACTTTGTGGCCGCCTGGCACTACCGGCTAACCTAGCTTCCAAATCCCAGTG
chr5:179050918:C:T	TATTACACGCTTGGGTTTTGGGCTCAGCACCCCCACCCATAAACCCGCCGGGCTTTTTGTTGCGCCTGCGCCTTCCCGCGAATATTGAACTTCGGAGTCCTAGCGGTTTATAATTATTTCATGCGCATGCGTCTTCCTTGAAACCGTTCTCTAGCCTTACCCGCCAGCGTGGGGGAGGGGAATGGCGGCCGCCTGTTCCC	TATTACACGCTTGGGTTTTGGGCTCAGCACCCCCACCCATAAACCCGCCGGGCTTTTTGTTGCGCCTGCGCCTTCCCGCGAATATTGAACTTCGGAGTCTTAGCGGTTTATAATTATTTCATGCGCATGCGTCTTCCTTGAAACCGTTCTCTAGCCTTACCCGCCAGCGTGGGGGAGGGGAATGGCGGCCGCCTGTTCCC
chr5:179051274:G:A	TTATCCCCAAACCGGCCGAAGCTGGTCAGCTGCAGATTGTCGAACGTCCTGGGAGCTGCGGGGCTGCGGACGTCCCGCGCCCGAAGCCACCCGTATGGTGCCTGGGGCACGTCCCAGCCCTGTGTGCCTCCACTTCCCCTTACCTGCCGTCGTCGGGCCTAGGGCCCCGGTCGGCGCGAGGTTTCCGTGCCTGTGGCTCG	TTATCCCCAAACCGGCCGAAGCTGGTCAGCTGCAGATTGTCGAACGTCCTGGGAGCTGCGGGGCTGCGGACGTCCCGCGCCCGAAGCCACCCGTATGGTACCTGGGGCACGTCCCAGCCCTGTGTGCCTCCACTTCCCCTTACCTGCCGTCGTCGGGCCTAGGGCCCCGGTCGGCGCGAGGTTTCCGTGCCTGTGGCTCG
chr5:179060382:C:T	CGCCCGGCCTGTTTGTTTGTTTGTTTGTTTGTTTGAGACAGTCTCACTTTATCGCCCAGGCTGGAGTGCAGTGGCACAATCTCGGCTCACTGCAAGCTCCGCCTCCCGGGTTCACGCCATTCTCCTGCCTCAGCCTCCCGAGTAGCTGGGACTACAGGCACCCGCCCCACACCCGGCTAATTTTTTTTTTTTTTTTTTTT	CGCCCGGCCTGTTTGTTTGTTTGTTTGTTTGTTTGAGACAGTCTCACTTTATCGCCCAGGCTGGAGTGCAGTGGCACAATCTCGGCTCACTGCAAGCTCTGCCTCCCGGGTTCACGCCATTCTCCTGCCTCAGCCTCCCGAGTAGCTGGGACTACAGGCACCCGCCCCACACCCGGCTAATTTTTTTTTTTTTTTTTTTT
chr5:179090189:G:A	TAGCTGGGATTACAGGTATGTGCCACCATGCCTGGCTAATTTTGTATTTTTAGTAGAGACGGGGTTTCTCCATGCTGGTCAGGCTGGTCTCGAACTCCCGACCTCAGGTGATCCGCCTGCCTCGGCCTCCGAAGGTTTTGGGATTACAGGTGTGAGCCACTGCCCCCAGCCTGAAAAAAATTTTATCATAGAAAATATCC	TAGCTGGGATTACAGGTATGTGCCACCATGCCTGGCTAATTTTGTATTTTTAGTAGAGACGGGGTTTCTCCATGCTGGTCAGGCTGGTCTCGAACTCCCAACCTCAGGTGATCCGCCTGCCTCGGCCTCCGAAGGTTTTGGGATTACAGGTGTGAGCCACTGCCCCCAGCCTGAAAAAAATTTTATCATAGAAAATATCC
chr5:179104200:C:G	GGTTTCACCTTGTTGGTCAGGATGGCCTTTTAACTCCTGACCTCGTGATAGGCCCGCCTCGACCTCTCAAAGTGCTGGGATTACAAGCGTGAGCCACCACGCCTGGCCCCAGGAAATCTGGATTTTTAATGTGGTATCTCCAAATTCTGAAACTTTGGCAACTAATGCAATTTTTAGAAGACTGTGGGCCAGGCAGACTG	GGTTTCACCTTGTTGGTCAGGATGGCCTTTTAACTCCTGACCTCGTGATAGGCCCGCCTCGACCTCTCAAAGTGCTGGGATTACAAGCGTGAGCCACCAGGCCTGGCCCCAGGAAATCTGGATTTTTAATGTGGTATCTCCAAATTCTGAAACTTTGGCAACTAATGCAATTTTTAGAAGACTGTGGGCCAGGCAGACTG
chr5:179105675:G:C	TTATTGCGTCACTGCGAGTCCAGAGCGCACGGCTGGATCATGAGCACGCCCGCGCTGGCGCCTGCGCGCTTGCGCATCTTCCTCTGCCCGGCGCGCGCCGCAGCCGTCGGGATCACCTCGGGGTTGCGCTGCTTCTCCAGCAAGTGCATGCGCGCCATGGTCTCAGTCAGCATGTCTATGAGCAGTTCCTGCTGCAGCTT	TTATTGCGTCACTGCGAGTCCAGAGCGCACGGCTGGATCATGAGCACGCCCGCGCTGGCGCCTGCGCGCTTGCGCATCTTCCTCTGCCCGGCGCGCGCCCCAGCCGTCGGGATCACCTCGGGGTTGCGCTGCTTCTCCAGCAAGTGCATGCGCGCCATGGTCTCAGTCAGCATGTCTATGAGCAGTTCCTGCTGCAGCTT
chr5:179106430:T:C	GGCGGACATGTCTTAGCCCTGCAGCTACGGCTGCGGCTGTGTCTCACCAGCTGCTGGCCACCGAGGAGCCCGTCGTTCCACGCTGCACAGGCAGCAGTCTCACCTAAACCATCTTCCCCAAAGACCACTGAGGATCAGGCCCTGGGATACATATGCAGATGAAGGACGGGAGGAGGGCCTTGTTCTGAGTTGCAGCTGGA	GGCGGACATGTCTTAGCCCTGCAGCTACGGCTGCGGCTGTGTCTCACCAGCTGCTGGCCACCGAGGAGCCCGTCGTTCCACGCTGCACAGGCAGCAGTCCCACCTAAACCATCTTCCCCAAAGACCACTGAGGATCAGGCCCTGGGATACATATGCAGATGAAGGACGGGAGGAGGGCCTTGTTCTGAGTTGCAGCTGGA
chr5:179231248:T:G	CCCCTGCTTCCCTCTTGGTTGGGGAAAGATTAAAGAGCCAAGCTGGGGCACAACCTTTGTGCCTTGTACTCAGGGAAAAGGGACAGGCTCAGAGGGGCATAGGCAGATATCAGGCCCGTTAACGGTCTGCTGTCACCATGCATGTGTGTGGCAGGTGTCTGCCTCCTCTCCAGACCCTGCAACCTCCTAGGAGTAAGGGT	CCCCTGCTTCCCTCTTGGTTGGGGAAAGATTAAAGAGCCAAGCTGGGGCACAACCTTTGTGCCTTGTACTCAGGGAAAAGGGACAGGCTCAGAGGGGCAGAGGCAGATATCAGGCCCGTTAACGGTCTGCTGTCACCATGCATGTGTGTGGCAGGTGTCTGCCTCCTCTCCAGACCCTGCAACCTCCTAGGAGTAAGGGT
chr5:179250392:G:A	TTGTCGCTACTAAAAATACAAAAATTAGCCGGGTGTGGTGGTACATGCTTCTAGTCCCAGCTACTCAGGAGGCTGAGACGAGAATCACTTAAACCTGGAGAGCGGAGGTTGCCATGAGCCGAAATCACATGACTGTACTCCAGCCTAGGCGACAAAAAAAAAAAAAAAAAAAAAAAAAAAAAAAAAAAGACATTTTAAGT	TTGTCGCTACTAAAAATACAAAAATTAGCCGGGTGTGGTGGTACATGCTTCTAGTCCCAGCTACTCAGGAGGCTGAGACGAGAATCACTTAAACCTGGAAAGCGGAGGTTGCCATGAGCCGAAATCACATGACTGTACTCCAGCCTAGGCGACAAAAAAAAAAAAAAAAAAAAAAAAAAAAAAAAAAAGACATTTTAAGT
chr5:179251455:C:G	GTGACAGTAGTCAGGCAGCCTGTGTGCAGGGCCCTTGTGCAAAGCGTGTGTGCAAGGCAAGAATTCAGGATACCCCCCACCTTCCTGGTGCCCTACAATCACACAAGAACCCTGCAAAGTGGGGTGTATTCTCTCCATTTCCCAAATGGGGAAACTGAGGTGCCTAAGTGCCTGAGGCCACAAATTTACCTGCACAGCCC	GTGACAGTAGTCAGGCAGCCTGTGTGCAGGGCCCTTGTGCAAAGCGTGTGTGCAAGGCAAGAATTCAGGATACCCCCCACCTTCCTGGTGCCCTACAATGACACAAGAACCCTGCAAAGTGGGGTGTATTCTCTCCATTTCCCAAATGGGGAAACTGAGGTGCCTAAGTGCCTGAGGCCACAAATTTACCTGCACAGCCC
chr5:179260865:CAGA:C	CACATCTCCCGCCAGGCAAGTGAACCAAGAGGTTTTGTACATATTCCTACCTTTCCCTTTAGAGCATCCTGCCCTCCTCTGATTTCAGCGACACAAACAGAAGGATGAGATGTTCTCCACTGCAGGGCTGTCTGTAGGTGTGGGAGGTTAGGAGTTGGTTTTGTCCTATTATGTGTACCCTGAGCAATAGCGAGTAAGCT	CACATCTCCCGCCAGGCAAGTGAACCAAGAGGTTTTGTACATATTCCTACCTTTCCCTTTAGAGCATCCTGCCCTCCTCTGATTTCAGCGACACAAACAGGATGAGATGTTCTCCACTGCAGGGCTGTCTGTAGGTGTGGGAGGTTAGGAGTTGGTTTTGTCCTATTATGTGTACCCTGAGCAATAGCGAGTAAGCT
chr5:179267468:C:CCA	CTGCACTCCAGCCTGGGTAGACAGAGTGAGACCCTGTCTCAGAAAACAAAAAAGAACAAGACAACACCCTAAGTGAAGAGTGCCTCACATACAAGAGTCCACAGCAGGGCAAATGCGAGTGTGGAGGGAAGCATCTCCCAGGATTCAGGGCGGCCCGCTGACGACTCCTGCCCGGACAAAGGTCCCCGTGCTCCACGC	CTGCACTCCAGCCTGGGTAGACAGAGTGAGACCCTGTCTCAGAAAACAAAAAAGAACAAGACAACACCCTAAGTGAAGAGTGCCTCACATACAAGAGTCCACACAGCAGGGCAAATGCGAGTGTGGAGGGAAGCATCTCCCAGGATTCAGGGCGGCCCGCTGACGACTCCTGCCCGGACAAAGGTCCCCGTGCTCCACGC
chr5:179287597:C:G	CTTCTTGTTAGCTCACCTCCAGTTTCCAACAGCCTGCGGTCAGAACCACCTGGAGCCTTCCCCGTTTTCCACCCCCTGCGTCCTTGCGCCTACCCACACCGGGGATGTTGCTGACTCCCTTGCTGTAGCAAGCTCTGAATACTGTTTCTCATTTGGGTGGTTTTCCTTCATTTCTACGTTTGAGCTACTGTGGCTGAGAA	CTTCTTGTTAGCTCACCTCCAGTTTCCAACAGCCTGCGGTCAGAACCACCTGGAGCCTTCCCCGTTTTCCACCCCCTGCGTCCTTGCGCCTACCCACACGGGGGATGTTGCTGACTCCCTTGCTGTAGCAAGCTCTGAATACTGTTTCTCATTTGGGTGGTTTTCCTTCATTTCTACGTTTGAGCTACTGTGGCTGAGAA
chr5:179289895:G:A	TGAAATGAATCCAAGGAAATATATCAGGACCTGAGGGATGTTTTTTTAAAGTTACTGGAAAGGATGATGAGCTGAGAGCACGTGTACAGCCACGCCTGTGCGCAGCGCCCACTCTGTGCAATAAACATGTTCTGCCCATGTTCCTCAGTCAGGAGGTTCAGGCTCCCGGAGAGCACCTGAGGGTTCCATCACTTTGGTGC	TGAAATGAATCCAAGGAAATATATCAGGACCTGAGGGATGTTTTTTTAAAGTTACTGGAAAGGATGATGAGCTGAGAGCACGTGTACAGCCACGCCTGTACGCAGCGCCCACTCTGTGCAATAAACATGTTCTGCCCATGTTCCTCAGTCAGGAGGTTCAGGCTCCCGGAGAGCACCTGAGGGTTCCATCACTTTGGTGC
chr5:179293229:AGTTCCTGCTAGAACTCTGGGGAAT:A	TTCAAATGAATACAAGTCTCAACATGCTGGTTTTGACGTGAACAATGATGAGGGCTATAGACCAGTCTGAGGACTAACGAATTCTATAGTTCCTGCTAGAACTCTGGGGAATGTTCCTGCTAGAACTCAGGGGAACCCTAATGACCCCTTCCACCCGCGCCTGCTGTGCCTGTTACTGAGGGGTGGTCTGTGCACAGCTC	TTCAAATGAATACAAGTCTCAACATGCTGGTTTTGACGTGAACAATGATGAGGGCTATAGACCAGTCTGAGGACTAACGAATTCTATAGTTCCTGCTAGAACTCAGGGGAACCCTAATGACCCCTTCCACCCGCGCCTGCTGTGCCTGTTACTGAGGGGTGGTCTGTGCACAGCTC
chr5:179306490:A:G	GAGGGCCCTTCCCTTCAGAGGCCTGGAGTCCGTGGCAAACAGCACACTGAGCAGGTCAGCGGAGCCCCCCAGAGAGTGCCTGCTCCGTCTCACGCTGCCAGGGTGCAGCCTGGGTGGGCACTGCCCAGCGGTCAGCCCAGGGCCCTGAGGGAAGGCCCAGGCCCAGGACTGGCTCCAGCTTTCCTCCTGAGGGCTCCGCT	GAGGGCCCTTCCCTTCAGAGGCCTGGAGTCCGTGGCAAACAGCACACTGAGCAGGTCAGCGGAGCCCCCCAGAGAGTGCCTGCTCCGTCTCACGCTGCCGGGGTGCAGCCTGGGTGGGCACTGCCCAGCGGTCAGCCCAGGGCCCTGAGGGAAGGCCCAGGCCCAGGACTGGCTCCAGCTTTCCTCCTGAGGGCTCCGCT
chr5:179321121:C:T	GTAGGGAGGAACCTGCAGCAGATGAGGGCTGTGGCACGCACCCAAGGCATTGCATGACATGGAATCACCAGGAATTTGGGACAGACGTGTGCCTGAATACGCCAGTTCAGCAGAAGAGGGCAGGGCAGGCACGCGGAGTCACCATGTAGAGAACCCTACTAGCGAGTGGGGGGCATGGTAAAAGTCGGCTGGGAGCAGGT	GTAGGGAGGAACCTGCAGCAGATGAGGGCTGTGGCACGCACCCAAGGCATTGCATGACATGGAATCACCAGGAATTTGGGACAGACGTGTGCCTGAATATGCCAGTTCAGCAGAAGAGGGCAGGGCAGGCACGCGGAGTCACCATGTAGAGAACCCTACTAGCGAGTGGGGGGCATGGTAAAAGTCGGCTGGGAGCAGGT
chr5:179328228:C:T	CCCACGGGAAAACGATTCCACCCAGAATCACACAGCTTGCAGTGAGTCACAAAAGGCCCCCAGAATTACTCCTGGAAGCCCCTTAAGTCATCCATAATTCACTTTAAACTTTTTTTTTCATTTTTCTTTGCATTTCTATTACAGCCTCCTTTCCCTGATGCACAGAGGCCAAGGCCTAGTTGGTAGGTAGAGATTTCTTT	CCCACGGGAAAACGATTCCACCCAGAATCACACAGCTTGCAGTGAGTCACAAAAGGCCCCCAGAATTACTCCTGGAAGCCCCTTAAGTCATCCATAATTTACTTTAAACTTTTTTTTTCATTTTTCTTTGCATTTCTATTACAGCCTCCTTTCCCTGATGCACAGAGGCCAAGGCCTAGTTGGTAGGTAGAGATTTCTTT
chr5:179334052:G:C	GGCCCCGGACACCACCTGCGGAGGGAGTGGCCTGTGGGCCTCCCCTGGATCCCACAGGCCGCACGACTCCAAGGGTGCCTGTCCAGCTTCATCCTGTGTGATGGTGGCACCCGGGCCCACAAAGGGCCACCTTGGCGAGCTTGCAGGAACACCCTGTGCCGCTACCCACAGCCTTGGGTGCGCAGCTCTGAGAGCAGCCA	GGCCCCGGACACCACCTGCGGAGGGAGTGGCCTGTGGGCCTCCCCTGGATCCCACAGGCCGCACGACTCCAAGGGTGCCTGTCCAGCTTCATCCTGTGTCATGGTGGCACCCGGGCCCACAAAGGGCCACCTTGGCGAGCTTGCAGGAACACCCTGTGCCGCTACCCACAGCCTTGGGTGCGCAGCTCTGAGAGCAGCCA
chr5:179340006:T:C	AGTCTGTGACGCTCCGCAGATGTCGGTGGCTATAGAGAGAGGTGGCTAGGGAAGGCGATGATCCGCGGATGGGTGGGGAACTGAGGAGGCCAAGTCAGCTTTGCCAGGCCACCATGTGCCGCCAGGAGCTGGGCAGCCTGAGGAGAGCAAAGATGGGCCGGGAGCCTCCACCTCAACTGACAGGAGACTGCTCACCACAT	AGTCTGTGACGCTCCGCAGATGTCGGTGGCTATAGAGAGAGGTGGCTAGGGAAGGCGATGATCCGCGGATGGGTGGGGAACTGAGGAGGCCAAGTCAGCCTTGCCAGGCCACCATGTGCCGCCAGGAGCTGGGCAGCCTGAGGAGAGCAAAGATGGGCCGGGAGCCTCCACCTCAACTGACAGGAGACTGCTCACCACAT
chr5:179342679:G:A	TTCCACTTGGCGTCAGAGCCTGGTGTGGGGTCTGTGAATGCTTCCCCTTTGCCTTGGCCCCTCAGGCGGGACTGGCATCCCAGGCTGGTGCCGTGCCTAGCCTCCCTGACCCCCAGTGCGGTTCCTTTTCTTTCCAAACAGAGACAGGAGTCTGGTCTCCCTGGCAAGCCTTCCCTGCCCAGGAAGTGCTGCCCTCGCCT	TTCCACTTGGCGTCAGAGCCTGGTGTGGGGTCTGTGAATGCTTCCCCTTTGCCTTGGCCCCTCAGGCGGGACTGGCATCCCAGGCTGGTGCCGTGCCTAACCTCCCTGACCCCCAGTGCGGTTCCTTTTCTTTCCAAACAGAGACAGGAGTCTGGTCTCCCTGGCAAGCCTTCCCTGCCCAGGAAGTGCTGCCCTCGCCT
chr5:179368681:T:G	TTCTAGTCACTGCTTATGAACTGGCAGATGCCACAAGAAAAAAAGTAGTGTTGAATACTGGATTCATATCTCTGTACCTCCCTCTTCTCTAGGATCTTTTCTCCTCAAGTCATCACTGCACTGATAGCTCTTTAATTTCTTAAAATAAAATGTTTTAAAAATACTTTTTCCATATTTCTAGTTCTTCTTGATATGATGGT	TTCTAGTCACTGCTTATGAACTGGCAGATGCCACAAGAAAAAAAGTAGTGTTGAATACTGGATTCATATCTCTGTACCTCCCTCTTCTCTAGGATCTTTGCTCCTCAAGTCATCACTGCACTGATAGCTCTTTAATTTCTTAAAATAAAATGTTTTAAAAATACTTTTTCCATATTTCTAGTTCTTCTTGATATGATGGT
chr5:179373616:T:C	TCTTAACAGACCGACCAGTACAGCACACCCACCGGGGATTTTTTTTTTTTTTTTTGAGACGGAGTCTCGCTCTGTCGCCCAGGCTGGAGTGCAGTGGTGTGATCTTGGCTCACTGCAAGCTCCGCCTCCCGGGTTCACGCCATTCTCCTGCCTCAGCCTCCCGAGTAGCTGGGACTACAGGCGCCCGCCACCACGCCCGG	TCTTAACAGACCGACCAGTACAGCACACCCACCGGGGATTTTTTTTTTTTTTTTTGAGACGGAGTCTCGCTCTGTCGCCCAGGCTGGAGTGCAGTGGTGCGATCTTGGCTCACTGCAAGCTCCGCCTCCCGGGTTCACGCCATTCTCCTGCCTCAGCCTCCCGAGTAGCTGGGACTACAGGCGCCCGCCACCACGCCCGG
chr5:179409613:C:T	GAAAATTATAGTTCCTCCACATTCTCACCAACACTTGGTATGGTGAGATTTTGTGTTTTGTTTTGTTTTGTTTTGTTTTTAAGACAAGGTCTTGCTCTGCTTCCCAAACTGGAGTACAGTGGTGCAAACACGGCTCACTGTAGCCTTGACCTCTGGGGCTCACTCAAGTGATTCTCCAGCTTCAGCCTCTGGAATAGCAG	GAAAATTATAGTTCCTCCACATTCTCACCAACACTTGGTATGGTGAGATTTTGTGTTTTGTTTTGTTTTGTTTTGTTTTTAAGACAAGGTCTTGCTCTGTTTCCCAAACTGGAGTACAGTGGTGCAAACACGGCTCACTGTAGCCTTGACCTCTGGGGCTCACTCAAGTGATTCTCCAGCTTCAGCCTCTGGAATAGCAG
chr5:179484265:C:G	TCAGCCCAACTCCCAGCCCCTCAAACCTCTGGGGAGGGGCAAGGGGCTAAAGGTTGAGCCAATCCAATGGCCAATGACTTAAATCAATCATGTCTGTGTCGGGGTGGGCACAGTGGCTCACGCCTGTAATCCCAGCACTTTGGGAGGCCGAGGCGGGAGGATCACCCGAGGTCAGGAGTTTGAGACCAGCCTGGCCAACA	TCAGCCCAACTCCCAGCCCCTCAAACCTCTGGGGAGGGGCAAGGGGCTAAAGGTTGAGCCAATCCAATGGCCAATGACTTAAATCAATCATGTCTGTGTGGGGGTGGGCACAGTGGCTCACGCCTGTAATCCCAGCACTTTGGGAGGCCGAGGCGGGAGGATCACCCGAGGTCAGGAGTTTGAGACCAGCCTGGCCAACA
chr5:179508424:G:T	CCTTCCAGGGCCAAAATAGCTTAGTGGGCAACGGGCAGGCAAGGGCAGCCTCCGTCTGCTGCAGGGGGAAGCCCATGCAGATCCCTGATCCCACTTCCTGCCAGGTGAACGCTGGCTGGTTTCTTTCAGAAGTAGAGGTGGGGTTTTGATCTTCTCTCTCAGACATGTCTTCCAGGTAGGGGACAATGTGCAGATCATTT	CCTTCCAGGGCCAAAATAGCTTAGTGGGCAACGGGCAGGCAAGGGCAGCCTCCGTCTGCTGCAGGGGGAAGCCCATGCAGATCCCTGATCCCACTTCCTTCCAGGTGAACGCTGGCTGGTTTCTTTCAGAAGTAGAGGTGGGGTTTTGATCTTCTCTCTCAGACATGTCTTCCAGGTAGGGGACAATGTGCAGATCATTT
chr5:179533441:A:G	TCCTCTTTTTCTAGATTCTTGATGTAGGAACTTAGATTATTGATTTGACACTTCCCCTTTTTTCTAATGTATGCATTTGGTGCTATAAGATTTCCTCTGAGTCCTGCTTTAGCTGTCCTACAAATTTGATTGTATTTTCAGTCAGTTCAATTATTTTTTAAATTTTCCATGAGCCTCTTTGACCCATGGATTATTTACAA	TCCTCTTTTTCTAGATTCTTGATGTAGGAACTTAGATTATTGATTTGACACTTCCCCTTTTTTCTAATGTATGCATTTGGTGCTATAAGATTTCCTCTGGGTCCTGCTTTAGCTGTCCTACAAATTTGATTGTATTTTCAGTCAGTTCAATTATTTTTTAAATTTTCCATGAGCCTCTTTGACCCATGGATTATTTACAA
chr5:179557581:C:G	AGGCAAAGCCAGAGTCCCACGAGTGGCTACACCTGCTGTTTCGTCTCCTCACCCCCACTCACTCCTGAATCACTTCACCTGGCTGCCACTCCCATCAGTCAATTCGTTGGGCCCTCCTGTCACCAAAGCCAGTGGCCGTTTCTCAGGCTGCGTCTTCCTTGGCCACCTCCGCCTCAGCCTCCTGGTTGCTCCTGCCTTGG	AGGCAAAGCCAGAGTCCCACGAGTGGCTACACCTGCTGTTTCGTCTCCTCACCCCCACTCACTCCTGAATCACTTCACCTGGCTGCCACTCCCATCAGTGAATTCGTTGGGCCCTCCTGTCACCAAAGCCAGTGGCCGTTTCTCAGGCTGCGTCTTCCTTGGCCACCTCCGCCTCAGCCTCCTGGTTGCTCCTGCCTTGG
chr5:179566432:T:C	GAGGCTCCCCTGCTCATGCCGTCCTTGCTGCCCCGATGGCAAACCCTGACCCTGGCCTATTTCTCCTTTGCAGCACTCTGAGTGACCCTGCCCTGGGAGTAGAGACAGAGGGACGTGGTGGGTCAGAGCTGACACTGGGGATCAGAGGGAGCCCCTCAGAGGGCTGTCCCGTGGCCATGTGGGTGTGGGAGGTGCTGGGA	GAGGCTCCCCTGCTCATGCCGTCCTTGCTGCCCCGATGGCAAACCCTGACCCTGGCCTATTTCTCCTTTGCAGCACTCTGAGTGACCCTGCCCTGGGAGCAGAGACAGAGGGACGTGGTGGGTCAGAGCTGACACTGGGGATCAGAGGGAGCCCCTCAGAGGGCTGTCCCGTGGCCATGTGGGTGTGGGAGGTGCTGGGA
chr5:179709154:T:C	ACTGTGCTCTAAGCTATAGGAGGTGCGAGGCAGGTCTGTCTTGCTCATGGCATCTCATACTCCAAGGACAGGAGGACAGGAAGCTGGTCTTTGGGGCACTGTGAGCATTCAATAAACCTTTGTTGATCTGATTCCCCACAGTGCTGCTCCATTTTACTGATATCTAAAGGAAGATCCTTTCTAAAGATTAGCTTATTTAC	ACTGTGCTCTAAGCTATAGGAGGTGCGAGGCAGGTCTGTCTTGCTCATGGCATCTCATACTCCAAGGACAGGAGGACAGGAAGCTGGTCTTTGGGGCACCGTGAGCATTCAATAAACCTTTGTTGATCTGATTCCCCACAGTGCTGCTCCATTTTACTGATATCTAAAGGAAGATCCTTTCTAAAGATTAGCTTATTTAC
chr5:179712754:A:T	GCTCACACTTGTAATCCCAGCACTGTGGGAGGCCGAAGGTGGGAGGATCACTTAAGCCCAAGAGTTCCAGACCAGCCTGGGCAACATGGTGAGGCTTCAACTCTATATTAAACAATAATAATAATAATAATAGTAAAAATCTGGCCGGGTGCGGTGGCTCACACCTGTAATCCCAGCACTTTGGGAGGCTGTGGCGTGTG	GCTCACACTTGTAATCCCAGCACTGTGGGAGGCCGAAGGTGGGAGGATCACTTAAGCCCAAGAGTTCCAGACCAGCCTGGGCAACATGGTGAGGCTTCATCTCTATATTAAACAATAATAATAATAATAATAGTAAAAATCTGGCCGGGTGCGGTGGCTCACACCTGTAATCCCAGCACTTTGGGAGGCTGTGGCGTGTG
chr5:179717643:T:A	AATGCAGAATTCAGTAAATGTCTCTTGTATGTGTGGAAGAAAGCTACAGCTAAACTATTATAAAAATGTGAGATTTTATATCACAGCTTGTTCCAACAGTTAGCAATTAAAGGGGTCAAGGACACCAAAATGTTTCACAAAATAGAACAAGCTTCCATCTGCTTACAAGTTTCACACGCTAATCAGAAGTCACTAAATGA	AATGCAGAATTCAGTAAATGTCTCTTGTATGTGTGGAAGAAAGCTACAGCTAAACTATTATAAAAATGTGAGATTTTATATCACAGCTTGTTCCAACAGATAGCAATTAAAGGGGTCAAGGACACCAAAATGTTTCACAAAATAGAACAAGCTTCCATCTGCTTACAAGTTTCACACGCTAATCAGAAGTCACTAAATGA
chr5:179720429:T:G	AAGAGAGGCACTGAGGCTGGGCACATGGGGAAAACCGTGGAGAGCCGGCCTTTGGGGACTAGAAGAGTGGGAACAATGGTTGACAAATGGTGAGTGTGGTGTAGAACAGCAGTAACACAATACCAGGATCCACAGAGTGGCCAGGGCCAGAGTGGGGAGAAGGAACAGGACTCTGCAGATGGGGAGGGTAAGGGGCTGGG	AAGAGAGGCACTGAGGCTGGGCACATGGGGAAAACCGTGGAGAGCCGGCCTTTGGGGACTAGAAGAGTGGGAACAATGGTTGACAAATGGTGAGTGTGGGGTAGAACAGCAGTAACACAATACCAGGATCCACAGAGTGGCCAGGGCCAGAGTGGGGAGAAGGAACAGGACTCTGCAGATGGGGAGGGTAAGGGGCTGGG
chr5:179720924:T:TCTC	CAGGAAACCAGAAATTGTCAGGATCGAGGATTATGGGAAAAGAGTAAAAGCCTAGCTGTCAGATCTGAGGTTCCACCAAGGAGCACTGATGGGTGCTTCTCATTAGGAAGGCGGTGCGGTGGCTCACACCTGTAATCCCAGTACTTTGGGACGCCGAGGTGAGTGGATCACCTGAGGCCAGGAGTTCGAGACCAGCC	CAGGAAACCAGAAATTGTCAGGATCGAGGATTATGGGAAAAGAGTAAAAGCCTAGCTGTCAGATCTGAGGTTCCACCAAGGAGCACTGATGGGTGCTTCTCCTCATTAGGAAGGCGGTGCGGTGGCTCACACCTGTAATCCCAGTACTTTGGGACGCCGAGGTGAGTGGATCACCTGAGGCCAGGAGTTCGAGACCAGCC
chr5:179721688:C:A	AATTGAGGAAGGCCTTCTGGGCAGGAGGAAGTTGTTGCTGAGGCTGCCGAGCAGGATGTGTTGGGCCTGTGACTTAGGCAGAAAGGGCGCTCAGGCCCACATGCTCAGATGTGAGGACCTGCTTGCTGTGTTCAGGGAGCCACAAGTCACCTGGTCTTAGGGAAAGGTGAGGGGACTGGAGAGTTCTGAGGACCTTGAGG	AATTGAGGAAGGCCTTCTGGGCAGGAGGAAGTTGTTGCTGAGGCTGCCGAGCAGGATGTGTTGGGCCTGTGACTTAGGCAGAAAGGGCGCTCAGGCCCAAATGCTCAGATGTGAGGACCTGCTTGCTGTGTTCAGGGAGCCACAAGTCACCTGGTCTTAGGGAAAGGTGAGGGGACTGGAGAGTTCTGAGGACCTTGAGG
chr5:179740640:C:T	GATCGCGCCCCTGCACTCCAGCCTGGGCGACAGAGTGAGACTCCGTCTCAAAAAAAATAAATAAATAAAATAAAAATAAAAATAAAAAAAATGAAGATACGGGAATCCAAGAGGGGAGGGGAAAGGAAAGGAGCGGAGAGAAGGGGTGAGGCGGGAAGGGGAAAGAAAGGCGGTGGCGCGGGCAGAGCAGGCCGGAGGAG	GATCGCGCCCCTGCACTCCAGCCTGGGCGACAGAGTGAGACTCCGTCTCAAAAAAAATAAATAAATAAAATAAAAATAAAAATAAAAAAAATGAAGATATGGGAATCCAAGAGGGGAGGGGAAAGGAAAGGAGCGGAGAGAAGGGGTGAGGCGGGAAGGGGAAAGAAAGGCGGTGGCGCGGGCAGAGCAGGCCGGAGGAG
chr5:179745607:A:G	GTGTCCCGCGGAGTCGGTGAAGGAAGGCAGCTGACACACTGGGCTCAGTTCCAGTAGGAAAGACCTGGCGGCTGGCTGCACACAGGAGCCCCCGCTTGGAGGTGCCAGGCCAGCCTCCCCACATCCCCTCACCTGTGCAAGCCACAGGCTACCTGCAGCCCCGCCCTGGTGGCCACAGAGGGCAGGAGGGCTGTGGCCTC	GTGTCCCGCGGAGTCGGTGAAGGAAGGCAGCTGACACACTGGGCTCAGTTCCAGTAGGAAAGACCTGGCGGCTGGCTGCACACAGGAGCCCCCGCTTGGGGGTGCCAGGCCAGCCTCCCCACATCCCCTCACCTGTGCAAGCCACAGGCTACCTGCAGCCCCGCCCTGGTGGCCACAGAGGGCAGGAGGGCTGTGGCCTC
chr5:179819169:C:A	GGAGTGCAGTGGCGCCATCTCGGCTCACTGCAACCTCCGCCTCCCGGGTTCAAGTGATTCTCCTCCCTCAGCCTCCTGAGTAACTGGGACTACAGACGCCCACCACCATGCCTAGTTAATTTTTGTATTTTTAGTAGAGACGGGGTTTCCCCATGTTGACCTCAGGTGATCTGCCCGCCTCGGCCTCCCAAAGTGCTGGG	GGAGTGCAGTGGCGCCATCTCGGCTCACTGCAACCTCCGCCTCCCGGGTTCAAGTGATTCTCCTCCCTCAGCCTCCTGAGTAACTGGGACTACAGACGCACACCACCATGCCTAGTTAATTTTTGTATTTTTAGTAGAGACGGGGTTTCCCCATGTTGACCTCAGGTGATCTGCCCGCCTCGGCCTCCCAAAGTGCTGGG
chr5:179843875:A:G	GGGCCTCTAAAAGTATTAAAGCAGCAGCAGCCGCTGCACGCAGACATGAGGGCTAGGCTAAAACAGTAAGGTCAAGTTGTTTGGACAGAAAGGCTACAGAGTGTGGTCCTGGCTCTTGTGTAAGAATTCTGACCACGCTAACCATGCCTAGGAAGGAAAGGAGTTGTTGTTTTGTAGAAGGTGCTGGGGTTTGAGAGATC	GGGCCTCTAAAAGTATTAAAGCAGCAGCAGCCGCTGCACGCAGACATGAGGGCTAGGCTAAAACAGTAAGGTCAAGTTGTTTGGACAGAAAGGCTACAGGGTGTGGTCCTGGCTCTTGTGTAAGAATTCTGACCACGCTAACCATGCCTAGGAAGGAAAGGAGTTGTTGTTTTGTAGAAGGTGCTGGGGTTTGAGAGATC
chr5:180007386:A:G	AGCGTGGTGGTGGGTGCCTGTAGTCCCAGCTACTCGGGAGGCTGAGGCAGGAGAATGGCATGAACCCGAGAGGCAGAGGTTGCAGTGAGCCGGGATCGCACCAGTGCACTCCAGCCCAGGCAACAGAGCAAGACTGTCTCAAAAAAAAAAAAAAAAAAAAAAAAAATCTTTTACACATATTATAAAGATAATTTTAACAT	AGCGTGGTGGTGGGTGCCTGTAGTCCCAGCTACTCGGGAGGCTGAGGCAGGAGAATGGCATGAACCCGAGAGGCAGAGGTTGCAGTGAGCCGGGATCGCGCCAGTGCACTCCAGCCCAGGCAACAGAGCAAGACTGTCTCAAAAAAAAAAAAAAAAAAAAAAAAAATCTTTTACACATATTATAAAGATAATTTTAACAT
chr5:180014297:G:A	AGACAAAAGACTTACCTTGTTGTCCAGGGTGATCTTGAACTCCTGGACTCAAGGGATCCTCCTGCCTTGACCTCCCAAAGTGCTGGGATTAGCCACTGTGCCAGCCATGAATTAAAAAAAAAAAAAAAAAAAAAAAAAAAAAAAAGCTGGGTGCAGTGGCTCACACCTATAGTAGCAGCTACTTGGGAGGCTGAGGTGGG	AGACAAAAGACTTACCTTGTTGTCCAGGGTGATCTTGAACTCCTGGACTCAAGGGATCCTCCTGCCTTGACCTCCCAAAGTGCTGGGATTAGCCACTGTACCAGCCATGAATTAAAAAAAAAAAAAAAAAAAAAAAAAAAAAAAAGCTGGGTGCAGTGGCTCACACCTATAGTAGCAGCTACTTGGGAGGCTGAGGTGGG
chr5:180015141:C:T	ATGTGTACCTTTTCCCTGTGATATACAAACCCTGGGTCTGGGAGTTGACGGTGTGGGGATGCACCGCCTCAAGGCCATCCGAGACATAGCTTCTGTTTTCAAGTCCCCATTAAATGTTTCTTTGTGAGATACTGGACTTGTCAGACTCTTTTTGACCCCTTAGCTCCCTTGGTCTTTGGGGGCAGGTCTGCATATACCTG	ATGTGTACCTTTTCCCTGTGATATACAAACCCTGGGTCTGGGAGTTGACGGTGTGGGGATGCACCGCCTCAAGGCCATCCGAGACATAGCTTCTGTTTTTAAGTCCCCATTAAATGTTTCTTTGTGAGATACTGGACTTGTCAGACTCTTTTTGACCCCTTAGCTCCCTTGGTCTTTGGGGGCAGGTCTGCATATACCTG
chr5:180017399:T:C	AGAACTCAGGCGGGGGCGCGGCAGCGGCCGGCTCTGTGGGGAGCGGGAGCGGGGCGGTTCCGCTGGCGTCTCCGGGGGACGCGCACCCGCGCGGGGCCATCTCCGCCTTCCCCGCCCCTGCAGCTCGGATGCGCCCCACCCAGTTCCCACCCGGAGACCCGGGCTTCTCCCAGGGACAGGGCTTGGAGGGGCAGGACGGG	AGAACTCAGGCGGGGGCGCGGCAGCGGCCGGCTCTGTGGGGAGCGGGAGCGGGGCGGTTCCGCTGGCGTCTCCGGGGGACGCGCACCCGCGCGGGGCCACCTCCGCCTTCCCCGCCCCTGCAGCTCGGATGCGCCCCACCCAGTTCCCACCCGGAGACCCGGGCTTCTCCCAGGGACAGGGCTTGGAGGGGCAGGACGGG
chr5:180018812:A:AG	GGCAGGCCCGGCCTTTGTCTCCGCGAGGCCCACCCCGGCCCGCACCTTCGCTTTGCGGTCTGACCCCACGCGCCCCCCTGCAGGGCTGGGCCCGGGTGAGGGGAGCTTCCCTCGCGCCAGGGCAGGGGCGGGGGCGGCGCAGTTCCTGGCTCCCTGGTCCCTGCCTCTGATCCCAGACCGTGGCAACGTCGGGCACTGG	GGCAGGCCCGGCCTTTGTCTCCGCGAGGCCCACCCCGGCCCGCACCTTCGCTTTGCGGTCTGACCCCACGCGCCCCCCTGCAGGGCTGGGCCCGGGTGAGGGGGAGCTTCCCTCGCGCCAGGGCAGGGGCGGGGGCGGCGCAGTTCCTGGCTCCCTGGTCCCTGCCTCTGATCCCAGACCGTGGCAACGTCGGGCACTGG
chr5:180224518:A:G	AAAAAAAAAAAGGGGGGGGGGGCCCAGAGGGATAGCCCGTCCCTGACTCATCAATGACCTGCAGGCCCTTATGGCAAAGCCTCCTGGGACCCTTGAGATAACTTCTGCACCCTTTAGATGCCTTTTTACTCTTCTCCAGACATCAGAATTTGGTGGCCCACACCCACTACCTGATGCTTAGGACCTCCTGCCCCACCCTT	AAAAAAAAAAAGGGGGGGGGGGCCCAGAGGGATAGCCCGTCCCTGACTCATCAATGACCTGCAGGCCCTTATGGCAAAGCCTCCTGGGACCCTTGAGATGACTTCTGCACCCTTTAGATGCCTTTTTACTCTTCTCCAGACATCAGAATTTGGTGGCCCACACCCACTACCTGATGCTTAGGACCTCCTGCCCCACCCTT
chr5:180226516:G:T	GGTGACTCCTTCTGTAACATCACAGACAGAGCCAGGCCTCCCTATGACTACACTCCCACAGCACTCTCTCCACGCTGTAACAGAATCTGTGGCCACGCTGACCTGACTCCCACCTTCCTCCTTAGGAAAAAAGACTCTATGACCTCTGTGCCCACCACAGTGCTTGGCACATGTATGAGGTTCAAGTGGCTGGATGGAAG	GGTGACTCCTTCTGTAACATCACAGACAGAGCCAGGCCTCCCTATGACTACACTCCCACAGCACTCTCTCCACGCTGTAACAGAATCTGTGGCCACGCTTACCTGACTCCCACCTTCCTCCTTAGGAAAAAAGACTCTATGACCTCTGTGCCCACCACAGTGCTTGGCACATGTATGAGGTTCAAGTGGCTGGATGGAAG
chr5:180247102:CG:C	CCGGGTTCACGCCATTCTCCTGCCTCAGCCTCCCGAGTAGCTGGGACTACAGGTGCCCCCCAGCGCGCCCAGCTAATTTTTTGTATTTTTAGTAGAGACGGGGTTTCACCATGTTTGTCAGGATTGTCTCGATCTCCTGACCTCGTCATCTGCCCGCCTCGGCCTCCCAAAGTGCTGGGATTACAGGCGTGAGCCACCGC	CCGGGTTCACGCCATTCTCCTGCCTCAGCCTCCCGAGTAGCTGGGACTACAGGTGCCCCCCAGCGCGCCCAGCTAATTTTTTGTATTTTTAGTAGAGACGGGTTTCACCATGTTTGTCAGGATTGTCTCGATCTCCTGACCTCGTCATCTGCCCGCCTCGGCCTCCCAAAGTGCTGGGATTACAGGCGTGAGCCACCGC
chr5:180247888:C:G	CTCATAAAACTTGTGTGTGTGTGTACACTGGCTGATGGTCCTCCTGAACTGTAGTCACAGTCCAGAATGCCTGAAGCACCTGATATGATAATGAAACTCCCAGGGTGTTCTTTGTGAAAACGATGTTGGGTCAGCAGCCAGGTGTTAGTTTCACACTCACAGGTGAGGGAAAATCACTCTTCTGGAACCACCCTACCTTG	CTCATAAAACTTGTGTGTGTGTGTACACTGGCTGATGGTCCTCCTGAACTGTAGTCACAGTCCAGAATGCCTGAAGCACCTGATATGATAATGAAACTCGCAGGGTGTTCTTTGTGAAAACGATGTTGGGTCAGCAGCCAGGTGTTAGTTTCACACTCACAGGTGAGGGAAAATCACTCTTCTGGAACCACCCTACCTTG
chr5:180248816:C:T	GCATATGAATACTTGGAGCCTCAATGTGCTTAGCTGTAAAATGGGAACAATCAGATTATCTACTTTACAGAGCTGTTGTGAGGCCTATATAAAGCCTTGCGTGGCTGAGATAGTGCTAGTAGTACCCACCAAATCCCCTCTCAGTTTCCTCTTCATGAACATAACACTACATTTGCCACCAGTTTGAGTCCATGTGACGG	GCATATGAATACTTGGAGCCTCAATGTGCTTAGCTGTAAAATGGGAACAATCAGATTATCTACTTTACAGAGCTGTTGTGAGGCCTATATAAAGCCTTGTGTGGCTGAGATAGTGCTAGTAGTACCCACCAAATCCCCTCTCAGTTTCCTCTTCATGAACATAACACTACATTTGCCACCAGTTTGAGTCCATGTGACGG
chr5:180250453:C:T	TGGGGACCCACTACCCTGATCCTAGGTAAAGCAGCTCCAGTGATGGCCGCAAAGTTCCAGCTTCCACCTTGTCACCTTACCTCCTATAATGACAGGCACCGCTGTCTTTGGCAAGGCCATGTCATTCCACCTGCCAGGGCAGGAGCTGCAGCAACTCCTGTGCCCAGGTCCAGCAGGAGCCCCGGGTGAACTGGCTTTCC	TGGGGACCCACTACCCTGATCCTAGGTAAAGCAGCTCCAGTGATGGCCGCAAAGTTCCAGCTTCCACCTTGTCACCTTACCTCCTATAATGACAGGCACTGCTGTCTTTGGCAAGGCCATGTCATTCCACCTGCCAGGGCAGGAGCTGCAGCAACTCCTGTGCCCAGGTCCAGCAGGAGCCCCGGGTGAACTGGCTTTCC
chr5:180252030:C:T	CAGAGGTAAGGCATCAGGTAAAGGCATCAGTGATCTTTTCCATGCATTCCAAATACTGTATTGGATCAAACTGGAGCAGCATCATTCTCTACAGCTGTGCTGGCAACAGACAGACACAAATGAACTATTTAATATGGCAAAATGCACAGCTGTTTGAGGCTTCTATTATTAGCACCAGTTCTCGACTCACTGGGAAAACT	CAGAGGTAAGGCATCAGGTAAAGGCATCAGTGATCTTTTCCATGCATTCCAAATACTGTATTGGATCAAACTGGAGCAGCATCATTCTCTACAGCTGTGTTGGCAACAGACAGACACAAATGAACTATTTAATATGGCAAAATGCACAGCTGTTTGAGGCTTCTATTATTAGCACCAGTTCTCGACTCACTGGGAAAACT
chr5:180258087:G:A	GCCCTCCTCCCCTTCGTGCGCCGGCTGGAGCGAAGAGTTCTTTTGACAGCCGTGAGCTTCCCCGCCAGGAACTTACTGGGGCTGCATCACCCTAGAAACGTGGCTTTGGGCTGTGGAAACGCTGCCTCTGTGGAAGTCTCTCCTCGCGGGGGTGGACGGGTCGCTGCGCGCCCAGCGTTCTTCTGCGGTTCTCACAGCCC	GCCCTCCTCCCCTTCGTGCGCCGGCTGGAGCGAAGAGTTCTTTTGACAGCCGTGAGCTTCCCCGCCAGGAACTTACTGGGGCTGCATCACCCTAGAAACATGGCTTTGGGCTGTGGAAACGCTGCCTCTGTGGAAGTCTCTCCTCGCGGGGGTGGACGGGTCGCTGCGCGCCCAGCGTTCTTCTGCGGTTCTCACAGCCC
chr5:180258113:C:T	GGAGCGAAGAGTTCTTTTGACAGCCGTGAGCTTCCCCGCCAGGAACTTACTGGGGCTGCATCACCCTAGAAACGTGGCTTTGGGCTGTGGAAACGCTGCCTCTGTGGAAGTCTCTCCTCGCGGGGGTGGACGGGTCGCTGCGCGCCCAGCGTTCTTCTGCGGTTCTCACAGCCCGCCGCCGCCGCCGCCTCGGGGACCTT	GGAGCGAAGAGTTCTTTTGACAGCCGTGAGCTTCCCCGCCAGGAACTTACTGGGGCTGCATCACCCTAGAAACGTGGCTTTGGGCTGTGGAAACGCTGCTTCTGTGGAAGTCTCTCCTCGCGGGGGTGGACGGGTCGCTGCGCGCCCAGCGTTCTTCTGCGGTTCTCACAGCCCGCCGCCGCCGCCGCCTCGGGGACCTT
chr5:180258114:T:A	GAGCGAAGAGTTCTTTTGACAGCCGTGAGCTTCCCCGCCAGGAACTTACTGGGGCTGCATCACCCTAGAAACGTGGCTTTGGGCTGTGGAAACGCTGCCTCTGTGGAAGTCTCTCCTCGCGGGGGTGGACGGGTCGCTGCGCGCCCAGCGTTCTTCTGCGGTTCTCACAGCCCGCCGCCGCCGCCGCCTCGGGGACCTTT	GAGCGAAGAGTTCTTTTGACAGCCGTGAGCTTCCCCGCCAGGAACTTACTGGGGCTGCATCACCCTAGAAACGTGGCTTTGGGCTGTGGAAACGCTGCCACTGTGGAAGTCTCTCCTCGCGGGGGTGGACGGGTCGCTGCGCGCCCAGCGTTCTTCTGCGGTTCTCACAGCCCGCCGCCGCCGCCGCCTCGGGGACCTTT
chr5:180258495:G:C	GCTTCCTGGTTTCGGCCATGTTTTTTTTTTTTTGAGACGGAGTTTCGCTCTTTTTGCCCAGGCTGGAGGGCAATGGCGCCGTCTCGGCTCCCTGCAGCCGCCGCCTCCCGGGTTGAAGGGACTCTCCGGCCTCAGGCCGCGGTGTTCTTGTAAATTAGAACCGGCCTATGCGCCAAGCGCGGGTCTCGCGGCTGCGGAGA	GCTTCCTGGTTTCGGCCATGTTTTTTTTTTTTTGAGACGGAGTTTCGCTCTTTTTGCCCAGGCTGGAGGGCAATGGCGCCGTCTCGGCTCCCTGCAGCCCCCGCCTCCCGGGTTGAAGGGACTCTCCGGCCTCAGGCCGCGGTGTTCTTGTAAATTAGAACCGGCCTATGCGCCAAGCGCGGGTCTCGCGGCTGCGGAGA
chr5:180258750:C:T	ACCCGGGTGGTTCTGGCTACGGGTACCCGGACCTGCCCAACGACCGTTCTCCATTCCCGACCTCCGCACCCTACCCGGTCCGCAGGGCACCTTCCTCCTCTCTCTCAGGCACGTCCTCGACCTCAGTTGCCACGTGCACATGCTGGTGCCTTCCAGGTCGGTCTTTCTCCACCAGACTCCACCTGGAACTTTCTTCCTTT	ACCCGGGTGGTTCTGGCTACGGGTACCCGGACCTGCCCAACGACCGTTCTCCATTCCCGACCTCCGCACCCTACCCGGTCCGCAGGGCACCTTCCTCCTTTCTCTCAGGCACGTCCTCGACCTCAGTTGCCACGTGCACATGCTGGTGCCTTCCAGGTCGGTCTTTCTCCACCAGACTCCACCTGGAACTTTCTTCCTTT
chr5:180258916:T:C	CTCCACCAGACTCCACCTGGAACTTTCTTCCTTTTCGTCCTGTGCTGGCCTAACCCCTGCTCGGCCTCGGCCCTCAGCTGCCGGCTCTAACAAAGCCTCTGTCTTTCCCAGACCCCTGTGACCAGGTCAGGCTCTGCTCCCTGCGTTCCTCTCTCCTTGCTTCCCTCCTCCTCCCCTCCCCAGAATCGCTTGAACCTGGG	CTCCACCAGACTCCACCTGGAACTTTCTTCCTTTTCGTCCTGTGCTGGCCTAACCCCTGCTCGGCCTCGGCCCTCAGCTGCCGGCTCTAACAAAGCCTCCGTCTTTCCCAGACCCCTGTGACCAGGTCAGGCTCTGCTCCCTGCGTTCCTCTCTCCTTGCTTCCCTCCTCCTCCCCTCCCCAGAATCGCTTGAACCTGGG
chr5:180259392:G:A	CAGGGGTGCACCAGCATGCCTGGCTAATTTTTGCATTTTTTGTAGAGATGGGGTTTCACTATGTTGCCCAGGCTGGTCTGAAACTCCTGTGCCCCAGCAGTCCTCCTGCCTTGGTCTCCCAAAGTTCTGAGATTACAGGCATGAGCCACTGCGCCTGGGCTTCCATTTCTGATTTCCAAAACTCTAGGATAATAAATTTA	CAGGGGTGCACCAGCATGCCTGGCTAATTTTTGCATTTTTTGTAGAGATGGGGTTTCACTATGTTGCCCAGGCTGGTCTGAAACTCCTGTGCCCCAGCAATCCTCCTGCCTTGGTCTCCCAAAGTTCTGAGATTACAGGCATGAGCCACTGCGCCTGGGCTTCCATTTCTGATTTCCAAAACTCTAGGATAATAAATTTA
chr5:180265619:G:A	GTAATGAATTGATGTTGAGTCCCTAATTTTCATGGTTGTATGCTGATGATGTAGGAGGTTCTTGTAGGAAATACACACTCAAAAGTATTCTGAGGTGATGGGGCATCATATCAGAAGCTTATTCTCAAATGGTTCAGGAAGGAAAAAGTTTTATACTATACTTCTTTGGCAAGTTTAGATTGTTTCAAAATAAAATTTTT	GTAATGAATTGATGTTGAGTCCCTAATTTTCATGGTTGTATGCTGATGATGTAGGAGGTTCTTGTAGGAAATACACACTCAAAAGTATTCTGAGGTGATAGGGCATCATATCAGAAGCTTATTCTCAAATGGTTCAGGAAGGAAAAAGTTTTATACTATACTTCTTTGGCAAGTTTAGATTGTTTCAAAATAAAATTTTT
chr5:180284864:A:G	GGGATTACAGGCGTGAACCACCGCACCCAGACCTTTTTTTTTTTTTTTTAAATTCAGACTGAAGTCTGCAGTGAAATGGCATGGAATCTGGAATTTAAAATATTTCAATCAGGAAAAACTAAAAAGGGAAAAGTTAAACAGCAGAATCCTGATAATTGCTGAATCCAAGTGATGGGTATATGGAAGTTCATAAGAAAAAA	GGGATTACAGGCGTGAACCACCGCACCCAGACCTTTTTTTTTTTTTTTTAAATTCAGACTGAAGTCTGCAGTGAAATGGCATGGAATCTGGAATTTAAAGTATTTCAATCAGGAAAAACTAAAAAGGGAAAAGTTAAACAGCAGAATCCTGATAATTGCTGAATCCAAGTGATGGGTATATGGAAGTTCATAAGAAAAAA
chr5:180330791:C:G	GATTTTTGTATAAGGTGTAAGGAAGGGATCCAGTTTCAGCTTTCTACATATGGCTAGCCAGTTTTCCCAGCACCATTTATTAAATAGGGAATCCTTTCCCCATTGCTTGTTTTTGTCAGGTTTGTCAAAGATCAGATAGTTGTAGATATGCAGCGTTATTTCTGAGGGCTCTGTTCTGTTCCATTGATCTATATCTCTGT	GATTTTTGTATAAGGTGTAAGGAAGGGATCCAGTTTCAGCTTTCTACATATGGCTAGCCAGTTTTCCCAGCACCATTTATTAAATAGGGAATCCTTTCCGCATTGCTTGTTTTTGTCAGGTTTGTCAAAGATCAGATAGTTGTAGATATGCAGCGTTATTTCTGAGGGCTCTGTTCTGTTCCATTGATCTATATCTCTGT
chr5:180336849:C:T	AAAACAGAAATTTATTGTTTACAGTTGTTGCCGTGTGCAGTCAGTGAGTTGTGAATAATCTGTGTCCTGATTAAAAACCTGTGAGTGGGGCTGCTCTGACGGTAGTGGATTATCCGAACTTAGTAGTGTCACTACAATTGGCATACGACTCCCCACTGCTAAATTTGACTAACTTAAATTTTTTTAAAAACCACTATGAG	AAAACAGAAATTTATTGTTTACAGTTGTTGCCGTGTGCAGTCAGTGAGTTGTGAATAATCTGTGTCCTGATTAAAAACCTGTGAGTGGGGCTGCTCTGATGGTAGTGGATTATCCGAACTTAGTAGTGTCACTACAATTGGCATACGACTCCCCACTGCTAAATTTGACTAACTTAAATTTTTTTAAAAACCACTATGAG
chr5:180341080:G:A	AAAGCATTGGAAGCACACACAGACCATAAATTAACTCTCATCAGGCTCAAGCACATAAAATGCTTTACAAAAACTTTGAAGAAAATGGTATTGCGATATGGTTTTAGTGTTGTGTCTTCTCCAAAATTCATGTTGAAACGAAATCCCCAATGCAGCACTATTAAGAGGTGGGCTTTTTAGGAGGTGATTAAGTCCTGAGG	AAAGCATTGGAAGCACACACAGACCATAAATTAACTCTCATCAGGCTCAAGCACATAAAATGCTTTACAAAAACTTTGAAGAAAATGGTATTGCGATATAGTTTTAGTGTTGTGTCTTCTCCAAAATTCATGTTGAAACGAAATCCCCAATGCAGCACTATTAAGAGGTGGGCTTTTTAGGAGGTGATTAAGTCCTGAGG
chr5:180434216:G:A	CATAGCAGCTTTATTTGTAATAGCCAAAATTTGAAAACAACACAAAGCTCACCAATTGATAACAAATTATGATATATCCATGCAAATAAAGTGCTACTCGGAAATAAAAAAGAATATTGTTATACACACAAAATCATTAAATCTCACAGAAATTATTACAAGTAGTGCTTGCTTTGGCAGCACGTTTAGTAAAATTGGAA	CATAGCAGCTTTATTTGTAATAGCCAAAATTTGAAAACAACACAAAGCTCACCAATTGATAACAAATTATGATATATCCATGCAAATAAAGTGCTACTCAGAAATAAAAAAGAATATTGTTATACACACAAAATCATTAAATCTCACAGAAATTATTACAAGTAGTGCTTGCTTTGGCAGCACGTTTAGTAAAATTGGAA
chr5:180488075:T:C	CACTTTGTTACCCAGGCTGGTCTCAAACTCCTGCGCTCAAGCAATCCTCCCACCTGGGCCTCCCAAAATGCTGGGTGTACAGGCATGAGCCGCTGTGCCTGGCTTCATTTTCAGAGTGAGACATTTGTACTGTGGCTATGTAGGAGAACATTCTTGTTCTTAGCAAACATACTGAAGTTTTTAGATATTAATTACCACAG	CACTTTGTTACCCAGGCTGGTCTCAAACTCCTGCGCTCAAGCAATCCTCCCACCTGGGCCTCCCAAAATGCTGGGTGTACAGGCATGAGCCGCTGTGCCCGGCTTCATTTTCAGAGTGAGACATTTGTACTGTGGCTATGTAGGAGAACATTCTTGTTCTTAGCAAACATACTGAAGTTTTTAGATATTAATTACCACAG
chr5:180527792:C:CGCGGAACTCCCGCCCGGGCG	CCGCAAAAGTCCTCGCTGTCCTGCAGCAGGCTCGGGTTGCTCATGAAGTCGGCGCTGACGGGCGGGACTGGAGGTGGCCGCGTGGGACCCGCGACTGGAAATCCGGGTGCACCTCCGCCCCCCGGGGCGCTTCGGCCTTGGGGTCCCGTCCCCTCCCCTCCCCTCCCCACCCCTCCCCTG	CCGCAAAAGTCCTCGCTGTCCTGCAGCAGGCTCGGGTTGCTCATGAAGTCGGCGCTGACGGGCGGGACTGGAGGTGGCCGCGTGGGACCCGCGGAACTCCCGCCCGGGCGGCGACTGGAAATCCGGGTGCACCTCCGCCCCCCGGGGCGCTTCGGCCTTGGGGTCCCGTCCCCTCCCCTCCCCTCCCCACCCCTCCCCTG
chr5:180619438:G:A	GGTTGCGGGTGGGTGCCAGCCCCGTCTCACATTTGGATGAAGTAGGAAAAGGCAGCTTTTAGGGTACACCCTGACATGTTCTGTCAGGGCCCTTAAAGGGCCCACGGGCCGGAGGAGAGGGGAAAAGGATGAGGGCTCAGCCTGGCAAAGGACAGAAAGTGGTGGGTGTAGGAGGTGGACCTTGGTCTGGTGGCCTAGCC	GGTTGCGGGTGGGTGCCAGCCCCGTCTCACATTTGGATGAAGTAGGAAAAGGCAGCTTTTAGGGTACACCCTGACATGTTCTGTCAGGGCCCTTAAAGGACCCACGGGCCGGAGGAGAGGGGAAAAGGATGAGGGCTCAGCCTGGCAAAGGACAGAAAGTGGTGGGTGTAGGAGGTGGACCTTGGTCTGGTGGCCTAGCC
chr5:180623104:A:G	GGTTATGTTTTACAAAGTCTGTTTCTTTAGAGATAACACACTGAGGTATTTATGGCAATGATATGTTGTCTCTGATGCTTTAAAATAATACAGTAGGCCAGGCGCAGTGGCTCACGCCAGTAATTCCAGCACTTTGGGAGGCCAAGGTGTGTGGATCACGAGGTCGGGAAATCAAGAACATCCTGGCTAACATGGTGAAA	GGTTATGTTTTACAAAGTCTGTTTCTTTAGAGATAACACACTGAGGTATTTATGGCAATGATATGTTGTCTCTGATGCTTTAAAATAATACAGTAGGCCGGGCGCAGTGGCTCACGCCAGTAATTCCAGCACTTTGGGAGGCCAAGGTGTGTGGATCACGAGGTCGGGAAATCAAGAACATCCTGGCTAACATGGTGAAA
chr5:180627250:T:C	CATCCCACAGGGCAAGGCTTCGTCCCTGTCACTGCTGGAGGATCGGAGACACACCCACCTACGCACGCAGTGCGTGCTCTATTGTCAGTGTCCCAGCTCTGAACAAGCTGTAGTCTGGACACATGCTCTTTTCTCCCCTGCCACAGATGCACCCACACATGTCTGTGGACCTGTGCTCCATCACCTAAACCAAGGCAGCT	CATCCCACAGGGCAAGGCTTCGTCCCTGTCACTGCTGGAGGATCGGAGACACACCCACCTACGCACGCAGTGCGTGCTCTATTGTCAGTGTCCCAGCTCCGAACAAGCTGTAGTCTGGACACATGCTCTTTTCTCCCCTGCCACAGATGCACCCACACATGTCTGTGGACCTGTGCTCCATCACCTAAACCAAGGCAGCT
chr5:180627917:C:T	CTCTTCCTTAAAACTCCTGGGCGGAGGAAGGGAGTCCTGTGAAGTTGGGAGACCTGGGTTCAAGGTGTCCTACAATGCCCCCACCTTTCCTTCAGCTTCCAGGCAGGCTGCAGTAGCCTGGAGCGCCTTATGGATATTAACTCCCTCAACCCTGACGGCAGCCCAGTGGGGAGGGTGCACTTCCCTTCAAGTCTTACAGG	CTCTTCCTTAAAACTCCTGGGCGGAGGAAGGGAGTCCTGTGAAGTTGGGAGACCTGGGTTCAAGGTGTCCTACAATGCCCCCACCTTTCCTTCAGCTTCTAGGCAGGCTGCAGTAGCCTGGAGCGCCTTATGGATATTAACTCCCTCAACCCTGACGGCAGCCCAGTGGGGAGGGTGCACTTCCCTTCAAGTCTTACAGG
chr5:180631270:A:T	TGGGGACTTTGAGCAGAGCCCGCTTCGGGGAAAGAGATAAGAGTGGGGGCAGCGGCTGCGTGGCTGTGCCGGAGACTTCCCGCGGGCAGAGAGCTGCGGAGACGCAGACCAGGCTAGAGGCTCCGAACAGACAGGAAGAACATCGCCAAGTCCGTGGGGGACGTCGCGCAGGCGGCCCAGTATCTGGCCCAGAGGGAAAC	TGGGGACTTTGAGCAGAGCCCGCTTCGGGGAAAGAGATAAGAGTGGGGGCAGCGGCTGCGTGGCTGTGCCGGAGACTTCCCGCGGGCAGAGAGCTGCGGTGACGCAGACCAGGCTAGAGGCTCCGAACAGACAGGAAGAACATCGCCAAGTCCGTGGGGGACGTCGCGCAGGCGGCCCAGTATCTGGCCCAGAGGGAAAC
chr5:180631342:G:A	AGACTTCCCGCGGGCAGAGAGCTGCGGAGACGCAGACCAGGCTAGAGGCTCCGAACAGACAGGAAGAACATCGCCAAGTCCGTGGGGGACGTCGCGCAGGCGGCCCAGTATCTGGCCCAGAGGGAAACGCAGTGGGGGTGGGGTGGGGGTATTGGTGATGTTGGGGGTGACAGAGAACCGCGCTCAGCCCGGGAACCAGC	AGACTTCCCGCGGGCAGAGAGCTGCGGAGACGCAGACCAGGCTAGAGGCTCCGAACAGACAGGAAGAACATCGCCAAGTCCGTGGGGGACGTCGCGCAGACGGCCCAGTATCTGGCCCAGAGGGAAACGCAGTGGGGGTGGGGTGGGGGTATTGGTGATGTTGGGGGTGACAGAGAACCGCGCTCAGCCCGGGAACCAGC
chr5:180631544:CA:C	GGGCTTCCTGGAATGGAGAAAGAAGGGAGGGGCTCACCCGGGCCTCCTGATCGACAGGCTGTTCTCTGCACCCCGTGCGCGGGAGCGCGGGACCAAGTCAGGGGGTCCCGGGGACCCACGGGGTGGGTGGGGGCTGCGCTCACCTTGGCCTCCTGCACCGCCTCGTCCAGCGGCAGCACGGCGTGCTCGCGGTGCTCGCG	GGGCTTCCTGGAATGGAGAAAGAAGGGAGGGGCTCACCCGGGCCTCCTGATCGACAGGCTGTTCTCTGCACCCCGTGCGCGGGAGCGCGGGACCAAGTCGGGGGTCCCGGGGACCCACGGGGTGGGTGGGGGCTGCGCTCACCTTGGCCTCCTGCACCGCCTCGTCCAGCGGCAGCACGGCGTGCTCGCGGTGCTCGCG
chr5:180631894:G:A	AGCGCCGCAGGAGCGTGGCCACTGCCGCCAGCTGCCGGTTGGGCCGCAGCTGACTGGGGCGCGCGGGCTCGCGGCACTGCGGACAGGGCAGTGGGAAGGGGGGCGCGCGGGTGGCGGCCCCAACAGACCCCGCGCCCGGGCGCTCCCAGCAGCGCCCTATGCAGGCGCGGCAGAAGCTGTGGCCGCACTCGACGGACACC	AGCGCCGCAGGAGCGTGGCCACTGCCGCCAGCTGCCGGTTGGGCCGCAGCTGACTGGGGCGCGCGGGCTCGCGGCACTGCGGACAGGGCAGTGGGAAGGAGGGCGCGCGGGTGGCGGCCCCAACAGACCCCGCGCCCGGGCGCTCCCAGCAGCGCCCTATGCAGGCGCGGCAGAAGCTGTGGCCGCACTCGACGGACACC
chr5:180639322:C:T	TGCAATAGGAAGAGTGGCCAAAAAGATGACCCAGAATGGCCCGCTCTTCCATTCTGTGTTGGGACCAACTGGAGTAGAGCCATAGGATATTCTGGGAAACGTCCCTGCTTATCACTGTCATTTGAGATGTATAATATCTAAGGGTGCGGGGCGGGGGGCGCTTCTGAATATAGAAAAGAATACATGCTTGCTTTGTGATT	TGCAATAGGAAGAGTGGCCAAAAAGATGACCCAGAATGGCCCGCTCTTCCATTCTGTGTTGGGACCAACTGGAGTAGAGCCATAGGATATTCTGGGAAATGTCCCTGCTTATCACTGTCATTTGAGATGTATAATATCTAAGGGTGCGGGGCGGGGGGCGCTTCTGAATATAGAAAAGAATACATGCTTGCTTTGTGATT
chr5:180639588:C:G	ACAGATATTGCTGTTTTTCTATGAAGCTATCATTTTTTGAAACAGCCAGAACAATCCCTTTCGTTAGTTCCCTCATTAACTTTCCTTAGTTAATGGTTCCGTCATTAACTAAGGCTATCAAACGGAGGCATTCCGAACGGCTAAGCAATTGGTAATCTTTTCTTATATATTTCAAATTACAATTATGAATTTTATGCTTA	ACAGATATTGCTGTTTTTCTATGAAGCTATCATTTTTTGAAACAGCCAGAACAATCCCTTTCGTTAGTTCCCTCATTAACTTTCCTTAGTTAATGGTTCGGTCATTAACTAAGGCTATCAAACGGAGGCATTCCGAACGGCTAAGCAATTGGTAATCTTTTCTTATATATTTCAAATTACAATTATGAATTTTATGCTTA
chr5:180645350:G:C	TGGAAGGAAAACACAGTCTTGTTTCCGCCCGGTTTCGAACCGGGGACCTTTCGCGTGTTAGGCGAACGTGATAACCACTACACTACGGAAACAGATGCGGAGAGGTTACTCTATGACTTTTATAAGTGTTATAGTCAACATCCAGGTGTCGGCTTCACCCATGGAGTCATGGCCCTTAGATCCATTCTTCCCCAGAACAC	TGGAAGGAAAACACAGTCTTGTTTCCGCCCGGTTTCGAACCGGGGACCTTTCGCGTGTTAGGCGAACGTGATAACCACTACACTACGGAAACAGATGCGCAGAGGTTACTCTATGACTTTTATAAGTGTTATAGTCAACATCCAGGTGTCGGCTTCACCCATGGAGTCATGGCCCTTAGATCCATTCTTCCCCAGAACAC
chr5:180650685:A:G	AAAGGGGGAGTAGCAGGACAGCGGAGGGAAGTCGCGAGCTTAGGTGGTGTGTAGACGCCGGAAGTGTTGGGAAGGAGGCCGGAAGCTAGGGGCGGGGCCAGGAAGTGAGGAGGGGCGGGGGTTTATGAGGAGTCCAAGGGAGCATTGGGGCAGACTTGTACTCAGAGCCACCTGAGGGACTTGGCGGTGGCGCCCAGCAC	AAAGGGGGAGTAGCAGGACAGCGGAGGGAAGTCGCGAGCTTAGGTGGTGTGTAGACGCCGGAAGTGTTGGGAAGGAGGCCGGAAGCTAGGGGCGGGGCCGGGAAGTGAGGAGGGGCGGGGGTTTATGAGGAGTCCAAGGGAGCATTGGGGCAGACTTGTACTCAGAGCCACCTGAGGGACTTGGCGGTGGCGCCCAGCAC
chr5:180652241:T:C	ACCTAGAGATGGAAAGAACTGGGGGCTTCAAAGGACAAGAAAAGGCTCAGAAGCAGGAACACAGAGATAACTGCTAGTGTCAGTGTCAGACCCAAATGCTCTGCACTTGCCTCCCAGTGGGTTCCCCACCTACCACGATATGGCTTGGTTCTGTCTTCAAGGACTTTGGTTGGCTCTGTGTCATTCTTATGCACTGACTA	ACCTAGAGATGGAAAGAACTGGGGGCTTCAAAGGACAAGAAAAGGCTCAGAAGCAGGAACACAGAGATAACTGCTAGTGTCAGTGTCAGACCCAAATGCCCTGCACTTGCCTCCCAGTGGGTTCCCCACCTACCACGATATGGCTTGGTTCTGTCTTCAAGGACTTTGGTTGGCTCTGTGTCATTCTTATGCACTGACTA
chr5:180664105:C:G	CTCGCACCAGGTTGTCCGTGTAGCCAGCAAACAGAGTCTGCAGGGAAGAAATGACAGTGACAGGTCAGGCTGGCATAAATTCTGCAGTCTCACTAGATTCAGCCCAAGTGGCTTTTTTTGAGATCCGTCCACCTTGCTCCATTGTCTAGGCTGGAGTGCAGGGGTGCGATCCTGGCTCACTACAGCCTTAAGCCCCTGCA	CTCGCACCAGGTTGTCCGTGTAGCCAGCAAACAGAGTCTGCAGGGAAGAAATGACAGTGACAGGTCAGGCTGGCATAAATTCTGCAGTCTCACTAGATTGAGCCCAAGTGGCTTTTTTTGAGATCCGTCCACCTTGCTCCATTGTCTAGGCTGGAGTGCAGGGGTGCGATCCTGGCTCACTACAGCCTTAAGCCCCTGCA
chr5:180668964:T:G	GACAATGCCATCTGTCATCACCAGGACCCTCTAATTCCACCTGCCAATTACCTGAGCTTTCAAGGTAAAACATGTTCAAACTGCTGCCCACTCAGAACTTTTGCACCTGGCAAAAATGTTCAGCCACACTCCTCAGCAATGCTGAGTAACTTATTTAAAGTGAGGGAGGCCAAACATCTTCTGTAGGTGTGCTCTGCTTT	GACAATGCCATCTGTCATCACCAGGACCCTCTAATTCCACCTGCCAATTACCTGAGCTTTCAAGGTAAAACATGTTCAAACTGCTGCCCACTCAGAACTGTTGCACCTGGCAAAAATGTTCAGCCACACTCCTCAGCAATGCTGAGTAACTTATTTAAAGTGAGGGAGGCCAAACATCTTCTGTAGGTGTGCTCTGCTTT
chr5:180669370:A:G	GACCCCGCAGAGCACGCTGTGGAATTCCATAGTTGGTCTCATCCCTGGTCAGTTTCCACATGATGATGGTCTTATCTAAAGGAGGTAAAACAGAAGAAAAATCAGTGAGGAACCCGCAGCCCGTTTAACACACTGGATAATTCACTAAGTGTCAAGGTCATGAGTGGGTTAACAACAACTAAGGACGCTTAAGGAGGGAT	GACCCCGCAGAGCACGCTGTGGAATTCCATAGTTGGTCTCATCCCTGGTCAGTTTCCACATGATGATGGTCTTATCTAAAGGAGGTAAAACAGAAGAAAGATCAGTGAGGAACCCGCAGCCCGTTTAACACACTGGATAATTCACTAAGTGTCAAGGTCATGAGTGGGTTAACAACAACTAAGGACGCTTAAGGAGGGAT
chr5:180671189:G:T	AAACAAGCACATTCAAGTGTTTAAAAAGGCTTCTCAGGGATGATGTAGAGCGAGAAGCGAAAGAGGTGAAGTGTACGGCACATTCCCATGAGGACCGCCGGGCTGCTTCCCCGCCCCTATGTGGCATAGCTCGAGCTCCGCCTGTTCCACTTGGTGCGGGGAGGGTTGACGGGGCAACCCCAGGGGAGCTTAATTTTCAT	AAACAAGCACATTCAAGTGTTTAAAAAGGCTTCTCAGGGATGATGTAGAGCGAGAAGCGAAAGAGGTGAAGTGTACGGCACATTCCCATGAGGACCGCCTGGCTGCTTCCCCGCCCCTATGTGGCATAGCTCGAGCTCCGCCTGTTCCACTTGGTGCGGGGAGGGTTGACGGGGCAACCCCAGGGGAGCTTAATTTTCAT
chr5:180673429:A:C	TTCGCGAAACCTCATTCGGTTCTCTTTTTCTTAAACGTTCCACAGGGAGTCCAGGTCCCCACCCACGCCCAAGGGAAAGGCCTTGCCGCGCCGCGGGTCACTGTCCCGGAAGCGGGAGGTTGCCACGTCCGGCCCCACCCTGCCCCGCCCCCTTTCCCGCTCCGCTCCGGGGCCGCCCTCTTTCCCTGCCTCGCGACACC	TTCGCGAAACCTCATTCGGTTCTCTTTTTCTTAAACGTTCCACAGGGAGTCCAGGTCCCCACCCACGCCCAAGGGAAAGGCCTTGCCGCGCCGCGGGTCCCTGTCCCGGAAGCGGGAGGTTGCCACGTCCGGCCCCACCCTGCCCCGCCCCCTTTCCCGCTCCGCTCCGGGGCCGCCCTCTTTCCCTGCCTCGCGACACC
chr5:180678717:T:C	GCTGCATCTCCTACACTTCTCAAGAGCAGAAATGAGCTCACTGCCCCACACCCAGGATTCTCATACCACACTTGAGGACTCTCTGGTTTGGACAGACTATGATTAAATTTATCACAACTGTTAGTTCTCATGGTCTGGGAGGCCATCTCCTCTCCTCAGACCCTGTTACTCCTAGATCTGTCCTCTCATTAACTCTGTCA	GCTGCATCTCCTACACTTCTCAAGAGCAGAAATGAGCTCACTGCCCCACACCCAGGATTCTCATACCACACTTGAGGACTCTCTGGTTTGGACAGACTACGATTAAATTTATCACAACTGTTAGTTCTCATGGTCTGGGAGGCCATCTCCTCTCCTCAGACCCTGTTACTCCTAGATCTGTCCTCTCATTAACTCTGTCA
chr5:180684827:C:T	CACATCTGTAATCCCAGCACTTTGGGAGGCCGAGGCGGGGGGATCAGGAGGTCAAGAGATTGAGACCATCCTGGCCAACATGGTGAAACCCCGTCTACACTAAAAATGCAAAAATTAGCTGGGCATGGTGGTGCGCACCTGTATTCCCAGCTACTTGGGAGGCTGAGGCAGGAAAATCGCTTGAACTCGGGAGGCGTAGG	CACATCTGTAATCCCAGCACTTTGGGAGGCCGAGGCGGGGGGATCAGGAGGTCAAGAGATTGAGACCATCCTGGCCAACATGGTGAAACCCCGTCTACATTAAAAATGCAAAAATTAGCTGGGCATGGTGGTGCGCACCTGTATTCCCAGCTACTTGGGAGGCTGAGGCAGGAAAATCGCTTGAACTCGGGAGGCGTAGG
chr5:180698428:G:C	TAGGAAGTCCTGCTGGAGGCCAGCTTGTGAGTACAAATTAACATACTACCTAAAGCCTTTACGTATTTAGCAATTGTTAAATCCTCCAGGCCTCAGCAGGCTCCCGTGTTGGATCAGAAACATAGAATGCAGTATTATATAAACATGACACTGAAAATATTGTTTTGTAATGTGTAACTATGTATGTTGCTGCTCAGATG	TAGGAAGTCCTGCTGGAGGCCAGCTTGTGAGTACAAATTAACATACTACCTAAAGCCTTTACGTATTTAGCAATTGTTAAATCCTCCAGGCCTCAGCAGCCTCCCGTGTTGGATCAGAAACATAGAATGCAGTATTATATAAACATGACACTGAAAATATTGTTTTGTAATGTGTAACTATGTATGTTGCTGCTCAGATG
chr5:180717650:C:T	CAACCAAAATGTATTCCCTTACAAGTCTGAAGGCCAGAATTCTACAGTAAGTCCTTCTGAGTCAAGGTGGGAGCAGGGTTGGTGGCTTCTGAGGCTCTGCGGGAGAATCTGTTTCCTGGCCGTAGAGGTGGCCTGCACTCCTCAGCTTGTGCTGCCCGTCTTGAATGACTGGAGTTTCCTGCTTCTGTCACTACACCTCC	CAACCAAAATGTATTCCCTTACAAGTCTGAAGGCCAGAATTCTACAGTAAGTCCTTCTGAGTCAAGGTGGGAGCAGGGTTGGTGGCTTCTGAGGCTCTGTGGGAGAATCTGTTTCCTGGCCGTAGAGGTGGCCTGCACTCCTCAGCTTGTGCTGCCCGTCTTGAATGACTGGAGTTTCCTGCTTCTGTCACTACACCTCC
chr5:180743299:C:A	GCACACAGATGGGATTTGGGAATAGGTTTGGTTATCCAAGGAGCAGTGCTGAGCTCCTTGCAATGGGATATGGGATGCTGGTGATTTCCAGGAAGTGAGCTCACAATGACTCAAGCTGCCACATACTGTTGATTGTGAAATGCCAGTTGAAGCATATGTCCTGCGAGCTTAGGGGTGCTACAAGTTGACCACTGCAGCAG	GCACACAGATGGGATTTGGGAATAGGTTTGGTTATCCAAGGAGCAGTGCTGAGCTCCTTGCAATGGGATATGGGATGCTGGTGATTTCCAGGAAGTGAGATCACAATGACTCAAGCTGCCACATACTGTTGATTGTGAAATGCCAGTTGAAGCATATGTCCTGCGAGCTTAGGGGTGCTACAAGTTGACCACTGCAGCAG
chr6:301251:CCCAAGGG:C	GGGGCCAGGGTATCCCCAAACCTAGGAAAGGGTTTCAGAGACTGGAAAACCAATAAGATAAATGGCCATTACAGGGTTTGTGGTTTTCGAGCATACCCAAGGGATAAAGGACCCCAAACAGTGGGAACCTCTTCTCTGTTTAGAAAGAATATTTAGGGCAAAGAAAGTGCTATTGCAAGATGGGACCAGTAAGGGGTATT	GGGGCCAGGGTATCCCCAAACCTAGGAAAGGGTTTCAGAGACTGGAAAACCAATAAGATAAATGGCCATTACAGGGTTTGTGGTTTTCGAGCATACATAAAGGACCCCAAACAGTGGGAACCTCTTCTCTGTTTAGAAAGAATATTTAGGGCAAAGAAAGTGCTATTGCAAGATGGGACCAGTAAGGGGTATT
chr6:396321:C:T	AGTGCCTTATCATGTGAAACCACAGGGCAGCTGATCTCTTCAGGCTTTCTTGATGTGAATGACAGCTTTGTTTCATCCACTTTGGTGGGTAAAAGAAGGCAAATTCCCCTGTGGTACTTTTGGTGCCAGGTTTAGCCATATGACGAAGCTTTACATAAAACAGTACAAGTATCTCCATTGTCCTTTATGATCCTCCATGA	AGTGCCTTATCATGTGAAACCACAGGGCAGCTGATCTCTTCAGGCTTTCTTGATGTGAATGACAGCTTTGTTTCATCCACTTTGGTGGGTAAAAGAAGGTAAATTCCCCTGTGGTACTTTTGGTGCCAGGTTTAGCCATATGACGAAGCTTTACATAAAACAGTACAAGTATCTCCATTGTCCTTTATGATCCTCCATGA
chr6:454325:G:A	TTCTACATCACTCTAAGGATTTATCAATTTTATTGATTTTTTTCAAAGAATTTGATTTTGGTTTTATAGATTCTTTTTCTTTGGCTTTTCTCGTTTTCAGTTTGATTCCTTTCTGCTCTCATACTATTTCCTTCCTTGCACTTACTCTGGATTTAATTTGTTCTCCTTGTCCTCTTTTCTTAAGGTGGAAGGTTCGTGTG	TTCTACATCACTCTAAGGATTTATCAATTTTATTGATTTTTTTCAAAGAATTTGATTTTGGTTTTATAGATTCTTTTTCTTTGGCTTTTCTCGTTTTCAATTTGATTCCTTTCTGCTCTCATACTATTTCCTTCCTTGCACTTACTCTGGATTTAATTTGTTCTCCTTGTCCTCTTTTCTTAAGGTGGAAGGTTCGTGTG
chr6:529104:C:T	AGAAGAACCCTAAGATAAATCCAGTGAGGACTTTGAAATTCCAAGTGGTGGTAACTAGCCGGATGCAGAAGAACCCTAAGATCCCCGTTAGCCCGGCATCGCCTGCCTTTTACCCCCCCCCGCGCCCTGGTTACTGCTCACTCAAGTGCTGCCACACGATTCACAGCCTCGTGATAATGGCCAGCAGCCCCTGCACTTGA	AGAAGAACCCTAAGATAAATCCAGTGAGGACTTTGAAATTCCAAGTGGTGGTAACTAGCCGGATGCAGAAGAACCCTAAGATCCCCGTTAGCCCGGCATTGCCTGCCTTTTACCCCCCCCCGCGCCCTGGTTACTGCTCACTCAAGTGCTGCCACACGATTCACAGCCTCGTGATAATGGCCAGCAGCCCCTGCACTTGA
chr6:535839:G:A	AGCACACACAAACATTTTCATAGAATAGAGGCTGAAAGCATTTCCTATTTTGTTTAATGAAGCCAGTATAACCCTAATATCCAAACTGAGCAAGATATTGTAAGAAAAAAATCACACGCCAATAGCCTTCATGAACAAAGACATAAAAACCCAAACAAACTATTGGCAAATAGAAACTATAAATAAATTTTAAAAACATA	AGCACACACAAACATTTTCATAGAATAGAGGCTGAAAGCATTTCCTATTTTGTTTAATGAAGCCAGTATAACCCTAATATCCAAACTGAGCAAGATATTATAAGAAAAAAATCACACGCCAATAGCCTTCATGAACAAAGACATAAAAACCCAAACAAACTATTGGCAAATAGAAACTATAAATAAATTTTAAAAACATA
chr6:540016:G:A	ACTTGTCAAATGGGGGCAAAATAAATGCCAAGTAAATAACTAATTTTAAAAAACCTCTTAATTCCTAGGAGAAGTATTAACACAAAAAAGAAAACTACAGATGAAACAGGATATACTGTCACCTGAAACAGAAGGACAGCCTGTGTCTCCAGGACTTGTTAGCGAGGGCTTCCAAGCCACACATGCGCACACCATGCCCA	ACTTGTCAAATGGGGGCAAAATAAATGCCAAGTAAATAACTAATTTTAAAAAACCTCTTAATTCCTAGGAGAAGTATTAACACAAAAAAGAAAACTACAAATGAAACAGGATATACTGTCACCTGAAACAGAAGGACAGCCTGTGTCTCCAGGACTTGTTAGCGAGGGCTTCCAAGCCACACATGCGCACACCATGCCCA
chr6:582652:G:A	AGCCTCCGCAGACGCAGGCAGGATGGGATTCCTTTCAAGCGCACCACACACAAGAATTTCAATGCCAAAGCTGGGGGTGGGGGTGGGGGTGCGGTGGGCGTATCAAGGCAGAGTTACAAATTCCTCAGGAATTAGACCTGTGTCAACAGATAAAAATGCTTTTTGATCTTCTGATTATACATGTATACATATACATATAT	AGCCTCCGCAGACGCAGGCAGGATGGGATTCCTTTCAAGCGCACCACACACAAGAATTTCAATGCCAAAGCTGGGGGTGGGGGTGGGGGTGCGGTGGGCATATCAAGGCAGAGTTACAAATTCCTCAGGAATTAGACCTGTGTCAACAGATAAAAATGCTTTTTGATCTTCTGATTATACATGTATACATATACATATAT
chr6:654075:A:C	ATCAATAGAACAACAGAGCCTACATGACAGCACATCTGTTTACAGCATCTGGTTTAGTGAATAATTTAAGCCCACTGTTGAAACCTAATCCTCAGAAAAAAAGATTTCTTTCAGAATATCACTGTTCATTAACAATGCACCTGGTCACTCAAGAGTTCTGGTGAAGATACAAAAGGAGATGAATGTTTTCATGACTGCTA	ATCAATAGAACAACAGAGCCTACATGACAGCACATCTGTTTACAGCATCTGGTTTAGTGAATAATTTAAGCCCACTGTTGAAACCTAATCCTCAGAAAACAAGATTTCTTTCAGAATATCACTGTTCATTAACAATGCACCTGGTCACTCAAGAGTTCTGGTGAAGATACAAAAGGAGATGAATGTTTTCATGACTGCTA
chr6:654985:T:C	AAGAGTTGCTTCTTATACATAAGCAAAGAAAGTGACTTTTTTGAGATAGAATCTACTCCTGGATGGAATCACAGCATCCTGAAGATGCTGTGAAAACTGTTGAAACAACAACAAAAGATTTAGTACAGTGTATAAACTTGGTTGATAAACCAGTGGCAGGGTCTGAGAGGACTGTTTTGAAAGAAGTTCTACTGTGGATA	AAGAGTTGCTTCTTATACATAAGCAAAGAAAGTGACTTTTTTGAGATAGAATCTACTCCTGGATGGAATCACAGCATCCTGAAGATGCTGTGAAAACTGCTGAAACAACAACAAAAGATTTAGTACAGTGTATAAACTTGGTTGATAAACCAGTGGCAGGGTCTGAGAGGACTGTTTTGAAAGAAGTTCTACTGTGGATA
chr6:695411:G:A	CAATCAGCACCCTGTCAAAATGGACCGATCAGCTCTCTGTAAAATGGACCAATCGGCTCTCTGTAAAATGGACCAATCATCAGCAGGATGTGGGTGGGGGCCAGATAAGAGAATAAACGCAGCCTGCCCGAGCTGGCAGTGGTAGTTTGCTCCGGTTTCTTTCCACACTGTGGAAGTTTTATTTTTTTGCTCTTTGGGGT	CAATCAGCACCCTGTCAAAATGGACCGATCAGCTCTCTGTAAAATGGACCAATCGGCTCTCTGTAAAATGGACCAATCATCAGCAGGATGTGGGTGGGGACCAGATAAGAGAATAAACGCAGCCTGCCCGAGCTGGCAGTGGTAGTTTGCTCCGGTTTCTTTCCACACTGTGGAAGTTTTATTTTTTTGCTCTTTGGGGT
chr6:696058:A:G	AAGGAAAAAGTCTGTTTTAAGATGGGAGCTATTAACAAAACATGTAAAGAGGGAACCGCTGATGCAGGAGAGAGGGAGCAACTGCAGAGCAAGTCTTTGAGAAAGGTAAGAGAGGGTAGGACCTGTTGCACGAGGGCAGAGGTTGTTCTTAGGAGCCACCAGAGTTGAGCTGTGTAGTAGGAGAGTGAGCGGAATGTGAA	AAGGAAAAAGTCTGTTTTAAGATGGGAGCTATTAACAAAACATGTAAAGAGGGAACCGCTGATGCAGGAGAGAGGGAGCAACTGCAGAGCAAGTCTTTGGGAAAGGTAAGAGAGGGTAGGACCTGTTGCACGAGGGCAGAGGTTGTTCTTAGGAGCCACCAGAGTTGAGCTGTGTAGTAGGAGAGTGAGCGGAATGTGAA
chr6:710558:C:T	TTTTATATTACCTCTGATTTGTCTTTTGCTTTTCACAGCAACTGAGCACATCACTGTGTTTTCCCCTTTTCCCTGAAGAAGTAAACTTGTCTTTTTAGTCTCATGACAAAAGCAGGCAACTCTGGTGGCTTATATTTAGTTACAATTTATAAAGGCAGGACTGCGAGTCAAACCCGGGACGTTTTTTTCTGTTGTGTGTT	TTTTATATTACCTCTGATTTGTCTTTTGCTTTTCACAGCAACTGAGCACATCACTGTGTTTTCCCCTTTTCCCTGAAGAAGTAAACTTGTCTTTTTAGTTTCATGACAAAAGCAGGCAACTCTGGTGGCTTATATTTAGTTACAATTTATAAAGGCAGGACTGCGAGTCAAACCCGGGACGTTTTTTTCTGTTGTGTGTT
chr6:710763:G:A	GCTGACGGGGACTGGCTTTTCTTCTTCTTCTTGTAGTTTGAAATGGAAACGCTGCACTGCTGAGAAAATACCACGGAAATAGAACCCACTGCATTCCAGGAAAATAAATAAGCAAGGCCACCCAAATTTTCAATGAGTGCTCCTGCAGAATGCAGGAAATGGCAGGAGATCCGTCCGAGGCACCCCAGGCCGGGTCGTGG	GCTGACGGGGACTGGCTTTTCTTCTTCTTCTTGTAGTTTGAAATGGAAACGCTGCACTGCTGAGAAAATACCACGGAAATAGAACCCACTGCATTCCAGAAAAATAAATAAGCAAGGCCACCCAAATTTTCAATGAGTGCTCCTGCAGAATGCAGGAAATGGCAGGAGATCCGTCCGAGGCACCCCAGGCCGGGTCGTGG
chr6:711055:C:G	GGCTTCCCGCATCAGCCCGGCCGGGCTGCAGGTTCTGAGCGAGGGGGCGGCCGTGCCTCACTCTGGGCGGGACGCGGCCTGGTGCAGGGACGCTCACTTCCAGTGGCATTTCCCGTCTTACACGATGAGCTTCATCCACGTTCTCCATAACCCCCTCCCCGCCACGGGAAGCGTCAGCCACCTGGAACAGCCCTATTCTG	GGCTTCCCGCATCAGCCCGGCCGGGCTGCAGGTTCTGAGCGAGGGGGCGGCCGTGCCTCACTCTGGGCGGGACGCGGCCTGGTGCAGGGACGCTCACTTGCAGTGGCATTTCCCGTCTTACACGATGAGCTTCATCCACGTTCTCCATAACCCCCTCCCCGCCACGGGAAGCGTCAGCCACCTGGAACAGCCCTATTCTG
chr6:711792:G:A	ATTTTTGGATCCCCTTCAGGTTGCATTGGTAAACAAGAAGGAAATGTACACATTCTATTTATTCTTACAACCAAGAAATGAACTAATTGAGTAGCTAGTGTGGACCACAGTTGCAAAGGAAGGAACTCACAAGCGAGCTCTTCAAGCTGTGATTATGTGGGCAGGAACAATGGCCTGGGTAAAGAGAAGATGAATAGCCA	ATTTTTGGATCCCCTTCAGGTTGCATTGGTAAACAAGAAGGAAATGTACACATTCTATTTATTCTTACAACCAAGAAATGAACTAATTGAGTAGCTAGTATGGACCACAGTTGCAAAGGAAGGAACTCACAAGCGAGCTCTTCAAGCTGTGATTATGTGGGCAGGAACAATGGCCTGGGTAAAGAGAAGATGAATAGCCA
chr6:771504:T:C	TTATGTACATTTGCTAATATTGATGCCTTATAGAGGAGTGTTTTCCTTATCAGTAGAGAAATGTGTAGAAATTTTTGCTTGAACCTAAGAGAGTCTAAATTTTACAACACAAGTCATAAATAAAGCTACATCTTAGTATTACTATTTTTTAAATTTTATTTTAAGTCGTAGGGTACATATGAAGGATGTACAGGTTTGTT	TTATGTACATTTGCTAATATTGATGCCTTATAGAGGAGTGTTTTCCTTATCAGTAGAGAAATGTGTAGAAATTTTTGCTTGAACCTAAGAGAGTCTAAACTTTACAACACAAGTCATAAATAAAGCTACATCTTAGTATTACTATTTTTTAAATTTTATTTTAAGTCGTAGGGTACATATGAAGGATGTACAGGTTTGTT
chr6:782060:G:T	CCTTTGCCTCTTGTCACAATATGCAATATTTGGGCAGTTTTAATTACAAGTTCCAAATGAGGAGCTGTAAAGAAGCAACTTAGCTAGAGGGAATGAGAAGAAACATGTTGCAAATCTTTTCCCATTGGAAGGACATCATTCTGAGGGTGTCAGAAGTTTGAGATGGGGATGGGATGAGCATGAGATCCTTCACGCTGTTT	CCTTTGCCTCTTGTCACAATATGCAATATTTGGGCAGTTTTAATTACAAGTTCCAAATGAGGAGCTGTAAAGAAGCAACTTAGCTAGAGGGAATGAGAATAAACATGTTGCAAATCTTTTCCCATTGGAAGGACATCATTCTGAGGGTGTCAGAAGTTTGAGATGGGGATGGGATGAGCATGAGATCCTTCACGCTGTTT
chr6:901674:G:C	CCTGGGTGGGGCCATAGCGCATCCCACGTCCTGGACCCAGCCCTTTGGGAGACGGAGGCAAAAGGCGATTTGGCACAGAAGTAGCCTATTGTTTAAGTTGTTTGGGCGTCCCTTTTGTTTCATTACCTGCATTTAATTTTGACTATTTTATGGAGTTAAATGTGTGATCCTTCTTATTAGATTCTTAGAAGGCAGCTTTG	CCTGGGTGGGGCCATAGCGCATCCCACGTCCTGGACCCAGCCCTTTGGGAGACGGAGGCAAAAGGCGATTTGGCACAGAAGTAGCCTATTGTTTAAGTTCTTTGGGCGTCCCTTTTGTTTCATTACCTGCATTTAATTTTGACTATTTTATGGAGTTAAATGTGTGATCCTTCTTATTAGATTCTTAGAAGGCAGCTTTG
chr6:905989:C:T	GAGCACACAGTCATGCTTAGCCCTTAATAAATAAATGTTAATAAAATTGGGGTCTTGTTATTAAGAAAATGGAGAATGTCCAGACCAATGCCCCCAAACCAGGAGGCAATTAGCCATCTCTGCCATGCTAATTTATTGTTTCTGAATAAGAAAGTTGAAATGCAATAGTAATTCTAAAATGAAAGAAAATTATTTAGGCT	GAGCACACAGTCATGCTTAGCCCTTAATAAATAAATGTTAATAAAATTGGGGTCTTGTTATTAAGAAAATGGAGAATGTCCAGACCAATGCCCCCAAACTAGGAGGCAATTAGCCATCTCTGCCATGCTAATTTATTGTTTCTGAATAAGAAAGTTGAAATGCAATAGTAATTCTAAAATGAAAGAAAATTATTTAGGCT
chr6:909156:G:A	AATGTTCTTGAACCTTAAGAAAGCCTTTTGTGGGTGTTATTAACTGAATGTTCAAAAGCCTCAAATGTGTCTGTTGAAACCCTACCCCCTTACATGATGGAATTAGGAGATGGGGGTCTGTTGGAAGTAATTTGGGTTAGATGAGGTCATGAAAGTAGAGCCCGCGTGAATAGGGTTCGTGTCCTTATAGGAGCCCCCAG	AATGTTCTTGAACCTTAAGAAAGCCTTTTGTGGGTGTTATTAACTGAATGTTCAAAAGCCTCAAATGTGTCTGTTGAAACCCTACCCCCTTACATGATGAAATTAGGAGATGGGGGTCTGTTGGAAGTAATTTGGGTTAGATGAGGTCATGAAAGTAGAGCCCGCGTGAATAGGGTTCGTGTCCTTATAGGAGCCCCCAG
chr6:912056:G:A	GGCACTTCTGTTGGTCTTTCCTTCCTCATGTTCGTCCCAGTAGGGCCTGGACCTGCAGCTGGGGCTTGGCGTCCCCTGGGGCCACAGCCACACAGACCAGCAGACCCAGCCTTGGGCAACTACACTAGCTGGATTAGAAAACTCCAAACATTGCACGGTGTTCTACATCCAGCATTTACTATTTTGTTAATCCGAAGGTA	GGCACTTCTGTTGGTCTTTCCTTCCTCATGTTCGTCCCAGTAGGGCCTGGACCTGCAGCTGGGGCTTGGCGTCCCCTGGGGCCACAGCCACACAGACCAACAGACCCAGCCTTGGGCAACTACACTAGCTGGATTAGAAAACTCCAAACATTGCACGGTGTTCTACATCCAGCATTTACTATTTTGTTAATCCGAAGGTA
chr6:1232021:C:A	CTCCACGGGCCCCACACTTCTTTCCTCCCTGAGCCTGTCACTGCACAAATTAGGTACATGTTATGGTTGGAGAAAAGTGTGTTATTTTTTATCAGTTTACTTTGGTTTTAATCTTGAGGTGCTTCCCATTCCAAGGTTCTAAAATAACTAAACAGACGTGAAAAATTGCAGAAATGGCATTTCCAATGGAAAACACAGTA	CTCCACGGGCCCCACACTTCTTTCCTCCCTGAGCCTGTCACTGCACAAATTAGGTACATGTTATGGTTGGAGAAAAGTGTGTTATTTTTTATCAGTTTAATTTGGTTTTAATCTTGAGGTGCTTCCCATTCCAAGGTTCTAAAATAACTAAACAGACGTGAAAAATTGCAGAAATGGCATTTCCAATGGAAAACACAGTA
chr6:1286450:G:T	CTGTGTGCTGATGCCTCATGCAGCAGGAAGCAGTCCCAAGGTGTCCTGAAATTAACTTACCAAGTCGCATGCAGCATTTCCTTCCTTTTATTTTCGTTTGGAAAGAGACTGGAATGGAATGGAATAGACAGACTAGACTAGAACATATCTGAGTCATTGTGTGGTAATGACTTCTTGAAACTTTTGTTTCAGTGTGTGTG	CTGTGTGCTGATGCCTCATGCAGCAGGAAGCAGTCCCAAGGTGTCCTGAAATTAACTTACCAAGTCGCATGCAGCATTTCCTTCCTTTTATTTTCGTTTTGAAAGAGACTGGAATGGAATGGAATAGACAGACTAGACTAGAACATATCTGAGTCATTGTGTGGTAATGACTTCTTGAAACTTTTGTTTCAGTGTGTGTG
chr6:1336867:A:G	GCCCAAGAGAGGAGGGATGTCAATGAAGGGTCACACCTTCAGTTTGGGCTGAAATGAGTGAGCTAAAGGAGTGGTTTGTTATTCAGAATTACATTTGCCAAAGTGTACTAGGGAAAAGAATTAATTTCCCACAGCATTGGTAAGAGGATTGGGTCTTTTTGCCTGGACTTTATAGAAGAGGTCAAGAAAGATGGAAAATG	GCCCAAGAGAGGAGGGATGTCAATGAAGGGTCACACCTTCAGTTTGGGCTGAAATGAGTGAGCTAAAGGAGTGGTTTGTTATTCAGAATTACATTTGCCGAAGTGTACTAGGGAAAAGAATTAATTTCCCACAGCATTGGTAAGAGGATTGGGTCTTTTTGCCTGGACTTTATAGAAGAGGTCAAGAAAGATGGAAAATG
chr6:1524419:T:A	CTCCGGAAGCCCAGCCTGGGCCGCGACGGCCCCAATTCCAGCAACGCTAGAGGGCGCCCGTGCCAAGCGCCCGCTCCCGGCAAGCCGCGTGCTCCCGGGTGGCCGCAACCGCGGGCCGAGGGGGCGGAGTCATGGAAACACGTGCCACGGCCTGGATGAACCTGCAGGGCCGAACGCTCAGTGAAACCAGCCAATCACCA	CTCCGGAAGCCCAGCCTGGGCCGCGACGGCCCCAATTCCAGCAACGCTAGAGGGCGCCCGTGCCAAGCGCCCGCTCCCGGCAAGCCGCGTGCTCCCGGGAGGCCGCAACCGCGGGCCGAGGGGGCGGAGTCATGGAAACACGTGCCACGGCCTGGATGAACCTGCAGGGCCGAACGCTCAGTGAAACCAGCCAATCACCA
chr6:1529537:GC:G	ATCTGCCATGTTTCCCAGATGTTGAGGCGTCTAAGGAGTTTTCTACTGACGAGGATCTTAATTCCAACATTCAGGACTCTTTATTCGTATATTAAACAGCCCTTCCCAGAAAAGCTTCTCTACTGTCCTAGACAGATGATTTCCCTGTAAACCATCAAACGTGGTCCCTCGGACAGTCACACTCCTGAGCTTCTTGGGGT	ATCTGCCATGTTTCCCAGATGTTGAGGCGTCTAAGGAGTTTTCTACTGACGAGGATCTTAATTCCAACATTCAGGACTCTTTATTCGTATATTAAACAGCCTTCCCAGAAAAGCTTCTCTACTGTCCTAGACAGATGATTTCCCTGTAAACCATCAAACGTGGTCCCTCGGACAGTCACACTCCTGAGCTTCTTGGGGT
chr6:1553976:C:G	CTTTATAATTAGGTCTACGGGTTATAAGATATCAAGGGAGGATTATGACTGAACTCGAATGAACACCAGGACAGAATCTAGAACATAGAACCTCCGTGACAGCAGGATGCAGTGGCTCATGGCACTTCCCCATTTTGGGAAGAAAGTGAGTTCCATGTTTTACTGCAGGGGGAATCATTGCCATTTGGAAGTGTACGTAT	CTTTATAATTAGGTCTACGGGTTATAAGATATCAAGGGAGGATTATGACTGAACTCGAATGAACACCAGGACAGAATCTAGAACATAGAACCTCCGTGAGAGCAGGATGCAGTGGCTCATGGCACTTCCCCATTTTGGGAAGAAAGTGAGTTCCATGTTTTACTGCAGGGGGAATCATTGCCATTTGGAAGTGTACGTAT
chr6:1554704:T:C	CGCCACTGGTGTCTGCTGAATTCGAGGAGGGGCATTAGATTCTTTAGTTCTTCAGGGTGGCTTTGGGTCGTGTTCTTAAAAGATCAGTCTGGAATCTGATCCTTCAGTCTTCCCAAAGAGTCTGTAAACCACTTAATATCCTGCCGCAAATCCCTTTCTGCTTAAACTAACTAGATTGAATTCCGTTCTCTGCAAGCCAG	CGCCACTGGTGTCTGCTGAATTCGAGGAGGGGCATTAGATTCTTTAGTTCTTCAGGGTGGCTTTGGGTCGTGTTCTTAAAAGATCAGTCTGGAATCTGACCCTTCAGTCTTCCCAAAGAGTCTGTAAACCACTTAATATCCTGCCGCAAATCCCTTTCTGCTTAAACTAACTAGATTGAATTCCGTTCTCTGCAAGCCAG
chr6:1580957:T:C	CTTTAGAAGCAAAAGAATTATCTTATAATTCAGGCTTGGTCAGGGGCACAGGTCCATCCCGCGGTGGTCTCCCACCATGGAAAGGCACAGGATGGGACGTCGGCTGACCCGAGCCATGAGTGGGCTGAGGAGGGGAAAGCAGTGCAGCCGGCTTGGGGGCAAGCTGGGGCATGTGAGTGTGTGTTTCGCAACATTTCCAG	CTTTAGAAGCAAAAGAATTATCTTATAATTCAGGCTTGGTCAGGGGCACAGGTCCATCCCGCGGTGGTCTCCCACCATGGAAAGGCACAGGATGGGACGCCGGCTGACCCGAGCCATGAGTGGGCTGAGGAGGGGAAAGCAGTGCAGCCGGCTTGGGGGCAAGCTGGGGCATGTGAGTGTGTGTTTCGCAACATTTCCAG
chr6:1709703:T:C	ACTGGCTGTGCCACTAGCACACAGCGTGACCTTGGGCAAGTCACTCGGCTTCCTGGTGGCCCAATTTCCTCATCTGACATGACAACAGTGAAGATCATGTTCCCTGAGCAGCTGGAGGAAGTGACAATGAGGCTCTGTGCTGGAGAAGCCACGGTGGCAAAGGCCAACATCTCAGAGGTGACGTGTTGCCTGGCCCCCAG	ACTGGCTGTGCCACTAGCACACAGCGTGACCTTGGGCAAGTCACTCGGCTTCCTGGTGGCCCAATTTCCTCATCTGACATGACAACAGTGAAGATCATGCTCCCTGAGCAGCTGGAGGAAGTGACAATGAGGCTCTGTGCTGGAGAAGCCACGGTGGCAAAGGCCAACATCTCAGAGGTGACGTGTTGCCTGGCCCCCAG
chr6:3000303:A:C	CGTCAGCGAGTGCGCGGTCCAGTGCGGCCGGAACCTGGCGCAACTCCTAGAGCGGTCCTTGGGGAGACGCGGGTCCCAGTCCTGCGGCTCCTACTGGGGAGTGCGCTGGTCGGAAGGTGAGTGATCCCCTGTCGGGGACCGGGGGACTTGGGAAGGACAGTTCCCGGACTGGACGGCCAGAACGCTCTCAGGGATTTCAG	CGTCAGCGAGTGCGCGGTCCAGTGCGGCCGGAACCTGGCGCAACTCCTAGAGCGGTCCTTGGGGAGACGCGGGTCCCAGTCCTGCGGCTCCTACTGGGGCGTGCGCTGGTCGGAAGGTGAGTGATCCCCTGTCGGGGACCGGGGGACTTGGGAAGGACAGTTCCCGGACTGGACGGCCAGAACGCTCTCAGGGATTTCAG
chr6:3000832:G:A	CAGCTTCTCTAACCTATAATCTCTCTGGGAAAAAAAAAAATCAGCTTTTTTTTTTTTCCCCGAGACGGAGTCTCACTCTGTCGCCCAGGCTGGAGTGCAGTGGCACGATTTCGGCTCACTGCAACCTCCGCCTCCCGGGTTCAAGCAATTCTCCTGCCTCAGCCTCCCGAGTACCTGGGATTATAGGGGCGTGCCACCAC	CAGCTTCTCTAACCTATAATCTCTCTGGGAAAAAAAAAAATCAGCTTTTTTTTTTTTCCCCGAGACGGAGTCTCACTCTGTCGCCCAGGCTGGAGTGCAATGGCACGATTTCGGCTCACTGCAACCTCCGCCTCCCGGGTTCAAGCAATTCTCCTGCCTCAGCCTCCCGAGTACCTGGGATTATAGGGGCGTGCCACCAC
chr6:3003775:C:A	TGAGAATTCTAGGAAAAGCAGAGGGCTGTGCAGGCGCCCCTGCCCCTAGGCTAGGAGAGCTGGCAAATGCCTGGAGACCCAAAGGCCTCATCCTCAGGGCGGCCAACTCTTCTGTTTTAGTGATATACAGACTATCTTTTATTGTGATTTATAGTGCAACTTACCGGTTCAAACAATACTACCTGTATTCATAAACTTTC	TGAGAATTCTAGGAAAAGCAGAGGGCTGTGCAGGCGCCCCTGCCCCTAGGCTAGGAGAGCTGGCAAATGCCTGGAGACCCAAAGGCCTCATCCTCAGGGAGGCCAACTCTTCTGTTTTAGTGATATACAGACTATCTTTTATTGTGATTTATAGTGCAACTTACCGGTTCAAACAATACTACCTGTATTCATAAACTTTC
chr6:3004533:T:C	AAGGCAGCCTAGGAAATGTAGTGCTTACCTGTACACGTGGATTCCTGGAATCAATTCAGGGTCTGTCCTTGGGGAACCAGAGTGGGGATATTCAGTCACTAAAGATGCAGGTTCCCAGCTGTCCAGTGAAGTCAAGCGAATGGGGAAGGATTTGAAGTCACCTTTGGGTGTTTGGAGTGATCAGAGCTGTCTGCCCTCTT	AAGGCAGCCTAGGAAATGTAGTGCTTACCTGTACACGTGGATTCCTGGAATCAATTCAGGGTCTGTCCTTGGGGAACCAGAGTGGGGATATTCAGTCACCAAAGATGCAGGTTCCCAGCTGTCCAGTGAAGTCAAGCGAATGGGGAAGGATTTGAAGTCACCTTTGGGTGTTTGGAGTGATCAGAGCTGTCTGCCCTCTT
chr6:3009944:A:G	GCATAAGAAATTACAAAAGTATTAATTTGGGGAACTAATAAATGTCCACGAAATCTTCACAATTTATATTCTTCTGCCATGGCCTCAGCCAGTTGCTCCATTCGGGGTCCCTGACTTCCCACGAAACACACCTGTAGTCCCAGCTAGTCAGGAGACTGAGGCATGAGAATCACTTGAACCTGGGAGGCAGAGGTTGCAGT	GCATAAGAAATTACAAAAGTATTAATTTGGGGAACTAATAAATGTCCACGAAATCTTCACAATTTATATTCTTCTGCCATGGCCTCAGCCAGTTGCTCCGTTCGGGGTCCCTGACTTCCCACGAAACACACCTGTAGTCCCAGCTAGTCAGGAGACTGAGGCATGAGAATCACTTGAACCTGGGAGGCAGAGGTTGCAGT
chr6:3018174:T:C	AAAATGCACGCGTCACCCCTTTTCTGTGAACTCTCTCTAGGTGCACGTGCCTTGCCCATGTCCTATTGGTTTGGTATTTTTTAATTTTCTATTTGTCAGTGCTCTTCATATATCAGAGAAATTAATCCTATTATGTCCTTTCAAAACACAATGATTTTTCCTTCTACAGGCAGTGCACATTGACTAAGTTCATTCCTTGC	AAAATGCACGCGTCACCCCTTTTCTGTGAACTCTCTCTAGGTGCACGTGCCTTGCCCATGTCCTATTGGTTTGGTATTTTTTAATTTTCTATTTGTCAGCGCTCTTCATATATCAGAGAAATTAATCCTATTATGTCCTTTCAAAACACAATGATTTTTCCTTCTACAGGCAGTGCACATTGACTAAGTTCATTCCTTGC
chr6:3021030:G:T	TAATTCTCTGAGCATAGAGCTGGATTTGCTAGTTTTTTTATTTTATGACTCAACATGACAGTTTCTATTTTTCATAGAAAAGTTGAATCTGGGCCTGTTGCTTAATTTTCTTCTTTGTCTTTTTAAATTTACATTAGGACTATGAAGTTTTAATTGAACAGCCATTAACATATATGGTTATATGTTGCATGATGTTTCAA	TAATTCTCTGAGCATAGAGCTGGATTTGCTAGTTTTTTTATTTTATGACTCAACATGACAGTTTCTATTTTTCATAGAAAAGTTGAATCTGGGCCTGTTTCTTAATTTTCTTCTTTGTCTTTTTAAATTTACATTAGGACTATGAAGTTTTAATTGAACAGCCATTAACATATATGGTTATATGTTGCATGATGTTTCAA
chr6:3022167:T:C	AAGTCATGTTGTCTGAGGCCGGGTGCGGTGGCTCACGCCTGTAATCCCAGCACTCTGGGAGGCTGAGGTGGCGGATCGAGACCACCCTGGCTAACACAGTGAAGCCCTGTCTCTACTAAAAATACAAATATTTAGCCGGGTCTGGTGGCGGGCGCCTGTAGTCCCAGCTACCCGGGAGGCTGAGGCAGGAGAATGGCGTG	AAGTCATGTTGTCTGAGGCCGGGTGCGGTGGCTCACGCCTGTAATCCCAGCACTCTGGGAGGCTGAGGTGGCGGATCGAGACCACCCTGGCTAACACAGCGAAGCCCTGTCTCTACTAAAAATACAAATATTTAGCCGGGTCTGGTGGCGGGCGCCTGTAGTCCCAGCTACCCGGGAGGCTGAGGCAGGAGAATGGCGTG
chr6:3022764:G:A	AGGCGTGATGGCTCTCACCTGGAATCCCAGCATTTTTGGAGGCTAAGATGGGCAGATTGCTTGAGTTCAGCAGTTTGAGGCCAGCCTGGGCAACATGGCGAAACCCCAACCCTATAAAAAAAAAAAAAAATTAGCCAGGTGTGGTGGCACACATCTGCAGTCCCAGGTACTTGGGAGGCTGAGGTGAGAGAATCGCTCGA	AGGCGTGATGGCTCTCACCTGGAATCCCAGCATTTTTGGAGGCTAAGATGGGCAGATTGCTTGAGTTCAGCAGTTTGAGGCCAGCCTGGGCAACATGGCAAAACCCCAACCCTATAAAAAAAAAAAAAAATTAGCCAGGTGTGGTGGCACACATCTGCAGTCCCAGGTACTTGGGAGGCTGAGGTGAGAGAATCGCTCGA
chr6:3022940:CT:C	GCTGAGGTGAGAGAATCGCTCGAGCTGGGAGGCAGAGGTTGCAGTGAGCTGAGATCACACCACTGCACTCCAGCCTTGGGTGACGGAATGAGACCTGTCTCAAAAAACAAATAAATAAATAAAAATAATTTAAAAATCATTAATTGCCAGTTACAATGAAAATTTAAAACTTTTAAAAAATTTAGTCTGATGGCATTGTA	GCTGAGGTGAGAGAATCGCTCGAGCTGGGAGGCAGAGGTTGCAGTGAGCTGAGATCACACCACTGCACTCCAGCCTTGGGTGACGGAATGAGACCTGTCCAAAAAACAAATAAATAAATAAAAATAATTTAAAAATCATTAATTGCCAGTTACAATGAAAATTTAAAACTTTTAAAAAATTTAGTCTGATGGCATTGTA
chr6:3023384:T:A	CGGAGCACTGAGTGTGTTGGCCTCAGGGACACTGAAGGAAGCCGCCCGCCCGTCCTCTCAGCCTTGGAGTCTGTTCAACCATTATCATTCAAACCACCTTCCATCAAAGGTTTGAATACAATGAGCAGCTGCTCCTGCATTCCTCCAGGACACAGGTTCACCAGCTGGGTGTCTGTCAAAGACAATGAGCCTCCGAGTTG	CGGAGCACTGAGTGTGTTGGCCTCAGGGACACTGAAGGAAGCCGCCCGCCCGTCCTCTCAGCCTTGGAGTCTGTTCAACCATTATCATTCAAACCACCTACCATCAAAGGTTTGAATACAATGAGCAGCTGCTCCTGCATTCCTCCAGGACACAGGTTCACCAGCTGGGTGTCTGTCAAAGACAATGAGCCTCCGAGTTG
chr6:3023467:C:G	ATCATTCAAACCACCTTCCATCAAAGGTTTGAATACAATGAGCAGCTGCTCCTGCATTCCTCCAGGACACAGGTTCACCAGCTGGGTGTCTGTCAAAGACAATGAGCCTCCGAGTTGGTCCAAACTTGACTCTCCTTGAAGGTCTTCTCTGGCCATCCTCAAAATCCACAGGATGAAATGTGTTCGATGAGGACAACTCA	ATCATTCAAACCACCTTCCATCAAAGGTTTGAATACAATGAGCAGCTGCTCCTGCATTCCTCCAGGACACAGGTTCACCAGCTGGGTGTCTGTCAAAGAGAATGAGCCTCCGAGTTGGTCCAAACTTGACTCTCCTTGAAGGTCTTCTCTGGCCATCCTCAAAATCCACAGGATGAAATGTGTTCGATGAGGACAACTCA
chr6:3023956:C:A	TAATAATGCCAAATGGACAGGCGTGTGAATGCCTCCACGGTAACGACCAGAGGCAAACCGGCACATACACGTTTGTATTTCTCCTTCTTCAGCATGAAGCCTTCCTTTTTCTCCCCTCTTTGTGGGATCAGTGGGTTTGGGGTTTTTCTTGGTGGCAGAGCAGCGCCGTCACCGAGCAGCCGTCGCTGGCCTGATATGCA	TAATAATGCCAAATGGACAGGCGTGTGAATGCCTCCACGGTAACGACCAGAGGCAAACCGGCACATACACGTTTGTATTTCTCCTTCTTCAGCATGAAGACTTCCTTTTTCTCCCCTCTTTGTGGGATCAGTGGGTTTGGGGTTTTTCTTGGTGGCAGAGCAGCGCCGTCACCGAGCAGCCGTCGCTGGCCTGATATGCA
chr6:3028369:G:A	CCTGCTCCAGGCGCCCAGTCCCATCAACCACCCAAGGGCTGAGAAGTGCAGGCACAGGGCGCGGGACTGGCAGGCAGCTCCACCTGGGTGAAGCCAGCTGGGCTCCTGAGTGTGGTGGGGACGTGGAGAACCTTTATGTCTAGCTCAGGGATTGTAAACACACCAATTGGCACTCTGTATCTACCTCAAAGTTTGTAAAC	CCTGCTCCAGGCGCCCAGTCCCATCAACCACCCAAGGGCTGAGAAGTGCAGGCACAGGGCGCGGGACTGGCAGGCAGCTCCACCTGGGTGAAGCCAGCTAGGCTCCTGAGTGTGGTGGGGACGTGGAGAACCTTTATGTCTAGCTCAGGGATTGTAAACACACCAATTGGCACTCTGTATCTACCTCAAAGTTTGTAAAC
chr6:3029907:T:C	ATAACAATATAGCCTAATTTATAGGGTTAAAAAGCAGATAAAATTATAATCCTGGGCAAAAATAATATATAGAGGGTATAATCCAAATAAAAACAGTTCTTTTTTCAGGGAGGGGGATAAAGCTAATGATTTAGATTTTTAAGTGATATATGTATATTCAAGTTTCTAGGATAAGTATTAAAATAATAGAAATTGAGGTC	ATAACAATATAGCCTAATTTATAGGGTTAAAAAGCAGATAAAATTATAATCCTGGGCAAAAATAATATATAGAGGGTATAATCCAAATAAAAACAGTTCCTTTTTCAGGGAGGGGGATAAAGCTAATGATTTAGATTTTTAAGTGATATATGTATATTCAAGTTTCTAGGATAAGTATTAAAATAATAGAAATTGAGGTC
chr6:3036661:T:C	ATCCATACAATTGAAAATAGCAAACAGTAGGGAAAATGAAATGAAAACAAAAGCTGATTCTTTGAAAAGGTCCATGAAACTGATAAATCTCTGTAAAGATTGATCAAGCAAAAACGAAGACACAAATTACCGACATTAGAAATTGAAGGTGGGAGATCACTACAGACCTGCAGACATTCAAAATCTAATAAGCTAACAAA	ATCCATACAATTGAAAATAGCAAACAGTAGGGAAAATGAAATGAAAACAAAAGCTGATTCTTTGAAAAGGTCCATGAAACTGATAAATCTCTGTAAAGACTGATCAAGCAAAAACGAAGACACAAATTACCGACATTAGAAATTGAAGGTGGGAGATCACTACAGACCTGCAGACATTCAAAATCTAATAAGCTAACAAA
chr6:3036873:C:T	AGTCCTAATTAGAGAAAGGGAGTCAGGCTGGCAGGTCCAAGGGAAAGCAAAAAGAGAAAGCAGGTAAGTTACAAGTCTGCCTTTCTTCATGGTCCAGAACGCATCGCCCTTCCGCACAAATAACTCACAATCCTGCACCCAGCTAGACACCTGCAAGTTAGCTCCGTGCAGTCTTGGCTTTATCAGTACTGCACAAAGCC	AGTCCTAATTAGAGAAAGGGAGTCAGGCTGGCAGGTCCAAGGGAAAGCAAAAAGAGAAAGCAGGTAAGTTACAAGTCTGCCTTTCTTCATGGTCCAGAATGCATCGCCCTTCCGCACAAATAACTCACAATCCTGCACCCAGCTAGACACCTGCAAGTTAGCTCCGTGCAGTCTTGGCTTTATCAGTACTGCACAAAGCC
chr6:3049982:A:G	GCTCACCAGGAAATGCCAGTGTTCAGGCCCCCTGGATTGCAAAGCCAGAGATCTTGATGTGTTCACCCTGCAGCCACCCAGGGCCGTTGAGACTCCTAGACAGTTGAGATAAAGTGACTCTCCCTCCCTTACTGTCACACAGACACCTACATATCCCACCCTCATGGAGTCCTTTGTGAAAACAATCCCAATTCATGAAC	GCTCACCAGGAAATGCCAGTGTTCAGGCCCCCTGGATTGCAAAGCCAGAGATCTTGATGTGTTCACCCTGCAGCCACCCAGGGCCGTTGAGACTCCTAGGCAGTTGAGATAAAGTGACTCTCCCTCCCTTACTGTCACACAGACACCTACATATCCCACCCTCATGGAGTCCTTTGTGAAAACAATCCCAATTCATGAAC
chr6:3056846:G:A	CACCGTGTTAGCCAGGATGGTCTCGATCTCCTGACCTCGTGATCCGCCTCGTGATCCTCCTGATCCTCGAAGCCGCCCGCCTCGGCCTCCCAAAGTGCTGGGATTACAGGCGGGAGCCACCGCGCCTGGCCGTTCCCTGGGTCTTTTGAGTGGTGTGAGTTGAATGGTGGTAGATTCTAGGACAGTTCAGTAGGAGCCCG	CACCGTGTTAGCCAGGATGGTCTCGATCTCCTGACCTCGTGATCCGCCTCGTGATCCTCCTGATCCTCGAAGCCGCCCGCCTCGGCCTCCCAAAGTGCTAGGATTACAGGCGGGAGCCACCGCGCCTGGCCGTTCCCTGGGTCTTTTGAGTGGTGTGAGTTGAATGGTGGTAGATTCTAGGACAGTTCAGTAGGAGCCCG
chr6:3087515:G:A	TGTTATTTATCTTGGTGTGGATTCCTTTGGGTTTATTCTGTTTAGGTTTTGCTCAGCTTCTTAAATCTGTAGGTTTATGCCTCTTAAACCATATTTGGGGAGCTTTCAGCCATTATTTCTGTAAGTACTTTTTAACCCCCACCCTCTTTCTCTTTTCTTTCTGGAATTCTGACAACATAAAAACTATATCTTTGGTTATG	TGTTATTTATCTTGGTGTGGATTCCTTTGGGTTTATTCTGTTTAGGTTTTGCTCAGCTTCTTAAATCTGTAGGTTTATGCCTCTTAAACCATATTTGGGAAGCTTTCAGCCATTATTTCTGTAAGTACTTTTTAACCCCCACCCTCTTTCTCTTTTCTTTCTGGAATTCTGACAACATAAAAACTATATCTTTGGTTATG
chr6:3140021:C:A	TTTAGCCCCACAACAGCCCCGGGGAACTGTGATTGTTCCTGTTTGTGGCTGAAGCTCCCAGTGGTTAAGGAGCCACCACAGCCTCACAGAGGCAGGAAACTGCAGTACAGGGACTAGGGCCCAGGCTGTCCATCATTGCCTCAGGAAAGTTCTCATAAATGGGGGTAAGTCCTTACAGTCTCTCCAAAGTATGTTAGTCA	TTTAGCCCCACAACAGCCCCGGGGAACTGTGATTGTTCCTGTTTGTGGCTGAAGCTCCCAGTGGTTAAGGAGCCACCACAGCCTCACAGAGGCAGGAAAATGCAGTACAGGGACTAGGGCCCAGGCTGTCCATCATTGCCTCAGGAAAGTTCTCATAAATGGGGGTAAGTCCTTACAGTCTCTCCAAAGTATGTTAGTCA
chr6:3144048:T:G	TTTAAACACTCTACCCAAAGGAGGTCACACTCTGAGATGCTGGGGGTCAGGATCTAAGCATATCAATATGAGGGGTGCAATTCAGCCCATCACAGTGCTTCTGAGGAGGTGCTCCGATCTCAGGAGCCAGAGGCCCGGTTCTGGGTTTCAGACTCGACTGCAAACGATGAGTCCCTCGCCTCTCGCCTGCGGCCCTTCTC	TTTAAACACTCTACCCAAAGGAGGTCACACTCTGAGATGCTGGGGGTCAGGATCTAAGCATATCAATATGAGGGGTGCAATTCAGCCCATCACAGTGCTGCTGAGGAGGTGCTCCGATCTCAGGAGCCAGAGGCCCGGTTCTGGGTTTCAGACTCGACTGCAAACGATGAGTCCCTCGCCTCTCGCCTGCGGCCCTTCTC
chr6:3144689:G:A	TGCACTTGGCCTTCTTCTTTTTTTTTTTTTTTTTTGTTTTTTTTTTTAAGAGACAGGGCTTGCACTGTCATCCAGGCTGGAGTGCAGTGGTGTGATCACGGCTCATTGCAGCCTTGAACTCCTGGACTCAAGTGATCCTCCCACCTCAGCCTCCCAAGTAGCTCAGACATAGGCACGTACCACCACTCCTAGCTAATTTT	TGCACTTGGCCTTCTTCTTTTTTTTTTTTTTTTTTGTTTTTTTTTTTAAGAGACAGGGCTTGCACTGTCATCCAGGCTGGAGTGCAGTGGTGTGATCACAGCTCATTGCAGCCTTGAACTCCTGGACTCAAGTGATCCTCCCACCTCAGCCTCCCAAGTAGCTCAGACATAGGCACGTACCACCACTCCTAGCTAATTTT
chr6:3158356:G:C	GGCTCTCCAGCGGGTGGCAAAGGTTTCCCGCATCCTGGGCAGGGTCCTGGACGCCGTTTGTGGGGGTGGGGTGGGCAGCGTGGAGAGGAGTGGGGGGCCGCGGGGAGCCGACGGGCAGCTGCCTGAAAGGAATGCCAGGATGGCGGGGTGGGCGGCCTTTCGCCCCTGCAGGGGAGGAAGATGGCTTGGTCGGGGGCGGG	GGCTCTCCAGCGGGTGGCAAAGGTTTCCCGCATCCTGGGCAGGGTCCTGGACGCCGTTTGTGGGGGTGGGGTGGGCAGCGTGGAGAGGAGTGGGGGGCCCCGGGGAGCCGACGGGCAGCTGCCTGAAAGGAATGCCAGGATGGCGGGGTGGGCGGCCTTTCGCCCCTGCAGGGGAGGAAGATGGCTTGGTCGGGGGCGGG
chr6:3158789:AAC:A	CGGAGCTAGGCTGGCCAGTTCGGTAGACCCTAGGCACGGTGGCTGCCGAGCATTGAAACGTAGGTAATCTGAACTGAGATGGGCTGTTAAGTGTGAAGAACACACTGGCTTTTATGGGCTCAGTAAGTTAAAATAATGTGAAATATTTCATTACTGATTCTTAAATATTGATGGTCTATCAAAATAATAGTGTTTTGGAT	CGGAGCTAGGCTGGCCAGTTCGGTAGACCCTAGGCACGGTGGCTGCCGAGCATTGAAACGTAGGTAATCTGAACTGAGATGGGCTGTTAAGTGTGAAGAACACTGGCTTTTATGGGCTCAGTAAGTTAAAATAATGTGAAATATTTCATTACTGATTCTTAAATATTGATGGTCTATCAAAATAATAGTGTTTTGGAT
chr6:3162378:C:A	GTGAAGAAATACTATATCTTCTTCTGCTATGACTTAGACATAATCTCACAAATTCTCAAAAATATGTAACCTACTCCCAACTGTCATTCTCCCCATAATCTGAGGTGTCCAGAGCATACCGAATTATCTACAGAGCAAACTCATCTCTGCTTCCCATGACTAAGGCCGTTTAGAGGACTCAGTGCCCTCCTGCCGCGTTC	GTGAAGAAATACTATATCTTCTTCTGCTATGACTTAGACATAATCTCACAAATTCTCAAAAATATGTAACCTACTCCCAACTGTCATTCTCCCCATAATATGAGGTGTCCAGAGCATACCGAATTATCTACAGAGCAAACTCATCTCTGCTTCCCATGACTAAGGCCGTTTAGAGGACTCAGTGCCCTCCTGCCGCGTTC
chr6:3162471:C:CCG	ATAATCTGAGGTGTCCAGAGCATACCGAATTATCTACAGAGCAAACTCATCTCTGCTTCCCATGACTAAGGCCGTTTAGAGGACTCAGTGCCCTCCTGCCGCGTTCCCTGACTGTTGAAAAGCACAGGGCCTAGAGTTGATGGACTGGGTGCAAATCCTCACTGTCACTTCTTAGCTGTGTGACCTCGGCAAGTTACT	ATAATCTGAGGTGTCCAGAGCATACCGAATTATCTACAGAGCAAACTCATCTCTGCTTCCCATGACTAAGGCCGTTTAGAGGACTCAGTGCCCTCCTGCCGCGCGTTCCCTGACTGTTGAAAAGCACAGGGCCTAGAGTTGATGGACTGGGTGCAAATCCTCACTGTCACTTCTTAGCTGTGTGACCTCGGCAAGTTACT
chr6:3162673:C:T	CCTCTCTCTGCCTTAGTTGCCTCATCTGTAAAGTGACAGTAATAATAGTACCCGCTTCCTGGGGTTGTGATAAAGACTGAATGAATATGTGAAAGCACTCACAATACCACCTGCCCCACAGTGTTATATAAATATTAGCTATTATAACGGGTTAATCCCGTCCTCCCCCCACTCCCTCCCTCCCTCCCTTTTTTTCTCCC	CCTCTCTCTGCCTTAGTTGCCTCATCTGTAAAGTGACAGTAATAATAGTACCCGCTTCCTGGGGTTGTGATAAAGACTGAATGAATATGTGAAAGCACTTACAATACCACCTGCCCCACAGTGTTATATAAATATTAGCTATTATAACGGGTTAATCCCGTCCTCCCCCCACTCCCTCCCTCCCTCCCTTTTTTTCTCCC
chr6:3187454:T:C	TGCTGATGGTCCCTGGGGTCTACAAATGGATCCTGACAGGAACAGGCACCTGCTCTGGACTGGCTGTTGACCAGTGGTAGATGCAGATGTTCAAAATACTGCAAAAGGACTAGAATTGAAAATATTGCCCCAATTTAGACCACTGAATCACACTGAAACTGCGTTTGCAAAATTATGACAGTAAGAGAAATCTGACATAG	TGCTGATGGTCCCTGGGGTCTACAAATGGATCCTGACAGGAACAGGCACCTGCTCTGGACTGGCTGTTGACCAGTGGTAGATGCAGATGTTCAAAATACCGCAAAAGGACTAGAATTGAAAATATTGCCCCAATTTAGACCACTGAATCACACTGAAACTGCGTTTGCAAAATTATGACAGTAAGAGAAATCTGACATAG
chr6:3204345:G:A	TGGATCACTTGAGGTCAGGAGTTCAAGACCAGCCTGGCCAACATGGGGAAACCCCATCTCTACTAAAAATACAAAAATTAGCCAGGCGTGGTGGCACACGCCTGTAATCCCAGCTACTCAGGAGGCTGAGGCAGAAGAATCACTTGAACTCAGGAGGTGAAGGTTGCAGTGAGCCGAGATTATGCTACTGTACTCCAGCC	TGGATCACTTGAGGTCAGGAGTTCAAGACCAGCCTGGCCAACATGGGGAAACCCCATCTCTACTAAAAATACAAAAATTAGCCAGGCGTGGTGGCACACACCTGTAATCCCAGCTACTCAGGAGGCTGAGGCAGAAGAATCACTTGAACTCAGGAGGTGAAGGTTGCAGTGAGCCGAGATTATGCTACTGTACTCCAGCC
chr6:3263730:A:G	GGAGTTTGAGACACTAAAACGAGCCTTTCGTGTGAAACTGGTCCTAGAACTTAGTAGCACTGTGGTTCCAGCTTCATCTTTCCCAACTCCGCTGACCTCATATGCGACATGGGGTCCACCTACTTGGTTGTTGACGGACGCCACCCCTCTTTCCCTCGGCACCTGTGCCTGTCCTCTCTGAACCTGCCACTGCCATCGTC	GGAGTTTGAGACACTAAAACGAGCCTTTCGTGTGAAACTGGTCCTAGAACTTAGTAGCACTGTGGTTCCAGCTTCATCTTTCCCAACTCCGCTGACCTCGTATGCGACATGGGGTCCACCTACTTGGTTGTTGACGGACGCCACCCCTCTTTCCCTCGGCACCTGTGCCTGTCCTCTCTGAACCTGCCACTGCCATCGTC
chr6:3264487:T:C	CAGGTGTCACCTCTGTGCAGGAAGGACTGTCCTCACTCAGTGTGATACCGTTCAGGGCTCGGAGGGAAGACTGGCCTGGCCTGTGAGTGTGGCGTAGAGTGGGGATTAAGCAAAGGTCATGAGGCTGAATGCTCCACTCTTCCCACACCCCAACACACTTCCTGTGGGCCAGGTAAGGCTTCCATGTGCTCTGCGACCCC	CAGGTGTCACCTCTGTGCAGGAAGGACTGTCCTCACTCAGTGTGATACCGTTCAGGGCTCGGAGGGAAGACTGGCCTGGCCTGTGAGTGTGGCGTAGAGCGGGGATTAAGCAAAGGTCATGAGGCTGAATGCTCCACTCTTCCCACACCCCAACACACTTCCTGTGGGCCAGGTAAGGCTTCCATGTGCTCTGCGACCCC
chr6:3272194:G:A	TGTCTTGATGCCTTCGAGAGGCTGGAGGTCATTTGGACTCACCTATGAGGAATCTCCGCTCCCTGCCCGAAGCCCCACCTCTGTGCTATGCGAGTGACTGCAAGCAGGAAGCTGGCCCAGGAAGGCAGGCGTGAGGGGGCCCAGCTCCTGCGGGTGCTCCCTGGAGTGATGTCTGAGGTGACGGCCATCCAAGCTGGTGA	TGTCTTGATGCCTTCGAGAGGCTGGAGGTCATTTGGACTCACCTATGAGGAATCTCCGCTCCCTGCCCGAAGCCCCACCTCTGTGCTATGCGAGTGACTACAAGCAGGAAGCTGGCCCAGGAAGGCAGGCGTGAGGGGGCCCAGCTCCTGCGGGTGCTCCCTGGAGTGATGTCTGAGGTGACGGCCATCCAAGCTGGTGA
chr6:3285971:G:A	GAACGGGGATGGAGGGAGACAGGCGCCACGTGTGCAATCCATTAGCTAAGCCTAACAGCAGTCTCCCAGCAAGGTATAGATTGCATAAGAACTGTCCAAGTTAGAAAGCTGCTCCTGAGTTTGAAGTGAGCCATCTCTAATCTAGGCTGCACGACAAGGCCGCTCTGATCTGGGTGCGGTGGACAGCCCTGGCGTCTAGT	GAACGGGGATGGAGGGAGACAGGCGCCACGTGTGCAATCCATTAGCTAAGCCTAACAGCAGTCTCCCAGCAAGGTATAGATTGCATAAGAACTGTCCAAATTAGAAAGCTGCTCCTGAGTTTGAAGTGAGCCATCTCTAATCTAGGCTGCACGACAAGGCCGCTCTGATCTGGGTGCGGTGGACAGCCCTGGCGTCTAGT
chr6:3530121:G:A	GAAAGAGGAGACTTATTATGGGAATTGGCTCAGGCAGTTATGGAGGCTGAGAAGTCCCTTGATCTACTGTCTGTAAGCTAGAGAACTGGGGACGTTTGTGGTATAAGTCAGTTAATAATTAGATAATAAATCAGTTAATAATAAGCCCTGGAGTCTGAAGGCCTGAACCAGAAGTACTGATGTCTGAGGACAAGAGAAGA	GAAAGAGGAGACTTATTATGGGAATTGGCTCAGGCAGTTATGGAGGCTGAGAAGTCCCTTGATCTACTGTCTGTAAGCTAGAGAACTGGGGACGTTTGTAGTATAAGTCAGTTAATAATTAGATAATAAATCAGTTAATAATAAGCCCTGGAGTCTGAAGGCCTGAACCAGAAGTACTGATGTCTGAGGACAAGAGAAGA
chr6:3755368:AG:A	TAGTAGTTCTGAGCAAAACGTGGCTTTTATCATTTAAAAAAAAATGCTTCTCTTTAGAATTAGCTTATAAAATATCACCATTGGTTGTAGATATGGAGAGAAAAGAAACTGCTACATTTATTGCCTGGTGAAATATTAATCCCTTTTCATTTAAATAAGATGTTCTGGCTTGGCGCGGTGGCTCACACCTGTAATCCCAA	TAGTAGTTCTGAGCAAAACGTGGCTTTTATCATTTAAAAAAAAATGCTTCTCTTTAGAATTAGCTTATAAAATATCACCATTGGTTGTAGATATGGAGAAAAAGAAACTGCTACATTTATTGCCTGGTGAAATATTAATCCCTTTTCATTTAAATAAGATGTTCTGGCTTGGCGCGGTGGCTCACACCTGTAATCCCAA
chr6:3756223:G:A	AAATAAAATGGTACATGGCTGAAAGTGTGCAGTAAACACCTTTGAGGACTTGTGTTATATAAATGTCAGTAACAGATACAGAGGAGACGGAGTGGTTTCGGGTTGTAAATCCAGCTGATGAGCTAGTTCATTGCGGGAGGCTACATAATAGAATGTGCAAATGGAGAACAAAGAGGAGCTCTCTGGGTCACCTGCCCATC	AAATAAAATGGTACATGGCTGAAAGTGTGCAGTAAACACCTTTGAGGACTTGTGTTATATAAATGTCAGTAACAGATACAGAGGAGACGGAGTGGTTTCAGGTTGTAAATCCAGCTGATGAGCTAGTTCATTGCGGGAGGCTACATAATAGAATGTGCAAATGGAGAACAAAGAGGAGCTCTCTGGGTCACCTGCCCATC
chr6:3829418:C:T	TCACCAATGGGACTGCAGTTTTGCCTTTTCTTTCTCATTTATCCACTTATTTGAGAAGTTTTTGTGCAAGCTTCCTTTAAGGATCCGAAGTAGGGTCTACTATTATTAGCAGATAATGGGTATTATATTAAAGATTAAATAGTAAAGGAAGAAAGCTGTATGAGATGTGCTGTTTGGAGAAGATTCTGAACAGATAAGTT	TCACCAATGGGACTGCAGTTTTGCCTTTTCTTTCTCATTTATCCACTTATTTGAGAAGTTTTTGTGCAAGCTTCCTTTAAGGATCCGAAGTAGGGTCTATTATTATTAGCAGATAATGGGTATTATATTAAAGATTAAATAGTAAAGGAAGAAAGCTGTATGAGATGTGCTGTTTGGAGAAGATTCTGAACAGATAAGTT
chr6:3832326:A:T	TTGGCCTGTTTATCGAACGGTAAGGAAATTAGACTGGCTTGAGTCCAGCTGGGGGCAGTTGCGGGAAGTACAGCTGTTTAATTAAAGTAAAGCCAATTGAGAAGCGTGTTGAATGTCAAGCAAAGGAATTCATACATATTCCTGGAAGCAGTGGGGAGTAATGAACCTTTCAGTAAAATAATAACAACTTTAAAATTTTT	TTGGCCTGTTTATCGAACGGTAAGGAAATTAGACTGGCTTGAGTCCAGCTGGGGGCAGTTGCGGGAAGTACAGCTGTTTAATTAAAGTAAAGCCAATTGTGAAGCGTGTTGAATGTCAAGCAAAGGAATTCATACATATTCCTGGAAGCAGTGGGGAGTAATGAACCTTTCAGTAAAATAATAACAACTTTAAAATTTTT
chr6:3833922:A:C	CTAAATAAAATATTTTTAATCTAAAGGGACTATTCATTTCCCTGGCTACGAGGATTTTAAAAAGCAAGAAGAAATTTATTGGCAGATCTGATCACCCTTATGAGAGAGCAATCAAGTAAGACAGCATGTAGCCCCTGGAAATTGCTGGAAATCATCATGTGGCCCTAAGGAGTGCCAGCCTAACGATGAAGCAGAAAGAG	CTAAATAAAATATTTTTAATCTAAAGGGACTATTCATTTCCCTGGCTACGAGGATTTTAAAAAGCAAGAAGAAATTTATTGGCAGATCTGATCACCCTTCTGAGAGAGCAATCAAGTAAGACAGCATGTAGCCCCTGGAAATTGCTGGAAATCATCATGTGGCCCTAAGGAGTGCCAGCCTAACGATGAAGCAGAAAGAG
chr6:3851193:C:G	TGATTTCGTGACCTTGATTTCTTCCCCCAAATTTAATAAAGACAGAGGGTTCTCATGATTCACATTGGTTGTGCTATTGCTGATGTTATGCTTTGGTTGCTTGGTTGGTCTTTTCTGAGTATTTTAGTGTTGCCACCTGGATTTGCTGCATTGCTCTGCTGAGCTGTATTGAAACCATGACTGGGCCCACTGTCAGACAG	TGATTTCGTGACCTTGATTTCTTCCCCCAAATTTAATAAAGACAGAGGGTTCTCATGATTCACATTGGTTGTGCTATTGCTGATGTTATGCTTTGGTTGGTTGGTTGGTCTTTTCTGAGTATTTTAGTGTTGCCACCTGGATTTGCTGCATTGCTCTGCTGAGCTGTATTGAAACCATGACTGGGCCCACTGTCAGACAG
chr6:3852692:C:A	AGGGTCAGAAGTGGACATCAGTGTTTTGAAGCTCCCCAGCTATTTGGTTGGAGAACAAACGCTCTATGGCTGCCTTTTCCACCTCTTATGAACTCCTCCCCCTGAGTTTCGGTGCAAGTAGGGTCAGGGCCCAGGACAGGCTCTTGGCTCTGAACACTTCCTTAGGGTGTGAAGCAGATTCTTCCTACCTGAAGTGAGAC	AGGGTCAGAAGTGGACATCAGTGTTTTGAAGCTCCCCAGCTATTTGGTTGGAGAACAAACGCTCTATGGCTGCCTTTTCCACCTCTTATGAACTCCTCCACCTGAGTTTCGGTGCAAGTAGGGTCAGGGCCCAGGACAGGCTCTTGGCTCTGAACACTTCCTTAGGGTGTGAAGCAGATTCTTCCTACCTGAAGTGAGAC
chr6:3905683:G:C	ACCCACATTTAGAGACGACCATTGTGCTGAATTCAGTGTGCCACAGTCCTGGCTCTGATTTTGTATTTTTACTGCATTATTACATGAATCCATAAATATGTACGGTTGTTTTGAATGTTTTTGAAATGTACGTGATAACTTCCTACTGTATCTGTTTGCTCTTCATTTTTCCTTTCAACATCACTAATTCTCTCATTTTA	ACCCACATTTAGAGACGACCATTGTGCTGAATTCAGTGTGCCACAGTCCTGGCTCTGATTTTGTATTTTTACTGCATTATTACATGAATCCATAAATATCTACGGTTGTTTTGAATGTTTTTGAAATGTACGTGATAACTTCCTACTGTATCTGTTTGCTCTTCATTTTTCCTTTCAACATCACTAATTCTCTCATTTTA
chr6:3912246:A:T	AGCAAAACTCCTTCGGTGTTATGCTAACAAGTTTCTGTCTCAACTCCATCTTTCCGCACACTCCTCTCCCTGCTAGGTGCAAGGAGGGGGAAAGAAAACAATCTCTCCCTATGCACTTTAAACATTCCCTGTGATGTGTCACCAGACTTTATCGCCTTTCAGGCACTAGTGAGTCACTTTTTGAGGCAGGGCCCCCGCTC	AGCAAAACTCCTTCGGTGTTATGCTAACAAGTTTCTGTCTCAACTCCATCTTTCCGCACACTCCTCTCCCTGCTAGGTGCAAGGAGGGGGAAAGAAAACTATCTCTCCCTATGCACTTTAAACATTCCCTGTGATGTGTCACCAGACTTTATCGCCTTTCAGGCACTAGTGAGTCACTTTTTGAGGCAGGGCCCCCGCTC
chr6:3912275:C:T	AGTTTCTGTCTCAACTCCATCTTTCCGCACACTCCTCTCCCTGCTAGGTGCAAGGAGGGGGAAAGAAAACAATCTCTCCCTATGCACTTTAAACATTCCCTGTGATGTGTCACCAGACTTTATCGCCTTTCAGGCACTAGTGAGTCACTTTTTGAGGCAGGGCCCCCGCTCTAATGTCCACAGAATCCCGAAGCAGAGAT	AGTTTCTGTCTCAACTCCATCTTTCCGCACACTCCTCTCCCTGCTAGGTGCAAGGAGGGGGAAAGAAAACAATCTCTCCCTATGCACTTTAAACATTCCTTGTGATGTGTCACCAGACTTTATCGCCTTTCAGGCACTAGTGAGTCACTTTTTGAGGCAGGGCCCCCGCTCTAATGTCCACAGAATCCCGAAGCAGAGAT
chr6:3913630:T:C	TGTCACTGACGAGCTTCAGGACTTCGGAAAAATTACACTAACTCCTTTAGCCTACCTCCTAATCTGTAAAACAGACATAACGAATGCTACCTTGCAGAGTCGCTGTGTTCATGAGATAATGAACATACATTATTCATTGCCCATGGATGTGCCTGCTACATAGTCAAGATTAACTCATGGTAACTATTATTTAAAAGGAC	TGTCACTGACGAGCTTCAGGACTTCGGAAAAATTACACTAACTCCTTTAGCCTACCTCCTAATCTGTAAAACAGACATAACGAATGCTACCTTGCAGAGCCGCTGTGTTCATGAGATAATGAACATACATTATTCATTGCCCATGGATGTGCCTGCTACATAGTCAAGATTAACTCATGGTAACTATTATTTAAAAGGAC
chr6:3991753:A:C	CAGGCCATGATGGAAATGGGGGGGTCAGACATGGCTCGTTATACCATCCCCACTTATGGAATTCAGAAAGAGCCAACCAGCATTTAACATCAACACAGAACTTATGTCTAATAAGAAACATTTAGTCTATTCTCTCTGAGGCATGCTATCTGGAGGCTTCATTTGCATAATTTAAAAGTTGGTCTCCACAACCCCTATCG	CAGGCCATGATGGAAATGGGGGGGTCAGACATGGCTCGTTATACCATCCCCACTTATGGAATTCAGAAAGAGCCAACCAGCATTTAACATCAACACAGACCTTATGTCTAATAAGAAACATTTAGTCTATTCTCTCTGAGGCATGCTATCTGGAGGCTTCATTTGCATAATTTAAAAGTTGGTCTCCACAACCCCTATCG
chr6:4021887:T:C	AACGGCGAGAGTCAAACTTTGCTTTTTCCGGCGCGATTCGTTGTGGGGTGGGAGGCATGGGGAGCAGGCGGCCTTCGAGCTTCCTTCTCCCAGAGGCCGTGGCTGCTGGGGTGAAGGCGGCCGCGGCCTGCCGCGCGTCGTTGCCCCGGGAGGCGTAGGCGCGAGCGGCCTCTACAGGTCCGGTGCGCGTGGCGGCTGCC	AACGGCGAGAGTCAAACTTTGCTTTTTCCGGCGCGATTCGTTGTGGGGTGGGAGGCATGGGGAGCAGGCGGCCTTCGAGCTTCCTTCTCCCAGAGGCCGCGGCTGCTGGGGTGAAGGCGGCCGCGGCCTGCCGCGCGTCGTTGCCCCGGGAGGCGTAGGCGCGAGCGGCCTCTACAGGTCCGGTGCGCGTGGCGGCTGCC
chr6:4148182:C:T	CCACATTTTGTTTATCTGTTCATCTGCTGATGGACACTTGGGTTGCTTCCACATTTTGACTAGTGTGAAAAATGCTGCTATGAATGTAGGTGTACAACTCTGACTCCTAGTTTTCAATTTTGGGAGGTATATACTCAAAAGTGGAGTTGCTGAATTATATGGTAACTCTATTTTTAATTTTTTGAAGACCTGCCATAATA	CCACATTTTGTTTATCTGTTCATCTGCTGATGGACACTTGGGTTGCTTCCACATTTTGACTAGTGTGAAAAATGCTGCTATGAATGTAGGTGTACAACTTTGACTCCTAGTTTTCAATTTTGGGAGGTATATACTCAAAAGTGGAGTTGCTGAATTATATGGTAACTCTATTTTTAATTTTTTGAAGACCTGCCATAATA
chr6:4323299:T:C	TTTCCAACCTTATCTTTATTCTTGTTCCTCCAGACTGGCCTGCTCATATTGCCCCAAGCACATTACATCATCTCTGTCTCTGCTTCTTTGATTTCAGTATTCAGTGTTCCTGGAATCTTCCTTGTCTTTCTTTCCCAACCCTGTAGGGCAGCACTATGGGACCCAGCCCCACCTTGGCTTCAGTAGAGCTGCTGTTGACT	TTTCCAACCTTATCTTTATTCTTGTTCCTCCAGACTGGCCTGCTCATATTGCCCCAAGCACATTACATCATCTCTGTCTCTGCTTCTTTGATTTCAGTACTCAGTGTTCCTGGAATCTTCCTTGTCTTTCTTTCCCAACCCTGTAGGGCAGCACTATGGGACCCAGCCCCACCTTGGCTTCAGTAGAGCTGCTGTTGACT
chr6:4346939:T:G	GTGAAACCTATGTTGGCTGCCACTTACCTTTTTCAGGCTCCTGTCGGGGAATGTGGGGGTTCTTGTGCGCACCACCTCTCCAGCCAGGCTTCAGCTCCCTACGTCCCTAATCCTCAGATCTGCTGCCTCAGGTGCCCTTGGTGAAGCAGTCTGCACTGGTGGGTTCCACTGATAATGTCAAAGCTGCTTCCACTCCTTCA	GTGAAACCTATGTTGGCTGCCACTTACCTTTTTCAGGCTCCTGTCGGGGAATGTGGGGGTTCTTGTGCGCACCACCTCTCCAGCCAGGCTTCAGCTCCCGACGTCCCTAATCCTCAGATCTGCTGCCTCAGGTGCCCTTGGTGAAGCAGTCTGCACTGGTGGGTTCCACTGATAATGTCAAAGCTGCTTCCACTCCTTCA
chr6:4501733:C:T	GGCAGTATTTGGCTTCCTGTGTCTAGCTTATTTCACTTAGCATAATGTCCTCCAGGTCCATCCATGTTGTCATAAATGGCAGGATTTCCTTCCTTTTTACGGCCAAATAATATTTCATTATATGTGAAGTTGGCCCTCCATGTCCGTAGGTTCCACATCTGCAGATTCAATCAACCATGGATCAAGAGTATTGGGGGGAA	GGCAGTATTTGGCTTCCTGTGTCTAGCTTATTTCACTTAGCATAATGTCCTCCAGGTCCATCCATGTTGTCATAAATGGCAGGATTTCCTTCCTTTTTATGGCCAAATAATATTTCATTATATGTGAAGTTGGCCCTCCATGTCCGTAGGTTCCACATCTGCAGATTCAATCAACCATGGATCAAGAGTATTGGGGGGAA
chr6:4602821:T:G	TGCTGAGTCTCAGCTTTCTCAACTGAAGATGAGGCTAACGTCATCCATGGCAGCGTAATGAGGGCCGGTGGAGCCCAGGGTGAGGTGCACTGGAGACCTTCAAGAAACACTTCTTTGAGAAGACTGTTCAGGAGCCTGGTAGGTTGCCTGGATTCAAGCAAAGGGCTCTGTGGGTGGGGTAACAACATCGCTCGCTAACA	TGCTGAGTCTCAGCTTTCTCAACTGAAGATGAGGCTAACGTCATCCATGGCAGCGTAATGAGGGCCGGTGGAGCCCAGGGTGAGGTGCACTGGAGACCTGCAAGAAACACTTCTTTGAGAAGACTGTTCAGGAGCCTGGTAGGTTGCCTGGATTCAAGCAAAGGGCTCTGTGGGTGGGGTAACAACATCGCTCGCTAACA
chr6:4610766:G:T	AGGAATTTCCCCTGCTCTTGCCAGAGTCTCGAGGGGTGGCCTCCTTCCACGGGTGAGTAACCACAAGTCCATGTGACCGAACAAACAGCATATTCTTTTGTTCAAAAGAGAAAAACAACATTGAAGGAAATCAGCTGAAGAAAATTGAGATGAAAGCCAGTCCACGCCTCAGCATCCTGAGGAAATGTTCTTCCTTGATG	AGGAATTTCCCCTGCTCTTGCCAGAGTCTCGAGGGGTGGCCTCCTTCCACGGGTGAGTAACCACAAGTCCATGTGACCGAACAAACAGCATATTCTTTTTTTCAAAAGAGAAAAACAACATTGAAGGAAATCAGCTGAAGAAAATTGAGATGAAAGCCAGTCCACGCCTCAGCATCCTGAGGAAATGTTCTTCCTTGATG
chr6:4611094:T:A	GAACTCCTCGCCCCGACCTCATCCTTCTCCAGCTCCTACCTGCAGGCCTCAGGTGAGCTCCGGAGTCTAGTCATTCCTGTTGGGAGGCAAGTGTGTGACTGGTGTGCAAGTCAGGTCAGGAGGCTGCCTTGGTGTCCAGCAAGTCTTGTTTGCGGAGGCAGGGACTGCTGGGTTGGGGCACTTCCCGACCCTGTTTCTGC	GAACTCCTCGCCCCGACCTCATCCTTCTCCAGCTCCTACCTGCAGGCCTCAGGTGAGCTCCGGAGTCTAGTCATTCCTGTTGGGAGGCAAGTGTGTGACAGGTGTGCAAGTCAGGTCAGGAGGCTGCCTTGGTGTCCAGCAAGTCTTGTTTGCGGAGGCAGGGACTGCTGGGTTGGGGCACTTCCCGACCCTGTTTCTGC
chr6:4995808:C:G	AACACATGAAACAAACCTCAGCTGTTCCCACCCTCATTCTGGGAGGTCTTTAAGACAAAAAGAACCCAAAACAAAAAACCCCACAGGCGTTTAAGGATCCTTTCCCTCCTATTAAGAGTACTGTTCTCAGAGTCTCAGTTAACTGAAACGTTGCAGGATAATTCACCAGATTTTTCATATCCAGCCTTCCTATCGAAGAA	AACACATGAAACAAACCTCAGCTGTTCCCACCCTCATTCTGGGAGGTCTTTAAGACAAAAAGAACCCAAAACAAAAAACCCCACAGGCGTTTAAGGATCGTTTCCCTCCTATTAAGAGTACTGTTCTCAGAGTCTCAGTTAACTGAAACGTTGCAGGATAATTCACCAGATTTTTCATATCCAGCCTTCCTATCGAAGAA
chr6:5001341:C:T	TCCAGCTAGTTCACTCCCTGACCAACAGCCTATTTGTGCAAGTTTACTATCATCAAGCAAAAAACTGACTCAGAACGGAACGTGACCTTTGGGGATGCGCGGAGAGGGGTCCAAAGTAGAATTCTAGATAAACATACACCTCTCAGAGACAGAGTTCCAGGTTAAGATTCAAAAGCTACCCAACCTCTCCAAGCCTCAGT	TCCAGCTAGTTCACTCCCTGACCAACAGCCTATTTGTGCAAGTTTACTATCATCAAGCAAAAAACTGACTCAGAACGGAACGTGACCTTTGGGGATGCGTGGAGAGGGGTCCAAAGTAGAATTCTAGATAAACATACACCTCTCAGAGACAGAGTTCCAGGTTAAGATTCAAAAGCTACCCAACCTCTCCAAGCCTCAGT
chr6:5011723:C:T	GCTTGGAGCAGAATAAGCAGAGCTGTGGGCAAGGAAAGGCCGGTACTGGCCAGTGCAGGCACTGAGCGGAAGGATGAAAGGGATGTGGGAAGAACATCACGCCATAAATCCCCAAATTCCAGCACCTGGAGACGTGGGCCCCAGGAGCCTGGATATCCCCTCACAGGCGGGAGCTGGGGCTGGCGGGGCTCAGGCTCAAG	GCTTGGAGCAGAATAAGCAGAGCTGTGGGCAAGGAAAGGCCGGTACTGGCCAGTGCAGGCACTGAGCGGAAGGATGAAAGGGATGTGGGAAGAACATCATGCCATAAATCCCCAAATTCCAGCACCTGGAGACGTGGGCCCCAGGAGCCTGGATATCCCCTCACAGGCGGGAGCTGGGGCTGGCGGGGCTCAGGCTCAAG
chr6:5042388:C:T	GCAATTGTATGAACTCTACTCTGGAGGGAGGGGAGGGTGTCCGTGGAAATTTTAAGACTTTTATTTTTGTGTGTCATCAAATATAGGTAAAAATAATTGCGCAATTCTGCTGTTTAAACAGGAACTATTGGCCTCCTTGGCCCTAAATGGAGGGGCTGATATTTCAAGTTGATTATTTTATTGTAAAATAATCCAACCTA	GCAATTGTATGAACTCTACTCTGGAGGGAGGGGAGGGTGTCCGTGGAAATTTTAAGACTTTTATTTTTGTGTGTCATCAAATATAGGTAAAAATAATTGTGCAATTCTGCTGTTTAAACAGGAACTATTGGCCTCCTTGGCCCTAAATGGAGGGGCTGATATTTCAAGTTGATTATTTTATTGTAAAATAATCCAACCTA
chr6:5058794:C:T	CACAGAGAGTTGACCTGGGGGAGCTTCTGCACCCGCCACACAGTGGTTCCCCGCTTCAGCCTGGATTCTCTCTGTCCTCCTTTTCTGCCTCTGAGCCTCCGCCAGCTCCATGTGACTCAGCTTCAGGCATCCCTCGGGGGGAACCCATGGGCACCCAGTGTCCAACCTACCCCCTCCTCAGAGGACTCTTGGCTGTGTCT	CACAGAGAGTTGACCTGGGGGAGCTTCTGCACCCGCCACACAGTGGTTCCCCGCTTCAGCCTGGATTCTCTCTGTCCTCCTTTTCTGCCTCTGAGCCTCTGCCAGCTCCATGTGACTCAGCTTCAGGCATCCCTCGGGGGGAACCCATGGGCACCCAGTGTCCAACCTACCCCCTCCTCAGAGGACTCTTGGCTGTGTCT
chr6:5061594:C:T	CTGATTTACTAGAAGTTGTCTATTTTCATGCACAAACTGTCACACCACGTGCAGAGGCCTGCCTGTCAGTCAATAGTTCAGTTTTGGCTGAACTGCCACCTTTGTTTCACAATAGCAAAACGATGATTTCACAATTGTTTGAATATCTTATTGCATTTTGCCCTTATTTTATACAAGATAGTGAACAATTGTAAAATAAA	CTGATTTACTAGAAGTTGTCTATTTTCATGCACAAACTGTCACACCACGTGCAGAGGCCTGCCTGTCAGTCAATAGTTCAGTTTTGGCTGAACTGCCACTTTTGTTTCACAATAGCAAAACGATGATTTCACAATTGTTTGAATATCTTATTGCATTTTGCCCTTATTTTATACAAGATAGTGAACAATTGTAAAATAAA
chr6:5083156:TC:T	TCAGGCCACCCTGGCCTTCTTCCAGTCCAGCCCCCTGACACTCCCTCCAACAGAGCCTCTGCGTGGCCCAGCACGTTCTTCCTTGCAGTCCGAGCTGTTCCTTCCACCTCACCTTCCTCACAGGCCTCCTGACCAGGTCAGATACCACCTTCTCAGCATTGGCCACAGGGGCTGAGTTTGTATAGTGTTGGCCCCTCCCA	TCAGGCCACCCTGGCCTTCTTCCAGTCCAGCCCCCTGACACTCCCTCCAACAGAGCCTCTGCGTGGCCCAGCACGTTCTTCCTTGCAGTCCGAGCTGTTCTTCCACCTCACCTTCCTCACAGGCCTCCTGACCAGGTCAGATACCACCTTCTCAGCATTGGCCACAGGGGCTGAGTTTGTATAGTGTTGGCCCCTCCCA
chr6:5084903:C:T	CTGGCGCGAATGGCCTCCGGCCGCTCTCGGCTGCGGGCCATGGCCGCTCCCCGGCGCGTCCCCACACGGTCCCCGCCCCAGTCTGGCCGCAGCCCACCCCGCGCCGCCACTGGGCAGATGGGGGCGGCGGCTCCTGCCTCCCGGCTTTCGGAAGAGCAGAGCGGAGCGCGCCTGACCGAGTCAGGCTTCCGAGTGGGATT	CTGGCGCGAATGGCCTCCGGCCGCTCTCGGCTGCGGGCCATGGCCGCTCCCCGGCGCGTCCCCACACGGTCCCCGCCCCAGTCTGGCCGCAGCCCACCCTGCGCCGCCACTGGGCAGATGGGGGCGGCGGCTCCTGCCTCCCGGCTTTCGGAAGAGCAGAGCGGAGCGCGCCTGACCGAGTCAGGCTTCCGAGTGGGATT
chr6:5090358:G:A	CACACACACACACACACCACACACACACCACAAACAAAATCCCTGCAATGCAGTCAGTGCTTTTTTGCAGCAATATTTGCTTCAACTTGAGTAAGTGAAGGTCATTCTCCTTAAAAATGCAATAACTTTAACACGTTACCTAGCACTAGTGATAAAAACTAAGTTCTCAGCTGAGTTAATGACCCTGTCCTCCACCAGAG	CACACACACACACACACCACACACACACCACAAACAAAATCCCTGCAATGCAGTCAGTGCTTTTTTGCAGCAATATTTGCTTCAACTTGAGTAAGTGAAAGTCATTCTCCTTAAAAATGCAATAACTTTAACACGTTACCTAGCACTAGTGATAAAAACTAAGTTCTCAGCTGAGTTAATGACCCTGTCCTCCACCAGAG
chr6:5110823:G:A	GCTCGGTCTTCAGTCTGCCCTTGCACAGAGGTATCTTGAAGGTCCGTGGCATGGATAATAACTAAGTGTTGCGGTGCAAGAGAAAGCGAAGGAAGAGGCGAGAGCAGCACGTCATCTAAGAAGAACGAGAAGTAGACAGTGGAGATATGGGGGATGGGGGGATCTTGCAGGTATTTTTAAATGCAAGTGAATGTCCTAAT	GCTCGGTCTTCAGTCTGCCCTTGCACAGAGGTATCTTGAAGGTCCGTGGCATGGATAATAACTAAGTGTTGCGGTGCAAGAGAAAGCGAAGGAAGAGGCAAGAGCAGCACGTCATCTAAGAAGAACGAGAAGTAGACAGTGGAGATATGGGGGATGGGGGGATCTTGCAGGTATTTTTAAATGCAAGTGAATGTCCTAAT
chr6:5136219:G:A	CCTGTAGCCATTAAACACTAACTCTCCATTCTCCCTCCCCTCCAGTCCTTGGCAACCGCAATTCTACTTTCCGTCTGTAGGGGGACTCTAGGGACCGCCGTAAGTGGAATCATACAGCATTTGTTTCTTCTATGGCTTATTTCACTTAGGACAATGTCGTCAAGGTTCACCCTTGCTGTGGCGTGTGGCGGAATTTCCTT	CCTGTAGCCATTAAACACTAACTCTCCATTCTCCCTCCCCTCCAGTCCTTGGCAACCGCAATTCTACTTTCCGTCTGTAGGGGGACTCTAGGGACCGCCATAAGTGGAATCATACAGCATTTGTTTCTTCTATGGCTTATTTCACTTAGGACAATGTCGTCAAGGTTCACCCTTGCTGTGGCGTGTGGCGGAATTTCCTT
chr6:5150118:C:T	CACTTAAAAGCATGCCTGTCCACACATGGACACACATATGCACAACAGGCAGGTGCAAGCCATTCCCAGAACATGTCGTCTTACTAGTTCATCATGGTACTACGTTTGTTACACCTCTGAATGATTTCCTACGAGCAAAACATCCATCACTTTAAAATAATGTTAAGACACTCTAGGATAAATGTAACAAAGGGCAAACG	CACTTAAAAGCATGCCTGTCCACACATGGACACACATATGCACAACAGGCAGGTGCAAGCCATTCCCAGAACATGTCGTCTTACTAGTTCATCATGGTATTACGTTTGTTACACCTCTGAATGATTTCCTACGAGCAAAACATCCATCACTTTAAAATAATGTTAAGACACTCTAGGATAAATGTAACAAAGGGCAAACG
chr6:5154681:AT:A	TCACTGACCACCCCTATTCCCCCATCTCCAGCTCCCAAGCCCCAGGGTGGGTGAGAAAGGAGGTTGCAAAGGGCATCACGTGCTGGACAGAGAGTGGCATGCAGTATCTACGATCACACAGGACACAGATGGAAACATCAGAAGACAACCCAACACCTCATACAGATTAAAAAGAAAGGCGGATTCGGCCGGGCGCGGTG	TCACTGACCACCCCTATTCCCCCATCTCCAGCTCCCAAGCCCCAGGGTGGGTGAGAAAGGAGGTTGCAAAGGGCATCACGTGCTGGACAGAGAGTGGCAGCAGTATCTACGATCACACAGGACACAGATGGAAACATCAGAAGACAACCCAACACCTCATACAGATTAAAAAGAAAGGCGGATTCGGCCGGGCGCGGTG
chr6:5176120:G:A	ACTCTCCTCTGCAGTTCTGCCCACCAAGTAGGAAGTCGCACTGCTCTGAGGCTACCACGATGTGAGGAAGCCCCGGCCACACAGACATTCTGCTCTACAGCTGCTGCTGATCCTGGCCTAGGCACCAGACCTGTCTCCGGGTGATTCCAAACCCCAGCCATTTGAGTACACCCAGTGTTACAGTCTTCCCAGCTATGGCT	ACTCTCCTCTGCAGTTCTGCCCACCAAGTAGGAAGTCGCACTGCTCTGAGGCTACCACGATGTGAGGAAGCCCCGGCCACACAGACATTCTGCTCTACAACTGCTGCTGATCCTGGCCTAGGCACCAGACCTGTCTCCGGGTGATTCCAAACCCCAGCCATTTGAGTACACCCAGTGTTACAGTCTTCCCAGCTATGGCT
chr6:5272559:T:TA	CAGTGGGATGAGGTACTTTGAGAGAGAGAAGAGACCATATTCTTTCTCTTTTTCATAACTTTTATTACGGTAGGTATATTGTTATAATTGTTCTACTTTTTATTAGTTTTTCTTGTTGAATTAATGATGGGTTTTTCTTTTTTCTTTCCAAAAAATAATAATAACCACTATCTTATGCGGAAATGATATCACGAACAGT	CAGTGGGATGAGGTACTTTGAGAGAGAGAAGAGACCATATTCTTTCTCTTTTTCATAACTTTTATTACGGTAGGTATATTGTTATAATTGTTCTACTTTATTATTAGTTTTTCTTGTTGAATTAATGATGGGTTTTTCTTTTTTCTTTCCAAAAAATAATAATAACCACTATCTTATGCGGAAATGATATCACGAACAGT
chr6:5453079:A:T	GAGCATCATACCTGGAAGAGAAACATTGAGCCTGTGAATTACAGCTATAGCAGTAGAAATTCAAGGGGGGAAATAGATTCTGGAGACCTGGGCAAGTAGAACTGACGGGACCCAGAGATCAGCGGATAAAATGGATGCTGTGAAGGGCTAAGGGAAGTGGAAAGGTTGAAGACAGGCACCTGAAGCCCACCTAATCATAT	GAGCATCATACCTGGAAGAGAAACATTGAGCCTGTGAATTACAGCTATAGCAGTAGAAATTCAAGGGGGGAAATAGATTCTGGAGACCTGGGCAAGTAGTACTGACGGGACCCAGAGATCAGCGGATAAAATGGATGCTGTGAAGGGCTAAGGGAAGTGGAAAGGTTGAAGACAGGCACCTGAAGCCCACCTAATCATAT
chr6:5981300:G:A	TGTCTCAGAATTGTCCACCCAAGGAACAGAATAGGGGAATATTTACTCACCAGCTTTCCATCACTTTCAAATATAGGTAAGCATTTTAGATGTAACTCAGGGTGAAAAATCCATTTATGTGCTTTGCAAGTTGAAATTCCGTAGTCAGTTGATATATAAATATTTCTTATTATAAAATACTGTATGATTAATTATTCTTG	TGTCTCAGAATTGTCCACCCAAGGAACAGAATAGGGGAATATTTACTCACCAGCTTTCCATCACTTTCAAATATAGGTAAGCATTTTAGATGTAACTCAAGGTGAAAAATCCATTTATGTGCTTTGCAAGTTGAAATTCCGTAGTCAGTTGATATATAAATATTTCTTATTATAAAATACTGTATGATTAATTATTCTTG
chr6:5989938:A:G	GAGGAAGCTGGCAAAAAGGGGAAGGAGAGGATTTCATTCATATAGTCTCCCAATATCTGCTGAGTGTTTGCCTTGGGCTGGGCACTGTTCTAGGAACTTACAATCATGTATTTGTGAAATGGCTGAGAAATGGAGAAACAGCTGCGTGCAGTAAAAGGATGGACAGGGAAGGCCTTTTTTTTTTTTTTAGGCTATAAGAG	GAGGAAGCTGGCAAAAAGGGGAAGGAGAGGATTTCATTCATATAGTCTCCCAATATCTGCTGAGTGTTTGCCTTGGGCTGGGCACTGTTCTAGGAACTTGCAATCATGTATTTGTGAAATGGCTGAGAAATGGAGAAACAGCTGCGTGCAGTAAAAGGATGGACAGGGAAGGCCTTTTTTTTTTTTTTAGGCTATAAGAG
chr6:6003513:A:C	ATTCCGAGTGAGACCCTCGGATGCACCCTCTCCCGCCCCGCTGGAAAGAGGGCAGCCTGGACGTCCTGAGACCTGGCGCGGATGATGAGTGGTCTGGAGAGGAGAAGGCCAGAGGCCGGGCGGGGTCACGGATGAGTCTGCCTGGGTCACCTCCGCAAAGGCCAAATCCACGAACCTCGGGCCTCTTTCTCTCCTCCTCC	ATTCCGAGTGAGACCCTCGGATGCACCCTCTCCCGCCCCGCTGGAAAGAGGGCAGCCTGGACGTCCTGAGACCTGGCGCGGATGATGAGTGGTCTGGAGCGGAGAAGGCCAGAGGCCGGGCGGGGTCACGGATGAGTCTGCCTGGGTCACCTCCGCAAAGGCCAAATCCACGAACCTCGGGCCTCTTTCTCTCCTCCTCC
chr6:6331873:T:C	GCCCTGCACATGTTTGCCAGCTGTAGTTCAGATGGTTTCTATTTCACTCAGCATTAATTTTTTATGAAATCTGTGGCCCAGGGGCCCATAAGCGGCTTTTAGTTCTTCATTCTATACTGTCTGGTCTAATTGCCAAGGCATGGTAAGACTCAGATTTTAAGGTGTCGTTAATGTATTTACCAGCCTTCCGGTCTACAGGC	GCCCTGCACATGTTTGCCAGCTGTAGTTCAGATGGTTTCTATTTCACTCAGCATTAATTTTTTATGAAATCTGTGGCCCAGGGGCCCATAAGCGGCTTTCAGTTCTTCATTCTATACTGTCTGGTCTAATTGCCAAGGCATGGTAAGACTCAGATTTTAAGGTGTCGTTAATGTATTTACCAGCCTTCCGGTCTACAGGC
chr6:6393103:G:A	AAAGGAGATCACATGAGATGATAGTGTAAAAACAGTGTGTAAGCCACCACAAGTCTTACCCAAATGTGAGGGTCTCACCTAAGCCCTTTGGAGACTGAAGCTGCACTGAAGCCCTATGCAGACTGAAGCTCACACCTTTGCAGCATCCTGTTTCAGTTCTGCAAATCACCCAATGACTGAGAGGTTTTCAAAACTGGCAA	AAAGGAGATCACATGAGATGATAGTGTAAAAACAGTGTGTAAGCCACCACAAGTCTTACCCAAATGTGAGGGTCTCACCTAAGCCCTTTGGAGACTGAAACTGCACTGAAGCCCTATGCAGACTGAAGCTCACACCTTTGCAGCATCCTGTTTCAGTTCTGCAAATCACCCAATGACTGAGAGGTTTTCAAAACTGGCAA
chr6:6464897:T:C	GTAGGACTGGAGTAGTTTTACATTCTTTACTTGAATTTACTACTTTCCTATATTTATCTGAAAACTATTTTCAACCGTGTGTTATCAGGAGCTGCTGAATGAAGAATGTTGGGGAATTTATTTAAATAGATTCTTATTCCACGTTCACATAGATGTTTTTTAGTAGCCACTTTGACTCTCATTTGAACACATTCTCTCTA	GTAGGACTGGAGTAGTTTTACATTCTTTACTTGAATTTACTACTTTCCTATATTTATCTGAAAACTATTTTCAACCGTGTGTTATCAGGAGCTGCTGAACGAAGAATGTTGGGGAATTTATTTAAATAGATTCTTATTCCACGTTCACATAGATGTTTTTTAGTAGCCACTTTGACTCTCATTTGAACACATTCTCTCTA
chr6:6572777:C:T	GTTTTTATCATTTTAGATCTTAAATTTGGGTCTTCAATCCACTTTGAGTTAATTTTTGTATATGTATAAGGTAAGGGTCCAGCTTCATTCTTTTGCATACGAGTATCCAGTTTTCCCAGCATCATTTGCTTAAAAAAAAATACAAAACAAAACAAAAACTAAAACAACTGTCTTTCCCCATTGAGTGGTCTTAGCAGCAC	GTTTTTATCATTTTAGATCTTAAATTTGGGTCTTCAATCCACTTTGAGTTAATTTTTGTATATGTATAAGGTAAGGGTCCAGCTTCATTCTTTTGCATATGAGTATCCAGTTTTCCCAGCATCATTTGCTTAAAAAAAAATACAAAACAAAACAAAAACTAAAACAACTGTCTTTCCCCATTGAGTGGTCTTAGCAGCAC
chr6:6614125:A:G	TCACCTCTCAATAGGGCCCCTTACTTTCCCTGCCTGATGGTTTATCCGCCTTCCTTCAGTCACTCCTCGAACACTTAACCAGCTCCCACAGTGCAGTGTAAAGAGCGAAGCAAGGTGTTGCTAGAGTGGGGAATTCAGAAATCGTGAAGGGACGTTTTTAGCTCATTCTCAAATTCTGATGGAGATATTTTTCATACAGT	TCACCTCTCAATAGGGCCCCTTACTTTCCCTGCCTGATGGTTTATCCGCCTTCCTTCAGTCACTCCTCGAACACTTAACCAGCTCCCACAGTGCAGTGTGAAGAGCGAAGCAAGGTGTTGCTAGAGTGGGGAATTCAGAAATCGTGAAGGGACGTTTTTAGCTCATTCTCAAATTCTGATGGAGATATTTTTCATACAGT
chr6:6680172:C:CAGTT	AGGGAGTGGGAGAGGCCGGAAGGAGAGGCCAATAAGACACTTCCCAACTCAGGGAGCTCTTTTTAGGTGGGAGGCTATGTTTAATGCAGGTGTTCCTCAGGGGATGTCTGCATCCTGCTTTCTTGAAAATGCAGTTTCCTCCAAGCCTAGAAACTACTATCAGTCCAGACATGATGGCTACACGGCAGTGGTCATA	AGGGAGTGGGAGAGGCCGGAAGGAGAGGCCAATAAGACACTTCCCAACTCAGGGAGCTCTTTTTAGGTGGGAGGCTATGTTTAATGCAGGTGTTCCTCAGTTAGGGGATGTCTGCATCCTGCTTTCTTGAAAATGCAGTTTCCTCCAAGCCTAGAAACTACTATCAGTCCAGACATGATGGCTACACGGCAGTGGTCATA
chr6:6682662:A:C	GGCACACCAGCTACAGTATTCTCCTGCCTGCCCCCAAATACAATGCCTCCACGCAGGGCATGCAGATGCAAACCTCTGCCTTCCAGGAAACCCAGCAAAACTTCCTCCTTGGAGTTGGTTCCAGTAAAAGGTGGAGCTCACCCACAGTGGGCAGGAAGTTGAAAACACAATCCCAAACTCAGCAGCGACTTTCTTCTGAG	GGCACACCAGCTACAGTATTCTCCTGCCTGCCCCCAAATACAATGCCTCCACGCAGGGCATGCAGATGCAAACCTCTGCCTTCCAGGAAACCCAGCAAACCTTCCTCCTTGGAGTTGGTTCCAGTAAAAGGTGGAGCTCACCCACAGTGGGCAGGAAGTTGAAAACACAATCCCAAACTCAGCAGCGACTTTCTTCTGAG
chr6:6687088:C:A	GAGAGGGTGCTCCTACCCACATCTTCAGTCCAAATCCCTCTCCTGAAGGTCGGACCCGCATTTGCAGTGACGGTGACTGGACATTTTCTCCCAGGTGTTCGTCAACACTTTCAGCCCTACAGGTCTGAAACAAAACTTACCCACCTCCAGTGAAGCTCGTCCTCCTGGCCTTTCTGCTTCCTTTTTAAAGTCCATCCCCC	GAGAGGGTGCTCCTACCCACATCTTCAGTCCAAATCCCTCTCCTGAAGGTCGGACCCGCATTTGCAGTGACGGTGACTGGACATTTTCTCCCAGGTGTTAGTCAACACTTTCAGCCCTACAGGTCTGAAACAAAACTTACCCACCTCCAGTGAAGCTCGTCCTCCTGGCCTTTCTGCTTCCTTTTTAAAGTCCATCCCCC
chr6:6687523:A:C	TCCAGTCCTCACCCTCCTGGCTGGGAGCCCCGCCCACTCCAGGCCTCACCCTCCAGGCTGGAAGACCCGCCCCTCCCGGGCCTCCGGATCCTGGCTGGGAGCCATCTCTGCCTCCTGCCGCTTCCTGCACTCCTGATCAGGTCAGTGGCCAGTCACAGACCTCTGAAATGTCCTTCCTGACTGTTAGCTCCACAGCATTC	TCCAGTCCTCACCCTCCTGGCTGGGAGCCCCGCCCACTCCAGGCCTCACCCTCCAGGCTGGAAGACCCGCCCCTCCCGGGCCTCCGGATCCTGGCTGGGCGCCATCTCTGCCTCCTGCCGCTTCCTGCACTCCTGATCAGGTCAGTGGCCAGTCACAGACCTCTGAAATGTCCTTCCTGACTGTTAGCTCCACAGCATTC
chr6:6687886:C:A	CGTGGGGTTCCAAGTTCTCTGTATTTGGTCCTCTTATCCTGACAGCTCTACCCTCCCCAGAGCACTACAATCTGGCCAAGAGCCTCACCAGCCTATTCCCCCGAACCATTGTTTTATTTATTTTAGATTCAGGGGTATTTGTATGCAGGTTTGTTACATAAGTATATTGCGTTATGATAAGGTTTGTGCTTCTGATGATG	CGTGGGGTTCCAAGTTCTCTGTATTTGGTCCTCTTATCCTGACAGCTCTACCCTCCCCAGAGCACTACAATCTGGCCAAGAGCCTCACCAGCCTATTCCACCGAACCATTGTTTTATTTATTTTAGATTCAGGGGTATTTGTATGCAGGTTTGTTACATAAGTATATTGCGTTATGATAAGGTTTGTGCTTCTGATGATG
chr6:6745186:T:C	TGCCCTTATGCCCGACAATAATCCTACATTAAATCACCCCAGCAAACCAAACCCTTATCTAGGCTGGACCACCCCAGACTTACCCTGTGTGTTAAACTTTGGAAAGCTTTTGGTTTCACTGATTTCAAGAATGAATCCATAAACCCTTGGGGTGAGTGTTACAGTTCTTAAAGACAATGTGTCCAAACTTCGTTCTTTCT	TGCCCTTATGCCCGACAATAATCCTACATTAAATCACCCCAGCAAACCAAACCCTTATCTAGGCTGGACCACCCCAGACTTACCCTGTGTGTTAAACTTCGGAAAGCTTTTGGTTTCACTGATTTCAAGAATGAATCCATAAACCCTTGGGGTGAGTGTTACAGTTCTTAAAGACAATGTGTCCAAACTTCGTTCTTTCT
chr6:6793702:C:T	AAAACAAGCATGTAAGTATGTGAGCGTGTGCATGTGTGTGTTGGGAGGAGAAATGATATGTTAATATAAAGTCCCAGATGTCCTTTTTGGGAAATACTGCCTACACAGCAACAACATCCTTCCTGCTTAGGGAAGCTAGCATGTCCTTTTATTTACAAAGTGATAGTGGGACTAGGTGGTTGTTCTTATTGTTATTGTTG	AAAACAAGCATGTAAGTATGTGAGCGTGTGCATGTGTGTGTTGGGAGGAGAAATGATATGTTAATATAAAGTCCCAGATGTCCTTTTTGGGAAATACTGTCTACACAGCAACAACATCCTTCCTGCTTAGGGAAGCTAGCATGTCCTTTTATTTACAAAGTGATAGTGGGACTAGGTGGTTGTTCTTATTGTTATTGTTG
chr6:7224710:C:T	TCTCTGATCAGAGTTAGATTTTCCCAATTCAGACATATCTCTTATCCTTTCAGTCCAATATAGATCTTTCAGCCAAGTGGTGGCGAGGTGATGGATTGGCGACCATGGGGAGGGTGCAATTGAACTTGAGCATGGGGGAAATGAAGTGGGGGTGGGAGAAGGAAGGAGCTCTATCTCCAGGACAGAGGCTGTTGTTGCCT	TCTCTGATCAGAGTTAGATTTTCCCAATTCAGACATATCTCTTATCCTTTCAGTCCAATATAGATCTTTCAGCCAAGTGGTGGCGAGGTGATGGATTGGTGACCATGGGGAGGGTGCAATTGAACTTGAGCATGGGGGAAATGAAGTGGGGGTGGGAGAAGGAAGGAGCTCTATCTCCAGGACAGAGGCTGTTGTTGCCT
chr6:7238069:T:C	TAAACGGGCCCGTTTTCCTGCATCCCTGCAATCCAGAGAGCCCACCACTATGTAAAAATGTCAGACTTACGCAGTGAAATGTGAGCTTCTAATGACTCATGTGAGTTGTTATGTCACTTTGGGAGCCTTTGTAGTTTGATGCAATACTTTCACATCATGGATTGTTTTCTGAATTTAGCATTAATAGGGACCTTCTCATG	TAAACGGGCCCGTTTTCCTGCATCCCTGCAATCCAGAGAGCCCACCACTATGTAAAAATGTCAGACTTACGCAGTGAAATGTGAGCTTCTAATGACTCACGTGAGTTGTTATGTCACTTTGGGAGCCTTTGTAGTTTGATGCAATACTTTCACATCATGGATTGTTTTCTGAATTTAGCATTAATAGGGACCTTCTCATG
chr6:7253731:G:T	GAGCCGAGATGCCGCCACTGCACTCCAGCCTGGGCCAACACAGTGAAACTGTCTCAAAAAAAAAAAAAAAAAAAAAACGAACACTGAAAGAAGTTGGTTGTGGAGGAGGCTGATTGTGGATAATGCTAAAATGCATTGAGTGCACTGTACCATACACTGCTAAGTGCCACCTCCCTGCAGGACCAGAGCTGTGGCTGTGG	GAGCCGAGATGCCGCCACTGCACTCCAGCCTGGGCCAACACAGTGAAACTGTCTCAAAAAAAAAAAAAAAAAAAAAACGAACACTGAAAGAAGTTGGTTTTGGAGGAGGCTGATTGTGGATAATGCTAAAATGCATTGAGTGCACTGTACCATACACTGCTAAGTGCCACCTCCCTGCAGGACCAGAGCTGTGGCTGTGG
chr6:7278046:C:G	GATATGTTACGGAGTTGTTTCCACTGGGAATTTGGTAACTTTGTCATTATGCGTTTAAGGAGAAAATAGTTAAGATTACAATTCACTCAATTTAGGAACCAACTTTTTATTTTGAAGCTACAGCTGTGATCTATTGTTTCACTTCCCTTTATGGAACTCACCTAATGGAATTTCACAGAAACCATCTATAGCAACGCCTA	GATATGTTACGGAGTTGTTTCCACTGGGAATTTGGTAACTTTGTCATTATGCGTTTAAGGAGAAAATAGTTAAGATTACAATTCACTCAATTTAGGAACGAACTTTTTATTTTGAAGCTACAGCTGTGATCTATTGTTTCACTTCCCTTTATGGAACTCACCTAATGGAATTTCACAGAAACCATCTATAGCAACGCCTA
chr6:7290215:T:G	GATCTCTTCTGTGCCCGTTTCCTGGGCAACCTTCTTGGTGAAGCTTTATCTGGAAGAAAAGAGAAAGTTTTAAGCTTGCCTATTATAAGTATATTGAATTCAAAAGACATGTTAAAAAGTATTTACCTTCAACTTTACCACTAAGTTACACACACACATGGGTGAACACCATCTAATAATGAATGCCTCCTATCTAGCTC	GATCTCTTCTGTGCCCGTTTCCTGGGCAACCTTCTTGGTGAAGCTTTATCTGGAAGAAAAGAGAAAGTTTTAAGCTTGCCTATTATAAGTATATTGAATGCAAAAGACATGTTAAAAAGTATTTACCTTCAACTTTACCACTAAGTTACACACACACATGGGTGAACACCATCTAATAATGAATGCCTCCTATCTAGCTC
chr6:7298287:G:A	CAATAACCAGAAGCCCAAGACCAGCAAGGAACATATACATAAAGATTCTGGTACAAAAGGAGAAAATATGAACTGTCTTTAATTCAGAGGAAATACCACGTCTAATTACAACTATAATTATAACACATAATAGAAGCTTTCCAAATAACTTGTGGCGAAAAGGAATAAAATGCTTTGTATTCAACTTAAATCCAGGTAGT	CAATAACCAGAAGCCCAAGACCAGCAAGGAACATATACATAAAGATTCTGGTACAAAAGGAGAAAATATGAACTGTCTTTAATTCAGAGGAAATACCACATCTAATTACAACTATAATTATAACACATAATAGAAGCTTTCCAAATAACTTGTGGCGAAAAGGAATAAAATGCTTTGTATTCAACTTAAATCCAGGTAGT
chr6:7311989:C:CCAAA	GGCCTTTCATAAATATTAAACAATTTTATTATTTTAATGTTAACCAATAACAATTTTGTCCCCATGAAGTCTAACAGTCTTCATTCAACTGGAAAAACCAAACACAAAAACCGTTTCTCACAAAAAATGTTTACAAGATATTAATTCAGTTTAGATAATGAATTCATGCTTCTTGAAAGTTTTTATAACTTGAAAA	GGCCTTTCATAAATATTAAACAATTTTATTATTTTAATGTTAACCAATAACAATTTTGTCCCCATGAAGTCTAACAGTCTTCATTCAACTGGAAAAACCAAACAAACACAAAAACCGTTTCTCACAAAAAATGTTTACAAGATATTAATTCAGTTTAGATAATGAATTCATGCTTCTTGAAAGTTTTTATAACTTGAAAA
chr6:7313338:G:C	CCTGGCCATCCCCTCCGCACACTCCCCCAGCCTCACCTCTGGGGCCGCCTCGGAACAAGACAGTGGCAGGGAACACGAGTAAGAGAAGCAGCAGCAAGCGGGGGAGGAGTCTCATGGCGCTGCCGGTCCAGTGTCCAGTTTCCGTCGGCTAAGGCTCTCGGCGGCTCCGGCGGTAATGGCGTTACTCTTCATCCGGGCTC	CCTGGCCATCCCCTCCGCACACTCCCCCAGCCTCACCTCTGGGGCCGCCTCGGAACAAGACAGTGGCAGGGAACACGAGTAAGAGAAGCAGCAGCAAGCCGGGGAGGAGTCTCATGGCGCTGCCGGTCCAGTGTCCAGTTTCCGTCGGCTAAGGCTCTCGGCGGCTCCGGCGGTAATGGCGTTACTCTTCATCCGGGCTC
chr6:7427264:C:T	GTAAGTTTTGTCAGTGCTCAGGGTTTGGGTGTGCATTGTCTTTGTGAGTTGTCACGCTCACTGTGAGAGCATGCTGCTTCGCTCTGAAAGCCAGGAAAACCCTGAACCCCGCAGGAAGAACAAACAATTCCAGACGCGCGACCTTAGAGACCTGTAACACTTAGCGCGAAGGTCTGTAGGTTCATTCCGGAGCCAGTGAG	GTAAGTTTTGTCAGTGCTCAGGGTTTGGGTGTGCATTGTCTTTGTGAGTTGTCACGCTCACTGTGAGAGCATGCTGCTTCGCTCTGAAAGCCAGGAAAATCCTGAACCCCGCAGGAAGAACAAACAATTCCAGACGCGCGACCTTAGAGACCTGTAACACTTAGCGCGAAGGTCTGTAGGTTCATTCCGGAGCCAGTGAG
chr6:7541611:G:C	CTATTTCCGCCCGGGGACCGAGGAAATCCTCAAAAGCCGGGCCACGCATTCCCAGCCCGAGAGGCCCCAGCGCAGAGCGCAGCAGCCCCCGCGAGCGCAGGTCCTCCCCGCGGTGGCTTCGCCCAGGGCGCTTGGGTCTCGGGGACCCCGCCCCCGCCCCGCCCGGTGTTACTCAGGCCTCGGTGGCGCAGGGCGGAGTC	CTATTTCCGCCCGGGGACCGAGGAAATCCTCAAAAGCCGGGCCACGCATTCCCAGCCCGAGAGGCCCCAGCGCAGAGCGCAGCAGCCCCCGCGAGCGCACGTCCTCCCCGCGGTGGCTTCGCCCAGGGCGCTTGGGTCTCGGGGACCCCGCCCCCGCCCCGCCCGGTGTTACTCAGGCCTCGGTGGCGCAGGGCGGAGTC
chr6:7543123:A:C	GCCCCCGCGGGCGAGCGCACCTGGGGCCCTGCCTCTGAGCCTTTTGTTTCCTCCTTTTTAAAAACACCGGATGAAAGACCCCAGTGTGCCTTGGATCGCAGAGCGCCGGCCGCATGTCTGCTTTGATCCAGAATGTGTGGGCAGGGGAGTGGGGGGGTGGGAGAGGACGACGCTGGGGGCCCGCCCTGGCCTAGGCGCCC	GCCCCCGCGGGCGAGCGCACCTGGGGCCCTGCCTCTGAGCCTTTTGTTTCCTCCTTTTTAAAAACACCGGATGAAAGACCCCAGTGTGCCTTGGATCGCCGAGCGCCGGCCGCATGTCTGCTTTGATCCAGAATGTGTGGGCAGGGGAGTGGGGGGGTGGGAGAGGACGACGCTGGGGGCCCGCCCTGGCCTAGGCGCCC
chr6:7543468:A:G	TGCGCGTTTTGCAGCCCGCCCCACCTCCCCGCCCCCTGCTAGTTGTTCCCACGTCGGGCTTTTGGGAAAGAGGCCCTGAGCGCCGGGACGTTATTTACCAGGCGTTGTGGCCCTAGGCCTGGGAGGAGCAACCTGAATGCGCTCCAGGGAGTTTTGTTTTGCAAGCAGTTTTGAAGGCAGGGACTACTCGAGTTGCAACC	TGCGCGTTTTGCAGCCCGCCCCACCTCCCCGCCCCCTGCTAGTTGTTCCCACGTCGGGCTTTTGGGAAAGAGGCCCTGAGCGCCGGGACGTTATTTACCGGGCGTTGTGGCCCTAGGCCTGGGAGGAGCAACCTGAATGCGCTCCAGGGAGTTTTGTTTTGCAAGCAGTTTTGAAGGCAGGGACTACTCGAGTTGCAACC
chr6:7563232:T:G	AATGTTTAGAAATCCCACTTCTTAAATGGGGAAGTGGAATCAGTAGCCCTATTAGAGATTATGTTAACACTTGAAGAGGAGTTAAACCAGAGGCTGAGGTTGTGCAAACACTCATTTGCAGTTTGTGAATAAGTCTCTTTAGGGGTGGCAGTTTGTTTCTGCGGTAAGCAGAACATCTTTTTGAATAGGGGAAATGCAAC	AATGTTTAGAAATCCCACTTCTTAAATGGGGAAGTGGAATCAGTAGCCCTATTAGAGATTATGTTAACACTTGAAGAGGAGTTAAACCAGAGGCTGAGGGTGTGCAAACACTCATTTGCAGTTTGTGAATAAGTCTCTTTAGGGGTGGCAGTTTGTTTCTGCGGTAAGCAGAACATCTTTTTGAATAGGGGAAATGCAAC
chr6:7590653:A:G	GTGGAGAGCGGCTGCCGGACGTTGGAGGAGGTGACCGCGTCCCTGGGCTGGGACCTAGATAGTCTGGATCCCGGGGAAGAGGAGGCGGCGGAGGTGAGGAGCGCGGCCGCGGGGCCCTTTCGGGGACTATCGGCCCGGGGTCTTCTCTGGAAGAAGGGAGATCCGCACTGGCAGCCGCGGAGGGAAGGGCGAGGAGTCCT	GTGGAGAGCGGCTGCCGGACGTTGGAGGAGGTGACCGCGTCCCTGGGCTGGGACCTAGATAGTCTGGATCCCGGGGAAGAGGAGGCGGCGGAGGTGAGGGGCGCGGCCGCGGGGCCCTTTCGGGGACTATCGGCCCGGGGTCTTCTCTGGAAGAAGGGAGATCCGCACTGGCAGCCGCGGAGGGAAGGGCGAGGAGTCCT
chr6:7822979:C:A	CGAAACCCAGATGCTCTCCTTTTTCTCACTACCTTTTAGATTCTCCATCCTAATTGTTGGGAACAGCAGTACAAAATGAGGGAAAATGATACAAGTGACCAAAAGGGTGATGAGACTTTCAAAAACCTGAGTTCCAGAAGGCACCAGCGTCAGCAATTCAGAGTGTTTTGGATCTTAAGCCATAGCAACTAGTGGAAACC	CGAAACCCAGATGCTCTCCTTTTTCTCACTACCTTTTAGATTCTCCATCCTAATTGTTGGGAACAGCAGTACAAAATGAGGGAAAATGATACAAGTGACAAAAAGGGTGATGAGACTTTCAAAAACCTGAGTTCCAGAAGGCACCAGCGTCAGCAATTCAGAGTGTTTTGGATCTTAAGCCATAGCAACTAGTGGAAACC
chr6:7887131:A:G	AGTGTACCAGGGCTGCTCCATTTGAGTCTGGCATCGAGTAACATGTCAGTGACGGAGGCCAAGGGGGCCACTGTGGAACACTACCATCTTTATGTCCAGAAACATGACGCCACACGCACTGAAAAGACCCACTTCATGGTGGAAAACTGCATTATAAATAGAAATGGTGCTGCGATGAAAACATCCGTGGTATATAATTA	AGTGTACCAGGGCTGCTCCATTTGAGTCTGGCATCGAGTAACATGTCAGTGACGGAGGCCAAGGGGGCCACTGTGGAACACTACCATCTTTATGTCCAGGAACATGACGCCACACGCACTGAAAAGACCCACTTCATGGTGGAAAACTGCATTATAAATAGAAATGGTGCTGCGATGAAAACATCCGTGGTATATAATTA
chr6:7887337:G:A	ATTTGGGATGACCTTTGTAACCACCATGACACATACACTCCTCTAACATAAGTGGTCCTGACAACTACAAAATCAGCTGTTTACTTCTTCAACCAAAACGTCAACTTTTAAACAACACTCAGGCCATCCCCGACCTACAAGAGCCCAACTAGGGACAGGGTTGTAGGGGTGAGGAGGCCTGGTGTGGCCCCACCAGGGAG	ATTTGGGATGACCTTTGTAACCACCATGACACATACACTCCTCTAACATAAGTGGTCCTGACAACTACAAAATCAGCTGTTTACTTCTTCAACCAAAACATCAACTTTTAAACAACACTCAGGCCATCCCCGACCTACAAGAGCCCAACTAGGGACAGGGTTGTAGGGGTGAGGAGGCCTGGTGTGGCCCCACCAGGGAG
chr6:7887339:C:CAACT	GGGATGACCTTTGTAACCACCATGACACATACACTCCTCTAACATAAGTGGTCCTGACAACTACAAAATCAGCTGTTTACTTCTTCAACCAAAACGTCAACTTTTAAACAACACTCAGGCCATCCCCGACCTACAAGAGCCCAACTAGGGACAGGGTTGTAGGGGTGAGGAGGCCTGGTGTGGCCCCACCAGGGAG	GGGATGACCTTTGTAACCACCATGACACATACACTCCTCTAACATAAGTGGTCCTGACAACTACAAAATCAGCTGTTTACTTCTTCAACCAAAACGTCAACTAACTTTTAAACAACACTCAGGCCATCCCCGACCTACAAGAGCCCAACTAGGGACAGGGTTGTAGGGGTGAGGAGGCCTGGTGTGGCCCCACCAGGGAG
chr6:7909967:C:T	CCTGGAGTTGAGGACCAGTGGGCTCCGTTCAGAGATTACATCCACCCTGAGCTGCAGGGGGGCGGAGGGGTTCCAGAATTCGCACTACCTTGGTCTTCCCGGGGTAGCTCAGCAACCCTCCTCTGCCCGGACCACTCCTTCCTATCCCACAAAAGACGCACAAAGTGGGAAACCACACCTTCCTGGGTTCTATTTTTCAG	CCTGGAGTTGAGGACCAGTGGGCTCCGTTCAGAGATTACATCCACCCTGAGCTGCAGGGGGGCGGAGGGGTTCCAGAATTCGCACTACCTTGGTCTTCCTGGGGTAGCTCAGCAACCCTCCTCTGCCCGGACCACTCCTTCCTATCCCACAAAAGACGCACAAAGTGGGAAACCACACCTTCCTGGGTTCTATTTTTCAG
chr6:7910352:A:C	AGGGCGACGACCCCACCTTCCCCTCCCTCGGTGCCGAGGTGCAAGAGGCGGTTGAATTCAGGAGCGCGGCGCAGGGCGGGCTTTTCCCGGCTGTCCCCTAGGGGTCCGCCCCCTCCTCCCGCACCGCCCCGGCCGCCGAGCGCCACGTCAGCCGCCAGTGCCCGGCCCGCTGAGCTCACGCCTCCCGACCCGGAGCCCCA	AGGGCGACGACCCCACCTTCCCCTCCCTCGGTGCCGAGGTGCAAGAGGCGGTTGAATTCAGGAGCGCGGCGCAGGGCGGGCTTTTCCCGGCTGTCCCCTCGGGGTCCGCCCCCTCCTCCCGCACCGCCCCGGCCGCCGAGCGCCACGTCAGCCGCCAGTGCCCGGCCCGCTGAGCTCACGCCTCCCGACCCGGAGCCCCA
chr6:7910435:T:C	TTCCCGGCTGTCCCCTAGGGGTCCGCCCCCTCCTCCCGCACCGCCCCGGCCGCCGAGCGCCACGTCAGCCGCCAGTGCCCGGCCCGCTGAGCTCACGCCTCCCGACCCGGAGCCCCAAGCCCTCGGTCCCCTGCAGTCCCCGGCTCCCGGCCCCGAGCCGCGGCGCCCGCGCCCCCCGCTCCCCGCCAGCCGGAGCCCCG	TTCCCGGCTGTCCCCTAGGGGTCCGCCCCCTCCTCCCGCACCGCCCCGGCCGCCGAGCGCCACGTCAGCCGCCAGTGCCCGGCCCGCTGAGCTCACGCCCCCCGACCCGGAGCCCCAAGCCCTCGGTCCCCTGCAGTCCCCGGCTCCCGGCCCCGAGCCGCGGCGCCCGCGCCCCCCGCTCCCCGCCAGCCGGAGCCCCG
chr6:7919108:T:G	TTTTTTTTTTGGAGACAGAATTTCACTCTATTTCTCAGGCTGGAGTGCAGTGGTGCAACCTTGACTCACTGCAACTTCTGTCTCCTGGATGCAAGCGATTCTCATGCCTCAGCCATTGAAATAGCTGGGATTACAGGCGCCCACCACCACACCAAGCTAATTTTTGTATTTTTAGTAGAGACAGGATTTCACCATGTTGG	TTTTTTTTTTGGAGACAGAATTTCACTCTATTTCTCAGGCTGGAGTGCAGTGGTGCAACCTTGACTCACTGCAACTTCTGTCTCCTGGATGCAAGCGATGCTCATGCCTCAGCCATTGAAATAGCTGGGATTACAGGCGCCCACCACCACACCAAGCTAATTTTTGTATTTTTAGTAGAGACAGGATTTCACCATGTTGG
chr6:8064084:C:T	TCAAAGCACACAGAACACATGGACATTTCTGAACGTGAATGGTTCTTTACAGTGCTATAGAGCGCCTTCGTAAGTGTATCTCACTTACTCCTCGCACGACCAGGAACAGATCGGGTAGGAGAGTGAGTAAAGCCAGTGACCCGAAGTCACTCAACTCCTAAGCGACTGCCTCCCGCCTCCCAGGTCCAATGCCCTTTCCA	TCAAAGCACACAGAACACATGGACATTTCTGAACGTGAATGGTTCTTTACAGTGCTATAGAGCGCCTTCGTAAGTGTATCTCACTTACTCCTCGCACGATCAGGAACAGATCGGGTAGGAGAGTGAGTAAAGCCAGTGACCCGAAGTCACTCAACTCCTAAGCGACTGCCTCCCGCCTCCCAGGTCCAATGCCCTTTCCA
chr6:8064251:G:T	GCCTCCCGCCTCCCAGGTCCAATGCCCTTTCCACTACACGTCGGTGGCGAGGCTGCCCAAAGGCTCTGCGCCCAGGGGTCCTGAGCTTGCGGAATGGACGGGGGCGGGCCTGATGGCTCAGGCTGCGACAGAGGAAAGCGGGGAAACACGAAGAGTTGGGCTGGTTGGTTGTGGTGGGACGCATTTGGCGCGGGGAAAAA	GCCTCCCGCCTCCCAGGTCCAATGCCCTTTCCACTACACGTCGGTGGCGAGGCTGCCCAAAGGCTCTGCGCCCAGGGGTCCTGAGCTTGCGGAATGGACTGGGGCGGGCCTGATGGCTCAGGCTGCGACAGAGGAAAGCGGGGAAACACGAAGAGTTGGGCTGGTTGGTTGTGGTGGGACGCATTTGGCGCGGGGAAAAA
chr6:8077422:C:T	CCCGCCACCACACCCAGCTAATTTTCTGTATTTCTAGTAGAGATGGGGTTTCACCGTGTTAGCCAGGATTGTCTCGATCTCCTGACCTCGTGATCCGCCCGCCTTGGCCTCCCAAAGTGCTGGGATTACAAGCATGAGTCACTGCCCCTGGCAAGATTTAGCATAATTCTCAAGGGCCCTAGGATTTTTGGAATGGTACA	CCCGCCACCACACCCAGCTAATTTTCTGTATTTCTAGTAGAGATGGGGTTTCACCGTGTTAGCCAGGATTGTCTCGATCTCCTGACCTCGTGATCCGCCTGCCTTGGCCTCCCAAAGTGCTGGGATTACAAGCATGAGTCACTGCCCCTGGCAAGATTTAGCATAATTCTCAAGGGCCCTAGGATTTTTGGAATGGTACA
chr6:8115392:C:T	GGGAAATGAATTTGCCAGCCATTCACGGGGTTCAGGTGTGGGATTACGGCAGCCTGGTCTATCACTTAGGATTAGGATTGTGATACTAATGGCGGATTACGTAATAAACTCAACTATATTGGCTTCATCAAAGGGGTTTTTCACACAAGAAGAAGTCTATTGATGGCAGTCCATGGCAGTCCTTGGCTGCTCTTTTGTGC	GGGAAATGAATTTGCCAGCCATTCACGGGGTTCAGGTGTGGGATTACGGCAGCCTGGTCTATCACTTAGGATTAGGATTGTGATACTAATGGCGGATTATGTAATAAACTCAACTATATTGGCTTCATCAAAGGGGTTTTTCACACAAGAAGAAGTCTATTGATGGCAGTCCATGGCAGTCCTTGGCTGCTCTTTTGTGC
chr6:8415033:A:G	GCAGAAGACACACTGATAGTTAAGAGATCAAGATGAAAAGGTTTCTTTATAAAGCATAACAGGAAAAAAAACCACATTAATTTATATAAAAATAAATACACTTACTACAAAAAAGAAAAAGTAGAAAAGTTGAAATTAAGATTAAGAGGAAATGTGAAACACAGTATCTAAAAACTGAGAAAAATTGTTTAATTAAGAAG	GCAGAAGACACACTGATAGTTAAGAGATCAAGATGAAAAGGTTTCTTTATAAAGCATAACAGGAAAAAAAACCACATTAATTTATATAAAAATAAATACGCTTACTACAAAAAAGAAAAAGTAGAAAAGTTGAAATTAAGATTAAGAGGAAATGTGAAACACAGTATCTAAAAACTGAGAAAAATTGTTTAATTAAGAAG
chr6:8435883:C:T	TGCGCGCGTGCGCAGACGCGTGGCCCCGCCTCCCGACAGGCCTGTGTGGCCGGTGGCGGGCGGGCCGTTACCTCCCGCGCATGCTCTATGGGGTAGAGACGCTAGGCCGGCACTGCCTAGGTGGGCCGGGCGGTGCGAGGGTCGCCTTTCAGCCTTTACCTCTACCCACTGAAATGGAGTAGGTCGGTGAGCGCCGATCT	TGCGCGCGTGCGCAGACGCGTGGCCCCGCCTCCCGACAGGCCTGTGTGGCCGGTGGCGGGCGGGCCGTTACCTCCCGCGCATGCTCTATGGGGTAGAGATGCTAGGCCGGCACTGCCTAGGTGGGCCGGGCGGTGCGAGGGTCGCCTTTCAGCCTTTACCTCTACCCACTGAAATGGAGTAGGTCGGTGAGCGCCGATCT
chr6:8438674:C:T	AAAGTCTAGAATGCAGCTCCTCAGAACTCTGGAAGTGGGTTACTTTGCAGTCAGATGACAACAAGGACTTTCTTAGTGATATTAAGGGGAGGACATGTGCATGGCCCAACAATTAAGGCTCTTTCTTACTAAAGCCGATATGACTACTGCCTCTTTGGATGTCCAGCCCATCAGCAGCAAAGATTGATGGTAAATTCCAT	AAAGTCTAGAATGCAGCTCCTCAGAACTCTGGAAGTGGGTTACTTTGCAGTCAGATGACAACAAGGACTTTCTTAGTGATATTAAGGGGAGGACATGTGTATGGCCCAACAATTAAGGCTCTTTCTTACTAAAGCCGATATGACTACTGCCTCTTTGGATGTCCAGCCCATCAGCAGCAAAGATTGATGGTAAATTCCAT
chr6:10271384:G:C	GTCACTTTCCTGGTTTGCTGTTTCCTTTTCCCAGCAATTCTTTTGTTCAAGCTCAGACGCCCATCCCAAAAAGCTGAGAAAGGAAACCTCAGTAAGATAGAAGACACACTTTATAACAGGGCAAGCTGCAATGAAAAATTCACACTGGAAACCTCAGTAGGAAGTAAAATGAAACCCCTGTCTCAAATACAAAGAGGACA	GTCACTTTCCTGGTTTGCTGTTTCCTTTTCCCAGCAATTCTTTTGTTCAAGCTCAGACGCCCATCCCAAAAAGCTGAGAAAGGAAACCTCAGTAAGATACAAGACACACTTTATAACAGGGCAAGCTGCAATGAAAAATTCACACTGGAAACCTCAGTAGGAAGTAAAATGAAACCCCTGTCTCAAATACAAAGAGGACA
chr6:10356484:G:T	GAGGTTGCAGCGAGCTGAGATTGCGCCCCTGCACTCTAGCCAGGGCAACAGACTGAGACTCTGTCTCAAAAAAAAAATTAAAACAAAATACACATCAGAGTTGAAAGACTTAGTGCAACAAAGTGACATATCTGATTAACAATTCTTATATTGATTACATATTAAAATGTAATACTATTTTTGGCTTTTTAAATTTTTTT	GAGGTTGCAGCGAGCTGAGATTGCGCCCCTGCACTCTAGCCAGGGCAACAGACTGAGACTCTGTCTCAAAAAAAAAATTAAAACAAAATACACATCAGATTTGAAAGACTTAGTGCAACAAAGTGACATATCTGATTAACAATTCTTATATTGATTACATATTAAAATGTAATACTATTTTTGGCTTTTTAAATTTTTTT
chr6:10411395:C:G	CTTCCACCCCAGCCCCAAAGGGCAGAAGAAACGCCTGACTTTAGGTTTCTCTATTGCAATTCCCTTGCAAAACAAGCGAAGAGAGTTGATTCCAGAGACCGCGAACCCTCGGCGGTTCGGCCGCAGGTCCCGAGGGTAGGGGGCACACCGCGCTGCACTTTTCCTGCAGACAGTTTAAGCATCAAATGTTGAGAACATCT	CTTCCACCCCAGCCCCAAAGGGCAGAAGAAACGCCTGACTTTAGGTTTCTCTATTGCAATTCCCTTGCAAAACAAGCGAAGAGAGTTGATTCCAGAGACGGCGAACCCTCGGCGGTTCGGCCGCAGGTCCCGAGGGTAGGGGGCACACCGCGCTGCACTTTTCCTGCAGACAGTTTAAGCATCAAATGTTGAGAACATCT
chr6:10415307:C:G	TTCCAAAGCATTTTCATGGATCGGCGTGAACGGATATGCCCCTCTCGGTCTCGCACCCAAGTGGAGCTACTCTCTGGGTGAGCGCAAAGTGCTGGCTGCCGGCGGTGAGCGCAGGAGGAGGAGGAGGAGGGAGAGGAGGTGGAGGAGGAGAAGGAGGAGGGAGAGGAGGAGGGCAAGGAGGAGGAGGAGGAAGAGGAGGG	TTCCAAAGCATTTTCATGGATCGGCGTGAACGGATATGCCCCTCTCGGTCTCGCACCCAAGTGGAGCTACTCTCTGGGTGAGCGCAAAGTGCTGGCTGCGGGCGGTGAGCGCAGGAGGAGGAGGAGGAGGGAGAGGAGGTGGAGGAGGAGAAGGAGGAGGGAGAGGAGGAGGGCAAGGAGGAGGAGGAGGAAGAGGAGGG
chr6:10487444:G:GGAA	TTCAGAAGTGAAGCCACAGACCTTCATAATGAGTGCTACAATTCACAAAAGCAGCACAGACCTAAAGACCAAGCAGAAACAAAACGAGGGAGGAGGAGGAGAAAAAGCTTCCACACAGCAAAAGTAGGTTACAGCTTATTACTACTGGAAGCTCAAGGCAGCCTGCTTTTATTCTCTCATCTGGCCCCACTCACATC	TTCAGAAGTGAAGCCACAGACCTTCATAATGAGTGCTACAATTCACAAAAGCAGCACAGACCTAAAGACCAAGCAGAAACAAAACGAGGGAGGAGGAGGAAGAGAAAAAGCTTCCACACAGCAAAAGTAGGTTACAGCTTATTACTACTGGAAGCTCAAGGCAGCCTGCTTTTATTCTCTCATCTGGCCCCACTCACATC
chr6:10512261:A:G	TGCTAATTACCATGATTTGATCATTACACAATGTATACATGTATTGGAACATCATGCTGCATCCCATAAATACGTATAATTACCACCTGTAAATCATACATTTAAAAATAAAATATTAACTTTTTGTTTTAAAAATAAATAGTCCTCCATGGACTAGTGGTAGAGCAAACAAACAAGCAATTGTAGGAGTACAAGGTTTT	TGCTAATTACCATGATTTGATCATTACACAATGTATACATGTATTGGAACATCATGCTGCATCCCATAAATACGTATAATTACCACCTGTAAATCATACGTTTAAAAATAAAATATTAACTTTTTGTTTTAAAAATAAATAGTCCTCCATGGACTAGTGGTAGAGCAAACAAACAAGCAATTGTAGGAGTACAAGGTTTT
chr6:10513955:G:A	GGTGATGGTGGCTCTGCATGGGAAAAAGAGGTGCCAAATGAACACACATTCCACCTGTACTCCACATGGGAAAAACACCCTGAGCTGGCAGCTGTGGCCGATTTGCTAGGGTCTTAATTTGTGGTTGACCTAGACAGAGGTGCCCAACTGTGCCTGGCTTTTGTGAAGTGGTCAGCTGGCCCCACTGGCTCATGTTCAAA	GGTGATGGTGGCTCTGCATGGGAAAAAGAGGTGCCAAATGAACACACATTCCACCTGTACTCCACATGGGAAAAACACCCTGAGCTGGCAGCTGTGGCCAATTTGCTAGGGTCTTAATTTGTGGTTGACCTAGACAGAGGTGCCCAACTGTGCCTGGCTTTTGTGAAGTGGTCAGCTGGCCCCACTGGCTCATGTTCAAA
chr6:10520009:T:C	TCACACCTGTAATCCCAGCACTTTGGGAGGCCAAGGTGGGTGGATCACCTGAGGTCGGGAGTTCGAGACCATCCTGACCAACATGGAGAAACCCCGTCTTTAATAAAAATACAAAAAATTAGCAGGGCATGGTGGCGCATGCCTGTAATCCCAGCTACTCGGAGGCTGAGACAGGAGAATTGCTTGAACCCAGGAGGCAG	TCACACCTGTAATCCCAGCACTTTGGGAGGCCAAGGTGGGTGGATCACCTGAGGTCGGGAGTTCGAGACCATCCTGACCAACATGGAGAAACCCCGTCTCTAATAAAAATACAAAAAATTAGCAGGGCATGGTGGCGCATGCCTGTAATCCCAGCTACTCGGAGGCTGAGACAGGAGAATTGCTTGAACCCAGGAGGCAG
chr6:10521363:A:G	CCTCATGAAAAACCCAGTTACACCCAGGGCAGTTACCTTTCTGAGCGGTTTCTTATAACATTCCTGGAGTGGAAAGTGATCAACTCAAAGCCCTCCAGGACTCTAGAGGCAGGGGATGAGCTGGTGTCAGGTAGCACCTGGTATCCAGCAGCTTAAAAAATCCAGACTCTAGGCAGGCTCTCTGTAGACGTGTGTTCTCC	CCTCATGAAAAACCCAGTTACACCCAGGGCAGTTACCTTTCTGAGCGGTTTCTTATAACATTCCTGGAGTGGAAAGTGATCAACTCAAAGCCCTCCAGGGCTCTAGAGGCAGGGGATGAGCTGGTGTCAGGTAGCACCTGGTATCCAGCAGCTTAAAAAATCCAGACTCTAGGCAGGCTCTCTGTAGACGTGTGTTCTCC
chr6:10528434:A:G	AGCCTTTATTCATCCGAGTGCCACAGTCACTTTGTGCAGTAAGTTAGGTGGTGAGGTAAGCTTGCTAATTAATGGGCATTTTAAAGGACTTTACCCAGCAGCAGACAAAATTAAGCCCTGGAAAGAATTTAGCCCAGTAGCCAGTCATATGCCATGTCGTATAGCATACCCAGCCAATGGGGAGAGCGAGGTGTGGCTGT	AGCCTTTATTCATCCGAGTGCCACAGTCACTTTGTGCAGTAAGTTAGGTGGTGAGGTAAGCTTGCTAATTAATGGGCATTTTAAAGGACTTTACCCAGCGGCAGACAAAATTAAGCCCTGGAAAGAATTTAGCCCAGTAGCCAGTCATATGCCATGTCGTATAGCATACCCAGCCAATGGGGAGAGCGAGGTGTGGCTGT
chr6:10535591:A:C	ATGGCCTGCTCAGGTGAAGGTGCCCATGAGGAGAACAGTGTTACAGAAAGGGGGTTCACATATGGCTTTAAAGATGTCCAAGAAGCCTCACTAGCTGTTATGAAATTAGGGCTTCCTGCCCTCCCTTTTTCCTCTCCCCACTTCCGTCTTTTACCCTTAATCTGGTCCACAACAAGATGGCATGCCTTTTAGTTTCTTGT	ATGGCCTGCTCAGGTGAAGGTGCCCATGAGGAGAACAGTGTTACAGAAAGGGGGTTCACATATGGCTTTAAAGATGTCCAAGAAGCCTCACTAGCTGTTCTGAAATTAGGGCTTCCTGCCCTCCCTTTTTCCTCTCCCCACTTCCGTCTTTTACCCTTAATCTGGTCCACAACAAGATGGCATGCCTTTTAGTTTCTTGT
chr6:10545801:C:T	GTTTCATGTTCTTTTGTTTTTACCTCGAAGGATTCATAACTGTGTCTCTTTCTAGTATTCTCCTTATTAGGAATAAAGCGAACTTCAAATTCCTATGATCGTTGCAATCCTAACCTCCTTCGTGCCTTGTGAAAAATCATAACAGTTTTCATGAAGGGTAAATCAGTCACCCTTGTAGAATTTTCCATTCAAATCCTGAG	GTTTCATGTTCTTTTGTTTTTACCTCGAAGGATTCATAACTGTGTCTCTTTCTAGTATTCTCCTTATTAGGAATAAAGCGAACTTCAAATTCCTATGATTGTTGCAATCCTAACCTCCTTCGTGCCTTGTGAAAAATCATAACAGTTTTCATGAAGGGTAAATCAGTCACCCTTGTAGAATTTTCCATTCAAATCCTGAG
chr6:10557924:A:G	ATCCTCCCACTTCAGTCTCCTGAGTAGCTGGGACTACAGGTGCACACCACCATACTGGGCTAATTTTTAAAAAAAATTTTGTGCAGACAGGGTCTCGCTATGTTGCCCAGGCTGGTCTCCAACTCCACAGCTCAAGCTATCCTCCCCATCTTGGCCTCCCAAAATGCTGGGATTATAGCCATGAGCCACCATGCCTAGCC	ATCCTCCCACTTCAGTCTCCTGAGTAGCTGGGACTACAGGTGCACACCACCATACTGGGCTAATTTTTAAAAAAAATTTTGTGCAGACAGGGTCTCGCTGTGTTGCCCAGGCTGGTCTCCAACTCCACAGCTCAAGCTATCCTCCCCATCTTGGCCTCCCAAAATGCTGGGATTATAGCCATGAGCCACCATGCCTAGCC
chr6:10690540:T:C	CTTAGGCCTTGGAGATGACAGTGACAAGGGCTCACAAGCGCTGTTTTGCTCACTAAAAGCCCCAAATGCAAACCTTCTGTTTCAACTAGATTACTCCCATGAATCAGGTGAAGCAAATTTCTATTGGGGCACACTACTGGACAGGTTCAGGGCACGTACAGCATTATCTCCACTTCCCTTCGTGCTGGAAATACAAAGGA	CTTAGGCCTTGGAGATGACAGTGACAAGGGCTCACAAGCGCTGTTTTGCTCACTAAAAGCCCCAAATGCAAACCTTCTGTTTCAACTAGATTACTCCCACGAATCAGGTGAAGCAAATTTCTATTGGGGCACACTACTGGACAGGTTCAGGGCACGTACAGCATTATCTCCACTTCCCTTCGTGCTGGAAATACAAAGGA
chr6:10707894:G:C	CATAAGTGAGGTGGAATTTTTTTAAGGGTCATAAGACATAGGTCTTTAAACTTTTTAAATCTCTTCCAGGCATGATTGATATTAATGGTTTTAAAATTAGGGTTCCCAGGGAGCTGCCTTGATGGTTGTCATTTCTGAGTGTGAGCTGGTGGGATCCCAGAACTCGCGCTGCTCTTTTTAGTCAGAGAAGCTCTACTTTC	CATAAGTGAGGTGGAATTTTTTTAAGGGTCATAAGACATAGGTCTTTAAACTTTTTAAATCTCTTCCAGGCATGATTGATATTAATGGTTTTAAAATTACGGTTCCCAGGGAGCTGCCTTGATGGTTGTCATTTCTGAGTGTGAGCTGGTGGGATCCCAGAACTCGCGCTGCTCTTTTTAGTCAGAGAAGCTCTACTTTC
chr6:10718924:T:A	CACACTTGAACAAAGGAAAAGCAGAGGGTTTACACATTTGGGTCCTCCTTACTGCTGTGTCCTGCATGCATTGACTGGTGCTGGACCTCGGTCTTAAATTTCCAATTTGCTAACAACCTGAAACTTTCCTAAATAGTTAGGTGCAAGGGAGGATAAAGGAGACTAAGTTGCTTATGAAAGGTTTAAGGAAATAATAACAT	CACACTTGAACAAAGGAAAAGCAGAGGGTTTACACATTTGGGTCCTCCTTACTGCTGTGTCCTGCATGCATTGACTGGTGCTGGACCTCGGTCTTAAATATCCAATTTGCTAACAACCTGAAACTTTCCTAAATAGTTAGGTGCAAGGGAGGATAAAGGAGACTAAGTTGCTTATGAAAGGTTTAAGGAAATAATAACAT
chr6:10720499:C:A	ATCAAGCCCAGCAGGGGCCGGCAGGTCGCGCCAAGTGCGGGGCCCACCGAGCCTGCGCCCACCTGGAACCCGGGGCAGCGCAGCCCCAGTCCCCGCCTGCGCCTCTCCCTCCACGCCTCCCCACGAGCAGATGGAGCCGGCTCCGGTCTCGGCCAGCCCCAGGGAGGGCCCCGCACAGCGCAGCGGCGGGCTGAAGGGCT	ATCAAGCCCAGCAGGGGCCGGCAGGTCGCGCCAAGTGCGGGGCCCACCGAGCCTGCGCCCACCTGGAACCCGGGGCAGCGCAGCCCCAGTCCCCGCCTGAGCCTCTCCCTCCACGCCTCCCCACGAGCAGATGGAGCCGGCTCCGGTCTCGGCCAGCCCCAGGGAGGGCCCCGCACAGCGCAGCGGCGGGCTGAAGGGCT
chr6:10723193:G:C	CCGGGTCTCCTGCTTTTGGCCACTCAGGATTGGACCTGGGACTGATACTGGTCGGCCCTGCAGGCGCTGCGGACAGGGGAAGCACAGAGATTCCCCGCCGCGTTCCCTGGACTCAGGAGCTCGCCGCGATGCCCCGCCCCACTCTCCACCCGCTGAATGCAGGGCGCATGCTGCTACTTGGCGGCTCAAGCCCCGCCCGC	CCGGGTCTCCTGCTTTTGGCCACTCAGGATTGGACCTGGGACTGATACTGGTCGGCCCTGCAGGCGCTGCGGACAGGGGAAGCACAGAGATTCCCCGCCCCGTTCCCTGGACTCAGGAGCTCGCCGCGATGCCCCGCCCCACTCTCCACCCGCTGAATGCAGGGCGCATGCTGCTACTTGGCGGCTCAAGCCCCGCCCGC
chr6:10723354:T:G	GGGCGCATGCTGCTACTTGGCGGCTCAAGCCCCGCCCGCACCGTCCCCATTCTCTGACCGCCCCTCTCCCGGTACACTGCGCAGGCACAACAGAGCCGCTCCCCTCTCCTCGCCCCGCCACCGGGACGGAGAGCGCCCGCCGCTGCATTTCCGGCGACACCTCGCAGTCATTCCTGCGGCTTGCGCGCCCTTGTAGACAG	GGGCGCATGCTGCTACTTGGCGGCTCAAGCCCCGCCCGCACCGTCCCCATTCTCTGACCGCCCCTCTCCCGGTACACTGCGCAGGCACAACAGAGCCGCGCCCCTCTCCTCGCCCCGCCACCGGGACGGAGAGCGCCCGCCGCTGCATTTCCGGCGACACCTCGCAGTCATTCCTGCGGCTTGCGCGCCCTTGTAGACAG
chr6:10723802:T:A	GTTTCTTGGTGATTTTCTTGCTCCATCTCTTTAAAAGCCTCCCTTACTCGGTGCCGTCTCGAGTTAAGAACTGTGGGCAAGATCCCAAGCCCGCTGCCCTTCCCTGTTTTATGGAAACTTAATTCTTTTTTTTTTTTTTTTTGTCCTTGAGGGAGGGACTTGCTCTGTCGCCCATGCTTGAGTGCAGTTGCCTGAATATG	GTTTCTTGGTGATTTTCTTGCTCCATCTCTTTAAAAGCCTCCCTTACTCGGTGCCGTCTCGAGTTAAGAACTGTGGGCAAGATCCCAAGCCCGCTGCCCATCCCTGTTTTATGGAAACTTAATTCTTTTTTTTTTTTTTTTTGTCCTTGAGGGAGGGACTTGCTCTGTCGCCCATGCTTGAGTGCAGTTGCCTGAATATG
chr6:10752883:T:G	GATTCAAGTGGTTCTCCTGCCTCAGCCTTCTAGGTAGTTGGGATTACAGGTGTCTCCCACCATGTCAGGCTAACGTTTGCATTTTTAGCAGGTGCAGGGTTTTTGCCATGTTGTCTGGGCTGGTTTGGAACGCCTGACCTCAGGTGATCTGCCCACCTTGGACTCCCGAAGTGCTGGGATTACAGCCATGAGGCAGCACG	GATTCAAGTGGTTCTCCTGCCTCAGCCTTCTAGGTAGTTGGGATTACAGGTGTCTCCCACCATGTCAGGCTAACGTTTGCATTTTTAGCAGGTGCAGGGGTTTTGCCATGTTGTCTGGGCTGGTTTGGAACGCCTGACCTCAGGTGATCTGCCCACCTTGGACTCCCGAAGTGCTGGGATTACAGCCATGAGGCAGCACG
chr6:10758957:C:T	AGTGTATGATGGAGGTAGATCCATATTACTGTGGGGGCACAAGGAGGGGAGTGGGCATTTCTGTTGAGGGAGTCAAGGTAGGCTTCACAAAGGAACCAACAGTTAAGCTGAGTCTTGTCAGTTGATGCATGAATCAGTTGACATGAACTCCTTTTGTGAGTTGTCTGAGAAATTCATAGGTAAGGACGGGGCAAATGTCT	AGTGTATGATGGAGGTAGATCCATATTACTGTGGGGGCACAAGGAGGGGAGTGGGCATTTCTGTTGAGGGAGTCAAGGTAGGCTTCACAAAGGAACCAATAGTTAAGCTGAGTCTTGTCAGTTGATGCATGAATCAGTTGACATGAACTCCTTTTGTGAGTTGTCTGAGAAATTCATAGGTAAGGACGGGGCAAATGTCT
chr6:10778021:G:A	AGTGCAATGGCGTGATCTCAGCTCACCAAAACCTCCACCTCCCAGGTTCAAGTGATTCTCTTGCCTCAGCCTCCTGAGTAGCTGGGATTACAGGCATGCGCCATCACGCCCGGCTAATTTTGTATTTTTAGTAGAGACAGGGTTTCTCCATGTTGGTCAGGCTAGTCTCGGACTCCCAACCTCAGGTGATCCGCCTGCCT	AGTGCAATGGCGTGATCTCAGCTCACCAAAACCTCCACCTCCCAGGTTCAAGTGATTCTCTTGCCTCAGCCTCCTGAGTAGCTGGGATTACAGGCATGCACCATCACGCCCGGCTAATTTTGTATTTTTAGTAGAGACAGGGTTTCTCCATGTTGGTCAGGCTAGTCTCGGACTCCCAACCTCAGGTGATCCGCCTGCCT
chr6:10785816:T:C	CCTACTCACCAAGTTGGCTCCCTTGGAAATGGATACTCACTTGGGTGGCCCTTTGAACTGCTGGCCACCTGCTTGGGGGCAGTTCTAGGCACAGGTGCGTCTGCTTCAATGGGAACAGTCCCGCCATTTCTGGCAACTTTCCCTTCCCCTGAGCCCACTGCTGTTATATCACTAACTGAAATTCTACCCATTCCCAAAAC	CCTACTCACCAAGTTGGCTCCCTTGGAAATGGATACTCACTTGGGTGGCCCTTTGAACTGCTGGCCACCTGCTTGGGGGCAGTTCTAGGCACAGGTGCGCCTGCTTCAATGGGAACAGTCCCGCCATTTCTGGCAACTTTCCCTTCCCCTGAGCCCACTGCTGTTATATCACTAACTGAAATTCTACCCATTCCCAAAAC
chr6:10838784:T:C	GTGGTGGCCCTGCAGCCCGCTGGGGATTACCTGTCCGCGCCTGCTGCTTACCTCGTTCGCTCCCTTGTGAAGCTCCGGCGTCTTGTGTGTTTCATCTCCTAGGAAACGGCGGGGGCAGCAGGCGGGCCTACGGCCGGCCCAGAGAGGGCGTGGCCTCGCGGGAAATCCCCGCCAATTCCCGCAGGCCCCGCCTTCCCCGG	GTGGTGGCCCTGCAGCCCGCTGGGGATTACCTGTCCGCGCCTGCTGCTTACCTCGTTCGCTCCCTTGTGAAGCTCCGGCGTCTTGTGTGTTTCATCTCCCAGGAAACGGCGGGGGCAGCAGGCGGGCCTACGGCCGGCCCAGAGAGGGCGTGGCCTCGCGGGAAATCCCCGCCAATTCCCGCAGGCCCCGCCTTCCCCGG
chr6:10839191:G:A	AGAGAAGGAAGTCTGTTTGCCTCATACTTGCACTTGTTTACTTGTGCCTGGGGAAAAACTGTTCTTGTATGCAGTTCCTTAAATTGGTCAATTCCTTGGGTATGTATTACCTCTTGAGCTGCCCTTCTAAGTTTGTTTCCATTTATTCATTCAGAGAACCTGCCTAGTATCAGCCACAGAGTTAGATAGTGGTAATTCCA	AGAGAAGGAAGTCTGTTTGCCTCATACTTGCACTTGTTTACTTGTGCCTGGGGAAAAACTGTTCTTGTATGCAGTTCCTTAAATTGGTCAATTCCTTGGATATGTATTACCTCTTGAGCTGCCCTTCTAAGTTTGTTTCCATTTATTCATTCAGAGAACCTGCCTAGTATCAGCCACAGAGTTAGATAGTGGTAATTCCA
chr6:10887251:T:C	TCAAAACACAGAGCTCTAGTAAACTTCAGGGGGCGGATTCGTCAATTACAGTTGCGGAAGAAGACTCGACTCGAAGAGCGGTCCGCCACCAGGGCTCTTTCGGCAGCGCCCCCAGCGGGCGGGGCTCTTGGGCGGGGAAGCAGGAGAGGGCCGACCGAGCGCAACAAAGCTGAGCGGCGCGTCGCTTCAGGAACGAAGAA	TCAAAACACAGAGCTCTAGTAAACTTCAGGGGGCGGATTCGTCAATTACAGTTGCGGAAGAAGACTCGACTCGAAGAGCGGTCCGCCACCAGGGCTCTTCCGGCAGCGCCCCCAGCGGGCGGGGCTCTTGGGCGGGGAAGCAGGAGAGGGCCGACCGAGCGCAACAAAGCTGAGCGGCGCGTCGCTTCAGGAACGAAGAA
chr6:10888289:G:A	AGCTGCCATTCACTGAGCCATTTTTATGTGCCCAGGCACTATGCTAAGAACATTACAGACATTCTGTCAGTCAGTCCTCACTCCAATCCTTCCATATAGGTGTTACCATCTTTTTTTTTTTTTTTTTTTTTTTTTTTTTTTTTTTTTTTTTTTTTTTTGAGACGGAGTCTCATTCTGTCGCCCAGGCTGGAGTGCAGTGG	AGCTGCCATTCACTGAGCCATTTTTATGTGCCCAGGCACTATGCTAAGAACATTACAGACATTCTGTCAGTCAGTCCTCACTCCAATCCTTCCATATAGATGTTACCATCTTTTTTTTTTTTTTTTTTTTTTTTTTTTTTTTTTTTTTTTTTTTTTTTGAGACGGAGTCTCATTCTGTCGCCCAGGCTGGAGTGCAGTGG
chr6:10891023:A:G	GTATAATTTCATTTGTCTATTTTTGCTTTCATTGCCTGTGATTTTGAGGTTTTCTCCATAAAATCTTTGCCCAGACCAATGTCCTAAAGTGTTTCCCCTATATTTTATTCTAGTAGTTTGGGATCTTAAGTGTAAGCTTTTAGTTTATTTTGAGTTGATTTTTGTATATGGTGAGACATGGGATCTGGTTTCATTCTTCC	GTATAATTTCATTTGTCTATTTTTGCTTTCATTGCCTGTGATTTTGAGGTTTTCTCCATAAAATCTTTGCCCAGACCAATGTCCTAAAGTGTTTCCCCTGTATTTTATTCTAGTAGTTTGGGATCTTAAGTGTAAGCTTTTAGTTTATTTTGAGTTGATTTTTGTATATGGTGAGACATGGGATCTGGTTTCATTCTTCC
chr6:10899254:A:G	AATGATATGTAAAAGTAAAGTGAGTTTAAACATTTTATTTGGATTTATTGACCACCTTATGGTCATCATAGTGTCATTTGGAAATGCATTTCATTGTAGAAAAAAGTCTTGTATTTGTCTGAGAAGCATTTTTATTTCGCTGCTCCTGACATATGGCTAGCTCTGTTCAGGTAATGGAAAGTCACTTTTGTCATTCAAAT	AATGATATGTAAAAGTAAAGTGAGTTTAAACATTTTATTTGGATTTATTGACCACCTTATGGTCATCATAGTGTCATTTGGAAATGCATTTCATTGTAGGAAAAAGTCTTGTATTTGTCTGAGAAGCATTTTTATTTCGCTGCTCCTGACATATGGCTAGCTCTGTTCAGGTAATGGAAAGTCACTTTTGTCATTCAAAT
chr6:10906256:A:G	AACATATACTTTGGTTTTAAAGTTTAATGCTAGTGTAGTAAAGTTTTACCTCTTGATGTTCACTTCAGTTAAATGTGATTTATCTAAATGTTTCAGGAAAGACCTTGCAAGGACACTCTTGACTGTGGGTGGTAAGAAATTTTAGAATTTTCAGTATTAGAATATTAAATATTGGACACTGGGGGTTTTATGAGCATCTT	AACATATACTTTGGTTTTAAAGTTTAATGCTAGTGTAGTAAAGTTTTACCTCTTGATGTTCACTTCAGTTAAATGTGATTTATCTAAATGTTTCAGGAAGGACCTTGCAAGGACACTCTTGACTGTGGGTGGTAAGAAATTTTAGAATTTTCAGTATTAGAATATTAAATATTGGACACTGGGGGTTTTATGAGCATCTT
chr6:10921177:G:A	ACTTTTAAGTTCATGGGTACATGTGCAGGATGTACAGGTTTGTTACATAGGTGCAGGATGTACAGGTTTGTTACATAGGTACATGTGCAGGATGTACAGGTTTGTTACATGTGCCATAGTGGTTTGCTGCACAGATCATCCCATCACCTAAGTGTTAAGCCCAGCATCCATTAGTTGTTCTTCCTGATGTTCTCCCCCAA	ACTTTTAAGTTCATGGGTACATGTGCAGGATGTACAGGTTTGTTACATAGGTGCAGGATGTACAGGTTTGTTACATAGGTACATGTGCAGGATGTACAGATTTGTTACATGTGCCATAGTGGTTTGCTGCACAGATCATCCCATCACCTAAGTGTTAAGCCCAGCATCCATTAGTTGTTCTTCCTGATGTTCTCCCCCAA
chr6:10923527:T:C	CCTGGACTTTGCTGCCTTTTCTATTCTCCTTCTTCCGACTTACCTTGTACTTAATGTGGTGTATTCTTGGCCTCTTTGTGAATTTGGTCTAAGCCATTTTCTCTTGTAAGCCCGATTACAATTTGTCAGGAAAGGGCTGGTGACCTGGGAGGAGGCTGCAAGGAGGCTATTGTCTGAAACACACACTTTTTTTTTTTTTT	CCTGGACTTTGCTGCCTTTTCTATTCTCCTTCTTCCGACTTACCTTGTACTTAATGTGGTGTATTCTTGGCCTCTTTGTGAATTTGGTCTAAGCCATTTCCTCTTGTAAGCCCGATTACAATTTGTCAGGAAAGGGCTGGTGACCTGGGAGGAGGCTGCAAGGAGGCTATTGTCTGAAACACACACTTTTTTTTTTTTTT
chr6:10925803:A:G	ACTTATTGACAGAAACAGGAAACCTTTCTGTATCACAGATGGTAGACAGGGCAAAGAAATTTGTGACAAAAGGCAAAAAATACTGTGGTAATGGCCCATAGAAAGTTGAATTAAGAGCTCAGAGACCAGATAAGGAAGTCTTGGGCTGGTTTCCTTTTGGTTTGAGTTGTATATGAAGGTGTTTATATGTAGCAAAGTGC	ACTTATTGACAGAAACAGGAAACCTTTCTGTATCACAGATGGTAGACAGGGCAAAGAAATTTGTGACAAAAGGCAAAAAATACTGTGGTAATGGCCCATGGAAAGTTGAATTAAGAGCTCAGAGACCAGATAAGGAAGTCTTGGGCTGGTTTCCTTTTGGTTTGAGTTGTATATGAAGGTGTTTATATGTAGCAAAGTGC
chr6:10939389:A:G	TTGCAGTGAGCTGAGATCACGCCACTGCATTTCAGCCTGGGTGACACAACGAGACTCCATCTCAAAAAAAAAAAGAAAATTTCATTGATAATAGCTTACAAAAAACACATAAAAATAACCAAGGAGGTGAAAGGTCATAATCTGAAAACTATAAGACATTGATGAAATTAATTGAAGACACAAATAAATGGAAGAATATC	TTGCAGTGAGCTGAGATCACGCCACTGCATTTCAGCCTGGGTGACACAACGAGACTCCATCTCAAAAAAAAAAAGAAAATTTCATTGATAATAGCTTACGAAAAACACATAAAAATAACCAAGGAGGTGAAAGGTCATAATCTGAAAACTATAAGACATTGATGAAATTAATTGAAGACACAAATAAATGGAAGAATATC
chr6:11517016:T:G	TTGTTTTAAAAAGTAAATGTTAAGGAGGTGTGAGGAGAAGGAATATATTTTATAAAATATTACAATAAAGCACAGGATTGACCATTGACTAATGGGTGTTTTAGTGTATTGTTAGAAATATGGAAAGGGTAGTTAAGGAAATTACCAACCAGCAGCAGAAACTGTGAACTCACCAAACCGAGATTTCAATGTAGATTTCG	TTGTTTTAAAAAGTAAATGTTAAGGAGGTGTGAGGAGAAGGAATATATTTTATAAAATATTACAATAAAGCACAGGATTGACCATTGACTAATGGGTGTGTTAGTGTATTGTTAGAAATATGGAAAGGGTAGTTAAGGAAATTACCAACCAGCAGCAGAAACTGTGAACTCACCAAACCGAGATTTCAATGTAGATTTCG
chr6:11715430:TCTC:T	CATAAATCTTTGTGTAAGCTCTGCAATTTGTGAAATTTCATTAGCTCATTATCCTTTGTGCTTGTTGCCAAATACTGTCAATGCTACTTTAAAAACTTCTCCTCCATTCCAGAACTTACAGCCCTGGTAGTTCTGGCTTGGTATTCCTGCAGCAAATCCATGCTCCTAATTCCATGATTCACCCTTCAAACCCTGCCACC	CATAAATCTTTGTGTAAGCTCTGCAATTTGTGAAATTTCATTAGCTCATTATCCTTTGTGCTTGTTGCCAAATACTGTCAATGCTACTTTAAAAACTTCTCCATTCCAGAACTTACAGCCCTGGTAGTTCTGGCTTGGTATTCCTGCAGCAAATCCATGCTCCTAATTCCATGATTCACCCTTCAAACCCTGCCACC
chr6:11756142:T:C	ATCCAAGTAAATATCTGGGTGTGGTGAATGATTCCACTTTATTTCTGCTCGGGAGCTTTGGTACATGTTTGGCAATGCTCTGAACAAGGGCCTTCCCCTTGGGATGCCATGGAGACATTCATACATTGGCTTAGTTTATGTATCTCTATTCTCCCTAGACTCACATGAGAAGTTATTTCCCAATACTATTTGCTGGTCAT	ATCCAAGTAAATATCTGGGTGTGGTGAATGATTCCACTTTATTTCTGCTCGGGAGCTTTGGTACATGTTTGGCAATGCTCTGAACAAGGGCCTTCCCCTCGGGATGCCATGGAGACATTCATACATTGGCTTAGTTTATGTATCTCTATTCTCCCTAGACTCACATGAGAAGTTATTTCCCAATACTATTTGCTGGTCAT
chr6:11810211:A:G	TATTGCAACAAATAAAAAGCAGGACAAGTATCCATCTAGCCAAAATATAGCCTGTGCATTTTTAAAGCAATTTTAAAGGTTTCTTTTTCCTCTTTGACCATCTTGCATGGATGCAATAAAACACAGTTCTGAAATGCTAGGACGTCTGTCTGCACTAAAGAAGTCTCATTCCAATTTCAAGGGCTCACTTGCCTCTGGAA	TATTGCAACAAATAAAAAGCAGGACAAGTATCCATCTAGCCAAAATATAGCCTGTGCATTTTTAAAGCAATTTTAAAGGTTTCTTTTTCCTCTTTGACCGTCTTGCATGGATGCAATAAAACACAGTTCTGAAATGCTAGGACGTCTGTCTGCACTAAAGAAGTCTCATTCCAATTTCAAGGGCTCACTTGCCTCTGGAA
chr6:12345693:A:G	GGACAGTAGGTCCTAGGGGTCACCAGAATCTAGGATTATATGGAGGTATCTCAAAGCTAGTACCAGGAAACAGAGCATGCTGAGCAAGTAAGACTTAATAAAGAACCCAGGCATTTCCCCTCAGCTTCGGCCAGAACAGGGCTGCTTGTATGCATTTTCAACATTGGATTCCAGGAAAGCTTCTGTATTAAGAGTTCAAT	GGACAGTAGGTCCTAGGGGTCACCAGAATCTAGGATTATATGGAGGTATCTCAAAGCTAGTACCAGGAAACAGAGCATGCTGAGCAAGTAAGACTTAATGAAGAACCCAGGCATTTCCCCTCAGCTTCGGCCAGAACAGGGCTGCTTGTATGCATTTTCAACATTGGATTCCAGGAAAGCTTCTGTATTAAGAGTTCAAT
chr6:12903957:A:G	TAACTCAGTACATAATCATTAAGAAGCATGAGTAAAATGGGACTTTAATTACTTTATTAAAGGTAATAAATATGTCTATGCCCTTGAGATCATATAAAAATAGCTTAAAATCATTGGCCATAGTTATATTTTCCACGAGCTGAGTTTTAAAATATGTATAAAGTCTGTGGTAAATTAAGAGAGATTTCAGCCTACTAACA	TAACTCAGTACATAATCATTAAGAAGCATGAGTAAAATGGGACTTTAATTACTTTATTAAAGGTAATAAATATGTCTATGCCCTTGAGATCATATAAAAGTAGCTTAAAATCATTGGCCATAGTTATATTTTCCACGAGCTGAGTTTTAAAATATGTATAAAGTCTGTGGTAAATTAAGAGAGATTTCAGCCTACTAACA
chr6:13068959:A:G	AAGCTGGAGTTTTGTTCCGTAGTTTCCTGGGTATCAGCAAGTTTCTTCACTAAAGTATTTCCTTTTCTCTGTGAATTTACAATTAAGTGAGCAAACACAATGGCCACTGAGGAAGTGCTTTATCCTGTTTCTCCTTTGCTATGTCACGGGCAGAAATATGCACGATAGAGGAAGAGATGTTCTTGGGAGGGAAGGTGAGC	AAGCTGGAGTTTTGTTCCGTAGTTTCCTGGGTATCAGCAAGTTTCTTCACTAAAGTATTTCCTTTTCTCTGTGAATTTACAATTAAGTGAGCAAACACAGTGGCCACTGAGGAAGTGCTTTATCCTGTTTCTCCTTTGCTATGTCACGGGCAGAAATATGCACGATAGAGGAAGAGATGTTCTTGGGAGGGAAGGTGAGC
chr6:13220322:C:T	ACCTCATGTCCCCATTCATAAACAATCAAGATAATAACAATACCCTTCTTAACTCTGCAAGTTTTTGTGGTGATTAAATGAGATGATGAACATTTACAACACGCTTTCATAGGGCACTAAAGGACCATCTGCGGTAGCCATGTGGTGGTTTTGAAAGATGCTCCTGCTCCTTCATCCTGAGCTGTGGAACCCGCTGGTAT	ACCTCATGTCCCCATTCATAAACAATCAAGATAATAACAATACCCTTCTTAACTCTGCAAGTTTTTGTGGTGATTAAATGAGATGATGAACATTTACAATACGCTTTCATAGGGCACTAAAGGACCATCTGCGGTAGCCATGTGGTGGTTTTGAAAGATGCTCCTGCTCCTTCATCCTGAGCTGTGGAACCCGCTGGTAT
chr6:13267622:T:G	TCTGTGGCACCCATTTCTAAAACAGGTCTTGATAGGAATGAGATAGAGCAAGAGTGATAACATAATTCTAGGAACTCGAGAGGGGAGGACTCCAGGGAATAGAGTCAATGCAGAACCACAGACACTTTATCTTCTTCACAGTTTTGCCTTGTGCCCAGTGAGCCCCACTTCCATGTGGCTGCTGAATGGTTTTTTTCTGA	TCTGTGGCACCCATTTCTAAAACAGGTCTTGATAGGAATGAGATAGAGCAAGAGTGATAACATAATTCTAGGAACTCGAGAGGGGAGGACTCCAGGGAAGAGAGTCAATGCAGAACCACAGACACTTTATCTTCTTCACAGTTTTGCCTTGTGCCCAGTGAGCCCCACTTCCATGTGGCTGCTGAATGGTTTTTTTCTGA
chr6:13279464:G:A	GCAGATGTTTGAGAAGCACATAGCTTAAAGTCATAAAACTGGAATTTTAATATAGTCTTAACCCCAAAAATAGATGGTTTGGCAATGCACTGTAGCCTCGCATGCATCTCATTCCACATGAGTGTCCTCTTTAATAATAAACGCATTGTTAAGGCTATTCTTGGATGATGCTGAAAAGTTTAATTAATTGATGACATGCA	GCAGATGTTTGAGAAGCACATAGCTTAAAGTCATAAAACTGGAATTTTAATATAGTCTTAACCCCAAAAATAGATGGTTTGGCAATGCACTGTAGCCTCACATGCATCTCATTCCACATGAGTGTCCTCTTTAATAATAAACGCATTGTTAAGGCTATTCTTGGATGATGCTGAAAAGTTTAATTAATTGATGACATGCA
chr6:13342840:T:C	GGTAGTAGCTGGGTATGGGGGGCATTAGGAGGTAGTGCCAAGAGGAAGAAGCAGCACGTTTCTGAGATTATGAAAATGGTCTGGTAGCGAAGGAATAATTGCTGATTTGGCAAGAAGGGGGAGAAATGCTGGAGCCTCATTTTTGAATAGAGGATGGTTGGCCTAGAGTCAGGAGTGCAAGTGAAGGGATGATACACAGG	GGTAGTAGCTGGGTATGGGGGGCATTAGGAGGTAGTGCCAAGAGGAAGAAGCAGCACGTTTCTGAGATTATGAAAATGGTCTGGTAGCGAAGGAATAATCGCTGATTTGGCAAGAAGGGGGAGAAATGCTGGAGCCTCATTTTTGAATAGAGGATGGTTGGCCTAGAGTCAGGAGTGCAAGTGAAGGGATGATACACAGG
chr6:13531393:T:A	AGGGTTCCTTTAAGGAGGAAGAAGAGGGAAACAAATTCTGGGTTGGCAGCCAACCGTATTGACAACACTAAGAGGGCATTTAAAAACCCAGTAGGGTAGTGAGACAGAGGGCTCGGGAAAGGCTGCCCTAGATCTTGTCCCCATTGCCACTGCCCGGGGCTATGGCAGGAGCCCCCTGGCTGGTCTTCCAGCTACTAGCC	AGGGTTCCTTTAAGGAGGAAGAAGAGGGAAACAAATTCTGGGTTGGCAGCCAACCGTATTGACAACACTAAGAGGGCATTTAAAAACCCAGTAGGGTAGAGAGACAGAGGGCTCGGGAAAGGCTGCCCTAGATCTTGTCCCCATTGCCACTGCCCGGGGCTATGGCAGGAGCCCCCTGGCTGGTCTTCCAGCTACTAGCC
chr6:13547958:C:T	CTACATAAAATGATATTATAAAACCATTGTTTTGTGAAGGGGTAATCAAAAAGTATGCAGCCAAAATAATGTAGAGAGGATGTGAGGCCAATCTGGCTGCGACATCTGTCACCCCACTAATCGTCAGGGTTGATTCGGCTGATCTGGCTGGCTAGGTGGGTGTCCCCTTCCTCCCTTACCACTCTATGTGTGTCCCTCCT	CTACATAAAATGATATTATAAAACCATTGTTTTGTGAAGGGGTAATCAAAAAGTATGCAGCCAAAATAATGTAGAGAGGATGTGAGGCCAATCTGGCTGTGACATCTGTCACCCCACTAATCGTCAGGGTTGATTCGGCTGATCTGGCTGGCTAGGTGGGTGTCCCCTTCCTCCCTTACCACTCTATGTGTGTCCCTCCT
chr6:13744298:C:G	TAACAGCGCGGGTTTACTTTTATGTTGTGGAAGATTTTTGGAAGCTTTGTTGTTTCACTCTGTAGTAAATCTCATGGCTGTTCTTTCTTTGGGTTCACACTGCTTTTATGGGCTATAACACTGTCTGCAACCCGGTAAGCACTAGCTTAAGAGTTATAACACTCACCGTGAAGGTCTGCACTTTTGCTTCTGAAGGCAGT	TAACAGCGCGGGTTTACTTTTATGTTGTGGAAGATTTTTGGAAGCTTTGTTGTTTCACTCTGTAGTAAATCTCATGGCTGTTCTTTCTTTGGGTTCACAGTGCTTTTATGGGCTATAACACTGTCTGCAACCCGGTAAGCACTAGCTTAAGAGTTATAACACTCACCGTGAAGGTCTGCACTTTTGCTTCTGAAGGCAGT
chr6:13760067:GC:G	TCTGCTCAAATGTCCCATGGCCTGTGGCCTTCCCTCACTACCTTATGTAAAATAGCAAACACCACCACCGTCACCAGCACGACGAACTCCATTATGCAGCTTTTTTCCCTATAGTATTTAACCTAATTAGATATATATTTCCTTGTTTATTCATCTTCTCTCACTATACTCCAGTTTCACGAAGGCAGATACTTGATCTA	TCTGCTCAAATGTCCCATGGCCTGTGGCCTTCCCTCACTACCTTATGTAAAATAGCAAACACCACCACCGTCACCAGCACGACGAACTCCATTATGCAGTTTTTTCCCTATAGTATTTAACCTAATTAGATATATATTTCCTTGTTTATTCATCTTCTCTCACTATACTCCAGTTTCACGAAGGCAGATACTTGATCTA
chr6:13763083:C:G	AGAGTGAATAGAAGGCATATTCCAGTAAACCACAGTGGTTAGTGGCTTCTCAGATGGTTCCAGACAGCTTTTTATACAGAAATAGCTCAGTGAGAACACCCCAGCCTACTCAGACTGCAGAACAAATCCCAGGAACTTGCTTTTGTGCAATCTCCCCCTTGAAGCTCAAGTCTAAACACATCAGAGCTTGGCAGGGCTGC	AGAGTGAATAGAAGGCATATTCCAGTAAACCACAGTGGTTAGTGGCTTCTCAGATGGTTCCAGACAGCTTTTTATACAGAAATAGCTCAGTGAGAACACGCCAGCCTACTCAGACTGCAGAACAAATCCCAGGAACTTGCTTTTGTGCAATCTCCCCCTTGAAGCTCAAGTCTAAACACATCAGAGCTTGGCAGGGCTGC
chr6:13809955:C:G	TAGTTCATGGTTGTAATTCCAATACTTTGAGAGGCCAAGGTGGGAAGATCACTTGAGGCCAGGTATTCGAGACCAACCTGGGCAACACTGCAAGACCTCCTCTCAAAAAAAAAAAAAAAAATTAGCCGAGTGTGGTGGTGTGTGCCTGTATTCCCAGCTACTCCCAGCTACTTGGGAGGCTGAGGCAGGAGGATGGCTTG	TAGTTCATGGTTGTAATTCCAATACTTTGAGAGGCCAAGGTGGGAAGATCACTTGAGGCCAGGTATTCGAGACCAACCTGGGCAACACTGCAAGACCTCGTCTCAAAAAAAAAAAAAAAAATTAGCCGAGTGTGGTGGTGTGTGCCTGTATTCCCAGCTACTCCCAGCTACTTGGGAGGCTGAGGCAGGAGGATGGCTTG
chr6:13814340:T:C	CCTCACCTCTCCTGCAGGAAACGAGTGCAGGCGCCGGGCCGTGGTACTGGGGAAGGGCGCCGGCGGCAGCGGCGACGCCCGGTGAGCACCTCCACGCGCTGCTGCGCCCGGCCGGGGGTGCGGCATACCCGAGGCGCGAGCGCTCCCAGTCCCCGAGCTGCCGGCGCGGGGCTGCGGCGGCCAAGCGCGGGGAGGGCACT	CCTCACCTCTCCTGCAGGAAACGAGTGCAGGCGCCGGGCCGTGGTACTGGGGAAGGGCGCCGGCGGCAGCGGCGACGCCCGGTGAGCACCTCCACGCGCCGCTGCGCCCGGCCGGGGGTGCGGCATACCCGAGGCGCGAGCGCTCCCAGTCCCCGAGCTGCCGGCGCGGGGCTGCGGCGGCCAAGCGCGGGGAGGGCACT
chr6:13817359:T:C	CAAAGCATTCCCTTTCTTTTGGTCTCAGCACCCTAGTTTTCCATGGGCAGTGGCTCTTCTCTGCTCTCAGTCCATGCGGTTTGGAGAGACTGATCGCTCTGCAGACCACAGGCATGGGCATGTCACCCAATCAGAGTTAATGAGCAGCCGGGCGCGGTGGCTCACGCCTGTAATCCCAGCACTTTGGGAGGCCAAGGAGG	CAAAGCATTCCCTTTCTTTTGGTCTCAGCACCCTAGTTTTCCATGGGCAGTGGCTCTTCTCTGCTCTCAGTCCATGCGGTTTGGAGAGACTGATCGCTCCGCAGACCACAGGCATGGGCATGTCACCCAATCAGAGTTAATGAGCAGCCGGGCGCGGTGGCTCACGCCTGTAATCCCAGCACTTTGGGAGGCCAAGGAGG
chr6:13818731:T:C	GAGAAAAGAGATGGAAGATGGCCAGAGCTATCCCTGAAAGATCTACTGGGTCTGTTTTAGCAGGTAGTAACAGAAAGGTCAAGGGCTCATTGTCCCCGGTGCAAGCAGGTCAAAGAGAGAACAAAGGAGTTGGAACATTCCTGGATGTGACCTTTAGCATACTGATACTCTTACTAGTAAACACTGATGGGGGAATGTCA	GAGAAAAGAGATGGAAGATGGCCAGAGCTATCCCTGAAAGATCTACTGGGTCTGTTTTAGCAGGTAGTAACAGAAAGGTCAAGGGCTCATTGTCCCCGGCGCAAGCAGGTCAAAGAGAGAACAAAGGAGTTGGAACATTCCTGGATGTGACCTTTAGCATACTGATACTCTTACTAGTAAACACTGATGGGGGAATGTCA
chr6:13862276:A:G	AAAGAGTAAGGTAGAAATTCAATTTTTTCCCCACACAGCTGGCCAGTTGTCTCAACACCATTTGTTTCATATGCCGCTGATTTGAAATACCAGCGTTATATGTCAAAGTCCCATATAAACTTGGGGTCATTCCCAGATTCTCTGTTCTGTTCCACTGATATGTCTTTTTCCGCAATGTTACCATGTATTTGAGAACATCA	AAAGAGTAAGGTAGAAATTCAATTTTTTCCCCACACAGCTGGCCAGTTGTCTCAACACCATTTGTTTCATATGCCGCTGATTTGAAATACCAGCGTTATGTGTCAAAGTCCCATATAAACTTGGGGTCATTCCCAGATTCTCTGTTCTGTTCCACTGATATGTCTTTTTCCGCAATGTTACCATGTATTTGAGAACATCA
chr6:13911163:TAGC:T	ATTTAACGTAGAATTACCTATGAAATTCTACTTCTAGGTTTATACCCAAAGAAAATGAAAAAGCATGTCCACACAAAAACTTGTACATGACTGTTCATAGCAGGATTACTCATAATAGCTAAAATGTGGGAACAACCCAAATGTCCATCAACTGTTGAATGGGTATATTCATACAATGTCATGAATGAAATACTGATTCA	ATTTAACGTAGAATTACCTATGAAATTCTACTTCTAGGTTTATACCCAAAGAAAATGAAAAAGCATGTCCACACAAAAACTTGTACATGACTGTTCATAGGATTACTCATAATAGCTAAAATGTGGGAACAACCCAAATGTCCATCAACTGTTGAATGGGTATATTCATACAATGTCATGAATGAAATACTGATTCA
chr6:13952482:A:G	GGGGCTGGGAGGCGAGGAGCTCAGGGAGACCAGGGAAAGACCCACCCAGTGCAGCAACACTGAATCAAAAGTCTAGGCAGCTGCTTGTCAGTTGTGAAGAGATCTTCTCCAGCAGGCCGTCAGCTCTCACATTTCCCCCTTTGCGGGAGAGAAAGCTCCTCATTGTCCCACTATCCTGTACATGCCTAATCCTGTCACCC	GGGGCTGGGAGGCGAGGAGCTCAGGGAGACCAGGGAAAGACCCACCCAGTGCAGCAACACTGAATCAAAAGTCTAGGCAGCTGCTTGTCAGTTGTGAAGGGATCTTCTCCAGCAGGCCGTCAGCTCTCACATTTCCCCCTTTGCGGGAGAGAAAGCTCCTCATTGTCCCACTATCCTGTACATGCCTAATCCTGTCACCC
chr6:14100750:G:A	CATCTTGCGCAGGGGGATTGCGGAGTGAGTTGACTGAGGAACTACCCAGATGGTGCTGGGGCCCACTTGAATTTTATGGCCATACATATAAAGGAAGAAGTAGGCACAGTTATGTGTTTTCCACCAGCCTTGTACATGGCTTAGGTTTGGGAGCTGACTAGGCAAGGAGGTAAGTGTAAGCAGACTTGGGGTGTTAGCCT	CATCTTGCGCAGGGGGATTGCGGAGTGAGTTGACTGAGGAACTACCCAGATGGTGCTGGGGCCCACTTGAATTTTATGGCCATACATATAAAGGAAGAAATAGGCACAGTTATGTGTTTTCCACCAGCCTTGTACATGGCTTAGGTTTGGGAGCTGACTAGGCAAGGAGGTAAGTGTAAGCAGACTTGGGGTGTTAGCCT
chr6:14508714:T:C	GATCAAGGTGGATAAATCTTTGAGAAGCCTTTAACTAATAAAAGTGCATGACAGCACAGGGGATTTTCCGAAGCCACTCACCTTCAGTTCTGCCCACAATGGCTCTGTGCTCGATCACAGCGGAGGATGATGGAACACTCCACCAAGCTCTGTCAGCCCCTCAACCCACTGGCCTCCACCCAGTAGCCCTCAGGGTCTCA	GATCAAGGTGGATAAATCTTTGAGAAGCCTTTAACTAATAAAAGTGCATGACAGCACAGGGGATTTTCCGAAGCCACTCACCTTCAGTTCTGCCCACAACGGCTCTGTGCTCGATCACAGCGGAGGATGATGGAACACTCCACCAAGCTCTGTCAGCCCCTCAACCCACTGGCCTCCACCCAGTAGCCCTCAGGGTCTCA
chr6:14661538:T:C	CAATGTAGTAGGAAAGATAAACAGAGTGTGATAAGTGACATCATAAAGGCACAAACAAATTCCTGTGAGCACAAAGTGGAAAGCCCCTGAGCTGGAAAATAGCACTGAGGTGGTTTCATGAAAGAGGAAGCAGCAAGGCTGGGCCTTGAAGAACGTGAAGGAGTCACCCAGCTAGAGAGGGCAGGAGGGTGTTCCACGAA	CAATGTAGTAGGAAAGATAAACAGAGTGTGATAAGTGACATCATAAAGGCACAAACAAATTCCTGTGAGCACAAAGTGGAAAGCCCCTGAGCTGGAAAACAGCACTGAGGTGGTTTCATGAAAGAGGAAGCAGCAAGGCTGGGCCTTGAAGAACGTGAAGGAGTCACCCAGCTAGAGAGGGCAGGAGGGTGTTCCACGAA
chr6:15661528:C:T	TTAAAACGAGGCTGGGCGCAGTGACTAATACCCATAATCCCACCACTTCAGGAAGCCTAGGAGGGAGGATCTCTTGTACCCAGGAGTTGGAGGCTGCAGCGAGCTATAATAGCGCCACTGCGCTCCAGCCTGGGCAACAGAGCGAGAACTTGTCACTTTAAAAAAAAGGGGGGGAGGGTGGGCCGGGAACGGTGGCACAC	TTAAAACGAGGCTGGGCGCAGTGACTAATACCCATAATCCCACCACTTCAGGAAGCCTAGGAGGGAGGATCTCTTGTACCCAGGAGTTGGAGGCTGCAGTGAGCTATAATAGCGCCACTGCGCTCCAGCCTGGGCAACAGAGCGAGAACTTGTCACTTTAAAAAAAAGGGGGGGAGGGTGGGCCGGGAACGGTGGCACAC
chr6:15685267:C:T	GACCCTGGGCCACAAACCGGTACTGGTCTGTGGCCTGTTAGGAACTGAGCTGCACGGCGGGAGGTGAGTGGTAGGCGAGCAAGCAGGCAAAGCTTCATCCGTATTTACAGTCACTCCCTATTACCTCTCGCATTACCACCTGAGCTCCACCTCCTGTCATATGGCGCAGGGGTCCCCAACCCCCGGACCGGTACCATGGA	GACCCTGGGCCACAAACCGGTACTGGTCTGTGGCCTGTTAGGAACTGAGCTGCACGGCGGGAGGTGAGTGGTAGGCGAGCAAGCAGGCAAAGCTTCATCTGTATTTACAGTCACTCCCTATTACCTCTCGCATTACCACCTGAGCTCCACCTCCTGTCATATGGCGCAGGGGTCCCCAACCCCCGGACCGGTACCATGGA
chr6:16244824:G:A	GAGCTACCACGCCAGCCCATTTGCACTTTTGAGCCCCTGACATGTTGGGTGGCAGGACTGGCTTTAATGAAGGCCTGTTAGAGAGCAGCAGAGATGTGTGTTTGTGGGTGGGGGAGGGGACTTTGTTACTTTATGTTCCCTTTCAGGTCAGGCTTAGACAGGGAATCTAATCTATATTTGGCGTATTGGCCGGCTGTGCC	GAGCTACCACGCCAGCCCATTTGCACTTTTGAGCCCCTGACATGTTGGGTGGCAGGACTGGCTTTAATGAAGGCCTGTTAGAGAGCAGCAGAGATGTGTATTTGTGGGTGGGGGAGGGGACTTTGTTACTTTATGTTCCCTTTCAGGTCAGGCTTAGACAGGGAATCTAATCTATATTTGGCGTATTGGCCGGCTGTGCC
chr6:16244834:G:C	GCCAGCCCATTTGCACTTTTGAGCCCCTGACATGTTGGGTGGCAGGACTGGCTTTAATGAAGGCCTGTTAGAGAGCAGCAGAGATGTGTGTTTGTGGGTGGGGGAGGGGACTTTGTTACTTTATGTTCCCTTTCAGGTCAGGCTTAGACAGGGAATCTAATCTATATTTGGCGTATTGGCCGGCTGTGCCAGACTAAGTG	GCCAGCCCATTTGCACTTTTGAGCCCCTGACATGTTGGGTGGCAGGACTGGCTTTAATGAAGGCCTGTTAGAGAGCAGCAGAGATGTGTGTTTGTGGGTCGGGGAGGGGACTTTGTTACTTTATGTTCCCTTTCAGGTCAGGCTTAGACAGGGAATCTAATCTATATTTGGCGTATTGGCCGGCTGTGCCAGACTAAGTG
chr6:16754366:G:A	CATATACCTTTCCATCAGGGAGCTTGGTGCTTGTAGTAGTTTTTGTGAGGTAAAACCTATGCATAGAAACGGAAGAAGTTGAGGACTCGATCTGCTAACGTATTTTTTTAGCCCTATCCATTAAAATTATATTCTTAAATACCGGTAATTACCAATTATCCACATTAAACAGAAAAAAAAATTTTTTTAAAATCAGTAGC	CATATACCTTTCCATCAGGGAGCTTGGTGCTTGTAGTAGTTTTTGTGAGGTAAAACCTATGCATAGAAACGGAAGAAGTTGAGGACTCGATCTGCTAACATATTTTTTTAGCCCTATCCATTAAAATTATATTCTTAAATACCGGTAATTACCAATTATCCACATTAAACAGAAAAAAAAATTTTTTTAAAATCAGTAGC
chr6:16760923:C:G	CAAAGTCCCGTCCCGGCTGCAGGAGCAGTCCCTTCCCCGCCCGCAGCCGCACACCCGGCGAGGCCGGCCCTCCGAGGGGAGACCCCCGCCCCAGGGCGCCGAGGCCGGGCGACCACCCGCGGAGAAGTCCAGCCCTCCGTGAGACCCCCTCTCTCTCACCGCCCTCTCCGGGGAGGAGGAATGGGAAGAGGGCGGCCGGG	CAAAGTCCCGTCCCGGCTGCAGGAGCAGTCCCTTCCCCGCCCGCAGCCGCACACCCGGCGAGGCCGGCCCTCCGAGGGGAGACCCCCGCCCCAGGGCGCGGAGGCCGGGCGACCACCCGCGGAGAAGTCCAGCCCTCCGTGAGACCCCCTCTCTCTCACCGCCCTCTCCGGGGAGGAGGAATGGGAAGAGGGCGGCCGGG
chr6:16763241:G:A	AGGCAGGGCACAGGATGACCAAAAAAAAAGTGTCAGTTTTTACACAACTCTGGCCTGCAAGAGCCTACGTGCTTCATAAATAAAAATAAACATACGAGCGAGGAAGGTGCAGAGCCCCGGAAATATTTTTTTCTCACATTTTTGAAATACCATGCACATATATGTGGCTATTTAAGTATAACTACTAGTGTTCACTCTTA	AGGCAGGGCACAGGATGACCAAAAAAAAAGTGTCAGTTTTTACACAACTCTGGCCTGCAAGAGCCTACGTGCTTCATAAATAAAAATAAACATACGAGCAAGGAAGGTGCAGAGCCCCGGAAATATTTTTTTCTCACATTTTTGAAATACCATGCACATATATGTGGCTATTTAAGTATAACTACTAGTGTTCACTCTTA
chr6:17868693:C:T	GCAATCAGCAGTGACTTAAACATTTACAAAGACTGCTTTCAAGTTTATCAGTATTGACTATAATATACTAACTTATAATCTTAAATGTGGATCTGTGTACATCTGCATGTATATATGAAGTTCGGGAGAACATATGAGTTTATGTAGAAATGCCATGCTCCAGGTATCTAATTCTGCAGGTTATTTCTGTTTTTTTTTTT	GCAATCAGCAGTGACTTAAACATTTACAAAGACTGCTTTCAAGTTTATCAGTATTGACTATAATATACTAACTTATAATCTTAAATGTGGATCTGTGTATATCTGCATGTATATATGAAGTTCGGGAGAACATATGAGTTTATGTAGAAATGCCATGCTCCAGGTATCTAATTCTGCAGGTTATTTCTGTTTTTTTTTTT
chr6:17874529:TG:T	TCTCCATATTCCCATCCTGCACTCCTTTCCCCTTCTGTCTCTGCAGGCAATCTCCAGCAAAGCATGTTTTTGTTTTTGTTTTTGTTTTTTGGTGGTGGTGGGGGGGGTTCTTACTGTATTTTTAATATACAATTCCTCGAAAAGTAAAGATGTGAAGCAACTTTACATGTTTAGCAATTTTACATGTTTAGTATTTGGCA	TCTCCATATTCCCATCCTGCACTCCTTTCCCCTTCTGTCTCTGCAGGCAATCTCCAGCAAAGCATGTTTTTGTTTTTGTTTTTGTTTTTTGGTGGTGGTGGGGGGGTTCTTACTGTATTTTTAATATACAATTCCTCGAAAAGTAAAGATGTGAAGCAACTTTACATGTTTAGCAATTTTACATGTTTAGTATTTGGCA
chr6:18114246:C:T	AACAGTTTGGAGCTTCCTTAGAAAACTAAAGAAAGGGCCCGGGTGCAGTGGCTCACGCCTGTAATTCCAACACTTTGGGAGGCTGAGGCAGGCAGATCACGAGGTCAGGAGTTTGAGACCAGCCTGATCAATATGGTGAAACCCCATCTCTACTAAAAATACAAAAATTAGCCAGGCACGCTGGTGCATGCCTGTAATCC	AACAGTTTGGAGCTTCCTTAGAAAACTAAAGAAAGGGCCCGGGTGCAGTGGCTCACGCCTGTAATTCCAACACTTTGGGAGGCTGAGGCAGGCAGATCATGAGGTCAGGAGTTTGAGACCAGCCTGATCAATATGGTGAAACCCCATCTCTACTAAAAATACAAAAATTAGCCAGGCACGCTGGTGCATGCCTGTAATCC
chr6:18142205:C:T	GATGCCGGCAGTTTGTGCCAATCATGTTCAAAATGGTGGCTCTATCTTCCCTTCTCTGTCAGCCACCTGTAGAGTAAGAAGCAGACAACATGGTGCCAGCGAAGGGAAGAGTTCATTTGCATAATAAGATTAGGGTGGGGCGACCAGCCTTCCCAGCACGTTATGTAAACATCACACTTGATCAAACCAATCTGTGAGCC	GATGCCGGCAGTTTGTGCCAATCATGTTCAAAATGGTGGCTCTATCTTCCCTTCTCTGTCAGCCACCTGTAGAGTAAGAAGCAGACAACATGGTGCCAGTGAAGGGAAGAGTTCATTTGCATAATAAGATTAGGGTGGGGCGACCAGCCTTCCCAGCACGTTATGTAAACATCACACTTGATCAAACCAATCTGTGAGCC
chr6:18142308:A:G	GGGAAGAGTTCATTTGCATAATAAGATTAGGGTGGGGCGACCAGCCTTCCCAGCACGTTATGTAAACATCACACTTGATCAAACCAATCTGTGAGCCCTATGTAAATCAGACACTGACTCCTCAGGCTGCACTATAAAATCCGGCGCTTCTACACCTGGCAGGTTTTTTCCTCTCGGAAGTCCCCTCTCTCTCACTAAAG	GGGAAGAGTTCATTTGCATAATAAGATTAGGGTGGGGCGACCAGCCTTCCCAGCACGTTATGTAAACATCACACTTGATCAAACCAATCTGTGAGCCCTGTGTAAATCAGACACTGACTCCTCAGGCTGCACTATAAAATCCGGCGCTTCTACACCTGGCAGGTTTTTTCCTCTCGGAAGTCCCCTCTCTCTCACTAAAG
chr6:18153330:T:A	GTGGTAACACCGCCATTTTTTGTGCATGGTACCCATGAAGCTCAATTACTCATGGGTACTTTCCTCCTTTCATAAATATTCATGAGTCATCCTACAGCTTACTGAATATGTATATTTGGCCACCTTCCTCAGCATAAATTCCTGTTCCCTTTGCCCCTCCCTGGAAGTGTCAGTTTCTGGCTTCTGGCCTGCGGCTACAC	GTGGTAACACCGCCATTTTTTGTGCATGGTACCCATGAAGCTCAATTACTCATGGGTACTTTCCTCCTTTCATAAATATTCATGAGTCATCCTACAGCTAACTGAATATGTATATTTGGCCACCTTCCTCAGCATAAATTCCTGTTCCCTTTGCCCCTCCCTGGAAGTGTCAGTTTCTGGCTTCTGGCCTGCGGCTACAC
chr6:18158286:C:T	GTGCCCGCCACCACCCCCGGCTAATTTTTTTGTATTTTTAGTAGAGATGGGGTTTCACCGTGTTAGCCAGGATGGTCTCGATCTCCTGATGTCGTGATCCGCCCACCTCAGCCTCCCAAAGTGCTGGGATTACAGGCGTGAGCCACCGCGCTGGCCGGTGGATAGTACTTTGAACATCATTAGCATTTTCTCCAACAGTA	GTGCCCGCCACCACCCCCGGCTAATTTTTTTGTATTTTTAGTAGAGATGGGGTTTCACCGTGTTAGCCAGGATGGTCTCGATCTCCTGATGTCGTGATCTGCCCACCTCAGCCTCCCAAAGTGCTGGGATTACAGGCGTGAGCCACCGCGCTGGCCGGTGGATAGTACTTTGAACATCATTAGCATTTTCTCCAACAGTA
chr6:18171477:G:A	AGATCCCCTTGGCACTTTCCTCACCCTGAGGAAGTATTAAATCAGAAATTATCCTAATGGGGTGAAAGTGAATTATATGGATGATGGTAATGCAAGGAGGAGAAAAAATACTTAGGATTGCTAACAGGTTGGAGAAGATGACCAAGTGGTGGAGGATAGAAATGGTAACTGAAGATTAGCTCACTTGTTCATCTTGACTT	AGATCCCCTTGGCACTTTCCTCACCCTGAGGAAGTATTAAATCAGAAATTATCCTAATGGGGTGAAAGTGAATTATATGGATGATGGTAATGCAAGGAGAAGAAAAAATACTTAGGATTGCTAACAGGTTGGAGAAGATGACCAAGTGGTGGAGGATAGAAATGGTAACTGAAGATTAGCTCACTTGTTCATCTTGACTT
chr6:18210109:G:A	GTTTTTAAAGCTTCTCAAGTGATTCCAGTGTGCAGCCGTGGTTGAGAACCTTGTCTGCAGTGACCTTTTCTGTAAGCTCTTAATAGGTTTTGCCTGGTGGTAAACAGTGTTTAAAAATACTACCTTTTAAAATTGCAAGTCACCCGACAGTTCAGCCTCTGCTGTTCTGTAGCTCCACTTCTTGGTGTCCAGGACAGCAA	GTTTTTAAAGCTTCTCAAGTGATTCCAGTGTGCAGCCGTGGTTGAGAACCTTGTCTGCAGTGACCTTTTCTGTAAGCTCTTAATAGGTTTTGCCTGGTGATAAACAGTGTTTAAAAATACTACCTTTTAAAATTGCAAGTCACCCGACAGTTCAGCCTCTGCTGTTCTGTAGCTCCACTTCTTGGTGTCCAGGACAGCAA
chr6:18392804:G:C	CCCACAAAAAGGTTAATAGGGCTATATTTGCATATCAGTTCCATTTTTAGAAGGTTAATAGTCTCCAAGTTACAAAGTTGTGATCTCATTGCCATCCTAGAAACTGTTGAAATGACGATGTTAAAACTAAGAAATTATAGACTAAATAAAGTGCTTTTTGAGCACTTTAAGCCATGAAACAGTGGCGAGAAAACAGAAGT	CCCACAAAAAGGTTAATAGGGCTATATTTGCATATCAGTTCCATTTTTAGAAGGTTAATAGTCTCCAAGTTACAAAGTTGTGATCTCATTGCCATCCTACAAACTGTTGAAATGACGATGTTAAAACTAAGAAATTATAGACTAAATAAAGTGCTTTTTGAGCACTTTAAGCCATGAAACAGTGGCGAGAAAACAGAAGT
chr6:18401381:A:G	ACCCTTGCTAATCCTTGAAACAAATGAGTCAGAAGCAACATGTGGTGAAAATCAGTATGCAAATATTTCACTGAGGGTTACTGCTGTTTAAAAGAATTCAATTTTTGCTATGACATTTAACAGTGCAGAATTTAAGCGTGTGCGTCAACATTGGGGAAATAATACATGGTGAAGGTTGTATTTCATCTTCTCAGGGAGCT	ACCCTTGCTAATCCTTGAAACAAATGAGTCAGAAGCAACATGTGGTGAAAATCAGTATGCAAATATTTCACTGAGGGTTACTGCTGTTTAAAAGAATTCGATTTTTGCTATGACATTTAACAGTGCAGAATTTAAGCGTGTGCGTCAACATTGGGGAAATAATACATGGTGAAGGTTGTATTTCATCTTCTCAGGGAGCT
chr6:18471865:T:G	AGCTGGCAATAAGATGGCTTCAGTTCTAGGCCTGGCTGTGCTCTTGACTGGTGGTATGGTCTGGGGCCAGCCCTTTATTGTATAGCGTCATTTCATCCCTATCTCAGGTCAGGCTTAGGTGGATCGAGTAAAATCCCGAATGTCAAAGTGCTTCTAAGTGTTGGTTGTTAGGGAGGTGTGAGGAGAGCGAGCCACTGAGT	AGCTGGCAATAAGATGGCTTCAGTTCTAGGCCTGGCTGTGCTCTTGACTGGTGGTATGGTCTGGGGCCAGCCCTTTATTGTATAGCGTCATTTCATCCCGATCTCAGGTCAGGCTTAGGTGGATCGAGTAAAATCCCGAATGTCAAAGTGCTTCTAAGTGTTGGTTGTTAGGGAGGTGTGAGGAGAGCGAGCCACTGAGT
chr6:18472048:G:A	AGAGCGAGCCACTGAGTTAGGTGTGCTTGCAGCTGTTAAGTGTAGTTGATCAGTTTTTTGTTTGTTTGTTTTGAGACAGTCTCGCTCTGTTGCCCAGGCGGGAGTGCAGTGGTGCTATCTCTGCTCACTGCAAACTCCGCCTCCTGGGTTCAAGCAATTCTCCTGCATCGTCATCCTGAGTAGCTGGGACTACAGGCGTG	AGAGCGAGCCACTGAGTTAGGTGTGCTTGCAGCTGTTAAGTGTAGTTGATCAGTTTTTTGTTTGTTTGTTTTGAGACAGTCTCGCTCTGTTGCCCAGGCAGGAGTGCAGTGGTGCTATCTCTGCTCACTGCAAACTCCGCCTCCTGGGTTCAAGCAATTCTCCTGCATCGTCATCCTGAGTAGCTGGGACTACAGGCGTG
chr6:19804014:C:T	AAGAACATGCTGAAATCTGGACTGACAAAAGAAAAGGGCCAAAGGGCTTGTTTTTACTGGAAGTATTTTTGCATAAGCTGGGAAGGGAGTTTGCATCTTCTGGACTCATAGATCAGACAAATGAGCAGCTTCAACAAAGCAGATTTATGCTATCCACCAGGAGGGTTTTGCTTAGTTGTCAGTTGTGGACTTTCTTCCAA	AAGAACATGCTGAAATCTGGACTGACAAAAGAAAAGGGCCAAAGGGCTTGTTTTTACTGGAAGTATTTTTGCATAAGCTGGGAAGGGAGTTTGCATCTTTTGGACTCATAGATCAGACAAATGAGCAGCTTCAACAAAGCAGATTTATGCTATCCACCAGGAGGGTTTTGCTTAGTTGTCAGTTGTGGACTTTCTTCCAA
chr6:19828213:T:C	ATGCTTTGCTCTAATCAAAGATCTGAAACACACAATCCTGACATAGCTTGAAAAGAATTGTCTAGTATTATGTCAACAAATGCACATTGTCCTGCAACATTGAGATAAAATAAGCACATCAGACATGTAAGAGTACACAGCAAAAAAAATGAAAACAACTAAAATATTTATTTTAAAAATTTGTTAAATAAGTTATGGCA	ATGCTTTGCTCTAATCAAAGATCTGAAACACACAATCCTGACATAGCTTGAAAAGAATTGTCTAGTATTATGTCAACAAATGCACATTGTCCTGCAACACTGAGATAAAATAAGCACATCAGACATGTAAGAGTACACAGCAAAAAAAATGAAAACAACTAAAATATTTATTTTAAAAATTTGTTAAATAAGTTATGGCA
chr6:19830846:C:T	ACTGTGATGGACCCACATTCAGTATTCAGTTTGAAGATGCAAAGCAATTTACTGTTTATTTAGTGTCTTTTCTCTAAGTAATTAAAATACATTTAATAACGCTTTTTCTATATTTTGGAATTATTTTGCATTCACCTTAAAAGAAAGAAAAATAAAATTAAAACTTTTTCATTAATGTGAATCTAGAAATAATTTCTGCT	ACTGTGATGGACCCACATTCAGTATTCAGTTTGAAGATGCAAAGCAATTTACTGTTTATTTAGTGTCTTTTCTCTAAGTAATTAAAATACATTTAATAATGCTTTTTCTATATTTTGGAATTATTTTGCATTCACCTTAAAAGAAAGAAAAATAAAATTAAAACTTTTTCATTAATGTGAATCTAGAAATAATTTCTGCT
chr6:19834560:G:T	TTGGAACATTCACGTTTATCTGTGTATGAGTACACTCACTGTTTCCCTGGAGGCTATGGAGAAACAAGTATCAAGTCCTAAAAAGGCACTGGGAATGAAGAGCACAATATGCTTCCATACCCTTGCTTCATGTAAACACAGGGTGACTATGACTTCTAAAGGCCTGGGTGTTGCAGTTCAGTGAGGGCCTGATTTAGTAG	TTGGAACATTCACGTTTATCTGTGTATGAGTACACTCACTGTTTCCCTGGAGGCTATGGAGAAACAAGTATCAAGTCCTAAAAAGGCACTGGGAATGAATAGCACAATATGCTTCCATACCCTTGCTTCATGTAAACACAGGGTGACTATGACTTCTAAAGGCCTGGGTGTTGCAGTTCAGTGAGGGCCTGATTTAGTAG
chr6:33649013:T:C	ATACCGTGTTAACAAATTATCCCCAAACCTAGCAGTTAAAACAACAAGCATTCGCTATCTCAGTTTCTGTGGGCCAGAATGACGGTGGGAATGGTACCATCCAGCAGGAACTCCTAACTCCAGTGGGTGGGCGGATCCCGGAGTGGCAGCACTTATTCACCAAAGATAAGGCAGACGTGCCATCCATGGGATGGTACAGC	ATACCGTGTTAACAAATTATCCCCAAACCTAGCAGTTAAAACAACAAGCATTCGCTATCTCAGTTTCTGTGGGCCAGAATGACGGTGGGAATGGTACCACCCAGCAGGAACTCCTAACTCCAGTGGGTGGGCGGATCCCGGAGTGGCAGCACTTATTCACCAAAGATAAGGCAGACGTGCCATCCATGGGATGGTACAGC
chr6:33659550:C:CG	AGATGGACTGTGTCTCAGGGCTCTCGGTGCCTGAGGTCCTGGAAGGTGAGGGTGGTGTGTGTGCAGGAGTCTGTGTGGGGTAGGAGGAGCAGGCAGCCCGGGCCTCAGCACACTCTCCGCTTGCAGAGGACAGGGAGCTGGACAGCACAGAGCGGGCCTGTGACACTCTGTTGATGTGCATCGTCACTGTCATGAACCA	AGATGGACTGTGTCTCAGGGCTCTCGGTGCCTGAGGTCCTGGAAGGTGAGGGTGGTGTGTGTGCAGGAGTCTGTGTGGGGTAGGAGGAGCAGGCAGCCCGGGGCCTCAGCACACTCTCCGCTTGCAGAGGACAGGGAGCTGGACAGCACAGAGCGGGCCTGTGACACTCTGTTGATGTGCATCGTCACTGTCATGAACCA
chr6:33695130:G:A	TCACAAGCCTGGGGTTGGACTCTGACAATCCAGCAGGCAGGCCGTCACCTCCCTGAGACCTCAGAAGGGCACAGGAGTGGGGTGGGAGCTGTGGTGAGCGTGGACAGCGGCCGGCCCTCTTCTCCTGCCCTCTTGGCATCTTGGCGTCACCATCTGTGAAATGGAGATAATGCTCCTGCTTCCTGACTCCAAGCCCAGAG	TCACAAGCCTGGGGTTGGACTCTGACAATCCAGCAGGCAGGCCGTCACCTCCCTGAGACCTCAGAAGGGCACAGGAGTGGGGTGGGAGCTGTGGTGAGCATGGACAGCGGCCGGCCCTCTTCTCCTGCCCTCTTGGCATCTTGGCGTCACCATCTGTGAAATGGAGATAATGCTCCTGCTTCCTGACTCCAAGCCCAGAG
chr6:33716716:A:G	CCTGGTTTAAAGTGGGGTGGGGATCCGATCCTCCCCTCCCTGCCCCCTGACTCCCCCCTGCAGGGTGACTGACTGATCACATTTCACCAGGGAAGGCACATGGCCTCTTGTGTGCTCTGTCCCTCCCCCTGCCCAGCTGTGTGCTGGGCTCCGGTTACCTGGCCCTGGAAGAGGGTATGACCTCCTTTCCCCCCAGCCCT	CCTGGTTTAAAGTGGGGTGGGGATCCGATCCTCCCCTCCCTGCCCCCTGACTCCCCCCTGCAGGGTGACTGACTGATCACATTTCACCAGGGAAGGCACGTGGCCTCTTGTGTGCTCTGTCCCTCCCCCTGCCCAGCTGTGTGCTGGGCTCCGGTTACCTGGCCCTGGAAGAGGGTATGACCTCCTTTCCCCCCAGCCCT
chr6:33717770:T:C	TCACTATTCTGTGGACTGGAGCATCCTAGGCCAGCCCTTAGATGCCACCATTCGGAGGAGAAAACCCCTTGGGCTCATAGGCATGCACTTACTATTTGGTGGGCAGGTCTCTCTCTGGCCAGCTCCCCCTTGGCCTCTCCCTCCCCAGCCTGGACTGACCTTTGAGGACTTCCCACTTCACTGCTGCCTTCCCTGGCTGT	TCACTATTCTGTGGACTGGAGCATCCTAGGCCAGCCCTTAGATGCCACCATTCGGAGGAGAAAACCCCTTGGGCTCATAGGCATGCACTTACTATTTGGCGGGCAGGTCTCTCTCTGGCCAGCTCCCCCTTGGCCTCTCCCTCCCCAGCCTGGACTGACCTTTGAGGACTTCCCACTTCACTGCTGCCTTCCCTGGCTGT
chr6:33726523:G:A	TGGAGTGCAGTGGCGCGAACTTGGCTAACTGCAACCTCTGCCTCCCAGGTTCAAGCATTCTCCTGCCTCAGCTTCTCAAGTAGCTGGGATTACAGGTGCGTGCCACCACACCTGGCTACTTTTTGTGTTTTTAGTAGAGACGATGTTTCACCATGTTGGCCAGGCTGGTCTTGAACTCCTGACCTCAAGGGATCCACCTG	TGGAGTGCAGTGGCGCGAACTTGGCTAACTGCAACCTCTGCCTCCCAGGTTCAAGCATTCTCCTGCCTCAGCTTCTCAAGTAGCTGGGATTACAGGTGCATGCCACCACACCTGGCTACTTTTTGTGTTTTTAGTAGAGACGATGTTTCACCATGTTGGCCAGGCTGGTCTTGAACTCCTGACCTCAAGGGATCCACCTG
chr6:33784833:G:C	TCCTAATTATTGCTTGGACAGGCAGGAAGTAAAAAGTCAATCAGAGCCAAGGTGGAGGGCAAACACGCATGTCAGGGCGGGCTGCCCCTGCTAAGAACCGCATGCCTTCTTGAGGTGGAGGAGCCTCTGACTGAGAGGCAAGGAGATGGTGAGCAAAGGAACTGGGCCAACCAGCCGCTCAGCCTGGGGGAAACTGGTTC	TCCTAATTATTGCTTGGACAGGCAGGAAGTAAAAAGTCAATCAGAGCCAAGGTGGAGGGCAAACACGCATGTCAGGGCGGGCTGCCCCTGCTAAGAACCCCATGCCTTCTTGAGGTGGAGGAGCCTCTGACTGAGAGGCAAGGAGATGGTGAGCAAAGGAACTGGGCCAACCAGCCGCTCAGCCTGGGGGAAACTGGTTC
chr6:33858153:G:C	TCCAGTACTGATGCTTGGTGAGCCCGCCAACAGCGCTGCTGCCCCTTCCCTTGAGGACTAAGCTCCGATTTTTTATCTTGCCCAGATTCCTATCTAAGGGGTCTGGGGAGTCATGCCCTACCAACCATACATTCTCATCAGACGGATTTTATCTGACCCTGTATATCATGACTGACTTTCCAATCTGACTGTGGCATAAC	TCCAGTACTGATGCTTGGTGAGCCCGCCAACAGCGCTGCTGCCCCTTCCCTTGAGGACTAAGCTCCGATTTTTTATCTTGCCCAGATTCCTATCTAAGGCGTCTGGGGAGTCATGCCCTACCAACCATACATTCTCATCAGACGGATTTTATCTGACCCTGTATATCATGACTGACTTTCCAATCTGACTGTGGCATAAC
chr6:33970243:C:G	CCTGAGCCTAGCCTTGGTGAGGCGAAGAGAGGGTGGCCTCTCTCCAGGGCCTTTACGCCTCGCCCGTCCCCAGGGTTCGTGGATTTAGCTGGAGTTGTGCGCCAGCTCTTCTACAGAATTGAGCAAACTGCGGCCCATAGGGAAGCCAGGTCTCCTGAGGGGCACAATCCCGGAAGGCTTCCTGAAGGAGGTAGGATTCT	CCTGAGCCTAGCCTTGGTGAGGCGAAGAGAGGGTGGCCTCTCTCCAGGGCCTTTACGCCTCGCCCGTCCCCAGGGTTCGTGGATTTAGCTGGAGTTGTGGGCCAGCTCTTCTACAGAATTGAGCAAACTGCGGCCCATAGGGAAGCCAGGTCTCCTGAGGGGCACAATCCCGGAAGGCTTCCTGAAGGAGGTAGGATTCT
chr6:34215919:C:T	AAGGGGATCAAGGGAAGGCCTGGATCCAGGGCTGAGTCTTGCCCAACTCCTATCCCTAAATCAGGGTGGGGCCCAGCTCAGATGCTGGCCAAACATTTACAAGTCTCAGCTTCTGGGGAAAGATTAAGTGCAGGTTTCAGGTGCCTGCCCCAGCCCTTTTGGGGCATTGGGCTGCCAGCACCTGTCCAGTGGAGCAAAAT	AAGGGGATCAAGGGAAGGCCTGGATCCAGGGCTGAGTCTTGCCCAACTCCTATCCCTAAATCAGGGTGGGGCCCAGCTCAGATGCTGGCCAAACATTTATAAGTCTCAGCTTCTGGGGAAAGATTAAGTGCAGGTTTCAGGTGCCTGCCCCAGCCCTTTTGGGGCATTGGGCTGCCAGCACCTGTCCAGTGGAGCAAAAT
chr6:34252493:G:C	GAAGGATAACATGTGAAATGTACACTCAGGTCTAACAAATACCTATTATTTCTCTGGTTAAGAAGGTTTAGCAGGAGCCTCCAATGAGCACTGTATGTAGAGAAAAGGGAAGGAGCAGGAGGAGGAACAGATCTGCACAGAATTTTTTTCTTAAAAACCACAAAGGGTGACTTTTTTCTTCTAAGCAAGCAAGCCTGAGA	GAAGGATAACATGTGAAATGTACACTCAGGTCTAACAAATACCTATTATTTCTCTGGTTAAGAAGGTTTAGCAGGAGCCTCCAATGAGCACTGTATGTACAGAAAAGGGAAGGAGCAGGAGGAGGAACAGATCTGCACAGAATTTTTTTCTTAAAAACCACAAAGGGTGACTTTTTTCTTCTAAGCAAGCAAGCCTGAGA
chr6:34697379:C:T	TTGTATTTTTAGTAGAGAAGGGGTTTTACCATGTTGGCCAGGATGGTCTTGATCTCATGATCTGCCCGCCTCGGCCTCCCAAAGTGCTGGGATTACAGGCGTGAGCCACTGCGCCCAACCCAAATCTGCTAGTATGTAAAACAAAGAAAACTTGGACATCTACTAACCTAAAAGAGGATTAATTTGGCTACACCAGCATG	TTGTATTTTTAGTAGAGAAGGGGTTTTACCATGTTGGCCAGGATGGTCTTGATCTCATGATCTGCCCGCCTCGGCCTCCCAAAGTGCTGGGATTACAGGTGTGAGCCACTGCGCCCAACCCAAATCTGCTAGTATGTAAAACAAAGAAAACTTGGACATCTACTAACCTAAAAGAGGATTAATTTGGCTACACCAGCATG
chr6:34722659:G:A	TATCTCAGAAAAAAACAAAAACCAAAACAAAATAAACAACATAACTGATGAATCCATTCCCTTGAGGAAAATCAACTGAAGGTACCTGGACAAAGGTGGGTTTCTGGAAATGCAACATCAAGACCCAGGCATTTTCTGCAAAATGTCCTTTATAGCTGGTTTGTCCAAACTAGGATCTAGATGTAGATGATACACTACAT	TATCTCAGAAAAAAACAAAAACCAAAACAAAATAAACAACATAACTGATGAATCCATTCCCTTGAGGAAAATCAACTGAAGGTACCTGGACAAAGGTGGATTTCTGGAAATGCAACATCAAGACCCAGGCATTTTCTGCAAAATGTCCTTTATAGCTGGTTTGTCCAAACTAGGATCTAGATGTAGATGATACACTACAT
chr6:34739875:A:G	TGGTGTTGCCTTTTCTCCTGAGTTTGCTTTTTGTTTTCTGTTTTTTCAAACCAGGATAAAATGATAAGATTGTGGGATTTGTGTTAAAATAATTGAGTAATTAGAGGGTGGACGGGGATAGGAATGGGTGGGGAGTATAGATAAAGTTGTCCATGAGTGGATAATTGTTGAAGCTGGATGATGGATACATGGATGTTCAT	TGGTGTTGCCTTTTCTCCTGAGTTTGCTTTTTGTTTTCTGTTTTTTCAAACCAGGATAAAATGATAAGATTGTGGGATTTGTGTTAAAATAATTGAGTAGTTAGAGGGTGGACGGGGATAGGAATGGGTGGGGAGTATAGATAAAGTTGTCCATGAGTGGATAATTGTTGAAGCTGGATGATGGATACATGGATGTTCAT
chr6:34745682:G:A	CCCGGGTTCAAGCGATTCTCCTGCCTCAGCCTCCCGAGTAGCTGGGATTACAGGCACATACTGCCACCCCCGGCTAATTTTTGTATTTTTAGTAGAGATGGCGTTTCACCATGTTGGCCAAGATGATCTCTATCTCCTGACCTCGTGATCCGCCCACCTCAGCCTCCCAAAGTGCTGAGATTACAGGCGTGAGCCACCAT	CCCGGGTTCAAGCGATTCTCCTGCCTCAGCCTCCCGAGTAGCTGGGATTACAGGCACATACTGCCACCCCCGGCTAATTTTTGTATTTTTAGTAGAGATAGCGTTTCACCATGTTGGCCAAGATGATCTCTATCTCCTGACCTCGTGATCCGCCCACCTCAGCCTCCCAAAGTGCTGAGATTACAGGCGTGAGCCACCAT
chr6:34764922:T:C	TAATACATACCTAGTAGTTTTTTTTGGCGCATTGGGGATAAAGTTTTTATTATAGTGCCTGACATATAAATAGATGTTTAATAAAGAGTCGCTATATAATGTAGCCAAAGAAGTTAGGTCCACTGTGATGGCATGGATGACAGAAACCCGGCTAGCTCTTTTAAAACCCATCAGGAGCCTTAATTATTTATTTTAAATGA	TAATACATACCTAGTAGTTTTTTTTGGCGCATTGGGGATAAAGTTTTTATTATAGTGCCTGACATATAAATAGATGTTTAATAAAGAGTCGCTATATAACGTAGCCAAAGAAGTTAGGTCCACTGTGATGGCATGGATGACAGAAACCCGGCTAGCTCTTTTAAAACCCATCAGGAGCCTTAATTATTTATTTTAAATGA
chr6:34828553:T:C	CCATCTCACAGATGAGGAAACTGAGGCTCAGAGAGGTAAGAAACTTGCACAAGATCACACAACTTGTGAGTGGTGGGGCAAGGATTAAAAGCCTGGACTTCTAATCACCCAATGTGCTGCCTTTTCTAAATGGAGACAAGTAAGGGAGATGGAAAAAGAGCAGAGGTGAAAAAGAGAAAAGAAAGGTGTGTGAAATGAGC	CCATCTCACAGATGAGGAAACTGAGGCTCAGAGAGGTAAGAAACTTGCACAAGATCACACAACTTGTGAGTGGTGGGGCAAGGATTAAAAGCCTGGACTCCTAATCACCCAATGTGCTGCCTTTTCTAAATGGAGACAAGTAAGGGAGATGGAAAAAGAGCAGAGGTGAAAAAGAGAAAAGAAAGGTGTGTGAAATGAGC
chr6:34875695:A:G	AGTTCCTTCATCTATAATAATAGAACTTCTCATATAAAGTTGTGTAATGATTAAATGAGGTAATGCATGTGAAGTACTTAGAATAGTGGCAAGCCAGGCATGGTGGCTCACACCTGTAATCCCAGCACTTTGGGAGGCTGAGTTGGGAGGATTGCTTGAGTGCAGAAGTACAAGACTCACCTGGGCAACACAGCAAGACC	AGTTCCTTCATCTATAATAATAGAACTTCTCATATAAAGTTGTGTAATGATTAAATGAGGTAATGCATGTGAAGTACTTAGAATAGTGGCAAGCCAGGCGTGGTGGCTCACACCTGTAATCCCAGCACTTTGGGAGGCTGAGTTGGGAGGATTGCTTGAGTGCAGAAGTACAAGACTCACCTGGGCAACACAGCAAGACC
chr6:34889423:T:C	CTCAGATGATTAGCATCCATCTGCTGAGCTATTTCTAGTGCAATGGGCCTGGTGGACCTACATGGTACCAAAGGAATCTTCACCCTATCTGGTTTGTCGTTAGTCTCTCACCCAAGCTGAGGGGCACAAGGACTGCTGAGAGGAGCTTCCAAATGTAGCAGCTGATGAAGACTTTGGGTCTCACTTTGTCATCCAGGCTG	CTCAGATGATTAGCATCCATCTGCTGAGCTATTTCTAGTGCAATGGGCCTGGTGGACCTACATGGTACCAAAGGAATCTTCACCCTATCTGGTTTGTCGCTAGTCTCTCACCCAAGCTGAGGGGCACAAGGACTGCTGAGAGGAGCTTCCAAATGTAGCAGCTGATGAAGACTTTGGGTCTCACTTTGTCATCCAGGCTG
chr6:34909005:G:C	AGGCGTGTGCCACCACGCCCGGCTAATTTTTGTATTTTTAGTAGAGACAGGGTTTCACCATGTTGGTCGGGCTGGTCTTGAACTCCTGACCTTGTGATCGGCCTGCCTTGGCCTCCCAAAGTGTTGGGATTACAGGTGTGAGCCACCGCGCCAGCCTAACAATTTTATGTATTTATTTTTAGATTTTTTTCCATGCTTAT	AGGCGTGTGCCACCACGCCCGGCTAATTTTTGTATTTTTAGTAGAGACAGGGTTTCACCATGTTGGTCGGGCTGGTCTTGAACTCCTGACCTTGTGATCCGCCTGCCTTGGCCTCCCAAAGTGTTGGGATTACAGGTGTGAGCCACCGCGCCAGCCTAACAATTTTATGTATTTATTTTTAGATTTTTTTCCATGCTTAT
chr6:35109032:CGCGGCCTG:C	CCCGAAACGCCGGCCCAGGCCCGCCTCCGGCTCCCAGGCCGTCACCTCCTCCTCCCCCGCCGCGGGTCATCCACTGGCGTCCGCTCGGTGGGCCTCGCGGCCTGGCGGCCTGGAGCGTACCACCGCGGCGGAGCGGCGGGTTGGGGCGTCGCACGGTGAGAAAGGCCGGGGCCTGAGAACAAACCGCCGCGGTCGCCGGG	CCCGAAACGCCGGCCCAGGCCCGCCTCCGGCTCCCAGGCCGTCACCTCCTCCTCCCCCGCCGCGGGTCATCCACTGGCGTCCGCTCGGTGGGCCTCGCGGCCTGGAGCGTACCACCGCGGCGGAGCGGCGGGTTGGGGCGTCGCACGGTGAGAAAGGCCGGGGCCTGAGAACAAACCGCCGCGGTCGCCGGG
chr6:35109157:C:A	ACCGCGGCGGAGCGGCGGGTTGGGGCGTCGCACGGTGAGAAAGGCCGGGGCCTGAGAACAAACCGCCGCGGTCGCCGGGGCAACGGGACGGGGCACGTGCCCCCCCCGCCAGAGCCGGAAGCGGCAGGCTCGTGCGTCCCTCCTGAGCTCGAAGCCAACCAGGCCTCGAGCGGCTCGCTGCGGCCGGTTCATGCCGGTCA	ACCGCGGCGGAGCGGCGGGTTGGGGCGTCGCACGGTGAGAAAGGCCGGGGCCTGAGAACAAACCGCCGCGGTCGCCGGGGCAACGGGACGGGGCACGTGACCCCCCCGCCAGAGCCGGAAGCGGCAGGCTCGTGCGTCCCTCCTGAGCTCGAAGCCAACCAGGCCTCGAGCGGCTCGCTGCGGCCGGTTCATGCCGGTCA
chr6:35110705:A:G	GAGTTCAATGAAATATGATGCTTCCTTATTACATAGGGAGATATTTAGGCTGGGTTATTGATTTCTCTTTAAAAATGCAAATCAGGAATTCCATTTGGCATTTTTACTTCTGGGAAAGTTTCCAGAATAACACCAGTTCGTTTCCCCCACAAAAATTGCATTGCTGTAAAACTCCCTACTGATGTCTGAAATTCCTCTAA	GAGTTCAATGAAATATGATGCTTCCTTATTACATAGGGAGATATTTAGGCTGGGTTATTGATTTCTCTTTAAAAATGCAAATCAGGAATTCCATTTGGCGTTTTTACTTCTGGGAAAGTTTCCAGAATAACACCAGTTCGTTTCCCCCACAAAAATTGCATTGCTGTAAAACTCCCTACTGATGTCTGAAATTCCTCTAA
chr6:35128330:G:A	GGAGGCTTGGCCTGTGCAGGAGAGAAACCTCCAGAGGAGGCCCTGTTCTGTTACTCTTACAGCTTTGCTGTTTGCCATCGCTACTTGCACATTATTGCTGTTGTTTCAGGAGCAAGATCCTGTGTGGTCCAGGAGGGAAAAGAGGTTAGGAAGTGAGATGCCCACACCCCTCTCCTGCCTTCCTCCCTTGCAGGTTGGGC	GGAGGCTTGGCCTGTGCAGGAGAGAAACCTCCAGAGGAGGCCCTGTTCTGTTACTCTTACAGCTTTGCTGTTTGCCATCGCTACTTGCACATTATTGCTATTGTTTCAGGAGCAAGATCCTGTGTGGTCCAGGAGGGAAAAGAGGTTAGGAAGTGAGATGCCCACACCCCTCTCCTGCCTTCCTCCCTTGCAGGTTGGGC
chr6:35418954:T:C	ACATCTCCCTTGAAATCATTTTGGCTCAAATGGAGATCAGATCAAGCTCAAGATACTCCCATGGCTTTCCATACTATTCAGAGTGAAAGCCCAACTCCTTTCTGTGACCTCAGGCCTCTTAAGATCTGACCTGGTTCCCACTCTGATCTCAACTCCTATTACTATCCAGCAAGTGCCCTCCGTTCCAGCCATGCTTTTGC	ACATCTCCCTTGAAATCATTTTGGCTCAAATGGAGATCAGATCAAGCTCAAGATACTCCCATGGCTTTCCATACTATTCAGAGTGAAAGCCCAACTCCTCTCTGTGACCTCAGGCCTCTTAAGATCTGACCTGGTTCCCACTCTGATCTCAACTCCTATTACTATCCAGCAAGTGCCCTCCGTTCCAGCCATGCTTTTGC
chr6:35420628:A:C	GGAGGAGCCGGTCGTGCAGGGGCCTGACGGCCGTCTGGAGCTGTAAGTCCTCGCCCGCGGCCCCTTAGCAGGTATGGGAGGCGGGGGGCTGTCGGGGGAACGACACACACAGAGGTGAAATAAGCCCCTTCAGCGACGGCCTGCCGCGCACCCTATGAGCAGGGGCACCCTTCACTGAGCACTTGCTGTGTGCGGGACAT	GGAGGAGCCGGTCGTGCAGGGGCCTGACGGCCGTCTGGAGCTGTAAGTCCTCGCCCGCGGCCCCTTAGCAGGTATGGGAGGCGGGGGGCTGTCGGGGGACCGACACACACAGAGGTGAAATAAGCCCCTTCAGCGACGGCCTGCCGCGCACCCTATGAGCAGGGGCACCCTTCACTGAGCACTTGCTGTGTGCGGGACAT
chr6:35450364:C:T	CTGGTTTGTAAAAGCTCTTTTCTGGGCAGCCCTCTCAGGATGCTAGGCAGGAGCAGGTGTGATGGTGGACCCTGAATTCAGGGGCTGGGATGTGCCCCACGTCTGCAATCCACCCTGGCCTCAGTTCAAAGTGACCCAGCTTGGCTGGATGTGGTGGCTCGTGCCCGTAATCCTAGCACTTTGGGAGGCTGAGGCGGGAG	CTGGTTTGTAAAAGCTCTTTTCTGGGCAGCCCTCTCAGGATGCTAGGCAGGAGCAGGTGTGATGGTGGACCCTGAATTCAGGGGCTGGGATGTGCCCCATGTCTGCAATCCACCCTGGCCTCAGTTCAAAGTGACCCAGCTTGGCTGGATGTGGTGGCTCGTGCCCGTAATCCTAGCACTTTGGGAGGCTGAGGCGGGAG
chr6:35458067:T:TG	CCCCTTCTTAGGGTGATGTCAGCCCCGCCCCGCCCCCCGCGGGAGCACTGTGGCCAAATATGGCGAACACAGCAGCAGGCTTGGGAGCTGGGACAGACTGGGGGGGCGGGGCAGGCGGCCCCTGGCTGGGACCGCTGGCAGCTGGTGAGGGGGAGGGGAGGGGGGACGGCCCAAAGGACGTGTCAAGGAGAGAATAGGA	CCCCTTCTTAGGGTGATGTCAGCCCCGCCCCGCCCCCCGCGGGAGCACTGTGGCCAAATATGGCGAACACAGCAGCAGGCTTGGGAGCTGGGACAGACTGGGGGGGGCGGGGCAGGCGGCCCCTGGCTGGGACCGCTGGCAGCTGGTGAGGGGGAGGGGAGGGGGGACGGCCCAAAGGACGTGTCAAGGAGAGAATAGGA
chr6:35465786:A:C	CCTGGCCCTCGTCCCCCATCACCTACCCCCTCCTCCTAGCCCGCCCCAGCTCCTCGGAGCCCTAGCGCGGTCCCGGGGAGAGGGGAGGTTAAAACAACAATGACTACTGCTCCCGGACAGGAAGTGACTGGGGCGCGGGGAGGAGGGGGGCACAGCGGCGCAGGCGAGCTCCGAGACCAGATGTGCGGCTCCAACTCCAG	CCTGGCCCTCGTCCCCCATCACCTACCCCCTCCTCCTAGCCCGCCCCAGCTCCTCGGAGCCCTAGCGCGGTCCCGGGGAGAGGGGAGGTTAAAACAACACTGACTACTGCTCCCGGACAGGAAGTGACTGGGGCGCGGGGAGGAGGGGGGCACAGCGGCGCAGGCGAGCTCCGAGACCAGATGTGCGGCTCCAACTCCAG
chr6:35478612:G:A	CCTCCGGTCACAGCACTGGGTTCATTTTGAGGCCTCAATCGCTGTGTCTCAGTGAGACGCCAAGCCCTCCAAGGACAGGGCTGTTCTGCTTCCCTGTGAGCTCTCTCAGCACCCTCAGCACCCACCCCTTGGGCCCTGGGCCTTGGCCCTCCTCTCCTTCAGGTCTGCGGAGCTCTTCTCTCTCAGGGGCTTCTTGGGAG	CCTCCGGTCACAGCACTGGGTTCATTTTGAGGCCTCAATCGCTGTGTCTCAGTGAGACGCCAAGCCCTCCAAGGACAGGGCTGTTCTGCTTCCCTGTGAACTCTCTCAGCACCCTCAGCACCCACCCCTTGGGCCCTGGGCCTTGGCCCTCCTCTCCTTCAGGTCTGCGGAGCTCTTCTCTCTCAGGGGCTTCTTGGGAG
chr6:35512979:T:C	TACTTGTGTCTCCAAGACTGTGTGCTGTTATTATCTGGTTCTAGCCGTCAGGCAAGTCTTTACTGGATTACCTCCTGCCTGAACTATTCCCTCCCTCTTTTTTCACCCGCAGGGCAGGGCAGGGTGGCTGATCCCCTGCAGGCCCCAGCCCTGTGACTCAGCCACCAAAGCCCAATCTCCAGCCCAAGGGAACCAAGGGT	TACTTGTGTCTCCAAGACTGTGTGCTGTTATTATCTGGTTCTAGCCGTCAGGCAAGTCTTTACTGGATTACCTCCTGCCTGAACTATTCCCTCCCTCTTCTTTCACCCGCAGGGCAGGGCAGGGTGGCTGATCCCCTGCAGGCCCCAGCCCTGTGACTCAGCCACCAAAGCCCAATCTCCAGCCCAAGGGAACCAAGGGT
chr6:35512987:C:A	TCTCCAAGACTGTGTGCTGTTATTATCTGGTTCTAGCCGTCAGGCAAGTCTTTACTGGATTACCTCCTGCCTGAACTATTCCCTCCCTCTTTTTTCACCCGCAGGGCAGGGCAGGGTGGCTGATCCCCTGCAGGCCCCAGCCCTGTGACTCAGCCACCAAAGCCCAATCTCCAGCCCAAGGGAACCAAGGGTATCTTCTT	TCTCCAAGACTGTGTGCTGTTATTATCTGGTTCTAGCCGTCAGGCAAGTCTTTACTGGATTACCTCCTGCCTGAACTATTCCCTCCCTCTTTTTTCACCAGCAGGGCAGGGCAGGGTGGCTGATCCCCTGCAGGCCCCAGCCCTGTGACTCAGCCACCAAAGCCCAATCTCCAGCCCAAGGGAACCAAGGGTATCTTCTT
chr6:35526032:C:A	CGCCTGTAATCCCAGCACTTTGGGAGGCCAAGATGGGAGGATTGCTTGAGGCCAGGAGTTCGAGACTAGCCCGGGCAACATAGTGAGACCCCCATCTCTCCAAAAAAACCTAAAAAGTAGCCAGGGATGGTGGTACATACCTGTAGTCCCAGCTACTAGGGAAGCTGAGGCGGGAGGATCACTTGAGCCAGGAGGTGAAG	CGCCTGTAATCCCAGCACTTTGGGAGGCCAAGATGGGAGGATTGCTTGAGGCCAGGAGTTCGAGACTAGCCCGGGCAACATAGTGAGACCCCCATCTCTACAAAAAAACCTAAAAAGTAGCCAGGGATGGTGGTACATACCTGTAGTCCCAGCTACTAGGGAAGCTGAGGCGGGAGGATCACTTGAGCCAGGAGGTGAAG
chr6:35662653:T:C	GGGGTTTTTTTAGTTATGTATTGCTTCATAGCAAACTATTCCAAAATTTAGTGGCTTAAAACGATGTCCAGCCAACTTTTTTAAGGACCAGATAGTATATAGTTTAGACTTGCAAGCAATATAGTCTTTGTCACAACTACTCAACTCTGTCATTATAGCACAAAGCAGCCATATAGCACAAAGCAGCATATAATAAATAA	GGGGTTTTTTTAGTTATGTATTGCTTCATAGCAAACTATTCCAAAATTTAGTGGCTTAAAACGATGTCCAGCCAACTTTTTTAAGGACCAGATAGTATACAGTTTAGACTTGCAAGCAATATAGTCTTTGTCACAACTACTCAACTCTGTCATTATAGCACAAAGCAGCCATATAGCACAAAGCAGCATATAATAAATAA
chr6:35704612:G:C	TAGCTGGGATTACATGTGTGCGCCACAATGCCTGGCTAATTTTTTTGTATTTTTAATAGAGACAAGGTTTCACCATATTGGCCAGGCTGGTCTCGAACTGCTGACCTCAAGTGATCTGCCTGCCTTGGCCTCCCAAAGTGCTGGGATTACAAGTGTGGGCCATGGTGCCTGGCCCCATCTGTTCTCGAGCACTCCTGGCT	TAGCTGGGATTACATGTGTGCGCCACAATGCCTGGCTAATTTTTTTGTATTTTTAATAGAGACAAGGTTTCACCATATTGGCCAGGCTGGTCTCGAACTCCTGACCTCAAGTGATCTGCCTGCCTTGGCCTCCCAAAGTGCTGGGATTACAAGTGTGGGCCATGGTGCCTGGCCCCATCTGTTCTCGAGCACTCCTGGCT
chr6:35718751:C:A	ATTCCCCATTCATTTGCGTTTCCCAGTTGTTCCTTCATTGTTTTTTTTGTTTTTTTGAGACGGAGTCTCGCTCTGTCGCCAGGCTGGAGTACAGTGGTACAATCTCAGCTCACTGCATCCTCTGCCTCCCGGGTTCAAGCAATTCTCCTGCCTCAGCCTCCCGAGTAGCTGGGACTACAGGAGCGCGCCACAACACCCAG	ATTCCCCATTCATTTGCGTTTCCCAGTTGTTCCTTCATTGTTTTTTTTGTTTTTTTGAGACGGAGTCTCGCTCTGTCGCCAGGCTGGAGTACAGTGGTAAAATCTCAGCTCACTGCATCCTCTGCCTCCCGGGTTCAAGCAATTCTCCTGCCTCAGCCTCCCGAGTAGCTGGGACTACAGGAGCGCGCCACAACACCCAG
chr6:35759787:T:C	TACAAATAAATAAATAAATAAATAAATTAGCTGGACGTGGTGGCATGTGCCTGTAGTCCCAGCTACTCGGGAGGCTGATTCAGGAGAATTGCTTGAACCTGGGAGGCAGAGGCTGCAGTGAGCCGAGATCGCACTATTGCACTCCACTCTGGGCAACAGAGACAGACTCCATCTTCCCCCCGCCACAAAAATAAATAAAT	TACAAATAAATAAATAAATAAATAAATTAGCTGGACGTGGTGGCATGTGCCTGTAGTCCCAGCTACTCGGGAGGCTGATTCAGGAGAATTGCTTGAACCCGGGAGGCAGAGGCTGCAGTGAGCCGAGATCGCACTATTGCACTCCACTCTGGGCAACAGAGACAGACTCCATCTTCCCCCCGCCACAAAAATAAATAAAT
chr6:35761085:C:T	AGGTAAGGAATTCAAGATCAGCCTGGCCAACATGGTGAAACCCTGTCTCTACTAAAAATGCAAAAAATCAGCCAGGCGTGGTGGCAGGCGCCTGTAGTCCCAGCTACTTGGGAGGCTGAAGCAGGAGAATCGCATGAACCCAGGAGGCAGAAGTTGCAGGGAGCCGAGATCGTGCCACTGCACTCTGGCTTGGGCAACAA	AGGTAAGGAATTCAAGATCAGCCTGGCCAACATGGTGAAACCCTGTCTCTACTAAAAATGCAAAAAATCAGCCAGGCGTGGTGGCAGGCGCCTGTAGTCTCAGCTACTTGGGAGGCTGAAGCAGGAGAATCGCATGAACCCAGGAGGCAGAAGTTGCAGGGAGCCGAGATCGTGCCACTGCACTCTGGCTTGGGCAACAA
chr6:35765454:T:TTA	TGAGGCAAACTTACTATCTGTTCCAACTATTCTGCCTTTCATCTTATCTGTCAACTAAGGATAATTTAAAGAGTTGTGAGGGTTGAATTAATACACATTTATGTGTTACATATATATAAACATTATTATATACAATTATAAGAATATATTTATATTGTATATTCCCATATGCCACATAAGCAGTGGGTAAGGGTGGCT	TGAGGCAAACTTACTATCTGTTCCAACTATTCTGCCTTTCATCTTATCTGTCAACTAAGGATAATTTAAAGAGTTGTGAGGGTTGAATTAATACACATTTATATGTGTTACATATATATAAACATTATTATATACAATTATAAGAATATATTTATATTGTATATTCCCATATGCCACATAAGCAGTGGGTAAGGGTGGCT
chr6:35992332:T:C	TGGGACCTGCAGCCCCCGGCGCCCAGGCGTCTCCCAGCAGCGGCTCACCTGGCTCCTTGGCGGGGGCGGGAGTGCGGGCGCTGGGATCCCACACGGCTCTCGCCTGGCTGGCGGCGCTGCGGACGCGGATACCGGCGGCGGTTCCCGAGCCGTTGTGGCCTAGCCCGCGGGCGTTCCGGGCGGGCTGAGGAGATGAGAGT	TGGGACCTGCAGCCCCCGGCGCCCAGGCGTCTCCCAGCAGCGGCTCACCTGGCTCCTTGGCGGGGGCGGGAGTGCGGGCGCTGGGATCCCACACGGCTCCCGCCTGGCTGGCGGCGCTGCGGACGCGGATACCGGCGGCGGTTCCCGAGCCGTTGTGGCCTAGCCCGCGGGCGTTCCGGGCGGGCTGAGGAGATGAGAGT
chr6:36074145:TTAGAAGTAAGAAGATTATTC:T	AAGAAGCAAAATCAGACACATCCCGAGAAACGGTCATTCTCAGGACAATCAGAGGGTCTCTTTAGATCAAAATCAGGAAAGAACAGGGCTTAGAAGTAAGAAGATTATTCTAGACTAAGAGAGACTAAAGAAAACCAGTCAGTTGCAGTGCATGGCCCCTAATTGAATCCTGGTTTCAACAAACTAGTTCTAAAAGACAA	AAGAAGCAAAATCAGACACATCCCGAGAAACGGTCATTCTCAGGACAATCAGAGGGTCTCTTTAGATCAAAATCAGGAAAGAACAGGGCTTAGACTAAGAGAGACTAAAGAAAACCAGTCAGTTGCAGTGCATGGCCCCTAATTGAATCCTGGTTTCAACAAACTAGTTCTAAAAGACAA
chr6:36097740:C:T	TGGATGAAATAAAATTGATTATGAGTTGTGGTTGCTGGGGAATTGGGGTCACGGGGGTTCATTAGAACCTCCTATCAGATGTGGTTCAGAAGCCTCAGACCTGGGAGCTGGCTAGAAATGCAGAATCTCGGCTCCACCCCAAACCTACTGAGTCAGGATCTGTATTTTAATCAAATAAAATGCCCAGGGGATTCCTGAGC	TGGATGAAATAAAATTGATTATGAGTTGTGGTTGCTGGGGAATTGGGGTCACGGGGGTTCATTAGAACCTCCTATCAGATGTGGTTCAGAAGCCTCAGATCTGGGAGCTGGCTAGAAATGCAGAATCTCGGCTCCACCCCAAACCTACTGAGTCAGGATCTGTATTTTAATCAAATAAAATGCCCAGGGGATTCCTGAGC
chr6:36207598:A:G	ACCTCTCAAGGGCATGATACTTAGGGACTTGGCAGTGACCCTGGTTAGAGTGGGCCTGTTTTCCTTTAAATGACCGGTATCCCAGTGTGAACAAAGGATATGTGAGCAGGTTTTGATAAGGCAATACAGCAAGGACACTGAGTCCTTGAGGGGAAGGTTTAAAAGGAGATGAAAAGGGCCTACTTGCTGTTGGCTGACCT	ACCTCTCAAGGGCATGATACTTAGGGACTTGGCAGTGACCCTGGTTAGAGTGGGCCTGTTTTCCTTTAAATGACCGGTATCCCAGTGTGAACAAAGGATGTGTGAGCAGGTTTTGATAAGGCAATACAGCAAGGACACTGAGTCCTTGAGGGGAAGGTTTAAAAGGAGATGAAAAGGGCCTACTTGCTGTTGGCTGACCT
chr6:36260586:G:A	CAGCCTCCTTTGCTTCCAGGGCCTGGCCCAGGGCTGACACACATTAATGGTTGTTGAATCCCACTGGATTCATGAAAGTTCAGCATCAGAAGGAACCCCGAAGCTATGGAGGACCCCCTCCTGCTTTAAAGCTGGGACATCAGGGCCAGATGGACCAAGCAGGTTACCAAGGACCCAATTAGTGAAGGCCAGGCCAGGAA	CAGCCTCCTTTGCTTCCAGGGCCTGGCCCAGGGCTGACACACATTAATGGTTGTTGAATCCCACTGGATTCATGAAAGTTCAGCATCAGAAGGAACCCCAAAGCTATGGAGGACCCCCTCCTGCTTTAAAGCTGGGACATCAGGGCCAGATGGACCAAGCAGGTTACCAAGGACCCAATTAGTGAAGGCCAGGCCAGGAA
chr6:36281463:T:G	CCTGAAAATGGTCAAAGTCCCAGGGGTCTTGCATCCTCTGCCTACTCTGGTTGATCTGTGGCCACACCAGTCAAAGGAAGCAGCTGGAGGTGTGTACTGTGGGGGAGACTGACTAGAGAGGCCCGCCCGGCCGCAGGCCTTTCTTCCAGGAGTGGCCTCCATGTTTGCAGAAGCCTGAGGCCTGGGAAACTAGGGGGAGG	CCTGAAAATGGTCAAAGTCCCAGGGGTCTTGCATCCTCTGCCTACTCTGGTTGATCTGTGGCCACACCAGTCAAAGGAAGCAGCTGGAGGTGTGTACTGGGGGGGAGACTGACTAGAGAGGCCCGCCCGGCCGCAGGCCTTTCTTCCAGGAGTGGCCTCCATGTTTGCAGAAGCCTGAGGCCTGGGAAACTAGGGGGAGG
chr6:36341693:A:G	CAGCCGCCTCCAGGGCATGCAGCTTGCAAGGTCAGGCTGTTTCTCAACCCTCGCACACACCCTTGGCTGAGGGCTTGTGCACAGTGCATAAACTGTGCAACTGTACCTCACGTTCCTGGGAGCAGAGACAGTTCTAAGGCTCATGGGATTCCAAGCTTTATTGAAAGTCTGCCCTGCCTTCTAAGGAGCAAAGCTGTCTT	CAGCCGCCTCCAGGGCATGCAGCTTGCAAGGTCAGGCTGTTTCTCAACCCTCGCACACACCCTTGGCTGAGGGCTTGTGCACAGTGCATAAACTGTGCAGCTGTACCTCACGTTCCTGGGAGCAGAGACAGTTCTAAGGCTCATGGGATTCCAAGCTTTATTGAAAGTCTGCCCTGCCTTCTAAGGAGCAAAGCTGTCTT
chr6:36350933:C:T	TTGAGGGTGCATCACCTCCTCCCAGTCCCCTGTGATATCAGCCCAGTTCTGAAAATGGTCCTAGAGTCTGCACTGCCAGCTGTCCCTGCCCTGCAGCTGCGTCCCCCCATAGCTCCTGACTCACTCTGGCCTTGGGCAGACCCTCATGGCCATGGACCGGGGATGGGGAGGTGAGAATCCTCTTTTGTTCCCCATTTCCA	TTGAGGGTGCATCACCTCCTCCCAGTCCCCTGTGATATCAGCCCAGTTCTGAAAATGGTCCTAGAGTCTGCACTGCCAGCTGTCCCTGCCCTGCAGCTGTGTCCCCCCATAGCTCCTGACTCACTCTGGCCTTGGGCAGACCCTCATGGCCATGGACCGGGGATGGGGAGGTGAGAATCCTCTTTTGTTCCCCATTTCCA
chr6:36410786:T:C	GCCTTCCCGGCGTGCCACGCGCGGAGGGGACTCTTAACGTGAAGCGCTGGGTGACTCAGCCGCGTGGCCGCGCGGTCCGGGGCGGGGGGCGCGCGCCGCTGCGGCACAGCCGGTCCCGGCTGCGGCTTCTGGCTGCGCGGCCTGCGCGCGCCTCCCGGGCGGATTCCAGCCCCGAGCGGGACAGCGCGGCGGGGAGCGAC	GCCTTCCCGGCGTGCCACGCGCGGAGGGGACTCTTAACGTGAAGCGCTGGGTGACTCAGCCGCGTGGCCGCGCGGTCCGGGGCGGGGGGCGCGCGCCGCCGCGGCACAGCCGGTCCCGGCTGCGGCTTCTGGCTGCGCGGCCTGCGCGCGCCTCCCGGGCGGATTCCAGCCCCGAGCGGGACAGCGCGGCGGGGAGCGAC
chr6:36411064:G:T	TCCCTTTGTGGCCGAGGGGGCGTCTCCTCCGGACGCGGCGGCGGTTCGGACCCCCGAGTCGAAAGGCCGCGGGGCTGAGCTGGGCGCGAGGAACCTGTGGGCAGCGGCTTGATGGGCTCCTGTTTCCGCGCGGAGGGCAGAGTCTGGTGATCCTGGGGAGGGAGGCGACGCTGCGCCCAGGTGGTGGGCACAGCTGAAGT	TCCCTTTGTGGCCGAGGGGGCGTCTCCTCCGGACGCGGCGGCGGTTCGGACCCCCGAGTCGAAAGGCCGCGGGGCTGAGCTGGGCGCGAGGAACCTGTGTGCAGCGGCTTGATGGGCTCCTGTTTCCGCGCGGAGGGCAGAGTCTGGTGATCCTGGGGAGGGAGGCGACGCTGCGCCCAGGTGGTGGGCACAGCTGAAGT
chr6:36416553:G:A	GATGGCCATTTTCTTCTCCCTGTGTCTTTGTGTCCGGAATTTATTCCTTCCAGTGGGTTCTTGGTCTCACTGACTTCAAGAATGAAGCCGCGGAGCCTCGCGGTGAGTGTTACAATTCTTAAAGATGGTGTGTCCAGAGTTTGTTCCTTCACATGTTCAGATGTGTCTGGAGTTTCTTCCTTCCAGTGGGTTCGTGGTCT	GATGGCCATTTTCTTCTCCCTGTGTCTTTGTGTCCGGAATTTATTCCTTCCAGTGGGTTCTTGGTCTCACTGACTTCAAGAATGAAGCCGCGGAGCCTCACGGTGAGTGTTACAATTCTTAAAGATGGTGTGTCCAGAGTTTGTTCCTTCACATGTTCAGATGTGTCTGGAGTTTCTTCCTTCCAGTGGGTTCGTGGTCT
chr6:36464481:G:A	TGAAATTCCTCTCCATGTTCACTACCCTGATTTGTAAACATCATCCCAAAATTGGGGGTAAATAATGTGCTTATAAGGCAGCAGGAGACAATGCTGGTGGTGTTACCTGTTGGCTTAAGAATATCAGATTCTGGAAACTCATCGAAGTTTGAGGTATCATCAATGCTTTTGATTTCAATAGATATTGCAGCAGGTCTCTC	TGAAATTCCTCTCCATGTTCACTACCCTGATTTGTAAACATCATCCCAAAATTGGGGGTAAATAATGTGCTTATAAGGCAGCAGGAGACAATGCTGGTGATGTTACCTGTTGGCTTAAGAATATCAGATTCTGGAAACTCATCGAAGTTTGAGGTATCATCAATGCTTTTGATTTCAATAGATATTGCAGCAGGTCTCTC
chr6:36653597:C:T	GCCTGGCTGACTTCTGCTGTCTCTCCTCAGATTTCTACCACTCCAAACGCCGGCTGATCTTCTCCAAGAGGAAGCCCTAATCCGCCCACAGGAAGCCTGCAGTCCTGGAAGCGCGAGGGCCTCAAAGGCCCGCTCTACATCTTCTGCCTTAGTCTCAGTTTGTGTGTCTTAATTATTATTTGTGTTTTAATTTAAACACC	GCCTGGCTGACTTCTGCTGTCTCTCCTCAGATTTCTACCACTCCAAACGCCGGCTGATCTTCTCCAAGAGGAAGCCCTAATCCGCCCACAGGAAGCCTGTAGTCCTGGAAGCGCGAGGGCCTCAAAGGCCCGCTCTACATCTTCTGCCTTAGTCTCAGTTTGTGTGTCTTAATTATTATTTGTGTTTTAATTTAAACACC
chr6:36784327:A:C	CAGGATTGGCTCATCTGCAGCCTCATGCAAACCCCACGTACAGAGAAAGTGCTGTGCCTGCACTTGACTTCCCCTGACCACAGGATTATTATTTCTCGGACAAGATTCTGGTAACAGAGAGGTGATTTGTTCCTGAAGGGCAATGAACTAGATGGAGGAGTGGTGGGAACTGGTTCCTGTTTACTTGCAAGGGCAGTCTT	CAGGATTGGCTCATCTGCAGCCTCATGCAAACCCCACGTACAGAGAAAGTGCTGTGCCTGCACTTGACTTCCCCTGACCACAGGATTATTATTTCTCGGCCAAGATTCTGGTAACAGAGAGGTGATTTGTTCCTGAAGGGCAATGAACTAGATGGAGGAGTGGTGGGAACTGGTTCCTGTTTACTTGCAAGGGCAGTCTT
chr6:36813255:C:T	CCAACCAGAGCCCATGTTGCCCCTCCCTTCCGCCATGTCACAGTGCCAGCTAGCTCAGTCCATGTTGCATCTGGGCAAGAAGCCCCATGGCCCTCCTGCCGCCAGCCCAGTAGCCCTTTCTGCCCCCAGGATCCACCCCTCCACCCTGCCTGGCCCTGGCATCTGTCTGCAACCTGGTGGGCACCAGCTCCCTGCTCACT	CCAACCAGAGCCCATGTTGCCCCTCCCTTCCGCCATGTCACAGTGCCAGCTAGCTCAGTCCATGTTGCATCTGGGCAAGAAGCCCCATGGCCCTCCTGCTGCCAGCCCAGTAGCCCTTTCTGCCCCCAGGATCCACCCCTCCACCCTGCCTGGCCCTGGCATCTGTCTGCAACCTGGTGGGCACCAGCTCCCTGCTCACT
chr6:36823502:G:GA	GGGGAAGAGAAAAGAAGCATCCTATTAAAATGTACTTCCATCTCTAACTCACCCAAGATGCCAGGCCTCCTAAGCTTCATGACTTGCAAAGCCAAAATGAATTTAGCATTACATGTCATTCTATGTCATCTAGAAGCTGGTTCACTGGGGCCATCTCAGAAGAGCTGCTCAAGAGGGTAGCAAGTCTACCCAGAAGGGT	GGGGAAGAGAAAAGAAGCATCCTATTAAAATGTACTTCCATCTCTAACTCACCCAAGATGCCAGGCCTCCTAAGCTTCATGACTTGCAAAGCCAAAATGAAATTTAGCATTACATGTCATTCTATGTCATCTAGAAGCTGGTTCACTGGGGCCATCTCAGAAGAGCTGCTCAAGAGGGTAGCAAGTCTACCCAGAAGGGT
chr6:36825430:A:G	ATCCTCCCTCCTTGGCTTCCCAAGTGCTGGGATTATAGGCGTGAACCACTGCACCTGGCTCACAAAAAAATTTTAAAATTCAGCCAGATGTGGTAGCACATGCCTGTAGTCCCAGCTCCTTAGGAGGCTGAGGCAGGAGGACTGCTTTGAGCCCAGGAGTTTGAGTTTACGGTGAGCTATGATCATGTCAGTATACTCCA	ATCCTCCCTCCTTGGCTTCCCAAGTGCTGGGATTATAGGCGTGAACCACTGCACCTGGCTCACAAAAAAATTTTAAAATTCAGCCAGATGTGGTAGCACGTGCCTGTAGTCCCAGCTCCTTAGGAGGCTGAGGCAGGAGGACTGCTTTGAGCCCAGGAGTTTGAGTTTACGGTGAGCTATGATCATGTCAGTATACTCCA
chr6:36827793:T:C	TCCCGGGTTCAAGTGATTTTCCTGCCTCAGCCTCCTGAGTAGCTGGGACTACAGGCGCCCGCCACCATGCCCAGCTAATTTTTGTATTTTTAGTAGAGATGGGGTTTCACCATGTTGCCCAGGATGGTCTCAATCTTGACCTCATGATCTGCCAGGCTCGGCCTCCCAAAGTGCTGGGATTACAGGTGTGAGCCACCACA	TCCCGGGTTCAAGTGATTTTCCTGCCTCAGCCTCCTGAGTAGCTGGGACTACAGGCGCCCGCCACCATGCCCAGCTAATTTTTGTATTTTTAGTAGAGACGGGGTTTCACCATGTTGCCCAGGATGGTCTCAATCTTGACCTCATGATCTGCCAGGCTCGGCCTCCCAAAGTGCTGGGATTACAGGTGTGAGCCACCACA
chr6:36842183:C:T	TACTTATCACGTAATGTTTACATGTCTGTCTCTTTCATTATACCGTAAGCTCCTAAAGGCAGGGCTGTCTGTGTTTTATCTACCTCTGTATCCTCAGAACTCATATTCCATATGCCTGGCTTGCGGACTCATTACACGTTTGTTGAATGAATGAATGAATGAATGAGCGGACTGGGGGAAGGAGGACAATCAGGCAGCTA	TACTTATCACGTAATGTTTACATGTCTGTCTCTTTCATTATACCGTAAGCTCCTAAAGGCAGGGCTGTCTGTGTTTTATCTACCTCTGTATCCTCAGAATTCATATTCCATATGCCTGGCTTGCGGACTCATTACACGTTTGTTGAATGAATGAATGAATGAATGAGCGGACTGGGGGAAGGAGGACAATCAGGCAGCTA
chr6:36842192:C:T	CGTAATGTTTACATGTCTGTCTCTTTCATTATACCGTAAGCTCCTAAAGGCAGGGCTGTCTGTGTTTTATCTACCTCTGTATCCTCAGAACTCATATTCCATATGCCTGGCTTGCGGACTCATTACACGTTTGTTGAATGAATGAATGAATGAATGAGCGGACTGGGGGAAGGAGGACAATCAGGCAGCTATTGCTGAGA	CGTAATGTTTACATGTCTGTCTCTTTCATTATACCGTAAGCTCCTAAAGGCAGGGCTGTCTGTGTTTTATCTACCTCTGTATCCTCAGAACTCATATTCTATATGCCTGGCTTGCGGACTCATTACACGTTTGTTGAATGAATGAATGAATGAATGAGCGGACTGGGGGAAGGAGGACAATCAGGCAGCTATTGCTGAGA
chr6:36857596:G:A	AATTTGATAGTTAAGGAAACTTGACTATAGACTGAATATTAGGTAATATTAAGAGATTACTCATTTTAATGGGTATGGCAATAATGCCAATGGTTGTGTGTAGAATAACGTCGTTATTCTTAGGAGATGCATGTTGAAATATTTAGAAATGATTTTATAATGTGTTGCAAATAACTTTCAAGTAGTTCTGGTAAAAACAG	AATTTGATAGTTAAGGAAACTTGACTATAGACTGAATATTAGGTAATATTAAGAGATTACTCATTTTAATGGGTATGGCAATAATGCCAATGGTTGTGTATAGAATAACGTCGTTATTCTTAGGAGATGCATGTTGAAATATTTAGAAATGATTTTATAATGTGTTGCAAATAACTTTCAAGTAGTTCTGGTAAAAACAG
chr6:36858765:ACTTTTT:A	TTAAATCGTATTAATCATTTCAATGTTTTATCAGTTATTTTTCCTTTTAATTGATGTTTGTTTCTTTGTAGTGGTTCTTATTATAATCTAAGAAGCACTTTTTCTTTTTATTATTATTATACTTTAAGTTTTAGGGTACATGTGCACAACGTGTAGGTTTGTTACATATGTATATGTGTGCCATGTTGGTGTGCTGCACC	TTAAATCGTATTAATCATTTCAATGTTTTATCAGTTATTTTTCCTTTTAATTGATGTTTGTTTCTTTGTAGTGGTTCTTATTATAATCTAAGAAGCACTTTTTATTATTATTATACTTTAAGTTTTAGGGTACATGTGCACAACGTGTAGGTTTGTTACATATGTATATGTGTGCCATGTTGGTGTGCTGCACC
chr6:36904194:C:A	CTAGCAAATGGGCTGGGCTTGGTGGCTCATGCCTGTAATCCCAGCACTTTGGGAGGCTGAGGTGGGTGGATCACCTGAGGTTGGGAGTTCAAGACCAGCCTGACTAACATGGAGAAACCCCATCTCTACTAAAAATACAAAAGTAGCCGGGTGTGGTGGAGCATGCCTGTAATCCCAGCTACTCGGGAGGCTGAGGCAGG	CTAGCAAATGGGCTGGGCTTGGTGGCTCATGCCTGTAATCCCAGCACTTTGGGAGGCTGAGGTGGGTGGATCACCTGAGGTTGGGAGTTCAAGACCAGCATGACTAACATGGAGAAACCCCATCTCTACTAAAAATACAAAAGTAGCCGGGTGTGGTGGAGCATGCCTGTAATCCCAGCTACTCGGGAGGCTGAGGCAGG
chr6:36906985:T:G	TTCCTGAATGAATGCTGCAGAATGAAAATCCACCCAGAGGAGGCCAGGCCTGAACTGGGCCCGGAAGGATCTGAGTGGATTGAAGTATGTGGAGGAGGGTCAGGAAGCAAAAACATTCCAGAATGAGGGCATGGGGGCTTCCCATCAAAAATGAAGGCACAGAGGTAGGAAGAGTGGGATGTGTGCAGAGGACCAGAAGG	TTCCTGAATGAATGCTGCAGAATGAAAATCCACCCAGAGGAGGCCAGGCCTGAACTGGGCCCGGAAGGATCTGAGTGGATTGAAGTATGTGGAGGAGGGGCAGGAAGCAAAAACATTCCAGAATGAGGGCATGGGGGCTTCCCATCAAAAATGAAGGCACAGAGGTAGGAAGAGTGGGATGTGTGCAGAGGACCAGAAGG
chr6:36912503:A:G	ATAGTCTCTGCATTTTTCAGATGACTGCTACCCCTGGTTTGGAGTTTGCTGTGATAGAACTAAAGTAAAATTTCTTAGTGACTCCACTGTTGCCGTGCCATCAAGCATCTGGGACTGGAAAAGCCGGGTTGCTCGGGTGGTTTGGATTCAGTGCCGCTGATCTTTTGTTTCCATGAGAACACAGAATGTGGCCAACCAGC	ATAGTCTCTGCATTTTTCAGATGACTGCTACCCCTGGTTTGGAGTTTGCTGTGATAGAACTAAAGTAAAATTTCTTAGTGACTCCACTGTTGCCGTGCCGTCAAGCATCTGGGACTGGAAAAGCCGGGTTGCTCGGGTGGTTTGGATTCAGTGCCGCTGATCTTTTGTTTCCATGAGAACACAGAATGTGGCCAACCAGC
chr6:36937798:G:A	TATTGAATTCCATGAAACCACTTATCTTTGCATGCAATGAAGCATCCACAAAACCATTTCAGCTGAAGGATGTAGCAAAGAACAGGAAAGGCCTCCGCCGTCCAGTGCTTGCTCACCTGCACACTCAGGTACTTCCAGCAGTGAATCCAGGATTTGAACACTGGGGAGTAAGGGGGGAGCCCAGCTTGCAGCCTGCCGGA	TATTGAATTCCATGAAACCACTTATCTTTGCATGCAATGAAGCATCCACAAAACCATTTCAGCTGAAGGATGTAGCAAAGAACAGGAAAGGCCTCCGCCATCCAGTGCTTGCTCACCTGCACACTCAGGTACTTCCAGCAGTGAATCCAGGATTTGAACACTGGGGAGTAAGGGGGGAGCCCAGCTTGCAGCCTGCCGGA
chr6:36948308:G:C	ACACAATGGTGGGGTGCCTTCCTACTTCTGTCATTCCCCTCTCCACTACGCTGACAATTTTTAAGTAAAAAACAACACAAACACATTTCCTCACAAGATGACACATTCCACCTGGCCCTAGACTCTGCACTCAACAACACAGGGACAAAACTGGAAGAGAAATATGACACCCAATTCTGCCAACAGCATGTGAAATGGAA	ACACAATGGTGGGGTGCCTTCCTACTTCTGTCATTCCCCTCTCCACTACGCTGACAATTTTTAAGTAAAAAACAACACAAACACATTTCCTCACAAGATCACACATTCCACCTGGCCCTAGACTCTGCACTCAACAACACAGGGACAAAACTGGAAGAGAAATATGACACCCAATTCTGCCAACAGCATGTGAAATGGAA
chr6:36968919:A:G	AGTGAACCGGCTGTAGACAGACTGAAGACACTCTAGGCCAGGGATCCCGTAGCCTATTAGGAACTGGGCCGTACTGCAGGAGGTGAGTGGCGGGTGAGCATTACCACCTGAGTTCTGCCTCATGTCCCATCAGCAGTGGCATTAGATTCTCATAAGAGTGCGAATCCTATTGTGAACTGTGCATGTGAGGGATCTAGTTT	AGTGAACCGGCTGTAGACAGACTGAAGACACTCTAGGCCAGGGATCCCGTAGCCTATTAGGAACTGGGCCGTACTGCAGGAGGTGAGTGGCGGGTGAGCGTTACCACCTGAGTTCTGCCTCATGTCCCATCAGCAGTGGCATTAGATTCTCATAAGAGTGCGAATCCTATTGTGAACTGTGCATGTGAGGGATCTAGTTT
chr6:36970336:A:G	TAAATTCTGAATTGGGTGGGAGGTGTGTGTGAATCAGGAGACCAGAAGGCCGAGGCTGAGTCTCAGGTGATGCCTGCAGGTACAGGCAGAAAGCCTGGCAGACTGTGAGGGGCCCAAGTCAGAGTGGTAGGGGACAGGGGAGGCAGAGCCTTGGATGATGAGGGAAGGTTGTTTTGGGGGTGTAGACATCTTGGCCTCTT	TAAATTCTGAATTGGGTGGGAGGTGTGTGTGAATCAGGAGACCAGAAGGCCGAGGCTGAGTCTCAGGTGATGCCTGCAGGTACAGGCAGAAAGCCTGGCGGACTGTGAGGGGCCCAAGTCAGAGTGGTAGGGGACAGGGGAGGCAGAGCCTTGGATGATGAGGGAAGGTTGTTTTGGGGGTGTAGACATCTTGGCCTCTT
chr6:36970571:C:A	CCATCTTCAGGGTTAGGGTATTGGAGGCCTCTTGAAGGCCCACCTACCCACCCTCCAGCCCCCATGGGAGGGGCAGGTCCCATTGTTCAGGCTTGGATGCTCAAAGCACTGGCAGCTGAGGGGTAAGACAATCCTCTGAGGCTTGGGGTGTGATGTCTGTCCATTCCACATGCCTTCTGAGGCCCCACTGTATGCGGGAA	CCATCTTCAGGGTTAGGGTATTGGAGGCCTCTTGAAGGCCCACCTACCCACCCTCCAGCCCCCATGGGAGGGGCAGGTCCCATTGTTCAGGCTTGGATGATCAAAGCACTGGCAGCTGAGGGGTAAGACAATCCTCTGAGGCTTGGGGTGTGATGTCTGTCCATTCCACATGCCTTCTGAGGCCCCACTGTATGCGGGAA
chr6:36972352:A:G	GGGATGGAGCAGCAAGAACATGGTCATCCAGGCTCCCAACGAACCTTTGCTGGAACTGTAGGACACCCACTTTTGCTTTGGAAATCCAACTTCTCTTGTATTCTTCCTGGGTGACCTTGGGCAAGTTACTTAACCTCTCTGATTCTGTTTCTTCCTATGTAAAGTGGGGATAGGAATAGTACCTACCTCATGAGGTTGTT	GGGATGGAGCAGCAAGAACATGGTCATCCAGGCTCCCAACGAACCTTTGCTGGAACTGTAGGACACCCACTTTTGCTTTGGAAATCCAACTTCTCTTGTGTTCTTCCTGGGTGACCTTGGGCAAGTTACTTAACCTCTCTGATTCTGTTTCTTCCTATGTAAAGTGGGGATAGGAATAGTACCTACCTCATGAGGTTGTT
chr6:36974793:A:G	GAGGGCTGGGTATTTGTATCTCCATGTGGACTGGACAAGAGACTCTGGGTGAGGCAGCTCTCTCTTCCAGAGAGTGATTCCCAGAGAGGGACTCAGCCAATAAATTACCCGGCAGCCCCCAGTACTACCAGTAGCTGGTGGGGATGGTGTGGGGAGGCCTCATTCCTGAAGGAGGGACATGGGTGGCACAGCACAGCATC	GAGGGCTGGGTATTTGTATCTCCATGTGGACTGGACAAGAGACTCTGGGTGAGGCAGCTCTCTCTTCCAGAGAGTGATTCCCAGAGAGGGACTCAGCCAGTAAATTACCCGGCAGCCCCCAGTACTACCAGTAGCTGGTGGGGATGGTGTGGGGAGGCCTCATTCCTGAAGGAGGGACATGGGTGGCACAGCACAGCATC
chr6:36974872:A:G	CCCAGAGAGGGACTCAGCCAATAAATTACCCGGCAGCCCCCAGTACTACCAGTAGCTGGTGGGGATGGTGTGGGGAGGCCTCATTCCTGAAGGAGGGACATGGGTGGCACAGCACAGCATCCTACAGGAACTGTAGAGGATGAAGAAGGGTTTCAGTATTTGGATGCTGAGCTCATCGAATAACTATGATGCAAGGTCAT	CCCAGAGAGGGACTCAGCCAATAAATTACCCGGCAGCCCCCAGTACTACCAGTAGCTGGTGGGGATGGTGTGGGGAGGCCTCATTCCTGAAGGAGGGACGTGGGTGGCACAGCACAGCATCCTACAGGAACTGTAGAGGATGAAGAAGGGTTTCAGTATTTGGATGCTGAGCTCATCGAATAACTATGATGCAAGGTCAT
chr6:36976637:G:C	CACACCAGGGACTTGCTGCTGTTTTCCCTGTTCTCCAGGGAGGAAGCCCTCAGGTCTGTCTCTTCTCCTCAGGACCCCAGAAGCAGCACCCAGAGGCCAGAGGCTAGAGGACGTGCATCACCGCCCTGAGTGCAGGCCTCCCGAGTCCCCAGGACCACGGGAGAAGACGAATGTCGGGGAGGCCGTGGGGTCTGAGCCCA	CACACCAGGGACTTGCTGCTGTTTTCCCTGTTCTCCAGGGAGGAAGCCCTCAGGTCTGTCTCTTCTCCTCAGGACCCCAGAAGCAGCACCCAGAGGCCACAGGCTAGAGGACGTGCATCACCGCCCTGAGTGCAGGCCTCCCGAGTCCCCAGGACCACGGGAGAAGACGAATGTCGGGGAGGCCGTGGGGTCTGAGCCCA
chr6:36984814:T:C	TCCGCCCGACTCTATCCCCTAGTTCCCCTTCCTGAAGGCAATCCTTGCTTCTTGTGAGGCCTTCCAGAGGTGGTCTTCGCCTAGCAAACCAATAACATATAATAGGATTGTTTCCTCATTTATGCAAGAAGCAGTGGTATACTCTACACATTTTTCTGCACTTTGCTTTTTTTTTTTTAACTAACTGCAAATGCTGGAGA	TCCGCCCGACTCTATCCCCTAGTTCCCCTTCCTGAAGGCAATCCTTGCTTCTTGTGAGGCCTTCCAGAGGTGGTCTTCGCCTAGCAAACCAATAACATACAATAGGATTGTTTCCTCATTTATGCAAGAAGCAGTGGTATACTCTACACATTTTTCTGCACTTTGCTTTTTTTTTTTTAACTAACTGCAAATGCTGGAGA
chr6:36988196:T:A	TTCCAGGAGCCATAGGTTCCATTTGCTTGGAGCGAGGCCCAGTTGCAGGGGCATTTGCTTGGCTCAACAGGATTAGAGAGGTGGCGAACAAGCTCTGCATCCCTGTCTCTCGAATTTGAATTGTCCCTTGGGCACAATCCACCTCCCTCCCCTCCACAGTGCTGTGCCTGGGACCCGGGCTATGATGAGTCTGAACTGGT	TTCCAGGAGCCATAGGTTCCATTTGCTTGGAGCGAGGCCCAGTTGCAGGGGCATTTGCTTGGCTCAACAGGATTAGAGAGGTGGCGAACAAGCTCTGCAACCCTGTCTCTCGAATTTGAATTGTCCCTTGGGCACAATCCACCTCCCTCCCCTCCACAGTGCTGTGCCTGGGACCCGGGCTATGATGAGTCTGAACTGGT
chr6:36990184:T:C	GCTGCCAGGAGCCCTTCAACGCTCTGACGCGCCGTCGCCACCACTGCCGGGCCTGCGGCTATGTGAGTACTCCTGCCAGCACTCCTGCCTCCACCTGCGTCACCCAGGCCTCCACCTGCATCACCCAGGCCTCCACCTTTCCTACCTAGGCCTCCGCTTGATCCACCTAGGCCTCCACCTGCCCCACCTCGGCCTCCATC	GCTGCCAGGAGCCCTTCAACGCTCTGACGCGCCGTCGCCACCACTGCCGGGCCTGCGGCTATGTGAGTACTCCTGCCAGCACTCCTGCCTCCACCTGCGCCACCCAGGCCTCCACCTGCATCACCCAGGCCTCCACCTTTCCTACCTAGGCCTCCGCTTGATCCACCTAGGCCTCCACCTGCCCCACCTCGGCCTCCATC
chr6:36995222:G:A	GATAGTGATTGTCAAGCCCCCAGACCAACATCTGGCACTTGCGGCTGCTCTGCTCCCTGACAGTCCCTCCTTCTGGTTTTAGAAAGGGTCCTCAGCCACGCCTGACCAGAGCCTGATGTGCAGCTTCCTGCAGCTCATCGGGGACAAGTGGGGCAAGAGCGGCCCCCGGGGCTGGTGTGTGATCCCTCGGGATGACCCCC	GATAGTGATTGTCAAGCCCCCAGACCAACATCTGGCACTTGCGGCTGCTCTGCTCCCTGACAGTCCCTCCTTCTGGTTTTAGAAAGGGTCCTCAGCCACACCTGACCAGAGCCTGATGTGCAGCTTCCTGCAGCTCATCGGGGACAAGTGGGGCAAGAGCGGCCCCCGGGGCTGGTGTGTGATCCCTCGGGATGACCCCC
chr6:37180237:G:A	TCCATTGTTGAGGAACACCATTCCCTCCCACCTTTCCTGGCATCTGGCATGGTTCAGTTTAACTTCCGGTACAACATTCCCAGACGGACAGGTAGTCATGAGTTCACTGCAATGGTGGAGCAGAGCCTGTGGCGGCGTTTCCTGCCCACAGTCTGGGATTCCTTGTAAAGGTTGTATGCATGCTTGACGATGAAGGGCAG	TCCATTGTTGAGGAACACCATTCCCTCCCACCTTTCCTGGCATCTGGCATGGTTCAGTTTAACTTCCGGTACAACATTCCCAGACGGACAGGTAGTCATAAGTTCACTGCAATGGTGGAGCAGAGCCTGTGGCGGCGTTTCCTGCCCACAGTCTGGGATTCCTTGTAAAGGTTGTATGCATGCTTGACGATGAAGGGCAG
chr6:37180355:G:A	AGCAGAGCCTGTGGCGGCGTTTCCTGCCCACAGTCTGGGATTCCTTGTAAAGGTTGTATGCATGCTTGACGATGAAGGGCAGACAGAAAAAGTGCAGGAGCATGTGTGAGATTTGGAAGATCCAGTGCAAATAACTCAGCGTCTTGAAGTGATCTTTGATGATCCCGTTGAGGAGCAGGACTATGGAGAAGTTGATGAGC	AGCAGAGCCTGTGGCGGCGTTTCCTGCCCACAGTCTGGGATTCCTTGTAAAGGTTGTATGCATGCTTGACGATGAAGGGCAGACAGAAAAAGTGCAGGAACATGTGTGAGATTTGGAAGATCCAGTGCAAATAACTCAGCGTCTTGAAGTGATCTTTGATGATCCCGTTGAGGAGCAGGACTATGGAGAAGTTGATGAGC
chr6:37226001:C:G	GCGAAGCGAACAGCGAGCTTTGGGGACGGCTGGATGTGGGTGTAGACCGGGGTCTGGGGGCGGAGGTTTCAGGAGGGGTGACCTCAGCGGGAAGGTGGCCGAAGATTGGGCGTAAAGGGGAGTGGAGTTGGGTGAATAGTCAGTGTCGGCCCTGGTCTCGGAAGTTCCTCCCCAGAGCTGCTTCCCACTCTAATTAGGAC	GCGAAGCGAACAGCGAGCTTTGGGGACGGCTGGATGTGGGTGTAGACCGGGGTCTGGGGGCGGAGGTTTCAGGAGGGGTGACCTCAGCGGGAAGGTGGCGGAAGATTGGGCGTAAAGGGGAGTGGAGTTGGGTGAATAGTCAGTGTCGGCCCTGGTCTCGGAAGTTCCTCCCCAGAGCTGCTTCCCACTCTAATTAGGAC
chr6:37321204:G:C	CTCTCCCTCCCTTCCTCCTTTTTTTTTTTTTTTTTTTGTAGATACGGTGTCTCCCCATGTGGCCAGGTTGGTCACAACTCCTGAACTCAAGTGATCCGCGCGTCTCGACCTCCCAAAGTGCTGGGATTACAGGCGTGAGCCACTGCGTCCGGCCACACTTCCATGACTTTTTAATAAACTTATACAGTTGTACAATTGTC	CTCTCCCTCCCTTCCTCCTTTTTTTTTTTTTTTTTTTGTAGATACGGTGTCTCCCCATGTGGCCAGGTTGGTCACAACTCCTGAACTCAAGTGATCCGCCCGTCTCGACCTCCCAAAGTGCTGGGATTACAGGCGTGAGCCACTGCGTCCGGCCACACTTCCATGACTTTTTAATAAACTTATACAGTTGTACAATTGTC
chr6:37349066:G:A	TATCAATGAATGGATGAAGCGGAAGATAGAATGCCCCATTTGTCGGAAGGACATTAAGTCCAAAACGTACTCTTTGGTTCTGGACAATTGCATTAATAAGATGGTAAATAATCTGAGCTCAGAAGTGAAAGAACGACGAATTGTTCTCATTAGGGAACGAAAAGGTGAGTGGGTGTGAGAATTCCTACCCCTCAAGAAAG	TATCAATGAATGGATGAAGCGGAAGATAGAATGCCCCATTTGTCGGAAGGACATTAAGTCCAAAACGTACTCTTTGGTTCTGGACAATTGCATTAATAAAATGGTAAATAATCTGAGCTCAGAAGTGAAAGAACGACGAATTGTTCTCATTAGGGAACGAAAAGGTGAGTGGGTGTGAGAATTCCTACCCCTCAAGAAAG
chr6:37484729:G:A	ATCAGGAGTCCCCCCACCCCCGCACCACCGTGTTTCTAGTCCTGAGAGTGATGGGCTGGGGGATGGAGCCTCTGAAAATTCCACGAAGGTATGGTGCCCGGTCCAGGCATGCCCTGTGGCCGTCTGTTGTTGATTTTTAAATCTGTTCACCCGGGAGTCCTAGTTCAGCTCAGCAGACAGCAGTATTTGCTTATTAATTT	ATCAGGAGTCCCCCCACCCCCGCACCACCGTGTTTCTAGTCCTGAGAGTGATGGGCTGGGGGATGGAGCCTCTGAAAATTCCACGAAGGTATGGTGCCCAGTCCAGGCATGCCCTGTGGCCGTCTGTTGTTGATTTTTAAATCTGTTCACCCGGGAGTCCTAGTTCAGCTCAGCAGACAGCAGTATTTGCTTATTAATTT
chr6:37597696:A:G	ATACAGAAATTAGCTGGGTATGGTGGCACATGACTATAATCCCAGCTACTTGGGAGGCTGAGGCATGAGAATCACTTGAACCTGGGAGGTGGGGGTTTCAGTGAGCCAAGATTGTGTCATTGCAATCCAGCCTGGGTGACAGAGTGAGACCTTGTCTTAAAAAATAAATAAAAATAAGCTAAGTAAATTGGCTATGTTCT	ATACAGAAATTAGCTGGGTATGGTGGCACATGACTATAATCCCAGCTACTTGGGAGGCTGAGGCATGAGAATCACTTGAACCTGGGAGGTGGGGGTTTCGGTGAGCCAAGATTGTGTCATTGCAATCCAGCCTGGGTGACAGAGTGAGACCTTGTCTTAAAAAATAAATAAAAATAAGCTAAGTAAATTGGCTATGTTCT
chr6:37603516:G:A	TGCTGCCCGAGTTCCAGGCCTCTTCTCTGCAGCTGTCCCCACCAAATGCTCCAGAAGGAGCCCTGTGATGCTCCTCACCAAAGGTGCTTGCATTCAATAGGGTCATCTGTAAGCTCTCCGTCATCCATAGGGGATGAAAGGTGGAATTTCAGGCCATCGCAGGCAGCTTGAGACTACAGAACAGGGCTGGACAGAGTCTA	TGCTGCCCGAGTTCCAGGCCTCTTCTCTGCAGCTGTCCCCACCAAATGCTCCAGAAGGAGCCCTGTGATGCTCCTCACCAAAGGTGCTTGCATTCAATAAGGTCATCTGTAAGCTCTCCGTCATCCATAGGGGATGAAAGGTGGAATTTCAGGCCATCGCAGGCAGCTTGAGACTACAGAACAGGGCTGGACAGAGTCTA
chr6:37604608:G:T	GGTCTCCACCATCCAGTGCTCACTCTGGACAGAATCGTGTGCAGCAGGTGCCCTACCTTCCTTGTCTCCTGGACGTGGGACAGTCACAGAGCTCGCAAAGTCCCACCTGTTCGTCCTCTGATCCCTGCCTCTCCCATCTCAGGAGTCCCAGAGTCTGACCAAGGGAGGGGCTCCATGTCTGCCCCACTTCTGGCTCCCTT	GGTCTCCACCATCCAGTGCTCACTCTGGACAGAATCGTGTGCAGCAGGTGCCCTACCTTCCTTGTCTCCTGGACGTGGGACAGTCACAGAGCTCGCAAATTCCCACCTGTTCGTCCTCTGATCCCTGCCTCTCCCATCTCAGGAGTCCCAGAGTCTGACCAAGGGAGGGGCTCCATGTCTGCCCCACTTCTGGCTCCCTT
chr6:37604620:C:T	CCAGTGCTCACTCTGGACAGAATCGTGTGCAGCAGGTGCCCTACCTTCCTTGTCTCCTGGACGTGGGACAGTCACAGAGCTCGCAAAGTCCCACCTGTTCGTCCTCTGATCCCTGCCTCTCCCATCTCAGGAGTCCCAGAGTCTGACCAAGGGAGGGGCTCCATGTCTGCCCCACTTCTGGCTCCCTTCTGGCAAAGCCA	CCAGTGCTCACTCTGGACAGAATCGTGTGCAGCAGGTGCCCTACCTTCCTTGTCTCCTGGACGTGGGACAGTCACAGAGCTCGCAAAGTCCCACCTGTTTGTCCTCTGATCCCTGCCTCTCCCATCTCAGGAGTCCCAGAGTCTGACCAAGGGAGGGGCTCCATGTCTGCCCCACTTCTGGCTCCCTTCTGGCAAAGCCA
chr6:37606805:G:A	TAATCTCCCCAACCCCAAACACACACATGCACACACACCCTACCCTTCCCCTCTAGGCAAGGGAGCTGTCCCAGGGCAGTGGGACCTCTGTCTGGGCACGCAGCAGGGTTTCCAAAGAAAACAGTGTGTCCCTGTTGGCAGTACATGACTTGTGGAGGGAGATGAAGGGCTTTTAAAATGTTTAATACCCAGTTGGCAAG	TAATCTCCCCAACCCCAAACACACACATGCACACACACCCTACCCTTCCCCTCTAGGCAAGGGAGCTGTCCCAGGGCAGTGGGACCTCTGTCTGGGCACACAGCAGGGTTTCCAAAGAAAACAGTGTGTCCCTGTTGGCAGTACATGACTTGTGGAGGGAGATGAAGGGCTTTTAAAATGTTTAATACCCAGTTGGCAAG
chr6:37660117:A:G	AGGCAGTTACACACACACCCGATACCTGGGACCGTGTCAGGCTCAGATGTCCGGAGGTGGGAGGTGAGGCAGGGCTCTTCCAGGACTGAGAGGCCCAAGACTTCATCTCCTAGGTCCTCTGTCTTCACCGGGTGGGTCATCTCCTAGCCCACCTTTCATGAGCCCAGCCATGAGATGAAAGTGGGGAGGGGGGCAGGGGG	AGGCAGTTACACACACACCCGATACCTGGGACCGTGTCAGGCTCAGATGTCCGGAGGTGGGAGGTGAGGCAGGGCTCTTCCAGGACTGAGAGGCCCAAGGCTTCATCTCCTAGGTCCTCTGTCTTCACCGGGTGGGTCATCTCCTAGCCCACCTTTCATGAGCCCAGCCATGAGATGAAAGTGGGGAGGGGGGCAGGGGG
chr6:37660867:C:T	ACCCCTCACACTGGCTAAAGGGCCAAAATCAACTTGGGATGGGGAGGTAACACCAGCAAAGCAAACAAAGCAGCTTGGATTTGTGGACACAAAGTGCTCCCCCTCGCTTGTGCAATTTCTGTAAGTGAAAAGAAAGAAGGAACAGAAGCACGGAGCTTCTCGAGGACAAAAGAGAACCCCAAGCCTCTGTTAGCCCCAGG	ACCCCTCACACTGGCTAAAGGGCCAAAATCAACTTGGGATGGGGAGGTAACACCAGCAAAGCAAACAAAGCAGCTTGGATTTGTGGACACAAAGTGCTCTCCCTCGCTTGTGCAATTTCTGTAAGTGAAAAGAAAGAAGGAACAGAAGCACGGAGCTTCTCGAGGACAAAAGAGAACCCCAAGCCTCTGTTAGCCCCAGG
chr6:37680718:G:GT	TCTACACCAATTACAAGTATTAACTCTTGAATCTTCACCACATCCAGTGAGGTAAGCCCTTAGCCCAGGGCCAGGAGTGCTGCCTGCACTTGGTAATTGTTGGCGATGATGAGCTGTATATTCTGGCTGAGCCCCCTGAGGCTGCCCAGCTATCTGCTTAAAACACAACCCTGGCTGGGCACAGTAGCTCACTCCTGTA	TCTACACCAATTACAAGTATTAACTCTTGAATCTTCACCACATCCAGTGAGGTAAGCCCTTAGCCCAGGGCCAGGAGTGCTGCCTGCACTTGGTAATTGTTTGGCGATGATGAGCTGTATATTCTGGCTGAGCCCCCTGAGGCTGCCCAGCTATCTGCTTAAAACACAACCCTGGCTGGGCACAGTAGCTCACTCCTGTA
chr6:38147355:A:G	ACAGCAGCTCAGACCTGCACTCATGCCAAGGACTCTCACAGACCCTTTCCCTGCAATGATTTCACTGAGTGCAGACTCCAGCAGGTGCGCCCACAGCGCAGCTCCTGCCCTCAGGACCTCTCAGGCAGTTGGGGGCAGAGGCACCTCTGTGCAGGGGCCTGTGTTCACTCTTCTGCAAATGGCGAGTGGCAGGCTGGGAA	ACAGCAGCTCAGACCTGCACTCATGCCAAGGACTCTCACAGACCCTTTCCCTGCAATGATTTCACTGAGTGCAGACTCCAGCAGGTGCGCCCACAGCGCGGCTCCTGCCCTCAGGACCTCTCAGGCAGTTGGGGGCAGAGGCACCTCTGTGCAGGGGCCTGTGTTCACTCTTCTGCAAATGGCGAGTGGCAGGCTGGGAA
chr6:38162310:A:G	ATTAGGTTCAAGTCAGTTTCACAAAAAGGACTGGCTTGGGGAGGCGGTGGGAGTGGAAGAAACTGAGCAAAGATTTTGTTCTTTTCAGCCTTTTAGCTCAATGCCTGTCAAATATCCAAGTGATTCTGGACAGTTGGAAGCTCTTAGTCCTCAACAACATGCGTGTGGCTCTGAGAGTGAAGGCAGGCCCAGAATCACGG	ATTAGGTTCAAGTCAGTTTCACAAAAAGGACTGGCTTGGGGAGGCGGTGGGAGTGGAAGAAACTGAGCAAAGATTTTGTTCTTTTCAGCCTTTTAGCTCGATGCCTGTCAAATATCCAAGTGATTCTGGACAGTTGGAAGCTCTTAGTCCTCAACAACATGCGTGTGGCTCTGAGAGTGAAGGCAGGCCCAGAATCACGG
chr6:38547651:T:C	GGTAGAGTGTTCACAATGTATTAATTTAAAAGTAAAATTAGCTTTTTGTATATCTAATCTTCATTTTATAAAACTATGTTTGTGCAGGTTTCTGTTTTGTGTGTGTATGTGTCCATGCATAATTGAAAAAAATGCTAGATACATATGAAGATTAATAATGGGTAATGAGATTACTAGCAATTTTTATTTTCTTCTATGTG	GGTAGAGTGTTCACAATGTATTAATTTAAAAGTAAAATTAGCTTTTTGTATATCTAATCTTCATTTTATAAAACTATGTTTGTGCAGGTTTCTGTTTTGCGTGTGTATGTGTCCATGCATAATTGAAAAAAATGCTAGATACATATGAAGATTAATAATGGGTAATGAGATTACTAGCAATTTTTATTTTCTTCTATGTG
chr6:38683028:C:G	CCTAAACAATGTTTCAGTCCTCGGGCTCGGTGGGTGCATCCTTTATTGGGGAGCGCGGGGGCTGCCCGTGCCCCTCCAGTCGCTCCCCGTAGGGAGCTGCGCACTGCGGAGCCCTCGCCCCCGAGCGAGCCTGTCTCGGACTCCCAACCGTCAGCCTCGTTCCGGGCCGCGGAGGCCGGAGCAGCTCCCCCGGGGCAGCG	CCTAAACAATGTTTCAGTCCTCGGGCTCGGTGGGTGCATCCTTTATTGGGGAGCGCGGGGGCTGCCCGTGCCCCTCCAGTCGCTCCCCGTAGGGAGCTGGGCACTGCGGAGCCCTCGCCCCCGAGCGAGCCTGTCTCGGACTCCCAACCGTCAGCCTCGTTCCGGGCCGCGGAGGCCGGAGCAGCTCCCCCGGGGCAGCG
chr6:38720658:C:A	ACTGCCATGAGGAATCCATTATCCATCAGGGAGCACCATGAGAGGGGACAGGAAGACTTTAGAAGCAGAGTCTTTTAATTGAGTCCATAAAGAGATTGTCGATTTTATTTAAAACTTATTAGTATTATTTGCAAAGAGATGACTTTTTGAAAAATTACAGCTTTATTTTAGATTCGGGGGTACATGTGCAGGTTTGTTAC	ACTGCCATGAGGAATCCATTATCCATCAGGGAGCACCATGAGAGGGGACAGGAAGACTTTAGAAGCAGAGTCTTTTAATTGAGTCCATAAAGAGATTGTAGATTTTATTTAAAACTTATTAGTATTATTTGCAAAGAGATGACTTTTTGAAAAATTACAGCTTTATTTTAGATTCGGGGGTACATGTGCAGGTTTGTTAC
chr6:38723161:T:G	TAACGCTCTTAGCCTAGTGCCTGGAATATAGTAAGCAGTCAGTTTATGTTCAGGATTGTTTTATATCCTTGTTGTACTTGTTCTGCTTTGCTCTACCTTTTTCTACTTGTTTTACTTGTTTGTGTTTATCTCTTCTGCTCTGTTGTGAGCTACTCATGAATAGGTTTGGATTTCTTCCAATATCTTCAGAGCCTAATGGC	TAACGCTCTTAGCCTAGTGCCTGGAATATAGTAAGCAGTCAGTTTATGTTCAGGATTGTTTTATATCCTTGTTGTACTTGTTCTGCTTTGCTCTACCTTGTTCTACTTGTTTTACTTGTTTGTGTTTATCTCTTCTGCTCTGTTGTGAGCTACTCATGAATAGGTTTGGATTTCTTCCAATATCTTCAGAGCCTAATGGC
chr6:38726759:T:A	TGATCATGGTGGATAAGCTTTTTGATGTGCTGCTGGATTCGGTTTGCCAGTATTTTATTGAGGATTTTTGCATCCATGTTCATCAGGGATATTGGTCTTTTTTAAAATAATTTGAGAAATTACTCAAGCAACACATGAGACCAGGCATGGTGGTTCAGGCTGTAATCCCAGCGCTTTGGGAGGCTGAGGTGGGAGGATCG	TGATCATGGTGGATAAGCTTTTTGATGTGCTGCTGGATTCGGTTTGCCAGTATTTTATTGAGGATTTTTGCATCCATGTTCATCAGGGATATTGGTCTTATTTAAAATAATTTGAGAAATTACTCAAGCAACACATGAGACCAGGCATGGTGGTTCAGGCTGTAATCCCAGCGCTTTGGGAGGCTGAGGTGGGAGGATCG
chr6:38750888:A:G	GACATTTTATCAAGTCCGGACGGTAAAGCTGTCATCCGTCAGTATAACAAGATCTCCTATGTGCTGGTGGAATTCGAGGTGGTCTATCACACAGCCTGGATCAGAGAGATTTCACAGTTGCATTACGGTGTGTATAACACTGCCATGAGCCTACAAAGTAGGGATTAGGTGATTTTGAATGAGTTCATAGTTCTGGAGAA	GACATTTTATCAAGTCCGGACGGTAAAGCTGTCATCCGTCAGTATAACAAGATCTCCTATGTGCTGGTGGAATTCGAGGTGGTCTATCACACAGCCTGGGTCAGAGAGATTTCACAGTTGCATTACGGTGTGTATAACACTGCCATGAGCCTACAAAGTAGGGATTAGGTGATTTTGAATGAGTTCATAGTTCTGGAGAA
chr6:38849547:G:A	CTCCCGAGTAGCTGGGATTACAGGCATGCACCACCAGGCCTGGCTAATTTTGTATTTTTAGTAGAGACAGGGTTTCTCCACGTTGGTCAGGCTGGTCGCGAACTTCCAACCTCAGCTGATCCACCCACCTCAGCCTCCCAAAGTGCTGGGTTTACAGACGTCAGCCACTGTGCCCGGACTTGAAATCAATTTCTTATGGC	CTCCCGAGTAGCTGGGATTACAGGCATGCACCACCAGGCCTGGCTAATTTTGTATTTTTAGTAGAGACAGGGTTTCTCCACGTTGGTCAGGCTGGTCGCAAACTTCCAACCTCAGCTGATCCACCCACCTCAGCCTCCCAAAGTGCTGGGTTTACAGACGTCAGCCACTGTGCCCGGACTTGAAATCAATTTCTTATGGC
chr6:38902286:A:C	AAAAACAAAACAAACTACATTAGATGTACAGATGAAGGCTGTGCCATGGCTTTTGATTGACTGGTTCAGGAAGACTTTTTGAAAATGATGAAATTTCTGAAGCAATTTTCCCAGAAACCTTCCCAAATAAGTTTTAAAACACCTTCTTTTAACGTAATTCTAAGTGCAGCATGTGATTCTGTATAAAATCAGAAGAAAAA	AAAAACAAAACAAACTACATTAGATGTACAGATGAAGGCTGTGCCATGGCTTTTGATTGACTGGTTCAGGAAGACTTTTTGAAAATGATGAAATTTCTGCAGCAATTTTCCCAGAAACCTTCCCAAATAAGTTTTAAAACACCTTCTTTTAACGTAATTCTAAGTGCAGCATGTGATTCTGTATAAAATCAGAAGAAAAA
chr6:39020542:T:C	TCCTTCTCTGCTGTCCTTCCTTCCAACGCTGCCTGCTTGTACAGGGCTTGAGAAGTCACAAAGATTTTCACCTGCTTTATCTTGTTGGATCTGTGCAGTTTGAGAAGAATGATATGCCCATTTTATGGACGGCAGAACTGGCAACTGATGAGGAAACTGAGGTCCTAAAAGATAAATCGTGTCCCACAGTCCTGCATTAA	TCCTTCTCTGCTGTCCTTCCTTCCAACGCTGCCTGCTTGTACAGGGCTTGAGAAGTCACAAAGATTTTCACCTGCTTTATCTTGTTGGATCTGTGCAGTCTGAGAAGAATGATATGCCCATTTTATGGACGGCAGAACTGGCAACTGATGAGGAAACTGAGGTCCTAAAAGATAAATCGTGTCCCACAGTCCTGCATTAA
chr6:39031039:A:G	TCCCATCAAAGCAGGCTGCTAGTGCAGGCTCTGACACCATCTCATTCCGCATGGAGTCAGCTCAGGTCCCCATCACTGCTTTTGGGGGTATCTACAGGAAAACACTGATTTTGCCTCACGTCAGAAGACTTGGCCCCAGTGAAGAATCTCAGGCATCCATGCAGCAGATAAGAGAGGCATTTGTGGGCTTGAGAGGGGCC	TCCCATCAAAGCAGGCTGCTAGTGCAGGCTCTGACACCATCTCATTCCGCATGGAGTCAGCTCAGGTCCCCATCACTGCTTTTGGGGGTATCTACAGGAGAACACTGATTTTGCCTCACGTCAGAAGACTTGGCCCCAGTGAAGAATCTCAGGCATCCATGCAGCAGATAAGAGAGGCATTTGTGGGCTTGAGAGGGGCC
chr6:39031989:C:A	GTGCCTCAGCTTCCTGAGTAGCTGGGACTACAGGCGCACGCCACCATGCCTGGCTAATTTTTTGTATTTTTAGTAGAGATGGGGTTTCACCATGTTGCCCAGGCTGGTCTCGAACTCTTGAGCTCAGGCAATCCACCTGCCTCGGCCTCCCAGAGTGCTAGGATTACAGGCATGAGCCACCACACCCAGCCGAGACCCAG	GTGCCTCAGCTTCCTGAGTAGCTGGGACTACAGGCGCACGCCACCATGCCTGGCTAATTTTTTGTATTTTTAGTAGAGATGGGGTTTCACCATGTTGCCAAGGCTGGTCTCGAACTCTTGAGCTCAGGCAATCCACCTGCCTCGGCCTCCCAGAGTGCTAGGATTACAGGCATGAGCCACCACACCCAGCCGAGACCCAG
chr6:39056150:C:A	TGCTCCAACCCCCGCTCCCCCGGCCCCCCGAAGCTATTAATAGTCATTCAAATGGCACTGCACTCTTTCCAAGCTTTCCTAAGCTAAATATGGCTCCAACAGGTCTGGGAACTATTGAATGCAATGTACTCTGAAATTCCAGCAGCTGTTTACATGCCTGATGCCTAATGCCATACGCCTGGAACTTGCTGAGAACTCTC	TGCTCCAACCCCCGCTCCCCCGGCCCCCCGAAGCTATTAATAGTCATTCAAATGGCACTGCACTCTTTCCAAGCTTTCCTAAGCTAAATATGGCTCCAAAAGGTCTGGGAACTATTGAATGCAATGTACTCTGAAATTCCAGCAGCTGTTTACATGCCTGATGCCTAATGCCATACGCCTGGAACTTGCTGAGAACTCTC
chr6:39059179:G:GA	CTCTTGCTCTTCCTTTGCGAAAGGAGGCTTTCTGCAATGTCAATCCAGGTGACTCACAGTGCAGTGGGAAAACACAAAAGATGCCGTTTCCAGCCAAGGAAAAAAACCTTGCTCATTACTCACACCGTGATTTTCATCTTCAAAGCACTCACCAAGTACTAATTTATCCATCGCAGCCTTTATGCAGGGACTGCAATGT	CTCTTGCTCTTCCTTTGCGAAAGGAGGCTTTCTGCAATGTCAATCCAGGTGACTCACAGTGCAGTGGGAAAACACAAAAGATGCCGTTTCCAGCCAAGGAAAAAAAACCTTGCTCATTACTCACACCGTGATTTTCATCTTCAAAGCACTCACCAAGTACTAATTTATCCATCGCAGCCTTTATGCAGGGACTGCAATGT
chr6:39070027:T:A	TTCTTAGTCATTCCACCTCCCCTTCCCGCAAAGCTTAGCTATGTGCAAGCAACTGTAACACTGCCTGCTAAGTCTAGAGAGGGGCTGCTGTTTTATTTTTAAATACATATATAAATCACTTCTGGTAGCTTTCTATGCCTTTCCCAGGACCTCTGATGGGCCCTTTCCTCTGTGAGTTTTAAACTGAAAAAAACATCTGA	TTCTTAGTCATTCCACCTCCCCTTCCCGCAAAGCTTAGCTATGTGCAAGCAACTGTAACACTGCCTGCTAAGTCTAGAGAGGGGCTGCTGTTTTATTTTAAAATACATATATAAATCACTTCTGGTAGCTTTCTATGCCTTTCCCAGGACCTCTGATGGGCCCTTTCCTCTGTGAGTTTTAAACTGAAAAAAACATCTGA
chr6:39078464:AG:A	CCATGTGAATACTGAAGTGCTGAACAAGGATACTGAAGTGCTGAACAAGGATGCAAACACACCACTTTTACTTGCTATAGTTTGCAAAACACAGCAAAAGGTGGAATTTTAGTGAAGAAACAAGCAAATGTACATGCTGTTGATAGGTTGAAAAGAACAGCTCTCATGCCTGTTGTACATTATGGCTTGTCAGGTATAGT	CCATGTGAATACTGAAGTGCTGAACAAGGATACTGAAGTGCTGAACAAGGATGCAAACACACCACTTTTACTTGCTATAGTTTGCAAAACACAGCAAAAGTGGAATTTTAGTGAAGAAACAAGCAAATGTACATGCTGTTGATAGGTTGAAAAGAACAGCTCTCATGCCTGTTGTACATTATGGCTTGTCAGGTATAGT
chr6:39079103:G:A	GGAAATGAAAGATTCTGTTGTGAAGAAAGCAATAGAAAGGAAGAACGAACAAACATCCAAAGCAGAACAAGAAGTACAAGTGACATCAGAGGAAGAACAGGAAAAGCTTGAAAGTGAAAATAAACAGCCACAGGTTGAAGAAGCTAGAAAGAAGCACGAAAGTTAAAAAAAAAAAGTATCAAAAAAACGTATATGATAGT	GGAAATGAAAGATTCTGTTGTGAAGAAAGCAATAGAAAGGAAGAACGAACAAACATCCAAAGCAGAACAAGAAGTACAAGTGACATCAGAGGAAGAACAAGAAAAGCTTGAAAGTGAAAATAAACAGCCACAGGTTGAAGAAGCTAGAAAGAAGCACGAAAGTTAAAAAAAAAAAGTATCAAAAAAACGTATATGATAGT
chr6:39085700:T:C	AGCAAGGAGACACAGGAGCCCTTCAGGGAGCATAGAACAGGTAGAGAAGGGTGGAAAGAGGATCAGAAGAGGCAAACAGAACATCCAGGCCAGAGCTAATGTGGTTCCTGCTCTGTCTTGCTTTGGAAACCTTATTTTCTTTTTGCTTTGTTTTATTTATTATGAATTTACTTTTACTTGGTGCTTTGTAAGCCTCTTTA	AGCAAGGAGACACAGGAGCCCTTCAGGGAGCATAGAACAGGTAGAGAAGGGTGGAAAGAGGATCAGAAGAGGCAAACAGAACATCCAGGCCAGAGCTAACGTGGTTCCTGCTCTGTCTTGCTTTGGAAACCTTATTTTCTTTTTGCTTTGTTTTATTTATTATGAATTTACTTTTACTTGGTGCTTTGTAAGCCTCTTTA
chr6:39106945:T:G	TTTGTGCTTCTACTTAATATACATTGTTATGAGATATATACCTAGGTGGTAAAACTATAACGAAAATCAGGATGGGGCCAAGTGTGGTGGTTAATGCCTTTAAGCTGAGGTGGGAGGATTACTTGAGCAGCCCAGGAGTTTGAGACCAGCCTGGGCAATATACTTTATAGAGACCTGATCTCTATAAAATTTTTTTTTAA	TTTGTGCTTCTACTTAATATACATTGTTATGAGATATATACCTAGGTGGTAAAACTATAACGAAAATCAGGATGGGGCCAAGTGTGGTGGTTAATGCCTGTAAGCTGAGGTGGGAGGATTACTTGAGCAGCCCAGGAGTTTGAGACCAGCCTGGGCAATATACTTTATAGAGACCTGATCTCTATAAAATTTTTTTTTAA
chr6:39111485:C:T	GGAGAAACACTGTAAATGTCAGACACCCGATCACACTGTCTGTCTGGAGTGCATAAAACCAGCTGCTTGAACGCTGGAAAACAAAAGTCATGTTTCTTCCTGTTCTGCAGCCAAGCCTGGCTTCCGCGCATGTGACCTGTGCGGTCGCGCGGAGTCCTTCACTCAGAAGCCTCTGTTCTTGGTTTAATAATCTGCATCTA	GGAGAAACACTGTAAATGTCAGACACCCGATCACACTGTCTGTCTGGAGTGCATAAAACCAGCTGCTTGAACGCTGGAAAACAAAAGTCATGTTTCTTCTTGTTCTGCAGCCAAGCCTGGCTTCCGCGCATGTGACCTGTGCGGTCGCGCGGAGTCCTTCACTCAGAAGCCTCTGTTCTTGGTTTAATAATCTGCATCTA
chr6:39150098:G:A	TCATTCCAGAGGTCAGTGCAGTGATGTGCTGATGAATGTTTAACATCTGGTTCTCTGGAGAGCAGAGATCCCTAATTGGTAGTGTTTGCCCATTTCCACGGTGTAAATGCTTGTCCTATGGGCAATTTTTAGCTACCAATATGGTGTCACAAAACGTCAAGTTGGAAAGAGAAACACAATAGCATATCTACAGGTATTTG	TCATTCCAGAGGTCAGTGCAGTGATGTGCTGATGAATGTTTAACATCTGGTTCTCTGGAGAGCAGAGATCCCTAATTGGTAGTGTTTGCCCATTTCCACAGTGTAAATGCTTGTCCTATGGGCAATTTTTAGCTACCAATATGGTGTCACAAAACGTCAAGTTGGAAAGAGAAACACAATAGCATATCTACAGGTATTTG
chr6:39154218:C:T	TTCAAGAATGGAGAGATGAATGGCAGAGCTGAGACCAAACCTCAGGGGCCTCATTTCTGGAGGCCCCACCCAGAGCTGTGCAGCCCAGCTTGCCTGTCCCTCCCCACCACTCTACCCCAGACTTATGAGAGCTTCAGATGCAATGGTGGCTGCTGATTACCTTGCCTGGCTCTTTCCAGTCAGGAGGTGAAACCCAAACA	TTCAAGAATGGAGAGATGAATGGCAGAGCTGAGACCAAACCTCAGGGGCCTCATTTCTGGAGGCCCCACCCAGAGCTGTGCAGCCCAGCTTGCCTGTCCTTCCCCACCACTCTACCCCAGACTTATGAGAGCTTCAGATGCAATGGTGGCTGCTGATTACCTTGCCTGGCTCTTTCCAGTCAGGAGGTGAAACCCAAACA
chr6:39281507:CG:C	GGCCAGGTGTGGCGTTTAGCTCTTTGCCACGGGTGCGGGTGCGACCAACCCCCAAGCAGGCTCAAACGCGCCCTTTCCCGGGTCAGGCCGGGCGGGGCCGGTTACGCGCGCGCCCCCTGCCGTAGTCGTCCTCGCCCCCAAATTTGGATGTGTCCCCAGGCATCTGCCTCCTCACCGGGCCAGCATGCCCTCTCGCCCCC	GGCCAGGTGTGGCGTTTAGCTCTTTGCCACGGGTGCGGGTGCGACCAACCCCCAAGCAGGCTCAAACGCGCCCTTTCCCGGGTCAGGCCGGGCGGGGCCGTTACGCGCGCGCCCCCTGCCGTAGTCGTCCTCGCCCCCAAATTTGGATGTGTCCCCAGGCATCTGCCTCCTCACCGGGCCAGCATGCCCTCTCGCCCCC
chr6:39281622:C:T	CCCTGCCGTAGTCGTCCTCGCCCCCAAATTTGGATGTGTCCCCAGGCATCTGCCTCCTCACCGGGCCAGCATGCCCTCTCGCCCCCAAGTAGGACTCAGCCCGGCTTCTCGCAGTCCTCTCGCTAGGGCGAGGGTCTTTTCCTCCGAGGTCCCCCAACCCTCTGGTCCCCGCGCAGGAACGCCCACCCCCGTTGTGCCCG	CCCTGCCGTAGTCGTCCTCGCCCCCAAATTTGGATGTGTCCCCAGGCATCTGCCTCCTCACCGGGCCAGCATGCCCTCTCGCCCCCAAGTAGGACTCAGTCCGGCTTCTCGCAGTCCTCTCGCTAGGGCGAGGGTCTTTTCCTCCGAGGTCCCCCAACCCTCTGGTCCCCGCGCAGGAACGCCCACCCCCGTTGTGCCCG
chr6:39282371:G:A	ATCCCCGGGACAAAAAGAGGCTCTGAACTGTGGGCATCTGGCCCCGCCTCAAATGTGTGCGGGGTGCCCACCTGCTAGGCCTAGGCCAGGGAGAAGGAGGAAGCTGCTGGGTGACCGCAGGCGCTGAGGGAAGGGGCCCAGAGCCCCCTCACATTTCCTGAAATGAACAATGGGAGGGACTTCTGGAAACCGCACTCAGA	ATCCCCGGGACAAAAAGAGGCTCTGAACTGTGGGCATCTGGCCCCGCCTCAAATGTGTGCGGGGTGCCCACCTGCTAGGCCTAGGCCAGGGAGAAGGAGAAAGCTGCTGGGTGACCGCAGGCGCTGAGGGAAGGGGCCCAGAGCCCCCTCACATTTCCTGAAATGAACAATGGGAGGGACTTCTGGAAACCGCACTCAGA
chr6:39284184:A:G	CCAGAGCTGGCAGCATCTGTGCAGAAGCAGGGGGCCCAGTGGGAGGATCAGCGCCAGCCACGCCAGGCCCAGGAGGATCCAGATGGCTGCCAGGCTCCGATACACTGAGATATAATGCTTGCTGGGGTCTGTGCCTGCCAGGGAAGGGAATGGCATCAATGCCAGGGGTCTCAGGGCATAGCCACCTCCAGTTTCCATAG	CCAGAGCTGGCAGCATCTGTGCAGAAGCAGGGGGCCCAGTGGGAGGATCAGCGCCAGCCACGCCAGGCCCAGGAGGATCCAGATGGCTGCCAGGCTCCGGTACACTGAGATATAATGCTTGCTGGGGTCTGTGCCTGCCAGGGAAGGGAATGGCATCAATGCCAGGGGTCTCAGGGCATAGCCACCTCCAGTTTCCATAG
chr6:39286090:A:G	GTGTTTTATGTCATTGCTATGTAATTATCGACTTTGTTTTCTATTACTTTTTTTTGTGTATTTATCATGTTCCTCTTTGTTGGACTGGAAGTTCCTTGCAGGCTGAGCCTGGGTCTGATCCAAGTTTGTATCTCTCACCCCCAACTCCATCACTCTGCCTGGAATGTCACCTGAGTTCAAGGAAAGTATGTGGAATTGGA	GTGTTTTATGTCATTGCTATGTAATTATCGACTTTGTTTTCTATTACTTTTTTTTGTGTATTTATCATGTTCCTCTTTGTTGGACTGGAAGTTCCTTGCGGGCTGAGCCTGGGTCTGATCCAAGTTTGTATCTCTCACCCCCAACTCCATCACTCTGCCTGGAATGTCACCTGAGTTCAAGGAAAGTATGTGGAATTGGA
chr6:39287995:TCTC:T	CAGTTCCCGCTGGCTGGGTGGGTGTGCTTAGATCAGGGCTGGGGTGGCCCTGGTGGGCCAAGCCAGTCAGGGCATCTGCGGTCACAGGCTGTCTGCTTCTCCTCACTTTGACGGGAACTGGCCTCTTAAGATGTGGACTTTGGCCTCCCTTTCTTTCCCACATCCACAAAGTGGCCAGGGCCCAACATTCCCGAACATGC	CAGTTCCCGCTGGCTGGGTGGGTGTGCTTAGATCAGGGCTGGGGTGGCCCTGGTGGGCCAAGCCAGTCAGGGCATCTGCGGTCACAGGCTGTCTGCTTCTCACTTTGACGGGAACTGGCCTCTTAAGATGTGGACTTTGGCCTCCCTTTCTTTCCCACATCCACAAAGTGGCCAGGGCCCAACATTCCCGAACATGC
chr6:39312647:C:A	GGCTTAGCTAGTTGACCTCAAGGCAGAGATTACTGTTCTCCTGTCTCTCCTTAAAAACAGAATCATATTTAGCTAAGTTGCCACAACTAAAAAAACTACCTTTCCCAGACTCCTTTGCTGCGATGTGTGGCCGGGTGACCAGGTGCTGGCCAATGAGATTTGTAAGTAGAAGTGTTGTGTGGGAATCTCCTTAGAAAGGG	GGCTTAGCTAGTTGACCTCAAGGCAGAGATTACTGTTCTCCTGTCTCTCCTTAAAAACAGAATCATATTTAGCTAAGTTGCCACAACTAAAAAAACTACATTTCCCAGACTCCTTTGCTGCGATGTGTGGCCGGGTGACCAGGTGCTGGCCAATGAGATTTGTAAGTAGAAGTGTTGTGTGGGAATCTCCTTAGAAAGGG
chr6:39384933:G:A	TTGATTTCATTTCTCCCTAAGAAAAATGCACTCACTCATATCCTAAATTTCCAGAAACTTGTGTCCTTCAAGGTTGCCTTGGAAATTTTAAATGTGTGTGCAAGTTCCACCTTCCTCCTCCTTAGTCCTAACCTGGTGTCTGAGATGTCGTGATGGCAGGCTACTCCCTGAGGTCAAGCACCGTGAGGGGGTATTCAGTA	TTGATTTCATTTCTCCCTAAGAAAAATGCACTCACTCATATCCTAAATTTCCAGAAACTTGTGTCCTTCAAGGTTGCCTTGGAAATTTTAAATGTGTGTACAAGTTCCACCTTCCTCCTCCTTAGTCCTAACCTGGTGTCTGAGATGTCGTGATGGCAGGCTACTCCCTGAGGTCAAGCACCGTGAGGGGGTATTCAGTA
chr6:39588118:A:G	GCACTAAAATTTGTTTTCTTTAGAGCTACCAACTTTTTTTCAAAGGAAGTTTTCTCCCATTTTTACTAATACTTGCTTTCTTATTCAGATTTTATAGTGATAGTACCACAAATTATGTACTCAAGTTTTCCACATTTGGGAAACCTATAAGAATAGATACATCTAGAGGCAATGGATTTGTAATTCTGGAAAACCATAGC	GCACTAAAATTTGTTTTCTTTAGAGCTACCAACTTTTTTTCAAAGGAAGTTTTCTCCCATTTTTACTAATACTTGCTTTCTTATTCAGATTTTATAGTGGTAGTACCACAAATTATGTACTCAAGTTTTCCACATTTGGGAAACCTATAAGAATAGATACATCTAGAGGCAATGGATTTGTAATTCTGGAAAACCATAGC
chr6:39693193:A:T	CTGGCTCTGCAATGACCCTTGACCTCTCTCAGGCCCGGGCTGCCAAAACTAACTCCCACCACCTCCGGCGACCCACAGTCTTAGCAACAGTAGCTAGGGACACTACCCAGTGAGCACCTTGGCAGCCAGGATCCCGCCTCCTCCCTCTAATTGGTCGCGACCGGAAGGAGGCCACTACGGGGCGGGGCTAGGGAGGGGAG	CTGGCTCTGCAATGACCCTTGACCTCTCTCAGGCCCGGGCTGCCAAAACTAACTCCCACCACCTCCGGCGACCCACAGTCTTAGCAACAGTAGCTAGGGTCACTACCCAGTGAGCACCTTGGCAGCCAGGATCCCGCCTCCTCCCTCTAATTGGTCGCGACCGGAAGGAGGCCACTACGGGGCGGGGCTAGGGAGGGGAG
chr6:39860957:G:A	ACATGTGTGCACAACTATTTGTATGTCTTGGGTCAGTGGAACAAATGTGAGCAATTGCCATTTGGAGATTTGGAACCAGAGTAGCTTAGCCATCAGAAAGGTTTAATCTCAGACAGTTTCCTGCTCCCAGGAGCCTAAGAATTAGTCAGTGGAGGCTGGGTGCGGTGGCTGATGCCTATAATCCCAGCACTTTGGGAGGC	ACATGTGTGCACAACTATTTGTATGTCTTGGGTCAGTGGAACAAATGTGAGCAATTGCCATTTGGAGATTTGGAACCAGAGTAGCTTAGCCATCAGAAAAGTTTAATCTCAGACAGTTTCCTGCTCCCAGGAGCCTAAGAATTAGTCAGTGGAGGCTGGGTGCGGTGGCTGATGCCTATAATCCCAGCACTTTGGGAGGC
chr6:39861595:G:A	TAAGAGCTAGATAGGAAAGATATGCCTAAAGTTGTGTATTATAGAATCAGATCAGTGTGTGTGACTATAAGTGGAGAAAAGAGGATTGTGCAAAGATGGGATTCTTATTCTTCCTTCCAGTTCTCCCAGGAAGTATTCCTGGAAGAGCTAAGATTTAGCCTATCCCAGCTAGGTGTGATGAGCTGTTGACACCTGCCCTC	TAAGAGCTAGATAGGAAAGATATGCCTAAAGTTGTGTATTATAGAATCAGATCAGTGTGTGTGACTATAAGTGGAGAAAAGAGGATTGTGCAAAGATGGAATTCTTATTCTTCCTTCCAGTTCTCCCAGGAAGTATTCCTGGAAGAGCTAAGATTTAGCCTATCCCAGCTAGGTGTGATGAGCTGTTGACACCTGCCCTC
chr6:39872240:C:G	CTCATACTCAACTGAGTAAGAAGGGGCTGGTGCCCAGTCGGGGTGGCTGAGCTGGTCCTTAATAGGTTGTTTCTTGGTCTTGCTTTCTTCATGCCCTCCCCACTGCTCCTGCCACCTTTAGATAAGTTTCTCTAGCTAATTTTGTGGCCAATGTAAAATTCGTCATCAACCTAACAAACACAACCTTCTCAGCAGCATTT	CTCATACTCAACTGAGTAAGAAGGGGCTGGTGCCCAGTCGGGGTGGCTGAGCTGGTCCTTAATAGGTTGTTTCTTGGTCTTGCTTTCTTCATGCCCTCCGCACTGCTCCTGCCACCTTTAGATAAGTTTCTCTAGCTAATTTTGTGGCCAATGTAAAATTCGTCATCAACCTAACAAACACAACCTTCTCAGCAGCATTT
chr6:39889240:A:G	TAAAAAAAAAAAAAAACTTTTTGCCAAAACATTGGTGGTATAGTGGGTTTCCTTAGGAACCACTAACATTATTAACATGAATAAAGTAAAGCAAGTCATACATGGATCAATGATGAGAATATCTCATGAACCAAGTATGATTTAACTATGATTTAACCTAATTCTATGCAACTGGAGCCCACCAAAAATAAAACAAAATG	TAAAAAAAAAAAAAAACTTTTTGCCAAAACATTGGTGGTATAGTGGGTTTCCTTAGGAACCACTAACATTATTAACATGAATAAAGTAAAGCAAGTCATGCATGGATCAATGATGAGAATATCTCATGAACCAAGTATGATTTAACTATGATTTAACCTAATTCTATGCAACTGGAGCCCACCAAAAATAAAACAAAATG
chr6:39891369:C:T	AGGCGGCCCATGCCCGCGGGTGCCAGGGAGAGGAAGTGGCCTGGATGAGGGGGCTGGGCCTGGCAAGCAGCTGGTTCAGCAGGTTCAGCCCTTTCCTGGCAGCCAGCCTGCCTTTTAGCCCTGAGGAGCTGCCTGGAACATGGGGTCAGCTTGCCTGGGCCAGCTCAGCCAGCACAGGATGACAGAGGTTCCCAGGCCAA	AGGCGGCCCATGCCCGCGGGTGCCAGGGAGAGGAAGTGGCCTGGATGAGGGGGCTGGGCCTGGCAAGCAGCTGGTTCAGCAGGTTCAGCCCTTTCCTGGTAGCCAGCCTGCCTTTTAGCCCTGAGGAGCTGCCTGGAACATGGGGTCAGCTTGCCTGGGCCAGCTCAGCCAGCACAGGATGACAGAGGTTCCCAGGCCAA
chr6:39891609:A:G	AGGGAGAAGAGGGCTGTCAGGGGGACCTGGGCCCCTCCTTGGGACTCTCACAGCACCTAGGCTCCCCTTATACAGCAGCTGCTTCCTCCAGTGGGCCACAGGTCCTCAACAGCAGGGCTGGTGCTCATTCATCTTCGTGTGCTCAGCACAGTAGGAGGCATGCAAGAGGGCACTCCAGCGAACAATTACTGAGCTAGAGA	AGGGAGAAGAGGGCTGTCAGGGGGACCTGGGCCCCTCCTTGGGACTCTCACAGCACCTAGGCTCCCCTTATACAGCAGCTGCTTCCTCCAGTGGGCCACGGGTCCTCAACAGCAGGGCTGGTGCTCATTCATCTTCGTGTGCTCAGCACAGTAGGAGGCATGCAAGAGGGCACTCCAGCGAACAATTACTGAGCTAGAGA
chr6:39892025:G:A	CAACCTTATAAGGTAGGTACTATCACTGCCTCAAGGCTTAGAACAGATTTTAAAAGTTGCCCAAGGTACGCTTCTTGTAAGAGGCACAGTGGAGACTCAGATAGGAATATGCCGTACTGCAGAGACTACTCTGACCCAGTCTCCATTCATTCAGCGAATTTCAGGGAGCATCAACCACGTGTCAGGCACGGTACTGGATG	CAACCTTATAAGGTAGGTACTATCACTGCCTCAAGGCTTAGAACAGATTTTAAAAGTTGCCCAAGGTACGCTTCTTGTAAGAGGCACAGTGGAGACTCAAATAGGAATATGCCGTACTGCAGAGACTACTCTGACCCAGTCTCCATTCATTCAGCGAATTTCAGGGAGCATCAACCACGTGTCAGGCACGGTACTGGATG
chr6:40035586:G:A	GATTTGGGAGGGGCCAGGGGCAGAATATGGTTTAGATCTGTGTCCCTGTGCAAATCTTATGTCCCATTGTAATCCCTAATATTGGAGGTGGAACCTAGCGGGAGGTGATTGGATCATGGGAGAAGTTTCTCATGAATAAGTGTTGCACCGTCCTCTTTGTACCATCCTTGTGATAGTGAGTTCTCATGAGATCTGGTCCT	GATTTGGGAGGGGCCAGGGGCAGAATATGGTTTAGATCTGTGTCCCTGTGCAAATCTTATGTCCCATTGTAATCCCTAATATTGGAGGTGGAACCTAGCAGGAGGTGATTGGATCATGGGAGAAGTTTCTCATGAATAAGTGTTGCACCGTCCTCTTTGTACCATCCTTGTGATAGTGAGTTCTCATGAGATCTGGTCCT
chr6:40337930:CCTAA:C	ATAATAGCCATCCTGAGAAGTGTGAGATGTTAGCTCATTGTGGTTTTGACTTACATTTCCTTGATGTTTATTGATGTTGAACGTTGATGTTTAGTAACCTAACTATCAGGTTAATAGTTTGTTTTTTGCCTATTGAGTTGTAGGAGTTCCTTACATATTTTGGAGATTAACCCCTTATCAGATATAAAGCTTGCAAATAT	ATAATAGCCATCCTGAGAAGTGTGAGATGTTAGCTCATTGTGGTTTTGACTTACATTTCCTTGATGTTTATTGATGTTGAACGTTGATGTTTAGTAACCTATCAGGTTAATAGTTTGTTTTTTGCCTATTGAGTTGTAGGAGTTCCTTACATATTTTGGAGATTAACCCCTTATCAGATATAAAGCTTGCAAATAT
chr6:40347552:C:T	AACATGGAAACTTGGCTCCTCACGTAGGTATATTATCCCCCTTTTGTACATGGTCTTGTTGATCCAAACTCCCTTTCTGTGAAAGAGGCCTGTGGGGCTCAAGAAGCCTGGTCAGCCAGCCAGGCTAGTCCCACATACCTCAGAACCAGTTTAATAAAGGCTCTATGTCATTCTTTTTTGCTTGGGCTGATTGGTGTGCT	AACATGGAAACTTGGCTCCTCACGTAGGTATATTATCCCCCTTTTGTACATGGTCTTGTTGATCCAAACTCCCTTTCTGTGAAAGAGGCCTGTGGGGCTTAAGAAGCCTGGTCAGCCAGCCAGGCTAGTCCCACATACCTCAGAACCAGTTTAATAAAGGCTCTATGTCATTCTTTTTTGCTTGGGCTGATTGGTGTGCT
chr6:40486159:G:A	GTTCTTCCAACACCTCTATGAAATAAATACTACTATGATCCCACTTTCCAGAGGGGAAAACTGAGGTATAGAGGATTAAGTAAGTTGCCAAGCTCACCCGGCTTAGTGAATGGTAGAGCCTGGATCTGAATTTGGGAGGTCTGGTTGCAGACCTGCATGCTCACCTCCTATGCTGCTCCCTCCTTGAAAATCTACTGACC	GTTCTTCCAACACCTCTATGAAATAAATACTACTATGATCCCACTTTCCAGAGGGGAAAACTGAGGTATAGAGGATTAAGTAAGTTGCCAAGCTCACCCAGCTTAGTGAATGGTAGAGCCTGGATCTGAATTTGGGAGGTCTGGTTGCAGACCTGCATGCTCACCTCCTATGCTGCTCCCTCCTTGAAAATCTACTGACC
chr6:40491684:T:C	CAGCACGAACAGGTGAGTTGACTGGCCCAAGGACAGAGAGATGATTAGACACAACCTGAGGCTCAAAGCTGGGTCTTCCCAGGGCCAGTACTCTTCCAATTGCCATCCAACTGTGTCTGCATAGAAGGGCAGGGGGAGGGGCTGGGAAGGGCAGGGGGAGGGGCTGGGGAGGCCAGCCCAAGCTGCATGGCACTTCCCAG	CAGCACGAACAGGTGAGTTGACTGGCCCAAGGACAGAGAGATGATTAGACACAACCTGAGGCTCAAAGCTGGGTCTTCCCAGGGCCAGTACTCTTCCAACTGCCATCCAACTGTGTCTGCATAGAAGGGCAGGGGGAGGGGCTGGGAAGGGCAGGGGGAGGGGCTGGGGAGGCCAGCCCAAGCTGCATGGCACTTCCCAG
chr6:40491707:AGAAGGGCAGGGGGAGGGGCTGG:A	AGAGAGATGATTAGACACAACCTGAGGCTCAAAGCTGGGTCTTCCCAGGGCCAGTACTCTTCCAATTGCCATCCAACTGTGTCTGCATAGAAGGGCAGGGGGAGGGGCTGGGAAGGGCAGGGGGAGGGGCTGGGGAGGCCAGCCCAAGCTGCATGGCACTTCCCAGCAGTTGCAGGAAAATTAAATGTGGTTTTCCTCAT	AGAGAGATGATTAGACACAACCTGAGGCTCAAAGCTGGGTCTTCCCAGGGCCAGTACTCTTCCAATTGCCATCCAACTGTGTCTGCATAGAAGGGCAGGGGGAGGGGCTGGGGAGGCCAGCCCAAGCTGCATGGCACTTCCCAGCAGTTGCAGGAAAATTAAATGTGGTTTTCCTCAT
chr6:40491964:A:G	ATTAGCCTGTTTTCTTAGCACACAGAGGGAGAGATTTTAAAAATAAAATAAAACTACATCCCAATTTGATGCCCTAACCTACCAAAACAAAACACATGCAGATTTTAAAATGTAGAAAAATCCCATCAGAGTCAATTCAGTTATCCCCCTGCCTCTAACAGGTGTCCCATAACCAGGACAGATCACCTGGATGCCTGCCT	ATTAGCCTGTTTTCTTAGCACACAGAGGGAGAGATTTTAAAAATAAAATAAAACTACATCCCAATTTGATGCCCTAACCTACCAAAACAAAACACATGCGGATTTTAAAATGTAGAAAAATCCCATCAGAGTCAATTCAGTTATCCCCCTGCCTCTAACAGGTGTCCCATAACCAGGACAGATCACCTGGATGCCTGCCT
chr6:40492052:T:G	AAAACACATGCAGATTTTAAAATGTAGAAAAATCCCATCAGAGTCAATTCAGTTATCCCCCTGCCTCTAACAGGTGTCCCATAACCAGGACAGATCACCTGGATGCCTGCCTGCCCTGATAACTGATGTTGAAGGTCAGCCACCTCCCCCTACCCTGACTTACTGCTTCCCCACCCCCGACCCGCCACACCTCTAACACA	AAAACACATGCAGATTTTAAAATGTAGAAAAATCCCATCAGAGTCAATTCAGTTATCCCCCTGCCTCTAACAGGTGTCCCATAACCAGGACAGATCACCGGGATGCCTGCCTGCCCTGATAACTGATGTTGAAGGTCAGCCACCTCCCCCTACCCTGACTTACTGCTTCCCCACCCCCGACCCGCCACACCTCTAACACA
chr6:40492108:T:G	CCCCCTGCCTCTAACAGGTGTCCCATAACCAGGACAGATCACCTGGATGCCTGCCTGCCCTGATAACTGATGTTGAAGGTCAGCCACCTCCCCCTACCCTGACTTACTGCTTCCCCACCCCCGACCCGCCACACCTCTAACACACACTGACACATACTGACACACACACACTCTCTCACTCACACACACACCCCTGCAGC	CCCCCTGCCTCTAACAGGTGTCCCATAACCAGGACAGATCACCTGGATGCCTGCCTGCCCTGATAACTGATGTTGAAGGTCAGCCACCTCCCCCTACCCGGACTTACTGCTTCCCCACCCCCGACCCGCCACACCTCTAACACACACTGACACATACTGACACACACACACTCTCTCACTCACACACACACCCCTGCAGC
chr6:40492242:A:G	CTCTAACACACACTGACACATACTGACACACACACACTCTCTCACTCACACACACACCCCTGCAGCCCTCATCTCTTGTCTCTCTTGGGCTGTGAAGTAAATAAAGCTTGGCCTCTGGGGTCCCATTTTTGTACCTTTTCCATCTTTCTTGGAGGCCTGGCTCACGCAGGCAGGGGGCCGAGGCGCTCCTTCTCACTCAC	CTCTAACACACACTGACACATACTGACACACACACACTCTCTCACTCACACACACACCCCTGCAGCCCTCATCTCTTGTCTCTCTTGGGCTGTGAAGTAGATAAAGCTTGGCCTCTGGGGTCCCATTTTTGTACCTTTTCCATCTTTCTTGGAGGCCTGGCTCACGCAGGCAGGGGGCCGAGGCGCTCCTTCTCACTCAC
chr6:40492243:A:G	TCTAACACACACTGACACATACTGACACACACACACTCTCTCACTCACACACACACCCCTGCAGCCCTCATCTCTTGTCTCTCTTGGGCTGTGAAGTAAATAAAGCTTGGCCTCTGGGGTCCCATTTTTGTACCTTTTCCATCTTTCTTGGAGGCCTGGCTCACGCAGGCAGGGGGCCGAGGCGCTCCTTCTCACTCACT	TCTAACACACACTGACACATACTGACACACACACACTCTCTCACTCACACACACACCCCTGCAGCCCTCATCTCTTGTCTCTCTTGGGCTGTGAAGTAAGTAAAGCTTGGCCTCTGGGGTCCCATTTTTGTACCTTTTCCATCTTTCTTGGAGGCCTGGCTCACGCAGGCAGGGGGCCGAGGCGCTCCTTCTCACTCACT
chr6:40492267:A:G	ACACACACACACTCTCTCACTCACACACACACCCCTGCAGCCCTCATCTCTTGTCTCTCTTGGGCTGTGAAGTAAATAAAGCTTGGCCTCTGGGGTCCCATTTTTGTACCTTTTCCATCTTTCTTGGAGGCCTGGCTCACGCAGGCAGGGGGCCGAGGCGCTCCTTCTCACTCACTCTGTTGGCAACCCAACCAGCCTTT	ACACACACACACTCTCTCACTCACACACACACCCCTGCAGCCCTCATCTCTTGTCTCTCTTGGGCTGTGAAGTAAATAAAGCTTGGCCTCTGGGGTCCCGTTTTTGTACCTTTTCCATCTTTCTTGGAGGCCTGGCTCACGCAGGCAGGGGGCCGAGGCGCTCCTTCTCACTCACTCTGTTGGCAACCCAACCAGCCTTT
chr6:40588223:G:A	CTGAACTTGCAACTGTTGCCTGGCCTGAAGTTTGTCCTCCAATCAGTCCTCATTCTGTGTGGAGTGTGTTTGTTATAGAACACAGGATAATCGTCCCCAGGTGACTCTTAGCATAAGAGGATCGTGGGGCGCCCAGATTGCTTTGAGAGGCTGTTGCCTCAGGTGGGACCCGTGATCTCCCCAGTAAGCCAAGGAGGGCA	CTGAACTTGCAACTGTTGCCTGGCCTGAAGTTTGTCCTCCAATCAGTCCTCATTCTGTGTGGAGTGTGTTTGTTATAGAACACAGGATAATCGTCCCCAAGTGACTCTTAGCATAAGAGGATCGTGGGGCGCCCAGATTGCTTTGAGAGGCTGTTGCCTCAGGTGGGACCCGTGATCTCCCCAGTAAGCCAAGGAGGGCA
chr6:41185474:G:A	CAAGAAAAGAGCTCACCTGCAAACACCACCAGGCTGACATCTCTGAGAACAGTGATGATGTTTTTGGAAGTGTTGTAGATTTCACACCAGTAGGATCCCGAGTCCTCCTTCAGCTGAATCATGGTGATTTTGAAGATGCTAGCATTTGGCTTGTCCCAGATTGTGTAATGAGACTTCTGAACTGCTGTCTGGGGCTTGGA	CAAGAAAAGAGCTCACCTGCAAACACCACCAGGCTGACATCTCTGAGAACAGTGATGATGTTTTTGGAAGTGTTGTAGATTTCACACCAGTAGGATCCCAAGTCCTCCTTCAGCTGAATCATGGTGATTTTGAAGATGCTAGCATTTGGCTTGTCCCAGATTGTGTAATGAGACTTCTGAACTGCTGTCTGGGGCTTGGA
chr6:41185934:G:A	TTTAAGGAAACCAAATAATGACAAAAAATAAAATGTAATCCACCAATCTTCATAGTTCAGCTGTGAAAAACACTTGTAAAAACACTAGTAAAAGGGATTGCTGGGTCAAATGGTATTTCTGGTTCTAGATCCTTGAGGAATTGCCACACTGTCTTCCACAATGGTTGGACTCATTTACACTCCCACCAACAGTGTAAAAG	TTTAAGGAAACCAAATAATGACAAAAAATAAAATGTAATCCACCAATCTTCATAGTTCAGCTGTGAAAAACACTTGTAAAAACACTAGTAAAAGGGATTACTGGGTCAAATGGTATTTCTGGTTCTAGATCCTTGAGGAATTGCCACACTGTCTTCCACAATGGTTGGACTCATTTACACTCCCACCAACAGTGTAAAAG
chr6:41190136:G:A	CCCAGCAGCCACGAGCAGGAGGAATGAGGTGGGTAGATACTAGAAGCAGGAGGGAGACCTGGTGGATTCCTTTGGAGTGAGAAGGGTTTGGGGCTCCCAGGAAAGGTTGAGGCCCATCTTCCACAGGCCCAAGCCCCACTTGTCTGTTCTGCTGGCCAGGAGGAGGGAGCAGGCTGGGCTTCCAAGCACAACCTTCAGCA	CCCAGCAGCCACGAGCAGGAGGAATGAGGTGGGTAGATACTAGAAGCAGGAGGGAGACCTGGTGGATTCCTTTGGAGTGAGAAGGGTTTGGGGCTCCCAAGAAAGGTTGAGGCCCATCTTCCACAGGCCCAAGCCCCACTTGTCTGTTCTGCTGGCCAGGAGGAGGGAGCAGGCTGGGCTTCCAAGCACAACCTTCAGCA
chr6:41190288:AC:A	GGCCAGGAGGAGGGAGCAGGCTGGGCTTCCAAGCACAACCTTCAGCAGACACACACACTTGTGGGTTCAGGAGGGTCAGACCTGGGGAGCCCACACTTACCTTTGACTTGGCAGACCTGGCAGTGCCAGCCACTGTTCTGATGTGCCGATTCATCCTGAACAGAGGCCTGGTGTTCTCGGTCCTGTTTGTCATTCTTTGA	GGCCAGGAGGAGGGAGCAGGCTGGGCTTCCAAGCACAACCTTCAGCAGACACACACACTTGTGGGTTCAGGAGGGTCAGACCTGGGGAGCCCACACTTACTTTGACTTGGCAGACCTGGCAGTGCCAGCCACTGTTCTGATGTGCCGATTCATCCTGAACAGAGGCCTGGTGTTCTCGGTCCTGTTTGTCATTCTTTGA
chr6:41191363:G:A	AGGGGTCCGGCTGTTACAGCCGGCTACCCTACATTGAGGCACCCTGTCCTGTCATCAAGCACACAACCGTCCTGAGGGCTCACTTTTGCTGCTGAGCACGCGCTGTCTGTGCTTTGACAGACGTGTGATGACATCAACTCATCATTGTGGGATCACACAGTTGCCCCACTGCCCTCCAAATCCCCTGTGCTCCCTCGTTC	AGGGGTCCGGCTGTTACAGCCGGCTACCCTACATTGAGGCACCCTGTCCTGTCATCAAGCACACAACCGTCCTGAGGGCTCACTTTTGCTGCTGAGCACACGCTGTCTGTGCTTTGACAGACGTGTGATGACATCAACTCATCATTGTGGGATCACACAGTTGCCCCACTGCCCTCCAAATCCCCTGTGCTCCCTCGTTC
chr6:41192881:T:C	CTAAAATATATCTGGAACCCTAGCTGCAAAGGAATCAGAAATGATCTTGTAGACCTTTTACTATAGAAAGACCCATGAAAAAGAGGTGGCAGCCACTCATAGTGGCTCACACCTGTAATTCTAGCACTCTGGGAGGCTAAGCTGGGTGGATCTCTTGAGTCCAGGAGTTCAAGACAAGCCTGGCCAACATGGTGAAACGT	CTAAAATATATCTGGAACCCTAGCTGCAAAGGAATCAGAAATGATCTTGTAGACCTTTTACTATAGAAAGACCCATGAAAAAGAGGTGGCAGCCACTCACAGTGGCTCACACCTGTAATTCTAGCACTCTGGGAGGCTAAGCTGGGTGGATCTCTTGAGTCCAGGAGTTCAAGACAAGCCTGGCCAACATGGTGAAACGT
chr6:41194415:G:A	TGCCATTCTACTCTGTTTCTGTGGTAGATTTTATTAATTGAAGTCCTTACTTCATTCAGATTACCCTGGCTTTTACCTCATGTACTTTCTGTGCTCCAGGATCCCACCTAGGAAGCCACATTGCTTTTAGTCTTCATGTCTGCTTAGGCTCCTCTTATTCATAGCAGTTTCTGAGAATTATTTCTTAGTTTTGATGGCCT	TGCCATTCTACTCTGTTTCTGTGGTAGATTTTATTAATTGAAGTCCTTACTTCATTCAGATTACCCTGGCTTTTACCTCATGTACTTTCTGTGCTCCAGAATCCCACCTAGGAAGCCACATTGCTTTTAGTCTTCATGTCTGCTTAGGCTCCTCTTATTCATAGCAGTTTCTGAGAATTATTTCTTAGTTTTGATGGCCT
chr6:41194482:G:A	GGCTTTTACCTCATGTACTTTCTGTGCTCCAGGATCCCACCTAGGAAGCCACATTGCTTTTAGTCTTCATGTCTGCTTAGGCTCCTCTTATTCATAGCAGTTTCTGAGAATTATTTCTTAGTTTTGATGGCCTTGACAGTTTTGAGGAACGCTGCTCAGGTATTTTGTAGAATGTCCCTCATGTGGAATTTGTTTGATGT	GGCTTTTACCTCATGTACTTTCTGTGCTCCAGGATCCCACCTAGGAAGCCACATTGCTTTTAGTCTTCATGTCTGCTTAGGCTCCTCTTATTCATAGCAATTTCTGAGAATTATTTCTTAGTTTTGATGGCCTTGACAGTTTTGAGGAACGCTGCTCAGGTATTTTGTAGAATGTCCCTCATGTGGAATTTGTTTGATGT
chr6:41195440:C:T	AGATTTAATATATACATTGGGTAGTAATCCAGTACCACTTGGTTTTGTTGCTAGATAGTTCTCACTTCGGCCATTTTCTTTTTCTGTACATTTTACACACGCGTTGTTCTTTCATCCACTGATGTATTCATCCAACAAGCACTGATTGAGATGATCCCAAGCTACCATAACTGATCCACTCCTACCTGCCTTCCCCTCCA	AGATTTAATATATACATTGGGTAGTAATCCAGTACCACTTGGTTTTGTTGCTAGATAGTTCTCACTTCGGCCATTTTCTTTTTCTGTACATTTTACACATGCGTTGTTCTTTCATCCACTGATGTATTCATCCAACAAGCACTGATTGAGATGATCCCAAGCTACCATAACTGATCCACTCCTACCTGCCTTCCCCTCCA
chr6:41196888:A:C	TCTTTTCTTGAGGAAATACCTCTGTGCCACCCCCCAGGGACCTGAAGGAAATGTCATGCACCCCCTCCCATGCCTCTATCATCCCCCATCCTGCCAGGTATTCTGCTGTGGTCCAAGGGGAGCAAAGATCCTGTCCCCAAACATGGACTCTCACCTCTCCTCCACCCGGTACATCCTGGCCTCAATTGTTGGGAAGGTAC	TCTTTTCTTGAGGAAATACCTCTGTGCCACCCCCCAGGGACCTGAAGGAAATGTCATGCACCCCCTCCCATGCCTCTATCATCCCCCATCCTGCCAGGTCTTCTGCTGTGGTCCAAGGGGAGCAAAGATCCTGTCCCCAAACATGGACTCTCACCTCTCCTCCACCCGGTACATCCTGGCCTCAATTGTTGGGAAGGTAC
chr6:41199811:A:G	GACCCATTATGTAAAAGGGAAGAACTTAAAAAGCAGAGGGAAATGTCTGCACGCTTTCAGATCACCTACAAAGTGATAAGAATTAGACTTCTTAAGAAGAACACTAGAGAAAAGAAGACAATTCAGTAATATTTCTAAAGTACTAAAGAAAAACTTTGTATCCAGTGTTTTGTATTCAGCCAAATTGTCACTCCAATGTG	GACCCATTATGTAAAAGGGAAGAACTTAAAAAGCAGAGGGAAATGTCTGCACGCTTTCAGATCACCTACAAAGTGATAAGAATTAGACTTCTTAAGAAGGACACTAGAGAAAAGAAGACAATTCAGTAATATTTCTAAAGTACTAAAGAAAAACTTTGTATCCAGTGTTTTGTATTCAGCCAAATTGTCACTCCAATGTG
chr6:41199885:A:G	GATAAGAATTAGACTTCTTAAGAAGAACACTAGAGAAAAGAAGACAATTCAGTAATATTTCTAAAGTACTAAAGAAAAACTTTGTATCCAGTGTTTTGTATTCAGCCAAATTGTCACTCCAATGTGAAATCATAAAACCTCTGGATTCTCAAGGCCTCAGAAGGTTTGCCACATGCAAACATCCCCACTGAAAACACTCC	GATAAGAATTAGACTTCTTAAGAAGAACACTAGAGAAAAGAAGACAATTCAGTAATATTTCTAAAGTACTAAAGAAAAACTTTGTATCCAGTGTTTTGTGTTCAGCCAAATTGTCACTCCAATGTGAAATCATAAAACCTCTGGATTCTCAAGGCCTCAGAAGGTTTGCCACATGCAAACATCCCCACTGAAAACACTCC
chr6:41211654:G:C	ATAATGAAATGAAGGCAGAAATAAAGATGTTCTTTGAAACCAATGAGAACAAAGACACAACATACCAGAATCTCTGGGACACATTCAAAGCAGTGTGTAGAGGGAAATTTATAGCACTAAATGCCCACAAGAGAAAGCAGGAAAGATCTAAAATTGACACCCTAACATAACAATTAAAAGAATTAGAGAAGCAAAAGCAA	ATAATGAAATGAAGGCAGAAATAAAGATGTTCTTTGAAACCAATGAGAACAAAGACACAACATACCAGAATCTCTGGGACACATTCAAAGCAGTGTGTACAGGGAAATTTATAGCACTAAATGCCCACAAGAGAAAGCAGGAAAGATCTAAAATTGACACCCTAACATAACAATTAAAAGAATTAGAGAAGCAAAAGCAA
chr6:41239644:C:T	TTCCAGTCCATCCCAAAGATATAAGAGGAAACTCCCATTAGTGGGCACTTCTGCTGGGCTGTCTACATCCCTCTCCCTGGTCCCCTCTTCCCCAGCCTGCTTACCCACTCTCCTTACCTGCAGCAGCAGGAGCAGCAGCAGCAGCAGCCAGGGCCACCCTCAGAGCCCTGCCCCCTCCACTCTATCTGCCACCCAGATGT	TTCCAGTCCATCCCAAAGATATAAGAGGAAACTCCCATTAGTGGGCACTTCTGCTGGGCTGTCTACATCCCTCTCCCTGGTCCCCTCTTCCCCAGCCTGTTTACCCACTCTCCTTACCTGCAGCAGCAGGAGCAGCAGCAGCAGCAGCCAGGGCCACCCTCAGAGCCCTGCCCCCTCCACTCTATCTGCCACCCAGATGT
chr6:41239936:T:C	ACTTTACAATTGACAAACCTTGGGGGAAGTGTGACTCGGGGAACAGCTCAGGAAGATGCAGAAAAAGAGAGGCAGGCTGGCCACCCTTGTGACAGCTTCTTTCCTGCCATCATGATGTCACAGTCCTGATGGGAACACTCAGTTGCTTCCCTTTCTGCACCATGGTGAGTCTAGACCCACCCACCTGATGTCCCCACTGC	ACTTTACAATTGACAAACCTTGGGGGAAGTGTGACTCGGGGAACAGCTCAGGAAGATGCAGAAAAAGAGAGGCAGGCTGGCCACCCTTGTGACAGCTTCCTTCCTGCCATCATGATGTCACAGTCCTGATGGGAACACTCAGTTGCTTCCCTTTCTGCACCATGGTGAGTCTAGACCCACCCACCTGATGTCCCCACTGC
chr6:41240672:C:G	TCAGGCGTCTCCTTGGATCCTGTCAACATTGGGAGATGGTATAATGGAGGTGTGTCATCTTTTGACTCTCCAGTACCAAACACCTTTTTCTTTTGGGGGCACAGGCCCCAATGTGTGAGTTTCACCAGATGCAGAGTTCTGCTTCCCCTTCTATTGAGGATGGAAGCAGCTATTCCTCCCACCCTTCTCCCGGCAGCTGT	TCAGGCGTCTCCTTGGATCCTGTCAACATTGGGAGATGGTATAATGGAGGTGTGTCATCTTTTGACTCTCCAGTACCAAACACCTTTTTCTTTTGGGGGGACAGGCCCCAATGTGTGAGTTTCACCAGATGCAGAGTTCTGCTTCCCCTTCTATTGAGGATGGAAGCAGCTATTCCTCCCACCCTTCTCCCGGCAGCTGT
chr6:41468680:G:A	AGACATTTCTTGACTTTCTACTGAGCAGAGAAAAGGGGGCTTCAGAGGGTCATACTCTGCCTGACTTCTGGAAATGTGGGAGCAAGAAGAACAGCCATCGTGGCCCACCCAGCCTATGGCCAGGTATCAGAACAAAGAAATGGAACATTCAGGCCCACTGCTTGTCTACCTAGCAGCACTTGAGCCAAGGTTTGATGGGC	AGACATTTCTTGACTTTCTACTGAGCAGAGAAAAGGGGGCTTCAGAGGGTCATACTCTGCCTGACTTCTGGAAATGTGGGAGCAAGAAGAACAGCCATCATGGCCCACCCAGCCTATGGCCAGGTATCAGAACAAAGAAATGGAACATTCAGGCCCACTGCTTGTCTACCTAGCAGCACTTGAGCCAAGGTTTGATGGGC
chr6:41513934:G:C	TCAGATCTGCCGCCTCACGTCTTCTCCCCACGTTCCCATTTTTCCTCCCCTAAAGTTTGGTGCACGTGGTTTTCTCTCGCTCTCAGCGGGCTGCCAGGCGGGGTGAAAGTTGCTGCACCTGCTTTAGGCGAATTATGGTAGCACTAGAAGTTGGTCTCCCCTCCCTCCGCCGCTTGCTCTCTCGCTCCCTCCTCCCTCGC	TCAGATCTGCCGCCTCACGTCTTCTCCCCACGTTCCCATTTTTCCTCCCCTAAAGTTTGGTGCACGTGGTTTTCTCTCGCTCTCAGCGGGCTGCCAGGCCGGGTGAAAGTTGCTGCACCTGCTTTAGGCGAATTATGGTAGCACTAGAAGTTGGTCTCCCCTCCCTCCGCCGCTTGCTCTCTCGCTCCCTCCTCCCTCGC
chr6:41544395:C:A	GCGGGCGCATTTCGTCTAATAAGTGCGCAGGGCACGAGGCTATGTTGGGGAGAGGCTGGAGGAGGTGAAGTGGAGAATTGTGGAGAGATTAATGAGAGCCGAAGGGAGTGAATACTTCCCGAATGCCAACTGGATGCCAAACATTGGTCCTTTAATCCCCCTAGTAATTTGGAGATGGGTAGTTTCCCAGTTTTGCAGAT	GCGGGCGCATTTCGTCTAATAAGTGCGCAGGGCACGAGGCTATGTTGGGGAGAGGCTGGAGGAGGTGAAGTGGAGAATTGTGGAGAGATTAATGAGAGCAGAAGGGAGTGAATACTTCCCGAATGCCAACTGGATGCCAAACATTGGTCCTTTAATCCCCCTAGTAATTTGGAGATGGGTAGTTTCCCAGTTTTGCAGAT
chr6:41572522:C:T	TGTTGAGAAGATTAATGATATATAAAAAGATGTCTGGGCCGGGTGCGGTGGCTCACGCCTGTAATCCCAGCACTTTGGGAGGCCAAGGTGGGTGGATCACGAGGTCAGGAGATCAAGACCATCCTGGCTAACAAGGTGAAACCCCGTCTCTACTAAAAATACAAAAAATTAGCCGGGCGCGGTGGCGGGCGCCTGTAGTC	TGTTGAGAAGATTAATGATATATAAAAAGATGTCTGGGCCGGGTGCGGTGGCTCACGCCTGTAATCCCAGCACTTTGGGAGGCCAAGGTGGGTGGATCATGAGGTCAGGAGATCAAGACCATCCTGGCTAACAAGGTGAAACCCCGTCTCTACTAAAAATACAAAAAATTAGCCGGGCGCGGTGGCGGGCGCCTGTAGTC
chr6:41578661:G:A	GAGAAGCTGGATGGGGGTGGTGGCTGTGAACAGAGAGGAAGGGAAATGGAAGGGATGCCCCACCCACAAAGGAAGAGAAGAGGTGAGACTGGTTCCACAGGTGGGAGGCAAAAAAAACAAAGATATACAGGGAAACTATGGCTTTCAGCCTTAGGTAACGGAGTGGCAGAAGCCACTGGCGGAAGTCAGGATATACGGAG	GAGAAGCTGGATGGGGGTGGTGGCTGTGAACAGAGAGGAAGGGAAATGGAAGGGATGCCCCACCCACAAAGGAAGAGAAGAGGTGAGACTGGTTCCACAAGTGGGAGGCAAAAAAAACAAAGATATACAGGGAAACTATGGCTTTCAGCCTTAGGTAACGGAGTGGCAGAAGCCACTGGCGGAAGTCAGGATATACGGAG
chr6:41583313:C:CAG	GGAGTCCCAGTGTGGCTTAGCGAGGACACCCTGCTTGACTTGCTTGGGGACATATTAGCATGCTGAACAGTCAAACTTATCCCTCCCCTCTCACCCACCAGAGAGCGTCCAGCTAATCCAGAGGGAGGAGGGATTTCAGGGTCAGCTTGGTGACCCAAGAAGCATGTTGGGCGGGATGCCTGAGTCTGAGACAGAAAA	GGAGTCCCAGTGTGGCTTAGCGAGGACACCCTGCTTGACTTGCTTGGGGACATATTAGCATGCTGAACAGTCAAACTTATCCCTCCCCTCTCACCCACCAGAGAGAGCGTCCAGCTAATCCAGAGGGAGGAGGGATTTCAGGGTCAGCTTGGTGACCCAAGAAGCATGTTGGGCGGGATGCCTGAGTCTGAGACAGAAAA
chr6:41706629:T:C	ATTAAAAATACAAAAAAATTAGCCAGGCGTGGTGACATACACCTGTAGTCCCAGCTACTCAGGAAGCTGAAGCCAGAGAATTGCTTGAACCCAGGAAAGTGGAGGTTGCAGTGAGCCAAGATCACGCCATTGCACTCCAGCCTGGGCGACAGAGAGAGACTCCGTCTCAAAAAAACAAAAACAAAAAACAAAAAAAAAAG	ATTAAAAATACAAAAAAATTAGCCAGGCGTGGTGACATACACCTGTAGTCCCAGCTACTCAGGAAGCTGAAGCCAGAGAATTGCTTGAACCCAGGAAAGCGGAGGTTGCAGTGAGCCAAGATCACGCCATTGCACTCCAGCCTGGGCGACAGAGAGAGACTCCGTCTCAAAAAAACAAAAACAAAAAACAAAAAAAAAAG
chr6:41715477:T:C	AAGATTACGTCTTGTTCCCAAACCAGAGGCATAATGTGTGCATTTAGGGACGAGGGCCAGAAAAAGGTAGAGGCAGAGTGCTGGGATAGATAGGATCTATAGCCAGGGTTTCGCAACCTCAGTGCTGTCGACATTTTGGAACAAATAGTTCTTTGTTGTGGGCCCCATCCTGTGTACTATAGAATGTTTAACAGCATTCC	AAGATTACGTCTTGTTCCCAAACCAGAGGCATAATGTGTGCATTTAGGGACGAGGGCCAGAAAAAGGTAGAGGCAGAGTGCTGGGATAGATAGGATCTACAGCCAGGGTTTCGCAACCTCAGTGCTGTCGACATTTTGGAACAAATAGTTCTTTGTTGTGGGCCCCATCCTGTGTACTATAGAATGTTTAACAGCATTCC
chr6:41738159:C:T	ACAAGACAAATGGACAGAACGGGAGGGCGCTAAACGCAATCACAGGAACCCTTCACAGTTGACGTCTCGGCTCCCTCCTCGCCTGGTCACCCTTCTCTCCCCAGCCTGGAGACAGACCAGGAGACTCGGTGGCTGATATCTCTGGGGACTCCAGCCAGCACAGGGAAGCATCTGGTCCCACCTCCATGCCTTCTGCAAAG	ACAAGACAAATGGACAGAACGGGAGGGCGCTAAACGCAATCACAGGAACCCTTCACAGTTGACGTCTCGGCTCCCTCCTCGCCTGGTCACCCTTCTCTCTCCAGCCTGGAGACAGACCAGGAGACTCGGTGGCTGATATCTCTGGGGACTCCAGCCAGCACAGGGAAGCATCTGGTCCCACCTCCATGCCTTCTGCAAAG
chr6:41748263:C:T	GTTTCCATTCAGCGAATGGTTGAAAACCCAGCGTAAACGCGGCTCCCGGCGTCTGCTGGATGCCTGCCGGGCGCAGTCCGAGCCAGAGAGCCCTTGCACCTGCATGGCAGAGGCCATGGAGCCCGCACATTTCCACCCTGAGATCCCATAAATGTGGTTTTGTTTTCCTTTTTTTTTTCCTCCCCCCAATCTGCAGCTCC	GTTTCCATTCAGCGAATGGTTGAAAACCCAGCGTAAACGCGGCTCCCGGCGTCTGCTGGATGCCTGCCGGGCGCAGTCCGAGCCAGAGAGCCCTTGCACTTGCATGGCAGAGGCCATGGAGCCCGCACATTTCCACCCTGAGATCCCATAAATGTGGTTTTGTTTTCCTTTTTTTTTTCCTCCCCCCAATCTGCAGCTCC
chr6:41847534:T:C	AGAGAAAGTTGATATCGTGAAAGGTGAAACATCCCTAGCCATTTTCCCCACTCAGCTTCCCAAATGATACAGCCAGGTTTGTAAGCCCTAAGCAGATAATAGGAACATTCTTTCTGGGGATGAACCTGGTCAAGAGAAAAGCACAAATACTGACTGCTAGAGGTGTCCTCTCCAAGAATAAACCACCAGTTAACTTTCAG	AGAGAAAGTTGATATCGTGAAAGGTGAAACATCCCTAGCCATTTTCCCCACTCAGCTTCCCAAATGATACAGCCAGGTTTGTAAGCCCTAAGCAGATAACAGGAACATTCTTTCTGGGGATGAACCTGGTCAAGAGAAAAGCACAAATACTGACTGCTAGAGGTGTCCTCTCCAAGAATAAACCACCAGTTAACTTTCAG
chr6:41891995:T:A	TCAAGCGATTCTCCTGCCTCAGCCTCCCAAGTAGCTGGGATTACAGGCGCCCGCCACCACACCCAGCTAATTTTTTTTTTTTTTGTATTTTTAGTAGAGTTGGGGATTTCGCTATGTTGGCCAGCCTGGTCTCAAACTCCTGACCTCAGGTGATCCACCCGCCTCGGCCTCCCGAAGTGCTGGGATTACAGGCATGAGCC	TCAAGCGATTCTCCTGCCTCAGCCTCCCAAGTAGCTGGGATTACAGGCGCCCGCCACCACACCCAGCTAATTTTTTTTTTTTTTGTATTTTTAGTAGAGATGGGGATTTCGCTATGTTGGCCAGCCTGGTCTCAAACTCCTGACCTCAGGTGATCCACCCGCCTCGGCCTCCCGAAGTGCTGGGATTACAGGCATGAGCC
chr6:42013360:G:T	TTTAAAGGTTGTAGGAAATGCTTTGGGGAAGAGAAAAGTGAAGGGGCCAAAGAAGAGACTTTCTGGAATTAGCCTTTCTCAACCTGCACGAATCCCAGGGGAATTCCAACAGATGGGTAACTTGTTCCAATGCCATTTCTAGCAGTGTCTGTTGCCACCCCTAGAAAGGGGCAGGCCTTGACAGCTCTTTGAAACTTGAG	TTTAAAGGTTGTAGGAAATGCTTTGGGGAAGAGAAAAGTGAAGGGGCCAAAGAAGAGACTTTCTGGAATTAGCCTTTCTCAACCTGCACGAATCCCAGGTGAATTCCAACAGATGGGTAACTTGTTCCAATGCCATTTCTAGCAGTGTCTGTTGCCACCCCTAGAAAGGGGCAGGCCTTGACAGCTCTTTGAAACTTGAG
chr6:42065152:G:C	GGCGACAGAGCAAGACCCTGCCTCAGGAAAAAAAAAAAAAAGAAAGAAAGAAAGAAAAGAAAATGAGAAGCCAGTGTCCCACTTCTGAGAGTAGCATTAGGGCTAATGATCCTATGCTGAGATGGAAGAGATTCAAAACAGCAAGTCTACTGGGTCCCCACTCTGTGCTTAGACCCCTGCTAGGCCCTCAAAACCTTGTG	GGCGACAGAGCAAGACCCTGCCTCAGGAAAAAAAAAAAAAAGAAAGAAAGAAAGAAAAGAAAATGAGAAGCCAGTGTCCCACTTCTGAGAGTAGCATTACGGCTAATGATCCTATGCTGAGATGGAAGAGATTCAAAACAGCAAGTCTACTGGGTCCCCACTCTGTGCTTAGACCCCTGCTAGGCCCTCAAAACCTTGTG
chr6:42068505:G:GTTGT	AAGTGAGTCATCCTCCCTTTCCCATAAAGCCCCCACAAAAGACTCAGAGGAGGAAACACAACGCTTTCTCTAACACTGTCTTGAGATGACTTTTCTGGTTACTTTTTTGGAAAAAAAAAATTGGGGGCCGGGTGCGGTGGCTCACGCCCACCCAGCACTTTGGGAGGCCGAAGTGGGTGGATCATGAGGTCAGGAG	AAGTGAGTCATCCTCCCTTTCCCATAAAGCCCCCACAAAAGACTCAGAGGAGGAAACACAACGCTTTCTCTAACACTGTCTTGAGATGACTTTTCTGGTTGTTTACTTTTTTGGAAAAAAAAAATTGGGGGCCGGGTGCGGTGGCTCACGCCCACCCAGCACTTTGGGAGGCCGAAGTGGGTGGATCATGAGGTCAGGAG
chr6:42080271:A:T	ATCTGCTACCTATTAGGTGTATGACTATGCAAGTTACTTAATCTCCCTGTGTCTCAGTTTCCCCATCTGGGAAATGGTGATAACAATACAATTACCCATAGTAGGGAAGCTGTGAGGACTAAATGATGCAATGCACAAAAAGCACTTGGGAGCCATCCCCTGTCCGCACCACACTGACCCACTGCTACCCAGAGCAACCC	ATCTGCTACCTATTAGGTGTATGACTATGCAAGTTACTTAATCTCCCTGTGTCTCAGTTTCCCCATCTGGGAAATGGTGATAACAATACAATTACCCATTGTAGGGAAGCTGTGAGGACTAAATGATGCAATGCACAAAAAGCACTTGGGAGCCATCCCCTGTCCGCACCACACTGACCCACTGCTACCCAGAGCAACCC
chr6:42094553:C:T	ACCTGTAATCCCAGCTACTTGGGAGGCTGAGGCAGGAGAATCGCTTGAACCCAGGAGGTGGAGGTTGCAGGGAGCCGAGATCACGCCATTGTACCACTCCAGCCTGGGCAACAAGAATGAAACTCAGTCTGCAAAAAAAAAAAAAAAGAATATTTCAAACAATTTTATCTGCATTTATGGGTGCAATCACTTCTATCAGA	ACCTGTAATCCCAGCTACTTGGGAGGCTGAGGCAGGAGAATCGCTTGAACCCAGGAGGTGGAGGTTGCAGGGAGCCGAGATCACGCCATTGTACCACTCTAGCCTGGGCAACAAGAATGAAACTCAGTCTGCAAAAAAAAAAAAAAAGAATATTTCAAACAATTTTATCTGCATTTATGGGTGCAATCACTTCTATCAGA
chr6:42133887:C:A	CTTTTTTGAGACGGAGTTTTGCTCTTGTTGCCCAGGCTGGAGTGCAATGGTGCAATCTTGGCTCACCATAACCTCCTCCTCCCAGGTTCAAGCGATTCTCCTGCCTCAGCCTCCCGGGTAGCTGGGATTACAGGAATGTACCACCATGCCCGGCTAATTTTTGTATTTTTAGTAGAGACGGGGTTTCTCCATGTTGGACA	CTTTTTTGAGACGGAGTTTTGCTCTTGTTGCCCAGGCTGGAGTGCAATGGTGCAATCTTGGCTCACCATAACCTCCTCCTCCCAGGTTCAAGCGATTCTACTGCCTCAGCCTCCCGGGTAGCTGGGATTACAGGAATGTACCACCATGCCCGGCTAATTTTTGTATTTTTAGTAGAGACGGGGTTTCTCCATGTTGGACA
chr6:42139510:C:T	GGTCTCGCTTTGTCATTCAGGCTGGAGTGCAGTGGTGCGATCTTGGCTCACTGCAACCTCCGCCTCCTGGGTTCAAGCGATTCTCCTGCCTCAGCCTCCCGAGTAGCTGGGATTACAGGAGTGTGCACCATCACGCCTGGCTAATTTATGTATTTTTAATAGAGATGAGGTTTCACCATGTTGGCCAGGCTGGTCTCGTA	GGTCTCGCTTTGTCATTCAGGCTGGAGTGCAGTGGTGCGATCTTGGCTCACTGCAACCTCCGCCTCCTGGGTTCAAGCGATTCTCCTGCCTCAGCCTCCTGAGTAGCTGGGATTACAGGAGTGTGCACCATCACGCCTGGCTAATTTATGTATTTTTAATAGAGATGAGGTTTCACCATGTTGGCCAGGCTGGTCTCGTA
chr6:42174478:A:G	AAGAATTACTTCAGATGAAAATGTGTCATAAATTGCTGCTTTGCTGCACATAGTTACCATTATGTTGCTCATGTTTTATTGACTAGTTCTTGATCTTCAAGTACTTATACCTGGTGTCAGTATGCTTTAGGCATTCATGAATGACAGTCAACAACTGAGCTGAAGGTCATGGGGCACAAAGCTGCAATTCTTTTAATGGT	AAGAATTACTTCAGATGAAAATGTGTCATAAATTGCTGCTTTGCTGCACATAGTTACCATTATGTTGCTCATGTTTTATTGACTAGTTCTTGATCTTCAGGTACTTATACCTGGTGTCAGTATGCTTTAGGCATTCATGAATGACAGTCAACAACTGAGCTGAAGGTCATGGGGCACAAAGCTGCAATTCTTTTAATGGT
chr6:42186870:C:T	GGGGTGTCATCGTTGTGTGCCTGTAGTCCCAGCTACTCAGGAGGCTGAGGCACGAGAATTGCTTGAACCCGGGAAGTGGAGGTTGCAGTGAGGCAAGATCGTGCCACTGCACTCCAGCCTGGGAGACACAATGAGACTCTGTCTAAAAAAAAAAAAAAAAAAAGAAAAGAAAAGAAAAGGCCAGGTGCAGTGGCTCGGCT	GGGGTGTCATCGTTGTGTGCCTGTAGTCCCAGCTACTCAGGAGGCTGAGGCACGAGAATTGCTTGAACCCGGGAAGTGGAGGTTGCAGTGAGGCAAGATTGTGCCACTGCACTCCAGCCTGGGAGACACAATGAGACTCTGTCTAAAAAAAAAAAAAAAAAAAGAAAAGAAAAGAAAAGGCCAGGTGCAGTGGCTCGGCT
chr6:42319734:C:T	TCAGGGCAGGGCTCCACCGGTGGAGTGACCACCAGTCTGAAACACCTATGTTGGACTGAGTGAGAAATAAACTCTATTGTGTTAAGCCATAATTTGGTGCGGGTGTTGTTGTTGTTGTTGTTTTTGAGACAGGGTCCCAACTCTGTCACACAGGCTGGAGTACAGTGGCATGATCATGGCTCCCTGAAGCCTCAACCTCC	TCAGGGCAGGGCTCCACCGGTGGAGTGACCACCAGTCTGAAACACCTATGTTGGACTGAGTGAGAAATAAACTCTATTGTGTTAAGCCATAATTTGGTGTGGGTGTTGTTGTTGTTGTTGTTTTTGAGACAGGGTCCCAACTCTGTCACACAGGCTGGAGTACAGTGGCATGATCATGGCTCCCTGAAGCCTCAACCTCC
chr6:42331817:A:G	CAGCCTAAGTGATCATTTAAAAATCACTCTTCTGCTCAGAACACTCCTGTAGTATTTCATCTGTATCAAAGTAAAAGCCAAAGTCCTTGAAATGGCCACAGTCCACATGACTTGGCTGGGCCTCCTCCCTGATGGACTGAGACACCTGACCTCTTCTCCTCCTACTCTGCCCTTCCTCCATTTCCTCCAGCCACAATGGC	CAGCCTAAGTGATCATTTAAAAATCACTCTTCTGCTCAGAACACTCCTGTAGTATTTCATCTGTATCAAAGTAAAAGCCAAAGTCCTTGAAATGGCCACGGTCCACATGACTTGGCTGGGCCTCCTCCCTGATGGACTGAGACACCTGACCTCTTCTCCTCCTACTCTGCCCTTCCTCCATTTCCTCCAGCCACAATGGC
chr6:42369541:T:C	CCACACCCTGCCCAACCCCGCCCCACCTGCAAGAGGGAACATGCTGTGCCTGGGAGTCTTGTCTTTTCAGTTCTTCACAACTGAGTTCATCCCCAAAGATTGAAATGCCTCAAGCCCTGTGTACCACTGGAGACCAAATGGAACTTCACGGATTCATTTCTTGAAAAGAAAACCACCACCTGCAGGCAGACAGGAGCCAA	CCACACCCTGCCCAACCCCGCCCCACCTGCAAGAGGGAACATGCTGTGCCTGGGAGTCTTGTCTTTTCAGTTCTTCACAACTGAGTTCATCCCCAAAGACTGAAATGCCTCAAGCCCTGTGTACCACTGGAGACCAAATGGAACTTCACGGATTCATTTCTTGAAAAGAAAACCACCACCTGCAGGCAGACAGGAGCCAA
chr6:42671099:C:T	AAGAGCGAATTCAGCACACTCACCGAGGATTTGCTTACATTGCAAGCCCTATAGCTACAGAGAAACTGAGCGTTGCAGATAAGATGAACCCACACATAACTAGACTAACAGGTAAATGAGGACCAGCATCCCAAGAAGCACAAATCCAAACAGTACCCATTTCCTGAACACCTGCACATGCTGTTCATGTTGCCTCCCAA	AAGAGCGAATTCAGCACACTCACCGAGGATTTGCTTACATTGCAAGCCCTATAGCTACAGAGAAACTGAGCGTTGCAGATAAGATGAACCCACACATAATTAGACTAACAGGTAAATGAGGACCAGCATCCCAAGAAGCACAAATCCAAACAGTACCCATTTCCTGAACACCTGCACATGCTGTTCATGTTGCCTCCCAA
chr6:42909931:G:C	CGGCCAATAATTTTTTTAATTTTTAATTTATTTTTTGGGCCTGGGGTGGTTTCAGCCTCTTATTTGGGAGGCTGAGGCAGGACAATTGCTTGAAACCAAGAGGCGGAGGTTGCAGTGAGCCGAGATTGCACCACTGCACTCCAGCCTGGGTGACAGAGTGAGACTCCATCCCCCGCAACCAAAAAAAAAAAAAAATTTGT	CGGCCAATAATTTTTTTAATTTTTAATTTATTTTTTGGGCCTGGGGTGGTTTCAGCCTCTTATTTGGGAGGCTGAGGCAGGACAATTGCTTGAAACCAACAGGCGGAGGTTGCAGTGAGCCGAGATTGCACCACTGCACTCCAGCCTGGGTGACAGAGTGAGACTCCATCCCCCGCAACCAAAAAAAAAAAAAAATTTGT
chr6:42912555:T:A	GAATGCCTGCCAGAAAATTATCATCTTAAATCTACAAACCCATGGGGTTTGTCCTGTGAATGGGAGCCCCACACTCCCCTCTAGTGTGGAGACTTATGCTGTCCAGATGTTGACCGCAGCCCTGCATCACTATAGTTCCCAAATATGAACAAAATTCCCCTTATTTTTTGATCTTGAAAGAAAAGCCTATTTTTTATGAC	GAATGCCTGCCAGAAAATTATCATCTTAAATCTACAAACCCATGGGGTTTGTCCTGTGAATGGGAGCCCCACACTCCCCTCTAGTGTGGAGACTTATGCAGTCCAGATGTTGACCGCAGCCCTGCATCACTATAGTTCCCAAATATGAACAAAATTCCCCTTATTTTTTGATCTTGAAAGAAAAGCCTATTTTTTATGAC
chr6:42912589:A:G	CAAACCCATGGGGTTTGTCCTGTGAATGGGAGCCCCACACTCCCCTCTAGTGTGGAGACTTATGCTGTCCAGATGTTGACCGCAGCCCTGCATCACTATAGTTCCCAAATATGAACAAAATTCCCCTTATTTTTTGATCTTGAAAGAAAAGCCTATTTTTTATGACAGATATATATGGGTCCATGCTAAGTCACTTGTTT	CAAACCCATGGGGTTTGTCCTGTGAATGGGAGCCCCACACTCCCCTCTAGTGTGGAGACTTATGCTGTCCAGATGTTGACCGCAGCCCTGCATCACTATGGTTCCCAAATATGAACAAAATTCCCCTTATTTTTTGATCTTGAAAGAAAAGCCTATTTTTTATGACAGATATATATGGGTCCATGCTAAGTCACTTGTTT
chr6:42915403:T:C	CACCTGCCACCACGCCCAGCTAATTTTTTGTATTTTTAGTAGAGACGGAGTTTCACCATGTTAGCCAGGATGGTCTCGATCTCCTGACCTCGTGATCCGTCCGCCTTGGCCTCCCAAAGTGCTGGGATTACAGACGTGAGCCACCGCGCCCGGCCAAAACCCTGCTTTTAATAAAGTGTGAAATGGTAAAAATAACCTCT	CACCTGCCACCACGCCCAGCTAATTTTTTGTATTTTTAGTAGAGACGGAGTTTCACCATGTTAGCCAGGATGGTCTCGATCTCCTGACCTCGTGATCCGCCCGCCTTGGCCTCCCAAAGTGCTGGGATTACAGACGTGAGCCACCGCGCCCGGCCAAAACCCTGCTTTTAATAAAGTGTGAAATGGTAAAAATAACCTCT
chr6:42917017:A:G	AATATCAACGAATAATATGTAAAGAAGAGTTCAAACACGCCGGGTGAGGTGGTTTATGCCTGTAATCCCAGCACTTTGGGAGGCTGAGGCAAGAGGATCACTTGAGCCCAGGAGTTGGAGACAAGCTTGAGTGACACAGACATACCAAAAAAAAAAAATTAGCCAGGCATGGTGGCGCACCCCCATAATGGCAACTACTC	AATATCAACGAATAATATGTAAAGAAGAGTTCAAACACGCCGGGTGAGGTGGTTTATGCCTGTAATCCCAGCACTTTGGGAGGCTGAGGCAAGAGGATCGCTTGAGCCCAGGAGTTGGAGACAAGCTTGAGTGACACAGACATACCAAAAAAAAAAAATTAGCCAGGCATGGTGGCGCACCCCCATAATGGCAACTACTC
chr6:42921221:T:G	CCTACCACTATATTTCTATAATCTTCATGTGATGTATTTCTCCGTAGGCCACAAGTGCCAGCAGCTGCACAGATACTTCTCTGTTTAGCCAATTCTATCTTAACTTTCACAAGAGAATTTAAAGTCTATTGTATAACTGTAGCCTTTACAGTAGAATTTGCTATAGAACCCATCATGAGGGATACTTTTTTTTTTTTGAG	CCTACCACTATATTTCTATAATCTTCATGTGATGTATTTCTCCGTAGGCCACAAGTGCCAGCAGCTGCACAGATACTTCTCTGTTTAGCCAATTCTATCGTAACTTTCACAAGAGAATTTAAAGTCTATTGTATAACTGTAGCCTTTACAGTAGAATTTGCTATAGAACCCATCATGAGGGATACTTTTTTTTTTTTGAG
chr6:42924424:G:T	GCCGAGGATTCCTCTTGGAAAGGAACGCCAACTCGCATTTCGCATTAAGAAACTGGAAAACCTTCCCGTCGGTCCTGGCGTAGCGCCTCCCGTGTCCGGGGTAGATCTTGTACCCGCTAAAACTGCACAGCTCGACCTTCATGGCGACAGCTCCACAGAAAGACAAAAGATGGCGAAAAGTCTTTTTTAATTTTTTAAAA	GCCGAGGATTCCTCTTGGAAAGGAACGCCAACTCGCATTTCGCATTAAGAAACTGGAAAACCTTCCCGTCGGTCCTGGCGTAGCGCCTCCCGTGTCCGGTGTAGATCTTGTACCCGCTAAAACTGCACAGCTCGACCTTCATGGCGACAGCTCCACAGAAAGACAAAAGATGGCGAAAAGTCTTTTTTAATTTTTTAAAA
chr6:42935998:G:A	GGTCTTGAACTCCTGATCAAGGCAGGTGATCCACCTGCCTCGGCCTCCCAATGTGCTGGGATTATAAGTGTGAGCCACCGCGCCCAGCCGGCCCCCCCAGCTTTGAGAGGCCCAGCTCTGTATAAGTACCTGTTGAGGGGGTCCTCATTGAGGAGGAGGTGACGCAGCACAGCCATCACACGGGCATCCTCACCCAGCCC	GGTCTTGAACTCCTGATCAAGGCAGGTGATCCACCTGCCTCGGCCTCCCAATGTGCTGGGATTATAAGTGTGAGCCACCGCGCCCAGCCGGCCCCCCCAACTTTGAGAGGCCCAGCTCTGTATAAGTACCTGTTGAGGGGGTCCTCATTGAGGAGGAGGTGACGCAGCACAGCCATCACACGGGCATCCTCACCCAGCCC
chr6:42955524:C:T	AGCCAGGGAGCAAGGGTGGTAGGCCTGGTTCCTCCATGCCCACTCACACCCACACACTAAGGCAGCTGGATCTCTCTTAGGCTCATTCTTTGAAAGATACGTCTGAGGCATCATGCTGAGTGCTGTAGGGTGGGTGGAGGGGTACAAAAAAGAATAAGCAGCTTATGGTCTAATAGATTGGAGATGTATGAAGATGGGTC	AGCCAGGGAGCAAGGGTGGTAGGCCTGGTTCCTCCATGCCCACTCACACCCACACACTAAGGCAGCTGGATCTCTCTTAGGCTCATTCTTTGAAAGATATGTCTGAGGCATCATGCTGAGTGCTGTAGGGTGGGTGGAGGGGTACAAAAAAGAATAAGCAGCTTATGGTCTAATAGATTGGAGATGTATGAAGATGGGTC
chr6:42962422:AATCCCAGCCTGTT:A	ATTGGGAGTTAGAGACCAGCCTGGCCGACATGGTGAAACCCCATCTCTACTAATAATACAAAAATTAGCTGGGCATGGTGGGGCATGCCTGTAATCCCAGCCTGTTATCCCAGCTACTCGGGAGGCTGAGGCATGAGAATCGTTTGAACCTGGGAGACAGAGGTTGCAGTGAGCCAAGATCACGCCATTGCACTCCAGCC	ATTGGGAGTTAGAGACCAGCCTGGCCGACATGGTGAAACCCCATCTCTACTAATAATACAAAAATTAGCTGGGCATGGTGGGGCATGCCTGTAATCCCAGCTACTCGGGAGGCTGAGGCATGAGAATCGTTTGAACCTGGGAGACAGAGGTTGCAGTGAGCCAAGATCACGCCATTGCACTCCAGCC
chr6:42975644:T:C	TTTCTAAGACTTGCTGGCCCCCACTCCAGGGGACCTCTGCATTTCCCCTGGCGGGACCTATGTCACCCTGGCCACTGCCTTCCCTGGCTGCTGCCTCACTGGCTGCTTTCCCTCCCTTGTACCCCCAGCTCCTAGACCTATTTGACAGTGAGGATCCTCGAGAGCGGGACTTCCTCAAGACCATTTTGCATCGCATCTAT	TTTCTAAGACTTGCTGGCCCCCACTCCAGGGGACCTCTGCATTTCCCCTGGCGGGACCTATGTCACCCTGGCCACTGCCTTCCCTGGCTGCTGCCTCACCGGCTGCTTTCCCTCCCTTGTACCCCCAGCTCCTAGACCTATTTGACAGTGAGGATCCTCGAGAGCGGGACTTCCTCAAGACCATTTTGCATCGCATCTAT
chr6:43068370:G:T	ATATGCATTTTTGTCTTTATAGTTTAAAACTGATTTTTTTGGGAATACAGCTGAAGTTCCCAAATACTTTATAGGAGTTTATGAGATATCTTTAATTTGGCCGTGTCCAATTTATATAATTTCCAAAATACTGCAGATTGTGAACAGGGCATTATACAAGATCACGGGGGAAATCCTATATTCAGAGTACTCTACAAATT	ATATGCATTTTTGTCTTTATAGTTTAAAACTGATTTTTTTGGGAATACAGCTGAAGTTCCCAAATACTTTATAGGAGTTTATGAGATATCTTTAATTTGTCCGTGTCCAATTTATATAATTTCCAAAATACTGCAGATTGTGAACAGGGCATTATACAAGATCACGGGGGAAATCCTATATTCAGAGTACTCTACAAATT
chr6:43069344:A:G	GCGCCACTGCACTCCAGCCTGGGTCACAGAGCAAGACTCCGTCTCAAAAAAAAAAATAAAAAAAAAAAGAAAGATAGTTGTATCAAATAGTTTTGAGGGAAAATTTTGAAAAATGTTGAAGAAGTAGAGCCTGTAAATGCTTTGTAGAGACTGTCACAGAGCCAAGGAACAGATGGACAACAGCCTGTGTGTGTCACAAA	GCGCCACTGCACTCCAGCCTGGGTCACAGAGCAAGACTCCGTCTCAAAAAAAAAAATAAAAAAAAAAAGAAAGATAGTTGTATCAAATAGTTTTGAGGGGAAATTTTGAAAAATGTTGAAGAAGTAGAGCCTGTAAATGCTTTGTAGAGACTGTCACAGAGCCAAGGAACAGATGGACAACAGCCTGTGTGTGTCACAAA
chr6:43074195:A:G	AGTGCCCTGGCACAATCACAGCTCACCGCAGCCTTGACCTCCTGGACTCAAGGGATCCTCCTGTTGCAGCCTCCCAGGTGGCTGGGACTACAGGCTTGCACCACCATGCCTAGATAATGGGGTCTTACTGTGTTGCCCAGGCTGGTCTCGAACTCCTGGCCTCAAGTGATCTCTCCACCTCGACCTCCCAGAATGCTCAA	AGTGCCCTGGCACAATCACAGCTCACCGCAGCCTTGACCTCCTGGACTCAAGGGATCCTCCTGTTGCAGCCTCCCAGGTGGCTGGGACTACAGGCTTGCGCCACCATGCCTAGATAATGGGGTCTTACTGTGTTGCCCAGGCTGGTCTCGAACTCCTGGCCTCAAGTGATCTCTCCACCTCGACCTCCCAGAATGCTCAA
chr6:43110055:T:G	CCTGAGGACTCAGGCCGCTACACCTGCATTGCAGGCAACAGCTGCAACATCAAGCACACGGAGGCCCCCCTCTATGTCGTGGGTATGGGCTGGGGAGGGTTATGCTGCACAGGAAGTGGTGGGCCCAGACGTTTGTCACCTTGTACTCAGCCCCTGTGTACAGAACATGGCACAGAAGCCATTTTTGTGGCAGCGGTGGG	CCTGAGGACTCAGGCCGCTACACCTGCATTGCAGGCAACAGCTGCAACATCAAGCACACGGAGGCCCCCCTCTATGTCGTGGGTATGGGCTGGGGAGGGGTATGCTGCACAGGAAGTGGTGGGCCCAGACGTTTGTCACCTTGTACTCAGCCCCTGTGTACAGAACATGGCACAGAAGCCATTTTTGTGGCAGCGGTGGG
chr6:43162490:A:G	CCAGGCATTCATAGTCCAGATCATCATGCTCAAAGAATTCCCTGATCCTCTCAAATTACGTGACCAAAACATAGCAATTGCCATCCACTATAGATCATGACAAAAAAATAAAAATAAAAATGGCTGAGTGTGGTGGCTCACGCCTGTAATCCCAGCACTTTGGGAGACCAAGGCGGGTGGATCACCTGAGGTGAGGAGTT	CCAGGCATTCATAGTCCAGATCATCATGCTCAAAGAATTCCCTGATCCTCTCAAATTACGTGACCAAAACATAGCAATTGCCATCCACTATAGATCATGGCAAAAAAATAAAAATAAAAATGGCTGAGTGTGGTGGCTCACGCCTGTAATCCCAGCACTTTGGGAGACCAAGGCGGGTGGATCACCTGAGGTGAGGAGTT
chr6:43188600:C:T	TGCGTGGCTATGTGGAGAGCTGCTCCAACCTGACCTGGTGCACCAACCCCCAGGGCTGCGACCGCATCCTGTGCCGCCAGGGCCTGGGCTGTGGGACCACCTGCTCCAAGTGTGGCTGGGCCTCTTGCTTCAACTGTAGCTTCCCTGAGGTGGGAGCCCCACACTGGCCCTGACCCTGAGCAAGGATTCACACTCCTTCC	TGCGTGGCTATGTGGAGAGCTGCTCCAACCTGACCTGGTGCACCAACCCCCAGGGCTGCGACCGCATCCTGTGCCGCCAGGGCCTGGGCTGTGGGACCATCTGCTCCAAGTGTGGCTGGGCCTCTTGCTTCAACTGTAGCTTCCCTGAGGTGGGAGCCCCACACTGGCCCTGACCCTGAGCAAGGATTCACACTCCTTCC
chr6:43189375:A:G	CATTCAGCAGGGCTGGGTATGACTAAGGAGACTATCAGGGCAGGAGCAGAGGCCACAGCATCAACAGCGGTACATCTGGGCCCTTGGCATTCCTGGCACACCCCTGCCCAGAGGCAGGAGTCCCTGACCAGCCAGCTTCCTCCATAGCATGACCTGTGCCAAATGTAACCATGGATTCTGCTGGCGCTGCCTCAAGTCCT	CATTCAGCAGGGCTGGGTATGACTAAGGAGACTATCAGGGCAGGAGCAGAGGCCACAGCATCAACAGCGGTACATCTGGGCCCTTGGCATTCCTGGCACGCCCCTGCCCAGAGGCAGGAGTCCCTGACCAGCCAGCTTCCTCCATAGCATGACCTGTGCCAAATGTAACCATGGATTCTGCTGGCGCTGCCTCAAGTCCT
chr6:43260012:A:C	ACTTTTCACTATTTTCACTATTTCAAATAGTGCTAAACTTGGCACTAGAACTCTTGGCTCCAACCTATCTTACTTCTTCCAGTCTAATTCTAGGAGAAAACCCCCCCAAATAATTAAATAGATAAAAATGGTACCTTATTGTATTTTTTAATTTTCTCGATTATTGAGATTGAATGAATGAATGTCATGGGTTATTCATT	ACTTTTCACTATTTTCACTATTTCAAATAGTGCTAAACTTGGCACTAGAACTCTTGGCTCCAACCTATCTTACTTCTTCCAGTCTAATTCTAGGAGAAACCCCCCCCAAATAATTAAATAGATAAAAATGGTACCTTATTGTATTTTTTAATTTTCTCGATTATTGAGATTGAATGAATGAATGTCATGGGTTATTCATT
chr6:43380585:G:A	CCCTCTCCCCGCTTCCAGCACCAGCTCCGATCATGGAGCAAGGGTGGGGCTGAGCCTGGATGCTGTGGCAGCCCTGCCGGGTGGGTGCACACTCAGGACGCACTGACATGCCAGCCCCCTGCTGCCTCGTCCCCCTCCAGACTTTGGGCACCAATGAGCACAGGAGGGAAGCTGAGGGGGTGCTGAGGGCAGCTCAGTGC	CCCTCTCCCCGCTTCCAGCACCAGCTCCGATCATGGAGCAAGGGTGGGGCTGAGCCTGGATGCTGTGGCAGCCCTGCCGGGTGGGTGCACACTCAGGACACACTGACATGCCAGCCCCCTGCTGCCTCGTCCCCCTCCAGACTTTGGGCACCAATGAGCACAGGAGGGAAGCTGAGGGGGTGCTGAGGGCAGCTCAGTGC
chr6:43515096:T:A	GTTAAGCCATCACTTAAGACTTTACATGCCAGAGAGCAATGGCAGGGAGGACTCACCCTGCTGACCAAGTTCTGACCTACTTCCTCATTACACCTTCAGTCTTCAGAGCTATTTAGAGATCCTTAAAGCCAAAATAATGACTTCATAGAAAAGACCATCTGCTCTGCTGTGGGAACTAACTCAAGAATTCAAGACTAAAG	GTTAAGCCATCACTTAAGACTTTACATGCCAGAGAGCAATGGCAGGGAGGACTCACCCTGCTGACCAAGTTCTGACCTACTTCCTCATTACACCTTCAGACTTCAGAGCTATTTAGAGATCCTTAAAGCCAAAATAATGACTTCATAGAAAAGACCATCTGCTCTGCTGTGGGAACTAACTCAAGAATTCAAGACTAAAG
chr6:43606776:C:T	GAAATTTGGCAGATGATCTAAGCATCTTCACACAGATTTTCATTCATTTCCCCTATATTCACTCTTGCCTCTGTGGTGCCTGTATCACCACTTCCTAAACCTTTCTGGGGTTCTGCTGTGTGGATCAGTTTGCATCCCTTGGGGGTCCCTTCTGTCAGCACTTGGTATTCAGCTCTCTTGAACTCTTAACTCTTCATCTT	GAAATTTGGCAGATGATCTAAGCATCTTCACACAGATTTTCATTCATTTCCCCTATATTCACTCTTGCCTCTGTGGTGCCTGTATCACCACTTCCTAAATCTTTCTGGGGTTCTGCTGTGTGGATCAGTTTGCATCCCTTGGGGGTCCCTTCTGTCAGCACTTGGTATTCAGCTCTCTTGAACTCTTAACTCTTCATCTT
chr6:43746169:C:T	TGCCTCCACCACCCATCCCTGCTCTGCAGAACCCCTGGGTGCTGAGTGGCAGGAGCCCCAGGGTTGTCCCATCTGGGTATGGCTGGCTGGGTCACTAACCTCTGTGATCTGCTTCCTTCCTTTCCAGATTATGCGGATCAAACCTCACCAAGGCCAGCACATAGGAGAGATGAGCTTCCTACAGCACAACAAATGTGAAT	TGCCTCCACCACCCATCCCTGCTCTGCAGAACCCCTGGGTGCTGAGTGGCAGGAGCCCCAGGGTTGTCCCATCTGGGTATGGCTGGCTGGGTCACTAACTTCTGTGATCTGCTTCCTTCCTTTCCAGATTATGCGGATCAAACCTCACCAAGGCCAGCACATAGGAGAGATGAGCTTCCTACAGCACAACAAATGTGAAT
chr6:43829941:C:A	CCCAGGGGCCATAAAAGGAGTCCTGATCCCACGCTACCACCTCAATATCTAGCACAGTACAAAAAGGCCATTCCTTCTTTCCTTCATTCATTCTCTTAGCCAATATTTATTGACCTGGAGACACTGTTCTTTTATTTTTTGATTTATTTTTTATTTTTATTATTATACTTTAAGTTCTAGGGCACATGTGCACAACGTGC	CCCAGGGGCCATAAAAGGAGTCCTGATCCCACGCTACCACCTCAATATCTAGCACAGTACAAAAAGGCCATTCCTTCTTTCCTTCATTCATTCTCTTAGACAATATTTATTGACCTGGAGACACTGTTCTTTTATTTTTTGATTTATTTTTTATTTTTATTATTATACTTTAAGTTCTAGGGCACATGTGCACAACGTGC
chr6:43830347:C:T	TCTGTCCTTGCGATAGTTTGCTCAGAATGATGGTTTCCAGCTTCATCCATGTCCCTACAAAGGACATGAATTCATCCTTTTTTATGGCTGCATAGTATTCCATGGTGTATATGTGCCACATTTTCTTAATCCAGTCTATCATTGATGGACATTTGGGTTGGTTCCAAGTCTTTGCTGTTGTGAATAGTGCTGCAATAAAC	TCTGTCCTTGCGATAGTTTGCTCAGAATGATGGTTTCCAGCTTCATCCATGTCCCTACAAAGGACATGAATTCATCCTTTTTTATGGCTGCATAGTATTTCATGGTGTATATGTGCCACATTTTCTTAATCCAGTCTATCATTGATGGACATTTGGGTTGGTTCCAAGTCTTTGCTGTTGTGAATAGTGCTGCAATAAAC
chr6:43906255:C:T	GAAGCAAAAGAAAGAAGAGAAAGGGAAAGACACAGAAAGAACGGTGAGAGAGAAAGCTCACAATCTGTTTTTCTTTTACATCTCCTGCAGGGGAGTTTACTTGTTTTAAATCCTCTTATCTCCAACACTTGTTTCTCCACTGGTTGCCGTGTCTGTGGAGCGAGGCTGGTTTTTCTCTCAGCGACAACAGAATGCCAGGC	GAAGCAAAAGAAAGAAGAGAAAGGGAAAGACACAGAAAGAACGGTGAGAGAGAAAGCTCACAATCTGTTTTTCTTTTACATCTCCTGCAGGGGAGTTTATTTGTTTTAAATCCTCTTATCTCCAACACTTGTTTCTCCACTGGTTGCCGTGTCTGTGGAGCGAGGCTGGTTTTTCTCTCAGCGACAACAGAATGCCAGGC
chr6:43969302:G:C	CTAGCACCCCCTATGGGCAGGAAGCAACACTAATGGAGGAGGAGCCTCCAGCAGCCTGGGGTGGGGTGGGGGTGGGAGAGTGAGACGTGAGGGAGGAGAGAGACTTGCCCTCTAGGAAGCGGACAGACCATGCCTCAGGAAACCCCAGTGTCACAGGTCACAGACACTGACCTTGAAGCGTTACTCTCATGGGTGAAATT	CTAGCACCCCCTATGGGCAGGAAGCAACACTAATGGAGGAGGAGCCTCCAGCAGCCTGGGGTGGGGTGGGGGTGGGAGAGTGAGACGTGAGGGAGGAGACAGACTTGCCCTCTAGGAAGCGGACAGACCATGCCTCAGGAAACCCCAGTGTCACAGGTCACAGACACTGACCTTGAAGCGTTACTCTCATGGGTGAAATT
chr6:43976268:G:A	CTCTGATGACCTGGCTACCTCCAAGTGACAGGGTTACCAATGGCAAAAGGTGGATGCCAGCCAACAGCGAGGCCTATCAGGCAATTCCTACAGGCTCACGCATTGTACCCACATGTACACACAGGTGTGTGCACACCACACAGACACACAAATACACATGCATCTGGCCCCACTCCCCCATCTGTATTGATAATGGGCTG	CTCTGATGACCTGGCTACCTCCAAGTGACAGGGTTACCAATGGCAAAAGGTGGATGCCAGCCAACAGCGAGGCCTATCAGGCAATTCCTACAGGCTCACACATTGTACCCACATGTACACACAGGTGTGTGCACACCACACAGACACACAAATACACATGCATCTGGCCCCACTCCCCCATCTGTATTGATAATGGGCTG
chr6:44003982:T:C	TCGATGAAACAAATGTTAGTATGTCCATAGAGTGGGAGCTGGGCATCAGCAGAACCTCAAAAGAGGAGGCACCAGCCAAGTGGGAGCCCTGGATAGGGTTGCGTGGTCCACCAACTGTGGACCTCCATCGAGCACCAGGTCTTCTCCTCACCAGCTTGGAAGGAGGAGCCTTTGGCCAGGCTCCTGGTTCAGTTCCTGTC	TCGATGAAACAAATGTTAGTATGTCCATAGAGTGGGAGCTGGGCATCAGCAGAACCTCAAAAGAGGAGGCACCAGCCAAGTGGGAGCCCTGGATAGGGTCGCGTGGTCCACCAACTGTGGACCTCCATCGAGCACCAGGTCTTCTCCTCACCAGCTTGGAAGGAGGAGCCTTTGGCCAGGCTCCTGGTTCAGTTCCTGTC
chr6:44058579:G:T	GATTGATGTCATTAAGAAATGCAAATAAAAACCACAATGAGCTATCATTTCACACCCACTAGGGTGGTTATAATAAAAAATCTTTAATGAAATATAAGTGTTGGTGAAGATGTGGAGAAATGAGATCCCTCACACATTGCTAGTGGGAATGTAAAAGGGTACAGCTGCCGTGGAAGTTTGGCAGTTCCACCTTAAGCTAA	GATTGATGTCATTAAGAAATGCAAATAAAAACCACAATGAGCTATCATTTCACACCCACTAGGGTGGTTATAATAAAAAATCTTTAATGAAATATAAGTTTTGGTGAAGATGTGGAGAAATGAGATCCCTCACACATTGCTAGTGGGAATGTAAAAGGGTACAGCTGCCGTGGAAGTTTGGCAGTTCCACCTTAAGCTAA
chr6:44099471:A:AC	TTGAACCCAGGAGGCAGAGGTTGCAGTGAGCCAAGATCGCGCCACTGCACTCCACTCTGGTGACAGAGCGAGACTCCGTCTCAAAAAAATACACAACAACCCCCCCAAAAAAAAGCTTATAAGTTATAGCTCTCCAACCCCCACCATGCACACACTCCTTAATGGTAAAATTAAAAAGTTAGCTAGAAGTAAAATGCTC	TTGAACCCAGGAGGCAGAGGTTGCAGTGAGCCAAGATCGCGCCACTGCACTCCACTCTGGTGACAGAGCGAGACTCCGTCTCAAAAAAATACACAACAACCCCCCCCAAAAAAAAGCTTATAAGTTATAGCTCTCCAACCCCCACCATGCACACACTCCTTAATGGTAAAATTAAAAAGTTAGCTAGAAGTAAAATGCTC
chr6:44101544:C:T	AGCACCCTGGCTGCCCAGGCAGGCTAAGAGGCCCCCACCCACTCCCCCCTCCTTTGCCAGTGGAAAAGCTTGCCGTAGGGCATAGCTTTCCCAGCCTTCCCTGCTTCAGAGGCAGGAGCATGGCACTCTGGGAGTTGTAGTGCTCATAACACTCAGGCGATCCCTGTGCAAATAACTGGAGAGAGGACTATGGTATGGGG	AGCACCCTGGCTGCCCAGGCAGGCTAAGAGGCCCCCACCCACTCCCCCCTCCTTTGCCAGTGGAAAAGCTTGCCGTAGGGCATAGCTTTCCCAGCCTTCTCTGCTTCAGAGGCAGGAGCATGGCACTCTGGGAGTTGTAGTGCTCATAACACTCAGGCGATCCCTGTGCAAATAACTGGAGAGAGGACTATGGTATGGGG
chr6:44115567:G:A	GAGCAAGTTGCTTACTGCTCAGTGCCTCAGTTTCCTCATGGGGTTAACGTACCCACCTTATGAGAGTGTTGTGAGGGTAAAGTGAGTAATACATATAAAGAAGCTTAGAGGTGCTGGGTGCGGTGGCATATGCCTGTAATCCCAGCACTTTGTGAGGCTGAAGCAGGTGGATCACTTGAGCCAGGAGTTTGAGACCAGCC	GAGCAAGTTGCTTACTGCTCAGTGCCTCAGTTTCCTCATGGGGTTAACGTACCCACCTTATGAGAGTGTTGTGAGGGTAAAGTGAGTAATACATATAAAAAAGCTTAGAGGTGCTGGGTGCGGTGGCATATGCCTGTAATCCCAGCACTTTGTGAGGCTGAAGCAGGTGGATCACTTGAGCCAGGAGTTTGAGACCAGCC
chr6:44139869:C:T	TCCAGCCTGGGTGACACAGCAAGACACTGACTCAAAAAAGAAAATGTACAGAAACTCACCTTACTAGAGTCTCTCCGCCTTCAGTTTCTCCCTGTTTACCTCCTTCCTGAACACTCTTTAGTGGGAGGGCTGAGGGAGGGTGCCTCTCCGCCGGGGGGGTGAGAATGGGGTACAGGGTCAAGTTCCTGCTCCCCTAGGCC	TCCAGCCTGGGTGACACAGCAAGACACTGACTCAAAAAAGAAAATGTACAGAAACTCACCTTACTAGAGTCTCTCCGCCTTCAGTTTCTCCCTGTTTACTTCCTTCCTGAACACTCTTTAGTGGGAGGGCTGAGGGAGGGTGCCTCTCCGCCGGGGGGGTGAGAATGGGGTACAGGGTCAAGTTCCTGCTCCCCTAGGCC
chr6:44140054:T:TGGCTGCC	TCCCCTAGGCCTTGGATTCTGAGGCCCACCCACACATATGGGGTTGCTCAGGGGTGGCAAAGCCCTGCCTGTCTTTCCAGGGGACTGCTGGCTGCTGGCTGCCATCGGCTCCCTTACCACCTGCCCCAAACTGCTATACCGCGTGGTGCCCAGAGGACAGAGCTTCAAGAAAAACTATGCTGGCATCTTCCAT	TCCCCTAGGCCTTGGATTCTGAGGCCCACCCACACATATGGGGTTGCTCAGGGGTGGCAAAGCCCTGCCTGTCTTTCCAGGGGACTGCTGGCTGCTGGCTGCCGGCTGCCATCGGCTCCCTTACCACCTGCCCCAAACTGCTATACCGCGTGGTGCCCAGAGGACAGAGCTTCAAGAAAAACTATGCTGGCATCTTCCAT
chr6:44144861:T:C	GTGTGCAGGGAGTGAAGGATGGGCCACGGCTCACCACGAAACCAGACCTGGGGCACGAGTCACCGGAGTCAGGGTCCATGAGGTCAAGGGTTAGTCAGATTTCACAGCCCCTGTGGAGGAGACAGCTCCAGTGTGGCTGGGGAAGCTCGGTCCACCCTGGGAAGGGCGTGGCCAAGGGAAGCCCCCGTATAACCACGCTG	GTGTGCAGGGAGTGAAGGATGGGCCACGGCTCACCACGAAACCAGACCTGGGGCACGAGTCACCGGAGTCAGGGTCCATGAGGTCAAGGGTTAGTCAGACTTCACAGCCCCTGTGGAGGAGACAGCTCCAGTGTGGCTGGGGAAGCTCGGTCCACCCTGGGAAGGGCGTGGCCAAGGGAAGCCCCCGTATAACCACGCTG
chr6:44145306:C:A	TCACTCCTTTCTTTCTTTCTTTCTTTTTTTTTTTTCGAGACAGAGTCTCACTCTGTTGCCCAGGCTGGAGTGCAGTGGCACAATCTCCATTCACTGCAACCTCAGCCTCCCCAGTTCAAGTGATTCTCGTGCCTCAGCCTTCCCAGTAGCTGGATTACAGACGTGCACCACCATGCCCAGCTAATTTTTGTATTTTTAGT	TCACTCCTTTCTTTCTTTCTTTCTTTTTTTTTTTTCGAGACAGAGTCTCACTCTGTTGCCCAGGCTGGAGTGCAGTGGCACAATCTCCATTCACTGCAAACTCAGCCTCCCCAGTTCAAGTGATTCTCGTGCCTCAGCCTTCCCAGTAGCTGGATTACAGACGTGCACCACCATGCCCAGCTAATTTTTGTATTTTTAGT
chr6:44150285:G:A	CTGGGCAGGGCACCAGTGCCCCCGACAACCCATGCTTGGAATTAACCCTTAGGTCACCAGATGATAGGAATATCAGGAGTGGGCCAGGGTTGGAGGGGGGCATGGGGTCTTAGGCCACTGCTGTGAGCCAACTGTCCTAAAGTATTTCTTTTTCTTTTTTTTGAGACGGAATCTCACTCTGTTGCCCAGGCTGGAGTGCA	CTGGGCAGGGCACCAGTGCCCCCGACAACCCATGCTTGGAATTAACCCTTAGGTCACCAGATGATAGGAATATCAGGAGTGGGCCAGGGTTGGAGGGGGACATGGGGTCTTAGGCCACTGCTGTGAGCCAACTGTCCTAAAGTATTTCTTTTTCTTTTTTTTGAGACGGAATCTCACTCTGTTGCCCAGGCTGGAGTGCA
chr6:44164795:T:C	AAAACAAACAAACAGGTTGGGCATGGTGGCTCATGCCTGTAACCCCAGCATGTTGGGAGGCTGAGGAGGGCAAATCACCTGAGGTCAGGAGTTCAAGACTAGCCTGACCAACATGGCAAAATGCCATCTCTACTAAAAATACAAAAATTAGCCAGTAATCCCAGCTACACCAGAGGATGAGGCAGGAGAATAACTTGAAC	AAAACAAACAAACAGGTTGGGCATGGTGGCTCATGCCTGTAACCCCAGCATGTTGGGAGGCTGAGGAGGGCAAATCACCTGAGGTCAGGAGTTCAAGACCAGCCTGACCAACATGGCAAAATGCCATCTCTACTAAAAATACAAAAATTAGCCAGTAATCCCAGCTACACCAGAGGATGAGGCAGGAGAATAACTTGAAC
chr6:44166642:A:G	GGGTTTTTCCATGTTGGTCAGGCTGGTCTCAAACTCCTGACCTCAAGTGATCTGTCCTTGGCCTCCAGACATACTGGGATTACAGGCGTGAGTAACTACACCTGGCCCAGAATTTATTTTTGTAATTGATGTGCCAGAGGATCAAATCTTATTTTTCCTTTTGGGGATGGCCAACTGTTCCAGCCCTATTTCTGACCATT	GGGTTTTTCCATGTTGGTCAGGCTGGTCTCAAACTCCTGACCTCAAGTGATCTGTCCTTGGCCTCCAGACATACTGGGATTACAGGCGTGAGTAACTACGCCTGGCCCAGAATTTATTTTTGTAATTGATGTGCCAGAGGATCAAATCTTATTTTTCCTTTTGGGGATGGCCAACTGTTCCAGCCCTATTTCTGACCATT
chr6:44170206:T:G	AGGGGCCACTTAGTGCCAGCCCACAGTCCTCACCTTCACAGGTTGGTATCCAGATACTATTTTTTTTTTTTTTCAATTGACCTTAAGGAAACAGGAGATTTGGTCAGTTTCCTCAAAGTTGCCTGCAGAGCATGGGAGGCAGAGGTCAGGGAAGTGCAGGAAGGATCCATGACACAAGGCTAAACTGGGAACTGGAAGAA	AGGGGCCACTTAGTGCCAGCCCACAGTCCTCACCTTCACAGGTTGGTATCCAGATACTATTTTTTTTTTTTTTCAATTGACCTTAAGGAAACAGGAGATGTGGTCAGTTTCCTCAAAGTTGCCTGCAGAGCATGGGAGGCAGAGGTCAGGGAAGTGCAGGAAGGATCCATGACACAAGGCTAAACTGGGAACTGGAAGAA
chr6:44170262:G:A	CTATTTTTTTTTTTTTTCAATTGACCTTAAGGAAACAGGAGATTTGGTCAGTTTCCTCAAAGTTGCCTGCAGAGCATGGGAGGCAGAGGTCAGGGAAGTGCAGGAAGGATCCATGACACAAGGCTAAACTGGGAACTGGAAGAAACTGCTCCCTGGCGGCTTTGTTCCTGACGAAGATGGTTATTTTTCCAGGAATGCTG	CTATTTTTTTTTTTTTTCAATTGACCTTAAGGAAACAGGAGATTTGGTCAGTTTCCTCAAAGTTGCCTGCAGAGCATGGGAGGCAGAGGTCAGGGAAGTACAGGAAGGATCCATGACACAAGGCTAAACTGGGAACTGGAAGAAACTGCTCCCTGGCGGCTTTGTTCCTGACGAAGATGGTTATTTTTCCAGGAATGCTG
chr6:44172063:C:T	AGCAGAGAGGTAAAGAAAGTAGAGGAAAGGATGGCAGGGCAGCTGGAGGTGGGGTGGAAGGACTGTACATTTAAATAGGATGGTTGGGTAATATTTGAGCAAAGATTTGAAGGAGGTCACAGATGAAGCCACGTAGATTTCTGGATAAAGACCCTTTTGGTAGGTGCTTGAGCCTGAGTAGGGGCTCAGGACATACCACT	AGCAGAGAGGTAAAGAAAGTAGAGGAAAGGATGGCAGGGCAGCTGGAGGTGGGGTGGAAGGACTGTACATTTAAATAGGATGGTTGGGTAATATTTGAGTAAAGATTTGAAGGAGGTCACAGATGAAGCCACGTAGATTTCTGGATAAAGACCCTTTTGGTAGGTGCTTGAGCCTGAGTAGGGGCTCAGGACATACCACT
chr6:44177925:G:T	GCACCTGCCACCACGCCCAGCTAATTTTTTGTATTTTTAGTAGAGACGGGGTTTCACCGTGTTAGCAGGGATGGTCTCCATCTCCTGACCTTGTGATCTGCCCACCTTGGCCTCCCAAAGTGCTGGGATTACAGGCGTGAGCCACCGGGCCCGGCCAATATATATACCTTTTAACAGTAATCATGTTTTGTTTTGTTTTG	GCACCTGCCACCACGCCCAGCTAATTTTTTGTATTTTTAGTAGAGACGGGGTTTCACCGTGTTAGCAGGGATGGTCTCCATCTCCTGACCTTGTGATCTTCCCACCTTGGCCTCCCAAAGTGCTGGGATTACAGGCGTGAGCCACCGGGCCCGGCCAATATATATACCTTTTAACAGTAATCATGTTTTGTTTTGTTTTG
chr6:44233216:G:C	AGCAGGATCCGGCTCCAGGCTCCGCCGCGCCGCCTTTCCGGGTTGCGGGTCCGCTTGGCAGAGCGGGCGCCCGGCCCGCGGCGGCCTCCTTCCCGGGCTGTGGGGCTCCGAGGGGCCGGCGCGCAGCGAGGACAAGGTTCGGAGCGCTGGCCAGGTCCACCCAGCGGTTACTGTGGGCAGCCGAACCGCCCAAGCGGGTC	AGCAGGATCCGGCTCCAGGCTCCGCCGCGCCGCCTTTCCGGGTTGCGGGTCCGCTTGGCAGAGCGGGCGCCCGGCCCGCGGCGGCCTCCTTCCCGGGCTCTGGGGCTCCGAGGGGCCGGCGCGCAGCGAGGACAAGGTTCGGAGCGCTGGCCAGGTCCACCCAGCGGTTACTGTGGGCAGCCGAACCGCCCAAGCGGGTC
chr6:44233403:G:A	GCCCAAGCGGGTCCTCCTCCTCGCCCCGCCCCTCCGGACCAACAGGGTCGCCTCACGCGGATGGCCCCGCCCCCTCCCCGCCCCCGGCGGGCGCTTCCGGAAAGAGGCCCCGCCCCTCCGGAATCCCCCTTCCCGGGCTCTGCGTAGGCTTGGAGTCTGTGGTTCCCGGGCCTTGACTCACTCCTTCGTTGATTCATTCA	GCCCAAGCGGGTCCTCCTCCTCGCCCCGCCCCTCCGGACCAACAGGGTCGCCTCACGCGGATGGCCCCGCCCCCTCCCCGCCCCCGGCGGGCGCTTCCGAAAAGAGGCCCCGCCCCTCCGGAATCCCCCTTCCCGGGCTCTGCGTAGGCTTGGAGTCTGTGGTTCCCGGGCCTTGACTCACTCCTTCGTTGATTCATTCA
chr6:44239922:C:T	GGGGAGCCAGACATGTAAACAACTCCTGGGCCAACCCTGGGACAGAATGTGCCAGGAGCTTTAACAGACAGGCTCCAGGAGAGTACCAAAAATAATTTTCTCTTGATAAATTGCTGGGCTTCAAACGTTGTCCTCGCTACCCCAGTCCCACATCCCCTATGCCTGTCCTCTCCTCAGCCACATGCCTCTGCCCTTCTGGA	GGGGAGCCAGACATGTAAACAACTCCTGGGCCAACCCTGGGACAGAATGTGCCAGGAGCTTTAACAGACAGGCTCCAGGAGAGTACCAAAAATAATTTTTTCTTGATAAATTGCTGGGCTTCAAACGTTGTCCTCGCTACCCCAGTCCCACATCCCCTATGCCTGTCCTCTCCTCAGCCACATGCCTCTGCCCTTCTGGA
chr6:45193003:C:T	TACTCGGGAGGCTGAGGCAGGAGAATCGCTTGAACCTCGGAGGTGGAGGTTGCAATGAGCCAAGATTTAGCTACTGCACTCCAGCCTGGACAACAAGAGCGAAACTCCATCTAAAAAAAAAAAAAAAAAGACAATAAAAATATACAATCTATACTGTCAGACAGGATTTTTATGTTCTTCACTAACAAGGACAAAAGAAC	TACTCGGGAGGCTGAGGCAGGAGAATCGCTTGAACCTCGGAGGTGGAGGTTGCAATGAGCCAAGATTTAGCTACTGCACTCCAGCCTGGACAACAAGAGTGAAACTCCATCTAAAAAAAAAAAAAAAAAGACAATAAAAATATACAATCTATACTGTCAGACAGGATTTTTATGTTCTTCACTAACAAGGACAAAAGAAC
chr6:45403562:C:G	TTAAGATGAGTGCCATAGATGAAAACTGACTCTGAAACACAGCCATGGGAGCCACTGTTAGAAAGGCAATCCTGGGCCCATAGACCACTAATCTGACCCCAAAATGGCACTTTAAAATGTTTTAGTGTAAATTAACTTTCAATCTAGAGATTCAGCTCTTTTACTTTTTGCGATCTTTCCATTGTTTTGAGGTTCTAACT	TTAAGATGAGTGCCATAGATGAAAACTGACTCTGAAACACAGCCATGGGAGCCACTGTTAGAAAGGCAATCCTGGGCCCATAGACCACTAATCTGACCCGAAAATGGCACTTTAAAATGTTTTAGTGTAAATTAACTTTCAATCTAGAGATTCAGCTCTTTTACTTTTTGCGATCTTTCCATTGTTTTGAGGTTCTAACT
chr6:45889360:T:TC	TTAAAGTTAACTGCTATTATTATTATTACAGCTATAGAACTTGGGTTTATGAGAGGATGAAGGGGAAGAAGACACCGAGAGAAAGATGAGAGAAGAGATAGCTCAAGGCAGAAATTCAGTGTCTGAAGTGAAGTTTATCTGAACATCCTAGCATGTTCCAGGTCCAAGGAGAATCCTGGAGAGCTTGCAGGATGAAGCT	TTAAAGTTAACTGCTATTATTATTATTACAGCTATAGAACTTGGGTTTATGAGAGGATGAAGGGGAAGAAGACACCGAGAGAAAGATGAGAGAAGAGATCAGCTCAAGGCAGAAATTCAGTGTCTGAAGTGAAGTTTATCTGAACATCCTAGCATGTTCCAGGTCCAAGGAGAATCCTGGAGAGCTTGCAGGATGAAGCT
chr6:45894045:T:C	ACATATATACATACATATACATATATATATATATATTTTATTTTTTTTATTTTTTTTGAAATGGAGTCTCGCTCTGTCACCCAGGCTGGAGTGCAGTGGTGTGATCTCGGCTCACTGCAAGCTCCACCTCCTGGGTTCATGGCATTCTCCTGCCTCAGCCTCCCGAGTAGCTGGGACTACAGGCACCCGCCACCACACCC	ACATATATACATACATATACATATATATATATATATTTTATTTTTTTTATTTTTTTTGAAATGGAGTCTCGCTCTGTCACCCAGGCTGGAGTGCAGTGGCGTGATCTCGGCTCACTGCAAGCTCCACCTCCTGGGTTCATGGCATTCTCCTGCCTCAGCCTCCCGAGTAGCTGGGACTACAGGCACCCGCCACCACACCC
chr6:45919515:G:A	GACGGTGCTGGGATTCACCCCAAATGCTCTCTCTGAGAATGCCACATTTCTTGTGGGAGTCGGGAGTGGAAAACATTAAACGCAGAAACTGTAAAAAAAGTAAACAGTGGGAGTAGAGGAGTCTGTAATGAAACAAATTCCTGGCGTAATCAGTTTGGGAGGGGAAGAGAAGAATTTCAATTACTGTGCTACTCCCATGT	GACGGTGCTGGGATTCACCCCAAATGCTCTCTCTGAGAATGCCACATTTCTTGTGGGAGTCGGGAGTGGAAAACATTAAACGCAGAAACTGTAAAAAAAATAAACAGTGGGAGTAGAGGAGTCTGTAATGAAACAAATTCCTGGCGTAATCAGTTTGGGAGGGGAAGAGAAGAATTTCAATTACTGTGCTACTCCCATGT
chr6:45953272:T:C	TGTAAAAAGCAGGCTCATCCCCAAAACACTGTGTTTCAATAAGCTCGATGCAGTGCAACAGTGAAGTGACTCCTTTCTTAGCAGCTGGGTTGGAAATGCTTCTGTGTCCCTCCAGACCTGCTCTCTAGCCTCACCACTCTGCTTGGGGCCTGGAGGCTGACAGTGGGAATAGCATCAAGGGGCTCCCTGCCCTCTGGCTG	TGTAAAAAGCAGGCTCATCCCCAAAACACTGTGTTTCAATAAGCTCGATGCAGTGCAACAGTGAAGTGACTCCTTTCTTAGCAGCTGGGTTGGAAATGCCTCTGTGTCCCTCCAGACCTGCTCTCTAGCCTCACCACTCTGCTTGGGGCCTGGAGGCTGACAGTGGGAATAGCATCAAGGGGCTCCCTGCCCTCTGGCTG
chr6:46114914:A:G	CAGTGATTAATTCATTTCCTATTTTTGTATTAAAAGAACTCTGCTAAGAATTGTAGGAAAACAAAAGAATAAATGGAACATTTTTTACTCTGAAAGAGAATTATTTCAAAAGTGGTAAAACTTTATTTATACCAACAAATTACCTATGTGTACTCATGGGTTAACTCTTGCTGCTGAGAGCCTTGTATCTAGAATCATTT	CAGTGATTAATTCATTTCCTATTTTTGTATTAAAAGAACTCTGCTAAGAATTGTAGGAAAACAAAAGAATAAATGGAACATTTTTTACTCTGAAAGAGAGTTATTTCAAAAGTGGTAAAACTTTATTTATACCAACAAATTACCTATGTGTACTCATGGGTTAACTCTTGCTGCTGAGAGCCTTGTATCTAGAATCATTT
chr6:46142552:A:C	ACGAAGCCAGACACAAATGGCCATACACTGTGTGATTCTGTTTATATGATATTCTAGAAAGGGCAACAATGGAAATAGAAACCAAATCAGCATTTGCCAAGGACTAGGGGTGAGGGGAGGGGATTGGCTAGAAAGGGGCACAAAGAATTTTTTTATGTGATAGAATTTTGATTGCTTTTGTAGTCACATCACTAAGTTTG	ACGAAGCCAGACACAAATGGCCATACACTGTGTGATTCTGTTTATATGATATTCTAGAAAGGGCAACAATGGAAATAGAAACCAAATCAGCATTTGCCACGGACTAGGGGTGAGGGGAGGGGATTGGCTAGAAAGGGGCACAAAGAATTTTTTTATGTGATAGAATTTTGATTGCTTTTGTAGTCACATCACTAAGTTTG
chr6:46152836:G:A	ACTTGGACTTACTACTTACAGCAAAAGACTAAAAATACAATAGGGCAAGATACATTATTCTCTGTTGTTAAGCCATGTAGTCCAGTGAAAAGAAAATCAGGAAATATAGCCTTAATTCCTTCTATGACATTTCCCCTCATTCCTGAGCAAGCATGGTGCTTCCAGAAAAGCAATCATATTCGCAGCTATAGATGAAGTAA	ACTTGGACTTACTACTTACAGCAAAAGACTAAAAATACAATAGGGCAAGATACATTATTCTCTGTTGTTAAGCCATGTAGTCCAGTGAAAAGAAAATCAAGAAATATAGCCTTAATTCCTTCTATGACATTTCCCCTCATTCCTGAGCAAGCATGGTGCTTCCAGAAAAGCAATCATATTCGCAGCTATAGATGAAGTAA
chr6:46169554:C:T	GTTCTGCTGTTTGACAGAATCCTCAGGGATTCCACTCCACCATCCTTAGTGTACTCACGTTCAACTAAATGCTTGCTACCTCATGGACACAGATGGTTGCTGACACAGCAGACACTGAATCTTTGTTCAAGGAAGAAAGATGTTCTCATCAGAAAAACAAAAGCTTTTCGAGAACTCTGTCCCCTGGGAAGCCCCAGCTA	GTTCTGCTGTTTGACAGAATCCTCAGGGATTCCACTCCACCATCCTTAGTGTACTCACGTTCAACTAAATGCTTGCTACCTCATGGACACAGATGGTTGTTGACACAGCAGACACTGAATCTTTGTTCAAGGAAGAAAGATGTTCTCATCAGAAAAACAAAAGCTTTTCGAGAACTCTGTCCCCTGGGAAGCCCCAGCTA
chr6:46185484:A:C	ACTCCAAAAACATTTGCCCAGACTTTCTTTGAAAGGTGCAGATGAATGAGCTTGACAGAAAACTTTTTGCTTGAAATTTTCCCTTTCTCAGATTGCATAAATTTAAGGGGAAAGGCTGCCAAATGTTCAATGACGCTCAGCGTGGTGGCTTCTGGCAGGGACACTCTGTACCAGCAGCTAAATGAATGTTTCCCTGAATC	ACTCCAAAAACATTTGCCCAGACTTTCTTTGAAAGGTGCAGATGAATGAGCTTGACAGAAAACTTTTTGCTTGAAATTTTCCCTTTCTCAGATTGCATACATTTAAGGGGAAAGGCTGCCAAATGTTCAATGACGCTCAGCGTGGTGGCTTCTGGCAGGGACACTCTGTACCAGCAGCTAAATGAATGTTTCCCTGAATC
chr6:46195339:T:TTTGTATTTCTGTGGGAATGGTTGTGA	GGGTGTATGTGTCCAGGAATTTATCCATATCTTCTAGATTTTCTAGTTTATTTGCGTAGAGTGTTTATAGTATTCTCTGATGGTAGTTTGTATTTCTGTGGGAATGGTTGTGATATCCCCTTTATCATATTTATTGCATCTATTTGATTCTTCTCTCTTTTCTTCTTTATTAGT	GGGTGTATGTGTCCAGGAATTTATCCATATCTTCTAGATTTTCTAGTTTATTTGCGTAGAGTGTTTATAGTATTCTCTGATGGTAGTTTGTATTTCTGTGGGAATGGTTGTGATTGTATTTCTGTGGGAATGGTTGTGATATCCCCTTTATCATATTTATTGCATCTATTTGATTCTTCTCTCTTTTCTTCTTTATTAGT
chr6:46687791:A:T	GTCTATTTTGAATTACAAAAGGCTCTTCTTCCATTAAAAGAGTATCTACTGAGCCATGCTTCTGGTGTAACAGGGAGATGTGAAGTCCCAAGGAGGAGGACCTTAAGGTAGGGACACCTGCTTCTTCTTCTGTGGTAAGCAGCCTGGTGCTACTGCAACCCCACCCCTAGGCAGGCATGGTGTGCCTGTGCAGGGCTTGC	GTCTATTTTGAATTACAAAAGGCTCTTCTTCCATTAAAAGAGTATCTACTGAGCCATGCTTCTGGTGTAACAGGGAGATGTGAAGTCCCAAGGAGGAGGTCCTTAAGGTAGGGACACCTGCTTCTTCTTCTGTGGTAAGCAGCCTGGTGCTACTGCAACCCCACCCCTAGGCAGGCATGGTGTGCCTGTGCAGGGCTTGC
chr6:46841738:T:C	AGTTGTAAGAAACTTTTAGATTACTCTTCTGAAATATCTCACTATTGTCTTATCCACTCCTACCCATGGTAACTTGCTCAGACCCCATTATCTGTGGTCTGCCCATTACACATGATTGTAGCTGAGTCTCTATTTTCAGTTATTTGCCCCTGCAATCTATTGGCTATCAGACCTTAAAACTTATTTTTCCTAAGTTCAGC	AGTTGTAAGAAACTTTTAGATTACTCTTCTGAAATATCTCACTATTGTCTTATCCACTCCTACCCATGGTAACTTGCTCAGACCCCATTATCTGTGGTCCGCCCATTACACATGATTGTAGCTGAGTCTCTATTTTCAGTTATTTGCCCCTGCAATCTATTGGCTATCAGACCTTAAAACTTATTTTTCCTAAGTTCAGC
chr6:46868113:C:T	TGTGACCTAGGAATTCATTTTTTTTTAGACCAGCCTCTAGACCAGGAACAGAAGAAATCATCATATCTGACTTTCTCAGAGTTCCTGCAGTTTGAATCCCGTCAAAAATATAAATTATTATAATGTTCTAAACTTGTACTCTCTGCCTGACTTGAACTGAGTCATCCCAGTGACCTTCGAGACAAGTCTCACGACCTCCT	TGTGACCTAGGAATTCATTTTTTTTTAGACCAGCCTCTAGACCAGGAACAGAAGAAATCATCATATCTGACTTTCTCAGAGTTCCTGCAGTTTGAATCCTGTCAAAAATATAAATTATTATAATGTTCTAAACTTGTACTCTCTGCCTGACTTGAACTGAGTCATCCCAGTGACCTTCGAGACAAGTCTCACGACCTCCT
chr6:46980115:G:A	ACTAACATTTGTATGGTGTGTTCTAATGTAGGATAATTACATAACAATAGTAACAAAGGCTGTTATTCAGTGATTTCTATATTTTAGACATTGCACTAGGTGCTTTACCAGGGATTCATTGAATTCTTTCAACATCCTTTGAGGGAGGTACCATTATTATTTTCATTCATTGAATTCTTTCAATATCCTTTGAGGGAGGT	ACTAACATTTGTATGGTGTGTTCTAATGTAGGATAATTACATAACAATAGTAACAAAGGCTGTTATTCAGTGATTTCTATATTTTAGACATTGCACTAGATGCTTTACCAGGGATTCATTGAATTCTTTCAACATCCTTTGAGGGAGGTACCATTATTATTTTCATTCATTGAATTCTTTCAATATCCTTTGAGGGAGGT
chr6:47628558:G:A	TATTTCAGTGTGGGCGAAGCAGGGCTGAGTACTGATGCCCAAAAGCCAGCAATGATTGTACCTCTTGTCAGAAGCTACCACTGTGGAGGCTTCATCCATGGATGTCTTTCTCATGATACCAGAATATTATCCCAGGAGAAAAAGGAAGAGGAAAAGAAGGAGGAAATTCTGAATTGATCAGAAGAGATCTAGTTTAAACT	TATTTCAGTGTGGGCGAAGCAGGGCTGAGTACTGATGCCCAAAAGCCAGCAATGATTGTACCTCTTGTCAGAAGCTACCACTGTGGAGGCTTCATCCATAGATGTCTTTCTCATGATACCAGAATATTATCCCAGGAGAAAAAGGAAGAGGAAAAGAAGGAGGAAATTCTGAATTGATCAGAAGAGATCTAGTTTAAACT
chr6:47633098:C:T	GTGGATGAGTCTCAGGCACACCTTCACCAGGTGCCTGACACAGCTGCCGTCTGCACATGCTCATCCCTATTTACTGTTTACATTTCAGATGTGAGTCATCATCTATTACCTGGCATCAATTGAAACCTGCATGCATAAAGGGGAAAGTGTCCAATGCAGAAGCTTTAGAGAAACTGGCCAATCCTCAGAGGAACCAATGA	GTGGATGAGTCTCAGGCACACCTTCACCAGGTGCCTGACACAGCTGCCGTCTGCACATGCTCATCCCTATTTACTGTTTACATTTCAGATGTGAGTCATTATCTATTACCTGGCATCAATTGAAACCTGCATGCATAAAGGGGAAAGTGTCCAATGCAGAAGCTTTAGAGAAACTGGCCAATCCTCAGAGGAACCAATGA
chr6:47658627:G:T	AGTTACATGAATTTAGAGGAGAGTGACAAGGTGGCTGGCGTTGGAGGGTGAATCTCAAACCACATAGTAGGAGAGCAGGTGATGAAAGAAATGAGAGAAGTCTTAGGTTCCCATGACATCTCACTTGTTCTCTATGACTCCAATCAGTTGGCCCACATCCAAAGTGTAAAAACTCCAGGGAAACAAATTCTGATCCTACA	AGTTACATGAATTTAGAGGAGAGTGACAAGGTGGCTGGCGTTGGAGGGTGAATCTCAAACCACATAGTAGGAGAGCAGGTGATGAAAGAAATGAGAGAATTCTTAGGTTCCCATGACATCTCACTTGTTCTCTATGACTCCAATCAGTTGGCCCACATCCAAAGTGTAAAAACTCCAGGGAAACAAATTCTGATCCTACA
chr6:47705755:C:T	AGGTTTCACCATATTGGCCAGGCTGGTCTTGAACACCTGACCTTGTGATCCACCTGCCTCGGCCTCCCAAAGTGCTGGGATTACAGGAATGAGTCACCGCGCCAGCCTCTACTTTTAAGCATTCTTATAATGACACTGGGCCCACCCAGATAATAAAAGATGACTTCTGCATGTCAAAATCCTTAATCACATCTACAGAC	AGGTTTCACCATATTGGCCAGGCTGGTCTTGAACACCTGACCTTGTGATCCACCTGCCTCGGCCTCCCAAAGTGCTGGGATTACAGGAATGAGTCACCGTGCCAGCCTCTACTTTTAAGCATTCTTATAATGACACTGGGCCCACCCAGATAATAAAAGATGACTTCTGCATGTCAAAATCCTTAATCACATCTACAGAC
chr6:49404257:G:T	AAATACAAAAATTGGCCAGGTATGGTGGCACGTGCCTGTAGTACCAGATACTCATATGGCTGAGGCAGAAGACTCACTTGAACCCAGGAGGTGGAGGTTGTAGTGAGCCAAGATCATACCACTGCACTCCAGCATGGATGAAAGAGCGAGACTCTGTTTCAAAAAAAAAAAAAAAAATACACATTCACATGTATGTTCAT	AAATACAAAAATTGGCCAGGTATGGTGGCACGTGCCTGTAGTACCAGATACTCATATGGCTGAGGCAGAAGACTCACTTGAACCCAGGAGGTGGAGGTTTTAGTGAGCCAAGATCATACCACTGCACTCCAGCATGGATGAAAGAGCGAGACTCTGTTTCAAAAAAAAAAAAAAAAATACACATTCACATGTATGTTCAT
chr6:49427532:C:A	TTAGCTGGTCTTACTGACCAGTCTTACTCCTTTTCTACTCCATTCTATACGAATCCCTTCCATACAATGACATCAATGTAAATATGACTATGTCACACTCCTCATGGAATTTTTCAAAGACTCTGTATCATGTGGAAGATATACTACAGCCTCCTAATTAATTTTTTCATTCAAAGTGCTTTTATTAAATATCAGTTTAT	TTAGCTGGTCTTACTGACCAGTCTTACTCCTTTTCTACTCCATTCTATACGAATCCCTTCCATACAATGACATCAATGTAAATATGACTATGTCACACTACTCATGGAATTTTTCAAAGACTCTGTATCATGTGGAAGATATACTACAGCCTCCTAATTAATTTTTTCATTCAAAGTGCTTTTATTAAATATCAGTTTAT
chr6:49442789:A:G	TAGACCAATAACAGGCTCTGAAATGGAGGCAATAATTAATAGCCTACCAACCAAAAAAAGTCCAGGACCAGACAGATTCACAGCCGAATTCTACCAGAGATACAAGGAGGAGCTGGAACCATTCCTTCTGAAACTATTCCAATCAATAGAAAAAGAGGGAATTTTAGACCGATATCCCTGATGAACATTGATGCAGAAAT	TAGACCAATAACAGGCTCTGAAATGGAGGCAATAATTAATAGCCTACCAACCAAAAAAAGTCCAGGACCAGACAGATTCACAGCCGAATTCTACCAGAGGTACAAGGAGGAGCTGGAACCATTCCTTCTGAAACTATTCCAATCAATAGAAAAAGAGGGAATTTTAGACCGATATCCCTGATGAACATTGATGCAGAAAT
chr6:49524446:T:C	CACTTGTGATGAATTGAGAGGGGTGGGGAAAAGGTGGAGCCAGAATTTGAATCAACTGATTCAGATAAGTAAACAAAGGGCTGTGACTCTTGAACACCATGACATCTCTATAACTGCAGTCAGTACTTTGCTCTGTAATTAGGGAGGGCAAATCTGTGAATTTACTTCTCTAGATGAAGATAAAGTCCAGATTACTTTGG	CACTTGTGATGAATTGAGAGGGGTGGGGAAAAGGTGGAGCCAGAATTTGAATCAACTGATTCAGATAAGTAAACAAAGGGCTGTGACTCTTGAACACCACGACATCTCTATAACTGCAGTCAGTACTTTGCTCTGTAATTAGGGAGGGCAAATCTGTGAATTTACTTCTCTAGATGAAGATAAAGTCCAGATTACTTTGG
chr6:49525506:G:A	AGTCTCTGTGGGAGGGTGGAAGCCCAGCTTCTCAAAGTGCCAATCAGCAAACATAGATGGCATAATCACATTGACCAATGTCCCTTTTAACATTGTCTCGTAGTTTTTCTCTAGCTCGCCTTAATGCTTAAAATATTCCCACCTTTTGTTTCAAAGGAATTAAGTTCAATCTCTCTCCCCTAATGCAATAGTTTTTGTTT	AGTCTCTGTGGGAGGGTGGAAGCCCAGCTTCTCAAAGTGCCAATCAGCAAACATAGATGGCATAATCACATTGACCAATGTCCCTTTTAACATTGTCTCATAGTTTTTCTCTAGCTCGCCTTAATGCTTAAAATATTCCCACCTTTTGTTTCAAAGGAATTAAGTTCAATCTCTCTCCCCTAATGCAATAGTTTTTGTTT
chr6:49534288:A:T	AGGGCTCGTGCTTTGTACAACGGCTTTGTATCTAAACTCTCATACAAAGGGTGAGAAGTTGGCCAGGCAAAGATGGGGAATTTGTGGAAGGGGTCATGAAAGATTTGAGGGCTGGAAGAAATTTCACTCTGGCTAGGGCATAGAGCGCGAACTAGGTTCTCAGACCCGAAGCCAGAGGAATGAGTAGAAACTACATCACG	AGGGCTCGTGCTTTGTACAACGGCTTTGTATCTAAACTCTCATACAAAGGGTGAGAAGTTGGCCAGGCAAAGATGGGGAATTTGTGGAAGGGGTCATGATAGATTTGAGGGCTGGAAGAAATTTCACTCTGGCTAGGGCATAGAGCGCGAACTAGGTTCTCAGACCCGAAGCCAGAGGAATGAGTAGAAACTACATCACG
chr6:49534329:T:C	ATACAAAGGGTGAGAAGTTGGCCAGGCAAAGATGGGGAATTTGTGGAAGGGGTCATGAAAGATTTGAGGGCTGGAAGAAATTTCACTCTGGCTAGGGCATAGAGCGCGAACTAGGTTCTCAGACCCGAAGCCAGAGGAATGAGTAGAAACTACATCACGGGACCTTGGAAACCAACGTTAAGAAGCTGCCAAAGCACCTT	ATACAAAGGGTGAGAAGTTGGCCAGGCAAAGATGGGGAATTTGTGGAAGGGGTCATGAAAGATTTGAGGGCTGGAAGAAATTTCACTCTGGCTAGGGCACAGAGCGCGAACTAGGTTCTCAGACCCGAAGCCAGAGGAATGAGTAGAAACTACATCACGGGACCTTGGAAACCAACGTTAAGAAGCTGCCAAAGCACCTT
chr6:49536815:C:T	AAATTAACTGGGCATGGTGCCATGAACCTGTAATCCAAGCTACTTGGGAGGCTGAACTGGGAGGATCGCTTGAGCCTAGGAGGTCGAGGCTGCAGTGAACTGTGATCATGCCACTGCACTCCAGCCTAGGCAACAGAGAAGACCCTGTCAAAAAAAAAAAAAAAAAAAAGGAATATGTATGCATTTTTGCCTAAAATAAA	AAATTAACTGGGCATGGTGCCATGAACCTGTAATCCAAGCTACTTGGGAGGCTGAACTGGGAGGATCGCTTGAGCCTAGGAGGTCGAGGCTGCAGTGAATTGTGATCATGCCACTGCACTCCAGCCTAGGCAACAGAGAAGACCCTGTCAAAAAAAAAAAAAAAAAAAAGGAATATGTATGCATTTTTGCCTAAAATAAA
chr6:49538498:G:A	ACAAATGTTCGTATTAGTAACAGAGATTAAATTTCTTCCTAAAAAGGTCACTCTCTAAAGACATATCATGATCTTGGTTGGCAATTACTCAGAAGCAGGGTGTTCTGGAAGGAAATGGAAGAAGGGGAAGCCGAACAGTGGCAGGTGGACTTGAGGCTTAGTGTGGAGTATTCGCTTTCCTAACCACATGTTTATTCATG	ACAAATGTTCGTATTAGTAACAGAGATTAAATTTCTTCCTAAAAAGGTCACTCTCTAAAGACATATCATGATCTTGGTTGGCAATTACTCAGAAGCAGGATGTTCTGGAAGGAAATGGAAGAAGGGGAAGCCGAACAGTGGCAGGTGGACTTGAGGCTTAGTGTGGAGTATTCGCTTTCCTAACCACATGTTTATTCATG
chr6:49697423:G:C	CTCCCAACTATTAAACAATTCAAGCCAGGATCCAGGAATCAACTGGAACTTGTTTCTATTTTTTGGTTTTTTTTTGTAATCAATACTCAACAATACCAGGTAACAACCGACTGTTCTATTTTCTTCCTATTTTTCATACCTGTCTATTTTTTCATTCATTTTGCCCTAATGCAGTGAAGATACCCATTTGTTTTTGAGTG	CTCCCAACTATTAAACAATTCAAGCCAGGATCCAGGAATCAACTGGAACTTGTTTCTATTTTTTGGTTTTTTTTTGTAATCAATACTCAACAATACCAGCTAACAACCGACTGTTCTATTTTCTTCCTATTTTTCATACCTGTCTATTTTTTCATTCATTTTGCCCTAATGCAGTGAAGATACCCATTTGTTTTTGAGTG
chr6:49791907:G:A	CTTCAGATATGCCAACAAAGCCAAGAAATATATTGATTCAAAAATATTTAATCTTATGAGAGGAAGATAACAGTGGAAAATCATATACTAAAAGAAACTGAACTATTTAAAAAATCAATACAAATTGTAAAAAGCACAAAGGTTGTCAAAGAAATAAACATAATGGAAATCTAAATAGTGATCAAGCTACTATAAAACAT	CTTCAGATATGCCAACAAAGCCAAGAAATATATTGATTCAAAAATATTTAATCTTATGAGAGGAAGATAACAGTGGAAAATCATATACTAAAAGAAACTAAACTATTTAAAAAATCAATACAAATTGTAAAAAGCACAAAGGTTGTCAAAGAAATAAACATAATGGAAATCTAAATAGTGATCAAGCTACTATAAAACAT
chr6:51716715:C:T	CGGTCTATCTATTTTGTTAATTTTTTCAAAAAACCAGCTCCTGGATTCGTTGATTTTTTTGGAGGGTTTTTTGTGTCTATAACTCCTTCAATTCTTCTCCGATCTTAGTTATTTCTTGTCTTCTGCTGGCTTTTGGATTTGTTTGCTCTTGACTCTCTAGCTCTTTTAATTGTGATGTTAGGGTATCGATTTGAGATCTT	CGGTCTATCTATTTTGTTAATTTTTTCAAAAAACCAGCTCCTGGATTCGTTGATTTTTTTGGAGGGTTTTTTGTGTCTATAACTCCTTCAATTCTTCTCTGATCTTAGTTATTTCTTGTCTTCTGCTGGCTTTTGGATTTGTTTGCTCTTGACTCTCTAGCTCTTTTAATTGTGATGTTAGGGTATCGATTTGAGATCTT
chr6:52198785:A:C	GTGTTTTATTCACAGGGTTGCTGGCCAAATGAGAAAATGCACAGGAAAGCAAAATGTAACAGGCCTATCAGGATGAAAACACTGTGAGAAAGGTCACACATTAAACCACAAATGTTTTGGGTTCCTTGACAACTAGATTGTGCTACAGAGTTGGTAGGGTAGGGAGGAAGAGGAGAAGCTGAACTTCAACTGCTGCAGTT	GTGTTTTATTCACAGGGTTGCTGGCCAAATGAGAAAATGCACAGGAAAGCAAAATGTAACAGGCCTATCAGGATGAAAACACTGTGAGAAAGGTCACACCTTAAACCACAAATGTTTTGGGTTCCTTGACAACTAGATTGTGCTACAGAGTTGGTAGGGTAGGGAGGAAGAGGAGAAGCTGAACTTCAACTGCTGCAGTT
chr6:52220975:G:A	CTCTGTCACTTCCTGGGATTTTGACCCCCAGCTGTCCAACAGAGGAGGGTCTGTGCCTTCGCTCATTAGCCTAACTTAGATGATAGGTGACAAACTGAAGTGAGCTATAGGGAGTTGTCCACTTCCAGGCTGCTATCAGTATACCAGCTGGGGTGTGGCAAAGTCCAGAGGTTCAAGCCTCGGTTTTTCATCCTGGGTGA	CTCTGTCACTTCCTGGGATTTTGACCCCCAGCTGTCCAACAGAGGAGGGTCTGTGCCTTCGCTCATTAGCCTAACTTAGATGATAGGTGACAAACTGAAATGAGCTATAGGGAGTTGTCCACTTCCAGGCTGCTATCAGTATACCAGCTGGGGTGTGGCAAAGTCCAGAGGTTCAAGCCTCGGTTTTTCATCCTGGGTGA
chr6:52223211:T:A	TTCTTTAGCATCCTGTATGTGAAATTAGTATCATGGTTACTTTTCCCAGTTGGCCATTTGGCAGGGGATCTAAATAGAAAAACTAAGTATGGATGGCTATCTGATCATGGAATGTCAAGGAATGATGGATTTGACTTCACGGTAAAAAAATACAGACATTCAAGTTTCCCCAAATTCTTCCTATGTAGTCCACTGGGATA	TTCTTTAGCATCCTGTATGTGAAATTAGTATCATGGTTACTTTTCCCAGTTGGCCATTTGGCAGGGGATCTAAATAGAAAAACTAAGTATGGATGGCTAACTGATCATGGAATGTCAAGGAATGATGGATTTGACTTCACGGTAAAAAAATACAGACATTCAAGTTTCCCCAAATTCTTCCTATGTAGTCCACTGGGATA
chr6:52224245:C:T	TGAAGAAATTAATAGTCCTCAGTCCTTTCATAAGATATAAAAAGAAAACAAAAATAGTACAGCTTTTAAATAACTCTTCACTGTAGCAGTTTTCACAAACAGGTCTACTTTTAGTATAAACCAGTATATATACCAGAATGTTCCAGGCAAGTGGTTTTAACTATTTCACACTTCCATTTCTCCATGTTACAATAAGACTA	TGAAGAAATTAATAGTCCTCAGTCCTTTCATAAGATATAAAAAGAAAACAAAAATAGTACAGCTTTTAAATAACTCTTCACTGTAGCAGTTTTCACAAATAGGTCTACTTTTAGTATAAACCAGTATATATACCAGAATGTTCCAGGCAAGTGGTTTTAACTATTTCACACTTCCATTTCTCCATGTTACAATAAGACTA
chr6:52224258:A:T	AGTCCTCAGTCCTTTCATAAGATATAAAAAGAAAACAAAAATAGTACAGCTTTTAAATAACTCTTCACTGTAGCAGTTTTCACAAACAGGTCTACTTTTAGTATAAACCAGTATATATACCAGAATGTTCCAGGCAAGTGGTTTTAACTATTTCACACTTCCATTTCTCCATGTTACAATAAGACTACCAGTTTTTACCC	AGTCCTCAGTCCTTTCATAAGATATAAAAAGAAAACAAAAATAGTACAGCTTTTAAATAACTCTTCACTGTAGCAGTTTTCACAAACAGGTCTACTTTTTGTATAAACCAGTATATATACCAGAATGTTCCAGGCAAGTGGTTTTAACTATTTCACACTTCCATTTCTCCATGTTACAATAAGACTACCAGTTTTTACCC
chr6:52226505:C:T	TCTGCAGGTCAGTGTCAGATGTGTCTGTGTGATGTAGTCATGGGAGAGGCGCGAGTCTTGGGCGGGTGTATCTTAGGGGTGTGGAAGTGTCTGCAAGGGCCTCCGTGGTATGTCATCACATTATTTATATCATGGGCATGACCCTGAACGTTCACCCGAGAGTGGTGAGAGAAAGGCCAGGATTTAAATCAGTCTTGACA	TCTGCAGGTCAGTGTCAGATGTGTCTGTGTGATGTAGTCATGGGAGAGGCGCGAGTCTTGGGCGGGTGTATCTTAGGGGTGTGGAAGTGTCTGCAAGGGTCTCCGTGGTATGTCATCACATTATTTATATCATGGGCATGACCCTGAACGTTCACCCGAGAGTGGTGAGAGAAAGGCCAGGATTTAAATCAGTCTTGACA
chr6:52227016:T:C	GGCCGCTCCCCCGAGCCGAGCCCGCCGCGGTCACAGCCACCCGCGGGAAGCTCGTGGCCGGGACCCCGAGGCGGGAGCGCGGGCTGGGCCGGGCTGGGCTACGCGCACGGGCTCGGCCGCCGCCCCTGCCGGTGAGTCCCGCCGCGGGAGGCGCGGAACGGGTCGAGTTGGGTATTGGGACCGCGAGGTCGGGGAGCCCC	GGCCGCTCCCCCGAGCCGAGCCCGCCGCGGTCACAGCCACCCGCGGGAAGCTCGTGGCCGGGACCCCGAGGCGGGAGCGCGGGCTGGGCCGGGCTGGGCCACGCGCACGGGCTCGGCCGCCGCCCCTGCCGGTGAGTCCCGCCGCGGGAGGCGCGGAACGGGTCGAGTTGGGTATTGGGACCGCGAGGTCGGGGAGCCCC
chr6:52228225:A:G	TTCCATATTTCTTAGCTGGGTTAGAAATGATTTTGTCCAGGAACCCAATGAGAAGAGCCTGGGCTAAAAAAATTAGTTATGGAGTGAGATTTCAAATGTACAGGTAATACCTACCCGTGTGTGTGCGCGCCTTAGGGATAACTCATACAATACACTGTATGTGTGATTTTTAGACCCACGTGTGTACTACTTGTTCCAGT	TTCCATATTTCTTAGCTGGGTTAGAAATGATTTTGTCCAGGAACCCAATGAGAAGAGCCTGGGCTAAAAAAATTAGTTATGGAGTGAGATTTCAAATGTGCAGGTAATACCTACCCGTGTGTGTGCGCGCCTTAGGGATAACTCATACAATACACTGTATGTGTGATTTTTAGACCCACGTGTGTACTACTTGTTCCAGT
chr6:52243331:A:C	TGGGCATCAAATATACCCCATTCCAGATATAACAAAATTTTGTGGAATATTATTCAACCTTAAAAAGGAAGAAAATTGGCCAGGCGCGGTGGCTGAGGCATGTAATCCCAGCACTTTGGGAGGCCGAGGCGGGCGGATCACGAGGTCAGGAGTTCAAGACCAGCCTGACCAACATGATGAAACCCTGTCTCTACTAAAAA	TGGGCATCAAATATACCCCATTCCAGATATAACAAAATTTTGTGGAATATTATTCAACCTTAAAAAGGAAGAAAATTGGCCAGGCGCGGTGGCTGAGGCCTGTAATCCCAGCACTTTGGGAGGCCGAGGCGGGCGGATCACGAGGTCAGGAGTTCAAGACCAGCCTGACCAACATGATGAAACCCTGTCTCTACTAAAAA
chr6:52367117:G:A	GCTGGCTCTGGAGGTGAGGACCAGCCTATCTCAGGCAGGTATATGAACTGCTGTTTGGTTTGGTTTTGAATGCTTGTGAATGGCTGAAAAAGCAATGGCGACTGGGACTGCTGGAGAAAGGCCTAGGTCGACTCCACTGTGGGTTCTGCCACCATTACCTTTCTGGAGGTGCCTGCTGCGCAGTTTGCTCTGCTCTCGCT	GCTGGCTCTGGAGGTGAGGACCAGCCTATCTCAGGCAGGTATATGAACTGCTGTTTGGTTTGGTTTTGAATGCTTGTGAATGGCTGAAAAAGCAATGGCAACTGGGACTGCTGGAGAAAGGCCTAGGTCGACTCCACTGTGGGTTCTGCCACCATTACCTTTCTGGAGGTGCCTGCTGCGCAGTTTGCTCTGCTCTCGCT
chr6:52417511:C:T	TGCTTCTGTGACACGGCTTCACTTCCAGGCTCCCAGTGCAAGCCTCAGCTCTTCTTGCTTTCTTGGAAATCTCTGCTGTAGCAGCCACTTCTATTCCGGCGACACTCAGATCTACTTTTCCTGCTGAAATCTTTCTCCCCAGGATGGGAGGTGGGAGGCTGCATCTTTACCTACATAGTGCATGATTAACTCCCGTTCAA	TGCTTCTGTGACACGGCTTCACTTCCAGGCTCCCAGTGCAAGCCTCAGCTCTTCTTGCTTTCTTGGAAATCTCTGCTGTAGCAGCCACTTCTATTCCGGTGACACTCAGATCTACTTTTCCTGCTGAAATCTTTCTCCCCAGGATGGGAGGTGGGAGGCTGCATCTTTACCTACATAGTGCATGATTAACTCCCGTTCAA
chr6:52529904:T:C	TAGGACCAAGGTGGATCTCAGTAAGGAGGTAGAGTAGATTTGTGAACAGCTGTCGGAGGTAGAATCTTTGCAGACCCAGAGTGGGTGGGTGTAGACACTTTGCCATGGGTGGTAGCTTTATTTGTAATCCTCCCAGTGAAAGCTTTGGGAAATCCAGCCCTCCCAAACTCTTGCCTTTCTTGTAAGACTTTCTAAGCGCA	TAGGACCAAGGTGGATCTCAGTAAGGAGGTAGAGTAGATTTGTGAACAGCTGTCGGAGGTAGAATCTTTGCAGACCCAGAGTGGGTGGGTGTAGACACTCTGCCATGGGTGGTAGCTTTATTTGTAATCCTCCCAGTGAAAGCTTTGGGAAATCCAGCCCTCCCAAACTCTTGCCTTTCTTGTAAGACTTTCTAAGCGCA
chr6:52587651:A:G	GCCACTGCACTCCAGCCTGGGCGACAGAGCGAGACTCCATCTCAAAGGAAAAAAAAAAAAGAATTTAAAATTCAAGACTTTGAGAGAGGAAGTAGAGCTAGAATGCAGACTACTCAAGTTTTGGACGTGAAAAGAAAGAAGGAAATAGCAAAAGGGAAAACTAGCCAAGGATAAAGAACTTTAAAAATTTGTTGTGGAGT	GCCACTGCACTCCAGCCTGGGCGACAGAGCGAGACTCCATCTCAAAGGAAAAAAAAAAAAGAATTTAAAATTCAAGACTTTGAGAGAGGAAGTAGAGCTGGAATGCAGACTACTCAAGTTTTGGACGTGAAAAGAAAGAAGGAAATAGCAAAAGGGAAAACTAGCCAAGGATAAAGAACTTTAAAAATTTGTTGTGGAGT
chr6:52628998:C:T	ATAACAAATATGAAAGTATCCATCACCTGGATTCATCAATTGCAAATATTCTTTCTTCATCTACACCATGTAGGGGGTTATGTTGGACCCCAAGAAAGACAGGTCCATATATAAATCCCTAGATCCTGTGAACTTGATCTTATTTGGAAAAAGGCTCTTTGCAGATGTAATGAAGTAAAAGAATTTGAGATGAGATCATC	ATAACAAATATGAAAGTATCCATCACCTGGATTCATCAATTGCAAATATTCTTTCTTCATCTACACCATGTAGGGGGTTATGTTGGACCCCAAGAAAGATAGGTCCATATATAAATCCCTAGATCCTGTGAACTTGATCTTATTTGGAAAAAGGCTCTTTGCAGATGTAATGAAGTAAAAGAATTTGAGATGAGATCATC
chr6:52642046:A:G	AATTCCCTGACCCCTTGCACTTCCTAGGTGAGGCAATGCCTCGCCCTGCTTCAGCTCATGCACGGTGCACTGCACCCACTGTCCTGCACCCACTGTCCCACACTCCCTAGTGAGATGAACCCGGTACCTCAGTTGGAAATGCAGAAATCACCTGTCTTCTGTGCCACTGACTCTGGGAGCTGTAGACTGGAGCTGTTCCT	AATTCCCTGACCCCTTGCACTTCCTAGGTGAGGCAATGCCTCGCCCTGCTTCAGCTCATGCACGGTGCACTGCACCCACTGTCCTGCACCCACTGTCCCGCACTCCCTAGTGAGATGAACCCGGTACCTCAGTTGGAAATGCAGAAATCACCTGTCTTCTGTGCCACTGACTCTGGGAGCTGTAGACTGGAGCTGTTCCT
chr6:52763588:C:T	ACGCAAAAAGAATAGTACTTGAATATAAAATTTTCTTTTTAATTCTCAGCAAGGCAAGGTACTTCTATATAGAAGGGTGCGCTCTCACAGATGGAACAACGGTGAGCGCACACTTGGACAAAGGAGGGGAAGGGTTTCTTATCCCTGACGCACGTGGCCCCTGCTGCTGTGTCTTTCCCCCTGCTGCTGTGTCGTTCCCC	ACGCAAAAAGAATAGTACTTGAATATAAAATTTTCTTTTTAATTCTCAGCAAGGCAAGGTACTTCTATATAGAAGGGTGCGCTCTCACAGATGGAACAATGGTGAGCGCACACTTGGACAAAGGAGGGGAAGGGTTTCTTATCCCTGACGCACGTGGCCCCTGCTGCTGTGTCTTTCCCCCTGCTGCTGTGTCGTTCCCC
chr6:52829851:C:T	AGAAAGATAAAGCAGCACTGGGCCCAGCGCAGTGGCTCATGCCTGTAATCCCAGCACTTTGGGAGGCCGAGGCGGGCAGATCACCTGAGGTCAGGAGTTCGAGACCTGGCCAACATGGTGAAACCCAGTCTCTACTAATAACAAAATTAGCTGGGCGTGGTGGCGTGTGCCTGTAATCCCAGCTACTCGGCAGGCTGAGG	AGAAAGATAAAGCAGCACTGGGCCCAGCGCAGTGGCTCATGCCTGTAATCCCAGCACTTTGGGAGGCCGAGGCGGGCAGATCACCTGAGGTCAGGAGTTTGAGACCTGGCCAACATGGTGAAACCCAGTCTCTACTAATAACAAAATTAGCTGGGCGTGGTGGCGTGTGCCTGTAATCCCAGCTACTCGGCAGGCTGAGG
chr6:53005836:T:G	AAACCTTAAAGCAATTAGATTTCACCTTTCCAAGTACAAATAATGACATAAATAATAGATGGTTGATCTAATTTTTTTTTCCTCTAACCTTACACAAACTCTTCTGGCCTTGCTCCCCATGCCAGAGTCATGTTGAACTGCACACTCCTTTCAAACTCCTCTAGCATTTTTCTACATGGCATTGATTCTCTATTTAGGCA	AAACCTTAAAGCAATTAGATTTCACCTTTCCAAGTACAAATAATGACATAAATAATAGATGGTTGATCTAATTTTTTTTTCCTCTAACCTTACACAAACGCTTCTGGCCTTGCTCCCCATGCCAGAGTCATGTTGAACTGCACACTCCTTTCAAACTCCTCTAGCATTTTTCTACATGGCATTGATTCTCTATTTAGGCA
chr6:53072578:T:C	GAAGCAGCCTCAGAGGAAGACATGGCCATCTTCTGTGAGGACCACTATATGACTGTCTCCTGCTGACACCTGTATCAACTTCTCTTGCAGTTCCACTTTTCCGGGGACCATCTCTGAGACCTCCACTGATGCGTCCCTTCCCACGGCACCCTCCTCATTGCAGCCGAAGCACTAGACCTGGCCATTTTGCTTAGACATAA	GAAGCAGCCTCAGAGGAAGACATGGCCATCTTCTGTGAGGACCACTATATGACTGTCTCCTGCTGACACCTGTATCAACTTCTCTTGCAGTTCCACTTTCCCGGGGACCATCTCTGAGACCTCCACTGATGCGTCCCTTCCCACGGCACCCTCCTCATTGCAGCCGAAGCACTAGACCTGGCCATTTTGCTTAGACATAA
chr6:53367847:C:T	GTAGTTTTGAAATTATAACTCTCTAAGTGTCAAGCACTAATGAGTATCTACCATTCATCTCCTTCCATATCCCCTTACAAGGTGCTATGGTCTGAATGTCTGTGTTCCCTTAAATTCATACACTGACGCCTAATGCCCATTGTGACAGTATTAGAAAGTAGGGCCTTTGGGAGGCAATTGGGAGGACCTCCTTTGGGAGG	GTAGTTTTGAAATTATAACTCTCTAAGTGTCAAGCACTAATGAGTATCTACCATTCATCTCCTTCCATATCCCCTTACAAGGTGCTATGGTCTGAATGTTTGTGTTCCCTTAAATTCATACACTGACGCCTAATGCCCATTGTGACAGTATTAGAAAGTAGGGCCTTTGGGAGGCAATTGGGAGGACCTCCTTTGGGAGG
chr6:53389995:A:T	TAGAATAATCATCAGTTGGAAGCCTCAAGAATTTCCTGACGGTTTTTCAAACTAAAATGTAATGCCTTCTGAAGTGCTCCTTCTCTGCAGTCACCTTGAACTTTCTGCACTAGTCCTCAAAGAGGTTCTTCAAACTTTTAGCTTTTTGTTAAACACCCCCACCACCTCAACACATTTATGTTTATTTCCGATTAGAGCCT	TAGAATAATCATCAGTTGGAAGCCTCAAGAATTTCCTGACGGTTTTTCAAACTAAAATGTAATGCCTTCTGAAGTGCTCCTTCTCTGCAGTCACCTTGATCTTTCTGCACTAGTCCTCAAAGAGGTTCTTCAAACTTTTAGCTTTTTGTTAAACACCCCCACCACCTCAACACATTTATGTTTATTTCCGATTAGAGCCT
chr6:53490625:G:A	CTGGAATTTCTGGGATACTTTGATGATTCAGTTGGACAGAATATGACACTGAATATTTGAAAGCAGGACTTGGTTAGAAAATCTAAGATTGTGAGTGCCGAATTTACCTAGTAGATATATGTTTCTGAAATTTACAAGGTAACTGCTTTTGTTGGGACCAAAACCACACAGCCAATAAAACTAAAACTGTACTGGGAAAA	CTGGAATTTCTGGGATACTTTGATGATTCAGTTGGACAGAATATGACACTGAATATTTGAAAGCAGGACTTGGTTAGAAAATCTAAGATTGTGAGTGCCAAATTTACCTAGTAGATATATGTTTCTGAAATTTACAAGGTAACTGCTTTTGTTGGGACCAAAACCACACAGCCAATAAAACTAAAACTGTACTGGGAAAA
chr6:53493460:C:T	ATTTGTTTGCAGGGATGGAAAACAAACTGAAACTGGCTCAAGTGAATGCTCACTGGAAGGCTTACTGGAAAACTTACTGGAAGGATGTGAGGACATGTTCGGGAATCTATTTGCAGAAAACATATTCAGGTATACTGGGAGCTCTCCCTCTCTCACATTGTCTCCCTCACTGAAACCAGGATTGCTGTCTATTTCCTTGG	ATTTGTTTGCAGGGATGGAAAACAAACTGAAACTGGCTCAAGTGAATGCTCACTGGAAGGCTTACTGGAAAACTTACTGGAAGGATGTGAGGACATGTTTGGGAATCTATTTGCAGAAAACATATTCAGGTATACTGGGAGCTCTCCCTCTCTCACATTGTCTCCCTCACTGAAACCAGGATTGCTGTCTATTTCCTTGG
chr6:53512775:A:T	AAAGGATATTTCAAAACTGTCCATATTTAGTCATTGACTAAGGTCTTATTGAATGCAGCTTTATTGATAGTGATGAGATTACAAAATAACACTACATACATTTTAGTTTGTTGTTCCTTATATAGTACCAGAATGTTTTAAGCAAAGAAAGAAATTTTTTTGCCAAAATTTGCTGAATAAATAAAAAGTTTTTAAAGAAT	AAAGGATATTTCAAAACTGTCCATATTTAGTCATTGACTAAGGTCTTATTGAATGCAGCTTTATTGATAGTGATGAGATTACAAAATAACACTACATACTTTTTAGTTTGTTGTTCCTTATATAGTACCAGAATGTTTTAAGCAAAGAAAGAAATTTTTTTGCCAAAATTTGCTGAATAAATAAAAAGTTTTTAAAGAAT
chr6:53514062:C:T	ATTATTTTGATTCTGCATACTTTTATGTCTTTCAATTGGCAATGCAAGATGTTCCAGGATATGAAACTTTCACCGACCCTTACATTCCATACTCCTCGCCAATGTGTTATGTCAGAAATTCTGACATTCCAAATTCATATTGGTCTTTATTTTCCTAACTGTTGAAGCAGAAGATAGAACAGCAATGCACCCAAGAGTCT	ATTATTTTGATTCTGCATACTTTTATGTCTTTCAATTGGCAATGCAAGATGTTCCAGGATATGAAACTTTCACCGACCCTTACATTCCATACTCCTCGCTAATGTGTTATGTCAGAAATTCTGACATTCCAAATTCATATTGGTCTTTATTTTCCTAACTGTTGAAGCAGAAGATAGAACAGCAATGCACCCAAGAGTCT
chr6:53515483:G:A	GGGCAAATAAAATTATTGTTATTGGTTGTGTAAACTTCAAGCTCTCTAAGCTTAAGGCTAATGGTCCTTAGGGACATAGTTTTATTTGGTGATCTTCGCGGGGTGTACATTAGGGCCAAGGTTGCCTTTAACCAGGTTGGTGTAGTTTTTAGGGTGAGGGTAAGGCTCCCAGGGTATGTGAAATTCTTCTTTAATAGAGG	GGGCAAATAAAATTATTGTTATTGGTTGTGTAAACTTCAAGCTCTCTAAGCTTAAGGCTAATGGTCCTTAGGGACATAGTTTTATTTGGTGATCTTCGCAGGGTGTACATTAGGGCCAAGGTTGCCTTTAACCAGGTTGGTGTAGTTTTTAGGGTGAGGGTAAGGCTCCCAGGGTATGTGAAATTCTTCTTTAATAGAGG
chr6:53606112:G:T	ATTATGGCACCAGCTCAAAGTCCAGTATCTTATCATCTAAATCATGTTGGCAAATCCAGATAGGGCTCTTCAGATGTGTTCCCTCTGGTACTGCTCCTTGGGTGTGGGTCCTTGGGTGCAGATACTGAATTGTACAGATTGTGAATTAAAAATTCTAGCTCTCTCAAACCTCATCACCAACACACATATACACTCCCATA	ATTATGGCACCAGCTCAAAGTCCAGTATCTTATCATCTAAATCATGTTGGCAAATCCAGATAGGGCTCTTCAGATGTGTTCCCTCTGGTACTGCTCCTTTGGTGTGGGTCCTTGGGTGCAGATACTGAATTGTACAGATTGTGAATTAAAAATTCTAGCTCTCTCAAACCTCATCACCAACACACATATACACTCCCATA
chr6:53612089:T:C	TAGTAACCCTTACTCCCTCCAGCCATCCAAGGTTTCACTTTCCAAGGTTTCAGTCATCCATGGTCAACTGTTGTCTGAAATTAAGTGATTATAGTACAATATGATATTTTGAAAGAGAGAAAGTGCATGTTCAAGTAACTTATTTTTTTTAAGACAGAGTCTCACTCTGTTACCCAGGCTGGAGTGCAGTAGCATGATCT	TAGTAACCCTTACTCCCTCCAGCCATCCAAGGTTTCACTTTCCAAGGTTTCAGTCATCCATGGTCAACTGTTGTCTGAAATTAAGTGATTATAGTACAACATGATATTTTGAAAGAGAGAAAGTGCATGTTCAAGTAACTTATTTTTTTTAAGACAGAGTCTCACTCTGTTACCCAGGCTGGAGTGCAGTAGCATGATCT
chr6:53626186:G:A	GTGGCCTCAAGAGAATCCAGACCAGTGATTTCCAAACTGTAATGTGCAAATTACCTGGGGATCATGTTAAAATGCAGATTATGATTCAGTAAGTCTAATGTTTGACCAGATATTCTGCATTTCCCACAAGCTCATGGTGATGCTGATGCTGCTGGTCTTGGACCACACTTTGAGCAGAGAGGATCTAAATTTCTTCAGCA	GTGGCCTCAAGAGAATCCAGACCAGTGATTTCCAAACTGTAATGTGCAAATTACCTGGGGATCATGTTAAAATGCAGATTATGATTCAGTAAGTCTAATATTTGACCAGATATTCTGCATTTCCCACAAGCTCATGGTGATGCTGATGCTGCTGGTCTTGGACCACACTTTGAGCAGAGAGGATCTAAATTTCTTCAGCA
chr6:53658211:C:T	TCTAGGAAGGGTGGCAGAAATGAGCTTCATATGTTTCTGGAATGCAAGAATGTAGAAAGGGGGGTGGAGGTTCAAAGTCCAGGTAGCCCTCTGTGAGAACGCAGGAATCAAATCAGGACAAACAAAAGAAGGGTGAAGTGGGTAGGGCAACGGAGTTTCGGGATTGACTGGAATGAGAGTTAAGGTGATAATGCTGGGGT	TCTAGGAAGGGTGGCAGAAATGAGCTTCATATGTTTCTGGAATGCAAGAATGTAGAAAGGGGGGTGGAGGTTCAAAGTCCAGGTAGCCCTCTGTGAGAATGCAGGAATCAAATCAGGACAAACAAAAGAAGGGTGAAGTGGGTAGGGCAACGGAGTTTCGGGATTGACTGGAATGAGAGTTAAGGTGATAATGCTGGGGT
chr6:53699571:G:A	ACTTGGTTATAGAGATTCAGTTAAATAAAAGTATCTGTGCCTATAATACCAGCACTTTGGGAGGCCGAGGCAGGCGGATCACGAGGTCAGGAGATCGAGGCCATCCTGGCTAACATGGTGAAACCCCATCTCTACTAAACATACAAAAAATGGTGGCACACACCGGTAGTCCCAGCTACTCGGGACGCTGAGGCAGGAGA	ACTTGGTTATAGAGATTCAGTTAAATAAAAGTATCTGTGCCTATAATACCAGCACTTTGGGAGGCCGAGGCAGGCGGATCACGAGGTCAGGAGATCGAGACCATCCTGGCTAACATGGTGAAACCCCATCTCTACTAAACATACAAAAAATGGTGGCACACACCGGTAGTCCCAGCTACTCGGGACGCTGAGGCAGGAGA
chr6:53742828:G:A	ACTCTGTTAGTCTGTTTTCATGCTGCTGATAAAGACATACAAAAGAAAGAGGTTTAATGGACTTACAGTTCCACATGGCTAGGGAGGCCTCACAATCACGGTGGAAGGCAAGGAGGAGGGAGTCACATCTTATGTGGATGACGACAGGCAAAGAGAGCTTGTGCAGGAAAACTCCCCCTTATAATAACCATCAGGTCTCG	ACTCTGTTAGTCTGTTTTCATGCTGCTGATAAAGACATACAAAAGAAAGAGGTTTAATGGACTTACAGTTCCACATGGCTAGGGAGGCCTCACAATCACAGTGGAAGGCAAGGAGGAGGGAGTCACATCTTATGTGGATGACGACAGGCAAAGAGAGCTTGTGCAGGAAAACTCCCCCTTATAATAACCATCAGGTCTCG
chr6:53795718:C:CCA	CTGATTCCATAGGTCTGGGGTGGGGCCTAAGAATTTGCACCTCTAACATGTTCTGAGGTGCTGCTGCTGCTACTGGTTCAGGGAACATACTTAGAGAACCACTGCTCTAGTGTGCTGGAAGGAGCAGGAGCTTTGGAGTTAAGCAGATTTAAATCCAGCTATGGCACTTACTTAATGTTGTGACCTTGAGAGGTTTTT	CTGATTCCATAGGTCTGGGGTGGGGCCTAAGAATTTGCACCTCTAACATGTTCTGAGGTGCTGCTGCTGCTACTGGTTCAGGGAACATACTTAGAGAACCACACTGCTCTAGTGTGCTGGAAGGAGCAGGAGCTTTGGAGTTAAGCAGATTTAAATCCAGCTATGGCACTTACTTAATGTTGTGACCTTGAGAGGTTTTT
chr6:53859648:A:G	TCATATACTGAATTTTTTTTTTTTTTTTTTTTTTTTTAGATGGAGTCTCCCTCTTGTTGCCCAGGCTGGAGTGCAATGGTGTGATCTTGGCTCACTGCAACCTCCACCTCCCAGGTTCAAGCAGTTCTCATGCCTCACCCTCCCAAGTAGCTGGGATTACAGGTGCCCACCACCATGCCTGGCTAATTTTGTTTTTTTTT	TCATATACTGAATTTTTTTTTTTTTTTTTTTTTTTTTAGATGGAGTCTCCCTCTTGTTGCCCAGGCTGGAGTGCAATGGTGTGATCTTGGCTCACTGCAGCCTCCACCTCCCAGGTTCAAGCAGTTCTCATGCCTCACCCTCCCAAGTAGCTGGGATTACAGGTGCCCACCACCATGCCTGGCTAATTTTGTTTTTTTTT
chr6:53859770:G:A	AGTTCTCATGCCTCACCCTCCCAAGTAGCTGGGATTACAGGTGCCCACCACCATGCCTGGCTAATTTTGTTTTTTTTTTTTGTATTTTTAGTAGATACGGGGTTTCATCATGTTGGCCAGGCTGATTTCGAACTCCTGACCTCAAGAGAGCTGCCCGCCTCGACTTCCCAAAGTGCTAGGATTACAGGCATGAGCCATCA	AGTTCTCATGCCTCACCCTCCCAAGTAGCTGGGATTACAGGTGCCCACCACCATGCCTGGCTAATTTTGTTTTTTTTTTTTGTATTTTTAGTAGATACGAGGTTTCATCATGTTGGCCAGGCTGATTTCGAACTCCTGACCTCAAGAGAGCTGCCCGCCTCGACTTCCCAAAGTGCTAGGATTACAGGCATGAGCCATCA
chr6:53868845:C:T	CACTATCTTCAATATTTCAGAAGTACCATACTGTGTTCCAAACAAAACATAGCATTCCCTATGGACAGTGTGGTTTCTAACCGAAGTGGACAGTGGGTCCTCATGCCTGATGGCTCTAGAGAAGAGAAGGCTGCAATTGGACCCAAGTTCTTCAGTTAGGCCAATAAATACTCCCTGTTACTCTGATCTGATGATTTTGA	CACTATCTTCAATATTTCAGAAGTACCATACTGTGTTCCAAACAAAACATAGCATTCCCTATGGACAGTGTGGTTTCTAACCGAAGTGGACAGTGGGTCTTCATGCCTGATGGCTCTAGAGAAGAGAAGGCTGCAATTGGACCCAAGTTCTTCAGTTAGGCCAATAAATACTCCCTGTTACTCTGATCTGATGATTTTGA
chr6:53871802:G:A	CTCTGCCCGGTCTCCTCCTCCCTTCCTCACCTACCACCACTTCTAACCTCCCACTACCCGTTGCAGATTGGATCATGATGGACACCTGACTCATGGTGGGCAAACTGGATCTTTTCTTCTGGGAATTAGACTTGGAAATTCAGAGAAAACAAGTCAGTTTGTATGCATGCCTTGGATTGAGAGACATGAACATTTTGGAC	CTCTGCCCGGTCTCCTCCTCCCTTCCTCACCTACCACCACTTCTAACCTCCCACTACCCGTTGCAGATTGGATCATGATGGACACCTGACTCATGGTGGACAAACTGGATCTTTTCTTCTGGGAATTAGACTTGGAAATTCAGAGAAAACAAGTCAGTTTGTATGCATGCCTTGGATTGAGAGACATGAACATTTTGGAC
chr6:53871825:G:T	TCCTCACCTACCACCACTTCTAACCTCCCACTACCCGTTGCAGATTGGATCATGATGGACACCTGACTCATGGTGGGCAAACTGGATCTTTTCTTCTGGGAATTAGACTTGGAAATTCAGAGAAAACAAGTCAGTTTGTATGCATGCCTTGGATTGAGAGACATGAACATTTTGGACTGGAGGTGCGGGCATCTTCTCCC	TCCTCACCTACCACCACTTCTAACCTCCCACTACCCGTTGCAGATTGGATCATGATGGACACCTGACTCATGGTGGGCAAACTGGATCTTTTCTTCTGGTAATTAGACTTGGAAATTCAGAGAAAACAAGTCAGTTTGTATGCATGCCTTGGATTGAGAGACATGAACATTTTGGACTGGAGGTGCGGGCATCTTCTCCC
chr6:53950865:G:A	ATTCCAGGCCCTTTGTATTCTCTCCCAGACCTGCCATGACAGCCTGAATTTCCACTGCTCAGATTTATGTGTCGTATGTCCTGGAATAACTGAACTATTGGTTATTTTCTATAAATACTCCATATTTTTCAGTCTTCATCCTCCTCACATTTACCACCTCTGCATGTGTGTTCATTGGTTCTTTATCTACATTTACTCCT	ATTCCAGGCCCTTTGTATTCTCTCCCAGACCTGCCATGACAGCCTGAATTTCCACTGCTCAGATTTATGTGTCGTATGTCCTGGAATAACTGAACTATTAGTTATTTTCTATAAATACTCCATATTTTTCAGTCTTCATCCTCCTCACATTTACCACCTCTGCATGTGTGTTCATTGGTTCTTTATCTACATTTACTCCT
chr6:54701832:A:T	TCAAATTTAGTAATGGTATTGGAGTTCAAGTTCTATTCCATCTGGATTTTAATTTTCTTCTTACCATTTCTCATTCCAAATGCTCTAATGGCCCAGCCAATTTTCATAATAGATTCTTTTTTTTTTTTTTTCTGAGACGGAGTCTCGCTCTGTCACCCAGGCTGGAGTGCAGTGGCGTGATCTCGGCTCACTGCAACCTC	TCAAATTTAGTAATGGTATTGGAGTTCAAGTTCTATTCCATCTGGATTTTAATTTTCTTCTTACCATTTCTCATTCCAAATGCTCTAATGGCCCAGCCATTTTTCATAATAGATTCTTTTTTTTTTTTTTTCTGAGACGGAGTCTCGCTCTGTCACCCAGGCTGGAGTGCAGTGGCGTGATCTCGGCTCACTGCAACCTC
chr6:54705511:G:A	GGAAATAGATTTTGAACAATGACTAACCTGAAGTGAGACAGAGGAACAAGGGAGGCATTTTAGGCTGGAGGTCCACTGAGCAGAGGTGGGCAAAGGTGTGATGTACAAATAAACATGATATGTCTGGGAGCCAGTGATACAGAATTTCAGACATCTTCAAATTAGGCCTTCCAGAAAGGCAGTTGGAGTTGGCAGTTTAC	GGAAATAGATTTTGAACAATGACTAACCTGAAGTGAGACAGAGGAACAAGGGAGGCATTTTAGGCTGGAGGTCCACTGAGCAGAGGTGGGCAAAGGTGTAATGTACAAATAAACATGATATGTCTGGGAGCCAGTGATACAGAATTTCAGACATCTTCAAATTAGGCCTTCCAGAAAGGCAGTTGGAGTTGGCAGTTTAC
chr6:55920580:G:A	GTTGCAGAGAGTCACCTTTCACAATGTACTCACATAGTCTTCCCTGGATGTGAGAGCTAGAAGGCCATGAGGTAGATGAAGCAGATGAAGGGAGGGAGGGTAGTAGGGGAGAGCAACCTCTTCCTCTTCTTATAAAGCCACCAATTCTATGGGATTAGGACTCCACCCTTATGACCTCATTTATCTTGGTTACCTCCTGA	GTTGCAGAGAGTCACCTTTCACAATGTACTCACATAGTCTTCCCTGGATGTGAGAGCTAGAAGGCCATGAGGTAGATGAAGCAGATGAAGGGAGGGAGGATAGTAGGGGAGAGCAACCTCTTCCTCTTCTTATAAAGCCACCAATTCTATGGGATTAGGACTCCACCCTTATGACCTCATTTATCTTGGTTACCTCCTGA
chr6:56094088:A:G	GGCAATACAGAGAAACCCTGTCTCTACAAAAAAAAATTTTTTTTAATTAGCTGAGCATGGTGGCTCATGCCTGTAGTCCTGGATACTCAGGAGCCTGAGAGGACAGAACCATTGAGCCCAGGAGTTTGAATTGCACTGCTGCACTTTAGCCTGGCCAATAGAGAGAGACCCTGTCTCAAAAACAACAGAATATGCATTAT	GGCAATACAGAGAAACCCTGTCTCTACAAAAAAAAATTTTTTTTAATTAGCTGAGCATGGTGGCTCATGCCTGTAGTCCTGGATACTCAGGAGCCTGAGGGGACAGAACCATTGAGCCCAGGAGTTTGAATTGCACTGCTGCACTTTAGCCTGGCCAATAGAGAGAGACCCTGTCTCAAAAACAACAGAATATGCATTAT
chr6:56115226:G:A	CCTTTAAAGCAGAGAGGTTTCCTCACAGAAGAGGAAGTTAGAGAGGCATGCTTTGGCTGGCCTCGGGGAAAGCTATCATCCATGTAATGAACTGCCTGCGGAGGTCACATGGTAAGGAACAGTGAGCAGCCTCTAGGATCTGAGAACCATCCCAGGCTGACAGCTTGAGGAACAACAGAGACTTCAGTTGTACAACCACA	CCTTTAAAGCAGAGAGGTTTCCTCACAGAAGAGGAAGTTAGAGAGGCATGCTTTGGCTGGCCTCGGGGAAAGCTATCATCCATGTAATGAACTGCCTGCAGAGGTCACATGGTAAGGAACAGTGAGCAGCCTCTAGGATCTGAGAACCATCCCAGGCTGACAGCTTGAGGAACAACAGAGACTTCAGTTGTACAACCACA
chr6:57030200:ACTTTT:A	TTCTTTCTGATCCTATTGCACTTCCCCTCTTGAGACTCCTGTAATGCATATGTTAGTTCACTTGATGATGTCCCACAGGTCCCTTGGACTCTGTTTACTTTTCTTCATTTTTCTTTCTGTTCCTCATACTGGATGATTGATTGATTGATTGATTGATTTAGACTGAACTCAAACCAAGACACACACTGGATAATTTAAAT	TTCTTTCTGATCCTATTGCACTTCCCCTCTTGAGACTCCTGTAATGCATATGTTAGTTCACTTGATGATGTCCCACAGGTCCCTTGGACTCTGTTTACTTCATTTTTCTTTCTGTTCCTCATACTGGATGATTGATTGATTGATTGATTGATTTAGACTGAACTCAAACCAAGACACACACTGGATAATTTAAAT
chr6:57086412:C:G	AAATGCCAGGGTGGAGCTGAGGACTCTCTTCGCCATCAAACCTAACCTGAGCACTTCACGCCCTTACTGGTGTCTGGCCCAGCCCGGGTCGCCCCTTCCCCAGTCGGGACTTGGGGCAGGCAAAAAGCCGAACGTTCGGCCAGACTGGGGACGCAGCGCCGCCCTCGCTCCACCCCTCTTTCCCGCCCACCAGGCAATTC	AAATGCCAGGGTGGAGCTGAGGACTCTCTTCGCCATCAAACCTAACCTGAGCACTTCACGCCCTTACTGGTGTCTGGCCCAGCCCGGGTCGCCCCTTCCGCAGTCGGGACTTGGGGCAGGCAAAAAGCCGAACGTTCGGCCAGACTGGGGACGCAGCGCCGCCCTCGCTCCACCCCTCTTTCCCGCCCACCAGGCAATTC
chr6:57126898:G:A	TTCTGTTTTCTGCCAGAACCCTGGCTAGTATCCTGACCTACTGTGTTCTTTTCCAAGCTCCTTTCAAGTGTCATATTTTCCCCACTGTTGCCCAGATCAGCAGTGTGGTATAGTAGAAAGAATACTGGACTTACTGGCAGACAGACATGGTTTTATTTCTGATTCAGTCACTTACAGAGTTACTGGCTGGGAAAGTTATT	TTCTGTTTTCTGCCAGAACCCTGGCTAGTATCCTGACCTACTGTGTTCTTTTCCAAGCTCCTTTCAAGTGTCATATTTTCCCCACTGTTGCCCAGATCAACAGTGTGGTATAGTAGAAAGAATACTGGACTTACTGGCAGACAGACATGGTTTTATTTCTGATTCAGTCACTTACAGAGTTACTGGCTGGGAAAGTTATT
chr6:57415742:C:T	TGACATGATCTTGGCCCACTGCAAGCTCCACCTCCCAGCTATGAGCGATTCTCCTGCTTCAGCCTCCCAAGTACCTGGGACTATAGTTGTGCACCACCACGTCTGGCTAATTTTTGTATTTTTAGTAGAGACAGAGTTTTACTATGTTGGCCAGGCTTGTCTGGAACTCCTGACCTCAAGTGATCCACCCGCCTCGGCCT	TGACATGATCTTGGCCCACTGCAAGCTCCACCTCCCAGCTATGAGCGATTCTCCTGCTTCAGCCTCCCAAGTACCTGGGACTATAGTTGTGCACCACCATGTCTGGCTAATTTTTGTATTTTTAGTAGAGACAGAGTTTTACTATGTTGGCCAGGCTTGTCTGGAACTCCTGACCTCAAGTGATCCACCCGCCTCGGCCT
chr6:58173632:T:G	GAGTTCCTGATGTATTTTTTATATCAACCACTTACAGAAGTATGGTTTGCAAATATTTTCTCCCAATCTATCGGTTGTCTCTTCACTGTTGATTTTTTTTGGGGGGGCTGTGCAGAAGTTCTTTAGTTTCATGTAATCTTATTTATCTATTTTTGTCTTTTTGCTTTTGGGGGGGTTCATGTCCAAAAAATCATTGCACA	GAGTTCCTGATGTATTTTTTATATCAACCACTTACAGAAGTATGGTTTGCAAATATTTTCTCCCAATCTATCGGTTGTCTCTTCACTGTTGATTTTTTTGGGGGGGGCTGTGCAGAAGTTCTTTAGTTTCATGTAATCTTATTTATCTATTTTTGTCTTTTTGCTTTTGGGGGGGTTCATGTCCAAAAAATCATTGCACA
chr6:58214989:A:C	ACATTACATAATTTTTGAAAAAAATACTTTTTTTGAGCACTTCCTGTGTATAAAGTCTTATGCTAGTTACAACACAAGCATCATTGTTTTAAGCATCACAACACACGCATCATACCTGTGTCTTCCTAATTTACAGACAAAAGGTTCAGAAAATTAAATAATTTGCCTAAGATTGCAAAACTAGTAATCAACAAAACCAA	ACATTACATAATTTTTGAAAAAAATACTTTTTTTGAGCACTTCCTGTGTATAAAGTCTTATGCTAGTTACAACACAAGCATCATTGTTTTAAGCATCACCACACACGCATCATACCTGTGTCTTCCTAATTTACAGACAAAAGGTTCAGAAAATTAAATAATTTGCCTAAGATTGCAAAACTAGTAATCAACAAAACCAA
chr6:58274350:G:A	ATACAGCAAATGTGATGGTTACATCTGATGTGAGATTCTGCCTTAGCAAGTGGGGGCAAGAGAGACTCCCTCTTGCTGACTTGTGTAAGAAGGGCTGCCGTCCTATAGGAAGGACTGTGAGAGGCCATGTGGCAGGAACCATGGCAGCCCCTGGATGCTGAGAGTGGTCCCCAGCTGATAGGTTTGGCTGTGTCTCCACC	ATACAGCAAATGTGATGGTTACATCTGATGTGAGATTCTGCCTTAGCAAGTGGGGGCAAGAGAGACTCCCTCTTGCTGACTTGTGTAAGAAGGGCTGCCATCCTATAGGAAGGACTGTGAGAGGCCATGTGGCAGGAACCATGGCAGCCCCTGGATGCTGAGAGTGGTCCCCAGCTGATAGGTTTGGCTGTGTCTCCACC
chr6:58276833:C:T	CAACTTCAATTCCATCCATCACGTCCCATCTAAATGCTCTGAGGTGGTAACAACAAACTGTGTCCTAGATCTTCTTCAAGCTGAAGTGCTTTGGGATGACCGCATATTCCAACAATACCCCCTGGAGGCCAGTTGGCCAGGGCCAGGGGACACTTGTCCTCACAGAAGCAGGTCTGTGCCACTTCTCAGCTGTCAGGATT	CAACTTCAATTCCATCCATCACGTCCCATCTAAATGCTCTGAGGTGGTAACAACAAACTGTGTCCTAGATCTTCTTCAAGCTGAAGTGCTTTGGGATGATCGCATATTCCAACAATACCCCCTGGAGGCCAGTTGGCCAGGGCCAGGGGACACTTGTCCTCACAGAAGCAGGTCTGTGCCACTTCTCAGCTGTCAGGATT
chr6:58297166:G:C	ACGACAACTGTTAGGATCAAAGAATGGGGATGGGCTGGGTGCAGTGGCTCACACCTGTAATCCCAGCACTTTGGGAGACCAAGATGGCGGATCACCTGAGGTCAGGAGTTTGAGACCAGCCTGGCCAACATGGTGAAACCCCGTCTCTACTAAACATACAAAAGTTAGCTGGGCATGTTTGTGGGCACCTGTACAGCTAT	ACGACAACTGTTAGGATCAAAGAATGGGGATGGGCTGGGTGCAGTGGCTCACACCTGTAATCCCAGCACTTTGGGAGACCAAGATGGCGGATCACCTGACGTCAGGAGTTTGAGACCAGCCTGGCCAACATGGTGAAACCCCGTCTCTACTAAACATACAAAAGTTAGCTGGGCATGTTTGTGGGCACCTGTACAGCTAT
chr6:62928000:T:C	GTCCCAGAGAAGAGTGACTCTGGAGAGATAAGTCTGGCATTTGGGTTTGCTTTCACCCTTGGGGCATCTTGCCAACACGGGAAGAGACAACAAAGGGACTGCACAGCATGTTCATTACCTCTCATGCTACAGGGATGAAATGTGGAGTCAAGAGTAGTCAAATGGAAAAAGAGTAAGGATATACCAAAAGAAAGCAGCCC	GTCCCAGAGAAGAGTGACTCTGGAGAGATAAGTCTGGCATTTGGGTTTGCTTTCACCCTTGGGGCATCTTGCCAACACGGGAAGAGACAACAAAGGGACCGCACAGCATGTTCATTACCTCTCATGCTACAGGGATGAAATGTGGAGTCAAGAGTAGTCAAATGGAAAAAGAGTAAGGATATACCAAAAGAAAGCAGCCC
chr6:66497990:G:C	GGTCTGGGGAGGCTCCTCCCTGGTGCGCAGAAACCGCAGGGGCGGGGAGGAGCCGGGCTCTGCCTGCGCCCGGGGCAGAGCGGGGCTGGCACCGCGCAAGGGGCCCTGTTTCCGGGGAGACTGATTTCGGCCTCCTGACCTCGGGACCCCTTGACTGTGGAGTGTCAGACGGAGGAGGACTTAGTGATCTTGTCCAACCC	GGTCTGGGGAGGCTCCTCCCTGGTGCGCAGAAACCGCAGGGGCGGGGAGGAGCCGGGCTCTGCCTGCGCCCGGGGCAGAGCGGGGCTGGCACCGCGCAACGGGCCCTGTTTCCGGGGAGACTGATTTCGGCCTCCTGACCTCGGGACCCCTTGACTGTGGAGTGTCAGACGGAGGAGGACTTAGTGATCTTGTCCAACCC
chr6:69029179:C:T	TGTGACTTTGATTTGCGTTTTCCTGATTAGTAATGTTGAGCATTTTTTTATGTTTGTGGGCCATTTATTTATCTCCCTTTGAGAAATGTCTATTCATGTCGTTTGCTCACTTTTTAATGGGGTTATGTGTTTTTCATTCTTGCTGATATGCTTGAGTTCCATGTAGATTTCGTATATTATTCCTTGGTCAGATATGTAGT	TGTGACTTTGATTTGCGTTTTCCTGATTAGTAATGTTGAGCATTTTTTTATGTTTGTGGGCCATTTATTTATCTCCCTTTGAGAAATGTCTATTCATGTTGTTTGCTCACTTTTTAATGGGGTTATGTGTTTTTCATTCTTGCTGATATGCTTGAGTTCCATGTAGATTTCGTATATTATTCCTTGGTCAGATATGTAGT
chr6:69450865:A:T	ACTGGAACATAGTTAAGTGTTGATAGGCCATGTCAGTCTTCTGTATGAACTCCTCACCCCCACCAACTTCCTGTTTCTCTGAAGTGCATGCATACAGTGATATATGTTTTGGTTTTCTAAGAAGGGAAAGGAAGCAGAAGAATACAGAATGAGCTTGTGAGTTTTGAAACTTTGGGACAAACATGGAAGTTGGTGAAAAA	ACTGGAACATAGTTAAGTGTTGATAGGCCATGTCAGTCTTCTGTATGAACTCCTCACCCCCACCAACTTCCTGTTTCTCTGAAGTGCATGCATACAGTGTTATATGTTTTGGTTTTCTAAGAAGGGAAAGGAAGCAGAAGAATACAGAATGAGCTTGTGAGTTTTGAAACTTTGGGACAAACATGGAAGTTGGTGAAAAA
chr6:69454400:C:T	ATCATTCTACTATGAAGACACATGTATACATATGTTTATTGCAGCACTATTTACAATAGCAAAGACTTGGAACCAGACCAAAAGCCCATCATTGATAGACTGGGTAAAGAAAATGTGGCACACATACACCGTGGAATACTATGCAGCCATAAAAAATGATGAGTTCATGTCCTTTGCAGAGACATGGATGAAGCTGGAAA	ATCATTCTACTATGAAGACACATGTATACATATGTTTATTGCAGCACTATTTACAATAGCAAAGACTTGGAACCAGACCAAAAGCCCATCATTGATAGATTGGGTAAAGAAAATGTGGCACACATACACCGTGGAATACTATGCAGCCATAAAAAATGATGAGTTCATGTCCTTTGCAGAGACATGGATGAAGCTGGAAA
chr6:69462446:C:T	TAGTAGAGATGTTTCACCATGTTGCCCAGACTGGTCTCGATCTCCTGAACTCAGGTGATCCACCTGCCTCGGCCTCCCAAAGTGCTGGGATTACAGGCGCGAGCCACTGTACCTGGCTAGTTGTGGTAGGATATTCTTGAAATATGAAGGCATACATTAGCAAGACTAAGAAGTACATAGACTGAATCAAGACAAATGTT	TAGTAGAGATGTTTCACCATGTTGCCCAGACTGGTCTCGATCTCCTGAACTCAGGTGATCCACCTGCCTCGGCCTCCCAAAGTGCTGGGATTACAGGCGTGAGCCACTGTACCTGGCTAGTTGTGGTAGGATATTCTTGAAATATGAAGGCATACATTAGCAAGACTAAGAAGTACATAGACTGAATCAAGACAAATGTT
chr6:69470944:T:C	TATAATTTCTAAAATACATTGGTATCATTTTTAATGTTGTCTTCCAGTTAAATGGCTTGGGTTATTTCCATGCTGGAAAAATTAAGTTGATTCTGTTGATATCCTTTCCTGCTGCCTCCTCCAGCGGATGTTCTCACTCCTCCCTGGTGATCCTAAGAAACAGGACAGCTGCTGACGGTAGTAAACAGCAGTACAATTCC	TATAATTTCTAAAATACATTGGTATCATTTTTAATGTTGTCTTCCAGTTAAATGGCTTGGGTTATTTCCATGCTGGAAAAATTAAGTTGATTCTGTTGACATCCTTTCCTGCTGCCTCCTCCAGCGGATGTTCTCACTCCTCCCTGGTGATCCTAAGAAACAGGACAGCTGCTGACGGTAGTAAACAGCAGTACAATTCC
chr6:70553600:T:C	GTTTCATAACTGAACATCCTAATATGATTTTTCCAGTCCAGCTAAGATCCAGTGCTTAGAGGCATTGCAAAATCAATGTCTACTAATAAGTTCAAAATATTTTCACTTCTTTTATTGGTTGTCTTTGAACACAAAAAGAAATATGAAAAAATATTGTGAACAAAGGCACCCATTTTCAATGTAAGTATTTGCCAAGATAG	GTTTCATAACTGAACATCCTAATATGATTTTTCCAGTCCAGCTAAGATCCAGTGCTTAGAGGCATTGCAAAATCAATGTCTACTAATAAGTTCAAAATACTTTCACTTCTTTTATTGGTTGTCTTTGAACACAAAAAGAAATATGAAAAAATATTGTGAACAAAGGCACCCATTTTCAATGTAAGTATTTGCCAAGATAG
chr6:71085411:T:C	ACAACTCACTTTGGATTGTAATAATCCCCACGTGTGATGGGAGAGACCCGGTGGGAGGTAATTGTATCTTGGGGGCGAGTTTTTCCCATGCTGTTCTCGTGATAGTGAATAAGTCTCATGAGATCTGATGGTTTTATAAAGGGGAGTTCCCCTACAGAAGCTCTCTTGTCTGCCAGCATGTAAGACGTCCCTTTCCTCTT	ACAACTCACTTTGGATTGTAATAATCCCCACGTGTGATGGGAGAGACCCGGTGGGAGGTAATTGTATCTTGGGGGCGAGTTTTTCCCATGCTGTTCTCGCGATAGTGAATAAGTCTCATGAGATCTGATGGTTTTATAAAGGGGAGTTCCCCTACAGAAGCTCTCTTGTCTGCCAGCATGTAAGACGTCCCTTTCCTCTT
chr6:71569090:T:C	AGATGAACCAGGAAGGAGTTAATACTGGCTCTTACTTCCAGATAATGCAGAAGGGTGATGCTGTTCTCCAGCACTCCATCAGTGCAATCTACTGGCCAATGACAAGGTGGTTAAAATGTCCTTTAGTAGGTATGAAGACGTGATCTGCTTCTTCAGACACTTATGCCTGATTAGTGATGTAGTTTATGTTAGTGTCTTTG	AGATGAACCAGGAAGGAGTTAATACTGGCTCTTACTTCCAGATAATGCAGAAGGGTGATGCTGTTCTCCAGCACTCCATCAGTGCAATCTACTGGCCAACGACAAGGTGGTTAAAATGTCCTTTAGTAGGTATGAAGACGTGATCTGCTTCTTCAGACACTTATGCCTGATTAGTGATGTAGTTTATGTTAGTGTCTTTG
chr6:71574795:A:G	CTTCTTCAGCAGAGCTAGGTGGGGAGGATACACAGTCACCCTCTGTATCTGCAGATGCATCTGCAGATCCAACTAACCTCAGATTAAAAATATCTGAAAATAAAACAAAAAAATGACAATACAACAAGAAATAATAGGGCTTTTTTGTTTTTGGACAGAGTTTCACTCTTGTTGCCCAGGCTGGAGTGCAGTGGCACAAT	CTTCTTCAGCAGAGCTAGGTGGGGAGGATACACAGTCACCCTCTGTATCTGCAGATGCATCTGCAGATCCAACTAACCTCAGATTAAAAATATCTGAAAGTAAAACAAAAAAATGACAATACAACAAGAAATAATAGGGCTTTTTTGTTTTTGGACAGAGTTTCACTCTTGTTGCCCAGGCTGGAGTGCAGTGGCACAAT
chr6:71588660:G:C	TCTCTGCCCCCCCTCCCCCTTACCTTTTTGAATGAGACTACATCTGCTAGTGGGCACCTATTCTCCCATTTCCTATCCTCTCCGTCACCAGCAGGCATTGAAATATACCAACGTTTTTATTTGAAAACTTCATTTTCACTTTGCTTCTCCTATTTCCAGATTCCAACAAACAGCTTTAAACTTCACAGTCATGTTAGTTA	TCTCTGCCCCCCCTCCCCCTTACCTTTTTGAATGAGACTACATCTGCTAGTGGGCACCTATTCTCCCATTTCCTATCCTCTCCGTCACCAGCAGGCATTCAAATATACCAACGTTTTTATTTGAAAACTTCATTTTCACTTTGCTTCTCCTATTTCCAGATTCCAACAAACAGCTTTAAACTTCACAGTCATGTTAGTTA
chr6:71976341:C:T	GGATGGAGCGGCTGGCTGGGCAGGGGGCTAACCCCCCCACCTCCCTTCCGGACGGGGTGGCTGGCCAGGCGGGGGGCTGACCCCCACCTCCCTCCCAGACGGGGTGGCTGCCAGGCGGAGACGCTCCTCACTTCTCAGAGGGTGTGGCTGCCGGGCGGAGGGGCTCCTCACTTCTCAGACGGGGCAGTTGCCAGGCAGAG	GGATGGAGCGGCTGGCTGGGCAGGGGGCTAACCCCCCCACCTCCCTTCCGGACGGGGTGGCTGGCCAGGCGGGGGGCTGACCCCCACCTCCCTCCCAGATGGGGTGGCTGCCAGGCGGAGACGCTCCTCACTTCTCAGAGGGTGTGGCTGCCGGGCGGAGGGGCTCCTCACTTCTCAGACGGGGCAGTTGCCAGGCAGAG
chr6:71981410:C:T	GCATGCAGCTCCTCACCAGCAATGGAACAAAGCTAGAAGGAGAATGACTTTGATGAGTTGAGAGAAGAAAGCTTCAGACGATCAAACTACTCTGAGTTACGGGAGGAAATTCGAACCAATGGCAAAGAAGTTAAAAGCTTTGAAAAAAAATTAGATGAATGGAGAACTAGAATAACCAATGCAGAGAAGTCCTTAAAGGA	GCATGCAGCTCCTCACCAGCAATGGAACAAAGCTAGAAGGAGAATGACTTTGATGAGTTGAGAGAAGAAAGCTTCAGACGATCAAACTACTCTGAGTTATGGGAGGAAATTCGAACCAATGGCAAAGAAGTTAAAAGCTTTGAAAAAAAATTAGATGAATGGAGAACTAGAATAACCAATGCAGAGAAGTCCTTAAAGGA
chr6:72007417:C:T	GTACTTTTAAGCATATTATAATTAGCTAAACTGAGCAAGTACTAAGAGCAAAAAAATTAAAACTAACCTAAGCAATTTTCCTTTGGCCACAGCAGTCTACGTTTTGTGCATCAGTTAACTATTTTTTTATGTGTTTTTATAGAACTTTCACCTTGCTTTGGTAAGATGGGTATAAATATATATATTTTTAATTTTATTAT	GTACTTTTAAGCATATTATAATTAGCTAAACTGAGCAAGTACTAAGAGCAAAAAAATTAAAACTAACCTAAGCAATTTTCCTTTGGCCACAGCAGTCTATGTTTTGTGCATCAGTTAACTATTTTTTTATGTGTTTTTATAGAACTTTCACCTTGCTTTGGTAAGATGGGTATAAATATATATATTTTTAATTTTATTAT
chr6:72008997:T:C	ACTTCTTGCAATTTCAACACTATTTGCTACCCTTAACCTCTGTCTGGAACCTCAGCTTCTTTCTTTTTCCTATAGTGTAACCCTAAGATGGTTTATACATTATAAGGATTTTTGCCACTCTCTTCTATACCATTTAGTCTTTCACTATGACATTTATTACAAATCATACTGAAACACCCAATTGCTTTATTTTGTAGTTT	ACTTCTTGCAATTTCAACACTATTTGCTACCCTTAACCTCTGTCTGGAACCTCAGCTTCTTTCTTTTTCCTATAGTGTAACCCTAAGATGGTTTATACACTATAAGGATTTTTGCCACTCTCTTCTATACCATTTAGTCTTTCACTATGACATTTATTACAAATCATACTGAAACACCCAATTGCTTTATTTTGTAGTTT
chr6:72126205:C:T	TTATTACCTGGCACTGCAGCACTGCAGTCCACATCCTTCTCCTATCCCTTTCCCTCTGCTCAACAACTACTACTTCCATTGTGTCCAGAGGTACTTATCCCCTCCTGTGTTGTGTTGTCTTCCTCTCTTTTCCTTCTTCTACAGCAACTCTCCAGGACTAAAAAGGAAATTTGAAAAAGTTATTATAATAAATTAAAAGC	TTATTACCTGGCACTGCAGCACTGCAGTCCACATCCTTCTCCTATCCCTTTCCCTCTGCTCAACAACTACTACTTCCATTGTGTCCAGAGGTACTTATCTCCTCCTGTGTTGTGTTGTCTTCCTCTCTTTTCCTTCTTCTACAGCAACTCTCCAGGACTAAAAAGGAAATTTGAAAAAGTTATTATAATAAATTAAAAGC
chr6:72205797:T:C	CTAAATGCTTCTGCAGATCTCAATCTGGACTTGCCACATTTAAATGCTTCATAGCCACACAGGGCTGGTGGCTGCCCCACAGAAAGCACAGCTTCACCATCTGTGCAGCTAAAGTCACTTGACATTCTATTTATATCTTCTATGTTTACATAATCTTTATTCTTTTTGTTTTGGTATCTTCAAGAATGTAGAGACCAGAG	CTAAATGCTTCTGCAGATCTCAATCTGGACTTGCCACATTTAAATGCTTCATAGCCACACAGGGCTGGTGGCTGCCCCACAGAAAGCACAGCTTCACCACCTGTGCAGCTAAAGTCACTTGACATTCTATTTATATCTTCTATGTTTACATAATCTTTATTCTTTTTGTTTTGGTATCTTCAAGAATGTAGAGACCAGAG
chr6:72305659:G:A	TTTGTATGTATTATTTGGCAAAATGTTGATTCAAATGTTTTGCCTTTATTTTAATTTGGTTGCTTATCTTATTATTATTGAGTTGTAGAACTTCTTTATGTATTCTGAATACAAGCTCTTTATCAGATATATAATTTGAAAATATTTTTTCCTGATCTGTGACTTGTCTTTTAATTTTCTTAACAGAGCTTTTGGAAGAG	TTTGTATGTATTATTTGGCAAAATGTTGATTCAAATGTTTTGCCTTTATTTTAATTTGGTTGCTTATCTTATTATTATTGAGTTGTAGAACTTCTTTATATATTCTGAATACAAGCTCTTTATCAGATATATAATTTGAAAATATTTTTTCCTGATCTGTGACTTGTCTTTTAATTTTCTTAACAGAGCTTTTGGAAGAG
chr6:72307212:T:C	TGATGATCTGAAAGATATAGCAATATTAACCAAAATAAAACACAGACAAAAATAATAATTAAAAAAAATAATCTGAGCATCAGTGAGTTGTGGGATAACTTCAAACAAAATCCTTGAATGTGAGGAAAACAGAGAGATCAAAAGTATTTGAAGAAAAATGGCCAGAATTTTTCGAAATTTGTTGAAAACCATGAACTGAC	TGATGATCTGAAAGATATAGCAATATTAACCAAAATAAAACACAGACAAAAATAATAATTAAAAAAAATAATCTGAGCATCAGTGAGTTGTGGGATAACCTCAAACAAAATCCTTGAATGTGAGGAAAACAGAGAGATCAAAAGTATTTGAAGAAAAATGGCCAGAATTTTTCGAAATTTGTTGAAAACCATGAACTGAC
chr6:72308014:A:G	GGAGGGGACTCTTTGCAAATATGCAGAATTTTTTTCTCTGTGTATCTTTCTGCTCTCCAGTACTCTCTTCCAAGAATTCTAACTGCCTTCTTCTCCCCAATTTAGAGAGAACTCCACTTGGTTTCTCCCTCTCTGCTCCATGATCTGGAATTTCTATCAAAGCAATACACTAGGGCAGTCACAAGCCTCACCCCATTCAT	GGAGGGGACTCTTTGCAAATATGCAGAATTTTTTTCTCTGTGTATCTTTCTGCTCTCCAGTACTCTCTTCCAAGAATTCTAACTGCCTTCTTCTCCCCAGTTTAGAGAGAACTCCACTTGGTTTCTCCCTCTCTGCTCCATGATCTGGAATTTCTATCAAAGCAATACACTAGGGCAGTCACAAGCCTCACCCCATTCAT
chr6:72315646:A:G	TTGCTTGGCCTGGTCTTTCTGAGCATGTTGGGCCTCCCTCCAGGGCATTGCTTTGGAAATTCACTCTCTGATCCTTTGCTGTAGACCCTGTATGCCATCAAAGACCCTGTGGCACTGATTGGTGTGTGTCCTTTAACCCCTTGATCAGTGGACAGTCTCGACCCTGAGTTCTATCCTAGCAATGACTTATTTGAATAAAT	TTGCTTGGCCTGGTCTTTCTGAGCATGTTGGGCCTCCCTCCAGGGCATTGCTTTGGAAATTCACTCTCTGATCCTTTGCTGTAGACCCTGTATGCCATCGAAGACCCTGTGGCACTGATTGGTGTGTGTCCTTTAACCCCTTGATCAGTGGACAGTCTCGACCCTGAGTTCTATCCTAGCAATGACTTATTTGAATAAAT
chr6:73570111:C:T	TAACCCTCTGAACTACTTAAACTCTATTCCAATTCGGTTATTTCAACAGGACCTTTTCAACATGCTCAGTCTTTCTTGGTGGCGGAAAGATTTTAAAGCCCTAGAATACAGGAATTGGAGTCGTGACTTCACCCTTTATTAAGTGTGTGGCTTTGGCTTACTTAATCTTTCCTAGGCTTCAGTTTCCTCATCTGTAAAAT	TAACCCTCTGAACTACTTAAACTCTATTCCAATTCGGTTATTTCAACAGGACCTTTTCAACATGCTCAGTCTTTCTTGGTGGCGGAAAGATTTTAAAGCTCTAGAATACAGGAATTGGAGTCGTGACTTCACCCTTTATTAAGTGTGTGGCTTTGGCTTACTTAATCTTTCCTAGGCTTCAGTTTCCTCATCTGTAAAAT
chr6:73570826:ATAGGAT:A	CTGAAGTGTTCTGTGGATATTAGGGTTGAGAGCTCATATTTTTTAAGATAGCAATGTAAGTATTGCTATCCAGTCCTCTAAAATATTCCCAGACTGATAGGATTAGAAGAGTGGCCACCAGGCAATTTGAAACCCTTCAAGGACGTGATGAGAATGAAGAAGTCCAGCCAAACAGGGAAACAGCATGTGCCTCATGAATT	CTGAAGTGTTCTGTGGATATTAGGGTTGAGAGCTCATATTTTTTAAGATAGCAATGTAAGTATTGCTATCCAGTCCTCTAAAATATTCCCAGACTGATAGAAGAGTGGCCACCAGGCAATTTGAAACCCTTCAAGGACGTGATGAGAATGAAGAAGTCCAGCCAAACAGGGAAACAGCATGTGCCTCATGAATT
chr6:73575403:A:G	TTGCCATCCAGAAAACCAGCACCACTGAGACGCCAGCTGGAGACATGTCACGAAAACTTGGCCCTAATTCCAAAGCCAACAGTGTGTTGAAATTAGGGCATATCATTTGCTTAGTTCCTGACTGCATACTTTACAACTGACAACTGAAGATTACTAATAATGTCTTCTACTCATGTGTACCCCTCATCCAGGAGGAATCC	TTGCCATCCAGAAAACCAGCACCACTGAGACGCCAGCTGGAGACATGTCACGAAAACTTGGCCCTAATTCCAAAGCCAACAGTGTGTTGAAATTAGGGCGTATCATTTGCTTAGTTCCTGACTGCATACTTTACAACTGACAACTGAAGATTACTAATAATGTCTTCTACTCATGTGTACCCCTCATCCAGGAGGAATCC
chr6:73733023:A:G	GGTGGTGTTTGAGGTGAGAGGCTGGAGGTGAGGATTTCTGCACTTTCTGACTTTGGGGCATGGTCAGATAGTGATGACATCAGCCAAGACTAAGAACACATGGTGTTCGACAATTTCAGAGGAGAGATAGGCTGGTTTTAAATATATTACATTTGATTCATTTGGGGACCATCAGAAGGTACTGGAAATATTTATCTATA	GGTGGTGTTTGAGGTGAGAGGCTGGAGGTGAGGATTTCTGCACTTTCTGACTTTGGGGCATGGTCAGATAGTGATGACATCAGCCAAGACTAAGAACACGTGGTGTTCGACAATTTCAGAGGAGAGATAGGCTGGTTTTAAATATATTACATTTGATTCATTTGGGGACCATCAGAAGGTACTGGAAATATTTATCTATA
chr6:73872276:A:G	TGGCATTTTGCCCTTTTCTGAGTAGGTTTTGACTAGGTGCTCACATGAGTTCACGGTCCCATAACCTACATCTCCCAAAATACCAGGACAGAGAGGCAAATGTGTAGTTGGAGAACAGAGGGCCAGCCTCAGCTGGAAATATAGCCCCTCCTAAGTACCTTAGCATTCAGAGGGGTTTAAGCCCCTAGGAGTAATAAGAA	TGGCATTTTGCCCTTTTCTGAGTAGGTTTTGACTAGGTGCTCACATGAGTTCACGGTCCCATAACCTACATCTCCCAAAATACCAGGACAGAGAGGCAAGTGTGTAGTTGGAGAACAGAGGGCCAGCCTCAGCTGGAAATATAGCCCCTCCTAAGTACCTTAGCATTCAGAGGGGTTTAAGCCCCTAGGAGTAATAAGAA
chr6:73972946:G:T	TGGGCCGCGCACCCGACCCTTCCAGGGGTCCCGGCTCGCGCCGCGGCCGCGCGAGGCGCGCTCGAGCGGAAGTGGCGGCGACCCCGCCGGAAGCGCGCGGCTGCGGCGCGGGAAGCAACCCAGAGCCCTCCTCCCGCCTGCTCTGTGTAGGAGACAGCCTGCGGAGCCCACTGCCGGCGCGCAGAGAGCCCAGCAGCTCT	TGGGCCGCGCACCCGACCCTTCCAGGGGTCCCGGCTCGCGCCGCGGCCGCGCGAGGCGCGCTCGAGCGGAAGTGGCGGCGACCCCGCCGGAAGCGCGCGTCTGCGGCGCGGGAAGCAACCCAGAGCCCTCCTCCCGCCTGCTCTGTGTAGGAGACAGCCTGCGGAGCCCACTGCCGGCGCGCAGAGAGCCCAGCAGCTCT
chr6:73990870:C:T	AAAATACAAAAATTAGCCTGGCATGGTGGTGCCTGTCTGTAATCCCAGCACTTTGGGAGGCCAAGGCAGGCGGATCACCTGAGATCAGGAGTTTGAGACCAGCCTAACATGGAGAAACCTTGTCTCTACTAAAAATAGAAATTTAGCCAGGCGTGGTGGCACACACCTGTAATCCCAGCTACTCAGGAGGCTAAGGCAGG	AAAATACAAAAATTAGCCTGGCATGGTGGTGCCTGTCTGTAATCCCAGCACTTTGGGAGGCCAAGGCAGGCGGATCACCTGAGATCAGGAGTTTGAGACTAGCCTAACATGGAGAAACCTTGTCTCTACTAAAAATAGAAATTTAGCCAGGCGTGGTGGCACACACCTGTAATCCCAGCTACTCAGGAGGCTAAGGCAGG
chr6:74104299:G:T	GACACCCCGTCTCTATTTAAAAAGAAAAAAAAAAGTTTCCAAGGCACTGAGATGCCAGGAACCCGAGGTGTGTGTCCAGTAGGGGAGGGAGCAAATTGGGCGTTTGGAAAAAGTCCCACGCCTGGAAAGGAATACACAGTGGGGGGGTGGGGGGCGGGGCACATCGACTACTTCAAGGCACACTCCCACGGTTCAGAAAA	GACACCCCGTCTCTATTTAAAAAGAAAAAAAAAAGTTTCCAAGGCACTGAGATGCCAGGAACCCGAGGTGTGTGTCCAGTAGGGGAGGGAGCAAATTGGTCGTTTGGAAAAAGTCCCACGCCTGGAAAGGAATACACAGTGGGGGGGTGGGGGGCGGGGCACATCGACTACTTCAAGGCACACTCCCACGGTTCAGAAAA
chr6:74156580:G:A	AAAAAAAATCGTCCTTTCAGCCAGGCGCGGTGGCTCACGCTTGTAATCCCAGTACTTTGGGAGGACGAGGCAGGCGAATCACAAGGTCAAGAGATCAAGGCCATCCTGGCCAACATGGTGGAACTTCGTCTCTATTAAAAATATGAAAATTAGCTAGGTGTGGTGGCATGCACCTGTAGTTCCAGCTACTCAGGAGGCTG	AAAAAAAATCGTCCTTTCAGCCAGGCGCGGTGGCTCACGCTTGTAATCCCAGTACTTTGGGAGGACGAGGCAGGCGAATCACAAGGTCAAGAGATCAAGACCATCCTGGCCAACATGGTGGAACTTCGTCTCTATTAAAAATATGAAAATTAGCTAGGTGTGGTGGCATGCACCTGTAGTTCCAGCTACTCAGGAGGCTG
chr6:74162172:G:A	GCGAAGAGGCTGGCCGCGGCCTTTCCTGAGGCTACAAAAGTCTCGAAGTTTCTAACTCTCCAGGCAATCCGTGCCCCTGTCTTAAGAAGATGAGGTAGGGCCGGGCGCGGTGGCTCACGCCTGTAACCTCAGCATCCGAGAGGCCGAGGCAGGCGGGTCGCTTGAGCTCAGGAGTTTGAGACCAGCCTGGGCAACCCAGC	GCGAAGAGGCTGGCCGCGGCCTTTCCTGAGGCTACAAAAGTCTCGAAGTTTCTAACTCTCCAGGCAATCCGTGCCCCTGTCTTAAGAAGATGAGGTAGGACCGGGCGCGGTGGCTCACGCCTGTAACCTCAGCATCCGAGAGGCCGAGGCAGGCGGGTCGCTTGAGCTCAGGAGTTTGAGACCAGCCTGGGCAACCCAGC
chr6:74163487:G:A	TGGGTTCAAGCAATTCTCCTACCTCAGCCTCCCGGGTAGCTGGGATTACAGACGCCCGCCACCACGCCCGGCTAATTTTTCGTATTTTTAGTAGAGACGGGGTTTCGCTATGTTGGCCAGGCTGCTCTCAAACTGCTGACCTCAAGTGATCCACCCGCCTCGGCCTCCCAAAGTGCTGCGATTACAGGCGTGAGCCACGG	TGGGTTCAAGCAATTCTCCTACCTCAGCCTCCCGGGTAGCTGGGATTACAGACGCCCGCCACCACGCCCGGCTAATTTTTCGTATTTTTAGTAGAGACGAGGTTTCGCTATGTTGGCCAGGCTGCTCTCAAACTGCTGACCTCAAGTGATCCACCCGCCTCGGCCTCCCAAAGTGCTGCGATTACAGGCGTGAGCCACGG
chr6:74228006:A:G	GCATGCAATGTGAGCCGTGTGGCAATCCAATACAGGGGCATAGCCGGCGCTTATTTGGCCTGGATGGTTCAGGATAATCACCTTGGAAAAAAGATTTGCATTCAGTGCAAATCCAAAGTCTCAAATGACTTTAGCCTCTGCAATAAGTTAATGTTACTTTAAATTGTTACCTGAGCAGTGAAGCCAGCTGCTTCCATTGG	GCATGCAATGTGAGCCGTGTGGCAATCCAATACAGGGGCATAGCCGGCGCTTATTTGGCCTGGATGGTTCAGGATAATCACCTTGGAAAAAAGATTTGCGTTCAGTGCAAATCCAAAGTCTCAAATGACTTTAGCCTCTGCAATAAGTTAATGTTACTTTAAATTGTTACCTGAGCAGTGAAGCCAGCTGCTTCCATTGG
chr6:74282447:G:A	ATGGAGGGGGTGGGAGGCTCAGGCATGGCGGGTTGCAGGTTCCGAGCCCTGCCCCGCGGGAAGGCAGCTAAGGCCCGGTGAGAAATCGAGCCCAGCGCCGGTGGGCTGGCACTGCTGAGGGACCCAGTACACCCTCTGCAGCCGCTGGCCCGGGTGCTAAGCCCCTCATTGCCCGGGGTCGGCAGGGCCGGCCGGCTGCT	ATGGAGGGGGTGGGAGGCTCAGGCATGGCGGGTTGCAGGTTCCGAGCCCTGCCCCGCGGGAAGGCAGCTAAGGCCCGGTGAGAAATCGAGCCCAGCGCCAGTGGGCTGGCACTGCTGAGGGACCCAGTACACCCTCTGCAGCCGCTGGCCCGGGTGCTAAGCCCCTCATTGCCCGGGGTCGGCAGGGCCGGCCGGCTGCT
chr6:74331100:A:G	TATAGGCGTGAGCGACCGCGCCTGGCCTTTTTTGTATTTTTAACAGAGACAGGGTTTCACCATGTTGCCCGGTCTGGTCTCAAATGCCTGGCCTCAAGTAATCCACCTGCCTCGACCTCCCAAAGTGGTAGGATTGCAGGCGTGAGCCACTACACCCGGCCTGATGTCGGGCATCCTTACATGTGCTTATTGGCCATCTG	TATAGGCGTGAGCGACCGCGCCTGGCCTTTTTTGTATTTTTAACAGAGACAGGGTTTCACCATGTTGCCCGGTCTGGTCTCAAATGCCTGGCCTCAAGTGATCCACCTGCCTCGACCTCCCAAAGTGGTAGGATTGCAGGCGTGAGCCACTACACCCGGCCTGATGTCGGGCATCCTTACATGTGCTTATTGGCCATCTG
chr6:74404800:GC:G	AAGGGTGGAACAGGAAAGGGAGGAAAGCAAGTTTCTGGATTCCCCAAACCACAGTTTGTCTAGGTGCTACTTTCTCACTTTTCCTTATTTAGCACATAGCTTTGTCATGAGACATCTTTTTGCTGACCTCTTTTCCGTTTGCATTTTGCCCCATATTAGAATGCTACCATCTAAAACCGCTCCATGAATTAGAAAGTTTA	AAGGGTGGAACAGGAAAGGGAGGAAAGCAAGTTTCTGGATTCCCCAAACCACAGTTTGTCTAGGTGCTACTTTCTCACTTTTCCTTATTTAGCACATAGTTTGTCATGAGACATCTTTTTGCTGACCTCTTTTCCGTTTGCATTTTGCCCCATATTAGAATGCTACCATCTAAAACCGCTCCATGAATTAGAAAGTTTA
chr6:74404886:T:G	TATTTAGCACATAGCTTTGTCATGAGACATCTTTTTGCTGACCTCTTTTCCGTTTGCATTTTGCCCCATATTAGAATGCTACCATCTAAAACCGCTCCATGAATTAGAAAGTTTAAGTTGTCAGGGACTGAATGTGTCTGTTTTCCAACAGTTTCTGGCAGTTCCCTGCTTTTATGGTGTAGTCATGGTGAAACCTGAGT	TATTTAGCACATAGCTTTGTCATGAGACATCTTTTTGCTGACCTCTTTTCCGTTTGCATTTTGCCCCATATTAGAATGCTACCATCTAAAACCGCTCCAGGAATTAGAAAGTTTAAGTTGTCAGGGACTGAATGTGTCTGTTTTCCAACAGTTTCTGGCAGTTCCCTGCTTTTATGGTGTAGTCATGGTGAAACCTGAGT
chr6:74405514:GCTATGAATTTCT:G	GTGTGTGTGTGCGTGTGTGTGTGTGCCGTTTCTCTAAAATTCTGACTCATAGTCTGGAGGACAATGATTGACTTTTTTCCACTTCACATAGTTGCTATGAATTTCTCCTCACAAGGATGGGCCTGTTTACTCACCCTGGGCATCGTTGGTAGAGCGCTAGTGTAAACAGCCTGAGGAACCCGGTGGGCCGGGGAAGTGGG	GTGTGTGTGTGCGTGTGTGTGTGTGCCGTTTCTCTAAAATTCTGACTCATAGTCTGGAGGACAATGATTGACTTTTTTCCACTTCACATAGTTGCCTCACAAGGATGGGCCTGTTTACTCACCCTGGGCATCGTTGGTAGAGCGCTAGTGTAAACAGCCTGAGGAACCCGGTGGGCCGGGGAAGTGGG
chr6:74418273:T:G	ATAAACATACGTGTGCATGTGTCTTTATAGCAGCATGATTTATAGTCCTTTGGGTATATACCCAGTAATGGGATGGCTGGGTCAAATGGTATTTCTAGTTATAGATCCCTGAGGAATCACCACCCTGTCTTCCACAATGGTTGAACTAGTTTACAGTCCCACCAACAGTGTAAAAGTGTTCCTATTTCTCCACATCCTCT	ATAAACATACGTGTGCATGTGTCTTTATAGCAGCATGATTTATAGTCCTTTGGGTATATACCCAGTAATGGGATGGCTGGGTCAAATGGTATTTCTAGTGATAGATCCCTGAGGAATCACCACCCTGTCTTCCACAATGGTTGAACTAGTTTACAGTCCCACCAACAGTGTAAAAGTGTTCCTATTTCTCCACATCCTCT
chr6:74423728:C:T	AAATTACCACCCCTCCCCCGTCGTTCTTCATCTTTGTAAATTTGCTGCCGGTGGGTGGTAGCTGGTATCAGACCAGGGCAGGAAGGAAGCACATTGCTTCCTCCAGTTATGGAGCTAGCATAATAGTCAACCCCTGATGATTTATCTTAATACAATGAAAAATAAGTAACTCTCAATAATGGAGGGTGCTGGTTTGTTGG	AAATTACCACCCCTCCCCCGTCGTTCTTCATCTTTGTAAATTTGCTGCCGGTGGGTGGTAGCTGGTATCAGACCAGGGCAGGAAGGAAGCACATTGCTTTCTCCAGTTATGGAGCTAGCATAATAGTCAACCCCTGATGATTTATCTTAATACAATGAAAAATAAGTAACTCTCAATAATGGAGGGTGCTGGTTTGTTGG
chr6:74424355:C:A	CTCCTGCATTGTAATTACCGTCTCAGAGTTGGCTACTGTTTAACTTTCCTTTGAAGAGGAATGTTTCAGATCTTGGAATCAACTTCAAACATGTCAAAACTGTGTAGTGTGAAGAATTGACATGAGTTGGGAAAGTCTTTCGTTTTTATATCCTTTTCAGAGTTCTTGTATGACACAAAATATTTTAGAGTTAGCTCCGC	CTCCTGCATTGTAATTACCGTCTCAGAGTTGGCTACTGTTTAACTTTCCTTTGAAGAGGAATGTTTCAGATCTTGGAATCAACTTCAAACATGTCAAAAATGTGTAGTGTGAAGAATTGACATGAGTTGGGAAAGTCTTTCGTTTTTATATCCTTTTCAGAGTTCTTGTATGACACAAAATATTTTAGAGTTAGCTCCGC
chr6:74432636:C:T	TGAGTCCCAGCTCACCCCTGACATGACTAATGCCTTCCTTTCTTCCTTTATCACGAGGGTATGAGGACAAGAAATAAACCTCAGACTACTTCTGTACAGCGTGTGAAGTGTCCCGCAAGCACGTATAACCTTAAAATAGCAACAAGGGCAGCAGCAACAACGACAACAAAAATGATAATGGCAAAGAGAAGCAGAACCTA	TGAGTCCCAGCTCACCCCTGACATGACTAATGCCTTCCTTTCTTCCTTTATCACGAGGGTATGAGGACAAGAAATAAACCTCAGACTACTTCTGTACAGTGTGTGAAGTGTCCCGCAAGCACGTATAACCTTAAAATAGCAACAAGGGCAGCAGCAACAACGACAACAAAAATGATAATGGCAAAGAGAAGCAGAACCTA
chr6:74445387:T:C	GGAATGGCTTGGATAAATGTTGCATGAAGGGATTGTTGTTTGGGAGGTTATAGGAAGAATGAAGTGTTTTCCATGTATATCCGTGATTAAACATCTCTCTAATATGCTTTTGTTGAGTTAAAAGGCAGACATGAGTTTGGATTCTGAATTTCATCATGCACTGGTGCTGTAATATTGAGTCATGCCAGTCACTTGAATGC	GGAATGGCTTGGATAAATGTTGCATGAAGGGATTGTTGTTTGGGAGGTTATAGGAAGAATGAAGTGTTTTCCATGTATATCCGTGATTAAACATCTCTCCAATATGCTTTTGTTGAGTTAAAAGGCAGACATGAGTTTGGATTCTGAATTTCATCATGCACTGGTGCTGTAATATTGAGTCATGCCAGTCACTTGAATGC
chr6:74971487:A:G	GTATATCTCCTAATGCTTTCCCTCCCCCCTCCCCCTACCCCACGACAGGCCCCGGTGTGTGATGTTCCCCTTCCTGTGTCCAAGTGTTCTCATTGTTCAATTCCAACCTATGAGTGAGAATATGCGGTGTTTGGTTTTTTGTCCTTGCAATAATTTGCTGAGAATGATGGTTTCCAGCTTCATCCATGTCCCTACAAAGG	GTATATCTCCTAATGCTTTCCCTCCCCCCTCCCCCTACCCCACGACAGGCCCCGGTGTGTGATGTTCCCCTTCCTGTGTCCAAGTGTTCTCATTGTTCAGTTCCAACCTATGAGTGAGAATATGCGGTGTTTGGTTTTTTGTCCTTGCAATAATTTGCTGAGAATGATGGTTTCCAGCTTCATCCATGTCCCTACAAAGG
chr6:76274825:C:T	AGCCTTAGACAGGTCATTGAGGCAGAAAACTAATAAGGAAGTTCTGGACTTAAATTTGACACTTGACCAATTGGACCTAATAGACATATAATTAAAAGCCGAAACTATACCAGTCATACTCTTGGACCACAGTAGAATAAAAATAGAAATCACTACCAAGAAGATCTCTCAAAACCACACTACCTGGAAATTAAAGAACT	AGCCTTAGACAGGTCATTGAGGCAGAAAACTAATAAGGAAGTTCTGGACTTAAATTTGACACTTGACCAATTGGACCTAATAGACATATAATTAAAAGCTGAAACTATACCAGTCATACTCTTGGACCACAGTAGAATAAAAATAGAAATCACTACCAAGAAGATCTCTCAAAACCACACTACCTGGAAATTAAAGAACT
chr6:76318922:C:G	TTGGCACAGCTTAAGTTATTGGGGAAGTCAGACTGTAGCCTGGGACCCGACTTAATAGCTTCAGCTTTCTTCAGCATTTCCTTCCTCTCCCTTTCTCCCCGCTTCCTCATCACTTTGCTTCCCTATTCTTACTCTTACCTCTTTTTCCTGTACCTCCCCCCAAAGGAAGGGGCGACTGAACAAGAGAAGGAAAAATAATA	TTGGCACAGCTTAAGTTATTGGGGAAGTCAGACTGTAGCCTGGGACCCGACTTAATAGCTTCAGCTTTCTTCAGCATTTCCTTCCTCTCCCTTTCTCCCGGCTTCCTCATCACTTTGCTTCCCTATTCTTACTCTTACCTCTTTTTCCTGTACCTCCCCCCAAAGGAAGGGGCGACTGAACAAGAGAAGGAAAAATAATA
chr6:76437598:C:T	CACTCCAGCCTGGGCGACAGAGTGAGACCCGGTCTCAAAAAGAAAAAAAAAAAGAATATAACAACCATATCTCTTGTCATACACAGGTTTGGTTTGGTTCGGTTCAGTTCGGTTCGGTTTGGTTTGGTTTGGTTTTTGAGGCAAGGTCTCACTCCATTGCCCAGGCTGGAGTACAGTGGCCCAATCTTGGCTCACTGCAG	CACTCCAGCCTGGGCGACAGAGTGAGACCCGGTCTCAAAAAGAAAAAAAAAAAGAATATAACAACCATATCTCTTGTCATACACAGGTTTGGTTTGGTTTGGTTCAGTTCGGTTCGGTTTGGTTTGGTTTGGTTTTTGAGGCAAGGTCTCACTCCATTGCCCAGGCTGGAGTACAGTGGCCCAATCTTGGCTCACTGCAG
chr6:77484891:A:G	TGTAAGTAAAAATCTCCTTCATATATTGTGTGTGTGAGTGTGTTCTGTCTCAACAGAGTCAGGCAAATAGTAATTAGTGAACCTGCTTCACAGATGCTTAGAAGCTAAAAGGTTAAGCAGCGATGTCAGCGCTATCAGGGAGCTGTGGAGACTGGAATTGAAGTTCAGAACCTTTCATGGGAGACAGCTCAGGTAAACAT	TGTAAGTAAAAATCTCCTTCATATATTGTGTGTGTGAGTGTGTTCTGTCTCAACAGAGTCAGGCAAATAGTAATTAGTGAACCTGCTTCACAGATGCTTGGAAGCTAAAAGGTTAAGCAGCGATGTCAGCGCTATCAGGGAGCTGTGGAGACTGGAATTGAAGTTCAGAACCTTTCATGGGAGACAGCTCAGGTAAACAT
chr6:77489069:C:T	CAAGAAGTAAAGGTGAAGTCAGAGTTGTAAACAAGTGGCTGAGTGTTTAAGATGTTATCTCAATACACATGCTAAGCTCCTTGGCAAAGATTAGTTCCACACATTTAAAAACACCTTTTTCTAACCATTAGCTGACCAAAACACCAACCAAGCAGAAATTTCAGTGGTCATACTTTGTACCATATTTTAAAAATTGACTC	CAAGAAGTAAAGGTGAAGTCAGAGTTGTAAACAAGTGGCTGAGTGTTTAAGATGTTATCTCAATACACATGCTAAGCTCCTTGGCAAAGATTAGTTCCATACATTTAAAAACACCTTTTTCTAACCATTAGCTGACCAAAACACCAACCAAGCAGAAATTTCAGTGGTCATACTTTGTACCATATTTTAAAAATTGACTC
chr6:78178257:C:G	AGTATGGTGTGCTGAATTTTTTTTTTCTTGGACAGAGTGAGATTTGGCAATGAGAAATATCTGAATGAAAAAACAATGCCAATAAATCCACCAAACTTACAAACAACTTGCTTTTTTAAGTTGGCAGTGTAATTAAGCAGCTCTGTTCAAGATGAAGTCTCTCTTGAAAAACCAAACCAAACAATTTGATGGTGAAGTTA	AGTATGGTGTGCTGAATTTTTTTTTTCTTGGACAGAGTGAGATTTGGCAATGAGAAATATCTGAATGAAAAAACAATGCCAATAAATCCACCAAACTTAGAAACAACTTGCTTTTTTAAGTTGGCAGTGTAATTAAGCAGCTCTGTTCAAGATGAAGTCTCTCTTGAAAAACCAAACCAAACAATTTGATGGTGAAGTTA
chr6:79729887:T:A	AGTTTTAGTTTTGTGATCATTTACTGGAAAAAAGTATATACATAAAATATTTCTGAGCTATAGGTTGGTGCAAAAATAATTGCGGTTTTGCCTTTTTTTTAAAAAAAAGCTTTTTACCATTAAAATAATGGCAAAAACTGCAATTATTTTTGCACCAACCTAATATATATTCTGAGCAAAGAGAATTATCTTTTTTACTG	AGTTTTAGTTTTGTGATCATTTACTGGAAAAAAGTATATACATAAAATATTTCTGAGCTATAGGTTGGTGCAAAAATAATTGCGGTTTTGCCTTTTTTTAAAAAAAAAGCTTTTTACCATTAAAATAATGGCAAAAACTGCAATTATTTTTGCACCAACCTAATATATATTCTGAGCAAAGAGAATTATCTTTTTTACTG
chr6:80128994:G:A	AAATTTAAAAAGCATATCTGTGACATGAATGACTTAAAAAAAAAGAGAGAGATAGACCTTTATAAGATACAATTGGAAGTACAAAAGCTATAAAGGAAAGTCTAGATATTGTTTACTCCATAAAAGCATTTTAAAGTCTGTATGGAAAGCAGTGCTTTATAAATAAAGACAAAAGACAAGCAATATGCAGAAGAAAATGT	AAATTTAAAAAGCATATCTGTGACATGAATGACTTAAAAAAAAAGAGAGAGATAGACCTTTATAAGATACAATTGGAAGTACAAAAGCTATAAAGGAAAATCTAGATATTGTTTACTCCATAAAAGCATTTTAAAGTCTGTATGGAAAGCAGTGCTTTATAAATAAAGACAAAAGACAAGCAATATGCAGAAGAAAATGT
chr6:80235481:TTTGTAACTAACAACTGACC:T	CATTCCTGCAAAGGCTCAGAGATCAAATGAAAAAATAGTCCGGATTAGATCCGGAGGACCCAGTAGGGCAAGGCCTCGTGAAAGTTAACTTTGTAACTAACAACTGACCTTGCAGGCCAGGGAGTGCAGCTGCAGGTGTGGGGGCGGCAGGAGCCACAAGCCGGAGCAGACAGCCAAGATAACGGTGGACAGTGTGGGAA	CATTCCTGCAAAGGCTCAGAGATCAAATGAAAAAATAGTCCGGATTAGATCCGGAGGACCCAGTAGGGCAAGGCCTCGTGAAAGTTAACTTTGCAGGCCAGGGAGTGCAGCTGCAGGTGTGGGGGCGGCAGGAGCCACAAGCCGGAGCAGACAGCCAAGATAACGGTGGACAGTGTGGGAA
chr6:80300433:A:G	TGAGTATATACGGATATAAAGAAGGGAACAATAGACACTGGGGACTACTAGAGGCAGAAGGGAGGGAGAGGGATGTGGAATGTGGGGGAAAAACTACCTATTGGGTACTATGCTCAATACCTGGGTAATGGGATCATCCATAGCCCAAACCTGAGCATCATGCAGTATACCCATGTAACAAACCTGCACATGTACCTCCT	TGAGTATATACGGATATAAAGAAGGGAACAATAGACACTGGGGACTACTAGAGGCAGAAGGGAGGGAGAGGGATGTGGAATGTGGGGGAAAAACTACCTGTTGGGTACTATGCTCAATACCTGGGTAATGGGATCATCCATAGCCCAAACCTGAGCATCATGCAGTATACCCATGTAACAAACCTGCACATGTACCTCCT
chr6:80366145:T:C	GAATGGGTGGTGGTGCCATCGCTAAGATCTTCTGAATTTTCTGGTTTTCTGATATGTGAGTAAATCTTAGTCACCCATTCTTCCTTCTAGAATCCACTCTTCCAGGCAATTCCTAGAGGAAACATGGGATAACATTTGAGTATATACCATGTGGAAAATACTCCTGGGACGACGTATCACAATACATAAAAGGACCATAA	GAATGGGTGGTGGTGCCATCGCTAAGATCTTCTGAATTTTCTGGTTTTCTGATATGTGAGTAAATCTTAGTCACCCATTCTTCCTTCTAGAATCCACTCCTCCAGGCAATTCCTAGAGGAAACATGGGATAACATTTGAGTATATACCATGTGGAAAATACTCCTGGGACGACGTATCACAATACATAAAAGGACCATAA
chr6:80584370:A:T	TACAAAATGCATTTACGGTAGGAACAGAAGTTGACAATAAAAGTTAATATTGTCACAATGTGCATTCTAATTTACACGAAACTCATTGCAAGGAAGCAGATCTTAAAAGTAGTCTTGATACTGGAAGACTGGGAAGAGTTTGGGTGTGCTCAGGACAGAGCTATTGACTAAAGTGTGAGGTATGTGTAGAGAAAGATGAG	TACAAAATGCATTTACGGTAGGAACAGAAGTTGACAATAAAAGTTAATATTGTCACAATGTGCATTCTAATTTACACGAAACTCATTGCAAGGAAGCAGTTCTTAAAAGTAGTCTTGATACTGGAAGACTGGGAAGAGTTTGGGTGTGCTCAGGACAGAGCTATTGACTAAAGTGTGAGGTATGTGTAGAGAAAGATGAG
chr6:80588575:C:T	GATACCAGCTCAGACTCAGTAAGATAAGGCATCTGAAACATGCTAACTACAAGTGTAACCTAGCACAGCCCCAGTTGTGGTGGCTACAGTGTAAAACTCCTTCTGTTTGAGAAAAGCAGAGGCAAAAATAAAGAGAACTTTGTCATGCACTTTAGGTGCCAGCTCAGCCACAATGGGATAGAGCAACTAGAAGACTCTTG	GATACCAGCTCAGACTCAGTAAGATAAGGCATCTGAAACATGCTAACTACAAGTGTAACCTAGCACAGCCCCAGTTGTGGTGGCTACAGTGTAAAACTCTTTCTGTTTGAGAAAAGCAGAGGCAAAAATAAAGAGAACTTTGTCATGCACTTTAGGTGCCAGCTCAGCCACAATGGGATAGAGCAACTAGAAGACTCTTG
chr6:80598394:A:G	CTGCCTTCTGCAAGGAAAATTATTTTGTTCATTTATTCACTCACTTATTCAACAAATTGTTTATTGAATATTGAGGCAGATTTATCACAAAGCGAATGAAGCTTAATTTTTATTATTTTATTATATCCTTTTCAAAGGCCTGGAGGAACCCTAGAGATGTGTTTACATGCTTATATATTTTGGTAAAACTTGTAAACGTA	CTGCCTTCTGCAAGGAAAATTATTTTGTTCATTTATTCACTCACTTATTCAACAAATTGTTTATTGAATATTGAGGCAGATTTATCACAAAGCGAATGAGGCTTAATTTTTATTATTTTATTATATCCTTTTCAAAGGCCTGGAGGAACCCTAGAGATGTGTTTACATGCTTATATATTTTGGTAAAACTTGTAAACGTA
chr6:80862349:G:A	TGACACCCAAACATTTAGGTCATAATCATTTGTTTCATTCATGACAGGGTGATTTCCAAAGTACAGACATTTTATCTCAGAATCACATTGAGCATGCACGGAAGCAAATTTTAGCTTACATAAAGTTAAGAAACACTAGTAGTTGATTTATTATTAGTTGTAATATATCTTCTATGGGCCCATAGCCTTATCAAAACTAG	TGACACCCAAACATTTAGGTCATAATCATTTGTTTCATTCATGACAGGGTGATTTCCAAAGTACAGACATTTTATCTCAGAATCACATTGAGCATGCACAGAAGCAAATTTTAGCTTACATAAAGTTAAGAAACACTAGTAGTTGATTTATTATTAGTTGTAATATATCTTCTATGGGCCCATAGCCTTATCAAAACTAG
chr6:80889017:C:T	CTCAATTTTTTTGAGTTTTTGAGAAACTCAATTTTTGAGTTTCTCCATGTTGCCCAGGCTGATAAAATGATCTACTTTTTAACTGAATGGAAATATATACAGTTGGCGCTTTTTATCTGTGGGTTCCAGAGCCATAAGTTTAACCAACCATAGATTGAAAATATTTGAAAAAATAATTACACTGAACATGTACAGGCCTT	CTCAATTTTTTTGAGTTTTTGAGAAACTCAATTTTTGAGTTTCTCCATGTTGCCCAGGCTGATAAAATGATCTACTTTTTAACTGAATGGAAATATATATAGTTGGCGCTTTTTATCTGTGGGTTCCAGAGCCATAAGTTTAACCAACCATAGATTGAAAATATTTGAAAAAATAATTACACTGAACATGTACAGGCCTT
chr6:81067717:T:A	CTTCTTGCACTTTGTTGGAGCACACAAATAGATTCCTTAGAAAGTATTCATGAGAAGCTAATTTTCTGAGACCATTCATGTCAGAAAATGTCCTTACTCTAACCCTTGACTAATAGTTTGGCTGAGTGTAGAATTTTAGACTAAGAAACATTTGTTTTTCAAAATAGGCCATTGCTTAATTTTCTTCTCACAATTGTATA	CTTCTTGCACTTTGTTGGAGCACACAAATAGATTCCTTAGAAAGTATTCATGAGAAGCTAATTTTCTGAGACCATTCATGTCAGAAAATGTCCTTACTCAAACCCTTGACTAATAGTTTGGCTGAGTGTAGAATTTTAGACTAAGAAACATTTGTTTTTCAAAATAGGCCATTGCTTAATTTTCTTCTCACAATTGTATA
chr6:81070460:T:A	CTACTTGTTGGCTTAAGCAAGTTGAAATTTATTTAAGGAATCTAATTTCAGCAAGAACTCTAGGACTTATAAGAATTATTGGCCAGGTACAGTGGCTCATGCCTGTAATCCCAGCACTTTGGGAGGCTGCGGTGGGCGACTCACTTGGGGTCAGGAGTTCGAGACCAGCCTGGCCAATATGGTGAAACCCGTCTCTACTA	CTACTTGTTGGCTTAAGCAAGTTGAAATTTATTTAAGGAATCTAATTTCAGCAAGAACTCTAGGACTTATAAGAATTATTGGCCAGGTACAGTGGCTCAAGCCTGTAATCCCAGCACTTTGGGAGGCTGCGGTGGGCGACTCACTTGGGGTCAGGAGTTCGAGACCAGCCTGGCCAATATGGTGAAACCCGTCTCTACTA
chr6:81075218:G:A	TTCCCAGAGGGTCTCCCCCCAGGAATGCATTCCTTTCCCAGGGTATTAATATTAATATTCCTTGCTAGGAAAGAATTTAGTGATATCTCTCCTACTTGCGTGTCCGTTTATAGGCTCTCTGCAAGAAGAAAAATATGGCTCTTTTTGCCTGACCCCTCAGGCAGTCAGACCTAATGGTTGTCTTCCCTTGTTCCCTAAAA	TTCCCAGAGGGTCTCCCCCCAGGAATGCATTCCTTTCCCAGGGTATTAATATTAATATTCCTTGCTAGGAAAGAATTTAGTGATATCTCTCCTACTTGCATGTCCGTTTATAGGCTCTCTGCAAGAAGAAAAATATGGCTCTTTTTGCCTGACCCCTCAGGCAGTCAGACCTAATGGTTGTCTTCCCTTGTTCCCTAAAA
chr6:81109502:G:A	ATTTAACACTATTCCTATAAAATTACCAATGACAGTCTTCACAGAACCAGAAAAAACTATTTTAAAATTCTTAGGGAACCAAAAATTAGCCTCAATAGCGAAGGCAATCCTAGCAAAAAGAACAAAGCTGGAGGCATCATGCAACTATTCTACAGGGCTACAGTAACCAAAACAACATGGTATTGGTACAAAACCAGACA	ATTTAACACTATTCCTATAAAATTACCAATGACAGTCTTCACAGAACCAGAAAAAACTATTTTAAAATTCTTAGGGAACCAAAAATTAGCCTCAATAGCAAAGGCAATCCTAGCAAAAAGAACAAAGCTGGAGGCATCATGCAACTATTCTACAGGGCTACAGTAACCAAAACAACATGGTATTGGTACAAAACCAGACA
chr6:82555621:C:G	GCCCAGAATGGACTTGTCCTTGAGCTCCACAACTGGAATCCCAGAATAAGGGAGGCAGTTGATGCAGGTCAGACTCATGGAGAAACAGCAGGGTGAATTCTGGATCTGAAAGTGAAAATAAAAGAAATACAAAAACCAATGAGATTGATTCCCAAACTCCAAGGTCATGGCTGCTGCTAATTCATAGGTACCTCTTTGTG	GCCCAGAATGGACTTGTCCTTGAGCTCCACAACTGGAATCCCAGAATAAGGGAGGCAGTTGATGCAGGTCAGACTCATGGAGAAACAGCAGGGTGAATTGTGGATCTGAAAGTGAAAATAAAAGAAATACAAAAACCAATGAGATTGATTCCCAAACTCCAAGGTCATGGCTGCTGCTAATTCATAGGTACCTCTTTGTG
chr6:82815314:C:T	CACCAATAACAGACAAACAGAGAGCCAAATCATGAGTGAAATCCAATTCACAATTGCTTCAAAGAGAATAAAATACCTAGGAATCCAACTTACAAGGGACGTGAAGGACCTCTTCAAGGAGAACTACAAACCACTGCTCAAGGAAATAAAAGAGGATATAAACAAATGGAAGAACATCCCACGCTCATGGGTAGGAAGAA	CACCAATAACAGACAAACAGAGAGCCAAATCATGAGTGAAATCCAATTCACAATTGCTTCAAAGAGAATAAAATACCTAGGAATCCAACTTACAAGGGATGTGAAGGACCTCTTCAAGGAGAACTACAAACCACTGCTCAAGGAAATAAAAGAGGATATAAACAAATGGAAGAACATCCCACGCTCATGGGTAGGAAGAA
chr6:82957954:C:T	AGTGCATAGGCGTCCTGCACAGAAGAGTTTCCTCCCATGGCCTTAGCAGTGGGGTTACTGCAAAGCCAAAGGTGTAGTCTCCGTAAACCCAGCCTCACCCCTCTCTGGATCTCCATACACCCGGATTATCTGGCAGTCACTCCCTTGGTCAGAAGGCGTCACTGCCCTCTTAGATCACCACCGTAGGACTAGCTGCCGAC	AGTGCATAGGCGTCCTGCACAGAAGAGTTTCCTCCCATGGCCTTAGCAGTGGGGTTACTGCAAAGCCAAAGGTGTAGTCTCCGTAAACCCAGCCTCACCTCTCTCTGGATCTCCATACACCCGGATTATCTGGCAGTCACTCCCTTGGTCAGAAGGCGTCACTGCCCTCTTAGATCACCACCGTAGGACTAGCTGCCGAC
chr6:83074568:A:G	GGGAAGGGGCGGGGGAATCGGCCCCTGAGGGAAGCGCCCGGTGGCGAGGGGGTTAGCCAAGTTCCGGCTGCGGCGCCACTCCCTCGGTTCCACGAGAGGAAAGTTTTTTTTTTCCAGACGCTTCCGCCGGCTCGCGCCCTCCGGGCCCAGCCTCCCGAGCCTTCGGAGCGGGCGCCGTCCCAGCCCAGCTCCGGGGAAAC	GGGAAGGGGCGGGGGAATCGGCCCCTGAGGGAAGCGCCCGGTGGCGAGGGGGTTAGCCAAGTTCCGGCTGCGGCGCCACTCCCTCGGTTCCACGAGAGGGAAGTTTTTTTTTTCCAGACGCTTCCGCCGGCTCGCGCCCTCCGGGCCCAGCCTCCCGAGCCTTCGGAGCGGGCGCCGTCCCAGCCCAGCTCCGGGGAAAC
chr6:83082088:G:GA	AAAAAAGAAGTGCTAATATTGGGATAAATGGCCTTCTCTTTATTTCACATGTATCCTGCCTTTTCAGTTACACTTTTTTGAGCATTCTCCACCACTATGAAAACTATTTTAACATCTGGTTCTAATGTACTGCAGACAATCATATGTTTTATACATACAGGATGTTGCTTGCAGTTTTAACTTATGTTGCAATAAGCAT	AAAAAAGAAGTGCTAATATTGGGATAAATGGCCTTCTCTTTATTTCACATGTATCCTGCCTTTTCAGTTACACTTTTTTGAGCATTCTCCACCACTATGAAAAACTATTTTAACATCTGGTTCTAATGTACTGCAGACAATCATATGTTTTATACATACAGGATGTTGCTTGCAGTTTTAACTTATGTTGCAATAAGCAT
chr6:83746059:A:G	CTTGAGCTCCTGACCTCAGGTCATCTGCCCATCTCGGCCTCCCAAAGTGCTGGGATTACAGGCGTGAGCCTCCGTGCCCGGCCTCTTCTTTAATTTTCAATCTCTGTCTTTTGGTTTTAATTTCTGGCCTAATTCTTTACTTTTATCTTCCAATTCTTTAATTTTTTTTTTCTGAAGCTATTACATTTTTAAATTCCACA	CTTGAGCTCCTGACCTCAGGTCATCTGCCCATCTCGGCCTCCCAAAGTGCTGGGATTACAGGCGTGAGCCTCCGTGCCCGGCCTCTTCTTTAATTTTCAGTCTCTGTCTTTTGGTTTTAATTTCTGGCCTAATTCTTTACTTTTATCTTCCAATTCTTTAATTTTTTTTTTCTGAAGCTATTACATTTTTAAATTCCACA
chr6:83771538:A:G	CATACGTGGTGAAAGTATTCACACCAAAGAAATCAACAAATGCTTCAAATCAAGACCTTAGTTTGTCTTTTTGTTTATTTTCATGGAGAGTAGGTTATTAAACATGTACCAGCACACTGCCATAAGATCTTTTACTATGTGTTCCCCCAACTCACCCGCATCTCTCTGAACTAGGCACCCTTTCATACTCACTTTCTCTC	CATACGTGGTGAAAGTATTCACACCAAAGAAATCAACAAATGCTTCAAATCAAGACCTTAGTTTGTCTTTTTGTTTATTTTCATGGAGAGTAGGTTATTGAACATGTACCAGCACACTGCCATAAGATCTTTTACTATGTGTTCCCCCAACTCACCCGCATCTCTCTGAACTAGGCACCCTTTCATACTCACTTTCTCTC
chr6:83902972:T:C	CTCCGAGCCTCGGGGCCCGGCTTACCTCGGTCAGGAAGCCCCCTTCACCTACACGCAGCGGAGAAGCGCCCAAGCAACAACGTCTGCACCCAAACCCAGTCCTCAGAACCGCAGACGTGGCCCTGCGTGGCTTCCGGCTCGTCGCCACGCCCCCTGGCCAATCACGGCAGAGGACTATCCGCCAGCCCCGCCCCCGCCTC	CTCCGAGCCTCGGGGCCCGGCTTACCTCGGTCAGGAAGCCCCCTTCACCTACACGCAGCGGAGAAGCGCCCAAGCAACAACGTCTGCACCCAAACCCAGCCCTCAGAACCGCAGACGTGGCCCTGCGTGGCTTCCGGCTCGTCGCCACGCCCCCTGGCCAATCACGGCAGAGGACTATCCGCCAGCCCCGCCCCCGCCTC
chr6:84163113:A:T	GTATCATTATCTATTCACTTAATTTTTTTTCTGTAAACTTAATTCATTAATTTATTGTCTGTTGGTCTGTTTCTTCTCACTAGAACATAATTTTCCTGAAAGTAAGTTCCCCTCTGTCTTGTTCACAGTTATATACAGTACCTTGAACAGTACTACTATAAATATTTATTGAATGAACTAATTTATGGGAAAGCAGATTT	GTATCATTATCTATTCACTTAATTTTTTTTCTGTAAACTTAATTCATTAATTTATTGTCTGTTGGTCTGTTTCTTCTCACTAGAACATAATTTTCCTGATAGTAAGTTCCCCTCTGTCTTGTTCACAGTTATATACAGTACCTTGAACAGTACTACTATAAATATTTATTGAATGAACTAATTTATGGGAAAGCAGATTT
chr6:84222177:C:T	AGGTCCGCCCCGTTCCTCCAGGGAACTCCCCTCTCCGCCCTCCCTCTCCGTCTCCTCTTGCCCACCTCCTCCTCCTCCCCTCCCCCCACTCCATCCCACCGCGCCCGCCCCTCGTCATCGCCCCCTTTCCCCTCCCATCTCCCGGCCGTGGTGCGGCGCAGCTCTCTCCCCCTCCGCAGTCTCAGTGGCGAGCTCTGGGT	AGGTCCGCCCCGTTCCTCCAGGGAACTCCCCTCTCCGCCCTCCCTCTCCGTCTCCTCTTGCCCACCTCCTCCTCCTCCCCTCCCCCCACTCCATCCCACTGCGCCCGCCCCTCGTCATCGCCCCCTTTCCCCTCCCATCTCCCGGCCGTGGTGCGGCGCAGCTCTCTCCCCCTCCGCAGTCTCAGTGGCGAGCTCTGGGT
chr6:84419793:G:A	TCACGTGTTGACATTTTCAAAGGTTGTTATTTATGTTCACCTTTTTTTTTAATTCTCACAGTAGCATGAAGATCAAAACTATATTTGTGAGCTTTCCTGGCATTTTTTCTCCTTGCTTCGGGTGGCTTCTGCTCGGCCTTGAAGCCATATATCGATACCTATCGATCTCAACGTTTTGTTATATATTCCTCTCTTTCACC	TCACGTGTTGACATTTTCAAAGGTTGTTATTTATGTTCACCTTTTTTTTTAATTCTCACAGTAGCATGAAGATCAAAACTATATTTGTGAGCTTTCCTGACATTTTTTCTCCTTGCTTCGGGTGGCTTCTGCTCGGCCTTGAAGCCATATATCGATACCTATCGATCTCAACGTTTTGTTATATATTCCTCTCTTTCACC
chr6:84420534:T:TAGAA	GATTATACAGCTGCATGTATTTCTCAAAACTCATCAATTTGTACACTTAAAATTGGCGAATTTTGTTGTTTGTTAATTATACCTCAATATAATCTGATAGAGTTGGGAGTGGCAATATTAATATCAAAGTAGGTTTTACAATAAGGAATATTAATAGCAATAAACAGGCACATTTCATAATGAAAAATTCATTAAG	GATTATACAGCTGCATGTATTTCTCAAAACTCATCAATTTGTACACTTAAAATTGGCGAATTTTGTTGTTTGTTAATTATACCTCAATATAATCTGATAGAAAGAGTTGGGAGTGGCAATATTAATATCAAAGTAGGTTTTACAATAAGGAATATTAATAGCAATAAACAGGCACATTTCATAATGAAAAATTCATTAAG
chr6:84541953:T:C	AGGAAGGGATAACACTATCGAAGCTCCAAATATTCTTCTGAGTTGTATTGCATAACATTTTAGGGTTCCTTTTTTAAGTTAGAGGTTTGGAAATTTTTGTCCAAGATCAGTTCCTTAGCAGCAGTGTCTAGATAATATAACCTCATGGTTTGATGTTACAAGCCTATATCTTTGCATAATGCCTATACAAAAACTTATCT	AGGAAGGGATAACACTATCGAAGCTCCAAATATTCTTCTGAGTTGTATTGCATAACATTTTAGGGTTCCTTTTTTAAGTTAGAGGTTTGGAAATTTTTGCCCAAGATCAGTTCCTTAGCAGCAGTGTCTAGATAATATAACCTCATGGTTTGATGTTACAAGCCTATATCTTTGCATAATGCCTATACAAAAACTTATCT
chr6:84549748:CT:C	TTATTGTAATATGCCTAGGACATACCTCAGTTTTCTGTATAAAAAAGAAAACCACTCAGAATTATATTGCTGTCAAAGACAGAATTTCAAGAGTTTCACTTTACAAATACTACAGATTGCTTTATTCTTTTCCACACCCATAGATTTAAATATCAAACAGAATTCTGAATGATAGGATTGCTGTATTTTTACAAATCAAA	TTATTGTAATATGCCTAGGACATACCTCAGTTTTCTGTATAAAAAAGAAAACCACTCAGAATTATATTGCTGTCAAAGACAGAATTTCAAGAGTTTCACTTACAAATACTACAGATTGCTTTATTCTTTTCCACACCCATAGATTTAAATATCAAACAGAATTCTGAATGATAGGATTGCTGTATTTTTACAAATCAAA
chr6:84552982:A:T	CCTTCCTTTTCCAAACTCGTCTGTTTGACACTGTGTTTTCTCCATGTACTTCAACCAAGACAACATACGGTAACAAACAATGTAGAGCAGACATGAGAAACCACTCACCTCATATTAGGCAAAAATTTATAGAGATTTTCAAAGAAATTAGTTGTGGGAAAATACAGGAATTTAAAAAATACATATTTTATGTTAATATG	CCTTCCTTTTCCAAACTCGTCTGTTTGACACTGTGTTTTCTCCATGTACTTCAACCAAGACAACATACGGTAACAAACAATGTAGAGCAGACATGAGAATCCACTCACCTCATATTAGGCAAAAATTTATAGAGATTTTCAAAGAAATTAGTTGTGGGAAAATACAGGAATTTAAAAAATACATATTTTATGTTAATATG
chr6:84554440:T:TG	AGCTAATTTTAGTTTGTAGTTGTCTGTAAGTTCTCATACATATTTCATTCAGTAATAACGAAAAGTCAGTTCTATTCAATCTCATACTACTCCATTTTTTTTCCTTACTTAAATTATCACACACTTGTCATTGCTGACATTATAGTATCCTACCATTTAAACTTAATACTTCCAGTTAAAATTTGTCTCTCTCATTAAA	AGCTAATTTTAGTTTGTAGTTGTCTGTAAGTTCTCATACATATTTCATTCAGTAATAACGAAAAGTCAGTTCTATTCAATCTCATACTACTCCATTTTTGTTTCCTTACTTAAATTATCACACACTTGTCATTGCTGACATTATAGTATCCTACCATTTAAACTTAATACTTCCAGTTAAAATTTGTCTCTCTCATTAAA
chr6:84557170:A:C	CATTATATTCCTCTCATTCCTTCACACTTCTGTTTTTCACCTTACTTTCTAAGTGGAGAATCAGTCATATTTGGGCTGAGGTCATCAAAAAGGGTGGGGAAACACCAGGTTACATTCAAAGTGGGAGCCCAGTTCAAGCTCCAATTTTTCTTTTAATTGGTTACTGTTCTCTGGCTATACAGAAGCTCATATGAATGTTT	CATTATATTCCTCTCATTCCTTCACACTTCTGTTTTTCACCTTACTTTCTAAGTGGAGAATCAGTCATATTTGGGCTGAGGTCATCAAAAAGGGTGGGGCAACACCAGGTTACATTCAAAGTGGGAGCCCAGTTCAAGCTCCAATTTTTCTTTTAATTGGTTACTGTTCTCTGGCTATACAGAAGCTCATATGAATGTTT
chr6:84567675:A:G	GAAAAACACATTAAATCATTACCTGTAATTGAAAAAGGGAATCAATCTTAGGGCTTTTAAATTATAGATATTTTAAATAAATGATGAGCAAAGTAACTCATATTTTAATACTCCTCTTCAGTCCTTAAATCCAGTAGTAAAATAGTATGGATGTTTAATACTTAATGTACTACATTGAGGGATCCCTAGAATTAAAACAA	GAAAAACACATTAAATCATTACCTGTAATTGAAAAAGGGAATCAATCTTAGGGCTTTTAAATTATAGATATTTTAAATAAATGATGAGCAAAGTAACTCGTATTTTAATACTCCTCTTCAGTCCTTAAATCCAGTAGTAAAATAGTATGGATGTTTAATACTTAATGTACTACATTGAGGGATCCCTAGAATTAAAACAA
chr6:84577472:G:A	GCACGATCCCAATGAAACTAAAATTACATGTGTAAGGGAAATGGCTGTGCTTTAGTCAGGAGTAGGCCGAGGTGGCCTGTATGCACAGCATGACTCAGCGGGTTTGGAGCGCAGGCACATAACCTCGCACATTATGTAACCATGTCATGTGAGCTCGTGCTTGGCTCTGAGTCACTATTGTCTGTAAAAAGTATAATTGC	GCACGATCCCAATGAAACTAAAATTACATGTGTAAGGGAAATGGCTGTGCTTTAGTCAGGAGTAGGCCGAGGTGGCCTGTATGCACAGCATGACTCAGCAGGTTTGGAGCGCAGGCACATAACCTCGCACATTATGTAACCATGTCATGTGAGCTCGTGCTTGGCTCTGAGTCACTATTGTCTGTAAAAAGTATAATTGC
chr6:84745499:C:G	GCTGCCCCCTTTCAGCCTTCTGAGCTAGCCCCATTCTGGTCACAGTGGGGGTCATCTTCTTTTACCTTGCAGATTATGTCATCAACATATTCTGGAAAGCTGTTCGCTTCCTCCTCCCCATTTCTGTTGGCCCCCAGATGCTGAGGTATTTTGCCAATCAGAATTCATCTCTGAATTATTTATCTGTGACCTTTTTTGAT	GCTGCCCCCTTTCAGCCTTCTGAGCTAGCCCCATTCTGGTCACAGTGGGGGTCATCTTCTTTTACCTTGCAGATTATGTCATCAACATATTCTGGAAAGGTGTTCGCTTCCTCCTCCCCATTTCTGTTGGCCCCCAGATGCTGAGGTATTTTGCCAATCAGAATTCATCTCTGAATTATTTATCTGTGACCTTTTTTGAT
chr6:84779103:G:T	GCTGAGTTTTAATCATAAAGAGATGCTGGATTTTGTCAAATGCACTTTCTGCATCTATTGAGATGATCATGTATTTTTGTTTTTTATTCTGTTAATGTGGTGTATCACATTTGTTGACTTGCATATGTTAAACCATCCCTGCATCCCTGGTATGAAACCCACTTGATCATGGTGGATTACCTTTTTGATATGTTGTTGGA	GCTGAGTTTTAATCATAAAGAGATGCTGGATTTTGTCAAATGCACTTTCTGCATCTATTGAGATGATCATGTATTTTTGTTTTTTATTCTGTTAATGTGTTGTATCACATTTGTTGACTTGCATATGTTAAACCATCCCTGCATCCCTGGTATGAAACCCACTTGATCATGGTGGATTACCTTTTTGATATGTTGTTGGA
chr6:84782430:C:T	GGTGGTGGGCAGGGCCCTAGAACTCCCAGGAGTATATGTCCTTTGTCTTTAGCTACCACGGTGGATAGGGAAGGACCATCGGGTTGGGGCAAGGCTAGGCGTGTCTGAGCTCAGTCTCTCCTTGGGTGGGTCTTGCTGCAGCTGCTGTGGGAGATGGGGGTGAGGCTCCCAGGTCAATGGAGTTGTGTACCTAGGAGGAT	GGTGGTGGGCAGGGCCCTAGAACTCCCAGGAGTATATGTCCTTTGTCTTTAGCTACCACGGTGGATAGGGAAGGACCATCGGGTTGGGGCAAGGCTAGGTGTGTCTGAGCTCAGTCTCTCCTTGGGTGGGTCTTGCTGCAGCTGCTGTGGGAGATGGGGGTGAGGCTCCCAGGTCAATGGAGTTGTGTACCTAGGAGGAT
chr6:85293329:T:C	TTATGTTTAGCTATATTTTTATTTTTACTAGAGATAGCTTTATTAGCATTGTCAAACAAACAAAAAATAAGCATTGACCATTGCTCCTTGAATATTGCTTTAAAGTTCTATAAAATAAGATTGGCTACCTCATGGGGTACCTCCTGTTCATTTGCTAAGGAAGAAAAGAGAAAGTTCTCTGGCATCACATTTTAAACTAA	TTATGTTTAGCTATATTTTTATTTTTACTAGAGATAGCTTTATTAGCATTGTCAAACAAACAAAAAATAAGCATTGACCATTGCTCCTTGAATATTGCTCTAAAGTTCTATAAAATAAGATTGGCTACCTCATGGGGTACCTCCTGTTCATTTGCTAAGGAAGAAAAGAGAAAGTTCTCTGGCATCACATTTTAAACTAA
chr6:86169637:A:G	TTGGGTAAACCCTGTTCACTAAGAATAAGACCCAGAAGGTCATATGAATCAACGATCAAAGAATGAAGATATTCTGAATCCAAGTTTCTTGTTTTGATTATTAAAAATACCTTGCAATTAGTTAGGCATGAGAGAAAGCTTGTGTATAAAGTTTGGCTTGTAATTCACATGAATTCTCTATACAGGCCAAAAACTACCTT	TTGGGTAAACCCTGTTCACTAAGAATAAGACCCAGAAGGTCATATGAATCAACGATCAAAGAATGAAGATATTCTGAATCCAAGTTTCTTGTTTTGATTGTTAAAAATACCTTGCAATTAGTTAGGCATGAGAGAAAGCTTGTGTATAAAGTTTGGCTTGTAATTCACATGAATTCTCTATACAGGCCAAAAACTACCTT
chr6:86178662:G:T	CAGCCCTTTACCAGGCTGTAACAGAGAGGGGATCAAAAGTGACACTGCTGTTTCCAGCAGCTGCTGGAAGAGAGGGCTGCATTTTGCAGGGCCCAGTGTGGGGGGAAAGGGATGGGGTGGAATAGAATGTTTCCAGGAGCACTGCTTCTTCCAAGACTACAGGCCCAGCGGCCTGGTGTGGGTTCTTCCTACAGTTCTTT	CAGCCCTTTACCAGGCTGTAACAGAGAGGGGATCAAAAGTGACACTGCTGTTTCCAGCAGCTGCTGGAAGAGAGGGCTGCATTTTGCAGGGCCCAGTGTTGGGGGAAAGGGATGGGGTGGAATAGAATGTTTCCAGGAGCACTGCTTCTTCCAAGACTACAGGCCCAGCGGCCTGGTGTGGGTTCTTCCTACAGTTCTTT
chr6:86179835:T:C	AGCTTTTAATGAAATGTCATTCTCCCACCCTCCTTCCCTTGTTTAGTGTTAGTTCTTAGAAATCAGTGTAAGAACGTCTGGATCTACTGGAGGACTCCCTAGTCACAGAGTACCAGACATGACTTCAGGGCAGCATGTCTGTATTTGCAGTCATCTTCATGCCAGTGATAGCCATAAAACCTCAAAGCTTCCTCAAATGT	AGCTTTTAATGAAATGTCATTCTCCCACCCTCCTTCCCTTGTTTAGTGTTAGTTCTTAGAAATCAGTGTAAGAACGTCTGGATCTACTGGAGGACTCCCCAGTCACAGAGTACCAGACATGACTTCAGGGCAGCATGTCTGTATTTGCAGTCATCTTCATGCCAGTGATAGCCATAAAACCTCAAAGCTTCCTCAAATGT
chr6:86205968:C:A	CAAGTACACTAATAACACAATGAGTTGGTTTCGTTATACCTCAATCAGTCAGACACGTTAAACCACGTTAGCTGTCTTTGTTTGGGCTATGTATTAGTCCGTTCTCATGCTGCTAATAAAGACATACCCGAGACTGGGTGATTTATAAAGAAAAAGAGGTTTAATGGACTTTCAGTTCCACATGGCTGGGGAAGCCTCAC	CAAGTACACTAATAACACAATGAGTTGGTTTCGTTATACCTCAATCAGTCAGACACGTTAAACCACGTTAGCTGTCTTTGTTTGGGCTATGTATTAGTCAGTTCTCATGCTGCTAATAAAGACATACCCGAGACTGGGTGATTTATAAAGAAAAAGAGGTTTAATGGACTTTCAGTTCCACATGGCTGGGGAAGCCTCAC
chr6:86210162:C:T	TGTGTCCCCACCCAAATCTCATGTTGAATTATAATCCTGAGCATTGGAGGTGGGGCCTAGTAGGAGGTCACTAGATTATGGAGGTAGATTTCTCATAAACGGTTTAGTACCATCCCCTTGGTACTGTTCTAGTGACAGTAAGTTCTCATAAAAACTGGTCTTTTCAAAGTGTGTGGCAACTCCCTGCTCTCTCTCTCTTG	TGTGTCCCCACCCAAATCTCATGTTGAATTATAATCCTGAGCATTGGAGGTGGGGCCTAGTAGGAGGTCACTAGATTATGGAGGTAGATTTCTCATAAATGGTTTAGTACCATCCCCTTGGTACTGTTCTAGTGACAGTAAGTTCTCATAAAAACTGGTCTTTTCAAAGTGTGTGGCAACTCCCTGCTCTCTCTCTCTTG
chr6:86247759:T:C	ATAAAATAAAGTCACGTTCACTATGTAATACTGCTCTTACAACCGATATCCAAATAAAAATAACTACTTTAAAACCTGAGAAAGTTTGTTTTGAATGCTTAAGTGTATAGCTATTACTCCTATGAGAAAAATTAAGTTATCTACTGAAATAATACAATTACAGAAAGAAAATTAATCAAGTTTCAAATACACCAATATGT	ATAAAATAAAGTCACGTTCACTATGTAATACTGCTCTTACAACCGATATCCAAATAAAAATAACTACTTTAAAACCTGAGAAAGTTTGTTTTGAATGCTCAAGTGTATAGCTATTACTCCTATGAGAAAAATTAAGTTATCTACTGAAATAATACAATTACAGAAAGAAAATTAATCAAGTTTCAAATACACCAATATGT
chr6:86331887:C:T	TTAAAAAAAAATGTGTCCAGGGCCAGGTGCAATAGCCTCACGCCTCTAAATCCCAGCACTTTGGAAGGCCGAGGTAGGTGGATCCCGAGGTCAGGAGTTCGAGACCAGTCTGACCAACATGGTGAAACCCCAGCTCTACTAAAAAAAACACAAAAATTAGCCAGGTGTGGTGGTGGGAGCCTGTAATTCCAGCTACTTGG	TTAAAAAAAAATGTGTCCAGGGCCAGGTGCAATAGCCTCACGCCTCTAAATCCCAGCACTTTGGAAGGCCGAGGTAGGTGGATCCCGAGGTCAGGAGTTTGAGACCAGTCTGACCAACATGGTGAAACCCCAGCTCTACTAAAAAAAACACAAAAATTAGCCAGGTGTGGTGGTGGGAGCCTGTAATTCCAGCTACTTGG
chr6:86379455:C:T	AGCAATTCTCCTGTCTCAGCCTCCTGAGTAGCTGGGATTACAGGCACCCGTCGCCATGCCCAGCTAATTTTTGTATTTTTAGTAGAGATGGGGTTTCACCACGTTGGCCAGGCTGGTCTCAAACTCCTGACCTGAAGTGATCTGCCTGTTTTGTAATCCTTGCTGGGATTACAGGCGTGAGCCACCGTGCTTGGCCTCCT	AGCAATTCTCCTGTCTCAGCCTCCTGAGTAGCTGGGATTACAGGCACCCGTCGCCATGCCCAGCTAATTTTTGTATTTTTAGTAGAGATGGGGTTTCACTACGTTGGCCAGGCTGGTCTCAAACTCCTGACCTGAAGTGATCTGCCTGTTTTGTAATCCTTGCTGGGATTACAGGCGTGAGCCACCGTGCTTGGCCTCCT
chr6:86394044:A:AT	GGAAAATATCTTGTGTATGTGGAAACATTAAGGAGGCAGGTTGGTTCTTGAGTCTGAAGTTCAGAAGAGAGGTCAGGGCTTGAGTGTCATTGGCATGAATAAGGAATTTAAAGCCTGACATGAGTGAGATCATCAGAGAAAATATAAATACAGAAGAGGAAGAAGCCCAGGACAGGACACTGAAACACTGCAAAGTTTA	GGAAAATATCTTGTGTATGTGGAAACATTAAGGAGGCAGGTTGGTTCTTGAGTCTGAAGTTCAGAAGAGAGGTCAGGGCTTGAGTGTCATTGGCATGAATTAAGGAATTTAAAGCCTGACATGAGTGAGATCATCAGAGAAAATATAAATACAGAAGAGGAAGAAGCCCAGGACAGGACACTGAAACACTGCAAAGTTTA
chr6:86394905:A:G	CCGGGCTTGATGTGTACTTCTTTGTTCTTTGTTCTGCTTAAAGTATGTGCAGCACACAGCACCTGGCCAATCCCAGTACTATTACCTATTCCTAGTTGGAAAGGAAGGGGTTTCTTTGCCCACAGCCCAGGTAGGATGCATAGAGACCATTATGCTGTGTCAGCTGCCTGGCAAGACCCACTGCGGGGTACCATACTCAA	CCGGGCTTGATGTGTACTTCTTTGTTCTTTGTTCTGCTTAAAGTATGTGCAGCACACAGCACCTGGCCAATCCCAGTACTATTACCTATTCCTAGTTGGGAAGGAAGGGGTTTCTTTGCCCACAGCCCAGGTAGGATGCATAGAGACCATTATGCTGTGTCAGCTGCCTGGCAAGACCCACTGCGGGGTACCATACTCAA
chr6:86406671:T:C	TGTCTTGTGCCAGTTTTCAAAGGGAATGCTTCCAGTTTTTGCCCATTCAGTATGATAATGGCTGTGGGTTTGTCATAAATAGCTTATTATTTTGAGATATGTTATATCAATACCTAATTTATTGAGAGTTTTTAGCATGAAGGGTTGCTGAATTTTTTCAAAGGCCTTTTCTGCATCTATTGAGATAACCATGTGTTTTT	TGTCTTGTGCCAGTTTTCAAAGGGAATGCTTCCAGTTTTTGCCCATTCAGTATGATAATGGCTGTGGGTTTGTCATAAATAGCTTATTATTTTGAGATACGTTATATCAATACCTAATTTATTGAGAGTTTTTAGCATGAAGGGTTGCTGAATTTTTTCAAAGGCCTTTTCTGCATCTATTGAGATAACCATGTGTTTTT
chr6:86421414:T:C	AACTGTGAGAAATGAATTTTTTTTGTAGAGACAGGGTCTTGCTATGTTGCCCAGGCTGGTCTCAAATTCCTGGCTTCAAGCGATCATCCTGCCTTGGCTTCCCAAAGTACTGGGATTACAAGTGTGAGCCACCACACCTGGCTCCTGAAATAAATTTCTCCTGTTTAAGCCACCCAGTCTATGGTATTTAGTTATAGCAG	AACTGTGAGAAATGAATTTTTTTTGTAGAGACAGGGTCTTGCTATGTTGCCCAGGCTGGTCTCAAATTCCTGGCTTCAAGCGATCATCCTGCCTTGGCTCCCCAAAGTACTGGGATTACAAGTGTGAGCCACCACACCTGGCTCCTGAAATAAATTTCTCCTGTTTAAGCCACCCAGTCTATGGTATTTAGTTATAGCAG
chr6:86560133:C:G	TCAATGTTCATCAAGGATATTGGTCTAAAATTCTCTTTTTTTGTTGTTTCTGTGCCAGGCTTTGGTATCAGGATGATGCTGGCCTCATAAAATGAGTTACGGAGGATTCCCTCTTTTTCTATTGATTGGAATAGTTTCAGAAGGAGTGGTACCAGCTCCTCCTTGTACCTCTTGTAGAATTCGGCTGTGAATCCATTTGG	TCAATGTTCATCAAGGATATTGGTCTAAAATTCTCTTTTTTTGTTGTTTCTGTGCCAGGCTTTGGTATCAGGATGATGCTGGCCTCATAAAATGAGTTAGGGAGGATTCCCTCTTTTTCTATTGATTGGAATAGTTTCAGAAGGAGTGGTACCAGCTCCTCCTTGTACCTCTTGTAGAATTCGGCTGTGAATCCATTTGG
chr6:86601144:G:A	TGGTCTTTTCACATAGTCCCATATTTCTTGGCAGCTTTGTTCGTCCCTTTTTATTCTTTTTTCTCTAATCTTGTGTTCTTGCTTTATTTTATTCAGTTGGTCTTCAATCTCTGATATCCTTTCTTCCACTTTATTGATTTGGCTATTGATACTTGTGTGTGCTTCATGAAGTTCTCATGCTGTGTTTTTCAGCTCCATCA	TGGTCTTTTCACATAGTCCCATATTTCTTGGCAGCTTTGTTCGTCCCTTTTTATTCTTTTTTCTCTAATCTTGTGTTCTTGCTTTATTTTATTCAGTTGATCTTCAATCTCTGATATCCTTTCTTCCACTTTATTGATTTGGCTATTGATACTTGTGTGTGCTTCATGAAGTTCTCATGCTGTGTTTTTCAGCTCCATCA
chr6:86663714:C:G	TTTAGTTTAATGAGATCCCAATTGTCAATTTTGTCTTTTGTTGCCATTGCTTTTGGTGTTTTAGACATGAAGTCCTTGCCCATATCTATGTCCTGAATGCTATTGCATAGGTTTTCTTCTAGGGTTTTTATGGTTTTAGGTCTAACATTTAAATCTTAATCCATCTTGAATTAATTTTTGTATAAGGTGTAAGGAAGGGA	TTTAGTTTAATGAGATCCCAATTGTCAATTTTGTCTTTTGTTGCCATTGCTTTTGGTGTTTTAGACATGAAGTCCTTGCCCATATCTATGTCCTGAATGGTATTGCATAGGTTTTCTTCTAGGGTTTTTATGGTTTTAGGTCTAACATTTAAATCTTAATCCATCTTGAATTAATTTTTGTATAAGGTGTAAGGAAGGGA
chr6:86720574:G:GC	CACTAGGAGTGTCGGGTGACCATCAGGTGATGGTCAGGTAGTTGTTAACTGTTTCTCTAAAGTAATAATTGGTCACAGCTGGTGCCAGGGAATGGAGGGCCCCCCCAACAGAAAACACCTGAAACCAGGCCAGGCACAGCAGCTCATGCCTGTAATCCCAGCAGTTTTGGAGGCAAAGGCAGGTGGATCACTTGAGACC	CACTAGGAGTGTCGGGTGACCATCAGGTGATGGTCAGGTAGTTGTTAACTGTTTCTCTAAAGTAATAATTGGTCACAGCTGGTGCCAGGGAATGGAGGGCCCCCCCCAACAGAAAACACCTGAAACCAGGCCAGGCACAGCAGCTCATGCCTGTAATCCCAGCAGTTTTGGAGGCAAAGGCAGGTGGATCACTTGAGACC
chr6:86731705:T:C	GTTGGACATTTGGGTTGGTTCCAAGTCTTTGCTATAGTGAATAATGCCGCAATAAACATACGTGTGCATGTGTCTTTATAGCAGCATGATTTATAGTCCTTTGGGTATATACCCAGTAATGGGATGGCTGGGTCAAATGGTATTTCTAGTTCTAGATCCCTGAGGAATCACCACACTGACTTCCACAGTGGTTGAACTAG	GTTGGACATTTGGGTTGGTTCCAAGTCTTTGCTATAGTGAATAATGCCGCAATAAACATACGTGTGCATGTGTCTTTATAGCAGCATGATTTATAGTCCCTTGGGTATATACCCAGTAATGGGATGGCTGGGTCAAATGGTATTTCTAGTTCTAGATCCCTGAGGAATCACCACACTGACTTCCACAGTGGTTGAACTAG
chr6:86732206:T:C	CCTTTGTCAGATGAGTAGGTTGCGAAAATTTTCTCCCATTTTGTAGGTAGCCTGTTCACTCTGATGGTAGTTTCTTTTGCTGTGCAGAAGCTCTTTAGTTTAATTAGATCCCATTTGTCAATTTTGTCTTTTGTTGCCATTGCTTTTGGTGTTTTAGACATGAAGTCCTTGCCCATGCCTATGTCCTGAATGGTAATGCT	CCTTTGTCAGATGAGTAGGTTGCGAAAATTTTCTCCCATTTTGTAGGTAGCCTGTTCACTCTGATGGTAGTTTCTTTTGCTGTGCAGAAGCTCTTTAGTCTAATTAGATCCCATTTGTCAATTTTGTCTTTTGTTGCCATTGCTTTTGGTGTTTTAGACATGAAGTCCTTGCCCATGCCTATGTCCTGAATGGTAATGCT
chr6:86790310:G:A	ATGGCGGTGTGGTTCCCAGGTCAATGGAGTTATTTTCCTAAGAGGATTATGGCCATCTCTACTGTGTCATGCAGGTTGTCAGGTAAGTGGGGGAAAGCCGGCCACCATAGACCTCACACAGCTCCCATGCAACCCAAAGGTCTGGTGTCACTCTCACCATGCCCCATCCAACAGTACTGAGTCTGTTTCCAGGCAGTGGG	ATGGCGGTGTGGTTCCCAGGTCAATGGAGTTATTTTCCTAAGAGGATTATGGCCATCTCTACTGTGTCATGCAGGTTGTCAGGTAAGTGGGGGAAAGCCAGCCACCATAGACCTCACACAGCTCCCATGCAACCCAAAGGTCTGGTGTCACTCTCACCATGCCCCATCCAACAGTACTGAGTCTGTTTCCAGGCAGTGGG
chr6:86811165:G:T	TTGTTGAGAATTCTTGCATTTATATTCCTCAGGGATATTGGCCTGTAATATTCTTTTTTTATTGTTTCCTTGCTAGTCTTTGGTATCAGGGTGATGCTGGCTTCATAGAATGAGTTAGGAAGAATTAGATTCCTTTATTTTTGGAACAGTCTCAATAGGATTGGTATCAGTCCTTCCTTGTACATCTGGTAGAATTTCGC	TTGTTGAGAATTCTTGCATTTATATTCCTCAGGGATATTGGCCTGTAATATTCTTTTTTTATTGTTTCCTTGCTAGTCTTTGGTATCAGGGTGATGCTGTCTTCATAGAATGAGTTAGGAAGAATTAGATTCCTTTATTTTTGGAACAGTCTCAATAGGATTGGTATCAGTCCTTCCTTGTACATCTGGTAGAATTTCGC
chr6:86814549:G:A	GTGAGCAAATGTGTTAAATGACTGGAAATATGTGTAGGCACGGAACAAAGGAAGCACCACTGAAACAAGTTCTTTGCAAGGGAAGGAAGGTGTGGCCCAGAGTCCCAATCTAGGTGAGCAAGAGTGATATCTGCCACCCTATTGCTCCTCAGAGCCAGTTCAGCTCACTCCCCTGACTTACCAAAGTAGCAGCTGGGGCC	GTGAGCAAATGTGTTAAATGACTGGAAATATGTGTAGGCACGGAACAAAGGAAGCACCACTGAAACAAGTTCTTTGCAAGGGAAGGAAGGTGTGGCCCAAAGTCCCAATCTAGGTGAGCAAGAGTGATATCTGCCACCCTATTGCTCCTCAGAGCCAGTTCAGCTCACTCCCCTGACTTACCAAAGTAGCAGCTGGGGCC
chr6:86822979:T:G	GTGCTGGGATTACAGGTGTGAGCCACTGTGCCTGGTCTCCAACTTTTTTTAATATCTCTTTAGTTTAATACTATTTTGTTTATATATATATATATGGGTTCTACAGTGTTGAGTTCATATATGTTTAAAATTGTTAGAGCCTCTAGTTGAATTGGCTCCTTTATCATTATATACTGACCTGCTTTGTCTCTGCTTATAGT	GTGCTGGGATTACAGGTGTGAGCCACTGTGCCTGGTCTCCAACTTTTTTTAATATCTCTTTAGTTTAATACTATTTTGTTTATATATATATATATGGGTGCTACAGTGTTGAGTTCATATATGTTTAAAATTGTTAGAGCCTCTAGTTGAATTGGCTCCTTTATCATTATATACTGACCTGCTTTGTCTCTGCTTATAGT
chr6:87896612:G:A	GGAAGGATCTCCAAAGAGGCAAGCCTCTCAGTTGCTGCTGTGTCCAGTCTTTTGTTATAGTTGTTCCTGTATTCCAGAACTTAAAGTTTCTCTGAACGCGTGAACTAAAAATTTTTCCTCCAACTACTCACGTTACATTAGCAGCAAGGGTTCATGGGATAAATGAGGAGGGTAAGACTAGAGCCTTTGGTGTGTATGAT	GGAAGGATCTCCAAAGAGGCAAGCCTCTCAGTTGCTGCTGTGTCCAGTCTTTTGTTATAGTTGTTCCTGTATTCCAGAACTTAAAGTTTCTCTGAACGCATGAACTAAAAATTTTTCCTCCAACTACTCACGTTACATTAGCAGCAAGGGTTCATGGGATAAATGAGGAGGGTAAGACTAGAGCCTTTGGTGTGTATGAT
chr6:88027474:A:T	CTGACCTCAGGTGATCTGCCCGCCTCAGCCTCCCAAAGTGCTGGGATTACAGGCGTGAGCCATGGTGGCCAGCCTCCCTCACTAATCTTTAAGAGTTTTAAGGGCAAAGATTATGTCTTAATCATCTTTGAATTCCTGGTGCCCAGGAAAGCATGTGGCACACTGAATGCACCAAAAATTTTCCTGCTAACCTGAGCCTA	CTGACCTCAGGTGATCTGCCCGCCTCAGCCTCCCAAAGTGCTGGGATTACAGGCGTGAGCCATGGTGGCCAGCCTCCCTCACTAATCTTTAAGAGTTTTTAGGGCAAAGATTATGTCTTAATCATCTTTGAATTCCTGGTGCCCAGGAAAGCATGTGGCACACTGAATGCACCAAAAATTTTCCTGCTAACCTGAGCCTA
chr6:88125247:A:G	GTTTAGTTTGGCTGTTTAAAGTCTTAGGTGTTTTGACAAAGTATTCCATTTAAGTCACTGTAATAAATCTTCCCTCCTGGATTTTTGTCTTGAGGCTACATGCTGGCCACTGTTTTTTATTTCATTATTACAGCTTAAGAAATTACTTGTTTTCCTGAAGTAGAATTGCCATATCCAATCCAGTTTTTCTCTAGTTCTTA	GTTTAGTTTGGCTGTTTAAAGTCTTAGGTGTTTTGACAAAGTATTCCATTTAAGTCACTGTAATAAATCTTCCCTCCTGGATTTTTGTCTTGAGGCTACGTGCTGGCCACTGTTTTTTATTTCATTATTACAGCTTAAGAAATTACTTGTTTTCCTGAAGTAGAATTGCCATATCCAATCCAGTTTTTCTCTAGTTCTTA
chr6:88236728:A:G	TCCGCCCACCTCAGCCTCCCAAAGTGCTGGGATTACAGGCGTGAGCCACCATGCCCAGCCAGGTCAACTGATTTTTGACAAAGGTGCCAAAATAACACAATAAGAAAGGGACAGTCTCGGCCAGGCACAGTGGCTCACGCCTGTAATCCTAGCACTTTGGGAGGCCAAAGCGGGTAGATCAGGAGGTCAGGAGATTGAGA	TCCGCCCACCTCAGCCTCCCAAAGTGCTGGGATTACAGGCGTGAGCCACCATGCCCAGCCAGGTCAACTGATTTTTGACAAAGGTGCCAAAATAACACAGTAAGAAAGGGACAGTCTCGGCCAGGCACAGTGGCTCACGCCTGTAATCCTAGCACTTTGGGAGGCCAAAGCGGGTAGATCAGGAGGTCAGGAGATTGAGA
chr6:88381630:CACA:C	ATCAGATGACCTAACCAAGTGTCCAAACTTAACAGCCTGGAAAAGCCGTAACTGTTGTGATGCAATATGGAGACCATAGCATCACCTTGCACTCTTGCACAACAAGTTTAACCCGAAACTTGCGAAAACTTTAGACCTTTCAGTTTACAGAAAGTTCAAAGGGATATCAGAAGTTAAAATTAATGACAGTACAAAGAAAA	ATCAGATGACCTAACCAAGTGTCCAAACTTAACAGCCTGGAAAAGCCGTAACTGTTGTGATGCAATATGGAGACCATAGCATCACCTTGCACTCTTGCACAAGTTTAACCCGAAACTTGCGAAAACTTTAGACCTTTCAGTTTACAGAAAGTTCAAAGGGATATCAGAAGTTAAAATTAATGACAGTACAAAGAAAA
chr6:89007021:A:T	GCCTAAATTAAAGATTAGATGTCGGAAAAAAAAGGAATTTGTAAAAGTAGGTACAGAATAGTTCAAGGAGGATGTGAAAGTCTCAATTACTGCTTGATAATAAAAACCAGAGGCTAGACCCCAGCCGTGCATCAAAAGACTGCATTGATAGCTGATGAAAAAACAAAGATGAATATTCAATGTGATGTCATTATGATTGG	GCCTAAATTAAAGATTAGATGTCGGAAAAAAAAGGAATTTGTAAAAGTAGGTACAGAATAGTTCAAGGAGGATGTGAAAGTCTCAATTACTGCTTGATATTAAAAACCAGAGGCTAGACCCCAGCCGTGCATCAAAAGACTGCATTGATAGCTGATGAAAAAACAAAGATGAATATTCAATGTGATGTCATTATGATTGG
chr6:89029106:A:G	ACTAGATCCCTTCCTTACACCTTATACAAAAATTAATTCAAGATGGATTAAAGACTTAAACGTTAGACCTAAAACCATAAAAACCCTAGAAGAAAACCTAGGCATTACCATTCAGGACATAGGCATGGGCAAGGACTTCATGTCTAAAACACCAAAAGCAATGGCAACAAAAGCCAAAATTGACAAATGGGATCTAATTA	ACTAGATCCCTTCCTTACACCTTATACAAAAATTAATTCAAGATGGATTAAAGACTTAAACGTTAGACCTAAAACCATAAAAACCCTAGAAGAAAACCTGGGCATTACCATTCAGGACATAGGCATGGGCAAGGACTTCATGTCTAAAACACCAAAAGCAATGGCAACAAAAGCCAAAATTGACAAATGGGATCTAATTA
chr6:89070004:CTG:C	CTAAATCTTCTCTAAGTTTTCTTTTTTCATTCTAGGACTCTGCAATGCAATTGAATACAGGAACTTTTGCCCCTTTGGCAGTCTCTATAGAATGAACACTGTGTGAGCAGATGATGATTATATACTTAGTAATTTCATTGTAATTCAAAGTTCACTGGTCAGGTTCATGCCTACAATTTTTTATTTCAGTTGTCCTCAGC	CTAAATCTTCTCTAAGTTTTCTTTTTTCATTCTAGGACTCTGCAATGCAATTGAATACAGGAACTTTTGCCCCTTTGGCAGTCTCTATAGAATGAACACTGTGAGCAGATGATGATTATATACTTAGTAATTTCATTGTAATTCAAAGTTCACTGGTCAGGTTCATGCCTACAATTTTTTATTTCAGTTGTCCTCAGC
chr6:89075610:G:A	AAGAGAGAGCTCTGATGTGCTTACTGAAACTCTCCGGTTGAAATTCTGGCCACATCTAGCTTTTCCTGCCCTGCTCTTTTCCTATTGCAAATTCACCATGTATAGTCTTCCCTAAGAAATGAGGTCATAGAGGCAGAACTGGAATAAACATCCATCCAGTCACAAGCTCCTCAATATAAAATAGTCTCAGCTTTGTATCA	AAGAGAGAGCTCTGATGTGCTTACTGAAACTCTCCGGTTGAAATTCTGGCCACATCTAGCTTTTCCTGCCCTGCTCTTTTCCTATTGCAAATTCACCATATATAGTCTTCCCTAAGAAATGAGGTCATAGAGGCAGAACTGGAATAAACATCCATCCAGTCACAAGCTCCTCAATATAAAATAGTCTCAGCTTTGTATCA
chr6:89267890:C:T	CTGAATTCTATTTTTACCTTCCTCATTTTTAATATATAGATGGCATGATGTAGTCCACAAGATCTCCAGCATTAGTATTTTTACCCACTTTCCCACATACTGCAGGGCCTGTTCTGGGCTAGAAGGTAGGTTTTTCAAAGCCCTGAGTCCCTGGGCACTGGGCCTTATGGTGCCCTGGGTCCTGTGCTCTTGTAGGTGGG	CTGAATTCTATTTTTACCTTCCTCATTTTTAATATATAGATGGCATGATGTAGTCCACAAGATCTCCAGCATTAGTATTTTTACCCACTTTCCCACATATTGCAGGGCCTGTTCTGGGCTAGAAGGTAGGTTTTTCAAAGCCCTGAGTCCCTGGGCACTGGGCCTTATGGTGCCCTGGGTCCTGTGCTCTTGTAGGTGGG
chr6:89326217:C:T	TTTTAATCTTTTGAGGACCCCTTTGTTTTCCATAATGGCTGCATCAATTTACATTCTCACTAACAGTATGCAAGGGTTCCAATGTCACATCCTTAACACCTGTTAGTTTTTGTTCCTTTTTTTTTTAAAAAAAATTGACGCCCATTGTTTACTGTGCTCTAATTTAAACTTTTTGTTCTTTCATAGTGGCCATCCTGATG	TTTTAATCTTTTGAGGACCCCTTTGTTTTCCATAATGGCTGCATCAATTTACATTCTCACTAACAGTATGCAAGGGTTCCAATGTCACATCCTTAACACTTGTTAGTTTTTGTTCCTTTTTTTTTTAAAAAAAATTGACGCCCATTGTTTACTGTGCTCTAATTTAAACTTTTTGTTCTTTCATAGTGGCCATCCTGATG
chr6:89422862:T:C	GAAACTATATCTATATGTTATGGGCTGCATGTTTGTGTTCCCTCAAGTCATGTGTTCAAACCCTAACCCTCAAAGAGATGGTATGAGGTGGTGGGGCCTTTGTGATGCAATTAAGTCATGAGAGTAGAATCCTCATGATGGGATTAATGCCTTTATATGAGACTCAATAACACTTGCTTCCTTTCTCTCTGCCATGTGAG	GAAACTATATCTATATGTTATGGGCTGCATGTTTGTGTTCCCTCAAGTCATGTGTTCAAACCCTAACCCTCAAAGAGATGGTATGAGGTGGTGGGGCCTCTGTGATGCAATTAAGTCATGAGAGTAGAATCCTCATGATGGGATTAATGCCTTTATATGAGACTCAATAACACTTGCTTCCTTTCTCTCTGCCATGTGAG
chr6:89662071:C:T	TGGCTACAGCAAGCCCCACCCAAGGAGAGTCTGAGCCCATATCCACCTAATCCTTCCCCTACCTGATGGTATTTCTCTACCTGCCCTGGTTGCTGAACACAAAAGACAGAAATTCTTGGGAGCTTTATGCCCCACCTATTGCCTGAGAAACCAGAATACTAACCCTGGCCAACTTAAGACAAACTTAGATCCCCCAACTA	TGGCTACAGCAAGCCCCACCCAAGGAGAGTCTGAGCCCATATCCACCTAATCCTTCCCCTACCTGATGGTATTTCTCTACCTGCCCTGGTTGCTGAACATAAAAGACAGAAATTCTTGGGAGCTTTATGCCCCACCTATTGCCTGAGAAACCAGAATACTAACCCTGGCCAACTTAAGACAAACTTAGATCCCCCAACTA
chr6:89672706:AAT:A	AAAAAACTAACAAAAACACCCTCCAGATTCCCAGTCTCAATGTGACCCCATTTCACCGCTGGGAACCGCCCCTTCCCTCCTTAACCCTCCTCCATCTCAATACTGATATTCATCCCTTCTTTCGAGGGGAAGGTTGAACCCTAACAGGTTCGCAAACTACTAAGACTCAAAGTACGCCCACTGTATTCCTGGATCCTCAC	AAAAAACTAACAAAAACACCCTCCAGATTCCCAGTCTCAATGTGACCCCATTTCACCGCTGGGAACCGCCCCTTCCCTCCTTAACCCTCCTCCATCTCAACTGATATTCATCCCTTCTTTCGAGGGGAAGGTTGAACCCTAACAGGTTCGCAAACTACTAAGACTCAAAGTACGCCCACTGTATTCCTGGATCCTCAC
chr6:89675096:T:C	GTGAGAAGAAAAATAGATGCTCACAGACAGACCAACATGATTCCTCCCCCGCTTCCTGGAACCCCTGACACCCTCCCAGATATGTCTTGATCTCCTCTTTATCAGATGTAGATTCTCTTCATTGGTGAGTCTTTCATCAAACATCCATTTTGCCCATAAGGAAGAGTGTGTACATGTAAAAAATAAGATTGAACGTTCTC	GTGAGAAGAAAAATAGATGCTCACAGACAGACCAACATGATTCCTCCCCCGCTTCCTGGAACCCCTGACACCCTCCCAGATATGTCTTGATCTCCTCTTCATCAGATGTAGATTCTCTTCATTGGTGAGTCTTTCATCAAACATCCATTTTGCCCATAAGGAAGAGTGTGTACATGTAAAAAATAAGATTGAACGTTCTC
chr6:89916641:C:T	GCCCAAGCTGGTCTCCAAATCCTAGGTTCAAGGGATCCTCCCGCTTCAAACTCACACAGTGTTGGGATTATATTTGTGAGCCACCATGCCCGGCCTCTACGTTACACATCTCTGTAAAACCTTAGCAGTGTGCAGAATTGACTTTACAAAGACAGGTACCAAATATGGAAGGAGAAGCACAAACCCAAGGGTGTATTGCA	GCCCAAGCTGGTCTCCAAATCCTAGGTTCAAGGGATCCTCCCGCTTCAAACTCACACAGTGTTGGGATTATATTTGTGAGCCACCATGCCCGGCCTCTATGTTACACATCTCTGTAAAACCTTAGCAGTGTGCAGAATTGACTTTACAAAGACAGGTACCAAATATGGAAGGAGAAGCACAAACCCAAGGGTGTATTGCA
chr6:89942107:G:T	GATCATGTGATTTTGTTTTTAATTCTGTTTATGTGATGTATCACATTTATTGAGTTGCATATGTTAAACCATCCCTGGTATGATACCCACTTGTTTATGGTGGATTATCTTTTTGATATGCTGTTAGATTTGGTTAGCTAGTATTTTGTTAAGGATTTTTGCATTTATGTTCATCACGGATATTGGTGTGTAGTTTTCTT	GATCATGTGATTTTGTTTTTAATTCTGTTTATGTGATGTATCACATTTATTGAGTTGCATATGTTAAACCATCCCTGGTATGATACCCACTTGTTTATGTTGGATTATCTTTTTGATATGCTGTTAGATTTGGTTAGCTAGTATTTTGTTAAGGATTTTTGCATTTATGTTCATCACGGATATTGGTGTGTAGTTTTCTT
chr6:89981712:A:G	CTCCACAACGTCAGGGACTGTGCCTGCCTTATGTGCCATCCCTGGGCCAGGCTGAATGTGTAATCCATGCTTATTGGATGAATCAATGAGCTGATCACCACTTTTTACATCCCAGGGCTGTCTCTGTAGGGTAGAGGTAATAATGTGGCTGTAGTGCCTGACTGGAGACCCTGGTCATTGGGCCTCCTGTGACATCTGAA	CTCCACAACGTCAGGGACTGTGCCTGCCTTATGTGCCATCCCTGGGCCAGGCTGAATGTGTAATCCATGCTTATTGGATGAATCAATGAGCTGATCACCGCTTTTTACATCCCAGGGCTGTCTCTGTAGGGTAGAGGTAATAATGTGGCTGTAGTGCCTGACTGGAGACCCTGGTCATTGGGCCTCCTGTGACATCTGAA
chr6:90019309:T:A	TAGCTCTCAATTCATGCAAAATGCATTGAAAGTGATGGCAATATAGGTGTGTTGGTTATATTATTTAAACATTTCCTTTTTTAAAAAAATGTTTAAGACTTTTTTTAGAGTAATTTTAGGTTTGCAGCATAATTGAGCAGAAGGTACAGAGTTTCTATATGCCCTCTGCCCCTAAACATGCATGGCCTCCCCACTATCAG	TAGCTCTCAATTCATGCAAAATGCATTGAAAGTGATGGCAATATAGGTGTGTTGGTTATATTATTTAAACATTTCCTTTTTTAAAAAAATGTTTAAGACATTTTTTAGAGTAATTTTAGGTTTGCAGCATAATTGAGCAGAAGGTACAGAGTTTCTATATGCCCTCTGCCCCTAAACATGCATGGCCTCCCCACTATCAG
chr6:90019967:C:T	CCCTAAAAATCCTCACTGTTCCACCTAAAAAAAAATTTATTTCCCCCCCAGTAAATAATTAACTCTTCCAAATAGCCATCTTCCACAGGCTGCTGGCACCGCCTCACTCCAAGCCCTCTTGCCTACTTATGCCCAACCCCTGGTCCTACAGGTGCTCTTGCTGAGGTCTGGCTTCTCCACAGCTGCAGACAGGAAGGTCC	CCCTAAAAATCCTCACTGTTCCACCTAAAAAAAAATTTATTTCCCCCCCAGTAAATAATTAACTCTTCCAAATAGCCATCTTCCACAGGCTGCTGGCACTGCCTCACTCCAAGCCCTCTTGCCTACTTATGCCCAACCCCTGGTCCTACAGGTGCTCTTGCTGAGGTCTGGCTTCTCCACAGCTGCAGACAGGAAGGTCC
chr6:90022921:C:T	GTAAATCAGGAACCTACATTCTAGTGTTGGGAAGCCACTAGCAGGCCGTGTGACTTACTCATGCCCCTGAGCCATTTCAGCATCTGTCAAATGAGTTGACTTGGACAGTTTCCCAGTGTGTGCTCCATGGAGTAGGAATCCCACAAGACAGTCCAAAAAACTGTGGATTTTTTAGTTGTTTCTGAGAAGCCCTGCATAAT	GTAAATCAGGAACCTACATTCTAGTGTTGGGAAGCCACTAGCAGGCCGTGTGACTTACTCATGCCCCTGAGCCATTTCAGCATCTGTCAAATGAGTTGATTTGGACAGTTTCCCAGTGTGTGCTCCATGGAGTAGGAATCCCACAAGACAGTCCAAAAAACTGTGGATTTTTTAGTTGTTTCTGAGAAGCCCTGCATAAT
chr6:90024681:G:A	GCTCTCAATGCTTGTGACACATAGAGTATGTGTGCCCAGGGAGAGGCTGCGTTCAGTGAAGTAGCTGGGTTCTCATTCTCATAGGGCGATATCTCAATAGGACCTTAGCCCCCTGGGGAGCCATCCCACTGTGCCACTGCTGCTGCTACTATGCAGGGTAACCTCCCTCCTTTCCCACCTATGACTTTACCTTGGCTTGG	GCTCTCAATGCTTGTGACACATAGAGTATGTGTGCCCAGGGAGAGGCTGCGTTCAGTGAAGTAGCTGGGTTCTCATTCTCATAGGGCGATATCTCAATAAGACCTTAGCCCCCTGGGGAGCCATCCCACTGTGCCACTGCTGCTGCTACTATGCAGGGTAACCTCCCTCCTTTCCCACCTATGACTTTACCTTGGCTTGG
chr6:90037584:G:A	TTGACTGAGGGGAAACGGAGGGAAGGCTGTTCCTAGCACACAATCTCAGCAGAGGTTGAGGTGGTGGGGATTTCTTTCTTCTCATATGACGCTACCGTCGGTGACTTCTTACTAGGAGACCACTGAGCACTGAATCAAGGTTTCTAATATGTTTCAAATCAAGATTTTAGAGTGTATTTTCTTATGGCAATAGAGTTATA	TTGACTGAGGGGAAACGGAGGGAAGGCTGTTCCTAGCACACAATCTCAGCAGAGGTTGAGGTGGTGGGGATTTCTTTCTTCTCATATGACGCTACCGTCAGTGACTTCTTACTAGGAGACCACTGAGCACTGAATCAAGGTTTCTAATATGTTTCAAATCAAGATTTTAGAGTGTATTTTCTTATGGCAATAGAGTTATA
chr6:90048609:A:C	AAGTAGCTGGAACTACAGGCGCCTGCCACCAGGCCTGGCTAATGTTTTGTATTTTTAGTAGAGACGGGGTTTCACCGTGTTAGCCAGGATGGTCTCGATATCCTGACCTTGTGATCTGCCCACCTTGGCCTCCCAAAGTGCTGGGATTACAGGCATGAGCCACCGCGCCCGGCCAAAAAGATTTTTTTTTAAATGTAACC	AAGTAGCTGGAACTACAGGCGCCTGCCACCAGGCCTGGCTAATGTTTTGTATTTTTAGTAGAGACGGGGTTTCACCGTGTTAGCCAGGATGGTCTCGATCTCCTGACCTTGTGATCTGCCCACCTTGGCCTCCCAAAGTGCTGGGATTACAGGCATGAGCCACCGCGCCCGGCCAAAAAGATTTTTTTTTAAATGTAACC
chr6:90057791:C:G	CCTCAGCAGATTTCGCTGGCCTTATGATATGGCTCCCTGGCTCCTGAGGAGAAATACCACTGTTAGGAAACAGTCATGGTTCACAGTGCTGCCTGGCAACCGGGCTACAGCATAGTCTGCCCCTCCTGATACTCCATCTCTTGCTTCTACATGGCTAGAGAGGAAACTTTTATTCCAGCTCCTCTCCTATCTCTTGGAAA	CCTCAGCAGATTTCGCTGGCCTTATGATATGGCTCCCTGGCTCCTGAGGAGAAATACCACTGTTAGGAAACAGTCATGGTTCACAGTGCTGCCTGGCAAGCGGGCTACAGCATAGTCTGCCCCTCCTGATACTCCATCTCTTGCTTCTACATGGCTAGAGAGGAAACTTTTATTCCAGCTCCTCTCCTATCTCTTGGAAA
chr6:90118764:G:A	TCACCTTACCTGCAATTAACTACCATGAAAGGAAGGTTGAGAGGTGCCCAAATCTGCCCTAACAGAACTAATGTGCCTGAGAACACTTTTGCTATTCATGAATAAAATATGGAGTGGAAGCCAGAGAAGTGCAATTTAAGTCTCACCTTAGTTGCCCTATGTTTTCAAACTCAGTACAATGTGGTAAAATTTACAAGGCA	TCACCTTACCTGCAATTAACTACCATGAAAGGAAGGTTGAGAGGTGCCCAAATCTGCCCTAACAGAACTAATGTGCCTGAGAACACTTTTGCTATTCATAAATAAAATATGGAGTGGAAGCCAGAGAAGTGCAATTTAAGTCTCACCTTAGTTGCCCTATGTTTTCAAACTCAGTACAATGTGGTAAAATTTACAAGGCA
chr6:90119043:A:G	ACCTTTAGTCCACTTCTCTTGCACAGCTCCTGATAAATTGCTTTGCAACTTAACTGGCAATACTAGTTGGTCCCACATCCCACCCTCAGCCTCCCACCCACCAGGGTAGATTTCTGAACTTAGTGGAAAAAGTCCCACGTCTCCACTAAGTGCAGGCACTAAACCAAGCTATTAGGAAGGGGAAAGGGGAGTGGGGGTTC	ACCTTTAGTCCACTTCTCTTGCACAGCTCCTGATAAATTGCTTTGCAACTTAACTGGCAATACTAGTTGGTCCCACATCCCACCCTCAGCCTCCCACCCGCCAGGGTAGATTTCTGAACTTAGTGGAAAAAGTCCCACGTCTCCACTAAGTGCAGGCACTAAACCAAGCTATTAGGAAGGGGAAAGGGGAGTGGGGGTTC
chr6:90120883:G:C	TGCAGGAAGCCCCCACAAGCTGAACGATTGCTAAAACCCGCTTCTAGAACAGGAAAAAGAGTTTGCTTCACTATTGAAGCAAAGAATTCCCCGCCGCGCGCTCACTCCCGGGCAGGCACTGCCATGTCCAGGTGGTGATACCGAGAGCAGATAAGGTGTCCTGACAACGGTGTTTGCGTGGATCCCGGGAAATCTGCGGC	TGCAGGAAGCCCCCACAAGCTGAACGATTGCTAAAACCCGCTTCTAGAACAGGAAAAAGAGTTTGCTTCACTATTGAAGCAAAGAATTCCCCGCCGCGCCCTCACTCCCGGGCAGGCACTGCCATGTCCAGGTGGTGATACCGAGAGCAGATAAGGTGTCCTGACAACGGTGTTTGCGTGGATCCCGGGAAATCTGCGGC
chr6:90121089:C:T	GAGACTCCCACAACAGCTTGGCGAGCATCCCCCCGCCGCCCCGCGGGTCTCCCCAGCCACTACCTGGGTGGGCCCCTCCCGCGGCGACGCGGGGCGAGACTGACACCCGCAGCTGCCGACGACCCTGCCAGTCACGCCGCCGCCGGCTGCCTTTTTTTAGCCACGACATCTGACCCTGGCTTCAACAGCACCGTTCTGGG	GAGACTCCCACAACAGCTTGGCGAGCATCCCCCCGCCGCCCCGCGGGTCTCCCCAGCCACTACCTGGGTGGGCCCCTCCCGCGGCGACGCGGGGCGAGATTGACACCCGCAGCTGCCGACGACCCTGCCAGTCACGCCGCCGCCGGCTGCCTTTTTTTAGCCACGACATCTGACCCTGGCTTCAACAGCACCGTTCTGGG
chr6:90121950:G:A	CGCGTCCCCCGGCGGGCGGCGCCCAGGTCCGGGTCCCGCGGTTCCCAGCGCGCCCGAAGCCCCCTCCCCCGCCCCGCCCGCCGGCGGAGGAGTCAGCCGGAGCGCGGCAGTTCCTCCCGGAGGAGGGAGAGAGAGAGAGACTGCGTGACCCGAGTCACCTGACACACACTGTCACATACTCACATACACACCCCGCACGG	CGCGTCCCCCGGCGGGCGGCGCCCAGGTCCGGGTCCCGCGGTTCCCAGCGCGCCCGAAGCCCCCTCCCCCGCCCCGCCCGCCGGCGGAGGAGTCAGCCGAAGCGCGGCAGTTCCTCCCGGAGGAGGGAGAGAGAGAGAGACTGCGTGACCCGAGTCACCTGACACACACTGTCACATACTCACATACACACCCCGCACGG
chr6:90121976:G:GGAGA	CCGGGTCCCGCGGTTCCCAGCGCGCCCGAAGCCCCCTCCCCCGCCCCGCCCGCCGGCGGAGGAGTCAGCCGGAGCGCGGCAGTTCCTCCCGGAGGAGGGAGAGAGAGAGAGACTGCGTGACCCGAGTCACCTGACACACACTGTCACATACTCACATACACACCCCGCACGGGCGCGCGCGCGCTCGCCCGGCCGC	CCGGGTCCCGCGGTTCCCAGCGCGCCCGAAGCCCCCTCCCCCGCCCCGCCCGCCGGCGGAGGAGTCAGCCGGAGCGCGGCAGTTCCTCCCGGAGGAGGGAGAGAGAGAGAGAGAGACTGCGTGACCCGAGTCACCTGACACACACTGTCACATACTCACATACACACCCCGCACGGGCGCGCGCGCGCTCGCCCGGCCGC
chr6:90321955:G:A	GAAACCATCGGGCAAGAGGCAGAGAATGTGAGCGTTGCCTTTTCCCCCGAGTAAGTACTGCCCCTCTGCAAGGCATGCAAGTCTGTGCGGAAGCATGTTGCTAATATGTCCTCCCTCTCTCTGCCTCTCTCCAAGGCGGGGAACACAGCTCTGCACCTGGCCTGCCAGAACAGCCACTCCCAGAGCACGCGCGTCCTCCT	GAAACCATCGGGCAAGAGGCAGAGAATGTGAGCGTTGCCTTTTCCCCCGAGTAAGTACTGCCCCTCTGCAAGGCATGCAAGTCTGTGCGGAAGCATGTTACTAATATGTCCTCCCTCTCTCTGCCTCTCTCCAAGGCGGGGAACACAGCTCTGCACCTGGCCTGCCAGAACAGCCACTCCCAGAGCACGCGCGTCCTCCT
chr6:90379760:A:G	CACATGTAATCCCAGCACTTTGGGAGGCCGAGGTGGACAGATCACAAGGTCAGGAGATCGAGACCGTCCTGGCCAATGTGGTGAAACCCTGTCTCTACTAAAAATACAAAAATTAGCCAGGCGTGGTGGCACGTGCCTGTAATCACGTGGAGATTACAATTACAATTACAATTTTGGAGACTCTGTCTCCAAAAAAACAT	CACATGTAATCCCAGCACTTTGGGAGGCCGAGGTGGACAGATCACAAGGTCAGGAGATCGAGACCGTCCTGGCCAATGTGGTGAAACCCTGTCTCTACTGAAAATACAAAAATTAGCCAGGCGTGGTGGCACGTGCCTGTAATCACGTGGAGATTACAATTACAATTACAATTTTGGAGACTCTGTCTCCAAAAAAACAT
chr6:90390443:C:A	GGGGGCTCTCCTTCATGAACGTCAGGCACATCTTCCTCATGCGTTTCCTGAGCTTTGGCAAGCGACGCAGAAGCTCCCCTTCCAAGCCGGAAGGAGCAGCGCCCTGACACCACTCTGGAATTGTGGCCTGTGAGACAAAAGACAGGTTAGCCTCACTGCCAAGAATGACAGGCAGTGTCCCTGCAAGGGAACTAAATTTA	GGGGGCTCTCCTTCATGAACGTCAGGCACATCTTCCTCATGCGTTTCCTGAGCTTTGGCAAGCGACGCAGAAGCTCCCCTTCCAAGCCGGAAGGAGCAGAGCCCTGACACCACTCTGGAATTGTGGCCTGTGAGACAAAAGACAGGTTAGCCTCACTGCCAAGAATGACAGGCAGTGTCCCTGCAAGGGAACTAAATTTA
chr6:90445168:T:C	ACACATCAATATCACAGAACCTTTTTTTTTTTTTTTTTTAAAGAGATGGGGTCTCACTCTGTTGCCCAGGCTGGAGTGCAATGGTATAATCATAGTTCATTGTAATCTCAAACTCCTAGGCTCAAGGGTTTCTCCCACCTTGGCTTCCTGAGTAGCTAAGATTATAGGCACGTACTACCATGACTGGCTTTTAGAATCTT	ACACATCAATATCACAGAACCTTTTTTTTTTTTTTTTTTAAAGAGATGGGGTCTCACTCTGTTGCCCAGGCTGGAGTGCAATGGTATAATCATAGTTCACTGTAATCTCAAACTCCTAGGCTCAAGGGTTTCTCCCACCTTGGCTTCCTGAGTAGCTAAGATTATAGGCACGTACTACCATGACTGGCTTTTAGAATCTT
chr6:90475005:A:C	ACAGAGGTTGCAGTGAGCCAAGATCGTGCCACTGCACTCCAGCCTGGGAGACAGAGTGAGACTATGCCATACACACACACACACAAAAAATTATACTTTATCTGATTGTACTTTAAAGGATCATTGTAACTCCTAAACAAAAAAGACTATAAAAAGATTAGGAGTAGAAGCAAAGATAAGAGACCAACGCAGTGGACTAG	ACAGAGGTTGCAGTGAGCCAAGATCGTGCCACTGCACTCCAGCCTGGGAGACAGAGTGAGACTATGCCATACACACACACACACAAAAAATTATACTTTCTCTGATTGTACTTTAAAGGATCATTGTAACTCCTAAACAAAAAAGACTATAAAAAGATTAGGAGTAGAAGCAAAGATAAGAGACCAACGCAGTGGACTAG
chr6:91644625:C:T	GAAAGATTCCGTAAATCATAAGGAAAACAATCCATGGCACTTTGGTTTGTGCTATCTCGAGGCCACGATAGATAAAGAAATGAGAGACCTGGCTGGTTTCCGTTCAGGAAGTTGCTGGAAGGTGATTGAAACTTTGATTAGCCTGAGCCATGGACAGAGAAAAGAGCTTTGTTCTTCTCTTCCTATCTCCAGCTTGGGTA	GAAAGATTCCGTAAATCATAAGGAAAACAATCCATGGCACTTTGGTTTGTGCTATCTCGAGGCCACGATAGATAAAGAAATGAGAGACCTGGCTGGTTTTCGTTCAGGAAGTTGCTGGAAGGTGATTGAAACTTTGATTAGCCTGAGCCATGGACAGAGAAAAGAGCTTTGTTCTTCTCTTCCTATCTCCAGCTTGGGTA
chr6:95930789:G:A	TAAATCCTACTGCTGGAGTTGGGACCTGGGACAGGTGTTTGGATCATGGAAGCAGATCCCTCATGGCTTGGTGCCGTCTTTGTGATAGTGAGTTCTCACGATATCTGGTCATTTAAAAGTGTGTGGCATCTCCCCCCACCTCTCTCTCTTGCTCTCATTCTTGCCAAGTGATGTGCGTGCTCCTCCTCTGCCTTCTGTCA	TAAATCCTACTGCTGGAGTTGGGACCTGGGACAGGTGTTTGGATCATGGAAGCAGATCCCTCATGGCTTGGTGCCGTCTTTGTGATAGTGAGTTCTCACAATATCTGGTCATTTAAAAGTGTGTGGCATCTCCCCCCACCTCTCTCTCTTGCTCTCATTCTTGCCAAGTGATGTGCGTGCTCCTCCTCTGCCTTCTGTCA
chr6:95980131:C:T	AACAAATTTTGATAGGAAAATTCATATTTTAAATAAGACCAATACTTACTGGTGAGGAAACGAAGTTTATAATCTTTGCAGGAAGTTATAGTTAAAATACTGAATGCACTAATTATAAACATTCCTTTAAAGTTCTTCATGAAAACCCTGAAACTTGAAATCATAGCCATAAATCACCTCTTTCTAAACTCTCCTAGTGG	AACAAATTTTGATAGGAAAATTCATATTTTAAATAAGACCAATACTTACTGGTGAGGAAACGAAGTTTATAATCTTTGCAGGAAGTTATAGTTAAAATATTGAATGCACTAATTATAAACATTCCTTTAAAGTTCTTCATGAAAACCCTGAAACTTGAAATCATAGCCATAAATCACCTCTTTCTAAACTCTCCTAGTGG
chr6:96024728:CTG:C	TCATTCTTCTTTAAGATATGCACATGAGATATACTCATATGTATATTTCCCAATTAAAATTGGTGTACAAAATCTTTTTAAGGAGAGCCCTTATGAAACTGTTCACATCAGCAAGTTCTAGCTTGAATAAGGACTTCCTGTTACTATGTAACCAAACAAAAGATAGCATTTTCTTGTTTTCTGAAGCTAATGTAAGATGG	TCATTCTTCTTTAAGATATGCACATGAGATATACTCATATGTATATTTCCCAATTAAAATTGGTGTACAAAATCTTTTTAAGGAGAGCCCTTATGAAACTTCACATCAGCAAGTTCTAGCTTGAATAAGGACTTCCTGTTACTATGTAACCAAACAAAAGATAGCATTTTCTTGTTTTCTGAAGCTAATGTAAGATGG
chr6:97060688:C:A	TCCACAGGAAATGTCTAATAACTATCTTAATCTTTTTTTTAACTTTGTGATTGAGACACCAGAGGCTGAAATGCCTGCAAAAACTTACAACTCACTTTACTATTTCTTCATCTAATTGTTAAATATCTATAGGCCCTGAAGTACTGCTTCTTTAAAATTGAGCTATTTGAACTGATGTACCATTGGGAATTCTGATATTG	TCCACAGGAAATGTCTAATAACTATCTTAATCTTTTTTTTAACTTTGTGATTGAGACACCAGAGGCTGAAATGCCTGCAAAAACTTACAACTCACTTTAATATTTCTTCATCTAATTGTTAAATATCTATAGGCCCTGAAGTACTGCTTCTTTAAAATTGAGCTATTTGAACTGATGTACCATTGGGAATTCTGATATTG
chr6:97327493:A:T	ACCAGCCTGGCCAACATGGTAAAACCCTGTCTCTACTAAAAGTACAAAAATTATTCGGGTGTGGTGGCAGGAGCCTGTAATCCCAGCTACTCAGGAGGCAGAGCCAGGAGAATTGCTTGAACACGGGAGGCAGAGGTTGCAGTGACCTAAGACCCTACCATTGTACTCCAGCCTGGGCAACAACAGCAAAACACCATCTC	ACCAGCCTGGCCAACATGGTAAAACCCTGTCTCTACTAAAAGTACAAAAATTATTCGGGTGTGGTGGCAGGAGCCTGTAATCCCAGCTACTCAGGAGGCTGAGCCAGGAGAATTGCTTGAACACGGGAGGCAGAGGTTGCAGTGACCTAAGACCCTACCATTGTACTCCAGCCTGGGCAACAACAGCAAAACACCATCTC
chr6:99793615:G:A	CCACAGATGAACATGCCTCTGTATACAGCTGATGATTTGTTAGTTTGCAGAGATCAGATGTTGATTCGCCAACTAAATGCTCTAGAAGAGGCTGAGCCCGTGTGTCAAAAGTGCAAATAAGCACTGGTAATGAAGTTAGTACTTAGTCATTCAATTTACAAACAAAAATTTCCAAAGCCTGATTGAATTTAAGATAGCTG	CCACAGATGAACATGCCTCTGTATACAGCTGATGATTTGTTAGTTTGCAGAGATCAGATGTTGATTCGCCAACTAAATGCTCTAGAAGAGGCTGAGCCCATGTGTCAAAAGTGCAAATAAGCACTGGTAATGAAGTTAGTACTTAGTCATTCAATTTACAAACAAAAATTTCCAAAGCCTGATTGAATTTAAGATAGCTG
chr6:99797988:C:T	CACCTGGGGCGGCGCGGAGCTGCGGGCAGGAGACGCCACCAGGCGGGGGCTGGGAGCGTGGGCCAGGATTAAAGTCGGGAATCAGATTGTTCTGGCCATCAGGAAAGCGCTGCGTATTTGCATAATGTATAAAAACACTCTTATTACATTACACAATTACCTCGGGCTTGACCAGGTGTTCGCAGAGACGAGATGTCTGG	CACCTGGGGCGGCGCGGAGCTGCGGGCAGGAGACGCCACCAGGCGGGGGCTGGGAGCGTGGGCCAGGATTAAAGTCGGGAATCAGATTGTTCTGGCCATTAGGAAAGCGCTGCGTATTTGCATAATGTATAAAAACACTCTTATTACATTACACAATTACCTCGGGCTTGACCAGGTGTTCGCAGAGACGAGATGTCTGG
chr6:99956560:T:C	CACATATAAATAATACTTTTCTTACCTGGAAGCCACACTTGAGGCACAACCAAATATCAGAAGTAAGTACTAGCTGCCCATCATAGAATCTTCTTTCTTTTAAACATTCTGAGCAAACTGACCACAGATTCTCAGCTATTGCTCTCTTTACATGATTCACGCTGATAGCATGACTTACATGTTGGCAAGTTAAACCTACT	CACATATAAATAATACTTTTCTTACCTGGAAGCCACACTTGAGGCACAACCAAATATCAGAAGTAAGTACTAGCTGCCCATCATAGAATCTTCTTTCTTCTAAACATTCTGAGCAAACTGACCACAGATTCTCAGCTATTGCTCTCTTTACATGATTCACGCTGATAGCATGACTTACATGTTGGCAAGTTAAACCTACT
chr6:99968852:G:GAGGGCGCCGGAGAGCCTGGAGC	AACCCGTAGTTTCTTTCCAAATGCCTTTAAAGTTTCAAAGCAGTAATTACACCTTGCGGCACTACCCGGTTCGGCCGGTGCCTGGCTGGAGGGCGCCGGAGAGCCTGGAGCAGGGCGCCAGGAGGCCGGAGCAGGAGGAGAAGGAGTAGGAGGAAGTGGTCACTAGCGCGGCGGCCGC	AACCCGTAGTTTCTTTCCAAATGCCTTTAAAGTTTCAAAGCAGTAATTACACCTTGCGGCACTACCCGGTTCGGCCGGTGCCTGGCTGGAGGGCGCCGGAGAGCCTGGAGCAGGGCGCCGGAGAGCCTGGAGCAGGGCGCCAGGAGGCCGGAGCAGGAGGAGAAGGAGTAGGAGGAAGTGGTCACTAGCGCGGCGGCCGC
chr6:100029560:T:TTTA	TTATCTGAAAGTGACTTGAAATCAGGGAACATTGTTATAGTTTTTATATATTCTTTGAAGAAACAGCTCCCAAACTTTTCTGTTCAAAGACGTTCAGTTTATTATTATTATTATTATTTTTGAGACGGAGTTTCGCTCTTATTGCCCAGGCTAGAGTGCAATGGCATGATCTCGGCTCACCGCAACCTCTGCCTCCC	TTATCTGAAAGTGACTTGAAATCAGGGAACATTGTTATAGTTTTTATATATTCTTTGAAGAAACAGCTCCCAAACTTTTCTGTTCAAAGACGTTCAGTTTATTATTATTATTATTATTATTTTTGAGACGGAGTTTCGCTCTTATTGCCCAGGCTAGAGTGCAATGGCATGATCTCGGCTCACCGCAACCTCTGCCTCCC
chr6:101411891:T:C	ATTTAGATTTCAAAGGAAAAATAAGAAATTTAGCTAGGTGAATTAATACTGTAACTGACTTTAAATCAAAAGAATATGGATTATTTACATTGTACTTATTTGAAATAGGAGTTATATAAACTTACTCTTTTATTTTGATTTTGTTTACGCTGTGCCACTCCAAATGTTCCGACTGTGTTAGGAAAGAAAATGATTCAGAG	ATTTAGATTTCAAAGGAAAAATAAGAAATTTAGCTAGGTGAATTAATACTGTAACTGACTTTAAATCAAAAGAATATGGATTATTTACATTGTACTTATCTGAAATAGGAGTTATATAAACTTACTCTTTTATTTTGATTTTGTTTACGCTGTGCCACTCCAAATGTTCCGACTGTGTTAGGAAAGAAAATGATTCAGAG
chr6:101653548:T:G	AAATTTTCAGAAGGAGTTGGGTCAAAAGAGAGTAACTGACACTGTCAGGGTGTATATGGCCCTGAAGCCTTGACATGTTATATGTTCCAAAGTAAGCTTTTATCTTAGGTCTTGCACTATACTAGTCATTTTGTCAAGCAATTAAAATTTTTGTCACCATTATATTTAGGATTCTCACTGTTACAAAACTTGTCCTAAAT	AAATTTTCAGAAGGAGTTGGGTCAAAAGAGAGTAACTGACACTGTCAGGGTGTATATGGCCCTGAAGCCTTGACATGTTATATGTTCCAAAGTAAGCTTGTATCTTAGGTCTTGCACTATACTAGTCATTTTGTCAAGCAATTAAAATTTTTGTCACCATTATATTTAGGATTCTCACTGTTACAAAACTTGTCCTAAAT
chr6:101729346:A:C	AGCTGTCAGAATTCTGCCTATCACAGATGACTTGCCCATTAGCCACTCCTAATCCATTTCTTCCATGCCATACCAAGTATAGAAATAGAAAGCTGCATAACCTGTTTTCCAGCCTCCCTCCAGGTAGGGTGACTGGTTGACCCAGTTTTGACCAATAAGATATTAAGAAGAAACTGACTAGGAGTCAACTGAGAAACTTG	AGCTGTCAGAATTCTGCCTATCACAGATGACTTGCCCATTAGCCACTCCTAATCCATTTCTTCCATGCCATACCAAGTATAGAAATAGAAAGCTGCATACCCTGTTTTCCAGCCTCCCTCCAGGTAGGGTGACTGGTTGACCCAGTTTTGACCAATAAGATATTAAGAAGAAACTGACTAGGAGTCAACTGAGAAACTTG
chr6:101777761:G:T	TGTAAAATTTCCCAACTAGAACTTTCAGTACAATGTTGAATAGAAGTGGCGAGAATGGGCATCCTTGTCTTGTCCTTCAACTTAGGGGGAAAGATTTCAGTTTTTCACTATTAAGTTAGTTGTGGGTATTTTTTAAAAAAATAAATGCTCTTTAACGGATTGTGGGAGCTCTCTTCTATTCTTATTTTGTTGTGTGTCCT	TGTAAAATTTCCCAACTAGAACTTTCAGTACAATGTTGAATAGAAGTGGCGAGAATGGGCATCCTTGTCTTGTCCTTCAACTTAGGGGGAAAGATTTCATTTTTTCACTATTAAGTTAGTTGTGGGTATTTTTTAAAAAAATAAATGCTCTTTAACGGATTGTGGGAGCTCTCTTCTATTCTTATTTTGTTGTGTGTCCT
chr6:101803947:T:C	GTGTTATTACTAGCAGAGATGGATATCTTTATAATGGAAAGGAATTTTAAAAAATGATTGGCAGCCAATACTTTTTAAAATTATTCAGGTATATGGACATTCCCTTGTTTTCTAACTGCAAGTCTTTTAAGGGCATTGGCTAGAAAATTGCCTCTAACAACGAGTGTCATTCAAAACCTTGGCTCCAAAAGTCTGAAATG	GTGTTATTACTAGCAGAGATGGATATCTTTATAATGGAAAGGAATTTTAAAAAATGATTGGCAGCCAATACTTTTTAAAATTATTCAGGTATATGGACACTCCCTTGTTTTCTAACTGCAAGTCTTTTAAGGGCATTGGCTAGAAAATTGCCTCTAACAACGAGTGTCATTCAAAACCTTGGCTCCAAAAGTCTGAAATG
chr6:101916571:C:A	TTTAGTTTGCTTTTGAAGTGCTTTTGAAATAGTTACAAGAACCATTCCTCTTTGAAACGGGTACGATATAGGTCACATTTTCCTGTACAACTGGCCTTACTGGATCCTAGTATAACTTAACAAGATATAGGAGTTTTTCTTAAGCCATGATAATCCAGTAAACCACAGAATGAAGTAATAGTTTACTTAAAATCTAATCA	TTTAGTTTGCTTTTGAAGTGCTTTTGAAATAGTTACAAGAACCATTCCTCTTTGAAACGGGTACGATATAGGTCACATTTTCCTGTACAACTGGCCTTAATGGATCCTAGTATAACTTAACAAGATATAGGAGTTTTTCTTAAGCCATGATAATCCAGTAAACCACAGAATGAAGTAATAGTTTACTTAAAATCTAATCA
chr6:105579209:T:C	TGTAAAAATTTAAATATTCTTTAAGTAATATTTCATAGCAAATAGTGAAGCAATTTAAAATATTTTAATTTAAAGGAGACAAGGTATATAATGGGAGGATAGAGAAAAACTGGAGGACCTGAATTATAGTCCTGGTTTGGCCATTTTTTCTCCATCTTAATTTTGGATGGGTCATTTTACTTGTCTAGGTTTCACTTTTT	TGTAAAAATTTAAATATTCTTTAAGTAATATTTCATAGCAAATAGTGAAGCAATTTAAAATATTTTAATTTAAAGGAGACAAGGTATATAATGGGAGGACAGAGAAAAACTGGAGGACCTGAATTATAGTCCTGGTTTGGCCATTTTTTCTCCATCTTAATTTTGGATGGGTCATTTTACTTGTCTAGGTTTCACTTTTT
chr6:105585017:C:A	GGGGCACACGGGCTCAGCTGCTCGACGGGAGCCCGACGCGCGCTCCTCGGCGGGTCGGCGGGTCCGGAAGCTCCGCTGCCCGGGCCGGGTCCCCAAGCCCGCAGCCGCTTTGACTAAAATAGGCATCGCGACGGCGGCGGCAGGCGGCGGCAGCCAGGGCTGGGGCCGCACCGCGCACGCGCATGCGCCCGCCGCCCCGC	GGGGCACACGGGCTCAGCTGCTCGACGGGAGCCCGACGCGCGCTCCTCGGCGGGTCGGCGGGTCCGGAAGCTCCGCTGCCCGGGCCGGGTCCCCAAGCCAGCAGCCGCTTTGACTAAAATAGGCATCGCGACGGCGGCGGCAGGCGGCGGCAGCCAGGGCTGGGGCCGCACCGCGCACGCGCATGCGCCCGCCGCCCCGC
chr6:105596568:G:A	ACACAGAATTTCTTAATATCTTTCAGCCACACTAAGTCATCTGAGTAGAAGTGTATGAATATATTATAAGCTCAGAAAATGGCATCTAAAAGCAATAGAGTATTACAGTGTGAATCAGGAAATTTTTCACGTTTTGAAGGTTTCAAATGACTTGGTTTAATAAATAAATAAAACTTGTAATACCTAGAAAATTGATGTTG	ACACAGAATTTCTTAATATCTTTCAGCCACACTAAGTCATCTGAGTAGAAGTGTATGAATATATTATAAGCTCAGAAAATGGCATCTAAAAGCAATAGAATATTACAGTGTGAATCAGGAAATTTTTCACGTTTTGAAGGTTTCAAATGACTTGGTTTAATAAATAAATAAAACTTGTAATACCTAGAAAATTGATGTTG
chr6:105606018:T:C	CAAAAAAGTGAATTCCGGAAATGCCTATGTGGACAGTAGCAACCCACCCTCAGGCTGAGAATACTTGCTGGCTCTTTCTTGAGAAGCAACTCCTGAGTCTATAGGGCAAGACAATGCATTTGAGTAAATGTGAGAAAAGAATTGAGAAAGTGGAATTTCATTCTCCCAGTTTTGATGCAGAAAAGGGCAAACTGCCCATA	CAAAAAAGTGAATTCCGGAAATGCCTATGTGGACAGTAGCAACCCACCCTCAGGCTGAGAATACTTGCTGGCTCTTTCTTGAGAAGCAACTCCTGAGTCCATAGGGCAAGACAATGCATTTGAGTAAATGTGAGAAAAGAATTGAGAAAGTGGAATTTCATTCTCCCAGTTTTGATGCAGAAAAGGGCAAACTGCCCATA
chr6:105612234:A:C	AACGTTCGTGGCAATTCAGAAGGGAACTTCTGGGAATCCTGTCTCCTTAAAAATCTTGATTTGTAGGATATATTGGGGCTTCTGCATTCCAGGGTCATGACCCATTATGATTATAAGGGGAACTGTGCTTCCATCTTTACTAATCTACTTCGTTTCATTCAGCTGTTACCAAACCATCTTTTTATCCTTGATACTGTACT	AACGTTCGTGGCAATTCAGAAGGGAACTTCTGGGAATCCTGTCTCCTTAAAAATCTTGATTTGTAGGATATATTGGGGCTTCTGCATTCCAGGGTCATGCCCCATTATGATTATAAGGGGAACTGTGCTTCCATCTTTACTAATCTACTTCGTTTCATTCAGCTGTTACCAAACCATCTTTTTATCCTTGATACTGTACT
chr6:105620046:CA:C	ACTACCATCAGAGTGAACAGGCAACCTACAAAATGGGAGAAAATTTTTGCAATCTACTCATCTGACAAAGGGCTAATACCCAGAATCTACAATGAACTCAAAACAAATTTACAAGAAAAAAACAAACAACCTCATCAACAAGTGGGCGAAGGAGATGAACAGACACTTCTCAAAAGAAGACATTTATGCAGCCAAAAAAC	ACTACCATCAGAGTGAACAGGCAACCTACAAAATGGGAGAAAATTTTTGCAATCTACTCATCTGACAAAGGGCTAATACCCAGAATCTACAATGAACTCAAACAAATTTACAAGAAAAAAACAAACAACCTCATCAACAAGTGGGCGAAGGAGATGAACAGACACTTCTCAAAAGAAGACATTTATGCAGCCAAAAAAC
chr6:105620176:C:T	CCTCATCAACAAGTGGGCGAAGGAGATGAACAGACACTTCTCAAAAGAAGACATTTATGCAGCCAAAAAACACATGAAAAAATGCTCATCATCACTGGCCATCACATAAATGCAAATCAAAACCACAATGAGATACCATCTCACACCAGTTAGAATGGCAATCATTAAAAAGTCAGGAAACAACAGGTCCAGTGGAGAGG	CCTCATCAACAAGTGGGCGAAGGAGATGAACAGACACTTCTCAAAAGAAGACATTTATGCAGCCAAAAAACACATGAAAAAATGCTCATCATCACTGGCTATCACATAAATGCAAATCAAAACCACAATGAGATACCATCTCACACCAGTTAGAATGGCAATCATTAAAAAGTCAGGAAACAACAGGTCCAGTGGAGAGG
chr6:105620393:T:C	CACTTTTACACTGTTGGTGGGACTGTAAACTAGTTCAACCATTGTGGAAGTCAGTGTGGCGATTCCTCAGGGATCTAGAACTAGAAATACCATTTGACCTAGCCATCCCATTACTGGGTATATACCCAAAGGATTATAAATCATGCTGCTATAAAGACACATGCACACATATGTTTATTGCGTCACTATTCACAATAGCA	CACTTTTACACTGTTGGTGGGACTGTAAACTAGTTCAACCATTGTGGAAGTCAGTGTGGCGATTCCTCAGGGATCTAGAACTAGAAATACCATTTGACCCAGCCATCCCATTACTGGGTATATACCCAAAGGATTATAAATCATGCTGCTATAAAGACACATGCACACATATGTTTATTGCGTCACTATTCACAATAGCA
chr6:105627837:C:T	GCCCGGCGCCCGCAGAAGTTTCCCGGCGGAGCGCGCTTGACCCGGGTGGCCCGCGCGGAAGCCCTCAGCGTCCCCCTCGTGAGTGCCTCGCCGCCCACCCTGCGGCGCCGGGCGCAGCGTGACCGCAGCGGGCTCCGGAGCGGCGCGGCGGCGCGGGCGGGTGCCGGGCACGGGCGCGCGCCCCGGGGCGCAGCCGGGTG	GCCCGGCGCCCGCAGAAGTTTCCCGGCGGAGCGCGCTTGACCCGGGTGGCCCGCGCGGAAGCCCTCAGCGTCCCCCTCGTGAGTGCCTCGCCGCCCACCTTGCGGCGCCGGGCGCAGCGTGACCGCAGCGGGCTCCGGAGCGGCGCGGCGGCGCGGGCGGGTGCCGGGCACGGGCGCGCGCCCCGGGGCGCAGCCGGGTG
chr6:105726874:C:G	TTCCAGGCTCAGTTTTGCAATCTTAGGAAAAGCACATGTCCTCTCTGGGCCTAGTTTCTTTGTAAACCGAGAAACCTGGATGGGCTGTTGAGCCTCCTGCTGGCTCTCAGTCCGGCAGAAAGCAACAGACTTTGCCAGAGGAGGAGGGCACCTTCCGAAGTACCAGGCAAGTTTCCTGGGTAAGTTAACAAAAAGGGTGT	TTCCAGGCTCAGTTTTGCAATCTTAGGAAAAGCACATGTCCTCTCTGGGCCTAGTTTCTTTGTAAACCGAGAAACCTGGATGGGCTGTTGAGCCTCCTGGTGGCTCTCAGTCCGGCAGAAAGCAACAGACTTTGCCAGAGGAGGAGGGCACCTTCCGAAGTACCAGGCAAGTTTCCTGGGTAAGTTAACAAAAAGGGTGT
chr6:105810206:T:G	AGCCGAATCATTTGAGGTGAGGAGTTCAGGACCAGCCTGGCCAACATGGTGAAACCCCGTCTCTACTAAAAATACAAAAATTAGCTGGGCTTGGTGGCGTACGCCTTTAATCCCAACTACTCGGGAGGCTGAGGGACGAGAATCGCTTGAACCCAGGAGATGGAGGTCGCAGGGAGCCAGGATCACACCACTGCACTCCA	AGCCGAATCATTTGAGGTGAGGAGTTCAGGACCAGCCTGGCCAACATGGTGAAACCCCGTCTCTACTAAAAATACAAAAATTAGCTGGGCTTGGTGGCGGACGCCTTTAATCCCAACTACTCGGGAGGCTGAGGGACGAGAATCGCTTGAACCCAGGAGATGGAGGTCGCAGGGAGCCAGGATCACACCACTGCACTCCA
chr6:105812125:T:A	GCGAAAGCATGTAAATTGGAGAGAGTGATATTTTGTTCTGGACTGCAATGAACCTTTAATAGCAGTTCCAATAACCAAAAGTGTCCAGAAAGCAAGGAGTTCTGCCAGGTTGAAGGCAGTCGTCCCGGGAAGACACGCTGTCACAGCGTGACGGAGGGCAACAGTGGGGAAACTAAAGCTGCTTCCTGATTGGAACTTCC	GCGAAAGCATGTAAATTGGAGAGAGTGATATTTTGTTCTGGACTGCAATGAACCTTTAATAGCAGTTCCAATAACCAAAAGTGTCCAGAAAGCAAGGAGATCTGCCAGGTTGAAGGCAGTCGTCCCGGGAAGACACGCTGTCACAGCGTGACGGAGGGCAACAGTGGGGAAACTAAAGCTGCTTCCTGATTGGAACTTCC
chr6:105849495:A:AC	AATGACAGAACCAGAACTAGCGCTCTGGTCTTTTCATTTAGTCCAGCCTCTTTCTCCATTCCAGCAGGATCACTTTACTCCCATATTCAAAGGAAACAACCTTTAAACCACAGGAATAGAGCTTCTTGAGCTGTTAGGGTAAATTTAATAAGCAAGCAGCTGAGCAGACTGAGAAAACATGGTTACCAGATGGCCACTG	AATGACAGAACCAGAACTAGCGCTCTGGTCTTTTCATTTAGTCCAGCCTCTTTCTCCATTCCAGCAGGATCACTTTACTCCCATATTCAAAGGAAACAACCCTTTAAACCACAGGAATAGAGCTTCTTGAGCTGTTAGGGTAAATTTAATAAGCAAGCAGCTGAGCAGACTGAGAAAACATGGTTACCAGATGGCCACTG
chr6:105850712:A:G	GGGACGCGGGGGTCGAAGGCCTACAGGAAGAGGAGCTGCGGGTGCCACGGGTCAGGCAGGCTGGGCACCTTTGCCCGGGAGCCCTCTGGGCGGAGGCAGAGATACTTACGGCGGTCTCGTCGCGGTACACGTCGGGGTACTGAAGGGACAGCATGGCCGGGGACAGGCAGGGGGCAGCGTGGAGGGGCGCGGGCTCCGGG	GGGACGCGGGGGTCGAAGGCCTACAGGAAGAGGAGCTGCGGGTGCCACGGGTCAGGCAGGCTGGGCACCTTTGCCCGGGAGCCCTCTGGGCGGAGGCAGGGATACTTACGGCGGTCTCGTCGCGGTACACGTCGGGGTACTGAAGGGACAGCATGGCCGGGGACAGGCAGGGGGCAGCGTGGAGGGGCGCGGGCTCCGGG
chr6:106957474:C:A	AGCTCCGAGCGGCTGCACCATTGGTTCATCGCAGCAGCAGCAGCTGTCTAGTCCCAAAGCGCCCACCAGGCGCTTCTAAGACCAGGAGAGTCTTAGAACCTTGAGAGCAAATCTGATTCATGCGCACTTCCCCGGGAGCTGACTCTGGGGGGTGGGTGACCCGTAGTCTGTTCCTCTGGGCCGACTGTGGTTCTCGGGTG	AGCTCCGAGCGGCTGCACCATTGGTTCATCGCAGCAGCAGCAGCTGTCTAGTCCCAAAGCGCCCACCAGGCGCTTCTAAGACCAGGAGAGTCTTAGAACATTGAGAGCAAATCTGATTCATGCGCACTTCCCCGGGAGCTGACTCTGGGGGGTGGGTGACCCGTAGTCTGTTCCTCTGGGCCGACTGTGGTTCTCGGGTG
chr6:106960977:A:G	GCGTGGGCAGGTCGACAGTGACCACTAAAGTGACCCTGTAAGTAGCCGCGCAAGTCCCGGCCGAGTTGCTGTCCGCACACGTGCTGGGGGTCCGCTCTGAGAGGCTCGGGGTATCTGCATTGTGGAAGAAACGTCTGGTCACTGAACTTTCCCCTCCATGCTGAACTTAAGATAGTGAAGGGCCAGTTTACACAGTCAAG	GCGTGGGCAGGTCGACAGTGACCACTAAAGTGACCCTGTAAGTAGCCGCGCAAGTCCCGGCCGAGTTGCTGTCCGCACACGTGCTGGGGGTCCGCTCTGGGAGGCTCGGGGTATCTGCATTGTGGAAGAAACGTCTGGTCACTGAACTTTCCCCTCCATGCTGAACTTAAGATAGTGAAGGGCCAGTTTACACAGTCAAG
chr6:106964329:G:A	TCCCAAGTAGCTGGGATTATAGGCCTGTGCCACCACACCTGGCTAATTTTTGTATTTTTAGTAGAGACAGGGTTTCACCATGTTGGCCAGGCTGGTCTGGAACTCCTGACCTGAAGTGATCCACCCGCTTTGGCCTCCCAAAGTGTAGGGATTACAAGCATGAGCCACCACACCCAGCCAGGCTCAAGCTTCATGAAGGC	TCCCAAGTAGCTGGGATTATAGGCCTGTGCCACCACACCTGGCTAATTTTTGTATTTTTAGTAGAGACAGGGTTTCACCATGTTGGCCAGGCTGGTCTGAAACTCCTGACCTGAAGTGATCCACCCGCTTTGGCCTCCCAAAGTGTAGGGATTACAAGCATGAGCCACCACACCCAGCCAGGCTCAAGCTTCATGAAGGC
chr6:106967778:T:C	GCTGAGTCATCTCCTGGGCCTTCTCTTTCACTGTCTGCACCCGCTCCTGGGGATGTTCCCAAAGACACATGTGTTCAATCACCCATAAGCAGTTTCCCATGCACTGATCTAAAAGTGTCAGAAAACCATAAAGGATGTGTTTTGCCTGTGTCTCGTCAGAACAATGAGAAAATGCCACTTTTAGAACTTGGAGGAGAAAC	GCTGAGTCATCTCCTGGGCCTTCTCTTTCACTGTCTGCACCCGCTCCTGGGGATGTTCCCAAAGACACATGTGTTCAATCACCCATAAGCAGTTTCCCACGCACTGATCTAAAAGTGTCAGAAAACCATAAAGGATGTGTTTTGCCTGTGTCTCGTCAGAACAATGAGAAAATGCCACTTTTAGAACTTGGAGGAGAAAC
chr6:106979526:CATTT:C	GCAGGGAGTACTCAGGTAGAGGATGGACAAGAATTTATCCAGAGCTTTGTAGGGAAAGGAAAGTATGAGTTAGGTACCTCCTTTACGACAGTTTGTTCATTTATTTATTTACTTTTAACATTTTGAAATATAAGACACCTAGAAAAAAGTTCACAGAAGGTAAATGTACACTTAAACAAATAAAGTGAGCACCCAAGTAG	GCAGGGAGTACTCAGGTAGAGGATGGACAAGAATTTATCCAGAGCTTTGTAGGGAAAGGAAAGTATGAGTTAGGTACCTCCTTTACGACAGTTTGTTCATTTATTTACTTTTAACATTTTGAAATATAAGACACCTAGAAAAAAGTTCACAGAAGGTAAATGTACACTTAAACAAATAAAGTGAGCACCCAAGTAG
chr6:106994326:G:A	CATTGGTTATGCTGAAAGTGTTTGGTGTTAGGTTTTTGTTGTCATAGTGACATAGACTATTTGAATCATCCTAGCCTCAACCCCATTGTATCTCATGGGGCCTCCCACAATAGCCCTGGATATTTGAAAAGTGTGTACAATGTACTAAAAGTTGATGAACATGCTTAACTTTTACTCTTAGTAAATAGAGTAAAAAAAAC	CATTGGTTATGCTGAAAGTGTTTGGTGTTAGGTTTTTGTTGTCATAGTGACATAGACTATTTGAATCATCCTAGCCTCAACCCCATTGTATCTCATGGGACCTCCCACAATAGCCCTGGATATTTGAAAAGTGTGTACAATGTACTAAAAGTTGATGAACATGCTTAACTTTTACTCTTAGTAAATAGAGTAAAAAAAAC
chr6:107063162:C:T	TGGGGAGTGGGAAGAAACAGGTGGTGGTGGGGTGAAGAAAAGGCCTTAGAATGCATTTGAAAGAAGAAGGCTGTCATTTTAATTTTAATATAAGCATATCGGTAGGGAATAAACCCAATGTTTTTAACTCTGGGCCTAATTCTATAATTCTATATCAGAATTAATCAGACACCTAATTTACACTTACATGACAAAATTTT	TGGGGAGTGGGAAGAAACAGGTGGTGGTGGGGTGAAGAAAAGGCCTTAGAATGCATTTGAAAGAAGAAGGCTGTCATTTTAATTTTAATATAAGCATATTGGTAGGGAATAAACCCAATGTTTTTAACTCTGGGCCTAATTCTATAATTCTATATCAGAATTAATCAGACACCTAATTTACACTTACATGACAAAATTTT
chr6:107066157:TA:T	TCTATCACCGAACACATTAAATGTAAAGTGCAATGTTTCATAACAATAGAACAGAATCACACAGACTTCAGTTATGTTACCAACACAATCCTTAGTAATAAAAAAAACTAGGTTATTTTAATTTATTATAGTTTGACCTACAGCTCCTTCCTTCCTTACAATTGTTAAACGGTTCTTAGTATCTAGTTTTCTCAACAAAA	TCTATCACCGAACACATTAAATGTAAAGTGCAATGTTTCATAACAATAGAACAGAATCACACAGACTTCAGTTATGTTACCAACACAATCCTTAGTAATAAAAAAACTAGGTTATTTTAATTTATTATAGTTTGACCTACAGCTCCTTCCTTCCTTACAATTGTTAAACGGTTCTTAGTATCTAGTTTTCTCAACAAAA
chr6:107077180:G:A	ATTCCGCTCTTCGCATATGAAATGCTCGAATTAACGTTCCAGTCAGTATTCTGTCCATTCTCCTCCCTCACTTTCACCCCCTCCACTTTAAAAAAAAAAGGGGGGGCGGGGCATTAAAAAGCAGGTGCGCAAACCCCCTAGATCCCTGCCCTGTCCTGGGAGCCCTCGGCGGGACAAGCAGACACCGCTCGCGATCCAAC	ATTCCGCTCTTCGCATATGAAATGCTCGAATTAACGTTCCAGTCAGTATTCTGTCCATTCTCCTCCCTCACTTTCACCCCCTCCACTTTAAAAAAAAAAAGGGGGGCGGGGCATTAAAAAGCAGGTGCGCAAACCCCCTAGATCCCTGCCCTGTCCTGGGAGCCCTCGGCGGGACAAGCAGACACCGCTCGCGATCCAAC
chr6:107083618:C:T	GCGGGCAGATCACGAGGTCAGGAGTTCAAGACCAGCCTGACCAACATGGTGAAACCCCGTCTCTACTAAAAATACAAAAATTATCCAGGTGGTGGCACACGCCTGTAATCCCAGCTACTCAGGAGGCTGAGGCAGGAGAATCGCTTGAACCCGGGAGGCCAAGGTTGCAGTGAGCCGAGATCGCACCACTGCACTCCAGC	GCGGGCAGATCACGAGGTCAGGAGTTCAAGACCAGCCTGACCAACATGGTGAAACCCCGTCTCTACTAAAAATACAAAAATTATCCAGGTGGTGGCACATGCCTGTAATCCCAGCTACTCAGGAGGCTGAGGCAGGAGAATCGCTTGAACCCGGGAGGCCAAGGTTGCAGTGAGCCGAGATCGCACCACTGCACTCCAGC
chr6:107136274:A:G	GGAATTTTACCCTCAGGAACATTTGGCAATAACTGGAGGCATTTTTGGTTGTCACAACTAGGGAGGGGTGCTACTGGCATCTAGTGGGTAGAGACCAGGAATGCTGCTACAGATGCCATCTACAGTGAAACATTCTATGGCTCAAAATGTCAATAATACCAAGGTTGAGAAACCTTGCCCTAAATCATTTAGTGCAAACA	GGAATTTTACCCTCAGGAACATTTGGCAATAACTGGAGGCATTTTTGGTTGTCACAACTAGGGAGGGGTGCTACTGGCATCTAGTGGGTAGAGACCAGGGATGCTGCTACAGATGCCATCTACAGTGAAACATTCTATGGCTCAAAATGTCAATAATACCAAGGTTGAGAAACCTTGCCCTAAATCATTTAGTGCAAACA
chr6:107137323:A:G	ATTAAATTTGTCTGAGACAGGGTCTCACTCTGCCACCCAGGCTGGAGTGCAGTGGTGTGATCTCAGCTCATAGCAGCCTCAACCTCCAGGGCTCAAGTAATCCTCCCACCTCAGCCCCACACCACCCCAAGTAGCTGGGACTACAGGCACATACCACCACGCCTGGATAATTTTCGTATTTTTTGTAGAGATGGGGTTTC	ATTAAATTTGTCTGAGACAGGGTCTCACTCTGCCACCCAGGCTGGAGTGCAGTGGTGTGATCTCAGCTCATAGCAGCCTCAACCTCCAGGGCTCAAGTAGTCCTCCCACCTCAGCCCCACACCACCCCAAGTAGCTGGGACTACAGGCACATACCACCACGCCTGGATAATTTTCGTATTTTTTGTAGAGATGGGGTTTC
chr6:107373407:G:A	CTGGGGCAACATAGTGAGACTTCGTCTCTCTCTTAAAAAAACGCCATATTTTTGTAGAGGAGGGTTCTCGCTCTTGCCCAGGCTGTTTCCAACTCCTGAGCTCAGGTGACTGTCTCACTTCGGCTTCCTAAAGTGCTGGGATTACAGGCATGAGCCACTATGCCTGGCCAAAGCCTAAAATATTTACTATCTACCCCTTT	CTGGGGCAACATAGTGAGACTTCGTCTCTCTCTTAAAAAAACGCCATATTTTTGTAGAGGAGGGTTCTCGCTCTTGCCCAGGCTGTTTCCAACTCCTGAACTCAGGTGACTGTCTCACTTCGGCTTCCTAAAGTGCTGGGATTACAGGCATGAGCCACTATGCCTGGCCAAAGCCTAAAATATTTACTATCTACCCCTTT
chr6:107421224:A:G	GTACAGTAGCACTATCATGGCTCATTGCAGCCTCTGATTCCTGGGCTCTAGCAATCCTCCTGCCTCAGCCTCTAGAATGGCTAGGACTACAGGTACCACATGCCGCCACCCACAGCTAATTAAAAAATTTTTTTGTAGAGATGCGGTTTCACTATGTTGACCAGGCTGCTCTTGAACTCCTCAAGCGATCCTTCCACCTT	GTACAGTAGCACTATCATGGCTCATTGCAGCCTCTGATTCCTGGGCTCTAGCAATCCTCCTGCCTCAGCCTCTAGAATGGCTAGGACTACAGGTACCACGTGCCGCCACCCACAGCTAATTAAAAAATTTTTTTGTAGAGATGCGGTTTCACTATGTTGACCAGGCTGCTCTTGAACTCCTCAAGCGATCCTTCCACCTT
chr6:107452731:A:G	CCTGGGTTCAAGTGATTCTCCTGCATCAGCCTCCCCAGTAGCTGGGACTGCAGGTGCCCAGCACCATGCCTAGCTAATTTTTGTTTTTTTAGTAGAGACAGGTTTCACCATTTTGGCCAAGCTGGTCTTGAACTCCTAACCTCAGGTGATCTGCCCCCCTTGGCCTCCCAAAGTGCTGGGATTACAGGCGTGAGCCACCG	CCTGGGTTCAAGTGATTCTCCTGCATCAGCCTCCCCAGTAGCTGGGACTGCAGGTGCCCAGCACCATGCCTAGCTAATTTTTGTTTTTTTAGTAGAGACGGGTTTCACCATTTTGGCCAAGCTGGTCTTGAACTCCTAACCTCAGGTGATCTGCCCCCCTTGGCCTCCCAAAGTGCTGGGATTACAGGCGTGAGCCACCG
chr6:107532739:T:G	AAAGAGCTATAAGGGGCCAGGCGTGGTGGCTCACACCTGTAATCCCAGCACTTTGGGAGGCCAAGGCGGGCAGATCACGAGGTCAGGAATTCGAGACCATCCTGACCAACATGGTGAAACCTCGTCTCTACTAAAAATACAAAAATTAGCCAGGCGTGGTGGCATGTGCCTGTAATCCCAGCTACTCAGGAGGCTGAGGC	AAAGAGCTATAAGGGGCCAGGCGTGGTGGCTCACACCTGTAATCCCAGCACTTTGGGAGGCCAAGGCGGGCAGATCACGAGGTCAGGAATTCGAGACCAGCCTGACCAACATGGTGAAACCTCGTCTCTACTAAAAATACAAAAATTAGCCAGGCGTGGTGGCATGTGCCTGTAATCCCAGCTACTCAGGAGGCTGAGGC
chr6:107644482:C:T	TAGCTCTAGTAGTTAAGTTCCAGCAAAAGAGTTTTAGAAAGGAAATTACATCAATAGCAAGTGTCAGGAAGACTCTAGATGCATACATTGTTTCCTTACCTACTCATTTGAGGTCAAAGACTATTTCTTATTCATAAGAAATATTCAGTGTCTTTCAGTGTCCAGTGCTGTGCCTTGCAGAGACAGGAGGTGGTCAGGGT	TAGCTCTAGTAGTTAAGTTCCAGCAAAAGAGTTTTAGAAAGGAAATTACATCAATAGCAAGTGTCAGGAAGACTCTAGATGCATACATTGTTTCCTTACTTACTCATTTGAGGTCAAAGACTATTTCTTATTCATAAGAAATATTCAGTGTCTTTCAGTGTCCAGTGCTGTGCCTTGCAGAGACAGGAGGTGGTCAGGGT
chr6:107969977:C:G	AACATAGGCTAGGGGTCAGCTCTCCCAGCGGGAGGGGGAAACTTGACTTTGGGGTTCTAGAAGCTGGACTTCCATCCACCTTTTCCTATTTCTGGCAACCCTTCCTGGCAAAGTTATTCATCTGTAAAATGGAGATAGTAATAAATATTTCAGTAGCATTGCTGTTTGCTTCCAAGTGAAATAAGTATATAAAAATGCCT	AACATAGGCTAGGGGTCAGCTCTCCCAGCGGGAGGGGGAAACTTGACTTTGGGGTTCTAGAAGCTGGACTTCCATCCACCTTTTCCTATTTCTGGCAACGCTTCCTGGCAAAGTTATTCATCTGTAAAATGGAGATAGTAATAAATATTTCAGTAGCATTGCTGTTTGCTTCCAAGTGAAATAAGTATATAAAAATGCCT
chr6:107994707:A:G	CACAGTCCCAGCCCGAGGGGGAGGCCGAAAGTCACATGCTGCCCCTGAGGTCTGGGACGGCCTCTCCTTCCCCCTCAGCCGAACTCAGTGCCCTGGGGAACCCATTTTTCCTGACTCAGCTCCAGTACCACCTCCTTTGTGAAGCTGCCTAGTCTTTTTCTGTTGCTGTAACTGCATACCTGAGACTAGGTAATTTATAA	CACAGTCCCAGCCCGAGGGGGAGGCCGAAAGTCACATGCTGCCCCTGAGGTCTGGGACGGCCTCTCCTTCCCCCTCAGCCGAACTCAGTGCCCTGGGGAGCCCATTTTTCCTGACTCAGCTCCAGTACCACCTCCTTTGTGAAGCTGCCTAGTCTTTTTCTGTTGCTGTAACTGCATACCTGAGACTAGGTAATTTATAA
chr6:108042213:G:A	TAAAGGTGGAGGCGGAGGTGTCCACGCTGTAGCGGTTCATGCCCACAGGGTTCACCAGGTACTCTTCGGTGGTGACTGTCTTGACTAAGCAATAAGGCAGTACAGAGAAGCAGATATCAGAGAGCAGTTCAGGAAGCTATCAGACCCTCCGTCTTGGCAAACCCTGCCCTGCCAACACAGTAGCCAGTATTTGTGAGCAT	TAAAGGTGGAGGCGGAGGTGTCCACGCTGTAGCGGTTCATGCCCACAGGGTTCACCAGGTACTCTTCGGTGGTGACTGTCTTGACTAAGCAATAAGGCAATACAGAGAAGCAGATATCAGAGAGCAGTTCAGGAAGCTATCAGACCCTCCGTCTTGGCAAACCCTGCCCTGCCAACACAGTAGCCAGTATTTGTGAGCAT
chr6:108403823:T:C	AAACCACTGTTTTGTTACATTTTGCAGTGGGCTAATGTCTGCTGTGTGTCTCCAGTCCCCATTTCCTAGGTTATCCTGATCCTGTTCCATCACTGTGCATTGGTATATGAGGAGAGAGAGCTTAGCCTTTCAGCACATAGGTCTCTGGATCTGAAGGAGCCACATTTGAACCTGTTGTAGAAACTATCCCACACACTACC	AAACCACTGTTTTGTTACATTTTGCAGTGGGCTAATGTCTGCTGTGTGTCTCCAGTCCCCATTTCCTAGGTTATCCTGATCCTGTTCCATCACTGTGCACTGGTATATGAGGAGAGAGAGCTTAGCCTTTCAGCACATAGGTCTCTGGATCTGAAGGAGCCACATTTGAACCTGTTGTAGAAACTATCCCACACACTACC
chr6:108479633:A:G	CGTGCTGTTTCGCCACTGCCCTCCGGCTCCTCCTTAACAAAGATGTCAACCGTGCTAAATCACAGGTGGTGCCTTTGTAAGACCAGCTATTGTCCCCTCATAAGTCAAGATATAAAACGCTTTGTACTGAATGGCCCATGATCTGGAGCGCTCAACTTGGGAGTTGAGCTGTTAGATTTTCTTTTCCCCACCCACCAGAG	CGTGCTGTTTCGCCACTGCCCTCCGGCTCCTCCTTAACAAAGATGTCAACCGTGCTAAATCACAGGTGGTGCCTTTGTAAGACCAGCTATTGTCCCCTCGTAAGTCAAGATATAAAACGCTTTGTACTGAATGGCCCATGATCTGGAGCGCTCAACTTGGGAGTTGAGCTGTTAGATTTTCTTTTCCCCACCCACCAGAG
chr6:109044531:G:A	ATGTGCTATGCACCGTGCGTGTATTTTTCTAATTTAATCCTTGCCACAACTTTTTATGTTAGGTATTTTTTCCTTCATCTTACAGAGGAGAAGAAGATGGAGGCTCACAGTGGTTAAGTTAACTTGCTTATAATAAGATGTAGAACTAGGACTCCAAGGCAAGGTCGACTGGCTGCAAAGCTGGTGCTCTTTCTAATCTT	ATGTGCTATGCACCGTGCGTGTATTTTTCTAATTTAATCCTTGCCACAACTTTTTATGTTAGGTATTTTTTCCTTCATCTTACAGAGGAGAAGAAGATGAAGGCTCACAGTGGTTAAGTTAACTTGCTTATAATAAGATGTAGAACTAGGACTCCAAGGCAAGGTCGACTGGCTGCAAAGCTGGTGCTCTTTCTAATCTT
chr6:109062964:T:C	TCGTATGTAATGTGTACTTTATTTTCCATGAAACCAGGGTCTTTTGAACATTGAGGAGGGGAGGGGGGATATGTTCCAGGGAGTGTGAGGAGAGAACGGTGATCCTGGGTTGACGGTTTGTATTCAAACAGGAAGCCCTCTTCCAGTCCACAATACTCTGGCCTCTGTTTGTTTGTTTTTTAAATTTTTACTTCTAAAAT	TCGTATGTAATGTGTACTTTATTTTCCATGAAACCAGGGTCTTTTGAACATTGAGGAGGGGAGGGGGGATATGTTCCAGGGAGTGTGAGGAGAGAACGGCGATCCTGGGTTGACGGTTTGTATTCAAACAGGAAGCCCTCTTCCAGTCCACAATACTCTGGCCTCTGTTTGTTTGTTTTTTAAATTTTTACTTCTAAAAT
chr6:109103497:T:C	CTGCAAGAGAGCTTCAGCAAAATTCCAAAACAATCGCATCGAGAGTCGGCACAACGCAGGTCTCCCGACTTTGACTGGTTCCAGACGAAGTTTCTTTTGTCGTTTGCTAGCCTCCAGGGATGCAATCTCTACACTCTCTGTGGGATGGAGGGGGAAGGTGAGTGGAGGGAACATTAAATATTAGGAAACCCGAAGAAAAA	CTGCAAGAGAGCTTCAGCAAAATTCCAAAACAATCGCATCGAGAGTCGGCACAACGCAGGTCTCCCGACTTTGACTGGTTCCAGACGAAGTTTCTTTTGCCGTTTGCTAGCCTCCAGGGATGCAATCTCTACACTCTCTGTGGGATGGAGGGGGAAGGTGAGTGGAGGGAACATTAAATATTAGGAAACCCGAAGAAAAA
chr6:109241362:A:G	GTTACCTAGAGTACTATATCTGGTTTATTTTGCTTAGCATATTGTTTTTGAGATTAGATGAAGCTATTTTAGGGGTTAGTCTTTGGTATTGATCACTACACTGGCTAATTTTTTATTTTGTTTTGTTTTGTTTTTGTTTTTGTTTTTAGAGATGGAGTCTTGCTCTGTCGCCCAGGCCAGAGTGCAGTGGCATGATCTCA	GTTACCTAGAGTACTATATCTGGTTTATTTTGCTTAGCATATTGTTTTTGAGATTAGATGAAGCTATTTTAGGGGTTAGTCTTTGGTATTGATCACTACGCTGGCTAATTTTTTATTTTGTTTTGTTTTGTTTTTGTTTTTGTTTTTAGAGATGGAGTCTTGCTCTGTCGCCCAGGCCAGAGTGCAGTGGCATGATCTCA
chr6:109500213:G:A	ATACAAATAATCCAATTAAAAATAGGCAAAGGATCTGAATGGACATTTCTCCAAAGAAGACATACAAATGGCCAATAAGCATGTGAAAAGATGATTGACGTCATTAGCCACTGGGAAATGCAAATTAAAACCACAATAAGATACCACTTCACACCAACTAGTATGGCTTAAATTAAAAAGACAGATAGTAACAAGTGTTA	ATACAAATAATCCAATTAAAAATAGGCAAAGGATCTGAATGGACATTTCTCCAAAGAAGACATACAAATGGCCAATAAGCATGTGAAAAGATGATTGACATCATTAGCCACTGGGAAATGCAAATTAAAACCACAATAAGATACCACTTCACACCAACTAGTATGGCTTAAATTAAAAAGACAGATAGTAACAAGTGTTA
chr6:109562589:T:C	ATGGCATCCAACATTCCAGGGTATTTAATTTCAGCCCTTAGCTTTTATCTTTACTGGTTATCCTACAAACCAATGCACCATTTGGTCCATATTAATTTATAATAGCATGCAACTATTTCTAGCTGCTAAGAATTTAACTGGACTGAGACACTTAGTCAGTAGTCATTTAACCACATGGGCATTTTTCAATTGAGCTGGTA	ATGGCATCCAACATTCCAGGGTATTTAATTTCAGCCCTTAGCTTTTATCTTTACTGGTTATCCTACAAACCAATGCACCATTTGGTCCATATTAATTTACAATAGCATGCAACTATTTCTAGCTGCTAAGAATTTAACTGGACTGAGACACTTAGTCAGTAGTCATTTAACCACATGGGCATTTTTCAATTGAGCTGGTA
chr6:109564996:T:A	AGGAAGGAGGAACAGACCTGAGAATACTTTGCAGAAGTGGAAATGGCAGGATTTGAAGACTGGATCTGGAAGTTGGGGCGAGAGAGTAAGGGTGGAATTTAAACAACTTCCTGAGGATTAGGGAGGAGGCTATTAACTGAAACTGAACCCAGGAAGAGGAAGAGTGTCTTTAGACAGGAAAATAACGTAGGCCCTAGGAC	AGGAAGGAGGAACAGACCTGAGAATACTTTGCAGAAGTGGAAATGGCAGGATTTGAAGACTGGATCTGGAAGTTGGGGCGAGAGAGTAAGGGTGGAATTAAAACAACTTCCTGAGGATTAGGGAGGAGGCTATTAACTGAAACTGAACCCAGGAAGAGGAAGAGTGTCTTTAGACAGGAAAATAACGTAGGCCCTAGGAC
chr6:109572121:C:A	CCAGCCTCGCTGCTGCCTTGCAGTTTGATCTCAGACTGCTGTGCTAGCAATCAGCGAGACTCCGTGGGCGTAGGACCCTCCGAGCCAGGTGCGGGATATCATCTCGTCGTGCGCCGTTTTTTAAGCCGGTCCGAAAGGCGCAATATTCGGGTGGGAGTGACCCGATTTTCCAGGTGCGTCTGTCACCCCTTTCTTTGACT	CCAGCCTCGCTGCTGCCTTGCAGTTTGATCTCAGACTGCTGTGCTAGCAATCAGCGAGACTCCGTGGGCGTAGGACCCTCCGAGCCAGGTGCGGGATATAATCTCGTCGTGCGCCGTTTTTTAAGCCGGTCCGAAAGGCGCAATATTCGGGTGGGAGTGACCCGATTTTCCAGGTGCGTCTGTCACCCCTTTCTTTGACT
chr6:109646216:A:T	GAGGGAGGGGGAAGGGGGGCAGACCATGCAAGGCCTTTTGAGGCTTTTGTGTTTACTCTAAATGCAGTGGGGACCAAGTCTCAGATTTTGAGTGTCATGATCTGGCTTATATTTTGACAGAATCTCTCTGGCTAAGGTGTGGAGAATAGGCTGTGAAGGAAGAAAGGGTGAAAGTAGAAAGAAGCTGGTGTGGAGGTTAC	GAGGGAGGGGGAAGGGGGGCAGACCATGCAAGGCCTTTTGAGGCTTTTGTGTTTACTCTAAATGCAGTGGGGACCAAGTCTCAGATTTTGAGTGTCATGTTCTGGCTTATATTTTGACAGAATCTCTCTGGCTAAGGTGTGGAGAATAGGCTGTGAAGGAAGAAAGGGTGAAAGTAGAAAGAAGCTGGTGTGGAGGTTAC
chr6:109646840:T:C	TTAACAGCTGGGGGTGGTGGGGGAGGAGAAATAGCAAAAGACATCTAGAAGGAATAGAAAGAACAAACGTTGAGTTAGGAAAACTAGGGCACCGCAGTGTCCCAATGCCTAGTGAAGGAGATTTCTCAAGCAGGAGGAAGCGACAAATTGTGTGAAATGCTGCTGGTAGTTGAGTAAAACCACTGGCTTTAGCCACGTGC	TTAACAGCTGGGGGTGGTGGGGGAGGAGAAATAGCAAAAGACATCTAGAAGGAATAGAAAGAACAAACGTTGAGTTAGGAAAACTAGGGCACCGCAGTGCCCCAATGCCTAGTGAAGGAGATTTCTCAAGCAGGAGGAAGCGACAAATTGTGTGAAATGCTGCTGGTAGTTGAGTAAAACCACTGGCTTTAGCCACGTGC
chr6:109671845:G:C	TTAGACATGCTTAAGAAAAAATGAAATCACTTGGCTCATAAAACTGTAAAATGTTGAGAGGAGGCCTGGCTAAAGGTAGCTTCATCAAGGTTTGACCTAGTTCATGAGGACTGCTTTCACTCTCTCCATCTCTGGCTCTGAGGAGGCTGGGAGCAGAAAGGAAGCAAGGCTCTTTGGAAGCAAGATGGCAGCCACCTCCG	TTAGACATGCTTAAGAAAAAATGAAATCACTTGGCTCATAAAACTGTAAAATGTTGAGAGGAGGCCTGGCTAAAGGTAGCTTCATCAAGGTTTGACCTACTTCATGAGGACTGCTTTCACTCTCTCCATCTCTGGCTCTGAGGAGGCTGGGAGCAGAAAGGAAGCAAGGCTCTTTGGAAGCAAGATGGCAGCCACCTCCG
chr6:109756735:A:G	GATTATAGGCACGCGCCACCATGCCCAGCTAATTTTTGTATTTTTCGTAGAGACGGAGTTTCACCACGTTGGCCAGGATGGTCTTGATCTCCTGACCTCATGATCGGCCTGCCTTGGCCTCCCAAAGTGCTGGGATTACAGGTGTGGGCCACCACACCCAGCCCAAATGTTGTAGTCAAAAACAAAAACAAGAACAAAAA	GATTATAGGCACGCGCCACCATGCCCAGCTAATTTTTGTATTTTTCGTAGAGACGGAGTTTCACCACGTTGGCCAGGATGGTCTTGATCTCCTGACCTCGTGATCGGCCTGCCTTGGCCTCCCAAAGTGCTGGGATTACAGGTGTGGGCCACCACACCCAGCCCAAATGTTGTAGTCAAAAACAAAAACAAGAACAAAAA
chr6:109758678:C:T	GGGAGAAAACCAGGATGTGAGTGTGGCCTACTTTGGGAATACTCATGAAGAGGGCAACAATAATTAGGCCATTTCCTTCTGTCCCCAAGCAATAGCTGACGCATCTTGTTTCTCAGTTCCAGTGTCTGTGCTCAGTTTGAGGCAATACTGCAGGTTGACTACTATTTCTTTTCTTTTTTTTTTTTTTTTTTTTTTTTGAG	GGGAGAAAACCAGGATGTGAGTGTGGCCTACTTTGGGAATACTCATGAAGAGGGCAACAATAATTAGGCCATTTCCTTCTGTCCCCAAGCAATAGCTGATGCATCTTGTTTCTCAGTTCCAGTGTCTGTGCTCAGTTTGAGGCAATACTGCAGGTTGACTACTATTTCTTTTCTTTTTTTTTTTTTTTTTTTTTTTTGAG
chr6:109793029:T:C	TGTGAGGAAGGAGGTGCTGTGGGCAACAGAAAGGTGTAATCCCTCTATTGAGTTGATATATCCTCTGGTTTATCTGTCCTGTGAACTCATTTGGCTTGATTGGGTCCCTGTAAACCTGACCAGTGCCAGGTATGGGGACAAGATGTGAGCAGAAGGGCCTGAGATGTGGTGACCTGGCAGGTACTGCTTGTCTGCCTGAC	TGTGAGGAAGGAGGTGCTGTGGGCAACAGAAAGGTGTAATCCCTCTATTGAGTTGATATATCCTCTGGTTTATCTGTCCTGTGAACTCATTTGGCTTGACTGGGTCCCTGTAAACCTGACCAGTGCCAGGTATGGGGACAAGATGTGAGCAGAAGGGCCTGAGATGTGGTGACCTGGCAGGTACTGCTTGTCTGCCTGAC
chr6:109882991:G:T	GCTGTTATCCTTATCTTTGTTCCTGTGTATGTGGCATATGTTTTCTCCTTTATTTTTAAAACTAGTTTTGAGCAATTTGAATAATATGATGTACTTGGTGCTATTATAATATTTTCTTCATGTTTCTTGTGCTTGAGCATATTTATTTATTGGGCATATTGAATCTGAGAGTTTGTAATTTTTTTCAAAATTTAGAAAAA	GCTGTTATCCTTATCTTTGTTCCTGTGTATGTGGCATATGTTTTCTCCTTTATTTTTAAAACTAGTTTTGAGCAATTTGAATAATATGATGTACTTGGTTCTATTATAATATTTTCTTCATGTTTCTTGTGCTTGAGCATATTTATTTATTGGGCATATTGAATCTGAGAGTTTGTAATTTTTTTCAAAATTTAGAAAAA
chr6:109901386:GA:G	GATGGCATATAAGTGTTTTAAGTTTTCTTTAACTTTTTGCATTAAAATTTTTTCTATATTGAATAAGCAGAACATTTGTAAATTTATCTTTCTAATAAGAAAAAAACCCTAATTATTTTATTTTTAACATAGTAGTGATGAAATTTAAAGAGACCTGGAATATGGAGACTTAAAAACCTGGGGGGAATCTGTTTTTCATT	GATGGCATATAAGTGTTTTAAGTTTTCTTTAACTTTTTGCATTAAAATTTTTTCTATATTGAATAAGCAGAACATTTGTAAATTTATCTTTCTAATAAGAAAAAACCCTAATTATTTTATTTTTAACATAGTAGTGATGAAATTTAAAGAGACCTGGAATATGGAGACTTAAAAACCTGGGGGGAATCTGTTTTTCATT
chr6:110141691:G:C	AAGAGTGTTACCACCTCACCCGCACCCCCCAAGTCTCCCATCACTCAGATAGCCAGTCCATCTGAACATCTGCAGTATGCGTTGTCTCTGAAGGGAACAGGTCCGGCAAGAGTAGACGTGGGAGTTGAGCTGGGAAAGAGCTTCTCTGAGAGCAGCCCTGGGTAAGGAGGGGTGGTGTAGCAGTGCCGATCTCCAGAACA	AAGAGTGTTACCACCTCACCCGCACCCCCCAAGTCTCCCATCACTCAGATAGCCAGTCCATCTGAACATCTGCAGTATGCGTTGTCTCTGAAGGGAACACGTCCGGCAAGAGTAGACGTGGGAGTTGAGCTGGGAAAGAGCTTCTCTGAGAGCAGCCCTGGGTAAGGAGGGGTGGTGTAGCAGTGCCGATCTCCAGAACA
chr6:110382434:A:C	ACTTCAACAGCAAAATGCCAGGCTCCAGGAGGATGTGACAGAGGGCTCTGGGTGATGGGGCTTCCCCTCAGTGCTGAGGTGGTGCTTTCCACGCAGGGTACCCGAGAGGAGAGGCTCACAATGAAGCCCCGGGAATGCCTGCCCCACCATGGCTCCTGTTTATTGGGGAGTTTTGTTTGTTGCTTTCATTGTTGTTTTTG	ACTTCAACAGCAAAATGCCAGGCTCCAGGAGGATGTGACAGAGGGCTCTGGGTGATGGGGCTTCCCCTCAGTGCTGAGGTGGTGCTTTCCACGCAGGGTCCCCGAGAGGAGAGGCTCACAATGAAGCCCCGGGAATGCCTGCCCCACCATGGCTCCTGTTTATTGGGGAGTTTTGTTTGTTGCTTTCATTGTTGTTTTTG
