## Supplemental Table 2 for "Functional dissection of complex and molecular trait variants at single nucleotide resolution" (part 66 of 154)

### Sheet: S2.Variant Oligo Seqs (continued)
Supplementary Table 2 |Variant Oligo Sequences
chr6:110389869:G:C	AGTTTAACTTAGTAAACTGCATAGTTGATCCCATAGAAGAATCTCAGTTCTTCTCATCGAATGCTTTATATTAAAAATCCTGGAGCAAATACAATTAGAGGAACGTTGCTATGCCAGGTGAACCTCAGTGACCTTCGGCAATCCAGTCTCTGAAGTTGGCAGAAGGTAGGCATCTCTCACACTGAATTGGTGTACTGTAT	AGTTTAACTTAGTAAACTGCATAGTTGATCCCATAGAAGAATCTCAGTTCTTCTCATCGAATGCTTTATATTAAAAATCCTGGAGCAAATACAATTAGACGAACGTTGCTATGCCAGGTGAACCTCAGTGACCTTCGGCAATCCAGTCTCTGAAGTTGGCAGAAGGTAGGCATCTCTCACACTGAATTGGTGTACTGTAT
chr6:110455319:T:C	TCTGTTGCCCAAGGTGGAGAGCAGTGGCATGATCTAAGCTCACTGCAACCTCCACCACGCCCAGCTAATTTTGTATTTTTAGTAGAGATGGGGTTTCACTATGTTGGTCAGGCTGGGTCTCGAACTCCTGACTTCAGGTGATCCACCCACCTCAGCCTCCCGAAGTGCTGGGATTACAGGTGTATGCCACCATGCTTGGC	TCTGTTGCCCAAGGTGGAGAGCAGTGGCATGATCTAAGCTCACTGCAACCTCCACCACGCCCAGCTAATTTTGTATTTTTAGTAGAGATGGGGTTTCACCATGTTGGTCAGGCTGGGTCTCGAACTCCTGACTTCAGGTGATCCACCCACCTCAGCCTCCCGAAGTGCTGGGATTACAGGTGTATGCCACCATGCTTGGC
chr6:110500724:G:A	CAGGGACTCGCGCTCACCGTGAAATCTTGGGGGCTCACGCCTTACCCCTTCTTCATGCTTCGGCAGCGGTCGCCGGTCCCCCTCGGCTCGCGGGACTCCGCCTAGAGCCCCCAGGAGGGTCGGGCTCTGGGGCGGAACCCGCTCAGGGCAGCGGCCCAGGCGCCAGGCCACAGGGAACGCCGCCTGGGGCGCCAACCCGC	CAGGGACTCGCGCTCACCGTGAAATCTTGGGGGCTCACGCCTTACCCCTTCTTCATGCTTCGGCAGCGGTCGCCGGTCCCCCTCGGCTCGCGGGACTCCACCTAGAGCCCCCAGGAGGGTCGGGCTCTGGGGCGGAACCCGCTCAGGGCAGCGGCCCAGGCGCCAGGCCACAGGGAACGCCGCCTGGGGCGCCAACCCGC
chr6:110516180:A:G	GTTTCCAAACTTTCAAGAAAAATTTAAAAGACCAGTTAAAATTTTTTTGTCGTTCTCTTTGTGGGATTTCAGTCCTTTAATGTTCTTTTTCCTCGGGTTAGAGAACCTCACATTAAATGTATAAATTAGTTTATGTGAGGAGCACTACAGTACTTCTTTACAAGGTAAAAAAGGACTGATAGGACTTAAAAGGGAAGCAA	GTTTCCAAACTTTCAAGAAAAATTTAAAAGACCAGTTAAAATTTTTTTGTCGTTCTCTTTGTGGGATTTCAGTCCTTTAATGTTCTTTTTCCTCGGGTTGGAGAACCTCACATTAAATGTATAAATTAGTTTATGTGAGGAGCACTACAGTACTTCTTTACAAGGTAAAAAAGGACTGATAGGACTTAAAAGGGAAGCAA
chr6:110539889:A:G	AGCACTTTAGCAGTGGTTCTCAATTCTGGCCACACATTGTAATCATCTGAAGAGCTTTAATATTACTGATGCCTGAGTCCTACCTTCAAAGGTATTTATATAATTGGTATGGCTATAGACTAGATGATTGTACTGTGTAGCCAAGGCTGAGAGACTACTATTTTGCAGATTCTTTTAAAAATCAAGATAAAATACACATA	AGCACTTTAGCAGTGGTTCTCAATTCTGGCCACACATTGTAATCATCTGAAGAGCTTTAATATTACTGATGCCTGAGTCCTACCTTCAAAGGTATTTATGTAATTGGTATGGCTATAGACTAGATGATTGTACTGTGTAGCCAAGGCTGAGAGACTACTATTTTGCAGATTCTTTTAAAAATCAAGATAAAATACACATA
chr6:110552576:G:A	TGAATCACCTGAGGTCAGGAGTTCAAGACCAGCCTGGCCAACATAGTGAAACCCCGTCTCTACTAAAAACACAAAAATTAGCCAGGCTTGGTGGCTGGCGCCTGTAATTCCAGCTACTCAGAAGGCTGAGGCAGGGAGAATTGCTTGAACCCAGGAGTGGAGGTTGCAGTGAGCTGAGATCATGCCACTGCACTCCAGCC	TGAATCACCTGAGGTCAGGAGTTCAAGACCAGCCTGGCCAACATAGTGAAACCCCGTCTCTACTAAAAACACAAAAATTAGCCAGGCTTGGTGGCTGGCACCTGTAATTCCAGCTACTCAGAAGGCTGAGGCAGGGAGAATTGCTTGAACCCAGGAGTGGAGGTTGCAGTGAGCTGAGATCATGCCACTGCACTCCAGCC
chr6:110711025:G:A	AAAAATTAGGGATGCTGTCAATTATTAATCAAGTCCTGGCCATTTTGTGTGAATTGTTACAGAAGTTATTGTTTATCTTTCTGGATTATTTCTAGAGATGGCAATATGGCTTCCTGCAAGTCTGATATACTTGTGTAGCAGGCTGGCTTCCTGTGTTGTTTATTGTAGATAAGGGAATTGGTTTCCTGGGCAGGTTGCTG	AAAAATTAGGGATGCTGTCAATTATTAATCAAGTCCTGGCCATTTTGTGTGAATTGTTACAGAAGTTATTGTTTATCTTTCTGGATTATTTCTAGAGATAGCAATATGGCTTCCTGCAAGTCTGATATACTTGTGTAGCAGGCTGGCTTCCTGTGTTGTTTATTGTAGATAAGGGAATTGGTTTCCTGGGCAGGTTGCTG
chr6:110720315:A:T	GCCTGGAGGAAGACTTAATGCCTCGCTGACTCATTTCCTGGAAGGAGCCAGTAATAAAGCAGCAGAATTTAACTCCACTGGCAGAATATGATATGAAATATGACCTGTGTGGGTGATTCAAACTCTGTGGGGTTTTTGTTTGTGTTTCTTCTGTATATTATTGGGCATTATTGTTTTACTTTTTGTTTGAGAACAAGATG	GCCTGGAGGAAGACTTAATGCCTCGCTGACTCATTTCCTGGAAGGAGCCAGTAATAAAGCAGCAGAATTTAACTCCACTGGCAGAATATGATATGAAATTTGACCTGTGTGGGTGATTCAAACTCTGTGGGGTTTTTGTTTGTGTTTCTTCTGTATATTATTGGGCATTATTGTTTTACTTTTTGTTTGAGAACAAGATG
chr6:110727448:G:C	CATTTCCAGTCCTGAGCACTTAGAAGGTTATATCTCCAGTCCATTCTCTCTCTTGAGCTCCAAAAACAGATCCGGACCCATGTTACCTACTCCCCACTAGATAAGTCCACTTAGAAGTCTCATGCATTTACACACACATGCACGCATGCATGCACACACACACATCCACTCTTTTCCCAATCCTACCTAACTCAGAAAAT	CATTTCCAGTCCTGAGCACTTAGAAGGTTATATCTCCAGTCCATTCTCTCTCTTGAGCTCCAAAAACAGATCCGGACCCATGTTACCTACTCCCCACTACATAAGTCCACTTAGAAGTCTCATGCATTTACACACACATGCACGCATGCATGCACACACACACATCCACTCTTTTCCCAATCCTACCTAACTCAGAAAAT
chr6:110729973:G:T	TCAATGGAGGGAAAACAGGCCAATAAGGGCAAAACCCGGCATGCGAGCTAGTTGGAAGGTGGTTTTTGGTACTAGGTATATTCCAGAGGTCCTTGGCAGGTCTATAACCAACCTGAGCAGAGCTTAGTTCATGGCTGTGGGATCCAGCTGGCCACACAGTTGAGACAATAGGACCAAGGACAGAGGGCCTCTTTCTTGGG	TCAATGGAGGGAAAACAGGCCAATAAGGGCAAAACCCGGCATGCGAGCTAGTTGGAAGGTGGTTTTTGGTACTAGGTATATTCCAGAGGTCCTTGGCAGTTCTATAACCAACCTGAGCAGAGCTTAGTTCATGGCTGTGGGATCCAGCTGGCCACACAGTTGAGACAATAGGACCAAGGACAGAGGGCCTCTTTCTTGGG
chr6:110731752:G:A	CTAATAAAGACATACCCGAGACAGGGTAATTTATAAAGGAAAGAAGTTTAATTGACTCACGGTTCAGCATGACTGGGAGACCTCAGGAAACTTACGATCGTGGTGGAAAGGGAAGCAAACAAGTCCTTCTTCACATGGTGGCAGGAAGAGAAGAATGAGAGCTGAGCTCAGCAAAGTGGGGAAAGCCCCTTATAAAACCA	CTAATAAAGACATACCCGAGACAGGGTAATTTATAAAGGAAAGAAGTTTAATTGACTCACGGTTCAGCATGACTGGGAGACCTCAGGAAACTTACGATCATGGTGGAAAGGGAAGCAAACAAGTCCTTCTTCACATGGTGGCAGGAAGAGAAGAATGAGAGCTGAGCTCAGCAAAGTGGGGAAAGCCCCTTATAAAACCA
chr6:110745614:C:CG	GAAAAAATATCAGAAATAGAATCTGCAAGGAGCTTTGTCAAAAGAAATGCATTCTCACATGCCCCTTCTTTTGGGAAGCCGTGGAGGGGTGGCACTGGCGGGATAGAAATAGGTGAACTCCGGGAGGCTGAGGCAGGAGAATGGTGTGAACCCGGGAGGCGGAGCTTGCAGTGAGCCGAGATCCCGCCACTGCACTCCA	GAAAAAATATCAGAAATAGAATCTGCAAGGAGCTTTGTCAAAAGAAATGCATTCTCACATGCCCCTTCTTTTGGGAAGCCGTGGAGGGGTGGCACTGGCGGGGATAGAAATAGGTGAACTCCGGGAGGCTGAGGCAGGAGAATGGTGTGAACCCGGGAGGCGGAGCTTGCAGTGAGCCGAGATCCCGCCACTGCACTCCA
chr6:110746526:T:C	GATCTTTGGTTACTTGTGCTGGACTTCGAGTTCTTTTCCTCATCAACGAGGTTTAATCTCATCACTCACTCATTCATTCCTTCATGACCCACCATGGAGTGCCTCCTTAATTGCCAGCTACTGCCTGCATTATTACTCCTGAAGGTGCTGTCCTAGGAGCTGTGGTCAGAAAGAAAAAAGACACTTACCCCATCTTTCCA	GATCTTTGGTTACTTGTGCTGGACTTCGAGTTCTTTTCCTCATCAACGAGGTTTAATCTCATCACTCACTCATTCATTCCTTCATGACCCACCATGGAGCGCCTCCTTAATTGCCAGCTACTGCCTGCATTATTACTCCTGAAGGTGCTGTCCTAGGAGCTGTGGTCAGAAAGAAAAAAGACACTTACCCCATCTTTCCA
chr6:110752289:G:A	CAATCGCACAGCAGCCACCACCCTACTCACCAACTGGCCAGCTGTTGGTAATGGGGTTGTTTCTACAAACCCCATTAGGAAATGATGTACTGGCTTTCAGTAAATAACAATAGAGAAGTTGCTAATAGGCAATTAGAAACTGCCTCCGTGCCCCCTTGGGGAGGGTCTGCAAACTGAAGCACACCTGTGGTATGAAGATC	CAATCGCACAGCAGCCACCACCCTACTCACCAACTGGCCAGCTGTTGGTAATGGGGTTGTTTCTACAAACCCCATTAGGAAATGATGTACTGGCTTTCAATAAATAACAATAGAGAAGTTGCTAATAGGCAATTAGAAACTGCCTCCGTGCCCCCTTGGGGAGGGTCTGCAAACTGAAGCACACCTGTGGTATGAAGATC
chr6:110792782:G:A	TAAACGTCTGTTGACAGTAAATGAATGAACCGTGAAATATTTGTGCCATTAAATACTATGTAGCTGTGAAAATCGACTAACCTCTGTGACACACAATATGGGTGGATCTCACAAACACAGTGTGGAACAAAAGAAGCCAAAGGGCAAGTGCCTTTTACCCCACTTATGTAACATTTAGTATCGTTGATGTAAGGACAGTA	TAAACGTCTGTTGACAGTAAATGAATGAACCGTGAAATATTTGTGCCATTAAATACTATGTAGCTGTGAAAATCGACTAACCTCTGTGACACACAATATAGGTGGATCTCACAAACACAGTGTGGAACAAAAGAAGCCAAAGGGCAAGTGCCTTTTACCCCACTTATGTAACATTTAGTATCGTTGATGTAAGGACAGTA
chr6:110797425:A:G	GCCGTCTAGGGAAGTGGCGGCGGATTAGAGAAACGGGCGGCCAGGCACAGGCACCCCCTACGAGTGAGATCTGGCCCCTCGAGCCAGATCTCCAGCCAGATGCCTCCAGCATCTGCTGCCGCGGAGAGCACGCACCAGGTCCCTCCTGCCCGGCAACAGGCGCACTCCGAGCGAGCCCAGCGCCTCTGCTCACCATGCCA	GCCGTCTAGGGAAGTGGCGGCGGATTAGAGAAACGGGCGGCCAGGCACAGGCACCCCCTACGAGTGAGATCTGGCCCCTCGAGCCAGATCTCCAGCCAGGTGCCTCCAGCATCTGCTGCCGCGGAGAGCACGCACCAGGTCCCTCCTGCCCGGCAACAGGCGCACTCCGAGCGAGCCCAGCGCCTCTGCTCACCATGCCA
chr6:110798045:G:C	CCCCCCAAGTATCTTCGGCTTTTTTCCTGCCGCCTCGGCCTCCTTCCCGGCGCGCTGTGGTCCCGGCGCCCGCGGTCGCATGGTGCCCTCGCCCCCAGCGCCGCCGCTCTCCCACCCGCCCCGCCGCCCACCCTGGCTCTTGGCACCATGTCTGCGGGGTCGCCACGCTCGAGGGAAGCCCCGACGCCTGGGAAAAGTTG	CCCCCCAAGTATCTTCGGCTTTTTTCCTGCCGCCTCGGCCTCCTTCCCGGCGCGCTGTGGTCCCGGCGCCCGCGGTCGCATGGTGCCCTCGCCCCCAGCCCCGCCGCTCTCCCACCCGCCCCGCCGCCCACCCTGGCTCTTGGCACCATGTCTGCGGGGTCGCCACGCTCGAGGGAAGCCCCGACGCCTGGGAAAAGTTG
chr6:110803345:G:A	ACAAAAATATTCCCTTCTATTTTCTTCTAAAAGTCTGTATTAGTCCCTTTTCACGTTGCTATAAAGAAACACCTGAGATGGCGTAATTTACAAAGAAAAGAATTTTAATTGGCTCACTGTTCTGTAGGCTGTACAGGAAGCATGGTGCTGGCATCTGCTCAGCTTCTGGGGAGACCTCAGGAAACTTATAATCATAGCAG	ACAAAAATATTCCCTTCTATTTTCTTCTAAAAGTCTGTATTAGTCCCTTTTCACGTTGCTATAAAGAAACACCTGAGATGGCGTAATTTACAAAGAAAAAAATTTTAATTGGCTCACTGTTCTGTAGGCTGTACAGGAAGCATGGTGCTGGCATCTGCTCAGCTTCTGGGGAGACCTCAGGAAACTTATAATCATAGCAG
chr6:110803994:C:A	TGGTCTATTTATTTACCCCTGTGCCCATGTGTCTTTATTATTTATTATAGCTTTACACAATTTGCTCCAATCAGTCTTTCACCCTTCCTACTCCAAAATCGTTCTTATCAAAGTCACCATGATCTGTATGTTGCCAATTTTGTTAATTCTTAATATTTATTTAACTTAATCTCCATTGTCAAATAATAATTATTTCAAAA	TGGTCTATTTATTTACCCCTGTGCCCATGTGTCTTTATTATTTATTATAGCTTTACACAATTTGCTCCAATCAGTCTTTCACCCTTCCTACTCCAAAATAGTTCTTATCAAAGTCACCATGATCTGTATGTTGCCAATTTTGTTAATTCTTAATATTTATTTAACTTAATCTCCATTGTCAAATAATAATTATTTCAAAA
chr6:111136602:T:C	ACTCCTCGGCGGCCACAGCAGCCACCTCCTCCACCTCTTCCTCCTCCTCCTCCGCGACGGCGGCGGCGGCTCCCGCAGGCACCCCCAGTCCCGCCTCCCTCCTTCATTTCCTTGTTTTGGAACCTGGTGGGCCGCGCCGTGGCTTCCTCGAGCTCATTAGCGAACTCACTGGCCCGCCCCATGGTCGCGGAGGCTCCTGG	ACTCCTCGGCGGCCACAGCAGCCACCTCCTCCACCTCTTCCTCCTCCTCCTCCGCGACGGCGGCGGCGGCTCCCGCAGGCACCCCCAGTCCCGCCTCCCCCCTTCATTTCCTTGTTTTGGAACCTGGTGGGCCGCGCCGTGGCTTCCTCGAGCTCATTAGCGAACTCACTGGCCCGCCCCATGGTCGCGGAGGCTCCTGG
chr6:111137899:TAG:T	CGTAATTAAAGGAATCTTACCAGAAAGAGAGCTGCTGCTAGTCAACTTGTATCATCTGAGATACTTTTATCTGCATAAAAGTCAACCTTTATTCACCTTAGACATTTTTTCCTCTTATCCTCTCTTAACTTGTCTCCACCACTCCTGGAAGCCCCAAACCCCACTTTTGTTTTGAAGAGACTGGCCTTGCTGTGTTGCCC	CGTAATTAAAGGAATCTTACCAGAAAGAGAGCTGCTGCTAGTCAACTTGTATCATCTGAGATACTTTTATCTGCATAAAAGTCAACCTTTATTCACCTTACATTTTTTCCTCTTATCCTCTCTTAACTTGTCTCCACCACTCCTGGAAGCCCCAAACCCCACTTTTGTTTTGAAGAGACTGGCCTTGCTGTGTTGCCC
chr6:111286098:C:T	CACGCCCGGCTAATTTTTAGTAGAGACGGAGTTTTTTTTCTTTTTTTTTTTTTTGGAGACGAATTTCGCTCTTGTTGCCCAGGCTGGAGTACAGTAGTGCGATCTCGGCTCACTGCAACCTCCGCCTCCTGGGTTGAAGTAATTCTCCTGCCTCAGCCTCCTGAGTAGCTGGGATTACAGGCACGCACCAGCACGCCCAG	CACGCCCGGCTAATTTTTAGTAGAGACGGAGTTTTTTTTCTTTTTTTTTTTTTTGGAGACGAATTTCGCTCTTGTTGCCCAGGCTGGAGTACAGTAGTGTGATCTCGGCTCACTGCAACCTCCGCCTCCTGGGTTGAAGTAATTCTCCTGCCTCAGCCTCCTGAGTAGCTGGGATTACAGGCACGCACCAGCACGCCCAG
chr6:111397387:T:A	CCACAACAGCAGCACGTTCACAGTGAGGCATGGGTCACAGAGAACTTCTGGCCATTTTTCTGCTTCATTTCCTCAATAGTCCTGAGGCCTGAGGTCAGCTGCTTGTGAGGGGTTGAGTCACAACTTGCTCAAATCTTCTTCCTCCAAAATCCTTTTAACTTCTGCTATACTACAAGGAAACCGATTATTTTCACCAAATG	CCACAACAGCAGCACGTTCACAGTGAGGCATGGGTCACAGAGAACTTCTGGCCATTTTTCTGCTTCATTTCCTCAATAGTCCTGAGGCCTGAGGTCAGCAGCTTGTGAGGGGTTGAGTCACAACTTGCTCAAATCTTCTTCCTCCAAAATCCTTTTAACTTCTGCTATACTACAAGGAAACCGATTATTTTCACCAAATG
chr6:111594056:A:G	CACCCACCTTGACCTCTCAAAGTTCTGGGATTACAGGTGTGAGCCACCGCACCCGATCTCTATCTAACTGTATATATATATGTGTATATTTTTTAAGACAGAGTCTTGCTCTTGTCACCCAGGCTGGAGTGCAGTGGCACAATTCCGGCTCACTGCAACCTCTGTCTCCTGGGTTCAAGCGATTCTCCTGCCTCAGCCTC	CACCCACCTTGACCTCTCAAAGTTCTGGGATTACAGGTGTGAGCCACCGCACCCGATCTCTATCTAACTGTATATATATATGTGTATATTTTTTAAGACGGAGTCTTGCTCTTGTCACCCAGGCTGGAGTGCAGTGGCACAATTCCGGCTCACTGCAACCTCTGTCTCCTGGGTTCAAGCGATTCTCCTGCCTCAGCCTC
chr6:111895914:C:G	TTCCTACAGGAAATGACCTCATTCTTGATGGCTGCTGCTAACTTATGGTGAGATGCTGGGTCCCTGCCCAATACCACATGGACATCCAATCAATTTACCCAGGGACAAGTCCACTCAAGAGCATCATTTAGAAGAGGGAAAAGGCACTGGGGTTATTTGTTTTTGGAGTATGTGCTTAAGGAAATCTAGAGGTAAGCAGT	TTCCTACAGGAAATGACCTCATTCTTGATGGCTGCTGCTAACTTATGGTGAGATGCTGGGTCCCTGCCCAATACCACATGGACATCCAATCAATTTACCGAGGGACAAGTCCACTCAAGAGCATCATTTAGAAGAGGGAAAAGGCACTGGGGTTATTTGTTTTTGGAGTATGTGCTTAAGGAAATCTAGAGGTAAGCAGT
chr6:111909208:T:A	TTGTTCTTGTATTTGTATATGCTTGTTTAATGTTTCTATAGGACAGATTCCTATAAGTGAAACTGCTGGGCCAAAGAGGAAGCACATATAAAACTGTGATAGTGAAATTGCCTTCTGGGAGATTGCACCAATTTACACTCCTATCAAGAGTGATTGGGAATATTCATTTCTCTCTAACTCCACTAACACTGGATGTTGTC	TTGTTCTTGTATTTGTATATGCTTGTTTAATGTTTCTATAGGACAGATTCCTATAAGTGAAACTGCTGGGCCAAAGAGGAAGCACATATAAAACTGTGAAAGTGAAATTGCCTTCTGGGAGATTGCACCAATTTACACTCCTATCAAGAGTGATTGGGAATATTCATTTCTCTCTAACTCCACTAACACTGGATGTTGTC
chr6:112119059:A:G	TAAATACATCTTTTTTCTTTTTTTGAGATGGAGTCTCACTCTGTTGGCGAGGCTGGAGTGCAGTGGCACGATCTTGGCTCACTGCAACCTCCGCCTCCCAGGTGCAAGTGATTCTCCTGCCTCAGTCTCCTGAGTAGCTGGGACTACAGGCATGTGCCACCATGTCCAGCTAATTTTTGTATTTTTAGTAGAGACGGCGT	TAAATACATCTTTTTTCTTTTTTTGAGATGGAGTCTCACTCTGTTGGCGAGGCTGGAGTGCAGTGGCACGATCTTGGCTCACTGCAACCTCCGCCTCCCGGGTGCAAGTGATTCTCCTGCCTCAGTCTCCTGAGTAGCTGGGACTACAGGCATGTGCCACCATGTCCAGCTAATTTTTGTATTTTTAGTAGAGACGGCGT
chr6:112230154:T:C	GGCTCGCGCACGGTGCGCGCACCCACTGACCTGCGCCCACTGTCTGGCACTCCCTAGTGAGATGAACCCAGTACCTCAGATGGAAATGCAGAAATCACCTGTCTTCTGCGTCGCTTACGCTGGGAGCTGTAGACCAGAGCTGTTCCTATTCGGCCATCTTGGCTCCTCCACTCCCCTGCTCTCTAAAATATCTTTATAGT	GGCTCGCGCACGGTGCGCGCACCCACTGACCTGCGCCCACTGTCTGGCACTCCCTAGTGAGATGAACCCAGTACCTCAGATGGAAATGCAGAAATCACCCGTCTTCTGCGTCGCTTACGCTGGGAGCTGTAGACCAGAGCTGTTCCTATTCGGCCATCTTGGCTCCTCCACTCCCCTGCTCTCTAAAATATCTTTATAGT
chr6:112230215:G:A	ATGAACCCAGTACCTCAGATGGAAATGCAGAAATCACCTGTCTTCTGCGTCGCTTACGCTGGGAGCTGTAGACCAGAGCTGTTCCTATTCGGCCATCTTGGCTCCTCCACTCCCCTGCTCTCTAAAATATCTTTATAGTTAAATGCAATGTAATATAGAATACAGCAGACACAACAGAAAATAGCATTGTTTAAACAGCA	ATGAACCCAGTACCTCAGATGGAAATGCAGAAATCACCTGTCTTCTGCGTCGCTTACGCTGGGAGCTGTAGACCAGAGCTGTTCCTATTCGGCCATCTTAGCTCCTCCACTCCCCTGCTCTCTAAAATATCTTTATAGTTAAATGCAATGTAATATAGAATACAGCAGACACAACAGAAAATAGCATTGTTTAAACAGCA
chr6:112230352:T:C	GTTAAATGCAATGTAATATAGAATACAGCAGACACAACAGAAAATAGCATTGTTTAAACAGCATTTTAAATCCTGCTTTGTCCAATCATATTTCTATAATGTCTGTCTTTTAACTTGGCTTCACCATGGTCTCTAAACTCATCCAGGAGGTGGCCCCTGCTTGCACCTCTGCCCTTCTGCCCTCCTGCACCTCTGCCCTT	GTTAAATGCAATGTAATATAGAATACAGCAGACACAACAGAAAATAGCATTGTTTAAACAGCATTTTAAATCCTGCTTTGTCCAATCATATTTCTATAACGTCTGTCTTTTAACTTGGCTTCACCATGGTCTCTAAACTCATCCAGGAGGTGGCCCCTGCTTGCACCTCTGCCCTTCTGCCCTCCTGCACCTCTGCCCTT
chr6:112230357:G:A	ATGCAATGTAATATAGAATACAGCAGACACAACAGAAAATAGCATTGTTTAAACAGCATTTTAAATCCTGCTTTGTCCAATCATATTTCTATAATGTCTGTCTTTTAACTTGGCTTCACCATGGTCTCTAAACTCATCCAGGAGGTGGCCCCTGCTTGCACCTCTGCCCTTCTGCCCTCCTGCACCTCTGCCCTTCTGCC	ATGCAATGTAATATAGAATACAGCAGACACAACAGAAAATAGCATTGTTTAAACAGCATTTTAAATCCTGCTTTGTCCAATCATATTTCTATAATGTCTATCTTTTAACTTGGCTTCACCATGGTCTCTAAACTCATCCAGGAGGTGGCCCCTGCTTGCACCTCTGCCCTTCTGCCCTCCTGCACCTCTGCCCTTCTGCC
chr6:112230413:TTGCACCTCTGCCCTTCTGCCCTCC:T	TGCTTTGTCCAATCATATTTCTATAATGTCTGTCTTTTAACTTGGCTTCACCATGGTCTCTAAACTCATCCAGGAGGTGGCCCCTGCTTGCACCTCTGCCCTTCTGCCCTCCTGCACCTCTGCCCTTCTGCCCTCCTGCCTTTCAGTTCCTGCAGGCCCCAACTCTCCACTAGCTGGAGGGTCTTGGCTTGCTCCCTCTT	TGCTTTGTCCAATCATATTTCTATAATGTCTGTCTTTTAACTTGGCTTCACCATGGTCTCTAAACTCATCCAGGAGGTGGCCCCTGCTTGCACCTCTGCCCTTCTGCCCTCCTGCCTTTCAGTTCCTGCAGGCCCCAACTCTCCACTAGCTGGAGGGTCTTGGCTTGCTCCCTCTT
chr6:112366386:C:T	GGCCAAGTGACAAAATGAATTATAAACCTCTGAGATATTTGGCCTTGTTTTCCTTGGGCCACAGCCTGACTTTTTTAAAGGCCCTTGGAATGAGGACACCTGTTTATTTTCAAGGAGACTCTGACCCAAGCCCCACGCAGATGGCTGGGCAGAGCATTTTGTGGTGGTCAGAGGTTGCTCATTTTTGGACCTGGTTTATT	GGCCAAGTGACAAAATGAATTATAAACCTCTGAGATATTTGGCCTTGTTTTCCTTGGGCCACAGCCTGACTTTTTTAAAGGCCCTTGGAATGAGGACACTTGTTTATTTTCAAGGAGACTCTGACCCAAGCCCCACGCAGATGGCTGGGCAGAGCATTTTGTGGTGGTCAGAGGTTGCTCATTTTTGGACCTGGTTTATT
chr6:112374944:G:A	GGCGTCTCTCAGGCCAGGTACTGTAGGAGTCCGCCCCCTGCTCCATCTGTATTTTTTCCACTCACAGTCCACCTGGCATGAGAAAGGTGTTGGGATAAAGGTGAGCCCAGGGCACTGTGGGTGCCTCCGAGAGAATCTGAGCTGGGGGAGTCAGGGTCCTTCGAGAGCCTGCCATTAATATGGAGGGGGAAAGCCAGGGC	GGCGTCTCTCAGGCCAGGTACTGTAGGAGTCCGCCCCCTGCTCCATCTGTATTTTTTCCACTCACAGTCCACCTGGCATGAGAAAGGTGTTGGGATAAAAGTGAGCCCAGGGCACTGTGGGTGCCTCCGAGAGAATCTGAGCTGGGGGAGTCAGGGTCCTTCGAGAGCCTGCCATTAATATGGAGGGGGAAAGCCAGGGC
chr6:112375644:G:A	CCACGGTCCCAGCGACATGCAGGGGCTCCTCTTCTCCACTCTTCTGCTTGCTGGCCTGGCACAGGTAAGTCCTCTCCCCCGACTCTTTCCCTTCCGGAGGCTATGGCCATCCTTAGTTCTTCAGGCCCAAAACTAAACAAAACGAAGATGGAGGAAGAGGGAGGATCAATGGCTTGTGGAACTACTTCATGAGAAATAGG	CCACGGTCCCAGCGACATGCAGGGGCTCCTCTTCTCCACTCTTCTGCTTGCTGGCCTGGCACAGGTAAGTCCTCTCCCCCGACTCTTTCCCTTCCGGAGACTATGGCCATCCTTAGTTCTTCAGGCCCAAAACTAAACAAAACGAAGATGGAGGAAGAGGGAGGATCAATGGCTTGTGGAACTACTTCATGAGAAATAGG
chr6:112375889:A:G	TTCATGAAAGAAATGTAAAACATTTCTCCCTTTCAGGTAATGGCACCGAAGCCTCCTTTCGCTATGTTTGAACAGCGCCACGCTTTCCTATATATTTTTATAGCAGAGCCTAAGGCACAGCCTGGCACAGTGCGGGAAACAGTGTCTCTCCATGCCAGCTCCAGGCGGAGGCTCAACTTTCCATTGCTGTTTGCAAAATG	TTCATGAAAGAAATGTAAAACATTTCTCCCTTTCAGGTAATGGCACCGAAGCCTCCTTTCGCTATGTTTGAACAGCGCCACGCTTTCCTATATATTTTTGTAGCAGAGCCTAAGGCACAGCCTGGCACAGTGCGGGAAACAGTGTCTCTCCATGCCAGCTCCAGGCGGAGGCTCAACTTTCCATTGCTGTTTGCAAAATG
chr6:112523903:G:A	GTGTTTATTTGTTTGAAGACACTTAAAAAATCAGTCAGAAAACAATATGTGCTTCTCAGTGAAAGGCAACACCCACAATTTATTTTCGCAAACAGTTGGGTAAAAACATTCCAACAGAATTACATTTCTTTGGCCTTTTACCCTTTATTTTGCTTGTTCTGATTTCTTAGCCTACTTAAAGAACCACTGTCAGTTAAGAG	GTGTTTATTTGTTTGAAGACACTTAAAAAATCAGTCAGAAAACAATATGTGCTTCTCAGTGAAAGGCAACACCCACAATTTATTTTCGCAAACAGTTGGATAAAAACATTCCAACAGAATTACATTTCTTTGGCCTTTTACCCTTTATTTTGCTTGTTCTGATTTCTTAGCCTACTTAAAGAACCACTGTCAGTTAAGAG
chr6:112537497:A:G	ATCAGAAGTAGTTTATATGAGTTGTTTCACAGGAAAAGCTGAAGGGTGAACAAAAGCACTTGATTAGCAGTTTGCTCCTATGTGGCTCAAACATCCGAAAAATATTTTATCTTCACCCAAGATGCAAATGCCCAGTGAAGTACGTGAAGTGTTATAGGTGCCCCAACTTACCACACAGTATCCTGAGCCGTCCAAACACT	ATCAGAAGTAGTTTATATGAGTTGTTTCACAGGAAAAGCTGAAGGGTGAACAAAAGCACTTGATTAGCAGTTTGCTCCTATGTGGCTCAAACATCCGAAGAATATTTTATCTTCACCCAAGATGCAAATGCCCAGTGAAGTACGTGAAGTGTTATAGGTGCCCCAACTTACCACACAGTATCCTGAGCCGTCCAAACACT
chr6:112612632:G:A	ACTGTATCATGGGTAAAAAGCATAAAGTTGTATTCTTATGCTTTTTTTTTCAAGTAATCCTAGATTTTAAAATGATAGCTTCAATTTTGTATGACAAAAGCTTCCCCAAACACTAAACCTTTTAAATAAATGACATTCTTTATTATTTTCTCTTTTATTCCCTACGGGTAATTGTGAAATCTCACAGTATCTTCTGTTAG	ACTGTATCATGGGTAAAAAGCATAAAGTTGTATTCTTATGCTTTTTTTTTCAAGTAATCCTAGATTTTAAAATGATAGCTTCAATTTTGTATGACAAAAACTTCCCCAAACACTAAACCTTTTAAATAAATGACATTCTTTATTATTTTCTCTTTTATTCCCTACGGGTAATTGTGAAATCTCACAGTATCTTCTGTTAG
chr6:112614411:C:T	TCAGATATCATAGACAGCCAGAATTATCTTTTGTAATAAAGAATATACTACTGGCTGGGCACTGTGGCTCACACCTGAAATCCCAGCACTCTAGGAGACCGAGGCAGGTGGATCACTTGAATTCAGGAGTTCAAGACCGGCCTGGCCAACATGCTAAAACCCTGTCTCTACTAAAAATACAAAAATGAGCTGGAGGTGGT	TCAGATATCATAGACAGCCAGAATTATCTTTTGTAATAAAGAATATACTACTGGCTGGGCACTGTGGCTCACACCTGAAATCCCAGCACTCTAGGAGACTGAGGCAGGTGGATCACTTGAATTCAGGAGTTCAAGACCGGCCTGGCCAACATGCTAAAACCCTGTCTCTACTAAAAATACAAAAATGAGCTGGAGGTGGT
chr6:113683756:G:A	GTTATTGGAATAAAATACCAGACACTGATAGTCACACAGTTTTAAAAAATCAACCTAAGACCTTTATCTGTCATACCTCCTCTCCTGGGGAAAGACAACGTGGCAGGGCCTTGCTTCAAGAGCCCAGAGAACTGGCTTCTTGTTCCCAGTCTACCACTTACTGAGCTGCTGCAAATTTGATTCCTTCTCAGTCTTCCTGG	GTTATTGGAATAAAATACCAGACACTGATAGTCACACAGTTTTAAAAAATCAACCTAAGACCTTTATCTGTCATACCTCCTCTCCTGGGGAAAGACAACATGGCAGGGCCTTGCTTCAAGAGCCCAGAGAACTGGCTTCTTGTTCCCAGTCTACCACTTACTGAGCTGCTGCAAATTTGATTCCTTCTCAGTCTTCCTGG
chr6:113876688:C:T	ATTGCTTCTGCCACATTCTTTTATTTTATTTATTTTTATTTTTTATTTTTGAGACTCCAGGTGCACATATCTGAAACCTTGTCACCGTAACACATTGGTCTCTGATGGTTGTTTATGTATTTTGTCTTTTTGCCTCTTGATACATTGGTCTGGATATCTGAATATTTTCTTATTACCTATCTTCCAGTTCATGAATTCTG	ATTGCTTCTGCCACATTCTTTTATTTTATTTATTTTTATTTTTTATTTTTGAGACTCCAGGTGCACATATCTGAAACCTTGTCACCGTAACACATTGGTTTCTGATGGTTGTTTATGTATTTTGTCTTTTTGCCTCTTGATACATTGGTCTGGATATCTGAATATTTTCTTATTACCTATCTTCCAGTTCATGAATTCTG
chr6:113953169:T:C	CATAGCCTATGATGAGCTAATTTAAGCTTCAATCTGTCTCTGTCACTAGCCAGTTCTGTGGAAATGGACAACTCAAGTAACTTCTCCAGGTCTCAGTGTTCCCATCTAAAAAGTGGGGTTGTAGTGGGCCTCTACAGCTCTTGACTTCTATGAGGCACACCGAGTCCTCACATGCCAACATAAAAAAGGAAATTTCAAAA	CATAGCCTATGATGAGCTAATTTAAGCTTCAATCTGTCTCTGTCACTAGCCAGTTCTGTGGAAATGGACAACTCAAGTAACTTCTCCAGGTCTCAGTGTCCCCATCTAAAAAGTGGGGTTGTAGTGGGCCTCTACAGCTCTTGACTTCTATGAGGCACACCGAGTCCTCACATGCCAACATAAAAAAGGAAATTTCAAAA
chr6:113955405:C:T	AAGAAATCACAAGGTAAAAGAGTTCAGGTCACTGTTTGGTTAGCTTACAAAGAGTTACTTCTATTTCCCTAAATGTTTTTGAATCACTGCCCTTTGGCTCTGAAGGGACAACTAAATATCATCTCATCAGTAATGCCATTTTCCCTCAAGTGTCTTTAACACAGAGCTGTTTCTCTAGAAGAGAACAAGGTTATATAAAT	AAGAAATCACAAGGTAAAAGAGTTCAGGTCACTGTTTGGTTAGCTTACAAAGAGTTACTTCTATTTCCCTAAATGTTTTTGAATCACTGCCCTTTGGCTTTGAAGGGACAACTAAATATCATCTCATCAGTAATGCCATTTTCCCTCAAGTGTCTTTAACACAGAGCTGTTTCTCTAGAAGAGAACAAGGTTATATAAAT
chr6:113971591:G:A	TGCGTCCTCTGTATTTAACTCAGTGCAGGGAATTTCAGCACTGAAATGTCTGTGGAATTAGGATTTAATAAGCAATGGTTTTATTGGCTAGGAAATAGCGGCAAACAAAGGTGAGCCTCCAGAGGTGTAACTTCCCTATCCAAACTTTCTCTGTGGGGACTGAGAACCTAGGAAGGGAATGAGTCACCTCCTTTTACACG	TGCGTCCTCTGTATTTAACTCAGTGCAGGGAATTTCAGCACTGAAATGTCTGTGGAATTAGGATTTAATAAGCAATGGTTTTATTGGCTAGGAAATAGCAGCAAACAAAGGTGAGCCTCCAGAGGTGTAACTTCCCTATCCAAACTTTCTCTGTGGGGACTGAGAACCTAGGAAGGGAATGAGTCACCTCCTTTTACACG
chr6:113974409:C:T	ACAAATTAAGTGATTTGCCTAAGTTTACAAAATTAATAAAAACCTGAAATTGATTATATGTTATATCAACTTACCTTAATCAATTTGAAAAGCATATTCCAATATTTTTGAAAGACAATGAATACAATAATCGAAAAATAATTTCTCCCTGTATTAGTCCATTTTCACACTGCTGTAAAGAACTGCCTGAGACTGGGTAA	ACAAATTAAGTGATTTGCCTAAGTTTACAAAATTAATAAAAACCTGAAATTGATTATATGTTATATCAACTTACCTTAATCAATTTGAAAAGCATATTCTAATATTTTTGAAAGACAATGAATACAATAATCGAAAAATAATTTCTCCCTGTATTAGTCCATTTTCACACTGCTGTAAAGAACTGCCTGAGACTGGGTAA
chr6:114113176:T:C	GTCATTATCTGATGACAATTATAATTAAATAGTTATATAGATTTGACTAGGAAAGTAACAAATATTGACGTGAATCCATGTTGACCCCCACAATGACCCTACCATTATTTCTGTTGCTTTTTAAAGTCTTTGAGGTGCGTTTTCTTCTTTTTATATTGCAGCCACTCATAGACTCTTGACAGAAGAGTGGTGCAGTCACA	GTCATTATCTGATGACAATTATAATTAAATAGTTATATAGATTTGACTAGGAAAGTAACAAATATTGACGTGAATCCATGTTGACCCCCACAATGACCCCACCATTATTTCTGTTGCTTTTTAAAGTCTTTGAGGTGCGTTTTCTTCTTTTTATATTGCAGCCACTCATAGACTCTTGACAGAAGAGTGGTGCAGTCACA
chr6:116192026:T:C	AATTATTGAAGGAACCATCTCCAAGAAGCATTAATCCATCAGGATATTGAAGGGTTTGTTTTTGTCTCTATTTAGATTTGGTTATCATAGAAGGAATTGTCCACTTTGACAGCTACCCAGAGTTGTCCCTGAGAGGCAGAATGTCAAAACCAATTTAGAATGAAAAGGGGGAAAAATACAGGCAAAGTCTGTAATAGTGA	AATTATTGAAGGAACCATCTCCAAGAAGCATTAATCCATCAGGATATTGAAGGGTTTGTTTTTGTCTCTATTTAGATTTGGTTATCATAGAAGGAATTGCCCACTTTGACAGCTACCCAGAGTTGTCCCTGAGAGGCAGAATGTCAAAACCAATTTAGAATGAAAAGGGGGAAAAATACAGGCAAAGTCTGTAATAGTGA
chr6:116422534:C:T	GGAGGGGCAAACTGCGCAAGACCGGGCTGGGGAATCGGTGATTTCTAGGGCCGAGGAGGGGCGGGGTCAGGGGGACTAGGGCTGTCCTTGAAGATCTCACGTCGTGGAACTTTCTCTGCATGTCTTTCTGGACACCAGCTGATTGTGGACACAGCCACTTGATTTGGTACTTGCATTTTTTTTGGCTGCATTTTTCTGTT	GGAGGGGCAAACTGCGCAAGACCGGGCTGGGGAATCGGTGATTTCTAGGGCCGAGGAGGGGCGGGGTCAGGGGGACTAGGGCTGTCCTTGAAGATCTCATGTCGTGGAACTTTCTCTGCATGTCTTTCTGGACACCAGCTGATTGTGGACACAGCCACTTGATTTGGTACTTGCATTTTTTTTGGCTGCATTTTTCTGTT
chr6:116422847:G:A	AGTTTTACCTTCTATCAAGAGAAGAAAATACATATTTATTGCGCATCGACTACGTGCTCCGTGCACTTTGAATACATTCCAGTCCTACCAACAGTCTGCGAAGTTTGGGTCCTCACTGTGCCCTGAGGGAGGGGGACATGGAGTATGCATGCTTCCAGACCTGTACACTCAAATTAATTGCCCTCCCTCCACTATTCCTT	AGTTTTACCTTCTATCAAGAGAAGAAAATACATATTTATTGCGCATCGACTACGTGCTCCGTGCACTTTGAATACATTCCAGTCCTACCAACAGTCTGCAAAGTTTGGGTCCTCACTGTGCCCTGAGGGAGGGGGACATGGAGTATGCATGCTTCCAGACCTGTACACTCAAATTAATTGCCCTCCCTCCACTATTCCTT
chr6:116425996:T:C	CTGTTAGCCCTGCAGCACTGGTTTCTTATAAGCAGGATCGTGATGTGGACTTTTTATTGTCCATAGTACTTTGTACCACAGGGTGACTCAGTGTATTTTTTGTTGCTTTTTTCCTTTTAATGATTGAATAAAAATCTGTAAAACATGCAGGTCAGTGATTTTCAGTGTTCTCTGTGCTTCAGAGAGGGCCCTCTCTACCC	CTGTTAGCCCTGCAGCACTGGTTTCTTATAAGCAGGATCGTGATGTGGACTTTTTATTGTCCATAGTACTTTGTACCACAGGGTGACTCAGTGTATTTTCTGTTGCTTTTTTCCTTTTAATGATTGAATAAAAATCTGTAAAACATGCAGGTCAGTGATTTTCAGTGTTCTCTGTGCTTCAGAGAGGGCCCTCTCTACCC
chr6:116502405:A:G	TGAGTATAGCAGTTTGTTATACTCACCTCTCTACTGTTACATGTGTCTGAAAATTTCCATAAGAATGAAAAACTAAACTTAGGAATATCAGATAAATAAATATAGTAAACATTAGGTAAATTACTATAATAAGAATACAATGTAATATAGATACAAAAGGATCTTACAGAAATCTTACAGAAATATTAGCAAATTCAGAA	TGAGTATAGCAGTTTGTTATACTCACCTCTCTACTGTTACATGTGTCTGAAAATTTCCATAAGAATGAAAAACTAAACTTAGGAATATCAGATAAATAAGTATAGTAAACATTAGGTAAATTACTATAATAAGAATACAATGTAATATAGATACAAAAGGATCTTACAGAAATCTTACAGAAATATTAGCAAATTCAGAA
chr6:116539086:T:C	AATTATAATCCATTGTAGTATGTTTAACATAACTCTTCATTTGATTTAATACCTTGACTTATTTCAATAAAAAGATGTTTCTATTTGTATAATTATGTCTCCTATTCCTTTAATAATTGGAGGTTACAAGGGGGCAAAAATATTTTCTCCATGACAGTGATCTTTTGTAGTAAGAGCAACTCATAATCTACCATTGGGTA	AATTATAATCCATTGTAGTATGTTTAACATAACTCTTCATTTGATTTAATACCTTGACTTATTTCAATAAAAAGATGTTTCTATTTGTATAATTATGTCCCCTATTCCTTTAATAATTGGAGGTTACAAGGGGGCAAAAATATTTTCTCCATGACAGTGATCTTTTGTAGTAAGAGCAACTCATAATCTACCATTGGGTA
chr6:116555976:C:T	GTACTATCTAAATAATGTAAAAAGTGTTTATTTGGGTTTATAAACACTGTGCTTGAAACTTTCCTGAGTTTGTTCCTCTGTACTGTACAGCTTCCACCTCAGTTCTGCGGCTTTCACAGTCCGAACAGGCTCTCTACTGCAGGAATTAATAATTCTCTGAGTCTTGCAGCTTCCTAGCTGTGGAGGCTCTGCCAAAACCC	GTACTATCTAAATAATGTAAAAAGTGTTTATTTGGGTTTATAAACACTGTGCTTGAAACTTTCCTGAGTTTGTTCCTCTGTACTGTACAGCTTCCACCTTAGTTCTGCGGCTTTCACAGTCCGAACAGGCTCTCTACTGCAGGAATTAATAATTCTCTGAGTCTTGCAGCTTCCTAGCTGTGGAGGCTCTGCCAAAACCC
chr6:116572971:C:G	AGAAATATCTCTTCCTCAATGCCCCAACTCTGGCAACTTTTGTCATGTTCAGAGTGGGTGCAGGCGGGGAAAAGAGGAAATGCCTAAAGAAGTTGCTCACATTAAGGATGGTTTGTTGGCTAGGAGTCAGAAAGACTAAGCTGGAAGGGACTGCGTTCCAGCCTTGCTTTGGGCTCTGTCACATATTACTGCCCATCCTG	AGAAATATCTCTTCCTCAATGCCCCAACTCTGGCAACTTTTGTCATGTTCAGAGTGGGTGCAGGCGGGGAAAAGAGGAAATGCCTAAAGAAGTTGCTCAGATTAAGGATGGTTTGTTGGCTAGGAGTCAGAAAGACTAAGCTGGAAGGGACTGCGTTCCAGCCTTGCTTTGGGCTCTGTCACATATTACTGCCCATCCTG
chr6:116575276:T:G	AAGAAGTCAGACTAGTGGGAGAGGGAGAGTTCCTTGTCCTCCGCAGCGGCCGAGCTCTGCCCGAAACGTCTAGCACCACCCCTCCTTTACTCTCGGCGGTGCTACCATGGCAACTGGTGATGTCAGGGCGGTAGCGTCGTAACATCGCGCGAGAACTCTCTGCGCGGTTGACTACGCTTATCAATCCATCGTATTCCTTT	AAGAAGTCAGACTAGTGGGAGAGGGAGAGTTCCTTGTCCTCCGCAGCGGCCGAGCTCTGCCCGAAACGTCTAGCACCACCCCTCCTTTACTCTCGGCGGGGCTACCATGGCAACTGGTGATGTCAGGGCGGTAGCGTCGTAACATCGCGCGAGAACTCTCTGCGCGGTTGACTACGCTTATCAATCCATCGTATTCCTTT
chr6:116644609:G:A	ATTCTTCTACTGTTAAGCTAATAATTAATTTGGATTTCTATTTTTTTATTGAGTAGTGAGATTCACATTTGACTTGCCAGAAAAATAAAAAACTTTTCAGTGGCAGCAAGGCAGATAATAATTACTTCTTGGACATTCGTTTAGCAGCCAGGTGCTATAGTGTGCTTTGTCTACAAATGTGCTTTTAAATGTTCTTATCG	ATTCTTCTACTGTTAAGCTAATAATTAATTTGGATTTCTATTTTTTTATTGAGTAGTGAGATTCACATTTGACTTGCCAGAAAAATAAAAAACTTTTCAATGGCAGCAAGGCAGATAATAATTACTTCTTGGACATTCGTTTAGCAGCCAGGTGCTATAGTGTGCTTTGTCTACAAATGTGCTTTTAAATGTTCTTATCG
chr6:116645191:T:C	GGCTGATTTATCCAACTCTTCTCTTTTTTTCTGGGCCCCCTAGTCAAACCTGCCCCACATAGTCAAACCACAACTCATTAACAACCCTCAGAGGCAAGGTAAGAGGACAAAAGAGAAAAGGAAGTGCCCACCTGTGAGATCTGAATTCAGCAGTTAATAGGTCCCCCTCTTACCCCTCACCCCAGGCTCCAAAGGGGCTT	GGCTGATTTATCCAACTCTTCTCTTTTTTTCTGGGCCCCCTAGTCAAACCTGCCCCACATAGTCAAACCACAACTCATTAACAACCCTCAGAGGCAAGGCAAGAGGACAAAAGAGAAAAGGAAGTGCCCACCTGTGAGATCTGAATTCAGCAGTTAATAGGTCCCCCTCTTACCCCTCACCCCAGGCTCCAAAGGGGCTT
chr6:116680219:T:C	CAGTATCTCTCTACACATACACAGTAACCTCAGTGCAATGTTTTTAAGCTTCAAGTTGCAATCTATTAGTGGGTCTTGAAATCTATTTGGTTGATCAAATTCTCTTTCTTTTTTAATGAAATAGACTGAAATAAAAAATAGAAACATTGACTTCTGAAACTTTAATATATATATATTTCTATATCTTTATTGTCTATCTT	CAGTATCTCTCTACACATACACAGTAACCTCAGTGCAATGTTTTTAAGCTTCAAGTTGCAATCTATTAGTGGGTCTTGAAATCTATTTGGTTGATCAAACTCTCTTTCTTTTTTAATGAAATAGACTGAAATAAAAAATAGAAACATTGACTTCTGAAACTTTAATATATATATATTTCTATATCTTTATTGTCTATCTT
chr6:116690849:C:T	TTGGATTTGAACCAAAGATTAGTTCCAGTTTCCAGAGCCCTCTTCTCTCCTCGACAGGCCTTCCCTAAAGCATCAAGAAGTTTATGCAAATTAGTGGTTCACCTGAGTGAACATTTAAAAAATTTAATAGTACCACTTCCTCTTGACCTGTTTGTAAGGAGTTCCTCTTAAATGCAATTTCTGAAAAAGAGAAGCATAAA	TTGGATTTGAACCAAAGATTAGTTCCAGTTTCCAGAGCCCTCTTCTCTCCTCGACAGGCCTTCCCTAAAGCATCAAGAAGTTTATGCAAATTAGTGGTTTACCTGAGTGAACATTTAAAAAATTTAATAGTACCACTTCCTCTTGACCTGTTTGTAAGGAGTTCCTCTTAAATGCAATTTCTGAAAAAGAGAAGCATAAA
chr6:116710458:C:G	AGCTAATTTAAGCTTCACAGAAACCCTATGAGGGAGGTACTATTATTTGATCCATTTTACAGAGGAGGAAACAGGAACGTAGGTAAGGATGTGATGATGCTAGGATTCAAACCCAGGAAGTGTGGCTCCAGCTTGCACCCTCAAACACTGATAGTGTTTTGAGGTGAATGATAACTAGCTTTTTTTTTTTTAAACACTTA	AGCTAATTTAAGCTTCACAGAAACCCTATGAGGGAGGTACTATTATTTGATCCATTTTACAGAGGAGGAAACAGGAACGTAGGTAAGGATGTGATGATGGTAGGATTCAAACCCAGGAAGTGTGGCTCCAGCTTGCACCCTCAAACACTGATAGTGTTTTGAGGTGAATGATAACTAGCTTTTTTTTTTTTAAACACTTA
chr6:116731518:G:C	CCCTGAAGCCCCTTCATGGGCCACATCCCAGTCCCAGTTCCCTCCCTTCCCACAAAGACTACCCTGATGCCCCAGTGCCTACAGGCGTCATGTCCTTGTGTTCCCTTATAGTTCATCCAAATGTGCATCTCTAGGCATTATCATTTAATCTTGCTCATTTTTTAAATGTCTTTTAAGGCTTCAAAAAAAATCTACAGGCC	CCCTGAAGCCCCTTCATGGGCCACATCCCAGTCCCAGTTCCCTCCCTTCCCACAAAGACTACCCTGATGCCCCAGTGCCTACAGGCGTCATGTCCTTGTCTTCCCTTATAGTTCATCCAAATGTGCATCTCTAGGCATTATCATTTAATCTTGCTCATTTTTTAAATGTCTTTTAAGGCTTCAAAAAAAATCTACAGGCC
chr6:116769845:T:G	CTTTTTATAAATGGAATAATACTGAACATATTCTTTGTGTTTAAGTTTTATTGCTCAATGTTTTGTTTTAAAGATTCATCCTTGTTGATATTTATTTATTTACTTTGCTATATAGTATTTTCTTGTTTGACTATTTCACAGTTTATCTTGTCTGTTGTATATTTTTCTTTGGTTTTTAAAATCATTCTTATGTTTATTTG	CTTTTTATAAATGGAATAATACTGAACATATTCTTTGTGTTTAAGTTTTATTGCTCAATGTTTTGTTTTAAAGATTCATCCTTGTTGATATTTATTTATGTACTTTGCTATATAGTATTTTCTTGTTTGACTATTTCACAGTTTATCTTGTCTGTTGTATATTTTTCTTTGGTTTTTAAAATCATTCTTATGTTTATTTG
chr6:116777841:A:C	TTTTGAAATGTCATGGGATTGCCATTTAACAAATGACATCTCTGTGCCAAGGAAAGGGTCTGATCTTTCCCTCCTTCTGCTTTACACTTCCATTGGAAAAAACTTTTATAAACGTTTAAAATATCTGAAGACAACAGCATGTTCCAGATTTTCAAATATGTTATCTAACATGAGCAATATATCCACAAATTTTAACATTC	TTTTGAAATGTCATGGGATTGCCATTTAACAAATGACATCTCTGTGCCAAGGAAAGGGTCTGATCTTTCCCTCCTTCTGCTTTACACTTCCATTGGAAACAACTTTTATAAACGTTTAAAATATCTGAAGACAACAGCATGTTCCAGATTTTCAAATATGTTATCTAACATGAGCAATATATCCACAAATTTTAACATTC
chr6:116797414:T:TG	TATAAGCATGCTATGTACAACAATGCAATAAATACCAAAAGAATTGGTTACAAGTGTAGAAAGAGTTGCTGTTATGAAACAGGAAGTGGCAGCAGATGTGGAAGTGGTGGAGGTCAGGGAGGGGAGCAGAGGTATAGGCAAATGATTAACTCTTTTCTGGATCTTTAAACTGTTTGCATGAATACATTTTTAAAAGTAA	TATAAGCATGCTATGTACAACAATGCAATAAATACCAAAAGAATTGGTTACAAGTGTAGAAAGAGTTGCTGTTATGAAACAGGAAGTGGCAGCAGATGTGGGAAGTGGTGGAGGTCAGGGAGGGGAGCAGAGGTATAGGCAAATGATTAACTCTTTTCTGGATCTTTAAACTGTTTGCATGAATACATTTTTAAAAGTAA
chr6:116837556:A:G	TCTCTGTAAATATTGGTTGCAGAATTTAGGGGCAGAAGCAATGGCTTGTGAGTGAGCAAGTTACTCTTAACATAGGTTGCCCTACACAGTGGCTCCTGCAGTGTGATCAGCAGGAGTCTCTGTCCTACAAATCTACACTTTTAAGGATGTATGAAATTGTGGAATTCATTCCCTCAGGATCTGAAGATCTCAGTTCTCAA	TCTCTGTAAATATTGGTTGCAGAATTTAGGGGCAGAAGCAATGGCTTGTGAGTGAGCAAGTTACTCTTAACATAGGTTGCCCTACACAGTGGCTCCTGCGGTGTGATCAGCAGGAGTCTCTGTCCTACAAATCTACACTTTTAAGGATGTATGAAATTGTGGAATTCATTCCCTCAGGATCTGAAGATCTCAGTTCTCAA
chr6:116883378:A:G	CTCACTGGGGCATAACATTGGACCTGATCTCCCCAACAGCCAGTGGCACTGATTCTATTAGCCGCAGACTAACAACAAACCTGCTCTGGAGTATCAGGTATTCTCTTTCTCATGCATGGCATGGGCATGGCACTACTGTAATCTGTCCATTTATTTTCAGTAGGCCATAGTTATGAAGTGTCAAAACAGGGATCAGGAAA	CTCACTGGGGCATAACATTGGACCTGATCTCCCCAACAGCCAGTGGCACTGATTCTATTAGCCGCAGACTAACAACAAACCTGCTCTGGAGTATCAGGTGTTCTCTTTCTCATGCATGGCATGGGCATGGCACTACTGTAATCTGTCCATTTATTTTCAGTAGGCCATAGTTATGAAGTGTCAAAACAGGGATCAGGAAA
chr6:117782634:A:G	AAATAGGTAAAATAGATTTGGATCTTTGAGAAAATCAACAAAATTGACAAACCTTCAGCAAGACTGACAGAAAGAATAGAGAGAATATATAGATTACCAACATCAATATATAAAACAAGGGATATCATTACAGATTTTGCAGACCTCAACAGGAAAATGATGAAATACATTACTATAAACAACTCTACACACATAAATTT	AAATAGGTAAAATAGATTTGGATCTTTGAGAAAATCAACAAAATTGACAAACCTTCAGCAAGACTGACAGAAAGAATAGAGAGAATATATAGATTACCAGCATCAATATATAAAACAAGGGATATCATTACAGATTTTGCAGACCTCAACAGGAAAATGATGAAATACATTACTATAAACAACTCTACACACATAAATTT
chr6:117791163:A:C	ATAAAACTTACTCCAGAGTCAGTGTCTATTCCTGTCAAGACTCATCTGTAGCCCCACAAGGCTACTAGCATCAGTCTTACTTGCCCACCATGTTCAGGGACTTCCCACCAGAGAATGTGCCTCATAGCCATCAGCAGTCTCTGTCACTCTTGCTGAGAAACAGAATAGTTCTTCCTGGCATTTTGTGCCCGAGAGGTTGC	ATAAAACTTACTCCAGAGTCAGTGTCTATTCCTGTCAAGACTCATCTGTAGCCCCACAAGGCTACTAGCATCAGTCTTACTTGCCCACCATGTTCAGGGCCTTCCCACCAGAGAATGTGCCTCATAGCCATCAGCAGTCTCTGTCACTCTTGCTGAGAAACAGAATAGTTCTTCCTGGCATTTTGTGCCCGAGAGGTTGC
chr6:117798012:T:C	ATTTTTCACAAACATTCCACAACTTGCCCAAATCTTCAGCTTTTTCCTATCTAACTTAAAACAATCCTTTAACCTTTTAATCTAGGCAAAAAATCCACATTCCCATGGTTTCTTATATAATCTTTACCAAAAACACATTTCACTTTCCTTACACAACTTGCATGTAAAACTGTTTTTATTTCCCAAAGATTACTTAAGTT	ATTTTTCACAAACATTCCACAACTTGCCCAAATCTTCAGCTTTTTCCTATCTAACTTAAAACAATCCTTTAACCTTTTAATCTAGGCAAAAAATCCACACTCCCATGGTTTCTTATATAATCTTTACCAAAAACACATTTCACTTTCCTTACACAACTTGCATGTAAAACTGTTTTTATTTCCCAAAGATTACTTAAGTT
chr6:117809031:T:C	GTGAAGGGAAAAATACAGCCAGAATTTCAGATTTTTTTTTTTTTCATTAGACTGAGGAGTAGTTTTGCCTTTTTCCAAACTGAGGAGTCATGTGGATGTTATCTTCCAGATGTTTATTGTCTGCTTTGTATGTTAAAAAAAATAGTTGTTTGCCTTACTGGGTGAGGGAGACTTAGTTTATGGGAAAAATAAAGCAAACG	GTGAAGGGAAAAATACAGCCAGAATTTCAGATTTTTTTTTTTTTCATTAGACTGAGGAGTAGTTTTGCCTTTTTCCAAACTGAGGAGTCATGTGGATGTCATCTTCCAGATGTTTATTGTCTGCTTTGTATGTTAAAAAAAATAGTTGTTTGCCTTACTGGGTGAGGGAGACTTAGTTTATGGGAAAAATAAAGCAAACG
chr6:117809225:A:G	CAAACGCATGTGATGACTTCTTACCCGATGTGGAAATAGAGTCGTGACTGTGAGCGCTGGTATGCTGAATCTAGAACCAACTGTCAAACTTGCCTTTCAATGGGAGTTGAAGAGGAGGGGTTTTGTGGGATTGTGGGGTAAGCATTGGAGGATTCCCTAAGATCCATGAAAGCAGAGATGAATCTCAGCCTCTTCTTTCA	CAAACGCATGTGATGACTTCTTACCCGATGTGGAAATAGAGTCGTGACTGTGAGCGCTGGTATGCTGAATCTAGAACCAACTGTCAAACTTGCCTTTCAGTGGGAGTTGAAGAGGAGGGGTTTTGTGGGATTGTGGGGTAAGCATTGGAGGATTCCCTAAGATCCATGAAAGCAGAGATGAATCTCAGCCTCTTCTTTCA
chr6:117898192:C:CACAT	TATTGTTATTTTCTAAAATAACTTCTGCTAAAGCATTTCAAAATTCAATTGTTTCAAAGGCCATACGATTATTCTCAAGACTCTTGAAAAGTTGTAACGCAGTAGATGAAGAAGAAACCAACATGCACATTCTTTTCTGGAAATAATTTCAAACAGAAACTTAAGGGGGTTAAAAACTAAGCCTGCTTGATATATC	TATTGTTATTTTCTAAAATAACTTCTGCTAAAGCATTTCAAAATTCAATTGTTTCAAAGGCCATACGATTATTCTCAAGACTCTTGAAAAGTTGTAACACATGCAGTAGATGAAGAAGAAACCAACATGCACATTCTTTTCTGGAAATAATTTCAAACAGAAACTTAAGGGGGTTAAAAACTAAGCCTGCTTGATATATC
chr6:117996631:T:C	TTCGCAGGCGTGCGCCTTCCCTCACTGCGCCGGAACGGGCCACGTTCTCGGACCCAGAAGCCGCGTCAGAATTCCACGCTGGCCAATCGGAACTGTCCATGTACTACTGGGGGCGGGGCTGCCAAGGGAGGAGGAAGATGGCGGCGGGGGCGAGGTGAGGTGTTGGCAGTGGAAAGGGGTTCGGGCTCGGGGGGCGGGGG	TTCGCAGGCGTGCGCCTTCCCTCACTGCGCCGGAACGGGCCACGTTCTCGGACCCAGAAGCCGCGTCAGAATTCCACGCTGGCCAATCGGAACTGTCCACGTACTACTGGGGGCGGGGCTGCCAAGGGAGGAGGAAGATGGCGGCGGGGGCGAGGTGAGGTGTTGGCAGTGGAAAGGGGTTCGGGCTCGGGGGGCGGGGG
chr6:118050841:C:T	CTATTAGAATGTCCAAAATGGTTTCCTCACTTCCATGTCTGGTACCTGCACTAACTAGTCTCTAATGGTAGGAGCTGGCTTGAGTGATTCTGCTGAGGTCATATATTTAGGGTCTTTGGTCTTACTCTTGACTGGGTTCCTCAATTCTTCATGCAATCTAATGACCTCTCCCTCTCCACGTGGTGTCTCCATAGGGCTTC	CTATTAGAATGTCCAAAATGGTTTCCTCACTTCCATGTCTGGTACCTGCACTAACTAGTCTCTAATGGTAGGAGCTGGCTTGAGTGATTCTGCTGAGGTTATATATTTAGGGTCTTTGGTCTTACTCTTGACTGGGTTCCTCAATTCTTCATGCAATCTAATGACCTCTCCCTCTCCACGTGGTGTCTCCATAGGGCTTC
chr6:118234943:G:A	AAATGTTAGTGGCAACTCAGTTAGTTAGTGGCAACATGAGTATAATTTTTTGAATTATATTATAATTTAAGTTTTAAAAATATTGTTTCAGCCAGGGGCGGTGGCTCACAACTGTAATCCCAGCATTTGGGAGGCCAAGGTGGGAGGGTCATCTGAGGTCAGGAGTGTGAGACCAACCTGGCCAACATGGCGAAACCCCA	AAATGTTAGTGGCAACTCAGTTAGTTAGTGGCAACATGAGTATAATTTTTTGAATTATATTATAATTTAAGTTTTAAAAATATTGTTTCAGCCAGGGGCAGTGGCTCACAACTGTAATCCCAGCATTTGGGAGGCCAAGGTGGGAGGGTCATCTGAGGTCAGGAGTGTGAGACCAACCTGGCCAACATGGCGAAACCCCA
chr6:118235121:C:T	TGGCCAACATGGCGAAACCCCATCTCTACTAAAAATACAAAAATTATCTGGGCGTGGTGGTATGCGCTTATAGTCCCAGCTACTCAGGAGGCTGAGGCACGAGAACCACTTGCACCCAGGAGGCAGATGTTGCAGTGAGCCAAGATCACGCCACTGCATTCCAGCCTGGGCAACAGAGTGAAACTCCATCTCAAAAAAAT	TGGCCAACATGGCGAAACCCCATCTCTACTAAAAATACAAAAATTATCTGGGCGTGGTGGTATGCGCTTATAGTCCCAGCTACTCAGGAGGCTGAGGCATGAGAACCACTTGCACCCAGGAGGCAGATGTTGCAGTGAGCCAAGATCACGCCACTGCATTCCAGCCTGGGCAACAGAGTGAAACTCCATCTCAAAAAAAT
chr6:118242515:G:T	TACCACCTAAGAAAAATAGAAGCATTTAATGTAGAATTACCCATGAGCTAGCTATATTTGGAAGTGTGAATGCACCTGTAGAACAGTCACCCCGTAAGGGGTTTCCCCCCATGTTCCTGAGCCATATATGGCTTCATTATAACACTTCAGTTCCAGGTGACAATAAGTACTGTGACTTGGATTTCAAATTTTACTCTTTT	TACCACCTAAGAAAAATAGAAGCATTTAATGTAGAATTACCCATGAGCTAGCTATATTTGGAAGTGTGAATGCACCTGTAGAACAGTCACCCCGTAAGGTGTTTCCCCCCATGTTCCTGAGCCATATATGGCTTCATTATAACACTTCAGTTCCAGGTGACAATAAGTACTGTGACTTGGATTTCAAATTTTACTCTTTT
chr6:118247274:A:G	CAGTATAATAGAAAACCATGGGAGCACTCAATAAAAGGAGTTGGGGAAGGCATCTAAGCATATGACAGTGATATGGTTTGGCTCTGTGTCCCCACCCAAATCTCACCTTGAATTGTAATCCCTATAATCCCCACTTGTCAAGGGTGGGACCAGCTGGAGGTAATTGAATCATGAGGGTGGTTTCCGCCATGCTGTTCTCT	CAGTATAATAGAAAACCATGGGAGCACTCAATAAAAGGAGTTGGGGAAGGCATCTAAGCATATGACAGTGATATGGTTTGGCTCTGTGTCCCCACCCAAGTCTCACCTTGAATTGTAATCCCTATAATCCCCACTTGTCAAGGGTGGGACCAGCTGGAGGTAATTGAATCATGAGGGTGGTTTCCGCCATGCTGTTCTCT
chr6:118256062:G:GTC	CTCTGGTGTGAAAACTACTCACTTGGCCGGGCATGGCAGCTCTCGCCTGTCATCCCAGAACTTTGGGAGGCCGAGGCAGGTGGATCATCTGAGGTCAGGAGTTCGAGACCCAGCCTGGCCAGCATGGTGAAACCCCATCTCTACTAAAAATACAAAATTAGCTGGACATCGTGGTGAATGCCTTTAATCCCAGCTCCT	CTCTGGTGTGAAAACTACTCACTTGGCCGGGCATGGCAGCTCTCGCCTGTCATCCCAGAACTTTGGGAGGCCGAGGCAGGTGGATCATCTGAGGTCAGGTCAGTTCGAGACCCAGCCTGGCCAGCATGGTGAAACCCCATCTCTACTAAAAATACAAAATTAGCTGGACATCGTGGTGAATGCCTTTAATCCCAGCTCCT
chr6:118256063:AG:A	TCTGGTGTGAAAACTACTCACTTGGCCGGGCATGGCAGCTCTCGCCTGTCATCCCAGAACTTTGGGAGGCCGAGGCAGGTGGATCATCTGAGGTCAGGAGTTCGAGACCCAGCCTGGCCAGCATGGTGAAACCCCATCTCTACTAAAAATACAAAATTAGCTGGACATCGTGGTGAATGCCTTTAATCCCAGCTCCTCTG	TCTGGTGTGAAAACTACTCACTTGGCCGGGCATGGCAGCTCTCGCCTGTCATCCCAGAACTTTGGGAGGCCGAGGCAGGTGGATCATCTGAGGTCAGGATTCGAGACCCAGCCTGGCCAGCATGGTGAAACCCCATCTCTACTAAAAATACAAAATTAGCTGGACATCGTGGTGAATGCCTTTAATCCCAGCTCCTCTG
chr6:118546671:T:C	AAATGATCCTGGAAAAACTGGTTAACCATATGCAGAAGAGGGAATCTAGACCCCTAGCTCTCAACATATACAAAAATCTAATCAAAATGGATTGAAGACTTAAGTCTAATACCTGAAACTATGAAAGCACTAGAAGAAAACATTGGGGAAATATTCCAGGACGTTGCTCTAGGCAAAGATTTTTTCGTGTAAGACCTCAA	AAATGATCCTGGAAAAACTGGTTAACCATATGCAGAAGAGGGAATCTAGACCCCTAGCTCTCAACATATACAAAAATCTAATCAAAATGGATTGAAGACCTAAGTCTAATACCTGAAACTATGAAAGCACTAGAAGAAAACATTGGGGAAATATTCCAGGACGTTGCTCTAGGCAAAGATTTTTTCGTGTAAGACCTCAA
chr6:119102964:C:T	GTTCAGCCCCTTCCCCAGTTCACAAATTACATGTGCAAGTCCCTGGAGGTTGTTTCTCTGTGGAAAGGAATTCTGACTCTCACTGTGATGCTGGCTGCTCGTGAAGTCACAGAAAGGCCACCCCACGCCTCCATAACCATCACTGGTGTCCTGCGGAGGCTGATGTCTCTGCCCAAAGCATGGTCTTCCCAGGCACCAAA	GTTCAGCCCCTTCCCCAGTTCACAAATTACATGTGCAAGTCCCTGGAGGTTGTTTCTCTGTGGAAAGGAATTCTGACTCTCACTGTGATGCTGGCTGCTTGTGAAGTCACAGAAAGGCCACCCCACGCCTCCATAACCATCACTGGTGTCCTGCGGAGGCTGATGTCTCTGCCCAAAGCATGGTCTTCCCAGGCACCAAA
chr6:119256332:A:C	CCTAGCGCCTGCGGCTCTGCCGGGCCTGCGCTCTCGACCGACGCCGGGCCGCGCACCGCCTCAACTTCCCTGCCCCGGCGGCTCTTCCGGATGGAGACGAGGCAGCGGGGCGGGGTGGAGCGGAGCGGGCGGATTGGGGCGGAGCCAGGAGGGTCCCGGGCGGGGAGAGGGGCGGGACCCGAGCAGTGACCTCAGGCTAA	CCTAGCGCCTGCGGCTCTGCCGGGCCTGCGCTCTCGACCGACGCCGGGCCGCGCACCGCCTCAACTTCCCTGCCCCGGCGGCTCTTCCGGATGGAGACGCGGCAGCGGGGCGGGGTGGAGCGGAGCGGGCGGATTGGGGCGGAGCCAGGAGGGTCCCGGGCGGGGAGAGGGGCGGGACCCGAGCAGTGACCTCAGGCTAA
chr6:119329558:C:T	AGGTCATCTCATTTTGTTTGTATGTGGATTGGTTCAGGGGCAGGCACATGGTTTAAGCTTATCTAGTCACAGTGATCTCAGGACTTTAAAAGGAGCTCCCAGAAAAGGTTTTTTGCCAGCTCCACGTATACCTCAGGGAATATGTGATTGAAGCATGAAGTCAACACAAGAACAAACCCAATTTAAGAGAAAAAGAAAAG	AGGTCATCTCATTTTGTTTGTATGTGGATTGGTTCAGGGGCAGGCACATGGTTTAAGCTTATCTAGTCACAGTGATCTCAGGACTTTAAAAGGAGCTCCTAGAAAAGGTTTTTTGCCAGCTCCACGTATACCTCAGGGAATATGTGATTGAAGCATGAAGTCAACACAAGAACAAACCCAATTTAAGAGAAAAAGAAAAG
chr6:119416472:G:T	AAGAACCCTACTTATAAGCCCTATTCATTCTTACCAGGATAACCTTTGTCTCCTCAAAGGCACTGAGAGAAGAAACAATCCATGTGTGTTTTATAAAACGTGCTGAAGTCAGGAAAGATCCTAGTGAGAGGCATTGGTGAGTTCCTGTTAGGTGTTCTTTTTTTACACTTTTTATTAAGTTCCTGGGGGAAGAACTATAA	AAGAACCCTACTTATAAGCCCTATTCATTCTTACCAGGATAACCTTTGTCTCCTCAAAGGCACTGAGAGAAGAAACAATCCATGTGTGTTTTATAAAACTTGCTGAAGTCAGGAAAGATCCTAGTGAGAGGCATTGGTGAGTTCCTGTTAGGTGTTCTTTTTTTACACTTTTTATTAAGTTCCTGGGGGAAGAACTATAA
chr6:119417418:T:A	GTATTCTGATAAGTGGCTTGAAAACAGCCTCCTCCTCAGCTTGCTGTCTTTATTGCCTCATCTCTCATGACACTTGTTTTCTTCACTGCTCCTGGCATGTCTTCAGGTTATTGACTTCTGGGATTTGCAGATTTTGTAACGTGGTACTGCTTTGAAAGGAGTACTTTACACTGCTTTGGAAGAACAGAAAGAAAGAAAAG	GTATTCTGATAAGTGGCTTGAAAACAGCCTCCTCCTCAGCTTGCTGTCTTTATTGCCTCATCTCTCATGACACTTGTTTTCTTCACTGCTCCTGGCATGACTTCAGGTTATTGACTTCTGGGATTTGCAGATTTTGTAACGTGGTACTGCTTTGAAAGGAGTACTTTACACTGCTTTGGAAGAACAGAAAGAAAGAAAAG
chr6:119419769:T:C	ATCATAAATGTATGAAGGCTATACGTTGGTTTGGCTTAAAATGGTGAGATATCTTGAAGTAGCGTGTTATGGGTCATAGGTAGATTCAAAATTTTTTTATTTGGAATTGGTTGAGGAAGGGAAGCTTTCTTTAAAATTTTGAGTTCAGCAGACAGAAATGATAGGTCTGGCCCATGGGCATGACTTCCTCCAGGTCCCTC	ATCATAAATGTATGAAGGCTATACGTTGGTTTGGCTTAAAATGGTGAGATATCTTGAAGTAGCGTGTTATGGGTCATAGGTAGATTCAAAATTTTTTTACTTGGAATTGGTTGAGGAAGGGAAGCTTTCTTTAAAATTTTGAGTTCAGCAGACAGAAATGATAGGTCTGGCCCATGGGCATGACTTCCTCCAGGTCCCTC
chr6:119423010:C:G	CACACAAAAAATTAAAGAATAAAGGATAGGCTGGGTGCGGTGACTCACGCCTGTAATCCCAGCACTTTGGGAGGCTGAGGTGGGCACATCACCCGAGGTCAGGAGTTCAAGACCAGCCTGGACAACATGATGAAACCCTGTCTGTACTAAAAATACAAAAATTAGCTGGGCTTGGTGGCGTGTGCCTGTAATCCCAGCTA	CACACAAAAAATTAAAGAATAAAGGATAGGCTGGGTGCGGTGACTCACGCCTGTAATCCCAGCACTTTGGGAGGCTGAGGTGGGCACATCACCCGAGGTGAGGAGTTCAAGACCAGCCTGGACAACATGATGAAACCCTGTCTGTACTAAAAATACAAAAATTAGCTGGGCTTGGTGGCGTGTGCCTGTAATCCCAGCTA
chr6:119678881:A:G	TGGGATTACAGGCGTGAGCCACTGCACCTGGCTGGCAGCTTTGAAACTTATACAAAATGATGCAGAGGCAAGAAAGCTGGATTGGGAATCAGAAGATCTATTTTTAAAACTGGCTATGAGTTTTATGAATTTAAACAGCCTCAATTCCTTTGTAAAATAATGGGGACTCCTGACTGAAAAATTTGTTGTGAAGATCAAAA	TGGGATTACAGGCGTGAGCCACTGCACCTGGCTGGCAGCTTTGAAACTTATACAAAATGATGCAGAGGCAAGAAAGCTGGATTGGGAATCAGAAGATCTGTTTTTAAAACTGGCTATGAGTTTTATGAATTTAAACAGCCTCAATTCCTTTGTAAAATAATGGGGACTCCTGACTGAAAAATTTGTTGTGAAGATCAAAA
chr6:121854778:A:G	TTGCTAGAGCCAGGCAGGTCAGGACAGCTCCTGTTGTAGGGTTCCCACTCGAAATAAGAGTTTTATAGACAATGTGACCTATTTATCATTAAATATGCTAACTTATTATAATTGCTGCCAGTTTTGAGAGTCAGTGTTATTATTCCTCTGTTTGAATAACTGCTCTTAATTGAAATACAGGTAACAAATTCTCAGGGACG	TTGCTAGAGCCAGGCAGGTCAGGACAGCTCCTGTTGTAGGGTTCCCACTCGAAATAAGAGTTTTATAGACAATGTGACCTATTTATCATTAAATATGCTGACTTATTATAATTGCTGCCAGTTTTGAGAGTCAGTGTTATTATTCCTCTGTTTGAATAACTGCTCTTAATTGAAATACAGGTAACAAATTCTCAGGGACG
chr6:121858893:A:G	AATTTTAATATTTATTTTTATATTTTAATAATAGCTATCATTAATTTAACCCATTATTGTCAAAAACTTGGATGTAACTATATATGTAACACTATAAATACTATTTAAAGTGCTGGATAGAATGGCTTTTACTGACTCTTCTGGTCCTATTTTAAGACAAACTCTCAGAAACTTAAGTGGGGAATTTGTACATCATGCAG	AATTTTAATATTTATTTTTATATTTTAATAATAGCTATCATTAATTTAACCCATTATTGTCAAAAACTTGGATGTAACTATATATGTAACACTATAAATGCTATTTAAAGTGCTGGATAGAATGGCTTTTACTGACTCTTCTGGTCCTATTTTAAGACAAACTCTCAGAAACTTAAGTGGGGAATTTGTACATCATGCAG
chr6:122202509:T:C	CTTATGTATGTGCCAATAGTTCTATCCACCTATCTATCTAGTTCCTCCTAAATAAGCTTTGTATATAAAACAAGACTTATATATTGCAAACAAATTCAATGAGTGATAATAAGCAGTGATTTATAGTATAAGATGAAGGAAACTATACTGGTACTCTGTGGATAATTATTTTAATATATGATATATTTGGATTTATGGGC	CTTATGTATGTGCCAATAGTTCTATCCACCTATCTATCTAGTTCCTCCTAAATAAGCTTTGTATATAAAACAAGACTTATATATTGCAAACAAATTCAACGAGTGATAATAAGCAGTGATTTATAGTATAAGATGAAGGAAACTATACTGGTACTCTGTGGATAATTATTTTAATATATGATATATTTGGATTTATGGGC
chr6:122715244:C:T	CAAGACAAGTCCCAGTGAAGTAGAAACTTAAACCCTAACATGGTTTTGTTCTAGTAGAAATAATGGAAGGCTTATATTGCAGGCCATTTCTCTATTCCACTCCATTTTTCTAATGTTTCCAGTCCTTGACGGTTTTTAGCCTTGAATTTTCTTTCTTATCAACATCTCTCTGTGTGTGTCTGAGCCTTCACGGGGACCTT	CAAGACAAGTCCCAGTGAAGTAGAAACTTAAACCCTAACATGGTTTTGTTCTAGTAGAAATAATGGAAGGCTTATATTGCAGGCCATTTCTCTATTCCATTCCATTTTTCTAATGTTTCCAGTCCTTGACGGTTTTTAGCCTTGAATTTTCTTTCTTATCAACATCTCTCTGTGTGTGTCTGAGCCTTCACGGGGACCTT
chr6:123095067:C:A	GTGAAGATTCTGCCAGGATCTCCTAAAGCAACTTATCTTTCTTTCTTTTATTTCACTACTTTTTAAAAAAAACAAACAAACAGGTCTTTATAATGAATTCTTTACCATTAGTGCCACTAGTTAATAAATAAAGGTAACAACTCTGAGTGAGGAGTCAATCTGTCATAATCTTTCCCTTATGAGACTGTAGATGCGTTTGT	GTGAAGATTCTGCCAGGATCTCCTAAAGCAACTTATCTTTCTTTCTTTTATTTCACTACTTTTTAAAAAAAACAAACAAACAGGTCTTTATAATGAATTATTTACCATTAGTGCCACTAGTTAATAAATAAAGGTAACAACTCTGAGTGAGGAGTCAATCTGTCATAATCTTTCCCTTATGAGACTGTAGATGCGTTTGT
chr6:123101373:T:G	CCACTTATTATCACAGTAGTGTTTTACATGATTAATGGGCTAATCATGTTCTAATGAAACTTACACTTTAGAACGTGGATTCCAGAATCAGAAAGCAGATTCTTGCTTTGTGAGTTATTTTGGAAGTCGCTGCAGACTGTACTGTTCCCTTTGCTATTTTAGGCGTGGGCTTTGCCACTAGGCAGGTGGGAAATGTGACC	CCACTTATTATCACAGTAGTGTTTTACATGATTAATGGGCTAATCATGTTCTAATGAAACTTACACTTTAGAACGTGGATTCCAGAATCAGAAAGCAGAGTCTTGCTTTGTGAGTTATTTTGGAAGTCGCTGCAGACTGTACTGTTCCCTTTGCTATTTTAGGCGTGGGCTTTGCCACTAGGCAGGTGGGAAATGTGACC
chr6:123103815:A:G	CTCAGACACTTTTTGTGTGACCTGCAATGGTATATTGATGATACTGACATAGGTGGGTAGGCTCATTCAATTTTGGAGGAGGGTGTGAGAATGCTTTACATAGTCCTTGTACGATGACAGCAGAGAAAGTTTTGTTGTTTAAGAATGGGGACTCATGTTTCCTTCTCCCCTTGACTACTGCAATCAGCACTGTTCTGCAT	CTCAGACACTTTTTGTGTGACCTGCAATGGTATATTGATGATACTGACATAGGTGGGTAGGCTCATTCAATTTTGGAGGAGGGTGTGAGAATGCTTTACGTAGTCCTTGTACGATGACAGCAGAGAAAGTTTTGTTGTTTAAGAATGGGGACTCATGTTTCCTTCTCCCCTTGACTACTGCAATCAGCACTGTTCTGCAT
chr6:123122464:C:T	TAACGTAGTAGTCAGTGCTCAAGTAGTGTTTACATTAATTCAGCTGTGTATCTTTAAATTTCAATGGTGGATTATATTGTTTGTGGCCAGGATCAACTGCCTGTAGTCACCAGTAAAGTGTACAATGCAGTAGCAAACCTCTGGAAACCATGGCTAGATGAAGAAGCTATTAGTACTTTAAGGAAAGGTAAGTGAAAGAC	TAACGTAGTAGTCAGTGCTCAAGTAGTGTTTACATTAATTCAGCTGTGTATCTTTAAATTTCAATGGTGGATTATATTGTTTGTGGCCAGGATCAACTGTCTGTAGTCACCAGTAAAGTGTACAATGCAGTAGCAAACCTCTGGAAACCATGGCTAGATGAAGAAGCTATTAGTACTTTAAGGAAAGGTAAGTGAAAGAC
chr6:123122834:T:A	TCTTCCTGTTTTTCTTCTATTCTTTTTTCTTCTTCTACTCTTAATTAGGTAGGTATGTTCCCCATGGAGCAAAAGCTGAACTTTGGATTTGAATGTAAATAAAAGTGTATGTTTCTAATTGGAAAATTGATTGAGAAGAGAGAATGGACACTAACTTCTAACCAAGCAGCACAATTTTATAAAACAAAGAGCTGGTAAAG	TCTTCCTGTTTTTCTTCTATTCTTTTTTCTTCTTCTACTCTTAATTAGGTAGGTATGTTCCCCATGGAGCAAAAGCTGAACTTTGGATTTGAATGTAAAAAAAAGTGTATGTTTCTAATTGGAAAATTGATTGAGAAGAGAGAATGGACACTAACTTCTAACCAAGCAGCACAATTTTATAAAACAAAGAGCTGGTAAAG
chr6:123125411:T:C	TAGCAGAGACGGGGTTTTACCATGTTGGCCAGGTTGGTCTTGAACTACTGACCTAGGTGATCCACCCACCTCGGCCTTCCAAAGTGCTGGGATTACAGGTGTGAGCCACTATGCCTGGCCAACTCATTTTAGTTTTAAATTTTTTTTTTTTTCAGAGACAGGGGTCTCACTCTGTTGCCCAGGCTAGAGTGCAGTGGTGT	TAGCAGAGACGGGGTTTTACCATGTTGGCCAGGTTGGTCTTGAACTACTGACCTAGGTGATCCACCCACCTCGGCCTTCCAAAGTGCTGGGATTACAGGCGTGAGCCACTATGCCTGGCCAACTCATTTTAGTTTTAAATTTTTTTTTTTTTCAGAGACAGGGGTCTCACTCTGTTGCCCAGGCTAGAGTGCAGTGGTGT
chr6:123125670:G:A	CCTAAGTAAGTGGGACTACAGGTGTGCGCCACCACTCCTGGCTAATTTTTTTTTCTATTATTTTTTGTAGAGACAAGATTTCACCATGATGCCCAGGTTGGTCTCGAACTCTGGGGGGCTCGAACTCTGCTTTGGCATCCCAAAGTGCTGGGATTACAGGCCTGAGCCACCTTGCGTAGCAAGTTTTATTTTGTTTTGCT	CCTAAGTAAGTGGGACTACAGGTGTGCGCCACCACTCCTGGCTAATTTTTTTTTCTATTATTTTTTGTAGAGACAAGATTTCACCATGATGCCCAGGTTAGTCTCGAACTCTGGGGGGCTCGAACTCTGCTTTGGCATCCCAAAGTGCTGGGATTACAGGCCTGAGCCACCTTGCGTAGCAAGTTTTATTTTGTTTTGCT
chr6:123125950:A:T	CCTTATATCATCAACAGTGTACAAATATAGTGACCCTAATAGTTTTATAATTTCATCTCTTTTTCTTATAAATAGAAGAGATGATATATTTGCTTTCTAAATTTTAATTAATATACTTTCAATCTTGGGTATCCAAATGTCATTTAGTTATGATGAATGTGCAGAAAGATTCTCATGAGGCCTTTTTGTGTTTCTTTTTC	CCTTATATCATCAACAGTGTACAAATATAGTGACCCTAATAGTTTTATAATTTCATCTCTTTTTCTTATAAATAGAAGAGATGATATATTTGCTTTCTATATTTTAATTAATATACTTTCAATCTTGGGTATCCAAATGTCATTTAGTTATGATGAATGTGCAGAAAGATTCTCATGAGGCCTTTTTGTGTTTCTTTTTC
chr6:123753773:G:A	CATCAATCTCCTACATTCTGTTTATGTACATCGGGCACTAGATTGAACTATTAAAGCAAAACTAGACAAAACACAAAAGACTTTACTCCTCCTACAGCCGTAATCCTTCCCCCTTCCCCGCAAAATCTACACTTTAGTCTCCATTTTTGCACCTCCCATTCCAACCTGACTTTATCTTTCACTCCACTGACTGCCCTTGT	CATCAATCTCCTACATTCTGTTTATGTACATCGGGCACTAGATTGAACTATTAAAGCAAAACTAGACAAAACACAAAAGACTTTACTCCTCCTACAGCCATAATCCTTCCCCCTTCCCCGCAAAATCTACACTTTAGTCTCCATTTTTGCACCTCCCATTCCAACCTGACTTTATCTTTCACTCCACTGACTGCCCTTGT
chr6:125205700:T:TA	TTTAAAATAAAAAAAGAAAAATAAACAAAGATTCAGGCTAGCTGATATTCCACAGTGTTTTTTTTTTTAAAAAAAAAAAAAGATAGCAGAGAGATTTTTAAAAAACATCTTTGAAGAATATTCATTCATAGCCTGGCTAGCAAAAATGAGAAGCTAGAGGCTGCATACTTAGTCCTTATACACATTTGCTTGACAGAAA	TTTAAAATAAAAAAAGAAAAATAAACAAAGATTCAGGCTAGCTGATATTCCACAGTGTTTTTTTTTTTAAAAAAAAAAAAAGATAGCAGAGAGATTTTTAAAAAAACATCTTTGAAGAATATTCATTCATAGCCTGGCTAGCAAAAATGAGAAGCTAGAGGCTGCATACTTAGTCCTTATACACATTTGCTTGACAGAAA
chr6:125318607:C:CAA	GAAGATATTCCTGGAAATCATTCCTACCCTAGGGCTCTGCCAATTACTTAACCATATGCGAAAGTGACTGTAAATCACATAGACAGGTTCACACAACTCGAGTTAATATATTCCCATCTCAAATACTTCTTAGGCAAATCCGAAAAATGTTCACTCATAGCTGTAGTAATGACAGCAGACACATTGATGAAGGGCAAG	GAAGATATTCCTGGAAATCATTCCTACCCTAGGGCTCTGCCAATTACTTAACCATATGCGAAAGTGACTGTAAATCACATAGACAGGTTCACACAACTCAAGAGTTAATATATTCCCATCTCAAATACTTCTTAGGCAAATCCGAAAAATGTTCACTCATAGCTGTAGTAATGACAGCAGACACATTGATGAAGGGCAAG
chr6:125378508:C:A	GCCTCCTGGGTTCAAGTGATTGTCATGTCTCGTGTCATCCTCCTGAGTAGCTGGGATTACAAGCATGCACCAACATGCCCACCTAATTTTTATATTTTTCGTAGAGATGGGGTTTCACCATGTTGGCCAGGCTGGGCTTTAACTCCTGACCTCAAGTGATCTAGCCGCCTCAGCCTCCCAAAGTGCTAGGATTACAGGCA	GCCTCCTGGGTTCAAGTGATTGTCATGTCTCGTGTCATCCTCCTGAGTAGCTGGGATTACAAGCATGCACCAACATGCCCACCTAATTTTTATATTTTTAGTAGAGATGGGGTTTCACCATGTTGGCCAGGCTGGGCTTTAACTCCTGACCTCAAGTGATCTAGCCGCCTCAGCCTCCCAAAGTGCTAGGATTACAGGCA
chr6:125424132:C:T	TTAGGCTCCAGTTTTTACTACCTTTTAGCTCAGGGACCTGGGGCAAGTTACTTAATCTCTTTGTATGTCAGATTCTTCATCTATAAAATTATAATAGACCTATGGGAAAGGGTTGTTGGGACTTTAAAATGTCTGGTATGTGCTGCTTCCGTAACTAGAACAGTGTCTAACACATAGTAATCAATGACTCAACAAATATT	TTAGGCTCCAGTTTTTACTACCTTTTAGCTCAGGGACCTGGGGCAAGTTACTTAATCTCTTTGTATGTCAGATTCTTCATCTATAAAATTATAATAGACTTATGGGAAAGGGTTGTTGGGACTTTAAAATGTCTGGTATGTGCTGCTTCCGTAACTAGAACAGTGTCTAACACATAGTAATCAATGACTCAACAAATATT
chr6:125469235:CT:C	TCAGAGTTCTCAATGCAATTGTCGAGGCCAGGTTCTCTTTGCTCTCATGGGAGTAAGGAGAAGAAGGGTGAAATCTGTAGACAGAGCCATGTCTAAATCTTTCATACTTCTCTGCCCTCCCCAATGTTTTTTTCCTCTCCAACTCCCCTGGAATTAGGGGTAAAAATTCTTGTGCTGCCTGCTCATATTTCTTTTTCATT	TCAGAGTTCTCAATGCAATTGTCGAGGCCAGGTTCTCTTTGCTCTCATGGGAGTAAGGAGAAGAAGGGTGAAATCTGTAGACAGAGCCATGTCTAAATCTTCATACTTCTCTGCCCTCCCCAATGTTTTTTTCCTCTCCAACTCCCCTGGAATTAGGGGTAAAAATTCTTGTGCTGCCTGCTCATATTTCTTTTTCATT
chr6:125474001:C:A	CTGTTGGATGTGGGCAAAGTAAATTGAAAACCTTCTGGAAAAGATTCACCATTCTAGATGCCATTAAGAACATTTATAATTCGTGGGAGGAAGTCAAAACGTCAACATTAACAGGAGTTTGGAAAAAGTTGATTCCAACCCTCCTGAATGACTTTGGGAGTTCAGGACTTCAAAGCAGGAAGTAACTGCAGATATGGTAG	CTGTTGGATGTGGGCAAAGTAAATTGAAAACCTTCTGGAAAAGATTCACCATTCTAGATGCCATTAAGAACATTTATAATTCGTGGGAGGAAGTCAAAAAGTCAACATTAACAGGAGTTTGGAAAAAGTTGATTCCAACCCTCCTGAATGACTTTGGGAGTTCAGGACTTCAAAGCAGGAAGTAACTGCAGATATGGTAG
chr6:125478957:C:T	TTTCACCTTTCCCAACGTCTTTAATGTTACAAGGAAAACTGTCTCCTTTTAACATTTGCATATATTCAAATTAATAACTATGTTAGTTTCTCAAGGCCACTGTAAAAATTACCACAAACTTCGTGGCCTAAAACAATTAACATGTGCTGTCTCATTGTTTGGCGGTTAGAATTCCAAAGGCACTATCACTAGGCTGAAAT	TTTCACCTTTCCCAACGTCTTTAATGTTACAAGGAAAACTGTCTCCTTTTAACATTTGCATATATTCAAATTAATAACTATGTTAGTTTCTCAAGGCCATTGTAAAAATTACCACAAACTTCGTGGCCTAAAACAATTAACATGTGCTGTCTCATTGTTTGGCGGTTAGAATTCCAAAGGCACTATCACTAGGCTGAAAT
chr6:125480928:G:GTT	TTTCTTATGAGATGTATTTCTTAAATAATACGACTTGAAAGTCAAAATTACTCCCTGATCCACAAGCTGAAGAGTGGATGTTGTGTTAGTAGACGTGTGAGCAATGTTAATCTCTTTGTACATCTCCATCAGAACTCTTGGGTGACCACGTATGATATTGTTTGGCTGTGTCCCCACCCAAATCTCATCTTGAATTGT	TTTCTTATGAGATGTATTTCTTAAATAATACGACTTGAAAGTCAAAATTACTCCCTGATCCACAAGCTGAAGAGTGGATGTTGTGTTAGTAGACGTGTGTTAGCAATGTTAATCTCTTTGTACATCTCCATCAGAACTCTTGGGTGACCACGTATGATATTGTTTGGCTGTGTCCCCACCCAAATCTCATCTTGAATTGT
chr6:125513938:G:C	AGTCGTGGTTCCAAATACCAACCAAGCACTTTGCTGCATACGGTCGGCTTTGGTGGCGGGCCTGAGTCTGCACCCAGATGGACCCATATGGACTCACCTGTCTCACATCTGCACCTGACTTGCACATATACCTTGTTGATAAAGCCCAGTGACAGCTGGATCTATCACAAATGTCCCACCTGATTTCTTGGAAGCTTTGA	AGTCGTGGTTCCAAATACCAACCAAGCACTTTGCTGCATACGGTCGGCTTTGGTGGCGGGCCTGAGTCTGCACCCAGATGGACCCATATGGACTCACCTCTCTCACATCTGCACCTGACTTGCACATATACCTTGTTGATAAAGCCCAGTGACAGCTGGATCTATCACAAATGTCCCACCTGATTTCTTGGAAGCTTTGA
chr6:125525751:T:G	GTCTCACTCTGTCGCCCAGGCTGGAGTGCAGTGGGGCGATCTCGGCTCACTGCAAGCTCCGCCTCCTGGGTTCACGCCATTCTCCTGCCTCAGCCTCCCTAGTAGCTGGGACTACAGGCGCCCGCCGTCACGCCCGGGTAACTTTTTGTATTTTTAATAGAGACGGGGTTTCACCGTGTTAGCCAGGATGGTCTCGATCT	GTCTCACTCTGTCGCCCAGGCTGGAGTGCAGTGGGGCGATCTCGGCTCACTGCAAGCTCCGCCTCCTGGGTTCACGCCATTCTCCTGCCTCAGCCTCCCGAGTAGCTGGGACTACAGGCGCCCGCCGTCACGCCCGGGTAACTTTTTGTATTTTTAATAGAGACGGGGTTTCACCGTGTTAGCCAGGATGGTCTCGATCT
chr6:125628636:C:A	CTACAGTTTTTCTTAGTCATACAGCAGGCTTTAGCTACCCTACAACCCCATTTTTATCATATGGGATAGACTCAAACTTTTATCTTTTCAGAGTGACCACAGCTACGGTTTGACTCTGCTTATCTACATGCATCATAAGGAATAAGGCAGGGTTTCAGGTGAATTTCACAGAGGACTTTGAGACCTGCCACTGCCTCTGG	CTACAGTTTTTCTTAGTCATACAGCAGGCTTTAGCTACCCTACAACCCCATTTTTATCATATGGGATAGACTCAAACTTTTATCTTTTCAGAGTGACCAAAGCTACGGTTTGACTCTGCTTATCTACATGCATCATAAGGAATAAGGCAGGGTTTCAGGTGAATTTCACAGAGGACTTTGAGACCTGCCACTGCCTCTGG
chr6:125631035:G:A	ACCTCCACCTCCCAGGTTCAAGTGATTCTCCTGCCTCAGCCTCCTGAGTAGCTGGCATGCACCACCTTGCCCGGTTAATTTTGTATTTTTAGTAGAGACGGGGTTTCACCATGTTGGCCAGGATGGTCTCGATCTCTTGACCTCGTGATCCGCCCACCTCGGCCTCTTAAAGTGCTGGGATTACAGGCGTGAGCCACTGT	ACCTCCACCTCCCAGGTTCAAGTGATTCTCCTGCCTCAGCCTCCTGAGTAGCTGGCATGCACCACCTTGCCCGGTTAATTTTGTATTTTTAGTAGAGACAGGGTTTCACCATGTTGGCCAGGATGGTCTCGATCTCTTGACCTCGTGATCCGCCCACCTCGGCCTCTTAAAGTGCTGGGATTACAGGCGTGAGCCACTGT
chr6:125645991:C:T	ATTCTCACCGAGTTACCTTTGGCTACATTGTCCCTGTTTGGAAGGAACCTTGTTATTATCAATGGGCAGTTCATTCCCTGTGCCTCGTTTGTGCAGCCCCGGCATACCAAGTAATATGCTAGTTCTGTGCTCTGTGTAGGTGAAGAATGGTGGTCATCAACCTCTAGTGTATTTGAGGACTTACTAAATTATTGCTCCTA	ATTCTCACCGAGTTACCTTTGGCTACATTGTCCCTGTTTGGAAGGAACCTTGTTATTATCAATGGGCAGTTCATTCCCTGTGCCTCGTTTGTGCAGCCCTGGCATACCAAGTAATATGCTAGTTCTGTGCTCTGTGTAGGTGAAGAATGGTGGTCATCAACCTCTAGTGTATTTGAGGACTTACTAAATTATTGCTCCTA
chr6:126277880:G:T	CATTATGTCAAACGCTCCCGCGCCTCTGTGATGTCACCACGACGCGCTGGGCGCTCTGCGACTTGGCAGACGTCGTGCGTCATTACCAACGAGGCGCAGGGGTCAGGACGACTCTCGGCAGCGCCATTGCGCGCCCTCTAGTGGCAGCCGGTTTTGAGGCCGGCCTCCGGCTTTGAAGTTCCTCACCGCGTCTCCTTCCC	CATTATGTCAAACGCTCCCGCGCCTCTGTGATGTCACCACGACGCGCTGGGCGCTCTGCGACTTGGCAGACGTCGTGCGTCATTACCAACGAGGCGCAGTGGTCAGGACGACTCTCGGCAGCGCCATTGCGCGCCCTCTAGTGGCAGCCGGTTTTGAGGCCGGCCTCCGGCTTTGAAGTTCCTCACCGCGTCTCCTTCCC
chr6:126389472:G:A	TAGCTTTTTACTCATTTAATAATACTGTCTGATAAGCAGAAGTTTTCATTTTTGTGGCAGTTAAACATTATTTTTCCTTTATGGTGAGAACCTTTTTGTGTTTTGTTTAAGAAATACTGTATTCTCTTGACTCAGGTCGTGAAGTTACATATAATCTCCTATGTTATCTTCTAGGAAGTTTGTTGTTTTGCCTTTCAGGT	TAGCTTTTTACTCATTTAATAATACTGTCTGATAAGCAGAAGTTTTCATTTTTGTGGCAGTTAAACATTATTTTTCCTTTATGGTGAGAACCTTTTTGTATTTTGTTTAAGAAATACTGTATTCTCTTGACTCAGGTCGTGAAGTTACATATAATCTCCTATGTTATCTTCTAGGAAGTTTGTTGTTTTGCCTTTCAGGT
chr6:127814881:A:G	CCATAAGGCCAGGTACCGTTCCTATCTTTTGAGTTATGAGGCTGCCAAACTTATTTCATCCTATCTCCAGTGAATGCCTAAATAAAAGCAAATTTTAAAAGCTGAGAAAACTATTTTTCTGCTCTAAAAACTGATACAATGCCAAACTAAAATAGCTGTGATCATGGTATTATTTTGTTTTATTTTTTTAAATTAAAGAA	CCATAAGGCCAGGTACCGTTCCTATCTTTTGAGTTATGAGGCTGCCAAACTTATTTCATCCTATCTCCAGTGAATGCCTAAATAAAAGCAAATTTTAAAGGCTGAGAAAACTATTTTTCTGCTCTAAAAACTGATACAATGCCAAACTAAAATAGCTGTGATCATGGTATTATTTTGTTTTATTTTTTTAAATTAAAGAA
chr6:127838643:G:A	TTAGCAACCCAAAAACGTATTTTTTCCCTTTTGGGAAATAATTTTTAAAATACATTTGGAAAAGTTGTGGTCAGTTCTGCAGTTTCCTAAGTTTCTGGTGATGAATTTTCCTATGCTTACCCAGTTTTGTAGTCTTATGAATCACTTTAGTTTTAAGTGTAATTGCTAGATAGAAAATATTTTCATTCTTAGCCATCTTC	TTAGCAACCCAAAAACGTATTTTTTCCCTTTTGGGAAATAATTTTTAAAATACATTTGGAAAAGTTGTGGTCAGTTCTGCAGTTTCCTAAGTTTCTGGTAATGAATTTTCCTATGCTTACCCAGTTTTGTAGTCTTATGAATCACTTTAGTTTTAAGTGTAATTGCTAGATAGAAAATATTTTCATTCTTAGCCATCTTC
chr6:127839843:A:C	TCCAAGTAGCTGAACAAATCAACAGCACTTTCCTTCTGATATTCCGGGGATCTCAGGGTTTATTATTGTGCCTTTCTGCGCCGAGGAAAGTTCAACTTCATATTATTGTATGCGACTTTCCGGCTGAGCATGACTTTGGGCTCGCTCGCCGCAGTTCCACACCCACTCGATTTCTCCAAACAATGGCGGTAACGTCAAGA	TCCAAGTAGCTGAACAAATCAACAGCACTTTCCTTCTGATATTCCGGGGATCTCAGGGTTTATTATTGTGCCTTTCTGCGCCGAGGAAAGTTCAACTTCCTATTATTGTATGCGACTTTCCGGCTGAGCATGACTTTGGGCTCGCTCGCCGCAGTTCCACACCCACTCGATTTCTCCAAACAATGGCGGTAACGTCAAGA
chr6:127889999:A:G	AATAAAGAGCACTGGAAACTGAAAAAATAAAGTTAAGAGAAATGCCTAGAGGAGAAAGTATTTCAAGGAATGTTGTGGATGAGGTGGGGGTTTTAAGGCAGTAGTGGTGAGAGAAGTAGGCCTGAAACTAAGGCTAGATGGTGGTGGTCAAAGTATATTAACAATAATTGATTTTTGCATAAGAGATATATTTACGGTGG	AATAAAGAGCACTGGAAACTGAAAAAATAAAGTTAAGAGAAATGCCTAGAGGAGAAAGTATTTCAAGGAATGTTGTGGATGAGGTGGGGGTTTTAAGGCGGTAGTGGTGAGAGAAGTAGGCCTGAAACTAAGGCTAGATGGTGGTGGTCAAAGTATATTAACAATAATTGATTTTTGCATAAGAGATATATTTACGGTGG
chr6:130030114:C:T	GTAACACAGCTAAGGCACAAGCACCAAATCTTTTTTATCTTTGGAAATGAATTCATTCAATGAAATACATACTGTGGATGCTATGTGAGAAACAGTTCCCGTCAGCTGGGAGTCTAACACTGAGTATTACAGCCATTCCTTTGATTTTTCTCCCTCCCTCATATTTGGAGATTTTAAAACAAATGAAAGGCAGCATTATT	GTAACACAGCTAAGGCACAAGCACCAAATCTTTTTTATCTTTGGAAATGAATTCATTCAATGAAATACATACTGTGGATGCTATGTGAGAAACAGTTCCTGTCAGCTGGGAGTCTAACACTGAGTATTACAGCCATTCCTTTGATTTTTCTCCCTCCCTCATATTTGGAGATTTTAAAACAAATGAAAGGCAGCATTATT
chr6:130395960:C:G	CAACAGGATTTGGTCCATTGTTTAGTAGAAGGCCTAAATGAATGAGGTTGCAGCTTCAGCCATTTTTTATTCCATTGTACTTTGGTGTCCCAGTGGAGTCAGGGCAAAAATTCGTAACAAAAAGATCTGTGAAAAAGAAAAGGGTTATTAGTGAATTAGAACAAATGTAGCAGTGGGCCTTTTCCTGATTGCCTGTAAGT	CAACAGGATTTGGTCCATTGTTTAGTAGAAGGCCTAAATGAATGAGGTTGCAGCTTCAGCCATTTTTTATTCCATTGTACTTTGGTGTCCCAGTGGAGTGAGGGCAAAAATTCGTAACAAAAAGATCTGTGAAAAAGAAAAGGGTTATTAGTGAATTAGAACAAATGTAGCAGTGGGCCTTTTCCTGATTGCCTGTAAGT
chr6:130505374:A:C	AGGGTGGGCCTGCAGCAGGGCATTAACCACGTCATTGTACTGCTGGGTGCTGGGGTACCTGTTCACCAAAACAAGGAGGATATGTTTCACTTCAAGCAAACCACATTCCTTCCTTTAAGATGAGTCTAATTACACTCATTTTTCTTCACATTTTTCTATATAACAAAAAGAGATTTAAATATTGGGCAATTGGGACCTAT	AGGGTGGGCCTGCAGCAGGGCATTAACCACGTCATTGTACTGCTGGGTGCTGGGGTACCTGTTCACCAAAACAAGGAGGATATGTTTCACTTCAAGCAACCCACATTCCTTCCTTTAAGATGAGTCTAATTACACTCATTTTTCTTCACATTTTTCTATATAACAAAAAGAGATTTAAATATTGGGCAATTGGGACCTAT
chr6:130581553:A:G	GATGTTATCTATAGATTCCAGACATTGTATAGAAAGACATTGTGAAACTTCCTGGTCTGTTCTGTTTCACTCTGACCACCAGTGCATGCAGCCCCTGTCACGTACCTCTTGCTTGCTCAGTTGATCACGACCCTCTCTCACGGACCCCCATAGAGTTGTGAGCCCTTAAAAGGGACAAGAATTGCTCACTTGGGGAGCTT	GATGTTATCTATAGATTCCAGACATTGTATAGAAAGACATTGTGAAACTTCCTGGTCTGTTCTGTTTCACTCTGACCACCAGTGCATGCAGCCCCTGTCGCGTACCTCTTGCTTGCTCAGTTGATCACGACCCTCTCTCACGGACCCCCATAGAGTTGTGAGCCCTTAAAAGGGACAAGAATTGCTCACTTGGGGAGCTT
chr6:130923678:G:A	TCCCTGGTTTTTATGAGTTACCATGATTCATCGTTCCAGGGGAAGGAGCTGAGCAAGAATCATTTCCGTGGCTTCTCAGGAGTTCCTGAAAGATCACACGCTACAGCATGAAAGCGGAAAGACTGATTCATAATGATAGCACCAAATATCAAATCAAACATCTAAATACAAAGTGTGCATGCTTGATATGTGATTATCAG	TCCCTGGTTTTTATGAGTTACCATGATTCATCGTTCCAGGGGAAGGAGCTGAGCAAGAATCATTTCCGTGGCTTCTCAGGAGTTCCTGAAAGATCACACACTACAGCATGAAAGCGGAAAGACTGATTCATAATGATAGCACCAAATATCAAATCAAACATCTAAATACAAAGTGTGCATGCTTGATATGTGATTATCAG
chr6:130923720:C:T	AAGGAGCTGAGCAAGAATCATTTCCGTGGCTTCTCAGGAGTTCCTGAAAGATCACACGCTACAGCATGAAAGCGGAAAGACTGATTCATAATGATAGCACCAAATATCAAATCAAACATCTAAATACAAAGTGTGCATGCTTGATATGTGATTATCAGGCATGTGATGAGGTTTTACTAAATCAACTTGATTGTTCTGGT	AAGGAGCTGAGCAAGAATCATTTCCGTGGCTTCTCAGGAGTTCCTGAAAGATCACACGCTACAGCATGAAAGCGGAAAGACTGATTCATAATGATAGCATCAAATATCAAATCAAACATCTAAATACAAAGTGTGCATGCTTGATATGTGATTATCAGGCATGTGATGAGGTTTTACTAAATCAACTTGATTGTTCTGGT
chr6:130932438:G:A	GGAAGAGTGAGTCTTGTTGTATATGTTCTCTTTCGTATGGCAGAAAGAGGATTACTTCTCTTACTGTCAAATAGGGGATAGGATATATAAAGATTGTGAGCATGAAAGTAATTTTCATGTTTACAATAATCACACCTTCACTTTTAAAACAAAAATCGAAAGCTGTACACTATCTCATTTGACCTTCACAACTGTGATAC	GGAAGAGTGAGTCTTGTTGTATATGTTCTCTTTCGTATGGCAGAAAGAGGATTACTTCTCTTACTGTCAAATAGGGGATAGGATATATAAAGATTGTGAACATGAAAGTAATTTTCATGTTTACAATAATCACACCTTCACTTTTAAAACAAAAATCGAAAGCTGTACACTATCTCATTTGACCTTCACAACTGTGATAC
chr6:131422970:C:T	GGTGGCGGGCGCCTGTAGTCCCAGCTACTTGGGAGGCTGAGGCAGGAGAATGGCGTGAACCCAGGAGGTGGAGCTTGCGCTGAGCAGAGATTGCGCCACCGCACTACAGTCTGGGAGACAGAGTGATACTCCGTCTCAAAAAAAAAAAAAAAAAAAAGAAAAGAAACAGATTAATCACGTTAATAGCAAGCAAAGAAAGA	GGTGGCGGGCGCCTGTAGTCCCAGCTACTTGGGAGGCTGAGGCAGGAGAATGGCGTGAACCCAGGAGGTGGAGCTTGCGCTGAGCAGAGATTGCGCCACTGCACTACAGTCTGGGAGACAGAGTGATACTCCGTCTCAAAAAAAAAAAAAAAAAAAAGAAAAGAAACAGATTAATCACGTTAATAGCAAGCAAAGAAAGA
chr6:131445642:G:A	AATTCTGATGTAATAAAGTCCCATTTGCCTAGCCTGGCATTTAAGACTTTCCATAATCTGGTCCCAACCAAATTTTCCAGCCTTGTCTCCCAGTCCTCCGTCACTCAAACCAGCCAAACTGGTAGACCCACTCTCTTTAGCATCTACCTGCACAGTCCTGTCTTCACAACCCTGGAATGTATTGTGCCCTTAATCCACTC	AATTCTGATGTAATAAAGTCCCATTTGCCTAGCCTGGCATTTAAGACTTTCCATAATCTGGTCCCAACCAAATTTTCCAGCCTTGTCTCCCAGTCCTCCATCACTCAAACCAGCCAAACTGGTAGACCCACTCTCTTTAGCATCTACCTGCACAGTCCTGTCTTCACAACCCTGGAATGTATTGTGCCCTTAATCCACTC
chr6:131456733:G:C	ATGCGGGTGCTGCGGCTGCTGCGGCTGCCGCCGCCGCTGCTGCCGCTGCCGCGGGGGCTGCGGCTTGGGAAGCTCCGCGCTTCCGCAGGCCTGGCCTCCGCCGCCCGGGCCCCCGCAGCCTGTCGCTGGACCCCGCGCCGGCCCAGCGCACCGCCCTCAGGCCCCGAGCCCCGCCCTGGCCTCCGCCTCGGCCTCGCCTC	ATGCGGGTGCTGCGGCTGCTGCGGCTGCCGCCGCCGCTGCTGCCGCTGCCGCGGGGGCTGCGGCTTGGGAAGCTCCGCGCTTCCGCAGGCCTGGCCTCCCCCGCCCGGGCCCCCGCAGCCTGTCGCTGGACCCCGCGCCGGCCCAGCGCACCGCCCTCAGGCCCCGAGCCCCGCCCTGGCCTCCGCCTCGGCCTCGCCTC
chr6:131456982:C:T	CCGCCCGCATGCGCCGCGACCATGGAGCGCCCCGAAGCGGGTGAGACCGGGCTGTCCAGCGGGCCGGGGCGGGGGCGACAGGAGCCGCGGGGGCCTGGGCCTGCTCTGCGCTCGAACTTTGGGAGGGCCTGACCCGCGCCGGCCCTTCTCCGAGTCTCCCTCCTTCCCAAAAGGACTCAGGGTAGCACCGAGAAGCCCGG	CCGCCCGCATGCGCCGCGACCATGGAGCGCCCCGAAGCGGGTGAGACCGGGCTGTCCAGCGGGCCGGGGCGGGGGCGACAGGAGCCGCGGGGGCCTGGGTCTGCTCTGCGCTCGAACTTTGGGAGGGCCTGACCCGCGCCGGCCCTTCTCCGAGTCTCCCTCCTTCCCAAAAGGACTCAGGGTAGCACCGAGAAGCCCGG
chr6:131458394:A:G	ACGGGGTCTTGCCATGTCACCAAGGCTTGAACTCCTGGGCTCAAGCAGTCCTTCTCTGAGTGCTGGGATTACACGTGTGAGCCAACTTGCTCAGCTGGGATAAATTTACTATTTACCTAGTAGAGTGATGAGAGACTTACTTCACAAAATTGAGTAGTCATTTATTATCCAGTTAGGAAACCTGCATTTTGTGTGACAGT	ACGGGGTCTTGCCATGTCACCAAGGCTTGAACTCCTGGGCTCAAGCAGTCCTTCTCTGAGTGCTGGGATTACACGTGTGAGCCAACTTGCTCAGCTGGGGTAAATTTACTATTTACCTAGTAGAGTGATGAGAGACTTACTTCACAAAATTGAGTAGTCATTTATTATCCAGTTAGGAAACCTGCATTTTGTGTGACAGT
chr6:131460928:G:C	AATTTATTGAGCACCTATTGTGAGCTGAACTCAGTGCTAGGCATGGAGGAATCAAAGGAGAATAAGACAAGGCTTTTAAGGAACTTCGACTATGGTGACGACACATGATGGAGTGCAGTTATAGGAAGTTGTCCCTTTCACTTTCAAAAGTGTCCTGGTTTGGTGAATTGTATGGTCACTTTACCTTAGAATCTAATGGA	AATTTATTGAGCACCTATTGTGAGCTGAACTCAGTGCTAGGCATGGAGGAATCAAAGGAGAATAAGACAAGGCTTTTAAGGAACTTCGACTATGGTGACCACACATGATGGAGTGCAGTTATAGGAAGTTGTCCCTTTCACTTTCAAAAGTGTCCTGGTTTGGTGAATTGTATGGTCACTTTACCTTAGAATCTAATGGA
chr6:131897278:C:T	GCAGAGTTTCTCCATCACTCTGTCTTGTTTTCCTAACTACCTACTCATGTCGCAAGACTCAGCTTAAACAGCATTTATTTCTTGCAGCCTTTACTGACACACCCTGTCCCCAACAGTGTTAAGGGCATCCTGTTTTTGTTACTAGGACATTTTATATCATCACTGAAGCAGCTATGTATTGAAACTGGAGTTAAATGCCC	GCAGAGTTTCTCCATCACTCTGTCTTGTTTTCCTAACTACCTACTCATGTCGCAAGACTCAGCTTAAACAGCATTTATTTCTTGCAGCCTTTACTGACATACCCTGTCCCCAACAGTGTTAAGGGCATCCTGTTTTTGTTACTAGGACATTTTATATCATCACTGAAGCAGCTATGTATTGAAACTGGAGTTAAATGCCC
chr6:131898208:T:C	TAAGATAAATTGTGTGTGCAAGAACGGGGGTTGGGGTGGATGGTAGGGGAGCCGGGGGAACAGCAAATGGAAGGCAAGGTGCAGCAGGAAGTATGCTACTAGCAAGAGGACCCCTATTTGTGAAATAAAATAAAATAAAACAGTAATAATGATAATAACAACAGCGCCTAGTGTGGGCGCAGTGTGTATATATACATACA	TAAGATAAATTGTGTGTGCAAGAACGGGGGTTGGGGTGGATGGTAGGGGAGCCGGGGGAACAGCAAATGGAAGGCAAGGTGCAGCAGGAAGTATGCTACCAGCAAGAGGACCCCTATTTGTGAAATAAAATAAAATAAAACAGTAATAATGATAATAACAACAGCGCCTAGTGTGGGCGCAGTGTGTATATATACATACA
chr6:131972582:T:C	ATTTCCTCCTTAACAATGCTAAATACAGAATTCACACTTTATTTAACCGAGGTTGAGGAATAACAGGCTATGGTAAATGAAATGCTGTATCATTACATATGTTTCAATGGAGTTTTACTATGGCTTAAGTTCAACATCTTGTTTGTTTCATTTGCAGTGGTTCTCAAACGTCGAGGTGCAATAAAACTCTCTGGGAAAGC	ATTTCCTCCTTAACAATGCTAAATACAGAATTCACACTTTATTTAACCGAGGTTGAGGAATAACAGGCTATGGTAAATGAAATGCTGTATCATTACATACGTTTCAATGGAGTTTTACTATGGCTTAAGTTCAACATCTTGTTTGTTTCATTTGCAGTGGTTCTCAAACGTCGAGGTGCAATAAAACTCTCTGGGAAAGC
chr6:132061081:AAT:A	GGAGGATCATTTGAGCCCAGGAGTTTAAGACCAGCTTGGGCAACAAAGTGAGAACCCATCTCTATTAAAAAAAAAAATCCAAAGTACCATTAGAAGTAAATATATATATATATGTGTGTGTGTCTTTACATAGTGTTTTTCATATATATATTTACATATTTATACCAGCTTGTATTCCTTTGGTGGAGTCAGATTTTGCA	GGAGGATCATTTGAGCCCAGGAGTTTAAGACCAGCTTGGGCAACAAAGTGAGAACCCATCTCTATTAAAAAAAAAAATCCAAAGTACCATTAGAAGTAAATATATATATATGTGTGTGTGTCTTTACATAGTGTTTTTCATATATATATTTACATATTTATACCAGCTTGTATTCCTTTGGTGGAGTCAGATTTTGCA
chr6:132077083:T:C	CCAGATGAGTTAGTCACATTAATAGCATCCTTCATCATGGTTTGTGGTTGCCCCGATCTTTAAATTTGGTCGGCCTCTATTACAATCCCCATTTATTGGTTAGGTCCCAGGATATTTTTATCCTGTGGCCACATTAACAATTTTAAAAAAAAGGAAGCATGGCATGGTCAGCATTGTTACTTTTGGATATTGACAAAGAA	CCAGATGAGTTAGTCACATTAATAGCATCCTTCATCATGGTTTGTGGTTGCCCCGATCTTTAAATTTGGTCGGCCTCTATTACAATCCCCATTTATTGGCTAGGTCCCAGGATATTTTTATCCTGTGGCCACATTAACAATTTTAAAAAAAAGGAAGCATGGCATGGTCAGCATTGTTACTTTTGGATATTGACAAAGAA
chr6:132086321:C:T	AGGAACTTCATCGGTTTGGCTAGTTTTTGTCATCAAGTTATTTGGACAAAAAAGTGTCTGTGCATTCCAAGAGGGCCATAGCTCGCCTTAGGAACATCACGCTTTCCTGCTGACTCTACAGAAGGGCAAATGCCTGTGGCTTATGTGAAGGCTGATGGTGTAAACTTGAGTGCTGAAAAGTGGTACAATGGGTATTTACC	AGGAACTTCATCGGTTTGGCTAGTTTTTGTCATCAAGTTATTTGGACAAAAAAGTGTCTGTGCATTCCAAGAGGGCCATAGCTCGCCTTAGGAACATCATGCTTTCCTGCTGACTCTACAGAAGGGCAAATGCCTGTGGCTTATGTGAAGGCTGATGGTGTAAACTTGAGTGCTGAAAAGTGGTACAATGGGTATTTACC
chr6:132095002:C:T	AGTGAAATCATGTGTCTGTATCTATTTTTACAAGATTGTCAGGTCAATGGACAGGCCTGGAAAATCTGAACAAGCCAAGATTCCCTACAGCTTGCCTAACCTACATCTGGCTCTCTAAGGAGAGCACATCCCTCATTCATCAGAGAAATCCATCAGGGAATAAGCCAGATTAAAAAGGACAGGCAGATCTAATGATATCC	AGTGAAATCATGTGTCTGTATCTATTTTTACAAGATTGTCAGGTCAATGGACAGGCCTGGAAAATCTGAACAAGCCAAGATTCCCTACAGCTTGCCTAATCTACATCTGGCTCTCTAAGGAGAGCACATCCCTCATTCATCAGAGAAATCCATCAGGGAATAAGCCAGATTAAAAAGGACAGGCAGATCTAATGATATCC
chr6:132107707:A:C	TGTGGCTGATAGCCCCAGCTCAGGTCTTAGGTAATAGCCTGTATCAACCAATGAGTGAGAAAGTCTTCAGATAATTCCATCCCCATCACCCCAGCCCTCAAGTATTCCCAGCTGAGGACTCCAGATATCGTGGAGTAGAGACAGCCTTACCTGCTGTGACACTTCTAAATTCCTGACCCACAGAACTTGTGAGCATAATA	TGTGGCTGATAGCCCCAGCTCAGGTCTTAGGTAATAGCCTGTATCAACCAATGAGTGAGAAAGTCTTCAGATAATTCCATCCCCATCACCCCAGCCCTCCAGTATTCCCAGCTGAGGACTCCAGATATCGTGGAGTAGAGACAGCCTTACCTGCTGTGACACTTCTAAATTCCTGACCCACAGAACTTGTGAGCATAATA
chr6:132207964:C:CTCT	AAGTAGCTTTTGTATATTTACTTTGCATGTTGAAAATCTAGACATATGCATATTTGTTTATGTCACCCATCTGACATTACAGTGAGAGAAAGCACAACTGAGTACACATGGACTTCGAAATTATAGGATGCTTTTAAATTTGATCTTTTAAGATGACATATCTTTGGGGAAGACTACCCTTGTCTGCTTTTACTTTT	AAGTAGCTTTTGTATATTTACTTTGCATGTTGAAAATCTAGACATATGCATATTTGTTTATGTCACCCATCTGACATTACAGTGAGAGAAAGCACAACTCTTGAGTACACATGGACTTCGAAATTATAGGATGCTTTTAAATTTGATCTTTTAAGATGACATATCTTTGGGGAAGACTACCCTTGTCTGCTTTTACTTTT
chr6:132212694:A:G	TTGAAGAGAACATGCCACCAATCACCTCACATCTTCTTGGTGGACATGATAAATGACACAATGAACTTGATTTCTTTACTACCTTGACTGTAGCTTTTTATCCCTACCTGTGAACCTTCAAAGACTGCATTAACTTTTAGGCTACATAGGTCCAATTGAGGTATAATATCAGTACACCAAAGATTTTTATATGTCCTTCG	TTGAAGAGAACATGCCACCAATCACCTCACATCTTCTTGGTGGACATGATAAATGACACAATGAACTTGATTTCTTTACTACCTTGACTGTAGCTTTTTGTCCCTACCTGTGAACCTTCAAAGACTGCATTAACTTTTAGGCTACATAGGTCCAATTGAGGTATAATATCAGTACACCAAAGATTTTTATATGTCCTTCG
chr6:132212808:C:T	CCTTCAAAGACTGCATTAACTTTTAGGCTACATAGGTCCAATTGAGGTATAATATCAGTACACCAAAGATTTTTATATGTCCTTCGTGTGACCATTCTTCAACGGCCTAAGGGCCAGCTGCAAAGACTTTTGGAAAATACAATTTACAACTCAAAATTATTTAATAATTTAGGAAGTTGCTTTTTTTTTTTTTTTTTTTC	CCTTCAAAGACTGCATTAACTTTTAGGCTACATAGGTCCAATTGAGGTATAATATCAGTACACCAAAGATTTTTATATGTCCTTCGTGTGACCATTCTTTAACGGCCTAAGGGCCAGCTGCAAAGACTTTTGGAAAATACAATTTACAACTCAAAATTATTTAATAATTTAGGAAGTTGCTTTTTTTTTTTTTTTTTTTC
chr6:132654300:C:T	CGCTGTGGCTCACGCCTGTAATCCCAGCACTTTGGGAGGCCGAGGCGGGCAGATCACAAGGTCAGGAGATCGAGACCATCCTGGCTAACAAGGTGAAACCCCGTCTCTACTAAAAATACAAAAAATTAGCCAGGCGTGGTAGCGGGCACCTGTAGTCCCAGCTACTCGGGAGACTGAGGCAGGAGAATGGCGTGAACCCG	CGCTGTGGCTCACGCCTGTAATCCCAGCACTTTGGGAGGCCGAGGCGGGCAGATCACAAGGTCAGGAGATCGAGACCATCCTGGCTAACAAGGTGAAACTCCGTCTCTACTAAAAATACAAAAAATTAGCCAGGCGTGGTAGCGGGCACCTGTAGTCCCAGCTACTCGGGAGACTGAGGCAGGAGAATGGCGTGAACCCG
chr6:132655551:A:G	ATGAGTACACTACCTCTGAAATTCTCTTTCTGTGCCTCTTTCCTTTCCTGTTAGCTCTTTCACACTTTTCCAGTTGCTCAGCCAGCCATTTTCTCCTGGAAGGTCACTGAACTCATCACTCACCAGCACTCACAACTGACCCAAATGCTCAAATGGTGAATCACTCCTGTCATCTGCTCCTTCTCATCCTCCACTAAGGA	ATGAGTACACTACCTCTGAAATTCTCTTTCTGTGCCTCTTTCCTTTCCTGTTAGCTCTTTCACACTTTTCCAGTTGCTCAGCCAGCCATTTTCTCCTGGGAGGTCACTGAACTCATCACTCACCAGCACTCACAACTGACCCAAATGCTCAAATGGTGAATCACTCCTGTCATCTGCTCCTTCTCATCCTCCACTAAGGA
chr6:132713099:G:A	CATCTGCTCCGCCAGGAAGAAGCACACAGCTGAAGAGCATCATCCTGTGTTCCAGCATTACTGTGGAGCATGTGTCCTTATTACTAATGCACAAAGCACGACACTTGGAGAAGTCTCTTCGTTGCCTGGAAATTGGGGGGCATAATCTGAAGACTTATAAATATCTCTTAACAAAGCACCAGCTGAGCTGTGTCAGGGTT	CATCTGCTCCGCCAGGAAGAAGCACACAGCTGAAGAGCATCATCCTGTGTTCCAGCATTACTGTGGAGCATGTGTCCTTATTACTAATGCACAAAGCACAACACTTGGAGAAGTCTCTTCGTTGCCTGGAAATTGGGGGGCATAATCTGAAGACTTATAAATATCTCTTAACAAAGCACCAGCTGAGCTGTGTCAGGGTT
chr6:132715770:G:GA	ACACAACAGAATACTGAAAAATAATGCAAAGAAACCAGAAAAGCAATTCAGGAAATAAATGAGAAATTTACCAAAGAGATAGATGTCATAAAAAAAGAGACCAAACAGAAATTCTACAACTGAAGAATTCATTGAATTAAATAAAAAATACATTCTAAAGTTTCAACAACAGACTAGATGAAGCAAAAGAATCTCAGAA	ACACAACAGAATACTGAAAAATAATGCAAAGAAACCAGAAAAGCAATTCAGGAAATAAATGAGAAATTTACCAAAGAGATAGATGTCATAAAAAAAGAGAACCAAACAGAAATTCTACAACTGAAGAATTCATTGAATTAAATAAAAAATACATTCTAAAGTTTCAACAACAGACTAGATGAAGCAAAAGAATCTCAGAA
chr6:132753195:C:T	ATCATTTTAAGTGGGGAAATGCTTTGAACTTAAGTATAATGCAAATGAGAGTTAAGATTGTTGTCTGCTTTGGACATATGGCTTCATTTAGCATGTTTACACTTATTGAACTTTTGGGAAAATATAATTGAAGAGAAGTAATATGAACATAGAATACAGTTTACTTAAGTCTTTATAGACCTCTTTAAACTCATTAAAAA	ATCATTTTAAGTGGGGAAATGCTTTGAACTTAAGTATAATGCAAATGAGAGTTAAGATTGTTGTCTGCTTTGGACATATGGCTTCATTTAGCATGTTTATACTTATTGAACTTTTGGGAAAATATAATTGAAGAGAAGTAATATGAACATAGAATACAGTTTACTTAAGTCTTTATAGACCTCTTTAAACTCATTAAAAA
chr6:132802702:ACT:A	AGCTACATTTACTCTGTGCTTTTGGTTTTGTAGATTTAGGTTTTATAGATACTGAAATTTCTTAAAAATCAAAGGCTCTGGCTAACAACCTCCTTGTCACTCTGAAACAATTTTTTAAGATAATACAATGTCTCATAAAATGAAGCCTCTCAGAAAACAACCATTATGTTATTGCCTAATAGAATGCATTTAACTAATGA	AGCTACATTTACTCTGTGCTTTTGGTTTTGTAGATTTAGGTTTTATAGATACTGAAATTTCTTAAAAATCAAAGGCTCTGGCTAACAACCTCCTTGTCACTGAAACAATTTTTTAAGATAATACAATGTCTCATAAAATGAAGCCTCTCAGAAAACAACCATTATGTTATTGCCTAATAGAATGCATTTAACTAATGA
chr6:132820279:C:CCT	CTCCCATGTTTGCCCACCATGTTTCCATCTGTACCACACGTAGCCTCACCTCTATACGGTGGATGAAATGTGAACTTGCTAGTGGTCCATTCCCATGCCCTCACTTTCAAAACATTTCCTTTGCAATTATACGCTTACCAGAATTTCTCTGTTGCAGTGTAAAATGGAACCCTTTCTTTGATCCTCTTTCTACTTTCA	CTCCCATGTTTGCCCACCATGTTTCCATCTGTACCACACGTAGCCTCACCTCTATACGGTGGATGAAATGTGAACTTGCTAGTGGTCCATTCCCATGCCCTCTCACTTTCAAAACATTTCCTTTGCAATTATACGCTTACCAGAATTTCTCTGTTGCAGTGTAAAATGGAACCCTTTCTTTGATCCTCTTTCTACTTTCA
chr6:132823762:GGC:G	ACATATCCTGACGATGAATACTTCCGAATGAAGTGCCACACTGCATCAGTCTACTGGTAATCTATCTCTGACAAGTATAGCAAAGAATAATTTGGCCGGGCGCGGTGGCTCACGCCTGTAATCCCAGCACTTTAGGAGGCTGAGGCGGGAGGATCACGAAGTCAGGAGATCGAGACCATCCTGGCTAACACGGTGAAACC	ACATATCCTGACGATGAATACTTCCGAATGAAGTGCCACACTGCATCAGTCTACTGGTAATCTATCTCTGACAAGTATAGCAAAGAATAATTTGGCCGGGCGGTGGCTCACGCCTGTAATCCCAGCACTTTAGGAGGCTGAGGCGGGAGGATCACGAAGTCAGGAGATCGAGACCATCCTGGCTAACACGGTGAAACC
chr6:132834518:C:T	ATGGTGAACGCCTCTTAGCCTGCGTGCAAAAAAGGACAGAATGGAGGACAGTTGTCTTCTTTATCTGGTGAAGCCAGCCTTCTTGCACGCGGGTCTTCACCCCGCCCCATTAGCTCTTGCCTGTCTTGTTTGCTAACCTTTAACTGCAGTAGATCGCGTTGACAGCTCTATCGAAAAATGCAAAGGCGAGTACACAATCC	ATGGTGAACGCCTCTTAGCCTGCGTGCAAAAAAGGACAGAATGGAGGACAGTTGTCTTCTTTATCTGGTGAAGCCAGCCTTCTTGCACGCGGGTCTTCATCCCGCCCCATTAGCTCTTGCCTGTCTTGTTTGCTAACCTTTAACTGCAGTAGATCGCGTTGACAGCTCTATCGAAAAATGCAAAGGCGAGTACACAATCC
chr6:133014991:G:A	CATGCGGCACTTTCTGACTGCTACACACTCCTGAAAACACACTCCTGTGTTCTTATATGTACACGGAACCCCTTAAGCCTCTTTATAGGAGCTTTCCACGCTTTATCATTACTTTCTATGCTTTGCCCCTACTCGATTTCTAAAGTGTGCTTATCATTATCAATAACATATTTTTCTCCTTGCCCACTTTATTTCATTAG	CATGCGGCACTTTCTGACTGCTACACACTCCTGAAAACACACTCCTGTGTTCTTATATGTACACGGAACCCCTTAAGCCTCTTTATAGGAGCTTTCCACACTTTATCATTACTTTCTATGCTTTGCCCCTACTCGATTTCTAAAGTGTGCTTATCATTATCAATAACATATTTTTCTCCTTGCCCACTTTATTTCATTAG
chr6:133035098:G:A	ATGTCCAGATTCCGATTCATTAATGCCAAAGCCTCCTCACGAGACACTGGTGTTAGGGTGGCATTGGGCAATATCGCTGCATGCTCATAAACAGCTGCAGTGAAAGTGTCCTGGCAGCTGGCTCTTGAGACATAGAAAAGCAAAATTGCCACGTAAGCTGGCAACTGAGTAGTCATGCTGAAGTCCAATGAGTGCTGAAA	ATGTCCAGATTCCGATTCATTAATGCCAAAGCCTCCTCACGAGACACTGGTGTTAGGGTGGCATTGGGCAATATCGCTGCATGCTCATAAACAGCTGCAATGAAAGTGTCCTGGCAGCTGGCTCTTGAGACATAGAAAAGCAAAATTGCCACGTAAGCTGGCAACTGAGTAGTCATGCTGAAGTCCAATGAGTGCTGAAA
chr6:133037861:G:T	TCTAATCTTTAACTTGGGGAAAGGGAAAATCTCATCTCTAGCTTGTTTTTATGCCAACTAATGGCAGAAGAAAAAAGCCAAGTGAAGTTCATAAACCCAGGGGTACAGGCTCACTAAAAGACTGAGACTAAATCATAGGACCAATAACCTTGTCCCTCCTCCAGCATGTCACTGCCACATGAATCTACCCTTTCTGGCCT	TCTAATCTTTAACTTGGGGAAAGGGAAAATCTCATCTCTAGCTTGTTTTTATGCCAACTAATGGCAGAAGAAAAAAGCCAAGTGAAGTTCATAAACCCATGGGTACAGGCTCACTAAAAGACTGAGACTAAATCATAGGACCAATAACCTTGTCCCTCCTCCAGCATGTCACTGCCACATGAATCTACCCTTTCTGGCCT
chr6:133050805:A:T	TCCATATTAAAGATATTTATCCTTGGTATAAGAAGAGAATGTAGCATGGTGATAGCTGGCTTCAAATATTTGAAAGGCTTAATTTATAGGAGATGGGTCATATGTGTGAACATAGCATAGAATGCAGGAAAAAGACGAAAGGAAGTTAAAGTGAGGCAGATTTCAGCAGAAAATAAGACAAAAAATGTTTAGCAACCAGC	TCCATATTAAAGATATTTATCCTTGGTATAAGAAGAGAATGTAGCATGGTGATAGCTGGCTTCAAATATTTGAAAGGCTTAATTTATAGGAGATGGGTCTTATGTGTGAACATAGCATAGAATGCAGGAAAAAGACGAAAGGAAGTTAAAGTGAGGCAGATTTCAGCAGAAAATAAGACAAAAAATGTTTAGCAACCAGC
chr6:133052283:A:G	GTTAATACAACTAAAATAATCTATTTCACAGATATCATATTTATTATGCATATTTTCTTTAAGAAAGTTATGCCTAAATTACATCTACTAATAATTACTAAAGTCTCTCAAAGGACAAGAACACAAAGAAGTTCAGACTCAGTCCCTTCTGTTAACAAAAAAAAAAAAGGAATAGTGACAGCTAGCATTGGAGAGTGCAT	GTTAATACAACTAAAATAATCTATTTCACAGATATCATATTTATTATGCATATTTTCTTTAAGAAAGTTATGCCTAAATTACATCTACTAATAATTACTGAAGTCTCTCAAAGGACAAGAACACAAAGAAGTTCAGACTCAGTCCCTTCTGTTAACAAAAAAAAAAAAGGAATAGTGACAGCTAGCATTGGAGAGTGCAT
chr6:133053837:CA:C	CCTCCCAAAGTGCTGGGATTATAGGCATGACCCACAGCACCCAGCCTCAACACTATTTCTAACATACTACCAATGTCATTTTTTCACAGATTTATAAACAAAATTTCTAAAATTCATATGGAACCAAAAAAGAGCCTGAATCGCCAAACCAATCCTAAACAAAAAGAACAAAGCCTGAGGCATCACATTACCCAAGGCTA	CCTCCCAAAGTGCTGGGATTATAGGCATGACCCACAGCACCCAGCCTCAACACTATTTCTAACATACTACCAATGTCATTTTTTCACAGATTTATAAACAAATTTCTAAAATTCATATGGAACCAAAAAAGAGCCTGAATCGCCAAACCAATCCTAAACAAAAAGAACAAAGCCTGAGGCATCACATTACCCAAGGCTA
chr6:133055097:G:GGAGA	ACCAAATACTGCATGTTCTCACTTATAAGTGGGAGCTAAGCATTGGGAACTCATGGCCATAAAGATGACAGCAATAGACACTGGGAACTAATAGAGGGGAGAGAGAGAGAGGAAGGCAAGGGCTGAAAACCTTCCTGTTGTATACTATGCTGGGTGGTGCAATCATTGTACCCCAATCCTCAGCGTCATGCAATTT	ACCAAATACTGCATGTTCTCACTTATAAGTGGGAGCTAAGCATTGGGAACTCATGGCCATAAAGATGACAGCAATAGACACTGGGAACTAATAGAGGGGAGAGAGAGAGAGAGAGGAAGGCAAGGGCTGAAAACCTTCCTGTTGTATACTATGCTGGGTGGTGCAATCATTGTACCCCAATCCTCAGCGTCATGCAATTT
chr6:133060195:T:A	TACACACGTTCAAGCAAGTGGTCTTTTACTACACCAACTGTGGTCCAAGCCGTCATTATCACTAGTCTGGATTATTCCCAAACCCTTGCACCTGGTTTTTGTACCACTACTTCTACTTTTGCACAACAACAATCAGAGCCATTCTATCAAAATATAAGACTAATCATATCATTCCTCTGCTCAAAACCTATCAATGGCCT	TACACACGTTCAAGCAAGTGGTCTTTTACTACACCAACTGTGGTCCAAGCCGTCATTATCACTAGTCTGGATTATTCCCAAACCCTTGCACCTGGTTTTAGTACCACTACTTCTACTTTTGCACAACAACAATCAGAGCCATTCTATCAAAATATAAGACTAATCATATCATTCCTCTGCTCAAAACCTATCAATGGCCT
chr6:133061091:T:C	TCTGGACTATCTCTCTAGTCTTATTTTTTACATCGTCTGTCCTTATCCTTCCTCCTTGCATCCTCTTCCTCCGTAATACATTAAACACTGCTTGAAGCATACTTCCATGTCTTTGCATGCATGACTAACTCTATTGAGAATGCCCTGATTATCTTATTCTGCTTGTCTGTGACATCCTTCTGGTCTTCCAAGGTAGAATT	TCTGGACTATCTCTCTAGTCTTATTTTTTACATCGTCTGTCCTTATCCTTCCTCCTTGCATCCTCTTCCTCCGTAATACATTAAACACTGCTTGAAGCACACTTCCATGTCTTTGCATGCATGACTAACTCTATTGAGAATGCCCTGATTATCTTATTCTGCTTGTCTGTGACATCCTTCTGGTCTTCCAAGGTAGAATT
chr6:133067684:C:CT	ACTGCTGTTTCTAGAAACAACATATTCACAGAAGGGCCATGCCCTGCAAGGTCTCTAGAGAAAAGAAGCACTAAAAAAACCAAGAATGGGTTATTGGACTTTTTTTTGGCTCTTTTTGAGGAAAGTGGGCACCTTGATCCTACATGGTCTTCAGATCACCAGCCCTAAAGAGAAGAATCACATTGCCTCAGGCTTCTGT	ACTGCTGTTTCTAGAAACAACATATTCACAGAAGGGCCATGCCCTGCAAGGTCTCTAGAGAAAAGAAGCACTAAAAAAACCAAGAATGGGTTATTGGACTTTTTTTTTGGCTCTTTTTGAGGAAAGTGGGCACCTTGATCCTACATGGTCTTCAGATCACCAGCCCTAAAGAGAAGAATCACATTGCCTCAGGCTTCTGT
chr6:133073844:C:T	GAAATCTTTCACCAGGGTAACACCAGGATCATAGAAGAATATATCAAAGCACGTGAAAATGCCAAACCTTCCAAATGCGGTGTTGAAAGTCACCAACTCCGGCTTTTCAGGGACATTAAACTGAGGCTCAGAGTACAGGTGGTACTACAACAAATGGATAGGAGAAAACCAGTAAAACCTTATTTGTTGAAGAAATGACT	GAAATCTTTCACCAGGGTAACACCAGGATCATAGAAGAATATATCAAAGCACGTGAAAATGCCAAACCTTCCAAATGCGGTGTTGAAAGTCACCAACTCTGGCTTTTCAGGGACATTAAACTGAGGCTCAGAGTACAGGTGGTACTACAACAAATGGATAGGAGAAAACCAGTAAAACCTTATTTGTTGAAGAAATGACT
chr6:133074133:G:A	AAATTTCTAAGGAAAATGTGGAGGAATATGTAACATACGTCCATAGCATCTCTCATCTCCTCTCTCTCCCTTCTCTCTCTTTCCCTCTCTCTCAGTTAAGAGCCAAATACCCCCCCATAAACCCCAAAGTCCGTAAGCTTTTTTTAAATTTAATTTAATTTTATTTTTCTGAGACGGAGCCTCGCTCTATCACCCAGGCT	AAATTTCTAAGGAAAATGTGGAGGAATATGTAACATACGTCCATAGCATCTCTCATCTCCTCTCTCTCCCTTCTCTCTCTTTCCCTCTCTCTCAGTTAAAAGCCAAATACCCCCCCATAAACCCCAAAGTCCGTAAGCTTTTTTTAAATTTAATTTAATTTTATTTTTCTGAGACGGAGCCTCGCTCTATCACCCAGGCT
chr6:133075997:C:A	ATGGTAATTAAATTAGCTGGTGTAGAAAATAAGGTATTTTGTGGTTTGATAGCAAATTAACTTATGCAAAGCTGATTCATACAATTTTGAAACATCTTTCTACCATTTCAATATTAAATAGTATTTAGATTATGGCTGTGCTCAGTGGCTCATGCCTCTAATCTCAGCATTTTGGGAGGCCAAGGTGGGAGGACTGCTTG	ATGGTAATTAAATTAGCTGGTGTAGAAAATAAGGTATTTTGTGGTTTGATAGCAAATTAACTTATGCAAAGCTGATTCATACAATTTTGAAACATCTTTATACCATTTCAATATTAAATAGTATTTAGATTATGGCTGTGCTCAGTGGCTCATGCCTCTAATCTCAGCATTTTGGGAGGCCAAGGTGGGAGGACTGCTTG
chr6:133079481:C:T	CAATATTGGCCAGGCTGGTCTCAAACTCCTGATCTTGTGATCCATCCACCTCAGCCTCTCAAAGTGCTGGGATTACAGGCGTGAGCCACTGCACTTGGCCTACTTTATAATCTTAAGAACGCAATATATCTGACCACTTTTAAAGAAAGAAAAGTTGCAGTCCATTTAAGACAATCAGAAAGTATTACAGGGATTGAACA	CAATATTGGCCAGGCTGGTCTCAAACTCCTGATCTTGTGATCCATCCACCTCAGCCTCTCAAAGTGCTGGGATTACAGGCGTGAGCCACTGCACTTGGCTTACTTTATAATCTTAAGAACGCAATATATCTGACCACTTTTAAAGAAAGAAAAGTTGCAGTCCATTTAAGACAATCAGAAAGTATTACAGGGATTGAACA
chr6:133119816:G:A	CGACTCCCTGCAGGCAGCGATCCGCCCGGCCCGGAGCTCCCCAAAGCCTTCCAGGACTCTGGGTCCCCGGGAGGAGGCCGGGGGCGGGGCAGGGGTGGAGCAAGGCTCCTTTTTTTTTTGTTTTGCGCCCCCCCCCCGCCTCATTATCTTAATCCACCACCTCAGCTGCTATATCATGGTGTCCTTTTTCATTCTGTGAC	CGACTCCCTGCAGGCAGCGATCCGCCCGGCCCGGAGCTCCCCAAAGCCTTCCAGGACTCTGGGTCCCCGGGAGGAGGCCGGGGGCGGGGCAGGGGTGGAACAAGGCTCCTTTTTTTTTTGTTTTGCGCCCCCCCCCCGCCTCATTATCTTAATCCACCACCTCAGCTGCTATATCATGGTGTCCTTTTTCATTCTGTGAC
chr6:133131415:G:C	AGTGATTCTCCTGCCTCAGCCTCCCAAATAGCTGGGATTACAGGCACCCACCATCACACTCAGCTAATTTTTGTATTTTTAGTAGAGACGGGGTTTCACGATGTTGGCCAGACTGGTCTCAAACTCCTGACCCCATGACCCACCTGCCTCAGCCTCCCAAAGTGCTGGGATTACAGTCTGAGCCACAGCACCCGGCCCCA	AGTGATTCTCCTGCCTCAGCCTCCCAAATAGCTGGGATTACAGGCACCCACCATCACACTCAGCTAATTTTTGTATTTTTAGTAGAGACGGGGTTTCACCATGTTGGCCAGACTGGTCTCAAACTCCTGACCCCATGACCCACCTGCCTCAGCCTCCCAAAGTGCTGGGATTACAGTCTGAGCCACAGCACCCGGCCCCA
chr6:133286067:G:C	GTTTCTCTTGTGGTGGCACTGCTGGTGTCGATGTAACATTCATCTCTGTTGCATTCCTTGATGTTCATGGAAGGTAGCCCAGGAAACTCAATACAACCTGCTTGTAGGGTAGAGAAGGAAGAAGCAGGAAGAGAAAGATAGTGATGACATGGTCTCTAGGATTCTGTTTATGCAAATACTCTCCCCTTGATCTGGGGCTT	GTTTCTCTTGTGGTGGCACTGCTGGTGTCGATGTAACATTCATCTCTGTTGCATTCCTTGATGTTCATGGAAGGTAGCCCAGGAAACTCAATACAACCTCCTTGTAGGGTAGAGAAGGAAGAAGCAGGAAGAGAAAGATAGTGATGACATGGTCTCTAGGATTCTGTTTATGCAAATACTCTCCCCTTGATCTGGGGCTT
chr6:133383469:A:G	GGCTGCTGTTTCACTTCCAAACTTCACTCCCTTCTGACGTCTTCAGTGCTGTTCACTTGGCAACCTTGGCTACTCTTCAGCAGATAATTTGTACTCTACATAAGCATTTAGAAGAACCCAGAGTTAAACCAAGGATAAGAGTCATCGGTAACATTTATAGTTACTGAACTCCTCACTATGTGTCACAAAGTGGGTCAGAG	GGCTGCTGTTTCACTTCCAAACTTCACTCCCTTCTGACGTCTTCAGTGCTGTTCACTTGGCAACCTTGGCTACTCTTCAGCAGATAATTTGTACTCTACGTAAGCATTTAGAAGAACCCAGAGTTAAACCAAGGATAAGAGTCATCGGTAACATTTATAGTTACTGAACTCCTCACTATGTGTCACAAAGTGGGTCAGAG
chr6:133701329:T:G	AATTTGTTCTATGAACACTCACAATACTTTAGATAGACTTCCCCTAGAGTAGTCATGGTATCCTAAATATTATTCTTCTCTCATTTGACCAAGAACAAATGAATGAAACCTCTAAAAATAACCACTCTGCTAAATGGTTATTTTAATATCTAAAGGAATTTCTAATTCATTCTTTCATCACATGCCTGTTAAGCATTGGT	AATTTGTTCTATGAACACTCACAATACTTTAGATAGACTTCCCCTAGAGTAGTCATGGTATCCTAAATATTATTCTTCTCTCATTTGACCAAGAACAAAGGAATGAAACCTCTAAAAATAACCACTCTGCTAAATGGTTATTTTAATATCTAAAGGAATTTCTAATTCATTCTTTCATCACATGCCTGTTAAGCATTGGT
chr6:134171479:A:G	CCATTCATACAATCCAATATCATACCATGTTATGTCCCTGGAGTTCTACTTTGGAAACATTAATTGTTTTAAAATACATGGTGAGCCAGATTCGTCACCATTGCAAGACAGAATACCAGAAGTATTCTGCTAAACCTCCTAAAAACACACACACACAAACAAAAACAAATAAGCCTGCTGCCATAGAAATTAGATATTCC	CCATTCATACAATCCAATATCATACCATGTTATGTCCCTGGAGTTCTACTTTGGAAACATTAATTGTTTTAAAATACATGGTGAGCCAGATTCGTCACCGTTGCAAGACAGAATACCAGAAGTATTCTGCTAAACCTCCTAAAAACACACACACACAAACAAAAACAAATAAGCCTGCTGCCATAGAAATTAGATATTCC
chr6:134206805:A:G	CAAACAAAGTATATGGAGATAATTATGTAAAATCAAAAAAGAGGCACCTGGCTGGGCACGGTGGCTCATGCCTGTAATCCCAGCACTTTGGGAGTCTGAAGTGGGTAGATCAGGAGTTTGAAACCAGCCTGGCCAAAATGGTGAAACCCCACCTCTACTAAAAATACAAAAATTAGATAGGCATGGTGGCAGGCACCTGT	CAAACAAAGTATATGGAGATAATTATGTAAAATCAAAAAAGAGGCACCTGGCTGGGCACGGTGGCTCATGCCTGTAATCCCAGCACTTTGGGAGTCTGAGGTGGGTAGATCAGGAGTTTGAAACCAGCCTGGCCAAAATGGTGAAACCCCACCTCTACTAAAAATACAAAAATTAGATAGGCATGGTGGCAGGCACCTGT
chr6:134209837:T:C	TTACTTTTCCATCACCATAAAGATTCTAGGAAGCACTTGTCTTCATTTATCCCGGGGAAGGTGGAAGATCTCGGTAAAGCCTTGGAGTCTTATGAGGTGTTGGCAGGATGCGGTTGATACTCCCTGTATTTTAATTCGTGTTTTCTTGGGAGGAGAGAGGGCATGGAGTGTAGGTGGAAGGCCCAGAAAGAGCCAAACGA	TTACTTTTCCATCACCATAAAGATTCTAGGAAGCACTTGTCTTCATTTATCCCGGGGAAGGTGGAAGATCTCGGTAAAGCCTTGGAGTCTTATGAGGTGCTGGCAGGATGCGGTTGATACTCCCTGTATTTTAATTCGTGTTTTCTTGGGAGGAGAGAGGGCATGGAGTGTAGGTGGAAGGCCCAGAAAGAGCCAAACGA
chr6:134273405:G:A	AGGGCCGTTACGCGATTTTCGCTCCCGCGGGCAGCGCCTCTCAGGCCACTCCCGAGGGACCCCGAGGACGCACTCGGGCCCCAGGGCGACGGTTCAAACGGGCCATTGTGCGCCCCCGGGGTCCCCCGGCCCCTGCAGGGCTACTTGGGCGCAGAGCCGCGGAGGGTCTCCGTTCCTAGAGGTCCTCCTATCCCGGGCTG	AGGGCCGTTACGCGATTTTCGCTCCCGCGGGCAGCGCCTCTCAGGCCACTCCCGAGGGACCCCGAGGACGCACTCGGGCCCCAGGGCGACGGTTCAAACAGGCCATTGTGCGCCCCCGGGGTCCCCCGGCCCCTGCAGGGCTACTTGGGCGCAGAGCCGCGGAGGGTCTCCGTTCCTAGAGGTCCTCCTATCCCGGGCTG
chr6:134311630:T:C	ACAGCTACTTCTAAATAAATATGGTCCCAGGATTTTAAAATTGTCTTTTCTATGCATTTTTTAAAAATGGAAAAAAATGCTCATTTTTCTCAACTATTGTGGAATTATTTTAATATTTCACAATATTAACATGAAATTCATAAAAGGATATTTTGCATTAAATTATAGTTTATAGTTCATAAAATAAGCTCTATAATCTT	ACAGCTACTTCTAAATAAATATGGTCCCAGGATTTTAAAATTGTCTTTTCTATGCATTTTTTAAAAATGGAAAAAAATGCTCATTTTTCTCAACTATTGCGGAATTATTTTAATATTTCACAATATTAACATGAAATTCATAAAAGGATATTTTGCATTAAATTATAGTTTATAGTTCATAAAATAAGCTCTATAATCTT
chr6:134313643:G:T	AAAGTATTGGTGTGAAGTAATCATCTTCGAAAGTAGGAACGTCAACTCACCAGGGAAATGTGGTATATTGCAGGGTATTCCTCAAGATCTACTTGAGATGTATGTTCATAAGGTGAAAACAAGGCTTATCAGCATAGTTGTGTGTTTGATTCAGCCAGGTTTAGCTCCTTGAATGCAGGGTTAAAATAAACTAAGAGTTG	AAAGTATTGGTGTGAAGTAATCATCTTCGAAAGTAGGAACGTCAACTCACCAGGGAAATGTGGTATATTGCAGGGTATTCCTCAAGATCTACTTGAGATTTATGTTCATAAGGTGAAAACAAGGCTTATCAGCATAGTTGTGTGTTTGATTCAGCCAGGTTTAGCTCCTTGAATGCAGGGTTAAAATAAACTAAGAGTTG
chr6:134325630:C:T	ATAGTAACCCCAAAGGTTAATTTCCAAAAGTGGATATACTAAATATATATGTATGTATGTGTGTGTATATGTGTATATATGTGTTTATATATATGCATGCTTTTCAGCAAACATCCATTTTTGAAAATTGTATCTATAAAGACAATATATATGAAATGAAGAAATTAGGTTATTTGTTTCATAGAACTTCCCACAGTCTG	ATAGTAACCCCAAAGGTTAATTTCCAAAAGTGGATATACTAAATATATATGTATGTATGTGTGTGTATATGTGTATATATGTGTTTATATATATGCATGTTTTTCAGCAAACATCCATTTTTGAAAATTGTATCTATAAAGACAATATATATGAAATGAAGAAATTAGGTTATTTGTTTCATAGAACTTCCCACAGTCTG
chr6:134326285:T:C	TCATTCTTTGTAATCCCCAAAGGGTTTCCCTTCTTACTTTCTTCATGTTTACAAGTTGGAGCTAGGAAAACAAGGCGAATGCTTCTGTTTCTGATTTGATCCCTAATATTGGGTTATTTTATTATAATATATAAATCTAATTTGTGGTTCCTTTAGATAGGGCTGCTGAATGGAACACACAAACAGCCATTTTTTGTTTT	TCATTCTTTGTAATCCCCAAAGGGTTTCCCTTCTTACTTTCTTCATGTTTACAAGTTGGAGCTAGGAAAACAAGGCGAATGCTTCTGTTTCTGATTTGACCCCTAATATTGGGTTATTTTATTATAATATATAAATCTAATTTGTGGTTCCTTTAGATAGGGCTGCTGAATGGAACACACAAACAGCCATTTTTTGTTTT
chr6:134341363:G:A	CAGAAAGTAAAATGACGTGGGGCATCCACTTTAACCTAAGAATAGAAACACTTTCCTGGCAGAAGAAAATCATGCTGTGATCTAACACAATTAAGGAATGTTGTTCTAAGCCAATCCATATTTAAGAAGGTCTAATAAGGATGGTTTAATCTTGCTTTCAATGTTACTTTAGAACAGCAAGTACTTTTCCTTCATACCTC	CAGAAAGTAAAATGACGTGGGGCATCCACTTTAACCTAAGAATAGAAACACTTTCCTGGCAGAAGAAAATCATGCTGTGATCTAACACAATTAAGGAATATTGTTCTAAGCCAATCCATATTTAAGAAGGTCTAATAAGGATGGTTTAATCTTGCTTTCAATGTTACTTTAGAACAGCAAGTACTTTTCCTTCATACCTC
chr6:134368953:G:A	ATCTGACAGAGAGAACGGTGATGTTGAGAATATTTAACAACTAGGACAGAGGCACCGACCTATCAGAATGGCTGTAAAAACTGGTTCAGGCATGCTGGTGTGCACCAGCTAATCTCAGCCTGCTCAGATGGGCCCAACCTCTTGGCCGGCTGCTCTCAGGCTGGCTTGGTCTGGCTCTGCCAGGCCCTGGCAGGGCAGGC	ATCTGACAGAGAGAACGGTGATGTTGAGAATATTTAACAACTAGGACAGAGGCACCGACCTATCAGAATGGCTGTAAAAACTGGTTCAGGCATGCTGGTATGCACCAGCTAATCTCAGCCTGCTCAGATGGGCCCAACCTCTTGGCCGGCTGCTCTCAGGCTGGCTTGGTCTGGCTCTGCCAGGCCCTGGCAGGGCAGGC
chr6:134379869:A:T	ACAAGCGTGAGCCACTGTACTGGGCCTGGTTTTGGTTTCTCATGGATAGTTCACAAGCACTTAACTAATATAGAGTTAAGCCCTCACTAGCTCTCTTGGAATAGAAAAGACTTCCAGGAATTCTCTTGCTCCTCACTATGCCATCTCATGCCGTGCATATCCCACATTATCACTCACGTGGCACAAAGATGGAAAAGCAC	ACAAGCGTGAGCCACTGTACTGGGCCTGGTTTTGGTTTCTCATGGATAGTTCACAAGCACTTAACTAATATAGAGTTAAGCCCTCACTAGCTCTCTTGGTATAGAAAAGACTTCCAGGAATTCTCTTGCTCCTCACTATGCCATCTCATGCCGTGCATATCCCACATTATCACTCACGTGGCACAAAGATGGAAAAGCAC
chr6:134738088:G:A	GTGTTGTTCTGAGTCAGATTGGATGAAATTCCTTTACTGGGACTTCGCTGAGACTAATTGGATACAGTGTGTTGTTCTGACTTAGAAAACACATTGCTCGTAATTCTGATATTTATTACCAAAGGACTTCCAGGAAGAGTTTGTGAATCAGTTACTAGAACCTGAGGACTCATGCATATGACTATGTATGTATTTATGGT	GTGTTGTTCTGAGTCAGATTGGATGAAATTCCTTTACTGGGACTTCGCTGAGACTAATTGGATACAGTGTGTTGTTCTGACTTAGAAAACACATTGCTCATAATTCTGATATTTATTACCAAAGGACTTCCAGGAAGAGTTTGTGAATCAGTTACTAGAACCTGAGGACTCATGCATATGACTATGTATGTATTTATGGT
chr6:134787261:T:C	TTAGGGGACCATGAAAGGTAGTTGAACCAACACTGCATAACCTAGGCATGAGCAGTCCCAGGAGGAGTGGCTTCTCTGCTGTTTATTTCTACTATCTGGTATTGGGCAAGTTAGAACCTCTTCAGACCTCTGTTTGCTCATAGGCAAAATTAACACATACCTGCCCTGACTCCCCGACAGAGCTACCATGAGAATCAAAT	TTAGGGGACCATGAAAGGTAGTTGAACCAACACTGCATAACCTAGGCATGAGCAGTCCCAGGAGGAGTGGCTTCTCTGCTGTTTATTTCTACTATCTGGCATTGGGCAAGTTAGAACCTCTTCAGACCTCTGTTTGCTCATAGGCAAAATTAACACATACCTGCCCTGACTCCCCGACAGAGCTACCATGAGAATCAAAT
chr6:134793553:G:A	TTCATATTTAATTTAAAGCCTTCTCCTGATGGTCTTGTAATTCTTCTTATCCAACTGGTCTTATATTGCAGTTTCTTTTTCTGACAAATAACCTTCCTTGCCATGTTTTTCACCCGTCTTGCCACCTGATTCAAATACATTAAGTCAACCTTTATTTAGAGAAATAAGATTTAGGAAAACTTTTCAAAAAGTTTTTTAAA	TTCATATTTAATTTAAAGCCTTCTCCTGATGGTCTTGTAATTCTTCTTATCCAACTGGTCTTATATTGCAGTTTCTTTTTCTGACAAATAACCTTCCTTACCATGTTTTTCACCCGTCTTGCCACCTGATTCAAATACATTAAGTCAACCTTTATTTAGAGAAATAAGATTTAGGAAAACTTTTCAAAAAGTTTTTTAAA
chr6:134796761:A:T	AGAACCATTATGAGGAATCATAATGGTCAGAATGGGAACAAACTGACCAAAGGGCTTACTGGATGAAGCTAACCAGATAGAGTGAGACCAGAGAGAAGAAGTGGCCCAGGAAGTCATAACCTCCTGTTCCTGACTTGGACTTTCTGTAAGTGTGATTCCCAACCTGGTTACTCATCAGAATCATACAAGGAACATTAGAA	AGAACCATTATGAGGAATCATAATGGTCAGAATGGGAACAAACTGACCAAAGGGCTTACTGGATGAAGCTAACCAGATAGAGTGAGACCAGAGAGAAGATGTGGCCCAGGAAGTCATAACCTCCTGTTCCTGACTTGGACTTTCTGTAAGTGTGATTCCCAACCTGGTTACTCATCAGAATCATACAAGGAACATTAGAA
chr6:134797349:A:C	GTTACATAGGTATGCACGTGCCATGGTGGTTTGCTGCAGCCATCAACCCTGTCATCTACATTAGTTATTTCTCCTAATGTCTTCCCTCCCCCAGCCCCCAACCCGCCGACAGGCTTCAGTGTGTGATGCCCCTACCCCGTGTCCATGTATTCTCATTGTTCAACTCCCACTTATGAGTGAGGACATGTGGTGTTTGGTTT	GTTACATAGGTATGCACGTGCCATGGTGGTTTGCTGCAGCCATCAACCCTGTCATCTACATTAGTTATTTCTCCTAATGTCTTCCCTCCCCCAGCCCCCCACCCGCCGACAGGCTTCAGTGTGTGATGCCCCTACCCCGTGTCCATGTATTCTCATTGTTCAACTCCCACTTATGAGTGAGGACATGTGGTGTTTGGTTT
chr6:134818907:C:CA	ATCCCAGCACTTTGGGAGGCCAAGGCAGATGGATCACGAGGTCAGCAGTTTGAGACCAGACTGACCAACTTGGTGAAACCCCGTCTCTACTAAAAATACAAAAAAAATTAGCTGGGCGTGGTGGCGGGCATCTGTAATCCCAGCAACTTGGGAGGCTGAGGCAGGAGAATCACTTGAAACTGGAAGGCGGAGGTTGCAG	ATCCCAGCACTTTGGGAGGCCAAGGCAGATGGATCACGAGGTCAGCAGTTTGAGACCAGACTGACCAACTTGGTGAAACCCCGTCTCTACTAAAAATACAAAAAAAAATTAGCTGGGCGTGGTGGCGGGCATCTGTAATCCCAGCAACTTGGGAGGCTGAGGCAGGAGAATCACTTGAAACTGGAAGGCGGAGGTTGCAG
chr6:134823919:A:G	AATCCTTGTCAGTGTTGATCTGAGAAGTTCCTTTCAGCAACCCCTCACCAGCATTCACAGGGGAACCTGCTAAGATAACTGACTTCCTGTTACTCTTTCATTTCAGCCTTTGTCCTATGTCTGGAGACTTCTTGGAAGCTGGAGCACACAAATAGCTACAGCAAACTTGAGGAATGGGCATGAATAGACTGGCTTCGGGG	AATCCTTGTCAGTGTTGATCTGAGAAGTTCCTTTCAGCAACCCCTCACCAGCATTCACAGGGGAACCTGCTAAGATAACTGACTTCCTGTTACTCTTTCGTTTCAGCCTTTGTCCTATGTCTGGAGACTTCTTGGAAGCTGGAGCACACAAATAGCTACAGCAAACTTGAGGAATGGGCATGAATAGACTGGCTTCGGGG
chr6:134853197:T:C	AATTCTGTCCCTGCAAAGCTTGTCACATACTCCTTACATACACCCTCCTTTCTTGCACAGAGCAATGATCTTACCATTTTCTGAGAGAAACTCATAGATTCGTGTATTACGAGACAAAAGTTGACATCAGTCTTCTCTTAGATCGTTTACAGAAACAAAACAAAGAAACAAAAGAAAATTAGTGCTTTCTGCAGAGGAAC	AATTCTGTCCCTGCAAAGCTTGTCACATACTCCTTACATACACCCTCCTTTCTTGCACAGAGCAATGATCTTACCATTTTCTGAGAGAAACTCATAGATCCGTGTATTACGAGACAAAAGTTGACATCAGTCTTCTCTTAGATCGTTTACAGAAACAAAACAAAGAAACAAAAGAAAATTAGTGCTTTCTGCAGAGGAAC
chr6:134882039:T:C	AAACAGGTTTGGACCTATTTGGAGATCGTCTGGGCAATGAACTGAGCCTACTTGCCCTTTACAGATTCCTCCTCTACAAAAATAGCCAGCTGCAAAGTGTTGTGGTCTTGTCTACATTCAGGCCCATATCAGCAAAAGCACCTACAAGAAAATAAGACAGCAAAAATAACTGGTGAAAAAAAAAGATATGTGATCTTTGG	AAACAGGTTTGGACCTATTTGGAGATCGTCTGGGCAATGAACTGAGCCTACTTGCCCTTTACAGATTCCTCCTCTACAAAAATAGCCAGCTGCAAAGTGCTGTGGTCTTGTCTACATTCAGGCCCATATCAGCAAAAGCACCTACAAGAAAATAAGACAGCAAAAATAACTGGTGAAAAAAAAAGATATGTGATCTTTGG
chr6:135119089:C:T	ACTGATGGCCTCCTGAGAATGTCCAGACCTTCTGGCTTAGTGTAAATGTCTCGGGCTATAAATAAAACGTCAGCCTGGCCAGCGTAAATCTACTAAGGCCAAGAAGTTATTAAAACAGAACCATGAGACGTTACTCAATGAGCCCAGTCTGACACGTGTGGCTATGACTTAAGTCCTCATTTGAGTGCTAAACTAATGCC	ACTGATGGCCTCCTGAGAATGTCCAGACCTTCTGGCTTAGTGTAAATGTCTCGGGCTATAAATAAAACGTCAGCCTGGCCAGCGTAAATCTACTAAGGCTAAGAAGTTATTAAAACAGAACCATGAGACGTTACTCAATGAGCCCAGTCTGACACGTGTGGCTATGACTTAAGTCCTCATTTGAGTGCTAAACTAATGCC
chr6:135271946:A:G	AGCTGTCTCTCCATCCCAAAACCGGGGCCACAGTGGCTGCTCACATCTTCCTAGATGTGCCATGGAGATAAAGACAAGCCAAAAACATGTGTGACACATATAGCAAGGGCTTCAGATCCCTGATGTAGCTGAGAATTTCTACAAATTGGTAAGAGAAATGAGCACCCCAACAGAAAAGATAAGCAAAGATACAAAAAAGC	AGCTGTCTCTCCATCCCAAAACCGGGGCCACAGTGGCTGCTCACATCTTCCTAGATGTGCCATGGAGATAAAGACAAGCCAAAAACATGTGTGACACATGTAGCAAGGGCTTCAGATCCCTGATGTAGCTGAGAATTTCTACAAATTGGTAAGAGAAATGAGCACCCCAACAGAAAAGATAAGCAAAGATACAAAAAAGC
chr6:135310546:C:T	CATAGAAATCCACTTTTCTGAAATCCAGGAAACAAAGACTACACCTGGCATTCCCCTTTTTAGCTATCTCGGGCTGTTACATGATAATCACTATCTCTCCAGGGTCCTCTTATATTCCATCCACATCATTAAGTTCTCCTGCTTTCTGGTCAGAACAGAGTCCACAACAGCTTGTTTCTTTGTTGCTTCCCCAATGACCC	CATAGAAATCCACTTTTCTGAAATCCAGGAAACAAAGACTACACCTGGCATTCCCCTTTTTAGCTATCTCGGGCTGTTACATGATAATCACTATCTCTCTAGGGTCCTCTTATATTCCATCCACATCATTAAGTTCTCCTGCTTTCTGGTCAGAACAGAGTCCACAACAGCTTGTTTCTTTGTTGCTTCCCCAATGACCC
chr6:135341011:A:G	ATTCATGTGTGAGCAAGATGGCTTAAGAAGACTTAGTAATGGCACCAATATCCAGAAATAACTCCATAGTAACAAATATAATGAATTTTAAAGCAATTAATAAAGGAAAAGGAAATTAATATTGTTTAGGGACTGCTATGTAGATGTATAACTATTGTAGTTTGATCTAGCTTGACAGTGTATTATGGGGAAAAAAGGAA	ATTCATGTGTGAGCAAGATGGCTTAAGAAGACTTAGTAATGGCACCAATATCCAGAAATAACTCCATAGTAACAAATATAATGAATTTTAAAGCAATTAGTAAAGGAAAAGGAAATTAATATTGTTTAGGGACTGCTATGTAGATGTATAACTATTGTAGTTTGATCTAGCTTGACAGTGTATTATGGGGAAAAAAGGAA
chr6:135375991:G:A	TGATAAGGCGCCAACTGCAGCCTGGAGAACCCCTATGCGCCATCTTGGCTTCCCGCAGGCCTCTGCGCCGAGCGCCTGCGCAAGCGCGACGTCTTAGCTGTGCACCGCGCGACGGCAATGCCTCAGGGTCACTGTCCGCCTCCCTGAGGGCGCATGCGCACTGCTGTGCATGGCGGGACGAGGGGAGGGAGCGTTTGGGA	TGATAAGGCGCCAACTGCAGCCTGGAGAACCCCTATGCGCCATCTTGGCTTCCCGCAGGCCTCTGCGCCGAGCGCCTGCGCAAGCGCGACGTCTTAGCTATGCACCGCGCGACGGCAATGCCTCAGGGTCACTGTCCGCCTCCCTGAGGGCGCATGCGCACTGCTGTGCATGGCGGGACGAGGGGAGGGAGCGTTTGGGA
chr6:135384938:CCCAGG:C	TCTGTAATGATTATAAGCCACTTGGGCAAAAAGCTCTGTTCTGCAATTTACCAAATGTGTAATCTTTTTTTTTTGAGACAAGGTCTTGCTCTGATGCCCAGGCTGGAGTACAGTGGCACAGTCTCGGCTCACTGCGGCCTCAATCTCCCAGGCTCAAGTGCTCCTCTTTCCTCAACCTCTCAGCGTAGCTGGTATAAACC	TCTGTAATGATTATAAGCCACTTGGGCAAAAAGCTCTGTTCTGCAATTTACCAAATGTGTAATCTTTTTTTTTTGAGACAAGGTCTTGCTCTGATGCCTGGAGTACAGTGGCACAGTCTCGGCTCACTGCGGCCTCAATCTCCCAGGCTCAAGTGCTCCTCTTTCCTCAACCTCTCAGCGTAGCTGGTATAAACC
chr6:135620273:T:C	GTTGTTGAGTATACGCTCCTTAGGGTCAGTGACTGTTTATCTACTATTATGTAAAATTTTAAATGTCCAGAGACTGGAACTAAAAACATATCTGACTGATAACAGTAAAACAAGAAACTATAAAACCTGGAGAGATTATAGAAAGAATTTCTAAGGTATCTTCTAGATCATGATTCTGTGACTCTTAAAAATTACATTTG	GTTGTTGAGTATACGCTCCTTAGGGTCAGTGACTGTTTATCTACTATTATGTAAAATTTTAAATGTCCAGAGACTGGAACTAAAAACATATCTGACTGACAACAGTAAAACAAGAAACTATAAAACCTGGAGAGATTATAGAAAGAATTTCTAAGGTATCTTCTAGATCATGATTCTGTGACTCTTAAAAATTACATTTG
chr6:135696597:C:T	TAAAAAGCCTCTGTAACTAAAATAATGCAATATTAACACGAGTAGCCATGTAGATGAACAGAATAGATTAAAATGTTTAGAAAAAGATTCAAGTACATACGGTTTATGAAGAAGAAGAGATGTTTTCATATACATGGTGTTGGGACAATATGTTGGGGACAAGTGGATGGACATTTTGAAAAATAAATTGAATCCATACT	TAAAAAGCCTCTGTAACTAAAATAATGCAATATTAACACGAGTAGCCATGTAGATGAACAGAATAGATTAAAATGTTTAGAAAAAGATTCAAGTACATATGGTTTATGAAGAAGAAGAGATGTTTTCATATACATGGTGTTGGGACAATATGTTGGGGACAAGTGGATGGACATTTTGAAAAATAAATTGAATCCATACT
chr6:135765129:T:C	ATGTCAGGAGGCTTTATAACCACTTGCTGCTGCTCCTAGAGTAGGAAGTGTAATTAAGGAAAACTCTGTGCCCAATCACCTAGGCTGAAAATGAAAACATTGAACCCACTATCATGTTCTTTGTATTCTCAGGGTTTGACTCTGTGCCCTATCCACAACAGACACTCAATGAAAGTCTGATAACAACAATAAAGGTCCTC	ATGTCAGGAGGCTTTATAACCACTTGCTGCTGCTCCTAGAGTAGGAAGTGTAATTAAGGAAAACTCTGTGCCCAATCACCTAGGCTGAAAATGAAAACACTGAACCCACTATCATGTTCTTTGTATTCTCAGGGTTTGACTCTGTGCCCTATCCACAACAGACACTCAATGAAAGTCTGATAACAACAATAAAGGTCCTC
chr6:135818925:A:G	CAGCCACCTAACCCGCCAGCGACCCGTGTCCTGAAAGCAAGCCGCGGCTCTGTGCCGCAGTGCGGACAGCGCGCCGCCTGCTGACGTCAGCGCCTGCCTACGCCGCCGTTCCCATGGCGACCGATGCGTCCCGCGCTCTAGGCGAAGACCGCGGCCCCGTCCCCGCGCCTCCACCGCCTTCTTCCAGGAGGAGGGGCCGT	CAGCCACCTAACCCGCCAGCGACCCGTGTCCTGAAAGCAAGCCGCGGCTCTGTGCCGCAGTGCGGACAGCGCGCCGCCTGCTGACGTCAGCGCCTGCCTGCGCCGCCGTTCCCATGGCGACCGATGCGTCCCGCGCTCTAGGCGAAGACCGCGGCCCCGTCCCCGCGCCTCCACCGCCTTCTTCCAGGAGGAGGGGCCGT
chr6:135849635:CAG:C	AGCTTTGACTTTTCAGATTACATGTGTTGTTCCAGAGTTTTAGTAGTTACAACATACATTTACATTTTCTAATGTCCTCACTATAATGAAGATAAACACAGGGGTAATTTTTCTCATGTCATGTGTATATAGGATAAGATTACCAGGCCAACAGTGTCACTATCAGATTTCTTTCAGAAAGTGTTTAATGTTGAATTTTA	AGCTTTGACTTTTCAGATTACATGTGTTGTTCCAGAGTTTTAGTAGTTACAACATACATTTACATTTTCTAATGTCCTCACTATAATGAAGATAAACACGGGTAATTTTTCTCATGTCATGTGTATATAGGATAAGATTACCAGGCCAACAGTGTCACTATCAGATTTCTTTCAGAAAGTGTTTAATGTTGAATTTTA
chr6:135957359:C:T	CTTCCTTCTTCTTCTCCCTCTTCTTCATCTTCATCTTCTTCATCTTTTTTTCATCTTCCTCCTCTTCCTTCTTGTTCTTACTCCCTTTTTTTTTGGCTACATCAGTCTTTCCTTTAGCTTACTGTGCAGCAATATTCTTTGGGTATTTTTCCTTCAGCCTTGCATCCTTCTTTTTATAAGGCTGCCTGTCATCTGCAGCA	CTTCCTTCTTCTTCTCCCTCTTCTTCATCTTCATCTTCTTCATCTTTTTTTCATCTTCCTCCTCTTCCTTCTTGTTCTTACTCCCTTTTTTTTTGGCTATATCAGTCTTTCCTTTAGCTTACTGTGCAGCAATATTCTTTGGGTATTTTTCCTTCAGCCTTGCATCCTTCTTTTTATAAGGCTGCCTGTCATCTGCAGCA
chr6:136366061:CTT:C	TTACCCAGCCCTACGAATGAGCTTTTGAGGGGCTGGCTCTCAATGGAGGATGGTATTCCCAAGATCTCTGCTCGTTCTCTGCAAACAGTTTCTTTTTTCTTTTCTTTCCCTTTAAAAAAAAAAATTAAACAAGGCTGGTTCAACTGGACAGAAAAGCATTGACTTTTGCATCAGACCAATTCCAAAAAAAAAAATTAGTA	TTACCCAGCCCTACGAATGAGCTTTTGAGGGGCTGGCTCTCAATGGAGGATGGTATTCCCAAGATCTCTGCTCGTTCTCTGCAAACAGTTTCTTTTTTCTTCTTTCCCTTTAAAAAAAAAAATTAAACAAGGCTGGTTCAACTGGACAGAAAAGCATTGACTTTTGCATCAGACCAATTCCAAAAAAAAAAATTAGTA
chr6:136651479:T:G	GAGAAAGAAACTGATTTACATTAAAAACCTAACTATTCAAAAGTTTTACATGCATTTTTTGGGTCTCTGTTTAATATGAAAAAAAAGTGTTAGACGTTATGTAATATTTTCCTTTTCCTTTTTTTAGGTCACAAGTATTCATCTACCTTGAGTCAAAATCGGTTGATGGATCTCCGTTTTTGTTGTTTGTTTCCTTTGTT	GAGAAAGAAACTGATTTACATTAAAAACCTAACTATTCAAAAGTTTTACATGCATTTTTTGGGTCTCTGTTTAATATGAAAAAAAAGTGTTAGACGTTAGGTAATATTTTCCTTTTCCTTTTTTTAGGTCACAAGTATTCATCTACCTTGAGTCAAAATCGGTTGATGGATCTCCGTTTTTGTTGTTTGTTTCCTTTGTT
chr6:136687065:C:T	TGGCAACTTTCTGAGGTTCCTTCTCAGGATCTTTCTTCTCAGGCTCCACTTTGACTTCCCTCTTGACAGGGCGGATGTTGCCGGGGGATGGGGGCCGGACCTGAGCAGGAGCAGCTTTGACTGAGCCGGGTGGCAAGGAGGATGTCGGTCTGGGTGTGCCAGGCAAATGAGGAAGAGACTTGGACGGAAGCCTGGGCCAC	TGGCAACTTTCTGAGGTTCCTTCTCAGGATCTTTCTTCTCAGGCTCCACTTTGACTTCCCTCTTGACAGGGCGGATGTTGCCGGGGGATGGGGGCCGGATCTGAGCAGGAGCAGCTTTGACTGAGCCGGGTGGCAAGGAGGATGTCGGTCTGGGTGTGCCAGGCAAATGAGGAAGAGACTTGGACGGAAGCCTGGGCCAC
chr6:136882518:T:C	TCCCCAACCTCTCTCGCCCTATCTAATAAACACCTGATACCTTTTTCTTCATAGAATTTACCAGTGTAGAATCACATTTGTATCTGTGGAGTTAGCTGATTATCACGTGCCTACCCTGGTCTGTAAGCCTCAGGAGGGCAGGGCTGGGTCTGATTTGCTCACCAGTGTATCCCCTGTGCCTGTCACATAGCAGGCACCCA	TCCCCAACCTCTCTCGCCCTATCTAATAAACACCTGATACCTTTTTCTTCATAGAATTTACCAGTGTAGAATCACATTTGTATCTGTGGAGTTAGCTGACTATCACGTGCCTACCCTGGTCTGTAAGCCTCAGGAGGGCAGGGCTGGGTCTGATTTGCTCACCAGTGTATCCCCTGTGCCTGTCACATAGCAGGCACCCA
chr6:136888192:A:G	AAGTCAGTTTCCCACATGTCAACTGTAGGCAGCACAGGAAGCTATAAATCATAAAAATTCAGACCTTGAACTGTACCAACAACATCTGCAAAGAACAGGAAACATTTGCTGTTAATAATCTGATCCTGTGGGTTCTATGCTAGCAAATTATCAAAGGCAAATTATACTCCAGATATGTTACAGCATATCAAAAATAAAAT	AAGTCAGTTTCCCACATGTCAACTGTAGGCAGCACAGGAAGCTATAAATCATAAAAATTCAGACCTTGAACTGTACCAACAACATCTGCAAAGAACAGGGAACATTTGCTGTTAATAATCTGATCCTGTGGGTTCTATGCTAGCAAATTATCAAAGGCAAATTATACTCCAGATATGTTACAGCATATCAAAAATAAAAT
chr6:136906584:G:C	GGCTCAAGTGATCCTCCCACCTCCGCCTCCCAAAGTGCTGGGATTATAGATGTGAGCCACTTTCCCCAACCTCAGATGGAACTTTTCTCCTTTGAGCAAGGCATATTGCTTCCTTTCTTTTCTTTTCTTTATTTATTTATTTATTTATTTATTTATTTATTTATTTATTTTTTGACAAAGTCTTGCTTTGTCACCCAGGC	GGCTCAAGTGATCCTCCCACCTCCGCCTCCCAAAGTGCTGGGATTATAGATGTGAGCCACTTTCCCCAACCTCAGATGGAACTTTTCTCCTTTGAGCAACGCATATTGCTTCCTTTCTTTTCTTTTCTTTATTTATTTATTTATTTATTTATTTATTTATTTATTTATTTTTTGACAAAGTCTTGCTTTGTCACCCAGGC
chr6:136935076:C:T	CCACCCTGTTAGTCTTCAGCTTATATAAGTGAAACATGAACTTCCTCACTTTGGAACACTGGCCCATTCTTTTGGAGTCTGTGTTTCCTGGGTGGCTATCCTCAAGCTTTGCACTGGAATAAACTCTATACATTAGGATATTTTCTAAATCTCATCATTTATGGTTGACATCTCCTAACAAACTGGAGGTAATGTCACAT	CCACCCTGTTAGTCTTCAGCTTATATAAGTGAAACATGAACTTCCTCACTTTGGAACACTGGCCCATTCTTTTGGAGTCTGTGTTTCCTGGGTGGCTATTCTCAAGCTTTGCACTGGAATAAACTCTATACATTAGGATATTTTCTAAATCTCATCATTTATGGTTGACATCTCCTAACAAACTGGAGGTAATGTCACAT
chr6:137061563:G:A	TCCTTTTTTGGAATCTACATCTTCCTCCAAGGGCTGATCTTTGTCTTCTTGAATTTCTGCTGTTTACTTATGATTTCTTACTGAAAATATTCATGTCACGTCAAGTTTCTTTTAGACATCAACAAGCCAGAGCTGGTTTTATAATGCAGACCACGTGTCCCCTGAGTCCTGGACTAAAAGTCCCAAATACTCTTTGGAAA	TCCTTTTTTGGAATCTACATCTTCCTCCAAGGGCTGATCTTTGTCTTCTTGAATTTCTGCTGTTTACTTATGATTTCTTACTGAAAATATTCATGTCACATCAAGTTTCTTTTAGACATCAACAAGCCAGAGCTGGTTTTATAATGCAGACCACGTGTCCCCTGAGTCCTGGACTAAAAGTCCCAAATACTCTTTGGAAA
chr6:137082948:A:G	CCTCAAAAGGCTTTGCTGCTGTGCTAGCAAATTTAGTTTCCTCCCACAGCTGGTCAGGAGCCCAGTGAACTCTAAGCAGGAAACTGCACTGATCAGAAGATAATTTCATAGTAACTACTCCGACAGCACAGAGAAGCGATGGAGAAGGAAGGGAAGAAGGGAAAGCCACTGAATGGCCCACTTGAGACCAGAAAAGGTCA	CCTCAAAAGGCTTTGCTGCTGTGCTAGCAAATTTAGTTTCCTCCCACAGCTGGTCAGGAGCCCAGTGAACTCTAAGCAGGAAACTGCACTGATCAGAAGGTAATTTCATAGTAACTACTCCGACAGCACAGAGAAGCGATGGAGAAGGAAGGGAAGAAGGGAAAGCCACTGAATGGCCCACTTGAGACCAGAAAAGGTCA
chr6:137141886:T:TC	GTTAGGTAAGGAGCAGGTAATAGCTCAGTTTGTGTGTGTGTGTGTATGTCCAAGGTCACTGTAAATAGTTTACCCCAGCTGGAACCAGCCTTTCTCCCTCCCAGAGATACCACACTATTTTTAGCTTAGATTGGATAACTCTTTATATACAACTCTTTGCCAAGGTCCCAGCTGCTTCATGTTTGCTTACTTTGATATT	GTTAGGTAAGGAGCAGGTAATAGCTCAGTTTGTGTGTGTGTGTGTATGTCCAAGGTCACTGTAAATAGTTTACCCCAGCTGGAACCAGCCTTTCTCCCTCCCCAGAGATACCACACTATTTTTAGCTTAGATTGGATAACTCTTTATATACAACTCTTTGCCAAGGTCCCAGCTGCTTCATGTTTGCTTACTTTGATATT
chr6:137284578:C:T	TGGAGATTTTCTTTGACATTACAGACTTAAATGCTGTCACTGGCCTCCCTTTGCAAGGGCACATTCTGTTCAGATGTGTTAATAGAAAGAAAGCAGAGTCTAATGAAAATGCCAGAATGTCCTTTGGGAAGCTGACAAATAGAGTGTGCTGCTGATGTGGACTCAAGCTGCAGACCATCCATAGGCCTATTATTAGAATA	TGGAGATTTTCTTTGACATTACAGACTTAAATGCTGTCACTGGCCTCCCTTTGCAAGGGCACATTCTGTTCAGATGTGTTAATAGAAAGAAAGCAGAGTTTAATGAAAATGCCAGAATGTCCTTTGGGAAGCTGACAAATAGAGTGTGCTGCTGATGTGGACTCAAGCTGCAGACCATCCATAGGCCTATTATTAGAATA
chr6:137334786:T:A	GGATCCACTCAAATTCACATGACTAGTAAACAGCATTCCTGGGATTTGAACCACTCTTCCCTGACGCCAAAACTTCTGTTTTTAGTGCTACATTCTATTTTTTTGCATTAATTGTTTTGGTGGATAGAATTTAAACTTTTGGAAAATTTTCACCTTGGAAACAAACTTCACTCAAAAGTATAAAAGTATAATCTGTAACC	GGATCCACTCAAATTCACATGACTAGTAAACAGCATTCCTGGGATTTGAACCACTCTTCCCTGACGCCAAAACTTCTGTTTTTAGTGCTACATTCTATTATTTTGCATTAATTGTTTTGGTGGATAGAATTTAAACTTTTGGAAAATTTTCACCTTGGAAACAAACTTCACTCAAAAGTATAAAAGTATAATCTGTAACC
chr6:137338848:A:T	CTAAAACAATCTCTTTATTAAATATAAAAACAAAATTTAGAGTAGGTGACCCCGAGAGGCCAGAGTTTCAAAGGTTAGAATTGGGACTGCCTTTACTAAAGAATATAGTAAAGCAATAATTAGAAAAGGAACCAATGAAATAAGACAATTTATTTAAATAAACACTGATATGTTCACATAGGTGCACTCTAAGAAAAACT	CTAAAACAATCTCTTTATTAAATATAAAAACAAAATTTAGAGTAGGTGACCCCGAGAGGCCAGAGTTTCAAAGGTTAGAATTGGGACTGCCTTTACTAATGAATATAGTAAAGCAATAATTAGAAAAGGAACCAATGAAATAAGACAATTTATTTAAATAAACACTGATATGTTCACATAGGTGCACTCTAAGAAAAACT
chr6:138018675:C:T	AACTATCACTGGCTCCATCTCCACGACTTCCTAGTGAAGTGAACAAAAGGTTCCCATACCTTAGGAGTGCCCAGCCTGCCCAGAGAGTGGCTGTGACTCCTTGTGGAAATTGTCAGCAATGACAGCTGTTGATGACAAGAGGTGTAGTAGTCACCTTTGTCAAAGCCCAGTCATGGTTCAGCAGGCAGAAGTCTGCATGC	AACTATCACTGGCTCCATCTCCACGACTTCCTAGTGAAGTGAACAAAAGGTTCCCATACCTTAGGAGTGCCCAGCCTGCCCAGAGAGTGGCTGTGACTCTTTGTGGAAATTGTCAGCAATGACAGCTGTTGATGACAAGAGGTGTAGTAGTCACCTTTGTCAAAGCCCAGTCATGGTTCAGCAGGCAGAAGTCTGCATGC
chr6:138023242:C:A	GCATGGTGAGCAAAGTGGATCTGCTCCCTCAAGAGGTGCAAACCTAACTCCTGGACTTTCCCCAGCTCAGAGCAGCTGCCCTGTTAGAACAGGGCCACACCATTGCTGGGGTTTGGCACACAAAAATCCCTGACCTTAAGTGCTCTGAGTTACTAAATAATCCCAGGGTAATTAGGTAGTCCCAAGGGAATCCCATAGTT	GCATGGTGAGCAAAGTGGATCTGCTCCCTCAAGAGGTGCAAACCTAACTCCTGGACTTTCCCCAGCTCAGAGCAGCTGCCCTGTTAGAACAGGGCCACAACATTGCTGGGGTTTGGCACACAAAAATCCCTGACCTTAAGTGCTCTGAGTTACTAAATAATCCCAGGGTAATTAGGTAGTCCCAAGGGAATCCCATAGTT
chr6:138141752:TA:T	AGACTCAAGTACATGTGCACATAAATGCACATACACAAGTACACGCACATGCACACACACACACCACACGTGCACACACACACACATAGGCAAAGAAATAAAACTGTATACATGCCAAAAATAGCTGAATATTTATTTAATCACTGCTGTTGAAGAGCACTGTGAGTTTGTCATGTAAGAAATCCCATGGGAAATGATAA	AGACTCAAGTACATGTGCACATAAATGCACATACACAAGTACACGCACATGCACACACACACACCACACGTGCACACACACACACATAGGCAAAGAAATAAACTGTATACATGCCAAAAATAGCTGAATATTTATTTAATCACTGCTGTTGAAGAGCACTGTGAGTTTGTCATGTAAGAAATCCCATGGGAAATGATAA
chr6:138141899:G:A	CTGTTGAAGAGCACTGTGAGTTTGTCATGTAAGAAATCCCATGGGAAATGATAACAGACCTGACCACAGAAAAATGGTAAACTTCTGAACATTAAGAAGGGCACAGACTAAAATACAAACATCTACATAGAAAGATCTACAGTAAAAAATAAGAGATAATCATCTAATATCTTCTGAAACATAGAGCTTATAAAAATTGA	CTGTTGAAGAGCACTGTGAGTTTGTCATGTAAGAAATCCCATGGGAAATGATAACAGACCTGACCACAGAAAAATGGTAAACTTCTGAACATTAAGAAGAGCACAGACTAAAATACAAACATCTACATAGAAAGATCTACAGTAAAAAATAAGAGATAATCATCTAATATCTTCTGAAACATAGAGCTTATAAAAATTGA
chr6:138142737:A:G	TGACATTTAAACTAACTCCTGAAAACTATGTGAAAGTAAGCAGAAGGGGATGGCAGATGAAATATTCTGATTAATACTTCAAGAAGCAGAAACAATGGGAATAAAAGAATCTTGCCGTTTCAAGGAAGTATCATAATGTGTTCCAGAAAAAGGAAACAACATATTGCAAGTCCAGGAGGAAAAAAATTTGACCTAAATTA	TGACATTTAAACTAACTCCTGAAAACTATGTGAAAGTAAGCAGAAGGGGATGGCAGATGAAATATTCTGATTAATACTTCAAGAAGCAGAAACAATGGGGATAAAAGAATCTTGCCGTTTCAAGGAAGTATCATAATGTGTTCCAGAAAAAGGAAACAACATATTGCAAGTCCAGGAGGAAAAAAATTTGACCTAAATTA
chr6:138142754:G:A	CCTGAAAACTATGTGAAAGTAAGCAGAAGGGGATGGCAGATGAAATATTCTGATTAATACTTCAAGAAGCAGAAACAATGGGAATAAAAGAATCTTGCCGTTTCAAGGAAGTATCATAATGTGTTCCAGAAAAAGGAAACAACATATTGCAAGTCCAGGAGGAAAAAAATTTGACCTAAATTAAGAGTGTCCTCATATTT	CCTGAAAACTATGTGAAAGTAAGCAGAAGGGGATGGCAGATGAAATATTCTGATTAATACTTCAAGAAGCAGAAACAATGGGAATAAAAGAATCTTGCCATTTCAAGGAAGTATCATAATGTGTTCCAGAAAAAGGAAACAACATATTGCAAGTCCAGGAGGAAAAAAATTTGACCTAAATTAAGAGTGTCCTCATATTT
chr6:138146415:G:A	GGAGGTCTCTGGAACTAGCCAGGCTAGCCAAGACTGGGACTTCTTGTGTCTTCTCCAAGAGAGGCAGAATGAGCCTAATGGTTTAGAACGTGGGCTCTGGAGCCAGACAAGCCAGATTAGAATCCTGACTCTACTCCAAGCAGTGTGAGCTTTGGCAAGTTACATACCCCATCTGTGCCTCTGTGAGGATGAAACGAGTT	GGAGGTCTCTGGAACTAGCCAGGCTAGCCAAGACTGGGACTTCTTGTGTCTTCTCCAAGAGAGGCAGAATGAGCCTAATGGTTTAGAACGTGGGCTCTGAAGCCAGACAAGCCAGATTAGAATCCTGACTCTACTCCAAGCAGTGTGAGCTTTGGCAAGTTACATACCCCATCTGTGCCTCTGTGAGGATGAAACGAGTT
chr6:138147048:C:T	GGCACCATGGCAAATTTTGATATTTGATATCAAATATCAAAATATTTGATATTTTTTCCTTGATGCTTTTGAAGACACCTCCTCCATAACCACGATCAGCGACCAACACTCAAAAGGCTGAGGGGAACTGAAGCCAAGTTAGGGAAACAATGTAAATGCCTGGCTGGTTAACACGTGGATATCCAAAGAGTTGTTGGGTC	GGCACCATGGCAAATTTTGATATTTGATATCAAATATCAAAATATTTGATATTTTTTCCTTGATGCTTTTGAAGACACCTCCTCCATAACCACGATCAGTGACCAACACTCAAAAGGCTGAGGGGAACTGAAGCCAAGTTAGGGAAACAATGTAAATGCCTGGCTGGTTAACACGTGGATATCCAAAGAGTTGTTGGGTC
chr6:138150539:C:T	TGATATAATACCAAATTCTTTCTTTCTCAAGTTAATTAGAATAAAAAGACACCTATTTGCTTCGTGACTCAACAATCCAACTTCTACTCCCATGTCCCCCTTCCCCTATACTGGAAAGATTGTACAAATGCTCCTACCTTTCCCGGAGCAGAAGTGTCTCACAGCTAGTATCCCTGCTCTGCCCTTGTTAAATGAGAGGT	TGATATAATACCAAATTCTTTCTTTCTCAAGTTAATTAGAATAAAAAGACACCTATTTGCTTCGTGACTCAACAATCCAACTTCTACTCCCATGTCCCCTTTCCCCTATACTGGAAAGATTGTACAAATGCTCCTACCTTTCCCGGAGCAGAAGTGTCTCACAGCTAGTATCCCTGCTCTGCCCTTGTTAAATGAGAGGT
chr6:138150853:G:A	GTCAGAAAATAACTGGGCTTTGCAAATGTAGGTTGTGTAAGTTGTCAGGTTCACCAGCCTCCAAATGGCCTGTCCCAAATCCTCTTAACCAGTATTTCCGGAATGAAGTTAAGATCATGCAGGCCATTAGCCAAGGAGTTTAGCTAGAGAGGGTGGGGTGAAGCACAACCCATGCTTTGAAGTATCTGAAACACTCACCA	GTCAGAAAATAACTGGGCTTTGCAAATGTAGGTTGTGTAAGTTGTCAGGTTCACCAGCCTCCAAATGGCCTGTCCCAAATCCTCTTAACCAGTATTTCCAGAATGAAGTTAAGATCATGCAGGCCATTAGCCAAGGAGTTTAGCTAGAGAGGGTGGGGTGAAGCACAACCCATGCTTTGAAGTATCTGAAACACTCACCA
chr6:138271424:TA:T	AGATGGTTTCTGTCTTCCCAACCAGGTGATTTAGCACCTGGGCCTGCATGTTGCTATAGCTGCAATGTTTAGACATGGGTTTGCAAGTGAGTAGAGTCTAAAAACAGAGTTTTGTTGATAATGCATATGCCACAGAATTCTTGAATTGCTTAGTTACCATTGAGCTTGGTTATAAGTAGAAACCACTTATTTAAAAAAGA	AGATGGTTTCTGTCTTCCCAACCAGGTGATTTAGCACCTGGGCCTGCATGTTGCTATAGCTGCAATGTTTAGACATGGGTTTGCAAGTGAGTAGAGTCTAAAACAGAGTTTTGTTGATAATGCATATGCCACAGAATTCTTGAATTGCTTAGTTACCATTGAGCTTGGTTATAAGTAGAAACCACTTATTTAAAAAAGA
chr6:138328450:C:T	TCTGTCCCTGGGATTTTTAGGTGTCCCATGGGGCATTGCAAATTTGCTGAGTCAAAGTTTGTCCAGCCAGATTTGCACAGCACGTGGTGGTGGCGGTAGCTTACTTTGAGCTAATGCTTCAGTCTGCTTCACCAGGCAAAAGATGACTAATCTGGCCTATGAGAGAGGAATGAAGCTGGGCATTGTATAGTGTGATTTTG	TCTGTCCCTGGGATTTTTAGGTGTCCCATGGGGCATTGCAAATTTGCTGAGTCAAAGTTTGTCCAGCCAGATTTGCACAGCACGTGGTGGTGGCGGTAGTTTACTTTGAGCTAATGCTTCAGTCTGCTTCACCAGGCAAAAGATGACTAATCTGGCCTATGAGAGAGGAATGAAGCTGGGCATTGTATAGTGTGATTTTG
chr6:138329630:C:T	CGGTCACACCGTGGCCAATTTTAAGCTACCAGAAGGATGTCACTGAATACAGAGTCGGAAAGAGAATTGCAACCAGAATGAGCCAGCTCCTGCACATCACTGAAAAGACTGGGCTTAAGGAGTGAGGCCTGAGCATGGGGATATTTAAAACCTCCCCCAGGTGATTCCACTGTGCAGCCAACTTTGAGAACCACTGACCT	CGGTCACACCGTGGCCAATTTTAAGCTACCAGAAGGATGTCACTGAATACAGAGTCGGAAAGAGAATTGCAACCAGAATGAGCCAGCTCCTGCACATCATTGAAAAGACTGGGCTTAAGGAGTGAGGCCTGAGCATGGGGATATTTAAAACCTCCCCCAGGTGATTCCACTGTGCAGCCAACTTTGAGAACCACTGACCT
chr6:138332533:C:T	GCAACATGATGAGTGTTTGTGTTCCACGTCTGTCACAATCCCTGCCACGACTACTGTTCCAGCCATGGTTTGGGTCATGGGACTCTTCATTACCAAACACGGTGGACTGGGTTGGACAATTGCTCAAGAGCAGTTATTCAGTGGAGTGGCATTTTCAAACTGAGCCAGGTCCATCCATTTCTTGCCCTTGGGGACTTGAA	GCAACATGATGAGTGTTTGTGTTCCACGTCTGTCACAATCCCTGCCACGACTACTGTTCCAGCCATGGTTTGGGTCATGGGACTCTTCATTACCAAACATGGTGGACTGGGTTGGACAATTGCTCAAGAGCAGTTATTCAGTGGAGTGGCATTTTCAAACTGAGCCAGGTCCATCCATTTCTTGCCCTTGGGGACTTGAA
chr6:138339834:A:G	CTGAGAACTTGTTAGAAATGCAAATTCTCAGGTTTCAACATCTGACCCAGTAACTGCACCCTTAGGCATGTATTTCAAGAGAGATGAAAACCTATGCCCATGTAAAAACTTGTGCATGAATCTTTATAATAGCATTATTCATAATAGTCAGAAAGTAGTAGCAACCCAACTGTCCATCAACTGATGAATGGATAAATAAA	CTGAGAACTTGTTAGAAATGCAAATTCTCAGGTTTCAACATCTGACCCAGTAACTGCACCCTTAGGCATGTATTTCAAGAGAGATGAAAACCTATGCCCGTGTAAAAACTTGTGCATGAATCTTTATAATAGCATTATTCATAATAGTCAGAAAGTAGTAGCAACCCAACTGTCCATCAACTGATGAATGGATAAATAAA
chr6:138350160:A:C	ACACCATGGTAGAAAAGTAATATTCTGATTCTTCCTACTCTGGCTTTGCATGATCTTCTTTCAGGTTTTTTCATAGCAGGCTTGGTGCCAATGGTTACAACCAGGTCCTTAGCAATTGCCCACGGCTCTCTGAGCCATCAGACAGGTAAAGCTTGTAGTGTGCACGCAGTACTTCCCAGCACTGGGGCGAGTGAGCCAAC	ACACCATGGTAGAAAAGTAATATTCTGATTCTTCCTACTCTGGCTTTGCATGATCTTCTTTCAGGTTTTTTCATAGCAGGCTTGGTGCCAATGGTTACACCCAGGTCCTTAGCAATTGCCCACGGCTCTCTGAGCCATCAGACAGGTAAAGCTTGTAGTGTGCACGCAGTACTTCCCAGCACTGGGGCGAGTGAGCCAAC
chr6:138606252:T:G	TATATGCAGTTCATGGTTGACCAAAACATCATTTTGTGGTGCAGGACTCTGTCTCTTCCTCTGTGAAATAAAAATAATACTGACCTACTTACCTAATTTTAGCTGTTTCGATGATCAAGTGAAAAAATGTTTTGTGAAAACACTTTGAAAATTATAAGGTATTATTGGCAGGGCACGGTGGCTCACGCCTGTAATCCCAG	TATATGCAGTTCATGGTTGACCAAAACATCATTTTGTGGTGCAGGACTCTGTCTCTTCCTCTGTGAAATAAAAATAATACTGACCTACTTACCTAATTTGAGCTGTTTCGATGATCAAGTGAAAAAATGTTTTGTGAAAACACTTTGAAAATTATAAGGTATTATTGGCAGGGCACGGTGGCTCACGCCTGTAATCCCAG
chr6:138640352:A:G	TAATTTTTTTTTTTTTTTTTGAGAAGGGATTTCACAATGTCGCCCAAGCTAGTCTTAAACTACTGGGCTTAATTAAGCAATCCTCACGCCTCAGCCTGCAGAGTAGGTGAGATTACAGGTGTACACTACTGTGGCCAGCTCTAACAAACACTATTGTTAAGTTAAAAAAAAAAAAAAATGAGTATGCAGACCGAAGTTTA	TAATTTTTTTTTTTTTTTTTGAGAAGGGATTTCACAATGTCGCCCAAGCTAGTCTTAAACTACTGGGCTTAATTAAGCAATCCTCACGCCTCAGCCTGCGGAGTAGGTGAGATTACAGGTGTACACTACTGTGGCCAGCTCTAACAAACACTATTGTTAAGTTAAAAAAAAAAAAAAATGAGTATGCAGACCGAAGTTTA
chr6:138711633:C:A	ATCCTAGCACTTTGGGAGGCTGAGGCGGGCAGATGGCTTGAGCTCACAAGTTTGAGACCAGCCTGGGCAACCCAGCAAAACCCCATCTCTTAAAAAAAACAATACAAAAATTAGCCTGGCGTGGTGTTGTGTGCCTATATTCCCAGCTACTGGGGAGGCTGAGGTGAGAGGATGGCTTGAACCTGGGAGGTGGAGGTTTC	ATCCTAGCACTTTGGGAGGCTGAGGCGGGCAGATGGCTTGAGCTCACAAGTTTGAGACCAGCCTGGGCAACCCAGCAAAACCCCATCTCTTAAAAAAAAAAATACAAAAATTAGCCTGGCGTGGTGTTGTGTGCCTATATTCCCAGCTACTGGGGAGGCTGAGGTGAGAGGATGGCTTGAACCTGGGAGGTGGAGGTTTC
chr6:138721583:T:C	TGACAACACCTGGCCTAAATATCACATATTATAATACATGATTCCATTTGTACGAAATATCCAGAAGAGGCAAATCCATAGAGACAGAAAGTAGGTTAGTGGCTGCAAGGGGTTGGGGCAAGGGAGATGAAGAGTGACTGCTAAGCTACATGGAGTTTCTGTTTGGACTGACGGAATGTTCTATAATTAGAATTAGATAG	TGACAACACCTGGCCTAAATATCACATATTATAATACATGATTCCATTTGTACGAAATATCCAGAAGAGGCAAATCCATAGAGACAGAAAGTAGGTTAGCGGCTGCAAGGGGTTGGGGCAAGGGAGATGAAGAGTGACTGCTAAGCTACATGGAGTTTCTGTTTGGACTGACGGAATGTTCTATAATTAGAATTAGATAG
chr6:138722662:A:G	AAAAGAAATGGAGTACCTGCCACAACACAGATGAACCTCGAAAACACTTTGCCAAGTTAAAGAAACCAGTCACAAAGGACCACGTACTATTATGAGTCCATTCATATGAAATGTTCCAAATAGACAAAACTATAGAGACAGAGAACAAATTAGTAGTTGTCTAGGCATAGGGAATGGGGAATTGGGAGGTGGTGGCTAAA	AAAAGAAATGGAGTACCTGCCACAACACAGATGAACCTCGAAAACACTTTGCCAAGTTAAAGAAACCAGTCACAAAGGACCACGTACTATTATGAGTCCGTTCATATGAAATGTTCCAAATAGACAAAACTATAGAGACAGAGAACAAATTAGTAGTTGTCTAGGCATAGGGAATGGGGAATTGGGAGGTGGTGGCTAAA
chr6:138725520:G:C	GTGAGCCGGCCCCGCCTTGGTGGCGGCGCCCCCTCGCGGTCCAGAGGCAGACGCATCGGGTGGGCTCGGGTCTCCAGCCCGGCCGGGAGGAGGGACCGGGTCTGCGGAGCGGGGACTCGGGGCCTCGGCGGGGCGCGCACACGCAGGCGGGGCGGCCCGGGGTGCGGGGCCTCTGCGCGGCTGACCAGGCTCCCAGAGCG	GTGAGCCGGCCCCGCCTTGGTGGCGGCGCCCCCTCGCGGTCCAGAGGCAGACGCATCGGGTGGGCTCGGGTCTCCAGCCCGGCCGGGAGGAGGGACCGGCTCTGCGGAGCGGGGACTCGGGGCCTCGGCGGGGCGCGCACACGCAGGCGGGGCGGCCCGGGGTGCGGGGCCTCTGCGCGGCTGACCAGGCTCCCAGAGCG
chr6:138726183:A:C	CCTAATCGCAAGGAGGGGAACCTCGTGGAGGGGAACCTCCCAGACCTAAGGAGCGGGGACCTCAGGCCGGACCCCGGGGCGGTGCAGCCCCTAGACAGGACGGCTCCAGGTCGACCCGAGATCATGGCACCGGTATTTTTGCATCTCACTCCTACCCTCTTAGAATTGCTTCTCGAAGTTTTCTCTGTTCCACTTTAGCC	CCTAATCGCAAGGAGGGGAACCTCGTGGAGGGGAACCTCCCAGACCTAAGGAGCGGGGACCTCAGGCCGGACCCCGGGGCGGTGCAGCCCCTAGACAGGCCGGCTCCAGGTCGACCCGAGATCATGGCACCGGTATTTTTGCATCTCACTCCTACCCTCTTAGAATTGCTTCTCGAAGTTTTCTCTGTTCCACTTTAGCC
chr6:138844566:C:T	AATAGGGTCTCACTCTGTCACCTAGGCTGCAGTGTAGTGGTGAGATCATAGCTCACTATAGCCTCGAACTCCTGGGCTCAAGTGATCCTCCTGCTTCAGCCTTCCAAGTAGCTGGGACTACAAGTGCGAGCCACCACCCAGCTAACTGTTTAAACTTTTTGTCGAGACAGGGTCTCGCTACGTTGCCCAGGCTGGTCTCA	AATAGGGTCTCACTCTGTCACCTAGGCTGCAGTGTAGTGGTGAGATCATAGCTCACTATAGCCTCGAACTCCTGGGCTCAAGTGATCCTCCTGCTTCAGTCTTCCAAGTAGCTGGGACTACAAGTGCGAGCCACCACCCAGCTAACTGTTTAAACTTTTTGTCGAGACAGGGTCTCGCTACGTTGCCCAGGCTGGTCTCA
chr6:138866268:C:T	CCAGGCTGGAGTGCAGTGGCGCGATCTCGGCTCACTGCAACATCCAACTCCTGGGTTCAAGCAATTCTTCTGACTCAGCCTCCCAAGTCGCTGGGATTACAGGCACCCGCCACCACGCCCAGCCTAGAAGTATGTTCTATAGTCAAATTAATTTCACTCCTAAGTTCACAGAGTAAAGCTTAAAGCAATAGAATCCTTTA	CCAGGCTGGAGTGCAGTGGCGCGATCTCGGCTCACTGCAACATCCAACTCCTGGGTTCAAGCAATTCTTCTGACTCAGCCTCCCAAGTCGCTGGGATTATAGGCACCCGCCACCACGCCCAGCCTAGAAGTATGTTCTATAGTCAAATTAATTTCACTCCTAAGTTCACAGAGTAAAGCTTAAAGCAATAGAATCCTTTA
chr6:139101359:A:G	CTAGATTTTGTCTTAGAATATAATTTGCCTTCTAAAACTTCTGGGAAAAAGTTTTTTTTTAAGAGGGAGGGTTAGTTGAAATGTTGAAGTAGGATTGCCATTATGGAATAAGTATCTTGCAAGTTTAACAAATAAGAGGGACAGTCTTGGTCAGTTAAAATATTTTAGACTTAGTGTCTTCGTTTTGAAAGTATCAAGAT	CTAGATTTTGTCTTAGAATATAATTTGCCTTCTAAAACTTCTGGGAAAAAGTTTTTTTTTAAGAGGGAGGGTTAGTTGAAATGTTGAAGTAGGATTGCCGTTATGGAATAAGTATCTTGCAAGTTTAACAAATAAGAGGGACAGTCTTGGTCAGTTAAAATATTTTAGACTTAGTGTCTTCGTTTTGAAAGTATCAAGAT
chr6:139110345:A:G	AAGACACATGTAGAATATTCAGGTTTTGACATTTCAATTTAGAGCAATTATTTTAAGAACTTTTCAAAATGTATTTTTGAACATAACAGGCACAATGGTAAGGTACAAAAGAACAATGAGAAATGATCCTGCCTATAAAATAATTTAATTTGAGAAGTAAGACATCCCCTTTGAACCAGTTATTGACATAGAAAGGATGC	AAGACACATGTAGAATATTCAGGTTTTGACATTTCAATTTAGAGCAATTATTTTAAGAACTTTTCAAAATGTATTTTTGAACATAACAGGCACAATGGTGAGGTACAAAAGAACAATGAGAAATGATCCTGCCTATAAAATAATTTAATTTGAGAAGTAAGACATCCCCTTTGAACCAGTTATTGACATAGAAAGGATGC
chr6:139117172:G:A	GCTCGCACGGCGCGGGCGGCTTTGCTCACTGCAGCTGGGGAGATGCAGGTTGGCCGTCCGGGCGCGGCGGCGGGAGGGGCTGCGGGCCTGTGGGGCGGGGTGGTGGCTCCGTGTTGTTGGATCCCTATGGAGATGACCCTGTCCCTGCCCCACCCCTCTCCGGAGCTGCGGCCCGAGTTGGCGCACTCGATTTTCACTGC	GCTCGCACGGCGCGGGCGGCTTTGCTCACTGCAGCTGGGGAGATGCAGGTTGGCCGTCCGGGCGCGGCGGCGGGAGGGGCTGCGGGCCTGTGGGGCGGGATGGTGGCTCCGTGTTGTTGGATCCCTATGGAGATGACCCTGTCCCTGCCCCACCCCTCTCCGGAGCTGCGGCCCGAGTTGGCGCACTCGATTTTCACTGC
chr6:139140891:G:A	ATAATCAGAAAAAAATTTTCATTTGGTAGCTCTCTAGGAGGAAGGAGTTTTTCAAAATATTCCAAGTTTTAATTAAAAAAAAATTAGCCGGGCGTGGTGGCGGGCACCTCTAATCCCAGCTATTCGGGAGGCTGAGGCAGGAGAATCGCTTGAACCTGGGAGGTGGAGGTTGCAGTGAACTGAGATCGCACCATTGCACT	ATAATCAGAAAAAAATTTTCATTTGGTAGCTCTCTAGGAGGAAGGAGTTTTTCAAAATATTCCAAGTTTTAATTAAAAAAAAATTAGCCGGGCGTGGTGACGGGCACCTCTAATCCCAGCTATTCGGGAGGCTGAGGCAGGAGAATCGCTTGAACCTGGGAGGTGGAGGTTGCAGTGAACTGAGATCGCACCATTGCACT
chr6:139141801:A:T	AAATGGTCCATAACAGTCCATTTATCTAGTAGTCACTTCTCTGGTCATCTCAACTCTCCAAATTTTATCTGAGAAACAGGAAGGAAAAAACAAAAAGCAATTAGCAGTGAAACAGATTCCTTTTACACACAGGAGAAAGGCCTTCAGACTCTCATGCATAGTCTAAGTATTTAATTAATTTGGGTCTTCAATAAAGTGAT	AAATGGTCCATAACAGTCCATTTATCTAGTAGTCACTTCTCTGGTCATCTCAACTCTCCAAATTTTATCTGAGAAACAGGAAGGAAAAAACAAAAAGCATTTAGCAGTGAAACAGATTCCTTTTACACACAGGAGAAAGGCCTTCAGACTCTCATGCATAGTCTAAGTATTTAATTAATTTGGGTCTTCAATAAAGTGAT
chr6:139147421:A:T	ATTCATATTCCAATTCTCTCAGCTCTCTTGCTCTGGATTTTTATCACATTCAAATTCCAAAATCCTAGTCTGAATACTTGAACTTTTAAATTTCCCCCCAACATACATACCAGCCACTAAGAATTACTGGAGAAAGCCAACAGCAAGGTAGATTGTTTACTAGAAATTATTTTTTCTTTATTTTGGGAAAATTCAAGTTT	ATTCATATTCCAATTCTCTCAGCTCTCTTGCTCTGGATTTTTATCACATTCAAATTCCAAAATCCTAGTCTGAATACTTGAACTTTTAAATTTCCCCCCTACATACATACCAGCCACTAAGAATTACTGGAGAAAGCCAACAGCAAGGTAGATTGTTTACTAGAAATTATTTTTTCTTTATTTTGGGAAAATTCAAGTTT
chr6:139154836:G:A	TGAGACCAGCCTGGCCAACGTGACGAAACCCTGTCTTCACTAAAATACAAAAATTAGCCGGGCTTGGTGGCATGCACCTGTAATCCCAGCTGCTCAGGAGGCTGAGACAGGAGAATCGCTTGAATCCAGAAGGTGGAGGTTGCAGTGAGCAGAGATCACGCCACAGTACTCCAGCCTGGGTGACAGAGCAAGACTCCAGC	TGAGACCAGCCTGGCCAACGTGACGAAACCCTGTCTTCACTAAAATACAAAAATTAGCCGGGCTTGGTGGCATGCACCTGTAATCCCAGCTGCTCAGGAAGCTGAGACAGGAGAATCGCTTGAATCCAGAAGGTGGAGGTTGCAGTGAGCAGAGATCACGCCACAGTACTCCAGCCTGGGTGACAGAGCAAGACTCCAGC
chr6:139155855:A:G	ATTTTATAATTCCAAGTAAATGAGAGTAAAACTTATCTCAAAGGCTAGCAAAATGATCCTGAAGTCTAACTCAGGCAATGAGGACAGTAATTCATTAGAAATTAACTGTTCTTGGCATTGTCACAGTCTTGTTCAGCTTGAATGTTAATCTCTAAGGAAATGACAGTTATTACCTGTGCTTTATTGTTGATACTGACAAG	ATTTTATAATTCCAAGTAAATGAGAGTAAAACTTATCTCAAAGGCTAGCAAAATGATCCTGAAGTCTAACTCAGGCAATGAGGACAGTAATTCATTAGAGATTAACTGTTCTTGGCATTGTCACAGTCTTGTTCAGCTTGAATGTTAATCTCTAAGGAAATGACAGTTATTACCTGTGCTTTATTGTTGATACTGACAAG
chr6:139162197:G:A	CCTTCAGTATTTCAGTCTGGATTTTCTTTGGACCTATCTTTCAGTTTACTAATTGTTTCTTTAGCTAGATTCTAATCTGATCTTAAACCCATCCATTGAGTTCTAAATTTCAGTTACTGTATATTTTCAGTTCTAGAATATTGATTTAATTCTTTTGCCAAAATTTTCTACCTAGTCATTTATTTTAGATATATTAATTA	CCTTCAGTATTTCAGTCTGGATTTTCTTTGGACCTATCTTTCAGTTTACTAATTGTTTCTTTAGCTAGATTCTAATCTGATCTTAAACCCATCCATTGAATTCTAAATTTCAGTTACTGTATATTTTCAGTTCTAGAATATTGATTTAATTCTTTTGCCAAAATTTTCTACCTAGTCATTTATTTTAGATATATTAATTA
chr6:139290015:T:C	CAGCCACATCAAGGCCTATCTGTCCTTTATTAAAAGAAGAGAGCAAATAATATGAGAACGGTGTTAAAAAAAAATTTTACTAGCCCCAAGCTGCAACTTTCTCCATGAATAATCAGATGTGACAAACAACAAAAAAGAGAACAGCTTCTTCACTATGTGCAAGAATTGGGTACACATCTCACTCTTTGGGGAACAAAACA	CAGCCACATCAAGGCCTATCTGTCCTTTATTAAAAGAAGAGAGCAAATAATATGAGAACGGTGTTAAAAAAAAATTTTACTAGCCCCAAGCTGCAACTTCCTCCATGAATAATCAGATGTGACAAACAACAAAAAAGAGAACAGCTTCTTCACTATGTGCAAGAATTGGGTACACATCTCACTCTTTGGGGAACAAAACA
chr6:139341149:C:T	ACCACTATCTAATTCCAGAACATTTTAAATCACCTCCCCCCAACACACACACCAACTCTGCACCAAATAACTGCTTACCTCCTGTTAGCCTCTGAAAACCACAAATCCACCTGCTTTTCCTGTGGATTTGCTTGATCTGAATTTATCTGCTATCATATAAATAAAGGTACACAATATGTGGCCTTTTTGTTCTGGCTTTT	ACCACTATCTAATTCCAGAACATTTTAAATCACCTCCCCCCAACACACACACCAACTCTGCACCAAATAACTGCTTACCTCCTGTTAGCCTCTGAAAACTACAAATCCACCTGCTTTTCCTGTGGATTTGCTTGATCTGAATTTATCTGCTATCATATAAATAAAGGTACACAATATGTGGCCTTTTTGTTCTGGCTTTT
chr6:139350182:G:A	GCACCGCGGGCTGCGGTGAGAGTCGGGTCAGGAGGGGGCCGGGAGGGGGCTCAGGGCGCGCGGAAGCTGCGACCGGCTGGGCCGAGACCTCGCGGGTTGGGGTCCCGTGGGGCGCGCGCCGCCCACGCCCCCACCTCTCGGGTCGACTTCCGCACTCGGCTCACGTGACGTTTCGCCGGCCGGGGGCGGACTGGGAAGCC	GCACCGCGGGCTGCGGTGAGAGTCGGGTCAGGAGGGGGCCGGGAGGGGGCTCAGGGCGCGCGGAAGCTGCGACCGGCTGGGCCGAGACCTCGCGGGTTGAGGTCCCGTGGGGCGCGCGCCGCCCACGCCCCCACCTCTCGGGTCGACTTCCGCACTCGGCTCACGTGACGTTTCGCCGGCCGGGGGCGGACTGGGAAGCC
chr6:139350640:A:G	GTCGCCCGGGTTGGGTGCTCGCTCTCGCGGCGCTTCGGGGCGCCCGGGCCACGGGGGAGGCAGACCCGCGGCGCCGGGCCGGGAGCTGCGGAGACAAAGACTTCCGGGACGCGGCCCTTCCCGGGCGCCAGCGGTGCCGCCCCGCCACGGGGGGCCCAGCCCCGCGCTCCCCAGCCCTGCACTGGTGCCGGCGGTGACCG	GTCGCCCGGGTTGGGTGCTCGCTCTCGCGGCGCTTCGGGGCGCCCGGGCCACGGGGGAGGCAGACCCGCGGCGCCGGGCCGGGAGCTGCGGAGACAAAGGCTTCCGGGACGCGGCCCTTCCCGGGCGCCAGCGGTGCCGCCCCGCCACGGGGGGCCCAGCCCCGCGCTCCCCAGCCCTGCACTGGTGCCGGCGGTGACCG
chr6:139351193:A:C	CGGGTTCTGCCCAGTCCTCCGACTTTCCGCTTCCTTTGTGTTTCCCACGCACAAAGCCGAAATCGATTCTGCGACAATTAGAGTGCCTGGCCGTCATCTACCTCGCCTTCCCTGGAGCCTTTTCCTGTCTTCTGGTCCAGCCGCTCACCATTAAGCTCTTCCCTTTAGACTTGCTCTGCTTCTCACCTCTCCTCATTGTT	CGGGTTCTGCCCAGTCCTCCGACTTTCCGCTTCCTTTGTGTTTCCCACGCACAAAGCCGAAATCGATTCTGCGACAATTAGAGTGCCTGGCCGTCATCTCCCTCGCCTTCCCTGGAGCCTTTTCCTGTCTTCTGGTCCAGCCGCTCACCATTAAGCTCTTCCCTTTAGACTTGCTCTGCTTCTCACCTCTCCTCATTGTT
chr6:139354992:A:G	TCTGCCTTTAGAATGTGAGATCCCCGAGGGCAGATCCTGTGCTACACACCTTTTGTATTTTTGGTGCCTGGCAGGATACCATGAAGAGGACCTACGCATAGTGAATCGTGGGTGCAAGGAGAATGGCTGTAGTGAATCGTGGGTGCAAGGAGAATGGCTGTATTCTCCCCCACAGACGTGGAGAATAGGAGTGCAGGGAG	TCTGCCTTTAGAATGTGAGATCCCCGAGGGCAGATCCTGTGCTACACACCTTTTGTATTTTTGGTGCCTGGCAGGATACCATGAAGAGGACCTACGCATGGTGAATCGTGGGTGCAAGGAGAATGGCTGTAGTGAATCGTGGGTGCAAGGAGAATGGCTGTATTCTCCCCCACAGACGTGGAGAATAGGAGTGCAGGGAG
chr6:139364440:G:A	ATTTGACATTCTGCGAAAGCAACAAGCAAACTGAAGACCAACTCCTATGAGAAATATTATGATGTTTATGTAATAAAGACATGTAACTGTCTTAAATTTGCCTTATTTTGTCATTTAAGTATTTGTGTGCTTCTCAGAATTGAGTTTTTGCATCAAGATTAGGTAACTGCAGTAAAAGTTGTGTTACTCTGAAACAAATT	ATTTGACATTCTGCGAAAGCAACAAGCAAACTGAAGACCAACTCCTATGAGAAATATTATGATGTTTATGTAATAAAGACATGTAACTGTCTTAAATTTACCTTATTTTGTCATTTAAGTATTTGTGTGCTTCTCAGAATTGAGTTTTTGCATCAAGATTAGGTAACTGCAGTAAAAGTTGTGTTACTCTGAAACAAATT
chr6:139591891:T:C	GAAAATGGCAGGGATCTCCTTGGAGTGGATAGAAAAAAAGCAAACCTAAAGATTACTCTGTGGTTGTTTGGAAACATTTTTTGCTATTATCTCTTCCTCTGGAAGTAAATGAAATTCACAAACGTCACCTTTGTAGTACTTGAAGGTATATAGTTTTTAGAACACAGCATTGATAGGTTTTTCATTATTATTAGTCTCTT	GAAAATGGCAGGGATCTCCTTGGAGTGGATAGAAAAAAAGCAAACCTAAAGATTACTCTGTGGTTGTTTGGAAACATTTTTTGCTATTATCTCTTCCTCCGGAAGTAAATGAAATTCACAAACGTCACCTTTGTAGTACTTGAAGGTATATAGTTTTTAGAACACAGCATTGATAGGTTTTTCATTATTATTAGTCTCTT
chr6:139607725:C:A	ATCTGGGAGAGTGACCGGACCGTTCAAAGGAAGACTAGGGGCCGGGCGCAGTGGCTCACGTCTGCAATCCCAGCACTTTGGGAGGGTGAGGTACCAGTCCGTGGCCTGTTAGGAACTGGGCTGCACGGCAGGAGATGAGTGGCAGGCGACAGAGCAAAACTTCATCTGTATTTGCAGCTGCTCCCCATCACTCACATTAC	ATCTGGGAGAGTGACCGGACCGTTCAAAGGAAGACTAGGGGCCGGGCGCAGTGGCTCACGTCTGCAATCCCAGCACTTTGGGAGGGTGAGGTACCAGTCAGTGGCCTGTTAGGAACTGGGCTGCACGGCAGGAGATGAGTGGCAGGCGACAGAGCAAAACTTCATCTGTATTTGCAGCTGCTCCCCATCACTCACATTAC
chr6:139607822:T:C	TCCGTGGCCTGTTAGGAACTGGGCTGCACGGCAGGAGATGAGTGGCAGGCGACAGAGCAAAACTTCATCTGTATTTGCAGCTGCTCCCCATCACTCACATTACCACCTGAGCTCCACCTCCTGTCAGGTCAACGGTGGCATTAGATTCTCATAGGAGCGTGAACCCTATTGTGAACTGCACATGCAAGGGATGTAGGTTG	TCCGTGGCCTGTTAGGAACTGGGCTGCACGGCAGGAGATGAGTGGCAGGCGACAGAGCAAAACTTCATCTGTATTTGCAGCTGCTCCCCATCACTCACACTACCACCTGAGCTCCACCTCCTGTCAGGTCAACGGTGGCATTAGATTCTCATAGGAGCGTGAACCCTATTGTGAACTGCACATGCAAGGGATGTAGGTTG
chr6:139610662:G:A	GGCTCTTGAGACAGGAGTCTTGCTGACGCTCCCGGCCGATTAAACTGCTTCCTTCTTTAACTGGGTGTCTGAAGGGTTTTGTCTGCGGCTTGTCCTGCTGCATTACAATTATTAAAGTAGGGACAGTGGAAAGTTGTTTTTCCAAATCAAGTCACACTGCTGGCATATTTTTGGTTTTGATCTTCAGTTTTCAGTAGCAT	GGCTCTTGAGACAGGAGTCTTGCTGACGCTCCCGGCCGATTAAACTGCTTCCTTCTTTAACTGGGTGTCTGAAGGGTTTTGTCTGCGGCTTGTCCTGCTACATTACAATTATTAAAGTAGGGACAGTGGAAAGTTGTTTTTCCAAATCAAGTCACACTGCTGGCATATTTTTGGTTTTGATCTTCAGTTTTCAGTAGCAT
chr6:139610996:A:G	ACATGACTGTATATATTTAAAATGTTTAAATATAAAGTGGTATTAGTTTTCTTTCAAAGTTAAAATATTTAATAGAAGAGCCATTGAATTTATTTAAATAACTCATAAGAATAACATCTCTAAGCTCTATTTGATCCATAAATCAATATTTTGCTTAGTGTGAATATTTTGATGTAAATGCATTATTACACTGGATAGAG	ACATGACTGTATATATTTAAAATGTTTAAATATAAAGTGGTATTAGTTTTCTTTCAAAGTTAAAATATTTAATAGAAGAGCCATTGAATTTATTTAAATGACTCATAAGAATAACATCTCTAAGCTCTATTTGATCCATAAATCAATATTTTGCTTAGTGTGAATATTTTGATGTAAATGCATTATTACACTGGATAGAG
chr6:139657287:A:G	TCTGAACCATCTCATCAGAAAAAAAAAAGAGCATAGGTTTAGAGTCAAATGAACTCCTGTGTGAATTCTGGCTTAGCATGCCTATTTCTGTCCCAATCTATTCTATAATCTCCTTTATCCTTGTAGTGGAATTATTTTAAATTCTATCTTGAGACCCTTGTCTGGGAGCTTATATGATTCATTCCATCATTGCCCAAATG	TCTGAACCATCTCATCAGAAAAAAAAAAGAGCATAGGTTTAGAGTCAAATGAACTCCTGTGTGAATTCTGGCTTAGCATGCCTATTTCTGTCCCAATCTGTTCTATAATCTCCTTTATCCTTGTAGTGGAATTATTTTAAATTCTATCTTGAGACCCTTGTCTGGGAGCTTATATGATTCATTCCATCATTGCCCAAATG
chr6:141063724:G:A	TGATGCATGGAAAGAACCTATGATATCTATTTTCCTGGTTTTAGAAAGGCCTAAGTCTTTCCAGGAAAGATAGAAATTTAATTACAAGTAGTTAAATTTGCCTCTACTTCAGGGTTCTAGGTCAAATCATTTTTCAAAATACAGTTTTAATTCACTTTATTTTTTAATTGATAAATAAATAATTTTATGTATGCATAGGG	TGATGCATGGAAAGAACCTATGATATCTATTTTCCTGGTTTTAGAAAGGCCTAAGTCTTTCCAGGAAAGATAGAAATTTAATTACAAGTAGTTAAATTTACCTCTACTTCAGGGTTCTAGGTCAAATCATTTTTCAAAATACAGTTTTAATTCACTTTATTTTTTAATTGATAAATAAATAATTTTATGTATGCATAGGG
chr6:141129734:T:A	CACACGGACTTGAAGGATGAATACGGGGGTTTTATTGAGTGGTGGAGGAGACTCTCAGCAGGTTAGATGGGAAGCTGGAAGGGGGATGGAGTGGGAAGATGATCTTCCGCTGGAGTTTGGCTGCTCAACAGCCAATCTCCTCTCTGACCATCCCCAGCCAAAGTCCACTCGGTGTTCAGATGTCCCTTCTCTTCTCTCTG	CACACGGACTTGAAGGATGAATACGGGGGTTTTATTGAGTGGTGGAGGAGACTCTCAGCAGGTTAGATGGGAAGCTGGAAGGGGGATGGAGTGGGAAGAAGATCTTCCGCTGGAGTTTGGCTGCTCAACAGCCAATCTCCTCTCTGACCATCCCCAGCCAAAGTCCACTCGGTGTTCAGATGTCCCTTCTCTTCTCTCTG
chr6:141134572:C:A	AAAAAACTTGTGTTTCGACAGACATTATTTTCCTTTAGCTTTTATTTTAAGTTCAGGGATACTTGTGCAGGTTTGTTATATAGGTAAACTTGTGTCATGCAGGTTTGTTATACAAATTATTTCATCACCCAGGTATTAAGCCTCGTACCCATTACTTATTTTTCCTGATCCTCACCCACCTCCCAACCTCTACCCTCTGA	AAAAAACTTGTGTTTCGACAGACATTATTTTCCTTTAGCTTTTATTTTAAGTTCAGGGATACTTGTGCAGGTTTGTTATATAGGTAAACTTGTGTCATGAAGGTTTGTTATACAAATTATTTCATCACCCAGGTATTAAGCCTCGTACCCATTACTTATTTTTCCTGATCCTCACCCACCTCCCAACCTCTACCCTCTGA
chr6:141216168:C:T	GGTAGCTATAGTTATGCTTGCTAGGATTTGGGGGCATGGTGCTTTGCTTTGGTTAGTTCCCTTGGTCTTACTTTCCCAAAAAGGAAACCTCTGGGTGATCGGCACCCTATTTATTCCATCACCTGGAAGGATTTGCAGGATAATTGCTCAGAACTAGAATATTGATCCTCATTTTCACATTTCCTATCCTCTTGTTCATT	GGTAGCTATAGTTATGCTTGCTAGGATTTGGGGGCATGGTGCTTTGCTTTGGTTAGTTCCCTTGGTCTTACTTTCCCAAAAAGGAAACCTCTGGGTGATTGGCACCCTATTTATTCCATCACCTGGAAGGATTTGCAGGATAATTGCTCAGAACTAGAATATTGATCCTCATTTTCACATTTCCTATCCTCTTGTTCATT
chr6:141219627:G:A	CCTGCCTGCCATTGGAATCCCAGCTTCCACACAGGAAGAGGAGGGGCCAGGCTCCTCCTCCCTGCAAAGGGCTTGAACTTCCCCAGGCTCCACCCCAGTGGGCAGGCTGGCTGGAGTTTCTGTGAGGTCCCCCCTCCCACTTGGCTGTCTCAGAGTCAGGAGGAGGAGTGGTATGGGCAGAAAAAAATAGGAAGGGAAAA	CCTGCCTGCCATTGGAATCCCAGCTTCCACACAGGAAGAGGAGGGGCCAGGCTCCTCCTCCCTGCAAAGGGCTTGAACTTCCCCAGGCTCCACCCCAGTAGGCAGGCTGGCTGGAGTTTCTGTGAGGTCCCCCCTCCCACTTGGCTGTCTCAGAGTCAGGAGGAGGAGTGGTATGGGCAGAAAAAAATAGGAAGGGAAAA
chr6:141219631:A:T	CCTGCCATTGGAATCCCAGCTTCCACACAGGAAGAGGAGGGGCCAGGCTCCTCCTCCCTGCAAAGGGCTTGAACTTCCCCAGGCTCCACCCCAGTGGGCAGGCTGGCTGGAGTTTCTGTGAGGTCCCCCCTCCCACTTGGCTGTCTCAGAGTCAGGAGGAGGAGTGGTATGGGCAGAAAAAAATAGGAAGGGAAAATTAT	CCTGCCATTGGAATCCCAGCTTCCACACAGGAAGAGGAGGGGCCAGGCTCCTCCTCCCTGCAAAGGGCTTGAACTTCCCCAGGCTCCACCCCAGTGGGCTGGCTGGCTGGAGTTTCTGTGAGGTCCCCCCTCCCACTTGGCTGTCTCAGAGTCAGGAGGAGGAGTGGTATGGGCAGAAAAAAATAGGAAGGGAAAATTAT
chr6:141749963:T:C	ATATTTTCAGAACACAATGCTGAAATGATTGGCTGATGAATTTTATGTGCTGTGTACAAGAGAGAAAGGATTCAGGGAAGGTATCTGAATATTTGGCCTTGAAAGACAGAATAAAAATATTAACTGCGACTTGCTGAGTCTGAAAAGACTTGGAGGGAAGAACTTTAAAAAGAGAGAATCAAGACATTTGCTTTCAGAAG	ATATTTTCAGAACACAATGCTGAAATGATTGGCTGATGAATTTTATGTGCTGTGTACAAGAGAGAAAGGATTCAGGGAAGGTATCTGAATATTTGGCCTCGAAAGACAGAATAAAAATATTAACTGCGACTTGCTGAGTCTGAAAAGACTTGGAGGGAAGAACTTTAAAAAGAGAGAATCAAGACATTTGCTTTCAGAAG
chr6:142650537:T:C	TCTTCATGGCTCATTAGCCATATTTTTTCCTTTCTGAGTGTTGTTTGCAATTTCATTTTAATAATTTATTAGTAACTAAAAGTAGCTATAAAGAAGACATTTATGCCAAAATATTTGAAGGTTATTTTCTTCATTTTTCTCTAATATTTTCACTTTTGAAAGGGAAGAAAATAATTGTATAAGCATCAGCCATCTTCTGC	TCTTCATGGCTCATTAGCCATATTTTTTCCTTTCTGAGTGTTGTTTGCAATTTCATTTTAATAATTTATTAGTAACTAAAAGTAGCTATAAAGAAGACACTTATGCCAAAATATTTGAAGGTTATTTTCTTCATTTTTCTCTAATATTTTCACTTTTGAAAGGGAAGAAAATAATTGTATAAGCATCAGCCATCTTCTGC
chr6:143387025:T:C	AGATGAGTCAGAATCAACTTCTTTGAAAACCATGAACTGGATTTTTTAGAAAACTTAAAATATTGATGATGGATGTAAGACATCTTGATTTTTAAAGATTGAAACATATCTGGGAATCCCATTGGCTCTAGTTTGTAGTACTGGCCATTTTGAGAGTCATCCTCTCTTAGGGCCGTATCATACCCATTATTCCTCCTAGA	AGATGAGTCAGAATCAACTTCTTTGAAAACCATGAACTGGATTTTTTAGAAAACTTAAAATATTGATGATGGATGTAAGACATCTTGATTTTTAAAGATCGAAACATATCTGGGAATCCCATTGGCTCTAGTTTGTAGTACTGGCCATTTTGAGAGTCATCCTCTCTTAGGGCCGTATCATACCCATTATTCCTCCTAGA
chr6:143406762:G:T	GGCTGGGTTCCTGAGTATTTCATAGCAACCCAGCTGCTCCATCAAGATGCATTCCCATAAACAACAGTCCTTATGCAAATTCATTTCAGAGAGGGTGTAGGTAACCTTTTGAGTCAGGATTGAGATAGAGTTTTTTTGATTCCGTAAGTACTTTGAGGCTTGGCTAAGTGCAAACAGCTCAGACATTTGAGCAGACCAAT	GGCTGGGTTCCTGAGTATTTCATAGCAACCCAGCTGCTCCATCAAGATGCATTCCCATAAACAACAGTCCTTATGCAAATTCATTTCAGAGAGGGTGTATGTAACCTTTTGAGTCAGGATTGAGATAGAGTTTTTTTGATTCCGTAAGTACTTTGAGGCTTGGCTAAGTGCAAACAGCTCAGACATTTGAGCAGACCAAT
chr6:143667617:A:C	AATGTAGATCCCCATGTCTTGATGAGAAACTATCAATGTTACATTGTAAAAAGAATATATGTGATTATGAAATATTGGTGGCTAGATTTGGAAACTACAATCTGTCACACACATCCAAAACAATAAACTGAAAGCTGACTTTGAAATTAAGATAATAAGGTTATAGAGTACAAATATATGCAAATCCATAGTTTTATTAT	AATGTAGATCCCCATGTCTTGATGAGAAACTATCAATGTTACATTGTAAAAAGAATATATGTGATTATGAAATATTGGTGGCTAGATTTGGAAACTACACTCTGTCACACACATCCAAAACAATAAACTGAAAGCTGACTTTGAAATTAAGATAATAAGGTTATAGAGTACAAATATATGCAAATCCATAGTTTTATTAT
chr6:143760581:C:T	ACAAAAAAAAAAAAAAAAAGAAGAAGAAAGAAAGTTTGAAAAAGAACCAAAACCTTGAAAAAGAATGTTAATAGCCAAAACCTGAAACTGCACAGGTGGCCATCAACAAGAAAATGGATAAACAAACTGTGTCCTATTCATATAATGGAATACTAGTCGGCAATAAAAAGGAACTACTGATACTGTGACAACATGGATGA	ACAAAAAAAAAAAAAAAAAGAAGAAGAAAGAAAGTTTGAAAAAGAACCAAAACCTTGAAAAAGAATGTTAATAGCCAAAACCTGAAACTGCACAGGTGGTCATCAACAAGAAAATGGATAAACAAACTGTGTCCTATTCATATAATGGAATACTAGTCGGCAATAAAAAGGAACTACTGATACTGTGACAACATGGATGA
chr6:143767557:A:G	TGTACAGTATTTCTCCTTATGAACATATCTGATTCAACCAACTAGTCTCCTATTATTTGACATTTAAGTGATTCAAATTCTTCACTATTATAAACAAGTAAAGAACTTCTCTATATAAATATTTATATTGCTTCTTTGTGATTTATTCCTAGAAACAGCTGTAAAATACAAAGAGCTCCTACAGTGCGATTTTTTAAATC	TGTACAGTATTTCTCCTTATGAACATATCTGATTCAACCAACTAGTCTCCTATTATTTGACATTTAAGTGATTCAAATTCTTCACTATTATAAACAAGTGAAGAACTTCTCTATATAAATATTTATATTGCTTCTTTGTGATTTATTCCTAGAAACAGCTGTAAAATACAAAGAGCTCCTACAGTGCGATTTTTTAAATC
chr6:143825483:T:C	TAAAGCCTAGAAAATTATAGTGAAAACCCTTGTAAGCATGTCAACTTTATTTTAGTAAATTTCAACCCACACAAATGCCCAAACAAATCACATAGTACATGCGATATATAAATACCTGCTCCTACAAATGACTGTTTTATGGCCATTTTTTCATAGCATATATTGTGCTTTTATATGAGAAGTGAGAATTTAAACAAGGT	TAAAGCCTAGAAAATTATAGTGAAAACCCTTGTAAGCATGTCAACTTTATTTTAGTAAATTTCAACCCACACAAATGCCCAAACAAATCACATAGTACACGCGATATATAAATACCTGCTCCTACAAATGACTGTTTTATGGCCATTTTTTCATAGCATATATTGTGCTTTTATATGAGAAGTGAGAATTTAAACAAGGT
chr6:144033914:G:T	TGTATTTATTCTTTAGGAAAGATTTTAGTGGCTATATGAAAGAAAAGTTTTGTTATATTTGATTTTAGATTTCTATCATATCCTTAGGACAAATAAATGGTCTCTGTCTTAAGAGAGTAGAGGCACAACCCTATTGGTGTGAAAATGTTTGATTGTTAATTTAGTTTGTAGATTTGTGAAACCTTAAAAGTTACATTGCT	TGTATTTATTCTTTAGGAAAGATTTTAGTGGCTATATGAAAGAAAAGTTTTGTTATATTTGATTTTAGATTTCTATCATATCCTTAGGACAAATAAATGTTCTCTGTCTTAAGAGAGTAGAGGCACAACCCTATTGGTGTGAAAATGTTTGATTGTTAATTTAGTTTGTAGATTTGTGAAACCTTAAAAGTTACATTGCT
chr6:144057385:T:C	CAGATAATTTTTTAATTTTTTGTCGAAATGGAGTCTCACTATGTTGCTCAGCCTGTGATACTATTTTAAATGCCTGCAATCTTCTCAGTTACCCTATGATGCAGGTTACTATTATAATCTCACTTTTACTCCTGAGTAAACTAGCGAGGCACAGAAAAGTTAGGTAATCACCCTAAGTTCCAGGCCTTATGCAAAGCATA	CAGATAATTTTTTAATTTTTTGTCGAAATGGAGTCTCACTATGTTGCTCAGCCTGTGATACTATTTTAAATGCCTGCAATCTTCTCAGTTACCCTATGACGCAGGTTACTATTATAATCTCACTTTTACTCCTGAGTAAACTAGCGAGGCACAGAAAAGTTAGGTAATCACCCTAAGTTCCAGGCCTTATGCAAAGCATA
chr6:144076546:G:A	TGAATTTCAAATCCATCTGTGGTTTGTCCCTGGCAGCCTTCTCACATCCAAGAATCGCATCCTGCATTACGTAACAGTGCCATCTCTGGTGCCTGGTCCGTGCAGGGTATTCGTCACTGGACTGGCCAGACATCAAAGGAAGTGTTTCCCTTATCAACATAATAAAAAGTTCCTGACAGTTTTATATGAATTAACCAACA	TGAATTTCAAATCCATCTGTGGTTTGTCCCTGGCAGCCTTCTCACATCCAAGAATCGCATCCTGCATTACGTAACAGTGCCATCTCTGGTGCCTGGTCCATGCAGGGTATTCGTCACTGGACTGGCCAGACATCAAAGGAAGTGTTTCCCTTATCAACATAATAAAAAGTTCCTGACAGTTTTATATGAATTAACCAACA
chr6:144086394:G:A	TAAAGGGAACATTTTAAATGTTGTTGACAGTTACACCTTGGTTACTTTATTTTAAAAAGCATTGTATTCTTTGATTTTTTAATGCAAGGTCTCTCTATTGTAGCTGGCTCCTCTCATTCAAAAAAAACAACTGGCTCTAAAGCATCAGCTTCGCCATCCACTTCATCCACCTCATCTCGTCCCAAAGCTTCAAAGGAGAC	TAAAGGGAACATTTTAAATGTTGTTGACAGTTACACCTTGGTTACTTTATTTTAAAAAGCATTGTATTCTTTGATTTTTTAATGCAAGGTCTCTCTATTATAGCTGGCTCCTCTCATTCAAAAAAAACAACTGGCTCTAAAGCATCAGCTTCGCCATCCACTTCATCCACCTCATCTCGTCCCAAAGCTTCAAAGGAGAC
chr6:144087309:A:T	CACAGTTCCCTTCTCTTTCCTTTCAGTGCTTATTTTAAATCTTTACTTTACCATTGTGCTTACCTACTCATGTCAGCAAGTTACTGAGCCTTCCCCTTCACCAAGAACATAAAGAAGATCAGAAGAGAACTCTCAAATTTGAACTCTTTTTTCTCCATCAGTAGAGTTGTCCCCTTTCTTGTTCCTTTAAATTCCCACCC	CACAGTTCCCTTCTCTTTCCTTTCAGTGCTTATTTTAAATCTTTACTTTACCATTGTGCTTACCTACTCATGTCAGCAAGTTACTGAGCCTTCCCCTTCTCCAAGAACATAAAGAAGATCAGAAGAGAACTCTCAAATTTGAACTCTTTTTTCTCCATCAGTAGAGTTGTCCCCTTTCTTGTTCCTTTAAATTCCCACCC
chr6:144087311:C:G	CAGTTCCCTTCTCTTTCCTTTCAGTGCTTATTTTAAATCTTTACTTTACCATTGTGCTTACCTACTCATGTCAGCAAGTTACTGAGCCTTCCCCTTCACCAAGAACATAAAGAAGATCAGAAGAGAACTCTCAAATTTGAACTCTTTTTTCTCCATCAGTAGAGTTGTCCCCTTTCTTGTTCCTTTAAATTCCCACCCAG	CAGTTCCCTTCTCTTTCCTTTCAGTGCTTATTTTAAATCTTTACTTTACCATTGTGCTTACCTACTCATGTCAGCAAGTTACTGAGCCTTCCCCTTCACGAAGAACATAAAGAAGATCAGAAGAGAACTCTCAAATTTGAACTCTTTTTTCTCCATCAGTAGAGTTGTCCCCTTTCTTGTTCCTTTAAATTCCCACCCAG
chr6:144162021:G:C	TAGTGATATGACCTTAAGAAAGGGTATCAGTCCGTTCCCACACTGCTGATAAAGACATACCGGAGGCTGGGTAATTTACAAAGAAAAAGAGGCTTAATGGACTCAGAGTTCCAAGTGGTAAGGAGGCCTCACAATCATGGTGGAAGGCGAAAGGCATGTCTTACATGGCAGCAGGCAAAAGAGAATGAGAGCCAAGTGAA	TAGTGATATGACCTTAAGAAAGGGTATCAGTCCGTTCCCACACTGCTGATAAAGACATACCGGAGGCTGGGTAATTTACAAAGAAAAAGAGGCTTAATGCACTCAGAGTTCCAAGTGGTAAGGAGGCCTCACAATCATGGTGGAAGGCGAAAGGCATGTCTTACATGGCAGCAGGCAAAAGAGAATGAGAGCCAAGTGAA
chr6:144385777:C:T	GCGGGTCCGGGCGGCCGCTGGGCGTGCGGCGCAGCTCCGACTCGGCGGCGCGGAAAAGGGGAAGGGGAGGAAGGGGCGGGAGCCTCGGCGGGGCGATCCCCCTCCGACCCCAGCCGGCCCGCGGTAGCCGCCTTGGGAACTTCTGCGCTATGATTATCCGCCCCCGCGTTGGGGACTTTGCCTCTCTTCCGCGAGACTCT	GCGGGTCCGGGCGGCCGCTGGGCGTGCGGCGCAGCTCCGACTCGGCGGCGCGGAAAAGGGGAAGGGGAGGAAGGGGCGGGAGCCTCGGCGGGGCGATCCTCCTCCGACCCCAGCCGGCCCGCGGTAGCCGCCTTGGGAACTTCTGCGCTATGATTATCCGCCCCCGCGTTGGGGACTTTGCCTCTCTTCCGCGAGACTCT
chr6:144411338:G:A	CAGTGCAAGACTCAATCTCAAAAAAAAAAAAAAAAAAAAAAAGTGTAAGTTTCATTAGCCAAGGCCCTGCCCAAATGCCTTTCTCAATGCCCTCATGCAGTACCTCATTGGCGGTTTGCAATAATTTCTTCCTGTACACTTCTGTAGCCTTTTTTTTCTAAATTTCTTTTTTAGCATTTATCACTTGCTACTACATATTA	CAGTGCAAGACTCAATCTCAAAAAAAAAAAAAAAAAAAAAAAGTGTAAGTTTCATTAGCCAAGGCCCTGCCCAAATGCCTTTCTCAATGCCCTCATGCAATACCTCATTGGCGGTTTGCAATAATTTCTTCCTGTACACTTCTGTAGCCTTTTTTTTCTAAATTTCTTTTTTAGCATTTATCACTTGCTACTACATATTA
chr6:144785965:G:A	CCTCAGGTGATCCACCCTCCTCGGCCTCCCAAAATGCTAGGATTACAGACATGAGCCACCATGCCTGGCCCATTTTACTTTGCGATGGTCCCACTTCTCGTTGTGTATTATGAGTTGCAATTGTTCCCGGCTTTCAAAATGAGCATTGGCCTTTTCTATAATTCTAAAGTTTTTGGTTATGGTCCCAGCATTGTATTATC	CCTCAGGTGATCCACCCTCCTCGGCCTCCCAAAATGCTAGGATTACAGACATGAGCCACCATGCCTGGCCCATTTTACTTTGCGATGGTCCCACTTCTCATTGTGTATTATGAGTTGCAATTGTTCCCGGCTTTCAAAATGAGCATTGGCCTTTTCTATAATTCTAAAGTTTTTGGTTATGGTCCCAGCATTGTATTATC
chr6:145099494:A:G	GGGGTATTGGGTAGTTGGTAAATTGTGGCAGGTAGAAGAAGGAAGGATGTTAGGATATTTCACGGTTTGCAGACTGGATTTCATCATGACAAGAAGGCCAGGCCTTTATGGGGAGAGGTTCCTGAAAGAGAATTATATAGCTCTTGTAGGGATCAGAGCAATGGGACATGGGTCAAGTGTTGAGGCAGGAGATCAGCAGG	GGGGTATTGGGTAGTTGGTAAATTGTGGCAGGTAGAAGAAGGAAGGATGTTAGGATATTTCACGGTTTGCAGACTGGATTTCATCATGACAAGAAGGCCGGGCCTTTATGGGGAGAGGTTCCTGAAAGAGAATTATATAGCTCTTGTAGGGATCAGAGCAATGGGACATGGGTCAAGTGTTGAGGCAGGAGATCAGCAGG
chr6:146131088:C:T	GTTCTAGCTCCACGTCTGATCAACATCCATGGACAATAACAGGTATGTTTACTTATAAAAGTTTAAAAAACTTAGGCAGCACTTCTGTAACTGGTGATCCAATGTTAAGATGTTATGTGAAGAATGGAGATTACACAACTTTGCTTGTAGTTTATCCCAACACTTAATCACTCCTGTGGTCAAGAAAGTCTTTTGGTCCC	GTTCTAGCTCCACGTCTGATCAACATCCATGGACAATAACAGGTATGTTTACTTATAAAAGTTTAAAAAACTTAGGCAGCACTTCTGTAACTGGTGATCTAATGTTAAGATGTTATGTGAAGAATGGAGATTACACAACTTTGCTTGTAGTTTATCCCAACACTTAATCACTCCTGTGGTCAAGAAAGTCTTTTGGTCCC
chr6:146285438:GT:G	GCTCCTCTACAGACCCAGCAGATCACGGGCACGCATTCGCCACCCACCGAACATGGGCTTGAGGTGGGCACGAGCGCTTTTTGCCGGAACGTGTAGGGGTCCCCCGGGAGACCCAGAAACCACAGCGCCTAGCTGCCGGGCGCGCGCTGTAGCGTGGGGTCAAGGCGAACGCGCTCGTCAGAGCACCCCGCCCCCTTTCT	GCTCCTCTACAGACCCAGCAGATCACGGGCACGCATTCGCCACCCACCGAACATGGGCTTGAGGTGGGCACGAGCGCTTTTTGCCGGAACGTGTAGGGGCCCCCGGGAGACCCAGAAACCACAGCGCCTAGCTGCCGGGCGCGCGCTGTAGCGTGGGGTCAAGGCGAACGCGCTCGTCAGAGCACCCCGCCCCCTTTCT
chr6:147219298:C:A	AGTCTCCTTTTCAACATTTTTAAATGTATGTCTTTTACGTTAAATTCAGTTGATTTTAAGGACAGAGAACTGGCTTTAAAAGAATTTGTGAGGGAAAGACCTTGAGCGAATGAGCTCAATATAAACCAGTTCTGGAAGAGAACTGATAAACAAGTGGACCATATCTAAGACAGCATGAAAAGTGGGTTTCAGATAAAGGG	AGTCTCCTTTTCAACATTTTTAAATGTATGTCTTTTACGTTAAATTCAGTTGATTTTAAGGACAGAGAACTGGCTTTAAAAGAATTTGTGAGGGAAAGAACTTGAGCGAATGAGCTCAATATAAACCAGTTCTGGAAGAGAACTGATAAACAAGTGGACCATATCTAAGACAGCATGAAAAGTGGGTTTCAGATAAAGGG
chr6:147225129:T:C	GTCCAAGGTCACAAACTATGTAGAATCAATGCCTAAAATAGAGAACTGGTCCCCAGACCTGTAGCCCACACTCCCTTTTACCTGATCACATAAAAAGCCTAAGATTGATATATCATAGGAAATAAACCTTTGTTTTCTTCTCTAGCATATGCAGGAGTATCGTAAGCCAAAGTTCCCAGTGGATATTTTACATGTGACAC	GTCCAAGGTCACAAACTATGTAGAATCAATGCCTAAAATAGAGAACTGGTCCCCAGACCTGTAGCCCACACTCCCTTTTACCTGATCACATAAAAAGCCCAAGATTGATATATCATAGGAAATAAACCTTTGTTTTCTTCTCTAGCATATGCAGGAGTATCGTAAGCCAAAGTTCCCAGTGGATATTTTACATGTGACAC
chr6:147232412:T:C	TTTTGAGAAGCTGAAGCTGAGTTGAACTATTTTCCCCTGATTCTTATCAAGGCTTAAACTATATTAAAGGAGCTACCATTTTAAAAGATCTACTCATTATACTTCTTTTAGTATCATAGTTTTAATACTTGTCATATGTCCTAATCCAAATCCTATGCTTTACAAATAATAAAAATAAGGCCTAAAGGTATAGTGACTTA	TTTTGAGAAGCTGAAGCTGAGTTGAACTATTTTCCCCTGATTCTTATCAAGGCTTAAACTATATTAAAGGAGCTACCATTTTAAAAGATCTACTCATTACACTTCTTTTAGTATCATAGTTTTAATACTTGTCATATGTCCTAATCCAAATCCTATGCTTTACAAATAATAAAAATAAGGCCTAAAGGTATAGTGACTTA
chr6:147232733:T:G	ATGGAAGAATTTTGTTATACTTCCAATAGATACATATGTGAAGATCACACATACCCATTGAATATGTTTCAATCAATCTTGATGTTGGGAATTCTTTCATGTTTGGACCAGGATGGTACTTCCATCAGAGCAGAGTATTCCGCCAAGCTAGGAGGATCTCTTCATCCTCTAGACAGAAAAGACAGCTGACCTCAGCCCAA	ATGGAAGAATTTTGTTATACTTCCAATAGATACATATGTGAAGATCACACATACCCATTGAATATGTTTCAATCAATCTTGATGTTGGGAATTCTTTCAGGTTTGGACCAGGATGGTACTTCCATCAGAGCAGAGTATTCCGCCAAGCTAGGAGGATCTCTTCATCCTCTAGACAGAAAAGACAGCTGACCTCAGCCCAA
chr6:147232799:CCT:C	TTCAATCAATCTTGATGTTGGGAATTCTTTCATGTTTGGACCAGGATGGTACTTCCATCAGAGCAGAGTATTCCGCCAAGCTAGGAGGATCTCTTCATCCTCTAGACAGAAAAGACAGCTGACCTCAGCCCAACATTCTACTTCATAAAAGATGTTCATAGTCATGATGTCATTCTATCCTCACTAATCATAAGAGGTTG	TTCAATCAATCTTGATGTTGGGAATTCTTTCATGTTTGGACCAGGATGGTACTTCCATCAGAGCAGAGTATTCCGCCAAGCTAGGAGGATCTCTTCATCCTAGACAGAAAAGACAGCTGACCTCAGCCCAACATTCTACTTCATAAAAGATGTTCATAGTCATGATGTCATTCTATCCTCACTAATCATAAGAGGTTG
chr6:147524962:T:G	CCTGCTGCCGCCACCGCCGCGGCCCGCGCTGTAACCGCGGCTGCCGCTGCTGCTCCGGGCGGGCGTTGGTGCCGTGTGCCGAGGCGCCCTGTCAGGCGATGGGGAGCGGCTGGGCGGGGAGAGCCGACGGCCGCGGCGGCGCCTGAGGAACGCAGCCGGGCTCGGGAGCGGCGAGGGCGGGCCGGTCCAGCGGCGGAGGA	CCTGCTGCCGCCACCGCCGCGGCCCGCGCTGTAACCGCGGCTGCCGCTGCTGCTCCGGGCGGGCGTTGGTGCCGTGTGCCGAGGCGCCCTGTCAGGCGAGGGGGAGCGGCTGGGCGGGGAGAGCCGACGGCCGCGGCGGCGCCTGAGGAACGCAGCCGGGCTCGGGAGCGGCGAGGGCGGGCCGGTCCAGCGGCGGAGGA
chr6:147874939:A:G	AACACATTTGTGTTTCTTCCGAGTTCATTTGGACAAGGTCAGTGTCTTGAGGGTTATTCAGATGACTTTATAAGCACTGTTCTTTTAAAGCAGTTAGCCATGGTCTAACTTGAAAGCCACATCACAGCATGTTTTTTTTTTCTGAAAAGTCTGAAAGTGTTCTTTTTCAGCCCTGCCAAAATTGGAGACGAGGTAATGGG	AACACATTTGTGTTTCTTCCGAGTTCATTTGGACAAGGTCAGTGTCTTGAGGGTTATTCAGATGACTTTATAAGCACTGTTCTTTTAAAGCAGTTAGCCGTGGTCTAACTTGAAAGCCACATCACAGCATGTTTTTTTTTTCTGAAAAGTCTGAAAGTGTTCTTTTTCAGCCCTGCCAAAATTGGAGACGAGGTAATGGG
chr6:147898333:G:A	CTGCAAATCTTCTCCTTCATGCCTAAATTGAAGGAATTTGTACTTCACAGTGATGAAAGTCTTTTTTCAGTGGATCTTTGGGTGAGGCAAGCTAACATCGTCTATACTTTTGTGAATCAATAACCGTCTTGCTGAATGCATAACTTCTAGTAGTTCTTATCTTTATAAAACTTCCATGTCCACATTAGAAATATTCCTTT	CTGCAAATCTTCTCCTTCATGCCTAAATTGAAGGAATTTGTACTTCACAGTGATGAAAGTCTTTTTTCAGTGGATCTTTGGGTGAGGCAAGCTAACATCATCTATACTTTTGTGAATCAATAACCGTCTTGCTGAATGCATAACTTCTAGTAGTTCTTATCTTTATAAAACTTCCATGTCCACATTAGAAATATTCCTTT
chr6:147908889:G:C	ATATTAATATGCCAACAGGGATATGCTTTTCTGGCTGGTGAATTTACTATAGAGTTACTTTTTCTCCTGCAGCAGTTTCAAGACTTGGTAGGACTTTTCGTCTTCTGGGCTCTCCCTTTGACTATTTGACGTAGTTTGTTCTTCCCAGTCTACCAGAGCAATCACTTATTTTGTTAAGTTCCTAGAACTTAACCTCCTTT	ATATTAATATGCCAACAGGGATATGCTTTTCTGGCTGGTGAATTTACTATAGAGTTACTTTTTCTCCTGCAGCAGTTTCAAGACTTGGTAGGACTTTTCCTCTTCTGGGCTCTCCCTTTGACTATTTGACGTAGTTTGTTCTTCCCAGTCTACCAGAGCAATCACTTATTTTGTTAAGTTCCTAGAACTTAACCTCCTTT
chr6:147908995:T:C	GGGCTCTCCCTTTGACTATTTGACGTAGTTTGTTCTTCCCAGTCTACCAGAGCAATCACTTATTTTGTTAAGTTCCTAGAACTTAACCTCCTTTCTCTATTTCATGTCTAAGTTTATAATAACAAATAGAGCTGAACTGTGAGGATTTATTTTTCTGAAGTATGTTCTACAACTTGGAAACTTTCAGTGTTTGAAGCTTT	GGGCTCTCCCTTTGACTATTTGACGTAGTTTGTTCTTCCCAGTCTACCAGAGCAATCACTTATTTTGTTAAGTTCCTAGAACTTAACCTCCTTTCTCTACTTCATGTCTAAGTTTATAATAACAAATAGAGCTGAACTGTGAGGATTTATTTTTCTGAAGTATGTTCTACAACTTGGAAACTTTCAGTGTTTGAAGCTTT
chr6:148050394:A:G	CTTTTCCTCTTCTTATAAGGACACCAGTCATATTGGATTAGGGCCCCACCCATAGGACCTCACTTAGCGTTAATTACCTCCTTAAAGGTCCCATTTCCAAATAAAGTCACATTTGGGGCTAGGACTCAACATATGAATTTCGAGGTGACACAATTCAGCCCGTAACAAAAGCCAGTGTTTCCCTTAACTATTTTCACTAC	CTTTTCCTCTTCTTATAAGGACACCAGTCATATTGGATTAGGGCCCCACCCATAGGACCTCACTTAGCGTTAATTACCTCCTTAAAGGTCCCATTTCCAGATAAAGTCACATTTGGGGCTAGGACTCAACATATGAATTTCGAGGTGACACAATTCAGCCCGTAACAAAAGCCAGTGTTTCCCTTAACTATTTTCACTAC
chr6:148060501:G:T	TATTTGAATAGCAACTGACTTAATACACTATAAATAGTATCAATTTTTGGCCAAGCACAGTGGCTCACACCTGTAATCCTAGCACCTTGGGAGGCGCAGGCCGGAAGACCATTTGAGCCCAGGAGTTTGAGACCAGCCGGGCAACATAGTGAGACTTCATTTCTACCAAAAATAAAAACAAAATTAGCCAGGCGTAGTGG	TATTTGAATAGCAACTGACTTAATACACTATAAATAGTATCAATTTTTGGCCAAGCACAGTGGCTCACACCTGTAATCCTAGCACCTTGGGAGGCGCAGTCCGGAAGACCATTTGAGCCCAGGAGTTTGAGACCAGCCGGGCAACATAGTGAGACTTCATTTCTACCAAAAATAAAAACAAAATTAGCCAGGCGTAGTGG
chr6:148062400:C:T	GGTAAAGACATGAAACCTTAGTTTTCAAACCAGGGGTTTGAGAAACCCAAGAATGAGCTCCCCAGAGGAAACATTTTTCTTTGCTGGGGGTCTCCAGACCGTGCCAAGTTCCTGAAGCCGTTGACATACAATGACCCTTGAACAAGCCACCCCCTCCCAGGATTCTTTGTTGCCCTGGGGGGTCTTTGATGAGATAATCA	GGTAAAGACATGAAACCTTAGTTTTCAAACCAGGGGTTTGAGAAACCCAAGAATGAGCTCCCCAGAGGAAACATTTTTCTTTGCTGGGGGTCTCCAGACTGTGCCAAGTTCCTGAAGCCGTTGACATACAATGACCCTTGAACAAGCCACCCCCTCCCAGGATTCTTTGTTGCCCTGGGGGGTCTTTGATGAGATAATCA
chr6:148063471:G:A	TAGTGTGTGTGTGTTTGTGTGTGTGTGTTGTGTGTGTTTGTGTCTGTGCTTTTTTTCCTTTACATGCAGTGGAAGTTGCCTGCTATGGGCCTCTGAGTCGCTTTGGGTGTTTGATTGTTGAATTGAAATGATTCTTTCCCTTGTACTGCAGAAATAACCAATAATAATCTTCGCGTGACCTGCGTGTTTTAAGAAAATTA	TAGTGTGTGTGTGTTTGTGTGTGTGTGTTGTGTGTGTTTGTGTCTGTGCTTTTTTTCCTTTACATGCAGTGGAAGTTGCCTGCTATGGGCCTCTGAGTCACTTTGGGTGTTTGATTGTTGAATTGAAATGATTCTTTCCCTTGTACTGCAGAAATAACCAATAATAATCTTCGCGTGACCTGCGTGTTTTAAGAAAATTA
chr6:148063848:G:C	GAAGGAGGCATTTGCCTTTCTCCATGGGCTGAAGGGGGCAGTACTCTATCCAGTTAAGAACTAACGAAGTTGGACAGTTGGACATTGGAATGTAACAGAGGCTTCCCGAAGATTAAGATAATGAAGTTTCTCCTTGATCACCTCTGCAGGGTTTTCTAAAGGACAAATGAGCAACTAAAAATGATTTTCCCTCTTCAGGA	GAAGGAGGCATTTGCCTTTCTCCATGGGCTGAAGGGGGCAGTACTCTATCCAGTTAAGAACTAACGAAGTTGGACAGTTGGACATTGGAATGTAACAGACGCTTCCCGAAGATTAAGATAATGAAGTTTCTCCTTGATCACCTCTGCAGGGTTTTCTAAAGGACAAATGAGCAACTAAAAATGATTTTCCCTCTTCAGGA
chr6:148850716:CT:C	CAGTCAGCATGCTAGTGAGAGCATGCTACTAATTGAAAGCATTTTATTAAGTTTGCTTTTCCCCAAGATAGATTGAAACAGCCACTAAAACTCTTAAGCTTTACGTTCACAGAGGTTTTCTGCTTTATGAATCAGAAGCATAGAATTTTAATGTCATTTTGGCATTTTTCAATAATTTTACTACCATATAGCAATCTTAT	CAGTCAGCATGCTAGTGAGAGCATGCTACTAATTGAAAGCATTTTATTAAGTTTGCTTTTCCCCAAGATAGATTGAAACAGCCACTAAAACTCTTAAGCTTACGTTCACAGAGGTTTTCTGCTTTATGAATCAGAAGCATAGAATTTTAATGTCATTTTGGCATTTTTCAATAATTTTACTACCATATAGCAATCTTAT
chr6:148854362:G:A	AAGAACCAGCCAGCCCTCGAGGCAGAGGGAGGGTCTCGTGTTAATCCCTGGGTTAGCATCACTTCACCCCTCTGACCTCAGCTTCCCTCTAGAATTCCTGTTGCACACCCTCCCTCTCCCCACCTGGCTCCTGCTCCACACACCTGGTTTCTGTGTTTTCTCCATCTGAAGAAAGATTTCTGCCTTCTGTGTGCTCAGAG	AAGAACCAGCCAGCCCTCGAGGCAGAGGGAGGGTCTCGTGTTAATCCCTGGGTTAGCATCACTTCACCCCTCTGACCTCAGCTTCCCTCTAGAATTCCTATTGCACACCCTCCCTCTCCCCACCTGGCTCCTGCTCCACACACCTGGTTTCTGTGTTTTCTCCATCTGAAGAAAGATTTCTGCCTTCTGTGTGCTCAGAG
chr6:148900023:T:C	CGTTTTGTAAACATTAAGTATCAACATTTTAGAATGAAGAGTCCGGTGTTTCCATTTCTATTGAAAAATAGGTAAATCTGGCAAGAGCCACCCCAAATTTTTGCAGGGCAGCTGTGAGGCTGGACTGGACATGTGCTCTTCAGTTTCTGTGGACCCCACTGGCCAGCCTGGCATATTCAGGTCCTGCTTTGACACCACAG	CGTTTTGTAAACATTAAGTATCAACATTTTAGAATGAAGAGTCCGGTGTTTCCATTTCTATTGAAAAATAGGTAAATCTGGCAAGAGCCACCCCAAATTCTTGCAGGGCAGCTGTGAGGCTGGACTGGACATGTGCTCTTCAGTTTCTGTGGACCCCACTGGCCAGCCTGGCATATTCAGGTCCTGCTTTGACACCACAG
chr6:148904496:T:C	TCTGTTCCATTGGTCTTCTTGTACCAGTACCATGCTGTTTTGGTTATTGTAGCCTTGTAGTATAGTTTGAAGTTGGGTAGTGTGATGCCTCCAGCTTTGTTATTTTTGCTTAGAATTGTCTTGGCTATTTGGGAGCTTTTTGGGTCCCATATAAATTTTAAAATAGTTTTCTTTAATTCTGTGAAGAATGTCAATGGTAA	TCTGTTCCATTGGTCTTCTTGTACCAGTACCATGCTGTTTTGGTTATTGTAGCCTTGTAGTATAGTTTGAAGTTGGGTAGTGTGATGCCTCCAGCTTTGCTATTTTTGCTTAGAATTGTCTTGGCTATTTGGGAGCTTTTTGGGTCCCATATAAATTTTAAAATAGTTTTCTTTAATTCTGTGAAGAATGTCAATGGTAA
chr6:148919560:T:A	GAAAAGGGGCTTAGGCTTTCAGGGGTGGGAAGGTAAATATAAGGGGAAAGACAAGTTGTTTTCCTAAGGTTTGTTATGTAGATTTCATCTCTGGGCTGATAAGAATCTGATTACTAAGAGTTATTCTGCTCTTCCTGGTACAGGAAGGGCACCTTTCTCATGGGAAATTTTATGTCCTACTTTTAGATAGAAAGGGGAAG	GAAAAGGGGCTTAGGCTTTCAGGGGTGGGAAGGTAAATATAAGGGGAAAGACAAGTTGTTTTCCTAAGGTTTGTTATGTAGATTTCATCTCTGGGCTGAAAAGAATCTGATTACTAAGAGTTATTCTGCTCTTCCTGGTACAGGAAGGGCACCTTTCTCATGGGAAATTTTATGTCCTACTTTTAGATAGAAAGGGGAAG
chr6:149095630:T:C	TTATTTGTGAAATGTGTAAAATCTTTATATTGTTTTGATCAACTGTGAAACAAAGGTAATCTTAATAATAACTCAAATTCAGGATATATAGTTTAAACTTTTAAAGCATTATGGTCACAAGAATATTTTTTAAATGAATTTTACTTTACCTACATAGTTTTGTCATGTAGAAATAGAACAGAGAGATCAATACAGTAATT	TTATTTGTGAAATGTGTAAAATCTTTATATTGTTTTGATCAACTGTGAAACAAAGGTAATCTTAATAATAACTCAAATTCAGGATATATAGTTTAAACTCTTAAAGCATTATGGTCACAAGAATATTTTTTAAATGAATTTTACTTTACCTACATAGTTTTGTCATGTAGAAATAGAACAGAGAGATCAATACAGTAATT
chr6:149207882:G:A	GGTAATTCTGAAGTACAATAACATTTGAGTACCAATGGTCTAAGCTAAACTCAGCAGATAATGGGTGAGAATAATGGTGCGTGTTACTGTGTGTGTTATGTATGTTTGTGTGCATACATAACCATGTATGTAGAATGTTTGTAACAGCTGAAACTATTAATCAAACATAGTAATATCAGCAAAATCCAGTCAAACCAGTG	GGTAATTCTGAAGTACAATAACATTTGAGTACCAATGGTCTAAGCTAAACTCAGCAGATAATGGGTGAGAATAATGGTGCGTGTTACTGTGTGTGTTATATATGTTTGTGTGCATACATAACCATGTATGTAGAATGTTTGTAACAGCTGAAACTATTAATCAAACATAGTAATATCAGCAAAATCCAGTCAAACCAGTG
chr6:149304606:C:G	CAATCAGAAGCAAGAAGCCAAATGGAAGAACAGGATTCGTCATCAAGGTCTTTTAACATGGGATCCCATGGAGTTGATAAAAGGAAAAAAAAATCATACCTCAATTAGTCATAATATTTCAAGGCAGAAAAGAAACATAGAGGTTATCTCATCTCAGCCAGTCATTTGAGTTGTTACGGCTGGAGCAGGAGGGTTGGAAA	CAATCAGAAGCAAGAAGCCAAATGGAAGAACAGGATTCGTCATCAAGGTCTTTTAACATGGGATCCCATGGAGTTGATAAAAGGAAAAAAAAATCATACGTCAATTAGTCATAATATTTCAAGGCAGAAAAGAAACATAGAGGTTATCTCATCTCAGCCAGTCATTTGAGTTGTTACGGCTGGAGCAGGAGGGTTGGAAA
chr6:149538413:C:T	AGGTAGGAATGGGTCCCAGAGTTGATGTCTCCACTTAAAACCCATCTGCCACTTACAAACTATTGACCTTCGGCAAATCATTTCATTTCTCCATGCCTCCGTTTCCTCATAGATAAAACTGGTGATGATCATGATGATGTTACCTACATCACAGAGTTTTTGTAGGAAATTAAGAAAATGTCTGTGAGGTGCTCAGCTCA	AGGTAGGAATGGGTCCCAGAGTTGATGTCTCCACTTAAAACCCATCTGCCACTTACAAACTATTGACCTTCGGCAAATCATTTCATTTCTCCATGCCTCTGTTTCCTCATAGATAAAACTGGTGATGATCATGATGATGTTACCTACATCACAGAGTTTTTGTAGGAAATTAAGAAAATGTCTGTGAGGTGCTCAGCTCA
chr6:149810195:G:A	GTGAGCTAAAAGAGAGTATATATAGCTATTTGCAGTGGTGACATGGACACGCATGGGTTGGGCCCCACTAGAAACTGCTCAGCTGCTCTCCGATGACTCGTTCACCAGCAGCATGGGAGGGGTCCCCATTTCTCCATATCCTGCCAACATCTGAGATTGAGACAATCTCAGTGCTTTCTGCTAATCTGATGTGTGAGAAA	GTGAGCTAAAAGAGAGTATATATAGCTATTTGCAGTGGTGACATGGACACGCATGGGTTGGGCCCCACTAGAAACTGCTCAGCTGCTCTCCGATGACTCATTCACCAGCAGCATGGGAGGGGTCCCCATTTCTCCATATCCTGCCAACATCTGAGATTGAGACAATCTCAGTGCTTTCTGCTAATCTGATGTGTGAGAAA
chr6:149894483:A:AGAGGATCACTT	GAGATCACGCCACTGCACTCTAGCCTGAGCAACAGAGCAAGGCTCCGTCACAAAAAAAATAAAAATAAAGTAAAAATATACATCACTGAAGCAAGATCCCAGGAGTTTGAGGCTGCAGTGAGCTATAATCATGCCACTGCACTCCAGCATGGGTGACAGAACAAGACCCCATCTCTAAAACACACACAC	GAGATCACGCCACTGCACTCTAGCCTGAGCAACAGAGCAAGGCTCCGTCACAAAAAAAATAAAAATAAAGTAAAAATATACATCACTGAAGCAAGAGGATCACTTGATCCCAGGAGTTTGAGGCTGCAGTGAGCTATAATCATGCCACTGCACTCCAGCATGGGTGACAGAACAAGACCCCATCTCTAAAACACACACAC
chr6:149897455:A:G	TGAGCTCTTGAACTGAGGCCTCAGTTCCTCACCAGATGTTGGTTGAAGGTCTTCCTCAGTTCCTTGTCACACGAAGCTCCCCATAGAGCATCTCACAACATGGCAACTAGCTTCATCGAGAGGACAAGAGAGACTGCCAGTAAGAAAAAGAGTACTAGCAAGACAGAAGTCATAGCCATTAATAATCTAATTGTGGCAGT	TGAGCTCTTGAACTGAGGCCTCAGTTCCTCACCAGATGTTGGTTGAAGGTCTTCCTCAGTTCCTTGTCACACGAAGCTCCCCATAGAGCATCTCACAACGTGGCAACTAGCTTCATCGAGAGGACAAGAGAGACTGCCAGTAAGAAAAAGAGTACTAGCAAGACAGAAGTCATAGCCATTAATAATCTAATTGTGGCAGT
chr6:149910187:G:A	CCGCCACCATGCCTGGCCAATTTTTGTATTTTTAGTAGAGATGGGTTTCACCATGTTGGCCAGGATGGTCTCGAACTCCTGACCTCAAGTGACCCACCCGTCTCGGCCTCCCAAAGTGCTGGGATTGCAGGCGTGAGCCACCGTGCCCAGCCATTTTTTTAAAAAAAATTTATTTTGTGTAGAGACAGGGTCTCACTATG	CCGCCACCATGCCTGGCCAATTTTTGTATTTTTAGTAGAGATGGGTTTCACCATGTTGGCCAGGATGGTCTCGAACTCCTGACCTCAAGTGACCCACCCATCTCGGCCTCCCAAAGTGCTGGGATTGCAGGCGTGAGCCACCGTGCCCAGCCATTTTTTTAAAAAAAATTTATTTTGTGTAGAGACAGGGTCTCACTATG
chr6:150045493:TG:T	TGTGATGAGAGGAATTTTGTGTGTGTGGCTCCCGAGATAAGACAGATAGAAGCAAATTTCAGTTCAGTATATGAAAATTCATTTATTTAGTGAAACCCTGACATTAAAGCGTCCCAACACAAAGCAGATTCGAACATAACAACTGGTGATTGGCTCATCTCACAGGCTCACATCATCAGTGTGTTAACATACAATAGGAC	TGTGATGAGAGGAATTTTGTGTGTGTGGCTCCCGAGATAAGACAGATAGAAGCAAATTTCAGTTCAGTATATGAAAATTCATTTATTTAGTGAAACCCTACATTAAAGCGTCCCAACACAAAGCAGATTCGAACATAACAACTGGTGATTGGCTCATCTCACAGGCTCACATCATCAGTGTGTTAACATACAATAGGAC
chr6:150065437:G:A	AGACTCAGTTTCAAAAAAAGAATAAAAATTTTAAAAAAGAAAAGCCAGGCACGGTGGCTGACGCCTGTAATCCCAGCACTTTGGGAGGCTGAGGCAAGCGGATCACGAGGTCAGGAGTTCGAGACCAGCCTGGCCAATACGTTGAAACCTCATCTCTACTAAAAATACAAAAATTAGCTGGGCGTGCTGGCATGTGCCTG	AGACTCAGTTTCAAAAAAAGAATAAAAATTTTAAAAAAGAAAAGCCAGGCACGGTGGCTGACGCCTGTAATCCCAGCACTTTGGGAGGCTGAGGCAAGCAGATCACGAGGTCAGGAGTTCGAGACCAGCCTGGCCAATACGTTGAAACCTCATCTCTACTAAAAATACAAAAATTAGCTGGGCGTGCTGGCATGTGCCTG
chr6:150091773:C:T	CTACTAAAAATACAAAAAATTAGCTGGGCGTGGTGGCATGCACCTGTAGTCGCAGCTACTTGGGAGGCTGAGGCAGGAGAATCACTTGAACCTGGGAGGCGGAGGTTGCAGTGAGCCGAGATCGCACCACTGCACTCCAGCCTGGGCAACACAGCAAGACTCCATCTCAAAAAAAAAAAAAAAAAGCCGGGTCCAGTGGC	CTACTAAAAATACAAAAAATTAGCTGGGCGTGGTGGCATGCACCTGTAGTCGCAGCTACTTGGGAGGCTGAGGCAGGAGAATCACTTGAACCTGGGAGGTGGAGGTTGCAGTGAGCCGAGATCGCACCACTGCACTCCAGCCTGGGCAACACAGCAAGACTCCATCTCAAAAAAAAAAAAAAAAAGCCGGGTCCAGTGGC
chr6:150091912:A:G	GCCTGGGCAACACAGCAAGACTCCATCTCAAAAAAAAAAAAAAAAAGCCGGGTCCAGTGGCTCACACCTGTAATCCCAGTGCTTTGGGAGGCCAAGGTGAGCAGATCACAAGGTCAGGAGATCGAGACCATCCTGGCTAACATGGTGAAACCCTGTTTCTAAAATACAAAAAATTAGCCAGGCGTGGTGGCGGGCACCTG	GCCTGGGCAACACAGCAAGACTCCATCTCAAAAAAAAAAAAAAAAAGCCGGGTCCAGTGGCTCACACCTGTAATCCCAGTGCTTTGGGAGGCCAAGGTGGGCAGATCACAAGGTCAGGAGATCGAGACCATCCTGGCTAACATGGTGAAACCCTGTTTCTAAAATACAAAAAATTAGCCAGGCGTGGTGGCGGGCACCTG
chr6:150091990:C:CCCTG	GCTTTGGGAGGCCAAGGTGAGCAGATCACAAGGTCAGGAGATCGAGACCATCCTGGCTAACATGGTGAAACCCTGTTTCTAAAATACAAAAAATTAGCCAGGCGTGGTGGCGGGCACCTGTAGTCCCAGCTACTCGGGAGGCTGAGGCAGGAGAATAGCGTGAACCCAGGAGGCAGAGCTTGCAGTGAGCCGAGAT	GCTTTGGGAGGCCAAGGTGAGCAGATCACAAGGTCAGGAGATCGAGACCATCCTGGCTAACATGGTGAAACCCTGTTTCTAAAATACAAAAAATTAGCCCTGCAGGCGTGGTGGCGGGCACCTGTAGTCCCAGCTACTCGGGAGGCTGAGGCAGGAGAATAGCGTGAACCCAGGAGGCAGAGCTTGCAGTGAGCCGAGAT
chr6:150124645:T:TTTCTC	AGCATGCAGCAACTTTCAGCACAGCATGGTTTATAAAGAATGTCCACTTTTGTTTTATGTCTCAGCATAATCTGAATATTTTGTTTGAAGCCAAGATTTCTCTTTTCCTCCCCTTCCCACTCCCTTCCATGAGAGAGAGTGACATCAGTACATAACAGTGCCATTAGCTCAAATTACTTGAAATTAAATGCCAAA	AGCATGCAGCAACTTTCAGCACAGCATGGTTTATAAAGAATGTCCACTTTTGTTTTATGTCTCAGCATAATCTGAATATTTTGTTTGAAGCCAAGATTTCTCTTCTCTTTTCCTCCCCTTCCCACTCCCTTCCATGAGAGAGAGTGACATCAGTACATAACAGTGCCATTAGCTCAAATTACTTGAAATTAAATGCCAAA
chr6:150137756:C:T	GCGACGGGGTTTCACTATGTTGGCCAGGCTGGTGTCGAACTCCTGACCTCGTGGTCTGCCCACCTCGGCCTCCCAAAGTGTTGGGATTACAGGTGTGAGCCACTGCGCGTGGCCTTTTTTTTTTTTTTTTTTTTTTTTTTTTTTTTTGAGATGGAGTCTTGCTCTGTTGCCCATGCTGGAGTGCACAATCTCAGCTCACT	GCGACGGGGTTTCACTATGTTGGCCAGGCTGGTGTCGAACTCCTGACCTCGTGGTCTGCCCACCTCGGCCTCCCAAAGTGTTGGGATTACAGGTGTGAGTCACTGCGCGTGGCCTTTTTTTTTTTTTTTTTTTTTTTTTTTTTTTTTGAGATGGAGTCTTGCTCTGTTGCCCATGCTGGAGTGCACAATCTCAGCTCACT
chr6:150153901:T:C	GCTGGAGTGCAGTGGCGCAATCTCAGCTCACTGAAAGCTCTGCCTCCTGGGTTCACACCATTCTCCTGCCTCAGCCTCCTAAGTAGCTGGGACTACAGGTGCCCGCCACCATGCCCGGCTAATTTTTTGTATTTTTATTTTTATTTTTTTATTTTATTTTTGAGACGGAGTCTTGCTCTGTCGCCCAGGCTGGAGTGCAG	GCTGGAGTGCAGTGGCGCAATCTCAGCTCACTGAAAGCTCTGCCTCCTGGGTTCACACCATTCTCCTGCCTCAGCCTCCTAAGTAGCTGGGACTACAGGCGCCCGCCACCATGCCCGGCTAATTTTTTGTATTTTTATTTTTATTTTTTTATTTTATTTTTGAGACGGAGTCTTGCTCTGTCGCCCAGGCTGGAGTGCAG
chr6:150158194:G:T	TATGATATTATAAGACTGATTTACAGCTCTGACTTAGCCACACCCTGGTGTATCGCAAATTTTCTTTAAAAAATTATCAAAACAAAGCATCAAATCACTGCAGTTTTTAAGAAAGCACATGACATGCAGCATTTTTAGGATAGAAAGAACCTGGAAAATTGAAAAAAATTAAAAACATAAGCAATACTAAAAATTTGACA	TATGATATTATAAGACTGATTTACAGCTCTGACTTAGCCACACCCTGGTGTATCGCAAATTTTCTTTAAAAAATTATCAAAACAAAGCATCAAATCACTTCAGTTTTTAAGAAAGCACATGACATGCAGCATTTTTAGGATAGAAAGAACCTGGAAAATTGAAAAAAATTAAAAACATAAGCAATACTAAAAATTTGACA
chr6:150164378:G:A	ACATCACGTCGAGCAGCAGACTTGAGCTCCGAGCCCAACACCATCCTCAACCGAAAGTCCATGTCCTCAGAGCAGCCCCAGGACCTGCCTCTGCACTCCGGCCCGAGGCTGCTGAACTACATCACACACTGTTGGCAGCTGGCCCACCTTGAACTCATAAGTTCTAGTTTATTTAGGTGGCCAAGGCCTTGACTGACAAT	ACATCACGTCGAGCAGCAGACTTGAGCTCCGAGCCCAACACCATCCTCAACCGAAAGTCCATGTCCTCAGAGCAGCCCCAGGACCTGCCTCTGCACTCCAGCCCGAGGCTGCTGAACTACATCACACACTGTTGGCAGCTGGCCCACCTTGAACTCATAAGTTCTAGTTTATTTAGGTGGCCAAGGCCTTGACTGACAAT
chr6:150201179:A:G	ACTGAATAAGCTTCCAAAATGATGCCCACACTAGTTATCCTGTTGAAAGAGGGGACTGATAGCTCCCAAGGCATCCCCCAGCTTGTGAATAACCTCAGTACCTGCCAGGTGATTGCCAAGGCTGTAAGAGCCACCCTGGGTGCCTGTGGCATGGACAAGCTTATTGTGGATGGCGGAGGCAAAGCAACAATATCTAACGA	ACTGAATAAGCTTCCAAAATGATGCCCACACTAGTTATCCTGTTGAAAGAGGGGACTGATAGCTCCCAAGGCATCCCCCAGCTTGTGAATAACCTCAGTGCCTGCCAGGTGATTGCCAAGGCTGTAAGAGCCACCCTGGGTGCCTGTGGCATGGACAAGCTTATTGTGGATGGCGGAGGCAAAGCAACAATATCTAACGA
chr6:150210723:C:T	TTAATTACTGTCCAGGTCATGTTCATTGCGTCAAAGAGGAGGGATTTCTCTCCATTGGTGGCGAACTGCCAGGATGCACCAGTGCACCGTTCTGCTTCACGTTGACAAAACATCTCGACTTGCAGAGTGGAAGGATCTGCAATCCAAACACAAAGCCATCATCCTCCACTCTTTGAGAAGTCCATCATCCTCCAATAGGT	TTAATTACTGTCCAGGTCATGTTCATTGCGTCAAAGAGGAGGGATTTCTCTCCATTGGTGGCGAACTGCCAGGATGCACCAGTGCACCGTTCTGCTTCATGTTGACAAAACATCTCGACTTGCAGAGTGGAAGGATCTGCAATCCAAACACAAAGCCATCATCCTCCACTCTTTGAGAAGTCCATCATCCTCCAATAGGT
chr6:150212003:C:T	TTCTCCCTCCTCCTTGTCCTCAGCCAGTTCTTGTGCTCAGGACACTCACCAACCATGATCTCCAAGGCTATTAGTAGCAACAGCAGAAACAAAAGAAGGCGCACAGGGCTAGAAGTCAGGGATATTCTTCGCATACTGTGGAGAGTAACAGGCAGGAAGCTGGGCGTGTACACATTCACCCTCACTGGTATGGTGAAGAA	TTCTCCCTCCTCCTTGTCCTCAGCCAGTTCTTGTGCTCAGGACACTCACCAACCATGATCTCCAAGGCTATTAGTAGCAACAGCAGAAACAAAAGAAGGTGCACAGGGCTAGAAGTCAGGGATATTCTTCGCATACTGTGGAGAGTAACAGGCAGGAAGCTGGGCGTGTACACATTCACCCTCACTGGTATGGTGAAGAA
chr6:150228019:G:C	TTCTCTTCTCCCTAATTGTTGGCTACAAAGTCATCTTTCCCAGAAGGAGTCTCTAAGATGGAGGTGACATTTGGACAGTATTGGAAAGCAGTCTCCAACGACTAGAGGACAGTGGAATAAAGCCAACCTGTTTGGTCTCTGTCAGCCAGAAATGGAGAAGAAAACCTGGTTGAGTCAACAAGAGAAAGAAAATTAGTATC	TTCTCTTCTCCCTAATTGTTGGCTACAAAGTCATCTTTCCCAGAAGGAGTCTCTAAGATGGAGGTGACATTTGGACAGTATTGGAAAGCAGTCTCCAACCACTAGAGGACAGTGGAATAAAGCCAACCTGTTTGGTCTCTGTCAGCCAGAAATGGAGAAGAAAACCTGGTTGAGTCAACAAGAGAAAGAAAATTAGTATC
chr6:150233350:A:C	TCAACATAGCTTATCAATGTTTATTTATTTTTTCTTATTTCTGTTGTTGTTGTTGTTTTCTTTGAGACAGGCTCTCACTCTGCACCCAGTCTGGAGTGCAGTGGCACCACCTCAACTGCCTGCAACCTCAGACTCCCAGGCTCAAGTGATCCTCCCACCTTAGCCTCCTGAGGGGCTGGGACTACAGGCACATGCTACTA	TCAACATAGCTTATCAATGTTTATTTATTTTTTCTTATTTCTGTTGTTGTTGTTGTTTTCTTTGAGACAGGCTCTCACTCTGCACCCAGTCTGGAGTGCCGTGGCACCACCTCAACTGCCTGCAACCTCAGACTCCCAGGCTCAAGTGATCCTCCCACCTTAGCCTCCTGAGGGGCTGGGACTACAGGCACATGCTACTA
chr6:150233381:G:A	TTCTTATTTCTGTTGTTGTTGTTGTTTTCTTTGAGACAGGCTCTCACTCTGCACCCAGTCTGGAGTGCAGTGGCACCACCTCAACTGCCTGCAACCTCAGACTCCCAGGCTCAAGTGATCCTCCCACCTTAGCCTCCTGAGGGGCTGGGACTACAGGCACATGCTACTACACTTGGTCAATTTTCAAAATTTTCTGAAGA	TTCTTATTTCTGTTGTTGTTGTTGTTTTCTTTGAGACAGGCTCTCACTCTGCACCCAGTCTGGAGTGCAGTGGCACCACCTCAACTGCCTGCAACCTCAAACTCCCAGGCTCAAGTGATCCTCCCACCTTAGCCTCCTGAGGGGCTGGGACTACAGGCACATGCTACTACACTTGGTCAATTTTCAAAATTTTCTGAAGA
chr6:150261361:G:A	TGGAGGGGCTGGGATGATCCTGGGAGAGCAGTGAAATGGGGAGCCAATGGTGGGAGCATGGTGAACATGGAGAGCCCAGACCCCACACCATCTGGGGAGGAGCTCATGTGATGCTGGGAGCACTGGGAAGACAGGGAGCCTGGACACAGCACTCACTGCTCCTCCCATCTGGGACAGGATTGGGGTGGGTGATGAGAAAA	TGGAGGGGCTGGGATGATCCTGGGAGAGCAGTGAAATGGGGAGCCAATGGTGGGAGCATGGTGAACATGGAGAGCCCAGACCCCACACCATCTGGGGAGAAGCTCATGTGATGCTGGGAGCACTGGGAAGACAGGGAGCCTGGACACAGCACTCACTGCTCCTCCCATCTGGGACAGGATTGGGGTGGGTGATGAGAAAA
chr6:150263083:T:G	CCGAAGGGGGTTGGGACAAAGGGGAGGGACGCCCGGGAAGGGGAGGGACACCGTCAGGGCAGCCAATCATATTTCTAGCCGCGTGACGCTATGACCCGCTTGACGCTATGACAGCGGGAAACGGGGGGCGCGCCCGTACATAGGGAGGCTTTAAAACCTTGAGGTGATTCATCTTCCAGGCTCTCCTTCCATCAAGTCTC	CCGAAGGGGGTTGGGACAAAGGGGAGGGACGCCCGGGAAGGGGAGGGACACCGTCAGGGCAGCCAATCATATTTCTAGCCGCGTGACGCTATGACCCGCGTGACGCTATGACAGCGGGAAACGGGGGGCGCGCCCGTACATAGGGAGGCTTTAAAACCTTGAGGTGATTCATCTTCCAGGCTCTCCTTCCATCAAGTCTC
chr6:150264142:T:C	AAGCACCATTTCCTCCAGGATGACCCTGGGAACTCTGGTGAGTAGAGGCACCCACTTCTGCCCTTGGGGCCCAGACCGCCTGTTCTTCCTACGGGGGTGTCAGCGTCATAGAGAATAGTCACTGTGTAGACAGGGGTCAGCAAACTCTTTCTAGAAAGGGAGGAAGGATGCCCTGTGATCTTTGCAGGCCGTGGGTTCTC	AAGCACCATTTCCTCCAGGATGACCCTGGGAACTCTGGTGAGTAGAGGCACCCACTTCTGCCCTTGGGGCCCAGACCGCCTGTTCTTCCTACGGGGGTGCCAGCGTCATAGAGAATAGTCACTGTGTAGACAGGGGTCAGCAAACTCTTTCTAGAAAGGGAGGAAGGATGCCCTGTGATCTTTGCAGGCCGTGGGTTCTC
chr6:150285209:G:C	AGCTTTATAAACAGCCGTGGTGTGAGCCTCGAAGGGAACCATCAGCGCCTCCTGTCCACGGAGCTCCAGGTCTACAATGGCAGCGGCCGCCAGCCCCGCGTTCCTTCTGTGCCTCCCGCTTCTGCACCTGCTGTCTGGCTGGTCCCGGGCAGGATGGGTCGGTGAGTTCGGGGATGTAGCCTAAGCAGGGCGGGGGCCAA	AGCTTTATAAACAGCCGTGGTGTGAGCCTCGAAGGGAACCATCAGCGCCTCCTGTCCACGGAGCTCCAGGTCTACAATGGCAGCGGCCGCCAGCCCCGCCTTCCTTCTGTGCCTCCCGCTTCTGCACCTGCTGTCTGGCTGGTCCCGGGCAGGATGGGTCGGTGAGTTCGGGGATGTAGCCTAAGCAGGGCGGGGGCCAA
chr6:150297603:T:C	GTTGCCAGAGGAGACTGACGTTTGAGTCGGGGGATGGGGAGAGGAAGACCCCTATCAGTGTGGGTGGGCACCATACCATGGGTTGCCAGCTGGGCTAGATGAGAGCAGGTGAGAGAGGGTGGGGTGACTCTGTTGGCGGAGCTCTCTGGCTTCTCTCTGCCTTCCCTGCGGGTTCTTGCTTCCTTCCTCCTTGGACATCA	GTTGCCAGAGGAGACTGACGTTTGAGTCGGGGGATGGGGAGAGGAAGACCCCTATCAGTGTGGGTGGGCACCATACCATGGGTTGCCAGCTGGGCTAGACGAGAGCAGGTGAGAGAGGGTGGGGTGACTCTGTTGGCGGAGCTCTCTGGCTTCTCTCTGCCTTCCCTGCGGGTTCTTGCTTCCTTCCTCCTTGGACATCA
chr6:150298171:T:C	CCAAGGTTTCAGGAATGCATCTCATAGCAGATGGGCAGCATCACCAGGGGCTTTGCCAATGTGTTAAATCCTGTGACTATGACAATAATCTCTTTATGATACAAATTGGATTCTGTCCTCACCCCACCCACTGTGCTGGAGCATCCTAGGGCAGCCCCCACACCCTCTCCCACCTCCTGCAGTCCCCAGGGGCTGCTGAG	CCAAGGTTTCAGGAATGCATCTCATAGCAGATGGGCAGCATCACCAGGGGCTTTGCCAATGTGTTAAATCCTGTGACTATGACAATAATCTCTTTATGACACAAATTGGATTCTGTCCTCACCCCACCCACTGTGCTGGAGCATCCTAGGGCAGCCCCCACACCCTCTCCCACCTCCTGCAGTCCCCAGGGGCTGCTGAG
chr6:150300311:T:G	AATGCTGAAGAGAACAAGTAAGTGGGAAGAAAACAAAGGTAGCTGTCCTGAGTTCAGATCTAATCAGTCCAGTGTCTGTGTGTGTGTGTGTGTGTGTGTTTGAGTGAGTGTGAACAAGACCCCCTCATGGAGGGCTCCTCCTGGGGGTGCCTGTGCTCTCCCATCCTCCTCTCCCTTCTCCCTCCTGACTCCTCTTCCTC	AATGCTGAAGAGAACAAGTAAGTGGGAAGAAAACAAAGGTAGCTGTCCTGAGTTCAGATCTAATCAGTCCAGTGTCTGTGTGTGTGTGTGTGTGTGTGTGTGAGTGAGTGTGAACAAGACCCCCTCATGGAGGGCTCCTCCTGGGGGTGCCTGTGCTCTCCCATCCTCCTCTCCCTTCTCCCTCCTGACTCCTCTTCCTC
chr6:150303473:T:A	CCACCCACTGGGTACCGCTTTTACTGTCTGGGTGATGGGATAGTTGGGACCCCAAGCCGCAGCCTCCCACAATTGACCCATGTAACGAACCTGCACGTGTACTCTTTAATCTATAAAAAGAGTTGAAATTAAAAATGAATAAAGAAAATAAAATGACATGAGGCAAAAACAAAAAATGGGTTTAACTGACAGGGGTGAGA	CCACCCACTGGGTACCGCTTTTACTGTCTGGGTGATGGGATAGTTGGGACCCCAAGCCGCAGCCTCCCACAATTGACCCATGTAACGAACCTGCACGTGAACTCTTTAATCTATAAAAAGAGTTGAAATTAAAAATGAATAAAGAAAATAAAATGACATGAGGCAAAAACAAAAAATGGGTTTAACTGACAGGGGTGAGA
chr6:150304116:C:T	TCCACCATGTTAGCTACAACCAAGCCAACCTTGCCCCTTTCTTGTTTGGTTTTTGTCTCACTCTTCCCAACTGCTTCTTGAAAATTCATATTCTTCCACCTAACATTTCTTTCTACTTCTTGACTTCACAATGTACACTGATTTGTTGTGCCCAGAAAACACTGGTCCCACCATGTCGTAAGTTACCATCTAAAGTGTAG	TCCACCATGTTAGCTACAACCAAGCCAACCTTGCCCCTTTCTTGTTTGGTTTTTGTCTCACTCTTCCCAACTGCTTCTTGAAAATTCATATTCTTCCACTTAACATTTCTTTCTACTTCTTGACTTCACAATGTACACTGATTTGTTGTGCCCAGAAAACACTGGTCCCACCATGTCGTAAGTTACCATCTAAAGTGTAG
chr6:150390213:G:A	CCGGCCCGCCCCGTCCCGGACCAGTCGAATAGCAGGTACGGAAGAATCGCGAGGCGCGGAAGGATCGCGGGGCTGGCGGCCGCTGCCATTGTAGACCAGGAGCGCCCGGGACACAAGGCGCAGTCGATGTGGAGACCAGCGTATGAATCACTTCGGCCCTCGCATGCCAGCTAGTGATTGAGTGTGCTCGGCCCCGTCCG	CCGGCCCGCCCCGTCCCGGACCAGTCGAATAGCAGGTACGGAAGAATCGCGAGGCGCGGAAGGATCGCGGGGCTGGCGGCCGCTGCCATTGTAGACCAGAAGCGCCCGGGACACAAGGCGCAGTCGATGTGGAGACCAGCGTATGAATCACTTCGGCCCTCGCATGCCAGCTAGTGATTGAGTGTGCTCGGCCCCGTCCG
chr6:150437749:A:G	CCCCACCCCCTACCTCAACAAGAGCTATTGTGTTATTGAAAGTGCCGAGGGCATTTCCTGGGAACATGGAATTCATCAAACAGAAACTTACAATGAGAGAAATGAACAAATTCTACAAGTGTTTGCTCCTCTCGGGCTCCCAGGAGGCCAATCCCACAAACGCCTTTGGGAGGCAAACCTCATGGGGCTGCCCGGGCAGG	CCCCACCCCCTACCTCAACAAGAGCTATTGTGTTATTGAAAGTGCCGAGGGCATTTCCTGGGAACATGGAATTCATCAAACAGAAACTTACAATGAGAGGAATGAACAAATTCTACAAGTGTTTGCTCCTCTCGGGCTCCCAGGAGGCCAATCCCACAAACGCCTTTGGGAGGCAAACCTCATGGGGCTGCCCGGGCAGG
chr6:150472526:C:A	CCTCACTTCCCTCAGTGGGCGGCAGGCGCTGCTGTGCACAGTTGTCCCAGCCCAAGATTACGTGGCATGCTTATCTCTTGCCTCCTCCTTGCTGTCACACCCAGGAGTCACAAAGTCTTGTTGATGCTCCTACAGCTCTGGAATATGAGTCCCCACTGGTCCCTGCCACTGCCTTAATCCAGCTCCTTGTAACTTCTCAC	CCTCACTTCCCTCAGTGGGCGGCAGGCGCTGCTGTGCACAGTTGTCCCAGCCCAAGATTACGTGGCATGCTTATCTCTTGCCTCCTCCTTGCTGTCACAACCAGGAGTCACAAAGTCTTGTTGATGCTCCTACAGCTCTGGAATATGAGTCCCCACTGGTCCCTGCCACTGCCTTAATCCAGCTCCTTGTAACTTCTCAC
chr6:150497285:T:C	TGATCTTGTGTTATTTTCCCTTTCTTGGGGGTTATCCCTTGATTAATTACCTGTCTGTTGGAGAGAGAGTGTTCTTATAATTGGGGTGAACAGGAGGGCTCTAGTGGGCACCCCGGGGTGAGGGAGTGTGGGGCATTGCAGTAGAACCTAGGCAGCGCTTGGAGCCAGCCCTACTGGCTATCTGGGCAGGCCAGCCCTGG	TGATCTTGTGTTATTTTCCCTTTCTTGGGGGTTATCCCTTGATTAATTACCTGTCTGTTGGAGAGAGAGTGTTCTTATAATTGGGGTGAACAGGAGGGCCCTAGTGGGCACCCCGGGGTGAGGGAGTGTGGGGCATTGCAGTAGAACCTAGGCAGCGCTTGGAGCCAGCCCTACTGGCTATCTGGGCAGGCCAGCCCTGG
chr6:150523837:G:C	AGGCTCTTCTCTGGGAGGGTCCCCATGGTGCCCTCCCACACAGCCTGGCCTGGTCTCAGGGCTGAAGCTGAGGACCTGGGTGTGCCTCAGTTGGCTGAAGGTCATTGTATGACTCACACCTGGACCTTTTGCCCAGCCCTCGGCTGTAAGAAGAACCAGCAGAGCCAGTCACAGGAAGGCCTGGCCCTCACCTTCCTGGG	AGGCTCTTCTCTGGGAGGGTCCCCATGGTGCCCTCCCACACAGCCTGGCCTGGTCTCAGGGCTGAAGCTGAGGACCTGGGTGTGCCTCAGTTGGCTGAACGTCATTGTATGACTCACACCTGGACCTTTTGCCCAGCCCTCGGCTGTAAGAAGAACCAGCAGAGCCAGTCACAGGAAGGCCTGGCCCTCACCTTCCTGGG
chr6:150524820:GTCTTC:G	TGAAACGGTCTGGATTTCGTGTTCTGTGTTAGGAAATCTAACACTGCAGCAACCCCGAATGCCTCAGTCATGAGCAGTTGATAGTGCAGGGGAACCGTCTTCTCTCCAAGAATTGGCTAGAACGGGCTTCTGCCCACTGCTTTTATTCCATCATCGGGTAATTTGAGTGTTTCCAGTCTAAGAGAATTCTGCTTGGCCCT	TGAAACGGTCTGGATTTCGTGTTCTGTGTTAGGAAATCTAACACTGCAGCAACCCCGAATGCCTCAGTCATGAGCAGTTGATAGTGCAGGGGAACCGTCTCCAAGAATTGGCTAGAACGGGCTTCTGCCCACTGCTTTTATTCCATCATCGGGTAATTTGAGTGTTTCCAGTCTAAGAGAATTCTGCTTGGCCCT
chr6:150529051:T:C	AGCAGGCTTCCCAATGGAAGCCAAGAGCAGGGATTCCAGAATCCCAAGAGGAACCAATTTCCAACCTCAAGGCCTGGGAAGTTCAAGGTCGAGGGGTCATATCTGGTTGGCTTCTGGTGACAGCGTTCATCCCGTGTAATAGCATGGCAGAAAACTGGAAGGGCAGGCAAGCGCTTGAAAAAAGAGATGGGGCAAAGGGG	AGCAGGCTTCCCAATGGAAGCCAAGAGCAGGGATTCCAGAATCCCAAGAGGAACCAATTTCCAACCTCAAGGCCTGGGAAGTTCAAGGTCGAGGGGTCACATCTGGTTGGCTTCTGGTGACAGCGTTCATCCCGTGTAATAGCATGGCAGAAAACTGGAAGGGCAGGCAAGCGCTTGAAAAAAGAGATGGGGCAAAGGGG
chr6:150538665:G:T	AGGTATTCACCCGCCTCGGCCTCCCAAAGTGCTGGGATTACAGGTGTGAGCCACCGCACCCGGCCTATCGGTATGTATTTTTTAAAAGCGTAAAGGCAGGTCTGTCTTTCCAAAGAGTTACCTTTATTGGGAAAAAATGTTATGCTTTGTTTAGATATTTATCAAGTGTAATGTATAAACATTATCATAAAAATGAGCAT	AGGTATTCACCCGCCTCGGCCTCCCAAAGTGCTGGGATTACAGGTGTGAGCCACCGCACCCGGCCTATCGGTATGTATTTTTTAAAAGCGTAAAGGCAGTTCTGTCTTTCCAAAGAGTTACCTTTATTGGGAAAAAATGTTATGCTTTGTTTAGATATTTATCAAGTGTAATGTATAAACATTATCATAAAAATGAGCAT
chr6:150594272:A:G	AAACTTGTACCACACACTGTCAAATCTGGGCACTTTTCCTTCTTTTTGTCTTTTTCCCCCTAAAGCCACAGGCGTTTAAAAACAACCTGAGCATGAGTCAGCCTGTCTGTCCACATCTACATACATGTGATCGAGGCCCTCATCTTGCAGATACAGATCTATTCTCTTGCAGAGACTCAACCTTGGACAATATCATTGCT	AAACTTGTACCACACACTGTCAAATCTGGGCACTTTTCCTTCTTTTTGTCTTTTTCCCCCTAAAGCCACAGGCGTTTAAAAACAACCTGAGCATGAGTCGGCCTGTCTGTCCACATCTACATACATGTGATCGAGGCCCTCATCTTGCAGATACAGATCTATTCTCTTGCAGAGACTCAACCTTGGACAATATCATTGCT
chr6:150594363:T:C	CATGAGTCAGCCTGTCTGTCCACATCTACATACATGTGATCGAGGCCCTCATCTTGCAGATACAGATCTATTCTCTTGCAGAGACTCAACCTTGGACAATATCATTGCTTTCCACTGCAATATTCATTACTCCATCAACAAATTTTTATTTTTTATTCTTTTGAGACAAGGTCTCACCCTGTTTCACAGGCTGGAGTGCA	CATGAGTCAGCCTGTCTGTCCACATCTACATACATGTGATCGAGGCCCTCATCTTGCAGATACAGATCTATTCTCTTGCAGAGACTCAACCTTGGACAACATCATTGCTTTCCACTGCAATATTCATTACTCCATCAACAAATTTTTATTTTTTATTCTTTTGAGACAAGGTCTCACCCTGTTTCACAGGCTGGAGTGCA
chr6:150720494:C:G	GAGAGTTTACATCACAACCACTACAAATCAGCACTTGCTTTCTTCTTCTTAAAGAGAGCTGCTTACCATACATAGCACCCACAGTGTCTCCCTTCTCTTCTACCCCAACCCCTGAAACACACTGACCCCTATTCTCCAGATGACAGCACAGCTGTTTGGGACTGATAGGGTCACAGTTGCCAGGTTGGGAATGCTAGATG	GAGAGTTTACATCACAACCACTACAAATCAGCACTTGCTTTCTTCTTCTTAAAGAGAGCTGCTTACCATACATAGCACCCACAGTGTCTCCCTTCTCTTGTACCCCAACCCCTGAAACACACTGACCCCTATTCTCCAGATGACAGCACAGCTGTTTGGGACTGATAGGGTCACAGTTGCCAGGTTGGGAATGCTAGATG
chr6:150926867:G:C	GGGCTCCCTTTGATTGGTGGTCCAGGAAGCCTCTAGGAGGAGGAGGTGGCAACATTTAAACTGAGACCTTAATGATATTGATGAGTTCCTGTTTTATCAGATCTAAGATATCTTTGAAATATTTCAATTTTTAATGAAATATACAGTTTTAAAATGTTCCACTTTAAAATGTACCACAAAGAAAGAAAAACTACTGTCAA	GGGCTCCCTTTGATTGGTGGTCCAGGAAGCCTCTAGGAGGAGGAGGTGGCAACATTTAAACTGAGACCTTAATGATATTGATGAGTTCCTGTTTTATCACATCTAAGATATCTTTGAAATATTTCAATTTTTAATGAAATATACAGTTTTAAAATGTTCCACTTTAAAATGTACCACAAAGAAAGAAAAACTACTGTCAA
chr6:151208008:T:C	GAGCCCAGGAGTTTGAGACCAGCTTGGGGAACATAGGGAGACTCCATCTCTACCAAAAAAAATTTTTTTTTTAATTAGCCAGGTGTGGTGACTTGTGCCTGTAGTCCCGGCTACTTGGGAGGCTGAGGTAGGAGAATGGCTGGAGCCTGGGAGGTCAAGGCTTCAGTGAGCTGTGATCACACCGCAGCATTCCATCCTGG	GAGCCCAGGAGTTTGAGACCAGCTTGGGGAACATAGGGAGACTCCATCTCTACCAAAAAAAATTTTTTTTTTAATTAGCCAGGTGTGGTGACTTGTGCCCGTAGTCCCGGCTACTTGGGAGGCTGAGGTAGGAGAATGGCTGGAGCCTGGGAGGTCAAGGCTTCAGTGAGCTGTGATCACACCGCAGCATTCCATCCTGG
chr6:151514153:C:T	AAGAAGCCCTCAATAAAAAATAACTTTTAACTGTTATAGCAATAAGATGAAATATTATGCAAACATTAAAATGATTACTCTGAAGACCATGTAGCAACACGTCTTGTTATATATCAGTAAATGTATTTTGCTGATTCATTATTGTTAGTATATAATTTAAGATATTTGGCTGGGCGAGGTGGCTCACGCCTGTAATTCCA	AAGAAGCCCTCAATAAAAAATAACTTTTAACTGTTATAGCAATAAGATGAAATATTATGCAAACATTAAAATGATTACTCTGAAGACCATGTAGCAACATGTCTTGTTATATATCAGTAAATGTATTTTGCTGATTCATTATTGTTAGTATATAATTTAAGATATTTGGCTGGGCGAGGTGGCTCACGCCTGTAATTCCA
chr6:151527636:T:C	ACAACCTTCAACAAGTGACAATAGGCCTGTTTCACAATGACCTCCCAGAACTGTTAGAGCTCTAAAGCACAACCAACCTTTACTTAGCAAAGCCTGCTCTTGGAGTTGGTGTTATGGTTTGAGTTCTGCCCTCCCCAAATTTATATTCCTAAAATTTCTAACCCCCAATGTGGAATGTGATGGCATTTGGAGATGGGCGT	ACAACCTTCAACAAGTGACAATAGGCCTGTTTCACAATGACCTCCCAGAACTGTTAGAGCTCTAAAGCACAACCAACCTTTACTTAGCAAAGCCTGCTCCTGGAGTTGGTGTTATGGTTTGAGTTCTGCCCTCCCCAAATTTATATTCCTAAAATTTCTAACCCCCAATGTGGAATGTGATGGCATTTGGAGATGGGCGT
chr6:151575609:T:C	GGAGTTTCACTCTGTTGCCCAGGCTGGAGTGCAGTTGTGTGATCTCTGCTTACTGCAACCTCCGCCTCCCAGGTTCAAGAGATTCTCCTGCCTCAGTCTTGCAAGTAGCTGGGATTACAGGCATGCGCCACCACACTCGGCTAATTTTGTATTTTTAGTAGAGACCGGGTTTCGCCAAGTTGGTCAGACTGATGTCGAAC	GGAGTTTCACTCTGTTGCCCAGGCTGGAGTGCAGTTGTGTGATCTCTGCTTACTGCAACCTCCGCCTCCCAGGTTCAAGAGATTCTCCTGCCTCAGTCTCGCAAGTAGCTGGGATTACAGGCATGCGCCACCACACTCGGCTAATTTTGTATTTTTAGTAGAGACCGGGTTTCGCCAAGTTGGTCAGACTGATGTCGAAC
chr6:151735882:A:G	AATGAAATAAACTCAATGTTGGGCAGCAGAACGAATGTAACAGAGGAAGGAATCAATCAACTAGAAGATGAAACAAAGGACATTACCCAATCTTAACAGAGACAAAATATACTGGAAAAGAAGTGAACAGAGCCTCAAAGACCTTGTGAAATGATAATAAAAGATAAAATGTAGATGTCATAGAATTATGGCAGATTTCC	AATGAAATAAACTCAATGTTGGGCAGCAGAACGAATGTAACAGAGGAAGGAATCAATCAACTAGAAGATGAAACAAAGGACATTACCCAATCTTAACAGGGACAAAATATACTGGAAAAGAAGTGAACAGAGCCTCAAAGACCTTGTGAAATGATAATAAAAGATAAAATGTAGATGTCATAGAATTATGGCAGATTTCC
chr6:151769538:TC:T	TTCTTCAACCCCAACAGGACCCACAAGTCAATGATCCAACCACCTTTTCACTGTCTCTCACTCCCCATGACTTCACTTCCTCCATATCCAGTTTACACTCCATGGTCTACCATTCTAACCTCTCCCTTATACCCCTAGAATCCCTTGCATCCCTTTCTTCCCAGTCTTTCCCATTCATGAGCAGTAATAAGTATCTTTAT	TTCTTCAACCCCAACAGGACCCACAAGTCAATGATCCAACCACCTTTTCACTGTCTCTCACTCCCCATGACTTCACTTCCTCCATATCCAGTTTACACTCATGGTCTACCATTCTAACCTCTCCCTTATACCCCTAGAATCCCTTGCATCCCTTTCTTCCCAGTCTTTCCCATTCATGAGCAGTAATAAGTATCTTTAT
chr6:151773164:G:A	TGTACACGTTCCGGGCGGCCAGGAGCCAGGGCGCAGACCTCCAAGCCGGACCACTCGAGCTGCTAAAGAAAAGGCAATACACTAACCTCTCCGCCGGAAGAGAAGAAGGAAGCGCCAGGGACGCACGCTTCCTCGGCAGGACTGCAGGGAAAGAGCCGCACCCCCAGCCTCTCACTACTGCAGCCAACCCATCTCCTGGA	TGTACACGTTCCGGGCGGCCAGGAGCCAGGGCGCAGACCTCCAAGCCGGACCACTCGAGCTGCTAAAGAAAAGGCAATACACTAACCTCTCCGCCGGAAAAGAAGAAGGAAGCGCCAGGGACGCACGCTTCCTCGGCAGGACTGCAGGGAAAGAGCCGCACCCCCAGCCTCTCACTACTGCAGCCAACCCATCTCCTGGA
chr6:152723784:G:A	CCTGTCTGTCACTTTTAGGATTCTTTGGGGGATAGAGATCAGACTCCCATGCCTGCCAAATGCAGGGGACAAATATCCTGTTCTTCAGGTGGCACTGCCGGAACCCTTCTGCCTTGAGGTAAGGTAAGCCACCCCCTCACCTCTTCCTTGAGTATACATAGGGGTGCATGTATGTGCACACGTGTGTGTGTGTGTGAGAG	CCTGTCTGTCACTTTTAGGATTCTTTGGGGGATAGAGATCAGACTCCCATGCCTGCCAAATGCAGGGGACAAATATCCTGTTCTTCAGGTGGCACTGCCAGAACCCTTCTGCCTTGAGGTAAGGTAAGCCACCCCCTCACCTCTTCCTTGAGTATACATAGGGGTGCATGTATGTGCACACGTGTGTGTGTGTGTGAGAG
chr6:152812239:C:T	CACAAAACTCCAGCGTGGGTCACGGACTTGGGAAGACAGTCTTCCCTTGGTGTTTAATCACCGTGTGGATGCCTGCCCTGATCATTCACCCACATTCCACTGGTGTCTGATCACTGTGGGGATGCCTGCCTGATTATTCACCCACATTCCACTAGTGTCTGATCACTGTGGGGATGCCTGCCTGATTATTCACCCACATT	CACAAAACTCCAGCGTGGGTCACGGACTTGGGAAGACAGTCTTCCCTTGGTGTTTAATCACCGTGTGGATGCCTGCCCTGATCATTCACCCACATTCCATTGGTGTCTGATCACTGTGGGGATGCCTGCCTGATTATTCACCCACATTCCACTAGTGTCTGATCACTGTGGGGATGCCTGCCTGATTATTCACCCACATT
chr6:153021999:G:A	ACTTGAGAGTCCTGTAGAAGACGTAGTTTTGGTTGTTTCTGCTGTCTTGCTTTGCATTTTTTTCCTTATGGCTAGCTTTGTGAAAAGTTGGGGGAAGATGTGGTTGCAGGAGTTTGCATTTATTCACTTAATTCAATTCTCACCAAAAGTACAATGTCTGTCTCAAAAGGATTATGCTCTTGGAGGCAATTATGCGTCTA	ACTTGAGAGTCCTGTAGAAGACGTAGTTTTGGTTGTTTCTGCTGTCTTGCTTTGCATTTTTTTCCTTATGGCTAGCTTTGTGAAAAGTTGGGGGAAGATATGGTTGCAGGAGTTTGCATTTATTCACTTAATTCAATTCTCACCAAAAGTACAATGTCTGTCTCAAAAGGATTATGCTCTTGGAGGCAATTATGCGTCTA
chr6:153065895:C:T	TACCCAGAACTCTCTTTCCCTCCTCTTTGGTCCTTTCATTTCCAACCAGCACGTCTCTTTTGCTGAGCCCAGCCAGCAGCCAGAGGACCAGGGTGTGGACGATGTAGTCCATAAAGGTCAGCCTTCAAGGAAATAGAAACAGTGAAGAAGAGCAGAGAGGGTTCCCAGCAGAGGCGGGAGCTGGGGGGAGAGCCTGTGGC	TACCCAGAACTCTCTTTCCCTCCTCTTTGGTCCTTTCATTTCCAACCAGCACGTCTCTTTTGCTGAGCCCAGCCAGCAGCCAGAGGACCAGGGTGTGGATGATGTAGTCCATAAAGGTCAGCCTTCAAGGAAATAGAAACAGTGAAGAAGAGCAGAGAGGGTTCCCAGCAGAGGCGGGAGCTGGGGGGAGAGCCTGTGGC
chr6:153241273:T:C	AGAAATTATTAACTGTTATAATACATAAACATGTAAAAATGAAAGGCAGCTCCCACCTCAGTCAACCAAATCTCTAATGGTAGAGCAACCATCATAGATTCCACTAGCACAAGTGAGTATTGAGTTGAAGGCTGCAAATTTGCAACACCCACTAAAACCATTTACATGTAAATGACCCTTTCTCTTGCACATAGTCGATT	AGAAATTATTAACTGTTATAATACATAAACATGTAAAAATGAAAGGCAGCTCCCACCTCAGTCAACCAAATCTCTAATGGTAGAGCAACCATCATAGATCCCACTAGCACAAGTGAGTATTGAGTTGAAGGCTGCAAATTTGCAACACCCACTAAAACCATTTACATGTAAATGACCCTTTCTCTTGCACATAGTCGATT
chr6:153290695:T:C	TATAAATTTCCCTCTATACATTGCTTTAAATGTGTCCAGAGAATGATACCAGAGAATCTGGTATGTTGTGTCTTTGTTCTCATTGGTTTCAAGGAGCATTTTTATTTCTGCCTCAATTTCGTTATTCACCCAGTAGTCATTCTGGAGCAGATTTTTCAGTTTCCATGTGGTTGTGCGGTTCTGAGTGAGTTTCTTAATCC	TATAAATTTCCCTCTATACATTGCTTTAAATGTGTCCAGAGAATGATACCAGAGAATCTGGTATGTTGTGTCTTTGTTCTCATTGGTTTCAAGGAGCATCTTTATTTCTGCCTCAATTTCGTTATTCACCCAGTAGTCATTCTGGAGCAGATTTTTCAGTTTCCATGTGGTTGTGCGGTTCTGAGTGAGTTTCTTAATCC
chr6:153310904:G:T	ATTGGGAATTAACCACAATGTAAATCGAGGACCATCTGTATATTGTATGATTTTTGCTAATGCATTGAGAGAGATCTGTGTAAATTATCTATGACTTCAGAATATGCATATTACCTCCAACTGTGTTAACTCAACGTTTTTCAAGAGAGTAAGGGTACTTTCACCCTATGTGGATGTACTGTAGAATTTTTCTAAGATAC	ATTGGGAATTAACCACAATGTAAATCGAGGACCATCTGTATATTGTATGATTTTTGCTAATGCATTGAGAGAGATCTGTGTAAATTATCTATGACTTCATAATATGCATATTACCTCCAACTGTGTTAACTCAACGTTTTTCAAGAGAGTAAGGGTACTTTCACCCTATGTGGATGTACTGTAGAATTTTTCTAAGATAC
chr6:153312231:A:AATATG	CCTTTGAATATAGAAAACAGGGCAGAGATGTAAGATTACTATCAAAGAAGGATAGCCCTTAGACTACTTGAATTGTTTTCAACACAGGTTAAAACAAATATATAAAAACCAAGTTATTTAAAAAAAGCTGAGTTATATAAAAATATTTCTATCCTTTAAAAGCATTTTTAAAATTCTTTTTTTACCTGAATTTTT	CCTTTGAATATAGAAAACAGGGCAGAGATGTAAGATTACTATCAAAGAAGGATAGCCCTTAGACTACTTGAATTGTTTTCAACACAGGTTAAAACAAATATGATATATAAAAACCAAGTTATTTAAAAAAAGCTGAGTTATATAAAAATATTTCTATCCTTTAAAAGCATTTTTAAAATTCTTTTTTTACCTGAATTTTT
chr6:153313460:A:T	GAGATTTGCTATCCCTATGCTCTTTATCACATGTGAATCACTGTGGTGATACCTGTGAAAGACGTTTAGTTCGAGCTACAGTATACTGGAGATTTCGATATAGTCCCTTTGCCTAACTATCTAGAATCAGATCCCCTCGAAGTATGTGAATGAACTTAATGGAAAGAAGCCCCTGCAATTATATGCAAAACTGTATATGT	GAGATTTGCTATCCCTATGCTCTTTATCACATGTGAATCACTGTGGTGATACCTGTGAAAGACGTTTAGTTCGAGCTACAGTATACTGGAGATTTCGATTTAGTCCCTTTGCCTAACTATCTAGAATCAGATCCCCTCGAAGTATGTGAATGAACTTAATGGAAAGAAGCCCCTGCAATTATATGCAAAACTGTATATGT
chr6:153317492:T:C	CTTGACATTGGTCAGAAGCTATGCTAGTTACTACTTTTCCATCTCTCTAGCCTATGCCAATACAACATTATCATTCAAATTTTGAACAAATAATGGATTTTACTTCTGTTTGTTGATTACTAGACACTGAACAGAAACATTTAATACACATATCCTTCTTATTCACACAAAATTTAATTTAGAAAATGGGTAAAATGCGA	CTTGACATTGGTCAGAAGCTATGCTAGTTACTACTTTTCCATCTCTCTAGCCTATGCCAATACAACATTATCATTCAAATTTTGAACAAATAATGGATTCTACTTCTGTTTGTTGATTACTAGACACTGAACAGAAACATTTAATACACATATCCTTCTTATTCACACAAAATTTAATTTAGAAAATGGGTAAAATGCGA
chr6:153551658:T:C	GTTTGCTTGTAATTTGTATCTTCCTCCATGTGTACAACTTTAATTTTGACATGGATATGGTCCAAAGATACATGAGAAGGGTGGACAAATGATTCACTTTTAGAGGTTTATAAGACTACTCCTTAGTTCACTGGAAAAACTCATTTGCTAAATGGACCCTCACTGCTCTGTGAGATGTTTACTTTGCTCTTATGTAAGTT	GTTTGCTTGTAATTTGTATCTTCCTCCATGTGTACAACTTTAATTTTGACATGGATATGGTCCAAAGATACATGAGAAGGGTGGACAAATGATTCACTTCTAGAGGTTTATAAGACTACTCCTTAGTTCACTGGAAAAACTCATTTGCTAAATGGACCCTCACTGCTCTGTGAGATGTTTACTTTGCTCTTATGTAAGTT
chr6:154611447:A:G	CACTCGACTGGTAAGGGAAAAATGCCTCAAGTGAGCATGCATGCAACTTCAGCAAACACACTGAGCATGCTCCCCTCCCAACGTCTGGCAGGCCATTGCACATGCGGAAAGCCCACCCCAAGGGAAGAATCAGGGTAGGAGAGACAGAAACCCCTGTACCATGCTGATGTATAAAACCCCAAGTCAAAGATCAAACAGGG	CACTCGACTGGTAAGGGAAAAATGCCTCAAGTGAGCATGCATGCAACTTCAGCAAACACACTGAGCATGCTCCCCTCCCAACGTCTGGCAGGCCATTGCGCATGCGGAAAGCCCACCCCAAGGGAAGAATCAGGGTAGGAGAGACAGAAACCCCTGTACCATGCTGATGTATAAAACCCCAAGTCAAAGATCAAACAGGG
chr6:154727825:C:T	CTCTCTTCAATGATCGGAGGAATCCGCTCGTTACTGAAATACCGGCAAAGGGCATCCTCCCCTGTTTCCAGACAAAGTCCATTAAGTCACAATCCCAGCCGGGCGTGGTGGCTCACACCTGTAATCTCCGCACTTTGGGAGGTCGAGGTGGGTGGATCACGAGGTCAAGAGATCTAGACCATCCTGGCCAACATGGTGAA	CTCTCTTCAATGATCGGAGGAATCCGCTCGTTACTGAAATACCGGCAAAGGGCATCCTCCCCTGTTTCCAGACAAAGTCCATTAAGTCACAATCCCAGCTGGGCGTGGTGGCTCACACCTGTAATCTCCGCACTTTGGGAGGTCGAGGTGGGTGGATCACGAGGTCAAGAGATCTAGACCATCCTGGCCAACATGGTGAA
chr6:154731904:C:G	AGCTAAAACCCAGGCACTGAAAGTTAAAACTGTAACATGATCTCACCCAGTTGGGCTTTCATGCCAGGCAGAGTAATGACTCAACAAGGATCCGCTTGACAGAGATGAATAAAGGTCTCATACTTAGAATTTCATTGAGGTTTATGTTTTCCTCAGATTACTCTTGAAGTCTGCCAAATTCATCCAACAGTTCCAACTAA	AGCTAAAACCCAGGCACTGAAAGTTAAAACTGTAACATGATCTCACCCAGTTGGGCTTTCATGCCAGGCAGAGTAATGACTCAACAAGGATCCGCTTGAGAGAGATGAATAAAGGTCTCATACTTAGAATTTCATTGAGGTTTATGTTTTCCTCAGATTACTCTTGAAGTCTGCCAAATTCATCCAACAGTTCCAACTAA
chr6:154733843:G:T	CCCCGATCACCTGAGGTACATTCTCTACACGCTATAATAAGTTCTGAGTAAGCCAAGACTCAAGGAAATGGAAAACAATGTTGAATCTCTGCACCCAATGCAGAAGAAATACAATGAAGCAAATACCTCAGCTTCAAATGAAAACCAACAAACAAAAAATTCTGATAGAAAGTAAAATGTCACTGTAATAAAATCCAGCC	CCCCGATCACCTGAGGTACATTCTCTACACGCTATAATAAGTTCTGAGTAAGCCAAGACTCAAGGAAATGGAAAACAATGTTGAATCTCTGCACCCAATTCAGAAGAAATACAATGAAGCAAATACCTCAGCTTCAAATGAAAACCAACAAACAAAAAATTCTGATAGAAAGTAAAATGTCACTGTAATAAAATCCAGCC
chr6:154830044:T:C	CCCACTGACACACCCCACACACCTCGGACATCCTATTCCACGTGGTCTATGTGTAAGTCACAGGCGTGAGAAATGAGATGTAGCGGTGATCAGTTTTCATTATGCTGCAGCCATGGGTGGGACGGTTTGAAAGACGACCTGGTCTTACCAGTATTACCTACCTCACAGGCTTACTGTGATGACCAAGGACAATAACAGAG	CCCACTGACACACCCCACACACCTCGGACATCCTATTCCACGTGGTCTATGTGTAAGTCACAGGCGTGAGAAATGAGATGTAGCGGTGATCAGTTTTCACTATGCTGCAGCCATGGGTGGGACGGTTTGAAAGACGACCTGGTCTTACCAGTATTACCTACCTCACAGGCTTACTGTGATGACCAAGGACAATAACAGAG
chr6:155503969:G:A	CAGGCGGACACGGATGGAACAAAGTTAACATGGGAACACTAGAAAAAACAACGAATGAGTGGTTCTCAGGAGGCTGAGGCACAAGAATCTCTTGAACCGGGGAGACAGAGGTTGCAGTGAGCTGAGATCTTTCAAACTGTTTCTTCGAATAGTAGCTGTGAGAGAGCTAACATTTGTTTTGCTCTTAGTGGCATCTAAAT	CAGGCGGACACGGATGGAACAAAGTTAACATGGGAACACTAGAAAAAACAACGAATGAGTGGTTCTCAGGAGGCTGAGGCACAAGAATCTCTTGAACCGAGGAGACAGAGGTTGCAGTGAGCTGAGATCTTTCAAACTGTTTCTTCGAATAGTAGCTGTGAGAGAGCTAACATTTGTTTTGCTCTTAGTGGCATCTAAAT
chr6:155528057:T:C	GAAAGACAAAAGGGTATATTAACCAGATACAAATAGATAACTCTTGACTTGAATTTATAATTGATTTGCAGTCATATTGGCCAGAGGCTTTTTCTGGAGTGAGTCTGAACATCTGTACTGTGCAATGCTGAGTTCAGGGTGGGCAGGAAGCAAGTGCTTATTACTCTCTGATAAGGACAAAGAACCCCTAAAACATGTTG	GAAAGACAAAAGGGTATATTAACCAGATACAAATAGATAACTCTTGACTTGAATTTATAATTGATTTGCAGTCATATTGGCCAGAGGCTTTTTCTGGAGCGAGTCTGAACATCTGTACTGTGCAATGCTGAGTTCAGGGTGGGCAGGAAGCAAGTGCTTATTACTCTCTGATAAGGACAAAGAACCCCTAAAACATGTTG
chr6:155543688:C:T	GATAGGCATTGTGGCTCGTTCCTGTAATCCCAGCTACTCGGGAGGCTGAGGCATGAGAACTGCTTAAGCCCAGGAGGCAGAGGTTGCAGTGAGCCAAGACTGCACCACTGTACTCCAACCTGGATGACAGAGCAAGACTCTGTTTCAAAAACAAAAAACAAACAAAAAAAAAAAACACAAAAAAAACCATGGGTTTTTTG	GATAGGCATTGTGGCTCGTTCCTGTAATCCCAGCTACTCGGGAGGCTGAGGCATGAGAACTGCTTAAGCCCAGGAGGCAGAGGTTGCAGTGAGCCAAGATTGCACCACTGTACTCCAACCTGGATGACAGAGCAAGACTCTGTTTCAAAAACAAAAAACAAACAAAAAAAAAAAACACAAAAAAAACCATGGGTTTTTTG
chr6:155544150:T:C	CATTTCATTGAAGCTAAAACCTGTAAGATTTTTGGAGGCTTCTCAGGTAATGGTATGCGAAGGTCAGGATGGTTAGATACCGTATTTCCAGATGCTCTCTGCTCTTTTATGCACTTACGTTATTTAGGAACTTATTTCAAGCAGACCATTTGAGAATCTGAGGAAAGCTATGGGTCCCCAGAAGATTGCTTATGCACATA	CATTTCATTGAAGCTAAAACCTGTAAGATTTTTGGAGGCTTCTCAGGTAATGGTATGCGAAGGTCAGGATGGTTAGATACCGTATTTCCAGATGCTCTCCGCTCTTTTATGCACTTACGTTATTTAGGAACTTATTTCAAGCAGACCATTTGAGAATCTGAGGAAAGCTATGGGTCCCCAGAAGATTGCTTATGCACATA
chr6:155548082:C:T	TGGTTTCTTCTGGAGAAGAATAATCCAGGGCAAGTCAAGCTGTTTGTTTTGCGCCCCTGTCTCTGTTGCTGAGTTGCTGTCACCTTGAGTTGGCTCTGACTGTCCCGTGGCGAAGGCCATCCCAAACAGCACATTTGCAGTATGTGCTCGGAGAGTGGGATACATAAGAAACAGGAGAGTTAACTAGAAGGATTTTCCCT	TGGTTTCTTCTGGAGAAGAATAATCCAGGGCAAGTCAAGCTGTTTGTTTTGCGCCCCTGTCTCTGTTGCTGAGTTGCTGTCACCTTGAGTTGGCTCTGATTGTCCCGTGGCGAAGGCCATCCCAAACAGCACATTTGCAGTATGTGCTCGGAGAGTGGGATACATAAGAAACAGGAGAGTTAACTAGAAGGATTTTCCCT
chr6:155572231:C:T	AGGACCTTGAGCTCACAGTATTTGGTTAGTATTCCATTCAGAAGAATGCAGACTGAACAGAGGCTGGGATTACGGAAGAACTTCACTAGCCGCACCAGTCCAGCTCACTCCTGAGCTCCAGGAGTCAGAATTGCTATAATGGTTGGGGACTTAACAGGGCCAGCCCCCAACTATTTGAAACTCCGGCATCGCTCTGCATC	AGGACCTTGAGCTCACAGTATTTGGTTAGTATTCCATTCAGAAGAATGCAGACTGAACAGAGGCTGGGATTACGGAAGAACTTCACTAGCCGCACCAGTTCAGCTCACTCCTGAGCTCCAGGAGTCAGAATTGCTATAATGGTTGGGGACTTAACAGGGCCAGCCCCCAACTATTTGAAACTCCGGCATCGCTCTGCATC
chr6:155628865:C:T	TTTACTGTGATAAACTCTCCATAAATATTAGCTATTATTATTTTTAATATATGAAGCCTTTAAAACAGTGCTGTGCAATTGCAATCTTTTGGCTTCCCTCGGCCACACTGGAAGAAGAACTGTCCTGGGCCACACATAAAATACACTAACGATAGCAGATGAGCTTAAAAAAAATGCAAAACAAATTTCATAATGTTTTA	TTTACTGTGATAAACTCTCCATAAATATTAGCTATTATTATTTTTAATATATGAAGCCTTTAAAACAGTGCTGTGCAATTGCAATCTTTTGGCTTCCCTTGGCCACACTGGAAGAAGAACTGTCCTGGGCCACACATAAAATACACTAACGATAGCAGATGAGCTTAAAAAAAATGCAAAACAAATTTCATAATGTTTTA
chr6:157697592:A:C	GCTTGGGGTTTTAGATCAACCCATGTATTGTAGGCAACGATTATTTTATTCTCAAAAAACAAACATGCCACAAATATCCCTCCTTCACTTTCTTTAGTTAGAAGAGCAAGCCATGTTCACTGAGGGAAAATGGGGAAAGTAGATTATAAAGGTTTAAAATTCCAGTGCCCCATGATGGCCGCACACGAAAAGGTGCATCT	GCTTGGGGTTTTAGATCAACCCATGTATTGTAGGCAACGATTATTTTATTCTCAAAAAACAAACATGCCACAAATATCCCTCCTTCACTTTCTTTAGTTCGAAGAGCAAGCCATGTTCACTGAGGGAAAATGGGGAAAGTAGATTATAAAGGTTTAAAATTCCAGTGCCCCATGATGGCCGCACACGAAAAGGTGCATCT
chr6:157703717:A:C	GCCCCTTCCTCTTTGGCCTCTTCCAGGTCATTCTCTCTGACTCTCATCTGCACTGTCCTCTCCCTTTCTGGGGTCATCAGCCACACCAAGGTCTTGGTCAGTTAACTCAGCGTGACCTTGTCTGCCTCTCCAATTATATCATAAACAACCTGTGGACCGCACCTTGGGGGGCCTTCCTAAGTGCTCCCCATGTCTTTCCG	GCCCCTTCCTCTTTGGCCTCTTCCAGGTCATTCTCTCTGACTCTCATCTGCACTGTCCTCTCCCTTTCTGGGGTCATCAGCCACACCAAGGTCTTGGTCCGTTAACTCAGCGTGACCTTGTCTGCCTCTCCAATTATATCATAAACAACCTGTGGACCGCACCTTGGGGGGCCTTCCTAAGTGCTCCCCATGTCTTTCCG
chr6:157752044:A:G	TTTAGATGATAGTGTTTTATTTAGGTCAACTGTTCAGGGCCCAATGCCCTTTTAAAACAGTCAAAGCATTTGATGGATTCATTGCTGAGTGCACTATAAATAAATGCTACCTCAAATTCCAGACAGTGAGCATGTGCTAGGGGGTACATCAGAGCTGCTGTTAACAATGCCTCTTTCAAGGTGATAGAAAGAGCCTGGAC	TTTAGATGATAGTGTTTTATTTAGGTCAACTGTTCAGGGCCCAATGCCCTTTTAAAACAGTCAAAGCATTTGATGGATTCATTGCTGAGTGCACTATAAGTAAATGCTACCTCAAATTCCAGACAGTGAGCATGTGCTAGGGGGTACATCAGAGCTGCTGTTAACAATGCCTCTTTCAAGGTGATAGAAAGAGCCTGGAC
chr6:157799571:T:C	TTATTATGGAAAATGTCAAACATAAACATGAGTAGATGTGGTAGGTAAGAAAAGCATAATGGACTCTCATGTACACTGTGGTGGATGCACTCCGGGGTGTCCCTCACCCTAGGGTTCATGCCCTGTGTACTCCTCTCCCTTTGAGTGTGTGCAAAACATGCTTTCTGGCCAACAGAATGTTCACATTTGAAGTTGCCCCC	TTATTATGGAAAATGTCAAACATAAACATGAGTAGATGTGGTAGGTAAGAAAAGCATAATGGACTCTCATGTACACTGTGGTGGATGCACTCCGGGGTGCCCCTCACCCTAGGGTTCATGCCCTGTGTACTCCTCTCCCTTTGAGTGTGTGCAAAACATGCTTTCTGGCCAACAGAATGTTCACATTTGAAGTTGCCCCC
chr6:157801747:C:G	GAGACCCTCGCCCGCAGCCCGGTCCCGAAGTCAGGCCGGCCTAGGGCCGCCCCACCCCATCCTGGCACCCGGCACCCCCAGCCCATTTCTCGGGCATCACCAGAGTCCCCGGGCGACGCGACCACGCGCCCAGCTGGGGAGGAGGAAGAAGGGAGGCGCAGGCCGGGGAGGGTCACCTCCGCGCCGCGGCTCCTCAGGTC	GAGACCCTCGCCCGCAGCCCGGTCCCGAAGTCAGGCCGGCCTAGGGCCGCCCCACCCCATCCTGGCACCCGGCACCCCCAGCCCATTTCTCGGGCATCAGCAGAGTCCCCGGGCGACGCGACCACGCGCCCAGCTGGGGAGGAGGAAGAAGGGAGGCGCAGGCCGGGGAGGGTCACCTCCGCGCCGCGGCTCCTCAGGTC
chr6:157959181:G:T	GGTTGGGAATTCTGCCACTTTTATAAAAAGTGAGTTGTTGAGGATTTCTAGGACAAACTCAGCACTGTCCTCTGTCACACACAGAGGCTGGTGGAACGGGACTGTCACAGAGCACCTAGCATTATACAGAGTTGTACCAACATATGGTGCTGCATCTACTAGAACTTTAGCACATGGAGGGTCTTAGAGGTTCCAGCAAA	GGTTGGGAATTCTGCCACTTTTATAAAAAGTGAGTTGTTGAGGATTTCTAGGACAAACTCAGCACTGTCCTCTGTCACACACAGAGGCTGGTGGAACGGTACTGTCACAGAGCACCTAGCATTATACAGAGTTGTACCAACATATGGTGCTGCATCTACTAGAACTTTAGCACATGGAGGGTCTTAGAGGTTCCAGCAAA
chr6:158046952:G:A	TAGTTTGCCAGAAAAAGTTTTCAATACAAGTTTCTAGACAGGAACTGCTTTTAGCTCAGGGCTACCGGAGAGCCAGGAGTTCACACTCATCTCTAAGACGGCGCTGGTTTCCCAAGAAGCTCCCAGACTCCACGAGCAACTGTCTCGTCCGCATCATCTGTTGCTTTCATTTCAGTAGTTACTCTGCCTCCGTCGGGAAA	TAGTTTGCCAGAAAAAGTTTTCAATACAAGTTTCTAGACAGGAACTGCTTTTAGCTCAGGGCTACCGGAGAGCCAGGAGTTCACACTCATCTCTAAGACAGCGCTGGTTTCCCAAGAAGCTCCCAGACTCCACGAGCAACTGTCTCGTCCGCATCATCTGTTGCTTTCATTTCAGTAGTTACTCTGCCTCCGTCGGGAAA
chr6:158189705:G:A	CAAATGAACCCTAACAGCAAATTGCCCTTGCCTGGTACTTTTTTTAACGTAAAATTTCCTGGGGACAAGTTGTTTCTCATGACCATCAAAGTACCATACGCATATTGTTGCAAACCAGAAAAACAGAGAAGAAAATTTTGAAACGCACATATCATCTCAGAAGTCACTTTTTAAAAACACAATTGGCCGGGCGCGGTGGC	CAAATGAACCCTAACAGCAAATTGCCCTTGCCTGGTACTTTTTTTAACGTAAAATTTCCTGGGGACAAGTTGTTTCTCATGACCATCAAAGTACCATACACATATTGTTGCAAACCAGAAAAACAGAGAAGAAAATTTTGAAACGCACATATCATCTCAGAAGTCACTTTTTAAAAACACAATTGGCCGGGCGCGGTGGC
chr6:158192168:T:C	CACCAGGATTGCTATGCAAAATATGATAGGCCTGTAGGCTCTGAACCAAATAGTTATTAGTTCACTATGAAATAAGAAAATAAATGACTAAGAATAACTTAGTCATTTATGACTAAGGTATGGATTTATGACTGAGGTATGGGTCATTTATGACTGAGGTATGGATCATCGTCATGAATTTCTTTAGGTGTTTTATATTC	CACCAGGATTGCTATGCAAAATATGATAGGCCTGTAGGCTCTGAACCAAATAGTTATTAGTTCACTATGAAATAAGAAAATAAATGACTAAGAATAACTCAGTCATTTATGACTAAGGTATGGATTTATGACTGAGGTATGGGTCATTTATGACTGAGGTATGGATCATCGTCATGAATTTCTTTAGGTGTTTTATATTC
chr6:158402592:A:G	CAGGGTCGCAGGAGCCGACCACACAGGGAGGCGCAGCGCCCCCGGCGGGAACAGTCAGCGGGTCCAGCCTGGCGGACTCCCGGGCCGGGCTGCCCATATAAGGCTGCGGGCGGCCGGCATCGCAGCCAGGCTCCCGGGGTCGCCCCGCGCGGGGCATCCTCCTCCGCAGCGAGGAATGCGTGGCATCCGGGAGGCTCTTC	CAGGGTCGCAGGAGCCGACCACACAGGGAGGCGCAGCGCCCCCGGCGGGAACAGTCAGCGGGTCCAGCCTGGCGGACTCCCGGGCCGGGCTGCCCATATGAGGCTGCGGGCGGCCGGCATCGCAGCCAGGCTCCCGGGGTCGCCCCGCGCGGGGCATCCTCCTCCGCAGCGAGGAATGCGTGGCATCCGGGAGGCTCTTC
chr6:158482610:C:T	TGGGACCCACCTGGGCCACTTCAGCTGGAGACTTGGTCTCTTCAGAGCATAACCACCAGAGGCTGGTGCGCGGCAGGATGGGGCCGGTTACTAGGGCAACGGGGAGCTGGATTATGAGCTCTGCAGCCTGCCACAGCACTGCTATCTCTGAGGGCCTGGGGCACCTGGGCCACCTGAAGAACAGAGCAGTCCTTCCTCAC	TGGGACCCACCTGGGCCACTTCAGCTGGAGACTTGGTCTCTTCAGAGCATAACCACCAGAGGCTGGTGCGCGGCAGGATGGGGCCGGTTACTAGGGCAATGGGGAGCTGGATTATGAGCTCTGCAGCCTGCCACAGCACTGCTATCTCTGAGGGCCTGGGGCACCTGGGCCACCTGAAGAACAGAGCAGTCCTTCCTCAC
chr6:158489863:C:T	AGGGGCCAGGTGTGCGGGGCCAGGCAGGGACTTCCTGAGTCAGGTGCCTGGCTGGGAGCAGAGCCTCTGAGGCTCTCCGGGAGCCAGCCTGCTTCTGAGCCAGCTAAGCTGTGGCCCTGGCTGTGTGGGGATCTCTCACCTGGCTCCTTCTCTATGCTCACACATGCACCACCCCGTTCTTTCCCTGCCACTTAGGAAGT	AGGGGCCAGGTGTGCGGGGCCAGGCAGGGACTTCCTGAGTCAGGTGCCTGGCTGGGAGCAGAGCCTCTGAGGCTCTCCGGGAGCCAGCCTGCTTCTGAGTCAGCTAAGCTGTGGCCCTGGCTGTGTGGGGATCTCTCACCTGGCTCCTTCTCTATGCTCACACATGCACCACCCCGTTCTTTCCCTGCCACTTAGGAAGT
chr6:158490779:C:T	CGTCCATACCATGTCCCGTTCATCAGGTAAGAACATTCTGTTTACACACATCTGGGGAACAAGGGGTTGTTAGTCTTTGTGTTTTGTTCTTTGACTTCCCCCTCCTCCCCCATCCCCTTCTGTAACAGGAATCGGGACTTACCATTATTTTAGATAAATGTAGCAAAACCCCCTAGGAAAAACTGGGCTGAATAGAATAT	CGTCCATACCATGTCCCGTTCATCAGGTAAGAACATTCTGTTTACACACATCTGGGGAACAAGGGGTTGTTAGTCTTTGTGTTTTGTTCTTTGACTTCCTCCTCCTCCCCCATCCCCTTCTGTAACAGGAATCGGGACTTACCATTATTTTAGATAAATGTAGCAAAACCCCCTAGGAAAAACTGGGCTGAATAGAATAT
chr6:158492045:C:T	GTCTCACGCCTGTAATCCCAGCACTTTGGGAGGCCAAGGCAGGCAGATCACTTGAGGTGAGGAGTTTGAGACCAGCCTGGCCAACATGGTGAAACCCTGCCTCTACTAAAAATACAAAAATTAGCCGGGCGTGATGGTGGGTACCTGTAATCCCAGCTACTCAGGAGGCTGAGGCAGGAGAATTGCTTGAACCTGGGAGG	GTCTCACGCCTGTAATCCCAGCACTTTGGGAGGCCAAGGCAGGCAGATCACTTGAGGTGAGGAGTTTGAGACCAGCCTGGCCAACATGGTGAAACCCTGTCTCTACTAAAAATACAAAAATTAGCCGGGCGTGATGGTGGGTACCTGTAATCCCAGCTACTCAGGAGGCTGAGGCAGGAGAATTGCTTGAACCTGGGAGG
chr6:158512062:A:T	TAATATTTAAGGGGGCATGAGTTAAAAGGTCGAGAACTACTGTTGTAGAATGATACTGCTACAAATGCTTTCTTTTTTTTTATTTTAGAAAAATAACTAAAACTAGGCCGGGCGCGGTGGCTCACGCCTGTAATCCCAGCACTTTGGGAGGCCGAGGCGGGTGGATCACGAGGACAGGAAATCGAGACCATCCTGGCTAA	TAATATTTAAGGGGGCATGAGTTAAAAGGTCGAGAACTACTGTTGTAGAATGATACTGCTACAAATGCTTTCTTTTTTTTTATTTTAGAAAAATAACTATAACTAGGCCGGGCGCGGTGGCTCACGCCTGTAATCCCAGCACTTTGGGAGGCCGAGGCGGGTGGATCACGAGGACAGGAAATCGAGACCATCCTGGCTAA
chr6:158519008:T:C	AGACAGATAAGATGCATAGTTGACCAGTCATAAAAGGCGGTGTTTAGGTGATCAGGATGCCGTTGGTGGCATTTACGTGCTTTATATGATTTTTACCTCTGTAACAAACACAAGAAATAAACAGAATGGTCCTTAACAGAGTTTGGGGGAGAGAGCAAGATGGGTTCCTTGGAGAAGCTGATTTGCCAAGATGCACATCG	AGACAGATAAGATGCATAGTTGACCAGTCATAAAAGGCGGTGTTTAGGTGATCAGGATGCCGTTGGTGGCATTTACGTGCTTTATATGATTTTTACCTCCGTAACAAACACAAGAAATAAACAGAATGGTCCTTAACAGAGTTTGGGGGAGAGAGCAAGATGGGTTCCTTGGAGAAGCTGATTTGCCAAGATGCACATCG
chr6:158571611:A:T	CTGTGTGCACATATATATATGACTTCATTTTTTCTCGTTCTACCACTTGAGTATCTAATGTCACAGCCTTCTTCAGGGCCAGAACTTCATATGTAAGAAATAAAGAACCTCTTAAAGAGAAAAGAAAAAATGCATCATAAATAGACAATCAAAATGTAACACAAGAGCTACTCTTCTCTATTAAGCTTGTCATAGTAAAC	CTGTGTGCACATATATATATGACTTCATTTTTTCTCGTTCTACCACTTGAGTATCTAATGTCACAGCCTTCTTCAGGGCCAGAACTTCATATGTAAGAATTAAAGAACCTCTTAAAGAGAAAAGAAAAAATGCATCATAAATAGACAATCAAAATGTAACACAAGAGCTACTCTTCTCTATTAAGCTTGTCATAGTAAAC
chr6:158589039:G:T	CGACAGCAGCCAGAGAAAGGCAGCGACAGGGAAAGACGAGTCAGGCTCGCGACCACCAGAGAGAGAGGCCCTCACGCCCAGCCGAGCGTCAGCTGGTCGGTCCGGTCCGCGCGCCAGACGGCGGTGCTCGGCCGTGCCCGGTCCCTGCCCTCCCCATTCTCCGCTCCCCACCGCGCCCAGCTGCGCCGACGCCCCCGTCC	CGACAGCAGCCAGAGAAAGGCAGCGACAGGGAAAGACGAGTCAGGCTCGCGACCACCAGAGAGAGAGGCCCTCACGCCCAGCCGAGCGTCAGCTGGTCGTTCCGGTCCGCGCGCCAGACGGCGGTGCTCGGCCGTGCCCGGTCCCTGCCCTCCCCATTCTCCGCTCCCCACCGCGCCCAGCTGCGCCGACGCCCCCGTCC
chr6:158591478:A:G	CTTTCATAGACTTAACTGTTAAATATTGACATTTAATTATTTTGCCTCGTTTCAGAGGCAGATCCCCAAAGTATATGAAAGTTAATGATTTTTAATTTAATGTTACCTTACTCTTTTTATTAGCATTCTTCAGGTCATCTGAACCTTCTGAGAAAACATGGTCAACGTCTTGAAAGGAGTGCTTATAGAATGGTTAGTAG	CTTTCATAGACTTAACTGTTAAATATTGACATTTAATTATTTTGCCTCGTTTCAGAGGCAGATCCCCAAAGTATATGAAAGTTAATGATTTTTAATTTAGTGTTACCTTACTCTTTTTATTAGCATTCTTCAGGTCATCTGAACCTTCTGAGAAAACATGGTCAACGTCTTGAAAGGAGTGCTTATAGAATGGTTAGTAG
chr6:158653815:C:T	GACAGAAAATCCCTGAAAACGGTTTCCCCAGGGAGACTGGGCTGCGCTCCTCCTCTTCCTCCCCGGCGTCGGGCCCGAGCGGCTTCCCCGGCCGCGCCGCCACCTCCCCTGCCGGACCAGTCTCCCCAGCCCGCCTGCCCCACCTTCCGCGAAGCCCCCGGGCGAGCCGGGTGACTGCAGAGCGGGCCGGGTCACCTGTC	GACAGAAAATCCCTGAAAACGGTTTCCCCAGGGAGACTGGGCTGCGCTCCTCCTCTTCCTCCCCGGCGTCGGGCCCGAGCGGCTTCCCCGGCCGCGCCGTCACCTCCCCTGCCGGACCAGTCTCCCCAGCCCGCCTGCCCCACCTTCCGCGAAGCCCCCGGGCGAGCCGGGTGACTGCAGAGCGGGCCGGGTCACCTGTC
chr6:159045011:C:T	CCTTCTGAGTAACTGGGACGATAGGCGTGCGCCACCACACCTGGGTAATTTCTGTATTTTTAGTAGAGATGGGGGTTTCACCATATTGGCCAGACTGTTCTCAAACTCCTGATCTCAAGTGATCTACCCATCTCGGCCTCCCAAAGTGCTGGGATTACAGGCGTGAGCCACTGTACCCGGCAGAAAAGCTCTTTAAAACA	CCTTCTGAGTAACTGGGACGATAGGCGTGCGCCACCACACCTGGGTAATTTCTGTATTTTTAGTAGAGATGGGGGTTTCACCATATTGGCCAGACTGTTTTCAAACTCCTGATCTCAAGTGATCTACCCATCTCGGCCTCCCAAAGTGCTGGGATTACAGGCGTGAGCCACTGTACCCGGCAGAAAAGCTCTTTAAAACA
chr6:159051908:C:T	TGCACAGGGAATGAAAAGGATGGGAACTCTCTAGAACATAGGCAGCCCCCCGCACCCCCCGACATCTTATAGTGGGCTAGCACTTGCCCAGCACCTTCACAAACGGCGTCTCACTTAAGCTTCACAGCAACTTTATGATAAACATATAATCATGCCCGTTTTACAGAAGCAGCAGCTCGCTGCACGTCCAAGGACTGGGC	TGCACAGGGAATGAAAAGGATGGGAACTCTCTAGAACATAGGCAGCCCCCCGCACCCCCCGACATCTTATAGTGGGCTAGCACTTGCCCAGCACCTTCATAAACGGCGTCTCACTTAAGCTTCACAGCAACTTTATGATAAACATATAATCATGCCCGTTTTACAGAAGCAGCAGCTCGCTGCACGTCCAAGGACTGGGC
chr6:159067894:C:T	CCCCTGTCCTGGTGTTTCAGTCGTGCGCCTCAGTCCACATGTGATTCTGATGCTGACATTGCTTTGCCTGCCTGCCCTTCTCAGTATCACCTGAGATCTCGTTTTGGATGTTCTCTGCCTACCTGGTTCCAAGCTCTTGGCCCCACCACGATCCTGAGCCAATCAGGAGCCTCTGAAATCTTTTTTCTTCTGCTACTTTG	CCCCTGTCCTGGTGTTTCAGTCGTGCGCCTCAGTCCACATGTGATTCTGATGCTGACATTGCTTTGCCTGCCTGCCCTTCTCAGTATCACCTGAGATCTTGTTTTGGATGTTCTCTGCCTACCTGGTTCCAAGCTCTTGGCCCCACCACGATCCTGAGCCAATCAGGAGCCTCTGAAATCTTTTTTCTTCTGCTACTTTG
chr6:159070739:C:A	TCATTACAATCTTCATCGCTCTTGGCCTGGCTGTCCCCCTTTCTTGTAAATTATTCTTGAGTTAATAGCTGTTCTTTGAGATGTGGTTAGTCATTTACACTGAAGTCAATGTGAAACCCTTCACAAATGTGAGAACATTTGAATATTTGAAGGCTGTAGTCTCTGTAGGGAGTTTCCTTAGGAAGGGTGAAACATTTCAC	TCATTACAATCTTCATCGCTCTTGGCCTGGCTGTCCCCCTTTCTTGTAAATTATTCTTGAGTTAATAGCTGTTCTTTGAGATGTGGTTAGTCATTTACAATGAAGTCAATGTGAAACCCTTCACAAATGTGAGAACATTTGAATATTTGAAGGCTGTAGTCTCTGTAGGGAGTTTCCTTAGGAAGGGTGAAACATTTCAC
chr6:159076864:G:A	CGCCGTGAAGTGGGTGCTGCACCTGTCTACTTCGTAGATGAGGACATGAAGCCCCAGAGGGCTTAAGTAACTTGCCCATCATCAGCTCAACAGCAAGTCGGTGGCAGAGGCAGCTACTCACCCACACAGCCAGCCCCCAGCCCTGGTCTCATGACTGTCCCCATCTCTTGCCTCATTGGGCAGAAGGAAGAGTGGGGCCG	CGCCGTGAAGTGGGTGCTGCACCTGTCTACTTCGTAGATGAGGACATGAAGCCCCAGAGGGCTTAAGTAACTTGCCCATCATCAGCTCAACAGCAAGTCAGTGGCAGAGGCAGCTACTCACCCACACAGCCAGCCCCCAGCCCTGGTCTCATGACTGTCCCCATCTCTTGCCTCATTGGGCAGAAGGAAGAGTGGGGCCG
chr6:159418293:C:T	TCTCAGTCTGCAGAGCTGTGAGCTAAATAGATCTCTTTATAGACTATCCAGTTTCAGATACTCTGTTAGAGCAACATAAGATGGATTAAGACAAGTACTCTCCTGAACACTTTTTTTTTTTTTTTTTTGAGACAGAGTTTCGCTTTGTCGCCCAGGCTGGAGTGCAGTGGCGTGATCTTGGCTCACTGCAACCTCCGCCT	TCTCAGTCTGCAGAGCTGTGAGCTAAATAGATCTCTTTATAGACTATCCAGTTTCAGATACTCTGTTAGAGCAACATAAGATGGATTAAGACAAGTACTTTCCTGAACACTTTTTTTTTTTTTTTTTTGAGACAGAGTTTCGCTTTGTCGCCCAGGCTGGAGTGCAGTGGCGTGATCTTGGCTCACTGCAACCTCCGCCT
chr6:159432566:A:G	ATGCAAAAAGACGGATGTGATTGAAAAAGACTGATATTATAGGCAAAAATATTTTTTAATGCTTACCACATGCCAGCAATGGCGCTCGGGGCTGAGGATATAATGATGAATAAAATTGCCATGATTCTTGTCCTCTCAGAATCTAGTGAGGTACCAGACAAGGGAACTGGCATTTCCAATTCAGTGTGAAATGTGTGATA	ATGCAAAAAGACGGATGTGATTGAAAAAGACTGATATTATAGGCAAAAATATTTTTTAATGCTTACCACATGCCAGCAATGGCGCTCGGGGCTGAGGATGTAATGATGAATAAAATTGCCATGATTCTTGTCCTCTCAGAATCTAGTGAGGTACCAGACAAGGGAACTGGCATTTCCAATTCAGTGTGAAATGTGTGATA
chr6:159550702:T:A	AGACTCTTTGAATCTGGCATACAGCTTTCCCTTCCTTCTTCCTGCTTTCCTGGACACACCGTGGACAGACCCATTTCCCTCTGGATTCATGGTAAGGTATGTGTGGCCTCTGGAGGAAGGCAGATGGTGGGTCTTACTCCGGTTACAGTGCTTTATTTACCAAATCGTAGCTACACTGCCTTTCCCCCTGCCAGAAAAGG	AGACTCTTTGAATCTGGCATACAGCTTTCCCTTCCTTCTTCCTGCTTTCCTGGACACACCGTGGACAGACCCATTTCCCTCTGGATTCATGGTAAGGTAAGTGTGGCCTCTGGAGGAAGGCAGATGGTGGGTCTTACTCCGGTTACAGTGCTTTATTTACCAAATCGTAGCTACACTGCCTTTCCCCCTGCCAGAAAAGG
chr6:159661670:C:T	CCAATCCTCATGTAGCTGGGCTTCCTGTGGGAGTGTGGGCTTTCCACTGGGTAAGAATGCACCATTTTCCCTTCTCTGCTGATCTGCACTATCCTGCCGCCCCTGATGTAAGTCTGTCTTCCTTCTGAAAATGGCTTGTTCTCCCTGAAGAGCAGGAGCTAGGAGACCTTTATCCAGGTCATCGTGGAGCCCGTATATCA	CCAATCCTCATGTAGCTGGGCTTCCTGTGGGAGTGTGGGCTTTCCACTGGGTAAGAATGCACCATTTTCCCTTCTCTGCTGATCTGCACTATCCTGCCGTCCCTGATGTAAGTCTGTCTTCCTTCTGAAAATGGCTTGTTCTCCCTGAAGAGCAGGAGCTAGGAGACCTTTATCCAGGTCATCGTGGAGCCCGTATATCA
chr6:159781191:T:G	TCTTTGCAAGGACTGTACTGGTCAGAGCCTTCCTCCTCAATAGCTGTGAGGGGCTCCCAGGCAGGCTGGCTCAAATCTTGGCATACTCAGAGCCTCATCTGTGACACCTATAGTCGAGCCAACACTTCTGCAAAATATCCATGTCTTGCTGGCAAAAGGAATTACTGAAAGTTCCCTTTTGTGCTGGTGCTGAAAGTAAA	TCTTTGCAAGGACTGTACTGGTCAGAGCCTTCCTCCTCAATAGCTGTGAGGGGCTCCCAGGCAGGCTGGCTCAAATCTTGGCATACTCAGAGCCTCATCGGTGACACCTATAGTCGAGCCAACACTTCTGCAAAATATCCATGTCTTGCTGGCAAAAGGAATTACTGAAAGTTCCCTTTTGTGCTGGTGCTGAAAGTAAA
chr6:159795332:T:C	TCTCAAATAAACAGCCTTTTGTAGCCTCATCAACATGTGACTACAGAATAAACTGCACTTCCTTTTAATGTCATGGTTATACAATGAAGTCCCCTAGCGTTACAATGGCCAGTAATAGCATATAGCACCCTCTGATTACATCTCCCTAGACAATTTTTTTAACATGTCTTAAAACATGCTACAAGATACTATTATACTTG	TCTCAAATAAACAGCCTTTTGTAGCCTCATCAACATGTGACTACAGAATAAACTGCACTTCCTTTTAATGTCATGGTTATACAATGAAGTCCCCTAGCGCTACAATGGCCAGTAATAGCATATAGCACCCTCTGATTACATCTCCCTAGACAATTTTTTTAACATGTCTTAAAACATGCTACAAGATACTATTATACTTG
chr6:159857587:C:G	GGGGAAGGGGCTCAGAATCTGCTTACCTGAGAGCTCAGGGAGCCTCCAGAGAGATGATTCACCTCACCTGGAGAGAGACAGCCAGAAAGGGCTGCTTACCCAGCAGCCGCTCCTCTGCCGTGCAGGAGAAACAGCAATTCTTTCCCTTAGATTTGTCTCTGGCCCAGAACCACCTCCATCTGATTCCTGAGGAGAGACGG	GGGGAAGGGGCTCAGAATCTGCTTACCTGAGAGCTCAGGGAGCCTCCAGAGAGATGATTCACCTCACCTGGAGAGAGACAGCCAGAAAGGGCTGCTTACGCAGCAGCCGCTCCTCTGCCGTGCAGGAGAAACAGCAATTCTTTCCCTTAGATTTGTCTCTGGCCCAGAACCACCTCCATCTGATTCCTGAGGAGAGACGG
chr6:159857662:T:C	AGACAGCCAGAAAGGGCTGCTTACCCAGCAGCCGCTCCTCTGCCGTGCAGGAGAAACAGCAATTCTTTCCCTTAGATTTGTCTCTGGCCCAGAACCACCTCCATCTGATTCCTGAGGAGAGACGGAGGTGGGAACGGGGGTTTAGGGGTTATGGTTGAAGCTGAATGAGCTTCTTTCTCTTAAAACTCCAAACATCAACA	AGACAGCCAGAAAGGGCTGCTTACCCAGCAGCCGCTCCTCTGCCGTGCAGGAGAAACAGCAATTCTTTCCCTTAGATTTGTCTCTGGCCCAGAACCACCCCCATCTGATTCCTGAGGAGAGACGGAGGTGGGAACGGGGGTTTAGGGGTTATGGTTGAAGCTGAATGAGCTTCTTTCTCTTAAAACTCCAAACATCAACA
chr6:159988336:T:G	AGCTCTGCCTCCCGGGTTCCTGCCATTCTCCTGCCTCAGCCTCCCAAGTAGCTGGGACTACAGGCACCCGCAACCACGCCAGGCTAATATTTTGTATTGTTAGTAGAGACAGGGTTTCACCATCTTAGCCAGGATGGTCTCGACTTACTGACCTCGTGATCCGCCCACCTCGGCCTCCCAAAGTGCTGGGATTACAGGCG	AGCTCTGCCTCCCGGGTTCCTGCCATTCTCCTGCCTCAGCCTCCCAAGTAGCTGGGACTACAGGCACCCGCAACCACGCCAGGCTAATATTTTGTATTGGTAGTAGAGACAGGGTTTCACCATCTTAGCCAGGATGGTCTCGACTTACTGACCTCGTGATCCGCCCACCTCGGCCTCCCAAAGTGCTGGGATTACAGGCG
chr6:160071652:T:G	CACAGGGACCATACACAGAAGATCCTTACTTTGTTTAATGCTCTACTGGCACCATCTGCAAATCCTTAATAATTTTATCTTTGAACTTGTGTTTTGGACTTGAAGTCCAACACGACACAGAACATGTGAATGAGCAGAGGAGACAGGCACAATGCCCATGTCTGCAGTTCCCAGATGTCACATGCATAACATTGGCGATG	CACAGGGACCATACACAGAAGATCCTTACTTTGTTTAATGCTCTACTGGCACCATCTGCAAATCCTTAATAATTTTATCTTTGAACTTGTGTTTTGGACGTGAAGTCCAACACGACACAGAACATGTGAATGAGCAGAGGAGACAGGCACAATGCCCATGTCTGCAGTTCCCAGATGTCACATGCATAACATTGGCGATG
chr6:160134078:A:G	TATTAGCTTTGTCTTTTGCCATAGCTGCCACTGCATCTTCGTGAGCAGCAAACTCAACATCTGCCCTACCAGTAAACTCTGTCATCGTGTCCAATTTCAATATGTACTCTCATGAGGTTAAGAGGTGAATAGAAATTATAACATTCTTAGTGGCTCTGTAAGGTAAACCCCTCGTGTGTACACAGTGCCCTGTGGTGCTC	TATTAGCTTTGTCTTTTGCCATAGCTGCCACTGCATCTTCGTGAGCAGCAAACTCAACATCTGCCCTACCAGTAAACTCTGTCATCGTGTCCAATTTCAGTATGTACTCTCATGAGGTTAAGAGGTGAATAGAAATTATAACATTCTTAGTGGCTCTGTAAGGTAAACCCCTCGTGTGTACACAGTGCCCTGTGGTGCTC
chr6:160210184:G:C	CTCAGGGGGTCGCCCTGAAACAAAAGGGGGTGCGAGGCGTGGCCCGCACGTGCGAGCCCGGGAGGCCCGCTTTCCCGCGGAGGGCGCGTTTCCAACGCCGCCCCGGACACCACATCCACGCGTTGCCGGTCTCAAAACCCTGCCGCGCGCGGCGGGGCTCCTCCTCGCTGTGGGAAAAGTGGGGCCACAGCGCCCTGCCC	CTCAGGGGGTCGCCCTGAAACAAAAGGGGGTGCGAGGCGTGGCCCGCACGTGCGAGCCCGGGAGGCCCGCTTTCCCGCGGAGGGCGCGTTTCCAACGCCCCCCCGGACACCACATCCACGCGTTGCCGGTCTCAAAACCCTGCCGCGCGCGGCGGGGCTCCTCCTCGCTGTGGGAAAAGTGGGGCCACAGCGCCCTGCCC
chr6:160235336:A:T	CCCAGAGCCGCCAGTCTGTCCCCAGTCAGCAGGACGAGGCACGAGAGGCGTTTGGAACAGGGATGGCACCCTGTTCTGGATGTGTGTGTGCGATTTTTTAAAACCCATTCCTTGTGATTCGTGTTCTCTACCTGTCTCCTACGTTTTCTCTCAAGGGCCCCTCCTCAACCGTGTTCCTGCTCATTCCTAGGCTCCCATGT	CCCAGAGCCGCCAGTCTGTCCCCAGTCAGCAGGACGAGGCACGAGAGGCGTTTGGAACAGGGATGGCACCCTGTTCTGGATGTGTGTGTGCGATTTTTTTAAACCCATTCCTTGTGATTCGTGTTCTCTACCTGTCTCCTACGTTTTCTCTCAAGGGCCCCTCCTCAACCGTGTTCCTGCTCATTCCTAGGCTCCCATGT
chr6:160395286:ATCTTT:A	TTAGGTTTAGCCATTCAAGTGGAGTTGTAATGGTATCTCAGTGTGGTTTCAGCTTTCATCTCTCTGCTGACTCATGATGTTGAGCAAGAAAGGAACATCTTTTCTTGTATTTATTGGAATCCTGGATGATGTTCACCATTATCATGTGCTTACTGACTGGGTATTTTTTGTAGTGTCCTTTAAAAATCATATTTTGTCCC	TTAGGTTTAGCCATTCAAGTGGAGTTGTAATGGTATCTCAGTGTGGTTTCAGCTTTCATCTCTCTGCTGACTCATGATGTTGAGCAAGAAAGGAACATCTTGTATTTATTGGAATCCTGGATGATGTTCACCATTATCATGTGCTTACTGACTGGGTATTTTTTGTAGTGTCCTTTAAAAATCATATTTTGTCCC
chr6:160409894:G:T	TGTTTACTTGTTTATCTTGTATCCTGCAACCTGGAATATACACTCCGAGAGGGCAGGGCGTCTTTGTTTTGTTCATTGCTGTACTCTCCTGTGCCTCCCGCAGTAAGTACTTAAGAAATACTTGTGAAACACATGAATAAAGGTTAACGAAGGGCAAAGGAAACAAGCCTTTATTGATGATTTTTCTCTGTGCCCAGTAA	TGTTTACTTGTTTATCTTGTATCCTGCAACCTGGAATATACACTCCGAGAGGGCAGGGCGTCTTTGTTTTGTTCATTGCTGTACTCTCCTGTGCCTCCCTCAGTAAGTACTTAAGAAATACTTGTGAAACACATGAATAAAGGTTAACGAAGGGCAAAGGAAACAAGCCTTTATTGATGATTTTTCTCTGTGCCCAGTAA
chr6:160435569:T:G	GTGGAGTGCTGTGTGAGGCATGTCTTCTCTTCCCTCCTGGAGTAGGGAGACAGCCAGTAGTTGCTACCTGCCCCGAGCAGGGTGCTTGCAGATCTTGCCTATGTGGAATCCTCTAAGTGTCTTGGTGAAATGCAGCTGTTTTCAGAATGAAGAGTTCTTTCATTTTCCCTTCTTGCCATATGCCATCTTGCTCCCTTTTC	GTGGAGTGCTGTGTGAGGCATGTCTTCTCTTCCCTCCTGGAGTAGGGAGACAGCCAGTAGTTGCTACCTGCCCCGAGCAGGGTGCTTGCAGATCTTGCCGATGTGGAATCCTCTAAGTGTCTTGGTGAAATGCAGCTGTTTTCAGAATGAAGAGTTCTTTCATTTTCCCTTCTTGCCATATGCCATCTTGCTCCCTTTTC
chr6:160478789:A:G	GAGACAGAAAACAGAACATGAGATTTCTTAAGATGTTTATTTTCTTTAAGAAACTAATTTATGAGTCTTATATTTCCTCTCCAACTTTAGGGAGTAGCAATAGTCTTCTTAGGGAAATGCAGTAGCCTTAACAGCTTCCAGGTGAGTGTAATTTCTGAGTCTGGGCTCACACTTGGTATACTTCAGGGTGGTGTATTTGA	GAGACAGAAAACAGAACATGAGATTTCTTAAGATGTTTATTTTCTTTAAGAAACTAATTTATGAGTCTTATATTTCCTCTCCAACTTTAGGGAGTAGCAGTAGTCTTCTTAGGGAAATGCAGTAGCCTTAACAGCTTCCAGGTGAGTGTAATTTCTGAGTCTGGGCTCACACTTGGTATACTTCAGGGTGGTGTATTTGA
chr6:160517481:C:T	TGCAAACTTTTTAGACCGTAAGGAGCTAAGCTCAGTCTGCTCGTGAAAAATGATGGTGACATGCCATGTGTGCCCTTCCCGTTTGACAGACGGCGATCTCGATGTCGTGTTTGCCTCTTCCTCTAAGTGCGGAAAGGATAAGACCAAGTCTGTTTCTTCCACCATCTTCTTCCACTGTGACCCTCTGGTGGAGGACGGGA	TGCAAACTTTTTAGACCGTAAGGAGCTAAGCTCAGTCTGCTCGTGAAAAATGATGGTGACATGCCATGTGTGCCCTTCCCGTTTGACAGACGGCGATCTTGATGTCGTGTTTGCCTCTTCCTCTAAGTGCGGAAAGGATAAGACCAAGTCTGTTTCTTCCACCATCTTCTTCCACTGTGACCCTCTGGTGGAGGACGGGA
chr6:160524671:A:G	GCCCATCTTCTTTCCACTCAATCACAACAAATACATTAGGGTATATATAACCTGTCACGGCTACTCATTTGTCATTCAGAATGTGGGAGAAATGCAGCCACCACCAGCCCCCTGGTGGTGCAGATGGGGGTGGGGCTGGCGGGGGTGGGGCTCCTGCCCATGCCCTCTCTACACTGGAGTAATTATTGTCTCCTTTTTTT	GCCCATCTTCTTTCCACTCAATCACAACAAATACATTAGGGTATATATAACCTGTCACGGCTACTCATTTGTCATTCAGAATGTGGGAGAAATGCAGCCGCCACCAGCCCCCTGGTGGTGCAGATGGGGGTGGGGCTGGCGGGGGTGGGGCTCCTGCCCATGCCCTCTCTACACTGGAGTAATTATTGTCTCCTTTTTTT
chr6:160528057:T:C	TTCCATCTTAAATTACTCAGCAGTGACTGAGAGCTACCTGCATGGAAGCAGGAAGTTACTCCAGTGTTATAAACAAACTTCTTAGACTCAACATCCTATTCTCCATCCCTTTTTTTTTCCTGTAGAGTCCAAAAACCTCAACCGTCTCATTTTTAAATTATCCAATTGGAGTTACCTTTTTAAAAAAGTTATTCTTAAGG	TTCCATCTTAAATTACTCAGCAGTGACTGAGAGCTACCTGCATGGAAGCAGGAAGTTACTCCAGTGTTATAAACAAACTTCTTAGACTCAACATCCTATCCTCCATCCCTTTTTTTTTCCTGTAGAGTCCAAAAACCTCAACCGTCTCATTTTTAAATTATCCAATTGGAGTTACCTTTTTAAAAAAGTTATTCTTAAGG
chr6:160556147:C:T	ATGGCTACCACTCCCGAGAGTCCCCTAGAGTCCGTCCCAGGGGTGCTGGCATGAAGTCAGATGCTCTGTTATCTTCTTGATCCTCTCCCTCTTCCCCCTCTTCTCTTCCTCTCTGCTGTCATCTCTGCTCTTCTCCCACTTCTTCATTTTTATAGTACTATTGGTATTATTATTAAGACACTGAAATACCTCTCATCTAG	ATGGCTACCACTCCCGAGAGTCCCCTAGAGTCCGTCCCAGGGGTGCTGGCATGAAGTCAGATGCTCTGTTATCTTCTTGATCCTCTCCCTCTTCCCCCTTTTCTCTTCCTCTCTGCTGTCATCTCTGCTCTTCTCCCACTTCTTCATTTTTATAGTACTATTGGTATTATTATTAAGACACTGAAATACCTCTCATCTAG
chr6:160581543:T:TG	CACTGTTTACTGGTCACAAATAGTAAATTGTAGGCTTTGAATGATGTTTTTCAAATGTGTATTAAAAATGTCCTCTCTAATCTTTCTTAGAATCCTCTTGGCAAAACTTCTGAGGAAGGCCTTAAACAAACAAAAAAAAGTCAACATTAAAAACAGCGACACTCCCTGGTCAAACTTCCTTATGGCTCTGTGGACATGT	CACTGTTTACTGGTCACAAATAGTAAATTGTAGGCTTTGAATGATGTTTTTCAAATGTGTATTAAAAATGTCCTCTCTAATCTTTCTTAGAATCCTCTTGGGCAAAACTTCTGAGGAAGGCCTTAAACAAACAAAAAAAAGTCAACATTAAAAACAGCGACACTCCCTGGTCAAACTTCCTTATGGCTCTGTGGACATGT
chr6:160932421:C:T	ATCTGTAGGTAGGGGAGCACCAACCCATAACATACTGTAAGCCTGCAGGGTTCTCCAGCCCAGTCCCTTCTAGAACCCTTCCCTGTCCACAACCAGTGACGGATTATTCCAAACGTTGTTCAGTTTCATTTGACCTAGTTTGAAAACCAAGTTCCAATAATGAATAACTATGGGAGCTTGGGTTGCTGTATTCGGTCTCT	ATCTGTAGGTAGGGGAGCACCAACCCATAACATACTGTAAGCCTGCAGGGTTCTCCAGCCCAGTCCCTTCTAGAACCCTTCCCTGTCCACAACCAGTGATGGATTATTCCAAACGTTGTTCAGTTTCATTTGACCTAGTTTGAAAACCAAGTTCCAATAATGAATAACTATGGGAGCTTGGGTTGCTGTATTCGGTCTCT
chr6:161135313:G:A	TGAATCAAAGTTTAAGTTTGTGAATAATTTTGCAAAAAAGAGCCAATCATGCTTCTCAACAACATAAAAAGAGAAGCGCTGTCACTTCAGGTGAATATTGTTCTCCCTGAGGCCATGAGCATAAACAAAAACTCCAGACTAAAACCCTGAGACGGTGCCAGGTCATTCAGCAGTCAGCGGAATGATCAGAATAATTTCAT	TGAATCAAAGTTTAAGTTTGTGAATAATTTTGCAAAAAAGAGCCAATCATGCTTCTCAACAACATAAAAAGAGAAGCGCTGTCACTTCAGGTGAATATTATTCTCCCTGAGGCCATGAGCATAAACAAAAACTCCAGACTAAAACCCTGAGACGGTGCCAGGTCATTCAGCAGTCAGCGGAATGATCAGAATAATTTCAT
chr6:161137258:A:G	TTGGCTCTGTTAGGTACTAGATGAGTATCTTTAGGCAGGGAGCACTTTACATTTTAAAGACTGCTATCATTTGTGGTTGAATAACTGGAATTTGCTTACATCAATTTTCCAGATGGCCAAAATGATAAGGTCACTGATTCTGTTGAGTGATTTTTACACATGTAAACTGTTAGAAAAACAGTGCTTGGCAGCCGGGCATG	TTGGCTCTGTTAGGTACTAGATGAGTATCTTTAGGCAGGGAGCACTTTACATTTTAAAGACTGCTATCATTTGTGGTTGAATAACTGGAATTTGCTTACGTCAATTTTCCAGATGGCCAAAATGATAAGGTCACTGATTCTGTTGAGTGATTTTTACACATGTAAACTGTTAGAAAAACAGTGCTTGGCAGCCGGGCATG
chr6:161349106:AT:A	CAGGGTTCCACCAGGGGCTGCAGACAGCCCTTGACCTTCAGGTGGGAAGGTGTCACTGAGTTCAGACCCTCTGGCAATCCCTAGCTATCAACATTTTGATAAGAAAATAAGTGGAAAGGTAAAATTAGACAAAGACATTATTACCTTAGAGGACAATTAAGCATTGGTGGCTAATCTAAACATATCCTTACAATTTTTAT	CAGGGTTCCACCAGGGGCTGCAGACAGCCCTTGACCTTCAGGTGGGAAGGTGTCACTGAGTTCAGACCCTCTGGCAATCCCTAGCTATCAACATTTTGAAAGAAAATAAGTGGAAAGGTAAAATTAGACAAAGACATTATTACCTTAGAGGACAATTAAGCATTGGTGGCTAATCTAAACATATCCTTACAATTTTTAT
chr6:161351524:C:T	ACCTTTAAGGGGATTAGTTTTAGTTGCAAAGTGAACAACAAGTAGGCAACAAATTAGCTCTTCCAACATTTTCTTCTCCTGAAAAGGCTCTTTGAAAGCCCTGTTTTGCAGAAACTTGCTCCTTTTGCATGACGGGTAAATCGTAGGAGACCTGGTAGATTATGCTACAAACTTAATGTGGAAAGGTTGCTTCATCCAAG	ACCTTTAAGGGGATTAGTTTTAGTTGCAAAGTGAACAACAAGTAGGCAACAAATTAGCTCTTCCAACATTTTCTTCTCCTGAAAAGGCTCTTTGAAAGCTCTGTTTTGCAGAAACTTGCTCCTTTTGCATGACGGGTAAATCGTAGGAGACCTGGTAGATTATGCTACAAACTTAATGTGGAAAGGTTGCTTCATCCAAG
chr6:161619119:T:C	GATGCATTTTCTATTTCTGTTTCCCCCAACTCTTCTTCAGTCTCTCATACTTCATTCTTCCCACTCTTCTTTTGTTTAATATTTTAAAATATTTCCCTTTACTGTTCCATAATAAAGAACACATGTCTATTGTACTAACTAATATGCTTATTGATGAGTTTTGTGTTTCTTATTCTCAATATTAAAAGTGGATATGCAAA	GATGCATTTTCTATTTCTGTTTCCCCCAACTCTTCTTCAGTCTCTCATACTTCATTCTTCCCACTCTTCTTTTGTTTAATATTTTAAAATATTTCCCTTCACTGTTCCATAATAAAGAACACATGTCTATTGTACTAACTAATATGCTTATTGATGAGTTTTGTGTTTCTTATTCTCAATATTAAAAGTGGATATGCAAA
chr6:161693897:T:G	TTTTTCCAACTGAGAGTCGTTGACTAATCACAGATGAGTTAATCCTTCCACAGTTTTGAAAAAGTCTAGCAACCCTCACCTTGAAGAGAGTGAATAGCGTGGCTAATCCATCTAAGAACAATGCACGAAAACGAAAAACGGAGAATCCTGCCCGGCAGTTAATTTGTTACTCATACTTGTTGAACTTAAGATTTGGAGCT	TTTTTCCAACTGAGAGTCGTTGACTAATCACAGATGAGTTAATCCTTCCACAGTTTTGAAAAAGTCTAGCAACCCTCACCTTGAAGAGAGTGAATAGCGGGGCTAATCCATCTAAGAACAATGCACGAAAACGAAAAACGGAGAATCCTGCCCGGCAGTTAATTTGTTACTCATACTTGTTGAACTTAAGATTTGGAGCT
chr6:162869471:C:G	TACCCCATTTTTCTATATAGAAATTTTCATTGAGAATTTCTTATCACCCTGGTCTCCATTTCTTTATTTTATACTCTTCCGTGAGCCAACACTTGAAGACTGCTCTTGGTAAAGCAATGAGCTCTACACTTCAATCCTGTCATCACATTTCAGTTCTTATCAGGTTGACCTTCCAGGGACATTCAATATAGTTGGCTTCT	TACCCCATTTTTCTATATAGAAATTTTCATTGAGAATTTCTTATCACCCTGGTCTCCATTTCTTTATTTTATACTCTTCCGTGAGCCAACACTTGAAGAGTGCTCTTGGTAAAGCAATGAGCTCTACACTTCAATCCTGTCATCACATTTCAGTTCTTATCAGGTTGACCTTCCAGGGACATTCAATATAGTTGGCTTCT
chr6:163149024:T:C	ACCGCCGCCCTTTCCGGCTTCAGGCCCAGCAATCTTACGTCACCGGGGGGCGGGGCTATGCGCCCGCCGTGTTGACCAGTCGCTTAGCAACCGGGAGGCTTACCTTTGGAAGCTTGTTGCAGCTCTAGCCAAGGTCCTGCCCTCTTCCCGCCCCGCCCCTAGGGTCCAGCTCCCTTCACCTAGGAGCTGCCAAACATCTG	ACCGCCGCCCTTTCCGGCTTCAGGCCCAGCAATCTTACGTCACCGGGGGGCGGGGCTATGCGCCCGCCGTGTTGACCAGTCGCTTAGCAACCGGGAGGCCTACCTTTGGAAGCTTGTTGCAGCTCTAGCCAAGGTCCTGCCCTCTTCCCGCCCCGCCCCTAGGGTCCAGCTCCCTTCACCTAGGAGCTGCCAAACATCTG
chr6:163214327:G:A	GTGTTGTTGTTCTTTTTTGTTGTCTTTTACAAATACTGCTGCCATGAACATTCTCATAAACATAAGTATAGTTTCTTATTGAGAAAGACAATAATCATGGATAAGGGATTCTCTAGGGAACATGCCTAGGAATGCAATCGCTTGGCCACAGAATATGTACATTTTTATTTTATTTTTATTTTTCAGAAGTAAAGAGTAAA	GTGTTGTTGTTCTTTTTTGTTGTCTTTTACAAATACTGCTGCCATGAACATTCTCATAAACATAAGTATAGTTTCTTATTGAGAAAGACAATAATCATGAATAAGGGATTCTCTAGGGAACATGCCTAGGAATGCAATCGCTTGGCCACAGAATATGTACATTTTTATTTTATTTTTATTTTTCAGAAGTAAAGAGTAAA
chr6:163652073:A:G	CCTGCGGGACAGAAATGAATATGGTATTGAGATGGCAGAGGAGAGAGGTCAAGGGTGCCACAATCTTCAGGCACAACTAAGAAGATCCCTGCAAAGGCAACGGCTCCTCTGGGCCAGCAGAGAAAGTGGAGACCCCAAACAGGGGCTCTCAAGATAGGATGGGGCTGCGGCTGGGAGCGGCACCACCTTTGGGAGGCTGG	CCTGCGGGACAGAAATGAATATGGTATTGAGATGGCAGAGGAGAGAGGTCAAGGGTGCCACAATCTTCAGGCACAACTAAGAAGATCCCTGCAAAGGCAGCGGCTCCTCTGGGCCAGCAGAGAAAGTGGAGACCCCAAACAGGGGCTCTCAAGATAGGATGGGGCTGCGGCTGGGAGCGGCACCACCTTTGGGAGGCTGG
chr6:164525130:G:A	ATGGACACATAGTGGACCTTTAATCCTTTGAAGGCCTGTCAAGGAGATGAAGTAGACTTATTCTGTGTGATTCTAGAAGGGTAGAACTAAGATCAACAGGTGGAAGTTGCATGATGAAATATTATAACCCAACATAAGAATTTTCTCGCAATTAGACTCGTTTAAAAAATAAATCGATCTCCTTGCAAAGTAGGCAACTC	ATGGACACATAGTGGACCTTTAATCCTTTGAAGGCCTGTCAAGGAGATGAAGTAGACTTATTCTGTGTGATTCTAGAAGGGTAGAACTAAGATCAACAGATGGAAGTTGCATGATGAAATATTATAACCCAACATAAGAATTTTCTCGCAATTAGACTCGTTTAAAAAATAAATCGATCTCCTTGCAAAGTAGGCAACTC
chr6:164529362:G:A	TCTCTTGAAGCCTGAAGTCCCAGGGATCAGAGCTGATAAGTCTGAGCAGCTTTCCTGAGTCACTCAGTCCTGGGACCCAGCAGCGAGCACATGTTTCCCGTTGCCTGTCCTGACCCTCGCTTCTGTTGGGACCTATACCTGCTTTATCACTGAATGCTGAGATGACATATTTTTCCCATGTTGTAAACACACCAACATGT	TCTCTTGAAGCCTGAAGTCCCAGGGATCAGAGCTGATAAGTCTGAGCAGCTTTCCTGAGTCACTCAGTCCTGGGACCCAGCAGCGAGCACATGTTTCCCATTGCCTGTCCTGACCCTCGCTTCTGTTGGGACCTATACCTGCTTTATCACTGAATGCTGAGATGACATATTTTTCCCATGTTGTAAACACACCAACATGT
chr6:164529381:G:A	CCAGGGATCAGAGCTGATAAGTCTGAGCAGCTTTCCTGAGTCACTCAGTCCTGGGACCCAGCAGCGAGCACATGTTTCCCGTTGCCTGTCCTGACCCTCGCTTCTGTTGGGACCTATACCTGCTTTATCACTGAATGCTGAGATGACATATTTTTCCCATGTTGTAAACACACCAACATGTATTTTTCCAGGAGCCTAAT	CCAGGGATCAGAGCTGATAAGTCTGAGCAGCTTTCCTGAGTCACTCAGTCCTGGGACCCAGCAGCGAGCACATGTTTCCCGTTGCCTGTCCTGACCCTCACTTCTGTTGGGACCTATACCTGCTTTATCACTGAATGCTGAGATGACATATTTTTCCCATGTTGTAAACACACCAACATGTATTTTTCCAGGAGCCTAAT
chr6:165706682:T:A	AATAATTTTAATATCTATTTTGTAAAATGTTAATATCTATTTCATAAAATATTCATAAAATGCAATTAATTCCTCATGAAATGCGTATTTTTCCTCACATGTAATAATGAAAAGATGAAGAACAAACAGGCAGTCACCACCACGTGCCAGGCCCTGTGATCTTGGGTGATGTGGGTGAATATGTTGAATTCTCGCAACAA	AATAATTTTAATATCTATTTTGTAAAATGTTAATATCTATTTCATAAAATATTCATAAAATGCAATTAATTCCTCATGAAATGCGTATTTTTCCTCACAAGTAATAATGAAAAGATGAAGAACAAACAGGCAGTCACCACCACGTGCCAGGCCCTGTGATCTTGGGTGATGTGGGTGAATATGTTGAATTCTCGCAACAA
chr6:165722389:T:A	CACGCTCTCAACCTGCCCACTCACCTGTACATGAAGAGCACTAAATGCATTCTGATATCACACAATAAAATTTCTTTTAAATCATTTTCTTGTTGAGACTGCTTTGCTCAGTCTAACAAGTTTTCTCTCTGCCCAAATTTCGTCTGAATCAGTCGGTAGTCCTGTTTCAGTCCCAGCACATGGCGGGTGGTGGGAAAAAG	CACGCTCTCAACCTGCCCACTCACCTGTACATGAAGAGCACTAAATGCATTCTGATATCACACAATAAAATTTCTTTTAAATCATTTTCTTGTTGAGACAGCTTTGCTCAGTCTAACAAGTTTTCTCTCTGCCCAAATTTCGTCTGAATCAGTCGGTAGTCCTGTTTCAGTCCCAGCACATGGCGGGTGGTGGGAAAAAG
chr6:165722832:C:T	TCCCTCCTCCTCCTCCTCCTCTTCAGGCTTCCGGAGACTCCAACACACGGCGCGTCCGTCCGCGCAGGTCCACACTCGCTGGCTCCCACGCCCACATGGCGCGCACCCCCCACCTCTGTGCTTTGCGCGCTGGTTTCAGATTCTCTGAGGAGGCAGCACAACCCCAATCCAGTCCTCAGCCCTAGTGACCCTGGAGCCGG	TCCCTCCTCCTCCTCCTCCTCTTCAGGCTTCCGGAGACTCCAACACACGGCGCGTCCGTCCGCGCAGGTCCACACTCGCTGGCTCCCACGCCCACATGGTGCGCACCCCCCACCTCTGTGCTTTGCGCGCTGGTTTCAGATTCTCTGAGGAGGCAGCACAACCCCAATCCAGTCCTCAGCCCTAGTGACCCTGGAGCCGG
chr6:166721211:G:T	GCGCCTGGGTTCGGCCGAGGGTGAGGGGAAGGGCCTGCGGGGCCGCGCCAGCAGCTGCTTCTCCAGATGACGCTTCTGGATGACCAGGACGGCCTCGGGGGTGAGATTCAGGCAGAAGCGCGCAGCGGAGTCTGGACAAGGCCCCGCCCCCGAGGAGGTGCCCGCGGCGGTGGTCCCCGTCCCCGCCGAGGTCGCCGCAT	GCGCCTGGGTTCGGCCGAGGGTGAGGGGAAGGGCCTGCGGGGCCGCGCCAGCAGCTGCTTCTCCAGATGACGCTTCTGGATGACCAGGACGGCCTCGGGTGTGAGATTCAGGCAGAAGCGCGCAGCGGAGTCTGGACAAGGCCCCGCCCCCGAGGAGGTGCCCGCGGCGGTGGTCCCCGTCCCCGCCGAGGTCGCCGCAT
chr6:166722172:A:C	CCGGGGCTCCCCCAGCTGGCGCTCCGGTGGTCCGAGGTTAATGTAGTCCGTCGAAAGCCAGGAGCATTCCCCTGGGGGAGCCGGCAGCCTTCCGGAGTCACAGGTGGAGGCCCTGCACGTTTCAGAGAAAATCCCCTGTAGCCTCTCCGTGCCTTCGAGACGGCGGGAAAGGCACCGCCAGTAGATGCAGCTCTGCGGCC	CCGGGGCTCCCCCAGCTGGCGCTCCGGTGGTCCGAGGTTAATGTAGTCCGTCGAAAGCCAGGAGCATTCCCCTGGGGGAGCCGGCAGCCTTCCGGAGTCCCAGGTGGAGGCCCTGCACGTTTCAGAGAAAATCCCCTGTAGCCTCTCCGTGCCTTCGAGACGGCGGGAAAGGCACCGCCAGTAGATGCAGCTCTGCGGCC
chr6:166739684:G:A	GTTAACTGAAAGCCAGTAGGGCTGACATAACTTACCCAAAGAGCAGCACACAGGGTAAATATGAAACACAACTACAGGGGAAGAAAGAGTAGATTATAAGTTTGAGATCCTTTCAAAAGCCTAATAAAAATGCATAAACTATTCTGCATTCATTTACATAGGGAATATACTATAGAACAAAAATAAGAATACAGCTGAAT	GTTAACTGAAAGCCAGTAGGGCTGACATAACTTACCCAAAGAGCAGCACACAGGGTAAATATGAAACACAACTACAGGGGAAGAAAGAGTAGATTATAAATTTGAGATCCTTTCAAAAGCCTAATAAAAATGCATAAACTATTCTGCATTCATTTACATAGGGAATATACTATAGAACAAAAATAAGAATACAGCTGAAT
chr6:166796665:C:T	GGACTGGCTGGCTCGTGCCGCACGCCTCCTTCCCGCCCTCGGTGGCGCACGGGGGCGGGGCCCGCTGCCGTAAAACGGCTGGGGCTGGGCCGGGGCTGGCAGGCGGTTGCTAGGCTCCAGCGGCTCCCGGCCAGCGGGGACGTGGAGGTGACATTTCTCTGACCCACAGGACTGTGGGCGCCCTGCCGAGCGTCGCGCGG	GGACTGGCTGGCTCGTGCCGCACGCCTCCTTCCCGCCCTCGGTGGCGCACGGGGGCGGGGCCCGCTGCCGTAAAACGGCTGGGGCTGGGCCGGGGCTGGTAGGCGGTTGCTAGGCTCCAGCGGCTCCCGGCCAGCGGGGACGTGGAGGTGACATTTCTCTGACCCACAGGACTGTGGGCGCCCTGCCGAGCGTCGCGCGG
chr6:166877012:G:A	GTCTCATGATCAAATTCGCCAGGCACATTTAAAATCATCTCATTTGTCCCAGGATGTCAGAATGACACAGTGTGGCCGCAGGGCTGAAACGAATTTCACGGGAAACAAGCGCACGTGAGGAAGCCCGGAGCAGGCCCATCAGGATTCTATTTATACTAAAGACCTTCAGCTAAGTGAGAAGAGGACCGAGACAGCAACAG	GTCTCATGATCAAATTCGCCAGGCACATTTAAAATCATCTCATTTGTCCCAGGATGTCAGAATGACACAGTGTGGCCGCAGGGCTGAAACGAATTTCACAGGAAACAAGCGCACGTGAGGAAGCCCGGAGCAGGCCCATCAGGATTCTATTTATACTAAAGACCTTCAGCTAAGTGAGAAGAGGACCGAGACAGCAACAG
chr6:166877904:A:G	CTACAAGTTTCTCCCATCTCACAGCATCACAGCTAATGGTGTGCTTGGAAGGGTTTCAAACTGTACAAAGAACATAAACATGAGCTACTAGTATTGATCATGAATAACGAATAACAGTAATAATAAGAGTCAGTGCAATACTAAGGGTCTAGGCCCTGGACAGAGTTCCAGAAACAAAGATGTCCCTCCCTGGTGACTGT	CTACAAGTTTCTCCCATCTCACAGCATCACAGCTAATGGTGTGCTTGGAAGGGTTTCAAACTGTACAAAGAACATAAACATGAGCTACTAGTATTGATCGTGAATAACGAATAACAGTAATAATAAGAGTCAGTGCAATACTAAGGGTCTAGGCCCTGGACAGAGTTCCAGAAACAAAGATGTCCCTCCCTGGTGACTGT
chr6:167094730:G:A	GCCACAACGTGTCCACCCCACTGCGTTTAGAAAATGCAAGGAAGGATGTACCAAAACTGCAGGTTACAACACTGTATCTTAGAAATTTTCTGAGCTTAAGAAATAGATGCCATACCCCACGACAAAAAGAAGTGGGTTGCACAATGGACTTGTACCATTTCCTGATACAAATGATGCTTATTTCCCAAGAAAAATACGAG	GCCACAACGTGTCCACCCCACTGCGTTTAGAAAATGCAAGGAAGGATGTACCAAAACTGCAGGTTACAACACTGTATCTTAGAAATTTTCTGAGCTTAAAAAATAGATGCCATACCCCACGACAAAAAGAAGTGGGTTGCACAATGGACTTGTACCATTTCCTGATACAAATGATGCTTATTTCCCAAGAAAAATACGAG
chr6:167359558:C:T	GCCTCAGTTACCACCCCCTCCCTGGGGTCCAGGTCCAGTTACCCTGGTATATACTGGTTACACACAGGAACTGTTGGCACCCCTAAGGAAAGATGAGGGCGTGTGTGTGAGTGAAGACTCCGTATGACATATAAGGTACGGGTATCTCAAAGGAACGCCTCTGCTAGTATCTCTAATAAATTCCCGCCCTGTGAGTTTTC	GCCTCAGTTACCACCCCCTCCCTGGGGTCCAGGTCCAGTTACCCTGGTATATACTGGTTACACACAGGAACTGTTGGCACCCCTAAGGAAAGATGAGGGTGTGTGTGTGAGTGAAGACTCCGTATGACATATAAGGTACGGGTATCTCAAAGGAACGCCTCTGCTAGTATCTCTAATAAATTCCCGCCCTGTGAGTTTTC
chr6:167360024:C:T	TCGCTCAGGCCCCTCATGCAGTGGCTTGGGCACAGGGCAGGGGAGGGGAGGAGAGGGAAAAGGTCAATTGGTGTAATTTGTGGGGTCGAGATAACAATACTTACTAAAACAGCAGCAAGGGCTCAATCCTGGTGAATACATTCATGACCCCTTAATTTTAAAGATGACTTTGAAGGTACGCTTGTGAAGAAAAGAGTTAA	TCGCTCAGGCCCCTCATGCAGTGGCTTGGGCACAGGGCAGGGGAGGGGAGGAGAGGGAAAAGGTCAATTGGTGTAATTTGTGGGGTCGAGATAACAATATTTACTAAAACAGCAGCAAGGGCTCAATCCTGGTGAATACATTCATGACCCCTTAATTTTAAAGATGACTTTGAAGGTACGCTTGTGAAGAAAAGAGTTAA
chr6:167388169:A:G	AAAGAGAAGTTTGACGTTTGCATTCATTGAGCCCTTTTAGAAAAGATCAGGCAGCTAACTGTTGGCAAGGGTATAGAAACTTGTGTGCTGGAAATCAAAAGGCCTGAGTACCTGTCCATATTTCCTGCAACTTGAGGGATCTCTGTATAGAAATTGAGAAAGAAAAGAAACTTTATCTGAGGAATGCAAGCCTGCTATAA	AAAGAGAAGTTTGACGTTTGCATTCATTGAGCCCTTTTAGAAAAGATCAGGCAGCTAACTGTTGGCAAGGGTATAGAAACTTGTGTGCTGGAAATCAAAGGGCCTGAGTACCTGTCCATATTTCCTGCAACTTGAGGGATCTCTGTATAGAAATTGAGAAAGAAAAGAAACTTTATCTGAGGAATGCAAGCCTGCTATAA
chr6:167506274:A:G	GATTGGAGTGATGCATTCACAAGTCAAGGGGCACCAGGAACTGCAGACCCCACCGGAAATGGGAAGCGAGGCTGGGGACGGTTCCCTGCACAGCCTCCAAATGGAGCCACCCCTGACAGCACCTCGATTTCGGACCTCTGGCCCCCGAAGAGTGAGGAAGTAGGTTTCCGTTGTTTTAAACCACATTGTTTGTGGTACTT	GATTGGAGTGATGCATTCACAAGTCAAGGGGCACCAGGAACTGCAGACCCCACCGGAAATGGGAAGCGAGGCTGGGGACGGTTCCCTGCACAGCCTCCAGATGGAGCCACCCCTGACAGCACCTCGATTTCGGACCTCTGGCCCCCGAAGAGTGAGGAAGTAGGTTTCCGTTGTTTTAAACCACATTGTTTGTGGTACTT
chr6:167592524:T:C	AGCCTTTGGGCTCGAGGCATTGCCGGCTGCAGGGACCTTATGACAAGGGAGGCCTCTGACTGTCTTTGCCCCAGATTATGCATCCATCTTCCCGAAGTCTGCAAAACTCCGGTGGCAGAAAATCACCAGTGCAGGCTTCCCAGGCCGCCACGCTGCAGGAGCAGACGGCAGCAGCCGGAGTTGCTGGTGAGCAGGGTAGG	AGCCTTTGGGCTCGAGGCATTGCCGGCTGCAGGGACCTTATGACAAGGGAGGCCTCTGACTGTCTTTGCCCCAGATTATGCATCCATCTTCCCGAAGTCCGCAAAACTCCGGTGGCAGAAAATCACCAGTGCAGGCTTCCCAGGCCGCCACGCTGCAGGAGCAGACGGCAGCAGCCGGAGTTGCTGGTGAGCAGGGTAGG
chr6:167595751:G:A	GCTGCGGCTACAGTGTTTTGTGAGCTCCGAGGAGACCCAGTCCTGCCTGGGGCAGCACATCATCGCTGCTTCTTCAGCTCAACAGTTCGTTCATCTCACGCCTCTTGCTGGCCTGTTAGAAACTGGGAGTCGGCCTCAGGCTAGCTTTGCTGAGGGAACTCTGCCTCAGTAAAAGCGAATTCATGTCTTGCAAGCGGATA	GCTGCGGCTACAGTGTTTTGTGAGCTCCGAGGAGACCCAGTCCTGCCTGGGGCAGCACATCATCGCTGCTTCTTCAGCTCAACAGTTCGTTCATCTCACACCTCTTGCTGGCCTGTTAGAAACTGGGAGTCGGCCTCAGGCTAGCTTTGCTGAGGGAACTCTGCCTCAGTAAAAGCGAATTCATGTCTTGCAAGCGGATA
chr6:167655274:C:A	TAGCTATCGTATCTTCAAAGCAGCTTTCCAAGATCAAATCCGTCGCATCCGGAATGCGTTTCTTTGACCTTGGAACCTCCAGGAGTGGCCAGGCTCCCCCACAGATCACACGCAGCGTTGCCTAGAAGCCGGTAGCTCTCCCGTAGGACGCTGGGAAGCAGCCAGCTGTTCATGTGGGAGTGTCGGCGTGCGTTCCTTTG	TAGCTATCGTATCTTCAAAGCAGCTTTCCAAGATCAAATCCGTCGCATCCGGAATGCGTTTCTTTGACCTTGGAACCTCCAGGAGTGGCCAGGCTCCCCAACAGATCACACGCAGCGTTGCCTAGAAGCCGGTAGCTCTCCCGTAGGACGCTGGGAAGCAGCCAGCTGTTCATGTGGGAGTGTCGGCGTGCGTTCCTTTG
chr6:167681632:G:C	TGTCGATCAAGCCTCCACCTAACAACAGACATGCCTGAGTCCCACAGTCATAATTAGGATGAAGCTTTTCCCTGGCTGGACCCGGACTGCAGTCACACTGTAAGAGCTCATCATTCTAGGCCTCTGCCAGTGCGTGTTCAGTCAGAGGCAAGCAGTGGCCCCGGCTCCCAGAAGCATGGGGAGGACTCCTACCAGGGACG	TGTCGATCAAGCCTCCACCTAACAACAGACATGCCTGAGTCCCACAGTCATAATTAGGATGAAGCTTTTCCCTGGCTGGACCCGGACTGCAGTCACACTCTAAGAGCTCATCATTCTAGGCCTCTGCCAGTGCGTGTTCAGTCAGAGGCAAGCAGTGGCCCCGGCTCCCAGAAGCATGGGGAGGACTCCTACCAGGGACG
chr6:167683611:C:G	AAAGGACTGCCCAGAGGCTGCACGGGGTGGGGGTGGGGGTGGGGGGGGGGCGTTCACATGGTCCGGAGTCCCCACCCCACCGCGTTTATATCTGGCACACTCTGGAGGACCCATCCATCTGTGTTCATGTCTGGCTGTGGCATCTATTGACCATGGGCTCTCAAAGTCACCTAATCATTTTGCATCTCTCTTTTTTCATG	AAAGGACTGCCCAGAGGCTGCACGGGGTGGGGGTGGGGGTGGGGGGGGGGCGTTCACATGGTCCGGAGTCCCCACCCCACCGCGTTTATATCTGGCACAGTCTGGAGGACCCATCCATCTGTGTTCATGTCTGGCTGTGGCATCTATTGACCATGGGCTCTCAAAGTCACCTAATCATTTTGCATCTCTCTTTTTTCATG
chr6:167685911:T:A	TGCTCCCGGTCCCAGTGACGTTTAGAGCACACGTCCAAAGATATGATGAAGAATTTCCAGGTGGTGACAGCTGAGCATTAGGCCTAGCAAGGGGCCTGTTGACGAAGAGCCAAACTCTGTAAAATATTTGAAGAGATTTATTCTGAGCTGAGTATGAGTGACCATGGCCTGTGACACAACCCTCAGGAGGTCCTGAGAAC	TGCTCCCGGTCCCAGTGACGTTTAGAGCACACGTCCAAAGATATGATGAAGAATTTCCAGGTGGTGACAGCTGAGCATTAGGCCTAGCAAGGGGCCTGTAGACGAAGAGCCAAACTCTGTAAAATATTTGAAGAGATTTATTCTGAGCTGAGTATGAGTGACCATGGCCTGTGACACAACCCTCAGGAGGTCCTGAGAAC
chr6:167696664:C:T	GCTAGACTCTGAGCTAATCACTTTGGGGTCCACAAAAGACCTGGAAAAAGAAGAGGATTCTTTAGAAAATGTAAATTTTCCCTGCAAGACACAGCTTTGCAGGGCCATTTCAAAATGTGTCAAACAAAGTTATTTTTGGGTAAAATATTTCGATTTCTTTCAAAGCCTGCTATCTGTCATGTGATGCTATAATAGAGTTA	GCTAGACTCTGAGCTAATCACTTTGGGGTCCACAAAAGACCTGGAAAAAGAAGAGGATTCTTTAGAAAATGTAAATTTTCCCTGCAAGACACAGCTTTGTAGGGCCATTTCAAAATGTGTCAAACAAAGTTATTTTTGGGTAAAATATTTCGATTTCTTTCAAAGCCTGCTATCTGTCATGTGATGCTATAATAGAGTTA
chr6:167709702:G:A	CGGGAAACACACATGCAGAGAAGGCGGGAAAGCGTGGCAAAGACATGGTGAACCAGTATTTTGGCATCTTCTTCCTCATATTCCAGTCATCCGGTGTGTGGGGCAACTTGATCTCATCGCTGGTATTTGGCCAGACTCCCAGCCAAGGTAAAAGGAAAAGGGGCAAGCAATTGTCTCCAAGTGGAGCAGGGGTTTCAGTG	CGGGAAACACACATGCAGAGAAGGCGGGAAAGCGTGGCAAAGACATGGTGAACCAGTATTTTGGCATCTTCTTCCTCATATTCCAGTCATCCGGTGTGTAGGGCAACTTGATCTCATCGCTGGTATTTGGCCAGACTCCCAGCCAAGGTAAAAGGAAAAGGGGCAAGCAATTGTCTCCAAGTGGAGCAGGGGTTTCAGTG
chr6:167710579:G:C	CCCCTCTCCCTTTTTCTCATGCGATGTCATGCCTGCTAAGTGCATTTGAAGAAGGGAAGCCGTGAAGGTGATGCATAGCAATTTTTACTCATTATTGCTGTTGGTGTCAGCAACAATGAAACAGAAACTGGGGTTACAGCTCAGTCTGCATATCACGGCCAGTGAAGTGGAGGAACAGGCATTTCTTTCGAAGACCTTTC	CCCCTCTCCCTTTTTCTCATGCGATGTCATGCCTGCTAAGTGCATTTGAAGAAGGGAAGCCGTGAAGGTGATGCATAGCAATTTTTACTCATTATTGCTCTTGGTGTCAGCAACAATGAAACAGAAACTGGGGTTACAGCTCAGTCTGCATATCACGGCCAGTGAAGTGGAGGAACAGGCATTTCTTTCGAAGACCTTTC
chr6:167719436:G:A	CAGCTTTAGCTTGAGCACGGGAGGCCTGGGAGCGTCCATGACGTGGCTCTGCACCCCTCTCCCCAGTCCTATGTCACCTGCACCCTGGGCATCCAGTTCGTCGGCTACGTGATGATCTGCTTCTCGGCCACTGACGCGCTGTGCTCCGTGTTGTATGGAAAGGTCTCGCAGTACACGGGCAGGGCTGTGCTGTACGTGCT	CAGCTTTAGCTTGAGCACGGGAGGCCTGGGAGCGTCCATGACGTGGCTCTGCACCCCTCTCCCCAGTCCTATGTCACCTGCACCCTGGGCATCCAGTTCATCGGCTACGTGATGATCTGCTTCTCGGCCACTGACGCGCTGTGCTCCGTGTTGTATGGAAAGGTCTCGCAGTACACGGGCAGGGCTGTGCTGTACGTGCT
chr6:167740363:C:A	TTTTATGTGTGGCCCAAGACAATTCTTCTTCCAATGGGCCCAGGGCAGCCAAAAGACTGGACACCCCTGGTAGACAATGTAAATCAAAGAAAATGACCACCGCAAGTCTCAATCATTTAAGAAGTTTATGTGCCAAGGTTAAGGATGTACCCAGGAAAAAGAACACAGAACCACAGGAAAAGGCTGTGGCTTATGCTTTT	TTTTATGTGTGGCCCAAGACAATTCTTCTTCCAATGGGCCCAGGGCAGCCAAAAGACTGGACACCCCTGGTAGACAATGTAAATCAAAGAAAATGACCAACGCAAGTCTCAATCATTTAAGAAGTTTATGTGCCAAGGTTAAGGATGTACCCAGGAAAAAGAACACAGAACCACAGGAAAAGGCTGTGGCTTATGCTTTT
chr6:167764962:CTGACCGCGT:C	CACCTGGTCCGGGGGCGGGGGGGGGGGTGAGGAATAAACTTCCGCGGTTTTCAGTGACCCAGTTTGTTGCATGGCACATGTTGGAAAGGTGAATCTGACCGCGTTGACCGCGTTACTTCAGAGATGCGCTGTGAGCTGCTTTGTGCCGCGAAATGACCTGTTTACCCGACAGCGCCCTCTGCAGCCCAGCGCCGGAACGG	CACCTGGTCCGGGGGCGGGGGGGGGGGTGAGGAATAAACTTCCGCGGTTTTCAGTGACCCAGTTTGTTGCATGGCACATGTTGGAAAGGTGAATCTGACCGCGTTACTTCAGAGATGCGCTGTGAGCTGCTTTGTGCCGCGAAATGACCTGTTTACCCGACAGCGCCCTCTGCAGCCCAGCGCCGGAACGG
chr6:167783435:C:T	CAGGGGGCTTTCCCAGCCTCAGAACTATTGTCAGTTTGGGCAGGATAACTCTGTGGGGTTGGGGGGTGTCCTTGGCATTGGGATGTTCAGCAGCATCCCCGGGCCCCACTATCTAGATGCCAGCAGCACCCCCACCACCCCCAGTTGTGACAACCAAATATGTCTCCAGACATTGCGAATGTCCTCAAGGCAGGGGGAAT	CAGGGGGCTTTCCCAGCCTCAGAACTATTGTCAGTTTGGGCAGGATAACTCTGTGGGGTTGGGGGGTGTCCTTGGCATTGGGATGTTCAGCAGCATCCCTGGGCCCCACTATCTAGATGCCAGCAGCACCCCCACCACCCCCAGTTGTGACAACCAAATATGTCTCCAGACATTGCGAATGTCCTCAAGGCAGGGGGAAT
chr6:167789235:G:C	CGAGTCCGCCCAGGCCCAGCCAGACGCCTTCAGCTGGGAGTGTACTCAGGGGAAGTGGCCGGTAGGATTCGGAATCTCCAGCCACGGCCCCTGGAGACCGGCATGTGGGCTGTGTGTGGGGTGGAGGGCTAGGGGTGTCGGCAAGACTCCCAGGTGAGGACCCAACCAGGGAATCGGACAAAAGTGGTCAGAAATTAGGC	CGAGTCCGCCCAGGCCCAGCCAGACGCCTTCAGCTGGGAGTGTACTCAGGGGAAGTGGCCGGTAGGATTCGGAATCTCCAGCCACGGCCCCTGGAGACCCGCATGTGGGCTGTGTGTGGGGTGGAGGGCTAGGGGTGTCGGCAAGACTCCCAGGTGAGGACCCAACCAGGGAATCGGACAAAAGTGGTCAGAAATTAGGC
chr6:167790646:C:T	GTGTGATTAACTCAGGTCAATGCAGAAGCGTGAGAGAAGTCCGTGTCTCACAGGAGGCTGGACCTATGCAGTACGTCCTGGGACTTTCGATGTTTTGTACTCATAGGATCTGAAAGGACTATTTTCCTACTTGTGACAAATGCTTGGAGTAGATTTCTGATCTTCCTTCAGGGAATAAAGTGTTATCTGCTCAGCAGTTG	GTGTGATTAACTCAGGTCAATGCAGAAGCGTGAGAGAAGTCCGTGTCTCACAGGAGGCTGGACCTATGCAGTACGTCCTGGGACTTTCGATGTTTTGTATTCATAGGATCTGAAAGGACTATTTTCCTACTTGTGACAAATGCTTGGAGTAGATTTCTGATCTTCCTTCAGGGAATAAAGTGTTATCTGCTCAGCAGTTG
chr6:167790861:G:A	GAGGGGATAAATCATCTTCAGGAGTTGGGGGGGCAGTCTTCTCCATCCACATCGACCCAGTATCAGTTGCTGGCTCAGGACTCACGAGATTTGCCTCCCGAGTGTGAGGGTGACACAAAGCTGGGATGGGAAGAGACACACTGGCCAGCAGAAGGTTCTAAAGAGGAGCTAATTTTAACAAGGAAAAATGTGTTGGAGAC	GAGGGGATAAATCATCTTCAGGAGTTGGGGGGGCAGTCTTCTCCATCCACATCGACCCAGTATCAGTTGCTGGCTCAGGACTCACGAGATTTGCCTCCCAAGTGTGAGGGTGACACAAAGCTGGGATGGGAAGAGACACACTGGCCAGCAGAAGGTTCTAAAGAGGAGCTAATTTTAACAAGGAAAAATGTGTTGGAGAC
chr6:168082357:G:A	AATATGACGCTCTTATTTGGGAAGGAATTCTGGGTCATAGAAAAAAATGGGCGGGCCAGTCCAGGAAGCGTGGAGAGAAGACAGTGAAACTGCTCTGTCGAGAACTCAGGAAGTCCCCCAAGAGAGGACGGGGGAGGTGGGAGGTGTGGGGTAGGTGGAGTGAGCCCCAGGGAGGAAGACCACAGTGATCCTTGTGGCAG	AATATGACGCTCTTATTTGGGAAGGAATTCTGGGTCATAGAAAAAAATGGGCGGGCCAGTCCAGGAAGCGTGGAGAGAAGACAGTGAAACTGCTCTGTCAAGAACTCAGGAAGTCCCCCAAGAGAGGACGGGGGAGGTGGGAGGTGTGGGGTAGGTGGAGTGAGCCCCAGGGAGGAAGACCACAGTGATCCTTGTGGCAG
chr6:168082534:T:TTCACAGCAGCCTCTGGTGC	ATCCTTGTGGCAGAAATCCAAACTGTGGGGGTAAAGGAACATGAAAGCAACAATTTCCCCTTATGTCCTGCCCGATGCTATATAGTTGCTTCACAGCAGCCTCTTCACACCAGCCTCTCATCTTCATACCTTCTCTGAGGGTCTTGCTCATGGTGGCTTTGTCAGGAGATGCTCTGGGGGA	ATCCTTGTGGCAGAAATCCAAACTGTGGGGGTAAAGGAACATGAAAGCAACAATTTCCCCTTATGTCCTGCCCGATGCTATATAGTTGCTTCACAGCAGCCTCTGGTGCTCACAGCAGCCTCTTCACACCAGCCTCTCATCTTCATACCTTCTCTGAGGGTCTTGCTCATGGTGGCTTTGTCAGGAGATGCTCTGGGGGA
chr6:168101628:T:C	GGGAGGCTGAGGCAGGAGAATAGCTTGAACCTGGGAGGCGGAGGTTGCAGTGAGCTGAGATCACATCATTGCACTCCAGCCTGGGTGACAGAGCGAGAATCCATCTGAGAGAGAGAGAGAGAGAGAGAGAGAGAGAGGCAGGGAGGGAGGGAGAGAGAGACAGAGAGAGAGAAAAGGAAGAAGGGAGGAAGGGAGGAAGG	GGGAGGCTGAGGCAGGAGAATAGCTTGAACCTGGGAGGCGGAGGTTGCAGTGAGCTGAGATCACATCATTGCACTCCAGCCTGGGTGACAGAGCGAGAACCCATCTGAGAGAGAGAGAGAGAGAGAGAGAGAGAGAGGCAGGGAGGGAGGGAGAGAGAGACAGAGAGAGAGAAAAGGAAGAAGGGAGGAAGGGAGGAAGG
chr6:168107123:G:A	CTGTAGTTGCTATTGTTTCCATTATCAGTTATCTATTGCCACAGTGGTAACCACAAGAAACAACCACAAACCTCTGTGCACGTAACCACCACCACTGGCGCCTGCTCACCGTCGAGGTGGTGTTGGGGCAGGGCTGCTCTCTGAGCTGGGGCGGAGGAGAATGAATGCATCTGCTCAGCCGGCTCGGCTGGGTGGCTTCA	CTGTAGTTGCTATTGTTTCCATTATCAGTTATCTATTGCCACAGTGGTAACCACAAGAAACAACCACAAACCTCTGTGCACGTAACCACCACCACTGGCACCTGCTCACCGTCGAGGTGGTGTTGGGGCAGGGCTGCTCTCTGAGCTGGGGCGGAGGAGAATGAATGCATCTGCTCAGCCGGCTCGGCTGGGTGGCTTCA
chr6:168152959:G:T	ATGCACCTGTGGTCCCAGCTATTCAGGAGGCTGAGGCTGAAGGATCAGTTATGCCCAGGTTGGAATCCAGCCTGGGCAACATAGTTGTATTAGTCCATTGTTATGCTGCTGATAAAGACACACCTGAGACTGGGAAGAAAAAGAGACTTAATTGGATTCACAGTTCCACGTGGCTGGGAAGGCCTCAGAATCATGGTGGA	ATGCACCTGTGGTCCCAGCTATTCAGGAGGCTGAGGCTGAAGGATCAGTTATGCCCAGGTTGGAATCCAGCCTGGGCAACATAGTTGTATTAGTCCATTTTTATGCTGCTGATAAAGACACACCTGAGACTGGGAAGAAAAAGAGACTTAATTGGATTCACAGTTCCACGTGGCTGGGAAGGCCTCAGAATCATGGTGGA
chr6:168177053:T:C	TCAGGAGGTGAAAGCTACAGTGAGCCATGATCACACCAATGCACTCCAGCCTGGACAACAGAGCGAGATCCTGTCTCAAATAAATAAATTAATTAAATATTCTGATTCTCTTCTTTCTTCTGATGTTTCCACTTAGACAATTGTCCAGCATCCAACTAGAAGGCAGCTGGAAGGAGAATACATAGTAAAGCTGTTCTCAT	TCAGGAGGTGAAAGCTACAGTGAGCCATGATCACACCAATGCACTCCAGCCTGGACAACAGAGCGAGATCCTGTCTCAAATAAATAAATTAATTAAATACTCTGATTCTCTTCTTTCTTCTGATGTTTCCACTTAGACAATTGTCCAGCATCCAACTAGAAGGCAGCTGGAAGGAGAATACATAGTAAAGCTGTTCTCAT
chr6:168196208:C:G	AGCATCCGGAGCGAATGAGGGGCAGTGCCCTCCTCCCGCGTCCCCCTCGTGGGCTCCTCCCAGGCCGAGGAAGCTCGCTGCCCAGGCTTGGACAGACCCCCGAACAAAGGGAGCCGACAGCTCCACAACACTCAGCCCATGGGGACTGCAGCAGGTGAGTCTCCACCCAGCCTCCCTCCTTTGGACCAACACGAACTCCG	AGCATCCGGAGCGAATGAGGGGCAGTGCCCTCCTCCCGCGTCCCCCTCGTGGGCTCCTCCCAGGCCGAGGAAGCTCGCTGCCCAGGCTTGGACAGACCCGCGAACAAAGGGAGCCGACAGCTCCACAACACTCAGCCCATGGGGACTGCAGCAGGTGAGTCTCCACCCAGCCTCCCTCCTTTGGACCAACACGAACTCCG
chr6:168386575:G:A	GAGGACTGAACCCCCAGTAGGAGGGGCTGCACCTGAACCCCCTTCCTAAGAAACTGGTGGTTGTCTTTGCAGGAAATTCTCTGGTCGCTGGCTCTCTCCGTGTTCACTGTTGATAGGGTGATATGTCACTGCCCTACGTCAGACCCTCCAGTGCCCTCCCGTCTACGTGGGATCAAACCCGGGCTTGCACCTGGCTTGCA	GAGGACTGAACCCCCAGTAGGAGGGGCTGCACCTGAACCCCCTTCCTAAGAAACTGGTGGTTGTCTTTGCAGGAAATTCTCTGGTCGCTGGCTCTCTCCATGTTCACTGTTGATAGGGTGATATGTCACTGCCCTACGTCAGACCCTCCAGTGCCCTCCCGTCTACGTGGGATCAAACCCGGGCTTGCACCTGGCTTGCA
chr6:168397705:A:G	AGGCGATGGCAGCTGGAGGACGGGTGAGGGCGCCGCAGGCTGATTTAGGCTTTCGGGGTCACTCTGGCTGCTCGGTCGGGAGGCCACGACGGGGAGCAAAGGGGATGGCTGCAGTGTCACGGGGGCTGGTGGCCTGGGCCACATTGGTGGCGATGCAGGAAGTGGGACCGGCTGCTGTGAGGCACAAGGAAAGAGCTGTA	AGGCGATGGCAGCTGGAGGACGGGTGAGGGCGCCGCAGGCTGATTTAGGCTTTCGGGGTCACTCTGGCTGCTCGGTCGGGAGGCCACGACGGGGAGCAAGGGGGATGGCTGCAGTGTCACGGGGGCTGGTGGCCTGGGCCACATTGGTGGCGATGCAGGAAGTGGGACCGGCTGCTGTGAGGCACAAGGAAAGAGCTGTA
chr6:168401393:G:A	AAACCTGCCCCTCCCCACTCCCATCCTGACCACACCTGGCCCTCCCCACTCCCATCCTGACCACACCTGGCCCTCCCCACTCCCATTGCTGACCCTCCCGCCACTCCAAGGTGCTGCGCTTCCCGGCTGTCCCAACGCCATATGGGGTTGGCCGTATGCACCAGTTTGCTAGGGGCACTGGGTCCCACTCCTGACTTTGC	AAACCTGCCCCTCCCCACTCCCATCCTGACCACACCTGGCCCTCCCCACTCCCATCCTGACCACACCTGGCCCTCCCCACTCCCATTGCTGACCCTCCCACCACTCCAAGGTGCTGCGCTTCCCGGCTGTCCCAACGCCATATGGGGTTGGCCGTATGCACCAGTTTGCTAGGGGCACTGGGTCCCACTCCTGACTTTGC
chr6:168403733:G:A	AGAATCTAATGCTGCTGCTGGTCTGACAGGAGGTGGAGCTCAGGCAGTGATGCCAGTGATAGGGAGCGGCTGTAATTCAGAGAAGCTTTGCTCACTTGCGCACCGCTCACCTCCTGCTGTGCAGCCTGGTTTCTAACAGGCCTCCATGGCCAGGGATTTGGGACCCTTGTTCTGTATCACCACCGCTCTAAACTGCGCAT	AGAATCTAATGCTGCTGCTGGTCTGACAGGAGGTGGAGCTCAGGCAGTGATGCCAGTGATAGGGAGCGGCTGTAATTCAGAGAAGCTTTGCTCACTTGCACACCGCTCACCTCCTGCTGTGCAGCCTGGTTTCTAACAGGCCTCCATGGCCAGGGATTTGGGACCCTTGTTCTGTATCACCACCGCTCTAAACTGCGCAT
chr6:168420726:G:A	AATGGTGAAACCCTGTCTCTACCAAAAATACAAAAATTAGCTGGGTATGGTGGTGCACACCTGTAATCCCGCTGCTTGGGAGGCTGAGGCAGGAGAATCGCTTGAACTCAAGATGTGGAGGTTGCAGTGAGCTGAGATTGTGCCACTGCACTCCAGCCTGGTGACAGAGTGAGACTCCATCTCAAACAAACAAACAAACA	AATGGTGAAACCCTGTCTCTACCAAAAATACAAAAATTAGCTGGGTATGGTGGTGCACACCTGTAATCCCGCTGCTTGGGAGGCTGAGGCAGGAGAATCACTTGAACTCAAGATGTGGAGGTTGCAGTGAGCTGAGATTGTGCCACTGCACTCCAGCCTGGTGACAGAGTGAGACTCCATCTCAAACAAACAAACAAACA
chr6:168427146:C:T	TGTGCAACTTGCTGTCTATCTATAGAGTTAGGGGAGACTTTAAATATAAATCTCTGCAAGAATTCATTCTGGGGTAATATTGTTTAGCATTCAGGATCACCGTGTTTTTATAAACAGTGGAGCATATGGTTCTTATGAAATCAGAACATTGTTGGTTTTTATAACAGCTTTTTATGGAACTAACGAATGTCAAAATATTT	TGTGCAACTTGCTGTCTATCTATAGAGTTAGGGGAGACTTTAAATATAAATCTCTGCAAGAATTCATTCTGGGGTAATATTGTTTAGCATTCAGGATCATCGTGTTTTTATAAACAGTGGAGCATATGGTTCTTATGAAATCAGAACATTGTTGGTTTTTATAACAGCTTTTTATGGAACTAACGAATGTCAAAATATTT
chr6:168440432:T:C	TGCTGATTAAGAGCTCTGATTAGCAGTCATATCTCATCCACTAACACGGAGAAATGGGTTAAACCTTTATTTTACAAATCAGATTTGATACACAAAATATTTTTAAAACATGGTTCCTGGAGGCTCTAATAAATAAAGGAATAGGTGATGTTGAAAAGGTTAGCAACCTCTGATTTTGTTCTGAAACAGTCCATTATTTC	TGCTGATTAAGAGCTCTGATTAGCAGTCATATCTCATCCACTAACACGGAGAAATGGGTTAAACCTTTATTTTACAAATCAGATTTGATACACAAAATACTTTTAAAACATGGTTCCTGGAGGCTCTAATAAATAAAGGAATAGGTGATGTTGAAAAGGTTAGCAACCTCTGATTTTGTTCTGAAACAGTCCATTATTTC
chr6:168443341:T:C	TGTGTCTGGAGTGACCGGGTTGGCCCTGAGGGAGATGGCGTGCATCAGCCGCAGCCTTGCGGCCCTGGCAGGCGTCCTGGGGGCTTTGTTGGAGCACCGTGGCCATGCCCCGTACCGGAACAGCAGGCTCACCCACCTCCTTCAGGACTGCCTCGGTAACCGTTTTCCCCAAAATGCCCCAGGATGGGGGACCACGTACC	TGTGTCTGGAGTGACCGGGTTGGCCCTGAGGGAGATGGCGTGCATCAGCCGCAGCCTTGCGGCCCTGGCAGGCGTCCTGGGGGCTTTGTTGGAGCACCGCGGCCATGCCCCGTACCGGAACAGCAGGCTCACCCACCTCCTTCAGGACTGCCTCGGTAACCGTTTTCCCCAAAATGCCCCAGGATGGGGGACCACGTACC
chr6:168476198:A:G	GCACCAGGTGGACGACCCAGTCAGGCATCCCCTGCAGGTAACAGGTCTGGGTCTCTCACTCTCTCCCAAAGCTAAACACCGCTGCATGCCCATCAGAGCACCTGTGAGTGCCGGGAAGTGAGGGTGGAGGGGGTGGGGTGCTCTGGACAGTGGATCAGGGCTGCCCCCTCCATCCCTGTCTGTCTCTGGTGTGAGGATTT	GCACCAGGTGGACGACCCAGTCAGGCATCCCCTGCAGGTAACAGGTCTGGGTCTCTCACTCTCTCCCAAAGCTAAACACCGCTGCATGCCCATCAGAGCGCCTGTGAGTGCCGGGAAGTGAGGGTGGAGGGGGTGGGGTGCTCTGGACAGTGGATCAGGGCTGCCCCCTCCATCCCTGTCTGTCTCTGGTGTGAGGATTT
chr6:168479604:G:A	GCCCTGCTCACCCCCACAGCTCTGTTTACCCCCACGGCCACCCAGGGCCCTGCTCACCCCCACGGCCAGCCGCAGTTGCTCCCGGCTGGGCAGCAGCACGAGGACATCCCTGTGTTCCGAGGCCATCGCGTCCATTCCCAGGGTCGGCTCCTGCTGACTGCATGCAGGCCTCTCAGGACTGGGTTCCATACATCGCGCCC	GCCCTGCTCACCCCCACAGCTCTGTTTACCCCCACGGCCACCCAGGGCCCTGCTCACCCCCACGGCCAGCCGCAGTTGCTCCCGGCTGGGCAGCAGCACAAGGACATCCCTGTGTTCCGAGGCCATCGCGTCCATTCCCAGGGTCGGCTCCTGCTGACTGCATGCAGGCCTCTCAGGACTGGGTTCCATACATCGCGCCC
chr6:168479859:C:T	CGGGGGCACCGCCATGCTGTCGTTACTCGGCCCTCCCCCGCCATGGGTCGCAGGTGGGTGCTCAGCACCTCCCAGATCACAGCTGTGCTTTCCGGGACCCGCCCTTGCCGAGCTTCTCACTGGGAAGGGAATTGAGAGGGAAGCCTGGGCTGGGAATCCAGCATGGCCAAGCCAGGACAAGGGTCAGAGCTGCAAATAGC	CGGGGGCACCGCCATGCTGTCGTTACTCGGCCCTCCCCCGCCATGGGTCGCAGGTGGGTGCTCAGCACCTCCCAGATCACAGCTGTGCTTTCCGGGACCTGCCCTTGCCGAGCTTCTCACTGGGAAGGGAATTGAGAGGGAAGCCTGGGCTGGGAATCCAGCATGGCCAAGCCAGGACAAGGGTCAGAGCTGCAAATAGC
chr6:168483730:C:T	TGAGTGTCCCAGGCAGCCACAGGAGCTGAGGAATCCAAGCCTGGCCCAGGGGCAGATGCTCTGAGGAGCCCCTCACCCGTGGTGAGTTTACATGTGGAGCGCCGGAGGTGCTTGCCAGAAAGGAAGGAAAAGGGCAGCTGGAGACAGCCCTGCGGAAGCCACGGGGCCGTATTTATTCACCACCTGCTCAGACCTCGTAA	TGAGTGTCCCAGGCAGCCACAGGAGCTGAGGAATCCAAGCCTGGCCCAGGGGCAGATGCTCTGAGGAGCCCCTCACCCGTGGTGAGTTTACATGTGGAGTGCCGGAGGTGCTTGCCAGAAAGGAAGGAAAAGGGCAGCTGGAGACAGCCCTGCGGAAGCCACGGGGCCGTATTTATTCACCACCTGCTCAGACCTCGTAA
chr6:168562642:T:C	GCCTGGCAACTTTGCTTCTGATTTTCCGTGAATGTCGTTAGAATATGAACGAGGAGGTTCTTTGTGTCTCAGGCAATGCCAATCCCAAGAACAGAGCTTTCTCCTGCCGCACGGGTATGCACCATGTTCTCAATTATGTCTGCGGTTTTCCTCTCTCTGAGGGTCTATCCGCCCCACCTGTGGTGAGGACTGAAGGCTTA	GCCTGGCAACTTTGCTTCTGATTTTCCGTGAATGTCGTTAGAATATGAACGAGGAGGTTCTTTGTGTCTCAGGCAATGCCAATCCCAAGAACAGAGCTTCCTCCTGCCGCACGGGTATGCACCATGTTCTCAATTATGTCTGCGGTTTTCCTCTCTCTGAGGGTCTATCCGCCCCACCTGTGGTGAGGACTGAAGGCTTA
chr6:168617169:G:A	CACCTCGCCCTGCTGTCTTTCCTCACAGCAGCCCCATCATTTGCAACTCTCTGCTTTCATTTGCCTATCATCTTTCTTTCCTTCCAGAACATGAGAATCGTGAGGACAGGGACTTTTGTCTGTTTACATTATCACTGTGTATAACTACACTAAAGAGCAATATTTCAGGTGCCTGATACATAAATATTTGTTGAATAAAT	CACCTCGCCCTGCTGTCTTTCCTCACAGCAGCCCCATCATTTGCAACTCTCTGCTTTCATTTGCCTATCATCTTTCTTTCCTTCCAGAACATGAGAATCATGAGGACAGGGACTTTTGTCTGTTTACATTATCACTGTGTATAACTACACTAAAGAGCAATATTTCAGGTGCCTGATACATAAATATTTGTTGAATAAAT
chr6:168632488:T:C	GATTCTGGACACTGTTAGGTGAAAACGGCTTTTCTTTTTCCTGCAGGTGGGTGGTGGTGCAGAAGACCACAGCTGTTTGTGTGGTTGGCACTCAGCTTGTTTCAGGTTAGGGATTGAGTAGTTTCACCCACTATTGCCTTTATACACCAGCAATAGGATATCTACACAGTTAAAAAAAAAAAAAGGCTTAGCATTATGAT	GATTCTGGACACTGTTAGGTGAAAACGGCTTTTCTTTTTCCTGCAGGTGGGTGGTGGTGCAGAAGACCACAGCTGTTTGTGTGGTTGGCACTCAGCTTGCTTCAGGTTAGGGATTGAGTAGTTTCACCCACTATTGCCTTTATACACCAGCAATAGGATATCTACACAGTTAAAAAAAAAAAAAGGCTTAGCATTATGAT
chr6:168720652:G:A	CTGCGGGCAGGGCGGGCGCACCCAGACCCCGGGGCCAGCTGAGCGCCTCCGTGACTTCAGCGGGGAGGGCCAGCCGGGAGGAGGAGCCCGGGGGAGAGGGGCAAAGAGGCGCAAGTGGAACAAAGGCGGAGAAAGGCTTGTTAATGTTTTAAAATGTTTATAAAGATAAACTATTGGGACATTATCACATTGCAAGGACC	CTGCGGGCAGGGCGGGCGCACCCAGACCCCGGGGCCAGCTGAGCGCCTCCGTGACTTCAGCGGGGAGGGCCAGCCGGGAGGAGGAGCCCGGGGGAGAGGAGCAAAGAGGCGCAAGTGGAACAAAGGCGGAGAAAGGCTTGTTAATGTTTTAAAATGTTTATAAAGATAAACTATTGGGACATTATCACATTGCAAGGACC
chr6:168722025:G:T	CATGATTGACAAATAATTTTTCCATGTTGTGAGTTTTTTTCATGTTCTTGATAGTGTCCTTTGCAGCAAAAAATGTTTGTAATTTTGGTGAATTCCAGTGTATCTACTTTGTTGTTGTTCCTTATGCTTTGGGTGATCTAACAGAGCATTGTCTAATCCAAAGACAAAGTTTACAGCTATGATTTCTAAGATTTTGCTGT	CATGATTGACAAATAATTTTTCCATGTTGTGAGTTTTTTTCATGTTCTTGATAGTGTCCTTTGCAGCAAAAAATGTTTGTAATTTTGGTGAATTCCAGTTTATCTACTTTGTTGTTGTTCCTTATGCTTTGGGTGATCTAACAGAGCATTGTCTAATCCAAAGACAAAGTTTACAGCTATGATTTCTAAGATTTTGCTGT
chr6:168983776:A:G	CCGTCACCTTCACAGAGGCTGCCCAGTCGCAGCTGAAGTCAGTGATTCTGAACTGTTTTGAACAGGAGGAGCCATGCTACTTACTTAAGAAAAGTTACCATTGCTTGCTTTTTCTCAGTTCAAAAGTAATTCATGCTAGCCATAGAAAATTCAAAAAATACAGGTGGAAGGAAAAAAACTAAATAACCTGCATCCAGGCA	CCGTCACCTTCACAGAGGCTGCCCAGTCGCAGCTGAAGTCAGTGATTCTGAACTGTTTTGAACAGGAGGAGCCATGCTACTTACTTAAGAAAAGTTACCGTTGCTTGCTTTTTCTCAGTTCAAAAGTAATTCATGCTAGCCATAGAAAATTCAAAAAATACAGGTGGAAGGAAAAAAACTAAATAACCTGCATCCAGGCA
chr6:169013233:G:A	TCGGGGAGAGGGTGACCGCAGCCTTTACTCAAACAGCAGTGCTGGGTTCATGATCTCCATCGGGGAGAGGGTGACCCCAGCCTTTACTCAAACAGCAGCGCTGGGTTCGTGATCTCCATCAGGGGAGAGGGTGACCCCAGCCTTTACTCAAACAGCAGCACTGGGTTCGTGATCTCCATCAGTCCTCAGGGCCCCTTCTG	TCGGGGAGAGGGTGACCGCAGCCTTTACTCAAACAGCAGTGCTGGGTTCATGATCTCCATCGGGGAGAGGGTGACCCCAGCCTTTACTCAAACAGCAGCACTGGGTTCGTGATCTCCATCAGGGGAGAGGGTGACCCCAGCCTTTACTCAAACAGCAGCACTGGGTTCGTGATCTCCATCAGTCCTCAGGGCCCCTTCTG
chr6:169560839:A:C	CAGGTCGTACGGCTTTGAGGACATCCCTTTCTTCAAACCCAGGTCATCTGAACAGTGTGGCCTGAATCCCAGGTTGGGAGTGAGTAATTCATCATCCAAACTGATTAGAGAATCTGAGTGAGGGACCTTCAAGTCAGGGATAGAGAACGGGCTTCGTCTTCTGGAGCTGCCATAACAAAATGCCGAAGACTGGGCGGCTT	CAGGTCGTACGGCTTTGAGGACATCCCTTTCTTCAAACCCAGGTCATCTGAACAGTGTGGCCTGAATCCCAGGTTGGGAGTGAGTAATTCATCATCCAACCTGATTAGAGAATCTGAGTGAGGGACCTTCAAGTCAGGGATAGAGAACGGGCTTCGTCTTCTGGAGCTGCCATAACAAAATGCCGAAGACTGGGCGGCTT
chr6:169564063:A:G	CCAGCCAAGGATGCTGCCTCCAGAAACAGAAGTGGCCTCAGGCCAGAAATAGGGGTCTGCCTTTTTAATATATTGTGTTGGTTAAATCAGCAGTCCCCAAACTTTATGGTACCAGGGACCAGTTTCATGGAAGACAATTTTTCCATCAACTGGCAGTGGGGGCAGTGGGGGCAGTGGGGGTGGTTTCTTGATGATTCAAG	CCAGCCAAGGATGCTGCCTCCAGAAACAGAAGTGGCCTCAGGCCAGAAATAGGGGTCTGCCTTTTTAATATATTGTGTTGGTTAAATCAGCAGTCCCCAGACTTTATGGTACCAGGGACCAGTTTCATGGAAGACAATTTTTCCATCAACTGGCAGTGGGGGCAGTGGGGGCAGTGGGGGTGGTTTCTTGATGATTCAAG
chr6:169566123:C:T	CTATGGCACGGAAAGCCTTTCACAGTCAGCGTGAGATAGTAATCAGTGTAAAACTGAAATGCGTCTTCTCCTTATCCACTGAGGCGTCAGCTCCCCCGCCGGCAGCAGGTGTGCTGTTTTCAGTGGCTCTGGCACCCATGGCTGTGGGTTGTGCTCTAGCAGTGTCTTCATCACAGAGGCACTTCCCTGTGTGCTGCGGC	CTATGGCACGGAAAGCCTTTCACAGTCAGCGTGAGATAGTAATCAGTGTAAAACTGAAATGCGTCTTCTCCTTATCCACTGAGGCGTCAGCTCCCCCGCTGGCAGCAGGTGTGCTGTTTTCAGTGGCTCTGGCACCCATGGCTGTGGGTTGTGCTCTAGCAGTGTCTTCATCACAGAGGCACTTCCCTGTGTGCTGCGGC
chr6:169576552:T:G	CAGTTGACAGTGGTGGGTGGGAATAAGGTGTGGGAAGATGGGCTTATTCCAAGGGGAGGGGGGTTTGGCGTTGGCTTGAGATGGATCTGCCTGTGGGCATCCTGTGCCGACAGCCACTCGCCATGCAGAGTGGAGGCTGAAGAAAGCAGCTCGCTGCAAAGAGGCCAGCGGGGTACAAAGAAGTACTAACTGCAGGGCAC	CAGTTGACAGTGGTGGGTGGGAATAAGGTGTGGGAAGATGGGCTTATTCCAAGGGGAGGGGGGTTTGGCGTTGGCTTGAGATGGATCTGCCTGTGGGCAGCCTGTGCCGACAGCCACTCGCCATGCAGAGTGGAGGCTGAAGAAAGCAGCTCGCTGCAAAGAGGCCAGCGGGGTACAAAGAAGTACTAACTGCAGGGCAC
chr6:169576765:G:A	GGAAAGAGCGGGTTGTCTGGGAGGCAGGAGGAACTCTGTCCCCGAAGTCACAGGAGGTGCCCAGGCCTTGAGAGGAAGCAGCAGGAATCTCTGTGGGGCGTCCCTGAGCTCCAGTGAAGCCTCAGCCCCGTGTGGGCAGAAGTTGGGGGAACATCTGGAAAGCATGACCAAGGGGACGCCTGCAGGAGCTGCCAGAAGCA	GGAAAGAGCGGGTTGTCTGGGAGGCAGGAGGAACTCTGTCCCCGAAGTCACAGGAGGTGCCCAGGCCTTGAGAGGAAGCAGCAGGAATCTCTGTGGGGCATCCCTGAGCTCCAGTGAAGCCTCAGCCCCGTGTGGGCAGAAGTTGGGGGAACATCTGGAAAGCATGACCAAGGGGACGCCTGCAGGAGCTGCCAGAAGCA
chr6:169585662:G:A	GACGCCGTGGCTCATGCCTGTAATCCCGGCACTTTGGGAGGCCGAGGCGGTCACGAGGTCAGGAGATCGAGACCATCCTGGCTAACATGGTGAAACCCCGTCTCTACTAAAAATACAAAAAATTAGCCGGGCGTGGTGGCAGAAGCCTGTAGTCCCAGCTACTAGGGAGGCTGAGGCAGGAGAATGGCGTGAACCCGGGA	GACGCCGTGGCTCATGCCTGTAATCCCGGCACTTTGGGAGGCCGAGGCGGTCACGAGGTCAGGAGATCGAGACCATCCTGGCTAACATGGTGAAACCCCATCTCTACTAAAAATACAAAAAATTAGCCGGGCGTGGTGGCAGAAGCCTGTAGTCCCAGCTACTAGGGAGGCTGAGGCAGGAGAATGGCGTGAACCCGGGA
chr6:169585796:A:T	GGTGGCAGAAGCCTGTAGTCCCAGCTACTAGGGAGGCTGAGGCAGGAGAATGGCGTGAACCCGGGAGGCGGAGTTTGCAGTGAGCCCAGATCGCACCACAGCACTCCAGCCTGAGCGACAGAACGAGACTCCATCTCAAAAAAAAAAAAGAAAAAAGAAAAAAGAAAGAGGTGCACAGGGCTGGCCACAGGGGCAGGCTG	GGTGGCAGAAGCCTGTAGTCCCAGCTACTAGGGAGGCTGAGGCAGGAGAATGGCGTGAACCCGGGAGGCGGAGTTTGCAGTGAGCCCAGATCGCACCACTGCACTCCAGCCTGAGCGACAGAACGAGACTCCATCTCAAAAAAAAAAAAGAAAAAAGAAAAAAGAAAGAGGTGCACAGGGCTGGCCACAGGGGCAGGCTG
chr6:169586749:G:A	TTTAGTGTGTTCTGAGCATGACAGCTAAGACCCAGGCTGCGGTCAGCCACCCCCTACGCCTTGCCATGAGCTCAATAAAATGAGCAGTCACCGGCCCGAGTGCCGCCAGCAGCAGCCGGGACTGAGGGCAGCGCTTCGCTTCCTCGGAGGAGCCCACTGTGCCATCAACAAACCCTGAAGCCCCCACCGGCTGCTGCTGA	TTTAGTGTGTTCTGAGCATGACAGCTAAGACCCAGGCTGCGGTCAGCCACCCCCTACGCCTTGCCATGAGCTCAATAAAATGAGCAGTCACCGGCCCGAATGCCGCCAGCAGCAGCCGGGACTGAGGGCAGCGCTTCGCTTCCTCGGAGGAGCCCACTGTGCCATCAACAAACCCTGAAGCCCCCACCGGCTGCTGCTGA
chr6:169624722:C:T	GCCTGTGTCAGCCAGGCCCCACTCCAAGTGAGGGCCACTTTCTCACAGCCTCCCCGGAAGCCCCAGAGCACAGCTGTGCCCTTGTTTATTACTCAGGGACGCTGACTTAGAGGACTGCAGCCCATCCAGCTCCTTCCTTGGGCCCCCGTGGCTATGGGCCACCTATTCATGCTCACTGCTGAGCAAAGCAGCTCTTCCTC	GCCTGTGTCAGCCAGGCCCCACTCCAAGTGAGGGCCACTTTCTCACAGCCTCCCCGGAAGCCCCAGAGCACAGCTGTGCCCTTGTTTATTACTCAGGGATGCTGACTTAGAGGACTGCAGCCCATCCAGCTCCTTCCTTGGGCCCCCGTGGCTATGGGCCACCTATTCATGCTCACTGCTGAGCAAAGCAGCTCTTCCTC
chr6:169735072:T:G	AAAGAGCAGGTTAGTGCTCTAAGAGAAACCCATTGTGTTTTTATTTTAATGCTCAATTTACAGAAAAACTGGATGATACTCCTTTAACTTTAGCCAATGTGTTTACACACAGAATTTCCCTTACAATCAACCTTCCACACCTTGCTTAAACCTTCATCTTTATTTTATCTAACTTAAAACAACACTTTAAATCTAGGCAA	AAAGAGCAGGTTAGTGCTCTAAGAGAAACCCATTGTGTTTTTATTTTAATGCTCAATTTACAGAAAAACTGGATGATACTCCTTTAACTTTAGCCAATGGGTTTACACACAGAATTTCCCTTACAATCAACCTTCCACACCTTGCTTAAACCTTCATCTTTATTTTATCTAACTTAAAACAACACTTTAAATCTAGGCAA
chr6:169780613:T:C	CTGGGGTCTGTGCAGCATCCTCACTGCAAAAAGCCAGGAACGCTTCATGATAAACATTTCATCAGCAAGGGAAGGGATGTCCCTAAATCACGTTGTAACTGAGCAGACATTCACAGGGAAAACTTTCTGCCAGAGACACTCTCTGAAGGAAGAGAAGAGTCAGGCCTTAGCCCAGCAGTGGGGCCCCAGGCCAGCCTGGC	CTGGGGTCTGTGCAGCATCCTCACTGCAAAAAGCCAGGAACGCTTCATGATAAACATTTCATCAGCAAGGGAAGGGATGTCCCTAAATCACGTTGTAACCGAGCAGACATTCACAGGGAAAACTTTCTGCCAGAGACACTCTCTGAAGGAAGAGAAGAGTCAGGCCTTAGCCCAGCAGTGGGGCCCCAGGCCAGCCTGGC
chr6:169868587:C:A	CTGTCATGGCACAAGGGAAAGCAAACATGTCCTTCTTCACATGATGGTAGGAGGAGAATTGCTGAGAAAAAGGGGGAAATCCCCTTACAAAACCATCAGCTCTTGTGAAAACTTACTTGCTATCATGAGAATAGCATGGAGGTAACCACCACCATGATTCAATTACCTCCCACCAGGTCCCTCCCATGACACATGGGGAT	CTGTCATGGCACAAGGGAAAGCAAACATGTCCTTCTTCACATGATGGTAGGAGGAGAATTGCTGAGAAAAAGGGGGAAATCCCCTTACAAAACCATCAGATCTTGTGAAAACTTACTTGCTATCATGAGAATAGCATGGAGGTAACCACCACCATGATTCAATTACCTCCCACCAGGTCCCTCCCATGACACATGGGGAT
chr6:169894834:C:T	CTCTCTAAGCAGAAAGGTTTACCCACAAAGGTTGCAGCCTGCTGGCCACTGCAAAACTCTTCTATTTTGAGCACCACCAAGTCAGGCCCAAAGTAAGCTCAGCATCAGATTGGAAAACTGGCATTAATGAATTTTTTATTAGTATCTACCTATTAACCAGAGGTAAATTTTCCTGTGGAATATTTTGTCTCAAGCTCCAG	CTCTCTAAGCAGAAAGGTTTACCCACAAAGGTTGCAGCCTGCTGGCCACTGCAAAACTCTTCTATTTTGAGCACCACCAAGTCAGGCCCAAAGTAAGCTTAGCATCAGATTGGAAAACTGGCATTAATGAATTTTTTATTAGTATCTACCTATTAACCAGAGGTAAATTTTCCTGTGGAATATTTTGTCTCAAGCTCCAG
chr6:170054367:G:C	ACAACAAAAAGAGTATACATCATGGGATTTATCCCTGACATACAAGGCTGGTTTTATACTCAAAATCAATCATATACCTAATTTAAAATATTACACCAAGCATTCAGGTATAGAAACAGAGAAAGCTCTCCCTAGCTCATTCTGTGGAGCTGGCACACCAAAACCAAACTCAGAAAGTTCCTGAGAAATCAATCACGCAA	ACAACAAAAAGAGTATACATCATGGGATTTATCCCTGACATACAAGGCTGGTTTTATACTCAAAATCAATCATATACCTAATTTAAAATATTACACCAACCATTCAGGTATAGAAACAGAGAAAGCTCTCCCTAGCTCATTCTGTGGAGCTGGCACACCAAAACCAAACTCAGAAAGTTCCTGAGAAATCAATCACGCAA
chr6:170075736:G:A	ACAGCTTGGTTTTATGTACTTTAGGGAGGCATGAGACATCAATCAAATACACTTAAGAAATACATTGGTTTCGTTCAGAAAGGCGGGACAACTCAAAGCGGGGGCTTCCAGGCTATAGGTAAATTTAAACATTTTCTGGTTGACAATTGGTTGTTTATCTAAAGATCTGAGATCGATAGGAATATTCAGGTTAAGATAAA	ACAGCTTGGTTTTATGTACTTTAGGGAGGCATGAGACATCAATCAAATACACTTAAGAAATACATTGGTTTCGTTCAGAAAGGCGGGACAACTCAAAGCAGGGGCTTCCAGGCTATAGGTAAATTTAAACATTTTCTGGTTGACAATTGGTTGTTTATCTAAAGATCTGAGATCGATAGGAATATTCAGGTTAAGATAAA
chr6:170446345:C:T	CTGCCCAGAGCCCCGAGCTCCTCCACGGTGACCCTGATGCTCCAGGCCTTGGCACCCCCGGCCCCTGCTGCTGCTCACCTGCTCGTACCAGCTGGCATCCGGAGACAGCCGCCTGTCCAGCCCCAGCTGAGACTTCCTCCAGGAGGTCAAGGGCATCTCGTCTGACCCTCCCCTTCCCCTGAGGTCTGGCTGGAGTGTCC	CTGCCCAGAGCCCCGAGCTCCTCCACGGTGACCCTGATGCTCCAGGCCTTGGCACCCCCGGCCCCTGCTGCTGCTCACCTGCTCGTACCAGCTGGCATCTGGAGACAGCCGCCTGTCCAGCCCCAGCTGAGACTTCCTCCAGGAGGTCAAGGGCATCTCGTCTGACCCTCCCCTTCCCCTGAGGTCTGGCTGGAGTGTCC
chr6:170451297:A:G	GACACCGCCAAGGGCGCCTGTCCCTGGAAGTGCAGGGAGCTGCTGGGCTGGAGGGAGCCCAGTGTGCGCCCCCACGGAGGCCATCACCACGCAGGCTACATGGGCAGGCTATGTGGGAACCAGGCCCACGGTGTCCCCGGACAGCTCTGAGTTGATGATAATGGTGACTCTGCGGGAGGACAGAAGACAGCGGATAACAG	GACACCGCCAAGGGCGCCTGTCCCTGGAAGTGCAGGGAGCTGCTGGGCTGGAGGGAGCCCAGTGTGCGCCCCCACGGAGGCCATCACCACGCAGGCTACGTGGGCAGGCTATGTGGGAACCAGGCCCACGGTGTCCCCGGACAGCTCTGAGTTGATGATAATGGTGACTCTGCGGGAGGACAGAAGACAGCGGATAACAG
chr6:170468361:T:C	GTGCTCGCCCGCCCGCCAGGCTGCGGCTGCCCTGCAGGAGCTGGGACTGACTCTAATTGTGATTTGATCCCGTTGTGTTTTCTCTGTGAAGTGCTTCACTGTTAGAAAAGTGAAGGGCTGCCGCCCGGCTGCATAAATTCCTCACACATCAATGTCCCCATTACAGCATGAGTCAGCAGCCCTGCCGGCAGGTGCTGAGA	GTGCTCGCCCGCCCGCCAGGCTGCGGCTGCCCTGCAGGAGCTGGGACTGACTCTAATTGTGATTTGATCCCGTTGTGTTTTCTCTGTGAAGTGCTTCACCGTTAGAAAAGTGAAGGGCTGCCGCCCGGCTGCATAAATTCCTCACACATCAATGTCCCCATTACAGCATGAGTCAGCAGCCCTGCCGGCAGGTGCTGAGA
chr6:170468594:AG:A	GAGCGAGCCATCTCCACGCAGAGGGGGAGCCTCCCAGTGAACCCCAAGCTGAAGACTGCCCTCTATCACCTCGTTTGTGGCAATGGGGGCTGTGGGGGAGGGGGAAGGAGGCATGTGCTGTTAGTAAGAGGCTCACATCTGACAAAAAAATACCATTCCCAGAAAGTCAGGCCTTTGAGGCGATCGCTACCTCACAACCA	GAGCGAGCCATCTCCACGCAGAGGGGGAGCCTCCCAGTGAACCCCAAGCTGAAGACTGCCCTCTATCACCTCGTTTGTGGCAATGGGGGCTGTGGGGGAGGGGAAGGAGGCATGTGCTGTTAGTAAGAGGCTCACATCTGACAAAAAAATACCATTCCCAGAAAGTCAGGCCTTTGAGGCGATCGCTACCTCACAACCA
chr6:170469255:T:C	GCGTCTCCCCCACACCATCCTGGCCCTTGGGCTCACTGCAGACATGGAAGCCAGCAGGCAAAGCTGCACACCCCTCTCCCTCCTCCCAGCCCAGGCCTGTGTGCTCTCCCTCCTCCCAGCCCAGGCCTGCCTGCTCTCCCTCCTCCCAGCCCAGGCCTGCAGGCCAGGTAGTGATGGATAAGACGGGTCATTGCACCTGG	GCGTCTCCCCCACACCATCCTGGCCCTTGGGCTCACTGCAGACATGGAAGCCAGCAGGCAAAGCTGCACACCCCTCTCCCTCCTCCCAGCCCAGGCCTGCGTGCTCTCCCTCCTCCCAGCCCAGGCCTGCCTGCTCTCCCTCCTCCCAGCCCAGGCCTGCAGGCCAGGTAGTGATGGATAAGACGGGTCATTGCACCTGG
chr6:170475240:G:C	CTCACCAACGTGTGTTTTCACGGGCACCACAGAGTCTGTTTTCTATGGGTGGGGCAGCGGTGAACATATCCCTCTTAATAGCGGTACGGGTACGGCCAGGGAGGCGGCAGAACGTAGACAGAACCCGGGCACTGAGAGACCGGTGCCGCCCCCCGCCGTCCACACAACCCGGGCCTCGGGCAGCACCAGCAGGACTTTTA	CTCACCAACGTGTGTTTTCACGGGCACCACAGAGTCTGTTTTCTATGGGTGGGGCAGCGGTGAACATATCCCTCTTAATAGCGGTACGGGTACGGCCAGCGAGGCGGCAGAACGTAGACAGAACCCGGGCACTGAGAGACCGGTGCCGCCCCCCGCCGTCCACACAACCCGGGCCTCGGGCAGCACCAGCAGGACTTTTA
chr6:170481351:A:G	ATCCATGAGACAACCAGCAGGCAGGAGGAGAGGGAGAAACATGTCTCAAAAGAAAGCGACGTCAGGTCGGGCGACAGCACAGTGCACTGCCCCGGGAGCACAGGGAATGTGGATGGGACGGGAGGCGGCTGCTGTTAAGCACATTATGTGAGTAGAGACAAGATTAGAGGAGGCTGAGTTAACGAGACAGGAGAAAAGTC	ATCCATGAGACAACCAGCAGGCAGGAGGAGAGGGAGAAACATGTCTCAAAAGAAAGCGACGTCAGGTCGGGCGACAGCACAGTGCACTGCCCCGGGAGCGCAGGGAATGTGGATGGGACGGGAGGCGGCTGCTGTTAAGCACATTATGTGAGTAGAGACAAGATTAGAGGAGGCTGAGTTAACGAGACAGGAGAAAAGTC
chr6:170488082:T:C	AAAAATTTACATGGACACAGCCCTCAATCATCTTAGGTCACCCACTGAATTTCTAGGCAAGGACCTGTTTTCTTTCCAGGGAAGCCACGCGGGCCCACATTTCACTGCTTCCGAATCAGCTCCAGCCACCCCCGGCGTGACGCAGCCGAGCAGCTGCCCGGCCATGCCCACCCGTCCCTGCCCCTGACTCTGCCGTAGCT	AAAAATTTACATGGACACAGCCCTCAATCATCTTAGGTCACCCACTGAATTTCTAGGCAAGGACCTGTTTTCTTTCCAGGGAAGCCACGCGGGCCCACACTTCACTGCTTCCGAATCAGCTCCAGCCACCCCCGGCGTGACGCAGCCGAGCAGCTGCCCGGCCATGCCCACCCGTCCCTGCCCCTGACTCTGCCGTAGCT
chr6:170539872:A:G	AGAGAGGTGTCCCGCCCAGCAGGGCAGTTTTGCCCCATCAGCCCAGGGACTCAGGGACACCCAGGAGCAAAAGGAGCCACGGCCACTCACAGTGCCACGAGGAGTGAGTTACAAGGCCGGGGAGAGTCACACAGCCACGGAGCATCAGTCACACAGCTGCAGAGCATCAGTCACACAGCCATAGGGAGTCACACCGCCAC	AGAGAGGTGTCCCGCCCAGCAGGGCAGTTTTGCCCCATCAGCCCAGGGACTCAGGGACACCCAGGAGCAAAAGGAGCCACGGCCACTCACAGTGCCACGGGGAGTGAGTTACAAGGCCGGGGAGAGTCACACAGCCACGGAGCATCAGTCACACAGCTGCAGAGCATCAGTCACACAGCCATAGGGAGTCACACCGCCAC
chr6:170571629:G:C	CCAGGACCTTCTCTGCACTCACACGGGAGAGGAGCATGGACGGGCCTGAGCCTGAAGCGTCGTTTCCTAAAAAGAAGGCGCTGCTCCCGGCCCCCGCACGAGGCCCTGCCGGAGTCTCTGCCAGCACTGCGCCTGCCGCTCTTCCCTCAGCCCCATCGGCAGGAAGTCGGCTCTTTAAAGAGTTTTAAATCAGCAGTAAA	CCAGGACCTTCTCTGCACTCACACGGGAGAGGAGCATGGACGGGCCTGAGCCTGAAGCGTCGTTTCCTAAAAAGAAGGCGCTGCTCCCGGCCCCCGCACCAGGCCCTGCCGGAGTCTCTGCCAGCACTGCGCCTGCCGCTCTTCCCTCAGCCCCATCGGCAGGAAGTCGGCTCTTTAAAGAGTTTTAAATCAGCAGTAAA
chr6:170575055:C:T	CTTACGGCGCCACCGCCACCTGTGGGGTGTGCCGTTGACGGCAAAGTCCCTGTTTGGTGCCGGGCTGTATCTGAGCACCTCGGCTCATCCAGAAGGGGTCTAACCAGTCTAAACTTCCGTCTGAAACTGGCCCATTTCATCAGCGTTCTTGGGAAAATGAGGCAAAATAGACTTGGACATTTCAGAGAAAACATTCACAG	CTTACGGCGCCACCGCCACCTGTGGGGTGTGCCGTTGACGGCAAAGTCCCTGTTTGGTGCCGGGCTGTATCTGAGCACCTCGGCTCATCCAGAAGGGGTTTAACCAGTCTAAACTTCCGTCTGAAACTGGCCCATTTCATCAGCGTTCTTGGGAAAATGAGGCAAAATAGACTTGGACATTTCAGAGAAAACATTCACAG
chr6:170582064:C:G	TGGGGCCGGAGAAGCCACGGGAGCCATGTGGCGCCTTCTCAGGAGGTGCTCCCGCAGCTTCGCCTCCTCTCGTCTTCCGTGCGCAGGGAGGGACCAGCCCAGTGACAGCTGGGAGCAAAACTGGTCACCTCCCCTCGGGCTCTGGGCAACTGTCAACCTGCAGCTTTGAGTCTCTCCCCCTGGAATCTTCTATCTGGGGT	TGGGGCCGGAGAAGCCACGGGAGCCATGTGGCGCCTTCTCAGGAGGTGCTCCCGCAGCTTCGCCTCCTCTCGTCTTCCGTGCGCAGGGAGGGACCAGCCGAGTGACAGCTGGGAGCAAAACTGGTCACCTCCCCTCGGGCTCTGGGCAACTGTCAACCTGCAGCTTTGAGTCTCTCCCCCTGGAATCTTCTATCTGGGGT
chr6:170584403:C:T	GCCGCTTGAAAGCTGGGTCCCTGCGGCCTCCTCACCCCAGGGCTCCCTCAGAGAAATTCTCATAGAACCCCTAAGCAATACGCGGGGAAAGAACGGATGCCACCCGGAAGCATGCCGAGGAAGAGTCCATTCATGGGAACTTCCAGAGCCGGTCACAGAGGCCAGATCCACGATCAGGTGCATGGCAGGGGCTTGTCCGC	GCCGCTTGAAAGCTGGGTCCCTGCGGCCTCCTCACCCCAGGGCTCCCTCAGAGAAATTCTCATAGAACCCCTAAGCAATACGCGGGGAAAGAACGGATGTCACCCGGAAGCATGCCGAGGAAGAGTCCATTCATGGGAACTTCCAGAGCCGGTCACAGAGGCCAGATCCACGATCAGGTGCATGGCAGGGGCTTGTCCGC
chr6:170691490:C:T	TGAGCTGGGAGGGATTGTTTGAGCCAGAGAGGTCAGGGCTCTGGTGATCCATGATCACATCACCATACTCCAGCCTGGGCAACCGAGTGAGACCCTGTCCTTAAAAAACAAACAAAAACAAACTAGATCTAGTGAGAGTTCAGCAAGGCCTCAAGCTACAAGACCTATATACCAAAAATCACTTGCATTTCTATATACTA	TGAGCTGGGAGGGATTGTTTGAGCCAGAGAGGTCAGGGCTCTGGTGATCCATGATCACATCACCATACTCCAGCCTGGGCAACCGAGTGAGACCCTGTCTTTAAAAAACAAACAAAAACAAACTAGATCTAGTGAGAGTTCAGCAAGGCCTCAAGCTACAAGACCTATATACCAAAAATCACTTGCATTTCTATATACTA
chr6:170718887:C:A	TCACACAAGCCTATTTTCTGCCCTTAAGACAATAGAGGCCAGGAGCGGTGGCTCACGTCTGTAATCCCAGCACTTTGGGAGGCCGAGGTGGGTGGATCACCTGAGGTCAGGAGTTTGAGACCAGCCTGGCCAACATGGAGAAAGCCTGTCTCTACTAAAAATACAAAAATTAGCTGGACGTGGTGGCAGGCGCCTGTTGT	TCACACAAGCCTATTTTCTGCCCTTAAGACAATAGAGGCCAGGAGCGGTGGCTCACGTCTGTAATCCCAGCACTTTGGGAGGCCGAGGTGGGTGGATCAACTGAGGTCAGGAGTTTGAGACCAGCCTGGCCAACATGGAGAAAGCCTGTCTCTACTAAAAATACAAAAATTAGCTGGACGTGGTGGCAGGCGCCTGTTGT
chr6:170748659:G:T	GCTGCAATTAGCTGTTAGCAGGGCCGTCCATGGACCACAGTCCCAGGAAGACGTTCTGCTCAGTTGCTCCGGAAGGGACCTAGGGTGCACTGCAATTGCGGAGGGGTGGTTGCTGCTGATCCCAGACCCCAGAGGGAGTTCCTGAGTTTTTAGCTTGAGTTGAGGAGCTGATAATGGAAGCTGCAGCAGCCCGTTCATGG	GCTGCAATTAGCTGTTAGCAGGGCCGTCCATGGACCACAGTCCCAGGAAGACGTTCTGCTCAGTTGCTCCGGAAGGGACCTAGGGTGCACTGCAATTGCTGAGGGGTGGTTGCTGCTGATCCCAGACCCCAGAGGGAGTTCCTGAGTTTTTAGCTTGAGTTGAGGAGCTGATAATGGAAGCTGCAGCAGCCCGTTCATGG
chr6:170751581:C:T	GGAAGATCTAAACACAAGACAAAATCCAGAAGCCATAATAATGCTAAGAAATATGATGACACAAAAATAAAACCTTCTGCCTAGAATGAAACACCACCACGAGTCAATTGAAAGATAATAACAAGCTGAAAAAGAAATTTGCAATTAATACCAGAAACAGTCATTTCCAAATATTTAAATCAATAAGAAAGAGACCAGTA	GGAAGATCTAAACACAAGACAAAATCCAGAAGCCATAATAATGCTAAGAAATATGATGACACAAAAATAAAACCTTCTGCCTAGAATGAAACACCACCATGAGTCAATTGAAAGATAATAACAAGCTGAAAAAGAAATTTGCAATTAATACCAGAAACAGTCATTTCCAAATATTTAAATCAATAAGAAAGAGACCAGTA
chr6:170752725:G:T	GGGAAGGGGTAGCTGCCAGGCCCTACACTGTGGGAAGAGGGCTCTTGGGCTCCCCCTGGGCCCTGTGGCCTGGCAGGAGCCACCAAATGACAAAACTGGGCAGGCAACCTGTTCTGTTGTCTGGAGGGCCTCAGAGCCCACACGGCTTTCTCTGTGTACAACGTGTGCTTGGGGAACACGGGCAGCTGCCCTGACAGGAG	GGGAAGGGGTAGCTGCCAGGCCCTACACTGTGGGAAGAGGGCTCTTGGGCTCCCCCTGGGCCCTGTGGCCTGGCAGGAGCCACCAAATGACAAAACTGGTCAGGCAACCTGTTCTGTTGTCTGGAGGGCCTCAGAGCCCACACGGCTTTCTCTGTGTACAACGTGTGCTTGGGGAACACGGGCAGCTGCCCTGACAGGAG
chr6:170756369:T:C	GCGGGCCATGAGCCAGCACCCCACGGGTCGCACCCTTCCTCTCTGCTCCTTCCCCAAGGCCAGCTCCATAAAAGCTCTCTGGAGCCCTTCACGGCTGTGTGTCATCTCTGCAGAGCCTCTGTGGCTGTGTGGCTGGTATCCAGCGTGCTTAGCAACTCTCTCGTCAGAATGGATGCCAGCTGCTGGTGCGGGCCCTGCCG	GCGGGCCATGAGCCAGCACCCCACGGGTCGCACCCTTCCTCTCTGCTCCTTCCCCAAGGCCAGCTCCATAAAAGCTCTCTGGAGCCCTTCACGGCTGTGCGTCATCTCTGCAGAGCCTCTGTGGCTGTGTGGCTGGTATCCAGCGTGCTTAGCAACTCTCTCGTCAGAATGGATGCCAGCTGCTGGTGCGGGCCCTGCCG
chr6:170866985:C:T	CATTTTAAGTGTCTGTTTTGATAATTATATATAATGTATAAATTACAGAACATTTCAGTTACCTTAAAAAGTCCCTTCTTCCCCTTTATAGTCACTCTGCTGGCCCCAGGTAACTACTGCATCTGCTTTTCAATGCTGAAGATTAGTTTTGTCTATTCTAGAATTTCATATAGATGGAATCAGAGTGTATGCTTTTTTGT	CATTTTAAGTGTCTGTTTTGATAATTATATATAATGTATAAATTACAGAACATTTCAGTTACCTTAAAAAGTCCCTTCTTCCCCTTTATAGTCACTCTGTTGGCCCCAGGTAACTACTGCATCTGCTTTTCAATGCTGAAGATTAGTTTTGTCTATTCTAGAATTTCATATAGATGGAATCAGAGTGTATGCTTTTTTGT
chr6:170893011:T:C	CTGAAAATAACAACAACAAAAAAGAAATGAAAGTTTTTGCTTTCAGGAATAAGCTTTTAAAATCCAGAAACTAGATTTCGTCCGGTACACGCAACTGAGTTGCCTCCTAGAGGTGGTTTGAGTTAATCAAATTAATAAGACTGATCGTTAAGAACGACTGCCAAAAATACGAAAAAGCTACTGGGATCCATCTTTCCAAG	CTGAAAATAACAACAACAAAAAAGAAATGAAAGTTTTTGCTTTCAGGAATAAGCTTTTAAAATCCAGAAACTAGATTTCGTCCGGTACACGCAACTGAGCTGCCTCCTAGAGGTGGTTTGAGTTAATCAAATTAATAAGACTGATCGTTAAGAACGACTGCCAAAAATACGAAAAAGCTACTGGGATCCATCTTTCCAAG
chr7:34092:C:A	GGTGCTGCCTCCTGCCTTTCCCCACATGGGGTCCTGCAGCTCATCCCACACAGCCTCAGATTCCCTCTACAGAACCTGCCCACAGATGTCTTCCGAGACCGGCAATACTGGGAGGCCTGTGGCCCAGACCCAGGAGGAACCAGCTGAGAGGCTCCGTGGAGGTATCGCTGATGGTGTAACCAGAATGAAAATGCCCACTT	GGTGCTGCCTCCTGCCTTTCCCCACATGGGGTCCTGCAGCTCATCCCACACAGCCTCAGATTCCCTCTACAGAACCTGCCCACAGATGTCTTCCGAGACAGGCAATACTGGGAGGCCTGTGGCCCAGACCCAGGAGGAACCAGCTGAGAGGCTCCGTGGAGGTATCGCTGATGGTGTAACCAGAATGAAAATGCCCACTT
chr7:68482:G:T	TATCATTGCCTTGCACACTGCATGTTTTAATTATTTAGTTGTTTATTGCGTGTCTCCTCCCTCTAAAATTTTAATCTCCATTGGGTAGGACATTTCCTGGCACACACTCAGAATTTTTGTGTTATGATTGAAGGAATAACATCAGCAATGCTGTTCTTTCCCTCAATTACTATGTTTCGAGCTTGTGGCAATCTGTAGAA	TATCATTGCCTTGCACACTGCATGTTTTAATTATTTAGTTGTTTATTGCGTGTCTCCTCCCTCTAAAATTTTAATCTCCATTGGGTAGGACATTTCCTGTCACACACTCAGAATTTTTGTGTTATGATTGAAGGAATAACATCAGCAATGCTGTTCTTTCCCTCAATTACTATGTTTCGAGCTTGTGGCAATCTGTAGAA
chr7:83963:G:A	CACACAGCAAGTAACCAATGAACACCCACCCTTCATGCTTGGTTTTCATCACTGGGCCAGCAGGGGCGGAGGCCCCAGCACTCTCCCTGCCTGATGCCCGACTCAGGCAGGTGGGCTTGAGAGCCCCTCCCGGGGCTCCAGGGCTCTGAAGGCATCCAACACCTGGGCCCCTGCCCCTCACATTTTGGAAGTGGAGCTGT	CACACAGCAAGTAACCAATGAACACCCACCCTTCATGCTTGGTTTTCATCACTGGGCCAGCAGGGGCGGAGGCCCCAGCACTCTCCCTGCCTGATGCCCAACTCAGGCAGGTGGGCTTGAGAGCCCCTCCCGGGGCTCCAGGGCTCTGAAGGCATCCAACACCTGGGCCCCTGCCCCTCACATTTTGGAAGTGGAGCTGT
chr7:94384:GA:G	GGACAGAACAGCCAGTGTGAGAACCCCAGAATCCGATTAGGAGGTTGCAGCACCCCCTGTGAGTGCAAAGCCCAGAAGGGCCACATCTGAGCAGATAAGAAAAAAAGTCACAGCATTTTGTGCCCTGGTGCCTACTGCTCCCTGGCATGATAGGAGCCCTCAATGCCCTCAATGCTTGGCTGCTCTCTAGAGAGGGAGAG	GGACAGAACAGCCAGTGTGAGAACCCCAGAATCCGATTAGGAGGTTGCAGCACCCCCTGTGAGTGCAAAGCCCAGAAGGGCCACATCTGAGCAGATAAGAAAAAAGTCACAGCATTTTGTGCCCTGGTGCCTACTGCTCCCTGGCATGATAGGAGCCCTCAATGCCCTCAATGCTTGGCTGCTCTCTAGAGAGGGAGAG
chr7:101973:C:T	TCCTGTGCCTGGGGGTTTGTTTCTTCAGGAAATTCCAAATGGGTCTCATTCCCTGGAATTTCAATTGCACCATTGCTTAGTCACTCAACAGTCATCTGTCACTCACCAAAGCCACAGAGTGGGGCCTGAGGGTCACTGGTGTCATGGATACACTTGCTGATTTGTGACCCAAGTCAGGTCTGGATTACAAAGGGCTTTGA	TCCTGTGCCTGGGGGTTTGTTTCTTCAGGAAATTCCAAATGGGTCTCATTCCCTGGAATTTCAATTGCACCATTGCTTAGTCACTCAACAGTCATCTGTTACTCACCAAAGCCACAGAGTGGGGCCTGAGGGTCACTGGTGTCATGGATACACTTGCTGATTTGTGACCCAAGTCAGGTCTGGATTACAAAGGGCTTTGA
chr7:115340:C:T	ATTATAAAGAAGGTCATTTTGTACCAGCCTTTAGCTGGGCTTCTTTTATCTGCTTTGAGTGTGTGCAGTTCAGGGCCAGTCGGAAACATGAGTAGAGTCCGCCAAGTTTCCCCTTCTGGACGCTCCCCCCCTCCACTGGCCACAGCTTCCCCAATTTCGTCCTGCTCCTGTTCCAGGCCATGAAGACTGTGGTCTTCCCT	ATTATAAAGAAGGTCATTTTGTACCAGCCTTTAGCTGGGCTTCTTTTATCTGCTTTGAGTGTGTGCAGTTCAGGGCCAGTCGGAAACATGAGTAGAGTCTGCCAAGTTTCCCCTTCTGGACGCTCCCCCCCTCCACTGGCCACAGCTTCCCCAATTTCGTCCTGCTCCTGTTCCAGGCCATGAAGACTGTGGTCTTCCCT
chr7:130199:A:G	TGCTGATGGGAAGACCCTGGGTTCCTAAGGAGGATTTGATGAGAAAACGCACAGGAGGTGCCAGCACACTGCCTGCCACACTCAACAAAGGCCATTGTTATTATTGTTGCTGCTATCATTAGTGTTCGTCTGCAGATTCCAGGGTGACATCACTTGACTCATTTTTTAACTGTGTATTTTGAGATAATTTTAGGCTTACA	TGCTGATGGGAAGACCCTGGGTTCCTAAGGAGGATTTGATGAGAAAACGCACAGGAGGTGCCAGCACACTGCCTGCCACACTCAACAAAGGCCATTGTTGTTATTGTTGCTGCTATCATTAGTGTTCGTCTGCAGATTCCAGGGTGACATCACTTGACTCATTTTTTAACTGTGTATTTTGAGATAATTTTAGGCTTACA
chr7:143569:C:T	AAGAAACTCTCAGCCTGGCAGCCTCACAGTACTGAGGAGGCCACAGGCCCAGGAAGGGCCTCACTATTGGGCCCCACGCTGCCGGCTCCTGGTGACCTGCGTCCCAGTACCTGGTCTGGTTTCTTTTCCCAGACTTTGGAAGGTCCCCGTTGTCTGCAGGGGGTCCCAGCCCTGCCAGGGGAAACCCCCCAAATCCGAAG	AAGAAACTCTCAGCCTGGCAGCCTCACAGTACTGAGGAGGCCACAGGCCCAGGAAGGGCCTCACTATTGGGCCCCACGCTGCCGGCTCCTGGTGACCTGTGTCCCAGTACCTGGTCTGGTTTCTTTTCCCAGACTTTGGAAGGTCCCCGTTGTCTGCAGGGGGTCCCAGCCCTGCCAGGGGAAACCCCCCAAATCCGAAG
chr7:149537:C:T	CGCTTGCGCAGGAGTCGCTCGCTCCTCTCTGCGCCTGCGCAGAGGCCACCTCCTCCCCGCCCGTCCGCTCCCTTGGCGTCGTCTTGGGCCGCGCCCCGACCCCTTCTGTTTACGCATGCGCAGGAGCCGCCCTGCGCGGGTGGGGGGCTGAGCCCCTGTGGCTTCAGGTTTAAAGGCGCGAGCGCCACCCACGCAGGCAC	CGCTTGCGCAGGAGTCGCTCGCTCCTCTCTGCGCCTGCGCAGAGGCCACCTCCTCCCCGCCCGTCCGCTCCCTTGGCGTCGTCTTGGGCCGCGCCCCGATCCCTTCTGTTTACGCATGCGCAGGAGCCGCCCTGCGCGGGTGGGGGGCTGAGCCCCTGTGGCTTCAGGTTTAAAGGCGCGAGCGCCACCCACGCAGGCAC
chr7:152640:T:C	AAGTGAGGTGAGAGGGGAAACTGGTGTATTTTTAGATGAAGTTTCCTTGGGAAATTGTTTCTATTTTATATTTTATCAGTAATCCCCTGGCTAATGTTTTAAACCAATATTTATAACACTGCCTCAGAGCTTTGGAATAAACAGATTTCCATAAAGAAAAGCTGCTTTAGAGTGCTACACTGTAAGAGGGGCCGGGCAAA	AAGTGAGGTGAGAGGGGAAACTGGTGTATTTTTAGATGAAGTTTCCTTGGGAAATTGTTTCTATTTTATATTTTATCAGTAATCCCCTGGCTAATGTTTCAAACCAATATTTATAACACTGCCTCAGAGCTTTGGAATAAACAGATTTCCATAAAGAAAAGCTGCTTTAGAGTGCTACACTGTAAGAGGGGCCGGGCAAA
chr7:153293:C:T	GCCGTCTGCTGGGCGAATATGTCCCTCCCTGAGGCCCAGGACCACAACCCCTGAGTCACTCAAAGGAATCGTTCCCAGCCTTAAGGTCAGATGCGCTTTCTCCTTGTCCTCCATTATTTCTTTAAATTCCTGCCACATTTAAGTTTCTTTATATTTAAACTAAGACCTTTTATTTCTTAAACTTCTAATTGCTGTTCTTT	GCCGTCTGCTGGGCGAATATGTCCCTCCCTGAGGCCCAGGACCACAACCCCTGAGTCACTCAAAGGAATCGTTCCCAGCCTTAAGGTCAGATGCGCTTTTTCCTTGTCCTCCATTATTTCTTTAAATTCCTGCCACATTTAAGTTTCTTTATATTTAAACTAAGACCTTTTATTTCTTAAACTTCTAATTGCTGTTCTTT
chr7:153580:C:T	GAAGTCCAAGACCAAGTTGCCATCTGGGGAGGGCCTGTTCCTCACAGCGCCTTCCAGCTCAGGCCTCGTTTATAAGGGCACTCAAGCCTTCCACGACAACGGGTCCTCATGACTTACTCACCTCGGAAAGCCCCACCCCCAAGACCATCACATTGTGGGTGATGGCAGAGCATAAGGTGCCTTCCCCACATGCTCGGGTT	GAAGTCCAAGACCAAGTTGCCATCTGGGGAGGGCCTGTTCCTCACAGCGCCTTCCAGCTCAGGCCTCGTTTATAAGGGCACTCAAGCCTTCCACGACAATGGGTCCTCATGACTTACTCACCTCGGAAAGCCCCACCCCCAAGACCATCACATTGTGGGTGATGGCAGAGCATAAGGTGCCTTCCCCACATGCTCGGGTT
chr7:161286:G:C	GTGCTCACCTGGGCCGATCACACCTCTGAGGGACCGAGCGCTCTGAGGACGGTGCCCCAGGTCACACCCGTGAGGGGCACACATCCCCTGGGCTTCAGAGCAACGCAGCTGTGTCCTCTCCACAAGGTGAGTTTGAGGAATCTGTGCACATGGGAAACACAGCCTGCGTTTCTGAGAACAAGGGCTTTTCAGGTTCCCTC	GTGCTCACCTGGGCCGATCACACCTCTGAGGGACCGAGCGCTCTGAGGACGGTGCCCCAGGTCACACCCGTGAGGGGCACACATCCCCTGGGCTTCAGACCAACGCAGCTGTGTCCTCTCCACAAGGTGAGTTTGAGGAATCTGTGCACATGGGAAACACAGCCTGCGTTTCTGAGAACAAGGGCTTTTCAGGTTCCCTC
chr7:186371:T:C	TGTTTTATTCTTGTGTTTTCGGCTTCTTGATCGGTTGCTTTTAATGAAAACGAATGAGTTCTATTTTCAAAGACCCTCAGACGGTGGGTGGGGAACGGATAGCCCAGGAGTCCAGCGTTGGGGCGGACTGGCCGGCGGGCCAGCGACAGCAGCCGGAGGGACGAGCACGACCCTCCCCAGCCACCCCGCGTCCCCCGAAC	TGTTTTATTCTTGTGTTTTCGGCTTCTTGATCGGTTGCTTTTAATGAAAACGAATGAGTTCTATTTTCAAAGACCCTCAGACGGTGGGTGGGGAACGGACAGCCCAGGAGTCCAGCGTTGGGGCGGACTGGCCGGCGGGCCAGCGACAGCAGCCGGAGGGACGAGCACGACCCTCCCCAGCCACCCCGCGTCCCCCGAAC
chr7:331427:C:A	CAAGTTCAGCATCGACTACATCCTGTCCTCCCCAGACCCCTTCCCTGGGCTCAAGCCGCCCTGCCTCGCACAAGAGGGCAGATACCCGCGGCTGGAGAACGTGGGACTCCACTTTTGGACAATGTGATGTGGAGCCACCCTGGAGGCCCCTGCAGTTCAGTCTGGGGTCTTCCCCGGACCCTCCCTGGAAAGACGATTCC	CAAGTTCAGCATCGACTACATCCTGTCCTCCCCAGACCCCTTCCCTGGGCTCAAGCCGCCCTGCCTCGCACAAGAGGGCAGATACCCGCGGCTGGAGAAAGTGGGACTCCACTTTTGGACAATGTGATGTGGAGCCACCCTGGAGGCCCCTGCAGTTCAGTCTGGGGTCTTCCCCGGACCCTCCCTGGAAAGACGATTCC
chr7:500194:C:T	GAGGAGTTAGCCTGAGGAAACCGCTGGGCACACTTTCATGTATGGGCCACTCCAAGGAGCTCACTGTCCTTCCAGGGCTGGAATGCTAATTACCTCCCCCGCGGGGACAGAGGAATCCTGTGAGGGGGGCCACTCCGGCCTGGAGATCTGCAGCCGCTTGGGCCCTCCCTTCTCTCAGGCCGAGAGCGCCTGTGAGGGGT	GAGGAGTTAGCCTGAGGAAACCGCTGGGCACACTTTCATGTATGGGCCACTCCAAGGAGCTCACTGTCCTTCCAGGGCTGGAATGCTAATTACCTCCCCTGCGGGGACAGAGGAATCCTGTGAGGGGGGCCACTCCGGCCTGGAGATCTGCAGCCGCTTGGGCCCTCCCTTCTCTCAGGCCGAGAGCGCCTGTGAGGGGT
chr7:519161:A:T	TCAGCGGATCTTCTTTGATGAAACGTTAGCTGATGTGGGAACAGCTACTCTGCCAGGCTCTGTGCCAGGCTCTGAAAATCTGTGACAGAGGCACATAAGACATCCTTGCTCTCTTCATGGTGTTTACAACCTCATGGGAGAGGCAAACACATAAATAAACCTGGTGCCTCGAAGGTTTGGAAACAGAGCAACAGAGCTTT	TCAGCGGATCTTCTTTGATGAAACGTTAGCTGATGTGGGAACAGCTACTCTGCCAGGCTCTGTGCCAGGCTCTGAAAATCTGTGACAGAGGCACATAAGTCATCCTTGCTCTCTTCATGGTGTTTACAACCTCATGGGAGAGGCAAACACATAAATAAACCTGGTGCCTCGAAGGTTTGGAAACAGAGCAACAGAGCTTT
chr7:560897:G:GC	TCGGGGGCTCTCCCCTTCCCCCAAATATTTGGGGAGCGACGCCTCTCCCTCCGCTCCCAGTGGGTCGCGTCTACACGCGCCCTTCCACACACCTGCAGGCCCCCTCCCCACGTCTCTCCCTTCCGTTGGCCGCAGCCCCACACCACGACCCCCGCGGTCAAGCATGCCCTCTGGGTGGTCAGGACCAAGCGGGACCGGG	TCGGGGGCTCTCCCCTTCCCCCAAATATTTGGGGAGCGACGCCTCTCCCTCCGCTCCCAGTGGGTCGCGTCTACACGCGCCCTTCCACACACCTGCAGGCCCCCCTCCCCACGTCTCTCCCTTCCGTTGGCCGCAGCCCCACACCACGACCCCCGCGGTCAAGCATGCCCTCTGGGTGGTCAGGACCAAGCGGGACCGGG
chr7:561070:G:T	GGGTGGTCAGGACCAAGCGGGACCGGGACAGAACCAGGGGAGCCTTGGAAACGTGGAGGAGCCCCTTAAAGCCAGGCCTTGTCCCTCCAGGGGGAACTTGCGGCTTGGGAGGGGACACCCACTGCATGGCTTCTGGAAAGAGCCGGACTCGCAGGGCCAGGACGCAGGCCGGACCCCGGCCTCATTCTTCGGCCAGTTAT	GGGTGGTCAGGACCAAGCGGGACCGGGACAGAACCAGGGGAGCCTTGGAAACGTGGAGGAGCCCCTTAAAGCCAGGCCTTGTCCCTCCAGGGGGAACTTTCGGCTTGGGAGGGGACACCCACTGCATGGCTTCTGGAAAGAGCCGGACTCGCAGGGCCAGGACGCAGGCCGGACCCCGGCCTCATTCTTCGGCCAGTTAT
chr7:564438:G:A	AACAGCTAGAACATCTAGGTCAGGCACTCCAGGCCGACACGACAAAGCAGGTGCAAAGGCCCCAGGGCGGGAACCAGCGTGGCTTGTTCACAGAACAAGGAGGTAGATCGCTTGCCCTTGGGACCAAAGGAAGGCTCTGGATTTTATTCTAGGGGCAGTGGAAGCCGTTGGAGGGCCTCAGGCAGGAACACAAGGTGTCG	AACAGCTAGAACATCTAGGTCAGGCACTCCAGGCCGACACGACAAAGCAGGTGCAAAGGCCCCAGGGCGGGAACCAGCGTGGCTTGTTCACAGAACAAGAAGGTAGATCGCTTGCCCTTGGGACCAAAGGAAGGCTCTGGATTTTATTCTAGGGGCAGTGGAAGCCGTTGGAGGGCCTCAGGCAGGAACACAAGGTGTCG
chr7:601432:C:T	ACTTCAGCGGGCGAGCCGCCCAAGGTCAGCTCCTGTGCCAGCGTTTAATGGATCATCCATGAGGTCTGGGGCCCGGCAAAGGCACGGCCCAGCAGCTTCCGTGGGAAACAAGCCGTTCCCGCGGACGTCGGCGCCAGGGCTTGGGGTGGGAACAGGTGCGGGGCTGCGTCCGCCCCCGCCTGCATGCCAGAGTGAGGCAG	ACTTCAGCGGGCGAGCCGCCCAAGGTCAGCTCCTGTGCCAGCGTTTAATGGATCATCCATGAGGTCTGGGGCCCGGCAAAGGCACGGCCCAGCAGCTTCTGTGGGAAACAAGCCGTTCCCGCGGACGTCGGCGCCAGGGCTTGGGGTGGGAACAGGTGCGGGGCTGCGTCCGCCCCCGCCTGCATGCCAGAGTGAGGCAG
chr7:641785:T:C	CGGGCCTGGCGAGAAGCCAGGCAGGACGCCACGACGCGTCGTGTCTGAGAGAAAACCGTCTCCCCTCCACTCAGGCTTCAGCCCCGACCCCACGCTAACTGGGCCAGGGCAGGGGCTGGGCTGGGAGGGGACCCAGTGAGCTCAGGGCTGGAGGAAACGGTCCCTGCTTTGAAGTGGCTCCGGCACCGGCCTCTCCCACC	CGGGCCTGGCGAGAAGCCAGGCAGGACGCCACGACGCGTCGTGTCTGAGAGAAAACCGTCTCCCCTCCACTCAGGCTTCAGCCCCGACCCCACGCTAACCGGGCCAGGGCAGGGGCTGGGCTGGGAGGGGACCCAGTGAGCTCAGGGCTGGAGGAAACGGTCCCTGCTTTGAAGTGGCTCCGGCACCGGCCTCTCCCACC
chr7:766982:C:A	CTCGACCCCTTCGCCGCCGTGCGCCGCGAGAGCTGCAGCTGCGCCGCCGCCCTGGCGCAGGCCACGCCCGGTGAGCACCCCGGGCCCCGCTCCCACACGCCACCCCACACTCTCACCCCCACCTCCACCTCCGCGGCCCCTCTCACAACCCCCGCGGCTCGGCCCCGCCCCCCTCCACGCCCGCACCCCCCAACATCCCG	CTCGACCCCTTCGCCGCCGTGCGCCGCGAGAGCTGCAGCTGCGCCGCCGCCCTGGCGCAGGCCACGCCCGGTGAGCACCCCGGGCCCCGCTCCCACACGACACCCCACACTCTCACCCCCACCTCCACCTCCGCGGCCCCTCTCACAACCCCCGCGGCTCGGCCCCGCCCCCCTCCACGCCCGCACCCCCCAACATCCCG
chr7:819477:T:C	GCCTCCACTCTGTTGGCTGGGGTTCAGGGGTCCCAGGTCGCCAGGAGCACCTTGCATGTGGCTCGGGATGCACGGAGTCTCCCGTGAGGTGTGGGTTTCTTAGGACCCCAGGGCAGGTGTCCCATGGGAGTATGAACTAAATGCCTTTGTGGACGTTTAGACGTGAAATGTCTGCTCTAGACTCACACACCTGTCTCGCT	GCCTCCACTCTGTTGGCTGGGGTTCAGGGGTCCCAGGTCGCCAGGAGCACCTTGCATGTGGCTCGGGATGCACGGAGTCTCCCGTGAGGTGTGGGTTTCCTAGGACCCCAGGGCAGGTGTCCCATGGGAGTATGAACTAAATGCCTTTGTGGACGTTTAGACGTGAAATGTCTGCTCTAGACTCACACACCTGTCTCGCT
chr7:846662:CA:C	ATCCCAGCACTTTGGGAGGCCAAGGCAGGCGGATCACAAGGTCAGGAGATCAAGACCATTCCGGCTAACATGGTGAAACCCTGTCTCTACTAAAAATACAAAAAAAATTAGCCGGGCGAGTGCCATGTGCCTGTGATCCCAGCTACTCAGGAGGCTGAGGCAGGAGAATGGCATGAACCTGGGAGGCAGAGGTTGCAGTG	ATCCCAGCACTTTGGGAGGCCAAGGCAGGCGGATCACAAGGTCAGGAGATCAAGACCATTCCGGCTAACATGGTGAAACCCTGTCTCTACTAAAAATACAAAAAAATTAGCCGGGCGAGTGCCATGTGCCTGTGATCCCAGCTACTCAGGAGGCTGAGGCAGGAGAATGGCATGAACCTGGGAGGCAGAGGTTGCAGTG
chr7:863556:A:G	GGAGGGAGGAGCAGGCCTGGGGCGTGATTTGGACCTGTGAGCCTGCCTGACATCCAGGCGGAAATGCCCAACAGGAAATAAAACGATGCCTGTGTACCAACTGGAATTACAGATGGGTTACATGAATTATTAATGGCTTGCAGTATAAACATCAAAACAGTAAGAGTAGGAGAGTCCGTTGCAGACCATGCTTGTGTTCT	GGAGGGAGGAGCAGGCCTGGGGCGTGATTTGGACCTGTGAGCCTGCCTGACATCCAGGCGGAAATGCCCAACAGGAAATAAAACGATGCCTGTGTACCAGCTGGAATTACAGATGGGTTACATGAATTATTAATGGCTTGCAGTATAAACATCAAAACAGTAAGAGTAGGAGAGTCCGTTGCAGACCATGCTTGTGTTCT
chr7:867405:A:G	CCATTCACAGGATGGTCTCGATCTCCTGACCTTGTGATCCTCCCACCTTGGCCTCCCAAAGTACTGGGATTACAGGCGTGAGCCACCGTGCCTGGCCTAAAATCCATTTTTTACCAAAGCATTCAAGAAAAAAAACTGAGCTGTATATTTTCGTGTCTACCATATAATATAAATTATATACTGTAAAAGGTAAATGGTAT	CCATTCACAGGATGGTCTCGATCTCCTGACCTTGTGATCCTCCCACCTTGGCCTCCCAAAGTACTGGGATTACAGGCGTGAGCCACCGTGCCTGGCCTAGAATCCATTTTTTACCAAAGCATTCAAGAAAAAAAACTGAGCTGTATATTTTCGTGTCTACCATATAATATAAATTATATACTGTAAAAGGTAAATGGTAT
chr7:911096:T:C	GTATTAACACTCAGATGCCCTGAGTCTTTCAGAGGTTTTTATTTTTTGAGACCGAGTCTCGCTCTGTCACCAGGCTGGAGTGCAGTGGCACGATCTCAGTTCACTGCAATGTCCGCCTCCCGGGTTCAAGCGATTCTCCTGCCTCAGCCTCCCGAGTAGCCGGGACCACAGGCGCCCGCCACCACACCTGGCTAACTTTT	GTATTAACACTCAGATGCCCTGAGTCTTTCAGAGGTTTTTATTTTTTGAGACCGAGTCTCGCTCTGTCACCAGGCTGGAGTGCAGTGGCACGATCTCAGCTCACTGCAATGTCCGCCTCCCGGGTTCAAGCGATTCTCCTGCCTCAGCCTCCCGAGTAGCCGGGACCACAGGCGCCCGCCACCACACCTGGCTAACTTTT
chr7:937516:C:G	TCAGGGAGCGAGGGCCCTGTCAGGTCCCTGGGAGCAGACGAAGATTCTCCTGAAGCCAGGGAGGCAGGGCCACGTGTTCCCAGCCCAACTTCCTCCCCACTCCATCCTCGGACACACAGCTGGAACCATGCCAGAGCCACATTTTATTCCAGGATGCGACACGGGGCGGCGGATGCCTGGCCTCGGAAACCCCCTCCCTG	TCAGGGAGCGAGGGCCCTGTCAGGTCCCTGGGAGCAGACGAAGATTCTCCTGAAGCCAGGGAGGCAGGGCCACGTGTTCCCAGCCCAACTTCCTCCCCAGTCCATCCTCGGACACACAGCTGGAACCATGCCAGAGCCACATTTTATTCCAGGATGCGACACGGGGCGGCGGATGCCTGGCCTCGGAAACCCCCTCCCTG
chr7:938308:G:A	GAAGTTCCCACAGCCGTGGTGGGCGGCTCCTGGGGGCTGTGTCTGAGCTCGGGAGCCAGACTGGGCCCTGGAGGAAAGGGGGCCCCGGGTCAGGGAGGGGCAGGTTGGCTGGGTGTGGTCAGCAGCAGCATGACGGGGTTAGAGATCAGGCCCAGGGCCTGGGCTGCCTGCCTTGAGGTTCCAGAGAAGCATCCTGGAAG	GAAGTTCCCACAGCCGTGGTGGGCGGCTCCTGGGGGCTGTGTCTGAGCTCGGGAGCCAGACTGGGCCCTGGAGGAAAGGGGGCCCCGGGTCAGGGAGGGACAGGTTGGCTGGGTGTGGTCAGCAGCAGCATGACGGGGTTAGAGATCAGGCCCAGGGCCTGGGCTGCCTGCCTTGAGGTTCCAGAGAAGCATCCTGGAAG
chr7:949115:A:G	GCCAGCGGGAACCCCGGTCCTCCCGACAGCAGGCGCCAGCGGGAACCCCGGTCCTCCCGACAGCAGGCGCCAGGACGCCGCATTCCAGGGGCAATGACGACGCAGGAGTGTATTTCAGGACGGCGCTGGCCACGGTCCCGGACGCGCCCCACGCCCAGTCCAGACCTCAGGCTGAGCCTCTGCTCTCCCCATGCCTGGCC	GCCAGCGGGAACCCCGGTCCTCCCGACAGCAGGCGCCAGCGGGAACCCCGGTCCTCCCGACAGCAGGCGCCAGGACGCCGCATTCCAGGGGCAATGACGGCGCAGGAGTGTATTTCAGGACGGCGCTGGCCACGGTCCCGGACGCGCCCCACGCCCAGTCCAGACCTCAGGCTGAGCCTCTGCTCTCCCCATGCCTGGCC
chr7:958601:A:G	GCTCCAACTCAAAGCCCCAGGGTTTAAATGAGATGCCAGGAGAAGCAGGAGTTGGGGACTGCTGGGGGGCAGAGTTGGGGACTGCTGGGGGGCACAGCCAGAGGCTTGGCCAGCTAAGCAGCACTGGGGAGACCGAGGCTGGGGTGGGGAGACCGAGGCTGGGGTGGGCTGGCCTCCCAGGCCCCCATGGCACTGCCTCC	GCTCCAACTCAAAGCCCCAGGGTTTAAATGAGATGCCAGGAGAAGCAGGAGTTGGGGACTGCTGGGGGGCAGAGTTGGGGACTGCTGGGGGGCACAGCCGGAGGCTTGGCCAGCTAAGCAGCACTGGGGAGACCGAGGCTGGGGTGGGGAGACCGAGGCTGGGGTGGGCTGGCCTCCCAGGCCCCCATGGCACTGCCTCC
chr7:961700:C:T	GCATCCCAGGGCCTGGCACAGAAGCTTCCAGAAGCAGCAGCAGCAGGAGGAAGCCTGGGAGTGAGCACCAGGAAGTCGGGGGCTGGACCCCATCCTGCCCAGCGGAGCCTCCGGAAGCCCCTCATCTCCTGAAAACCAGTACTGCCCGGAGCCCTCCCGACTCCCACAGCCCTGGAGGGGCCGCACTGACACCCCACGTG	GCATCCCAGGGCCTGGCACAGAAGCTTCCAGAAGCAGCAGCAGCAGGAGGAAGCCTGGGAGTGAGCACCAGGAAGTCGGGGGCTGGACCCCATCCTGCCTAGCGGAGCCTCCGGAAGCCCCTCATCTCCTGAAAACCAGTACTGCCCGGAGCCCTCCCGACTCCCACAGCCCTGGAGGGGCCGCACTGACACCCCACGTG
chr7:971543:G:C	GAAAGAAGAGAAGAATCTTTGGTTCCTGGCCCTTCAACCTCGGTCCGGTCCTCAGCAACGGCCACCTCAGGCCCGTTTCTCCCTTAGGGGTGGGAGCAGGCTTAGCCCCCGGATGTCCCCGCTGACCACCAGCCCAGGAATGGCCAAGGGGCCTGAGTGCAGGGAGCCAGGGGGGGCCCAGTGCAGCTCCCGCCCCACAG	GAAAGAAGAGAAGAATCTTTGGTTCCTGGCCCTTCAACCTCGGTCCGGTCCTCAGCAACGGCCACCTCAGGCCCGTTTCTCCCTTAGGGGTGGGAGCAGCCTTAGCCCCCGGATGTCCCCGCTGACCACCAGCCCAGGAATGGCCAAGGGGCCTGAGTGCAGGGAGCCAGGGGGGGCCCAGTGCAGCTCCCGCCCCACAG
chr7:978835:C:G	TTGTAAATAAGGTGTTACTGGAACTCAGCCATGCCCATTTATGAACTGTCTATAGCTGCTTTTGTGAGCGGTCGTTGACTAGCTGTGATGGAGACTCTACGGCCCTAAAATATTTACTGTCATTTTTGTTGTTTTTTGAGACAGAGTTTCGCTCTTGTTGTCCAGGCTGGAGTGCAATGGTGTGATCTCAGCTCACTGCA	TTGTAAATAAGGTGTTACTGGAACTCAGCCATGCCCATTTATGAACTGTCTATAGCTGCTTTTGTGAGCGGTCGTTGACTAGCTGTGATGGAGACTCTAGGGCCCTAAAATATTTACTGTCATTTTTGTTGTTTTTTGAGACAGAGTTTCGCTCTTGTTGTCCAGGCTGGAGTGCAATGGTGTGATCTCAGCTCACTGCA
chr7:983778:T:C	GTAGCTGGGACTACAGGTGCGCACCACCATACCCAGCTACTTTAAAAAACTTTTTGTAGAAACAAGGTATTGCTATATTGCCCAGGCTGGTCTCTAACTTCTGGGCTCAAGCAGTCCTTCCACCTCAGCCTCCCAAAGTGCTGGGATTACAGGCATGAGCCACTTCGCCTAACCAAGTCCCTGTTTTATTTATTTTTCTT	GTAGCTGGGACTACAGGTGCGCACCACCATACCCAGCTACTTTAAAAAACTTTTTGTAGAAACAAGGTATTGCTATATTGCCCAGGCTGGTCTCTAACTCCTGGGCTCAAGCAGTCCTTCCACCTCAGCCTCCCAAAGTGCTGGGATTACAGGCATGAGCCACTTCGCCTAACCAAGTCCCTGTTTTATTTATTTTTCTT
chr7:984000:C:T	TTTTTTTTGAGACAGAGTCTCACTCTATCACCCAGGCTGGAGTGCAGTGGTGCAATCTTGGCTCACTGCAACCTTTGCCTCTCGGGTTCAAGCAATTCTCCTGTCTCAGCCTCCCAAGTAGCTGGGATTACAGGCGCCCGCCACCATGCCTGGCTAATTTTTGTATTTTTAATAGAGACGGGGTTCACCATGTTGGCCAG	TTTTTTTTGAGACAGAGTCTCACTCTATCACCCAGGCTGGAGTGCAGTGGTGCAATCTTGGCTCACTGCAACCTTTGCCTCTCGGGTTCAAGCAATTCTTCTGTCTCAGCCTCCCAAGTAGCTGGGATTACAGGCGCCCGCCACCATGCCTGGCTAATTTTTGTATTTTTAATAGAGACGGGGTTCACCATGTTGGCCAG
chr7:985158:C:T	GGGGCCGGCCCTGCTTCTGCCCAGGACCACTTCTGGGTTCCCAGGACTGTGGAATTTTGTTCCAAAATGCCTGGAGTCAGCACCCACGGCCTGTGGTGCCCCCAGAACAGGCCACAAGGCCAGCAGGTACACACTGGGCCCAAGGGTGGCTGCGGCATGGCTGATGTGGTGGTGGAGATGGAGGCCCTGAGTGCCAGGTA	GGGGCCGGCCCTGCTTCTGCCCAGGACCACTTCTGGGTTCCCAGGACTGTGGAATTTTGTTCCAAAATGCCTGGAGTCAGCACCCACGGCCTGTGGTGCTCCCAGAACAGGCCACAAGGCCAGCAGGTACACACTGGGCCCAAGGGTGGCTGCGGCATGGCTGATGTGGTGGTGGAGATGGAGGCCCTGAGTGCCAGGTA
chr7:997334:C:G	GTCAGGGCTGGGCGGGGCAGTAGGGGAGCCCAGGACTCAGGAAGAATCCGGAAGGTAACAGCATAGCTCAGGGTGGGCCAGACCCAGACCAGTGCTGGTCAAAGGCTGTTCCGGCCAGCAGCGGCTGGCGAGGGGCCTGGACAGGCGGCGTGCCTGCTCCTGCTCATGCCCAGTGGCCTACAAGCTCTGCTGAGCCTCCT	GTCAGGGCTGGGCGGGGCAGTAGGGGAGCCCAGGACTCAGGAAGAATCCGGAAGGTAACAGCATAGCTCAGGGTGGGCCAGACCCAGACCAGTGCTGGTGAAAGGCTGTTCCGGCCAGCAGCGGCTGGCGAGGGGCCTGGACAGGCGGCGTGCCTGCTCCTGCTCATGCCCAGTGGCCTACAAGCTCTGCTGAGCCTCCT
chr7:997657:T:C	GGCAGGGGGCTCCCGAGAGCAGGGCGAGCTCCTCCAGCGTCGCCTGAGCACGGGGCCTGCGCGTGGTAGGCCAGCAGGCGACTTTGATTGGAAGCTGGCTCCTCCCAGGCCTGCAGCTGCGGGGTGAGCCTCTCAGCACAGGCAGAAGGGGGCTCTCCCCAGGGAAGGGGCAAATGGACTGAGGCCGGGCTGGGCCCTGC	GGCAGGGGGCTCCCGAGAGCAGGGCGAGCTCCTCCAGCGTCGCCTGAGCACGGGGCCTGCGCGTGGTAGGCCAGCAGGCGACTTTGATTGGAAGCTGGCCCCTCCCAGGCCTGCAGCTGCGGGGTGAGCCTCTCAGCACAGGCAGAAGGGGGCTCTCCCCAGGGAAGGGGCAAATGGACTGAGGCCGGGCTGGGCCCTGC
chr7:1015407:T:G	TCGGAGTCAGCAAGCTCCTGAGCCCCGGTGGGCGCTGCCCGGGCTTTCCCGTCCCCTGGGACCCTCACAGCAGTCGGTAGCAGAATCAGCTTTTGGAATTGGTGAGAAACCGAGGCCCAGAAAGGTTCAGCGAATTGCCCGAGGACACATAGCGGTGCCGGCGTCTCTGCATCCCAGGTGTCTGCTGGGGCCTCGGTTTC	TCGGAGTCAGCAAGCTCCTGAGCCCCGGTGGGCGCTGCCCGGGCTTTCCCGTCCCCTGGGACCCTCACAGCAGTCGGTAGCAGAATCAGCTTTTGGAATGGGTGAGAAACCGAGGCCCAGAAAGGTTCAGCGAATTGCCCGAGGACACATAGCGGTGCCGGCGTCTCTGCATCCCAGGTGTCTGCTGGGGCCTCGGTTTC
chr7:1017339:T:C	CCATGAGGCTTCCAGCTCTCCCCCTTGCTGGGCCCTGGTGAGCCCGCCCCTCTGCAACGCACACCATTAGATTCCTGCGCCCAAGGTCGGACTCTGCTCTGTGTGCCCAGAGCTGAGCCGCGAGTCTGGCACTGAATGTTTCTGAACCGCAGGGCAGTGGGGACCTCAGGCCAAGGCCCCAAGGAGGGCCCAGGGCTGCA	CCATGAGGCTTCCAGCTCTCCCCCTTGCTGGGCCCTGGTGAGCCCGCCCCTCTGCAACGCACACCATTAGATTCCTGCGCCCAAGGTCGGACTCTGCTCCGTGTGCCCAGAGCTGAGCCGCGAGTCTGGCACTGAATGTTTCTGAACCGCAGGGCAGTGGGGACCTCAGGCCAAGGCCCCAAGGAGGGCCCAGGGCTGCA
chr7:1018968:G:C	AGTTTCAGTTCGACTGCTCCAAAGCAATGTTTCGGGCCTCAGCTTATCAACGGGTGGCGGAGGCTCTGCACCTGCTCAGGGGGTACCTTAGAGCCAAATGCGATCGTCAAAGTTTCGGTGCAAGAGTCCATCTCGTCATAGATTACAGCCACTGATCCTGTCAGACGTTATCTTATGTGCAGGAGGAGACAAGGGCTAGG	AGTTTCAGTTCGACTGCTCCAAAGCAATGTTTCGGGCCTCAGCTTATCAACGGGTGGCGGAGGCTCTGCACCTGCTCAGGGGGTACCTTAGAGCCAAATCCGATCGTCAAAGTTTCGGTGCAAGAGTCCATCTCGTCATAGATTACAGCCACTGATCCTGTCAGACGTTATCTTATGTGCAGGAGGAGACAAGGGCTAGG
chr7:1022064:C:A	GGCAACGCCCCAGAGACAGGCTGTGGGGAGGGTCCCGCCTGCTGGCACCAGCTCCAGCTGCCTCATGTCAGGGCAGGCTGTGCAAAGCAGGCCCGGCCGCTTCTGCTGCCAGCAGCCCTCCCACCCCTCACAGCGGTTTAGGAGACAGATGGACAGGGCTCGTAAACCCCGCCACCTGCCACCCGGCAGCCCTTCCATGT	GGCAACGCCCCAGAGACAGGCTGTGGGGAGGGTCCCGCCTGCTGGCACCAGCTCCAGCTGCCTCATGTCAGGGCAGGCTGTGCAAAGCAGGCCCGGCCGATTCTGCTGCCAGCAGCCCTCCCACCCCTCACAGCGGTTTAGGAGACAGATGGACAGGGCTCGTAAACCCCGCCACCTGCCACCCGGCAGCCCTTCCATGT
chr7:1033799:G:T	CCCAGTCTCCACAGGTCTGCTCACCCCCACAGGCAATGTGATTCTGACTTCCAAACAATGCTCCCTTTGATTATTTAAAAACATTACTTTTATTTTTATGTATTTATTTTTTCAGACAGAGTCTCGCTCTGTCACCCAGGCTGGAGTGCAATGGCACGATCTCGGCTCACTGCAACCTCTGCCTCCCGTGTTCAAGCGAT	CCCAGTCTCCACAGGTCTGCTCACCCCCACAGGCAATGTGATTCTGACTTCCAAACAATGCTCCCTTTGATTATTTAAAAACATTACTTTTATTTTTATTTATTTATTTTTTCAGACAGAGTCTCGCTCTGTCACCCAGGCTGGAGTGCAATGGCACGATCTCGGCTCACTGCAACCTCTGCCTCCCGTGTTCAAGCGAT
chr7:1037382:GC:G	GTCGGATGCGCTGGGCCCTCCCCGGCAGGGGGGGATCAGAGCCCTCCTCATCCAGCTCCCGCATCAGGGCTTCCGCCTTCTGCACCGTCAGCTCTCGGGCCCGGCCCTGCAGCCCCTCCAGGTAGGCCAGCAGGGTGGAGAAGTGCTCATCGGGAACCTGGACGGGAAAGAGATCGAGTTGGTCAGGGGCGGGGCAGGGA	GTCGGATGCGCTGGGCCCTCCCCGGCAGGGGGGGATCAGAGCCCTCCTCATCCAGCTCCCGCATCAGGGCTTCCGCCTTCTGCACCGTCAGCTCTCGGGCCGGCCCTGCAGCCCCTCCAGGTAGGCCAGCAGGGTGGAGAAGTGCTCATCGGGAACCTGGACGGGAAAGAGATCGAGTTGGTCAGGGGCGGGGCAGGGA
chr7:1065746:A:G	AGGCCTCCTGGAACTCGTGACCCCAGATCCCAGAGGCCCTGCCCCCTTGCCACCTCCCAGAATGTTGGCAGGGCCTCTGGGTGATTTTCATCCACATGCAGGGGTGTCACATAGGCCCCTCGGCTCCAGCTCCCCACTGAACGGCAGCTTTGTATCCACAGGTAGGGCTGGGCGGCTCCAATTTGAACTTAGGCATATGG	AGGCCTCCTGGAACTCGTGACCCCAGATCCCAGAGGCCCTGCCCCCTTGCCACCTCCCAGAATGTTGGCAGGGCCTCTGGGTGATTTTCATCCACATGCGGGGGTGTCACATAGGCCCCTCGGCTCCAGCTCCCCACTGAACGGCAGCTTTGTATCCACAGGTAGGGCTGGGCGGCTCCAATTTGAACTTAGGCATATGG
chr7:1093968:A:C	CTTCCAACCGGCGGAGAGTGAAGGAAAACAGGTACGGCTCGGCTTGTAACCTTCACTGGAAACAGAAACCATCCTCATCATTGATACCTGGTGAACTGCACAGAGAGCAACCTGCAGCTTTGGAAGTTTATAAATCCTTCAGTATTTGTCAGCTGCCAGTAAACAAAAATGCACACAGGAGAACTTTCCACCTGAACCCC	CTTCCAACCGGCGGAGAGTGAAGGAAAACAGGTACGGCTCGGCTTGTAACCTTCACTGGAAACAGAAACCATCCTCATCATTGATACCTGGTGAACTGCCCAGAGAGCAACCTGCAGCTTTGGAAGTTTATAAATCCTTCAGTATTTGTCAGCTGCCAGTAAACAAAAATGCACACAGGAGAACTTTCCACCTGAACCCC
chr7:1112868:C:T	CTGAAAACCAGGACTGGCAGCAGGAGAGGAAGGCGCTCCTCTGGCCTCTTTCTCACCCACTCTGCAGCTTCACACACAGGAACACCTTACACCCTCCTTCGGTGTGAATTTCAAAATACATACAATGACCAGAGGGCAGCGGAAGGGAAGGGCAGAGAGCTTTCAAGCAACACTGCCCTCCCTCCTCACCTCCTCACCGC	CTGAAAACCAGGACTGGCAGCAGGAGAGGAAGGCGCTCCTCTGGCCTCTTTCTCACCCACTCTGCAGCTTCACACACAGGAACACCTTACACCCTCCTTTGGTGTGAATTTCAAAATACATACAATGACCAGAGGGCAGCGGAAGGGAAGGGCAGAGAGCTTTCAAGCAACACTGCCCTCCCTCCTCACCTCCTCACCGC
chr7:1114440:C:G	GTCGCGCAGGTGTCCAAGGCCAGGAGGGGCACCGAGGAGACGAAGAAGAAACAGCACAGCAGCTGGGGAGGTGAGGCCCGCGCCTGGGATGTCATGCAGCCTGCCGAGCAGCCGCTCGAGGGACCCGCCCATGTGTCATCAGCTCTGGCCTTCCTCCTCTCACAGATCAGAGAGCAGAGGGCAAGGTGGGCAGAGCCCAG	GTCGCGCAGGTGTCCAAGGCCAGGAGGGGCACCGAGGAGACGAAGAAGAAACAGCACAGCAGCTGGGGAGGTGAGGCCCGCGCCTGGGATGTCATGCAGGCTGCCGAGCAGCCGCTCGAGGGACCCGCCCATGTGTCATCAGCTCTGGCCTTCCTCCTCTCACAGATCAGAGAGCAGAGGGCAAGGTGGGCAGAGCCCAG
chr7:1127705:G:T	GCCAAAGTGTGGGAGAAAAAGGGCCAGCAAAAAAATGGTTAACACTAGCCTTCTGAGGAGGCCGCCCAGAGCCTGGCCAGAGAGGAGCCAGAGAGGAGCGGGGCGGAGGGGGCCTATAAAGCCCTGTGCCAAGGGGCAGACTCACTGGCTCAGAGGGAGGACGCACCCGCCAGCCAGCCGGGAACCTTCCCTCGCGGGCT	GCCAAAGTGTGGGAGAAAAAGGGCCAGCAAAAAAATGGTTAACACTAGCCTTCTGAGGAGGCCGCCCAGAGCCTGGCCAGAGAGGAGCCAGAGAGGAGCTGGGCGGAGGGGGCCTATAAAGCCCTGTGCCAAGGGGCAGACTCACTGGCTCAGAGGGAGGACGCACCCGCCAGCCAGCCGGGAACCTTCCCTCGCGGGCT
chr7:1130561:T:C	CCAAAACAATGACCCCTTTCACTCTATATTACGAAAATAAGTTTATTTTTGGTACCTAGAACACAGAACTAGCATGAGGAAACCGCTGAACTTCTGTTTTATCGTAAGAGAAGATTCTGCTCTGATGTCCAGCTTTCTGGACCCACTCTCTCTCTCTCAGAAACACTGGCTTTCCCTTCCTATCTTACTTCTCCATCAGC	CCAAAACAATGACCCCTTTCACTCTATATTACGAAAATAAGTTTATTTTTGGTACCTAGAACACAGAACTAGCATGAGGAAACCGCTGAACTTCTGTTTCATCGTAAGAGAAGATTCTGCTCTGATGTCCAGCTTTCTGGACCCACTCTCTCTCTCTCAGAAACACTGGCTTTCCCTTCCTATCTTACTTCTCCATCAGC
chr7:1130584:T:C	CTATATTACGAAAATAAGTTTATTTTTGGTACCTAGAACACAGAACTAGCATGAGGAAACCGCTGAACTTCTGTTTTATCGTAAGAGAAGATTCTGCTCTGATGTCCAGCTTTCTGGACCCACTCTCTCTCTCTCAGAAACACTGGCTTTCCCTTCCTATCTTACTTCTCCATCAGCTGCTGAAATGCATTTTCCCCTCT	CTATATTACGAAAATAAGTTTATTTTTGGTACCTAGAACACAGAACTAGCATGAGGAAACCGCTGAACTTCTGTTTTATCGTAAGAGAAGATTCTGCTCCGATGTCCAGCTTTCTGGACCCACTCTCTCTCTCTCAGAAACACTGGCTTTCCCTTCCTATCTTACTTCTCCATCAGCTGCTGAAATGCATTTTCCCCTCT
chr7:1161158:T:C	CAAAATACCATTGGTCTTAAGTATTTTGGATCAGAGCAAATTCTCAAGGCCATGAAGTTCACGGCCTCATTTGATGGTTTTATAAAGCTGCGGTCTTCATGCTCTAGTAATACACACTGATTTTCAAGATTACAAAAGCAGCAAATCCAGAGCCTCTACACGCCGGTTCAAGCCAAGTAGCCCTGCTCCCTTCCGCTGAC	CAAAATACCATTGGTCTTAAGTATTTTGGATCAGAGCAAATTCTCAAGGCCATGAAGTTCACGGCCTCATTTGATGGTTTTATAAAGCTGCGGTCTTCACGCTCTAGTAATACACACTGATTTTCAAGATTACAAAAGCAGCAAATCCAGAGCCTCTACACGCCGGTTCAAGCCAAGTAGCCCTGCTCCCTTCCGCTGAC
chr7:1177827:GCGCCCACCTGCGCCCACGT:G	CGGAGCCCCGCGGGAGCCCGCCCCGGGGCTCTGGGTCTCCTGGCGCCCTGACCCGCCGGCCACCCCGCCGCCGCCCCACGCGCCTACCTGCGCCCACCTGCGCCCACGTCGCCCACCTAAGCGTGAACAGCTGCGTCGCGGACGCCGCCTTCCGGCAGGGACCCGCGCCCCAGGTAAGCGTTAGTCCCGCCTTCAGGAGT	CGGAGCCCCGCGGGAGCCCGCCCCGGGGCTCTGGGTCTCCTGGCGCCCTGACCCGCCGGCCACCCCGCCGCCGCCCCACGCGCCTACCTGCGCCCACCTAAGCGTGAACAGCTGCGTCGCGGACGCCGCCTTCCGGCAGGGACCCGCGCCCCAGGTAAGCGTTAGTCCCGCCTTCAGGAGT
chr7:1182997:A:G	CTCTACAAAAAAAATTAAAAATTACCAGGGCATCGTGGCATGCACCTGTGGTCCCAGCTACTTGGGAGGCTGAGGTGAGAGGATCCCTTGAGCCCAGGAAGTCAGGGCTGCAGTGAGCTGTGATGACGCCACTGCCCTCCAGCCTGGGCAACAGAGCAAGACTGTCTCTAAATAAGACAAACAAATTGAAAAACAGCAAA	CTCTACAAAAAAAATTAAAAATTACCAGGGCATCGTGGCATGCACCTGTGGTCCCAGCTACTTGGGAGGCTGAGGTGAGAGGATCCCTTGAGCCCAGGAGGTCAGGGCTGCAGTGAGCTGTGATGACGCCACTGCCCTCCAGCCTGGGCAACAGAGCAAGACTGTCTCTAAATAAGACAAACAAATTGAAAAACAGCAAA
chr7:1194274:G:A	CAGAGGCTTAAGAGACCTCCAGAGGCTGAGGGTCCCAGGGCACAGCCACAGCAGGGAGAGCTAGACAGGGCCAGAAAGTGGGGACCAGAGCAAGCTTCCGCACAGAGAATTTTGTGTGGCAGACTAAGGAACACTGATTTTATTCTCTATGTTTGAGACCAAAAGTTATTTGGTTTATGGTAATATAACTGTAAAGTATT	CAGAGGCTTAAGAGACCTCCAGAGGCTGAGGGTCCCAGGGCACAGCCACAGCAGGGAGAGCTAGACAGGGCCAGAAAGTGGGGACCAGAGCAAGCTTCCACACAGAGAATTTTGTGTGGCAGACTAAGGAACACTGATTTTATTCTCTATGTTTGAGACCAAAAGTTATTTGGTTTATGGTAATATAACTGTAAAGTATT
chr7:1194543:G:C	CAGCAGCCAGTTCACTAGAGAAGCTCCTTGAGCTGGGCGTGGTGGCTCACACCTATAATCTCAGCACTTTGGGAGGCTGAGGCGGGCAGATCATAAGGTGAGGAGTTCAAGACCAGCCCGGCCAACATAGTGAAACCCTGTCTCTACTAAAAATACAAAAGTTAGCTGGATGTGGTGGCATGCGCCTGTAGTCCCAGCTA	CAGCAGCCAGTTCACTAGAGAAGCTCCTTGAGCTGGGCGTGGTGGCTCACACCTATAATCTCAGCACTTTGGGAGGCTGAGGCGGGCAGATCATAAGGTCAGGAGTTCAAGACCAGCCCGGCCAACATAGTGAAACCCTGTCTCTACTAAAAATACAAAAGTTAGCTGGATGTGGTGGCATGCGCCTGTAGTCCCAGCTA
chr7:1199772:G:C	CCGTAGTCGGCTCCGGGTAGCTAAGCAGAAAGAACCTCGACACTGGCACCGAGACGCCGTCGGAGGCACACCCACACCCACACCGGAACGCAACATCTCGCTGCCCGCGGCCTACGGGGATTTATCCGCAGCCCCCGGATCTGAGAGCCGTCTGGGCCTTGGGGTTTCCGGGCGCGCCCCGACAACGTCACCCGCAGACC	CCGTAGTCGGCTCCGGGTAGCTAAGCAGAAAGAACCTCGACACTGGCACCGAGACGCCGTCGGAGGCACACCCACACCCACACCGGAACGCAACATCTCCCTGCCCGCGGCCTACGGGGATTTATCCGCAGCCCCCGGATCTGAGAGCCGTCTGGGCCTTGGGGTTTCCGGGCGCGCCCCGACAACGTCACCCGCAGACC
chr7:1214003:T:C	GGGGGGGAGATGGGCCCGATGTGCCACATCCACACAAGCATTAAAATTGAGTCCCACAGGCACAGGACCCCATCCCTTCCCATTTTCCCTGACAGTCTCTTTCAGGGTAAAGGTATAGAACACAGTTAAGGTTTCTTACCTCCTTCCCCGCAATAATAATTGGCAGTTACTCAGCTCTCTGGGGTGTCGTAAGTAAGGGG	GGGGGGGAGATGGGCCCGATGTGCCACATCCACACAAGCATTAAAATTGAGTCCCACAGGCACAGGACCCCATCCCTTCCCATTTTCCCTGACAGTCTCCTTCAGGGTAAAGGTATAGAACACAGTTAAGGTTTCTTACCTCCTTCCCCGCAATAATAATTGGCAGTTACTCAGCTCTCTGGGGTGTCGTAAGTAAGGGG
chr7:1215488:T:C	CCTGTGTTCAAGCGATCCACCCGCCTTGGCCTCCCAAAGCACTGGGATTCCAGGTGTGAGCCACCACGCCCGGCCGGGACAAAATTTTAAACGCATGCTTTTGTCCTTCCGTGTGAACAGGAACTGCTTCTGATCTCCGTACTGACAGGGATGGGAAAAGGCCCTTTCCAGCTCAGCGGCCAACGTCGCATCCCTGAGGC	CCTGTGTTCAAGCGATCCACCCGCCTTGGCCTCCCAAAGCACTGGGATTCCAGGTGTGAGCCACCACGCCCGGCCGGGACAAAATTTTAAACGCATGCTCTTGTCCTTCCGTGTGAACAGGAACTGCTTCTGATCTCCGTACTGACAGGGATGGGAAAAGGCCCTTTCCAGCTCAGCGGCCAACGTCGCATCCCTGAGGC
chr7:1306908:C:T	AATGGGGTAGGGCCCCATAAGGCACTGGGGTCCTGGCTGGAGGTGCAGGTGGTCAGTGGGGGCTGGCATGGACCTCACCGCTGTGCTCTGAGGTCACTACGTACCCTGAGGTCAGCAGGGCCCCTCCTGGCCCCACCCGTCACTTACAAGGGCCCCTGCTCAAGAAGTCACCTGCAGATGCCGGGGACGAGTGGAGGGCG	AATGGGGTAGGGCCCCATAAGGCACTGGGGTCCTGGCTGGAGGTGCAGGTGGTCAGTGGGGGCTGGCATGGACCTCACCGCTGTGCTCTGAGGTCACTATGTACCCTGAGGTCAGCAGGGCCCCTCCTGGCCCCACCCGTCACTTACAAGGGCCCCTGCTCAAGAAGTCACCTGCAGATGCCGGGGACGAGTGGAGGGCG
chr7:1395070:C:G	TGACCCTCACCCTGGACACCAGGCCTAGGAGGGCTTGGCAGGGATGCCCTCCAAACCCTCTTCTCCCTCCACGGCCCCACTAACAGCCTGGCCACCTGACCCTGCAGCCAGATGGCCCCTGGCTCCCTCCTGAGCTCCATGCACCCACCTCCAGCCGCTTCCCTTACACCCCTGCGGCCCCTCTGGCATGAGGGAAGCCT	TGACCCTCACCCTGGACACCAGGCCTAGGAGGGCTTGGCAGGGATGCCCTCCAAACCCTCTTCTCCCTCCACGGCCCCACTAACAGCCTGGCCACCTGAGCCTGCAGCCAGATGGCCCCTGGCTCCCTCCTGAGCTCCATGCACCCACCTCCAGCCGCTTCCCTTACACCCCTGCGGCCCCTCTGGCATGAGGGAAGCCT
chr7:1501108:A:G	AACAAATGGTCCTTTCTCCCCACTGCCCACGGCTGCCACCCTCCCATCCAGACGACCTGTCCCCCCGCCTCTGCCCACAGGGCTGCCTCCTGCCCCTCCAGCCACCACAGTCCACCCTCCCCAGCAGCCCGAGGGATCTTTCTAGAAGGCCTGACCAAGCCCTTCCCCTGCCGGGAGCCTCCCAGGCTGTCCTTCGAATA	AACAAATGGTCCTTTCTCCCCACTGCCCACGGCTGCCACCCTCCCATCCAGACGACCTGTCCCCCCGCCTCTGCCCACAGGGCTGCCTCCTGCCCCTCCGGCCACCACAGTCCACCCTCCCCAGCAGCCCGAGGGATCTTTCTAGAAGGCCTGACCAAGCCCTTCCCCTGCCGGGAGCCTCCCAGGCTGTCCTTCGAATA
chr7:1504293:G:C	ACAGTGCGTTATAAATATTTGATCCGGCATCTATGGTCTGCCATTTATCATTTATAACGGGTTACAAAAACATTATAAAACATTTACTGCACATTTATAGATCATTTTCGACTACCACCAAAATGTGTTATAAATACATTATTAATCCTCTCCACGCCATTTATAGGAATCCCTTGTAACGGGGTCCAGACCCACCCCGC	ACAGTGCGTTATAAATATTTGATCCGGCATCTATGGTCTGCCATTTATCATTTATAACGGGTTACAAAAACATTATAAAACATTTACTGCACATTTATACATCATTTTCGACTACCACCAAAATGTGTTATAAATACATTATTAATCCTCTCCACGCCATTTATAGGAATCCCTTGTAACGGGGTCCAGACCCACCCCGC
chr7:1514107:A:AAC	TGAGGGCCCAGTCAGCCCCGGCCGGCGGGCTCACCTGGCGCACGTCCCCAGGAAGGCCCCACTGCCTGCCCCGGGAGCCAGACCCCGTGCTGCCCCCCAACCACCCTCCTGCCCTAAGGAGGTGGGGATGAGATCGCCCCTCTCTGAGGCCCACCCAGCTCCTCCCACCTGAGGCCCAGCTCAGTCCTGACTTCCCCC	TGAGGGCCCAGTCAGCCCCGGCCGGCGGGCTCACCTGGCGCACGTCCCCAGGAAGGCCCCACTGCCTGCCCCGGGAGCCAGACCCCGTGCTGCCCCCCAACACCACCCTCCTGCCCTAAGGAGGTGGGGATGAGATCGCCCCTCTCTGAGGCCCACCCAGCTCCTCCCACCTGAGGCCCAGCTCAGTCCTGACTTCCCCC
chr7:1515133:A:C	CTGCACATCAAGTGTGATTTCAACAAATAAAATGACATATAAGTGAAAAAAACCACAAGCAGAAATGATTAGAGAAAGTCAGCTGCCCTCTGTGGTACCAGCAGAAGACAGGCTGCAGGTTCCGGCCTGCGGTGGGGAAGCGGGTACGGGAGGCCCAGCTCTCCCCACCAGGGTCACTGGAGAGGAGCAGACGCAGCCGT	CTGCACATCAAGTGTGATTTCAACAAATAAAATGACATATAAGTGAAAAAAACCACAAGCAGAAATGATTAGAGAAAGTCAGCTGCCCTCTGTGGTACCCGCAGAAGACAGGCTGCAGGTTCCGGCCTGCGGTGGGGAAGCGGGTACGGGAGGCCCAGCTCTCCCCACCAGGGTCACTGGAGAGGAGCAGACGCAGCCGT
chr7:1516129:G:GCCTCTCCCGGATGGGCCACCC	GCTGATGAGCTCCGGGCCCTGGACCCGCAGCACCAGCTCCTCCCGCCGCTTCTGTAACGGGTGCCTGCATCAGCCCCGGAGCACCACCGCCTCTCCCGGATGGGCCACCCCCTCTCCCGGATGGGCCACCCCCTCTCCCGGATGGGCCACCCTCCCAAGACCTGCCTGCGGGGTGCGCT	GCTGATGAGCTCCGGGCCCTGGACCCGCAGCACCAGCTCCTCCCGCCGCTTCTGTAACGGGTGCCTGCATCAGCCCCGGAGCACCACCGCCTCTCCCGGATGGGCCACCCCCTCTCCCGGATGGGCCACCCCCTCTCCCGGATGGGCCACCCCCTCTCCCGGATGGGCCACCCTCCCAAGACCTGCCTGCGGGGTGCGCT
chr7:1531260:G:A	CTAGGCGATAGTTTCTTAGACATGACACAAAAGCACAGAAACCAAACAAAAATAGATAAAAGTGGATTTGCTCAAAATTGAAAACTCCTGGCCAGGCGCGGTGTGGCTCATCACACCTGTAACCCCAACACTTTAGGAGGTCAAAGCAGGAGGACTGCTTGAGCCCAGAGGTTTGAAAACAGCCTGGGCAATAAAGTGAG	CTAGGCGATAGTTTCTTAGACATGACACAAAAGCACAGAAACCAAACAAAAATAGATAAAAGTGGATTTGCTCAAAATTGAAAACTCCTGGCCAGGCGCAGTGTGGCTCATCACACCTGTAACCCCAACACTTTAGGAGGTCAAAGCAGGAGGACTGCTTGAGCCCAGAGGTTTGAAAACAGCCTGGGCAATAAAGTGAG
chr7:1551299:AC:A	AGGCTGCACAGGAGAGAGGTGAACCAACAAAGAGAATCGGGAGCCGTGAGGAAGGGGAAGGACTCTGGGAGGCCCATACCCCCAACATGTCTCCTGTGACCTGCTTCGGATCTCAGGCCCTCCCCACTTCTCTCCTCCCGCAGTGAAAACCACCCCTGCTGGGTCTGCCCGCCTGTCCTCTGGGCCCACCCCTCAAACCT	AGGCTGCACAGGAGAGAGGTGAACCAACAAAGAGAATCGGGAGCCGTGAGGAAGGGGAAGGACTCTGGGAGGCCCATACCCCCAACATGTCTCCTGTGACTGCTTCGGATCTCAGGCCCTCCCCACTTCTCTCCTCCCGCAGTGAAAACCACCCCTGCTGGGTCTGCCCGCCTGTCCTCTGGGCCCACCCCTCAAACCT
chr7:1579274:G:A	CAGCGTGGCCTCTGGTGAACGCGATGCTCCAGCTCCCAAGGCCCGAGCCCACCTGTGCCTGGCGCTTGCCGCCTCCACAATGGCGTGTGCCTGTGGGCCGGCTCAGTCCCAGCAGCAGGACCCATGCACTCTGGGTCCTCATGGGCTCTGAGGCTGTCGGTAACCAGGAGTGACCGATGTCACCACTGGCTTTTCCCGTT	CAGCGTGGCCTCTGGTGAACGCGATGCTCCAGCTCCCAAGGCCCGAGCCCACCTGTGCCTGGCGCTTGCCGCCTCCACAATGGCGTGTGCCTGTGGGCCAGCTCAGTCCCAGCAGCAGGACCCATGCACTCTGGGTCCTCATGGGCTCTGAGGCTGTCGGTAACCAGGAGTGACCGATGTCACCACTGGCTTTTCCCGTT
chr7:1585243:C:T	ACTGGAGCTTCCTGTCTGCTCTCCACGCCCAGTGCCTGAGCCCCCCAGGCCTTGCCCACTTCTGCTGCCCCTGCCCCAGCCCCCACCCAACCTGTGCTGCGGGCCCCAGACACACAGAACTGACTGCCACCTGCAGGCCGGGTCACCGTACTGTCCCCTGACGGGCCCTGGGCCTGGGGGGCGCCCTGCAGTGACACCCC	ACTGGAGCTTCCTGTCTGCTCTCCACGCCCAGTGCCTGAGCCCCCCAGGCCTTGCCCACTTCTGCTGCCCCTGCCCCAGCCCCCACCCAACCTGTGCTGTGGGCCCCAGACACACAGAACTGACTGCCACCTGCAGGCCGGGTCACCGTACTGTCCCCTGACGGGCCCTGGGCCTGGGGGGCGCCCTGCAGTGACACCCC
chr7:1595296:C:T	GGAGGGAGGAGACAGTGAGACGGGAGCTGAGGCTGAGCCACCCACCAGGCCGCACCCCCCACACGGACACCAGCGCCAGGCCCGGCTCCCTCCCTGCTCCGAGCTCAGCCATCGAAGCTCACCCATCAACCACCTGCGACCTGAGGGTCCCACCTCAATTCCCCCTTGTAAAACCAGCTTCCAACTCCGAGTCTCAGGCT	GGAGGGAGGAGACAGTGAGACGGGAGCTGAGGCTGAGCCACCCACCAGGCCGCACCCCCCACACGGACACCAGCGCCAGGCCCGGCTCCCTCCCTGCTCTGAGCTCAGCCATCGAAGCTCACCCATCAACCACCTGCGACCTGAGGGTCCCACCTCAATTCCCCCTTGTAAAACCAGCTTCCAACTCCGAGTCTCAGGCT
chr7:1595839:A:G	CCAGCTCTACCTTTGCTGGCAGGAAGCACCTGGCCCAGTCCAGGGAGGCCTGGCCTCCAGGGAAGCCTAGCTGGTCATTCTCATGGCCACGTGGCCCCAACTGGAGGCCCCACTGTGGGTGCGGCAAGGCCAGGATCTGAAGGGCTGTGCCAGGCTGGGGCGGGGCGGCCAGTGCCTCACGTCCCCAGTGGCCCACCTGG	CCAGCTCTACCTTTGCTGGCAGGAAGCACCTGGCCCAGTCCAGGGAGGCCTGGCCTCCAGGGAAGCCTAGCTGGTCATTCTCATGGCCACGTGGCCCCAGCTGGAGGCCCCACTGTGGGTGCGGCAAGGCCAGGATCTGAAGGGCTGTGCCAGGCTGGGGCGGGGCGGCCAGTGCCTCACGTCCCCAGTGGCCCACCTGG
chr7:1600414:G:C	GCCTGTCAGGCAGGTTGGCTGCAGGTCTCTGGGCCTGAGGGGGGGGCCAAGGCGGGGTGGGCCTGAAGCTCGGCCCCCGGCCTCCTGGCCTCTGCTGCCGCCTCCTCACAGCGGCGGGCAGCCTGGGTCCCTGAGAGATGATTGCTCCTGAGCAGTGGCCTCTCCCCAGACCCAGGAACTCCTCCCAGCCCCACCCCCTC	GCCTGTCAGGCAGGTTGGCTGCAGGTCTCTGGGCCTGAGGGGGGGGCCAAGGCGGGGTGGGCCTGAAGCTCGGCCCCCGGCCTCCTGGCCTCTGCTGCCCCCTCCTCACAGCGGCGGGCAGCCTGGGTCCCTGAGAGATGATTGCTCCTGAGCAGTGGCCTCTCCCCAGACCCAGGAACTCCTCCCAGCCCCACCCCCTC
chr7:1602210:C:T	CTGGCTCTTCTTGACCTCCAAGGCCCCCAGGTCCACTTAGGAAAAGGGGGTGGTGGGGAGGCTTGGGGAGATTCCCTCGCAGCTGAGCAGAAAACAGTGCTGGACGTCGCACTGTGTGGGCGCAAGGGCATCGCCTTAAAGAGTGAACACTGTCCACTGTCTCGGCCGCAGCGGCTGCCATGGGCCCCGTGTTCATCACT	CTGGCTCTTCTTGACCTCCAAGGCCCCCAGGTCCACTTAGGAAAAGGGGGTGGTGGGGAGGCTTGGGGAGATTCCCTCGCAGCTGAGCAGAAAACAGTGTTGGACGTCGCACTGTGTGGGCGCAAGGGCATCGCCTTAAAGAGTGAACACTGTCCACTGTCTCGGCCGCAGCGGCTGCCATGGGCCCCGTGTTCATCACT
chr7:1614261:T:C	TCACGAACTCCTGACAGGTGATCCGCCCACCTTGGCCTCCCAAAGTGTTGGGATTACAGGCGTGAGGCACTGTGCCTGGCCTAGATTCCTGAAACCTTATGTCTCTTGGAAGATAGACGGTTTGGCTTTGCAGCTGATGTGCTTTGTATTTCCACAGCCTCACGACACGCTCTCCCATCCTCTCAACAGGAAAGATTCTG	TCACGAACTCCTGACAGGTGATCCGCCCACCTTGGCCTCCCAAAGTGTTGGGATTACAGGCGTGAGGCACTGTGCCTGGCCTAGATTCCTGAAACCTTACGTCTCTTGGAAGATAGACGGTTTGGCTTTGCAGCTGATGTGCTTTGTATTTCCACAGCCTCACGACACGCTCTCCCATCCTCTCAACAGGAAAGATTCTG
chr7:1614662:A:G	TTTGAGCAACTTGCCTCAGTTTCTCAGCTTAAAAATGAAGATGAAAAATGAGGGTGCCTGTCTTGTGGGATTTAGAGGGGCAGCCAACACACAGCAGCAATTCGCTGGAACGTTATATGTTCATTATTTTATCTTTTTTTTTTTTTTTTTTTGAGATGGAGTTTCGCTCTTGTTGCCCAGGCTTGAGTGCAGTGGCGCTA	TTTGAGCAACTTGCCTCAGTTTCTCAGCTTAAAAATGAAGATGAAAAATGAGGGTGCCTGTCTTGTGGGATTTAGAGGGGCAGCCAACACACAGCAGCAGTTCGCTGGAACGTTATATGTTCATTATTTTATCTTTTTTTTTTTTTTTTTTTGAGATGGAGTTTCGCTCTTGTTGCCCAGGCTTGAGTGCAGTGGCGCTA
chr7:1624795:G:A	CGCTGGTGCTTTAAGGGACTCTCTCCCGTCCCCACCCTATTCTCAGGTGGCTCCTACCGACACCACCTAATGGTGAACCCCAACACGAGGACACAGGCAGTGCCCTCTCAGGACCACTGTGGGTGCCACCAGGCACGACTTCCTAAACACCCACAGAGCAAAAACCTGGAAATTCAGCCGAGGCACTGGGACCCCAACCT	CGCTGGTGCTTTAAGGGACTCTCTCCCGTCCCCACCCTATTCTCAGGTGGCTCCTACCGACACCACCTAATGGTGAACCCCAACACGAGGACACAGGCAATGCCCTCTCAGGACCACTGTGGGTGCCACCAGGCACGACTTCCTAAACACCCACAGAGCAAAAACCTGGAAATTCAGCCGAGGCACTGGGACCCCAACCT
chr7:1626600:C:T	TGCTGGGAGTCCAGCCTCGCCCAGCTCTGGTGTTGATACTGGACGGTTCTGTCACATGACCTATCCTAACCGAGGCTGAAGGACCTGCTTCCCAGGACCCGTCCCCTCCCTCAGGGGGACCTAAAGGCGTTTTCCCCACCCTGCCTCAGTGTTCCCATTCACACATTGGGAACAGCACCCTGTTCTCCTGCGGCCTCCCA	TGCTGGGAGTCCAGCCTCGCCCAGCTCTGGTGTTGATACTGGACGGTTCTGTCACATGACCTATCCTAACCGAGGCTGAAGGACCTGCTTCCCAGGACCTGTCCCCTCCCTCAGGGGGACCTAAAGGCGTTTTCCCCACCCTGCCTCAGTGTTCCCATTCACACATTGGGAACAGCACCCTGTTCTCCTGCGGCCTCCCA
chr7:1657678:G:A	AGGAGGAGGCCTCAGGGGATCCAGCCCCACCCACACCTTGATGTTGGACTTCCAGCCTCCAGGATCGTGGGAAATAAACGTCTGTTGTTTCAGCCACCTGGTCTGTGAGAGTTTGTTATGGCGGCCCAAGCAAACTGACCCACCGAGGAATTTCGCTTTTGATCTTATGGGTGGTGGGGTCAGTGGGGGCTTTGAAGCCT	AGGAGGAGGCCTCAGGGGATCCAGCCCCACCCACACCTTGATGTTGGACTTCCAGCCTCCAGGATCGTGGGAAATAAACGTCTGTTGTTTCAGCCACCTAGTCTGTGAGAGTTTGTTATGGCGGCCCAAGCAAACTGACCCACCGAGGAATTTCGCTTTTGATCTTATGGGTGGTGGGGTCAGTGGGGGCTTTGAAGCCT
chr7:1731866:A:G	TTCGACGAGACACTTTTTGCTGCTGGGCCTCAGTTTCTCCACTTTCACTGTGGTCTGTGTGCCAAGTAGCACTCCTATTTTTAGAAGCAGAAGCTGGTTATAAACTGCACAGATCTGTCTGGCCTGCCCTGCCAAGGCCGGATTGCCAGAGGGTTCTGTGAGTACCGATCGTGGCTGCAGGGACGGGCTGGGCTGCGCTG	TTCGACGAGACACTTTTTGCTGCTGGGCCTCAGTTTCTCCACTTTCACTGTGGTCTGTGTGCCAAGTAGCACTCCTATTTTTAGAAGCAGAAGCTGGTTGTAAACTGCACAGATCTGTCTGGCCTGCCCTGCCAAGGCCGGATTGCCAGAGGGTTCTGTGAGTACCGATCGTGGCTGCAGGGACGGGCTGGGCTGCGCTG
chr7:1847683:C:T	AACTGCTTGTCTATATGACACGGTGCACACGTGATGTCTGTAGCTGCTTGTCTGTGACACGGTGCACACGTGATGTCTGTAACTGTCTATATGACACAGCGCTCACATGACTGTAACTGTCTATATGACACGGCGCACACGTGATGTCTGTAGCTGCTTGTGTGTGACACGACGCACACGTGATGTATGTAGCTGCCCGT	AACTGCTTGTCTATATGACACGGTGCACACGTGATGTCTGTAGCTGCTTGTCTGTGACACGGTGCACACGTGATGTCTGTAACTGTCTATATGACACAGTGCTCACATGACTGTAACTGTCTATATGACACGGCGCACACGTGATGTCTGTAGCTGCTTGTGTGTGACACGACGCACACGTGATGTATGTAGCTGCCCGT
chr7:1896331:T:C	GCAGAGATAAGATTCATTAATAAAGAAAAGTTCAGGAGGAGCTGCTCGCGGCTCCTCCACAAACCCAGAAGGGAAGATGGCACAGCCCCGAAGATGGCATAGCCCCGCCGCGCTCCAGACCAGTCCCTGCTTCCTGCCAGCGGCAGGGCCCACGCGCACCCCGCGTGCCTCCACGTTCCACACGTAACCCAACCCTGGAA	GCAGAGATAAGATTCATTAATAAAGAAAAGTTCAGGAGGAGCTGCTCGCGGCTCCTCCACAAACCCAGAAGGGAAGATGGCACAGCCCCGAAGATGGCACAGCCCCGCCGCGCTCCAGACCAGTCCCTGCTTCCTGCCAGCGGCAGGGCCCACGCGCACCCCGCGTGCCTCCACGTTCCACACGTAACCCAACCCTGGAA
chr7:2032463:CGGCAGG:C	AACAAGCCCCCAGGCGGCCCAGTCCAAGGGAAAGTCCCAGTGTCTCCAGGACAGGTGGATGTGAGGATGGCATGGGCTCTACGTCAGGGAGGCAGGCGGCAGGGGCAGGGGCAGGGGCAGGTGACACCATTGTGGGCCTGGGGCCAGAACGGGATCAGCTTATGGAAGATACACGTAGCTGAGAAAAAGCTTAAGCCAGA	AACAAGCCCCCAGGCGGCCCAGTCCAAGGGAAAGTCCCAGTGTCTCCAGGACAGGTGGATGTGAGGATGGCATGGGCTCTACGTCAGGGAGGCAGGCGGCAGGGGCAGGGGCAGGTGACACCATTGTGGGCCTGGGGCCAGAACGGGATCAGCTTATGGAAGATACACGTAGCTGAGAAAAAGCTTAAGCCAGA
chr7:2037761:G:A	CTTAAACGGTGCTGCGTACGATGAATAAGGAACAGAAATTATATGGGCTAAAAAAGAGAAAAAACACAGGTTGAAAAGCAGCCAAACCTCCAGCCCAGCGCTGCACCAAGCGCACCTCACAGCCCCCTGACCAGAACCAGATATCTGGAGAAGCCAGCACTCCAGGGGCGGCCACACCCACCCCACCTGAGGGCCCAAGA	CTTAAACGGTGCTGCGTACGATGAATAAGGAACAGAAATTATATGGGCTAAAAAAGAGAAAAAACACAGGTTGAAAAGCAGCCAAACCTCCAGCCCAGCACTGCACCAAGCGCACCTCACAGCCCCCTGACCAGAACCAGATATCTGGAGAAGCCAGCACTCCAGGGGCGGCCACACCCACCCCACCTGAGGGCCCAAGA
chr7:2186873:A:G	GACCTCACAGCAACCCAGTCGTTACTGCCAGTACCTTTCAGCTCACAGAGATGAAGAGAGGACCAGGTGCCTGCCCAAGTCACATGACCAGCAAGGAGCAGACCAGCCGCCCCCCAGGACCTGCAGGCAAGAGGGACCGGGAGCTCCAACCTCACGCCCAGAGGCCTCCTGCGCCTCTCCACTGCCCCATCTCAGGGAAG	GACCTCACAGCAACCCAGTCGTTACTGCCAGTACCTTTCAGCTCACAGAGATGAAGAGAGGACCAGGTGCCTGCCCAAGTCACATGACCAGCAAGGAGCGGACCAGCCGCCCCCCAGGACCTGCAGGCAAGAGGGACCGGGAGCTCCAACCTCACGCCCAGAGGCCTCCTGCGCCTCTCCACTGCCCCATCTCAGGGAAG
chr7:2201614:C:A	TCCGGGAGGTGGGGGGCAGCCCCCGCCCGCCAGCCAGCCCGTCCGGGAGGTGGGGGGCAGCCCCCACCCGGCCAGCCACCCCGTCCGGGAGGTGGGGGGCGGCCCCCGCCCATCCGGGAGGTGGGGGGCGGCCCCTGCCCATCCACCCGGCCGCCCCGTCTGGGAAGTGAGGAGCCCCTCTGCCCGGCCACCACCCCGTC	TCCGGGAGGTGGGGGGCAGCCCCCGCCCGCCAGCCAGCCCGTCCGGGAGGTGGGGGGCAGCCCCCACCCGGCCAGCCACCCCGTCCGGGAGGTGGGGGGAGGCCCCCGCCCATCCGGGAGGTGGGGGGCGGCCCCTGCCCATCCACCCGGCCGCCCCGTCTGGGAAGTGAGGAGCCCCTCTGCCCGGCCACCACCCCGTC
chr7:2239971:G:T	ATGCAGGGTGGACACTTGCGTTCACCTGGAACCTCTTCTCCACCTCATCCACATCCTCCTCAGGACTCCCCACCAGACGAAAGTCCCATGGCAACAGCCGGATCTTGTTCTCCACTGGGCCCCCGACACCAGGCACCAGGCCTGCACACAGGGGGTCTAAGGAAGGTTCGCTGGCCTGGCTCGGAGCCCTGCTCCTCAGC	ATGCAGGGTGGACACTTGCGTTCACCTGGAACCTCTTCTCCACCTCATCCACATCCTCCTCAGGACTCCCCACCAGACGAAAGTCCCATGGCAACAGCCTGATCTTGTTCTCCACTGGGCCCCCGACACCAGGCACCAGGCCTGCACACAGGGGGTCTAAGGAAGGTTCGCTGGCCTGGCTCGGAGCCCTGCTCCTCAGC
chr7:2260724:G:A	AATTCCAGAGTAAGGAGCGTGACAATCAGGACCCTGTGACAGGAGAAGGCAGTCAAGGCCTAGTGCGCAGGGAGGGCTTCCCTGAGGAGCGGCCACCTCGGCTTAGACATGACAGGCCAAAGCAGCAGCACCTGCAGCGCCACCATCTTCCCCTCACTATGCCCCACCCCACCGGGCACCGCCCTGCGGCTCCTGCAGTC	AATTCCAGAGTAAGGAGCGTGACAATCAGGACCCTGTGACAGGAGAAGGCAGTCAAGGCCTAGTGCGCAGGGAGGGCTTCCCTGAGGAGCGGCCACCTCAGCTTAGACATGACAGGCCAAAGCAGCAGCACCTGCAGCGCCACCATCTTCCCCTCACTATGCCCCACCCCACCGGGCACCGCCCTGCGGCTCCTGCAGTC
chr7:2309026:T:A	TGTTAAACAGATGCTTGAAGGCAGCATGCTCGTTAAGAGTCATCACCACTCCCTAATCTCAAGTAATCAGGGACACAAACACTGCGGAAGGCCGCAGGGTCCTCTGCCTAGGAAAACCAGAGACCTTTGTTCACTTGTTTATCTGCTGACCTTCCCTCCACTATTGTCCCATGACCCTGCCAAATCCCCCTCTGCGAGAA	TGTTAAACAGATGCTTGAAGGCAGCATGCTCGTTAAGAGTCATCACCACTCCCTAATCTCAAGTAATCAGGGACACAAACACTGCGGAAGGCCGCAGGGACCTCTGCCTAGGAAAACCAGAGACCTTTGTTCACTTGTTTATCTGCTGACCTTCCCTCCACTATTGTCCCATGACCCTGCCAAATCCCCCTCTGCGAGAA
chr7:2309355:G:A	TTAACTTGTTCTGCACATCCTGCAAAAGGAAAACACACAGCTTCACCCTCTTCTACTAGCAGCAAGAAAGCTGCTGTGGGGTATGGGTCACTGTGGAGCGGGAGGTCGTCTTTCCTCAGGAGAAACACATTTCCATATGTTGGCTTTGACATTAGTATTCTGCAATCTCTTGACTCTCCCTTAGATGTTTTTCTCACCAA	TTAACTTGTTCTGCACATCCTGCAAAAGGAAAACACACAGCTTCACCCTCTTCTACTAGCAGCAAGAAAGCTGCTGTGGGGTATGGGTCACTGTGGAGCAGGAGGTCGTCTTTCCTCAGGAGAAACACATTTCCATATGTTGGCTTTGACATTAGTATTCTGCAATCTCTTGACTCTCCCTTAGATGTTTTTCTCACCAA
chr7:2349608:G:A	GAGGGGAAGGCTCGGGGCAGGGGTGAAGGAGCCCCGAGGGTCAGCAAAGGCCCTGGACCTGCCTCAATGACACTCAAGGAGTCATCGCCAGGTCAACGCGGACAAACAGCACGGAGCTTCCGAACCGAATGGAATGTATGGAATGCCATGGGATGAGCCGCAAGTGAAGCGTGACTCACCCTCGTTCTAAAGAGTCAATG	GAGGGGAAGGCTCGGGGCAGGGGTGAAGGAGCCCCGAGGGTCAGCAAAGGCCCTGGACCTGCCTCAATGACACTCAAGGAGTCATCGCCAGGTCAACGCAGACAAACAGCACGGAGCTTCCGAACCGAATGGAATGTATGGAATGCCATGGGATGAGCCGCAAGTGAAGCGTGACTCACCCTCGTTCTAAAGAGTCAATG
chr7:2364783:A:G	GTCTCAAGGACAGTCTCAAGCTATCCTCCTGACTTGGCCTCCCAAAGTGCCAGGATTACAGGCATGAGCCACCATGCCTGGCCCACTGCTTTTATAAAAAAATTTTTTTAGAGACAGAGTTTTGCTCTCTTGACTAGGCTAGGGCACAGTGGTGCAATCAGAGCTCACTGCAGCATTAATCTCCTGGGCTCAAGCAATCT	GTCTCAAGGACAGTCTCAAGCTATCCTCCTGACTTGGCCTCCCAAAGTGCCAGGATTACAGGCATGAGCCACCATGCCTGGCCCACTGCTTTTATAAAAGAATTTTTTTAGAGACAGAGTTTTGCTCTCTTGACTAGGCTAGGGCACAGTGGTGCAATCAGAGCTCACTGCAGCATTAATCTCCTGGGCTCAAGCAATCT
chr7:2394316:C:G	CGCCATGTTGGACGGAACCATCTGCTGCCACACATGGGGTGGTCAATGCTCCCATGAGTTTACTGATGCACAGAAACAACCTTGCTGAATGGAATTAAGCACTTTCTTGTCACAAATATATCAGTTTGATGATTTTCGGGCGCGGTCTTGTGGATGCGAGTCCTCTCAGGGTCGTTCGTGAGGCCCCAGGGCGTGGGTGC	CGCCATGTTGGACGGAACCATCTGCTGCCACACATGGGGTGGTCAATGCTCCCATGAGTTTACTGATGCACAGAAACAACCTTGCTGAATGGAATTAAGGACTTTCTTGTCACAAATATATCAGTTTGATGATTTTCGGGCGCGGTCTTGTGGATGCGAGTCCTCTCAGGGTCGTTCGTGAGGCCCCAGGGCGTGGGTGC
chr7:2404952:A:C	GGGATTACAGGCGTGAGCCACCGCACCTGGCCGAGCCGTGATTTTTGATCTAGCTAATCCGGCTGTCGGAGGCCTGCTAGGGAAAGGGGCGGTTGTGGGAGGCAGTGTGAGGCGAGCTGGGGCCACTCTAGGGAAAGGGACAGTTGTGGAAGGCAGTGTGAGGCGAACGGGGGCCACTCTAGGGAAAGGGGCAGTTGTGG	GGGATTACAGGCGTGAGCCACCGCACCTGGCCGAGCCGTGATTTTTGATCTAGCTAATCCGGCTGTCGGAGGCCTGCTAGGGAAAGGGGCGGTTGTGGGCGGCAGTGTGAGGCGAGCTGGGGCCACTCTAGGGAAAGGGACAGTTGTGGAAGGCAGTGTGAGGCGAACGGGGGCCACTCTAGGGAAAGGGGCAGTTGTGG
chr7:2423803:C:T	GGGACTCAGAGCCTCCGCCAACTGGACAGCGGTGAGCTGAGCTGGGGACTTGCCCCAGGGCTGTAGCTGGGTAAAAAGAGATGCCAGTCATGACTGTCCCTCAGCCACAGCTGCTGTTTCTACCAAAAAATGTGTCCCTTTTATAGAGGGGGAAACAAGCGTCCTGGGGCCACAGTTACTATCCAGCTGGGTGGGTTTGA	GGGACTCAGAGCCTCCGCCAACTGGACAGCGGTGAGCTGAGCTGGGGACTTGCCCCAGGGCTGTAGCTGGGTAAAAAGAGATGCCAGTCATGACTGTCCTTCAGCCACAGCTGCTGTTTCTACCAAAAAATGTGTCCCTTTTATAGAGGGGGAAACAAGCGTCCTGGGGCCACAGTTACTATCCAGCTGGGTGGGTTTGA
chr7:2423886:C:G	CCAGTCATGACTGTCCCTCAGCCACAGCTGCTGTTTCTACCAAAAAATGTGTCCCTTTTATAGAGGGGGAAACAAGCGTCCTGGGGCCACAGTTACTATCCAGCTGGGTGGGTTTGAGGCCGGGATCTGGCCCTCAGAATAGGGAGTGGGGATGGCAAGGCCCCCAGTTTCCCCTTGGGGAAGTTTCCCATGAAGGAGCT	CCAGTCATGACTGTCCCTCAGCCACAGCTGCTGTTTCTACCAAAAAATGTGTCCCTTTTATAGAGGGGGAAACAAGCGTCCTGGGGCCACAGTTACTATGCAGCTGGGTGGGTTTGAGGCCGGGATCTGGCCCTCAGAATAGGGAGTGGGGATGGCAAGGCCCCCAGTTTCCCCTTGGGGAAGTTTCCCATGAAGGAGCT
chr7:2425741:C:T	AAGATGAAATGGACAGAAGATCAGGTGCACAGACATCCCCAGGGGGAGTGGACTGCAGAGGGGGCAGGTGAATCAGTGCTGAGTTCACGGAAAAGCAAACGAAAAAACCAGACAGGCGTTTAATTCGAGGGGAGACAGGCTCTGCAGGAAAGGACATGGCAGAGGGGGTCGAGACCCAAGGAATCAGCTGAGAGAGTGGG	AAGATGAAATGGACAGAAGATCAGGTGCACAGACATCCCCAGGGGGAGTGGACTGCAGAGGGGGCAGGTGAATCAGTGCTGAGTTCACGGAAAAGCAAATGAAAAAACCAGACAGGCGTTTAATTCGAGGGGAGACAGGCTCTGCAGGAAAGGACATGGCAGAGGGGGTCGAGACCCAAGGAATCAGCTGAGAGAGTGGG
chr7:2426947:C:T	TTTACAAATTTGTGAGCCAGCGTGGGGTGGGGTGGGCTGTCCGATGGTGGGGTGCTTGGTCCCACCCATTGGTGCCTCCCTAGACCCCGTGGCTCCTCTCGGCCACTGGGGTCCCCAAGATCCTCCCGGCCAGGGAACTGCTTGCTGGATTAACCAGCTGAGGGCGAATGTGGTTTCTAATTGTCCTGTGTCCCCCTCCC	TTTACAAATTTGTGAGCCAGCGTGGGGTGGGGTGGGCTGTCCGATGGTGGGGTGCTTGGTCCCACCCATTGGTGCCTCCCTAGACCCCGTGGCTCCTCTTGGCCACTGGGGTCCCCAAGATCCTCCCGGCCAGGGAACTGCTTGCTGGATTAACCAGCTGAGGGCGAATGTGGTTTCTAATTGTCCTGTGTCCCCCTCCC
chr7:2452624:C:T	AATAGACAGTTTTTTTTTTTTTGACTTGATAACTGGCTCTTGGTAGAAAGCATGAGTAATAATAAAAATAACACATATTTGTGTAACAAATATTTGAGCCTGATGAAGACAGAGAGATAAGTAAGGCCGGGGCAGATTCTAAAGAAAGTGCTTTACTATTTTATCAACCACTTAGCTGTGTTTTCTCATTTTTGTGCTCT	AATAGACAGTTTTTTTTTTTTTGACTTGATAACTGGCTCTTGGTAGAAAGCATGAGTAATAATAAAAATAACACATATTTGTGTAACAAATATTTGAGCTTGATGAAGACAGAGAGATAAGTAAGGCCGGGGCAGATTCTAAAGAAAGTGCTTTACTATTTTATCAACCACTTAGCTGTGTTTTCTCATTTTTGTGCTCT
chr7:2452661:T:G	TCTTGGTAGAAAGCATGAGTAATAATAAAAATAACACATATTTGTGTAACAAATATTTGAGCCTGATGAAGACAGAGAGATAAGTAAGGCCGGGGCAGATTCTAAAGAAAGTGCTTTACTATTTTATCAACCACTTAGCTGTGTTTTCTCATTTTTGTGCTCTCGGTAGCTCTGGTTAGCAGAAAGGCCTAGTTTGTTCT	TCTTGGTAGAAAGCATGAGTAATAATAAAAATAACACATATTTGTGTAACAAATATTTGAGCCTGATGAAGACAGAGAGATAAGTAAGGCCGGGGCAGAGTCTAAAGAAAGTGCTTTACTATTTTATCAACCACTTAGCTGTGTTTTCTCATTTTTGTGCTCTCGGTAGCTCTGGTTAGCAGAAAGGCCTAGTTTGTTCT
chr7:2454635:T:C	CTTTTGAAAACAGCCACATACATGTGGATCTCTTTTGGGACTTTGTGCTGTCTCATTTATCTCTACAGGCATACTTCAGAGATGTTGCAGGTTCAGTTCTGGACCACCACAATCAAGTGAATATCGCAATAAAGAGAGTCAACAAAGTTTTTGCGTTTCCCAGTGCATATAAAAGTTATATTTGGCCAGGTGTGGTGGCT	CTTTTGAAAACAGCCACATACATGTGGATCTCTTTTGGGACTTTGTGCTGTCTCATTTATCTCTACAGGCATACTTCAGAGATGTTGCAGGTTCAGTTCCGGACCACCACAATCAAGTGAATATCGCAATAAAGAGAGTCAACAAAGTTTTTGCGTTTCCCAGTGCATATAAAAGTTATATTTGGCCAGGTGTGGTGGCT
chr7:2476023:A:T	CTCCCCATTGGTAGAAGGCAGCAGCTTCCACTCTCTGATTTCTACTACCCGAGCTCCCTCAGAAATGGAGTCACACAGTATTGGTCCTTTTGGGACTGAAGTACTTCACCTCATGCAATGTCCTCTAGGTTCATCGGTGTCGTGGCAGGTGTCAGAACTAACTTCCTTTCTGAGGCGGAATAATGTCCCATTGTGTGGAA	CTCCCCATTGGTAGAAGGCAGCAGCTTCCACTCTCTGATTTCTACTACCCGAGCTCCCTCAGAAATGGAGTCACACAGTATTGGTCCTTTTGGGACTGATGTACTTCACCTCATGCAATGTCCTCTAGGTTCATCGGTGTCGTGGCAGGTGTCAGAACTAACTTCCTTTCTGAGGCGGAATAATGTCCCATTGTGTGGAA
chr7:2495390:A:G	TAGTAGAGACGAGGTTTCACCGTCCTAGCCAGGATGGTCTCCATCTCCTGACCTTGTGATCCGCCCGCCTCGGCCTCCCAAAATGCTGAGATTACAGGCATGAGCCACCGCGCCCGGCCGAGAAGATTTTAAATGACTAGTTCAATGTCTTTCGTTGTTACAGATCTTTTCCAATTTTTGGTTTCTTCTTAAGTCACTTT	TAGTAGAGACGAGGTTTCACCGTCCTAGCCAGGATGGTCTCCATCTCCTGACCTTGTGATCCGCCCGCCTCGGCCTCCCAAAATGCTGAGATTACAGGCGTGAGCCACCGCGCCCGGCCGAGAAGATTTTAAATGACTAGTTCAATGTCTTTCGTTGTTACAGATCTTTTCCAATTTTTGGTTTCTTCTTAAGTCACTTT
chr7:2518689:G:C	TGGGGCCCGGGAGCAAACAGACCTCTCCTTCTCCTGTCCCACACGCCCACCCGGATGCGCGGTTTGCCCAGGGGTTTTGACCTTCACGGGCTCCCGTCTGCACCCGGCTGAGCGAGGAACTTCACCAGGAGAGCGCCTGGACTCCGAAGCCCGTTCTGTCCTGAGCCTCTATCGCGAGGCAGTGCCCAGCATGGAGCTGG	TGGGGCCCGGGAGCAAACAGACCTCTCCTTCTCCTGTCCCACACGCCCACCCGGATGCGCGGTTTGCCCAGGGGTTTTGACCTTCACGGGCTCCCGTCTCCACCCGGCTGAGCGAGGAACTTCACCAGGAGAGCGCCTGGACTCCGAAGCCCGTTCTGTCCTGAGCCTCTATCGCGAGGCAGTGCCCAGCATGGAGCTGG
chr7:2546543:G:A	AAAGCAGTCCTGGACACTAACTCGGGGGGACAGCAGGAGGTTTCGAGAACCTGGGAGGGAGGGGCGAGGGCTTGGGAGAGGGGCTCAGTGGGGTGCCACGTGGGAAGCCCTCCCTCAGGGGCGACTCCACGGATGGATCCCTGAACCCCGGCTCAGGCTTCTGCTCACTGGTCGGGTGGGTTGTCGAGGTGGGCTCACAG	AAAGCAGTCCTGGACACTAACTCGGGGGGACAGCAGGAGGTTTCGAGAACCTGGGAGGGAGGGGCGAGGGCTTGGGAGAGGGGCTCAGTGGGGTGCCACATGGGAAGCCCTCCCTCAGGGGCGACTCCACGGATGGATCCCTGAACCCCGGCTCAGGCTTCTGCTCACTGGTCGGGTGGGTTGTCGAGGTGGGCTCACAG
chr7:2568770:T:C	CCCCGCTCAGGGGTGGTGGGAAGAGTCCTGGAGAGCAGGAGCAGTGCCGGAGCCCCCACTGCAGCTGGTCCCAGCCCCTGCAGAGATCCAGACGCTTGTTTTTTAAATACAGCAGCTCTGCGGTGCTTTTCCTTCCTCAAATCCAGCCTTTGAGGGTGACTGAGTAGGGGACGGGTGCTGCAGCCTCTGCGGGGATTCCC	CCCCGCTCAGGGGTGGTGGGAAGAGTCCTGGAGAGCAGGAGCAGTGCCGGAGCCCCCACTGCAGCTGGTCCCAGCCCCTGCAGAGATCCAGACGCTTGTCTTTTAAATACAGCAGCTCTGCGGTGCTTTTCCTTCCTCAAATCCAGCCTTTGAGGGTGACTGAGTAGGGGACGGGTGCTGCAGCCTCTGCGGGGATTCCC
chr7:2575173:C:CTTTTT	GTCTTGGCTAATTGCAACCTCTCCCCTTTTTGGAAATATTGTACTTCCTGAGCTAACTGCACTTACGAGGTAATGATTGGTGTGAGTTTCTAGTCTCTGTTTGTTTGTTTTTTGAGACAGAGTCTCATTCTGTCACCCAGGCTGGAGTGCAGTGGCACAATCTTGGCTCACTGCAACCTCTGCCTCCCGGGTTCA	GTCTTGGCTAATTGCAACCTCTCCCCTTTTTGGAAATATTGTACTTCCTGAGCTAACTGCACTTACGAGGTAATGATTGGTGTGAGTTTCTAGTCTCTTTTTTGTTTGTTTGTTTTTTGAGACAGAGTCTCATTCTGTCACCCAGGCTGGAGTGCAGTGGCACAATCTTGGCTCACTGCAACCTCTGCCTCCCGGGTTCA
chr7:2596839:GCA:G	GTAACCTTGGAAAAGCAACTTCCCTGACGCTTGCATGCCCCCTGCACACACACACACACGTACATCCTTAGAACTACATGTGTGAAAAAGTTTGAAATGCACAGTTATCTTCCCTGAAATTTGGTTCCTCATTGTGAAATGAGATACTAACATTCACCCAGTTAGGTAATTGTGGAGTAAAGAAAACTCAACAACAGCAC	GTAACCTTGGAAAAGCAACTTCCCTGACGCTTGCATGCCCCCTGCACACACACACACACGTACATCCTTAGAACTACATGTGTGAAAAAGTTTGAAATGCAGTTATCTTCCCTGAAATTTGGTTCCTCATTGTGAAATGAGATACTAACATTCACCCAGTTAGGTAATTGTGGAGTAAAGAAAACTCAACAACAGCAC
chr7:2598908:T:C	CGCCACCATGTTCCTGGGCACCGGGGAGCCGGCCTTGGACACGGTAAGAACGGGCGAGGGGGCGACGCCGGGCGGGCGTCCGCGAGGCCTCGGCTCGTCTCCGTCGCCCGCAGCCTCGGGGCCCCGCGCAGGGGCCGGCCCGGGGCGTGAGGACGGGGCGCACGGCCGGGTGACAGCTGCCATTATTGTTACCGCACAAG	CGCCACCATGTTCCTGGGCACCGGGGAGCCGGCCTTGGACACGGTAAGAACGGGCGAGGGGGCGACGCCGGGCGGGCGTCCGCGAGGCCTCGGCTCGTCCCCGTCGCCCGCAGCCTCGGGGCCCCGCGCAGGGGCCGGCCCGGGGCGTGAGGACGGGGCGCACGGCCGGGTGACAGCTGCCATTATTGTTACCGCACAAG
chr7:2621525:T:A	CTCCGCTTCCCGGGTTCATGCCATTCTCCTGCCTCAGCCTCCCGAGTAGCTGGGACTACAGGCGCCCGCCACCGCGCCTGGCTAATTTTTTTTTGTATTTTTAGTAGAGACGGGGTTTCACCTTGTTAGCCAGGATGGTCTTGATCTCCTGACCCCATGATCCACCCGCCTCGGCCTCCCAAAGTGCTGGGATTACAGGC	CTCCGCTTCCCGGGTTCATGCCATTCTCCTGCCTCAGCCTCCCGAGTAGCTGGGACTACAGGCGCCCGCCACCGCGCCTGGCTAATTTTTTTTTGTATTATTAGTAGAGACGGGGTTTCACCTTGTTAGCCAGGATGGTCTTGATCTCCTGACCCCATGATCCACCCGCCTCGGCCTCCCAAAGTGCTGGGATTACAGGC
chr7:2650076:G:T	TCTCTGGGGAGGGCCAGCGGCTCGCATCCCCCTCATCTCCAGCTGCAGCTCGGATGGTGGATTTTCAGTGCCAACAGACACATCTGCCGTGAACTCGCAGATGCCAGGGAGCCCTGTAGTGACACGTTCTCTGACAGCACCTTGCCGCCTGCCCACGACCTTGACCGTGAGGAGCTGCTATCCGCAACCAGCGCCGACAC	TCTCTGGGGAGGGCCAGCGGCTCGCATCCCCCTCATCTCCAGCTGCAGCTCGGATGGTGGATTTTCAGTGCCAACAGACACATCTGCCGTGAACTCGCATATGCCAGGGAGCCCTGTAGTGACACGTTCTCTGACAGCACCTTGCCGCCTGCCCACGACCTTGACCGTGAGGAGCTGCTATCCGCAACCAGCGCCGACAC
chr7:2673066:C:A	AACTGCGTTGTCTGTGGCCTCCCGCATCCAGAGGAGGGAGGCGGAAGTGGAGGAGCAGGGCACCTGGGAGCCCACTGCTCCCAGCCTCGCGCTCACTTGCACCCAGGCCCCCCAGCCGAGCCGATGACGTTTCCTAACAGATGAGGAAGGGGGCGAGGGATCGGCCCAGGCACGCCCAGACACAGCAGGGAGGAGGGAGG	AACTGCGTTGTCTGTGGCCTCCCGCATCCAGAGGAGGGAGGCGGAAGTGGAGGAGCAGGGCACCTGGGAGCCCACTGCTCCCAGCCTCGCGCTCACTTGAACCCAGGCCCCCCAGCCGAGCCGATGACGTTTCCTAACAGATGAGGAAGGGGGCGAGGGATCGGCCCAGGCACGCCCAGACACAGCAGGGAGGAGGGAGG
chr7:2673288:C:T	CACGCCTGCGTTCTAGAAGCCCAGCCCTGGGGGACCGTTCAGTGTGGGGGCAATGCACATTCAGGAACTTCTGGAACTTATTCCATGCTGATGGCTTTGCCACTTGTCCCTGGAGGACTCTGTTGAAGCTGCAAGGAGGGTGTGCTTCACTTTGGAAAGTTCTCTGCCCTGAGGGTTTGGCCCATTTGTCAGTTCTTAAG	CACGCCTGCGTTCTAGAAGCCCAGCCCTGGGGGACCGTTCAGTGTGGGGGCAATGCACATTCAGGAACTTCTGGAACTTATTCCATGCTGATGGCTTTGTCACTTGTCCCTGGAGGACTCTGTTGAAGCTGCAAGGAGGGTGTGCTTCACTTTGGAAAGTTCTCTGCCCTGAGGGTTTGGCCCATTTGTCAGTTCTTAAG
chr7:2675662:T:G	GAGCCTCGGGGAGAGGCCTCAGCCCCACGTGCCAGAGGGTCGCTCTGGTCTGACTGCGCACGGGGAATGTGCTGCCTCAGGAACTGGTGAGCCCTCTGTTCCAGGCACTGTGCCAGCCCAGGCTGGATGGCCACTCAGAGGGGATCTGAGCTCTGGGAGTAGGGCCAGTGTTCTCCTAGCAGAGTTGGGAGCCTGGCTCC	GAGCCTCGGGGAGAGGCCTCAGCCCCACGTGCCAGAGGGTCGCTCTGGTCTGACTGCGCACGGGGAATGTGCTGCCTCAGGAACTGGTGAGCCCTCTGTGCCAGGCACTGTGCCAGCCCAGGCTGGATGGCCACTCAGAGGGGATCTGAGCTCTGGGAGTAGGGCCAGTGTTCTCCTAGCAGAGTTGGGAGCCTGGCTCC
chr7:2675756:T:C	TCTGTTCCAGGCACTGTGCCAGCCCAGGCTGGATGGCCACTCAGAGGGGATCTGAGCTCTGGGAGTAGGGCCAGTGTTCTCCTAGCAGAGTTGGGAGCCTGGCTCCTAAGAGCACAACACCTCTGTCTGTGCCGCCACAAGGTGAGGTCAGCCTTGTGCCCAGTTGCAGCCTGGGGGGCAGTTCCCTGGGGCAGGGCTGG	TCTGTTCCAGGCACTGTGCCAGCCCAGGCTGGATGGCCACTCAGAGGGGATCTGAGCTCTGGGAGTAGGGCCAGTGTTCTCCTAGCAGAGTTGGGAGCCCGGCTCCTAAGAGCACAACACCTCTGTCTGTGCCGCCACAAGGTGAGGTCAGCCTTGTGCCCAGTTGCAGCCTGGGGGGCAGTTCCCTGGGGCAGGGCTGG
chr7:2727219:C:G	GAGGAAAAGGGCAGTTTATGGAAAAGGCCTCTGGGCTCTGTCTGGAGCCGTCATGCCGGCCTTCACGGCATCCTTCCGCACTTAGAGTCCTTTCCATCTCCTGGTGGCTGGCACAGGGCCAGGGCTGCACTCACAGCTGGCCAGGGTAGGGCAGGGCGCCCGTCCTCAGGGCCACTGACTGTAGGGCTAACCTAGGGGCC	GAGGAAAAGGGCAGTTTATGGAAAAGGCCTCTGGGCTCTGTCTGGAGCCGTCATGCCGGCCTTCACGGCATCCTTCCGCACTTAGAGTCCTTTCCATCTGCTGGTGGCTGGCACAGGGCCAGGGCTGCACTCACAGCTGGCCAGGGTAGGGCAGGGCGCCCGTCCTCAGGGCCACTGACTGTAGGGCTAACCTAGGGGCC
chr7:2732414:C:T	TTGCAGGGGGTGCTGCCTCCACACGCTGACACCTGGCATGGCTAGGGCAGGAGTACCCCACCCCTTGGCCACAAGCCCAGCAGCGGTTCCCCACCTCACCCAGAGCAAAGGTTAAAGCTCTTCCAACAGCCTCCCGGCTCCTGCGCGATGTGTCCCCATCTTCCCCCAATCTCGTCCCCTGTTCTTTCCCCCAATTTGTT	TTGCAGGGGGTGCTGCCTCCACACGCTGACACCTGGCATGGCTAGGGCAGGAGTACCCCACCCCTTGGCCACAAGCCCAGCAGCGGTTCCCCACCTCACTCAGAGCAAAGGTTAAAGCTCTTCCAACAGCCTCCCGGCTCCTGCGCGATGTGTCCCCATCTTCCCCCAATCTCGTCCCCTGTTCTTTCCCCCAATTTGTT
chr7:2733676:A:G	GGAGCACCTAACTCCATGGGGCCAGGGACCTCTGTTTTGTCCACTCATGTTGGAAAACCCCCAGCACAGGGCCCAGCACCCAGGAAGCCCTTGGCAGCTAATGTCACTGTCATGAGTCCGCTGAACTGGGCCACAGGGTGCCTGATGCAACACCGTTCCTGGGCGTGTCTGTGAGGGTGCTCGAGATGACATTAGGATTA	GGAGCACCTAACTCCATGGGGCCAGGGACCTCTGTTTTGTCCACTCATGTTGGAAAACCCCCAGCACAGGGCCCAGCACCCAGGAAGCCCTTGGCAGCTGATGTCACTGTCATGAGTCCGCTGAACTGGGCCACAGGGTGCCTGATGCAACACCGTTCCTGGGCGTGTCTGTGAGGGTGCTCGAGATGACATTAGGATTA
chr7:2734764:G:C	CCGCCTGGCCTCTTTTGGAACCACTGATCGTGCATCTCAGCTGCTTCTGGCTGACTTGGGTCTGTCCTCACGGCTCCTCCTTGCTCAGCCTCTGGCCCCGCTGCAAGACTTGCCCACTACGGCCCTTTCCATGGCCACAGGATCTGGTCCTGTCCATCGTCTGTGCATCTGATGTTTCTTTCTTCCTTTATGGTCCAGAG	CCGCCTGGCCTCTTTTGGAACCACTGATCGTGCATCTCAGCTGCTTCTGGCTGACTTGGGTCTGTCCTCACGGCTCCTCCTTGCTCAGCCTCTGGCCCCCCTGCAAGACTTGCCCACTACGGCCCTTTCCATGGCCACAGGATCTGGTCCTGTCCATCGTCTGTGCATCTGATGTTTCTTTCTTCCTTTATGGTCCAGAG
chr7:2751425:C:T	TACAAGCGTGAGCCACCATGCCCACACCTTTGCTTTAAAATTTTAAATTTTATTTAATTATACGCTTTCTGGGTGGGTGCCGTGGCTCACACCTGTAATCCCAGCACTTTGGGAGGCGGAGGTGGGTGGGTCATCTGAGGTCAGGAGTTTGAGACCAGCCTGGCTAACATGGTGAAACCCCGTCTCCACTAAAAAATGTA	TACAAGCGTGAGCCACCATGCCCACACCTTTGCTTTAAAATTTTAAATTTTATTTAATTATACGCTTTCTGGGTGGGTGCCGTGGCTCACACCTGTAATTCCAGCACTTTGGGAGGCGGAGGTGGGTGGGTCATCTGAGGTCAGGAGTTTGAGACCAGCCTGGCTAACATGGTGAAACCCCGTCTCCACTAAAAAATGTA
chr7:2751581:C:T	AGCCTGGCTAACATGGTGAAACCCCGTCTCCACTAAAAAATGTAAAAATTAGCCAGGCATGCTGGCAGGAACCTGTAAAATCCCTGCTACTCAGGAGGCCAACGCAGGAGAATTGCTTGAACCTGGGAGGGGGAGGTTGCAGTGAGCTGAGATCGCAGCACTGCACTCCAGCCTGGCCAACAGAGTGAGCCTCTGTCTTA	AGCCTGGCTAACATGGTGAAACCCCGTCTCCACTAAAAAATGTAAAAATTAGCCAGGCATGCTGGCAGGAACCTGTAAAATCCCTGCTACTCAGGAGGCTAACGCAGGAGAATTGCTTGAACCTGGGAGGGGGAGGTTGCAGTGAGCTGAGATCGCAGCACTGCACTCCAGCCTGGCCAACAGAGTGAGCCTCTGTCTTA
chr7:2751688:T:TAAAAAA	AATTGCTTGAACCTGGGAGGGGGAGGTTGCAGTGAGCTGAGATCGCAGCACTGCACTCCAGCCTGGCCAACAGAGTGAGCCTCTGTCTTAAAAAAATCGAAAAATGTTAAGTGTTCTAACTTTGGATGACAAGGAGCTTGCGAAGTTCCTGAATGGTGAGCTCTTGGGGGTGGGTACCTCTGACTCTGGCACAG	AATTGCTTGAACCTGGGAGGGGGAGGTTGCAGTGAGCTGAGATCGCAGCACTGCACTCCAGCCTGGCCAACAGAGTGAGCCTCTGTCTTAAAAAAATAAAAAACGAAAAATGTTAAGTGTTCTAACTTTGGATGACAAGGAGCTTGCGAAGTTCCTGAATGGTGAGCTCTTGGGGGTGGGTACCTCTGACTCTGGCACAG
chr7:2760750:C:A	TGTGTGACCCTGCGGGCTGTCATCGCTGGCTGCCTGCCTTACGCCCACAGGTCTGGTGGTGGCGACCAGCAGCTGCAAAACGACCGACTCTATTGAAGACACACTGGGTGGCGCGGGAGGTTCCTGCCAATGCCGGGAGGAAGAGCAACCCAGGACGCCTGTGCCTGGGAGGGATGGAAAGGCCAGGGGAGGGTGGAGCT	TGTGTGACCCTGCGGGCTGTCATCGCTGGCTGCCTGCCTTACGCCCACAGGTCTGGTGGTGGCGACCAGCAGCTGCAAAACGACCGACTCTATTGAAGAAACACTGGGTGGCGCGGGAGGTTCCTGCCAATGCCGGGAGGAAGAGCAACCCAGGACGCCTGTGCCTGGGAGGGATGGAAAGGCCAGGGGAGGGTGGAGCT
chr7:2780863:C:A	CATAGAAAAATGAGCTAGAAAGAAATTTTACAGTATGTTTTAAGGTATTCCCCTGCCTCTAGATAAAAAGCACCTAGACTAGGTGTGGCGGCACGCACACCTGTGGTCTCAGCTACCTGGGAGGCTGAGGTGGGAGGATCACTTGAGCCCAGGAGGTTGAGGATGCAGTGAGCCATGATTGCGCCACTGCACTCAGGCCT	CATAGAAAAATGAGCTAGAAAGAAATTTTACAGTATGTTTTAAGGTATTCCCCTGCCTCTAGATAAAAAGCACCTAGACTAGGTGTGGCGGCACGCACAACTGTGGTCTCAGCTACCTGGGAGGCTGAGGTGGGAGGATCACTTGAGCCCAGGAGGTTGAGGATGCAGTGAGCCATGATTGCGCCACTGCACTCAGGCCT
chr7:2802522:T:C	GAGGAGGAGCACTCAGGGCGGCCTCCCATCCGCCACACACCCAGTCAGCGCGGCTCCGAAGCAGGAGAGGGCCAGCTCCGAGCCCTGCTCGTGGAGCCATTGGTGCTGCGGCGGGGAGAAGAGGCCACAGGCGGGGACGCCCCAGACACTCCCGTGGGGCCCGTGCCAGGGTCTCCTGCTCCTCAGAAAGAGCCCTTGTG	GAGGAGGAGCACTCAGGGCGGCCTCCCATCCGCCACACACCCAGTCAGCGCGGCTCCGAAGCAGGAGAGGGCCAGCTCCGAGCCCTGCTCGTGGAGCCACTGGTGCTGCGGCGGGGAGAAGAGGCCACAGGCGGGGACGCCCCAGACACTCCCGTGGGGCCCGTGCCAGGGTCTCCTGCTCCTCAGAAAGAGCCCTTGTG
chr7:2862891:C:T	GGCCTTTTCCAGGCTTCCTGGTGTAGTCCAGAGACGGCCCCATACCCTGAAGAACCCTTCTGTCTGCTTCATCCAGCATACACACAAACCCAAGGGACCCCGCCTTCCCCAGCTCTACAGAGACAAGAGGGAACTATTTATATAAAAAGGCTACTTATCTGACTGAAGGCTGATAGCAGTAAGGGCAAAAGCGTGTTCTG	GGCCTTTTCCAGGCTTCCTGGTGTAGTCCAGAGACGGCCCCATACCCTGAAGAACCCTTCTGTCTGCTTCATCCAGCATACACACAAACCCAAGGGACCTCGCCTTCCCCAGCTCTACAGAGACAAGAGGGAACTATTTATATAAAAAGGCTACTTATCTGACTGAAGGCTGATAGCAGTAAGGGCAAAAGCGTGTTCTG
chr7:2864586:G:T	GACCTCCCAGGCCTACTGAATAGAATCTGCATTTGAACAGCATGGCCAGGTGACCACAGGCACAGGAAGTCCAAGAACCACTTTCCGACTAAAGACAAGGGAGGAGGCCCCTCTCCCTCAGGCCCCGTGAGGGTGAGGTCTGCACCTGCGGGTGGACAGACACCTGGCTTGCCTCCTCCTAGATCTCGCTCTGGGTAGTA	GACCTCCCAGGCCTACTGAATAGAATCTGCATTTGAACAGCATGGCCAGGTGACCACAGGCACAGGAAGTCCAAGAACCACTTTCCGACTAAAGACAAGTGAGGAGGCCCCTCTCCCTCAGGCCCCGTGAGGGTGAGGTCTGCACCTGCGGGTGGACAGACACCTGGCTTGCCTCCTCCTAGATCTCGCTCTGGGTAGTA
chr7:2885439:C:G	AGTTTTATTCTTCTACATGTGGCTTGCCAATTATCTCAGCACCATTTGCTGAATAGGCTGTCCTTTCCCCACTTTGTTTTCATTTGCTTTGTTGAAGATCAGTTGGCTGTAAGTATTTGGCTTCATTTCTGGGTTCTCTATTATGTTCCATTGGTCTCTGTGCCTATTTTTATATTAGTACCATGCTGTTTTTGTGACGA	AGTTTTATTCTTCTACATGTGGCTTGCCAATTATCTCAGCACCATTTGCTGAATAGGCTGTCCTTTCCCCACTTTGTTTTCATTTGCTTTGTTGAAGATGAGTTGGCTGTAAGTATTTGGCTTCATTTCTGGGTTCTCTATTATGTTCCATTGGTCTCTGTGCCTATTTTTATATTAGTACCATGCTGTTTTTGTGACGA
chr7:2982789:C:T	GTCTTCAGCTATGTATCCCTGGAAAAGAGCCTGGGGGCCAGGTGTGGTGGCTTATACCTGTAATCCCAGCACTTTGGGAGGCCAAGTGTGCAGATTGCCCGAGCCCAGGAGTTCAAGACCAGCCTGGGCAACATGGTGAAACCCTGTCTTTACTAAAAATAGAAAAAGGGGGGTGGGTAGGATAAAAATAGAAAAAAATT	GTCTTCAGCTATGTATCCCTGGAAAAGAGCCTGGGGGCCAGGTGTGGTGGCTTATACCTGTAATCCCAGCACTTTGGGAGGCCAAGTGTGCAGATTGCCTGAGCCCAGGAGTTCAAGACCAGCCTGGGCAACATGGTGAAACCCTGTCTTTACTAAAAATAGAAAAAGGGGGGTGGGTAGGATAAAAATAGAAAAAAATT
chr7:2983520:A:G	AAAGAAAGAAAGAAAAGAAGGAAAGGAAAATAAAAGAAAAGAAAAAAGAAGATGTAAATCTCCTTAATTCATTTGCGGAGTGAGCCATTCTGGGTCTGCATGCGCATGTGCAAGGTGGATCTGGGACTGAGCCGGTGGTGGAAAGCTGCGCACTGGGTCGGTCCTTGTGCGCATGTCTGCCCATGCGCACAGGGGATGTA	AAAGAAAGAAAGAAAAGAAGGAAAGGAAAATAAAAGAAAAGAAAAAAGAAGATGTAAATCTCCTTAATTCATTTGCGGAGTGAGCCATTCTGGGTCTGCGTGCGCATGTGCAAGGTGGATCTGGGACTGAGCCGGTGGTGGAAAGCTGCGCACTGGGTCGGTCCTTGTGCGCATGTCTGCCCATGCGCACAGGGGATGTA
chr7:2986355:C:G	GGTATGTCAACCCCGATTGTTTGGTGAAGCCGCCTGCAGTACTGTTTCGAGAAACATTCCAAAGTTACATCCAAGCTCAGTGGGAAAGCATGCTGATTACTGATGTCTGCCATGGATGCCAGAGAGTCGCAGCTGATGAGCCACTTACCACCAGCCACGCTGGGGGACAGTGATTATCAAACCTTCTAAACTGATCCATA	GGTATGTCAACCCCGATTGTTTGGTGAAGCCGCCTGCAGTACTGTTTCGAGAAACATTCCAAAGTTACATCCAAGCTCAGTGGGAAAGCATGCTGATTAGTGATGTCTGCCATGGATGCCAGAGAGTCGCAGCTGATGAGCCACTTACCACCAGCCACGCTGGGGGACAGTGATTATCAAACCTTCTAAACTGATCCATA
chr7:3142158:C:T	GTAGGAACAAAAACAATCCCTAATGAGAGGAAACAACATTACAAGACTTACATGAAAAGACATTATCTGAGGCCTCATCTTCCTGCCTGAGCCTGCCATCCTGCCTCTGAGACTCTCACTTTCCCCCAACAAAAGGGAAATGTTAAAAGCACAGAGGGGGCCGGGCGCGGTGGCTCACGCCTGTAATCCCAGCACTTTGG	GTAGGAACAAAAACAATCCCTAATGAGAGGAAACAACATTACAAGACTTACATGAAAAGACATTATCTGAGGCCTCATCTTCCTGCCTGAGCCTGCCATTCTGCCTCTGAGACTCTCACTTTCCCCCAACAAAAGGGAAATGTTAAAAGCACAGAGGGGGCCGGGCGCGGTGGCTCACGCCTGTAATCCCAGCACTTTGG
chr7:3157702:A:G	ATTTACCTGGAATGAGCCTTCTCTCTGCTCCCCTTGCACACGGGCTGGCTGCCAGCAGCTTTCTCCACCAGCCTCCGACAGAAACCCTGCAGAGCTTCCATTCTGCGTTCAGCCACCATCGCCTCCCACCCAGTGGTTTCTAAACAATCTCTGAGCAAGATTTTGGTTTTATCAGCCTATTAACTTCTCCCTTTTTCATT	ATTTACCTGGAATGAGCCTTCTCTCTGCTCCCCTTGCACACGGGCTGGCTGCCAGCAGCTTTCTCCACCAGCCTCCGACAGAAACCCTGCAGAGCTTCCGTTCTGCGTTCAGCCACCATCGCCTCCCACCCAGTGGTTTCTAAACAATCTCTGAGCAAGATTTTGGTTTTATCAGCCTATTAACTTCTCCCTTTTTCATT
chr7:3197788:G:C	ACAGCCTCCTGCCTGGCCCCATCTGCCATCCCTGCGGCTGAGCCCGACTGAGAGTGAAGTCCTTCATTAAATCAGTGCCTACCTCGTCCTGCGGATGGAGGTCATTCTCAGCCTCATTCCCCTTGCCAGAGAAGGATGTGGGGGGAGGCAGGCAGGGCAAAGGCAGGGAGACATCCTCTGGTCCAGAATTGATTCCTCTT	ACAGCCTCCTGCCTGGCCCCATCTGCCATCCCTGCGGCTGAGCCCGACTGAGAGTGAAGTCCTTCATTAAATCAGTGCCTACCTCGTCCTGCGGATGGACGTCATTCTCAGCCTCATTCCCCTTGCCAGAGAAGGATGTGGGGGGAGGCAGGCAGGGCAAAGGCAGGGAGACATCCTCTGGTCCAGAATTGATTCCTCTT
chr7:3198087:G:A	TGAGAGGTGTTCTCAAAGACCCGGAGTGAAATCCTCTTCCTAGACAAAGATGATTCCAAGGATGATTCCAAGTGGGAAGGGGAGAGAGGGGCCTTGCACGAGGCAAGTAACTAGGCCTGTGGGAGCAAGTTCGTACCGTCTACCCTCTGTCAAACTCTGTACTTGAAACGGTTCATGTTTTTTAAAAGGATGGGCGTTTT	TGAGAGGTGTTCTCAAAGACCCGGAGTGAAATCCTCTTCCTAGACAAAGATGATTCCAAGGATGATTCCAAGTGGGAAGGGGAGAGAGGGGCCTTGCACAAGGCAAGTAACTAGGCCTGTGGGAGCAAGTTCGTACCGTCTACCCTCTGTCAAACTCTGTACTTGAAACGGTTCATGTTTTTTAAAAGGATGGGCGTTTT
chr7:3198213:G:A	AAGTTCGTACCGTCTACCCTCTGTCAAACTCTGTACTTGAAACGGTTCATGTTTTTTAAAAGGATGGGCGTTTTAAATCCCTCCATTCCGCTCTGCCCCGTGATGTAATTTAGAAATCACGAGAGCTCTCAAAAAAAAAAAAAAAAAAAAAAAAAACAAAAACCAGCGAGATGTGCTCACAGACCTTGGTCCGCAAATGT	AAGTTCGTACCGTCTACCCTCTGTCAAACTCTGTACTTGAAACGGTTCATGTTTTTTAAAAGGATGGGCGTTTTAAATCCCTCCATTCCGCTCTGCCCCATGATGTAATTTAGAAATCACGAGAGCTCTCAAAAAAAAAAAAAAAAAAAAAAAAAACAAAAACCAGCGAGATGTGCTCACAGACCTTGGTCCGCAAATGT
chr7:3201495:A:T	AATTAAAAGTTTTTTAAAATCCAAAAAAATAAAGACTCCAGAATAGAGTGCCTGGAACATAAGTGTCCTCAGTAAATGTTGGCTATGATGGTTAATCATAGTCTGTATTATTATTGAAATTATCACTGTGACTGGGCATGGTGGCTCACACCTGTAATCCCAGCACTTTGGTGAAGCTGAGGCGGGAGGATTGCTTGAGC	AATTAAAAGTTTTTTAAAATCCAAAAAAATAAAGACTCCAGAATAGAGTGCCTGGAACATAAGTGTCCTCAGTAAATGTTGGCTATGATGGTTAATCATTGTCTGTATTATTATTGAAATTATCACTGTGACTGGGCATGGTGGCTCACACCTGTAATCCCAGCACTTTGGTGAAGCTGAGGCGGGAGGATTGCTTGAGC
chr7:3206613:A:G	TCAAGTGATCCACCTGCCTTGGCCTCCCAAAGTGCTGGGATTACGGGTGTGAGCCACTGCAGCCGGCTAGTGTCTGTTCTTCTAAGCCACCACGTTTATAGTACATGGTGATGGGATCCCTAGGAAATGAATACAGACACAGGTGGGTAGTGCTAAGGAGATGATAATACAAACCCCAGGGTGGTTGTGGAATGATGTGA	TCAAGTGATCCACCTGCCTTGGCCTCCCAAAGTGCTGGGATTACGGGTGTGAGCCACTGCAGCCGGCTAGTGTCTGTTCTTCTAAGCCACCACGTTTATGGTACATGGTGATGGGATCCCTAGGAAATGAATACAGACACAGGTGGGTAGTGCTAAGGAGATGATAATACAAACCCCAGGGTGGTTGTGGAATGATGTGA
chr7:3220287:G:C	CTGCAAAACCACCCTGCACTCCTCATCTGCTTCCTGGCAGTGTCCTTCTAGAATTCAATACCACAGACTTATTATTTCATTTGTCTTTCTCTTCCATCAGTGGGATCAGAGTGTCAGCTCCATGGACACAGGCGTTTGTATGACTTTTGTTCGCTTTTGTATAAGTAACTCAGACAAGAGTGCTCAACACGTATTTGTCA	CTGCAAAACCACCCTGCACTCCTCATCTGCTTCCTGGCAGTGTCCTTCTAGAATTCAATACCACAGACTTATTATTTCATTTGTCTTTCTCTTCCATCACTGGGATCAGAGTGTCAGCTCCATGGACACAGGCGTTTGTATGACTTTTGTTCGCTTTTGTATAAGTAACTCAGACAAGAGTGCTCAACACGTATTTGTCA
chr7:3244898:G:T	TGCAGGCTCCACGGGAGCCCCCCATTCCCACTCTGGTGACTTTACAACAGCACATGCCCAAAAAACAAGTGTTGAATGATCGTGGTGGTGATGTCACAAGGCTAAGGGTGGAGAGAGCTGGCATGATACTGGGGATGGAGGCAGTGATGGAAGGGGGATGGTTATAGCTCAAATGCATGTAATTTTCTTTTCTTTTGTTT	TGCAGGCTCCACGGGAGCCCCCCATTCCCACTCTGGTGACTTTACAACAGCACATGCCCAAAAAACAAGTGTTGAATGATCGTGGTGGTGATGTCACAATGCTAAGGGTGGAGAGAGCTGGCATGATACTGGGGATGGAGGCAGTGATGGAAGGGGGATGGTTATAGCTCAAATGCATGTAATTTTCTTTTCTTTTGTTT
chr7:3246725:A:G	CTTGTTCTGGCTTCTCTTCTTCCCAGTTTTGATGGAGGCAAGACACCGTGCAAGTGCATGATGCCTGGCTACTGGCACAGTGACGTGTCAGCAGGTGGCAGGAGGTGAGGGTGGTCCCCAGGTGTTCCAACAACAAACAGTAGCCACACCCAACTTCAGCTGCCTGCTGCTGCCAGACACACAGCCAATGTGGCCAGTTT	CTTGTTCTGGCTTCTCTTCTTCCCAGTTTTGATGGAGGCAAGACACCGTGCAAGTGCATGATGCCTGGCTACTGGCACAGTGACGTGTCAGCAGGTGGCGGGAGGTGAGGGTGGTCCCCAGGTGTTCCAACAACAAACAGTAGCCACACCCAACTTCAGCTGCCTGCTGCTGCCAGACACACAGCCAATGTGGCCAGTTT
chr7:3307861:T:C	CTTAAACCCAGCCTTATGGATGAACGCGGAGGAGTGCAAAAGGCAGAATGAGCTCATTTGGGAGAGGCAGCTGGTCAGAGAGTCCTTTTGGGTCATTCATGCAATGAGCTCACACTAGAAATCTAAACAACAGGGAAATCGACCCTGGGTGCTGAACTACAGGGCACAAGAATAGGAAGCAGCCTTATAAAGCAGCTCAT	CTTAAACCCAGCCTTATGGATGAACGCGGAGGAGTGCAAAAGGCAGAATGAGCTCATTTGGGAGAGGCAGCTGGTCAGAGAGTCCTTTTGGGTCATTCACGCAATGAGCTCACACTAGAAATCTAAACAACAGGGAAATCGACCCTGGGTGCTGAACTACAGGGCACAAGAATAGGAAGCAGCCTTATAAAGCAGCTCAT
chr7:3476330:G:A	AATGATTATACTTTAGAAAGTACTCTTATTAATGTTCTTGGCTATGAACCATGTAATATTTTTCTCTTATTTTTATCGTGTAATATTTTGAAGGTGACTGAACCTTAAAAGAAGTAATTGCCACTAAATCGTGAAGAATGTTTAAATTAGAACAGATTCTTTGTCCTCACTGTCTTCCCCTTTCCCTGAAATCTGTAGTC	AATGATTATACTTTAGAAAGTACTCTTATTAATGTTCTTGGCTATGAACCATGTAATATTTTTCTCTTATTTTTATCGTGTAATATTTTGAAGGTGACTAAACCTTAAAAGAAGTAATTGCCACTAAATCGTGAAGAATGTTTAAATTAGAACAGATTCTTTGTCCTCACTGTCTTCCCCTTTCCCTGAAATCTGTAGTC
chr7:3614784:A:T	TTGCCTCTTACAAGACAGATTCTTACGTTGAAGTTGACATCTGCCACCTGACTGCCATAACCAAATACCCTAGACTGGGTGGTTTAAGGCTGGGAAATCAGAGTTCAAAGTGCCACCAGCTGAGTTTCTGGTGAGGGCTCCCTTCTTGGCTTTTGTAGGTGGCTGCCTTCTTTCTGTGTCCTCACATGCCTTTGCTTGGT	TTGCCTCTTACAAGACAGATTCTTACGTTGAAGTTGACATCTGCCACCTGACTGCCATAACCAAATACCCTAGACTGGGTGGTTTAAGGCTGGGAAATCTGAGTTCAAAGTGCCACCAGCTGAGTTTCTGGTGAGGGCTCCCTTCTTGGCTTTTGTAGGTGGCTGCCTTCTTTCTGTGTCCTCACATGCCTTTGCTTGGT
chr7:4062727:A:G	GATCTCCTGACCTCGTGATCCGCCTGCCTCGGCCTCCCAAAGTGCTGGGATTACAGGTGTGAGCCAACACGCCCGGCCCTTGTTTTTCTTTTCAATCCCATTTATGGCTCAGATATATTTACAATGCATGGTTTGTCCACTCCAGTTCTTCGCAAGCTCTCGGCATGGGCTAGCACCTTGGACACATGGGGATTACTTAA	GATCTCCTGACCTCGTGATCCGCCTGCCTCGGCCTCCCAAAGTGCTGGGATTACAGGTGTGAGCCAACACGCCCGGCCCTTGTTTTTCTTTTCAATCCCGTTTATGGCTCAGATATATTTACAATGCATGGTTTGTCCACTCCAGTTCTTCGCAAGCTCTCGGCATGGGCTAGCACCTTGGACACATGGGGATTACTTAA
chr7:4171477:CAT:C	AAGAATTATTATATGCATTTGTGCACACCAACTCTTAATTATCTAGGATGATGCAGGAGAGAGGTGGCATGCCTACGAGAGAAATGATTGAGGATACACATGTTATTTCATCAGAAATTGTAACCTCCGTTAGAGTTGGGAGGAACTTCAGGCCGCCTCATCTACCACCTGCTTTGCAGATGTCAAACCCAGTAAGGGAA	AAGAATTATTATATGCATTTGTGCACACCAACTCTTAATTATCTAGGATGATGCAGGAGAGAGGTGGCATGCCTACGAGAGAAATGATTGAGGATACACGTTATTTCATCAGAAATTGTAACCTCCGTTAGAGTTGGGAGGAACTTCAGGCCGCCTCATCTACCACCTGCTTTGCAGATGTCAAACCCAGTAAGGGAA
chr7:4723153:T:C	AGGCCCCCCCGGAGTCACCCCTGACCGCTAACCCCACAAGCCTGGGCTCGCAGGGCCACTCCCACCCCAGCTCCACCCAGCTGGGTTACTGAGGTCACCTTGACCCCAGTCCCTGCTGCCTGGGCCTGGGGATCACCCTCAACCCTTCCAGGTCACCCTGGACCCCCACCAGCTTGGACTCCAGGGTCACCCCAGCCTGA	AGGCCCCCCCGGAGTCACCCCTGACCGCTAACCCCACAAGCCTGGGCTCGCAGGGCCACTCCCACCCCAGCTCCACCCAGCTGGGTTACTGAGGTCACCCTGACCCCAGTCCCTGCTGCCTGGGCCTGGGGATCACCCTCAACCCTTCCAGGTCACCCTGGACCCCCACCAGCTTGGACTCCAGGGTCACCCCAGCCTGA
chr7:4743374:C:A	TTAAAACCAAATGATCCCGGGTAGAGCTGCAGCTGGGGACTGGTGCGCCATGCAATTGACATAGCGCTGCTCGGGCGACCAGGAGGCCCTTCAGTGCTCCGGAGGCACTTTCAGAGCATCGTGACTAGATAAAAGTAGGTGAAAAGGGAATCGCAGCCTGCCGAGAGCTTTAGAGAGACTCCCCTAACCATGATTTAATC	TTAAAACCAAATGATCCCGGGTAGAGCTGCAGCTGGGGACTGGTGCGCCATGCAATTGACATAGCGCTGCTCGGGCGACCAGGAGGCCCTTCAGTGCTCAGGAGGCACTTTCAGAGCATCGTGACTAGATAAAAGTAGGTGAAAAGGGAATCGCAGCCTGCCGAGAGCTTTAGAGAGACTCCCCTAACCATGATTTAATC
chr7:4784652:T:C	CTCTGTTTACATCCGTTTATCTTAGCACCCTGGAATTCAATTGAGTGTTTAGAAACCTCAGAGGCCCTTGAGGTTTTCCCTGCCAAGATACTTTTCAGTTTGAGTTTCTGCTGTAGGGTGGAGCCGGCGTGTTTACAAACACTCCCTGCCCTTCCCTGCCACCTCCCCACTCTCCTCCTCTCTGGCTGCGCTCCCTAACA	CTCTGTTTACATCCGTTTATCTTAGCACCCTGGAATTCAATTGAGTGTTTAGAAACCTCAGAGGCCCTTGAGGTTTTCCCTGCCAAGATACTTTTCAGTCTGAGTTTCTGCTGTAGGGTGGAGCCGGCGTGTTTACAAACACTCCCTGCCCTTCCCTGCCACCTCCCCACTCTCCTCCTCTCTGGCTGCGCTCCCTAACA
chr7:4799141:A:T	CTCACAGCAGCCCGCGGGCCACGCCATCCACGTCGTGCAGCAGGCCCCCACCGTCACCATGGTCAGGGTGGTCACCACATCTGCCAACTCGGCCAACGGATACATCCTCACCAGCCAGGGCGCGGCGGGGGGCTCCCATGATGCGGCGGGCGCAGCCGTGCTGGACCTGGGCAGCGAGGCCAGAGGTAATGCAGCCGCGG	CTCACAGCAGCCCGCGGGCCACGCCATCCACGTCGTGCAGCAGGCCCCCACCGTCACCATGGTCAGGGTGGTCACCACATCTGCCAACTCGGCCAACGGTTACATCCTCACCAGCCAGGGCGCGGCGGGGGGCTCCCATGATGCGGCGGGCGCAGCCGTGCTGGACCTGGGCAGCGAGGCCAGAGGTAATGCAGCCGCGG
chr7:4805376:C:T	CACAGTAGTGGCTTTGGGAAGGGCCCCTCCTGCTTTGCCCTGTTCGGAAAGGGGCTCCCTCAGAGCCCCTGGGCCCAGTAACCCGCTTCTGTCTCCTGACTCCTGCTGGATAAATTGCCAGGTTTATCAAATACAAGAAAACACCTGCTTTGGCTAGGAGGTAAGTCCCAAAAAGAACGTCTTAAGTAGAGCAAAGGCAT	CACAGTAGTGGCTTTGGGAAGGGCCCCTCCTGCTTTGCCCTGTTCGGAAAGGGGCTCCCTCAGAGCCCCTGGGCCCAGTAACCCGCTTCTGTCTCCTGATTCCTGCTGGATAAATTGCCAGGTTTATCAAATACAAGAAAACACCTGCTTTGGCTAGGAGGTAAGTCCCAAAAAGAACGTCTTAAGTAGAGCAAAGGCAT
chr7:4819388:C:T	GAGACGGAGTTTTGCTCTCGTTGCCCAAGCTGGGGTGCAATGGCATGATCTCAGCTCACTGCAACCTCCTCCTCCCGGGTTCAAGTGATTCTCCTGCCTCAGCCTCCTGAGTAGCTGGGATTACAGGCTTGTGCCACCACGCCCAGCTATTTTTTTTTGTATTTTTAGTAGAAACGGGGTTTCTCCATGTTAGCCAGCTG	GAGACGGAGTTTTGCTCTCGTTGCCCAAGCTGGGGTGCAATGGCATGATCTCAGCTCACTGCAACCTCCTCCTCCCGGGTTCAAGTGATTCTCCTGCCTTAGCCTCCTGAGTAGCTGGGATTACAGGCTTGTGCCACCACGCCCAGCTATTTTTTTTTGTATTTTTAGTAGAAACGGGGTTTCTCCATGTTAGCCAGCTG
chr7:4823313:A:G	GGACGCTGCAGGATTCTGTTTTCTGAGAAAAGTCGGCCAGCATCCCAACAACCCAGGCATCTGTAGGATTCAACCTCACCTCCCCATGCCACCCCACCCACTGCAGACCAGGCCACCCTGCTCAGCAAGCGGCTGGTCGACTGGCTGCGCTACGCCAGCCTCCAGCAAGGGCTCCCACACTCCGGCGGCTTCTTCTCCAC	GGACGCTGCAGGATTCTGTTTTCTGAGAAAAGTCGGCCAGCATCCCAACAACCCAGGCATCTGTAGGATTCAACCTCACCTCCCCATGCCACCCCACCCGCTGCAGACCAGGCCACCCTGCTCAGCAAGCGGCTGGTCGACTGGCTGCGCTACGCCAGCCTCCAGCAAGGGCTCCCACACTCCGGCGGCTTCTTCTCCAC
chr7:4828981:G:T	CCCATCCCAGCAGGCTCCATCCAACTGCCCCAGCAGGCCCTGTCTTCCGTCCCCAGGACAGGGCAAGTGAGTGGCCTGGGCTCTGGCCACACAGCTGGGGCCGGAGCAGTTTGTCCCCCTGCTGCCCCTGATAATTCAGCATCCCCATCTGAGGCCAAAATAAAGGCTCCCACAGGCTGGTGCCCCCCATCTCCCCCATT	CCCATCCCAGCAGGCTCCATCCAACTGCCCCAGCAGGCCCTGTCTTCCGTCCCCAGGACAGGGCAAGTGAGTGGCCTGGGCTCTGGCCACACAGCTGGGTCCGGAGCAGTTTGTCCCCCTGCTGCCCCTGATAATTCAGCATCCCCATCTGAGGCCAAAATAAAGGCTCCCACAGGCTGGTGCCCCCCATCTCCCCCATT
chr7:4838181:C:G	ACCAGTTCCACCACAGCCAGGAGGGCGCGGAAGCCACCCACACCCAGTTGGTGGAGCTGCTGAGGATGCCCAGCGACCCACGCTGTCACCCCGAGGCAGCAAGTGCCCTGCCCTGGTCCTGCGCATGGTCAGCCAGCTGGTGGAGAGGGACGCTGGCCTCCTGCCCGGGTTAGGGCCGGTGGCCAGGGGGACGCTGGTGA	ACCAGTTCCACCACAGCCAGGAGGGCGCGGAAGCCACCCACACCCAGTTGGTGGAGCTGCTGAGGATGCCCAGCGACCCACGCTGTCACCCCGAGGCAGGAAGTGCCCTGCCCTGGTCCTGCGCATGGTCAGCCAGCTGGTGGAGAGGGACGCTGGCCTCCTGCCCGGGTTAGGGCCGGTGGCCAGGGGGACGCTGGTGA
chr7:4840551:C:T	GTGCACCTGAGCAAGTGGCCTGCCTGGGACCCAGCTTGGCCAGGTGGCCCCAAGCCACAGGGGACACTCTGACTCTGCACACGCACCCAGGACACTTCGCTCCTGCAAGGCACACCCAAGCCCCTCACAGGAGGCCAGGGCCGGCTGGGGCTGCCTCACCCTCAATGCCCTCCCCAGCCTAGGCCAGCTGCGCACACACA	GTGCACCTGAGCAAGTGGCCTGCCTGGGACCCAGCTTGGCCAGGTGGCCCCAAGCCACAGGGGACACTCTGACTCTGCACACGCACCCAGGACACTTCGTTCCTGCAAGGCACACCCAAGCCCCTCACAGGAGGCCAGGGCCGGCTGGGGCTGCCTCACCCTCAATGCCCTCCCCAGCCTAGGCCAGCTGCGCACACACA
chr7:4857578:C:T	GCGGCTGGAGCTGAGGCTGGGGGGAGCTGCCCACGGAGTGGTTCCTGCCGTCTGGGTGGGGGCTCTTGTGAAGGTGGGAGGCCCCCAACAGGGTGGAGCCTTCCCCGGGGGCTTCCAGAAAGTGAGGGAGCATGTGGTGGTCTCAGTGACTGAGGGTCCCATCAGCACCTGGGGAAGGGGCCAGGACCCTGGGTGTTCCG	GCGGCTGGAGCTGAGGCTGGGGGGAGCTGCCCACGGAGTGGTTCCTGCCGTCTGGGTGGGGGCTCTTGTGAAGGTGGGAGGCCCCCAACAGGGTGGAGCTTTCCCCGGGGGCTTCCAGAAAGTGAGGGAGCATGTGGTGGTCTCAGTGACTGAGGGTCCCATCAGCACCTGGGGAAGGGGCCAGGACCCTGGGTGTTCCG
chr7:4901465:G:GCACGTCCCCCACCACCGCGACCTT	CGTAGCGATTCGGCGGCGGCGCCGGCTGCGGTGGTCCCTGGGTTGTCACCGGAAACGGCATCATCTTTCAGCGCCCGCCCCGCCAGGGCACGTCCCCCACCACCGCGACCTTCGCGGCCGCCGCCCGGGTCATGATCCGCTGAGGCGGAAGGGCAGGGCTTCTAGCTGCCCTGGTC	CGTAGCGATTCGGCGGCGGCGCCGGCTGCGGTGGTCCCTGGGTTGTCACCGGAAACGGCATCATCTTTCAGCGCCCGCCCCGCCAGGGCACGTCCCCCACCACCGCGACCTTCACGTCCCCCACCACCGCGACCTTCGCGGCCGCCGCCCGGGTCATGATCCGCTGAGGCGGAAGGGCAGGGCTTCTAGCTGCCCTGGTC
chr7:4907755:A:G	GACTTTAACATCATTGGTTTCTTATTATGGGGAAATGAACTGTGTTTTTTTTTTCTGAGATGGAGTCTCACTGTGTCGCCCAGGCTGGAGTGCAGTGGCATGATCTCGGCTCACTGCAAGCTCCGCCTCCCGGGTTCATGCCATTCTCCTGCCTCAGCCTCCCGAGTAGCTGGGACTACAGGCGCCCGCCACCACACCTG	GACTTTAACATCATTGGTTTCTTATTATGGGGAAATGAACTGTGTTTTTTTTTTCTGAGATGGAGTCTCACTGTGTCGCCCAGGCTGGAGTGCAGTGGCGTGATCTCGGCTCACTGCAAGCTCCGCCTCCCGGGTTCATGCCATTCTCCTGCCTCAGCCTCCCGAGTAGCTGGGACTACAGGCGCCCGCCACCACACCTG
chr7:4916436:A:G	CTGCGGCAGGCACTCAACGCCACCCGTGCTCTCGGCACTCCTCAGACCGACAATGATCGGCTGCCCGTGGCCAGGCCCTCCTCAGGAAGGCCTCCCACCACCCAGGCACCCACAGACCCGCGGTACGCTGAGTGCACCGTGGTCACCTCTGGAGACCTTGCAACCCGGCAATGCCACGTAGGTTTTGGCCTGGGACAGAT	CTGCGGCAGGCACTCAACGCCACCCGTGCTCTCGGCACTCCTCAGACCGACAATGATCGGCTGCCCGTGGCCAGGCCCTCCTCAGGAAGGCCTCCCACCGCCCAGGCACCCACAGACCCGCGGTACGCTGAGTGCACCGTGGTCACCTCTGGAGACCTTGCAACCCGGCAATGCCACGTAGGTTTTGGCCTGGGACAGAT
chr7:4918777:G:T	GAAGGAGATACTCCCTGGGATGGCAGCACTGAGTGGCCTCGCAAGCACGGCGGGCACAAAGGGCCCCTCTCGAGCCGGTGCAGGCATGGCCGGAATGCAGGCGTCCCGCCCACCACAGGCCGCGGGTGCCCGGCGCTCCAGGCCACAGAGATGCAGTCTCCTGGGGAAACGGGAAAACAGCCTGGGACGCGTTGGCGTGT	GAAGGAGATACTCCCTGGGATGGCAGCACTGAGTGGCCTCGCAAGCACGGCGGGCACAAAGGGCCCCTCTCGAGCCGGTGCAGGCATGGCCGGAATGCATGCGTCCCGCCCACCACAGGCCGCGGGTGCCCGGCGCTCCAGGCCACAGAGATGCAGTCTCCTGGGGAAACGGGAAAACAGCCTGGGACGCGTTGGCGTGT
chr7:4919277:A:G	TCCCAGTGAACACAGCACGGGTCGCCTGCCACTGCGACCGGGGTCAGTACTAAACACCGCAGCAGCCAACTGTCACTGTCCAGGCTTGACTCACTCGTCACGCTGCGGGCGCTGCAAAAGGCTTCTGGAAAGGACGGTGGCTGCCTAGGGCCACAGAAAGCAACCAGGGAACCCCTCCAAAGAAAAGGAGCCACACTGTC	TCCCAGTGAACACAGCACGGGTCGCCTGCCACTGCGACCGGGGTCAGTACTAAACACCGCAGCAGCCAACTGTCACTGTCCAGGCTTGACTCACTCGTCGCGCTGCGGGCGCTGCAAAAGGCTTCTGGAAAGGACGGTGGCTGCCTAGGGCCACAGAAAGCAACCAGGGAACCCCTCCAAAGAAAAGGAGCCACACTGTC
chr7:5010993:G:A	AAGTAATATAAAGTGACACAAACCAGGTGCCCAAAAGCAGGTGGTTGCCTAGCACCAGGGATGGGGATTATGGAGGGATGGACTGGAAGGAACAGGAGGGAATAGTCTGGGGTGATGGAAATGATCTCTATCTTGATTGTGGGGGGTTACGAGGGTGTATAAATTTGTCAAAACTGGTAGAAAGGTACACTTAAATGGGG	AAGTAATATAAAGTGACACAAACCAGGTGCCCAAAAGCAGGTGGTTGCCTAGCACCAGGGATGGGGATTATGGAGGGATGGACTGGAAGGAACAGGAGGAAATAGTCTGGGGTGATGGAAATGATCTCTATCTTGATTGTGGGGGGTTACGAGGGTGTATAAATTTGTCAAAACTGGTAGAAAGGTACACTTAAATGGGG
chr7:5014734:C:G	CCGGGTTCACACCCTTCTCCTGCCTCAGCCTCCCGAGTTGCTGGGACTACAGGCGCCCGCCACCACGCCCGGCTAATTTTTTGTATTTTTTAGTAGAGACGGGGTTTCACCGTGTTAACCAGGATGGTCTCGATCTCCTGACCTCGTGATCCATCCACCTCGGCCTCCCTAAGAGCTGGGATTACAGGTGTGAGCCACCG	CCGGGTTCACACCCTTCTCCTGCCTCAGCCTCCCGAGTTGCTGGGACTACAGGCGCCCGCCACCACGCCCGGCTAATTTTTTGTATTTTTTAGTAGAGAGGGGGTTTCACCGTGTTAACCAGGATGGTCTCGATCTCCTGACCTCGTGATCCATCCACCTCGGCCTCCCTAAGAGCTGGGATTACAGGTGTGAGCCACCG
chr7:5037260:T:C	GGGAGGAAAGACGACTACCTTTTCTTTTCCCCCTGCCATTGGTATAGCTGGTGCCCCAAAACTTTCACCTCCCTCCCTGGCCACCTCTAAAATGATTGGTATAGGGGCTTCCCCACCCCTTAGCTCCCCTATCCTGGGCTAGAAGGCCACAGGGACTGTCCTCTAGAATTCTTCCTCCCCTCCCCCACACCATTCATTCA	GGGAGGAAAGACGACTACCTTTTCTTTTCCCCCTGCCATTGGTATAGCTGGTGCCCCAAAACTTTCACCTCCCTCCCTGGCCACCTCTAAAATGATTGGCATAGGGGCTTCCCCACCCCTTAGCTCCCCTATCCTGGGCTAGAAGGCCACAGGGACTGTCCTCTAGAATTCTTCCTCCCCTCCCCCACACCATTCATTCA
chr7:5037483:G:A	AGAGCAGTTTATGTGCTAGGAACATCATTCTATCCTTGCAACCTGGAACAAGACCAGCTACCACCTTAGCTTCATCCCCTACTTGCACCAACCAGTCCCGGGTTAGATCTCAAATGCCGGAAGTCAGGGATGCCCAACTCTGGGCAGCCCCAGTCAGAACCTCTGGGATCTCAGTGAAGCTGGCCTGGCCTCTGCTCTTG	AGAGCAGTTTATGTGCTAGGAACATCATTCTATCCTTGCAACCTGGAACAAGACCAGCTACCACCTTAGCTTCATCCCCTACTTGCACCAACCAGTCCCAGGTTAGATCTCAAATGCCGGAAGTCAGGGATGCCCAACTCTGGGCAGCCCCAGTCAGAACCTCTGGGATCTCAGTGAAGCTGGCCTGGCCTCTGCTCTTG
chr7:5038559:G:C	ACAGCTTTGTATAGAATGGAACTAAAAAACTGCCCTTCAACTCCCTCCATTTCCTTGGCTGGCCTCTTCCCCCACATCTCCCTGTTGTTTGTCCACAGGGAGCTTTGATTCATTGAGAAGCCGGAACAGAGTGGGGAGAGCCATGAGGTGCAGCTAGTGGGAGCCTAGGGCGTCGGAGAAGGATGACCAGAGGGCTTGGG	ACAGCTTTGTATAGAATGGAACTAAAAAACTGCCCTTCAACTCCCTCCATTTCCTTGGCTGGCCTCTTCCCCCACATCTCCCTGTTGTTTGTCCACAGGCAGCTTTGATTCATTGAGAAGCCGGAACAGAGTGGGGAGAGCCATGAGGTGCAGCTAGTGGGAGCCTAGGGCGTCGGAGAAGGATGACCAGAGGGCTTGGG
chr7:5107572:A:C	TTCCAGTAAATGTACTTTGCCAATAAAATTTTGTAATTTGATAAAAAGTTATTTGGAGGTGGATTGCAGATCTGAATATGAAATGTGAAAGCTTTACAAAGAAATCTTAGGACAGTTTGTAATCTTGGAGTAAGCAAAGGTTTATTGAGACCCAAAAAGCATTAACCCATAAAATTAGAACTTAATATTAAATTTGAGAA	TTCCAGTAAATGTACTTTGCCAATAAAATTTTGTAATTTGATAAAAAGTTATTTGGAGGTGGATTGCAGATCTGAATATGAAATGTGAAAGCTTTACAACGAAATCTTAGGACAGTTTGTAATCTTGGAGTAAGCAAAGGTTTATTGAGACCCAAAAAGCATTAACCCATAAAATTAGAACTTAATATTAAATTTGAGAA
chr7:5111481:C:T	TATGTTCAAGAAGAATGGAGAATGAACGAGAGTGAGGGACCGGAAACGACTGTGTTCCATGCTGAGGGTGGCAGAGGCTGGCCTGGATGCTGGATGAGGCTCAACTCGGGGGCCTGGGCTGTTGCACTGGGGCTGGACTGGGGATCACGGAAGAGGGCCAGGCCCGCGTGGGTCTCCAGGGCTGTGCTCAGGGGCGTGGT	TATGTTCAAGAAGAATGGAGAATGAACGAGAGTGAGGGACCGGAAACGACTGTGTTCCATGCTGAGGGTGGCAGAGGCTGGCCTGGATGCTGGATGAGGTTCAACTCGGGGGCCTGGGCTGTTGCACTGGGGCTGGACTGGGGATCACGGAAGAGGGCCAGGCCCGCGTGGGTCTCCAGGGCTGTGCTCAGGGGCGTGGT
chr7:5189208:C:T	CAGCACCTCCCGTCTTTCTCTCTCTTCCTCCTGCTCTGGCCATGTAAGACATTCCTGCTTCCCCTTTGCCTTCCGCCATGACTGTCAGTTTCCTGAGGCCTCCCCAGCCACGCTTCCTGTACAGGCTGCAGAACTGTGAGTCAATTAGACCTCTTTTCTTTATAAATTACCCAGTCTCAGGTAGTTCTTCATAGCAGTAT	CAGCACCTCCCGTCTTTCTCTCTCTTCCTCCTGCTCTGGCCATGTAAGACATTCCTGCTTCCCCTTTGCCTTCCGCCATGACTGTCAGTTTCCTGAGGCTTCCCCAGCCACGCTTCCTGTACAGGCTGCAGAACTGTGAGTCAATTAGACCTCTTTTCTTTATAAATTACCCAGTCTCAGGTAGTTCTTCATAGCAGTAT
chr7:5208713:C:T	GAATTAGGTAGGATGCGGTGGCGGGCACCTGTAATCTCAGCTACTTGGGAGGCTGAGGCAGGAGAAAGGTAGAACCTGGGAGGCAGAGGTTGCAGTGGGCCAAGATGATGCCACTGCACTCCAGCCTGGGCAACAGAGCAAGACTCTGTCTCAGAAAAAAAATAATAATATAATATAAAAATAAAATAAAAGTACAAAAA	GAATTAGGTAGGATGCGGTGGCGGGCACCTGTAATCTCAGCTACTTGGGAGGCTGAGGCAGGAGAAAGGTAGAACCTGGGAGGCAGAGGTTGCAGTGGGTCAAGATGATGCCACTGCACTCCAGCCTGGGCAACAGAGCAAGACTCTGTCTCAGAAAAAAAATAATAATATAATATAAAAATAAAATAAAAGTACAAAAA
chr7:5229247:C:A	TAAGGTGGGAGGATCGCTTGAGCCTGAGTTTGAGGCTGCAGTGAGCTGTGATTGAGCCTCTGCACTCCAGCCTAGGCAACAGAGCGAGACCTTGTCTTTCAAAATAATAAAATGATAAGGTAATGCGCAGAAGCATTCAGCACAGTGATTGGCACATGGAGGGCCCATTGGGGTGTTTTTGTTTTTGTTTTTGTTGTTGT	TAAGGTGGGAGGATCGCTTGAGCCTGAGTTTGAGGCTGCAGTGAGCTGTGATTGAGCCTCTGCACTCCAGCCTAGGCAACAGAGCGAGACCTTGTCTTTAAAAATAATAAAATGATAAGGTAATGCGCAGAAGCATTCAGCACAGTGATTGGCACATGGAGGGCCCATTGGGGTGTTTTTGTTTTTGTTTTTGTTGTTGT
chr7:5234077:T:C	TCAAGTATGGCTTCTCCGCAAAGATGATGAAGAAGGAGAGTCTTTACGGACTGACGATTAGGGAAGGGGGAGAAAAGGAAAATAAGCAAAAAATCTGACTCACATCTTCATTTTTGAGTGGCAGTCACTGTCTCTTTGATGTTCAATGTTCAAGTTTAAATTCATTGACGGAGACTTTCAGTTAAAAATGATGGATCAAA	TCAAGTATGGCTTCTCCGCAAAGATGATGAAGAAGGAGAGTCTTTACGGACTGACGATTAGGGAAGGGGGAGAAAAGGAAAATAAGCAAAAAATCTGACCCACATCTTCATTTTTGAGTGGCAGTCACTGTCTCTTTGATGTTCAATGTTCAAGTTTAAATTCATTGACGGAGACTTTCAGTTAAAAATGATGGATCAAA
chr7:5252038:G:A	CTACTAGAGGCAACAGGTACAGGATGCAACCGGGCCAGTGCGTGCAGCCCCTAATACTACCAAGTACTACCTGAGAATGGGGTGCCTGGAGAGTGAGAGGCTAGACAGTGGCCGGGGAAGGGCCTTGTGCCCCTGGATTTGCACATCTGGCTGCCGGATTTGAGAAGTGAGGGTGGCAGCCTCAGGACACCAGCCATGAT	CTACTAGAGGCAACAGGTACAGGATGCAACCGGGCCAGTGCGTGCAGCCCCTAATACTACCAAGTACTACCTGAGAATGGGGTGCCTGGAGAGTGAGAGACTAGACAGTGGCCGGGGAAGGGCCTTGTGCCCCTGGATTTGCACATCTGGCTGCCGGATTTGAGAAGTGAGGGTGGCAGCCTCAGGACACCAGCCATGAT
chr7:5255793:A:ATGGTGTTCTAGAAGGAACTAAGATT	ATGAGGGAGAGGTGCATCCGGCCTGGCTCCTTCTTGATTGTTGATGGAAAGCAGCTGTATCCTTGGCGCTTCTAACATTGGTCTGCATGGTGTTCTAGAAGGAACTAAGATTGTGAAGCCAACGCAGGGGTGGATCACCTGAGGTCAGGAGTCCAAGACCAGCCTGGCCAACATG	ATGAGGGAGAGGTGCATCCGGCCTGGCTCCTTCTTGATTGTTGATGGAAAGCAGCTGTATCCTTGGCGCTTCTAACATTGGTCTGCATGGTGTTCTAGAAGGAACTAAGATTTGGTGTTCTAGAAGGAACTAAGATTGTGAAGCCAACGCAGGGGTGGATCACCTGAGGTCAGGAGTCCAAGACCAGCCTGGCCAACATG
chr7:5271656:GCTTCC:G	CTTCACAGGGCGTCATGTGCCTTTCTATTTTCATCTTAGAAAATTTCCTCAGCAAACCGATGAGAGATTGTGGTTGCAAGCTTCAGTATTTGCCTCGCTTCCCTTCCCTTTTCATATTTACAGAATTAAAACAACCTCAAGTACCTCAGACTCTGCATTCCAAACCAAGGCACCCAGCAGCCAAAGTGTCGAGGGCATTT	CTTCACAGGGCGTCATGTGCCTTTCTATTTTCATCTTAGAAAATTTCCTCAGCAAACCGATGAGAGATTGTGGTTGCAAGCTTCAGTATTTGCCTCGCTTCCCTTTTCATATTTACAGAATTAAAACAACCTCAAGTACCTCAGACTCTGCATTCCAAACCAAGGCACCCAGCAGCCAAAGTGTCGAGGGCATTT
chr7:5273683:A:C	AGCACTTTGGGAGGCCAAGGTGGGCGGATCACTTGAGGTTAGGAATTCGAGACCAGCCTGGCCAACATGGTGAAACGACATTTCTACTAAAAATACAAAAATTAGCTGGGGGGGTGGGGCGGGGGATGGTGCACGTCTGTAATCCCAGCTACTTGGGAGGCTGAAGCAGGAGAATCGCTTGAACCTGGGAGGCAGAGGTT	AGCACTTTGGGAGGCCAAGGTGGGCGGATCACTTGAGGTTAGGAATTCGAGACCAGCCTGGCCAACATGGTGAAACGACATTTCTACTAAAAATACAAACATTAGCTGGGGGGGTGGGGCGGGGGATGGTGCACGTCTGTAATCCCAGCTACTTGGGAGGCTGAAGCAGGAGAATCGCTTGAACCTGGGAGGCAGAGGTT
chr7:5276992:G:A	CCCAGCTCTCCCAGGGTGGGGGGCATTACACAGGGGAGCCCCTCCGGGTGTCGCCGCAGCTGAATGATTGCGTTGGTGGAACAGCTGGCCCGCTTGTGCGTGGGCCAGGACACGGTGGACCTGTTCCGCCTGCGTTCTTGCCGGTCCATGTTTGGATTAGCATGTGAGTTTAAACATAGTGCTGATGCGGCGATTCTTCT	CCCAGCTCTCCCAGGGTGGGGGGCATTACACAGGGGAGCCCCTCCGGGTGTCGCCGCAGCTGAATGATTGCGTTGGTGGAACAGCTGGCCCGCTTGTGCATGGGCCAGGACACGGTGGACCTGTTCCGCCTGCGTTCTTGCCGGTCCATGTTTGGATTAGCATGTGAGTTTAAACATAGTGCTGATGCGGCGATTCTTCT
chr7:5311319:T:C	CATACTTAAGAGTTATAAATCAAGCGGAAAAACTGCTAGGCAAATACATTCTGTCCATACTTTTCTTTTTTTAATTTTTATTTTAGAGACAGGGTCTTGTTATGTTGTCCAGGCTGGATTCAAACTCCTAGGCTCAAGCAATCTTCCCACCTCGGCCTCCACCTGAGTAGCTGGGACTAGAGGCAGGCACCCAGCTCCTG	CATACTTAAGAGTTATAAATCAAGCGGAAAAACTGCTAGGCAAATACATTCTGTCCATACTTTTCTTTTTTTAATTTTTATTTTAGAGACAGGGTCTTGCTATGTTGTCCAGGCTGGATTCAAACTCCTAGGCTCAAGCAATCTTCCCACCTCGGCCTCCACCTGAGTAGCTGGGACTAGAGGCAGGCACCCAGCTCCTG
chr7:5315414:C:G	GGGATGTCTCCCCTCCTGTAGTCACTGTGAGGTTCTGAGCAGAGGACACTCTTGGCCCAGAGCCTGGCGCGTAGCTGGTGGGTGAGCGCCAGCCCCTCCCTGTTCCTGCAGAGCCCTGCCGTTCAGCGCACACAGGCTGCCTTGCCCTCTCCAGAGAGGATCATGGGGCTTAATTTGTTGATTGAATTTGCTTGTTTGGC	GGGATGTCTCCCCTCCTGTAGTCACTGTGAGGTTCTGAGCAGAGGACACTCTTGGCCCAGAGCCTGGCGCGTAGCTGGTGGGTGAGCGCCAGCCCCTCCGTGTTCCTGCAGAGCCCTGCCGTTCAGCGCACACAGGCTGCCTTGCCCTCTCCAGAGAGGATCATGGGGCTTAATTTGTTGATTGAATTTGCTTGTTTGGC
chr7:5323065:C:G	CTGAGCACCGCGCGGGGGTCCTCCCGCACGAAGTTCCTCCCCGGACCCCCCCGCGCCACCCCATCGCTCCCCTGCCCCCGCCGGCCCCTTCCTCGTTCTCGGAAAAAGCGGCCGGGAGAGGCGGGGCCTGGGCTCCGGGGTCACCTCGGGACGGCCCAGGGGGTCTGTCCTTTGCCTGGGGGCGCAGGTCCGCGAGCCAA	CTGAGCACCGCGCGGGGGTCCTCCCGCACGAAGTTCCTCCCCGGACCCCCCCGCGCCACCCCATCGCTCCCCTGCCCCCGCCGGCCCCTTCCTCGTTCTGGGAAAAAGCGGCCGGGAGAGGCGGGGCCTGGGCTCCGGGGTCACCTCGGGACGGCCCAGGGGGTCTGTCCTTTGCCTGGGGGCGCAGGTCCGCGAGCCAA
chr7:5434598:G:A	ACCCTCGGAGGAGGGCCTTCCACCCCTGCCGCCCAACCAGCCCAGATCCGGCCCGGCACCATTCTCCCCATCTGCAGGTGGAATCCTGAAGTCGGTGGCGCACTGGGACTTCCAGAGGCCACAGGGCAAGGCGGTGGGGGACTTACAGGCGGGGGGCTCATATGCTGAGCTCTGCAGGCCCAGAGAGGACACCCACCCTC	ACCCTCGGAGGAGGGCCTTCCACCCCTGCCGCCCAACCAGCCCAGATCCGGCCCGGCACCATTCTCCCCATCTGCAGGTGGAATCCTGAAGTCGGTGGCACACTGGGACTTCCAGAGGCCACAGGGCAAGGCGGTGGGGGACTTACAGGCGGGGGGCTCATATGCTGAGCTCTGCAGGCCCAGAGAGGACACCCACCCTC
chr7:5515669:C:T	TCAGCGGGACGGGGACAGGGAGGTTGGTCATCGAAAGGCAGGTGATGCATGTCGTGTCATTTAGCACCTGGTCATGAGATACGGCGAGACCCCCAGGTCCAGGGAAAGGTCTCCCCTTAAAACCACGTGGAGCTCTGCTGTCTCTGGGCAGTCTCACGTGGACAGACAATGCTCAGAAGGTGGCGAAGGGGCTGGAGGGA	TCAGCGGGACGGGGACAGGGAGGTTGGTCATCGAAAGGCAGGTGATGCATGTCGTGTCATTTAGCACCTGGTCATGAGATACGGCGAGACCCCCAGGTCTAGGGAAAGGTCTCCCCTTAAAACCACGTGGAGCTCTGCTGTCTCTGGGCAGTCTCACGTGGACAGACAATGCTCAGAAGGTGGCGAAGGGGCTGGAGGGA
chr7:5527839:C:G	GTCCAACCGGGGAACGCAAAGAGCTTACTGCATCCACCTTAGATCATCAGACTTGCCTAAAAACCACGAAGGTGCAGGTCACCCCAGGAGGCCAGAGGGCAAGCTCCCGGCCTGCAAGGGGCGGCATGGAGCCGGCCACAGGCAGCAGGTGAATGGAGGAGAGCAGCTCAGAGCAGGGGCTGGCATCCGGTGCCACGTCC	GTCCAACCGGGGAACGCAAAGAGCTTACTGCATCCACCTTAGATCATCAGACTTGCCTAAAAACCACGAAGGTGCAGGTCACCCCAGGAGGCCAGAGGGGAAGCTCCCGGCCTGCAAGGGGCGGCATGGAGCCGGCCACAGGCAGCAGGTGAATGGAGGAGAGCAGCTCAGAGCAGGGGCTGGCATCCGGTGCCACGTCC
chr7:5531559:T:C	ACCCCACACATGGCCCCTGCCCTTGGGAAGCTCAGCTGGACAGGGAGGCAGATAAGGACTGAACACCATGAGAGAGGGCGGTAATCCGGGAGGCTGGTGTGGGGGAGGGAGAGGGCGAGAATCTGGGAGGCAGGGGGTAAGGTGGGCAGGAACTTCAGCCAGATGGGGGCCACTTCAGCCACGACAGATGGGAGGACAGC	ACCCCACACATGGCCCCTGCCCTTGGGAAGCTCAGCTGGACAGGGAGGCAGATAAGGACTGAACACCATGAGAGAGGGCGGTAATCCGGGAGGCTGGTGCGGGGGAGGGAGAGGGCGAGAATCTGGGAGGCAGGGGGTAAGGTGGGCAGGAACTTCAGCCAGATGGGGGCCACTTCAGCCACGACAGATGGGAGGACAGC
chr7:5536187:G:C	TGGGCTCACCTGGATCCATAGGTGGCTAAAGGCCACCTATGAGCTGAGGACGCCAAAGCAACTCTCCCAGGCCAGACCTCAGCCTGGACTCAGGGCTTGGCTTAGGCCCATCAACTAGGAGGCCACACTTAACAGACTCTCCGGACCGGGCACAGTGGCTCACACCTGTGATCCCAGCCCTTTGGGCGGCCCAGGCAAGA	TGGGCTCACCTGGATCCATAGGTGGCTAAAGGCCACCTATGAGCTGAGGACGCCAAAGCAACTCTCCCAGGCCAGACCTCAGCCTGGACTCAGGGCTTGCCTTAGGCCCATCAACTAGGAGGCCACACTTAACAGACTCTCCGGACCGGGCACAGTGGCTCACACCTGTGATCCCAGCCCTTTGGGCGGCCCAGGCAAGA
chr7:5852886:G:T	GTTTTTGTTTTTGAGTCCGAGTCTCACTCTGTTGCCTAGGCTGGAGTGCAGTGGTGTGATCTCAGCTCACTGCAACCTCCGCCTCCTGGGTTCAAGCGAGTCTCTTGCCTCAGCCTCCAGAGTAGCTGGGACCACAGGTACTTGCCACCATGTCTGGCTAATTTTTGTATTTGTAGTAGAGATGGGGTTTCACCATGTTA	GTTTTTGTTTTTGAGTCCGAGTCTCACTCTGTTGCCTAGGCTGGAGTGCAGTGGTGTGATCTCAGCTCACTGCAACCTCCGCCTCCTGGGTTCAAGCGATTCTCTTGCCTCAGCCTCCAGAGTAGCTGGGACCACAGGTACTTGCCACCATGTCTGGCTAATTTTTGTATTTGTAGTAGAGATGGGGTTTCACCATGTTA
chr7:5868561:A:C	ACGAGGCTGGTCTCAAACTCTTGACCTGAGGTGATCCACCCACCTTGGCCTCCCAAAGTGCTGGTATGACAGGTGTGAGCCACCGCACCTGGTCAGTAGATGTTTATAAAAAGTGAGATGTTACTATAAATCATTTAATGGCATAAATCTGAAATTAAGACACATTTGTAGAAAATTGTAAATTGCTAAAATTGACTGAC	ACGAGGCTGGTCTCAAACTCTTGACCTGAGGTGATCCACCCACCTTGGCCTCCCAAAGTGCTGGTATGACAGGTGTGAGCCACCGCACCTGGTCAGTAGCTGTTTATAAAAAGTGAGATGTTACTATAAATCATTTAATGGCATAAATCTGAAATTAAGACACATTTGTAGAAAATTGTAAATTGCTAAAATTGACTGAC
chr7:5870739:CCTGAGATGGAATTAATATCTGTTTGTTG:C	TGGTTTCTCTTCCTTTTGTCTTTTTGGTTTTGGATTTTGTGTTCGTTTGCAGCGCATCTCCGTGACATACACTTGCTGATGCTGACCTGAGATGGAATTAATATCTGTTTGTTGCTGAGATGGAATTAATATCTGTTTGTTGCTTTGCTTCTTTTCAGTGGGTTGTTTTTTCCGTTTCCATCTCTGGCTAGTCTTGAAGG	TGGTTTCTCTTCCTTTTGTCTTTTTGGTTTTGGATTTTGTGTTCGTTTGCAGCGCATCTCCGTGACATACACTTGCTGATGCTGACCTGAGATGGAATTAATATCTGTTTGTTGCTTTGCTTCTTTTCAGTGGGTTGTTTTTTCCGTTTCCATCTCTGGCTAGTCTTGAAGG
chr7:5871842:T:G	TCCCAAAGTGCTGGGATTACAGGCTTGAGCCACTGTGCCTGGCCCAGAATTTTTTCTTTATAGATGTATGTTTACAAACTTATTACATGTGCTGTAGTTTGTAGTCGATGTATACAGACAAGAAACAGGCCAGGCACAGTGATGCATGCTTGTAATCCCAGCACTTTGGGAGGCCAAGGCGGGAGGATCTCTTGAGGCCA	TCCCAAAGTGCTGGGATTACAGGCTTGAGCCACTGTGCCTGGCCCAGAATTTTTTCTTTATAGATGTATGTTTACAAACTTATTACATGTGCTGTAGTTGGTAGTCGATGTATACAGACAAGAAACAGGCCAGGCACAGTGATGCATGCTTGTAATCCCAGCACTTTGGGAGGCCAAGGCGGGAGGATCTCTTGAGGCCA
chr7:5878782:T:C	TTTTCATTCTCTTTGTAGTTTCTACGAGACTTTTCTGTGCCTCCTTTGCCCATGCCAGGCCTCTTGCTAGGAATATCCTTCAGACATCAGATCATTCTGTTTATCTTTCGTGATTCTACTCCCCTGTGATCTCCTAGGAAGCTTCACTTGACAGTACGTTGGATCTGGCTGCTGTCTTCCTCGTGCCCATTCTGTATGTA	TTTTCATTCTCTTTGTAGTTTCTACGAGACTTTTCTGTGCCTCCTTTGCCCATGCCAGGCCTCTTGCTAGGAATATCCTTCAGACATCAGATCATTCTGCTTATCTTTCGTGATTCTACTCCCCTGTGATCTCCTAGGAAGCTTCACTTGACAGTACGTTGGATCTGGCTGCTGTCTTCCTCGTGCCCATTCTGTATGTA
chr7:5885732:C:T	GCCGAGATTGTGCCACTGCACTCCAGCCTGGTGAAAGAGTGAGACTCCATCTCAACAACAACAAAAAGGACCTCATGCTTTGAGAAAATCCAGTTGGTACACAGAATGAAAGGGAGCATAGGTCGGGAGAACATGGGAAGGGTGGATAGTGAAGGCCTCTGTGTAACCTAGGCCTCAAGAAAGGGACCGGGCACTTGGTT	GCCGAGATTGTGCCACTGCACTCCAGCCTGGTGAAAGAGTGAGACTCCATCTCAACAACAACAAAAAGGACCTCATGCTTTGAGAAAATCCAGTTGGTATACAGAATGAAAGGGAGCATAGGTCGGGAGAACATGGGAAGGGTGGATAGTGAAGGCCTCTGTGTAACCTAGGCCTCAAGAAAGGGACCGGGCACTTGGTT
chr7:5885896:G:A	AACCTAGGCCTCAAGAAAGGGACCGGGCACTTGGTTTTACTACTTTTTGGGACAGAGTTTCCCTCCATCACCCAGGCTGGAGTGCCGTGGTGTGATCATGGCTCAGTACAGCTTCAACCTCCCAGGCTCAAGCGACCTTCCCACCTCAGCCTCCTGAGTAGCTGGGATTACAGGCAATTAGGCTTAAAACCACAAAATGA	AACCTAGGCCTCAAGAAAGGGACCGGGCACTTGGTTTTACTACTTTTTGGGACAGAGTTTCCCTCCATCACCCAGGCTGGAGTGCCGTGGTGTGATCATAGCTCAGTACAGCTTCAACCTCCCAGGCTCAAGCGACCTTCCCACCTCAGCCTCCTGAGTAGCTGGGATTACAGGCAATTAGGCTTAAAACCACAAAATGA
chr7:5887729:G:A	TTCAAGACCAGTCTGGCCAACATGGTGAAAGCTCGGCTCTACTAAAAGTACAAAAAATTAGCCGGGAATTGTGGCAGGCGCCTGTAATTCCAGCTACTCGGGAGGCTGAGGCAGGAGAATCGGTTGAACCTGGGAGGCGGAGATTGCAGTGAGTCGAGGTCGCACCACTGCACTCCAGCTTGGGTGACAGAGTGAGACTC	TTCAAGACCAGTCTGGCCAACATGGTGAAAGCTCGGCTCTACTAAAAGTACAAAAAATTAGCCGGGAATTGTGGCAGGCGCCTGTAATTCCAGCTACTCAGGAGGCTGAGGCAGGAGAATCGGTTGAACCTGGGAGGCGGAGATTGCAGTGAGTCGAGGTCGCACCACTGCACTCCAGCTTGGGTGACAGAGTGAGACTC
chr7:5892016:G:A	TAACCGTTTCTGTCTCTTTCTTGCCACTGGAGACAGAAGAGTTAGCCAGGTTGCAGTTTTTTTTCCCGTTCCTCACTCCTGGAGACACCCAGGCCACTGGGTTCTGAGCTCCTTGTCTCCAGGGAGTTAAGATGAACATGCTAGAGTCAGCTTGCTTCAAGTCTCAGCTCTACCATTTGCTAACTTTGGGTAAATCATTC	TAACCGTTTCTGTCTCTTTCTTGCCACTGGAGACAGAAGAGTTAGCCAGGTTGCAGTTTTTTTTCCCGTTCCTCACTCCTGGAGACACCCAGGCCACTGAGTTCTGAGCTCCTTGTCTCCAGGGAGTTAAGATGAACATGCTAGAGTCAGCTTGCTTCAAGTCTCAGCTCTACCATTTGCTAACTTTGGGTAAATCATTC
chr7:5910229:A:G	GGGTTCTGTGCTCTGTGTCTTACAAAATAAGCCATTACTCCAGGCCGTGTAGGAAAAGCAGGGAACCAGAGATTTCAGCACACATCTGAAGGCTGGTACATTCTGGCCATCTAATCTCTGAAATGTAGTTTATCTTCATCTGTAAAATAGGAGCATCAATAGCTGCCTTAATGTTCTGAGCAGTGAGGTATCTTGTGGAA	GGGTTCTGTGCTCTGTGTCTTACAAAATAAGCCATTACTCCAGGCCGTGTAGGAAAAGCAGGGAACCAGAGATTTCAGCACACATCTGAAGGCTGGTACGTTCTGGCCATCTAATCTCTGAAATGTAGTTTATCTTCATCTGTAAAATAGGAGCATCAATAGCTGCCTTAATGTTCTGAGCAGTGAGGTATCTTGTGGAA
chr7:5928633:G:C	GCCTTGATTCTTAAAACAATCCACATTTTGCCTTCACCGCCACAGCGTACACTGGTATTCTGCTCTGCTATTTTCTTTTCACTCCACCGACAGTCCCCAGCTAAGGATTCTTTATCTCATCAACAGTTCTAAATGGGTGATTCTGTCGTTCCATGGGGCTTCTGGCCACCATAGACACCTCAAAGAAACAACGTGGATGA	GCCTTGATTCTTAAAACAATCCACATTTTGCCTTCACCGCCACAGCGTACACTGGTATTCTGCTCTGCTATTTTCTTTTCACTCCACCGACAGTCCCCACCTAAGGATTCTTTATCTCATCAACAGTTCTAAATGGGTGATTCTGTCGTTCCATGGGGCTTCTGGCCACCATAGACACCTCAAAGAAACAACGTGGATGA
chr7:5929590:G:T	ATTTTTTGTAGACACAGGGTTTTGCCATCTTGGCCAGGCTGGTCTCAAACTCCTGGCCTCAAGTGATCCACCCGCCTTGGCCTCCCAAAGTGCTGGGATGACAGGCGTGAACCACTGCACCTGGCTGGATTTTCTATAGGTAGAATTTTAGTTGGTTATTCACAAATTATATTCATTTTACTGTTTCAAAACTACAATTC	ATTTTTTGTAGACACAGGGTTTTGCCATCTTGGCCAGGCTGGTCTCAAACTCCTGGCCTCAAGTGATCCACCCGCCTTGGCCTCCCAAAGTGCTGGGATTACAGGCGTGAACCACTGCACCTGGCTGGATTTTCTATAGGTAGAATTTTAGTTGGTTATTCACAAATTATATTCATTTTACTGTTTCAAAACTACAATTC
chr7:5929659:A:T	ACCCGCCTTGGCCTCCCAAAGTGCTGGGATGACAGGCGTGAACCACTGCACCTGGCTGGATTTTCTATAGGTAGAATTTTAGTTGGTTATTCACAAATTATATTCATTTTACTGTTTCAAAACTACAATTCAAAGGGACAATTATTTTTGTCCATTTCAAATAACAGTACACTACTTTTTCATTCTTCCAACCCGATCTT	ACCCGCCTTGGCCTCCCAAAGTGCTGGGATGACAGGCGTGAACCACTGCACCTGGCTGGATTTTCTATAGGTAGAATTTTAGTTGGTTATTCACAAATTTTATTCATTTTACTGTTTCAAAACTACAATTCAAAGGGACAATTATTTTTGTCCATTTCAAATAACAGTACACTACTTTTTCATTCTTCCAACCCGATCTT
chr7:5934952:G:A	CCCCAGCTTCCCCAGGGAGAAAGACACACACACCCTCTCCTCTGAGACCTCCAAACCTATGCGGGTATCTGTCATCACTACCACTCCTGCCTCGTACCCGTCCACACCCAAGGACTGTGTTTGGAGAGGCAGATGCATTGAGCTCTAAGCGTTCTTGCATCCTTAACTTTGAAACCATAAAAGCATGTTCTTTTCTTTGA	CCCCAGCTTCCCCAGGGAGAAAGACACACACACCCTCTCCTCTGAGACCTCCAAACCTATGCGGGTATCTGTCATCACTACCACTCCTGCCTCGTACCCATCCACACCCAAGGACTGTGTTTGGAGAGGCAGATGCATTGAGCTCTAAGCGTTCTTGCATCCTTAACTTTGAAACCATAAAAGCATGTTCTTTTCTTTGA
chr7:5935450:A:G	AGGTTCAAGCAATTCTCCTGCCTCGGTCTCCCGAGTAGCTGGGACTACAGGCACCTGCCACCACGCATGGCTATTTATTTTTATTTTTTAGTAGAGACGATGTTTCACCATGTTGGGCCTCAAACTCCTGACCTCAAGTGATCTGCCAGCCTCGGCCTCCCAAAGTGCTGGGATTACAGGCATGAGCCACCACACCCAGC	AGGTTCAAGCAATTCTCCTGCCTCGGTCTCCCGAGTAGCTGGGACTACAGGCACCTGCCACCACGCATGGCTATTTATTTTTATTTTTTAGTAGAGACGGTGTTTCACCATGTTGGGCCTCAAACTCCTGACCTCAAGTGATCTGCCAGCCTCGGCCTCCCAAAGTGCTGGGATTACAGGCATGAGCCACCACACCCAGC
chr7:5936664:C:CA	TGGCCTCCCAAAGTGCTGGGATTACAGCTATGAGCCACCGTGGCTAGCCTTGTTTATTTCTAAATGAGGCTTCCTTTGTGTCTCTACATTTCCTTCTACAAAAAAAACTGCCATGGCACAGGGGCTTATGCCTACAATCCCAGCACTTGGAGAGCCCAAGGCCAGTGGATCACTTGAGTCCAGGAGTTCGAGACCAGCC	TGGCCTCCCAAAGTGCTGGGATTACAGCTATGAGCCACCGTGGCTAGCCTTGTTTATTTCTAAATGAGGCTTCCTTTGTGTCTCTACATTTCCTTCTACAAAAAAAAACTGCCATGGCACAGGGGCTTATGCCTACAATCCCAGCACTTGGAGAGCCCAAGGCCAGTGGATCACTTGAGTCCAGGAGTTCGAGACCAGCC
chr7:5936904:C:G	AAAATTAGCCAGCCATGGTGGCATGCACCTGTGGTCCCAGCTATTCGGGAGGCTGAGGTGGGAGGATCACTTGAGCCCAGGAGTTCCAGGCTGCAGTGACGTCTGATCTGGCCACTGCAATCCAGCCTGGGCAACAGAGCAAAGTGCTGTTTTAGAATAAAATACTTTTTAAATAAACTAAAAACAAAACAATGGACCTG	AAAATTAGCCAGCCATGGTGGCATGCACCTGTGGTCCCAGCTATTCGGGAGGCTGAGGTGGGAGGATCACTTGAGCCCAGGAGTTCCAGGCTGCAGTGAGGTCTGATCTGGCCACTGCAATCCAGCCTGGGCAACAGAGCAAAGTGCTGTTTTAGAATAAAATACTTTTTAAATAAACTAAAAACAAAACAATGGACCTG
chr7:5937428:A:C	GGGCACCTAGGGGCGTTACCTAATTCTTCCAGCTTAATAAAAATCCTAATGGGGGCTCTTGAGCTGTTTGCTCTAGCTTGCTCCTGCTCTGTGAGTTGTACTTTCGCTTCAATAAATCTGTTTCTTCCTTACTTCAGTTTTTTCTTTTGTTTCTTTTCGTTGCTTTGTTCTTTTGTTACTTTGTGCATTGCATTTTGTTC	GGGCACCTAGGGGCGTTACCTAATTCTTCCAGCTTAATAAAAATCCTAATGGGGGCTCTTGAGCTGTTTGCTCTAGCTTGCTCCTGCTCTGTGAGTTGTCCTTTCGCTTCAATAAATCTGTTTCTTCCTTACTTCAGTTTTTTCTTTTGTTTCTTTTCGTTGCTTTGTTCTTTTGTTACTTTGTGCATTGCATTTTGTTC
chr7:5938326:C:T	CGCGAGCCAGGAAAACACAAACTCGGCCAGGAAACAGCCACCCGGGGGTGCCTGAAGAGGACGCTGCGAGGCGGATTCTTTTTCCGGGCCTGCGGCGAGCGCTTCCGGGGCGGTGGCGACGGAGGCGGAAGTGCGGTGTTTTAGCCGGTGGCTGCTGTCTCTGGGCGGGCCGTGGGAGGCTCCCGAGGTGGGGGCCGGGG	CGCGAGCCAGGAAAACACAAACTCGGCCAGGAAACAGCCACCCGGGGGTGCCTGAAGAGGACGCTGCGAGGCGGATTCTTTTTCCGGGCCTGCGGCGAGTGCTTCCGGGGCGGTGGCGACGGAGGCGGAAGTGCGGTGTTTTAGCCGGTGGCTGCTGTCTCTGGGCGGGCCGTGGGAGGCTCCCGAGGTGGGGGCCGGGG
chr7:5941343:T:C	TTTTCCCTTGAACTGAGCTGTGTGCTGTGTTTTCGCGTCTGCAGGACAAGGTTTATAGCTCGGTGCTGCGGCAGTGCTACAGCATGTACAAGGTAAGCGTGGCGTTCTTTCTCAACTCAGAGTCCAGCCACTTACCCCTATCTCTAGGCTCCAGGGTTGTTTAAAGAGAAATCTGTAAATGACTGCAAAGTGACTCTGTA	TTTTCCCTTGAACTGAGCTGTGTGCTGTGTTTTCGCGTCTGCAGGACAAGGTTTATAGCTCGGTGCTGCGGCAGTGCTACAGCATGTACAAGGTAAGCGCGGCGTTCTTTCTCAACTCAGAGTCCAGCCACTTACCCCTATCTCTAGGCTCCAGGGTTGTTTAAAGAGAAATCTGTAAATGACTGCAAAGTGACTCTGTA
chr7:5949202:T:C	CGGGAGCACTGCTTGAGTCCAGCAGTTCGAAACCAGCCTGGCAACGTAGCAAGACCCCCATCTCTACATAAAATACAAAAATTAGCTGATGGTGGCGCATGCCTGTAGTCCCAGCTAGTCTGGAGGCTGAGATGGGAGGACCGCTTGAGCCCTGGAGGCCAAGGCTGCAGTGAGCCATGATCGCACCACTGCTTCCAGCC	CGGGAGCACTGCTTGAGTCCAGCAGTTCGAAACCAGCCTGGCAACGTAGCAAGACCCCCATCTCTACATAAAATACAAAAATTAGCTGATGGTGGCGCACGCCTGTAGTCCCAGCTAGTCTGGAGGCTGAGATGGGAGGACCGCTTGAGCCCTGGAGGCCAAGGCTGCAGTGAGCCATGATCGCACCACTGCTTCCAGCC
chr7:5949830:C:T	GGCACATCGAACCTGAGGTATGATGGGTACCATAGCTGCGCACAATTACATGCAGGGGCACAGAGAGGGCAGGTGGAGTGAGATGGTGGTGCATGGGGGCGTTTCTGATCGTTTCTGATGTATGTTTTGTCTTACTGTGATATTTGTGTCACTGTATATCAATTAGCACAGAAAACCACATGCAGCTCTCCTCCAGTATG	GGCACATCGAACCTGAGGTATGATGGGTACCATAGCTGCGCACAATTACATGCAGGGGCACAGAGAGGGCAGGTGGAGTGAGATGGTGGTGCATGGGGGTGTTTCTGATCGTTTCTGATGTATGTTTTGTCTTACTGTGATATTTGTGTCACTGTATATCAATTAGCACAGAAAACCACATGCAGCTCTCCTCCAGTATG
chr7:5950246:C:T	ACAGGTTTCACTATGTTGGCCAGGCTGGTCTCGAACTCCTGACCTTGTGATCTGCCCACCTTGGCCTCCCAAAGTGCTGGGATTACAGGCGTGAGCCACCGCCCCCAGTCCACAAGCATGTTTTTAAGAGGAGTGAGTCATTGAGTAGAGGAAAATTGGATTTTACTTTACTTTTAATTTATGTATTTTATTTTATTTAT	ACAGGTTTCACTATGTTGGCCAGGCTGGTCTCGAACTCCTGACCTTGTGATCTGCCCACCTTGGCCTCCCAAAGTGCTGGGATTACAGGCGTGAGCCACTGCCCCCAGTCCACAAGCATGTTTTTAAGAGGAGTGAGTCATTGAGTAGAGGAAAATTGGATTTTACTTTACTTTTAATTTATGTATTTTATTTTATTTAT
chr7:5952775:T:A	TGTTTCTTGGAAAAGATATTGGAAGTTCTGATTATGGTAAAACTCAAAATGGGTGTTCTTCCAGCGTAATAAGTTTATTTTCAGCTCCTTTTAAACAGTTTTGTTATTAGTGAAAGAGGAACTGTTTAAGATTGTGATTTATAAACGTGTGAAGTCTCACGTGCTCTCAAACCAAAGGCTGTCAGAGGTTGGTGCTGCCT	TGTTTCTTGGAAAAGATATTGGAAGTTCTGATTATGGTAAAACTCAAAATGGGTGTTCTTCCAGCGTAATAAGTTTATTTTCAGCTCCTTTTAAACAGTATTGTTATTAGTGAAAGAGGAACTGTTTAAGATTGTGATTTATAAACGTGTGAAGTCTCACGTGCTCTCAAACCAAAGGCTGTCAGAGGTTGGTGCTGCCT
chr7:5958760:T:C	CTTGGAGTGCAGTGGCATGATCATAGCTCACTGTAGCCTCGACCTCCTGGGTTCAAGTGATCTTCCCACCTTGGCCTCCTAAGTCGCTGGGACTGCCAGTACACACCGCCGGACCCAGCTAATGTTTTTGTGGTTGTTTGTTTAGACAGGGTCTCACTATGTTGCCCGGGCTAGTGTCAAACTCCTGGGCTCAAGCGATC	CTTGGAGTGCAGTGGCATGATCATAGCTCACTGTAGCCTCGACCTCCTGGGTTCAAGTGATCTTCCCACCTTGGCCTCCTAAGTCGCTGGGACTGCCAGCACACACCGCCGGACCCAGCTAATGTTTTTGTGGTTGTTTGTTTAGACAGGGTCTCACTATGTTGCCCGGGCTAGTGTCAAACTCCTGGGCTCAAGCGATC
chr7:5964174:C:CT	GCACAGGCTGGGCTCAAACTCCAGGCCTCAAGTGATCCTCTGGCCTCCCAAAGAGCTGGGATTACAGGCGTGAGCCACCTTGCCCAGCCCAAAATGTCCTTTTTTAATATCCTGTGATAAAAACATATCTTTTGTAGGGAGAAGCTGCCGGGTTCACGTAGCCGTTTACAAGTATCCCTCTGTACACAGGCAGAAGGAG	GCACAGGCTGGGCTCAAACTCCAGGCCTCAAGTGATCCTCTGGCCTCCCAAAGAGCTGGGATTACAGGCGTGAGCCACCTTGCCCAGCCCAAAATGTCCTTTTTTTAATATCCTGTGATAAAAACATATCTTTTGTAGGGAGAAGCTGCCGGGTTCACGTAGCCGTTTACAAGTATCCCTCTGTACACAGGCAGAAGGAG
chr7:6021922:C:T	TTTTTATTTTTTATCATTATTATTATTTTTTGAGACGGAGTTTCACTCTTGTTGCCCAGGCTGGAGTGCGATGGCACGAACTCGGCTCGCTGCAAACTCCGCCTCCCGGGTTCAAGCGATTCTCCTGCCTCAGCCTCCCAAGTAGCTGGGACTACAGGCGCCCGCCACCACGCCTGGCTAATTTTGTATTTTTAGTAGAG	TTTTTATTTTTTATCATTATTATTATTTTTTGAGACGGAGTTTCACTCTTGTTGCCCAGGCTGGAGTGCGATGGCACGAACTCGGCTCGCTGCAAACTCTGCCTCCCGGGTTCAAGCGATTCTCCTGCCTCAGCCTCCCAAGTAGCTGGGACTACAGGCGCCCGCCACCACGCCTGGCTAATTTTGTATTTTTAGTAGAG
chr7:6034670:T:A	TGAATACTATACCGAAAAACAATGGTTCAATAGGTACTTGAAGTATGGTATCTACTGCAAAAAATAACTTCTGCAACAAGGTAAAGTAGTAGAAAAAAATATATATATATTTTTTTGAAACACAGTCTCGCTCTGTCACCCAGGCTGGAGTGCAGTGGCATAATCTCGGCTTACTGCAAGCTCCATCTCCCAGGTTCAAG	TGAATACTATACCGAAAAACAATGGTTCAATAGGTACTTGAAGTATGGTATCTACTGCAAAAAATAACTTCTGCAACAAGGTAAAGTAGTAGAAAAAAAAATATATATATTTTTTTGAAACACAGTCTCGCTCTGTCACCCAGGCTGGAGTGCAGTGGCATAATCTCGGCTTACTGCAAGCTCCATCTCCCAGGTTCAAG
chr7:6049209:C:T	CGGGCGCTGGCCACGTGCAGGTAGGAGCGCGGGGCCCCCCGCCCAGTGCGCACGCGCGGCGACCGGCTGCTGGCCCGGGTCCCCCCAGGCCGGAGCGAGCGCGTCCCAACCGGTTCACGGCCCCACCCCGGCATCTGTGCCGGCCGGCCAGGGACTCACTCAGACTTTTATGTTTTAAAAGATTTATCCAGGCCGGGCGC	CGGGCGCTGGCCACGTGCAGGTAGGAGCGCGGGGCCCCCCGCCCAGTGCGCACGCGCGGCGACCGGCTGCTGGCCCGGGTCCCCCCAGGCCGGAGCGAGTGCGTCCCAACCGGTTCACGGCCCCACCCCGGCATCTGTGCCGGCCGGCCAGGGACTCACTCAGACTTTTATGTTTTAAAAGATTTATCCAGGCCGGGCGC
chr7:6054419:C:T	ACTTGCATCCCATAATGTCTTCTTTTATTTTTTTTTATTTTTATTTTTTGAGATGGAGTCTCACTCTGTCACCCAGGCTGGAGTGCAGTGGTGCCATCTCGGCTCACTGCAACCTCCACCTCCTGGGTTCAAGTGGTTCTCCTGCCTCACCCTCCCGAGTAGCTGGGATTACAGTTGCGTGCCACCATGCCAGGCTAATT	ACTTGCATCCCATAATGTCTTCTTTTATTTTTTTTTATTTTTATTTTTTGAGATGGAGTCTCACTCTGTCACCCAGGCTGGAGTGCAGTGGTGCCATCTTGGCTCACTGCAACCTCCACCTCCTGGGTTCAAGTGGTTCTCCTGCCTCACCCTCCCGAGTAGCTGGGATTACAGTTGCGTGCCACCATGCCAGGCTAATT
chr7:6084310:G:T	GAACATGTTCTATCCACGCGGTGTGATAGCCAACAATATTGGGGTGCTGAAGACCTGCCAGCACCTTCACTTCCCGTAGGACCTAGAAAAGAAATGGAAGTAGATCTGCCTTTTGCTGATAACTTGTTAAATGTTTATGCAATACTTCTTGTTCCAGAGCAAAATACAGATGGCCCCTGACTTACAATGGTATGAAGACA	GAACATGTTCTATCCACGCGGTGTGATAGCCAACAATATTGGGGTGCTGAAGACCTGCCAGCACCTTCACTTCCCGTAGGACCTAGAAAAGAAATGGAATTAGATCTGCCTTTTGCTGATAACTTGTTAAATGTTTATGCAATACTTCTTGTTCCAGAGCAAAATACAGATGGCCCCTGACTTACAATGGTATGAAGACA
chr7:6089034:T:C	GAGGCCAAGGCAGGCACATCACGAGGTCAGGAGTTCGAGACCAGCCTGGCCAACATGAAGAAACTCTGTCTCTACTGAAAATACAAAAAATTAGTTGGGTGTGGTGGCAGGTGCCTGTGGTCCCAGCTACTTGGGAGGCTAAGGCAGGAGAATCCCTTGAATCTGGGAGGCAGAGGTTGCAATGAGCCAAGATTGCGCCA	GAGGCCAAGGCAGGCACATCACGAGGTCAGGAGTTCGAGACCAGCCTGGCCAACATGAAGAAACTCTGTCTCTACTGAAAATACAAAAAATTAGTTGGGCGTGGTGGCAGGTGCCTGTGGTCCCAGCTACTTGGGAGGCTAAGGCAGGAGAATCCCTTGAATCTGGGAGGCAGAGGTTGCAATGAGCCAAGATTGCGCCA
chr7:6119551:G:C	ATTTGTCATTCTTACTCAAGTTTTAAAGATAATTTTTATTATGTAGAGAAGATACAGTATGTATATATACATTTTTCTGACCACATTTCACCCCCCTACGCCCCCCAAAAAAAACTTCATAGGCCAGGCGCGGTGGCTCATGCCTGTAATCCCAGCACTTTGGGAGGCCAAGGCGGGTGGATCACGAGGTCAAGAGATCG	ATTTGTCATTCTTACTCAAGTTTTAAAGATAATTTTTATTATGTAGAGAAGATACAGTATGTATATATACATTTTTCTGACCACATTTCACCCCCCTACCCCCCCCAAAAAAAACTTCATAGGCCAGGCGCGGTGGCTCATGCCTGTAATCCCAGCACTTTGGGAGGCCAAGGCGGGTGGATCACGAGGTCAAGAGATCG
chr7:6157340:G:T	GAGACTTCCAGACTTTCCAGAAGGGATTGCAGTGTTTTATAGTCCCACCACTGGTGAATGAATCTTCCATTTGCTCCACATCCTTCCCAATACTTGGTGGGGTCAGTCTTCTTCAGTTTTAGCCATCTCCATAGGTGTGTAGTGTGGTAGTATTTTGTTGTGGTTTTAATTTGTACTTTCATAATGAATAATGCTGAACC	GAGACTTCCAGACTTTCCAGAAGGGATTGCAGTGTTTTATAGTCCCACCACTGGTGAATGAATCTTCCATTTGCTCCACATCCTTCCCAATACTTGGTGTGGTCAGTCTTCTTCAGTTTTAGCCATCTCCATAGGTGTGTAGTGTGGTAGTATTTTGTTGTGGTTTTAATTTGTACTTTCATAATGAATAATGCTGAACC
chr7:6379084:T:C	GCTACTCAGGAGGTCGAGGTGGGAGGATCGTTTGAGCCTAGGAGTTTGAGACCAGTCTAGGCAACATAGCAAGACCCCATCTCCATAAAAAATAAATCATCTGCCCCTATAAAACCAGCTGTGTACCCCTTTTTTTGTTTTTTTTTTTGAGACGGAGTCTCGCTCTGTCGCCCAGGCTGGAGTGCAGTGGAGCAATCTCA	GCTACTCAGGAGGTCGAGGTGGGAGGATCGTTTGAGCCTAGGAGTTTGAGACCAGTCTAGGCAACATAGCAAGACCCCATCTCCATAAAAAATAAATCACCTGCCCCTATAAAACCAGCTGTGTACCCCTTTTTTTGTTTTTTTTTTTGAGACGGAGTCTCGCTCTGTCGCCCAGGCTGGAGTGCAGTGGAGCAATCTCA
chr7:6413687:T:C	TTGTTTTTTTTTTTGAGACGGAGTTTCGCTCTTGTCGCCCAGGCTGGAGTGCAATAGCAGGATCTCGGCTCACTGCAACCACTGCCTCCCGGGTTGAAGTGATTCACCTGCCTCAGCCTCCTGAGTAGCTGGGATTACAGGCGCCCACCACCACGCCCCGTTAATTTTTTGTATTTTTATTAGAGACAGTGTTTCACCAT	TTGTTTTTTTTTTTGAGACGGAGTTTCGCTCTTGTCGCCCAGGCTGGAGTGCAATAGCAGGATCTCGGCTCACTGCAACCACTGCCTCCCGGGTTGAAGCGATTCACCTGCCTCAGCCTCCTGAGTAGCTGGGATTACAGGCGCCCACCACCACGCCCCGTTAATTTTTTGTATTTTTATTAGAGACAGTGTTTCACCAT
chr7:6434904:G:A	CAGGCTGGTCTCCAACTCCTGACCTCAGGTGATCCGCCTGCCTCTGCCTCCCAAAGTGCTGGGATTACAGGCGTGAGCCACTACGCCTGGCCAGTGCTAGAGGTTTTAAAGTGGTGGGCTAGACTCCTGTGATGGTAGATAAAAAGAAAAACTGTGGTGTTCAGCTTGGCAGTTTTGAGTTTCAAAAGGCCTCAGCTTTT	CAGGCTGGTCTCCAACTCCTGACCTCAGGTGATCCGCCTGCCTCTGCCTCCCAAAGTGCTGGGATTACAGGCGTGAGCCACTACGCCTGGCCAGTGCTAAAGGTTTTAAAGTGGTGGGCTAGACTCCTGTGATGGTAGATAAAAAGAAAAACTGTGGTGTTCAGCTTGGCAGTTTTGAGTTTCAAAAGGCCTCAGCTTTT
chr7:6439448:A:T	AAGCAGTTTAATTGGAACCAGTGACCATCTAAAACTGTTTGTACTCTAAACCAGATTTTACAGAAATATTGGAATCATACCTTTATACTTGATTTTTTCATTTTAGATAGTTAGGCGTAAAGGAAGCCTCCTGAGGGTCTGGTCTGATCCTCCTGATCCTTGAAGAGCTTCCAGCATCATTCTCCCTTCATGCTCCCCAT	AAGCAGTTTAATTGGAACCAGTGACCATCTAAAACTGTTTGTACTCTAAACCAGATTTTACAGAAATATTGGAATCATACCTTTATACTTGATTTTTTCTTTTTAGATAGTTAGGCGTAAAGGAAGCCTCCTGAGGGTCTGGTCTGATCCTCCTGATCCTTGAAGAGCTTCCAGCATCATTCTCCCTTCATGCTCCCCAT
chr7:6444341:AT:A	CGGCTCACTGCAATCTCTGCCTCTCGGGTTCAAGCGATTCTCCTGCCTCAGACTCCCGAGTAGCTGGGATTACAGGTGCCTCCCCCCACGCCTGGCTAATTTTTTGTATTTTTTCACCATAGTTTCACCATGGCCAGGCTGGTCTTGAACTCCCAACCTTAGGTGATCTGCTCGGCCTCCCAGAGTGCTGGGATTAAAAG	CGGCTCACTGCAATCTCTGCCTCTCGGGTTCAAGCGATTCTCCTGCCTCAGACTCCCGAGTAGCTGGGATTACAGGTGCCTCCCCCCACGCCTGGCTAATTTTTGTATTTTTTCACCATAGTTTCACCATGGCCAGGCTGGTCTTGAACTCCCAACCTTAGGTGATCTGCTCGGCCTCCCAGAGTGCTGGGATTAAAAG
chr7:6444500:ATT:A	TAGGTGATCTGCTCGGCCTCCCAGAGTGCTGGGATTAAAAGCGTGAGCCACCGCCTCCAGCTGAGTATTTTTTTTTTAAACAGATATAAATAATGCAGATTTTGTTTTTTGAGATAAGATCTGGCTCTGTCTCACAGGCTGGAGTGCAGTGGCGTGATCTTGGCTCGCTGCAACCTATGCCTCCTGCACTCAAGCCATCC	TAGGTGATCTGCTCGGCCTCCCAGAGTGCTGGGATTAAAAGCGTGAGCCACCGCCTCCAGCTGAGTATTTTTTTTTTAAACAGATATAAATAATGCAGATTGTTTTTTGAGATAAGATCTGGCTCTGTCTCACAGGCTGGAGTGCAGTGGCGTGATCTTGGCTCGCTGCAACCTATGCCTCCTGCACTCAAGCCATCC
chr7:6444731:TCCACCAGCCTCGACCTCCCAAAGTGCTGGGACTCCAGGTGTGAG:T	CAGCTAATTTTGTGTGTATTTTTTGTAGGGTTTTGCCATGTTGGCCAGGCTGGTCTTGAACTCCTGAGCTCAAGCAATCCACCAGCCTCGACCTCCCAAAGTGCTGGGACTCCAGGTGTGAGCCACCAGCCTCGACCTCCCAAAGTGCTGGGACTCCAGGTGTGAGCCACCATACCTGTCAATATGCAGTTTTTAAAAGT	CAGCTAATTTTGTGTGTATTTTTTGTAGGGTTTTGCCATGTTGGCCAGGCTGGTCTTGAACTCCTGAGCTCAAGCAATCCACCAGCCTCGACCTCCCAAAGTGCTGGGACTCCAGGTGTGAGCCACCATACCTGTCAATATGCAGTTTTTAAAAGT
chr7:6448359:C:T	CGGGAGAATCTTCTCCTTGAAGACTTGGGAGCCAGGAGGGGCACAGTCTCCTTCCCTCAACTGCTTGTGCCCAGGCCCCACCTTCCACCTCAGAGCAAACGACAGGCCAGGTTTCTTCCCGCTTTCCAGCATACCTGCTCTTTAGCTGGGCGTGTCTGCATCACTCCCACTTCACAGCTGCCCAGGGTCTTGTAAGCTGG	CGGGAGAATCTTCTCCTTGAAGACTTGGGAGCCAGGAGGGGCACAGTCTCCTTCCCTCAACTGCTTGTGCCCAGGCCCCACCTTCCACCTCAGAGCAAATGACAGGCCAGGTTTCTTCCCGCTTTCCAGCATACCTGCTCTTTAGCTGGGCGTGTCTGCATCACTCCCACTTCACAGCTGCCCAGGGTCTTGTAAGCTGG
chr7:6486328:G:A	GTTGCCCAGACTGGTCTTGAACTCCTGGCTTCAAGTGATCTTCCTGCCTTGGCCTCCCAAAGTGCTGGGATTACAGGCATGAATCACTGCACCTGGCCTGGAATATAATTGCCAACAATAAAAGATCTAGGCCCGGCACGGCGGCTCACGTCTGTAATCCTAGCACTTTGGGAGGCCAAGGCAGGAGGATCACTTGAGCA	GTTGCCCAGACTGGTCTTGAACTCCTGGCTTCAAGTGATCTTCCTGCCTTGGCCTCCCAAAGTGCTGGGATTACAGGCATGAATCACTGCACCTGGCCTAGAATATAATTGCCAACAATAAAAGATCTAGGCCCGGCACGGCGGCTCACGTCTGTAATCCTAGCACTTTGGGAGGCCAAGGCAGGAGGATCACTTGAGCA
chr7:6502367:T:C	ATCCAATTGAACATAGTGTCTCAGATTTCAAACAAATACAGCTCATCTTTTGCCAAAAAATAAATATAGTGGAATGCAAGTTTGAGGGATGGAAGAATATATAATCTATCAACTGTCAAGGAGTACAATTTCATTGCAGACACAAAGACTTAAGAGTTTCAAAGAATTTTTTAAAATAAAAAAAAAATTTGCACTTATTC	ATCCAATTGAACATAGTGTCTCAGATTTCAAACAAATACAGCTCATCTTTTGCCAAAAAATAAATATAGTGGAATGCAAGTTTGAGGGATGGAAGAATACATAATCTATCAACTGTCAAGGAGTACAATTTCATTGCAGACACAAAGACTTAAGAGTTTCAAAGAATTTTTTAAAATAAAAAAAAAATTTGCACTTATTC
chr7:6504240:T:C	CTCAGTCTCAAAACAAAACAAAACAAAACAAAATTAGCCAGGCATGGTAGTGCGCGACTGTAATCTCAGCTACTCGGGAGGCTGAGACAGCAGACTCGCTTGAACTTGGGAGGCAGAGGTTGCAGTGAGCTGAGAGCAAGCCACTGCATTCTAGCCTGGGTGAGAGAGACTCGGTCTCAAAAAAAACAAAAGGAAAGAGA	CTCAGTCTCAAAACAAAACAAAACAAAACAAAATTAGCCAGGCATGGTAGTGCGCGACTGTAATCTCAGCTACTCGGGAGGCTGAGACAGCAGACTCGCCTGAACTTGGGAGGCAGAGGTTGCAGTGAGCTGAGAGCAAGCCACTGCATTCTAGCCTGGGTGAGAGAGACTCGGTCTCAAAAAAAACAAAAGGAAAGAGA
chr7:6524843:C:G	CGCACCTGTAATCCCAGCTACTCGGGAGGCTGAGGCAGGGAGAATCGCTTGAACCTGGGAGGAGAAGGTTGCAGTGAGCTGAGATGGTGCCACTGCACTCCAGCCTGGCGACAGAGCAAGACTCCATCTCAAAAAAAAAAAAAAAAAAAAAAAAGAAAAAAAAGAAACTTGAATATTTCTACGGGATGGGGACGTCACAA	CGCACCTGTAATCCCAGCTACTCGGGAGGCTGAGGCAGGGAGAATCGCTTGAACCTGGGAGGAGAAGGTTGCAGTGAGCTGAGATGGTGCCACTGCACTGCAGCCTGGCGACAGAGCAAGACTCCATCTCAAAAAAAAAAAAAAAAAAAAAAAAGAAAAAAAAGAAACTTGAATATTTCTACGGGATGGGGACGTCACAA
chr7:6532642:C:T	GTCTGCAAGCCAAGGAGAACAGCCTCAGGAGAGACCCAACCTGCTGACACTTTGATCTTGGACTTCCAGCCCCCAAAACTGTGGGAAAACACATTTTTTCGTTTAAGCTGCCCAATCTATGGTATTTTTATCATAGCAGCCCTAGCAAACGAATAGACGGAACAGGAAGAGAGAAAAGAAGTAAGGGTTTTATGTTGAAA	GTCTGCAAGCCAAGGAGAACAGCCTCAGGAGAGACCCAACCTGCTGACACTTTGATCTTGGACTTCCAGCCCCCAAAACTGTGGGAAAACACATTTTTTTGTTTAAGCTGCCCAATCTATGGTATTTTTATCATAGCAGCCCTAGCAAACGAATAGACGGAACAGGAAGAGAGAAAAGAAGTAAGGGTTTTATGTTGAAA
chr7:6537821:G:C	GATGCCGAAGAAAGCCTCAGAGGTGGTGGCCTTGGAATCCTCCCCAAAGAAGGCCAGCGCCTTGCCCAGCTCCTCCATGGCCTCGCGCTGCAGCCCGTCGAGCGCCCGAAGTGCTGGCTGGGCCGTCTCCAGGAAGGACTGACAGGCCTCAGTTAAGGAAACAGCCAGCCCGCTTGTGCCCCCAGGGTCTCAGGTGGTGG	GATGCCGAAGAAAGCCTCAGAGGTGGTGGCCTTGGAATCCTCCCCAAAGAAGGCCAGCGCCTTGCCCAGCTCCTCCATGGCCTCGCGCTGCAGCCCGTCCAGCGCCCGAAGTGCTGGCTGGGCCGTCTCCAGGAAGGACTGACAGGCCTCAGTTAAGGAAACAGCCAGCCCGCTTGTGCCCCCAGGGTCTCAGGTGGTGG
chr7:6541347:C:T	CAACCCAGGATAGAGCCTCTTCCAGGACCCCTGGGTGCACAGCAACCTGTGTCCAGAATCTCTGCTGGAAGTCGAGGTCTCCAGCGGCCACTGGAGCCACAGCCAGCTCTACCCAACCACCCCAGGATCCAGCCTGGTGCAGGAACAGGCTGCTCAGAGGATGCCGACATGACCATTGCAAACTTGTCCTCGCTAGAGGG	CAACCCAGGATAGAGCCTCTTCCAGGACCCCTGGGTGCACAGCAACCTGTGTCCAGAATCTCTGCTGGAAGTCGAGGTCTCCAGCGGCCACTGGAGCCATAGCCAGCTCTACCCAACCACCCCAGGATCCAGCCTGGTGCAGGAACAGGCTGCTCAGAGGATGCCGACATGACCATTGCAAACTTGTCCTCGCTAGAGGG
chr7:6544247:C:T	CAGGGACTAGGGCGGGGCCTGCGAAGGAGAGAGGGAATGAGGCTGGAGGCGGGGCCAGAACCGGGAAGTTGATTAGACAGTGAGGGTGGGGCCAGCACCCGCGCCCAGATGGGATCTGGCTGGCTATGGGGCCTGGGAGGGGGCCTTCACCGCGCTGAGCGACAGGAGGCCGGGTCCCCACCGCCTAATCTCTGTCATCC	CAGGGACTAGGGCGGGGCCTGCGAAGGAGAGAGGGAATGAGGCTGGAGGCGGGGCCAGAACCGGGAAGTTGATTAGACAGTGAGGGTGGGGCCAGCACCTGCGCCCAGATGGGATCTGGCTGGCTATGGGGCCTGGGAGGGGGCCTTCACCGCGCTGAGCGACAGGAGGCCGGGTCCCCACCGCCTAATCTCTGTCATCC
chr7:6612884:T:TC	CCTCTGCCTCCCGGGTTCAAGCGGTGCTCCTGCCTCAGCCTCCCGAGTAGCTGGGATTACAAGCACCCACCACCACACCCAGCTAATGTTTTGTGTTTTCAGTAGAGACGGGGTTTCTCCATGTTGGCCAGGGTGGTCTCGGACTCTGGACCTCAGGTGATCCACCCGCCTAGGTCTCCAAAAGTGCTGGGATTACAGG	CCTCTGCCTCCCGGGTTCAAGCGGTGCTCCTGCCTCAGCCTCCCGAGTAGCTGGGATTACAAGCACCCACCACCACACCCAGCTAATGTTTTGTGTTTTCCAGTAGAGACGGGGTTTCTCCATGTTGGCCAGGGTGGTCTCGGACTCTGGACCTCAGGTGATCCACCCGCCTAGGTCTCCAAAAGTGCTGGGATTACAGG
chr7:6674858:T:A	TCACAGTTCCGCATGACTGGGGAGGCCTCAGGAAATTTACAATCATGGTGGAAGGGGAAGCAAACACTTCCTTCTTCACATGATGGCAGGAAGGAGAAGTGTGGAGCAAAGGGGAAAAGCCCCTTACAAAACCATCAGATCTCATGAGAACTCACTAACATGAGAACAGCATGAGGCGAACTGCCCCCATGATTTAATTA	TCACAGTTCCGCATGACTGGGGAGGCCTCAGGAAATTTACAATCATGGTGGAAGGGGAAGCAAACACTTCCTTCTTCACATGATGGCAGGAAGGAGAAGAGTGGAGCAAAGGGGAAAAGCCCCTTACAAAACCATCAGATCTCATGAGAACTCACTAACATGAGAACAGCATGAGGCGAACTGCCCCCATGATTTAATTA
chr7:6681006:G:A	CTCATGGCCTCTCCCCCTGGATTCTGGGCTTGGCTTGCTTTGGAAATGGCCCTGTTCAGGCCAGAGACACTGATGGTGTGTGTCCTGGGTAATGGGCCCGGTCTCAGGTTTATACCCAGAAAGGAGCCACAGAAATGGACTCATCAACGCTATGACTCTGCCGTGCCCTTGGGACCCCACAGGGGCTAGTGAAGGACACG	CTCATGGCCTCTCCCCCTGGATTCTGGGCTTGGCTTGCTTTGGAAATGGCCCTGTTCAGGCCAGAGACACTGATGGTGTGTGTCCTGGGTAATGGGCCCAGTCTCAGGTTTATACCCAGAAAGGAGCCACAGAAATGGACTCATCAACGCTATGACTCTGCCGTGCCCTTGGGACCCCACAGGGGCTAGTGAAGGACACG
chr7:6681619:C:T	AGTGCCTGCATCCTGTCTGTGCTGAGACCTCTTGGCGTTCCCTGCTGGCCTGGTTCATGTGTGTTGAGGACCAGGTAAGCGTCTCTTTGTCCTGTGTATCAGGTGGGCTTTTCCTTCTGGCTAAACATGGGCCACCCTCGGGCTGTGTGATGCTTCCTTGTGGATAAAGACTGGGATAAATGCCTGATTTACTCCAGGAA	AGTGCCTGCATCCTGTCTGTGCTGAGACCTCTTGGCGTTCCCTGCTGGCCTGGTTCATGTGTGTTGAGGACCAGGTAAGCGTCTCTTTGTCCTGTGTATTAGGTGGGCTTTTCCTTCTGGCTAAACATGGGCCACCCTCGGGCTGTGTGATGCTTCCTTGTGGATAAAGACTGGGATAAATGCCTGATTTACTCCAGGAA
chr7:6758938:T:C	TGTGGGAGCTGGTGGGGCACAGTGGCTGACGTCTGTAATCTCAGCACTTTGGGAGGCCAAGGCGGGTGGATCACCTGAGGTCAGGTGTTCAGGACCAACTTGCCCAACATGGCAAAACCCCGTCTCTACTAAAAACACAAAAATTAGCCAGGCGTGGTGGTTCACATCTGTAATCTCAGCTGCTTGGAGGCTGAGACAGG	TGTGGGAGCTGGTGGGGCACAGTGGCTGACGTCTGTAATCTCAGCACTTTGGGAGGCCAAGGCGGGTGGATCACCTGAGGTCAGGTGTTCAGGACCAACCTGCCCAACATGGCAAAACCCCGTCTCTACTAAAAACACAAAAATTAGCCAGGCGTGGTGGTTCACATCTGTAATCTCAGCTGCTTGGAGGCTGAGACAGG
chr7:6774135:A:G	TCATTTTTTGTATTATTTTTAGTAGAGATGGGGTTTGACTGTGGTAGCCGGGATGGTCTCGATCTCCTGACCTTGGGATCCGCCCGCCTCGGCCTCCCAAAGCGCTGGGATTTCAGGCATGAGCCACCGCGCCCGGCCGAGAAATAACACTTTGAGAGTTGTGAGGAAACTTTTGGTGATGGATATATTCATTATCTTGA	TCATTTTTTGTATTATTTTTAGTAGAGATGGGGTTTGACTGTGGTAGCCGGGATGGTCTCGATCTCCTGACCTTGGGATCCGCCCGCCTCGGCCTCCCAGAGCGCTGGGATTTCAGGCATGAGCCACCGCGCCCGGCCGAGAAATAACACTTTGAGAGTTGTGAGGAAACTTTTGGTGATGGATATATTCATTATCTTGA
chr7:6778338:C:G	AGACAATTCCCGGGAGAGCCTGGGATCGGCGCCAGGGGAGGTGGTATTTGTGCTGGCATCTGGGATGCTTCTGGGATGTTCTTTTCCTTCCCTCCTGTGCGGCAGGAGTTCCTGTGTCATCACTCACTCTGGCAGCTTCTCTCCATCCAGCAGGCTGCGGCCACTCCTGCTCCAAGGAGGTCTGAAACTCAGCCTGAGTG	AGACAATTCCCGGGAGAGCCTGGGATCGGCGCCAGGGGAGGTGGTATTTGTGCTGGCATCTGGGATGCTTCTGGGATGTTCTTTTCCTTCCCTCCTGTGGGGCAGGAGTTCCTGTGTCATCACTCACTCTGGCAGCTTCTCTCCATCCAGCAGGCTGCGGCCACTCCTGCTCCAAGGAGGTCTGAAACTCAGCCTGAGTG
chr7:6811639:G:C	TGAGGCAGGAGAATCGCTTGAACCCGGGAGGCAGAGATTGCAGTGAGCCCAGACTGCACCATTGCACTCCAGCCTGGGCCACAGAGAAAGACTCCGTCTGGTAAATAAATAAAATGGAAAAAAAAAAAGAAATAAAATTCATCTGTTTTTATCCATGGTGTTCACTCATGAAAATACACCGAACACTTCAGGAAACAGAA	TGAGGCAGGAGAATCGCTTGAACCCGGGAGGCAGAGATTGCAGTGAGCCCAGACTGCACCATTGCACTCCAGCCTGGGCCACAGAGAAAGACTCCGTCTCGTAAATAAATAAAATGGAAAAAAAAAAAGAAATAAAATTCATCTGTTTTTATCCATGGTGTTCACTCATGAAAATACACCGAACACTTCAGGAAACAGAA
chr7:6835672:T:C	AAGAAAAAAGCAAGAGAAACGAGTTTTTTTATTCTTGAAACATGGAAAATTAAAATATCAGAAAACCCAAATTCTTAAGATAGAAAAAAAAGAGGTGGCTGGGCACAGTGGCTCATGCCTGTAATCCCAGCACTTTGGGAGGCCGAGGTGGGTGGATCACGTGAGGTTAAGAGTTCGAGACCAGCCTGGCCAACATGGTG	AAGAAAAAAGCAAGAGAAACGAGTTTTTTTATTCTTGAAACATGGAAAATTAAAATATCAGAAAACCCAAATTCTTAAGATAGAAAAAAAAGAGGTGGCCGGGCACAGTGGCTCATGCCTGTAATCCCAGCACTTTGGGAGGCCGAGGTGGGTGGATCACGTGAGGTTAAGAGTTCGAGACCAGCCTGGCCAACATGGTG
chr7:6839876:G:A	CTCTGCCGAGGTGAGGTCCCCTCTCTCCAGGGCAGCCGAGCTATCAGCACCGCAGCTGCCGGGTCACCCCGTGCAGTGGGCAAGGCTGGCCGCTTTGGCGGGAAGGCAGGAGAAAATGTCTGCCTCCTTCTGCCTGTGTACAGAGGGATACTTGTAAACGGCTATGTGAACCCGGCAGCTTCTCCCTACAAAAGATATGT	CTCTGCCGAGGTGAGGTCCCCTCTCTCCAGGGCAGCCGAGCTATCAGCACCGCAGCTGCCGGGTCACCCCGTGCAGTGGGCAAGGCTGGCCGCTTTGGCAGGAAGGCAGGAGAAAATGTCTGCCTCCTTCTGCCTGTGTACAGAGGGATACTTGTAAACGGCTATGTGAACCCGGCAGCTTCTCCCTACAAAAGATATGT
chr7:6843783:C:T	TTAAAAGCAGGACTTCAACTTCGCAAAGTGCTTTCCATCGCCTCACTTTCACTTTATAATAACTATTTTATATTGAGAAAAGATAGGCATGGCCGGGTGCGGTAGCTCACACCTGTAATCCCAGCACTTTGGGAGGCTGAGGCAGGTGGATCACTTGAGGTCAGGAGTTCAAGACCAATCTGGCCAACATGGTGAAACCG	TTAAAAGCAGGACTTCAACTTCGCAAAGTGCTTTCCATCGCCTCACTTTCACTTTATAATAACTATTTTATATTGAGAAAAGATAGGCATGGCCGGGTGTGGTAGCTCACACCTGTAATCCCAGCACTTTGGGAGGCTGAGGCAGGTGGATCACTTGAGGTCAGGAGTTCAAGACCAATCTGGCCAACATGGTGAAACCG
chr7:6876040:C:T	CAGGAGTTCGAGACCAGCCTCAACATGGGGAAACCCTGTCTCTACTAAAAACACAAAATTAGCCAGGCGTAGTGGTGCATGCCTATAATCTCAGCTACTCGGGAGGCTGAGGCAGGAGAATTGCTTGAACCTGGGAGGCGGAGGTTGCGGTGAGCCGAGATCAAGCCATTGCACTCCAGCCTGGGCTACAAGAGCGAAAC	CAGGAGTTCGAGACCAGCCTCAACATGGGGAAACCCTGTCTCTACTAAAAACACAAAATTAGCCAGGCGTAGTGGTGCATGCCTATAATCTCAGCTACTTGGGAGGCTGAGGCAGGAGAATTGCTTGAACCTGGGAGGCGGAGGTTGCGGTGAGCCGAGATCAAGCCATTGCACTCCAGCCTGGGCTACAAGAGCGAAAC
chr7:6887058:T:C	GGTGGAGAGGTTGATATTACTCCCAATATCACAGAAAGTGTACAAGCCCGTGTACTATTGTTGCTATTATACAGAAGAAGAGAAGATGATATCACCCCCTCATCGCAGGAGGTGTACACCCACTCTGTGATATTTTTTCCAATGTGCAGGGCAGGGGAGGATAATACTCTTCTTCATAGCACAGGGTGTGTACAGCCCCA	GGTGGAGAGGTTGATATTACTCCCAATATCACAGAAAGTGTACAAGCCCGTGTACTATTGTTGCTATTATACAGAAGAAGAGAAGATGATATCACCCCCCCATCGCAGGAGGTGTACACCCACTCTGTGATATTTTTTCCAATGTGCAGGGCAGGGGAGGATAATACTCTTCTTCATAGCACAGGGTGTGTACAGCCCCA
chr7:6959679:C:A	GGTCATTCTAGTGTGAATCCAGAATAATAAGCAGCCAGCTTAGCCTTTAGTGTCATTGGGTGACAGGAAAGTTCTAGGCTGGGGACTTTCTGAGCCCCCCATGTCTGCTTGTTTTGAGATCTGATCTTGGGGGCAGCATGGTGACTCAAAACAGGAGCACAGTTGTGGGTCCAGTCTTGGTCCTTCCACTAATAAGATGG	GGTCATTCTAGTGTGAATCCAGAATAATAAGCAGCCAGCTTAGCCTTTAGTGTCATTGGGTGACAGGAAAGTTCTAGGCTGGGGACTTTCTGAGCCCCCAATGTCTGCTTGTTTTGAGATCTGATCTTGGGGGCAGCATGGTGACTCAAAACAGGAGCACAGTTGTGGGTCCAGTCTTGGTCCTTCCACTAATAAGATGG
chr7:7118264:A:G	ATTCATTACACTCATGCAGTTTCATTCCTGTGTGAATTTTTTGATGCTGAATAAGATGTGAATTCAATCTGAAGTCTTTTCTACATTCATTACATGTATAGGGCTTTTCTCTGAAATGAATTCCTTGTTTAATATAGGCCAACCCATATTCATCATATTCATAGGATTTCTCTTCATGGTGGACCCTCTGATGTTCAAGC	ATTCATTACACTCATGCAGTTTCATTCCTGTGTGAATTTTTTGATGCTGAATAAGATGTGAATTCAATCTGAAGTCTTTTCTACATTCATTACATGTATGGGGCTTTTCTCTGAAATGAATTCCTTGTTTAATATAGGCCAACCCATATTCATCATATTCATAGGATTTCTCTTCATGGTGGACCCTCTGATGTTCAAGC
chr7:7222194:C:T	CACGTCGCCGTATCCCCGCCCACCGCCCCTCCCGCTCCGCCCTTCCCTGGGGCTGGTGCGGCGGCGGAGACGTCAGCGCCAGGAGACTTCGGGTGGCGGCTGCGCCATAGGCGGGCCACGGCCTGGACGCGCTGCGGGGAGGGGCGGAGCGAGCGGGCGGGAGCGCGCGCTGGGCCCGCCTTGGCCGCCGCCGCTGTGCT	CACGTCGCCGTATCCCCGCCCACCGCCCCTCCCGCTCCGCCCTTCCCTGGGGCTGGTGCGGCGGCGGAGACGTCAGCGCCAGGAGACTTCGGGTGGCGGTTGCGCCATAGGCGGGCCACGGCCTGGACGCGCTGCGGGGAGGGGCGGAGCGAGCGGGCGGGAGCGCGCGCTGGGCCCGCCTTGGCCGCCGCCGCTGTGCT
chr7:7225692:AT:A	ATATCTGAAACTGGATAATCTATAAAGAAAAGAAATTTATTCCTTACAGTTAGGAAGGCTGAAAAGTCCTGGTTCAGGGGGCCACATCTGGTGAGGGCATTTGCTGGTAGGGACTCTGCAGAGTCCTGAGGATAGCACAGGGCACCACATGGTGAGGGGGCCGAGCATGCTAGCCCAGAACTCTTTCTTTCTTTCTTTCT	ATATCTGAAACTGGATAATCTATAAAGAAAAGAAATTTATTCCTTACAGTTAGGAAGGCTGAAAAGTCCTGGTTCAGGGGGCCACATCTGGTGAGGGCATTGCTGGTAGGGACTCTGCAGAGTCCTGAGGATAGCACAGGGCACCACATGGTGAGGGGGCCGAGCATGCTAGCCCAGAACTCTTTCTTTCTTTCTTTCT
chr7:7269423:A:T	GATATGTTTTATTGTATCTTTTGGATATAAAGATTACACTAACGGCCAACCTGAATGAGGGAAAGGGGGCAGTAGGGAGGCAGAATTTGAGACCCCCTCATCAGAGAAAACAGCAGAAAGACATGGTAAACTTGTTTCTGGTTTTCCTGTGGCAAATTTGATTGGGTGTAGAGAGAAGGATCGTTGAGTGGGGCTATGTA	GATATGTTTTATTGTATCTTTTGGATATAAAGATTACACTAACGGCCAACCTGAATGAGGGAAAGGGGGCAGTAGGGAGGCAGAATTTGAGACCCCCTCTTCAGAGAAAACAGCAGAAAGACATGGTAAACTTGTTTCTGGTTTTCCTGTGGCAAATTTGATTGGGTGTAGAGAGAAGGATCGTTGAGTGGGGCTATGTA
chr7:7284546:G:A	ATGAGAATTAAAAACAATAGAAAATGTAGAGTGCTTAAACAAAAATGTTATATTTTGAAAGAGTAGATACTTAATTTATAAATAACAGTCTGAAGGTTGGTGCTATTTTGGGATAATTGTTTTGCTAATGGATAATTCTAACAATGCAGAATACCTAGTCAAGACTGTCATCAAAAACATTCACAAATGTTTCATTCTAT	ATGAGAATTAAAAACAATAGAAAATGTAGAGTGCTTAAACAAAAATGTTATATTTTGAAAGAGTAGATACTTAATTTATAAATAACAGTCTGAAGGTTGATGCTATTTTGGGATAATTGTTTTGCTAATGGATAATTCTAACAATGCAGAATACCTAGTCAAGACTGTCATCAAAAACATTCACAAATGTTTCATTCTAT
chr7:7381347:T:G	CCACTTAAACTATCCTTTTAAGCACTCCTTCAATTATCTCTCTCTAGGTATGTAGTATTGATTTTCTAATTTGTATTTGAATTTTTAATGACTCATGAATATTTTAGAAATGTGTTTCTTCATTTATATATGAGGATATTTTAGTGAACTTTTTGTTGATTTCTAGTTTAACTACATTGTTGTCAGAGAAAATGCTTTGC	CCACTTAAACTATCCTTTTAAGCACTCCTTCAATTATCTCTCTCTAGGTATGTAGTATTGATTTTCTAATTTGTATTTGAATTTTTAATGACTCATGAAGATTTTAGAAATGTGTTTCTTCATTTATATATGAGGATATTTTAGTGAACTTTTTGTTGATTTCTAGTTTAACTACATTGTTGTCAGAGAAAATGCTTTGC
chr7:7535381:A:G	CACCTATCAGTATGCCTCCTAAATATCTCTCAAATCCATCCACTTCAGTCCTCTACCACGCGTCTCCAGTCTACAGCAAACTGATAATACCTCTTGTTCAGAGTACAACAAAGCCCTTAGTACTCTACTTGCACCCACTCTAGCATGCTCCAATTTATTCCCTCCATTGCTGCAGAGCAATTTTTTAATTTTAATTTTAA	CACCTATCAGTATGCCTCCTAAATATCTCTCAAATCCATCCACTTCAGTCCTCTACCACGCGTCTCCAGTCTACAGCAAACTGATAATACCTCTTGTTCGGAGTACAACAAAGCCCTTAGTACTCTACTTGCACCCACTCTAGCATGCTCCAATTTATTCCCTCCATTGCTGCAGAGCAATTTTTTAATTTTAATTTTAA
chr7:7586960:G:A	ATACACCATGGAATACTATGCAGCCATAAAAAATGATGAGTTCATGTCCTTTGTAGGGACATGGATGAAATTGGAAAGCAACATTCTCAGTAAACTATCGCAAGAACAAAAAACCAAACACCGCATATTCTCACTCATAGGTGGGAATTGAACAAGGAGATCACATGGACACAGGAAGGGGAATATCACACTCTGGGGAC	ATACACCATGGAATACTATGCAGCCATAAAAAATGATGAGTTCATGTCCTTTGTAGGGACATGGATGAAATTGGAAAGCAACATTCTCAGTAAACTATCACAAGAACAAAAAACCAAACACCGCATATTCTCACTCATAGGTGGGAATTGAACAAGGAGATCACATGGACACAGGAAGGGGAATATCACACTCTGGGGAC
chr7:7587524:T:C	ATGCAAACTAAAAGCACTGAGATATCATATGTTTCTCATTAGATTGACAAGTTTAAAGAGTGTAATAAAGGGTTAGCAAGGATGCTGGGAAATGGGACATGTGGTGGGAGGGTGATTTGGTAAAACTGCATTACAGAGCAACTGGGCAATATTTGTTAAAAATAACAAAGTGTATTTTTTTCGCTTCCAGGAATATACCC	ATGCAAACTAAAAGCACTGAGATATCATATGTTTCTCATTAGATTGACAAGTTTAAAGAGTGTAATAAAGGGTTAGCAAGGATGCTGGGAAATGGGACACGTGGTGGGAGGGTGATTTGGTAAAACTGCATTACAGAGCAACTGGGCAATATTTGTTAAAAATAACAAAGTGTATTTTTTTCGCTTCCAGGAATATACCC
chr7:7599408:T:C	AGACACAACAAAAAAAGAAAACTTCAGGTCAATATCCTTGATGAACCTTGATGCAAAAATCCTCAACAAAATACTGGCAAACCAAATCCAGAAGAACATTGAAAAGCTTATCTACCATGATAAAATAGGTTTTATCTCTGCAATGCAAGGTTGGTTCAACATACGCAAATCAATAAATGTGATTTGTCTCATAAATGGAA	AGACACAACAAAAAAAGAAAACTTCAGGTCAATATCCTTGATGAACCTTGATGCAAAAATCCTCAACAAAATACTGGCAAACCAAATCCAGAAGAACATCGAAAAGCTTATCTACCATGATAAAATAGGTTTTATCTCTGCAATGCAAGGTTGGTTCAACATACGCAAATCAATAAATGTGATTTGTCTCATAAATGGAA
chr7:7604076:C:G	AATGAAAACTGGAGATAAGGAGAAGACACAGTCTAGAAGATAACTATAGGAAAGTAAAGAGATGGCGACGTATGTGAAGTTGTGGTGTCATAAAGACAACAACAAAGGAGCTAATTTATAGGTAGTCAGTGACAAGTGAGCAGTCTTGAGTAAAGGGAGAGTATGAGTCATGTAGATTTCTGCATTCCAGACAGAGGGAA	AATGAAAACTGGAGATAAGGAGAAGACACAGTCTAGAAGATAACTATAGGAAAGTAAAGAGATGGCGACGTATGTGAAGTTGTGGTGTCATAAAGACAAGAACAAAGGAGCTAATTTATAGGTAGTCAGTGACAAGTGAGCAGTCTTGAGTAAAGGGAGAGTATGAGTCATGTAGATTTCTGCATTCCAGACAGAGGGAA
chr7:7604263:A:G	CAGACAGAGGGAATAGCTAGTGAAGAAGCCCTGAGGCAAGAGCATGCTTGTCATGTTTAAGGAACAGTGAAGTCACAGGGATAAAAGACAAACCAGAAGAAAGTGATGATATGCAACAAAGTGAATGAGACATGTCAAGAGAGGAAGTAGTCAAGAACAACAGAAGTTGCAAGAGTGAAGCTTTGGCCATTGAAACTGGC	CAGACAGAGGGAATAGCTAGTGAAGAAGCCCTGAGGCAAGAGCATGCTTGTCATGTTTAAGGAACAGTGAAGTCACAGGGATAAAAGACAAACCAGAAGGAAGTGATGATATGCAACAAAGTGAATGAGACATGTCAAGAGAGGAAGTAGTCAAGAACAACAGAAGTTGCAAGAGTGAAGCTTTGGCCATTGAAACTGGC
chr7:7606724:T:C	CCCGCGTCCGGGCTCCTGCGGCGGGCGGGGCGGTGTCCCGGCCGGAAGCGGCTGTGCGGCGGCCGCGCTGCCACCTCAGGTCAGTGAGCGCGACCCGGTTCGCGTCTCGACTCTCGGGAGCGCCGCGGCCGCAGCGAGGGGCCGGAGATAGCCTAGTTGAAAGGCCCGGGCGTCTCGGCGGGGAGCGCGTTCCGCGCTGT	CCCGCGTCCGGGCTCCTGCGGCGGGCGGGGCGGTGTCCCGGCCGGAAGCGGCTGTGCGGCGGCCGCGCTGCCACCTCAGGTCAGTGAGCGCGACCCGGTCCGCGTCTCGACTCTCGGGAGCGCCGCGGCCGCAGCGAGGGGCCGGAGATAGCCTAGTTGAAAGGCCCGGGCGTCTCGGCGGGGAGCGCGTTCCGCGCTGT
chr7:7609162:G:C	GCAGACATTTAAATCTTGGCCGGAGCCAGCCTCTCCTAGGGAGCGTAGAAGTGGAAGCATGAGGAAATAGGTAAAACTTGGAGATAGCAGTTGTGAGAAGTGTCAGAGGGATCATTCAGCACATGCATTTATTTAACAAATGTTTATTAACTTCCTACTAAGTGCCTAGCACTGTACTGGGGACTAGAGGTACAATGGAA	GCAGACATTTAAATCTTGGCCGGAGCCAGCCTCTCCTAGGGAGCGTAGAAGTGGAAGCATGAGGAAATAGGTAAAACTTGGAGATAGCAGTTGTGAGAACTGTCAGAGGGATCATTCAGCACATGCATTTATTTAACAAATGTTTATTAACTTCCTACTAAGTGCCTAGCACTGTACTGGGGACTAGAGGTACAATGGAA
chr7:7617318:A:G	GGGAGTGAAGCGAAGTTCCTAGAAATGGGAGGGAATGGGATCCAGAGCACAGGTTTCTTTAGCTTTAGATACAAGGGTGCACACCTCCACATTTGCCAGAGGAAAGGGGGAAAGGATGCTGTATGCAGGATGTTTGAGTTTCAATAACCAGAGGCTGAGGGATTTCCCATTTTATGGCTGCTGTTGAGAAGGAGCAGGGA	GGGAGTGAAGCGAAGTTCCTAGAAATGGGAGGGAATGGGATCCAGAGCACAGGTTTCTTTAGCTTTAGATACAAGGGTGCACACCTCCACATTTGCCAGGGGAAAGGGGGAAAGGATGCTGTATGCAGGATGTTTGAGTTTCAATAACCAGAGGCTGAGGGATTTCCCATTTTATGGCTGCTGTTGAGAAGGAGCAGGGA
chr7:7651674:C:CTCTG	TGGCCATCTTTAAAGAGTGGAATTTTGAGTAACATTTTCTTCATATCTATCTTTCATTTTTCCCAATAATAATGAATATATAAATGTACATGCATCTCTCTGTCTCACTCTGTCTCTCGCGCACACACACACATACACACCATATATGTATATACTGGCTTTTAGAAAAGTTATCCATGACCTTGTATCTTGTTAT	TGGCCATCTTTAAAGAGTGGAATTTTGAGTAACATTTTCTTCATATCTATCTTTCATTTTTCCCAATAATAATGAATATATAAATGTACATGCATCTCTCTGTCTGTCTCACTCTGTCTCTCGCGCACACACACACATACACACCATATATGTATATACTGGCTTTTAGAAAAGTTATCCATGACCTTGTATCTTGTTAT
chr7:7657653:C:T	AAACTGACTGAATGGTGTGTGATTAGATGTCTATATCTCCCATTGATAGAAATGTAGGGTATTTCCATTCGTTTTTACAAATGATACTGCAGTGAGCATCTTTGAGTATAAATCTTTGGGTACTTGTGAGTGAGTTAATTTCTCAGATAAATTAGGTGGAATTATGAGCCAAAAGTTATGTGTATTTTACATTTTGATAG	AAACTGACTGAATGGTGTGTGATTAGATGTCTATATCTCCCATTGATAGAAATGTAGGGTATTTCCATTCGTTTTTACAAATGATACTGCAGTGAGCATTTTTGAGTATAAATCTTTGGGTACTTGTGAGTGAGTTAATTTCTCAGATAAATTAGGTGGAATTATGAGCCAAAAGTTATGTGTATTTTACATTTTGATAG
chr7:7680099:CTG:C	GCATGCCGGCGTTGATGCGCGACCTGGGCAAGTCCATCATGTCCACCATGATTATGGTCCAAGACTGCGGCTGGCGGGAAACCCACGGACGACTGAAACTGTGCGCCCCGCGGGTGTCTATGGGGCAGATTTCTCGGCACCAATCAGCGAAGACTAGCGCTCCAGCTTCGCCAATTAAATGCGCGGAAACCTAAATCGCA	GCATGCCGGCGTTGATGCGCGACCTGGGCAAGTCCATCATGTCCACCATGATTATGGTCCAAGACTGCGGCTGGCGGGAAACCCACGGACGACTGAAACTGCGCCCCGCGGGTGTCTATGGGGCAGATTTCTCGGCACCAATCAGCGAAGACTAGCGCTCCAGCTTCGCCAATTAAATGCGCGGAAACCTAAATCGCA
chr7:7787836:A:G	TTTTTTTTTTTTGTATTTTCAGTAGAGACGGGGTTTCACCATGTTGGCCAGGATGGTCTTGATCTCTTGACATCATGATCCGCCCGCCTCGGCCTCCCAAAGTCCTGGGATTACAGGCGTGAGCCACCGTGCCCGGCCTATATGTTTTATTTTATAAAGTTATATGTTTTATTATTTACTTTTTGTTATGTAATTGTTTA	TTTTTTTTTTTTGTATTTTCAGTAGAGACGGGGTTTCACCATGTTGGCCAGGATGGTCTTGATCTCTTGACATCATGATCCGCCCGCCTCGGCCTCCCAGAGTCCTGGGATTACAGGCGTGAGCCACCGTGCCCGGCCTATATGTTTTATTTTATAAAGTTATATGTTTTATTATTTACTTTTTGTTATGTAATTGTTTA
chr7:7901243:G:A	CTAGTGGAGTTCTGGGTTAGGTGCAGCAAGTGTGAGTAACACTATCACTCATACGCCCATTGGAATTTAATTAGTCTACCCTCATAATTTCTGTACTCAGTTTGGTATGACACATTTCCTTACTTTCATCTGTATATGAAAACACACAGTTGTGTATTCACCAACTATAGTGTTTCCAAGTATGTGGATTACTCTATATA	CTAGTGGAGTTCTGGGTTAGGTGCAGCAAGTGTGAGTAACACTATCACTCATACGCCCATTGGAATTTAATTAGTCTACCCTCATAATTTCTGTACTCAATTTGGTATGACACATTTCCTTACTTTCATCTGTATATGAAAACACACAGTTGTGTATTCACCAACTATAGTGTTTCCAAGTATGTGGATTACTCTATATA
chr7:7917577:G:A	TGTGAAAAAGAATTGTGGCATTTTTCAGTCACTACAGCTCCGAAGTCTGAGCAAGAAGTGGGTGTGAAGTCTCCTCTCTGGTTTGTAGGAAGTTGAATTGGTGTTATTCCTGCATTTTTTTCTTCCACAGTGTTTATGAATGAATTCAGAAAAAAAGTTGCCAGTTAGCTTAATTTCTTCAGATGCATTGATGTGGAAAT	TGTGAAAAAGAATTGTGGCATTTTTCAGTCACTACAGCTCCGAAGTCTGAGCAAGAAGTGGGTGTGAAGTCTCCTCTCTGGTTTGTAGGAAGTTGAATTAGTGTTATTCCTGCATTTTTTTCTTCCACAGTGTTTATGAATGAATTCAGAAAAAAAGTTGCCAGTTAGCTTAATTTCTTCAGATGCATTGATGTGGAAAT
chr7:7996282:A:G	AAACCCAGGAAATTGGGAAAAAATCATGCAGAGTCACATCATTTCCTTGGAATTTGGAACATTTGTTTCTCTTCCCATCTGTGACTAAGTACTACACATATATGTTTTGATATTTATGAAACCATTGAGTACATAGTTACACTATGAATAGTTACGACTGGAAGGTATTGAGAAAAATGACAAAATTCCTTGTTATTGAT	AAACCCAGGAAATTGGGAAAAAATCATGCAGAGTCACATCATTTCCTTGGAATTTGGAACATTTGTTTCTCTTCCCATCTGTGACTAAGTACTACACATGTATGTTTTGATATTTATGAAACCATTGAGTACATAGTTACACTATGAATAGTTACGACTGGAAGGTATTGAGAAAAATGACAAAATTCCTTGTTATTGAT
chr7:8132006:C:T	TCTACTCAAGTCTTGGCATCTGCTTTAAGCATGACATTGATGACATTCCTTTAGTCAGAACTGGGCATGACTCTGCAGGCAATGGATGTTATTTCAAACCACTGTCTGGAAGCAAGATGGATAAAGGTGGGTACAGGGCTCCACAAGGACCTGCCAAGTGAGGAGAAGCGTTCATGCTGGAAAAGCAAACCTTTTCTTAG	TCTACTCAAGTCTTGGCATCTGCTTTAAGCATGACATTGATGACATTCCTTTAGTCAGAACTGGGCATGACTCTGCAGGCAATGGATGTTATTTCAAACTACTGTCTGGAAGCAAGATGGATAAAGGTGGGTACAGGGCTCCACAAGGACCTGCCAAGTGAGGAGAAGCGTTCATGCTGGAAAAGCAAACCTTTTCTTAG
chr7:10968955:A:G	TAAAATAATTCTTTGAACATCAGGCATGGTTTAACTCAGTATCATTTCCAACCTAGGAGAGATGACCTGCATATCAAGATTTTAATTCATTGAGTCACAATGCAAATCAGAGAGGGTAGAACATTATGGCACGCTATGTGGACAGGCATTGCTTTAGCAAACCTAGGGAGAAATAAAATCATCCCACTTCTTAAGACTTA	TAAAATAATTCTTTGAACATCAGGCATGGTTTAACTCAGTATCATTTCCAACCTAGGAGAGATGACCTGCATATCAAGATTTTAATTCATTGAGTCACAGTGCAAATCAGAGAGGGTAGAACATTATGGCACGCTATGTGGACAGGCATTGCTTTAGCAAACCTAGGGAGAAATAAAATCATCCCACTTCTTAAGACTTA
chr7:11012074:A:G	ATTTTGAATTTCTCTTTTAGATGATTCAGCATAATTGCTCCAAATAAATCTAAAAGGCTATTGTCAAACAGTGGAATATTTGGATTTATAATTTCATAGATAAGACTATCAGTCCATGATATGGTTGGTGTTTAAAGTAGAATGGAAGTGAAATTCCCAGAGTGGAGTTTTTAAAATAACCAAGTTCCTAGGATTTTAAC	ATTTTGAATTTCTCTTTTAGATGATTCAGCATAATTGCTCCAAATAAATCTAAAAGGCTATTGTCAAACAGTGGAATATTTGGATTTATAATTTCATAGGTAAGACTATCAGTCCATGATATGGTTGGTGTTTAAAGTAGAATGGAAGTGAAATTCCCAGAGTGGAGTTTTTAAAATAACCAAGTTCCTAGGATTTTAAC
chr7:11034610:A:T	AGCTTCCACAGTGTGGAAGGGGACCCGAGCGGGTTGCCATTGCTGGCTGGGGCAGCTTGCTCTTATCCCCTTCTCTGGCCCCACCCACATCCTGCTGATAGGTCCATTTTACAGAGAGCTGATTGGTCTGTTTTGACAGGGTGCTGATTGGTGTGTTTACAATCCCTGAGATAGACACAAAAGTTCTCCAAGTCCGCACA	AGCTTCCACAGTGTGGAAGGGGACCCGAGCGGGTTGCCATTGCTGGCTGGGGCAGCTTGCTCTTATCCCCTTCTCTGGCCCCACCCACATCCTGCTGATTGGTCCATTTTACAGAGAGCTGATTGGTCTGTTTTGACAGGGTGCTGATTGGTGTGTTTACAATCCCTGAGATAGACACAAAAGTTCTCCAAGTCCGCACA
chr7:11218737:A:C	AACTGAAACTCTGTGGCCACTGAACAAAAGTCTTCTTTCTTCTCGCCCCTCAGTCCCTGGCTACCACCGTTCTCCTTTCTGCTTCTAAAAAGTTTGACTACTTTAAATACCTCATATAAATGAAATCGCACAATGTTTGCCTTTTGTGACTGGCTTATTTCACTTAGTGTAATGTCTTCAAGGTTGATATGTTATGGCAT	AACTGAAACTCTGTGGCCACTGAACAAAAGTCTTCTTTCTTCTCGCCCCTCAGTCCCTGGCTACCACCGTTCTCCTTTCTGCTTCTAAAAAGTTTGACTCCTTTAAATACCTCATATAAATGAAATCGCACAATGTTTGCCTTTTGTGACTGGCTTATTTCACTTAGTGTAATGTCTTCAAGGTTGATATGTTATGGCAT
chr7:11225216:T:C	TTCTGGTTGTAGAAGATTTACATCTCAAAGGAGCTGAGAAAGAATTTACAATTGCAAGTTTTCTAAAGTAAATGCTCTAAGAGAAGGGAGGTCAGGGGCTAGGTTCTAGCTGGAAGAAACAGTAAATTCTTCTGGCAGTGTTGAGGTTTCTCAGAGAAACATTATAGGGGGCCTGATATCATCATCCTACGGACATAGCC	TTCTGGTTGTAGAAGATTTACATCTCAAAGGAGCTGAGAAAGAATTTACAATTGCAAGTTTTCTAAAGTAAATGCTCTAAGAGAAGGGAGGTCAGGGGCCAGGTTCTAGCTGGAAGAAACAGTAAATTCTTCTGGCAGTGTTGAGGTTTCTCAGAGAAACATTATAGGGGGCCTGATATCATCATCCTACGGACATAGCC
chr7:11231637:G:A	TAAGTAAATCTGACCTCCATCCTGGACACCCCACTGGTACTAGAGAGACAGCCAGGTGGGAGGGGGTCCCTGGAGAAACTCCAACTAGCCTGCCCACTGGGGTGGAGCCTCGGGAAGTTCCCTGTTTGCAGCAGGGAGGAGCCTGGCCCCTCCTCTTTCTGTGTGGAATTTGGGATTCAAACTGCTGGGCGGGAAGAATT	TAAGTAAATCTGACCTCCATCCTGGACACCCCACTGGTACTAGAGAGACAGCCAGGTGGGAGGGGGTCCCTGGAGAAACTCCAACTAGCCTGCCCACTGAGGTGGAGCCTCGGGAAGTTCCCTGTTTGCAGCAGGGAGGAGCCTGGCCCCTCCTCTTTCTGTGTGGAATTTGGGATTCAAACTGCTGGGCGGGAAGAATT
chr7:11231727:C:A	TGCCCACTGGGGTGGAGCCTCGGGAAGTTCCCTGTTTGCAGCAGGGAGGAGCCTGGCCCCTCCTCTTTCTGTGTGGAATTTGGGATTCAAACTGCTGGGCGGGAAGAATTCTAGCAGAGGGACTCTGGCCTTATGAAAGTTCCTGTTTACCCCTTTTTTTTCCCTTTTCACCCAATAAAATCCTGCTTTACTTGCCCTTT	TGCCCACTGGGGTGGAGCCTCGGGAAGTTCCCTGTTTGCAGCAGGGAGGAGCCTGGCCCCTCCTCTTTCTGTGTGGAATTTGGGATTCAAACTGCTGGGAGGGAAGAATTCTAGCAGAGGGACTCTGGCCTTATGAAAGTTCCTGTTTACCCCTTTTTTTTCCCTTTTCACCCAATAAAATCCTGCTTTACTTGCCCTTT
chr7:11254237:G:C	CAACCATCACCCTGTGCCTGGCCCTTCCAGATGTACCCTCAATCCTTTACCTCTAGCCTTCTCTTCCACCACTCTCCTCTCACTTACTTTGCTCCAGCTGGACAGGCCTGCTAATTGGTCCATGAACACAGCGCACTCATTCCTGCCACAGGGCCTTTGCACTTAAACTTCCCTGGGACTTCACATGCCTGGTGAGACTC	CAACCATCACCCTGTGCCTGGCCCTTCCAGATGTACCCTCAATCCTTTACCTCTAGCCTTCTCTTCCACCACTCTCCTCTCACTTACTTTGCTCCAGCTCGACAGGCCTGCTAATTGGTCCATGAACACAGCGCACTCATTCCTGCCACAGGGCCTTTGCACTTAAACTTCCCTGGGACTTCACATGCCTGGTGAGACTC
chr7:11506358:G:T	TGTTCTAGGAGAAACAACATGAGCTGCCAAATAAAACAGTCAGCACTCATTCCTTGCTCCGGATGACATGACCTGTGTTCAGGGAAACACTGCTCTGCCGCTTAGAGAGCCTCTTGCTTCTAAGAGAGCCGATTCCCGAGTTGGCATTTTTGCACTCTCTTGCCACCACCATCTCAGGAACACCAGGAGAGAATAGTATC	TGTTCTAGGAGAAACAACATGAGCTGCCAAATAAAACAGTCAGCACTCATTCCTTGCTCCGGATGACATGACCTGTGTTCAGGGAAACACTGCTCTGCCTCTTAGAGAGCCTCTTGCTTCTAAGAGAGCCGATTCCCGAGTTGGCATTTTTGCACTCTCTTGCCACCACCATCTCAGGAACACCAGGAGAGAATAGTATC
chr7:11677840:A:G	AAGAAAAACTCTATTTGTATTATTAGTTTTATTCACATGGGGATTATGCATAAGATTATGTCTGCAAGAGGTTTCTACTGTGGAAATTTGAAACCTGCTAAAGTAGGTCAATGGATTCGCTCTACGGATGAGAAAAACAGGAAACAAGAAGGGAAAGTGATTTGCTGAGTTCAAATATTTAATGAATAACAAAACCATTC	AAGAAAAACTCTATTTGTATTATTAGTTTTATTCACATGGGGATTATGCATAAGATTATGTCTGCAAGAGGTTTCTACTGTGGAAATTTGAAACCTGCTGAAGTAGGTCAATGGATTCGCTCTACGGATGAGAAAAACAGGAAACAAGAAGGGAAAGTGATTTGCTGAGTTCAAATATTTAATGAATAACAAAACCATTC
chr7:12151210:G:A	TCTGTCTAACTAAGCAGACAAGACTTACAAGCGACGATGCTGACGGTGGACTCTTGCCCAGGGATCTGGGCAGAGCGTGGGAGGGCCTGTGGGGCCTGGGGTTCTCTCTGCGCACGAAATCCGGGGCGGGCACTATGTGATTCGAGCCCGCTGCGCCCTGGGCTCCTCGTGTCGCCCGCGGGGAAAGGAGGAGGGAGACT	TCTGTCTAACTAAGCAGACAAGACTTACAAGCGACGATGCTGACGGTGGACTCTTGCCCAGGGATCTGGGCAGAGCGTGGGAGGGCCTGTGGGGCCTGGAGTTCTCTCTGCGCACGAAATCCGGGGCGGGCACTATGTGATTCGAGCCCGCTGCGCCCTGGGCTCCTCGTGTCGCCCGCGGGGAAAGGAGGAGGGAGACT
chr7:12241740:T:C	AAAACTCCATCTCAAAAAAAGAAAAAAAAAAAGAAAGAAAGAAAGAAATTACCAGTTCTCTAAAGAATTGATTTTTACATCCCACTAGCAATACCTGAGTATTTTAAATTATTCCACACGTTTATCAATGAAATTTCCATGTACCCCATGCCCAGTTTCCCTATAACAGCTTACATTAGCAAGGTACATTTGTTACAATT	AAAACTCCATCTCAAAAAAAGAAAAAAAAAAAGAAAGAAAGAAAGAAATTACCAGTTCTCTAAAGAATTGATTTTTACATCCCACTAGCAATACCTGAGCATTTTAAATTATTCCACACGTTTATCAATGAAATTTCCATGTACCCCATGCCCAGTTTCCCTATAACAGCTTACATTAGCAAGGTACATTTGTTACAATT
chr7:12261911:G:A	GATTGCAGATATACCACACAACTTTCATAACTTCATTAGCACCTTATAACTCCCAGGATTTGGTTGCTATCACTAGAGCCATAAGAAAAATCATTACTAGTTAATTTTGTAATGGAGACATATATTTTGTCAGTAAACTAGCCAACTTTTCAATTTGGAATGAAATACTAGATGGAATGTTGTTTTATTGTCCCACCAGG	GATTGCAGATATACCACACAACTTTCATAACTTCATTAGCACCTTATAACTCCCAGGATTTGGTTGCTATCACTAGAGCCATAAGAAAAATCATTACTAATTAATTTTGTAATGGAGACATATATTTTGTCAGTAAACTAGCCAACTTTTCAATTTGGAATGAAATACTAGATGGAATGTTGTTTTATTGTCCCACCAGG
chr7:12263002:CA:C	GATGAGAATACTCAAAAAAAGACTAATTATAGTAAGAATCATTGATGAGCCATGTGGTTGTGTCATTTTTTTTTAATTTTAAAAATATGGAGGATGTGCAGGTTTGTTACATAGGTAAATGTGTGCCATGGTGGTTTATTGTACCCATCAACCCATCCCCTAGGTATTAAGCTCAGCATGATTAGCTATTTTTCCTAATG	GATGAGAATACTCAAAAAAAGACTAATTATAGTAAGAATCATTGATGAGCCATGTGGTTGTGTCATTTTTTTTTAATTTTAAAAATATGGAGGATGTGCGGTTTGTTACATAGGTAAATGTGTGCCATGGTGGTTTATTGTACCCATCAACCCATCCCCTAGGTATTAAGCTCAGCATGATTAGCTATTTTTCCTAATG
chr7:12267256:C:T	TTAAATGGTCTTGTGTAGTCTTTTACATGATCATATTATAATTAATTCAACCATTTTCTTAATGAATGTTTAATTTTACTATTACAAATATTAGGAAAACATCTTTGTGCTTAAACTTTGTTTCCATTTCAGGTTATTTCTTTAGGATAAATTCCTGAAAGTACATTTGCCAATTAAAGATCATAGGTAGTTTAGGGTCT	TTAAATGGTCTTGTGTAGTCTTTTACATGATCATATTATAATTAATTCAACCATTTTCTTAATGAATGTTTAATTTTACTATTACAAATATTAGGAAAATATCTTTGTGCTTAAACTTTGTTTCCATTTCAGGTTATTTCTTTAGGATAAATTCCTGAAAGTACATTTGCCAATTAAAGATCATAGGTAGTTTAGGGTCT
chr7:12294325:A:G	ATGGCGATCATTAAAAAAATCAGGAAACAACAGATGCTGGAGAGGATGCGGAGAAACAGGAATGCTTTTACACTGTTGGTGGGAGTGTAAATTAGTTCAACCATCGTGGAAGACAGTGTGGTGATTCCTCAAGGATCTAGAACCAGAGAAATACCATTTGACCCAGCAATCCCATTACTGGGTGTATACCCAAAGGATTA	ATGGCGATCATTAAAAAAATCAGGAAACAACAGATGCTGGAGAGGATGCGGAGAAACAGGAATGCTTTTACACTGTTGGTGGGAGTGTAAATTAGTTCAGCCATCGTGGAAGACAGTGTGGTGATTCCTCAAGGATCTAGAACCAGAGAAATACCATTTGACCCAGCAATCCCATTACTGGGTGTATACCCAAAGGATTA
chr7:12340204:G:T	ACTCTGTTCTTCTTGCATTGAGTGTTCCCCCAACCCAGATCTTTTTGGCCTTTGAATCCAGGCTTAGATTGTGCTGTAAAAGAGAGTACCAACCTTGGGGTGTGTGGTTGACAAGTCACCGATAAGAGTGAAAGTCACAACAGAAACAGGATTGGGTTCTGTAGGGAGGCCTCAGGTGTTTGACTAAGTCAGGCAGAAAC	ACTCTGTTCTTCTTGCATTGAGTGTTCCCCCAACCCAGATCTTTTTGGCCTTTGAATCCAGGCTTAGATTGTGCTGTAAAAGAGAGTACCAACCTTGGGTTGTGTGGTTGACAAGTCACCGATAAGAGTGAAAGTCACAACAGAAACAGGATTGGGTTCTGTAGGGAGGCCTCAGGTGTTTGACTAAGTCAGGCAGAAAC
chr7:12378697:C:A	CATCTTCCCTTCCCACCATTTAGGCTCACAACAAGATGAGATCTAATAAGAATTACATGTCATAGCAACTGTCTAGATCATACTTGAAAGCCAGAAAGTCTGAGGCATGGAGCCTTCAAGTAAATACCAGCAAGAAAGCTGTGGAGGCAAGCTCATTGTAAAACCTACTCTCTCCCCACAATGATAATCTGTTTTCTGGC	CATCTTCCCTTCCCACCATTTAGGCTCACAACAAGATGAGATCTAATAAGAATTACATGTCATAGCAACTGTCTAGATCATACTTGAAAGCCAGAAAGTATGAGGCATGGAGCCTTCAAGTAAATACCAGCAAGAAAGCTGTGGAGGCAAGCTCATTGTAAAACCTACTCTCTCCCCACAATGATAATCTGTTTTCTGGC
chr7:12433943:T:TA	GGAATGCAACAAACTGAACTAATCTTTTAATGCTAACTCAACAGGTGTAAAGTGCTTTCAAACTAAAGTTTACTGCATTCTTGGATGCAGAAAAACATTAAAAATTTTAAAGTTATTTTCCAAAGTTTTGGAAGTATGCCTACTAAGCACAGGAAAACGAATGGGATGGAGGGGAGCAGGTTTGAAGGGGAAACAAGAA	GGAATGCAACAAACTGAACTAATCTTTTAATGCTAACTCAACAGGTGTAAAGTGCTTTCAAACTAAAGTTTACTGCATTCTTGGATGCAGAAAAACATTAAAAAATTTTAAAGTTATTTTCCAAAGTTTTGGAAGTATGCCTACTAAGCACAGGAAAACGAATGGGATGGAGGGGAGCAGGTTTGAAGGGGAAACAAGAA
chr7:12443128:A:G	AGAACCAAGGGTCGTAGAGTAAGAGGAGGCAACAACCGCATGTGCGCAAAAGAAAAGTGTAGAGTTTTCAAGCTGGAAATTGACCTTTTCAAAGACAGCAGAGGGACAGAGAGGAGGCGGGTGAGGAACAAACATCGCTTGCTGCCTTAAAACGCACAGGGACGCTCCCCAAGTCGTCCAAAAAGTCTAGCCTAGTCCCT	AGAACCAAGGGTCGTAGAGTAAGAGGAGGCAACAACCGCATGTGCGCAAAAGAAAAGTGTAGAGTTTTCAAGCTGGAAATTGACCTTTTCAAAGACAGCGGAGGGACAGAGAGGAGGCGGGTGAGGAACAAACATCGCTTGCTGCCTTAAAACGCACAGGGACGCTCCCCAAGTCGTCCAAAAAGTCTAGCCTAGTCCCT
chr7:12448767:C:CA	ATCTGCATTACAAAAATGTTTTACCTGTGATATATCTGCTTCATACTGATCAAGAATTAGGGGGGAAAAATGTAATTTTTAAAGGAAAGGAATTAAAGCAATCACTTATTTAGTTATTCCTAGAAAGCCCCTTTAAACCTGGTTCCTCTTTTAGTCTTCCCTGTTTTGGAAAATGGCACTATTGAGTATCCCTCGTCAC	ATCTGCATTACAAAAATGTTTTACCTGTGATATATCTGCTTCATACTGATCAAGAATTAGGGGGGAAAAATGTAATTTTTAAAGGAAAGGAATTAAAGCAAATCACTTATTTAGTTATTCCTAGAAAGCCCCTTTAAACCTGGTTCCTCTTTTAGTCTTCCCTGTTTTGGAAAATGGCACTATTGAGTATCCCTCGTCAC
chr7:12470603:T:C	TGTCTTACTAGGTTGGGGAAGTTCTCCTGGAGAATATTCTGAAGAGTGTTTTCCAACTTGGTTCCATTCTCCTGGTCACTTTCAGGTACACCAATCAAATGTAGACTTGGTCTTTTCACATAGTCCCATATTTCTTGGAGGCTTTGTCCATTTCTTTTCACTCTTTTTTCTCTAATCTTGTCTTCTCATTTTATTTCATT	TGTCTTACTAGGTTGGGGAAGTTCTCCTGGAGAATATTCTGAAGAGTGTTTTCCAACTTGGTTCCATTCTCCTGGTCACTTTCAGGTACACCAATCAAACGTAGACTTGGTCTTTTCACATAGTCCCATATTTCTTGGAGGCTTTGTCCATTTCTTTTCACTCTTTTTTCTCTAATCTTGTCTTCTCATTTTATTTCATT
chr7:12512823:C:T	GCTTCCTTGCAGTCTTATTAAAATATTCCATGTTTTATTAATTTTCCTCACTCCTTTATTCTCCATGCTGTTACTTTGCATATCCAGGATGTCAGCTACCCTGCTGTCCTGCATCCAGGCACTTACTGGAACCAGGCCTCAGTTCTTGTTCTAACCTCTCTCCCAAAAGGAATCCAGAGGAATCAGGACTGCACATCAAG	GCTTCCTTGCAGTCTTATTAAAATATTCCATGTTTTATTAATTTTCCTCACTCCTTTATTCTCCATGCTGTTACTTTGCATATCCAGGATGTCAGCTACTCTGCTGTCCTGCATCCAGGCACTTACTGGAACCAGGCCTCAGTTCTTGTTCTAACCTCTCTCCCAAAAGGAATCCAGAGGAATCAGGACTGCACATCAAG
chr7:12559444:G:T	CCAGGGAGTAGTACTCTGTTGGACTAAAGTACTGGGGACCCCAAGCATCTTTGGGCTCAGCCAATGCTGTGCCTCCGTAGCCCTCTGGGTGGACACCAGGGGATATAAACAGAGGTTCCCAGGATGTGGAGATGGGACAGCTGTTGTTCCCAGAGCAGGATGCAGAATGGTGATGGCTAGGCTCTCACAGTGGTGCCATG	CCAGGGAGTAGTACTCTGTTGGACTAAAGTACTGGGGACCCCAAGCATCTTTGGGCTCAGCCAATGCTGTGCCTCCGTAGCCCTCTGGGTGGACACCAGTGGATATAAACAGAGGTTCCCAGGATGTGGAGATGGGACAGCTGTTGTTCCCAGAGCAGGATGCAGAATGGTGATGGCTAGGCTCTCACAGTGGTGCCATG
chr7:12580554:T:G	TGTCCCAGGAGTGACCTTTCAGGTAAGTCTCACCCTTTATAGAAACTGATTCAGTGAATTCTGTTCACACATTTCTCTTTTGTTCATTTAGATAGCTGATGGACCAAAACAGCATAGGGCTTCCTGAACTCTGGCCTGAATGTTCATCTCCCGTGCATTTCCCAGTGAGAACATTGATGAATTCTGGCACCTTCCTGGAT	TGTCCCAGGAGTGACCTTTCAGGTAAGTCTCACCCTTTATAGAAACTGATTCAGTGAATTCTGTTCACACATTTCTCTTTTGTTCATTTAGATAGCTGAGGGACCAAAACAGCATAGGGCTTCCTGAACTCTGGCCTGAATGTTCATCTCCCGTGCATTTCCCAGTGAGAACATTGATGAATTCTGGCACCTTCCTGGAT
chr7:12597907:G:A	CGCCCGAGTGGGTCTTCCAGTACTGTGGTGAAATGCACGGGGGTTTTATAGACGAGCTTGAGGAGGTAATGTCTGATTTACATAGGGCCTGAGAGGTTGGTTGGACCAGGTGTGCTGTTTGCATAGTACAGGAAGAAGCTGGCCATCCCACCCTAATCTTGTATTATGCAGATAGGGTCTCTACCTGGCTGGTGCCATGT	CGCCCGAGTGGGTCTTCCAGTACTGTGGTGAAATGCACGGGGGTTTTATAGACGAGCTTGAGGAGGTAATGTCTGATTTACATAGGGCCTGAGAGGTTGATTGGACCAGGTGTGCTGTTTGCATAGTACAGGAAGAAGCTGGCCATCCCACCCTAATCTTGTATTATGCAGATAGGGTCTCTACCTGGCTGGTGCCATGT
chr7:12618764:T:C	GATTTCCGAAATCAAACACGCTCCAGCAAGTGTTCTGCACACCCCACTGCCCTGCCCTGTGAGCATGCTACCCTAGTGAAGACCTGAAACCTTAGAGCTTCACTACAATTCTGACTGTAATACTAAGTCCGCCTACTAAGATGGCGAGGTTTATTTATACCTTTACCTGTTCAGAGTCTTCGTTGAATATTTTGTGATAT	GATTTCCGAAATCAAACACGCTCCAGCAAGTGTTCTGCACACCCCACTGCCCTGCCCTGTGAGCATGCTACCCTAGTGAAGACCTGAAACCTTAGAGCTCCACTACAATTCTGACTGTAATACTAAGTCCGCCTACTAAGATGGCGAGGTTTATTTATACCTTTACCTGTTCAGAGTCTTCGTTGAATATTTTGTGATAT
chr7:12628369:T:C	GAATTTACAAGAGGGTGTAACTTAGGTTTATCCACGTTTCTCGTGACCTCCCCCATGCTGCCCGTAGGGCTGTAAGCAAGTCTGGTGACCTTGCTGTAGTGCCTAGATAAGGGTCCAGGAATGCAGCTGCAGAGTATTCAGGGTAAGGGACAGCTGCATTGGGTGGGGGGGGGGGGGTGCGGGGGCGGGTGGGAAGGGGG	GAATTTACAAGAGGGTGTAACTTAGGTTTATCCACGTTTCTCGTGACCTCCCCCATGCTGCCCGTAGGGCTGTAAGCAAGTCTGGTGACCTTGCTGTAGCGCCTAGATAAGGGTCCAGGAATGCAGCTGCAGAGTATTCAGGGTAAGGGACAGCTGCATTGGGTGGGGGGGGGGGGGTGCGGGGGCGGGTGGGAAGGGGG
chr7:12726559:G:A	GCCCGGGCGGCGCGCGGGCAGGGGGCGGGGACTGTCGCGTGGAGCTGCCGGGCGAGCACCGTTAGGGCAGCCTGGCGCGCGGCGCCCGCCAGGCGCCCAGTCCTCTGCCATCGCCCACGCCTCCCTGGTGCCAGGGAACAGGTATCAGCGCGCCTCCCCAGCGGCTGGGAGAGACGCTGAATGAAGAAGAGGGAAGGACG	GCCCGGGCGGCGCGCGGGCAGGGGGCGGGGACTGTCGCGTGGAGCTGCCGGGCGAGCACCGTTAGGGCAGCCTGGCGCGCGGCGCCCGCCAGGCGCCCAATCCTCTGCCATCGCCCACGCCTCCCTGGTGCCAGGGAACAGGTATCAGCGCGCCTCCCCAGCGGCTGGGAGAGACGCTGAATGAAGAAGAGGGAAGGACG
chr7:12730362:A:G	TCTCCCTTCACTGATACTGAAATCATGGTATCTGCTGCAAACATGAGTAGATCCATGATGGATTAATAAAGCTTGCTGAAAAAAAAAATCTGTGTATCAATTAGATTTACCAGTTTGCCTGTACTTTCTGTCTACCTACTATGTAAAATAGTGCTGTTTTTAAGTATTTCAAAAGCTTGTGTGTTGACCCTTTGTAGCCT	TCTCCCTTCACTGATACTGAAATCATGGTATCTGCTGCAAACATGAGTAGATCCATGATGGATTAATAAAGCTTGCTGAAAAAAAAAATCTGTGTATCAGTTAGATTTACCAGTTTGCCTGTACTTTCTGTCTACCTACTATGTAAAATAGTGCTGTTTTTAAGTATTTCAAAAGCTTGTGTGTTGACCCTTTGTAGCCT
chr7:13885628:G:T	TTGAAAAATAAATAAGAAAAACAACACAGTTGCCCAGTTAATTAATTGCAACTTTAGAAGCTTTATGAAGTCATTGGTTTTAAGAAATACCATATAAATGATCTTAAGCACCAGAACAGAACATTGATTTTAGATAATGAGGAAACTCTTATTATTGATAGGGTTCCCGACATGATACCCCAAACACGATACCTCAGCAT	TTGAAAAATAAATAAGAAAAACAACACAGTTGCCCAGTTAATTAATTGCAACTTTAGAAGCTTTATGAAGTCATTGGTTTTAAGAAATACCATATAAATTATCTTAAGCACCAGAACAGAACATTGATTTTAGATAATGAGGAAACTCTTATTATTGATAGGGTTCCCGACATGATACCCCAAACACGATACCTCAGCAT
chr7:14113382:G:T	TTCCTTTCCTGGCATGTGATGTAGTGGGATACTTCCTGATTGTAACCCTTCACCTCCATGGAAACAAGCTCCCTCATGGGAGGCAGGCAATAACTTTTTGTTCCTTCCACTTCCTCATATGAAACTTCAAGATAATAAAAGAGGCAACTATTCAGAGTCTAATTACATCGAAGGGAAGTCCTGGGATGGCTGATTAAAAT	TTCCTTTCCTGGCATGTGATGTAGTGGGATACTTCCTGATTGTAACCCTTCACCTCCATGGAAACAAGCTCCCTCATGGGAGGCAGGCAATAACTTTTTTTTCCTTCCACTTCCTCATATGAAACTTCAAGATAATAAAAGAGGCAACTATTCAGAGTCTAATTACATCGAAGGGAAGTCCTGGGATGGCTGATTAAAAT
chr7:14114798:G:A	AAAAAGGGCATATGTAAGAGCATCCTACCAGATAATTTACAGGAAAGACTTCTTACATTAGTAAGCAAGTAGCCTTTTTCTTCCTATGACCTACTGTAAGGCTGCTTAAGGATTTGCATGGTACTATTGTTGAACGGGCATATTTTTGAGCAATTGTCTTAGAATGTAAGGCAATTGCCCTGGTTCACAAAAGACAGTTC	AAAAAGGGCATATGTAAGAGCATCCTACCAGATAATTTACAGGAAAGACTTCTTACATTAGTAAGCAAGTAGCCTTTTTCTTCCTATGACCTACTGTAAAGCTGCTTAAGGATTTGCATGGTACTATTGTTGAACGGGCATATTTTTGAGCAATTGTCTTAGAATGTAAGGCAATTGCCCTGGTTCACAAAAGACAGTTC
chr7:14874439:A:G	ACATTTTTCAGACATGGCATGATTTGGCTCACTTTGACCAACATTCCACAGATGCCATTACTTCAGTATCAATGTTTGCTTGACCATAAATTGGACTCAAATGGATTTTTTGGGGGGAGGTCAAGTCTGAAAAGAGCTTACCCAAAGTTTTGCATCTTTAGGGTACGAAAATTATGGGAGTTTAGACGTTCATAGTTACT	ACATTTTTCAGACATGGCATGATTTGGCTCACTTTGACCAACATTCCACAGATGCCATTACTTCAGTATCAATGTTTGCTTGACCATAAATTGGACTCAGATGGATTTTTTGGGGGGAGGTCAAGTCTGAAAAGAGCTTACCCAAAGTTTTGCATCTTTAGGGTACGAAAATTATGGGAGTTTAGACGTTCATAGTTACT
chr7:14875367:A:C	AATTTGCCTAAAAATAAATTGACTACACACCTGTGAGGAGGTCAAGTCTCTCTCTCTCTCCCCTTTCAGGACCGAGATATCGTATTATCTGAATCCTGGATTCTAGCTTTTCCTATTTTGGAAACATGACTAAGAACCTGTTTATTAACATATCAATCTTCATGAAAAACATAAACAAATTATTCCTGTTTTGACCTTTG	AATTTGCCTAAAAATAAATTGACTACACACCTGTGAGGAGGTCAAGTCTCTCTCTCTCTCCCCTTTCAGGACCGAGATATCGTATTATCTGAATCCTGGCTTCTAGCTTTTCCTATTTTGGAAACATGACTAAGAACCTGTTTATTAACATATCAATCTTCATGAAAAACATAAACAAATTATTCCTGTTTTGACCTTTG
chr7:14884246:C:T	AAAACCCAGAAACCTGATCACTCTTACATTTCTGAAATGTCAGTATCTTCATTGAGTTCCTTTCTCTCTCACTTGCATTGTTGTGATAGCTTCTTAACTCGCTCCCTGAGCTCTCTCCCTTTCTTAACATGGCCATTTCCCAAACCCCCTTGGTGTCCTTGGATGGTCATGAACTAGGATGATTCCTGAGGCCTGTCTGA	AAAACCCAGAAACCTGATCACTCTTACATTTCTGAAATGTCAGTATCTTCATTGAGTTCCTTTCTCTCTCACTTGCATTGTTGTGATAGCTTCTTAACTTGCTCCCTGAGCTCTCTCCCTTTCTTAACATGGCCATTTCCCAAACCCCCTTGGTGTCCTTGGATGGTCATGAACTAGGATGATTCCTGAGGCCTGTCTGA
chr7:15565546:G:T	CAGACAGTGGGCTAAAAGAGCTAATTAGCATGCTGTAACACACCCTCTGGGGCCTCAGGGTTGCAGGCACCTCTCTCTGGGCACCACTGCATTCCCCTCGTCTGAACACTGGAATCCACTGCAGGAGTTGCTTGCAACACGCCTAGTCCAGCCGCAAGCCCTGCATGGAACTCACTCCTGTGCCAGTGTTTAGAACCACG	CAGACAGTGGGCTAAAAGAGCTAATTAGCATGCTGTAACACACCCTCTGGGGCCTCAGGGTTGCAGGCACCTCTCTCTGGGCACCACTGCATTCCCCTCTTCTGAACACTGGAATCCACTGCAGGAGTTGCTTGCAACACGCCTAGTCCAGCCGCAAGCCCTGCATGGAACTCACTCCTGTGCCAGTGTTTAGAACCACG
chr7:15598468:A:T	AAATTTTACTTTTAAGTTTACTTTTATTTAAACTATTTTATGTAATATATGAAATTATTCCACCTTTTTTAGATATTTAAAGTTTTAATGTTATTTTTTAAAAATCCACCTTAGCTTCCCACTGGGCGGTTAATAGAAACATTCCAAAGCAATGAGCACCAGTCAGAAGTAAAGCTCTTAAAACAGGACAAGAAGAAATG	AAATTTTACTTTTAAGTTTACTTTTATTTAAACTATTTTATGTAATATATGAAATTATTCCACCTTTTTTAGATATTTAAAGTTTTAATGTTATTTTTTTAAAATCCACCTTAGCTTCCCACTGGGCGGTTAATAGAAACATTCCAAAGCAATGAGCACCAGTCAGAAGTAAAGCTCTTAAAACAGGACAAGAAGAAATG
chr7:15601393:A:G	TTATTAAGAAAGCAGCAAGAATAAGAGTAGCCTCTTCCAATAAAGTCTCACCTTTTTTACATAATCAGGCACCTCTTCTAATGTTTGGAATGAAGTTTCACTGGGTTTCATCGTGTAAAACAACATGCGAAATCCCTGGGAAACTGAAACATCCTGCTGGGCTTCTGGGTTCTTCATTTCTGCCCTTGTCTGATTCCCAG	TTATTAAGAAAGCAGCAAGAATAAGAGTAGCCTCTTCCAATAAAGTCTCACCTTTTTTACATAATCAGGCACCTCTTCTAATGTTTGGAATGAAGTTTCGCTGGGTTTCATCGTGTAAAACAACATGCGAAATCCCTGGGAAACTGAAACATCCTGCTGGGCTTCTGGGTTCTTCATTTCTGCCCTTGTCTGATTCCCAG
chr7:15985603:CA:C	ATGTGGCACATATACACCATGGAATACTATGCAGCCATAAAAAATGATGAGTTCATGTCCTTTGTAGGGACATGGATGAAATTGGAAAACATCATTCTCAGTAAACTATCGCAAGAACAAAAAACCAAACACCGCATATTCTCACTCATAGGTGGGAATTGAACAATGAGATCACACGGACACAGGAAGGGGAATATCAC	ATGTGGCACATATACACCATGGAATACTATGCAGCCATAAAAAATGATGAGTTCATGTCCTTTGTAGGGACATGGATGAAATTGGAAAACATCATTCTCGTAAACTATCGCAAGAACAAAAAACCAAACACCGCATATTCTCACTCATAGGTGGGAATTGAACAATGAGATCACACGGACACAGGAAGGGGAATATCAC
chr7:16460343:G:A	GCTCAGTAAATGAATGAAAAAAACGAACACACGCCCTGGAAACTTCAGTGTGCACGTACAACTCAATCCACGCATGCGCGGAGGCAGAGCCCCAGGACCGCGAGACTATCCGCACAGCTTCTCCTCAGGCCCCACAGCTAGAACCCCAAATCGCCTAGTCCCAACCCATGCACTCTCTAATCGGCGCCACACGACGGGCC	GCTCAGTAAATGAATGAAAAAAACGAACACACGCCCTGGAAACTTCAGTGTGCACGTACAACTCAATCCACGCATGCGCGGAGGCAGAGCCCCAGGACCACGAGACTATCCGCACAGCTTCTCCTCAGGCCCCACAGCTAGAACCCCAAATCGCCTAGTCCCAACCCATGCACTCTCTAATCGGCGCCACACGACGGGCC
chr7:16460893:T:G	GCAACACAGCTGCCACGGCTTGCGGGTGGCGCCCGGGCTCGGTCCCGGCCACGCTCTGCAGGGAGGCGGAAGCCGTGTGGTCCGCGCCGCGCTGACCACTCAGGCAAGGACCCGGCTCCGCCGGCCTGGCGCTGCCCGGCGGCCCGGCCTCCATGGCTGCGGGCGGAACGGCGAGCCCCGCTAGCCTCGGGCCGATGCGA	GCAACACAGCTGCCACGGCTTGCGGGTGGCGCCCGGGCTCGGTCCCGGCCACGCTCTGCAGGGAGGCGGAAGCCGTGTGGTCCGCGCCGCGCTGACCACGCAGGCAAGGACCCGGCTCCGCCGGCCTGGCGCTGCCCGGCGGCCCGGCCTCCATGGCTGCGGGCGGAACGGCGAGCCCCGCTAGCCTCGGGCCGATGCGA
chr7:16462463:C:A	AGTTGGTTTCTTAACTGAAAAGTGGGTGCCATAATATACTTCCTTGTAATTTTTATTGCTATCGTTCCTTTCTAATTTGATCTCGAGGTCTCTCTCTTACGAGTGGCCATAAGCCAGAACAGCCACTCTTCAGGAGAGCCCTGGCCCAGAGAGGAAAGCTAGGTTCTGGTGTGCAGGTGAGACGCCAGAGGAGGCAGCAC	AGTTGGTTTCTTAACTGAAAAGTGGGTGCCATAATATACTTCCTTGTAATTTTTATTGCTATCGTTCCTTTCTAATTTGATCTCGAGGTCTCTCTCTTAAGAGTGGCCATAAGCCAGAACAGCCACTCTTCAGGAGAGCCCTGGCCCAGAGAGGAAAGCTAGGTTCTGGTGTGCAGGTGAGACGCCAGAGGAGGCAGCAC
chr7:16611799:C:T	GCCAGGAAGTTCAGACTTCAGGACTAAACCAGGAAGAACTCAAATCCCTGAACAGACCAATAACAAGTTCTGAAATTGAGGCAGTAATTAATAGCCTGCCAACCACAAAAGCCCAGGACCAGATGTATTCACAGCTGAGTTCTACCAGAGGTACAAAGAGGAGCTAGTACCATTCCTTCTGGAACTATTTTAAACCATAG	GCCAGGAAGTTCAGACTTCAGGACTAAACCAGGAAGAACTCAAATCCCTGAACAGACCAATAACAAGTTCTGAAATTGAGGCAGTAATTAATAGCCTGCTAACCACAAAAGCCCAGGACCAGATGTATTCACAGCTGAGTTCTACCAGAGGTACAAAGAGGAGCTAGTACCATTCCTTCTGGAACTATTTTAAACCATAG
chr7:16681686:T:TAA	ATGTTGATCTTACTGATGGTTTCACAGATGTATGTTTAAATCAAAACTGATTAAAAAGTGTGTACTACCTGTAATATGTGCAATTTATTGTATCTCAATAGTTGGTAAGAAAAAGCCTTATTATCCAAACTTGTTTCATAGCTCCTTTACACAGATATGAAAAAAAAAAAGGAAGTATAATACTTTCTTGTTAGCAAC	ATGTTGATCTTACTGATGGTTTCACAGATGTATGTTTAAATCAAAACTGATTAAAAAGTGTGTACTACCTGTAATATGTGCAATTTATTGTATCTCAATAAAGTTGGTAAGAAAAAGCCTTATTATCCAAACTTGTTTCATAGCTCCTTTACACAGATATGAAAAAAAAAAAGGAAGTATAATACTTTCTTGTTAGCAAC
chr7:16683217:A:C	CATTGGCATGGTCCAATGAAAGCGATGAAAGCATCAGTGCACTCATGCAACTTGATGCACCGTGTGAGCCCAGAAATATCACAGCACTAACCAGAATAAATGCACATTAATTCAGGTTTATATAATCTTCAAAATAAATACTGATGGACACCTGAGAATGTATCCAAGGAATCCCTTCTCCCCTCTCAAAGACTCAATTT	CATTGGCATGGTCCAATGAAAGCGATGAAAGCATCAGTGCACTCATGCAACTTGATGCACCGTGTGAGCCCAGAAATATCACAGCACTAACCAGAATAACTGCACATTAATTCAGGTTTATATAATCTTCAAAATAAATACTGATGGACACCTGAGAATGTATCCAAGGAATCCCTTCTCCCCTCTCAAAGACTCAATTT
chr7:16684247:G:C	GAAGCCTTATGCTGCAATGACTGGCATCTCTGCCATTCGAGGACAAACATGGCTATATTATTATTGAGTTTAAAATCACCACATTAATTGCCCGGAGTCGCACGCATCACCATCCCTGCACCGTGAGGGTGCAGAAGAAGCATGCAGTCACGCTGATGTCACCTGCCAGGTAACGGGACTCGGCAGGGAACTCCTCTGGG	GAAGCCTTATGCTGCAATGACTGGCATCTCTGCCATTCGAGGACAAACATGGCTATATTATTATTGAGTTTAAAATCACCACATTAATTGCCCGGAGTCCCACGCATCACCATCCCTGCACCGTGAGGGTGCAGAAGAAGCATGCAGTCACGCTGATGTCACCTGCCAGGTAACGGGACTCGGCAGGGAACTCCTCTGGG
chr7:16687169:A:G	TGAAATCTCCTGGAATATGTTTATCATTATTTCCTGCCTTTAGCAAAAATCTTTCCTAAACTCCAGCTGTTTTTCCCCCCTAAAGCTTCAGCATTAAAGACTGGGACAGATCTGAGCCAGAACATCTTACATGAAAATGGTTTGAAATTATTCATCTCAGTGTATAACAAAGATACTTTTGTTGGATGATGCTTTAATAA	TGAAATCTCCTGGAATATGTTTATCATTATTTCCTGCCTTTAGCAAAAATCTTTCCTAAACTCCAGCTGTTTTTCCCCCCTAAAGCTTCAGCATTAAAGGCTGGGACAGATCTGAGCCAGAACATCTTACATGAAAATGGTTTGAAATTATTCATCTCAGTGTATAACAAAGATACTTTTGTTGGATGATGCTTTAATAA
chr7:16721382:A:G	CCATCTCTACTAAAAAATACAAAAATTAGCTGGGTGTGGTGGTGGGTGCCTGTAATCCCAGCTACTTGGGAGGCTGAGGCAGGAGGATCACTTGAACCCAGAAGGCGGAGGTTGCAGTGAGCTGAGATCGTGCCACTGCTCAACCTTGGTGACAGAGTGAGATTCCATCTCAAAACAAAACAAAAAGAACTACAAGAATA	CCATCTCTACTAAAAAATACAAAAATTAGCTGGGTGTGGTGGTGGGTGCCTGTAATCCCAGCTACTTGGGAGGCTGAGGCAGGAGGATCACTTGAACCCGGAAGGCGGAGGTTGCAGTGAGCTGAGATCGTGCCACTGCTCAACCTTGGTGACAGAGTGAGATTCCATCTCAAAACAAAACAAAAAGAACTACAAGAATA
chr7:16794134:G:C	GGCGCGAGAGCCGTCAGGGCTTGCGGACAGTTTTGCGGAATGGCGTGGCCTGAAACTGACGAGGCGGCATATGGCTGGTGTGCCTCTGGGTTAGCTCTTGGTACCCTCGGGATTTTAATTGAGGCCACTGAGTAGGTTCACAGGATGTCCGCTGCTTCCGAAGTTTGTTTCGTGCTCACAGTAAAGGGATGTCTTTTTGT	GGCGCGAGAGCCGTCAGGGCTTGCGGACAGTTTTGCGGAATGGCGTGGCCTGAAACTGACGAGGCGGCATATGGCTGGTGTGCCTCTGGGTTAGCTCTTCGTACCCTCGGGATTTTAATTGAGGCCACTGAGTAGGTTCACAGGATGTCCGCTGCTTCCGAAGTTTGTTTCGTGCTCACAGTAAAGGGATGTCTTTTTGT
chr7:16823978:T:G	AAGACTGCATTTTTAAACAAGTTAGTATTAATGCGTTGGCCCACGTAGCAAAAAGATATTTGATTATCTTAAAAATTGTTAAATACCGTTTTCATGAAATTTCTCAGTATTGTAACAGCAACTTGTCAAACCTAAGCATATTTGAATATGATCTCCCATAATTTGAAATTGAAATCGTATTGTGTGGCTCTGTATATTCT	AAGACTGCATTTTTAAACAAGTTAGTATTAATGCGTTGGCCCACGTAGCAAAAAGATATTTGATTATCTTAAAAATTGTTAAATACCGTTTTCATGAAAGTTCTCAGTATTGTAACAGCAACTTGTCAAACCTAAGCATATTTGAATATGATCTCCCATAATTTGAAATTGAAATCGTATTGTGTGGCTCTGTATATTCT
chr7:16843465:C:T	AGTCAACAATTCTCAGCCCTCTTTGTATAAAGACTTCTTTGTAATGTTAAAAAAATCAAGAACTTTTACATGAGAATAATTATACATTTGGAATACTGGCTGGTTCAGAAACATATGGCAAATAATTTCTTTGAATCTATCAACAAACATTTGATTTTATCTTTTATTTATAACAGCATCTATATATATTCTAAAAAATA	AGTCAACAATTCTCAGCCCTCTTTGTATAAAGACTTCTTTGTAATGTTAAAAAAATCAAGAACTTTTACATGAGAATAATTATACATTTGGAATACTGGTTGGTTCAGAAACATATGGCAAATAATTTCTTTGAATCTATCAACAAACATTTGATTTTATCTTTTATTTATAACAGCATCTATATATATTCTAAAAAATA
chr7:16848890:T:G	TGTTTTGACAGAGGAAAACTTGGTTACCATTTGAATTTATTTTAATTTCTGAATTGGGCTTTTGTGCACAGAATGGTTTAGAGTTTCTGGAGTTTTAATTGATATCCAGTAATGAAATTGTTAAAAATAGTTTAAACTGTACTTATATATCTAATTCTCTTAAACTTTCTAAATGCCCAACAGAGCAGATTTGCAAACAT	TGTTTTGACAGAGGAAAACTTGGTTACCATTTGAATTTATTTTAATTTCTGAATTGGGCTTTTGTGCACAGAATGGTTTAGAGTTTCTGGAGTTTTAATGGATATCCAGTAATGAAATTGTTAAAAATAGTTTAAACTGTACTTATATATCTAATTCTCTTAAACTTTCTAAATGCCCAACAGAGCAGATTTGCAAACAT
chr7:16862477:C:A	AATAAAATAAGAAGTGATCTAAGTGGACAGTCAGTCTCTTTCCTGAGTGTTACGTGTTACTGTTTGCAGCATACTTTTATATTCATTTTCTCTGCCAACCCTATTAGGGTGGAAAAAATGAAGTCTCTACCCTAGTAGGGTAGTCTCTATTTAACTAGTCTCTACTTAACTTTGCTTAACCAAGCATGAAGGGTAGGTAT	AATAAAATAAGAAGTGATCTAAGTGGACAGTCAGTCTCTTTCCTGAGTGTTACGTGTTACTGTTTGCAGCATACTTTTATATTCATTTTCTCTGCCAACACTATTAGGGTGGAAAAAATGAAGTCTCTACCCTAGTAGGGTAGTCTCTATTTAACTAGTCTCTACTTAACTTTGCTTAACCAAGCATGAAGGGTAGGTAT
chr7:16890811:CG:C	GGAGGTGGCAGCAGGGCTGGCCCTGAGGGGCGGGAAAGGTCCTCAGATGACCCTTGCGGGCGCGCACCTCCAACGTCAAATCCCAGTGGCTTCAGCCTCGCGCCCTGAGTGGGGTCTGCGGCTGCGGAGGGCACGGGCTCCACTCAAGCGTCCTCACCGGCTTCCGCGGCTCTCCCCACAGAGCCTCCTGCTGGGGCACA	GGAGGTGGCAGCAGGGCTGGCCCTGAGGGGCGGGAAAGGTCCTCAGATGACCCTTGCGGGCGCGCACCTCCAACGTCAAATCCCAGTGGCTTCAGCCTCCGCCCTGAGTGGGGTCTGCGGCTGCGGAGGGCACGGGCTCCACTCAAGCGTCCTCACCGGCTTCCGCGGCTCTCCCCACAGAGCCTCCTGCTGGGGCACA
chr7:16921334:C:T	TTAACGTAAGTAACTGATATTATAAGTTCCTATATTTTAAAATAAAACAAGACTTAAAAGAATATAAAGAAGAGCTATCATTACTTGTAGAATACTTTTCAAAGAGTCGTTTTTGTGGTTGACGTCAATTTATTCTAATACCATTAATATAAATAGAGATAAAACTATGAAACCAGCAAAGGAAATCCAGTTCAGTAAAA	TTAACGTAAGTAACTGATATTATAAGTTCCTATATTTTAAAATAAAACAAGACTTAAAAGAATATAAAGAAGAGCTATCATTACTTGTAGAATACTTTTTAAAGAGTCGTTTTTGTGGTTGACGTCAATTTATTCTAATACCATTAATATAAATAGAGATAAAACTATGAAACCAGCAAAGGAAATCCAGTTCAGTAAAA
chr7:16945035:C:T	TTGTGAATGTTCGTATGTTCAATGAGGTCTCTTCACTCTGGCTGGTGGAAACTCAAACAATTCCCAGCCCTGTGTGAACTCAGTGAATTGTTTAGTTTACAGATTCTTGATATTTGTTCTTTCCCAGCAGTAGTTCTTCTCTGGCCTCCTGGAATGTCACTTTATGTGTTTGTAAATTGGCATTCAGCCAAAGACTTAAG	TTGTGAATGTTCGTATGTTCAATGAGGTCTCTTCACTCTGGCTGGTGGAAACTCAAACAATTCCCAGCCCTGTGTGAACTCAGTGAATTGTTTAGTTTATAGATTCTTGATATTTGTTCTTTCCCAGCAGTAGTTCTTCTCTGGCCTCCTGGAATGTCACTTTATGTGTTTGTAAATTGGCATTCAGCCAAAGACTTAAG
chr7:17397763:A:C	CACAGTTTGATGGATGCTGGCAAAATGACATGAGACTCTGGTATCAGAGGCAAAGGAAGTTTATTACTCACAGCAATAGCATTTGTGTTGATTCCCCACAAGGCAACACAAAGACAGCCAGGTGGCATCTACACATGCAATTCCAGGAGAGGAACCCCGAGGTTAGGGTTTTGTAATGGGCGGAATGCATACCTGATCCT	CACAGTTTGATGGATGCTGGCAAAATGACATGAGACTCTGGTATCAGAGGCAAAGGAAGTTTATTACTCACAGCAATAGCATTTGTGTTGATTCCCCACCAGGCAACACAAAGACAGCCAGGTGGCATCTACACATGCAATTCCAGGAGAGGAACCCCGAGGTTAGGGTTTTGTAATGGGCGGAATGCATACCTGATCCT
chr7:17457997:T:C	ATCCTGCACCACCATGCTGCTATATAGGCTGATGGGGTTTCCTCACTAAGCAAGGGTCCTTCATCATTAACATCTCTTTGATAAAAACTCTTCTCAAGGTCGCTTTACTTCCAAAGGAGGCTGGAGTCATTCACTGCAAGGGCCATCAAAAGGCATCAGATCCCATCACTCGGGGCAAAGCTTATGCAGATAAGGTAGCT	ATCCTGCACCACCATGCTGCTATATAGGCTGATGGGGTTTCCTCACTAAGCAAGGGTCCTTCATCATTAACATCTCTTTGATAAAAACTCTTCTCAAGGCCGCTTTACTTCCAAAGGAGGCTGGAGTCATTCACTGCAAGGGCCATCAAAAGGCATCAGATCCCATCACTCGGGGCAAAGCTTATGCAGATAAGGTAGCT
chr7:17535086:C:G	TGTCCAGGAGGCCATTCCATTTTTATTTTCACTAGCCATGGACATACATGGACTTACTTTTTTTAAGAAACACAACTTTAGATGGCTTTTAAATCAGCTCTAAACATTCTCATGCTCTGTGACTTACGGTTTAGGCACTACACCTTGATTCCTGAATATACTATTGGATTATAACTGAGCTGTTTTGCTTTTCACCCTGA	TGTCCAGGAGGCCATTCCATTTTTATTTTCACTAGCCATGGACATACATGGACTTACTTTTTTTAAGAAACACAACTTTAGATGGCTTTTAAATCAGCTGTAAACATTCTCATGCTCTGTGACTTACGGTTTAGGCACTACACCTTGATTCCTGAATATACTATTGGATTATAACTGAGCTGTTTTGCTTTTCACCCTGA
chr7:17538196:G:C	GTGGAGAAAGAGTAACTCACGCGGTGCCAGCTGTGCGGGAGACCAGAGTTTTATTATTACTCCTGTCTCCTGTAGTTAAAGATAATTTTGTGGGTAGGGGCTTGGGAAGTGAGGAGTGCTGATTGGTCAGGTTGGAGATGGAATCATAGGGGGTCTATGTGAGGTTTTCTTGCTGTTTTCTGTTCCTGGGTGGGATGGCA	GTGGAGAAAGAGTAACTCACGCGGTGCCAGCTGTGCGGGAGACCAGAGTTTTATTATTACTCCTGTCTCCTGTAGTTAAAGATAATTTTGTGGGTAGGGCCTTGGGAAGTGAGGAGTGCTGATTGGTCAGGTTGGAGATGGAATCATAGGGGGTCTATGTGAGGTTTTCTTGCTGTTTTCTGTTCCTGGGTGGGATGGCA
chr7:17598523:C:T	CCTGAAGGATATACAATAACAAAGGGGACAATTCCGTGGGACGAAAATCTTATTTTAAATAACTTCTCTATACTGACTTCAAGCCAAATGAAAAAACTACAGCTTTTTTGGAATTTTATTCCATTTCTGTTGTCTGATTCATAAGTGTTGTTAAATATTTACCAGGAACCTGCCAACAGTTTCTCAACATTAGTTAATCA	CCTGAAGGATATACAATAACAAAGGGGACAATTCCGTGGGACGAAAATCTTATTTTAAATAACTTCTCTATACTGACTTCAAGCCAAATGAAAAAACTATAGCTTTTTTGGAATTTTATTCCATTTCTGTTGTCTGATTCATAAGTGTTGTTAAATATTTACCAGGAACCTGCCAACAGTTTCTCAACATTAGTTAATCA
chr7:17598628:T:G	TTTTGGAATTTTATTCCATTTCTGTTGTCTGATTCATAAGTGTTGTTAAATATTTACCAGGAACCTGCCAACAGTTTCTCAACATTAGTTAATCATAGGTAATGCTATTCCATTAACAACTCAATAAACTTCTTTAAAGTTGTACAAGGTAAATTTCAGTACCTTAACACTGCTAACCCATCCTTGTAGAATAAATATTT	TTTTGGAATTTTATTCCATTTCTGTTGTCTGATTCATAAGTGTTGTTAAATATTTACCAGGAACCTGCCAACAGTTTCTCAACATTAGTTAATCATAGGGAATGCTATTCCATTAACAACTCAATAAACTTCTTTAAAGTTGTACAAGGTAAATTTCAGTACCTTAACACTGCTAACCCATCCTTGTAGAATAAATATTT
chr7:17716643:G:C	AAAAAAAAAATTTACCAGAACATGAAATTGTTTCTAATGCTATAAAAAGGGAACAAGGCATCGAGGTTATGAACACGAACTGTGAGCCAGTCTGCCTGGGTTTGATATATGACCTTGGGAAATTTATTTTACCTCACTTTCTTCATCTGTAAAATAGAGACAATGCAACTATTTCAAAGGAGCTGTCACGAGGTTTATAT	AAAAAAAAAATTTACCAGAACATGAAATTGTTTCTAATGCTATAAAAAGGGAACAAGGCATCGAGGTTATGAACACGAACTGTGAGCCAGTCTGCCTGGCTTTGATATATGACCTTGGGAAATTTATTTTACCTCACTTTCTTCATCTGTAAAATAGAGACAATGCAACTATTTCAAAGGAGCTGTCACGAGGTTTATAT
chr7:17719956:G:T	CCACTTCAGCGGAGACGTTGCTTAAGGCAAAGGAATTTCCCCTTGTGCTCCTCATTTGCCCAAACAGAACACACGGTTTACTCATCCATTCTGAAGAAAGATTTTGAGTTCTCAAGGATGTAGTCATTGTTCTATAAAGCCTTACAATTTAAAGTGTGAGCCCAAAACAGGAGTTTTGTCATCTTTGGGAAGCTTGGTGT	CCACTTCAGCGGAGACGTTGCTTAAGGCAAAGGAATTTCCCCTTGTGCTCCTCATTTGCCCAAACAGAACACACGGTTTACTCATCCATTCTGAAGAAATATTTTGAGTTCTCAAGGATGTAGTCATTGTTCTATAAAGCCTTACAATTTAAAGTGTGAGCCCAAAACAGGAGTTTTGTCATCTTTGGGAAGCTTGGTGT
chr7:17986098:T:C	GTGCTTCACAATAATCCTATAAGATAGAAACTGTTATTTCCATTTTACAAATGAGTAAACTGAGGCTCAGAGAGTTAAAATTTTTTGCTGAAGTTTACATAGCTAGTAGAAGAGCCAATATTTAAAGAAAAAATTATATATATACATTTATACATAACTGTGTATATGTATAAACTTATCTATATGTACGTATATATGTC	GTGCTTCACAATAATCCTATAAGATAGAAACTGTTATTTCCATTTTACAAATGAGTAAACTGAGGCTCAGAGAGTTAAAATTTTTTGCTGAAGTTTACACAGCTAGTAGAAGAGCCAATATTTAAAGAAAAAATTATATATATACATTTATACATAACTGTGTATATGTATAAACTTATCTATATGTACGTATATATGTC
chr7:18002126:A:C	ATTGATTTGTGACAATCTCTGCGACCCTGGGAACCTGGGGACAATTCTGAGATCTCCAGCTGGGGAAGGCTGCAGCAAAGTGTTACTCACTTTGAAAGGATGTGTGGATGCCTGGGAGCCCAAAGTGCTACAGGCGGGTATGGGTGCACATTTCCAAGTGCCCATTATCGATAATCTGAAAACGAAACAGTGCCAAATTA	ATTGATTTGTGACAATCTCTGCGACCCTGGGAACCTGGGGACAATTCTGAGATCTCCAGCTGGGGAAGGCTGCAGCAAAGTGTTACTCACTTTGAAAGGCTGTGTGGATGCCTGGGAGCCCAAAGTGCTACAGGCGGGTATGGGTGCACATTTCCAAGTGCCCATTATCGATAATCTGAAAACGAAACAGTGCCAAATTA
chr7:18067479:ACT:A	CGCTGAAGATTTTGATATTCGGCGTCTTGGCCAACTACCAGAGGCACTCCGTCGAGCGATCCAGCTGCCGCTGAGGCTGGAACGGAAGTGAAGCACAGACTCTAATGGCTTCCGGTTGTTACTCAACCGTTAGGGTCCCTTCCCCCTTGCGGCGCGCGGTCCCAAATTGACCCTGGGTCTCTTGAAAAAATTTCTGCTTG	CGCTGAAGATTTTGATATTCGGCGTCTTGGCCAACTACCAGAGGCACTCCGTCGAGCGATCCAGCTGCCGCTGAGGCTGGAACGGAAGTGAAGCACAGACTAATGGCTTCCGGTTGTTACTCAACCGTTAGGGTCCCTTCCCCCTTGCGGCGCGCGGTCCCAAATTGACCCTGGGTCTCTTGAAAAAATTTCTGCTTG
chr7:19031030:G:A	AGTTATATATAAAATCAGTTTGTGAATACTGGAAAGATAAAGAAGTCATCAGGCTGGGCACAGTGGCTCATGCCTGTAATCCCAGTGCTTTGGGAGGCCGAGGCGGGCAGATCACGAGGTCAGATCAAGACCATCCTGGCTAACACGGTGAAACCCTGTCTCTACTAAAAATACAAAAAATTAGCCAGGTGTGGTGGCAG	AGTTATATATAAAATCAGTTTGTGAATACTGGAAAGATAAAGAAGTCATCAGGCTGGGCACAGTGGCTCATGCCTGTAATCCCAGTGCTTTGGGAGGCCAAGGCGGGCAGATCACGAGGTCAGATCAAGACCATCCTGGCTAACACGGTGAAACCCTGTCTCTACTAAAAATACAAAAAATTAGCCAGGTGTGGTGGCAG
chr7:19748700:G:A	CGCCGCTGGCCGCGGCGCCTCTGAGCAACCTGCAGCCATGCTGCTTGTCAAGGTTCCCACGGCGCGCGCCGTTGACGCAAGCACAATCCCATGTCCCCGGCGCTCGTTTTACGCCATCCACCAACGACCACGCCCCTAGGAATTTCCCCTCTTTTCGCTGCATTACGCAGCCCTGACCAGCAGGGGGAACCGCGTTTTCG	CGCCGCTGGCCGCGGCGCCTCTGAGCAACCTGCAGCCATGCTGCTTGTCAAGGTTCCCACGGCGCGCGCCGTTGACGCAAGCACAATCCCATGTCCCCGACGCTCGTTTTACGCCATCCACCAACGACCACGCCCCTAGGAATTTCCCCTCTTTTCGCTGCATTACGCAGCCCTGACCAGCAGGGGGAACCGCGTTTTCG
chr7:19748883:A:G	GGGGAACCGCGTTTTCGCGCTTCGAGAACGGGAGCTTAGAGCCTCGGAAATGCATTGAGCACGCAGGAAAGCCAACCGACTGCTCTTTTAAGGGCAGGCAAATGTGTGTTTTCGCACAGAGGCTTATTGGATTAAGTAGGTAGCTTAAAAATGGGGGTTCTCACTTTGATCATTTCCAGTAGTGAGGTGGGTTTGGTAGA	GGGGAACCGCGTTTTCGCGCTTCGAGAACGGGAGCTTAGAGCCTCGGAAATGCATTGAGCACGCAGGAAAGCCAACCGACTGCTCTTTTAAGGGCAGGCGAATGTGTGTTTTCGCACAGAGGCTTATTGGATTAAGTAGGTAGCTTAAAAATGGGGGTTCTCACTTTGATCATTTCCAGTAGTGAGGTGGGTTTGGTAGA
chr7:19750002:A:G	CCCAACCAATACATCTTGAATGAATAACCTGATAGTGAGTTAATAAATAATAAGTGATAAAGAGCTCACAGCCTAAGTGGAAGTGGGATCTAAACATAAACATATAACAGGTTATGCTGGATAAGTGCCAAGAGAAATGTATAGCAGTGATGTGAGTATTAACATACTCCCTCATCTCCTAAATACTGCAAAAAGCCTCT	CCCAACCAATACATCTTGAATGAATAACCTGATAGTGAGTTAATAAATAATAAGTGATAAAGAGCTCACAGCCTAAGTGGAAGTGGGATCTAAACATAAGCATATAACAGGTTATGCTGGATAAGTGCCAAGAGAAATGTATAGCAGTGATGTGAGTATTAACATACTCCCTCATCTCCTAAATACTGCAAAAAGCCTCT
chr7:19752241:T:G	GCCATTACTCTTAGTGGGAAAAATGACGCTTACTTTTGCACCAGCCTTAATACAAGGAGAAGAGCCTCCTAGATGCTAAAGTCACATTGCTTGAGTTCATATCCTGGCTCTGTCACTTACTAGATGTGTGATGTTAGGCACATTTCTTTCATTTTTCAAAAAGCTAAAATTATTACAGTAGGATTATGTGAAGATGGAAT	GCCATTACTCTTAGTGGGAAAAATGACGCTTACTTTTGCACCAGCCTTAATACAAGGAGAAGAGCCTCCTAGATGCTAAAGTCACATTGCTTGAGTTCAGATCCTGGCTCTGTCACTTACTAGATGTGTGATGTTAGGCACATTTCTTTCATTTTTCAAAAAGCTAAAATTATTACAGTAGGATTATGTGAAGATGGAAT
chr7:20165310:T:C	AATGCCCTGCTCTTGTTTACACTGCCGGTTTACACTATTTCTCCAAGCCATAACAGCTGATATCTCCTGGTGCTATCCCCAAACTGCCACTCTTAACTCTCTCTTAAAGTAAATAAATAATCTTTGCTGGCAGGGCTATGCTGAACCTCCTTAGGCACTCTCTAATTAGATGTCCTAGCTCCTCCCAATTCTTAGTCCTT	AATGCCCTGCTCTTGTTTACACTGCCGGTTTACACTATTTCTCCAAGCCATAACAGCTGATATCTCCTGGTGCTATCCCCAAACTGCCACTCTTAACTCCCTCTTAAAGTAAATAAATAATCTTTGCTGGCAGGGCTATGCTGAACCTCCTTAGGCACTCTCTAATTAGATGTCCTAGCTCCTCCCAATTCTTAGTCCTT
chr7:20180717:C:G	GAATTTACTAGTATTAAAACTCCAGTTAATTCTCTCCAGTGTTTAGTCACAGGGTTTTTCATTCTGTCCAAAGCTGACTGAAGGTCTTGTAACACATCTCTGTAGTTATTTCCATAGTGAGCACTCCAGGTATACAGAAAATCATAGGCAGGTTTCCACATCATCTATAAAGAAAAAAAATAGATTGGAGTAGTGTGGAA	GAATTTACTAGTATTAAAACTCCAGTTAATTCTCTCCAGTGTTTAGTCACAGGGTTTTTCATTCTGTCCAAAGCTGACTGAAGGTCTTGTAACACATCTGTGTAGTTATTTCCATAGTGAGCACTCCAGGTATACAGAAAATCATAGGCAGGTTTCCACATCATCTATAAAGAAAAAAAATAGATTGGAGTAGTGTGGAA
chr7:20181648:G:C	AATACACACACACACGCACACACACACACACGTCACACACACAGCACCTTAAAATGAATTTTCTCTAGGGAAACAACAAAATGAACCCTGCACTTGTAAGTGGAATATTTGAAATATAAACTTTATTATTTGCTTATTTTGGGGGGTTCACTGAACTAATTTGGTTGTGATTCTATCACTTGCAAAATGTAGGAACATAG	AATACACACACACACGCACACACACACACACGTCACACACACAGCACCTTAAAATGAATTTTCTCTAGGGAAACAACAAAATGAACCCTGCACTTGTAACTGGAATATTTGAAATATAAACTTTATTATTTGCTTATTTTGGGGGGTTCACTGAACTAATTTGGTTGTGATTCTATCACTTGCAAAATGTAGGAACATAG
chr7:20182675:A:T	TTATGATAAACAGCAACTTAAAACATTTCTGTAAAAAGGGGATGGCATAGTAGATTAGTGTAAAGCATCGCAGAAAACAGACATCTCAAGAATTATAAAAGGGTAATTTTGGGGTTGTCCACTACACTACAGATTCAAATACTTTTACAGTCAAAAGCAGCCAATATGGCCCCACCTACTTTCATGGGAAGAAAAGCTCT	TTATGATAAACAGCAACTTAAAACATTTCTGTAAAAAGGGGATGGCATAGTAGATTAGTGTAAAGCATCGCAGAAAACAGACATCTCAAGAATTATAAATGGGTAATTTTGGGGTTGTCCACTACACTACAGATTCAAATACTTTTACAGTCAAAAGCAGCCAATATGGCCCCACCTACTTTCATGGGAAGAAAAGCTCT
chr7:20191507:A:G	GGCCTGAAAAGAGGACAAATAAAAAATGAAACAAGTTGCTTAACCCTGGCCGCACCTTCTGACTCTGCAACATAGTCACCATATTAAACAGTGATGGACAGAGTGTAATGGTTAAAGTCATGGACTCTGAAGTCAAATGTCTGTGCTCTAAACATGGTTCCAGGACTTTCCAGCTGTGTATGTTTAAGCAAGTTACTTAT	GGCCTGAAAAGAGGACAAATAAAAAATGAAACAAGTTGCTTAACCCTGGCCGCACCTTCTGACTCTGCAACATAGTCACCATATTAAACAGTGATGGACGGAGTGTAATGGTTAAAGTCATGGACTCTGAAGTCAAATGTCTGTGCTCTAAACATGGTTCCAGGACTTTCCAGCTGTGTATGTTTAAGCAAGTTACTTAT
chr7:20421031:C:T	CCCGCCACCACACCCGGCTAGTTTTTTGTATTTTTAGTAGAGACGGGGTTTCACCGTGTTAGCCAGGATGGTCTCGATTTCCTGACCTCGTGATCCGCCCGCCTCGGCCTCCCAAGGTGCTGGGATTACAGGCATGAGCCACCGTGCCTGGCCTCTCCTACTTTTTAATCTATATTGTTCTTCCTCCAGTGGAACACTAG	CCCGCCACCACACCCGGCTAGTTTTTTGTATTTTTAGTAGAGACGGGGTTTCACCGTGTTAGCCAGGATGGTCTCGATTTCCTGACCTCGTGATCCGCCTGCCTCGGCCTCCCAAGGTGCTGGGATTACAGGCATGAGCCACCGTGCCTGGCCTCTCCTACTTTTTAATCTATATTGTTCTTCCTCCAGTGGAACACTAG
chr7:20421219:C:T	GTGGAACACTAGAAATCTCTAGCCAGGAACTAGTGTGGTCACATGGCTGTGGGAAAATAGAGGATGTACAAATAAAAGTTAAAGCTATTTACGCAGCAGCGTTGTACCCACGCACATCGTTCTAGCCTGACTTACTGTTCGTCAACTCAAACGTAATGTTTACTTGAGGTAAAAACCACAGTACACATCTGTGTTATTGT	GTGGAACACTAGAAATCTCTAGCCAGGAACTAGTGTGGTCACATGGCTGTGGGAAAATAGAGGATGTACAAATAAAAGTTAAAGCTATTTACGCAGCAGTGTTGTACCCACGCACATCGTTCTAGCCTGACTTACTGTTCGTCAACTCAAACGTAATGTTTACTTGAGGTAAAAACCACAGTACACATCTGTGTTATTGT
chr7:20639631:A:G	CTTTACCTGAACCTAAGGTAAAGGAAGAGCTTGTTTCAAAAGTTTACTTTTTTGCTTATTATTTGGAATGTAGCAAACATTTTTCTTATATTAAGTATTATTATATACAATGGTTTATTTCACAGCCAATCCCACAGATTAATGCCAAAGACAGGCTTCAATTACATAACTCCACAAATAGGACTGGTATAGGTAGCAAA	CTTTACCTGAACCTAAGGTAAAGGAAGAGCTTGTTTCAAAAGTTTACTTTTTTGCTTATTATTTGGAATGTAGCAAACATTTTTCTTATATTAAGTATTGTTATATACAATGGTTTATTTCACAGCCAATCCCACAGATTAATGCCAAAGACAGGCTTCAATTACATAACTCCACAAATAGGACTGGTATAGGTAGCAAA
chr7:20770705:C:T	CTCACAGAAGAATTTTCATCTGTTTTCATCAATTTCTCTGTCACTACTCTTTCTTTGCTTTGTAATCACACCTATAAAAAAAAATAAGAAGGCCAGGCACGGTGGCTCATGCCTGTAGTCCCAACACTTTGGGAGGCAGAGGTGGGTGGATCACAAGGTCAGGAGCTCAAGACTAGCCTGGCCAACATGGTGAAACCCCG	CTCACAGAAGAATTTTCATCTGTTTTCATCAATTTCTCTGTCACTACTCTTTCTTTGCTTTGTAATCACACCTATAAAAAAAAATAAGAAGGCCAGGCATGGTGGCTCATGCCTGTAGTCCCAACACTTTGGGAGGCAGAGGTGGGTGGATCACAAGGTCAGGAGCTCAAGACTAGCCTGGCCAACATGGTGAAACCCCG
chr7:21536903:TCTAGTGGCTGCCAGATGGTG:T	TTAAATATGACAGTTTTATAAGTGGAGTCTTCAGGGAATGATTATTTGGGAATTAGGCTTTGAAAGAGCCTCAGCTGTGTTCCACCCCCTCTAGTGGCTGCCAGATGGTGCCAAGAATTCAGGCTGTTATTTTTCAAGGCTGCCACAGAGGTGGGGAGTGGAAAATGAGACTAGTAAGTTAAAATACTACAAAGCTTGCT	TTAAATATGACAGTTTTATAAGTGGAGTCTTCAGGGAATGATTATTTGGGAATTAGGCTTTGAAAGAGCCTCAGCTGTGTTCCACCCCCTCCAAGAATTCAGGCTGTTATTTTTCAAGGCTGCCACAGAGGTGGGGAGTGGAAAATGAGACTAGTAAGTTAAAATACTACAAAGCTTGCT
chr7:21549891:T:A	AACCCTATCACTTATTACCCAAGTTTTATCAGACTGGGAAAACAACATTTCAGTCCCTTAAGTAACAATTTTAGAGGGAAGATCTACGGCTAACAGTTATTCATTGTGCACATCAGGATAAACCAGTTAACCAAATTTTGATATGCCTCATTTATTATACACAAAAACAAAAAGGCCTTTTTGTTTTTAGTTAACATTAA	AACCCTATCACTTATTACCCAAGTTTTATCAGACTGGGAAAACAACATTTCAGTCCCTTAAGTAACAATTTTAGAGGGAAGATCTACGGCTAACAGTTAATCATTGTGCACATCAGGATAAACCAGTTAACCAAATTTTGATATGCCTCATTTATTATACACAAAAACAAAAAGGCCTTTTTGTTTTTAGTTAACATTAA
chr7:21555536:C:CA	CTGAGGCAGAATTGCTTGAACCCAGGAGGTGGAGTTTGCAGTGAGCTGAGATCACGCCACTGCACTCCAGCCTCGGCAACAGAGCGAGTCTCTTGTCTCAAAAAAAAGGATAATGCAATTAGAAAATGTCATTGTGTTTTTCAATTTTTAATATAGTTTGCTTCTTGTACTTCTAGAAATTTCAGCCACATGAAAAAGA	CTGAGGCAGAATTGCTTGAACCCAGGAGGTGGAGTTTGCAGTGAGCTGAGATCACGCCACTGCACTCCAGCCTCGGCAACAGAGCGAGTCTCTTGTCTCAAAAAAAAAGGATAATGCAATTAGAAAATGTCATTGTGTTTTTCAATTTTTAATATAGTTTGCTTCTTGTACTTCTAGAAATTTCAGCCACATGAAAAAGA
chr7:21617089:G:T	CTGGGGTGATGTCAGAGATGACCACATAGGGAGCCATGATTTTCATCCCTGCTGGCCAGGAATGAACTTCATTCTCTGTGGTGTCCGGAGACCATGTGGGAATCCTGGATTTCCTTCTTCACCCAGCCTGATGTTGGAGCAAACCTGATGGAGAGTCCAGACTATCACCCTGAGGCCAAGTGGTAACAAGGCCACCTGCA	CTGGGGTGATGTCAGAGATGACCACATAGGGAGCCATGATTTTCATCCCTGCTGGCCAGGAATGAACTTCATTCTCTGTGGTGTCCGGAGACCATGTGGTAATCCTGGATTTCCTTCTTCACCCAGCCTGATGTTGGAGCAAACCTGATGGAGAGTCCAGACTATCACCCTGAGGCCAAGTGGTAACAAGGCCACCTGCA
chr7:21619733:C:T	CAGCTTTGTAGAGAAGATAACAAGTTCAGATTTGTACTTGAACAAATTAGGTATGAATTTTTTGTGGGACTTTCCAAGGGAGAGGTCCCACGTGCAGTTCTAAATTTGTTTTCAGGAATGAGTGAGTGAGAAGGGAGGGAGGTGACAGATATCAGGGAGGGAGACTAGCATATTTTTCTCTCCCTGAGATGTTTATTTCT	CAGCTTTGTAGAGAAGATAACAAGTTCAGATTTGTACTTGAACAAATTAGGTATGAATTTTTTGTGGGACTTTCCAAGGGAGAGGTCCCACGTGCAGTTTTAAATTTGTTTTCAGGAATGAGTGAGTGAGAAGGGAGGGAGGTGACAGATATCAGGGAGGGAGACTAGCATATTTTTCTCTCCCTGAGATGTTTATTTCT
chr7:21657706:T:G	ACAGCAGAGCGGAGGCTGGCTTCCATCTCCATTTGTCATCTGGGCTGGTGTCCACGTTCAGTACACAGATTGCACAACTAATCAGGGTGGCCCTATTACTCATCTCTCCTCATTCTTTCTCAAGGACAGACCTAGCTCCCTGGCTCCCAGCAACTCTGGAGTGAGGCCAAAGTTGACACAGAGATAGTCTGGCAAACTCA	ACAGCAGAGCGGAGGCTGGCTTCCATCTCCATTTGTCATCTGGGCTGGTGTCCACGTTCAGTACACAGATTGCACAACTAATCAGGGTGGCCCTATTACGCATCTCTCCTCATTCTTTCTCAAGGACAGACCTAGCTCCCTGGCTCCCAGCAACTCTGGAGTGAGGCCAAAGTTGACACAGAGATAGTCTGGCAAACTCA
chr7:21812043:G:T	CAGAGTGTTTTTTTTTTTTCTTCTTTCTTTCTTTTTTTTTTTCCCTTCCTGTAAGGAGGTTACACTTGGCTGAGGAATTATTTATCTATATTGTAGAAAGGTATGTGTGTACCTTTAGTTCCCATTAAAACAAGACAGGACAGGAGTAAATTCCTGCACATGTCTGTATTGAAGTCAAGCTCTTGTAAAAATAAAGTCTC	CAGAGTGTTTTTTTTTTTTCTTCTTTCTTTCTTTTTTTTTTTCCCTTCCTGTAAGGAGGTTACACTTGGCTGAGGAATTATTTATCTATATTGTAGAAATGTATGTGTGTACCTTTAGTTCCCATTAAAACAAGACAGGACAGGAGTAAATTCCTGCACATGTCTGTATTGAAGTCAAGCTCTTGTAAAAATAAAGTCTC
chr7:21816038:G:A	GTGGTTGGAATATTCAATAGCTACATGGCAGTTTTAGAAATAAGTGGGTTATAAAAAGGGGATGGTTTCCTATGTGGAGAATTGGAGAACCATATTGCAGAAGATCAGGTTGTATGGAGAGCGTAATGCCTGTATATTGGGGCATGTATCCTCTAAGGGTCTGCCTTAAGGAATGCCACATCATTTGAAAACATTAGCAA	GTGGTTGGAATATTCAATAGCTACATGGCAGTTTTAGAAATAAGTGGGTTATAAAAAGGGGATGGTTTCCTATGTGGAGAATTGGAGAACCATATTGCAAAAGATCAGGTTGTATGGAGAGCGTAATGCCTGTATATTGGGGCATGTATCCTCTAAGGGTCTGCCTTAAGGAATGCCACATCATTTGAAAACATTAGCAA
chr7:21971149:T:G	ATCAAGTTGGCTTCATCCCTGGGATGCAAGGCTGGTTCAATATATGCAAATCAATAAACATAATCCATCACATAAACAGAACCAATGACAAAAACCACATGATTATCTCAATATATGCAGAAAAGGCCGTCAATAAAATTCAACACCGATTCCTGCTAAAAACTCTCAGTAAACGAGGTATTGATGGAACAGATCTCAAA	ATCAAGTTGGCTTCATCCCTGGGATGCAAGGCTGGTTCAATATATGCAAATCAATAAACATAATCCATCACATAAACAGAACCAATGACAAAAACCACAGGATTATCTCAATATATGCAGAAAAGGCCGTCAATAAAATTCAACACCGATTCCTGCTAAAAACTCTCAGTAAACGAGGTATTGATGGAACAGATCTCAAA
chr7:21974610:A:G	ATCAAAGATCCCAAATATATGAAGCAAACACTGACAGAACTGAATGAAGAAATAGACTGTTCTGCAACAACAGATAGAAACTTCAACACCCCACTTTCAACAGTGAACAGAACAAGACAGAGCAATAAGGAAACAGAAGACTTGAGCAACATTATAAACCAACTAAAACTAATAGCACTCAACCCAACAACAGAATAAAC	ATCAAAGATCCCAAATATATGAAGCAAACACTGACAGAACTGAATGAAGAAATAGACTGTTCTGCAACAACAGATAGAAACTTCAACACCCCACTTTCAGCAGTGAACAGAACAAGACAGAGCAATAAGGAAACAGAAGACTTGAGCAACATTATAAACCAACTAAAACTAATAGCACTCAACCCAACAACAGAATAAAC
chr7:21979144:G:A	GTATTTACACAGGTCTTAGAAGAGCTATTCAGCAGATGAGTACCTAATGAACTGGAATTTTGGCAGAGATCCTGGGAGTGAAGTGAACCAAATCACTTGGGAAGTGTGAAGTAATTTCCTCCTCCAGGGAGGTCAGCAGATAGAACATGTGAAGCCAATGTTAAGATTTCTCTGGAGTCTAAAAGATTATCAAATTGGAC	GTATTTACACAGGTCTTAGAAGAGCTATTCAGCAGATGAGTACCTAATGAACTGGAATTTTGGCAGAGATCCTGGGAGTGAAGTGAACCAAATCACTTGAGAAGTGTGAAGTAATTTCCTCCTCCAGGGAGGTCAGCAGATAGAACATGTGAAGCCAATGTTAAGATTTCTCTGGAGTCTAAAAGATTATCAAATTGGAC
chr7:21980647:C:T	TGCTCTAAGTTCAAGGAGACAACATTCTTTCAGTCCAGTTATCATAAGCTTGGTTCTAACCTCAGCAAAAACTGCTTTCTTTCAGCTAATATAGCGCAACAAAAGGGGAAATGCCCTAGGAAAACAATGTGTCAGAGGCTCCTAACCATTGAAAATCAGGCACATTCCCTTTATGAGATATTAAATACATTATAAAGAGT	TGCTCTAAGTTCAAGGAGACAACATTCTTTCAGTCCAGTTATCATAAGCTTGGTTCTAACCTCAGCAAAAACTGCTTTCTTTCAGCTAATATAGCGCAATAAAAGGGGAAATGCCCTAGGAAAACAATGTGTCAGAGGCTCCTAACCATTGAAAATCAGGCACATTCCCTTTATGAGATATTAAATACATTATAAAGAGT
chr7:22000699:A:G	GGACTTCAACCTCCAGAAATGTGAAAGAATAAGTTTCTGTTATTTAAGCCACTCAGTCAATGGTATTTTGTTAAGGCAGTCCAAGCTGACTAATACATCAAATATGTACCGGTCACACACAGGGAAAAAGGCCCCTGGTACAGTCAGCCAGCCCACACTATTAAAGGAGTTTAGAATATGTCACACCAAAATATGCTGCT	GGACTTCAACCTCCAGAAATGTGAAAGAATAAGTTTCTGTTATTTAAGCCACTCAGTCAATGGTATTTTGTTAAGGCAGTCCAAGCTGACTAATACATCGAATATGTACCGGTCACACACAGGGAAAAAGGCCCCTGGTACAGTCAGCCAGCCCACACTATTAAAGGAGTTTAGAATATGTCACACCAAAATATGCTGCT
chr7:22255202:G:A	TGTGTTGATATCTTTCCTCCACAACTAGACTATACTTCTTGAGGGCAGGAGCCACATAGTTGGGAGCCACCATAGTTAGCCTGGCTCCTCTATGACATCGGCTTGAACAAAAGTTAGCAAATGAATGGATGACAGAGAGTATTCTAGAATAGAAGTATAGTAACACCAACTCAGATTACAGAGATCAGGAGAGCCACCCT	TGTGTTGATATCTTTCCTCCACAACTAGACTATACTTCTTGAGGGCAGGAGCCACATAGTTGGGAGCCACCATAGTTAGCCTGGCTCCTCTATGACATCAGCTTGAACAAAAGTTAGCAAATGAATGGATGACAGAGAGTATTCTAGAATAGAAGTATAGTAACACCAACTCAGATTACAGAGATCAGGAGAGCCACCCT
chr7:22532260:A:G	GGGTTATTTTATATATTATTTACCTGAATATAGTGAAATTCTCTCCATGTCAAAGAGTCACTCACAGATGGAATAGATGTCACAGCCAACAGAGCCAGTATTGCCAGTCCCACAATTCCCAGAGACACATAAATCTCCATTCTCCAAACATCATGCTCAATCCAGGCATCTTCTTTATTTTGTTGGACCTACCAGAAGGT	GGGTTATTTTATATATTATTTACCTGAATATAGTGAAATTCTCTCCATGTCAAAGAGTCACTCACAGATGGAATAGATGTCACAGCCAACAGAGCCAGTGTTGCCAGTCCCACAATTCCCAGAGACACATAAATCTCCATTCTCCAAACATCATGCTCAATCCAGGCATCTTCTTTATTTTGTTGGACCTACCAGAAGGT
chr7:22546097:C:A	CCTCCACCTGTAAGCTCCAGGCCAGTATTTCTGGGACTCTCCAGAGGGTGTCTCATGGGTATGTAAGAATGAGTCCGCTCTCTGTGCCACACAAGCCTGCTCATGGCTCACTTGTCACCAGAATGCCCGCCACCAGCTGTCACAGCTCCACGGGGTGCAGGAGTGAGGCCCTGGCTCCACCTGGAACAGCAACTCCATGT	CCTCCACCTGTAAGCTCCAGGCCAGTATTTCTGGGACTCTCCAGAGGGTGTCTCATGGGTATGTAAGAATGAGTCCGCTCTCTGTGCCACACAAGCCTGATCATGGCTCACTTGTCACCAGAATGCCCGCCACCAGCTGTCACAGCTCCACGGGGTGCAGGAGTGAGGCCCTGGCTCCACCTGGAACAGCAACTCCATGT
chr7:22766221:A:G	CTGAAGCAGGTGAAGAAAGTGGCAGAAGCCACGCGGTGGCAAAAAGGAGTCACACACTCCACCTGGAGACGCCTTGAAGTAACTGCACGAAATTTGAGGATGGCCAGGCAGTTCTACAACAGCCGCTCACAGGGAGAGCCAGAACACAGAAGAACTCAGATGACTGGTAGTATTACCTTCTTCATAATCCCAGGCTTGGG	CTGAAGCAGGTGAAGAAAGTGGCAGAAGCCACGCGGTGGCAAAAAGGAGTCACACACTCCACCTGGAGACGCCTTGAAGTAACTGCACGAAATTTGAGGGTGGCCAGGCAGTTCTACAACAGCCGCTCACAGGGAGAGCCAGAACACAGAAGAACTCAGATGACTGGTAGTATTACCTTCTTCATAATCCCAGGCTTGGG
chr7:22766645:C:G	ATAAAAGAAAAAAAGAAAGTAAAGGAAGAGTGGTTCTGCTTCTTAGCGCTAGCCTCAATGACGACCTAAGCTGCACTTTTCCCCCTAGTTGTGTCTTGCCATGCTAAAGGACGTCACATTGCACAATCTTAATAAGGTTTCCAATCAGCCCCACCCGCTCTGGCCCCACCCTCACCCTCCAACAAAGATTTATCAAATGT	ATAAAAGAAAAAAAGAAAGTAAAGGAAGAGTGGTTCTGCTTCTTAGCGCTAGCCTCAATGACGACCTAAGCTGCACTTTTCCCCCTAGTTGTGTCTTGCGATGCTAAAGGACGTCACATTGCACAATCTTAATAAGGTTTCCAATCAGCCCCACCCGCTCTGGCCCCACCCTCACCCTCCAACAAAGATTTATCAAATGT
chr7:22772260:G:A	ATATATATATACATATAAGCACCTACTACATGCCAGGCATCATTAAATGTGTTGCATCCATCACGTCATTTAACCCCAGCACTTGCACACTCCTTTCTGGTTGTGGAAGACTAAGTAATTTATCTAAGTCACCCAGCTGGAAGGTCAGGCAGGGACCCAGATTTGAAATCCAAGTCTACCTACCTACAGGTCCCCTACTC	ATATATATATACATATAAGCACCTACTACATGCCAGGCATCATTAAATGTGTTGCATCCATCACGTCATTTAACCCCAGCACTTGCACACTCCTTTCTGATTGTGGAAGACTAAGTAATTTATCTAAGTCACCCAGCTGGAAGGTCAGGCAGGGACCCAGATTTGAAATCCAAGTCTACCTACCTACAGGTCCCCTACTC
chr7:22862489:C:T	CTTCACCATGGCGACGGCCGTGTGGCGCAGGGAGGACCCCTTACAGCAACCACAGCGTCGGGAATCCGAAAGGGAAAGGAGGTGCGCAGGCGCCACACACGGCCTTTACGGCAGGAGTCGTGAGCGTCGCCAGCAGAGGTCGTAATTCATCGCCTTTAACCTTCCCTGCTCTTCCGCCTCGCCGGCAGTAGTAGGCGCAT	CTTCACCATGGCGACGGCCGTGTGGCGCAGGGAGGACCCCTTACAGCAACCACAGCGTCGGGAATCCGAAAGGGAAAGGAGGTGCGCAGGCGCCACACATGGCCTTTACGGCAGGAGTCGTGAGCGTCGCCAGCAGAGGTCGTAATTCATCGCCTTTAACCTTCCCTGCTCTTCCGCCTCGCCGGCAGTAGTAGGCGCAT
chr7:22871684:C:A	GTGAATGAGAAGAATTAAATCAGAAAATATAAATGCATTAATAAACATACCATGTATTGGGCACCTCCCTGTGCCAGGCACTTCACCATCATCTCTAGTCCTCCAAAACACATGCTGTTTGCACCACATCATGCTGCCAGGCACATAGTTGGCTTGTTGATTTGTGTGTGTGTGTGTGACAAGATCTCATTCTGTCGCCC	GTGAATGAGAAGAATTAAATCAGAAAATATAAATGCATTAATAAACATACCATGTATTGGGCACCTCCCTGTGCCAGGCACTTCACCATCATCTCTAGTACTCCAAAACACATGCTGTTTGCACCACATCATGCTGCCAGGCACATAGTTGGCTTGTTGATTTGTGTGTGTGTGTGTGACAAGATCTCATTCTGTCGCCC
chr7:22876441:GCCCCTATGCTCAGT:G	ACTACTTCATTTACATAGGGTATACACCAAGTAACCAATGGGAAACCTCTAGAGGGTATTTAACCCAGAAAATTCTGTAAAGGGGCTCTTGGGCCCCTATGCTCAGTCCCATTCCAATCCTGTGGAGTGTACTTCAGTTTTTCAATAAGTCTCTGCTTTTGTTGCTTTGTTCTTTCCTTGCTTTGTTTGTGCATTTTGTC	ACTACTTCATTTACATAGGGTATACACCAAGTAACCAATGGGAAACCTCTAGAGGGTATTTAACCCAGAAAATTCTGTAAAGGGGCTCTTGGGCCCATTCCAATCCTGTGGAGTGTACTTCAGTTTTTCAATAAGTCTCTGCTTTTGTTGCTTTGTTCTTTCCTTGCTTTGTTTGTGCATTTTGTC
chr7:22882058:T:C	ACCTCAAACGCCTGTTTAAATTATTGAATCTGAATAAATTACTTGACTGGACTAAAGTGTGAGACCTGCAAGGCACCTCAAGCCCTATCCAGCAGAACATGGGCTCAACAGGAAGCGCAGACCAGCAACAGAAAAATACAGAGTAACTCTGTTCTCAAGCCAGCATTTGTGACGCTGCTGCCCCAACTTGAAGACTACAT	ACCTCAAACGCCTGTTTAAATTATTGAATCTGAATAAATTACTTGACTGGACTAAAGTGTGAGACCTGCAAGGCACCTCAAGCCCTATCCAGCAGAACACGGGCTCAACAGGAAGCGCAGACCAGCAACAGAAAAATACAGAGTAACTCTGTTCTCAAGCCAGCATTTGTGACGCTGCTGCCCCAACTTGAAGACTACAT
chr7:22882992:G:GTT	GCCCACACTGTTGGACACCTAGCCAATTGTTATTACTCCATGGCATCTTTTCTACAAAAGTACTCTGTTTTTATTTAGAGTGGTAATGTGCCTAGCGTGGTGTTGTTGTTGTTGTTGTTGTTGTTGTTGTTTTGAGACTGAGTTTCGCTCTTGTTGCCCAGACTGGAATGCTCACTGCAACATCCGTCTCCCGGGTTC	GCCCACACTGTTGGACACCTAGCCAATTGTTATTACTCCATGGCATCTTTTCTACAAAAGTACTCTGTTTTTATTTAGAGTGGTAATGTGCCTAGCGTGTTGTGTTGTTGTTGTTGTTGTTGTTGTTGTTGTTTTGAGACTGAGTTTCGCTCTTGTTGCCCAGACTGGAATGCTCACTGCAACATCCGTCTCCCGGGTTC
chr7:22905768:C:G	CGTGGCTAATCTTTTCTTTTTTTTTTTTTTTTGAGACGGAGTCTCACTCTGTCAGAGTGCAGTGGCACGATCTCGGCTCACTGCAACCTCTGCCTCCCACTTTCAAGCAATTCTCTGCGTCAGCCTCCCAAGTAGCTAGGATTACAGGCGCCTGCCACCACGCCCGGCTAATTTTTGTATTTTTAGTAGAGATGGGGTTT	CGTGGCTAATCTTTTCTTTTTTTTTTTTTTTTGAGACGGAGTCTCACTCTGTCAGAGTGCAGTGGCACGATCTCGGCTCACTGCAACCTCTGCCTCCCAGTTTCAAGCAATTCTCTGCGTCAGCCTCCCAAGTAGCTAGGATTACAGGCGCCTGCCACCACGCCCGGCTAATTTTTGTATTTTTAGTAGAGATGGGGTTT
chr7:22907231:C:T	AGCTCATGGTTTTCTAACCTCATTAATTGAGCTTACAACATTCTTATTTCCTCTCTCCCAGTATTTCAAAGCTTCTGTAGACCAAGGGGTTCTGGGTCACGACAGCAGAAGTCAGGAACAGCTCCCCCAACCCCATGGTCCCACCCCACTGTGGCCTCAGAGATGAGAAGGTGAAGCTCTGAGTCCCAGGAGGGCAGGGA	AGCTCATGGTTTTCTAACCTCATTAATTGAGCTTACAACATTCTTATTTCCTCTCTCCCAGTATTTCAAAGCTTCTGTAGACCAAGGGGTTCTGGGTCATGACAGCAGAAGTCAGGAACAGCTCCCCCAACCCCATGGTCCCACCCCACTGTGGCCTCAGAGATGAGAAGGTGAAGCTCTGAGTCCCAGGAGGGCAGGGA
chr7:23086767:C:T	CCGAGATCACGCCACTGCACTCCAGCCTGGGCACCATTGAGCACTGAGTGAACCAGACACCCCGTCTGCAATCCCGGCACCTCCGGAGGCCGAGGCTGGCGGATCACTCGCGGTTAGGAGCTGGAGACCAGCCCAGCCAACACAGTGAAACCCCGTCTCCACCAAAAAAATACGAAAACCAGTCAGGCGTGGTGGTGCGC	CCGAGATCACGCCACTGCACTCCAGCCTGGGCACCATTGAGCACTGAGTGAACCAGACACCCCGTCTGCAATCCCGGCACCTCCGGAGGCCGAGGCTGGTGGATCACTCGCGGTTAGGAGCTGGAGACCAGCCCAGCCAACACAGTGAAACCCCGTCTCCACCAAAAAAATACGAAAACCAGTCAGGCGTGGTGGTGCGC
chr7:23116918:A:G	ATATTTCAAGTAGATTTGCCTTTGATAATAGAAAGGCTAAGGTTAAGGCTAATTGTTAATTTTATTTACAGCTCACTCATTCGTGACTTGAGAAGCCAGACAACAGGCTCACAGACTTGCTCTATAAACATGTGGGAGAAAGAGCTGGCAGAAAGGAGCCTCACTGTCTGTTCCTGAAGATCCCAGGGCATAGGACGGCA	ATATTTCAAGTAGATTTGCCTTTGATAATAGAAAGGCTAAGGTTAAGGCTAATTGTTAATTTTATTTACAGCTCACTCATTCGTGACTTGAGAAGCCAGGCAACAGGCTCACAGACTTGCTCTATAAACATGTGGGAGAAAGAGCTGGCAGAAAGGAGCCTCACTGTCTGTTCCTGAAGATCCCAGGGCATAGGACGGCA
chr7:23145952:A:G	TGGATCGCGCCCCTCTTTCTCTGTCCTCGCCCCTCCTTCCGTTTTCGCAGGCGAGCGATTCCGCAGTTGGTAGAGGGGCGCGTAAAACAATTCTCGAGCAAAAGTGCTTCTCGTCTGCCGAGGATGTAGCTCCCAAGTCAGACTCCTGGGGGACTCCTCAGGCTGGCTTTCGCCGTCGGGTATCGGTTGTGTAACAGCTC	TGGATCGCGCCCCTCTTTCTCTGTCCTCGCCCCTCCTTCCGTTTTCGCAGGCGAGCGATTCCGCAGTTGGTAGAGGGGCGCGTAAAACAATTCTCGAGCGAAAGTGCTTCTCGTCTGCCGAGGATGTAGCTCCCAAGTCAGACTCCTGGGGGACTCCTCAGGCTGGCTTTCGCCGTCGGGTATCGGTTGTGTAACAGCTC
chr7:23146112:C:T	GGCTGGCTTTCGCCGTCGGGTATCGGTTGTGTAACAGCTCTGCCCTAGTTATCTCTTTGTGGGGCGAGGATCCTTCCATTGGCGAGCCGTTTTAAGGTGCCGTGAGATCTTGTGTGAAGAAACCCGTTGGCATAGCCCAAACCGAAGCCCCCAAAGGGAGGAGAGTTGCTGGCCTGACATCAGCTGCTCTTAAATAAGGA	GGCTGGCTTTCGCCGTCGGGTATCGGTTGTGTAACAGCTCTGCCCTAGTTATCTCTTTGTGGGGCGAGGATCCTTCCATTGGCGAGCCGTTTTAAGGTGTCGTGAGATCTTGTGTGAAGAAACCCGTTGGCATAGCCCAAACCGAAGCCCCCAAAGGGAGGAGAGTTGCTGGCCTGACATCAGCTGCTCTTAAATAAGGA
chr7:23152653:C:G	TGGATATATATGAGACAGAGTGGGCAATTAATAGATAATTCCTGATATGAGATCCAAAGCAAATGTGATTAATCTCAGACAGGGGTGGCGGGGCAGTTCCTCTTCCATAAGAAGTGGGAAGAAAGAGGGGATTGATAGTAGGTGTGTTTGGAATCAGAAGAATGAAGGAGTTTCTATCCAGTGATTTCTCTTTTCTCTAA	TGGATATATATGAGACAGAGTGGGCAATTAATAGATAATTCCTGATATGAGATCCAAAGCAAATGTGATTAATCTCAGACAGGGGTGGCGGGGCAGTTCGTCTTCCATAAGAAGTGGGAAGAAAGAGGGGATTGATAGTAGGTGTGTTTGGAATCAGAAGAATGAAGGAGTTTCTATCCAGTGATTTCTCTTTTCTCTAA
chr7:23170427:T:G	AAGATCTACTTGCCAGTTTCTCTTTTTGATCCAAACATATGATCTGCCTCGATAAATAACAACATCTGGTACCAAGAAAAAGAAAGAAAGAAAAAAGATTAAGAGTAAACCTATGGCACTATGTAAAGTGAACATACTTTGTTGTTACGAAATAGAAATAATAGATCAGGCATGTCTGGGGAGTATTCCCTTTGCATAAC	AAGATCTACTTGCCAGTTTCTCTTTTTGATCCAAACATATGATCTGCCTCGATAAATAACAACATCTGGTACCAAGAAAAAGAAAGAAAGAAAAAAGATGAAGAGTAAACCTATGGCACTATGTAAAGTGAACATACTTTGTTGTTACGAAATAGAAATAATAGATCAGGCATGTCTGGGGAGTATTCCCTTTGCATAAC
chr7:23193271:G:A	TTTCCCTTGGTGTTAGACATTTGCCATCTGTCAGAACCTCATGGGCAGCTGGGAATTGTCTACTGAAAGAATGATACCTGCATAAAGGAGGCTGGCCTTGCTCCAGAATTTGGGGCATGCTCTGATTATATTGAGACATACCTCAAGCTATATGCAGCATCCTAATGCCCCAGGATCACAGGCAGTTGAGCCATACTACT	TTTCCCTTGGTGTTAGACATTTGCCATCTGTCAGAACCTCATGGGCAGCTGGGAATTGTCTACTGAAAGAATGATACCTGCATAAAGGAGGCTGGCCTTACTCCAGAATTTGGGGCATGCTCTGATTATATTGAGACATACCTCAAGCTATATGCAGCATCCTAATGCCCCAGGATCACAGGCAGTTGAGCCATACTACT
chr7:23196816:C:T	TGTGTACGATTTTAAAAGATCATGTGCATAAATGAAGTATAAACCTTAAAGGAAAATGGTGTTACATCACAAAAAATTGAGAGTTTTATAGCAGTATATCAGTAGCGTTTGTCACCAGCAAAGAGCTCTAGAAGTACTACACAGAAGTAAAAATGTGAACACTGCTACAATGATCAGAAGCACCTACAAGAACAAAATAT	TGTGTACGATTTTAAAAGATCATGTGCATAAATGAAGTATAAACCTTAAAGGAAAATGGTGTTACATCACAAAAAATTGAGAGTTTTATAGCAGTATATTAGTAGCGTTTGTCACCAGCAAAGAGCTCTAGAAGTACTACACAGAAGTAAAAATGTGAACACTGCTACAATGATCAGAAGCACCTACAAGAACAAAATAT
chr7:23272144:G:A	TGATCTCGGCTCACTGCAGCCTCCACCTCCCAGGTTCAAGCTATTCCCATGCCTCAGCCTCCTGAGTAGCTGGGACTATAGACGTGAGCCACCATACCCGGCTTATTTTTGTATTTTTAGTAGATATGGGGTTTCACCATGTTGGCCATGCTGGTCTCAAACTCCTGAACTCAGGTGATCCACCCACCTTGGCCTCCCAA	TGATCTCGGCTCACTGCAGCCTCCACCTCCCAGGTTCAAGCTATTCCCATGCCTCAGCCTCCTGAGTAGCTGGGACTATAGACGTGAGCCACCATACCCAGCTTATTTTTGTATTTTTAGTAGATATGGGGTTTCACCATGTTGGCCATGCTGGTCTCAAACTCCTGAACTCAGGTGATCCACCCACCTTGGCCTCCCAA
chr7:23286325:A:G	TCTGAAAAGTGAATAAATAGATGCCAAGAAGGAGTGAGTCATAAGCACATGAGTTGTAAGAGGTTGAACTTGAGAGACCAGATCAGGCAGTGCCGCTTAATACCATCACATGATCCTCCCCGAGGCCCTGTATTTAATTAAAATAGAGAGGGAGGCACCACAGATGCCAGAAGAACACTGTTGCTCTTGGTGGACGGGCC	TCTGAAAAGTGAATAAATAGATGCCAAGAAGGAGTGAGTCATAAGCACATGAGTTGTAAGAGGTTGAACTTGAGAGACCAGATCAGGCAGTGCCGCTTAGTACCATCACATGATCCTCCCCGAGGCCCTGTATTTAATTAAAATAGAGAGGGAGGCACCACAGATGCCAGAAGAACACTGTTGCTCTTGGTGGACGGGCC
chr7:23313171:T:C	ATGGCATTATAAGCGGCATGTCCTCTAGGTGGAAGACATAACTAACATGCTCTTGCTTCTGTTTTAAGACCCAGCCTCGCCTTTAAGGATGGCAAACAGTGCCCTGATCTCCGTTGGCTGCTTGGCCATATTTGTCACTGTGATCTCCCTCTTGGTGTACAAGTAAGTTTTTGGTTCCTACGCTTTATATCACTATAGTG	ATGGCATTATAAGCGGCATGTCCTCTAGGTGGAAGACATAACTAACATGCTCTTGCTTCTGTTTTAAGACCCAGCCTCGCCTTTAAGGATGGCAAACAGCGCCCTGATCTCCGTTGGCTGCTTGGCCATATTTGTCACTGTGATCTCCCTCTTGGTGTACAAGTAAGTTTTTGGTTCCTACGCTTTATATCACTATAGTG
chr7:23338891:C:T	TATTCCCGCACGCCCTAATCCCCAAGTAGCTCTTCCGGGTCACTGCAGTCTTCACGGGCTCCAGACTCCGCCCATGGTCCGTCCTTCAGGCCTTGACTCCGCCCACGCATCGACGTAGAATTTCCCGGCCGGGCTCCATGAAGTACCACCCACCCGCGACGCCGACGCAAGGCTGCTGCTATGGGGCCGGGCGGCCGTGT	TATTCCCGCACGCCCTAATCCCCAAGTAGCTCTTCCGGGTCACTGCAGTCTTCACGGGCTCCAGACTCCGCCCATGGTCCGTCCTTCAGGCCTTGACTCTGCCCACGCATCGACGTAGAATTTCCCGGCCGGGCTCCATGAAGTACCACCCACCCGCGACGCCGACGCAAGGCTGCTGCTATGGGGCCGGGCGGCCGTGT
chr7:23624570:G:C	GTGTAGATGGAATAGCATTATGTACAACGCAGGGGTTGAAGTGATAGGTACAAGTTCTTTCATATTTACTGTTTCACATATTCACAGGTATATAGAGAAGCAGCAGGAAGGAGTGAACTCTGGCTCTGTTCTCTTTTATAAAAAAGCACCAATGTCCTGGACTGGACACTCACTGCTATAAAAGATGCAGGGAGGCCCAG	GTGTAGATGGAATAGCATTATGTACAACGCAGGGGTTGAAGTGATAGGTACAAGTTCTTTCATATTTACTGTTTCACATATTCACAGGTATATAGAGAACCAGCAGGAAGGAGTGAACTCTGGCTCTGTTCTCTTTTATAAAAAAGCACCAATGTCCTGGACTGGACACTCACTGCTATAAAAGATGCAGGGAGGCCCAG
chr7:23625993:C:T	TTGTTTTCGGCTCCGATAGTGTTCACAGTAACTCCCCCGGCTGCCTCGCTCTGAGGAATGGTACCTTCGAGGATGAGGCATCTTTCTGGCGGCCAGGCCCGTGCGCTTGTCCCACAGGAAGTCCATGATGGCGGCGGCACTGCGGCCGGAGTCCCAGCACCCCCGCGGCGATGAAGTGCTGCTCCACCCCCACCAACCCG	TTGTTTTCGGCTCCGATAGTGTTCACAGTAACTCCCCCGGCTGCCTCGCTCTGAGGAATGGTACCTTCGAGGATGAGGCATCTTTCTGGCGGCCAGGCCTGTGCGCTTGTCCCACAGGAAGTCCATGATGGCGGCGGCACTGCGGCCGGAGTCCCAGCACCCCCGCGGCGATGAAGTGCTGCTCCACCCCCACCAACCCG
chr7:23630951:T:C	GACCAAGTCTCACTCTGTCGCCCAAGCTGGAGTTGGAGCTCAGTGGTGTGATCTCAGCTCACTACAACCTCCGCCTCCAGGGTTCAAGTGATTCTCCTGTCTCGCCCTCCCGAGTAGCTGGGACTACAGGTGCGTGCCACCACACCCGGCTGATTTTTTTTATTTTTAGTAGAGACGGGGTTTCACCATGTTAGCCAGGA	GACCAAGTCTCACTCTGTCGCCCAAGCTGGAGTTGGAGCTCAGTGGTGTGATCTCAGCTCACTACAACCTCCGCCTCCAGGGTTCAAGTGATTCTCCTGCCTCGCCCTCCCGAGTAGCTGGGACTACAGGTGCGTGCCACCACACCCGGCTGATTTTTTTTATTTTTAGTAGAGACGGGGTTTCACCATGTTAGCCAGGA
chr7:23634985:G:A	GGGACATCAGAATGTAACTACAAAATGACTGATCAGTGATGCATTCTGAGAAAGCTCTTGATCAAAAAAGGGAAATGTGAAAATTGTCAGAATCAAAATGGAGTCACTTGTGTTAAAAACAAAACACCCTGACAGAGCTGGGGAAGGCTAAGAAGGGAAGGCTTTCACATGTGTATACCTGATAACTAAACTATTGCAAA	GGGACATCAGAATGTAACTACAAAATGACTGATCAGTGATGCATTCTGAGAAAGCTCTTGATCAAAAAAGGGAAATGTGAAAATTGTCAGAATCAAAATAGAGTCACTTGTGTTAAAAACAAAACACCCTGACAGAGCTGGGGAAGGCTAAGAAGGGAAGGCTTTCACATGTGTATACCTGATAACTAAACTATTGCAAA
chr7:23733040:T:C	ATTAAACTTGATTTTTTTTGCCAGTCTGACATGTAAAATTGTTATTGTTGTTTCAATTTGATTTCCCTGGTTATTAGTGAGATAGGGATCTTTTCATATTTATTGGCCATTTCACTTTCTGTGAATTGCCTATTCATATCCCTTGCTCATTTTTTTTTTGTTTTTATCTTTTGTCATTGACTTATAGGAAGTCTTTTTAT	ATTAAACTTGATTTTTTTTGCCAGTCTGACATGTAAAATTGTTATTGTTGTTTCAATTTGATTTCCCTGGTTATTAGTGAGATAGGGATCTTTTCATATCTATTGGCCATTTCACTTTCTGTGAATTGCCTATTCATATCCCTTGCTCATTTTTTTTTTGTTTTTATCTTTTGTCATTGACTTATAGGAAGTCTTTTTAT
chr7:23760078:A:T	CCGTTTGCTAAAGTGCATCTGGGATCATATCTACCCTGCTACTTAGAGACAGCCAGGAAGGTGGCCATCACTCATGCTCTTTCACTCTTTCTGTGTCTTATCAAGAGTCACACGTAACAATTTTTTTTTCAAACCAAATGCTTTATATAGTGAACTACAGGAAAAACAATTCTAAATACACTTTTAAAATGCTAGAGAGT	CCGTTTGCTAAAGTGCATCTGGGATCATATCTACCCTGCTACTTAGAGACAGCCAGGAAGGTGGCCATCACTCATGCTCTTTCACTCTTTCTGTGTCTTTTCAAGAGTCACACGTAACAATTTTTTTTTCAAACCAAATGCTTTATATAGTGAACTACAGGAAAAACAATTCTAAATACACTTTTAAAATGCTAGAGAGT
chr7:23762529:G:A	CGCCGCCTTGCAGTTCATCTGAGACTGCTGTGCTAGCAGTGAGCGAGGCTCCGTGGGCATGGGACCCTCGGAGCCAGGCGTGGGATATAATCTCCTCGTGTGCTGTTGGCTAAGGCTATTGGAAAAGTGCAGTATTAGGGTGAGAGTGTCCCGAATTTCCCGGTACCATCTGTCATGGCTTCCCTTTGCTAGGAAAGGGA	CGCCGCCTTGCAGTTCATCTGAGACTGCTGTGCTAGCAGTGAGCGAGGCTCCGTGGGCATGGGACCCTCGGAGCCAGGCGTGGGATATAATCTCCTCGTATGCTGTTGGCTAAGGCTATTGGAAAAGTGCAGTATTAGGGTGAGAGTGTCCCGAATTTCCCGGTACCATCTGTCATGGCTTCCCTTTGCTAGGAAAGGGA
chr7:23817293:T:C	TTATGTAATGCCCTTCTTTATTTTTATTTTTTTTTATCTTCGTTGGTTTAAAGTCTGTTTTATCAGATACCAGGATTGCAATCCCTGCTTTTTTTTGCTTTCCATCTGCTTGGTAAATCTTCCTCCATCCCTTTATTTTGAGCCTATGGTGTGTCTTTGCACGTCAGATGGGTCTCCTGAATATAGCACACCAATGGGTC	TTATGTAATGCCCTTCTTTATTTTTATTTTTTTTTATCTTCGTTGGTTTAAAGTCTGTTTTATCAGATACCAGGATTGCAATCCCTGCTTTTTTTTGCTCTCCATCTGCTTGGTAAATCTTCCTCCATCCCTTTATTTTGAGCCTATGGTGTGTCTTTGCACGTCAGATGGGTCTCCTGAATATAGCACACCAATGGGTC
chr7:23937115:C:T	GCAGAAGGCTGTTTCAGTCAATAATGGCCTCACATACAAAGGTAGTTCCAGAAGATTATAATCAGGCTGAAAAATTCCTATCGCCTAGTGATGTCATAGCCATTGTATCCTCAAAGCACAATGCATCACTCCTGTGTTTGTGGTGACCCTTGGTATTAACAAACCTATTGTGCTACCAGATACGTGAACGTCTACCACAT	GCAGAAGGCTGTTTCAGTCAATAATGGCCTCACATACAAAGGTAGTTCCAGAAGATTATAATCAGGCTGAAAAATTCCTATCGCCTAGTGATGTCATAGTCATTGTATCCTCAAAGCACAATGCATCACTCCTGTGTTTGTGGTGACCCTTGGTATTAACAAACCTATTGTGCTACCAGATACGTGAACGTCTACCACAT
chr7:23938828:C:T	CATAAACCTTCTGACTTGTAATTTTTATTACTTTTCTTTTTTTCTCTTAAGACATCAAGGAGAGAAATTGGCCAATTAGAAGTTTTAGGTGGTCAAGGGCAGAGAACTTATGTCATGGAAGCAGAATTTGTCATTGAGAAACCCTTTCTGTCTATCCCAGTTCATACCCTTGGTACCACCAGGAAATAAAGGAGGATAGA	CATAAACCTTCTGACTTGTAATTTTTATTACTTTTCTTTTTTTCTCTTAAGACATCAAGGAGAGAAATTGGCCAATTAGAAGTTTTAGGTGGTCAAGGGTAGAGAACTTATGTCATGGAAGCAGAATTTGTCATTGAGAAACCCTTTCTGTCTATCCCAGTTCATACCCTTGGTACCACCAGGAAATAAAGGAGGATAGA
chr7:24332747:G:A	CTGAAAAATCCATCTTTCAGCACAAATAAGCTGAGTACTCATCACCACGCATATAGTCATATACCACTTCACAACATTTTGGTCAATGATGGCCCACACGTATAGCAGTGGTCCCATAAGATTATGATACTGAATGTTTACTGTACCTTTTCTATGTTTAGATACAAAAATACTTACCATTATGTCACAATTGCCTATAG	CTGAAAAATCCATCTTTCAGCACAAATAAGCTGAGTACTCATCACCACGCATATAGTCATATACCACTTCACAACATTTTGGTCAATGATGGCCCACACATATAGCAGTGGTCCCATAAGATTATGATACTGAATGTTTACTGTACCTTTTCTATGTTTAGATACAAAAATACTTACCATTATGTCACAATTGCCTATAG
chr7:24406519:A:C	ACATCTAAAGTAATGGTTTTACCCACACCCCAGAGCTGATTTTTCAGCCAGATTTTCCAGAGTTGCTTTTGTCCAGGCTCTGCTGTTCATTTCCACATGACAGGAGATGGGTATATCCTGCCTTTGAGACATGCTCAGGTCATGCTGGTCTCTAGCTCGGAAACATCATGTACCACATCTGTCACCCATTACTCTTCCTT	ACATCTAAAGTAATGGTTTTACCCACACCCCAGAGCTGATTTTTCAGCCAGATTTTCCAGAGTTGCTTTTGTCCAGGCTCTGCTGTTCATTTCCACATGCCAGGAGATGGGTATATCCTGCCTTTGAGACATGCTCAGGTCATGCTGGTCTCTAGCTCGGAAACATCATGTACCACATCTGTCACCCATTACTCTTCCTT
chr7:24516013:T:C	GCAGACCTGGCCATCACCCAGGCTCAAACACAGATAATGGGAGAACAGAGACAAGTGAGACAGCCAAGGAGAGGAGGTAGGCAGTGCAGGGCCCAGGGATAGGAAGAACTAGGCCACTGGGAACTCGACAGCTGATGGGAAGGACCAAAACACAGCTCATGTTGGCGCTTCAGAAATCCGCTGGCGTTAACTTCCAGAGA	GCAGACCTGGCCATCACCCAGGCTCAAACACAGATAATGGGAGAACAGAGACAAGTGAGACAGCCAAGGAGAGGAGGTAGGCAGTGCAGGGCCCAGGGACAGGAAGAACTAGGCCACTGGGAACTCGACAGCTGATGGGAAGGACCAAAACACAGCTCATGTTGGCGCTTCAGAAATCCGCTGGCGTTAACTTCCAGAGA
chr7:24554565:C:T	TGTAGGTACTAGGGATTCTAAGATATACAAAGTTCCTGTTCTCATGGAATTTGTCTTGTAGAAAACAGATGATATACAAATAAGCAAGTAAATGTATAGCATGTCAGATGGTGACAAGTACTAGGGAAAAAATGAGGTGAGACAAAGGGCTGAAGAAGACAGGTGTAGGGCAGTGAGCCATTTAAGCAGAGACCTGGGGG	TGTAGGTACTAGGGATTCTAAGATATACAAAGTTCCTGTTCTCATGGAATTTGTCTTGTAGAAAACAGATGATATACAAATAAGCAAGTAAATGTATAGTATGTCAGATGGTGACAAGTACTAGGGAAAAAATGAGGTGAGACAAAGGGCTGAAGAAGACAGGTGTAGGGCAGTGAGCCATTTAAGCAGAGACCTGGGGG
chr7:24578659:G:A	TGTTGAGCTAATTAAAGACTGGAATTAAGAAAAAATGTATTTAGGCCACTCAGAGAAATTAGTCATCTCTTTTTCTAATACTAACCTAATTTTACATTTGCCTAGGGTTGGTCATTCTTGGGAATGTTGTCACACATTCTCTAGGACTTAGCACTGGGGTCCTGTTCAACTTCTTTAGAAGTCAACAGAGAAGCCCCAGA	TGTTGAGCTAATTAAAGACTGGAATTAAGAAAAAATGTATTTAGGCCACTCAGAGAAATTAGTCATCTCTTTTTCTAATACTAACCTAATTTTACATTTACCTAGGGTTGGTCATTCTTGGGAATGTTGTCACACATTCTCTAGGACTTAGCACTGGGGTCCTGTTCAACTTCTTTAGAAGTCAACAGAGAAGCCCCAGA
chr7:24590069:T:A	TAAGCATATAATAGAATGCTTCTGTTTACCTTTATGTTATTTATAGCATGTGTCCTTTATTACTTTTTTAAAAAAATCTACCTTAACTTTTTAACCTGTTAGTTTTCAGCCCAGTCTAGTTTTGACCTTTCAAAAATCAGATTAGCCTATCTTAGCACATTATCATACATATTCTTGCTTAATTGAACAGTTTTTATTTC	TAAGCATATAATAGAATGCTTCTGTTTACCTTTATGTTATTTATAGCATGTGTCCTTTATTACTTTTTTAAAAAAATCTACCTTAACTTTTTAACCTGTAAGTTTTCAGCCCAGTCTAGTTTTGACCTTTCAAAAATCAGATTAGCCTATCTTAGCACATTATCATACATATTCTTGCTTAATTGAACAGTTTTTATTTC
chr7:24614960:C:G	TGACATCTGGAATGTCAAAATGAATTATTTTGCATTCTAGGTTAAATCAACACTGGAAAAATTAAGGTGTTTAAGCAAGTCTAGTAGCTCTATATAAGACAGAATCTTTTTTTTTCTTTAGGCCAACTGTTGGATTTTTAAAAATGAATCATATTTTTAAACATTTGAGGGAGCAGTTTGCTTCTGAGTCTCATTTTAGG	TGACATCTGGAATGTCAAAATGAATTATTTTGCATTCTAGGTTAAATCAACACTGGAAAAATTAAGGTGTTTAAGCAAGTCTAGTAGCTCTATATAAGAGAGAATCTTTTTTTTTCTTTAGGCCAACTGTTGGATTTTTAAAAATGAATCATATTTTTAAACATTTGAGGGAGCAGTTTGCTTCTGAGTCTCATTTTAGG
chr7:24616474:G:A	TCCAAACCCTTTAAACAAATTGGTCTCCTCTTATAAAAAGCTTTTGGAGGAGAAGATATTGAAGCATCCCATGTAGCTAATTTTAGTGTTCATTTCACCGCAGAGGGGAAGTTCTTCCTTTATCATAGTCATATAGATAAGATTAAAGCCCACAACTTTGTTAACCATTAAGCTGTGACCATTATTACCAGGTGTAATAA	TCCAAACCCTTTAAACAAATTGGTCTCCTCTTATAAAAAGCTTTTGGAGGAGAAGATATTGAAGCATCCCATGTAGCTAATTTTAGTGTTCATTTCACCACAGAGGGGAAGTTCTTCCTTTATCATAGTCATATAGATAAGATTAAAGCCCACAACTTTGTTAACCATTAAGCTGTGACCATTATTACCAGGTGTAATAA
chr7:24620682:A:T	GTTTTCTGTGACTGCTGTGACAAATTGCCACAGACTTAGTGGCTTATAAATAAATGTATTCTCTTACGATTCTGAAGGCCAGACATTTGAAATCAGTATAATTGGGCCAAAATCAAGGTGTCAACAGGGACATTTTTCCTCCAAAGAATCTAAGGGAGAACTTACTTGTTGCCTTTTCCAGTTTCTGGTGGCTTCTGGCA	GTTTTCTGTGACTGCTGTGACAAATTGCCACAGACTTAGTGGCTTATAAATAAATGTATTCTCTTACGATTCTGAAGGCCAGACATTTGAAATCAGTATTATTGGGCCAAAATCAAGGTGTCAACAGGGACATTTTTCCTCCAAAGAATCTAAGGGAGAACTTACTTGTTGCCTTTTCCAGTTTCTGGTGGCTTCTGGCA
chr7:24622086:A:G	TGGTGATATGGTGAGGGCTAATGTCAGTTGTTTACAAATTCTTGAATGTTTCAGAACATTTTGTTTTAGTTCTGTAATGGCAGAGTTTATAAATAATCTATAGAATATTACTATAAATACTTTATTGGTATTACCAGCTTAGTGCTTGCGTTACTTTTCTAAAAGAAACATTGATTTTTTTTTCATTAACTGTAATAAAT	TGGTGATATGGTGAGGGCTAATGTCAGTTGTTTACAAATTCTTGAATGTTTCAGAACATTTTGTTTTAGTTCTGTAATGGCAGAGTTTATAAATAATCTGTAGAATATTACTATAAATACTTTATTGGTATTACCAGCTTAGTGCTTGCGTTACTTTTCTAAAAGAAACATTGATTTTTTTTTCATTAACTGTAATAAAT
chr7:24624449:A:G	CTTGCCCATGCCTATGTCCTGAATGGTAATGCCTAGGTTTTCTTCTGGGGTTTTTATAGTTTTAGGTCTAACGTTTAAGTCTTTAATCCATCTTGAATTAATTTTTGTATAAGGTGTAAGGAAGGGATCCAGTTTCAGCTTTCTACGTATGGCTAGCCAGTGGTCCCAGCACCATTTATTAAATAGGGAATCCTTTCCCC	CTTGCCCATGCCTATGTCCTGAATGGTAATGCCTAGGTTTTCTTCTGGGGTTTTTATAGTTTTAGGTCTAACGTTTAAGTCTTTAATCCATCTTGAATTGATTTTTGTATAAGGTGTAAGGAAGGGATCCAGTTTCAGCTTTCTACGTATGGCTAGCCAGTGGTCCCAGCACCATTTATTAAATAGGGAATCCTTTCCCC
chr7:24760701:G:A	ACACACTCCAGGGACAAATGAGCAATATTGTGTGGTTCCTCATATGAAATATCTGGAACAGGCAAATTCATAATGACAGAAAGCAGATTGGAGGTTACCGGGGCTGCAGGGCTTCGCTGCCTGATGGCTGCAGAGTTCCTAGTTGAGGTGACGAAGAAGTTCTAGAAATGCAGAGTAGAGATGACGGCACAACAGGGTGA	ACACACTCCAGGGACAAATGAGCAATATTGTGTGGTTCCTCATATGAAATATCTGGAACAGGCAAATTCATAATGACAGAAAGCAGATTGGAGGTTACCAGGGCTGCAGGGCTTCGCTGCCTGATGGCTGCAGAGTTCCTAGTTGAGGTGACGAAGAAGTTCTAGAAATGCAGAGTAGAGATGACGGCACAACAGGGTGA
chr7:24761850:G:T	ATCTCAGGGCCAGGATCAATGCCTAGTACGTAGGAAGAGCTCAGGAAATATTTTTGGAATAAATGAGTAAATAAAACTTGTGAGGTTTTTTCCTCTATTGGTTGAATGAATGTGTACATATGTATTTGTGCATCCACGTGTGAAAGACAGAAGACACGGAAGATGGGGGAAATGGAGGATCTGCAGCTTGGATCAAAAAA	ATCTCAGGGCCAGGATCAATGCCTAGTACGTAGGAAGAGCTCAGGAAATATTTTTGGAATAAATGAGTAAATAAAACTTGTGAGGTTTTTTCCTCTATTTGTTGAATGAATGTGTACATATGTATTTGTGCATCCACGTGTGAAAGACAGAAGACACGGAAGATGGGGGAAATGGAGGATCTGCAGCTTGGATCAAAAAA
chr7:24781792:A:G	AGTGATCTCATCCCTGTGTCCAGGCACCTCCAGGAGAGCAGGCCTCGCTATGCACATGTGCCTGCTCAGGATAGTTTCTATTCCATGATTCACCCACCAAGTATCCTCCCTAGGGACGCGGGTTCATGCCTCGGCCTTAACATTCTGTGCTATCATTTTAAGACTTTTACATGATTTAGAGGAAAGAACAGGAGCTTTGG	AGTGATCTCATCCCTGTGTCCAGGCACCTCCAGGAGAGCAGGCCTCGCTATGCACATGTGCCTGCTCAGGATAGTTTCTATTCCATGATTCACCCACCAGGTATCCTCCCTAGGGACGCGGGTTCATGCCTCGGCCTTAACATTCTGTGCTATCATTTTAAGACTTTTACATGATTTAGAGGAAAGAACAGGAGCTTTGG
chr7:24784057:G:A	CCTTTGAAAGTGCTTCCCAAGTCTCCCCCCACTCAGGCTAAGAACAGTCAAGCAATTCCAGACTAAAGAATGTGCTCCTCATGAAATTTCAACACAAGCGCATTCAATACATGTTTATTGATCGGCAGAGATCAAATCTGTCGCCCTTTTAACAAAGGTCCAACTGAATGACCTTTAAATGTGAGATGTGTCAAAATCCA	CCTTTGAAAGTGCTTCCCAAGTCTCCCCCCACTCAGGCTAAGAACAGTCAAGCAATTCCAGACTAAAGAATGTGCTCCTCATGAAATTTCAACACAAGCACATTCAATACATGTTTATTGATCGGCAGAGATCAAATCTGTCGCCCTTTTAACAAAGGTCCAACTGAATGACCTTTAAATGTGAGATGTGTCAAAATCCA
chr7:24789082:C:T	TGGTGGTGGGTGCCTGTAATCCCAGCTACTCAGGGGGCTGAGGCAGGAGAATCACCTGAACCTGGGAGGCAGAGGTTGCAATGGGCCAAGATCACGCCACTGCACTCCAGCATGGGCGACAGAGACTCTGTGTCAAAAAAAAAAAAAAAAAGGATCATCCTTTCCGAGACTAATTATAGAATATACCCAAGGAAACATAC	TGGTGGTGGGTGCCTGTAATCCCAGCTACTCAGGGGGCTGAGGCAGGAGAATCACCTGAACCTGGGAGGCAGAGGTTGCAATGGGCCAAGATCACGCCATTGCACTCCAGCATGGGCGACAGAGACTCTGTGTCAAAAAAAAAAAAAAAAAGGATCATCCTTTCCGAGACTAATTATAGAATATACCCAAGGAAACATAC
chr7:24800099:C:T	CCTCTGCAAAGGAGAGAAAAACAGACTTTGGATCCATCAGATTTGGGTAGAATCCAGCCTACCACTTACCAGCTGAGTGACTTTAGGCAAATTGTATAACTTCCCATTTAAAAATTACTTATAACATTGTCATGAGATTATATAAAGTACTCAGCCCATAGTAGCACTCAATAAAAATTAGTTTCCTTGCCTTTATTAAT	CCTCTGCAAAGGAGAGAAAAACAGACTTTGGATCCATCAGATTTGGGTAGAATCCAGCCTACCACTTACCAGCTGAGTGACTTTAGGCAAATTGTATAATTTCCCATTTAAAAATTACTTATAACATTGTCATGAGATTATATAAAGTACTCAGCCCATAGTAGCACTCAATAAAAATTAGTTTCCTTGCCTTTATTAAT
chr7:24854765:G:A	CACTGGAGTTACCTTTATAAAATTCACTTTGCAGTAGCAGGAATCATCATGCAGGTTCTTGATGACAATCTCTCCATAGTGCTCAATCCACCTCTGCCCGCTTAAGATGTTATGGATGCAAGAGGTCACTTTGTTCCACTCAAAATGATCCCCAAAACTAAAAAGAAGGAAAAAGTAGAAGTACCAATTTCTAGAAGAGC	CACTGGAGTTACCTTTATAAAATTCACTTTGCAGTAGCAGGAATCATCATGCAGGTTCTTGATGACAATCTCTCCATAGTGCTCAATCCACCTCTGCCCACTTAAGATGTTATGGATGCAAGAGGTCACTTTGTTCCACTCAAAATGATCCCCAAAACTAAAAAGAAGGAAAAAGTAGAAGTACCAATTTCTAGAAGAGC
chr7:24868789:C:G	AGGACTGAAGCTCAACTTTACACAGCTCATGTTACTATTCTTTTCTTATAGCTATTCATCCTGTCCTGATTGTCTGCTGTAGTTTGAGGCTATTTTTGGCCTTTATTTTTTCACAAGAGTGCATATGATACCATGGAAACCAAATTATATTTTCATTTATTCTCATTCTATTTTAGGTTCAGTATTTAAATAACCCAGAT	AGGACTGAAGCTCAACTTTACACAGCTCATGTTACTATTCTTTTCTTATAGCTATTCATCCTGTCCTGATTGTCTGCTGTAGTTTGAGGCTATTTTTGGGCTTTATTTTTTCACAAGAGTGCATATGATACCATGGAAACCAAATTATATTTTCATTTATTCTCATTCTATTTTAGGTTCAGTATTTAAATAACCCAGAT
chr7:24922835:A:T	CACAGGGCCCCAGGGACCACGGGGCCAAGATGTGCCAGGAATGTGATTCATCTGAAGTAGGAACAGAGAGGAGGTGATTTAGGGTGATGTGGGCTTGTGAACAGATGCAGTGGAAAACACAGCTGAACTTGACGGTAGGGCCAGGGTGTAGGTTTTAGAGGGATATCAGATGACACTAGGGAAGTCTTCTGTTGTGCCTC	CACAGGGCCCCAGGGACCACGGGGCCAAGATGTGCCAGGAATGTGATTCATCTGAAGTAGGAACAGAGAGGAGGTGATTTAGGGTGATGTGGGCTTGTGTACAGATGCAGTGGAAAACACAGCTGAACTTGACGGTAGGGCCAGGGTGTAGGTTTTAGAGGGATATCAGATGACACTAGGGAAGTCTTCTGTTGTGCCTC
chr7:25008782:C:T	AGATACTGCCAATGGCTCGCTACAGTTTGGACCGATTTACATTTCCATCCACGATGTATGAATACCTGTTTCTTCAAAACTTTGCCAACACTGTTACCACATTTTGTGATGTCTGCCAACCCGATAGGTGAAAAATAGCATCTCAATGAAGTTTTCATTTGCATTTTCTCTTTTTATGAGTGAAGTTAAAGTTTTCATAT	AGATACTGCCAATGGCTCGCTACAGTTTGGACCGATTTACATTTCCATCCACGATGTATGAATACCTGTTTCTTCAAAACTTTGCCAACACTGTTACCATATTTTGTGATGTCTGCCAACCCGATAGGTGAAAAATAGCATCTCAATGAAGTTTTCATTTGCATTTTCTCTTTTTATGAGTGAAGTTAAAGTTTTCATAT
chr7:25015235:C:T	ATATAATTAATACTTTTTTCAATTGAGCAGTTACTATAGATAGGACACCATGTTTAGTGATGTGAGGAATAGAAACCTAAGGAATACACACTCACCCTGCCTTCAAGGCATTTAAAATCTAGTAAGGGAGGCAATAAGTTTGAATACATTACTAGCACAGGAGGCAACAGGGTGAGAGGAATAGGGGAAGATAAAAGGTA	ATATAATTAATACTTTTTTCAATTGAGCAGTTACTATAGATAGGACACCATGTTTAGTGATGTGAGGAATAGAAACCTAAGGAATACACACTCACCCTGTCTTCAAGGCATTTAAAATCTAGTAAGGGAGGCAATAAGTTTGAATACATTACTAGCACAGGAGGCAACAGGGTGAGAGGAATAGGGGAAGATAAAAGGTA
chr7:25063924:C:T	TTGTTTGAACTTCTTGTAGATTCTGGATTTTAGTCCTTTGTTGGATGCACAGGTTTGCAAATATTTTCTCCCATTCCGTAGGTTGTCTGTTTATTCTCACGATTATTTATTTTGCTGTAGAGAAGCTTTTCAGTTTAATTAGGTCCCATTTATTTATTTGTTTTAGTTGCATTTGCTTTTGGGGTCTTAGTCATGAATTC	TTGTTTGAACTTCTTGTAGATTCTGGATTTTAGTCCTTTGTTGGATGCACAGGTTTGCAAATATTTTCTCCCATTCCGTAGGTTGTCTGTTTATTCTCATGATTATTTATTTTGCTGTAGAGAAGCTTTTCAGTTTAATTAGGTCCCATTTATTTATTTGTTTTAGTTGCATTTGCTTTTGGGGTCTTAGTCATGAATTC
chr7:25399600:C:A	TGTGCTGATGAGCTCATGAGAAATGCCAAAAGAGTCGTTTGTGCACAGCGTCAAATATCAGGGGTTCTTTATTGTGGAGCTCTGATGCTCAGAATCAGGCGGAACGTTTCCATGACAACTAATAGATGTTATGTTTATTTACTGAGTGGCAGGGAATGACAATGTGAGCAACTGACATTTTAGTTTCTTTTTCCTCTTTT	TGTGCTGATGAGCTCATGAGAAATGCCAAAAGAGTCGTTTGTGCACAGCGTCAAATATCAGGGGTTCTTTATTGTGGAGCTCTGATGCTCAGAATCAGGAGGAACGTTTCCATGACAACTAATAGATGTTATGTTTATTTACTGAGTGGCAGGGAATGACAATGTGAGCAACTGACATTTTAGTTTCTTTTTCCTCTTTT
chr7:25815737:G:A	AAGAAGGCCCATCATTACCACCTGCACCCTCCCCACCAACACAAGCACTCTGCTGCTCGCCTTAAATGTTCTTACCCCTTTCTACTTTACCTTACAGCTGTCAGTGTTTGTGCTTTAGGTTCTTCACTGGAACTCTGTGCTCCTAGGGAGAGGGGCCAGGGACATGTAGCTTGTAGCTCTGTGCCTGCATATCAAAGGCA	AAGAAGGCCCATCATTACCACCTGCACCCTCCCCACCAACACAAGCACTCTGCTGCTCGCCTTAAATGTTCTTACCCCTTTCTACTTTACCTTACAGCTATCAGTGTTTGTGCTTTAGGTTCTTCACTGGAACTCTGTGCTCCTAGGGAGAGGGGCCAGGGACATGTAGCTTGTAGCTCTGTGCCTGCATATCAAAGGCA
chr7:26135490:T:C	GCATTTTGGGAAGCCCAGGCGGGCAGATCATGAGGTCAAGAGATCGAGACAATCCTGGCCAACATGGTGAAACCCCGTCTCTACCAAAAATACAAAAATTAGCTGGGCCTGATGGTGTGCGCCTGTAGTCCCAGCTACTCGGGAGGCTGAGGCAGGAGAATTGCTTGAACCCAGGAGGCAGAGGTTCTAGTGAGCCGAAA	GCATTTTGGGAAGCCCAGGCGGGCAGATCATGAGGTCAAGAGATCGAGACAATCCTGGCCAACATGGTGAAACCCCGTCTCTACCAAAAATACAAAAATCAGCTGGGCCTGATGGTGTGCGCCTGTAGTCCCAGCTACTCGGGAGGCTGAGGCAGGAGAATTGCTTGAACCCAGGAGGCAGAGGTTCTAGTGAGCCGAAA
chr7:26209206:C:A	TAGGGGAGGCGACTCTTGGCTGCTGGAGGCTGGCTGCCCACAGGTATGTGGGAATAGCCACAAGTCCTCCTTTGAAGGGGACCTGGGCTGCACATCTCCCCATGCATCCCACTAGCCCTGGAGGAAATGCTTCCTCTCATTTATCACTTACAATGCTTGTTGTGTTTATTATATTTGCTTCACAATAGGCTCTCAAGAAA	TAGGGGAGGCGACTCTTGGCTGCTGGAGGCTGGCTGCCCACAGGTATGTGGGAATAGCCACAAGTCCTCCTTTGAAGGGGACCTGGGCTGCACATCTCCACATGCATCCCACTAGCCCTGGAGGAAATGCTTCCTCTCATTTATCACTTACAATGCTTGTTGTGTTTATTATATTTGCTTCACAATAGGCTCTCAAGAAA
chr7:26397239:C:A	GCAACCTTTGAAGGATTTTCAGAAGGAAAGCAACATCATCAGATACGTGTTTTGGAGCCATTCTTGTCTTCATGTGGGGAATGCACTGGATATGGGCCCCGAAATAAATTAGCAGTTCTTGCATTAATGTTGGGCAAGAGGTCCTTGAACCAAGGCAGTAGCAGAGGGAATAGTTGTCAGTGGTTCCAAGGAGAATGACT	GCAACCTTTGAAGGATTTTCAGAAGGAAAGCAACATCATCAGATACGTGTTTTGGAGCCATTCTTGTCTTCATGTGGGGAATGCACTGGATATGGGCCCAGAAATAAATTAGCAGTTCTTGCATTAATGTTGGGCAAGAGGTCCTTGAACCAAGGCAGTAGCAGAGGGAATAGTTGTCAGTGGTTCCAAGGAGAATGACT
chr7:26460041:G:C	CAGATAAATTTCACAGGAAGCATTACCATTTCTTTTTTTGCATTGAAATTTCTTATTGAATGCCAATTGTCAGCAGAATGCAACCATGAAGACTTTTGAGTTAAATTTTTCTCTTTTCTTTTCTTCTTTCTTTTTTTTGCTAAAGAAAAAGCCAATTCATCAGGTAGGAAAGGACTGCTTTTCGTGGTCCCAGGTCCTGC	CAGATAAATTTCACAGGAAGCATTACCATTTCTTTTTTTGCATTGAAATTTCTTATTGAATGCCAATTGTCAGCAGAATGCAACCATGAAGACTTTTGACTTAAATTTTTCTCTTTTCTTTTCTTCTTTCTTTTTTTTGCTAAAGAAAAAGCCAATTCATCAGGTAGGAAAGGACTGCTTTTCGTGGTCCCAGGTCCTGC
chr7:26513775:C:A	GCTAGTCTCTTTACTCTTCTATAAGACCTTTCAGTGTGGGAGCAATGCTACCATCATGTTGCAATTTCCCAACATAGCCCTGTGTTATGGCCACAAGGGCACAGATTTCACCTTGCATGTTACACAACTTTGGGCATGAAACATGTTTTGAAACTGGAGAATTTGTCAAGACCTGGAGTAAAGAGAATCAAAAGGGTAAT	GCTAGTCTCTTTACTCTTCTATAAGACCTTTCAGTGTGGGAGCAATGCTACCATCATGTTGCAATTTCCCAACATAGCCCTGTGTTATGGCCACAAGGGAACAGATTTCACCTTGCATGTTACACAACTTTGGGCATGAAACATGTTTTGAAACTGGAGAATTTGTCAAGACCTGGAGTAAAGAGAATCAAAAGGGTAAT
chr7:26541021:C:G	TGAGTGAGTTCTCACGAGATCTGATGGTTTATGTGTTTACTAGTTCTTCCTGCGTTAATTTTCCTTCCTGCCACCATGTGAAGAAGGGGTCTTGCTTCCCCTTCGCTTTCTTACACGATTGAAAGTTTCCTGAGGCCTCCCCAGTCCTGCGGAACTGTGAGTCAATTAAACCTCTTTCCTTTATAAATTACCCAGTCTCG	TGAGTGAGTTCTCACGAGATCTGATGGTTTATGTGTTTACTAGTTCTTCCTGCGTTAATTTTCCTTCCTGCCACCATGTGAAGAAGGGGTCTTGCTTCCGCTTCGCTTTCTTACACGATTGAAAGTTTCCTGAGGCCTCCCCAGTCCTGCGGAACTGTGAGTCAATTAAACCTCTTTCCTTTATAAATTACCCAGTCTCG
chr7:26731812:AG:A	AGTCCTGAACTGAAGGGGCAAAGGAAATGGAAAGGAGATGGTTATAAGAGGTAAAGGAACTAGAATGGATAAGCTTTGTGCCTGAATGTGGAGGAATGAGGGGGGGGAAAAGAGCAACAAAGGATGGCTAAGGTTTTGAGCTTAGTTAACTGAGAAATGGACATATTATTACTAAAAGGAGGATAGCCAAAATAATCTAT	AGTCCTGAACTGAAGGGGCAAAGGAAATGGAAAGGAGATGGTTATAAGAGGTAAAGGAACTAGAATGGATAAGCTTTGTGCCTGAATGTGGAGGAATGAGGGGGGGAAAAGAGCAACAAAGGATGGCTAAGGTTTTGAGCTTAGTTAACTGAGAAATGGACATATTATTACTAAAAGGAGGATAGCCAAAATAATCTAT
chr7:26883159:A:G	TTAGAAATTACTAAGAGATAAATTTATTACTAATTCAGTTAATACAAACACTGCAATATTACTGCATAATATGGTCCACTTTTAAGTGACAATATAAAAATGAAAATGCGCATTAAAAGAAGCATTTGATAAAAACCTGTCTCAGTGTGAAGAGGCAATGTCGGAAAATTAACTTAATATTTTATTAACTCATTTTGTAT	TTAGAAATTACTAAGAGATAAATTTATTACTAATTCAGTTAATACAAACACTGCAATATTACTGCATAATATGGTCCACTTTTAAGTGACAATATAAAAGTGAAAATGCGCATTAAAAGAAGCATTTGATAAAAACCTGTCTCAGTGTGAAGAGGCAATGTCGGAAAATTAACTTAATATTTTATTAACTCATTTTGTAT
chr7:26952139:T:C	GGAAAGAATTTTGCAATCATATGGCACAACTTCAACATTTCAGTGAAGAGGAACTATGAACCTGAGAAGTGATGTGTACAAGGTAACAGAGCTACTTAATGGAAGGCAGAAAGGTTGGGCAACAGTGCTAACTTTCTTCAACAGCAACAATTCTGCCTAGGTCATAATAACATCTTGAAAAAGGAGAACCCTCTGACATG	GGAAAGAATTTTGCAATCATATGGCACAACTTCAACATTTCAGTGAAGAGGAACTATGAACCTGAGAAGTGATGTGTACAAGGTAACAGAGCTACTTAACGGAAGGCAGAAAGGTTGGGCAACAGTGCTAACTTTCTTCAACAGCAACAATTCTGCCTAGGTCATAATAACATCTTGAAAAAGGAGAACCCTCTGACATG
chr7:26953564:C:G	CAGCTACTTGAGAGACTGAAGTGGGGGAATCACTTGAACTCGGGAGGCGGAGGTTGCAGTAAGCGGAGATGGCGCTACCGCAGTCCAGCCTGGGCAACACAGTGAGACTCAGCCTCAAAAAAAAAAAAAGAAAAAAGTACAACACAGTGGAGTTTTTCCTTCCCAAGTCAATATGTATATCAATGTCACATGGTAAAGGA	CAGCTACTTGAGAGACTGAAGTGGGGGAATCACTTGAACTCGGGAGGCGGAGGTTGCAGTAAGCGGAGATGGCGCTACCGCAGTCCAGCCTGGGCAACAGAGTGAGACTCAGCCTCAAAAAAAAAAAAAGAAAAAAGTACAACACAGTGGAGTTTTTCCTTCCCAAGTCAATATGTATATCAATGTCACATGGTAAAGGA
chr7:26963514:T:C	GACTCCACAAGTAGAATGTCTCTACCAGTCTTCCTTCTTGTCCTGAACATGGACATGGTGACTGGAGCCATGGTAGCTATATTCTGGCCAGGAAAATGATGAAGAAGCTGGCCCTGAAATCATTGGATTACTGAACTGACTCAGGCAACTGCCTACCTCCAGACTTCTTGTTATGTTAGAAATACAAAGCTCATTTGTTT	GACTCCACAAGTAGAATGTCTCTACCAGTCTTCCTTCTTGTCCTGAACATGGACATGGTGACTGGAGCCATGGTAGCTATATTCTGGCCAGGAAAATGACGAAGAAGCTGGCCCTGAAATCATTGGATTACTGAACTGACTCAGGCAACTGCCTACCTCCAGACTTCTTGTTATGTTAGAAATACAAAGCTCATTTGTTT
chr7:27136247:C:T	GTTCCCAGGCCACCTCCTCTGTTCTGAGGCTGGGCTGGGAGACCGTGGGGCTGTGAGGAGCGCATAGAACCGTGGTGGAGGGCGAGGCTGGGCCACCGGCTCTTCAAGCTCGGAATGGAGGGGGAAGAGCGCAGAGGGCTGGCTGGGAGGAACTCGGGTGGGCGTGAAGGAGACGAGGGCAAGAAAAGAAACTTCCCTTC	GTTCCCAGGCCACCTCCTCTGTTCTGAGGCTGGGCTGGGAGACCGTGGGGCTGTGAGGAGCGCATAGAACCGTGGTGGAGGGCGAGGCTGGGCCACCGGTTCTTCAAGCTCGGAATGGAGGGGGAAGAGCGCAGAGGGCTGGCTGGGAGGAACTCGGGTGGGCGTGAAGGAGACGAGGGCAAGAAAAGAAACTTCCCTTC
chr7:27144154:GT:G	AGAGAGGTTGGAGGGGGAGAAAAATCTACGTAGAAAACAAGAAAGGCCAACCAAGGAGCAAAGGCAGGACCCCATCTCTGAGGCCAGCGTCAAAGAGGGTTTGGGGTGGAAATTAGACATAAGTGGCCTATATCATTGACCAGCCCAGAGCATTGCCTTGCAGATAGAGATGCTATTTTGGAAAATGTGAGGTTTTTTAG	AGAGAGGTTGGAGGGGGAGAAAAATCTACGTAGAAAACAAGAAAGGCCAACCAAGGAGCAAAGGCAGGACCCCATCTCTGAGGCCAGCGTCAAAGAGGGTTGGGGTGGAAATTAGACATAAGTGGCCTATATCATTGACCAGCCCAGAGCATTGCCTTGCAGATAGAGATGCTATTTTGGAAAATGTGAGGTTTTTTAG
chr7:27183530:C:G	AAACTCGTGCACTAATAGGGGAGTTGGGTGGAGGCGAGGGGGGTGGCGCGCGCGCCCCGGGCGCGTGCCCGCCGCCAGTTGCCGCCGTTCAGCCGGACTCGAGCGCCACCCGCTGGAGGCAGGGCTCATCGCCCAGCTTCCGACCGGGGGCTGCAAGGGCCGGGGTCGAATTGAGGTTACAGCCCATTATGGCAAAATTA	AAACTCGTGCACTAATAGGGGAGTTGGGTGGAGGCGAGGGGGGTGGCGCGCGCGCCCCGGGCGCGTGCCCGCCGCCAGTTGCCGCCGTTCAGCCGGACTGGAGCGCCACCCGCTGGAGGCAGGGCTCATCGCCCAGCTTCCGACCGGGGGCTGCAAGGGCCGGGGTCGAATTGAGGTTACAGCCCATTATGGCAAAATTA
chr7:27191834:C:T	GTGTGTGACGTGTGTGGGCTGTAGTGTGTGATGGGGGCAAGTGTGAATGGGTGAGTATGGGTAAGGGGGAGTATGCCCCTCTTAAAGCCTCCCTGGGTGCCCTCTCCCACCGCTACCGCCGCCGGCTGTCGCCTCACCACCTTTGCTCCTATCTCCTCCCCACATGTCTCACCTTCAGACGGTGGCTCCCAGAAGCTCCT	GTGTGTGACGTGTGTGGGCTGTAGTGTGTGATGGGGGCAAGTGTGAATGGGTGAGTATGGGTAAGGGGGAGTATGCCCCTCTTAAAGCCTCCCTGGGTGTCCTCTCCCACCGCTACCGCCGCCGGCTGTCGCCTCACCACCTTTGCTCCTATCTCCTCCCCACATGTCTCACCTTCAGACGGTGGCTCCCAGAAGCTCCT
chr7:27202289:A:G	ATCAAGGATACAAATCTACAGTAGCCCAATGGCGGTTTCATAGTGTATAATTTATTATCAATAAAATTAACTCCGTTACAATCAGCATTCATTTCCTCCAATTAAAATTAAGCATAAACCCTAGGTAGTAACCTTCTGCACATATGTATAGCTCCGAATTTCCTCACTGTTCGTCTGGTGCAAAAACAATATTCAAGCTT	ATCAAGGATACAAATCTACAGTAGCCCAATGGCGGTTTCATAGTGTATAATTTATTATCAATAAAATTAACTCCGTTACAATCAGCATTCATTTCCTCCGATTAAAATTAAGCATAAACCCTAGGTAGTAACCTTCTGCACATATGTATAGCTCCGAATTTCCTCACTGTTCGTCTGGTGCAAAAACAATATTCAAGCTT
chr7:27206688:T:G	TTTCTCACCCGTTGGGGGTAAATTAAAAGGTCGCCGCCACTCCGTTAATTGGAAGGAAACTCCCCCTGCCCCCAATTCCTAACAGAAAGCAGCGACTCCTAGAACAGGGGTAATCAAATTCACGTGTGGATACTGTGCCTGCAACAGTGTGTTTTTCATTAGCCCACTTCCCTGGCGGCGAGGCTGGCGGCCTCGGGCGC	TTTCTCACCCGTTGGGGGTAAATTAAAAGGTCGCCGCCACTCCGTTAATTGGAAGGAAACTCCCCCTGCCCCCAATTCCTAACAGAAAGCAGCGACTCCGAGAACAGGGGTAATCAAATTCACGTGTGGATACTGTGCCTGCAACAGTGTGTTTTTCATTAGCCCACTTCCCTGGCGGCGAGGCTGGCGGCCTCGGGCGC
chr7:27208018:C:T	TGGAACATATTTTGTACCTAATGGAAGCCACTAGTAAGCAAGCAGTCAAGCTTTGCCCTAGCCAGTCTCCCTCAATGCGGTCAAACCCCAAGCTGTGACCGGCAGGCCGGGAAGAGCCAGCTAAGAGCTTCCCAGCGAATGGCCAGGCTCCAGCGAGGCTGGTTGGGCCTCAGCTCCAGTCCCCAGTGAGGCTGGCGAAG	TGGAACATATTTTGTACCTAATGGAAGCCACTAGTAAGCAAGCAGTCAAGCTTTGCCCTAGCCAGTCTCCCTCAATGCGGTCAAACCCCAAGCTGTGACTGGCAGGCCGGGAAGAGCCAGCTAAGAGCTTCCCAGCGAATGGCCAGGCTCCAGCGAGGCTGGTTGGGCCTCAGCTCCAGTCCCCAGTGAGGCTGGCGAAG
chr7:27247279:G:A	CATGGTATTAGAAAAGAGCTATTTGATGAAACTCATAAGGGGTATGTAAATTAAAAAAGAGAAGAAAGTGTGTGTACATATTTTACAATAATCTCGAACGACTCCAACTATATGTTGCAGAAGCCATGAGCTCTCTGCCCACTGTCTGTGGGGTATCAGCAAGATTGACTCCTACCAAGCCTTGGGCACAGTGGTGGGTT	CATGGTATTAGAAAAGAGCTATTTGATGAAACTCATAAGGGGTATGTAAATTAAAAAAGAGAAGAAAGTGTGTGTACATATTTTACAATAATCTCGAACAACTCCAACTATATGTTGCAGAAGCCATGAGCTCTCTGCCCACTGTCTGTGGGGTATCAGCAAGATTGACTCCTACCAAGCCTTGGGCACAGTGGTGGGTT
chr7:27264718:G:C	TGAAAACTATGCAAATTTTCAGAAGTGACATTTCAGGGACAAACCGAATAATAACTGTAAATTCATAAATGTCAAAATTGCCTTCAAAAAGGTTTTGCCGTTTTGTTTTTTGTTTGTTTTAACGTTCCACCAATGGTTTTCGGGTGACGGTGTCCTTGCACGATGTAGTCCGTCTTCAAAGTTCTTTTACACAACGTGAA	TGAAAACTATGCAAATTTTCAGAAGTGACATTTCAGGGACAAACCGAATAATAACTGTAAATTCATAAATGTCAAAATTGCCTTCAAAAAGGTTTTGCCCTTTTGTTTTTTGTTTGTTTTAACGTTCCACCAATGGTTTTCGGGTGACGGTGTCCTTGCACGATGTAGTCCGTCTTCAAAGTTCTTTTACACAACGTGAA
chr7:27542630:C:CCTT	TTGATTTGCATTTCTCTGATGGCCAGTGATGGTGAGCATTTTTCCATGTGTTTTTTGGCTGCATAAATGTCTTCTTTTGAGAAGTGTCTGTTCATGTCCTCCCACTTTTTGATGGGGTTGTTTTTTTCTTGTAAATTTGTTTGAGTTCTTTGTAGATTCTGGATATTAGCCCTTTGTCAGATGAGTAGGTTGCGAAA	TTGATTTGCATTTCTCTGATGGCCAGTGATGGTGAGCATTTTTCCATGTGTTTTTTGGCTGCATAAATGTCTTCTTTTGAGAAGTGTCTGTTCATGTCCTTCTCCCACTTTTTGATGGGGTTGTTTTTTTCTTGTAAATTTGTTTGAGTTCTTTGTAGATTCTGGATATTAGCCCTTTGTCAGATGAGTAGGTTGCGAAA
chr7:27548750:C:T	CAAGCTGTGATAAATTTCAGGTGGCCAGGGTCCCACCTCTCAGGCCTCTTGAACTGCCTGCCAGTCCTTGGCCTCCTCCCCTGCTGAGGTCAGCCTTCACGCAGATCATTTGTACCCCCAGCCCCTCGAGCTGATCCAGAGTCCAATTCTAGGCTAGCCAGTGACCTGTGGAAAGTTGGGAGCAAAACGTTTTATTGGAC	CAAGCTGTGATAAATTTCAGGTGGCCAGGGTCCCACCTCTCAGGCCTCTTGAACTGCCTGCCAGTCCTTGGCCTCCTCCCCTGCTGAGGTCAGCCTTCATGCAGATCATTTGTACCCCCAGCCCCTCGAGCTGATCCAGAGTCCAATTCTAGGCTAGCCAGTGACCTGTGGAAAGTTGGGAGCAAAACGTTTTATTGGAC
chr7:27562653:G:C	CTTATATCTTTTGTTTTCATTTCCAGAAAGCATTTAATATTAAGCTAGATGGTTTATGACAACTTCATAGATGAGAAAATGAATGGTCAGTAGAGGGTGGCTTGTACAGGGTCACACTCAGAGGTAATTCCTTTCCAGCACAAATATTTTGTTCGTGTTGAAAACTGTATAATTGATTACAATTCTATTCTATCCTTCAC	CTTATATCTTTTGTTTTCATTTCCAGAAAGCATTTAATATTAAGCTAGATGGTTTATGACAACTTCATAGATGAGAAAATGAATGGTCAGTAGAGGGTGCCTTGTACAGGGTCACACTCAGAGGTAATTCCTTTCCAGCACAAATATTTTGTTCGTGTTGAAAACTGTATAATTGATTACAATTCTATTCTATCCTTCAC
chr7:27702390:C:A	AGGGGGAGGAGGCGTGAGGTCCTTACCCGCTGCAAAGCTGCCGGCTGCCGGCCGCAGCCGCCGGCTCCAGTACCGGAGACCGGAGGCAGCTCCGAGGAGCCGTAAGGAGGCTGCCATGCTGCGCCCGCCCCTCTCCCCGCGGTGACCTCCGCCGCCTCCCGGAGGGCCCACAGACTGCGAGCGTGTGCAGCGGGACTGGC	AGGGGGAGGAGGCGTGAGGTCCTTACCCGCTGCAAAGCTGCCGGCTGCCGGCCGCAGCCGCCGGCTCCAGTACCGGAGACCGGAGGCAGCTCCGAGGAGACGTAAGGAGGCTGCCATGCTGCGCCCGCCCCTCTCCCCGCGGTGACCTCCGCCGCCTCCCGGAGGGCCCACAGACTGCGAGCGTGTGCAGCGGGACTGGC
chr7:27712758:C:T	ACTACGCCCAGCTCATTTTTGTATTTTTAGTAGAGACAGGATTTCTCCATGTTGGCCAGGCTGATCTCGAACTCCTGACCTCAGGTGATCCACCCGCCTCGGCCTCCCAGAGTGCTGGGATTACAGGTATGAGACACCGTGCCCAGTCTAAAACTATTATTTTAAGCAAGAGAATAATTAACACAGGTTTCAGTTAGAGG	ACTACGCCCAGCTCATTTTTGTATTTTTAGTAGAGACAGGATTTCTCCATGTTGGCCAGGCTGATCTCGAACTCCTGACCTCAGGTGATCCACCCGCCTTGGCCTCCCAGAGTGCTGGGATTACAGGTATGAGACACCGTGCCCAGTCTAAAACTATTATTTTAAGCAAGAGAATAATTAACACAGGTTTCAGTTAGAGG
chr7:27717716:G:C	AGGGTACAAAGAAAAATCAGCAAAGGCAAAAGCACATGGAGCAAAGTCTAGAGGAAACCAAGCTCAAGCTTTTGATAATTCTTTCCAAATGAAGTCACAGAAGACACGCCTAACTCCTTAGTAATGAGTCATGATGACATGTGGGAAGTGTTTTCTACCAGAGAAGCTCATTATACACTCTGCACCCAGGGTTTTACTGG	AGGGTACAAAGAAAAATCAGCAAAGGCAAAAGCACATGGAGCAAAGTCTAGAGGAAACCAAGCTCAAGCTTTTGATAATTCTTTCCAAATGAAGTCACACAAGACACGCCTAACTCCTTAGTAATGAGTCATGATGACATGTGGGAAGTGTTTTCTACCAGAGAAGCTCATTATACACTCTGCACCCAGGGTTTTACTGG
chr7:27721795:T:C	CCATGATCATGCCACTGCACTCCAGCCTGGGTAACAGAACAAGACCCTGTCTTTTTAAAAAACAAAAAACAAAAAAACAAAGGCAGGTGCAGTGGTTCATGCCTGTAATTCTAGCACTTTGGGAGGCCCAGGCAGGTGGATCACCTGAAGTCAGGAGTTTGAGACCAGCCTGGCCAGCATGGTGAAACACCATCTCTACC	CCATGATCATGCCACTGCACTCCAGCCTGGGTAACAGAACAAGACCCTGTCTTTTTAAAAAACAAAAAACAAAAAAACAAAGGCAGGTGCAGTGGTTCACGCCTGTAATTCTAGCACTTTGGGAGGCCCAGGCAGGTGGATCACCTGAAGTCAGGAGTTTGAGACCAGCCTGGCCAGCATGGTGAAACACCATCTCTACC
chr7:27903830:C:A	ATCCTAAGGGCTAATGATGCACAGAGGAGGCTGTGACTCACCCCTGGCTCCCTCACTCTGCATCAGGGAAGAAGGAAGAATGTCACCCTAATTCCATGGCCCGCGATTTAATTTGAGGTCAAGATCAAAGCTATTCAAATCAACATCTTCTAAAAACTGGAAATTCAGATTTTAAGACAATTCCACAAAGCCATAACAAG	ATCCTAAGGGCTAATGATGCACAGAGGAGGCTGTGACTCACCCCTGGCTCCCTCACTCTGCATCAGGGAAGAAGGAAGAATGTCACCCTAATTCCATGGACCGCGATTTAATTTGAGGTCAAGATCAAAGCTATTCAAATCAACATCTTCTAAAAACTGGAAATTCAGATTTTAAGACAATTCCACAAAGCCATAACAAG
chr7:28167391:A:T	GTAATTTGTAAAGGAAAGAGGTTTAATTGATTCACAGTTCAGCATGGCTGGGGAGGCCTCAGGAAACTTACAATCATGGCAGAAGGGAAAGCAAATGCAACCTTCTTCACACGGCAATAGCAAGGAGAAGTGCCGAGCAAAAGGGGGAAAAGCCTCTTATAAAACCATCAGATTTCATGAGAACTTGCTCACTATCATGA	GTAATTTGTAAAGGAAAGAGGTTTAATTGATTCACAGTTCAGCATGGCTGGGGAGGCCTCAGGAAACTTACAATCATGGCAGAAGGGAAAGCAAATGCATCCTTCTTCACACGGCAATAGCAAGGAGAAGTGCCGAGCAAAAGGGGGAAAAGCCTCTTATAAAACCATCAGATTTCATGAGAACTTGCTCACTATCATGA
chr7:28177338:G:A	ACGTATCCCTGGGATATAGATGGCAGTGGTTTCTGAATGATGCCTCCCCCTCTCCACAGATGCCGTTTCTTAATAGTCACCACAGGAATGGTGTCTGCCGTGCAGCCAGAAACTCAGGATGGCCAACTTCGATCCTTTGACACCATCTGGCAACTGAGAGCCCAAAGGAATTCCATTATTAGTGTGAACCAACGTGAGTG	ACGTATCCCTGGGATATAGATGGCAGTGGTTTCTGAATGATGCCTCCCCCTCTCCACAGATGCCGTTTCTTAATAGTCACCACAGGAATGGTGTCTGCCATGCAGCCAGAAACTCAGGATGGCCAACTTCGATCCTTTGACACCATCTGGCAACTGAGAGCCCAAAGGAATTCCATTATTAGTGTGAACCAACGTGAGTG
chr7:28277107:C:G	TTCTGTGCGCAGTTCCCTCTTGGTGTTTTTTTATACCAGATGTTTCAAAATGTGAAAAAGATGCTACTGTCAGCTTGAATTCGGATGCCTTGTCCTTTTCGCAATAGGAGGTGGGGCCTTCCTGAATGTCAGGGCTTCCTGGGTGGTTGGCCATCCTGGAAGGCAGAAGTTTGTGAGCAGTGAAGTTTTCCTTCAAACAT	TTCTGTGCGCAGTTCCCTCTTGGTGTTTTTTTATACCAGATGTTTCAAAATGTGAAAAAGATGCTACTGTCAGCTTGAATTCGGATGCCTTGTCCTTTTGGCAATAGGAGGTGGGGCCTTCCTGAATGTCAGGGCTTCCTGGGTGGTTGGCCATCCTGGAAGGCAGAAGTTTGTGAGCAGTGAAGTTTTCCTTCAAACAT
chr7:28350285:G:A	TTGCTCTTTGGAGTAATTGCAAGTGCAGGGTGATACATTTCTCTATATATTTGTCTAAGGATTTTTAAATTACGCAATTTCAAACATATACGAAAGTATGTTTACCTAATTGTTAAGATCTTGCTTTATTTGCTTCATCTATTCAGTCCTGTCTCCCTCTTTTCGGTTGAATTATTTTAAAAGACTGACTTCATGTCATT	TTGCTCTTTGGAGTAATTGCAAGTGCAGGGTGATACATTTCTCTATATATTTGTCTAAGGATTTTTAAATTACGCAATTTCAAACATATACGAAAGTATATTTACCTAATTGTTAAGATCTTGCTTTATTTGCTTCATCTATTCAGTCCTGTCTCCCTCTTTTCGGTTGAATTATTTTAAAAGACTGACTTCATGTCATT
chr7:28351655:C:G	CTCAGAGGTTTGGGCTGTTAGGACCCTGACTTCTCCTTCCTTTCTTCCACGTCCTGCAGAGCCAGTCCTCCTGTGTTCTGCACCCTTTTGTTCTTCTACCTCATGTAAAGACCGTTTTTTTGAGTTGGAAATGATCTAATTAAGTGAATTCACACCCTAAGATGTAATTAGCTGTTATCAACTTGATGTGCTCTTCCTTT	CTCAGAGGTTTGGGCTGTTAGGACCCTGACTTCTCCTTCCTTTCTTCCACGTCCTGCAGAGCCAGTCCTCCTGTGTTCTGCACCCTTTTGTTCTTCTACGTCATGTAAAGACCGTTTTTTTGAGTTGGAAATGATCTAATTAAGTGAATTCACACCCTAAGATGTAATTAGCTGTTATCAACTTGATGTGCTCTTCCTTT
chr7:28355752:T:C	TCAAAAACCTGGAGACCCAAGTTGTTCCAGATCTTGAGTAGAAAACAGGCCGGGGAAATGTGCATTGCCGAGGAGGCGGGTGGGATGCCATTGCGATTCTGTGGCTTAGTTTTGCATGTGCTTGAGAGGACTTGGTGAACTTGGCCTTCAAGTGCTTTCACCCACAAGTATGATATGGTTTGGGCTGGGGGTGGAGGGTG	TCAAAAACCTGGAGACCCAAGTTGTTCCAGATCTTGAGTAGAAAACAGGCCGGGGAAATGTGCATTGCCGAGGAGGCGGGTGGGATGCCATTGCGATTCCGTGGCTTAGTTTTGCATGTGCTTGAGAGGACTTGGTGAACTTGGCCTTCAAGTGCTTTCACCCACAAGTATGATATGGTTTGGGCTGGGGGTGGAGGGTG
chr7:28724374:G:T	TTGTCTTATCTACCTGATTCATTGGCCACAAAAGGCATTAGGGGCAATAGACTGTAGCACAAGCCATGGTCATTTTTGGAAAAGGAAAAAAAAATTGCAGCTTCATGCCTTTCTTCTGCTTTTGTGGTATTTAAAAAAAATTCTAGCGAACTTCCCATTTTCATGTTACTTTTTTCTTTTTGAAGGAAACATGAAGTGTG	TTGTCTTATCTACCTGATTCATTGGCCACAAAAGGCATTAGGGGCAATAGACTGTAGCACAAGCCATGGTCATTTTTGGAAAAGGAAAAAAAAATTGCATCTTCATGCCTTTCTTCTGCTTTTGTGGTATTTAAAAAAAATTCTAGCGAACTTCCCATTTTCATGTTACTTTTTTCTTTTTGAAGGAAACATGAAGTGTG
chr7:29014909:C:T	GGCAGAACCAGGTGGCAGCTCTTATCCAGGAGCAAGGTGGGCACAGTTGCCGTAATGGTCATAATGGAGCAGCAAGCGGAACGTCGTAGCATACAGAGACCTTTGCTATTGGCTCACTATTCATAGTGGCCCTAGGACAAACTAGACGGGCAGTCTACTAAGAATTATCTGATTTATATAATCAGAAAATCTCTAGGTCT	GGCAGAACCAGGTGGCAGCTCTTATCCAGGAGCAAGGTGGGCACAGTTGCCGTAATGGTCATAATGGAGCAGCAAGCGGAACGTCGTAGCATACAGAGATCTTTGCTATTGGCTCACTATTCATAGTGGCCCTAGGACAAACTAGACGGGCAGTCTACTAAGAATTATCTGATTTATATAATCAGAAAATCTCTAGGTCT
chr7:29026257:G:A	AGACAGAGAATGCACAGAAGAACATGATTATAAGCAGGGAGTGGGTAAAGAGAACAGGGAAGGAGGGAGGCTTACTGGCCCTCTTATGCTTTTGAGCTGGGTCTCAAAGGCTGGGCGGGATTTCATTTGACAGAGCACACCGAACAGAAAGGCAGGAGCAGAAAGAAAATAGAAGTGGTGTTTGCATGAAGGTAAATCAT	AGACAGAGAATGCACAGAAGAACATGATTATAAGCAGGGAGTGGGTAAAGAGAACAGGGAAGGAGGGAGGCTTACTGGCCCTCTTATGCTTTTGAGCTGAGTCTCAAAGGCTGGGCGGGATTTCATTTGACAGAGCACACCGAACAGAAAGGCAGGAGCAGAAAGAAAATAGAAGTGGTGTTTGCATGAAGGTAAATCAT
chr7:29026685:C:A	GACCTTTCAGTAGGTTGTGCAATCATCTAGAAACTGGAAGGAAAAGGAGGAACGAGCTGCAAAAGATACTGCTGAAGAAGAGTAAACAGACTTTGGCCACTGGGTGAATATAAAAGAAGGACAAGAGAAAGCTGTTGATGGTAAGAATGTGGATGTTCTCACAGACCAGGGAAAACGAAGGGAAGCTGCTGGTTTGCGGG	GACCTTTCAGTAGGTTGTGCAATCATCTAGAAACTGGAAGGAAAAGGAGGAACGAGCTGCAAAAGATACTGCTGAAGAAGAGTAAACAGACTTTGGCCAATGGGTGAATATAAAAGAAGGACAAGAGAAAGCTGTTGATGGTAAGAATGTGGATGTTCTCACAGACCAGGGAAAACGAAGGGAAGCTGCTGGTTTGCGGG
chr7:29119913:C:T	CCTATGACACGTGTTTGTCTATGTAACAAACCTTCACATGTACACCCAAACCTAAAATAAAAATTTTAAAAAAAGAAAGGGGCTGGGCGCAGTGGCTTACATCTGTAATCTCAGCACTTTGGGAGACTGAGGTAGGCAGATCACCCAGTCAGGAGTTCAAGGCCAGCCTGTCCAACATAGTGAAACCCCATCTCTACTAA	CCTATGACACGTGTTTGTCTATGTAACAAACCTTCACATGTACACCCAAACCTAAAATAAAAATTTTAAAAAAAGAAAGGGGCTGGGCGCAGTGGCTTATATCTGTAATCTCAGCACTTTGGGAGACTGAGGTAGGCAGATCACCCAGTCAGGAGTTCAAGGCCAGCCTGTCCAACATAGTGAAACCCCATCTCTACTAA
chr7:29180151:T:C	GTATCCACCTTCAAGGAGCCCTCATTCTAGCAAAGAGAGACATGCATGAAAACCAGTAAACCCTAAATACTGTCATAAAGCATGAGGAATGCAGTTCTGTGCCCCACTACAAATAAACACTGCACTTAGTAAAGTCCTCACTGGAGGAAGACCCCATTCACAATGCAAATCCTATTACTCACTATACAACTTGCTACTTC	GTATCCACCTTCAAGGAGCCCTCATTCTAGCAAAGAGAGACATGCATGAAAACCAGTAAACCCTAAATACTGTCATAAAGCATGAGGAATGCAGTTCTGCGCCCCACTACAAATAAACACTGCACTTAGTAAAGTCCTCACTGGAGGAAGACCCCATTCACAATGCAAATCCTATTACTCACTATACAACTTGCTACTTC
chr7:29184373:G:A	TCATTGCCTTAGTTCTGTGCATCCCAGGGTAGTATTCAACACTCAGTGTTTCCTCTGACAAACTAGATGCTTCCCAAAACAAAAACAAACTCATTTTTAGAATTCTGTTATATTATTTGCTTCTTGTTTTTATTTTTTGTGGGGAGTGAACTGGTAAACCCAGTGGACTTTCTTAACACTCTTCTAAGTCATTCAAACTG	TCATTGCCTTAGTTCTGTGCATCCCAGGGTAGTATTCAACACTCAGTGTTTCCTCTGACAAACTAGATGCTTCCCAAAACAAAAACAAACTCATTTTTAAAATTCTGTTATATTATTTGCTTCTTGTTTTTATTTTTTGTGGGGAGTGAACTGGTAAACCCAGTGGACTTTCTTAACACTCTTCTAAGTCATTCAAACTG
chr7:29184992:T:A	AAAAATGAGTTGTACATTTAGCCGGGGAAGGGAAAGGCAAGTACTGAGGGGCTCCTTTTTCATTTACTGATGCCAAAACTGAGGCTGTGGAAGATAAGTTACGTCCCTGATGTCATCCAAGTAGTGGATACCGGAACCAGGAATTGCACAGAATTGTCCAGCTCCAAAACCCAAGCACCTTGCTTGGGACCCACTGGGGT	AAAAATGAGTTGTACATTTAGCCGGGGAAGGGAAAGGCAAGTACTGAGGGGCTCCTTTTTCATTTACTGATGCCAAAACTGAGGCTGTGGAAGATAAGTAACGTCCCTGATGTCATCCAAGTAGTGGATACCGGAACCAGGAATTGCACAGAATTGTCCAGCTCCAAAACCCAAGCACCTTGCTTGGGACCCACTGGGGT
chr7:29186576:A:G	AGCCCAGGATTTACATTTGGAAAGCGAGTGGTGTTTGATTCCCACTGTTTAAAAAGGCAACACACGTTCGCTGATGGTCTACATTCCAGCTGCACTAGCAGTAAGCTCGCACCAAGTGCCACTGTCCTGCCAAGCACTCTCCTGAATCACTGCGCTGGAGTCTCAGAGCCACCTGATGTGTTCTGTACCATTATACCCAT	AGCCCAGGATTTACATTTGGAAAGCGAGTGGTGTTTGATTCCCACTGTTTAAAAAGGCAACACACGTTCGCTGATGGTCTACATTCCAGCTGCACTAGCGGTAAGCTCGCACCAAGTGCCACTGTCCTGCCAAGCACTCTCCTGAATCACTGCGCTGGAGTCTCAGAGCCACCTGATGTGTTCTGTACCATTATACCCAT
chr7:29249930:T:C	ATAGCAATTACCAGTGGCATCATTTGTTCCAGGCACCCAGCCTGTAAGACATGAGGACTGTTGGGTGTCTGTACCGTAATTGCTTTTCAGTCTTCACTCTTAGTAAGCCCAGAGGTAGTCCAAGTATGCTCCAAGGCGGTATCATACAAGCCTTTTGGAATGTGACCTACACTATGAAACCCAGCACGTACACACACAGG	ATAGCAATTACCAGTGGCATCATTTGTTCCAGGCACCCAGCCTGTAAGACATGAGGACTGTTGGGTGTCTGTACCGTAATTGCTTTTCAGTCTTCACTCCTAGTAAGCCCAGAGGTAGTCCAAGTATGCTCCAAGGCGGTATCATACAAGCCTTTTGGAATGTGACCTACACTATGAAACCCAGCACGTACACACACAGG
chr7:29295894:A:G	ATAAACTTGATTTAAATGCCATGGGTGTGCCAGGTGTTTTTGGGTGAATGAATGAGACATATGCCCTCAAGCCCCAGATAACTTCTCAGTCTATTTCAGAATCACTGAATCATGTGACAGTATGAGAACACTTTATCTCTAATAAAGCTGGAGTGTAATGACTCATTCTCACATAGTTTTAATGTTTATCGATTTCAAGT	ATAAACTTGATTTAAATGCCATGGGTGTGCCAGGTGTTTTTGGGTGAATGAATGAGACATATGCCCTCAAGCCCCAGATAACTTCTCAGTCTATTTCAGGATCACTGAATCATGTGACAGTATGAGAACACTTTATCTCTAATAAAGCTGGAGTGTAATGACTCATTCTCACATAGTTTTAATGTTTATCGATTTCAAGT
chr7:29367916:G:A	TATTTTCTACATGGTCATTCTTTATTTAACTTAGGCAAACACTTCCTTTTTTAGACAAGACTGCTTGTCCAATGTACACACTCATTTTAGATTAGATTTGCAAGAGTACAGGCTAGTTCATTTTACTCTAGTTCAAAGTCTTTTTTTCTTTCCCCTTAGTCTCAAGCCGATGAATGGCCAAAAAAGACTGAGATGAAGAT	TATTTTCTACATGGTCATTCTTTATTTAACTTAGGCAAACACTTCCTTTTTTAGACAAGACTGCTTGTCCAATGTACACACTCATTTTAGATTAGATTTACAAGAGTACAGGCTAGTTCATTTTACTCTAGTTCAAAGTCTTTTTTTCTTTCCCCTTAGTCTCAAGCCGATGAATGGCCAAAAAAGACTGAGATGAAGAT
chr7:29374826:A:C	GGTCAAGAACAGAGCATGCCTTCTTTCTGGAGCCATCTATTTAGGGTAGTGGTGCTTACGGGAGTGGAACAATATGGAGTCACTCATGCATTCTCTGTCATGGTGCTGGGCCCAGTAGAAATGCCTATTGCAATATAACAGATTAATTCTGAAAATAGAACCAATTCCTGAAAAGCCAAAGGTTGCATATGAAAACCTAA	GGTCAAGAACAGAGCATGCCTTCTTTCTGGAGCCATCTATTTAGGGTAGTGGTGCTTACGGGAGTGGAACAATATGGAGTCACTCATGCATTCTCTGTCCTGGTGCTGGGCCCAGTAGAAATGCCTATTGCAATATAACAGATTAATTCTGAAAATAGAACCAATTCCTGAAAAGCCAAAGGTTGCATATGAAAACCTAA
chr7:29520630:G:C	CTTTATCCTGCTCACCAGACCAAACAAAAAGATCTGGAAACCTGGTGAGGGGTTAAGTGGAATTTCCCAAGTGAATTTATAAACTGGAAAGACCGCTATGTTCGTTTCAGACTGGTACTTGTAGAAGGGGCCTGCCATCAGAAAATTATGGCCTGTTTCCTTTGCCCAAGTGTTTTCCAAGAAGGGCTGGAAAGGGATGC	CTTTATCCTGCTCACCAGACCAAACAAAAAGATCTGGAAACCTGGTGAGGGGTTAAGTGGAATTTCCCAAGTGAATTTATAAACTGGAAAGACCGCTATCTTCGTTTCAGACTGGTACTTGTAGAAGGGGCCTGCCATCAGAAAATTATGGCCTGTTTCCTTTGCCCAAGTGTTTTCCAAGAAGGGCTGGAAAGGGATGC
chr7:29523142:A:T	GTTGGCACCTCATCGCATGCAATAATTGTATACTTTTCAACACTGTGTGCTGATGCAATCTTTGCTTATTTAAAGCCTGGATTTCCTAGGGTTACTTGTACCTACTAGGCACTGAGACGTATTTGTTGGAGGAATGGTGAAATTAACAGACTCCTCTCTAAAATGAAAACTGTTTGTCAAGAGAAAAACCACTCGGTTAT	GTTGGCACCTCATCGCATGCAATAATTGTATACTTTTCAACACTGTGTGCTGATGCAATCTTTGCTTATTTAAAGCCTGGATTTCCTAGGGTTACTTGTTCCTACTAGGCACTGAGACGTATTTGTTGGAGGAATGGTGAAATTAACAGACTCCTCTCTAAAATGAAAACTGTTTGTCAAGAGAAAAACCACTCGGTTAT
chr7:29528849:C:T	TGCCTGAGATCTTTCTGGATGACTCTTCTTGCTCTTGTTTTTGCAAAGTAGCCATTCCTGGGCCATTTGTCAAACATACCTTATCTCGTGTAATATCATCTTTTTTGTTTGGTGTGGTTTTTGAATTCCAGGCAGACCGTGCCTAGTGTAATAGTCTTGGACAGACATTCTTCCTGTCTGGAGTATTTTCTTCCTGTCTA	TGCCTGAGATCTTTCTGGATGACTCTTCTTGCTCTTGTTTTTGCAAAGTAGCCATTCCTGGGCCATTTGTCAAACATACCTTATCTCGTGTAATATCATTTTTTTTGTTTGGTGTGGTTTTTGAATTCCAGGCAGACCGTGCCTAGTGTAATAGTCTTGGACAGACATTCTTCCTGTCTGGAGTATTTTCTTCCTGTCTA
chr7:29538435:T:C	TTCCCTTTCAGAATGTAGCAGAATGTAGACTATGCTGCCTTTTTTTTTTTTTTTTTTTTTGGAGACAGAGTCTCCCTCTGTCACCAGGCTGGAGTGCGGTGGCGCAATCTCAGCTTACTGCAACCTCTGCCTCCTGGGTTCAAGTGATTCTCCTGCCTCAGCCTCCTGAGTAGCTGGGATTACAGGGGTCCACCACCATG	TTCCCTTTCAGAATGTAGCAGAATGTAGACTATGCTGCCTTTTTTTTTTTTTTTTTTTTTGGAGACAGAGTCTCCCTCTGTCACCAGGCTGGAGTGCGGCGGCGCAATCTCAGCTTACTGCAACCTCTGCCTCCTGGGTTCAAGTGATTCTCCTGCCTCAGCCTCCTGAGTAGCTGGGATTACAGGGGTCCACCACCATG
chr7:29553231:C:CTT	TATCATGAGTGTGTATCCCAGAAGATACAGAATGCGGTCATTTTACCTGAAATTATTTGAGAACACTGGATGTATCTGGTCTGTGTAAAAAGTTAGCACTTACCCTCTTTTCTTCCTGGCCAAGCCCTCTGAATTCATCTGTTAATATCAAATTGTATTTTTGCCACATTTCTGTATTGGTGAAAAGCGAATCTGCAG	TATCATGAGTGTGTATCCCAGAAGATACAGAATGCGGTCATTTTACCTGAAATTATTTGAGAACACTGGATGTATCTGGTCTGTGTAAAAAGTTAGCACTTTTACCCTCTTTTCTTCCTGGCCAAGCCCTCTGAATTCATCTGTTAATATCAAATTGTATTTTTGCCACATTTCTGTATTGGTGAAAAGCGAATCTGCAG
chr7:29628946:G:A	AGGAAGTGGCCCAGAACTGCCAAGTGTGCCCTCAGAAAAATCTCCAAAGGCAGAGGTCAGGAGGCTGTAATCATTTTGGGGATTATCTTCCGGGCTTAAGTTGGGGCTTTAAGCTTCTCTGTGCTGCCTCTAGTGGTCACTGGAAGGAATGCTCCTCTGAAGGACGCAAGGGCTGCTGGAGCAAGGGCAGTTGACTGTTT	AGGAAGTGGCCCAGAACTGCCAAGTGTGCCCTCAGAAAAATCTCCAAAGGCAGAGGTCAGGAGGCTGTAATCATTTTGGGGATTATCTTCCGGGCTTAAATTGGGGCTTTAAGCTTCTCTGTGCTGCCTCTAGTGGTCACTGGAAGGAATGCTCCTCTGAAGGACGCAAGGGCTGCTGGAGCAAGGGCAGTTGACTGTTT
chr7:29636340:T:A	ATGGAATTATGAAGATGATCAAATAAGAAATGACAACTTTGTATTATTTTTTATTGCTTCTTCATAGTTGATTTCTATCCCAGATTCAAGACATGTTGATACTGTGGAGTTGGGCAAACATGGAGAATAGGAAGATGCCAGAAAGCTGCTGGAACTGCTACAACAAGATTACATGAAACTAACAAGTGTCTTGTTCCACC	ATGGAATTATGAAGATGATCAAATAAGAAATGACAACTTTGTATTATTTTTTATTGCTTCTTCATAGTTGATTTCTATCCCAGATTCAAGACATGTTGAAACTGTGGAGTTGGGCAAACATGGAGAATAGGAAGATGCCAGAAAGCTGCTGGAACTGCTACAACAAGATTACATGAAACTAACAAGTGTCTTGTTCCACC
chr7:29724685:T:C	GCCACGCCCCCCCGAGGAAACAGCTGCGGGGCCGCCGCGGCGCCGCCGGGCTGGTGAGCGCTGGGCACCTGGGCCGGGAACCTCCCCGCGGCGGCGGCCTCCGGCCCCCGGCTCTGGTCCCGGTCCCATTGGCCACTCCGCTGCTACTGGAAGGTAGATCCGAGCCGAGTACGCGCGCGTGCGCCGTGAGCGGCGGCCAG	GCCACGCCCCCCCGAGGAAACAGCTGCGGGGCCGCCGCGGCGCCGCCGGGCTGGTGAGCGCTGGGCACCTGGGCCGGGAACCTCCCCGCGGCGGCGGCCCCCGGCCCCCGGCTCTGGTCCCGGTCCCATTGGCCACTCCGCTGCTACTGGAAGGTAGATCCGAGCCGAGTACGCGCGCGTGCGCCGTGAGCGGCGGCCAG
chr7:29744591:G:A	TCCTTAAAAACATAAAAAGTTAGTAAAGCTTCGTTCTATTTCATTAATAAGATATAAGGCTATTTGTGTTATCCATTTCCTCTTGAGTGAACTTTGGTTGTATCTTTCAAGGAATTTTTAAATTTTATTTATGATGTCAAAGGCATAATATTTTCTTTCTTTATGTATCTATAGTATCTGTAGTGATAGTTCCTCTTCCA	TCCTTAAAAACATAAAAAGTTAGTAAAGCTTCGTTCTATTTCATTAATAAGATATAAGGCTATTTGTGTTATCCATTTCCTCTTGAGTGAACTTTGGTTATATCTTTCAAGGAATTTTTAAATTTTATTTATGATGTCAAAGGCATAATATTTTCTTTCTTTATGTATCTATAGTATCTGTAGTGATAGTTCCTCTTCCA
chr7:29802292:A:G	AACTAATACAATCCCTTTATGTCTCTGTTTTTGCTGTCATGGATTAAAAATAATATTAATAAAATAAAATAAAAAAATTGGGGCTGGGCACAGTGGCTCACGCCTATAATCCCAGCACTTTGGGAGGCCAATGTGGGCAGATTGCTTGAGCCCAGGAGTCTGAGATCAGTCTGGAAGCCATGGCGAAATCCCATATCTAC	AACTAATACAATCCCTTTATGTCTCTGTTTTTGCTGTCATGGATTAAAAATAATATTAATAAAATAAAATAAAAAAATTGGGGCTGGGCACAGTGGCTCGCGCCTATAATCCCAGCACTTTGGGAGGCCAATGTGGGCAGATTGCTTGAGCCCAGGAGTCTGAGATCAGTCTGGAAGCCATGGCGAAATCCCATATCTAC
chr7:29805361:G:A	CATACTTTCCTGCTTACCCTACCACCCACCTGTTCAGTGTGTGCTTGACCTGACCCCATGCCTGGAGCAGGGAAAAAGGAGGAGGAAGAGGAGATATGCGTGGGACAGCACTCTGTGAGCTGGAGGGGAGGCAGGGTGATATGAAGAACAGATGCAAGGGCCGGTTATTATTAGTGCCCTTGGTAAACAGGAGAGCTGCT	CATACTTTCCTGCTTACCCTACCACCCACCTGTTCAGTGTGTGCTTGACCTGACCCCATGCCTGGAGCAGGGAAAAAGGAGGAGGAAGAGGAGATATGCATGGGACAGCACTCTGTGAGCTGGAGGGGAGGCAGGGTGATATGAAGAACAGATGCAAGGGCCGGTTATTATTAGTGCCCTTGGTAAACAGGAGAGCTGCT
chr7:29825689:G:A	TCCTGCTTTTCTGGGGGAGGGGCAAGTACCCCAACCTTGTATCTCTGCACCCCAATCCCTTATTTCCATGCCCCAACCCCTTTCCCGCTTTTCTGGAGGGTAAGAACCCCCAAACCCCTTCCCTCCATGTCTCTATGCTCCCTTTTCTCTGGGCTTGCCTCCTTCACTATGGGCAACCTTCCTACATTCCTCCTTCTTCT	TCCTGCTTTTCTGGGGGAGGGGCAAGTACCCCAACCTTGTATCTCTGCACCCCAATCCCTTATTTCCATGCCCCAACCCCTTTCCCGCTTTTCTGGAGGATAAGAACCCCCAAACCCCTTCCCTCCATGTCTCTATGCTCCCTTTTCTCTGGGCTTGCCTCCTTCACTATGGGCAACCTTCCTACATTCCTCCTTCTTCT
chr7:29977683:C:T	CCTATTGATTTGAATTGGAACCAATCAGAATTGGAAACGTCTCTGCCTCTTGTTTTTTCCCCTTGCATCTTTTTTTTTTGAGATGGAGTCTCGTTCTGTCCCCCAGGCAGGAGTGCAGTGGCGCAATCTTGGCTCACTGCATCCTCCGCCTCCCAGATTCAAGTGATTCGCCCACCTCAGCCTCCCTGGTAGCTGGGACT	CCTATTGATTTGAATTGGAACCAATCAGAATTGGAAACGTCTCTGCCTCTTGTTTTTTCCCCTTGCATCTTTTTTTTTTGAGATGGAGTCTCGTTCTGTTCCCCAGGCAGGAGTGCAGTGGCGCAATCTTGGCTCACTGCATCCTCCGCCTCCCAGATTCAAGTGATTCGCCCACCTCAGCCTCCCTGGTAGCTGGGACT
chr7:30068028:G:A	TGCCGCGAAATCCCGGAGTGGATTTTGGGAAGGGGCGCGCGAGCGGCGCCCTGGGCATGCGCGAGCGCGTCCCGGGCCCGGCGAGTCGAGGGTTCAGGTGGTGCGCCGTGGCGCCGCCTGCGACCGGCAGCTCGTTCGCCGCACTTTGGAGGCTTCGGCTGCCCCTCCGACCCACGTAGGGCCCGGACCCGGGCCTCCTT	TGCCGCGAAATCCCGGAGTGGATTTTGGGAAGGGGCGCGCGAGCGGCGCCCTGGGCATGCGCGAGCGCGTCCCGGGCCCGGCGAGTCGAGGGTTCAGGTAGTGCGCCGTGGCGCCGCCTGCGACCGGCAGCTCGTTCGCCGCACTTTGGAGGCTTCGGCTGCCCCTCCGACCCACGTAGGGCCCGGACCCGGGCCTCCTT
chr7:30182444:G:A	TTCCCTCTACTCCCTGAAGCCTTTCCAGGCATTTCTCCTTTAGTCCAAGGGAGTCCTGCAGGCTGTTGACGCTCTGACTACCGCCTTATTAGAGAGTCAGTACTTTCCGTACCCAGATTCATGTTTGCCAGGGCGTTGCATTGTTCAGCGCTAGAGGTTCTCTGATTCCTGCTGTAGTTTTTTTCCTGGTCAAAATGAGT	TTCCCTCTACTCCCTGAAGCCTTTCCAGGCATTTCTCCTTTAGTCCAAGGGAGTCCTGCAGGCTGTTGACGCTCTGACTACCGCCTTATTAGAGAGTCAATACTTTCCGTACCCAGATTCATGTTTGCCAGGGCGTTGCATTGTTCAGCGCTAGAGGTTCTCTGATTCCTGCTGTAGTTTTTTTCCTGGTCAAAATGAGT
chr7:30320400:G:A	ACATTTGAAAGTACTCTCAAATAGAGAATGAATCTTTTGAGAATCATAGCCACTCTGTGAGACTGGTATTGCTATATGATCATCCATGTTTTACAGAAGGAACAGGTTTAGCCAGGTTAAGTGGCTTGCCCTAAATCCCACAGCCAGTGTCAGACAAAGCCAGGGCCTAACCCCAGCTTGAGCTCAACCACTTCACGGCA	ACATTTGAAAGTACTCTCAAATAGAGAATGAATCTTTTGAGAATCATAGCCACTCTGTGAGACTGGTATTGCTATATGATCATCCATGTTTTACAGAAGAAACAGGTTTAGCCAGGTTAAGTGGCTTGCCCTAAATCCCACAGCCAGTGTCAGACAAAGCCAGGGCCTAACCCCAGCTTGAGCTCAACCACTTCACGGCA
chr7:30381303:A:G	TTTGTTATGATTTCCATTCTTTTGCATTTGCTGAGGAGTGTTTTACTTCCAATTATGTGGTCAATTTTAGAATAGATGCGATGTGGTGCTAAGAAGAATATATATTCTGTTGATTTGGGGTGGAGAATTCTGTGGATGTCTCTTACGTCAGCTTGGTCCAGAGCTGAGTTCAAGTCCTGAATATCCTTGTTAATTTTCTA	TTTGTTATGATTTCCATTCTTTTGCATTTGCTGAGGAGTGTTTTACTTCCAATTATGTGGTCAATTTTAGAATAGATGCGATGTGGTGCTAAGAAGAATGTATATTCTGTTGATTTGGGGTGGAGAATTCTGTGGATGTCTCTTACGTCAGCTTGGTCCAGAGCTGAGTTCAAGTCCTGAATATCCTTGTTAATTTTCTA
chr7:30410567:T:C	TTATAATAACTGTTTATGTGAGTTTCATTGAAAATCGTGGCTCTATTGCTTTATTCATGGTTTCCACAACTCTTTTTGTAACACCTTAATTTTCTCTCTTAGGTATTTTCCTGTTAAATAAGATATCAAAAGCATCAATCACAAGACAGAGAAAACGTATTAGGAAAAACTTGTATTAGTATATTCTAAACTGAAATGGA	TTATAATAACTGTTTATGTGAGTTTCATTGAAAATCGTGGCTCTATTGCTTTATTCATGGTTTCCACAACTCTTTTTGTAACACCTTAATTTTCTCTCTCAGGTATTTTCCTGTTAAATAAGATATCAAAAGCATCAATCACAAGACAGAGAAAACGTATTAGGAAAAACTTGTATTAGTATATTCTAAACTGAAATGGA
chr7:30414662:C:T	CCCTGCTTAGCTCTAGCTGCTTATTGGAATGCAGCCGTGCTTTCCTGGGTTTACTTAGGAAATGCTGAGATGCACTCTGAAGCATTCTTGAGGTTTTCCCTTTGGTTCATTTGTCCCATACTCTCTCCGTTATACCAGTCTTCTCAGATCTTCACAACACAAGTAAATCTGTTGGAAGCAAGGTCTTGTAGATGTAGACA	CCCTGCTTAGCTCTAGCTGCTTATTGGAATGCAGCCGTGCTTTCCTGGGTTTACTTAGGAAATGCTGAGATGCACTCTGAAGCATTCTTGAGGTTTTCCTTTTGGTTCATTTGTCCCATACTCTCTCCGTTATACCAGTCTTCTCAGATCTTCACAACACAAGTAAATCTGTTGGAAGCAAGGTCTTGTAGATGTAGACA
chr7:30429308:A:G	GCTTGTGGTCAAATAATTTCCCCCAATATTTTACTGTTACAAAAAATGTTTCGATGAACATTTTGGTCTAAAGTTGATGGATCAAGGAATATAGGGGTCATTATAAGTTAACAAATACAGCGTCAGATCATGGTACTACTCTGCTGAAAATCCCCCTTGGCTCCCATCTTACTCAGAGCCAAAGCTAAGGTCTTTACCAT	GCTTGTGGTCAAATAATTTCCCCCAATATTTTACTGTTACAAAAAATGTTTCGATGAACATTTTGGTCTAAAGTTGATGGATCAAGGAATATAGGGGTCGTTATAAGTTAACAAATACAGCGTCAGATCATGGTACTACTCTGCTGAAAATCCCCCTTGGCTCCCATCTTACTCAGAGCCAAAGCTAAGGTCTTTACCAT
chr7:30485999:A:C	CCCTCCTCCCCAGCACAGAGCCCCTTCCAGCCCCATCTTGGGAACCGTACACTTTCTTCTGGGATCCACAAGAGCCATGGCCTGGGCCTCCTGTCAGGGAGGGAACTGAAGCCCTGAGGACAGTCAGTCAGGGTTCCTCTCCAGGAGATGGTCCACAGTCTCTGCAGAAGCTCAGGGACCTGAGCCCTCCCTGGGGTCCT	CCCTCCTCCCCAGCACAGAGCCCCTTCCAGCCCCATCTTGGGAACCGTACACTTTCTTCTGGGATCCACAAGAGCCATGGCCTGGGCCTCCTGTCAGGGCGGGAACTGAAGCCCTGAGGACAGTCAGTCAGGGTTCCTCTCCAGGAGATGGTCCACAGTCTCTGCAGAAGCTCAGGGACCTGAGCCCTCCCTGGGGTCCT
chr7:30489565:T:C	AGCAGGAAGGGCAGGGCCACCACACTGGTGTGGAGTTTCCCATTGAAAAGATGGACAGAGGGGTCGGGTGCGGCGGCTCATGCCTGTAACCCCAACATTTTGGAAGGCCGAGGCGGGCGGATCACCTGAGGTCAGGATTTCAAGACCAGCCTGGCCAACATGGGGAAACCCCGTCCTACTAAAAATACAAAAAACTTAGC	AGCAGGAAGGGCAGGGCCACCACACTGGTGTGGAGTTTCCCATTGAAAAGATGGACAGAGGGGTCGGGTGCGGCGGCTCATGCCTGTAACCCCAACATTCTGGAAGGCCGAGGCGGGCGGATCACCTGAGGTCAGGATTTCAAGACCAGCCTGGCCAACATGGGGAAACCCCGTCCTACTAAAAATACAAAAAACTTAGC
chr7:30492550:G:A	CTGCTCATTGAGGATGCCGGTGGTGTGGTCCAGGAGGCAGGCCAGGCTGTTCAGGCTGCCCAGGCTCTCATTGCTGAAGCCAACCAGCTCCATGATGGTGTCCATGTAGATCTCCTCCAGCAGCAGCTCCTCCTTCTGGGCATAGCACAGCACGAACTTGGAGTCACGGCCCAGATGGTGTCGCAGCTGCTGGGTATACC	CTGCTCATTGAGGATGCCGGTGGTGTGGTCCAGGAGGCAGGCCAGGCTGTTCAGGCTGCCCAGGCTCTCATTGCTGAAGCCAACCAGCTCCATGATGGTATCCATGTAGATCTCCTCCAGCAGCAGCTCCTCCTTCTGGGCATAGCACAGCACGAACTTGGAGTCACGGCCCAGATGGTGTCGCAGCTGCTGGGTATACC
chr7:30496382:G:C	CTTCTAGCTCCCGGGGTCCACACAATGCCATGCCCGTCCCTGTCCCCGGGGCACCTTGTCAGGCTGGGTGGGGCAGGCACACACAATCTCCGCATCTTCGGCCGAGAAGTAGTCATTCTTCAGCAAGTTGTCCACCAGACACTGAGTATTGCGGATGTGAGTGACCAGAAGTTCCCGATTGCTTTTCAGTAATTGAATGT	CTTCTAGCTCCCGGGGTCCACACAATGCCATGCCCGTCCCTGTCCCCGGGGCACCTTGTCAGGCTGGGTGGGGCAGGCACACACAATCTCCGCATCTTCCGCCGAGAAGTAGTCATTCTTCAGCAAGTTGTCCACCAGACACTGAGTATTGCGGATGTGAGTGACCAGAAGTTCCCGATTGCTTTTCAGTAATTGAATGT
chr7:30541797:A:G	CAATCCCCTTTGCCAACTCCTCCTCCATTACCTGATTTTTAAATGTTGGAGTTGCTCAAGGCTCAGTCTAGGCCATGGGTGTCCAACCCTTTGGATGCAAGAACTTTTTTGCTTACCTGTGGTGGCGGACATCACAAAAATTATGCATGGGCCTTTTTTTTGTTTTTGTTTTTGTTTTAGCTCATCAGCTATCATTAGTT	CAATCCCCTTTGCCAACTCCTCCTCCATTACCTGATTTTTAAATGTTGGAGTTGCTCAAGGCTCAGTCTAGGCCATGGGTGTCCAACCCTTTGGATGCAGGAACTTTTTTGCTTACCTGTGGTGGCGGACATCACAAAAATTATGCATGGGCCTTTTTTTTGTTTTTGTTTTTGTTTTAGCTCATCAGCTATCATTAGTT
chr7:30561526:C:G	CAGAGAGTGCTTGAGTGTTCAAGTGAAAAGTCAGCTGGCTTCCTCCAGATTGTGTGATCCAAGAGAAGAAGCATGGAGTAAGTCACATGCCTTTTACAACTTACTCTCAAAAGCTGAACATTGTCATTTCAACCACATTCTATTATTTAGAGGTAATTCATTAAGCATCCCTTGCACTCAAGAAGAGAGGAATTAGATCC	CAGAGAGTGCTTGAGTGTTCAAGTGAAAAGTCAGCTGGCTTCCTCCAGATTGTGTGATCCAAGAGAAGAAGCATGGAGTAAGTCACATGCCTTTTACAAGTTACTCTCAAAAGCTGAACATTGTCATTTCAACCACATTCTATTATTTAGAGGTAATTCATTAAGCATCCCTTGCACTCAAGAAGAGAGGAATTAGATCC
chr7:30577041:G:C	TATCTGGCACAGCCAGTGCCCTTACAAATGGCAGCAATTGTCTGCCGCCTTGGTGGGCAGTGCTGCCATGGACCTTTGCAGTGCAGTTTCCATTTCTGTGCTTCCTGGGGAGCACCGGAGGGGGTCCCCATGGGAGTTGGGGGACCCTTGCCCTCAGGAACAGTCTATTACTTGAAAGATCTAGAGAGGTTCCAAGATGG	TATCTGGCACAGCCAGTGCCCTTACAAATGGCAGCAATTGTCTGCCGCCTTGGTGGGCAGTGCTGCCATGGACCTTTGCAGTGCAGTTTCCATTTCTGTCCTTCCTGGGGAGCACCGGAGGGGGTCCCCATGGGAGTTGGGGGACCCTTGCCCTCAGGAACAGTCTATTACTTGAAAGATCTAGAGAGGTTCCAAGATGG
chr7:30621855:G:C	TATAAAATTTTGGAGAACAAGTTTAATTGGCCTCATCCTGTCTTTATTAAGGCTTATTGTTTGGGAAATGAAGTCTCCTCTCAAAGAATAAAGGTTTTCGCCTTAAAAAAAATCTTTGAGTTATCGCTTTGTCTAAATGAATGACTTTACAATGACCTGTGATCCTACTTTGTGATATTAAGTGTTTTAAACTTTTTATG	TATAAAATTTTGGAGAACAAGTTTAATTGGCCTCATCCTGTCTTTATTAAGGCTTATTGTTTGGGAAATGAAGTCTCCTCTCAAAGAATAAAGGTTTTCCCCTTAAAAAAAATCTTTGAGTTATCGCTTTGTCTAAATGAATGACTTTACAATGACCTGTGATCCTACTTTGTGATATTAAGTGTTTTAAACTTTTTATG
chr7:30674374:G:A	TCCTGACCATCGCAGTGTCTTGATTCTAGCCTAGCAGTTTTTGGCTCAGGTTTTAAGGTACTTTACTTCTTTTATGTTTTTGTATAGAAAACTCAGAACGCTGTGCTTATTTGTAAGGGAAAAATTCCAGGTTGTGTGAATTTGAGCAGCTGTTTATTTGCAGAGCTATGACCTTATCTAGTGTGCCCACTTCCTCCCCT	TCCTGACCATCGCAGTGTCTTGATTCTAGCCTAGCAGTTTTTGGCTCAGGTTTTAAGGTACTTTACTTCTTTTATGTTTTTGTATAGAAAACTCAGAACACTGTGCTTATTTGTAAGGGAAAAATTCCAGGTTGTGTGAATTTGAGCAGCTGTTTATTTGCAGAGCTATGACCTTATCTAGTGTGCCCACTTCCTCCCCT
chr7:30686930:A:G	AGAGGGGGCCTTACTTGGCACTCTACAGAGCTAATTAAGAAGCACAATTAATTACTTCATCATATTCACAGCAGAAGCTGAGGACAGTTTTTTTCTGGAACCGGAATCATAAACTACTTGCCCCTGCTCAATCACTTGTCCACCAAGCAGACACTGAGATGGAACTCAGGACATCACCTCAGAAAATCCTTTCTACTCAG	AGAGGGGGCCTTACTTGGCACTCTACAGAGCTAATTAAGAAGCACAATTAATTACTTCATCATATTCACAGCAGAAGCTGAGGACAGTTTTTTTCTGGAGCCGGAATCATAAACTACTTGCCCCTGCTCAATCACTTGTCCACCAAGCAGACACTGAGATGGAACTCAGGACATCACCTCAGAAAATCCTTTCTACTCAG
chr7:30716643:T:C	CAGATGACCCCAGCCATTCCCAGTAGGACATTGCGGAGCTTGAGGTCAAGGAGGCTGAGGCTCAGCCAAGCTGCACTTAGTGGTTCCACAGAAGGAAAATGGACCATGGCCAGGAGGGAGGTGGCAAGACCCTCCTTTGCAGCCAAAAGGACCGTAGGGACAGGCAAGATGAGGTGCAGGAGGAGGGCAGATAGAAGGAG	CAGATGACCCCAGCCATTCCCAGTAGGACATTGCGGAGCTTGAGGTCAAGGAGGCTGAGGCTCAGCCAAGCTGCACTTAGTGGTTCCACAGAAGGAAAACGGACCATGGCCAGGAGGGAGGTGGCAAGACCCTCCTTTGCAGCCAAAAGGACCGTAGGGACAGGCAAGATGAGGTGCAGGAGGAGGGCAGATAGAAGGAG
chr7:30754652:A:T	GCATAGTGAGGATTATAGTGTTTTTGACTACAACTTGCTTCAATTATTTATTGCCGCATAACAAACTACCCCAAGATGTAGTGGTAAAAAAAAAATAAGATATTTGCTCATGTTTCTGCAATTTGAGGAGGGCTCAATGGGGGCAGCTCAGCTGTCAACGTGTTACCGAATGTCAGGGGTTCAGCCTAGGTTGCTTGCTG	GCATAGTGAGGATTATAGTGTTTTTGACTACAACTTGCTTCAATTATTTATTGCCGCATAACAAACTACCCCAAGATGTAGTGGTAAAAAAAAAATAAGTTATTTGCTCATGTTTCTGCAATTTGAGGAGGGCTCAATGGGGGCAGCTCAGCTGTCAACGTGTTACCGAATGTCAGGGGTTCAGCCTAGGTTGCTTGCTG
chr7:30754949:A:G	TGACTTTCTCGCTGACCAAAGTTAGGAGTTTGTAGAGCAGGGAAGGAAGAGGAGCTAGTGAACAGGCAACAGATGGTCAGACGAGAGGTCTGGCCTCTCATTGTCTGGATAAGGTGATCTGGAATGTATCAGTTTCTTGATCCTGTCTGGGAGGCCTGATGGTCGATTTCCTGAGAAAGGAACTCATAAGACAAATGTAA	TGACTTTCTCGCTGACCAAAGTTAGGAGTTTGTAGAGCAGGGAAGGAAGAGGAGCTAGTGAACAGGCAACAGATGGTCAGACGAGAGGTCTGGCCTCTCGTTGTCTGGATAAGGTGATCTGGAATGTATCAGTTTCTTGATCCTGTCTGGGAGGCCTGATGGTCGATTTCCTGAGAAAGGAACTCATAAGACAAATGTAA
chr7:30757492:A:T	AGCACTTAATATAAATAATCTAATTCTCACAACCACGCTATGTGTTGGTACTCTCATTATTTCTGCTTTGCAAATGGAGAAATTGAGACTCAGGGAGATATAGCAACTTTCCCAAGGTAGAACAGCTAGGAAATCTTGGAATAGGAATTTGAATTCAGGCAGCCTGACTCCTGAAGCCACACCCTGGATCATCTCTTATG	AGCACTTAATATAAATAATCTAATTCTCACAACCACGCTATGTGTTGGTACTCTCATTATTTCTGCTTTGCAAATGGAGAAATTGAGACTCAGGGAGATTTAGCAACTTTCCCAAGGTAGAACAGCTAGGAAATCTTGGAATAGGAATTTGAATTCAGGCAGCCTGACTCCTGAAGCCACACCCTGGATCATCTCTTATG
chr7:30767195:G:A	CGGGGCATTATTTTCAAAGCCCTCTGAGCTGAGGCCTGGGACTAAGGGTGATTTTGATTCTCCAGTGAGTCCTGTTCTGACTGCTATTCACAATAACATGCCCTGTAAATCGTCCAGGACCCAGGCTGATCCTAACCACTTCCTCCCACCCCTGACTGCTGCCTCATCCCCCCCCTTCTCTTTGCAACCCCTGCCTCTTG	CGGGGCATTATTTTCAAAGCCCTCTGAGCTGAGGCCTGGGACTAAGGGTGATTTTGATTCTCCAGTGAGTCCTGTTCTGACTGCTATTCACAATAACATACCCTGTAAATCGTCCAGGACCCAGGCTGATCCTAACCACTTCCTCCCACCCCTGACTGCTGCCTCATCCCCCCCCTTCTCTTTGCAACCCCTGCCTCTTG
chr7:30782394:T:C	CAGTACATGTCCACATCAGGACAGGCACTCTTCAGGGGACACCTGGATTGACCCCAGTGGATGCAGCTTGGTCATATCGCACTTCAGCAACCACGTGACTGTCCAGCAAAGCTGGTTCTCCTTCTCATGCCACCTGCTTCTATGGAGGAGGGTCACAGAGATGACATAATGATTGTGATAGCAGCCCCTCAGCCCTCACC	CAGTACATGTCCACATCAGGACAGGCACTCTTCAGGGGACACCTGGATTGACCCCAGTGGATGCAGCTTGGTCATATCGCACTTCAGCAACCACGTGACCGTCCAGCAAAGCTGGTTCTCCTTCTCATGCCACCTGCTTCTATGGAGGAGGGTCACAGAGATGACATAATGATTGTGATAGCAGCCCCTCAGCCCTCACC
chr7:30790078:T:C	TCCCTCCCACAACATGTGGGAATTGTGGGAGCTACAATTCAAGATAAGATTTGGGTGAAGACACAGCCAAATCATATCAGCTCTTTTGCTATTGGCTGCTGCAGGAGGCCCTCTCTGCACAGCTCTGTCTCAGTCTCACTGGGATGATGGCTCCTCCATGCTGCTAGCCCTCAGGTTCTGTGATGGTGCTTTCTATGAGT	TCCCTCCCACAACATGTGGGAATTGTGGGAGCTACAATTCAAGATAAGATTTGGGTGAAGACACAGCCAAATCATATCAGCTCTTTTGCTATTGGCTGCCGCAGGAGGCCCTCTCTGCACAGCTCTGTCTCAGTCTCACTGGGATGATGGCTCCTCCATGCTGCTAGCCCTCAGGTTCTGTGATGGTGCTTTCTATGAGT
chr7:30791661:T:C	GTTGGGGAAACCTCAGGTGTGTCAGTGTGGCTGGGAGGTGGTGAGACATGCACTGCCTTCTGCATCCCCCTAGAAGGAGAAGCTCAAGGAAAGGCATACTTGGGAGGAGCCATGGGATGAGGCTGGAATGCTGGGGGTGGAGCCTGGAGAGCTTGGAGCCCTCATAAGACCTGATAGCAAGGAGGGGGCACATTTCAGGG	GTTGGGGAAACCTCAGGTGTGTCAGTGTGGCTGGGAGGTGGTGAGACATGCACTGCCTTCTGCATCCCCCTAGAAGGAGAAGCTCAAGGAAAGGCATACCTGGGAGGAGCCATGGGATGAGGCTGGAATGCTGGGGGTGGAGCCTGGAGAGCTTGGAGCCCTCATAAGACCTGATAGCAAGGAGGGGGCACATTTCAGGG
chr7:30791848:G:A	GCACATTTCAGGGACACCATGAAGGGTGGCTTCACTGGGGGTGATGAGTACCAGAAGCACTTCCTGCCCAGGGACTACTTGGCTACTTACTACAGCTTCGATGGCAGCCCCTCACCCGAGGCCGAGATGCTGAAGTTTAACTTGGAATGTCTCCACAAGACCTTCGGCCCTGGTGAGCAGAGGGTGGCCCTTCCCCTTGA	GCACATTTCAGGGACACCATGAAGGGTGGCTTCACTGGGGGTGATGAGTACCAGAAGCACTTCCTGCCCAGGGACTACTTGGCTACTTACTACAGCTTCAATGGCAGCCCCTCACCCGAGGCCGAGATGCTGAAGTTTAACTTGGAATGTCTCCACAAGACCTTCGGCCCTGGTGAGCAGAGGGTGGCCCTTCCCCTTGA
chr7:30793785:T:C	GGGGATAGAGTAGATGGAATCCCAAGTTTCAGGATTACAGCAGTTTTAGGGGCAAGACTCTGATCACAGGACTATGTTGAGGTGTGATATAGTCAAGTATGAACACTGAAAACCAGATGATTTTCATCTCTTCCTTCTTCTCTTCCTTCCTTACCCTCATCTATATATCTACCTCTCTATCTTCTATGTATCTAACTATC	GGGGATAGAGTAGATGGAATCCCAAGTTTCAGGATTACAGCAGTTTTAGGGGCAAGACTCTGATCACAGGACTATGTTGAGGTGTGATATAGTCAAGTACGAACACTGAAAACCAGATGATTTTCATCTCTTCCTTCTTCTCTTCCTTCCTTACCCTCATCTATATATCTACCTCTCTATCTTCTATGTATCTAACTATC
chr7:30798257:G:A	TTAAAAAGTAAAAGGTTTTGCACAAATTGACCCATTGATGTTATTCCCCCAGAGGGTCAGGGCTGAGATGGTCTTTCAAAATTACCCAGTCTAATCTCCGGGTTTTTTGTTTGTTTGTTTTGAGACAGAGTCACACTCTATCGCCCAGGCTGGAGTGCAGTGGTGCAATCTCAGCTCACTGCAACCTCAGCTTCCCACGT	TTAAAAAGTAAAAGGTTTTGCACAAATTGACCCATTGATGTTATTCCCCCAGAGGGTCAGGGCTGAGATGGTCTTTCAAAATTACCCAGTCTAATCTCCAGGTTTTTTGTTTGTTTGTTTTGAGACAGAGTCACACTCTATCGCCCAGGCTGGAGTGCAGTGGTGCAATCTCAGCTCACTGCAACCTCAGCTTCCCACGT
chr7:30807490:G:T	CTGGACAGGACAACATTCCATCACAGGAAGCACTCACACCCACACCCACATCCACAATCACTCACACTGGGACCATGTAGACACACACATTCACCCAGCGTGCACATCTTTGGGATGATGGAGGAAACCCGTGCAGACATGGGGAGGACACGCAAACTCCACACAGACAGTAGCCCCAGCTGGGAACTGATTTTTTTTTC	CTGGACAGGACAACATTCCATCACAGGAAGCACTCACACCCACACCCACATCCACAATCACTCACACTGGGACCATGTAGACACACACATTCACCCAGCTTGCACATCTTTGGGATGATGGAGGAAACCCGTGCAGACATGGGGAGGACACGCAAACTCCACACAGACAGTAGCCCCAGCTGGGAACTGATTTTTTTTTC
chr7:30808033:C:A	ATAGCTCACATCCTCTCTTCCTTGCTGAAGTTCTACCATCGAAGTGATCTTATCCAGTCAACTTTTAAAAATTATAATTTCTGCTTGCCTTAAAAAGTCCTCCTATACTCCCTCCATGCTTTTTTCCCTCTTCAAGTCTATGATTTTTGGGGGTCAGCTGCAGTGACTCACTCCTGCAATCTCAGCACTTTGGGAAGCTG	ATAGCTCACATCCTCTCTTCCTTGCTGAAGTTCTACCATCGAAGTGATCTTATCCAGTCAACTTTTAAAAATTATAATTTCTGCTTGCCTTAAAAAGTCATCCTATACTCCCTCCATGCTTTTTTCCCTCTTCAAGTCTATGATTTTTGGGGGTCAGCTGCAGTGACTCACTCCTGCAATCTCAGCACTTTGGGAAGCTG
chr7:30810264:A:G	ACCATCCAGCTGACACCTCGATCTTGGTCTGTAGCCCTCAGAACTGGGAGACAATAAATGTGTTGTTTAAGCCACATGGTCTGTGGTACTTTGTATGGCAGCCCAAGCAAAGGAATACAATAGGTAACATGCGGAAGTGGCAAAGATTGTGAAGGTGGAACCCAGGTGACTAAGTTCGGGGAAAATGTACTGGGCTTGGT	ACCATCCAGCTGACACCTCGATCTTGGTCTGTAGCCCTCAGAACTGGGAGACAATAAATGTGTTGTTTAAGCCACATGGTCTGTGGTACTTTGTATGGCGGCCCAAGCAAAGGAATACAATAGGTAACATGCGGAAGTGGCAAAGATTGTGAAGGTGGAACCCAGGTGACTAAGTTCGGGGAAAATGTACTGGGCTTGGT
chr7:30826307:C:T	ACTCTGGCCTGGGCAAGACTGAGACCCTGTCTCAAAAAGAAAAAAAAAAAAAAAAAGGAAAAAACAGCATCTTTTAAAATAAATCTAAAACACAATAGTCAAAAGGGGCTAAACCCCCCAAGCCTTATAGTTTCATTTATTCTGCTTTTATTTTTTTCTCTTTCAAAGAAAGATTATAAAAATTTCACATTATTGTTTTA	ACTCTGGCCTGGGCAAGACTGAGACCCTGTCTCAAAAAGAAAAAAAAAAAAAAAAAGGAAAAAACAGCATCTTTTAAAATAAATCTAAAACACAATAGTTAAAAGGGGCTAAACCCCCCAAGCCTTATAGTTTCATTTATTCTGCTTTTATTTTTTTCTCTTTCAAAGAAAGATTATAAAAATTTCACATTATTGTTTTA
chr7:30935748:T:C	GGCCACTGAGCTCTTAGGGGATCCTAAAATTTGCAGGAGGCAGTCAGGTTGCCAAGTCTATTTGCAGGTATTTCTCCACCCACCACAGTCCGCCCTACTTCCTAATCATGCACTAATCCTCATGGGGGCTGTGGGAGCTTTAATTACCAGGCAAAAATGCCAGGCATTTGCGATAATAGAGATTGCTTAATGCAAACTCC	GGCCACTGAGCTCTTAGGGGATCCTAAAATTTGCAGGAGGCAGTCAGGTTGCCAAGTCTATTTGCAGGTATTTCTCCACCCACCACAGTCCGCCCTACTCCCTAATCATGCACTAATCCTCATGGGGGCTGTGGGAGCTTTAATTACCAGGCAAAAATGCCAGGCATTTGCGATAATAGAGATTGCTTAATGCAAACTCC
chr7:30946366:T:C	AGGGGTGAGGAGGGGGTGGGGGCAGGGAGAGAAGTGCATGGGAGGCAGTAGCCTAGAAAATTACTAAATTGTTCCAGCTCTGGTGAATCACTGGTGGCCTGCTAAATCCGCTTTTGATTTAAGAGAGATCGTGTGACACCTAAATGTTCAGGAATTATCTGTCAGACAGGGAGGAATTCACAGGCTTTGAGAGGTGGGTG	AGGGGTGAGGAGGGGGTGGGGGCAGGGAGAGAAGTGCATGGGAGGCAGTAGCCTAGAAAATTACTAAATTGTTCCAGCTCTGGTGAATCACTGGTGGCCCGCTAAATCCGCTTTTGATTTAAGAGAGATCGTGTGACACCTAAATGTTCAGGAATTATCTGTCAGACAGGGAGGAATTCACAGGCTTTGAGAGGTGGGTG
chr7:31380849:A:T	GCACCTGGGTACCCAGGGAAAGAAAGCCGTGAAAAGGAGCTGGAAACTGGTCTTAAGACGTTTAACCAAACTAAGATTTGTGTAAGTGAACAGGGGTCAAAAAAGGTCTCCTTTGCTTGTTTTGTTTCACAGCGTGTAACTTATGAGTGTGTGTCTCTGTGTTCTCTTATTAACATGTAAGACTTCTGTGCTTCTTAGGC	GCACCTGGGTACCCAGGGAAAGAAAGCCGTGAAAAGGAGCTGGAAACTGGTCTTAAGACGTTTAACCAAACTAAGATTTGTGTAAGTGAACAGGGGTCATAAAAGGTCTCCTTTGCTTGTTTTGTTTCACAGCGTGTAACTTATGAGTGTGTGTCTCTGTGTTCTCTTATTAACATGTAAGACTTCTGTGCTTCTTAGGC
chr7:31727926:G:A	CTATCTTCCCCCATTTAACAGATTTGAAAACTAAATTTTTGAGAGAACAGATAACTGTCCCAAGTTCACCCAGCTAGAGAGTGGTACAAGCAGCCAAACGTTGGCTTCTACCTTATATTGACTCACAGCATCCAATCTTAAAGTTGAGAGGAATTTTCTTCCCATAATTTAAACCGCATATTCTCACATCCAACTGAGAA	CTATCTTCCCCCATTTAACAGATTTGAAAACTAAATTTTTGAGAGAACAGATAACTGTCCCAAGTTCACCCAGCTAGAGAGTGGTACAAGCAGCCAAACATTGGCTTCTACCTTATATTGACTCACAGCATCCAATCTTAAAGTTGAGAGGAATTTTCTTCCCATAATTTAAACCGCATATTCTCACATCCAACTGAGAA
chr7:31728180:T:C	CACTGAACCAACTAATGTGTTTCAGCTCCGCTGGTGTGCCTGCCTTTCTGCAATATAGTGGGGTCCCTTTTCTGGCACCCAGTTCCTTCCCCCTTTCAGTTCCTGTTCTCAAAAGAGAAGGTGACCTTTGTCATTAACAATCCCTGTGTATTGTGACATCAATTTACATATTGCTGCTCTTAGTGGTATTTGCATTTACA	CACTGAACCAACTAATGTGTTTCAGCTCCGCTGGTGTGCCTGCCTTTCTGCAATATAGTGGGGTCCCTTTTCTGGCACCCAGTTCCTTCCCCCTTTCAGCTCCTGTTCTCAAAAGAGAAGGTGACCTTTGTCATTAACAATCCCTGTGTATTGTGACATCAATTTACATATTGCTGCTCTTAGTGGTATTTGCATTTACA
chr7:32057618:G:A	TGTCTCTACAAAAAATAAGAAAAATTAGCTGGGTATGGTGGTGCATGCCTGTGGTCCCTGCTACTTGGGAGGCTGAGGTAGGAGGATTGCTTGAGCCCGGGAAGTGGAGGTTGCAGTAAACCAAGATTCCACCACTGCATTCCAGATTCCACCCTGGGTGACAAAGTGAGACCCTGTCTAAAAAAAAAAGAAAAACACAA	TGTCTCTACAAAAAATAAGAAAAATTAGCTGGGTATGGTGGTGCATGCCTGTGGTCCCTGCTACTTGGGAGGCTGAGGTAGGAGGATTGCTTGAGCCCGAGAAGTGGAGGTTGCAGTAAACCAAGATTCCACCACTGCATTCCAGATTCCACCCTGGGTGACAAAGTGAGACCCTGTCTAAAAAAAAAAGAAAAACACAA
chr7:32133424:G:A	AAACTAGTTGCAAAAAATAAGCCAAAACAGTTGAAGTGTTGCCATGGACCCTGTGGCTTTGAGCAGCTAGCCCAGCTGTGCCAGGGGCCAGAACCCCTCGCTGAAAGCTGCTGTGTGCTCTGGGACAGTGCTGGCAAGGAGAGCTCTTTATCAGATGGGCCCTCTCTACACTTCTCTCCACAGGCCAGGAGCACAGGAAG	AAACTAGTTGCAAAAAATAAGCCAAAACAGTTGAAGTGTTGCCATGGACCCTGTGGCTTTGAGCAGCTAGCCCAGCTGTGCCAGGGGCCAGAACCCCTCACTGAAAGCTGCTGTGTGCTCTGGGACAGTGCTGGCAAGGAGAGCTCTTTATCAGATGGGCCCTCTCTACACTTCTCTCCACAGGCCAGGAGCACAGGAAG
chr7:32133475:T:C	TGTGGCTTTGAGCAGCTAGCCCAGCTGTGCCAGGGGCCAGAACCCCTCGCTGAAAGCTGCTGTGTGCTCTGGGACAGTGCTGGCAAGGAGAGCTCTTTATCAGATGGGCCCTCTCTACACTTCTCTCCACAGGCCAGGAGCACAGGAAGGAACAACCCTCTGGATCACCTCTCAATCTCAGGGATAATACCCAAAAGGGA	TGTGGCTTTGAGCAGCTAGCCCAGCTGTGCCAGGGGCCAGAACCCCTCGCTGAAAGCTGCTGTGTGCTCTGGGACAGTGCTGGCAAGGAGAGCTCTTTACCAGATGGGCCCTCTCTACACTTCTCTCCACAGGCCAGGAGCACAGGAAGGAACAACCCTCTGGATCACCTCTCAATCTCAGGGATAATACCCAAAAGGGA
chr7:32607037:G:A	TTCTGAGCTCAAGCAGTCTGCCCGCCTTGGCCTCCCAAAGTGCTGGGATTACAGACATGAGCCACCACACCTAGCAAGTAATGCTACAATTTTAAAGCTGTTTTGAACTATTTTAAATAATTGTATAAATATGTAATGTTTCCACTTAGTTCAATATTTGAAAGATTTCAAAGCATCGCTAATAAAAAGTCTCCCTTCCA	TTCTGAGCTCAAGCAGTCTGCCCGCCTTGGCCTCCCAAAGTGCTGGGATTACAGACATGAGCCACCACACCTAGCAAGTAATGCTACAATTTTAAAGCTATTTTGAACTATTTTAAATAATTGTATAAATATGTAATGTTTCCACTTAGTTCAATATTTGAAAGATTTCAAAGCATCGCTAATAAAAAGTCTCCCTTCCA
chr7:32876617:G:A	CCACAGACATTTCTTCCCTTCTGTCAGACATAATTCCTCAGTTTAGCCTTCCCACCTCTATACAGTCTGATAACAGACCAGCCTTTATTAGTCAAATCAGCCAAGCAGTTTTTCAGACTCTTAGTATTCAGTGAAACCTTTATATCCCTTACAGTCCTCAGTCTTCAGGAAAAGTAGAACATACTAAAGGTCTTTTAAAA	CCACAGACATTTCTTCCCTTCTGTCAGACATAATTCCTCAGTTTAGCCTTCCCACCTCTATACAGTCTGATAACAGACCAGCCTTTATTAGTCAAATCAACCAAGCAGTTTTTCAGACTCTTAGTATTCAGTGAAACCTTTATATCCCTTACAGTCCTCAGTCTTCAGGAAAAGTAGAACATACTAAAGGTCTTTTAAAA
chr7:33115904:G:A	AATCCCCACATGTTGAAGGAGGGACCTGGTGGGAGGTGATTGGATCATGGGGGTGAATTACCCCATTCTATTCTTGTGATAATGAGGGAGTTCTCATGAGAGCTGGAGGTTTTTACAGTGTTTGGCAGTTTCCCCTTCACTCTCACTCTCTCCTGCTGCCATTTAAGATGTCCCTTGCGTCCCCTTTGCTTTCCACCATG	AATCCCCACATGTTGAAGGAGGGACCTGGTGGGAGGTGATTGGATCATGGGGGTGAATTACCCCATTCTATTCTTGTGATAATGAGGGAGTTCTCATGAAAGCTGGAGGTTTTTACAGTGTTTGGCAGTTTCCCCTTCACTCTCACTCTCTCCTGCTGCCATTTAAGATGTCCCTTGCGTCCCCTTTGCTTTCCACCATG
chr7:34102391:T:C	TAACCTACTGCACACCTAGCCTATATGGTATAGCCTGTGGCTTCTAGGCTACAAATTTGTACAGCGTGTCGCTGTACTGAATACTGTAGGCAATTGTAATACATGGTATTTGTGTATCTAAGTAGAAAAGGTATAGTAAAAATGCAGTATTATATTCCTATGGGACCACAGTCCTATATGTGGTCCATCATTGACCAAAA	TAACCTACTGCACACCTAGCCTATATGGTATAGCCTGTGGCTTCTAGGCTACAAATTTGTACAGCGTGTCGCTGTACTGAATACTGTAGGCAATTGTAACACATGGTATTTGTGTATCTAAGTAGAAAAGGTATAGTAAAAATGCAGTATTATATTCCTATGGGACCACAGTCCTATATGTGGTCCATCATTGACCAAAA
chr7:35269625:T:C	AGACTCAGAAGTCTGGTGACTTCTCCAGGATCACTCACCCAGGAAAAGGCAGAGGTGAGACTCTAAGCCCTAACTTTTTTTTTCTCCCAATATATCACGTGTACCCCCATGGTCTGAGACAGAAAATACGACACACACTATAAAAACGGATCACTATCACCCCACTGCATCATTGTCTCCATTCTTACTTAATACCTGAA	AGACTCAGAAGTCTGGTGACTTCTCCAGGATCACTCACCCAGGAAAAGGCAGAGGTGAGACTCTAAGCCCTAACTTTTTTTTTCTCCCAATATATCACGCGTACCCCCATGGTCTGAGACAGAAAATACGACACACACTATAAAAACGGATCACTATCACCCCACTGCATCATTGTCTCCATTCTTACTTAATACCTGAA
chr7:35747739:T:TTA	GTAAATAAGCTTAAAGAAAGAAAAGAAGTCTCAGCTTAACTTGAGACTCAATTTTGCTCAGATTCATTTGAGAGATGACACTTTTTGATTCCCACCATTTATATATATATTAGTTTCTTTTTTCCTTTCACTCTTTCTTTATTTTTGTTTCATTTTGTTTTGTTTTGTTTCTTTTTTGAGATGGAGTCTCACTCTGTC	GTAAATAAGCTTAAAGAAAGAAAAGAAGTCTCAGCTTAACTTGAGACTCAATTTTGCTCAGATTCATTTGAGAGATGACACTTTTTGATTCCCACCATTTATATATATATATTAGTTTCTTTTTTCCTTTCACTCTTTCTTTATTTTTGTTTCATTTTGTTTTGTTTTGTTTCTTTTTTGAGATGGAGTCTCACTCTGTC
chr7:35823299:A:G	AGTACCATTTGACCCAGTGATCCCATTACTGGGTATATACCCAAAGGATTATAAATCATGCTACTATAAAGACACATGCACATGTATGTTTATTGCGGCACCATTCACAATAACAAAGACTTGGACCCAACCCAAATGTCCATCAATGATAAGACTGGATTAAGAAAAGATGATACATATACACCATGGAATACTATGCA	AGTACCATTTGACCCAGTGATCCCATTACTGGGTATATACCCAAAGGATTATAAATCATGCTACTATAAAGACACATGCACATGTATGTTTATTGCGGCGCCATTCACAATAACAAAGACTTGGACCCAACCCAAATGTCCATCAATGATAAGACTGGATTAAGAAAAGATGATACATATACACCATGGAATACTATGCA
chr7:35999914:G:A	ACGTGAGTTAAACTATATCCCAGGTGAAAACATAAATAGTAGAATTCTACTGGAAATATATCTCTTAAAGAGAGGAATCATACCATACTTTTTCTATGCGAATAAGAAAAGAAATGTTTGCATTGCTAAAAAGCAAATTGCCCCAGGAGCTAGCATAATATTTTATTTTATGTTAATAATAAGTAGGAAAATAAACATTT	ACGTGAGTTAAACTATATCCCAGGTGAAAACATAAATAGTAGAATTCTACTGGAAATATATCTCTTAAAGAGAGGAATCATACCATACTTTTTCTATGCAAATAAGAAAAGAAATGTTTGCATTGCTAAAAAGCAAATTGCCCCAGGAGCTAGCATAATATTTTATTTTATGTTAATAATAAGTAGGAAAATAAACATTT
chr7:36134000:G:A	TAGTAGAGATGGGGTTTCACCATGTTAACCAGGATGGTCTCGATCTCCTGACCTCATGATCCGCCTGCCTCAGCCTCCCAAAGTGCTGGGATTACAGGCGAGGTATTTCTTTATAGTAATGTGAGAACAGACTAATATGGGGTTCCTCCCATTTGGCACCACCATGTCAGCTGGAGGGGAACTGGCACGAGGTTTGAACG	TAGTAGAGATGGGGTTTCACCATGTTAACCAGGATGGTCTCGATCTCCTGACCTCATGATCCGCCTGCCTCAGCCTCCCAAAGTGCTGGGATTACAGGCAAGGTATTTCTTTATAGTAATGTGAGAACAGACTAATATGGGGTTCCTCCCATTTGGCACCACCATGTCAGCTGGAGGGGAACTGGCACGAGGTTTGAACG
chr7:36134843:T:G	TTGTATCCCAGATCTGTTTAGTGTCACCCAAGTTAGTAGTAACACCCAATGACCTCTGATGGCGGTGGTGATGGGTGCCTCTGTTCTAGAAAGAATGTGTATCTAATTTGCATCATAAAGTGATTGATGCCATCAGCTGTGTTTATGCCATCAGTTAGTCTGTATTGATCCAGGGCGTATTTTGTGCAGATGGGGACCCT	TTGTATCCCAGATCTGTTTAGTGTCACCCAAGTTAGTAGTAACACCCAATGACCTCTGATGGCGGTGGTGATGGGTGCCTCTGTTCTAGAAAGAATGTGGATCTAATTTGCATCATAAAGTGATTGATGCCATCAGCTGTGTTTATGCCATCAGTTAGTCTGTATTGATCCAGGGCGTATTTTGTGCAGATGGGGACCCT
chr7:36285531:T:G	AGCAAGAACTTGCTGTAAGAAGGATACATGTCATGCAGTTCTCTGTTGTTTTTGCTCTGAGAGTGGGACACTTCTGTTTTTCTGAACTTAAGTCACAGGTACTTGTTTCCCAGGCTTTAAACACAGGCCCATCTAAAGCCTTTAAAAGTGGCATTTCATAAAAGGAAATAAAAATATTGGTACAGCTTGATTTAGAAAGA	AGCAAGAACTTGCTGTAAGAAGGATACATGTCATGCAGTTCTCTGTTGTTTTTGCTCTGAGAGTGGGACACTTCTGTTTTTCTGAACTTAAGTCACAGGGACTTGTTTCCCAGGCTTTAAACACAGGCCCATCTAAAGCCTTTAAAAGTGGCATTTCATAAAAGGAAATAAAAATATTGGTACAGCTTGATTTAGAAAGA
chr7:36329985:G:C	AGGTTATGTTCCAAATTGCCAAGGTACTATTGACCCACAGCCTGGCTTGGCCTTGACTCATCCAAGTAGGGACAATGACTCATGCTGCCTGTGTCCCCTGCTTGTAACTAGTACCCAATTAATTATTAACTGGTGACACTCCAGACCCAGGGGTTCAGGAAGCAATTCAGCCTGCCCAGGTCTAACAAGGGTAGACAAGT	AGGTTATGTTCCAAATTGCCAAGGTACTATTGACCCACAGCCTGGCTTGGCCTTGACTCATCCAAGTAGGGACAATGACTCATGCTGCCTGTGTCCCCTCCTTGTAACTAGTACCCAATTAATTATTAACTGGTGACACTCCAGACCCAGGGGTTCAGGAAGCAATTCAGCCTGCCCAGGTCTAACAAGGGTAGACAAGT
chr7:36427461:T:C	TCTTTTAGTCTTAACTAGAATCTAGTTGAGGTAGATACAAAGAAACTAAGGCTCATAGAAGTGATAGCCAGAAGGCACAACGGCTACATAAATTTCTAATGACTCATTTTCCAACGTTGTTTAAAACACGCATACACACACAGACACGCCCCAAATACATACACACCTTTCTTGTCACACTTGAAAAAAATGGAAGTATC	TCTTTTAGTCTTAACTAGAATCTAGTTGAGGTAGATACAAAGAAACTAAGGCTCATAGAAGTGATAGCCAGAAGGCACAACGGCTACATAAATTTCTAACGACTCATTTTCCAACGTTGTTTAAAACACGCATACACACACAGACACGCCCCAAATACATACACACCTTTCTTGTCACACTTGAAAAAAATGGAAGTATC
chr7:36700781:G:A	AGAAGAGACTTTCTTTGGGTTTCTTCCCAGCTCACATGACCACTTCACTGTTTTCCTTTGCCCGTTGGCGCAGGCTTCTGGTAACTGTGTTTATATGCCGTAGCTCCCAGCCAGTTGATTAGATCTCATTAAACTACTGTTTCAAGAAGGACCAATCTGATTCTTTCAAACATTTGGAATTGGTGTTAAAAATGTTCGGC	AGAAGAGACTTTCTTTGGGTTTCTTCCCAGCTCACATGACCACTTCACTGTTTTCCTTTGCCCGTTGGCGCAGGCTTCTGGTAACTGTGTTTATATGCCATAGCTCCCAGCCAGTTGATTAGATCTCATTAAACTACTGTTTCAAGAAGGACCAATCTGATTCTTTCAAACATTTGGAATTGGTGTTAAAAATGTTCGGC
chr7:36762723:A:G	TTGAGGAAGTAGGACAAATTCAGATATATTTCCATATTGTCTCCAGAAACAATTCCTAAGTGTCAGAATCTGTGTCCAGATTTTCCATTTGCAGCATGTAGCCATCAGACTTATCCTAGAGTTATTTTCCTGGCTTCTCAAGCTAGGATTGTATTTTGAGGTCTGCTCATTGAACAATTACTTACTACTCAGAGTTCTGA	TTGAGGAAGTAGGACAAATTCAGATATATTTCCATATTGTCTCCAGAAACAATTCCTAAGTGTCAGAATCTGTGTCCAGATTTTCCATTTGCAGCATGTGGCCATCAGACTTATCCTAGAGTTATTTTCCTGGCTTCTCAAGCTAGGATTGTATTTTGAGGTCTGCTCATTGAACAATTACTTACTACTCAGAGTTCTGA
chr7:36777268:G:C	TTAAAAAATTAGGAAATATCATTATTTTAAAGAGATGTTACCGGTCCAAATAAATAGAAATGTAAATATGAAGTCAATTGCTAATTGTGCAGATACAATGTTGTTTTCTTTTCCTTTTTTTTTTTTTCTTTGAGACGGAGTTCTGCTTTTGTCGCCCAGGCTAGAGTGCAATGGCGCAATCTTGGCTCACTGCAACCTCT	TTAAAAAATTAGGAAATATCATTATTTTAAAGAGATGTTACCGGTCCAAATAAATAGAAATGTAAATATGAAGTCAATTGCTAATTGTGCAGATACAATCTTGTTTTCTTTTCCTTTTTTTTTTTTTCTTTGAGACGGAGTTCTGCTTTTGTCGCCCAGGCTAGAGTGCAATGGCGCAATCTTGGCTCACTGCAACCTCT
chr7:36798196:A:G	CTAAAAAAAATAATAATAATACAAAATTAGCCGGGCTGGTGGTGCGCACCTGTAATCCCAGCTACTTAGGAAGTTGAGGCAGGAGAATCACTTGAAATCAGGAGGTGGAGGTTGCAGTGAGCCGAGACTGCGCCATTCCACTCCAGCCTGGGCAAAAAGAGCAAAACTCCGTCAAAAAAACAAAAACAAAACAAAACAAA	CTAAAAAAAATAATAATAATACAAAATTAGCCGGGCTGGTGGTGCGCACCTGTAATCCCAGCTACTTAGGAAGTTGAGGCAGGAGAATCACTTGAAATCGGGAGGTGGAGGTTGCAGTGAGCCGAGACTGCGCCATTCCACTCCAGCCTGGGCAAAAAGAGCAAAACTCCGTCAAAAAAACAAAAACAAAACAAAACAAA
chr7:36800555:G:A	ACTTTTAAGTTTAAGACTCCTTCACACTGTTAAACCCATCCTAGAGGTGCTTCTGGCTGGCTCAATGAAGTAAGCAGCCACACTGGGGGGTCCATGTGGGAAAGACTGTGAGTGGCCCCTAGTTGCTAAGGGCAGCCTGTGGCTGACAGCACAAAGCCCAGAACTCAGTCCCGCATCTCCTTGGCTATGAACTCTGTGGA	ACTTTTAAGTTTAAGACTCCTTCACACTGTTAAACCCATCCTAGAGGTGCTTCTGGCTGGCTCAATGAAGTAAGCAGCCACACTGGGGGGTCCATGTGGAAAAGACTGTGAGTGGCCCCTAGTTGCTAAGGGCAGCCTGTGGCTGACAGCACAAAGCCCAGAACTCAGTCCCGCATCTCCTTGGCTATGAACTCTGTGGA
chr7:37515163:T:C	ACAGGAGACACATGTAGGCTGGGAAGCTAGGCCAGTCTAGTCTTTTCACGTTTTTCTGCCTGCTTTATATTCTAGCCGCACTAGCAGCTGATTAGATGGTGCCCAGTCAGATAGAGGGTGGGTCTGCCTTTCCCAGCTCACTGACTCAAATGTTAATTTCCTTTGGCAACACTCTCACAGACACACCCGGGATCAATACT	ACAGGAGACACATGTAGGCTGGGAAGCTAGGCCAGTCTAGTCTTTTCACGTTTTTCTGCCTGCTTTATATTCTAGCCGCACTAGCAGCTGATTAGATGGCGCCCAGTCAGATAGAGGGTGGGTCTGCCTTTCCCAGCTCACTGACTCAAATGTTAATTTCCTTTGGCAACACTCTCACAGACACACCCGGGATCAATACT
chr7:37705787:C:T	TTAGACTTCCCTATTATCTAAAGCCAGCACCTGGTTTCAGGCTTCTTTCCCCACAATTTATAACTAGAATTTCTATACATCTCTGGAATGCTTGCATGTCGAAGCTCATTGCATAACCCTTCTTGACGTCAAAGCACCAAAATTCCTGCAAATGTAATCATTTATCATTATTTACATGGCTAATGTTGTCCAATTTACTC	TTAGACTTCCCTATTATCTAAAGCCAGCACCTGGTTTCAGGCTTCTTTCCCCACAATTTATAACTAGAATTTCTATACATCTCTGGAATGCTTGCATGTTGAAGCTCATTGCATAACCCTTCTTGACGTCAAAGCACCAAAATTCCTGCAAATGTAATCATTTATCATTATTTACATGGCTAATGTTGTCCAATTTACTC
chr7:37872970:A:C	TTCTGCTGAGAAAGGGGGAGGCTGAGTAGCACGAACTATCATGATTGATTAGTAACGTCTGCTACAAAAGTGGGAGGGTGGGGGACGGCTCATATGGCAAATATTTATCACCTTACCCCATAACATGCTTTCTGGCTGTATTGTCAGGCTGCTAGGAAATGCTTTCCACTCGGAACTGAGACCTAAAACTGGAAACTAGG	TTCTGCTGAGAAAGGGGGAGGCTGAGTAGCACGAACTATCATGATTGATTAGTAACGTCTGCTACAAAAGTGGGAGGGTGGGGGACGGCTCATATGGCACATATTTATCACCTTACCCCATAACATGCTTTCTGGCTGTATTGTCAGGCTGCTAGGAAATGCTTTCCACTCGGAACTGAGACCTAAAACTGGAAACTAGG
chr7:37888627:C:T	GTACTGGAATGGAACTTCGCCGAGGTCACCGCTCAAACGGCCACAACGAGGGAGCCGATTTAGATCCTCTGGGCCTGTTCCTTCCTTTTCTTTAAACGTCCCAGTCTAGCTTAGAGGAGGACCTGTTTTGTGTAAGGCTTGCCGGAGCAACCAGCACCTTTCCTGGAATACAGTCTTGTTTGTGGCTTTTCCTTTGTTGT	GTACTGGAATGGAACTTCGCCGAGGTCACCGCTCAAACGGCCACAACGAGGGAGCCGATTTAGATCCTCTGGGCCTGTTCCTTCCTTTTCTTTAAACGTTCCAGTCTAGCTTAGAGGAGGACCTGTTTTGTGTAAGGCTTGCCGGAGCAACCAGCACCTTTCCTGGAATACAGTCTTGTTTGTGGCTTTTCCTTTGTTGT
chr7:37902489:A:G	CTGCTTTGTTCTTATTTTATCTCCCATGCTCTTATTAAATTTTAAGGTTTGGCTGGGTGCGGTAGCTCACGCCTGTAATCCCAGCACTTCGGGAGGCCAAGGAGGGCAGATCACTTGAGGTCAGGAGATGGAGACCAGCCTGGCCAACATGGTGAAACACCGTCTCTACTAAAAATACAAAAATTAGCCGGGCATGGTGG	CTGCTTTGTTCTTATTTTATCTCCCATGCTCTTATTAAATTTTAAGGTTTGGCTGGGTGCGGTAGCTCACGCCTGTAATCCCAGCACTTCGGGAGGCCAGGGAGGGCAGATCACTTGAGGTCAGGAGATGGAGACCAGCCTGGCCAACATGGTGAAACACCGTCTCTACTAAAAATACAAAAATTAGCCGGGCATGGTGG
chr7:37934673:A:G	CGCTGCTTCGCCAACATACTTAATTGTTGCCTGAGTTTCCTTATCTGTTGAATGGGAATAATAATAGTATCTATCTAATAGGCTTGTTGGCAGGGCTACATAATTGATGTGTTGAAAGTACCTAGAACAGTGCATGACAGATATTAAACACTTGATAAATGTTAGCTATGATTATTCACATCTTTTTTTACATGTGTTGA	CGCTGCTTCGCCAACATACTTAATTGTTGCCTGAGTTTCCTTATCTGTTGAATGGGAATAATAATAGTATCTATCTAATAGGCTTGTTGGCAGGGCTACGTAATTGATGTGTTGAAAGTACCTAGAACAGTGCATGACAGATATTAAACACTTGATAAATGTTAGCTATGATTATTCACATCTTTTTTTACATGTGTTGA
chr7:37987652:T:C	GTCGCCTCAGCTTTTGTCTTTGCTCTCATCTCAGCCACTGCAGGGTATGTGGGCTGCGCCCGTGCCGGATCAGCTATGCGCATCAAAGCCCCTTACTCATGACTGCTCGGCAGTGGAGGCAGTGAAGCACAGGCACTCGGTCCATCCAGTCCTCAGTGTGTTCTTGTCCTATGTTCAGTATACCCCCATAATTCCTTGAC	GTCGCCTCAGCTTTTGTCTTTGCTCTCATCTCAGCCACTGCAGGGTATGTGGGCTGCGCCCGTGCCGGATCAGCTATGCGCATCAAAGCCCCTTACTCACGACTGCTCGGCAGTGGAGGCAGTGAAGCACAGGCACTCGGTCCATCCAGTCCTCAGTGTGTTCTTGTCCTATGTTCAGTATACCCCCATAATTCCTTGAC
chr7:37988589:C:T	TGACCAAGCCACCAAGCAGTGCTCAAAGATGACCCTGACACAGCCCTGGGATCCTCTTGACATTCCTCAAAACTCCACCTTTGAAGACCAGTACTCCATCGGGGGGCCTCAGGAGCAGATCACCGTCCAGGAGTGGTCGGACAGAAAGTCAGCTAGATCCTGTAAGGGTTCAAAGAATCTAAGCATTGTATTCAGCATGC	TGACCAAGCCACCAAGCAGTGCTCAAAGATGACCCTGACACAGCCCTGGGATCCTCTTGACATTCCTCAAAACTCCACCTTTGAAGACCAGTACTCCATTGGGGGGCCTCAGGAGCAGATCACCGTCCAGGAGTGGTCGGACAGAAAGTCAGCTAGATCCTGTAAGGGTTCAAAGAATCTAAGCATTGTATTCAGCATGC
chr7:37990917:A:G	ACTATTGTCTCCTAAACCCAGGACTAGAGTTCCCTCGTACTGTCACTCCTTTGGTCATTAAATGCACTGGGCTTGCCCGCACTTTGGCCTTCCTAGAACACTGCTTCATAACCTCTCTGTCTGACTTCTGCATCTCCTTCCAGGTCAGCTCATTCACAAGAGTTGCTCCCAAGCCTGGATGAGTTGCACCTTGCATCTTG	ACTATTGTCTCCTAAACCCAGGACTAGAGTTCCCTCGTACTGTCACTCCTTTGGTCATTAAATGCACTGGGCTTGCCCGCACTTTGGCCTTCCTAGAACGCTGCTTCATAACCTCTCTGTCTGACTTCTGCATCTCCTTCCAGGTCAGCTCATTCACAAGAGTTGCTCCCAAGCCTGGATGAGTTGCACCTTGCATCTTG
chr7:38118497:T:A	GTGGTGCAATCTCAGCTCAATGCAGCCTTGACCTCCTGGGGTCACGCAAACCCCCATCTCAGACTTCCAGGTAGCTGGGACTTCAGGCACGCACCACTATGCCCAGCTAATTTTTTGTAGAGAAGAGGTCTCACTATGTTGCCCAGACTGGTCTTGAGCTCCTGGGCTCAAGCATTCTGCCTGCCTCAGCCTCCCAAAGT	GTGGTGCAATCTCAGCTCAATGCAGCCTTGACCTCCTGGGGTCACGCAAACCCCCATCTCAGACTTCCAGGTAGCTGGGACTTCAGGCACGCACCACTAAGCCCAGCTAATTTTTTGTAGAGAAGAGGTCTCACTATGTTGCCCAGACTGGTCTTGAGCTCCTGGGCTCAAGCATTCTGCCTGCCTCAGCCTCCCAAAGT
chr7:38203041:G:A	TCCTCCTTTCTTCCACTCTGTTACTTTGGTGGACACCCCCTTCCCAGCTTCTAACAATGGGACTGCTTGGCTAGGAGGGATTAATATACCCCTGGTGGGGTTTCTCAACAACAACCCTATAGAACAATGTGCAAAAACACCCCTGCTGGATAGACCCCCACTCCTGGGGGTCACTCTTTAATTGGAAAAAAATATTACTG	TCCTCCTTTCTTCCACTCTGTTACTTTGGTGGACACCCCCTTCCCAGCTTCTAACAATGGGACTGCTTGGCTAGGAGGGATTAATATACCCCTGGTGGGATTTCTCAACAACAACCCTATAGAACAATGTGCAAAAACACCCCTGCTGGATAGACCCCCACTCCTGGGGGTCACTCTTTAATTGGAAAAAAATATTACTG
chr7:38203341:G:A	CTGTGTGCTACTTCAATCAACAAAACCTGATGCAAAAAACAGAAAAGGGGGGGATGTAGGACATCCATTAGAGTGATGGGAGAAACTATCGGGAAAGGAGCAGGCCTTCTAAAAGATCAGAAGGCTCTGCATAGCTTCAGGGGAGAATAGCTGAAGGCAGCTGTTCTCTAACCCTGAGGCAAAGGGAGAGGAGTATGTGC	CTGTGTGCTACTTCAATCAACAAAACCTGATGCAAAAAACAGAAAAGGGGGGGATGTAGGACATCCATTAGAGTGATGGGAGAAACTATCGGGAAAGGAACAGGCCTTCTAAAAGATCAGAAGGCTCTGCATAGCTTCAGGGGAGAATAGCTGAAGGCAGCTGTTCTCTAACCCTGAGGCAAAGGGAGAGGAGTATGTGC
chr7:38251036:A:T	TAAGATGGGAGGATGATCTGGGAAGGATGATCCTTCAGTGTGGGAGCTTGGGGAGAGGGTTTGGAGATCACGGCGCATGGAAGTACTGAGGCAGGAGTGAGTGCTTATGTGTGGGGAGTACGTGCTCAAGTGCTTGTATTTGGAGGGAACAGGGACAGAGGCTAAGAAAATACTAGCTTGGTTAGAAAGTAAGGTGCCTA	TAAGATGGGAGGATGATCTGGGAAGGATGATCCTTCAGTGTGGGAGCTTGGGGAGAGGGTTTGGAGATCACGGCGCATGGAAGTACTGAGGCAGGAGTGTGTGCTTATGTGTGGGGAGTACGTGCTCAAGTGCTTGTATTTGGAGGGAACAGGGACAGAGGCTAAGAAAATACTAGCTTGGTTAGAAAGTAAGGTGCCTA
chr7:38264556:C:T	TTATCATGTTCGTCTTATGGCAAACTTTTTCATAGGTATGTATGTATAAGAAAAAACATAATACTGATAGGATACAGTACTATCTGTGGTTTCAGGTATCCAGGGATAAGGGAGATTACTGTGTATGCATTTCAGTTTCTCCATATATTCACCAATGCTTAGTATGGGGTCTTTTTGATCATATCCCGGCTAGCAGATTT	TTATCATGTTCGTCTTATGGCAAACTTTTTCATAGGTATGTATGTATAAGAAAAAACATAATACTGATAGGATACAGTACTATCTGTGGTTTCAGGTATTCAGGGATAAGGGAGATTACTGTGTATGCATTTCAGTTTCTCCATATATTCACCAATGCTTAGTATGGGGTCTTTTTGATCATATCCCGGCTAGCAGATTT
chr7:38279448:G:C	CTATAGCAGGCGCTATTTGGGTTGGCTGGAGGAGCTGTGGAAAACATGGAGAGATTGGTGCTGGAGATCGCCATGGCTATTCCTCATTGTTATTACAGAGTGAGGTTCTCTGTGTGCCCACTGGTTTGAAAACCATTATACAATAATGATAGAATAGTACACACATGAGAACTGAAATGGCCCAAACCCAGAAAGAAAGC	CTATAGCAGGCGCTATTTGGGTTGGCTGGAGGAGCTGTGGAAAACATGGAGAGATTGGTGCTGGAGATCGCCATGGCTATTCCTCATTGTTATTACAGACTGAGGTTCTCTGTGTGCCCACTGGTTTGAAAACCATTATACAATAATGATAGAATAGTACACACATGAGAACTGAAATGGCCCAAACCCAGAAAGAAAGC
chr7:38357075:T:C	TTTGGAATTTATAAAAATATATAACAATAGAGAATATCAGTCCAAAGTGATTGGGGGAGCAAAACTACTTACGAGCCCCAAGGACTGCCAGCGTTGATGTGTGGAGCAGTGACAGCATGTCTGCAGGCACTGTGCTTTCTGCCAGGGCAGCCTGAAATCACCGCAGAGAAGCGTTAGACCTCTGTGGCTTGGCTGAGTCC	TTTGGAATTTATAAAAATATATAACAATAGAGAATATCAGTCCAAAGTGATTGGGGGAGCAAAACTACTTACGAGCCCCAAGGACTGCCAGCGTTGATGCGTGGAGCAGTGACAGCATGTCTGCAGGCACTGTGCTTTCTGCCAGGGCAGCCTGAAATCACCGCAGAGAAGCGTTAGACCTCTGTGGCTTGGCTGAGTCC
chr7:38371474:T:C	AATTGTGAAAATTCAGTAGTGCATACACAGATTTTCACTTCGGTAAAAAAAAAAAAAAGTTTGGACACATGTTTAAGATATTCATAAAACGTAGAACAATGTCCCTCTTGGTTGTTGTTTTGGCCTAGCTCAGAGAGTTCAGTTTTTGCTGACATCACAGCTGGGAATGAGAAAGGCAGGGGGCTCCAGTTGGTCTCCCT	AATTGTGAAAATTCAGTAGTGCATACACAGATTTTCACTTCGGTAAAAAAAAAAAAAAGTTTGGACACATGTTTAAGATATTCATAAAACGTAGAACAACGTCCCTCTTGGTTGTTGTTTTGGCCTAGCTCAGAGAGTTCAGTTTTTGCTGACATCACAGCTGGGAATGAGAAAGGCAGGGGGCTCCAGTTGGTCTCCCT
chr7:38373761:G:A	CTTGTTTTATAATTTTGACTTCAGTTCCATGTAAAGGTTTTACATATACAAATCAAAATAATACAACAGATTTCCAAAATATAAAAATGAAAACTGAACGAATAAACTAGCTGTATCAAAGTTGGCATGAACATATAGAGAATGATTCTGTATTCTGATTGTGTGCCCAAAAAAGAAAGAAAGAGAGAGAAAAGGAAGAA	CTTGTTTTATAATTTTGACTTCAGTTCCATGTAAAGGTTTTACATATACAAATCAAAATAATACAACAGATTTCCAAAATATAAAAATGAAAACTGAACAAATAAACTAGCTGTATCAAAGTTGGCATGAACATATAGAGAATGATTCTGTATTCTGATTGTGTGCCCAAAAAAGAAAGAAAGAGAGAGAAAAGGAAGAA
chr7:38374279:A:AT	GCTTATATTGTTATAGACATAAAGAATAAGCAACACTCTCAGCTGTGATCTCTAGATATATGATTCAGTATAAATATCCTTCCCATTTGCTGTCCAAAATATCTCGCTTCGCAGTTGGACCCTAGGTGTACCTGTTGGTCCGAGGAAGCAGAGTGAGTGGGCCTCCCCCATGTCCTCGGAGAGCTGAGAGAGTCTTGCT	GCTTATATTGTTATAGACATAAAGAATAAGCAACACTCTCAGCTGTGATCTCTAGATATATGATTCAGTATAAATATCCTTCCCATTTGCTGTCCAAAATTATCTCGCTTCGCAGTTGGACCCTAGGTGTACCTGTTGGTCCGAGGAAGCAGAGTGAGTGGGCCTCCCCCATGTCCTCGGAGAGCTGAGAGAGTCTTGCT
chr7:38374309:T:C	GCAACACTCTCAGCTGTGATCTCTAGATATATGATTCAGTATAAATATCCTTCCCATTTGCTGTCCAAAATATCTCGCTTCGCAGTTGGACCCTAGGTGTACCTGTTGGTCCGAGGAAGCAGAGTGAGTGGGCCTCCCCCATGTCCTCGGAGAGCTGAGAGAGTCTTGCTCTCAGCCAGGCTGCTTGGCTGAGGCCTGAA	GCAACACTCTCAGCTGTGATCTCTAGATATATGATTCAGTATAAATATCCTTCCCATTTGCTGTCCAAAATATCTCGCTTCGCAGTTGGACCCTAGGTGCACCTGTTGGTCCGAGGAAGCAGAGTGAGTGGGCCTCCCCCATGTCCTCGGAGAGCTGAGAGAGTCTTGCTCTCAGCCAGGCTGCTTGGCTGAGGCCTGAA
chr7:38374456:A:G	CGGAGAGCTGAGAGAGTCTTGCTCTCAGCCAGGCTGCTTGGCTGAGGCCTGAAGATGACAGCTTGTCTTCAGGAAAGTCCTGGGGGAGGGTGGGGAACAAGGTGCAGCTGCTGCCAGGAGAGTGTGATATTAGGGGAGAGATCAGGAATTATGCTGTGTTTCTCTTTGTACAGAATACAGTAAATTCGGTGGCAACAAAT	CGGAGAGCTGAGAGAGTCTTGCTCTCAGCCAGGCTGCTTGGCTGAGGCCTGAAGATGACAGCTTGTCTTCAGGAAAGTCCTGGGGGAGGGTGGGGAACAGGGTGCAGCTGCTGCCAGGAGAGTGTGATATTAGGGGAGAGATCAGGAATTATGCTGTGTTTCTCTTTGTACAGAATACAGTAAATTCGGTGGCAACAAAT
chr7:38374697:G:A	AGGCAGATTTTCAGTGTGGTGTAGGGCAGGTGTGAATCACTGTGCCTGTCCCAGGTGGCACAGTAATAGATCCAGAATCATTTTCAATTAGATTTTGCAGTATCAATTTCCAGCTCCTCCTCATGCTTGCATAAGTAAAATACTTTCCTCTACTGATTCTTGATTCCAACACAACCCTGGAGTAGTAGGGGTCATAGTAT	AGGCAGATTTTCAGTGTGGTGTAGGGCAGGTGTGAATCACTGTGCCTGTCCCAGGTGGCACAGTAATAGATCCAGAATCATTTTCAATTAGATTTTGCAATATCAATTTCCAGCTCCTCCTCATGCTTGCATAAGTAAAATACTTTCCTCTACTGATTCTTGATTCCAACACAACCCTGGAGTAGTAGGGGTCATAGTAT
chr7:38380487:C:T	ATAAGTATCATGCTTTCCTGACTGACTCCTGATTCCAACATATCCCTGGAGTTGCAGATGTCATAGTACAGAAGATGCTGTGGGGCCTTCCCCTCCTGGCGTAGGTACCAGTGGATGTAGAAGGCATTTTCTACAGGAAGATCACAGGTGATTACAGCAGATGACCCCATCTGCCTGGTGCCTGACTTTATTTTCGCTTC	ATAAGTATCATGCTTTCCTGACTGACTCCTGATTCCAACATATCCCTGGAGTTGCAGATGTCATAGTACAGAAGATGCTGTGGGGCCTTCCCCTCCTGGTGTAGGTACCAGTGGATGTAGAAGGCATTTTCTACAGGAAGATCACAGGTGATTACAGCAGATGACCCCATCTGCCTGGTGCCTGACTTTATTTTCGCTTC
chr7:38385712:T:C	CATCTGCAGACACATGGAGGCAACCACTCAAGGCCACTCTGAGAAGGGTTGAACGTGCTTTAAATTAAAAGGACTGAGGATCATGTGTGTTGGTGTGTCTTGGACTCTGCTCTAAGGTAAATGTGTGTGTGTGTTGGGGGGGGTGAGTTGTGCCTGTAATCCTGTGTGTGTGACCTCCTTATTAGAGGATTTTTGTTCAT	CATCTGCAGACACATGGAGGCAACCACTCAAGGCCACTCTGAGAAGGGTTGAACGTGCTTTAAATTAAAAGGACTGAGGATCATGTGTGTTGGTGTGTCCTGGACTCTGCTCTAAGGTAAATGTGTGTGTGTGTTGGGGGGGGTGAGTTGTGCCTGTAATCCTGTGTGTGTGACCTCCTTATTAGAGGATTTTTGTTCAT
chr7:38387076:G:A	CTTACGAACCAATAAGAAAAAATTAATCCTCCAAAGGGAGAATAGGCAAAGAGTACGACAAGGCAATTCTCAAAAGAAGAATTATAAATGACCTATAACGTTGTCAAATATTGCTAGTACTCCTAAAGATGGGGGAATGCAAATCGAATTAACAAATCTCATTTTTGGAACCACAGAGCTTGGATTGCTATCATAATCAA	CTTACGAACCAATAAGAAAAAATTAATCCTCCAAAGGGAGAATAGGCAAAGAGTACGACAAGGCAATTCTCAAAAGAAGAATTATAAATGACCTATAACATTGTCAAATATTGCTAGTACTCCTAAAGATGGGGGAATGCAAATCGAATTAACAAATCTCATTTTTGGAACCACAGAGCTTGGATTGCTATCATAATCAA
chr7:38392144:G:A	ATCATTAAATAATCAATGCATAAAAACATTCAAATAAATGATATGGACATCTTTATGCATGCTTATGAAGTATGTGCACCTTTAGAAGTAAGACACACAGTCCAGACACAGGAAAATATAAGATTGATTAAAATATATAGAAACTGAATATCAGAAAGAAAATATAAATATGGCATTCAAATAGAAAGAATACATACTCC	ATCATTAAATAATCAATGCATAAAAACATTCAAATAAATGATATGGACATCTTTATGCATGCTTATGAAGTATGTGCACCTTTAGAAGTAAGACACACAATCCAGACACAGGAAAATATAAGATTGATTAAAATATATAGAAACTGAATATCAGAAAGAAAATATAAATATGGCATTCAAATAGAAAGAATACATACTCC
chr7:38392335:C:A	ACATACTCCGCTATGAAAAACAGAGTGAAACAGCTCAAGTGAACTGCCAAAAATATTGTTACCTATAGTGTCAGGGAGAAAAGAAGAATGAGAAGTCTACAATGGAAGCTAAAATCTTCAAATGCATCATCTTTTATGATTTTGACTTCACTTCCATGTAAATGTTTTATATATGCAAAACAGATATGAAACAAAACAAA	ACATACTCCGCTATGAAAAACAGAGTGAAACAGCTCAAGTGAACTGCCAAAAATATTGTTACCTATAGTGTCAGGGAGAAAAGAAGAATGAGAAGTCTAAAATGGAAGCTAAAATCTTCAAATGCATCATCTTTTATGATTTTGACTTCACTTCCATGTAAATGTTTTATATATGCAAAACAGATATGAAACAAAACAAA
chr7:38398781:G:T	ACAGAAGACAGTAGGAGGAGCTGGTTTCCTGAGACACAGGCAGAGAGAAGTGACTGAAGATGTGTCTTAGGGGACTCCCAAGCCTTCCTCCCAGAAGGGGTGGTGCCTGGGAGGACCTGCAGAGGAGCTCCTGCATCTCCTCAGGCCCTTTCTTCGGCGCCCTCTTGTGGCAGCTGAGAGCAGGCCCAGGGCAGAAGGGA	ACAGAAGACAGTAGGAGGAGCTGGTTTCCTGAGACACAGGCAGAGAGAAGTGACTGAAGATGTGTCTTAGGGGACTCCCAAGCCTTCCTCCCAGAAGGGTTGGTGCCTGGGAGGACCTGCAGAGGAGCTCCTGCATCTCCTCAGGCCCTTTCTTCGGCGCCCTCTTGTGGCAGCTGAGAGCAGGCCCAGGGCAGAAGGGA
chr7:38402943:G:A	ATAAAACAAAACCCGTGATCCTCTCTGTAGGCAGCGCACTCACCAGGAGACAGGAAAGCTAGAAGCACCGCTAGGGCCCACTGCATGCCTTCCTCTCTGGGGCCTTGGAAGGAAAGGGACCAGATGAAGAGGAGCAGAAGATCCTCTTAAAACTCAGGTTCCACTCAACAAGGAAGTGATCCCTAGCACAGAAGACAGTA	ATAAAACAAAACCCGTGATCCTCTCTGTAGGCAGCGCACTCACCAGGAGACAGGAAAGCTAGAAGCACCGCTAGGGCCCACTGCATGCCTTCCTCTCTGAGGCCTTGGAAGGAAAGGGACCAGATGAAGAGGAGCAGAAGATCCTCTTAAAACTCAGGTTCCACTCAACAAGGAAGTGATCCCTAGCACAGAAGACAGTA
chr7:38403545:A:G	GGCATCTGCGAGGACACTTGGAGGCACCACGCAAAGCATATGTTTATTGTGGCACTATTCACGATAGCAGAGACTTGGAACCAACCCAAATGTCCATCAATGATAGACTGGATTAAGAAAATGTGGCACATATACACCATGGAATACTATGCGGCCATAAAAAGGGATGCGTTCATGTCCTTTGTAAGGACATGGATGAA	GGCATCTGCGAGGACACTTGGAGGCACCACGCAAAGCATATGTTTATTGTGGCACTATTCACGATAGCAGAGACTTGGAACCAACCCAAATGTCCATCAGTGATAGACTGGATTAAGAAAATGTGGCACATATACACCATGGAATACTATGCGGCCATAAAAAGGGATGCGTTCATGTCCTTTGTAAGGACATGGATGAA
chr7:38721690:G:A	TGCTGCTGTGTACATAGCTTAAGAATGATTTCTAAATATTTGCTACCTTTTGTAAGAGAAACAGACCTTGTGAGGCATCACATATCTAGATGGATTGGAGCCAGATGAGAAGCATATGGTCCTTATTTCCAAAATCCTTGTTTGCATTGGAGAGGGGTTGGCAGTTGAAAGCTGAAACCTCTCCTTCTGAATAACCAGAT	TGCTGCTGTGTACATAGCTTAAGAATGATTTCTAAATATTTGCTACCTTTTGTAAGAGAAACAGACCTTGTGAGGCATCACATATCTAGATGGATTGGAACCAGATGAGAAGCATATGGTCCTTATTTCCAAAATCCTTGTTTGCATTGGAGAGGGGTTGGCAGTTGAAAGCTGAAACCTCTCCTTCTGAATAACCAGAT
chr7:38741626:G:A	GAGTGATTATACATGGCGATGCCAAAGGGCAGGCTGCCACGGTGGACACTTAAAACAGTTTTCTCCCCAACACTGGGCATGTGCCCTAACGCGACATACGAGCTTATAAATATCTACGTTTGCATTTATAAGCTAGACAACTTTAATTACTTTTTTCAGTTATAGCTCTTTCTGTGAAGTCTTACTTCAGTTGACAGCTG	GAGTGATTATACATGGCGATGCCAAAGGGCAGGCTGCCACGGTGGACACTTAAAACAGTTTTCTCCCCAACACTGGGCATGTGCCCTAACGCGACATACAAGCTTATAAATATCTACGTTTGCATTTATAAGCTAGACAACTTTAATTACTTTTTTCAGTTATAGCTCTTTCTGTGAAGTCTTACTTCAGTTGACAGCTG
chr7:39023276:G:A	AGCGGTTGCGAGTGAAACACTATCACTACATTTCAGTAAAGATTTATTTTTCTTTTTATTATTTTCTTGTTCTTCCCAGTTCCACAATGTGAGCCAATTGTGGTGAATATTGCTTAATTTTTACTGGAAAAATTCCTTCCTGGTTTTCTGTATGCTTGTGTTATTTTTCCACACCCCACTTATAAATGATCATATTATTG	AGCGGTTGCGAGTGAAACACTATCACTACATTTCAGTAAAGATTTATTTTTCTTTTTATTATTTTCTTGTTCTTCCCAGTTCCACAATGTGAGCCAATTATGGTGAATATTGCTTAATTTTTACTGGAAAAATTCCTTCCTGGTTTTCTGTATGCTTGTGTTATTTTTCCACACCCCACTTATAAATGATCATATTATTG
chr7:39042611:A:G	TAGACTATGAAAAGAGCGTTTTAAAATTTGCTGAGTTGCTGTTAGTTATACTAAGACTCATTCATAATCTGTGGGACAGCACTTGTGGAAAGCCAACACAATTTAGTTATCTTCGTTTCCGAATCTGGAAGACTTTAATGACATGGAAAGAATCTCAGTTATTTAGTTAACCAGACAAAGCAGATTGTAGTACATTTGTA	TAGACTATGAAAAGAGCGTTTTAAAATTTGCTGAGTTGCTGTTAGTTATACTAAGACTCATTCATAATCTGTGGGACAGCACTTGTGGAAAGCCAACACGATTTAGTTATCTTCGTTTCCGAATCTGGAAGACTTTAATGACATGGAAAGAATCTCAGTTATTTAGTTAACCAGACAAAGCAGATTGTAGTACATTTGTA
chr7:39333079:A:G	GACAGAATTTATGAAGCGCTGCGGTAGAAAGATGTAGTTATCTGCAGTCTATTCATATAATAAGGCCGCTTGGGGCCCGTCGTTACTCCCCTTGAATTTATTTTCCTTTCTTCATTCCTTTTTGTTGTCCGGCTCTTCCTTTGGCTTTCCTTTCGGATCTACCTAGAACCATTATCGCTTCAGACCACGTGATAGCCGAG	GACAGAATTTATGAAGCGCTGCGGTAGAAAGATGTAGTTATCTGCAGTCTATTCATATAATAAGGCCGCTTGGGGCCCGTCGTTACTCCCCTTGAATTTGTTTTCCTTTCTTCATTCCTTTTTGTTGTCCGGCTCTTCCTTTGGCTTTCCTTTCGGATCTACCTAGAACCATTATCGCTTCAGACCACGTGATAGCCGAG
chr7:39333199:G:C	TTTGTTGTCCGGCTCTTCCTTTGGCTTTCCTTTCGGATCTACCTAGAACCATTATCGCTTCAGACCACGTGATAGCCGAGGGAAGCAGGCCCACTTCCTGTTAAGGATGGGTGGCCCGTTCACTGGACTGTGTGTGAACCCCGGTGACAAGGGAGGGTGGAGTGGGCCAAGTCTTTGGGTCAGCTTTGCATAAAACCTAA	TTTGTTGTCCGGCTCTTCCTTTGGCTTTCCTTTCGGATCTACCTAGAACCATTATCGCTTCAGACCACGTGATAGCCGAGGGAAGCAGGCCCACTTCCTCTTAAGGATGGGTGGCCCGTTCACTGGACTGTGTGTGAACCCCGGTGACAAGGGAGGGTGGAGTGGGCCAAGTCTTTGGGTCAGCTTTGCATAAAACCTAA
chr7:39787151:T:A	ATGCACCCTGAGGCTTTCCTTTCTATTCCATTTTATTTCATCCTTTTAAAAGTACTGATGCTGGCCAAGAAAAGTTCATTTGCGATAGCTTAAAAAGCATTCAACCAAAGTATGGGAACAGTATGTAATTTTCTGGGGTCCACTTTTTATTTAAGTTAAATGTTGTTATTTAAATTTAAAAAGTGCCTAAGGCCACATTA	ATGCACCCTGAGGCTTTCCTTTCTATTCCATTTTATTTCATCCTTTTAAAAGTACTGATGCTGGCCAAGAAAAGTTCATTTGCGATAGCTTAAAAAGCAATCAACCAAAGTATGGGAACAGTATGTAATTTTCTGGGGTCCACTTTTTATTTAAGTTAAATGTTGTTATTTAAATTTAAAAAGTGCCTAAGGCCACATTA
chr7:40870935:A:G	CTGGTGATGATTCCAACTCTGTCTTCTTCCCTCTCCTGCCCCCCTCCCTCTACTGCTGGGACTGTTCCCCAGCACTTTCACCTTCTCCTCATTGCTTACACCTGCTGTGGCCTCAGAGGAGCAATAGCCTTCATGGGCCACCCAGAAGTTGGATATAAGAAAACAGGTTAGGTTGGAGAGAGTGAGAGGGAGAACAGCCA	CTGGTGATGATTCCAACTCTGTCTTCTTCCCTCTCCTGCCCCCCTCCCTCTACTGCTGGGACTGTTCCCCAGCACTTTCACCTTCTCCTCATTGCTTACGCCTGCTGTGGCCTCAGAGGAGCAATAGCCTTCATGGGCCACCCAGAAGTTGGATATAAGAAAACAGGTTAGGTTGGAGAGAGTGAGAGGGAGAACAGCCA
chr7:40873221:A:G	GCATTGTATCTTTTGAAAATTGAAGTCATGTACACAAACCACTTTCAAGTTAGGAGAGACATTAAAAATAATTAGGTCCTGCAATATTTCTCTAGAACCATTCCTTTCAGGATCTTGGCACGTGCTACATCATTAATGCATAGCCACCTGCTTTGGGATCAGGTGCTGCAAATTTTCCTCTATTTGTTTCTGGACTGAAT	GCATTGTATCTTTTGAAAATTGAAGTCATGTACACAAACCACTTTCAAGTTAGGAGAGACATTAAAAATAATTAGGTCCTGCAATATTTCTCTAGAACCGTTCCTTTCAGGATCTTGGCACGTGCTACATCATTAATGCATAGCCACCTGCTTTGGGATCAGGTGCTGCAAATTTTCCTCTATTTGTTTCTGGACTGAAT
chr7:42034472:C:T	TTATTTTTATAAGCAGATTTTCTTGGGAGTATTTGGCCGGTGTATATTGCATAATCATTCAAGTCTTTAAAATCTTTCATTTGACACTTCAGGCACATGCCTGTGACATATACGTGGCTTTCATAATGATCTCCACATTGCATGTGAACAGAATATTAATTTAGTGTGGTTATACCAGAGCAACTGGTTAAAAGTTTATG	TTATTTTTATAAGCAGATTTTCTTGGGAGTATTTGGCCGGTGTATATTGCATAATCATTCAAGTCTTTAAAATCTTTCATTTGACACTTCAGGCACATGTCTGTGACATATACGTGGCTTTCATAATGATCTCCACATTGCATGTGAACAGAATATTAATTTAGTGTGGTTATACCAGAGCAACTGGTTAAAAGTTTATG
chr7:42272097:A:G	GAGTACACTTTCAAAGCTATAATGGTGTGAAGAAGTGCTGGGCAGCATGGCCTGAAGGCAGCACTAATACACTGATGACTAATGGCTGGGCCCGGGCAGACAATGAATTTGGGGCTTGAACACTAACAGAAACCATGCAGTACTTTGACAAATGGGCTTTCACAATTTCATTCATTGAATAACCTTTAAGCACAAAACTG	GAGTACACTTTCAAAGCTATAATGGTGTGAAGAAGTGCTGGGCAGCATGGCCTGAAGGCAGCACTAATACACTGATGACTAATGGCTGGGCCCGGGCAGGCAATGAATTTGGGGCTTGAACACTAACAGAAACCATGCAGTACTTTGACAAATGGGCTTTCACAATTTCATTCATTGAATAACCTTTAAGCACAAAACTG
chr7:42951515:G:A	CGACCCCCTTCCCGCCGGGCCGGCCCTGCCCAGCCCCCTCTGGCCTCAGAAGAGGCGCCCCGCTCCCAGCCTCCCCGCCTCGCTCCCCGGCTCCTCACCGGCAGCGCCAGAACCGCGAGCGCGAGCACGCAGGCGCGTGCACGCAGAGGCCGGGACCCGCCGGGAAATCTCAACCGGGCAGCCCCCACCCCGCTCGAACG	CGACCCCCTTCCCGCCGGGCCGGCCCTGCCCAGCCCCCTCTGGCCTCAGAAGAGGCGCCCCGCTCCCAGCCTCCCCGCCTCGCTCCCCGGCTCCTCACCAGCAGCGCCAGAACCGCGAGCGCGAGCACGCAGGCGCGTGCACGCAGAGGCCGGGACCCGCCGGGAAATCTCAACCGGGCAGCCCCCACCCCGCTCGAACG
chr7:43083907:GAA:G	TTACCCAGTAGACAAAGGTGTGTACCAAGTGAATTTAAATAATTGGTGTGGATTGACTAGTAGCTAAGAAGTGGGTTTTTAAAGAGATACTAAAGATTGAAAAAAATTTTTTTAAGAAAGAAAAAAATATTGATTGTAGATAATGAAAAGCTAGGGTTTGCCCTCTTCATGTCTACTTGCCTTCCAAATAGTTATATCCA	TTACCCAGTAGACAAAGGTGTGTACCAAGTGAATTTAAATAATTGGTGTGGATTGACTAGTAGCTAAGAAGTGGGTTTTTAAAGAGATACTAAAGATTGAAAAATTTTTTTAAGAAAGAAAAAAATATTGATTGTAGATAATGAAAAGCTAGGGTTTGCCCTCTTCATGTCTACTTGCCTTCCAAATAGTTATATCCA
chr7:43084286:C:T	GTGGGTTTTTTGTCTTCTCCAAATAAATCTGATCTTTAAAAAGAAAAAAAAATAAGTTGTTGAAATGAGAACCCAATACAATCTGTTTGACCTCAAAGACCGTGGTCTTTCCACCAAATGACACAGCCTTCAAAACTTCTATTTCAAAAGTATTTAAAACATAAACAAATACTTAAGCTAGCAAAGGCATCTGAGACTTG	GTGGGTTTTTTGTCTTCTCCAAATAAATCTGATCTTTAAAAAGAAAAAAAAATAAGTTGTTGAAATGAGAACCCAATACAATCTGTTTGACCTCAAAGATCGTGGTCTTTCCACCAAATGACACAGCCTTCAAAACTTCTATTTCAAAAGTATTTAAAACATAAACAAATACTTAAGCTAGCAAAGGCATCTGAGACTTG
chr7:43098987:G:A	ACTTGGGAAGCACAAGGGGTCAGGGAGTTCCCTTTCCAAGTCAAAGAAAGGGGTGACGGACGCACCTGGAAAATCGGGTCACTCCCACCCGAATATTGCGCTTTTCCGACCGGCTTAAAAAAACGGCGCACCACGAGATTAAATCCTGCACCTGGCTCGGAGGGTCCTACGCCCACGGAGACTTGCTGATTGCTAGCACA	ACTTGGGAAGCACAAGGGGTCAGGGAGTTCCCTTTCCAAGTCAAAGAAAGGGGTGACGGACGCACCTGGAAAATCGGGTCACTCCCACCCGAATATTGCACTTTTCCGACCGGCTTAAAAAAACGGCGCACCACGAGATTAAATCCTGCACCTGGCTCGGAGGGTCCTACGCCCACGGAGACTTGCTGATTGCTAGCACA
chr7:43099003:TA:T	GGTCAGGGAGTTCCCTTTCCAAGTCAAAGAAAGGGGTGACGGACGCACCTGGAAAATCGGGTCACTCCCACCCGAATATTGCGCTTTTCCGACCGGCTTAAAAAAACGGCGCACCACGAGATTAAATCCTGCACCTGGCTCGGAGGGTCCTACGCCCACGGAGACTTGCTGATTGCTAGCACAGCAGTCTGAGATCAAAC	GGTCAGGGAGTTCCCTTTCCAAGTCAAAGAAAGGGGTGACGGACGCACCTGGAAAATCGGGTCACTCCCACCCGAATATTGCGCTTTTCCGACCGGCTTAAAAAACGGCGCACCACGAGATTAAATCCTGCACCTGGCTCGGAGGGTCCTACGCCCACGGAGACTTGCTGATTGCTAGCACAGCAGTCTGAGATCAAAC
chr7:43287061:G:A	CCAGACCAGGCACAGTGGCTCATGCCTGTAATCCAGCACTTTGGGAGGGGGATAGCGGGAGGATAGCTTGAGACCAGTCTATATAAGCCTGGGCAACATGGTGAGACCCCATCTCTAATAAAAATAAAATTTTAGCCAGGCATGGCAGTGCACCTGCAGTCACAGTTACTCTGGTGGTTGAGGCAGAATTGCTTGAGCCC	CCAGACCAGGCACAGTGGCTCATGCCTGTAATCCAGCACTTTGGGAGGGGGATAGCGGGAGGATAGCTTGAGACCAGTCTATATAAGCCTGGGCAACATAGTGAGACCCCATCTCTAATAAAAATAAAATTTTAGCCAGGCATGGCAGTGCACCTGCAGTCACAGTTACTCTGGTGGTTGAGGCAGAATTGCTTGAGCCC
chr7:43288484:A:G	CTCCCCCTCCTCATAGTTTTCAGGGTCGGAGTCCTAGGCCACTCTATTGCAACAGCTACCAAAGAGAAAGGGGCTGAATCTGTGTGCATGTGAGGCCACAACCTCTAGACCCCAGTGACTTAGGGGCCTCCCTGCCTCCCCTCTAGCTCTTCGCCAGTCATTGCCTGAACTCGGCTTTCCTGGACCTTAGGGGATAAATA	CTCCCCCTCCTCATAGTTTTCAGGGTCGGAGTCCTAGGCCACTCTATTGCAACAGCTACCAAAGAGAAAGGGGCTGAATCTGTGTGCATGTGAGGCCACGACCTCTAGACCCCAGTGACTTAGGGGCCTCCCTGCCTCCCCTCTAGCTCTTCGCCAGTCATTGCCTGAACTCGGCTTTCCTGGACCTTAGGGGATAAATA
chr7:43288513:T:G	AGTCCTAGGCCACTCTATTGCAACAGCTACCAAAGAGAAAGGGGCTGAATCTGTGTGCATGTGAGGCCACAACCTCTAGACCCCAGTGACTTAGGGGCCTCCCTGCCTCCCCTCTAGCTCTTCGCCAGTCATTGCCTGAACTCGGCTTTCCTGGACCTTAGGGGATAAATAGTGTGGTCCAGCACTGCCCTGGGTGAGCT	AGTCCTAGGCCACTCTATTGCAACAGCTACCAAAGAGAAAGGGGCTGAATCTGTGTGCATGTGAGGCCACAACCTCTAGACCCCAGTGACTTAGGGGCCGCCCTGCCTCCCCTCTAGCTCTTCGCCAGTCATTGCCTGAACTCGGCTTTCCTGGACCTTAGGGGATAAATAGTGTGGTCCAGCACTGCCCTGGGTGAGCT
chr7:43622806:T:C	GCAGTCCGAGCGCCGCGCTGGGGAGAGCGGGTGTTTGAAGGCTCCGCGGACCGGCACTAGGAGCCGGGGGCGGGTCCGTGACCCTCCGGCTGCTCGGAGTGAACAGGCGGCCAGGAAAGAAGCGGGCCTGAACACCATGATCCCTTTGGAGAAGCCAGGCAGCGGCGGCTCCTCCCCAGGCGCCACCTCAGGCTCGGGCC	GCAGTCCGAGCGCCGCGCTGGGGAGAGCGGGTGTTTGAAGGCTCCGCGGACCGGCACTAGGAGCCGGGGGCGGGTCCGTGACCCTCCGGCTGCTCGGAGCGAACAGGCGGCCAGGAAAGAAGCGGGCCTGAACACCATGATCCCTTTGGAGAAGCCAGGCAGCGGCGGCTCCTCCCCAGGCGCCACCTCAGGCTCGGGCC
chr7:43623123:C:G	TGTGCCCGGGCCGGGAGCTGGGCAGGTGAGGACGGGCGGGGCCCGGCGCGGAACCTTCCCGGACGCGCGGGGCGGGACGTGGGCGCCGATAAGTGCCGGCGCCGCGGCGGCGAGGCTGAAGTGGCGTTGCTGCTGCCGATAACGCGCGTTGTGACTTGGCACAAACTTGGGTGCCGACGGCAAGTAGGGCAGCCGAGTCG	TGTGCCCGGGCCGGGAGCTGGGCAGGTGAGGACGGGCGGGGCCCGGCGCGGAACCTTCCCGGACGCGCGGGGCGGGACGTGGGCGCCGATAAGTGCCGGGGCCGCGGCGGCGAGGCTGAAGTGGCGTTGCTGCTGCCGATAACGCGCGTTGTGACTTGGCACAAACTTGGGTGCCGACGGCAAGTAGGGCAGCCGAGTCG
chr7:43632391:A:G	AAAAAAAAAAAAAAAATCAAAAAATTAGCTGGGCATGATGGTATGTGCTTGTAATTCCAGCTATTCAGGAGGCTGAGGCATGAGAATTGCTTGAACCCGAGAAGCGGAGGTTGCAGTGAGCCGAGATCGTGCCACTGCACTCCAGCCTGGGTGACAGAACGAGACTGTGTCTCAAAAACAACAACAAAAAAGAATTTAAC	AAAAAAAAAAAAAAAATCAAAAAATTAGCTGGGCATGATGGTATGTGCTTGTAATTCCAGCTATTCAGGAGGCTGAGGCATGAGAATTGCTTGAACCCGGGAAGCGGAGGTTGCAGTGAGCCGAGATCGTGCCACTGCACTCCAGCCTGGGTGACAGAACGAGACTGTGTCTCAAAAACAACAACAAAAAAGAATTTAAC
chr7:43675674:A:G	GATCTGATAAGTCAATTAAAAAGTTTCCTTAAAAAAATTCCTTTTGGAAATTTCCTCTAAGGGAAAAAAAACTTGCAAGATAATTTAGGAATGAAAAGTACTCTCTCCTGCAAAGTCAGATTTCACTTCGGCACCCAACCCGTGTCTTAGAGGCATGTTTTTAGTATTTTCATTTCCTACTTTTCTGCCCTGGATTATAA	GATCTGATAAGTCAATTAAAAAGTTTCCTTAAAAAAATTCCTTTTGGAAATTTCCTCTAAGGGAAAAAAAACTTGCAAGATAATTTAGGAATGAAAAGTGCTCTCTCCTGCAAAGTCAGATTTCACTTCGGCACCCAACCCGTGTCTTAGAGGCATGTTTTTAGTATTTTCATTTCCTACTTTTCTGCCCTGGATTATAA
chr7:43691716:G:A	TGTCCAGGCCACACCCAGACCAATTAAAATAGAATTGACAGCGGAAAGACCCAGGCAATGGTGGGTTTTAACCTTCTCAAGTAGTCGCAATCTGCAGCCGGGCTTGGGAACCAGTGGTATACTGGGAACAAAGCACATAAAGCAGCATTACAGGTACCTGAAGCAGGAGCAGGGCCAAAAGCCTGGCTATGAACACAGGC	TGTCCAGGCCACACCCAGACCAATTAAAATAGAATTGACAGCGGAAAGACCCAGGCAATGGTGGGTTTTAACCTTCTCAAGTAGTCGCAATCTGCAGCCAGGCTTGGGAACCAGTGGTATACTGGGAACAAAGCACATAAAGCAGCATTACAGGTACCTGAAGCAGGAGCAGGGCCAAAAGCCTGGCTATGAACACAGGC
chr7:43804695:C:T	ATAGCTCATCTGTGTGCACCTGAGCCCGTTGTGTTTCGGAGTCAAAGCAAATAAAGGCTCAAACTCCAAGACTGTTTTGCAGACCGGCTGCAGTAGATACGGGGGGAGGAGAAACCTGCTTTAAATTGCTTCAAGCAAGTTGTTTCTGCAAAGGTGTTGACTTTTTTCTTTCAACTTTCTAGTGAGTCACTGCAGCCTGA	ATAGCTCATCTGTGTGCACCTGAGCCCGTTGTGTTTCGGAGTCAAAGCAAATAAAGGCTCAAACTCCAAGACTGTTTTGCAGACCGGCTGCAGTAGATATGGGGGGAGGAGAAACCTGCTTTAAATTGCTTCAAGCAAGTTGTTTCTGCAAAGGTGTTGACTTTTTTCTTTCAACTTTCTAGTGAGTCACTGCAGCCTGA
chr7:43823125:T:C	CACCCGATCATCTATCTTGGAGACCAGTCCCTTTCAATATATAAAGGGCTTCCTCGTTCTTTTATTTTTATATTGCCATGTAATACTCTATATCACGAGTCTATCATAACTTTCATAGCCAGCCTGTTATTAATGACATATAGATTATTTCCATCTTTTGCTTGTTATAAGCAAGGCTGCAGTAAGCCTAAGTCACTTGA	CACCCGATCATCTATCTTGGAGACCAGTCCCTTTCAATATATAAAGGGCTTCCTCGTTCTTTTATTTTTATATTGCCATGTAATACTCTATATCACGAGCCTATCATAACTTTCATAGCCAGCCTGTTATTAATGACATATAGATTATTTCCATCTTTTGCTTGTTATAAGCAAGGCTGCAGTAAGCCTAAGTCACTTGA
chr7:43850459:C:A	AGAAATTAGGACCCACCCAGTGCAAGGAATAACCCGAGCTCTCAGCAAAGCAAAAAGAAACTGGCCAGCAACCTAGCTGGATCCTCCATAATGGCCTCCCTAACGGCCATGCAAGTCTGTGCACGGACGGAGGAAAAGACACCACGGGAGCCGGTAAAGTATATCCTTGGTGGTCAGGACCAAGGTAAGAAAGCCGCGGG	AGAAATTAGGACCCACCCAGTGCAAGGAATAACCCGAGCTCTCAGCAAAGCAAAAAGAAACTGGCCAGCAACCTAGCTGGATCCTCCATAATGGCCTCCATAACGGCCATGCAAGTCTGTGCACGGACGGAGGAAAAGACACCACGGGAGCCGGTAAAGTATATCCTTGGTGGTCAGGACCAAGGTAAGAAAGCCGCGGG
chr7:43920816:T:C	ACTAGGAACATTGTTTTTCTTGTCCAGACATGGAATAACTTTTTATTTTTTAAGTAGCATGGTAGTAAAAGGCAATGGGAAAAAGACAAAGAAAACACTTCTGCCCAGTGTGTGGCCCTTGGCAGGTTGTTTGGAAGCTCTGGGCCCAGTATCCTGATCTGCAAATGAAGGCGTTGGACCAGATAAATCGTTTCCAAACC	ACTAGGAACATTGTTTTTCTTGTCCAGACATGGAATAACTTTTTATTTTTTAAGTAGCATGGTAGTAAAAGGCAATGGGAAAAAGACAAAGAAAACACTCCTGCCCAGTGTGTGGCCCTTGGCAGGTTGTTTGGAAGCTCTGGGCCCAGTATCCTGATCTGCAAATGAAGGCGTTGGACCAGATAAATCGTTTCCAAACC
chr7:44000213:C:T	AGATTGAAAAGAAGATCCAGGACGAATTCAAAGGAGGGGTGAAGACTGCAGACTGGACTGCTAAGGAGAAGAGATATTTTGCCACAACTTGAGACTTCTCCAGGTCAGGATGAAGTAACTGTTTTCCTCTCAGAAATGTCAGAGCTTCTGCCTGTAAGACAAGGCAGTGGTTCAAATGTGTCCACCAAAGTTCATATCTT	AGATTGAAAAGAAGATCCAGGACGAATTCAAAGGAGGGGTGAAGACTGCAGACTGGACTGCTAAGGAGAAGAGATATTTTGCCACAACTTGAGACTTCTTCAGGTCAGGATGAAGTAACTGTTTTCCTCTCAGAAATGTCAGAGCTTCTGCCTGTAAGACAAGGCAGTGGTTCAAATGTGTCCACCAAAGTTCATATCTT
chr7:44001371:G:A	GGTTCGTGGCCACGTCCTGGCGACACTCGGTGCTGGTTGTCTCCTCGATGAGTGGGATCAGCTGCCCTGGGCCCTGCAGGGAGAGGCACGGGGGATCCCGAACCTTTCCCTCTGAGGACCTCAGAGCATCCCAGGGAAAGAGGACATTTTCCCAAGGGGTGGCTGGGGATGGGGCCCTGGACACTGGCCAGCTCCTCACA	GGTTCGTGGCCACGTCCTGGCGACACTCGGTGCTGGTTGTCTCCTCGATGAGTGGGATCAGCTGCCCTGGGCCCTGCAGGGAGAGGCACGGGGGATCCCAAACCTTTCCCTCTGAGGACCTCAGAGCATCCCAGGGAAAGAGGACATTTTCCCAAGGGGTGGCTGGGGATGGGGCCCTGGACACTGGCCAGCTCCTCACA
chr7:44010922:A:G	TTTTTTTTTTTTTTTGAGACAGAGTCTTGCTCTGTCACCTAGGCTGGAGTGCAATGGCGCAATCTTGGCTCACTGCAACCTCTGCCTCCCAGGTTCAAGAGATTTTCCTGTCTCAGCCTCCCTAGTAGCTGGGATTACAGGTGAGTGCCACCATGCCCAGGTAATTTTTATATTTTTAGTAGAGACAGGGTTTCACCATG	TTTTTTTTTTTTTTTGAGACAGAGTCTTGCTCTGTCACCTAGGCTGGAGTGCAATGGCGCAATCTTGGCTCACTGCAACCTCTGCCTCCCAGGTTCAAGGGATTTTCCTGTCTCAGCCTCCCTAGTAGCTGGGATTACAGGTGAGTGCCACCATGCCCAGGTAATTTTTATATTTTTAGTAGAGACAGGGTTTCACCATG
chr7:44032845:A:T	AGAAACTTCCTGCAGTCCCAGGGCAGGTCAGCGGCAGGGCTGGGACCCAACCCCAGGTCTCCTGTACCCAGGCAGGACTCCCTCTTTGCCTTTTTTTTTAAATTTAATTAATTAATTTGAGATGGAGTCTCGGTCTGTCACCCAGGCTGGAGTGCAGTGGCACAATCTCGGCTCACTGCAGCTTCCGCCTCTGGGGTTCC	AGAAACTTCCTGCAGTCCCAGGGCAGGTCAGCGGCAGGGCTGGGACCCAACCCCAGGTCTCCTGTACCCAGGCAGGACTCCCTCTTTGCCTTTTTTTTTTAATTTAATTAATTAATTTGAGATGGAGTCTCGGTCTGTCACCCAGGCTGGAGTGCAGTGGCACAATCTCGGCTCACTGCAGCTTCCGCCTCTGGGGTTCC
chr7:44074912:C:G	TTATTTATTTTGAGATGGAGTCTTGCTCTGTCACCAGGCTGGAGTGCAGTGGCTCGATCTCAGCTCACTGCAACCTCCACCTCTCAGGTTCAAGTGATTCTCCTGCCTCAGCCCCCCAAGTAGCTGGGACTACAGGCACACGCCACCACGCCCAGCTAATTTTTGTATTCTCCCTGACCACTCTTAATAGGACAGACCGC	TTATTTATTTTGAGATGGAGTCTTGCTCTGTCACCAGGCTGGAGTGCAGTGGCTCGATCTCAGCTCACTGCAACCTCCACCTCTCAGGTTCAAGTGATTGTCCTGCCTCAGCCCCCCAAGTAGCTGGGACTACAGGCACACGCCACCACGCCCAGCTAATTTTTGTATTCTCCCTGACCACTCTTAATAGGACAGACCGC
chr7:44112694:C:T	GGCCCCACTCACATCCCATCCAGGGCAGGAACGTGAGCCATGGGGAGGCTAAGAGCAGACCCAGGGTCACACAGTGATGAGGCTGGCACTGAGGGCTCCCACCTCATCACACCCTGCAGCACACCAGCAGGGGCTCAACTGATCCTGCAGGCACAATTGACCTCCGGAAGAGCCAGGCCTTGGCGGGGAGGGGTGAAGGT	GGCCCCACTCACATCCCATCCAGGGCAGGAACGTGAGCCATGGGGAGGCTAAGAGCAGACCCAGGGTCACACAGTGATGAGGCTGGCACTGAGGGCTCCTACCTCATCACACCCTGCAGCACACCAGCAGGGGCTCAACTGATCCTGCAGGCACAATTGACCTCCGGAAGAGCCAGGCCTTGGCGGGGAGGGGTGAAGGT
chr7:44127892:G:A	CCCAGAAGTCCAAGTCCTCAGCCTCCTGCTCCCTCCTCTGACACTGCCTCCCAGAAAGTCAGGAGGCTGCCCAGCCACCCTCGTGGCGGGACACCTTCCGGCCAGGCTGGGCCCTTTCCGCTGCCCTGAGGCTGCAACCTCCCTCCCTGCTCCCACCGAGCCATGACTATTCCTGCCCATCCCTTACTTATGTTTTCGAT	CCCAGAAGTCCAAGTCCTCAGCCTCCTGCTCCCTCCTCTGACACTGCCTCCCAGAAAGTCAGGAGGCTGCCCAGCCACCCTCGTGGCGGGACACCTTCCAGCCAGGCTGGGCCCTTTCCGCTGCCCTGAGGCTGCAACCTCCCTCCCTGCTCCCACCGAGCCATGACTATTCCTGCCCATCCCTTACTTATGTTTTCGAT
chr7:44132340:A:G	GGCTTTTTCACCCAGGTTGGAGTGCAGTGGTGCAATCTCAGCTCACTGCAGCCTCGAACTCCTGGGCTCAAGTGATCTTCCCACCTCAGTCTCTCATACAGCTAGGACTACAGGCATGTGCCACCACACCCAGCTAATTTTTGTATTTTTTGTAGAGACGGGGTTTCACCATGGTGCCCAGGCTCAAGCAATCTGCCTAT	GGCTTTTTCACCCAGGTTGGAGTGCAGTGGTGCAATCTCAGCTCACTGCAGCCTCGAACTCCTGGGCTCAAGTGATCTTCCCACCTCAGTCTCTCATACGGCTAGGACTACAGGCATGTGCCACCACACCCAGCTAATTTTTGTATTTTTTGTAGAGACGGGGTTTCACCATGGTGCCCAGGCTCAAGCAATCTGCCTAT
chr7:44140907:A:G	TACAAAGGGTTTGCTGGGCCATCTCGGTACACACAGCTTCACTTCCTTCTGAGGCACAACCCGTGTCTGAGCTGCTGCCATGGGGGTCCTGGGGGCCACAGAGGCCATGGGGCAGGTTGGGAGGGTCTGCTCCCAGCCTCCCAGACCCTGCCACTCCTGCCTGTCCCCAGGCCCTGATGACCTCTTATCCTTCTGTGCCC	TACAAAGGGTTTGCTGGGCCATCTCGGTACACACAGCTTCACTTCCTTCTGAGGCACAACCCGTGTCTGAGCTGCTGCCATGGGGGTCCTGGGGGCCACGGAGGCCATGGGGCAGGTTGGGAGGGTCTGCTCCCAGCCTCCCAGACCCTGCCACTCCTGCCTGTCCCCAGGCCCTGATGACCTCTTATCCTTCTGTGCCC
chr7:44145024:A:G	TACTCCAGGAGGTCTCACGTAGGTGAGAGAGTTTCAGGTGGTGGTGAGCACAGGGCTTCAGGTGGTGGTGAGCAATGGGTGGTCCTACATTAGTACAGGAAATTAGATGAGGTGATGCATCACTGAAGCATTTAACCCACGGCCTCTTGCATAATCAGTTGTCAGTAAATCTTAGCTGTTTTCATCGTGGCCCTCTGGAA	TACTCCAGGAGGTCTCACGTAGGTGAGAGAGTTTCAGGTGGTGGTGAGCACAGGGCTTCAGGTGGTGGTGAGCAATGGGTGGTCCTACATTAGTACAGGGAATTAGATGAGGTGATGCATCACTGAAGCATTTAACCCACGGCCTCTTGCATAATCAGTTGTCAGTAAATCTTAGCTGTTTTCATCGTGGCCCTCTGGAA
chr7:44145539:T:C	GGGTCCTGGGAGGATTCCCATGGGGAATCCTCACAACCAGTCCCTGCTCCCTCTCCCAGACTCTGAAATGAGTGTGCAGCCACAAGCTCCCTACCTGTCTTTTCTGTCCTCTGTGTGATCCCTGAACCCCCCAGGACTCCCTATCCTTCCAATCAATTCCAAACCCCTTACTTCTCGAAAGGAGACCACTTCCTCTTCTT	GGGTCCTGGGAGGATTCCCATGGGGAATCCTCACAACCAGTCCCTGCTCCCTCTCCCAGACTCTGAAATGAGTGTGCAGCCACAAGCTCCCTACCTGTCCTTTCTGTCCTCTGTGTGATCCCTGAACCCCCCAGGACTCCCTATCCTTCCAATCAATTCCAAACCCCTTACTTCTCGAAAGGAGACCACTTCCTCTTCTT
chr7:44148572:CTGAG:C	CAGCTGGCTCTCCCTCCCCATAGTGGACTATTACTTTGGGCCTCCTCCGCCCCAGAAGCCCGATGCTGAGCGCCAGACAGACGAAGAGAAGGAGGAGCTGAGTGAGTGGGACCAAGGACTTCCCACACCAGGCCTGCCCTGAAGGCCACCTGGGGCCTGCCTGATCCACCCCACATGGTCCTCAAAGCCCAGAGCCAGGC	CAGCTGGCTCTCCCTCCCCATAGTGGACTATTACTTTGGGCCTCCTCCGCCCCAGAAGCCCGATGCTGAGCGCCAGACAGACGAAGAGAAGGAGGAGCTGAGTGGGACCAAGGACTTCCCACACCAGGCCTGCCCTGAAGGCCACCTGGGGCCTGCCTGATCCACCCCACATGGTCCTCAAAGCCCAGAGCCAGGC
chr7:44162355:T:C	ACTGGTCCTCTCCCCTCCTGGTTCCCACTCCTCCACCTTGGATCCCTCCCCACAGCAAGGGGCCTCTGAACTCTTGCTTGCCCCTCTCCCGTATACTTATAGAGCTCACTTGCCCATCTCCTTCAAGTTCTTACATCTTTACTCAAATGTTACCTTGTGCCCTGCCCATCTGATTTACAACTGCAACTCTCCCCAGTACT	ACTGGTCCTCTCCCCTCCTGGTTCCCACTCCTCCACCTTGGATCCCTCCCCACAGCAAGGGGCCTCTGAACTCTTGCTTGCCCCTCTCCCGTATACTTACAGAGCTCACTTGCCCATCTCCTTCAAGTTCTTACATCTTTACTCAAATGTTACCTTGTGCCCTGCCCATCTGATTTACAACTGCAACTCTCCCCAGTACT
chr7:44172278:A:G	ACAGGGTCCCGACCCATGCCAACCAGGAGGGAGCCTTTGGGCAGCAGCCCTTGCTGCGCACCTGGGCCAACTTGGCCAGCACTCTCTGTGGGAGAGGCCACTCACCCCCATGCCCTCCCTGGGCAAGGCTGAGGCTCTTGAGGGGTGGAACATCAGGCATGTTGGGGACATAATCGAAAACAAAAATCTCCTGCCAATGC	ACAGGGTCCCGACCCATGCCAACCAGGAGGGAGCCTTTGGGCAGCAGCCCTTGCTGCGCACCTGGGCCAACTTGGCCAGCACTCTCTGTGGGAGAGGCCGCTCACCCCCATGCCCTCCCTGGGCAAGGCTGAGGCTCTTGAGGGGTGGAACATCAGGCATGTTGGGGACATAATCGAAAACAAAAATCTCCTGCCAATGC
chr7:44174171:C:T	CCTGCTCATGCACAGTCAGGGGGCTTGAGCCAGAGCAGGGCTCCATGGGGGGTTGTGTGGCAGGGACACCCAGGACCAGGAGCTCTGGGACATCTGGAGCGAGCGCCTTGGCTCAGATGGAGGTGTCCTTAGAGTGGCAAGGCTTCTGAGGCTTCTAGAAAGACAGGAAAGGTAAGGGGCAGTGGGTTTATGAGGAGGCT	CCTGCTCATGCACAGTCAGGGGGCTTGAGCCAGAGCAGGGCTCCATGGGGGGTTGTGTGGCAGGGACACCCAGGACCAGGAGCTCTGGGACATCTGGAGTGAGCGCCTTGGCTCAGATGGAGGTGTCCTTAGAGTGGCAAGGCTTCTGAGGCTTCTAGAAAGACAGGAAAGGTAAGGGGCAGTGGGTTTATGAGGAGGCT
chr7:44178743:C:T	GCAGTCCCCTGGCTCCTGGCCCAGCCCGGCAGAGACCTCACCTGAGTCCTGTGGCCTTTCTGTCTGCCCCCTGCATCTGTGCTTTTTGCCTTAGCTTTTCAACCCTAGACCCCAGACTCTGGGTTAATGTTTTTCTCTTGGCTGACTCTGGGCAGAGTGAGGAGTCAGTGCAAATGTGGGCCAAGAGGCAAAGGACGCCC	GCAGTCCCCTGGCTCCTGGCCCAGCCCGGCAGAGACCTCACCTGAGTCCTGTGGCCTTTCTGTCTGCCCCCTGCATCTGTGCTTTTTGCCTTAGCTTTTTAACCCTAGACCCCAGACTCTGGGTTAATGTTTTTCTCTTGGCTGACTCTGGGCAGAGTGAGGAGTCAGTGCAAATGTGGGCCAAGAGGCAAAGGACGCCC
chr7:44183433:G:A	AGGAATGCATGAAAATCACACAAATATGTTTCTATGTCACTGTATTTTATGCTGCAGAAAGATGGCATTATGCCTACGCTTGGCTAACTCTAAATAGGCGTTCCACTGACAGGAGCATCTGGAGGGACCTTAGAAATCCAACATGTATCTGGGCCCCTACTCACTGGCAAACCTAAGTGACTCTGACTGGACAGGACGGT	AGGAATGCATGAAAATCACACAAATATGTTTCTATGTCACTGTATTTTATGCTGCAGAAAGATGGCATTATGCCTACGCTTGGCTAACTCTAAATAGGCATTCCACTGACAGGAGCATCTGGAGGGACCTTAGAAATCCAACATGTATCTGGGCCCCTACTCACTGGCAAACCTAAGTGACTCTGACTGGACAGGACGGT
chr7:44185805:C:G	CCCATCCCTGCTCTTGGCATCCCCGTCCGGACCCCGCCTCCTCCCCTTGGGCCCTCCCCCTCCTCCCCGTCTCGGGCCCCGCCCCTCCCTTTGCATCCCCGTCCTGTCCCAGCCTCCTGCCCTTGGACCCGTCCCTGCCCCGCCCTCGCCTCCAGCGCCCGGCCTCGGGCCCCGCCCACTCCCCCGCCCCCTGTGCCCCG	CCCATCCCTGCTCTTGGCATCCCCGTCCGGACCCCGCCTCCTCCCCTTGGGCCCTCCCCCTCCTCCCCGTCTCGGGCCCCGCCCCTCCCTTTGCATCCCGGTCCTGTCCCAGCCTCCTGCCCTTGGACCCGTCCCTGCCCCGCCCTCGCCTCCAGCGCCCGGCCTCGGGCCCCGCCCACTCCCCCGCCCCCTGTGCCCCG
chr7:44188109:GT:G	GGGCTGCACACCCCCAAAGCTGTCAGGGACAGCAACTCAAATGCTGGTCAGTCGAGCTGCCACATAGGAATCAGGGCTCAGTGATGCTTAGACTTCCAGTTTTTATTTATTTATTTATTTATTTGGAGACAGAGTCTCACTCACTCCATCACCCAGGCTGGAGTGCAGTGGCGTGATCTTGGCTCACTGCAACCTCTGCC	GGGCTGCACACCCCCAAAGCTGTCAGGGACAGCAACTCAAATGCTGGTCAGTCGAGCTGCCACATAGGAATCAGGGCTCAGTGATGCTTAGACTTCCAGTTTTATTTATTTATTTATTTATTTGGAGACAGAGTCTCACTCACTCCATCACCCAGGCTGGAGTGCAGTGGCGTGATCTTGGCTCACTGCAACCTCTGCC
chr7:44189010:C:T	CCCCTCTGCTGGGAGGGGCGGACTGCTGCTCCCTTTCCTGGTACCTGCCTTCACTTTGGGTGGGGGCAGGGGCAGGGGCAGGCCCGTGGAAAGACCATTCGGGTGGAGATGGTACCACTTTTGCTTATCCTCTTCCACTTGGACCAATCTGTCCAGTTGGTCAATTTACCAGATAAGTGTTTTAATTATAATCCTGATGG	CCCCTCTGCTGGGAGGGGCGGACTGCTGCTCCCTTTCCTGGTACCTGCCTTCACTTTGGGTGGGGGCAGGGGCAGGGGCAGGCCCGTGGAAAGACCATTTGGGTGGAGATGGTACCACTTTTGCTTATCCTCTTCCACTTGGACCAATCTGTCCAGTTGGTCAATTTACCAGATAAGTGTTTTAATTATAATCCTGATGG
chr7:44189274:T:C	CTTCCTACTGTACACGGTGCTTCCATCTTGATACCCCAAGACCACCCAGGCTGTAGCACCAGGCTCTGCTCTGACATCACCGGTTGTTAAGTAGTTTGGTCCTCACCCCACAGGGCCCTTGAAGCCTGTTGTACACAGGGAGCCTCAGCAGTCTGGAAGGGGCAGGGGTGCAAGGAGCCCTTACCCACGATCATGCCGAC	CTTCCTACTGTACACGGTGCTTCCATCTTGATACCCCAAGACCACCCAGGCTGTAGCACCAGGCTCTGCTCTGACATCACCGGTTGTTAAGTAGTTTGGCCCTCACCCCACAGGGCCCTTGAAGCCTGTTGTACACAGGGAGCCTCAGCAGTCTGGAAGGGGCAGGGGTGCAAGGAGCCCTTACCCACGATCATGCCGAC
chr7:44232132:C:T	TTTTAAGGCTTTTTCTTTAGTCTTAAAATGTAACCTTGAAATGTACTTTGAAACTCTGCTTCTCTCCCTTTCCCACTAGACACTCCTTTGCACCATGCCCGCTTATCTAACTCTATGCTTATTTGGGAATTCCAGGGGCTAATCTTGAAACAAAAACCAGACACGGAACCCCTGCGGAATCCTCCAACTTAGGGGGAGTC	TTTTAAGGCTTTTTCTTTAGTCTTAAAATGTAACCTTGAAATGTACTTTGAAACTCTGCTTCTCTCCCTTTCCCACTAGACACTCCTTTGCACCATGCCTGCTTATCTAACTCTATGCTTATTTGGGAATTCCAGGGGCTAATCTTGAAACAAAAACCAGACACGGAACCCCTGCGGAATCCTCCAACTTAGGGGGAGTC
chr7:44240664:G:T	GGATCCGGAAGTGGATTGCGAGCCAGGAGGAGGAAGCCGGCGGTGGCCCCGTCAGCAGCCGGCTGCTGAGAGGCCGGTAGGCGGCGGCGGTCCCGAGGGGCGGCGGCCGCGCTGCTCCCTGAGAACGGGTCCCGCAGCTGGGCAGGCGGGCGGCCTGAGGGCGCGGAGCCATGAAGCTGTACAGCCTCAGCGTCCTCTAC	GGATCCGGAAGTGGATTGCGAGCCAGGAGGAGGAAGCCGGCGGTGGCCCCGTCAGCAGCCGGCTGCTGAGAGGCCGGTAGGCGGCGGCGGTCCCGAGGGTCGGCGGCCGCGCTGCTCCCTGAGAACGGGTCCCGCAGCTGGGCAGGCGGGCGGCCTGAGGGCGCGGAGCCATGAAGCTGTACAGCCTCAGCGTCCTCTAC
chr7:44279728:G:A	TGCAAACGGACAACGAGAGAGACGGATCACAGACGCTCGCACACGGAGTGTCGGACGACGGAGAAGCCACAGGTACAGCTTGTCCAGACCTGGGCTGCCGGCTCCACTCCGGGGCTAACATCATGCCCGATGGGTCTGCCAGCGCCCTGGGCCTCAGGGGTCTATAACAGACCCCACCCCCCTGCCAAGAGAACTTGCTT	TGCAAACGGACAACGAGAGAGACGGATCACAGACGCTCGCACACGGAGTGTCGGACGACGGAGAAGCCACAGGTACAGCTTGTCCAGACCTGGGCTGCCAGCTCCACTCCGGGGCTAACATCATGCCCGATGGGTCTGCCAGCGCCCTGGGCCTCAGGGGTCTATAACAGACCCCACCCCCCTGCCAAGAGAACTTGCTT
chr7:44365614:C:CCT	CCCGCACCACGCCCGCACCTCGCGCACGCAGGCCACTTGCTGCTGCCGACCCCTCGCTCTCACATAACACAGAAGAGTGCACATAATGAACGCAGCCTCCTCTCTCTCTCTCGAAGGCCCACCTAGCCTGACAGCAGGAGGGGACTGGGGCCCACATGGAGGTAGAGGGCTCATGTGCTGCCCTCCACAGGACTCATT	CCCGCACCACGCCCGCACCTCGCGCACGCAGGCCACTTGCTGCTGCCGACCCCTCGCTCTCACATAACACAGAAGAGTGCACATAATGAACGCAGCCTCCTCTCTCTCTCTCTCGAAGGCCCACCTAGCCTGACAGCAGGAGGGGACTGGGGCCCACATGGAGGTAGAGGGCTCATGTGCTGCCCTCCACAGGACTCATT
chr7:44416072:G:C	GTGTTGGTGGCTTCCACTGGAACCCCAACGTGAGACCACCTCTGAAGACTAAACCCACTGCTACATGCTCCAGTGCCAGCGGCAGGTGACATTCCCAGGGAATCAGCAAACCCTGCAAAGCAGACATGACGGTGGCCTTAAGTTAGGGCTCTTTTTTTTTCTCCAAGACACAAAAATGACTAACCTTTAGAAACGGGAAT	GTGTTGGTGGCTTCCACTGGAACCCCAACGTGAGACCACCTCTGAAGACTAAACCCACTGCTACATGCTCCAGTGCCAGCGGCAGGTGACATTCCCAGGCAATCAGCAAACCCTGCAAAGCAGACATGACGGTGGCCTTAAGTTAGGGCTCTTTTTTTTTCTCCAAGACACAAAAATGACTAACCTTTAGAAACGGGAAT
chr7:44538882:A:G	GAGGCCAAGGTGGGTGGATCATTTGAGGTCAGGAGTTAAAGACCAGCCTGACCAACATGGTGAAACCCCGTCTCTACTAAAAATACAAAAATTAGCCACACGTGGTGGCACATCCCTCTAGTACCAGCTATCCAGGAGGCAGAGGCAGGAGAATCGCTTGAACCTGAGGCAGAGGTTGCAGTGAGCTGAGATCGTGCCAT	GAGGCCAAGGTGGGTGGATCATTTGAGGTCAGGAGTTAAAGACCAGCCTGACCAACATGGTGAAACCCCGTCTCTACTAAAAATACAAAAATTAGCCACGCGTGGTGGCACATCCCTCTAGTACCAGCTATCCAGGAGGCAGAGGCAGGAGAATCGCTTGAACCTGAGGCAGAGGTTGCAGTGAGCTGAGATCGTGCCAT
chr7:44575664:G:T	GCGCTGTGGACACACACCCGACCAGCCCCCACTGACCGTGCCTGCTTCAGCCAGGCCAGCTCTCAATAGCTCGGTCACTGGGCACTAATTGTGTGTTGTGTCATAGGGCCTGATGGCCCCCTATAATCGCAGGTGAGGCTATAAGAACAGCCATCACAATCACCCCGTTCTGAGCAGGCAGCCACTGCCCAGGGTCACTT	GCGCTGTGGACACACACCCGACCAGCCCCCACTGACCGTGCCTGCTTCAGCCAGGCCAGCTCTCAATAGCTCGGTCACTGGGCACTAATTGTGTGTTGTTTCATAGGGCCTGATGGCCCCCTATAATCGCAGGTGAGGCTATAAGAACAGCCATCACAATCACCCCGTTCTGAGCAGGCAGCCACTGCCCAGGGTCACTT
chr7:44580876:G:T	GGAGGTGGAGCCAAGCCCTGGGACTCACCAAGCGCAGGAGCAGGGCCCACAGCAGCCAGCCCCTCAGGCCGGCCTCCGCCATCCCAGGTCTGGGAAGGGGTCAGCGGGGAGCCAGGCCAGGCCTCAGGAACAGCCAAGGGCTGAACACACATTAAGGCAGCCTCCTCCCCTTCGATGACAACCCTGGCCTGACTGGGTTA	GGAGGTGGAGCCAAGCCCTGGGACTCACCAAGCGCAGGAGCAGGGCCCACAGCAGCCAGCCCCTCAGGCCGGCCTCCGCCATCCCAGGTCTGGGAAGGGTTCAGCGGGGAGCCAGGCCAGGCCTCAGGAACAGCCAAGGGCTGAACACACATTAAGGCAGCCTCCTCCCCTTCGATGACAACCCTGGCCTGACTGGGTTA
chr7:44586599:G:A	GATCCTGCCCTGATCCCAGGAGTTTGAAACCAGCCTGGGAAACATGATGAGACCCTGTCTCTACAAAAAAATAAATAATTGGAAGGGGCCAAGATGGCCGAATAGGAACAGTTCCCATCTGCAGCTTCCAGTGAGACCAGTGCAGAAGGTGGGTGATTTCTGCATTTCCAACTGAGGTACCCAGTTCATCTCATTGGGAC	GATCCTGCCCTGATCCCAGGAGTTTGAAACCAGCCTGGGAAACATGATGAGACCCTGTCTCTACAAAAAAATAAATAATTGGAAGGGGCCAAGATGGCCAAATAGGAACAGTTCCCATCTGCAGCTTCCAGTGAGACCAGTGCAGAAGGTGGGTGATTTCTGCATTTCCAACTGAGGTACCCAGTTCATCTCATTGGGAC
chr7:44591576:A:C	CCAGGAGATCAGTGCTTCAGTGAGCCATGATCACACCACTGCACTCCATCCTGGCTCAAAAAAAAAAAAAGTAAATAAATTACAGGAAAAAAACCCTGAAAATTCATGATATTTGGAAATTAAACAACACATGCTTAACAACCAATGGATCAAAGCAAAAATCACAAAGGAAATATAAAAATACCTTGAGACAAATGAAA	CCAGGAGATCAGTGCTTCAGTGAGCCATGATCACACCACTGCACTCCATCCTGGCTCAAAAAAAAAAAAAGTAAATAAATTACAGGAAAAAAACCCTGACAATTCATGATATTTGGAAATTAAACAACACATGCTTAACAACCAATGGATCAAAGCAAAAATCACAAAGGAAATATAAAAATACCTTGAGACAAATGAAA
chr7:44627398:C:G	CACTGGAACCTGTGAATGTGACCTTATGTGGAAAAAGAGTCTTTGCAGATGTAATTCAGGATTTTGAGACTTGATAATCCTGGATTAACCAGGTGGACCCTAAATCCAATGACAGGTGTCCTTATAAGAGATAAGAAATACCTCACCTAATAATAACTACTATTAGAACAACAAAAACAGAAAATAAATTGTAGAAGAGT	CACTGGAACCTGTGAATGTGACCTTATGTGGAAAAAGAGTCTTTGCAGATGTAATTCAGGATTTTGAGACTTGATAATCCTGGATTAACCAGGTGGACCGTAAATCCAATGACAGGTGTCCTTATAAGAGATAAGAAATACCTCACCTAATAATAACTACTATTAGAACAACAAAAACAGAAAATAAATTGTAGAAGAGT
chr7:44714512:T:C	ATGAAAATTAAACCCAAGTTCCCTTGTTGGGGTCTAACCTGGAGGGAAGGCTGCTTCCTGACATTGAAGGGGAGGCCAAGACTGTGAAAATAGGGAAGGTGTGGGGAGGGAGAAGGGTAAGGAAGCCTCAGGCCCATGGCATTGCTGCATCTTCTATCTTTCTGCTGCCCACTGTGGCCTTGATTGCCCAGCACGGAGAG	ATGAAAATTAAACCCAAGTTCCCTTGTTGGGGTCTAACCTGGAGGGAAGGCTGCTTCCTGACATTGAAGGGGAGGCCAAGACTGTGAAAATAGGGAAGGCGTGGGGAGGGAGAAGGGTAAGGAAGCCTCAGGCCCATGGCATTGCTGCATCTTCTATCTTTCTGCTGCCCACTGTGGCCTTGATTGCCCAGCACGGAGAG
chr7:44836314:A:G	CGCGAGACCGGGTTGCGGGCGGGGCCGAACGTGGTATAAAAGGGGCGGGAGGCCAGGCTCGTGCCGTTTTGCAGACGCCACCGCCGAGGAAAACCGTGTACTATTAGCCATGGTCAACCCCACCGTGTTCTTCGACATTGCCGTCGACGGCGAGCCCTTGGGCCGCGTCTCCTTTGAGGTCGGGCGGGCGGCGGCGTGCG	CGCGAGACCGGGTTGCGGGCGGGGCCGAACGTGGTATAAAAGGGGCGGGAGGCCAGGCTCGTGCCGTTTTGCAGACGCCACCGCCGAGGAAAACCGTGTGCTATTAGCCATGGTCAACCCCACCGTGTTCTTCGACATTGCCGTCGACGGCGAGCCCTTGGGCCGCGTCTCCTTTGAGGTCGGGCGGGCGGCGGCGTGCG
chr7:45038339:C:G	AATATGCATTTGTGGAAGACGGTGGAAGACTTTAAATATCAGGCCTTTGTTCTGTGAATGGTGGGAAAATAATGACAACCAGATGCGCTACATCATTTGCGTGTGTAAATGTGGCAAGCTGGATTATTGCAGAAGGCAGATTGAAAGGGTGTTTCCACTATCTCTGCTTTATCTTGCAGAGAATGGAATACTTATGCCTT	AATATGCATTTGTGGAAGACGGTGGAAGACTTTAAATATCAGGCCTTTGTTCTGTGAATGGTGGGAAAATAATGACAACCAGATGCGCTACATCATTTGGGTGTGTAAATGTGGCAAGCTGGATTATTGCAGAAGGCAGATTGAAAGGGTGTTTCCACTATCTCTGCTTTATCTTGCAGAGAATGGAATACTTATGCCTT
chr7:45075512:G:A	TATACATATATACATATATATATATATGTATAGACAGCAGTGGAAGAAGAGATAAATTTTAACTTATTGTCAAGGTAAATACAGTCATAAAATTAACTGGTATATATTTTGCTTGTTCACAACATATCAGACGTGCTCAGAACTTTATGTAGATTATTGTATTGATTGCCTGTGGCACTTCTCTAAGGATTGTTAGCCTG	TATACATATATACATATATATATATATGTATAGACAGCAGTGGAAGAAGAGATAAATTTTAACTTATTGTCAAGGTAAATACAGTCATAAAATTAACTGATATATATTTTGCTTGTTCACAACATATCAGACGTGCTCAGAACTTTATGTAGATTATTGTATTGATTGCCTGTGGCACTTCTCTAAGGATTGTTAGCCTG
chr7:45091122:T:G	GTCTCGTTCTGTCGCCCAGCCTGGAGTGCAGTGGCGTGGTCTTGGCTCACTGCAAGCTCTGCCTCCCGGGTTCATGCCATTCTCCTGCCTCAGCCTCCCTAGTAGCCGGGACTACAGGCGCCCGTCACCACGCCTGGCTAATTTATTTATTTATTGTGAGACGGAGTCTTGCTCTGTCTCCCAGGCTGTAGTGGTGGCAT	GTCTCGTTCTGTCGCCCAGCCTGGAGTGCAGTGGCGTGGTCTTGGCTCACTGCAAGCTCTGCCTCCCGGGTTCATGCCATTCTCCTGCCTCAGCCTCCCGAGTAGCCGGGACTACAGGCGCCCGTCACCACGCCTGGCTAATTTATTTATTTATTGTGAGACGGAGTCTTGCTCTGTCTCCCAGGCTGTAGTGGTGGCAT
chr7:45161049:G:A	ATTCAGCGTGCTGTACTCTGTCCTCGTCAGTACCCTCACGGCGCTCATGTGTGGCAGGCTCATGTGTCCCTCCAGCAGATCATCATTGGTCAGGCGGACGCCAGCACTCCCCTTGTGCCTTCTTTGCCCATCTATTTCTCCAAGGAATCCTGCTGCCTTTCAGTGGAGGATTGTTCATGAACAAAATCCAGGCACTAGTT	ATTCAGCGTGCTGTACTCTGTCCTCGTCAGTACCCTCACGGCGCTCATGTGTGGCAGGCTCATGTGTCCCTCCAGCAGATCATCATTGGTCAGGCGGACACCAGCACTCCCCTTGTGCCTTCTTTGCCCATCTATTTCTCCAAGGAATCCTGCTGCCTTTCAGTGGAGGATTGTTCATGAACAAAATCCAGGCACTAGTT
chr7:45732757:C:A	CTTCTATCTATAATTATAGTTGGAGTTTCCAACATTCCTTTCGAAAAGCGATAGAATCGCTGGACAGAAAATCAGTGACAGATTACAACACTTAAGAACCCTGTCTTGCATCCCAGGGATGAAGCCCACTTGATCATGGTGGATAAGCTTTTTGATGTGCTGCTGGATTCGGTTTGCCAGTATTTTATTGAGGATTTTTG	CTTCTATCTATAATTATAGTTGGAGTTTCCAACATTCCTTTCGAAAAGCGATAGAATCGCTGGACAGAAAATCAGTGACAGATTACAACACTTAAGAACACTGTCTTGCATCCCAGGGATGAAGCCCACTTGATCATGGTGGATAAGCTTTTTGATGTGCTGCTGGATTCGGTTTGCCAGTATTTTATTGAGGATTTTTG
chr7:45741525:C:T	TGTGGCTCCAGCCCATCTGGGCAGCCAGACCCCAGCTCTGGTCTGACCGAGAAGGTTATGGTCCCTGGGTTTCTTTTGTCCTCATCTGCTTCTGGTCTACGCTCCTTAAGGGACAGGAAGAAACACCTGGCGCCGTCTATCTCCATGGATCGCACTGATTCGCTGGCATTGTCTTCCCAGAACACACTTGCACCAGGCCT	TGTGGCTCCAGCCCATCTGGGCAGCCAGACCCCAGCTCTGGTCTGACCGAGAAGGTTATGGTCCCTGGGTTTCTTTTGTCCTCATCTGCTTCTGGTCTATGCTCCTTAAGGGACAGGAAGAAACACCTGGCGCCGTCTATCTCCATGGATCGCACTGATTCGCTGGCATTGTCTTCCCAGAACACACTTGCACCAGGCCT
chr7:45758105:G:T	GAACAGGACACCTGTTCAGGCCTGGGGGCCCCATGCTAGGCTTGCCTGGGTGTGAGAAGGTCGAACTGGGTGGCTTAGGCCTTCAAATTGAGCTTGGGGGTGTCCAAGAGAGGGGTCTTATTCGAGGAACTCACATACCCCAAATAACCATCAGTGCACAAATCATTCCATGCTCTTTGGCACCAGGCAGGAGATGCTGC	GAACAGGACACCTGTTCAGGCCTGGGGGCCCCATGCTAGGCTTGCCTGGGTGTGAGAAGGTCGAACTGGGTGGCTTAGGCCTTCAAATTGAGCTTGGGGTTGTCCAAGAGAGGGGTCTTATTCGAGGAACTCACATACCCCAAATAACCATCAGTGCACAAATCATTCCATGCTCTTTGGCACCAGGCAGGAGATGCTGC
chr7:45818120:A:G	CAGCCAAAGACCCTTAACTTCATTATATCTGCAAAGCCCCTTTTGCCATATAAGGTCATGTTCACCAGTTCCCGGGATTAGGATATGGGCATCTTGGGGACATCAGCCTGCTACAGCTAGGCTGCAAAACTATTACACCCTCCTGGTGTTTCAATGATTGGGAGAAAAAGGGTTGGCATTTTTTGCTTAGGGGTCCCTCT	CAGCCAAAGACCCTTAACTTCATTATATCTGCAAAGCCCCTTTTGCCATATAAGGTCATGTTCACCAGTTCCCGGGATTAGGATATGGGCATCTTGGGGGCATCAGCCTGCTACAGCTAGGCTGCAAAACTATTACACCCTCCTGGTGTTTCAATGATTGGGAGAAAAAGGGTTGGCATTTTTTGCTTAGGGGTCCCTCT
chr7:45828285:C:T	CTCAGGCTGGTCTTGAACTCCTGGCCTCACGGGATCCTCCTGCCTTAGTCTCCCTGTGGGCTGGGATTATAGGTATGAGCCACCTCACCTGACCTGCGACGATTTTTCAACAATGTAATTTCTCTTTTACAGAGCCACCTAAGCTGAAGATTCCCTTGAGAACAAGTACTGTCCTGTGGTTTCATGGCCTTTCTTCCATT	CTCAGGCTGGTCTTGAACTCCTGGCCTCACGGGATCCTCCTGCCTTAGTCTCCCTGTGGGCTGGGATTATAGGTATGAGCCACCTCACCTGACCTGCGATGATTTTTCAACAATGTAATTTCTCTTTTACAGAGCCACCTAAGCTGAAGATTCCCTTGAGAACAAGTACTGTCCTGTGGTTTCATGGCCTTTCTTCCATT
chr7:45852443:C:T	GCCTCCCAGCAAGTAAGCAAGCTCTTTTGGCTCAACTCCTGCCCAGCTCCCAGCCGCCTTTGTAGGCCCCGAACTTTCTCGAGCCAAGCTCTTCGCGCCCGCCTACTGCCTCTCGGTGGCCTGTACAGGCCCAGCTCTGGCTGTAGAACAGCCTCTGCAGGCTCCGCTCTTGCCTCCCAGAGGCCTCTCCAGGCCCAGCT	GCCTCCCAGCAAGTAAGCAAGCTCTTTTGGCTCAACTCCTGCCCAGCTCCCAGCCGCCTTTGTAGGCCCCGAACTTTCTCGAGCCAAGCTCTTCGCGCCTGCCTACTGCCTCTCGGTGGCCTGTACAGGCCCAGCTCTGGCTGTAGAACAGCCTCTGCAGGCTCCGCTCTTGCCTCCCAGAGGCCTCTCCAGGCCCAGCT
chr7:45960645:G:C	GGCTCGCGCACCAGCTCCGCGCACACGGCGGGCGGAGGCGCGCACTGGGCCAGTGCACGCGCGTCGCACGGCTCGCAGCGCACCACGGGACCCAAGCCCGCCGAGCTCGCGCCAGCCCGCGCCACCGGCGGCCCGCGGAGCAGCACCAGCAGAGTCAGCGCAGCGGCCCAGAGCGTGGGTCGCGCCCGCTGCATGACGCC	GGCTCGCGCACCAGCTCCGCGCACACGGCGGGCGGAGGCGCGCACTGGGCCAGTGCACGCGCGTCGCACGGCTCGCAGCGCACCACGGGACCCAAGCCCCCCGAGCTCGCGCCAGCCCGCGCCACCGGCGGCCCGCGGAGCAGCACCAGCAGAGTCAGCGCAGCGGCCCAGAGCGTGGGTCGCGCCCGCTGCATGACGCC
chr7:46064285:C:T	GGTTATGGATCTGGGGAGGAATATCACAGAGGCATCTTGTCCTTCTTATCATGTCACGTTGGGGGTGCTGATGTTAACACAAGTTATTACCGTGATGTTCGTTTGGATCGCTTGGCTCAGGCCGGTTGGCCAGGTTCCTCCACCGTCATGTGACCTTTACCCCTTTCTGTAGTCTGTTCATTAGAGCCACTAAGTCCAGC	GGTTATGGATCTGGGGAGGAATATCACAGAGGCATCTTGTCCTTCTTATCATGTCACGTTGGGGGTGCTGATGTTAACACAAGTTATTACCGTGATGTTTGTTTGGATCGCTTGGCTCAGGCCGGTTGGCCAGGTTCCTCCACCGTCATGTGACCTTTACCCCTTTCTGTAGTCTGTTCATTAGAGCCACTAAGTCCAGC
chr7:47353446:A:G	TTTCACCAAATGAGAAGAGGCTGAAGGAAAATAAAATCCACTTTGTTCCTGTTATCACAGTGCTTGTCCCAGAAAACAGCAAGCCCAGCAATTCCCATGAAAGTGGCTTTGTTTATCATTCAATTAGCACCAACTCTGGGGCACTCTGGCTGTGTAGTTCCCTCTGTCAGACCAGTTCCTGACCGGGTGACAGGACTTAA	TTTCACCAAATGAGAAGAGGCTGAAGGAAAATAAAATCCACTTTGTTCCTGTTATCACAGTGCTTGTCCCAGAAAACAGCAAGCCCAGCAATTCCCATGGAAGTGGCTTTGTTTATCATTCAATTAGCACCAACTCTGGGGCACTCTGGCTGTGTAGTTCCCTCTGTCAGACCAGTTCCTGACCGGGTGACAGGACTTAA
chr7:47370974:T:C	ACTGCAGACTGAGATCCTCAGCTTTATTCGAATGTACTTGTTTGTTCCTGAGAATTACGTGCTGGCCAGCACCCCAGGGCGAGCTCTACTCTGGGGTTCTTGAGACTCAAGTGGAGTGCTCACTTGGGCATTGCGGAGAAGGAATTAAAAACAAACACAAAACACAAACCCTCCACAACCTCAGCGACACTGGGACTTCA	ACTGCAGACTGAGATCCTCAGCTTTATTCGAATGTACTTGTTTGTTCCTGAGAATTACGTGCTGGCCAGCACCCCAGGGCGAGCTCTACTCTGGGGTTCCTGAGACTCAAGTGGAGTGCTCACTTGGGCATTGCGGAGAAGGAATTAAAAACAAACACAAAACACAAACCCTCCACAACCTCAGCGACACTGGGACTTCA
chr7:47373313:T:C	AAAAGGGAGTCGAGTACAGGAAAGAAAGAAGAAGATTGGTAAAAGCATTGTATCTGTCAATTTTTGAAGGATGACAGCTTTTTCAATAAAAATAAAGCATTGTGTCAAAATAATCTCTCTGTCTCTGTCTTCCTCTTGTCCTCTTCTCACGCTGTGTCTCTCTATCAGTCCCTGGGGCTCTGAAACTATTTCAATAAGAA	AAAAGGGAGTCGAGTACAGGAAAGAAAGAAGAAGATTGGTAAAAGCATTGTATCTGTCAATTTTTGAAGGATGACAGCTTTTTCAATAAAAATAAAGCACTGTGTCAAAATAATCTCTCTGTCTCTGTCTTCCTCTTGTCCTCTTCTCACGCTGTGTCTCTCTATCAGTCCCTGGGGCTCTGAAACTATTTCAATAAGAA
chr7:47562249:G:A	TTAACTTAACATAACTGAAAAAGCTAATGAAAACAATCATGTCTAAAAGACTTCTGAAACATGGAATCCTGTATGTTTTTTATAAAGAGTTTCTAGGCCGGGCACGGTGGCTCACGCCTGTAATCCCAGCACTTTGAGAGGCCAAAGCAGGCGGATCATGAGGTCAGGAGATCGAGACCATCCTGGCTAACATGGTGAAA	TTAACTTAACATAACTGAAAAAGCTAATGAAAACAATCATGTCTAAAAGACTTCTGAAACATGGAATCCTGTATGTTTTTTATAAAGAGTTTCTAGGCCAGGCACGGTGGCTCACGCCTGTAATCCCAGCACTTTGAGAGGCCAAAGCAGGCGGATCATGAGGTCAGGAGATCGAGACCATCCTGGCTAACATGGTGAAA
chr7:47614544:C:T	GGACTGGGGGGAGGGGAACATGGGGAGTTAGTGCTTAAGGGACACCGAGTTTCAGTTCTGCAAAATGGAAAGAGTTCTGGAGCTGGAGGGTGGTGATGGCTGCACAACGTGAAGGTTCTTAATGTCGCCTAACTGCCGCAGTTAAACATGATTAAAACGACAAAGTTCATGTTATGCATGTTTTACCAAAGCTTAAAAAA	GGACTGGGGGGAGGGGAACATGGGGAGTTAGTGCTTAAGGGACACCGAGTTTCAGTTCTGCAAAATGGAAAGAGTTCTGGAGCTGGAGGGTGGTGATGGTTGCACAACGTGAAGGTTCTTAATGTCGCCTAACTGCCGCAGTTAAACATGATTAAAACGACAAAGTTCATGTTATGCATGTTTTACCAAAGCTTAAAAAA
chr7:47615152:G:A	AAGTCTACAATGAGCACATATTACAAGAAAACTATTTTGTAGAAAAATAGTCAAAAAGCAAATTAAGAAGCAAAGATACGGCCGGGCGCGGTGGCTCACGCCTGTAATCCCAGCACTTTGGGAGGCCGAGGAGGGCGGATCATGAGGTCAGGAGATCGAGACCATTCTGGCTAACATGGTGAAACCCCGTCTCTACTAAA	AAGTCTACAATGAGCACATATTACAAGAAAACTATTTTGTAGAAAAATAGTCAAAAAGCAAATTAAGAAGCAAAGATACGGCCGGGCGCGGTGGCTCACACCTGTAATCCCAGCACTTTGGGAGGCCGAGGAGGGCGGATCATGAGGTCAGGAGATCGAGACCATTCTGGCTAACATGGTGAAACCCCGTCTCTACTAAA
chr7:47617040:C:T	CAATCTAACATGAACCATAATTAGAGCTGAGGGAGGAAGGAAGAGTAAAGAAAGGCCCAGCCTTGGGGTCCGAGGAAGCAGCTGGGGCTGGCGCACTGGCTGAGGTAGACAGCAGGCACGCCGCAGCTCCTGAGCCTTGGCCTGGCCACTCCAGGGGCTGGGCTGTGGGTGGGGACTGCACAAACCCCTCATCTTGGCAA	CAATCTAACATGAACCATAATTAGAGCTGAGGGAGGAAGGAAGAGTAAAGAAAGGCCCAGCCTTGGGGTCCGAGGAAGCAGCTGGGGCTGGCGCACTGGTTGAGGTAGACAGCAGGCACGCCGCAGCTCCTGAGCCTTGGCCTGGCCACTCCAGGGGCTGGGCTGTGGGTGGGGACTGCACAAACCCCTCATCTTGGCAA
chr7:47617328:G:A	TCAGCGCTCTCTTCCAGAAAAGGGAGACCATCAGGATGGCATACATGCACGGTTCAGCAACGATCAGACTAGGGACAGAAAGTGCCCAAGCCACCTTGGGTACTTGAGTAGTAAAAGGAAGGGGGTCTTGTTAGCCGCGTTATTAGGCTGAGAGCTGGCGGGCTGTTTGCAGAGGGCTCCCAGGGCTTCCTGCCCAGCGC	TCAGCGCTCTCTTCCAGAAAAGGGAGACCATCAGGATGGCATACATGCACGGTTCAGCAACGATCAGACTAGGGACAGAAAGTGCCCAAGCCACCTTGGATACTTGAGTAGTAAAAGGAAGGGGGTCTTGTTAGCCGCGTTATTAGGCTGAGAGCTGGCGGGCTGTTTGCAGAGGGCTCCCAGGGCTTCCTGCCCAGCGC
chr7:47981235:T:C	ATATCTTGTGATAACAAAAGCTGAGGAAAAATCAAAGGCCGTGTTCCTGGCCTAATATGTGACGTGCTACAAATGCCATCGAGTGCCATTGAGCACCCATGCAGGCTGGATGCACCAACTGAGGTATGAAGTAATTTCCTGAACTGGACACATCCGAGAGGAAGAAATATTTAGAAAATGTTTCGGAATAAGCTAGAATA	ATATCTTGTGATAACAAAAGCTGAGGAAAAATCAAAGGCCGTGTTCCTGGCCTAATATGTGACGTGCTACAAATGCCATCGAGTGCCATTGAGCACCCACGCAGGCTGGATGCACCAACTGAGGTATGAAGTAATTTCCTGAACTGGACACATCCGAGAGGAAGAAATATTTAGAAAATGTTTCGGAATAAGCTAGAATA
chr7:47984753:T:C	ACACAGGCAGTCACCTTGCCTCTCTGTGTCAGTCTCCTTCTCTGTTTGAGAGGAACGACACAGACCTACTTCACGGGGCTGCTGCCAGGACTGTCATTCTAGAAAGGGCCGCCCTGTATTAGCTAAATGCTTGGTAACCAGCTGCTAAAGGTGTTCGCCTTTGTTCTTTCCCCTGAAAAATGCATTCAGCTCTTTAGAAT	ACACAGGCAGTCACCTTGCCTCTCTGTGTCAGTCTCCTTCTCTGTTTGAGAGGAACGACACAGACCTACTTCACGGGGCTGCTGCCAGGACTGTCATTCCAGAAAGGGCCGCCCTGTATTAGCTAAATGCTTGGTAACCAGCTGCTAAAGGTGTTCGCCTTTGTTCTTTCCCCTGAAAAATGCATTCAGCTCTTTAGAAT
chr7:48019357:G:C	CGGGCCACGCCCCGGAGGAGGTGGGGCTAGGGGGTCACGCCCTAGAGGAGGTGGGGTCACGGGTCAAGGATCACAGGTCACGCCCCGGGGGAGGTGGGGGTCCCAGTCTCCGGGTATGCCTCCGCGCTGCCGGGTAATGGTGGGATCTACTTTTAGTGAGGCGGAGGCTTCAAGCCCCAGATTCGGGGAGGTTGTTCTGA	CGGGCCACGCCCCGGAGGAGGTGGGGCTAGGGGGTCACGCCCTAGAGGAGGTGGGGTCACGGGTCAAGGATCACAGGTCACGCCCCGGGGGAGGTGGGGCTCCCAGTCTCCGGGTATGCCTCCGCGCTGCCGGGTAATGGTGGGATCTACTTTTAGTGAGGCGGAGGCTTCAAGCCCCAGATTCGGGGAGGTTGTTCTGA
chr7:48074984:C:T	AGGCCCTGCTCCCACCCCCGCTGCGTCCCGCCCGGTTCCCCGTGGCATCGCTGCGCTGCCCTGCCCTGGTCCGGCTCTGGGCTACGGGCAGTTGACAGGCGGCGCCCGCGCTCCGCTTCCTGCCCTGATTGGCCCACCGCTCCCCCTCAGGCTTCCCCTATTGGCTGACAGTGCTCCAGCCGCGCCCGCCGGTTGGCCGT	AGGCCCTGCTCCCACCCCCGCTGCGTCCCGCCCGGTTCCCCGTGGCATCGCTGCGCTGCCCTGCCCTGGTCCGGCTCTGGGCTACGGGCAGTTGACAGGTGGCGCCCGCGCTCCGCTTCCTGCCCTGATTGGCCCACCGCTCCCCCTCAGGCTTCCCCTATTGGCTGACAGTGCTCCAGCCGCGCCCGCCGGTTGGCCGT
chr7:48111432:AGTGTATATTACATATTACACC:A	TATTACATATTACATTACATATACACAGTGTATAATATATTACACAGTGTATATTATTGTATATTACACAGTGTATATTACAATGCACAGTGTATATTACATATTACACCGTGTATATTACATATTACACCGTGTATATTACATGTGCAAAGGTGTGCAATGTGCAGTAGAAAGACACGCACTTTCCCTCGCGCCACTGC	TATTACATATTACATTACATATACACAGTGTATAATATATTACACAGTGTATATTATTGTATATTACACAGTGTATATTACAATGCACAGTGTATATTACATATTACACCGTGTATATTACATGTGCAAAGGTGTGCAATGTGCAGTAGAAAGACACGCACTTTCCCTCGCGCCACTGC
chr7:48128596:G:A	CCGCCCCAGGTTAGGACCACGTGGGTAAGAAGATTTCCTCTGTAGTAGGGGCTGTTTAATGAGTAACAGAACTGGCTGCTGGTTCTTTACAATTGCCCAGCTGCTCTGCAGAGGCGAGAAGCAATTGCGGGCTGAGCCTCCCGGGACCTTCGCGGGAGGGTGGAGAGGAGGAAGGCGGGGGAGGCGGGGCCAGAGGGGCA	CCGCCCCAGGTTAGGACCACGTGGGTAAGAAGATTTCCTCTGTAGTAGGGGCTGTTTAATGAGTAACAGAACTGGCTGCTGGTTCTTTACAATTGCCCAACTGCTCTGCAGAGGCGAGAAGCAATTGCGGGCTGAGCCTCCCGGGACCTTCGCGGGAGGGTGGAGAGGAGGAAGGCGGGGGAGGCGGGGCCAGAGGGGCA
chr7:48140799:G:T	TTACCATGTTGGACAGGCTGGTCTGGAACGCCTGACCTCAGGTGATCTGCCTGCCCACTCCCAAAGTGCTGGGATTACAGGTGTGAGCCACTGTGCCCAGCCATCTTCAAACTCTTTAAAAACTTACTCACTTAAAAAAATTTTTTTTTTCAAAACCAACATTTTCTTACATGATGTTCTGCAAATTAAAGTTTTTACTT	TTACCATGTTGGACAGGCTGGTCTGGAACGCCTGACCTCAGGTGATCTGCCTGCCCACTCCCAAAGTGCTGGGATTACAGGTGTGAGCCACTGTGCCCATCCATCTTCAAACTCTTTAAAAACTTACTCACTTAAAAAAATTTTTTTTTTCAAAACCAACATTTTCTTACATGATGTTCTGCAAATTAAAGTTTTTACTT
chr7:48266195:T:C	GAAAGATAAATGCTGTGACTTTTATGAGTGGTCTAAAATGCAGGACTCACTTTTATTGAAGAAATGGGAACTAGGCAGCAAGAAGAGAACCAGCAACTGTGGAGCTTGGATCACAGAGTGTGGGGTAGTTGTTACTGGGATGTCATGGAGCATTGGGGTGTTTTTCCACCTAGGGAGAGCATGCGGGCTCAGTGAGGCAC	GAAAGATAAATGCTGTGACTTTTATGAGTGGTCTAAAATGCAGGACTCACTTTTATTGAAGAAATGGGAACTAGGCAGCAAGAAGAGAACCAGCAACTGCGGAGCTTGGATCACAGAGTGTGGGGTAGTTGTTACTGGGATGTCATGGAGCATTGGGGTGTTTTTCCACCTAGGGAGAGCATGCGGGCTCAGTGAGGCAC
chr7:49710000:A:C	AGCCGGCTTCCCGTGCCAGATGGGAAAAGGGAAGCTGCGCCAAGAAACAAGATGAGATTCATAAAGACGAGTCTCTGCAGGCTGGGAAGGAGGGTGTGCAAGAGCATTTTAGGTCACAGAAAAGAACATAAACAAGGGAGGGATGAGGGGGACTTTCAGGAAATGGTGTCTAGACCGGGAGAGAATATTAAGGCTGACAG	AGCCGGCTTCCCGTGCCAGATGGGAAAAGGGAAGCTGCGCCAAGAAACAAGATGAGATTCATAAAGACGAGTCTCTGCAGGCTGGGAAGGAGGGTGTGCCAGAGCATTTTAGGTCACAGAAAAGAACATAAACAAGGGAGGGATGAGGGGGACTTTCAGGAAATGGTGTCTAGACCGGGAGAGAATATTAAGGCTGACAG
chr7:50237083:T:C	TGGCCTCTTAAGGCTATCACCGTTACCTGGACAGGAAGGCTTGCTGCTGCAAGGAGGAGAGAGTTCTCTCACCATTGCCAACTGCAGATTTTCTTAGTCTGAAGCAATGACATGACTAAAACTCATCACATTGTTTTGTCTCCAAGAACAGAGGAGTAAGAATCTACTCCCAAGACTGATTTAGACCTCCAGAAACTGAT	TGGCCTCTTAAGGCTATCACCGTTACCTGGACAGGAAGGCTTGCTGCTGCAAGGAGGAGAGAGTTCTCTCACCATTGCCAACTGCAGATTTTCTTAGTCCGAAGCAATGACATGACTAAAACTCATCACATTGTTTTGTCTCCAAGAACAGAGGAGTAAGAATCTACTCCCAAGACTGATTTAGACCTCCAGAAACTGAT
chr7:50237496:G:A	TGCCCGCTGCAGGCACCTGACGCCCGGTGCTCTGTGGGGTAGGAGTATGAAAATGACCTTCAAAGTGATCATCATGACTCATGCAAGGGGTTGCCACCAGCCTTGGTACTTAGTTTTCCAGAGAAAGGTGATGTTTTGATTCTAATTTATTTTTTTTTAACTCAAACTACTGCTGGATATGTAAATTGAGTTTGCAAACC	TGCCCGCTGCAGGCACCTGACGCCCGGTGCTCTGTGGGGTAGGAGTATGAAAATGACCTTCAAAGTGATCATCATGACTCATGCAAGGGGTTGCCACCAACCTTGGTACTTAGTTTTCCAGAGAAAGGTGATGTTTTGATTCTAATTTATTTTTTTTTAACTCAAACTACTGCTGGATATGTAAATTGAGTTTGCAAACC
chr7:50632259:A:G	GGAGGTGAAGAAGGCAAACCTTCTAGACAGAGCCCAATGTAAACTGACCACTCAGAAGTAATGGTTTTAACTCACGCATGATGGAGAGCAATGATTTCCATCGATTAAGCTTTGATTCTTATATACTTCCGACAACAGACTTAAAACCAGGAGAACTTCGACTCCTTGAAGTCGATAACCGAACAATTCTCCCAATAGAA	GGAGGTGAAGAAGGCAAACCTTCTAGACAGAGCCCAATGTAAACTGACCACTCAGAAGTAATGGTTTTAACTCACGCATGATGGAGAGCAATGATTTCCGTCGATTAAGCTTTGATTCTTATATACTTCCGACAACAGACTTAAAACCAGGAGAACTTCGACTCCTTGAAGTCGATAACCGAACAATTCTCCCAATAGAA
chr7:51354536:G:C	AGCAATCCCATTACTGGATATATATCCAAAGGAAAAGAAACCATTGTGCCAAAAAGACACATGCCACTCATATGTTCACTGCAACACTATTCACAATAGGAAAGACATGGAATCAACCTAAGTGCCCATCAATGGTGGACTGGATTAAAAAAATATGGTACATATACACCATCGAATACTACACAGCCATAAAAAAGAAT	AGCAATCCCATTACTGGATATATATCCAAAGGAAAAGAAACCATTGTGCCAAAAAGACACATGCCACTCATATGTTCACTGCAACACTATTCACAATAGCAAAGACATGGAATCAACCTAAGTGCCCATCAATGGTGGACTGGATTAAAAAAATATGGTACATATACACCATCGAATACTACACAGCCATAAAAAAGAAT
chr7:53995822:T:TAC	CTTAAAATATGAATCAAGAAAATAATATTTGACATTCTGCAATAAATTATTTTAAAGAAAAATTGTCATATCTAATTTATTCTGTATCCTTATTGAGATAGTTTGACTTTTCTGCTACAAAGTTGAAGACTGTTGGTTTAAATTCAGCATTAATAATTACTGAACTTACTGAAAGATGCATTGCTTTACATTATTCAG	CTTAAAATATGAATCAAGAAAATAATATTTGACATTCTGCAATAAATTATTTTAAAGAAAAATTGTCATATCTAATTTATTCTGTATCCTTATTGAGATACAGTTTGACTTTTCTGCTACAAAGTTGAAGACTGTTGGTTTAAATTCAGCATTAATAATTACTGAACTTACTGAAAGATGCATTGCTTTACATTATTCAG
chr7:54808181:C:T	TTTTTTTTCTAGTTAGTTGTTTTTAATATTTTTACTTATAAAATCTGTAATTCTACCTATTCAAAAATAATAAAATATTCATTTTAAGTAAACAAAGTGCAGCAGTGAACCAAATTCAGCGAGAAGTAGGCAGTGGTTCTTAGCCCTGTCTGCACATTAGAATCACCTGGGGGAGGTTTTTTGGTTTTCTTGTTTTTTTA	TTTTTTTTCTAGTTAGTTGTTTTTAATATTTTTACTTATAAAATCTGTAATTCTACCTATTCAAAAATAATAAAATATTCATTTTAAGTAAACAAAGTGTAGCAGTGAACCAAATTCAGCGAGAAGTAGGCAGTGGTTCTTAGCCCTGTCTGCACATTAGAATCACCTGGGGGAGGTTTTTTGGTTTTCTTGTTTTTTTA
chr7:54859417:C:A	ACACTATTTCATCATTTCACACTCCAAAACACTATTTGTTCAGCCAGTTGTGCCAAAACAATTGAGGAAGAGAAAAGCAGGCTGCAAACACAAAGCCAACCCTTTGTGGTGAGGTGGGATCGATGGCCATTTTAATCCTGCACCATTCTGTATTTTCTTAAAATTTTCCTCAGTGACAGATTAAGGGGCCTAAGGAAAAG	ACACTATTTCATCATTTCACACTCCAAAACACTATTTGTTCAGCCAGTTGTGCCAAAACAATTGAGGAAGAGAAAAGCAGGCTGCAAACACAAAGCCAAACCTTTGTGGTGAGGTGGGATCGATGGCCATTTTAATCCTGCACCATTCTGTATTTTCTTAAAATTTTCCTCAGTGACAGATTAAGGGGCCTAAGGAAAAG
chr7:54871175:T:C	CTGGATAGCGTCTCTTACCCCTCTGAGCAGTGCAATCACCCTGTAATAATTCTCCACCTTTTACACTCTTCTGCCTGGAAGGTGGCATAGTGGTGTAAATAAGCTTTCTGAATTTAAACAACAACAACCCTGATTTGCGGCATTTGCTGACTTTTGTTGTGTAAAGATTCCTGCCATAGCTGATTTCAAGCTATAAACAG	CTGGATAGCGTCTCTTACCCCTCTGAGCAGTGCAATCACCCTGTAATAATTCTCCACCTTTTACACTCTTCTGCCTGGAAGGTGGCATAGTGGTGTAAACAAGCTTTCTGAATTTAAACAACAACAACCCTGATTTGCGGCATTTGCTGACTTTTGTTGTGTAAAGATTCCTGCCATAGCTGATTTCAAGCTATAAACAG
chr7:55031006:C:T	TATTGTTACATAAAAAATTAATCTCAAACTGAAAAGCAACCTTTAAAGGCATTGGGCAGCAGTTTTGGCAGGGTGTTCATATTGTCTTTGGAAGCCATGCGCTAATCTGGAAATCATTCCCATGTATTTATCAGGAAGTAAGTCAAGGGTAAGCATAAAGAGTTTCCAAAGTGTTGGAACCTGGTGTTTCCAAAGAGGCA	TATTGTTACATAAAAAATTAATCTCAAACTGAAAAGCAACCTTTAAAGGCATTGGGCAGCAGTTTTGGCAGGGTGTTCATATTGTCTTTGGAAGCCATGTGCTAATCTGGAAATCATTCCCATGTATTTATCAGGAAGTAAGTCAAGGGTAAGCATAAAGAGTTTCCAAAGTGTTGGAACCTGGTGTTTCCAAAGAGGCA
chr7:55213918:A:C	TCATATCCTTTTCTCTAATGAAAAGCTCCGCCTGGGCATGCAAGGTGGAGCCCTGGATGCCAGCCCCTCACCTGGCATCCAGGGCTGTAGCACTCAGGAACTGCCTCCCTGCCCTGCCTACCCCCTACATCATGCGACCATTCCAGTCCAGCCAATCAGCCCCTTGGGACCCAGCTTACCACATGCATATCATTTATGCT	TCATATCCTTTTCTCTAATGAAAAGCTCCGCCTGGGCATGCAAGGTGGAGCCCTGGATGCCAGCCCCTCACCTGGCATCCAGGGCTGTAGCACTCAGGACCTGCCTCCCTGCCCTGCCTACCCCCTACATCATGCGACCATTCCAGTCCAGCCAATCAGCCCCTTGGGACCCAGCTTACCACATGCATATCATTTATGCT
chr7:55313350:G:A	CTAGAATTTTCCTAATAAGAAGAATATCTAATGCCTATCAGCCAAATGCCAAGAGGAAGGAGTTCAGAGCCCCGCTATGAGTCAGAACCCAGATGGGCCGCACCCAAAGGAGCTGAGCAGTATCACGCGAACAAAGTTCTAACCCTACAACATCAACTACTGCAGTGCTTTGCAAAGTTACTGAATGAAAACGCAGGGTT	CTAGAATTTTCCTAATAAGAAGAATATCTAATGCCTATCAGCCAAATGCCAAGAGGAAGGAGTTCAGAGCCCCGCTATGAGTCAGAACCCAGATGGGCCACACCCAAAGGAGCTGAGCAGTATCACGCGAACAAAGTTCTAACCCTACAACATCAACTACTGCAGTGCTTTGCAAAGTTACTGAATGAAAACGCAGGGTT
chr7:55314140:A:G	CCGGAGTTGACGTTCCCCACCTGTCAGCACAAATACAAACTGGACCAACCCTGTTGCTTGGCTTCAATACTTGTTTGATCTTACCAGAGCAGGCAACACATGGACATTTTTGTCTCATGAGCCATTTTCCTCTGTTGAACTTATGATTCTCTGAGAACCTGAGAATTACAATAACAGCATTATTTACAAGCTGTGATTTG	CCGGAGTTGACGTTCCCCACCTGTCAGCACAAATACAAACTGGACCAACCCTGTTGCTTGGCTTCAATACTTGTTTGATCTTACCAGAGCAGGCAACACGTGGACATTTTTGTCTCATGAGCCATTTTCCTCTGTTGAACTTATGATTCTCTGAGAACCTGAGAATTACAATAACAGCATTATTTACAAGCTGTGATTTG
chr7:55323736:C:G	GGTAATCAGTCACGTGCACTTGCCAAGGTTTGGGCACCAGACTCTTTGACACCTGGTGTAGACTCAGCAAAATCCCATGAGCCACTATGCCCTTCAGATCAATGGACTATCACCTACTTCATTCGGACTTTTCGACCTCAGGTGAGACTGGAGAGAAACCTGGGACAGAGGAGACAGCTGGCTGAGATTCCCGTTCCTGC	GGTAATCAGTCACGTGCACTTGCCAAGGTTTGGGCACCAGACTCTTTGACACCTGGTGTAGACTCAGCAAAATCCCATGAGCCACTATGCCCTTCAGATGAATGGACTATCACCTACTTCATTCGGACTTTTCGACCTCAGGTGAGACTGGAGAGAAACCTGGGACAGAGGAGACAGCTGGCTGAGATTCCCGTTCCTGC
chr7:55540707:G:A	GGGCGGGCAGGCCACACTCCCCTGGGGTGAGTTGGGTGGGACCTGGAAAGCCATTGCCATGGAATTCCCGACAGGGTTCATCCCCGGTCCTCCTGGGTCGGTGTAATAGGGCGGCCCCGGCTGCTGGGCTCCTGAAAGACAGACAAACATAGGTGAGCACAGAAGGGAAAGCCCCATCACACCGCAAGTATGTGCAGGCT	GGGCGGGCAGGCCACACTCCCCTGGGGTGAGTTGGGTGGGACCTGGAAAGCCATTGCCATGGAATTCCCGACAGGGTTCATCCCCGGTCCTCCTGGGTCAGTGTAATAGGGCGGCCCCGGCTGCTGGGCTCCTGAAAGACAGACAAACATAGGTGAGCACAGAAGGGAAAGCCCCATCACACCGCAAGTATGTGCAGGCT
chr7:55745144:A:G	TGAATGTCACTACTTGACTGCTGCAGACTAATGGAGCTGAATTAAGAATATGGCTTTATCCTACACACACACACACACACACACACACACGCATATTCTATATATAGATACACAAACACATAGGATGTGTGTGTGTGTGTGTGTGTGTGTGTGTGTGTATATATATAATTTAAAAATCCTTTATATTTTCCAAGGTACAT	TGAATGTCACTACTTGACTGCTGCAGACTAATGGAGCTGAATTAAGAATATGGCTTTATCCTACACACACACACACACACACACACACACGCATATTCTGTATATAGATACACAAACACATAGGATGTGTGTGTGTGTGTGTGTGTGTGTGTGTGTGTATATATATAATTTAAAAATCCTTTATATTTTCCAAGGTACAT
chr7:55768671:A:G	GAAGAGGGACCGCCAAGCGGGGCCAGGCTGATACACAGGCAGAGCTGTGGGGGTTCTCCCTTCTCAATACCCCTCAGAGACCACAAAGTCATGGGGCACAAAGAAAGAATCACAACAGATGTCTCTCCTCACCCAGGAAGCAGGAGATTGTCCACATAAACTCCCAGACGAGGCTGTGAGTCCCCCTTCCCACCCACTGA	GAAGAGGGACCGCCAAGCGGGGCCAGGCTGATACACAGGCAGAGCTGTGGGGGTTCTCCCTTCTCAATACCCCTCAGAGACCACAAAGTCATGGGGCACGAAGAAAGAATCACAACAGATGTCTCTCCTCACCCAGGAAGCAGGAGATTGTCCACATAAACTCCCAGACGAGGCTGTGAGTCCCCCTTCCCACCCACTGA
chr7:55770673:T:C	AACTAGCTAACCATATGGAAAAAAATAAAGTTAAATCCTTCCTGTCACAGTGATACCACAATAAATTCCAGATGGATTAAAGACTTAAATATGAAAGCATTTATGAGCATAGAGAGAAACTGCAGAACGTTGTTAACACTGGTTATCTCATGGTAGTGAGAATGGAAGGGGCTGACAGGAAATTTACATTTTTTGCTATA	AACTAGCTAACCATATGGAAAAAAATAAAGTTAAATCCTTCCTGTCACAGTGATACCACAATAAATTCCAGATGGATTAAAGACTTAAATATGAAAGCACTTATGAGCATAGAGAGAAACTGCAGAACGTTGTTAACACTGGTTATCTCATGGTAGTGAGAATGGAAGGGGCTGACAGGAAATTTACATTTTTTGCTATA
chr7:55772530:A:AC	ATTAATCATATATTTTAAGATTTCCCTACAAAAATAATTACTGCAGCCTTAAGTGTCAAAATACAGGAAACATACAGGACAAACAACAAGGATTGATTACTAAATATAGGCAAATCTATACAATGAAATATATGCAGCTGTTAGAATGGGCTAGATCCCACTGTATTAAAATGGAAAGCTCTTGAAACCTAAGAAAACT	ATTAATCATATATTTTAAGATTTCCCTACAAAAATAATTACTGCAGCCTTAAGTGTCAAAATACAGGAAACATACAGGACAAACAACAAGGATTGATTACCTAAATATAGGCAAATCTATACAATGAAATATATGCAGCTGTTAGAATGGGCTAGATCCCACTGTATTAAAATGGAAAGCTCTTGAAACCTAAGAAAACT
chr7:55773037:G:A	AACACCACCTTGTTCCCTAGTAATACTATATTCTGAAAGCCATATAATTTAAAGAGAAGAAAATAACATTTGTGTTTGCTTATATTTGCATTTTAAAAAGTCCACACATTAGGCTGGGCACAGTGGCTCACGACTATAATCCCAGCACTTTGGGAGGCTGCATTGGGTGGATCACCTGAGGTCAGGAGTTCAAGACCAGC	AACACCACCTTGTTCCCTAGTAATACTATATTCTGAAAGCCATATAATTTAAAGAGAAGAAAATAACATTTGTGTTTGCTTATATTTGCATTTTAAAAAATCCACACATTAGGCTGGGCACAGTGGCTCACGACTATAATCCCAGCACTTTGGGAGGCTGCATTGGGTGGATCACCTGAGGTCAGGAGTTCAAGACCAGC
chr7:55776532:A:G	CAATTTTTCTAGCATTAATGTGTACTAAATGAATAATGTTTTCTATAGCAACTTTGCAGAGATATAATTCACATACCATACAGTTACACTTGGATAGCCAAGCATAGTATTCAAGTATAAAGTATTAAAAAATAACTACTCTAAATAAGCTATTATTTATTTAAAGTAAATAAATAATATTTCTCATATTAGGCTCACAT	CAATTTTTCTAGCATTAATGTGTACTAAATGAATAATGTTTTCTATAGCAACTTTGCAGAGATATAATTCACATACCATACAGTTACACTTGGATAGCCGAGCATAGTATTCAAGTATAAAGTATTAAAAAATAACTACTCTAAATAAGCTATTATTTATTTAAAGTAAATAAATAATATTTCTCATATTAGGCTCACAT
chr7:55778030:C:T	GCACAATGAAGTTTTGGTCAACAACAGACCACATATATGAGAGTGGTCCCATGAGATTATCATATCATGTCTTTACTGTAACTTTTCTATGTTTAGATACACAAATTCTTACCATTGTGTTACAGTAGCTCACAGGATTCAGTACAGATGCTGTGCAGGTTTGTAGCCTAGAGGAAACAGGTTACACCACACAGCCTAAG	GCACAATGAAGTTTTGGTCAACAACAGACCACATATATGAGAGTGGTCCCATGAGATTATCATATCATGTCTTTACTGTAACTTTTCTATGTTTAGATATACAAATTCTTACCATTGTGTTACAGTAGCTCACAGGATTCAGTACAGATGCTGTGCAGGTTTGTAGCCTAGAGGAAACAGGTTACACCACACAGCCTAAG
chr7:55778115:C:T	TCTATGTTTAGATACACAAATTCTTACCATTGTGTTACAGTAGCTCACAGGATTCAGTACAGATGCTGTGCAGGTTTGTAGCCTAGAGGAAACAGGTTACACCACACAGCCTAAGTGTGCAGCAGGCTGTAGCACCTAGGATTGTGTAAGTGCACTCTATGGCATTTGCACAACAATGCAATTGCCTAATGATGCCTTTC	TCTATGTTTAGATACACAAATTCTTACCATTGTGTTACAGTAGCTCACAGGATTCAGTACAGATGCTGTGCAGGTTTGTAGCCTAGAGGAAACAGGTTATACCACACAGCCTAAGTGTGCAGCAGGCTGTAGCACCTAGGATTGTGTAAGTGCACTCTATGGCATTTGCACAACAATGCAATTGCCTAATGATGCCTTTC
chr7:55781740:G:A	TTTGAAACCAGCCTGGCCAACACGGTGAAACCCCATCTCTACTAAAAATACAAAAAATTAGCCAGGCGTGGTGGCACATGCCTGTAGTCCCAGCAACTCGGGAGGCTGAGGCAGGAGAATTGCTTGAACCTGGGAGGTGGAGATTGCAGTGAGCCGAGATAACGCCACTGCACTCCAGCCTAGGTGACAGAGCAAGACTC	TTTGAAACCAGCCTGGCCAACACGGTGAAACCCCATCTCTACTAAAAATACAAAAAATTAGCCAGGCGTGGTGGCACATGCCTGTAGTCCCAGCAACTCAGGAGGCTGAGGCAGGAGAATTGCTTGAACCTGGGAGGTGGAGATTGCAGTGAGCCGAGATAACGCCACTGCACTCCAGCCTAGGTGACAGAGCAAGACTC
chr7:55794768:G:A	TTCTTCATTTGTAATGAGGTACCTACCTCACTGTCTTGTGAAGTTAAACAAATTATTCTAAGATTAAATGAGTTAACATATGTGAAGGCACATGGTAAGGACTGTGTGTGAACTCTATGAGAGACAGAGTGTGTGCTACTGTCTTACTGTACTTATCGCACTATGTTGTAATAGCCTAGGCTGTAAGTGGTAGGGATGGG	TTCTTCATTTGTAATGAGGTACCTACCTCACTGTCTTGTGAAGTTAAACAAATTATTCTAAGATTAAATGAGTTAACATATGTGAAGGCACATGGTAAGAACTGTGTGTGAACTCTATGAGAGACAGAGTGTGTGCTACTGTCTTACTGTACTTATCGCACTATGTTGTAATAGCCTAGGCTGTAAGTGGTAGGGATGGG
chr7:55803985:G:A	GCTCATGCCTGTAATCCCAGCATTTTGGGAGGCCGAGGAGGGTGGATCACTTGAGGTCAGGAGGTCAAGACCAGCCAGGCCAACGTGGCAAAAACCCACGCCTTCTGAAAATACAAAAAATTAGCCAGGTGTGGTGGCGGGTGCCTGTAATCCCAACTACTCAGGGGGCTGAGGCAGGAGAATCAATTAAACCATGAGGC	GCTCATGCCTGTAATCCCAGCATTTTGGGAGGCCGAGGAGGGTGGATCACTTGAGGTCAGGAGGTCAAGACCAGCCAGGCCAACGTGGCAAAAACCCACACCTTCTGAAAATACAAAAAATTAGCCAGGTGTGGTGGCGGGTGCCTGTAATCCCAACTACTCAGGGGGCTGAGGCAGGAGAATCAATTAAACCATGAGGC
chr7:55805089:C:T	AACAGGACTCATCTTCTGAGAAGGATGGACGCAGCCCCAACAAATGGGACAAGGACCATATCCGGTGGCCCATGAGTGGCGTTCATGATCTTCAGCAAGCGGCACTAGGCCCTGGCAGGGCGCACCAGGGTCACCCCAACCAGGATAACCGGACCGTCAGCCAGATCCTGAGCGAGCGGTGGTACACCCTGGGGCCCAAT	AACAGGACTCATCTTCTGAGAAGGATGGACGCAGCCCCAACAAATGGGACAAGGACCATATCCGGTGGCCCATGAGTGGCGTTCATGATCTTCAGCAAGTGGCACTAGGCCCTGGCAGGGCGCACCAGGGTCACCCCAACCAGGATAACCGGACCGTCAGCCAGATCCTGAGCGAGCGGTGGTACACCCTGGGGCCCAAT
chr7:55808793:C:T	GGGCCTGGAGAGGCTGACTCGAGGAAGTTTTGCACCGGGAGAGGCCGCCGAGAGGACGGAGCTGGGCCCGGGGAGGCCAACTTGCAGCTCTTCCAGGCCCACTTCCAGGCCAACTTAAGGACGACTTAGGCCTGCAGAGGCCGCCGGGAGGCTGGAGCTGGGCCTGGAGAGGCCGACTTCAGCACGATTTAGGCCTGCAG	GGGCCTGGAGAGGCTGACTCGAGGAAGTTTTGCACCGGGAGAGGCCGCCGAGAGGACGGAGCTGGGCCCGGGGAGGCCAACTTGCAGCTCTTCCAGGCCTACTTCCAGGCCAACTTAAGGACGACTTAGGCCTGCAGAGGCCGCCGGGAGGCTGGAGCTGGGCCTGGAGAGGCCGACTTCAGCACGATTTAGGCCTGCAG
chr7:55811266:G:A	GTGGGAGGGGCCCGTGTGAGGCAAGGGGTCAGCGTGGGAGGGGCCCGTGTGAGGCAAGGGGTCAGCATGGGAGGGGCTGGTGTGAGGCAAGGGGTCAGCGTGGGAGGGGCCGGTGTGAGGCAAGGGGTCAGCGTGGGAGGGGCCGGTGTGAGGCAAGGGGTCAGCGTGGGAGGGGCCGGTGTGAGGCAAGGGGTCAGCAT	GTGGGAGGGGCCCGTGTGAGGCAAGGGGTCAGCGTGGGAGGGGCCCGTGTGAGGCAAGGGGTCAGCATGGGAGGGGCTGGTGTGAGGCAAGGGGTCAGCATGGGAGGGGCCGGTGTGAGGCAAGGGGTCAGCGTGGGAGGGGCCGGTGTGAGGCAAGGGGTCAGCGTGGGAGGGGCCGGTGTGAGGCAAGGGGTCAGCAT
chr7:55811272:G:C	GGGGCCCGTGTGAGGCAAGGGGTCAGCGTGGGAGGGGCCCGTGTGAGGCAAGGGGTCAGCATGGGAGGGGCTGGTGTGAGGCAAGGGGTCAGCGTGGGAGGGGCCGGTGTGAGGCAAGGGGTCAGCGTGGGAGGGGCCGGTGTGAGGCAAGGGGTCAGCGTGGGAGGGGCCGGTGTGAGGCAAGGGGTCAGCATGGGAGG	GGGGCCCGTGTGAGGCAAGGGGTCAGCGTGGGAGGGGCCCGTGTGAGGCAAGGGGTCAGCATGGGAGGGGCTGGTGTGAGGCAAGGGGTCAGCGTGGGACGGGCCGGTGTGAGGCAAGGGGTCAGCGTGGGAGGGGCCGGTGTGAGGCAAGGGGTCAGCGTGGGAGGGGCCGGTGTGAGGCAAGGGGTCAGCATGGGAGG
chr7:55815703:G:A	TGTGGAGGCTGTTGTGAGGCAGTAGCCTCATCTGCGGAGACTGCCGTGAGGTAGGGTATGGGCCTAAATAGGCCATTGTGAGTCATGAGCTTGGTCTGTGGAGGCTGACTGGAGAAAGTTCTGGGCCTGGAGAGGCTGCCGGGAGGTAGGAGTTGGGCCAAAAGATTTAAGCACATTACATTTATTAGGCACTTTATTTC	TGTGGAGGCTGTTGTGAGGCAGTAGCCTCATCTGCGGAGACTGCCGTGAGGTAGGGTATGGGCCTAAATAGGCCATTGTGAGTCATGAGCTTGGTCTGTAGAGGCTGACTGGAGAAAGTTCTGGGCCTGGAGAGGCTGCCGGGAGGTAGGAGTTGGGCCAAAAGATTTAAGCACATTACATTTATTAGGCACTTTATTTC
chr7:55831207:A:G	TAATAGAGACGGGGTTTCACCATGTTAGCCAGGATGGTCTCAATCTCCTGACCTTGTGATCCACCTGCCTCAGCCTCTCAAAGTGCTGGGATTACAGGCATGAGTCACCGCGCCTGGCCCACCATGCCTAATTTTAAAAAAAAAAATTTTTTTATAGACATAGCATCTCACTACGTTGCCCAGGCTGGTCTTGAACTTGT	TAATAGAGACGGGGTTTCACCATGTTAGCCAGGATGGTCTCAATCTCCTGACCTTGTGATCCACCTGCCTCAGCCTCTCAAAGTGCTGGGATTACAGGCGTGAGTCACCGCGCCTGGCCCACCATGCCTAATTTTAAAAAAAAAAATTTTTTTATAGACATAGCATCTCACTACGTTGCCCAGGCTGGTCTTGAACTTGT
chr7:55834080:T:C	TTTGTTTTAGACAGCTGGTTTGTCCTATAATCCCAGCACTTTGGGAGGCTGAGGTAGGAAGATCGCTTGAGCACAGGAGTTTGAGACCAGCCTGGGCAATATAGTAAGACCCCATCTCTACAAAATAAATAAATAAAATAAAATAAAAACAGCTGATTTAGAACTATATAAGATTTAAAACAGGAGTTAAACAAAAACAA	TTTGTTTTAGACAGCTGGTTTGTCCTATAATCCCAGCACTTTGGGAGGCTGAGGTAGGAAGATCGCTTGAGCACAGGAGTTTGAGACCAGCCTGGGCAACATAGTAAGACCCCATCTCTACAAAATAAATAAATAAAATAAAATAAAAACAGCTGATTTAGAACTATATAAGATTTAAAACAGGAGTTAAACAAAAACAA
chr7:55858667:C:A	CCACTACAAACCCACCAGAATTACTATAATTAAAAGAGTCGACAAGACTGTGGAGCAACAAAGATATATATTTATTCTTGTTTTTAGATGTCTCTCTCTCTATATAAATGTGCACCCAGAGACATCTAAAAACAATGGTCATGACAGTATTATTTGTAATAGCCCAGGTTGAAACAACCCAGTGTCCATTAGCAGTTGAA	CCACTACAAACCCACCAGAATTACTATAATTAAAAGAGTCGACAAGACTGTGGAGCAACAAAGATATATATTTATTCTTGTTTTTAGATGTCTCTCTCTATATATAAATGTGCACCCAGAGACATCTAAAAACAATGGTCATGACAGTATTATTTGTAATAGCCCAGGTTGAAACAACCCAGTGTCCATTAGCAGTTGAA
chr7:55901447:A:T	CCGAGATTGTGCCACTGCACTCCAGCTTGGGCAACAGAGTGAGACTCTGTCTCAAAAAAGAAAACAAAACAAAAAATTAATCAATGAAGCTAAGAGTTGATTTGGGGAAAAAAACTCAAAATCAAAGCCCTTACTTAGACTAAGAACAAAAAGAGAGAATATGTTAATAAAATAAGAAATGAAAGAGAAGACATTACAAC	CCGAGATTGTGCCACTGCACTCCAGCTTGGGCAACAGAGTGAGACTCTGTCTCAAAAAAGAAAACAAAACAAAAAATTAATCAATGAAGCTAAGAGTTGTTTTGGGGAAAAAAACTCAAAATCAAAGCCCTTACTTAGACTAAGAACAAAAAGAGAGAATATGTTAATAAAATAAGAAATGAAAGAGAAGACATTACAAC
chr7:55916837:G:A	CCAGGCACGTTGGCTCACGCCTGAAATCCCAGCAGTTTGAGAGGCTGAGGCAGAAGGATCACTTGAGGTTAGGAGTTCGAGACCAGCCTGGCCAACATAGTGAAACCCTGTCTCTACTAAATATACAAAAATGAACCCGGCATGGTGGCAGGAGCCTGTAATCCCAGCTACTCGGGAGGCTGAGGCAGGCGAATCCCTTG	CCAGGCACGTTGGCTCACGCCTGAAATCCCAGCAGTTTGAGAGGCTGAGGCAGAAGGATCACTTGAGGTTAGGAGTTCGAGACCAGCCTGGCCAACATAATGAAACCCTGTCTCTACTAAATATACAAAAATGAACCCGGCATGGTGGCAGGAGCCTGTAATCCCAGCTACTCGGGAGGCTGAGGCAGGCGAATCCCTTG
chr7:56108571:A:G	GATCCCGGAAAACACCAGCAAAAACAGACTCTCTGAAGATGAGCTGTTCATGACACAGTGCAAAAATGTGTTGTTTGAAACAAGCAGAGCAGAGCAGGGATACAAAGAACTGAGGGCAAGCCTCAATCAAGCAGAAAGGGAGTGGAAACCCTTGTAACCCAAGGGGTAAAGGGCATCTCTCCTGGCCTGAACATCTTATG	GATCCCGGAAAACACCAGCAAAAACAGACTCTCTGAAGATGAGCTGTTCATGACACAGTGCAAAAATGTGTTGTTTGAAACAAGCAGAGCAGAGCAGGGGTACAAAGAACTGAGGGCAAGCCTCAATCAAGCAGAAAGGGAGTGGAAACCCTTGTAACCCAAGGGGTAAAGGGCATCTCTCCTGGCCTGAACATCTTATG
chr7:56129511:A:G	TCTCAAGAATTAAATTTGTTTACTTTAGGTTCTTGCTCAGAACTCTGGTTTTGACCTTCAGGAAACATTAGTTAAAATTCAAGCAGAACATTCAGAATCAGGTCAGCTTGTGGGTGTGGACCTGAACACAGGTAAGAGAATGCAACTGTTGTAGAGGGAAAACTAGATGTAATACGTGTGAGTTGAAGCCAGGAAAGATT	TCTCAAGAATTAAATTTGTTTACTTTAGGTTCTTGCTCAGAACTCTGGTTTTGACCTTCAGGAAACATTAGTTAAAATTCAAGCAGAACATTCAGAATCGGGTCAGCTTGTGGGTGTGGACCTGAACACAGGTAAGAGAATGCAACTGTTGTAGAGGGAAAACTAGATGTAATACGTGTGAGTTGAAGCCAGGAAAGATT
chr7:56146004:G:A	TGTGCCCATGAACTGGCTGTTGGGACCATCATGTCTGAGAGAGGAGGCAGAGGGAAGCACCTCCCTTCTGCCATTTGGCCCCCAGGACCTCAGAGGGTAGGCGGGGTGGTCGGCGGGTCCCAGCCTGGCCTGACCCGCCGGTGGGGCTGCAGGGCTCTATGACCTCCTGGGGAACGTGTGGGAGTGGACAGCATCACCGT	TGTGCCCATGAACTGGCTGTTGGGACCATCATGTCTGAGAGAGGAGGCAGAGGGAAGCACCTCCCTTCTGCCATTTGGCCCCCAGGACCTCAGAGGGTAAGCGGGGTGGTCGGCGGGTCCCAGCCTGGCCTGACCCGCCGGTGGGGCTGCAGGGCTCTATGACCTCCTGGGGAACGTGTGGGAGTGGACAGCATCACCGT
chr7:56185686:T:C	TACCATTTTCTCCAGTTGATTGGAAAAGTCAGTCAATAATTTCAGGTCACTGTTGGCCTTAAAGAAGAGCCCAAAGGTAGTAAGCAAGGGTGCTGGTGTTCAGTCGCCTTCTAGAAGCATTTTCACCTTCCCTTAATGTTTCTCTTTATGAATATAGAAGTACTGTATGTAGAATTGACCCAGTGCTGCCCTGGCAACTT	TACCATTTTCTCCAGTTGATTGGAAAAGTCAGTCAATAATTTCAGGTCACTGTTGGCCTTAAAGAAGAGCCCAAAGGTAGTAAGCAAGGGTGCTGGTGTCCAGTCGCCTTCTAGAAGCATTTTCACCTTCCCTTAATGTTTCTCTTTATGAATATAGAAGTACTGTATGTAGAATTGACCCAGTGCTGCCCTGGCAACTT
chr7:56200254:A:T	TTAAATTCAAATTGTTTTCTTGGGGAAAATGTTAGACAAGGGATGAATGAAGCACTTATGTTCTGCTAAGGTAAATGTATGTGCATCATTTACATTTGGAACATAATCAAGAAGTATTATCTGGCCGGGTATGGTGGCTCATGCCTGCAATTCCAGCACTTTGGGAGGCCAAGGTGCAAGGTGCTTGAGGCTAGGAGTTG	TTAAATTCAAATTGTTTTCTTGGGGAAAATGTTAGACAAGGGATGAATGAAGCACTTATGTTCTGCTAAGGTAAATGTATGTGCATCATTTACATTTGGTACATAATCAAGAAGTATTATCTGGCCGGGTATGGTGGCTCATGCCTGCAATTCCAGCACTTTGGGAGGCCAAGGTGCAAGGTGCTTGAGGCTAGGAGTTG
chr7:56250388:C:T	CCATGCCTGGATAATTTTTGTATTTTTAGTAGAGATGGTGTTTTGCCATGTTGGCCAGGCTAGTCTCAAACTCCTGGCCTCAAGCGATCCACCTGCCTCCGCCTCCCAAAGTGCTGGGATTACAGGCGTGAGTCACTGCACCAGGTCTCCATTATTTCTTAAAGGTAGAGGACCAAGCTGTGGGGATGGGAGAAAACAGA	CCATGCCTGGATAATTTTTGTATTTTTAGTAGAGATGGTGTTTTGCCATGTTGGCCAGGCTAGTCTCAAACTCCTGGCCTCAAGCGATCCACCTGCCTCTGCCTCCCAAAGTGCTGGGATTACAGGCGTGAGTCACTGCACCAGGTCTCCATTATTTCTTAAAGGTAGAGGACCAAGCTGTGGGGATGGGAGAAAACAGA
chr7:56855650:G:C	ATGAAAAGTCAGAATAAAATGAAAGGCCAGGAATAAGAACACAGATAAGCAGGCCATAGGGACTTACACAATTATGAAAATTGTGTCATAAATTTGGCTGTGAGCTTCCTGGTGGCCAAAACTAAAAGGAAAACAGATGTATGTGCTTTTCTCACTGTCTTTAAGAAGAAACACAGTGTTCTTGGGGATTTTCAGTGTTT	ATGAAAAGTCAGAATAAAATGAAAGGCCAGGAATAAGAACACAGATAAGCAGGCCATAGGGACTTACACAATTATGAAAATTGTGTCATAAATTTGGCTCTGAGCTTCCTGGTGGCCAAAACTAAAAGGAAAACAGATGTATGTGCTTTTCTCACTGTCTTTAAGAAGAAACACAGTGTTCTTGGGGATTTTCAGTGTTT
chr7:56879194:A:C	TGAGGACGACTTGGGCCAACAGAGGCCACCGGGAGGCAGGAGCTGTCCTTGGACAGGCCTACTTGATGACAGTCTGGGCCTACAGAGGCCGCCGGGAGGAAGGAGCTGTCCCTGGACAGGCCTACTTGACGACAGTCTGGTCCTGCAGAGGCTGCCGGGAGGAAGAGCTGGGCCTGGAGAGGCCGACTGGAGGAAGTCCA	TGAGGACGACTTGGGCCAACAGAGGCCACCGGGAGGCAGGAGCTGTCCTTGGACAGGCCTACTTGATGACAGTCTGGGCCTACAGAGGCCGCCGGGAGGCAGGAGCTGTCCCTGGACAGGCCTACTTGACGACAGTCTGGTCCTGCAGAGGCTGCCGGGAGGAAGAGCTGGGCCTGGAGAGGCCGACTGGAGGAAGTCCA
chr7:56976614:C:T	AAAAGTTCTGTATTTGCATGGTTGAAAGCAGTAGCCCCCAGTGCCAAGTGGCTACCGAATCCTTGAAATGTGGCTAGGGTAACTCAGAAACTGAATTTTCCAAATTTACTTAATTTTAACTAAGTTGTATTTAAATATAAATAAGCACATATGGCTATATGTGTTGATATAGAATAAGAAGACTTCTTCACCTGGGTTCT	AAAAGTTCTGTATTTGCATGGTTGAAAGCAGTAGCCCCCAGTGCCAAGTGGCTACCGAATCCTTGAAATGTGGCTAGGGTAACTCAGAAACTGAATTTTTCAAATTTACTTAATTTTAACTAAGTTGTATTTAAATATAAATAAGCACATATGGCTATATGTGTTGATATAGAATAAGAAGACTTCTTCACCTGGGTTCT
chr7:57061500:G:C	AGGCGGGGCAGGGTGCACACATTAGGAGGGAGAGTGGATGGGAGGTGGGGTCGGGGGTGCAGGCAGAGGAGAGGGGAAGGGAAGGGTGAGGACAGGTGTGGGGGTGGGCAGAGGCCCTGTCCCTGAGACCCAGGTCAGGGAGGGTCATCTACTGGGGTTTGATGACTATTGGGAAGTCATGCCCAGGCTCGGACCCAGGG	AGGCGGGGCAGGGTGCACACATTAGGAGGGAGAGTGGATGGGAGGTGGGGTCGGGGGTGCAGGCAGAGGAGAGGGGAAGGGAAGGGTGAGGACAGGTGTCGGGGTGGGCAGAGGCCCTGTCCCTGAGACCCAGGTCAGGGAGGGTCATCTACTGGGGTTTGATGACTATTGGGAAGTCATGCCCAGGCTCGGACCCAGGG
chr7:57133811:T:C	AAAAAAACTTCATGATACTGTAAAGTTTACAATTTTTCTCTGAATTATCTTACCTGCATCCAACAGCACTACTTTAAAAAGCCTTATATGGCCAAGCGCTGTGGCTCATGCCTGTAATCCCAGCACAAATAAACAATTCCTTATATCTACAACATAACAAACATTTAAAAAATATATTGAATAAGTACATATATTTAACA	AAAAAAACTTCATGATACTGTAAAGTTTACAATTTTTCTCTGAATTATCTTACCTGCATCCAACAGCACTACTTTAAAAAGCCTTATATGGCCAAGCGCCGTGGCTCATGCCTGTAATCCCAGCACAAATAAACAATTCCTTATATCTACAACATAACAAACATTTAAAAAATATATTGAATAAGTACATATATTTAACA
chr7:57450580:T:A	TATTTTTCCTGATCCTCCTTTTCATCCTTTCAGTCATCCAGACATCACCTCCCCTAGGAAGCCCATCTTGACCTTCCCCTCCTCCCCATAGGTTGGATCTGATGCCTCTTTGGACCTGCCAGGGCCCCTGTGGCTCCCGCACTGTGTTGTGTTGCCTGCCAGAGTGTGAGTGGGCTGAGGGCAGGAACCACGTCTGATTC	TATTTTTCCTGATCCTCCTTTTCATCCTTTCAGTCATCCAGACATCACCTCCCCTAGGAAGCCCATCTTGACCTTCCCCTCCTCCCCATAGGTTGGATCAGATGCCTCTTTGGACCTGCCAGGGCCCCTGTGGCTCCCGCACTGTGTTGTGTTGCCTGCCAGAGTGTGAGTGGGCTGAGGGCAGGAACCACGTCTGATTC
chr7:57455566:A:C	CAGAGGTGTGATCTTGGCTCACTGCAAGCTCCGCCTCCCGGGTTCATGCCATTCTCCTGCCTCAGCCTCTGGAGTAGCTGGGACCACAGGTGCCCACCAACACGCCCGGCTAATTTTTTTGTATTTTTAGTAGAGATGGGGTTTCACTGTGTTAGCCAGGATGGTCTCAATCTCCTGACCTCGTGATCCATCCGCCTCGG	CAGAGGTGTGATCTTGGCTCACTGCAAGCTCCGCCTCCCGGGTTCATGCCATTCTCCTGCCTCAGCCTCTGGAGTAGCTGGGACCACAGGTGCCCACCACCACGCCCGGCTAATTTTTTTGTATTTTTAGTAGAGATGGGGTTTCACTGTGTTAGCCAGGATGGTCTCAATCTCCTGACCTCGTGATCCATCCGCCTCGG
chr7:57456151:A:G	GTGTGTGTATAATATGCATGTAGAATCTACATCTATGTAGACATATATGAGTGTGTGTGAAATATGTGCATAGGATCTATATCTATGAAGGACATATATAAGTGTGTGTCTCATATGTGCATAGGATCCATAGAGGACATATATGAGAGTGTATGTGTGTGTCTGCATGTGTGTGTGTGTGTGTCTAATATGTGTGTGGA	GTGTGTGTATAATATGCATGTAGAATCTACATCTATGTAGACATATATGAGTGTGTGTGAAATATGTGCATAGGATCTATATCTATGAAGGACATATATGAGTGTGTGTCTCATATGTGCATAGGATCCATAGAGGACATATATGAGAGTGTATGTGTGTGTCTGCATGTGTGTGTGTGTGTGTCTAATATGTGTGTGGA
chr7:57456761:A:G	TACAGCCCAGCACCTGCGCACTTGCAGTTCCTGCCCCCATGCAGATCCCCTGCCCCAGATGTCACTTCGTTCAAGTCACAGCTGAAACGTCACGTCCCCAAAGAGTCCTCACCAGATTCTCTCCAGCTCCTTCCCCTGTGTGGATGTTCCTAAGATGCACCCATGTGACATTCTCCCACCACCCAACACAGTGCCTGACA	TACAGCCCAGCACCTGCGCACTTGCAGTTCCTGCCCCCATGCAGATCCCCTGCCCCAGATGTCACTTCGTTCAAGTCACAGCTGAAACGTCACGTCCCCGAAGAGTCCTCACCAGATTCTCTCCAGCTCCTTCCCCTGTGTGGATGTTCCTAAGATGCACCCATGTGACATTCTCCCACCACCCAACACAGTGCCTGACA
chr7:57467091:A:G	TCCAGCTGGGGAGACAGGGGAGAGGAGGGGGAGGGCTGGGGGAGGCAGCTGAGGGTCCTGGGCTGTTCCAAGTGGGAGACCTGGGGAGGGGGTGTCTGGACAGGAGTGATTGGTGATATTTCAGGGGGCAGGTTTTGGGTGGGCACCTGACAGTGGGGGCTCACCACCACTACCACCCCAATGGCCAAGGTGATGTGCCT	TCCAGCTGGGGAGACAGGGGAGAGGAGGGGGAGGGCTGGGGGAGGCAGCTGAGGGTCCTGGGCTGTTCCAAGTGGGAGACCTGGGGAGGGGGTGTCTGGGCAGGAGTGATTGGTGATATTTCAGGGGGCAGGTTTTGGGTGGGCACCTGACAGTGGGGGCTCACCACCACTACCACCCCAATGGCCAAGGTGATGTGCCT
chr7:57468724:C:G	GAGCCCCATCCCAGTAGGCCAGCCACACCCTCAAGGCCAAGAATACCAGGCCATGAAGAATCTCAGGTCTACTGAGTGCCCAGGTGGCAGGGGCAGAGTCCCTCAGGGCTCAGTGAAGTTTGGGCTGGGCTCCCAGCTCCACTGTTATCAGCCCTGTGACTGGGGCAGGGGACTCACTACTGTAATACTTGAGCATCATT	GAGCCCCATCCCAGTAGGCCAGCCACACCCTCAAGGCCAAGAATACCAGGCCATGAAGAATCTCAGGTCTACTGAGTGCCCAGGTGGCAGGGGCAGAGTGCCTCAGGGCTCAGTGAAGTTTGGGCTGGGCTCCCAGCTCCACTGTTATCAGCCCTGTGACTGGGGCAGGGGACTCACTACTGTAATACTTGAGCATCATT
chr7:57473285:G:C	TCTCACATCCCAGGCGTGTGTCTCTGGTGCGCCATTTTTCCCCAACCCATTTGGTGGAAAGTTCCCCAAATAGCTACCTAAAGATGAAGATAGTTTAGGGATTTTACACGTGACATCATTGGCCTCATCTCAACCGAGGCCTGACTGGGCAGTGTCTCAAAGACACAATGGCAACCTGATTCTCAGGAACAGGTGGTGCT	TCTCACATCCCAGGCGTGTGTCTCTGGTGCGCCATTTTTCCCCAACCCATTTGGTGGAAAGTTCCCCAAATAGCTACCTAAAGATGAAGATAGTTTAGGCATTTTACACGTGACATCATTGGCCTCATCTCAACCGAGGCCTGACTGGGCAGTGTCTCAAAGACACAATGGCAACCTGATTCTCAGGAACAGGTGGTGCT
chr7:57484560:A:C	GCGCTTCGTGGTCGGCCTGCGCACCGCGCTGCTGAGCGCCGACGGCGGCCCCCGGGACCCCACCCACGCCCCAGCCCGGCCCGGCCCGGGAACCAGCCGACGCAGCGCCTGCTGTTCGCGCCGGCCGACGAGCCGCGGATGGTCCCGGAGAGGAAGCCCCTGCCCCTGGGCGAGCGCGCTTCTCTGGCTTGTCCCAGCCG	GCGCTTCGTGGTCGGCCTGCGCACCGCGCTGCTGAGCGCCGACGGCGGCCCCCGGGACCCCACCCACGCCCCAGCCCGGCCCGGCCCGGGAACCAGCCGCCGCAGCGCCTGCTGTTCGCGCCGGCCGACGAGCCGCGGATGGTCCCGGAGAGGAAGCCCCTGCCCCTGGGCGAGCGCGCTTCTCTGGCTTGTCCCAGCCG
chr7:57487405:A:C	AACTGCCTCTCAGCCTTGGTGTTCCATGCAAGGTGAAAAAAATATGGGTCATCCAAGTTTACAGCTTGCAATCAGGCTAGTGTGTGGCCCTAGAGACCAAGAGGGGAGAATTTAAAGTGGCCCCGGCTGGCACAGTCTAGGTGGCTGGCAGAGGCACATGCGGACCCTGCCTGGAGCCTGCCCTAGTGACGCTGGGTGGG	AACTGCCTCTCAGCCTTGGTGTTCCATGCAAGGTGAAAAAAATATGGGTCATCCAAGTTTACAGCTTGCAATCAGGCTAGTGTGTGGCCCTAGAGACCACGAGGGGAGAATTTAAAGTGGCCCCGGCTGGCACAGTCTAGGTGGCTGGCAGAGGCACATGCGGACCCTGCCTGGAGCCTGCCCTAGTGACGCTGGGTGGG
chr7:57491887:T:C	ATTTCTGAAATGTGTATATTTGTTCACTTGGTTATATATTGGTTACTTTTAAATAGCCTGTTTTGGAATTTGCTGAATTTTTCTTCTTTAGGATTGAGTTTCCTGTTAAACATTTCTATTACATGTTTCCCGTTCTGCCATTGTTTATTTCAGTTGCAGGATTTCTGTTTGGTTGTTTTTTATGGTTTCTATTTATCTAT	ATTTCTGAAATGTGTATATTTGTTCACTTGGTTATATATTGGTTACTTTTAAATAGCCTGTTTTGGAATTTGCTGAATTTTTCTTCTTTAGGATTGAGTCTCCTGTTAAACATTTCTATTACATGTTTCCCGTTCTGCCATTGTTTATTTCAGTTGCAGGATTTCTGTTTGGTTGTTTTTTATGGTTTCTATTTATCTAT
chr7:57494306:C:G	GAAGAAAAAATTATATATTTGTTCTCATGTGAATAATAGGCAACTAAACAAAAAAAAAATATATATATATATAAGGAAGATTCTGAACCCAGGAGACCTCAGATTTGGGAAAAATAAGTTCAGTGTACAGTAGAGAAACTCATTTTGCTTGAAGCATTTGTGAGGTTCCTGATTTGCTAGCAAATTGTCAACTCTTCCAA	GAAGAAAAAATTATATATTTGTTCTCATGTGAATAATAGGCAACTAAACAAAAAAAAAATATATATATATATAAGGAAGATTCTGAACCCAGGAGACCTGAGATTTGGGAAAAATAAGTTCAGTGTACAGTAGAGAAACTCATTTTGCTTGAAGCATTTGTGAGGTTCCTGATTTGCTAGCAAATTGTCAACTCTTCCAA
chr7:57494706:C:T	GTGCAAAGAAAAATATTCAGTAATTTTTTTTTTTTTGAGACGGAGTCTCTGTCATCCAGGCTGGAGTGCAGTGGCGCGATCTTGGCTCACTGCAACCTCCGCCACCTGGGTTCAAGTGATTCTCCTGCCTCAGCCTCCGAAGTAGCTGGGATTACAGGCACACACCACCACACCCAGCTAATTTTTGTATTTTTCTGATC	GTGCAAAGAAAAATATTCAGTAATTTTTTTTTTTTTGAGACGGAGTCTCTGTCATCCAGGCTGGAGTGCAGTGGCGCGATCTTGGCTCACTGCAACCTCTGCCACCTGGGTTCAAGTGATTCTCCTGCCTCAGCCTCCGAAGTAGCTGGGATTACAGGCACACACCACCACACCCAGCTAATTTTTGTATTTTTCTGATC
chr7:57702945:A:G	GGTCTCCATTTCCTCATCTATACAGTAGGGAGCAACACTGTCCTGATTATAAATAAGACAATAGGTGAATGCACTCAGCAAGCCTGGGGGCAGGGATGCATAGAGAAGCTTCTTGCAAAGGTGAAGAATGCGTGCTCTGAGCCCTGTGCTGAGAGGCAGGTGAGAGGACAGCAAGCCCAGCGACTGAGGCCTACAAAATG	GGTCTCCATTTCCTCATCTATACAGTAGGGAGCAACACTGTCCTGATTATAAATAAGACAATAGGTGAATGCACTCAGCAAGCCTGGGGGCAGGGATGCGTAGAGAAGCTTCTTGCAAAGGTGAAGAATGCGTGCTCTGAGCCCTGTGCTGAGAGGCAGGTGAGAGGACAGCAAGCCCAGCGACTGAGGCCTACAAAATG
chr7:57739684:A:T	AGAATAGGTAAAGGTCTACTTAAGAAAAAGAAAATAAACAGCATCAAATTTAAGAAGTTATAAAAATTTATTTAAAAAAGCAAGATATATGAGGGTAACAATAACAATAAAATCATAAATCATAAAAAATATAATTGCAAAATCCTGACTGGCTTGTTTAAAAAAGAAACAATAATAAAATAGATAAGTTTCAATAAAAT	AGAATAGGTAAAGGTCTACTTAAGAAAAAGAAAATAAACAGCATCAAATTTAAGAAGTTATAAAAATTTATTTAAAAAAGCAAGATATATGAGGGTAACTATAACAATAAAATCATAAATCATAAAAAATATAATTGCAAAATCCTGACTGGCTTGTTTAAAAAAGAAACAATAATAAAATAGATAAGTTTCAATAAAAT
chr7:63047507:T:C	CAAGACAACAACAGAAGTCACAGTGTCCATATCCAAAATGAAAGTCAAAGCAAAGAGCATTAAAAGAAACAAAAAATGGCATGTTCTAGGGAAAAAGAATATACAGTTTAATCCCCATTTTGGGGGGGGAGACTATATATATGTATGTGTGTTTGTGTGTGTATGTGTGTGTCTGTGTGTTTTATTTTCTTGTTGCTGCT	CAAGACAACAACAGAAGTCACAGTGTCCATATCCAAAATGAAAGTCAAAGCAAAGAGCATTAAAAGAAACAAAAAATGGCATGTTCTAGGGAAAAAGAACATACAGTTTAATCCCCATTTTGGGGGGGGAGACTATATATATGTATGTGTGTTTGTGTGTGTATGTGTGTGTCTGTGTGTTTTATTTTCTTGTTGCTGCT
chr7:63149725:C:G	AGTCTCACTCTGTTGCCCAGGCTAGAGTGCGGTGGTGCAATCTCGGCTCACTGCAACCTCTGCCTCCCAGGTTCAAGCAATTCTCCTGCCTCAGCCTCCCGAGTAGCTCGGATTACAGGAACCCACCACACGCCCAGCTAATTTTTGTATTTTTTAGTAAAGACGGGGTTTTGCTATGTTGGTAAGGCTGGTCTTGAACT	AGTCTCACTCTGTTGCCCAGGCTAGAGTGCGGTGGTGCAATCTCGGCTCACTGCAACCTCTGCCTCCCAGGTTCAAGCAATTCTCCTGCCTCAGCCTCCGGAGTAGCTCGGATTACAGGAACCCACCACACGCCCAGCTAATTTTTGTATTTTTTAGTAAAGACGGGGTTTTGCTATGTTGGTAAGGCTGGTCTTGAACT
chr7:63157465:T:C	ATTGCCTTAGGGAAAGATACTTTTGTTGTGATATATAAGTATTATATTCAAGTATATTGTACAGCAAAGGATGTTAAACCTAAGTCAGCATTAATGTATTATATGGTACACTTAAAACTTTAGTACAAATATTCGTGTTTAGCAAATTGACCTTAACACATAATGATAGCAAAAAAATGGAGCTATTCTGATGATAGACC	ATTGCCTTAGGGAAAGATACTTTTGTTGTGATATATAAGTATTATATTCAAGTATATTGTACAGCAAAGGATGTTAAACCTAAGTCAGCATTAATGTATCATATGGTACACTTAAAACTTTAGTACAAATATTCGTGTTTAGCAAATTGACCTTAACACATAATGATAGCAAAAAAATGGAGCTATTCTGATGATAGACC
chr7:63307085:G:A	TTTCCCAGTTGATAGTTCATTTGAATTGTAGAACTCAGTTGCAAAGATAAAGGTAGACAGGGCAGCTGGGTGCGGTGGCTCACGCCTGTAATCCCAGCCGTTTGGGAGGCCAAGGTGGGCGAATTACCTGAGTGGTGTTTGAGACCAGCCTGACCAACATGGAGAAACCCTGTGTCTACTAAAAATACAAAAAAATTAGC	TTTCCCAGTTGATAGTTCATTTGAATTGTAGAACTCAGTTGCAAAGATAAAGGTAGACAGGGCAGCTGGGTGCGGTGGCTCACGCCTGTAATCCCAGCCATTTGGGAGGCCAAGGTGGGCGAATTACCTGAGTGGTGTTTGAGACCAGCCTGACCAACATGGAGAAACCCTGTGTCTACTAAAAATACAAAAAAATTAGC
chr7:63394032:C:T	GTGGCTCATGCCTGTAATCTCAGCACTTTGGGAGGCCAAGGTGGGCGCAACATTTGAAGTTAGGAGTTTGAGACCAGCCCGGGCAACATGGTGAAACCTCGTCTCTACTAAAAATACAGAAAAATTAGCCAGGCATGGTGGCCAACACCTGTGATCCCAGCTACTCTGGAGGCTGAGGCAGGAGAATCGCTTGAACCTGG	GTGGCTCATGCCTGTAATCTCAGCACTTTGGGAGGCCAAGGTGGGCGCAACATTTGAAGTTAGGAGTTTGAGACCAGCCCGGGCAACATGGTGAAACCTTGTCTCTACTAAAAATACAGAAAAATTAGCCAGGCATGGTGGCCAACACCTGTGATCCCAGCTACTCTGGAGGCTGAGGCAGGAGAATCGCTTGAACCTGG
chr7:63771849:T:A	GACTACACCCTTAGATCTCAGCACTTGGCAAACTTCCTCTCATGAGAGCGTCACGGCTGCCTCTGTGAGCTGAGGTATCAGGCCCCTCTTCCCTATGAATGTTGAAGATTCCACACCAGCCACCAGTCCCTGTTCCCTGAGTGATGAAGCTGCAGAGCTGTCTGCTTGCAAAGCCCAGTGAGGTTTTGCCTGAGCTGGAC	GACTACACCCTTAGATCTCAGCACTTGGCAAACTTCCTCTCATGAGAGCGTCACGGCTGCCTCTGTGAGCTGAGGTATCAGGCCCCTCTTCCCTATGAAAGTTGAAGATTCCACACCAGCCACCAGTCCCTGTTCCCTGAGTGATGAAGCTGCAGAGCTGTCTGCTTGCAAAGCCCAGTGAGGTTTTGCCTGAGCTGGAC
chr7:63774584:G:T	GGGAGATCCATAGGGAGGACGGCGGAACATCTGGAGGCTGGGAAATGGTGAGTGCGTGGAGTGGGTGTCCCGAGAATGGGGAAGAGGCTGTTTGAATCCGGCCGGAACCGGCTGCGGTGGTATCTGGGCCTTCTCGCGGTCTGCTCTGGAGTCTGCATCCCCGAGTCCCCGCGGGCACAGCTCAATCCTCATTTCCCTCC	GGGAGATCCATAGGGAGGACGGCGGAACATCTGGAGGCTGGGAAATGGTGAGTGCGTGGAGTGGGTGTCCCGAGAATGGGGAAGAGGCTGTTTGAATCCTGCCGGAACCGGCTGCGGTGGTATCTGGGCCTTCTCGCGGTCTGCTCTGGAGTCTGCATCCCCGAGTCCCCGCGGGCACAGCTCAATCCTCATTTCCCTCC
chr7:63790013:A:T	AGGTAAGATCCAAGAGAGTCTCTGGGTTACCAGGCAGACTCTTTTTCTATTTTTTTACATTCTGCCAAATAAATGGAATCTCTCTCTCTCTGCATGCTGAGCTACCTGGAGCTGGAGTGGGTGTAACACTAGCACCCCTGTGGCCACCATCACTAGGACTACACTAAGTCAGACCCAAAGCCAGCACAGGACTGGCTCTC	AGGTAAGATCCAAGAGAGTCTCTGGGTTACCAGGCAGACTCTTTTTCTATTTTTTTACATTCTGCCAAATAAATGGAATCTCTCTCTCTCTGCATGCTGTGCTACCTGGAGCTGGAGTGGGTGTAACACTAGCACCCCTGTGGCCACCATCACTAGGACTACACTAAGTCAGACCCAAAGCCAGCACAGGACTGGCTCTC
chr7:63924202:AGCTGGAGCGGACAGGACG:A	CATCTTCCGCTACTCAGGGCCTGAGTGGGTGGGGCCCTAAACATTATCCAATCAGGATCGCTGGGCTAGGAACCGTCCAATCAGGCACGTAGCTGGAGCGGACAGGACGGCTTCCGGGATTTGGCGCGGCCTTTGTCTCGCTACCATTGGAGCTCCAGGTCTTCTCTTCGCTTTTCTGTGTCCTCTGCTCCTAGAGGCCC	CATCTTCCGCTACTCAGGGCCTGAGTGGGTGGGGCCCTAAACATTATCCAATCAGGATCGCTGGGCTAGGAACCGTCCAATCAGGCACGTAGCTTCCGGGATTTGGCGCGGCCTTTGTCTCGCTACCATTGGAGCTCCAGGTCTTCTCTTCGCTTTTCTGTGTCCTCTGCTCCTAGAGGCCC
chr7:64021720:T:C	CGAGAGGCTACACTTTGTACCTCAGGCAGTCCTGTGGGAGAAAATGACCCAGGAGCTGATATTCATTAGGCACTCTAGCAGACATAGTCATGGTGGGTATCATGGTTTATTCCCAGACAGTACTGAAACCCAGGACCAGGAAAAATCTGAAGGGTAGCCGAGGACACATCACCCCATAAAGTTTCCAAAGGGAAACTGTG	CGAGAGGCTACACTTTGTACCTCAGGCAGTCCTGTGGGAGAAAATGACCCAGGAGCTGATATTCATTAGGCACTCTAGCAGACATAGTCATGGTGGGTACCATGGTTTATTCCCAGACAGTACTGAAACCCAGGACCAGGAAAAATCTGAAGGGTAGCCGAGGACACATCACCCCATAAAGTTTCCAAAGGGAAACTGTG
chr7:64101034:G:A	ACATACTTTGGATATTGTGACATATTGCTGGGTCCAAAACTTTCAGAAAGGGAAGTTCCTGCCTGGGCACTGCCTTGTGATAAATATCTGCATTGTCACGCATAGGGCCTTGTGATATATATCTGCGTCTGTCACCAAGGAGATGTAACTCCCCTCTTCAGCCTGCATTCTGTCCACATGGAAGATTGTGACATATTCCT	ACATACTTTGGATATTGTGACATATTGCTGGGTCCAAAACTTTCAGAAAGGGAAGTTCCTGCCTGGGCACTGCCTTGTGATAAATATCTGCATTGTCACACATAGGGCCTTGTGATATATATCTGCGTCTGTCACCAAGGAGATGTAACTCCCCTCTTCAGCCTGCATTCTGTCCACATGGAAGATTGTGACATATTCCT
chr7:64124023:A:AAT	GAGCGTATACTCAGATACATTAGAGTTTTAGAAATTTCATACAATTTTGACATAAATATTAATAACATATTTATTAAAATATAAGTCGAAGGAGGTCAAATATATATATATAGTTTTAAGACAGAATCTCGCTCTGTCACCCAGGCTAGAGAGTAATGTCACAATCTCAGCTCACTGGAACCTCTGCCTCCTGGATTC	GAGCGTATACTCAGATACATTAGAGTTTTAGAAATTTCATACAATTTTGACATAAATATTAATAACATATTTATTAAAATATAAGTCGAAGGAGGTCAAATATATATATATATAGTTTTAAGACAGAATCTCGCTCTGTCACCCAGGCTAGAGAGTAATGTCACAATCTCAGCTCACTGGAACCTCTGCCTCCTGGATTC
chr7:64198581:C:G	GTAAGGTCACAGATCAACAGGATCCCAAGGCAGAAGAATTTTTCTTAGTACAGAACAAAATGAAAAGTCTCCCAAGTCTACTTCTTTCTACACAGACACCGCAACCATCCGATTTCTCAATCTTTTCCCCACCTTTCCCCCCTTTTCTATTCCACAAAACCGCCATTGTCATCCCGGCCCGTTCTCAGTGAGCTGTTGGG	GTAAGGTCACAGATCAACAGGATCCCAAGGCAGAAGAATTTTTCTTAGTACAGAACAAAATGAAAAGTCTCCCAAGTCTACTTCTTTCTACACAGACACGGCAACCATCCGATTTCTCAATCTTTTCCCCACCTTTCCCCCCTTTTCTATTCCACAAAACCGCCATTGTCATCCCGGCCCGTTCTCAGTGAGCTGTTGGG
chr7:64198882:GC:G	CCGGGCGGGGGGCTGACCCCCCCACCTCCTTCCCGGACGGGGCGGCTGGCCAGGCAGAGGGGCTCCTCACTTCCCAGTAGGGGCAGCCGGGCAGAGGCGCCCCCTCACCTCCCGGACGGGGCGGCTGGCCAGGTGGGGGGCTGACCCCACCTCCCTCCCGGACGGGGCGGCTGGCCGGGCGGGGGGCTGACCCTCCCACC	CCGGGCGGGGGGCTGACCCCCCCACCTCCTTCCCGGACGGGGCGGCTGGCCAGGCAGAGGGGCTCCTCACTTCCCAGTAGGGGCAGCCGGGCAGAGGCGCCCCTCACCTCCCGGACGGGGCGGCTGGCCAGGTGGGGGGCTGACCCCACCTCCCTCCCGGACGGGGCGGCTGGCCGGGCGGGGGGCTGACCCTCCCACC
chr7:64252851:C:G	CTATGTCCTTTTGAAATGCTCCTGCAACTTTTTTCTTTTCTGTTTCTTTTCTTTTCTTTTTTTTTTTTTGGAGAAAGGATCACACTCTCACCACCCAGGCTGAAGTGCAGTGTCGTAACCAATCATGGCTCACTGCAGCCTCGACCTTCCAGGCTCAAGTAATCCTCTTGCCTCTGCCACCTGAGTAGCTGGGACTACAG	CTATGTCCTTTTGAAATGCTCCTGCAACTTTTTTCTTTTCTGTTTCTTTTCTTTTCTTTTTTTTTTTTTGGAGAAAGGATCACACTCTCACCACCCAGGGTGAAGTGCAGTGTCGTAACCAATCATGGCTCACTGCAGCCTCGACCTTCCAGGCTCAAGTAATCCTCTTGCCTCTGCCACCTGAGTAGCTGGGACTACAG
chr7:64264714:T:C	TTATCTATAGATCACAGACATTGTATAGAAAAGCACTGTGAAAATCCCTGTCCTGTTCTGTTCCGTTCTAATTACCGGTGCATGCAGCCCCCAGTCATGTACCCCCTGCTTGCTCAATTGATCACAGCCTTCTCATGTGGACCCCCTTGGAGTTGTGAGCCCTTAAAAGGGACAGGAATTGCTTACTCGGGGAGCTCAGT	TTATCTATAGATCACAGACATTGTATAGAAAAGCACTGTGAAAATCCCTGTCCTGTTCTGTTCCGTTCTAATTACCGGTGCATGCAGCCCCCAGTCATGCACCCCCTGCTTGCTCAATTGATCACAGCCTTCTCATGTGGACCCCCTTGGAGTTGTGAGCCCTTAAAAGGGACAGGAATTGCTTACTCGGGGAGCTCAGT
chr7:64285434:G:T	TCAGTTTCTCAAGTAGCTGGGATTATAGGCATGCACCACCTCACCTGGCTAACTTTTGTATTTTAATTTTTTTAGTAGAGATAGGGTTTTACCACTTTGGCCAGGCTGGTTTCAGCCTCCCAAAGTGCTGGAATTTCAAGTGTGAGCCACTGTGCCAGGCCTAAAATGAGTCTCTTGTAGGCCGCATGTTGTATGCTCTT	TCAGTTTCTCAAGTAGCTGGGATTATAGGCATGCACCACCTCACCTGGCTAACTTTTGTATTTTAATTTTTTTAGTAGAGATAGGGTTTTACCACTTTGTCCAGGCTGGTTTCAGCCTCCCAAAGTGCTGGAATTTCAAGTGTGAGCCACTGTGCCAGGCCTAAAATGAGTCTCTTGTAGGCCGCATGTTGTATGCTCTT
chr7:64291976:G:A	AAGATTCTTTCCAAAAAGTGACACTGAGCAGATATGGAAAATATGGACATAAGAATTTACAGTTAAGAAAAGGCTGTAAAAGTGTGGATGAGTGTAAGGGACACCAAGGAGGTTTTAATGGACTTAACCAATGTTTGAAAATTACCACAAGCAAAATATTTCAATGTAATAAATATGTAAAAGTCATGCATAAATTTTCA	AAGATTCTTTCCAAAAAGTGACACTGAGCAGATATGGAAAATATGGACATAAGAATTTACAGTTAAGAAAAGGCTGTAAAAGTGTGGATGAGTGTAAGGAACACCAAGGAGGTTTTAATGGACTTAACCAATGTTTGAAAATTACCACAAGCAAAATATTTCAATGTAATAAATATGTAAAAGTCATGCATAAATTTTCA
chr7:64294060:C:T	AATGTAGAAAAGCCATTAATATGTGCTTACATCTTATTCAACATTAGAGAGTTAGTACTTAATAAAAGCATTATAAATGCAATTACTGTCAAAACTCAGCATAAGGTTTTGTTTTAGTGTGTGGTTTGTTTGTTTGTTTGTTTTGTTTTGTTTTTTTTAAATGAGACTACGTAATACTCTCTCCCAGGCTGGAGTGCACT	AATGTAGAAAAGCCATTAATATGTGCTTACATCTTATTCAACATTAGAGAGTTAGTACTTAATAAAAGCATTATAAATGCAATTACTGTCAAAACTCAGTATAAGGTTTTGTTTTAGTGTGTGGTTTGTTTGTTTGTTTGTTTTGTTTTGTTTTTTTTAAATGAGACTACGTAATACTCTCTCCCAGGCTGGAGTGCACT
chr7:64294832:T:C	TAAGGCACTGACACTTCAAACATTGCACTAAGTAAATGTGCTGAGTATATAAAATAACCCAAAACTAAAGTGGGTAGATAAATTATTTGTACATAACTTTAAAAGAAGTAGAAATATTTTTGCAGAGTTACAATTACATTCAAAGTATACTTTTTTCCTTGAAAAAAATTGCAGAATTTATGAAAAGTGAATAATGTAAT	TAAGGCACTGACACTTCAAACATTGCACTAAGTAAATGTGCTGAGTATATAAAATAACCCAAAACTAAAGTGGGTAGATAAATTATTTGTACATAACTTCAAAAGAAGTAGAAATATTTTTGCAGAGTTACAATTACATTCAAAGTATACTTTTTTCCTTGAAAAAAATTGCAGAATTTATGAAAAGTGAATAATGTAAT
chr7:64297500:C:A	TCAGGCCAGCGAAAGGTGTTAGCAAAAGTAGGGAATGACCAGCTTTCCTCGAGAAGAACCTGAATAAATTGTTGGAGCCTGTCACATGGAGAATTCATGCGGTATTTGATTTAAAGAGTTTCAGTTTGGTTGGGGGGAGGGAAGTGACAGTCCAAGTGGCCTGATGTTGTGTAGGTGCCCTCTTAAGATGGGAAATATGG	TCAGGCCAGCGAAAGGTGTTAGCAAAAGTAGGGAATGACCAGCTTTCCTCGAGAAGAACCTGAATAAATTGTTGGAGCCTGTCACATGGAGAATTCATGAGGTATTTGATTTAAAGAGTTTCAGTTTGGTTGGGGGGAGGGAAGTGACAGTCCAAGTGGCCTGATGTTGTGTAGGTGCCCTCTTAAGATGGGAAATATGG
chr7:64304481:C:A	AGTAGACACAGGGTTTCACCATGTTGGCCAGGCTGGTCTCAAATCTCTTGACTTTGTGATCTGCCCGCCTTGACCTCCCAAAGTGCTGGGATTACAGGCCTGAGCCACTGCGCTGGCCAAGGTTAAGTTTTTAAAAAGTCACTGCAGCCTAGAACTCCTGGGCTTAAGATGTCCTCCCTCTTCACTCTCCCAACTAGCTG	AGTAGACACAGGGTTTCACCATGTTGGCCAGGCTGGTCTCAAATCTCTTGACTTTGTGATCTGCCCGCCTTGACCTCCCAAAGTGCTGGGATTACAGGCATGAGCCACTGCGCTGGCCAAGGTTAAGTTTTTAAAAAGTCACTGCAGCCTAGAACTCCTGGGCTTAAGATGTCCTCCCTCTTCACTCTCCCAACTAGCTG
chr7:64308363:G:A	TCATTGTGTTATTTGTGGCCTGTATACTGTTTTTTTTTAAATTGTATTTTTGTTTTATAGGTCCTGTGAGATTATGCTTTAAAGAAGTTCTGTTTTGACGTGTTTCAAAGATGTGTATCAATATTTTGAGCTCTTTTTAGTAGTTGTTTTAGTGCTGGCTTGGTAGTGGCAAATGCTCTCAGCATTTGTTTGTCTGAAAG	TCATTGTGTTATTTGTGGCCTGTATACTGTTTTTTTTTAAATTGTATTTTTGTTTTATAGGTCCTGTGAGATTATGCTTTAAAGAAGTTCTGTTTTGACATGTTTCAAAGATGTGTATCAATATTTTGAGCTCTTTTTAGTAGTTGTTTTAGTGCTGGCTTGGTAGTGGCAAATGCTCTCAGCATTTGTTTGTCTGAAAG
chr7:64310105:G:A	GAAGTGGGGGTGTGGTTCTCCGGTCAATAGAGTTATGTTCCCAAAGGATTATGGCTGCCTCTGCTGTGTCATGCAGGTTGTCAGGGGTGTGGGGGAAAGGGGGAGAGCCAGCAGTTACATGACTCACCCATCTCTCATGCAACCCCAAAAGCAAGACTCATTCCCACCATGCTCCCCACCCCCAAGAGCACCGAGTGTTC	GAAGTGGGGGTGTGGTTCTCCGGTCAATAGAGTTATGTTCCCAAAGGATTATGGCTGCCTCTGCTGTGTCATGCAGGTTGTCAGGGGTGTGGGGGAAAGAGGGAGAGCCAGCAGTTACATGACTCACCCATCTCTCATGCAACCCCAAAAGCAAGACTCATTCCCACCATGCTCCCCACCCCCAAGAGCACCGAGTGTTC
chr7:64339349:C:T	AGGTCACAGAGGATGGCCTTCATTGAAATCCATTGCATGACTCATTCCTTCTGAGCACTGTCACGTTTTAATGACTGGGCAGCTGCGATACTGTTGGAACGGTGGATTCCAGTTATTTCCACCAACATGGAAACTCTTGTTTTCTCTATTCCATCAAAGGGCTACATGATTCCTATAGTATAAGAAGCAGGCAGCCATGT	AGGTCACAGAGGATGGCCTTCATTGAAATCCATTGCATGACTCATTCCTTCTGAGCACTGTCACGTTTTAATGACTGGGCAGCTGCGATACTGTTGGAATGGTGGATTCCAGTTATTTCCACCAACATGGAAACTCTTGTTTTCTCTATTCCATCAAAGGGCTACATGATTCCTATAGTATAAGAAGCAGGCAGCCATGT
chr7:64375696:G:GAC	TGTGGCTGTGGATACTCAACATTCCTATTGGGGAAAAGCTGGTGCCGAGACCAGCTCGGTCAGGGAGAACCTAACCCAGCGGCGCTAGAGGAATTAAAGACACACACAGAAATATAGAGGTGTGAAGTGGGAAATCAGGGGTCTCACAGCCTTCAGAGCTTAGAGCCTCAAACAGAGATTTACCCACGTATTTATTGA	TGTGGCTGTGGATACTCAACATTCCTATTGGGGAAAAGCTGGTGCCGAGACCAGCTCGGTCAGGGAGAACCTAACCCAGCGGCGCTAGAGGAATTAAAGACACACACACAGAAATATAGAGGTGTGAAGTGGGAAATCAGGGGTCTCACAGCCTTCAGAGCTTAGAGCCTCAAACAGAGATTTACCCACGTATTTATTGA
chr7:64410059:C:T	CACCCTCAAAAACCTATTTGTAAACAGAATTGAACCTGGCCAGAAAAAATGAATGTACTTGTTTGGGAAGATTGCATTGCAGAACAGGCAGAGGTGCTGCGCAATGATTCCTATGGAATCATTATTGATCGGTCTCCTAAGGGGATGTTTAGCTTGAATTGTACCTCTGAGTATGTGTGCCATGGCCACACTATGTTCAG	CACCCTCAAAAACCTATTTGTAAACAGAATTGAACCTGGCCAGAAAAAATGAATGTACTTGTTTGGGAAGATTGCATTGCAGAACAGGCAGAGGTGCTGTGCAATGATTCCTATGGAATCATTATTGATCGGTCTCCTAAGGGGATGTTTAGCTTGAATTGTACCTCTGAGTATGTGTGCCATGGCCACACTATGTTCAG
chr7:64415252:G:A	ACCATTCACTACAGCTTACTAAATGTTGCCTCATAAGGCTGATACAAGAGTGCTTGGGTGGCTCACGCCTGTAATCCCAGCACTTTGGGAGGCCGAGGCGGGTGGATCATGAGGTCAGGAGATCGAGACCATCCTGGCTAACAAGGTGAAACCCCGTCTCTACTAAAAATACAAAAAATTAGCCGGGCGCGGTGGCGGGC	ACCATTCACTACAGCTTACTAAATGTTGCCTCATAAGGCTGATACAAGAGTGCTTGGGTGGCTCACGCCTGTAATCCCAGCACTTTGGGAGGCCGAGGCAGGTGGATCATGAGGTCAGGAGATCGAGACCATCCTGGCTAACAAGGTGAAACCCCGTCTCTACTAAAAATACAAAAAATTAGCCGGGCGCGGTGGCGGGC
chr7:64477979:C:T	GAAACCCCATCTTTACTAAAAAAAATACAAAAAAATTAGCCGGGCATGGTGGCAGGCCTGTAATCCCAGATACTCTGGAGGCTGAGGCAGGAAAATCGCCGGAACCCTGGGGTCAGAGGTTGCAGTTAGCCGAGATCGCACCACTGTACTCCAGCCTAGGTGATAGAGCGAGACTCCGTCTCAGAAAAAAGCAAAACAAG	GAAACCCCATCTTTACTAAAAAAAATACAAAAAAATTAGCCGGGCATGGTGGCAGGCCTGTAATCCCAGATACTCTGGAGGCTGAGGCAGGAAAATCGCTGGAACCCTGGGGTCAGAGGTTGCAGTTAGCCGAGATCGCACCACTGTACTCCAGCCTAGGTGATAGAGCGAGACTCCGTCTCAGAAAAAAGCAAAACAAG
chr7:64481336:A:T	ACCCGGGAAATGGGAGGTTGCAGTGAGCCAAGATAGCTCCATTGCACTCCAGCCTGGGCAACAAGAGTGAAACTCCATCTCAAAAAAAAAAATTTTTTTAAATATATATATAGTGAGAGAGAGACAGAGAAAGTTTACCTCTACTTGATGAGCCAAGTCTCTTCAGTGTGTGAAAAATAAATGCTTTTTTTTTTCAGGCA	ACCCGGGAAATGGGAGGTTGCAGTGAGCCAAGATAGCTCCATTGCACTCCAGCCTGGGCAACAAGAGTGAAACTCCATCTCAAAAAAAAAAATTTTTTTTAATATATATATAGTGAGAGAGAGACAGAGAAAGTTTACCTCTACTTGATGAGCCAAGTCTCTTCAGTGTGTGAAAAATAAATGCTTTTTTTTTTCAGGCA
chr7:64510023:G:T	GCTTTGAAATACATTGATAGAATAAAATACTGCTTTATTCTTTTTTTGTTTGTTTTTTGAGATGGAGTTTCACTCTTTAACCCAGGCTGGAGTGCAGTGGCAGGATCTCAGCTCACTGCAACCTCTGCCTTCCAGCTTCAAGTGATTCTCCTGCCTCAGGCTCCCGAGTAGCTGGGATTACAGGCACCTGCCACCAAACC	GCTTTGAAATACATTGATAGAATAAAATACTGCTTTATTCTTTTTTTGTTTGTTTTTTGAGATGGAGTTTCACTCTTTAACCCAGGCTGGAGTGCAGTGTCAGGATCTCAGCTCACTGCAACCTCTGCCTTCCAGCTTCAAGTGATTCTCCTGCCTCAGGCTCCCGAGTAGCTGGGATTACAGGCACCTGCCACCAAACC
chr7:64515749:A:G	GCCCTTCTGTCATTCTTCTTTCCCTTAACAGTCACAGCCATGTCCATGGTCTCACTCATGGGTGAATCCAACATTTTTATCTCTACCCCAACCTCTGCTATTGAGTACTTCATTTGCTAATATCTAATTGCCTACTAGACATCTCTACTTAGATGTCCCAAAACTAATAAATTCAGTATGTCCAAGATTTATTTCATACT	GCCCTTCTGTCATTCTTCTTTCCCTTAACAGTCACAGCCATGTCCATGGTCTCACTCATGGGTGAATCCAACATTTTTATCTCTACCCCAACCTCTGCTGTTGAGTACTTCATTTGCTAATATCTAATTGCCTACTAGACATCTCTACTTAGATGTCCCAAAACTAATAAATTCAGTATGTCCAAGATTTATTTCATACT
chr7:64555990:C:T	TGAGTTTCCTCACTCTTTTTTTTTTTTTTTTTCAGACAAAGTCTTGCTGTATCACCCTAGGCTGGAGTGCAATCTCAGCTCACAGCAGCCTCTGCCCCCCGGGCTCCAGCAATTCTCCTGCCTCAGCCTCCTGGGTAGCTGGGATTACAGGCGCACGCCACCATGCCCGGCTAATTTTTGTATTTTTAGTAGAGACAGGG	TGAGTTTCCTCACTCTTTTTTTTTTTTTTTTTCAGACAAAGTCTTGCTGTATCACCCTAGGCTGGAGTGCAATCTCAGCTCACAGCAGCCTCTGCCCCCTGGGCTCCAGCAATTCTCCTGCCTCAGCCTCCTGGGTAGCTGGGATTACAGGCGCACGCCACCATGCCCGGCTAATTTTTGTATTTTTAGTAGAGACAGGG
chr7:64572825:G:A	ATGGGGTTTCACCATGTTATCCAGGATGGTCTCAATCTCCTGACCTCGTGATCCATCCACCCCAGCCTCCCAAAGTGCTGGGATTAGGCATGAGCCACCGCGCTGGGTCCTCATTCTTGTATCTTAAAAGTCAGTGATGTTGAGTAATTTCTCATGCTGCGACCTCCATGGTTGCCTTTCTTCTGCCTTCTTCTCTCACT	ATGGGGTTTCACCATGTTATCCAGGATGGTCTCAATCTCCTGACCTCGTGATCCATCCACCCCAGCCTCCCAAAGTGCTGGGATTAGGCATGAGCCACCACGCTGGGTCCTCATTCTTGTATCTTAAAAGTCAGTGATGTTGAGTAATTTCTCATGCTGCGACCTCCATGGTTGCCTTTCTTCTGCCTTCTTCTCTCACT
chr7:64828559:G:GAGAA	TTCCTTAAAATAAATAAAATTATATAAAATAAGTGTAAAAATGTGTCAAATTTATAACATGTGGATATAATAAGTGTAAAATTAATACAACAAAAATGAGAGGAACAAATAATATAGAACCAACATGTTTTGTATTTCATTAGTATTAAGTTTGTATAAATGTGAAACACATTCTAATGACATAAGATGTATATTG	TTCCTTAAAATAAATAAAATTATATAAAATAAGTGTAAAAATGTGTCAAATTTATAACATGTGGATATAATAAGTGTAAAATTAATACAACAAAAATGAGAAAGAGGAACAAATAATATAGAACCAACATGTTTTGTATTTCATTAGTATTAAGTTTGTATAAATGTGAAACACATTCTAATGACATAAGATGTATATTG
chr7:64884885:A:G	TTGACAAATGGGATCTAATTAAACTAAAGAGCTTCTGCAACAGCAAAAGAAACTACCATCAGAGTGAACAGGCAACCTACAGAATGGGAGAAAATTTTCACAACCTACTCATCTGACAAACGGCTGATATCCAGAATCTACAATGAACTCAAACTAATTTACAAGAAAAATACAAACAACCCCATCAACAAGTGGGCAAA	TTGACAAATGGGATCTAATTAAACTAAAGAGCTTCTGCAACAGCAAAAGAAACTACCATCAGAGTGAACAGGCAACCTACAGAATGGGAGAAAATTTTCGCAACCTACTCATCTGACAAACGGCTGATATCCAGAATCTACAATGAACTCAAACTAATTTACAAGAAAAATACAAACAACCCCATCAACAAGTGGGCAAA
chr7:64929062:CA:C	AATATTTATTAAAATGAAAAGCAAAAACTTCATTGGTCCACTTCAGTGAACCCAGAGATTCACACACTTCACTATGGGAAGCACTGCCCTAGATCATACAAAGTGTATTAGATGTAAAAGCATATATTAAAAATAAGTCACAGTCTCCCTTTTCCAGGTACTCAATACCCAGTAGTTGAGAACAACTACTGTATCTGTAG	AATATTTATTAAAATGAAAAGCAAAAACTTCATTGGTCCACTTCAGTGAACCCAGAGATTCACACACTTCACTATGGGAAGCACTGCCCTAGATCATACAAGTGTATTAGATGTAAAAGCATATATTAAAAATAAGTCACAGTCTCCCTTTTCCAGGTACTCAATACCCAGTAGTTGAGAACAACTACTGTATCTGTAG
chr7:65187133:C:A	TTGTTCCATTTGTTTGTATTCTCTTTTATTTCATTGAACAGTGGTTTGCAGTTCTCCTTAACATCTGTTAAGGAGATTAATTAACATCTGTTAATGAGACCTTTCCTCGATTAAATATTCTGTCATTGGAGATTGGTACATTTCTTTGTCAAGGGCAACAGTTTTTAAGCCATTCACATACACACGTTCCTGGGAGAAGT	TTGTTCCATTTGTTTGTATTCTCTTTTATTTCATTGAACAGTGGTTTGCAGTTCTCCTTAACATCTGTTAAGGAGATTAATTAACATCTGTTAATGAGAACTTTCCTCGATTAAATATTCTGTCATTGGAGATTGGTACATTTCTTTGTCAAGGGCAACAGTTTTTAAGCCATTCACATACACACGTTCCTGGGAGAAGT
chr7:65198619:T:G	AGCAGCTCACTTAAAGGACAGTTATAAAATAACGCTGTCCGAAAAGCCAAGACCAAAGGAACAGGCTCCAGACACCTCTCCCTCTTCCAGAGCAAGGTTTAAAGAAAAAAAAAGGAGAAAGACAAATTACTTTACTGTTACTCTCCTTTCTCTAGCTTTTTTTTGTTTTTTGTTTTTGTTTTTGTTTTTTTTTGAGACAG	AGCAGCTCACTTAAAGGACAGTTATAAAATAACGCTGTCCGAAAAGCCAAGACCAAAGGAACAGGCTCCAGACACCTCTCCCTCTTCCAGAGCAAGGTTGAAAGAAAAAAAAAGGAGAAAGACAAATTACTTTACTGTTACTCTCCTTTCTCTAGCTTTTTTTTGTTTTTTGTTTTTGTTTTTGTTTTTTTTTGAGACAG
chr7:65240608:G:T	CCCCGAGGCCTGGCTCATGCTGCTCCCCCTCCCACTCACCATGACCCACAAGGACCACTCCACACCCAGCTCAGCCCCAACCCCTTGGATAGTCCTTTCGCTTTCCTCAGGCAACCAGGTGCATATCTTGGTGTCAGGACCTTCCCTGCACCTGGGAATGCCTACTGGTCACGTCGGTCACAGAGACCAAGGCATTTACT	CCCCGAGGCCTGGCTCATGCTGCTCCCCCTCCCACTCACCATGACCCACAAGGACCACTCCACACCCAGCTCAGCCCCAACCCCTTGGATAGTCCTTTCTCTTTCCTCAGGCAACCAGGTGCATATCTTGGTGTCAGGACCTTCCCTGCACCTGGGAATGCCTACTGGTCACGTCGGTCACAGAGACCAAGGCATTTACT
chr7:65463095:G:A	TACAGAATCTTGTTAGAACAGATCATTCTGGGCTCTGTGTCAGACAATATAGTGATAACCATGTAAACAATATATACTGATAGAACCAAAAATTTTGATGTAAGTACAAATTATGGTATAATTGGGAGGGGGATAGGGAAGTGAAAGTCTACCAAATCACAGTCTAGTTTAGCATACAGTGCTAGATGATCCAAAAATAA	TACAGAATCTTGTTAGAACAGATCATTCTGGGCTCTGTGTCAGACAATATAGTGATAACCATGTAAACAATATATACTGATAGAACCAAAAATTTTGATATAAGTACAAATTATGGTATAATTGGGAGGGGGATAGGGAAGTGAAAGTCTACCAAATCACAGTCTAGTTTAGCATACAGTGCTAGATGATCCAAAAATAA
chr7:65490669:C:CAATA	AGGCAGAAGAATCACTTGAACCCAGGAGGCAGAGGTTGCAATGAGCTGAGATCGCACCACAGCACTCCAGCCTGGGTGACAGAGTGACACTCTGTCTCAATAAATAAATAAATAAATAAATCCTGTATAAAACAAGCAAAGAGGTGTTCAGGAGAACCAATCTTCATGTAATTGGAATTCCTGAAAGAGAAAACCA	AGGCAGAAGAATCACTTGAACCCAGGAGGCAGAGGTTGCAATGAGCTGAGATCGCACCACAGCACTCCAGCCTGGGTGACAGAGTGACACTCTGTCTCAATAAATAAATAAATAAATAAATAAATCCTGTATAAAACAAGCAAAGAGGTGTTCAGGAGAACCAATCTTCATGTAATTGGAATTCCTGAAAGAGAAAACCA
chr7:65509258:T:C	ATCCCGGGGCCCTCCCGGACAGGGCCAGCCAGCCCCCTGCCCTCACTTCCGTACGAGGGTCGCCCAGTCCCCACGGCTCTCGGCTCTCAGAGGTCCAACTGTTAGGCTCCTCGCGTACCAAAAGGGACGCGTCCAGACTAGAGTCTGGACTTCCATGAGGTCCAGACTCGTCGCCTCTGGCTGCCAGCAGACAAGGAACT	ATCCCGGGGCCCTCCCGGACAGGGCCAGCCAGCCCCCTGCCCTCACTTCCGTACGAGGGTCGCCCAGTCCCCACGGCTCTCGGCTCTCAGAGGTCCAACCGTTAGGCTCCTCGCGTACCAAAAGGGACGCGTCCAGACTAGAGTCTGGACTTCCATGAGGTCCAGACTCGTCGCCTCTGGCTGCCAGCAGACAAGGAACT
chr7:65509290:T:C	CCCCCTGCCCTCACTTCCGTACGAGGGTCGCCCAGTCCCCACGGCTCTCGGCTCTCAGAGGTCCAACTGTTAGGCTCCTCGCGTACCAAAAGGGACGCGTCCAGACTAGAGTCTGGACTTCCATGAGGTCCAGACTCGTCGCCTCTGGCTGCCAGCAGACAAGGAACTTCACACTCTACAGCTCTCCCCACCGTCGCCAA	CCCCCTGCCCTCACTTCCGTACGAGGGTCGCCCAGTCCCCACGGCTCTCGGCTCTCAGAGGTCCAACTGTTAGGCTCCTCGCGTACCAAAAGGGACGCGCCCAGACTAGAGTCTGGACTTCCATGAGGTCCAGACTCGTCGCCTCTGGCTGCCAGCAGACAAGGAACTTCACACTCTACAGCTCTCCCCACCGTCGCCAA
chr7:65525156:C:T	CCACCTGGCCATCATTTCTATACAATAACAATCATTTATTAAAATATTATGAGGCCGGGCGCTGTGGCTCACGCCTGTAATCCCAGCACTTTGGGAGGCCGAGGTGGGCGGATCACGAGGTCAGGAGATCGAGACCATCCTGGCTAACATGGTGAAACCCCATCTCTACTAAAAATACAAAAAATTAGCAGGGCGAGGTG	CCACCTGGCCATCATTTCTATACAATAACAATCATTTATTAAAATATTATGAGGCCGGGCGCTGTGGCTCACGCCTGTAATCCCAGCACTTTGGGAGGCTGAGGTGGGCGGATCACGAGGTCAGGAGATCGAGACCATCCTGGCTAACATGGTGAAACCCCATCTCTACTAAAAATACAAAAAATTAGCAGGGCGAGGTG
chr7:65662767:C:T	ACCGTGCCTGGCCCATTCTGGCTAATTTTTAAAAATTTTTTTGTAGAGCTGAGGATCTCCCTATGTTGTCCAGGCTGGTCTTGAACTCCTGGCTTCAGGCGATCCTCATGCCTTGGCCTCCCAACGTGTTGGGATTACAGGCGTGAGCCACTGTGCCTGACCTTTGTTTTTTTTTTTTTAAGTGGAGACAGGGTCTCTCT	ACCGTGCCTGGCCCATTCTGGCTAATTTTTAAAAATTTTTTTGTAGAGCTGAGGATCTCCCTATGTTGTCCAGGCTGGTCTTGAACTCCTGGCTTCAGGTGATCCTCATGCCTTGGCCTCCCAACGTGTTGGGATTACAGGCGTGAGCCACTGTGCCTGACCTTTGTTTTTTTTTTTTTAAGTGGAGACAGGGTCTCTCT
chr7:65877897:GA:G	GAGAATGGCATGAACCCGGGAGGCGGAGCTTGCAATGAGCCGAGATCGCGCCACTGCACTCCAGCCTAGGCGAAAAAGCGAGACTCCGTCTCGGGGGGGAAAAAAATACACCAAGCGTGCACCACGCCTGGCTAATTTTTGAAACTTTTCTACAGACGGGGTTGCGTCACGTTGCCCAGGGCAGTCTCGAACTCCTTAGA	GAGAATGGCATGAACCCGGGAGGCGGAGCTTGCAATGAGCCGAGATCGCGCCACTGCACTCCAGCCTAGGCGAAAAAGCGAGACTCCGTCTCGGGGGGGAAAAAATACACCAAGCGTGCACCACGCCTGGCTAATTTTTGAAACTTTTCTACAGACGGGGTTGCGTCACGTTGCCCAGGGCAGTCTCGAACTCCTTAGA
chr7:65971326:G:GCCCGC	ACCCACCGGCCCCCGGCCCGACTTTGGCCGAAGCCGCCTCGGTCGCCGCCCGCCTCGGCCCTCAGGCTTCAGCCCCGGGCCCTTGGCCCCCGGCCGGCCCGCCCCGCCCCGCCTCGGCGGATGCATGAGAGCTCGAGGTGGCCGCCGCAGCCACCGCCAACCGCAGCCACTGCAGCCGAGCGACAGCACCCGAGT	ACCCACCGGCCCCCGGCCCGACTTTGGCCGAAGCCGCCTCGGTCGCCGCCCGCCTCGGCCCTCAGGCTTCAGCCCCGGGCCCTTGGCCCCCGGCCGGCCCGCCCCGCCCCGCCCCGCCTCGGCGGATGCATGAGAGCTCGAGGTGGCCGCCGCAGCCACCGCCAACCGCAGCCACTGCAGCCGAGCGACAGCACCCGAGT
chr7:66094008:C:T	TCCCGCCTGCGCACTGCCTCTCGCCCCCCTCCGGCCAGCCCGCAGCCGGCCGCGTCATGCCAGGCGCTGCTCGGCGGTAGGGAGTGCCCGGGGCCGCCGCCTCCGCCCGCCCGAAGCCGCGCCCACTGCCCAGAGCCAGAGGGATGGTGGTAGTCACGGGGCGGGAGCCAGACAGCCGTCGTCAGGACGGTGCCATGTCC	TCCCGCCTGCGCACTGCCTCTCGCCCCCCTCCGGCCAGCCCGCAGCCGGCCGCGTCATGCCAGGCGCTGCTCGGCGGTAGGGAGTGCCCGGGGCCGCCGTCTCCGCCCGCCCGAAGCCGCGCCCACTGCCCAGAGCCAGAGGGATGGTGGTAGTCACGGGGCGGGAGCCAGACAGCCGTCGTCAGGACGGTGCCATGTCC
chr7:66457975:T:C	CCCAGCTACTCAGGAGGCTGAGGCAGGAGACTTGCTTGAACGCGGGAGGTGGAGATTGTAGTGAGCCGAGATCATACTACTGCACTCCAGCCTGGGCAATAGAGTAAGACTCTGTCTCAAAAAAAAAAAAAAAAAATTTAGAGATGGGGCGTCCCTATGTTTCCCAGGCTGTTTCCAGGCCTCAAGCAATCCTCCCATCT	CCCAGCTACTCAGGAGGCTGAGGCAGGAGACTTGCTTGAACGCGGGAGGTGGAGATTGTAGTGAGCCGAGATCATACTACTGCACTCCAGCCTGGGCAACAGAGTAAGACTCTGTCTCAAAAAAAAAAAAAAAAAATTTAGAGATGGGGCGTCCCTATGTTTCCCAGGCTGTTTCCAGGCCTCAAGCAATCCTCCCATCT
chr7:66478217:C:T	TTGAGATGGAGTCTTCGCTTCGTTGCCCAGGCTGGAGTGCAGTGTGCAGGGGTGTGATGGTGGCCCACTGCAGCCTCTGCCTCCTGGGCTCAAGCAGTTCTCCTGCCTCAGCCTCCCGAGTAGCTGGAACTACAGGCACCCACTACCACGCTTGCCTAGTTTTTGTATTTTTAGTAGAGATGGGGTTTCACTGTGTTGCT	TTGAGATGGAGTCTTCGCTTCGTTGCCCAGGCTGGAGTGCAGTGTGCAGGGGTGTGATGGTGGCCCACTGCAGCCTCTGCCTCCTGGGCTCAAGCAGTTTTCCTGCCTCAGCCTCCCGAGTAGCTGGAACTACAGGCACCCACTACCACGCTTGCCTAGTTTTTGTATTTTTAGTAGAGATGGGGTTTCACTGTGTTGCT
chr7:66478269:T:C	TGTGATGGTGGCCCACTGCAGCCTCTGCCTCCTGGGCTCAAGCAGTTCTCCTGCCTCAGCCTCCCGAGTAGCTGGAACTACAGGCACCCACTACCACGCTTGCCTAGTTTTTGTATTTTTAGTAGAGATGGGGTTTCACTGTGTTGCTTAGGCTGGTCTTGAACTCCTGATCTCAAGTGATCCACCCGCCTCAACCTCCC	TGTGATGGTGGCCCACTGCAGCCTCTGCCTCCTGGGCTCAAGCAGTTCTCCTGCCTCAGCCTCCCGAGTAGCTGGAACTACAGGCACCCACTACCACGCCTGCCTAGTTTTTGTATTTTTAGTAGAGATGGGGTTTCACTGTGTTGCTTAGGCTGGTCTTGAACTCCTGATCTCAAGTGATCCACCCGCCTCAACCTCCC
chr7:66493985:T:C	CAATGGAATATTGTTGTGTGGCTCTGAATAACACTATGGTGGATTGATATGCATTAATGTGATTTCCAAGTGGTGTTGGATTTTATTTGGACGCTGATATGGACTTTTTTTTTTTTTTGAGACGGAGTCTCGCTCTGTTGCCCAGGCTGGAGTGCAGTGGCGCAATCTCGGCTCACTGCAAGCTCTGCCTCCTGGGTTCA	CAATGGAATATTGTTGTGTGGCTCTGAATAACACTATGGTGGATTGATATGCATTAATGTGATTTCCAAGTGGTGTTGGATTTTATTTGGACGCTGATACGGACTTTTTTTTTTTTTTGAGACGGAGTCTCGCTCTGTTGCCCAGGCTGGAGTGCAGTGGCGCAATCTCGGCTCACTGCAAGCTCTGCCTCCTGGGTTCA
chr7:66528538:C:T	TACAGGTTGCAAAGGCAGAAATAAAGCTGTCTTGTTTTGCAGGTGACGTGATTGTTATGTAGAAAATCTCAAGGAAATGACAAATAAATTTCCTAGAACCTGAGTTCAGCAAGGTTACAGGATACAATATCAAAGCACAAAAATCAGTTGTATTCTGTATTTTTTTTTTTGAGGCGGAGTCTCGCTCTGTCACCCAGGCT	TACAGGTTGCAAAGGCAGAAATAAAGCTGTCTTGTTTTGCAGGTGACGTGATTGTTATGTAGAAAATCTCAAGGAAATGACAAATAAATTTCCTAGAACTTGAGTTCAGCAAGGTTACAGGATACAATATCAAAGCACAAAAATCAGTTGTATTCTGTATTTTTTTTTTTGAGGCGGAGTCTCGCTCTGTCACCCAGGCT
chr7:66561114:C:T	TCATTTAATCCCAACAAAAATTCTTCAAGGTACTTACCATTCACAGGTAAGAAAGTTATGTTTCAAAGATGGCCAATAATGGCTGGGCATGGTGGCTCACGCCTGTAATCCCAGCACTTTGGGAGGCCGAGGCGGGCAGATCACGAGGTCAGGAGATCGAGACCATCCTGGCCAACATGGTGAAACCACATCTCTACTGA	TCATTTAATCCCAACAAAAATTCTTCAAGGTACTTACCATTCACAGGTAAGAAAGTTATGTTTCAAAGATGGCCAATAATGGCTGGGCATGGTGGCTCATGCCTGTAATCCCAGCACTTTGGGAGGCCGAGGCGGGCAGATCACGAGGTCAGGAGATCGAGACCATCCTGGCCAACATGGTGAAACCACATCTCTACTGA
chr7:66812510:G:A	TCTACTAACAATACAAAAAATCAGCCGGGCGTGGTGGCATACACCTATAGTCCCAGCTATTTGGGAGGCTGAGGCAGGAGAATTGCCTGAACCTGGGAGGCGGAGGTTGCAGTAAGCTGAGATTGTGCCACTGCTCTCCAGCCTGGGTGACAGAGCGAGACTCTGTCTCAAAAAATAAATAAAGAAAGCAAGAAAGAAAA	TCTACTAACAATACAAAAAATCAGCCGGGCGTGGTGGCATACACCTATAGTCCCAGCTATTTGGGAGGCTGAGGCAGGAGAATTGCCTGAACCTGGGAGACGGAGGTTGCAGTAAGCTGAGATTGTGCCACTGCTCTCCAGCCTGGGTGACAGAGCGAGACTCTGTCTCAAAAAATAAATAAAGAAAGCAAGAAAGAAAA
chr7:66836417:A:G	CCCATTTATTTATTTATTTATTATTATTTTTAAAAATTTTTCAGAGGTAGGGTCTCCCTCTGTTGCCCAGGCTGGAGTGCAGTGGTGCAAACACAGCTCACTGCAGCTCTAAACTTCTGGGTGCAAACGATCCTTTGCCTCAGCTTCCTAAGTAACTGGGACTACAGGCATGCACCACCATGCCTGGCTAATTAAAAAAA	CCCATTTATTTATTTATTTATTATTATTTTTAAAAATTTTTCAGAGGTAGGGTCTCCCTCTGTTGCCCAGGCTGGAGTGCAGTGGTGCAAACACAGCTCGCTGCAGCTCTAAACTTCTGGGTGCAAACGATCCTTTGCCTCAGCTTCCTAAGTAACTGGGACTACAGGCATGCACCACCATGCCTGGCTAATTAAAAAAA
chr7:70690615:G:A	TTCAGTGAATAAATTGAGCTGCATGTTAGCTTTCAGACACAGAGAAGTTCCGTACTGTATCTAAGAAACTTCCCGAAATGTCTTGTTCCAGTGGATGACGTAACTTGTCGTTTGACTAAGAAATTGCATCTTAGGAAATTATCTCAAGGAAATAAGCAGACAAGTATTTATACACAAGGAAGGTATAAGCCAGAGGATTA	TTCAGTGAATAAATTGAGCTGCATGTTAGCTTTCAGACACAGAGAAGTTCCGTACTGTATCTAAGAAACTTCCCGAAATGTCTTGTTCCAGTGGATGACATAACTTGTCGTTTGACTAAGAAATTGCATCTTAGGAAATTATCTCAAGGAAATAAGCAGACAAGTATTTATACACAAGGAAGGTATAAGCCAGAGGATTA
chr7:70709329:G:A	TCTCTCTGGGTCTGCTGTCATCAGGGAGAATGCTTGCCAAGGTCATTAAGGGTTGATTGACACTAAGACATTTCAGTAATTCCTGGCATTTGGAGTTCTGACACCTAACACTGTAGCGTTTGGTTTCACGGCTCTTTTATTTTCTGGGAGCATTCCAGTAAGAGAGAAGAGAGCCTGATGGTCAGGAGCTGAGTCTTTGG	TCTCTCTGGGTCTGCTGTCATCAGGGAGAATGCTTGCCAAGGTCATTAAGGGTTGATTGACACTAAGACATTTCAGTAATTCCTGGCATTTGGAGTTCTAACACCTAACACTGTAGCGTTTGGTTTCACGGCTCTTTTATTTTCTGGGAGCATTCCAGTAAGAGAGAAGAGAGCCTGATGGTCAGGAGCTGAGTCTTTGG
chr7:70960893:A:G	AATTGCAGGGTAGGGAAGAGAGGACTCCAGGAGTATCTGATTTTGGTCTAGAGACTGATAAAAATGGGAAGTCCAGGGATCAGCAGGTGCCACCAGGGCAGATGTAAATGATGTCCTTGAGAAGCAAAGAATATTGAGAGTCCAGCCTGCCAAGGTTCGTGATGTCCGCTGCTGCCCACCCCTGCTGTTGCTGATATTGA	AATTGCAGGGTAGGGAAGAGAGGACTCCAGGAGTATCTGATTTTGGTCTAGAGACTGATAAAAATGGGAAGTCCAGGGATCAGCAGGTGCCACCAGGGCGGATGTAAATGATGTCCTTGAGAAGCAAAGAATATTGAGAGTCCAGCCTGCCAAGGTTCGTGATGTCCGCTGCTGCCCACCCCTGCTGTTGCTGATATTGA
chr7:71654175:A:C	AAGAGACTCTTAACCCCCGCAAAATTATCCAGGTTAAAAACATACGTGAGCTTCAGAAAGGGTGAACATAGCCATGGCTGAGAATCGTTGTGGATTATCATGATAGGAAATTGACATGCTTATGGGTGTTCTGTCCTTTGGGGTTGATGTCAGGGAGCCAAGTGGTTGCACTATTTCTGCTGTGTGTCCGAATTTCTAAA	AAGAGACTCTTAACCCCCGCAAAATTATCCAGGTTAAAAACATACGTGAGCTTCAGAAAGGGTGAACATAGCCATGGCTGAGAATCGTTGTGGATTATCCTGATAGGAAATTGACATGCTTATGGGTGTTCTGTCCTTTGGGGTTGATGTCAGGGAGCCAAGTGGTTGCACTATTTCTGCTGTGTGTCCGAATTTCTAAA
chr7:72117591:G:C	AAGCTAGTCAAAATAAAAGACTATATTGAATGATTGGGAATAGTGGCTACCTTTGGAGGTGGGGGATGACAGGGAAGAAACAGGAAAAATGCCTTTGGAGTGCTAGTTATACTGGTGAGTTGAACTTACAGAAAGTCAGCTGTACACTTTTTATACACCTTAGTGATATAGTATACTGTAAAACATTAACATTAAAAATC	AAGCTAGTCAAAATAAAAGACTATATTGAATGATTGGGAATAGTGGCTACCTTTGGAGGTGGGGGATGACAGGGAAGAAACAGGAAAAATGCCTTTGGACTGCTAGTTATACTGGTGAGTTGAACTTACAGAAAGTCAGCTGTACACTTTTTATACACCTTAGTGATATAGTATACTGTAAAACATTAACATTAAAAATC
chr7:72130213:T:C	GCTAAGACACCTAGTTCTGTCTAACAAGATGTAAATGGAAGAGTTATGCAAATAATTTTAAAAGAAAGAAGATGTGCCCTTCTTGTACACATCTTTGTATTGTCTACTCAAAATGAAGGCTGGAATGCCAACATGATGGCTGGAGCTCTAGCAACCATTATGAACCATGAAGTAAACTGCAGAATGAAAGTCGTCTGTTC	GCTAAGACACCTAGTTCTGTCTAACAAGATGTAAATGGAAGAGTTATGCAAATAATTTTAAAAGAAAGAAGATGTGCCCTTCTTGTACACATCTTTGTACTGTCTACTCAAAATGAAGGCTGGAATGCCAACATGATGGCTGGAGCTCTAGCAACCATTATGAACCATGAAGTAAACTGCAGAATGAAAGTCGTCTGTTC
chr7:72163486:A:G	AGGAGGATCACCTGAGGTCAGGAGTTCGAGACCAGCCTGGCCAACATGGTGAAACCCCATCTCTACTAAAAAATACAAAAATTAGCCAGGCATGGTGGCACATGCCTGTAATCCCAGCTACTCAGGAGGCTGAGGCACAAAAATCACTTAAACCCAGGAGGCGGAGGCTGCAGTGAGCCGAGATCACGCCACTGTACTCC	AGGAGGATCACCTGAGGTCAGGAGTTCGAGACCAGCCTGGCCAACATGGTGAAACCCCATCTCTACTAAAAAATACAAAAATTAGCCAGGCATGGTGGCGCATGCCTGTAATCCCAGCTACTCAGGAGGCTGAGGCACAAAAATCACTTAAACCCAGGAGGCGGAGGCTGCAGTGAGCCGAGATCACGCCACTGTACTCC
chr7:72184102:C:A	AAATAAGCTACATGAAATACTTAATGGGGTGCCAGGCCCAGCACATACACATGCAAAACATGCTAGCTGCAAATATTTTTATTTTGTGAACTGAAAAATCAATTCAATTATTATTATTTTTTTTTTTTTAGACAAGGTCTGCCTCTGTCACCCAGGCTGGAGTGCAGTGATGTGATCAAGCTGACTGCAGCCTCAATCTC	AAATAAGCTACATGAAATACTTAATGGGGTGCCAGGCCCAGCACATACACATGCAAAACATGCTAGCTGCAAATATTTTTATTTTGTGAACTGAAAAATAAATTCAATTATTATTATTTTTTTTTTTTTAGACAAGGTCTGCCTCTGTCACCCAGGCTGGAGTGCAGTGATGTGATCAAGCTGACTGCAGCCTCAATCTC
chr7:72200923:G:A	GAGACTCTGTCTAAAAAAAAAAAAAAAAATTCACATACCATAACATTATCCTATTTAAGGTTTATAAATCATTGGCTTTTGCTATACTCACAGAGTTGCGCATTGTTAGAAATGCTTGCTCCCCAGTGCTACAAAGAAATAGCAACTGAACATAAATTTAATTTTCTCAGCAAGGCCATTTTTTTACTTTCTGCAGAAAG	GAGACTCTGTCTAAAAAAAAAAAAAAAAATTCACATACCATAACATTATCCTATTTAAGGTTTATAAATCATTGGCTTTTGCTATACTCACAGAGTTGCACATTGTTAGAAATGCTTGCTCCCCAGTGCTACAAAGAAATAGCAACTGAACATAAATTTAATTTTCTCAGCAAGGCCATTTTTTTACTTTCTGCAGAAAG
chr7:72239874:C:T	CCAGTACCTAATAAGGTAAAATTAGGTCTGACATCCAATCAAAGATATGAAGCATGCAAACAGACAGGAAAACATGATGAATGAGGGAAAAAAATCCATCGATCCAAGCTGATCCAAAAATGACAAAGACATTAGCAGATTAGGACATTAAAACAGTTATAACTGTATTCTATAGGCTCAAAAAGGTAATAGATGTGGAA	CCAGTACCTAATAAGGTAAAATTAGGTCTGACATCCAATCAAAGATATGAAGCATGCAAACAGACAGGAAAACATGATGAATGAGGGAAAAAAATCCATTGATCCAAGCTGATCCAAAAATGACAAAGACATTAGCAGATTAGGACATTAAAACAGTTATAACTGTATTCTATAGGCTCAAAAAGGTAATAGATGTGGAA
chr7:72301284:T:C	ATGTTGTTGCCATCTCGTATTTAAATGTAAATGCATGTCCAAGTTTCAAGTATATTCACATAGGACTTTCTCTCCTGCCCTCACAAGGGAAAAAGACCTTGATGAAGTTCTGCAGACCCACTCAGTGTTTGTAAATGTTTCCTAAGGTCAGGTTGCCAAGAAGGAAGATCTCATCAGTGCGTTTGGAACAGATGACCAAA	ATGTTGTTGCCATCTCGTATTTAAATGTAAATGCATGTCCAAGTTTCAAGTATATTCACATAGGACTTTCTCTCCTGCCCTCACAAGGGAAAAAGACCTCGATGAAGTTCTGCAGACCCACTCAGTGTTTGTAAATGTTTCCTAAGGTCAGGTTGCCAAGAAGGAAGATCTCATCAGTGCGTTTGGAACAGATGACCAAA
chr7:72349788:A:T	TTCAGGGCTGCCAAAGCTCATAGCCTGGAGCTTCTTAACCTTTAGGCGGGGTAGAGACATTTAAGACGGCCCCTAAACTTGGGGAGCGCGTAGGCTCATAGGAAATAGAGTCCGTTACTTGTCCTGGGAACGGCGGTGGGTGTCCCAGGAGGCGGACTTCCGGTGCACTCCTGCGCGTGTGCACCTCTCCCTGCGTGCGT	TTCAGGGCTGCCAAAGCTCATAGCCTGGAGCTTCTTAACCTTTAGGCGGGGTAGAGACATTTAAGACGGCCCCTAAACTTGGGGAGCGCGTAGGCTCATTGGAAATAGAGTCCGTTACTTGTCCTGGGAACGGCGGTGGGTGTCCCAGGAGGCGGACTTCCGGTGCACTCCTGCGCGTGTGCACCTCTCCCTGCGTGCGT
chr7:72434298:C:G	TGAGTCCAGCCTGGACAAAATAGTGAGACCCTGTCTCTACCAAAAAAAAAAAAATTAAGCCCAAATCTAAAACAGGGACCCAAGCTGAGCTGCTGGATCCTAACTACAAAGGACAGACAATCTCCCAGCCTGTTCCCTCCCTCCTTCCCATCAACTAATAAAACATAAACTCGGCTTCCTCACCTGCAGTTGGCTTCCAC	TGAGTCCAGCCTGGACAAAATAGTGAGACCCTGTCTCTACCAAAAAAAAAAAAATTAAGCCCAAATCTAAAACAGGGACCCAAGCTGAGCTGCTGGATCGTAACTACAAAGGACAGACAATCTCCCAGCCTGTTCCCTCCCTCCTTCCCATCAACTAATAAAACATAAACTCGGCTTCCTCACCTGCAGTTGGCTTCCAC
chr7:72544591:A:T	CCATTTATCCATTTGATTGTCTTTGCCATTTTGTAAAAACCAGCTGACCCTGAGGTGGGCAGATTGCTTGAGCCCAAGAGTTCAAGACCAGCCTGGGCAACATGTTGAAACCCTATCTCTATTATTAAAAAAAAAAAAAAAATCAACTAACCATGTATGTGTTGGTTTATGGAGTTTCAAAACATGGTTAACAGGATAGA	CCATTTATCCATTTGATTGTCTTTGCCATTTTGTAAAAACCAGCTGACCCTGAGGTGGGCAGATTGCTTGAGCCCAAGAGTTCAAGACCAGCCTGGGCATCATGTTGAAACCCTATCTCTATTATTAAAAAAAAAAAAAAAATCAACTAACCATGTATGTGTTGGTTTATGGAGTTTCAAAACATGGTTAACAGGATAGA
chr7:72552265:T:C	GCAAAAGCTTTCCTGGCACAGAGCTAGAAAAGAAGATTCTCATGGTGTCCCATGTGGCAGGAACTACAGGAGCTGGGGTGGGTAATCCATTTAGGCCACTTGACAAACACCTATTTTTAGGTCAACTCTGAGAATAGAAAGATGAAAAAGGAGTGGCCTCTGCCATCCTGGAGCTAAGCAACTGGTATAAGGGAAGTGAC	GCAAAAGCTTTCCTGGCACAGAGCTAGAAAAGAAGATTCTCATGGTGTCCCATGTGGCAGGAACTACAGGAGCTGGGGTGGGTAATCCATTTAGGCCACCTGACAAACACCTATTTTTAGGTCAACTCTGAGAATAGAAAGATGAAAAAGGAGTGGCCTCTGCCATCCTGGAGCTAAGCAACTGGTATAAGGGAAGTGAC
chr7:72712493:C:T	CTTCAACGTGGGCAGCACAACTGAGAGCAAACCTGTGTTTGGAGGTAAGGAGGGGCGTGGACTTGGGCTACCGGGCCGGACACTGAAAAGCTGTGCCTGCGAAGCCTGTGGTCTCGGGGAGCTTATGCTGTGGCAGTGAAGAGACAGGCACTGAATATAGAACTCAGTGAGATGCCAGGGAACGATACATGTTTTGCTAA	CTTCAACGTGGGCAGCACAACTGAGAGCAAACCTGTGTTTGGAGGTAAGGAGGGGCGTGGACTTGGGCTACCGGGCCGGACACTGAAAAGCTGTGCCTGTGAAGCCTGTGGTCTCGGGGAGCTTATGCTGTGGCAGTGAAGAGACAGGCACTGAATATAGAACTCAGTGAGATGCCAGGGAACGATACATGTTTTGCTAA
chr7:72713783:G:A	GTGACAGTGTGGCTGCAGGAGTGGTGGCAGGGGTCGGGGAGAGGAGGTCATGGGGGTGGCAGGGTCGAGGGGCTGAGAGGACCATCAGTCAGCCTCACAGGGCGAAGTCACCGTGAGTGGTGATGGGGAGGAAGCCAGTGAGCCAAGGGTCCTCTGTGAATCAGGGAGTGACCTGGCAGTTGACAGGTGACATGAGGACA	GTGACAGTGTGGCTGCAGGAGTGGTGGCAGGGGTCGGGGAGAGGAGGTCATGGGGGTGGCAGGGTCGAGGGGCTGAGAGGACCATCAGTCAGCCTCACAAGGCGAAGTCACCGTGAGTGGTGATGGGGAGGAAGCCAGTGAGCCAAGGGTCCTCTGTGAATCAGGGAGTGACCTGGCAGTTGACAGGTGACATGAGGACA
chr7:72724756:G:C	GTCCTAATTCCTAGAGCCTGGAAATGTCACCTTCTATGGAAGAGATCTGTAGGAATGATCAGGGGAAGGATTTGGAGAGAAGGTTATCCTCGATTATCTGGGCAGGTCCTGCATGGCATCACCAGTATCCCTATAAGAGAGAGGCAGAGGAAGGACAAGCGCAGTGACTCACACCTGTAATCCCAGCACTTTGGGAGGCC	GTCCTAATTCCTAGAGCCTGGAAATGTCACCTTCTATGGAAGAGATCTGTAGGAATGATCAGGGGAAGGATTTGGAGAGAAGGTTATCCTCGATTATCTCGGCAGGTCCTGCATGGCATCACCAGTATCCCTATAAGAGAGAGGCAGAGGAAGGACAAGCGCAGTGACTCACACCTGTAATCCCAGCACTTTGGGAGGCC
chr7:72755631:TAAAC:T	CGTGCGCTGCACCAGCAGTTCCCAGCAAGCAGGTGAGACAGACTGCCAGACTATACATCTCCATCATCGCCCACCTTTCTGTTTCCCCTACCGCAAATAAACAACCCCTAGAGAGGTGGGAGGGTGTCACTTTTTTTTTTTTTTTTTTGAGATGGAGTCCCTCTCTGTCACCTAGGCTATAGGGCAATGGCATGATCTCG	CGTGCGCTGCACCAGCAGTTCCCAGCAAGCAGGTGAGACAGACTGCCAGACTATACATCTCCATCATCGCCCACCTTTCTGTTTCCCCTACCGCAAATAACCCCTAGAGAGGTGGGAGGGTGTCACTTTTTTTTTTTTTTTTTTGAGATGGAGTCCCTCTCTGTCACCTAGGCTATAGGGCAATGGCATGATCTCG
chr7:72825125:A:G	GGCGGTGGCTCCCCACCCGGGCCTGCCAGGAGCCCAGAGGTGGGGGGGTCTGCATGGGGACCGGGCGGGAAGGAGGCGTGGGGCTGAGGGGCTGCCAGTACTCCCAACCAGCCAGCGTGTGAAAAGGCTTCTGTGCAGGGGGTGGGATGGGGGCTGTGGCTCCCCGTCCCACCTGGGAATGAACAGAGGCTGGGCAGTGG	GGCGGTGGCTCCCCACCCGGGCCTGCCAGGAGCCCAGAGGTGGGGGGGTCTGCATGGGGACCGGGCGGGAAGGAGGCGTGGGGCTGAGGGGCTGCCAGTGCTCCCAACCAGCCAGCGTGTGAAAAGGCTTCTGTGCAGGGGGTGGGATGGGGGCTGTGGCTCCCCGTCCCACCTGGGAATGAACAGAGGCTGGGCAGTGG
chr7:72922233:A:G	CATACAGTGAGCTATGACTGCACCACTGCACTCTAGACTCTGTGACAGAACAAAACCCTGTCTCTAAACAAATAAATAAAAATAAAATTTAGTCCTTATAATAATTGATGGGAGGCCAAGGTGGGTGGATCATCTGAAGTCAGGAGTTTGAGACCAGCCTGGCCAAAATGGTGAAACCCTGTCTCTACCAAAAATACAAA	CATACAGTGAGCTATGACTGCACCACTGCACTCTAGACTCTGTGACAGAACAAAACCCTGTCTCTAAACAAATAAATAAAAATAAAATTTAGTCCTTATGATAATTGATGGGAGGCCAAGGTGGGTGGATCATCTGAAGTCAGGAGTTTGAGACCAGCCTGGCCAAAATGGTGAAACCCTGTCTCTACCAAAAATACAAA
chr7:73026378:C:T	CCAGGGGGCTAGATAAGGAAGGAGGGTCTCAAAGTGTGTCTGCCCCTGGCTTTCCAGATGAGGAAATGAACACCAGCAAAGATGAAGTTTGTCCTGGTACGGTGTGGTGGCTCACGCCTGTAGCCCCAACATTTTGGGAGGCTGAACTGAGAGGATTGCTTGAGGCCAGGAGTTTGAGACCAGCCTGAGCAACCTAGTGA	CCAGGGGGCTAGATAAGGAAGGAGGGTCTCAAAGTGTGTCTGCCCCTGGCTTTCCAGATGAGGAAATGAACACCAGCAAAGATGAAGTTTGTCCTGGTATGGTGTGGTGGCTCACGCCTGTAGCCCCAACATTTTGGGAGGCTGAACTGAGAGGATTGCTTGAGGCCAGGAGTTTGAGACCAGCCTGAGCAACCTAGTGA
chr7:73066992:C:T	CAAAGTACTGGGATTACAGGCGTGAGCCACCGCGCCCGGCCCCCCAGTATCACTTCTGACTAACATTTACCAAACACTTACTACTTGCCAGGGTCCCGCCCACACCTGCTAAGCTGTTTATGTGGGTTAATCATTTAATCCCTTCCACAACCAGATGAAGTGAGTGTGTTTCCCCCACTTTACAGAAGAAGAGACAGAGG	CAAAGTACTGGGATTACAGGCGTGAGCCACCGCGCCCGGCCCCCCAGTATCACTTCTGACTAACATTTACCAAACACTTACTACTTGCCAGGGTCCCGCTCACACCTGCTAAGCTGTTTATGTGGGTTAATCATTTAATCCCTTCCACAACCAGATGAAGTGAGTGTGTTTCCCCCACTTTACAGAAGAAGAGACAGAGG
chr7:73108924:A:G	AACAACTAACCACCCCGTTGTTGCTTCCCTTCATAGCAGAACTCAGACCTGCCTCTTCTTCCCCTCCCACCATTCTCTCAATCCACTTCTCAGGCTGACAATTCTGTCTCATCACAAATTGTTCTTGTCAACTCCACCACCAATTTCCATCAAGCCACATCTGGTCACTTGTGACTTTTTTTCATGTCCTTAATGTGCCT	AACAACTAACCACCCCGTTGTTGCTTCCCTTCATAGCAGAACTCAGACCTGCCTCTTCTTCCCCTCCCACCATTCTCTCAATCCACTTCTCAGGCTGACGATTCTGTCTCATCACAAATTGTTCTTGTCAACTCCACCACCAATTTCCATCAAGCCACATCTGGTCACTTGTGACTTTTTTTCATGTCCTTAATGTGCCT
chr7:73136142:C:A	GCACCTCTCCCAGACTATGGGCACAGGTTAGCTGGCTGCCAGGCAAGCTAGGGACACTGTTCCAGCTTTCCCTTCTTCCCTGGAAAATCTGGCCCAAGACGGTCCGATGTGGCCTGGCAGAGGGAACAGCCACACCCTGTTCCAGTTGTCCCGGCTTCAACTTTGGGTGCCCTGCAGAATGGGCATTGATGGCGCCCCAC	GCACCTCTCCCAGACTATGGGCACAGGTTAGCTGGCTGCCAGGCAAGCTAGGGACACTGTTCCAGCTTTCCCTTCTTCCCTGGAAAATCTGGCCCAAGAAGGTCCGATGTGGCCTGGCAGAGGGAACAGCCACACCCTGTTCCAGTTGTCCCGGCTTCAACTTTGGGTGCCCTGCAGAATGGGCATTGATGGCGCCCCAC
chr7:73147068:G:A	TCAGCAAAGGAGTTTTGACCCCTCTGTTTCTGAGCTGGGCTGGTGCACCTCTCTTTAGGCAGCTTGGTAATCCCCTGCTCCTGAGAGGTCACCAAATTGGTGGTGAACTTAGTGCAAGTATAGCTATCTGCACTACAGGCATACTGCACTACAACCCGGAACTCCTGGACTCCAGCGATCCTCCTGCCTCAGCCTCCCAA	TCAGCAAAGGAGTTTTGACCCCTCTGTTTCTGAGCTGGGCTGGTGCACCTCTCTTTAGGCAGCTTGGTAATCCCCTGCTCCTGAGAGGTCACCAAATTGATGGTGAACTTAGTGCAAGTATAGCTATCTGCACTACAGGCATACTGCACTACAACCCGGAACTCCTGGACTCCAGCGATCCTCCTGCCTCAGCCTCCCAA
chr7:73181680:C:T	TGGTGCATTCTCTACTCGCTGCAGCCTCAATCTCCTGGGCTCAAGTAAACCTCCCACCTCAGCCTCCCATGTAGCTGGGATTACAGGCATATACCACCACACCTAGCTAATTTTTAATTTTTTTGTAGAGATGGGGTCTCACTATGCTACCCAGGCTGGTCTCGGACTCCTAGGCTGAAGATACTCTCCAGCCTTGGCCT	TGGTGCATTCTCTACTCGCTGCAGCCTCAATCTCCTGGGCTCAAGTAAACCTCCCACCTCAGCCTCCCATGTAGCTGGGATTACAGGCATATACCACCATACCTAGCTAATTTTTAATTTTTTTGTAGAGATGGGGTCTCACTATGCTACCCAGGCTGGTCTCGGACTCCTAGGCTGAAGATACTCTCCAGCCTTGGCCT
chr7:73196828:G:A	TTCATAGTGTCCTCTTATTATCCTTTACGTGTCTGTAGGATCTGTCGTAATAGCCTGTGTTTCATTTTTTTTTTTTTTGAGACGGAGTCTTGCTCTGTCGCCCAGGCTGGAGTGCAATGGTGTGATCTCGGCTCACTGCAACCTCCGCCTCCAGGTTCAAGCGATTCTCTTGCCTCAGCCTCCCGAGTAGCTGGGATTAC	TTCATAGTGTCCTCTTATTATCCTTTACGTGTCTGTAGGATCTGTCGTAATAGCCTGTGTTTCATTTTTTTTTTTTTTGAGACGGAGTCTTGCTCTGTCACCCAGGCTGGAGTGCAATGGTGTGATCTCGGCTCACTGCAACCTCCGCCTCCAGGTTCAAGCGATTCTCTTGCCTCAGCCTCCCGAGTAGCTGGGATTAC
chr7:73226807:C:T	GATCTTGAACTCCTAACGTCAGGTGATCCACCTGCCTTGGCCTCCAAAGTGCTGGGATTACAGACTTGAGCCACCGTGCCCAGCCTGGCTTTGTTTTATCATTGCGGTTATTATATTGTTCAGTTCTAAACTTTATTTAAATTTTTTTATTTTCATTTATTTATTTATTTTTTATACAGGGTCTTGTTCTGTCACCCAGG	GATCTTGAACTCCTAACGTCAGGTGATCCACCTGCCTTGGCCTCCAAAGTGCTGGGATTACAGACTTGAGCCACCGTGCCCAGCCTGGCTTTGTTTTATTATTGCGGTTATTATATTGTTCAGTTCTAAACTTTATTTAAATTTTTTTATTTTCATTTATTTATTTATTTTTTATACAGGGTCTTGTTCTGTCACCCAGG
chr7:73230944:G:A	TGAGATGGAATCTCACTACGTTGCTCCGGCTGGTCTTGAACTTCTGGGCTCAAGTAATCCTCCCCAGCCTTGGCCTCCCAAAGCTTTGGATTCACAGGCGTGAGCCACCTCGCCCAGCCAGCACCCGTTTATGGTGAGAACCTCAGGAAGTTTCCAAAGGTGTTTGCAGATCACATGATGACAGAAGAAGGTAGAGAGAG	TGAGATGGAATCTCACTACGTTGCTCCGGCTGGTCTTGAACTTCTGGGCTCAAGTAATCCTCCCCAGCCTTGGCCTCCCAAAGCTTTGGATTCACAGGCATGAGCCACCTCGCCCAGCCAGCACCCGTTTATGGTGAGAACCTCAGGAAGTTTCCAAAGGTGTTTGCAGATCACATGATGACAGAAGAAGGTAGAGAGAG
chr7:73232009:C:T	AGAAATTAGCTGGGTGTGGTGGCATGTGCCTGTAGTCTCAGTTAGGAGGCTGAGGTGGGAGGGCCACCTGAGCCTGGGGAGGTTGAGGTTGCAGTGAGGCAAGATGGCGCCACTGCACTCCAGCCTGGGCAACAGAGTGAGACCCTGTATCAAAAAAAAAAAAAAAAAAAGAGGAAAAAAGAAAAACTTAAAAAGCTACA	AGAAATTAGCTGGGTGTGGTGGCATGTGCCTGTAGTCTCAGTTAGGAGGCTGAGGTGGGAGGGCCACCTGAGCCTGGGGAGGTTGAGGTTGCAGTGAGGTAAGATGGCGCCACTGCACTCCAGCCTGGGCAACAGAGTGAGACCCTGTATCAAAAAAAAAAAAAAAAAAAGAGGAAAAAAGAAAAACTTAAAAAGCTACA
chr7:73233342:C:A	TTATTATTTTGAGATCAGGTCTCGCTCTGTTGCCCAGGCTGGAGTGCAGTGGTACAATCTCGGCTCACTGCAACCTCCGCCTCCCAGTTTCAAGCAATTCTTCTGCCCCAGCCTCCTGAGTAGCTGGGATTACAGATGCCTGCCACCACGCCTGGCTAATTTTTTTTGTATTTTAAGTAGAGACGGGGTTTCACCATGCT	TTATTATTTTGAGATCAGGTCTCGCTCTGTTGCCCAGGCTGGAGTGCAGTGGTACAATCTCGGCTCACTGCAACCTCCGCCTCCCAGTTTCAAGCAATTATTCTGCCCCAGCCTCCTGAGTAGCTGGGATTACAGATGCCTGCCACCACGCCTGGCTAATTTTTTTTGTATTTTAAGTAGAGACGGGGTTTCACCATGCT
chr7:73236508:A:G	GGCTAAGGCGGGTGGATCACTTGAGGTCAGGATTTTGAGACCAGCCTGGCCAACATGGCGAAACCCTGTCTCTACTAAAAATACAAAAATTAGCCGGGCATGGTGGCGGGCGTCTGTAGTCCCAGCTACTCTGGAGGCTGAGGCAGGAGGATCGCTTGAACCTGGGAGGTGGAGCTTGCAGTGAGTGGAGATCGCGCCAT	GGCTAAGGCGGGTGGATCACTTGAGGTCAGGATTTTGAGACCAGCCTGGCCAACATGGCGAAACCCTGTCTCTACTAAAAATACAAAAATTAGCCGGGCGTGGTGGCGGGCGTCTGTAGTCCCAGCTACTCTGGAGGCTGAGGCAGGAGGATCGCTTGAACCTGGGAGGTGGAGCTTGCAGTGAGTGGAGATCGCGCCAT
chr7:73236715:C:T	CAGGCTGGGTGACAGAGTAAGACTCTGCCTCAAAAAAAAAAAAAAAAAATTGAAAAATTACAAAGCTCAAACCTAATCACCAGTGTGGCTGCTCCTGGCCCCACCCTGCCTCCTGCTCCCCAGGGGAGGGGACAGGTCAGAGAGGGGTGTGCCCTTCCAGGGGCCTGAGATGATCCAGACATGGGAGCTGGCAGGGAATG	CAGGCTGGGTGACAGAGTAAGACTCTGCCTCAAAAAAAAAAAAAAAAAATTGAAAAATTACAAAGCTCAAACCTAATCACCAGTGTGGCTGCTCCTGGCTCCACCCTGCCTCCTGCTCCCCAGGGGAGGGGACAGGTCAGAGAGGGGTGTGCCCTTCCAGGGGCCTGAGATGATCCAGACATGGGAGCTGGCAGGGAATG
chr7:73242275:G:C	CCCTGTGTCTGCTCTATGCCTGGAGCCTCTGTACCTGCCCTCTCCTCAACCCCCAACCCCTCCCTGCTCTCAGCTCCCGATACGCGTGGCTATGCCTGGGAGGGAAGGACAGCTTCTTAGGGCCACAGGTGGACTGTTGTAGGGCTTGCATGCTCCCCTCCCCCATGCCTGCTTCTCCAAGTGGCACTTGGCTGTGTCCC	CCCTGTGTCTGCTCTATGCCTGGAGCCTCTGTACCTGCCCTCTCCTCAACCCCCAACCCCTCCCTGCTCTCAGCTCCCGATACGCGTGGCTATGCCTGGCAGGGAAGGACAGCTTCTTAGGGCCACAGGTGGACTGTTGTAGGGCTTGCATGCTCCCCTCCCCCATGCCTGCTTCTCCAAGTGGCACTTGGCTGTGTCCC
chr7:73256106:G:A	CATGCTGGCCAGGCTGGTCTCGAACTCCTGACCTCAGGTGATCCGCCCGCCTCGGCCTCCCAAAGGGCTTAGGATTACGGCTTGTGAGCCACCGCGCCCGGCCCCACAGTGACTTCTCAATAGCACCTCCTCCAGGCAGCCCCCCTCAGGAGGTCATGGCCCCTGATGGGGCTGCCAATCCAGAGCTGTGGGGCGGGTTC	CATGCTGGCCAGGCTGGTCTCGAACTCCTGACCTCAGGTGATCCGCCCGCCTCGGCCTCCCAAAGGGCTTAGGATTACGGCTTGTGAGCCACCGCGCCCAGCCCCACAGTGACTTCTCAATAGCACCTCCTCCAGGCAGCCCCCCTCAGGAGGTCATGGCCCCTGATGGGGCTGCCAATCCAGAGCTGTGGGGCGGGTTC
chr7:73260670:C:T	GTCCCCCGGGCCCAACTGTTTTCTCTTTATCTCTTTGTCTTGTGTCTTTATTTATTACTATCTCTCATCTCCGCACACGGGGAGAACACCCGCTAAGCCCCATAGGGCTGGACCCTACATACTACGGGCCGTGGATATCAAGCTTCCCCTCCCACCAAGTCTAGTTGCTGCCAAAGTGACAGAGGGAGCTTGGGGGCTTG	GTCCCCCGGGCCCAACTGTTTTCTCTTTATCTCTTTGTCTTGTGTCTTTATTTATTACTATCTCTCATCTCCGCACACGGGGAGAACACCCGCTAAGCCTCATAGGGCTGGACCCTACATACTACGGGCCGTGGATATCAAGCTTCCCCTCCCACCAAGTCTAGTTGCTGCCAAAGTGACAGAGGGAGCTTGGGGGCTTG
chr7:73264227:G:C	ATCAGCAAATCCTGTGGACTCAAACTACACCAGCCAGGTGCGGTGGCTCACACCTGTAATCCCAGTACTTTGGGAGGCCAAGGTGGGTGGATCACTTGAGATCAGGAGTTCAAGACCAGCCTGGCCAACATGGCAAAACCCTGTCTCTACTAAAAGTACAAAAATTATCCAGGGATGGTGGTGCATGCCTGTAATCCCAC	ATCAGCAAATCCTGTGGACTCAAACTACACCAGCCAGGTGCGGTGGCTCACACCTGTAATCCCAGTACTTTGGGAGGCCAAGGTGGGTGGATCACTTGACATCAGGAGTTCAAGACCAGCCTGGCCAACATGGCAAAACCCTGTCTCTACTAAAAGTACAAAAATTATCCAGGGATGGTGGTGCATGCCTGTAATCCCAC
chr7:73287460:G:A	TTCTTTCTTTCTTTCTTTCTTTCTCTCTTTCTTTCTTTCTTTCTTTCTTTCTTTTCTTAGATGGAGTCTCACTCTTGTCGCCCAGGCTGGAGTGCAATGGCGTGATCTCAGCTCACTGCAGCCTCTGCCTCCCAGGTTCAACCAATTCTACTGCCTCAGCCTCCAGAGTAGCTGGGATTACAGGCACGCACCACCACACC	TTCTTTCTTTCTTTCTTTCTTTCTCTCTTTCTTTCTTTCTTTCTTTCTTTCTTTTCTTAGATGGAGTCTCACTCTTGTCGCCCAGGCTGGAGTGCAATGACGTGATCTCAGCTCACTGCAGCCTCTGCCTCCCAGGTTCAACCAATTCTACTGCCTCAGCCTCCAGAGTAGCTGGGATTACAGGCACGCACCACCACACC
chr7:73296476:C:A	CCTTCGTGGATCTCCAGTATCCCCTGCCTTCTATGCCTCTTTAGCAAGATGCTTCTCCAACTCCTGTTTTTCCTTCTCGGAACTCTGGAAGGATGCCCTCTGCATTTTGGATGTGTTTCCCAAGTGATGCTCCATTGACTATTACTTTGGGAGGGGGAAAAGCTTCTGGATCCAAGAAGCCTAGGAAACACAAAGTCAGA	CCTTCGTGGATCTCCAGTATCCCCTGCCTTCTATGCCTCTTTAGCAAGATGCTTCTCCAACTCCTGTTTTTCCTTCTCGGAACTCTGGAAGGATGCCCTATGCATTTTGGATGTGTTTCCCAAGTGATGCTCCATTGACTATTACTTTGGGAGGGGGAAAAGCTTCTGGATCCAAGAAGCCTAGGAAACACAAAGTCAGA
chr7:73392603:T:C	CGTGCAGGTGTACATGTGGAGGCATGTGTGGTCAGGCATGCATGTGCAGGTGTGTGCGTGTGCAGGTGTGCGTGTGCATGAACATGACTGTAAACTGGGTGCCCTTTCCCCTTCAAGCCTGTGGGTCTCAGTCCAGAGTCCACAGACAGCGTTAGAGCCTTGCCTGTGACTCAGAGGCAGGCCTTTCTCAAGCCGCCGTG	CGTGCAGGTGTACATGTGGAGGCATGTGTGGTCAGGCATGCATGTGCAGGTGTGTGCGTGTGCAGGTGTGCGTGTGCATGAACATGACTGTAAACTGGGCGCCCTTTCCCCTTCAAGCCTGTGGGTCTCAGTCCAGAGTCCACAGACAGCGTTAGAGCCTTGCCTGTGACTCAGAGGCAGGCCTTTCTCAAGCCGCCGTG
chr7:73399246:C:T	AAATGTCAGTCCCTTTCCCCCACACTCCACACGTGACGTCCCCTGAGATGTCTGAGTCTGGGCAAGTGTGCTGTCATAGTTTGGGGGGTGGCCTGGTCCCGTGGCTTGTCCTGCTCAGCCAGCAGCCCTCGGCTGGCTCAGTGTGGGAGGTTCAGACACGGCCTCAGTTCTTGACAAGCGCCTAGCCAGAGGGGAGGCAA	AAATGTCAGTCCCTTTCCCCCACACTCCACACGTGACGTCCCCTGAGATGTCTGAGTCTGGGCAAGTGTGCTGTCATAGTTTGGGGGGTGGCCTGGTCCTGTGGCTTGTCCTGCTCAGCCAGCAGCCCTCGGCTGGCTCAGTGTGGGAGGTTCAGACACGGCCTCAGTTCTTGACAAGCGCCTAGCCAGAGGGGAGGCAA
chr7:73499526:G:C	AGCTCCAAGGGTGCCAGGCCCCAAGGATGACTAAGCATGCCTGTGGCTGGCTAGAGGAGGTGCCAGGCCTCCCTGGGACAGGTGTCTGGGAGTACCCAGGTCTGCAGCCCCCTCCCCTTGCCAAGCCAGGGCATTCATTGCCAAGGATCTGTTAGGGCCGGCACCTCCAGGCTTCCTGCCCTTGACCTCCCAGCTGGCTT	AGCTCCAAGGGTGCCAGGCCCCAAGGATGACTAAGCATGCCTGTGGCTGGCTAGAGGAGGTGCCAGGCCTCCCTGGGACAGGTGTCTGGGAGTACCCAGCTCTGCAGCCCCCTCCCCTTGCCAAGCCAGGGCATTCATTGCCAAGGATCTGTTAGGGCCGGCACCTCCAGGCTTCCTGCCCTTGACCTCCCAGCTGGCTT
chr7:73499538:C:T	GCCAGGCCCCAAGGATGACTAAGCATGCCTGTGGCTGGCTAGAGGAGGTGCCAGGCCTCCCTGGGACAGGTGTCTGGGAGTACCCAGGTCTGCAGCCCCCTCCCCTTGCCAAGCCAGGGCATTCATTGCCAAGGATCTGTTAGGGCCGGCACCTCCAGGCTTCCTGCCCTTGACCTCCCAGCTGGCTTCAGCCCAGGATG	GCCAGGCCCCAAGGATGACTAAGCATGCCTGTGGCTGGCTAGAGGAGGTGCCAGGCCTCCCTGGGACAGGTGTCTGGGAGTACCCAGGTCTGCAGCCCCTTCCCCTTGCCAAGCCAGGGCATTCATTGCCAAGGATCTGTTAGGGCCGGCACCTCCAGGCTTCCTGCCCTTGACCTCCCAGCTGGCTTCAGCCCAGGATG
chr7:73519875:A:G	GAGGCTGCAGTGAGCTGAGATTGTGCCATTGCACTCCAGCCTGGGTAACAGAGTGAGATTCTGTCTCCAAAAAAAAAAAAAAAAAAAATTCGAGACCAAACATACCTGGGATTTGGAAGGATAGATCTGTTCCCCCAGGGTGGAGACAATGGTCCATTGAATGGGAACAGCTGAGCATCTTGTGTGGGTGGCCAGTGCCT	GAGGCTGCAGTGAGCTGAGATTGTGCCATTGCACTCCAGCCTGGGTAACAGAGTGAGATTCTGTCTCCAAAAAAAAAAAAAAAAAAAATTCGAGACCAAGCATACCTGGGATTTGGAAGGATAGATCTGTTCCCCCAGGGTGGAGACAATGGTCCATTGAATGGGAACAGCTGAGCATCTTGTGTGGGTGGCCAGTGCCT
chr7:73579444:A:G	AAGAAAAGTAAAAGCTAAGGCCCAGAATGTGGCAAGGCAAGGGTTAAAAAGAAAAAAAAAAGGAACAAGTTTTCCTGTGCCTTGCCAAGCTCACTTCAAAGACAGTTATAACGCTGTCCAAATAGCCAAGGCCAAAGGAATGGGCTCCAGACAGCGCCCCCTTCCAGAGCAAGGTTGAAGGAAAAAAAGAGAAAGATTCT	AAGAAAAGTAAAAGCTAAGGCCCAGAATGTGGCAAGGCAAGGGTTAAAAAGAAAAAAAAAAGGAACAAGTTTTCCTGTGCCTTGCCAAGCTCACTTCAAGGACAGTTATAACGCTGTCCAAATAGCCAAGGCCAAAGGAATGGGCTCCAGACAGCGCCCCCTTCCAGAGCAAGGTTGAAGGAAAAAAAGAGAAAGATTCT
chr7:73663362:T:C	AATGCTGAGAAAGGTTGTTTCTGTAACAATTCTCAATGCAGAGCACCCGCCCCCCTACAGGTCTGACTCTAAGACCTACCTGTCATTTGAAGCATTGAGTTCCAACATGGCATCTTTGAGTGCTGGGCCCAGCAGGGCCCGGGCCAAGCACAGAATGCTTGTGGTCTTGCCGGTTCCTGGAGGGCCCTGGGAATGAGATC	AATGCTGAGAAAGGTTGTTTCTGTAACAATTCTCAATGCAGAGCACCCGCCCCCCTACAGGTCTGACTCTAAGACCTACCTGTCATTTGAAGCATTGAGCTCCAACATGGCATCTTTGAGTGCTGGGCCCAGCAGGGCCCGGGCCAAGCACAGAATGCTTGTGGTCTTGCCGGTTCCTGGAGGGCCCTGGGAATGAGATC
chr7:73729592:C:A	CTACTTGGGAGGCTGAGGCAGGAGAATGGCTTGAACCTGGGAGGTGGAGGTTGCAGTGAGCCGAGATGCTGTCACTGCGCTCTAGCCTGGGCGAGAGAGCGAGAGTCCGTCACAAAAATACATTTAAAAAAATAATAAAGACACAAAGCTTTTGATTCTGAGGTTACTGTACTAGCAAGCATCACACACTTTTTTTTTTT	CTACTTGGGAGGCTGAGGCAGGAGAATGGCTTGAACCTGGGAGGTGGAGGTTGCAGTGAGCCGAGATGCTGTCACTGCGCTCTAGCCTGGGCGAGAGAGAGAGAGTCCGTCACAAAAATACATTTAAAAAAATAATAAAGACACAAAGCTTTTGATTCTGAGGTTACTGTACTAGCAAGCATCACACACTTTTTTTTTTT
chr7:74065589:A:G	AGTTATTTTTTTTCTGCTCCTCATCCTTCTCCCACTGAGGCAGGCGGATCACCTGAGGTTGGGAGCTCGAGATCAGCCTGACCAACACGGAGAAACCCCATCTCTACTAAAAATACAAAATTAGCCGGGTATGGTGGCGCATGCCTGTAATCCCAGCTACTTGGTACGCTGAGGCAGGAGAATCGCTTGAACCCGGGAGG	AGTTATTTTTTTTCTGCTCCTCATCCTTCTCCCACTGAGGCAGGCGGATCACCTGAGGTTGGGAGCTCGAGATCAGCCTGACCAACACGGAGAAACCCCGTCTCTACTAAAAATACAAAATTAGCCGGGTATGGTGGCGCATGCCTGTAATCCCAGCTACTTGGTACGCTGAGGCAGGAGAATCGCTTGAACCCGGGAGG
chr7:74190230:G:A	AGTGCAGTGGTGCAATCTCGGCTCATTGCAACCTCTGCCTCCTGGGTTCAAGAGATTCTCCTGCCTCAGCCTCCTGAGTAGCTGGGAATACAGGTGCGCGCCACCATGCCCAGCTCGCATTTTTTGGTAGAGACAGGGTTTTGCCATATTGATTCTGGATCAGTCTTTTTTTTTTTTTATGAGATGGAGTCTTACTCTGT	AGTGCAGTGGTGCAATCTCGGCTCATTGCAACCTCTGCCTCCTGGGTTCAAGAGATTCTCCTGCCTCAGCCTCCTGAGTAGCTGGGAATACAGGTGCGCACCACCATGCCCAGCTCGCATTTTTTGGTAGAGACAGGGTTTTGCCATATTGATTCTGGATCAGTCTTTTTTTTTTTTTATGAGATGGAGTCTTACTCTGT
chr7:74196364:C:T	ACTTAAGAGTACCTTTCTCTTAATACACCCACACTGTAAGGTACTGGGTGGTTAGGACTTCAACATATGAATTTTGAGAAGGCGGATGTCAGCCAATACCAAACAGCATCAGCACCTCCACGGTTGGATGAAGGGCTGGTCAGAAATGCACACTCAGGTCCCACAGTGGACCTACTGAACAGGATAGGCATTTTAGCAAA	ACTTAAGAGTACCTTTCTCTTAATACACCCACACTGTAAGGTACTGGGTGGTTAGGACTTCAACATATGAATTTTGAGAAGGCGGATGTCAGCCAATACTAAACAGCATCAGCACCTCCACGGTTGGATGAAGGGCTGGTCAGAAATGCACACTCAGGTCCCACAGTGGACCTACTGAACAGGATAGGCATTTTAGCAAA
chr7:74400398:T:TG	TGACCTCAAGTGATCAGCCCTCCTTGGCCTTCCAAAGTGCTGGGATGACAGGCGTAAGCTGCCACACCCAGCTGGATACTGTCTTTAGAACATGCCTGTGGGGGGGTGGATCACAAGGTCAGGAGTTCAAGACCAGCCTGGCCAAGATGGTGAAACCCTGTCTCTACTAAAAATACAAAAAAAGAATTAGCCAGGTGTG	TGACCTCAAGTGATCAGCCCTCCTTGGCCTTCCAAAGTGCTGGGATGACAGGCGTAAGCTGCCACACCCAGCTGGATACTGTCTTTAGAACATGCCTGTGGGGGGGGTGGATCACAAGGTCAGGAGTTCAAGACCAGCCTGGCCAAGATGGTGAAACCCTGTCTCTACTAAAAATACAAAAAAAGAATTAGCCAGGTGTG
chr7:74408177:T:C	TCTCCCCTGCTGCACCCTCCTTCCCCCTCTGCCTTGGGGTTTCAGGTCTGTTGCTGGAACGGGACTCTGGCTGGGCCAGGGCTCCTCGCCCAGGATGCCTGGGGAGAGGCCCCGTGTGAGGGCCTCACTCTGTGGGCTTAGGAATCCCAGAGTAAACAGATCAAGTTACCCGTGTCAGCCGGGCCGTCCACAACAGGCAG	TCTCCCCTGCTGCACCCTCCTTCCCCCTCTGCCTTGGGGTTTCAGGTCTGTTGCTGGAACGGGACTCTGGCTGGGCCAGGGCTCCTCGCCCAGGATGCCCGGGGAGAGGCCCCGTGTGAGGGCCTCACTCTGTGGGCTTAGGAATCCCAGAGTAAACAGATCAAGTTACCCGTGTCAGCCGGGCCGTCCACAACAGGCAG
chr7:74424253:T:C	TTAGACTCCTGGGCTCAAGCAATCCTCCCACCTCAGCCTCCCGAGTAGCTGAGAGTAGAGGCGTGTACTGCTGTGCCTGGCTCTAGGCTTTTTCCTGAATTCCCCTCCTATACTTTATTTGGGTTAGAAGCAGCATGGGGAGACTTCTGCAGCATGGTCCTTTCTGGGGGCTCAAAAGCGGAAGTTCCTGGTGAGCTCAT	TTAGACTCCTGGGCTCAAGCAATCCTCCCACCTCAGCCTCCCGAGTAGCTGAGAGTAGAGGCGTGTACTGCTGTGCCTGGCTCTAGGCTTTTTCCTGAACTCCCCTCCTATACTTTATTTGGGTTAGAAGCAGCATGGGGAGACTTCTGCAGCATGGTCCTTTCTGGGGGCTCAAAAGCGGAAGTTCCTGGTGAGCTCAT
chr7:74442521:G:A	ACCATGTTGGCCACGCTGGTCTTGAACTCCTGACCTCAAGTGATCCACCCACCTTGGCCTCCCGAAGTGCTGGGATTACAGGCATGAGCCACCGTGCCCGGCCTCATGGAATTTCTAGGGGTGAGCAGGTGACCCTGGGGCTGCCACTTGAGCTCCTGGAGTGTGTGTCTTGGCCCCTGTGTGGTTCTCCATTAAGAAAA	ACCATGTTGGCCACGCTGGTCTTGAACTCCTGACCTCAAGTGATCCACCCACCTTGGCCTCCCGAAGTGCTGGGATTACAGGCATGAGCCACCGTGCCCAGCCTCATGGAATTTCTAGGGGTGAGCAGGTGACCCTGGGGCTGCCACTTGAGCTCCTGGAGTGTGTGTCTTGGCCCCTGTGTGGTTCTCCATTAAGAAAA
chr7:74465718:C:T	CAAGTGATTTCCTGCCTCAGCCTCCCAAGTAGCTGGGATTACAGGCGTGTGCCACCATGCCTGGCTAATTTTTGTATTTTTAATAGACATGGGGTTTCACCATGTTGGTCAGACTGGTCTCGAACTCCTGACCTTGTGATCCACCCACCTGGGCCTCCCCAAGCGCTGGGATTACAGGTGTGAGACACCACACCTGGTGC	CAAGTGATTTCCTGCCTCAGCCTCCCAAGTAGCTGGGATTACAGGCGTGTGCCACCATGCCTGGCTAATTTTTGTATTTTTAATAGACATGGGGTTTCATCATGTTGGTCAGACTGGTCTCGAACTCCTGACCTTGTGATCCACCCACCTGGGCCTCCCCAAGCGCTGGGATTACAGGTGTGAGACACCACACCTGGTGC
chr7:74499316:G:A	GTAAAATTTGTGAGCATGAAAAAATACATATAAATTATTTACATATACTATTATACTAATATATACTTTATAAAATATACAAAGGAATATTTTAAATAAGATAAAGATTAAATAAATAATAGTTTTATTTTTTCTTTTAAAAGTATTTTTATTTTAAATGTTTATAGGAAACAACAGTTTTAAAGCAAATATTTTATTTT	GTAAAATTTGTGAGCATGAAAAAATACATATAAATTATTTACATATACTATTATACTAATATATACTTTATAAAATATACAAAGGAATATTTTAAATAAAATAAAGATTAAATAAATAATAGTTTTATTTTTTCTTTTAAAAGTATTTTTATTTTAAATGTTTATAGGAAACAACAGTTTTAAAGCAAATATTTTATTTT
chr7:74536982:C:T	GCTGGAGTGCAGTGGTGCGATCTCGGCTCACTGCAACCTCCGCCTCCTGGGTTCAAGCAATTCTCCTGCCTTAGCCTCCCAAGTAGCTGGGATTACAGGCGCCCACCACCACACCCAGCTAATTTTTGTATTTTTAGTAGAGATGGGGTTTCACCATGTTGGCCAGGCTGGTCTCAAACTCCTCACCTTGTGATCCGCCT	GCTGGAGTGCAGTGGTGCGATCTCGGCTCACTGCAACCTCCGCCTCCTGGGTTCAAGCAATTCTCCTGCCTTAGCCTCCCAAGTAGCTGGGATTACAGGTGCCCACCACCACACCCAGCTAATTTTTGTATTTTTAGTAGAGATGGGGTTTCACCATGTTGGCCAGGCTGGTCTCAAACTCCTCACCTTGTGATCCGCCT
chr7:74538643:A:G	ACAAAAACAAAAACAAAAAAAACTAGGCTGGGCTCAGTGGCTCGCCTGTTATCCTAGCACTTTGGCAGGCTAAGGTGGGTAGATCGCCTGAGCTCAGCCATTCGAGACCAGTCTGGACAACATGGTGAAACCTCATCTCTACTAAAATACAAAAGAAATTAGCTGGGCATGGTGGTGTGTGCCTGTAGTCCCAGCTACTC	ACAAAAACAAAAACAAAAAAAACTAGGCTGGGCTCAGTGGCTCGCCTGTTATCCTAGCACTTTGGCAGGCTAAGGTGGGTAGATCGCCTGAGCTCAGCCGTTCGAGACCAGTCTGGACAACATGGTGAAACCTCATCTCTACTAAAATACAAAAGAAATTAGCTGGGCATGGTGGTGTGTGCCTGTAGTCCCAGCTACTC
chr7:74542871:A:T	TGGGCTACAGAGTGAGATTCTGTGTCAAAAAAAAACAAAAACAAAAACAAAAAAAAAAAAACAAAAAAAAGAACCAAGTATCTAGCAGGTTATCATTTGACACCTTTCTTTTGTTTTATCAAATAAATAAATAAATAAATAAAGACCAGGGCGTGAATTAACCTCAGTGGAGCCTCATTTGCAGAAGAACCATTATTTTA	TGGGCTACAGAGTGAGATTCTGTGTCAAAAAAAAACAAAAACAAAAACAAAAAAAAAAAAACAAAAAAAAGAACCAAGTATCTAGCAGGTTATCATTTGTCACCTTTCTTTTGTTTTATCAAATAAATAAATAAATAAATAAAGACCAGGGCGTGAATTAACCTCAGTGGAGCCTCATTTGCAGAAGAACCATTATTTTA
chr7:74552957:C:A	AAATTAGCCAGGCGTGGTGGTGCATGTCTGTATTTCCAGCTACCTGGGAGGCTGAGACAGGAGGATCGCTTGAACCTGAGAGGCGGAGGTTGCAGTGAGCTGAGATCTCACCACTGTACTGCAGCCTGGGTGACAGAGCGAGATTCCATCTAAAAAAAAAAAAAAAAAAATTGTGGGGAAGAGATTGAAATCTCTAATGT	AAATTAGCCAGGCGTGGTGGTGCATGTCTGTATTTCCAGCTACCTGGGAGGCTGAGACAGGAGGATCGCTTGAACCTGAGAGGCGGAGGTTGCAGTGAGATGAGATCTCACCACTGTACTGCAGCCTGGGTGACAGAGCGAGATTCCATCTAAAAAAAAAAAAAAAAAAATTGTGGGGAAGAGATTGAAATCTCTAATGT
chr7:74567757:G:A	CAGGAGGGAGAGAGCAACCCCCAGGCCAGGAGCCCAGTTGGAGCCCAGGTGCCTATCCTTAGACACAGGGAAATGACCCCACTCCAGGCAGTTCCTGTCGTTGACTTCAGGTACAGCTGGCTCTGGCAAGCTCAGCGCTCTTTTGGAGAAGGAATCCCAGATAGGCTGGTTTATAATGGGAGTTGGAGGGGAGTCCAGGT	CAGGAGGGAGAGAGCAACCCCCAGGCCAGGAGCCCAGTTGGAGCCCAGGTGCCTATCCTTAGACACAGGGAAATGACCCCACTCCAGGCAGTTCCTGTCATTGACTTCAGGTACAGCTGGCTCTGGCAAGCTCAGCGCTCTTTTGGAGAAGGAATCCCAGATAGGCTGGTTTATAATGGGAGTTGGAGGGGAGTCCAGGT
chr7:74569517:C:T	TGGAAGGCCAAGGCAGGCGGATTACCTGAGGTCAGGAGTTCAAGACCAGCCTGGCCAACATGGTGAAACCTCATCTCTACTAAAAATACAAAAAATTAGCCGGGCAGGGTGGCGGGCACCTGTAATCCCAGCTACTCGGGAGGCTGAGGCAGGAGAATCACTTGAACCCGGGAGGCAGAGGTTGCAGTGAGCTGAGGTCG	TGGAAGGCCAAGGCAGGCGGATTACCTGAGGTCAGGAGTTCAAGACCAGCCTGGCCAACATGGTGAAACCTCATCTCTACTAAAAATACAAAAAATTAGTCGGGCAGGGTGGCGGGCACCTGTAATCCCAGCTACTCGGGAGGCTGAGGCAGGAGAATCACTTGAACCCGGGAGGCAGAGGTTGCAGTGAGCTGAGGTCG
chr7:74997910:G:A	TGAGGTCACATTCAAGAAGCTGATGTGGGAGGATCGCTTGAGCCCAGGAATTGGAGGCTGCAGTGAGCTAAGATCATACCACTGCACTTCAGCCTGGGCGTCAGAGTGAGACCCTGTTTCTAAAATAATAATAATTTTAAAAAATGATATTTATGGTTGCATTGGGAAAAGATCAATCTATTAATATACGTGAAGACATT	TGAGGTCACATTCAAGAAGCTGATGTGGGAGGATCGCTTGAGCCCAGGAATTGGAGGCTGCAGTGAGCTAAGATCATACCACTGCACTTCAGCCTGGGCATCAGAGTGAGACCCTGTTTCTAAAATAATAATAATTTTAAAAAATGATATTTATGGTTGCATTGGGAAAAGATCAATCTATTAATATACGTGAAGACATT
chr7:75020464:ATTAT:A	GGTGGCTGCCACCCATCTTGTTACCCAGTGTGCAGAATTGGGTGCTGGAGGCACGAGCCTGCTCTATACCTATTTTTAAAATTTTTAAATTATTATTATTATTTGAGACGGAGTTTTGTTCTTGTTGCTCAGGCTGGAGTGCAATGGCACGATCTCGGCTCACCGCAACCTCTGCCTCCCAGGTTCAAGCGATTGTCCTG	GGTGGCTGCCACCCATCTTGTTACCCAGTGTGCAGAATTGGGTGCTGGAGGCACGAGCCTGCTCTATACCTATTTTTAAAATTTTTAAATTATTATTATTGAGACGGAGTTTTGTTCTTGTTGCTCAGGCTGGAGTGCAATGGCACGATCTCGGCTCACCGCAACCTCTGCCTCCCAGGTTCAAGCGATTGTCCTG
chr7:75049730:A:G	CACCCCCTGAGCTGCATCGGGGCACTGACCCGCTGCCCCTCCTGCTGTGCTTGCTGGGGTCTCCACAGCCGGGTGGCACCAGCTGTCCGCTGACCTTAGATCTATACCCAGTGTCGCTGGGAAACACACGCCATGCTAACTGGCCTCACTTTAACTTCACAATCACAATTTTCCAGCCCACAAACTGCCTGGAAACTGAT	CACCCCCTGAGCTGCATCGGGGCACTGACCCGCTGCCCCTCCTGCTGTGCTTGCTGGGGTCTCCACAGCCGGGTGGCACCAGCTGTCCGCTGACCTTAGGTCTATACCCAGTGTCGCTGGGAAACACACGCCATGCTAACTGGCCTCACTTTAACTTCACAATCACAATTTTCCAGCCCACAAACTGCCTGGAAACTGAT
chr7:75073616:C:G	TAATTTGAAAAAAAAAGGGGGGGGGGCGGAGGGGGGACTGTGTTGCTTAAGAAAAAAATCTCAGTATCAGTAGACTAGTGGGACAAAAGCCAGGCTGCCCTGGGTTGAACAGTGACTGGAAGGTGAAGAAATGGAGGCAGTGACTGCAGACTCCCTACTCAAGAAACCTGGGTAACAGGGGAAGAAGAAACATAGTGTCT	TAATTTGAAAAAAAAAGGGGGGGGGGCGGAGGGGGGACTGTGTTGCTTAAGAAAAAAATCTCAGTATCAGTAGACTAGTGGGACAAAAGCCAGGCTGCCGTGGGTTGAACAGTGACTGGAAGGTGAAGAAATGGAGGCAGTGACTGCAGACTCCCTACTCAAGAAACCTGGGTAACAGGGGAAGAAGAAACATAGTGTCT
chr7:75105913:G:C	GTGGGCTGAGAAACTAAAGCAGAACATCCAAGCTTATCCACAGGCAGGCCAAAGGAGCTGATAAAATCACCGAGAGAGAGTAATAACTTTCTGGGTTAAGTTAGTCCAGAAGGCAAGGAGGTGGTGGGGGTTAGAAGACTGATCGACCAATAAATAACATAAAATTACATGTCAATACCACTTACATCAATACAAATACC	GTGGGCTGAGAAACTAAAGCAGAACATCCAAGCTTATCCACAGGCAGGCCAAAGGAGCTGATAAAATCACCGAGAGAGAGTAATAACTTTCTGGGTTAACTTAGTCCAGAAGGCAAGGAGGTGGTGGGGGTTAGAAGACTGATCGACCAATAAATAACATAAAATTACATGTCAATACCACTTACATCAATACAAATACC
chr7:75147934:G:A	AAAACATTAGCCGGGCATGGCGGCGGGTGCCTGTGGTCCCAGCTACTCGGGAAGCTGAGGCAGGAGAATGACGTGAACCCAGGAGGCGGAGTTTGCAGTGAGCTGAGATTGTGCCACTGCACTCCAGCCTGGGCGACAAGTGAGACGCCATCTCAAAAAAAAAAAAAAAAAAAGTGCTCGGGCACGGTGGCTCACGCCTG	AAAACATTAGCCGGGCATGGCGGCGGGTGCCTGTGGTCCCAGCTACTCGGGAAGCTGAGGCAGGAGAATGACGTGAACCCAGGAGGCGGAGTTTGCAGTAAGCTGAGATTGTGCCACTGCACTCCAGCCTGGGCGACAAGTGAGACGCCATCTCAAAAAAAAAAAAAAAAAAAGTGCTCGGGCACGGTGGCTCACGCCTG
chr7:75166401:C:T	AAGGTGGAACGATCTTCCTATTCAAGAGGATGCCAAGGCAGACGTCTGCAGAAAGGAGTTGGGAATCACTCCCACACTCCGTCTCTGGGCCAAGGGAGACGGCCCGCTTGACAGAGACCATTCACGGACAGTTCATTCCGGCAGGGAAGTAGTGTTGTTGATCTCACCAGCTCCATTCAAGCATGTGATCAAGTTTTTGA	AAGGTGGAACGATCTTCCTATTCAAGAGGATGCCAAGGCAGACGTCTGCAGAAAGGAGTTGGGAATCACTCCCACACTCCGTCTCTGGGCCAAGGGAGATGGCCCGCTTGACAGAGACCATTCACGGACAGTTCATTCCGGCAGGGAAGTAGTGTTGTTGATCTCACCAGCTCCATTCAAGCATGTGATCAAGTTTTTGA
chr7:75172937:T:C	TTTTTTGTATTTTTAGTAGAAACTGGATTTCACCATGTTGGCCAGGCTGGTCTTGAACTCCCGACCTCAGGCCTCCTAAAAGTGCTGGGATTACAGGAGTGAGCCATCGTGCCCGGCCTGATTCAAATTTGAACACTAATAAAGAGGGGTTGTAGAATCTCACAGCCAAGCCAGGTAACCTGTTCATGATGCCAACCTAT	TTTTTTGTATTTTTAGTAGAAACTGGATTTCACCATGTTGGCCAGGCTGGTCTTGAACTCCCGACCTCAGGCCTCCTAAAAGTGCTGGGATTACAGGAGCGAGCCATCGTGCCCGGCCTGATTCAAATTTGAACACTAATAAAGAGGGGTTGTAGAATCTCACAGCCAAGCCAGGTAACCTGTTCATGATGCCAACCTAT
chr7:75247329:C:T	AAAGCGCAGCCTTGGGTAAATCCACCAGACATATCCTGATCTTTCACTATTCACAGAGCCAGACTGGAGTGGCCTTTCGTAATGGCCCTGGCCAGAGCTCCCGGGGGAAGCCTTCCGGATAGGCAGCTTGTCAGCAAGAGTGGGAAACCCTGGGCTGCGCCCTCCCCACAAACCACCAGCATTGCCCAACTTCCTCTCTT	AAAGCGCAGCCTTGGGTAAATCCACCAGACATATCCTGATCTTTCACTATTCACAGAGCCAGACTGGAGTGGCCTTTCGTAATGGCCCTGGCCAGAGCTTCCGGGGGAAGCCTTCCGGATAGGCAGCTTGTCAGCAAGAGTGGGAAACCCTGGGCTGCGCCCTCCCCACAAACCACCAGCATTGCCCAACTTCCTCTCTT
chr7:75285772:A:C	GAAGAAGTTCTCACTCTGGGGGAGAAACATCCTAGCTTGCGTAAGGAGCCAAAGGCACAAAGCAAAACTATAAACTTAGAAAAAAAAAAAAAAGAAAATATGTTTCCAACTTTAGTATTGAGAAGATCTTTTTGATTTTTGAGATGGAGTTTCATTCTTGTTGCCCAGGCTGGAGTGCAATGGCATGATCTCGGCTCACC	GAAGAAGTTCTCACTCTGGGGGAGAAACATCCTAGCTTGCGTAAGGAGCCAAAGGCACAAAGCAAAACTATAAACTTAGAAAAAAAAAAAAAAGAAAATCTGTTTCCAACTTTAGTATTGAGAAGATCTTTTTGATTTTTGAGATGGAGTTTCATTCTTGTTGCCCAGGCTGGAGTGCAATGGCATGATCTCGGCTCACC
chr7:75350271:G:A	CATGGAGAAACCCAATCTCTACTAAAAATACAAAATTAGCTGGGTGTGGTGGAACATGCCTGTAATCCCAGCTACTAGGGAGGCTGAGGCAGGAGAATCGCTTGAATCTGGGAGGCGGAGGTTGCGGTAAGCCAAGATCGGGCCATTGCACTCCAGCCTGGGCAACAAGAGCAAAACTCCATCTCAAAAAAAAAAAAAAA	CATGGAGAAACCCAATCTCTACTAAAAATACAAAATTAGCTGGGTGTGGTGGAACATGCCTGTAATCCCAGCTACTAGGGAGGCTGAGGCAGGAGAATCACTTGAATCTGGGAGGCGGAGGTTGCGGTAAGCCAAGATCGGGCCATTGCACTCCAGCCTGGGCAACAAGAGCAAAACTCCATCTCAAAAAAAAAAAAAAA
chr7:75352205:G:A	ATCCCCAAACTTGGAATTGCAACAAAGAACTCCATGGCTCAGCAGGAAAAAAAATGTTTTGAACAGGCTGCTGAATTGTTTTTCCAGGATAAGACTTTTGTGCATGAGTGCCAGGGGTGTAAATCCAGTGTTTGATCTGCAGCCACGACAAGCACCAATGAAACGACAAGTATTCCTGTAGGTCTGAAAGGGTGGCCTGT	ATCCCCAAACTTGGAATTGCAACAAAGAACTCCATGGCTCAGCAGGAAAAAAAATGTTTTGAACAGGCTGCTGAATTGTTTTTCCAGGATAAGACTTTTATGCATGAGTGCCAGGGGTGTAAATCCAGTGTTTGATCTGCAGCCACGACAAGCACCAATGAAACGACAAGTATTCCTGTAGGTCTGAAAGGGTGGCCTGT
chr7:75377002:T:A	TGTAATCCCAGCTACTTGGGAGGCTGAGGCAAGAGAATTGCTTGAACACGGGAGGCGGAGGTTGCAGTGAGCCAAGATCGTGCCAGTGCACTCCAGCCCTGGCGACAGAGCCAGACTCTGTTTCAAAAAAAAAAAGTAAGTGCTAAAATAGAATGATGAGAATGCCATGTTTCTCCAGATGTTTGGGGGATTAAACAAGA	TGTAATCCCAGCTACTTGGGAGGCTGAGGCAAGAGAATTGCTTGAACACGGGAGGCGGAGGTTGCAGTGAGCCAAGATCGTGCCAGTGCACTCCAGCCCAGGCGACAGAGCCAGACTCTGTTTCAAAAAAAAAAAGTAAGTGCTAAAATAGAATGATGAGAATGCCATGTTTCTCCAGATGTTTGGGGGATTAAACAAGA
chr7:75416211:A:C	CAAGGAAAATATCTCCTTCCAGCCTCACAGGCCCATTCTATTCTGTCATTTCATAACCTCTTCCATGTAGGTTACAAGCTGCTAGCCCGCCTCTTAGAAACTCTCATTTCCTTTCCATCATGGAAATCTATCCTCAAGGAAATCATTTATCAGGGTTCCATCTGCTATTCTACTACTCCTCAGGGATTGTTCAGGCCCCA	CAAGGAAAATATCTCCTTCCAGCCTCACAGGCCCATTCTATTCTGTCATTTCATAACCTCTTCCATGTAGGTTACAAGCTGCTAGCCCGCCTCTTAGAACCTCTCATTTCCTTTCCATCATGGAAATCTATCCTCAAGGAAATCATTTATCAGGGTTCCATCTGCTATTCTACTACTCCTCAGGGATTGTTCAGGCCCCA
chr7:75425606:GGA:G	AGAGATGTTTCCCCAAGCAAGGTCGTGACCGGGCATGACCCATAGCAAGAACTGAATGTTCCTTTGGGCTTGAGATTATTCAGAAGTTAGAAGGCTGGGGAGAGAGAGACTTCCAGGGAATGCCTTTTTAGAGGCTGAAAAGCACTCCAACCTGGACAACAGAGTGACACTCCGTCTCAAAAAAAAACTAGTGGCAAAAG	AGAGATGTTTCCCCAAGCAAGGTCGTGACCGGGCATGACCCATAGCAAGAACTGAATGTTCCTTTGGGCTTGAGATTATTCAGAAGTTAGAAGGCTGGGGAGAGAGACTTCCAGGGAATGCCTTTTTAGAGGCTGAAAAGCACTCCAACCTGGACAACAGAGTGACACTCCGTCTCAAAAAAAAACTAGTGGCAAAAG
chr7:75439137:A:G	TGGGAGGCTGAGGCAGGTGGATCACTTGAGGTCAGGCGTTCGAGACCAGCCTGACCACCATGGTGAAACCCCATCTCTACTAAAAATACAAAATTAGCCAGGCGTGGTGGTGTGTGCCTTAATCCCAGCTACTTGGGAGGCCAAGACAGTAGAATCGCTTGAATCCGGGAGGTGGAAGTTGCAGTGAGCCGAGATCATGC	TGGGAGGCTGAGGCAGGTGGATCACTTGAGGTCAGGCGTTCGAGACCAGCCTGACCACCATGGTGAAACCCCATCTCTACTAAAAATACAAAATTAGCCGGGCGTGGTGGTGTGTGCCTTAATCCCAGCTACTTGGGAGGCCAAGACAGTAGAATCGCTTGAATCCGGGAGGTGGAAGTTGCAGTGAGCCGAGATCATGC
chr7:75439178:C:T	GAGACCAGCCTGACCACCATGGTGAAACCCCATCTCTACTAAAAATACAAAATTAGCCAGGCGTGGTGGTGTGTGCCTTAATCCCAGCTACTTGGGAGGCCAAGACAGTAGAATCGCTTGAATCCGGGAGGTGGAAGTTGCAGTGAGCCGAGATCATGCCATTGTACTCCAGCCTGGGCAACAAGAAAGAAACTCCATCT	GAGACCAGCCTGACCACCATGGTGAAACCCCATCTCTACTAAAAATACAAAATTAGCCAGGCGTGGTGGTGTGTGCCTTAATCCCAGCTACTTGGGAGGTCAAGACAGTAGAATCGCTTGAATCCGGGAGGTGGAAGTTGCAGTGAGCCGAGATCATGCCATTGTACTCCAGCCTGGGCAACAAGAAAGAAACTCCATCT
chr7:75439671:G:A	TGATACCCTGTCTCAAAAATTTTTTAAATTATTTAATTGAACCTAGCTGTGCATGTGTGTTTTTCAAAGTCAATAACAGGACTCCCAGCGGCAGGGCAAGGTCACTCCCAGATGCTTTGGGCTCCGGCTGTCTTCTTCCCCTCCAACCTTGGAGAGGCAGCCTGGGATGCTTTCTGGGGCACGTACACCATTGGTCACAG	TGATACCCTGTCTCAAAAATTTTTTAAATTATTTAATTGAACCTAGCTGTGCATGTGTGTTTTTCAAAGTCAATAACAGGACTCCCAGCGGCAGGGCAAAGTCACTCCCAGATGCTTTGGGCTCCGGCTGTCTTCTTCCCCTCCAACCTTGGAGAGGCAGCCTGGGATGCTTTCTGGGGCACGTACACCATTGGTCACAG
chr7:75447454:T:A	GCTGGGCTAGTCTCAAACTCTTAATCTCAAGTGATTCGCCCACCTCGGCCTCCCAAAGTGCTGGGATGACCAGCATGAGCCACCTCACCCAACCAAAACTCCTAATCTTTATGCTCTATACAGGGAAATTGTTAAGGCAGGGATTACCAACCCTGTTTTACGAGGGAAGAGCTGATGCCTTGCAAGGATAAGTGAGCAGA	GCTGGGCTAGTCTCAAACTCTTAATCTCAAGTGATTCGCCCACCTCGGCCTCCCAAAGTGCTGGGATGACCAGCATGAGCCACCTCACCCAACCAAAACACCTAATCTTTATGCTCTATACAGGGAAATTGTTAAGGCAGGGATTACCAACCCTGTTTTACGAGGGAAGAGCTGATGCCTTGCAAGGATAAGTGAGCAGA
chr7:75465532:G:A	GCCTATAATGCCAGAATGGACACCAGTTAAGCAGACCAGCAAATCCGCGTGCGCAACAGGACCCAGGCGGCTCCTCTCGCTCCATGGTGGGGAGGCCGTGGCTGGGGCTGTGTGGCCAATGATGGATTTGTTTCTTTTGTGTTTTAAAGTAGGATTTAAAAACTCGTGTAAAGATGTTTTTTCTTTCTTTCTTTGTTTTT	GCCTATAATGCCAGAATGGACACCAGTTAAGCAGACCAGCAAATCCGCGTGCGCAACAGGACCCAGGCGGCTCCTCTCGCTCCATGGTGGGGAGGCCGTAGCTGGGGCTGTGTGGCCAATGATGGATTTGTTTCTTTTGTGTTTTAAAGTAGGATTTAAAAACTCGTGTAAAGATGTTTTTTCTTTCTTTCTTTGTTTTT
chr7:75470364:C:T	CTGAGGCAGGAGAATCACTTGAACCCGGGAGGTGGAGGTTGCAGTGAGCTGAGATCATGCCATTGCACTCCAGCCTGGGCAACAAGAGCGAAATTCCGTCTCAAAAAATAAATAAATAAGAATTGGTTTAGGCCAGGCGTGGTGGCTCATGCCAGCACTTTGGGAGGCCAAGGCAGGCGGATCGCCTGAGGTCAGGAGTT	CTGAGGCAGGAGAATCACTTGAACCCGGGAGGTGGAGGTTGCAGTGAGCTGAGATCATGCCATTGCACTCCAGCCTGGGCAACAAGAGCGAAATTCCGTTTCAAAAAATAAATAAATAAGAATTGGTTTAGGCCAGGCGTGGTGGCTCATGCCAGCACTTTGGGAGGCCAAGGCAGGCGGATCGCCTGAGGTCAGGAGTT
chr7:75480402:G:A	ACAGGTTCATACCACCACACCCAGCTAGTTTTTGTATTTTTAGTAGAGACAGTGTTTCTCCATGTTGGCCAGGCTGGTCTCAAACTCCTGACCTCAGGCGATCCACCTGCCTCAGCGTCCTAAAGTGCTGGGATGACAGGCGTGAGCCACCATACCTGGCCTTAAGTTACTTTTTTTTGGTTAATTTAACTTAAATTTTT	ACAGGTTCATACCACCACACCCAGCTAGTTTTTGTATTTTTAGTAGAGACAGTGTTTCTCCATGTTGGCCAGGCTGGTCTCAAACTCCTGACCTCAGGCAATCCACCTGCCTCAGCGTCCTAAAGTGCTGGGATGACAGGCGTGAGCCACCATACCTGGCCTTAAGTTACTTTTTTTTGGTTAATTTAACTTAAATTTTT
chr7:75570807:C:G	AGGATGATCCTTGGTGACCAGCTCCATATTGCTTTGTGGAGAAGAAACCTGAGTCCTGGGAGGTCAAGTAACCCGTTCAGACTCCCACAACCAGAGCCTCCGGCATCTGTACTGCCCAGTCAGTACAGAGCTCCGGTAACTAGGTGCACTTCAGTTATCTAGAGTAGGCGCTAATAACTTATTTCTTGTCAGAGGCCAGG	AGGATGATCCTTGGTGACCAGCTCCATATTGCTTTGTGGAGAAGAAACCTGAGTCCTGGGAGGTCAAGTAACCCGTTCAGACTCCCACAACCAGAGCCTGCGGCATCTGTACTGCCCAGTCAGTACAGAGCTCCGGTAACTAGGTGCACTTCAGTTATCTAGAGTAGGCGCTAATAACTTATTTCTTGTCAGAGGCCAGG
chr7:75586997:T:A	TAGCTCATCTGTTCTCGCTGTCACCTCCCTGGCCTTACAAGAGGAAGTTGACATAAAACCTGTAGACTGTGGGAGCTGTAGGGTCCCAAAGCACTTGTATTTTTTTGTTGATTCTCACTGTTCCTCTTTGCCAGGATGCTGAAATTCTGTTCCCTCCACCTAATCATGATCTTCTAACCTTATGTGTGTGGAGATATGCA	TAGCTCATCTGTTCTCGCTGTCACCTCCCTGGCCTTACAAGAGGAAGTTGACATAAAACCTGTAGACTGTGGGAGCTGTAGGGTCCCAAAGCACTTGTAATTTTTTGTTGATTCTCACTGTTCCTCTTTGCCAGGATGCTGAAATTCTGTTCCCTCCACCTAATCATGATCTTCTAACCTTATGTGTGTGGAGATATGCA
chr7:75614777:G:A	ACTCAGTCGGGCTGGCTTGTGAGATTCTCAGCATCTGTCCAGCCCCGGTCCCCAGAACCAGTCCGGGAAGCCGCTGGGGAGGGGGCCTCTGAGGTTTGGGTGCCAGGTGGGCTGGAAGAGGCCCTGGGTGAGTGGGGCTGGCCTGCAGAACGGGACTTGGGGCCGGGGCTGGGCAAGGGCCTCGGTGTGGCGGTGGAGCT	ACTCAGTCGGGCTGGCTTGTGAGATTCTCAGCATCTGTCCAGCCCCGGTCCCCAGAACCAGTCCGGGAAGCCGCTGGGGAGGGGGCCTCTGAGGTTTGGATGCCAGGTGGGCTGGAAGAGGCCCTGGGTGAGTGGGGCTGGCCTGCAGAACGGGACTTGGGGCCGGGGCTGGGCAAGGGCCTCGGTGTGGCGGTGGAGCT
chr7:75616817:GGACA:G	CGTCAGCGCGTTAAAAAGCTGCCAGAACTAAGCAGGGAGGAGGCATTTTACTCAGAAGACCCAGTCCCTGCTGGAGCCCGAAACCGGCGCAGAGGACGGACAGACAGACAGGCAGGGACACAGAGGCACGACTTACGTGTCCAAAGAAAAGAAAAGGCAGCAGGAAGGTGAGGCCCCGCCACATCCAGGACTGGAAGCCC	CGTCAGCGCGTTAAAAAGCTGCCAGAACTAAGCAGGGAGGAGGCATTTTACTCAGAAGACCCAGTCCCTGCTGGAGCCCGAAACCGGCGCAGAGGACGGACAGACAGGCAGGGACACAGAGGCACGACTTACGTGTCCAAAGAAAAGAAAAGGCAGCAGGAAGGTGAGGCCCCGCCACATCCAGGACTGGAAGCCC
chr7:75894946:G:A	CCCCCAAGGGCTGGGGAGCAGGGCTGGTGGACAGAATGTCAATTCATCGGTGGGTAGAAGTTTATCAGGGGTAGCCAGGTGTGGTGGCTCACTGCTGTAGTCTCAGCACTTTGGGAGGCCAAGGCAGAAGGATCGCTTGAGGCCAGGAGTTCGAGACCAGCCTGGGCAACATAGACTTCCTTCTTTAATTAAAAGTAATA	CCCCCAAGGGCTGGGGAGCAGGGCTGGTGGACAGAATGTCAATTCATCGGTGGGTAGAAGTTTATCAGGGGTAGCCAGGTGTGGTGGCTCACTGCTGTAATCTCAGCACTTTGGGAGGCCAAGGCAGAAGGATCGCTTGAGGCCAGGAGTTCGAGACCAGCCTGGGCAACATAGACTTCCTTCTTTAATTAAAAGTAATA
chr7:76003085:T:G	TGGGGGATAAGGAGTTCAATATACCGAAGAAGTGAGTGCTCAGATTGGCCAAGGTGGAGAAAGGAAAGAAGGAGGCAGTCAGGGGCTGGAGGCCTGGGGTACCCTGAAGAATAGGTAGAGGGGGACAATGGAGTAGAGGTGCCAGAGCATCAAGAGAGTAGAGTGGCTGGGCACGGTGGTTCACGCCTGTAATTCCAGCA	TGGGGGATAAGGAGTTCAATATACCGAAGAAGTGAGTGCTCAGATTGGCCAAGGTGGAGAAAGGAAAGAAGGAGGCAGTCAGGGGCTGGAGGCCTGGGGGACCCTGAAGAATAGGTAGAGGGGGACAATGGAGTAGAGGTGCCAGAGCATCAAGAGAGTAGAGTGGCTGGGCACGGTGGTTCACGCCTGTAATTCCAGCA
chr7:76039738:A:G	CACCCAGCCTAATTTTGCCTTCTTGTGTAGTTCTTTTTTTTTTTTTTGAGATGGAGTTTCGCTCTTGTTGCCCAGGCTGGAGTGCAATGGTGTGATCTCAGCTCACAGCAACGTCCGTCTCCCCGAGTTCAAGGGATTCTCCTGCCTCAGCCTTCCAAAGTGTTGGGATTACAGGCATGAGCCACTGCACTGGCCAAAAA	CACCCAGCCTAATTTTGCCTTCTTGTGTAGTTCTTTTTTTTTTTTTTGAGATGGAGTTTCGCTCTTGTTGCCCAGGCTGGAGTGCAATGGTGTGATCTCGGCTCACAGCAACGTCCGTCTCCCCGAGTTCAAGGGATTCTCCTGCCTCAGCCTTCCAAAGTGTTGGGATTACAGGCATGAGCCACTGCACTGGCCAAAAA
chr7:76047900:A:G	GAGGTTGCAGTGAGCCAGGATAGCACCACTGTACTCCAGCCTGGGCCACGGAGCGAGATTTCATCTCAAAAAAAAAAAAAAAAAAAAAAAAGGCTGGGCACAGTGGCTCACACCTATAATCCCAGCACTTTGGGAGGCCAAGGCGGGCAGATCACGAGGTCAGGCGGTCGAGACCATCCCAGCTAACACGGTAAAACTCC	GAGGTTGCAGTGAGCCAGGATAGCACCACTGTACTCCAGCCTGGGCCACGGAGCGAGATTTCATCTCAAAAAAAAAAAAAAAAAAAAAAAAGGCTGGGCGCAGTGGCTCACACCTATAATCCCAGCACTTTGGGAGGCCAAGGCGGGCAGATCACGAGGTCAGGCGGTCGAGACCATCCCAGCTAACACGGTAAAACTCC
chr7:76094288:T:C	AGAGAACTGAAAAGGAACTTGCTAAGAGGGTGTTTTCTTTCATTCTTTTTGTTGTTGTTGTTTTGTTTTGTTTGTTTACTTTTTGAGACAGGGTCTTACTCTGTCACCCAGGCTGGAGAGCGGTGGTGCAATCTCAGCTCACTGCTCAACTTCACCTCCCAGGCTCAAGAGGTTCTTGTGCCTCAGCTTCCCGAGTAGCT	AGAGAACTGAAAAGGAACTTGCTAAGAGGGTGTTTTCTTTCATTCTTTTTGTTGTTGTTGTTTTGTTTTGTTTGTTTACTTTTTGAGACAGGGTCTTACCCTGTCACCCAGGCTGGAGAGCGGTGGTGCAATCTCAGCTCACTGCTCAACTTCACCTCCCAGGCTCAAGAGGTTCTTGTGCCTCAGCTTCCCGAGTAGCT
chr7:76172486:AAAG:A	TCACTTGAACTCATGGTGCGCAGGTTGCAGGGAGCCAAGATCGCACCATTGTGCTCCAGCCTGGGCAACAAGAGCAAAACTCCATCTCAAAAAAAATAAAGAACCTGCGAGTGAGTTCCCACACGTTTTCCTAATGGGCTGCTGCTTTCCTAGGAGTCTCTCGCTCATAGAAAAGGCACACACTGAAAGAGGAAGCAGAT	TCACTTGAACTCATGGTGCGCAGGTTGCAGGGAGCCAAGATCGCACCATTGTGCTCCAGCCTGGGCAACAAGAGCAAAACTCCATCTCAAAAAAAATAAACCTGCGAGTGAGTTCCCACACGTTTTCCTAATGGGCTGCTGCTTTCCTAGGAGTCTCTCGCTCATAGAAAAGGCACACACTGAAAGAGGAAGCAGAT
chr7:76173528:G:C	GTTGGCTAAGGTAGGAGGATTTCTTGCGGCCAGGGGTTCAAGGCTGCAGTGAGCTGTGATCCACCACTGCATTCCCGGCTGGGCATCAGAGTGAGGCCTGTCTCTAAGAAAAAAACCCTTCACTCCCCAAAAAAAGGGATTTGCAAATACCAGCCTTTCAGCATGAGGATCACATGGAGGAACATTAAGATACAGATGCT	GTTGGCTAAGGTAGGAGGATTTCTTGCGGCCAGGGGTTCAAGGCTGCAGTGAGCTGTGATCCACCACTGCATTCCCGGCTGGGCATCAGAGTGAGGCCTCTCTCTAAGAAAAAAACCCTTCACTCCCCAAAAAAAGGGATTTGCAAATACCAGCCTTTCAGCATGAGGATCACATGGAGGAACATTAAGATACAGATGCT
chr7:76176133:CTTAT:C	GTCTGGTTTAATGCTTATTCAATAATAAAATTGTTTTCTTTATTTTCTGAATTTGTGGAGAGAATATTCTAGGTTAACAGAATAATCTATTTATTTACTTATTTATCTTGAGATGGAGTCTTGCTCTGTCTCCCAGGCTGGAGTGCAGTGGCCTGATCTCGGCTCACTGCAATCTCTGTCTCCCAGGTTCAAGTGATTCC	GTCTGGTTTAATGCTTATTCAATAATAAAATTGTTTTCTTTATTTTCTGAATTTGTGGAGAGAATATTCTAGGTTAACAGAATAATCTATTTATTTACTTATCTTGAGATGGAGTCTTGCTCTGTCTCCCAGGCTGGAGTGCAGTGGCCTGATCTCGGCTCACTGCAATCTCTGTCTCCCAGGTTCAAGTGATTCC
chr7:76195805:T:C	GTTTGTTAGTTTTCCTTCTAACAGACAGGACCCTCAGCTGCAGGTCTGTTGGAGTTTGCTAGAGGTCACTCCAGACCCTGTTTGCCTGGGTATCAGCAGTGGTGACTGCAGAACAGCAGTGGCTGTAGAACAGCGGACATTGGTGATCCGCAAATGCTGCTGCCTGATCGTTCCTCTGGAGGTTTTGTCTCAGAGGAGTA	GTTTGTTAGTTTTCCTTCTAACAGACAGGACCCTCAGCTGCAGGTCTGTTGGAGTTTGCTAGAGGTCACTCCAGACCCTGTTTGCCTGGGTATCAGCAGCGGTGACTGCAGAACAGCAGTGGCTGTAGAACAGCGGACATTGGTGATCCGCAAATGCTGCTGCCTGATCGTTCCTCTGGAGGTTTTGTCTCAGAGGAGTA
chr7:76215602:C:T	CTTGTAATTTCCTGAGTGATAGGAGTGTCTTTTGTTAATAATAACAAACTTCTTTCAACCACATTTGAATTTATGCTAATGAGGTGACCCTCTTATGGCCGTGAGATAGCTTCAGGGTGGGGGTTGGTTGTCAGAAGAACCAGCCTTCTCATTAGAAGGTTGGAACTTTCAGTCCCTTAACCTCCAGGGAGAGAAGAGGG	CTTGTAATTTCCTGAGTGATAGGAGTGTCTTTTGTTAATAATAACAAACTTCTTTCAACCACATTTGAATTTATGCTAATGAGGTGACCCTCTTATGGCTGTGAGATAGCTTCAGGGTGGGGGTTGGTTGTCAGAAGAACCAGCCTTCTCATTAGAAGGTTGGAACTTTCAGTCCCTTAACCTCCAGGGAGAGAAGAGGG
chr7:76233735:A:C	ATGCTTTCCCTCCCCCCTCCCCCCACCCCACAACAGGCCCTGGTGTGTGATGTTCCCCTTCCTGTGTCCAAGTGTTCTCATTGTTCAATTCCCACCTGTAAGTGAGAACATGTGGTGTTTGGTTTTTTGTCCTTGCGATAGTTTGCCGAGAACGATGGTTTCCAGTTTCATCCATGTCCCTACAAAGGACATGAACTCAT	ATGCTTTCCCTCCCCCCTCCCCCCACCCCACAACAGGCCCTGGTGTGTGATGTTCCCCTTCCTGTGTCCAAGTGTTCTCATTGTTCAATTCCCACCTGTCAGTGAGAACATGTGGTGTTTGGTTTTTTGTCCTTGCGATAGTTTGCCGAGAACGATGGTTTCCAGTTTCATCCATGTCCCTACAAAGGACATGAACTCAT
chr7:76240379:T:A	CTCCCAGATTCAAGTGATTCTCCTGCCTCAGCCTCCCAAGTAGCTGGGATTACAGGCATGTACCACCACGCCCAGCTAATTTTTTATTTTTAGTAGAGATGGGGTTTCTCCATGTTGGTCAGGCTGGTCTCGAACTCCTGACCTCAGGTGACCTGCCCGCCTTGGCCTCCCAAAGTGTTGGGATTACAGGCCTGAGCCAC	CTCCCAGATTCAAGTGATTCTCCTGCCTCAGCCTCCCAAGTAGCTGGGATTACAGGCATGTACCACCACGCCCAGCTAATTTTTTATTTTTAGTAGAGAAGGGGTTTCTCCATGTTGGTCAGGCTGGTCTCGAACTCCTGACCTCAGGTGACCTGCCCGCCTTGGCCTCCCAAAGTGTTGGGATTACAGGCCTGAGCCAC
chr7:76271122:T:A	TAAGATTGCACCACTGCACTCCAGCCTGGGCAACAGAGCCAGACTATCTCAATTAAAAATAAATAAATAAATAAATAAATAAATAAATAAATAAATACATGAAGCAACAATCCAATCAATCAAACCAACAAATTCTGGAAAGGTAGAGAAGAGAAGGGCTGACCCAGTGGTGAGTTCCCAGGGTGGTTTGATGGTTTGTT	TAAGATTGCACCACTGCACTCCAGCCTGGGCAACAGAGCCAGACTATCTCAATTAAAAATAAATAAATAAATAAATAAATAAATAAATAAATAAATACAAGAAGCAACAATCCAATCAATCAAACCAACAAATTCTGGAAAGGTAGAGAAGAGAAGGGCTGACCCAGTGGTGAGTTCCCAGGGTGGTTTGATGGTTTGTT
chr7:76274121:G:A	GAAAATAGATAATAAAAACCCGTCCAAAATTAAATATAAATCTTCTAAACACAGCAATCAAAAAGGTTGTTGGAATCTGTTTTTTTAAAAATGACTCATGGCCAAGTGTGGTAGCTTATGCCTATAATCCCAGCACGTTAGGGGGCCGAGGCGGAGGGAATCACTTGAGCTCAGGAGTTTGAGACCAGCCTGGGCATGAT	GAAAATAGATAATAAAAACCCGTCCAAAATTAAATATAAATCTTCTAAACACAGCAATCAAAAAGGTTGTTGGAATCTGTTTTTTTAAAAATGACTCATAGCCAAGTGTGGTAGCTTATGCCTATAATCCCAGCACGTTAGGGGGCCGAGGCGGAGGGAATCACTTGAGCTCAGGAGTTTGAGACCAGCCTGGGCATGAT
chr7:76278746:C:T	GGCACCTGTAATCCCAGCTACTCGAGAGGCTGAGACAGGAGAATTGCTTGAACCCAGGAGACAGAGGTTGCAGTGAGCCAAGATCGCACCATTGCACTCCAGCCTGGGTGACAAGAACGAAACTCCATCTCAAAAAAAAAAAAAAAGAAAAGTATAGAAATGGAAATGAAAAATTCACCAGACTATTTCGAATTCATTAG	GGCACCTGTAATCCCAGCTACTCGAGAGGCTGAGACAGGAGAATTGCTTGAACCCAGGAGACAGAGGTTGCAGTGAGCCAAGATCGCACCATTGCACTCTAGCCTGGGTGACAAGAACGAAACTCCATCTCAAAAAAAAAAAAAAAGAAAAGTATAGAAATGGAAATGAAAAATTCACCAGACTATTTCGAATTCATTAG
chr7:76335818:A:G	TTATAAGTGGAATGCAAAGATGGTTCAATATTAGAAATTTAATGTAATTAGTTATGTCAATAAGTTAAAGTGAAAAATATGTATTTTTCATAATACGGTATTAGTTAAGATAAAAGTTAAACTGCAAGACTTTAAAGTAACACCAGACTAGGATGCAAGATGAACAAATTAGTTAAAATAGTGTGCACTGAAAACAAAAA	TTATAAGTGGAATGCAAAGATGGTTCAATATTAGAAATTTAATGTAATTAGTTATGTCAATAAGTTAAAGTGAAAAATATGTATTTTTCATAATACGGTGTTAGTTAAGATAAAAGTTAAACTGCAAGACTTTAAAGTAACACCAGACTAGGATGCAAGATGAACAAATTAGTTAAAATAGTGTGCACTGAAAACAAAAA
chr7:76432793:G:A	CATTTTACTACACCAGCCTGACTCTTGTGTTCAATAATATTCTATCGATCTAACTCTTAGCTATTCATAGTGTAAGTGGGATCTTGCTTTTTCCCCTGGGACTCACCCCCTCTTCAGAGGCATATCTCTTTTTAGGGTAGTATATCTTCCCAGAGCACAATGCCACACCTTTACCTTCGCTACAACACATCACCTGGTTT	CATTTTACTACACCAGCCTGACTCTTGTGTTCAATAATATTCTATCGATCTAACTCTTAGCTATTCATAGTGTAAGTGGGATCTTGCTTTTTCCCCTGGAACTCACCCCCTCTTCAGAGGCATATCTCTTTTTAGGGTAGTATATCTTCCCAGAGCACAATGCCACACCTTTACCTTCGCTACAACACATCACCTGGTTT
chr7:76511695:C:T	GAGAGAAGAAAAGAGAAGACAAGAGAAGAGAAGAGAAGAGAAGAGAAGAGAAGAGAAAAGAAAGGAAAAGAAAAGAAAACAAAAGAAAGGAAATTACCACGAAACCAGTCCTGGAAAATGTAAAATGTTACTTGCATCATCATGTGAAAAAGCTCAAAAGATGGAAAAATATTTTCTAAGTACATTTATTTGGACATAAC	GAGAGAAGAAAAGAGAAGACAAGAGAAGAGAAGAGAAGAGAAGAGAAGAGAAGAGAAAAGAAAGGAAAAGAAAAGAAAACAAAAGAAAGGAAATTACCATGAAACCAGTCCTGGAAAATGTAAAATGTTACTTGCATCATCATGTGAAAAAGCTCAAAAGATGGAAAAATATTTTCTAAGTACATTTATTTGGACATAAC
chr7:76532420:C:T	TGGCAATAAGGATGGGTGGGAGAGAAAAAAAAACAGAATTTGAGGAGGAGAGCATTTAAACCCTCAGACTGTGTGTTCTGTGACATCAAAGACTGGCAACATTCTAAAGGTAAATGTAACTATGCATCCCTTTGGGATTTTCAGATATCTTGTACAATCTATTTTATTCCTCTAAACATGGAGACTATAAAGCTGTGTGG	TGGCAATAAGGATGGGTGGGAGAGAAAAAAAAACAGAATTTGAGGAGGAGAGCATTTAAACCCTCAGACTGTGTGTTCTGTGACATCAAAGACTGGCAATATTCTAAAGGTAAATGTAACTATGCATCCCTTTGGGATTTTCAGATATCTTGTACAATCTATTTTATTCCTCTAAACATGGAGACTATAAAGCTGTGTGG
chr7:76550045:T:C	CTCAGGGATGGCAGAGGCAGAAAAAAATCTGCATAGAAGCGGACCCCCTTTGTCCAAGCCCTTGTTGTTAAAGGGTCACCTGTACGTCTAATTTTACCATAGTCTTTTTGATGATTTCAGGTTTAATATTGAAACTTTGGCTAAAATTCACCCATGGGAAAAATAGAAAGTACCATGGATTTTTATATAAAAGGAGTCCT	CTCAGGGATGGCAGAGGCAGAAAAAAATCTGCATAGAAGCGGACCCCCTTTGTCCAAGCCCTTGTTGTTAAAGGGTCACCTGTACGTCTAATTTTACCACAGTCTTTTTGATGATTTCAGGTTTAATATTGAAACTTTGGCTAAAATTCACCCATGGGAAAAATAGAAAGTACCATGGATTTTTATATAAAAGGAGTCCT
chr7:76551551:C:T	GCTCAGAAGTTGTGATAGAGATTGTGTGGCTGGAAAAGCCTAAAATATTCAATGTTCTGGCCCTTTGAAGAAAGTTAACTGAATCAATCTAGACTGTTACACTTACAGTGAAAATAATTAAGGATTAGGAGTTGGAAGGATAACTCAATAATTCCATTCATTTGTGATGTGTATTGTCATTATTTCATTCAATCAGCAAA	GCTCAGAAGTTGTGATAGAGATTGTGTGGCTGGAAAAGCCTAAAATATTCAATGTTCTGGCCCTTTGAAGAAAGTTAACTGAATCAATCTAGACTGTTATACTTACAGTGAAAATAATTAAGGATTAGGAGTTGGAAGGATAACTCAATAATTCCATTCATTTGTGATGTGTATTGTCATTATTTCATTCAATCAGCAAA
chr7:76584366:G:C	CTAGGATTACAGGCATGAGACACCGCACCCGGCCCTTTTTTTTTTAAGAGACAAGATGTCACCCTGTCACCCAGGCTGGAATGCAGTGGTGTCGTCATAGCTCACTGCAGCCTGGACCCCCTGGGCTCAAGTGATCCTCCTGCCTCAGTCTCCCAAGTAGCTGGGACCACAGGGGTGTCCCACCACACCCAGCTAATTTT	CTAGGATTACAGGCATGAGACACCGCACCCGGCCCTTTTTTTTTTAAGAGACAAGATGTCACCCTGTCACCCAGGCTGGAATGCAGTGGTGTCGTCATACCTCACTGCAGCCTGGACCCCCTGGGCTCAAGTGATCCTCCTGCCTCAGTCTCCCAAGTAGCTGGGACCACAGGGGTGTCCCACCACACCCAGCTAATTTT
chr7:76594213:A:G	TTCAAGCTACTCCCGATTCTCCTGCCTCAGACTCTGGAGTAGCTAGGATTACAGGCATGCGCCACCATGCCCGGCTAATTTTGTATTTTTAGTAGAGACAGAGTTTCTCCATGTTAGTCAGACTGGTCTCAAACTCCTGACCTCAGGTGATCCACCCGCCTCGGCCTCCCAAAGTGCTGGGATTACAGGCGTGAGGCACC	TTCAAGCTACTCCCGATTCTCCTGCCTCAGACTCTGGAGTAGCTAGGATTACAGGCATGCGCCACCATGCCCGGCTAATTTTGTATTTTTAGTAGAGACGGAGTTTCTCCATGTTAGTCAGACTGGTCTCAAACTCCTGACCTCAGGTGATCCACCCGCCTCGGCCTCCCAAAGTGCTGGGATTACAGGCGTGAGGCACC
chr7:76596478:T:C	ACGGGGTTTCACTGTATTGGCCAGGCTGGTCTCAAACTCCTGGCCTCAAATGATCCACCCACCTCGGCCTCCCGAAGTGCTGGGATTACAGGCGTGAGCTACCGCATTCAGCCCCACTGCCTGATTTTGTTCATAAAGTTATATTGGTATGCAACCCCTCCTGTTTACACATTGTTTATGGCTGTTCTTGTGGTCTAGTG	ACGGGGTTTCACTGTATTGGCCAGGCTGGTCTCAAACTCCTGGCCTCAAATGATCCACCCACCTCGGCCTCCCGAAGTGCTGGGATTACAGGCGTGAGCCACCGCATTCAGCCCCACTGCCTGATTTTGTTCATAAAGTTATATTGGTATGCAACCCCTCCTGTTTACACATTGTTTATGGCTGTTCTTGTGGTCTAGTG
chr7:76599001:C:T	AAGGGCTGTGTTCCTGGATGCGGGTTCCTGCTTGGCTGTTATTTATTTTTGTTTAAAGAGACAGGGTCTCGCTCTGTTGCCCAGGTTGGAGTGTAGTGGCACGATCATAGCTCACTGCAACTTTGAACCCCTAGGCTCAAAGCAGTCCTTCTGCCTCAGCCAGTCAAAGTGCTGGGATCACAAGGTGTGAGCCACTGCAC	AAGGGCTGTGTTCCTGGATGCGGGTTCCTGCTTGGCTGTTATTTATTTTTGTTTAAAGAGACAGGGTCTCGCTCTGTTGCCCAGGTTGGAGTGTAGTGGTACGATCATAGCTCACTGCAACTTTGAACCCCTAGGCTCAAAGCAGTCCTTCTGCCTCAGCCAGTCAAAGTGCTGGGATCACAAGGTGTGAGCCACTGCAC
chr7:76661989:T:G	ATTCCTCTCTGTTCCGGCCACCTTGTCTAGACACACTACACTGAGGCAGTGCCCATCTTAGATGATGTTGATACATTGTCAAAAAATGGGCAAACCAGGTGCGGCGGCTCACACTTGTAATCCCAGCACTTTTGGAAGCTGATGCCGACAGATAACCAGAGGTGAGGAGGTTGAGATCAGCCTGGCCAACATGGTGAAAC	ATTCCTCTCTGTTCCGGCCACCTTGTCTAGACACACTACACTGAGGCAGTGCCCATCTTAGATGATGTTGATACATTGTCAAAAAATGGGCAAACCAGGGGCGGCGGCTCACACTTGTAATCCCAGCACTTTTGGAAGCTGATGCCGACAGATAACCAGAGGTGAGGAGGTTGAGATCAGCCTGGCCAACATGGTGAAAC
chr7:76677909:G:A	GTGGCTATGCCTATAATCCCAGCATTTTGGGATGCCAAAGCGGGTGGATCACCTGAGGTCAGGAGTTCAAGACCAGCCTGGCCAACATGGCGAAATCCCGTCTCTAATACAAATACAAAAATTAGCCAAGCATGGTGGCCACTGTACTCCAGCCTGGGCGACAGAGCAAGACTCCGTCTCAAAAAAAAAAAAAAAAAAAA	GTGGCTATGCCTATAATCCCAGCATTTTGGGATGCCAAAGCGGGTGGATCACCTGAGGTCAGGAGTTCAAGACCAGCCTGGCCAACATGGCGAAATCCCATCTCTAATACAAATACAAAAATTAGCCAAGCATGGTGGCCACTGTACTCCAGCCTGGGCGACAGAGCAAGACTCCGTCTCAAAAAAAAAAAAAAAAAAAA
chr7:76681262:G:A	GCTGAAAATCCACATCTCCCCTGGGTCCGGTGTTCTGGAAGTGAGAGAGACAATGTCACACTTGAAGGAGGCAGCTCTCTAGACAGGAAGGTTATTCACGTCCCATGTCAAGTCTAGAGTTCAGAGCAATTGAGAAATGCAATTTTATCTGCTGCCTTTCATTCTATACCCTGCTTCTGAACCATCGTGTTCAACTGTGA	GCTGAAAATCCACATCTCCCCTGGGTCCGGTGTTCTGGAAGTGAGAGAGACAATGTCACACTTGAAGGAGGCAGCTCTCTAGACAGGAAGGTTATTCACATCCCATGTCAAGTCTAGAGTTCAGAGCAATTGAGAAATGCAATTTTATCTGCTGCCTTTCATTCTATACCCTGCTTCTGAACCATCGTGTTCAACTGTGA
chr7:76686666:T:A	CCAGCCTTGGTTTTTCTTTTGAGACAGGGTTTTGCTCTGTCACCCAGGCTGGAGTGCAGTGGTGTAGTCATAGCTCACTGCAGCCTCAAAGTCCTGAGTTCAAGCAATCCTCTTGCCTCAGCCTCCCAACGTGCTGGGATCTCAGGCGGGAGCCACTGCATCTGGCCCAAAACCAAGCTTTCTTATCCCAAGCGCTGACC	CCAGCCTTGGTTTTTCTTTTGAGACAGGGTTTTGCTCTGTCACCCAGGCTGGAGTGCAGTGGTGTAGTCATAGCTCACTGCAGCCTCAAAGTCCTGAGTACAAGCAATCCTCTTGCCTCAGCCTCCCAACGTGCTGGGATCTCAGGCGGGAGCCACTGCATCTGGCCCAAAACCAAGCTTTCTTATCCCAAGCGCTGACC
chr7:76696328:T:TGTAA	TTACATGTGGCTAGCCAGTTATCCCAGCACTATTTGTTGAAAAGGGTGTCCTTTCCCCACTTTATGTTTTTGTTTGCTTTCTCGAAGATCAGTTGGCTGTGTTTGGGTTTATTTCTGGGTTCTCTATTCTGTTCCATTGGTCTATGCGCCTATTATTATACCAGTACCATGCTGTTTTGGTGATGATGGCCTTAAA	TTACATGTGGCTAGCCAGTTATCCCAGCACTATTTGTTGAAAAGGGTGTCCTTTCCCCACTTTATGTTTTTGTTTGCTTTCTCGAAGATCAGTTGGCTGTAAGTGTTTGGGTTTATTTCTGGGTTCTCTATTCTGTTCCATTGGTCTATGCGCCTATTATTATACCAGTACCATGCTGTTTTGGTGATGATGGCCTTAAA
chr7:76697531:T:C	AGAATTTTAGCATCTGTGTTCATCAGGGATATCAGCCTGTAGTTTTCTTTTTTAGTTGTATCCTTTCCTGGTTTTGGTATTAGGGTGATGCTGGCTTCATAGAATGAATTAGGGAGGGTTCCTTCTTTCTCTGTCTTGTGGAATAGTGTCAATAGGATTGGTACCAATTCTTCTTTGAATGTCTGGTAGAATTCTGCTAT	AGAATTTTAGCATCTGTGTTCATCAGGGATATCAGCCTGTAGTTTTCTTTTTTAGTTGTATCCTTTCCTGGTTTTGGTATTAGGGTGATGCTGGCTTCACAGAATGAATTAGGGAGGGTTCCTTCTTTCTCTGTCTTGTGGAATAGTGTCAATAGGATTGGTACCAATTCTTCTTTGAATGTCTGGTAGAATTCTGCTAT
chr7:76701236:C:T	GCACACAAAGTACAGAATGATCCTCTTCCTCAGTACAGTTTTTCCCTCTGTTATACTAGTACCATGATATCCTCAGCTGAAGAAAAGGTGCTAGATGCTCTGTACCATCTGATCTTTTTGTCAGGTGCTTTTCTGATGCAAATTATTCTCTGAATTCTTATCTCTCCCTTTCACTCTGAGCCATAATCTTGTCTATGTCC	GCACACAAAGTACAGAATGATCCTCTTCCTCAGTACAGTTTTTCCCTCTGTTATACTAGTACCATGATATCCTCAGCTGAAGAAAAGGTGCTAGATGCTTTGTACCATCTGATCTTTTTGTCAGGTGCTTTTCTGATGCAAATTATTCTCTGAATTCTTATCTCTCCCTTTCACTCTGAGCCATAATCTTGTCTATGTCC
chr7:76701600:T:C	TAACTCTATCTCTTCATCAATAAGGGGTTCAGCTTATTTAAACTGTTCTTTTTCTGTGCCTATGCTGCATTTGGTAGGTCGTGATTTTGAGGTACCTTGTACCCAGTTGCTTTTCTGTAATACAGAGTTTCTTTTTCTAGTAATTAAAATAAATGTTGGGCCAGATGCGGTGGCTCACGTCTGTAATCCCAGCACTTTGG	TAACTCTATCTCTTCATCAATAAGGGGTTCAGCTTATTTAAACTGTTCTTTTTCTGTGCCTATGCTGCATTTGGTAGGTCGTGATTTTGAGGTACCTTGCACCCAGTTGCTTTTCTGTAATACAGAGTTTCTTTTTCTAGTAATTAAAATAAATGTTGGGCCAGATGCGGTGGCTCACGTCTGTAATCCCAGCACTTTGG
chr7:76712860:C:T	GATATAATGAAAAATGTACAAAAACGATTCACATTTGTGCTACTGAGAATTTGTTGTTCTGAAAGAGCAAGTTTAAAATGTACATACCAAACAAAATTCCGATTTACTCCAGTCACACGAAGTTAGTTTTAAATTTTGCACTATAATATATGTATTCAGTTTAAGTTCGAGAATTAGAAAACAGCTCTTCTAGAAAATTT	GATATAATGAAAAATGTACAAAAACGATTCACATTTGTGCTACTGAGAATTTGTTGTTCTGAAAGAGCAAGTTTAAAATGTACATACCAAACAAAATTCTGATTTACTCCAGTCACACGAAGTTAGTTTTAAATTTTGCACTATAATATATGTATTCAGTTTAAGTTCGAGAATTAGAAAACAGCTCTTCTAGAAAATTT
chr7:76751658:C:A	ACAAGAGCGAGCCGGTTGGCTTGACTAGGCGATGTAAACATCAGCTGCGTAATCCCCAGGGGCAAGTTGGGATTTGAAAGCTCTGAACTCTGACCTGGACCCCTTGCCTAAGTCCACCCCCTTTCGCTAAGGCCGACGGGATACGTAGTTCTAAAGCGGTGGAAAGTCGCAGAGCTCCGCCTCTTAGAAACCACATATCC	ACAAGAGCGAGCCGGTTGGCTTGACTAGGCGATGTAAACATCAGCTGCGTAATCCCCAGGGGCAAGTTGGGATTTGAAAGCTCTGAACTCTGACCTGGAACCCTTGCCTAAGTCCACCCCCTTTCGCTAAGGCCGACGGGATACGTAGTTCTAAAGCGGTGGAAAGTCGCAGAGCTCCGCCTCTTAGAAACCACATATCC
chr7:76774897:C:G	GCTTCTCTAGTTCTTTTAATTGTGATGTTAGGGTGTCAGTTTTAGATCTTTCCTGCTTTCTCTTGTGGGCATTTAGTGCTATAAATTTCCCTCTACACACTGCTTTAAATGTGTCCCAGAGATTCTGATATGTTGTGTCTTTGTTCTCATTGGTTTCAAAGAACATCTTTATTTCTGCCTTCACTTCGTTATGTACCCAG	GCTTCTCTAGTTCTTTTAATTGTGATGTTAGGGTGTCAGTTTTAGATCTTTCCTGCTTTCTCTTGTGGGCATTTAGTGCTATAAATTTCCCTCTACACAGTGCTTTAAATGTGTCCCAGAGATTCTGATATGTTGTGTCTTTGTTCTCATTGGTTTCAAAGAACATCTTTATTTCTGCCTTCACTTCGTTATGTACCCAG
chr7:76784434:C:T	TTAGACCTACCCAGGCATTCCAAATCTCTTACAGGATTTGGAACTCTTAGGCTCTGCTGACTGCTAAATTATTTGGAAACTAATTAAGGGAACTGATAGCGCCTTTCAGGCATCTTTTGAATTTCTGAAGCCTGCCTAAACTTGCAGAATGACTGTAAATTATTGTGGATATAAGAACAGTGTTTCTCGCCACACTGTGT	TTAGACCTACCCAGGCATTCCAAATCTCTTACAGGATTTGGAACTCTTAGGCTCTGCTGACTGCTAAATTATTTGGAAACTAATTAAGGGAACTGATAGTGCCTTTCAGGCATCTTTTGAATTTCTGAAGCCTGCCTAAACTTGCAGAATGACTGTAAATTATTGTGGATATAAGAACAGTGTTTCTCGCCACACTGTGT
chr7:76820800:C:A	TGTGGCCTCTTTAGAGTACAACTCTTTCTCTGTGGCAACATATTATTAATCACTTTGAATAACAATACTCATGTCTCAAATTTCCTTTACTCCTATTCACACAGATTGATTTCAGGATAGAACTTAGACAATATTGAATAATATATAATAAGGAATATGTAGGATGGCATAAGATCTAGGAGAGGTGCCAGGACCCCACC	TGTGGCCTCTTTAGAGTACAACTCTTTCTCTGTGGCAACATATTATTAATCACTTTGAATAACAATACTCATGTCTCAAATTTCCTTTACTCCTATTCAAACAGATTGATTTCAGGATAGAACTTAGACAATATTGAATAATATATAATAAGGAATATGTAGGATGGCATAAGATCTAGGAGAGGTGCCAGGACCCCACC
chr7:76822670:CAAGT:C	TGCCTCTGACTTCTTGTTAATGAAATAGTACTCATTAAAGTCTTCAGAGTCACAGATATTGTATAGCTGAGGTAAGCATTTTACAACTTTTCAGACACAAGTAAGTACATAAATATTATTTTACAACCAACAATATTTAATATTTCCACATTGAAGAATAGATGTGATAATTAAATCTTTTATAAGGTTTTAAAAAGACA	TGCCTCTGACTTCTTGTTAATGAAATAGTACTCATTAAAGTCTTCAGAGTCACAGATATTGTATAGCTGAGGTAAGCATTTTACAACTTTTCAGACACAAGTACATAAATATTATTTTACAACCAACAATATTTAATATTTCCACATTGAAGAATAGATGTGATAATTAAATCTTTTATAAGGTTTTAAAAAGACA
chr7:76851105:T:C	TCTGATGGACAGACATATGAGCATGATTTCAACACATAAAAATAAGTGCTCTCATGGAGAAATGCATGAGAGATGGTGGCCTGATTCATTCAACATTTTTGAGAACCTGAGTGTCAGGCAGTGTTCTAGATGCTCAGGATCTATCAAGTGAACAAAAGAGCCAAAGATATTCACCCAAAACGAAACACTTGCAGAAAACA	TCTGATGGACAGACATATGAGCATGATTTCAACACATAAAAATAAGTGCTCTCATGGAGAAATGCATGAGAGATGGTGGCCTGATTCATTCAACATTTTCGAGAACCTGAGTGTCAGGCAGTGTTCTAGATGCTCAGGATCTATCAAGTGAACAAAAGAGCCAAAGATATTCACCCAAAACGAAACACTTGCAGAAAACA
chr7:76910467:CTATG:C	AGATCGTGCCACTGCACTATAGCCTGGGCAACAGAGCAAGACTCCGTCTCCAAAAACAAACAAAAAAAAAAAAAGAGAGAAAGAAAGAAATACCGTCCTATGTCATAAACAGGCAAAGAGGAGGGGTTTGGGAAAGTTGCTTGCTTTTGAAGATCAATGTCCTTTCCTAAGTGGTCATTCGGGTTGCCTCTTATAACATC	AGATCGTGCCACTGCACTATAGCCTGGGCAACAGAGCAAGACTCCGTCTCCAAAAACAAACAAAAAAAAAAAAAGAGAGAAAGAAAGAAATACCGTCCTCATAAACAGGCAAAGAGGAGGGGTTTGGGAAAGTTGCTTGCTTTTGAAGATCAATGTCCTTTCCTAAGTGGTCATTCGGGTTGCCTCTTATAACATC
chr7:76950928:T:A	GCTGCATCCAGACACACAACTAGCCTTTCTGAGGTCAATTCTGAAGCACTGAACCCAAAATAGAAAGACTGAAAATGTGCACCAGAAACTAACAAAGCATCCTCTGTTTGTGTGGGCAGTGCCCCAGCTCAGCCTCCCCAGCCCAGCTAACTGGCCCCACCACTCACACTTACAGACCCCCATCCATCAGTGAAGGTAAA	GCTGCATCCAGACACACAACTAGCCTTTCTGAGGTCAATTCTGAAGCACTGAACCCAAAATAGAAAGACTGAAAATGTGCACCAGAAACTAACAAAGCAACCTCTGTTTGTGTGGGCAGTGCCCCAGCTCAGCCTCCCCAGCCCAGCTAACTGGCCCCACCACTCACACTTACAGACCCCCATCCATCAGTGAAGGTAAA
chr7:76976189:A:ACT	CCACCCACTCCTGGTTCACAATGCCCATAGCCTTTGTTACAGCCTGATGTTATAATATCGGGTATTTTAGGCTTCGGGACCAGGACTAGTCTCGGGAAACTCTCTCTCCTGCCTTCCTTTCACCTGCCCTAAGGCATGACTCTCCCCTCCACCACTCCCCACCACCACCCCCCGCCCCACCCCCCTGCCTTTCTGATT	CCACCCACTCCTGGTTCACAATGCCCATAGCCTTTGTTACAGCCTGATGTTATAATATCGGGTATTTTAGGCTTCGGGACCAGGACTAGTCTCGGGAAACTCTCTCTCTCCTGCCTTCCTTTCACCTGCCCTAAGGCATGACTCTCCCCTCCACCACTCCCCACCACCACCCCCCGCCCCACCCCCCTGCCTTTCTGATT
chr7:76993577:C:T	TTCTTACACAATTCTCAAATAGTAGTGAATGAGTCAACTAACACAATATCTCAGAAAAATTCTTTCACAGAGGGTTAAATATATTCATACCTGTTCACCCAGTAATTCTTTTAGGATTCTATCCTGGGAAATGAACATGATGGCAACATAGATCATAACCTCCATTCTAGCAAACTATCTGCACTCCATCCTTTAGAGAA	TTCTTACACAATTCTCAAATAGTAGTGAATGAGTCAACTAACACAATATCTCAGAAAAATTCTTTCACAGAGGGTTAAATATATTCATACCTGTTCACCTAGTAATTCTTTTAGGATTCTATCCTGGGAAATGAACATGATGGCAACATAGATCATAACCTCCATTCTAGCAAACTATCTGCACTCCATCCTTTAGAGAA
chr7:77038945:C:T	GCTTACAATGAGAAAATGGGTAATTACTCAAAAGTCCTTTGAAAGGCAGATATTGTAGACATCTAAAGAGAATTTCAGTGAGTTTGTTCATCCTGTACACGACTCAAAACTTCTGGAATGCAATGTGTCAATATTTTGAGAAGTATTTTTTTTCTTTCAAGATTATAAGTATGCGAGGAGAGATCGTCGCAAAAGTACAG	GCTTACAATGAGAAAATGGGTAATTACTCAAAAGTCCTTTGAAAGGCAGATATTGTAGACATCTAAAGAGAATTTCAGTGAGTTTGTTCATCCTGTACATGACTCAAAACTTCTGGAATGCAATGTGTCAATATTTTGAGAAGTATTTTTTTTCTTTCAAGATTATAAGTATGCGAGGAGAGATCGTCGCAAAAGTACAG
chr7:77044992:CCT:C	GGTGCGGAGCTCGGGGGCGGCTGGGGGCTCTCGCCCCGCCGCGCGCAGCCTGGAGGCGGCCCCTGCCCTCTTGCGCCTCACCGCCGAGGCCCATGTCCCCTGAGCCACGGACACGGTTCAACAGACACATAAACACGTCTCGCAAATGTGGGGACAAACTGTTCCACCGTTAGGTATAGGGTGGTTTGCTTGGTGGTCAC	GGTGCGGAGCTCGGGGGCGGCTGGGGGCTCTCGCCCCGCCGCGCGCAGCCTGGAGGCGGCCCCTGCCCTCTTGCGCCTCACCGCCGAGGCCCATGTCCCGAGCCACGGACACGGTTCAACAGACACATAAACACGTCTCGCAAATGTGGGGACAAACTGTTCCACCGTTAGGTATAGGGTGGTTTGCTTGGTGGTCAC
chr7:77132849:G:A	CTATAAAATGGGACTGAAACATTGTACCTATTTTGTAGGAGGTGATTTGTAACAGGTGATTTGAAAATTAAATTAAATTAAATTATAAGGCTAGGTGCAGTGGCTCACCCCTGTAACCTCAGCAATTTGGGAGGCTGAGGTGGGCAGTTCACCTGAGGTTGGGAGTTGGAGACCAGCCTGGCCAACATGGTGAAACCCTG	CTATAAAATGGGACTGAAACATTGTACCTATTTTGTAGGAGGTGATTTGTAACAGGTGATTTGAAAATTAAATTAAATTAAATTATAAGGCTAGGTGCAATGGCTCACCCCTGTAACCTCAGCAATTTGGGAGGCTGAGGTGGGCAGTTCACCTGAGGTTGGGAGTTGGAGACCAGCCTGGCCAACATGGTGAAACCCTG
chr7:77138146:G:A	CTGGAGTGCAGTGGCGTGGTCTCGGCTCACTACAACCTACACCTCCCAGCCGCCTGCCTTGGCCTCCCAGAGTGCCGAGATTGCAGCCTCTGCCCGGCCGCCACCCCGTCTGGGAAGTGAGGAGTGTCTCTGCCTGGCCGCCCATCGTCTGGGATGTGAGGAGCCCCTCTGCCTGGCTGCCCAGTCTGGAAAGTGAGGAG	CTGGAGTGCAGTGGCGTGGTCTCGGCTCACTACAACCTACACCTCCCAGCCGCCTGCCTTGGCCTCCCAGAGTGCCGAGATTGCAGCCTCTGCCCGGCCACCACCCCGTCTGGGAAGTGAGGAGTGTCTCTGCCTGGCCGCCCATCGTCTGGGATGTGAGGAGCCCCTCTGCCTGGCTGCCCAGTCTGGAAAGTGAGGAG
chr7:77161629:G:T	CATCTCAAAAAAGAAAAAAAAAGAAAAAAAAGAATTGAAATCCTTGGAGATAGTTTACATAAATTTTCCCAAACCTAGCAGTAGATGCCAAAGGTAGCCGCTGAGAACTCAAGAAACTCTCAAGTGTTGCAAGAAAGAGAGAGAAGCTTGCCAATAAGACGAAACATTTTAAAAAAGACTAAAAACACCAGCCAAAATGG	CATCTCAAAAAAGAAAAAAAAAGAAAAAAAAGAATTGAAATCCTTGGAGATAGTTTACATAAATTTTCCCAAACCTAGCAGTAGATGCCAAAGGTAGCCTCTGAGAACTCAAGAAACTCTCAAGTGTTGCAAGAAAGAGAGAGAAGCTTGCCAATAAGACGAAACATTTTAAAAAAGACTAAAAACACCAGCCAAAATGG
chr7:77162290:A:G	TTTTTCTTTTTTTTGTTTTTTTGTTTTTGTTTTGTTTTGTTTTGTTTTTTATTGATCATTCTTGGGTGTTTCTCACAGAGGGGGATTTGGCAGGGTCATAGGACAATAGTGGAGGGAAGGTCAGCAGATAAACAAGTGAACAAAGGTCTTTGGTTTTCCTAGGCAGAGGACCCTGCGGCCTTCCGCAGCGTTTGTGTCCC	TTTTTCTTTTTTTTGTTTTTTTGTTTTTGTTTTGTTTTGTTTTGTTTTTTATTGATCATTCTTGGGTGTTTCTCACAGAGGGGGATTTGGCAGGGTCATGGGACAATAGTGGAGGGAAGGTCAGCAGATAAACAAGTGAACAAAGGTCTTTGGTTTTCCTAGGCAGAGGACCCTGCGGCCTTCCGCAGCGTTTGTGTCCC
chr7:77196949:A:ATG	TTTAAAGTAGAATCTTAGCAACTTTTAAAAAGACAAATTATCAGGCAATTACCACCTCAGACCTACTGAATCAGAAACTACTGGGATGAGGCCCAGCAATGTGGCCCTCCAGGTGATTCTGAAGCACACTCAAATTTGACAAACTGCTTTGCAATTTCAGGCAGATAAATTGACCTGGAATATGCAACTCTTTCTGAT	TTTAAAGTAGAATCTTAGCAACTTTTAAAAAGACAAATTATCAGGCAATTACCACCTCAGACCTACTGAATCAGAAACTACTGGGATGAGGCCCAGCAATGTGTGGCCCTCCAGGTGATTCTGAAGCACACTCAAATTTGACAAACTGCTTTGCAATTTCAGGCAGATAAATTGACCTGGAATATGCAACTCTTTCTGAT
chr7:77312474:C:T	AGCTTCTGACAGTTTGCTGGCTACCTTCGGAGTTCCTTGGCTTGTAAAAGCATTACCCCAATGTCCGCCTTTACCTTCAAAAGGCATAGGTATTCTTCCCGTTTGTGTGTCTCTGTTCAAATTTTCTGTTCTTGGAAGGACATTAGTCATACTGGATTAGGGATTGGGGGCCCACCTTTTCGCTCCTTCTTTTCTTCTTT	AGCTTCTGACAGTTTGCTGGCTACCTTCGGAGTTCCTTGGCTTGTAAAAGCATTACCCCAATGTCCGCCTTTACCTTCAAAAGGCATAGGTATTCTTCCTGTTTGTGTGTCTCTGTTCAAATTTTCTGTTCTTGGAAGGACATTAGTCATACTGGATTAGGGATTGGGGGCCCACCTTTTCGCTCCTTCTTTTCTTCTTT
chr7:77314620:C:CAA	TTTTGAAGAAAAGCTGTGATACCGGCAACAGTGTTTAAGTATCACACGGGTAGTTAAAAGGCAAGTTGGTCCTATCTGACATGTGGAAATGGCCAGCTCGTTAGAAGGCAGTACCTGGTGAAGCCTGTGAGGAATGAGCAGGAAGTCAAAATGGTTACGTAAACATTTTTCACTCTTCCTCATTAAAGCCCTTAAGTT	TTTTGAAGAAAAGCTGTGATACCGGCAACAGTGTTTAAGTATCACACGGGTAGTTAAAAGGCAAGTTGGTCCTATCTGACATGTGGAAATGGCCAGCTCAAGTTAGAAGGCAGTACCTGGTGAAGCCTGTGAGGAATGAGCAGGAAGTCAAAATGGTTACGTAAACATTTTTCACTCTTCCTCATTAAAGCCCTTAAGTT
chr7:77423574:G:A	GTGTGATCCATGTCGAGGGTCAAAGCCAGACTTACACCGCCCAGCCATTTTCACAATCAGCAGGACAAGAAGGATAGTATCAAATATCCAGACTGGAATGAATATGAGGAACCAGTTCCAAGGTGCTTTCTCATCCAGTTTCAACACCAACATGATCAAGAAGAGTAGTGTGAAAAGCCAGGTGAGTAGTACTCTCTGAG	GTGTGATCCATGTCGAGGGTCAAAGCCAGACTTACACCGCCCAGCCATTTTCACAATCAGCAGGACAAGAAGGATAGTATCAAATATCCAGACTGGAATAAATATGAGGAACCAGTTCCAAGGTGCTTTCTCATCCAGTTTCAACACCAACATGATCAAGAAGAGTAGTGTGAAAAGCCAGGTGAGTAGTACTCTCTGAG
chr7:77455899:A:G	CTATGAACACACCTGGTTTCTAGTCTCAATGTCACTGTCCATGGTGGCTGCTGGAGCTGTCGTCATTAAAATAACATTGAAAGGATCAGGAAAAGGGAGAAGAGAAAGAAAAAAAGTGCTTTTCCCAACTACAAGTACTACCCAACACTTTTGGTGGTGTTTGGAGCAGAACTTAGTCTTGGCCACATCTAACTGCAAGA	CTATGAACACACCTGGTTTCTAGTCTCAATGTCACTGTCCATGGTGGCTGCTGGAGCTGTCGTCATTAAAATAACATTGAAAGGATCAGGAAAAGGGAGGAGAGAAAGAAAAAAAGTGCTTTTCCCAACTACAAGTACTACCCAACACTTTTGGTGGTGTTTGGAGCAGAACTTAGTCTTGGCCACATCTAACTGCAAGA
chr7:77569732:A:T	AGACTTCCGAATAAGAATATTTTATCGTTTTCATAATATTAAAAGTATTCCTGAAGTACTTTATTATTTCATTATATCATTTTTACCTAATTATTTTTTATTTTGCTTTTATAGTACCTAACCAAATAAAATCTTAACAATTCATATTTTGTTAATTTTGTTTTTCTGTGGTAATCTACTTGAAAATTAATCCTCATCTT	AGACTTCCGAATAAGAATATTTTATCGTTTTCATAATATTAAAAGTATTCCTGAAGTACTTTATTATTTCATTATATCATTTTTACCTAATTATTTTTTTTTTTGCTTTTATAGTACCTAACCAAATAAAATCTTAACAATTCATATTTTGTTAATTTTGTTTTTCTGTGGTAATCTACTTGAAAATTAATCCTCATCTT
chr7:77975995:T:G	AGTTGATGCTGAAATCAAGCAAAAGTAGAGAATTCATATTCTACATGGTGAGAGGGCAAATTTGTAGGTATCAGACGCAGAGTGGCTTGAAGCAACTGTTGCCCAGCTAAACTGAGAGCTTATAGTCCAAGCAAACTGTGAATTTCTGTATAGCAGGCTGTTTGAAATGCAGAGTTCCTTATCTGTGGGGAGAGTAGAAA	AGTTGATGCTGAAATCAAGCAAAAGTAGAGAATTCATATTCTACATGGTGAGAGGGCAAATTTGTAGGTATCAGACGCAGAGTGGCTTGAAGCAACTGTGGCCCAGCTAAACTGAGAGCTTATAGTCCAAGCAAACTGTGAATTTCTGTATAGCAGGCTGTTTGAAATGCAGAGTTCCTTATCTGTGGGGAGAGTAGAAA
chr7:78769097:T:G	ATGAAGATACATGTCTACTTCTTTATTATAATTCTAGATCACTAAGCAACAGTCACATTATTACCTGGATTCAAAGGCTGTTTCCACAGCAATAACAGTTTAAACAAATGAACCAAAAAAACCATAATGTGGAGCCTAATGGTTAATCTCAATGACTACAAGATGCCTGCAGTCATAGTAAGCATGTTTCTTATTTACAA	ATGAAGATACATGTCTACTTCTTTATTATAATTCTAGATCACTAAGCAACAGTCACATTATTACCTGGATTCAAAGGCTGTTTCCACAGCAATAACAGTGTAAACAAATGAACCAAAAAAACCATAATGTGGAGCCTAATGGTTAATCTCAATGACTACAAGATGCCTGCAGTCATAGTAAGCATGTTTCTTATTTACAA
chr7:78769110:C:A	TCTACTTCTTTATTATAATTCTAGATCACTAAGCAACAGTCACATTATTACCTGGATTCAAAGGCTGTTTCCACAGCAATAACAGTTTAAACAAATGAACCAAAAAAACCATAATGTGGAGCCTAATGGTTAATCTCAATGACTACAAGATGCCTGCAGTCATAGTAAGCATGTTTCTTATTTACAATCCTTTCAGAAAG	TCTACTTCTTTATTATAATTCTAGATCACTAAGCAACAGTCACATTATTACCTGGATTCAAAGGCTGTTTCCACAGCAATAACAGTTTAAACAAATGAAACAAAAAAACCATAATGTGGAGCCTAATGGTTAATCTCAATGACTACAAGATGCCTGCAGTCATAGTAAGCATGTTTCTTATTTACAATCCTTTCAGAAAG
chr7:78769841:G:T	AATGTTGTTTCTCTCCTCTGAGACCATACTAATTATTACTGTATCTTGTTTATGTAAATAAGACTGTGTAGTGCTTTAAAAAATAATAACTAGATACAAGAAGTCATTTGAAACCTTGAAATATGGAAAGGACGATGAAAAACAGTAAATCTGACCCCACGATTAATGATTTGAGCATCAAAAAGTCAAAATAGCACAAT	AATGTTGTTTCTCTCCTCTGAGACCATACTAATTATTACTGTATCTTGTTTATGTAAATAAGACTGTGTAGTGCTTTAAAAAATAATAACTAGATACAATAAGTCATTTGAAACCTTGAAATATGGAAAGGACGATGAAAAACAGTAAATCTGACCCCACGATTAATGATTTGAGCATCAAAAAGTCAAAATAGCACAAT
chr7:78777397:T:C	AGATAAAGGGTTTCTAGTTGAGAGATGGAATGGAGGCTTTCTGGAGCACACGGAAGTGTTGGCTTTGGATAAACAGAACTTTTCTTATGGAAGAAGACCTTGTCAGTGGCCCATCGAAGCCCAGCTCCCACATATTTTTATCAGAAGGAAATTTTCAGAACAGCTCTTCATGACTGCTCCATGGGCAAAAGCTATCAATC	AGATAAAGGGTTTCTAGTTGAGAGATGGAATGGAGGCTTTCTGGAGCACACGGAAGTGTTGGCTTTGGATAAACAGAACTTTTCTTATGGAAGAAGACCCTGTCAGTGGCCCATCGAAGCCCAGCTCCCACATATTTTTATCAGAAGGAAATTTTCAGAACAGCTCTTCATGACTGCTCCATGGGCAAAAGCTATCAATC
chr7:79090136:A:G	TCAGTTTATATTCTACTAAACTCAAAAAGACAATCTCATACCTTTTGTAATTGTAGGCATTCTTTACTAGATTTTTAAATACACTTCAAAAATTCAAGTACTTTGATTTCATGCCATCAAGTAGCTGAATCTATCCCCCCGTCTCTTTTTAAATTTAAGTGAGTAGTTCAATTTCTGTCACTTTCTACTTTGTGAATTCT	TCAGTTTATATTCTACTAAACTCAAAAAGACAATCTCATACCTTTTGTAATTGTAGGCATTCTTTACTAGATTTTTAAATACACTTCAAAAATTCAAGTGCTTTGATTTCATGCCATCAAGTAGCTGAATCTATCCCCCCGTCTCTTTTTAAATTTAAGTGAGTAGTTCAATTTCTGTCACTTTCTACTTTGTGAATTCT
chr7:79092822:C:T	TGCACTGTTAATTTTCATTAAGATATTGATCAATTAATAGCTATATATGTTCTATAAATTAATCCTATCTAGTTTCAATCTTAAATTGTTTGCATATACCAATCTAGTTTATTGTTTGCATATATTTTATAGTGTAGAGATTAGGCATTTTAATAAAATTTTAAAATTTCCAGGACATACTGTTAATGACTATGCTTCCT	TGCACTGTTAATTTTCATTAAGATATTGATCAATTAATAGCTATATATGTTCTATAAATTAATCCTATCTAGTTTCAATCTTAAATTGTTTGCATATACTAATCTAGTTTATTGTTTGCATATATTTTATAGTGTAGAGATTAGGCATTTTAATAAAATTTTAAAATTTCCAGGACATACTGTTAATGACTATGCTTCCT
chr7:79715264:A:G	CCATATCTGTAGAGTAGGCTCCCAAATATCTTCTTGAATACAAAGGACTCTATTCTTCCATTCAATGTGAAAAATTTGTACAAATAACTACCCATACACATCACTCGAATGTGAGGAATAAATAGCTCCCTTAAAATATCAAACACATCATTTAAACTTACTCCCATCAATGATTTTAAATCTGTTGTCACACTTCAAAC	CCATATCTGTAGAGTAGGCTCCCAAATATCTTCTTGAATACAAAGGACTCTATTCTTCCATTCAATGTGAAAAATTTGTACAAATAACTACCCATACACGTCACTCGAATGTGAGGAATAAATAGCTCCCTTAAAATATCAAACACATCATTTAAACTTACTCCCATCAATGATTTTAAATCTGTTGTCACACTTCAAAC
chr7:79851441:T:TA	GCCTGTTTCCCAGGCATTTTTTTAAACCAATTACTGTTTGCTTTGGTGTCTGTTGTGATTTCTCTTATTTAGTTGGATTTTGTAGTTACTTTAAAAGTTACGAAATTTCACATTTCATCAAGTCCAGAGGCCAGAGACACCCAAATATGCACAGACAGGAATCAGCTGCAATTGTCCAAGCCAGAGCTGATTAGGCCTC	GCCTGTTTCCCAGGCATTTTTTTAAACCAATTACTGTTTGCTTTGGTGTCTGTTGTGATTTCTCTTATTTAGTTGGATTTTGTAGTTACTTTAAAAGTTAACGAAATTTCACATTTCATCAAGTCCAGAGGCCAGAGACACCCAAATATGCACAGACAGGAATCAGCTGCAATTGTCCAAGCCAGAGCTGATTAGGCCTC
chr7:79909438:A:G	TGAACAACAGGAAATTTTAACCAAGTCATTAATAGCTAATGATGTGAACTGTAGGCAACTATCCACCGTCAGTCATAGGAGTAAGAGGAGACAAAGGCCAGATCAAGGAAAGGGAGGGTGGCAGCTTTTACTGCAGCAACTTCTCACTTCCTGCCTAATATATTTGTTATTCCAATGATAAACATAATTCACTGGCTCAT	TGAACAACAGGAAATTTTAACCAAGTCATTAATAGCTAATGATGTGAACTGTAGGCAACTATCCACCGTCAGTCATAGGAGTAAGAGGAGACAAAGGCCGGATCAAGGAAAGGGAGGGTGGCAGCTTTTACTGCAGCAACTTCTCACTTCCTGCCTAATATATTTGTTATTCCAATGATAAACATAATTCACTGGCTCAT
chr7:79943361:T:A	GGAAGAAAGACTTGAGGCTCTAGAGACTATTCCAGACCCCACCCTGAGGATTTAAGTGATTTGTGTAGTGTGTCACATCTTGAACCCTCTTATAGCAGATCACTATGTGCTGCATACAAATTGGGTAGATCAGGAATACACTTCTACGAGTGTCAACTCAAATAACCAAGAGAGAATCCCAGGGAAAGATGTAAATATTA	GGAAGAAAGACTTGAGGCTCTAGAGACTATTCCAGACCCCACCCTGAGGATTTAAGTGATTTGTGTAGTGTGTCACATCTTGAACCCTCTTATAGCAGAACACTATGTGCTGCATACAAATTGGGTAGATCAGGAATACACTTCTACGAGTGTCAACTCAAATAACCAAGAGAGAATCCCAGGGAAAGATGTAAATATTA
chr7:80136315:A:T	TTTTCAAGAATGCAATATGATGTCATTAACTGTAGCCATTATGCTATATAAAAATATTTTGTAATATTTATAAATATGTTTAAAATAAAAAGGTACTATAGTTGGAGGAAGGAAAGAATGGTTTTAATTTGGATAAATAAGGCAAAACAAAAAGTTGGAAACATTATTGGGAATTTGTTTTACATGTTGTTAAGAAGATT	TTTTCAAGAATGCAATATGATGTCATTAACTGTAGCCATTATGCTATATAAAAATATTTTGTAATATTTATAAATATGTTTAAAATAAAAAGGTACTATTGTTGGAGGAAGGAAAGAATGGTTTTAATTTGGATAAATAAGGCAAAACAAAAAGTTGGAAACATTATTGGGAATTTGTTTTACATGTTGTTAAGAAGATT
chr7:80138074:C:A	TGGCATCTGTTCTGTAATTTTACTGAAGGTCTGAAAGGTGTAATAAAAAAAGGCATCTGTCTGCAAGATGATCCTTTAATTGTAAAGTCGCACTTTGACCGCTCTTCAGATTCAGTGAAATCTTGTGTTCGATAATACCAAATGGTTACATCCGCTTTGCAGTACATGTTAAATGTGGAAAGTTGGTGTTATGAGTTTAA	TGGCATCTGTTCTGTAATTTTACTGAAGGTCTGAAAGGTGTAATAAAAAAAGGCATCTGTCTGCAAGATGATCCTTTAATTGTAAAGTCGCACTTTGACAGCTCTTCAGATTCAGTGAAATCTTGTGTTCGATAATACCAAATGGTTACATCCGCTTTGCAGTACATGTTAAATGTGGAAAGTTGGTGTTATGAGTTTAA
chr7:80300449:T:G	ATTTGTTCTTCCATCCAAGGCCTTTGCCTCTCCAGTTGAAAACCCAGACAACTATTGTTTCTGCACAGAAAAAATTATCTCAAAAAATTGTACATCATATGGTGTGCTAGACATCAGCAAATGCAAAGAAGGTGAGTAAATAACCTCAGTAGCACAGTCCATACCATAATTTGTGATATTCTTTAAGATGAGAACTTTAC	ATTTGTTCTTCCATCCAAGGCCTTTGCCTCTCCAGTTGAAAACCCAGACAACTATTGTTTCTGCACAGAAAAAATTATCTCAAAAAATTGTACATCATAGGGTGTGCTAGACATCAGCAAATGCAAAGAAGGTGAGTAAATAACCTCAGTAGCACAGTCCATACCATAATTTGTGATATTCTTTAAGATGAGAACTTTAC
chr7:80319938:G:C	TTTGAGTGGTATACCTGAAAGTGACAGGGAGAATGGAATCAAGTTGGAAAACACTCTTCAGGGTATTATCCAGGAGTACTTCCCCAACCTAGCAAGACAGGCCAACATTCAAATTCAGGAAATACAGAGAACACCACAAAGATACTCCTCGAGAATAGCAACCCCAAGACACATAATCATCAGATTCACCAAGGTTGAAA	TTTGAGTGGTATACCTGAAAGTGACAGGGAGAATGGAATCAAGTTGGAAAACACTCTTCAGGGTATTATCCAGGAGTACTTCCCCAACCTAGCAAGACACGCCAACATTCAAATTCAGGAAATACAGAGAACACCACAAAGATACTCCTCGAGAATAGCAACCCCAAGACACATAATCATCAGATTCACCAAGGTTGAAA
chr7:80360806:A:AT	CGGGTATGTTGGGTTTTTTTTTTTTTTTTTTTTTTTTTTTTTTCAGTGATTAAAATGAGGAACAAGTGGCTATTTGTAAGCACTCACACAGGGAGAGGATTTTTTTTACCACACTGAAGGTGACAGGGTACAGTTGCATTTCAAACAACTTAAGTCAGGCCTAAAAATGGATGTCAAGGCAGAAATTATATTAATCAAT	CGGGTATGTTGGGTTTTTTTTTTTTTTTTTTTTTTTTTTTTTTCAGTGATTAAAATGAGGAACAAGTGGCTATTTGTAAGCACTCACACAGGGAGAGGATTTTTTTTTACCACACTGAAGGTGACAGGGTACAGTTGCATTTCAAACAACTTAAGTCAGGCCTAAAAATGGATGTCAAGGCAGAAATTATATTAATCAAT
chr7:80580219:C:T	AGGACATCCTGATGGTGACCTTGGGCACGAGTTTTAGCAGAGTCATGCAGTGACCCTTTGGTGTCCCTCTGTGTAGAGGTCTCAGTTTGGTGTGTGATTCCAAGTGTTTCTATTACTGTCACATAATTGGCAGGTGGTGTAGGGGAAATTGTGGGGGAAGTTACTAGCATACAGAGCAGACTTGTACTGGCCTTGTAGAA	AGGACATCCTGATGGTGACCTTGGGCACGAGTTTTAGCAGAGTCATGCAGTGACCCTTTGGTGTCCCTCTGTGTAGAGGTCTCAGTTTGGTGTGTGATTTCAAGTGTTTCTATTACTGTCACATAATTGGCAGGTGGTGTAGGGGAAATTGTGGGGGAAGTTACTAGCATACAGAGCAGACTTGTACTGGCCTTGTAGAA
chr7:81823590:C:T	TGAATCATTCTCCCATCAGCTGCTCCGTAGGGCTGGGTTATCAATTATCATAAGCAACCTCCAGTTGGTAGTCAAGCTATGGCTCAAGAGCTCCGGTGACTGTCTCAACCCCACCCTTGAAGATAACAAACCTCATTTTGCTTTGTGCCAAAAATGACAAACTCCTGCATGTTCATGCAGGGATAGCAAAATATGTCCTT	TGAATCATTCTCCCATCAGCTGCTCCGTAGGGCTGGGTTATCAATTATCATAAGCAACCTCCAGTTGGTAGTCAAGCTATGGCTCAAGAGCTCCGGTGATTGTCTCAACCCCACCCTTGAAGATAACAAACCTCATTTTGCTTTGTGCCAAAAATGACAAACTCCTGCATGTTCATGCAGGGATAGCAAAATATGTCCTT
chr7:83163255:C:A	GCTGACTGGGAAGGTCCTTCCCTGCCTGCCTTCCCAGCTGTGGTTTAGGCTATTGTCCTAAAGAGGAACTCAGCCATGATTGCATTTCAGGGAGGGCTTCTTGCCTCTAGGACTCTCCTCTTTATCCCAAGTTCTAGTCAAAATTCAAGTATTGTTCTAAATAGCATATCATATGGGAAGAAAATGAAGTTTCCATTTTT	GCTGACTGGGAAGGTCCTTCCCTGCCTGCCTTCCCAGCTGTGGTTTAGGCTATTGTCCTAAAGAGGAACTCAGCCATGATTGCATTTCAGGGAGGGCTTATTGCCTCTAGGACTCTCCTCTTTATCCCAAGTTCTAGTCAAAATTCAAGTATTGTTCTAAATAGCATATCATATGGGAAGAAAATGAAGTTTCCATTTTT
chr7:83275626:C:G	TTGTCGTTACTGACATTAGTCAAGTCAGCAAAAGATTAATCTGTAATATCTTATTCCTAGTTTTTGAAGACTTCTAAAATATTCACTGAATTCCAGAGTCTAGAGAGATAAATGGGCTGTTCATATTGTATTGGTGGGACTGAATATCCCTCCTCTGACAGTATATATGCTCTTCTTTTCACTGAGGCCCCTGAGGTGCA	TTGTCGTTACTGACATTAGTCAAGTCAGCAAAAGATTAATCTGTAATATCTTATTCCTAGTTTTTGAAGACTTCTAAAATATTCACTGAATTCCAGAGTGTAGAGAGATAAATGGGCTGTTCATATTGTATTGGTGGGACTGAATATCCCTCCTCTGACAGTATATATGCTCTTCTTTTCACTGAGGCCCCTGAGGTGCA
chr7:83280198:A:C	TTTAGAAGTAAATGCCAGAATAATGGGTTGTTTAGATTCCTCAAAATGTGCTTTGGCTTATCTGCCAGTTGTCAATGTCCTTACTTATTTCTTTTAACTACTCTTTATGTCCTTTTACCTTTATCTTTATCCTATAGAAAATATATAGATGATGCCAAAAAATGACTGTTAAGAAAACTATCTATAGTCTCAGTTTCCCC	TTTAGAAGTAAATGCCAGAATAATGGGTTGTTTAGATTCCTCAAAATGTGCTTTGGCTTATCTGCCAGTTGTCAATGTCCTTACTTATTTCTTTTAACTCCTCTTTATGTCCTTTTACCTTTATCTTTATCCTATAGAAAATATATAGATGATGCCAAAAAATGACTGTTAAGAAAACTATCTATAGTCTCAGTTTCCCC
chr7:83287607:G:A	ATGTGGCCTCTCAAACTCAACTTTCCTGCCTCCAGAACCATGAGCCAAATAAGCTATTATTAATTAATTAACCAGTCTGTGGTTTGCTATTATAGCAGCGAAAAAAGGACTAAGAGAGTTTTGCCTTCTGCTTTTAAAGACACTTCATAGAAGCCCCCGTGTTCCTGACCTCTAAATTTTTGAGTGCCACAGGATTTAGA	ATGTGGCCTCTCAAACTCAACTTTCCTGCCTCCAGAACCATGAGCCAAATAAGCTATTATTAATTAATTAACCAGTCTGTGGTTTGCTATTATAGCAGCAAAAAAAGGACTAAGAGAGTTTTGCCTTCTGCTTTTAAAGACACTTCATAGAAGCCCCCGTGTTCCTGACCTCTAAATTTTTGAGTGCCACAGGATTTAGA
chr7:86580674:T:C	AGACAAAAATATTGACTTCCTAATAAAGTTATCTTGGAAGACAGTTTAGTGTCCAAAATGGTATTTTAAGTTGATTATCTATAACTTAATAAAAGGTAATATTTTATGATATGTTGTTATAAAGAACTCTAAAATATAAAAAAGAGAAGAATTGCGTTTGTGAATCTTGTCTTCTAAATACAATGATGCCATTTTGGAAT	AGACAAAAATATTGACTTCCTAATAAAGTTATCTTGGAAGACAGTTTAGTGTCCAAAATGGTATTTTAAGTTGATTATCTATAACTTAATAAAAGGTAACATTTTATGATATGTTGTTATAAAGAACTCTAAAATATAAAAAAGAGAAGAATTGCGTTTGTGAATCTTGTCTTCTAAATACAATGATGCCATTTTGGAAT
chr7:86633929:G:C	CTTTGACAGGCTGTTGTACACAAGATGCTGCAGAAAGCAACTCTTCATAGGAGTTTTCAGCCTGCCTGCCCTGTCATCTGCCATTATTCTTGCTCAGCTGTGGTGGATTAGAGATAACAGCCAACCAACACTTTTTTTCCTAACACTTACATACTATCAAGGTCACATGCTGGTGGCTACTGGAGGCACGTCATCAGCTG	CTTTGACAGGCTGTTGTACACAAGATGCTGCAGAAAGCAACTCTTCATAGGAGTTTTCAGCCTGCCTGCCCTGTCATCTGCCATTATTCTTGCTCAGCTCTGGTGGATTAGAGATAACAGCCAACCAACACTTTTTTTCCTAACACTTACATACTATCAAGGTCACATGCTGGTGGCTACTGGAGGCACGTCATCAGCTG
chr7:86664267:G:A	GCGGCTGGATCACCTAAGGTCAGGAATTCGAGACCAACCTGGCCAACATGGTGAAACCCCGTCTCTACTAAAAATACAAAATTAGCCGGACATGGTGGCGTGTGCCTGTAATCCCAGCTACTCAGGAGGCTGAGGCAGAATTGTTTGAAGCTTGAAGCAGGGAGGCAGAGGTTCCAGTGAGCCAAGATAGCACCACTACA	GCGGCTGGATCACCTAAGGTCAGGAATTCGAGACCAACCTGGCCAACATGGTGAAACCCCGTCTCTACTAAAAATACAAAATTAGCCGGACATGGTGGCATGTGCCTGTAATCCCAGCTACTCAGGAGGCTGAGGCAGAATTGTTTGAAGCTTGAAGCAGGGAGGCAGAGGTTCCAGTGAGCCAAGATAGCACCACTACA
chr7:86686180:C:T	AGGCCAGTTCTCTGCATTTGTCTTCCTTTAGTTGCTTTCCTCTAAAACCAGGCAGGAAAATCAGAGTTTATGTAACTTTGTTAAACATGACTACTTCTACAAAAATATTAATAAATGAGGGTGACACAAACTACTGGGGGGAAATGAGGTTCAAAATGGCCTATAGCTTTTTCTATACTCCTCAACATTCTCTCACATTG	AGGCCAGTTCTCTGCATTTGTCTTCCTTTAGTTGCTTTCCTCTAAAACCAGGCAGGAAAATCAGAGTTTATGTAACTTTGTTAAACATGACTACTTCTATAAAAATATTAATAAATGAGGGTGACACAAACTACTGGGGGGAAATGAGGTTCAAAATGGCCTATAGCTTTTTCTATACTCCTCAACATTCTCTCACATTG
chr7:86969559:C:T	ATTGCAATGATCCTGCTAGGGAATCTTGAGGCTTATCAAGGTTGTTTTAAATTTTATAAACAATGGTTTGTTATTTATTCCGGAATATTATAGGCTCATCTGGAAAATTCTATCTGGAAAAAAACGATGCCCCTAAAGCCTGAATGGTTTTATATACCAAGATAAGACTGAGAGCCCAGAAGAGGTACAGGAAACACCTC	ATTGCAATGATCCTGCTAGGGAATCTTGAGGCTTATCAAGGTTGTTTTAAATTTTATAAACAATGGTTTGTTATTTATTCCGGAATATTATAGGCTCATTTGGAAAATTCTATCTGGAAAAAAACGATGCCCCTAAAGCCTGAATGGTTTTATATACCAAGATAAGACTGAGAGCCCAGAAGAGGTACAGGAAACACCTC
chr7:86990495:C:A	TGCCTCAGCCTCTTGAGTAGCTAAGACTACATGCAGGCCCAGCTAATTAATTTTTTTTTTTTTTGTAGAGACAGGGTCTTTCTATGTTGCCCAGGCTGGCCTCTAGGTCCTGGACTCAAGTGATCCTCCCACCTTGGCCTCCCAAAGTGCTGGGATTATAGGTGTGAGTCACCTCACCCAGCCAAAAAACATGTTTTTAA	TGCCTCAGCCTCTTGAGTAGCTAAGACTACATGCAGGCCCAGCTAATTAATTTTTTTTTTTTTTGTAGAGACAGGGTCTTTCTATGTTGCCCAGGCTGGACTCTAGGTCCTGGACTCAAGTGATCCTCCCACCTTGGCCTCCCAAAGTGCTGGGATTATAGGTGTGAGTCACCTCACCCAGCCAAAAAACATGTTTTTAA
chr7:87077996:A:G	CAGTGACAGCAGCGGACACACTGTAATTACCTTTGCTTAGGTGGCTCGCTTACCGGGGCTAATGGAGCGGCACAGATTACACTGACATCCTGAGGTCCAACTGAGGGTTAGTGTGGTCTGTGTGGACTATTATGTACAGGAAGCAGCAGTGAGAGAGAAAAAAGGAAGAGGTTAGAGGATCAGAAACATGTTGGCTTTGA	CAGTGACAGCAGCGGACACACTGTAATTACCTTTGCTTAGGTGGCTCGCTTACCGGGGCTAATGGAGCGGCACAGATTACACTGACATCCTGAGGTCCAGCTGAGGGTTAGTGTGGTCTGTGTGGACTATTATGTACAGGAAGCAGCAGTGAGAGAGAAAAAAGGAAGAGGTTAGAGGATCAGAAACATGTTGGCTTTGA
chr7:87080190:T:C	CATGGGCATTCTGCTGAATAATAAGATAGCCAAACAAGATGTTTCAGGAGAAAAGCAAAGGAAGAATCAAAACAAAAGAGATACAGGTAGTTCACTGTGTAAATCATCAACGTCAGGATGAGCAAAAATTGCCAGTAAAATTTCTCAACTCTGAAGTGTTGGCTAAAGTAGAATACATTTTGTGTATTTTATTGCCAGGC	CATGGGCATTCTGCTGAATAATAAGATAGCCAAACAAGATGTTTCAGGAGAAAAGCAAAGGAAGAATCAAAACAAAAGAGATACAGGTAGTTCACTGTGCAAATCATCAACGTCAGGATGAGCAAAAATTGCCAGTAAAATTTCTCAACTCTGAAGTGTTGGCTAAAGTAGAATACATTTTGTGTATTTTATTGCCAGGC
chr7:87103263:T:C	GTATTGACTAAAATCACTGGACAAACATCTGCCACTAAATATGTTCAAAAGAATGTGCCATGGGCAATAGCAACATAATTAGAACAAGAATATAACTAATTTGATTGAAGCAGGCTTAACTTCCTTTAAATATATTATCTTTGGTCTGCTTTTATAAAAATTAGTTTCACTACATTTGATTTCATAATCATGTGGTCTTA	GTATTGACTAAAATCACTGGACAAACATCTGCCACTAAATATGTTCAAAAGAATGTGCCATGGGCAATAGCAACATAATTAGAACAAGAATATAACTAACTTGATTGAAGCAGGCTTAACTTCCTTTAAATATATTATCTTTGGTCTGCTTTTATAAAAATTAGTTTCACTACATTTGATTTCATAATCATGTGGTCTTA
chr7:87105176:G:C	AAACGCCTACCGTTGCAGCCAGGGCGAGGGCCGCGGCCCGCGAGAGCAGCTCCCGCCGCCCGCCCAGCTCTCTCCCCAGGCTAGGCGCGGGCCAGGGGCGCAGCCTGCCGCTCTTGCCGCCGGGGCGCCCGGCTGGGGCCGCCGCCCACCCTGGCGACCCGCCAGAACCAGCCCGGTCGCAGGATAAGACCGAGATCAGG	AAACGCCTACCGTTGCAGCCAGGGCGAGGGCCGCGGCCCGCGAGAGCAGCTCCCGCCGCCCGCCCAGCTCTCTCCCCAGGCTAGGCGCGGGCCAGGGGCCCAGCCTGCCGCTCTTGCCGCCGGGGCGCCCGGCTGGGGCCGCCGCCCACCCTGGCGACCCGCCAGAACCAGCCCGGTCGCAGGATAAGACCGAGATCAGG
chr7:87138645:A:G	AGGCTGCCACATGCTCCCAGGCTGTTTATTTGAAGAGAGACTTACATTAGGCAGTGACTCGATGAAGGCATGTATGTTGGCCTCCTTTGCTGCCCTCACAATCTCTTCCTGTGACACCACCCGGCTGTTGTCTCCATAGGCAATGTTCTCAGCAATGCTGCAGTCAAACAGGATGGGCTCCTGGGACACGATGCCCAGGT	AGGCTGCCACATGCTCCCAGGCTGTTTATTTGAAGAGAGACTTACATTAGGCAGTGACTCGATGAAGGCATGTATGTTGGCCTCCTTTGCTGCCCTCACGATCTCTTCCTGTGACACCACCCGGCTGTTGTCTCCATAGGCAATGTTCTCAGCAATGCTGCAGTCAAACAGGATGGGCTCCTGGGACACGATGCCCAGGT
chr7:87350092:A:G	TGCAGCCTCCACCTCCTGGGTTCAAATGATTCTCCTGACTCAGCCTCCTGAGTAGCTGGGACTACAGACGCGTGCCACCACGCCCTGCTAATTTTTTGTATTTTTAGTAGAGACAGGGTTTCACCATGTCAGTCAGGATGGTCTCGATCTCCTAACCTCATGATCCACCTGCCTTGGCCTCCCAAAGTGCTGGGATTACA	TGCAGCCTCCACCTCCTGGGTTCAAATGATTCTCCTGACTCAGCCTCCTGAGTAGCTGGGACTACAGACGCGTGCCACCACGCCCTGCTAATTTTTTGTGTTTTTAGTAGAGACAGGGTTTCACCATGTCAGTCAGGATGGTCTCGATCTCCTAACCTCATGATCCACCTGCCTTGGCCTCCCAAAGTGCTGGGATTACA
chr7:87955716:C:G	GACTCCTACTTGTTCTTTAAAAAACTTAGATCATTTATCACCTTGTGTGTGACATCTTCCTGACATTCTGCAAGAAGCTAGTCATCAGTCTCTCCCACCCTATCCTCAATGGCACTTTAGACACAGCTTTACAAGGACTGTTTTAACTGTGTTGGAATAATATGTTCTCCACCAGACTGTGAATGTATCTAAGGCTTGGA	GACTCCTACTTGTTCTTTAAAAAACTTAGATCATTTATCACCTTGTGTGTGACATCTTCCTGACATTCTGCAAGAAGCTAGTCATCAGTCTCTCCCACCGTATCCTCAATGGCACTTTAGACACAGCTTTACAAGGACTGTTTTAACTGTGTTGGAATAATATGTTCTCCACCAGACTGTGAATGTATCTAAGGCTTGGA
chr7:88322580:A:G	TTAAAGGGACTTGAAACCTTCAAAGGGAAATTCACCAAGAATCTTGAAAATTATTCAAGTATAAATGAGTATGGAGGGGAAAATTATGAGGCATAAAACACCTGTCCTCAACAGGTAAAACTAATCAGATAAGAAGTTTAAAAATTTACTATTTGGAAAACAATAACTTGGCATCAAATCAGTGTGGCTAAAGGATTAAC	TTAAAGGGACTTGAAACCTTCAAAGGGAAATTCACCAAGAATCTTGAAAATTATTCAAGTATAAATGAGTATGGAGGGGAAAATTATGAGGCATAAAACGCCTGTCCTCAACAGGTAAAACTAATCAGATAAGAAGTTTAAAAATTTACTATTTGGAAAACAATAACTTGGCATCAAATCAGTGTGGCTAAAGGATTAAC
chr7:89760993:T:G	ATTCCAGTTTTACATAAGTTTTCCTCACTACACAGAGATGGTGCCACCAAGACCTTATTCATTTTACAACCTTACTGGGATCCCCTAATGAAATCCCTCTGAGACTATAGCACAGTAGACCCTGGCAGAAGACAGGACCCGGTACCTATAAGATGCCTTTCCTATCTCACGGATCCAGACCATTGTCAGATTTTAGAGTT	ATTCCAGTTTTACATAAGTTTTCCTCACTACACAGAGATGGTGCCACCAAGACCTTATTCATTTTACAACCTTACTGGGATCCCCTAATGAAATCCCTCGGAGACTATAGCACAGTAGACCCTGGCAGAAGACAGGACCCGGTACCTATAAGATGCCTTTCCTATCTCACGGATCCAGACCATTGTCAGATTTTAGAGTT
chr7:89767953:C:A	TCAGCTCTTCTCATCCAAAACCTTCTCGGCTTGGCGTAGACCTGGAATCCAGGGCAGGACTGAACCTCAGGGATGGGGACCAGTGTCCACCAGTGCACACGGTGGAGAGGGGAAGGGAAGAAAGCCAAAAGGCCATTAATTAAACCCAGGGACTCCTGGCTCCCAGCAGGATCCTATTCTTTCTCTTCCCACAGTAAGAA	TCAGCTCTTCTCATCCAAAACCTTCTCGGCTTGGCGTAGACCTGGAATCCAGGGCAGGACTGAACCTCAGGGATGGGGACCAGTGTCCACCAGTGCACAAGGTGGAGAGGGGAAGGGAAGAAAGCCAAAAGGCCATTAATTAAACCCAGGGACTCCTGGCTCCCAGCAGGATCCTATTCTTTCTCTTCCCACAGTAAGAA
chr7:89805007:T:C	AAAAGAGTGAAACTCCATCTCAAAAATAAATAAATAAGTAAAATAAACAAATGAGCAATCCTAAGCCAAAAGAACAAAGCTAGAGGCATCACACTGTCATGAGATCCTTGGGGTGTTGCTTTGCCAGCCGGAAAACCTCTGTGGCTGGTGGCACATTTCCCCAGGTTTTTACTCAGGCCCACTGGGCTCATTCCACCCAC	AAAAGAGTGAAACTCCATCTCAAAAATAAATAAATAAGTAAAATAAACAAATGAGCAATCCTAAGCCAAAAGAACAAAGCTAGAGGCATCACACTGTCACGAGATCCTTGGGGTGTTGCTTTGCCAGCCGGAAAACCTCTGTGGCTGGTGGCACATTTCCCCAGGTTTTTACTCAGGCCCACTGGGCTCATTCCACCCAC
chr7:89818209:TA:T	TTTCCTCTATGCCTGCACCAGTTTTTTTTTAATTGAGGAAAAAAATATATATATAATTCACCATATTTACCATTTTAAAGCTTGCAGTTCAGTGGTAATAAATACATTCATATTTGTTATTTTCCCTCTTCATCCCCTACACCCTCTTCTTAACCTCTGGTAACCCACAGTCTACTGTCTATCTTCATGAAATTCACATG	TTTCCTCTATGCCTGCACCAGTTTTTTTTTAATTGAGGAAAAAAATATATATATAATTCACCATATTTACCATTTTAAAGCTTGCAGTTCAGTGGTAATAATACATTCATATTTGTTATTTTCCCTCTTCATCCCCTACACCCTCTTCTTAACCTCTGGTAACCCACAGTCTACTGTCTATCTTCATGAAATTCACATG
chr7:89864313:T:A	AATATTTCTCCCCACTTGAGAATCACTTGTTAGTTCTTGGTAGGAATTCAGTTGGGCAATGATAACTTTTATGGGCAAAAACATTCTATTATAGTGAACTAATGAAAATAACAGCGTATTTTCAATATTTTCTTATTCCTTAAATTCCACTCTTTTAACACTATGCTTAACCACTTAATGTGATGAAATATTCCTAAAAG	AATATTTCTCCCCACTTGAGAATCACTTGTTAGTTCTTGGTAGGAATTCAGTTGGGCAATGATAACTTTTATGGGCAAAAACATTCTATTATAGTGAACAAATGAAAATAACAGCGTATTTTCAATATTTTCTTATTCCTTAAATTCCACTCTTTTAACACTATGCTTAACCACTTAATGTGATGAAATATTCCTAAAAG
chr7:89889585:A:G	GGAATCCAAAAGACTGAACACCCTGAAAATGATCTTGAACAGTTGTCTGACTTGGTCTAAAGAAGTTATCAAGCCCGTGCATTGTGGCTCATGCCTGTAATCTCAGCACCCTAGGAGTCTGAGGCAGGAGGATCATTTGAGGCCAGGAGTTTGAAACCAGCCTGGGCAACATAGCAAGACCCCATCTCTAAAAAAAAAAA	GGAATCCAAAAGACTGAACACCCTGAAAATGATCTTGAACAGTTGTCTGACTTGGTCTAAAGAAGTTATCAAGCCCGTGCATTGTGGCTCATGCCTGTAGTCTCAGCACCCTAGGAGTCTGAGGCAGGAGGATCATTTGAGGCCAGGAGTTTGAAACCAGCCTGGGCAACATAGCAAGACCCCATCTCTAAAAAAAAAAA
chr7:89930647:A:T	AGTGCTGGGATTACAGACATGAGCCACTGCACCCCGCCTACATATTCTAAGCCTTTTAAGATTCTTATGGTTTCATCTAAACGGTTCACTTTTTTTTTTAAATTTTATTTTAGGTTCAGGGGTACACATACAGGTTTGTTATATGGGTAAACTCATGTCACAAGGGTTTGTTGTACAGATTATTTTGTCACCCAGGTACT	AGTGCTGGGATTACAGACATGAGCCACTGCACCCCGCCTACATATTCTAAGCCTTTTAAGATTCTTATGGTTTCATCTAAACGGTTCACTTTTTTTTTTTAATTTTATTTTAGGTTCAGGGGTACACATACAGGTTTGTTATATGGGTAAACTCATGTCACAAGGGTTTGTTGTACAGATTATTTTGTCACCCAGGTACT
chr7:89938680:C:T	CAAAAAGCCTTCAAGAAAAAGCTATAGAAGCCTCCAGATACCATAAACGACCACAAAATGCAATATTTCACCAAACACATATTAAAGGCCTTAACACAACGGTAAGATTCTTTCTCCATAACATTTTCTTAATAGACATTAAATTTAGAGTGTTTGAACAACTGTGCAAATATACTGAAAACCATTGAATTTTACCCATT	CAAAAAGCCTTCAAGAAAAAGCTATAGAAGCCTCCAGATACCATAAACGACCACAAAATGCAATATTTCACCAAACACATATTAAAGGCCTTAACACAATGGTAAGATTCTTTCTCCATAACATTTTCTTAATAGACATTAAATTTAGAGTGTTTGAACAACTGTGCAAATATACTGAAAACCATTGAATTTTACCCATT
chr7:89963444:A:T	TCAAGTTGCCTGATTGGATCTCTTCCAAGTGTACTTTCCTTTCTTTCCTGTTCTAATGCCTTCTTAATAAACTTCCACTCCTGCTCTGAAACTTGCCTAAGTCTCTTTTTTTTCTGCTTTATGCCCCTCCATCAAATTCTTTATTCTGAGGAGGCAAGAACTGATGTTGCTGCAGACCTGTACAGATTCATCGCTGGTAA	TCAAGTTGCCTGATTGGATCTCTTCCAAGTGTACTTTCCTTTCTTTCCTGTTCTAATGCCTTCTTAATAAACTTCCACTCCTGCTCTGAAACTTGCCTATGTCTCTTTTTTTTCTGCTTTATGCCCCTCCATCAAATTCTTTATTCTGAGGAGGCAAGAACTGATGTTGCTGCAGACCTGTACAGATTCATCGCTGGTAA
chr7:89981066:G:A	TTCAAGGGTCAACTGTAGTACTAAGAATTTTTTACTTTATTTCATAAGCATTTTTTTTTTTGAGACGGAGTCTCGCTCTGTCGCCCAGGCTAGAGTGCAGTGGCTTGATCTCGGCCCACTGCAAGCTCTGCCTCCCAGGTTCATGCCATTCTCCTGCCTCAGCCTGCAGAGTAGCTGGGACTACAGGCGCCCGCCACCAC	TTCAAGGGTCAACTGTAGTACTAAGAATTTTTTACTTTATTTCATAAGCATTTTTTTTTTTGAGACGGAGTCTCGCTCTGTCGCCCAGGCTAGAGTGCAATGGCTTGATCTCGGCCCACTGCAAGCTCTGCCTCCCAGGTTCATGCCATTCTCCTGCCTCAGCCTGCAGAGTAGCTGGGACTACAGGCGCCCGCCACCAC
chr7:90002416:C:G	ATTTTTGGACTGGGATATGAGGAATAATTATGAGGTAATTAGTAAAATAGAGTGGAGGGTGAAGGGTCTTTAATCAGAGGAAATAGTATGTACACAAAGCCTTAGTGGTGGCAGGGAGTAGATTTGTGTGTCTAGAGAACATGAAATAAGGGAAAGAATCGAGATGAGCCTGGAGATGTAAGAGAGCATGTCACATAGAC	ATTTTTGGACTGGGATATGAGGAATAATTATGAGGTAATTAGTAAAATAGAGTGGAGGGTGAAGGGTCTTTAATCAGAGGAAATAGTATGTACACAAAGGCTTAGTGGTGGCAGGGAGTAGATTTGTGTGTCTAGAGAACATGAAATAAGGGAAAGAATCGAGATGAGCCTGGAGATGTAAGAGAGCATGTCACATAGAC
chr7:90838866:G:A	CCTCCCTCTCTCCTTCCCCTATTTGCAATCATATTCTCCCTCTGCTTCTTTTCTCTTCTGCCCTCCTTGTGGGCAGTCATGAAAATCAATTCAGACTGTGTTGATTAGCAGATTTATTATTCTATTGAGAAAGCACTGGAATGTTTTGTGAGATTATTTTTATATGAAGGAATAGCCTGAACTCAAACAGATGGTAAGAA	CCTCCCTCTCTCCTTCCCCTATTTGCAATCATATTCTCCCTCTGCTTCTTTTCTCTTCTGCCCTCCTTGTGGGCAGTCATGAAAATCAATTCAGACTGTATTGATTAGCAGATTTATTATTCTATTGAGAAAGCACTGGAATGTTTTGTGAGATTATTTTTATATGAAGGAATAGCCTGAACTCAAACAGATGGTAAGAA
chr7:90955960:G:T	CCCATGGTTCTTGTTGCAAACATATTTGCCTCCTAACTCTTAGAACCCAGTGTAAGCTGCCACTGGCAATTATTTCATTTTGATTTTAGGAAGCAGGGCGGCATCCTGTCTGATCATTGAATCTAGACTTGCTTTATAATCTGTTCTTTGCTTCCGCTAAGATACAAATATGTGGGCCTGGTTCCTGTTGCTATTGTAAC	CCCATGGTTCTTGTTGCAAACATATTTGCCTCCTAACTCTTAGAACCCAGTGTAAGCTGCCACTGGCAATTATTTCATTTTGATTTTAGGAAGCAGGGCTGCATCCTGTCTGATCATTGAATCTAGACTTGCTTTATAATCTGTTCTTTGCTTCCGCTAAGATACAAATATGTGGGCCTGGTTCCTGTTGCTATTGTAAC
chr7:92063954:A:G	AGGACTTTGGGATGGGGAGATTATCCTAGATTATCTGGGTTGGCCCAATCAAATCACAAAGATTATTATGATTATAGGTATAACAAGGTGGCAGGAGGAACAGAGTCAGAGAAGGAGATGTGACAACAGAAGTAGAGGTCAGAGTGATACAATTGTTGTCTTTGAAGATGGAAGAAGGGGGCCATGAGCCAAGGAACGCA	AGGACTTTGGGATGGGGAGATTATCCTAGATTATCTGGGTTGGCCCAATCAAATCACAAAGATTATTATGATTATAGGTATAACAAGGTGGCAGGAGGAGCAGAGTCAGAGAAGGAGATGTGACAACAGAAGTAGAGGTCAGAGTGATACAATTGTTGTCTTTGAAGATGGAAGAAGGGGGCCATGAGCCAAGGAACGCA
chr7:92076793:T:C	TAATTCCGGGTGCTGCACTTCCGGTCAGGCGGTCGGGCTGCGGGGCCCTGGGGCCAGCTCACCGCCGGAAGTCTCCGCGTCCCCCCCACCCCGGCCAGATCCCTTTCCCAGTCCTGCTTCCCAGTGCCTCGGGCCAGGGAATCCTGGCCTCCGCCTGCGGAGCCGGCGGAACCCGCTTCCCGCCTCCACGGGGCAGCGCC	TAATTCCGGGTGCTGCACTTCCGGTCAGGCGGTCGGGCTGCGGGGCCCTGGGGCCAGCTCACCGCCGGAAGTCTCCGCGTCCCCCCCACCCCGGCCAGACCCCTTTCCCAGTCCTGCTTCCCAGTGCCTCGGGCCAGGGAATCCTGGCCTCCGCCTGCGGAGCCGGCGGAACCCGCTTCCCGCCTCCACGGGGCAGCGCC
chr7:92097529:G:A	TCACAGAAGAGAACCATGGAACCCAGTGACTAGTGTTCAGCTCAATTAGGATGAACCCAGGCACTTAGCCATGCAGGAACAATGGCAAGCCTTTAGCCCGATTGGGAGCGGCAATGGGTGCCTCGCTGGATCAGGAGCACAGCGGACACCCTGCATGATCCAGAGGGATGGGAGTCAGCGGCGGGTCTGCGGTGGCGGCA	TCACAGAAGAGAACCATGGAACCCAGTGACTAGTGTTCAGCTCAATTAGGATGAACCCAGGCACTTAGCCATGCAGGAACAATGGCAAGCCTTTAGCCCAATTGGGAGCGGCAATGGGTGCCTCGCTGGATCAGGAGCACAGCGGACACCCTGCATGATCCAGAGGGATGGGAGTCAGCGGCGGGTCTGCGGTGGCGGCA
chr7:92938116:A:G	ATTAAGAATTTTCTTGTATTTAGCTGTTTCTTATAAAACTGAGTACTTTCACTGTGTTGAGACACCCCACGAAAAGAGGCCCTTTATACTCATTTTTTAATAACCTGTGTTTTCTTCAGTATGAATCTGATGAACAAGAAAAGAGTGCCTATCAAGAGTATGACAGTGACAGTGATGTTCCTGAGGAACTCAAACGAGAC	ATTAAGAATTTTCTTGTATTTAGCTGTTTCTTATAAAACTGAGTACTTTCACTGTGTTGAGACACCCCACGAAAAGAGGCCCTTTATACTCATTTTTTAGTAACCTGTGTTTTCTTCAGTATGAATCTGATGAACAAGAAAAGAGTGCCTATCAAGAGTATGACAGTGACAGTGATGTTCCTGAGGAACTCAAACGAGAC
chr7:92939251:G:A	CTTAATGATAGATTTCTTAATGATAGATTCTTAATGATAAGTATATTCTTATCGTTTAACCCTAAGCTACCTATTTAATACTGTTTAACTTGAAATCTCGACTGAAATAATTCTGTTTTCAAAAGTGAGCAATTCACGTAGTTGTAGCTATTTTAATTGAAAAAATTTGTTCTATTGGTTTTTGCGTATGTATGATATTA	CTTAATGATAGATTTCTTAATGATAGATTCTTAATGATAAGTATATTCTTATCGTTTAACCCTAAGCTACCTATTTAATACTGTTTAACTTGAAATCTCAACTGAAATAATTCTGTTTTCAAAAGTGAGCAATTCACGTAGTTGTAGCTATTTTAATTGAAAAAATTTGTTCTATTGGTTTTTGCGTATGTATGATATTA
chr7:92985252:T:C	TGTTTCTAATTATCCTATAATGTATTTTTTTTTATTGTTTTGCATCTTAGATATGCCAATGTCAAGAAATGCAGTAATGAGGGTCGTGCCCTGATGCAATTGGATTTTCAACAGTTTTTAATGAAACTTGAAAAACTAACAGATATTAGACCCATTCCTGATAAAGAATTTGTAGAAACTTATATTAAAGCTTATTACCT	TGTTTCTAATTATCCTATAATGTATTTTTTTTTATTGTTTTGCATCTTAGATATGCCAATGTCAAGAAATGCAGTAATGAGGGTCGTGCCCTGATGCAACTGGATTTTCAACAGTTTTTAATGAAACTTGAAAAACTAACAGATATTAGACCCATTCCTGATAAAGAATTTGTAGAAACTTATATTAAAGCTTATTACCT
chr7:93551428:C:T	TCACATCCTGCGCGGGTGGGCGGCGGGCCAGGCCTTCAGTTGTTTCGGGACGCGCCGAGCTTCGCCGCTCTTCCAGCGGCTCCGCTGCCAGAGCTAGCCCGAGCCCGGTTCTGGGGCGAAAATGCCTGCCCTTCACATCGAAGATTTGCCAGAGAAGGAAAAACTGAAAATGGAAGTTGAGCAGCTTCGCAAAGAAGTGA	TCACATCCTGCGCGGGTGGGCGGCGGGCCAGGCCTTCAGTTGTTTCGGGACGCGCCGAGCTTCGCCGCTCTTCCAGCGGCTCCGCTGCCAGAGCTAGCCTGAGCCCGGTTCTGGGGCGAAAATGCCTGCCCTTCACATCGAAGATTTGCCAGAGAAGGAAAAACTGAAAATGGAAGTTGAGCAGCTTCGCAAAGAAGTGA
chr7:93551606:G:A	GAGCAGCTTCGCAAAGAAGTGAAGTTGCAGAGACAACAAGTAAGTTGGCTGTTCCGGAATATTTCCTTCTCTGAAATGAAGCAGGGTCCGATTTTTCCTGCTTAGTAACAGTAAAGCAAATAGTTTAGCTTATTTTTCCCCCTTTTTGTAGCTTCTCTTCTCACCACCCTTTGGCAGTGCCTGGGGACTGCCAGCTGATG	GAGCAGCTTCGCAAAGAAGTGAAGTTGCAGAGACAACAAGTAAGTTGGCTGTTCCGGAATATTTCCTTCTCTGAAATGAAGCAGGGTCCGATTTTTCCTACTTAGTAACAGTAAAGCAAATAGTTTAGCTTATTTTTCCCCCTTTTTGTAGCTTCTCTTCTCACCACCCTTTGGCAGTGCCTGGGGACTGCCAGCTGATG
chr7:94139580:G:T	GCCGTGCTGCTGCTCGCAGCGTGCCACCTCGCCTCCCGCCGCTACCGAGGTGAGCGGGCCCTCCCCTCTGCCCGGGCAGGCCGTGGGGGAGGCGGCGACGCGGCGGCTGGAGGCCGCCCCCATCGCCCAACACACGCCCACGCGGCCTTCCGCCGGCCCGGCCCGCGGGGGAGGCGGTTCCCCCAGGTGTCCCCAGCAGC	GCCGTGCTGCTGCTCGCAGCGTGCCACCTCGCCTCCCGCCGCTACCGAGGTGAGCGGGCCCTCCCCTCTGCCCGGGCAGGCCGTGGGGGAGGCGGCGACTCGGCGGCTGGAGGCCGCCCCCATCGCCCAACACACGCCCACGCGGCCTTCCGCCGGCCCGGCCCGCGGGGGAGGCGGTTCCCCCAGGTGTCCCCAGCAGC
chr7:94180691:T:C	TTTTCCTGTTTTTTGAAAAGTAACTGTTTAAAACAAATTTTCTCTCTTTACTTTTCAGGTAGTTTTCCACGGAATGCTGTTTGCTTTTATTTATCTGGCTTTGCAGAAGCGTCAAATACTTTCTGAAGGAAAGGGTGAACCTCTTTTTTCAAACAAAATTTCAAATTTTCTGTTGTTTATTTCAGTAGTTTCTTTCTTGG	TTTTCCTGTTTTTTGAAAAGTAACTGTTTAAAACAAATTTTCTCTCTTTACTTTTCAGGTAGTTTTCCACGGAATGCTGTTTGCTTTTATTTATCTGGCCTTGCAGAAGCGTCAAATACTTTCTGAAGGAAAGGGTGAACCTCTTTTTTCAAACAAAATTTCAAATTTTCTGTTGTTTATTTCAGTAGTTTCTTTCTTGG
chr7:94606271:C:A	TACAGTGACCAAAACAGACATGGTCCCTTCTTTATGTAGGTTATATTCTTGCTGGGGATCTAGAGAATAAATGAGAATTGAATAAGTAAGTGTGTGTTGCGATATATTGGGAAGGTAGATCCAACTTGGCTAACAGATTGGCTATGGTATATGAGAGTAAAGGATATCAGCCAGGTTTTTGGTCTAAACAGCTAGAATCC	TACAGTGACCAAAACAGACATGGTCCCTTCTTTATGTAGGTTATATTCTTGCTGGGGATCTAGAGAATAAATGAGAATTGAATAAGTAAGTGTGTGTTGAGATATATTGGGAAGGTAGATCCAACTTGGCTAACAGATTGGCTATGGTATATGAGAGTAAAGGATATCAGCCAGGTTTTTGGTCTAAACAGCTAGAATCC
chr7:94906798:A:G	CCATCCCTTTTCAAATATGTGCTCAGTGGCATTGTCTTTTTGTTTGTTTGTTTGTTTGTTTGAGACAGTGTCTCACTCTGTTGCCCAGGCTGGAGGACTATGGCACAATCACAGCTCATTGCAGCCTTGACCTCCTGGGCTCAAGTGATCCTCTCAGCTCAGCCTTCTGAGTACCTGGGACTACAGGTGTGTGCCACCAT	CCATCCCTTTTCAAATATGTGCTCAGTGGCATTGTCTTTTTGTTTGTTTGTTTGTTTGTTTGAGACAGTGTCTCACTCTGTTGCCCAGGCTGGAGGACTGTGGCACAATCACAGCTCATTGCAGCCTTGACCTCCTGGGCTCAAGTGATCCTCTCAGCTCAGCCTTCTGAGTACCTGGGACTACAGGTGTGTGCCACCAT
chr7:94954619:T:C	GCTCTAGGTGATGCATGTGTGTGTTATGGATATGCACATATGTTATGGAGAAAACACATAAAGCAAGAAAGGGGATAAGGAATACCCTCTGCTGAAGAATAGCAGTCAGAGAAGTTCTCACTGATAATGGGGCATTTGAGTAAAGACCCAAAGGAGGTGCCTCTGTACAACCATGTCTCTCTTCTCTGCTGTCTGCTGTT	GCTCTAGGTGATGCATGTGTGTGTTATGGATATGCACATATGTTATGGAGAAAACACATAAAGCAAGAAAGGGGATAAGGAATACCCTCTGCTGAAGAACAGCAGTCAGAGAAGTTCTCACTGATAATGGGGCATTTGAGTAAAGACCCAAAGGAGGTGCCTCTGTACAACCATGTCTCTCTTCTCTGCTGTCTGCTGTT
chr7:95025744:T:C	CGCCACGAGCTTCCCCATGGTCTCGGGGTGCCCAGCGGCGACTGCGCGGCGCCGAGAGCTCTCGGGGGCGCGGCGGGCGGTTCCTGCCTCGCGTACGGATTGGGGCCCGCTCGGCCCCGCCCGCACACGCCTCCTACTTACCTGAGCGGCCCGGGTGCCGCAGCAGGGCGCTGACGAGTCCCGCCGAGCCCCGCCGCCCG	CGCCACGAGCTTCCCCATGGTCTCGGGGTGCCCAGCGGCGACTGCGCGGCGCCGAGAGCTCTCGGGGGCGCGGCGGGCGGTTCCTGCCTCGCGTACGGACTGGGGCCCGCTCGGCCCCGCCCGCACACGCCTCCTACTTACCTGAGCGGCCCGGGTGCCGCAGCAGGGCGCTGACGAGTCCCGCCGAGCCCCGCCGCCCG
chr7:95026408:G:A	GCGAGGAAGGGGAAGGTCATTTCCTTGGCAGGGTAGGCCCTCTTTCTTCTAGGTCTTGAGTTCCTGCCAGGCAAGAAATGCTCTTTCCCCTCTCCTGATGAACACCAGGTTGGAGGGGGAGGAACTGAAGATGCGGGAAGACTTGGGGAGTTCGGGCAAAGTAGCACATTCAAGCATGATCTATTTTTATTTACGGACAG	GCGAGGAAGGGGAAGGTCATTTCCTTGGCAGGGTAGGCCCTCTTTCTTCTAGGTCTTGAGTTCCTGCCAGGCAAGAAATGCTCTTTCCCCTCTCCTGATAAACACCAGGTTGGAGGGGGAGGAACTGAAGATGCGGGAAGACTTGGGGAGTTCGGGCAAAGTAGCACATTCAAGCATGATCTATTTTTATTTACGGACAG
chr7:95026753:T:C	ATGAATAATGAAGCCCACCGCTTATGCAGTACTGACTGTGTGCTTTGCCTGTGCTGACACCTATGTTAACGCATTTAATTATCAACACAATCTCTGGAGTGTGGGTAGCCTTACCCCAATTTTACAGGTGAGACCTGCAGCACAGATTGCTTATGTGGCTTGCTGTAGGTCAGGCAGCTGTCAAGCAGCAGACTCCAAAA	ATGAATAATGAAGCCCACCGCTTATGCAGTACTGACTGTGTGCTTTGCCTGTGCTGACACCTATGTTAACGCATTTAATTATCAACACAATCTCTGGAGCGTGGGTAGCCTTACCCCAATTTTACAGGTGAGACCTGCAGCACAGATTGCTTATGTGGCTTGCTGTAGGTCAGGCAGCTGTCAAGCAGCAGACTCCAAAA
chr7:95046407:GC:G	AGACATAAGACTTTCCCCAGCAGTCTCACTGTATAAATTCTACAGACAGATAATAGACCCAAACACAAGAAAAGAAGAATAAAAATGGCTTAGATTAAGCCAAACCATGACACATTCTTTGAGTCTACAAAATCCAATCTTCCTCTTTAAGACTTCTCCATAGGATTTCTTCAAGGTTATTTCTAGGTTGTCAAAACCAA	AGACATAAGACTTTCCCCAGCAGTCTCACTGTATAAATTCTACAGACAGATAATAGACCCAAACACAAGAAAAGAAGAATAAAAATGGCTTAGATTAAGCAAACCATGACACATTCTTTGAGTCTACAAAATCCAATCTTCCTCTTTAAGACTTCTCCATAGGATTTCTTCAAGGTTATTTCTAGGTTGTCAAAACCAA
chr7:95055575:C:CAAAG	GCATCAGTTGTTCCCCAAACCTCAGCATCAGACAATATACCCATGTAAAACCTGCACATGTACCCCTTGAATCTAAAATAAAATTGAAATTATAAAACAGAGAGAGAAAAAAAAAGTTTATGTAGCCTAATGTGGTAGTAATCTTAATTGTGATGATGAGGATGACACTGATGATAATTGTGGGTGGTCAAAGGAA	GCATCAGTTGTTCCCCAAACCTCAGCATCAGACAATATACCCATGTAAAACCTGCACATGTACCCCTTGAATCTAAAATAAAATTGAAATTATAAAACAAAGAGAGAGAGAAAAAAAAAGTTTATGTAGCCTAATGTGGTAGTAATCTTAATTGTGATGATGAGGATGACACTGATGATAATTGTGGGTGGTCAAAGGAA
chr7:95061921:A:G	TTAGATTTGCAGCTATAACTTTAAAACCTTAAGATTAGTGAGAAGGGGGAATATTTGACTGTTGAGAAAACTTCCAACTTGCAGAAAAACTGGTGGCTTACACATTAGTGACAACATAATAAGCTTGTGAATTTTGGTGGTCTTGCCTTTGAAATGGAGAGCAGGACAGATCATATACAAAGTCATCCAACTCATGAATG	TTAGATTTGCAGCTATAACTTTAAAACCTTAAGATTAGTGAGAAGGGGGAATATTTGACTGTTGAGAAAACTTCCAACTTGCAGAAAAACTGGTGGCTTGCACATTAGTGACAACATAATAAGCTTGTGAATTTTGGTGGTCTTGCCTTTGAAATGGAGAGCAGGACAGATCATATACAAAGTCATCCAACTCATGAATG
chr7:95066406:A:G	TCTTTTAAATAAAGAGGAGTGCAAATGTTCTTTCATGATACTGAAAACAACTATAATGAAATAATGAAAATAACTGTTATTTCCATTAGTAACAGTCACAAGTACTGCAAATGCTTCTGAGGTTTGTCTGCTAGTTTTGTAATTGAAGAAAATGCTAAATTCCATTTGAAATCAAGATTTTTTTTTTCTTATCCAAGGTC	TCTTTTAAATAAAGAGGAGTGCAAATGTTCTTTCATGATACTGAAAACAACTATAATGAAATAATGAAAATAACTGTTATTTCCATTAGTAACAGTCACGAGTACTGCAAATGCTTCTGAGGTTTGTCTGCTAGTTTTGTAATTGAAGAAAATGCTAAATTCCATTTGAAATCAAGATTTTTTTTTTCTTATCCAAGGTC
chr7:95067311:G:A	TTCCTTTCTTCCCTGGCCCATGGTAGGCGTCACTAATTGATTTTGGCAAAGTGTCTCATCACACCCAGACTTGTCCTCACAATTTTTTAAAACAACAACGAAAGGGAAATAAGAATCCCTGAGCTAGGGAACAGATTTCAGTTCAGGATGAAACCTGTTTGCCATCTTGGTGCTGGGTGGTCAGGAGGAACAACACCTTG	TTCCTTTCTTCCCTGGCCCATGGTAGGCGTCACTAATTGATTTTGGCAAAGTGTCTCATCACACCCAGACTTGTCCTCACAATTTTTTAAAACAACAACAAAAGGGAAATAAGAATCCCTGAGCTAGGGAACAGATTTCAGTTCAGGATGAAACCTGTTTGCCATCTTGGTGCTGGGTGGTCAGGAGGAACAACACCTTG
chr7:95092113:A:G	TACTAATTTTAGCAAAAATGTATGCATCAAGTAGTATTAGCATTTGAATAACTAAAACTGGGATTATTCTGGTTTTGCATATATAAAGACATACCACAAACACAAATTGAGCTATTGGATTGAGCTGCTTGTGAGAAATTAGACAGCTATTGATTTGGGAACTATTATAATGGTTGACTCCATAGCAATAGTTGAGATTA	TACTAATTTTAGCAAAAATGTATGCATCAAGTAGTATTAGCATTTGAATAACTAAAACTGGGATTATTCTGGTTTTGCATATATAAAGACATACCACAAGCACAAATTGAGCTATTGGATTGAGCTGCTTGTGAGAAATTAGACAGCTATTGATTTGGGAACTATTATAATGGTTGACTCCATAGCAATAGTTGAGATTA
chr7:95096356:T:TAAAG	TGGGGATTATGGGAGCTACAATTCAAGATGAGATTTGGGTGGGGACACAGCCAAACCATATCAGCCAACAATAAGTTATTTTTCTAGAACCACAAAATAATGATTTTTTTCTGTGAACTTATATATACGTAAACAGCTTACCAAATGTAAAAATTAAGTTACTTAAAACTCATTTAACAAATCATGCTTATTGAGA	TGGGGATTATGGGAGCTACAATTCAAGATGAGATTTGGGTGGGGACACAGCCAAACCATATCAGCCAACAATAAGTTATTTTTCTAGAACCACAAAATAAAGAATGATTTTTTTCTGTGAACTTATATATACGTAAACAGCTTACCAAATGTAAAAATTAAGTTACTTAAAACTCATTTAACAAATCATGCTTATTGAGA
chr7:95099157:A:G	AAATAAAGTTATTGGAAATAAATTCGTTAGTATATAATGCAGCTCATTTGGCATACTTTATACGCTCAGAATTGAGTAAGTTCTATTTTCCGTTATATCAGTCTTATCAGATTGATGTAAGAAAAATACTTAAATGGCGGATTTTCATATAAAAGAAGAAGGCATTATGATGTATGAATTTTTAAATAGTGGTTTCCGAG	AAATAAAGTTATTGGAAATAAATTCGTTAGTATATAATGCAGCTCATTTGGCATACTTTATACGCTCAGAATTGAGTAAGTTCTATTTTCCGTTATATCGGTCTTATCAGATTGATGTAAGAAAAATACTTAAATGGCGGATTTTCATATAAAAGAAGAAGGCATTATGATGTATGAATTTTTAAATAGTGGTTTCCGAG
chr7:95101543:A:AGGCC	CTCATGCCATTTTGATTATCTACCAATGTGTGGGTGTCCCCAGGCTGAAGGAATTGGGTTAACAAGGTTTATATCTGCACTTACATTCTTTCCCCAAAAATGTGTCCAAAATTGAAAGTGCCATTTTTCAATGACACATAGAATCTGGGCAGTAGCACAGGACCCTGTGTTCAGAATGACCAGATGCTTAGACGAA	CTCATGCCATTTTGATTATCTACCAATGTGTGGGTGTCCCCAGGCTGAAGGAATTGGGTTAACAAGGTTTATATCTGCACTTACATTCTTTCCCCAAAGGCCAATGTGTCCAAAATTGAAAGTGCCATTTTTCAATGACACATAGAATCTGGGCAGTAGCACAGGACCCTGTGTTCAGAATGACCAGATGCTTAGACGAA
chr7:95101544:A:ATATG	TCATGCCATTTTGATTATCTACCAATGTGTGGGTGTCCCCAGGCTGAAGGAATTGGGTTAACAAGGTTTATATCTGCACTTACATTCTTTCCCCAAAAATGTGTCCAAAATTGAAAGTGCCATTTTTCAATGACACATAGAATCTGGGCAGTAGCACAGGACCCTGTGTTCAGAATGACCAGATGCTTAGACGAAT	TCATGCCATTTTGATTATCTACCAATGTGTGGGTGTCCCCAGGCTGAAGGAATTGGGTTAACAAGGTTTATATCTGCACTTACATTCTTTCCCCAAAATATGATGTGTCCAAAATTGAAAGTGCCATTTTTCAATGACACATAGAATCTGGGCAGTAGCACAGGACCCTGTGTTCAGAATGACCAGATGCTTAGACGAAT
chr7:95260990:C:A	AACAGAAACTGCTGCAATATCCTTGATTGTCTAGAAGACATGTTGAAGTTACTTGTGAGAGTAGAGACAAAGCTATGCCATAAACATGGGCAAATCACTCCTGGATTAGCATGGAGAAATCTGCCCCTGGCTATATACAGGGTGTTTCCTGTAAGGCCTAGGGGGATTTTCTGTCATGTGGGAAGTAGCCATTTCACAAT	AACAGAAACTGCTGCAATATCCTTGATTGTCTAGAAGACATGTTGAAGTTACTTGTGAGAGTAGAGACAAAGCTATGCCATAAACATGGGCAAATCACTACTGGATTAGCATGGAGAAATCTGCCCCTGGCTATATACAGGGTGTTTCCTGTAAGGCCTAGGGGGATTTTCTGTCATGTGGGAAGTAGCCATTTCACAAT
chr7:95399229:C:T	CAGTTGGCTCTCCCATGAGTCTGTCATGATCCAAAAAGCTGGCCCACTCACTATTTGCTGAGTACACTTTGTTCTTTCTCTTCTTTGGAGCTTTGTTTACGCCTGAAAATGTTCTCTGCTCTTCATTTCTGCTCTAAAACCCTACCTATTTCAATACTATCTATTGTCATAATTCTAATTTCCTCCTTCCATCTCATCCA	CAGTTGGCTCTCCCATGAGTCTGTCATGATCCAAAAAGCTGGCCCACTCACTATTTGCTGAGTACACTTTGTTCTTTCTCTTCTTTGGAGCTTTGTTTATGCCTGAAAATGTTCTCTGCTCTTCATTTCTGCTCTAAAACCCTACCTATTTCAATACTATCTATTGTCATAATTCTAATTTCCTCCTTCCATCTCATCCA
chr7:95401174:A:C	TTTTGTTTCCCCGAGACGGAGTTTCGCTCTTGTTGCCCAGGCTTTGAGTGCAGTGGCGGGATCTCGGTTCACCACAACCTCCGCCTCCCGGGTTCAACCATTCTCCTGCCTTAGCCTCCCGAGTAGCTGGGATTACTGGCATGCACCACCACGCCCGGCTAATTTTGTATTTTTAGTAGAGACGGGGTTTTTTCATGTTG	TTTTGTTTCCCCGAGACGGAGTTTCGCTCTTGTTGCCCAGGCTTTGAGTGCAGTGGCGGGATCTCGGTTCACCACAACCTCCGCCTCCCGGGTTCAACCCTTCTCCTGCCTTAGCCTCCCGAGTAGCTGGGATTACTGGCATGCACCACCACGCCCGGCTAATTTTGTATTTTTAGTAGAGACGGGGTTTTTTCATGTTG
chr7:95413409:C:G	GCTTAGTACAAACATTGACTTCCTGAAATGTACCACGTCTTGTGTGTCTGGGCCCCAAATGGATGTGGGCTTAGTAATTCCTGGGATTCTGGAAGACTTCCCTTCCTGAATTAGGATCGTGGGAGTGTTTCAGGGTCAGATGTTCAGTCAGTATTTTCCCTGGTCTAGAGAGCTCTAGAGTGTCAATCTGGCTTCTATTC	GCTTAGTACAAACATTGACTTCCTGAAATGTACCACGTCTTGTGTGTCTGGGCCCCAAATGGATGTGGGCTTAGTAATTCCTGGGATTCTGGAAGACTTGCCTTCCTGAATTAGGATCGTGGGAGTGTTTCAGGGTCAGATGTTCAGTCAGTATTTTCCCTGGTCTAGAGAGCTCTAGAGTGTCAATCTGGCTTCTATTC
chr7:95558393:A:G	TTGATACAACAGTGTTCAAGATACTCCTCGTTTGAAGATAAGAGTCCTGCAACTGGGTACGAGTAAAGTGTCCTTTGGAAAACTGTGATGTACTCAACAAATGCATAAAGATGAGCATGTTTTAATTGTCCAGGCCCACACAATGTGGATGATTTTCATATTCTATCACTAGTATTTTCTGCTCTTCCATCCTGCAATGC	TTGATACAACAGTGTTCAAGATACTCCTCGTTTGAAGATAAGAGTCCTGCAACTGGGTACGAGTAAAGTGTCCTTTGGAAAACTGTGATGTACTCAACAGATGCATAAAGATGAGCATGTTTTAATTGTCCAGGCCCACACAATGTGGATGATTTTCATATTCTATCACTAGTATTTTCTGCTCTTCCATCCTGCAATGC
chr7:95777502:C:A	TTTCCATTTTTACCAACTTGATACCTTAATCAAGTCACTCTTGTTCTTCCTTAAGTGCAAATGAATTTTTTGTTTGGGTTGGGGGACAACACAAAATACCAACCTGGGTTGGATTCACTGAAAGGCCCAAGAAAGGGCCTTAGTCTAGGAAGTAGAGTGTGAGATGATACACCCACAGGCTGGTGCATTCTGGTCCACAC	TTTCCATTTTTACCAACTTGATACCTTAATCAAGTCACTCTTGTTCTTCCTTAAGTGCAAATGAATTTTTTGTTTGGGTTGGGGGACAACACAAAATACAAACCTGGGTTGGATTCACTGAAAGGCCCAAGAAAGGGCCTTAGTCTAGGAAGTAGAGTGTGAGATGATACACCCACAGGCTGGTGCATTCTGGTCCACAC
chr7:95889706:C:T	CAAGGAAGCTACCAAAAATCAATGGATCATATCAAAAAGGACAAAAGAGATAATATAAAAGGGTTCCTACTGGCCAAAGATGAGATATTGCAATTAAAACACAAACATATAAAAACCTGTAAGTTCATAATAATCAATACAAAAAAGACCCCAATTCCCCCACCCTACAAAACACAACTCACTGAAGTTACAACAGCACC	CAAGGAAGCTACCAAAAATCAATGGATCATATCAAAAAGGACAAAAGAGATAATATAAAAGGGTTCCTACTGGCCAAAGATGAGATATTGCAATTAAAATACAAACATATAAAAACCTGTAAGTTCATAATAATCAATACAAAAAAGACCCCAATTCCCCCACCCTACAAAACACAACTCACTGAAGTTACAACAGCACC
chr7:96091296:TC:T	GGCCATATGGTAGTTCTATGTTTAGTTTTTTGAGGAACCTTCATACTTTTCTCCAAAGTTGATGTACTCATCAATCTTTGATGAGTAAGTGGGAAAAGTCCCACCAATAGTGCACAGGGGTTTTCTTTTCTCCACATCCTTGCCAGAATTCATTATTGCCTGTCTTTTGGATGAAAGCCATTTTAAATGTGATGAGATGA	GGCCATATGGTAGTTCTATGTTTAGTTTTTTGAGGAACCTTCATACTTTTCTCCAAAGTTGATGTACTCATCAATCTTTGATGAGTAAGTGGGAAAAGTCCACCAATAGTGCACAGGGGTTTTCTTTTCTCCACATCCTTGCCAGAATTCATTATTGCCTGTCTTTTGGATGAAAGCCATTTTAAATGTGATGAGATGA
chr7:96624257:T:A	AAACTGGCCCAATAAAATCAAAAGAGTGTTGGCTTCAATTATATAAGGCTGCAAAATGAGATAGCCATGTTGTCTAAAATACTTCTTGAACACTTTGGATTTCAGAACACTTTTTCTTATAATAGACTTCTCTTTGTGCTTTAAGGAATAGGATAATGGTGTGTTTGAAAGGAAATATAGACCATAAAAAAGTCCATTAG	AAACTGGCCCAATAAAATCAAAAGAGTGTTGGCTTCAATTATATAAGGCTGCAAAATGAGATAGCCATGTTGTCTAAAATACTTCTTGAACACTTTGGAATTCAGAACACTTTTTCTTATAATAGACTTCTCTTTGTGCTTTAAGGAATAGGATAATGGTGTGTTTGAAAGGAAATATAGACCATAAAAAAGTCCATTAG
chr7:96645654:G:A	ACACACACACACACGCAATAGATACAATGTATACTTTCTGCCCTGAGGAATCTAAAGCCTGTCAGATGCAACAGAAAACGCTGGGGGTTGGCGCGGGGGGGAAGAGACAGGGCTGCGTAGAAAATATTTAACCAATCCCACATGTGCCACCGCTATTTGGGCTATTTTTAAGGCCCAGAGTTCGCTGCGACTGGGCTGAG	ACACACACACACACGCAATAGATACAATGTATACTTTCTGCCCTGAGGAATCTAAAGCCTGTCAGATGCAACAGAAAACGCTGGGGGTTGGCGCGGGGGAGAAGAGACAGGGCTGCGTAGAAAATATTTAACCAATCCCACATGTGCCACCGCTATTTGGGCTATTTTTAAGGCCCAGAGTTCGCTGCGACTGGGCTGAG
chr7:96699545:A:C	CTGATTTGTTTGAGTTATTTGTAGATTCTGGATATTAGTCCTTTGTCAGATGTATAGATTGTGAAGATTTTCTCCCACTCTGTGGGTTGTCTCTTTACTATGCTGACTGTTCTTTTCCAGTGCAAAAGCTCTTTAGTTTAATTAGCTCCCAGCTATTTATCTTTGTTTTTATTGCATTTGCTTTTGGGTTCTTGGTTATT	CTGATTTGTTTGAGTTATTTGTAGATTCTGGATATTAGTCCTTTGTCAGATGTATAGATTGTGAAGATTTTCTCCCACTCTGTGGGTTGTCTCTTTACTCTGCTGACTGTTCTTTTCCAGTGCAAAAGCTCTTTAGTTTAATTAGCTCCCAGCTATTTATCTTTGTTTTTATTGCATTTGCTTTTGGGTTCTTGGTTATT
chr7:96896364:T:C	CAATGTCCCAGCCCCCTGCCTGTAAATGGGAAAATAGCAGCCATTTCATAGAGTTGTTGTGAGAATGTATGTGAATTGTTGACCACAATGCTTATGTCATAGTAAATACTCAATACATTGGGGCCACTAGTTTGATTATAATTTAAGAGTTGTAAGTTGGTTCCCCTTTTTAGAGCCCCAGTATTTTCTCCTTATCCTCA	CAATGTCCCAGCCCCCTGCCTGTAAATGGGAAAATAGCAGCCATTTCATAGAGTTGTTGTGAGAATGTATGTGAATTGTTGACCACAATGCTTATGTCACAGTAAATACTCAATACATTGGGGCCACTAGTTTGATTATAATTTAAGAGTTGTAAGTTGGTTCCCCTTTTTAGAGCCCCAGTATTTTCTCCTTATCCTCA
chr7:96899777:A:C	AAGGTTCTTAGTCTAAAACCCCCAAAACCAATCTCAGGTCACTTTTTCTGTTTTCAAATCTGAGTCATGCTTTTCAGAAAACTTCAGTTTTGTTATTTAAAATGAAACCTCCTTGAGGTCAAGGGCTACTTTTGTATTTCCATGGTTATTCAAAACATACTCGGGACATACTCTCTTTCCAGAGCTAGACTGAGAAAGAT	AAGGTTCTTAGTCTAAAACCCCCAAAACCAATCTCAGGTCACTTTTTCTGTTTTCAAATCTGAGTCATGCTTTTCAGAAAACTTCAGTTTTGTTATTTACAATGAAACCTCCTTGAGGTCAAGGGCTACTTTTGTATTTCCATGGTTATTCAAAACATACTCGGGACATACTCTCTTTCCAGAGCTAGACTGAGAAAGAT
chr7:97488146:G:GT	ATGAAGGAAAGAGTAAATCATACAGTAAATATTTTATAGTAAAAACCAAAGGGATGGCTACAAATCATTTCAATTAAACACACATGAAATATAATTAGGTTTTTTTAATTGACTTCACCTGATAAAAGGCAGCCAATCCTTCTGTCTGTCATCAAACGTTTCTTTACAGCATTATTAAAAAGGATCCTGAGGTTGTTCT	ATGAAGGAAAGAGTAAATCATACAGTAAATATTTTATAGTAAAAACCAAAGGGATGGCTACAAATCATTTCAATTAAACACACATGAAATATAATTAGGTTTTTTTTAATTGACTTCACCTGATAAAAGGCAGCCAATCCTTCTGTCTGTCATCAAACGTTTCTTTACAGCATTATTAAAAAGGATCCTGAGGTTGTTCT
chr7:97501160:G:T	ACTTGATGAGTCTTGCAGTCTACAGAGACAGGTGGGGACTGGTGGGGATGGCGGGGTGAGAGGGGAGGAGGAGGGTGAGCGGTCCAGGTGAGGAGGGGGGCAGTTGAAGGTGAAAGCAGACACCGAGACGGTGATAAGGCCGCAGTCTCTTCCTAGATCAGGACCACGCGACACCTGACTGCGCCCTGGCCACGAGCACG	ACTTGATGAGTCTTGCAGTCTACAGAGACAGGTGGGGACTGGTGGGGATGGCGGGGTGAGAGGGGAGGAGGAGGGTGAGCGGTCCAGGTGAGGAGGGGGTCAGTTGAAGGTGAAAGCAGACACCGAGACGGTGATAAGGCCGCAGTCTCTTCCTAGATCAGGACCACGCGACACCTGACTGCGCCCTGGCCACGAGCACG
chr7:97504388:T:TA	TGACGAAGTGGTAGATATTGGTATTTGCTCTTTTGTTTAAATGTCACGAACTTTAAAAATGCCTTTGCTTTTGGGAAGAAACCCTAGTTAGGACACCCTAGCGGTCAGGATGATTTGGGTTCTGGTGCAGTAACGACAATCCCCAAATCTCAGTGGCTCCATGCAGTGAGGTATTTGTTTGTTTTTGAGACAGGGTCTC	TGACGAAGTGGTAGATATTGGTATTTGCTCTTTTGTTTAAATGTCACGAACTTTAAAAATGCCTTTGCTTTTGGGAAGAAACCCTAGTTAGGACACCCTAAGCGGTCAGGATGATTTGGGTTCTGGTGCAGTAACGACAATCCCCAAATCTCAGTGGCTCCATGCAGTGAGGTATTTGTTTGTTTTTGAGACAGGGTCTC
chr7:97504806:G:A	TCCCAAAGTTCTGGGATGACAGGCATGAGCCACCATGCCTGGCCACAGTGAGGCTTATTCTTGGTCACGTTGCATGTCTGGGCTGTGTTAGGGCATTGTGTGGTGGTCTGTTCATTGTGTTCACTCAGGGATCCAGGCTGACAAAAGCCCCATCTCTGCATGTGTCCTTGATCACCCTTCAGGGGAAACGGAATGTGGTG	TCCCAAAGTTCTGGGATGACAGGCATGAGCCACCATGCCTGGCCACAGTGAGGCTTATTCTTGGTCACGTTGCATGTCTGGGCTGTGTTAGGGCATTGTATGGTGGTCTGTTCATTGTGTTCACTCAGGGATCCAGGCTGACAAAAGCCCCATCTCTGCATGTGTCCTTGATCACCCTTCAGGGGAAACGGAATGTGGTG
chr7:97580571:T:C	CAGTGGGTGTACATTACCCCTGTGTTATTGCCTCTAATATCCGGGACCGGAGGAGGTGGGGAGAGGATAAGATTCCCTCCAATGTAGCAGGTGGTTTGATGCCCCTCGTGGTGTTGTTTTACATATCCAGCGGGGAAGACAATAATATTATTTTTGATAGTCCGATTCATCCGCTCCACCTTTCCGGAACTCTGAGGCCG	CAGTGGGTGTACATTACCCCTGTGTTATTGCCTCTAATATCCGGGACCGGAGGAGGTGGGGAGAGGATAAGATTCCCTCCAATGTAGCAGGTGGTTTGACGCCCCTCGTGGTGTTGTTTTACATATCCAGCGGGGAAGACAATAATATTATTTTTGATAGTCCGATTCATCCGCTCCACCTTTCCGGAACTCTGAGGCCG
chr7:97589975:A:G	CTTTTAATGACTCAGGGGGTGTACACATTGTGATATGATTCGTGGTATTCTAGAAGGATGTTACTCCTAATGTCACAGGGGTGTAGACCCTGTGAAAGTATTCATAATTTTCCAGGGGTCTATACTCCTAATGTCACAGAAGATAACACCCAGTGACATTATTCATAATATTCTAGCGAGATGATACTCCTAATGTCACA	CTTTTAATGACTCAGGGGGTGTACACATTGTGATATGATTCGTGGTATTCTAGAAGGATGTTACTCCTAATGTCACAGGGGTGTAGACCCTGTGAAAGTGTTCATAATTTTCCAGGGGTCTATACTCCTAATGTCACAGAAGATAACACCCAGTGACATTATTCATAATATTCTAGCGAGATGATACTCCTAATGTCACA
chr7:97594581:T:C	GATTTATAATATCCTAGAGACGTTACTAAGGTCACAATGCATGTACACCCTCTGATATTATTCATCATATCCTCGGGGGATGTCACTTTTAATGTCACATGGGGTGTACTCCCTGTGATATTATTCATAATATCCTAAGGGCTTGTTACTTTTAATGTCACCAGGGGTGTATATCATGCATATTCAACACCTGTGATACT	GATTTATAATATCCTAGAGACGTTACTAAGGTCACAATGCATGTACACCCTCTGATATTATTCATCATATCCTCGGGGGATGTCACTTTTAATGTCACACGGGGTGTACTCCCTGTGATATTATTCATAATATCCTAAGGGCTTGTTACTTTTAATGTCACCAGGGGTGTATATCATGCATATTCAACACCTGTGATACT
chr7:97596578:A:G	TTTTGCAGTTCTGACAGACTCAATTGTCTTCTAATGCTTTCATCATTGATTTCTGTGTTATTCACTTCTTGCTGTACACACCTGCCTTAGAGACACTAGATTCAAGAATGTTCCAAGAACCAGATCATCATACATAACAAATTCGTAACTGCTAGAAAATACAGCCTATCTTTTCCGAAGAAAACTATGTAATAAAACCA	TTTTGCAGTTCTGACAGACTCAATTGTCTTCTAATGCTTTCATCATTGATTTCTGTGTTATTCACTTCTTGCTGTACACACCTGCCTTAGAGACACTAGGTTCAAGAATGTTCCAAGAACCAGATCATCATACATAACAAATTCGTAACTGCTAGAAAATACAGCCTATCTTTTCCGAAGAAAACTATGTAATAAAACCA
chr7:97600785:T:C	CACCTGGCTCATTTTTCGATTTTTTTTTTTTTTTTTTTTTTTTTTTTGGTAGAGTCGGGGGTCTTGCTTTGTTGCCCAGGCTGGTCTGGAACTCCTGGCTCCAAGTAATCCTCCCATCTCGGCCTCCTAAAGTGCTGGGATTACAGGCGTGAGTTACAGCGCCCAGCCTGGACAGTCTTTAAAAGAACTCTGACTTGCTG	CACCTGGCTCATTTTTCGATTTTTTTTTTTTTTTTTTTTTTTTTTTTGGTAGAGTCGGGGGTCTTGCTTTGTTGCCCAGGCTGGTCTGGAACTCCTGGCCCCAAGTAATCCTCCCATCTCGGCCTCCTAAAGTGCTGGGATTACAGGCGTGAGTTACAGCGCCCAGCCTGGACAGTCTTTAAAAGAACTCTGACTTGCTG
chr7:97601571:G:A	GGGTTGTAGATGAAGAAACTCAGCAGCGCCGGCAGGAACTGCTTCTCCTGGGCCGCCGAGGGCCCGCTCCCAGCCCCGGCCGCCGCTGCAGCCATCCCGGCCGGGTCCCCACCTCGGGAGCCTCCCACAGCCAGCCCAGAGAAAGCAGCCACCTGCTAGAACACCGCACTTCCGCCTCCCTCGCCACCACCCCGGAAGCG	GGGTTGTAGATGAAGAAACTCAGCAGCGCCGGCAGGAACTGCTTCTCCTGGGCCGCCGAGGGCCCGCTCCCAGCCCCGGCCGCCGCTGCAGCCATCCCGACCGGGTCCCCACCTCGGGAGCCTCCCACAGCCAGCCCAGAGAAAGCAGCCACCTGCTAGAACACCGCACTTCCGCCTCCCTCGCCACCACCCCGGAAGCG
chr7:97611196:C:T	TTTAAAAAAAAAAAGAGAGAGAGAGAGAAATCCATGCTCTTAACCTAGATTAGGGTGAGGTTGTCTTGGCAGCTCCAGTGGGTAATGGAGTTCTTGGTCCGTGAAAAACTCACAACTGTGATTTAAAAAGCGTTATCATCCACGTTGTTTCTTTGAGGTGTCTATGGTGGTCAGAAGCCCCATGGAACGACAGAATCACC	TTTAAAAAAAAAAAGAGAGAGAGAGAGAAATCCATGCTCTTAACCTAGATTAGGGTGAGGTTGTCTTGGCAGCTCCAGTGGGTAATGGAGTTCTTGGTCTGTGAAAAACTCACAACTGTGATTTAAAAAGCGTTATCATCCACGTTGTTTCTTTGAGGTGTCTATGGTGGTCAGAAGCCCCATGGAACGACAGAATCACC
chr7:97613902:A:G	CAATGGCATTTATTTGTGACTCTAAAGAAACAACCAAAAACACCCTCCAAAACCTGATTTCCTTGTTTGCTCGACCATAACACCAGTGTGGCCCGCTCCAAGCTTGATGGGACCAGAAATCCTACAAAAAGCCTTTGGTCCCAGCTTGCTTGAGTGTCGTGCTGAGGAAAAAACACGCCCACACAACAGCAGATGTTGAG	CAATGGCATTTATTTGTGACTCTAAAGAAACAACCAAAAACACCCTCCAAAACCTGATTTCCTTGTTTGCTCGACCATAACACCAGTGTGGCCCGCTCCGAGCTTGATGGGACCAGAAATCCTACAAAAAGCCTTTGGTCCCAGCTTGCTTGAGTGTCGTGCTGAGGAAAAAACACGCCCACACAACAGCAGATGTTGAG
chr7:97617493:C:T	TTGGGAGACTGAGGCATGAGAATCACTTGAGTTTGGAAGGCGGAGGCTGCAGGGAGCTGAGATCACCCCACTGCACTCCAGCCTGGGTGACAGTGAGGCCCTGTCTCAAAAAAAAAAAAGAATCTTTGCACCTGTAGTCTTCACTGCCCATGTTGAGGGCTTTGCATGGGTAGATGTGCGGTCAACTGACTCATGTCCTT	TTGGGAGACTGAGGCATGAGAATCACTTGAGTTTGGAAGGCGGAGGCTGCAGGGAGCTGAGATCACCCCACTGCACTCCAGCCTGGGTGACAGTGAGGCTCTGTCTCAAAAAAAAAAAAGAATCTTTGCACCTGTAGTCTTCACTGCCCATGTTGAGGGCTTTGCATGGGTAGATGTGCGGTCAACTGACTCATGTCCTT
chr7:97656155:C:T	GTCTTGGGCTGGGCGCAGTGGCTCACGCCTGTAATCTCAGCACTTTGGGAGGCTGAGGCGGGCGGATCACTTGAGGTCAGGAGTTCGAGACCAGCCTGGCCAAAAGGGTGAAACCCCGTTTCTACTAACAATACAAAAATTAGCCGGGCATATGGTGGTGCATGCCTGTAATTTCAGCTACTCAGGACGCTGAGACGGAA	GTCTTGGGCTGGGCGCAGTGGCTCACGCCTGTAATCTCAGCACTTTGGGAGGCTGAGGCGGGCGGATCACTTGAGGTCAGGAGTTCGAGACCAGCCTGGTCAAAAGGGTGAAACCCCGTTTCTACTAACAATACAAAAATTAGCCGGGCATATGGTGGTGCATGCCTGTAATTTCAGCTACTCAGGACGCTGAGACGGAA
chr7:97842791:T:C	CCCGGCAGAGCCTAAGGCTGCTCGGGGAGTGGGGCCAATCAGAGATGATTGGAGCTGCCAGAAACTCTAATCAGATGACCTCCAATTCATCCTTAAAAGTTGAATGGTGGGGAGGGGCTGGAGTCTCTTCCTCCCTCCTCCCAAGTTGGGGCTCCTGGATGTGTTGACTCCAGGCTGTGCCTGGTTGTGGAGGGTCTGGG	CCCGGCAGAGCCTAAGGCTGCTCGGGGAGTGGGGCCAATCAGAGATGATTGGAGCTGCCAGAAACTCTAATCAGATGACCTCCAATTCATCCTTAAAAGCTGAATGGTGGGGAGGGGCTGGAGTCTCTTCCTCCCTCCTCCCAAGTTGGGGCTCCTGGATGTGTTGACTCCAGGCTGTGCCTGGTTGTGGAGGGTCTGGG
chr7:97845903:C:G	CCCCTCAGGGAAGAGGACATCCCATCCACTCCAGTGTTATTTCCAATCTGCTGTCTCCTTCCTTCACTTTTTTTTTTTTTTTTTTTTGAGATGGAGTCTCTGTCGCCCAGGCTGGAGTGCAGTGGCATGATCTCGGCTCACTGCAGCCTCCGCCTCCCGGGTTCAAACGATTCTCCTGCCTCAGCCTCCCGAGTAGCTGG	CCCCTCAGGGAAGAGGACATCCCATCCACTCCAGTGTTATTTCCAATCTGCTGTCTCCTTCCTTCACTTTTTTTTTTTTTTTTTTTTGAGATGGAGTCTGTGTCGCCCAGGCTGGAGTGCAGTGGCATGATCTCGGCTCACTGCAGCCTCCGCCTCCCGGGTTCAAACGATTCTCCTGCCTCAGCCTCCCGAGTAGCTGG
chr7:97847459:T:G	GAGAAAAGCAGTGAGGGTCAAAGGGGAAGACCTTCCCGGCCCCTCCTGCCCGTGCGGCCCGGCAGCCGGTGGCCAGGCCCCGCTCTAACCACTTCGGGGTTTGGGAAGCTGCTGGGGAGGCAGGAGGGTCCTGGCCCCTGAGTCAGGGCCACAGCCTCCTCCGCTTCTCCACACTCAGGAGCCTGGGCTGCAGCCAGCTC	GAGAAAAGCAGTGAGGGTCAAAGGGGAAGACCTTCCCGGCCCCTCCTGCCCGTGCGGCCCGGCAGCCGGTGGCCAGGCCCCGCTCTAACCACTTCGGGGGTTGGGAAGCTGCTGGGGAGGCAGGAGGGTCCTGGCCCCTGAGTCAGGGCCACAGCCTCCTCCGCTTCTCCACACTCAGGAGCCTGGGCTGCAGCCAGCTC
chr7:97913196:G:C	CGTGGGGGTGTCTGGTGAGGTGTCTCTGAAGCTCTTAGCTCTTCTCTGCCCAAACCCCTGAACTTGGAGAGGTGAGAGACCAGCGGCAGCGAGGGATGGGCCAGATATCCCAGGGCTGGGGGGCGCCGAGGTGGTGGCGCAGTTGCTGTCGGTATGGGGGCACTGGCCCTGCCACTTCCCCTTCCCTAGGTGGGAACTGT	CGTGGGGGTGTCTGGTGAGGTGTCTCTGAAGCTCTTAGCTCTTCTCTGCCCAAACCCCTGAACTTGGAGAGGTGAGAGACCAGCGGCAGCGAGGGATGGCCCAGATATCCCAGGGCTGGGGGGCGCCGAGGTGGTGGCGCAGTTGCTGTCGGTATGGGGGCACTGGCCCTGCCACTTCCCCTTCCCTAGGTGGGAACTGT
chr7:97922875:G:A	GCCCATCATTCCGCAAGGGAGAACCGGAGAGGCCCGGGAGAGTCCTTGGCTGTCCTCTCATCGAATGATGGGTGCCGAGCGATCATTCGTCACAGTCGGGCGGAGTTTCACAGTGGCAAAGGGGTTTTCTCCGCTGCAGGGGATAAGAAAAATCTTTCAGAACTTCTGCTCTACGAGGGAAACTGGATTTTAACAGTGCT	GCCCATCATTCCGCAAGGGAGAACCGGAGAGGCCCGGGAGAGTCCTTGGCTGTCCTCTCATCGAATGATGGGTGCCGAGCGATCATTCGTCACAGTCGGACGGAGTTTCACAGTGGCAAAGGGGTTTTCTCCGCTGCAGGGGATAAGAAAAATCTTTCAGAACTTCTGCTCTACGAGGGAAACTGGATTTTAACAGTGCT
chr7:98038351:A:G	GTGGCATGTACCTGTAGTCCCAGCTACTAGGGAGGCTGAGGCAAAAGAATCGCTTGAACCTGGGAGGTGGAGGTTGCAGTGAGCCGAGATGCTGCCACTACACTCTAGCCTGGGCAATAGAGCAAGAGTCTGTCTCAAAACAAAACAAAAACAAAACAAATAAAAAATGGGAGTTTTTCTGCACAAGCTCTCTCTTTGCC	GTGGCATGTACCTGTAGTCCCAGCTACTAGGGAGGCTGAGGCAAAAGAATCGCTTGAACCTGGGAGGTGGAGGTTGCAGTGAGCCGAGATGCTGCCACTGCACTCTAGCCTGGGCAATAGAGCAAGAGTCTGTCTCAAAACAAAACAAAAACAAAACAAATAAAAAATGGGAGTTTTTCTGCACAAGCTCTCTCTTTGCC
chr7:98186009:G:A	TCCTCGGAGTCGGTGCCGAGAGGCTCAGTGGATCGAGGCTCAGAAGGATGACCACTGAGCAAAGGCTAGCACAGCCACCCAGAGCAGGCAGGGCAGGCAGCTCACCAGAGGGAAATAATCAAAGTCAGTTTGAGGAAGTGTTCTAAAACACACCTCCGGCCGGGCGCGATGGCCCACGCCTGTAATCCTAGCACTTTGGG	TCCTCGGAGTCGGTGCCGAGAGGCTCAGTGGATCGAGGCTCAGAAGGATGACCACTGAGCAAAGGCTAGCACAGCCACCCAGAGCAGGCAGGGCAGGCAACTCACCAGAGGGAAATAATCAAAGTCAGTTTGAGGAAGTGTTCTAAAACACACCTCCGGCCGGGCGCGATGGCCCACGCCTGTAATCCTAGCACTTTGGG
chr7:98197531:G:A	GGTCATTAGGACATTGGGTCTGGGCTGTAGTTTCTCTCCCATCAGGGCCAGACACTGCAGCAATTATCATAAAAGACAGTCGGATAAGGAACTTGCTTTGTAGGCTTAACTAAATTATTAGACTCCTCTTGTGACCAGAAAGACTCTCCTTTTATTTGGCACTGAAAAGTTCTCAGGCATGTGTCTGCACAGAACAAAAG	GGTCATTAGGACATTGGGTCTGGGCTGTAGTTTCTCTCCCATCAGGGCCAGACACTGCAGCAATTATCATAAAAGACAGTCGGATAAGGAACTTGCTTTATAGGCTTAACTAAATTATTAGACTCCTCTTGTGACCAGAAAGACTCTCCTTTTATTTGGCACTGAAAAGTTCTCAGGCATGTGTCTGCACAGAACAAAAG
chr7:98282745:T:G	TTTGAGGCTGCAGTGAACTATGATTGCACCATTGCACTCCAGCCTGGGTGACAGAACAAGATCCTGTCTCAGAAATTTTAAAAAGCTCCAGAGAGCTAATGTACAGCATGGTAACATTAGTTAATACTCTGTATTGTATGCCTGAAATTCACTAAGATGTAGATCTCAAGTGTTCCAACCACAAAAAGGAAAAAAAAAAG	TTTGAGGCTGCAGTGAACTATGATTGCACCATTGCACTCCAGCCTGGGTGACAGAACAAGATCCTGTCTCAGAAATTTTAAAAAGCTCCAGAGAGCTAAGGTACAGCATGGTAACATTAGTTAATACTCTGTATTGTATGCCTGAAATTCACTAAGATGTAGATCTCAAGTGTTCCAACCACAAAAAGGAAAAAAAAAAG
chr7:98517117:C:T	GTTCCAGATCAGCCTAGGCAACATGGTGAAATCCCATCTCTACTAAAAATACAGAAAATTAGCTGGATGTGGTGGTACATGCCTGTAGTCCCAGCTACTCACGAGTTTGAGGTGGAAGAATCCGTTGAACTCAAGAGGTTGAGGCTACAGTGAGACATGATTGAACCACTGCACTGCAAGCTGAGTGACAGAACAAGACC	GTTCCAGATCAGCCTAGGCAACATGGTGAAATCCCATCTCTACTAAAAATACAGAAAATTAGCTGGATGTGGTGGTACATGCCTGTAGTCCCAGCTACTTACGAGTTTGAGGTGGAAGAATCCGTTGAACTCAAGAGGTTGAGGCTACAGTGAGACATGATTGAACCACTGCACTGCAAGCTGAGTGACAGAACAAGACC
chr7:98816601:C:T	GACTCAGCCACGTCTGGAGCCGGGGCTCGTGCACACATTCGCACTTTCTCACACAGGGACAAGCCACCAACCACTCACCTGGCCAGGAGCCGCAGCCTCCAGCCCCTTGGTCAGCCTTAAATGCCCTCAGCTGATGGCAGGTGTTTCGCAGCCCTTGGCCCCACCTCACAGGGCTGATTCTACCCCCACGCCGATGGTTC	GACTCAGCCACGTCTGGAGCCGGGGCTCGTGCACACATTCGCACTTTCTCACACAGGGACAAGCCACCAACCACTCACCTGGCCAGGAGCCGCAGCCTCTAGCCCCTTGGTCAGCCTTAAATGCCCTCAGCTGATGGCAGGTGTTTCGCAGCCCTTGGCCCCACCTCACAGGGCTGATTCTACCCCCACGCCGATGGTTC
chr7:98891438:G:A	TCCCAGCTCCAGAACAAACATTTCGTTTGTTAGGGCAGGTATCCTAGCTTGTTTTATTCACTGCTGCATCCCTAACACCTGCAACAATCCTTGACGCAGGGTAGAGAAAGTAAGTGTTTGTTGAATGAATAAATGAGAGAGTGAATGGACAGCTGTGGCTGTCCTGTAAACACTCTGCATCGTTTCCAATGTTGACACCA	TCCCAGCTCCAGAACAAACATTTCGTTTGTTAGGGCAGGTATCCTAGCTTGTTTTATTCACTGCTGCATCCCTAACACCTGCAACAATCCTTGACGCAGAGTAGAGAAAGTAAGTGTTTGTTGAATGAATAAATGAGAGAGTGAATGGACAGCTGTGGCTGTCCTGTAAACACTCTGCATCGTTTCCAATGTTGACACCA
chr7:98930539:A:T	GGTCTGGATCTCCTGACCTCGTGACCTGCCTGCCTTGGCCTCCCAAAGAAAGTTCTGGGATTAGAGGTGTGACCACCATGCCCGGCCTTTTTTTTTTTGAGACAGAGTCTCGCTCTGTCGCCCAGGCTGGAGTGCAGTGGCATGATCTTGATTCACTGCAACCTCTGCCTCCTGGATGCAAGCAATTCTCCTGCCTCAGC	GGTCTGGATCTCCTGACCTCGTGACCTGCCTGCCTTGGCCTCCCAAAGAAAGTTCTGGGATTAGAGGTGTGACCACCATGCCCGGCCTTTTTTTTTTTGTGACAGAGTCTCGCTCTGTCGCCCAGGCTGGAGTGCAGTGGCATGATCTTGATTCACTGCAACCTCTGCCTCCTGGATGCAAGCAATTCTCCTGCCTCAGC
chr7:98970027:G:GCT	CCCAAAGTGTTAGGATTACAGGCATGAGCCACCGCACCCAGCCTATAAAAATTTTAAAAATTAGCCAGGTGTGATGGTGCACACCTGTAGTCCCAAGTGCTCGAGAAGCTAAGGCGGGAGGATCACTTGAGCCCAGGAGCTGGAGGCTTCAGTGAGCTGTGATTGCGTCACTACATTCCAGCCTGGGTAAAAGAGGGA	CCCAAAGTGTTAGGATTACAGGCATGAGCCACCGCACCCAGCCTATAAAAATTTTAAAAATTAGCCAGGTGTGATGGTGCACACCTGTAGTCCCAAGTGCTCTCGAGAAGCTAAGGCGGGAGGATCACTTGAGCCCAGGAGCTGGAGGCTTCAGTGAGCTGTGATTGCGTCACTACATTCCAGCCTGGGTAAAAGAGGGA
chr7:98984399:C:T	CCCTTCAGAGATTGCCATCTGCCCCAACAACCATGAGGTGCATATCTATGAAAAGAGCGGTGCCAAATGGACCAAGGTGCACGAGCTCAAGGAGCACAACGGGCAGGTGACAGGTATGTCAGGGTGGCTGGGACCACCGTCCTGAAAGGAGGTGGTGGGTTGGGGGGGTGGTGCAAGGCAGGGCATGGCCACTCATTGTG	CCCTTCAGAGATTGCCATCTGCCCCAACAACCATGAGGTGCATATCTATGAAAAGAGCGGTGCCAAATGGACCAAGGTGCACGAGCTCAAGGAGCACAATGGGCAGGTGACAGGTATGTCAGGGTGGCTGGGACCACCGTCCTGAAAGGAGGTGGTGGGTTGGGGGGGTGGTGCAAGGCAGGGCATGGCCACTCATTGTG
chr7:98988053:G:A	AGCCTCCCAAGCAAGACTACCACGCCCAGCTAGACAGGATTTTTTTTTTTTTTTTGGAGACGGACTCTCGCTCTTTCGCCCAGGCTGGAGTGCAGTGGCGTGATATTGACTCACTGCAACCTCCGCCTGCTGAGTTCAAGCGATCAAGCGATTCTCCTGCCTTAGCCTCCTGAGTAGCTGGAACTACAGGCGCATGCCAC	AGCCTCCCAAGCAAGACTACCACGCCCAGCTAGACAGGATTTTTTTTTTTTTTTTGGAGACGGACTCTCGCTCTTTCGCCCAGGCTGGAGTGCAGTGGCATGATATTGACTCACTGCAACCTCCGCCTGCTGAGTTCAAGCGATCAAGCGATTCTCCTGCCTTAGCCTCCTGAGTAGCTGGAACTACAGGCGCATGCCAC
chr7:99044878:CTTTCTTTTTTTT:C	TGATCTCGAACTTCTTGGCTCAAGTGATTCTCCTGTCTTGGCCTTCCAAAGTGCTAGGATCATAGATTTGAGCTCCTACACCCGGCCAAGTTCCTTTCTTTTTTTTTTTCTTTTTTTTTTTTTTGAGACAGAGTTTTGTTCTTGTCATCCAGGCTGGAGTGCAATGGCGTGATCTCCGGTCACTGCAACCTCCGCCTCCT	TGATCTCGAACTTCTTGGCTCAAGTGATTCTCCTGTCTTGGCCTTCCAAAGTGCTAGGATCATAGATTTGAGCTCCTACACCCGGCCAAGTTCCTTTCTTTTTTTTTTTTTTGAGACAGAGTTTTGTTCTTGTCATCCAGGCTGGAGTGCAATGGCGTGATCTCCGGTCACTGCAACCTCCGCCTCCT
chr7:99197178:G:C	CTACTCGGGAGGCTGAGGCAGGAGGATCGCTTGTGCCCAGGAGGCATGAATGCACCACTGCACTCCAGCCTGGGTGACACAAGACCCTGTCTCAAAAAAGAACAACAACAAAAATTTGAATAAAAACCAAACCAGTGACAGTAGATAAGTTGCTTTGTTTTTAATGCTCTTGGCAAAATAAAAAGTTGGCAGTCGTATAT	CTACTCGGGAGGCTGAGGCAGGAGGATCGCTTGTGCCCAGGAGGCATGAATGCACCACTGCACTCCAGCCTGGGTGACACAAGACCCTGTCTCAAAAAACAACAACAACAAAAATTTGAATAAAAACCAAACCAGTGACAGTAGATAAGTTGCTTTGTTTTTAATGCTCTTGGCAAAATAAAAAGTTGGCAGTCGTATAT
chr7:99291144:G:A	CTCTTCAGAGCTGTCAGACAGGGACGTTTAAGTCTGCAGAGGCTGTCTGTCTCCTGTGTTTTGTTCTACTCTGCCCTGCCCCCAGAAGTGGAATCTACAGAGGCAGTAGGCCTTGCTGAGCTGCGGTGGGCTCCACCCACTTCGTGCTTCCAGGCCTCTTTGTTTACACAGTAAGCTACTCAAGCCTCAGCAATGGCTGA	CTCTTCAGAGCTGTCAGACAGGGACGTTTAAGTCTGCAGAGGCTGTCTGTCTCCTGTGTTTTGTTCTACTCTGCCCTGCCCCCAGAAGTGGAATCTACAAAGGCAGTAGGCCTTGCTGAGCTGCGGTGGGCTCCACCCACTTCGTGCTTCCAGGCCTCTTTGTTTACACAGTAAGCTACTCAAGCCTCAGCAATGGCTGA
chr7:99332948:T:G	TGCTGGAGAAGGAGGCAGGGCTGGAGCTGCAGCCAGTAGCAGGGCCCCCGTGCTCTGCCTGCAGTCGGAAGAGGCTTCTCCACCTCGGCAGTTGGCAAATAATCACACACACACCACTCACTGACCTCCATTGAGTTAATATTCTATGTAGAATCATACACAACTCAATCAATGTTACTGGGGAGTCCAAGGGTTCTGGG	TGCTGGAGAAGGAGGCAGGGCTGGAGCTGCAGCCAGTAGCAGGGCCCCCGTGCTCTGCCTGCAGTCGGAAGAGGCTTCTCCACCTCGGCAGTTGGCAAAGAATCACACACACACCACTCACTGACCTCCATTGAGTTAATATTCTATGTAGAATCATACACAACTCAATCAATGTTACTGGGGAGTCCAAGGGTTCTGGG
chr7:99333007:C:A	TGCAGTCGGAAGAGGCTTCTCCACCTCGGCAGTTGGCAAATAATCACACACACACCACTCACTGACCTCCATTGAGTTAATATTCTATGTAGAATCATACACAACTCAATCAATGTTACTGGGGAGTCCAAGGGTTCTGGGTTCTTATCACAAACTCAAGTGGAGCCATTGGCATAAAATCTATTAACTCTCCTCTTGTC	TGCAGTCGGAAGAGGCTTCTCCACCTCGGCAGTTGGCAAATAATCACACACACACCACTCACTGACCTCCATTGAGTTAATATTCTATGTAGAATCATAAACAACTCAATCAATGTTACTGGGGAGTCCAAGGGTTCTGGGTTCTTATCACAAACTCAAGTGGAGCCATTGGCATAAAATCTATTAACTCTCCTCTTGTC
chr7:99448077:G:T	AGGTTCAAGTGATTTTCCTGCCTCAGCCTCCCAAGTAGCTGAGACTACAGGCATGCGCCACCACACCCAACTAATTTTTGTATTTTTAGTAGAGACGGGGTTTCTCCATGTTGGCCAGGATGATCTCGATCTCTTGACCTTGTGATCTGCCTGCCTCAGCCTCCCAAAGTGAGCCACCATGCCCTGCCTTCCTCACCTTT	AGGTTCAAGTGATTTTCCTGCCTCAGCCTCCCAAGTAGCTGAGACTACAGGCATGCGCCACCACACCCAACTAATTTTTGTATTTTTAGTAGAGACGGGTTTTCTCCATGTTGGCCAGGATGATCTCGATCTCTTGACCTTGTGATCTGCCTGCCTCAGCCTCCCAAAGTGAGCCACCATGCCCTGCCTTCCTCACCTTT
chr7:99460107:G:A	ATCCTCATCCCTGATGGTTTAAGCCACTTCATTGAGGACAGAGGGAAGCAGAGGTTCTCCTGGTCCTGTTTGTGTCTGCAGTCCTGTGCCGGCTCCCTTGTACTCTCAGTTGTTGATGACTCTTCCAAAGCAAAGTCACCTGCTTTCTAGACTTCTCAGAAGTTCTTCCTTGGAAGTGTTGGGCATGATATTCTGGGAAT	ATCCTCATCCCTGATGGTTTAAGCCACTTCATTGAGGACAGAGGGAAGCAGAGGTTCTCCTGGTCCTGTTTGTGTCTGCAGTCCTGTGCCGGCTCCCTTATACTCTCAGTTGTTGATGACTCTTCCAAAGCAAAGTCACCTGCTTTCTAGACTTCTCAGAAGTTCTTCCTTGGAAGTGTTGGGCATGATATTCTGGGAAT
chr7:99477524:G:A	TGCGGTGACGATTATCTATTTACTTCTTAAAGCAAAGAACTCAGAACTGAATGCATTCTCCCAAGCATTTGATCAGTAAGAAAGAGGTCACATCTGGCCGGGCGCGGTCGCTCATGCCTGTAATCCTGGCACTTTGGGAGGCCACGACAAGTGGATCACCTGAGGTCAGGAGTTCGAGACCAGCCTGACCAACATGTAGA	TGCGGTGACGATTATCTATTTACTTCTTAAAGCAAAGAACTCAGAACTGAATGCATTCTCCCAAGCATTTGATCAGTAAGAAAGAGGTCACATCTGGCCAGGCGCGGTCGCTCATGCCTGTAATCCTGGCACTTTGGGAGGCCACGACAAGTGGATCACCTGAGGTCAGGAGTTCGAGACCAGCCTGACCAACATGTAGA
chr7:99481344:T:G	TGCCATTTACATAGCCCGTGATTAGGCTGGCCATCCCACCCTAATCTTTTATTATACAGGTGGGATCTCCACCTGGCCAGCACCATGACATCTGCACATTTGGCAACAAAGAGAAGGGAGGAGAAAACCTCCATGTTGGATGTACCTGGCTTCCAGGTATCTCTTTGGTATCGGCACGGCTGCCAGTATTCACCTATGCA	TGCCATTTACATAGCCCGTGATTAGGCTGGCCATCCCACCCTAATCTTTTATTATACAGGTGGGATCTCCACCTGGCCAGCACCATGACATCTGCACATGTGGCAACAAAGAGAAGGGAGGAGAAAACCTCCATGTTGGATGTACCTGGCTTCCAGGTATCTCTTTGGTATCGGCACGGCTGCCAGTATTCACCTATGCA
chr7:99481416:C:T	CTGGCCAGCACCATGACATCTGCACATTTGGCAACAAAGAGAAGGGAGGAGAAAACCTCCATGTTGGATGTACCTGGCTTCCAGGTATCTCTTTGGTATCGGCACGGCTGCCAGTATTCACCTATGCAAGCTTCCAGCTTGTGTATCAATGCTTGCAGCTTGATTTTTCAGGTTGATTTTTGTTAGAAAAGAAATGATGT	CTGGCCAGCACCATGACATCTGCACATTTGGCAACAAAGAGAAGGGAGGAGAAAACCTCCATGTTGGATGTACCTGGCTTCCAGGTATCTCTTTGGTATTGGCACGGCTGCCAGTATTCACCTATGCAAGCTTCCAGCTTGTGTATCAATGCTTGCAGCTTGATTTTTCAGGTTGATTTTTGTTAGAAAAGAAATGATGT
chr7:99486165:C:T	ACTTCCCAGACGGGGTGGCTGCCGGGCGGAGGGGCTCCTCACTTCTCAGACGGGGCGGCTGCTGGGCGGAGGGTCTCCTCCCTTCTCAGATGGGGCGGCCGGGCAGAGACGCTCCTCACCTCCCAGACGGGGTCGTGGCTGGGCAGAGGCGCTCCTCACATCCCAGACGGGGTGGCGGGGCAAAGGCGCTCCCCACATCT	ACTTCCCAGACGGGGTGGCTGCCGGGCGGAGGGGCTCCTCACTTCTCAGACGGGGCGGCTGCTGGGCGGAGGGTCTCCTCCCTTCTCAGATGGGGCGGCTGGGCAGAGACGCTCCTCACCTCCCAGACGGGGTCGTGGCTGGGCAGAGGCGCTCCTCACATCCCAGACGGGGTGGCGGGGCAAAGGCGCTCCCCACATCT
chr7:99486175:C:T	CGGGGTGGCTGCCGGGCGGAGGGGCTCCTCACTTCTCAGACGGGGCGGCTGCTGGGCGGAGGGTCTCCTCCCTTCTCAGATGGGGCGGCCGGGCAGAGACGCTCCTCACCTCCCAGACGGGGTCGTGGCTGGGCAGAGGCGCTCCTCACATCCCAGACGGGGTGGCGGGGCAAAGGCGCTCCCCACATCTCAGACGATGG	CGGGGTGGCTGCCGGGCGGAGGGGCTCCTCACTTCTCAGACGGGGCGGCTGCTGGGCGGAGGGTCTCCTCCCTTCTCAGATGGGGCGGCCGGGCAGAGATGCTCCTCACCTCCCAGACGGGGTCGTGGCTGGGCAGAGGCGCTCCTCACATCCCAGACGGGGTGGCGGGGCAAAGGCGCTCCCCACATCTCAGACGATGG
chr7:99486238:T:C	TCTCCTCCCTTCTCAGATGGGGCGGCCGGGCAGAGACGCTCCTCACCTCCCAGACGGGGTCGTGGCTGGGCAGAGGCGCTCCTCACATCCCAGACGGGGTGGCGGGGCAAAGGCGCTCCCCACATCTCAGACGATGGGCGGCTGGACAGAGACGCTCCTCGCTTCCTAGATGGGATGGTGGCCGGGAAGAGGCGCTCCTC	TCTCCTCCCTTCTCAGATGGGGCGGCCGGGCAGAGACGCTCCTCACCTCCCAGACGGGGTCGTGGCTGGGCAGAGGCGCTCCTCACATCCCAGACGGGGCGGCGGGGCAAAGGCGCTCCCCACATCTCAGACGATGGGCGGCTGGACAGAGACGCTCCTCGCTTCCTAGATGGGATGGTGGCCGGGAAGAGGCGCTCCTC
chr7:99487152:T:TA	TGCAAGTTCTTTGCAATCGTATGAAGGGGGACTCATGAAGGCTTAAAAGGAAAAGTTTGGAATCATTGCCACCAAAGACGTTAAAACAAGTCAAGTGATAAAAAAAGTTTACCATGCAGCTCAAAGGGCCCACTTGAAGGCAGAGAGCAAGGATTTATAGCAGAATCAATCAACCTTTCAATAGCCAGAAGGAAGAGAG	TGCAAGTTCTTTGCAATCGTATGAAGGGGGACTCATGAAGGCTTAAAAGGAAAAGTTTGGAATCATTGCCACCAAAGACGTTAAAACAAGTCAAGTGATAAAAAAAAGTTTACCATGCAGCTCAAAGGGCCCACTTGAAGGCAGAGAGCAAGGATTTATAGCAGAATCAATCAACCTTTCAATAGCCAGAAGGAAGAGAG
chr7:99489005:A:G	AGTTCAGTTTTCTCATTTGTACAAATAGGATTTGACTTTCCATCTCACTGAGTTGTGATGAGAGTCATATGCAACAGCATATGAAGAGGCTAGCAAAAGATATTTAACAAGCGTTCAACATTCTCATGATGACATGAATAACACTGTACATACAACATACCAACTTGATAAATACACAGCACAGTTAATAGCTGAGGGCA	AGTTCAGTTTTCTCATTTGTACAAATAGGATTTGACTTTCCATCTCACTGAGTTGTGATGAGAGTCATATGCAACAGCATATGAAGAGGCTAGCAAAAGGTATTTAACAAGCGTTCAACATTCTCATGATGACATGAATAACACTGTACATACAACATACCAACTTGATAAATACACAGCACAGTTAATAGCTGAGGGCA
chr7:99498145:G:A	ATATCTGGGCACTCTGTGGCCCAGTCAAGTTGATGTATAAACTTACCATCGCAATTCCTTTTTAAAGGAATAAATAATGACAATAATATATATTTATTCGTGTCATTACCATTTCTGGTGCTCTTTTATTCCTTTGTGTAGAGAGATTTCCATCTGGCATTTTCCTTCTGTCTGAAGGACTTCCTTTAAGACTTCCTTTC	ATATCTGGGCACTCTGTGGCCCAGTCAAGTTGATGTATAAACTTACCATCGCAATTCCTTTTTAAAGGAATAAATAATGACAATAATATATATTTATTCATGTCATTACCATTTCTGGTGCTCTTTTATTCCTTTGTGTAGAGAGATTTCCATCTGGCATTTTCCTTCTGTCTGAAGGACTTCCTTTAAGACTTCCTTTC
chr7:99510167:T:A	CGCTTGAACCCAGAGGCAAAGGTTTCAGTGAGCCGAGATCACACCACTGCACTCCAGCCTGGGTAACAGAATGAGACTCTACATATTAAAAAAAAAAAATAATACCATAAACAAATGTTAAATCTGGTTAATGATATACATGCTGAAGTATTTTGTTTGCAATTGAATTTTAAAAGCATCAAAAGGAAATAAGAATTGAT	CGCTTGAACCCAGAGGCAAAGGTTTCAGTGAGCCGAGATCACACCACTGCACTCCAGCCTGGGTAACAGAATGAGACTCTACATATTAAAAAAAAAAAAAAATACCATAAACAAATGTTAAATCTGGTTAATGATATACATGCTGAAGTATTTTGTTTGCAATTGAATTTTAAAAGCATCAAAAGGAAATAAGAATTGAT
chr7:99532376:T:C	TTTGTATGTCTTTGTGTGTTTGTGTGTGTTTGCTTCATTTCCTCAGACAGCCTTCATCCCAGAATTTGTGGTGATTTCGGGATGTCCTCTCCTCTTGGCTGGGAGAATAGCACAGACTCCCCGCCACAGCATGATGGGAATCTGCTCCACGTCCCTTCAGGAATCCAGAGAACCCAGACCCCTCTCCGTCAGGCCCAGGG	TTTGTATGTCTTTGTGTGTTTGTGTGTGTTTGCTTCATTTCCTCAGACAGCCTTCATCCCAGAATTTGTGGTGATTTCGGGATGTCCTCTCCTCTTGGCCGGGAGAATAGCACAGACTCCCCGCCACAGCATGATGGGAATCTGCTCCACGTCCCTTCAGGAATCCAGAGAACCCAGACCCCTCTCCGTCAGGCCCAGGG
chr7:99537733:G:A	TTTTATTTTGTTTTGTTTTATTTTATTTTTGAGACAGAGTCTCACTCTTGTCACCCAGGCTGGAGTGCAATGGCGTGATCTCAGTTCACTGCAACCTCCGCCAAGTGATTCTCCTGCCCCAGCCTCCCGAGTAGCTGGGATTCCAGGTGCCCACCACCATGCCTGGCTAATTTTTGACTTTTTAGTAGAGATGGGGTTTC	TTTTATTTTGTTTTGTTTTATTTTATTTTTGAGACAGAGTCTCACTCTTGTCACCCAGGCTGGAGTGCAATGGCGTGATCTCAGTTCACTGCAACCTCCACCAAGTGATTCTCCTGCCCCAGCCTCCCGAGTAGCTGGGATTCCAGGTGCCCACCACCATGCCTGGCTAATTTTTGACTTTTTAGTAGAGATGGGGTTTC
chr7:99540816:C:CAT	TTCTACACCATAAAATAAGCCTGGATACATGTAAAAGGATTTAAGTGATACAATATATGTCTTTGATCACAATGGAATTAATAGGGATGGTTTCAGTGCATATATATATATGTCAAAACATCACATTTTACATTTTATGTGCAGATTTTTGTATGTTACACTTTGCTAAAGCTGCTTTTAAAAATATATATAAAGAGC	TTCTACACCATAAAATAAGCCTGGATACATGTAAAAGGATTTAAGTGATACAATATATGTCTTTGATCACAATGGAATTAATAGGGATGGTTTCAGTGCATATATATATATATGTCAAAACATCACATTTTACATTTTATGTGCAGATTTTTGTATGTTACACTTTGCTAAAGCTGCTTTTAAAAATATATATAAAGAGC
chr7:99599501:G:A	CTGGGCGCAGTGGCTCATGCCTGTAATCCCAGCACTTTGGGTGGCTGAGGCGGGTGGATCACCTGAGGTCAGGAGTTCAAGACCAGCCTGACCAACATGGTGAAACCCCATCTCTACTAAAAATACAAAAATTAGCCAGGCGTGGTGGTACATGCCTGCAATCCCAGCTACTTAGGAGGCTGAGGCAAGAGAATCACTTG	CTGGGCGCAGTGGCTCATGCCTGTAATCCCAGCACTTTGGGTGGCTGAGGCGGGTGGATCACCTGAGGTCAGGAGTTCAAGACCAGCCTGACCAACATGATGAAACCCCATCTCTACTAAAAATACAAAAATTAGCCAGGCGTGGTGGTACATGCCTGCAATCCCAGCTACTTAGGAGGCTGAGGCAAGAGAATCACTTG
chr7:99600603:A:G	CTCCCAAAGTGCTGGGATTACAGGCGTGAGCCACCACACCTGGCCTAGTTCTTTTTTTTTTTTTTTTTTTTGAGAAAGAGTTTCTCTCTTATTGCCCAGACTGGAGTGCAATGGCACCATCTCGACTCACTGCAACCTCCGCCTCCCAGCTCAAGCGATTCTCCCGCCTCAGCCTCCAGAGTAGCTGGGATTACAGGTGC	CTCCCAAAGTGCTGGGATTACAGGCGTGAGCCACCACACCTGGCCTAGTTCTTTTTTTTTTTTTTTTTTTTGAGAAAGAGTTTCTCTCTTATTGCCCAGGCTGGAGTGCAATGGCACCATCTCGACTCACTGCAACCTCCGCCTCCCAGCTCAAGCGATTCTCCCGCCTCAGCCTCCAGAGTAGCTGGGATTACAGGTGC
chr7:99632982:T:C	ACCTCTAGGGTCTGATGCTGTTTTTGTTCCAAATATAAACGAAAGGCACTAGTCAGCCGCCTGCATAGACTTTCTAAACAGTGAGTAAATACCATGGAATGTCAGAAATGACTTTATCATCGTCATCTTGAAGAAAAATATGAACACTGATGAAGGTCATTTTTTTTTTTTGACATCTTTCTGTGGCAAAGCTCTTAGAA	ACCTCTAGGGTCTGATGCTGTTTTTGTTCCAAATATAAACGAAAGGCACTAGTCAGCCGCCTGCATAGACTTTCTAAACAGTGAGTAAATACCATGGAACGTCAGAAATGACTTTATCATCGTCATCTTGAAGAAAAATATGAACACTGATGAAGGTCATTTTTTTTTTTTGACATCTTTCTGTGGCAAAGCTCTTAGAA
chr7:99639187:G:A	CCTCGAATGAGGGCTAAAGTTTTAATCATAAGAGAAAAGGCAGCATAATGAAATGTGTACACATACATAGTCAGTGGTCCATTTTAGGAAGCCAGTGGCGTCTGATAAAGAAATGTTAAGAGTAGTGAGGTTGAGGAAGGAAATTGTGGGGATTTGAAATATTCTCTTTATGTTGTTTCTCTTCTGAGTCATGGTAAAAC	CCTCGAATGAGGGCTAAAGTTTTAATCATAAGAGAAAAGGCAGCATAATGAAATGTGTACACATACATAGTCAGTGGTCCATTTTAGGAAGCCAGTGGCATCTGATAAAGAAATGTTAAGAGTAGTGAGGTTGAGGAAGGAAATTGTGGGGATTTGAAATATTCTCTTTATGTTGTTTCTCTTCTGAGTCATGGTAAAAC
chr7:99679295:C:T	CCCCCTTCCCCGGCGACCACAGCCTCCGTCTCACCGCGAGACCCGGGGACGCGTGGACTCACCCTGGGGGCAGGGACGACAGATTTGGGGGACCGGACACGGACCAGGCCCTGTTGGACCCTGTCACAGACCCACACACCGGGGACAGAACAAAGAACGGAAGTTCCCCCTCGTTTCGCTTCCGGGTCGGTTGTTCTTGC	CCCCCTTCCCCGGCGACCACAGCCTCCGTCTCACCGCGAGACCCGGGGACGCGTGGACTCACCCTGGGGGCAGGGACGACAGATTTGGGGGACCGGACATGGACCAGGCCCTGTTGGACCCTGTCACAGACCCACACACCGGGGACAGAACAAAGAACGGAAGTTCCCCCTCGTTTCGCTTCCGGGTCGGTTGTTCTTGC
chr7:99719412:G:A	TCAGCCTCCCAAAGTGCTGGGATTACAGGTGTGAGCCACCACTCCTGGCCTATTATCCCATTATAAAGATGAAGAAACCGGCCGGGCGTGGTGGCTCACGCCTGTAATCCCAGTACTTTGGGAGGCCAAGGCGGGCGGATCACAAGGTCAGCTGATCGAGACCATCCTGGCTAACACGGTGAAACCCTGTCTCTACTAAA	TCAGCCTCCCAAAGTGCTGGGATTACAGGTGTGAGCCACCACTCCTGGCCTATTATCCCATTATAAAGATGAAGAAACCGGCCGGGCGTGGTGGCTCACACCTGTAATCCCAGTACTTTGGGAGGCCAAGGCGGGCGGATCACAAGGTCAGCTGATCGAGACCATCCTGGCTAACACGGTGAAACCCTGTCTCTACTAAA
chr7:99719753:G:A	CAGAGCGAGAGTCCGTCTGAAAAAAAAAAAAAAAAAGATGAAGAAACCGAGGCACAGCAAGCAGGAAGATTGCCACACAGCTGCTAAATGGCTGAGCCAGGATTCCAACCCAGCCAGTCTGGCTCCATAGTCTGCACTTGTATGCTCTGCTGCCTCAGGTCATCTGCAGAATGAATGGCTGGTGTGTTTGTCTTTTACCT	CAGAGCGAGAGTCCGTCTGAAAAAAAAAAAAAAAAAGATGAAGAAACCGAGGCACAGCAAGCAGGAAGATTGCCACACAGCTGCTAAATGGCTGAGCCAAGATTCCAACCCAGCCAGTCTGGCTCCATAGTCTGCACTTGTATGCTCTGCTGCCTCAGGTCATCTGCAGAATGAATGGCTGGTGTGTTTGTCTTTTACCT
chr7:99742093:G:A	TTTTTCAAAAGGGGAGGGAGTGTACGAATAGGGTGTGGGTCACAGAGATCACATGCTTCACAAGGTAATAAGATATCACAAGGTAAATGGAGGCAGGGCGAGATCACAGGACCACAAGACGGGACAAATTAAAATTGCTAATGAAGTTTCGGGCACGCATTGTCATTGATAACATCTTATCAGGAGACAGGTTTGAGCAG	TTTTTCAAAAGGGGAGGGAGTGTACGAATAGGGTGTGGGTCACAGAGATCACATGCTTCACAAGGTAATAAGATATCACAAGGTAAATGGAGGCAGGGCAAGATCACAGGACCACAAGACGGGACAAATTAAAATTGCTAATGAAGTTTCGGGCACGCATTGTCATTGATAACATCTTATCAGGAGACAGGTTTGAGCAG
chr7:99777869:A:C	CTGGACTCAAGCAATCCTCCCACCTCAGCCTCCTGAATAGCTGAATACAGGCATGCTCTACCACACCTGACTAATGATTATTATTATTTTTTTTTTAGAAATGGGGTCTTGCTGTATTGCCCAGGCTGGTCTTGAACTCCTGGGCTCAAGCCATCCTCCTGCCTTGGCCTCCCAAAGTGCTGGGATTATAGGCATGAGCC	CTGGACTCAAGCAATCCTCCCACCTCAGCCTCCTGAATAGCTGAATACAGGCATGCTCTACCACACCTGACTAATGATTATTATTATTTTTTTTTTAGACATGGGGTCTTGCTGTATTGCCCAGGCTGGTCTTGAACTCCTGGGCTCAAGCCATCCTCCTGCCTTGGCCTCCCAAAGTGCTGGGATTATAGGCATGAGCC
chr7:99797792:A:G	AAAAAAAAAAAAAGGAGTTTCATTTCCAGAAAAAAGAAATCTCGTGGGAGCTACTGAGTTCTCTTTTCCTTCTAGGCAGATAAGGTCATGGGGAGGAGGACTGCACACACCCCCTGCACCAGTGTTTCTTTACACCTCCCCCACCCCCAAGTGACTCTCATTCCAGGGCTTAACCTCTAAGGAGCGCAAGACCCAAGCCG	AAAAAAAAAAAAAGGAGTTTCATTTCCAGAAAAAAGAAATCTCGTGGGAGCTACTGAGTTCTCTTTTCCTTCTAGGCAGATAAGGTCATGGGGAGGAGGGCTGCACACACCCCCTGCACCAGTGTTTCTTTACACCTCCCCCACCCCCAAGTGACTCTCATTCCAGGGCTTAACCTCTAAGGAGCGCAAGACCCAAGCCG
chr7:99816179:T:C	CACTGCTGGGCATTGTCTGTTAATATTGAATAATTGTTTTAAGATTATTTTCAATAAGGCTTTACCTTTTTTAACTTGCACTGTGGCCATGAGCTCTGCTGGAAGTGACTTGTTGGTGTTATCTCCTCAGTTATAAAGTGAAGGGATTTTTCTTTTTCAGATTACTGAGAGTCTTCCGTTACTAGGTAAGTCACCGCATC	CACTGCTGGGCATTGTCTGTTAATATTGAATAATTGTTTTAAGATTATTTTCAATAAGGCTTTACCTTTTTTAACTTGCACTGTGGCCATGAGCTCTGCCGGAAGTGACTTGTTGGTGTTATCTCCTCAGTTATAAAGTGAAGGGATTTTTCTTTTTCAGATTACTGAGAGTCTTCCGTTACTAGGTAAGTCACCGCATC
chr7:99877849:G:C	TTAAAATCATGGTTTCTGGCCAGGTATGGTGGCTTATGCCTGTAATCTCAGCACTTTGGGAGGCCAAGCGGGCGGATCACTTTGAAGTCAGGTGTTCAAGACCAGACTGGCCAATATGGCAAAACCCCTCTACTAAAAATACAAAAATTAGCTGGGTGTGGTGGTTTATGCTTGTAATCCCAGCTACTTGGGAGGCTGAG	TTAAAATCATGGTTTCTGGCCAGGTATGGTGGCTTATGCCTGTAATCTCAGCACTTTGGGAGGCCAAGCGGGCGGATCACTTTGAAGTCAGGTGTTCAACACCAGACTGGCCAATATGGCAAAACCCCTCTACTAAAAATACAAAAATTAGCTGGGTGTGGTGGTTTATGCTTGTAATCCCAGCTACTTGGGAGGCTGAG
chr7:99915673:C:T	GGGCGACAGAATGAGACTCCGTCTCAAAAAAAAAAAAAAAAAAAAAGAACAAAAAACAAAAGGAACCATGAACCGCTCCTAAGGGGAGAACAAAAGGAGCGGAGGAGCGGACATGACACTTCCCCCAGCAAGCAGACGTTTCCGGTTCTTCTCTCTCTCTCCTTCCCACATCAACCGCAAAAGCCACCAACCTCCTCTGG	GGGCGACAGAATGAGACTCCGTCTCAAAAAAAAAAAAAAAAAAAAAGAACAAAAAACAAAAGGAACCATGAACCGCTCCTAAGGGGAGAACAAAAGGAGTGGAGGAGCGGACATGACACTTCCCCCAGCAAGCAGACGTTTCCGGTTCTTCTCTCTCTCTCCTTCCCACATCAACCGCAAAAGCCACCAACCTCCTCTGG
chr7:99950550:T:C	CCAACACCACCTTCTGCTGCAAGTTTGCGTCCTTCCCTGAGGGCTCCTGGGAGGCCTGTGGGAGCCTCCCGCCCAGCTCAGACCCAGGTGGGGCCGGGGTGAGGGGTCCAGGAGGGCAGGGAGGGGCTCGGGAACTGGCCATCCATCTGATTCTTGCCTCTGTGCCCAGGGCTCTCTGTCCCGCCGACTCCTGCCCCCAT	CCAACACCACCTTCTGCTGCAAGTTTGCGTCCTTCCCTGAGGGCTCCTGGGAGGCCTGTGGGAGCCTCCCGCCCAGCTCAGACCCAGGTGGGGCCGGGGCGAGGGGTCCAGGAGGGCAGGGAGGGGCTCGGGAACTGGCCATCCATCTGATTCTTGCCTCTGTGCCCAGGGCTCTCTGTCCCGCCGACTCCTGCCCCCAT
chr7:100006493:G:A	CCAAAGGGGCACCTGGGAGATCAGCACAGAGGAAGAATAAAGACCCATGGAGGAAATGCAGCTGGAACCAGCTGAAATGCAGCTGGAACCAGCTGAAATGCAGCTGGAGGCAGTAGGAATGGTGCCTCCTCATACTCCAGGAAGAGATTCCACACTCCTGCTTGCATGCCCGCGTGTCTGACTGTGCTCCTGTCTATGGA	CCAAAGGGGCACCTGGGAGATCAGCACAGAGGAAGAATAAAGACCCATGGAGGAAATGCAGCTGGAACCAGCTGAAATGCAGCTGGAACCAGCTGAAATACAGCTGGAGGCAGTAGGAATGGTGCCTCCTCATACTCCAGGAAGAGATTCCACACTCCTGCTTGCATGCCCGCGTGTCTGACTGTGCTCCTGTCTATGGA
chr7:100013457:T:C	CATTTTCTTCCTGGGAAACATCTAAAATGCTTTGTACACAGTAGGCACCCAACAACTATGGATTATGTGAATAAATGACTGAATGAATGAAATTATTCTTTCGGCAGCATATTCTGCAACAAGCAGCTGTGAGAGATTGACTATATTCTTTGCAGAGGTTCCTCTAACATCCTAACCCTGCCTCTCTGCTCTATTTCAAA	CATTTTCTTCCTGGGAAACATCTAAAATGCTTTGTACACAGTAGGCACCCAACAACTATGGATTATGTGAATAAATGACTGAATGAATGAAATTATTCTCTCGGCAGCATATTCTGCAACAAGCAGCTGTGAGAGATTGACTATATTCTTTGCAGAGGTTCCTCTAACATCCTAACCCTGCCTCTCTGCTCTATTTCAAA
chr7:100014711:T:C	AGACAGATAGATAGACTGACTGACCATGAATGTGTAGTCCATTCTGTGTTCAACTTGCCTCACTGAAATAAACTTACCCATTAGCATTATCAGTATCAGTAGCAGAAGCAGTAATTCCTGGCTCCTTGTCTGATTGGGTAGATACTACGGGCTGGGCACAAGAAGTCTCTGCAAAATCAAGGCCAGATCCCATCCCTCCC	AGACAGATAGATAGACTGACTGACCATGAATGTGTAGTCCATTCTGTGTTCAACTTGCCTCACTGAAATAAACTTACCCATTAGCATTATCAGTATCAGCAGCAGAAGCAGTAATTCCTGGCTCCTTGTCTGATTGGGTAGATACTACGGGCTGGGCACAAGAAGTCTCTGCAAAATCAAGGCCAGATCCCATCCCTCCC
chr7:100073069:G:C	AAAATGCTGGGATTACAGGCGTGAACCACTGCACCCAGGCTGCCTTCTTAAAATGACTCCAATGTCACCTCTTAGAGAGGCATTTCCCCATCATTCACTGGTTTACTGAACTATTTCATTTTTTTATAGCACCTAACATTATCTGAAATTAAAGTATTTATTGTGTCTCTCCCCTGCTAGAAGGTCAGTTTGCTCAGTAG	AAAATGCTGGGATTACAGGCGTGAACCACTGCACCCAGGCTGCCTTCTTAAAATGACTCCAATGTCACCTCTTAGAGAGGCATTTCCCCATCATTCACTCGTTTACTGAACTATTTCATTTTTTTATAGCACCTAACATTATCTGAAATTAAAGTATTTATTGTGTCTCTCCCCTGCTAGAAGGTCAGTTTGCTCAGTAG
chr7:100083924:G:A	CTCTGCCACCCTCCACTCAGACAGAAGCTCAGGGACAGTGGAATGGAATGGGGGTGAGCCGGGGAGGCTGACAGAGAGAGAACAGCACCAGGGGAGAGGGAGGAAGAAGGATGGGCCAGGGAGGGAGGCTGCTCTGGTCCTGGAGGGGCACATCCTGCATCTGGGAGAGGAGGTGTGCCGTGGGGGCAGAGGTCACAGTG	CTCTGCCACCCTCCACTCAGACAGAAGCTCAGGGACAGTGGAATGGAATGGGGGTGAGCCGGGGAGGCTGACAGAGAGAGAACAGCACCAGGGGAGAGGAAGGAAGAAGGATGGGCCAGGGAGGGAGGCTGCTCTGGTCCTGGAGGGGCACATCCTGCATCTGGGAGAGGAGGTGTGCCGTGGGGGCAGAGGTCACAGTG
chr7:100197322:C:T	ATAATACTAGAGCAGGAAGGGAGGGATAGTGGAAGGGAAAGTCCTTCCTCAGGGTGGTGTTGGGGTCTAACCTGGAATTGCACAAGAAGCAAGTCTCCCCGAGGCTGGCAGGCAGGATGAGAGGCTGGACTGGCATAGACGGGTGGGCTGAGAATGAGGGGTACACCACAGCAGGCCCTGGGCTCAGGCAAGGAGCTGAT	ATAATACTAGAGCAGGAAGGGAGGGATAGTGGAAGGGAAAGTCCTTCCTCAGGGTGGTGTTGGGGTCTAACCTGGAATTGCACAAGAAGCAAGTCTCCCTGAGGCTGGCAGGCAGGATGAGAGGCTGGACTGGCATAGACGGGTGGGCTGAGAATGAGGGGTACACCACAGCAGGCCCTGGGCTCAGGCAAGGAGCTGAT
chr7:100211486:G:C	TAGAGATGAGATAAATTGGATTTGAAGAAGTCTCCTGGTTCAGTCTTTTGTCTTTTGGTGGAAACATTCCTCCGAGTTGAGATTTTATATCAGGTGAGGGGGAAAAGACTTACAGCTTCCCTGGTTTCTGACTTCTACTTAGAGGAAAAAGTTCTTCCTTGACTGTAACCGCAGTACTTCCTATCATGTGGTAGCTCAGT	TAGAGATGAGATAAATTGGATTTGAAGAAGTCTCCTGGTTCAGTCTTTTGTCTTTTGGTGGAAACATTCCTCCGAGTTGAGATTTTATATCAGGTGAGGCGGAAAAGACTTACAGCTTCCCTGGTTTCTGACTTCTACTTAGAGGAAAAAGTTCTTCCTTGACTGTAACCGCAGTACTTCCTATCATGTGGTAGCTCAGT
chr7:100211556:C:A	TCCGAGTTGAGATTTTATATCAGGTGAGGGGGAAAAGACTTACAGCTTCCCTGGTTTCTGACTTCTACTTAGAGGAAAAAGTTCTTCCTTGACTGTAACCGCAGTACTTCCTATCATGTGGTAGCTCAGTTCAGTTCAATAAGAAACCTGTATTGAGCAATTAACCCTGTACCAAGTTGTGTGCTGGGTATGAGATCAAG	TCCGAGTTGAGATTTTATATCAGGTGAGGGGGAAAAGACTTACAGCTTCCCTGGTTTCTGACTTCTACTTAGAGGAAAAAGTTCTTCCTTGACTGTAACAGCAGTACTTCCTATCATGTGGTAGCTCAGTTCAGTTCAATAAGAAACCTGTATTGAGCAATTAACCCTGTACCAAGTTGTGTGCTGGGTATGAGATCAAG
chr7:100221867:T:C	GCTAAGACCCTTAACATCCAAACTTCTAATCCTGGTGTTCGAGGCTCCCCACAGTTGATCGATAACACCACATTTGGTGGTCCCCTCCCCTCTGCCTCTTCATGGGGCCCCTGTTCTGGCTCTGCTGGTCCACACCCCGCTTCCAAGTAAAACCAGACTGATTTCACTGCCACACCCGAATTCTGGTCTCTCCACCCTGA	GCTAAGACCCTTAACATCCAAACTTCTAATCCTGGTGTTCGAGGCTCCCCACAGTTGATCGATAACACCACATTTGGTGGTCCCCTCCCCTCTGCCTCTCCATGGGGCCCCTGTTCTGGCTCTGCTGGTCCACACCCCGCTTCCAAGTAAAACCAGACTGATTTCACTGCCACACCCGAATTCTGGTCTCTCCACCCTGA
chr7:100233692:C:T	AGTATTGGTTTTCTCCAGTGGATTGTAAGCACCATGAGAACAAAGTTAGACTGTTTTAGTCTCTATCTCACCACCACCTGCTTAGCTTAGTACCTGCCACGTAGTAGATGCCCCAAAATACTTGTTGGATAAATGAATTAATTACTTCATCATTGTCACCTCCAGTCCAGGCACTCCACTTCCCTGGTCACACCCTGCAT	AGTATTGGTTTTCTCCAGTGGATTGTAAGCACCATGAGAACAAAGTTAGACTGTTTTAGTCTCTATCTCACCACCACCTGCTTAGCTTAGTACCTGCCATGTAGTAGATGCCCCAAAATACTTGTTGGATAAATGAATTAATTACTTCATCATTGTCACCTCCAGTCCAGGCACTCCACTTCCCTGGTCACACCCTGCAT
chr7:100236266:C:G	GTTTGAGACCAGTCTGCCCAACATGGTGAAACCCCGTCTCTACTAAAAATACAAAAAATTGGTTGGGTGTGGTGGCAGGCACCTGTGATCCCAGCTACTCGGGAGGCTAAGGCAGGAGAATTGCTTGAACCTGGGAGGTGGAGGTTGCCATGAGCCGAGATCGCACCACTGCACTCCAGCCTGGGCAACAGTGAAACTCT	GTTTGAGACCAGTCTGCCCAACATGGTGAAACCCCGTCTCTACTAAAAATACAAAAAATTGGTTGGGTGTGGTGGCAGGCACCTGTGATCCCAGCTACTGGGGAGGCTAAGGCAGGAGAATTGCTTGAACCTGGGAGGTGGAGGTTGCCATGAGCCGAGATCGCACCACTGCACTCCAGCCTGGGCAACAGTGAAACTCT
chr7:100241402:A:G	CCCCACCAGGTGTCCTCTTCTCACTCCATCAGGGCTTTGGAACACCGCCAGTCTCCCTCTTTCCCAAGGAAGATATTCCCTCCACCTCACCATTCCAACACTGTGGCACCCCATCTGCAGCCTTCGGCATTACAACTTGCCCCTTGAGGGTTCCTGCAATGAGCATCTCAGAGTGTCCCTTCTCTCTATTTTTTTAAAAT	CCCCACCAGGTGTCCTCTTCTCACTCCATCAGGGCTTTGGAACACCGCCAGTCTCCCTCTTTCCCAAGGAAGATATTCCCTCCACCTCACCATTCCAACGCTGTGGCACCCCATCTGCAGCCTTCGGCATTACAACTTGCCCCTTGAGGGTTCCTGCAATGAGCATCTCAGAGTGTCCCTTCTCTCTATTTTTTTAAAAT
chr7:100273085:T:C	GGGCTGCCTTCCCCGCCGCTGTCACCCCCACCCGCGGCGGACGGCTAATGGGGCGCAGCCGGACCGGGGATTATCCGGGGTGAGCCGTCCAGAACCTATTAGCGCCCAATCGGCTTTTCCCAAATCCTGTAAACAGCCACCCGGGCCGGTTCTGGGGAGGGCGGGAGGCTGGGTCGGGCGGGGGCGATGGGGCCGGGGGT	GGGCTGCCTTCCCCGCCGCTGTCACCCCCACCCGCGGCGGACGGCTAATGGGGCGCAGCCGGACCGGGGATTATCCGGGGTGAGCCGTCCAGAACCTATCAGCGCCCAATCGGCTTTTCCCAAATCCTGTAAACAGCCACCCGGGCCGGTTCTGGGGAGGGCGGGAGGCTGGGTCGGGCGGGGGCGATGGGGCCGGGGGT
chr7:100310333:G:T	TGCCTCAGCCTCCTGAGTAGCTGGGATTACAGGCACGTTCCACCAAGCCCGGCTACTTTTTGTATTTTTAGTAGAGGCAGGGTTTCTCCGTGTTTGCCAGGCTGGTCTCGAACTCGTGACCTCAGGTGATCCGCCTGCCTCAGCCTCCCAAAGTTCTGAGATTACAGGCGTGAGCCACTGCGCCCGGCCAAGAGCTAGTA	TGCCTCAGCCTCCTGAGTAGCTGGGATTACAGGCACGTTCCACCAAGCCCGGCTACTTTTTGTATTTTTAGTAGAGGCAGGGTTTCTCCGTGTTTGCCATGCTGGTCTCGAACTCGTGACCTCAGGTGATCCGCCTGCCTCAGCCTCCCAAAGTTCTGAGATTACAGGCGTGAGCCACTGCGCCCGGCCAAGAGCTAGTA
chr7:100315894:AGCCTGTGATGTGCTTCC:A	AGATGAAATGCTCCTGATTATTGTAAATACAAAATTGCATGCAGGATTGTGTACAAACAATGCCAGGTTGGACTGCCAGAATGAGCCAACAGCCTGTGATGTGCTTCCGCCTGCGGAGAGCCTATGAACGGACCTGCAGTCAGGGAGGTTTCACATCACCAAGATTTCTATCCCAGAAAAGCAGATGTTCATAGCTCTGG	AGATGAAATGCTCCTGATTATTGTAAATACAAAATTGCATGCAGGATTGTGTACAAACAATGCCAGGTTGGACTGCCAGAATGAGCCAACAGCCTGCGGAGAGCCTATGAACGGACCTGCAGTCAGGGAGGTTTCACATCACCAAGATTTCTATCCCAGAAAAGCAGATGTTCATAGCTCTGG
chr7:100321790:T:C	TAATTTCTGCCTCTTCTTTGGTCTCTTCGGCTGATGCCACACTCCCAGCATCAGCCTTCCGCCTCAATGCACATCCTCGCTAAGTCCAGCTGCCTCCTTTACTCACCTGGGGACTGTCACCATGAATACTCGCCTCTGAAATTCACAAAAGGGGCGGTACACACAGGTGCGGTTGGAGCCACCTCTATAAACAGCATCTG	TAATTTCTGCCTCTTCTTTGGTCTCTTCGGCTGATGCCACACTCCCAGCATCAGCCTTCCGCCTCAATGCACATCCTCGCTAAGTCCAGCTGCCTCCTTCACTCACCTGGGGACTGTCACCATGAATACTCGCCTCTGAAATTCACAAAAGGGGCGGTACACACAGGTGCGGTTGGAGCCACCTCTATAAACAGCATCTG
chr7:100326744:T:A	TGTAGTTCAGTAGGTGATCTTACCACAGTAGGGTTTGTTGCTGGAGTTGCATTAGCTAAACAGGGTCTTTTAGACACTGGAATCTAAGCTGAAGGCTAATAATATTATTTGAAGATGGTGAAAGTTAATTCTACTAAAATTCCATCATAAAACTGTGGCATTGTGAAGGATTGTTGGCAACAAATAAATAGACGATAGTA	TGTAGTTCAGTAGGTGATCTTACCACAGTAGGGTTTGTTGCTGGAGTTGCATTAGCTAAACAGGGTCTTTTAGACACTGGAATCTAAGCTGAAGGCTAAAAATATTATTTGAAGATGGTGAAAGTTAATTCTACTAAAATTCCATCATAAAACTGTGGCATTGTGAAGGATTGTTGGCAACAAATAAATAGACGATAGTA
chr7:100341361:G:A	GGCCGAGGTGGGCAGATCACTTGAGGCCACGAGTTCAAGACCAGCCTGGAACATATAGTGAGATCTTGTCTCTACAAAAAATACAAAAATTAGCCCAGTGTGGTGGCACACACCTGTAGTCCCAGATACTCGGGAGGCTGACGTGGGAGGACTGATTGAGCCTGGGAGGTGGAGGTGGCAGTGAGCTGTGATCGCACTAC	GGCCGAGGTGGGCAGATCACTTGAGGCCACGAGTTCAAGACCAGCCTGGAACATATAGTGAGATCTTGTCTCTACAAAAAATACAAAAATTAGCCCAGTATGGTGGCACACACCTGTAGTCCCAGATACTCGGGAGGCTGACGTGGGAGGACTGATTGAGCCTGGGAGGTGGAGGTGGCAGTGAGCTGTGATCGCACTAC
chr7:100346654:T:C	AGGCTGATGTGGGAGGATCGCTTCAGCTCAGAAGTCAAGGCTGCAGTGAGCTATGATTGAACCAGTGCACTCCAGCCTGGGCAACAGAGCAAGACCTTGTCTCTAAAAATTAAAAATAAAAAAATAGGCCAGGCATGGTGGCTCACGCCTTTAATTCCAGCACTTTGGGAGGCCGAGGCAGGTGGATCACTTGAGGTCAG	AGGCTGATGTGGGAGGATCGCTTCAGCTCAGAAGTCAAGGCTGCAGTGAGCTATGATTGAACCAGTGCACTCCAGCCTGGGCAACAGAGCAAGACCTTGCCTCTAAAAATTAAAAATAAAAAAATAGGCCAGGCATGGTGGCTCACGCCTTTAATTCCAGCACTTTGGGAGGCCGAGGCAGGTGGATCACTTGAGGTCAG
chr7:100354522:C:G	CTCTTGTTGCCCACGCTGGAGTGCAATGGTGCCATCTCCGCTCACTGCAACCTCCGCTTCCCAGGTTCAAGCGATTCTCCTGCCTCAGACTCCGGAGTACCTGGGATTACGGGCATGCGCCACCACGCCCAGCTAATTTTGTATTTTTGGTAGAGATGGGGTTTCTTCATGTTAGTAAGGCTGGTCTTGAACTCCCGACC	CTCTTGTTGCCCACGCTGGAGTGCAATGGTGCCATCTCCGCTCACTGCAACCTCCGCTTCCCAGGTTCAAGCGATTCTCCTGCCTCAGACTCCGGAGTAGCTGGGATTACGGGCATGCGCCACCACGCCCAGCTAATTTTGTATTTTTGGTAGAGATGGGGTTTCTTCATGTTAGTAAGGCTGGTCTTGAACTCCCGACC
chr7:100366284:T:C	CCTGCTGGGGGGCCCCTTCTTGCCTGTTTTAATGACTCCCTCCTCTAGGGAACTACAACAACAACAGCTTGGATGACAACCTGCGCCCCGACAGAAAGCTTGCAGGCGATTCCATGCAGCTGGGGGCCGCCTGGAAGTTACCTGAATCCTCTGAACCTGGGTGAGCTGGGGGTCAGGGGAGCCAGGCAGGAGGGGCTGGG	CCTGCTGGGGGGCCCCTTCTTGCCTGTTTTAATGACTCCCTCCTCTAGGGAACTACAACAACAACAGCTTGGATGACAACCTGCGCCCCGACAGAAAGCCTGCAGGCGATTCCATGCAGCTGGGGGCCGCCTGGAAGTTACCTGAATCCTCTGAACCTGGGTGAGCTGGGGGTCAGGGGAGCCAGGCAGGAGGGGCTGGG
chr7:100372325:G:A	CCCAGGAATTAGAGTCTGCATGCCAGCCTGGGTAACAGAACAAGACCCTGTCTCTAAAAAAAATTTTTTTTAATTAGTTGAATAGGGTACTTTATGCCTGTAGTCCCAGATACTCTGGAGGCTGAGGTAGGAGGACCACTTGAGCCCAGGAGTTTGAGGCTGCAGTGAGCTATGACCATATGCCATTGCATTCCAGCCTG	CCCAGGAATTAGAGTCTGCATGCCAGCCTGGGTAACAGAACAAGACCCTGTCTCTAAAAAAAATTTTTTTTAATTAGTTGAATAGGGTACTTTATGCCTATAGTCCCAGATACTCTGGAGGCTGAGGTAGGAGGACCACTTGAGCCCAGGAGTTTGAGGCTGCAGTGAGCTATGACCATATGCCATTGCATTCCAGCCTG
chr7:100398517:C:T	GACCCTGTCTCTAAAGAAACAACCAACCAACCAACCAACCAGGGAGGATACTGAGTTCTAGAAATGTGTTATACTCTGCGCTTATCCTCTGGGATGACACGCCCTGAGGTCACCTTTATGGGAATGAAGCAAGACCCAAACCCGGGAAGGGAGGGTCCTGCCCAGCGAGACTCTCCCTTGCCCTAGCTGGAAGAGCATTC	GACCCTGTCTCTAAAGAAACAACCAACCAACCAACCAACCAGGGAGGATACTGAGTTCTAGAAATGTGTTATACTCTGCGCTTATCCTCTGGGATGACATGCCCTGAGGTCACCTTTATGGGAATGAAGCAAGACCCAAACCCGGGAAGGGAGGGTCCTGCCCAGCGAGACTCTCCCTTGCCCTAGCTGGAAGAGCATTC
chr7:100411875:G:A	ACAAGCAGGCAAGGTCAGGGAACAAACAGTGGGTTTCAAACTCTCCCCCAGGGGCCAGCAGGCTCCTCTGAAGTACCTCAGGGCAAGGGAGGAAGTTTCGAAATCTTTTCTTACTGCCAGAGTAATTTTTTGTTTGTTTTTTTGAGACGCAGTCTCACTCTGTCGCCCAGGCTGGAGTGCAGTGGCGCAATCTCAGCTCA	ACAAGCAGGCAAGGTCAGGGAACAAACAGTGGGTTTCAAACTCTCCCCCAGGGGCCAGCAGGCTCCTCTGAAGTACCTCAGGGCAAGGGAGGAAGTTTCAAAATCTTTTCTTACTGCCAGAGTAATTTTTTGTTTGTTTTTTTGAGACGCAGTCTCACTCTGTCGCCCAGGCTGGAGTGCAGTGGCGCAATCTCAGCTCA
chr7:100413005:A:G	CTGCACTCCAGCCTGGGTGACAGAGCGAGACCCTGTTTCCAAAACAAACAAAAAACAAACCACAACCAAAAAAACCCACGGATATATACTACAACATACATAAACCTTGAAAACATTCTGCTCGGTGAACAGTCACAAAAGACCACACTGGAAGATTTCAAGACAGAAAGTGGGTTAGTGCTTGCCAGGGACTAAGGCAA	CTGCACTCCAGCCTGGGTGACAGAGCGAGACCCTGTTTCCAAAACAAACAAAAAACAAACCACAACCAAAAAAACCCACGGATATATACTACAACATACGTAAACCTTGAAAACATTCTGCTCGGTGAACAGTCACAAAAGACCACACTGGAAGATTTCAAGACAGAAAGTGGGTTAGTGCTTGCCAGGGACTAAGGCAA
chr7:100450224:G:A	ATTGTTTGTACCTAAGTGAAGGAGGCTCCGAGACCCGCGGCCCACGTCCTGCCGGAGACGCTTGTCTGCAGGGCTGCATTGCATCCCCGGGCGCACGTGGAGCTGGAGCAGCGCAGGCTGGGGAAGAGCAGAGAGGGTCGGGCTTCTCCGGGCGCGCCATGGGGCGGGGCCGAGGACGGGGACCAATAGCGCGCGCGTGC	ATTGTTTGTACCTAAGTGAAGGAGGCTCCGAGACCCGCGGCCCACGTCCTGCCGGAGACGCTTGTCTGCAGGGCTGCATTGCATCCCCGGGCGCACGTGAAGCTGGAGCAGCGCAGGCTGGGGAAGAGCAGAGAGGGTCGGGCTTCTCCGGGCGCGCCATGGGGCGGGGCCGAGGACGGGGACCAATAGCGCGCGCGTGC
chr7:100533521:A:G	TCTTGAACCCGGGAGATGGAGGTTGCAGTGAGCCGAGATCGTGCCACTGCACTCTAGCCTGGGTGACAGAGTGACACTCCATCTCAAATAACAATAATAATAATAATAGAAATAAAGTGCACAATGAATGTAATGTGCTTGAACCATCCCAAACCCGTCCCCCTCGACCCTCCTGGTCCATGGAACAATTGTCTTCCATG	TCTTGAACCCGGGAGATGGAGGTTGCAGTGAGCCGAGATCGTGCCACTGCACTCTAGCCTGGGTGACAGAGTGACACTCCATCTCAAATAACAATAATAGTAATAATAGAAATAAAGTGCACAATGAATGTAATGTGCTTGAACCATCCCAAACCCGTCCCCCTCGACCCTCCTGGTCCATGGAACAATTGTCTTCCATG
chr7:100544534:G:C	CTTGATCAAATGTATTAAGAAATTGAAGTGGAAGACCCCAAGAGTAGCCCTGCTCCCTGTTGGCCCCTCCCCTGAGTTACCCCCAGTGGTGTCATTGTCGGGCTCTGAGCTCCACCTCATTTGGACTCTTTAGCTTTTCATTTCTTTGCTCACTTCCTCAACTTGACCACACACACTGAGGCCAGGGCTATACAATGTGT	CTTGATCAAATGTATTAAGAAATTGAAGTGGAAGACCCCAAGAGTAGCCCTGCTCCCTGTTGGCCCCTCCCCTGAGTTACCCCCAGTGGTGTCATTGTCCGGCTCTGAGCTCCACCTCATTTGGACTCTTTAGCTTTTCATTTCTTTGCTCACTTCCTCAACTTGACCACACACACTGAGGCCAGGGCTATACAATGTGT
chr7:100545247:T:C	GGGATCTTGGCTTACTACAACCCTCACCCCCTGGGTTCAAGCAATTCTCCTGCCTCAGCCTCCTGAGTAGCTGGGATTACAGGAGTGCACTATCATGCCTGGCTAATCTTTGTATTTTTAGTAGAGACGGGGTTTCGCCATGTTGGTCAGGCTTGTCTCAAACTCCTGACATCAAGTGATCCGCCCACCTCGGCCTCCCA	GGGATCTTGGCTTACTACAACCCTCACCCCCTGGGTTCAAGCAATTCTCCTGCCTCAGCCTCCTGAGTAGCTGGGATTACAGGAGTGCACTATCATGCCCGGCTAATCTTTGTATTTTTAGTAGAGACGGGGTTTCGCCATGTTGGTCAGGCTTGTCTCAAACTCCTGACATCAAGTGATCCGCCCACCTCGGCCTCCCA
chr7:100790412:G:A	CAAGAGAGTGAGACCCTGACTCTAAAAAAATTGAAAAAAAAAGGTGGGGAGGAACATGGATCATAGACTCACAAAGATGAGAGGCTTCAGAATCCATCTGGCCACCTCTCAACCACCGCAGGAACCACCTCTACAACCACATGAGAAAAGGCATGGGGAGGTGTCAGTGTGGTTTGTAAGATGACAGTACAAACACCATT	CAAGAGAGTGAGACCCTGACTCTAAAAAAATTGAAAAAAAAAGGTGGGGAGGAACATGGATCATAGACTCACAAAGATGAGAGGCTTCAGAATCCATCTAGCCACCTCTCAACCACCGCAGGAACCACCTCTACAACCACATGAGAAAAGGCATGGGGAGGTGTCAGTGTGGTTTGTAAGATGACAGTACAAACACCATT
chr7:100796055:C:T	CACGCCACTGCACTACAGCCTGGGCAACAGATCAAGACTCTGTCTCAAGAAAAAAAAAAAAGGAAGAAAGATAATTAAGTTTTGCTTTGATGTACTTACCTACTAGAATGTCAAGGATAGTTAAATTAACAGAATAATAAATTTTGTCATGCCATTGGCCCATCTGCACATTGACTCGGCTTAGTTTAGTCTCTACAAAA	CACGCCACTGCACTACAGCCTGGGCAACAGATCAAGACTCTGTCTCAAGAAAAAAAAAAAAGGAAGAAAGATAATTAAGTTTTGCTTTGATGTACTTACTTACTAGAATGTCAAGGATAGTTAAATTAACAGAATAATAAATTTTGTCATGCCATTGGCCCATCTGCACATTGACTCGGCTTAGTTTAGTCTCTACAAAA
chr7:100798282:G:C	TTCCCGGGCTGCACAGGCGGGAGCGGGGACCCGGGTGGGGAGAGGGGTGTGGGAGGGGAGTTTCCGGGTCGGAAAAGGGAGCGCCCTACTGCGTTCGTGGCCGTGCTTGCCTAGAGGCTGGGCCCAGGTAGGGAAGCGAAGTGGACTCGTGGTTTTTCTCCGAGGGACCCAGGCTTTGGGATCCCGGGCTCCGGGGCTCT	TTCCCGGGCTGCACAGGCGGGAGCGGGGACCCGGGTGGGGAGAGGGGTGTGGGAGGGGAGTTTCCGGGTCGGAAAAGGGAGCGCCCTACTGCGTTCGTGCCCGTGCTTGCCTAGAGGCTGGGCCCAGGTAGGGAAGCGAAGTGGACTCGTGGTTTTTCTCCGAGGGACCCAGGCTTTGGGATCCCGGGCTCCGGGGCTCT
chr7:100800635:G:A	GGCCACCTCACCTGTGGCCAGCCAGGGCACAGACCACCTCCAGGCTGGTGAGAGGTTTGAGACCAGAATGCCTGGGTCCTGAAGCAAGCTTGTAGCGATGTCTCATGCGCTCCTCTCCGCAGATATGCCAGCCTCTACTTCTGCTGCGCCATCGAGGGCCAAGACAATGAGCTCATCACACTGGAGCTGATCCACCGATA	GGCCACCTCACCTGTGGCCAGCCAGGGCACAGACCACCTCCAGGCTGGTGAGAGGTTTGAGACCAGAATGCCTGGGTCCTGAAGCAAGCTTGTAGCGATATCTCATGCGCTCCTCTCCGCAGATATGCCAGCCTCTACTTCTGCTGCGCCATCGAGGGCCAAGACAATGAGCTCATCACACTGGAGCTGATCCACCGATA
chr7:100801415:T:C	CCCACCTCAGCCTCCCAAAGTCTGGGATTATAGGCGTGAGCCACTGTACCCAGCCCCATATTCAGATTTTTATCACTGGTTGCTGATCTTGGATTTGCATTGGAGTTTTCTGGAGAATTTTTTTGAATGGCAATGTCCAGGTTCCACTCCCAGAGATTCTGAATTAACTTATCTGAGGGACAGCTCAGATCTTAGATGGG	CCCACCTCAGCCTCCCAAAGTCTGGGATTATAGGCGTGAGCCACTGTACCCAGCCCCATATTCAGATTTTTATCACTGGTTGCTGATCTTGGATTTGCACTGGAGTTTTCTGGAGAATTTTTTTGAATGGCAATGTCCAGGTTCCACTCCCAGAGATTCTGAATTAACTTATCTGAGGGACAGCTCAGATCTTAGATGGG
chr7:100803729:A:G	GGTGCCCCATGAAGGGCTCACTGGTCCGGCCTTGGGCTCACATTGGCTTCTCTCCCCCTCCCCCGTGTCTGTGCCTCCCCCGTCTGACTCTTCCTCGTGACTGCTGTCTTGCCCACCCTGTCGGCCTCTCCTGGTGTCTCTGCGTCACCCTCTGTCTGTCTCTGCCTTAGGAGGATGAGTCGCCACGGAGTGTGCTGGAG	GGTGCCCCATGAAGGGCTCACTGGTCCGGCCTTGGGCTCACATTGGCTTCTCTCCCCCTCCCCCGTGTCTGTGCCTCCCCCGTCTGACTCTTCCTCGTGGCTGCTGTCTTGCCCACCCTGTCGGCCTCTCCTGGTGTCTCTGCGTCACCCTCTGTCTGTCTCTGCCTTAGGAGGATGAGTCGCCACGGAGTGTGCTGGAG
chr7:100810983:G:A	AGCCATCCAAGAGAGAAGGGAGAGGGGAGGGAGGGAGCCAAGGGGGCTGACTGAGTGGCTGATGGGGATCAGAGACCAAGTTGCAAGATGAGAGAAGACGGGCACCTGGAGAAACTGTATTTGCCTGTTGGCTTGTGTATGCACACACACCTGCGTGTACATGTACATGGCTTGTGCATGTGTGTTTATGTGTGTATGGA	AGCCATCCAAGAGAGAAGGGAGAGGGGAGGGAGGGAGCCAAGGGGGCTGACTGAGTGGCTGATGGGGATCAGAGACCAAGTTGCAAGATGAGAGAAGACAGGCACCTGGAGAAACTGTATTTGCCTGTTGGCTTGTGTATGCACACACACCTGCGTGTACATGTACATGGCTTGTGCATGTGTGTTTATGTGTGTATGGA
chr7:100814034:C:T	TGTCCACATTCTTCCACCTGCTGGTGTCCACCTCTGCCCACATCTCGGATCCCATCCCAGCGAACCCCAAACTCACTGTCAACATTCTCCTAGCACCTACGCATTGCCCAACAAGAAGTTCAAGCTAACATCATCCCACAGAGTGAAGTTCTAGGTCATGCTCTAGGCTTGGGACACCCGGGTTCTATTCGCTGGGAGGC	TGTCCACATTCTTCCACCTGCTGGTGTCCACCTCTGCCCACATCTCGGATCCCATCCCAGCGAACCCCAAACTCACTGTCAACATTCTCCTAGCACCTATGCATTGCCCAACAAGAAGTTCAAGCTAACATCATCCCACAGAGTGAAGTTCTAGGTCATGCTCTAGGCTTGGGACACCCGGGTTCTATTCGCTGGGAGGC
chr7:100816088:G:A	GGCGCCTCTCGGCAGGCATCTTCACTCCCACGTTCACGCCCACGGGCTCCCACCTGGGTCCCTCTGGAGGAGCGACCGTGAGGGCTCCGGGCCGAGTGGGGTATGGGAAAGCCTGGGTTTCAAGGGTACCAGACAGGGACCAGGGGCACGGGCTCCCAGTACGTGGATCCCCAAGAAGAGGTGGGATCAGTATGGAGTAG	GGCGCCTCTCGGCAGGCATCTTCACTCCCACGTTCACGCCCACGGGCTCCCACCTGGGTCCCTCTGGAGGAGCGACCGTGAGGGCTCCGGGCCGAGTGGAGTATGGGAAAGCCTGGGTTTCAAGGGTACCAGACAGGGACCAGGGGCACGGGCTCCCAGTACGTGGATCCCCAAGAAGAGGTGGGATCAGTATGGAGTAG
chr7:100816936:A:G	GCCTGCGCCCCTGCCAGGGCTGTCGGTTCACTGGGCTCTCCTCTTCCCACACGCTGAGCACTCCGCGTCACCACCCGGGCACCAGGCCAGGCCTGGGGTAGCACGGCACTTGGGCCTCAGATTACAGAGCCGGCAGAACAGTCATTCGCCGGGGCTTCGTCCACCTTTTTATTTTTATTTATTTTAAATTTAGGACAGGG	GCCTGCGCCCCTGCCAGGGCTGTCGGTTCACTGGGCTCTCCTCTTCCCACACGCTGAGCACTCCGCGTCACCACCCGGGCACCAGGCCAGGCCTGGGGTGGCACGGCACTTGGGCCTCAGATTACAGAGCCGGCAGAACAGTCATTCGCCGGGGCTTCGTCCACCTTTTTATTTTTATTTATTTTAAATTTAGGACAGGG
chr7:100817676:A:G	TTAGGAGTCCTCCACCCCACCCTCACTGACATAGCCCCTGGATCCGCACTGCACGCCCTGCACTTTGGTCCCAAAGCAGGCTCTATTTCCGCAGCCTCCAGAGGAAGGCTGGGGAGAAGCTCTCATCCTCCTCTTCCTAAGATCCACGCACCCGCAGGTGGCTTCACCCCATGTCACCTGGGCCGTGCCCCCGGGCTCAC	TTAGGAGTCCTCCACCCCACCCTCACTGACATAGCCCCTGGATCCGCACTGCACGCCCTGCACTTTGGTCCCAAAGCAGGCTCTATTTCCGCAGCCTCCGGAGGAAGGCTGGGGAGAAGCTCTCATCCTCCTCTTCCTAAGATCCACGCACCCGCAGGTGGCTTCACCCCATGTCACCTGGGCCGTGCCCCCGGGCTCAC
chr7:100827305:G:T	ATATATGTATATATATGTGTATCTATGTGTGTGTATATATACACATACATACATATATACACACATATATATATGTATATATGTGTGTGTATATATATAGAGAGAGAGAGAGAAAGAATAAAGCGCCAATCAGTATTAGTGCCATTAATAATGGAGATAGGCCAGGCGCCGTGGCTTACGCCTGTAATCCCAGCATTTTG	ATATATGTATATATATGTGTATCTATGTGTGTGTATATATACACATACATACATATATACACACATATATATATGTATATATGTGTGTGTATATATATATAGAGAGAGAGAGAAAGAATAAAGCGCCAATCAGTATTAGTGCCATTAATAATGGAGATAGGCCAGGCGCCGTGGCTTACGCCTGTAATCCCAGCATTTTG
chr7:100845356:T:TGGCGA	CTGGGCTGGGATCCCCGGTTCTCCTCCTCTTTTCCTCCTTGGGGATAGGCGGGAACAGAGTTCAGGGCTGGCGCGGTGGCCAAAGGCCAGTCTGGGTGGCCCCAACCCGGGACGGGGAGGGAGCGGGCCCTGGGCCAGGATCGCGGGGCGGAGGCCGGGGCTCACCTACGGTGCGGATGGGCGCGCGGAAGGGCA	CTGGGCTGGGATCCCCGGTTCTCCTCCTCTTTTCCTCCTTGGGGATAGGCGGGAACAGAGTTCAGGGCTGGCGCGGTGGCCAAAGGCCAGTCTGGGTGGCGAGGCCCCAACCCGGGACGGGGAGGGAGCGGGCCCTGGGCCAGGATCGCGGGGCGGAGGCCGGGGCTCACCTACGGTGCGGATGGGCGCGCGGAAGGGCA
chr7:100851565:A:G	ACTCTGGGGCTCAAGTGATCCTTCTGCCTCAGCCTCCTGAATAGCTGGGACATGCCACCATGCCCGGCTAATTTGTTGGTTTTTCTGAGATGGAGTTTCACTCTTGTTGCCCAGCCTGGAGTTCAATCTTGGCTCACTGCAACCTCTGCCTCCCGGGTTCAAGCAATTCTACCTCAGCTCCCGAGTAGCTGGGACTACAG	ACTCTGGGGCTCAAGTGATCCTTCTGCCTCAGCCTCCTGAATAGCTGGGACATGCCACCATGCCCGGCTAATTTGTTGGTTTTTCTGAGATGGAGTTTCGCTCTTGTTGCCCAGCCTGGAGTTCAATCTTGGCTCACTGCAACCTCTGCCTCCCGGGTTCAAGCAATTCTACCTCAGCTCCCGAGTAGCTGGGACTACAG
chr7:100865084:G:A	CAGCCGAGCTGGAGCCGGAGGATTCCTGGACATGGAGAAGGCCTGCAGTTTTGTCAAGGAAGCAAGCAAAGGGTCTCTTTCTACTCGATGAAGGTAGTCGGCACCGCCACAGGGTGGACAGGGCTCAGGTCCAAGGAGGAGGAGGAAGGCACACTGGAGCCGCTCTGGGGCCCAGAGCGTGGGTGGGTGGTCCCCCAGGA	CAGCCGAGCTGGAGCCGGAGGATTCCTGGACATGGAGAAGGCCTGCAGTTTTGTCAAGGAAGCAAGCAAAGGGTCTCTTTCTACTCGATGAAGGTAGTCAGCACCGCCACAGGGTGGACAGGGCTCAGGTCCAAGGAGGAGGAGGAAGGCACACTGGAGCCGCTCTGGGGCCCAGAGCGTGGGTGGGTGGTCCCCCAGGA
chr7:100868126:C:G	AGTTGCTATATTTTCAAAGTACAGCTAGGTTCCAGGGATGGGTGACAGGGAGGTGGCGGGAGGACTGTGGAACATGTGCAGAATGGTACCGCGGAGGGACCTTGGCCTGTCTTCCTCTCAAGGTACTTAGGCAAAGGGGAGTGGTCCTTGTCCTTGGTGCTGCCAGACTGAGGGAGCAGTTGTCCTTAGGAAGCCCCTGT	AGTTGCTATATTTTCAAAGTACAGCTAGGTTCCAGGGATGGGTGACAGGGAGGTGGCGGGAGGACTGTGGAACATGTGCAGAATGGTACCGCGGAGGGAGCTTGGCCTGTCTTCCTCTCAAGGTACTTAGGCAAAGGGGAGTGGTCCTTGTCCTTGGTGCTGCCAGACTGAGGGAGCAGTTGTCCTTAGGAAGCCCCTGT
chr7:100921423:T:C	TAGTCCCAGCTACTTGGGAGGCTGAGGCAGGAGGAGAATCGCTTGAACCCGGGAGGTGGAGGTTGTAGTGAGCCGAGTTCATGCCACTGCACTCCAGCCTGGGAGACAGAGCAAGACTCCGTCTCAAAAAAAAAAAAAAATTAGCCAGGTATGGTGATGTGTGCCTGTAGTCCCAGCTACTCAGGAAGCTGAGATGGGAG	TAGTCCCAGCTACTTGGGAGGCTGAGGCAGGAGGAGAATCGCTTGAACCCGGGAGGTGGAGGTTGTAGTGAGCCGAGTTCATGCCACTGCACTCCAGCCCGGGAGACAGAGCAAGACTCCGTCTCAAAAAAAAAAAAAAATTAGCCAGGTATGGTGATGTGTGCCTGTAGTCCCAGCTACTCAGGAAGCTGAGATGGGAG
chr7:100951944:AGGAGCCCACGT:A	TATGCAGTTCCCCCAGGGACTTCCACAGCCCCCCGACCCTCGCGGACCTCCAGAATAGGGGGCAGCGGGCGAGAGATTCCCCAGCGGCGTTGCAGGAGCCCACGTGGAGCCCACGTGGAGCCCACGGGCTTCCTTGCCCTGAGCAGCTGCAGCTGCAGCCCCTGCCACCCCGAGAGTCCAGCCCCGAGGGCAGCTCCTGC	TATGCAGTTCCCCCAGGGACTTCCACAGCCCCCCGACCCTCGCGGACCTCCAGAATAGGGGGCAGCGGGCGAGAGATTCCCCAGCGGCGTTGCAGGAGCCCACGTGGAGCCCACGGGCTTCCTTGCCCTGAGCAGCTGCAGCTGCAGCCCCTGCCACCCCGAGAGTCCAGCCCCGAGGGCAGCTCCTGC
chr7:100997123:T:C	AAAAAAAAAACAGAAATCTGAACTCTTTGTACAAACAACCGTGTTCCTAAGGCTTTTGTGCACTTATAGCATGGGAGGAACACAAGATCCTTGACAAGTTGCTTCCTCTGTCTTCCCATCTGTAAAATGGGGATATGGGCTGAGCACGGTGGCTCACACCTGTAATCCCAGTACTTTGGGAGGCTGAGGCAGGCAGATCA	AAAAAAAAAACAGAAATCTGAACTCTTTGTACAAACAACCGTGTTCCTAAGGCTTTTGTGCACTTATAGCATGGGAGGAACACAAGATCCTTGACAAGTCGCTTCCTCTGTCTTCCCATCTGTAAAATGGGGATATGGGCTGAGCACGGTGGCTCACACCTGTAATCCCAGTACTTTGGGAGGCTGAGGCAGGCAGATCA
chr7:101019378:A:G	AAAAAAAAAGAAAATTAGCCAGGCACGGTGATGTGTGATTGTAGTCCCAGCTACTTGGGAGAGGAGGCTGAGGTGGGAGGATCACTTGAGCCCAGAAGCATGAGCCCAGCCTTGGCAATATAGCAAGACCCTGTATCTACAAAAAAAAAAAAAAAAGAATAGAAACTAGCCAGGTGTGGTGTTGAATGCTTATAGTCCCA	AAAAAAAAAGAAAATTAGCCAGGCACGGTGATGTGTGATTGTAGTCCCAGCTACTTGGGAGAGGAGGCTGAGGTGGGAGGATCACTTGAGCCCAGAAGCGTGAGCCCAGCCTTGGCAATATAGCAAGACCCTGTATCTACAAAAAAAAAAAAAAAAGAATAGAAACTAGCCAGGTGTGGTGTTGAATGCTTATAGTCCCA
chr7:101055196:A:G	GGGGGGCCCTGGCAAGGCCTTGGGGCCTTGCAGAATTGCTTGAGCCCAGGAGGTCAAGGCTGCAGTGAGCTATGATTGTGCCACTGCACTCCAACCTGGACAACAGAACAAGACTCCATTCCAAAACAAAACAAAAGAAAAAACAAAAGCCCTGGTCTCTGACTCAGGCTCGGGACTCAAGTGTCCTGGGGAGGGAGGGG	GGGGGGCCCTGGCAAGGCCTTGGGGCCTTGCAGAATTGCTTGAGCCCAGGAGGTCAAGGCTGCAGTGAGCTATGATTGTGCCACTGCACTCCAACCTGGGCAACAGAACAAGACTCCATTCCAAAACAAAACAAAAGAAAAAACAAAAGCCCTGGTCTCTGACTCAGGCTCGGGACTCAAGTGTCCTGGGGAGGGAGGGG
chr7:101242902:G:A	CTCAGGTCCTGCCTCCTGATCACTCGCTGAGCTTGGCCTCCCAACAACTGTGATGACAACAGGCTGTCTACTGCCTCTCGGAGCTCCTCCTGCCCTGGCGGGCCTGGCTCATTGGTGCCCTGGATGGCTCCCCATCTCCCAGCAACCGGGACTTCTCCCTCCTCCAGGCCCCCGGGACTCTGCCTAGCCCATGCCCTGGG	CTCAGGTCCTGCCTCCTGATCACTCGCTGAGCTTGGCCTCCCAACAACTGTGATGACAACAGGCTGTCTACTGCCTCTCGGAGCTCCTCCTGCCCTGGCAGGCCTGGCTCATTGGTGCCCTGGATGGCTCCCCATCTCCCAGCAACCGGGACTTCTCCCTCCTCCAGGCCCCCGGGACTCTGCCTAGCCCATGCCCTGGG
chr7:101763520:CT:C	CTTGGGTTTGGGTTGCTACTGCACCCTCCAGCAGGAATGTCGCCCTCCCAGCCAAGCGGCTAGTGTTCTGGGCAAAAATGCAGGAATTCCCATTTTTGCTGAAGTCCACGATCCTATGCCCTGTCCCCAAGAATCTGGATTGGAAAAGGAGTTCCAGCTGCAATACACACAGTCAGCTTCTTGCATTCCTCCCCACTCGT	CTTGGGTTTGGGTTGCTACTGCACCCTCCAGCAGGAATGTCGCCCTCCCAGCCAAGCGGCTAGTGTTCTGGGCAAAAATGCAGGAATTCCCATTTTTGCGAAGTCCACGATCCTATGCCCTGTCCCCAAGAATCTGGATTGGAAAAGGAGTTCCAGCTGCAATACACACAGTCAGCTTCTTGCATTCCTCCCCACTCGT
chr7:101914135:C:T	GGCCTTTTCCAGGATAGCGGGCCACCAGCTTGGAACTGGGGCAGCCTAGGATAGAGGGTTTGCAGCCAGGATGCTCACACCTGCACAGAATGTCACCTACATACACGGCAGGACTGTGTGCCCACCCCTGCAGTAGCAGACACAGGAACAAGTGCACGGGGACCAGGCCCACGCACCCCATCATCTCCCTGGTGCCCACG	GGCCTTTTCCAGGATAGCGGGCCACCAGCTTGGAACTGGGGCAGCCTAGGATAGAGGGTTTGCAGCCAGGATGCTCACACCTGCACAGAATGTCACCTATATACACGGCAGGACTGTGTGCCCACCCCTGCAGTAGCAGACACAGGAACAAGTGCACGGGGACCAGGCCCACGCACCCCATCATCTCCCTGGTGCCCACG
chr7:101932722:G:A	GGCAGGGGGCAAGGGTGGAGGTGGGAAGAGGATCAAGGGGCGTTCCCGAGGCCTCTGTGGGCTTGGGGGCCTGCCTGCTATTGGGGCAGAACAGGGGAAGTAGGCAGTGCCCAGCTGGGTGCTGAGGCTCTGTGCAGAGGACAGGCAGGAGTTGGAGGAAGAGGATGTATTTGAACTTGGATGTGGTGAGTTTGAGGTAC	GGCAGGGGGCAAGGGTGGAGGTGGGAAGAGGATCAAGGGGCGTTCCCGAGGCCTCTGTGGGCTTGGGGGCCTGCCTGCTATTGGGGCAGAACAGGGGAAATAGGCAGTGCCCAGCTGGGTGCTGAGGCTCTGTGCAGAGGACAGGCAGGAGTTGGAGGAAGAGGATGTATTTGAACTTGGATGTGGTGAGTTTGAGGTAC
chr7:101958041:C:T	TGTGCCCTGGAAGCAGCTGCAGGCGAACAGGTGTGGCATGACTTCCCACGGGCCCCACTCACCCCAGCCATGCTCCGTGAGCCACCTGCGTCCCTCCTACACATCACTGAGGGACTGCAGTCAGCCCTATTTCAGCCTCTGCATTCTCCAGAAGGGGAGGCCACCTACTGGCGGCTGAGCCCTCAGGAGGCTGGGCCCTT	TGTGCCCTGGAAGCAGCTGCAGGCGAACAGGTGTGGCATGACTTCCCACGGGCCCCACTCACCCCAGCCATGCTCCGTGAGCCACCTGCGTCCCTCCTATACATCACTGAGGGACTGCAGTCAGCCCTATTTCAGCCTCTGCATTCTCCAGAAGGGGAGGCCACCTACTGGCGGCTGAGCCCTCAGGAGGCTGGGCCCTT
chr7:101963911:CT:C	GCTCTGGACTGAGGCTTGGGCTGGGCAGAGGAACAGGGGCAGACTTAAGACTTAGACCCACCAGGTGGGGGCAGTGGTTCACGCTTGTAATCCCAGCACTTTGGGGGGCCAAGGCGGGCAAATCATCTAAGGTCAGGAGTTCGAGACCAGCCTGGCCAACATGGTGAAACCCCTCCTCTACCAAAAATACAAAAAAAAAA	GCTCTGGACTGAGGCTTGGGCTGGGCAGAGGAACAGGGGCAGACTTAAGACTTAGACCCACCAGGTGGGGGCAGTGGTTCACGCTTGTAATCCCAGCACTTGGGGGGCCAAGGCGGGCAAATCATCTAAGGTCAGGAGTTCGAGACCAGCCTGGCCAACATGGTGAAACCCCTCCTCTACCAAAAATACAAAAAAAAAA
chr7:101977945:C:T	TAATTGGGCCACATGTCTCAGGATTTTGAGTAACACTGTCTTGGGAAACGCAAAAACAGTTTTTTAAGCCAGTTACTAGATATCATGTATATCTGTTGTCTTAGCACTTGAGGTATCTTATTCCTTACTTTACAGTCTCTTTCAGCTCTGAAACATCACACATGTAAGATTCAAGAGTTTGCCGACCTAACTGAGGTTGA	TAATTGGGCCACATGTCTCAGGATTTTGAGTAACACTGTCTTGGGAAACGCAAAAACAGTTTTTTAAGCCAGTTACTAGATATCATGTATATCTGTTGTTTTAGCACTTGAGGTATCTTATTCCTTACTTTACAGTCTCTTTCAGCTCTGAAACATCACACATGTAAGATTCAAGAGTTTGCCGACCTAACTGAGGTTGA
chr7:102002964:C:T	CTCAAGCGATCCTCCCATCTCAGCCTCCTGAGTAGCTGAGTCTACAGGCATGCACCACCACACCTGTATAATTATTTTTTTTGTAGAAGTAGGGGGTCTCGCTGTGTTGCGCAGGCTGTCCTTGAACTCCTGGCCTCAAGGGATCCTCCCAGCTCACCCTCCCAAAATGCTGGGATTACAGGCATGAGCCACTGCAATGG	CTCAAGCGATCCTCCCATCTCAGCCTCCTGAGTAGCTGAGTCTACAGGCATGCACCACCACACCTGTATAATTATTTTTTTTGTAGAAGTAGGGGGTCTTGCTGTGTTGCGCAGGCTGTCCTTGAACTCCTGGCCTCAAGGGATCCTCCCAGCTCACCCTCCCAAAATGCTGGGATTACAGGCATGAGCCACTGCAATGG
chr7:102050639:C:T	TGTGTGTGTTGGAATGTGCCTCCAACCCCCTGGCAGGCAGTCTGCAATTTGCTGTAGCCTTTACTTCCTGCTTGCACAGAGCCTCCAGGGCAGCAGAGGCGAGCGGTCAGGGCCTTGGCTGTCTTTCTTGGGCATGTGCACTGCTCTGGTGGCCCTCTAGAGTCCCAGCTTTTCCTTTTAAGCTTTTTGGTCAGTTTCTT	TGTGTGTGTTGGAATGTGCCTCCAACCCCCTGGCAGGCAGTCTGCAATTTGCTGTAGCCTTTACTTCCTGCTTGCACAGAGCCTCCAGGGCAGCAGAGGTGAGCGGTCAGGGCCTTGGCTGTCTTTCTTGGGCATGTGCACTGCTCTGGTGGCCCTCTAGAGTCCCAGCTTTTCCTTTTAAGCTTTTTGGTCAGTTTCTT
chr7:102068619:A:C	ACTACAGGTGCGTACCACCATGCCTGGCTAATTTTTGTATTTTTTGTGGAGACAGGGTTTTGCCATCTTGCACTGGTCTCCACCTCCTAAGTTCAAACAACCCTCCCACCTCAGCCTCCCAAAGTGCTGGGATTATAAGTGTACACCACCGAGCCCTGCCCTGTTACTATTTTAAATTTATTTCGCTGTTTCCAACATTT	ACTACAGGTGCGTACCACCATGCCTGGCTAATTTTTGTATTTTTTGTGGAGACAGGGTTTTGCCATCTTGCACTGGTCTCCACCTCCTAAGTTCAAACACCCCTCCCACCTCAGCCTCCCAAAGTGCTGGGATTATAAGTGTACACCACCGAGCCCTGCCCTGTTACTATTTTAAATTTATTTCGCTGTTTCCAACATTT
chr7:102074202:G:A	GCTCCGGTGAGTGTGGCGGCGCGGGGGCCTGGCGCGGGGAGCGGGGTCCCTGCGGCTGGGGGGGCCGGAATTGGACCGGGGACGCTCGGCGGGGAAGGGGACGACTGTAGGCTGCCCGGGCGCGGTCACTACCCATCCGGGGTTGGTGACCTCCACCCCGCGGGATCCCTGGCGGGGTGCGGCGCCCAGAGGATCAGGGT	GCTCCGGTGAGTGTGGCGGCGCGGGGGCCTGGCGCGGGGAGCGGGGTCCCTGCGGCTGGGGGGGCCGGAATTGGACCGGGGACGCTCGGCGGGGAAGGGAACGACTGTAGGCTGCCCGGGCGCGGTCACTACCCATCCGGGGTTGGTGACCTCCACCCCGCGGGATCCCTGGCGGGGTGCGGCGCCCAGAGGATCAGGGT
chr7:102087202:T:C	GGCCGTGAGCAACATCCACAACCTGAACTCCATCAGCGAGTCCCCGCATGAGCGCATGCACCCCTACATCGAGCTGGCCTGGGGCTTCTCCACCGTGCTTGGCATCCTACTCTTCCTGGCCGAGGTGGTGCTGCTCTGCTGGATCAAGTTCCTCCCCGTGGATGCCCGGCGCCAGCCTGGCCCCCCACCTGGCCCTGGGA	GGCCGTGAGCAACATCCACAACCTGAACTCCATCAGCGAGTCCCCGCATGAGCGCATGCACCCCTACATCGAGCTGGCCTGGGGCTTCTCCACCGTGCTCGGCATCCTACTCTTCCTGGCCGAGGTGGTGCTGCTCTGCTGGATCAAGTTCCTCCCCGTGGATGCCCGGCGCCAGCCTGGCCCCCCACCTGGCCCTGGGA
chr7:102088338:C:G	TGCTGCAAAGTACGCTAGGCTCAAATTCTCTTTTCCCAGCCAGAGCCCTGGCCACACGGACTCAGAGGGGCCACCGGGGTGGGGAAAGGACCCCTCCCCCACCCCCCGCAGCCACTGGCCTCCAGCTCTCGGCCACAGAATGGCCTCTAAGGCTGACTCAGCCACTCCCTTGGGCTGTGGCAGCAGGAGGCGGGGGCTCT	TGCTGCAAAGTACGCTAGGCTCAAATTCTCTTTTCCCAGCCAGAGCCCTGGCCACACGGACTCAGAGGGGCCACCGGGGTGGGGAAAGGACCCCTCCCCGACCCCCCGCAGCCACTGGCCTCCAGCTCTCGGCCACAGAATGGCCTCTAAGGCTGACTCAGCCACTCCCTTGGGCTGTGGCAGCAGGAGGCGGGGGCTCT
chr7:102092518:G:A	CTGGACAGGGTCAGCTTGGCGTTCCCCCCAGTCCCTTGAGGAGAGGAGCTACCAGAGCACTGGTCACCTCAGGACATTCTCCAGCCCCAAGTCCCTGTGGGGCAGCAGGAACAGGTGGGTCCCTCCTGCGGGCTGGTGGCACTGCTAAGGAAGCACCAGACAGCCTTTTTTTTTTTTTTGAGACAGAGTCGCTCTGTCAC	CTGGACAGGGTCAGCTTGGCGTTCCCCCCAGTCCCTTGAGGAGAGGAGCTACCAGAGCACTGGTCACCTCAGGACATTCTCCAGCCCCAAGTCCCTGTGAGGCAGCAGGAACAGGTGGGTCCCTCCTGCGGGCTGGTGGCACTGCTAAGGAAGCACCAGACAGCCTTTTTTTTTTTTTTGAGACAGAGTCGCTCTGTCAC
chr7:102094694:AC:A	CTTTGGGAGGCTGAGGTGGGCGGATCGCTTGAGCCAAGGAGTTCGAGACCAGCCTGGGCAACATTACGAGACCCTGTCTCTACAAAAATACAAAAATTACCCGGGCTTGGTGGCTCGTGCCTATAGTCCCAGCTACTGGGGAGGCTGAGGTGGGAGAATCATCTGAGCCCAGGGAGGTTGAGACTGCAGTGAGCCAAGAT	CTTTGGGAGGCTGAGGTGGGCGGATCGCTTGAGCCAAGGAGTTCGAGACCAGCCTGGGCAACATTACGAGACCCTGTCTCTACAAAAATACAAAAATTACCGGGCTTGGTGGCTCGTGCCTATAGTCCCAGCTACTGGGGAGGCTGAGGTGGGAGAATCATCTGAGCCCAGGGAGGTTGAGACTGCAGTGAGCCAAGAT
chr7:102097555:T:C	TGTAGAGACGGGTTTTCACCGTGTTGGCCAGGCTGGTCTCGAACTCCTGGCATCAAGTGATCCGCCCACCTCAGCCTCCCAAAGTGTTAGGATTACAGGTGTGAGCCACTGTGCCCGGCCCCCAGTATTTTTTAAGCTCAAATGATCCCATGTCCCCAAGACTGTGACAAACTAAATAACCAAAAAAGTGTGGCCACGGT	TGTAGAGACGGGTTTTCACCGTGTTGGCCAGGCTGGTCTCGAACTCCTGGCATCAAGTGATCCGCCCACCTCAGCCTCCCAAAGTGTTAGGATTACAGGCGTGAGCCACTGTGCCCGGCCCCCAGTATTTTTTAAGCTCAAATGATCCCATGTCCCCAAGACTGTGACAAACTAAATAACCAAAAAAGTGTGGCCACGGT
chr7:102099690:G:A	TCAAAAAAAAAAAAAAAAAAAACCTACAATGAAGGGAGAGGGGGCACCCGGGGATGTTTGGACACAGGTGGGGAAGGAGTTGGAGGGAGCGGCGGGCCCGGGGAGGGGGAAGGTGGGAATGCGTGTGAGGAGACAGGACACGGATGGTGACAATGGGAGGTGGGGGCGCCTGCAGCTTGGGAGAATGGGGTGCCTTCACC	TCAAAAAAAAAAAAAAAAAAAACCTACAATGAAGGGAGAGGGGGCACCCGGGGATGTTTGGACACAGGTGGGGAAGGAGTTGGAGGGAGCGGCGGGCCCAGGGAGGGGGAAGGTGGGAATGCGTGTGAGGAGACAGGACACGGATGGTGACAATGGGAGGTGGGGGCGCCTGCAGCTTGGGAGAATGGGGTGCCTTCACC
chr7:102102164:T:C	CTCCCAAAGTGCTGGGATTACAGGCGTGAACCACCATGCCCAGCCAATAGTAAATTTTTAAAAAAGAGTTTCGCCAATGAAATAGCCAGTATTTGCATCTGTGGCACTGAACATTTTACATGGATTATCTAGTTTCATCCCCAGGACAGCCCCAAGAGGAAGGTACCATAACTATCATGGGCAGGAGGTGTGGAGGTTCT	CTCCCAAAGTGCTGGGATTACAGGCGTGAACCACCATGCCCAGCCAATAGTAAATTTTTAAAAAAGAGTTTCGCCAATGAAATAGCCAGTATTTGCATCCGTGGCACTGAACATTTTACATGGATTATCTAGTTTCATCCCCAGGACAGCCCCAAGAGGAAGGTACCATAACTATCATGGGCAGGAGGTGTGGAGGTTCT
chr7:102102401:C:G	GAACTCAGCCCTGGGCTCTGTGGCCTGTCTCCTCTTCCTCTTCCATCTCCAGGCTCCTCACACCCTGGGCTGCCACTCACTGTGGGCCGCTGTCTTTCTCTGTTCTTCCCTCCAGGGACCTCAGCCCCTTCCAATGCTTTACTTCCAGCCACCGACTCCAGCTCAGACCCCTCCTGAGATTGGCACTATCTCCTCCTGCT	GAACTCAGCCCTGGGCTCTGTGGCCTGTCTCCTCTTCCTCTTCCATCTCCAGGCTCCTCACACCCTGGGCTGCCACTCACTGTGGGCCGCTGTCTTTCTGTGTTCTTCCCTCCAGGGACCTCAGCCCCTTCCAATGCTTTACTTCCAGCCACCGACTCCAGCTCAGACCCCTCCTGAGATTGGCACTATCTCCTCCTGCT
chr7:102102877:C:T	TGGCCACTGGAACGGGTCAGACTTTCCGCAATTTTTTTCTTTTCTTTTTTTTTGTTTGAGGCAGGGTCTCGCTCTGTCACTCAGGCTGGAGTGTAGTGGCGCTCACAGCTCACTGCAGCCTTGACCTCCTGGGCTCAGGCAATCCTCCCACCTCAGCCTCCCAAGTAACTGGGACTACAAGCACACACCACCACACCTAG	TGGCCACTGGAACGGGTCAGACTTTCCGCAATTTTTTTCTTTTCTTTTTTTTTGTTTGAGGCAGGGTCTCGCTCTGTCACTCAGGCTGGAGTGTAGTGGTGCTCACAGCTCACTGCAGCCTTGACCTCCTGGGCTCAGGCAATCCTCCCACCTCAGCCTCCCAAGTAACTGGGACTACAAGCACACACCACCACACCTAG
chr7:102104109:A:G	CAGGTGATCTGCCCACCTCAGCCTCCCAAAGTGCTGGGATTACAGGCGTGAGCCACTGAACCCGGCCCAGGTATCTTGATAGATGCTTGGTTTGCTTCCATCTTTGGGCTGTCATGAATAATGTCGTGAATATGAACATGGGTGTGCAAATATCTCTTCCAGACCCTGCTTTTAGTTCCTTTGGATATATACCCAGAAGC	CAGGTGATCTGCCCACCTCAGCCTCCCAAAGTGCTGGGATTACAGGCGTGAGCCACTGAACCCGGCCCAGGTATCTTGATAGATGCTTGGTTTGCTTCCGTCTTTGGGCTGTCATGAATAATGTCGTGAATATGAACATGGGTGTGCAAATATCTCTTCCAGACCCTGCTTTTAGTTCCTTTGGATATATACCCAGAAGC
chr7:102105828:C:G	CCAAATGTCTTCTTGTTGGGAGATCGTGGCCCCACCCGCTCGCCGGGAGCCCCGAGGGGCCTCATCCCCTGAAGGGAGCCCGGACAGTTAGGGGCACAGCCTGCCGCTATCGTTAGAGGGCCTGGGAAGCACAGACGAGCCCCCGAAGGATCAGGAAGAGCATCCTAGAGGGGGCTAGGATGCCCCCGAGTCCTAAAGTA	CCAAATGTCTTCTTGTTGGGAGATCGTGGCCCCACCCGCTCGCCGGGAGCCCCGAGGGGCCTCATCCCCTGAAGGGAGCCCGGACAGTTAGGGGCACAGGCTGCCGCTATCGTTAGAGGGCCTGGGAAGCACAGACGAGCCCCCGAAGGATCAGGAAGAGCATCCTAGAGGGGGCTAGGATGCCCCCGAGTCCTAAAGTA
chr7:102107371:G:A	TGTTGAAGTGCAGTGGTGTGATCGTATCTCACTGCAGCCTCCAACTCCTGGGCTCAAGCGATCTTCCCGCCTTAGCCTTCTGAATAGCTGGGGCTTTAGGCGCATGCCACCACGTCTGGATCATTTTAAAATTTTTTGTAGAGATGGGATCTTGCTCTGTTCCCCAGGCTCCAACTCCTGGCCTCAAGCGATGCTTCTTC	TGTTGAAGTGCAGTGGTGTGATCGTATCTCACTGCAGCCTCCAACTCCTGGGCTCAAGCGATCTTCCCGCCTTAGCCTTCTGAATAGCTGGGGCTTTAGACGCATGCCACCACGTCTGGATCATTTTAAAATTTTTTGTAGAGATGGGATCTTGCTCTGTTCCCCAGGCTCCAACTCCTGGCCTCAAGCGATGCTTCTTC
chr7:102109704:C:T	CGGGCGCCTGCCGGGCCCCAGTCTGCACCGCTCCGACTCTAGCTTTGGCAGGAAGCCATGTCGCTTCAACCCTGGCTTTATCCACAGCCTGCTCTGTGGCCTCGGAGTTTTCCAACAGCCTGGGCCACTCTGTCCCCTGTCAGTGACCTGGGGGGATGCCCCTGCCCCCGGGTGTGGCGCCCCTGTCAAGGGGGATGGAT	CGGGCGCCTGCCGGGCCCCAGTCTGCACCGCTCCGACTCTAGCTTTGGCAGGAAGCCATGTCGCTTCAACCCTGGCTTTATCCACAGCCTGCTCTGTGGTCTCGGAGTTTTCCAACAGCCTGGGCCACTCTGTCCCCTGTCAGTGACCTGGGGGGATGCCCCTGCCCCCGGGTGTGGCGCCCCTGTCAAGGGGGATGGAT
chr7:102111936:G:A	TACAACAAACAGCCCAGGAGGAGCTTCGACACAGCAGCTGCTGTGTTGAAAGGAGCAGCAGGGGCCTTGGCGGCAGAGGTGGTGGCGGCGGTAGTTATGGGCTTCTCTTTCTCACCAGCAGCCCCTGGGCCGCCGCCTCCCTCCCTGCCCGTATGTCTGGTCCCTGTGTCTAAGATGCTTCTTCTCTTACCCTCTGCCCA	TACAACAAACAGCCCAGGAGGAGCTTCGACACAGCAGCTGCTGTGTTGAAAGGAGCAGCAGGGGCCTTGGCGGCAGAGGTGGTGGCGGCGGTAGTTATGAGCTTCTCTTTCTCACCAGCAGCCCCTGGGCCGCCGCCTCCCTCCCTGCCCGTATGTCTGGTCCCTGTGTCTAAGATGCTTCTTCTCTTACCCTCTGCCCA
chr7:102113226:C:T	CTGTCCCGGCAGATAAGGGGATTGTGCTCTGTGGGGATGAGGAGGGCAACGTGTGGCTCTACGACGTCAGCAACATCCTGAAGCAGCCACCCCTGCTGCCGGCAGCCCTGCAGGCCCCCACACAGGTACTGCCCGGCTCACCCTGCCCAGGCTTGGGCTGGCAAGGCATCAGGGGCCCTGCCTTTGGTCAGCAGGAGCCC	CTGTCCCGGCAGATAAGGGGATTGTGCTCTGTGGGGATGAGGAGGGCAACGTGTGGCTCTACGACGTCAGCAACATCCTGAAGCAGCCACCCCTGCTGCTGGCAGCCCTGCAGGCCCCCACACAGGTACTGCCCGGCTCACCCTGCCCAGGCTTGGGCTGGCAAGGCATCAGGGGCCCTGCCTTTGGTCAGCAGGAGCCC
chr7:102113554:C:T	CTGACGGACTCCAACATCGTAGCCATCTGGGGGAGGATGTAGCCTCACACCATCGCAAAGGACCAGGGACACAGCTAACTAACTTATTCAGCTTTGGGCCGATGGGGGTGGGGGGGGGTCTTTCAGTGAATATTTTTATTAAACTCTACTGTGGACAAGAAGCCTGTGGAAAGGTGTTTCGAGTTATGCAGGAAGAAGTG	CTGACGGACTCCAACATCGTAGCCATCTGGGGGAGGATGTAGCCTCACACCATCGCAAAGGACCAGGGACACAGCTAACTAACTTATTCAGCTTTGGGCTGATGGGGGTGGGGGGGGGTCTTTCAGTGAATATTTTTATTAAACTCTACTGTGGACAAGAAGCCTGTGGAAAGGTGTTTCGAGTTATGCAGGAAGAAGTG
chr7:102113909:C:T	CCAGCCGGACGCCCCTGAAACAGGTCATCTGCCTGCATCAAGCCTGACAATCCATTTGCTTGCGAAGTCACCGCTGCTCAAGTCCACATCCAGGTCTCTCCCGCTATACTTTATTAGGAATATAAAACCTAATCTATGTACAGGACACGTCGGTGTCAGGGTGAGGGGTGGCCACAAGGCGGGCCATGGCTGGGACCGGC	CCAGCCGGACGCCCCTGAAACAGGTCATCTGCCTGCATCAAGCCTGACAATCCATTTGCTTGCGAAGTCACCGCTGCTCAAGTCCACATCCAGGTCTCTTCCGCTATACTTTATTAGGAATATAAAACCTAATCTATGTACAGGACACGTCGGTGTCAGGGTGAGGGGTGGCCACAAGGCGGGCCATGGCTGGGACCGGC
chr7:102114508:A:G	TGTTCTAGATTCCCATGCGCCCTGCCAGGAACAGGTGTGGGCCACCCGGGGGTGAGCTGCCTCCCAGAGACCTGGAAGGACCAGGCCTTGCCAATCACCAACAAGGGACGTAGAAGAGCACCCCCAAAGGACAGTAGGTCCCCGCCCCGATCTGGCCCACAGCACCCGAGGGACCCTGCAGCACTACAGAAGTCCCATGG	TGTTCTAGATTCCCATGCGCCCTGCCAGGAACAGGTGTGGGCCACCCGGGGGTGAGCTGCCTCCCAGAGACCTGGAAGGACCAGGCCTTGCCAATCACCGACAAGGGACGTAGAAGAGCACCCCCAAAGGACAGTAGGTCCCCGCCCCGATCTGGCCCACAGCACCCGAGGGACCCTGCAGCACTACAGAAGTCCCATGG
chr7:102119339:G:T	GCCGGCGTCACTTACTTCTTCTCGCCCTCGAAGAGCAAGAACGACTCGAAGGCTGGAGGGGCGTTCATGCTCCCGCCGCCGTTGCGTCCAGACCCCAAGGGTCCGCCGCCGCCGCCACCAGAGCCCTAATAAGAGGCCTCTTCCGGATTACTCCGGCGGGGCAAACCCGCTCAAGGATCGGCTCATCGCCCCCTGTTGGG	GCCGGCGTCACTTACTTCTTCTCGCCCTCGAAGAGCAAGAACGACTCGAAGGCTGGAGGGGCGTTCATGCTCCCGCCGCCGTTGCGTCCAGACCCCAAGTGTCCGCCGCCGCCGCCACCAGAGCCCTAATAAGAGGCCTCTTCCGGATTACTCCGGCGGGGCAAACCCGCTCAAGGATCGGCTCATCGCCCCCTGTTGGG
chr7:102119347:G:A	CACTTACTTCTTCTCGCCCTCGAAGAGCAAGAACGACTCGAAGGCTGGAGGGGCGTTCATGCTCCCGCCGCCGTTGCGTCCAGACCCCAAGGGTCCGCCGCCGCCGCCACCAGAGCCCTAATAAGAGGCCTCTTCCGGATTACTCCGGCGGGGCAAACCCGCTCAAGGATCGGCTCATCGCCCCCTGTTGGGCTGGAGGA	CACTTACTTCTTCTCGCCCTCGAAGAGCAAGAACGACTCGAAGGCTGGAGGGGCGTTCATGCTCCCGCCGCCGTTGCGTCCAGACCCCAAGGGTCCGCCACCGCCGCCACCAGAGCCCTAATAAGAGGCCTCTTCCGGATTACTCCGGCGGGGCAAACCCGCTCAAGGATCGGCTCATCGCCCCCTGTTGGGCTGGAGGA
chr7:102119886:C:G	CTAGCAGCCGTAGGGGGAGCAGAAGATCTCGTGGCCAGAGGCAGATCTATGACAAGCCCCCTGCCCAGGCTGCCTATACCGACTGCTGCAGGACCTCTGCCTGGGGGGTGCAGCTGGCTTGTTAGCCGGGAGGGACAATTGGGTGAGGGATGCAGAAGGAGGCAGGTGTATACAGCAGTGAGAGGGGAGCCCGTAGGGTT	CTAGCAGCCGTAGGGGGAGCAGAAGATCTCGTGGCCAGAGGCAGATCTATGACAAGCCCCCTGCCCAGGCTGCCTATACCGACTGCTGCAGGACCTCTGGCTGGGGGGTGCAGCTGGCTTGTTAGCCGGGAGGGACAATTGGGTGAGGGATGCAGAAGGAGGCAGGTGTATACAGCAGTGAGAGGGGAGCCCGTAGGGTT
chr7:102130003:G:C	GGTCCTCCCTGACCACTCTTTAATTAATTTACTAATTAATTTATTTATTTATTTTGAGATGGAGTCTTGCTCTGTCACCAGGCTGGAGTGCAGTGGCTCGATCTCAGCTCACTGCAACCTCCACCTCCCAGGTTCAAGCGATTCTCCTGCCTCAGCCCCCCAAGTAGCTGGGACTACAGGCACCCACCACCACACCCGGC	GGTCCTCCCTGACCACTCTTTAATTAATTTACTAATTAATTTATTTATTTATTTTGAGATGGAGTCTTGCTCTGTCACCAGGCTGGAGTGCAGTGGCTCCATCTCAGCTCACTGCAACCTCCACCTCCCAGGTTCAAGCGATTCTCCTGCCTCAGCCCCCCAAGTAGCTGGGACTACAGGCACCCACCACCACACCCGGC
chr7:102137502:C:A	AGGTTGCCCCTGGAATGGGCAGCCTGTGACCTCTCCACCAGGGACTCAGGCCACCCTGGACCACACCACTCCCATGGCCTCCAGTTTTTTCCCTTGGGGCCGGCTTCCCATCTCTCTGCTCATGCCCTCCATTCGGGTGCCCTGCATAGCTCTGCCTCCCAGGCTCTGCCCGGGCTATTTATTTTCTGTTTTTGGAAAGC	AGGTTGCCCCTGGAATGGGCAGCCTGTGACCTCTCCACCAGGGACTCAGGCCACCCTGGACCACACCACTCCCATGGCCTCCAGTTTTTTCCCTTGGGGACGGCTTCCCATCTCTCTGCTCATGCCCTCCATTCGGGTGCCCTGCATAGCTCTGCCTCCCAGGCTCTGCCCGGGCTATTTATTTTCTGTTTTTGGAAAGC
chr7:102159183:T:C	GTTATCCTCCTGCCTTGGCCTCCCAAAGGGCTGGGACCACAGATGTGAGCCCACCATGCCTAGTCAAACAGGAGTATAATAGTAATGAATATGTAATAATGAATCTGACCTGACTGGTATCAGTCAGTCTTTATGCCAAAGCAGTTGTAAAATACACATTTGAATATCTTTTTTTTTTTCTTTTTTTTGGGGTGGAGTCT	GTTATCCTCCTGCCTTGGCCTCCCAAAGGGCTGGGACCACAGATGTGAGCCCACCATGCCTAGTCAAACAGGAGTATAATAGTAATGAATATGTAATAACGAATCTGACCTGACTGGTATCAGTCAGTCTTTATGCCAAAGCAGTTGTAAAATACACATTTGAATATCTTTTTTTTTTTCTTTTTTTTGGGGTGGAGTCT
chr7:102172470:AG:A	AATCAGGCTGATGTCAGGTGGCACAAGGGGCATTGGACATCATTTCATGGCTCAAGATCATTGTCCCTAAGTCTGTTTTCCCAGGCTGTCCCCTTAAGAGCTGGGCTGCCGCGGCCACACCCTGCAGTCCATGTCACCCTCCAGCCATTGCTCTCCTGTGGGTGTGCCCGGCAGAGCCTCCAGTTCTGTGCCTGCCCCCT	AATCAGGCTGATGTCAGGTGGCACAAGGGGCATTGGACATCATTTCATGGCTCAAGATCATTGTCCCTAAGTCTGTTTTCCCAGGCTGTCCCCTTAAGACTGGGCTGCCGCGGCCACACCCTGCAGTCCATGTCACCCTCCAGCCATTGCTCTCCTGTGGGTGTGCCCGGCAGAGCCTCCAGTTCTGTGCCTGCCCCCT
chr7:102187146:A:T	GAAACTTCCTGCAGTCCCAGGGCAGGTCAGCGGCAGGGCTGGGACCCAACCCCAGGTCTCCTGTACCCAGGCAGGACTCCCTCTTTGCCTTTTTTTTTTAAATTTAATTAATTAATTTGAGTTGGAGTCTCGGTCTGTCACCCAGGCTGGAGTGCAGTGGCACAATCTCAGCTCACTGCAGCTTCTGCCTCTGGGGTTCC	GAAACTTCCTGCAGTCCCAGGGCAGGTCAGCGGCAGGGCTGGGACCCAACCCCAGGTCTCCTGTACCCAGGCAGGACTCCCTCTTTGCCTTTTTTTTTTTAATTTAATTAATTAATTTGAGTTGGAGTCTCGGTCTGTCACCCAGGCTGGAGTGCAGTGGCACAATCTCAGCTCACTGCAGCTTCTGCCTCTGGGGTTCC
chr7:102207026:T:C	CAGGATGGTCTTGAACCCCTGACCTCTAACGATCCACCTGAATTGGTTTCCCAAAATGTTGGGATTACAGGCACAAGCCACTGCGCCCAGCCCCTCCCATACCTCTTTTGGCCAAGGCAGCACAATTCAGAAGAATCTTGCCAGGGAAGACTGGTAAATGGATGTCAACGTGATGCCTATGGCTCCTGGTGGATTTAGAT	CAGGATGGTCTTGAACCCCTGACCTCTAACGATCCACCTGAATTGGTTTCCCAAAATGTTGGGATTACAGGCACAAGCCACTGCGCCCAGCCCCTCCCACACCTCTTTTGGCCAAGGCAGCACAATTCAGAAGAATCTTGCCAGGGAAGACTGGTAAATGGATGTCAACGTGATGCCTATGGCTCCTGGTGGATTTAGAT
chr7:102215065:G:A	GCATAAAGGCCCTCCTTAAGCTGTTTGAAGCAACAGGGACTGGGGTCTCAGAGGAGCTACCAGGGCCCTAACAGTTTGGCAGCTGTTTCTCCAAGGCTGGGCAGCAGCTACAGTGCTGAGGAAATCTGGAGCATCTACCCCTTCTGGGAAGGCCCATTTCCTACTTGAGTTCTTGCACCCTGGCAGGAGGAAATCTCATT	GCATAAAGGCCCTCCTTAAGCTGTTTGAAGCAACAGGGACTGGGGTCTCAGAGGAGCTACCAGGGCCCTAACAGTTTGGCAGCTGTTTCTCCAAGGCTGAGCAGCAGCTACAGTGCTGAGGAAATCTGGAGCATCTACCCCTTCTGGGAAGGCCCATTTCCTACTTGAGTTCTTGCACCCTGGCAGGAGGAAATCTCATT
chr7:102236665:G:A	CCAGGTTGCCCCTGGAATGGGCAGCCTGTGACCTCTCCACCAGGGACTCAGGCCACCCTGGACCACACCACTCCCACGGCCTCCAGTTTTTTCCCTTGGGGCCGGCTTCCCATCTCTCTGCTCATGCCCTCCATCCGGGTGCCCTGCATAGCTCTGCCTCCCAGGCTCTGCCCGGGCTATTTATTTTCTGTTTTTGGAAA	CCAGGTTGCCCCTGGAATGGGCAGCCTGTGACCTCTCCACCAGGGACTCAGGCCACCCTGGACCACACCACTCCCACGGCCTCCAGTTTTTTCCCTTGGAGCCGGCTTCCCATCTCTCTGCTCATGCCCTCCATCCGGGTGCCCTGCATAGCTCTGCCTCCCAGGCTCTGCCCGGGCTATTTATTTTCTGTTTTTGGAAA
chr7:102267087:G:A	CTCCCAGTAACAGAAACTTCAGATCCATCAGCCTCTGTTTTGCAGAGCAGAGCAGCCCTCCTGACCTTGCTCCTGTCCTGCTGGGCCCAGGGCACACCCGTCACAGCTAAAGGGCCCACTGGTTTGGCCAACAAGGAGAGAGCCCTTTCCTGCAGGCTGAGAGCCTCTCTCTGTCTCTCTCTCTCTCTTTTTTTTTCTTT	CTCCCAGTAACAGAAACTTCAGATCCATCAGCCTCTGTTTTGCAGAGCAGAGCAGCCCTCCTGACCTTGCTCCTGTCCTGCTGGGCCCAGGGCACACCCATCACAGCTAAAGGGCCCACTGGTTTGGCCAACAAGGAGAGAGCCCTTTCCTGCAGGCTGAGAGCCTCTCTCTGTCTCTCTCTCTCTCTTTTTTTTTCTTT
chr7:102272791:G:A	GTGGCCAGGTGGTACTGTGGTCAGGGAGAGAGGTTGCCTGGGGCTGTCCAGGCTTCAGCCTGGGAAAGGGAGCACCCGGGGAACCAAGACAAGGTGCAGGGCTGGAGACAGCTTTGGGCTCGGCTGTCGGGGAAGCATATTGGCAGGAGGGGCCTCCTAGATGTCTGGTCAGAGATGGCCAGGGGGCCAAGGACATATGA	GTGGCCAGGTGGTACTGTGGTCAGGGAGAGAGGTTGCCTGGGGCTGTCCAGGCTTCAGCCTGGGAAAGGGAGCACCCGGGGAACCAAGACAAGGTGCAGAGCTGGAGACAGCTTTGGGCTCGGCTGTCGGGGAAGCATATTGGCAGGAGGGGCCTCCTAGATGTCTGGTCAGAGATGGCCAGGGGGCCAAGGACATATGA
chr7:102274714:G:A	CAGCAGATTGGCCTCCAGGGACTGCACCACTGAGACCCCACACTCTCTTGCTTCTCGTGAGGTGTGGCCAGTGGAGGCACTGGCATGAGATCAGGGGGCGGGAAGACAGAGCCCAGTTCCCTCTGGTGGCTTCATCCTTTCACCTACAGCCCCTGCTCCTGCGGGGCCCCTCACCCATGGCTACTGCCTGCTGATCGGGA	CAGCAGATTGGCCTCCAGGGACTGCACCACTGAGACCCCACACTCTCTTGCTTCTCGTGAGGTGTGGCCAGTGGAGGCACTGGCATGAGATCAGGGGGCAGGAAGACAGAGCCCAGTTCCCTCTGGTGGCTTCATCCTTTCACCTACAGCCCCTGCTCCTGCGGGGCCCCTCACCCATGGCTACTGCCTGCTGATCGGGA
chr7:102274961:G:A	GGGCCCCATTACAGCCAAGTCCCAGGTCACCCTCTCTGGTCCATTCCCCTAATGCTGCCCACACCTTTGTAAACGCTCTCAATTGCCCTGTGAGACAGCGTACCATCTGTTTCCTGCCAGGGCCCGACGCATACAGGGTGTGGGCAAGGGTTTGTGAAATGCAGGGTCTTAGAGTTCACCCAGTTCACCTTCCCTTTTAA	GGGCCCCATTACAGCCAAGTCCCAGGTCACCCTCTCTGGTCCATTCCCCTAATGCTGCCCACACCTTTGTAAACGCTCTCAATTGCCCTGTGAGACAGCATACCATCTGTTTCCTGCCAGGGCCCGACGCATACAGGGTGTGGGCAAGGGTTTGTGAAATGCAGGGTCTTAGAGTTCACCCAGTTCACCTTCCCTTTTAA
chr7:102345085:T:C	TTTATATAATAAAATAACAATAATGTAATATCTTGATTGATCATAAGATTTTTCTGGCTCACTTTTCTGCAAATTAATTTACTAGATCATCAAAATTTATACTCATTGTAATTTCATTTTTAATTGATCAAACTGAAAGTGATGTGAGCTGCTCTTGGGAAATGCAAGATCATAAATAATTTTTGGCAATTTTTAATTTG	TTTATATAATAAAATAACAATAATGTAATATCTTGATTGATCATAAGATTTTTCTGGCTCACTTTTCTGCAAATTAATTTACTAGATCATCAAAATTTACACTCATTGTAATTTCATTTTTAATTGATCAAACTGAAAGTGATGTGAGCTGCTCTTGGGAAATGCAAGATCATAAATAATTTTTGGCAATTTTTAATTTG
chr7:102354008:C:A	AGGAGTCTGAAGAGAAGAGGATGTGGTCTTAAGGGGATTTTAAGAAAGCAGAGGACATGAATAAGCCAAAATAGGAAGCTTCACAAAGAATAATTAAGCCATAAACATTGCAGGGTACCCCTTGTTTTGTAACACATATCAGTAATTCCTCTTCTTCAAACGAAACATAGGTGATCATCATTTTGTTTTGATTTTGAATT	AGGAGTCTGAAGAGAAGAGGATGTGGTCTTAAGGGGATTTTAAGAAAGCAGAGGACATGAATAAGCCAAAATAGGAAGCTTCACAAAGAATAATTAAGCAATAAACATTGCAGGGTACCCCTTGTTTTGTAACACATATCAGTAATTCCTCTTCTTCAAACGAAACATAGGTGATCATCATTTTGTTTTGATTTTGAATT
chr7:102364101:A:G	AAAGACCAAAGGCAGATAAAACCACAAAGACGGGGAAAAAACAGAGCAGAAAAGCTGAAAATTCTAAAAATCAGAGCACCTCTCCCCCTCCAAAGGAACACAGCTCCTTGCCAGGAATGGAACAAAGCTGGACGGAGAATGACTTTGACGAGTTGAGAGAAGAAGGCTTCAGACGATCAAACTTCTCCGAGCTAAAGGAG	AAAGACCAAAGGCAGATAAAACCACAAAGACGGGGAAAAAACAGAGCAGAAAAGCTGAAAATTCTAAAAATCAGAGCACCTCTCCCCCTCCAAAGGAACGCAGCTCCTTGCCAGGAATGGAACAAAGCTGGACGGAGAATGACTTTGACGAGTTGAGAGAAGAAGGCTTCAGACGATCAAACTTCTCCGAGCTAAAGGAG
chr7:102375279:C:T	ATCAGCCTCACTAGAGGCTTATCAATTTTATTAATCTTTTCAAAGAGCCAGCTTTTCATTTCATTTATTTTCTTTACTGATTCCCTGTTTTCAATTTCACTGATATCTGCTCTAATTCTTATTATTTATTTTCTTCAGCTTACTTTGGATTTAACTTGCTCTTCTTTTTCTAGTATTCTAAGGTGGAAACAATTCTAGAT	ATCAGCCTCACTAGAGGCTTATCAATTTTATTAATCTTTTCAAAGAGCCAGCTTTTCATTTCATTTATTTTCTTTACTGATTCCCTGTTTTCAATTTCATTGATATCTGCTCTAATTCTTATTATTTATTTTCTTCAGCTTACTTTGGATTTAACTTGCTCTTCTTTTTCTAGTATTCTAAGGTGGAAACAATTCTAGAT
chr7:102401253:G:A	CACTGTTGAATTGCGGGCCTGAGACAGATGGTTAAGGCAAGAAAAAGAAAGAAAAAGCAGGAAAAAAAGTATTAATATAAGGATTGGAAGGGAGGAAATGAAGCCATCACTTGTAGACAGTATAATAACACATATATAATTTTTAAAAGTACAGATAAATTATTAGGATTAGTGACTTTAGTGAAGTTGTTGGATTAAGA	CACTGTTGAATTGCGGGCCTGAGACAGATGGTTAAGGCAAGAAAAAGAAAGAAAAAGCAGGAAAAAAAGTATTAATATAAGGATTGGAAGGGAGGAAATAAAGCCATCACTTGTAGACAGTATAATAACACATATATAATTTTTAAAAGTACAGATAAATTATTAGGATTAGTGACTTTAGTGAAGTTGTTGGATTAAGA
chr7:102440184:T:C	TTTTGTTATTGAACCAAACGGAGGTCCACTCGCCCAGCGTAATAAGACTACGTATCTATACCATATCTAAACGAAGGCTTGTAGCAAGAGAAGGGAAAGTGTTTGTTTGTAGGGACCAAGCAAGGAGAATCAGGCAGATTATACTTAACACTTGAACTCTCAGATGGCTTATAGGTAAGGGTTTTTAAAGGTGGAGAGAG	TTTTGTTATTGAACCAAACGGAGGTCCACTCGCCCAGCGTAATAAGACTACGTATCTATACCATATCTAAACGAAGGCTTGTAGCAAGAGAAGGGAAAGCGTTTGTTTGTAGGGACCAAGCAAGGAGAATCAGGCAGATTATACTTAACACTTGAACTCTCAGATGGCTTATAGGTAAGGGTTTTTAAAGGTGGAGAGAG
chr7:102473163:A:G	TTATATTTGTATGAGAATTATGTTTTTAACTTTTGGAAAATTCTACTTTGACACCAGTGGAATCATAAGCTATTTCCAATTTGAGGATAGAAGAAAAAAATCCAATGAATACCTCAACCATGGCAAAGAGAACATATTCTGAGTCCAGCCCTGATCGCTGTCCTGCCTTGTCCCTTGGCAGTGCTTAAATTGGATGTGTT	TTATATTTGTATGAGAATTATGTTTTTAACTTTTGGAAAATTCTACTTTGACACCAGTGGAATCATAAGCTATTTCCAATTTGAGGATAGAAGAAAAAAGTCCAATGAATACCTCAACCATGGCAAAGAGAACATATTCTGAGTCCAGCCCTGATCGCTGTCCTGCCTTGTCCCTTGGCAGTGCTTAAATTGGATGTGTT
chr7:102512488:A:G	TCAGTCTGTCCCCCAGAGAACAACTCAAATAATCTACCTAAAATGGAAGGCTGACTATGACTATGACTCCCCTACACATCACCCATTGGTTCAAGTCCAATCTCCTTGACACAGTATGACATTCCCTCCATGATATCTTTTTTATATAGTGTATTCTAGCAGGACTAAGCTACATCAAGTTCCTTGAACAAGGATACATT	TCAGTCTGTCCCCCAGAGAACAACTCAAATAATCTACCTAAAATGGAAGGCTGACTATGACTATGACTCCCCTACACATCACCCATTGGTTCAAGTCCAGTCTCCTTGACACAGTATGACATTCCCTCCATGATATCTTTTTTATATAGTGTATTCTAGCAGGACTAAGCTACATCAAGTTCCTTGAACAAGGATACATT
chr7:102616469:G:A	ACAGAAGCCTCCTAGCAATCCACCTCCACCTGGTGCCTGCTTCAAGTGCGGCAATGAAGGCCACTGGCCCACACAATGCCCAAACCCAGGTAAACCCACGAGGCCATGCCCCCTCTGCGGAGGACCCCACTGGAAGTTGGACTGTGAGCGGCCCCTGCAAGGACCACCCCCATCCCTTCCTGAGCCAATCAAACCCTCCT	ACAGAAGCCTCCTAGCAATCCACCTCCACCTGGTGCCTGCTTCAAGTGCGGCAATGAAGGCCACTGGCCCACACAATGCCCAAACCCAGGTAAACCCACAAGGCCATGCCCCCTCTGCGGAGGACCCCACTGGAAGTTGGACTGTGAGCGGCCCCTGCAAGGACCACCCCCATCCCTTCCTGAGCCAATCAAACCCTCCT
chr7:102618968:G:A	AGTCAGCAAGATAGCAGAAGCAGGAAGAGAGCCGGCCAGAAGACACCTACTCTGACTGGGAGACACGTACCCCTGAAGATTGAGAAAGAGGCCATCCAGGTACCACATAGCAGTTACATCAGACTGGGACATTTCCTGTTTACAGGAGACTATAAAACCCCTGCCCCCTACTCATTTGGTGCTGACGCCATTTTAGGCCT	AGTCAGCAAGATAGCAGAAGCAGGAAGAGAGCCGGCCAGAAGACACCTACTCTGACTGGGAGACACGTACCCCTGAAGATTGAGAAAGAGGCCATCCAGATACCACATAGCAGTTACATCAGACTGGGACATTTCCTGTTTACAGGAGACTATAAAACCCCTGCCCCCTACTCATTTGGTGCTGACGCCATTTTAGGCCT
chr7:102635882:C:T	CTGGGCGTGGTGGTGGGTGCCTGTAGTCCCAACTACTCGGGAGGCTGAGGCAGGAGAATGGCGTGAACTCGGGAGGCGGAGCTTGCAGTGAGCTGAGATCGCACCACTGCACTCCAGCCTGGATGACAGCGAGACTCCATCTCAAAAAAAAAAAAAAAAAAAAAAAAAATAGGCCGGGCACAGTGGCTCACGCCTGTAAT	CTGGGCGTGGTGGTGGGTGCCTGTAGTCCCAACTACTCGGGAGGCTGAGGCAGGAGAATGGCGTGAACTCGGGAGGCGGAGCTTGCAGTGAGCTGAGATTGCACCACTGCACTCCAGCCTGGATGACAGCGAGACTCCATCTCAAAAAAAAAAAAAAAAAAAAAAAAAATAGGCCGGGCACAGTGGCTCACGCCTGTAAT
chr7:102715350:G:C	CCCTCCCCGCGCTGGGACTAGGGGCCGGGCGCGTGCGGGCGTTGTCCCGGCAACCAGGGGGCGGGGCTGGGCGTGGCACCGCCCCGCGCTCCGCTGCCAGGGGCGGGAGGGAGGAATGGTTGCTTCACGCCCCGGGGGAAGAGACGGGAAGCTCGGCTCTGGGTTGCGGGCCCCGGCGTCTCCGCGTGGGGCGCACCGTC	CCCTCCCCGCGCTGGGACTAGGGGCCGGGCGCGTGCGGGCGTTGTCCCGGCAACCAGGGGGCGGGGCTGGGCGTGGCACCGCCCCGCGCTCCGCTGCCACGGGCGGGAGGGAGGAATGGTTGCTTCACGCCCCGGGGGAAGAGACGGGAAGCTCGGCTCTGGGTTGCGGGCCCCGGCGTCTCCGCGTGGGGCGCACCGTC
chr7:102716415:T:C	ACCTCGCAGCCTGGTGTGTGTTTTGGAAATGGGAACAGTTGTCTGCGCGAGACACACCCTCCCAGCGGACAAATGCATGATTCGGTTTCTGTCCAAAAGTTGATCGGTACATTAAAACCCTCCAAAGGCATGTTTCACATCATGGAAGCTGTTAGGGAAATAATTTAAAATATCATATCTGCCATCCAAGAAACTCCTGT	ACCTCGCAGCCTGGTGTGTGTTTTGGAAATGGGAACAGTTGTCTGCGCGAGACACACCCTCCCAGCGGACAAATGCATGATTCGGTTTCTGTCCAAAAGCTGATCGGTACATTAAAACCCTCCAAAGGCATGTTTCACATCATGGAAGCTGTTAGGGAAATAATTTAAAATATCATATCTGCCATCCAAGAAACTCCTGT
chr7:102735140:T:C	CTATTTCATACCTCCTGTTCCTATTTTTCTAATTGAAACTTCATTGACATTGGAGCCAGGTGTTTTTTTCCTAACACTTATTCCTAGTGTTGCTGATAGTCAGTCAGGCCAGATGAGATCTGATAGTGACCTCCACGGAGTGCACTAAAGAAGGGTCAGAAGTCTCCTTTACTCTTTCAACCCCAGAGGCCTTAATTTAT	CTATTTCATACCTCCTGTTCCTATTTTTCTAATTGAAACTTCATTGACATTGGAGCCAGGTGTTTTTTTCCTAACACTTATTCCTAGTGTTGCTGATAGCCAGTCAGGCCAGATGAGATCTGATAGTGACCTCCACGGAGTGCACTAAAGAAGGGTCAGAAGTCTCCTTTACTCTTTCAACCCCAGAGGCCTTAATTTAT
chr7:102769837:T:C	ACATAACTGCCAAGCCCTTAAAAAATCCTTTATCTCCTGTAATCCAAAACAACATATTTCCCCAGCCAGCATGTAAGCATATTAAATTTTCCATTTCAATGACATTCTGTGGAATAAATTAAGGCACCTTCATAAATCTATAGTATTTTCATACATGTATTTAGAAAACATTATTGTTAACAATGCATAGTAAGGACTGC	ACATAACTGCCAAGCCCTTAAAAAATCCTTTATCTCCTGTAATCCAAAACAACATATTTCCCCAGCCAGCATGTAAGCATATTAAATTTTCCATTTCAACGACATTCTGTGGAATAAATTAAGGCACCTTCATAAATCTATAGTATTTTCATACATGTATTTAGAAAACATTATTGTTAACAATGCATAGTAAGGACTGC
chr7:102787381:A:C	TTGGCCAAATCACCAGACTCTCCCAGGCTCTTGGTGTCCTATTTTCCTCATCTGTGGAACAAGGCTCATATTTTATGTCTATAAAATCAAACTCTCTCTATATATATACATATATTTAAAATATTTGAAAGAGCTTTGTAAATGATAAAGTTATAATACATTATTTAACCAGCTGAGGTTGCAGAAGACTATCTCTAACA	TTGGCCAAATCACCAGACTCTCCCAGGCTCTTGGTGTCCTATTTTCCTCATCTGTGGAACAAGGCTCATATTTTATGTCTATAAAATCAAACTCTCTCTCTATATATACATATATTTAAAATATTTGAAAGAGCTTTGTAAATGATAAAGTTATAATACATTATTTAACCAGCTGAGGTTGCAGAAGACTATCTCTAACA
chr7:102789495:A:G	CGCAACTCGCGAGGTGCGAAAATTCAAATGAAGCCCTGTCGCTCACAAGTGCGGCATCTCCGAGATGAGGGAGGGCTCGGGGACGGGAAACCCACTCTCAGCCCGCTCCACTTCGCCGAAGAATTCCAAACCACCCCAGGCTCAGCAGTGTGGATTGCTCCGCCCAGAGACCGTGGAGGAGGCAGCAGAGAGGTCACAGA	CGCAACTCGCGAGGTGCGAAAATTCAAATGAAGCCCTGTCGCTCACAAGTGCGGCATCTCCGAGATGAGGGAGGGCTCGGGGACGGGAAACCCACTCTCGGCCCGCTCCACTTCGCCGAAGAATTCCAAACCACCCCAGGCTCAGCAGTGTGGATTGCTCCGCCCAGAGACCGTGGAGGAGGCAGCAGAGAGGTCACAGA
chr7:102991066:G:A	GCACTGTCGCTCAAGCTGGAGTGCAGTGGCATGATCATAGTCACTGCAGGCTGGGAACTCCTGGGCTAAAACCATTCTCCTGCCTCAGCCTCCCTAGTAGTTAGGACAACAGGCGTGCACCACCATGCCATGCTCATTTAAAACTTATTTTTTTTTTTTGTAGAGACAGGGTCTTGTTATGTTGCCTAGACTGGTTTCAA	GCACTGTCGCTCAAGCTGGAGTGCAGTGGCATGATCATAGTCACTGCAGGCTGGGAACTCCTGGGCTAAAACCATTCTCCTGCCTCAGCCTCCCTAGTAATTAGGACAACAGGCGTGCACCACCATGCCATGCTCATTTAAAACTTATTTTTTTTTTTTGTAGAGACAGGGTCTTGTTATGTTGCCTAGACTGGTTTCAA
chr7:103097457:G:A	CCAGAGTTCTCCTGTATGAGGTGTCTGTCGGCCCCTACTGGGAGGTGACTCCCAGTTAGGGTACATGGGGGTCGACCCACTTGAGGAGGCAGTCTGTCCGCTATCAGTGCTCAAACGCAGTGCTGGGAGATCCACTGCTCTCTTTAGATCTGTCAGGCAGGGTTGTTTAAGTTTGCTGAAGCTGTGCTGGCAGCTGCACC	CCAGAGTTCTCCTGTATGAGGTGTCTGTCGGCCCCTACTGGGAGGTGACTCCCAGTTAGGGTACATGGGGGTCGACCCACTTGAGGAGGCAGTCTGTCCACTATCAGTGCTCAAACGCAGTGCTGGGAGATCCACTGCTCTCTTTAGATCTGTCAGGCAGGGTTGTTTAAGTTTGCTGAAGCTGTGCTGGCAGCTGCACC
chr7:103161934:C:G	CCAAAGAAAGTTTCCAAGCTTGCTGCTGTCACTCACAAGATAATATGCTACACATACAAATATCTAGTAATTTCTAATAATTATTCTTTCCTGGACAACCTATAAAAATAATTCATTGTTCTTAATAAATTCAGGAACCATCACAGCTCATTTTCCAGATTTTTGGCTCCTTAAATCCAAAATCTGTTGCAAGCTCAGGA	CCAAAGAAAGTTTCCAAGCTTGCTGCTGTCACTCACAAGATAATATGCTACACATACAAATATCTAGTAATTTCTAATAATTATTCTTTCCTGGACAACGTATAAAAATAATTCATTGTTCTTAATAAATTCAGGAACCATCACAGCTCATTTTCCAGATTTTTGGCTCCTTAAATCCAAAATCTGTTGCAAGCTCAGGA
chr7:103630691:G:C	GGGCGGCCCGCACTCGTTCTGGGAATCCGCCCGAGGCCGCGAACCGCTAGGGGCCCTCGCGCTCCCTTCCCACCCAGGCCCCCTGTCCCTCCCGCCGCGGCCGCCCGGCCCCTCGCGGCAGCGACAGAGCCTCATCTGTAGAGGATTTTAAAATGAGATTAAGCGAAAGTGGAATTGGCAGACTCGAGTGGTGCCTGGAA	GGGCGGCCCGCACTCGTTCTGGGAATCCGCCCGAGGCCGCGAACCGCTAGGGGCCCTCGCGCTCCCTTCCCACCCAGGCCCCCTGTCCCTCCCGCCGCGCCCGCCCGGCCCCTCGCGGCAGCGACAGAGCCTCATCTGTAGAGGATTTTAAAATGAGATTAAGCGAAAGTGGAATTGGCAGACTCGAGTGGTGCCTGGAA
chr7:104677739:A:C	CCAGGTGCTTATAAAGGACAGAAATATAATAAATGGCTCTTTCCTCAAAGAGATTGTTATATTGGGCTCTTTTATTTGTAATTTTAGAAAAATATTTTTACTCATATTTTTTATTCTTTCTGCCTTTTGGGTATCATATTAATCTTTAAAGTGTTACTTTTTGTTTTCTTTTTTTTGTTGTTTTTTTTAAGACAGGGTCT	CCAGGTGCTTATAAAGGACAGAAATATAATAAATGGCTCTTTCCTCAAAGAGATTGTTATATTGGGCTCTTTTATTTGTAATTTTAGAAAAATATTTTTCCTCATATTTTTTATTCTTTCTGCCTTTTGGGTATCATATTAATCTTTAAAGTGTTACTTTTTGTTTTCTTTTTTTTGTTGTTTTTTTTAAGACAGGGTCT
chr7:105148593:G:A	AAGCTAATTTCTTTCTAAAGAAGAAACCTAATACAATCAAAATAACTTTATTCATAAACTAAATGTACCTTTCTTTTAAGATTCCCGAGAACCCTTGATGAGAACTCACAAACTTGGTGATGCCTACGTCAGCCTCAGTGAGTCCATGCTTCATCATGTCTGCAAAACTCTCTGATTCCTCCTCCTCGCACTCCTCTGAA	AAGCTAATTTCTTTCTAAAGAAGAAACCTAATACAATCAAAATAACTTTATTCATAAACTAAATGTACCTTTCTTTTAAGATTCCCGAGAACCCTTGATAAGAACTCACAAACTTGGTGATGCCTACGTCAGCCTCAGTGAGTCCATGCTTCATCATGTCTGCAAAACTCTCTGATTCCTCCTCCTCGCACTCCTCTGAA
chr7:105149898:C:T	CATCACAAGCCTTAAAAATATGTATGCTCTTTGACCCAGTAATACTACTTTTAGGGATTTATCTTAAGAAAATAATTAAGAAATAATAAAGTTTTAGCTCTAAGGATATTCATCTCCATACTTTTTTCTTTTTTTCAGTGACAAGGTCTGGCTCTTTCACCCAGTCTGGTGTGCAGTGGCATGATCACAGCTCACTGCAA	CATCACAAGCCTTAAAAATATGTATGCTCTTTGACCCAGTAATACTACTTTTAGGGATTTATCTTAAGAAAATAATTAAGAAATAATAAAGTTTTAGCTTTAAGGATATTCATCTCCATACTTTTTTCTTTTTTTCAGTGACAAGGTCTGGCTCTTTCACCCAGTCTGGTGTGCAGTGGCATGATCACAGCTCACTGCAA
chr7:105155930:C:T	CAGGTGGGACATCCTCAAACTTTGCACTTGAATAATTTCTCTTTGTACTAGATTCTGACGTTTTTGATTATTTTAGGTTGACAACAGGCCTTTAGGTTGCCAGTCTTTTTCTTGATATTTGTGGACATTTGTCTGATCTCTTTTTCTTGATATATCTAACTGAAAAGACAAGAATAAACTAAACTCACTTTTAAATTTCA	CAGGTGGGACATCCTCAAACTTTGCACTTGAATAATTTCTCTTTGTACTAGATTCTGACGTTTTTGATTATTTTAGGTTGACAACAGGCCTTTAGGTTGTCAGTCTTTTTCTTGATATTTGTGGACATTTGTCTGATCTCTTTTTCTTGATATATCTAACTGAAAAGACAAGAATAAACTAAACTCACTTTTAAATTTCA
chr7:105156162:A:G	TGGCCCTATCATAGACAAATTAATTTTTTTTTGACACAGAGTCTTGCTGTCACCCAGGCTGGAGTGCAGTGGCACAATCTCGGCTCACTGCAACCTCCAACTCCTGAGTTCAAGCAATTCTCACGCCTCAGCCTCCTGAGTAGCTGGGCCCGACTAAGTTTTGTATTTTATTTTATTTTATTTATTTATTTATTTATTTA	TGGCCCTATCATAGACAAATTAATTTTTTTTTGACACAGAGTCTTGCTGTCACCCAGGCTGGAGTGCAGTGGCACAATCTCGGCTCACTGCAACCTCCAGCTCCTGAGTTCAAGCAATTCTCACGCCTCAGCCTCCTGAGTAGCTGGGCCCGACTAAGTTTTGTATTTTATTTTATTTTATTTATTTATTTATTTATTTA
chr7:105170965:G:A	TCAAGGCTGAGCTCAAGTGCCCCGTGTATCTTTTGGAATCTGAGGAGGAGACTGCCATTGAGATGCTTCCCAACACCTTTTTCATTCCAGTTGCATTCTGCCCTGGCTAAGCAAGACAAATTCCTGTCCCTTGTGCCGCCATGAGCTGCCCACTGATGACTACACTTATGAGGAACACAGACGAGATAAGGCTCGAAAAC	TCAAGGCTGAGCTCAAGTGCCCCGTGTATCTTTTGGAATCTGAGGAGGAGACTGCCATTGAGATGCTTCCCAACACCTTTTTCATTCCAGTTGCATTCTACCCTGGCTAAGCAAGACAAATTCCTGTCCCTTGTGCCGCCATGAGCTGCCCACTGATGACTACACTTATGAGGAACACAGACGAGATAAGGCTCGAAAAC
chr7:105188996:G:A	ATCTGATACATTTGTTGGAAAAATTTATTGTGTGTGTATACATACATATGTGTGTGTATATTAGGTATGCTTTTGATTCTTTTTCCTTGACTTGATTATGTCAGAGATGAATTACTTACTGAGCCAAAGCAACTCCCAGAAAAATACTCTCTTCCTGCCTCCCCTTCTGTCATCCTGCCCATCCAGGTTATGCTGACTCC	ATCTGATACATTTGTTGGAAAAATTTATTGTGTGTGTATACATACATATGTGTGTGTATATTAGGTATGCTTTTGATTCTTTTTCCTTGACTTGATTATATCAGAGATGAATTACTTACTGAGCCAAAGCAACTCCCAGAAAAATACTCTCTTCCTGCCTCCCCTTCTGTCATCCTGCCCATCCAGGTTATGCTGACTCC
chr7:105195043:T:C	GGTGCCATGTTGGCTCACTGCAACCTCCACCTCCCGGGTTCAAGCAATTCTCCTGCCTCAGACTCCCAAGTAGCTGGGATTACAGGCACACGCCACTACTGCCCGGCTAATTTTTGTAGTTTTGGTAGAGATGAGGTGTCACCATGTTGGCCAGGCTAGTCTTGAACTCCTGACCTCAGTTGATCCACCTGCCTTGGCCT	GGTGCCATGTTGGCTCACTGCAACCTCCACCTCCCGGGTTCAAGCAATTCTCCTGCCTCAGACTCCCAAGTAGCTGGGATTACAGGCACACGCCACTACCGCCCGGCTAATTTTTGTAGTTTTGGTAGAGATGAGGTGTCACCATGTTGGCCAGGCTAGTCTTGAACTCCTGACCTCAGTTGATCCACCTGCCTTGGCCT
chr7:105346117:G:A	GTCGCAGCTCTCCCTGTCTCCAGGGCACCACTCCGACACCCTCCCCCCATGCACCCCTGCCACTTGCCACACTAGACAACTGAGAGCCTTTTGTTTCACGCCTCTGTGGCTTGGTGCACAGTGTTCTTTCTCTGGAATCCTGGTCCACTCGTTTGTTCTTCACCTTGGTTAACTCCTTGTTTTCTTTCAGGATCTAGCTC	GTCGCAGCTCTCCCTGTCTCCAGGGCACCACTCCGACACCCTCCCCCCATGCACCCCTGCCACTTGCCACACTAGACAACTGAGAGCCTTTTGTTTCACACCTCTGTGGCTTGGTGCACAGTGTTCTTTCTCTGGAATCCTGGTCCACTCGTTTGTTCTTCACCTTGGTTAACTCCTTGTTTTCTTTCAGGATCTAGCTC
chr7:105416560:C:A	GTTTGGGAGATGCTTCTCTGCTTATGGCTCAGGATAGGGAGAATTCCGAGATGACCTTTTGAATCAGCGCTGCTAACATTCTTTACTCAGATTTAAATACAGGAATGTTTGTTACCCGAATTCTCCTCGGTGGATACAGCTCTGAGGAATGGAATGGAGCAGCCTGTATGGCAAGGACACACCAGTGATGAGTCAGAAGC	GTTTGGGAGATGCTTCTCTGCTTATGGCTCAGGATAGGGAGAATTCCGAGATGACCTTTTGAATCAGCGCTGCTAACATTCTTTACTCAGATTTAAATAAAGGAATGTTTGTTACCCGAATTCTCCTCGGTGGATACAGCTCTGAGGAATGGAATGGAGCAGCCTGTATGGCAAGGACACACCAGTGATGAGTCAGAAGC
chr7:105423192:C:G	GGCACAGGCTGGATGGACCTCGGCAGGGAACGCAGAGAGATACTGGAGCTTCACGGCATTTCTAAAAGAGCTGCCATAGGGGCCTAATGTGAATGTAAACCAATATTTGCAAAGCCAAGCCCTCAGGACTCCTAGCAAATGTAATCATATTCAGGCCAGCATTTCTTGCCTCCAAGAGTGTGGGAAGCAAAAGATGAATC	GGCACAGGCTGGATGGACCTCGGCAGGGAACGCAGAGAGATACTGGAGCTTCACGGCATTTCTAAAAGAGCTGCCATAGGGGCCTAATGTGAATGTAAAGCAATATTTGCAAAGCCAAGCCCTCAGGACTCCTAGCAAATGTAATCATATTCAGGCCAGCATTTCTTGCCTCCAAGAGTGTGGGAAGCAAAAGATGAATC
chr7:105505908:C:T	TGTGTGGTAAAATACACATAACATAAAATTTACCATTTTAACTTTTTTTTTTTTTTTGAGACAGAGTCTCGCTGTGTTGCCCAGGCTGGGGTGCAGTGGCGCGATCTCAGCTCACTGCAACCTCCGCCTCCCGGGTTCAAGTGATTCTCCTGCCTCAGCCTCCTGAGCAGCTGGGACTACAGGCACGTGCCACCATACCC	TGTGTGGTAAAATACACATAACATAAAATTTACCATTTTAACTTTTTTTTTTTTTTTGAGACAGAGTCTCGCTGTGTTGCCCAGGCTGGGGTGCAGTGGTGCGATCTCAGCTCACTGCAACCTCCGCCTCCCGGGTTCAAGTGATTCTCCTGCCTCAGCCTCCTGAGCAGCTGGGACTACAGGCACGTGCCACCATACCC
chr7:105506276:C:A	GTTCTGTGACATTAAGTATATTCACAATGTTGTACAACCATCACCACAGTCCATCTCCAGAACTTTTGCATCTTCCCCAACTGAAACTCTGTATCATGGCAACACTAACTCTCCGTTTCCCCTCCCCCAGCCCCTGAATACCCACCATTCTACTCGCTGTCTGTATGAATCTGACTACTCTAGGAACTTCATTATACATG	GTTCTGTGACATTAAGTATATTCACAATGTTGTACAACCATCACCACAGTCCATCTCCAGAACTTTTGCATCTTCCCCAACTGAAACTCTGTATCATGGAAACACTAACTCTCCGTTTCCCCTCCCCCAGCCCCTGAATACCCACCATTCTACTCGCTGTCTGTATGAATCTGACTACTCTAGGAACTTCATTATACATG
chr7:105705802:C:G	TGAAGGGGTGGGGCATGGGTGATTCTGGTCCCAGGGACTAGAGCCTGGGGGCTCCCACCTTTTCCTCTGGTTCTGCACTGACCTGCCCTCTGGTTCTGCCCTGACCTGCCCTTGCCAAGCCCACTGGGCCGGCGAACAGTTGTTTCCATTTTCCCTGCAGCCTCTGTTCTGGGAACCAGGCCAGCATTCATAGCCTTTCC	TGAAGGGGTGGGGCATGGGTGATTCTGGTCCCAGGGACTAGAGCCTGGGGGCTCCCACCTTTTCCTCTGGTTCTGCACTGACCTGCCCTCTGGTTCTGCGCTGACCTGCCCTTGCCAAGCCCACTGGGCCGGCGAACAGTTGTTTCCATTTTCCCTGCAGCCTCTGTTCTGGGAACCAGGCCAGCATTCATAGCCTTTCC
chr7:105752555:G:A	TCCCAGTCCCGGGGCGGCGGCCTCAAAGCCCGCGCGGCAGGGCTGCGTCCCGGCTCGCAGGTCCCCGTCTCCCCGCCTAGGGCGCCGCGCCGAGCGGCAGGCGGGCCTGGCCGGCGCGGGCTGCACTCACCCACTCGAGGACCTTGATGAAGCCGAGTGGCTCCTTGAGCGGGTTGAGGTTGATCTGGAAGCCGGACATC	TCCCAGTCCCGGGGCGGCGGCCTCAAAGCCCGCGCGGCAGGGCTGCGTCCCGGCTCGCAGGTCCCCGTCTCCCCGCCTAGGGCGCCGCGCCGAGCGGCAAGCGGGCCTGGCCGGCGCGGGCTGCACTCACCCACTCGAGGACCTTGATGAAGCCGAGTGGCTCCTTGAGCGGGTTGAGGTTGATCTGGAAGCCGGACATC
chr7:105752691:G:A	GAGGACCTTGATGAAGCCGAGTGGCTCCTTGAGCGGGTTGAGGTTGATCTGGAAGCCGGACATCCTCTGAGGAAAGGAGGGAGAGAGAGTCAGGACGACGGGGCGGAGGAGGGGACCGACGAGACCAGAGCAGCCCGGTGGCGAGGAAGGGCAGGCGGGGCTGGCGCGCTGGCCGGGCTCGGAGGCGGGCCCGGGCGGCC	GAGGACCTTGATGAAGCCGAGTGGCTCCTTGAGCGGGTTGAGGTTGATCTGGAAGCCGGACATCCTCTGAGGAAAGGAGGGAGAGAGAGTCAGGACGACAGGGCGGAGGAGGGGACCGACGAGACCAGAGCAGCCCGGTGGCGAGGAAGGGCAGGCGGGGCTGGCGCGCTGGCCGGGCTCGGAGGCGGGCCCGGGCGGCC
chr7:106179163:G:A	TTTTTGAGAAAAGCAGGCAATCAGCTACAATTTACTCAGAAATTTGAATGAATTCTGTTTTTAAAATTTCCATACAGGGCACATATTAAAGAATGTGTCGTTCTGATTCTAGGATTGTATGGTGCCAAATCATATCCTGTTTCTTACATTTTTCATCTACCAGGATGTTTTTAAGTTTATTCATGTTCCCGTGCATGCAT	TTTTTGAGAAAAGCAGGCAATCAGCTACAATTTACTCAGAAATTTGAATGAATTCTGTTTTTAAAATTTCCATACAGGGCACATATTAAAGAATGTGTCATTCTGATTCTAGGATTGTATGGTGCCAAATCATATCCTGTTTCTTACATTTTTCATCTACCAGGATGTTTTTAAGTTTATTCATGTTCCCGTGCATGCAT
chr7:106410777:G:A	GCTCCTGAGAATCAAGGAGAATGGAAAAGGTGACTAATGGCTGGAAAATGTTTCTACTTCTAAAAATAGTGAAAGAATGAGATCTGTATGTAAACTGATGAGCCTCATGCAGACGCCAAACAAAATTCTAAAATGGATGATTTGTAGGCAAGATACAGTAAACAAATACTAACCAGTGTGAATTCACTAAGAACAAGTCA	GCTCCTGAGAATCAAGGAGAATGGAAAAGGTGACTAATGGCTGGAAAATGTTTCTACTTCTAAAAATAGTGAAAGAATGAGATCTGTATGTAAACTGATAAGCCTCATGCAGACGCCAAACAAAATTCTAAAATGGATGATTTGTAGGCAAGATACAGTAAACAAATACTAACCAGTGTGAATTCACTAAGAACAAGTCA
chr7:106411858:T:C	TCCAGGTGTGCCTAAATTCAGGGCTTATGGTTTTAGCAACTTTACTAGTCTCATCAATGCAGGAATGGAGGTTACTTGGCATTAACTTATTTTGAGTTTTAATTGAAAACACCCAGATAAAAGTGTTAATATTGCACAGTAGCCACTTAATAATGCTATCTTCTTTCTTACTACAACATTGAAAATTTAGGAGAAACTTG	TCCAGGTGTGCCTAAATTCAGGGCTTATGGTTTTAGCAACTTTACTAGTCTCATCAATGCAGGAATGGAGGTTACTTGGCATTAACTTATTTTGAGTTTCAATTGAAAACACCCAGATAAAAGTGTTAATATTGCACAGTAGCCACTTAATAATGCTATCTTCTTTCTTACTACAACATTGAAAATTTAGGAGAAACTTG
chr7:106412082:G:A	AATTGATAAAATCTATGTAACTCAAAACAAAAAAAACTAAGATTACAGTTAAAAATTACACTGTGATATATATATATCATATATATATGATGGAATATAGGCAATGACTTATTTATGTTAAAAGATGGAAGAAACATAGATCAGTGTAGTTAAAGCCCAGTGTAGTTCAACCATATATATATGATATATATATGATGGAA	AATTGATAAAATCTATGTAACTCAAAACAAAAAAAACTAAGATTACAGTTAAAAATTACACTGTGATATATATATATCATATATATATGATGGAATATAAGCAATGACTTATTTATGTTAAAAGATGGAAGAAACATAGATCAGTGTAGTTAAAGCCCAGTGTAGTTCAACCATATATATATGATATATATATGATGGAA
chr7:106414069:T:G	GATCTATGTTTCTTCCATCTTTTAACATAAGTAAGTCATTGCCTATTGAGAACTCATGCCTATCAGTTTACTTGTGATGGTCATTTCGTCTTTCACAGCTCAAGGCATGATTTAGTTTATAATTCTATTGATTTTTAATGTTTTTCAGCCAGGTCATATCAGAAGGAACTTTGCATGCATATTTAGCCTGATTTTAGCAA	GATCTATGTTTCTTCCATCTTTTAACATAAGTAAGTCATTGCCTATTGAGAACTCATGCCTATCAGTTTACTTGTGATGGTCATTTCGTCTTTCACAGCGCAAGGCATGATTTAGTTTATAATTCTATTGATTTTTAATGTTTTTCAGCCAGGTCATATCAGAAGGAACTTTGCATGCATATTTAGCCTGATTTTAGCAA
chr7:106415156:A:G	CGTAATTAAATGTTTTTGTTACAGAAAGGGGTCTCAGTTCAGAACCCAAGAGAGGGTTCTTGGACCTCACGCAAGAAAGAATTCAAGGCAAGTCCATACAGTAAAGTGAAAGCAAGTTTATCAGGAAAGTAAAGGAATAAAGAATGGCTACTCCATAGGCAGAATAGCGGCATGGGCTGCTCGACTGATGATACTTTTTG	CGTAATTAAATGTTTTTGTTACAGAAAGGGGTCTCAGTTCAGAACCCAAGAGAGGGTTCTTGGACCTCACGCAAGAAAGAATTCAAGGCAAGTCCATACGGTAAAGTGAAAGCAAGTTTATCAGGAAAGTAAAGGAATAAAGAATGGCTACTCCATAGGCAGAATAGCGGCATGGGCTGCTCGACTGATGATACTTTTTG
chr7:106442139:C:A	CACTCTTGTCGTCATCTTGGTTTTGGTGGGTTTTGGCCGGCTTCTTGACTGCAATCTGTTTTATCAGCAAGGTCTTTATGACCTGTATCTTGTGCCGACCTTTTATCTCATTCTGTGACTTAGAATGCCTTAAGAGTCTGGGAACACAGCCCAGAAGGCTTCAGCCTCATTTTACCCAGCTCCTATTCAAGACGGAGTTG	CACTCTTGTCGTCATCTTGGTTTTGGTGGGTTTTGGCCGGCTTCTTGACTGCAATCTGTTTTATCAGCAAGGTCTTTATGACCTGTATCTTGTGCCGACATTTTATCTCATTCTGTGACTTAGAATGCCTTAAGAGTCTGGGAACACAGCCCAGAAGGCTTCAGCCTCATTTTACCCAGCTCCTATTCAAGACGGAGTTG
chr7:107075141:C:T	TAAGAGATAAAATTTTAAAAAAAGATAAAAAGAAAAAGAAAATGTGGCATTATAAACCCAATAGGATATTAGCCTTAAAAATGAACAAAATTGGCTGGGCGCGGTGGCTCACGCCTGTAATCCCAGCACTTTGGGAGGCCAAGGTGGGCGGATCACTAGGTCAGGAGATCAAGACCATCCTGGCTAACACAGTGAAACCC	TAAGAGATAAAATTTTAAAAAAAGATAAAAAGAAAAAGAAAATGTGGCATTATAAACCCAATAGGATATTAGCCTTAAAAATGAACAAAATTGGCTGGGTGCGGTGGCTCACGCCTGTAATCCCAGCACTTTGGGAGGCCAAGGTGGGCGGATCACTAGGTCAGGAGATCAAGACCATCCTGGCTAACACAGTGAAACCC
chr7:107223426:G:C	TATTGGCTGTATAAAATGCTTGGACTTGGAAGCAGAGACAAAATGAACCGATTCATCTGTATGAATCTCCCTCAACCCACCAATTTCAAGTAGTTACTTGAAGTTGTCCTAATCTTAAATCTTAAATGTGTCCTAATCTTAAAGTGAAACTGTTTTTTTCAAGTTGTAAGTGCTTGAAGCTATTTAAGTGCTTACTACAT	TATTGGCTGTATAAAATGCTTGGACTTGGAAGCAGAGACAAAATGAACCGATTCATCTGTATGAATCTCCCTCAACCCACCAATTTCAAGTAGTTACTTCAAGTTGTCCTAATCTTAAATCTTAAATGTGTCCTAATCTTAAAGTGAAACTGTTTTTTTCAAGTTGTAAGTGCTTGAAGCTATTTAAGTGCTTACTACAT
chr7:107422620:T:C	ACAGATAATAAGTAGCAGAGCCAGGATTAGAAGGAGGTCAACAGGGCTCCATGTACCACCTCAAAATTATATTAAAACCACAAGGAACAATGTATTTACTGTCATCTTGTTTCCTAGAGAGCCTTTGCTTTCCAGGGTCTGATGGTATGTTTTATATCTGAGTGCTGCAGCAGTTTACAAAGTATTAAACTAAACCCTCA	ACAGATAATAAGTAGCAGAGCCAGGATTAGAAGGAGGTCAACAGGGCTCCATGTACCACCTCAAAATTATATTAAAACCACAAGGAACAATGTATTTACCGTCATCTTGTTTCCTAGAGAGCCTTTGCTTTCCAGGGTCTGATGGTATGTTTTATATCTGAGTGCTGCAGCAGTTTACAAAGTATTAAACTAAACCCTCA
chr7:107426589:G:A	ACTGGACTTCTCATCCTTTTGCAGTGGGAAAAGTTGCTCTGCCCTTGTTTTGAATCTGATCGGGAGAAAGGACAGAGTGTGCCTATCTGGACTGCTCACGTGGAGTGCCTGTGTTCCTTCAGTGTCTTCTTTGAACTTTCAGAACTTGGCTCCAGTAACTTCAAACAAAGCATTACATATTGTTTATAGTAATTTATGGA	ACTGGACTTCTCATCCTTTTGCAGTGGGAAAAGTTGCTCTGCCCTTGTTTTGAATCTGATCGGGAGAAAGGACAGAGTGTGCCTATCTGGACTGCTCACATGGAGTGCCTGTGTTCCTTCAGTGTCTTCTTTGAACTTTCAGAACTTGGCTCCAGTAACTTCAAACAAAGCATTACATATTGTTTATAGTAATTTATGGA
chr7:107568599:G:A	AATTGGAACGAAAACATTAACTTTCTGAGAAACAAAAGAATTTAATGGAATTATGTTTGCATTACTTCTTTTAAGAGATAAAGAGGATTTTTAGAGCAAGGTGCTAGATCCCTATGAAAAATTCGTAATGAGTACTTTTAATATCTGGTAGTCACAGTATATTTCTTATAAAAAACATTAAGTTTTCCATGCATTCTAAA	AATTGGAACGAAAACATTAACTTTCTGAGAAACAAAAGAATTTAATGGAATTATGTTTGCATTACTTCTTTTAAGAGATAAAGAGGATTTTTAGAGCAAAGTGCTAGATCCCTATGAAAAATTCGTAATGAGTACTTTTAATATCTGGTAGTCACAGTATATTTCTTATAAAAAACATTAAGTTTTCCATGCATTCTAAA
chr7:107773324:A:C	ATCAGCCTTTAATTAGATTCAGTGAACCTGAATGAAGCTAAGATCCCAGGGCTTGAGGCAGCTGACGTACTCTGCCAAAGCTCTGAAAGGACAGAAGGGAGCGGACTGCCTACAACGCCCTCAGGCAGCGAGGAAGTGGCAAAACCCTCCCTGACAGAACCCTTGTCAACCCCCTTTGTATTGTCTCAGAGTGACCCCAG	ATCAGCCTTTAATTAGATTCAGTGAACCTGAATGAAGCTAAGATCCCAGGGCTTGAGGCAGCTGACGTACTCTGCCAAAGCTCTGAAAGGACAGAAGGGCGCGGACTGCCTACAACGCCCTCAGGCAGCGAGGAAGTGGCAAAACCCTCCCTGACAGAACCCTTGTCAACCCCCTTTGTATTGTCTCAGAGTGACCCCAG
chr7:107865229:C:G	ATACTATGAATTATTCTCATTTCTCAGAAGAAAAAATTCAATGCCAGAAGATATATTACTTGAGAAAAATTAGTTTTCCTAAGAATTTAGAGATTGTAGCGGGGAAACTTACTCCTCTAAAATCACTTTGGGAATGGTCTTGGGGCCCATATTTTTCAGGAGTATATTCAAATAAAATAACAGAAAGCAGCAGTTGTGGA	ATACTATGAATTATTCTCATTTCTCAGAAGAAAAAATTCAATGCCAGAAGATATATTACTTGAGAAAAATTAGTTTTCCTAAGAATTTAGAGATTGTAGGGGGGAAACTTACTCCTCTAAAATCACTTTGGGAATGGTCTTGGGGCCCATATTTTTCAGGAGTATATTCAAATAAAATAACAGAAAGCAGCAGTTGTGGA
chr7:108155051:C:T	AGCAGGCTCTTCCTGTTCTTCTGACTGACTCTTTGAATCATACTTTAATTTGGGGACAAGTCCACCAATATAACCACCTACTAAAGCTTGTACACCTTCCGTGGGACGAGAAAGAAAGTTAGCAATACTTTGTTTAGTTGAAACTTGAAGAACATCAGGTATCGCAGAAGGACTTGTAGGCTTGTCCACCGTATGTACAG	AGCAGGCTCTTCCTGTTCTTCTGACTGACTCTTTGAATCATACTTTAATTTGGGGACAAGTCCACCAATATAACCACCTACTAAAGCTTGTACACCTTCTGTGGGACGAGAAAGAAAGTTAGCAATACTTTGTTTAGTTGAAACTTGAAGAACATCAGGTATCGCAGAAGGACTTGTAGGCTTGTCCACCGTATGTACAG
chr7:108219009:AG:A	TGCATTATTAAAAAAAAAGTATTTGAATTTACTATGATTGAAAAAGATTATCCTATCAGAGCCCATTATGATGGGCTTTAGCCTACATTTCATCAACAAGCTTTTCTTCTTTTGATCACTGTTGTAGCTACTTGAATAATATTGTTTCCTCAGGAGTATTTTATACCTACAATAGCCATCATCAAGCAAATTATAAGAGG	TGCATTATTAAAAAAAAAGTATTTGAATTTACTATGATTGAAAAAGATTATCCTATCAGAGCCCATTATGATGGGCTTTAGCCTACATTTCATCAACAACTTTTCTTCTTTTGATCACTGTTGTAGCTACTTGAATAATATTGTTTCCTCAGGAGTATTTTATACCTACAATAGCCATCATCAAGCAAATTATAAGAGG
chr7:108227507:TC:T	AGCACTCACACTCCATAGGCAATCCCACTGGCTTTGCCTTCAATGTATTTTCAGTATCTGACAGCTTCCTTTCAACTCCAATGTTAGTACCAGCATCATCTTTCATAGGGATTATTAGGTAAAAGAAAGTTTTCATTCTCTACCCCTTATTAGTCTGTTATCAAGCCAACAATGAGAGTTATTCTTTTTAAAGGTACATA	AGCACTCACACTCCATAGGCAATCCCACTGGCTTTGCCTTCAATGTATTTTCAGTATCTGACAGCTTCCTTTCAACTCCAATGTTAGTACCAGCATCATTTTCATAGGGATTATTAGGTAAAAGAAAGTTTTCATTCTCTACCCCTTATTAGTCTGTTATCAAGCCAACAATGAGAGTTATTCTTTTTAAAGGTACATA
chr7:108228312:A:G	AATACTTTGCATCCTTTAATCCAGTCAAGTTGACACTCAATATTAACCATCACACCCTTCTTCATTCTGTACTAGCCAGACAGGAATCCTCACTCTTCCAGGAACACGCCAGGCTTGCTTTCTCTTTAGGGCCTTTGCACTAGCTGGTTCCTCTGTTTGGAGCATTCTTGATTATACAGCCAATCCCTTCAGCTTCTTCC	AATACTTTGCATCCTTTAATCCAGTCAAGTTGACACTCAATATTAACCATCACACCCTTCTTCATTCTGTACTAGCCAGACAGGAATCCTCACTCTTCCGGGAACACGCCAGGCTTGCTTTCTCTTTAGGGCCTTTGCACTAGCTGGTTCCTCTGTTTGGAGCATTCTTGATTATACAGCCAATCCCTTCAGCTTCTTCC
chr7:110722482:G:A	GGGCAAGCAAAGGAATTTGCTTTTATAACACCAAAATAACTTGGAATGCGGCAAAAATAAACGCACCTTCTGTCTCATGGAATGTTATTACAGTACAACGCTTTGTGAATGCTTGTTGGCATTTTCAAGCATTTTTTGTTCTCCTCATTTCTTTCTCAGCTCCATAATGCAATCCTCATGGTTTGAGCACTAGACTTCAA	GGGCAAGCAAAGGAATTTGCTTTTATAACACCAAAATAACTTGGAATGCGGCAAAAATAAACGCACCTTCTGTCTCATGGAATGTTATTACAGTACAACACTTTGTGAATGCTTGTTGGCATTTTCAAGCATTTTTTGTTCTCCTCATTTCTTTCTCAGCTCCATAATGCAATCCTCATGGTTTGAGCACTAGACTTCAA
chr7:110785679:G:C	AGAATGATAATGGATTTGATAATAAAATCAACAATTTGTTCCAATGGACTGCCAAGTAAGTAAGAAGATACAATAGGAACAGCATGTACCCTAGATGAGGCATTAGGTGAACTCTTCCCACTTGCTCTCAAGTGTCAACTGAGCATCGCGTCAGGGTGAATGCTGAGTCTGGTGGTTGCAAAGACTTAAGTAATACTAAG	AGAATGATAATGGATTTGATAATAAAATCAACAATTTGTTCCAATGGACTGCCAAGTAAGTAAGAAGATACAATAGGAACAGCATGTACCCTAGATGAGCCATTAGGTGAACTCTTCCCACTTGCTCTCAAGTGTCAACTGAGCATCGCGTCAGGGTGAATGCTGAGTCTGGTGGTTGCAAAGACTTAAGTAATACTAAG
chr7:110843795:A:G	TTGTTCTGCTTCTATCACCATCAAACATTAGGTAAAATAATTCTTCTTTGCCTTCACCTTGTCCATTTTCTGGAGGAAGGGACATAGGTTTGATACAACAAATCAAAAAAACAAAAAAGATCCTCGGGGTATTTATGCAGTATAATAAAGAGCAAAGCAATGTAATTCCAAAAAGATAGCTCTCAAATATTTGAAAAAAA	TTGTTCTGCTTCTATCACCATCAAACATTAGGTAAAATAATTCTTCTTTGCCTTCACCTTGTCCATTTTCTGGAGGAAGGGACATAGGTTTGATACAACGAATCAAAAAAACAAAAAAGATCCTCGGGGTATTTATGCAGTATAATAAAGAGCAAAGCAATGTAATTCCAAAAAGATAGCTCTCAAATATTTGAAAAAAA
chr7:112065883:T:C	TCATATATCCTGTTGGTTCTGTCTCTCTGGAGAACCCTGACTAATACACTGGGGCACTACTCCTTCAAGAAAAACAAAACAAACAAAAACACCACCACCTATTACTCTTTAGTTCTTTCTTGTCATCATCCTATTTTTTCTGTTTACTGTTATATCTGAATAAATATCTGCACTTTTTCATCTTCACTTGTTCGCTGCCC	TCATATATCCTGTTGGTTCTGTCTCTCTGGAGAACCCTGACTAATACACTGGGGCACTACTCCTTCAAGAAAAACAAAACAAACAAAAACACCACCACCCATTACTCTTTAGTTCTTTCTTGTCATCATCCTATTTTTTCTGTTTACTGTTATATCTGAATAAATATCTGCACTTTTTCATCTTCACTTGTTCGCTGCCC
chr7:112065971:T:C	ACACCACCACCTATTACTCTTTAGTTCTTTCTTGTCATCATCCTATTTTTTCTGTTTACTGTTATATCTGAATAAATATCTGCACTTTTTCATCTTCACTTGTTCGCTGCCCAAAAACTCTTAATCCCATGAAATCTGGCTTTTGCTAAAACATTCTTTTTCTTTCTCATTTTGTAGAAACAAAAGACTTTACATCAGGC	ACACCACCACCTATTACTCTTTAGTTCTTTCTTGTCATCATCCTATTTTTTCTGTTTACTGTTATATCTGAATAAATATCTGCACTTTTTCATCTTCACCTGTTCGCTGCCCAAAAACTCTTAATCCCATGAAATCTGGCTTTTGCTAAAACATTCTTTTTCTTTCTCATTTTGTAGAAACAAAAGACTTTACATCAGGC
chr7:112085342:C:T	TCCCGAGTAGCTGGGACTACAGGCGCCCGCCACCACGCCCGGCTAATTTTTTATATTTTTAGTAGAGACGGGGTTTCACCGTGTTAGCCAGGATGGTCTCGATCTCCTGACCTTGTGATCCGCCCACCTTGGCCTCCCAGAGTGCTAGGATTACAGGTGTGAGTTACCCCGCCCGGCCGGCCTAGGCTTTCATCACAACA	TCCCGAGTAGCTGGGACTACAGGCGCCCGCCACCACGCCCGGCTAATTTTTTATATTTTTAGTAGAGACGGGGTTTCACCGTGTTAGCCAGGATGGTCTTGATCTCCTGACCTTGTGATCCGCCCACCTTGGCCTCCCAGAGTGCTAGGATTACAGGTGTGAGTTACCCCGCCCGGCCGGCCTAGGCTTTCATCACAACA
chr7:112122640:C:A	CCAAAAATGAACCATGCTTCAGTTACCACACCTAAAATAGAAGCTGTGTGCAGAACAGTGGTCCTGTGATGTGACACATAAAACTTTTTTTCCTGGTCACATATTACTGTTTGGTCAAATATTAGTATAAATGGATGATAAAATATGAAACACATCTAAAAGAATTGTTTTAAAATCTGTGACTATGCATGAGTGAATAT	CCAAAAATGAACCATGCTTCAGTTACCACACCTAAAATAGAAGCTGTGTGCAGAACAGTGGTCCTGTGATGTGACACATAAAACTTTTTTTCCTGGTCAAATATTACTGTTTGGTCAAATATTAGTATAAATGGATGATAAAATATGAAACACATCTAAAAGAATTGTTTTAAAATCTGTGACTATGCATGAGTGAATAT
chr7:112125496:A:G	CCAGAGCATTTTCTACTTACAAGTTACAAATTGTGCAATTAAGGGTTGGAGAAAGGGGGTGGGGGGAGCAAAATAAAATCTGCTAAATACTAAGTGTGTATCTTGCCTCCTAAATATTATAAATGAGCTTTATCAGATCACTCTGAGTGCCATCTTTTCTAGCTTAAATGCTGACATTCAAACACCAGTGTTAATTGCTC	CCAGAGCATTTTCTACTTACAAGTTACAAATTGTGCAATTAAGGGTTGGAGAAAGGGGGTGGGGGGAGCAAAATAAAATCTGCTAAATACTAAGTGTGTGTCTTGCCTCCTAAATATTATAAATGAGCTTTATCAGATCACTCTGAGTGCCATCTTTTCTAGCTTAAATGCTGACATTCAAACACCAGTGTTAATTGCTC
chr7:112262383:T:TA	CAGCAGCAGGCCCTGCTTTTGGGGTAGAGGTGGCCAGCTAGAAGGGCATTGTACCTTCCCTGGGTCCCGCCCCTTCCCAGGTGAGCTGGGTCCCTTTGTGATGATGATGAAAATGCCTAGGAGGGGGATATGACAATGACTCGCTCCTACCGCCTACTCCAGTCCTCTCCACCCCAAGGTAGGCAGCTTCCCGCTCCTC	CAGCAGCAGGCCCTGCTTTTGGGGTAGAGGTGGCCAGCTAGAAGGGCATTGTACCTTCCCTGGGTCCCGCCCCTTCCCAGGTGAGCTGGGTCCCTTTGTAGATGATGATGAAAATGCCTAGGAGGGGGATATGACAATGACTCGCTCCTACCGCCTACTCCAGTCCTCTCCACCCCAAGGTAGGCAGCTTCCCGCTCCTC
chr7:112268523:G:A	AGGAAACATCTGAGAAAACAAATTTCTTTTGTGGCAGTCTCCAGAAACATGCTTGTCAGCATGCCTGGAAACCTGAGTGTGAAAAGGAGTCCTGCCATAGCCTGTTGGCTTTCTTGTGGGGCACTAGAGCATTGATTGCAGAAGCACTCACTTTTTTTTTTGGTTCAGGTAATTTTTATGTATTCACATATTAGGATGCT	AGGAAACATCTGAGAAAACAAATTTCTTTTGTGGCAGTCTCCAGAAACATGCTTGTCAGCATGCCTGGAAACCTGAGTGTGAAAAGGAGTCCTGCCATAACCTGTTGGCTTTCTTGTGGGGCACTAGAGCATTGATTGCAGAAGCACTCACTTTTTTTTTTGGTTCAGGTAATTTTTATGTATTCACATATTAGGATGCT
chr7:112625841:A:C	ATTGAAGGTGGGAAATGCTATGTGCTTATATCTGAGAAGATGTCTCTCTCTGCTTTAGAATCATCAATCTTTCCCACAGCCAGAGGTAGGCTGGCTTCCATCTTGATTGTCAGTGCTGCAGTGAGCTCCGTTCTTCTGTGTTTTTATTGGTATTTTAGTGAGAGGTAGGAAAAGCTGCCTGCTGGGCTGTTGAAGAAATG	ATTGAAGGTGGGAAATGCTATGTGCTTATATCTGAGAAGATGTCTCTCTCTGCTTTAGAATCATCAATCTTTCCCACAGCCAGAGGTAGGCTGGCTTCCCTCTTGATTGTCAGTGCTGCAGTGAGCTCCGTTCTTCTGTGTTTTTATTGGTATTTTAGTGAGAGGTAGGAAAAGCTGCCTGCTGGGCTGTTGAAGAAATG
chr7:112695126:A:C	CTTTTAGATCTTGACATGTTTTAATTGCAGTTCATCAACCTTGCATTGATTGTCTTATGGCCTAAGGCTGAACTCCTCTATCAGCCTTGCAGAGAGAACATCTCAGGAATTCAGCATGGAATGGTAATACTTGTCTTGTGGATTATCATATTACAAATTTGCCTTCCTTTGCATTATTCGCACTTCTACACTTCACACTT	CTTTTAGATCTTGACATGTTTTAATTGCAGTTCATCAACCTTGCATTGATTGTCTTATGGCCTAAGGCTGAACTCCTCTATCAGCCTTGCAGAGAGAACCTCTCAGGAATTCAGCATGGAATGGTAATACTTGTCTTGTGGATTATCATATTACAAATTTGCCTTCCTTTGCATTATTCGCACTTCTACACTTCACACTT
chr7:112699789:T:G	ATCATTTAAAAAATAAATACTATCCATATATATTCTTATATATGTACAGAAAATACTTGAAAGGTAACCAAGAAACTGTTAAGAATGATTTCCATTGGGTTTTGGCTGAAAAAGAGAATTTTACTTTTTATTTTATACTCTTGTATTGTTTGACTTCTTACTCTGTCCCTGAATATATACACATACAAGTATACACTAGT	ATCATTTAAAAAATAAATACTATCCATATATATTCTTATATATGTACAGAAAATACTTGAAAGGTAACCAAGAAACTGTTAAGAATGATTTCCATTGGGGTTTGGCTGAAAAAGAGAATTTTACTTTTTATTTTATACTCTTGTATTGTTTGACTTCTTACTCTGTCCCTGAATATATACACATACAAGTATACACTAGT
chr7:112719669:G:C	CCTACAGTAATCCCAGGTGCAACCCAACTCATTATGACACAGTTTAGCTGAAAAATGTAATCTGTATGGTTATAAATCAGTTTCATTGTACTTACAATAGAAGTAAATTTTGGAGGCCAAACCAAGTTTTCAGCTGATAGGCGATTAGGGAGTTTTATTGTATTCCAATTAAGGAGCAAAAAAAAAACATTGACGGGGTG	CCTACAGTAATCCCAGGTGCAACCCAACTCATTATGACACAGTTTAGCTGAAAAATGTAATCTGTATGGTTATAAATCAGTTTCATTGTACTTACAATACAAGTAAATTTTGGAGGCCAAACCAAGTTTTCAGCTGATAGGCGATTAGGGAGTTTTATTGTATTCCAATTAAGGAGCAAAAAAAAAACATTGACGGGGTG
chr7:113716090:G:A	TCACCTAGGCCTTATATTATTAGCCACAATAACAGAGCCTGGAACTATTGTGCCTGGAATTGGTGGGTTCTTGGTCTCACTGACGTCAAGAATGAAGCCGCGGACCCTCGCGGTGAGTGTTACAGTTCTTAAAGGCTGCGTGTCCGGAGTTTGTTCCTTCTGATGTTCAGATGTGTTCGGAGTTTCTTCCTTCTGGTGGG	TCACCTAGGCCTTATATTATTAGCCACAATAACAGAGCCTGGAACTATTGTGCCTGGAATTGGTGGGTTCTTGGTCTCACTGACGTCAAGAATGAAGCCACGGACCCTCGCGGTGAGTGTTACAGTTCTTAAAGGCTGCGTGTCCGGAGTTTGTTCCTTCTGATGTTCAGATGTGTTCGGAGTTTCTTCCTTCTGGTGGG
chr7:114460320:G:C	CTTTTCATTCACTCCAGCCATCCCCACTCCCAGGTTAGAGGGCTGACTCAGCCATCCCCACCTATATGTCAGCACACTCTCACGGAGTGTTCTTCATGTGTAAGTTATGGTGACACCTCAAATTCCCTCAGCTCTCTGTCCTCAGGGCACTTACAATTTAATTAGGTAGATAGCACACATGTTCACAAAAAGTTAGCTAG	CTTTTCATTCACTCCAGCCATCCCCACTCCCAGGTTAGAGGGCTGACTCAGCCATCCCCACCTATATGTCAGCACACTCTCACGGAGTGTTCTTCATGTCTAAGTTATGGTGACACCTCAAATTCCCTCAGCTCTCTGTCCTCAGGGCACTTACAATTTAATTAGGTAGATAGCACACATGTTCACAAAAAGTTAGCTAG
chr7:114623363:T:C	AAGCAGCTAATCATGCCCACTTTGACAATGTGTTGTATGTCTGGGTACATGGTGCTTGTGGTTGTGATTTTTGTGCCACATATAAATTTTATCAACAACTGGAATAACATTTTTTTTGGTTCAGATAATGGAATAAAATATTTACAAATTTTCTAGTGTTTGATTAAGAACTCTAAGGGCGTCTTTTCTAACCAGGATAG	AAGCAGCTAATCATGCCCACTTTGACAATGTGTTGTATGTCTGGGTACATGGTGCTTGTGGTTGTGATTTTTGTGCCACATATAAATTTTATCAACAACCGGAATAACATTTTTTTTGGTTCAGATAATGGAATAAAATATTTACAAATTTTCTAGTGTTTGATTAAGAACTCTAAGGGCGTCTTTTCTAACCAGGATAG
chr7:114658486:A:G	AGTGGTTTGTCTAATATTTAAACATGTACTGGCACAATTTGTGATGAAAATATTAGCACATTTGCAATAATGTTTCTCCATAACAGAGAATGTTAATGGATACCAGAATTTTATTTTTGTATTTATGTTCATAGTACTTTTCCTCTTGTCTACTCCAGACAGTTATTCCATAAAGCATTTGTATAATTAAAAGGAAAACA	AGTGGTTTGTCTAATATTTAAACATGTACTGGCACAATTTGTGATGAAAATATTAGCACATTTGCAATAATGTTTCTCCATAACAGAGAATGTTAATGGGTACCAGAATTTTATTTTTGTATTTATGTTCATAGTACTTTTCCTCTTGTCTACTCCAGACAGTTATTCCATAAAGCATTTGTATAATTAAAAGGAAAACA
chr7:115321904:A:G	AGCTAAGACATGTATACACTAAGATGGGCAGCTAGGCAGGATTATTATTATTATCAGAAAGAGTTAAGCCTGAAAGATATAAGTCAAAGATTCACTGGAATTTAGGAGAGAGAGAAAGAGAAATGAAATACACACTCTCGGTGGATGACTGCAGAAGCTTTTATTAAGAAAGGGTTGTATTCTAGGTAGGCTTTCCTTAG	AGCTAAGACATGTATACACTAAGATGGGCAGCTAGGCAGGATTATTATTATTATCAGAAAGAGTTAAGCCTGAAAGATATAAGTCAAAGATTCACTGGAGTTTAGGAGAGAGAGAAAGAGAAATGAAATACACACTCTCGGTGGATGACTGCAGAAGCTTTTATTAAGAAAGGGTTGTATTCTAGGTAGGCTTTCCTTAG
chr7:115851177:G:A	AACTTTACTTAAGATGTTTCAGCTCTGCCTGTGCCTCCTCAAAAGGAAAGGACGAGCTTAGGGCGAGTGCGGGCGAGACCGTGACACTTCCTGGCTCAGGAAGTTGAATTTCATTAAGCCTTTGTGGTTTGGGGCTCTGCTGTGCTTTGACAGCTCTGATCTCCTCCCTTCCGGCTGGGCTGTCTGGGGCGCTCTAAAAT	AACTTTACTTAAGATGTTTCAGCTCTGCCTGTGCCTCCTCAAAAGGAAAGGACGAGCTTAGGGCGAGTGCGGGCGAGACCGTGACACTTCCTGGCTCAGAAAGTTGAATTTCATTAAGCCTTTGTGGTTTGGGGCTCTGCTGTGCTTTGACAGCTCTGATCTCCTCCCTTCCGGCTGGGCTGTCTGGGGCGCTCTAAAAT
chr7:115927959:G:T	GGGATGAAGTCACAGTATTGGGACCCAGGTCATAGAGAGCCCTGGAAGGCATTTTAAGGACTTGGACTTTGAGGAAAATGAGAAACCATTGGCCAGTTTGGGGTACATGGATGATATTTAACCAGAAGATTCTTTTTCCTCTCTATCAAGTCATCACTTTCCACATTTTATGGAAAGAAGTTTTATCTTTTCTTGTTAAG	GGGATGAAGTCACAGTATTGGGACCCAGGTCATAGAGAGCCCTGGAAGGCATTTTAAGGACTTGGACTTTGAGGAAAATGAGAAACCATTGGCCAGTTTTGGGTACATGGATGATATTTAACCAGAAGATTCTTTTTCCTCTCTATCAAGTCATCACTTTCCACATTTTATGGAAAGAAGTTTTATCTTTTCTTGTTAAG
chr7:116138666:C:A	GGCTTTGTGTTAGGGTTCTGTTTCCGTGCTGCCTGCAAGATAATCACAGATGTGACTGCATCTTAGAAGTTCCTGAATCTTTCAAGACAGTCTGGTTCACAAGAAAATTAAAAGGTGGAGGTCGGGCGCGGTGGCTCACGCCTGCAATCCCAGCACTTTGGGAGGCCGAGGCGGGCGGATCACCTGAGGTTGGGAGTTCG	GGCTTTGTGTTAGGGTTCTGTTTCCGTGCTGCCTGCAAGATAATCACAGATGTGACTGCATCTTAGAAGTTCCTGAATCTTTCAAGACAGTCTGGTTCAAAAGAAAATTAAAAGGTGGAGGTCGGGCGCGGTGGCTCACGCCTGCAATCCCAGCACTTTGGGAGGCCGAGGCGGGCGGATCACCTGAGGTTGGGAGTTCG
chr7:116143662:C:A	TGTTAGCCTAAGGAAGAATAGAAAGTACATTGTATTCTGGCTGGGAGCAGTGGCTCTCGCCTGTAATCCCAGCACTTTGGGAGGCCAAGCTGGGCAGATCACTTGAGGTCAGGAGTTCAAGAACAGCCTGGCCAACATGGTGAAACTCTGTCTCTACTAAAAATACAAAAATTAGCCAAGCATAGTAGCAAGTGCCCATG	TGTTAGCCTAAGGAAGAATAGAAAGTACATTGTATTCTGGCTGGGAGCAGTGGCTCTCGCCTGTAATCCCAGCACTTTGGGAGGCCAAGCTGGGCAGATAACTTGAGGTCAGGAGTTCAAGAACAGCCTGGCCAACATGGTGAAACTCTGTCTCTACTAAAAATACAAAAATTAGCCAAGCATAGTAGCAAGTGCCCATG
chr7:116143862:C:A	ATCCCAGCTACTCAGGGAGGCTGAGGCAGGAGAATCACTCGAACCCGGGAGGCGAAGGTTGCAGTGAGCCGAGATCACTTCACTGCTCTCCAGCCTGGGCAATAGAGTGAGAACCTGAAAAGAAAGAAGGAAGGGAAGGGAAGAGGAGGGGAGGGGAGAAGAAAGAGAGAAAGAAAGAGAGGGAGGGAGGGAGGGAGGGA	ATCCCAGCTACTCAGGGAGGCTGAGGCAGGAGAATCACTCGAACCCGGGAGGCGAAGGTTGCAGTGAGCCGAGATCACTTCACTGCTCTCCAGCCTGGGAAATAGAGTGAGAACCTGAAAAGAAAGAAGGAAGGGAAGGGAAGAGGAGGGGAGGGGAGAAGAAAGAGAGAAAGAAAGAGAGGGAGGGAGGGAGGGAGGGA
chr7:116146711:A:G	GTCACTGGCATACTGAGAATATACAATGATCCTGGAAATTGCAGTAACAAAAGCACACAACGATTATAGTAACTATAAGATACAATAAAACAAATAAATATGAAAGTAGATTCATGAAAATGTATTCCTTTAAAATATTGTTTTCCTACAGGCCTATTTAACAAGATGTTTCATTTTACTGTATATTTTGTAGTTAATAT	GTCACTGGCATACTGAGAATATACAATGATCCTGGAAATTGCAGTAACAAAAGCACACAACGATTATAGTAACTATAAGATACAATAAAACAAATAAATGTGAAAGTAGATTCATGAAAATGTATTCCTTTAAAATATTGTTTTCCTACAGGCCTATTTAACAAGATGTTTCATTTTACTGTATATTTTGTAGTTAATAT
chr7:116153025:A:C	CTCTGAGAAGCACCTTTTTTTCCATTCTCCCATCAATGGAGGCAGTTTCATGTCCTCAGTTGTAAGAGCTGTCCCAAGCTAGCACCTGGGCTTCATGTAACCTCCTCACTCGGCCTCCATCTAATCCCTGAACCCCTCCCCCAGCCCTGTATGCCGCTTTTCAGGGCACACCCTTTCTTTCTCCTTAGGATCTGAGCTCT	CTCTGAGAAGCACCTTTTTTTCCATTCTCCCATCAATGGAGGCAGTTTCATGTCCTCAGTTGTAAGAGCTGTCCCAAGCTAGCACCTGGGCTTCATGTACCCTCCTCACTCGGCCTCCATCTAATCCCTGAACCCCTCCCCCAGCCCTGTATGCCGCTTTTCAGGGCACACCCTTTCTTTCTCCTTAGGATCTGAGCTCT
chr7:116162985:T:A	CAGGAGTTTGAGACCAGACAGGGTAACAGAGTGAGACCCCCGTCTCTACAAACACTTTTTAAAAATATTAGCAGGGTGTGGTGGTGCACACCTATAGTTTCAGCATTCTATCAGGAAACTGAAGTGGATCACTTGGGCCCAAGAGGTCCAGGCTGCAGTGACCTATGAATGCACCACTGCATTCCAGCTTGGGTGACAGA	CAGGAGTTTGAGACCAGACAGGGTAACAGAGTGAGACCCCCGTCTCTACAAACACTTTTTAAAAATATTAGCAGGGTGTGGTGGTGCACACCTATAGTTACAGCATTCTATCAGGAAACTGAAGTGGATCACTTGGGCCCAAGAGGTCCAGGCTGCAGTGACCTATGAATGCACCACTGCATTCCAGCTTGGGTGACAGA
chr7:116166400:C:T	CTGCCCTGACCCCTGGCGGCGGGCGGGGGAGGCAGGCGCGCCCTGCAGAGTACAGAGGGGTGTGGTGTCCTCTGCGAGATCCTCTTAAAAAGCTGGCTACGCGCAGGCGGTTTCTGTGCACGGAGCCGTAGCTGTCGGAGCGGTTAGTTCGATTTCGAGCTCGAGGTTTCCCCCGCCGCCAGGCTGACTTCTCATCGCTT	CTGCCCTGACCCCTGGCGGCGGGCGGGGGAGGCAGGCGCGCCCTGCAGAGTACAGAGGGGTGTGGTGTCCTCTGCGAGATCCTCTTAAAAAGCTGGCTATGCGCAGGCGGTTTCTGTGCACGGAGCCGTAGCTGTCGGAGCGGTTAGTTCGATTTCGAGCTCGAGGTTTCCCCCGCCGCCAGGCTGACTTCTCATCGCTT
chr7:116399131:G:A	TATGTTTTTGTCCTGCCTGCTTTACACACAGCTTTTCTTTATGCCAGACTCTCTTTGAATTGATATCTCATTGGACCCAGTTCAATCTGCCTTGTTTCCGTTAATTCTATCAGTCTAGCAACAATAGTTAAGTTCGGTTTTCTTTGTATTTTTTTCAGAGGTGAAATATTTATTTTGTGTAATTCGGTGAATAAAATACA	TATGTTTTTGTCCTGCCTGCTTTACACACAGCTTTTCTTTATGCCAGACTCTCTTTGAATTGATATCTCATTGGACCCAGTTCAATCTGCCTTGTTTCCATTAATTCTATCAGTCTAGCAACAATAGTTAAGTTCGGTTTTCTTTGTATTTTTTTCAGAGGTGAAATATTTATTTTGTGTAATTCGGTGAATAAAATACA
chr7:116417848:G:C	GGTTCTTGGATGAACTGAGTATCATTTAACTATAACTATGTTTGGTTTATAATATTTGTTTTGCAAGTGACATTTCTGGAAACTATTGGAAGCATGTTGGCACCTACAGTAGTAATGACTCATTTTACCCAGAGGCATTACTATAATTATTTTTTAACCACAACTTCCATTAAAAAGATAAAAAATGAAATAAGACAAAC	GGTTCTTGGATGAACTGAGTATCATTTAACTATAACTATGTTTGGTTTATAATATTTGTTTTGCAAGTGACATTTCTGGAAACTATTGGAAGCATGTTGCCACCTACAGTAGTAATGACTCATTTTACCCAGAGGCATTACTATAATTATTTTTTAACCACAACTTCCATTAAAAAGATAAAAAATGAAATAAGACAAAC
chr7:116930962:A:G	CCTCAATCCTGCGTTCCCAGTGATTATAAGAGTGTCTGGCACATAGGAGGATCTCAATCAATATTTGTGCAATGAAGAAATGAGGGACTTAAGGTGTACAGGTTAGAACTTCACATATTAGTATCTAAGTAAGATCCACCCATTGCTATTGGCTGACATATTTTTAATCATGTTTAATCATTAAAAACATGTTCCCTTGT	CCTCAATCCTGCGTTCCCAGTGATTATAAGAGTGTCTGGCACATAGGAGGATCTCAATCAATATTTGTGCAATGAAGAAATGAGGGACTTAAGGTGTACGGGTTAGAACTTCACATATTAGTATCTAAGTAAGATCCACCCATTGCTATTGGCTGACATATTTTTAATCATGTTTAATCATTAAAAACATGTTCCCTTGT
chr7:117451124:T:C	ATACCTCCTTCCTGCGAGCCTGGAACAAAATTAGAGAAATGTATTGAAGAAAGAAATGAAAATATACAGAAAGATATTTATAAGAAGGTTTTGTGATTATACTTCCAAATGGTATTCTCAACTGCTGTGAGTAATGGCTTATGATGTCAGTGGTGAGTGAGAGGCAAATGTGACCCCCAGTCTCCACTAGCCTGGAATGC	ATACCTCCTTCCTGCGAGCCTGGAACAAAATTAGAGAAATGTATTGAAGAAAGAAATGAAAATATACAGAAAGATATTTATAAGAAGGTTTTGTGATTACACTTCCAAATGGTATTCTCAACTGCTGTGAGTAATGGCTTATGATGTCAGTGGTGAGTGAGAGGCAAATGTGACCCCCAGTCTCCACTAGCCTGGAATGC
chr7:117512932:A:G	CTGGACACGGCCCTCTCCCAGTGGGCCTCCCGAAGGCACAGGACCAGATGCACACAATGGGCATCCCCACACCTGCTGGGCGATGGCCCACCTCCCCCAAGCTGCTCTCCCGGGTCCGCTGAGCGGTACCAGGCACCCCCGAGACACGCGCTGGCAACCACGCGCGCAGCGAGAGGTGAACAATGGGGGGTCAAATTCGC	CTGGACACGGCCCTCTCCCAGTGGGCCTCCCGAAGGCACAGGACCAGATGCACACAATGGGCATCCCCACACCTGCTGGGCGATGGCCCACCTCCCCCAGGCTGCTCTCCCGGGTCCGCTGAGCGGTACCAGGCACCCCCGAGACACGCGCTGGCAACCACGCGCGCAGCGAGAGGTGAACAATGGGGGGTCAAATTCGC
chr7:117775538:G:A	CCAAGCCTTGGCAGCTTCCATGTGGTTTTGAGCCTGCGAGTGCACAGAAGTCAAGAATTGGGGTTTGGGAACCTCCACCTAGATTTCAGAGGATGTATCGAAACACATGGATGCTTAGGCAGAAGTTTGCTGCAGGGGCAGGGCCCTCATGGAGAACCTCTGCTAGGGCAGTGCAGAAGGGAAATGTGGGGTGGGAGCCC	CCAAGCCTTGGCAGCTTCCATGTGGTTTTGAGCCTGCGAGTGCACAGAAGTCAAGAATTGGGGTTTGGGAACCTCCACCTAGATTTCAGAGGATGTATCAAAACACATGGATGCTTAGGCAGAAGTTTGCTGCAGGGGCAGGGCCCTCATGGAGAACCTCTGCTAGGGCAGTGCAGAAGGGAAATGTGGGGTGGGAGCCC
chr7:120445134:G:C	ACCCTGCTGACACCTTAATCTTGGAGTTAGCCTCCAGAACACTGTGACAATAAATTTACGTTGTCAGAGCCACTCAGTTTGTGGGACTTTGTTATGGCAGCTCTAGGAAATTATAACAATTTTTAAACTCCTAAAAAATACTTGGCACTCTCCTTTGGGGCATGCCTTCAGAGCCCAAAGCACTTTATTTTGGATATCCT	ACCCTGCTGACACCTTAATCTTGGAGTTAGCCTCCAGAACACTGTGACAATAAATTTACGTTGTCAGAGCCACTCAGTTTGTGGGACTTTGTTATGGCACCTCTAGGAAATTATAACAATTTTTAAACTCCTAAAAAATACTTGGCACTCTCCTTTGGGGCATGCCTTCAGAGCCCAAAGCACTTTATTTTGGATATCCT
chr7:120494411:C:A	GGTCAAAGGAATTGCAGTAGTGGTAGCAATAGTAGCAGTATTAATCATAACAGTAACAATTACTATGATTAGTACCATAATGATAGTAGCAATCCACCTCCTGGTAATCTGCTAGAACATCATCATCATTGTAGTAGTTATAGTAATAACTGCAATACTGCTATTGCAGAGATAGCACTTATTATGTGCCACTGTTCTCA	GGTCAAAGGAATTGCAGTAGTGGTAGCAATAGTAGCAGTATTAATCATAACAGTAACAATTACTATGATTAGTACCATAATGATAGTAGCAATCCACCTACTGGTAATCTGCTAGAACATCATCATCATTGTAGTAGTTATAGTAATAACTGCAATACTGCTATTGCAGAGATAGCACTTATTATGTGCCACTGTTCTCA
chr7:120565264:C:T	CACATAAAAGGTATGTCTTACTCGAATTCCCATCAGATCCTCAACTTGCTCAGAACTCCAAAGCCACCCAACCAAAGGATAAGTGTAACAGAGAGAATGCTGAAGTGGAAAGAAAGAGGTTTTAACCAAGTGAAAACATTTCATTGCAAATTTTACAAAAATCATAAAACCACATGTGGTGGTGGGTTGAAAGGTGGCCC	CACATAAAAGGTATGTCTTACTCGAATTCCCATCAGATCCTCAACTTGCTCAGAACTCCAAAGCCACCCAACCAAAGGATAAGTGTAACAGAGAGAATGTTGAAGTGGAAAGAAAGAGGTTTTAACCAAGTGAAAACATTTCATTGCAAATTTTACAAAAATCATAAAACCACATGTGGTGGTGGGTTGAAAGGTGGCCC
chr7:120569874:T:C	TAAATTGCAAAATTGTACAATAATTTTCAAACTGTGGTCAATTATTTTTATTCCTACTGTGTTTTCAAAATATAAGTATTTACAAAAACAGTAATTAATTTGGGGTTTTAAATGTAAAGAAAAGTACATCTAACACTTTTCAATCATTGTTACTATCTGAGTTTCTCAGGGCCTAGAAAATCAACTGAGTTTTTGAGATA	TAAATTGCAAAATTGTACAATAATTTTCAAACTGTGGTCAATTATTTTTATTCCTACTGTGTTTTCAAAATATAAGTATTTACAAAAACAGTAATTAATCTGGGGTTTTAAATGTAAAGAAAAGTACATCTAACACTTTTCAATCATTGTTACTATCTGAGTTTCTCAGGGCCTAGAAAATCAACTGAGTTTTTGAGATA
chr7:120702745:TC:T	CAGCCTTAAGATTGAAAGTGTACTGCACTTACAGCCTTTTCTCAATTCTTAGTGCAAATGAATGTCAGTGACGTCCACTTTGATATGTTCTGGCTGTGTCCCCACCCAAATCTCATCCGGAATTATAGCTCCCATAATTCCCACGTGTTGTGGGAGGAACACAATGGGAGATAATTGAATCATGGGTGCGGTTTCCCCCA	CAGCCTTAAGATTGAAAGTGTACTGCACTTACAGCCTTTTCTCAATTCTTAGTGCAAATGAATGTCAGTGACGTCCACTTTGATATGTTCTGGCTGTGTCCCACCCAAATCTCATCCGGAATTATAGCTCCCATAATTCCCACGTGTTGTGGGAGGAACACAATGGGAGATAATTGAATCATGGGTGCGGTTTCCCCCA
chr7:120725123:CTA:C	TAGCATTGCTCATCGTAGTGACGGCCCCAAATGCTCCCTTTGTCTCAGAGATCACTTCCTATGTATTCATAAGTACAATCCTCTCATACTTGTTACAGCTATATTCACCGTTTACTCCACTTCTGCTGGAGTCCCCCATGGCCATCTGCTGCTGATGTACACCACTGCTCATGCCCACCAAAGGCACTCTGCCCCTGGGC	TAGCATTGCTCATCGTAGTGACGGCCCCAAATGCTCCCTTTGTCTCAGAGATCACTTCCTATGTATTCATAAGTACAATCCTCTCATACTTGTTACAGCTATTCACCGTTTACTCCACTTCTGCTGGAGTCCCCCATGGCCATCTGCTGCTGATGTACACCACTGCTCATGCCCACCAAAGGCACTCTGCCCCTGGGC
chr7:120942043:G:A	AGTTCCTTTAAAACATTCCTTTTATTTTTTATTTATAGCAGTATGTAAAACCTTTAGTATAACAGGTTCTATATCTCTGGATGCCTTTACCAAGTGCTCGTCTGAACATGTGGGGAATGCACTTCGAGGCCTCCGCCAGGCAGTGACAGAGCAGGGAGGGACGTGTTAGGGGAGATGTTTGCTAGATGCTTTTCTTAAGA	AGTTCCTTTAAAACATTCCTTTTATTTTTTATTTATAGCAGTATGTAAAACCTTTAGTATAACAGGTTCTATATCTCTGGATGCCTTTACCAAGTGCTCATCTGAACATGTGGGGAATGCACTTCGAGGCCTCCGCCAGGCAGTGACAGAGCAGGGAGGGACGTGTTAGGGGAGATGTTTGCTAGATGCTTTTCTTAAGA
chr7:121036166:T:A	TGACAACGCGGCCGGGCCCGGGGCCCGCCCCCGGCCGGTGACCGCAGTGCGCGGAGGCTGAAGTCGTAGGTGGGCGTCTGGCTTCCCCGGCCTCCTCCATCCCTCCCCGAACCTGAGCCCCGGCTCCGTCCGCCTCCCAGCCGTCTCACCGGCCTCCCGCCCGCCTCTCCGCCGCGCGCGCCCGCCTTCCGGCCTCCCAG	TGACAACGCGGCCGGGCCCGGGGCCCGCCCCCGGCCGGTGACCGCAGTGCGCGGAGGCTGAAGTCGTAGGTGGGCGTCTGGCTTCCCCGGCCTCCTCCAACCCTCCCCGAACCTGAGCCCCGGCTCCGTCCGCCTCCCAGCCGTCTCACCGGCCTCCCGCCCGCCTCTCCGCCGCGCGCGCCCGCCTTCCGGCCTCCCAG
chr7:121502883:AC:A	TTGGGCAGACAGCATATTTTAATTCCCAGAATACTGTTTATTTCTCACATCACACACGTGTTACTGACATTAGACATTGGGTAAGCTTTGTAAAATGTACTACATATCAGCAAAACAAAGTAGGCACACATTTTCTGGTCTGAGTTTGGCAACAAATTAGTTGGTGTGGAACCTCCTAAGCGTTCTCAAGGAGAAGCAGT	TTGGGCAGACAGCATATTTTAATTCCCAGAATACTGTTTATTTCTCACATCACACACGTGTTACTGACATTAGACATTGGGTAAGCTTTGTAAAATGTATACATATCAGCAAAACAAAGTAGGCACACATTTTCTGGTCTGAGTTTGGCAACAAATTAGTTGGTGTGGAACCTCCTAAGCGTTCTCAAGGAGAAGCAGT
chr7:121784441:G:A	TTCTGAGGACGTCACGCCTCTGCCTCCCGTAGCCAATCAGCAGCCGCCCTGAGGGAACAACCTTCTCATCTGCCAATCGGCGGCGCTGCCAGTTGCTACGTCATGCCCGGCCCCTGCTCCTCCCCAAGATCCTTCTGTCTCTGATCTCTGATCTCTGACCTGCGTTCTTAGCTGGGACGTCGAGTTCTCCCAGGATAATT	TTCTGAGGACGTCACGCCTCTGCCTCCCGTAGCCAATCAGCAGCCGCCCTGAGGGAACAACCTTCTCATCTGCCAATCGGCGGCGCTGCCAGTTGCTACATCATGCCCGGCCCCTGCTCCTCCCCAAGATCCTTCTGTCTCTGATCTCTGATCTCTGACCTGCGTTCTTAGCTGGGACGTCGAGTTCTCCCAGGATAATT
chr7:121950273:G:A	GCAGTAGAGGTAAATAAAAATCCTCGAGCTAGAAAGCTCTAAGAACCGCTTATAAATTCAGTTACCTCCTGAACTCCGGCCGATGGCCACTCCGGCCCGGGAGTGCCCCGCGCCGACCCGCTGGCCTTGGCCGTCTCAGCCTTCATTATCGCCACGGCCTTGGCGCCCCCTGCCCCCGGCTGCCCAGGGGAACCAAGTTC	GCAGTAGAGGTAAATAAAAATCCTCGAGCTAGAAAGCTCTAAGAACCGCTTATAAATTCAGTTACCTCCTGAACTCCGGCCGATGGCCACTCCGGCCCGAGAGTGCCCCGCGCCGACCCGCTGGCCTTGGCCGTCTCAGCCTTCATTATCGCCACGGCCTTGGCGCCCCCTGCCCCCGGCTGCCCAGGGGAACCAAGTTC
chr7:121950345:GC:G	CTCCGGCCGATGGCCACTCCGGCCCGGGAGTGCCCCGCGCCGACCCGCTGGCCTTGGCCGTCTCAGCCTTCATTATCGCCACGGCCTTGGCGCCCCCTGCCCCCGGCTGCCCAGGGGAACCAAGTTCCCGCTGCTGGAGTTGGGGCAGAGGAGCCCCGCCTCATTCAGGATTCGGTGGCCAGCGCAGAGCCATTTGAATA	CTCCGGCCGATGGCCACTCCGGCCCGGGAGTGCCCCGCGCCGACCCGCTGGCCTTGGCCGTCTCAGCCTTCATTATCGCCACGGCCTTGGCGCCCCCTGCCCCGGCTGCCCAGGGGAACCAAGTTCCCGCTGCTGGAGTTGGGGCAGAGGAGCCCCGCCTCATTCAGGATTCGGTGGCCAGCGCAGAGCCATTTGAATA
chr7:123264804:C:T	GTCAGCAATGCATGAAGCAGCCAAGCAAGGCCGAAAAGATATCGTAGCTCTGCTGCTGAAACATGGAGGCAATGTCCACCTGAGAGATGGATTTGGAGTCACACCACTAGGCGTCGCTGCCGAGTATGGTCACTGTGACGTGTTAGAACATCTAATCCACAAAGGTATGTGAAAAGGAGTTACACTTCCTGACTTTTGTC	GTCAGCAATGCATGAAGCAGCCAAGCAAGGCCGAAAAGATATCGTAGCTCTGCTGCTGAAACATGGAGGCAATGTCCACCTGAGAGATGGATTTGGAGTTACACCACTAGGCGTCGCTGCCGAGTATGGTCACTGTGACGTGTTAGAACATCTAATCCACAAAGGTATGTGAAAAGGAGTTACACTTCCTGACTTTTGTC
chr7:123389093:G:C	CTCCCGGCACCCGCCCGGCCAGGCTAGGGCCGGATGGTCGTTGTCCTCGCACTCCGGCGACTGCGCTAAACTCCCAACTCCTCCCCCAACCCTCCCGCAGCGGCGGCGGCGGCCGCACAATCCAACATGGCAGCGGGGGCGGGCGAGACCACAGGACGGAGGGCGCGGGGGAGCGCGCCGGAAACGCGCGGCTGCGGCCC	CTCCCGGCACCCGCCCGGCCAGGCTAGGGCCGGATGGTCGTTGTCCTCGCACTCCGGCGACTGCGCTAAACTCCCAACTCCTCCCCCAACCCTCCCGCACCGGCGGCGGCGGCCGCACAATCCAACATGGCAGCGGGGGCGGGCGAGACCACAGGACGGAGGGCGCGGGGGAGCGCGCCGGAAACGCGCGGCTGCGGCCC
chr7:123391750:C:T	TTTACTATTTGCCCTTTTTCTGTTTTCTTTAGACTTGGAGATGGAAAATGATGACCACAGTAGACTTTTTTCCTCAGGTCCAACCTTTCTTTAATTTTTCTCCAAATTTTTAGTATAGTCCTTTGTCCACAAAATTGCAATTTAAGTTCTTGTCTTCTACCCTCCATTGTTATTTTTGTTTTTCTCTGGGCTTTTTCCAA	TTTACTATTTGCCCTTTTTCTGTTTTCTTTAGACTTGGAGATGGAAAATGATGACCACAGTAGACTTTTTTCCTCAGGTCCAACCTTTCTTTAATTTTTTTCCAAATTTTTAGTATAGTCCTTTGTCCACAAAATTGCAATTTAAGTTCTTGTCTTCTACCCTCCATTGTTATTTTTGTTTTTCTCTGGGCTTTTTCCAA
chr7:123458364:G:T	TTTGTATTTGGATTCTGTTTATACATAGAAATTCATATGTTTTTACTTTCCAAATTCTGTGTGCTTTACCACAAGGAAGTACTGGGAGTTCTCTGGATGGACTGTGATTTTGCCTGGATCTAAGTCTCTGCTCTTATTCTTCCTGTGGATATAAAACTCTGCTCTCTCTAGACTGTCTTGTGAATTCATACTCATTCTCA	TTTGTATTTGGATTCTGTTTATACATAGAAATTCATATGTTTTTACTTTCCAAATTCTGTGTGCTTTACCACAAGGAAGTACTGGGAGTTCTCTGGATGTACTGTGATTTTGCCTGGATCTAAGTCTCTGCTCTTATTCTTCCTGTGGATATAAAACTCTGCTCTCTCTAGACTGTCTTGTGAATTCATACTCATTCTCA
chr7:124372662:G:A	CGATTAATCTCCCAAACCTCAATCCCTTACAAAACAACAACTCCTTTCCTTCCTAGGCATGGTTAGTGCGGTCAGAATTCTTACACAAGAGCCAGGACAGCACCCTGTAGCCTTTCTGTGCAAACAACTTGACCTTACTGTTTTAGCCTAGCCCTCATGTCTGCAAGCAGCGGCTGCTGCTGCTTTAATACTTTTAGAGG	CGATTAATCTCCCAAACCTCAATCCCTTACAAAACAACAACTCCTTTCCTTCCTAGGCATGGTTAGTGCGGTCAGAATTCTTACACAAGAGCCAGGACAACACCCTGTAGCCTTTCTGTGCAAACAACTTGACCTTACTGTTTTAGCCTAGCCCTCATGTCTGCAAGCAGCGGCTGCTGCTGCTTTAATACTTTTAGAGG
chr7:124382714:T:G	AAGACAGAAGACCGTGGTTGGGCAGAGAATGGAATAAAGTTGGCTACAAATGGGGATGGGAAGATTTTCTGAAATAATGATACTGTTTTATACTTTGTATTGGTGGTTACACAACTGTGCATGCTCAGGACTGTGTGCTAACAGGAGTGAATTTACTGTATATTAACTATATGGTAATATTAAAATTAAATTGTTAGTTT	AAGACAGAAGACCGTGGTTGGGCAGAGAATGGAATAAAGTTGGCTACAAATGGGGATGGGAAGATTTTCTGAAATAATGATACTGTTTTATACTTTGTAGTGGTGGTTACACAACTGTGCATGCTCAGGACTGTGTGCTAACAGGAGTGAATTTACTGTATATTAACTATATGGTAATATTAAAATTAAATTGTTAGTTT
chr7:124503196:C:T	CAAACTATGAAATAATAGAAAACAAGTCTACATCTTATTACTACTAAAATTTTAAAAATGCATCAGTCATACTATATTTAACATGTAGATCTAATAACACTATATTTCTCTGGAAGGAAAGTGTAAAATTTTAGAGAGGTACAAGAGTAGAGCTGCATGAATATTGAGGCTCGTCAAAAATAGTTAAAATTTAAGTTCCT	CAAACTATGAAATAATAGAAAACAAGTCTACATCTTATTACTACTAAAATTTTAAAAATGCATCAGTCATACTATATTTAACATGTAGATCTAATAACATTATATTTCTCTGGAAGGAAAGTGTAAAATTTTAGAGAGGTACAAGAGTAGAGCTGCATGAATATTGAGGCTCGTCAAAAATAGTTAAAATTTAAGTTCCT
chr7:127965138:T:C	GGAGACAGAGCGAGACTCCACCTCAAAAAAAATAAAATAAAATAAAAAAATAACAAAACAAAACAACACATAATGAGTAGAAACTAGAAACTAAGCACCTGACAAGAACACCACAGAAAGGGATACAGCAAACATCAATTACGCTATGGAAGCCAAGCCCTACGACGTTTCAGCTCAGCTAGCTACAAATGGATCACTGG	GGAGACAGAGCGAGACTCCACCTCAAAAAAAATAAAATAAAATAAAAAAATAACAAAACAAAACAACACATAATGAGTAGAAACTAGAAACTAAGCACCCGACAAGAACACCACAGAAAGGGATACAGCAAACATCAATTACGCTATGGAAGCCAAGCCCTACGACGTTTCAGCTCAGCTAGCTACAAATGGATCACTGG
chr7:127965924:T:G	CCAAACTGCCTCCTGTGTTATAAGGTAAAGGAAATATCTTCCTTACCTCATTCTCTGGAGAAGCAGCTAGAAGGCATTTCTGAGCTGCTTCTTGAGTCATGAACTGGGCAAATGCACAACCTGCACAAGGAGACACAATTCAGTGAGATCCCAAACTCCCACAGATAAACCAAAGACAACATTGCAAATGGCAACAGCCT	CCAAACTGCCTCCTGTGTTATAAGGTAAAGGAAATATCTTCCTTACCTCATTCTCTGGAGAAGCAGCTAGAAGGCATTTCTGAGCTGCTTCTTGAGTCAGGAACTGGGCAAATGCACAACCTGCACAAGGAGACACAATTCAGTGAGATCCCAAACTCCCACAGATAAACCAAAGACAACATTGCAAATGGCAACAGCCT
chr7:128017593:T:C	GAATCTTTCATATGCTTATTGTCTGTCTGTATATCTTCTTTGCTGGGCTATCCTTCCAGCTCTTTTGCCCATTTTTAAATCACATTGTTCTTTTTCTTATTATTGAGTGTTAAGGGTTCTTGGCCAGGAACAGTGGCTCATGCCTGTAATCCCAGCACCTTGGGAGGCCAAGGCAGGCAGATCACTTGAGGTCAGGAGTT	GAATCTTTCATATGCTTATTGTCTGTCTGTATATCTTCTTTGCTGGGCTATCCTTCCAGCTCTTTTGCCCATTTTTAAATCACATTGTTCTTTTTCTTACTATTGAGTGTTAAGGGTTCTTGGCCAGGAACAGTGGCTCATGCCTGTAATCCCAGCACCTTGGGAGGCCAAGGCAGGCAGATCACTTGAGGTCAGGAGTT
chr7:128021629:T:C	CAAATTCTGAAATCCTAATAAAGTGTCTGGATCAGCCTTCCCTGGCAATGGAGAGAGCTGTGTTCCAGTTCTGCATTGGCACAGCTGCGAAGGCCGCTCTACCCTCCTTCTTCCAGGCGGGGTCACTGCTGGTTGATAGGCGAGTGAAGTCATGTCTTTGAGGGCCAAGGGCAGGAAAAGCTGGGAGGGCGGAGACCACA	CAAATTCTGAAATCCTAATAAAGTGTCTGGATCAGCCTTCCCTGGCAATGGAGAGAGCTGTGTTCCAGTTCTGCATTGGCACAGCTGCGAAGGCCGCTCCACCCTCCTTCTTCCAGGCGGGGTCACTGCTGGTTGATAGGCGAGTGAAGTCATGTCTTTGAGGGCCAAGGGCAGGAAAAGCTGGGAGGGCGGAGACCACA
chr7:128042889:T:G	TCATCATTGAATCATGGCACTTTTTCTTGAAATGACTTACACCATCATCACTACCCATCTGGGCTTCTCTGAGTTTATCATATGTTAATTGTTCATTGATTCGGCTCACTGATGAGCCCCTCTGGGAAAGCAAGGCACTGCGTTTCCTTGTATTTATCCAAAATGTAACTCTTTTAAACCCTCTTGCCAGTTCTTGTACA	TCATCATTGAATCATGGCACTTTTTCTTGAAATGACTTACACCATCATCACTACCCATCTGGGCTTCTCTGAGTTTATCATATGTTAATTGTTCATTGAGTCGGCTCACTGATGAGCCCCTCTGGGAAAGCAAGGCACTGCGTTTCCTTGTATTTATCCAAAATGTAACTCTTTTAAACCCTCTTGCCAGTTCTTGTACA
chr7:128130546:C:T	ATAGCCCACTGTAGCCTTGAATTTTGGGCTCAGGCGAACCTGATGAGATGATTCCATTGGGGTTCTTTGAGTTACAAGTAACAGAAACATCTAGACAAACTCAAAGCAATAAAGTAGAATGTCATAGAACCTAAGGGCACAAAATACAGCCCCAAGTTCCTGGTATCTTACCTCTCATTGTCCAGGGCCCATTTGTTTTT	ATAGCCCACTGTAGCCTTGAATTTTGGGCTCAGGCGAACCTGATGAGATGATTCCATTGGGGTTCTTTGAGTTACAAGTAACAGAAACATCTAGACAAATTCAAAGCAATAAAGTAGAATGTCATAGAACCTAAGGGCACAAAATACAGCCCCAAGTTCCTGGTATCTTACCTCTCATTGTCCAGGGCCCATTTGTTTTT
chr7:128152565:G:T	TGTGTTGCAACACTGTCCAAATTGCAACATTTTCATCAAAATAGAAAACTGAAATCCCCCATCTTTACCCTATGGGCCAGATCCTCCTGGGGTGAAGGGGGAGCTTGGATTTTTTTTTTTTTTTTTTTTTTTTGAGATGGAGTCTTGCTCTGTCACCCAGACTGGAGTGCAATGGCGTGATCTCGGCTTACTGCAAGCTC	TGTGTTGCAACACTGTCCAAATTGCAACATTTTCATCAAAATAGAAAACTGAAATCCCCCATCTTTACCCTATGGGCCAGATCCTCCTGGGGTGAAGGGTGAGCTTGGATTTTTTTTTTTTTTTTTTTTTTTTGAGATGGAGTCTTGCTCTGTCACCCAGACTGGAGTGCAATGGCGTGATCTCGGCTTACTGCAAGCTC
chr7:128154250:A:G	GGGCTCAAGCAATCCTCCCCGCCTGAGCCTCCCAAGTAACTGGAATTACAGGTGTGTGCCACCATGCCTGTCTAATTTTTTTAAGAGACGAGAGACTGCAGTCTCACCATGTTGCTCAGGCTGATCTCAAAGTCCTGGGCTCTAGTGATCCTCCCGCCTCAGCCTCCCAAAGTGCTGGGATTATAGGTGTGAGCCGTAAG	GGGCTCAAGCAATCCTCCCCGCCTGAGCCTCCCAAGTAACTGGAATTACAGGTGTGTGCCACCATGCCTGTCTAATTTTTTTAAGAGACGAGAGACTGCGGTCTCACCATGTTGCTCAGGCTGATCTCAAAGTCCTGGGCTCTAGTGATCCTCCCGCCTCAGCCTCCCAAAGTGCTGGGATTATAGGTGTGAGCCGTAAG
chr7:128156025:C:T	GTGGCTCACGCCTGTAATCCCAGCACTTTGGGAGGCTGAAGTGGGTAGATCACTTGAGGTCAAGAGTTAGAGACCAGCCTGGCCAACATGGTGAAATCCCGTCTCTACCAAAAATACAAAAAATTAACTGGGCGTGGTGGACACATCTGTAATCCTGGCTACTCAGGAGGCTGAGGCAGGAGAATTGCTTGAACCCGGGG	GTGGCTCACGCCTGTAATCCCAGCACTTTGGGAGGCTGAAGTGGGTAGATCACTTGAGGTCAAGAGTTAGAGACCAGCCTGGCCAACATGGTGAAATCCTGTCTCTACCAAAAATACAAAAAATTAACTGGGCGTGGTGGACACATCTGTAATCCTGGCTACTCAGGAGGCTGAGGCAGGAGAATTGCTTGAACCCGGGG
chr7:128169358:G:GATTTAAGACATTAAATC	ATGATAGGCCCATGTAGCTTGTCTGTGGAAAGAGCTAGGCTGCAAGACACCTCTGACTCCGTTGAGTGCTTTCTCTTACTCTCCTTTCCCGATTTAAGACATTAAATCATTTAAGACAGTGTCATTTGGTCGGGCGCGGTGGCTAACGCTTGAAATCCCAGCACTTTGGGAGGCTGAGATGGG	ATGATAGGCCCATGTAGCTTGTCTGTGGAAAGAGCTAGGCTGCAAGACACCTCTGACTCCGTTGAGTGCTTTCTCTTACTCTCCTTTCCCGATTTAAGACATTAAATCATTTAAGACATTAAATCATTTAAGACAGTGTCATTTGGTCGGGCGCGGTGGCTAACGCTTGAAATCCCAGCACTTTGGGAGGCTGAGATGGG
chr7:128171094:A:G	GCCCAACCGCCCCGGCCCGGGCCAGTCCAGCGGGGCGGGGGCTGGTGACACAAAGGCGGCGGCGGGTCCTCCGGGCCTCCGACCTCGGGCAGTCGCAGGACGCCCCGGGCCGCCTGACCTTCCCTGGCGTCGCGGCCCGTCCGCCGGCGCCGCCCGTCGCCCGCCCTCAGCCGTCCGGCGAGGTGCGGCCTCCTCAGCCG	GCCCAACCGCCCCGGCCCGGGCCAGTCCAGCGGGGCGGGGGCTGGTGACACAAAGGCGGCGGCGGGTCCTCCGGGCCTCCGACCTCGGGCAGTCGCAGGGCGCCCCGGGCCGCCTGACCTTCCCTGGCGTCGCGGCCCGTCCGCCGGCGCCGCCCGTCGCCCGCCCTCAGCCGTCCGGCGAGGTGCGGCCTCCTCAGCCG
chr7:128180191:G:A	TGCCTCAGCCTCCCAAGTAGCTGGGATTACAGGCATGCACCAACACGCCCGGCTAATTTTGTATTTTTATTAGAGATGGGGTTTCTTCATGTTGGTCAGGCTGTTCTTGAACTTCCGACCTCAAGTGATCCGCCTACCTCAGCCTCCCAAAGTGCTGGGATTACAGGTGTGAGCCACTGCGCCCGGCGGCAAGTATCTTT	TGCCTCAGCCTCCCAAGTAGCTGGGATTACAGGCATGCACCAACACGCCCGGCTAATTTTGTATTTTTATTAGAGATGGGGTTTCTTCATGTTGGTCAGACTGTTCTTGAACTTCCGACCTCAAGTGATCCGCCTACCTCAGCCTCCCAAAGTGCTGGGATTACAGGTGTGAGCCACTGCGCCCGGCGGCAAGTATCTTT
chr7:128192895:C:T	CTTGAACAGCTATTTCTTTGGTTTATTTGTTTGTTTGTTTGAGACACAGTCTCTGTCACCCAGGCTGGAGTGCAGTGGCGCAGCCATGGCTCTCTGCAGCCTCAACCTCCAGGGCTCACGAGACCCTCCCACCTCAGCCTCCCTGAGTAGCTGGGACCGTAGGCATGCGCCACTGTCCCCAGCTAATTTTTGTATTTTTT	CTTGAACAGCTATTTCTTTGGTTTATTTGTTTGTTTGTTTGAGACACAGTCTCTGTCACCCAGGCTGGAGTGCAGTGGCGCAGCCATGGCTCTCTGCAGTCTCAACCTCCAGGGCTCACGAGACCCTCCCACCTCAGCCTCCCTGAGTAGCTGGGACCGTAGGCATGCGCCACTGTCCCCAGCTAATTTTTGTATTTTTT
chr7:128266315:A:G	GCTCAGGCTGGTCTTGAACTCCTGGCCTCACGGGATCCTCCTGCCTTAGTCTCCCAGTGGGCTGGGATTATAGGTATGAGCCACCTCACCTGACCTGCAACGATTTTTCAACAATGTAATTTCTCTTTTACAGAGCCACCTGAGCTGAAGATTCCCTTGAGAACAAGTACTGTCCTGTGGTTTCATGGCCTTTCTTCCAT	GCTCAGGCTGGTCTTGAACTCCTGGCCTCACGGGATCCTCCTGCCTTAGTCTCCCAGTGGGCTGGGATTATAGGTATGAGCCACCTCACCTGACCTGCAGCGATTTTTCAACAATGTAATTTCTCTTTTACAGAGCCACCTGAGCTGAAGATTCCCTTGAGAACAAGTACTGTCCTGTGGTTTCATGGCCTTTCTTCCAT
chr7:128296052:T:G	CCCCCACATACTGTCCATGTTCTCAGGGGGTACTGTGAGTCCTGGGATCTTTGGGGTTGCCCACCTGCCTGTGGTAGTTATGGAGACCCCCCAGGTGTTTAGGCAGGGCTGGGGTGTCCCCTTCCAACCAGGCTGTCAAGGCCCCAACTCTGGGGCAGAGGCAGTGGCAGGGCAGCCAGGGTTGCGCCAGAGCCTGAGCA	CCCCCACATACTGTCCATGTTCTCAGGGGGTACTGTGAGTCCTGGGATCTTTGGGGTTGCCCACCTGCCTGTGGTAGTTATGGAGACCCCCCAGGTGTTGAGGCAGGGCTGGGGTGTCCCCTTCCAACCAGGCTGTCAAGGCCCCAACTCTGGGGCAGAGGCAGTGGCAGGGCAGCCAGGGTTGCGCCAGAGCCTGAGCA
chr7:128296224:C:T	CAGCCAGGGTTGCGCCAGAGCCTGAGCAGGTTGAGGTGGGGTCAGGCAGGGCTGGGAGTCAGGGCAGGGGCAGCAGCAGTGGACCCGCTATGCACACATCGTCTTCTCCAAGGTTTGTGTGCAGAACATCCTGCCCATGCTGCCCCAGCAGCTTCAGTTGGCACCTGCCCCAGTCCAGCCTCTGGGAACCATGCAGCAGC	CAGCCAGGGTTGCGCCAGAGCCTGAGCAGGTTGAGGTGGGGTCAGGCAGGGCTGGGAGTCAGGGCAGGGGCAGCAGCAGTGGACCCGCTATGCACACATTGTCTTCTCCAAGGTTTGTGTGCAGAACATCCTGCCCATGCTGCCCCAGCAGCTTCAGTTGGCACCTGCCCCAGTCCAGCCTCTGGGAACCATGCAGCAGC
chr7:128299183:G:GCT	ATGTATATGCACCTTTACTGCTGAATATTATATATTTTCTTATGCTTTCATGTGATTGATTAGCATTCTTTTTTTTTTTCTTTTTGAGACAGAGTGTTGCTGTCGCCCAGGCTGGAGGGCAGTGGTGTGATCTCGGCTCACTGCAACCTCTGCTTCATGGTTTAATTGATTCTCCTGCCTCAGCCCCCTGAGTAGTTG	ATGTATATGCACCTTTACTGCTGAATATTATATATTTTCTTATGCTTTCATGTGATTGATTAGCATTCTTTTTTTTTTTCTTTTTGAGACAGAGTGTTGCTCTGTCGCCCAGGCTGGAGGGCAGTGGTGTGATCTCGGCTCACTGCAACCTCTGCTTCATGGTTTAATTGATTCTCCTGCCTCAGCCCCCTGAGTAGTTG
chr7:128324779:A:G	AAAAAAAAAAAAGAATAAATTAGGTCTTCATTGCCCTGTGTTAGTGTAAAGCTATGAAGGCTCCCCTGGCTCATACAACATTTCATTGCTAATGAAAACATGGTGAGGAAGATATTGACTGCCCATCACCAGAAATTCTGATTAATTTGACTGTTTCTTACCCAGAACCTAATGAAAGTGAACTGGAAGACATGGCATCT	AAAAAAAAAAAAGAATAAATTAGGTCTTCATTGCCCTGTGTTAGTGTAAAGCTATGAAGGCTCCCCTGGCTCATACAACATTTCATTGCTAATGAAAACGTGGTGAGGAAGATATTGACTGCCCATCACCAGAAATTCTGATTAATTTGACTGTTTCTTACCCAGAACCTAATGAAAGTGAACTGGAAGACATGGCATCT
chr7:128328903:G:C	ATAACGGTCCCCCCTCCCCCTCCCCTCCCCCTCCCCCTCCCCCCTCCCTCTCCCCACAGTCTCCCTCTCCCTCTCTTTCCACCGTCTCCCTCTGATGCCGAGCCGAAGCTGGACTGTGCTGCCGCCATCTCTGCTCACTGCAACCTCCCTGCCTGATTCTCCTGCCTCAGCCTGCCGAGTGCCTGCGATTGCAGGCGCGC	ATAACGGTCCCCCCTCCCCCTCCCCTCCCCCTCCCCCTCCCCCCTCCCTCTCCCCACAGTCTCCCTCTCCCTCTCTTTCCACCGTCTCCCTCTGATGCCCAGCCGAAGCTGGACTGTGCTGCCGCCATCTCTGCTCACTGCAACCTCCCTGCCTGATTCTCCTGCCTCAGCCTGCCGAGTGCCTGCGATTGCAGGCGCGC
chr7:128342326:A:T	AAGCAGAAGGAATGTGATAGCAGACTGAAACTTGAATCTGCACAAAGAAATGAAGCACACTGGAAATGGAATAAAGAAGATAAGACAGAATCAATTTTTAAAAAAATTTTAGTTTCTCTAAAAGGTAAAGCAAAAATAGTGGCAATATATTATAGGTTTGTAACATATATAAAAGTAAACTGTATGACAACAATATCAGA	AAGCAGAAGGAATGTGATAGCAGACTGAAACTTGAATCTGCACAAAGAAATGAAGCACACTGGAAATGGAATAAAGAAGATAAGACAGAATCAATTTTTTAAAAAATTTTAGTTTCTCTAAAAGGTAAAGCAAAAATAGTGGCAATATATTATAGGTTTGTAACATATATAAAAGTAAACTGTATGACAACAATATCAGA
chr7:128348115:A:G	CCTCCTTTATTTCTCTCTCTCTCTTTCTCCTTCCTTTCTCTCCTTCTTTTCTTTTGTTTTCTTTTATTTCCCTCTTTCCAGGATCTCTGTGGCCTAGGCAAGAGTGCAATGGTATGTCATGGCTCACTGCAGCCTTGCTTTCCCAGGCTCAAGCGATCCTTTTGCCTCAGCCTCTCAGGTAGCTGGGGCTACAGGCACAT	CCTCCTTTATTTCTCTCTCTCTCTTTCTCCTTCCTTTCTCTCCTTCTTTTCTTTTGTTTTCTTTTATTTCCCTCTTTCCAGGATCTCTGTGGCCTAGGCGAGAGTGCAATGGTATGTCATGGCTCACTGCAGCCTTGCTTTCCCAGGCTCAAGCGATCCTTTTGCCTCAGCCTCTCAGGTAGCTGGGGCTACAGGCACAT
chr7:128349147:CATA:C	GAGCAAAAGTGATTATGCCATTTTCAGGTCATAGCCTTAAAAGGAATGAGTGTGAACTCCCCATTCTTTTCCCCCTTCTCACCGGCCAGGATGCAGACATAATGATGGCAGGAGCTGGAGCAGCCACCTGAGGACCCAGAGCTCAAAGCCACATGTTGAGAAGGGCAGAGATAACTGTATCCACTCTGGACTGCTGACCT	GAGCAAAAGTGATTATGCCATTTTCAGGTCATAGCCTTAAAAGGAATGAGTGTGAACTCCCCATTCTTTTCCCCCTTCTCACCGGCCAGGATGCAGACATGATGGCAGGAGCTGGAGCAGCCACCTGAGGACCCAGAGCTCAAAGCCACATGTTGAGAAGGGCAGAGATAACTGTATCCACTCTGGACTGCTGACCT
chr7:128352123:C:A	GGCGGAGGTTGCAGTGAGCCAAGACCATACCATTGCACTCCAGCCTGGATGACAGAGCGAGACTCCGCCTCAAAAAACAAAAACAAAAACAAAAAAAACCTTGCTGTATTTTCCAATATTCTACAAAGCTTTGCACTGCTTATGCAATAATAAAGTGTTTTAAATAGTGACATAGATTTAAATGGGACAGACTTACCACA	GGCGGAGGTTGCAGTGAGCCAAGACCATACCATTGCACTCCAGCCTGGATGACAGAGCGAGACTCCGCCTCAAAAAACAAAAACAAAAACAAAAAAAACATTGCTGTATTTTCCAATATTCTACAAAGCTTTGCACTGCTTATGCAATAATAAAGTGTTTTAAATAGTGACATAGATTTAAATGGGACAGACTTACCACA
chr7:128356548:T:C	GGAAACAGTCCAGGGAGGATTGGCAGAAATGACAGATGGCAGGGAACTCCTGGGTTGTAATTCCTGTGGGCAATTGTTAACAAATGGGTGGTTGAAATATTGTTTAAATACTAGTAGTTGTTTAATCAATATAGTGGCTATCAACAAGAATTGATTTTTGGCCCCAACTGCCAGGGAACATTTGACGATGTCTGGAGACA	GGAAACAGTCCAGGGAGGATTGGCAGAAATGACAGATGGCAGGGAACTCCTGGGTTGTAATTCCTGTGGGCAATTGTTAACAAATGGGTGGTTGAAATACTGTTTAAATACTAGTAGTTGTTTAATCAATATAGTGGCTATCAACAAGAATTGATTTTTGGCCCCAACTGCCAGGGAACATTTGACGATGTCTGGAGACA
chr7:128362344:A:G	CTTTAAATATTTGATAGAATTTACCAGTGAAGATACCTGGGCCTTTTTGCCCCAGAACATGATGAATGTAAGTCTGGCTTCAGCTACAACAGAAACTCCATGAAGGCAGGGGTTTCTGTTTGTCTTCTTTACTGCTATATCCCTAGTACCTGGCTCCTAGTTGGCATTCAATAAATACGGAATGAATGAGTGACTATGGA	CTTTAAATATTTGATAGAATTTACCAGTGAAGATACCTGGGCCTTTTTGCCCCAGAACATGATGAATGTAAGTCTGGCTTCAGCTACAACAGAAACTCCGTGAAGGCAGGGGTTTCTGTTTGTCTTCTTTACTGCTATATCCCTAGTACCTGGCTCCTAGTTGGCATTCAATAAATACGGAATGAATGAGTGACTATGGA
chr7:128365787:A:G	AGTGCTGGTATTATAGGAGGGAGCCACTGTGTCTGCTCAAATCACTGATTTTTAAATTACTATTTAAAGAACCGTTTCTGTTTATACCTCATTGGCCACACTCAGTCACGTGACCTCACTCAGCTGCAAGGGAGGCTGGGAAATGCATTCCCCATTTTGCATAGACATGTACACAACACAAAATTAGACACTGTGCTCCC	AGTGCTGGTATTATAGGAGGGAGCCACTGTGTCTGCTCAAATCACTGATTTTTAAATTACTATTTAAAGAACCGTTTCTGTTTATACCTCATTGGCCACGCTCAGTCACGTGACCTCACTCAGCTGCAAGGGAGGCTGGGAAATGCATTCCCCATTTTGCATAGACATGTACACAACACAAAATTAGACACTGTGCTCCC
chr7:128369156:G:A	ATGTGAGGAATATTTCAAACATTTCTGGGACTTGAGAAAACAGCTAGAATTTTAGGGTCGCAGGGTATCTGGCATCATGGGACCTACCACGGCCAAGATGTTCCTAGGCTGAAATTGAATTGAAATTAACCATCCCAGGTGGCCTCCAGGCCCTCTTTTCTCATTCGGCGAGGGAGTGTAGTCTCTCAGTTTAAAAAGAC	ATGTGAGGAATATTTCAAACATTTCTGGGACTTGAGAAAACAGCTAGAATTTTAGGGTCGCAGGGTATCTGGCATCATGGGACCTACCACGGCCAAGATATTCCTAGGCTGAAATTGAATTGAAATTAACCATCCCAGGTGGCCTCCAGGCCCTCTTTTCTCATTCGGCGAGGGAGTGTAGTCTCTCAGTTTAAAAAGAC
chr7:128382511:T:G	TTTCTGGTGAATATCCATCCAGCTCAGAGAACTGGAATTTTACTACCACACCCATTTCTCCCAATTGTTAACATTGAGCAATGGGTCTTTGGTCAACCATAATAACTGTTGGATCACTCAGTGTTAACGTTCTTGTGAAGTTGAATTTAAACATCTAAATTTCCCTGAAACAATTTAAGTATTCTGTGACCAATGGCACT	TTTCTGGTGAATATCCATCCAGCTCAGAGAACTGGAATTTTACTACCACACCCATTTCTCCCAATTGTTAACATTGAGCAATGGGTCTTTGGTCAACCAGAATAACTGTTGGATCACTCAGTGTTAACGTTCTTGTGAAGTTGAATTTAAACATCTAAATTTCCCTGAAACAATTTAAGTATTCTGTGACCAATGGCACT
chr7:128416008:T:C	TCTAAAAACACTTGGGCTCTGTGAATGATCAATACTAATCCTAAACCTCCCAAGGACAAAGTTTGGGATTAGAAATCCCTAAACCACTACCTAAACCTTTTGTGGCCCCAAAGCCGATTGTGTTCTTCAGAGGATAAGAGATTGGGCTCAAATAATCTGGATATGCAATGCTGGGTGCTGGGATGAACAGAAGTGGACTC	TCTAAAAACACTTGGGCTCTGTGAATGATCAATACTAATCCTAAACCTCCCAAGGACAAAGTTTGGGATTAGAAATCCCTAAACCACTACCTAAACCTTCTGTGGCCCCAAAGCCGATTGTGTTCTTCAGAGGATAAGAGATTGGGCTCAAATAATCTGGATATGCAATGCTGGGTGCTGGGATGAACAGAAGTGGACTC
chr7:128417044:T:G	CAGGAGAATGGCGTGAACCCGGGAGGCGGAGCCTGCAGTGAGCCGAGATCACGCCACTGCACTCCAGCCTGTGGGACAGAGCGAGACTATATATATAGATGAGTTAAAAGTGACACACTTTAGGTATAAGTAAGTTTAAAAGTGAAAGGATGGTCCAGTAATGGCAGAATAGTTTATTAGATGAATGCCCCCTTAGGCAA	CAGGAGAATGGCGTGAACCCGGGAGGCGGAGCCTGCAGTGAGCCGAGATCACGCCACTGCACTCCAGCCTGTGGGACAGAGCGAGACTATATATATAGAGGAGTTAAAAGTGACACACTTTAGGTATAAGTAAGTTTAAAAGTGAAAGGATGGTCCAGTAATGGCAGAATAGTTTATTAGATGAATGCCCCCTTAGGCAA
chr7:128431105:C:T	GGCCGGAGTCAGCGCGGACTGCTAGGTGGGGGCGCCGGCCGGGCGGGGGAGGGAGGGAAGGAGGGGCGCGCGTGTCTGCGCTTTTGGAGGAAACAGTCCCACCTCGTCCTTTGCCGTCCCCATTGCTGAGCATGACCGGGCCCTGACACCTGGTGCAGAAGGGTCCCTGGGCACAGCAGACCCCGGGGGGACCCGCCGCC	GGCCGGAGTCAGCGCGGACTGCTAGGTGGGGGCGCCGGCCGGGCGGGGGAGGGAGGGAAGGAGGGGCGCGCGTGTCTGCGCTTTTGGAGGAAACAGTCCTACCTCGTCCTTTGCCGTCCCCATTGCTGAGCATGACCGGGCCCTGACACCTGGTGCAGAAGGGTCCCTGGGCACAGCAGACCCCGGGGGGACCCGCCGCC
chr7:128433141:G:A	GAAGGACGCTGGTCCATTTGCCAGTACTTCCTGTGAAGTGTTGCACGTTGCACATTCAGTATGGGCAAACCTGCTCCCCCTAAGGGGGACAGATGGCACGAAGGGTCCCAGTTGAACCTAAGGCTGCTGATATTAGATAAAGTAAGACCAGAGATTCAGAATTTTAAAACAAAGCAAACAATCACCATCCAGACAACATT	GAAGGACGCTGGTCCATTTGCCAGTACTTCCTGTGAAGTGTTGCACGTTGCACATTCAGTATGGGCAAACCTGCTCCCCCTAAGGGGGACAGATGGCACAAAGGGTCCCAGTTGAACCTAAGGCTGCTGATATTAGATAAAGTAAGACCAGAGATTCAGAATTTTAAAACAAAGCAAACAATCACCATCCAGACAACATT
chr7:128449387:G:A	AGTCTAGAGCAACCTGCTCTGAAGGAGCAGCCTGCAGGGGATCCCCAATCGGTATCTAAACAGCCAGAATGCATTGTGGCTTGGGGTGACCAGTCCAAGGTGACTGCACAGGGAGAGGATCACAAGAGGCAGGAGAGCGCAGAAGTGCTCTGTTAGCCACCCAAGAAGCTTACCTTACAGAGTAACCACCCCCTCCACAC	AGTCTAGAGCAACCTGCTCTGAAGGAGCAGCCTGCAGGGGATCCCCAATCGGTATCTAAACAGCCAGAATGCATTGTGGCTTGGGGTGACCAGTCCAAGATGACTGCACAGGGAGAGGATCACAAGAGGCAGGAGAGCGCAGAAGTGCTCTGTTAGCCACCCAAGAAGCTTACCTTACAGAGTAACCACCCCCTCCACAC
chr7:128451353:C:CAGAGAGCCTGGGA	AGGCCTGGGTAACACAGCTGGGAACCAGGTATAAAATATTTCCTTAACTGATCAGATCTCATCCTGGACATCAGCAGCCAAGAAGCCAGGCCCAACATGCCCAGAGGCCAGATTCAGAATTGGGGCAGGAGATACAGGAACTAATAGTAAGACTTTGATTCCAATTCTTCATATTGCCGCATTCAAG	AGGCCTGGGTAACACAGCTGGGAACCAGGTATAAAATATTTCCTTAACTGATCAGATCTCATCCTGGACATCAGCAGCCAAGAAGCCAGGCCCAGAGAGCCTGGGAAACATGCCCAGAGGCCAGATTCAGAATTGGGGCAGGAGATACAGGAACTAATAGTAAGACTTTGATTCCAATTCTTCATATTGCCGCATTCAAG
chr7:128470493:A:G	GGCCGCGGGCGCGGCGGGGGGGCGGCGGTCCGGGGGCTTCTTAAACCCCCCGCCCCGGCCCAGCCCGCCCTTCCCGAGCACCGCTCCGGCCCTGGAGGGAGAGAGAGCCAGAGAGCGGCCGAGCGCCTAGGAGGCCCGCCGAGCCTCGCCGAGCCCCGCCAGCCCCGGCGCGAGAGAAGTTGGAGAGGAGAGCAGCGCAG	GGCCGCGGGCGCGGCGGGGGGGCGGCGGTCCGGGGGCTTCTTAAACCCCCCGCCCCGGCCCAGCCCGCCCTTCCCGAGCACCGCTCCGGCCCTGGAGGGGGAGAGAGCCAGAGAGCGGCCGAGCGCCTAGGAGGCCCGCCGAGCCTCGCCGAGCCCCGCCAGCCCCGGCGCGAGAGAAGTTGGAGAGGAGAGCAGCGCAG
chr7:128479340:G:A	CAGCTGACTGGCCTCACCTGTGCTGTGTGGCATGGCCCGGGCCGTGTGGAATCGCCCCCCCTTCCTTGGCATTCTGTGGCAGGCCCCAGGTTCCATGCCGTTGTCTGTGTTCTGTGGCAGGTCTAGTGTCTTTGCCACTTGCCTGGTGATTTCTATGATGAAATCTGGGCTCTGAGCCATTGCCTGTGTTCCGTGGTACC	CAGCTGACTGGCCTCACCTGTGCTGTGTGGCATGGCCCGGGCCGTGTGGAATCGCCCCCCCTTCCTTGGCATTCTGTGGCAGGCCCCAGGTTCCATGCCATTGTCTGTGTTCTGTGGCAGGTCTAGTGTCTTTGCCACTTGCCTGGTGATTTCTATGATGAAATCTGGGCTCTGAGCCATTGCCTGTGTTCCGTGGTACC
chr7:128500618:C:G	GGCTCTGTGCTTCCTCCCTCTTCCCTCACACCCTCCCACACACCCATCCTCACTCTCTGCCCCCCTCACCCTCACCCTCACCCCTAGATGTGCTAATTTCCCCCTCAGCTTCGGCTGCCTCCACCTGTGTGTGGCTGATAAGCTCACAGACCTCCAGCCTGCCTGCTTCCAGCCAGCCACAGTGTGGCCCTGGGTGCTGA	GGCTCTGTGCTTCCTCCCTCTTCCCTCACACCCTCCCACACACCCATCCTCACTCTCTGCCCCCCTCACCCTCACCCTCACCCCTAGATGTGCTAATTTGCCCCTCAGCTTCGGCTGCCTCCACCTGTGTGTGGCTGATAAGCTCACAGACCTCCAGCCTGCCTGCTTCCAGCCAGCCACAGTGTGGCCCTGGGTGCTGA
chr7:128533421:G:C	GGGCACAGGGGGTGACTGGGCACTCCTGCTCCTCACAGGAGACCTCGCCAGCCTAGGAGGGAAGCAGGTGAGACACCCTGAAGGAATGAGGCAGATCTGGGTGTGAGCGGAGGGACCGCCTACCTGGCAGGAGCAGCGGACACAGAGGCCCCGCTCTTGGAGTCTGAAGGTCTCCTGGCTCTGATACTGGTGTCCTGGTA	GGGCACAGGGGGTGACTGGGCACTCCTGCTCCTCACAGGAGACCTCGCCAGCCTAGGAGGGAAGCAGGTGAGACACCCTGAAGGAATGAGGCAGATCTGCGTGTGAGCGGAGGGACCGCCTACCTGGCAGGAGCAGCGGACACAGAGGCCCCGCTCTTGGAGTCTGAAGGTCTCCTGGCTCTGATACTGGTGTCCTGGTA
chr7:128558171:A:G	AAGGGGGATGTTTCTAAAGGACGGGCAGGAGCCGGTGACTGGCTGGATCCCCTGGAATAGTGGAGGCCGAGCTTGGGACACTAGGATAGCAGTGGTGCCAGGGACATGAAGAGAGCTGGGAGGAAGAGGAGGTCATGGCTATGCAGGGAGGTGTTACTGGCTCATGGCGGGATAGGGTTGCCAGATTTAGCAAATAAAAA	AAGGGGGATGTTTCTAAAGGACGGGCAGGAGCCGGTGACTGGCTGGATCCCCTGGAATAGTGGAGGCCGAGCTTGGGACACTAGGATAGCAGTGGTGCCGGGGACATGAAGAGAGCTGGGAGGAAGAGGAGGTCATGGCTATGCAGGGAGGTGTTACTGGCTCATGGCGGGATAGGGTTGCCAGATTTAGCAAATAAAAA
chr7:128558331:TCA:T	TCATGGCGGGATAGGGTTGCCAGATTTAGCAAATAAAAATGCAGAATGTCCTGTTAAATTTGAATTTCAAATAAACAGCACAATTTTTTAGCATAAGCTCAGAGTCACAGTGGGAATAAGCTGTAGAGAATGGAATCAATTTGAGGTCCTTAGGATCCTGGGGCCTGGCCAGGCCTGTCCACACTGACCTCCAGCCAAGT	TCATGGCGGGATAGGGTTGCCAGATTTAGCAAATAAAAATGCAGAATGTCCTGTTAAATTTGAATTTCAAATAAACAGCACAATTTTTTAGCATAAGCTGAGTCACAGTGGGAATAAGCTGTAGAGAATGGAATCAATTTGAGGTCCTTAGGATCCTGGGGCCTGGCCAGGCCTGTCCACACTGACCTCCAGCCAAGT
chr7:128558689:T:C	CCCCCACCTGCCCTCTTCATGCCTCTGTCAGAGCCCCTGAATATTGCTGGACAGCATCTCACCACTCCATTGCTTCCATGGCAGACTCGTGGCCACAAATATCAATGAGCACTGGACATTGCCAGAAATCCTCCTACAATCTCTTGGCAAATCGTTCTCCCCCTCCCTGAGAGGAGCATTTTTTTTTTAACCTTCCAATG	CCCCCACCTGCCCTCTTCATGCCTCTGTCAGAGCCCCTGAATATTGCTGGACAGCATCTCACCACTCCATTGCTTCCATGGCAGACTCGTGGCCACAAACATCAATGAGCACTGGACATTGCCAGAAATCCTCCTACAATCTCTTGGCAAATCGTTCTCCCCCTCCCTGAGAGGAGCATTTTTTTTTTAACCTTCCAATG
chr7:128559059:C:T	GTGGGTGGATCACCTGAAGTCAGGAGTTCGAGACCAACCTGGCCAACATGGCGAAACTCTGTCTCTATTAAAAATACAAAAAGTAGCCGGGTGTGGTGGCGGGCACCTGTAATCCCAGCTACTTGGGAGGCTGAGGCAGGAGAATCACTTGAACCCAGAAGATGGAGGTTGCAGTGAGCCGAGATTAGTGCCACTACACT	GTGGGTGGATCACCTGAAGTCAGGAGTTCGAGACCAACCTGGCCAACATGGCGAAACTCTGTCTCTATTAAAAATACAAAAAGTAGCCGGGTGTGGTGGTGGGCACCTGTAATCCCAGCTACTTGGGAGGCTGAGGCAGGAGAATCACTTGAACCCAGAAGATGGAGGTTGCAGTGAGCCGAGATTAGTGCCACTACACT
chr7:128572766:G:A	TTGCAACGCACCCCCACACCCTACCCGTCAGGGGCCAGAGAGGGACAGCCGGGATATGCCTCCTCATGGTTGAGTGTCGAGAGGCCACACGAGAGGAACGTCATACCCCACACCCCTCCCATGACCTAATACATCAGCGACTGCAGGCCAGAGAGTATTGGGGTCAGCCCTGGAGGGGTCCCCCACAGAGGGTAGCTCTG	TTGCAACGCACCCCCACACCCTACCCGTCAGGGGCCAGAGAGGGACAGCCGGGATATGCCTCCTCATGGTTGAGTGTCGAGAGGCCACACGAGAGGAACATCATACCCCACACCCCTCCCATGACCTAATACATCAGCGACTGCAGGCCAGAGAGTATTGGGGTCAGCCCTGGAGGGGTCCCCCACAGAGGGTAGCTCTG
chr7:128575552:C:G	TTCAGTTGAGGGAAGTCAGGATCTGAGCCAAGCTGAGCCCCTGCATAGCCTCTATCCCGGGAGCCCCATATCAATGCTGCCGGCTTGGTAACATCATCCCCCTTTTAGAGACGAGGAAATGAGATTTGAGGTCCTACTTAAGGCCACTTGGCTGGAATACAGCAAAGCCAGGTGCAAGCCCCTTCTCTGCACGCAGCCCG	TTCAGTTGAGGGAAGTCAGGATCTGAGCCAAGCTGAGCCCCTGCATAGCCTCTATCCCGGGAGCCCCATATCAATGCTGCCGGCTTGGTAACATCATCCGCCTTTTAGAGACGAGGAAATGAGATTTGAGGTCCTACTTAAGGCCACTTGGCTGGAATACAGCAAAGCCAGGTGCAAGCCCCTTCTCTGCACGCAGCCCG
chr7:128712868:G:A	GCAGTTGCCAGGGGCCGAGGGGAGGGGAAAATGGAGAGTTGATTTGTACAGAGTTTCAGTTTTGCAAGATGAGGGAGTTCTGAGGACTGGCTGCACAGCGATGTTGTAACCACATTACACCAATCTGGTTCAACTTCTATGTAGCAAAGTTGTGAGTTGTTTTTCAGTGGTCATGGCCCTGCAGGTTGGAGGGGGCAATG	GCAGTTGCCAGGGGCCGAGGGGAGGGGAAAATGGAGAGTTGATTTGTACAGAGTTTCAGTTTTGCAAGATGAGGGAGTTCTGAGGACTGGCTGCACAGCAATGTTGTAACCACATTACACCAATCTGGTTCAACTTCTATGTAGCAAAGTTGTGAGTTGTTTTTCAGTGGTCATGGCCCTGCAGGTTGGAGGGGGCAATG
chr7:128712874:G:A	GCCAGGGGCCGAGGGGAGGGGAAAATGGAGAGTTGATTTGTACAGAGTTTCAGTTTTGCAAGATGAGGGAGTTCTGAGGACTGGCTGCACAGCGATGTTGTAACCACATTACACCAATCTGGTTCAACTTCTATGTAGCAAAGTTGTGAGTTGTTTTTCAGTGGTCATGGCCCTGCAGGTTGGAGGGGGCAATGCCCGGA	GCCAGGGGCCGAGGGGAGGGGAAAATGGAGAGTTGATTTGTACAGAGTTTCAGTTTTGCAAGATGAGGGAGTTCTGAGGACTGGCTGCACAGCGATGTTATAACCACATTACACCAATCTGGTTCAACTTCTATGTAGCAAAGTTGTGAGTTGTTTTTCAGTGGTCATGGCCCTGCAGGTTGGAGGGGGCAATGCCCGGA
chr7:128730177:C:T	AATGCGAGTGATGGTGGCTGAGACCCTGGCTAAAGCAAGCGCTGAATAAACAGCTTCTGTTTCTTCTCACTTGGGTGGTTTTTGTTTATTTCCACAGTGCTTAACACTGTGCTCGCAGAGTTAGTGATTGCCCAATACATTTTATATAGAGCAGTAGAATTGCTTTGTCGTATGAAACTTTAAAAAGAATTCCAATAGAT	AATGCGAGTGATGGTGGCTGAGACCCTGGCTAAAGCAAGCGCTGAATAAACAGCTTCTGTTTCTTCTCACTTGGGTGGTTTTTGTTTATTTCCACAGTGTTTAACACTGTGCTCGCAGAGTTAGTGATTGCCCAATACATTTTATATAGAGCAGTAGAATTGCTTTGTCGTATGAAACTTTAAAAAGAATTCCAATAGAT
chr7:128777461:C:T	ATTATCATCAAGAAGGGTCCAAACTCTTTTTGAAGAGGAAACAAACTGTCAAGCTTCAATAAGAGCACACAATTTCCTGTGAGGTTGAAGCAAATGTTCCGCTTTCTTTATTAAGTTTATTTTAACTAAACTTGCTAAGCTTCCTCTAAATGTGTCATGCTATCCCTACCCCCTTCCTTTTTTGAGCACTGCCAATCACA	ATTATCATCAAGAAGGGTCCAAACTCTTTTTGAAGAGGAAACAAACTGTCAAGCTTCAATAAGAGCACACAATTTCCTGTGAGGTTGAAGCAAATGTTCTGCTTTCTTTATTAAGTTTATTTTAACTAAACTTGCTAAGCTTCCTCTAAATGTGTCATGCTATCCCTACCCCCTTCCTTTTTTGAGCACTGCCAATCACA
chr7:128783056:CT:C	CCTGGGCGACAGAGTGAGACTCCGTTTCAAAAAAATAAAACTGATTTCTGGAAGATCATCTAATAGAAACATTCAGCATCTTGGTCTATTTCTCTATCCTCCCCGCACTAACATCTGAAAATGGCACCTACCTATTCACTCATTAACCTCTTGGAAAATGACTTCTGCCCACCCTACCTGCTTTATACTAAAACTGATCT	CCTGGGCGACAGAGTGAGACTCCGTTTCAAAAAAATAAAACTGATTTCTGGAAGATCATCTAATAGAAACATTCAGCATCTTGGTCTATTTCTCTATCCCCCCGCACTAACATCTGAAAATGGCACCTACCTATTCACTCATTAACCTCTTGGAAAATGACTTCTGCCCACCCTACCTGCTTTATACTAAAACTGATCT
chr7:128866773:C:A	AGAGAGGCAGCAGCAGCACCAGTGCTGGGAGTACCTAGATCTGAGTCTGGAAATCCAAAGCATACTTCTGACTTGTTGAGATACTTTGTATCGTTAAGTCATTTTCTTGTGATAAAGACTGTTTTTGTCTAAACTTTGTAATTTGGTTAGATTTCTTTAGGCTAAAAGTGTTTAACAAATTGCTTTTAGAGCATGAAGTT	AGAGAGGCAGCAGCAGCACCAGTGCTGGGAGTACCTAGATCTGAGTCTGGAAATCCAAAGCATACTTCTGACTTGTTGAGATACTTTGTATCGTTAAGTAATTTTCTTGTGATAAAGACTGTTTTTGTCTAAACTTTGTAATTTGGTTAGATTTCTTTAGGCTAAAAGTGTTTAACAAATTGCTTTTAGAGCATGAAGTT
chr7:128882296:C:T	ACAACCTTACTCATGTTTCCTTATGCACATGTGTGAGAGTTTCTCCAGGATGTATCTCTAGAAGCAAAATTGCTTATGGTGGCCGGGTGCAGTGGCTCACGCCTATAATCCCAGCACTTTGGGAGGCCAAGGGGGGCGGATCACGAGGTCAGAAGTTTGAGACCAGTCTGGCCAATATAGTGAAACCCCGTCTCTACTAA	ACAACCTTACTCATGTTTCCTTATGCACATGTGTGAGAGTTTCTCCAGGATGTATCTCTAGAAGCAAAATTGCTTATGGTGGCCGGGTGCAGTGGCTCATGCCTATAATCCCAGCACTTTGGGAGGCCAAGGGGGGCGGATCACGAGGTCAGAAGTTTGAGACCAGTCTGGCCAATATAGTGAAACCCCGTCTCTACTAA
chr7:128891800:T:A	CTGCCTTCTGAGTTATTATAGTGGCTTATACATTTTATGGTTTCTAGAATCTTTTTGAGTGAGAATCATTGAGAATATTTGTGTTTTTAATCTCTTCTGTTTATCTCTTCTGTTGATGTGCTTTTTGTTAATTATTTGGCTGGCTTTTAGTGGATCTTGCACAATTTAATGCTGGCACATGATAAGTTCATAATAAATGT	CTGCCTTCTGAGTTATTATAGTGGCTTATACATTTTATGGTTTCTAGAATCTTTTTGAGTGAGAATCATTGAGAATATTTGTGTTTTTAATCTCTTCTGATTATCTCTTCTGTTGATGTGCTTTTTGTTAATTATTTGGCTGGCTTTTAGTGGATCTTGCACAATTTAATGCTGGCACATGATAAGTTCATAATAAATGT
chr7:129073467:A:G	GTTCCCCTGAGCCTACGTCTTTGGGGCTTCTATTACCAAGCCAGACTGTCTAAATATTTACTACAAGCTACTTTTTAAATTCAGGAGAGGGCAGATCAAACAGCCTCTTTTGCCCCCAGTAACAATGAGCCCTTAGGAAGCATCTAAGAGAGAGGAAGGAAAGAAAGGACTGGCGAGCAGGTGAGGGTGGGGGCTTGCTC	GTTCCCCTGAGCCTACGTCTTTGGGGCTTCTATTACCAAGCCAGACTGTCTAAATATTTACTACAAGCTACTTTTTAAATTCAGGAGAGGGCAGATCAAGCAGCCTCTTTTGCCCCCAGTAACAATGAGCCCTTAGGAAGCATCTAAGAGAGAGGAAGGAAAGAAAGGACTGGCGAGCAGGTGAGGGTGGGGGCTTGCTC
chr7:129170801:A:G	TCAAACCAAGCGTCCATGAGCAGACAAATGGATAAACAGATGTGATGCGTTCACTCAATATTCAGCCCTAAAGAGGAAGGAAATCCTGACACATGCTACAACAGTGATGAACCTTGAAAACATTCTGCTGAGTGAAATAAGCCAGACCCAAAAGGACAAATATTCTATGACTCACCTAGATGAGTAATTTAGAATAGGTG	TCAAACCAAGCGTCCATGAGCAGACAAATGGATAAACAGATGTGATGCGTTCACTCAATATTCAGCCCTAAAGAGGAAGGAAATCCTGACACATGCTACGACAGTGATGAACCTTGAAAACATTCTGCTGAGTGAAATAAGCCAGACCCAAAAGGACAAATATTCTATGACTCACCTAGATGAGTAATTTAGAATAGGTG
chr7:129251065:T:C	TGCTAACAGGTGCATCTTCAGCGCACTCAGAACAATATCTGGCACAGCACGAGACACCTAGAAATGTTCGCCGAACGATCGAATGGCTGAATACATTCATATGTTGCTTTGTACAAAAACTTGCTTTCAAATATCTGGGAAGAGTTAGAGATAGGAAAGCAGAGGTCATTTCAAAGAGAGAGAGTGAGGATACCACCGGG	TGCTAACAGGTGCATCTTCAGCGCACTCAGAACAATATCTGGCACAGCACGAGACACCTAGAAATGTTCGCCGAACGATCGAATGGCTGAATACATTCACATGTTGCTTTGTACAAAAACTTGCTTTCAAATATCTGGGAAGAGTTAGAGATAGGAAAGCAGAGGTCATTTCAAAGAGAGAGAGTGAGGATACCACCGGG
chr7:129591807:G:C	TTGTCAGTGGAAAGGAAAACAGTAGGGTTCTCCCGGGGACCAGAAAGCTTAACAGGAGGGACTGACTGAAAACACACAGAGCTCTTTCTTAGAAGAGGGGGCCCTGAGCAGGAGACTCTCTTCCTAATATAGAAAGGAATTAGGGATAAAAGAGGTCGCTTGAGTGACCCCAGTTCAAGCAGCATTGTGGTTGGAGGAAA	TTGTCAGTGGAAAGGAAAACAGTAGGGTTCTCCCGGGGACCAGAAAGCTTAACAGGAGGGACTGACTGAAAACACACAGAGCTCTTTCTTAGAAGAGGGCGCCCTGAGCAGGAGACTCTCTTCCTAATATAGAAAGGAATTAGGGATAAAAGAGGTCGCTTGAGTGACCCCAGTTCAAGCAGCATTGTGGTTGGAGGAAA
chr7:129691309:C:G	GGTCCGCTGCCGAGTTGCTTCCCCGAGAGTTTGAAGGCTCCGGAACTTCCGTCCTGGGAGGTTAATATCCGCCTCTTGAGGCAGCCTGGCTGGGAAAGTCTAACCGCGGGGCCCACGCCTTTTCTCATCATTTTAGAACCTTAGAGCGAGCTTAAGGAGGGCTGTACTGTTTAGGACAATCTTGATTAATCGTTTCCTTT	GGTCCGCTGCCGAGTTGCTTCCCCGAGAGTTTGAAGGCTCCGGAACTTCCGTCCTGGGAGGTTAATATCCGCCTCTTGAGGCAGCCTGGCTGGGAAAGTGTAACCGCGGGGCCCACGCCTTTTCTCATCATTTTAGAACCTTAGAGCGAGCTTAAGGAGGGCTGTACTGTTTAGGACAATCTTGATTAATCGTTTCCTTT
chr7:129757384:A:G	CCTCTCAAACCCTGCCACTGCTTAATCAACTAAGTTTAAGTGATATTCTAAATCCTTTCTTGTCATTTCAACAGTGTTCACAGCATCTTCACTAGGAGTAGATTCTATCTCAAGAAACCACTTTCACTGAGCACAGTGACTCATGCCTGTAATCCCAGCACTTTGGGAGGCCGAGGCAGGAGGATCGCTGGAGCCCAGGA	CCTCTCAAACCCTGCCACTGCTTAATCAACTAAGTTTAAGTGATATTCTAAATCCTTTCTTGTCATTTCAACAGTGTTCACAGCATCTTCACTAGGAGTGGATTCTATCTCAAGAAACCACTTTCACTGAGCACAGTGACTCATGCCTGTAATCCCAGCACTTTGGGAGGCCGAGGCAGGAGGATCGCTGGAGCCCAGGA
chr7:129784740:G:A	CTAAAAGGAATACAAATGGCTGTGTCAGACAGTAAGTATGTGTTGGGCAATTGATCTTGAGAGAATTCTTCTTGGAATTACACCGGTGGAATGTCAGGCGTGGGCTCATTGGCACAGAGACAAAACCAGAAAGTGAAAAGCTCTTGGTACACCCAGGTCTCCCGGAGAGCCTTGGGACGTGACTGCTGGGGGCTTGTCTG	CTAAAAGGAATACAAATGGCTGTGTCAGACAGTAAGTATGTGTTGGGCAATTGATCTTGAGAGAATTCTTCTTGGAATTACACCGGTGGAATGTCAGGCATGGGCTCATTGGCACAGAGACAAAACCAGAAAGTGAAAAGCTCTTGGTACACCCAGGTCTCCCGGAGAGCCTTGGGACGTGACTGCTGGGGGCTTGTCTG
chr7:129845202:C:A	CCTAGCCACATCCCCCTTGGCTGAACCCAGGACAGATCAGCAGGCGCGGAACTCCCACAACCCGCGTAGATTCCAAGACAGGAAGCACAAACACGACCCCGAAAACGCACCATGTCCTCTGGCCGGAAAACGCAGGCTCGCGCCACTCTCTCTGGGCATGCGCAAAGCCAAGCTCAAGCGGGAGGCCACCGGCAAGCGGC	CCTAGCCACATCCCCCTTGGCTGAACCCAGGACAGATCAGCAGGCGCGGAACTCCCACAACCCGCGTAGATTCCAAGACAGGAAGCACAAACACGACCCAGAAAACGCACCATGTCCTCTGGCCGGAAAACGCAGGCTCGCGCCACTCTCTCTGGGCATGCGCAAAGCCAAGCTCAAGCGGGAGGCCACCGGCAAGCGGC
chr7:129846134:AT:A	GCGCACGGATATAGAAAATAAGACCTTCCTGGTTATTACCCAGAGGAGCTCAACCCCAGCGGAGGCCCACAGATGCATTTCGGTGGCAGGTGAGGTGGATGCAGTGCTCCCCAAGGAGGCGCATCCAGCCCAGCCCCAGCTCTCGCGAGCTTCCTGGAGGAGATGACGCGTTAGAGTCCACAGCCAGAAACCCAGGGCCT	GCGCACGGATATAGAAAATAAGACCTTCCTGGTTATTACCCAGAGGAGCTCAACCCCAGCGGAGGCCCACAGATGCATTTCGGTGGCAGGTGAGGTGGAGCAGTGCTCCCCAAGGAGGCGCATCCAGCCCAGCCCCAGCTCTCGCGAGCTTCCTGGAGGAGATGACGCGTTAGAGTCCACAGCCAGAAACCCAGGGCCT
chr7:129859856:A:G	CCTATAAAAACCCTAGCCCCCGAGCCTTTGTGGAGACTGATTTGAGTGATAACTCCAGTTCTTCTGCGTGGCCAGCCTCGTGTCAAACTCTTTACTGCAATGCCGTGGTCTTAGTGAATTGATTTTGTCTAGGCGGCAAGCAGGAAGAACCTGTTGGGTGAACGCGAGCTTATCAGGCAGGAGACCTATTATGGTTACAG	CCTATAAAAACCCTAGCCCCCGAGCCTTTGTGGAGACTGATTTGAGTGATAACTCCAGTTCTTCTGCGTGGCCAGCCTCGTGTCAAACTCTTTACTGCAGTGCCGTGGTCTTAGTGAATTGATTTTGTCTAGGCGGCAAGCAGGAAGAACCTGTTGGGTGAACGCGAGCTTATCAGGCAGGAGACCTATTATGGTTACAG
chr7:129860644:A:G	ATAAACAATGCAGTTGAATCAATATATTATACAAAGAGATTCCTGAATGTAAAGTGGTGGTTAGGGGAGCTGGGGAATCAGAGGTAGAGGAACCAGGGCAGGGGCCAGTATCCACAATTCAGTGAATAATTCTATTTCCAGCTTGATATGATCAAGGTGCTTAAATTATCCTAAGTAGTACCCTCCCTCCAAACAGCAGC	ATAAACAATGCAGTTGAATCAATATATTATACAAAGAGATTCCTGAATGTAAAGTGGTGGTTAGGGGAGCTGGGGAATCAGAGGTAGAGGAACCAGGGCGGGGGCCAGTATCCACAATTCAGTGAATAATTCTATTTCCAGCTTGATATGATCAAGGTGCTTAAATTATCCTAAGTAGTACCCTCCCTCCAAACAGCAGC
chr7:129922498:T:C	TGGAATGCAGTGGCTTGATCTCAGCTCACTGCAACCTCTACCTCCTGGGTTCAAGCACTTCTCCTGTCTCAGCCTCCCAAGTAGCTGGGACTACAGGTGTGTGCCACCATGCCCAGCTAATTTTTGTATTTTTAATAGAGACGGAGTTTCACTACATTGGTCAGGCTGGTCTCGAACTTCTGACCTCAGGTGATCTGCCC	TGGAATGCAGTGGCTTGATCTCAGCTCACTGCAACCTCTACCTCCTGGGTTCAAGCACTTCTCCTGTCTCAGCCTCCCAAGTAGCTGGGACTACAGGTGCGTGCCACCATGCCCAGCTAATTTTTGTATTTTTAATAGAGACGGAGTTTCACTACATTGGTCAGGCTGGTCTCGAACTTCTGACCTCAGGTGATCTGCCC
chr7:129933481:C:A	CTCCTACCTTATTAATTACTAAGAGTTACTGGTTACTAAGAGCTACGTTATTAATTACTAAGAGTTACTGGTTACCAGAAATGGTTTGTTTCCAATTTCCGCCATGCATAAAGGGAAACCCTGGGTCTCAAGCTTGTTGGTTTCACTTCTTTGTTAATGGCGAAGGCTTTGCAGAGCTGGTGCCTTCTCTTGATCTGCAG	CTCCTACCTTATTAATTACTAAGAGTTACTGGTTACTAAGAGCTACGTTATTAATTACTAAGAGTTACTGGTTACCAGAAATGGTTTGTTTCCAATTTCAGCCATGCATAAAGGGAAACCCTGGGTCTCAAGCTTGTTGGTTTCACTTCTTTGTTAATGGCGAAGGCTTTGCAGAGCTGGTGCCTTCTCTTGATCTGCAG
chr7:129934219:T:C	TGGATCTGTCTCTTAGTTTTCTTTCTATTTTACTATCTGGCTAATGAGACTTTGGGGTTGTTTTTTGAGGTAATTACTTATATGAGATTGACTAAGTTTTATGATGATGACTTCTGTTCACACCTGTGTCTCTGTTGCCAAATAGCTCAGAGGGGTTAGGAGTGGCAGGTGGCCAGGGAAGATTTTCCCACAGGCGGCTC	TGGATCTGTCTCTTAGTTTTCTTTCTATTTTACTATCTGGCTAATGAGACTTTGGGGTTGTTTTTTGAGGTAATTACTTATATGAGATTGACTAAGTTTCATGATGATGACTTCTGTTCACACCTGTGTCTCTGTTGCCAAATAGCTCAGAGGGGTTAGGAGTGGCAGGTGGCCAGGGAAGATTTTCCCACAGGCGGCTC
chr7:130006808:G:C	TCCTAAAGGGACCACAGGACAAGCCGAGGGGGCTCCCTGCAGGGCTTCAGAACTGCAGGGTATGGTGCGGCTGCAGTCCTCTGACATATTAGATTAGAGGATGCAGCAGTAACAAATATCCATCCCAATCTCAGTGGTTTAACACAATGAAAGTTTGTTTTTCATGCACACAAAGTCCAACATGAACAGGTGACTCTCCT	TCCTAAAGGGACCACAGGACAAGCCGAGGGGGCTCCCTGCAGGGCTTCAGAACTGCAGGGTATGGTGCGGCTGCAGTCCTCTGACATATTAGATTAGAGCATGCAGCAGTAACAAATATCCATCCCAATCTCAGTGGTTTAACACAATGAAAGTTTGTTTTTCATGCACACAAAGTCCAACATGAACAGGTGACTCTCCT
chr7:130009204:G:A	AGAGCTTCTCATCATCATCATCAGCGACACCATCCTGGTTGTCATCCCTGAGCTGTGTTAAGTAGGCACTTCCCCTAAGAGAGTTAAAGGGGCACTCGTGAGATACTAAGAAGACTCCTTCCCCCAGCCCCAGGCCTCCTTGTACCTTTTGCCTCTTCATTCTGTCTGCTGCCTTCTGGGAAATGATGGGACTGGCAGGC	AGAGCTTCTCATCATCATCATCAGCGACACCATCCTGGTTGTCATCCCTGAGCTGTGTTAAGTAGGCACTTCCCCTAAGAGAGTTAAAGGGGCACTCGTAAGATACTAAGAAGACTCCTTCCCCCAGCCCCAGGCCTCCTTGTACCTTTTGCCTCTTCATTCTGTCTGCTGCCTTCTGGGAAATGATGGGACTGGCAGGC
chr7:130009353:G:T	TGCCTCTTCATTCTGTCTGCTGCCTTCTGGGAAATGATGGGACTGGCAGGCTGTACTATGCAGCAGGGATAGCAGGGCTGTTTGCTCTGCCCTCAGGAAGGCAGATAACCCCTAGAAACAGGAAGAGCCAAATGAGGTTGTGTAAGTCTGAGGCAGAAACATTAGTCGTGAGAGCAAGACTTGCATTTGCAAGAGCCAGG	TGCCTCTTCATTCTGTCTGCTGCCTTCTGGGAAATGATGGGACTGGCAGGCTGTACTATGCAGCAGGGATAGCAGGGCTGTTTGCTCTGCCCTCAGGAATGCAGATAACCCCTAGAAACAGGAAGAGCCAAATGAGGTTGTGTAAGTCTGAGGCAGAAACATTAGTCGTGAGAGCAAGACTTGCATTTGCAAGAGCCAGG
chr7:130111732:G:A	CTAGCAATAGATGAATGGATAAACAAAACATAGTTTCACAGCTTGCCAGGAGTTAAAAAAGAAAAGGAAGAAAAGAAAACATGGTAATATATACACAGTGGAATATTATTCAGCCATAAAGAGAATGAAATCCTGTCACTCGTGGCAACACGGATGCAACTGGAGGACGTTATGTTAAGTGAAATAAGCCAGACACAGAA	CTAGCAATAGATGAATGGATAAACAAAACATAGTTTCACAGCTTGCCAGGAGTTAAAAAAGAAAAGGAAGAAAAGAAAACATGGTAATATATACACAGTAGAATATTATTCAGCCATAAAGAGAATGAAATCCTGTCACTCGTGGCAACACGGATGCAACTGGAGGACGTTATGTTAAGTGAAATAAGCCAGACACAGAA
chr7:130116588:A:G	TCTTTTTATTTTTATGGCCCTTTCTTGAGCTCTTGTGTTTTATTATACCTGTGAACTCGAAACCTGTGGGTTTTATCTCTCTCTTCCACCAATTCTGAAACTAAAAGCTGGTTCACTAGAGCTGGTTTTAAGATGAACTTCCCCTGACCCCAGAAATGAATCTGCCTCTCCAAGAACACTAGATTCCTACTCCTACCAAG	TCTTTTTATTTTTATGGCCCTTTCTTGAGCTCTTGTGTTTTATTATACCTGTGAACTCGAAACCTGTGGGTTTTATCTCTCTCTTCCACCAATTCTGAAGCTAAAAGCTGGTTCACTAGAGCTGGTTTTAAGATGAACTTCCCCTGACCCCAGAAATGAATCTGCCTCTCCAAGAACACTAGATTCCTACTCCTACCAAG
chr7:130125501:T:C	AATGGCATTAGGAATGGAGGGGAGCAAGCTGAACTCAAGAGACCCTTGGGAGGTAAGATGAAAAGGATGGGGAGGAGGGAACTTGTTGGGATCTGTATCTAAGGGTACCCGACCCCTTGGTCTCATTCCACTGTTCCACAGGGGTTGGTGACAGTGTGTGGGAGACAGGGGTGGACAGAAGTGCGTTAACCAAGATACAG	AATGGCATTAGGAATGGAGGGGAGCAAGCTGAACTCAAGAGACCCTTGGGAGGTAAGATGAAAAGGATGGGGAGGAGGGAACTTGTTGGGATCTGTATCCAAGGGTACCCGACCCCTTGGTCTCATTCCACTGTTCCACAGGGGTTGGTGACAGTGTGTGGGAGACAGGGGTGGACAGAAGTGCGTTAACCAAGATACAG
chr7:130126780:G:A	TCGCAGGCACACGGGTGTGACCGAGTGGTAGAGGGCGTGGCTGTTCCGGGTCGGAGCTGCAGGTGTCGGTCCAGGTCCAGGCGCTGGGGTCACCAGGGCGGAGAGCGGCAGTGGTGGCGCGGCTGGGGGCCTGGTTCAGGGAGGGGGACAGCTGAAGAAGGTGTGAGGTGAGGAGAGCAGTCGAGGAAAACGGAAGCACC	TCGCAGGCACACGGGTGTGACCGAGTGGTAGAGGGCGTGGCTGTTCCGGGTCGGAGCTGCAGGTGTCGGTCCAGGTCCAGGCGCTGGGGTCACCAGGGCAGAGAGCGGCAGTGGTGGCGCGGCTGGGGGCCTGGTTCAGGGAGGGGGACAGCTGAAGAAGGTGTGAGGTGAGGAGAGCAGTCGAGGAAAACGGAAGCACC
chr7:130143420:T:C	TAGGTTTTGTATCACACAAAAAATTATTTATAGAAAATATTTTCTTGGGCTGGGTGAGGATGCTCACGTCTGTAATCCTAGCTTTTTGGGAGGCTGAGGTGGGAGGACTGGTTGAGCCCAGGAGTTTGGCACCACTCTGGGCAACATAGTGAGAAAAATTTTTCTCTACAGATAATTTAAAAGTTAGCCAAGTGTGGTGT	TAGGTTTTGTATCACACAAAAAATTATTTATAGAAAATATTTTCTTGGGCTGGGTGAGGATGCTCACGTCTGTAATCCTAGCTTTTTGGGAGGCTGAGGCGGGAGGACTGGTTGAGCCCAGGAGTTTGGCACCACTCTGGGCAACATAGTGAGAAAAATTTTTCTCTACAGATAATTTAAAAGTTAGCCAAGTGTGGTGT
chr7:130286987:T:C	GCCCAGATGACTGCAGGCTAGGCCAACGACTTGATTATAAACTCATACGAGGGAGGGACCTTGAATCAAACTGGACAGATTCTCTCAGATCCCTGACCATAGCAACTAGGGAATAGTAAGTATTACTTATAAGCTGTGAATTTTTGGTCCAATATACCACATAGCAAGAGATAACACATACAGTTACACTTACTTCTAAC	GCCCAGATGACTGCAGGCTAGGCCAACGACTTGATTATAAACTCATACGAGGGAGGGACCTTGAATCAAACTGGACAGATTCTCTCAGATCCCTGACCACAGCAACTAGGGAATAGTAAGTATTACTTATAAGCTGTGAATTTTTGGTCCAATATACCACATAGCAAGAGATAACACATACAGTTACACTTACTTCTAAC
chr7:130332299:T:C	GTATGAAAATGGACTAATACAAACTCCATGGATATTTTTTCATAACACACATTTCCCACAAACTTTTTGAAGAACCCTCATAAGGCTGTTATGACATTCTTGTACAGTCTTTTTTGTGGCCATATATGTATTCATTTTCCTTGAGTAAATACCTAGAAGGGGTATTACTGGTCACAGGGCAGGTATATAATTAACTTTAT	GTATGAAAATGGACTAATACAAACTCCATGGATATTTTTTCATAACACACATTTCCCACAAACTTTTTGAAGAACCCTCATAAGGCTGTTATGACATTCCTGTACAGTCTTTTTTGTGGCCATATATGTATTCATTTTCCTTGAGTAAATACCTAGAAGGGGTATTACTGGTCACAGGGCAGGTATATAATTAACTTTAT
chr7:130419068:G:GC	GCGGAGCCCGCCCCGCCTGACGCGCCCCTGACGCACCGGAGCCCGCGGGGGCGGCAGAGACCCGCCCCGGCCCGCAGGACACCCCCTCGGAACGCGCGGCCCCCCGGCTAAGTCATGTTTAACAGCCTCAGAAATTATCTTGTCTCCGCGTTCTTTCTTCTGCCGGCGAGCCAGGTAATGGTAACAGAGCGAAACTCCC	GCGGAGCCCGCCCCGCCTGACGCGCCCCTGACGCACCGGAGCCCGCGGGGGCGGCAGAGACCCGCCCCGGCCCGCAGGACACCCCCTCGGAACGCGCGGCCCCCCCGGCTAAGTCATGTTTAACAGCCTCAGAAATTATCTTGTCTCCGCGTTCTTTCTTCTGCCGGCGAGCCAGGTAATGGTAACAGAGCGAAACTCCC
chr7:130540408:G:T	CACCCAGGTCAGTTGATCTGGTGAGCTTGCTTCCAGGTTCATGCCTGGAAATGGCCAAGAAAGTTTCTGCATGGATAGGATCATTCCCCAGCTACAGCAGGAGGGGCCAGAGCTGAGACTGGGACCCCTTGGGGTCTGCCGTTGGCTACAGCCCTGTTTGGCCTTGAGCTTGCAACCGAAACTATCTGCCAAGGAGTCTA	CACCCAGGTCAGTTGATCTGGTGAGCTTGCTTCCAGGTTCATGCCTGGAAATGGCCAAGAAAGTTTCTGCATGGATAGGATCATTCCCCAGCTACAGCATGAGGGGCCAGAGCTGAGACTGGGACCCCTTGGGGTCTGCCGTTGGCTACAGCCCTGTTTGGCCTTGAGCTTGCAACCGAAACTATCTGCCAAGGAGTCTA
chr7:130576263:G:A	TGACCAAAGCCTCCCTGGTTCCGTCCCTTCATGTCTGAAATAAGCAAGCTATATTTAATAGTTTTCCTTTTGCTCTAAAATAAGATGATTCTGAAATACGACATTAAGTGTGAGGCTGGTTTCTGCTTTGGACCTCACCTAAGGGGTTTTAGTCATAAGCCCATGCGTGGAAACTGGCCCTGCCAAAAAAGAAACATTCT	TGACCAAAGCCTCCCTGGTTCCGTCCCTTCATGTCTGAAATAAGCAAGCTATATTTAATAGTTTTCCTTTTGCTCTAAAATAAGATGATTCTGAAATACAACATTAAGTGTGAGGCTGGTTTCTGCTTTGGACCTCACCTAAGGGGTTTTAGTCATAAGCCCATGCGTGGAAACTGGCCCTGCCAAAAAAGAAACATTCT
chr7:130600583:A:T	AAACCATGGAGGCTGTCCAGGTCCTTGCTATGCTGTGGACACCATTCAAGAGTTATAGAGTCCACCCTCTCCAAACAAAGTAAAACCCCGTGACAAATGACCTTCATGTTTAACATTTACTCAGTTCTCTTTTAAACAATGAAATGGAGCGCACTCTTTCGTGGCACTTTTATAGGCAGGAGAGAGAGTGGTCTCACAAC	AAACCATGGAGGCTGTCCAGGTCCTTGCTATGCTGTGGACACCATTCAAGAGTTATAGAGTCCACCCTCTCCAAACAAAGTAAAACCCCGTGACAAATGTCCTTCATGTTTAACATTTACTCAGTTCTCTTTTAAACAATGAAATGGAGCGCACTCTTTCGTGGCACTTTTATAGGCAGGAGAGAGAGTGGTCTCACAAC
chr7:130600748:A:G	ACTTTTATAGGCAGGAGAGAGAGTGGTCTCACAACGGAAGGGCACCAGCCACTGAGAAGTCCTAAGGCCGTGTTTGAGTTCTGGCTCATCTTTTTTGCTAATTTGCTCTTATGCATATCACCCAACCTCGCTAAGCCAGTTTCATCATCAGCGAGAACAGCACACTGACATGCAGGGCCAGCTCAGGCGCTACCACAAGC	ACTTTTATAGGCAGGAGAGAGAGTGGTCTCACAACGGAAGGGCACCAGCCACTGAGAAGTCCTAAGGCCGTGTTTGAGTTCTGGCTCATCTTTTTTGCTGATTTGCTCTTATGCATATCACCCAACCTCGCTAAGCCAGTTTCATCATCAGCGAGAACAGCACACTGACATGCAGGGCCAGCTCAGGCGCTACCACAAGC
chr7:130603875:G:C	GTTCTAGGCCTGGCTGTGCCAGAACCAAACCATGTGATGCCAAGAAAGTACATCATATCCTTGGGCCTTAGTGTTCTCACCTATGCCATGAAAAAAATGGCTATCAAATGGTATTAGCTGATGCGGGGCATACAGAGTCCCCAGCTGTGGTCTTCTAAAATGTAGTAAAATTCATGTCGCTGCATTCCTCAAAACTTTTC	GTTCTAGGCCTGGCTGTGCCAGAACCAAACCATGTGATGCCAAGAAAGTACATCATATCCTTGGGCCTTAGTGTTCTCACCTATGCCATGAAAAAAATGCCTATCAAATGGTATTAGCTGATGCGGGGCATACAGAGTCCCCAGCTGTGGTCTTCTAAAATGTAGTAAAATTCATGTCGCTGCATTCCTCAAAACTTTTC
chr7:130969771:C:T	ACGCTCTGTCCTTGTTATTACTGCTTCAGGAAAATGCTGCCAGCTTCCTGGCAGGGCCTGGAAGGTAGAGGCTTCTTGAGAAAACAAGGATAAGTGATGCGTACTCTGAGGCTGAGATTCCGGTTCCCCAGCCTCCCCGCTTTTCCAGCAGAAGCTGCAGGGTGAGGATGGGGAACCGTTTGCTCCTTGGTGGGTTTGGC	ACGCTCTGTCCTTGTTATTACTGCTTCAGGAAAATGCTGCCAGCTTCCTGGCAGGGCCTGGAAGGTAGAGGCTTCTTGAGAAAACAAGGATAAGTGATGTGTACTCTGAGGCTGAGATTCCGGTTCCCCAGCCTCCCCGCTTTTCCAGCAGAAGCTGCAGGGTGAGGATGGGGAACCGTTTGCTCCTTGGTGGGTTTGGC
chr7:130977842:A:G	GATAGACTGATTGCAATAGGAGGTTGAGTTTATTTCGCTACCACTTACCTCTGGGCTGGCTTTGTCACTTGCTTTTGCCAACATAATGCAGTTGAAGTGACAGAGTGCCAGCTGTAAACCTAGGCCTCAACAGAGGCTTCTACACTCTTTCAGACCCTGCCTTTTCCATGAGAACATGCCAGGGCTAGCTTGCTAAGTGT	GATAGACTGATTGCAATAGGAGGTTGAGTTTATTTCGCTACCACTTACCTCTGGGCTGGCTTTGTCACTTGCTTTTGCCAACATAATGCAGTTGAAGTGGCAGAGTGCCAGCTGTAAACCTAGGCCTCAACAGAGGCTTCTACACTCTTTCAGACCCTGCCTTTTCCATGAGAACATGCCAGGGCTAGCTTGCTAAGTGT
chr7:130987007:G:A	ATTATATTTTACATTCCAACCCTTTCTGAATGCTCCATGTATATTAATTCATTTAGCATCTGACTACTCCATTGTGAGCTCCTCAATAACCAGGTGTACGCCCAGCCCCTGACTCATGGGAGGTGACCTATAGATGTTCACTAAATAAATGGATGAAAGTTTAACCAATCCAAGTGGAAGCAGGGGGAAAATGAAAGGAA	ATTATATTTTACATTCCAACCCTTTCTGAATGCTCCATGTATATTAATTCATTTAGCATCTGACTACTCCATTGTGAGCTCCTCAATAACCAGGTGTACACCCAGCCCCTGACTCATGGGAGGTGACCTATAGATGTTCACTAAATAAATGGATGAAAGTTTAACCAATCCAAGTGGAAGCAGGGGGAAAATGAAAGGAA
chr7:131248078:G:A	TTTGAGCTTTTACTTAACTTCTGTGAGCCCGAGTCTTCCCCTCTATGAAATAAGTAACATCAATTTTGCAGAATCTCTGTGAGAATTTGTGTGTGGGGGGGATGCACAATGCCTAGCTGGTGCACAATAAATACATTTAAAAAGTAAAACTTTGTGTCCACAGCAGAGCTCCAAGGCCCATGTGATTCCTGCTGCATTCA	TTTGAGCTTTTACTTAACTTCTGTGAGCCCGAGTCTTCCCCTCTATGAAATAAGTAACATCAATTTTGCAGAATCTCTGTGAGAATTTGTGTGTGGGGGAGATGCACAATGCCTAGCTGGTGCACAATAAATACATTTAAAAAGTAAAACTTTGTGTCCACAGCAGAGCTCCAAGGCCCATGTGATTCCTGCTGCATTCA
chr7:131310811:G:A	CCTGAGTTTCTGCCTGCTGCTGGCCGTCTTGGGGCCCTGCCTCCCATCTTGCAGCTGACCCTGGCCGGAAACTCCGCCCCATTGTCTTAGGCCTCGGGAGTCTGGCTGCCCTGGGGTGACAGCTTTCTCCTCTGGCTGAGATAACTCCAAGAGATGTCTATCCGTTCAGGGAAGGGGGAGCCTCTGAGCAAGCTCTTCCC	CCTGAGTTTCTGCCTGCTGCTGGCCGTCTTGGGGCCCTGCCTCCCATCTTGCAGCTGACCCTGGCCGGAAACTCCGCCCCATTGTCTTAGGCCTCGGGAATCTGGCTGCCCTGGGGTGACAGCTTTCTCCTCTGGCTGAGATAACTCCAAGAGATGTCTATCCGTTCAGGGAAGGGGGAGCCTCTGAGCAAGCTCTTCCC
chr7:131911231:C:A	TTAACAGGGCTCTGACTCAGCAGACCCAGTCCCAGGACAACCCTGAGAGCAGCTGCAGAGGGCAGTTCTTGTCTATTCTCCCTGCCCACCGTATCACTTCCACTCTTCCATGTGTACACACACAGATGCACACTGCCAGGGATTCAAATGTGCATTTGCATGCATGATGTCCTGCCCAGACTCACAAAATTGATTCATAA	TTAACAGGGCTCTGACTCAGCAGACCCAGTCCCAGGACAACCCTGAGAGCAGCTGCAGAGGGCAGTTCTTGTCTATTCTCCCTGCCCACCGTATCACTTACACTCTTCCATGTGTACACACACAGATGCACACTGCCAGGGATTCAAATGTGCATTTGCATGCATGATGTCCTGCCCAGACTCACAAAATTGATTCATAA
chr7:132083390:C:A	TTCATGAAGCCAGTGAGCCAAAACCACCCTCCTGGGCTGGCCCAGTTTAAGAGCCTGGGCTCCAGGGACGCAGGGAGGCCCCTCAGCCCAATTATAAATCAATCTAGCAGCACTCACTGAGGCCATTGCCATAAATGGCTCTAAAAGCTCAGCCTCTTTCGGCCCAATAGGCTCAGGGCTCCAGGATTAATGAGCATCAG	TTCATGAAGCCAGTGAGCCAAAACCACCCTCCTGGGCTGGCCCAGTTTAAGAGCCTGGGCTCCAGGGACGCAGGGAGGCCCCTCAGCCCAATTATAAATAAATCTAGCAGCACTCACTGAGGCCATTGCCATAAATGGCTCTAAAAGCTCAGCCTCTTTCGGCCCAATAGGCTCAGGGCTCCAGGATTAATGAGCATCAG
chr7:132113240:T:C	ATTTTTGTTCTGTTAAGAAAGCACAAACAATCCGATGCCAGGAGGCGAGGACCTTGCTCCCTGTTGGCGCCTGGTGCAATCCCCAGGGAGCTCTACCAGTGTCAGCAGAGAAAGGGAAAACAGCTGGGTCTCTAGGGCCCGAGAGCAGGCGGGAGATTTATTATTTTGGGGTGATTAAACCGAAGCTTCCAACACCTCAG	ATTTTTGTTCTGTTAAGAAAGCACAAACAATCCGATGCCAGGAGGCGAGGACCTTGCTCCCTGTTGGCGCCTGGTGCAATCCCCAGGGAGCTCTACCAGCGTCAGCAGAGAAAGGGAAAACAGCTGGGTCTCTAGGGCCCGAGAGCAGGCGGGAGATTTATTATTTTGGGGTGATTAAACCGAAGCTTCCAACACCTCAG
chr7:132816642:T:C	TGTCCACCAGACTGAGGTGGTGGAGTGTGATATATACTAGATTTCACAGGTAACATATGCGGTGTCTCATACTATTAGTACAGCTGCTTTGTCCTGGGCTGTCTATGGTCCTAGAGGGTGGGCCAGGAGCAGTGATGGGGGTGGGGTGTTGTACCAACCAGGCTGAGTGGGTAATCAAGTGAGCAGGTCATAGCTACAGG	TGTCCACCAGACTGAGGTGGTGGAGTGTGATATATACTAGATTTCACAGGTAACATATGCGGTGTCTCATACTATTAGTACAGCTGCTTTGTCCTGGGCCGTCTATGGTCCTAGAGGGTGGGCCAGGAGCAGTGATGGGGGTGGGGTGTTGTACCAACCAGGCTGAGTGGGTAATCAAGTGAGCAGGTCATAGCTACAGG
chr7:133502828:A:G	CTACCTCACAGGGAATTTGAACCAGTAAACTGACCTTTAAAAGTCAAATCACTGAATTCACATGATGATCTTGTTAGTACTGAAAATTTTACTTTATATAAAAAAATGGTTTCTTAGCATCAGAAAAAATAAAATAATCTGTCAGTAGATTTTTTGATTAATAGGCTTGAGGCATATATTTTATATACATTTTAGCTGGT	CTACCTCACAGGGAATTTGAACCAGTAAACTGACCTTTAAAAGTCAAATCACTGAATTCACATGATGATCTTGTTAGTACTGAAAATTTTACTTTATATGAAAAAATGGTTTCTTAGCATCAGAAAAAATAAAATAATCTGTCAGTAGATTTTTTGATTAATAGGCTTGAGGCATATATTTTATATACATTTTAGCTGGT
chr7:133743393:A:G	CAACATGACTGCATTACTTGGTTTAGAGCACTGAATTCCCAGATCAAATCCAGTGTTGTTCAGATATAACTGCAAAGTTTGTACAAACGAATTTGAATCACCACAATACTGGCTCATTGCATTACAAAGAAAGAGCTGAGTATGGGAATTTTATTTAATTCATATTTGTGTACTCAAGACTCAAATGAGTCAGCGATAAA	CAACATGACTGCATTACTTGGTTTAGAGCACTGAATTCCCAGATCAAATCCAGTGTTGTTCAGATATAACTGCAAAGTTTGTACAAACGAATTTGAATCGCCACAATACTGGCTCATTGCATTACAAAGAAAGAGCTGAGTATGGGAATTTTATTTAATTCATATTTGTGTACTCAAGACTCAAATGAGTCAGCGATAAA
chr7:133748309:A:G	GCATGGTCAGTCCCTGTCTTTGTGATGTGGGCAAGCCCTCTAACTTCTCTGTGCTTTCGTCTTTGTATCTGGGAAAAGGGAGGTGTAGCCCCTGGGTGGAGTGAGGGGTAAGTGGCACAGTGCTCGGGAATGAACTTGGTCAACAGCACTGGAATCCTTATGTCTCTGCTTTTCAGGACCTTTCCTCCTTGTCTCCGAGC	GCATGGTCAGTCCCTGTCTTTGTGATGTGGGCAAGCCCTCTAACTTCTCTGTGCTTTCGTCTTTGTATCTGGGAAAAGGGAGGTGTAGCCCCTGGGTGGGGTGAGGGGTAAGTGGCACAGTGCTCGGGAATGAACTTGGTCAACAGCACTGGAATCCTTATGTCTCTGCTTTTCAGGACCTTTCCTCCTTGTCTCCGAGC
chr7:133749813:G:C	CTCTCCTGACCTTATCCGTTTACAGTTCAATGAAATAAGTGTATGTGCATTGCTGTCTGTCTCTATTGCCAAAATCAAATAAATGGCTTCTCAGCTGCTGTTTACAACAAACTTCCCTAACCAAAACAGAACCTCTAATTTAGGGCTAGGAATAGAAGTCTTTTGATCCCAGTCCCTGGGACAGTTTTGTATGCTGTATC	CTCTCCTGACCTTATCCGTTTACAGTTCAATGAAATAAGTGTATGTGCATTGCTGTCTGTCTCTATTGCCAAAATCAAATAAATGGCTTCTCAGCTGCTCTTTACAACAAACTTCCCTAACCAAAACAGAACCTCTAATTTAGGGCTAGGAATAGAAGTCTTTTGATCCCAGTCCCTGGGACAGTTTTGTATGCTGTATC
chr7:133761097:C:T	CAGTGGCTCACACCTGTAATCCCAGCACTTTGGGAGGCCGAGGCAGGTGGATGACGAGGTCAGGAGATCAAGACCATCCTGGCTAACACGGTGAAACCCCGTCTCTACTAAAAATACAGAAAAATTAGCTGGGCGTGGTGGCAGGCACCTGTAGTCCCAGCTACTCGGGACGCTGAGGCAGGAGAATGGTGTGAACCTAG	CAGTGGCTCACACCTGTAATCCCAGCACTTTGGGAGGCCGAGGCAGGTGGATGACGAGGTCAGGAGATCAAGACCATCCTGGCTAACACGGTGAAACCCTGTCTCTACTAAAAATACAGAAAAATTAGCTGGGCGTGGTGGCAGGCACCTGTAGTCCCAGCTACTCGGGACGCTGAGGCAGGAGAATGGTGTGAACCTAG
chr7:133799917:C:G	AGTGAGAAGTGATTTGATCATGGGGGTGGTTTCTAATGATTTGGCACCATCTCCCTAGTGCTGCCTCATGATAGAGTTCTTGTGAGATCTGGTTGTTTACAAGTGTGTAGTACCTCCCCCTTTGCTCTCTCTCCTGCCAGCCACGTGCTTGCTTCCCCTTCACCCTCCACCATGATTGTAAGTTTCCTGAGGCCTCCCCA	AGTGAGAAGTGATTTGATCATGGGGGTGGTTTCTAATGATTTGGCACCATCTCCCTAGTGCTGCCTCATGATAGAGTTCTTGTGAGATCTGGTTGTTTAGAAGTGTGTAGTACCTCCCCCTTTGCTCTCTCTCCTGCCAGCCACGTGCTTGCTTCCCCTTCACCCTCCACCATGATTGTAAGTTTCCTGAGGCCTCCCCA
chr7:133802799:A:G	TCTAAAGCTAGAGTATTGCCATATGGTCTAGCAGCTCGACTTATGGGTATATACCTCAAATAATTGAAAGAAGGATCTTGAAGGGATATTTGGACACCCATGTTTATAGCAATATTATTCATAATAGCCAAAAGGAGGAAGTAACCTAAGTGTCCATTGACAGAAGAGTGGACAAGCAAAATGTGGTCTATCCATACAAT	TCTAAAGCTAGAGTATTGCCATATGGTCTAGCAGCTCGACTTATGGGTATATACCTCAAATAATTGAAAGAAGGATCTTGAAGGGATATTTGGACACCCGTGTTTATAGCAATATTATTCATAATAGCCAAAAGGAGGAAGTAACCTAAGTGTCCATTGACAGAAGAGTGGACAAGCAAAATGTGGTCTATCCATACAAT
chr7:133805692:T:C	AGCAAGTTTCACGGTCAAGCCCAGATTCAAGGGGTAGAGAAATAGACTCCACCTCTTAACTTGGAGGAGCTACAAAAGTCACTTTGCAAGGGTTGTGCATGCAGGGATGGGAAGAATTGGTAGCTGTGTTTGCAATCTAGCACACTGAATCAGCCAACTTTACACTCATCTCCTTTAACTTTTCCTGTAACCTTGGAAGG	AGCAAGTTTCACGGTCAAGCCCAGATTCAAGGGGTAGAGAAATAGACTCCACCTCTTAACTTGGAGGAGCTACAAAAGTCACTTTGCAAGGGTTGTGCACGCAGGGATGGGAAGAATTGGTAGCTGTGTTTGCAATCTAGCACACTGAATCAGCCAACTTTACACTCATCTCCTTTAACTTTTCCTGTAACCTTGGAAGG
chr7:133811329:C:T	ACTATAATTTTCATTCTGCTTTTCTATAGAGTGTCGACGTTGTGGAGCTTAAGGCTATGGGATTTGGGTCACATAAAATCACACTAGCATAAAATCGTGCTTTGTTATCTTGAAAGAGTATTTTTTTTAACTGCAAAGAGAGCCTGTGCAACAAGATTAAAATAATTGCCAATGCAGGTCACTTGACTAATATAATTATT	ACTATAATTTTCATTCTGCTTTTCTATAGAGTGTCGACGTTGTGGAGCTTAAGGCTATGGGATTTGGGTCACATAAAATCACACTAGCATAAAATCGTGTTTTGTTATCTTGAAAGAGTATTTTTTTTAACTGCAAAGAGAGCCTGTGCAACAAGATTAAAATAATTGCCAATGCAGGTCACTTGACTAATATAATTATT
chr7:133818845:C:G	TTGAGGCTTCAGTGAACTGAGATCACAACACTACATTTCAGCCCAGGTGACAGAGCGAGACCATGCCTAAAAAAAAAAGAAAAAGAAAAAAAGAAATTGCCCATAGGCTACCCAGTAGGGAAGGGAGTATAGTCAGAAGGGAACAGATAGACTCTGAGAAAGGTGTCTATCTGTGAACAGACTGGAGATTTGTTGTGGTC	TTGAGGCTTCAGTGAACTGAGATCACAACACTACATTTCAGCCCAGGTGACAGAGCGAGACCATGCCTAAAAAAAAAAGAAAAAGAAAAAAAGAAATTGGCCATAGGCTACCCAGTAGGGAAGGGAGTATAGTCAGAAGGGAACAGATAGACTCTGAGAAAGGTGTCTATCTGTGAACAGACTGGAGATTTGTTGTGGTC
chr7:133840652:T:C	TACTAAGTAGTAAAGTTGGGATAATTACAAATAATTATGGAGGCAAAATGTTTTTGTGATATTTATGACTTCTTCCTTCTTGCTTAAAAAAATTGTTTGTTTCTCTGATTAACGGAAGGAGATAGCTGGAGATTAGAAGATGACCAGGAGAGGCTTTGAGGAAGAAATGGTTTGTCTAGAATACATACTAAGAAATGGAA	TACTAAGTAGTAAAGTTGGGATAATTACAAATAATTATGGAGGCAAAATGTTTTTGTGATATTTATGACTTCTTCCTTCTTGCTTAAAAAAATTGTTTGCTTCTCTGATTAACGGAAGGAGATAGCTGGAGATTAGAAGATGACCAGGAGAGGCTTTGAGGAAGAAATGGTTTGTCTAGAATACATACTAAGAAATGGAA
chr7:133956064:C:T	TGTTAATTAAGCATATTACAAAGATCTTTTTCCAGGTTGTGACTTATTTTTTCACCTTTTAAAATGTTATATTTTAATGAATACAAGTTTTTTATATGGCCAACTTTGTCAATCTTTTTCTTTTTGATTTGTACTTTTTAGATCTTATGAGTTTCTTTTTTATCCTATTGTAATAAACATAATCTCAGATATTTTTCTAA	TGTTAATTAAGCATATTACAAAGATCTTTTTCCAGGTTGTGACTTATTTTTTCACCTTTTAAAATGTTATATTTTAATGAATACAAGTTTTTTATATGGTCAACTTTGTCAATCTTTTTCTTTTTGATTTGTACTTTTTAGATCTTATGAGTTTCTTTTTTATCCTATTGTAATAAACATAATCTCAGATATTTTTCTAA
chr7:134121827:T:TA	CCACCATTTTCTAGTTATATGATCTTGGGAAGGTTCTTTATCCTCTGTGGGTCCCAGTTTCTTCATCTGCAAATGGGATAGCAATAGAATCAACCTCATAGAGTTGTGAGGTTGGAAAAATATGTAAAACTCTTAAAACTGTGTTTGGGTCTTTAATAGGTAATTAATACTTATTAAATTGCCGTAGGTAATTAATAAA	CCACCATTTTCTAGTTATATGATCTTGGGAAGGTTCTTTATCCTCTGTGGGTCCCAGTTTCTTCATCTGCAAATGGGATAGCAATAGAATCAACCTCATAAGAGTTGTGAGGTTGGAAAAATATGTAAAACTCTTAAAACTGTGTTTGGGTCTTTAATAGGTAATTAATACTTATTAAATTGCCGTAGGTAATTAATAAA
chr7:134123727:C:A	CACATAAGAAGGAGATGAGCGTCCCTGCCAATACCCAGTACCGACTTGCCAGTGGTTGAGTGAGCCATCTTGGAATCAGAGCCTCCGGCCCCAGTCAAGCCTTCATATTGAACCACCCAGCTAAGCTTCTCCAAAATTGCTGAACACCAGCAACTGTGTGAAATAAATCCTTGTAGGTATTAAAAACAAACAAAAAGCAA	CACATAAGAAGGAGATGAGCGTCCCTGCCAATACCCAGTACCGACTTGCCAGTGGTTGAGTGAGCCATCTTGGAATCAGAGCCTCCGGCCCCAGTCAAGACTTCATATTGAACCACCCAGCTAAGCTTCTCCAAAATTGCTGAACACCAGCAACTGTGTGAAATAAATCCTTGTAGGTATTAAAAACAAACAAAAAGCAA
chr7:134133620:T:G	CCTCTTTGTCAGACCCCAAATCGTCACAAGCCAGGCTCAAACTCTTTCTTTCCTGTAAGTTTCCTCTCCCAGATGTGCTGTGTCATGCTGAATCATAACTCAGGACTCTGCCAACACCCAGGAGCTGCCTCCTGGCCACTTGCTGGGTGAGGTGGACGAGAAATCCCTACCAGCATCAGACAGTAAAACAGCAACGTTGC	CCTCTTTGTCAGACCCCAAATCGTCACAAGCCAGGCTCAAACTCTTTCTTTCCTGTAAGTTTCCTCTCCCAGATGTGCTGTGTCATGCTGAATCATAACGCAGGACTCTGCCAACACCCAGGAGCTGCCTCCTGGCCACTTGCTGGGTGAGGTGGACGAGAAATCCCTACCAGCATCAGACAGTAAAACAGCAACGTTGC
chr7:134290795:T:A	TTTTTTGTCTTTTTTCTTGTTTCCTTTTTGTGGAGAACAGGGTCTCGCTATATTGCCCAGGCAGGTCTCGAACTCCTGGGCTTAAGCTATCCTCCCGCCTCTTGTCTCCCTGAGAGCTGGGATTACAGGCGTGAGCCACCATGCCTGGCCAAGAAGTTTGATTTTATCTAGTGCTGGGAATTGCCTAAGTACAAAGGATT	TTTTTTGTCTTTTTTCTTGTTTCCTTTTTGTGGAGAACAGGGTCTCGCTATATTGCCCAGGCAGGTCTCGAACTCCTGGGCTTAAGCTATCCTCCCGCCACTTGTCTCCCTGAGAGCTGGGATTACAGGCGTGAGCCACCATGCCTGGCCAAGAAGTTTGATTTTATCTAGTGCTGGGAATTGCCTAAGTACAAAGGATT
chr7:134366472:C:G	AGGCAACATAGCAAGACTTTGTCTCTACTGAAGAAAAAAAAGACAGCCTATCTAGGAATTAGGTCCTTGGAGGAGGCAGCCTATCCTGCTGCCAGTTTACGCTTTCCCTGGAGCCAGCTATGCATGTCTCCTCTGCCCAGGCTGAGATGATTGTCCCATGTGGGTCAGTGTGGCAAGATAAAGGCAATAGCAACATCAGC	AGGCAACATAGCAAGACTTTGTCTCTACTGAAGAAAAAAAAGACAGCCTATCTAGGAATTAGGTCCTTGGAGGAGGCAGCCTATCCTGCTGCCAGTTTAGGCTTTCCCTGGAGCCAGCTATGCATGTCTCCTCTGCCCAGGCTGAGATGATTGTCCCATGTGGGTCAGTGTGGCAAGATAAAGGCAATAGCAACATCAGC
chr7:134576840:A:G	GTGTTTCTAAAGGTCTGCTGTTAATTTAGACCTTAGCCCTCCGTTCAGAATGATCCATTTGCAGGGCTCAGAGATTTTGGCTAAAGCACACATTGCCCAATCCTTAGAGTAAACAGCCAAAGCCCTCAATATACTGACCATCTGACTAAGACAGAACAAGACCCAGAGCATATGCTATTGATCAGGGAATTGTTCAGATA	GTGTTTCTAAAGGTCTGCTGTTAATTTAGACCTTAGCCCTCCGTTCAGAATGATCCATTTGCAGGGCTCAGAGATTTTGGCTAAAGCACACATTGCCCAGTCCTTAGAGTAAACAGCCAAAGCCCTCAATATACTGACCATCTGACTAAGACAGAACAAGACCCAGAGCATATGCTATTGATCAGGGAATTGTTCAGATA
chr7:134823888:T:C	TAGTGCTACAGTGAACATACACATGCATGTGTCTTTATGGTAGAACAATTTATATTCCTTTGGATATATACTGCATAATGGGATTGCTGGGTCAGATGATAGTTGTGTTTTAAGTTCTTTGATAAATCCCCAAACCACTTTCCAAAGTGACTGAACTAATGTACATTCCTGCCAACAGTGTGTAAGCATTCCCTTTCCTC	TAGTGCTACAGTGAACATACACATGCATGTGTCTTTATGGTAGAACAATTTATATTCCTTTGGATATATACTGCATAATGGGATTGCTGGGTCAGATGACAGTTGTGTTTTAAGTTCTTTGATAAATCCCCAAACCACTTTCCAAAGTGACTGAACTAATGTACATTCCTGCCAACAGTGTGTAAGCATTCCCTTTCCTC
chr7:134848322:G:A	CCCATCTCTACCAAAAATACAAAAATTAGCCAGGCATGGTGGCGGGTGCCTGTAGTCCCAGCTACTCGGGAGGCTGAGGCAGGAGACTTGCTTGACCCCGGGAGGCAGAGATTGCAGTGAGCCAAGATCGCACCACTGCACTCCAGCCTGGGTGACAGAGTGAGGCTCCATCTCAAAAACAAACAAACAAACAAAAACGT	CCCATCTCTACCAAAAATACAAAAATTAGCCAGGCATGGTGGCGGGTGCCTGTAGTCCCAGCTACTCGGGAGGCTGAGGCAGGAGACTTGCTTGACCCCAGGAGGCAGAGATTGCAGTGAGCCAAGATCGCACCACTGCACTCCAGCCTGGGTGACAGAGTGAGGCTCCATCTCAAAAACAAACAAACAAACAAAAACGT
chr7:134884526:C:T	CTCTACATGGGTCACAGGGGGATTCTGCCTTGGAAGCAAAGGTGGGAACTGTTACAGAGGGAGACAGGCACTTTATGGGCCCCTTCCTGCCTTATTCAGCCCCTCCACTGGATAATGGTGTCTTTTCCTTTTTCAGCAACAGTAAAGAGTGCTCAATCAATTGGTGAATATTGATGGAAGGAGGAGGCTTCGAATTCCTC	CTCTACATGGGTCACAGGGGGATTCTGCCTTGGAAGCAAAGGTGGGAACTGTTACAGAGGGAGACAGGCACTTTATGGGCCCCTTCCTGCCTTATTCAGTCCCTCCACTGGATAATGGTGTCTTTTCCTTTTTCAGCAACAGTAAAGAGTGCTCAATCAATTGGTGAATATTGATGGAAGGAGGAGGCTTCGAATTCCTC
chr7:134938058:C:T	TACAGGCGTGAGCCACAGCGCCTGGCTCTGGGGCCTGTTTTATAAGGGCACTAATCCCATCATGAGGGGCCCATCTTCATGCCCTAGTCTATGATCTCCCGGAGTCCCCCACCTCCTAACACCATCACCCTGGGGATTAGGCTTCAGCATATGAATTTCGGAAGAACACAATCCATCGGTCTCTAGCACCCAGGGCAGCT	TACAGGCGTGAGCCACAGCGCCTGGCTCTGGGGCCTGTTTTATAAGGGCACTAATCCCATCATGAGGGGCCCATCTTCATGCCCTAGTCTATGATCTCCTGGAGTCCCCCACCTCCTAACACCATCACCCTGGGGATTAGGCTTCAGCATATGAATTTCGGAAGAACACAATCCATCGGTCTCTAGCACCCAGGGCAGCT
chr7:135001592:G:A	CCGCTGAGTGACGTGAGTTCTTTGGTGCCTCCCACACTTTCTCAGAAGAGAATGCATGTGGCTCTTTGCTGGAAGGCTGACCAGCAGCAGGCAGGGGCCGGCAGCCATGCTCCAGGGAAGCCTGAGAGCCCAGCCTGGATCGTGGGTGGTCCCTGTCCCCAGACATCTGGCCTGGGCCTGATTAGGGCTACAGAACTGGC	CCGCTGAGTGACGTGAGTTCTTTGGTGCCTCCCACACTTTCTCAGAAGAGAATGCATGTGGCTCTTTGCTGGAAGGCTGACCAGCAGCAGGCAGGGGCCAGCAGCCATGCTCCAGGGAAGCCTGAGAGCCCAGCCTGGATCGTGGGTGGTCCCTGTCCCCAGACATCTGGCCTGGGCCTGATTAGGGCTACAGAACTGGC
chr7:135172216:A:G	TGGTGGTGGTATACACCACCACACCCAGATAATTTTTTTTTGTAAATTTTTTGTAGAGATGCAGTATCCGTATGTTTCCCAGGCTTGTCTGGAACTCCTAGGCTCAAGTGATCCTCCCACCTTGGCCCCAAAATGTGCTGGGACTACAGATGTGAGTCACCACACCAGGTCTAATTTTCCGTACCTAAGCAGGTATTATG	TGGTGGTGGTATACACCACCACACCCAGATAATTTTTTTTTGTAAATTTTTTGTAGAGATGCAGTATCCGTATGTTTCCCAGGCTTGTCTGGAACTCCTGGGCTCAAGTGATCCTCCCACCTTGGCCCCAAAATGTGCTGGGACTACAGATGTGAGTCACCACACCAGGTCTAATTTTCCGTACCTAAGCAGGTATTATG
chr7:135242910:C:T	ACCCCACTTATGTGCGGTGCCTGCTTTTCCCTAATTCTGGGCCTAGAGTCCCACCCCTCCCCAGTTTGAATGGCGCGCGTCGGTGCTGCGGCTCCAGCCCTCGAGTTGGGGTTTGAGATTCCAGGCAGTGAGGCTTGGGCCGCTGGACCCAGGTGTGTAATCTCTCACAGCCCAGGGCTGAGTCTGGTCCCCCTCACCCC	ACCCCACTTATGTGCGGTGCCTGCTTTTCCCTAATTCTGGGCCTAGAGTCCCACCCCTCCCCAGTTTGAATGGCGCGCGTCGGTGCTGCGGCTCCAGCCTTCGAGTTGGGGTTTGAGATTCCAGGCAGTGAGGCTTGGGCCGCTGGACCCAGGTGTGTAATCTCTCACAGCCCAGGGCTGAGTCTGGTCCCCCTCACCCC
chr7:135330829:C:A	GGACCAGTGAAATGCTTTCTAGGGGCTTCCATTTGCTAAAAGTTGAAAATTGAGTTCCCAATCTTGAGCCGTGTTTTTCATGGTGCTATTGTTATTATTCATTGTCATCAGGTTCCTCCACTGTGTGGTAGATAGGTACTTGCACAGCCGGTATGACTCTGTTTTTTTATCTCTAGATTCCTTCGCCTCAGAAACCAATC	GGACCAGTGAAATGCTTTCTAGGGGCTTCCATTTGCTAAAAGTTGAAAATTGAGTTCCCAATCTTGAGCCGTGTTTTTCATGGTGCTATTGTTATTATTAATTGTCATCAGGTTCCTCCACTGTGTGGTAGATAGGTACTTGCACAGCCGGTATGACTCTGTTTTTTTATCTCTAGATTCCTTCGCCTCAGAAACCAATC
chr7:135342916:G:T	GAAGGCTGTGGGTTAGATGCCAAAGCCTTCAGTGAATGAGGAGACTGCCTCAGAAATCAACAGATTAAGACATTAAGAAGGGCTAAAGGTAGGCTGGGTGCGGTGGCTCACGCTTGTAATCCCAGCACTTTGGGAGGCCAAGGCGGGTGGATCATGAGGTCAGGAGTTTGAGACCAGCCTGGCCAACACAATGAAACCCT	GAAGGCTGTGGGTTAGATGCCAAAGCCTTCAGTGAATGAGGAGACTGCCTCAGAAATCAACAGATTAAGACATTAAGAAGGGCTAAAGGTAGGCTGGGTTCGGTGGCTCACGCTTGTAATCCCAGCACTTTGGGAGGCCAAGGCGGGTGGATCATGAGGTCAGGAGTTTGAGACCAGCCTGGCCAACACAATGAAACCCT
chr7:135347815:G:A	CATGGTCGCCGGCCGGTCCCTGCTGTGGAGCCCTGCTAGTTGGCTTTTCTGAGGAGGTAGGAAGGCCAGGAATAAACCGTAAATTAGCCACCTCACGAAGTCCGAGAGGCTAAGTCCTCATCAGACCTTTCAGAGTTGGAGGAATGAGTCAGACACTGGTATACAAGTAATTTTTCCCAAAATGTGTAAGCATGAGTAAG	CATGGTCGCCGGCCGGTCCCTGCTGTGGAGCCCTGCTAGTTGGCTTTTCTGAGGAGGTAGGAAGGCCAGGAATAAACCGTAAATTAGCCACCTCACGAAATCCGAGAGGCTAAGTCCTCATCAGACCTTTCAGAGTTGGAGGAATGAGTCAGACACTGGTATACAAGTAATTTTTCCCAAAATGTGTAAGCATGAGTAAG
chr7:135356547:A:C	ACCGGCCTTAAATGTCCTGCCTGTTAGACTGTACCTGTGGCAGAGTGCTAAGCCATATGTGCTCTCAGTGGTGTGTCAGAGTTTTCTCTTCTTTTCTGTAATCACATATTTTAGTTTTTGAGTGTGAAGCTAATGTAGATTGTCCTGTCCTCCTTGTTGTGAATGTCCTTGGAGAAGTCCCTTCCCATCCTGGGCCTCAA	ACCGGCCTTAAATGTCCTGCCTGTTAGACTGTACCTGTGGCAGAGTGCTAAGCCATATGTGCTCTCAGTGGTGTGTCAGAGTTTTCTCTTCTTTTCTGTCATCACATATTTTAGTTTTTGAGTGTGAAGCTAATGTAGATTGTCCTGTCCTCCTTGTTGTGAATGTCCTTGGAGAAGTCCCTTCCCATCCTGGGCCTCAA
chr7:135373836:G:T	GATCCTCTCACTTCAACCTCCTGAGTAGCTGGGACTACAGGTACGCACCACCACACTGGGCTAACTTTTGTTTTTGTAGAGATAGGATCTTACTATGTTGCCCAGGCTAGTCTCAAACTCCTGGACTCAAGCAATCCTCCCGCCATGGCCTCCCAAAGTGCTGGGATTACAGACATGAGCCACTGTGCCCAGCCCAATTT	GATCCTCTCACTTCAACCTCCTGAGTAGCTGGGACTACAGGTACGCACCACCACACTGGGCTAACTTTTGTTTTTGTAGAGATAGGATCTTACTATGTTTCCCAGGCTAGTCTCAAACTCCTGGACTCAAGCAATCCTCCCGCCATGGCCTCCCAAAGTGCTGGGATTACAGACATGAGCCACTGTGCCCAGCCCAATTT
chr7:135391567:A:G	CTTGCTTTGCCGCCAAGTCACCATAGATATCAGTGACCCAATAGAGATGAATGTTTGGAGCTCACAGTTCCACCCACTACCTGTCAACATGCTGAAGGCATAGCCCCCAAAGTCACAGAAGTGTCCCGTGTCACTGTGTGCACTTTTCCAGCTGACATCTTAAAGCGTCAACACTTGGAGAAAAACACTAACAAGGTTAA	CTTGCTTTGCCGCCAAGTCACCATAGATATCAGTGACCCAATAGAGATGAATGTTTGGAGCTCACAGTTCCACCCACTACCTGTCAACATGCTGAAGGCGTAGCCCCCAAAGTCACAGAAGTGTCCCGTGTCACTGTGTGCACTTTTCCAGCTGACATCTTAAAGCGTCAACACTTGGAGAAAAACACTAACAAGGTTAA
chr7:135459215:G:A	GTATGAAATGCATAATAAGGAGCAGGAAAGAGATGTGACTATGTTCCTGGATCTACCACGTGTGTTGTGTAAATAAATTCATGATCTCAGCCCAGTGGCGTTCTTGGCTCAAAGCAAGTCCTAATTAACTGTCTACTGTGTGGCACTTCCTGCATAGCAGAGTAGCCTTACCCTTGGTTAACAGGAACCTCATAAGAACT	GTATGAAATGCATAATAAGGAGCAGGAAAGAGATGTGACTATGTTCCTGGATCTACCACGTGTGTTGTGTAAATAAATTCATGATCTCAGCCCAGTGGCATTCTTGGCTCAAAGCAAGTCCTAATTAACTGTCTACTGTGTGGCACTTCCTGCATAGCAGAGTAGCCTTACCCTTGGTTAACAGGAACCTCATAAGAACT
chr7:135459733:T:A	GTTGGCCAGGCTGGTCTCGAACTCCTGGCCTCAAGTGATCTGCCCTCCTTGGCCTCCCAAAGTGCTGGGATTACAGGCATGAGCCACTGTACCCAGACTTGTTAGTTTTCAAAATTCACTTAACTTCCTTTAAGCATAAAAGGGAATTTATTGGAAGAGTCCTGGAGTATCACACAAAACCCAAGGCCAAGAACTACAGC	GTTGGCCAGGCTGGTCTCGAACTCCTGGCCTCAAGTGATCTGCCCTCCTTGGCCTCCCAAAGTGCTGGGATTACAGGCATGAGCCACTGTACCCAGACTAGTTAGTTTTCAAAATTCACTTAACTTCCTTTAAGCATAAAAGGGAATTTATTGGAAGAGTCCTGGAGTATCACACAAAACCCAAGGCCAAGAACTACAGC
chr7:135493154:A:G	TGACCAGCTCAAAGGGAGTAATCTAATCCTGGTCACATTTTCAGTGAGTTCTCAAGTATCAGCCGCTTTCCTGATGCAAACCCAGGGCTGAATTTCCCCATGAACTAGCCCAGGCCGGCCAACTATTTCCAAACGAGAACACAGCTCCTGCCAGTGCAGACTTAACAAGAACTTAAGTTTCTGGGGCAACTCAGCCCTGC	TGACCAGCTCAAAGGGAGTAATCTAATCCTGGTCACATTTTCAGTGAGTTCTCAAGTATCAGCCGCTTTCCTGATGCAAACCCAGGGCTGAATTTCCCCGTGAACTAGCCCAGGCCGGCCAACTATTTCCAAACGAGAACACAGCTCCTGCCAGTGCAGACTTAACAAGAACTTAAGTTTCTGGGGCAACTCAGCCCTGC
chr7:136569416:T:C	AACTGGTGTTTTCTGAGACACTGAGCATTTCATAGTCCAGAGAAATTCACAATTAGGTGATAGAATGTGCTCCCAGACCACTGTCACTTACACTGGGAATGTGATGTCCTCCTGGGGAATGTTGGGAAGGCACTTGCAAAGCTATTTTAAGAGGCGTTTGGAACTGTGAGAGGACAGGGAAGTATAGGAGAACATGCCAG	AACTGGTGTTTTCTGAGACACTGAGCATTTCATAGTCCAGAGAAATTCACAATTAGGTGATAGAATGTGCTCCCAGACCACTGTCACTTACACTGGGAACGTGATGTCCTCCTGGGGAATGTTGGGAAGGCACTTGCAAAGCTATTTTAAGAGGCGTTTGGAACTGTGAGAGGACAGGGAAGTATAGGAGAACATGCCAG
chr7:136638281:A:C	TCCAAAATCACAAATATCTTAAGTCATATGAGTACTTTAATTTATTTTGTCTATCCTTAGAAACCCATAGTTAGTAAAATTTCACAGCCATGGGACATTAAGTTATGCCACATGCCAAATTACTCATTCAACAAACATTCACTGAATGCCTGTTACGTGCATTCTACTGACAGGCAGTGAAGATGAAAAAGATGGATGTG	TCCAAAATCACAAATATCTTAAGTCATATGAGTACTTTAATTTATTTTGTCTATCCTTAGAAACCCATAGTTAGTAAAATTTCACAGCCATGGGACATTCAGTTATGCCACATGCCAAATTACTCATTCAACAAACATTCACTGAATGCCTGTTACGTGCATTCTACTGACAGGCAGTGAAGATGAAAAAGATGGATGTG
chr7:136638373:A:G	GGACATTAAGTTATGCCACATGCCAAATTACTCATTCAACAAACATTCACTGAATGCCTGTTACGTGCATTCTACTGACAGGCAGTGAAGATGAAAAAGATGGATGTGACTTTTTCCTCCGAGAGCTCATAGACAGTGGCTGAAACAGACATGCAAACCAAAAATTTCTTATGCAGAGCAGGCATCCTATGCCTTAAAAT	GGACATTAAGTTATGCCACATGCCAAATTACTCATTCAACAAACATTCACTGAATGCCTGTTACGTGCATTCTACTGACAGGCAGTGAAGATGAAAAAGGTGGATGTGACTTTTTCCTCCGAGAGCTCATAGACAGTGGCTGAAACAGACATGCAAACCAAAAATTTCTTATGCAGAGCAGGCATCCTATGCCTTAAAAT
chr7:136638395:A:T	CCAAATTACTCATTCAACAAACATTCACTGAATGCCTGTTACGTGCATTCTACTGACAGGCAGTGAAGATGAAAAAGATGGATGTGACTTTTTCCTCCGAGAGCTCATAGACAGTGGCTGAAACAGACATGCAAACCAAAAATTTCTTATGCAGAGCAGGCATCCTATGCCTTAAAATTTAATGAAAAAAAAAAACAAAT	CCAAATTACTCATTCAACAAACATTCACTGAATGCCTGTTACGTGCATTCTACTGACAGGCAGTGAAGATGAAAAAGATGGATGTGACTTTTTCCTCCGTGAGCTCATAGACAGTGGCTGAAACAGACATGCAAACCAAAAATTTCTTATGCAGAGCAGGCATCCTATGCCTTAAAATTTAATGAAAAAAAAAAACAAAT
chr7:136714112:T:C	AGCTTCTTGAAATTTCTATTAGATGGTCAGATACTTTGACATTAGTCTTTAAACAGAACTATTCTTATTAATCTCAAGCAAAACCATAGAAACCATTGTTAGTGGAACAAAATGCCCCTTCACAAAGTGCCTACCAATTTATACAGTGAACATCACACATTTCACCCAAGCTAATCCTTATACCTACCCTATAAGGTGGA	AGCTTCTTGAAATTTCTATTAGATGGTCAGATACTTTGACATTAGTCTTTAAACAGAACTATTCTTATTAATCTCAAGCAAAACCATAGAAACCATTGTCAGTGGAACAAAATGCCCCTTCACAAAGTGCCTACCAATTTATACAGTGAACATCACACATTTCACCCAAGCTAATCCTTATACCTACCCTATAAGGTGGA
chr7:137039328:C:T	CGGGGTGGGGGTGGGTGTTGGGTTGTAAATGAAAAGGGAGATTCTGTGACTAATATCAATGAGACAAAGAAATGAAAGCACTCTAATCCCTGGGCCAGGCGCCAGCCATCCCACTGTATGAGGCCATTGGCCAGAAATCCCACTGTATGCTGGGCCCCAAGCCAACCAGAATTGGATACAATGAGTTTCGCAGCCACCTT	CGGGGTGGGGGTGGGTGTTGGGTTGTAAATGAAAAGGGAGATTCTGTGACTAATATCAATGAGACAAAGAAATGAAAGCACTCTAATCCCTGGGCCAGGTGCCAGCCATCCCACTGTATGAGGCCATTGGCCAGAAATCCCACTGTATGCTGGGCCCCAAGCCAACCAGAATTGGATACAATGAGTTTCGCAGCCACCTT
chr7:137264814:G:A	CATGTAAGGGTCTCTCCCTGCTCCCTTCTCACTCTGATGCATAGAAACTTCATCATAGTTCAAGGAAGTGAATCATTAGAAAAACTTCCGGATAAGTTAGACTAAATATGAGACTCACTTGAGCTCATTGAGCTCATTGAATGAGCTCATTGTTGGCCACTTATTCATTTAGACCTCTTTTCATGCCTATTTTTGGAAAT	CATGTAAGGGTCTCTCCCTGCTCCCTTCTCACTCTGATGCATAGAAACTTCATCATAGTTCAAGGAAGTGAATCATTAGAAAAACTTCCGGATAAGTTAAACTAAATATGAGACTCACTTGAGCTCATTGAGCTCATTGAATGAGCTCATTGTTGGCCACTTATTCATTTAGACCTCTTTTCATGCCTATTTTTGGAAAT
chr7:137575462:G:A	GCGTTTGCTGAAGCAAATACATCTTTGAAGAGTGCTTGCTGTCTCTTTTCACTGATGACAGATGAGGCCAGTCCTTTTTATGGGAAAGCCTGTGACCTCGTAACTGATATGTTGGTTTGAGATGATGTGGCACTTTCTCTGATGTCACTGAGACAGATGTCACTGCCTGCAGCAATGGGAGCTTGGATGACAGCCCCCAC	GCGTTTGCTGAAGCAAATACATCTTTGAAGAGTGCTTGCTGTCTCTTTTCACTGATGACAGATGAGGCCAGTCCTTTTTATGGGAAAGCCTGTGACCTCATAACTGATATGTTGGTTTGAGATGATGTGGCACTTTCTCTGATGTCACTGAGACAGATGTCACTGCCTGCAGCAATGGGAGCTTGGATGACAGCCCCCAC
chr7:137577386:A:C	CTAGGAGTCTGAGGAACAAGAATCGCTTGAACCCGGAAGGCAGAGGTTGCAGTGGGCCGAGATCACGCCACTGCACTCCAGCCTGGGTGACAGAGCAAGACTCCATCTCAAAAAAACAAAACTCAGGTGATGATCAGGTGACCTCATGATGGAAGAGATGAGCATCCATGTCCTTCTGAGGCAAAATCCCCCCTGAATCC	CTAGGAGTCTGAGGAACAAGAATCGCTTGAACCCGGAAGGCAGAGGTTGCAGTGGGCCGAGATCACGCCACTGCACTCCAGCCTGGGTGACAGAGCAAGCCTCCATCTCAAAAAAACAAAACTCAGGTGATGATCAGGTGACCTCATGATGGAAGAGATGAGCATCCATGTCCTTCTGAGGCAAAATCCCCCCTGAATCC
chr7:137714904:G:A	AAGAAAAAAATTATCCTGAAAGCTGAGTCATGTAAGATGTTGCCTTGCCTTTTGTTCCTAAGCAGATAGCTGCAGATAAAAGGTTAATCATCTCCTCAGGCAGCTACTCTATGTTCACCTTATCTTATGTAAAGTGCTGATTTACTGATCATGAGATAAATACATAATTGTATACATAAATTGAATGCATAAATTCCCCT	AAGAAAAAAATTATCCTGAAAGCTGAGTCATGTAAGATGTTGCCTTGCCTTTTGTTCCTAAGCAGATAGCTGCAGATAAAAGGTTAATCATCTCCTCAGACAGCTACTCTATGTTCACCTTATCTTATGTAAAGTGCTGATTTACTGATCATGAGATAAATACATAATTGTATACATAAATTGAATGCATAAATTCCCCT
chr7:137801770:A:C	AAAAATTACACTTCAGAAAAGACATCAAAGGCAACATATGACAACAAGTAATTTATGAATCTGGGTAGTAGCGTTGGTAATCTGAGTTCTTTAAGGGTTAACAGGACAACGAAGTGCATGTGGCAGTGTGCTGGCAGTGGCCTTGAGGCTTTGGACCATTGGTTACAAAACAGACACAGCCAAGATAAGATCCACACACA	AAAAATTACACTTCAGAAAAGACATCAAAGGCAACATATGACAACAAGTAATTTATGAATCTGGGTAGTAGCGTTGGTAATCTGAGTTCTTTAAGGGTTCACAGGACAACGAAGTGCATGTGGCAGTGTGCTGGCAGTGGCCTTGAGGCTTTGGACCATTGGTTACAAAACAGACACAGCCAAGATAAGATCCACACACA
chr7:137881690:T:C	CACAATCTAATCAGCTGCCAGTGTGGCCAGAATAAAAGCAGGCAGAAGAATGTGGAAAGACTAGACTGGTTTAGCCTCCCAGTCTACATCTTTCTCCCATGCTGGATGCTTCCTGCCCTTAAACATCAGACTCCAAGTTCTTCAGCTTTAGGACTTGCACTGGCTTCCTTGCTCCTCAGCTTGTAGATGGCCTATTGTGG	CACAATCTAATCAGCTGCCAGTGTGGCCAGAATAAAAGCAGGCAGAAGAATGTGGAAAGACTAGACTGGTTTAGCCTCCCAGTCTACATCTTTCTCCCACGCTGGATGCTTCCTGCCCTTAAACATCAGACTCCAAGTTCTTCAGCTTTAGGACTTGCACTGGCTTCCTTGCTCCTCAGCTTGTAGATGGCCTATTGTGG
chr7:137882454:C:A	TACTAAATAGGGCATTCGATCTCATAGAACTTCCAAGAAGCCTTAGTCCCCTCTCTGGGTTTCAGCCAATAGCTCATCTCAAGACATGTGGAGTCTTACCTCACTCTGGCTCTTGGTATTCACCCCAGACATTGTCCAGACAAACTAAAAAGAGCTCTATCAGGATCCCTAGCACCAAAGACCCAAACTAGGCCAGGACA	TACTAAATAGGGCATTCGATCTCATAGAACTTCCAAGAAGCCTTAGTCCCCTCTCTGGGTTTCAGCCAATAGCTCATCTCAAGACATGTGGAGTCTTACATCACTCTGGCTCTTGGTATTCACCCCAGACATTGTCCAGACAAACTAAAAAGAGCTCTATCAGGATCCCTAGCACCAAAGACCCAAACTAGGCCAGGACA
chr7:138023288:G:C	GCAGGATGTGTGCTGTTCATATCTTCTCTAGCCAATTTTTCTTGGCCCCCAGCCCAGGGACTCATGCCAGAGGTCTGAGGAAAGCTGTTATCCTAAAATGTCTGTATAACAATAGAGTGCAGGGAACACTCATTAGCCTCTGTAACACTGGATGGCATAAGTTGAAATAAGCCAATGTTCTCCCTGCTCCAGTCATCTAT	GCAGGATGTGTGCTGTTCATATCTTCTCTAGCCAATTTTTCTTGGCCCCCAGCCCAGGGACTCATGCCAGAGGTCTGAGGAAAGCTGTTATCCTAAAATCTCTGTATAACAATAGAGTGCAGGGAACACTCATTAGCCTCTGTAACACTGGATGGCATAAGTTGAAATAAGCCAATGTTCTCCCTGCTCCAGTCATCTAT
chr7:138034721:CTAG:C	AATATAGAGATTATATATGGTACAAATTCAGCTCTGTGACAGACAACACTAAAATGATTAGAGAAAAACACACTTGCCAAAAAATATAAGCCTAAGTCTAGTAGGACTGAAAATGTGCCAAAAGAGAACATGAGTACAGTGCCAAGTGAAAACCCTCTGTCAAGTGTACCCTCTCTGTCCAGAGAATTGCACAGATGGAT	AATATAGAGATTATATATGGTACAAATTCAGCTCTGTGACAGACAACACTAAAATGATTAGAGAAAAACACACTTGCCAAAAAATATAAGCCTAAGTCTAGGACTGAAAATGTGCCAAAAGAGAACATGAGTACAGTGCCAAGTGAAAACCCTCTGTCAAGTGTACCCTCTCTGTCCAGAGAATTGCACAGATGGAT
chr7:138400858:A:C	AGTAATAGACTTAGAGAAAGAATTATCAGCACAAAGTCGTATGTTATGTGTGTCTTAACGTTCCCCAGCAATAGCTGAAAAAAAGCTCAAAGATGACAAATGGGTGGTAAGGGGAGATGAGATTTGTGCTGTGCCAGGAAGGCTGGGTAGGAATGTGACTTGAAGGACAAGAAATTGTTCCTGAGGAGCAAAAGGATCCC	AGTAATAGACTTAGAGAAAGAATTATCAGCACAAAGTCGTATGTTATGTGTGTCTTAACGTTCCCCAGCAATAGCTGAAAAAAAGCTCAAAGATGACAACTGGGTGGTAAGGGGAGATGAGATTTGTGCTGTGCCAGGAAGGCTGGGTAGGAATGTGACTTGAAGGACAAGAAATTGTTCCTGAGGAGCAAAAGGATCCC
chr7:138580651:C:T	AGCGTCCCATAGGCACTGCCTTCATTGCCCCACCTGTGTCTCTCCCTAAACCTTTGAAACATGACTCATCGAAACGGCATTATTTAAGCTACCAGTTGTCCACTTTTACACGAAGCATATCTTACTCATTTTGGATCCACCACTCCCCACCCTGCTGCCACACCCACCCCACCCGGCCCCCACTTCTCTTTCACGGCATA	AGCGTCCCATAGGCACTGCCTTCATTGCCCCACCTGTGTCTCTCCCTAAACCTTTGAAACATGACTCATCGAAACGGCATTATTTAAGCTACCAGTTGTTCACTTTTACACGAAGCATATCTTACTCATTTTGGATCCACCACTCCCCACCCTGCTGCCACACCCACCCCACCCGGCCCCCACTTCTCTTTCACGGCATA
chr7:138597434:T:C	GCCAGACCAAGACAGAACAGGGGTTAAGGATCTAGTTGCTGCTAACTACCTGGAGAAGAACAGCAGTGGGGACCTTGAAGACACCAGGTCAACTCTGCATAGCATCAGCTCAACACACTAAGAAAACCCTCTTTGCCCCAGATAGGTTAGATCAGGAATCAGCAGTGATGACCCAGCCAGGGGACAAGGAGCTTCCAGTT	GCCAGACCAAGACAGAACAGGGGTTAAGGATCTAGTTGCTGCTAACTACCTGGAGAAGAACAGCAGTGGGGACCTTGAAGACACCAGGTCAACTCTGCACAGCATCAGCTCAACACACTAAGAAAACCCTCTTTGCCCCAGATAGGTTAGATCAGGAATCAGCAGTGATGACCCAGCCAGGGGACAAGGAGCTTCCAGTT
chr7:138666616:G:A	TAGGCCGGCAAGCCGGGGGAGGGGTCCTCTCGCCTCCCTCGCTCCTCCTCTCCCGCCGACTCCTTGCGGGCAGCAGGTGTGTGGGGCGCCGCGCTCTCAGGACAGCCTCGGGGCCGCGGAGGGGACAAAGCCAGACAAAGTCGGGCTCCTGCGCTAGAGCTCAGCGTGCAAGGCAGGGGCGAGCAGAGCGCACGCAGCTC	TAGGCCGGCAAGCCGGGGGAGGGGTCCTCTCGCCTCCCTCGCTCCTCCTCTCCCGCCGACTCCTTGCGGGCAGCAGGTGTGTGGGGCGCCGCGCTCTCAAGACAGCCTCGGGGCCGCGGAGGGGACAAAGCCAGACAAAGTCGGGCTCCTGCGCTAGAGCTCAGCGTGCAAGGCAGGGGCGAGCAGAGCGCACGCAGCTC
chr7:138731343:G:A	TAAATGTCTACTTTGCCATAATTATACAAAGAGCCCAAATGGGCAATTAACTCCAGTTGGTTGCTTCTCTCTGAGCCTTACTTGCCAGCTCTTATTACCGCATTCCAGAGAGAGTCAACCTGGATGGAGTTTGTCCCCTAAATAAATGTAGCGATAAAGAAAAGGGTGCTCCAAATCAGTTTCATCAGAATGATAAGGTA	TAAATGTCTACTTTGCCATAATTATACAAAGAGCCCAAATGGGCAATTAACTCCAGTTGGTTGCTTCTCTCTGAGCCTTACTTGCCAGCTCTTATTACCACATTCCAGAGAGAGTCAACCTGGATGGAGTTTGTCCCCTAAATAAATGTAGCGATAAAGAAAAGGGTGCTCCAAATCAGTTTCATCAGAATGATAAGGTA
chr7:138794149:A:T	TGAAGCAGCACACCTCCGGGTCCGCCATGGCGCGCTGGCTGTGCTGGCTCTGCCGCGGCGCGGGACTCGGTTCCGCGGAAATCGGAAATCGAAACTTACAAGTGTCCAGGGGCGGGCGCGGGCGGTGCTACTGCTGGGCGCGCCCGGAGTCAGCGAGGGCGCGCTCTCCGTCGCCGTTAGCCCAGCCCAGCGATCCACTC	TGAAGCAGCACACCTCCGGGTCCGCCATGGCGCGCTGGCTGTGCTGGCTCTGCCGCGGCGCGGGACTCGGTTCCGCGGAAATCGGAAATCGAAACTTACTAGTGTCCAGGGGCGGGCGCGGGCGGTGCTACTGCTGGGCGCGCCCGGAGTCAGCGAGGGCGCGCTCTCCGTCGCCGTTAGCCCAGCCCAGCGATCCACTC
chr7:138795870:T:A	AAGTTGAAGAGAAAAAAGGTTTTTTTTTCCAACATCTTCAAATAAAATAGATGGGTCATTTGATCAGATAAGAAATACATCTTTTTAAAAAATAATAGATTCTGGTTGCTAACTTAGAAATTCTTCAAAATGATTAATGAGAATTCTCCTCAGTTTTGTCATTCATGGTATATAAACCCTCTTTCAGGAATAGAGTACTT	AAGTTGAAGAGAAAAAAGGTTTTTTTTTCCAACATCTTCAAATAAAATAGATGGGTCATTTGATCAGATAAGAAATACATCTTTTTAAAAAATAATAGAATCTGGTTGCTAACTTAGAAATTCTTCAAAATGATTAATGAGAATTCTCCTCAGTTTTGTCATTCATGGTATATAAACCCTCTTTCAGGAATAGAGTACTT
chr7:138810426:A:G	GCCTTCCATGAGCTCATGGTATACTTGAATCTCCATAGGCTAGTTATTCAGGAGGGTATGTAATGTAACTCAACAATGCACAATTACTTAAATTCGCTCAGGAGAATTACCTCATTTTGCCCAACTTGTTACTGTGAAAAAAAAAAAAGAAAGAAAATTTCAGGACCTTCCAAATTTATTATGCCAAAGGGAAAAGTCAA	GCCTTCCATGAGCTCATGGTATACTTGAATCTCCATAGGCTAGTTATTCAGGAGGGTATGTAATGTAACTCAACAATGCACAATTACTTAAATTCGCTCGGGAGAATTACCTCATTTTGCCCAACTTGTTACTGTGAAAAAAAAAAAAGAAAGAAAATTTCAGGACCTTCCAAATTTATTATGCCAAAGGGAAAAGTCAA
chr7:139019914:C:G	GTACCATAAGTTAGAATAAAGTGGAAAGTTCCGTGCTCAACTGAAATTAGACAAGTTGATGAGAAATGGCCTTGTAGCAGTCTCCCAAAAAATAGGGATCAGAAACTGCCTTACAGTAGCTCCTTACCGGGCATATTGCCTTTTGCATCAGGAGCAATCACAGGGCATTCTACTGAAAAGTGGGGAAATAGATTTTGGGG	GTACCATAAGTTAGAATAAAGTGGAAAGTTCCGTGCTCAACTGAAATTAGACAAGTTGATGAGAAATGGCCTTGTAGCAGTCTCCCAAAAAATAGGGATGAGAAACTGCCTTACAGTAGCTCCTTACCGGGCATATTGCCTTTTGCATCAGGAGCAATCACAGGGCATTCTACTGAAAAGTGGGGAAATAGATTTTGGGG
chr7:139019951:T:C	CAACTGAAATTAGACAAGTTGATGAGAAATGGCCTTGTAGCAGTCTCCCAAAAAATAGGGATCAGAAACTGCCTTACAGTAGCTCCTTACCGGGCATATTGCCTTTTGCATCAGGAGCAATCACAGGGCATTCTACTGAAAAGTGGGGAAATAGATTTTGGGGGTGCCTGACTGCAATATACATGACCTACATGGAGACG	CAACTGAAATTAGACAAGTTGATGAGAAATGGCCTTGTAGCAGTCTCCCAAAAAATAGGGATCAGAAACTGCCTTACAGTAGCTCCTTACCGGGCATATCGCCTTTTGCATCAGGAGCAATCACAGGGCATTCTACTGAAAAGTGGGGAAATAGATTTTGGGGGTGCCTGACTGCAATATACATGACCTACATGGAGACG
chr7:139021214:G:A	TGATCTATCTCTATTTGACAATTACTGGAAAAATGATGGCAACTGAGACAGCTGCCTCAAGATATCATCACTCAGGTACGACATATTCCATAATGGTGGGCCATCTCCAAACAAAGCTAACAGCACTTTGCAGGTTCTGTCGTGGAGATCAGCTATTCCAGGGCCAGCCCCAAAGACCAAAGACCATAGCTCCACACGGG	TGATCTATCTCTATTTGACAATTACTGGAAAAATGATGGCAACTGAGACAGCTGCCTCAAGATATCATCACTCAGGTACGACATATTCCATAATGGTGGACCATCTCCAAACAAAGCTAACAGCACTTTGCAGGTTCTGTCGTGGAGATCAGCTATTCCAGGGCCAGCCCCAAAGACCAAAGACCATAGCTCCACACGGG
chr7:139022261:A:G	GTCCCAGCTACTCGGGAGGCTAAGGCAGGAGAATCACTTGAACCCGGGAGGCAGAGGTTGCAGTGAGCTGAGATCTTGCCACTGCACTCCAGCCTGAGCAACAGAGTGAGACTCCATCTCAAAAACAAAACAAAACAAAACAGAAACACCTTCACAAAAAGAAAAAAAATTTTTTTTGAGACAGGGTCTCACTCTGATAC	GTCCCAGCTACTCGGGAGGCTAAGGCAGGAGAATCACTTGAACCCGGGAGGCAGAGGTTGCAGTGAGCTGAGATCTTGCCACTGCACTCCAGCCTGAGCGACAGAGTGAGACTCCATCTCAAAAACAAAACAAAACAAAACAGAAACACCTTCACAAAAAGAAAAAAAATTTTTTTTGAGACAGGGTCTCACTCTGATAC
chr7:139023575:A:G	ATTTTTCTAAAAAGAAAAAATAAAAAGGCAGGATCATCAAACCAGCTTTTTTTCCCACGAACTAGGCACGCCACATGTTTTTTACCTTTTCTTAACTTCAAATCCTATCGCCCTTTTTTTCTTCTTTCTTTACAGACTAGAAGTCTGTGGGCTGTTTGGCATGCAGTACTTTTAAAGTATTCATTAGTGGCCAATATTTA	ATTTTTCTAAAAAGAAAAAATAAAAAGGCAGGATCATCAAACCAGCTTTTTTTCCCACGAACTAGGCACGCCACATGTTTTTTACCTTTTCTTAACTTCGAATCCTATCGCCCTTTTTTTCTTCTTTCTTTACAGACTAGAAGTCTGTGGGCTGTTTGGCATGCAGTACTTTTAAAGTATTCATTAGTGGCCAATATTTA
chr7:139037813:A:G	CAGGCAGATCACCTGAGGTCAGGAGTTCGAGACCAGCCTGGCCAGCATGGTGAAACTCTGTCTTTACTAAAAATACAAAAATTAGCTGGGCTTGGTGCCAGGTACCTGTAATCCCACCTACTTGGGAGGCTGAGGCAGAGAATCGCTTAAACCTGGGAGGCAGAGGTTGCAGTGAGCCAAGATCCCGCCACTGTACTTCA	CAGGCAGATCACCTGAGGTCAGGAGTTCGAGACCAGCCTGGCCAGCATGGTGAAACTCTGTCTTTACTAAAAATACAAAAATTAGCTGGGCTTGGTGCCGGGTACCTGTAATCCCACCTACTTGGGAGGCTGAGGCAGAGAATCGCTTAAACCTGGGAGGCAGAGGTTGCAGTGAGCCAAGATCCCGCCACTGTACTTCA
chr7:139122579:C:A	AGGCGTGAGCCACCGCACCCGGCCATCATTAGTCATTTTTCTACGAGTTATTAGGCATAAATTGTGAAACATTCACAGGAGGGATTGTGTGTTTGAGATCATCTCTGGTCCAGTTCTTTGCCTCTCCCTGCATCCATGCCCTTTGCCACCTGAGCCTGCAGCTTCATCTACTTCAGGACTGGCTGGACTCCCCCACCCCT	AGGCGTGAGCCACCGCACCCGGCCATCATTAGTCATTTTTCTACGAGTTATTAGGCATAAATTGTGAAACATTCACAGGAGGGATTGTGTGTTTGAGATAATCTCTGGTCCAGTTCTTTGCCTCTCCCTGCATCCATGCCCTTTGCCACCTGAGCCTGCAGCTTCATCTACTTCAGGACTGGCTGGACTCCCCCACCCCT
chr7:139138871:T:G	TAGGGGAGCAGCAAGGAGGTGGAGTCTGGGGAGAAATGGAGGATCCAGAACAGCAGAGGAGGGAGAAAAGCCCGTGGTCACTCACAGCTGGGGCGGGAGTGGGGCCTCGTCGATCCAGTGCCAGCCCTGGGGGCCTCGCCAGGCCCCCACCCAGGAGTGCCTGGAGACTGGGTATCTGCCCAGGAAGTCCTGAGGGAGAA	TAGGGGAGCAGCAAGGAGGTGGAGTCTGGGGAGAAATGGAGGATCCAGAACAGCAGAGGAGGGAGAAAAGCCCGTGGTCACTCACAGCTGGGGCGGGAGGGGGGCCTCGTCGATCCAGTGCCAGCCCTGGGGGCCTCGCCAGGCCCCCACCCAGGAGTGCCTGGAGACTGGGTATCTGCCCAGGAAGTCCTGAGGGAGAA
chr7:139160514:T:C	CATTTAAAATACCCTTTGTAACAAACCAGTAAATGTGTTTCCCTAAGTTTTGTGAGCTGCTCTAGCAAATTAATCAAACCCAAAGAGGGAACGTGGGAGTCCAAACTTGAAGCCAGCCACTCAGAAGTTCCAGAGGCCTGGACTTGCGACGGGCGTCTGAAGCTGGGCAGCCTTAGGGACTGAACCCTCAAACTGTGGGA	CATTTAAAATACCCTTTGTAACAAACCAGTAAATGTGTTTCCCTAAGTTTTGTGAGCTGCTCTAGCAAATTAATCAAACCCAAAGAGGGAACGTGGGAGCCCAAACTTGAAGCCAGCCACTCAGAAGTTCCAGAGGCCTGGACTTGCGACGGGCGTCTGAAGCTGGGCAGCCTTAGGGACTGAACCCTCAAACTGTGGGA
chr7:139166764:C:T	CTTATTTCTTAAAAAAAAAAGAAAGAAAAAAGAAAAAAAGAAAAAAATTGGCTATCTCTTGCCCCAAATTCACCAACTACTCCCTCCAGTCTCCTTATCCAGGACAGTCTGTATCTTTTGTGGGCTCTTTCTTCTGTGTCAAGCTCCCCCTCCCCCACACCACAAAATAACCAGCCGCACATACTACTGGCACATCTACC	CTTATTTCTTAAAAAAAAAAGAAAGAAAAAAGAAAAAAAGAAAAAAATTGGCTATCTCTTGCCCCAAATTCACCAACTACTCCCTCCAGTCTCCTTATCTAGGACAGTCTGTATCTTTTGTGGGCTCTTTCTTCTGTGTCAAGCTCCCCCTCCCCCACACCACAAAATAACCAGCCGCACATACTACTGGCACATCTACC
chr7:139168560:A:C	CGTCCGGATTGGTCCAGCCGCGTCGCCGAAGTTGTCAGGCCACGCCCCTCCCCGAAGGACCCCGCTGTGATTGGCTGTGGCTGAGGTTCTGCTGCCCCGACCCCCTTCGGGACACAGCCCCGGCCTCCACCAGGCACTGGGAGGGAGCTGAGAACGGCAGCGGGGCCAGGCGAGGGTTGCAGGGTGGGCGGGAGCTCTCG	CGTCCGGATTGGTCCAGCCGCGTCGCCGAAGTTGTCAGGCCACGCCCCTCCCCGAAGGACCCCGCTGTGATTGGCTGTGGCTGAGGTTCTGCTGCCCCGCCCCCCTTCGGGACACAGCCCCGGCCTCCACCAGGCACTGGGAGGGAGCTGAGAACGGCAGCGGGGCCAGGCGAGGGTTGCAGGGTGGGCGGGAGCTCTCG
chr7:139215856:G:A	AAATTAGCATTCAGAGAATCCCAAGAATCAGCCCAGCCAGATCACTCTACTGTGTCCCCCACAGTTAATAAGCCCCTATCTATGGGCTTGGAGGCTCCAGTGAACTCATTAGTCTTCCTGCCTTAATCATGAACAGATAACTGTGGTCCCCAGACCCCTGAGGAAAGTCTCTAACATGGAAGCTCAAGACCAAAACAGAG	AAATTAGCATTCAGAGAATCCCAAGAATCAGCCCAGCCAGATCACTCTACTGTGTCCCCCACAGTTAATAAGCCCCTATCTATGGGCTTGGAGGCTCCAATGAACTCATTAGTCTTCCTGCCTTAATCATGAACAGATAACTGTGGTCCCCAGACCCCTGAGGAAAGTCTCTAACATGGAAGCTCAAGACCAAAACAGAG
chr7:139219981:T:C	CTACCAACAGATGAATGGATAAACACAACGTGGTCTTGCTATACGATGGAACATTATTCAGCCTTAAGATGGAATGAAGTTCTGACATGTGTGACAACATGGATGAGCCTTGTAAACAATCTGTGAAAGGAACCAGACACAAAAGGAAAAAGATGTTTCCTCTTATATGAGATTCCTAGAGTGGTCCAATTCATAGAGAC	CTACCAACAGATGAATGGATAAACACAACGTGGTCTTGCTATACGATGGAACATTATTCAGCCTTAAGATGGAATGAAGTTCTGACATGTGTGACAACACGGATGAGCCTTGTAAACAATCTGTGAAAGGAACCAGACACAAAAGGAAAAAGATGTTTCCTCTTATATGAGATTCCTAGAGTGGTCCAATTCATAGAGAC
chr7:139730500:C:G	ACATACATACATACATGCATACATACATACGTACATACATATTCAGACAAACCAAAAACAGTTTTCCAACAAATCTTCATCGAAGGCAGCCTTGTCCAACCTGCAGCCCGCAGGCTGCATGTAACCCAGGACAGCTTTGAATGTGACCCAACACAAATCTGTAAACTTTCTTAAAACATTATGAGATTTTCTTGTGGTTT	ACATACATACATACATGCATACATACATACGTACATACATATTCAGACAAACCAAAAACAGTTTTCCAACAAATCTTCATCGAAGGCAGCCTTGTCCAAGCTGCAGCCCGCAGGCTGCATGTAACCCAGGACAGCTTTGAATGTGACCCAACACAAATCTGTAAACTTTCTTAAAACATTATGAGATTTTCTTGTGGTTT
chr7:139762781:A:G	GCGCGACGCGGACGGCGGCGGACGCTGGCTGGCGGGCGGCTCTCGCAGGGTGGAGACGCCGGCGGGAAACGAAACCGAAAGCGGCCCCGGGCCGGCGAAAAACAGAACCTGTGCGCCCTCGCCACGCCCCCGGTCCGCAGCTGAGCGGCTGCGCCTTCCGCCTCAGGGCCCCCAGCTGTGAGGCCGCCGCCCGACGGAAG	GCGCGACGCGGACGGCGGCGGACGCTGGCTGGCGGGCGGCTCTCGCAGGGTGGAGACGCCGGCGGGAAACGAAACCGAAAGCGGCCCCGGGCCGGCGAAGAACAGAACCTGTGCGCCCTCGCCACGCCCCCGGTCCGCAGCTGAGCGGCTGCGCCTTCCGCCTCAGGGCCCCCAGCTGTGAGGCCGCCGCCCGACGGAAG
chr7:139762811:C:G	GGCGGGCGGCTCTCGCAGGGTGGAGACGCCGGCGGGAAACGAAACCGAAAGCGGCCCCGGGCCGGCGAAAAACAGAACCTGTGCGCCCTCGCCACGCCCCCGGTCCGCAGCTGAGCGGCTGCGCCTTCCGCCTCAGGGCCCCCAGCTGTGAGGCCGCCGCCCGACGGAAGCTCGGGAGCTCTTGAGCTCGGGCGTTCGGC	GGCGGGCGGCTCTCGCAGGGTGGAGACGCCGGCGGGAAACGAAACCGAAAGCGGCCCCGGGCCGGCGAAAAACAGAACCTGTGCGCCCTCGCCACGCCCGCGGTCCGCAGCTGAGCGGCTGCGCCTTCCGCCTCAGGGCCCCCAGCTGTGAGGCCGCCGCCCGACGGAAGCTCGGGAGCTCTTGAGCTCGGGCGTTCGGC
chr7:139763536:A:G	AGAAGACCCTTCAGAGCAAAGGACCCTCTCACACGCTGAGAGCAATGCGAGTTGTTAGAGCCCTTTGAGGAGGTAATCCAGGAATAGCTATTAAAATTGAAAACGCGTGTGACCTTTGACCCAGCAATCTTTCCTCTCGGAATCTTCCAGAAGTAAAAGGAACAGTAAATAAGTTATGTGTGAAAGTGTTACTGGGGGAA	AGAAGACCCTTCAGAGCAAAGGACCCTCTCACACGCTGAGAGCAATGCGAGTTGTTAGAGCCCTTTGAGGAGGTAATCCAGGAATAGCTATTAAAATTGGAAACGCGTGTGACCTTTGACCCAGCAATCTTTCCTCTCGGAATCTTCCAGAAGTAAAAGGAACAGTAAATAAGTTATGTGTGAAAGTGTTACTGGGGGAA
chr7:139923817:C:A	GAAAATGCACCTTCCACCCTCAGCCACTCCGTTATCTCCTGCAAGCAACTTTCAGCAACAACTCCCACACCCTGCCAAAAAAACAACCACTGACAAAAACATCAGTTTCCACAGGAGTGAGCTCAGCCGTTCACACCTTCAGACAACATCTCCCCTGGACTCAGGACTGCCTCAGCCTGAATGCCTGATTAACACGCCCA	GAAAATGCACCTTCCACCCTCAGCCACTCCGTTATCTCCTGCAAGCAACTTTCAGCAACAACTCCCACACCCTGCCAAAAAAACAACCACTGACAAAAAAATCAGTTTCCACAGGAGTGAGCTCAGCCGTTCACACCTTCAGACAACATCTCCCCTGGACTCAGGACTGCCTCAGCCTGAATGCCTGATTAACACGCCCA
chr7:139992334:G:A	CCCTGGCCCCATGAATCCGGCTATGGGTGAAATAGTGTCATATCTTGGTCACTGATTTAAAGCATGGACCACGGGTAAAGTGCTGGCCGCGAAGGGCGCGCGAGGAGCCGCCACCCGCTCAGCGTGGGCTTTGGTGTCGGGGTCGTTGTGTGTTGACAATCACTCCAGTAGCCGTTTCCGATACAGCATGTGCGGCCTCT	CCCTGGCCCCATGAATCCGGCTATGGGTGAAATAGTGTCATATCTTGGTCACTGATTTAAAGCATGGACCACGGGTAAAGTGCTGGCCGCGAAGGGCGCACGAGGAGCCGCCACCCGCTCAGCGTGGGCTTTGGTGTCGGGGTCGTTGTGTGTTGACAATCACTCCAGTAGCCGTTTCCGATACAGCATGTGCGGCCTCT
chr7:140002922:C:CT	GATTACAGGTGTGAGCCCCCACATCCAGCCCCCAAGAACATTTTGGAGCACTATCATTCCACAATCATGTGGCTACTTGTGTCAGCTGCAGAGCATCACTTTTGCTAAGTGTCTGGTTCCAGCTGAATCTTAAGAAAAGGTGATTCACTTTGCCTTTTTCCTTCCATAAGTTTTTCTGCCCTAACAGAAAGAATACTGT	GATTACAGGTGTGAGCCCCCACATCCAGCCCCCAAGAACATTTTGGAGCACTATCATTCCACAATCATGTGGCTACTTGTGTCAGCTGCAGAGCATCACTTTTTGCTAAGTGTCTGGTTCCAGCTGAATCTTAAGAAAAGGTGATTCACTTTGCCTTTTTCCTTCCATAAGTTTTTCTGCCCTAACAGAAAGAATACTGT
chr7:140232243:G:A	CACGTTTGCCAAAGTGCCTAAATGTGACTTGGAAACGAAGTGGTTCATGAGAAGATCCATGGTCCATTTCCCTAGTCTTTGAAACTCTGACTTTAGTCCGTTAAAGGAGAAGAAAAAATGCAGTATTTGTGTTTAAGATTCCTTCTACGCGTCAGACTTGTGGTTCAAGCACTTTTGACTTCACAGTTACAGAATGACAG	CACGTTTGCCAAAGTGCCTAAATGTGACTTGGAAACGAAGTGGTTCATGAGAAGATCCATGGTCCATTTCCCTAGTCTTTGAAACTCTGACTTTAGTCCATTAAAGGAGAAGAAAAAATGCAGTATTTGTGTTTAAGATTCCTTCTACGCGTCAGACTTGTGGTTCAAGCACTTTTGACTTCACAGTTACAGAATGACAG
chr7:140381243:A:G	GTCTTGCTCTGTCGCCCAGGCTGGAGTGCGGTGGCGTGATCTCGGCTCACTGCAAGCTCTGCCTCCTGGGTTCACGCCATTCTCCTGCCTCAGCCTCCCAAGTAGCTGGGACTACAGGCGCCCGCCACCACGCCTGGCTAATTTTTTGTATTTTTTTAAGTAGAGATGGGGTTTCATCATGTTAGCCAGGATGGTGTCGA	GTCTTGCTCTGTCGCCCAGGCTGGAGTGCGGTGGCGTGATCTCGGCTCACTGCAAGCTCTGCCTCCTGGGTTCACGCCATTCTCCTGCCTCAGCCTCCCGAGTAGCTGGGACTACAGGCGCCCGCCACCACGCCTGGCTAATTTTTTGTATTTTTTTAAGTAGAGATGGGGTTTCATCATGTTAGCCAGGATGGTGTCGA
chr7:140384809:T:C	CCACAGGAACAGGGCTCCAAGGGGCACAAGAGGGATGTAGCCAGGGGAGAAGCACCATGAAGCAGCACCAGGAGTGGAGCGAGGATGAGGGGCCTCCAGTTTTGGGGTCAGGATCGGGGCATGAGACCCTGGGCAGAGCTGAGGGCAAGGTTCCAGAAGATTCAGAAACTTAAAAAAAAAAACAACTGAATTATAGCAAC	CCACAGGAACAGGGCTCCAAGGGGCACAAGAGGGATGTAGCCAGGGGAGAAGCACCATGAAGCAGCACCAGGAGTGGAGCGAGGATGAGGGGCCTCCAGCTTTGGGGTCAGGATCGGGGCATGAGACCCTGGGCAGAGCTGAGGGCAAGGTTCCAGAAGATTCAGAAACTTAAAAAAAAAAACAACTGAATTATAGCAAC
chr7:140493460:C:G	TTAAAATAAACACAGAAAAAATCAAGTTTTTGTTGGTCATAATGCCAAGCTTATGATAGCACAAATTGAAATTCTTTTCTTTTGAGACAGGGTCTCACTCTGTTGCTCAGGCTGGAGTGCAGTGGTGCAAACATAGCTCACTGCAGCCTTGACCTCCTGGGCTCAAGCAATCCTCCCACCTCACCCTCCAGAGTAGCTGG	TTAAAATAAACACAGAAAAAATCAAGTTTTTGTTGGTCATAATGCCAAGCTTATGATAGCACAAATTGAAATTCTTTTCTTTTGAGACAGGGTCTCACTGTGTTGCTCAGGCTGGAGTGCAGTGGTGCAAACATAGCTCACTGCAGCCTTGACCTCCTGGGCTCAAGCAATCCTCCCACCTCACCCTCCAGAGTAGCTGG
chr7:141230311:C:T	GCCTGTGTTGGGAACTTTCATTCCCCTCGTCCACCATGTTGAGGAATTCTGGAGGTTTATACAGCCTCCAGAGGAGTCAGGATGGTCTCCATAACCCCCCCAAAAGAGAAAATTAGGGTCTCCAGTCTTCTATTGCTATTGATTCTCAGTATCACGAGGTGTCACTGTTGAAAACTTGTTCTATGCAGTCTCAGAGCTAA	GCCTGTGTTGGGAACTTTCATTCCCCTCGTCCACCATGTTGAGGAATTCTGGAGGTTTATACAGCCTCCAGAGGAGTCAGGATGGTCTCCATAACCCCCTCAAAAGAGAAAATTAGGGTCTCCAGTCTTCTATTGCTATTGATTCTCAGTATCACGAGGTGTCACTGTTGAAAACTTGTTCTATGCAGTCTCAGAGCTAA
chr7:141272716:G:A	GTGTTGGATGCCGGGGTAAATTATGCATAAGCCACACTTGACTAGACTCATAGATTTACTTTTGGTGCAGATTATGGTTTCAATAATGGTTTGTGCTCCGTTTTTCAGTATCTTTGGGGTTTCTGACAAAGCAGATGTCTTACCTTGACATCAGTTCAGATTAGACTCTGACTTTGCAGTCAATGGTCTGGGGCCTGGCG	GTGTTGGATGCCGGGGTAAATTATGCATAAGCCACACTTGACTAGACTCATAGATTTACTTTTGGTGCAGATTATGGTTTCAATAATGGTTTGTGCTCCATTTTTCAGTATCTTTGGGGTTTCTGACAAAGCAGATGTCTTACCTTGACATCAGTTCAGATTAGACTCTGACTTTGCAGTCAATGGTCTGGGGCCTGGCG
chr7:141356184:T:C	AGCAATGTACTCTATACCGGTTCTAAATACATACTGTAACTCCCCAAGAGGTTAAAAATGAAATAAAAGTTTAGAATATACACATATACCAAATATATATCAAGTACATAAAGTTTTAAACTGAACTTTGATAAGAGAGTTTGTAAAGTAAAAGGGTGGTGGTCTCTGTGGGATTCTAGAAGTTTCCTGATGTAATTAAG	AGCAATGTACTCTATACCGGTTCTAAATACATACTGTAACTCCCCAAGAGGTTAAAAATGAAATAAAAGTTTAGAATATACACATATACCAAATATATACCAAGTACATAAAGTTTTAAACTGAACTTTGATAAGAGAGTTTGTAAAGTAAAAGGGTGGTGGTCTCTGTGGGATTCTAGAAGTTTCCTGATGTAATTAAG
chr7:141362431:T:C	TGGAAAGTATAAACAATATTCCTTTGTGTCAACTTAATAAAAAATGAGGCCCTCTGGGGCCCTGGGGTGAACTCCGGGCTGCTGACATCCCACGTGAAGTGGCTCCCAGTCCTGTTGGCTCCTCCTACGGGCAACAGGGGTTGTCGATAACCAGCATGACATCAATGCCATAGGCCTCCAGCAGGTCCAGGAGAAAGCTC	TGGAAAGTATAAACAATATTCCTTTGTGTCAACTTAATAAAAAATGAGGCCCTCTGGGGCCCTGGGGTGAACTCCGGGCTGCTGACATCCCACGTGAAGCGGCTCCCAGTCCTGTTGGCTCCTCCTACGGGCAACAGGGGTTGTCGATAACCAGCATGACATCAATGCCATAGGCCTCCAGCAGGTCCAGGAGAAAGCTC
chr7:141398707:A:G	TGAATTCTCTTCTTCCTCTTTCACTCTCCCTCTCTCTCAGGCACACACACTGATTTGGACACATGCCAACAGTTACCCACATTACATGGGAAGATGCACATAATGCCATGGCCTGGGCAGTAAGTGATGGGGGTGGCGGAGGGTTGAGGTGGGTGTGGGGTGGGGGGAGGAAGGATCTCCTAGGAGTGGAAACTGAGGAC	TGAATTCTCTTCTTCCTCTTTCACTCTCCCTCTCTCTCAGGCACACACACTGATTTGGACACATGCCAACAGTTACCCACATTACATGGGAAGATGCACGTAATGCCATGGCCTGGGCAGTAAGTGATGGGGGTGGCGGAGGGTTGAGGTGGGTGTGGGGTGGGGGGAGGAAGGATCTCCTAGGAGTGGAAACTGAGGAC
chr7:141429515:G:A	TCAAGAAGCACAAAACGCCTGGTGGGAGGAAAGAGTGCAAGGTCTTCAAGCTTTACCTGTGAGTAATCTTCCCCTTAAGAACTCATTTTGCAGCCGGGCGTGGTGGCTCACGCCTGTAATCCCAACACTTTGGGAGGCCAAGGCAGGTGGATCATGAGGTCAGGAGATCGAAACCATCCTGGCTAACACGGTGAAACCCC	TCAAGAAGCACAAAACGCCTGGTGGGAGGAAAGAGTGCAAGGTCTTCAAGCTTTACCTGTGAGTAATCTTCCCCTTAAGAACTCATTTTGCAGCCGGGCATGGTGGCTCACGCCTGTAATCCCAACACTTTGGGAGGCCAAGGCAGGTGGATCATGAGGTCAGGAGATCGAAACCATCCTGGCTAACACGGTGAAACCCC
chr7:141437937:T:TTTCCAAACTTGAAACC	TTTTTTTCCCTCCAGGCAGAGCTAGTCTCTGTTTTGCCTACCTCGCCCCCTCCTGGGCCCAGTTAGAAACCTCATCACATAATTTCATTTCTTTCCAAACTTGAAACCTTCTAAACTTGAAACCTTCTAAACTTGAAACCTTCCAAACTCACCACTTGGCGGCGTTGATCCATCCGCCCGCGCA	TTTTTTTCCCTCCAGGCAGAGCTAGTCTCTGTTTTGCCTACCTCGCCCCCTCCTGGGCCCAGTTAGAAACCTCATCACATAATTTCATTTCTTTCCAAACTTGAAACCTTCCAAACTTGAAACCTTCTAAACTTGAAACCTTCTAAACTTGAAACCTTCCAAACTCACCACTTGGCGGCGTTGATCCATCCGCCCGCGCA
chr7:141490031:C:T	AATCTCTGGTTCTACACTCAGGGTTCATTCATGTAGATGCAAATACAGATGGTATCATAACTTCCAACCTCTCTGTTCCTCATCACAGCTGTTCAGTCTCGCTTGAAGACAGATTACGGAAGGACGAGGCCAAATCCAGATTTTGTGGTGTGAAAATTTACCCTGGTGTGTTATCACTACCAGGGGATCTGACCTCAGCC	AATCTCTGGTTCTACACTCAGGGTTCATTCATGTAGATGCAAATACAGATGGTATCATAACTTCCAACCTCTCTGTTCCTCATCACAGCTGTTCAGTCTTGCTTGAAGACAGATTACGGAAGGACGAGGCCAAATCCAGATTTTGTGGTGTGAAAATTTACCCTGGTGTGTTATCACTACCAGGGGATCTGACCTCAGCC
chr7:141502792:T:C	GTAATGTTTGGGTTACAAATTATTACTTCTACTATTCAACTTAGGTGAGTAATTGAGGAGTAGGCTATGATTTTATGCAGTTGTGTTTGATTAAGTCCTTCTCAGCCGCCTACTATAATGGATAGGAATGTGACAGATAGAAGGATGTTCGTGTTTATTGATGGGAAAATTTGATACATGATTGAGATAGGGGCTAGTTT	GTAATGTTTGGGTTACAAATTATTACTTCTACTATTCAACTTAGGTGAGTAATTGAGGAGTAGGCTATGATTTTATGCAGTTGTGTTTGATTAAGTCCTCCTCAGCCGCCTACTATAATGGATAGGAATGTGACAGATAGAAGGATGTTCGTGTTTATTGATGGGAAAATTTGATACATGATTGAGATAGGGGCTAGTTT
chr7:141507766:T:G	TTTTTTTTTTTTTTTTTTTTTTGAGACGGAGTCTCGCTCTGTCGCCCAGGCTGGAGTGCAGTGGCGCGATCTCGGCTCACTGCAAGCTCCGCCTCCCGGTTTCACGCCATTCTCCTGCCTCAGCCTCCTGACTAGCTGGGACTACAGGCGCCCGCCACCACGCCCGGCTAATTTTTTGTATTTTTAGTAGAGACGGGGTT	TTTTTTTTTTTTTTTTTTTTTTGAGACGGAGTCTCGCTCTGTCGCCCAGGCTGGAGTGCAGTGGCGCGATCTCGGCTCACTGCAAGCTCCGCCTCCCGGGTTCACGCCATTCTCCTGCCTCAGCCTCCTGACTAGCTGGGACTACAGGCGCCCGCCACCACGCCCGGCTAATTTTTTGTATTTTTAGTAGAGACGGGGTT
chr7:141765410:T:C	AGTTGGGATCCTTAGGGAAGAGGTGAGGAGGCAGATCATGAGAGCCTGGTGTGACACAGCTGTGCTTCTCGTTGCAGGCATGATGGAGTTCAGCCTCTTTGGCATATCCTATGTGAGTGTCCTTGGGATCCTCCTAAGCACCAAGAAGGTGGGGACATCTTTCAGAAATCATCAGCAGGCTCCTTTTATTTCCTCTTGTT	AGTTGGGATCCTTAGGGAAGAGGTGAGGAGGCAGATCATGAGAGCCTGGTGTGACACAGCTGTGCTTCTCGTTGCAGGCATGATGGAGTTCAGCCTCTTCGGCATATCCTATGTGAGTGTCCTTGGGATCCTCCTAAGCACCAAGAAGGTGGGGACATCTTTCAGAAATCATCAGCAGGCTCCTTTTATTTCCTCTTGTT
chr7:141797564:T:C	TGTTTATACAACACGGGAAAATGGTAGAGAGTACAAAGGCTTTAGATCTGATAGACCTTAGGTCAAATGCTGGCTCTGTAACCCACCTGCTGTGTGGTCTTAGAGAAGCCACTTTAACCCTTGTAACCTCGGTTTTCTCACCTCCAAGTGGAGTAAGACCACTTCCCTCATAGAACTGTTGTGAAATGACACATAAAGCA	TGTTTATACAACACGGGAAAATGGTAGAGAGTACAAAGGCTTTAGATCTGATAGACCTTAGGTCAAATGCTGGCTCTGTAACCCACCTGCTGTGTGGTCCTAGAGAAGCCACTTTAACCCTTGTAACCTCGGTTTTCTCACCTCCAAGTGGAGTAAGACCACTTCCCTCATAGAACTGTTGTGAAATGACACATAAAGCA
chr7:141807383:GT:G	ATGTTGGTGGAATTTGGCTCTGGCTGCCACAGAATGCTTAAGGAGAGGCATTCTGACTATATAATTCTGATGGCTAAGGCCCTAGTGAGGCCAGTGGGGTTTTGGAGCACACGAAGTGTCAGGGACCCCACTGACAGCCTAGTGAAACCTACGGAATTCTTCCTCACAACATTGTTTTTAAATGCATCAAGCAAAATGCA	ATGTTGGTGGAATTTGGCTCTGGCTGCCACAGAATGCTTAAGGAGAGGCATTCTGACTATATAATTCTGATGGCTAAGGCCCTAGTGAGGCCAGTGGGGTTTGGAGCACACGAAGTGTCAGGGACCCCACTGACAGCCTAGTGAAACCTACGGAATTCTTCCTCACAACATTGTTTTTAAATGCATCAAGCAAAATGCA
chr7:141810730:A:ATT	GCAAGAGGTTTTGAAAGATGCTGAGCCATCGAAGAACATGACAAATGTCCACTAGAGGCATCTTCCCACTTTAGGTTTGTATACATTCTTTCTCTTTTATTTTTTTTGAGATGGAGTTTTGCTCTCGTTGTCCAGGCTGGAGTGCAATAGGGCAATCTCAACTCACTGCCAGCTCCACCTCCTGAGTTCAAGCGATTC	GCAAGAGGTTTTGAAAGATGCTGAGCCATCGAAGAACATGACAAATGTCCACTAGAGGCATCTTCCCACTTTAGGTTTGTATACATTCTTTCTCTTTTATTTTTTTTTTGAGATGGAGTTTTGCTCTCGTTGTCCAGGCTGGAGTGCAATAGGGCAATCTCAACTCACTGCCAGCTCCACCTCCTGAGTTCAAGCGATTC
chr7:141811433:C:T	TGAACAGGGATACAGAAGAGGGACAATGAGTAGAAAAAAAACCACCTTCCCCTTTTATTAACAAAAGGAGCTTTCATTCTGTGTCACATGGAGAACAAGCGTTCTTTTATGACCTATTGGAATATGCACTCCCCTCCTCCAGTTGCTGTCAACTTTATAAGGCAATAAATTAATTGTGGCAGAAGCTGGCTACCTCAGCC	TGAACAGGGATACAGAAGAGGGACAATGAGTAGAAAAAAAACCACCTTCCCCTTTTATTAACAAAAGGAGCTTTCATTCTGTGTCACATGGAGAACAAGTGTTCTTTTATGACCTATTGGAATATGCACTCCCCTCCTCCAGTTGCTGTCAACTTTATAAGGCAATAAATTAATTGTGGCAGAAGCTGGCTACCTCAGCC
chr7:141811693:T:C	AACAAGGTGATGCGGTGAGTACGCTTCTCCATGCAAGCAGGGCTTTGAACAAGGGCAGGAAGGTCCCTTTCTTTTTGTGTGATTTTCTGTCTGCTGCTCTGTTAAGTGATCTGGATGCCCATGTTTTCCTTCTGGACTTAATATTTTCTTCCTTTTCCATAAAATATGAGGAGTGAGGATGAGATAGTTGATGGAGAGGA	AACAAGGTGATGCGGTGAGTACGCTTCTCCATGCAAGCAGGGCTTTGAACAAGGGCAGGAAGGTCCCTTTCTTTTTGTGTGATTTTCTGTCTGCTGCTCCGTTAAGTGATCTGGATGCCCATGTTTTCCTTCTGGACTTAATATTTTCTTCCTTTTCCATAAAATATGAGGAGTGAGGATGAGATAGTTGATGGAGAGGA
chr7:141937889:A:G	TTATGCCAGACAGCTTGACAGCTGAAATTAGTCCAAGGGTCCAGGGCTCTACTATAGCTTGGAGATGGAAAGTTCTCTGCTCAGAGTGAAAATTGGTCAAGAATGCTTGCTTGGGAAAACGTGCAGGTGTTGTTTAGAAACAACATTTTTCTAATTTTTTTTCCAGGTTACTCTTTCTCTCCCTTGTTTCCATTTTTTCT	TTATGCCAGACAGCTTGACAGCTGAAATTAGTCCAAGGGTCCAGGGCTCTACTATAGCTTGGAGATGGAAAGTTCTCTGCTCAGAGTGAAAATTGGTCAGGAATGCTTGCTTGGGAAAACGTGCAGGTGTTGTTTAGAAACAACATTTTTCTAATTTTTTTTCCAGGTTACTCTTTCTCTCCCTTGTTTCCATTTTTTCT
chr7:142231625:C:A	CTAACTGCCCTTTATGTGCAGAGAGGAGGCAGCTGTGCAGCACTGTGGACTCACTGCTGGCGCAGAAATATACAGATGTCTGGGAGGAGGCAGCAGACTCCAGAGTGAGGGGGAGGTCCTCTGTGTTTGATCTAGAGACACTGTAGCCATCTGAGACTTCTCCTTTGTTAGTGTCGTGAACACCATATGAGTAATGGATC	CTAACTGCCCTTTATGTGCAGAGAGGAGGCAGCTGTGCAGCACTGTGGACTCACTGCTGGCGCAGAAATATACAGATGTCTGGGAGGAGGCAGCAGACTACAGAGTGAGGGGGAGGTCCTCTGTGTTTGATCTAGAGACACTGTAGCCATCTGAGACTTCTCCTTTGTTAGTGTCGTGAACACCATATGAGTAATGGATC
chr7:142434446:C:A	GTTGGTGGATCTACCATTCTGGGGTCTGGAGGACGGTGGCCCTCTTCTCACAGCTCCACTAGGCCGTACCCAGGTAGGGAATTTGTGTGGGGGCTCCAACCCCACATTTCCCTTCTGTGCTGCCCTAGCAGAGGTTCTCCATGAGAGCCCCACCCCTGCAGCAAATTTTGCCTGGGCATCCAGGCCTTCTCATACATCTT	GTTGGTGGATCTACCATTCTGGGGTCTGGAGGACGGTGGCCCTCTTCTCACAGCTCCACTAGGCCGTACCCAGGTAGGGAATTTGTGTGGGGGCTCCAAACCCACATTTCCCTTCTGTGCTGCCCTAGCAGAGGTTCTCCATGAGAGCCCCACCCCTGCAGCAAATTTTGCCTGGGCATCCAGGCCTTCTCATACATCTT
chr7:142491575:G:C	GTGGCATTATTATTTATAAGGCCAGTAGGGATGAGGGCCCCCACTAGGTGATTAAAAGACACTAACTTAGAGGATGAATTATTGATAAGTAAACGAGGTGAGTAAGGCAGGAAAACATGCAGAAATAGATCAAAATAAACTGAATATTTCAATTAGGAAAGGTACTGGCAAGAGGCTTTGACACAATCCAATGGATGAAA	GTGGCATTATTATTTATAAGGCCAGTAGGGATGAGGGCCCCCACTAGGTGATTAAAAGACACTAACTTAGAGGATGAATTATTGATAAGTAAACGAGGTCAGTAAGGCAGGAAAACATGCAGAAATAGATCAAAATAAACTGAATATTTCAATTAGGAAAGGTACTGGCAAGAGGCTTTGACACAATCCAATGGATGAAA
chr7:142495308:G:A	CCTTCCAGCCCCTCGGTCCCCGGAGTCGGAGGGTGGACCGGAGCTGGAGGAGCTGGGTGTCCGGGGTCAGCTCTGCAAGGTCACCTCCCCGCTCCTGGGGAAAGACTGGGGAAGAGGGAGGGGGTGGGGAGGTGCTCAGAGTCCGGAAAGCTGAGCAGAGGGCGAGGCCACTTTTAATCTTTTTTCTGGGGTGTTTAGAG	CCTTCCAGCCCCTCGGTCCCCGGAGTCGGAGGGTGGACCGGAGCTGGAGGAGCTGGGTGTCCGGGGTCAGCTCTGCAAGGTCACCTCCCCGCTCCTGGGAAAAGACTGGGGAAGAGGGAGGGGGTGGGGAGGTGCTCAGAGTCCGGAAAGCTGAGCAGAGGGCGAGGCCACTTTTAATCTTTTTTCTGGGGTGTTTAGAG
chr7:142551596:TCTTA:T	CAAACCCCTGGCCAAGTGGGAACTTGCTCGGTAGCCTTTATCTTTCTATCACTCATTCAGTCAATTCATTAAAGCCTGTTTGTCTCTCCCAGGTGACTCTTACTGAGTTTCATTGTTTTGTTTATTGTGTTTGTTGGCTCATAGATCTCTTTCACAATTTTCTTCGGCTTCTGAATGCTCTTTAAGTACCAGTTTTGATC	CAAACCCCTGGCCAAGTGGGAACTTGCTCGGTAGCCTTTATCTTTCTATCACTCATTCAGTCAATTCATTAAAGCCTGTTTGTCTCTCCCAGGTGACTCTGAGTTTCATTGTTTTGTTTATTGTGTTTGTTGGCTCATAGATCTCTTTCACAATTTTCTTCGGCTTCTGAATGCTCTTTAAGTACCAGTTTTGATC
chr7:142553789:T:C	CAAATTCTATTGCGTGCTCCTGCCCCAGCTCCACCCTCGCTCTGCTCCCTCCATCTGGGTGCTTGGCCCTGCTTGCCCCACACCCCCACCCACCGATCTTGGCCGTCTGGCACCCTCTCTCCTCCCATCCCTGGGGGAGCTGGCATGGACCCAGCATAGCAATGTTGTAATGTCCCTGGCAGCGCCCATGGAGCGGAGCT	CAAATTCTATTGCGTGCTCCTGCCCCAGCTCCACCCTCGCTCTGCTCCCTCCATCTGGGTGCTTGGCCCTGCTTGCCCCACACCCCCACCCACCGATCTCGGCCGTCTGGCACCCTCTCTCCTCCCATCCCTGGGGGAGCTGGCATGGACCCAGCATAGCAATGTTGTAATGTCCCTGGCAGCGCCCATGGAGCGGAGCT
chr7:142554145:A:G	TTGGAGCATTGAGGCTTCTGAGTGCTGCTCAGTGGGGCCACTTGGCTTTTCAGAGCAGTGGGCCTTTTTTCTCAAAGGAAGATTAGCGTGGGGGTGTCTATGTACTTACCTGGTGGCCTCAGAAGGAGGACTTGTTTGGAGTCTATTACTCCATTCAGGGTGCAAAAAGATGGTTGGCAATGACACTGAGTTACCAGAAT	TTGGAGCATTGAGGCTTCTGAGTGCTGCTCAGTGGGGCCACTTGGCTTTTCAGAGCAGTGGGCCTTTTTTCTCAAAGGAAGATTAGCGTGGGGGTGTCTGTGTACTTACCTGGTGGCCTCAGAAGGAGGACTTGTTTGGAGTCTATTACTCCATTCAGGGTGCAAAAAGATGGTTGGCAATGACACTGAGTTACCAGAAT
chr7:142558133:C:T	GAATAACTTCTAGGCAAATGGTAAAATAGCCTTCATTGTTTAAAAACCTGCTGCTGGCATTTTCTTTCCCTGATAACAGTATTTCTAAGGACTCCGTGACTCTGGTTTGCTTCAGTGTGTCAAGCACGTCTCCAAATTAAGCCATTGAGAGTTTGGAGGGGATGCACTTACAACATGAATTACTTTAGGATATTTATTAA	GAATAACTTCTAGGCAAATGGTAAAATAGCCTTCATTGTTTAAAAACCTGCTGCTGGCATTTTCTTTCCCTGATAACAGTATTTCTAAGGACTCCGTGATTCTGGTTTGCTTCAGTGTGTCAAGCACGTCTCCAAATTAAGCCATTGAGAGTTTGGAGGGGATGCACTTACAACATGAATTACTTTAGGATATTTATTAA
chr7:142558350:A:G	TGCCAAGGTTACAGAATTTAATAGCTATGCCTGCTTTTTACTTCATGATCTCCCCGTTCCTCTCCAAAGCATTTATTTCATCTGTGAAGGATCCTAGTAACATTTCAGACATTTTTGCAAAGAACATTACTTAAGAGCAATTTGCCATATGGAAATGCTCCTTACTTGTCTCCATAGGCTGTAAATTGAACTCTCTATTT	TGCCAAGGTTACAGAATTTAATAGCTATGCCTGCTTTTTACTTCATGATCTCCCCGTTCCTCTCCAAAGCATTTATTTCATCTGTGAAGGATCCTAGTAGCATTTCAGACATTTTTGCAAAGAACATTACTTAAGAGCAATTTGCCATATGGAAATGCTCCTTACTTGTCTCCATAGGCTGTAAATTGAACTCTCTATTT
chr7:142559100:ATCCTATAGTT:A	AAGGTTTTATATAAGAGGTAGCTTACTACATAGTTCTGAGAAGCCATTATGAGGATATGAACACTGTTTTGATTAACTTTACTAAACAGTTATTATCCTATAGTTTTAAAGAAAATTTTAATCAATGATTTAGTTGAAAGAATACACATGCAAGAGTTTAAGAATGCAAAAATTTAAATGGATACAATTAATGAGAATAC	AAGGTTTTATATAAGAGGTAGCTTACTACATAGTTCTGAGAAGCCATTATGAGGATATGAACACTGTTTTGATTAACTTTACTAAACAGTTATTATTAAAGAAAATTTTAATCAATGATTTAGTTGAAAGAATACACATGCAAGAGTTTAAGAATGCAAAAATTTAAATGGATACAATTAATGAGAATAC
chr7:142559401:C:A	TATGTATGTGTATATATCCTTCTTAACAAAGGGGAGCTTACTTTACACTGTTCTCCATTGTCCCACTTTCACTTGGAAATGCTTTTTATATCAGTGCATCAACAGTTGCCCGTATTTCTTTCTAAGGATGTACTATAATTTTACTGTCTTCCAATTGATGGACAGTTAGTTTACAGCCTTTTCTCTTATAAACAATTTGC	TATGTATGTGTATATATCCTTCTTAACAAAGGGGAGCTTACTTTACACTGTTCTCCATTGTCCCACTTTCACTTGGAAATGCTTTTTATATCAGTGCATAAACAGTTGCCCGTATTTCTTTCTAAGGATGTACTATAATTTTACTGTCTTCCAATTGATGGACAGTTAGTTTACAGCCTTTTCTCTTATAAACAATTTGC
chr7:142560701:G:C	CCCAGAAACACCCTCTGCCCCACTTCTAGGAAGGAGAGCTGTGAGAAATGAACACAGAGACAGGGTCACACAGGGAGTAGGCACGAACACTCCAAGATGGTCAAATGTGCACCGGCTCAGGAGAGGCAGTATGCAACCTGGCTTCTGTCCCATGGTGGGTGCTGGGGCGATTGGAGAGCTGTAGGAGGAGACACAGACAC	CCCAGAAACACCCTCTGCCCCACTTCTAGGAAGGAGAGCTGTGAGAAATGAACACAGAGACAGGGTCACACAGGGAGTAGGCACGAACACTCCAAGATGCTCAAATGTGCACCGGCTCAGGAGAGGCAGTATGCAACCTGGCTTCTGTCCCATGGTGGGTGCTGGGGCGATTGGAGAGCTGTAGGAGGAGACACAGACAC
chr7:142563544:C:G	GGTAGCAGGCAACACTGGGGGCTCTTTGCATTTGGAGTGACTTGTTTTTCCCCTATTTTCTTGGCTTCCTCCCCTCCCTGTCCCCACCCCCTTCTCTCCCTGACCCATCCTTCCCTGGGCCCACATCCTGCCTCTCTGGGCTACCCCCACCCCACGCTCTTCTGTCTCCTTCCCTCTCGGCCACCCACCCTCCCCTGGCT	GGTAGCAGGCAACACTGGGGGCTCTTTGCATTTGGAGTGACTTGTTTTTCCCCTATTTTCTTGGCTTCCTCCCCTCCCTGTCCCCACCCCCTTCTCTCCGTGACCCATCCTTCCCTGGGCCCACATCCTGCCTCTCTGGGCTACCCCCACCCCACGCTCTTCTGTCTCCTTCCCTCTCGGCCACCCACCCTCCCCTGGCT
chr7:142598871:C:T	GAGGAGCAGGTTTGGTGAGGAAGAAAAGCTGTTCAGTTTGGGACATGTTGAGTTTGAGGTGTTTGTAAAACATCCAGGTAGAGCGGTCCAATCAATAGGCGTCCAAGCCGTTCATGCCTGGAGCTCCGGAGACAGATCTAAGGTGACGATAAGGAGCTAGGGATTCTGAGCTTGTGCATGGTAATCTATTGAATTAGGCA	GAGGAGCAGGTTTGGTGAGGAAGAAAAGCTGTTCAGTTTGGGACATGTTGAGTTTGAGGTGTTTGTAAAACATCCAGGTAGAGCGGTCCAATCAATAGGTGTCCAAGCCGTTCATGCCTGGAGCTCCGGAGACAGATCTAAGGTGACGATAAGGAGCTAGGGATTCTGAGCTTGTGCATGGTAATCTATTGAATTAGGCA
chr7:142624333:G:A	CTCCCAATTCTTCCTTGAAGATCCAGCCCCAGCATTTCCTCTGTGACATCTTCTCTGGTCTATCCAAGCCAAGTTAACTCTACCTCAATGTGGCTGTCTGCATGCATGGTACACACAACTATTACGGCATATGTCATGCTCTGTTGCAATTATTCAGGACAGGGACTGAGAATTGAGGAAGTTGATGAACAGGAACTGTG	CTCCCAATTCTTCCTTGAAGATCCAGCCCCAGCATTTCCTCTGTGACATCTTCTCTGGTCTATCCAAGCCAAGTTAACTCTACCTCAATGTGGCTGTCTACATGCATGGTACACACAACTATTACGGCATATGTCATGCTCTGTTGCAATTATTCAGGACAGGGACTGAGAATTGAGGAAGTTGATGAACAGGAACTGTG
chr7:142624863:TG:T	CACGAGAACATCAAGAGGGAAGTCTGTCCCCATGATCCAATCACCTCCCACCAGGCCCCTTCTCCAACACTGTGGATTACAATTTGACATGAAATTTTTGCATTTGGACACAAATGCAAACCATATCAATGCTGAACCAATGAATGAATATGAGGAAACAGCTCTTATTTGGAGTTTCTCATCTGAAATGATAGAAGGCG	CACGAGAACATCAAGAGGGAAGTCTGTCCCCATGATCCAATCACCTCCCACCAGGCCCCTTCTCCAACACTGTGGATTACAATTTGACATGAAATTTTTCATTTGGACACAAATGCAAACCATATCAATGCTGAACCAATGAATGAATATGAGGAAACAGCTCTTATTTGGAGTTTCTCATCTGAAATGATAGAAGGCG
chr7:142625033:CT:C	GGAGTTTCTCATCTGAAATGATAGAAGGCGAAAGGTAGGCAGAAGGGACTGGAGCTAAGCAGAGAGACAGGGGATTCAGGAGAGGAGTGTGCATTGGACTTTCCCCCATGTCCCAGGAGACTATTCTCATCTCCAACTATTATAAGGCTGGGAAGTGTCTCAGGCCCAGGATCTTAGTAAGTGGACAGACTCTGCACAAA	GGAGTTTCTCATCTGAAATGATAGAAGGCGAAAGGTAGGCAGAAGGGACTGGAGCTAAGCAGAGAGACAGGGGATTCAGGAGAGGAGTGTGCATTGGACTTCCCCCATGTCCCAGGAGACTATTCTCATCTCCAACTATTATAAGGCTGGGAAGTGTCTCAGGCCCAGGATCTTAGTAAGTGGACAGACTCTGCACAAA
chr7:142629654:A:C	TTATTAAGAACTTGAAGATGAGGACAGCAGGGCATTGAACAAAGCACAGGAATCTTCTGGAGTACAGGGGAGCCCTTTGTGACTGCTAATGTCTGCTCAACAACCTCACCCCTCAGGCAGCTGTTGGGTGGGAGGCAAGCCCCAAAACACTTGGAGGAAGAAGCAGCCCACAGGATTCGTCCCTGCCCCAGCTGCTCTTC	TTATTAAGAACTTGAAGATGAGGACAGCAGGGCATTGAACAAAGCACAGGAATCTTCTGGAGTACAGGGGAGCCCTTTGTGACTGCTAATGTCTGCTCACCAACCTCACCCCTCAGGCAGCTGTTGGGTGGGAGGCAAGCCCCAAAACACTTGGAGGAAGAAGCAGCCCACAGGATTCGTCCCTGCCCCAGCTGCTCTTC
chr7:142841959:G:A	AATTACGTTTAACACATCATATCACGTGCACCATTTTATTTTCAAATGGTAGCAATACGAGTGATAGCTGACCTGAAAAACAGAAACAATGTGAGCCAGGAAAAAATACGATGATATCCTCAAAGGGCTGAAAAAAAACCCTGCTGATCTGGAGTTTATGTCAGTGAAAATACAGATAAAAATGTCTTTAAATATTAAGA	AATTACGTTTAACACATCATATCACGTGCACCATTTTATTTTCAAATGGTAGCAATACGAGTGATAGCTGACCTGAAAAACAGAAACAATGTGAGCCAGAAAAAAATACGATGATATCCTCAAAGGGCTGAAAAAAAACCCTGCTGATCTGGAGTTTATGTCAGTGAAAATACAGATAAAAATGTCTTTAAATATTAAGA
chr7:142948773:A:G	GGATTCCTTGAGCCCAGGAGTTTGAAACTAGCCTGGACAACATAGTGAGACCTCATCTCTACAAAACATAAACAAAATTAGCCAGGCATGGCAGTGCACATCTGTAGGCCCAGCTACTCAGGAGGTGGGAAGATCATTTGAGCCCAGAAGGTCGAGGCTGCAGTGAGCCAAGATCACACCATTGCACTCCAGCCTGGGTG	GGATTCCTTGAGCCCAGGAGTTTGAAACTAGCCTGGACAACATAGTGAGACCTCATCTCTACAAAACATAAACAAAATTAGCCAGGCATGGCAGTGCACGTCTGTAGGCCCAGCTACTCAGGAGGTGGGAAGATCATTTGAGCCCAGAAGGTCGAGGCTGCAGTGAGCCAAGATCACACCATTGCACTCCAGCCTGGGTG
chr7:142981805:C:A	GAGAGACGCACAAGGTAAATTACCCAAATAGAAGGCAAACTGCCCAGGGCTGTAATTAACATACAATATGCGCCGAGAGGGAAAGGTTAATGCTAACTCCGGTCCTAAGTACAAAGATCATTGGGAGTCAGGGGTGCACTCTCATTAGGGTACAGCATGGGTGGGTGGAGAGAGTAAAAACCAGAACAAATCAAGGTTCA	GAGAGACGCACAAGGTAAATTACCCAAATAGAAGGCAAACTGCCCAGGGCTGTAATTAACATACAATATGCGCCGAGAGGGAAAGGTTAATGCTAACTCAGGTCCTAAGTACAAAGATCATTGGGAGTCAGGGGTGCACTCTCATTAGGGTACAGCATGGGTGGGTGGAGAGAGTAAAAACCAGAACAAATCAAGGTTCA
chr7:142998602:T:G	ATGTGGCCTCTCTAAGGAGCAGACCAGTTACTCAGGAAAATAAAGTAAATATACATGAAGTAGCTTAAGACTAGTTCACAGGCCTCATGTAAGCAAAGGTGAAATTAGCAAGGTACAAACTGTACTTAGGAAGGAGTATGCAGTAAGAGTAGATCATTTTAAGTGAGGGTAGTTTAAAGAGATTTTTTAGATAAGATAAG	ATGTGGCCTCTCTAAGGAGCAGACCAGTTACTCAGGAAAATAAAGTAAATATACATGAAGTAGCTTAAGACTAGTTCACAGGCCTCATGTAAGCAAAGGGGAAATTAGCAAGGTACAAACTGTACTTAGGAAGGAGTATGCAGTAAGAGTAGATCATTTTAAGTGAGGGTAGTTTAAAGAGATTTTTTAGATAAGATAAG
chr7:143037509:A:G	TAGACTCTTGTTCTCCATCTTCATGACTCCCTGGTACACATGCCTCCCTTGTGAACATTTCCTTGTATGCACGTCCTGTGATTGTTTATGTTCTGAAGTATGTTATATGCAATATCCAATAGTGTCATTCCTCCCTATATTTCCCTTCTGTGATGCTTTCTTGGTTGCTCTCTCCCTTTCTTTCTCCCTTCCTTCCTTCT	TAGACTCTTGTTCTCCATCTTCATGACTCCCTGGTACACATGCCTCCCTTGTGAACATTTCCTTGTATGCACGTCCTGTGATTGTTTATGTTCTGAAGTGTGTTATATGCAATATCCAATAGTGTCATTCCTCCCTATATTTCCCTTCTGTGATGCTTTCTTGGTTGCTCTCTCCCTTTCTTTCTCCCTTCCTTCCTTCT
chr7:143043240:C:T	TCGCTTTCCCAGAACATCCACCAACTGGTAAAGGCAGTGAAGGCCCAGGCAGTCTCTGCTCCCAGGCTGAGACTTCTTACTCTTCCTTACAGCTTCCTCCTTCCCTTGCTCTCCACCCCTCTACTACTGCCCCTCTGTCCCCAGAAGAGCCCAATGGGCCTCTGCCTGGCCACAAACAGCAGCCGGAAGCACCAGAGCCT	TCGCTTTCCCAGAACATCCACCAACTGGTAAAGGCAGTGAAGGCCCAGGCAGTCTCTGCTCCCAGGCTGAGACTTCTTACTCTTCCTTACAGCTTCCTCTTTCCCTTGCTCTCCACCCCTCTACTACTGCCCCTCTGTCCCCAGAAGAGCCCAATGGGCCTCTGCCTGGCCACAAACAGCAGCCGGAAGCACCAGAGCCT
chr7:143043377:C:G	TCCCCAGAAGAGCCCAATGGGCCTCTGCCTGGCCACAAACAGCAGCCGGAAGCACCAGAGCCTGCAGGTGACGCTCTTCCCTCATGCACCCCAACTCACCCCTTGTGGGTTCTCTCTGGTCACTAGGACCTGACCTTGACCTGCATGCAATTCCTATGCGGGGTGGGGTGGGGGGTGAGGCTGGGGGATTGAGGGAGGAC	TCCCCAGAAGAGCCCAATGGGCCTCTGCCTGGCCACAAACAGCAGCCGGAAGCACCAGAGCCTGCAGGTGACGCTCTTCCCTCATGCACCCCAACTCACGCCTTGTGGGTTCTCTCTGGTCACTAGGACCTGACCTTGACCTGCATGCAATTCCTATGCGGGGTGGGGTGGGGGGTGAGGCTGGGGGATTGAGGGAGGAC
chr7:143060291:T:C	GGTGAGAATAAAGCCAGGCCCAAGGGCCTTTGGCCACCAAATTCCGCAAACACTTGTTTTCCTCCTGGGGCCGCATCTGGGACACACACAGGAACGTGATTGGACACAGCTTTGGGCTCTGTTGTTTCGAGTGCGCTATTTTGTCCATCCAAACAGAAGGTGAAGTCTTTGCAAGTGAATCGTGTAGTCCACTTCTCTGT	GGTGAGAATAAAGCCAGGCCCAAGGGCCTTTGGCCACCAAATTCCGCAAACACTTGTTTTCCTCCTGGGGCCGCATCTGGGACACACACAGGAACGTGACTGGACACAGCTTTGGGCTCTGTTGTTTCGAGTGCGCTATTTTGTCCATCCAAACAGAAGGTGAAGTCTTTGCAAGTGAATCGTGTAGTCCACTTCTCTGT
chr7:143064744:G:C	AAAATTATCCGAGCATGGTGGTGTACACCTGTAATCCCAGCTACTCAGGAGGCTGAGGCAGGAGAATCGCTTGAACCCGGGAGGTGGAGGTTGCAGTGAGCCAATATCACGCCACTATACTCTAGCCTGGGTAACAGAGCAAGACTCCATCTCAAAAAGAAAGAAAGAAAGAAAGCTTATCGGCATGGGCAAACGTGGCA	AAAATTATCCGAGCATGGTGGTGTACACCTGTAATCCCAGCTACTCAGGAGGCTGAGGCAGGAGAATCGCTTGAACCCGGGAGGTGGAGGTTGCAGTGACCCAATATCACGCCACTATACTCTAGCCTGGGTAACAGAGCAAGACTCCATCTCAAAAAGAAAGAAAGAAAGAAAGCTTATCGGCATGGGCAAACGTGGCA
chr7:143069938:C:G	ATCAGTAGTTCGAGACCAGCCTCGCCGACATGGTGAAACCTCGTCTCTACTAAAAATACAAAAATTAACCAGGTGTCGTGGTGGGCACCTGTAATCCCACCTACTTGGGAGGCTGAGGCAGGAGAATCGCTTGAACCCGGGAGGCGGAGGTTGCAGTTGAGCCGACATTGTGCCACTGCACTCCAGCCTGGGCAACAAGA	ATCAGTAGTTCGAGACCAGCCTCGCCGACATGGTGAAACCTCGTCTCTACTAAAAATACAAAAATTAACCAGGTGTCGTGGTGGGCACCTGTAATCCCAGCTACTTGGGAGGCTGAGGCAGGAGAATCGCTTGAACCCGGGAGGCGGAGGTTGCAGTTGAGCCGACATTGTGCCACTGCACTCCAGCCTGGGCAACAAGA
chr7:143081942:G:C	AAAAGTCTCCAGCACGATTTGGAGATGGGGTGTGGGCGGATGGCAGGATTGCTGACAAAATAGAGAAGTCCAGAAGGGGAAATGGTTTGGACGGGAAGAGGAGGGGTCCAGCTGTCAACGTTTTGAGCAACAGGTCCCAGGAGGACTTTCAGCTGGGGCCGTCATTCAGCTAGAAATCCAGGGCTAGGTTTCAGGAGAGG	AAAAGTCTCCAGCACGATTTGGAGATGGGGTGTGGGCGGATGGCAGGATTGCTGACAAAATAGAGAAGTCCAGAAGGGGAAATGGTTTGGACGGGAAGACGAGGGGTCCAGCTGTCAACGTTTTGAGCAACAGGTCCCAGGAGGACTTTCAGCTGGGGCCGTCATTCAGCTAGAAATCCAGGGCTAGGTTTCAGGAGAGG
chr7:143087432:G:A	TGTTTTACCGTGGTAGGGGATGGGGAAACAGGAGCTGAGAGAAGAGGTCTTCGAATGGAGGTGAGCCAACCTCTATTTTATTAGGGTGGTGGTGGGCAGGGGAGCAAGCACCTTGGGAGCAGCTCTACCCACTGCTTGCCCTCTTGCAGGAAGGTCCTAGTGGGTGACTGGAAGTAGGATAGGGATGGGGAGTTGGGTGT	TGTTTTACCGTGGTAGGGGATGGGGAAACAGGAGCTGAGAGAAGAGGTCTTCGAATGGAGGTGAGCCAACCTCTATTTTATTAGGGTGGTGGTGGGCAGAGGAGCAAGCACCTTGGGAGCAGCTCTACCCACTGCTTGCCCTCTTGCAGGAAGGTCCTAGTGGGTGACTGGAAGTAGGATAGGGATGGGGAGTTGGGTGT
chr7:143103938:C:T	AGGCGGGAGGAATCCCTACACGCATTTTGGTGACCACAGGTCACCGAAGTGATTTGTGTTGAGAGTGCAGTAGGAAAAAACTGAGTTTGGTTTTTTGTACATCATAAGAGCTGCTCTCTGCATTTGAGTCTGAATATGCTCTCTCAGACCCACCTCACAACCTGTTCACTGAGTCTTAGGAACATCCAAGGAAGGAAGGG	AGGCGGGAGGAATCCCTACACGCATTTTGGTGACCACAGGTCACCGAAGTGATTTGTGTTGAGAGTGCAGTAGGAAAAAACTGAGTTTGGTTTTTTGTATATCATAAGAGCTGCTCTCTGCATTTGAGTCTGAATATGCTCTCTCAGACCCACCTCACAACCTGTTCACTGAGTCTTAGGAACATCCAAGGAAGGAAGGG
chr7:143110762:G:A	CAAACACCTCACTTTTGTTTTACTACCCCGCCCCCCACCTGAGAGTAATATCCTGACTTAAAACACCACGGAGTGGATTTGCCTGTTTTTAAACTTTATGAAACGGAATCATCTGATATGCATTCTTTGGTGTCCGAGTTCTTTCATTTACCGTTACGTTTGGAAGATGTATTCCTTGGTTGTGTGTGGATTCAGTCTCA	CAAACACCTCACTTTTGTTTTACTACCCCGCCCCCCACCTGAGAGTAATATCCTGACTTAAAACACCACGGAGTGGATTTGCCTGTTTTTAAACTTTATAAAACGGAATCATCTGATATGCATTCTTTGGTGTCCGAGTTCTTTCATTTACCGTTACGTTTGGAAGATGTATTCCTTGGTTGTGTGTGGATTCAGTCTCA
chr7:143111202:CCA:C	GGAGTGCACTGGCGCAATCTCGGCTCACTGCAAGCTCCGCCTCCCGGGTTACGTCATTCTCCTGCCTCAGCCTCCCGAATAGCTGGGACTACAGGCGCCCACCACCACGCCCGGCTAATTTTTTGTATTTTTAGTAGAGACGGGGTTTCACCGTGTTAGCCAGGATGGTCTCCATCTCCTGACCTCGTGATCTGCCCGCC	GGAGTGCACTGGCGCAATCTCGGCTCACTGCAAGCTCCGCCTCCCGGGTTACGTCATTCTCCTGCCTCAGCCTCCCGAATAGCTGGGACTACAGGCGCCCCACCACGCCCGGCTAATTTTTTGTATTTTTAGTAGAGACGGGGTTTCACCGTGTTAGCCAGGATGGTCTCCATCTCCTGACCTCGTGATCTGCCCGCC
chr7:143111296:T:C	GGCGCCCACCACCACGCCCGGCTAATTTTTTGTATTTTTAGTAGAGACGGGGTTTCACCGTGTTAGCCAGGATGGTCTCCATCTCCTGACCTCGTGATCTGCCCGCCTCGGCCTCCCAAAGTGCTGGGATTACAGGCATGAGCCACTGCGCCCGGCCGTACTTCCTTTTTTAAACTAGACTTTTGCTAACCCAAATGATT	GGCGCCCACCACCACGCCCGGCTAATTTTTTGTATTTTTAGTAGAGACGGGGTTTCACCGTGTTAGCCAGGATGGTCTCCATCTCCTGACCTCGTGATCCGCCCGCCTCGGCCTCCCAAAGTGCTGGGATTACAGGCATGAGCCACTGCGCCCGGCCGTACTTCCTTTTTTAAACTAGACTTTTGCTAACCCAAATGATT
chr7:143193059:G:T	TCTTTGTTTGTGAAACCAAATGGTGGAATTGGACCTCAAGGTCCTGCAGAAGTCTGTGTTTTTCAGTGTGTGCATTACAACATTTTCCTTTCATTCTAGGTACTAGATTCTGAGGTCTGAGACTAAAGTCATTCCATCATGAGTTCCAAACTGGACTTGAGAGGGGAAGAATCATTTCCTTTGAGATTGACCAATACCAG	TCTTTGTTTGTGAAACCAAATGGTGGAATTGGACCTCAAGGTCCTGCAGAAGTCTGTGTTTTTCAGTGTGTGCATTACAACATTTTCCTTTCATTCTAGTTACTAGATTCTGAGGTCTGAGACTAAAGTCATTCCATCATGAGTTCCAAACTGGACTTGAGAGGGGAAGAATCATTTCCTTTGAGATTGACCAATACCAG
chr7:143217190:C:A	GGTCTAAGATGTCTTCATTTGTTCAATGGCTAGAGCAGGCAGCTGGCTGTCCAGATGCATGAATGAATTCCCTAACTCTCACATGTCTGCAGGAAACTGCTGTAGGAAGCCTGCACCAGTGGATTGCCATTCGGGCAGATCCTCTCAACTTTGAGAGCTTAAGGCTTGCTTTTGAGTATGTGATTATGATCCTGCCTGTG	GGTCTAAGATGTCTTCATTTGTTCAATGGCTAGAGCAGGCAGCTGGCTGTCCAGATGCATGAATGAATTCCCTAACTCTCACATGTCTGCAGGAAACTGATGTAGGAAGCCTGCACCAGTGGATTGCCATTCGGGCAGATCCTCTCAACTTTGAGAGCTTAAGGCTTGCTTTTGAGTATGTGATTATGATCCTGCCTGTG
chr7:143218545:T:C	GGTAAAACTGGACTGAGCACAGTGGCTTATGCCTGTAACCCCTGCATTTTGGGAGGCTGAGGTGGGTGGATAACTTGAGGTCAGGAGTTCGAGACCAGCTTGGCCAACATGGTGAAACCCTATCTCTACTAAAAATACAAAAAATTAGCCAGGCATGGTGGCACATGCCTATAATCTGAGCCTCTCGGGAGGCTGAGGCA	GGTAAAACTGGACTGAGCACAGTGGCTTATGCCTGTAACCCCTGCATTTTGGGAGGCTGAGGTGGGTGGATAACTTGAGGTCAGGAGTTCGAGACCAGCCTGGCCAACATGGTGAAACCCTATCTCTACTAAAAATACAAAAAATTAGCCAGGCATGGTGGCACATGCCTATAATCTGAGCCTCTCGGGAGGCTGAGGCA
chr7:143227350:C:T	AGCAGGTAGCATTTCTTTCCTTTTCTTTTTTTTTAAATGAAGCTTCTATTAATATTCAGGGAGTCTAGTGTTTCTTAGCACATGGTTTAGGAAACAGCACGTTAAGAAATTGAGAGCTTATCCTAAAGGATGTGCAGAACCACAGAAAGCTTTTCAGTGAGAGATGAAGTGGCATGTTACCAAGATTAATTTGGTGTAGC	AGCAGGTAGCATTTCTTTCCTTTTCTTTTTTTTTAAATGAAGCTTCTATTAATATTCAGGGAGTCTAGTGTTTCTTAGCACATGGTTTAGGAAACAGCATGTTAAGAAATTGAGAGCTTATCCTAAAGGATGTGCAGAACCACAGAAAGCTTTTCAGTGAGAGATGAAGTGGCATGTTACCAAGATTAATTTGGTGTAGC
chr7:143273775:G:T	AAAGATTTTTAAGATGGTACACCTGTATAGGGAACTTACAATAAATGGAGCTTGCAGGACTGGAAGTTGCCTGGGCGAGTTAGTGAGTGAGTGGTGAGTGAATATGAAGGCCTAGGACATTACTGGCTGTGGGTTTGTCACAGATAGCTCTTATTATTTTAAGATGTGTTCCATCAATACCTAGTTTATTGAGAGTTTTT	AAAGATTTTTAAGATGGTACACCTGTATAGGGAACTTACAATAAATGGAGCTTGCAGGACTGGAAGTTGCCTGGGCGAGTTAGTGAGTGAGTGGTGAGTTAATATGAAGGCCTAGGACATTACTGGCTGTGGGTTTGTCACAGATAGCTCTTATTATTTTAAGATGTGTTCCATCAATACCTAGTTTATTGAGAGTTTTT
chr7:143273998:C:A	GTCAAAGGCCTTTTTTGCATCTATTGAGATAACTGTGTGGGTTTTGTCATTGGTTGTGCTTATGTTACGGATTACGTTTATTGATTTGCATATGTTGAACCTGCCTTGCATCCCAGGGATAAAGCCAACTTGATGGTGGTGGATAAGCTTTTTGATGTGCTGCTGGATTCTGTTTGCCAGTATTTTATTGAGGATTTTTG	GTCAAAGGCCTTTTTTGCATCTATTGAGATAACTGTGTGGGTTTTGTCATTGGTTGTGCTTATGTTACGGATTACGTTTATTGATTTGCATATGTTGAAACTGCCTTGCATCCCAGGGATAAAGCCAACTTGATGGTGGTGGATAAGCTTTTTGATGTGCTGCTGGATTCTGTTTGCCAGTATTTTATTGAGGATTTTTG
chr7:143283572:C:T	GTTTCAGAAGGAAGCACTAAACATGGAAAGGAACAACCAGTACCAGCCACTGCAAAAACATACCAAATTGTAAAGACCACCAACACTATGAAGAAACTGCATCAACTAGCAGGCAAAATAACCAGCTAACATCATAATGACTTGATCAAATTCATACATAACAATATTAACCTTAAATGTAAATGAGCTAAATACCTCAA	GTTTCAGAAGGAAGCACTAAACATGGAAAGGAACAACCAGTACCAGCCACTGCAAAAACATACCAAATTGTAAAGACCACCAACACTATGAAGAAACTGTATCAACTAGCAGGCAAAATAACCAGCTAACATCATAATGACTTGATCAAATTCATACATAACAATATTAACCTTAAATGTAAATGAGCTAAATACCTCAA
chr7:143345043:C:T	CTGATGGCATATTATCATTTAATTGGCAATGTTTAGTCTTTCTTTCTTTTCTTTCTTTCTTTTCTTTCTTTCTTTCTTTTTTTATTTGAGATGGAGTTTCGCTCTGTCGCCAGGCTAGAGTGCAGTGGCACAATCTCGGCTCACTGCAACCTCCACCTACCGGGTTCAAGCAATTCTACTGCCTCAGCCTCCCGAGAAGC	CTGATGGCATATTATCATTTAATTGGCAATGTTTAGTCTTTCTTTCTTTTCTTTCTTTCTTTTCTTTCTTTCTTTCTTTTTTTATTTGAGATGGAGTTTTGCTCTGTCGCCAGGCTAGAGTGCAGTGGCACAATCTCGGCTCACTGCAACCTCCACCTACCGGGTTCAAGCAATTCTACTGCCTCAGCCTCCCGAGAAGC
chr7:143415428:G:A	ATTATAAGAGAAATAGATGTTAATTTTAAAATTTGAGAGAATAAAGTTTTATAAAGATAATTAAAATGACCTAAAATCCCACCAGCCAAGACGACCACTGAAGACATTTTTTTTAAACAAAGATATTTTGATAAATATGCTTTAGGTTCTGCTTCTATGTCTGGTTTCTTGGTTTTTTATTTTTTTTACCCCAAAATTTG	ATTATAAGAGAAATAGATGTTAATTTTAAAATTTGAGAGAATAAAGTTTTATAAAGATAATTAAAATGACCTAAAATCCCACCAGCCAAGACGACCACTAAAGACATTTTTTTTAAACAAAGATATTTTGATAAATATGCTTTAGGTTCTGCTTCTATGTCTGGTTTCTTGGTTTTTTATTTTTTTTACCCCAAAATTTG
chr7:143425361:T:G	ATGAGGATACAAATCTTTTCCTCACAAAGCTGTTGTTTGATTTCTCCTGGTCCCATAGTGGACTGTTAACGGTGTCCAGTCTAGCGTGCACATCCTGGGTGCTGAATCTCACTTCAGTGTTGACCCCCTTGGGGTTAGCATTCAGTCCTTGTATATTTAGAGAATGTCAATGTTTTCCCAGACATGGTATCAATAATGGT	ATGAGGATACAAATCTTTTCCTCACAAAGCTGTTGTTTGATTTCTCCTGGTCCCATAGTGGACTGTTAACGGTGTCCAGTCTAGCGTGCACATCCTGGGGGCTGAATCTCACTTCAGTGTTGACCCCCTTGGGGTTAGCATTCAGTCCTTGTATATTTAGAGAATGTCAATGTTTTCCCAGACATGGTATCAATAATGGT
chr7:143426631:C:A	TACTACTGAATTTTCATTCAATAACAAGTTTAACTTCCAAAAAGGTGTTGGTATCTGATTTTCTGCCTGCCTCAGAATGTGATTTGTCTGCCTTTGGGTCATCCAGCCTTGGGTAGAGAAGGAATTTGAACTCAGGAAATTCAACTCCAGAACTGATGTTCTTTTTTTTTTTTCATTTAAGTTCTGGGATACATGTGCAG	TACTACTGAATTTTCATTCAATAACAAGTTTAACTTCCAAAAAGGTGTTGGTATCTGATTTTCTGCCTGCCTCAGAATGTGATTTGTCTGCCTTTGGGTAATCCAGCCTTGGGTAGAGAAGGAATTTGAACTCAGGAAATTCAACTCCAGAACTGATGTTCTTTTTTTTTTTTCATTTAAGTTCTGGGATACATGTGCAG
chr7:143429188:G:T	TTTAAACAAGATAGATATAAACTGTATTAAAATTTACAACACAGCTTGCATGCCAACATAGTCTTCCATGATTTGGTCTCTGCGAGTGTTTCCAGATTTGCCTCCCACCTCTATCCCTTGCTTTCTTTATTCCAGCTGTGATGCACACATTTCAGCGTGAATGCGGCCCTCCTTCTCATTTCTACAGATTGTTCTGTGCT	TTTAAACAAGATAGATATAAACTGTATTAAAATTTACAACACAGCTTGCATGCCAACATAGTCTTCCATGATTTGGTCTCTGCGAGTGTTTCCAGATTTTCCTCCCACCTCTATCCCTTGCTTTCTTTATTCCAGCTGTGATGCACACATTTCAGCGTGAATGCGGCCCTCCTTCTCATTTCTACAGATTGTTCTGTGCT
chr7:143429644:A:T	ATGGTCTGCAATCTTTTTCAAATGTGAATAATTTCAATGTATATTTTCTCCATTTGCTAAATTTGGTAAAATAGTGTTTAGTGTTGTATTTTTAATAAAACAAAACCTGCCCTGTGGAGAAGGGACACACTTTGTGGACGTGCCATTTGGGTCACACACAAAGGTGGGCCACTGGGGTGCCACCACTGAGCCAGCCAGGA	ATGGTCTGCAATCTTTTTCAAATGTGAATAATTTCAATGTATATTTTCTCCATTTGCTAAATTTGGTAAAATAGTGTTTAGTGTTGTATTTTTAATAAATCAAAACCTGCCCTGTGGAGAAGGGACACACTTTGTGGACGTGCCATTTGGGTCACACACAAAGGTGGGCCACTGGGGTGCCACCACTGAGCCAGCCAGGA
chr7:143430204:C:T	GGGGTCTATTGTATTAACACATTACTAACAAGAGTGTATGATAATGGGAGAAGACTAGATGAGGATTTCCAACTATTGTATATGTTTGCTGTCTTTAGGCGGATCACCTGAGGTCTGGCGTTCCACACCAGCCTGGCCAACATGACAAAACCCTGTCTCTACTGAAAATACAAAAATTAACTGGGTGTGGTGGCACATGC	GGGGTCTATTGTATTAACACATTACTAACAAGAGTGTATGATAATGGGAGAAGACTAGATGAGGATTTCCAACTATTGTATATGTTTGCTGTCTTTAGGTGGATCACCTGAGGTCTGGCGTTCCACACCAGCCTGGCCAACATGACAAAACCCTGTCTCTACTGAAAATACAAAAATTAACTGGGTGTGGTGGCACATGC
chr7:143432454:G:C	CGAGAACAGCATGGGGGGGAACTGGCCCCCATGATCCAATCACCTCCAACCAGCTCTCTCCCTCAACACCTAGGTATTACAATTCAAGGTGATATTTGGGTGGGGACACAAAGCCTGGCCATATCACTCTCTGTTGCTAAAAAAGAAAAACTTAGGTGGAGATTTGGAAATTAAAGTCCAGTGTAATTGGCCCCACTGTG	CGAGAACAGCATGGGGGGGAACTGGCCCCCATGATCCAATCACCTCCAACCAGCTCTCTCCCTCAACACCTAGGTATTACAATTCAAGGTGATATTTGGCTGGGGACACAAAGCCTGGCCATATCACTCTCTGTTGCTAAAAAAGAAAAACTTAGGTGGAGATTTGGAAATTAAAGTCCAGTGTAATTGGCCCCACTGTG
chr7:143433873:T:C	GCTGGAGTGCAGTCATGAAATCTCAACTCACTGCAATCTCTGCCTTCTGCATTCAAGTGATTCTCCTGCCTGAGCCTCCCAAATAGCTGGGTCAACAAGTGTTTGCCACCATGCCCAGCTAATTTTTGTATTTTTAGTAGATACAGGGTTTGGCCATGTTGGTCTCGAACTCCTGCCTCACATGATCCACCTAGCCTCGG	GCTGGAGTGCAGTCATGAAATCTCAACTCACTGCAATCTCTGCCTTCTGCATTCAAGTGATTCTCCTGCCTGAGCCTCCCAAATAGCTGGGTCAACAAGCGTTTGCCACCATGCCCAGCTAATTTTTGTATTTTTAGTAGATACAGGGTTTGGCCATGTTGGTCTCGAACTCCTGCCTCACATGATCCACCTAGCCTCGG
chr7:143434149:G:C	ACCCTGCTTGTATTTCCTCCCCTGAATGCCTTAAAGTCCCTGACTTATTTGAAAACTTAGTATTTCGAAACAGTTTCAGAAAAAATTAAAGCCTTAGTGGTTGGTCACACTAAATGGGACCGTCAAAGCTCCTACTGCTCACAAATATTGTTAAAATGGAATAACACGCACTGCTAAAGGGAATTAAAGTCACTCCTATC	ACCCTGCTTGTATTTCCTCCCCTGAATGCCTTAAAGTCCCTGACTTATTTGAAAACTTAGTATTTCGAAACAGTTTCAGAAAAAATTAAAGCCTTAGTGCTTGGTCACACTAAATGGGACCGTCAAAGCTCCTACTGCTCACAAATATTGTTAAAATGGAATAACACGCACTGCTAAAGGGAATTAAAGTCACTCCTATC
chr7:143442866:G:A	GTCCATCTACAGGTCCCCCAATGATAGGCACAAGCACCAGCTCTGAGGGAGAGTCCAGTGGGCAGCCACCAAGTGTCCAGAGGCGTGCCTCGGCATGGAGGTAGGAAACCTCCTTGGCCCCAAGTTCTCTGCATAGGAGTGTCAGAGGCAGCCTGATCTCTTAATCCAGGAGAGTGGCTGCTCCAGATGCCTGGAGATCT	GTCCATCTACAGGTCCCCCAATGATAGGCACAAGCACCAGCTCTGAGGGAGAGTCCAGTGGGCAGCCACCAAGTGTCCAGAGGCGTGCCTCGGCATGGAAGTAGGAAACCTCCTTGGCCCCAAGTTCTCTGCATAGGAGTGTCAGAGGCAGCCTGATCTCTTAATCCAGGAGAGTGGCTGCTCCAGATGCCTGGAGATCT
chr7:143444938:C:T	AAAGGGAAAGTAGTAAAATAAATAAACAAATACAGACAGTCACCAACTTACAATGGTTTCACTTAAGATTTTCAACTGTATGATGGTGGGAAAGTGATACGTATTGAGTAGGAACCATATTTCAAGTACTCATGCTACCATTATATTTTTCATTTTCAGTACAGTACTCAATAAATTACATGAAATATTCAACAGTTTAC	AAAGGGAAAGTAGTAAAATAAATAAACAAATACAGACAGTCACCAACTTACAATGGTTTCACTTAAGATTTTCAACTGTATGATGGTGGGAAAGTGATATGTATTGAGTAGGAACCATATTTCAAGTACTCATGCTACCATTATATTTTTCATTTTCAGTACAGTACTCAATAAATTACATGAAATATTCAACAGTTTAC
chr7:143445207:A:G	AAGGTGGGCTAGGCTAAGCTATGAAGTTGGGTAGGTTAGGTTTATTAAACATATCTTCAAGCCAGGTATAGTGGTTTGTGCCTATAGTCCCAGCTGCTCAGGAAGCTGAGGCAGGAGGATTGTTTGAGCTCAAGGAGTTTGAGACTATAGTGCACTATGAGCACACGTGAGAATAGCCACTGCACTCCAGCCTGGGCAAC	AAGGTGGGCTAGGCTAAGCTATGAAGTTGGGTAGGTTAGGTTTATTAAACATATCTTCAAGCCAGGTATAGTGGTTTGTGCCTATAGTCCCAGCTGCTCGGGAAGCTGAGGCAGGAGGATTGTTTGAGCTCAAGGAGTTTGAGACTATAGTGCACTATGAGCACACGTGAGAATAGCCACTGCACTCCAGCCTGGGCAAC
chr7:143453778:T:C	TTTTTAATATGCTCTGTAAGCTCTTCCTTTGTTTTGTCCACTTCAGATAACTGAATAATAATGTGGTTTCTTTCTCCTTCTAAGCTTTTTAAAGAAACATTTAACTTAGCAGCATGAATCAGTTTCTTCAAAGCTCCTTTCAGAGGATCATCTAAGTTAGCACCATTTTCCCATTGACTGTTCACTTCTAATTCCAGGTT	TTTTTAATATGCTCTGTAAGCTCTTCCTTTGTTTTGTCCACTTCAGATAACTGAATAATAATGTGGTTTCTTTCTCCTTCTAAGCTTTTTAAAGAAACACTTAACTTAGCAGCATGAATCAGTTTCTTCAAAGCTCCTTTCAGAGGATCATCTAAGTTAGCACCATTTTCCCATTGACTGTTCACTTCTAATTCCAGGTT
chr7:143487152:G:A	CACACGTGCTCTCCCTGCCAATCGTGTCCGACTGATCTCTCAAACCCCAGCACCTTCTACAAAACAACAACTCCTTTCCTTCCTAGGCATGGTTAGTGCGGTCAGAATTCTTACACAAGAGCCAGGACCGCACCCTGTAGCCTTTCTGTCCAAACAACTCGACCTTACTGTTTTAGCCTAGCCTTCATGTCTGCGTGCGG	CACACGTGCTCTCCCTGCCAATCGTGTCCGACTGATCTCTCAAACCCCAGCACCTTCTACAAAACAACAACTCCTTTCCTTCCTAGGCATGGTTAGTGCAGTCAGAATTCTTACACAAGAGCCAGGACCGCACCCTGTAGCCTTTCTGTCCAAACAACTCGACCTTACTGTTTTAGCCTAGCCTTCATGTCTGCGTGCGG
chr7:143542226:C:T	CCAAGTTAGAAAAGGTGATTATTCCATCAGATGCACAGATGCCAGTGCAGGGATACAAGAAACATAAAAAAGCAAGGGAACATGACACCACCAAAGAAACACAATAATTCTCTAGTAACTGACCCCAATAAAAAAATAAAAATTTATGAATTGCCTGAAAAGGAATTCAAGATAGTGAGCCTAAGGAAACTTGGTGAGAC	CCAAGTTAGAAAAGGTGATTATTCCATCAGATGCACAGATGCCAGTGCAGGGATACAAGAAACATAAAAAAGCAAGGGAACATGACACCACCAAAGAAATACAATAATTCTCTAGTAACTGACCCCAATAAAAAAATAAAAATTTATGAATTGCCTGAAAAGGAATTCAAGATAGTGAGCCTAAGGAAACTTGGTGAGAC
chr7:143542651:AGAT:A	AGAGGTAAAGAAAAAAAAAAAGGAATGAAGAAGCCTATGGCATTTATGGGACACCATAAGTGAACAAATGTTTGCATTTTGGCAACTTAAGAAGAAGAGATGAAGAAAGGCAAAGAAAGCTTATTTAACAAAGTAATAGTTGAAAACTTCCCAAGTCTTGGGGAGATATGGACATCCAGATCCATGAAGTTCAAAGGATC	AGAGGTAAAGAAAAAAAAAAAGGAATGAAGAAGCCTATGGCATTTATGGGACACCATAAGTGAACAAATGTTTGCATTTTGGCAACTTAAGAAGAAGAGAAGAAAGGCAAAGAAAGCTTATTTAACAAAGTAATAGTTGAAAACTTCCCAAGTCTTGGGGAGATATGGACATCCAGATCCATGAAGTTCAAAGGATC
chr7:143693340:G:A	ACACCTGTGGGTATATCTCAGCAGGTGGGATGAGAGACTGAGAAAAGAGATAAGACACAGAGACAAACTATAGAGAAACAACAGTGGGCCCAGGAGACCGGCCCTCTGTTCCCTCAGCACCGGTCTCTGAGTTCCCTCAGTTTTTATTGATTATTATTTTCACTATCTCAGCAGGAGGAATGCAGTAGGAGAGCAGGGTG	ACACCTGTGGGTATATCTCAGCAGGTGGGATGAGAGACTGAGAAAAGAGATAAGACACAGAGACAAACTATAGAGAAACAACAGTGGGCCCAGGAGACCAGCCCTCTGTTCCCTCAGCACCGGTCTCTGAGTTCCCTCAGTTTTTATTGATTATTATTTTCACTATCTCAGCAGGAGGAATGCAGTAGGAGAGCAGGGTG
chr7:143733439:A:G	TGTAAAAACTACGGCTCTGCAGCCCTCTGGCTTCCTAAGTCTGGCTTATTGGAAGCAAAGACAAGAGAAACAGGAAAGAGGGAGAACTGTGAGGTCAAGAATTTATTCACTTCCTGCAGGGTAAATATGGACTGAACCAACTGACTCTGATTCAAGTTCCTATTTAGCCAACCCTTCTACATAGTCATCCTTGTCTCCAG	TGTAAAAACTACGGCTCTGCAGCCCTCTGGCTTCCTAAGTCTGGCTTATTGGAAGCAAAGACAAGAGAAACAGGAAAGAGGGAGAACTGTGAGGTCAAGGATTTATTCACTTCCTGCAGGGTAAATATGGACTGAACCAACTGACTCTGATTCAAGTTCCTATTTAGCCAACCCTTCTACATAGTCATCCTTGTCTCCAG
chr7:143773379:T:TATA	TTGCACATATTTCTCTGGTGGTGACATTTTCTAAGGTATAATCCACGTAGATTAGAAAGAGCATGAGCCATGTCTTCACAGGAAAGAGAATGGAGAATATAACTGTAATGCAACTAACAAGAAAACCTGGGCAGATGTCATGCTAGTAAATATATAGACATATTGGAGCCTTCTCCGTTCCTTTTTCTCTGCTTGTG	TTGCACATATTTCTCTGGTGGTGACATTTTCTAAGGTATAATCCACGTAGATTAGAAAGAGCATGAGCCATGTCTTCACAGGAAAGAGAATGGAGAATATAATAACTGTAATGCAACTAACAAGAAAACCTGGGCAGATGTCATGCTAGTAAATATATAGACATATTGGAGCCTTCTCCGTTCCTTTTTCTCTGCTTGTG
chr7:143828805:A:G	GTCTTGCTCTGTCACCAGGCTGGAGTGCAGTGGCACGATCTTGGCTCACTGCAACCTCTGCCTCCCAGGTTCAAGTGATTCTCCTGCCTCAGCCTCCCGAATAGCTGGGATTACAGGTGCCCACCACCACACCCAGCTAATTTTTGTATTTTTACTAGAGACGGGGTTTCACCATGTTGGCCGAGATGGTCTCCATCTCC	GTCTTGCTCTGTCACCAGGCTGGAGTGCAGTGGCACGATCTTGGCTCACTGCAACCTCTGCCTCCCAGGTTCAAGTGATTCTCCTGCCTCAGCCTCCCGGATAGCTGGGATTACAGGTGCCCACCACCACACCCAGCTAATTTTTGTATTTTTACTAGAGACGGGGTTTCACCATGTTGGCCGAGATGGTCTCCATCTCC
chr7:143878706:C:G	TGGCTACATGTGGGAATTATGCAAGCTACAATTCAAGATGGGATCTGCGTAAGGACACAGCCAAACCATATCAGCAGGCATTGAAGAACATTGTTGTAGCAAGTCAGGTATGAGATCTTTAAGGAAGGTGAGGCACATGAGGTTAGTACCACATTTGCCAGGATTTTCCAGAAAGGCATCTTCCTGACCTTGGTACAGGA	TGGCTACATGTGGGAATTATGCAAGCTACAATTCAAGATGGGATCTGCGTAAGGACACAGCCAAACCATATCAGCAGGCATTGAAGAACATTGTTGTAGGAAGTCAGGTATGAGATCTTTAAGGAAGGTGAGGCACATGAGGTTAGTACCACATTTGCCAGGATTTTCCAGAAAGGCATCTTCCTGACCTTGGTACAGGA
chr7:143914370:G:A	CGTCCTTGATGCCTATTTCTTGAGGTGTTCCATCCACTGTCAAAGTCCCCAGTCAGTGATTGTTCTTAGGTATGAGTATTCTTTTCCATCCTAATCCATGTTATCCCACTTATCTTCCAAAAGGCATCCTCTACTCCTAGAGCAGCACAACAGGTTTCCTTCTCTACTCTTGATGGTGAGCCCAGAGTACCCTGTTGTCT	CGTCCTTGATGCCTATTTCTTGAGGTGTTCCATCCACTGTCAAAGTCCCCAGTCAGTGATTGTTCTTAGGTATGAGTATTCTTTTCCATCCTAATCCATATTATCCCACTTATCTTCCAAAAGGCATCCTCTACTCCTAGAGCAGCACAACAGGTTTCCTTCTCTACTCTTGATGGTGAGCCCAGAGTACCCTGTTGTCT
chr7:143927191:C:G	TAAAAGTTTTATCCATTGTTTTTGGTTTCACCATCCTGCCCGTCAAGAGGCTCCTCCTCCGTCTCTGACCCTTGGAGTCACAGTTCCTTCTTGCTACCACCTCATCTCATTTCACGCACCAGTATAAAAAAAGCTGTTTTTTGTTTGTTTGTTTGTTTGTTTGTTTGTTTTTCCCCCAGCTTTAAGTACTTTTCTGTCTG	TAAAAGTTTTATCCATTGTTTTTGGTTTCACCATCCTGCCCGTCAAGAGGCTCCTCCTCCGTCTCTGACCCTTGGAGTCACAGTTCCTTCTTGCTACCAGCTCATCTCATTTCACGCACCAGTATAAAAAAAGCTGTTTTTTGTTTGTTTGTTTGTTTGTTTGTTTGTTTTTCCCCCAGCTTTAAGTACTTTTCTGTCTG
chr7:143947214:G:A	AAGAACTACCCGGGACTGGATAATTTCTAAAGAAAAGAAGTTTAATTGGCTCACAGTTCCACATGGCTGGAGAGGCCTCAGGAAAGGTACAATCATGGCGGAAGCCACAGGGGAAGCAAGGCACGTCTTACCATGGCACAGCAGGAGAGAGAGAGCAAAGGGAGAAGTGCTGCACTTTTAAACCATCAGATTTCGTGAGA	AAGAACTACCCGGGACTGGATAATTTCTAAAGAAAAGAAGTTTAATTGGCTCACAGTTCCACATGGCTGGAGAGGCCTCAGGAAAGGTACAATCATGGCAGAAGCCACAGGGGAAGCAAGGCACGTCTTACCATGGCACAGCAGGAGAGAGAGAGCAAAGGGAGAAGTGCTGCACTTTTAAACCATCAGATTTCGTGAGA
chr7:143953029:G:A	TCATAGGTGGGAATTGAACAATGAGATCACACGGGCACAGGAAGGGGAATATCACACTCTGGGGACTGTTCTGGGGTGGGGGGAGGGGGGAGGGATAGCGTTGGGAGATATACCTAATGCTAGATGACGAGTTAGTGGGTGCAGCGCACCAGCATGGCACATGTATACATATGTAACTAACCTGCACAATGTGCACATGT	TCATAGGTGGGAATTGAACAATGAGATCACACGGGCACAGGAAGGGGAATATCACACTCTGGGGACTGTTCTGGGGTGGGGGGAGGGGGGAGGGATAGCATTGGGAGATATACCTAATGCTAGATGACGAGTTAGTGGGTGCAGCGCACCAGCATGGCACATGTATACATATGTAACTAACCTGCACAATGTGCACATGT
chr7:143956557:G:A	GGCTGGATGCAGGAGGTTCACCAGCATCCGGGGCACCGTGTTGCAGGCGTAGGCGATGTCGACGACCGCCAGGTGTGAGAGGAAGAAGTACATGGGGGCGTGCAGTCTGGAGTCCAGTGAGATGAGCCCCAGTATGGTCCCGTTCCCCAGCAGGGTGAAGACGTAGAACAGGGAGAAGAGCCCAAAGAGGAGCATCTGAA	GGCTGGATGCAGGAGGTTCACCAGCATCCGGGGCACCGTGTTGCAGGCGTAGGCGATGTCGACGACCGCCAGGTGTGAGAGGAAGAAGTACATGGGGGCATGCAGTCTGGAGTCCAGTGAGATGAGCCCCAGTATGGTCCCGTTCCCCAGCAGGGTGAAGACGTAGAACAGGGAGAAGAGCCCAAAGAGGAGCATCTGAA
chr7:144014399:C:T	ATACTTCATTTAAATTTTTTCTCCATAGTTTCTTTCATTCTACATGTAAAAAGAACATCTTACTTAAACACAAATGGATTAAATTTACCAAAGGGTTGGCAAAAGTGAAAGGAGAGACTAGAAAAGAAATGATATATAACGCAGTGGCAAACATAACATTCAGGCATTGTGAATGTTTTAAATGATACGTATGTACAAAC	ATACTTCATTTAAATTTTTTCTCCATAGTTTCTTTCATTCTACATGTAAAAAGAACATCTTACTTAAACACAAATGGATTAAATTTACCAAAGGGTTGGTAAAAGTGAAAGGAGAGACTAGAAAAGAAATGATATATAACGCAGTGGCAAACATAACATTCAGGCATTGTGAATGTTTTAAATGATACGTATGTACAAAC
chr7:144028496:G:A	ATAGAGAGACCCCATCTCTACAAAAAATTAGCTGGGTATAGTGGCACACTATGCTACTCGGGAGACTGATGCAGGAGAATTGCTTGAGCCTGGGACTTCGAGACTGTATTGAGCTATGATCACACCACTGCACTCCAGCCTGGGGGACAGAGTAAGACCCTACCTCGAAAGCAAAACAGAAAGAAAGCTGCAGCTGGTGG	ATAGAGAGACCCCATCTCTACAAAAAATTAGCTGGGTATAGTGGCACACTATGCTACTCGGGAGACTGATGCAGGAGAATTGCTTGAGCCTGGGACTTCAAGACTGTATTGAGCTATGATCACACCACTGCACTCCAGCCTGGGGGACAGAGTAAGACCCTACCTCGAAAGCAAAACAGAAAGAAAGCTGCAGCTGGTGG
chr7:144036858:G:A	GGAGTGTCCCAACCAAATCCATGGATGTACTACAAAGCCACTGTCATAGAAACAATTTCGAGCAAGAACATTTAAATGGACAAGTAGAACAGAACAGAGGGCAAGCGTCAGAAACAGACTCATCTACTTATAAGAATGTAATACATAATAAAGTTGGTAGCATAAATCAAGAAAAGATGAACATTGGAGTTTAAAAACTG	GGAGTGTCCCAACCAAATCCATGGATGTACTACAAAGCCACTGTCATAGAAACAATTTCGAGCAAGAACATTTAAATGGACAAGTAGAACAGAACAGAGAGCAAGCGTCAGAAACAGACTCATCTACTTATAAGAATGTAATACATAATAAAGTTGGTAGCATAAATCAAGAAAAGATGAACATTGGAGTTTAAAAACTG
chr7:144049621:G:A	ATCTAAATCTCATTCTCTTTCCATGGCATCATTCTCTCTCCTCTCTAGGCCTTTATAGAGGAAATATAGGCCCAAATAAAATATCAAAATCTCAGGATGGGATGACAGGCTTGATTAAGAAACCCAGTCACCAAGACCACGCAGTAAGAAATGAAAAAGAAAAAAAATAATAAAATGCTGAGAACCATAGTCTGCAAAGT	ATCTAAATCTCATTCTCTTTCCATGGCATCATTCTCTCTCCTCTCTAGGCCTTTATAGAGGAAATATAGGCCCAAATAAAATATCAAAATCTCAGGATGAGATGACAGGCTTGATTAAGAAACCCAGTCACCAAGACCACGCAGTAAGAAATGAAAAAGAAAAAAAATAATAAAATGCTGAGAACCATAGTCTGCAAAGT
chr7:144060286:A:G	ACCTGGGAAGCGAAGAAGAGGAGGTGGAATTTTGGCCAGGACTTACTTCTTTGACATTGGGATCTGGACAGGCAGAAGAAGAAGAGGAAACCTCTTCAGATAACTCTGGTCAGACCAGATATTATTCTCCCTGCGAAGAGCATCCTGCAGAGACCAACCAGAATGAAGGCTCTGAAAGTGGGACTATCAGGCAGGGGGAA	ACCTGGGAAGCGAAGAAGAGGAGGTGGAATTTTGGCCAGGACTTACTTCTTTGACATTGGGATCTGGACAGGCAGAAGAAGAAGAGGAAACCTCTTCAGGTAACTCTGGTCAGACCAGATATTATTCTCCCTGCGAAGAGCATCCTGCAGAGACCAACCAGAATGAAGGCTCTGAAAGTGGGACTATCAGGCAGGGGGAA
chr7:144067561:A:T	TACATTACCCTTCAGGCCTCCTCGACTGCTGCAGCTTCATCTCTGGCCACTACTGCTGTACACTTGGTTCAAAAAATGCTCAATTTATTTAGTTTAGTTAGTTTGTTTGTTTGTTTTGAGATGGGGTTTCACTCTGTCACCAGGCTGAAGTGCAGTGGTGCAATCTGGGATCACTGCAACCTCACCTCCCAGGCACAAGC	TACATTACCCTTCAGGCCTCCTCGACTGCTGCAGCTTCATCTCTGGCCACTACTGCTGTACACTTGGTTCAAAAAATGCTCAATTTATTTAGTTTAGTTTGTTTGTTTGTTTGTTTTGAGATGGGGTTTCACTCTGTCACCAGGCTGAAGTGCAGTGGTGCAATCTGGGATCACTGCAACCTCACCTCCCAGGCACAAGC
chr7:144079218:G:A	ATGACATTGCTAAAATATCCAAAACAGGATGGTTTTAGAGAAGTTCAATTGAGGTTTTTCACTCTTTTCAAAAAGCCAGATTTTTAAAGTAAATAACATGTATTATTTGTATATGCTATAATTTGCATATACTAACATATAAAATAATAATTGATTCATATTGATTGCAATAACAATAATTATAATCCAAACTATTTGTA	ATGACATTGCTAAAATATCCAAAACAGGATGGTTTTAGAGAAGTTCAATTGAGGTTTTTCACTCTTTTCAAAAAGCCAGATTTTTAAAGTAAATAACATATATTATTTGTATATGCTATAATTTGCATATACTAACATATAAAATAATAATTGATTCATATTGATTGCAATAACAATAATTATAATCCAAACTATTTGTA
chr7:144156986:A:G	CCAAACATCCTGGCATGGCACTTAAGGCCCTTTGTTATCTGGCTACTTCCTACCTGCTTGCCAGCCACTCTCTGCTACTTGCTGTTCCTTGAATAGATCAGGAATTTCCTGCTTCTACGAAAATTTTTGACGTGTTCCCTCCGAGAACAAATTGACTTTTCTCTGCATATTTTATCCTTCAAGTCTAAACTCAATGTCAC	CCAAACATCCTGGCATGGCACTTAAGGCCCTTTGTTATCTGGCTACTTCCTACCTGCTTGCCAGCCACTCTCTGCTACTTGCTGTTCCTTGAATAGATCGGGAATTTCCTGCTTCTACGAAAATTTTTGACGTGTTCCCTCCGAGAACAAATTGACTTTTCTCTGCATATTTTATCCTTCAAGTCTAAACTCAATGTCAC
chr7:144181154:A:G	GTAACTAAATAAAAAAATAAATAAATTTGACTTTATCACAAGTAAAAACTTCTGTGCATCAAAGGACAATATCAAATATGTGAAAAGACAGTCCACATTAAAAAATTTTGAAATCATATGTCTGATAAAGGTCTAGTATCTAGAACATACAAAGAACTCTTGGAAGCCAACAATACAAAAGGCAAATAACCTACTTTTAA	GTAACTAAATAAAAAAATAAATAAATTTGACTTTATCACAAGTAAAAACTTCTGTGCATCAAAGGACAATATCAAATATGTGAAAAGACAGTCCACATTGAAAAATTTTGAAATCATATGTCTGATAAAGGTCTAGTATCTAGAACATACAAAGAACTCTTGGAAGCCAACAATACAAAAGGCAAATAACCTACTTTTAA
chr7:144366722:GAT:G	TCCAGCCTGGGTGACAAAGTGAGACTCTGTCTCAAAAAAAAAAAAAACACACAACTTATGAGCTACATAACTTTCTGATATATGGAGAATGGTTGAGAGATAAAAATGTAACAAAATTTATATATAATGACTTGGTAGCATGTTCATAATATAATGTTAAAAACAGGCATGATATAAAGCAATATATAGATAAAAATCTG	TCCAGCCTGGGTGACAAAGTGAGACTCTGTCTCAAAAAAAAAAAAAACACACAACTTATGAGCTACATAACTTTCTGATATATGGAGAATGGTTGAGAGAAAAATGTAACAAAATTTATATATAATGACTTGGTAGCATGTTCATAATATAATGTTAAAAACAGGCATGATATAAAGCAATATATAGATAAAAATCTG
chr7:148322585:T:C	TTAAGCAGAATGTAGTCTGTGCTCTCAAGAAATTCACAGAGAAAGAGAAAAGAAGCGATTCCAATACAGTGTAATAAGTACACTGCAAGGGGTAAATCATGGGGTGTAAAGATAGAAGGATGATGACAGCTTCCCAAGGACAGGAAATCTAAGCTGAGAACTGAAGGAGTGACGCAGGACAGCTGGCGGGAGAACTTCTC	TTAAGCAGAATGTAGTCTGTGCTCTCAAGAAATTCACAGAGAAAGAGAAAAGAAGCGATTCCAATACAGTGTAATAAGTACACTGCAAGGGGTAAATCACGGGGTGTAAAGATAGAAGGATGATGACAGCTTCCCAAGGACAGGAAATCTAAGCTGAGAACTGAAGGAGTGACGCAGGACAGCTGGCGGGAGAACTTCTC
chr7:148323122:C:T	TACAGAGCAATAAACTATAATCTTTAGGGTTTTTTCTCTAATGAACAGAAATAATTGGCATTATTATTAGACAAAAATAATTTTTATTGTAACAATTTACTACATATTAACATCTAACTTTTGTTGCAAAAATGCCTGGGCCCTATTCATTAGCCAATAGGAAGTTAAATTGTATTCTCCAAGAGAGTCAGGTGATCCTT	TACAGAGCAATAAACTATAATCTTTAGGGTTTTTTCTCTAATGAACAGAAATAATTGGCATTATTATTAGACAAAAATAATTTTTATTGTAACAATTTATTACATATTAACATCTAACTTTTGTTGCAAAAATGCCTGGGCCCTATTCATTAGCCAATAGGAAGTTAAATTGTATTCTCCAAGAGAGTCAGGTGATCCTT
chr7:148395390:G:A	GGGCCACCTCTGACTTTCTGATCTGGGGTGCAACCCCCAGTCCCTGTCCCGGTCGACAAAGGTGTGGAGTCAGGTTCCAGGCAAGCTGGGGGTGGGGGTGCGCACAAGGGAGGGGCAGGGGACTGGGACCCCCTCTTCTTCGGGGTGCTTCGGGCCGTTTCTCCAGAGGCTGGTGGTGTCCCCGACCCAAGCAGCTCAGC	GGGCCACCTCTGACTTTCTGATCTGGGGTGCAACCCCCAGTCCCTGTCCCGGTCGACAAAGGTGTGGAGTCAGGTTCCAGGCAAGCTGGGGGTGGGGGTACGCACAAGGGAGGGGCAGGGGACTGGGACCCCCTCTTCTTCGGGGTGCTTCGGGCCGTTTCTCCAGAGGCTGGTGGTGTCCCCGACCCAAGCAGCTCAGC
chr7:148605241:C:T	ATTTTGCCATATTGATCAGGCTGGTCTTGAACTCCTGACCTCAAGCCATCCACCTGCCTCGGCCTCCCAAAGTGCTGGGATTACAGGCATAAGCCACCACGCCCAGCCATGTGTGTGTATTTGTAATATGCATGAATACACAGTATCAAAACACAACTAGTCAGTTCAGCTAAAGGATAAACCAGTATTTCACGTTTCTA	ATTTTGCCATATTGATCAGGCTGGTCTTGAACTCCTGACCTCAAGCCATCCACCTGCCTCGGCCTCCCAAAGTGCTGGGATTACAGGCATAAGCCACCATGCCCAGCCATGTGTGTGTATTTGTAATATGCATGAATACACAGTATCAAAACACAACTAGTCAGTTCAGCTAAAGGATAAACCAGTATTTCACGTTTCTA
chr7:148606781:T:TC	CTAAGGAGACGGTGAAAAGATCAGCAGGTGCCAGGATCTGGGAGGAGGCAGGGACAGAGCCCAGAGGATTTTTGAGGCAGTGAAACTACTATTATGACTCAACCAAGAGTATTCCCTAATTAACCTATGGCCTGTGGGTGATAATGACATGTGATGTATCTTCATCAATCGTAACAAACGCACCGCTCTGATGCAAGAT	CTAAGGAGACGGTGAAAAGATCAGCAGGTGCCAGGATCTGGGAGGAGGCAGGGACAGAGCCCAGAGGATTTTTGAGGCAGTGAAACTACTATTATGACTCCAACCAAGAGTATTCCCTAATTAACCTATGGCCTGTGGGTGATAATGACATGTGATGTATCTTCATCAATCGTAACAAACGCACCGCTCTGATGCAAGAT
chr7:148725714:G:T	CCACGGAAGTCGTCCCCGGCGATTGGCAGGGGGCGGAGGAAGTCGCGGGCCGGCCAATCCCAGACTGACGCCGGCACGGACCGCGCGCGCCTCGGCCGCGACGAGTCGGCTCCGCCGCCCTAGGCCCTCCCTACTCCTGCGCGCGGCCCTCGGCTGCGCGTTTAAAACTCCGAGCCCTAACGTGAGGTGCCCCCTTCTGA	CCACGGAAGTCGTCCCCGGCGATTGGCAGGGGGCGGAGGAAGTCGCGGGCCGGCCAATCCCAGACTGACGCCGGCACGGACCGCGCGCGCCTCGGCCGCTACGAGTCGGCTCCGCCGCCCTAGGCCCTCCCTACTCCTGCGCGCGGCCCTCGGCTGCGCGTTTAAAACTCCGAGCCCTAACGTGAGGTGCCCCCTTCTGA
chr7:148725750:C:T	AGGAAGTCGCGGGCCGGCCAATCCCAGACTGACGCCGGCACGGACCGCGCGCGCCTCGGCCGCGACGAGTCGGCTCCGCCGCCCTAGGCCCTCCCTACTCCTGCGCGCGGCCCTCGGCTGCGCGTTTAAAACTCCGAGCCCTAACGTGAGGTGCCCCCTTCTGATTGGCTGCGCCACAACCACCAATCAGCGGCTGCCAC	AGGAAGTCGCGGGCCGGCCAATCCCAGACTGACGCCGGCACGGACCGCGCGCGCCTCGGCCGCGACGAGTCGGCTCCGCCGCCCTAGGCCCTCCCTACTTCTGCGCGCGGCCCTCGGCTGCGCGTTTAAAACTCCGAGCCCTAACGTGAGGTGCCCCCTTCTGATTGGCTGCGCCACAACCACCAATCAGCGGCTGCCAC
chr7:148860567:C:A	TTTTTTTTTTTTTTGAGATGGAGTTTTGCCCTTGTCGTGCAGGCTGAAGTACAATGGTGTGATCTCGGCTCACCGCAACCTCCGCCTCCCGAGTTCAAGCGATTCTCCTGCCTCAGCCTCCCAGGTAGTTGGGACTACAGGCCTGTGCCACCACGCCCCTGGCTAATTTTGTATTTTTAGTAGAGACGGGGTTTCTCCAT	TTTTTTTTTTTTTTGAGATGGAGTTTTGCCCTTGTCGTGCAGGCTGAAGTACAATGGTGTGATCTCGGCTCACCGCAACCTCCGCCTCCCGAGTTCAAGAGATTCTCCTGCCTCAGCCTCCCAGGTAGTTGGGACTACAGGCCTGTGCCACCACGCCCCTGGCTAATTTTGTATTTTTAGTAGAGACGGGGTTTCTCCAT
chr7:148906758:C:T	TTGGTTATCAAACCATCACTGAGCATGAGATAGAACAGGGATCACTGTGTCCTTTTTGTAGATGAAAAGGGTAGACCGGAACCCAGAGAGGCTAAATGACTCATCCACTGAGTTGGTGCGGAGTTGAAGGCAGGATCCCAGTCTTCAGATTCTTTGTCTTCTCTCTTTCCTGGTGCCTGAGCCTCCTCTTGCAGCAGGGG	TTGGTTATCAAACCATCACTGAGCATGAGATAGAACAGGGATCACTGTGTCCTTTTTGTAGATGAAAAGGGTAGACCGGAACCCAGAGAGGCTAAATGATTCATCCACTGAGTTGGTGCGGAGTTGAAGGCAGGATCCCAGTCTTCAGATTCTTTGTCTTCTCTCTTTCCTGGTGCCTGAGCCTCCTCTTGCAGCAGGGG
chr7:148919939:T:C	AGTGATTCTCCTGCCTCAGCCTCCCAAGTAGCTGGGACTACAGGTGCGTGCCACCATGCCCAGCTAATTTTCGTATTTTTAGTAGAGATGGGGTTTCACTATGTTGGGCAGGATGGTCTCGATCTCTTGACCTCGTGATCCACCCACCTCGGCCTCCCATAGTGCTGGGATTACAGGCGTGAGCCACTGCGCCTGGCCTT	AGTGATTCTCCTGCCTCAGCCTCCCAAGTAGCTGGGACTACAGGTGCGTGCCACCATGCCCAGCTAATTTTCGTATTTTTAGTAGAGATGGGGTTTCACCATGTTGGGCAGGATGGTCTCGATCTCTTGACCTCGTGATCCACCCACCTCGGCCTCCCATAGTGCTGGGATTACAGGCGTGAGCCACTGCGCCTGGCCTT
chr7:148924565:G:A	GCCCTTCCAACATAGTGAGACCCCTGTCTCTAGAGTAAAGAAAAAAATTTTAAAAACAGAGACAGGCCAGGCATGGTGGCTCACACCTGTAATCCCAGCGCTTTGGGAGGCCAAGGTGGATGGATTGCCTGAGTTCAGGAGTTTGAGACCAGCCTGGGCAACATGGTGAAACCCCATCTGTACTGAAATACAAAAAATTA	GCCCTTCCAACATAGTGAGACCCCTGTCTCTAGAGTAAAGAAAAAAATTTTAAAAACAGAGACAGGCCAGGCATGGTGGCTCACACCTGTAATCCCAGCACTTTGGGAGGCCAAGGTGGATGGATTGCCTGAGTTCAGGAGTTTGAGACCAGCCTGGGCAACATGGTGAAACCCCATCTGTACTGAAATACAAAAAATTA
chr7:148941269:G:A	TCATGTGCCACCACACCCGGCTAATTTTGTATTTTTAGTAGAGACAGGGTTTCATCATGTTGGTCAGGCTGGTCTTGAACTCCTGACCTCAAGTGATCCGGCTGTCTTGGCCTCCCAAAGGGTTGGGGTTACAGGCACGAGCCACTGTGCCCGGCTAATTTTATTTAACCAGCCACATGTGACTAGTGGATATTATATTG	TCATGTGCCACCACACCCGGCTAATTTTGTATTTTTAGTAGAGACAGGGTTTCATCATGTTGGTCAGGCTGGTCTTGAACTCCTGACCTCAAGTGATCCAGCTGTCTTGGCCTCCCAAAGGGTTGGGGTTACAGGCACGAGCCACTGTGCCCGGCTAATTTTATTTAACCAGCCACATGTGACTAGTGGATATTATATTG
chr7:148947698:A:G	TCCTGCGGCTGCCCCCGGGCAGCAAGGGGGAGGCCCCCAAGGTAGTCTCATTGAGGATTAAAAGTTAGAAGAGAAGGGGGAGCCAGCCCTTTAATATGTAAGCACCTCAGTTGCTGGCTTTTCTGTCATAGCTGTGAGTAGAAGCACTCATGGTGTGCCATTGGTGATTCCAGGTGTCCAGGTCACTGGAGAATGATGGC	TCCTGCGGCTGCCCCCGGGCAGCAAGGGGGAGGCCCCCAAGGTAGTCTCATTGAGGATTAAAAGTTAGAAGAGAAGGGGGAGCCAGCCCTTTAATATGTGAGCACCTCAGTTGCTGGCTTTTCTGTCATAGCTGTGAGTAGAAGCACTCATGGTGTGCCATTGGTGATTCCAGGTGTCCAGGTCACTGGAGAATGATGGC
chr7:148959272:C:A	GGGGCGGCGGCCGCGGGCGTGCGGTCCTACGGGCTGCAGGGGGCGCTGTGCGCGTCCTCAAGCTCGGCCGCCGAGCGCAGCTCTTTTTTAAAGGGCCAGCGGGGCACGTGGCTCGGGACGCAGTTCGCTGCCGCCCGGCAGTAGCTCTCAGGTTAGGCGGGTCCCGCTCCGCTTCCGCCGTCGCTGCCGCGCCGCCCCGG	GGGGCGGCGGCCGCGGGCGTGCGGTCCTACGGGCTGCAGGGGGCGCTGTGCGCGTCCTCAAGCTCGGCCGCCGAGCGCAGCTCTTTTTTAAAGGGCCAGAGGGGCACGTGGCTCGGGACGCAGTTCGCTGCCGCCCGGCAGTAGCTCTCAGGTTAGGCGGGTCCCGCTCCGCTTCCGCCGTCGCTGCCGCGCCGCCCCGG
chr7:148962446:TA:T	ACAATGAGGGCTTGTGAATCAGATACCAGGGTAAGCTGAGGCACTTGAGAAGCTTTTTCCAAGGCACTGAAGGACAATGGAATAAAAGAGGTGGAGGTTAAAAAAAAGGCCATATGAACTATTTATACCATATCCCTGAGCTGGAACCATCACCATAATCACTGTCATTGTCTCAGTCTGCTCAGGCTGCCTTGGTTCCC	ACAATGAGGGCTTGTGAATCAGATACCAGGGTAAGCTGAGGCACTTGAGAAGCTTTTTCCAAGGCACTGAAGGACAATGGAATAAAAGAGGTGGAGGTTAAAAAAAGGCCATATGAACTATTTATACCATATCCCTGAGCTGGAACCATCACCATAATCACTGTCATTGTCTCAGTCTGCTCAGGCTGCCTTGGTTCCC
chr7:148964513:A:G	GAGCATAGACCATTAACCCAAAGTGGGACCACTCTGTACAAGGCCACCCTGGGCAGGAGTGGGTGGCTGGCTTGAGCCATAGGGTTTCTATATCTGTCTAAGGTGGAACATCACACTCACCTTACGTGGTTGTGATGACTGAGTGATAAGTGTTAAGCATGTACATACTGATCACTTTATAATAGTGGAGACTGGCCTGG	GAGCATAGACCATTAACCCAAAGTGGGACCACTCTGTACAAGGCCACCCTGGGCAGGAGTGGGTGGCTGGCTTGAGCCATAGGGTTTCTATATCTGTCTGAGGTGGAACATCACACTCACCTTACGTGGTTGTGATGACTGAGTGATAAGTGTTAAGCATGTACATACTGATCACTTTATAATAGTGGAGACTGGCCTGG
chr7:148973371:C:T	ACGCCCGGCCTTATTTTCAATTCTTAGTGGCTCACGAACAGTCAGGATTCATATTTTCACTTAGACTGTTCTGTTTCTCATTCTTTTTTGAGGCTTCATCCTGCTCAGTCACCACCTTGTGATGCTTGGGGCTGTTTAGTAGGATGGATGATGTGTTTTTCTTTGTTGTAGGAAGGATCCAAAGATGAAACTTCAGAGGA	ACGCCCGGCCTTATTTTCAATTCTTAGTGGCTCACGAACAGTCAGGATTCATATTTTCACTTAGACTGTTCTGTTTCTCATTCTTTTTTGAGGCTTCATTCTGCTCAGTCACCACCTTGTGATGCTTGGGGCTGTTTAGTAGGATGGATGATGTGTTTTTCTTTGTTGTAGGAAGGATCCAAAGATGAAACTTCAGAGGA
chr7:148976975:G:A	GTAAGGTCACCGATCAACAGGAACCCAAGGCAGAAGAATTTATCTTAGTACAGAACAAAATGAAAAGTCTCCCATGTCTACTTCTTTCTACACAGACACGGCAACCATCCGATTTCTCAATCTTTTCCCCACCTTTCCCCCCTTTCTATTCCACAAAACCGCCATTGTCATCCCGGCCCGTTCTCAATGAGCTGTTGGGT	GTAAGGTCACCGATCAACAGGAACCCAAGGCAGAAGAATTTATCTTAGTACAGAACAAAATGAAAAGTCTCCCATGTCTACTTCTTTCTACACAGACACAGCAACCATCCGATTTCTCAATCTTTTCCCCACCTTTCCCCCCTTTCTATTCCACAAAACCGCCATTGTCATCCCGGCCCGTTCTCAATGAGCTGTTGGGT
chr7:148986842:A:G	AGGAAGCCTGAGCCTGACTGCCATGGATGGCCAGACCCACTCTTGGGCCTCAGTTTCCTCATCTGTCTGGACTAGGTGACTTGTCTATGTGGGCAGTGGATGGGAACCCTTCCTCTTGGCCTCATGGCACTCACTTCTAGCCCACGAAAACTGAGAGGCCTTGCCCACCCTACTCTCCATGCCCCTCAACACACGCCTTG	AGGAAGCCTGAGCCTGACTGCCATGGATGGCCAGACCCACTCTTGGGCCTCAGTTTCCTCATCTGTCTGGACTAGGTGACTTGTCTATGTGGGCAGTGGGTGGGAACCCTTCCTCTTGGCCTCATGGCACTCACTTCTAGCCCACGAAAACTGAGAGGCCTTGCCCACCCTACTCTCCATGCCCCTCAACACACGCCTTG
chr7:148998960:A:G	AAACTCAGGTCTTTCTAAGCATGGGGTTCTGTGCCACTGCACAGGTTCATGCCCATAAAGCGCTCCTGATCTAAGTGGTACTTGAGAGGTGTTAGTATCACCTGTTCCAGGCACTGCTGAATAGAGCAGGAGTTCCAGACAGAGTCCTGCTCTTTTACTATGAAATCACAGTGCAGTTGGGGGATGTGAGTTTATGTATT	AAACTCAGGTCTTTCTAAGCATGGGGTTCTGTGCCACTGCACAGGTTCATGCCCATAAAGCGCTCCTGATCTAAGTGGTACTTGAGAGGTGTTAGTATCGCCTGTTCCAGGCACTGCTGAATAGAGCAGGAGTTCCAGACAGAGTCCTGCTCTTTTACTATGAAATCACAGTGCAGTTGGGGGATGTGAGTTTATGTATT
chr7:149002018:C:G	CCCACAGGATTCTTCTCTGTGTGGATGCTCCTGGGGGTTTGCTGAACGCTGTGGGCCCCAGGAGGTACTAACTCTTTTTGCTGGCGGGAGAAGGCGTCCCTCCAGGGGCTTGGATTGGCCTTTATCTTTCCAGAAATATTTGCTGAGCCCGAGTCATGTGCTATGTGTTAGGTGATGGGGCTACAAGGCAAGTAAGGCAG	CCCACAGGATTCTTCTCTGTGTGGATGCTCCTGGGGGTTTGCTGAACGCTGTGGGCCCCAGGAGGTACTAACTCTTTTTGCTGGCGGGAGAAGGCGTCCGTCCAGGGGCTTGGATTGGCCTTTATCTTTCCAGAAATATTTGCTGAGCCCGAGTCATGTGCTATGTGTTAGGTGATGGGGCTACAAGGCAAGTAAGGCAG
chr7:149007996:A:G	TATGTGCTTGCTTCTCACACCCCTTCTGCCATGATTGTAAGTTTCCTGAGGCCTTCCCAGAAGAAGCCTGTACATCCCACAGAACTGTGAGCCAATTACACCTATTTTCTTTATAAATTACCCAGTCTCAGGTATGTCTTTATAGCAGTGTGAGAACAAACAAATACACTTCTCTTTCCCTTCCCCCATGCTGTGGACAA	TATGTGCTTGCTTCTCACACCCCTTCTGCCATGATTGTAAGTTTCCTGAGGCCTTCCCAGAAGAAGCCTGTACATCCCACAGAACTGTGAGCCAATTACGCCTATTTTCTTTATAAATTACCCAGTCTCAGGTATGTCTTTATAGCAGTGTGAGAACAAACAAATACACTTCTCTTTCCCTTCCCCCATGCTGTGGACAA
chr7:149311536:C:A	TGCACAGTGGGGTTACTTTGGGCCCTGGCCTACATTTTTTGACTGTCTTCTCTTCTTCCCTCTCCTCACTTACTAGTCCTTCCCTTTAAAAGGGAGACACCACCTTAACAGAGGGGACCCAGCCCCATGCTAGCCCCAAACCATTAGCTCAGCACAACTGGCAGAGCCAGGACCAGGCACGAAGGCTATTTGAGCTCTGA	TGCACAGTGGGGTTACTTTGGGCCCTGGCCTACATTTTTTGACTGTCTTCTCTTCTTCCCTCTCCTCACTTACTAGTCCTTCCCTTTAAAAGGGAGACAACACCTTAACAGAGGGGACCCAGCCCCATGCTAGCCCCAAACCATTAGCTCAGCACAACTGGCAGAGCCAGGACCAGGCACGAAGGCTATTTGAGCTCTGA
chr7:149322876:T:C	TTGGACGGGGGCCCCCACGTGGTTACAGAGGCGCATTGCCTTTCAGATTCCTGGGCTGAGTGGGGCTCTTTCCAGCTGGGGAACCTGCGACATGTGATGTGGGGTCTATGGGGCTTGCCAGGCCTAGGGACCGGGATCTGAACATTCTCCCCTAGTTTCTCTTCATCAGCGTGGGCTGTACGTTCAGTGTATAAAAATGG	TTGGACGGGGGCCCCCACGTGGTTACAGAGGCGCATTGCCTTTCAGATTCCTGGGCTGAGTGGGGCTCTTTCCAGCTGGGGAACCTGCGACATGTGATGCGGGGTCTATGGGGCTTGCCAGGCCTAGGGACCGGGATCTGAACATTCTCCCCTAGTTTCTCTTCATCAGCGTGGGCTGTACGTTCAGTGTATAAAAATGG
chr7:149432282:T:C	ACACATTTGGGGAGGGGCACAGTTCAGCCTGTAACACACCAAACGGGCTGGGCCAGTCTTCCTGGTTTTGTCTTGGGAAAAGACATGACCAGGTATCACTAGCCCACTTCTGTCCTGGTTACCGGAATGTGCCTGCTCCCAGCCCGCTCAGCTGGCGCTTGGCAATGCGTTGGAACCAGCCTGCCTGTCATTCCCTTGCA	ACACATTTGGGGAGGGGCACAGTTCAGCCTGTAACACACCAAACGGGCTGGGCCAGTCTTCCTGGTTTTGTCTTGGGAAAAGACATGACCAGGTATCACCAGCCCACTTCTGTCCTGGTTACCGGAATGTGCCTGCTCCCAGCCCGCTCAGCTGGCGCTTGGCAATGCGTTGGAACCAGCCTGCCTGTCATTCCCTTGCA
chr7:149456214:G:A	AGATGTCATGCAGCTGTGGCTCTGTGAAGGGCTATGGAAGAAGGAAGAGTTCTATTCATCCAGTGCCTCAATGGCACAGGAACTAGAGTAGGGGACACCGCAGAGGTGGATTTTCCCTGCACTGACATTAAGGAAGATGACCCCTTCTCACCTCTAACTTAGTATTGCAAATAGCTGACTTCCTGCAGCCAGCATAGTTG	AGATGTCATGCAGCTGTGGCTCTGTGAAGGGCTATGGAAGAAGGAAGAGTTCTATTCATCCAGTGCCTCAATGGCACAGGAACTAGAGTAGGGGACACCACAGAGGTGGATTTTCCCTGCACTGACATTAAGGAAGATGACCCCTTCTCACCTCTAACTTAGTATTGCAAATAGCTGACTTCCTGCAGCCAGCATAGTTG
chr7:149468419:G:C	GCCAAGCCAAGAGATCTTTGAAGGTGGCCCAAGAAGGCCTTGAAACGATTTCTGTCAGCTCTGGAAACCAGCCGCGCCACCCCCTCACCTGGCAGGTCTGTCACCGCCAACCCCGGCCCATCAGCACCGCAACTCCACGCCCCAGCGTCCTTGCCTGGGAAAGTGCAGGCAAGATTCGATTCTCTGGGGAGAGGCTTGAG	GCCAAGCCAAGAGATCTTTGAAGGTGGCCCAAGAAGGCCTTGAAACGATTTCTGTCAGCTCTGGAAACCAGCCGCGCCACCCCCTCACCTGGCAGGTCTCTCACCGCCAACCCCGGCCCATCAGCACCGCAACTCCACGCCCCAGCGTCCTTGCCTGGGAAAGTGCAGGCAAGATTCGATTCTCTGGGGAGAGGCTTGAG
chr7:149473261:C:T	CGTGGGCCCTGGCTGACGGGTAAGCAGCCCACCCTGGACCCCTCTGACAAGGGTCCTCCTTCTGCCGCATGCCCAGGGACCCTCTGGGGCATCAGACTCCGTGCCCCCCACCCCCGGGATCCTCCCTCCACCCCCGCCACTTCCCATGAGTGTCTCTCCCTACCTTAGCATCCTCCTTACTTCAATAACCACCCCTGGGA	CGTGGGCCCTGGCTGACGGGTAAGCAGCCCACCCTGGACCCCTCTGACAAGGGTCCTCCTTCTGCCGCATGCCCAGGGACCCTCTGGGGCATCAGACTCTGTGCCCCCCACCCCCGGGATCCTCCCTCCACCCCCGCCACTTCCCATGAGTGTCTCTCCCTACCTTAGCATCCTCCTTACTTCAATAACCACCCCTGGGA
chr7:149474622:G:A	CTCCCATGTGGAGTTCTTGTGCTCTGGGCCCTTCTACAGGGCCCATACTGGCTCCCTGGCCCACTAGAGTGACCATGTCCTGTCTGCCTGCCTCCCGCTGTGCCGGGAGCCCTGTGTCCTCACCCTTCACCTCTGCCTCACACTCAGAGGCTCACAGTTGGTGTGTCTCTCCCAGGCAGTGCCTCTTCTCCAGCCCTCCT	CTCCCATGTGGAGTTCTTGTGCTCTGGGCCCTTCTACAGGGCCCATACTGGCTCCCTGGCCCACTAGAGTGACCATGTCCTGTCTGCCTGCCTCCCGCTATGCCGGGAGCCCTGTGTCCTCACCCTTCACCTCTGCCTCACACTCAGAGGCTCACAGTTGGTGTGTCTCTCCCAGGCAGTGCCTCTTCTCCAGCCCTCCT
chr7:149476324:G:A	CCAGCTGCCTGCCCATTCCCAGCTTTTCAGGCTGGCTTCTGACTCCTGCACCTCCAAGCCCTTGTCCCAGTTTCATTGCTGGCCTGTTCCCTAGGACAGGGACTGGCCCTCTCCCAGATCCTCAGGGCAGAGGGCAGGCCTTGGGGTCCCACAGAAAGCCCGGCTGCCTGCTGTGAACTAGCCATCTGAGGCCAGCATTG	CCAGCTGCCTGCCCATTCCCAGCTTTTCAGGCTGGCTTCTGACTCCTGCACCTCCAAGCCCTTGTCCCAGTTTCATTGCTGGCCTGTTCCCTAGGACAGAGACTGGCCCTCTCCCAGATCCTCAGGGCAGAGGGCAGGCCTTGGGGTCCCACAGAAAGCCCGGCTGCCTGCTGTGAACTAGCCATCTGAGGCCAGCATTG
chr7:149523584:C:T	TGGGACTGGAGATGCTGGGTCCCTCCCATCTCCCTACCTGTGTGCTCCCCACAGAGTGCCCCCCTGGCCAGGTGCTTAGTGCCTGTGCCACCTCATGCCCGTGCCTCTGCTGGCATCTGCAGCCTGGTGCCATCTGTGTGCAGGAGCCCTGCCAGCCTGGCTGTGGCTGCCCTGGAGGGCAGGTGGGTACGGGGTGCTGT	TGGGACTGGAGATGCTGGGTCCCTCCCATCTCCCTACCTGTGTGCTCCCCACAGAGTGCCCCCCTGGCCAGGTGCTTAGTGCCTGTGCCACCTCATGCCTGTGCCTCTGCTGGCATCTGCAGCCTGGTGCCATCTGTGTGCAGGAGCCCTGCCAGCCTGGCTGTGGCTGCCCTGGAGGGCAGGTGGGTACGGGGTGCTGT
chr7:149536214:A:G	TGACCCTGCCTAGATCCTCCTTACCAAGAAAGGGCTGAAAAGAGAGGGCATCTGGCATGCTTTTTGCCACTTCTGTTTCTAGGTTATGTACTTCATGGAATATCTGGGCATTGCTTAGAAACCTGTGTCATAAATTGGCTTTGGGCAAGAGGCTTTGAGTTGGAAGAAAAGGTGGAAAGAAAGTGCTTGGGGGCGGAGTT	TGACCCTGCCTAGATCCTCCTTACCAAGAAAGGGCTGAAAAGAGAGGGCATCTGGCATGCTTTTTGCCACTTCTGTTTCTAGGTTATGTACTTCATGGAGTATCTGGGCATTGCTTAGAAACCTGTGTCATAAATTGGCTTTGGGCAAGAGGCTTTGAGTTGGAAGAAAAGGTGGAAAGAAAGTGCTTGGGGGCGGAGTT
chr7:149539084:T:G	TAGAAACACTTAAGTAATAAATGTGTGTTGAATGAAAAAATGAATTAAATGCCTATAAAATACTTTCCATATAGCATGGTTGTGGGGGGAAGGGTGGTGTTGATGAAGGAAGTTATAAAATCAAGCAGCATAGATTTCCTTAACACTGGACTCCAGGGGGGATATAAAGCCTTCCTTGCTCAGGAGAAGGATAAATGCTT	TAGAAACACTTAAGTAATAAATGTGTGTTGAATGAAAAAATGAATTAAATGCCTATAAAATACTTTCCATATAGCATGGTTGTGGGGGGAAGGGTGGTGGTGATGAAGGAAGTTATAAAATCAAGCAGCATAGATTTCCTTAACACTGGACTCCAGGGGGGATATAAAGCCTTCCTTGCTCAGGAGAAGGATAAATGCTT
chr7:149551204:A:G	TAGCTGTTTCTTCCAGTAATTTGCCGCATTATTTCTAAATAACGTATGTGGACATTATCTTAGGAGGGACGGACTCCAGCAGGACGCGCTTATAAAACAATTGCATCCTCCCGTTCACCGCTGAGCGTGTCAGCTCTGGGGGCCTTTTCTTTCTCACCCTCTGGGTTAAATCTAGGCAGGGCCTGGAACTTTTTCTTATC	TAGCTGTTTCTTCCAGTAATTTGCCGCATTATTTCTAAATAACGTATGTGGACATTATCTTAGGAGGGACGGACTCCAGCAGGACGCGCTTATAAAACAGTTGCATCCTCCCGTTCACCGCTGAGCGTGTCAGCTCTGGGGGCCTTTTCTTTCTCACCCTCTGGGTTAAATCTAGGCAGGGCCTGGAACTTTTTCTTATC
chr7:149563211:G:A	TGCTGGCGTCCGAGCCCCTCCCTGGTACCGCAGGTACCCTGGTACCCCACCTGCCCTTTCATCCCCACCCCAGTACTTAGCCTTAGCACTGTTGCTTTCGTGTCATTTTCAGTTCTAGTCAGGAATTCCTTTCTTGCTTTCTGCCTTTGACCTGTGGAAATGTCTCCCAGCCCTGTGGGTCTGGCGGTCAGAGGGACCCC	TGCTGGCGTCCGAGCCCCTCCCTGGTACCGCAGGTACCCTGGTACCCCACCTGCCCTTTCATCCCCACCCCAGTACTTAGCCTTAGCACTGTTGCTTTCATGTCATTTTCAGTTCTAGTCAGGAATTCCTTTCTTGCTTTCTGCCTTTGACCTGTGGAAATGTCTCCCAGCCCTGTGGGTCTGGCGGTCAGAGGGACCCC
chr7:149577330:G:A	AGAGGGGAAGGGGCAATGTGAGTGGCGCTATGGGACGGGCCAGCCCTGCTCCTGAGCCAGCCCCGCCCTCTGCCCCCTGGCCCTGGGCTCTGTGCTAGGGATGGTGAAGAATGGGGGCGTGCCAGCCTGGCAGGAGTGGGAAGCAACACGCAGGGGTCCCGGACCTCTCCAGCCTTGCCCTCACGCTTACCCGAGCTCCC	AGAGGGGAAGGGGCAATGTGAGTGGCGCTATGGGACGGGCCAGCCCTGCTCCTGAGCCAGCCCCGCCCTCTGCCCCCTGGCCCTGGGCTCTGTGCTAGGAATGGTGAAGAATGGGGGCGTGCCAGCCTGGCAGGAGTGGGAAGCAACACGCAGGGGTCCCGGACCTCTCCAGCCTTGCCCTCACGCTTACCCGAGCTCCC
chr7:149583265:C:T	TGCTCAACTGGTCGATAAATGCTATTAATTTCATTATATTTACATATTAACTATTTAATTCCATGCCACATTTTATTCTGCCAGGATCTCAGCTTCCTTCCCCTTTTCTGTTCCTGTCATGGTCACCACACTGATGCACTTTGCGGAAGAGAAGGTGGCAAGTGCCCTGTGTGCTTTTATATGTGAGACAGGACCTGACA	TGCTCAACTGGTCGATAAATGCTATTAATTTCATTATATTTACATATTAACTATTTAATTCCATGCCACATTTTATTCTGCCAGGATCTCAGCTTCCTTTCCCTTTTCTGTTCCTGTCATGGTCACCACACTGATGCACTTTGCGGAAGAGAAGGTGGCAAGTGCCCTGTGTGCTTTTATATGTGAGACAGGACCTGACA
chr7:149690513:C:T	CCAGTGGTGCCCTGCGAGGCCAAGCAGGGGTGCACTTGTATAATTTGCACACTTATAATTTGACATTTATAATTTCCCTCCTATACTCAATGAGGCCCTCGCTTAGAGGACCACCAACATCTAAATTCACTGCAGGATTTTCTCCCACAAGGAAAACCCAGATGTTTTAGGAGAACCTAATGCCATCAGTATGGCTGATG	CCAGTGGTGCCCTGCGAGGCCAAGCAGGGGTGCACTTGTATAATTTGCACACTTATAATTTGACATTTATAATTTCCCTCCTATACTCAATGAGGCCCTTGCTTAGAGGACCACCAACATCTAAATTCACTGCAGGATTTTCTCCCACAAGGAAAACCCAGATGTTTTAGGAGAACCTAATGCCATCAGTATGGCTGATG
chr7:149730558:T:C	TCCCGAGACTCATGAGTATCAGCTCCTGACATGATTCTCCTTCACTGTCTTTTTTATTAGGGTTTCATGCAGACTCTCATGCACCTGCCGTCGGAAGATTTGAACTTTCTTCTAGGACACCTAATATCCACAGTACTCCAGGTGGGTCCTAAGGATCTGAGGATCCACAATGGGGGTCCTAAGCCAGGGGTGGAAGAGGG	TCCCGAGACTCATGAGTATCAGCTCCTGACATGATTCTCCTTCACTGTCTTTTTTATTAGGGTTTCATGCAGACTCTCATGCACCTGCCGTCGGAAGATCTGAACTTTCTTCTAGGACACCTAATATCCACAGTACTCCAGGTGGGTCCTAAGGATCTGAGGATCCACAATGGGGGTCCTAAGCCAGGGGTGGAAGAGGG
chr7:149731803:T:A	TTCTTTCTGTTCCCGAGCTGCCTTCGGACCCGTCGGATCGTAAATCCCACGTAAGGTACCTGCCGTCGGAAGATTTGAACTTTCTACTTGGACACCTAATACCCACAGTCCTCCAGGTGGGTCCTAAGGATCCTAGGATCAACGAAGGGGGCCCTAAGCCAGGGGGGGAAGAGGGTCTGGCTCTCAGTCCCCGCCTCGTG	TTCTTTCTGTTCCCGAGCTGCCTTCGGACCCGTCGGATCGTAAATCCCACGTAAGGTACCTGCCGTCGGAAGATTTGAACTTTCTACTTGGACACCTAAAACCCACAGTCCTCCAGGTGGGTCCTAAGGATCCTAGGATCAACGAAGGGGGCCCTAAGCCAGGGGGGGAAGAGGGTCTGGCTCTCAGTCCCCGCCTCGTG
chr7:149735128:T:G	CGATGGCGGTGCAAAGAGCCAGGGGAGGAAAGGGGGAGGTTCGCAGTCCCCGCCTCGCGGGAATTGCCTCCCCCCCTGCTATGGTGGTCCCAAGAGCCATGGGGGGAAGAGGGGTTGGCTCTGAGTCCCCACCTCGCGGGGGGTGCCTCCCCCCCTGTGATGGGAGTCCCAAGAGCCAGGGGGGAAGAGGGGATGGATCT	CGATGGCGGTGCAAAGAGCCAGGGGAGGAAAGGGGGAGGTTCGCAGTCCCCGCCTCGCGGGAATTGCCTCCCCCCCTGCTATGGTGGTCCCAAGAGCCAGGGGGGGAAGAGGGGTTGGCTCTGAGTCCCCACCTCGCGGGGGGTGCCTCCCCCCCTGTGATGGGAGTCCCAAGAGCCAGGGGGGAAGAGGGGATGGATCT
chr7:149739971:A:G	ACGTAGGCTACCGGCCTCAGCCAGGGCCCCACAGTTTGGGTTAAAAGTCCAGCTGCCATCTTTTCTCTCTCTGACGCATACAATGGAAAAGGCTTTGTCAGATCGGGTAGCCCCAGGGCTGGGGCTGCCAGAAGTTTTTCCTTTAACTAATGAAAGACTCGCTGTTGTCGGGATCCCCATTTCAAAGTTTCCGGGTCCCC	ACGTAGGCTACCGGCCTCAGCCAGGGCCCCACAGTTTGGGTTAAAAGTCCAGCTGCCATCTTTTCTCTCTCTGACGCATACAATGGAAAAGGCTTTGTCGGATCGGGTAGCCCCAGGGCTGGGGCTGCCAGAAGTTTTTCCTTTAACTAATGAAAGACTCGCTGTTGTCGGGATCCCCATTTCAAAGTTTCCGGGTCCCC
chr7:149740031:C:T	TTTTCTCTCTCTGACGCATACAATGGAAAAGGCTTTGTCAGATCGGGTAGCCCCAGGGCTGGGGCTGCCAGAAGTTTTTCCTTTAACTAATGAAAGACTCGCTGTTGTCGGGATCCCCATTTCAAAGTTTCCGGGTCCCCGCCCCCTTTGTGACCTCATACAAAGGCTTGGCTAATACTGCAAAGTTTGGGATCCACAGT	TTTTCTCTCTCTGACGCATACAATGGAAAAGGCTTTGTCAGATCGGGTAGCCCCAGGGCTGGGGCTGCCAGAAGTTTTTCCTTTAACTAATGAAAGACTTGCTGTTGTCGGGATCCCCATTTCAAAGTTTCCGGGTCCCCGCCCCCTTTGTGACCTCATACAAAGGCTTGGCTAATACTGCAAAGTTTGGGATCCACAGT
chr7:149742082:G:A	CTTGGGATCAGGACTGAAAAGGCAAGAGTGATGGAGATTTCTCCTGCGCTAAGCCAAGAGAAGGTTTCAGCACTTCAGACAGCTCCCACCGAAGTAGCCGCGCTCCCAGCTGCTTGCAGATGTTGAAAAGGAAAGCCTCGGTTTGTCTTGAGGTTGTCAGCAGGTGCAAGACACGTAATAAAATGCAATGTGTTCCTAAT	CTTGGGATCAGGACTGAAAAGGCAAGAGTGATGGAGATTTCTCCTGCGCTAAGCCAAGAGAAGGTTTCAGCACTTCAGACAGCTCCCACCGAAGTAGCCACGCTCCCAGCTGCTTGCAGATGTTGAAAAGGAAAGCCTCGGTTTGTCTTGAGGTTGTCAGCAGGTGCAAGACACGTAATAAAATGCAATGTGTTCCTAAT
chr7:149746267:C:T	CTCCACTCGCCGCGCGCTCTCGGGCTTGCCTCCTGCCCAGCCGCAGGAAGGCGCGCTCCAGCGCCCCTGTGTGGACACCCGCACCAGCGGGCTCCGCTCCTCCGCTCCAGGCCCGGCCTGGCTTCTCTTCCCCTCCCGGCCCTCCCGCGTCCTCCCCGGCTCCCTCCTGCACTCTTCTCCGTCCTTCTGGAGTTGCTGGG	CTCCACTCGCCGCGCGCTCTCGGGCTTGCCTCCTGCCCAGCCGCAGGAAGGCGCGCTCCAGCGCCCCTGTGTGGACACCCGCACCAGCGGGCTCCGCTCTTCCGCTCCAGGCCCGGCCTGGCTTCTCTTCCCCTCCCGGCCCTCCCGCGTCCTCCCCGGCTCCCTCCTGCACTCTTCTCCGTCCTTCTGGAGTTGCTGGG
chr7:149747132:T:C	GCAGGTGGGTCTGGGGTGGGGAGAGCTTCAGCTGCTCCATTTGACTTTGAAGACAGAGGCAACAGAGCCATAAAACTAAACTTTAAAAGTCACCACAATTAGATAGATAGAAAACCTTGCTCTCAACCCCCTCCTCTGCCCCAGCTGTGCTTTTGATGGGAGGAAGCTGCCTCTCCTAACATGGACATGAAAGAAAGCTC	GCAGGTGGGTCTGGGGTGGGGAGAGCTTCAGCTGCTCCATTTGACTTTGAAGACAGAGGCAACAGAGCCATAAAACTAAACTTTAAAAGTCACCACAATCAGATAGATAGAAAACCTTGCTCTCAACCCCCTCCTCTGCCCCAGCTGTGCTTTTGATGGGAGGAAGCTGCCTCTCCTAACATGGACATGAAAGAAAGCTC
chr7:149756192:G:A	GGTACTGAACTAAAACCAGAATCCTCTTCCCACCCAGATAAAATCCCCCGGGCTTAGGCCCTTTCAGCCAGGAATTGTTTCACAGCCAAAAGCGTTCCTGTAGGACATACTGCACACCTGGTTCTTCCACTGCCTGGCTCTTGCACCAGGATAGGTCGCTAAGCATCAGACGCTCATCTATGGCATAAGCATGCTAAGAG	GGTACTGAACTAAAACCAGAATCCTCTTCCCACCCAGATAAAATCCCCCGGGCTTAGGCCCTTTCAGCCAGGAATTGTTTCACAGCCAAAAGCGTTCCTATAGGACATACTGCACACCTGGTTCTTCCACTGCCTGGCTCTTGCACCAGGATAGGTCGCTAAGCATCAGACGCTCATCTATGGCATAAGCATGCTAAGAG
chr7:149768714:ACT:A	AACATGGGAGAAAACAAGTATGTGGCAGTGTTTCAGAGACAGGCTCCCTAGGTTAGTATGGGTGTGACAGTAGCCCTGTGGACTCCCCACCGTGCCGGACTCTCAGAGGCACCTGCAGGACTGTGGGCCTCGAGGACAGAGGGGAGGTGGCAGTGTGAGGATGGTGTGGTCGGAGCTGCTCAGAGCTTGGAAGAGGAAGA	AACATGGGAGAAAACAAGTATGTGGCAGTGTTTCAGAGACAGGCTCCCTAGGTTAGTATGGGTGTGACAGTAGCCCTGTGGACTCCCCACCGTGCCGGACTCAGAGGCACCTGCAGGACTGTGGGCCTCGAGGACAGAGGGGAGGTGGCAGTGTGAGGATGGTGTGGTCGGAGCTGCTCAGAGCTTGGAAGAGGAAGA
chr7:149771861:G:A	TTCCAAAGGTTGGTGGCTAATTTCCCAGGACCATCCAAGGGCCAGTCCCAAAGCAGGTCTTTCTGAGAATGTGCACGGTTTGAGCAACCCAGGCCTGCTGAGTTAACCATTTCCTGTACAGAATCCCTCTTCCTTTCCATGGTCAAAGGGGGTTCAAAGGCTTTCAAACTTTTGTGACTGCAATCTACTATGAGAAATAT	TTCCAAAGGTTGGTGGCTAATTTCCCAGGACCATCCAAGGGCCAGTCCCAAAGCAGGTCTTTCTGAGAATGTGCACGGTTTGAGCAACCCAGGCCTGCTAAGTTAACCATTTCCTGTACAGAATCCCTCTTCCTTTCCATGGTCAAAGGGGGTTCAAAGGCTTTCAAACTTTTGTGACTGCAATCTACTATGAGAAATAT
chr7:149977918:T:C	ACGATGTACATACCTGTATCAAATCATCACACTGTGCACCTTAAATATGCACAATTTTCCTGCTCTTGATGTGTGTGTGTGTGTGTGTGTATATATATATACACACACACACAATTTTTACTTGTCAATATACCTCAAAAATATACCTATTAAGTACTCATAAAAATTAAAAATTATATTTCAATAAAGCTAGGAGAAAA	ACGATGTACATACCTGTATCAAATCATCACACTGTGCACCTTAAATATGCACAATTTTCCTGCTCTTGATGTGTGTGTGTGTGTGTGTGTATATATATACACACACACACACAATTTTTACTTGTCAATATACCTCAAAAATATACCTATTAAGTACTCATAAAAATTAAAAATTATATTTCAATAAAGCTAGGAGAAAA
chr7:150020295:A:G	TCTCTAAGGCCGCACCGATAAACGATTACCGACTGTTGACCTCACGGCCCCTTCGCTTCCGGCCGCACCGCCTCGCTGCCCACGCCTGCGCACTCAGGCACCGCAGGTAGGAGGAACGTACCAACTGCGAGGCGGGGGGTGCGCGCGAAGACCCCCGCAGGCTGCGCTTCCGGAAGTAACCCCTGGCGCATCCCGGAATC	TCTCTAAGGCCGCACCGATAAACGATTACCGACTGTTGACCTCACGGCCCCTTCGCTTCCGGCCGCACCGCCTCGCTGCCCACGCCTGCGCACTCAGGCGCCGCAGGTAGGAGGAACGTACCAACTGCGAGGCGGGGGGTGCGCGCGAAGACCCCCGCAGGCTGCGCTTCCGGAAGTAACCCCTGGCGCATCCCGGAATC
chr7:150036077:G:T	GCTTGGCCAAGCTTTAGCCTCGAGACCAGCCCATAGGCTCAGCTTCCATCCATCTTCCCAGCCCTGTCACCACCTGTGCACCCTTGCCCCTTCTTACCCGCAGAACTTGGGTCTCTATGGGGCAGTGGACCAACCGGCCCAGAACTTTGTCCTCAGAGCCCAGTTTGATGCAGGCCAGGCATTTCCGTTTCCTCTGTGGG	GCTTGGCCAAGCTTTAGCCTCGAGACCAGCCCATAGGCTCAGCTTCCATCCATCTTCCCAGCCCTGTCACCACCTGTGCACCCTTGCCCCTTCTTACCCTCAGAACTTGGGTCTCTATGGGGCAGTGGACCAACCGGCCCAGAACTTTGTCCTCAGAGCCCAGTTTGATGCAGGCCAGGCATTTCCGTTTCCTCTGTGGG
chr7:150039555:C:T	AATACCGGCTCGACTCCTGGGTACGCTGGAGCAAGGATGAAGAAGCTCTGAGACTTTGCACGTCAGTAACCACCAACACCATGCCTCTGGTTCCCACACCGCAGGGATCACCTGAAGTAGAGGATCTCATGTAACTTCATGGCTCTCTCTGAACTTCTGTTTCTTTATCTGTAAGATGGGGATCAGAAACTCTGTCTTAA	AATACCGGCTCGACTCCTGGGTACGCTGGAGCAAGGATGAAGAAGCTCTGAGACTTTGCACGTCAGTAACCACCAACACCATGCCTCTGGTTCCCACACTGCAGGGATCACCTGAAGTAGAGGATCTCATGTAACTTCATGGCTCTCTCTGAACTTCTGTTTCTTTATCTGTAAGATGGGGATCAGAAACTCTGTCTTAA
chr7:150052988:T:C	AATAGAAAAACAAAACCTGGTCTGTCTTAGGAACTATCTGCTTCCTTGAAGTTTCAGTTTGATTATGTCACATTTATCATGAATGACTCCATTTTGATGTGGTCTGTTGAGGCCTAGTGCACAAGCTGAGTCCACCATGGCAAATGCGACAGGAGTGGGTGGGGATAAACATATGTATCTAATCCACCATGTTTAACTAG	AATAGAAAAACAAAACCTGGTCTGTCTTAGGAACTATCTGCTTCCTTGAAGTTTCAGTTTGATTATGTCACATTTATCATGAATGACTCCATTTTGATGCGGTCTGTTGAGGCCTAGTGCACAAGCTGAGTCCACCATGGCAAATGCGACAGGAGTGGGTGGGGATAAACATATGTATCTAATCCACCATGTTTAACTAG
chr7:150063151:T:C	CTTGGGGTTAGCAGAAAGGAATGTTCAGGTCTGGTCCAACTTCCATCAGGATCCTCAGGAAGAAATTTAGAACAAAGAACAGCAGAGCTTAGTCCTCAGTTCCCTCTTGTCTGAGGTCTGCAGGCCAGGGCATCCACTTGGGAGGGGGGCCCAGGTTTCTGAAGAGCAACTCAGGGACATATATTAAGATGTTATCTTTA	CTTGGGGTTAGCAGAAAGGAATGTTCAGGTCTGGTCCAACTTCCATCAGGATCCTCAGGAAGAAATTTAGAACAAAGAACAGCAGAGCTTAGTCCTCAGCTCCCTCTTGTCTGAGGTCTGCAGGCCAGGGCATCCACTTGGGAGGGGGGCCCAGGTTTCTGAAGAGCAACTCAGGGACATATATTAAGATGTTATCTTTA
chr7:150067445:C:A	CTATTGCCCCAGTAATCTCCAGCACCCCGAGGGAGGCAGAGCCGGTGATCAGGCCCCGAGGGCAGCAGGCTGTGGGTGTTCCTTGGATTCAGGGAGAGCCTTCCTTCCTGCAATGTCCTAATTTGTGTGGGTGGAAGAGGGCAGGCGGGCAGAATGGGGGCACAGTCTGGGCAGGCGGTGGTCTGGCGTTAGACTGCCGG	CTATTGCCCCAGTAATCTCCAGCACCCCGAGGGAGGCAGAGCCGGTGATCAGGCCCCGAGGGCAGCAGGCTGTGGGTGTTCCTTGGATTCAGGGAGAGCATTCCTTCCTGCAATGTCCTAATTTGTGTGGGTGGAAGAGGGCAGGCGGGCAGAATGGGGGCACAGTCTGGGCAGGCGGTGGTCTGGCGTTAGACTGCCGG
chr7:150070446:G:C	CACCAGTGGAAAGGAAGACCCTCCATCCTCTGGTATTAACGCCTTAATGCCCCTGTCTTTTACTGTAAGTTACTTAAGATCATTTTTGGAAGCAGGCGTGGTAGAGTCCTGTAAATGAATGCTCTGGGCTAGATACAGCTTGGAGAACCTGCTGGCCTTGTTAGACAGCACTTGGGCCTTTGCCAGCAGCAAGAGGTGAA	CACCAGTGGAAAGGAAGACCCTCCATCCTCTGGTATTAACGCCTTAATGCCCCTGTCTTTTACTGTAAGTTACTTAAGATCATTTTTGGAAGCAGGCGTCGTAGAGTCCTGTAAATGAATGCTCTGGGCTAGATACAGCTTGGAGAACCTGCTGGCCTTGTTAGACAGCACTTGGGCCTTTGCCAGCAGCAAGAGGTGAA
chr7:150106048:A:T	ACTGGTGCACAGAGCCTTAGTTGATTCTGCCACACCATGTGCCACTGACTGTGCCGGGCTGGGCTCTCCCAGAGACACACATGAGGACCGCAGGCCCTGACACGGGGTGCTCACACTCGGTGTGTGACGCGGGGCCAACCTACAAAGTGCTCTGGGGTGAGACCGAGGAGGGTGACTGGTTTCTCTTCGTCACCCAGGGG	ACTGGTGCACAGAGCCTTAGTTGATTCTGCCACACCATGTGCCACTGACTGTGCCGGGCTGGGCTCTCCCAGAGACACACATGAGGACCGCAGGCCCTGTCACGGGGTGCTCACACTCGGTGTGTGACGCGGGGCCAACCTACAAAGTGCTCTGGGGTGAGACCGAGGAGGGTGACTGGTTTCTCTTCGTCACCCAGGGG
chr7:150141655:T:G	TCCCCATCACACAGATGACAAAACTGGGAGGCAGCACGGTTCATGAGCTTGTGCAAGTTCACACAGGGCGTGATTGACGGGGCTGGGATTCAGATGCAGTTAGGACACTGCCTTATCTCAGGCTCTGCTGCTCCCCAGACTTCTTGGCCCTGACGCTCCTTTCGAGGTTATGGAACTCTCTTGAATGTCTCTGTTGGCTG	TCCCCATCACACAGATGACAAAACTGGGAGGCAGCACGGTTCATGAGCTTGTGCAAGTTCACACAGGGCGTGATTGACGGGGCTGGGATTCAGATGCAGGTAGGACACTGCCTTATCTCAGGCTCTGCTGCTCCCCAGACTTCTTGGCCCTGACGCTCCTTTCGAGGTTATGGAACTCTCTTGAATGTCTCTGTTGGCTG
chr7:150155504:C:A	GCAGATGAAGTCCAAAGGCCATCTGCCAAATGATTCCTTCTTGCTTGGGGCAGGTAAGCCTTTTATTCTAATCAGGTCTTCAACTGATTGGATGAGGCCCACCCCCACAAGTGAGGGCAATCTGCTTTACTCAGAGTCCACTGATTTTAATGTAAATCTTATCGCAAAACACCCTCACAGAAACATTTGGAATAATGTTT	GCAGATGAAGTCCAAAGGCCATCTGCCAAATGATTCCTTCTTGCTTGGGGCAGGTAAGCCTTTTATTCTAATCAGGTCTTCAACTGATTGGATGAGGCCAACCCCCACAAGTGAGGGCAATCTGCTTTACTCAGAGTCCACTGATTTTAATGTAAATCTTATCGCAAAACACCCTCACAGAAACATTTGGAATAATGTTT
chr7:150254030:A:C	AGGTCCTCAAAAAGAGAGAAATGCCATAGGACCAGGCCATGCAATGTCTCTATATGCTTCCTGTTATAAAGATAAGCCTCTAAGTGCTCAGACTACGCCATTCCTATTCAGATGTGCAAAGAAACAGGCATGCCCTTGCAGCAACATTTACCACAAACAACTTTTGTCAGCAACCTCTGCTGCACAAAAGCTTCTGCACA	AGGTCCTCAAAAAGAGAGAAATGCCATAGGACCAGGCCATGCAATGTCTCTATATGCTTCCTGTTATAAAGATAAGCCTCTAAGTGCTCAGACTACGCCCTTCCTATTCAGATGTGCAAAGAAACAGGCATGCCCTTGCAGCAACATTTACCACAAACAACTTTTGTCAGCAACCTCTGCTGCACAAAAGCTTCTGCACA
chr7:150389593:T:C	CAGCATCCTCAGGAAGCAAGCATTTGAATCGAAGCTGGGTTCCCAGACCTTGACTAAGACTTGCAGCAAAAGTCAGGGAAGCTGGGGAAATAGAGAGATTGTCATTATTGACACACCAGATATGTTTTCTTGGAAGGACCACTGTGAAGCTCTGTACAAAGAGGTGCAGAGGTGCTACTTGCTGTCTGCACCAGGACCCC	CAGCATCCTCAGGAAGCAAGCATTTGAATCGAAGCTGGGTTCCCAGACCTTGACTAAGACTTGCAGCAAAAGTCAGGGAAGCTGGGGAAATAGAGAGATCGTCATTATTGACACACCAGATATGTTTTCTTGGAAGGACCACTGTGAAGCTCTGTACAAAGAGGTGCAGAGGTGCTACTTGCTGTCTGCACCAGGACCCC
chr7:150389677:G:C	GGGAAATAGAGAGATTGTCATTATTGACACACCAGATATGTTTTCTTGGAAGGACCACTGTGAAGCTCTGTACAAAGAGGTGCAGAGGTGCTACTTGCTGTCTGCACCAGGACCCCATGTGCTGCTCCTGGTGACTCAGCTGGGCCGCTATACCTCACAGGACCAGCAGGCTGCACAGAGGGTGAAGGAGATCTTTGGAG	GGGAAATAGAGAGATTGTCATTATTGACACACCAGATATGTTTTCTTGGAAGGACCACTGTGAAGCTCTGTACAAAGAGGTGCAGAGGTGCTACTTGCTCTCTGCACCAGGACCCCATGTGCTGCTCCTGGTGACTCAGCTGGGCCGCTATACCTCACAGGACCAGCAGGCTGCACAGAGGGTGAAGGAGATCTTTGGAG
chr7:150442625:G:A	GGGACTTCCTCTTCATCTGATTACCTGTTTCCACTGAATTCCCGATCTGCCCATACTTGAGCCCCATGTCTGCCTTCTTCTCTTTGCTGCTTGAGATGGGGAACACCACCCTTTCCTCAAATTCCCATGGACATCACACGTCACTGTCCTGGATGGTACTGAGTTTCGGGTTAGAGATATCGCATTGCAGTTCAGCCCAG	GGGACTTCCTCTTCATCTGATTACCTGTTTCCACTGAATTCCCGATCTGCCCATACTTGAGCCCCATGTCTGCCTTCTTCTCTTTGCTGCTTGAGATGGAGAACACCACCCTTTCCTCAAATTCCCATGGACATCACACGTCACTGTCCTGGATGGTACTGAGTTTCGGGTTAGAGATATCGCATTGCAGTTCAGCCCAG
chr7:150485401:T:C	AACTGCAGCTTTCAGCTGTGGCAAAGGCAGGTGTGGTCCCACACCATGAGAGGCACCCCTTTATGGGGAACCCGGAGGGCTGCACAAAGGGCTCCTCAATAGTAAACAAGGAAGGGATTTTGAAAACGCAGTGCTGGGGCACACCTGATCCCCCTCTCAGGCTGTCCCAAGCTGTCTCCCGTCTCCCAGTGTCTGAGTTT	AACTGCAGCTTTCAGCTGTGGCAAAGGCAGGTGTGGTCCCACACCATGAGAGGCACCCCTTTATGGGGAACCCGGAGGGCTGCACAAAGGGCTCCTCAACAGTAAACAAGGAAGGGATTTTGAAAACGCAGTGCTGGGGCACACCTGATCCCCCTCTCAGGCTGTCCCAAGCTGTCTCCCGTCTCCCAGTGTCTGAGTTT
chr7:150485659:G:C	CTCTCAGTTCTGGAAGGCCAAAGTCCAAGATTTGGCACCAGCGGAGTTCCTCTGAGGCTCTCCTTGGCTAGTAGATGCCGTCTTCTCCCTGTGTCCTCAGGTGGCCTTCCCTCTGGGCCTGTCGGCATTCTGATTGCCTCTAATATGACATCAGACATATTGGATGAGGGCCCACCACAATGATCTCATTTTAACTTAAT	CTCTCAGTTCTGGAAGGCCAAAGTCCAAGATTTGGCACCAGCGGAGTTCCTCTGAGGCTCTCCTTGGCTAGTAGATGCCGTCTTCTCCCTGTGTCCTCACGTGGCCTTCCCTCTGGGCCTGTCGGCATTCTGATTGCCTCTAATATGACATCAGACATATTGGATGAGGGCCCACCACAATGATCTCATTTTAACTTAAT
chr7:150496104:G:A	TTATTTTTTGACCTTGCTTGTATATTCATACAATCCATGTTCTATTTCATTCTATTTATGGTGTCTAGCTCTTACACTTTTAAAGGACTTCCCCGTTTCGAGATTATAAAATAATCTTCCACATTTTCTTCTAAGTGCCTTTATGCTTTCAGTTTTCACTTTTAAATGCCGACCATCTGGAATTTGGGAGCTGGGTGACC	TTATTTTTTGACCTTGCTTGTATATTCATACAATCCATGTTCTATTTCATTCTATTTATGGTGTCTAGCTCTTACACTTTTAAAGGACTTCCCCGTTTCAAGATTATAAAATAATCTTCCACATTTTCTTCTAAGTGCCTTTATGCTTTCAGTTTTCACTTTTAAATGCCGACCATCTGGAATTTGGGAGCTGGGTGACC
chr7:150496528:C:T	TTAACATGGAGCTTAATGCTAATTGGGCTGTTTCATGATCCCCTCGTGTGGTTTTTCTTTCAGAATTGTCATGGCCATTTTTGCTAGACTACTTCTTCACATGCACTTTAGAATCAGCTTGCCTGGCTCTAAAATAAATCCTGCATAGGCAATTCTAATGGACATCCTGGCTAAGTATCACAGTTTAAATCAAATATTAT	TTAACATGGAGCTTAATGCTAATTGGGCTGTTTCATGATCCCCTCGTGTGGTTTTTCTTTCAGAATTGTCATGGCCATTTTTGCTAGACTACTTCTTCATATGCACTTTAGAATCAGCTTGCCTGGCTCTAAAATAAATCCTGCATAGGCAATTCTAATGGACATCCTGGCTAAGTATCACAGTTTAAATCAAATATTAT
chr7:150496668:C:T	CTGCATAGGCAATTCTAATGGACATCCTGGCTAAGTATCACAGTTTAAATCAAATATTATTAACAATTCTAATAACACCTCCCATTCGTACTCTACCTACTTTTCAAAGCAGTTTCACTCTTTCACCCACCTGGCCTCCTTGGGGTTAGAAAGGACAGGAGTTAGACAATTCCGCACACGTACAAAGGAGCTTCAGACTG	CTGCATAGGCAATTCTAATGGACATCCTGGCTAAGTATCACAGTTTAAATCAAATATTATTAACAATTCTAATAACACCTCCCATTCGTACTCTACCTATTTTTCAAAGCAGTTTCACTCTTTCACCCACCTGGCCTCCTTGGGGTTAGAAAGGACAGGAGTTAGACAATTCCGCACACGTACAAAGGAGCTTCAGACTG
chr7:150497534:C:CG	CCGAGCAGGGGAGCGACGGGAGGGCGGAGACGGCAGATGCACGGGTGGGGGCTGCGGCCCCGCCCAGGCTGCGCGGTTTCCCGAAACCAGCTGCGGCCCGGGGGCCCGGCAAAGGGGGTTCCGCCCGGAGGAGCGGACCGGGCGGGAGAAGACCGAGCCCCCGCGCGCCCCCTGCGCTCCCACTCGCGCACACTTGCAC	CCGAGCAGGGGAGCGACGGGAGGGCGGAGACGGCAGATGCACGGGTGGGGGCTGCGGCCCCGCCCAGGCTGCGCGGTTTCCCGAAACCAGCTGCGGCCCGGGGGGCCCGGCAAAGGGGGTTCCGCCCGGAGGAGCGGACCGGGCGGGAGAAGACCGAGCCCCCGCGCGCCCCCTGCGCTCCCACTCGCGCACACTTGCAC
chr7:150498419:T:A	GAGGTGTGGGGCGCTGCTTGACCCAGACGCCAGGGCCCTGGGAGGAGGATGAGGGGGACAGAGCAGATCTTGGGCGAAAGGGGAGGTTCCCGCAGGCTCTGTAGTCGCCGCAGTTCCAGCATGGTCAGCACCCCCTCTGCTACACACATTCCCCTCGTGAGGGGCCAGGGGTGCGGCCCTGTGACCAGGACAGCCATTCA	GAGGTGTGGGGCGCTGCTTGACCCAGACGCCAGGGCCCTGGGAGGAGGATGAGGGGGACAGAGCAGATCTTGGGCGAAAGGGGAGGTTCCCGCAGGCTCAGTAGTCGCCGCAGTTCCAGCATGGTCAGCACCCCCTCTGCTACACACATTCCCCTCGTGAGGGGCCAGGGGTGCGGCCCTGTGACCAGGACAGCCATTCA
chr7:150498809:G:A	CCAGGAGTCTGCCCTGGCCAAGCTCCTGCTCACCTGCTGCTCTGCGCTGCGGCCCCGGGCCACCCAGGCCAGGGGCAGCAGCCGGCTGCTGGTGGCCTCGTGGGTGAGTGTGACGGCCTGCCTCGTCGGGCGGCGGGAGGAACTCCCCACCTCCAGCCGCAGCAGCACTCTCTGCCAGCCTCCCTCTGAACAGGACACCG	CCAGGAGTCTGCCCTGGCCAAGCTCCTGCTCACCTGCTGCTCTGCGCTGCGGCCCCGGGCCACCCAGGCCAGGGGCAGCAGCCGGCTGCTGGTGGCCTCATGGGTGAGTGTGACGGCCTGCCTCGTCGGGCGGCGGGAGGAACTCCCCACCTCCAGCCGCAGCAGCACTCTCTGCCAGCCTCCCTCTGAACAGGACACCG
chr7:150500032:C:T	AGAAGCCGAGAGTAATTACCTTCACCCAGCCTGTGGCAAAATACCCAGCTTAATTACAGAATTAGCCAAACAGGATTCAGGTCCACCTGTCCACTGGGACATACTAGATTTCCTGTTCTTCAAGCCCAGCTGAGTGGATTATTGGGCACTGTTAGGACAGGCTTCTAGACCTAACAGTGCCCACTCTGTATAGACTCACC	AGAAGCCGAGAGTAATTACCTTCACCCAGCCTGTGGCAAAATACCCAGCTTAATTACAGAATTAGCCAAACAGGATTCAGGTCCACCTGTCCACTGGGATATACTAGATTTCCTGTTCTTCAAGCCCAGCTGAGTGGATTATTGGGCACTGTTAGGACAGGCTTCTAGACCTAACAGTGCCCACTCTGTATAGACTCACC
chr7:150500520:C:T	GGCTCTCTCGTGGGAGAGGAGTTGCATTTCCTGTACTAAGCCTGCTCCTGGCTCAATCTCTCCCCAGGCTGTGCTGGCTGGAGCTGCTGCCTTCATTTACGAGAAACGGGGTGGTACATACTGGGTAAGTTCAGGGAAGGGCATGGGAGGGGACCAGGTTCAGGCTGGAGGTCACCCCAATCTCCTGCCCTGTTGCAGGC	GGCTCTCTCGTGGGAGAGGAGTTGCATTTCCTGTACTAAGCCTGCTCCTGGCTCAATCTCTCCCCAGGCTGTGCTGGCTGGAGCTGCTGCCTTCATTTATGAGAAACGGGGTGGTACATACTGGGTAAGTTCAGGGAAGGGCATGGGAGGGGACCAGGTTCAGGCTGGAGGTCACCCCAATCTCCTGCCCTGTTGCAGGC
chr7:150500576:A:G	TCTCTCCCCAGGCTGTGCTGGCTGGAGCTGCTGCCTTCATTTACGAGAAACGGGGTGGTACATACTGGGTAAGTTCAGGGAAGGGCATGGGAGGGGACCAGGTTCAGGCTGGAGGTCACCCCAATCTCCTGCCCTGTTGCAGGCTTCTCTGGGCCTTGCCCTTTTTTCCCCCGACTGGACTCTGAGAGAGACTGAAACAC	TCTCTCCCCAGGCTGTGCTGGCTGGAGCTGCTGCCTTCATTTACGAGAAACGGGGTGGTACATACTGGGTAAGTTCAGGGAAGGGCATGGGAGGGGACCGGGTTCAGGCTGGAGGTCACCCCAATCTCCTGCCCTGTTGCAGGCTTCTCTGGGCCTTGCCCTTTTTTCCCCCGACTGGACTCTGAGAGAGACTGAAACAC
chr7:150517680:T:C	CTGGGTTGACATTCATTTATCTGACTGAAGAATGGTAAGAATTTACATCCAACCTAACCATTAAAGGACTGATTTAGAAGCACTTAGAAGAAAAATTCATACCTTCTTTAGCCTGAGAAAGTAATTTACCAGGTCTTTATTTCAGTTTTACTCTGCCAATGTTTCTTAGGACCTTAATGATTAACAAGTTCAAAAACAGA	CTGGGTTGACATTCATTTATCTGACTGAAGAATGGTAAGAATTTACATCCAACCTAACCATTAAAGGACTGATTTAGAAGCACTTAGAAGAAAAATTCACACCTTCTTTAGCCTGAGAAAGTAATTTACCAGGTCTTTATTTCAGTTTTACTCTGCCAATGTTTCTTAGGACCTTAATGATTAACAAGTTCAAAAACAGA
chr7:150521657:T:G	AAACTCCCCAAAGCTGCGCTACTGGGACACGAGGTGGTGCTGTGCACATTCATGGGGTGGGGAGGCGGGGCTTAGCACATAGCTCCCTCATCATTGGCTTTTAGAGAGTGAGCGGCAGGCAGGTTGTCCATTGGATACCAAGATATGGCGGCCCCCTGACTGGGAAGACATGACCTTACACACCTTGGTTCTTTAACTTG	AAACTCCCCAAAGCTGCGCTACTGGGACACGAGGTGGTGCTGTGCACATTCATGGGGTGGGGAGGCGGGGCTTAGCACATAGCTCCCTCATCATTGGCTGTTAGAGAGTGAGCGGCAGGCAGGTTGTCCATTGGATACCAAGATATGGCGGCCCCCTGACTGGGAAGACATGACCTTACACACCTTGGTTCTTTAACTTG
chr7:150521813:C:T	TGACTGGGAAGACATGACCTTACACACCTTGGTTCTTTAACTTGACCTTGGGAAGACAGGGCCAGCCAGCAAGGTGGCTGGGGAGAAGGCCGAGGTCCCCGGGCCGCAGACGGGAATTGAGGGTCAGGAGCCGAAGTGAAACTGGAGCCGGCGCCACGAGATGCAGCCCTGAAGGGCACCTCCACCCAGTGGCCCTCCCC	TGACTGGGAAGACATGACCTTACACACCTTGGTTCTTTAACTTGACCTTGGGAAGACAGGGCCAGCCAGCAAGGTGGCTGGGGAGAAGGCCGAGGTCCCTGGGCCGCAGACGGGAATTGAGGGTCAGGAGCCGAAGTGAAACTGGAGCCGGCGCCACGAGATGCAGCCCTGAAGGGCACCTCCACCCAGTGGCCCTCCCC
chr7:150522054:A:G	TGCGCTAGGACCTACAAGGGCGGCCTCTGGGAGCCCTCTGCTTTACCTCCTCTCCTGGGTCAGGCTGCAGAAAGAACAAGCTCCTCCACCCTGCCTGGTAGGCATGGAAGGAGGGCAAGTGTTGGTAGCCATGGTAACTCGGGGTAGCCATATTTTCGTGCAGTCACTCTGACCCCATCTCGATGGACAAGGATTGTCCC	TGCGCTAGGACCTACAAGGGCGGCCTCTGGGAGCCCTCTGCTTTACCTCCTCTCCTGGGTCAGGCTGCAGAAAGAACAAGCTCCTCCACCCTGCCTGGTGGGCATGGAAGGAGGGCAAGTGTTGGTAGCCATGGTAACTCGGGGTAGCCATATTTTCGTGCAGTCACTCTGACCCCATCTCGATGGACAAGGATTGTCCC
chr7:150522100:A:G	CTCCTCTCCTGGGTCAGGCTGCAGAAAGAACAAGCTCCTCCACCCTGCCTGGTAGGCATGGAAGGAGGGCAAGTGTTGGTAGCCATGGTAACTCGGGGTAGCCATATTTTCGTGCAGTCACTCTGACCCCATCTCGATGGACAAGGATTGTCCCATCTGTTTCTACAACTGTTTCCCAAACAGGCAGTGCTGTCCTAAGG	CTCCTCTCCTGGGTCAGGCTGCAGAAAGAACAAGCTCCTCCACCCTGCCTGGTAGGCATGGAAGGAGGGCAAGTGTTGGTAGCCATGGTAACTCGGGGTGGCCATATTTTCGTGCAGTCACTCTGACCCCATCTCGATGGACAAGGATTGTCCCATCTGTTTCTACAACTGTTTCCCAAACAGGCAGTGCTGTCCTAAGG
chr7:150523787:T:G	TGCCTGGCTGGAGCATTCGTGGGTTTATGGTGGCATTCCCATGATAAGGGAGGGGCAATATGTTCTTCCTGGAATTTGTTGAGTTTGAGGTACCTGTGGTCTAGGCAAGGAAAAATGCCCATGAGGAAAATGGGGATATGGGTCTGAAGCTCAGAATTGTCTAGACTAAAGGCATGCAGTTGATCATCATTTTCATGATA	TGCCTGGCTGGAGCATTCGTGGGTTTATGGTGGCATTCCCATGATAAGGGAGGGGCAATATGTTCTTCCTGGAATTTGTTGAGTTTGAGGTACCTGTGGGCTAGGCAAGGAAAAATGCCCATGAGGAAAATGGGGATATGGGTCTGAAGCTCAGAATTGTCTAGACTAAAGGCATGCAGTTGATCATCATTTTCATGATA
chr7:150530781:C:A	TCATCTAATGACCTCATCTTAACTTAATTACTTCTTTATAGACCCTATTTCCAAATATAGTCACATTCTGAGGTACTAGGGGTACGACTTCAACATATGCATTTTGGGGGACACAGTTCAGCCCATGACAGCGCCTCACTAGGTGCTGGTGATACTTGATCCTGACCAGGCTGCTCCATCAACAAGAGTAATGAGTGGAA	TCATCTAATGACCTCATCTTAACTTAATTACTTCTTTATAGACCCTATTTCCAAATATAGTCACATTCTGAGGTACTAGGGGTACGACTTCAACATATGAATTTTGGGGGACACAGTTCAGCCCATGACAGCGCCTCACTAGGTGCTGGTGATACTTGATCCTGACCAGGCTGCTCCATCAACAAGAGTAATGAGTGGAA
chr7:150537635:G:A	TGCTGCTAGACGTCCTACTACACACAGGACAGGCCCGTGAGCATGATCAGGCTCAAACTATCAATGGTGCCAAGGTTAAAAATCCTTGATGTAGACAATGATAGCAAAGACCGTGAGGCTGGAAAGAAATCCAGAGCTATTTAGGAATTAGAACAGGAAGAACTTCAAAACCAGTTAGATACTGACAAGGAGCCAATTGC	TGCTGCTAGACGTCCTACTACACACAGGACAGGCCCGTGAGCATGATCAGGCTCAAACTATCAATGGTGCCAAGGTTAAAAATCCTTGATGTAGACAATAATAGCAAAGACCGTGAGGCTGGAAAGAAATCCAGAGCTATTTAGGAATTAGAACAGGAAGAACTTCAAAACCAGTTAGATACTGACAAGGAGCCAATTGC
chr7:150542711:G:A	TTTTTTTCTTCTTTAAGAATCCAATGCACATTTCGTGAGGTAGCTACTAAAGAGAGCCAGGAGGAAGGAAGAATTCTGCTGTGTCTACTGCCCAGCCCCGGCTGCCAGACACAGCTGCAGCTGGAGGGAGGAATGTGGGATTTGACGGGGAAGCTGTCAGCTGGCCAGCACTGCCAGGCATGGTCAGTGAAGATACAAAG	TTTTTTTCTTCTTTAAGAATCCAATGCACATTTCGTGAGGTAGCTACTAAAGAGAGCCAGGAGGAAGGAAGAATTCTGCTGTGTCTACTGCCCAGCCCCAGCTGCCAGACACAGCTGCAGCTGGAGGGAGGAATGTGGGATTTGACGGGGAAGCTGTCAGCTGGCCAGCACTGCCAGGCATGGTCAGTGAAGATACAAAG
chr7:150543026:G:A	TCAGCCAGCAGCCAGCCATGCTCACACACTGAAGCATCCTGACTCAGCTCCTGGCTGCCCCAGCAGAGCAGAACCTCTGCCCGAACTTGGGGTCACCTGGCTCTTCTCTCTGGAGTCTCATATCCCAGCCCTCAGCAAATCTCCCCCAGCCTCCCTTCCAGCTACATCCAGAATGTGGCCACTTCTCATCACTTCCACCC	TCAGCCAGCAGCCAGCCATGCTCACACACTGAAGCATCCTGACTCAGCTCCTGGCTGCCCCAGCAGAGCAGAACCTCTGCCCGAACTTGGGGTCACCTGACTCTTCTCTCTGGAGTCTCATATCCCAGCCCTCAGCAAATCTCCCCCAGCCTCCCTTCCAGCTACATCCAGAATGTGGCCACTTCTCATCACTTCCACCC
chr7:150544134:C:T	AGCCCAGGGCCAGCCCCTGTCATCAGCTGTCCCAGTGAGGAGGTCTGCTGTGAAGGCTCACAAGCTTCGCTGTTGGATAGTCTTCACTAAAATATGAGCCCCATAGAGGCTTTGGTTTTGTTTGTTCGTTGCTGTGTCTCCCTGGTGCAGAATGAGTGCTCCATAAACATTTGTTGAATGAATTAAGGACTGTCAAGTAT	AGCCCAGGGCCAGCCCCTGTCATCAGCTGTCCCAGTGAGGAGGTCTGCTGTGAAGGCTCACAAGCTTCGCTGTTGGATAGTCTTCACTAAAATATGAGCTCCATAGAGGCTTTGGTTTTGTTTGTTCGTTGCTGTGTCTCCCTGGTGCAGAATGAGTGCTCCATAAACATTTGTTGAATGAATTAAGGACTGTCAAGTAT
chr7:150546445:C:T	TTATTTATGGACGTCCATTGCAGAACTGAATTAATTCTACCTCAGTGCATGGATGTCGTCATCACTGGCCCATACAAGTCCTCTCTCTTGTCTTTCTCACGTGTGTATGTATGTATTCCCACTCCCACCCCCGCCCTCACATCCATTCTAATGTGTATCCACTCTTGAAAGCGGGTGGCTTGGTGTGTACGTGTTTCCTG	TTATTTATGGACGTCCATTGCAGAACTGAATTAATTCTACCTCAGTGCATGGATGTCGTCATCACTGGCCCATACAAGTCCTCTCTCTTGTCTTTCTCATGTGTGTATGTATGTATTCCCACTCCCACCCCCGCCCTCACATCCATTCTAATGTGTATCCACTCTTGAAAGCGGGTGGCTTGGTGTGTACGTGTTTCCTG
chr7:150598479:T:C	AAGGTCTGTAACTCGGGGATCAAAGGGCTGCTGCTGCAGCCAAGCCTCTGCAGAGCGAACTTGAGCTCCCTCCCCAGCCACACTGCACATGCACTGCACTCACCCTTGCAGCTCTGTGTCCGGCCCAGGCAGCCTCGGCCCGTCCCCTCCTTGCTCCGTGAGGCCTGAGTCCCTGTTTATTGAATATCTGGACTATACTA	AAGGTCTGTAACTCGGGGATCAAAGGGCTGCTGCTGCAGCCAAGCCTCTGCAGAGCGAACTTGAGCTCCCTCCCCAGCCACACTGCACATGCACTGCACCCACCCTTGCAGCTCTGTGTCCGGCCCAGGCAGCCTCGGCCCGTCCCCTCCTTGCTCCGTGAGGCCTGAGTCCCTGTTTATTGAATATCTGGACTATACTA
chr7:150706383:C:A	CCACGTGCACAGGCGGAAGATGTTCCAGGCTACAATCCGCTCAGTGGAAAACCTGCAAAGCAGCAAGTCCACGTGAGGACGACGGCTTTACCGCCCCCCCACCCCTGTCCTGAACACCCTGACCCTGGACCCTCCTCCTCCCACATTCTCCCGCCCCCACCCCTCTCTGACTCCCCATAAGTGCCCCTCTCCCCACCCCC	CCACGTGCACAGGCGGAAGATGTTCCAGGCTACAATCCGCTCAGTGGAAAACCTGCAAAGCAGCAAGTCCACGTGAGGACGACGGCTTTACCGCCCCCCAACCCCTGTCCTGAACACCCTGACCCTGGACCCTCCTCCTCCCACATTCTCCCGCCCCCACCCCTCTCTGACTCCCCATAAGTGCCCCTCTCCCCACCCCC
chr7:150709571:G:T	CTTGCCCTGCATCCTGGTGGGTCCAGGCACTGGCATTGCCCCCTTCCGGGGATTCTGGCAGGAGCGGCTGCATGACATTGAGAGCAAAGGTGAGGCTGGGGACTAAAGGACTGCCTGAAGGGAGTCACACAATCTAGGGACAGAGGGGTGGGGCTGGAAGGCAGGAAATAGGAAAGAGAGGGCAGGAAACAAAGTCCACA	CTTGCCCTGCATCCTGGTGGGTCCAGGCACTGGCATTGCCCCCTTCCGGGGATTCTGGCAGGAGCGGCTGCATGACATTGAGAGCAAAGGTGAGGCTGGTGACTAAAGGACTGCCTGAAGGGAGTCACACAATCTAGGGACAGAGGGGTGGGGCTGGAAGGCAGGAAATAGGAAAGAGAGGGCAGGAAACAAAGTCCACA
chr7:150724411:A:C	TTAAACAAATTCTTGAAGGCAGCATGCTTCTTAAGAGTCATCACCACTCCCTAATCTCAAACCACTCCCTAATCTCAAGTACCCAGACACAAAACACTGAGGAAGGCTGCAGGGACCTCTGCCTAGGAAAGCTAGGTATTGTCCAAGGTTTCTCCCCATGTGATGAAATATGGCCTCGTGGGAAGGGAAAGACCTGACCG	TTAAACAAATTCTTGAAGGCAGCATGCTTCTTAAGAGTCATCACCACTCCCTAATCTCAAACCACTCCCTAATCTCAAGTACCCAGACACAAAACACTGCGGAAGGCTGCAGGGACCTCTGCCTAGGAAAGCTAGGTATTGTCCAAGGTTTCTCCCCATGTGATGAAATATGGCCTCGTGGGAAGGGAAAGACCTGACCG
chr7:150724803:G:A	GCTGGCAGCAATACTGCTTCTTAAGGCATTGTGATGTTTATGTGTATGCACATCAAAAGCACAGCATTTTTTTTTTTACCTTGTTTACGATGCAGAGACGTTTGTTCACGTGTTTACCTTCTGACCTTCTCTCCACTATTATCCTATTATCCTGCCATACCCGATAATGATCAATAAATACTAAGGGAACTCAGAGGCTG	GCTGGCAGCAATACTGCTTCTTAAGGCATTGTGATGTTTATGTGTATGCACATCAAAAGCACAGCATTTTTTTTTTTACCTTGTTTACGATGCAGAGACATTTGTTCACGTGTTTACCTTCTGACCTTCTCTCCACTATTATCCTATTATCCTGCCATACCCGATAATGATCAATAAATACTAAGGGAACTCAGAGGCTG
chr7:150726689:G:T	CTTTTCTTTTTTTTTTTTTTTTGAGACAGAGTCTCGCTCTGTCACCCAGGCTGGAGTGCAGTGGCATGGTCTCGACTGACTGCAACCTCTGCCTCCTGGGTTCAAGCAATTCTCATGCTTCAGCCACCCAAGTAGCTGGGATTACAGATGTGCACCACACCCGGCTAATGTTTGTATTTTTAGTAGAGACGGGGTTTCAT	CTTTTCTTTTTTTTTTTTTTTTGAGACAGAGTCTCGCTCTGTCACCCAGGCTGGAGTGCAGTGGCATGGTCTCGACTGACTGCAACCTCTGCCTCCTGGTTTCAAGCAATTCTCATGCTTCAGCCACCCAAGTAGCTGGGATTACAGATGTGCACCACACCCGGCTAATGTTTGTATTTTTAGTAGAGACGGGGTTTCAT
chr7:150726920:C:G	TGACCTCGGGTGATCTGCCTGCCTCGGCCTCCCAAAGTGCTGGGATTACAGGCATGAGCCACCTCACCTGGCCATCCTTTCTAATCCTAGAGTGAATTACTTGGGGGCCAAACAGATAGAAGATTCCCAAGGGCAGGTGGATGTGGAGTTGTGTCATTTGGAAAGCCCATCTGACTGATGGAGGGCAAGAGCTGGATCGA	TGACCTCGGGTGATCTGCCTGCCTCGGCCTCCCAAAGTGCTGGGATTACAGGCATGAGCCACCTCACCTGGCCATCCTTTCTAATCCTAGAGTGAATTAGTTGGGGGCCAAACAGATAGAAGATTCCCAAGGGCAGGTGGATGTGGAGTTGTGTCATTTGGAAAGCCCATCTGACTGATGGAGGGCAAGAGCTGGATCGA
chr7:150727597:C:CAAATAAATAAAT	AGGCAGGAGAATTGCTCAAACCTGGGAGGCAGAGGTTGCAGTGAGCCGAGATTGTGCCATTGCGCTCCAGCATGACAGAGCAAGACTCCGTCTCAAATAAATAAATAAAAGTAAATGTAGGCCAGGCACAGTGGCTCACACCTGTAATCCCAGCACTTTGGGGGGCCAAGGCAGGCAGATCACTTGAG	AGGCAGGAGAATTGCTCAAACCTGGGAGGCAGAGGTTGCAGTGAGCCGAGATTGTGCCATTGCGCTCCAGCATGACAGAGCAAGACTCCGTCTCAAATAAATAAATAAATAAATAAATAAAAGTAAATGTAGGCCAGGCACAGTGGCTCACACCTGTAATCCCAGCACTTTGGGGGGCCAAGGCAGGCAGATCACTTGAG
chr7:150727984:A:G	GGCATGGTGGTGGGCGCCTGTAGTCCCAGCTACTCGAGAGGCTGAGGCAGGAGAATCGCTTGAACCTGGGAGGTGGAGGTTGCAGTCAGCCAGCATAGCACCACTGCTCTCCAGCCGGGGCAAAAGAGTGAGACCCTGTCTTGAAAAGAAAAGAAAAGAATCAGAATACATGTTAAGAATTAGAGAAAATGTTATTTTGT	GGCATGGTGGTGGGCGCCTGTAGTCCCAGCTACTCGAGAGGCTGAGGCAGGAGAATCGCTTGAACCTGGGAGGTGGAGGTTGCAGTCAGCCAGCATAGCGCCACTGCTCTCCAGCCGGGGCAAAAGAGTGAGACCCTGTCTTGAAAAGAAAAGAAAAGAATCAGAATACATGTTAAGAATTAGAGAAAATGTTATTTTGT
chr7:150736376:TC:T	CTTTGCCAGGCCCTAATGTCTTCCAGATCTCTGGTGGAGAATGTGCCCCTGCTCATCAACAGATAGCTGGCTGGGCTGGCTCCTTCCTGCCTGGTGCCTCCCCCGGCTGCCTTTAGCAAGTGCTGACTGCACTGAGTCCACTGGGACCTTTTCCTTTTGGGTTTCGAGGCTCCTCCCACTCACCCCCACCCTAGTGCTGG	CTTTGCCAGGCCCTAATGTCTTCCAGATCTCTGGTGGAGAATGTGCCCCTGCTCATCAACAGATAGCTGGCTGGGCTGGCTCCTTCCTGCCTGGTGCCTCCCCGGCTGCCTTTAGCAAGTGCTGACTGCACTGAGTCCACTGGGACCTTTTCCTTTTGGGTTTCGAGGCTCCTCCCACTCACCCCCACCCTAGTGCTGG
chr7:150739054:G:A	ATAGACTGTCCCATTGTGTATGGTGGCCCCTCCAGTTTCTGGGGCAAAGAGAATGTTTCTATGGACTCTGTCTCCATAACCCCTCACCCACAGGAGCCCGTCCTGTTTGGGACGACCATCATGGAAAACATCCGCTTTGGGAAGCTGGAAGCTTCCGATGAAGAGGTGTACACAGCCGCCCGGGAAGCGAATGCTCACGA	ATAGACTGTCCCATTGTGTATGGTGGCCCCTCCAGTTTCTGGGGCAAAGAGAATGTTTCTATGGACTCTGTCTCCATAACCCCTCACCCACAGGAGCCCATCCTGTTTGGGACGACCATCATGGAAAACATCCGCTTTGGGAAGCTGGAAGCTTCCGATGAAGAGGTGTACACAGCCGCCCGGGAAGCGAATGCTCACGA
chr7:150744922:A:G	CCCATCAGTGGGGGAGTCATTAAATAAACTATGGTATGTGCACATAATGGGTGGTATGCAGCCCTTTGGAAAAATGTAGGTTTTCCAGGTCCTGGATATAGCAGCGTAAGATGGGAAATCACAGAATACCCATGTTGTGCCTGAGATGGCAGGTGGGGTACCCGTGGTACCCGGGAGGGTGGCAGGTGGGGCACCCATGT	CCCATCAGTGGGGGAGTCATTAAATAAACTATGGTATGTGCACATAATGGGTGGTATGCAGCCCTTTGGAAAAATGTAGGTTTTCCAGGTCCTGGATATGGCAGCGTAAGATGGGAAATCACAGAATACCCATGTTGTGCCTGAGATGGCAGGTGGGGTACCCGTGGTACCCGGGAGGGTGGCAGGTGGGGCACCCATGT
chr7:150748869:C:G	GTGTGAGCCACCGTGCCCGGCCTCTCCCAGGGTTCTTGAAAGGAGTGGGAGAACCCACAGCTGCTTCTTGCCAGCAGTGGGCACCAGGCGGTGGCCAGCCCACATTTGAGGCCATTCTTGTCCTCAGGGAGAACGTGCTGGCCCTGGACATCTTCTTTGAGGCCCTCAACTATGAGACCGTGGAGCAGAAGAAGGCCTAT	GTGTGAGCCACCGTGCCCGGCCTCTCCCAGGGTTCTTGAAAGGAGTGGGAGAACCCACAGCTGCTTCTTGCCAGCAGTGGGCACCAGGCGGTGGCCAGCGCACATTTGAGGCCATTCTTGTCCTCAGGGAGAACGTGCTGGCCCTGGACATCTTCTTTGAGGCCCTCAACTATGAGACCGTGGAGCAGAAGAAGGCCTAT
chr7:150761314:G:A	CTGGGAAGGGTGAGGTTTCGGGGTACAATTCCCAGTGAGCCCTGTGTGTTTTCTCTCTGCCTTCTTCCTCACAGCCAGAGCCAGAGAGCTTGGGCCCTGGGACGCCTGGGTTCCCCGAGCAGGAGGAAGACGAACTTCACCGCACCCTGGGCGTGGAGCGGTTTGAGGAGATCCTACAGGAGGCCGGGTCTCGTGGAGGG	CTGGGAAGGGTGAGGTTTCGGGGTACAATTCCCAGTGAGCCCTGTGTGTTTTCTCTCTGCCTTCTTCCTCACAGCCAGAGCCAGAGAGCTTGGGCCCTGAGACGCCTGGGTTCCCCGAGCAGGAGGAAGACGAACTTCACCGCACCCTGGGCGTGGAGCGGTTTGAGGAGATCCTACAGGAGGCCGGGTCTCGTGGAGGG
chr7:150799918:G:A	CAGCCTCCCAAGTAGCCAGGACTGCAGACATACACCATCACACCCAGCTAATTTTTCTATTTTTAGTAGAGACGAGGTTTCTCCATGTTGCCCAGGCTGGTCTCGAACTCCTGGGCTCAAGCAATCTCCCTCGGCCTCCCAAAGTGCTGGGATTACAGGCATGAGCCACCTCACCCAGCCGCTACAAAAAATTTTTAAAA	CAGCCTCCCAAGTAGCCAGGACTGCAGACATACACCATCACACCCAGCTAATTTTTCTATTTTTAGTAGAGACGAGGTTTCTCCATGTTGCCCAGGCTGATCTCGAACTCCTGGGCTCAAGCAATCTCCCTCGGCCTCCCAAAGTGCTGGGATTACAGGCATGAGCCACCTCACCCAGCCGCTACAAAAAATTTTTAAAA
chr7:150809164:C:A	TAGTGGCTGTCTGTGTCGAGCACAGCTGTGTTTGCTGCGTGTCTTTGGAGCAGAATCTTATCAGGCACAACAGAGACCTTATCTCTGACCCTGGGCTGACCCAATGAGCAAAAGAGGTGTGTGCCTGCAGCTGTTCTCCTTTTCGGGGTCTTTGACTGGCTTGATGTCCTGAGACATTTATGTGGGAGCAGGTGCCCTTC	TAGTGGCTGTCTGTGTCGAGCACAGCTGTGTTTGCTGCGTGTCTTTGGAGCAGAATCTTATCAGGCACAACAGAGACCTTATCTCTGACCCTGGGCTGAACCAATGAGCAAAAGAGGTGTGTGCCTGCAGCTGTTCTCCTTTTCGGGGTCTTTGACTGGCTTGATGTCCTGAGACATTTATGTGGGAGCAGGTGCCCTTC
chr7:150901591:G:T	CAGGGCGTGGCTCTGTGTCCCAGGTGGTCAAGGCCGGTCCCACCCCACCTCTCCCCTCCCGCTAGCTGGCTGGGGGCGTGGCTTCGCGGCTGCGCACACGTACTGGGGTGAGCTTGAAATCCTGCAGCACGCGGTCCAGGCAGTGGTTCTCACACAGGTCGGCGCGCACCAGCTCGTCCTTGAGCTCCAGCACGCGGCCC	CAGGGCGTGGCTCTGTGTCCCAGGTGGTCAAGGCCGGTCCCACCCCACCTCTCCCCTCCCGCTAGCTGGCTGGGGGCGTGGCTTCGCGGCTGCGCACACTTACTGGGGTGAGCTTGAAATCCTGCAGCACGCGGTCCAGGCAGTGGTTCTCACACAGGTCGGCGCGCACCAGCTCGTCCTTGAGCTCCAGCACGCGGCCC
chr7:150909731:T:C	TGGAGTGTAGCGGCACGCTCTGCTCACTGCAGCCTCAACCTCCTGGGCTCAAGTGAGCCTCCTCTTATCAGAGCAGCTGGGACCGCAGGCACATGCTACTATGCCCGGTTCATTTTATTACTATTTGTAGAGAAGGGGTCTCCCTACTTTGCCCAGGCTGGTCTTGAACTTCTAGGCTCAATTGATCCTCCTACAGTGGC	TGGAGTGTAGCGGCACGCTCTGCTCACTGCAGCCTCAACCTCCTGGGCTCAAGTGAGCCTCCTCTTATCAGAGCAGCTGGGACCGCAGGCACATGCTACCATGCCCGGTTCATTTTATTACTATTTGTAGAGAAGGGGTCTCCCTACTTTGCCCAGGCTGGTCTTGAACTTCTAGGCTCAATTGATCCTCCTACAGTGGC
chr7:150921713:G:A	GGTAAGTATAATGCAAATATTCCAAGATCCGAAACACTTCTGGTTCCAAGCATTTCAGATAAGGGATACTCAACCTGTACATAACACATACTGCTCTGCGTTGCTAGTTCCTTTCCCCTGGACATAATCTGGTCTCCCATCCCTATTCTAAATGCTTTGCTCTGAACACAGTTGATGCTAAATAAATGCTTGTGAGTGAC	GGTAAGTATAATGCAAATATTCCAAGATCCGAAACACTTCTGGTTCCAAGCATTTCAGATAAGGGATACTCAACCTGTACATAACACATACTGCTCTGCATTGCTAGTTCCTTTCCCCTGGACATAATCTGGTCTCCCATCCCTATTCTAAATGCTTTGCTCTGAACACAGTTGATGCTAAATAAATGCTTGTGAGTGAC
chr7:151033628:T:C	AATGGGAATTTCTGGGGACTGGTTATCGACTGGAGTTTTTGGGGAATTTGAACGATGACTCACACTTTCAGTCTGGTGGGTTTTCTATTTTACTAGGAATCCTTGACAAAGGCTCTCTCTTCTGACCAAACTTTAGTCAGTCTCCTGAGTCCTTTCTGATTAGGCGCAGCCTTGGGCTCCTCTCTCTTCTTGTAGAATCC	AATGGGAATTTCTGGGGACTGGTTATCGACTGGAGTTTTTGGGGAATTTGAACGATGACTCACACTTTCAGTCTGGTGGGTTTTCTATTTTACTAGGAACCCTTGACAAAGGCTCTCTCTTCTGACCAAACTTTAGTCAGTCTCCTGAGTCCTTTCTGATTAGGCGCAGCCTTGGGCTCCTCTCTCTTCTTGTAGAATCC
chr7:151038887:C:T	CTCTTTCCAAGCGGCGGCGGCGGCGGCGGCGCGAAGGCGACAGCGGCGGCGGGGGCGGGGCTGGCCTCACCCGGAATGAAAACAAACGGCGGCCGCTGCCGCATCCGGGCACTCTGCTGGTCGCGGCGGGAGTGGCGTGGCGCAGGTGAGGACACGGCGGCCGAGTGTCCTCGACCCCAGCCTCAGCAGCACTGCTTGGC	CTCTTTCCAAGCGGCGGCGGCGGCGGCGGCGCGAAGGCGACAGCGGCGGCGGGGGCGGGGCTGGCCTCACCCGGAATGAAAACAAACGGCGGCCGCTGCTGCATCCGGGCACTCTGCTGGTCGCGGCGGGAGTGGCGTGGCGCAGGTGAGGACACGGCGGCCGAGTGTCCTCGACCCCAGCCTCAGCAGCACTGCTTGGC
chr7:151038958:T:C	CGGAATGAAAACAAACGGCGGCCGCTGCCGCATCCGGGCACTCTGCTGGTCGCGGCGGGAGTGGCGTGGCGCAGGTGAGGACACGGCGGCCGAGTGTCCTCGACCCCAGCCTCAGCAGCACTGCTTGGCGCCCCGGTTCCCGGTCCGACTGGGCACCTCTCCTGGCCAGGGGTGGAGCGGCCGCGGGGCGGGGGTGAGCA	CGGAATGAAAACAAACGGCGGCCGCTGCCGCATCCGGGCACTCTGCTGGTCGCGGCGGGAGTGGCGTGGCGCAGGTGAGGACACGGCGGCCGAGTGTCCCCGACCCCAGCCTCAGCAGCACTGCTTGGCGCCCCGGTTCCCGGTCCGACTGGGCACCTCTCCTGGCCAGGGGTGGAGCGGCCGCGGGGCGGGGGTGAGCA
chr7:151056453:T:C	CTCTACTAAAAATACAAAAAAAAAAATTAGCCAGGCGTGGTGGTGGGTACCTGTAGTCCCAGCTACTTGGGAGGCTGAGGCAGGAGAATGGTGTGAACCTGGGAGGTGGAGCTTGCAGTGAGTCGAGATCGCGCCACTGCACTCCAGCCTGGGTGACAGAGCGAGACTCTGTCTCAAAAAAAAAAAAAGAATAGAAAGTG	CTCTACTAAAAATACAAAAAAAAAAATTAGCCAGGCGTGGTGGTGGGTACCTGTAGTCCCAGCTACTTGGGAGGCTGAGGCAGGAGAATGGTGTGAACCCGGGAGGTGGAGCTTGCAGTGAGTCGAGATCGCGCCACTGCACTCCAGCCTGGGTGACAGAGCGAGACTCTGTCTCAAAAAAAAAAAAAGAATAGAAAGTG
chr7:151057396:AC:A	CTTGCCATGTCTGTTGGACGCTGACAAATATTTCTGGTAGGCGCTTTTGTACTTGGTGAACACCAGCTTTAAGGAAGATGGCCCAGACTATACAGAACACCCTGCCATGCCCTTGAGACTGCAGACTTTCATCTACAACAGTGGTTAATGTAAAAGAGTAGTTATGGTGTAAACTGGTGAATTTCTTCTTCCCTTTGTAT	CTTGCCATGTCTGTTGGACGCTGACAAATATTTCTGGTAGGCGCTTTTGTACTTGGTGAACACCAGCTTTAAGGAAGATGGCCCAGACTATACAGAACACCTGCCATGCCCTTGAGACTGCAGACTTTCATCTACAACAGTGGTTAATGTAAAAGAGTAGTTATGGTGTAAACTGGTGAATTTCTTCTTCCCTTTGTAT
chr7:151058623:A:T	TCCAGGCTCATCTTGGGCATTTAATGCCCAGACCAGGAATCAGCAATTTCCCAAGGAGTCCTGGTTCCTCTTCATGGGAAACGGTACTAAGAGACTATGATGCAGACATATTCAACATTTGAAAAGTAGACTTGATTTTTTGAAAATGGTCAAAAGTTAACAAATTTAGTGTTAACTTCTTTTCTGTTTTGGTGCATTCC	TCCAGGCTCATCTTGGGCATTTAATGCCCAGACCAGGAATCAGCAATTTCCCAAGGAGTCCTGGTTCCTCTTCATGGGAAACGGTACTAAGAGACTATGTTGCAGACATATTCAACATTTGAAAAGTAGACTTGATTTTTTGAAAATGGTCAAAAGTTAACAAATTTAGTGTTAACTTCTTTTCTGTTTTGGTGCATTCC
chr7:151074479:G:A	CTTTCTGTTCTTACTTTTTATCTGAATTACAAGTCCTCTTTGGGTGTAGGAGGGGGTGGGCAGGGGACAAGTCCAGGAGGGGTCCCAGGGCCTTCATGCGTGGTCTCGGGGAAGAAGCTTCCTCTGGCCTGGCGCAGGCCGTTCCATCTGCCTCCCAGGTCTGCGTCCCTAACCCCTTCCCCAGCTTGGTGTTTTACCCC	CTTTCTGTTCTTACTTTTTATCTGAATTACAAGTCCTCTTTGGGTGTAGGAGGGGGTGGGCAGGGGACAAGTCCAGGAGGGGTCCCAGGGCCTTCATGCATGGTCTCGGGGAAGAAGCTTCCTCTGGCCTGGCGCAGGCCGTTCCATCTGCCTCCCAGGTCTGCGTCCCTAACCCCTTCCCCAGCTTGGTGTTTTACCCC
chr7:151087688:G:A	GCAGTTCCTCAAAAAGCTGAACAGAGAATTACCAAGTCATCCGCAGTCCCACTGGCAGGCATATACCCGAGAACTGAAGGCAGGATGCACCCAGATCCCGTCCACCCGTTCACAACAGCTGAAAGGTGAAAGCAACCCGTGTGTCTATCAACAGGTGACGGATAAGCGCAATGTGGTATCCACATACCAGGGAATATTTA	GCAGTTCCTCAAAAAGCTGAACAGAGAATTACCAAGTCATCCGCAGTCCCACTGGCAGGCATATACCCGAGAACTGAAGGCAGGATGCACCCAGATCCCATCCACCCGTTCACAACAGCTGAAAGGTGAAAGCAACCCGTGTGTCTATCAACAGGTGACGGATAAGCGCAATGTGGTATCCACATACCAGGGAATATTTA
chr7:151091425:T:C	CCATCCAGCATCTCAGGGACCTGGGTGACCCTCCCTCCACGCGAATGTGAGCCCTTCCCTGCTCCCCTGGTCTTGGAGCCCCGGGGCCGCCTCTACCCCTACAACCCCAAATGGGGCCCCTGGCCTGGCTCTCCTATGGGGTTGAGCACAGCGAAGCCTGATCAGGGCTGCCCTGACTCCAGCCCCGTCACCCGGAGCCT	CCATCCAGCATCTCAGGGACCTGGGTGACCCTCCCTCCACGCGAATGTGAGCCCTTCCCTGCTCCCCTGGTCTTGGAGCCCCGGGGCCGCCTCTACCCCCACAACCCCAAATGGGGCCCCTGGCCTGGCTCTCCTATGGGGTTGAGCACAGCGAAGCCTGATCAGGGCTGCCCTGACTCCAGCCCCGTCACCCGGAGCCT
chr7:151092775:C:T	CCAGTACTGCGGACCCCTTATCTTGGATTCCCAGCCCCAGGACCGCAAGGCCTCCGTGGCGCTTGCCAGGCCCCCATCTGCAGCGCTTTGTTATGCAGCCGAATCACAGATACCCAGGGCAGGGCGGCAGTGCAGGGGGTGACCTGGGCTCCCCTGGCTGCTGGGCGGGGACCAGGACAGTCTCACCTCCAGACAGATGA	CCAGTACTGCGGACCCCTTATCTTGGATTCCCAGCCCCAGGACCGCAAGGCCTCCGTGGCGCTTGCCAGGCCCCCATCTGCAGCGCTTTGTTATGCAGCTGAATCACAGATACCCAGGGCAGGGCGGCAGTGCAGGGGGTGACCTGGGCTCCCCTGGCTGCTGGGCGGGGACCAGGACAGTCTCACCTCCAGACAGATGA
chr7:151095131:G:A	ACCCCAAAGCTCACAGGCCTGACCTGGCTCTGAAAACTCGGGAGGAAGTGAGTTCCTGATTTATGAGGACAGTTACTTAATCATGCAAATATCTACACAGAGCTATGGGTTTGGAGCTGTGACCGATCCAAAATAGTGTGTGTGTTTGTATATGTTGTGAGCACATGTGAACATGTGTGCATATGTGTATATGTGCATGT	ACCCCAAAGCTCACAGGCCTGACCTGGCTCTGAAAACTCGGGAGGAAGTGAGTTCCTGATTTATGAGGACAGTTACTTAATCATGCAAATATCTACACAAAGCTATGGGTTTGGAGCTGTGACCGATCCAAAATAGTGTGTGTGTTTGTATATGTTGTGAGCACATGTGAACATGTGTGCATATGTGTATATGTGCATGT
chr7:151101540:C:T	CTCTTCCCCTGGGTTTCTAAGCACTCACCCACATCTGAACACACGCCCAAGTGAGTCACGGGTCAGAGCCAGGCCAACAGAGCATGTCCCCAACCCCAACCCCTATGTTCCACAGAACACAAAACAGGCCTCCACTGACCCAGGCCTGCGGGGTCACCCTAGCGGGGAGGAGGCGGAACCAGGCCTGCCACCCCTGGAGC	CTCTTCCCCTGGGTTTCTAAGCACTCACCCACATCTGAACACACGCCCAAGTGAGTCACGGGTCAGAGCCAGGCCAACAGAGCATGTCCCCAACCCCAATCCCTATGTTCCACAGAACACAAAACAGGCCTCCACTGACCCAGGCCTGCGGGGTCACCCTAGCGGGGAGGAGGCGGAACCAGGCCTGCCACCCCTGGAGC
chr7:151101544:T:C	TCCCCTGGGTTTCTAAGCACTCACCCACATCTGAACACACGCCCAAGTGAGTCACGGGTCAGAGCCAGGCCAACAGAGCATGTCCCCAACCCCAACCCCTATGTTCCACAGAACACAAAACAGGCCTCCACTGACCCAGGCCTGCGGGGTCACCCTAGCGGGGAGGAGGCGGAACCAGGCCTGCCACCCCTGGAGCTGAG	TCCCCTGGGTTTCTAAGCACTCACCCACATCTGAACACACGCCCAAGTGAGTCACGGGTCAGAGCCAGGCCAACAGAGCATGTCCCCAACCCCAACCCCCATGTTCCACAGAACACAAAACAGGCCTCCACTGACCCAGGCCTGCGGGGTCACCCTAGCGGGGAGGAGGCGGAACCAGGCCTGCCACCCCTGGAGCTGAG
chr7:151107806:A:G	TGGGGCGCCTCTAATGGACCCCGGGGTCGGCCTGAGCCCTCCCGGAGCGCCCGGCGGCTGGTTTCCATTAGGGCAGTTCCGGCGCCGACTTCGCTGGGGACGGGGAAGGTGACCCCCCTACTCGGATCCCCCAGGTCCTAAAGGTAGCAGGATTTCCAGAACGCTCCAGGGCTCTCTCAGGAGCCTAGGGAGAAGGGCAA	TGGGGCGCCTCTAATGGACCCCGGGGTCGGCCTGAGCCCTCCCGGAGCGCCCGGCGGCTGGTTTCCATTAGGGCAGTTCCGGCGCCGACTTCGCTGGGGGCGGGGAAGGTGACCCCCCTACTCGGATCCCCCAGGTCCTAAAGGTAGCAGGATTTCCAGAACGCTCCAGGGCTCTCTCAGGAGCCTAGGGAGAAGGGCAA
chr7:151112726:A:G	AATTGAAAACAGGTGTTCAAACAGAAATTTGGACTTAATGTTCATAGCAGCTCCATCCACAATAGCCAAAAGGTGGAAACAACCCAAGTTTCCATGAACAGATAAACAGATCAACAAAACGTGCTATGTTCATACAATGGAAGAGTATTAGCTCCAAAAGGAAGCACTGATGCATTCTACAACATGGTTGAGCCTAGAAA	AATTGAAAACAGGTGTTCAAACAGAAATTTGGACTTAATGTTCATAGCAGCTCCATCCACAATAGCCAAAAGGTGGAAACAACCCAAGTTTCCATGAACGGATAAACAGATCAACAAAACGTGCTATGTTCATACAATGGAAGAGTATTAGCTCCAAAAGGAAGCACTGATGCATTCTACAACATGGTTGAGCCTAGAAA
chr7:151119265:T:C	TCAATACCCTTGGTGCAAGCCAGAATCCAGTTCTTCCCTCTTTGGCCAAGAACCCTCAAAAATCCATTCCCACAAACATTCTCCAGACTTCTGGCAATGTGGATGAGTGACCTCCGGCAGTTTCTCTAGGTCTCTCTGTACTTCTCCCTCTAGTCTAAGCCACACACGCTGAACTCCTGTTATGGGGCAAGCAACGCTAC	TCAATACCCTTGGTGCAAGCCAGAATCCAGTTCTTCCCTCTTTGGCCAAGAACCCTCAAAAATCCATTCCCACAAACATTCTCCAGACTTCTGGCAATGCGGATGAGTGACCTCCGGCAGTTTCTCTAGGTCTCTCTGTACTTCTCCCTCTAGTCTAAGCCACACACGCTGAACTCCTGTTATGGGGCAAGCAACGCTAC
chr7:151124408:G:GGT	GAAATGAACACTTTACGGGAATGGAACCCAGGGCACGACCATCTCAGCCCGCGGAACGATCCAGCCCAACTGGTGAGAACTCCCGCTCTTGGTGTTGGGGGCCAGGCAGGGTTCGTGGAGAGGGTCCTTATAACCTGCTCAGCCCCCTAGCCAGAGCAATCCTACACATCGCTGAGCCCTCTTCGGGATGAGAATGCG	GAAATGAACACTTTACGGGAATGGAACCCAGGGCACGACCATCTCAGCCCGCGGAACGATCCAGCCCAACTGGTGAGAACTCCCGCTCTTGGTGTTGGGGTGGCCAGGCAGGGTTCGTGGAGAGGGTCCTTATAACCTGCTCAGCCCCCTAGCCAGAGCAATCCTACACATCGCTGAGCCCTCTTCGGGATGAGAATGCG
chr7:151124877:T:C	CTCGCTGTTCAGGGCAGGCTGCCCAAGTCACCCCTTCCTGGTGTCCCCAGACCTGGGCTACTAAGTCCTGGGGGTCCGGAAGGCAGGGTTAGTCCCAGGTAACCACAGGGACGCTCCAGGGATCCCTGCTGAAGGACAAGGACCTTCTCCTCCTCCTCCTCTTCCTCCTCCTGCATCTCAGCCTCCCCAGCAGCCACAGC	CTCGCTGTTCAGGGCAGGCTGCCCAAGTCACCCCTTCCTGGTGTCCCCAGACCTGGGCTACTAAGTCCTGGGGGTCCGGAAGGCAGGGTTAGTCCCAGGCAACCACAGGGACGCTCCAGGGATCCCTGCTGAAGGACAAGGACCTTCTCCTCCTCCTCCTCTTCCTCCTCCTGCATCTCAGCCTCCCCAGCAGCCACAGC
chr7:151126822:G:A	ACTGTACAGTGGTGATAAGCATATCATCTTGGCATTATTGTATATGATAAGTAAAATTACACAGATTCCAGCTACTACAGAGCCTGGCATTAAGTCAGTGCTCCATAAATATTCATCAACATCATCACCATCATCAGCTGTGGGCTGAGGTGCGAGATTGTGGAGGCCTGAGGCCAGCAGGGTGCCAAGGCCCAAGGAGG	ACTGTACAGTGGTGATAAGCATATCATCTTGGCATTATTGTATATGATAAGTAAAATTACACAGATTCCAGCTACTACAGAGCCTGGCATTAAGTCAGTACTCCATAAATATTCATCAACATCATCACCATCATCAGCTGTGGGCTGAGGTGCGAGATTGTGGAGGCCTGAGGCCAGCAGGGTGCCAAGGCCCAAGGAGG
chr7:151137301:G:C	GGGGTCTCCCTGTGCTCTCCGCGTTTAGCTCCCGAGCCTCCTTCCTCCCTGAGCCCTCCCGCCCAGCCCGCGGCTGCCCCTGCCCTGCCCTGGAGTGGTGGGGGGAGGAGGGGAGGTGTCTCTCTAGCCCTCCAACCTTTCTTCCCCTGCGCTGCCCCTCAGCCCTCACGCCCATCTCCCTCCCTCCCAAGGCCTGTTCC	GGGGTCTCCCTGTGCTCTCCGCGTTTAGCTCCCGAGCCTCCTTCCTCCCTGAGCCCTCCCGCCCAGCCCGCGGCTGCCCCTGCCCTGCCCTGGAGTGGTCGGGGGAGGAGGGGAGGTGTCTCTCTAGCCCTCCAACCTTTCTTCCCCTGCGCTGCCCCTCAGCCCTCACGCCCATCTCCCTCCCTCCCAAGGCCTGTTCC
chr7:151180603:A:G	ATTATAAGTTGCAAGGGCGGGCCAGGCATGGTGGCTCATGCCTGTCATCCTAGCACTTTCAGAGGCCGAGGCAGGTGAATCACCTGAGGTCAGGAGTTCAAGACCAGCCAGGCCAATATGGCGAAACCCCGCCTCTACTAAAAATACAAAATTAGCCGGGTGTGGTGGTGTGCCTGTAATCCCGGCTACTTGGGAGGCTG	ATTATAAGTTGCAAGGGCGGGCCAGGCATGGTGGCTCATGCCTGTCATCCTAGCACTTTCAGAGGCCGAGGCAGGTGAATCACCTGAGGTCAGGAGTTCGAGACCAGCCAGGCCAATATGGCGAAACCCCGCCTCTACTAAAAATACAAAATTAGCCGGGTGTGGTGGTGTGCCTGTAATCCCGGCTACTTGGGAGGCTG
chr7:151192662:C:T	TTCCAATGATAAAATGGCACAGTGAGTTTCTCAGCTGGTATTTTCACTACAGAAGGTGTACTTTCAGGGGTGTTGACTCAATCTTATACCTCATGATTACTGCAAAATAGGCACTGTTTACAGAATTATTTTAAGTTTTCAGATTAATATTGACTTTGTTATCATGCTTATTCTCCTAAAAAATAACTTATTAGCCCGGT	TTCCAATGATAAAATGGCACAGTGAGTTTCTCAGCTGGTATTTTCACTACAGAAGGTGTACTTTCAGGGGTGTTGACTCAATCTTATACCTCATGATTATTGCAAAATAGGCACTGTTTACAGAATTATTTTAAGTTTTCAGATTAATATTGACTTTGTTATCATGCTTATTCTCCTAAAAAATAACTTATTAGCCCGGT
chr7:151373943:G:C	CTTTTCAGATCAACCAAGTCTAGATGAGATTTTGCTGGACTAGGGTGGGCCCTAATGCAATGTGACTGGTGTCCTTATAAGAAGAGGAAAAGAGACACAGAAACGGATACCCAGAGGGAAGGCCTCGTGCTGGCAGAGGCAGCGATCGGAGCAATGCAGCTGCAGCCAAGGCGCGATGGGGATTGCTGGCAAACCCAGAA	CTTTTCAGATCAACCAAGTCTAGATGAGATTTTGCTGGACTAGGGTGGGCCCTAATGCAATGTGACTGGTGTCCTTATAAGAAGAGGAAAAGAGACACACAAACGGATACCCAGAGGGAAGGCCTCGTGCTGGCAGAGGCAGCGATCGGAGCAATGCAGCTGCAGCCAAGGCGCGATGGGGATTGCTGGCAAACCCAGAA
chr7:151504498:C:T	AACGTGGGAAAATGCCTATATTAAGAATCCTGGAATACTCCATGTGCTTTTTCATGCAGCGGGAGTGGAATTTTCAGGAAGCAGCTGTGCTGTGGGTGACGGTCATACTTTATTCTCTAAAACTCTCCAGTTTCAATTGGCCTCTTGGTGCCAAAGCACCATGGCGTGTTACACCTATCAGATCGGGCACACTGCCCCTT	AACGTGGGAAAATGCCTATATTAAGAATCCTGGAATACTCCATGTGCTTTTTCATGCAGCGGGAGTGGAATTTTCAGGAAGCAGCTGTGCTGTGGGTGATGGTCATACTTTATTCTCTAAAACTCTCCAGTTTCAATTGGCCTCTTGGTGCCAAAGCACCATGGCGTGTTACACCTATCAGATCGGGCACACTGCCCCTT
chr7:151505090:T:C	TGTAGTGGGGACGCTAGACTCAAGGGAAGGCTCTGGAGGAAGGAAGAGGCTAAAGGCATAGTTTCGTAACCCCTCCCTACAAACTACCCCCTTTCCCTCTGCCCAAGTGAGCACAGGGACCGCCCCGCAGCAAGACGACGGCAGATATTTAAAATGTGAGGAACCCCGGCCACAGCGGGCGGGGCTCCCCACCCATCACC	TGTAGTGGGGACGCTAGACTCAAGGGAAGGCTCTGGAGGAAGGAAGAGGCTAAAGGCATAGTTTCGTAACCCCTCCCTACAAACTACCCCCTTTCCCTCCGCCCAAGTGAGCACAGGGACCGCCCCGCAGCAAGACGACGGCAGATATTTAAAATGTGAGGAACCCCGGCCACAGCGGGCGGGGCTCCCCACCCATCACC
chr7:151575728:T:TAGCAACCAAGCAGCCATCCTGGCCCCACAGGTGTGGGACC	TGAAGCCAGCCTGGAAGATCCCCAGTCTCGAGACAGAGCCTGACAGGGGCAGATGCACTGGAAGGACCCTGTCTGGGTTTAGCAACCAAGCAGCCATCCTGGCCCCACAGGTGTGGGACTTCTGGGTCTTCTCCTGGCTGGCTTCTTGCTAGAGGATTTC	TGAAGCCAGCCTGGAAGATCCCCAGTCTCGAGACAGAGCCTGACAGGGGCAGATGCACTGGAAGGACCCTGTCTGGGTTTAGCAACCAAGCAGCCATCCTGGCCCCACAGGTGTGGGACCAGCAACCAAGCAGCCATCCTGGCCCCACAGGTGTGGGACTTCTGGGTCTTCTCCTGGCTGGCTTCTTGCTAGAGGATTTC
chr7:151644686:A:T	GTGCATCGGGCAGCTCAGGCTGCCATAATAAAGACCTCAGACTGGGGCTTAAACAGCAGAAACTTATCCTCTCACAGCTCTGGAGGCCGCAGCTCCAAGATCAAGGCCTCCGCGGGTTCAGCTTCTTCTGATGCCTGTCTCCATGGCTTGTAGATGCCATCTTCTCCCTGTGTCCTCACAGGGTCGTCCCTCTGTGTGTG	GTGCATCGGGCAGCTCAGGCTGCCATAATAAAGACCTCAGACTGGGGCTTAAACAGCAGAAACTTATCCTCTCACAGCTCTGGAGGCCGCAGCTCCAAGTTCAAGGCCTCCGCGGGTTCAGCTTCTTCTGATGCCTGTCTCCATGGCTTGTAGATGCCATCTTCTCCCTGTGTCCTCACAGGGTCGTCCCTCTGTGTGTG
chr7:151652644:A:AC	AGTTTTGTTATCACTTGTCACAGTTTCAGTATCTACCCCAGGAGGTCACGATTGCCCATTGTGTCTGTCCCAGGAGAGGTTGCGAGAGGTTCCCACCCACCCCCTTCCACTCACAGACCCTGAAGCAGAGCTTGTCTGGTTTCAGGCAAAACAGAGTCAGCATCCTGAAGCGGGGAGGGTCAAGTCTCCTGGGATGCGT	AGTTTTGTTATCACTTGTCACAGTTTCAGTATCTACCCCAGGAGGTCACGATTGCCCATTGTGTCTGTCCCAGGAGAGGTTGCGAGAGGTTCCCACCCACCCCCCTTCCACTCACAGACCCTGAAGCAGAGCTTGTCTGGTTTCAGGCAAAACAGAGTCAGCATCCTGAAGCGGGGAGGGTCAAGTCTCCTGGGATGCGT
chr7:152151315:T:C	TATATATATATTTTTTTTTTTTTTTTTTTTTTGAGACAGAGTCTTGCTCTGTCACCCAGGCTGGAGTGCAGTGGCGCGATCTCGGCTCACTGCAACCTCTGCCTTCCAAGTTCAACTGATTCTCCTGCCTCAGCCTCCTGAGTAGCTGGGATTACAGGCATGCACCATCACGCCCGGCTAATTTTTGTATTTTTAGTAGA	TATATATATATTTTTTTTTTTTTTTTTTTTTTGAGACAGAGTCTTGCTCTGTCACCCAGGCTGGAGTGCAGTGGCGCGATCTCGGCTCACTGCAACCTCCGCCTTCCAAGTTCAACTGATTCTCCTGCCTCAGCCTCCTGAGTAGCTGGGATTACAGGCATGCACCATCACGCCCGGCTAATTTTTGTATTTTTAGTAGA
chr7:152162064:A:C	ATCCAGGGCCTGGGATGCAGGGTTTGCTGGAACGCCAGCCGGTGCGATCGCGCCCCTGGGATTCCGCTTAGCCCGCGCGTCCATTTCCCTGCATGGTGGACTCAGTAAAGCCGGATCTGTCCAACGCCTGCAGCGTGGATGTGGAGGCGGACTAATCAACTAGTGCTCTGTTATTATTTCTACCCATCCCTTTTCTCCAT	ATCCAGGGCCTGGGATGCAGGGTTTGCTGGAACGCCAGCCGGTGCGATCGCGCCCCTGGGATTCCGCTTAGCCCGCGCGTCCATTTCCCTGCATGGTGGCCTCAGTAAAGCCGGATCTGTCCAACGCCTGCAGCGTGGATGTGGAGGCGGACTAATCAACTAGTGCTCTGTTATTATTTCTACCCATCCCTTTTCTCCAT
chr7:152200911:G:T	GGGACCACACACTGCACTACAAGTCCATGATGCATGCGCACTCCATTGCCCTGTGGGAACAGAAATTCAAAGACAAAATCATTAAGAATTTCAGGCTGGGTGCAGTGGCTCATGCTTGTAATCCCAGCACTTCGGGAGGCTGAGGCAGATCTCATGAGGTCAAGAGTTCGAGACCAGCCTGGCCAACATGGTGAAACCAC	GGGACCACACACTGCACTACAAGTCCATGATGCATGCGCACTCCATTGCCCTGTGGGAACAGAAATTCAAAGACAAAATCATTAAGAATTTCAGGCTGGTTGCAGTGGCTCATGCTTGTAATCCCAGCACTTCGGGAGGCTGAGGCAGATCTCATGAGGTCAAGAGTTCGAGACCAGCCTGGCCAACATGGTGAAACCAC
chr7:153221409:G:A	GCCAAATGCAGAGCAGGCCCGTGCCTTTAAACAGAGGACCATTCCTTTCCTTTTAAGCCTGTTCTTGGCCTCCCCCGCCCACCTCTGCAGAGACCAGGGGCTGAGGCCAGTGGGGTGGCGTTTGTTTTGGTGACTGTGTTTATGTTCTCACTTCAGGCGGCTGACAGGAACACACTGCTAATGAGAGCTTTGCCTGTTAG	GCCAAATGCAGAGCAGGCCCGTGCCTTTAAACAGAGGACCATTCCTTTCCTTTTAAGCCTGTTCTTGGCCTCCCCCGCCCACCTCTGCAGAGACCAGGGACTGAGGCCAGTGGGGTGGCGTTTGTTTTGGTGACTGTGTTTATGTTCTCACTTCAGGCGGCTGACAGGAACACACTGCTAATGAGAGCTTTGCCTGTTAG
chr7:153742924:C:A	TCTATTCACAAAAGTAAAGCATTATCAGTCGGATAATTTGTAGTATCAGTCTTGCTTCACTTTGAGGAGTACTGATGATCATCTGCATGAAAGCAAGTTCACTGTAGTTCATGATTTCATCCTTAGAACGTAGCGCAATGAATGGCACATAGTCAGTGCTCAGGTGTTAACTGAATAAGTGAAATGCCTACAAGAAGCAT	TCTATTCACAAAAGTAAAGCATTATCAGTCGGATAATTTGTAGTATCAGTCTTGCTTCACTTTGAGGAGTACTGATGATCATCTGCATGAAAGCAAGTTAACTGTAGTTCATGATTTCATCCTTAGAACGTAGCGCAATGAATGGCACATAGTCAGTGCTCAGGTGTTAACTGAATAAGTGAAATGCCTACAAGAAGCAT
chr7:153760930:T:G	CCCCGTCGTGGATCCTCAGATCCTTAGGACCCACCTGGAGGACTGTGGATATTAGGTGTCCTAGAAGAAAGTTCAAATCTTCCGACGGCAAGTGCATGATAGTCTGCATGAAACCCTAATAAAAAAGACAGTGAAGGAGAATCATGTCAGGAGCTGATACTCCTGAGTCTCGGGAAGCCTCCAGGGACAGAGCACAGCTA	CCCCGTCGTGGATCCTCAGATCCTTAGGACCCACCTGGAGGACTGTGGATATTAGGTGTCCTAGAAGAAAGTTCAAATCTTCCGACGGCAAGTGCATGAGAGTCTGCATGAAACCCTAATAAAAAAGACAGTGAAGGAGAATCATGTCAGGAGCTGATACTCCTGAGTCTCGGGAAGCCTCCAGGGACAGAGCACAGCTA
chr7:154129140:C:T	TCAGGCTGGGTGCATCTGTTCCTGTGCCCTGATCTCAGCCTGGCCCAGCTCCTTGGCCTCTCCACCCTCCACTTCCCTTGGAAGAAAAAATGGGGGTAACGGTAAGGAGGTGCTCTGAGTAAAGCAGTTTCCGGGTCCAAAATAATTCAAAGAAATGAAGAGCAAAAATCACAGTACAAGTAGTTTAGCTTTTCCTCAGT	TCAGGCTGGGTGCATCTGTTCCTGTGCCCTGATCTCAGCCTGGCCCAGCTCCTTGGCCTCTCCACCCTCCACTTCCCTTGGAAGAAAAAATGGGGGTAATGGTAAGGAGGTGCTCTGAGTAAAGCAGTTTCCGGGTCCAAAATAATTCAAAGAAATGAAGAGCAAAAATCACAGTACAAGTAGTTTAGCTTTTCCTCAGT
chr7:154715791:T:A	CCTTTGCTTTCTGGAGTGTTTGATTTAGAATGGCCTGGAATTTTAATTATGGCCAGTGACTTTGGTAATAATATGGCTCCCAACAATTGTGAAATGAGGTGTCCATTTTTTATGGATTGACCAGAAGAGGTGAAAAATCCTCTGTTTCCATAGCATTCCAAAATCATGAGCTACTCTGAAAGCATATTTACTGAATATTA	CCTTTGCTTTCTGGAGTGTTTGATTTAGAATGGCCTGGAATTTTAATTATGGCCAGTGACTTTGGTAATAATATGGCTCCCAACAATTGTGAAATGAGGAGTCCATTTTTTATGGATTGACCAGAAGAGGTGAAAAATCCTCTGTTTCCATAGCATTCCAAAATCATGAGCTACTCTGAAAGCATATTTACTGAATATTA
chr7:154794965:G:GC	ATCCCGCCCCGGCCACCGAGGGGGAGCGCCGAGGAGCCGCCCGGCCTCCAGTGACGCCCCGCGCCTCTGCCGCCAGCCACGGCTCCGGGGTAGCTGGCGCCGGCAGCCCGCTCTGGCCCTTGCGGTTCCGTGGCCGCCGCTCTGCAACGAGGGGGCCCCGAGGACGAGGGGAAACCAGCTCCCCCCTCGGCGGGGCCGG	ATCCCGCCCCGGCCACCGAGGGGGAGCGCCGAGGAGCCGCCCGGCCTCCAGTGACGCCCCGCGCCTCTGCCGCCAGCCACGGCTCCGGGGTAGCTGGCGCCCGGCAGCCCGCTCTGGCCCTTGCGGTTCCGTGGCCGCCGCTCTGCAACGAGGGGGCCCCGAGGACGAGGGGAAACCAGCTCCCCCCTCGGCGGGGCCGG
chr7:154795232:G:A	GGCGGCGCATGCGCGCGGCGGAGGGGGGGGTGGGGCCTTGGGGCCGCGAGTGGGAGCGGGAGCGGTTCTGCGGCCTCCTCGGGCTTCTTGGCCCTGGGCGGAGTGGGATTGGGTGTCCCGGCTGTTCGCAGTGGCCGCGAGTGCGGCCGGACCTGGAGTAGTACCTGAGCCGCTCTGGCCGAGCAAGGCGCGGGGCCCCG	GGCGGCGCATGCGCGCGGCGGAGGGGGGGGTGGGGCCTTGGGGCCGCGAGTGGGAGCGGGAGCGGTTCTGCGGCCTCCTCGGGCTTCTTGGCCCTGGGCAGAGTGGGATTGGGTGTCCCGGCTGTTCGCAGTGGCCGCGAGTGCGGCCGGACCTGGAGTAGTACCTGAGCCGCTCTGGCCGAGCAAGGCGCGGGGCCCCG
chr7:154795624:G:A	CCTGGTCCCTGGCGTCCTGTCGGGTCCGCGCTGGAGGAGAGTCCCAGACAGCAGAGCCCGCGGTGCAGCTCCAGCCCCGGGAAGCCCCGCGCTCAACAGGTTAATACTACACAGCGGCGATTCTAATGGTCACGCTTTTATTTACAGCTCGCCTCCCTTCCGCCAAGATTCACAGAACACGGCAGAGTGGCCTCGGGATC	CCTGGTCCCTGGCGTCCTGTCGGGTCCGCGCTGGAGGAGAGTCCCAGACAGCAGAGCCCGCGGTGCAGCTCCAGCCCCGGGAAGCCCCGCGCTCAACAGATTAATACTACACAGCGGCGATTCTAATGGTCACGCTTTTATTTACAGCTCGCCTCCCTTCCGCCAAGATTCACAGAACACGGCAGAGTGGCCTCGGGATC
chr7:155014996:A:G	CTCGGTGAGAGACTGGTGTCCAGGAGCATGGACCGAGGTGCAGTGGTGGGGCTGGACTTGAGAATGACTTTCAACTGCCAGGATCTGGTGACCAACCGGATGTCAGGGACAGAGAGAAAGGCCCAGGTGGGGAAAACTCAAGGCTTCCAGTGTGGGAGGCTGCTCCACTCAGCTGGACCCCAAGGGTCCTGGGGAAAGGG	CTCGGTGAGAGACTGGTGTCCAGGAGCATGGACCGAGGTGCAGTGGTGGGGCTGGACTTGAGAATGACTTTCAACTGCCAGGATCTGGTGACCAACCGGGTGTCAGGGACAGAGAGAAAGGCCCAGGTGGGGAAAACTCAAGGCTTCCAGTGTGGGAGGCTGCTCCACTCAGCTGGACCCCAAGGGTCCTGGGGAAAGGG
chr7:155015342:A:G	CTCAAGACCCAGTTCATTCTGCCAAAGGGAAAAGCTAAGCTGGGACTGAGGCATGCAAGCCTCTGCCTTTCCTTCTGCTCCAGAGCAAATTGCTGCGGAAAGCAGGCCAGGGGTCTCCACAGGGAGCTGCTCTTATGCTGACTTTATCTTATGCAAAGATTTACTGAGCACAAGACAAATACATGATGGATGATTCCTGT	CTCAAGACCCAGTTCATTCTGCCAAAGGGAAAAGCTAAGCTGGGACTGAGGCATGCAAGCCTCTGCCTTTCCTTCTGCTCCAGAGCAAATTGCTGCGGAGAGCAGGCCAGGGGTCTCCACAGGGAGCTGCTCTTATGCTGACTTTATCTTATGCAAAGATTTACTGAGCACAAGACAAATACATGATGGATGATTCCTGT
chr7:155086692:T:G	TTGTGTTTTTTTAAACACATTTATGGATAGAAAAAATATTTGGAAATACATACCTCAAAATGTTAACAATGGTCATCTCTAGTTGGTAGGATTATAGACTATTTCTTTAAAATATATTTTTCCACGATGTTTTACAATGAGCATGTGATGCTTTTATATGAAAAAATATATATTTGGTAATCTACTTTATCTTAAGAATA	TTGTGTTTTTTTAAACACATTTATGGATAGAAAAAATATTTGGAAATACATACCTCAAAATGTTAACAATGGTCATCTCTAGTTGGTAGGATTATAGACGATTTCTTTAAAATATATTTTTCCACGATGTTTTACAATGAGCATGTGATGCTTTTATATGAAAAAATATATATTTGGTAATCTACTTTATCTTAAGAATA
chr7:155087743:T:G	TTATTAGGTAGATAGGAAAAGAAGAATGAAGTCAATAGTCTTTAGCAAGCCAACTAGCTCAAGGAATAGACAGCCCCTTTCCATTCTGGAGACAACACATAAATCTATTAATATTAAATATTGTCATGAGGTATGCACCTGCCCACAGGGGTATTATGATGGAAATACTGGGGTAGTCTGCAGGGCCAGGTACAAATGAC	TTATTAGGTAGATAGGAAAAGAAGAATGAAGTCAATAGTCTTTAGCAAGCCAACTAGCTCAAGGAATAGACAGCCCCTTTCCATTCTGGAGACAACACAGAAATCTATTAATATTAAATATTGTCATGAGGTATGCACCTGCCCACAGGGGTATTATGATGGAAATACTGGGGTAGTCTGCAGGGCCAGGTACAAATGAC
chr7:155091579:T:C	AGATGTGGCAACTGAATCACAGGTGAAGTCACATCCAAGGGTGCGCAGGTAGAAAGGGGCCAAGCCATCGTTGGTAACTGCTCCTGCTGCCTTGGTAGGTGTGTCTCCTGCACTGTGGAAACACATTGCCTCAGTTGACTCACTGAAAACAGCAAGCAGCAGAGAGGTTTGTAGCAGATTAACAGAGGGCTCCGTGTTGA	AGATGTGGCAACTGAATCACAGGTGAAGTCACATCCAAGGGTGCGCAGGTAGAAAGGGGCCAAGCCATCGTTGGTAACTGCTCCTGCTGCCTTGGTAGGCGTGTCTCCTGCACTGTGGAAACACATTGCCTCAGTTGACTCACTGAAAACAGCAAGCAGCAGAGAGGTTTGTAGCAGATTAACAGAGGGCTCCGTGTTGA
chr7:155099656:A:G	CATACCCTAAGCATCACCATGCTTTGATAAAATTGGGTGTTTCCTTTATATAGATATTAATTTAGTTAAACTTTCACCAATATCTTACACTTATATAACAGGCTTTATATAAGGGCCTCAGCAGCGTAATTTCACCTGAGGCAGAGAATTATCCTAATTTTGCAGGTGAGAGCTGTGGCTCACGGGGCCAGAGCCATGAA	CATACCCTAAGCATCACCATGCTTTGATAAAATTGGGTGTTTCCTTTATATAGATATTAATTTAGTTAAACTTTCACCAATATCTTACACTTATATAACGGGCTTTATATAAGGGCCTCAGCAGCGTAATTTCACCTGAGGCAGAGAATTATCCTAATTTTGCAGGTGAGAGCTGTGGCTCACGGGGCCAGAGCCATGAA
chr7:155248865:G:A	GGGGAAGGACAGCACGTGGGATGGACACTGGGGAAGGAGCTTCGCAAGGCCAGGGTGCAACCTTCAGGCCCCAGGTGGCCTGGCAGGCCACGCTGCCTCGGAGATGCTTGCCAGACTCCCCAAGTTCACTCAGGGCCTGGCAGCAACCTGCTGGCTGCCTCTGCGGGGGTCTGGGTTGCTGAGCACGGTGCAGCTGCCCA	GGGGAAGGACAGCACGTGGGATGGACACTGGGGAAGGAGCTTCGCAAGGCCAGGGTGCAACCTTCAGGCCCCAGGTGGCCTGGCAGGCCACGCTGCCTCAGAGATGCTTGCCAGACTCCCCAAGTTCACTCAGGGCCTGGCAGCAACCTGCTGGCTGCCTCTGCGGGGGTCTGGGTTGCTGAGCACGGTGCAGCTGCCCA
chr7:155275406:C:A	CTCGGAACACATTCAGAACACATTCAGAACACGCTCAGAACATGCTCAGAGCATGCTCAGAACACGCTCAGCTCTGCTCTGTGTCAGCTTCCTGAGTAGCCCCACCCATGACGCCTTCGTAGGCAAGCGGGGGCTTTCCAAGTCCTCATTCATGCTGCTTTCCGGTGCAAGAATACTGCCTCAAGGAAACATTAAAATTA	CTCGGAACACATTCAGAACACATTCAGAACACGCTCAGAACATGCTCAGAGCATGCTCAGAACACGCTCAGCTCTGCTCTGTGTCAGCTTCCTGAGTAGACCCACCCATGACGCCTTCGTAGGCAAGCGGGGGCTTTCCAAGTCCTCATTCATGCTGCTTTCCGGTGCAAGAATACTGCCTCAAGGAAACATTAAAATTA
chr7:155437475:T:C	TTGCGGTAGTTTGTTGTTTTCTTCCTGCGGAGGCGAAGGGCCAGCTGTGGACCGCGAAGCGCCCGGCTTCGCCTCTGCCTCCTGCAGCCCCCTCCCTTCTCTGTCCTCCGTCACCCGTACCCGGGCCCGGACCAGGCACGTCGGCCCACCAGCTGGCTTGGTGGGGGAGGCTGAAGGCCGGGCCCCGCGAGTGCCATGGC	TTGCGGTAGTTTGTTGTTTTCTTCCTGCGGAGGCGAAGGGCCAGCTGTGGACCGCGAAGCGCCCGGCTTCGCCTCTGCCTCCTGCAGCCCCCTCCCTTCCCTGTCCTCCGTCACCCGTACCCGGGCCCGGACCAGGCACGTCGGCCCACCAGCTGGCTTGGTGGGGGAGGCTGAAGGCCGGGCCCCGCGAGTGCCATGGC
chr7:156235169:T:C	GACATTGGCCAAGCTGCCTTTCTGAGCTAATCAGGTGCGTGAACATCACGGCACAGTAGACAACCTCCAGGGCTGGCCTCAAACAGTCTCCCTGCTTCATCTCCTCAAGTGCATTAAGACATTTTCGAGCTTGCTTGCAAGTTCCAACCTTAAAATCCTGATTATTTATTTATGCCCTTTTTGTCTAAGAAGTTAAATCC	GACATTGGCCAAGCTGCCTTTCTGAGCTAATCAGGTGCGTGAACATCACGGCACAGTAGACAACCTCCAGGGCTGGCCTCAAACAGTCTCCCTGCTTCACCTCCTCAAGTGCATTAAGACATTTTCGAGCTTGCTTGCAAGTTCCAACCTTAAAATCCTGATTATTTATTTATGCCCTTTTTGTCTAAGAAGTTAAATCC
chr7:156442035:T:C	TACTGTATTTACAGTGTTATCATCTGATCCACAAATATGGTAGCATCTCACACCATTTAGGTCTTTTTGTCTCTGATTCCTAGGGGTTTTCTGAGTAAGTTGATCTCTGCAGTGATTCTTATTGTCTGTGCCTCTCTACTTTTATGCCCCTTCTTTTTTTTCCCTGCTTTTTTTTTAATCTGGCCAGGATCTCCTGAGCT	TACTGTATTTACAGTGTTATCATCTGATCCACAAATATGGTAGCATCTCACACCATTTAGGTCTTTTTGTCTCTGATTCCTAGGGGTTTTCTGAGTAAGCTGATCTCTGCAGTGATTCTTATTGTCTGTGCCTCTCTACTTTTATGCCCCTTCTTTTTTTTCCCTGCTTTTTTTTTAATCTGGCCAGGATCTCCTGAGCT
chr7:156686101:C:T	CCGAGCTGCTGGGCCGGGAGGCGCTGAGGGGGCGGGGCCTTGAGGTCGCGGGGCGGGGCTCCGCCCACGCTCTCAGGGGCTACCCCAGTTAAGGAGGCGCTGTCCTGGCGTCGGATGGGGACGGGGAACGCGGCGAGGGCGCTGCGACCTCTGCCCACCTGGCCCGGCCGCAGTCTCGGAGTTCCTGTTCCTCACAGGAG	CCGAGCTGCTGGGCCGGGAGGCGCTGAGGGGGCGGGGCCTTGAGGTCGCGGGGCGGGGCTCCGCCCACGCTCTCAGGGGCTACCCCAGTTAAGGAGGCGTTGTCCTGGCGTCGGATGGGGACGGGGAACGCGGCGAGGGCGCTGCGACCTCTGCCCACCTGGCCCGGCCGCAGTCTCGGAGTTCCTGTTCCTCACAGGAG
chr7:156803337:G:C	CGCCCCGGGCCGCGCTCGCACAAACTCCCACGCGAGTGCTTCCCCGCGTCCGGGCCCGGGAGCCCGGTTCTTTGCGCTGCAGCCCTCAGGCGACCGCGCGGAGGCCGCTGCCGCCGTGGTGGGGACCCGCGCCCCTCCGCGCACTTGAAGCTCAGCGCGGCTTCCGATTGGCGCGCGCAGCGGGGGCCCGGGGAGGGCCG	CGCCCCGGGCCGCGCTCGCACAAACTCCCACGCGAGTGCTTCCCCGCGTCCGGGCCCGGGAGCCCGGTTCTTTGCGCTGCAGCCCTCAGGCGACCGCGCCGAGGCCGCTGCCGCCGTGGTGGGGACCCGCGCCCCTCCGCGCACTTGAAGCTCAGCGCGGCTTCCGATTGGCGCGCGCAGCGGGGGCCCGGGGAGGGCCG
chr7:156803436:C:T	GGAGGCCGCTGCCGCCGTGGTGGGGACCCGCGCCCCTCCGCGCACTTGAAGCTCAGCGCGGCTTCCGATTGGCGCGCGCAGCGGGGGCCCGGGGAGGGCCGCGGGCTCCGCCATTGGCCGAGGGGCGCACCTGTCACCGTCCCGGCCGCCCGCCGCCCCGCCCCCGCGCCGCGAGGTCCTAAGCAGCCCGGGCTGTTGCG	GGAGGCCGCTGCCGCCGTGGTGGGGACCCGCGCCCCTCCGCGCACTTGAAGCTCAGCGCGGCTTCCGATTGGCGCGCGCAGCGGGGGCCCGGGGAGGGCTGCGGGCTCCGCCATTGGCCGAGGGGCGCACCTGTCACCGTCCCGGCCGCCCGCCGCCCCGCCCCCGCGCCGCGAGGTCCTAAGCAGCCCGGGCTGTTGCG
chr7:157145474:T:C	TGGTTCCTTTCTACTTCATCACAAGCAGGTAGCACTTAGGATATTCTAGATGGAGCTCAGGGCTTTCTTCCCTTGGAGAGCATCATCTGTAAACAACCATGGAAGTGGATGTCACCCACTTCACAGGGTGGGGAAGCAACCACAGTGAGTAGGTAGTTTTCCAAGGAACCACGGCTTGTTTACGATAAACACCCAGTTCC	TGGTTCCTTTCTACTTCATCACAAGCAGGTAGCACTTAGGATATTCTAGATGGAGCTCAGGGCTTTCTTCCCTTGGAGAGCATCATCTGTAAACAACCACGGAAGTGGATGTCACCCACTTCACAGGGTGGGGAAGCAACCACAGTGAGTAGGTAGTTTTCCAAGGAACCACGGCTTGTTTACGATAAACACCCAGTTCC
chr7:157405513:C:CA	CATTAGCTCCCTAGAGGCGTAACTGATGGGCAGGTGTGGAAAACGCCCAAACAGCTCGCGGGAGCAACTCACTTCCGCCGCACGGGAGGGGTCGCGGTCAAAGGGCATCCACAGAGGCGCTGGGGTGAAGCGGGGAAGCGGGTGGGAGCAGCTCCGGCGGCACACCCCGGCCAGGGCAGGGCCCCCCACACCCCACGGC	CATTAGCTCCCTAGAGGCGTAACTGATGGGCAGGTGTGGAAAACGCCCAAACAGCTCGCGGGAGCAACTCACTTCCGCCGCACGGGAGGGGTCGCGGTCAAAAGGGCATCCACAGAGGCGCTGGGGTGAAGCGGGGAAGCGGGTGGGAGCAGCTCCGGCGGCACACCCCGGCCAGGGCAGGGCCCCCCACACCCCACGGC
chr7:157519400:G:T	ATATAACACCAAAAACACAGGCACAAAAGAAAAAAATAGATAAATTGGGTTTGATGACACTCAAAACGTTTGTGCGTCAAAGCGCACCATCCAGAGAGCGAAAAGACAACCCATATAAAGGGGGAAAAGATTTGCGAATCAAATTGCAGTGGGGGATTAATATCCAGAACATGTAGGAAACTTCCACAACTCAACTACAA	ATATAACACCAAAAACACAGGCACAAAAGAAAAAAATAGATAAATTGGGTTTGATGACACTCAAAACGTTTGTGCGTCAAAGCGCACCATCCAGAGAGCTAAAAGACAACCCATATAAAGGGGGAAAAGATTTGCGAATCAAATTGCAGTGGGGGATTAATATCCAGAACATGTAGGAAACTTCCACAACTCAACTACAA
chr7:157647271:G:T	AGCAAAATGAAGACAGTTCCTCTTCTTAAATCCGGCTCTGTGCCTATGAAGACGGAAGCAGCAGCATTCCGCTTGCAGGTTTTTGAAAAAACAAATGGGGCAAGAGAGGCCAGGACCACGCCTGACTCAGGCGATCGGACGGGCAGGGAGGCTGCAAGGCATGGCATGAGCAGGTGGAGCTGTCAGGACTGCCCCAGCCC	AGCAAAATGAAGACAGTTCCTCTTCTTAAATCCGGCTCTGTGCCTATGAAGACGGAAGCAGCAGCATTCCGCTTGCAGGTTTTTGAAAAAACAAATGGGTCAAGAGAGGCCAGGACCACGCCTGACTCAGGCGATCGGACGGGCAGGGAGGCTGCAAGGCATGGCATGAGCAGGTGGAGCTGTCAGGACTGCCCCAGCCC
chr7:157649966:C:T	GAAGGGGAGGGAGGGGGATGCTGCAGGAGGAAGCTGGGGCTCTGCTGTGCCCAACACTGAAGCTGGGCCCGTGTGGGGCGGAGAGTTGATTTCACCGTTCCTGTTTTCCCTCAAGCCTATGGAGAGGCCACGTTGAGTCCAGAGGTCCGTGCGCCTCATGGCCACATCACGGCACCCGTTCACCCACACAAGGGCCAGGA	GAAGGGGAGGGAGGGGGATGCTGCAGGAGGAAGCTGGGGCTCTGCTGTGCCCAACACTGAAGCTGGGCCCGTGTGGGGCGGAGAGTTGATTTCACCGTTTCTGTTTTCCCTCAAGCCTATGGAGAGGCCACGTTGAGTCCAGAGGTCCGTGCGCCTCATGGCCACATCACGGCACCCGTTCACCCACACAAGGGCCAGGA
chr7:157650340:G:T	GTGAGGCTCCTACACCCACCAGTGGCCACCGGGGAGTCACAGCTCCTTCTGCATCATCCGCCTGACCTGTTTCCTCATCTGGGATGACAACCAGATCCAGCTCTGAGGTCCGTGCCCTGAGTAGAAAAGTTCACACAGCAAAGTTTCCGGAGCCTTCCCTGACGCGCCACGTGTCCGTCCATAACTGGTCATCCTCCACA	GTGAGGCTCCTACACCCACCAGTGGCCACCGGGGAGTCACAGCTCCTTCTGCATCATCCGCCTGACCTGTTTCCTCATCTGGGATGACAACCAGATCCATCTCTGAGGTCCGTGCCCTGAGTAGAAAAGTTCACACAGCAAAGTTTCCGGAGCCTTCCCTGACGCGCCACGTGTCCGTCCATAACTGGTCATCCTCCACA
chr7:158411547:A:G	ACCTCTGGGTACATACCCCCCAAAATTTAAAGCACACCTCACAGAGCCATCTCTCCACCCATGTTCACTGCAACATTATTCACAATAGCCAGGAGGTGGAAACAAATCAAGTGTCCATGGATGGATGACTGGATTAACAAAGCGTGGACTAGCCATACAATGAAATATTATTCAGCCCTAAAAAGGAAATGCTGACACAT	ACCTCTGGGTACATACCCCCCAAAATTTAAAGCACACCTCACAGAGCCATCTCTCCACCCATGTTCACTGCAACATTATTCACAATAGCCAGGAGGTGGGAACAAATCAAGTGTCCATGGATGGATGACTGGATTAACAAAGCGTGGACTAGCCATACAATGAAATATTATTCAGCCCTAAAAAGGAAATGCTGACACAT
chr7:158453165:G:A	TCAGTCCCAGGTCATTATTTCAGCTTTCTTTTTTTTTTTTTTTTTTTTTTTTTTTTAAAAGAGGCAGGGTCTCACTCTGTTGCCAGGGCTGGAGTGAGTGCAGTAGTATGATCACAGTTCACTGTAGTCTCAAACTCTGGGCTCAAGCAATCCTGCCTCAGCCTCCTGCATAGCTGGGACCAAAAGGCACAGGCCATCAA	TCAGTCCCAGGTCATTATTTCAGCTTTCTTTTTTTTTTTTTTTTTTTTTTTTTTTTAAAAGAGGCAGGGTCTCACTCTGTTGCCAGGGCTGGAGTGAGTACAGTAGTATGATCACAGTTCACTGTAGTCTCAAACTCTGGGCTCAAGCAATCCTGCCTCAGCCTCCTGCATAGCTGGGACCAAAAGGCACAGGCCATCAA
chr7:158505383:TCTGCCTCC:T	GAAGTTTTTTTTTTTTTTTTTTTTTTTTTTGAGACGGAGTCTCGCTCTGTCGCCCAGGCTGGAGTGCAGTGCCGCAATCTCGGCTCACTGCAAGTTCTGCCTCCCGGGTTCTCGCCATTCTCCTACCTCAGCTTCCCGAGTAGCTGGGACTACAGGCGCCCGCTGCCATGCCCAGCTAATTTTTTGTTGTTGTTGTATTT	GAAGTTTTTTTTTTTTTTTTTTTTTTTTTTGAGACGGAGTCTCGCTCTGTCGCCCAGGCTGGAGTGCAGTGCCGCAATCTCGGCTCACTGCAAGTTCGGGTTCTCGCCATTCTCCTACCTCAGCTTCCCGAGTAGCTGGGACTACAGGCGCCCGCTGCCATGCCCAGCTAATTTTTTGTTGTTGTTGTATTT
chr7:158513030:G:C	GGCGTCCTCTCCCCGACAGAAATATTTAAACCACATTTTAATCGTGTCCTAATTACGTAACATTTTTACTACTCAAATTTAATAGATTAAAATCGACTCGAAAGTTGTAAGGTGGCTTATTGTGCAACAAATTACTCAATTGGTTAGAAAACGGCCAGATATTATTTATGAAACATTTGTACTGGTTTGAAGACAGTCCC	GGCGTCCTCTCCCCGACAGAAATATTTAAACCACATTTTAATCGTGTCCTAATTACGTAACATTTTTACTACTCAAATTTAATAGATTAAAATCGACTCCAAAGTTGTAAGGTGGCTTATTGTGCAACAAATTACTCAATTGGTTAGAAAACGGCCAGATATTATTTATGAAACATTTGTACTGGTTTGAAGACAGTCCC
chr7:158515163:C:A	ATCCATCACATCTCTTAAAAAAAATCATAAATAAAAAGCTTTCACCTTTCAACTCAGGGTCGAAGAAGCTTGGAGAATCATGGACAAGTGGAAGTGAATCTTGAGCCAAACAAAGAGGTTGTTTAATAGTAAGCATTGTCAGAGAGGTTACAGAGAAGCAAAGCACCCATCCACTGATGGGGCTGCCTGCAGGGAACAGA	ATCCATCACATCTCTTAAAAAAAATCATAAATAAAAAGCTTTCACCTTTCAACTCAGGGTCGAAGAAGCTTGGAGAATCATGGACAAGTGGAAGTGAATATTGAGCCAAACAAAGAGGTTGTTTAATAGTAAGCATTGTCAGAGAGGTTACAGAGAAGCAAAGCACCCATCCACTGATGGGGCTGCCTGCAGGGAACAGA
chr7:158522685:G:C	GGGTGAGGGTCCCAGAGGAAGAAGAAACACTCAGCTGCAGAAGTCAGGAAATGCTCTTGCTCTTGAACAGTGGAACACAGCTGAGTGGGAGTGATCTGTGTCTGAAAGATTCTCCTGTTGTATGGAAAATGGAGCAGGCAGGGGAGAAAGATTGAGAAATGGAGAGGGACGGTGGCTTGGACTGAGGGGACAGAGTTGAG	GGGTGAGGGTCCCAGAGGAAGAAGAAACACTCAGCTGCAGAAGTCAGGAAATGCTCTTGCTCTTGAACAGTGGAACACAGCTGAGTGGGAGTGATCTGTCTCTGAAAGATTCTCCTGTTGTATGGAAAATGGAGCAGGCAGGGGAGAAAGATTGAGAAATGGAGAGGGACGGTGGCTTGGACTGAGGGGACAGAGTTGAG
chr7:158526880:G:A	GGTATGTATAACTAAATCCATGAAATTATAAAAATAACATTGGTACGTCTGTGAGAGGGTGTGTTCCGGGTAGAGGTGGAGAGCTACGCTGAAGAGGACGCCTCCTGCCTGCTGCGGCTATGTCATCGCCTGAGGCCTCGTCCCATCTTCCGTGAGGTCATACCTGAGAAAGACAGTGACAGGAAGGTGGTGACGGATAC	GGTATGTATAACTAAATCCATGAAATTATAAAAATAACATTGGTACGTCTGTGAGAGGGTGTGTTCCGGGTAGAGGTGGAGAGCTACGCTGAAGAGGACACCTCCTGCCTGCTGCGGCTATGTCATCGCCTGAGGCCTCGTCCCATCTTCCGTGAGGTCATACCTGAGAAAGACAGTGACAGGAAGGTGGTGACGGATAC
chr7:158532706:C:T	CCATGCCAGGCAAGGGTAAGCCTCACACCCAACGCTTAACAGAATAAACTGGGTTCTACCTGCCACCAGGTGTTTCTTTCTCCAGCAGCTAAACAAGCACTGGCCTCGAGAGCAGCAGTGTTAAAGCAAAATCCCAGCTTGTCCTGATCCAGATGCTGACTCAGTGACCCCTGCTCCACCGGCGCTAACTGCAGCTTTGA	CCATGCCAGGCAAGGGTAAGCCTCACACCCAACGCTTAACAGAATAAACTGGGTTCTACCTGCCACCAGGTGTTTCTTTCTCCAGCAGCTAAACAAGCATTGGCCTCGAGAGCAGCAGTGTTAAAGCAAAATCCCAGCTTGTCCTGATCCAGATGCTGACTCAGTGACCCCTGCTCCACCGGCGCTAACTGCAGCTTTGA
chr7:158539114:T:C	CTGAGGCACACATACACACATACCCAAAACACAAAAATTAGCTGGGTGTGGTGGTGTGCACCTCTAGTCCCAGCCACTTGGGAGGCTGAGGCGGGAGGATTGCTTGAGCCTAAGAGGTCAAGGCTGCAGTGAGCCATGACTGCACCACTGCACTCCAGCCTGAGTGACAAAGTGAGACCCTGCCTCAAGAAAAAAAAAAA	CTGAGGCACACATACACACATACCCAAAACACAAAAATTAGCTGGGTGTGGTGGTGTGCACCTCTAGTCCCAGCCACTTGGGAGGCTGAGGCGGGAGGACTGCTTGAGCCTAAGAGGTCAAGGCTGCAGTGAGCCATGACTGCACCACTGCACTCCAGCCTGAGTGACAAAGTGAGACCCTGCCTCAAGAAAAAAAAAAA
chr7:158575011:G:C	AGATGTGAGTGTAACAACGAGTGAGAATGAGTGAACAAGTATGAGTGTGAGAACAAAATGTGAGAAATGTGTGAAACAAGTGAACAAGTGTGAGTGAACGAGTGTGAGAACAGTGTGAGGTGTGAGTGTAAGAACGTGAGTGAACGAGTGTGAGAACAAAGTGAGGTAAGAACGAGAACAAGTGAGTGAACGAGTGTGAG	AGATGTGAGTGTAACAACGAGTGAGAATGAGTGAACAAGTATGAGTGTGAGAACAAAATGTGAGAAATGTGTGAAACAAGTGAACAAGTGTGAGTGAACCAGTGTGAGAACAGTGTGAGGTGTGAGTGTAAGAACGTGAGTGAACGAGTGTGAGAACAAAGTGAGGTAAGAACGAGAACAAGTGAGTGAACGAGTGTGAG
chr7:158577140:G:A	GTTCAAACACTGCAACCCTCCTACCCCCAGCTGGTCCAGGGGTCGGTATCTGACCCAGCTGGAATGGCTCACAAGCCTGTAATCCCAGTACTCTGGGAGGCCAAAGGGAGAGGCCAAGGATGCAGGAAGACGCAAGGCTTTCTCTGAAGTGCTGGCAGACATGCTATTCCACATGTGGACTGCAGAACCAGATGAAGCTA	GTTCAAACACTGCAACCCTCCTACCCCCAGCTGGTCCAGGGGTCGGTATCTGACCCAGCTGGAATGGCTCACAAGCCTGTAATCCCAGTACTCTGGGAGACCAAAGGGAGAGGCCAAGGATGCAGGAAGACGCAAGGCTTTCTCTGAAGTGCTGGCAGACATGCTATTCCACATGTGGACTGCAGAACCAGATGAAGCTA
chr7:158641313:C:T	CTCGCCCCAGAAGGGTGGTGGGAATCTTTAGATGGTTTTTAAGAAATGAAGTAAAATAAAATGAAAACTGATGGGGTTAAACAAAGGTCTTTACAACACCATCAAAAATTGGGTGGACCAGGCCGGGCGCGGTGACTCACGCCTGTAATCCCAGCACTTTGGGAGGCCGAGGCGGGCGGATCACGAGGTCAGGAGAGCGA	CTCGCCCCAGAAGGGTGGTGGGAATCTTTAGATGGTTTTTAAGAAATGAAGTAAAATAAAATGAAAACTGATGGGGTTAAACAAAGGTCTTTACAACACTATCAAAAATTGGGTGGACCAGGCCGGGCGCGGTGACTCACGCCTGTAATCCCAGCACTTTGGGAGGCCGAGGCGGGCGGATCACGAGGTCAGGAGAGCGA
chr7:158642136:C:T	TATCAAACTGAAGGCATGTCAGTCTGCCCTTTGAGAAACGTTAATTGTGTTACAGGATCTTTGGGGGTTTCATTTTCTGGCTGGAAACCTCTGTGGTTGCTGTGCCTTTGCTCAAGATCTTTTCCTGCATCTGGGAAGAATGAGGTACACAGACAAGTGAAGGGTGAACAACACTAACATGAGCGTTATTGAGTGTTACA	TATCAAACTGAAGGCATGTCAGTCTGCCCTTTGAGAAACGTTAATTGTGTTACAGGATCTTTGGGGGTTTCATTTTCTGGCTGGAAACCTCTGTGGTTGTTGTGCCTTTGCTCAAGATCTTTTCCTGCATCTGGGAAGAATGAGGTACACAGACAAGTGAAGGGTGAACAACACTAACATGAGCGTTATTGAGTGTTACA
chr7:158642234:A:G	GCTGTGCCTTTGCTCAAGATCTTTTCCTGCATCTGGGAAGAATGAGGTACACAGACAAGTGAAGGGTGAACAACACTAACATGAGCGTTATTGAGTGTTACAACAGCTTGGAGGAGACCCACAGTGGATAGCTCCTCTCTGTAGGCAGGTCATTTGTGGAGTCTTTAGTTCTCACAGCGAGGAGGCCCTGGAGAAGGCAG	GCTGTGCCTTTGCTCAAGATCTTTTCCTGCATCTGGGAAGAATGAGGTACACAGACAAGTGAAGGGTGAACAACACTAACATGAGCGTTATTGAGTGTTGCAACAGCTTGGAGGAGACCCACAGTGGATAGCTCCTCTCTGTAGGCAGGTCATTTGTGGAGTCTTTAGTTCTCACAGCGAGGAGGCCCTGGAGAAGGCAG
chr7:158687556:GT:G	AAGCCATCTTCCACAGTGGCCATAGGGTTTTGCCTTCCCCAGCAATGAATGTGAGTTCCTGTGCCTCCACATCCTCACCTGCATTCGGTGTTGTTGGTGTTCTGGATATAAAAGGATCACCGTCCTTTTAATTTGCATTTTCCTGGTGACATGTGATGTGGAGCATCTTTTTGTATGTTTGTTTGCCATCTGTATATCTT	AAGCCATCTTCCACAGTGGCCATAGGGTTTTGCCTTCCCCAGCAATGAATGTGAGTTCCTGTGCCTCCACATCCTCACCTGCATTCGGTGTTGTTGGTGTCTGGATATAAAAGGATCACCGTCCTTTTAATTTGCATTTTCCTGGTGACATGTGATGTGGAGCATCTTTTTGTATGTTTGTTTGCCATCTGTATATCTT
chr7:158790454:A:G	ACAGAAGAGAGGCCGTCCCTCGGCGGTCCCCTCCGCTGGGGGTCCCACGCACATGTCCTCGGCCCATGCCCCTCGGCCTTCCTGGGGTTAGCTCTGACCAGAAGACAGGGCTCTGCTCACCCTCGCCGCCAGCTGCGCACCCACGGTCTAGCTTCTGCGTATCAGCCTCTGGTGACTTGGATTTGGGGACCTCCGGAGGA	ACAGAAGAGAGGCCGTCCCTCGGCGGTCCCCTCCGCTGGGGGTCCCACGCACATGTCCTCGGCCCATGCCCCTCGGCCTTCCTGGGGTTAGCTCTGACCGGAAGACAGGGCTCTGCTCACCCTCGCCGCCAGCTGCGCACCCACGGTCTAGCTTCTGCGTATCAGCCTCTGGTGACTTGGATTTGGGGACCTCCGGAGGA
chr7:158815416:G:A	CCCTTTTGTGAAATTCTATGGAAAATTCGAGCAAATAAATATGCATTTCCCAGTGCCCTAGAGTCAGGATGTGGCCACACTGCAGACTGCGTCATCAGGGAGGGTTCCCTGTGAAACAGACTTGGCCAACAGCCAAGGAGGCTTTGGGGAGGATCTAGGCAGCTGCAGGACCCGGCTCTTGATGACACCGGGTCTCACAC	CCCTTTTGTGAAATTCTATGGAAAATTCGAGCAAATAAATATGCATTTCCCAGTGCCCTAGAGTCAGGATGTGGCCACACTGCAGACTGCGTCATCAGGAAGGGTTCCCTGTGAAACAGACTTGGCCAACAGCCAAGGAGGCTTTGGGGAGGATCTAGGCAGCTGCAGGACCCGGCTCTTGATGACACCGGGTCTCACAC
chr7:158819423:A:G	GTGTGCGGGGCAGCCCCTGGAGACACAGGCAGCTGCGATGTGAGTGTGTCAGGCAGAGGTTCAGCTTTACGTCAGTGTTAAAGAAAAAAACCTGTGAAGAAACTATTCAAGACATGCAAAAGGAAGTGTTTCCCACGCACCCAGGGCAGGATGCTCGGTGAGGGGTGGTGGAGCCGTAGAGCAAACATCCTTCGAGAGCC	GTGTGCGGGGCAGCCCCTGGAGACACAGGCAGCTGCGATGTGAGTGTGTCAGGCAGAGGTTCAGCTTTACGTCAGTGTTAAAGAAAAAAACCTGTGAAGGAACTATTCAAGACATGCAAAAGGAAGTGTTTCCCACGCACCCAGGGCAGGATGCTCGGTGAGGGGTGGTGGAGCCGTAGAGCAAACATCCTTCGAGAGCC
chr7:158820090:A:G	AAAAAGCTGCCATTGGTGATGAGAAAGAACGAAGCTATTGCCACGGGTGGAGGAGGGGCTTCTGCAGATCGGCCCCCGGCCCTGCACCTTCTGCCTCCCATCAGGGCTGAGTCTCCTCAGGCGGCTGAATATTTCCCACCTCAGGCAAATGGACACTAAGCTCCTGAGTCAGACAAAACAGTGACTCCCTGGAGGGCTGT	AAAAAGCTGCCATTGGTGATGAGAAAGAACGAAGCTATTGCCACGGGTGGAGGAGGGGCTTCTGCAGATCGGCCCCCGGCCCTGCACCTTCTGCCTCCCGTCAGGGCTGAGTCTCCTCAGGCGGCTGAATATTTCCCACCTCAGGCAAATGGACACTAAGCTCCTGAGTCAGACAAAACAGTGACTCCCTGGAGGGCTGT
chr8:156375:G:A	CAGAGAGGCGCGGCGCGCCGGCGCAGGAGCTGTTCGGGAGACGCGGCGCAGGGCATAGACGCACGCCTCCGCGTCCCCGGAGGGGAGGGGTCGCTGGGCGGGCGGGAGTGAGGCGCGGCGCAGGCGCAGGCGCAGAGACGCACGTCGCTGGGCTCAGGATGGCGGGGCGTGTTGCAGGTGTACAGTTGCACGCCGCCGGG	CAGAGAGGCGCGGCGCGCCGGCGCAGGAGCTGTTCGGGAGACGCGGCGCAGGGCATAGACGCACGCCTCCGCGTCCCCGGAGGGGAGGGGTCGCTGGGCAGGCGGGAGTGAGGCGCGGCGCAGGCGCAGGCGCAGAGACGCACGTCGCTGGGCTCAGGATGGCGGGGCGTGTTGCAGGTGTACAGTTGCACGCCGCCGGG
chr8:157565:G:A	GAGTGGGTTCATAGTGCATGAAAACAGCCTAAGAGTCCTGTGCAGGGAATTTTATTTTGGACTTCTTCACATTCCTGCCTCTGTCTCAAGTCTATGCTTGTTTTCCTTGGTTTTCCTGCTACTGCCTTAGGTCCCTGACTTGCCCCACTTAGGCTTGTGGGACCTCCTGTTGATTGAGGTACACGTGGGGTGATGAATCT	GAGTGGGTTCATAGTGCATGAAAACAGCCTAAGAGTCCTGTGCAGGGAATTTTATTTTGGACTTCTTCACATTCCTGCCTCTGTCTCAAGTCTATGCTTATTTTCCTTGGTTTTCCTGCTACTGCCTTAGGTCCCTGACTTGCCCCACTTAGGCTTGTGGGACCTCCTGTTGATTGAGGTACACGTGGGGTGATGAATCT
chr8:163553:T:C	TCCGGCCCACTCAGTGGTCAGCGGAAACTTGATAGCATAGTGGCCAAGCTTGTTTCTCCTGGGGGTGCTCTTCCGAGGATATCTGGGCTGCCTCCGAAGTCGCAGTGTCTTGGGCCGCCTGAAGGTGAGTGACATGCGGATCTTCTTTTTTGCGTGTGGCTGCGGACACCTTTCAACACTGCCTTCTTGGCCTTTAAAGC	TCCGGCCCACTCAGTGGTCAGCGGAAACTTGATAGCATAGTGGCCAAGCTTGTTTCTCCTGGGGGTGCTCTTCCGAGGATATCTGGGCTGCCTCCGAAGCCGCAGTGTCTTGGGCCGCCTGAAGGTGAGTGACATGCGGATCTTCTTTTTTGCGTGTGGCTGCGGACACCTTTCAACACTGCCTTCTTGGCCTTTAAAGC
chr8:166851:T:C	TAAGTAAGTACTAAAAAAATTAAAATATATCAAAGAAAAATAAGAGCCAATAAAAAAAAGCTACCGATTGCCAACACAGGAATGAATTGTGCAACATAATGCTGCAGGGTTGAATAATAGCTAAAGCTTAAAGTAATTATCTAGGTGTCTGTATTTGTATGCATAGGTGAATAAGCAAATGGAGTTGCATAGAAATCTCC	TAAGTAAGTACTAAAAAAATTAAAATATATCAAAGAAAAATAAGAGCCAATAAAAAAAAGCTACCGATTGCCAACACAGGAATGAATTGTGCAACATAACGCTGCAGGGTTGAATAATAGCTAAAGCTTAAAGTAATTATCTAGGTGTCTGTATTTGTATGCATAGGTGAATAAGCAAATGGAGTTGCATAGAAATCTCC
chr8:167420:A:G	AGATGTTAATAAGAGAGGAAACTAGGTTGCGGCTACATGGGAAATCTTTTTTTTTTTTTTTTTGACAATTTCTGTGTAAGTAAAAAGATGTAAAATAAAACTTTATTTAAAACACTGTTTTTTGAACACTTCCTTGTTTAATTATTTATACCATGAATTACTAGTAATTGACACTGTTAACTAGTCCTATTTTTTTAAAT	AGATGTTAATAAGAGAGGAAACTAGGTTGCGGCTACATGGGAAATCTTTTTTTTTTTTTTTTTGACAATTTCTGTGTAAGTAAAAAGATGTAAAATAAAGCTTTATTTAAAACACTGTTTTTTGAACACTTCCTTGTTTAATTATTTATACCATGAATTACTAGTAATTGACACTGTTAACTAGTCCTATTTTTTTAAAT
chr8:177093:G:C	AGCTGGGACTACAGGTGCATGCCACCACACCAGGCTAATTTTTGTATTTTCAGTAGAGATGGGATTTCACCATCTTATCCAGGCTGGTCTCGAACTCCTGACATCAGGTGATCTGCCTGCCTCAGCCTCCCGAAGTGCTGGGATTACAGGAGTGAGCCACTGCACCCAGCCCTCTTCTGCAATTTCAATAATCAATTGTG	AGCTGGGACTACAGGTGCATGCCACCACACCAGGCTAATTTTTGTATTTTCAGTAGAGATGGGATTTCACCATCTTATCCAGGCTGGTCTCGAACTCCTCACATCAGGTGATCTGCCTGCCTCAGCCTCCCGAAGTGCTGGGATTACAGGAGTGAGCCACTGCACCCAGCCCTCTTCTGCAATTTCAATAATCAATTGTG
chr8:180786:G:A	GGAAGCCGAGGCAGGCAGATCACTTGAGGCCAGGAGTTCCAGACCAGCCTGACCAACATGGTGAAGCCCAGTCTCTACCAAAAACACAAAAAATTAGCCGGGTATATTGGCACGCACCTGTAATCCCAGCTACTTGGGAGACTGAGGCAGGAGAATCCTTGAACCCAGGAAGCAGAGGTCGCAGTGAGGCGAGACCATGC	GGAAGCCGAGGCAGGCAGATCACTTGAGGCCAGGAGTTCCAGACCAGCCTGACCAACATGGTGAAGCCCAGTCTCTACCAAAAACACAAAAAATTAGCCAGGTATATTGGCACGCACCTGTAATCCCAGCTACTTGGGAGACTGAGGCAGGAGAATCCTTGAACCCAGGAAGCAGAGGTCGCAGTGAGGCGAGACCATGC
chr8:181859:G:A	GCCTGTCCCAAAGGTACCGAATTTATAAATCATCTCAGGTGCGGAGCAGGACAGGTTGAAAATAGGAATGACATGAACCCGCGCGGAACAGCTGCCGGCGCGGTGTCCAGGGCGGCACCCCGCCCGGTCCCGGCCCCTCCAGCCCTGGGCCCGACCCCTACTACGCCTCTGCCTCGACGCGAACGCGGAGCCCGAGCGCG	GCCTGTCCCAAAGGTACCGAATTTATAAATCATCTCAGGTGCGGAGCAGGACAGGTTGAAAATAGGAATGACATGAACCCGCGCGGAACAGCTGCCGGCACGGTGTCCAGGGCGGCACCCCGCCCGGTCCCGGCCCCTCCAGCCCTGGGCCCGACCCCTACTACGCCTCTGCCTCGACGCGAACGCGGAGCCCGAGCGCG
chr8:182710:G:C	GTTCCGTCACTGAGGTCGCCCCTGTCCGGCCCTTCCACCCTAGTTCTCTTCACCGTCCGCCCATCCTATCGCGCGCGGCCTCAGGTCCCGATTCGGCATGTGGCTTGTCTTCCATCGTCCCCACCCTCGCCCCTCTTGGCCCCTCAGGGCAGCCCTGGGATTCGGCAGACGCCAGTCCTCCCTGAGATGCTTCCCCATCC	GTTCCGTCACTGAGGTCGCCCCTGTCCGGCCCTTCCACCCTAGTTCTCTTCACCGTCCGCCCATCCTATCGCGCGCGGCCTCAGGTCCCGATTCGGCATCTGGCTTGTCTTCCATCGTCCCCACCCTCGCCCCTCTTGGCCCCTCAGGGCAGCCCTGGGATTCGGCAGACGCCAGTCCTCCCTGAGATGCTTCCCCATCC
chr8:182934:T:C	CCGCAAACCCCACGCTTCGGGGTGGCCGCCTCAGACAGGACCCTGAGTCCGAGACTGGGGTAGGGGACCTGCCCGATCCTGTAACAACCCTCGTGCTTCTGCACAATCGCCTCCCACTAGCGGTGACTGTTGGGTGTTTACCTTCCCGGTGTCCCACTGAGAAGCGGGCTCTTCCTTGGCAGGGGCTTCTTCATTGCCTC	CCGCAAACCCCACGCTTCGGGGTGGCCGCCTCAGACAGGACCCTGAGTCCGAGACTGGGGTAGGGGACCTGCCCGATCCTGTAACAACCCTCGTGCTTCCGCACAATCGCCTCCCACTAGCGGTGACTGTTGGGTGTTTACCTTCCCGGTGTCCCACTGAGAAGCGGGCTCTTCCTTGGCAGGGGCTTCTTCATTGCCTC
chr8:182949:C:A	TTCGGGGTGGCCGCCTCAGACAGGACCCTGAGTCCGAGACTGGGGTAGGGGACCTGCCCGATCCTGTAACAACCCTCGTGCTTCTGCACAATCGCCTCCCACTAGCGGTGACTGTTGGGTGTTTACCTTCCCGGTGTCCCACTGAGAAGCGGGCTCTTCCTTGGCAGGGGCTTCTTCATTGCCTCGCTGTGGATGTCGAG	TTCGGGGTGGCCGCCTCAGACAGGACCCTGAGTCCGAGACTGGGGTAGGGGACCTGCCCGATCCTGTAACAACCCTCGTGCTTCTGCACAATCGCCTCCAACTAGCGGTGACTGTTGGGTGTTTACCTTCCCGGTGTCCCACTGAGAAGCGGGCTCTTCCTTGGCAGGGGCTTCTTCATTGCCTCGCTGTGGATGTCGAG
chr8:184319:T:C	GACTTCAGGCTCTGTGACTAAAAGGGGTCAGACCAGTTGATATACCCACAGCTGCCATGTAAGGATGTGTGTGGACTTCACTAGGGAAGAACGGTGTTATGAAAGAAGGGGCAGAAAAACTCACCTGTTGGTCTGCATGTAGAGGTTTATTGTCCTGAATTCCTGGAGGTTCAGTGAAAAGCAGAAGATTGTCTTTTACA	GACTTCAGGCTCTGTGACTAAAAGGGGTCAGACCAGTTGATATACCCACAGCTGCCATGTAAGGATGTGTGTGGACTTCACTAGGGAAGAACGGTGTTACGAAAGAAGGGGCAGAAAAACTCACCTGTTGGTCTGCATGTAGAGGTTTATTGTCCTGAATTCCTGGAGGTTCAGTGAAAAGCAGAAGATTGTCTTTTACA
chr8:184919:G:C	TATAGATGGGAAGTGGGCCACATGGTGTCAGTGAGGCAAGTATGGGTCGTTTAGGGACAATGCACTGTCAGATCTTTGTTGACCATGATTAGAGAAACTGTGCATATTAGTAGTGAATTAATGTCAGGAATATCTGACAAATCCTGGAAAAGAAGATTGATGAGAGGAAATGTGTTCTGCCCAACTGTATAATGCATTTG	TATAGATGGGAAGTGGGCCACATGGTGTCAGTGAGGCAAGTATGGGTCGTTTAGGGACAATGCACTGTCAGATCTTTGTTGACCATGATTAGAGAAACTCTGCATATTAGTAGTGAATTAATGTCAGGAATATCTGACAAATCCTGGAAAAGAAGATTGATGAGAGGAAATGTGTTCTGCCCAACTGTATAATGCATTTG
chr8:198327:A:G	TTGACAAAAGCTGTTACTTAATGTATACAACTTAATAAGTTTTGAGATAAGGATAAGCCCAGGAAACCATCACCACCACCATCTGTGCCACAAACATTCATTCTCTCCAAAATTTCCTTCCCTCATTTTTCATTGTTCTCTTTGTGATAAAACCACTTACATCACAGCAACCTGTAGCAAATTTTTAAGTATATAATACA	TTGACAAAAGCTGTTACTTAATGTATACAACTTAATAAGTTTTGAGATAAGGATAAGCCCAGGAAACCATCACCACCACCATCTGTGCCACAAACATTCGTTCTCTCCAAAATTTCCTTCCCTCATTTTTCATTGTTCTCTTTGTGATAAAACCACTTACATCACAGCAACCTGTAGCAAATTTTTAAGTATATAATACA
chr8:198546:T:A	ATATATTATATGATTTAACATTGCAAAAATAAAACTAATTACAAATGAATCTATTTAAATATAATTTGGCAGTGCTGGATAATTGTGGTTACATTTGCATGAATGTCTCCCAGAATCAGGTATGAGCATCATAACAGAGATTTTTGTTGCCATGGGCTTTTTTTCTTTAAGAACCTTTCTGTTCTGTGTGTAAATGTTTA	ATATATTATATGATTTAACATTGCAAAAATAAAACTAATTACAAATGAATCTATTTAAATATAATTTGGCAGTGCTGGATAATTGTGGTTACATTTGCAAGAATGTCTCCCAGAATCAGGTATGAGCATCATAACAGAGATTTTTGTTGCCATGGGCTTTTTTTCTTTAAGAACCTTTCTGTTCTGTGTGTAAATGTTTA
chr8:199919:A:G	TCATGCCTGTAATCCCAGCACTTTGGGAAGCCGAGGCGGGCAGATCACAAGGTCAGGAGATGGAGACCATCATGGCTGACACAGTGAAACCCCGTCTCTACTAAAAAAAATACAAAAAATTAGCTGGGCATGGTGGCGGGTGCCTGTAGTCCCAGCTACTCGGGAGGCTGAGGTGGGAGAATGGCATGAACCTGGGAGGC	TCATGCCTGTAATCCCAGCACTTTGGGAAGCCGAGGCGGGCAGATCACAAGGTCAGGAGATGGAGACCATCATGGCTGACACAGTGAAACCCCGTCTCTGCTAAAAAAAATACAAAAAATTAGCTGGGCATGGTGGCGGGTGCCTGTAGTCCCAGCTACTCGGGAGGCTGAGGTGGGAGAATGGCATGAACCTGGGAGGC
chr8:204633:A:G	TGAAGCTGGAAACCATCATTCTAAGCAAACTATCACAAAGACAGAAAACAAAACACCAAATGTTCTCACTCATAGGTGGGAGTTGAACAACGAGAACACATGGACACAGGGTGGGGAACATCACACACACACTGGGGACTGACAAGGGTGGGGGCTGGGAGAGGGATAGCATTAGGAGAAACACCTCATGTAAATGACAA	TGAAGCTGGAAACCATCATTCTAAGCAAACTATCACAAAGACAGAAAACAAAACACCAAATGTTCTCACTCATAGGTGGGAGTTGAACAACGAGAACACGTGGACACAGGGTGGGGAACATCACACACACACTGGGGACTGACAAGGGTGGGGGCTGGGAGAGGGATAGCATTAGGAGAAACACCTCATGTAAATGACAA
chr8:206820:G:C	CAATTACCTCTCACCTGGTCCCTCCCACAACACCAACCATGCTTGGCTAAGTTTTTAGTTCTAGTTTCATAGAGATGGGGTCTCACTATGTTTCAGGCTGATGTCAAACTCCTGGGTAAAGAGACCCTCCAACCTCAGCCTCCCAAAGTGCTGAGATTACAGGCGTGAGCCACCAAAGCTGGCCCGTTTTTCTTGATATA	CAATTACCTCTCACCTGGTCCCTCCCACAACACCAACCATGCTTGGCTAAGTTTTTAGTTCTAGTTTCATAGAGATGGGGTCTCACTATGTTTCAGGCTCATGTCAAACTCCTGGGTAAAGAGACCCTCCAACCTCAGCCTCCCAAAGTGCTGAGATTACAGGCGTGAGCCACCAAAGCTGGCCCGTTTTTCTTGATATA
chr8:207029:G:C	TTCCATACAGTCAGATAACTTTTCTTTTCTTTTCTCTTCTTTTTTTTTTGAGACGGGGTCTCGGTCTGTCGCCCAGGCTGGAGTGCAGTGGCGCGATCTGGGCTCACTGCAAGCTCCGCCTCCCGGGTTCACACCATTCTCCTGCCTCAGCCTCTCGAGTAGCTGGGACTACAGGAGCCCGCCACCACGCCCGGCTAATT	TTCCATACAGTCAGATAACTTTTCTTTTCTTTTCTCTTCTTTTTTTTTTGAGACGGGGTCTCGGTCTGTCGCCCAGGCTGGAGTGCAGTGGCGCGATCTCGGCTCACTGCAAGCTCCGCCTCCCGGGTTCACACCATTCTCCTGCCTCAGCCTCTCGAGTAGCTGGGACTACAGGAGCCCGCCACCACGCCCGGCTAATT
chr8:218518:C:A	TTGATTGTTTCTGGCCCCTCTGATAAAGGTAAATTGAGTAAAGTGTAAACGTGAAACAGCATGGGTTAGGATACTTTTCAAGGATTTTGGTGCCAATTTCTGTTTTCCCCATGGCTACCCTCATATTATCTTTGCTTTTAGGCATTTTTTCCTTCAGATATATAGGTTTTATGCACAAATGTTAGTGAAACAGACTGTTA	TTGATTGTTTCTGGCCCCTCTGATAAAGGTAAATTGAGTAAAGTGTAAACGTGAAACAGCATGGGTTAGGATACTTTTCAAGGATTTTGGTGCCAATTTATGTTTTCCCCATGGCTACCCTCATATTATCTTTGCTTTTAGGCATTTTTTCCTTCAGATATATAGGTTTTATGCACAAATGTTAGTGAAACAGACTGTTA
chr8:220987:A:G	ACTAGGTCACTTTGGGCCATATGGGCGAAGGGGATCAAACAATTAATTTTAAAAAAGAGACAGATTGTACGTCTCCTTGAGATTTAGCACCAGAGATATAGAAAGTGACAAGACACAGTTCGAGCCCTCCAGCCTCACCACACAGAGCAGACGACAAACCCTAAACTGATCACTACATGCAATGAGAGAAATGTCGCACT	ACTAGGTCACTTTGGGCCATATGGGCGAAGGGGATCAAACAATTAATTTTAAAAAAGAGACAGATTGTACGTCTCCTTGAGATTTAGCACCAGAGATATGGAAAGTGACAAGACACAGTTCGAGCCCTCCAGCCTCACCACACAGAGCAGACGACAAACCCTAAACTGATCACTACATGCAATGAGAGAAATGTCGCACT
chr8:222075:T:C	AGTCACTCCACATGTGTATTCACACGACCTGCGGGGCGCCCCAGAGGCCAGGCGGCCGCTGGTTCTGGGGACGTTTTTCAGAAGAGCAAACGCACCGGATGGCAGGTTTTGGAAATGTTTCCCCTAAAGCAGACCCCAAAACCCAGCAGCGCTGAGCACTCAGGACCGTTTGTATCTGTGTTATTGCCCATGAGAGAATA	AGTCACTCCACATGTGTATTCACACGACCTGCGGGGCGCCCCAGAGGCCAGGCGGCCGCTGGTTCTGGGGACGTTTTTCAGAAGAGCAAACGCACCGGACGGCAGGTTTTGGAAATGTTTCCCCTAAAGCAGACCCCAAAACCCAGCAGCGCTGAGCACTCAGGACCGTTTGTATCTGTGTTATTGCCCATGAGAGAATA
chr8:224343:G:A	CCTGCTTGAGTTCGGTTCCTTTTCAAAGTCAGGTGCTTCTCATCTATCAACTGGGGGTCCCAAGAGGCAACCTCACCCAGTTAAAAAAGGATTAAATGCGCTTTCTATGCAGACTTGAGGCTTTTCCCAGCATGCAATCTGTCAAGGGCCTGAGATAACAAGAGGGTGGAGCCCTGCAGGAAGGCGGCCCTGGGCACCGG	CCTGCTTGAGTTCGGTTCCTTTTCAAAGTCAGGTGCTTCTCATCTATCAACTGGGGGTCCCAAGAGGCAACCTCACCCAGTTAAAAAAGGATTAAATGCACTTTCTATGCAGACTTGAGGCTTTTCCCAGCATGCAATCTGTCAAGGGCCTGAGATAACAAGAGGGTGGAGCCCTGCAGGAAGGCGGCCCTGGGCACCGG
chr8:234409:C:G	TGAGTGTGACCTTTGATGTCTCAGAGCTTCCGTGTCATCAGCTGTAAGGTCATCTGTCTTTCTTTCCCTTGGTGTTGGAAACTTTTAAATAACGTCGCACTCAGAACTCAACTTGTAACACTCCCATAGGGATATCTTCAGTGATGCTGGCCGGTAGCTGCACCCCTCATCCTTCTGTCTGGGCTGCTTCTTCCAGTCCT	TGAGTGTGACCTTTGATGTCTCAGAGCTTCCGTGTCATCAGCTGTAAGGTCATCTGTCTTTCTTTCCCTTGGTGTTGGAAACTTTTAAATAACGTCGCAGTCAGAACTCAACTTGTAACACTCCCATAGGGATATCTTCAGTGATGCTGGCCGGTAGCTGCACCCCTCATCCTTCTGTCTGGGCTGCTTCTTCCAGTCCT
chr8:332415:G:A	TCCCCCGAGAACACAGTCACCTCCCCAGCCTCTGGACACCATCACAGTCCCTTCTTCCTGACTCCCCACAGGGCCGCCTCTTCTGCCACTACTTTCTCAGCACGAAGCGGGAGAAGGAGGAGGCAGGCAGCTTCAGACAGTGAGAAAGAGAGACAGACGCGAGCCGCAAGCACCTCTCGATGCCCAAGAGGGGAAGCTGT	TCCCCCGAGAACACAGTCACCTCCCCAGCCTCTGGACACCATCACAGTCCCTTCTTCCTGACTCCCCACAGGGCCGCCTCTTCTGCCACTACTTTCTCAACACGAAGCGGGAGAAGGAGGAGGCAGGCAGCTTCAGACAGTGAGAAAGAGAGACAGACGCGAGCCGCAAGCACCTCTCGATGCCCAAGAGGGGAAGCTGT
chr8:353398:C:G	TCTACCAGGCTCAGCTGAGAGGGGTTCAGAGCCTAGAGGAGCTGTGGCATGCCAGGTCTAGGCTGCCTGTTGGCTGCTGTCAGGATGAATGCTGTTGTACATAGATTCTTTTTGGCAACCAGAGACTTTCAGACGTCAATGGCCATGCAGTCTCCATGTTGCCCTTCCCATCCTGACACCACACACTCCTTATGCTGCAG	TCTACCAGGCTCAGCTGAGAGGGGTTCAGAGCCTAGAGGAGCTGTGGCATGCCAGGTCTAGGCTGCCTGTTGGCTGCTGTCAGGATGAATGCTGTTGTAGATAGATTCTTTTTGGCAACCAGAGACTTTCAGACGTCAATGGCCATGCAGTCTCCATGTTGCCCTTCCCATCCTGACACCACACACTCCTTATGCTGCAG
chr8:357362:A:G	GGTCAGGTGGGGACCGGGGGCCTCGGGCGCGTCAGGTGGGGACGGGGTTGTCGCGGGCGCGTCAGGTGGGGACGGGATTGCCGCGTGCGCGTCTGCTGAAGTCTGGGTCCGCGGGCGCGTCAGGTAGGGACGATGGGCCGCGGGCGCGTCAGGTGGGGTCTGGGGGCGGCCGGCGGGTGTGGAGGGTTCATTCAGGGAGC	GGTCAGGTGGGGACCGGGGGCCTCGGGCGCGTCAGGTGGGGACGGGGTTGTCGCGGGCGCGTCAGGTGGGGACGGGATTGCCGCGTGCGCGTCTGCTGAGGTCTGGGTCCGCGGGCGCGTCAGGTAGGGACGATGGGCCGCGGGCGCGTCAGGTGGGGTCTGGGGGCGGCCGGCGGGTGTGGAGGGTTCATTCAGGGAGC
chr8:381344:C:G	TCTGTCACTTTGAAGTATTTATATCCTTTTACAAAAGAAAAGCCAAATGAAGATCTCCCTGAAAAAATATTTTAATAGAATGTGTCTTTATTTCAGTATCTTAAATAGTGAAGATGGAGAAATATTCAATAATGAAGAGCATGAATATGCATCGAAAAAAAGGAAAAAGGACCATTTTAGAAATGACACAAATACTCAAA	TCTGTCACTTTGAAGTATTTATATCCTTTTACAAAAGAAAAGCCAAATGAAGATCTCCCTGAAAAAATATTTTAATAGAATGTGTCTTTATTTCAGTATGTTAAATAGTGAAGATGGAGAAATATTCAATAATGAAGAGCATGAATATGCATCGAAAAAAAGGAAAAAGGACCATTTTAGAAATGACACAAATACTCAAA
chr8:382957:T:C	TTAAAAACAAAGGTAATTTTTATTCTAGGTTTTTATCGTGAAAAATGGATCTATGTCCATAAAGAAAGCACAAAGGAAGTAAGTATTCTATTATAAATATGAGAGTATCTTGTATTGTTTCTGTTGAATATGGAGTCACATTAAATAAATGTATTAATAAAGTTGCATAAAACACATTTCTTTTGCAATATCAGATCTAT	TTAAAAACAAAGGTAATTTTTATTCTAGGTTTTTATCGTGAAAAATGGATCTATGTCCATAAAGAAAGCACAAAGGAAGTAAGTATTCTATTATAAATACGAGAGTATCTTGTATTGTTTCTGTTGAATATGGAGTCACATTAAATAAATGTATTAATAAAGTTGCATAAAACACATTTCTTTTGCAATATCAGATCTAT
chr8:419055:A:ACT	ATGGTTGCATTTTCATCACTGAAAGTCAGAGGCCAAGGAAATCATTTCTACTTCTTTAAAAACTCCTTCTAAGCATATTAAAATGTGAAATTTTGCGTACTCTCTCTCTCTATATATATAGTTCAAAAATACTTTAGGTGGTCAGCTCCACATTCTTTGTTGACGTGACACTAACGGCCAATAATATGCTTCTTAATT	ATGGTTGCATTTTCATCACTGAAAGTCAGAGGCCAAGGAAATCATTTCTACTTCTTTAAAAACTCCTTCTAAGCATATTAAAATGTGAAATTTTGCGTACTCTCTCTCTCTCTATATATATAGTTCAAAAATACTTTAGGTGGTCAGCTCCACATTCTTTGTTGACGTGACACTAACGGCCAATAATATGCTTCTTAATT
chr8:423541:T:C	GGAGTTGCTCCCCAGGGCACCTGCCCCAATACAGGCCACGTGGATCTGCCATTGCTTTTCACGTGAATGCCTAGGAGAGGCTGTTAACCCTCCTAGTTGTCCTTTTTGTACTTGGTCCTCTTCCTTCCAATCCTCACTGGCTCAAATCCACAGAGTGACAAAGAACAGAGATGCCCAGAGCACCAGCTGGAGGGGCAAGC	GGAGTTGCTCCCCAGGGCACCTGCCCCAATACAGGCCACGTGGATCTGCCATTGCTTTTCACGTGAATGCCTAGGAGAGGCTGTTAACCCTCCTAGTTGCCCTTTTTGTACTTGGTCCTCTTCCTTCCAATCCTCACTGGCTCAAATCCACAGAGTGACAAAGAACAGAGATGCCCAGAGCACCAGCTGGAGGGGCAAGC
chr8:423743:C:CTGTT	GAAGGCACTGCTGGTGCCACAGGGGTCCTGGGCTGGCTCTTGGACCATAACCAGCGTTCACTGAGGATGCGGTTTCTTTGAAATGCTCTTGTTCTTCCTAAGTAAGGGAGAGCAAAAAAAATGAGGACATCTGTGTCAAATAGAAGAGACACCTCAACTGTCTCGTTTTTGCATGGAAATTTCATTTTTATTTGAT	GAAGGCACTGCTGGTGCCACAGGGGTCCTGGGCTGGCTCTTGGACCATAACCAGCGTTCACTGAGGATGCGGTTTCTTTGAAATGCTCTTGTTCTTCCTGTTTAAGTAAGGGAGAGCAAAAAAAATGAGGACATCTGTGTCAAATAGAAGAGACACCTCAACTGTCTCGTTTTTGCATGGAAATTTCATTTTTATTTGAT
chr8:426479:A:G	ATAGAATGCATTTGGAAGTGTCCTTTCCTCTTCAGTTTTTTGGAAGAGTTTGAGGAGAATTGATTTAATTCTTCAGATGTTTGCCAGAATTCCCATATGACCCTGGGCTTTTCTTTCTTGGGAGGCTTTTCTTTACTACTTCATGCTCTTGACTAGCATAGGTCTGTTCAGATTTTCCATTTCTTCATGATTCAATCTTG	ATAGAATGCATTTGGAAGTGTCCTTTCCTCTTCAGTTTTTTGGAAGAGTTTGAGGAGAATTGATTTAATTCTTCAGATGTTTGCCAGAATTCCCATATGGCCCTGGGCTTTTCTTTCTTGGGAGGCTTTTCTTTACTACTTCATGCTCTTGACTAGCATAGGTCTGTTCAGATTTTCCATTTCTTCATGATTCAATCTTG
chr8:436550:G:C	ATGGAGCAGTATAAACCCTTGCGGTGACCTGGAAGAGGTGATCCCAGTATCATGTCTCATCCTACTGCATCACATCAAATCTGCTCAGCAATTGCTCTTGACAGTACTTTGTCTTTTCCTTTCCTGCAGTACCAGGGAAAAGGGCACAAAAAGCCCAGAAACATGACAAGTGAGTGCATATAATTCAGTCAACCCTCACA	ATGGAGCAGTATAAACCCTTGCGGTGACCTGGAAGAGGTGATCCCAGTATCATGTCTCATCCTACTGCATCACATCAAATCTGCTCAGCAATTGCTCTTCACAGTACTTTGTCTTTTCCTTTCCTGCAGTACCAGGGAAAAGGGCACAAAAAGCCCAGAAACATGACAAGTGAGTGCATATAATTCAGTCAACCCTCACA
chr8:440678:T:C	ACCTACACTGACTTCCGCTGGAAAGTATTTGCAGAAGTCATGAAATGGTGTATGTTTTTACTATCCCAGCAAGCACTTCTCTAGGGAAAAGGACAGTTATGACTATTTACCTGAGGAAACTTAGAATTTGTCAACTTAGCTGTTATACTAAAAATTATGAACTTGTCTCTGTATTATGGAACAAAGAAAACCTCCACAAC	ACCTACACTGACTTCCGCTGGAAAGTATTTGCAGAAGTCATGAAATGGTGTATGTTTTTACTATCCCAGCAAGCACTTCTCTAGGGAAAAGGACAGTTACGACTATTTACCTGAGGAAACTTAGAATTTGTCAACTTAGCTGTTATACTAAAAATTATGAACTTGTCTCTGTATTATGGAACAAAGAAAACCTCCACAAC
chr8:588072:A:T	GCCACTAAGTTCTGTGGACTGCTTTGCAGGGGCAGGATTTGGTGAGGAAGCAAAATAATGACTTTACACAGAAGCCTGTTCTCTAGGAGGTCCTGAGTCATTTACATCGGTGACCTGGGGCAGCAGTCAGGCTGCGGGAGCACAACCCAGGCAAAGCACCTGCTGAGGAAGGGCCCAGCATCCTGCAGAAGCTCCTACCA	GCCACTAAGTTCTGTGGACTGCTTTGCAGGGGCAGGATTTGGTGAGGAAGCAAAATAATGACTTTACACAGAAGCCTGTTCTCTAGGAGGTCCTGAGTCTTTTACATCGGTGACCTGGGGCAGCAGTCAGGCTGCGGGAGCACAACCCAGGCAAAGCACCTGCTGAGGAAGGGCCCAGCATCCTGCAGAAGCTCCTACCA
chr8:602240:G:A	CCATGCCACCCCATCGACGCCTTCCCTGAACTCACCCTGCACCCACGTGCCCTCTGAATCCGACGCCTGAAGACCTTACTTCCGGTGGCAGGAAATGCAGCCAGCAGGAGGAAAGGTTACGTGATGGAGGGAGAAGCTGTTCTACAAGAGCAAGACTGGGGCCTGGCCCCGTCAGAGTCACCACCTTTAGGGAAGCAGTG	CCATGCCACCCCATCGACGCCTTCCCTGAACTCACCCTGCACCCACGTGCCCTCTGAATCCGACGCCTGAAGACCTTACTTCCGGTGGCAGGAAATGCAACCAGCAGGAGGAAAGGTTACGTGATGGAGGGAGAAGCTGTTCTACAAGAGCAAGACTGGGGCCTGGCCCCGTCAGAGTCACCACCTTTAGGGAAGCAGTG
chr8:622155:C:T	GATGTTTCCATGATAATCTCCCCGTGAGGGTTCCAGGAGTTCCATCTTTCTATGAGCTGTTTTCCTGAGTAGCTTCCTGATCCCTTCAACAGGTGTTTCCCATCCTGGCTTTCTGGTTACTCCTGGCATGACTGTTGGTCTGCCCCAAGCTGCTCGATCACACACAGAATAGAAAGTTTACTGAGATCTTTCTGAATTCT	GATGTTTCCATGATAATCTCCCCGTGAGGGTTCCAGGAGTTCCATCTTTCTATGAGCTGTTTTCCTGAGTAGCTTCCTGATCCCTTCAACAGGTGTTTCTCATCCTGGCTTTCTGGTTACTCCTGGCATGACTGTTGGTCTGCCCCAAGCTGCTCGATCACACACAGAATAGAAAGTTTACTGAGATCTTTCTGAATTCT
chr8:670533:A:G	AGAGCATGCAACTACTTAAGAATGCAGGAAAACAGGCTGCTTAAAAATCTTAAGCAAACAATACAATTTTAGTATACAATTTTAGTCCTTAACGTTTAAATCCCGAGTTTTCATATGGAGGGTGGGAGTGGGAAGAAGGCCGTAGGGATTTGGATGTGCTAATTCACGACGGTCAACACATAAAGGTCTGTACAGTTTAC	AGAGCATGCAACTACTTAAGAATGCAGGAAAACAGGCTGCTTAAAAATCTTAAGCAAACAATACAATTTTAGTATACAATTTTAGTCCTTAACGTTTAAGTCCCGAGTTTTCATATGGAGGGTGGGAGTGGGAAGAAGGCCGTAGGGATTTGGATGTGCTAATTCACGACGGTCAACACATAAAGGTCTGTACAGTTTAC
chr8:673609:G:A	AGAGAAATCTCTCAAAACATTTCCACTAAAACCACAAAACACACACAAACCACATTATTTCATCAGTTTAGAGAAAATACCAAATTCTGCTCTCTCAGTGAACAGCAGCTCTAGCTGATCTCTTTTTCATCCTACATCTGCCTGTCTCATTGTAATAGGCATTTTAAATTTAACATTTATTAGGGTTATTGTATTTTCTG	AGAGAAATCTCTCAAAACATTTCCACTAAAACCACAAAACACACACAAACCACATTATTTCATCAGTTTAGAGAAAATACCAAATTCTGCTCTCTCAGTAAACAGCAGCTCTAGCTGATCTCTTTTTCATCCTACATCTGCCTGTCTCATTGTAATAGGCATTTTAAATTTAACATTTATTAGGGTTATTGTATTTTCTG
chr8:673751:A:C	TGTCTCATTGTAATAGGCATTTTAAATTTAACATTTATTAGGGTTATTGTATTTTCTGGAAATCTGATTGTTTCAATTTTCTTTTTTCAGTAAAAACTAAGTTAAATGCCTGCTGAAAATATGCTGGCCCAGCCACAGCTTTCTTTAAAATGATAATCACTGTGGGATTTTTTTTTCATTTTATCCCTATAATGAGGCAA	TGTCTCATTGTAATAGGCATTTTAAATTTAACATTTATTAGGGTTATTGTATTTTCTGGAAATCTGATTGTTTCAATTTTCTTTTTTCAGTAAAAACTACGTTAAATGCCTGCTGAAAATATGCTGGCCCAGCCACAGCTTTCTTTAAAATGATAATCACTGTGGGATTTTTTTTTCATTTTATCCCTATAATGAGGCAA
chr8:674610:T:C	CGGCACTGCCCCGACGGGGGCGGGACCTCAGAGCAGCCCACTCAGTTCTCGGAGTCAGTTTCTCACCAAAACAAGGCTGGGCTAAAACACGCTGAGAGGTCATTGGGAAGGCCGTTCAGCAAGCTGCTTTATGAAAATCAGGAGACACCAGATAAACTACACCTTTTACTCCAATATTGTTATTTTTTCCACTTTCATTA	CGGCACTGCCCCGACGGGGGCGGGACCTCAGAGCAGCCCACTCAGTTCTCGGAGTCAGTTTCTCACCAAAACAAGGCTGGGCTAAAACACGCTGAGAGGCCATTGGGAAGGCCGTTCAGCAAGCTGCTTTATGAAAATCAGGAGACACCAGATAAACTACACCTTTTACTCCAATATTGTTATTTTTTCCACTTTCATTA
chr8:1063990:G:A	GAATTTTTAACATGAAGAGGTATTGGATTTTATTAAAAGCCTTTTCTGCATCTATTGAGACAATCATATGGTTTTTGTCTTTAGTTCTGTTTATGTGATGAATCACATTGATTGATTTGTGTATGTTGAACCAACCTTGCATCCAGGAGATGAAGCCTACTTGATTGTGGTGGATTAGCTTTTTGATATGCTGTTGGATT	GAATTTTTAACATGAAGAGGTATTGGATTTTATTAAAAGCCTTTTCTGCATCTATTGAGACAATCATATGGTTTTTGTCTTTAGTTCTGTTTATGTGATAAATCACATTGATTGATTTGTGTATGTTGAACCAACCTTGCATCCAGGAGATGAAGCCTACTTGATTGTGGTGGATTAGCTTTTTGATATGCTGTTGGATT
chr8:1172555:A:G	GGAGGGGCCAAGGTGTTCTCAGTCCACTGGTAACGACACTCCAGTGGGGGCTGCTAGCCAAAGTGCTCTTGCAGAGTGATGGTAAGTACGTAAGTGCACATGCATGTATGTGCTGGCAAGATAGCAGGGGGAGTCTACAGGTAGGTGCATGCTGGCGGGGGAAGGCTGCAGGTGGGTGTACACGGTGGGGGGAGGCTGCT	GGAGGGGCCAAGGTGTTCTCAGTCCACTGGTAACGACACTCCAGTGGGGGCTGCTAGCCAAAGTGCTCTTGCAGAGTGATGGTAAGTACGTAAGTGCACGTGCATGTATGTGCTGGCAAGATAGCAGGGGGAGTCTACAGGTAGGTGCATGCTGGCGGGGGAAGGCTGCAGGTGGGTGTACACGGTGGGGGGAGGCTGCT
chr8:1321514:T:G	GGGGAGGCGCCGCCGCCACGCGCGTGCGGCCCGGAGGGTGTCGGGAGCAGGGGCCGCGGGCGGCAGCTGACGGGCGGGCCCTTCCGGAGGCGCCGCGCCTGGACCGTGGCCGCAGGTTGGGCAGCGCCAGACGCAGAGCCCTGTGCCGCTTGCGTCCCCGGGCTTCCTGCCCGACAAGGACGGGGGGCCGGACAGAGAGC	GGGGAGGCGCCGCCGCCACGCGCGTGCGGCCCGGAGGGTGTCGGGAGCAGGGGCCGCGGGCGGCAGCTGACGGGCGGGCCCTTCCGGAGGCGCCGCGCCGGGACCGTGGCCGCAGGTTGGGCAGCGCCAGACGCAGAGCCCTGTGCCGCTTGCGTCCCCGGGCTTCCTGCCCGACAAGGACGGGGGGCCGGACAGAGAGC
chr8:1323151:C:A	ACTCGCCTGTTTCACGAGTGGGATCCCAAGCCCAATACGACAGCCAGGGCATTGTCCTCACTGACAGCAGGTGGTCGATCTCAAGCCCAATACCACAGCCGGGGCGCTGTCCTCACTGACAGCAGGTGGTCACTGGGGAGCATGCTACTGAGGTGCTGTTCATCTCCAGGAAATTAGATTCTTAACATCACCTCTCCACG	ACTCGCCTGTTTCACGAGTGGGATCCCAAGCCCAATACGACAGCCAGGGCATTGTCCTCACTGACAGCAGGTGGTCGATCTCAAGCCCAATACCACAGCAGGGGCGCTGTCCTCACTGACAGCAGGTGGTCACTGGGGAGCATGCTACTGAGGTGCTGTTCATCTCCAGGAAATTAGATTCTTAACATCACCTCTCCACG
chr8:1568541:T:C	GGGGCCGGGCTCCTCCTGTCCCTCGGGTGCCCAGGAGCGTCCCCCGCCCCACGCCCCTCTCACTTTCCTCCTGGATTCCCTTCGTGGCCCCGCCTCACCTGAGAGGCCTCCTCCACCTTTCTGCTGCGTGACACTCACAGCCCGACGTCTTCCACACTTTTACATCTGAAGCACTCAGAGGTTCACAGCCCTGCCCGTCA	GGGGCCGGGCTCCTCCTGTCCCTCGGGTGCCCAGGAGCGTCCCCCGCCCCACGCCCCTCTCACTTTCCTCCTGGATTCCCTTCGTGGCCCCGCCTCACCCGAGAGGCCTCCTCCACCTTTCTGCTGCGTGACACTCACAGCCCGACGTCTTCCACACTTTTACATCTGAAGCACTCAGAGGTTCACAGCCCTGCCCGTCA
chr8:1766203:G:A	TGACAGCCCCACCCCAGCCCCACGCTGCCCCAGGGTCTCCCTGGAGCGCCGTCTGTCCTCTGCCAGGCTGTACCTGGGTCCCGTGACTGAGCGGCACTGGGTGGAGACTCACTTCCTGGCTCTTCTCCCATCGCAGCACCTGAGCAGCCCCGTGACTGCGGCCTGAGGTCTGCCCCACGTGCGCTGTGGGCCAGGCAGAG	TGACAGCCCCACCCCAGCCCCACGCTGCCCCAGGGTCTCCCTGGAGCGCCGTCTGTCCTCTGCCAGGCTGTACCTGGGTCCCGTGACTGAGCGGCACTGAGTGGAGACTCACTTCCTGGCTCTTCTCCCATCGCAGCACCTGAGCAGCCCCGTGACTGCGGCCTGAGGTCTGCCCCACGTGCGCTGTGGGCCAGGCAGAG
chr8:1781990:C:T	CAGCAAGCATCTCCTTTCCTGCAGATCCCGGCCCCACTGCCTTCTTTAGGAAGCCCTCCTGGCCGCTGACCCCCATCCCCAGCTCCCTGTGCTGCTTCCCTGGGAGGGAGTCTTAGCTGGCACTGTGCACCTCAGCCTCCATTGCGACCATGACCCCTCCCCAAGTGTACGGCACACAGCATTGTTGGGGAGCCGTGTCG	CAGCAAGCATCTCCTTTCCTGCAGATCCCGGCCCCACTGCCTTCTTTAGGAAGCCCTCCTGGCCGCTGACCCCCATCCCCAGCTCCCTGTGCTGCTTCCTTGGGAGGGAGTCTTAGCTGGCACTGTGCACCTCAGCCTCCATTGCGACCATGACCCCTCCCCAAGTGTACGGCACACAGCATTGTTGGGGAGCCGTGTCG
chr8:1784199:T:C	CACTTTGGGAGGCCGAGGCGGGCAGATCACGAGCTCAGGAGATCGAGACCATCCTGGCCAACATGGTGAAACCCCGTCTCTATTAAAAATACAAAAAATTAGCCAGGCGTGGTGGCAGGTGCCTGAAGTCCCAGCTACTCGGGAGGCTGAGGCAGGAGAATGGCGTGAACCCGGGAGGCAGAGCTTGCAGTGAGCCGAGA	CACTTTGGGAGGCCGAGGCGGGCAGATCACGAGCTCAGGAGATCGAGACCATCCTGGCCAACATGGTGAAACCCCGTCTCTATTAAAAATACAAAAAATCAGCCAGGCGTGGTGGCAGGTGCCTGAAGTCCCAGCTACTCGGGAGGCTGAGGCAGGAGAATGGCGTGAACCCGGGAGGCAGAGCTTGCAGTGAGCCGAGA
chr8:1852425:A:G	GCGTGAAAAGAGATGCAGGACCCAGAAGGCGGCAGTTCATTTGCCAGGCTACATTTCAGCTTGATGCTTACATAACTACTTGTCTGCAGCAGTACTCTGAATTTATGTGGGCTTTCCCGTATTCACTGAAGGCCCTGGCTCACAGGGAGATGGTAATTTGTATGAACTGTGTTAAGTTATTGCATCTAATATTCATTATT	GCGTGAAAAGAGATGCAGGACCCAGAAGGCGGCAGTTCATTTGCCAGGCTACATTTCAGCTTGATGCTTACATAACTACTTGTCTGCAGCAGTACTCTGGATTTATGTGGGCTTTCCCGTATTCACTGAAGGCCCTGGCTCACAGGGAGATGGTAATTTGTATGAACTGTGTTAAGTTATTGCATCTAATATTCATTATT
chr8:1852995:T:TA	CTGGTTGCTCAGAGCTGGGCAGCAGCGTAGGTTTAGAATCAAAAGACAGCACAGACCACCGGGGCTGAGGACTCTGTTTTTCTTGTGGGCTGAGTTGTTATAAGTATTGGCCGGGTGCAGTGGCTCACGCCTGTAATCCCAGCTCTTTGGGAGGCCGAGGTGGGTGGATCACGTGAGGTCAGGAGTTCCGGACCAGCCT	CTGGTTGCTCAGAGCTGGGCAGCAGCGTAGGTTTAGAATCAAAAGACAGCACAGACCACCGGGGCTGAGGACTCTGTTTTTCTTGTGGGCTGAGTTGTTAATAAGTATTGGCCGGGTGCAGTGGCTCACGCCTGTAATCCCAGCTCTTTGGGAGGCCGAGGTGGGTGGATCACGTGAGGTCAGGAGTTCCGGACCAGCCT
chr8:1895908:C:T	TGTCAGCACCCAACCCTGCCCCCATCCTCACACCCCACCCCGCATTCAGCACCCACCCTCTCATCCCAGCATCCCACCCACTGTCAGCACCCGCCCCGGCCCCCCGCACTGTCCCCATACCCCACCCCGCTGTCAGCTGCCTCTCCCGCCCGCCTCCCTACTGCTGCTGCTCGAAAGCCACTCCTGTATGGCAGGTTCTT	TGTCAGCACCCAACCCTGCCCCCATCCTCACACCCCACCCCGCATTCAGCACCCACCCTCTCATCCCAGCATCCCACCCACTGTCAGCACCCGCCCCGGTCCCCCGCACTGTCCCCATACCCCACCCCGCTGTCAGCTGCCTCTCCCGCCCGCCTCCCTACTGCTGCTGCTCGAAAGCCACTCCTGTATGGCAGGTTCTT
chr8:1905728:G:A	AAGCACTTCTCACGAAGGCAGAAGACTGATGCAATTTTCGAGTAATTGAGTGCAGTTCTGGGAAAATACCACATTCTTTTTGACTGCTGTAGTCCATATGTGAATACTAAATGTTAAACTTCATCAGCGTCAGACCTATTGTATCATATTAGAGAATTTGCAGACTAAGAATTTATGAGAAAATATATGTATTCAGTAGT	AAGCACTTCTCACGAAGGCAGAAGACTGATGCAATTTTCGAGTAATTGAGTGCAGTTCTGGGAAAATACCACATTCTTTTTGACTGCTGTAGTCCATATATGAATACTAAATGTTAAACTTCATCAGCGTCAGACCTATTGTATCATATTAGAGAATTTGCAGACTAAGAATTTATGAGAAAATATATGTATTCAGTAGT
chr8:1920411:G:A	TTGAGAACCTAATGTATGCCAAGCTTGTAAAATGCAGTGGGGGGTATGACCTATTCCCAGGTCTCTGGACTCTGGCAGAATGGTAGAGAAGATGCTGTCGGGCTTGCATGTTCAGAACACCGTGTCTTAGGTGACCTCCCGGGCCTTTGGAGGCCCAACCCCAGGGTGGCGGGATAGCCAGGTGAGGCTTTGTTTGGCCT	TTGAGAACCTAATGTATGCCAAGCTTGTAAAATGCAGTGGGGGGTATGACCTATTCCCAGGTCTCTGGACTCTGGCAGAATGGTAGAGAAGATGCTGTCAGGCTTGCATGTTCAGAACACCGTGTCTTAGGTGACCTCCCGGGCCTTTGGAGGCCCAACCCCAGGGTGGCGGGATAGCCAGGTGAGGCTTTGTTTGGCCT
chr8:1922536:G:A	CCCCCGGGACGCGGCAACCCCGGCCGGAAGACAATGAGCCGCCCGCGCCGCGCCCGCAGTCACCGCCCCCGCCGAGGGTCCCGCCGCCCCAGCCGGCACGGAAGCAGGAGCAGAAGCCGAAGCCAAGCGCGCGGGGCCAGGGCGGGGGCTCCTCCCGGGGTTGCTCCGCTTGGCTCTCGGCGGTCGCGGGGATCGGCTGT	CCCCCGGGACGCGGCAACCCCGGCCGGAAGACAATGAGCCGCCCGCGCCGCGCCCGCAGTCACCGCCCCCGCCGAGGGTCCCGCCGCCCCAGCCGGCACAGAAGCAGGAGCAGAAGCCGAAGCCAAGCGCGCGGGGCCAGGGCGGGGGCTCCTCCCGGGGTTGCTCCGCTTGGCTCTCGGCGGTCGCGGGGATCGGCTGT
chr8:1923644:G:A	GACGGTGGTCCTGTAAGATTATAAAACTGTTTTCCCTGTGTCTTTTTCATGCTTAGAAATGTGTAGATACACAAACACCATTGTGTTACAATTGCCTGCGGTATTGTGCACGCTGCACAGGTGTGCAGTCTGGAGCAGGAGTCTGTGCAGTGGAGCACAGGTGTGTAGCAGGCTGCACCGCCTAGGTGTGTAGGTGCCCT	GACGGTGGTCCTGTAAGATTATAAAACTGTTTTCCCTGTGTCTTTTTCATGCTTAGAAATGTGTAGATACACAAACACCATTGTGTTACAATTGCCTGCAGTATTGTGCACGCTGCACAGGTGTGCAGTCTGGAGCAGGAGTCTGTGCAGTGGAGCACAGGTGTGTAGCAGGCTGCACCGCCTAGGTGTGTAGGTGCCCT
chr8:1933161:C:A	TGAAAGGGTCTCTGTTTGCAAAGCCCAACATAAGGGTGTTTCACAGCCTGAGTCGCTGCGATTACAAGGTCATGTGCTTTTGAATCAGGGTGGAATGGCCTGGCAGTCTGATCAGGTATTGCATTCTCATGCTCTAAGGGGCATCCACAGTATGCCCTGGGTCCTCGGAAGCCCCTGTACAAAATCAGAAGCCCTTCTGT	TGAAAGGGTCTCTGTTTGCAAAGCCCAACATAAGGGTGTTTCACAGCCTGAGTCGCTGCGATTACAAGGTCATGTGCTTTTGAATCAGGGTGGAATGGCATGGCAGTCTGATCAGGTATTGCATTCTCATGCTCTAAGGGGCATCCACAGTATGCCCTGGGTCCTCGGAAGCCCCTGTACAAAATCAGAAGCCCTTCTGT
chr8:1954464:G:T	TCAGTAATTCTGGTAGCAGCCGTTGAATCTGTCAGTCTCTTAGGTAACTTCCTGTAAACGATTTGGAAATAGGATGTTTTCAACGTTCTTTTGTCTTTTGCTGAAGTCAGGATAGATTCAAGACATAATCTCTTGTAAGATCTAAATAGAGCAAATGTAAACAAAAGTGCATTTTTGTATTCTTGTTAATTTTAGATGCT	TCAGTAATTCTGGTAGCAGCCGTTGAATCTGTCAGTCTCTTAGGTAACTTCCTGTAAACGATTTGGAAATAGGATGTTTTCAACGTTCTTTTGTCTTTTTCTGAAGTCAGGATAGATTCAAGACATAATCTCTTGTAAGATCTAAATAGAGCAAATGTAAACAAAAGTGCATTTTTGTATTCTTGTTAATTTTAGATGCT
chr8:1969137:A:G	TCCTAGCGGGGCAGGGCAGAGCCAGCAGGGAGTCAGCACTCAGCCTGCAGAGGCGCTGGGCACCGGACGCTGATGCAATAAAAGCACTTCACATTTTCTATGGAAACTGGCTTTGGCAATTTCCATTTGTTTTCTTTTTCTGCTGTTCTGCCGCCTCCCAGGCCCTTTCCTTGTGAGGATGTGCAGAAAGGACGTCTCTG	TCCTAGCGGGGCAGGGCAGAGCCAGCAGGGAGTCAGCACTCAGCCTGCAGAGGCGCTGGGCACCGGACGCTGATGCAATAAAAGCACTTCACATTTTCTGTGGAAACTGGCTTTGGCAATTTCCATTTGTTTTCTTTTTCTGCTGTTCTGCCGCCTCCCAGGCCCTTTCCTTGTGAGGATGTGCAGAAAGGACGTCTCTG
chr8:1983582:G:A	GCCAGGAGGATTGCATTAAGAATGACATTATAACCCTGAATTTTATCAAGATTTAGGAAATTGTGGTTACCTAGACACATGATAAATGACCGAAGTCTCGTACTTTCCTCTCCTTGTGTGCATTAGGTCTTTGTGGACTCAGTGGGAACTGAGAACAATTCCATCCGTACGACGTCCAGATGAACCTTGCTGGTCGGAGA	GCCAGGAGGATTGCATTAAGAATGACATTATAACCCTGAATTTTATCAAGATTTAGGAAATTGTGGTTACCTAGACACATGATAAATGACCGAAGTCTCATACTTTCCTCTCCTTGTGTGCATTAGGTCTTTGTGGACTCAGTGGGAACTGAGAACAATTCCATCCGTACGACGTCCAGATGAACCTTGCTGGTCGGAGA
chr8:1999290:A:AAAAT	CGAGTTCAGCTCCTGATCGAGGTGGGGAGGCAGGAAGTCCTTTGTATGAGCTCGTTGATTTTACTGCTCATCACATGCCTTCCAGAACTAGGATCTAAAAATAAAGCCACCCAAAATAAAAAGCAATGAGATTGAAACTGGTGGGAAAGGCTGTCGGTAGGAGAGAAGTTAATGGGTGGCAGAGTAAAGACAGAAT	CGAGTTCAGCTCCTGATCGAGGTGGGGAGGCAGGAAGTCCTTTGTATGAGCTCGTTGATTTTACTGCTCATCACATGCCTTCCAGAACTAGGATCTAAAAATAAATAAAGCCACCCAAAATAAAAAGCAATGAGATTGAAACTGGTGGGAAAGGCTGTCGGTAGGAGAGAAGTTAATGGGTGGCAGAGTAAAGACAGAAT
chr8:2061155:G:A	GGGATGTGGTCCTTCTACCGTCAAGACCCTGCTCAATGTCAGACACTGTATCATCCAGGTGGAGTACAACACAATCCACTAGCAGCCATAACACCTTTCGGTATCTGTTAGCACATCCCAAAGGCTGAGTGAGCAGAGGTGTGGGGAAGGTGAGCTGGGAGCAGGTGAAGGCCTTGGGAGGTCTCTACCCCAGATGCTGC	GGGATGTGGTCCTTCTACCGTCAAGACCCTGCTCAATGTCAGACACTGTATCATCCAGGTGGAGTACAACACAATCCACTAGCAGCCATAACACCTTTCAGTATCTGTTAGCACATCCCAAAGGCTGAGTGAGCAGAGGTGTGGGGAAGGTGAGCTGGGAGCAGGTGAAGGCCTTGGGAGGTCTCTACCCCAGATGCTGC
chr8:2077789:T:G	TCATGCTTCTCTGGGTCGGTACGGATCACTGAGAAAACTACCAGAGACTTCTCATGCAACCCATAGCACTGGGCAGGTCCCTGCTGCCCTGCCTCTGGGTTCTGGCTACTTCCCAGGCAAAGCACAAGCCGACATCTGAAACAACCAGGCAAACTGCTGGCTGAATCGAGGAGTCCCCAAAACAGGACTCGCATCAGGGT	TCATGCTTCTCTGGGTCGGTACGGATCACTGAGAAAACTACCAGAGACTTCTCATGCAACCCATAGCACTGGGCAGGTCCCTGCTGCCCTGCCTCTGGGGTCTGGCTACTTCCCAGGCAAAGCACAAGCCGACATCTGAAACAACCAGGCAAACTGCTGGCTGAATCGAGGAGTCCCCAAAACAGGACTCGCATCAGGGT
chr8:2082015:G:C	CCCTTACATCCTCCACCCTCTTCCCCTGAGGTTAACGTCTTGTGTAGCCACCTCCACCCTCTTCCCCTGAGGTTAACGCCTTGTGTAGCCACCTCCACCGTCTTCCCCTGAGGTTAGTGTATTGTGTACCCACCTTATAACCATCAAAACCAGGCGCTGAATGATGATGTAATACTATTAACTCTGCTACAGACCAATTC	CCCTTACATCCTCCACCCTCTTCCCCTGAGGTTAACGTCTTGTGTAGCCACCTCCACCCTCTTCCCCTGAGGTTAACGCCTTGTGTAGCCACCTCCACCCTCTTCCCCTGAGGTTAGTGTATTGTGTACCCACCTTATAACCATCAAAACCAGGCGCTGAATGATGATGTAATACTATTAACTCTGCTACAGACCAATTC
chr8:2084053:T:A	AACCAGCATTTGCCCTCAAGGTGAGCAGCCAGGGTTGCAGACGCAGGGACAGCGGGAGCCTCTGCTGGAAGCTCTGCTAATGGCTGTCCATGTTCTGTGTGTGGCTTTGTCTGAGTCGTATCGAGGGAACAGAATTAGAACCCAGTCCAAGAGAAGTGTGTGTGATGCAAGAGAAGCTGGGGTCAGAACGCCAACATGGG	AACCAGCATTTGCCCTCAAGGTGAGCAGCCAGGGTTGCAGACGCAGGGACAGCGGGAGCCTCTGCTGGAAGCTCTGCTAATGGCTGTCCATGTTCTGTGAGTGGCTTTGTCTGAGTCGTATCGAGGGAACAGAATTAGAACCCAGTCCAAGAGAAGTGTGTGTGATGCAAGAGAAGCTGGGGTCAGAACGCCAACATGGG
chr8:2357553:A:G	AAGCCTAAAAGCCGAGCTACAGGTTAAATCCTCAGACTGGATTGAGAACCTGTCTTCCAGTTCTCGGACTGGACTGTGAACCTGTCTTCCTGTTCTCACACTGGATTGATAACCTGTCTTCCTGTTCTCGAACTGGATTGATAATCTGTCTTTCTGTTCTTTGACTCGATTGAGAACCTATCTTCCTGTTCTCAGACTGG	AAGCCTAAAAGCCGAGCTACAGGTTAAATCCTCAGACTGGATTGAGAACCTGTCTTCCAGTTCTCGGACTGGACTGTGAACCTGTCTTCCTGTTCTCACGCTGGATTGATAACCTGTCTTCCTGTTCTCGAACTGGATTGATAATCTGTCTTTCTGTTCTTTGACTCGATTGAGAACCTATCTTCCTGTTCTCAGACTGG
chr8:2479456:T:C	CTCTTTCTTCCTTTGGTCTTTTCTTTCTTCCTTAAATCTTGAGCATATCCATCTACAATTTAGTATAGAAGTATGCAAATATAATGCGAATATGAATTATCAACCTTAGTGTATTCTGTTTCAAAGACATTAATGTATTCTAAGTGTCAGGGTTTGTGGAACACAGAGAATACTGTGCAGAATTATGAGGTCTATAAAAT	CTCTTTCTTCCTTTGGTCTTTTCTTTCTTCCTTAAATCTTGAGCATATCCATCTACAATTTAGTATAGAAGTATGCAAATATAATGCGAATATGAATTACCAACCTTAGTGTATTCTGTTTCAAAGACATTAATGTATTCTAAGTGTCAGGGTTTGTGGAACACAGAGAATACTGTGCAGAATTATGAGGTCTATAAAAT
chr8:6215235:G:T	GTGAGAGAATTAACATTTTTTGAGCAACTGCTAGGCCCTTTGAGTCAAAATCTGATTTAATCCTCTCAGCTATCCCAATATTAGACATTATTATTTCAAGTTTTAAAATGTTTTATTGTGGTAAAACATACGACACAACATTTAGCATTGTAACCTTTTTTTTTTTTTTTTTTTTTTTTTGAGATGGAGTCTCACTCTGT	GTGAGAGAATTAACATTTTTTGAGCAACTGCTAGGCCCTTTGAGTCAAAATCTGATTTAATCCTCTCAGCTATCCCAATATTAGACATTATTATTTCAATTTTTAAAATGTTTTATTGTGGTAAAACATACGACACAACATTTAGCATTGTAACCTTTTTTTTTTTTTTTTTTTTTTTTTGAGATGGAGTCTCACTCTGT
chr8:6215239:T:G	GAGAATTAACATTTTTTGAGCAACTGCTAGGCCCTTTGAGTCAAAATCTGATTTAATCCTCTCAGCTATCCCAATATTAGACATTATTATTTCAAGTTTTAAAATGTTTTATTGTGGTAAAACATACGACACAACATTTAGCATTGTAACCTTTTTTTTTTTTTTTTTTTTTTTTTGAGATGGAGTCTCACTCTGTTGCC	GAGAATTAACATTTTTTGAGCAACTGCTAGGCCCTTTGAGTCAAAATCTGATTTAATCCTCTCAGCTATCCCAATATTAGACATTATTATTTCAAGTTTGAAAATGTTTTATTGTGGTAAAACATACGACACAACATTTAGCATTGTAACCTTTTTTTTTTTTTTTTTTTTTTTTTGAGATGGAGTCTCACTCTGTTGCC
chr8:6230915:T:G	CTGCAATATGAAGTACTGCCGCAGAGGCCACAGTACTGCTGCAATATGAAGTACTGCCACAGAGGCCACGGTACTGCCACAATATGAAGTACTGCTGCATAGGCCACTGTACTGCTGCAATATGAAGTACTGCCACAATATGAAGTATTTTCACAGAAGCCACAGTTCTGCTGCAATATGAAGTACTGCCACAATATGAA	CTGCAATATGAAGTACTGCCGCAGAGGCCACAGTACTGCTGCAATATGAAGTACTGCCACAGAGGCCACGGTACTGCCACAATATGAAGTACTGCTGCAGAGGCCACTGTACTGCTGCAATATGAAGTACTGCCACAATATGAAGTATTTTCACAGAAGCCACAGTTCTGCTGCAATATGAAGTACTGCCACAATATGAA
chr8:6262637:A:C	TTAATTAAAAGCAGATCTTATCCTTTGAGTCCAGTAGGTTGAGGCTGCAGTGAGCTGTGATTACACCACTGCATTCCAGCCTGGGCAACGGAGTGAGAAACTGCCTGGAGAAAAAAAAAAAAAAAAGTAGAACCTAGACCTGATATACAACCTAAAGCAGTAATATTTCTAGAAGAAATCCTAGGAGAAAATATTTGTGA	TTAATTAAAAGCAGATCTTATCCTTTGAGTCCAGTAGGTTGAGGCTGCAGTGAGCTGTGATTACACCACTGCATTCCAGCCTGGGCAACGGAGTGAGAACCTGCCTGGAGAAAAAAAAAAAAAAAAGTAGAACCTAGACCTGATATACAACCTAAAGCAGTAATATTTCTAGAAGAAATCCTAGGAGAAAATATTTGTGA
chr8:6263912:A:T	AGGGAATGACTGTGCCCCCTCCCCTTCCTGATCCTCAGCTCAGGTGAGCCCAGATGAGGCGCCGGGTAGCTTCTAAGTCACTAATGGAAATAGAAGGCTAATTCAGGGGTTAGGGGCCGTCGTCCTCCTTACTCCCAGGAGAAGAGAAAAACCCACGGCCCAGCAGCCAGAGGCGCGGCGAGGCGGAATCGGGCCCCCTC	AGGGAATGACTGTGCCCCCTCCCCTTCCTGATCCTCAGCTCAGGTGAGCCCAGATGAGGCGCCGGGTAGCTTCTAAGTCACTAATGGAAATAGAAGGCTTATTCAGGGGTTAGGGGCCGTCGTCCTCCTTACTCCCAGGAGAAGAGAAAAACCCACGGCCCAGCAGCCAGAGGCGCGGCGAGGCGGAATCGGGCCCCCTC
chr8:6264879:T:G	GCCTTTTACTGCGGAGTCTTTGTGTGCCAGGCGCTGTGCTTAGGCTAGTATGGTATTGTCTGATTTTTTTAACCGCTCTATCAACTCTCTTATATCATTTTACAGGCAGAAACTAAGGCATCGGACGTTTAGGTGACTCTCCCTGTGTGTGGCTAGTCAGTGCTGACAGGGCCTTAGACCGGAGCTGCTGTCCTAACCAG	GCCTTTTACTGCGGAGTCTTTGTGTGCCAGGCGCTGTGCTTAGGCTAGTATGGTATTGTCTGATTTTTTTAACCGCTCTATCAACTCTCTTATATCATTGTACAGGCAGAAACTAAGGCATCGGACGTTTAGGTGACTCTCCCTGTGTGTGGCTAGTCAGTGCTGACAGGGCCTTAGACCGGAGCTGCTGTCCTAACCAG
chr8:6360289:G:T	TTCAGGACATATGGGTATTTACACAGTGTATAAACAGTGCTCAGAAGAATGCAGTTCCAAGATGATCTGTATTGTATAACATAAGTGTTCTGTTTTCCAGTTATTTACTGATAAACTTGCACATAACATTCTTGGTTGTGACAGCAGCGTCTGTAAACTGTCAGTCTGATTCTCAGCCTCGGGTTCATCTTTGCATAGGT	TTCAGGACATATGGGTATTTACACAGTGTATAAACAGTGCTCAGAAGAATGCAGTTCCAAGATGATCTGTATTGTATAACATAAGTGTTCTGTTTTCCATTTATTTACTGATAAACTTGCACATAACATTCTTGGTTGTGACAGCAGCGTCTGTAAACTGTCAGTCTGATTCTCAGCCTCGGGTTCATCTTTGCATAGGT
chr8:6474933:A:C	TCTGTCGCCCAGGCTGGAGTACAGTGGCGCAATCTCGGCTCACTGCAAGCTCCTCCTCCCAGGTTCACACCATTCTTCTGCCTCAGCTTCCCAAAAGTTATGATTTTTAAAAAATTATCTTTTAACATTTTTTAGCTAGAAACTTCTGGGTCAATATATAAATAGATGAGCCTGGTTATATCTGAGGTTTTCACTGAGGT	TCTGTCGCCCAGGCTGGAGTACAGTGGCGCAATCTCGGCTCACTGCAAGCTCCTCCTCCCAGGTTCACACCATTCTTCTGCCTCAGCTTCCCAAAAGTTCTGATTTTTAAAAAATTATCTTTTAACATTTTTTAGCTAGAAACTTCTGGGTCAATATATAAATAGATGAGCCTGGTTATATCTGAGGTTTTCACTGAGGT
chr8:6488710:C:T	TCTTCAAGCCCGCAGGAAAGTTTTGTGGCACATGGTGGCAACCCAGTTCCCAGTTCCCAGTTCCCTTCCTCAAGCTGCAGGGAGCAGACCAGACATGATCTGTTCTAGTCTAGCTGATTCATACCTGAAGGATTGATCCTCATCTCCATCTCACATAACATGCAAGGTGGGCAAGAGAAAGAGGTGGGCACAGCTCATGA	TCTTCAAGCCCGCAGGAAAGTTTTGTGGCACATGGTGGCAACCCAGTTCCCAGTTCCCAGTTCCCTTCCTCAAGCTGCAGGGAGCAGACCAGACATGATTTGTTCTAGTCTAGCTGATTCATACCTGAAGGATTGATCCTCATCTCCATCTCACATAACATGCAAGGTGGGCAAGAGAAAGAGGTGGGCACAGCTCATGA
chr8:6571377:A:G	AGATTTTGCCATATTGCCCAGTCTGGTTTTGAGCTCCTGGGCTCAAGTGATCCGTCCTTGATCCACCATGCTTAGCTGATTCATACTCTTAACTGAAACATTGTTCCAAGTTTCTCAGAAACAGTCAAGGCTTTTTATCTAGAGAACATTTATAACTGGATCTTTCTTTGTGTAGCACTGATTCATCAAACTAATCCTAA	AGATTTTGCCATATTGCCCAGTCTGGTTTTGAGCTCCTGGGCTCAAGTGATCCGTCCTTGATCCACCATGCTTAGCTGATTCATACTCTTAACTGAAACGTTGTTCCAAGTTTCTCAGAAACAGTCAAGGCTTTTTATCTAGAGAACATTTATAACTGGATCTTTCTTTGTGTAGCACTGATTCATCAAACTAATCCTAA
chr8:6597217:A:T	GACTTTTTAATATACTAACCTTGCTAAACTTATTTATCATCTAGTAACTTACAAAATATATTCCTTAGGATTTCCTACATAAACAATCATGTCATTGTTATAGAAATAACAGTTTTACTTTGTCCTTTTTAATCTTGATGGCTTTTATTTCTTTTTCTTGCTAAATTTTCTGGCTAGACCTCCTAGTACAGCCTTGACTA	GACTTTTTAATATACTAACCTTGCTAAACTTATTTATCATCTAGTAACTTACAAAATATATTCCTTAGGATTTCCTACATAAACAATCATGTCATTGTTTTAGAAATAACAGTTTTACTTTGTCCTTTTTAATCTTGATGGCTTTTATTTCTTTTTCTTGCTAAATTTTCTGGCTAGACCTCCTAGTACAGCCTTGACTA
chr8:6610699:T:A	TAATTAACATACTCAAAAGCATGCCGTAAACACATTCTGAGCACATGTACGTTTTAGGAAAAACAAAAGGACCCATGCACATTTCGGAGTGCTTTTGTCTCAGCAGCACTGCCTCTTCTTCCAAAGCTGACGTCTTAGTAGAGGCCCTGCCACGTCCTGAGCACTGTACTCCACGAAGCATTCTATTTCTGACATTCGAA	TAATTAACATACTCAAAAGCATGCCGTAAACACATTCTGAGCACATGTACGTTTTAGGAAAAACAAAAGGACCCATGCACATTTCGGAGTGCTTTTGTCACAGCAGCACTGCCTCTTCTTCCAAAGCTGACGTCTTAGTAGAGGCCCTGCCACGTCCTGAGCACTGTACTCCACGAAGCATTCTATTTCTGACATTCGAA
chr8:6688365:G:C	TCTTCACTTATCTATATGATTTCACTAGTATATACCAGATTATTCAAGTTCGTTTTTTTATATACACCAGAAAATCATGGCATCACTTAAGAAAATTAAGAGTGCATGGGAAAGACAGTGTGGGGTCCACTGTGAAATACCAGCAGCATGAATTTGGACACACCGTGGTCCCCTGGCAGCCCTCATCTCTGAGGAAGGCA	TCTTCACTTATCTATATGATTTCACTAGTATATACCAGATTATTCAAGTTCGTTTTTTTATATACACCAGAAAATCATGGCATCACTTAAGAAAATTAACAGTGCATGGGAAAGACAGTGTGGGGTCCACTGTGAAATACCAGCAGCATGAATTTGGACACACCGTGGTCCCCTGGCAGCCCTCATCTCTGAGGAAGGCA
chr8:6692968:C:T	CCCGGGCATAGGCAGCCTGTGCGGCTCCCGGCGCCGGGGTGGGGTTAGGGGCTGCAGGGGTGAGCACAGCCTCGGGCTGCCGCACTCACGCGCGCTCTGCTCGGCCGCCTGCAGCAGGGCCGAGAGCCCCAGGAGCCTCGCGTGCATCTTCCGTGCCGACCCCGCAGCCTGCGCCCGCCCCTTCCCCTGCACGCGGCCCC	CCCGGGCATAGGCAGCCTGTGCGGCTCCCGGCGCCGGGGTGGGGTTAGGGGCTGCAGGGGTGAGCACAGCCTCGGGCTGCCGCACTCACGCGCGCTCTGTTCGGCCGCCTGCAGCAGGGCCGAGAGCCCCAGGAGCCTCGCGTGCATCTTCCGTGCCGACCCCGCAGCCTGCGCCCGCCCCTTCCCCTGCACGCGGCCCC
chr8:6696893:C:G	TTTTGTGTGTAACAACTGAAGCCTTCTGTTTAGTGAAGGACCTTGTGGACGTTAACGGACAGAAGTTAGATACAGTGGGAGAAGTGTTTTGCAATGTCTCAAACTGACAAGTCATTAATATATGAAATATACAAGTAACTCCTATATTTCAACAAAAACGAGGAGGCAGCAACCTCAGTAAAAAAGGGGAAAAGGCAATT	TTTTGTGTGTAACAACTGAAGCCTTCTGTTTAGTGAAGGACCTTGTGGACGTTAACGGACAGAAGTTAGATACAGTGGGAGAAGTGTTTTGCAATGTCTGAAACTGACAAGTCATTAATATATGAAATATACAAGTAACTCCTATATTTCAACAAAAACGAGGAGGCAGCAACCTCAGTAAAAAAGGGGAAAAGGCAATT
chr8:6698630:T:C	CTGAATGCTTTGGGAATACTTTCTCCATAGTTAACTGCACACAAGCCCGTGGGGTGGGCAGGGCAGGTATTTGCTCTCTGAGATCCAAAGAGGGCAGTTTCTCGGCTGGTAGAGGCAGAGCTGGATGCAGAGCCAGGCACAGAGCCAAGGCGCGTCTGACCCCAGTCCAGCGGGATCTCCTGCAAGCCGCAGTGTTTCCA	CTGAATGCTTTGGGAATACTTTCTCCATAGTTAACTGCACACAAGCCCGTGGGGTGGGCAGGGCAGGTATTTGCTCTCTGAGATCCAAAGAGGGCAGTTCCTCGGCTGGTAGAGGCAGAGCTGGATGCAGAGCCAGGCACAGAGCCAAGGCGCGTCTGACCCCAGTCCAGCGGGATCTCCTGCAAGCCGCAGTGTTTCCA
chr8:6720605:G:C	ATGTCTAATCACACTCTGCCCTGGTTTCTGCAAGAGTCACTGGGCTGGTTACGAAGCTATTGTTTCTCAGCCCCAAGTTCCCTACTCAGTACCTGCTTTGCGGTGGGGCGGATCTGGGAAGGTCCTGCTCAGCTCTGCCCACAGGGCAGGGAGCGGGTAGGGAGGCTGGTGGGGAGTGGGGGAGGCTGGTGGGGAGTGGG	ATGTCTAATCACACTCTGCCCTGGTTTCTGCAAGAGTCACTGGGCTGGTTACGAAGCTATTGTTTCTCAGCCCCAAGTTCCCTACTCAGTACCTGCTTTCCGGTGGGGCGGATCTGGGAAGGTCCTGCTCAGCTCTGCCCACAGGGCAGGGAGCGGGTAGGGAGGCTGGTGGGGAGTGGGGGAGGCTGGTGGGGAGTGGG
chr8:6721686:G:C	TGAGACGCAGGGCTGCTCTGGGCTGCGCTGGGGTCCAGGTGTGAGAGGTGGTAGAAGGTGCAGGGTGCGTGTGCAAGCAGAGAATGCTCAGGAGGTTTCGGTGGTTTAAGGGGAGAATGTGTCAACTTAACATAATAGAAAGGGTCAGAAACTAGTTTACAGAGGGTTTATTCAAGTGCAGAGGTTGAAAACGGGACATC	TGAGACGCAGGGCTGCTCTGGGCTGCGCTGGGGTCCAGGTGTGAGAGGTGGTAGAAGGTGCAGGGTGCGTGTGCAAGCAGAGAATGCTCAGGAGGTTTCCGTGGTTTAAGGGGAGAATGTGTCAACTTAACATAATAGAAAGGGTCAGAAACTAGTTTACAGAGGGTTTATTCAAGTGCAGAGGTTGAAAACGGGACATC
chr8:6722082:C:T	ATCTAGGCTGAGTTATGGTCGGGACTCTTAAAGAGGTGGTAAATCTGTAACAAAGGTCTGTGATTAGAAGGCGGAGATCTGGTCTCCGGTGTTTCCTAGCCATTACAGAAAAAGAAGAATGAGGAAGAGTTAAGCTGTAATCCAAGCAACAGAATTGCAAAACATGTTCCATGACCCAGATCATAGCCACACCTCTCTCA	ATCTAGGCTGAGTTATGGTCGGGACTCTTAAAGAGGTGGTAAATCTGTAACAAAGGTCTGTGATTAGAAGGCGGAGATCTGGTCTCCGGTGTTTCCTAGTCATTACAGAAAAAGAAGAATGAGGAAGAGTTAAGCTGTAATCCAAGCAACAGAATTGCAAAACATGTTCCATGACCCAGATCATAGCCACACCTCTCTCA
chr8:6725922:G:C	AATGGACAGAATCAGGTCTATCCCCTAAACCAGAGGTTGGAAAACAATGACCTTTGGCCAAATCTGGCTTGCTGCCTGTTCTTTTGAACACAGTTTTATGGAAGCACAGCCACTCCCATTTACTTATGTGTCAGACAAGGATTCTTTCACTCTGCAGTGACAGAGTTGAGTACTTGCAACAGATGGGATATGACTCACAG	AATGGACAGAATCAGGTCTATCCCCTAAACCAGAGGTTGGAAAACAATGACCTTTGGCCAAATCTGGCTTGCTGCCTGTTCTTTTGAACACAGTTTTATCGAAGCACAGCCACTCCCATTTACTTATGTGTCAGACAAGGATTCTTTCACTCTGCAGTGACAGAGTTGAGTACTTGCAACAGATGGGATATGACTCACAG
chr8:6790242:C:T	AGGGATGAGGCATCTGACTTACTCTTTATTGTTCTACCACTCAAGTGATTCAAGGTAGAAAATGTCTTGTATGTCATCAGTAAACATAGAGTGCATCCACATGAACGTTTCTGGGTCTCACTTGAGGCTGAGCAACTTGCCCTGGTTGTTTGGAGACCCTCACACCTCTCCCTGCATTCTCTGTCCCCAGAGTTTGCAGC	AGGGATGAGGCATCTGACTTACTCTTTATTGTTCTACCACTCAAGTGATTCAAGGTAGAAAATGTCTTGTATGTCATCAGTAAACATAGAGTGCATCCATATGAACGTTTCTGGGTCTCACTTGAGGCTGAGCAACTTGCCCTGGTTGTTTGGAGACCCTCACACCTCTCCCTGCATTCTCTGTCCCCAGAGTTTGCAGC
chr8:6793006:A:T	CCCTCTTAATTAAAGTTGTTTCAGTGGATCTCCTATAACCCTATGTCTTAAAAGGCAAATGTGTGACCTGGACATGTTCAATAAAACTCCAATATTTTGACGCAGAGGATGGTGGTTTTTCCCGAGAAGTAGTGAGGTTGTGAGTAGCTAAACTGGAAGCTGACGTTGATTCTTTTGCCTAGTATATGAGAGTTGTCTTT	CCCTCTTAATTAAAGTTGTTTCAGTGGATCTCCTATAACCCTATGTCTTAAAAGGCAAATGTGTGACCTGGACATGTTCAATAAAACTCCAATATTTTGTCGCAGAGGATGGTGGTTTTTCCCGAGAAGTAGTGAGGTTGTGAGTAGCTAAACTGGAAGCTGACGTTGATTCTTTTGCCTAGTATATGAGAGTTGTCTTT
chr8:6826043:A:T	CACACAGGATTTGAGACTCATTCTCATTTGCTCTCATTTTTGTGCTTCTGCCCCATCACACACACACCTGAACACACTCTTAGGCTTGGCTCTACTTTTAAAAAACCATTCTATAGATACAGTAAAATATTCTCCTTATAATGAAATCTACTTGTTTAGATCCAGAAAGAAGTAGTCAGACTGTCTCTTCATATCTTAAA	CACACAGGATTTGAGACTCATTCTCATTTGCTCTCATTTTTGTGCTTCTGCCCCATCACACACACACCTGAACACACTCTTAGGCTTGGCTCTACTTTTTAAAAACCATTCTATAGATACAGTAAAATATTCTCCTTATAATGAAATCTACTTGTTTAGATCCAGAAAGAAGTAGTCAGACTGTCTCTTCATATCTTAAA
chr8:6829137:A:G	CACTATCCACCCTCCTCCTCCTTCTCATAGTGAGGTAGATGTGATAAGGTTTCTGGAAATGAGAAAAGAAAGCAGTCACTCGAGAGGCAGTAAATACCTATGGTGAGGTTGCTGAACCCAGTGTACAGGCCAGACAGCCCCTGCTGCCATGGGAAGGTCATGCACAGCGCTGGTCCCACAGGCTGGGTGCTCAGGGCCTC	CACTATCCACCCTCCTCCTCCTTCTCATAGTGAGGTAGATGTGATAAGGTTTCTGGAAATGAGAAAAGAAAGCAGTCACTCGAGAGGCAGTAAATACCTGTGGTGAGGTTGCTGAACCCAGTGTACAGGCCAGACAGCCCCTGCTGCCATGGGAAGGTCATGCACAGCGCTGGTCCCACAGGCTGGGTGCTCAGGGCCTC
chr8:6847457:A:G	GGTGGGAAGGACAGTTGAGAAATTTGATGGGAAGCTGGGGTTCGGACAGGAGTCCATGGAGGGTCCCCTCATCTGCCTTTGTCAACCTTGCCCAGGCCCAGGCAGCAACCAACGATGGATTCTCCATGACTCCTAACACAATGGACCCCGAGATGCCTGTGCTGGTGGCTGATGCTGAGCTAGTTGCAGCAAGGGAATAT	GGTGGGAAGGACAGTTGAGAAATTTGATGGGAAGCTGGGGTTCGGACAGGAGTCCATGGAGGGTCCCCTCATCTGCCTTTGTCAACCTTGCCCAGGCCCGGGCAGCAACCAACGATGGATTCTCCATGACTCCTAACACAATGGACCCCGAGATGCCTGTGCTGGTGGCTGATGCTGAGCTAGTTGCAGCAAGGGAATAT
chr8:6878837:G:A	CTCCCATCCTTGCCTCCTCCATAGACTGCGGTCAGGACTCGGCAGCCCAGAGCCCCAGAAGGGTCTCAGTCTGCGCTGAGGTCACACCTAGGCATTGTCGCCATCCTCCCGCAGGTGATTCTCAAACTCCAAAACTCAAATTAGAACAGAGAGATTCTTCCCTGTGGTCCTTTTCACCTTTCTCTTTGGGCTGCACCAGA	CTCCCATCCTTGCCTCCTCCATAGACTGCGGTCAGGACTCGGCAGCCCAGAGCCCCAGAAGGGTCTCAGTCTGCGCTGAGGTCACACCTAGGCATTGTCACCATCCTCCCGCAGGTGATTCTCAAACTCCAAAACTCAAATTAGAACAGAGAGATTCTTCCCTGTGGTCCTTTTCACCTTTCTCTTTGGGCTGCACCAGA
chr8:6879885:C:T	GTTAGGTCTAGGATGGGTAACATTTTGACCAACAGACTACATGGAACTAGATGCCATGCTGTTTTCTGGGATCAGGCGCTAGTGAACTGGTGTCTTTTTCTATCTCTCTTTGGATGGTGCTGTGGTCTGAGACATTTTTCCTCTGAAATTCATATGTTGAAGTCTTAGACCCTAGGATGATAGCATTAAAAGAAAGGGTC	GTTAGGTCTAGGATGGGTAACATTTTGACCAACAGACTACATGGAACTAGATGCCATGCTGTTTTCTGGGATCAGGCGCTAGTGAACTGGTGTCTTTTTTTATCTCTCTTTGGATGGTGCTGTGGTCTGAGACATTTTTCCTCTGAAATTCATATGTTGAAGTCTTAGACCCTAGGATGATAGCATTAAAAGAAAGGGTC
chr8:6880963:T:C	CGGTCTTGGTGAGAAGTTGAATGTGTGCATTTTTTGTGTGTGTAAATCTCAGCCTCTCTATAATATTGTTGAAGTAGGACAGAACCCTCTCACCTTATTTCCAAAGTGTCACAAAGAGCCCATCTTAATGGCAGCGTGGAATTGTGGACTCTTTGGAGTGACTGAAGAACCCCCGTCACCCATTCTTAGTTTAAATTCTT	CGGTCTTGGTGAGAAGTTGAATGTGTGCATTTTTTGTGTGTGTAAATCTCAGCCTCTCTATAATATTGTTGAAGTAGGACAGAACCCTCTCACCTTATTCCCAAAGTGTCACAAAGAGCCCATCTTAATGGCAGCGTGGAATTGTGGACTCTTTGGAGTGACTGAAGAACCCCCGTCACCCATTCTTAGTTTAAATTCTT
chr8:6885124:A:C	CCTTGATTATCCTATTTCCCTATTCTCCTGTCTCAAGGGTGCATCTTTCAGAATACAGTTGAGGAATCTGCGTTTTGTTTGTGTGAAGACAACTTTATGAATATGAAATCAAGATTTTCCCTGGCATGGGTGGAAAATATTGATGATGAGTCTGTCGCAGCGAGGTGCTCCTATGCTTTTCGTTGTACTCATTACAGGAT	CCTTGATTATCCTATTTCCCTATTCTCCTGTCTCAAGGGTGCATCTTTCAGAATACAGTTGAGGAATCTGCGTTTTGTTTGTGTGAAGACAACTTTATGCATATGAAATCAAGATTTTCCCTGGCATGGGTGGAAAATATTGATGATGAGTCTGTCGCAGCGAGGTGCTCCTATGCTTTTCGTTGTACTCATTACAGGAT
chr8:7090035:G:T	TCAGGAGGCTGAGGTGGGTGCACACAGAAGTTCAAGACTAGCCTGGGCAACATAGCAAGACCGTGTCTTTACAAAAAATACAAAAATTAGCCGGGTGTGGTGGTGTATGTCTGTGGTCCCAGTTACCCAGGAGGCTGAGGTGGGAGGATTGCTTGAGCCCAGGAGGTAGAGCTGCAGCGAGCTGAGATAGCACCACTGCA	TCAGGAGGCTGAGGTGGGTGCACACAGAAGTTCAAGACTAGCCTGGGCAACATAGCAAGACCGTGTCTTTACAAAAAATACAAAAATTAGCCGGGTGTGTTGGTGTATGTCTGTGGTCCCAGTTACCCAGGAGGCTGAGGTGGGAGGATTGCTTGAGCCCAGGAGGTAGAGCTGCAGCGAGCTGAGATAGCACCACTGCA
chr8:7212599:G:A	CCGTAGCCCGGGTCCTCCAGCCCTCGCTGCCGCCGCTTCTCGCGGAGCCGGGGCCGCCCCCGCGCCACCTCAGCCTCTGCGGGGCTCTGGGAGGGCAGCGCCGAGGATGCTCCGGGGCCAGCGGGGGCATCCGGGCCCAGAGGGGGTATCCGGCCTCAGGCGGATACTGACGCCCTGAGGGCGCGGAATAGGGCGGCCTG	CCGTAGCCCGGGTCCTCCAGCCCTCGCTGCCGCCGCTTCTCGCGGAGCCGGGGCCGCCCCCGCGCCACCTCAGCCTCTGCGGGGCTCTGGGAGGGCAGCACCGAGGATGCTCCGGGGCCAGCGGGGGCATCCGGGCCCAGAGGGGGTATCCGGCCTCAGGCGGATACTGACGCCCTGAGGGCGCGGAATAGGGCGGCCTG
chr8:7253808:T:C	GCAACGGACCAGGATGGGAGGTGGCAGCCGCAGCAGCAGGTGTCCTCAGCCCTGGGGTGAAAGGAGGGTCTCTGTGTGGACGCAGCACTGACACCTCTGTGCCTGTGCATTCTCAGAGTCATCCTTGGAGCTTCTGCACGAATATCTACCCCCTGACCTGAGCACCAGGACAGGAATCATAGGGCTCAGATAGCAAATTG	GCAACGGACCAGGATGGGAGGTGGCAGCCGCAGCAGCAGGTGTCCTCAGCCCTGGGGTGAAAGGAGGGTCTCTGTGTGGACGCAGCACTGACACCTCTGCGCCTGTGCATTCTCAGAGTCATCCTTGGAGCTTCTGCACGAATATCTACCCCCTGACCTGAGCACCAGGACAGGAATCATAGGGCTCAGATAGCAAATTG
chr8:7729709:C:A	GAAACAGTGGACTTGAACAACACTAAAGACCAAATGGACCTGACAGACATATACTGAACATTCTATTCAACAGAAGAATACACGTTCTTCTCAAGGGCACGTAGAATATTTTCCAGAGTAGATAACATGTGAGGCCACAAAACAAGTTAATAAATTTAAGAAGATTAACATCATATGAAGTATGTTTTACCAACCACAAT	GAAACAGTGGACTTGAACAACACTAAAGACCAAATGGACCTGACAGACATATACTGAACATTCTATTCAACAGAAGAATACACGTTCTTCTCAAGGGCAAGTAGAATATTTTCCAGAGTAGATAACATGTGAGGCCACAAAACAAGTTAATAAATTTAAGAAGATTAACATCATATGAAGTATGTTTTACCAACCACAAT
chr8:7770817:A:T	ATTTTCACATGACAGCAAATGGAAGCATAACATACCAAAATTTGTGGCAATACAACTAAAGCAGTGCTTGGAGGGAAATTGATAACATTAACTGCTATTATAATGGGAAGTCGAAAGCTCAGAAATAGACAATCTAATATTCCATTGTAAAAAACCTGGGGAAAAAAGAACTAATTAAGCTGAAAGTAAATAGGAAAACG	ATTTTCACATGACAGCAAATGGAAGCATAACATACCAAAATTTGTGGCAATACAACTAAAGCAGTGCTTGGAGGGAAATTGATAACATTAACTGCTATTTTAATGGGAAGTCGAAAGCTCAGAAATAGACAATCTAATATTCCATTGTAAAAAACCTGGGGAAAAAAGAACTAATTAAGCTGAAAGTAAATAGGAAAACG
