## Supplemental Table 2 for "Functional dissection of complex and molecular trait variants at single nucleotide resolution" (part 67 of 154)

### Sheet: S2.Variant Oligo Seqs (continued)
Supplementary Table 2 |Variant Oligo Sequences
chr8:8013918:C:T	TGGCTCAGAGGGTCCTAAACCCATGGAGCCTCACTCATTGCTAGCACAGCAGTATGAGATCAAACTGCAAGGTGGCAGCAAGGCTGGGGGAGGGGCGCCCGCCATTGCCTAGGCTTCAGTAGGTAAACAAAGCAGCTGGGAAGCTCCAACTGGGTGGAGCCCACCTCAGCTCAAGGAGGCCTGCCTACCTCTGTAGACTC	TGGCTCAGAGGGTCCTAAACCCATGGAGCCTCACTCATTGCTAGCACAGCAGTATGAGATCAAACTGCAAGGTGGCAGCAAGGCTGGGGGAGGGGCGCCTGCCATTGCCTAGGCTTCAGTAGGTAAACAAAGCAGCTGGGAAGCTCCAACTGGGTGGAGCCCACCTCAGCTCAAGGAGGCCTGCCTACCTCTGTAGACTC
chr8:8090144:G:A	AGGTGGTTTGGGCCCACATGCCCTGTGTTCCTGCTCAGAATGGGCGTTAGAAATGCTGCCATAGCCTGTGCCACTGCAGTGGAAGCATCTTTAGGAAACGGCTTATATCTTAAGACAAACTTCAGATGCGTGGGGCCAGAACGCTGTGTCCATCTGCATCTTTGCTGAGGGATCAGGTAGCCTGGAGTTTGCCCTCTGCT	AGGTGGTTTGGGCCCACATGCCCTGTGTTCCTGCTCAGAATGGGCGTTAGAAATGCTGCCATAGCCTGTGCCACTGCAGTGGAAGCATCTTTAGGAAACAGCTTATATCTTAAGACAAACTTCAGATGCGTGGGGCCAGAACGCTGTGTCCATCTGCATCTTTGCTGAGGGATCAGGTAGCCTGGAGTTTGCCCTCTGCT
chr8:8090315:G:A	ATCAGGTAGCCTGGAGTTTGCCCTCTGCTGTGTTGGCTTGAAGCTCATAGGAGACTTAAGATGGGCTCTCGAGCAACCAACGTTCTGTCCTTTGCCGTAGACTGTGAGGCATCCTGTGTGTGTGAAGCACCCGCCGTCAGTCAAGTATGCCTGGTGCTTTCTCTCAGAACTCATCAAAAAGGTCAGTTATGGGCAGTGTC	ATCAGGTAGCCTGGAGTTTGCCCTCTGCTGTGTTGGCTTGAAGCTCATAGGAGACTTAAGATGGGCTCTCGAGCAACCAACGTTCTGTCCTTTGCCGTAAACTGTGAGGCATCCTGTGTGTGTGAAGCACCCGCCGTCAGTCAAGTATGCCTGGTGCTTTCTCTCAGAACTCATCAAAAAGGTCAGTTATGGGCAGTGTC
chr8:8095808:C:T	TCACCTAGAAGCGGGGGTAGTCCTCGGCCCTCCAGCCAGTGGGTGCAGACCTGGATGTGCTGGAAATGCTTCTGGTGGATGAGGCGGCTGTAATACTCCCTCAGAGGCCCTTTGCCTTCACAGAGAAGAGCAGACACTGCCATGGACCCGTCTCTGTCCCTGCCACATGGCCCCAGGCCCAAGACACTCCCCCTAGGAGG	TCACCTAGAAGCGGGGGTAGTCCTCGGCCCTCCAGCCAGTGGGTGCAGACCTGGATGTGCTGGAAATGCTTCTGGTGGATGAGGCGGCTGTAATACTCCTTCAGAGGCCCTTTGCCTTCACAGAGAAGAGCAGACACTGCCATGGACCCGTCTCTGTCCCTGCCACATGGCCCCAGGCCCAAGACACTCCCCCTAGGAGG
chr8:8122420:C:G	GGATCCCCAACACCTACCTCAATGTCTTAATAAATGTTTAATAAATATCCACTAATAAAAATAGGTGTCCTTAACTATTTCTCCTAGCTTTCTATTGTACCACTTACTCCTCAGTTCTCTGGCTCTCTTTTAGGTGCTCTCTTGGCTCTTGAGAAGTGGAATAGGTCCACTTGTATATTTTAGTGTTGACAGCTATTTTT	GGATCCCCAACACCTACCTCAATGTCTTAATAAATGTTTAATAAATATCCACTAATAAAAATAGGTGTCCTTAACTATTTCTCCTAGCTTTCTATTGTAGCACTTACTCCTCAGTTCTCTGGCTCTCTTTTAGGTGCTCTCTTGGCTCTTGAGAAGTGGAATAGGTCCACTTGTATATTTTAGTGTTGACAGCTATTTTT
chr8:8223898:T:C	GTCCCCCTACCACCCAAAGGCATGGGAATTCTTTTTTTTTTTTTTTTTGAGACGGAGTTTCACTCTTGTCATCCAGGCTAGAGTGCAATGGCATGATCTTGGCTCACTGCAACCTCCAACTCCCGGGTTCAAGCAATTCTTCTGCCTCAGCCTCCTGAGTAGCTAAGATTACATGCGTCTGCCACAATGTCTGGCTAATT	GTCCCCCTACCACCCAAAGGCATGGGAATTCTTTTTTTTTTTTTTTTTGAGACGGAGTTTCACTCTTGTCATCCAGGCTAGAGTGCAATGGCATGATCTCGGCTCACTGCAACCTCCAACTCCCGGGTTCAAGCAATTCTTCTGCCTCAGCCTCCTGAGTAGCTAAGATTACATGCGTCTGCCACAATGTCTGGCTAATT
chr8:8274871:C:G	GATAAGGTTGGGAAGTAGTAGTGTGGCCTAATCACCTCTGAGAGAAGGACAGAAATAATTACCTTAAAACTTGGAATGTTATCTGGGTTTTGGAGTGACCTGGTAAGTATTTCTGCTGGGATTATCTCATTTGAATTAACGCCAGTCATGGCATACCCAGAAAATTCCTCTCGAAAGCAAAGGGAAACATGCCAAGAATG	GATAAGGTTGGGAAGTAGTAGTGTGGCCTAATCACCTCTGAGAGAAGGACAGAAATAATTACCTTAAAACTTGGAATGTTATCTGGGTTTTGGAGTGACGTGGTAAGTATTTCTGCTGGGATTATCTCATTTGAATTAACGCCAGTCATGGCATACCCAGAAAATTCCTCTCGAAAGCAAAGGGAAACATGCCAAGAATG
chr8:8303353:G:C	GAGGCTCGCTTGAGCCCAGGAGTTTGAAACCAGCCTCAGCAACATAGCAAGACCTCATCTGTAGAAAAATACGAAAATTAACTGGGCACAGTGGCGCATGCCTAAAGTCCCAGCTACTTAGGAGGCCAAGGTGGGAGGATCTCCATTGCACTCCAGCCTGGGCGACAGAGTGAGACCCTGTCTGGAAAAAAAAAAAAAAA	GAGGCTCGCTTGAGCCCAGGAGTTTGAAACCAGCCTCAGCAACATAGCAAGACCTCATCTGTAGAAAAATACGAAAATTAACTGGGCACAGTGGCGCATCCCTAAAGTCCCAGCTACTTAGGAGGCCAAGGTGGGAGGATCTCCATTGCACTCCAGCCTGGGCGACAGAGTGAGACCCTGTCTGGAAAAAAAAAAAAAAA
chr8:8317615:A:T	CAGGCCTTTCCAGTTGATGTTTTCATTTTTAATTTTTTTCTGTGACATCAGAAATTCCTGCTAACCTTTCCACTTTAAAGCTGGAGATAACATGGCCTGAATCAGGCAAAAATCCTCAACAGAACTAGGATGATGCCATCTAGGCGGCACAGTCTCTAAGACTAGAAGCCATCATTCTCTTTGTATCAGATCCAGCCTGG	CAGGCCTTTCCAGTTGATGTTTTCATTTTTAATTTTTTTCTGTGACATCAGAAATTCCTGCTAACCTTTCCACTTTAAAGCTGGAGATAACATGGCCTGTATCAGGCAAAAATCCTCAACAGAACTAGGATGATGCCATCTAGGCGGCACAGTCTCTAAGACTAGAAGCCATCATTCTCTTTGTATCAGATCCAGCCTGG
chr8:8318095:T:C	TGGTACAATCTTAGCTCATTGCAACCTCTGCCACCAGGGTTCAAGCAATTCTCTTGCCTCAGCCTCCTGAGTAGCTGGGACTACAGGTGCTGACCACCATGCCAAGCTAATTTTTGTATTTTTAGTACAGACAGGGTTTCACCATGTTGGCCAGGCTGGTCTCAAACTCCTGATCTCAAGTGATCTGCCCACCTTGGCCT	TGGTACAATCTTAGCTCATTGCAACCTCTGCCACCAGGGTTCAAGCAATTCTCTTGCCTCAGCCTCCTGAGTAGCTGGGACTACAGGTGCTGACCACCACGCCAAGCTAATTTTTGTATTTTTAGTACAGACAGGGTTTCACCATGTTGGCCAGGCTGGTCTCAAACTCCTGATCTCAAGTGATCTGCCCACCTTGGCCT
chr8:8318667:C:T	TGCCTTAATGGATTAGCTTTGTTCCTTTTGGGATATGTGAATCTGTTTTGGAGACAACTTACCTAATTCAGCCTGATCTGCTAATCTCCTCTGTAACTCCCCACCAAGAGGAAATTCAACCTTTTCATGAACACTTGGAGGGACACCCAATCCATTTTTGGAAACATCTAGGCGTTTCTTGATTACCATGCTCTGGATGG	TGCCTTAATGGATTAGCTTTGTTCCTTTTGGGATATGTGAATCTGTTTTGGAGACAACTTACCTAATTCAGCCTGATCTGCTAATCTCCTCTGTAACTCTCCACCAAGAGGAAATTCAACCTTTTCATGAACACTTGGAGGGACACCCAATCCATTTTTGGAAACATCTAGGCGTTTCTTGATTACCATGCTCTGGATGG
chr8:8319963:G:C	TGGGTTGTAGTTGGTGGTGAGACTACGCTAACTTTGTTTTTTTTTGTTTGTTTGTTTTGCTCGCCAAGAAAGCCTCTCCTAATTCACCAGTTCCAGAAGGCTGCCTGCTTCCCTGGCCACAGGGGTAGGTATGTATTCAGGTGTGACCAATCATTCTGTCCTGACGTTAGTGATTGACCCAAGGGTCAAACTGGGTCTTG	TGGGTTGTAGTTGGTGGTGAGACTACGCTAACTTTGTTTTTTTTTGTTTGTTTGTTTTGCTCGCCAAGAAAGCCTCTCCTAATTCACCAGTTCCAGAAGCCTGCCTGCTTCCCTGGCCACAGGGGTAGGTATGTATTCAGGTGTGACCAATCATTCTGTCCTGACGTTAGTGATTGACCCAAGGGTCAAACTGGGTCTTG
chr8:8320029:G:A	AGAAAGCCTCTCCTAATTCACCAGTTCCAGAAGGCTGCCTGCTTCCCTGGCCACAGGGGTAGGTATGTATTCAGGTGTGACCAATCATTCTGTCCTGACGTTAGTGATTGACCCAAGGGTCAAACTGGGTCTTGCCAAGGTCCGATAAATATAAAGTAAATATCCATGGTTGCTCCATAGGAGGCTGTGAATTTGGGGCT	AGAAAGCCTCTCCTAATTCACCAGTTCCAGAAGGCTGCCTGCTTCCCTGGCCACAGGGGTAGGTATGTATTCAGGTGTGACCAATCATTCTGTCCTGACATTAGTGATTGACCCAAGGGTCAAACTGGGTCTTGCCAAGGTCCGATAAATATAAAGTAAATATCCATGGTTGCTCCATAGGAGGCTGTGAATTTGGGGCT
chr8:8322378:C:T	ACTACAGGCACCCACCACCATGCCCAGCTAATTTTTTGTATTTTTTAGTAGAGACAGGGTTTCACTGTGTTAGCCAGGATGGTCTCGATCTCCTGACCTCGTGACCTGCCCGGCTTGGCCTCCCAGAGTGTTGGGATTACAGGCATGAGCCACCGCACCCGGCCTATATTTGTTTTGAGACAGAGTTTTTCTCTGTTGCC	ACTACAGGCACCCACCACCATGCCCAGCTAATTTTTTGTATTTTTTAGTAGAGACAGGGTTTCACTGTGTTAGCCAGGATGGTCTCGATCTCCTGACCTTGTGACCTGCCCGGCTTGGCCTCCCAGAGTGTTGGGATTACAGGCATGAGCCACCGCACCCGGCCTATATTTGTTTTGAGACAGAGTTTTTCTCTGTTGCC
chr8:8323088:A:T	ATTGCCCATTACTGCCCACTTCTCCTGATCTACCTTTGATGATACCAGAGTGGATTACATTATTTGGACTGTGTAAGTATTATGAATTGTGTAAATAGCAGAGCTATGCAATATGTTCACCATATGACTATTCTTTCCTTTCTTAAACAACTCTATTTTGTTACCAAGGTGTAGAATCTGCTGTTATCTCTCTCAGAGTA	ATTGCCCATTACTGCCCACTTCTCCTGATCTACCTTTGATGATACCAGAGTGGATTACATTATTTGGACTGTGTAAGTATTATGAATTGTGTAAATAGCTGAGCTATGCAATATGTTCACCATATGACTATTCTTTCCTTTCTTAAACAACTCTATTTTGTTACCAAGGTGTAGAATCTGCTGTTATCTCTCTCAGAGTA
chr8:8323385:G:A	AAGTTGCTTTTTTGTTTGTCTCTTCTGGAATCCGCCTCAGATGTTCTGTGATCTTTGGCTGTTTGCTCGTGAGTGTCAGAGAGGTGCAGAAAGCAGACTGGAAACTGCATAAATGGGGAGAAGGAGGGTTGTCTCTTCTGGCTTCACTGAACGTTTCCTCAGGAAACTCCAGCATCGGTATCACTAACATGCAGAGTTAG	AAGTTGCTTTTTTGTTTGTCTCTTCTGGAATCCGCCTCAGATGTTCTGTGATCTTTGGCTGTTTGCTCGTGAGTGTCAGAGAGGTGCAGAAAGCAGACTAGAAACTGCATAAATGGGGAGAAGGAGGGTTGTCTCTTCTGGCTTCACTGAACGTTTCCTCAGGAAACTCCAGCATCGGTATCACTAACATGCAGAGTTAG
chr8:8341339:C:T	AGGAATGCATCTCAGTGGTAATGGAGCCTCAGCAAAGGGCAATATGGTCCTTTAAGATTTTCTGTCTGGGCAGCAGTCCACCAGTTTCATCTTCCTCTACTATACTAGCTCATCATCCAGGAGTTTGGAAGATGAAGGGGAGAAGGAATGCTTTGCAATCATCTGCGATTGGAAACTGAGCCCAGACACTCCGAACTACC	AGGAATGCATCTCAGTGGTAATGGAGCCTCAGCAAAGGGCAATATGGTCCTTTAAGATTTTCTGTCTGGGCAGCAGTCCACCAGTTTCATCTTCCTCTATTATACTAGCTCATCATCCAGGAGTTTGGAAGATGAAGGGGAGAAGGAATGCTTTGCAATCATCTGCGATTGGAAACTGAGCCCAGACACTCCGAACTACC
chr8:8497416:C:G	GTCTCAGCCAATCTCAGCAGCCACACTTCAACCATTCATACAGTGCTGAGTGTTCAGACTGTGTTCAAATAACACAAATGCCAAGCTGTAACCAATCCACCTGTTTCTGCACCTCACCTCTGATTTCTGTACGTCACTTCCCTTTTTTTGTTCTGACCATGAGGTACCCCTGGAGCCTCTCTGAATCTGCAGTAATTCTG	GTCTCAGCCAATCTCAGCAGCCACACTTCAACCATTCATACAGTGCTGAGTGTTCAGACTGTGTTCAAATAACACAAATGCCAAGCTGTAACCAATCCAGCTGTTTCTGCACCTCACCTCTGATTTCTGTACGTCACTTCCCTTTTTTTGTTCTGACCATGAGGTACCCCTGGAGCCTCTCTGAATCTGCAGTAATTCTG
chr8:8525464:C:T	TGCACTCCAGCCTGGGCAACAGAGAGAGACTCCATCTCAAAAAAAAAAAAAAAAAAGAGAGAAACCAGGGCATTCACCACTGTGTTGTTCCTCGGATCCCGGGGTTTCAAGCTGGTCTGCCTTCTTTTCTTTACCTCTCAGAGTTTTACTGTCTTTGACATGCAATGCCCATGATGTCCAGTTGTATTTAGTGGGAGGTA	TGCACTCCAGCCTGGGCAACAGAGAGAGACTCCATCTCAAAAAAAAAAAAAAAAAAGAGAGAAACCAGGGCATTCACCACTGTGTTGTTCCTCGGATCCTGGGGTTTCAAGCTGGTCTGCCTTCTTTTCTTTACCTCTCAGAGTTTTACTGTCTTTGACATGCAATGCCCATGATGTCCAGTTGTATTTAGTGGGAGGTA
chr8:8537905:G:A	GCTTGAAAAGTTGTGTTTTAGAATATGGTTTTCCATTACATGAATAGCAACAAAACTGCTGAGTCAGAAACTCAAGCAACCTCTCCTAACCTCTATCCCGGGTTTTGTAAACACTCACTGGATTCTGGGAAATCACGAGACAGCAGTAAGCAGAATTCCATTTTACCATTTATTAGTCATGCAAACTTGGGCAACTTATT	GCTTGAAAAGTTGTGTTTTAGAATATGGTTTTCCATTACATGAATAGCAACAAAACTGCTGAGTCAGAAACTCAAGCAACCTCTCCTAACCTCTATCCCAGGTTTTGTAAACACTCACTGGATTCTGGGAAATCACGAGACAGCAGTAAGCAGAATTCCATTTTACCATTTATTAGTCATGCAAACTTGGGCAACTTATT
chr8:8539742:G:C	ATTGGAAAAATACATGCCATGATATTGAGGAAGAATCAGGTTGGTTTTTACTGTCTCTCTGCAGAGCCCGCCTTGTACAAAGAGCCCTGGGAGATACCGGGAAAATGGGGAGGCCACACCATGGCAGAAGACTCTTTCTAGAGGGATGTCTCTGCCCTGATCTTCCTAGGGAATTTTTGCACTTTTTCTTATGGAGCCTG	ATTGGAAAAATACATGCCATGATATTGAGGAAGAATCAGGTTGGTTTTTACTGTCTCTCTGCAGAGCCCGCCTTGTACAAAGAGCCCTGGGAGATACCGCGAAAATGGGGAGGCCACACCATGGCAGAAGACTCTTTCTAGAGGGATGTCTCTGCCCTGATCTTCCTAGGGAATTTTTGCACTTTTTCTTATGGAGCCTG
chr8:8540189:T:C	ATTCATCCAAATCTTTAGTTGTCTCTATAATCTGAAATTCCACTCTCTGATTAATAAAGTTGTCTTTAAGAAAGTGGTTTTTCATTACGGAAATGAAAATTGTGACTAACAAACTCAAGTCCAGCCTCAGTCTCAGGAGGATCCGTTATGCAAAAAGGACCCTGCCTTTTGCAACATACAACACACAAACCCACAGCGGG	ATTCATCCAAATCTTTAGTTGTCTCTATAATCTGAAATTCCACTCTCTGATTAATAAAGTTGTCTTTAAGAAAGTGGTTTTTCATTACGGAAATGAAAACTGTGACTAACAAACTCAAGTCCAGCCTCAGTCTCAGGAGGATCCGTTATGCAAAAAGGACCCTGCCTTTTGCAACATACAACACACAAACCCACAGCGGG
chr8:8559588:A:G	CCGCTCGGATCCCCATCTCACCTGCCGCGGGCGAGGTGGCCCCGCCGCTTCCTGCGCTCACCTCGGGTCCCTCCCTCCCGGGCCAGGTTTGGCCGCGGCAGCCGCCCCTGGGCGCCCGCGCCCGGACCCGCGGTTTCGGTCAGACCCGCCCGCGGGCTGGTTTCGATTAGGGCCAGTAGGAGGGCGGAGCGGCCGGGACG	CCGCTCGGATCCCCATCTCACCTGCCGCGGGCGAGGTGGCCCCGCCGCTTCCTGCGCTCACCTCGGGTCCCTCCCTCCCGGGCCAGGTTTGGCCGCGGCGGCCGCCCCTGGGCGCCCGCGCCCGGACCCGCGGTTTCGGTCAGACCCGCCCGCGGGCTGGTTTCGATTAGGGCCAGTAGGAGGGCGGAGCGGCCGGGACG
chr8:8568836:A:G	CTTGGCTCTTGGGAGAAGATAGTAAGATTCATTCTGTGTATGACAAGTTGAGAGTTTGGTGAAGCTGACATGGTTTCTCTGAGATACAGCTGAGCCTCTAGGGCAACTTAATGATGCTTGCTCTGTCCACCAGTCACAGAGACAGAGTGATGGACTTAAGTGATGGACAAGGTACGTACAAACACAAGTAGTGAGGTGTG	CTTGGCTCTTGGGAGAAGATAGTAAGATTCATTCTGTGTATGACAAGTTGAGAGTTTGGTGAAGCTGACATGGTTTCTCTGAGATACAGCTGAGCCTCTGGGGCAACTTAATGATGCTTGCTCTGTCCACCAGTCACAGAGACAGAGTGATGGACTTAAGTGATGGACAAGGTACGTACAAACACAAGTAGTGAGGTGTG
chr8:8610783:A:C	AAAGCATGTGACACTCTCAGTCATATGAGACTACAGCTGTCTTGCTGTCATGGTCATACCCAGAACTATTTTGCCACCACCACAGCTGCTGGTGGAGCCAAGATGGGTGTGTCCATGCATAGCCAAGCAGCAACAAAGACAAACAACTGTCATCAAAAAGGTGCCTTTCGTGACAGGCAGAGCAAGGGCCACAGGCCCTG	AAAGCATGTGACACTCTCAGTCATATGAGACTACAGCTGTCTTGCTGTCATGGTCATACCCAGAACTATTTTGCCACCACCACAGCTGCTGGTGGAGCCCAGATGGGTGTGTCCATGCATAGCCAAGCAGCAACAAAGACAAACAACTGTCATCAAAAAGGTGCCTTTCGTGACAGGCAGAGCAAGGGCCACAGGCCCTG
chr8:8623606:AG:A	CACATTCCCTCTGCCCCTACTTTTTGTTGCCTTGCCCATTTCTAGTCCTAAAAGTAGAAGCCTTACTGGACTGGTCCATTTTTGCATGCCAGGCCAGCAGATGCCCATGCCTACTTCAACCAGCAATGAAGGACTCAGGGAGAGGCAGCAGGGACTGTGGGCAAGGGAGTCCCCCTTGGAAGCAAAGGCATGCTTGCACT	CACATTCCCTCTGCCCCTACTTTTTGTTGCCTTGCCCATTTCTAGTCCTAAAAGTAGAAGCCTTACTGGACTGGTCCATTTTTGCATGCCAGGCCAGCAATGCCCATGCCTACTTCAACCAGCAATGAAGGACTCAGGGAGAGGCAGCAGGGACTGTGGGCAAGGGAGTCCCCCTTGGAAGCAAAGGCATGCTTGCACT
chr8:8638582:G:A	ACTACAAACAGCGAAGGAACAACGCTTCCACAACGTGGAAGGAGACCCGAGCAGGTTGCCAATGCTGGCTCGGGCGGCCCGCTTTTATTCTCTTATCCGGCCCCACCCACATCCTGCTGATTGGTAGAGCCAAGTGGTCTGTTTTGACAGGGCGCTTATTGGTGCGTTTACAATCCCTGAGCTAGACACAAAGGTTCTCC	ACTACAAACAGCGAAGGAACAACGCTTCCACAACGTGGAAGGAGACCCGAGCAGGTTGCCAATGCTGGCTCGGGCGGCCCGCTTTTATTCTCTTATCCGACCCCACCCACATCCTGCTGATTGGTAGAGCCAAGTGGTCTGTTTTGACAGGGCGCTTATTGGTGCGTTTACAATCCCTGAGCTAGACACAAAGGTTCTCC
chr8:8638885:G:C	GACATAAAGGTTCTCCACGTCCCTACCAGACTCAGGAGCCCAGCTGGCTTCACCCAGTGGATCCCGCACCGGGGCTGCAGGTGGAGCTGCCTGCCAGTCGCGCGCCGTGCGCCCGCACTCCTCAGCCGTTGGGTGGTCGATGGGACTGGGCGCCGTGGAGCAGGGGGCGGCGCTCATCGGGGAGGCTTGGGCCGCACAGG	GACATAAAGGTTCTCCACGTCCCTACCAGACTCAGGAGCCCAGCTGGCTTCACCCAGTGGATCCCGCACCGGGGCTGCAGGTGGAGCTGCCTGCCAGTCCCGCGCCGTGCGCCCGCACTCCTCAGCCGTTGGGTGGTCGATGGGACTGGGCGCCGTGGAGCAGGGGGCGGCGCTCATCGGGGAGGCTTGGGCCGCACAGG
chr8:8645725:G:C	AGGTACCATGTTTCAATTATAATTAGACTCTGATAAGTTTGCCTGGTTATGGCTTTGATTCCTATCTTCTCCAAAGAGGCTATTAGGTTCTGGAGGGCAGGATTTGATTTAGTTCTTTATGTATCCTCAACACCCGGCCCAATGCCTACTAGAGGATAATTACTCAACAAAGATCTGTTGAATGAATGATGGGTCAGATG	AGGTACCATGTTTCAATTATAATTAGACTCTGATAAGTTTGCCTGGTTATGGCTTTGATTCCTATCTTCTCCAAAGAGGCTATTAGGTTCTGGAGGGCACGATTTGATTTAGTTCTTTATGTATCCTCAACACCCGGCCCAATGCCTACTAGAGGATAATTACTCAACAAAGATCTGTTGAATGAATGATGGGTCAGATG
chr8:8757686:G:T	AAAAGTCAAGAGAAAAACAGACAGAGGAAAAGGAAGAAATATTTATTTATTTATGTATGTATTTATTTGAGACAGAGTCTTGCTCTGTTGCCCAGGCTGGAGTGCAGTGCCGTGATCTAGGCTCATTGCAATATCTGCCTCCCCAGTTGAAGAGATTCTCCTGCCTCACCCTCCCTAGTAGCTGGGACTACAAGCACACA	AAAAGTCAAGAGAAAAACAGACAGAGGAAAAGGAAGAAATATTTATTTATTTATGTATGTATTTATTTGAGACAGAGTCTTGCTCTGTTGCCCAGGCTGTAGTGCAGTGCCGTGATCTAGGCTCATTGCAATATCTGCCTCCCCAGTTGAAGAGATTCTCCTGCCTCACCCTCCCTAGTAGCTGGGACTACAAGCACACA
chr8:8781567:G:A	CCAGGTCACGCTGATGCAAGAGGTGGGTTCCCATGGTCTTGGGCAGCTCCACTCCTTTGGCTTTGCAGGGTGCAGACTCCCTCCCAGCTGTTTTCATGGGCTGGCATTGAGTGTCTGTGCCTGTTTTCCAGGCACATGGTGCAAGCTGTCAGTGGACCTACCATCCTGGGGTCTGGAGGACGGTGGCCCTCTTCTCACAG	CCAGGTCACGCTGATGCAAGAGGTGGGTTCCCATGGTCTTGGGCAGCTCCACTCCTTTGGCTTTGCAGGGTGCAGACTCCCTCCCAGCTGTTTTCATGGACTGGCATTGAGTGTCTGTGCCTGTTTTCCAGGCACATGGTGCAAGCTGTCAGTGGACCTACCATCCTGGGGTCTGGAGGACGGTGGCCCTCTTCTCACAG
chr8:8862521:G:C	TCCTGACCTCAGGTGATCCGCCCACCTCGGCCTCCCAAAGTGCTGGGATTACAGGCAATGAGCCACTGCGCCTGGCCATGATACAGTGTTTTTCAATCTGGGCCAAAGTTTTTTGTTGAATTCAGGTGGTAAATTTCCATTATCTCTAATGCTAGTTGTCTTTGTAAACTAGTAGAAGCTATTGCATATTTATATTTTTA	TCCTGACCTCAGGTGATCCGCCCACCTCGGCCTCCCAAAGTGCTGGGATTACAGGCAATGAGCCACTGCGCCTGGCCATGATACAGTGTTTTTCAATCTCGGCCAAAGTTTTTTGTTGAATTCAGGTGGTAAATTTCCATTATCTCTAATGCTAGTTGTCTTTGTAAACTAGTAGAAGCTATTGCATATTTATATTTTTA
chr8:8863059:C:G	ATACCTGTCTTTTTGTAAAAGAAAATTTGTAACTCATCTTTAAGTTCAACAACAGTTTTTTTATGTTTTTTTTTTTTTTTTTTGAGAGGGAGTCTCTCTCTGTTGCCCAGGCTGGAGTGCAGCGGCTCAGTCTCGGCTCGCTGCAAGCTCCGCCTCACGGGTTCACGCCATTCTCCTGCCTCAGCCTCCTGAGTAGCTGG	ATACCTGTCTTTTTGTAAAAGAAAATTTGTAACTCATCTTTAAGTTCAACAACAGTTTTTTTATGTTTTTTTTTTTTTTTTTTGAGAGGGAGTCTCTCTGTGTTGCCCAGGCTGGAGTGCAGCGGCTCAGTCTCGGCTCGCTGCAAGCTCCGCCTCACGGGTTCACGCCATTCTCCTGCCTCAGCCTCCTGAGTAGCTGG
chr8:8864357:A:G	ATTGGAACTGCTGACCTCTTCCTCAAAGGAAATGGGTGAGTCACTCTTGAGTACTCTGGCACCTTACCTAGCATTACATTTCCAGTAAATGTGTGTTGCATTAAATTGAGAGCTTAGAGTAAGAAATGGTTCCTGAACCATCAGGATCAGTTCTGAGTTAGGGACTGTGGCCTCTCTGTGATTATCCTTCCTTGATCTAT	ATTGGAACTGCTGACCTCTTCCTCAAAGGAAATGGGTGAGTCACTCTTGAGTACTCTGGCACCTTACCTAGCATTACATTTCCAGTAAATGTGTGTTGCGTTAAATTGAGAGCTTAGAGTAAGAAATGGTTCCTGAACCATCAGGATCAGTTCTGAGTTAGGGACTGTGGCCTCTCTGTGATTATCCTTCCTTGATCTAT
chr8:8871308:A:G	ACTTACCCCAGCCCATTCTATCTTTAGCCTCCTGTAGCCTGGGGGATGGCAGCTTTTTCTAATTAGAATCCTTCTAATTGCTCAGTTCAAAAACTTTGGAGTCATCTTTGACTCTTGTTTCTCTCACATCCAGGTCATCAATGATTCCTGTTTGGCTCTGCCTTCAAAATATATCCAGAACCCAGTCACTTAACTGAACT	ACTTACCCCAGCCCATTCTATCTTTAGCCTCCTGTAGCCTGGGGGATGGCAGCTTTTTCTAATTAGAATCCTTCTAATTGCTCAGTTCAAAAACTTTGGGGTCATCTTTGACTCTTGTTTCTCTCACATCCAGGTCATCAATGATTCCTGTTTGGCTCTGCCTTCAAAATATATCCAGAACCCAGTCACTTAACTGAACT
chr8:8871710:C:T	TTCCTTACATGACCTGGCCTATTGTTTCCTCTGATTGTTTCCTGTCTTACTACTCTTTTCCTTAACTCATTCCACTCCAGGCATACTGACCTGCTTGCTCATTCTCAAAAATGCCAGGCATGCTTTATCCCATTACTTGCCAGGACTTTAGCTCCAGTTTTCTTAGCCAGAAGTCTTGCTGGCTGATGTTTTTCTCCTTC	TTCCTTACATGACCTGGCCTATTGTTTCCTCTGATTGTTTCCTGTCTTACTACTCTTTTCCTTAACTCATTCCACTCCAGGCATACTGACCTGCTTGCTTATTCTCAAAAATGCCAGGCATGCTTTATCCCATTACTTGCCAGGACTTTAGCTCCAGTTTTCTTAGCCAGAAGTCTTGCTGGCTGATGTTTTTCTCCTTC
chr8:8999187:G:C	TTAAAGGCAAACCTCTCTTGGCGCAAGGAAGGAGCCATGCAGTTGTATCTGTACTCGATGTCCACAGCCATCATGGGGCTAGATGAACAGGCTAGAACCGTGGAAAGGGAAGAGAAGAAAGAAAACAGTGGAGCAATCAGATCAGACAGATGTGTAAAGGCATCATTCCAGCAGGGACTGGCAAACAATATTTCCTTTTA	TTAAAGGCAAACCTCTCTTGGCGCAAGGAAGGAGCCATGCAGTTGTATCTGTACTCGATGTCCACAGCCATCATGGGGCTAGATGAACAGGCTAGAACCCTGGAAAGGGAAGAGAAGAAAGAAAACAGTGGAGCAATCAGATCAGACAGATGTGTAAAGGCATCATTCCAGCAGGGACTGGCAAACAATATTTCCTTTTA
chr8:9000965:C:A	TGCTTTCATTAAGTTTATGGTAGGTTTTTAAATGTCAGGATACCATTCTTTTAAAAAGAACCAGCAGGCCTGGGCGGTGGCTCACGCCTGTAATCCCAACACTTTGGGAGGCTGGGCAGGTGGTTCATCTGAGGTCAGGAGTTTGAGACCAGCCTGACCAATATGGTGAAACCCCATCTCTACTAAAATTACAAAAATTA	TGCTTTCATTAAGTTTATGGTAGGTTTTTAAATGTCAGGATACCATTCTTTTAAAAAGAACCAGCAGGCCTGGGCGGTGGCTCACGCCTGTAATCCCAAAACTTTGGGAGGCTGGGCAGGTGGTTCATCTGAGGTCAGGAGTTTGAGACCAGCCTGACCAATATGGTGAAACCCCATCTCTACTAAAATTACAAAAATTA
chr8:9021933:T:C	GTCCTCAAACAGCATGGAAAATAAATTAACAAATAGCCTGCTATAAACACAGTGGAGGTGGGAAATTCTATAGTAAACCAGAAAGGAATTCATTTTATTTAAAACTGATTTGAGAAGTTTGTCTAGGGTGGGTGAATACTTTGAGGCCAGGGCAGCTAGACATCACTGACATCTCTGGCTTTGTCACACCTGGAGGCCCA	GTCCTCAAACAGCATGGAAAATAAATTAACAAATAGCCTGCTATAAACACAGTGGAGGTGGGAAATTCTATAGTAAACCAGAAAGGAATTCATTTTATTCAAAACTGATTTGAGAAGTTTGTCTAGGGTGGGTGAATACTTTGAGGCCAGGGCAGCTAGACATCACTGACATCTCTGGCTTTGTCACACCTGGAGGCCCA
chr8:9030160:G:A	CATTTAAAGACAATGGGTTAACTTGAAAAACTTATGACTTATGGTTAACTTGAAAACAGTTATGACTGTCCCTAAATGATAAACCAGAGATCAGTGCTGGGTCATACATTTCTTCAAATGTTGTGCCTTAAATAGCTGCAGAAGGACACAGTAAGGCAAGGGAGAAATATCTAGACTCCATCCAGAGACGAGCTTCCTTT	CATTTAAAGACAATGGGTTAACTTGAAAAACTTATGACTTATGGTTAACTTGAAAACAGTTATGACTGTCCCTAAATGATAAACCAGAGATCAGTGCTGAGTCATACATTTCTTCAAATGTTGTGCCTTAAATAGCTGCAGAAGGACACAGTAAGGCAAGGGAGAAATATCTAGACTCCATCCAGAGACGAGCTTCCTTT
chr8:9032646:A:G	TCTATGGCAGACGGCCCCTGTTGCTGAAAAAAGCTATTAAACATCACCTTGAGGGACCTGAGCAGTTGCTAAACCACCAGAGAGAGCCTGAGATTTTCCAGAGTCACCCATGGATGATGTCAGTTGCTCATTACTTGGTACAGAAGGAACCAGCTCCCTAGGGCTCCCACTGGGCTCCCAGTCAATGCTGCCATAAACTG	TCTATGGCAGACGGCCCCTGTTGCTGAAAAAAGCTATTAAACATCACCTTGAGGGACCTGAGCAGTTGCTAAACCACCAGAGAGAGCCTGAGATTTTCCGGAGTCACCCATGGATGATGTCAGTTGCTCATTACTTGGTACAGAAGGAACCAGCTCCCTAGGGCTCCCACTGGGCTCCCAGTCAATGCTGCCATAAACTG
chr8:9045006:C:A	TTCACTGTTAATACCCTATGAAAAAGCAAGGGTCACCTGTGCTCTGTGTGGCACTGCAAAATCAAATTAACATTGACCTGAGCCCCTGCTACAGGCTACCAAGCAAAGTGTGGGTGCTGCTGAGGATACTGGAGAGCATTAAACATGGTTGGGCAAGATGTAAAAGGCGATTGGAAACAACAGTGGAATTTTGAACACAA	TTCACTGTTAATACCCTATGAAAAAGCAAGGGTCACCTGTGCTCTGTGTGGCACTGCAAAATCAAATTAACATTGACCTGAGCCCCTGCTACAGGCTACAAAGCAAAGTGTGGGTGCTGCTGAGGATACTGGAGAGCATTAAACATGGTTGGGCAAGATGTAAAAGGCGATTGGAAACAACAGTGGAATTTTGAACACAA
chr8:9056426:C:G	ACCTCGCCTAGTTGGGAGTCCAGGCACATGCACAGCGTCTAAAGGTCTAAACAGAAAGATGGGATGTCCTGCCCCAGCAAAAATCTAATGATTTTCTCTCTCTGTAGGAGAAAACGAATACAGCAGGGATGACTTCCACCAGCTCCACTTTGCAGCTCTGAGGTGTATTAAAAATGTAAGAAATGCACAGTGTCACCCGT	ACCTCGCCTAGTTGGGAGTCCAGGCACATGCACAGCGTCTAAAGGTCTAAACAGAAAGATGGGATGTCCTGCCCCAGCAAAAATCTAATGATTTTCTCTGTCTGTAGGAGAAAACGAATACAGCAGGGATGACTTCCACCAGCTCCACTTTGCAGCTCTGAGGTGTATTAAAAATGTAAGAAATGCACAGTGTCACCCGT
chr8:9074223:T:C	ATTATTTCATCACCCAGGTACTAAGCCTAGCACCCAATAGTTATTTTTTCTGACTGACTCTCTCCTCCCACCCTCCACCCTCAAGTAGGCCCCAGTGTGTGTTGTTCCCCTCTTTGTGTCCATGTGCTCTCATCATTTAGTTCATGCTTATAAGTGAGAACATGCAGTATTTGGTTTTCTGTTCCTGCAATAGTTTGCTA	ATTATTTCATCACCCAGGTACTAAGCCTAGCACCCAATAGTTATTTTTTCTGACTGACTCTCTCCTCCCACCCTCCACCCTCAAGTAGGCCCCAGTGTGCGTTGTTCCCCTCTTTGTGTCCATGTGCTCTCATCATTTAGTTCATGCTTATAAGTGAGAACATGCAGTATTTGGTTTTCTGTTCCTGCAATAGTTTGCTA
chr8:9209061:T:G	CTTTTCCAGTGTCATCAGAGCATTCTCATGGGACTTTATCAGAAAAACCATCTTCTTTGCCTTTTTTCTGGTAGAAAGCTTCACTGGAAAAAGCAAACCTAATTCAAGAGAAAAACATGGCAATAGGACAATTTCAACAAAAATTGTCTACGTGTTACATGAAACATTCAGGTTCTAGAGCATTTTGTGTCACTCTTTTA	CTTTTCCAGTGTCATCAGAGCATTCTCATGGGACTTTATCAGAAAAACCATCTTCTTTGCCTTTTTTCTGGTAGAAAGCTTCACTGGAAAAAGCAAACCGAATTCAAGAGAAAAACATGGCAATAGGACAATTTCAACAAAAATTGTCTACGTGTTACATGAAACATTCAGGTTCTAGAGCATTTTGTGTCACTCTTTTA
chr8:9229689:C:T	CAGCGCAGCATCCGTGACAAAAGCATTCATGTTGGAAGTCCCAGGTGTGACCAGTGTGAGCTGGAATAGGAAAGAGTAAAGGGGTCATTCCTCAGGTCACTGGGAAGAGGCATGGAGCACAGGCAACACATAGACACTTCCATCATGATTTCACAGGGTGTGGGGCAGCTGGAAATGCCAGAGACATGTATTGTGAGTAT	CAGCGCAGCATCCGTGACAAAAGCATTCATGTTGGAAGTCCCAGGTGTGACCAGTGTGAGCTGGAATAGGAAAGAGTAAAGGGGTCATTCCTCAGGTCATTGGGAAGAGGCATGGAGCACAGGCAACACATAGACACTTCCATCATGATTTCACAGGGTGTGGGGCAGCTGGAAATGCCAGAGACATGTATTGTGAGTAT
chr8:9451815:A:G	ATAGTATTTTGAAGGTTAACAACTTTCTGGGTTTTTTCTTAACAGCATTATTAGAAGTGATAGTTGCCCATTAAAGAAAAATGAGAAAATATACTGATGATAACTCTCACACCTTGTTTTTTGTCTATTTAGACTTGCATGGTCCAGTGTGATAGCCATTAAATTAAAATCAATTACAGTTTTAAAAATTAAAAATTTAG	ATAGTATTTTGAAGGTTAACAACTTTCTGGGTTTTTTCTTAACAGCATTATTAGAAGTGATAGTTGCCCATTAAAGAAAAATGAGAAAATATACTGATGGTAACTCTCACACCTTGTTTTTTGTCTATTTAGACTTGCATGGTCCAGTGTGATAGCCATTAAATTAAAATCAATTACAGTTTTAAAAATTAAAAATTTAG
chr8:9757600:C:T	AAAAAAAAAAAAAGCTGAGATGAGATTGAGAAAGACTTGGCAAAACACCCAATGAAAGAATTGTAGATGGGACTTGGGAAAAAAAGTCTTTATTAGGTACCATCATTCTCATTCTTGTTATTATTGACATCCTCGTCACTGTGAATCAGCCAGCCCAGCCTCCAACACACATACCACCAGCACAACTCCTCATGTTGACT	AAAAAAAAAAAAAGCTGAGATGAGATTGAGAAAGACTTGGCAAAACACCCAATGAAAGAATTGTAGATGGGACTTGGGAAAAAAAGTCTTTATTAGGTATCATCATTCTCATTCTTGTTATTATTGACATCCTCGTCACTGTGAATCAGCCAGCCCAGCCTCCAACACACATACCACCAGCACAACTCCTCATGTTGACT
chr8:10030698:A:G	TTTTCTCACAGCAATCTGGGTCTTACAGCCCTTTTTCTGTTCAAAGTCTTCCTTAATACAAACTGTTTTATTTAAAATCTTAGTGCTTTTGGTTCGACTATGTGATCTTTAGCTTTACAGTGAGAAGGCGGTTAAATGCCAGGGCCCCTCTGAGCCGAAGGCTCTCCGTGTCTGCCTGCAGCCTTTGTTCTCTGCCATGT	TTTTCTCACAGCAATCTGGGTCTTACAGCCCTTTTTCTGTTCAAAGTCTTCCTTAATACAAACTGTTTTATTTAAAATCTTAGTGCTTTTGGTTCGACTGTGTGATCTTTAGCTTTACAGTGAGAAGGCGGTTAAATGCCAGGGCCCCTCTGAGCCGAAGGCTCTCCGTGTCTGCCTGCAGCCTTTGTTCTCTGCCATGT
chr8:10119765:G:A	TTGGCAATTATGAACAAAGCTGCTATTAACGTTTGTGTACAGGTTTTTATGTGCACATAAGTTTTTAACTCATTTGGACAAATATTTAAGAATGTGATTGCTGGATCATGTGGTTAGCCTATGTTTAGCTTTGCCATAAATTGTCAAACTGTCTTCCAAAGTGACTGTACCATTTTGCTACCAGCAGTGAGTGGGAGTTC	TTGGCAATTATGAACAAAGCTGCTATTAACGTTTGTGTACAGGTTTTTATGTGCACATAAGTTTTTAACTCATTTGGACAAATATTTAAGAATGTGATTACTGGATCATGTGGTTAGCCTATGTTTAGCTTTGCCATAAATTGTCAAACTGTCTTCCAAAGTGACTGTACCATTTTGCTACCAGCAGTGAGTGGGAGTTC
chr8:10239612:C:G	TAATGCTAAGCCATTTCTTTCTGCGTGGTACAAGGTTCTCCTGCCCAGTACAGGTGAGGAAACTGAGTCCCAGTGAAGTTAAGTGGCTTTCTAGAAGCTCTACTGCCCCCAGTGACCGCTGGACTGGGCAAGGCTGTTGCAGCTGCAGGCCTTTGGCTGTGGTTGAGCTGCAGTTGTTTGTGTTAGTTTCAGCAGATGAG	TAATGCTAAGCCATTTCTTTCTGCGTGGTACAAGGTTCTCCTGCCCAGTACAGGTGAGGAAACTGAGTCCCAGTGAAGTTAAGTGGCTTTCTAGAAGCTGTACTGCCCCCAGTGACCGCTGGACTGGGCAAGGCTGTTGCAGCTGCAGGCCTTTGGCTGTGGTTGAGCTGCAGTTGTTTGTGTTAGTTTCAGCAGATGAG
chr8:10246361:T:C	CAGATAATTCCGTGTTGGGGGAGGGGAAGCTGTTCTACGCATGATGGGATGTTGACCGGCATCGCTGGTTTGACCTACTAGATGCCATTAGCTTGCTGCTTCCCCTGCGACCCACCCCTGCCACTGCTACCCTGGTTGTGGCAACTAAAGATGTCCCCTGGTCATTACCGAATGTCTCCTGGAAAGAGCTTGTCTCCAGT	CAGATAATTCCGTGTTGGGGGAGGGGAAGCTGTTCTACGCATGATGGGATGTTGACCGGCATCGCTGGTTTGACCTACTAGATGCCATTAGCTTGCTGCCTCCCCTGCGACCCACCCCTGCCACTGCTACCCTGGTTGTGGCAACTAAAGATGTCCCCTGGTCATTACCGAATGTCTCCTGGAAAGAGCTTGTCTCCAGT
chr8:10280818:A:C	GCTCTCCTGACAGTTCTCTCCTGCCTGCTCCTGAGGGCCAATGAGAGGCAGTAAAACCGAGATCCGGATCTAAGGCGTTCCATCTGCTCCAATTCGTTAAGGAAAAGTAGATGACCACAAGCATTGGTGTGTCAGCCATGATCAGTAACACGCTACCTAGGAACCCCTGCCCCATCACTGACTGGGACACCTGGTGTGTG	GCTCTCCTGACAGTTCTCTCCTGCCTGCTCCTGAGGGCCAATGAGAGGCAGTAAAACCGAGATCCGGATCTAAGGCGTTCCATCTGCTCCAATTCGTTACGGAAAAGTAGATGACCACAAGCATTGGTGTGTCAGCCATGATCAGTAACACGCTACCTAGGAACCCCTGCCCCATCACTGACTGGGACACCTGGTGTGTG
chr8:10288546:C:G	TTCCATGTTCAAAGCAGAGCGAACTAAAACTGATGGGGCGTCCAGCCCTTCGAGGAGGGATCTTGCAGTGTTTCAAGTGCCACATCCCTTGAATCTTGCCCTAAGCCTTCCCCAGAAGGAACCGGGATCTTTTACCAAGGTGACTCTGTACTGGTGAAATGGAAATAGCCCAGGCCTTCTAGGAGTTATTACCCACTGCT	TTCCATGTTCAAAGCAGAGCGAACTAAAACTGATGGGGCGTCCAGCCCTTCGAGGAGGGATCTTGCAGTGTTTCAAGTGCCACATCCCTTGAATCTTGCGCTAAGCCTTCCCCAGAAGGAACCGGGATCTTTTACCAAGGTGACTCTGTACTGGTGAAATGGAAATAGCCCAGGCCTTCTAGGAGTTATTACCCACTGCT
chr8:10290314:G:A	CATCTCAAGAAAAATAAATAAACAAAAATTGAACTGGACAGTTCACTTAGGGACATGTTGCTTGTTTAACGTCTTAGAGCTTCTGTTGTGATGGCCATGGCGTGTCATTCTACTGCCCCTGTTGACCCTGCCACCCCCAACTTCTAGCAGAAAGTGCTGGTAGATTGCCACGCTCTTTCCTGCCAAGCCCAGGCACACTT	CATCTCAAGAAAAATAAATAAACAAAAATTGAACTGGACAGTTCACTTAGGGACATGTTGCTTGTTTAACGTCTTAGAGCTTCTGTTGTGATGGCCATGACGTGTCATTCTACTGCCCCTGTTGACCCTGCCACCCCCAACTTCTAGCAGAAAGTGCTGGTAGATTGCCACGCTCTTTCCTGCCAAGCCCAGGCACACTT
chr8:10292876:C:T	AGTTGCCAAACTGTCTTCCAAAGTGGCTGTGCCATTTTGCATTCTCACTAGCAATGAATGAGAATTCCAGTGGCTCCACATCTTCACCAGCATTTGGTGCTGTCGGTGTTCTGGATTTCGGTCATGTTAATAGGTGTGTAGTGATGTCTCGTTGTTTTAGTTCACATTTCCCTGATGACCCATGATGTGGAGCATGTTTT	AGTTGCCAAACTGTCTTCCAAAGTGGCTGTGCCATTTTGCATTCTCACTAGCAATGAATGAGAATTCCAGTGGCTCCACATCTTCACCAGCATTTGGTGTTGTCGGTGTTCTGGATTTCGGTCATGTTAATAGGTGTGTAGTGATGTCTCGTTGTTTTAGTTCACATTTCCCTGATGACCCATGATGTGGAGCATGTTTT
chr8:10293754:C:G	ACATACATATATAGCCATGAAATCATAGCTACAGTCAAGATAACAAATGTATCCACCACCCCAAAAATATCCTCACACCTCTTATTCCTGGGCCTGCTTCCCCTACTCCATATTCAGGACGCAGTCCTAAGGCAATCCGCTTTCTGCCATTAAAGACTAGTTTGCATTTCTGAAATTGGACTCAGCATTTACTCTTCCAT	ACATACATATATAGCCATGAAATCATAGCTACAGTCAAGATAACAAATGTATCCACCACCCCAAAAATATCCTCACACCTCTTATTCCTGGGCCTGCTTGCCCTACTCCATATTCAGGACGCAGTCCTAAGGCAATCCGCTTTCTGCCATTAAAGACTAGTTTGCATTTCTGAAATTGGACTCAGCATTTACTCTTCCAT
chr8:10295165:C:A	TCTCAGCCTCCAGAACTGTGAGAAATACATTTATGTTGTTTAGAAGGGTACAGATTATGGTATTTGATCATAGCAGCCTGAGTGGACTCAGACAACCATCCTTTCTCAACTGAATCGATGTTGCACATTTGTTGAAAATCAATCGTCCATATATGTGTAGATCTATTTCTGGACTGTGTATTCTGTTTCATTGATCTAGT	TCTCAGCCTCCAGAACTGTGAGAAATACATTTATGTTGTTTAGAAGGGTACAGATTATGGTATTTGATCATAGCAGCCTGAGTGGACTCAGACAACCATACTTTCTCAACTGAATCGATGTTGCACATTTGTTGAAAATCAATCGTCCATATATGTGTAGATCTATTTCTGGACTGTGTATTCTGTTTCATTGATCTAGT
chr8:10297781:G:C	CTGCCCTAATCTTATTATTTTCTTTCTCCTGCTTACTTTAGCTTTACTTTTCTCTCCATTTTACTAGTTTCTACTTGGAAGCTCAGGACATTGGCTTGAGACCTGTATTCTTTTATAATACAGGTATTTACTGCTATAAATTTCCCTGCCTTACATGGGATCTTACAAATCTGGATACATTGTGTTTTCATTTTTGCTTA	CTGCCCTAATCTTATTATTTTCTTTCTCCTGCTTACTTTAGCTTTACTTTTCTCTCCATTTTACTAGTTTCTACTTGGAAGCTCAGGACATTGGCTTGACACCTGTATTCTTTTATAATACAGGTATTTACTGCTATAAATTTCCCTGCCTTACATGGGATCTTACAAATCTGGATACATTGTGTTTTCATTTTTGCTTA
chr8:10300964:A:G	AGCTAGAAACTATTCCTAGCTTGTTCCTTAACCCTTTTGGATGACTATTTCCTTAGTCTCGGAATATGGAAGAATCATGTAGCCAAGGCCTAGGTATCCACTAGGTAGGATAGGCACAGTGCCTAGGGCCTACAGTACTTTCAGGGGCTCATGAAAATATTTTAATTTATTTTATGATTGGAAAAAAAGTCAAAGAAAAT	AGCTAGAAACTATTCCTAGCTTGTTCCTTAACCCTTTTGGATGACTATTTCCTTAGTCTCGGAATATGGAAGAATCATGTAGCCAAGGCCTAGGTATCCGCTAGGTAGGATAGGCACAGTGCCTAGGGCCTACAGTACTTTCAGGGGCTCATGAAAATATTTTAATTTATTTTATGATTGGAAAAAAAGTCAAAGAAAAT
chr8:10315566:T:C	TTTAATAACAGCCAGCAAGGGAGTGGGTCTGCCAGCGAGATGGAAGCCAGAATCCTTAGTATTTTAATCATTGAGAAGTGTGATCCCCTCCATGTGGAGTATGCTGTTGATTAGAAGCAAGGTACTCAGGGGAAGAGAAGGGTGTACGGTAGTCAATACAAGCATGTGGGCATAATTGGAAGCCATTTGAGAAGCTCCTC	TTTAATAACAGCCAGCAAGGGAGTGGGTCTGCCAGCGAGATGGAAGCCAGAATCCTTAGTATTTTAATCATTGAGAAGTGTGATCCCCTCCATGTGGAGCATGCTGTTGATTAGAAGCAAGGTACTCAGGGGAAGAGAAGGGTGTACGGTAGTCAATACAAGCATGTGGGCATAATTGGAAGCCATTTGAGAAGCTCCTC
chr8:10316403:A:G	AAATATAGTAGTTCTCAGACATTTTCCTTTTAGGATCTCTATACAGTCTTAACAATTCTTGATAATCCCAGAGATCTTATATTTACATGGGTTACATATATTAATATTTATCATATTAGAAAACTAACACTGAGAAAGTTAAAAATGTATTTATTGATTTTAAAATAATAAACCATTTTTCATAATATAAATAAAATACT	AAATATAGTAGTTCTCAGACATTTTCCTTTTAGGATCTCTATACAGTCTTAACAATTCTTGATAATCCCAGAGATCTTATATTTACATGGGTTACATATGTTAATATTTATCATATTAGAAAACTAACACTGAGAAAGTTAAAAATGTATTTATTGATTTTAAAATAATAAACCATTTTTCATAATATAAATAAAATACT
chr8:10316884:T:TA	TTAAAGGTCAGTTGCAGTATGGAATCTATAGCCAAATCAGTGAGCTTTCCATACTCTGTTATATTAATATTTATCAGGCTTTTTGTGGATCTTTTACTTATGCATTATTTTATAGCATCAAACAGGCATTATTTGGAAAATGTTGGTTCACTGCTATGCAGATTTACCAAATGTTCACACAGTTTGTGATACAATATTA	TTAAAGGTCAGTTGCAGTATGGAATCTATAGCCAAATCAGTGAGCTTTCCATACTCTGTTATATTAATATTTATCAGGCTTTTTGTGGATCTTTTACTTAATGCATTATTTTATAGCATCAAACAGGCATTATTTGGAAAATGTTGGTTCACTGCTATGCAGATTTACCAAATGTTCACACAGTTTGTGATACAATATTA
chr8:10320944:T:C	AATACAGATCCAAATTGCAGAATGTCTTTGAAATGTCAGTAGTGAGCTAAAACGAATCAGCCAGGATGGGTAGATAGCAAACCCATCTCTGCTCCAGAATGACAGCGTGTCATGTGAGGCACTAATCCCGGCTGAATGAATTGCAGCCAGGCACCAGCACCGTCTGCTTCTATTACTTTAGCGTTCTGTCTTGCTTCAGT	AATACAGATCCAAATTGCAGAATGTCTTTGAAATGTCAGTAGTGAGCTAAAACGAATCAGCCAGGATGGGTAGATAGCAAACCCATCTCTGCTCCAGAACGACAGCGTGTCATGTGAGGCACTAATCCCGGCTGAATGAATTGCAGCCAGGCACCAGCACCGTCTGCTTCTATTACTTTAGCGTTCTGTCTTGCTTCAGT
chr8:10336680:G:T	CGCCCTTGCTCTAGCTGCATGATGTCATGGTTTTGCGTTAGACCTGGTAGGTGCTGCCCTGTGGATCCCACCCCGTGACTACTGAGTCAGCAAGCCTGGGAACTGACCTTGAGAGCAAGCTCCCTAGGGGAGTCTCCTGCCCACCGAGGATGGAGGGCCCTGGAGAGGCACATCCACAAGGAGTCCCAGAGACCCACGTG	CGCCCTTGCTCTAGCTGCATGATGTCATGGTTTTGCGTTAGACCTGGTAGGTGCTGCCCTGTGGATCCCACCCCGTGACTACTGAGTCAGCAAGCCTGGTAACTGACCTTGAGAGCAAGCTCCCTAGGGGAGTCTCCTGCCCACCGAGGATGGAGGGCCCTGGAGAGGCACATCCACAAGGAGTCCCAGAGACCCACGTG
chr8:10382993:T:G	CTCTGAGATGAGGTGCCTCTGTGCAGCCGTCCCGGAAACAAAGCAGCCAGAAAAGAAGTCTTCGTGGCTACAGTCTGAGTTCTTGGCTCCACAGCCCATTGTGACATCACTTGGGGGCTCTGGATCTGAGCTGGAGGCTCTCAGCCTCACTGCCTCAGCCCTGGCCTCTGTCACCCCCGGGCCCACAGCACAGCCCAGGG	CTCTGAGATGAGGTGCCTCTGTGCAGCCGTCCCGGAAACAAAGCAGCCAGAAAAGAAGTCTTCGTGGCTACAGTCTGAGTTCTTGGCTCCACAGCCCATGGTGACATCACTTGGGGGCTCTGGATCTGAGCTGGAGGCTCTCAGCCTCACTGCCTCAGCCCTGGCCTCTGTCACCCCCGGGCCCACAGCACAGCCCAGGG
chr8:10568424:G:T	CTGAGATTCCAAGATGGGCAATGACAGGACAAAGCAGGAGGAAAAGTGCCCATTTATGGAGCAAGCACTTGCTTTGAGTCATTTGACCACAGTGTGAAAGTCATTGCACCTCTCCACTGGGTGAGGGGGTCTCAGGATCCCAATTCCTCCAAATGAGGAAGCCGGGGCTCAGGGGAATGCAGTGACTCATGTGGGTCTCA	CTGAGATTCCAAGATGGGCAATGACAGGACAAAGCAGGAGGAAAAGTGCCCATTTATGGAGCAAGCACTTGCTTTGAGTCATTTGACCACAGTGTGAAATTCATTGCACCTCTCCACTGGGTGAGGGGGTCTCAGGATCCCAATTCCTCCAAATGAGGAAGCCGGGGCTCAGGGGAATGCAGTGACTCATGTGGGTCTCA
chr8:10584642:T:C	GCTCTTTTTACCCTTCCAGGGTCCATTCTAAACATTTGTGTATTCTCATGAAAATCTCTGCCTTCATTGATTAGTGCAGGCTAAAGAGATACTATCATATTTACCTATGGCATAAATCTCACAGCCCTTTCTGGGAGGGAACCCAGGCTCAGTCAATACTTTCACAGATGTCAGTAAATCAGAGATTCTCACTTAGGTTA	GCTCTTTTTACCCTTCCAGGGTCCATTCTAAACATTTGTGTATTCTCATGAAAATCTCTGCCTTCATTGATTAGTGCAGGCTAAAGAGATACTATCATACTTACCTATGGCATAAATCTCACAGCCCTTTCTGGGAGGGAACCCAGGCTCAGTCAATACTTTCACAGATGTCAGTAAATCAGAGATTCTCACTTAGGTTA
chr8:10818391:G:A	TTTCACTCCTGCAGCACACACAGCGTAAGGGCCTGTGAAGAGGCAGGAACAATTCTAGGAGCTTGGGAGATCGCTTGCATTCCAGTGGGGACTGAGAGAGTTAAAAGTCAACAGCACACAAGTAAACAAACAATAAGAGCCATGAATGAAACAGGGAAGACAGGGAAGACCGGGCTAGACTGGCTAGATGGGGTAGGGCC	TTTCACTCCTGCAGCACACACAGCGTAAGGGCCTGTGAAGAGGCAGGAACAATTCTAGGAGCTTGGGAGATCGCTTGCATTCCAGTGGGGACTGAGAGAATTAAAAGTCAACAGCACACAAGTAAACAAACAATAAGAGCCATGAATGAAACAGGGAAGACAGGGAAGACCGGGCTAGACTGGCTAGATGGGGTAGGGCC
chr8:10955530:T:G	AAGATGAGAATTCACGTGGAAGTCAAAAATAATCACATGCCCATCAAATACGTAATATCAACTGGTGAGACTGGTGATTTCTGGGAACCGGTGCAATTTTGCAGGGGGGCTCCCCCAGCATACACTGTTGTGAAAGTTGTTGGCAAGCTAGAGCCTTGCTAGGCTCTGCAGTTTACAGACCAGCAGCACTGGCTTCGACT	AAGATGAGAATTCACGTGGAAGTCAAAAATAATCACATGCCCATCAAATACGTAATATCAACTGGTGAGACTGGTGATTTCTGGGAACCGGTGCAATTTGGCAGGGGGGCTCCCCCAGCATACACTGTTGTGAAAGTTGTTGGCAAGCTAGAGCCTTGCTAGGCTCTGCAGTTTACAGACCAGCAGCACTGGCTTCGACT
chr8:10962929:G:C	GGAACAATTTAAGGCTGAAAAAAATGGTGAAGTCCCCATCCTGTCCTTTTCTTTCCTATTTTGCCACAGGCTGGCACCTGCCCTCCGCTGGTCATTCAGGAACTGCGGGGGCTCCTGGTGCTCAAGCGCCCTTGATCTTGGCTTCAGGTCTGCAGGACACACCGACCGTCACCACTGCTGAGTCAAGAAGGGGGTCTCCC	GGAACAATTTAAGGCTGAAAAAAATGGTGAAGTCCCCATCCTGTCCTTTTCTTTCCTATTTTGCCACAGGCTGGCACCTGCCCTCCGCTGGTCATTCAGCAACTGCGGGGGCTCCTGGTGCTCAAGCGCCCTTGATCTTGGCTTCAGGTCTGCAGGACACACCGACCGTCACCACTGCTGAGTCAAGAAGGGGGTCTCCC
chr8:10963821:TG:T	GTGGGACTGCAAATCTGGCCTATTTTTTGATGAATCTTGCTTTCAAAATCTTATTGACGTGACCACCTTCCCTGCACATGATTAGTTTTACTGGCATCTGGGGGTCATACATGGGTCTCTTCAACTACCTCCTTAACTCAGAACTCCAGAAGCCAGCGAGCTCCAGAGAGGCCGGTATCGGGTCTTCCCATGCCTGAGGC	GTGGGACTGCAAATCTGGCCTATTTTTTGATGAATCTTGCTTTCAAAATCTTATTGACGTGACCACCTTCCCTGCACATGATTAGTTTTACTGGCATCTGGGGTCATACATGGGTCTCTTCAACTACCTCCTTAACTCAGAACTCCAGAAGCCAGCGAGCTCCAGAGAGGCCGGTATCGGGTCTTCCCATGCCTGAGGC
chr8:10965442:G:A	TACAAGGTTATTTTATCTGGTTACCAGTCTAATGCATAAAAGACAGTGGTATCCTGTCTCATGTACAAAGAGCAATGCTGCCTGGGACGCCTCCCGCATGTGCGGCGGCACCACTCTGATGATGCTCTTCCATCTCTCCACTCGGTCCCAATATTAGAGTTTCTTCAGGCTGCTTCATTTTTCCACGATGCGCCTCTCAG	TACAAGGTTATTTTATCTGGTTACCAGTCTAATGCATAAAAGACAGTGGTATCCTGTCTCATGTACAAAGAGCAATGCTGCCTGGGACGCCTCCCGCATATGCGGCGGCACCACTCTGATGATGCTCTTCCATCTCTCCACTCGGTCCCAATATTAGAGTTTCTTCAGGCTGCTTCATTTTTCCACGATGCGCCTCTCAG
chr8:10981003:A:C	CTATGTTGACAAATACTGTAATCCAGAAATCTGCTTTTCTACTTCATATTGGACAGGCAACTAAAGTAGTCACATTGAACAAGGATATGCCCCACCTTCAAGACCAGCTGCTACAATGTGAAGCCTGACAAAGCTTCTATGACAATATCATCACCAACCTCAAACTGGAACTAATAGAAATAATCATAATGGATATACAC	CTATGTTGACAAATACTGTAATCCAGAAATCTGCTTTTCTACTTCATATTGGACAGGCAACTAAAGTAGTCACATTGAACAAGGATATGCCCCACCTTCCAGACCAGCTGCTACAATGTGAAGCCTGACAAAGCTTCTATGACAATATCATCACCAACCTCAAACTGGAACTAATAGAAATAATCATAATGGATATACAC
chr8:10985432:C:T	TGTCTACCCCAGGGCTATTACGGTATAGTTTTAACACTGATTTGACGTTAACCAGTTGAAATTTAATGAAGCAATACGATTTTATCTTAAAATTTTGAACACTGTTACCTAAGGAGGACATGGCTATTTCAATGCATAGTTCACACTAAAATTAGACTGCATTTTTCTATTTCAGTTTTCACATAAAACGACATGCATTT	TGTCTACCCCAGGGCTATTACGGTATAGTTTTAACACTGATTTGACGTTAACCAGTTGAAATTTAATGAAGCAATACGATTTTATCTTAAAATTTTGAATACTGTTACCTAAGGAGGACATGGCTATTTCAATGCATAGTTCACACTAAAATTAGACTGCATTTTTCTATTTCAGTTTTCACATAAAACGACATGCATTT
chr8:11024663:C:A	TTAAATGGACTACTGCAAGAGAACAAGGCTGACTGGGAGATGTCGAAAAAATGTCAGAGTAGACAATTCCAAGTGCCCATACACCTCCCTGCACCTAAACCATCAAAAAACAAGCACCAACTGTCAGAACTAACTTTGTCAGAACTCTGGAAAACAGTGAAATGCTTACAGCAACCAACTGAACACTGAATCAAGAACTT	TTAAATGGACTACTGCAAGAGAACAAGGCTGACTGGGAGATGTCGAAAAAATGTCAGAGTAGACAATTCCAAGTGCCCATACACCTCCCTGCACCTAAAACATCAAAAAACAAGCACCAACTGTCAGAACTAACTTTGTCAGAACTCTGGAAAACAGTGAAATGCTTACAGCAACCAACTGAACACTGAATCAAGAACTT
chr8:11029029:T:G	CAAATCTCATGTTGAAATTTCATCTCCAGTACTGGGGCCTGACAGGAGGTGTTTGGGTCATGGGGGCAGATGCCTCATGAATAGATTCATTCCCTTGGGTATAGGGAGTTAATTCTTACTCTTAGTCCCCACGGGAGCTGGTTGTTAAAAGGAGCCTAGCCCTTCTGGCTCTCTCCTGCTTTCCTTCTTGCCGTGTGATC	CAAATCTCATGTTGAAATTTCATCTCCAGTACTGGGGCCTGACAGGAGGTGTTTGGGTCATGGGGGCAGATGCCTCATGAATAGATTCATTCCCTTGGGGATAGGGAGTTAATTCTTACTCTTAGTCCCCACGGGAGCTGGTTGTTAAAAGGAGCCTAGCCCTTCTGGCTCTCTCCTGCTTTCCTTCTTGCCGTGTGATC
chr8:11034028:A:G	AAAACTTAAGCATGACACCAATACTTGGGAAAAAATGGTTTCAAATATACTGGTTAACTGGTGTTTTTATTAAAATATTCCTTTATGCAACGTTTGTATATATTTTTAAAGAAATTATGTCAAGCCAGATTTTACATCAAATTCTTTTCCTAAATATTAAGATACTGCTCCACAGCATTCCTCATCCCCCAAAATTTTAA	AAAACTTAAGCATGACACCAATACTTGGGAAAAAATGGTTTCAAATATACTGGTTAACTGGTGTTTTTATTAAAATATTCCTTTATGCAACGTTTGTATGTATTTTTAAAGAAATTATGTCAAGCCAGATTTTACATCAAATTCTTTTCCTAAATATTAAGATACTGCTCCACAGCATTCCTCATCCCCCAAAATTTTAA
chr8:11118527:G:A	TTGCTACTTGTTCTCTTCCTAAAGGTGGGGAAGTGACATTTGACAACAGAGACCTATCTCCGAAAGAGTTATTTGAGAAAGGGTGTTGTTGGATCAGTCGGACTTCCTGTCCTGATTGCAGTAGTGGGTGGGGTGAATTTCCTTCTAGCAGCGTGGAAAAGGGGCATGGGAATCAATGCAGGTGGAACAGTGGTTCCTGA	TTGCTACTTGTTCTCTTCCTAAAGGTGGGGAAGTGACATTTGACAACAGAGACCTATCTCCGAAAGAGTTATTTGAGAAAGGGTGTTGTTGGATCAGTCAGACTTCCTGTCCTGATTGCAGTAGTGGGTGGGGTGAATTTCCTTCTAGCAGCGTGGAAAAGGGGCATGGGAATCAATGCAGGTGGAACAGTGGTTCCTGA
chr8:11155823:C:T	AAGATGAAATATGAGTGCTTATTGCCTGTGAGAGTGGTTGCTGACTTGCATTTAAAATAATGGTGGTTCTGATTGACGGCAGCCCTGAGTTAGGTCAGACATGGACGCTGGCTGTTCTGCTTCTGTTTGGTGTGATTGGCAGCCAAAGACAGTATAGATGTAGGAAAAATATATATATATATATTTATATGGATAATGGA	AAGATGAAATATGAGTGCTTATTGCCTGTGAGAGTGGTTGCTGACTTGCATTTAAAATAATGGTGGTTCTGATTGACGGCAGCCCTGAGTTAGGTCAGATATGGACGCTGGCTGTTCTGCTTCTGTTTGGTGTGATTGGCAGCCAAAGACAGTATAGATGTAGGAAAAATATATATATATATATTTATATGGATAATGGA
chr8:11182704:G:A	CAAGTTTGCATTTTAGTATTAATTTATAATTAGGGATTGTTCAAACTTCAGATCTGTTTACAGGTTGTAAAAATAAACTTCGGTATCAGTGCATCTACAGAAGTGTTATTTGGTAATCCAAATATTAGAGTTTTCCCAAATCCAAAAACGGTCAGAAATAAGTCCATTATCAATATAATTTGAAGAAGATTTTTAGTAGT	CAAGTTTGCATTTTAGTATTAATTTATAATTAGGGATTGTTCAAACTTCAGATCTGTTTACAGGTTGTAAAAATAAACTTCGGTATCAGTGCATCTACAAAAGTGTTATTTGGTAATCCAAATATTAGAGTTTTCCCAAATCCAAAAACGGTCAGAAATAAGTCCATTATCAATATAATTTGAAGAAGATTTTTAGTAGT
chr8:11206262:T:C	TTAAGTGGGAAGAGTCGGGGTGGTGGAAGTAGAGGGTATGGGACACGGTGGACCTACCTCACTTGGTAGTTAGTAACTGCCTCACCTTGGGCGGGTCAGTGGATTCTGAACAATGGGGAAAAGGTCCCAGCTTCAGGGTTGCTGTGAGGGTTTAAGAAGAGTTCAGGAAAGCAGATGCTTCACCAACGCTCCGTAGTTAC	TTAAGTGGGAAGAGTCGGGGTGGTGGAAGTAGAGGGTATGGGACACGGTGGACCTACCTCACTTGGTAGTTAGTAACTGCCTCACCTTGGGCGGGTCAGCGGATTCTGAACAATGGGGAAAAGGTCCCAGCTTCAGGGTTGCTGTGAGGGTTTAAGAAGAGTTCAGGAAAGCAGATGCTTCACCAACGCTCCGTAGTTAC
chr8:11235614:G:A	AAGTATTTAGGAAGTGAAAAAATTTCAAGAATCTTTTAATAAAAGACTCAAAAATTATCCCTGTTAATATCAAATTTTGGCCATGAGGTTTTTCATATAGTTATGTGGAAACTCTTTCCAATGCTTCTGTTCAGGTCAGACAGTTTACAATTTCCTGGGAAGACTCCTTTGTGCCAACCGTATTCTTTATTTTATATTTT	AAGTATTTAGGAAGTGAAAAAATTTCAAGAATCTTTTAATAAAAGACTCAAAAATTATCCCTGTTAATATCAAATTTTGGCCATGAGGTTTTTCATATAATTATGTGGAAACTCTTTCCAATGCTTCTGTTCAGGTCAGACAGTTTACAATTTCCTGGGAAGACTCCTTTGTGCCAACCGTATTCTTTATTTTATATTTT
chr8:11237330:G:C	GGATCATGAGGGTGGCTTCCTCCTGCTATTCTCGTGGTAGTGAGTTCTCATGAGATCTAATGGTTTCATAAGTGTTTGGCAGTCCTTCAATCTCCTGCTGTCTCCTGCTGCCTAGTGAAGAAGGTATTTGCTTCTCTTTTGCCTTCGCCGTGATTGTAAATTTCCTGAGGCCTCCCCAGCCATGAGGAACTATAAGTCAA	GGATCATGAGGGTGGCTTCCTCCTGCTATTCTCGTGGTAGTGAGTTCTCATGAGATCTAATGGTTTCATAAGTGTTTGGCAGTCCTTCAATCTCCTGCTCTCTCCTGCTGCCTAGTGAAGAAGGTATTTGCTTCTCTTTTGCCTTCGCCGTGATTGTAAATTTCCTGAGGCCTCCCCAGCCATGAGGAACTATAAGTCAA
chr8:11238587:A:G	AGAAATTGCCAAACTCTTTTCCAAAGTGGTTGTACCATTTTGCATTCCTACCAGCAATGAATGAGAGGTCCTGTTGTTCTACATTCTTGCCAGCATTTGATGTTACCACCGTGCTGGGTTTTGGCCATGCTAATAGGGGTGTAGTGGTACCTCATTGTTGCTTTCATTTTCAGTTCCTGAGCCAGGCATGGTGGCTCATG	AGAAATTGCCAAACTCTTTTCCAAAGTGGTTGTACCATTTTGCATTCCTACCAGCAATGAATGAGAGGTCCTGTTGTTCTACATTCTTGCCAGCATTTGGTGTTACCACCGTGCTGGGTTTTGGCCATGCTAATAGGGGTGTAGTGGTACCTCATTGTTGCTTTCATTTTCAGTTCCTGAGCCAGGCATGGTGGCTCATG
chr8:11245064:C:T	AGAGGATTGTTGTGAGACAGAAATGAAACAGTGCCAGTGAAACAGAGCAGATGTACATCAGTGTGGGTCCATTTGAAGTCTGGATGGACGGAGTGGCACCCCAGCCTCCTCAAGGAAGCCAGGACCCAAGAGTTGCCTTTCACTTTTGCCTCTCAAGGAACCTGATATAACCAACATGAAAAAAACACACTCAGAGCTCA	AGAGGATTGTTGTGAGACAGAAATGAAACAGTGCCAGTGAAACAGAGCAGATGTACATCAGTGTGGGTCCATTTGAAGTCTGGATGGACGGAGTGGCACTCCAGCCTCCTCAAGGAAGCCAGGACCCAAGAGTTGCCTTTCACTTTTGCCTCTCAAGGAACCTGATATAACCAACATGAAAAAAACACACTCAGAGCTCA
chr8:11247298:G:A	CTGGACCCCAAGTGGTCTGCTGCTTTGCCTGACAACCCTGCCCATAAACTGCTTGTGAGCAGAACAAGCGAGCAAGTGTTCACCCCCTGGCATTCACAGGCACTGGTTCAAGTGGGGCAGATTTTGAAGTACGGGCTGCCAGGGCCTCAGAGGCAGGAACTTCTGCCCATTGCTGTGCTGCTGCAGCTCACAGCAGGCTG	CTGGACCCCAAGTGGTCTGCTGCTTTGCCTGACAACCCTGCCCATAAACTGCTTGTGAGCAGAACAAGCGAGCAAGTGTTCACCCCCTGGCATTCACAGACACTGGTTCAAGTGGGGCAGATTTTGAAGTACGGGCTGCCAGGGCCTCAGAGGCAGGAACTTCTGCCCATTGCTGTGCTGCTGCAGCTCACAGCAGGCTG
chr8:11247814:G:A	GTGTGGCCAGTGAGTGTCCTGGAGGGGAGGGTGAGAGTCTCCATCCAGAACTTCTCGACTGCAGAGCTGTGAACACGGAATGAGTGTGTGAGGTACGGAGGTCCTCGGCCCCAGGGGACCCCAGGTGCGCTCACAGCCTCAGGGGCGGCGGCCTTCTGCATCGCGGCATGTGGCACGCAGAGTGTCATGTGCTGTGTGTG	GTGTGGCCAGTGAGTGTCCTGGAGGGGAGGGTGAGAGTCTCCATCCAGAACTTCTCGACTGCAGAGCTGTGAACACGGAATGAGTGTGTGAGGTACGGAAGTCCTCGGCCCCAGGGGACCCCAGGTGCGCTCACAGCCTCAGGGGCGGCGGCCTTCTGCATCGCGGCATGTGGCACGCAGAGTGTCATGTGCTGTGTGTG
chr8:11249261:T:C	GTACCCAGGGCACCCTCGTGCACTGGGATACGACTGATGCAGGTTGGAAGGCAGAGCTCCCTGCAGTGGGAGAAGGATGGCAGGGAGCAATGGTCCGGGTCTCAGAAGCGTAAGGGAGATGGGTTTGCTGCTGGAAGCCATTGGTGCATTCTCAGCTGCGGCACAGCCTGACAGCCACAGCTCACAGAAGGGAAAGGGGA	GTACCCAGGGCACCCTCGTGCACTGGGATACGACTGATGCAGGTTGGAAGGCAGAGCTCCCTGCAGTGGGAGAAGGATGGCAGGGAGCAATGGTCCGGGCCTCAGAAGCGTAAGGGAGATGGGTTTGCTGCTGGAAGCCATTGGTGCATTCTCAGCTGCGGCACAGCCTGACAGCCACAGCTCACAGAAGGGAAAGGGGA
chr8:11274481:G:C	AGTTTACACCCTTTCCAAACATAAGAGAGACGAGATCTCTGGGAGGCCAAGGAAGCCACAGTTTGACGTCACCAGCCATGGGTCAGGGCACCTGGCCACGCTCAGCAGGGCACCAGCAGCTAATGTGGCAGCAGGCCGAGTCTCTGAATGAAGAAGCCACACCACATCTGAACTGTCGCTCCCCCTCTCCCCATACTCTG	AGTTTACACCCTTTCCAAACATAAGAGAGACGAGATCTCTGGGAGGCCAAGGAAGCCACAGTTTGACGTCACCAGCCATGGGTCAGGGCACCTGGCCACCCTCAGCAGGGCACCAGCAGCTAATGTGGCAGCAGGCCGAGTCTCTGAATGAAGAAGCCACACCACATCTGAACTGTCGCTCCCCCTCTCCCCATACTCTG
chr8:11277410:A:G	CCAACGCACTCCCCACTTGTATTAAATTGACATTTAAATATACCGTGAACCAGCACCACTGCTGCCACCCCTCTGCCTCTTCATCCAACTGCCAGCAGGAGGGCCATCTCTAGGTCCTCCATTTCCTTCACACTCCACATCCAAATTGTCCCCAAAGTATGTCCCCAAAGATGTCCCTAAGCAAATACCCATCAGATCAC	CCAACGCACTCCCCACTTGTATTAAATTGACATTTAAATATACCGTGAACCAGCACCACTGCTGCCACCCCTCTGCCTCTTCATCCAACTGCCAGCAGGGGGGCCATCTCTAGGTCCTCCATTTCCTTCACACTCCACATCCAAATTGTCCCCAAAGTATGTCCCCAAAGATGTCCCTAAGCAAATACCCATCAGATCAC
chr8:11292542:C:T	GACAGGCCCAGAGGACAGCATCACTGGCACCCACCCCTGCATTTGGGTCCTCTGCACCTCAGCTCCCAGCATCTGGGCCTCCTCCCTGCCTGCCTCCCCCCCTCACTCAATCTGTCTCCACTCAAGAGGCTGATGGGCAGGTCTCCCTGCTTCTTCAAATCTTTCAAAGGTATCACGGGACCCTCCTGTTCCCTTGACCT	GACAGGCCCAGAGGACAGCATCACTGGCACCCACCCCTGCATTTGGGTCCTCTGCACCTCAGCTCCCAGCATCTGGGCCTCCTCCCTGCCTGCCTCCCCTCCTCACTCAATCTGTCTCCACTCAAGAGGCTGATGGGCAGGTCTCCCTGCTTCTTCAAATCTTTCAAAGGTATCACGGGACCCTCCTGTTCCCTTGACCT
chr8:11304321:C:A	CTAAGTCCGCAAATGCGAAATGTACTCATGGGAGTCTCCTGTGCAGTTTCACGGTCAGAATCTGTCCAAATCTAAAGACTTATCAGCTGCTTTCTGGGGCCCCTCCCAGGCGCCGTCTGCCTCTTTGCTGAGGTGCCAGGATCTGTTTTGAGCATGTCTGGGGCAGCTGCACCTACAGGGCTTCCTTCTCCCTGGCAGGG	CTAAGTCCGCAAATGCGAAATGTACTCATGGGAGTCTCCTGTGCAGTTTCACGGTCAGAATCTGTCCAAATCTAAAGACTTATCAGCTGCTTTCTGGGGACCCTCCCAGGCGCCGTCTGCCTCTTTGCTGAGGTGCCAGGATCTGTTTTGAGCATGTCTGGGGCAGCTGCACCTACAGGGCTTCCTTCTCCCTGGCAGGG
chr8:11306974:G:C	GGTGCCGGGGAACAGATGCCAGCACTGGGCAGCTTCCTGGGCTGGAAAAGCAGTGGAGGCCTCCCCTCGCTTGACAAACCAGGGACTCCTGGGGCCCAGGCCCCGGGAGGAAGAGCCCCCCAACACTCTAAACAAACGGGCTTTCTTTACATGTAACCTGGGTCGTTCCTAGGGGTGGAGGGGCCGGAGAAGGAAGCCAA	GGTGCCGGGGAACAGATGCCAGCACTGGGCAGCTTCCTGGGCTGGAAAAGCAGTGGAGGCCTCCCCTCGCTTGACAAACCAGGGACTCCTGGGGCCCAGCCCCCGGGAGGAAGAGCCCCCCAACACTCTAAACAAACGGGCTTTCTTTACATGTAACCTGGGTCGTTCCTAGGGGTGGAGGGGCCGGAGAAGGAAGCCAA
chr8:11310498:C:G	CACGTCCTTCTGACTTCACGCAGGAGAAAGTGGAGGCCACAGAGGCTGGCTGGTTCCCAGAACACAGATCTGCTGCAGGAAAGCTGGGGTGATCTCCCCCCTCTGTCCCCTTCATCACGGCTGCCCCCATTCCCCTGCACTCCTGACCCCTCAGCCTGAGCCTGGGGACTTGGACGCTGTCCCCTTCTCCACAAAGCTCC	CACGTCCTTCTGACTTCACGCAGGAGAAAGTGGAGGCCACAGAGGCTGGCTGGTTCCCAGAACACAGATCTGCTGCAGGAAAGCTGGGGTGATCTCCCCGCTCTGTCCCCTTCATCACGGCTGCCCCCATTCCCCTGCACTCCTGACCCCTCAGCCTGAGCCTGGGGACTTGGACGCTGTCCCCTTCTCCACAAAGCTCC
chr8:11336781:G:A	TTTTGTATGGATACCCAAGTACTCCATCGTCATGTAGTGAGCTGTTTATTGCATCATTTATCCTTTCTCTGATGGTTGAAAATGCCAACATTTTAATACGCTTTATTTCAATATATGCATGGGTCATTCTATTCAATTCTATTGATCTAGCTGTATATTCCTGAGTTAATTGATACCACACTATTTTAATTATTATGGCT	TTTTGTATGGATACCCAAGTACTCCATCGTCATGTAGTGAGCTGTTTATTGCATCATTTATCCTTTCTCTGATGGTTGAAAATGCCAACATTTTAATACACTTTATTTCAATATATGCATGGGTCATTCTATTCAATTCTATTGATCTAGCTGTATATTCCTGAGTTAATTGATACCACACTATTTTAATTATTATGGCT
chr8:11337587:T:C	TAGGCAAATCTGAAGCCTGTTAGCAATAACGTGAACCTGTGATCAATCAAGCAGCTGACCAATCGTTACCTCCTCCTCCCTGCTCTCACTCCCCAATAATACGAAGGGCTGTAGAAGCTCAGGGCTACTGCTTTGCTCACTAGAAGTAGGGAGCTCTTTTCTTCTTCCCCTGGCCCTTTTCTTTAAAAGAGTTTTTTTTT	TAGGCAAATCTGAAGCCTGTTAGCAATAACGTGAACCTGTGATCAATCAAGCAGCTGACCAATCGTTACCTCCTCCTCCCTGCTCTCACTCCCCAATAACACGAAGGGCTGTAGAAGCTCAGGGCTACTGCTTTGCTCACTAGAAGTAGGGAGCTCTTTTCTTCTTCCCCTGGCCCTTTTCTTTAAAAGAGTTTTTTTTT
chr8:11337811:C:CG	GTCCTCCTTCGTTCAGTCTCGTAATGACGGTCTCAATTACTAACAGCAGTAACTGTTATAATGATGGTCTCAAGTAGTAATTGTGACAGTCTGCCACACGGGGGGGGTCATGTCCTACATTACACAGCATCCCCCCCAAGGGGACTCACCAGACATTCCGGAATTTTGGGTGAATTTTGTGTGATCTCAACCTCAGGAG	GTCCTCCTTCGTTCAGTCTCGTAATGACGGTCTCAATTACTAACAGCAGTAACTGTTATAATGATGGTCTCAAGTAGTAATTGTGACAGTCTGCCACACGGGGGGGGGTCATGTCCTACATTACACAGCATCCCCCCCAAGGGGACTCACCAGACATTCCGGAATTTTGGGTGAATTTTGTGTGATCTCAACCTCAGGAG
chr8:11338370:A:C	TTTTTTAGAACAAGGTAGTAAGGCACTCTGTGAATGAAAAGTTAAAGTGAAGCATTTCAGGTAGTGTGGGGGCTATTTGGGGCCTCACCCCAGTGAGTTAGGAGATTCCAAGATCTTCTGGGGGCCTCCAGGCTTCCCTGTCCCATCCAGAACCTCTCTCACCTCCCCAGAGAGAACCCCCCCCACCCATGCCAACGTCC	TTTTTTAGAACAAGGTAGTAAGGCACTCTGTGAATGAAAAGTTAAAGTGAAGCATTTCAGGTAGTGTGGGGGCTATTTGGGGCCTCACCCCAGTGAGTTCGGAGATTCCAAGATCTTCTGGGGGCCTCCAGGCTTCCCTGTCCCATCCAGAACCTCTCTCACCTCCCCAGAGAGAACCCCCCCCACCCATGCCAACGTCC
chr8:11339965:G:C	AAGCAGCCAGTGGACTTTCTCCAAGGGCTCAGCCACACTGGGCATCTTATTTTCTGATAGGGCATTTCTGTCTTTCTTTTTTTTCTTTGAGGGGGTGCTGTTATGTAGGAGCAAGAGAACAATGTACCAATCCACAGGCACTATTGACAAAGTTCCCGGGATATTTTTAGAGTGGGGCCTAGCTTTGAGTAGTTCAGAAA	AAGCAGCCAGTGGACTTTCTCCAAGGGCTCAGCCACACTGGGCATCTTATTTTCTGATAGGGCATTTCTGTCTTTCTTTTTTTTCTTTGAGGGGGTGCTCTTATGTAGGAGCAAGAGAACAATGTACCAATCCACAGGCACTATTGACAAAGTTCCCGGGATATTTTTAGAGTGGGGCCTAGCTTTGAGTAGTTCAGAAA
chr8:11349243:G:T	TGATGCAGGCCATTTTTAAGATTAAACACTTATCAGATCATTGTCTGCTTTTGGTTTTTCTAGTACCCAGAAACAAACATTTTCTAGTACCCAGAAATTGTTGTTTCTGACAATTTTGTCTAGTTTTATACTTGTTTTCTTCAAAAAGAAATTGGCCAACTTCTTAGACCCTTCTGAGGTGAATCTTGGACTGGATTGGT	TGATGCAGGCCATTTTTAAGATTAAACACTTATCAGATCATTGTCTGCTTTTGGTTTTTCTAGTACCCAGAAACAAACATTTTCTAGTACCCAGAAATTTTTGTTTCTGACAATTTTGTCTAGTTTTATACTTGTTTTCTTCAAAAAGAAATTGGCCAACTTCTTAGACCCTTCTGAGGTGAATCTTGGACTGGATTGGT
chr8:11351019:G:A	GGAAATGAACTCCTTGAGAAAGCTGACATTCTGGACCATGGGGTAGAAGCTACCCTGTCTGCCTCCCACACCCACTCTCAAGGATCCAAGACTATGAAGGGAGAAGAGAGAGCCCACCGAGTGACTTCCTCTTATAAGCCAATATCAAGACACTAGTGGAAAGGAACCAGCTGACCAGTGGCTCACTGTGTCTGGCTGGA	GGAAATGAACTCCTTGAGAAAGCTGACATTCTGGACCATGGGGTAGAAGCTACCCTGTCTGCCTCCCACACCCACTCTCAAGGATCCAAGACTATGAAGAGAGAAGAGAGAGCCCACCGAGTGACTTCCTCTTATAAGCCAATATCAAGACACTAGTGGAAAGGAACCAGCTGACCAGTGGCTCACTGTGTCTGGCTGGA
chr8:11382367:G:A	TGACAACGGTTCATTAAACCTCACGATCAGATGCTGACAGCCCCTCACAGGTTGCTGCAGACAAAACAGGGAACGACAGGAAAAAGATGACCGTGATACGCTCTGCTAAAAGCAGGTCGCAAAACAGGATGTAGATAATGATCCCATTTTGCTTTTTTACAAAAAAAAAAAAAGGCCATGGAAAATTACATATCACGAAT	TGACAACGGTTCATTAAACCTCACGATCAGATGCTGACAGCCCCTCACAGGTTGCTGCAGACAAAACAGGGAACGACAGGAAAAAGATGACCGTGATACACTCTGCTAAAAGCAGGTCGCAAAACAGGATGTAGATAATGATCCCATTTTGCTTTTTTACAAAAAAAAAAAAAGGCCATGGAAAATTACATATCACGAAT
chr8:11422289:G:C	GTCCCGCGTGGTCTGGGCTCCCGGCGGTTGAGCGGGGCCCGCAGGGGGCGCTGTGGCCTCATAAATCCGTGGCTCGGGCCCGCGCCGGGAGCTCTGGGCGGGGAAAAGCCAGGGGCTGACGCTGTGGGCCGGCGCTTTGGGGACGGCTAGGACGCGAGCCCAGCTCCAGAGGCTCCGAGTCCCCAGGCCAGGTGCATAAA	GTCCCGCGTGGTCTGGGCTCCCGGCGGTTGAGCGGGGCCCGCAGGGGGCGCTGTGGCCTCATAAATCCGTGGCTCGGGCCCGCGCCGGGAGCTCTGGGCCGGGAAAAGCCAGGGGCTGACGCTGTGGGCCGGCGCTTTGGGGACGGCTAGGACGCGAGCCCAGCTCCAGAGGCTCCGAGTCCCCAGGCCAGGTGCATAAA
chr8:11540724:T:A	GTGTGGTGGCCACTGGGGTTTGCTCCAGCAGAGATAATGGAGGGGCTCGCTATCTAATCTGGACAGCAGCAGGAACAATCCATTAGACCTCAGCATTTATCCGGAGCGGGGGAGGACGGAGGGACGGGGCTGGCGTGCTCCACCTGGCCCTGGGAGGCGCAGAGCTGCCCCACAGGTGGCAGGGGGATTAATCAGAGAGT	GTGTGGTGGCCACTGGGGTTTGCTCCAGCAGAGATAATGGAGGGGCTCGCTATCTAATCTGGACAGCAGCAGGAACAATCCATTAGACCTCAGCATTTAACCGGAGCGGGGGAGGACGGAGGGACGGGGCTGGCGTGCTCCACCTGGCCCTGGGAGGCGCAGAGCTGCCCCACAGGTGGCAGGGGGATTAATCAGAGAGT
chr8:11542336:G:A	CAGCTGGATGCTAATGTTCTCCTTGTTTTTGTTTGGCTTTGTGTGTTTTGTTTCTTAACCTATTACTTCAAAACTCTTCAGAAATTAAATACATCTACTGAGAGGTAGAAATTTATCTGACACACTGATAAATATGTTTTTTATTTAGCTTAGCCAAAATTGACTGCTGCTGGTGGTTGTGGAAATTGTGTGAGTTAACC	CAGCTGGATGCTAATGTTCTCCTTGTTTTTGTTTGGCTTTGTGTGTTTTGTTTCTTAACCTATTACTTCAAAACTCTTCAGAAATTAAATACATCTACTAAGAGGTAGAAATTTATCTGACACACTGATAAATATGTTTTTTATTTAGCTTAGCCAAAATTGACTGCTGCTGGTGGTTGTGGAAATTGTGTGAGTTAACC
chr8:11589383:G:T	GGCAGTGTACAAGCTTAGTAAGTAGAAAGTAAATTGTGAAAACCTTTTTCCTAACACTTCATTCTATTTGCTTCTTTGGCCAAAGGTGTAAGTAGCATTGATGGACGATTAGGTAGAACTAGCCATCCAGAATTGGTTCTACAAGATTGCCTTTCTGGCTCTTCAGTGTTTCTCTTTGCCCAAGCCTCAGTGTTATCCTG	GGCAGTGTACAAGCTTAGTAAGTAGAAAGTAAATTGTGAAAACCTTTTTCCTAACACTTCATTCTATTTGCTTCTTTGGCCAAAGGTGTAAGTAGCATTTATGGACGATTAGGTAGAACTAGCCATCCAGAATTGGTTCTACAAGATTGCCTTTCTGGCTCTTCAGTGTTTCTCTTTGCCCAAGCCTCAGTGTTATCCTG
chr8:11610746:G:C	GAAAGATGTAAACAACCCAAGTGTCCACGGAGAAATGAACGGATAAACACAGTGTGATATACATACACGTAGGATATTACTCAGCCTTTAAAAGGAAGGGAATTCTGGCCCCTGACACCACATGTCAAATCCATAGAGACAGAAAGTAGAATGGAGGCTGTCGGGGGCTAGGGAAAGGGGGAATGAGGAGTGATGTTTAA	GAAAGATGTAAACAACCCAAGTGTCCACGGAGAAATGAACGGATAAACACAGTGTGATATACATACACGTAGGATATTACTCAGCCTTTAAAAGGAAGGCAATTCTGGCCCCTGACACCACATGTCAAATCCATAGAGACAGAAAGTAGAATGGAGGCTGTCGGGGGCTAGGGAAAGGGGGAATGAGGAGTGATGTTTAA
chr8:11615695:A:G	CTCAGAAGCAGCTGATGCATCACCCAGACCCTTCATGCCTAGATCACCGGGATCAGGAGAAACAGAGAGAAGTGCTCCTTGGTCCCTTCCTGAGGGCTGAAGCCATCCTGGGGACATCTGCATAGCAGGGCACCCTCCCCAGCCTAGACCTCCCAAGCCCTCAGGAGCGTCTCCATGGGCCTCATCGTGTGCTTTCTGCT	CTCAGAAGCAGCTGATGCATCACCCAGACCCTTCATGCCTAGATCACCGGGATCAGGAGAAACAGAGAGAAGTGCTCCTTGGTCCCTTCCTGAGGGCTGGAGCCATCCTGGGGACATCTGCATAGCAGGGCACCCTCCCCAGCCTAGACCTCCCAAGCCCTCAGGAGCGTCTCCATGGGCCTCATCGTGTGCTTTCTGCT
chr8:11616410:C:T	TGTTTCTAGCACCGAGGATCTGAGAACAAGCGGAGGGCCGGGCCCTGGGACCCCTGCTCCAGCCCGAATGACGGCATCTGTTTGCCATGTACCTGGATGCGACGGGCCCCTGGGGACAGGCCCTTGCCCCATCCATCCGCTTGAGGCATGGCACCGCCCTGCATCCCTAATACCAAATCTGACTCCAAAATTGTGGGGTG	TGTTTCTAGCACCGAGGATCTGAGAACAAGCGGAGGGCCGGGCCCTGGGACCCCTGCTCCAGCCCGAATGACGGCATCTGTTTGCCATGTACCTGGATGTGACGGGCCCCTGGGGACAGGCCCTTGCCCCATCCATCCGCTTGAGGCATGGCACCGCCCTGCATCCCTAATACCAAATCTGACTCCAAAATTGTGGGGTG
chr8:11616501:T:C	CCTGGATGCGACGGGCCCCTGGGGACAGGCCCTTGCCCCATCCATCCGCTTGAGGCATGGCACCGCCCTGCATCCCTAATACCAAATCTGACTCCAAAATTGTGGGGTGTGACATACAAGTGACTGAACACTTCCTGGGGAGCTACAGGGGCACTTAACCCACCACAGCACAGCCTCATCAAAATGCAGCTGGCAACTTC	CCTGGATGCGACGGGCCCCTGGGGACAGGCCCTTGCCCCATCCATCCGCTTGAGGCATGGCACCGCCCTGCATCCCTAATACCAAATCTGACTCCAAAACTGTGGGGTGTGACATACAAGTGACTGAACACTTCCTGGGGAGCTACAGGGGCACTTAACCCACCACAGCACAGCCTCATCAAAATGCAGCTGGCAACTTC
chr8:11619397:G:A	TTTGTGACATTGGCGCCTATTCTTCAGTTTGCATCCCTGCCTTGCTTGCTTGAAGCTGGAGCACAAATGTCCCGTCACCCTGTAACAACACAAGTATGCGTCATGCCTGCGAGGCTTAGCTTGGGAAGTGGAATCTCCAGGAATCTCCTTCGGTTGTCTGTCTGCCACTTTACACTGTTGCTCCCATTTCGGTCACTGAG	TTTGTGACATTGGCGCCTATTCTTCAGTTTGCATCCCTGCCTTGCTTGCTTGAAGCTGGAGCACAAATGTCCCGTCACCCTGTAACAACACAAGTATGCATCATGCCTGCGAGGCTTAGCTTGGGAAGTGGAATCTCCAGGAATCTCCTTCGGTTGTCTGTCTGCCACTTTACACTGTTGCTCCCATTTCGGTCACTGAG
chr8:11623236:A:G	GCCTACCATGCGGGGGCGCACGTGTTCTCCCTTTCAGCTTCCATTACAGCCTGAGTTTTCCAGCGGTCAATCCCTCAGCAGCCCCGAAATTCTGCCAACAAAAATCACTTGCTGCTAATCGAACATGACTGCATGTCAAACGCTGCTAGCAGCTTTCTATAGCCGCAGGAAACACTTCCATATCCCCCCACTCACGTTTT	GCCTACCATGCGGGGGCGCACGTGTTCTCCCTTTCAGCTTCCATTACAGCCTGAGTTTTCCAGCGGTCAATCCCTCAGCAGCCCCGAAATTCTGCCAACGAAAATCACTTGCTGCTAATCGAACATGACTGCATGTCAAACGCTGCTAGCAGCTTTCTATAGCCGCAGGAAACACTTCCATATCCCCCCACTCACGTTTT
chr8:11626633:C:T	AAGGCTTGCCATTGTGGGAACACCCAGGCTGTCCCATTCACACACCCATTGACTTTTCCCTATAACTGTCTCCTTGAGACAAGAAATGTTCCAAAAGGGCCGGGTGCGGTGGCTCACGCCTGTAATCCCACCACTTTGGGAGGCCGAGGAGGGCGGCTCACCTGAGATCAGGAGTTCAAGACCAGCCTGGCCAACATGGT	AAGGCTTGCCATTGTGGGAACACCCAGGCTGTCCCATTCACACACCCATTGACTTTTCCCTATAACTGTCTCCTTGAGACAAGAAATGTTCCAAAAGGGTCGGGTGCGGTGGCTCACGCCTGTAATCCCACCACTTTGGGAGGCCGAGGAGGGCGGCTCACCTGAGATCAGGAGTTCAAGACCAGCCTGGCCAACATGGT
chr8:11627261:C:G	TCCACCTACAGGGGCGTCCCCTAAGGGGACGGAGGCCGCATGGGCCGCCGAGCCGGGAAATCTCCGCCCCCAGCTGGAGCGGCTGTGCGGGCTGCGTAGCGGTGCTGGGTCGGGCCGACGTGCCACCCACCCGGAGCCGGTGAGTGCAGCCGCCCGCCCTCCGGTAGATCTGCGGCCTGGCGGAGAAGTCGGGAGGGGAC	TCCACCTACAGGGGCGTCCCCTAAGGGGACGGAGGCCGCATGGGCCGCCGAGCCGGGAAATCTCCGCCCCCAGCTGGAGCGGCTGTGCGGGCTGCGTAGGGGTGCTGGGTCGGGCCGACGTGCCACCCACCCGGAGCCGGTGAGTGCAGCCGCCCGCCCTCCGGTAGATCTGCGGCCTGGCGGAGAAGTCGGGAGGGGAC
chr8:11627621:G:C	CGGGCACTCGGAAGAGAACGGCGGAGACAACCCCTCCTCTTCCCTGGCTGGCGCAGCGCCAGCCTCGAGCTCCTCGGTAGCCCCCGGGCAGGGAGGGCCGGAGGGTGGGCGCGGCATCTTCAGCGACTCTTCGAAGTCCCTTCCGCGTCTCATCTTTCAAGGCTGTTGCAGAGGCGGCTTGCTTCCCACCTGTCCATCTC	CGGGCACTCGGAAGAGAACGGCGGAGACAACCCCTCCTCTTCCCTGGCTGGCGCAGCGCCAGCCTCGAGCTCCTCGGTAGCCCCCGGGCAGGGAGGGCCCGAGGGTGGGCGCGGCATCTTCAGCGACTCTTCGAAGTCCCTTCCGCGTCTCATCTTTCAAGGCTGTTGCAGAGGCGGCTTGCTTCCCACCTGTCCATCTC
chr8:11628162:G:T	TTTTAGAATCACTGAAATATAATAGCTACCCCCTGCCCGATATCTACTTAGTTCTTTTCGATTTTCATCATAACTTATAGAGAGGCTGGTGCAGGAACAGGTGGTTAGGCAGCTGCCCCGGGTGAGGCTGGGAGTCTCCTCTGCCCGAACAGCCCGGGTGTACACCACTCAGACTGCCTCATGTAGGCGGCTGTCAGTGG	TTTTAGAATCACTGAAATATAATAGCTACCCCCTGCCCGATATCTACTTAGTTCTTTTCGATTTTCATCATAACTTATAGAGAGGCTGGTGCAGGAACATGTGGTTAGGCAGCTGCCCCGGGTGAGGCTGGGAGTCTCCTCTGCCCGAACAGCCCGGGTGTACACCACTCAGACTGCCTCATGTAGGCGGCTGTCAGTGG
chr8:11628172:C:T	ACTGAAATATAATAGCTACCCCCTGCCCGATATCTACTTAGTTCTTTTCGATTTTCATCATAACTTATAGAGAGGCTGGTGCAGGAACAGGTGGTTAGGCAGCTGCCCCGGGTGAGGCTGGGAGTCTCCTCTGCCCGAACAGCCCGGGTGTACACCACTCAGACTGCCTCATGTAGGCGGCTGTCAGTGGACTGGGATGA	ACTGAAATATAATAGCTACCCCCTGCCCGATATCTACTTAGTTCTTTTCGATTTTCATCATAACTTATAGAGAGGCTGGTGCAGGAACAGGTGGTTAGGTAGCTGCCCCGGGTGAGGCTGGGAGTCTCCTCTGCCCGAACAGCCCGGGTGTACACCACTCAGACTGCCTCATGTAGGCGGCTGTCAGTGGACTGGGATGA
chr8:11630915:C:T	CAGAAAACCATGTTGCAGGGAACCTAAGGTTGCAGGGAACCTTCGGGGCTGCCTGGCAGTGCTTTGAAGTGAGCGCCCTTCCCTGCTTCTCCCTGTCGGCGGGTCCCTGACCCTAGGAACTTAGAACTGAATTGAGAACATACGGCTTGTATCGACACAGGCCACACTATTAAGCTATGCTAAATGGGGAGGGCAGAGCA	CAGAAAACCATGTTGCAGGGAACCTAAGGTTGCAGGGAACCTTCGGGGCTGCCTGGCAGTGCTTTGAAGTGAGCGCCCTTCCCTGCTTCTCCCTGTCGGTGGGTCCCTGACCCTAGGAACTTAGAACTGAATTGAGAACATACGGCTTGTATCGACACAGGCCACACTATTAAGCTATGCTAAATGGGGAGGGCAGAGCA
chr8:11631562:A:G	AGGTTTAATGGACTCACAGTTCTGCATGGCTGGGGAGGCCTCGCAATTATGGCAGTAGGCGAAGGGGAAACAAAGGCACATCCTACATGGTGGAAGGCAAGAGAGCTTGTGCAGGGGAATTACCATTTATAAAACCGTCAGGCCAGGTGCAGTGGCTCATGCCTGTAATCCCAGCACTTTGGGAGGCAGAGGTGGGCAGG	AGGTTTAATGGACTCACAGTTCTGCATGGCTGGGGAGGCCTCGCAATTATGGCAGTAGGCGAAGGGGAAACAAAGGCACATCCTACATGGTGGAAGGCAGGAGAGCTTGTGCAGGGGAATTACCATTTATAAAACCGTCAGGCCAGGTGCAGTGGCTCATGCCTGTAATCCCAGCACTTTGGGAGGCAGAGGTGGGCAGG
chr8:11631906:A:G	CCAGGAGACAGAGGTTGCAGTGAGCTGAGATCGCACCTGCGCTCCAGCCTCAGCAACAGAGTGAGACTCCATCTGAAAAACAACAACAACAAAAAACCCATCAGATCTCTTGAGACTTATTTACTATCACGAGAACAGCCCCCATGATTCAATTACCTCCCACTGGGTACCTCCCACCAGGTCCGTCCCATAACACATGG	CCAGGAGACAGAGGTTGCAGTGAGCTGAGATCGCACCTGCGCTCCAGCCTCAGCAACAGAGTGAGACTCCATCTGAAAAACAACAACAACAAAAAACCCGTCAGATCTCTTGAGACTTATTTACTATCACGAGAACAGCCCCCATGATTCAATTACCTCCCACTGGGTACCTCCCACCAGGTCCGTCCCATAACACATGG
chr8:11632827:AAGC:A	CTAGGTGGAGGTTTCCAAACCTCCATTCTTAACTTCTGTGCACCTGCAGGCTCAACACCACATGTGAACCGCCAAGGCTTGGGGCTTGTACCCTCTGAAGCAGCAGCCTGGGTTGTACATTGGCGCTTTTTAGCCATGGCTGGAGGGGCTAGGACACAGGGCACCAAGTCCCTAGGCTGCACACAGCAGAGGGGGCCCTG	CTAGGTGGAGGTTTCCAAACCTCCATTCTTAACTTCTGTGCACCTGCAGGCTCAACACCACATGTGAACCGCCAAGGCTTGGGGCTTGTACCCTCTGAAGCAGCCTGGGTTGTACATTGGCGCTTTTTAGCCATGGCTGGAGGGGCTAGGACACAGGGCACCAAGTCCCTAGGCTGCACACAGCAGAGGGGGCCCTG
chr8:11638878:C:G	AAGTTCAGAAGGAGGGTGGGCTTTGGGGCTGCCGTTCCAAGGTTCTGGCTTCCTGTTTTTGTGATTCTCCTGGCTTTGCACTTTCCACGCATTGGTTTTCTCCTTAGACCAGCAGCAAGAGGCTACTGCAGCTCCAGGATTTTATTCACACCAAAAAATCCAGAAGAAGAGCAGATCATTTTTAGAAGTTCAGATGAGGA	AAGTTCAGAAGGAGGGTGGGCTTTGGGGCTGCCGTTCCAAGGTTCTGGCTTCCTGTTTTTGTGATTCTCCTGGCTTTGCACTTTCCACGCATTGGTTTTGTCCTTAGACCAGCAGCAAGAGGCTACTGCAGCTCCAGGATTTTATTCACACCAAAAAATCCAGAAGAAGAGCAGATCATTTTTAGAAGTTCAGATGAGGA
chr8:11642715:T:A	AATGATCCTCCTGCCTCTGCCTCCCAAAGTGCTGGGATTACAGGCGTGTGCCACTGTGCCTAGCTATGCTTGACATTTTGTTTTTAATTTAAAAAAAAATTTTTTTTGAGACAGGGTCTTGCCATGTTGCCCAGGCTGGAGTGCAGTGGCACAATCTCAGATTACTGCAAGCCCCACCTCCCAGGTTTAAGCTAGTCTCC	AATGATCCTCCTGCCTCTGCCTCCCAAAGTGCTGGGATTACAGGCGTGTGCCACTGTGCCTAGCTATGCTTGACATTTTGTTTTTAATTTAAAAAAAAAATTTTTTTGAGACAGGGTCTTGCCATGTTGCCCAGGCTGGAGTGCAGTGGCACAATCTCAGATTACTGCAAGCCCCACCTCCCAGGTTTAAGCTAGTCTCC
chr8:11644647:T:G	CCTGGAGGATCCAGGGATGAGGATAGAGTGGCCTGAGAGCAGTGCTTGGATTCAGCCTCCTGCTGGGTCCTTCTGCTGGATACAGGCACCAAGAGGCGGTCGTGGAGCAGGGAGCTGCGCCTTCCTGGGGTGCCCGGTGGTGTGTAGAGAAAAGCTGCTTGTTTACTCCTTAAGTCAATGTATTGGTGACTGTTGATTTG	CCTGGAGGATCCAGGGATGAGGATAGAGTGGCCTGAGAGCAGTGCTTGGATTCAGCCTCCTGCTGGGTCCTTCTGCTGGATACAGGCACCAAGAGGCGGGCGTGGAGCAGGGAGCTGCGCCTTCCTGGGGTGCCCGGTGGTGTGTAGAGAAAAGCTGCTTGTTTACTCCTTAAGTCAATGTATTGGTGACTGTTGATTTG
chr8:11644648:C:G	CTGGAGGATCCAGGGATGAGGATAGAGTGGCCTGAGAGCAGTGCTTGGATTCAGCCTCCTGCTGGGTCCTTCTGCTGGATACAGGCACCAAGAGGCGGTCGTGGAGCAGGGAGCTGCGCCTTCCTGGGGTGCCCGGTGGTGTGTAGAGAAAAGCTGCTTGTTTACTCCTTAAGTCAATGTATTGGTGACTGTTGATTTGT	CTGGAGGATCCAGGGATGAGGATAGAGTGGCCTGAGAGCAGTGCTTGGATTCAGCCTCCTGCTGGGTCCTTCTGCTGGATACAGGCACCAAGAGGCGGTGGTGGAGCAGGGAGCTGCGCCTTCCTGGGGTGCCCGGTGGTGTGTAGAGAAAAGCTGCTTGTTTACTCCTTAAGTCAATGTATTGGTGACTGTTGATTTGT
chr8:11647562:C:T	TCGCGAGCGAACAAGCAGGAGGGTGTTCGACTGCTAGAGCTGAGCTAAGCGATGCCTAAATCAAAGGAACTTGTTTCTTCAAGCTCTTCTGGCAGTGATCCTGACAGTGAGGTTGACAAAAAGTTAAAGAGGAAAAAGCAAGTTGCTCCAGAAAAACCTGTAAAGAAGCAAAAGACAGGTGAAACTTCGAGAGCTCTGTC	TCGCGAGCGAACAAGCAGGAGGGTGTTCGACTGCTAGAGCTGAGCTAAGCGATGCCTAAATCAAAGGAACTTGTTTCTTCAAGCTCTTCTGGCAGTGATTCTGACAGTGAGGTTGACAAAAAGTTAAAGAGGAAAAAGCAAGTTGCTCCAGAAAAACCTGTAAAGAAGCAAAAGACAGGTGAAACTTCGAGAGCTCTGTC
chr8:11651693:G:A	TGGTGCAGTGGCTCACGCCTGTAATCCCAGCACTTTGGGAGGCTGAGGCAGGAGGATTGCTTGACCCCGGGAGTTCGAGACCAGCCTGGGCAACATAGCGAGACCCCATCTCTACAAAAAATACAAAAATTAGCCAGGCATGGTGATGCATACCTGTAGTCCCAGCTACTAGGGAGGTTGAGGTGGAAGGATCACTTGAG	TGGTGCAGTGGCTCACGCCTGTAATCCCAGCACTTTGGGAGGCTGAGGCAGGAGGATTGCTTGACCCCGGGAGTTCGAGACCAGCCTGGGCAACATAGCAAGACCCCATCTCTACAAAAAATACAAAAATTAGCCAGGCATGGTGATGCATACCTGTAGTCCCAGCTACTAGGGAGGTTGAGGTGGAAGGATCACTTGAG
chr8:11652430:A:G	GAACCAGGGCTGCGCGCGGCGCTTGCGGGCCAGCGCAAGTTCCGGGTGGGCGTGGGCTCGGCGGGCCGCACTTGGAGCGGGCGGCCGGCCCCGCCGGCCAGGGCAGTGAGGGGCTTAGCACCTGGGCCAGCAGCCGCCGTGCTTGATTTCTCAACAGGCCTTAGCTGCCTCCCCGCGGGGCAGGGCTCGGGACCTGCAGC	GAACCAGGGCTGCGCGCGGCGCTTGCGGGCCAGCGCAAGTTCCGGGTGGGCGTGGGCTCGGCGGGCCGCACTTGGAGCGGGCGGCCGGCCCCGCCGGCCGGGGCAGTGAGGGGCTTAGCACCTGGGCCAGCAGCCGCCGTGCTTGATTTCTCAACAGGCCTTAGCTGCCTCCCCGCGGGGCAGGGCTCGGGACCTGCAGC
chr8:11665095:TA:T	TCCCAAAAAGAACTGTTGTAAGACTGTGGGGTGAGGGGAGGGAAGGGACAAATAGGAACCCGCCGTATTTTCCACTCCCTGTGGGCCTAAAACTGCTCTAAAAAATAGTCCATGAAAAAATACATAGTACAAACAGCAACTCTTTCTGATATGCTTGCATTTAAAATCAGGCTTTTTCTCCCTTTTGGAAAAACACAGTC	TCCCAAAAAGAACTGTTGTAAGACTGTGGGGTGAGGGGAGGGAAGGGACAAATAGGAACCCGCCGTATTTTCCACTCCCTGTGGGCCTAAAACTGCTCTAAAAATAGTCCATGAAAAAATACATAGTACAAACAGCAACTCTTTCTGATATGCTTGCATTTAAAATCAGGCTTTTTCTCCCTTTTGGAAAAACACAGTC
chr8:11665704:C:T	AGATACTGAAGTTGGGGGATTCTGGTCAAATCAATTTAGCAGGATTCTTGGTAAAACTGGGCGATGCAAAGACAGATGCGTTGAGTACAAAGTCCAGGCCTTATTGGGAAGAGGATTTCAGCGGAGCCCGAGTAGAGTTTGGTCTAGGGAGACTCTGTCACTGGGAGGACGAGCGAGCCGCTCGGAAGTGCGCTGGGTTC	AGATACTGAAGTTGGGGGATTCTGGTCAAATCAATTTAGCAGGATTCTTGGTAAAACTGGGCGATGCAAAGACAGATGCGTTGAGTACAAAGTCCAGGCTTTATTGGGAAGAGGATTTCAGCGGAGCCCGAGTAGAGTTTGGTCTAGGGAGACTCTGTCACTGGGAGGACGAGCGAGCCGCTCGGAAGTGCGCTGGGTTC
chr8:11679177:C:T	CAACATTGCGAGACTCCATCTCAAAAACAAAAACAAAAACAAAAAAAATGTGTGACCTAAATTAGGCTTATAGATGAACCATTGCAGTCATGATTAATTCCGCCATTGTTTGCCTTGTGATCTTTGGTGCCATGTCTGTACATATTTCATGATTTCTGTGTTTTTACGGTTTCCATTTCAGATCTCCCTTGAGTTTAGAA	CAACATTGCGAGACTCCATCTCAAAAACAAAAACAAAAACAAAAAAAATGTGTGACCTAAATTAGGCTTATAGATGAACCATTGCAGTCATGATTAATTTCGCCATTGTTTGCCTTGTGATCTTTGGTGCCATGTCTGTACATATTTCATGATTTCTGTGTTTTTACGGTTTCCATTTCAGATCTCCCTTGAGTTTAGAA
chr8:11686089:T:C	CCTTGGAAGTGGAGTCTCAGTCTCCCGGCTCCTAGGCCAGCCCCTGACCACTGTTCCATTGTCTCCCAGACAGAACATCAGCCACGGGCATGTGATGCATGAGCGTGAGCCACACCATCTTGCACACACAGGAGCAGAGCCCTGCTCTTCTCATTCACTTACTTTATCTGTAAAATAGCATCATTTCTACCACACGGTGG	CCTTGGAAGTGGAGTCTCAGTCTCCCGGCTCCTAGGCCAGCCCCTGACCACTGTTCCATTGTCTCCCAGACAGAACATCAGCCACGGGCATGTGATGCACGAGCGTGAGCCACACCATCTTGCACACACAGGAGCAGAGCCCTGCTCTTCTCATTCACTTACTTTATCTGTAAAATAGCATCATTTCTACCACACGGTGG
chr8:11697442:C:T	TCCTCTCTACTCCAGTGCAGCAGAGCTTGTGATGTGCTCTCACTGAGGTGCTCAGTGCAGCAAGGAGGCCTGTGGACCCTCGAGTTGAGAATTGGTGTACTAGGGCATTCGGTACTTTCTAGAAGCCATTAATGCTACAGGTACTCATAAAGTCTACTCTTCTGCAGCCCATCGTGGATGGTGGCTTAATCATTGAATTT	TCCTCTCTACTCCAGTGCAGCAGAGCTTGTGATGTGCTCTCACTGAGGTGCTCAGTGCAGCAAGGAGGCCTGTGGACCCTCGAGTTGAGAATTGGTGTATTAGGGCATTCGGTACTTTCTAGAAGCCATTAATGCTACAGGTACTCATAAAGTCTACTCTTCTGCAGCCCATCGTGGATGGTGGCTTAATCATTGAATTT
chr8:11701096:A:C	AGAACTGCTATAACATGTTTCTAAACCAGGGCTATGCAAAGCACTAGAGTTCCTGACCAGCAATGCAAACCAGTGGCATACAAATTCAAAATACTGTATACAGGCCCTGACTCCAGCCCAAACCAAGGCTGGAGGGCATCCAGGGGGATGTGGTTCCCCACGGGGTAGCATCTTGGTTATGTGAGATCACCAAGACACCA	AGAACTGCTATAACATGTTTCTAAACCAGGGCTATGCAAAGCACTAGAGTTCCTGACCAGCAATGCAAACCAGTGGCATACAAATTCAAAATACTGTATCCAGGCCCTGACTCCAGCCCAAACCAAGGCTGGAGGGCATCCAGGGGGATGTGGTTCCCCACGGGGTAGCATCTTGGTTATGTGAGATCACCAAGACACCA
chr8:11716473:G:C	TTCCCTTTATATAGGCACCCACTTCCCTTTTATTTCTTAATTCTGTGCTTTCTGCTCTGCTTCTTACAAGAGATGATGAACACAAAGTCCTTATTTCACGAGGGAAGGATGTGAACTCTTGTGTGCCACAAGACCCCTTTCCAGGATGCGGGCTGGTGGAAGAACAGCTGCGAGCAGATGTCATCTCTAGACCTTGGTCT	TTCCCTTTATATAGGCACCCACTTCCCTTTTATTTCTTAATTCTGTGCTTTCTGCTCTGCTTCTTACAAGAGATGATGAACACAAAGTCCTTATTTCACCAGGGAAGGATGTGAACTCTTGTGTGCCACAAGACCCCTTTCCAGGATGCGGGCTGGTGGAAGAACAGCTGCGAGCAGATGTCATCTCTAGACCTTGGTCT
chr8:11720227:G:C	TGGCCCCCAGCACTCTGATGTGGTTTGATGATACGCTTCCAACCCTCGAATGGGAAAAGCCTGTGGCTGGCACCGCCCTCCTGGGACTTGCGCAAGCCAGGAAGCTGTGTGACTGTGTGTGTGCACATTCTGCCAGAGTCCAGGTCAGCACGTCAGAGGGTCATGAGACAGCCCGGCCCTCCGGGCTCTTAGGGCAGAAT	TGGCCCCCAGCACTCTGATGTGGTTTGATGATACGCTTCCAACCCTCGAATGGGAAAAGCCTGTGGCTGGCACCGCCCTCCTGGGACTTGCGCAAGCCACGAAGCTGTGTGACTGTGTGTGTGCACATTCTGCCAGAGTCCAGGTCAGCACGTCAGAGGGTCATGAGACAGCCCGGCCCTCCGGGCTCTTAGGGCAGAAT
chr8:11726817:A:G	TTGCACTCCAGCCTAGGCAACAAGAGTGAAACTCTGTATTAAAAAAAAAAAAAAGGCTCAGAAGAATCGTATTTTATCCAGGCTGTGGCGACAGTAAGAAGGCAGTAGCCGGGTGCAGTGGCTCACGCCTGTAATCCCAGCACTTTGGGAGGCCGAGGCGGGCGGATCACGAGGTCAGGAGATCAAGATTATCCTGGCTA	TTGCACTCCAGCCTAGGCAACAAGAGTGAAACTCTGTATTAAAAAAAAAAAAAAGGCTCAGAAGAATCGTATTTTATCCAGGCTGTGGCGACAGTAAGAGGGCAGTAGCCGGGTGCAGTGGCTCACGCCTGTAATCCCAGCACTTTGGGAGGCCGAGGCGGGCGGATCACGAGGTCAGGAGATCAAGATTATCCTGGCTA
chr8:11735088:A:G	CAAAAATACAAAAATATCAGGCTGGGCACGGTGGCAGGTGCCTGGAATCTCAGCTAGTCAGGGAGGCTGAGGCAGGAGAATCGCTTGAACCCGGGAGGCAGAGGTTGCAGTGATCTGAGATTGCGCCACTGCACTCCAGCCTGAGTGACAGAGTGAGACAACGTCTCAAAAAAAAAAAAAAAAGAAGAAGAAGAAGAACT	CAAAAATACAAAAATATCAGGCTGGGCACGGTGGCAGGTGCCTGGAATCTCAGCTAGTCAGGGAGGCTGAGGCAGGAGAATCGCTTGAACCCGGGAGGCGGAGGTTGCAGTGATCTGAGATTGCGCCACTGCACTCCAGCCTGAGTGACAGAGTGAGACAACGTCTCAAAAAAAAAAAAAAAAGAAGAAGAAGAAGAACT
chr8:11756901:G:C	TCTATGCCCACGTTTGCCCCAGGCAGCCACTGATATTGTCTGTTCCCCTTAATTTTCTTTTCTTTTTTTTTTTGACATGGAGTCTTGCTCTGTCACCCAGGCTGTAGTGCAGTAGCACGATCTTGGCTCACTACAACCTCCGCCTCCCAGGTTCAAGTGATTCTCCTGTCTCAGCCTCCTGAGTAGCTGGGACTAAAGGC	TCTATGCCCACGTTTGCCCCAGGCAGCCACTGATATTGTCTGTTCCCCTTAATTTTCTTTTCTTTTTTTTTTTGACATGGAGTCTTGCTCTGTCACCCACGCTGTAGTGCAGTAGCACGATCTTGGCTCACTACAACCTCCGCCTCCCAGGTTCAAGTGATTCTCCTGTCTCAGCCTCCTGAGTAGCTGGGACTAAAGGC
chr8:11885663:T:G	TCAGAATTGAACAAATGTACAATCGGGTTTTATATCGAGACATTCAGTTCCCAGTGGCAGGCAGGAGACAGCGGCCTTCCTCTCTCTCAACTGCAAGAGTCTTTCCTCTTTGACTAATCCACCTCAGCACAGACGATCTATGGGGGTTGAGCTGGGGGATGGTCAGTTCTTTCTCCTCCCATGAGGCCACTTATCAGACT	TCAGAATTGAACAAATGTACAATCGGGTTTTATATCGAGACATTCAGTTCCCAGTGGCAGGCAGGAGACAGCGGCCTTCCTCTCTCTCAACTGCAAGAGGCTTTCCTCTTTGACTAATCCACCTCAGCACAGACGATCTATGGGGGTTGAGCTGGGGGATGGTCAGTTCTTTCTCCTCCCATGAGGCCACTTATCAGACT
chr8:11987477:C:T	ACAGCATATTTTTTTCCTCAATAAAAAAGGAGAGATCCGTGGAATCAAACAGACCTCCCAGCGATAACCTTTCCATGTTCAGCCTAATGATTCTATATCCGAGTGAAATTACCTGCCAGTGGAGAAAAAGACAAGTCTTTACATTAAATGCTCTTGTGGAAGCTAGATTGCTGAATAATAAAGCATTAAGTCGTAGAAAC	ACAGCATATTTTTTTCCTCAATAAAAAAGGAGAGATCCGTGGAATCAAACAGACCTCCCAGCGATAACCTTTCCATGTTCAGCCTAATGATTCTATATCTGAGTGAAATTACCTGCCAGTGGAGAAAAAGACAAGTCTTTACATTAAATGCTCTTGTGGAAGCTAGATTGCTGAATAATAAAGCATTAAGTCGTAGAAAC
chr8:11990314:G:C	TCTAAGGTGCTTTCCTGAGTGGCTCTTTCCACCAAGTGCTCGTCCAACTCGGGTACCTGGAGGCAAGGGTGGTCTCTCTTGAGCTCTCCTTGCGTTGCTGGCCTGTCTGTGTCTTCAGCACCAAGGGCTCTTGGTTCCCTGCCTCTTGACACACTCTCACTGTGTCTTTCCCATTCACTCTTCTGGATGTAAAAGAGGAC	TCTAAGGTGCTTTCCTGAGTGGCTCTTTCCACCAAGTGCTCGTCCAACTCGGGTACCTGGAGGCAAGGGTGGTCTCTCTTGAGCTCTCCTTGCGTTGCTCGCCTGTCTGTGTCTTCAGCACCAAGGGCTCTTGGTTCCCTGCCTCTTGACACACTCTCACTGTGTCTTTCCCATTCACTCTTCTGGATGTAAAAGAGGAC
chr8:11999588:C:A	ATTACACACTGGAAAAGCCTGGCTGACTGGAGTGAAATCCTGTCTCAAGAAGGAACAGACAAACACACAAACAAGCAAAGGATTCTAAAAGCAGGGAATCAAACAGATACTTGTACACCATTCTTCCTACTAGCAATCTTCATAGTAGGAAAAGGCAAAAACAACCCAAATGTGTGGTGAATTACTTCATCAGTTTTTTA	ATTACACACTGGAAAAGCCTGGCTGACTGGAGTGAAATCCTGTCTCAAGAAGGAACAGACAAACACACAAACAAGCAAAGGATTCTAAAAGCAGGGAATAAAACAGATACTTGTACACCATTCTTCCTACTAGCAATCTTCATAGTAGGAAAAGGCAAAAACAACCCAAATGTGTGGTGAATTACTTCATCAGTTTTTTA
chr8:11999985:C:T	GTACGTACGTATGTATGTATGTATGCATGTATGTACGTATGTACGTATTTCCTCTTTTTAAATTTAAAAAATACAGGATACATGTGCAGAACGAGCAGGCTTGTTATATAGGTATCCTCTGCTATGGTGGTTCGTTGCACCTATTGACTTATCCTGTAAGTTTCCTTCCCTCACCCCCAGCCCCCAACGGGCTGTGTTGT	GTACGTACGTATGTATGTATGTATGCATGTATGTACGTATGTACGTATTTCCTCTTTTTAAATTTAAAAAATACAGGATACATGTGCAGAACGAGCAGGTTTGTTATATAGGTATCCTCTGCTATGGTGGTTCGTTGCACCTATTGACTTATCCTGTAAGTTTCCTTCCCTCACCCCCAGCCCCCAACGGGCTGTGTTGT
chr8:12000747:C:T	TCATTTCTCTGATGATCAGTGTTGTTGAGCTTTTTAAAAATATATTTGTTGGTTGCATAAATGTCTTCTTTTGATAAGTTTCTGTTCATATCTTTTGCTCACTTTTGATGGGGTTGTTTGTTTTTTTGCTTGTAAATATGTTTAAGTTCCTTGTCAACTTTGGTTATTAGACCTTTGTCAGATGGGCAGATTGCAACAAT	TCATTTCTCTGATGATCAGTGTTGTTGAGCTTTTTAAAAATATATTTGTTGGTTGCATAAATGTCTTCTTTTGATAAGTTTCTGTTCATATCTTTTGCTTACTTTTGATGGGGTTGTTTGTTTTTTTGCTTGTAAATATGTTTAAGTTCCTTGTCAACTTTGGTTATTAGACCTTTGTCAGATGGGCAGATTGCAACAAT
chr8:12005566:A:T	TGCCTCCAAAGGGACTCAGAATATTTCAGGGAACCTGTATTAGTCCATTTTTACACTGTTGTAAAGACACTACCCCACACTGGGTAATTTACAAAGGGAAGTTGTTTAATTAATTCACAGTTCTGCATCACTGGGGAGGCCTCAGGAAACTTACAGTCATGGTGGAAGGCAAGACAGAAGTAGGCACCTTTTTTCACAAG	TGCCTCCAAAGGGACTCAGAATATTTCAGGGAACCTGTATTAGTCCATTTTTACACTGTTGTAAAGACACTACCCCACACTGGGTAATTTACAAAGGGATGTTGTTTAATTAATTCACAGTTCTGCATCACTGGGGAGGCCTCAGGAAACTTACAGTCATGGTGGAAGGCAAGACAGAAGTAGGCACCTTTTTTCACAAG
chr8:12027880:C:G	TTTGTGCTTCATTAATTATTCATGATTCAGGTTGGAAGGCCTGCTGACGACCCCCTGTGGCCGTTTTCCGAGCTTTCCGGTCACATCGTTTCCTTCCACCCTCTTTGGTTCCTTGTGGTCCTGCTCCTTCTGCTGTCAGAGGAGCAGAGAGTTGATCTTATTGATTCTGGATACGGATACTTTGTAGGTGATCTGGATAA	TTTGTGCTTCATTAATTATTCATGATTCAGGTTGGAAGGCCTGCTGACGACCCCCTGTGGCCGTTTTCCGAGCTTTCCGGTCACATCGTTTCCTTCCACGCTCTTTGGTTCCTTGTGGTCCTGCTCCTTCTGCTGTCAGAGGAGCAGAGAGTTGATCTTATTGATTCTGGATACGGATACTTTGTAGGTGATCTGGATAA
chr8:12029409:T:C	GGGTGGAGAGAGACATAAATCTGGCCTACGTGCACGTCCAGGCATAGTACCTTCCCTTGAACTTAATTATGATATAGATTCTTTTGCTCACATGTTTTTTGTTGACCTCCTTATTATCACCCTGCTCTCCTAGTATATTCCTTTTTGCTGAAATAATGAAAATCATAATCAATAAAAACTGAGGGAACTCAGAGGCCGGT	GGGTGGAGAGAGACATAAATCTGGCCTACGTGCACGTCCAGGCATAGTACCTTCCCTTGAACTTAATTATGATATAGATTCTTTTGCTCACATGTTTTTCGTTGACCTCCTTATTATCACCCTGCTCTCCTAGTATATTCCTTTTTGCTGAAATAATGAAAATCATAATCAATAAAAACTGAGGGAACTCAGAGGCCGGT
chr8:12029672:C:A	TCTCTGTCTTATTTCTCTTCTCCGTCTCTCATCCCACCCGACTAGAAACACCCACAGGTGTGGAGGGGCAGGCCACCCCTTCACTTGGAAAATCAGTTACACACAAACACGGAATGAGAGTCAAAAGACAATACGTCATCTTTTTGAGAATTTTATTCACTTCAAAACAAATTCAACACACCTGTTTACAAAGGCATTCC	TCTCTGTCTTATTTCTCTTCTCCGTCTCTCATCCCACCCGACTAGAAACACCCACAGGTGTGGAGGGGCAGGCCACCCCTTCACTTGGAAAATCAGTTAAACACAAACACGGAATGAGAGTCAAAAGACAATACGTCATCTTTTTGAGAATTTTATTCACTTCAAAACAAATTCAACACACCTGTTTACAAAGGCATTCC
chr8:12033270:CG:C	CATCGGGCGGGGGAGCCCTTGGCCCAACTGGGGCCCTCCGCTGCTTCTGGAGGGTCTGGGCTCTCACCAGTCTCTTTGCCCCAGGTTTGGGGTCACGACGTGCCGTCATCTTCGTCTCCTGGGGGTTTTGTGACCGCCTTTTTCAGGGGTTGACTGTTGGGTCACCTGAAACACACACAAACACACACATGTGGATGGTT	CATCGGGCGGGGGAGCCCTTGGCCCAACTGGGGCCCTCCGCTGCTTCTGGAGGGTCTGGGCTCTCACCAGTCTCTTTGCCCCAGGTTTGGGGTCACGACTGCCGTCATCTTCGTCTCCTGGGGGTTTTGTGACCGCCTTTTTCAGGGGTTGACTGTTGGGTCACCTGAAACACACACAAACACACACATGTGGATGGTT
chr8:12033308:C:G	CCGCTGCTTCTGGAGGGTCTGGGCTCTCACCAGTCTCTTTGCCCCAGGTTTGGGGTCACGACGTGCCGTCATCTTCGTCTCCTGGGGGTTTTGTGACCGCCTTTTTCAGGGGTTGACTGTTGGGTCACCTGAAACACACACAAACACACACATGTGGATGGTTAAGCACGTTGGATATTCACACACCCACAGGAAGCCCC	CCGCTGCTTCTGGAGGGTCTGGGCTCTCACCAGTCTCTTTGCCCCAGGTTTGGGGTCACGACGTGCCGTCATCTTCGTCTCCTGGGGGTTTTGTGACCGGCTTTTTCAGGGGTTGACTGTTGGGTCACCTGAAACACACACAAACACACACATGTGGATGGTTAAGCACGTTGGATATTCACACACCCACAGGAAGCCCC
chr8:12033322:T:G	GGGTCTGGGCTCTCACCAGTCTCTTTGCCCCAGGTTTGGGGTCACGACGTGCCGTCATCTTCGTCTCCTGGGGGTTTTGTGACCGCCTTTTTCAGGGGTTGACTGTTGGGTCACCTGAAACACACACAAACACACACATGTGGATGGTTAAGCACGTTGGATATTCACACACCCACAGGAAGCCCCCCGCTAACTCCTTG	GGGTCTGGGCTCTCACCAGTCTCTTTGCCCCAGGTTTGGGGTCACGACGTGCCGTCATCTTCGTCTCCTGGGGGTTTTGTGACCGCCTTTTTCAGGGGTGGACTGTTGGGTCACCTGAAACACACACAAACACACACATGTGGATGGTTAAGCACGTTGGATATTCACACACCCACAGGAAGCCCCCCGCTAACTCCTTG
chr8:12033493:C:T	CCCACAGGAAGCCCCCCGCTAACTCCTTGCCGGTGTGGTCATGAGGAGACCTCACCACCAGTCGGTCAAATCTGTGGAACACAATGTGCTGTGTGCATCCTCAGATATTGTGTGTTCCTCTGCCATGATTACCTAGTCCAAGAGTAAACTTCGCCTGCCACAGGGCCTGTGGCCTAGGTATGGGGAGTTGAGCTTTCAAC	CCCACAGGAAGCCCCCCGCTAACTCCTTGCCGGTGTGGTCATGAGGAGACCTCACCACCAGTCGGTCAAATCTGTGGAACACAATGTGCTGTGTGCATCTTCAGATATTGTGTGTTCCTCTGCCATGATTACCTAGTCCAAGAGTAAACTTCGCCTGCCACAGGGCCTGTGGCCTAGGTATGGGGAGTTGAGCTTTCAAC
chr8:12034083:A:G	TATCGACGTCTTACACCGCTGAAGGGCAAACCACCCTTTTTTCCAAAGTCCTTTTTCCATTTACCCACCAATTCAGCATGCTGCAGTACATTTCTTTTCACATTCCCATCTTGGTCTTCTCCCACACGTGGAGACGGAAATGCTTTCTCGTTTTCTGTTCCAAGAATTACTAGTAACGAGAACACATCCTACCCCATCAG	TATCGACGTCTTACACCGCTGAAGGGCAAACCACCCTTTTTTCCAAAGTCCTTTTTCCATTTACCCACCAATTCAGCATGCTGCAGTACATTTCTTTTCGCATTCCCATCTTGGTCTTCTCCCACACGTGGAGACGGAAATGCTTTCTCGTTTTCTGTTCCAAGAATTACTAGTAACGAGAACACATCCTACCCCATCAG
chr8:12050264:C:T	CATCTGGTCTTTTCTTGTTTATTCATTTATTCTCTGTCTCTCCCATGCAAGCAGAGCCTCATCTATCATGGGTACTGCCGATCCATGGTGCCTGGCTCACGGAAGGCATTTATTAAACATTTTGAGACTGAAGAAAACACTAGCTAACACCGACATGCATTTACCATGAGCCAGGCACTGATCCGCAGGCATTTGTACTC	CATCTGGTCTTTTCTTGTTTATTCATTTATTCTCTGTCTCTCCCATGCAAGCAGAGCCTCATCTATCATGGGTACTGCCGATCCATGGTGCCTGGCTCATGGAAGGCATTTATTAAACATTTTGAGACTGAAGAAAACACTAGCTAACACCGACATGCATTTACCATGAGCCAGGCACTGATCCGCAGGCATTTGTACTC
chr8:12069116:A:G	ATTTACTATTCTACCCTTTAATTAGCATAATCAGTGTTTCCAGCAGCAAAAGCAATTGGAAAATCGCTTGTTTTGTTAGGTTCATTCTTCTCCCTTAGCATAGTGTGGCATCAGCATGGCTATTATTCTTAAATTGCCTCTTTAAAACAAGAGCTGGTGCTTCTTACAGGCAATTCCTAACTCTTGGGTTTTGTAGAGGG	ATTTACTATTCTACCCTTTAATTAGCATAATCAGTGTTTCCAGCAGCAAAAGCAATTGGAAAATCGCTTGTTTTGTTAGGTTCATTCTTCTCCCTTAGCGTAGTGTGGCATCAGCATGGCTATTATTCTTAAATTGCCTCTTTAAAACAAGAGCTGGTGCTTCTTACAGGCAATTCCTAACTCTTGGGTTTTGTAGAGGG
chr8:12225513:T:C	GAAGTTTTACTGAAACACAGAGATGGGAATCTGACCCTCTGAGCAGCCGCAGGATATTCTAAGTCTTCCAAGAAGAGTAGAAATACTGGTGAGGACCCATTGCACCCCCTGATGGTCTGCAATCACATAGGATGATGCTTTCAAACAACTCTAGGTGTAGATACATTTTCTGAGATATTCCAAGGAGGAGGGACACAATT	GAAGTTTTACTGAAACACAGAGATGGGAATCTGACCCTCTGAGCAGCCGCAGGATATTCTAAGTCTTCCAAGAAGAGTAGAAATACTGGTGAGGACCCACTGCACCCCCTGATGGTCTGCAATCACATAGGATGATGCTTTCAAACAACTCTAGGTGTAGATACATTTTCTGAGATATTCCAAGGAGGAGGGACACAATT
chr8:12233384:G:A	CGCTGGGAATTCAACAGACACAGCCCACATCATGACTTCTAGAACACCTGAATCAAACTACTCCTCAGGCTGATAGACACATGTAATATGAGTGTAACCGGGTTGGGACAGTGGCCACACAGTTGCCTTATTTTAGGTAAAACAATGTCAGGGAAGAAATCTTTACCTATGAAACCGTGTGTGTGTGTGTGTGTGTGTGT	CGCTGGGAATTCAACAGACACAGCCCACATCATGACTTCTAGAACACCTGAATCAAACTACTCCTCAGGCTGATAGACACATGTAATATGAGTGTAACCAGGTTGGGACAGTGGCCACACAGTTGCCTTATTTTAGGTAAAACAATGTCAGGGAAGAAATCTTTACCTATGAAACCGTGTGTGTGTGTGTGTGTGTGTGT
chr8:12236292:C:T	AAGCAGAGCCCTCTTGCAGTGTTTGTTCTTCCCTTTGGATCTCCTGGTCCTCCCTTGCAGAGAAGCGAGTGTGCCAGTGTTCATGGACTCCTGATCTGTCGGGTTCGTCGAAGAGAGGTTTAGCAGGGAGCTTTGCTGTTCAGGATGATGGTTTTTCATCCCACACTTGTATTTTGATTGATGAATCACAAGTACGTTGG	AAGCAGAGCCCTCTTGCAGTGTTTGTTCTTCCCTTTGGATCTCCTGGTCCTCCCTTGCAGAGAAGCGAGTGTGCCAGTGTTCATGGACTCCTGATCTGTTGGGTTCGTCGAAGAGAGGTTTAGCAGGGAGCTTTGCTGTTCAGGATGATGGTTTTTCATCCCACACTTGTATTTTGATTGATGAATCACAAGTACGTTGG
chr8:12239399:G:A	AAGAAACATCGGAGACTTAAAAGCAGGGAGTGAAACAGAGGATAGCATACCATTTTTAATACTGGCCCTTGTTTCACAGGGAAAACGCAAAAATCAGCCGTGTATCTCCTGGATTCTCGCATCGATTGTTCAGGATCTGAGATGTTCCCTCCATTTCCATTTATGCATTGTATGGTGGAATTGCAGTTAGCACATTTGGT	AAGAAACATCGGAGACTTAAAAGCAGGGAGTGAAACAGAGGATAGCATACCATTTTTAATACTGGCCCTTGTTTCACAGGGAAAACGCAAAAATCAGCCATGTATCTCCTGGATTCTCGCATCGATTGTTCAGGATCTGAGATGTTCCCTCCATTTCCATTTATGCATTGTATGGTGGAATTGCAGTTAGCACATTTGGT
chr8:12240620:G:A	AAACAAGTATCGTTGCATTACAGGGATCCTGCTTCGAAGATGCAACTTTCACAGCTGGATGATTGACCCAGAATCTCCTCTAATGCCATTTTTTTACCCGCAAAATGGATTTATTTTAGGGCTCTCTGATTTTATTTTAGTTGAATACACCCACTCTTGTGTTTCAATTTCTTTCAAACGCCTTTAAATAATTAAGTATC	AAACAAGTATCGTTGCATTACAGGGATCCTGCTTCGAAGATGCAACTTTCACAGCTGGATGATTGACCCAGAATCTCCTCTAATGCCATTTTTTTACCCACAAAATGGATTTATTTTAGGGCTCTCTGATTTTATTTTAGTTGAATACACCCACTCTTGTGTTTCAATTTCTTTCAAACGCCTTTAAATAATTAAGTATC
chr8:12247795:C:A	TGCTGGCACATAAATGGTATGTATAAATTCTTTCTCAGCCCATGAGATCAGGATGTACTTCATCAGTATACCATGCTGGTATGAAGAGATTCTTGCCTCCAAAGGGACTCAGAATATTTCAGGGAACCTGTATTAGTCCATTTTTACACTGTTGTAAAGACACTACCCCACACTGGGTAATTTACAAAGAGAAGGTGTTT	TGCTGGCACATAAATGGTATGTATAAATTCTTTCTCAGCCCATGAGATCAGGATGTACTTCATCAGTATACCATGCTGGTATGAAGAGATTCTTGCCTCAAAAGGGACTCAGAATATTTCAGGGAACCTGTATTAGTCCATTTTTACACTGTTGTAAAGACACTACCCCACACTGGGTAATTTACAAAGAGAAGGTGTTT
chr8:12279362:G:A	GGTTCAAGCGATTCACCCACCTCAGCCTCCCAAGTAGATTACAGGATTACAGGAGTCCACCACAACAGCTGGCTTATTTTTGTATTTTTAGTAGAGACAGGGTTTCACCATGTTGTCCAGGCTGGTCTTGAACTCCTGACCTCAAGTGATCCTCTCGCCTTGGCCTCCCTAAGTGCTGGGATTCCAGGCGTGACCCATCA	GGTTCAAGCGATTCACCCACCTCAGCCTCCCAAGTAGATTACAGGATTACAGGAGTCCACCACAACAGCTGGCTTATTTTTGTATTTTTAGTAGAGACAAGGTTTCACCATGTTGTCCAGGCTGGTCTTGAACTCCTGACCTCAAGTGATCCTCTCGCCTTGGCCTCCCTAAGTGCTGGGATTCCAGGCGTGACCCATCA
chr8:12281630:T:C	AGAGGCCTCCTACTCTGCTGTCCCATTTCGGTACAGTAGGCTCGGGAAAGTTAGGACACAACCCCACCTGCCCTCTGGATTTATGGAGCTGACACTCCATAAATGATGCTGGAGCCGGGTGGGCCGGGCTGCAGTTTAGGAAGTGATCGGATCAGGTAGGTGCGTGGGCAAAGGGAACTTCTGGGACCAGCCTTGAAAGA	AGAGGCCTCCTACTCTGCTGTCCCATTTCGGTACAGTAGGCTCGGGAAAGTTAGGACACAACCCCACCTGCCCTCTGGATTTATGGAGCTGACACTCCACAAATGATGCTGGAGCCGGGTGGGCCGGGCTGCAGTTTAGGAAGTGATCGGATCAGGTAGGTGCGTGGGCAAAGGGAACTTCTGGGACCAGCCTTGAAAGA
chr8:12286158:A:T	CATTGTTCCCTTTTCCCAGAGCCAAGAGCTGGGTAGAGCTGCAAGGACACCGCCTGCACAGGATGCCCGGGGCTGGGCATTACCTGCTGCAATGACAACATCTGGCTGGAAGGCAGAGAGCTGATGGACCATTGCTACGTCCCAGTCCAGCTGGGCCACTGTCACCCTGGGGCTGTCTAAGTTGCCAGTGATGTCTGCCT	CATTGTTCCCTTTTCCCAGAGCCAAGAGCTGGGTAGAGCTGCAAGGACACCGCCTGCACAGGATGCCCGGGGCTGGGCATTACCTGCTGCAATGACAACTTCTGGCTGGAAGGCAGAGAGCTGATGGACCATTGCTACGTCCCAGTCCAGCTGGGCCACTGTCACCCTGGGGCTGTCTAAGTTGCCAGTGATGTCTGCCT
chr8:12290339:G:C	CGGGAAAACAGGAGCCTGGAGGGAGAGGGAGGAGACCGTCCGCAGCGCCTGCTGGCTGGGAGGGATGCAGATTCTGCCCAAGGGCAGCAAAGTACCCCAGGCAATACACAGGCTCTTCATGCTGGTGCTGGTTTTTCATTTGTTCTGACCCAGAGTCTCGCTCTGTTGCCCAGGCTGGAGTGCAGTGGCCCGATCTTGGC	CGGGAAAACAGGAGCCTGGAGGGAGAGGGAGGAGACCGTCCGCAGCGCCTGCTGGCTGGGAGGGATGCAGATTCTGCCCAAGGGCAGCAAAGTACCCCACGCAATACACAGGCTCTTCATGCTGGTGCTGGTTTTTCATTTGTTCTGACCCAGAGTCTCGCTCTGTTGCCCAGGCTGGAGTGCAGTGGCCCGATCTTGGC
chr8:12293383:A:G	GCCTCAGCGCATGAGCCGATTCTGTGCAGTGCTCGACATACAGATGAGAACACTGAGGCACGAGGGACAGCCTGTGACCTGGTCACCACGCTCAGGAGGAGGTGGTTACCCGCGGGCCTGAGGGCGCTGACTTTTTAGAATGGGCGAGTGCAGCTGTGTCCCAGTGACCAGAACGATTACTGCCTTTAAAAAGTCGTGAA	GCCTCAGCGCATGAGCCGATTCTGTGCAGTGCTCGACATACAGATGAGAACACTGAGGCACGAGGGACAGCCTGTGACCTGGTCACCACGCTCAGGAGGGGGTGGTTACCCGCGGGCCTGAGGGCGCTGACTTTTTAGAATGGGCGAGTGCAGCTGTGTCCCAGTGACCAGAACGATTACTGCCTTTAAAAAGTCGTGAA
chr8:12310438:T:C	CTCTAAAATGTGAGCTCCAAATCAGGGGCCGTGTCTGGTTGGTTACTCATTTCCTGAGACCTGGAATGGGCCTAGCTCAGAGCAGGTGCTCACTATTGATGGAATGCATGTTGAAAGAATGCATGAATCTCATGTCTTTTTGTGGGTGAAAAACTCATCCTATTCTCACCCTGATTAACTTTCTTTCTTTCTTTATTTTT	CTCTAAAATGTGAGCTCCAAATCAGGGGCCGTGTCTGGTTGGTTACTCATTTCCTGAGACCTGGAATGGGCCTAGCTCAGAGCAGGTGCTCACTATTGACGGAATGCATGTTGAAAGAATGCATGAATCTCATGTCTTTTTGTGGGTGAAAAACTCATCCTATTCTCACCCTGATTAACTTTCTTTCTTTCTTTATTTTT
chr8:12333339:AT:A	ATAATCAATTCTAGTCACTTTTATTTGTATTTATTTATTTTAGAGATGGGGGTCTCACTGTGTTGCTCAGGCTGGTCTCAAATTCCTGGGCTTAAGTGATCCACCCACCTAGGTCTCCCAAAGTGCTGGGATTACAGGCATCAGCCACTGCACCCGGCTGTCACTTTTATTTTTGATGTTCAAATTATAAGCTAATACCT	ATAATCAATTCTAGTCACTTTTATTTGTATTTATTTATTTTAGAGATGGGGGTCTCACTGTGTTGCTCAGGCTGGTCTCAAATTCCTGGGCTTAAGTGACCACCCACCTAGGTCTCCCAAAGTGCTGGGATTACAGGCATCAGCCACTGCACCCGGCTGTCACTTTTATTTTTGATGTTCAAATTATAAGCTAATACCT
chr8:12343409:C:T	GAGGGTTTTAAATCCTCCTATAGCTGGAAACCATTTTTCAAATAAAGACTCAGGATTAAACTCGTGCCAAACCTCTACAGGCACATGTGCAACCTTTGTCATGTCCCTGACTATGTTTTTAACCACCTGTCCTTGATCATTTATTTGTAGGCAGCAGTTGGTTAAGTTAAATTTTCCACAAACTCCTTCAGCTACTAGCA	GAGGGTTTTAAATCCTCCTATAGCTGGAAACCATTTTTCAAATAAAGACTCAGGATTAAACTCGTGCCAAACCTCTACAGGCACATGTGCAACCTTTGTTATGTCCCTGACTATGTTTTTAACCACCTGTCCTTGATCATTTATTTGTAGGCAGCAGTTGGTTAAGTTAAATTTTCCACAAACTCCTTCAGCTACTAGCA
chr8:12481419:GC:G	CAGGTGAGGAGAAAGACTGAAAACTATGAGAAACAGCAACTAAGACACAAAGGAGGTGAGAGACTGCCTTGGCGCCGCAGCACCCACACCGTCCTCTTGCCCCCGTCACTTGGGTTAAAACCACCGGAAATTCCACTATTGCAAATTTTGTATTAATCCTTGTATTTCTGTCCTTTCTATTGTTAGTCTACAGGTGTATC	CAGGTGAGGAGAAAGACTGAAAACTATGAGAAACAGCAACTAAGACACAAAGGAGGTGAGAGACTGCCTTGGCGCCGCAGCACCCACACCGTCCTCTTGCCCCGTCACTTGGGTTAAAACCACCGGAAATTCCACTATTGCAAATTTTGTATTAATCCTTGTATTTCTGTCCTTTCTATTGTTAGTCTACAGGTGTATC
chr8:12494389:C:T	TAACCTTGTGTATTACTCTAAGTTCTCCAGAGAAAGAGCAGAGAGATAGAGGTAGAGCTATACACATAGAGACAGATTGATTTGTTGTAAGGGATGGCTCACATGGTTATGGAGGCTAAGGAGTCCTGGAGTCTGCAGCCAGCAAGCTGGGGACCCAAGACAGCTAATGATATAGTTCCAACTCGAGTCCACATCTAAAG	TAACCTTGTGTATTACTCTAAGTTCTCCAGAGAAAGAGCAGAGAGATAGAGGTAGAGCTATACACATAGAGACAGATTGATTTGTTGTAAGGGATGGCTTACATGGTTATGGAGGCTAAGGAGTCCTGGAGTCTGCAGCCAGCAAGCTGGGGACCCAAGACAGCTAATGATATAGTTCCAACTCGAGTCCACATCTAAAG
chr8:12521439:T:C	AGATTGCCTCTTTTTGAGGGGCCGCCGGACTGAGCAGATACAAACACCGTGAAAAGAGGGTGCCATGTTCAGATTCAGGAAACAAGGATGGTTTCTGTTTAGTTCCTCCATCAACCTTCAGGTCATGCGATTCCCATTTCCCTCTGTGGACCAAACAATTCAGTGGGGTTTCTGTCTTTTAAATATTTCATTATCAACAT	AGATTGCCTCTTTTTGAGGGGCCGCCGGACTGAGCAGATACAAACACCGTGAAAAGAGGGTGCCATGTTCAGATTCAGGAAACAAGGATGGTTTCTGTTCAGTTCCTCCATCAACCTTCAGGTCATGCGATTCCCATTTCCCTCTGTGGACCAAACAATTCAGTGGGGTTTCTGTCTTTTAAATATTTCATTATCAACAT
chr8:12577905:T:A	GCTGTGGATGGCATGTTGATGGTGGCAGGATGGAAAAGGGTGGGTCCTGGTGAAACCTCACCTTCAAGCCAGGGATGGCCTGAAGCCTGGGGCCTGAGCTGCCAGTTCCAGCTGGAGTCCACTGCCTGGAGTGAGTACATATGGAGCTTTTTCCCCAGCCCACCCATGGCCGCCCATGGACCGATCAGCACACACTTCCC	GCTGTGGATGGCATGTTGATGGTGGCAGGATGGAAAAGGGTGGGTCCTGGTGAAACCTCACCTTCAAGCCAGGGATGGCCTGAAGCCTGGGGCCTGAGCAGCCAGTTCCAGCTGGAGTCCACTGCCTGGAGTGAGTACATATGGAGCTTTTTCCCCAGCCCACCCATGGCCGCCCATGGACCGATCAGCACACACTTCCC
chr8:12632903:G:T	AGAACCCACCCCTCTCAGGGAGGTCATGTGAGAGATAGCCTAAGCGTTGTCATCTTACCTAAAAATTTCCAGCCCTTTCTCCAATGTCTCTACATGCCTGCCCAGATTCAGCAATTCTTAGAAAATAACTGAGAAGTAAAGTGTAGACGAAGGAAAGTGTATATTGGTAAAAGCATATTAACTTTTGAAACAAACGAATC	AGAACCCACCCCTCTCAGGGAGGTCATGTGAGAGATAGCCTAAGCGTTGTCATCTTACCTAAAAATTTCCAGCCCTTTCTCCAATGTCTCTACATGCCTTCCCAGATTCAGCAATTCTTAGAAAATAACTGAGAAGTAAAGTGTAGACGAAGGAAAGTGTATATTGGTAAAAGCATATTAACTTTTGAAACAAACGAATC
chr8:12651881:T:C	CTTCAACAAGCTTTGTTTCAAGCTTGCATTTTGGTGTTAGTTTGCATTTCTTTGCTCACTATCACAAGAACCGAGACTGCTGATCTAGAGCTCCAGCTCTGTTGATCTCCTTGGCTGAAGGGTCCATCCCAACTCAAGATCCCAGGTAACAATAATACCTGCTTCTTGATATAAGGATTCAACAATTTTTTAAAGCGCTG	CTTCAACAAGCTTTGTTTCAAGCTTGCATTTTGGTGTTAGTTTGCATTTCTTTGCTCACTATCACAAGAACCGAGACTGCTGATCTAGAGCTCCAGCTCCGTTGATCTCCTTGGCTGAAGGGTCCATCCCAACTCAAGATCCCAGGTAACAATAATACCTGCTTCTTGATATAAGGATTCAACAATTTTTTAAAGCGCTG
chr8:12670270:T:C	AAGCAGCCTGTAAAATCAAGCTGCAGACATAGATAACCAAGCTGGAAGCTTGCACAGGTGAATGACGGCGGCTGTGCATTGCAATAGGGGAAGCCTACCTGGGGGCCAGGTAGGTTCAACATGGAGGCTCCATCTTCGCTTTTCTTTGTCACCATGTGTACAGTAAAGAAACAGGCAACATGGCGCTGGCCAGGTAGAGA	AAGCAGCCTGTAAAATCAAGCTGCAGACATAGATAACCAAGCTGGAAGCTTGCACAGGTGAATGACGGCGGCTGTGCATTGCAATAGGGGAAGCCTACCCGGGGGCCAGGTAGGTTCAACATGGAGGCTCCATCTTCGCTTTTCTTTGTCACCATGTGTACAGTAAAGAAACAGGCAACATGGCGCTGGCCAGGTAGAGA
chr8:12679749:T:G	ACAGCTCATCAACTCTGAGAGGAAAGGGATCCCCTTTCATGCTCTTTTCTAAAAACAATCTGTAAGGGAAATTTTGATTGTCATGACCTTGGATATAAGTCCACTTCCCTGCAAAAATCAAAACGGCTGGGAAGATACGATATTATGACAGGCCATGTTGAGAAAGGTCTCTGCAGGTAAACAAATAATTGAGGCCAGAA	ACAGCTCATCAACTCTGAGAGGAAAGGGATCCCCTTTCATGCTCTTTTCTAAAAACAATCTGTAAGGGAAATTTTGATTGTCATGACCTTGGATATAAGGCCACTTCCCTGCAAAAATCAAAACGGCTGGGAAGATACGATATTATGACAGGCCATGTTGAGAAAGGTCTCTGCAGGTAAACAAATAATTGAGGCCAGAA
chr8:12680989:C:T	AGCTGACATATAATCTTTGTACATATCTAGTTGAATGAATTCAATATTATTAATTGCAGTTCAATTTGATTATGATACACTGAATTGCTTCAAAGTGGACAGATATCTTGTATTTGAGCATTGTAGTTTTGGTGATATATTTTTAACTGGTTATTTGACCTCTGGGAAAGGTCAATCTGAAGCTCAATGGCAAGACTAAC	AGCTGACATATAATCTTTGTACATATCTAGTTGAATGAATTCAATATTATTAATTGCAGTTCAATTTGATTATGATACACTGAATTGCTTCAAAGTGGATAGATATCTTGTATTTGAGCATTGTAGTTTTGGTGATATATTTTTAACTGGTTATTTGACCTCTGGGAAAGGTCAATCTGAAGCTCAATGGCAAGACTAAC
chr8:12681214:G:A	TTAAATGATGCAATATACATGATTTCTTGTATATGGAGACAATCAGTGCTAGTTGATATTGACTTTGTTTTCCTATTTACTTATAAGGATGATGCTTACGTTGCAGCTAAAACTGCTCAAGAAGCTTTGGCAGACTCAGGTCTCATAGCCATAAATAGTATTAAATGTAAGACAAAAAACTGTGGTGTCTCTCCGAATAA	TTAAATGATGCAATATACATGATTTCTTGTATATGGAGACAATCAGTGCTAGTTGATATTGACTTTGTTTTCCTATTTACTTATAAGGATGATGCTTACATTGCAGCTAAAACTGCTCAAGAAGCTTTGGCAGACTCAGGTCTCATAGCCATAAATAGTATTAAATGTAAGACAAAAAACTGTGGTGTCTCTCCGAATAA
chr8:12688482:T:A	TTTTGTTAGTTGAGGCAATTTTTTAATATTTCTATCAATTTATTGTAATTTCCCCTAAGTAACTACTCCAGATGGCACGTTAGAGACTACAACACAGGGTATTAAATGTTTTAGGATCTACTGCCATCTCTAATAATACTTTCTTCAAGATAACGTGGCCAACCTTTTTCTTCTTAATACCATCTAATTAACCAACATGA	TTTTGTTAGTTGAGGCAATTTTTTAATATTTCTATCAATTTATTGTAATTTCCCCTAAGTAACTACTCCAGATGGCACGTTAGAGACTACAACACAGGGAATTAAATGTTTTAGGATCTACTGCCATCTCTAATAATACTTTCTTCAAGATAACGTGGCCAACCTTTTTCTTCTTAATACCATCTAATTAACCAACATGA
chr8:12768089:G:C	TTGAAAAGTTGTTTCTGCCATGCTGGTAAAATAGCCATTTTGAAAATAAATATTCTCACAATGTTAAAGAACTGTATTATAAATAATGTTATTGTTATTGTTTTTGTTTTGTTTTATTAACCTTTGTTTCCCAGGTTTCCCTCTAGTAATTGGTTCTCGTGAAATTTGATGGATTTTAGGACTAAAGTTTACTAAAGTAT	TTGAAAAGTTGTTTCTGCCATGCTGGTAAAATAGCCATTTTGAAAATAAATATTCTCACAATGTTAAAGAACTGTATTATAAATAATGTTATTGTTATTCTTTTTGTTTTGTTTTATTAACCTTTGTTTCCCAGGTTTCCCTCTAGTAATTGGTTCTCGTGAAATTTGATGGATTTTAGGACTAAAGTTTACTAAAGTAT
chr8:12851305:A:G	GTCAGAGTCCCTTCATCCATTTGTGATGAGTCCTGTTGGCAACCCTAGTGGCCATGGTACATCTCTTTCACTGTGGCCCCCACTGGGGTACATGCTGTGATTGTGAAGAAGCATTCAAGTTTGTAATACTTTAGTCCTTTGGCTATACATGTCAAAATCAACTAAAGCAAGAAGGAGGATTTGTTGGGAGTGCCTAAGTA	GTCAGAGTCCCTTCATCCATTTGTGATGAGTCCTGTTGGCAACCCTAGTGGCCATGGTACATCTCTTTCACTGTGGCCCCCACTGGGGTACATGCTGTGGTTGTGAAGAAGCATTCAAGTTTGTAATACTTTAGTCCTTTGGCTATACATGTCAAAATCAACTAAAGCAAGAAGGAGGATTTGTTGGGAGTGCCTAAGTA
chr8:13194983:T:G	GATGAATTTACTAATTGCTACAAAAAAATAATTAGTCCAATATTTTCAAAGGTCATGTTGCAGAATGACAACATATTCTAGGAAATTTGTATTTTGTGGTTATTTTTAATGCCCTGATTTGATTTGACAATCACATTAACATCATGAATTGTAAATAGATGGAAAAATTAGGGCACAGATTCTGATGCCTATCCACACTG	GATGAATTTACTAATTGCTACAAAAAAATAATTAGTCCAATATTTTCAAAGGTCATGTTGCAGAATGACAACATATTCTAGGAAATTTGTATTTTGTGGGTATTTTTAATGCCCTGATTTGATTTGACAATCACATTAACATCATGAATTGTAAATAGATGGAAAAATTAGGGCACAGATTCTGATGCCTATCCACACTG
chr8:13219667:G:T	ACAGCAGAACTTTCCAGCCTCAGGCTCTGAAGGAGGAAAGTGGGAGCAGTGGCTTAATTGGAACCATTTTGCAAGGCAGAGAGGAGTTGGCACATACTGGTCTACAGAGTGAGTCTGGGAAGCTGAAGACAACATCTGCAGGGAAGATGACCTCGATGACACTTCATAGGATGTGGAAGCTGAGCAATACAGCTTAGATG	ACAGCAGAACTTTCCAGCCTCAGGCTCTGAAGGAGGAAAGTGGGAGCAGTGGCTTAATTGGAACCATTTTGCAAGGCAGAGAGGAGTTGGCACATACTGTTCTACAGAGTGAGTCTGGGAAGCTGAAGACAACATCTGCAGGGAAGATGACCTCGATGACACTTCATAGGATGTGGAAGCTGAGCAATACAGCTTAGATG
chr8:13372120:G:A	CAACTCCGTGCAAGATGCTAACATTTATCTCAATCTTTCTGCCTCTTCAAAGACCGCCTCAAAGCATAAAGATAGTCCATAGCGTCTTACCTAGACAACGAGGAGCTGAAACGCCAAGGCATGACACTGCTCAACACTCAGGCTAGGAAAGAAGTCCGTCCCCGTTAGTTTCTCCAAAATCTAAGTTCCCATTTCGTGGT	CAACTCCGTGCAAGATGCTAACATTTATCTCAATCTTTCTGCCTCTTCAAAGACCGCCTCAAAGCATAAAGATAGTCCATAGCGTCTTACCTAGACAACAAGGAGCTGAAACGCCAAGGCATGACACTGCTCAACACTCAGGCTAGGAAAGAAGTCCGTCCCCGTTAGTTTCTCCAAAATCTAAGTTCCCATTTCGTGGT
chr8:13407794:T:C	GCAGTTCCCCCATGCTGTGCTTGTGATAGGGAGGGAGTCTCGAAAGATCTGATGGTTTTAAAAATGGCAGTTTTTTTCTCTGCTCACACTGTGCTTCTCTCCCCTGCTGCCATGTGAAGAAGGTCCTTGCTTCCCCTTTGTCTTCTGTCATAATTGTAAGTTTCCTGAGGCCTCCCCAGCCATGAGGAACTGTAAGTCAA	GCAGTTCCCCCATGCTGTGCTTGTGATAGGGAGGGAGTCTCGAAAGATCTGATGGTTTTAAAAATGGCAGTTTTTTTCTCTGCTCACACTGTGCTTCTCCCCCCTGCTGCCATGTGAAGAAGGTCCTTGCTTCCCCTTTGTCTTCTGTCATAATTGTAAGTTTCCTGAGGCCTCCCCAGCCATGAGGAACTGTAAGTCAA
chr8:13701735:ATAAAT:A	TTTTCTGGGTTTTGGGAATATAACAACAATGCAGATAATATAGCTGCTCTCCTAGGATTACAATTAAACAGAAAAGTACATATATAGTTTGAAAAAATAAATTAATCCTGAATGAAAACTGCATTTTGGTGCTGTACAGAACAAAAGCACAGTACTCTAATGGTATTAAGCTGACGATCCTCTTTTTCAATACAGTGTAT	TTTTCTGGGTTTTGGGAATATAACAACAATGCAGATAATATAGCTGCTCTCCTAGGATTACAATTAAACAGAAAAGTACATATATAGTTTGAAAAAATAATCCTGAATGAAAACTGCATTTTGGTGCTGTACAGAACAAAAGCACAGTACTCTAATGGTATTAAGCTGACGATCCTCTTTTTCAATACAGTGTAT
chr8:15094597:T:C	CTCCAGCCCCTGCACTGCAACTGCGGGAGGAAACACTGCCCGCGGGCGGTGGGAGGGAAAAGGGGTCTCACGAAGTTCTGGGATAAAAACGGGCTGTCGTTGCAGATGCCTCTGTCACGCGAATCTCCGAGCGGAAATGCACTGTCCCCGTGCCGGGCTGGGGCACAGGCGGGATCGGAGCCGGGAAGAGGAGGCAAAGT	CTCCAGCCCCTGCACTGCAACTGCGGGAGGAAACACTGCCCGCGGGCGGTGGGAGGGAAAAGGGGTCTCACGAAGTTCTGGGATAAAAACGGGCTGTCGCTGCAGATGCCTCTGTCACGCGAATCTCCGAGCGGAAATGCACTGTCCCCGTGCCGGGCTGGGGCACAGGCGGGATCGGAGCCGGGAAGAGGAGGCAAAGT
chr8:15094899:G:A	CTGCACCCCAAATGCTGCCGTCACGGACCAGGAGGAGGACGGGGTGGCCGCTGGCGGGAGGAGCAGGCGGGGAGGGCGCCCAGCCCGGGAGTGCAGCCTGGCTCGGGAGAACCACCCTCCGTGTCCTCGGCCCCAGCAGGGGCGCCTGCGCCCGGGTGCGCGTCCCCCCAACGCCCCCTCGTCGTCCCGCGGGACCACCA	CTGCACCCCAAATGCTGCCGTCACGGACCAGGAGGAGGACGGGGTGGCCGCTGGCGGGAGGAGCAGGCGGGGAGGGCGCCCAGCCCGGGAGTGCAGCCTAGCTCGGGAGAACCACCCTCCGTGTCCTCGGCCCCAGCAGGGGCGCCTGCGCCCGGGTGCGCGTCCCCCCAACGCCCCCTCGTCGTCCCGCGGGACCACCA
chr8:15397853:C:T	TGAACCGGATGCTCTGTCAGTCTCCTCCTCTGCGTCCTCGGCCGCGGCCCGGGTCCCTCGCAAAGCCGCTGCCATCCCGGAGGGCCCAGCCAGCGGGCTCCCGGAGGCTGGCCGGGCAGGCGTGGTGCGCGGTAGGAGCTGGGCGCGCACGGCTACCGCGCGTGGAGGAGACACTGCCCTGCCGCGATGGGGGCCCGGGG	TGAACCGGATGCTCTGTCAGTCTCCTCCTCTGCGTCCTCGGCCGCGGCCCGGGTCCCTCGCAAAGCCGCTGCCATCCCGGAGGGCCCAGCCAGCGGGCTTCCGGAGGCTGGCCGGGCAGGCGTGGTGCGCGGTAGGAGCTGGGCGCGCACGGCTACCGCGCGTGGAGGAGACACTGCCCTGCCGCGATGGGGGCCCGGGG
chr8:15487052:C:T	AATATTTTTCAAGAAAAATTATTCAAATTATATTTCTGAGTAATAAATGAAGCATCAGAGGGAGTTGTAGATGCACTGAGAAAGGGACCCTGTCATTTGCGGCCATCTTGTTTTTTTTTTTTTTTTTCACGTGAATTACTCCTCCTGGGTCCTTCTGTGTCAGTGTACTTTTGGACCACTTCTGTAACACTGCCGTAATC	AATATTTTTCAAGAAAAATTATTCAAATTATATTTCTGAGTAATAAATGAAGCATCAGAGGGAGTTGTAGATGCACTGAGAAAGGGACCCTGTCATTTGTGGCCATCTTGTTTTTTTTTTTTTTTTTCACGTGAATTACTCCTCCTGGGTCCTTCTGTGTCAGTGTACTTTTGGACCACTTCTGTAACACTGCCGTAATC
chr8:16053053:T:G	ATGATAAAGTTTCGAGATAAAATTTTTCATGTTCTTAATTCAAAGCAATAAGTAAATAGTGATATAAATACAGATTTTAATAATGCTGCAACGGACACATATTGCTGTGGGATTATAAAGCATTTACAGAATTATCAAAACATTCTTTAATAAAATTGACATTGAAAAATTGCATATTGGCAGAGCTTTTTCTTTGATAA	ATGATAAAGTTTCGAGATAAAATTTTTCATGTTCTTAATTCAAAGCAATAAGTAAATAGTGATATAAATACAGATTTTAATAATGCTGCAACGGACACAGATTGCTGTGGGATTATAAAGCATTTACAGAATTATCAAAACATTCTTTAATAAAATTGACATTGAAAAATTGCATATTGGCAGAGCTTTTTCTTTGATAA
chr8:16179444:G:A	CGCTCCACCTGAAGGTAAGTTTCCTGAAGCCTACCCAGCCCTGCAGAACTGTGAGTCAATTAAACCTCTTTCCTTTATAAATCGCACAGTCTCAGGTATGTCCTTACAGCAGCCACAGAATGGACTAATACACTACATATGCGGAATATTCAGAATATCTGTGTGTAAGATATCTGTCAAAATCTACATAGTAGTTCCAT	CGCTCCACCTGAAGGTAAGTTTCCTGAAGCCTACCCAGCCCTGCAGAACTGTGAGTCAATTAAACCTCTTTCCTTTATAAATCGCACAGTCTCAGGTATATCCTTACAGCAGCCACAGAATGGACTAATACACTACATATGCGGAATATTCAGAATATCTGTGTGTAAGATATCTGTCAAAATCTACATAGTAGTTCCAT
chr8:16405213:A:T	TTTTTCTAGGAGGAAGCACCTGGTATTACTAAGAATTATGCTTCCTGTCAATGATACCGACCTGACTTCAGCAGAAAGAAAGCGCACTGACATTATATAACCATAAGTTGTAAAAGAGAGGGGAATTTAATTCTGTGATGAAGGACATCATGCTCTCCTAGAAGGTATTCTTATGGTCAAAGTTGAAGTCTCAGAGGCAG	TTTTTCTAGGAGGAAGCACCTGGTATTACTAAGAATTATGCTTCCTGTCAATGATACCGACCTGACTTCAGCAGAAAGAAAGCGCACTGACATTATATATCCATAAGTTGTAAAAGAGAGGGGAATTTAATTCTGTGATGAAGGACATCATGCTCTCCTAGAAGGTATTCTTATGGTCAAAGTTGAAGTCTCAGAGGCAG
chr8:16607235:C:T	GAGATCTGATGATTTTATAAGGGATTTCCCCTTTCTTTTCGCTCTCATTCCCTCTTGTCTGCTGCCATGTGTCTTGTGTCTTTCACCATGATTGTGAGGCCTCCCCTGCCGCGTGGAACTGTGAGTCCATTAAACCTCTTTTTCTTTATAAGTTACCCAGTCTCGGGTATGTCTTTATCAGCAGTGTGAAAACGGACTAA	GAGATCTGATGATTTTATAAGGGATTTCCCCTTTCTTTTCGCTCTCATTCCCTCTTGTCTGCTGCCATGTGTCTTGTGTCTTTCACCATGATTGTGAGGTCTCCCCTGCCGCGTGGAACTGTGAGTCCATTAAACCTCTTTTTCTTTATAAGTTACCCAGTCTCGGGTATGTCTTTATCAGCAGTGTGAAAACGGACTAA
chr8:16858475:G:C	GAGGTATTCTGAAACACGTCCGTCTGTGTTCCCACCCATATCTTCTTTCGCTTTCCCATTTCCTCTTTCCTAAAGTCGATACCAAGATACTTGCTTTCAGGTTGCACAATTTCCAAAGAGGAGCTTGGCTGAAGAACTAGGCATGCTCAGTAGCCGGGTGGTCTTCCTCCTCCCCCACCCCTCCCCCCCTTTCCTTTTCT	GAGGTATTCTGAAACACGTCCGTCTGTGTTCCCACCCATATCTTCTTTCGCTTTCCCATTTCCTCTTTCCTAAAGTCGATACCAAGATACTTGCTTTCACGTTGCACAATTTCCAAAGAGGAGCTTGGCTGAAGAACTAGGCATGCTCAGTAGCCGGGTGGTCTTCCTCCTCCCCCACCCCTCCCCCCCTTTCCTTTTCT
chr8:16864155:A:G	AAAAAAAAAAAAAAAAAAAAGAATAAGGACATGTCCAGGGGACATAAGCCAAATCTGGGACAATTTGAGCATCAAAATAAATAATGATAGGAACAAGTTATTTATGAAATAAATAAGAACATGTGAGTGCAACTGTTGAAGTACACAAACTACCAATCAAACAAGTTAATAAGGGAGAAGGGAAAACTTTTTCTCATGGC	AAAAAAAAAAAAAAAAAAAAGAATAAGGACATGTCCAGGGGACATAAGCCAAATCTGGGACAATTTGAGCATCAAAATAAATAATGATAGGAACAAGTTGTTTATGAAATAAATAAGAACATGTGAGTGCAACTGTTGAAGTACACAAACTACCAATCAAACAAGTTAATAAGGGAGAAGGGAAAACTTTTTCTCATGGC
chr8:16983693:T:C	TGCTGATGTGTTTGGAAGGGGAGATCCAGGGGGATGAGTTTCAGGCAGGGAGGAGCCTGTAATGTAAATTCTTCCTAAACAGTTTCAATCATTCCTTCTTATAGTACAACCTTGAGAGGTACCTGAATCCTTCACTTAAGCCTTTGAGGAACTCTGTGGGGTGAGTCTGCCACTTTCAAGGTGTCTCCGTATTGCAGGCA	TGCTGATGTGTTTGGAAGGGGAGATCCAGGGGGATGAGTTTCAGGCAGGGAGGAGCCTGTAATGTAAATTCTTCCTAAACAGTTTCAATCATTCCTTCTCATAGTACAACCTTGAGAGGTACCTGAATCCTTCACTTAAGCCTTTGAGGAACTCTGTGGGGTGAGTCTGCCACTTTCAAGGTGTCTCCGTATTGCAGGCA
chr8:16987006:A:G	AAGTAAAAATAATAGCATAATAGGTAAAGAGATGGTAATTACAGACAGAACAATGAAAACTATAAAAACCAAATGAAAATTTTAGAATTGAAAAATACAATACTTGAAATAAAAATTCATTCTGTGAACCTAATAGAAGATTGGAGACAGAAGAAATGATCAGTAAACTTAAAGGCAGGGAAATACAAGCTATCCAAACT	AAGTAAAAATAATAGCATAATAGGTAAAGAGATGGTAATTACAGACAGAACAATGAAAACTATAAAAACCAAATGAAAATTTTAGAATTGAAAAATACAGTACTTGAAATAAAAATTCATTCTGTGAACCTAATAGAAGATTGGAGACAGAAGAAATGATCAGTAAACTTAAAGGCAGGGAAATACAAGCTATCCAAACT
chr8:17010169:G:T	TGCCTGCCATCTAGTGGCAGGACACATTAATGCTACCGTGAAAGCCCTAGTGTGCCTGAAAGGCAGGTTTGCCAGGGACAGTTTGCTCCACTTTACATTGTCCCAGTGTTTCGACCCAATCAACTGTATACAGAGACATCCTTAGGCTTTTGAAATTATCTCCCATTTTATTCAATATAATTACAGCTGAATTGCAAACA	TGCCTGCCATCTAGTGGCAGGACACATTAATGCTACCGTGAAAGCCCTAGTGTGCCTGAAAGGCAGGTTTGCCAGGGACAGTTTGCTCCACTTTACATTTTCCCAGTGTTTCGACCCAATCAACTGTATACAGAGACATCCTTAGGCTTTTGAAATTATCTCCCATTTTATTCAATATAATTACAGCTGAATTGCAAACA
chr8:17012250:T:C	TTATTATAAATAGGAACAATTAAACAACATCTTAGATGAGTAATAAAAATGTAGCTCCTTCAAAGATATGACACCTGCATACTTTTCCAAAAGGGTAGATGATGTGAAAACTGGGCAGAATGCTATTCCATTTCCGATTTCAAGACCCTGTAGGACTGTGAGAGGAGGAAGAGCACAGGGCATCGTCGCATCCAGGATCT	TTATTATAAATAGGAACAATTAAACAACATCTTAGATGAGTAATAAAAATGTAGCTCCTTCAAAGATATGACACCTGCATACTTTTCCAAAAGGGTAGACGATGTGAAAACTGGGCAGAATGCTATTCCATTTCCGATTTCAAGACCCTGTAGGACTGTGAGAGGAGGAAGAGCACAGGGCATCGTCGCATCCAGGATCT
chr8:17013199:T:C	GTGAATCATAAAATCAGAGGTTTGGGCTGACTACCTTTAGGTTCCCTTACGGTGTTTTTTGGGAACCGCTTTGGAGTCAGCTATCTGCTAAGTTTGGAATTGCCACCACGAAAGTAAACACCGTAGTGAGGAGCGGGTTGAGGAAAAGAATAAATAGTTGGTGGAAGGAACCACCGTACTTGAGGGAGGGGACAGTGGGA	GTGAATCATAAAATCAGAGGTTTGGGCTGACTACCTTTAGGTTCCCTTACGGTGTTTTTTGGGAACCGCTTTGGAGTCAGCTATCTGCTAAGTTTGGAACTGCCACCACGAAAGTAAACACCGTAGTGAGGAGCGGGTTGAGGAAAAGAATAAATAGTTGGTGGAAGGAACCACCGTACTTGAGGGAGGGGACAGTGGGA
chr8:17014528:C:T	CAGCCGCTCCTCCGCTCTCGCCCCCCGGATGCGCCCCGGGCGCTGCCAACCTGCCGCGTCCCGCCGGCTCCGCCGCTAAAAGCAGCCTCGGGGCAGCTTCTTCCACGCGCACGCCCCTCGCCCTCCCCTCCCAACTCTCGGGTTAAGGTGGCGCCTCCGCCCCGCACTCGCCGCCGAGCCTCCCGCCGCCTTCCGCTCAC	CAGCCGCTCCTCCGCTCTCGCCCCCCGGATGCGCCCCGGGCGCTGCCAACCTGCCGCGTCCCGCCGGCTCCGCCGCTAAAAGCAGCCTCGGGGCAGCTTTTTCCACGCGCACGCCCCTCGCCCTCCCCTCCCAACTCTCGGGTTAAGGTGGCGCCTCCGCCCCGCACTCGCCGCCGAGCCTCCCGCCGCCTTCCGCTCAC
chr8:17015437:C:G	TGGGTGGGACGAGGGAAAAGATGAAATAGTGGCCTATTATATTGAGCCTTCACAAGCTCAGCATTTTCAAAGCCTCAAGATTCAGACATAAAATCTTGTCTGAAGCCATCTTACCTCAAAATGTTGCGCCTTGTGAGAAAGTGTCATAATAATACATCAAAATAATCACTGATGTAAGTTGTAAGAGAACCGAGACTTTT	TGGGTGGGACGAGGGAAAAGATGAAATAGTGGCCTATTATATTGAGCCTTCACAAGCTCAGCATTTTCAAAGCCTCAAGATTCAGACATAAAATCTTGTGTGAAGCCATCTTACCTCAAAATGTTGCGCCTTGTGAGAAAGTGTCATAATAATACATCAAAATAATCACTGATGTAAGTTGTAAGAGAACCGAGACTTTT
chr8:17016207:A:G	GGTATTATATCTGAATCGTATGTTTATATGTACTTTCTGTAAGTTTAAGACAAATCTAGAGTATCCATAAAATCCGCATCAGTATTTTAGTAAGTGACGATTTGACTAAGAGGAAGAATGCCTCTTTTTAAACTGCCTAAGTGGCGTGGCCTGTTATTGATACCTTATCTATCACTTCTTGTCCCTGCCTGCCTGGCGCA	GGTATTATATCTGAATCGTATGTTTATATGTACTTTCTGTAAGTTTAAGACAAATCTAGAGTATCCATAAAATCCGCATCAGTATTTTAGTAAGTGACGGTTTGACTAAGAGGAAGAATGCCTCTTTTTAAACTGCCTAAGTGGCGTGGCCTGTTATTGATACCTTATCTATCACTTCTTGTCCCTGCCTGCCTGGCGCA
chr8:17016224:A:C	GTATGTTTATATGTACTTTCTGTAAGTTTAAGACAAATCTAGAGTATCCATAAAATCCGCATCAGTATTTTAGTAAGTGACGATTTGACTAAGAGGAAGAATGCCTCTTTTTAAACTGCCTAAGTGGCGTGGCCTGTTATTGATACCTTATCTATCACTTCTTGTCCCTGCCTGCCTGGCGCAATGCCTGTCTGCCTGGC	GTATGTTTATATGTACTTTCTGTAAGTTTAAGACAAATCTAGAGTATCCATAAAATCCGCATCAGTATTTTAGTAAGTGACGATTTGACTAAGAGGAAGCATGCCTCTTTTTAAACTGCCTAAGTGGCGTGGCCTGTTATTGATACCTTATCTATCACTTCTTGTCCCTGCCTGCCTGGCGCAATGCCTGTCTGCCTGGC
chr8:17026852:T:C	TTTTTTTTTACCATCTTGCCATTTCATGGTTCAGCAGAAAAGCTGATGGGCAGGGGATTGTGAAGAATCCCATGTTGCCCATATGGTGGCCTTCATTACTGGGTAGTGTGTTCCTTATGAGAGTGCTGGTCATCGGGCATGCCCAGGGCAGAAAACTCGAGGGCCTCTAGCTTACTGCATATAGGCAGGAATTCAACAAC	TTTTTTTTTACCATCTTGCCATTTCATGGTTCAGCAGAAAAGCTGATGGGCAGGGGATTGTGAAGAATCCCATGTTGCCCATATGGTGGCCTTCATTACCGGGTAGTGTGTTCCTTATGAGAGTGCTGGTCATCGGGCATGCCCAGGGCAGAAAACTCGAGGGCCTCTAGCTTACTGCATATAGGCAGGAATTCAACAAC
chr8:17040106:G:A	TACAGCCTTTTGAACTGATCCCTTTCATTCTACAAATGTTACACAATTATTTACTATAAAGATGAATTTATGTGTAAGTTGTGTACTTTTAAAAAAATAGAACATCTGTGGATTTTGAATTACATTTAGGGAAAAGCAAACTGTGAATGGCAATAATAATAATAATAATAATAGCTTTAAAAACAAAGTCTTTGAATGCA	TACAGCCTTTTGAACTGATCCCTTTCATTCTACAAATGTTACACAATTATTTACTATAAAGATGAATTTATGTGTAAGTTGTGTACTTTTAAAAAAATAAAACATCTGTGGATTTTGAATTACATTTAGGGAAAAGCAAACTGTGAATGGCAATAATAATAATAATAATAATAGCTTTAAAAACAAAGTCTTTGAATGCA
chr8:17041428:C:G	AAACTACGGGCTTCTGCTAGCTCTAGAAATGCCTGAACTTATATTTGGTAGCTCTCTTGGGCAGGAGATTGGTTGGACTGAGCAATCTTAAAAATTTCTCACACTACCCTCTGGTTCCAGGCTTCAGAAGGCAGCGCATTTCATTCCAGCACCAAGGCCTGAGGTCCCGTGCCCTTTTGAAAAGCTGAATAAGGACAAAA	AAACTACGGGCTTCTGCTAGCTCTAGAAATGCCTGAACTTATATTTGGTAGCTCTCTTGGGCAGGAGATTGGTTGGACTGAGCAATCTTAAAAATTTCTGACACTACCCTCTGGTTCCAGGCTTCAGAAGGCAGCGCATTTCATTCCAGCACCAAGGCCTGAGGTCCCGTGCCCTTTTGAAAAGCTGAATAAGGACAAAA
chr8:17041696:CCT:C	GACCAAATGGGAAAACAAATAGACAATACAAAAGGCGTACATATGTCTTGATTACTAAATACAACTTCTTGCCGCAGCTTGCTTTAGTGCTTGTGGCCCCTGTCCTCATCTATAATACCTGCTAGCTTGGAATATTTACAACAGCCGCTGAGGAGTGGCAGTTTCCCAGCACTGCCTGGCCTTTCGTTGTGCAACAGGGA	GACCAAATGGGAAAACAAATAGACAATACAAAAGGCGTACATATGTCTTGATTACTAAATACAACTTCTTGCCGCAGCTTGCTTTAGTGCTTGTGGCCCGTCCTCATCTATAATACCTGCTAGCTTGGAATATTTACAACAGCCGCTGAGGAGTGGCAGTTTCCCAGCACTGCCTGGCCTTTCGTTGTGCAACAGGGA
chr8:17041704:C:T	TGGGAAAACAAATAGACAATACAAAAGGCGTACATATGTCTTGATTACTAAATACAACTTCTTGCCGCAGCTTGCTTTAGTGCTTGTGGCCCCTGTCCTCATCTATAATACCTGCTAGCTTGGAATATTTACAACAGCCGCTGAGGAGTGGCAGTTTCCCAGCACTGCCTGGCCTTTCGTTGTGCAACAGGGAGCAAGTA	TGGGAAAACAAATAGACAATACAAAAGGCGTACATATGTCTTGATTACTAAATACAACTTCTTGCCGCAGCTTGCTTTAGTGCTTGTGGCCCCTGTCCTTATCTATAATACCTGCTAGCTTGGAATATTTACAACAGCCGCTGAGGAGTGGCAGTTTCCCAGCACTGCCTGGCCTTTCGTTGTGCAACAGGGAGCAAGTA
chr8:17049933:T:C	ACGATGATAACTCATTGTAGTTTTGATTTGCATTTCTCTGATGACCATGGATGTTGAGCACATCTTCATATACCTGTTTGCCCTTTGTGTGTCGTCTTTTGAGAAATGTCTATTCAGATCTTTTGCTCATTTTTAAATTGGATTATTAGATTTTTTTCCTATAGAGTTGTTCGAGCTCCTTATACATTCTGGATATTAAT	ACGATGATAACTCATTGTAGTTTTGATTTGCATTTCTCTGATGACCATGGATGTTGAGCACATCTTCATATACCTGTTTGCCCTTTGTGTGTCGTCTTTCGAGAAATGTCTATTCAGATCTTTTGCTCATTTTTAAATTGGATTATTAGATTTTTTTCCTATAGAGTTGTTCGAGCTCCTTATACATTCTGGATATTAAT
chr8:17054844:C:G	GTACAAGAAATAAATTGGTTTAATTGAGGGAGACATTCTATTTATTTTGATTAACATGGACATATTTGTACCCTTTGTGAGCCTTATTATAACTACTGACAATTGAAAAAGCATCAGAAAAATTTCCTTAGGAGGTTCTCTCTTCTGGTTAAACCTCCAGAGAACTGTGGCTGTAGGCAAGTCATTCCATTTTTGTATTT	GTACAAGAAATAAATTGGTTTAATTGAGGGAGACATTCTATTTATTTTGATTAACATGGACATATTTGTACCCTTTGTGAGCCTTATTATAACTACTGAGAATTGAAAAAGCATCAGAAAAATTTCCTTAGGAGGTTCTCTCTTCTGGTTAAACCTCCAGAGAACTGTGGCTGTAGGCAAGTCATTCCATTTTTGTATTT
chr8:17118858:T:C	CCATGGAGAGCCTCTAATGTATTTCAGTTCAGCAAACATATTTCTCAGTTCCAACATTTCTGTTTAATTGTTTATTATTACTTAAATCTCTTTGTTAAATTTCTCTGATAAATTTCTGAATTTTTTGTTTTATCTTGGAGATCACTGAGTTTCCTTAAATCTACTATTTAAATTCTTGTTCAGAGAGCTTACATATTATT	CCATGGAGAGCCTCTAATGTATTTCAGTTCAGCAAACATATTTCTCAGTTCCAACATTTCTGTTTAATTGTTTATTATTACTTAAATCTCTTTGTTAAACTTCTCTGATAAATTTCTGAATTTTTTGTTTTATCTTGGAGATCACTGAGTTTCCTTAAATCTACTATTTAAATTCTTGTTCAGAGAGCTTACATATTATT
chr8:17159812:G:A	CTGCCATTAGGTAATCTGTAACTGACTGTCGGGGCTGCATCCCCTTTTCAAAGCGGTTATACATTCCACTCCAAAACCTGGAAAGGATGGCAAAGCGTCGTGATACCACCTTATCACAGTCTGAAAATTCACATCCTCAAGTCTTCTAAGGTATCTATGATACCACAGTCTTAATAATAACCAAATGCAAATTTCAGCCT	CTGCCATTAGGTAATCTGTAACTGACTGTCGGGGCTGCATCCCCTTTTCAAAGCGGTTATACATTCCACTCCAAAACCTGGAAAGGATGGCAAAGCGTCATGATACCACCTTATCACAGTCTGAAAATTCACATCCTCAAGTCTTCTAAGGTATCTATGATACCACAGTCTTAATAATAACCAAATGCAAATTTCAGCCT
chr8:17237470:A:C	AATCTAATCTAAACTGTCTGAAGGCACCGTTTCATTGCAGTATCAACCCTTCCTTTGCCAAAATCTTCAGAACAGTTGGCTATATACCATAACGCACTGAGGGTTTGGAGGAGGGGAGAGTAATTAAGGAAGAGCTAGGTAATTAAGGAAGAGCTGTGCCACAAGACAATGACACATAAACGGATGGTGAGTCGATCTGC	AATCTAATCTAAACTGTCTGAAGGCACCGTTTCATTGCAGTATCAACCCTTCCTTTGCCAAAATCTTCAGAACAGTTGGCTATATACCATAACGCACTGCGGGTTTGGAGGAGGGGAGAGTAATTAAGGAAGAGCTAGGTAATTAAGGAAGAGCTGTGCCACAAGACAATGACACATAAACGGATGGTGAGTCGATCTGC
chr8:17255191:C:T	ATGTTGACTCCAATCCTTGGCTCCCAGACAACATCTCTGGACCTGCCCAGGGCCTGGGGGAACTCGCCACCCTGAAGGGAAGGACACATGCCTAACTGGCTTCTCCACCTGCTAATGGTGGAGCCCTAGGGCCTTAAGTGAACTTTGGAAGTAGCCAGGTAGTGGTTACAGTGGATCCTGGGCAAGACCCAGTGCTGTGC	ATGTTGACTCCAATCCTTGGCTCCCAGACAACATCTCTGGACCTGCCCAGGGCCTGGGGGAACTCGCCACCCTGAAGGGAAGGACACATGCCTAACTGGTTTCTCCACCTGCTAATGGTGGAGCCCTAGGGCCTTAAGTGAACTTTGGAAGTAGCCAGGTAGTGGTTACAGTGGATCCTGGGCAAGACCCAGTGCTGTGC
chr8:17270837:G:C	CTCCTCCCGTCCCTCCTCCGCCCGCGCTGGTGTCACCAACCTTGGGCGTACGGATGTGCTCCATGGCTGGCCCACGTCTGCAGGGTCCCGGGCGGGCGCGGCCTCACGCACCTGCGCGCCTCTGCGGCGCGATGGGAGGGGCGCGGGGAGGGGGCTTCGCGCCCGGGAGTGGGCGGGACGCGGTCTTGGCTCCGCCCCCA	CTCCTCCCGTCCCTCCTCCGCCCGCGCTGGTGTCACCAACCTTGGGCGTACGGATGTGCTCCATGGCTGGCCCACGTCTGCAGGGTCCCGGGCGGGCGCCGCCTCACGCACCTGCGCGCCTCTGCGGCGCGATGGGAGGGGCGCGGGGAGGGGGCTTCGCGCCCGGGAGTGGGCGGGACGCGGTCTTGGCTCCGCCCCCA
chr8:17363668:C:G	TTTTATTGCAAAAGAAAGCCCTCTTTTAAATGCGTTGCATTTGTGGCATAGTGGTTGTGTAGGTGGAGTAGGACTTGTGTCTGTACAATTCATCAAGAACATAGCACAGAGCACTTTTACATGCCATTCAGAGACAATAGTGGGTGTTGATAAAATTTGTAGTACTAGAGCTGTGAAAACAAGTGCTGGGCTGGTGCCTG	TTTTATTGCAAAAGAAAGCCCTCTTTTAAATGCGTTGCATTTGTGGCATAGTGGTTGTGTAGGTGGAGTAGGACTTGTGTCTGTACAATTCATCAAGAAGATAGCACAGAGCACTTTTACATGCCATTCAGAGACAATAGTGGGTGTTGATAAAATTTGTAGTACTAGAGCTGTGAAAACAAGTGCTGGGCTGGTGCCTG
chr8:17365415:A:G	GCTGATGAAGTGCATTTAGAAATAAGTGTTACAGGAAGAGTGGAAAAGGAAGTTTTTAGATTTTGAAATTTCTTGGAAATTAATATATTTGGATAAGCTATTTTCGTAGAGTGACATTCTTATGATATGAACAAGTTTATTAAATGGCATACTTTTACCAGAAAATGGGAAAATATAGTCTTAATCTAAAAATAAAAAGA	GCTGATGAAGTGCATTTAGAAATAAGTGTTACAGGAAGAGTGGAAAAGGAAGTTTTTAGATTTTGAAATTTCTTGGAAATTAATATATTTGGATAAGCTGTTTTCGTAGAGTGACATTCTTATGATATGAACAAGTTTATTAAATGGCATACTTTTACCAGAAAATGGGAAAATATAGTCTTAATCTAAAAATAAAAAGA
chr8:17385596:C:G	TCAAGGGAGTGTCAGGGGTGATTGGGAGCCATCCAGGCGAAGAGGGGAAGGAGTAACCTTCCAGGAAGAAGAAACAACAGTGCAGAACGCCCTGGGGCACTCAGATGCTTAGTGTTCTGAGGAAGTTAAAGGAGCCCAGGGCAGCTCAAGTGGAGGAGGAGGAAGCAGAAGACAGCTGAGGAGACAGGGAGGAGCAGACC	TCAAGGGAGTGTCAGGGGTGATTGGGAGCCATCCAGGCGAAGAGGGGAAGGAGTAACCTTCCAGGAAGAAGAAACAACAGTGCAGAACGCCCTGGGGCAGTCAGATGCTTAGTGTTCTGAGGAAGTTAAAGGAGCCCAGGGCAGCTCAAGTGGAGGAGGAGGAAGCAGAAGACAGCTGAGGAGACAGGGAGGAGCAGACC
chr8:17435542:GGTCTGGTGTTATTTTTCTGTGT:G	GGTACAGCTTATGGGACCATGACCGCTGCGCGTTTTTGAATGTGTACCTGTCCTGGGTCCACCCTGTCGTGTACACCCGTGACCACAGGGTCTGGTGTTATTTTTCTGTGTGTCTGGGTGTGTGTATTACTGTGGTGTGTATTATATATTATTGTTAGCATTTAAATGTTTTGTTTGCTCTATTCACTCCATGGGTGTTA	GGTACAGCTTATGGGACCATGACCGCTGCGCGTTTTTGAATGTGTACCTGTCCTGGGTCCACCCTGTCGTGTACACCCGTGACCACAGGGTCTGGGTGTGTGTATTACTGTGGTGTGTATTATATATTATTGTTAGCATTTAAATGTTTTGTTTGCTCTATTCACTCCATGGGTGTTA
chr8:17435663:T:C	TGTCTGGGTGTGTGTATTACTGTGGTGTGTATTATATATTATTGTTAGCATTTAAATGTTTTGTTTGCTCTATTCACTCCATGGGTGTTATTTGTACAGTACATGTTTCATCTGGGTGCCTCCTGGTGTCCTCAACCCTCTCTTGAAATTCCTGGGCTACAACACAATTTTTGCTTAGATTTAGTGGAAAAGTAGCTTTT	TGTCTGGGTGTGTGTATTACTGTGGTGTGTATTATATATTATTGTTAGCATTTAAATGTTTTGTTTGCTCTATTCACTCCATGGGTGTTATTTGTACAGCACATGTTTCATCTGGGTGCCTCCTGGTGTCCTCAACCCTCTCTTGAAATTCCTGGGCTACAACACAATTTTTGCTTAGATTTAGTGGAAAAGTAGCTTTT
chr8:17438511:G:C	CTGTTGCCATGTGACCATCTTCTCCCCGTGTCTGTCTTTACATGGCATTTTCATACGTGTGTGTGTGTGTGTCTCCTCATAAGAACATCAGTCCTATTGGAGGAGAGCCTACCCTAATGACCTCATGCTAACTTGATTACATTTGCAAAGACTCCATTCCTCAATGAGGTTACATTCACAGATACCTGGGAGTTAGGACT	CTGTTGCCATGTGACCATCTTCTCCCCGTGTCTGTCTTTACATGGCATTTTCATACGTGTGTGTGTGTGTGTCTCCTCATAAGAACATCAGTCCTATTGCAGGAGAGCCTACCCTAATGACCTCATGCTAACTTGATTACATTTGCAAAGACTCCATTCCTCAATGAGGTTACATTCACAGATACCTGGGAGTTAGGACT
chr8:17444642:G:A	AAGAGTCATATTCTTTTAAACAGTTAGACATGGGATTTGGGAGTCACTCAATTCCAATACCGTCTGGGTATCTGTGGGGACACTAGGCTGGCTCCTTTAGCTTTGCATCATTGCCATCAAACCACAGGCCAATTCTGTGGTCAGGCAGCTGGACCAGCTATACAGTTAGATCAGCTGGTGGGGCTATTTGGTCAAAAGGT	AAGAGTCATATTCTTTTAAACAGTTAGACATGGGATTTGGGAGTCACTCAATTCCAATACCGTCTGGGTATCTGTGGGGACACTAGGCTGGCTCCTTTAACTTTGCATCATTGCCATCAAACCACAGGCCAATTCTGTGGTCAGGCAGCTGGACCAGCTATACAGTTAGATCAGCTGGTGGGGCTATTTGGTCAAAAGGT
chr8:17454313:A:T	GCCTTAGAAGAAAGTAATGACAGATGTGGGCTTCCAAAAACTTATGAAACATTGTGAAAAAATGTGAAAAACATCTAGTCATAGCTATATCAACCACAGATGTGCTATTTGCCCTCAAGGGGGCACGATGTATTTCACACCAGAGATTCAAGAAACGGACTCTTGACATCGTTCCCAGAACGTGGTGCCTTTGGATAGAG	GCCTTAGAAGAAAGTAATGACAGATGTGGGCTTCCAAAAACTTATGAAACATTGTGAAAAAATGTGAAAAACATCTAGTCATAGCTATATCAACCACAGTTGTGCTATTTGCCCTCAAGGGGGCACGATGTATTTCACACCAGAGATTCAAGAAACGGACTCTTGACATCGTTCCCAGAACGTGGTGCCTTTGGATAGAG
chr8:17454353:C:A	CTTATGAAACATTGTGAAAAAATGTGAAAAACATCTAGTCATAGCTATATCAACCACAGATGTGCTATTTGCCCTCAAGGGGGCACGATGTATTTCACACCAGAGATTCAAGAAACGGACTCTTGACATCGTTCCCAGAACGTGGTGCCTTTGGATAGAGAAGTATTCATTCTGTGTTTTCTTTTTTCCGTAGAATGAGT	CTTATGAAACATTGTGAAAAAATGTGAAAAACATCTAGTCATAGCTATATCAACCACAGATGTGCTATTTGCCCTCAAGGGGGCACGATGTATTTCACAACAGAGATTCAAGAAACGGACTCTTGACATCGTTCCCAGAACGTGGTGCCTTTGGATAGAGAAGTATTCATTCTGTGTTTTCTTTTTTCCGTAGAATGAGT
chr8:17454474:T:A	CTTGACATCGTTCCCAGAACGTGGTGCCTTTGGATAGAGAAGTATTCATTCTGTGTTTTCTTTTTTCCGTAGAATGAGTTCTTTCCAGGGCTATGACAGTGTTGGGTTTGGAAGCTCCCCAGGTGTTCATCCAACAAAGCCTTGTAGTTTTTTTTGTTTTTTGTTTTTGTTTTTTGGCAAAGTCTTGCTCTGTCGCCTAG	CTTGACATCGTTCCCAGAACGTGGTGCCTTTGGATAGAGAAGTATTCATTCTGTGTTTTCTTTTTTCCGTAGAATGAGTTCTTTCCAGGGCTATGACAGAGTTGGGTTTGGAAGCTCCCCAGGTGTTCATCCAACAAAGCCTTGTAGTTTTTTTTGTTTTTTGTTTTTGTTTTTTGGCAAAGTCTTGCTCTGTCGCCTAG
chr8:17464112:G:C	AAATGACAAATAGGTGACCTAACCAATGCTGAAGGTAGAGCGTTCTCTTTCCAGACTCACTGGCACCAGCTGCAGGCCCTCCGTATTTCCCCAGAGATGGGTGGGTGGAGGCTGCAGGATACAAGACTTCCCCCAGTGTACTCAATGTTCTGAGAGCGTTCAGCTTGCAGAAAAACACAGCTATGTTCCGTTCAGGACAA	AAATGACAAATAGGTGACCTAACCAATGCTGAAGGTAGAGCGTTCTCTTTCCAGACTCACTGGCACCAGCTGCAGGCCCTCCGTATTTCCCCAGAGATGCGTGGGTGGAGGCTGCAGGATACAAGACTTCCCCCAGTGTACTCAATGTTCTGAGAGCGTTCAGCTTGCAGAAAAACACAGCTATGTTCCGTTCAGGACAA
chr8:17465925:A:G	CTGTAACAGCACTGTTGTTTGTGAACTTGACTTCATAGCTGGGAAAAGGTAGGGGGTTGGGGGCCCTGTGAGTCAACCAACATTGATACAAGTGAATCAATGTTGAACGTGCCCTCATGCGTTTATTTACCCAGGTGGCTCGTGCATTGGCACAATATATCACATCAGCTGGTAGGCATCCTGGGGAAGGAGGCAGAGGG	CTGTAACAGCACTGTTGTTTGTGAACTTGACTTCATAGCTGGGAAAAGGTAGGGGGTTGGGGGCCCTGTGAGTCAACCAACATTGATACAAGTGAATCAGTGTTGAACGTGCCCTCATGCGTTTATTTACCCAGGTGGCTCGTGCATTGGCACAATATATCACATCAGCTGGTAGGCATCCTGGGGAAGGAGGCAGAGGG
chr8:17467265:G:A	AAAAAAAAATAAGAGCCAAAGAGAACAGCATCAAACCTCCCCCAAAAGATTGTGATATGCAGCCAGGTTGGAGAACCACTGATGTGGCTTGAACCCTACGTTTTAAAAAGTGACTAGATTGAGCCACAGAGCCTAAGAGACTTGCTCATGTTGCACAGCTTTTAGTAAAGTAAACTCAAATCAAGCCATATTCCCAAGAT	AAAAAAAAATAAGAGCCAAAGAGAACAGCATCAAACCTCCCCCAAAAGATTGTGATATGCAGCCAGGTTGGAGAACCACTGATGTGGCTTGAACCCTACATTTTAAAAAGTGACTAGATTGAGCCACAGAGCCTAAGAGACTTGCTCATGTTGCACAGCTTTTAGTAAAGTAAACTCAAATCAAGCCATATTCCCAAGAT
chr8:17469019:C:A	ATTTGAACCAAGGAAAGCTGACTCCTGAGTGCATGCTCTTAACCGCCCTTTTACAAAGGCCACTGGACATGGTCGGCCTCCTTGGGAATAGGACCCTGACGAGTAACCACGTTTTGGTCAGATAGAAGAAGAGAGCGCTTCAGAGGGAAAGAGATGCGTGGAGGGCTCAGAGGTGAAAATGAGCCGATGTGTCTGGGTTT	ATTTGAACCAAGGAAAGCTGACTCCTGAGTGCATGCTCTTAACCGCCCTTTTACAAAGGCCACTGGACATGGTCGGCCTCCTTGGGAATAGGACCCTGAAGAGTAACCACGTTTTGGTCAGATAGAAGAAGAGAGCGCTTCAGAGGGAAAGAGATGCGTGGAGGGCTCAGAGGTGAAAATGAGCCGATGTGTCTGGGTTT
chr8:17505497:G:A	TAGCAGGACTAACGCGCTTTGAGTATGTTGCTTAGTTTGGAACCTGATTGTTCTTAAGACATCCTGTTATCCAGAAGCAGCTCAGGACAACCTGTTCAGGTTAAATCACTTTCCAGAAAAGGAGTCTACGTTCAGTAATTATGAAGGATTCCCAGATAAAACAACGTGGAAAAAAACCTGGAATTTGAGATTGGGAGGTA	TAGCAGGACTAACGCGCTTTGAGTATGTTGCTTAGTTTGGAACCTGATTGTTCTTAAGACATCCTGTTATCCAGAAGCAGCTCAGGACAACCTGTTCAGATTAAATCACTTTCCAGAAAAGGAGTCTACGTTCAGTAATTATGAAGGATTCCCAGATAAAACAACGTGGAAAAAAACCTGGAATTTGAGATTGGGAGGTA
chr8:17649272:C:T	GTCTGAGAATAAACAATCTCCAATGTTTGCTACAAATCAATTCCTCCTAAGGAAGAGGGAAAGTTATCAGCCTCCTGAGCCTAGAATTTAACTCCCAACCGACAGCACCAGCAGATCCAAGCAACACCTCCAAGGCTAAGCAGCAGAAATTAAATGAAACACCTATCTATGAATCAGAAGATTTAATTTAAAACTAGAGA	GTCTGAGAATAAACAATCTCCAATGTTTGCTACAAATCAATTCCTCCTAAGGAAGAGGGAAAGTTATCAGCCTCCTGAGCCTAGAATTTAACTCCCAACTGACAGCACCAGCAGATCCAAGCAACACCTCCAAGGCTAAGCAGCAGAAATTAAATGAAACACCTATCTATGAATCAGAAGATTTAATTTAAAACTAGAGA
chr8:17658751:G:A	GAGAACCCGCCCCGGAGGTCTCGGGGGCGGCGTCTGCACCTGGGGGCGCGCGGCGCGGCACCACCCCACGCCTGCGGCGGCTACCAGGCGGGACCCGGAGCCCCGGCCTCCCCGCCTCCCCGCCTCCGGGGCCGCCAGGGGGTGGAGCAGGGCGGGGAGTTCGGGAAACTTGTAAATAGCCGAACTCGGGCCTCCCGCCC	GAGAACCCGCCCCGGAGGTCTCGGGGGCGGCGTCTGCACCTGGGGGCGCGCGGCGCGGCACCACCCCACGCCTGCGGCGGCTACCAGGCGGGACCCGGAACCCCGGCCTCCCCGCCTCCCCGCCTCCGGGGCCGCCAGGGGGTGGAGCAGGGCGGGGAGTTCGGGAAACTTGTAAATAGCCGAACTCGGGCCTCCCGCCC
chr8:17694702:A:G	GGAGTAGGAAACAAGTTGATAGACGAGCATAGCAGAACGGCCTTCATGAAGACACAGAAAAAGAAATATACCACAAAGATACAGGAAACTAAAAATGACAATCTTTATGGGGTGGAAAGCTCAATCAAGTGAGATAGCTCTGAAAAAGCAGGATATTGTGGGCCTTGAATTCTAAGTTAGGAAATTTAGAATCACTACTG	GGAGTAGGAAACAAGTTGATAGACGAGCATAGCAGAACGGCCTTCATGAAGACACAGAAAAAGAAATATACCACAAAGATACAGGAAACTAAAAATGACGATCTTTATGGGGTGGAAAGCTCAATCAAGTGAGATAGCTCTGAAAAAGCAGGATATTGTGGGCCTTGAATTCTAAGTTAGGAAATTTAGAATCACTACTG
chr8:17713190:T:A	CTTTTTCACTGTATCTCATAATTCAACTCACATAACAACTTTTTCCAGCCAGTTTTAATGTCCACACTTGACAGATGAGGAAACTAACTTTCAGAGAAGTGATCATTCCAAATTCAAGTTGTTTGTTGGGCTATGAATGCTGATCTTCAGCACCTGAGAAACTTTCGATAGTATCAGAAGTAGACCATTTATCCTATTAG	CTTTTTCACTGTATCTCATAATTCAACTCACATAACAACTTTTTCCAGCCAGTTTTAATGTCCACACTTGACAGATGAGGAAACTAACTTTCAGAGAAGAGATCATTCCAAATTCAAGTTGTTTGTTGGGCTATGAATGCTGATCTTCAGCACCTGAGAAACTTTCGATAGTATCAGAAGTAGACCATTTATCCTATTAG
chr8:17759924:A:C	AAAAAGAGTGAGGCAGCAATGTACAACCAAAGATAATACATCATTTCATGAAGATAATTCCAATGTTAGATTAGGAAGCTACCATGTCCAGCCTGCTGCATCATTCTTTACAGAACGAATGAAAGAGTCATGATGTTATTCTTAATAATGTAGAACTATTTGTGAAATGTGGATGCAGTGAACGTTGATGCAGACAATAC	AAAAAGAGTGAGGCAGCAATGTACAACCAAAGATAATACATCATTTCATGAAGATAATTCCAATGTTAGATTAGGAAGCTACCATGTCCAGCCTGCTGCCTCATTCTTTACAGAACGAATGAAAGAGTCATGATGTTATTCTTAATAATGTAGAACTATTTGTGAAATGTGGATGCAGTGAACGTTGATGCAGACAATAC
chr8:17767935:G:A	TCCAGAAAAGTGTTGTTCCGCTGCTGTGGAGACCTGATCTCTGGAAATGTTCAAAAAATTTAGAGTCAAAAGGGCTAATTGTAACTGCCTATGGGGCGTGGTATACTCCTTACTGCTTCCCCCTTTCTTTTGTTTTTCCAATTGTGTCTTAAGAGTCCGAATGGCCCTTTCTACTGTGGCCTGACCTTGCAAATTATAGG	TCCAGAAAAGTGTTGTTCCGCTGCTGTGGAGACCTGATCTCTGGAAATGTTCAAAAAATTTAGAGTCAAAAGGGCTAATTGTAACTGCCTATGGGGCGTAGTATACTCCTTACTGCTTCCCCCTTTCTTTTGTTTTTCCAATTGTGTCTTAAGAGTCCGAATGGCCCTTTCTACTGTGGCCTGACCTTGCAAATTATAGG
chr8:17768264:G:A	GTCGTTTTACATGAGCTGTACTTTCTCCAGTTTAGCACGTAGCCCAGATAAACCAAGAGAAATTATCAACAGTAACATGCACAAGAGAAAGTTTTCCCAGTGATGGGACATGAGTCACATTCATTTGCCAAAGAGCATTTGGTTTAAGCCCCCTAGGATTAACTCCAGGTTCTTGAGTAGGTAGCTGTAGCACCTGGCAT	GTCGTTTTACATGAGCTGTACTTTCTCCAGTTTAGCACGTAGCCCAGATAAACCAAGAGAAATTATCAACAGTAACATGCACAAGAGAAAGTTTTCCCAATGATGGGACATGAGTCACATTCATTTGCCAAAGAGCATTTGGTTTAAGCCCCCTAGGATTAACTCCAGGTTCTTGAGTAGGTAGCTGTAGCACCTGGCAT
chr8:17780157:G:A	CGGCACGGGCCGGAGCTGACACCCCCACGGAAAACCGCACAGCGCCTCCGCTCTTTCTCCACGGGCTGAGGGATCAATGCACTTCCGCATAGGCCTAGGGCCCCACGCTCCGCGATCAGCGCCGGAAGCGCACGGCATGCTGGGATTTGTAGTCCTCCACCTGTGGCCGGCAGGCGTTTAGAACGCGAGGTCTAGTTGGC	CGGCACGGGCCGGAGCTGACACCCCCACGGAAAACCGCACAGCGCCTCCGCTCTTTCTCCACGGGCTGAGGGATCAATGCACTTCCGCATAGGCCTAGGACCCCACGCTCCGCGATCAGCGCCGGAAGCGCACGGCATGCTGGGATTTGTAGTCCTCCACCTGTGGCCGGCAGGCGTTTAGAACGCGAGGTCTAGTTGGC
chr8:17781112:T:C	TATACCCCTTGCGGGCGGAGGAAGCGGAGCGGGGACTCTGGTTTGGGTGCTAGGGGCACTGGGTCGAGTTCTTAGAGAAACAGGCCTTGGTGGCCATAGTTCTTCCCCGCGTTCCCTCTGTGGAACTCTCGGTGTCCAGAGTTTGGGGTGTAGAAGGGCGGATGAGGAGCGACGCGACTCTGAAGAGTTGCAGTTGGGCT	TATACCCCTTGCGGGCGGAGGAAGCGGAGCGGGGACTCTGGTTTGGGTGCTAGGGGCACTGGGTCGAGTTCTTAGAGAAACAGGCCTTGGTGGCCATAGCTCTTCCCCGCGTTCCCTCTGTGGAACTCTCGGTGTCCAGAGTTTGGGGTGTAGAAGGGCGGATGAGGAGCGACGCGACTCTGAAGAGTTGCAGTTGGGCT
chr8:17781850:A:T	AATACAGAGTTTTTGAATTGAAGGTAAACCTGGTATTTATGTAGTGACGAGGTTATTTTATTATGAAGTACAGTAGCTTTTAAATGAGCAAACATTTTTAAAATCATCGGATATACGAGGTTGTTACATAGTTTGAGTAACAGGAAGCTCGATCAATCAGAGGAGTAAACTTTGGCATAGACTATTAAAGGATAGTTAGG	AATACAGAGTTTTTGAATTGAAGGTAAACCTGGTATTTATGTAGTGACGAGGTTATTTTATTATGAAGTACAGTAGCTTTTAAATGAGCAAACATTTTTTAAATCATCGGATATACGAGGTTGTTACATAGTTTGAGTAACAGGAAGCTCGATCAATCAGAGGAGTAAACTTTGGCATAGACTATTAAAGGATAGTTAGG
chr8:17814087:G:T	TCACTAGGTGGATATTCCATTAGGTCTAAATTTTGTTTCTGTTAGCTGCTATGATATGAAAATAATGTCTGTATTATTTTGCTAAAATGGGTGTAAATCGTATACATAAATTTTTTGTTTATCAGGAAGTTAAATGAAGTTCGAAAGAGATTGAATGAGCTAAGAGAATTAGTTCATTATTATGAACAAACGTCAGACAT	TCACTAGGTGGATATTCCATTAGGTCTAAATTTTGTTTCTGTTAGCTGCTATGATATGAAAATAATGTCTGTATTATTTTGCTAAAATGGGTGTAAATCTTATACATAAATTTTTTGTTTATCAGGAAGTTAAATGAAGTTCGAAAGAGATTGAATGAGCTAAGAGAATTAGTTCATTATTATGAACAAACGTCAGACAT
chr8:17814680:G:C	GATGTTTTTCTACTTAAATAGCACATATGCAGAAGTTAATGAAAAGCAGGAGTCGATTATTCAATTTGAATTTAAATGGAATAGCCAACAATGTGCTTGGTTTGGTGTTATTTTATTAGCAGTTCTAAACTTGGATTTCTTTCTCTCTTTTTTTGTGCCTTAAATGACTTCAGGCTGTTTTCTTTCTTCTAGAAATCCAC	GATGTTTTTCTACTTAAATAGCACATATGCAGAAGTTAATGAAAAGCAGGAGTCGATTATTCAATTTGAATTTAAATGGAATAGCCAACAATGTGCTTGCTTTGGTGTTATTTTATTAGCAGTTCTAAACTTGGATTTCTTTCTCTCTTTTTTTGTGCCTTAAATGACTTCAGGCTGTTTTCTTTCTTCTAGAAATCCAC
chr8:17910669:G:A	GGCGTGGTGGTGGGTACCTGTAATCCCAGCTACTCTGGAGGATGAAGCAGGAGAATTGCTTGCACCTGGGAGGTGGAGGCTGCCGTGAGGCGAGATGGCGCCACTGGACCACTCCAGCCTGGGCAACAGAGCATGACTCTGTCTCAAAAAAACAAAACAAAACAAAACAAAACAAAAAATTCCAATGAAGTATTTTAAAA	GGCGTGGTGGTGGGTACCTGTAATCCCAGCTACTCTGGAGGATGAAGCAGGAGAATTGCTTGCACCTGGGAGGTGGAGGCTGCCGTGAGGCGAGATGGCACCACTGGACCACTCCAGCCTGGGCAACAGAGCATGACTCTGTCTCAAAAAAACAAAACAAAACAAAACAAAACAAAAAATTCCAATGAAGTATTTTAAAA
chr8:17912752:A:T	TCAGCTCCTAACACCAAAGGGTTTCTGATCCCTATGGGAACATTAATAATTGACACAGAACAAGTAGAAGGCAGTGACACAGTGGTGTCCAGGCTCAGCAGGGTGGCCTGGTCCATGGCAGCAGAAGTGTGGGTCTCATAGGACAGAGCTGTTTCTCAATCCTACTTGTAAAGTCAAGAATTCGGGTGTCATAAGAGCGC	TCAGCTCCTAACACCAAAGGGTTTCTGATCCCTATGGGAACATTAATAATTGACACAGAACAAGTAGAAGGCAGTGACACAGTGGTGTCCAGGCTCAGCTGGGTGGCCTGGTCCATGGCAGCAGAAGTGTGGGTCTCATAGGACAGAGCTGTTTCTCAATCCTACTTGTAAAGTCAAGAATTCGGGTGTCATAAGAGCGC
chr8:17913970:G:A	GTTCAGCTTGTATTTCTTGATAATAACCCCCCTCCTCCAAACCAACACAGATGTACACACCCAATCAGCGTGCATGACTGCTGACTGGCACTCTTTCCAGTGACTGTTTATTGAGTGTCAGGAACACAACTGTGATTATACAAAATGAAGTGGACAAACGGTCTTGCACAAATGACGTACATTTCACAGTTAATCGTGAA	GTTCAGCTTGTATTTCTTGATAATAACCCCCCTCCTCCAAACCAACACAGATGTACACACCCAATCAGCGTGCATGACTGCTGACTGGCACTCTTTCCAATGACTGTTTATTGAGTGTCAGGAACACAACTGTGATTATACAAAATGAAGTGGACAAACGGTCTTGCACAAATGACGTACATTTCACAGTTAATCGTGAA
chr8:17927061:G:T	TCTGGATGTCCCTGAGACACTTAAGAAAAAAAACCAAGTCTTCAATAGTGAACTCACTACATAAAGGGAAGGAAATACCACACTCCCAGATGAAATATGGTTATTTGCCCAATGTCGTAATGTAGTCCCATCCCCTTTTACGAAACCATAATTTGCTATGCTGTAACCCTAATATTACCAATTCCCCAAATTTAAGTCCC	TCTGGATGTCCCTGAGACACTTAAGAAAAAAAACCAAGTCTTCAATAGTGAACTCACTACATAAAGGGAAGGAAATACCACACTCCCAGATGAAATATGTTTATTTGCCCAATGTCGTAATGTAGTCCCATCCCCTTTTACGAAACCATAATTTGCTATGCTGTAACCCTAATATTACCAATTCCCCAAATTTAAGTCCC
chr8:17933458:C:T	ACGAACAAATGTAACAAAGTAGATGGAAAATATTTATGTTAGAGAGGCTGACTTAGCACTAAAAGTAAATGACCTGATAGGATGTATTATCTGCACTTACCAGCCATGTGTGTTGCAACCTGTCCTGGGATTTGCCTCCCAAACCAGATTTTCAGGGCACACAGCACAGGGCCCTTCATCATCTTTCCATGGTAACTTAC	ACGAACAAATGTAACAAAGTAGATGGAAAATATTTATGTTAGAGAGGCTGACTTAGCACTAAAAGTAAATGACCTGATAGGATGTATTATCTGCACTTATCAGCCATGTGTGTTGCAACCTGTCCTGGGATTTGCCTCCCAAACCAGATTTTCAGGGCACACAGCACAGGGCCCTTCATCATCTTTCCATGGTAACTTAC
chr8:18590430:C:T	TTTTTTTATTTTTTTTTCACAGATATTCTACCACAAGCCCCACTATTGTGAACCACGATAATATAAAATGAAATTAGGAAAAAGATAAGATGACCGGGACGAAGTACCTTGCCTACACACGCCCCCTCCCTATCACCACCATCTTCTGCCCTTGACTCTTCAACCAACGAAGGAGAGAAAAGAAAGAAGAGAATGAAACG	TTTTTTTATTTTTTTTTCACAGATATTCTACCACAAGCCCCACTATTGTGAACCACGATAATATAAAATGAAATTAGGAAAAAGATAAGATGACCGGGATGAAGTACCTTGCCTACACACGCCCCCTCCCTATCACCACCATCTTCTGCCCTTGACTCTTCAACCAACGAAGGAGAGAAAAGAAAGAAGAGAATGAAACG
chr8:18632093:C:T	TTTTGTGCCCATTAACCTAACACCTTTTTTTTTCCTCCAGTTTGAATTTTGACTCAGCAATGTTCATGCCTAGACCTCTTACTTCTGTCGTTGGTACAGCCTGTTCCTGCTGCTGCTGCTTCTTGGTCTTCAGGTTCTCCCTATGCTTGTTCAGCCAGTGGCACATGATACAAGTATTCTTGGGCCACAGATCTGGGGGC	TTTTGTGCCCATTAACCTAACACCTTTTTTTTTCCTCCAGTTTGAATTTTGACTCAGCAATGTTCATGCCTAGACCTCTTACTTCTGTCGTTGGTACAGTCTGTTCCTGCTGCTGCTGCTTCTTGGTCTTCAGGTTCTCCCTATGCTTGTTCAGCCAGTGGCACATGATACAAGTATTCTTGGGCCACAGATCTGGGGGC
chr8:18632327:G:A	TTGTTTTCTGAGTTTGGCTAATGACGGTGAGAACACAGGCAACAGATTTGGAAATGACTACAATCTAAGAGAACTGGAATGTCGGGCACCTGTCACTTCGGCGACATACATCTGGGACAGGTCTACCTTCAGGTTGTCCAGCTGTCTTAGCAGCTCCTCTTCCTTCTTGCCTCAAAGATCCTGAGCCTTAATCTTGGCTA	TTGTTTTCTGAGTTTGGCTAATGACGGTGAGAACACAGGCAACAGATTTGGAAATGACTACAATCTAAGAGAACTGGAATGTCGGGCACCTGTCACTTCAGCGACATACATCTGGGACAGGTCTACCTTCAGGTTGTCCAGCTGTCTTAGCAGCTCCTCTTCCTTCTTGCCTCAAAGATCCTGAGCCTTAATCTTGGCTA
chr8:18677311:T:G	CTGAGTAGCTAGGACTGCAGGCGCCCACCACCACGCCCAGCTAATTTTTGTCTGTTTAGTAGAGATGGGGTTTCACCGTGTTGGCCAGGATGATCTTGATCTCCTGACCTCGTGATCTGCCAGCCTCGGCCTCCCAAAGTGCTGGGTTTACAGGCGTGAGCCTCCGCACCCAGCCAGAATGGTTTTCTCATGCATCAACC	CTGAGTAGCTAGGACTGCAGGCGCCCACCACCACGCCCAGCTAATTTTTGTCTGTTTAGTAGAGATGGGGTTTCACCGTGTTGGCCAGGATGATCTTGAGCTCCTGACCTCGTGATCTGCCAGCCTCGGCCTCCCAAAGTGCTGGGTTTACAGGCGTGAGCCTCCGCACCCAGCCAGAATGGTTTTCTCATGCATCAACC
chr8:18852474:G:A	GTAGAATTTACAGGAATTTTCAGAGTTCAGATAATTAATTTCAAACTCTTCTCCAACCCCCACCGAGACATATCCTTTTATAGGTACTTTTTAAGTACCGCGTCCAGTCTAGAGCCATCTAAGAAGCTTTCATTAGCCAGTGGTGACTTTCAAAGGTTTATTCTATTTTCCACAAGCTGACAAAATTTATTTATAACAAA	GTAGAATTTACAGGAATTTTCAGAGTTCAGATAATTAATTTCAAACTCTTCTCCAACCCCCACCGAGACATATCCTTTTATAGGTACTTTTTAAGTACCACGTCCAGTCTAGAGCCATCTAAGAAGCTTTCATTAGCCAGTGGTGACTTTCAAAGGTTTATTCTATTTTCCACAAGCTGACAAAATTTATTTATAACAAA
chr8:18854471:T:C	GCAATGACATCTCCATTGCTAAATCCCTGGGTCAAATCTCATTTGCCCCTCATTTTACTTTACTTCCCGGGAGAATCTGACTCATCTTGCTTGAAGTGGTTTTTTCACATGGCTGGCAAGACCTCGCACTCTCGATTCCCCTCATTCGCTGCTTTCCTTCATTCTCCTTTATTGGTGCCTTCTCATCTCTTCAATCTCAG	GCAATGACATCTCCATTGCTAAATCCCTGGGTCAAATCTCATTTGCCCCTCATTTTACTTTACTTCCCGGGAGAATCTGACTCATCTTGCTTGAAGTGGCTTTTTCACATGGCTGGCAAGACCTCGCACTCTCGATTCCCCTCATTCGCTGCTTTCCTTCATTCTCCTTTATTGGTGCCTTCTCATCTCTTCAATCTCAG
chr8:18911830:T:C	TGATTGAAAACATCCTCCCACAGCTCAGAAACACACATTTTGGACTGTACAGGAATTTAAAGGAAACTGCCATTCTGTTAAGCCCTTGAGATTCAGGAGTTTATCTGTGAGAGTATCCCGTGTTACCCAAACTAATGCAGGGACAATGGCTACCTGGTTTATGATCATCTTTTTGGTGCCTGGAAGAACTTGTAGCATAT	TGATTGAAAACATCCTCCCACAGCTCAGAAACACACATTTTGGACTGTACAGGAATTTAAAGGAAACTGCCATTCTGTTAAGCCCTTGAGATTCAGGAGCTTATCTGTGAGAGTATCCCGTGTTACCCAAACTAATGCAGGGACAATGGCTACCTGGTTTATGATCATCTTTTTGGTGCCTGGAAGAACTTGTAGCATAT
chr8:18973808:C:T	GCCCTTCATCTACTCACTTACGCTGCTCTGAGCCACTTTCCCAAAGGTTACTTTTTCCCTTCTGTGCTTTATTTGCGTATTCACACAATCATGCCCTAACTCGAAGACAACTCAGTGGGTGCTATAATGGTTGCCAGATATGTCTCAGATATTCTGGGATAATGCATGCTGTCTCTCTATGATGTGGGCCAGTCTTTGCA	GCCCTTCATCTACTCACTTACGCTGCTCTGAGCCACTTTCCCAAAGGTTACTTTTTCCCTTCTGTGCTTTATTTGCGTATTCACACAATCATGCCCTAATTCGAAGACAACTCAGTGGGTGCTATAATGGTTGCCAGATATGTCTCAGATATTCTGGGATAATGCATGCTGTCTCTCTATGATGTGGGCCAGTCTTTGCA
chr8:19086604:T:G	CCCTACTGGGTACCCCTGCTTGGTGGGTCCTGAGCTCTTGTCCAGCGTCCAAGAAGAATGAGGTCATGCTGACTATTGAAAGGTGATGAGAGCAGAGAATTTTAATGAGTCACAAATCAGCTCTCAGCAGAGAGGGGAACTGGAGAGGGTTGGGAAGGTCAGGTTGTCTTTGCCAAAGTCAGGTCATCTCTTCTTGATGT	CCCTACTGGGTACCCCTGCTTGGTGGGTCCTGAGCTCTTGTCCAGCGTCCAAGAAGAATGAGGTCATGCTGACTATTGAAAGGTGATGAGAGCAGAGAAGTTTAATGAGTCACAAATCAGCTCTCAGCAGAGAGGGGAACTGGAGAGGGTTGGGAAGGTCAGGTTGTCTTTGCCAAAGTCAGGTCATCTCTTCTTGATGT
chr8:19118926:T:C	ACGATGAGAAAAAGTTTATTCCAGGGTGTTAATATTAGGAAATTATTGGCAAAAAATGTATTACATCAACAAATTACATCAACAGAAATAATATTGACATGGTCTAAAAACGGTTTTGATAAAATCCAGTGGTAATTTCAAATAAAAACTCTAAGTAAAGTAGGAACAAAAGAAAAATATATAAAAGTGATACAGATTAA	ACGATGAGAAAAAGTTTATTCCAGGGTGTTAATATTAGGAAATTATTGGCAAAAAATGTATTACATCAACAAATTACATCAACAGAAATAATATTGACACGGTCTAAAAACGGTTTTGATAAAATCCAGTGGTAATTTCAAATAAAAACTCTAAGTAAAGTAGGAACAAAAGAAAAATATATAAAAGTGATACAGATTAA
chr8:19148836:C:T	GTCAAGATTTACACATGTGAAACAATCAAACGACCTAAGACAGCATAGATTTACATCCATGAAGGTCAAGAAGCAGGAAATGATTACTATTAATAAATACGCTTACGATTTTCAGAGAATGGTTTCCCTTTCAAAAGCATTATACTGATTGACCATTCAACAATCCAAATAATGAAGCATACTTGACGGAGGCAAAACAT	GTCAAGATTTACACATGTGAAACAATCAAACGACCTAAGACAGCATAGATTTACATCCATGAAGGTCAAGAAGCAGGAAATGATTACTATTAATAAATATGCTTACGATTTTCAGAGAATGGTTTCCCTTTCAAAAGCATTATACTGATTGACCATTCAACAATCCAAATAATGAAGCATACTTGACGGAGGCAAAACAT
chr8:19151760:T:A	AAGTTAAGCGATTATAGGAAAATGCCTCTAGTCCAACTGACGAACCAGAATTTTTAGTCTTGAGTCATTTCTCACTTAAACCTCAAACCATTAGGTGCCTAATTTGTGAGAGAAGAAAAGGCATAGATTGATGACTGGATAAACCTTGTCAGGAGCTGGAAAAACCAGATTGTTGGCACTATTAAAATCTTTCTCATTTA	AAGTTAAGCGATTATAGGAAAATGCCTCTAGTCCAACTGACGAACCAGAATTTTTAGTCTTGAGTCATTTCTCACTTAAACCTCAAACCATTAGGTGCCAAATTTGTGAGAGAAGAAAAGGCATAGATTGATGACTGGATAAACCTTGTCAGGAGCTGGAAAAACCAGATTGTTGGCACTATTAAAATCTTTCTCATTTA
chr8:19155343:G:C	TTAGAAAAGTTCAGAAGACCAGGAGAGTGGGCACTCACAGGAGCTGAAGGAGAAGTAAGTTTCAAGAAACAGGCATCATCTCCAGGGTCAAAACAAGCAGATAGGAGCTGTGAGTTAGAGGAATTAATCCATGTGCATTAGGTGTGACAAGCTGATGGTCATTTGTTTGCCACAGTAAGAGCAGTTTCAGTGGAGAACAG	TTAGAAAAGTTCAGAAGACCAGGAGAGTGGGCACTCACAGGAGCTGAAGGAGAAGTAAGTTTCAAGAAACAGGCATCATCTCCAGGGTCAAAACAAGCACATAGGAGCTGTGAGTTAGAGGAATTAATCCATGTGCATTAGGTGTGACAAGCTGATGGTCATTTGTTTGCCACAGTAAGAGCAGTTTCAGTGGAGAACAG
chr8:19171864:C:A	GAGTTTCTAGACTCCTAGCAGGAGCACGTCCTCGACTTGCGCATGGAAATCTTCCAGGAGGGAAGTCCCGGGAAACGGTGGCAGCTGGCGCAGCACCCCCGCAGCACGTTCCCCGCGCACCGGCACCCAGGGGCGCCCCCACGTGGGGTCTGGGAGCGCGCGGAGGCCAGTGCAGCGCCGCCTCCCTCGGGCTGCAGCGG	GAGTTTCTAGACTCCTAGCAGGAGCACGTCCTCGACTTGCGCATGGAAATCTTCCAGGAGGGAAGTCCCGGGAAACGGTGGCAGCTGGCGCAGCACCCCAGCAGCACGTTCCCCGCGCACCGGCACCCAGGGGCGCCCCCACGTGGGGTCTGGGAGCGCGCGGAGGCCAGTGCAGCGCCGCCTCCCTCGGGCTGCAGCGG
chr8:19222016:T:C	AGTAGCTCAGGTTCATGTCTAAGCCTTCTTCCTGGGTGATCTGGGCGGGCATTCCTCCCTTTTTTAGCTGTCAAATGTCCATAGCTGTTATACTTAGTATACCCAGTGAAATAGTAAAGCTGTGCATGGAATGAGAGAACTTCCCGTGTCCCTACCCCACTCTCCCCTTTCCCTCCCCCGCCCCCCTCCCCCCCAGAGGC	AGTAGCTCAGGTTCATGTCTAAGCCTTCTTCCTGGGTGATCTGGGCGGGCATTCCTCCCTTTTTTAGCTGTCAAATGTCCATAGCTGTTATACTTAGTACACCCAGTGAAATAGTAAAGCTGTGCATGGAATGAGAGAACTTCCCGTGTCCCTACCCCACTCTCCCCTTTCCCTCCCCCGCCCCCCTCCCCCCCAGAGGC
chr8:19299481:A:C	AAGAAAAAACAAACAACCCCATCAAAAAGTGGGCGAAGGATATGAACAGACACTTCTCAAAAGAAGACATTTATGCAGCCAAAAACACATGAAAAAATGATCATCATCCCTGGCAATCAGAGAAATGCAAATCAAAACCACAATGAGATACCATCTCACACCAGTTAGAATGGTGATCATTAAAAAGTCAGGAAACAACA	AAGAAAAAACAAACAACCCCATCAAAAAGTGGGCGAAGGATATGAACAGACACTTCTCAAAAGAAGACATTTATGCAGCCAAAAACACATGAAAAAATGCTCATCATCCCTGGCAATCAGAGAAATGCAAATCAAAACCACAATGAGATACCATCTCACACCAGTTAGAATGGTGATCATTAAAAAGTCAGGAAACAACA
chr8:19377703:A:G	ACTCCTCTCAGCTCTCCTCTTCCTTCCCCACCTACAAAAAGATATGAGCACACAAATGAGGGGCTTTCTTTTAGAAAGTGGTTATTATAGAACGGGACTACAGAATGCACGTATTGTGCAGAATTATTTTAGAAACTCCATGAAGCTACATCAACCAAGGCTTCTCTCTTTGTGCCATCTAACTGAACAGAAAAATGGAA	ACTCCTCTCAGCTCTCCTCTTCCTTCCCCACCTACAAAAAGATATGAGCACACAAATGAGGGGCTTTCTTTTAGAAAGTGGTTATTATAGAACGGGACTGCAGAATGCACGTATTGTGCAGAATTATTTTAGAAACTCCATGAAGCTACATCAACCAAGGCTTCTCTCTTTGTGCCATCTAACTGAACAGAAAAATGGAA
chr8:19535997:C:T	CAAAAATGATTCCAGGATAAGTCACCAGGAAGGGTAACTATTACAGAAAGGTAGAACTCATTTTGTCCTCATAGCTAAGCAGTTACTGATTATGTCTGACGTAAATGCAAGTCAGGCACGTAATAGAAAATGTAAATAGGCTCCAGGAATGTCCCTGTGTCCCCAGCTCATTAAGCAGAGAAGAAAGTCCAAGACAAACA	CAAAAATGATTCCAGGATAAGTCACCAGGAAGGGTAACTATTACAGAAAGGTAGAACTCATTTTGTCCTCATAGCTAAGCAGTTACTGATTATGTCTGATGTAAATGCAAGTCAGGCACGTAATAGAAAATGTAAATAGGCTCCAGGAATGTCCCTGTGTCCCCAGCTCATTAAGCAGAGAAGAAAGTCCAAGACAAACA
chr8:19537883:G:C	AGGCCTGGAATGGTGGCTCATGTCTGTAATCCCAGCGCTTTGGGAGGCCAAGGCAGGTGGATCACCTGAGGTCAGAAGTTCAAGACCAGCCTGGCCAACGTGGCAAAACCCTGCCTGTACTAAAAATATAAAAATCAGCCGGGTGTGGTGGCGGGTGCCTGTAATCCCAGCTACCTGGGAGGCTGAGGCAGGACAATCAC	AGGCCTGGAATGGTGGCTCATGTCTGTAATCCCAGCGCTTTGGGAGGCCAAGGCAGGTGGATCACCTGAGGTCAGAAGTTCAAGACCAGCCTGGCCAACCTGGCAAAACCCTGCCTGTACTAAAAATATAAAAATCAGCCGGGTGTGGTGGCGGGTGCCTGTAATCCCAGCTACCTGGGAGGCTGAGGCAGGACAATCAC
chr8:19555398:C:T	AGGCCTAGAAACAGAGATTGGAAGGTCATTAGAGAGAGGTGGTGGGTAACGTCCCACCCAGAGAGGGTAACGTGAATTAGAAGAGGGTGAGAAATACGACTGCAAAAGAGAGCTATTGAAAGGGGAAAGAGATGGTGTCCCAGGAAGCAAGGAGGAAGATCAAGAATAGAGAAGTAAACACTGAAATGCTGCCAAAAAGT	AGGCCTAGAAACAGAGATTGGAAGGTCATTAGAGAGAGGTGGTGGGTAACGTCCCACCCAGAGAGGGTAACGTGAATTAGAAGAGGGTGAGAAATACGATTGCAAAAGAGAGCTATTGAAAGGGGAAAGAGATGGTGTCCCAGGAAGCAAGGAGGAAGATCAAGAATAGAGAAGTAAACACTGAAATGCTGCCAAAAAGT
chr8:19555762:T:C	CCTTGATATGCTCTTCATACAGATTTTTAAAAAATAAGAAATTTGTCCAAGGTCCCTCAACCAGAAAGTCAGAAAGCTGGATTTCAGTTCCTTGCCTTCTGGCCCCAGAACCAACGCTCTTTCCATCATACACTTTGGAAACATTGTGTTTGGGGTTAGGATATGGGAGGAAACCAACAGCTGTGAACATTGAGAATATT	CCTTGATATGCTCTTCATACAGATTTTTAAAAAATAAGAAATTTGTCCAAGGTCCCTCAACCAGAAAGTCAGAAAGCTGGATTTCAGTTCCTTGCCTTCCGGCCCCAGAACCAACGCTCTTTCCATCATACACTTTGGAAACATTGTGTTTGGGGTTAGGATATGGGAGGAAACCAACAGCTGTGAACATTGAGAATATT
chr8:19564149:A:G	ACCCAGAAGGACATCTCTTTAGCCTCCAACCACAAGGGAAGAAGAGGAATCATTTTAATGGGGAACAAGTAAATAGCAATAATAAATGTTGGCAGTGGGATACCTACCAGAGCATCTGCAGGTCAGGCTCCTCCTTGTGTGTGAAGCCCAAACCCCAGACATCAGGTGTGGGCACTCCCGGCTCAAGCAATCCTCCTCAC	ACCCAGAAGGACATCTCTTTAGCCTCCAACCACAAGGGAAGAAGAGGAATCATTTTAATGGGGAACAAGTAAATAGCAATAATAAATGTTGGCAGTGGGGTACCTACCAGAGCATCTGCAGGTCAGGCTCCTCCTTGTGTGTGAAGCCCAAACCCCAGACATCAGGTGTGGGCACTCCCGGCTCAAGCAATCCTCCTCAC
chr8:19574298:T:G	AGACTGAGGCATGAGAATCACGGGAACATGGGAGGCAGAAGTTGTAGTGGGCCAAGATCGTACCACCGCACTCCAACCTGGGTGACGGAGTGAGACTTTTTCTCAAAAAAAAAAAATTAATATTTCCCTTTTGCAATTTCTTATACTTCCTTCAACCTCCAAATACACAAATAGCATAGAGAATTAAAGTTGACCTCATC	AGACTGAGGCATGAGAATCACGGGAACATGGGAGGCAGAAGTTGTAGTGGGCCAAGATCGTACCACCGCACTCCAACCTGGGTGACGGAGTGAGACTTTGTCTCAAAAAAAAAAAATTAATATTTCCCTTTTGCAATTTCTTATACTTCCTTCAACCTCCAAATACACAAATAGCATAGAGAATTAAAGTTGACCTCATC
chr8:19576883:C:T	ATGAAAGTGAGTGAGAAAAAGCTAGAATTCTTTCCCATGCCTGGCACAGACTCCCTGTACTCCCTGTGATGCGAGGTTGACAAGTGGATCTTCTTATGCCGATATTTGTCATTATCTAAGGGGTATGTCTGGAAATAGGCACACATTCTTCAATCTGTCTCTGTTATGACCAACCAAAACTCAGGAGGCCTCAGAACCTG	ATGAAAGTGAGTGAGAAAAAGCTAGAATTCTTTCCCATGCCTGGCACAGACTCCCTGTACTCCCTGTGATGCGAGGTTGACAAGTGGATCTTCTTATGCTGATATTTGTCATTATCTAAGGGGTATGTCTGGAAATAGGCACACATTCTTCAATCTGTCTCTGTTATGACCAACCAAAACTCAGGAGGCCTCAGAACCTG
chr8:19619751:G:A	AGCAAGACTCCATCTCAAAAAGAAAAAAAAAAAGTCATTTGGTACATCAGGGTGCTTCACAGGTTGAGTTTTTCATTCTACTTCTGTCCACTCAGCGTCGTCACTTCTCCAATCTATAGAAGAGAACAAAAGGGTAACAGAGGGAACTAGTACAGAAAACAAGATGAGTGGGGCAGCAGAGATTAATCTAGATCTGGTCT	AGCAAGACTCCATCTCAAAAAGAAAAAAAAAAAGTCATTTGGTACATCAGGGTGCTTCACAGGTTGAGTTTTTCATTCTACTTCTGTCCACTCAGCGTCATCACTTCTCCAATCTATAGAAGAGAACAAAAGGGTAACAGAGGGAACTAGTACAGAAAACAAGATGAGTGGGGCAGCAGAGATTAATCTAGATCTGGTCT
chr8:19626535:G:A	TTACATTACTAGCTTGCTTGGAGTGCTCACATGAAAGTCTTAATTACTCATACTTTCTCACCACCACAAAAGAAAGAAAGAAATAAGTTGCGGGGGTGTGGGGGTTAAGAAAGGAGGAAGAAAGAAAAGGACGGAGGGAGACAGGGAAGAAAATAATTGATTTCTGCCATTTTGGAAAACAGAGTGGTAGTTTCTTAAAA	TTACATTACTAGCTTGCTTGGAGTGCTCACATGAAAGTCTTAATTACTCATACTTTCTCACCACCACAAAAGAAAGAAAGAAATAAGTTGCGGGGGTGTAGGGGTTAAGAAAGGAGGAAGAAAGAAAAGGACGGAGGGAGACAGGGAAGAAAATAATTGATTTCTGCCATTTTGGAAAACAGAGTGGTAGTTTCTTAAAA
chr8:19672040:G:T	TGCTGAGGAGGGTGGATGGCTTGAGGCCAGGAGTTTGAGACCAGCCTGGCCAACATGGCGAAAACTTGTCTGTACTAAAAACACAATAATTAGCCGTGTGTGGTGGCTTGTGCCTGTAATCTCAGCTACTCGGTAGGCTGAGGCACAAGAATGACTTGAACCGAGGATGAGGAGGTTGCAGTAAGCTGAGATTGCGCCAC	TGCTGAGGAGGGTGGATGGCTTGAGGCCAGGAGTTTGAGACCAGCCTGGCCAACATGGCGAAAACTTGTCTGTACTAAAAACACAATAATTAGCCGTGTTTGGTGGCTTGTGCCTGTAATCTCAGCTACTCGGTAGGCTGAGGCACAAGAATGACTTGAACCGAGGATGAGGAGGTTGCAGTAAGCTGAGATTGCGCCAC
chr8:19674770:T:G	AGGATGGAAATGGCGAAGAGGCCTGGCGCCTGCCCGCTCCCGCGCATGCTCCCTGACTTCACCAAGGTCACGCTGCAGCCCGCAGGAATGAAAATCCACTTCTCCGCATTTTCGAGGTGACCTGGAAGCGGTTCAACTGCTCTGGCTTCTCAGAAGAGGAGGGGACCGGGCGGTAACGAGGAGCCAAGGGGAGGAGACTG	AGGATGGAAATGGCGAAGAGGCCTGGCGCCTGCCCGCTCCCGCGCATGCTCCCTGACTTCACCAAGGTCACGCTGCAGCCCGCAGGAATGAAAATCCACGTCTCCGCATTTTCGAGGTGACCTGGAAGCGGTTCAACTGCTCTGGCTTCTCAGAAGAGGAGGGGACCGGGCGGTAACGAGGAGCCAAGGGGAGGAGACTG
chr8:19702001:G:C	AGTTGATCTTCTGAAAGTCGTGAAAGACATGATTCAAGGAATTGGGAATCTTACAACCCTCTTCCATTTTCCACTGCTAGGTGACTTCTAAGAAGGTACGCAAAATGCCTCCAGTAATAGCCTACAGGTTGCTGATAGGTCCAGCTTGCCCGGTTTAGTCAAGGAATATAATACTAATAGTTCCTCTTCTTCCATCTGTC	AGTTGATCTTCTGAAAGTCGTGAAAGACATGATTCAAGGAATTGGGAATCTTACAACCCTCTTCCATTTTCCACTGCTAGGTGACTTCTAAGAAGGTACCCAAAATGCCTCCAGTAATAGCCTACAGGTTGCTGATAGGTCCAGCTTGCCCGGTTTAGTCAAGGAATATAATACTAATAGTTCCTCTTCTTCCATCTGTC
chr8:19706172:A:T	TTTGTTGTTACAGAATTCTGCACAGCCATGGGTCCCGGACTCTTATTTTCCCCCATCTGTTCTCAATACGTTTTTGAAATTGAAACTCACCCTTTTTTTAAATCAAAAACATTGCCAGACCATTTAGTCCTCTTGGAAGGGCCTCTCCGGTGGGGCTTCAGTCCTGTTAAAGATGGTTACCAGACATCACCAGGTTGAAT	TTTGTTGTTACAGAATTCTGCACAGCCATGGGTCCCGGACTCTTATTTTCCCCCATCTGTTCTCAATACGTTTTTGAAATTGAAACTCACCCTTTTTTTTAATCAAAAACATTGCCAGACCATTTAGTCCTCTTGGAAGGGCCTCTCCGGTGGGGCTTCAGTCCTGTTAAAGATGGTTACCAGACATCACCAGGTTGAAT
chr8:19776981:A:C	ACATGTGATATACCACATTAACATAAAATGAACAACAGAAACCACTTGATTATCTCAAGTGATGCAGAAAAATCATCTGACAAAAGTCAGCATCTATCCATGACAAAAACTCTCAACAAAATAGTTATAGAAGAAACTTACCTCAATGCCACAAAGTCTACATATGAAAAACACACAGGTAACATCGTAATTAACGAGGA	ACATGTGATATACCACATTAACATAAAATGAACAACAGAAACCACTTGATTATCTCAAGTGATGCAGAAAAATCATCTGACAAAAGTCAGCATCTATCCCTGACAAAAACTCTCAACAAAATAGTTATAGAAGAAACTTACCTCAATGCCACAAAGTCTACATATGAAAAACACACAGGTAACATCGTAATTAACGAGGA
chr8:19840408:G:C	CCTCATCCTCCACCATCCCTCAGGTGACATCCGATTCGCCTGGCCTGCCTTCAATAAGAATCCTATTAGTTGGATTTAGCCAGAATCTCCTCCAACTCTGATGTTTCCTCTTAGTAATTTTCCTTCTGCTGCTAAAAATTGGCTATAAATTCCCAATTGTTCTTGTTGTTTTTGAAGTTGAGCCCAATTTCTCCTGATTA	CCTCATCCTCCACCATCCCTCAGGTGACATCCGATTCGCCTGGCCTGCCTTCAATAAGAATCCTATTAGTTGGATTTAGCCAGAATCTCCTCCAACTCTCATGTTTCCTCTTAGTAATTTTCCTTCTGCTGCTAAAAATTGGCTATAAATTCCCAATTGTTCTTGTTGTTTTTGAAGTTGAGCCCAATTTCTCCTGATTA
chr8:19905904:C:G	TCACTTGTAAAAGAGCTTTGCAAAGCACCTTCTACCTTTAGTTTCTTCATTTACTAAACAGAGATAACATTTACCTTACCTCAAGAATGTTGCAAATTTCCCAGGGTGCATCAGATATGAACATTTTTTTATATTGTATTTTAAATTTTGGAGACGGGGGCTTGCTCTGTCACCCAGACTGGAGTGCAGTAGCACAATCC	TCACTTGTAAAAGAGCTTTGCAAAGCACCTTCTACCTTTAGTTTCTTCATTTACTAAACAGAGATAACATTTACCTTACCTCAAGAATGTTGCAAATTTGCCAGGGTGCATCAGATATGAACATTTTTTTATATTGTATTTTAAATTTTGGAGACGGGGGCTTGCTCTGTCACCCAGACTGGAGTGCAGTAGCACAATCC
chr8:19934305:A:G	AGTTTTAATTCCCCTTGCTTGTTGCCCAGCAAACAGCATTGAGAAATGAAAGGTCAATTTGGAGTTGACAATTTGCCAATTTGCCATATTTGCTGACCTACTAGTGAAATGAGCCATATTTCAGGGAAGGCTGTGGGTGAAGTGAGATGGGTTGTAAGAGCCCCACAGGGGAAAGAAAATGTGGAGAGCCCCATGCCAGA	AGTTTTAATTCCCCTTGCTTGTTGCCCAGCAAACAGCATTGAGAAATGAAAGGTCAATTTGGAGTTGACAATTTGCCAATTTGCCATATTTGCTGACCTGCTAGTGAAATGAGCCATATTTCAGGGAAGGCTGTGGGTGAAGTGAGATGGGTTGTAAGAGCCCCACAGGGGAAAGAAAATGTGGAGAGCCCCATGCCAGA
chr8:19977311:C:G	CAGAGAAATTGTCTGCCGTGCCTGTGCCAAGATAATCTTCTGTCCAATCTTCTGGGAGGTCAGGGCGGGCCAATGCACTGACTCACCAGGGAGGGCTTTCTAAGAAAGAAGGCTGGCCAGGAATCTTCTAGGGGGAAATATGCTGTTTTTATTGTGTCTGGTCTCCCCAGCTCCCTCCTAAATCTGTTGAATGAGGGAGT	CAGAGAAATTGTCTGCCGTGCCTGTGCCAAGATAATCTTCTGTCCAATCTTCTGGGAGGTCAGGGCGGGCCAATGCACTGACTCACCAGGGAGGGCTTTGTAAGAAAGAAGGCTGGCCAGGAATCTTCTAGGGGGAAATATGCTGTTTTTATTGTGTCTGGTCTCCCCAGCTCCCTCCTAAATCTGTTGAATGAGGGAGT
chr8:20068903:C:T	GCTGCTGGGCTACCACACAATGAGGTGAGGACTGGGATCGGTTTGCTATGAAGTTTAGCAGACAAGAATTTCTATAATGCATCACTGTTACTGAGAAACCGAATAAAGGGTTTTCAAAATAAATACTCAGTGTTATTGTTTGTATAATCCAGTTACCTCACATCTTTATTTCTGCACATGTCTTCTTGCTTACCCTTGCA	GCTGCTGGGCTACCACACAATGAGGTGAGGACTGGGATCGGTTTGCTATGAAGTTTAGCAGACAAGAATTTCTATAATGCATCACTGTTACTGAGAAACTGAATAAAGGGTTTTCAAAATAAATACTCAGTGTTATTGTTTGTATAATCCAGTTACCTCACATCTTTATTTCTGCACATGTCTTCTTGCTTACCCTTGCA
chr8:20123081:T:C	GCCTGGGAAACACTGTGAGACCCTCCCTGCCATGTCTACAAAAGATTTTTTAAAAAAATGAGCCAGGCACAGTGCCACAATGCCTATAGTCCCAGCTATTTGGTAGGCTGAGGTGGGAGGATTGCTTCAGGCTAGGAGTTGGAGGTTGCAATGAGCTATGATCATGCCACTGCACTCCAGCCTGGGCAACAGAGAGACTC	GCCTGGGAAACACTGTGAGACCCTCCCTGCCATGTCTACAAAAGATTTTTTAAAAAAATGAGCCAGGCACAGTGCCACAATGCCTATAGTCCCAGCTATCTGGTAGGCTGAGGTGGGAGGATTGCTTCAGGCTAGGAGTTGGAGGTTGCAATGAGCTATGATCATGCCACTGCACTCCAGCCTGGGCAACAGAGAGACTC
chr8:20126927:A:G	GGGCTGGGCATCTGGCTAGACTCCCTCCCGTCTTACCTGGAGAGACAGAGACTGCAACCTAGGAGCAGATGGGACTCTGGAGGCCAGCATGTTGGGGGCAGATGGCCCCCTGCCTGCCAGATTTTTAACACCCAGAGTGGAGACTAAGTGGGCACCCCTGGAAGGTGAATTTAAAGATCCCAGGTCTGAGTCTGAGTGAT	GGGCTGGGCATCTGGCTAGACTCCCTCCCGTCTTACCTGGAGAGACAGAGACTGCAACCTAGGAGCAGATGGGACTCTGGAGGCCAGCATGTTGGGGGCGGATGGCCCCCTGCCTGCCAGATTTTTAACACCCAGAGTGGAGACTAAGTGGGCACCCCTGGAAGGTGAATTTAAAGATCCCAGGTCTGAGTCTGAGTGAT
chr8:20129465:G:A	CATAGGCGAGCCAGGTGAAAGCAGGGCCGGGGCCTGGCTTGATGTGCCTGGTGGGGCAGCCGCAGCTGGGGGTCACCTCCCAGTATATGTGTCAGCACAGGCTTTGACAGGTAGAAAGAACAGCCACTGGAGGGGTGAGCTGCTGGGAGCACCTGTGCATTTTTTCAATATTCACAAGTACTTATTGAACATTTATTGTG	CATAGGCGAGCCAGGTGAAAGCAGGGCCGGGGCCTGGCTTGATGTGCCTGGTGGGGCAGCCGCAGCTGGGGGTCACCTCCCAGTATATGTGTCAGCACAAGCTTTGACAGGTAGAAAGAACAGCCACTGGAGGGGTGAGCTGCTGGGAGCACCTGTGCATTTTTTCAATATTCACAAGTACTTATTGAACATTTATTGTG
chr8:20139768:C:T	GGTTCTTGGCAATACCCTCACTGGCACTTACAAGGCCTTTCATGTGCACACACCATAATGACTCATTAGAGACTTCAAGTTTCAGAGAGGAAGAGGTGGCGACTCATGCCTCTGTAGCCCTCCAGAGCACTGGTGGGAAAGGCTTGCCTCTGAGCAGCTGCTCTCTGAGCCTGCTGGGCCTCTGATCTGGCAGATGCAGA	GGTTCTTGGCAATACCCTCACTGGCACTTACAAGGCCTTTCATGTGCACACACCATAATGACTCATTAGAGACTTCAAGTTTCAGAGAGGAAGAGGTGGTGACTCATGCCTCTGTAGCCCTCCAGAGCACTGGTGGGAAAGGCTTGCCTCTGAGCAGCTGCTCTCTGAGCCTGCTGGGCCTCTGATCTGGCAGATGCAGA
chr8:20828118:C:T	AATGAGGGTGTGGAGCCTCACAAAGGTTAAGTGACCTACCTTGACTCACACATTGAGTAAATAATAAAGTCAGTGAACAAATTGTAGAGATCAAGTCAGCTGAGCTGACTTCAAATACTTTTTCCACTACAGTGGAAAACACTTCTCTAATTGATTGGTCTCTGGATTATTCCATATGGAGTTTTAAGGAAAAAAAAAGA	AATGAGGGTGTGGAGCCTCACAAAGGTTAAGTGACCTACCTTGACTCACACATTGAGTAAATAATAAAGTCAGTGAACAAATTGTAGAGATCAAGTCAGTTGAGCTGACTTCAAATACTTTTTCCACTACAGTGGAAAACACTTCTCTAATTGATTGGTCTCTGGATTATTCCATATGGAGTTTTAAGGAAAAAAAAAGA
chr8:21414510:C:T	AGGGAACTTGGGCAGAGAGCATCAGCCAGGCAGTCCTACCCATCTCCTGGGGAGATGCTGCTAGCCACAGAGCCTGTATCGGCATCCACCCAGAGCTAGCGGCAGCTGCTTCCCAGTCCCACCCAGGCAAGGTGCAAGAATGCCCTCGCAGCTCATCAGGTGGCCAGCAGCAAGTGTGTGCCTGGGGGGTTCCATGAGGG	AGGGAACTTGGGCAGAGAGCATCAGCCAGGCAGTCCTACCCATCTCCTGGGGAGATGCTGCTAGCCACAGAGCCTGTATCGGCATCCACCCAGAGCTAGTGGCAGCTGCTTCCCAGTCCCACCCAGGCAAGGTGCAAGAATGCCCTCGCAGCTCATCAGGTGGCCAGCAGCAAGTGTGTGCCTGGGGGGTTCCATGAGGG
chr8:21479725:C:T	GTCTATAACAGAAAAGCACCAGATGGGGAGAGGGTCAGCCAGTGTTCCTGGCGGTTTCATGACTGATTTAGCCAATATGGTTTGTCTGAGCCTATGTGACCTGGTATTTAAAAAGGGGAGTAGGAGGGACAAAGGCAACATGACAAAAGGAAATCAATGGACCGGACAGCTCTATGACGCACTGCGAAGGTGCACTCAAG	GTCTATAACAGAAAAGCACCAGATGGGGAGAGGGTCAGCCAGTGTTCCTGGCGGTTTCATGACTGATTTAGCCAATATGGTTTGTCTGAGCCTATGTGATCTGGTATTTAAAAAGGGGAGTAGGAGGGACAAAGGCAACATGACAAAAGGAAATCAATGGACCGGACAGCTCTATGACGCACTGCGAAGGTGCACTCAAG
chr8:21626629:A:G	GGCATTGCTGGTTGCTGCCTCCCCTGAACTCTTGGGGCAGCACTTGGTCTACATTGCTACTGAAAACAAGCCACTTAGGGAGTGCCTAAATGAGTATCTACCTGTTGCACCACACAGTGAGGACACAGGTCTGATTCTCTTACAGCAGTGGTTGACCGTCTCCGGAACACACAGAGCACTCATTATTTACTGAACAAAAC	GGCATTGCTGGTTGCTGCCTCCCCTGAACTCTTGGGGCAGCACTTGGTCTACATTGCTACTGAAAACAAGCCACTTAGGGAGTGCCTAAATGAGTATCTGCCTGTTGCACCACACAGTGAGGACACAGGTCTGATTCTCTTACAGCAGTGGTTGACCGTCTCCGGAACACACAGAGCACTCATTATTTACTGAACAAAAC
chr8:21876381:G:A	ATTCAACACAGTTCTGTAAGTACTAGCCAGAACAACCAGGTAAGAGAGAAATAAAAGGCTTCTAAACTGGAAAAGAAGGGGCCGGGTGCAATGGCTCACGCTTGTAATCCCAGCACTTTGGGAGCCCAAGGTGGGCAGATCACTTGAGGTCAGGAGTTCAAGACTGGTCTGGCCAACATGGTGAAACTGCATCTCTATTA	ATTCAACACAGTTCTGTAAGTACTAGCCAGAACAACCAGGTAAGAGAGAAATAAAAGGCTTCTAAACTGGAAAAGAAGGGGCCGGGTGCAATGGCTCACACTTGTAATCCCAGCACTTTGGGAGCCCAAGGTGGGCAGATCACTTGAGGTCAGGAGTTCAAGACTGGTCTGGCCAACATGGTGAAACTGCATCTCTATTA
chr8:21903316:G:A	GGAGTTCTGGGGGAGATGACAGGCTCTGGTCTAAGAGGTAGGGACAGGGGTTCTGTCCCTAATGAGCTGTGTGCCCCGTGCACCTCCTTCATAGAATACGAGGACGGGATAGAACCCTGAGGGCTCCTTCCAGCTCCCAGAGTCCTGATTCCAGGGCTGTGCTCTGTCAATAAGTGTCCCCCAGCCTGGGCAGACCCCAG	GGAGTTCTGGGGGAGATGACAGGCTCTGGTCTAAGAGGTAGGGACAGGGGTTCTGTCCCTAATGAGCTGTGTGCCCCGTGCACCTCCTTCATAGAATACAAGGACGGGATAGAACCCTGAGGGCTCCTTCCAGCTCCCAGAGTCCTGATTCCAGGGCTGTGCTCTGTCAATAAGTGTCCCCCAGCCTGGGCAGACCCCAG
chr8:21925249:G:A	CTTATTCCCTCCTGGAACACGTGGAGCTGCCTCGCAGCCGCGAGGTGAGGGGGCTCCTCTTGGGCAGGACTCCGGGGGAGGCCCCCCCCAGCCACACTGGGTGGGGACCGATCCCTCCCGTGCTTCCTTTCCTGGAGGTCTGCCTCGGCAAAACAAGAGAGGGAACTGTGCGCAGGAACCAACCAGTCAGTCCATCCGGT	CTTATTCCCTCCTGGAACACGTGGAGCTGCCTCGCAGCCGCGAGGTGAGGGGGCTCCTCTTGGGCAGGACTCCGGGGGAGGCCCCCCCCAGCCACACTGAGTGGGGACCGATCCCTCCCGTGCTTCCTTTCCTGGAGGTCTGCCTCGGCAAAACAAGAGAGGGAACTGTGCGCAGGAACCAACCAGTCAGTCCATCCGGT
chr8:21937667:T:C	GGTTCCCCCCAGCGTGATCCCTTCCTGCCCTGCCCCAGCTGTGGAAGGCCAGTGAGGTTGCTGTCTCAGGAAGGGCTGTCAGGGCCAAAGGGACTGAACTCAGGACCTTTTGCTGTCTTCCAGCCTTGCACCAGGGAACGTCTAAATCTTCCTCTCTCCCCGCCTATGGCAGGACCACCCTGAGCCGGGTAAGGTCTCAG	GGTTCCCCCCAGCGTGATCCCTTCCTGCCCTGCCCCAGCTGTGGAAGGCCAGTGAGGTTGCTGTCTCAGGAAGGGCTGTCAGGGCCAAAGGGACTGAACCCAGGACCTTTTGCTGTCTTCCAGCCTTGCACCAGGGAACGTCTAAATCTTCCTCTCTCCCCGCCTATGGCAGGACCACCCTGAGCCGGGTAAGGTCTCAG
chr8:21949070:G:T	TCTCGAACTCCTGACCTTAAGTGATCCACCTGCCTTGGCCTCCCAAAGTGCTAGGATTACAGGTGTGAGCCACCACCATGTCTGGCCACTAATAATATCGTTAAAGAGAAATTGTTGGGTCTAGTGCCTTTGGTTTGGAGTTATCATAGCTGGTGGTGGAGTTAGGTAAAGATCACACACCTGTGTCACCAGCTCTCTAA	TCTCGAACTCCTGACCTTAAGTGATCCACCTGCCTTGGCCTCCCAAAGTGCTAGGATTACAGGTGTGAGCCACCACCATGTCTGGCCACTAATAATATCTTTAAAGAGAAATTGTTGGGTCTAGTGCCTTTGGTTTGGAGTTATCATAGCTGGTGGTGGAGTTAGGTAAAGATCACACACCTGTGTCACCAGCTCTCTAA
chr8:21952205:C:T	GGTGTCCTGGGAAAGGTAACCTGCCCAGTCGTTCAGAATTGGAGCCGAGTTCACGGAGACAGAGAACCAGACAGACAGAAGACCCAGAGCCCTGGGCCACTCCACTCCTGATGATTTAGCTGCCGGTCCCACTCTGACCTTTTGGAAAGAGGCTGTGTGAGGAAGGAGTAGCCTGGTTGGGGGTCTCACTGGCCTGACTC	GGTGTCCTGGGAAAGGTAACCTGCCCAGTCGTTCAGAATTGGAGCCGAGTTCACGGAGACAGAGAACCAGACAGACAGAAGACCCAGAGCCCTGGGCCATTCCACTCCTGATGATTTAGCTGCCGGTCCCACTCTGACCTTTTGGAAAGAGGCTGTGTGAGGAAGGAGTAGCCTGGTTGGGGGTCTCACTGGCCTGACTC
chr8:21953009:CT:C	CAGTAGCACACCCCACCCCCGAATTGGGACAACCAGGAAGGTCTCCAGACATTGCCTCATGTTCCCTGGGGGGGAAAAGCGCACCCCTGGTTCTGAACCTATCTCTTCAGGTTAAAGATCTCTTGAAGGAGAGCCTCAGTCCACCAGCTCAGTAAGATCAGATCAGAACTGGCTGAAATTCACCTGGGGCTTCCCCCATC	CAGTAGCACACCCCACCCCCGAATTGGGACAACCAGGAAGGTCTCCAGACATTGCCTCATGTTCCCTGGGGGGGAAAAGCGCACCCCTGGTTCTGAACCATCTCTTCAGGTTAAAGATCTCTTGAAGGAGAGCCTCAGTCCACCAGCTCAGTAAGATCAGATCAGAACTGGCTGAAATTCACCTGGGGCTTCCCCCATC
chr8:21959877:T:G	CATCAGCCTGGCCCCCGGCTGCAGGAGCCTATTCTCCGTGTTGGTGAGGGTGAGGACGCCTCGGCCCAAGGGAGTGTGCCTAGTGAGGTGGAGGGGACATCAGGGAAAGGGAACGGGGCAGGTGGTTGGGGGCTGGAGGGGTGGGCACCCTTGCCAGTGCCAGGGAAAGCACAGTCTCCCATGCTCTGCATGGTGTGGCA	CATCAGCCTGGCCCCCGGCTGCAGGAGCCTATTCTCCGTGTTGGTGAGGGTGAGGACGCCTCGGCCCAAGGGAGTGTGCCTAGTGAGGTGGAGGGGACAGCAGGGAAAGGGAACGGGGCAGGTGGTTGGGGGCTGGAGGGGTGGGCACCCTTGCCAGTGCCAGGGAAAGCACAGTCTCCCATGCTCTGCATGGTGTGGCA
chr8:21961834:G:A	GCGCAGATCTCCGTGGATGAACTGCGTCTGGACTCTTAGATTCATAAAATATTCGAGGGTTTGGGAGTCACAGACCCTCCCCTCTCCTCAGTGCACTTTGGCATTTGCACGGTGTCTTCCCCGGACAGCACAGCAATAAATGGTGTGATTGCGTGGACACCGTGGCTCTGTTCTTGGCCAAGTTTCCCCACCTTCTGCCC	GCGCAGATCTCCGTGGATGAACTGCGTCTGGACTCTTAGATTCATAAAATATTCGAGGGTTTGGGAGTCACAGACCCTCCCCTCTCCTCAGTGCACTTTAGCATTTGCACGGTGTCTTCCCCGGACAGCACAGCAATAAATGGTGTGATTGCGTGGACACCGTGGCTCTGTTCTTGGCCAAGTTTCCCCACCTTCTGCCC
chr8:21963295:A:T	TGGCCCTCAGAAGGGGAGCCTGTGCTAGTGTTTCCTTGCTCAGAATCAGAAATCTCTACCGTAGAACACTTGATATATTTTATTTGTTCATTTCCTTTGATTTTGCTTAAATTTCAGTAAAGTTCTTTTTTTCCTCTTTCTTTTCTTTTTTCTTTTGAGAGAGGGTCTTGCTGTCTCACCCAGACTGGAGTGCAGTGGCC	TGGCCCTCAGAAGGGGAGCCTGTGCTAGTGTTTCCTTGCTCAGAATCAGAAATCTCTACCGTAGAACACTTGATATATTTTATTTGTTCATTTCCTTTGTTTTTGCTTAAATTTCAGTAAAGTTCTTTTTTTCCTCTTTCTTTTCTTTTTTCTTTTGAGAGAGGGTCTTGCTGTCTCACCCAGACTGGAGTGCAGTGGCC
chr8:21963594:A:AG	GGCCTTTTTTTTTTCCTGTAGACACAGGGTCTCACTATGTTGCCCAGGCTGGCTTCAAACTCTGGCCTTCAAGCGATCCTCCTGCCTCAGCCTCCCAAAGCACTGGGGTTAAAGGTGTGAGCCACCGTGCCTGGCCAAAGTTCTTTTTTTTTTTTTTTTTTTTTCAGACGAAGTCTATCACCCAGGCTGGAGCTCGGCT	GGCCTTTTTTTTTTCCTGTAGACACAGGGTCTCACTATGTTGCCCAGGCTGGCTTCAAACTCTGGCCTTCAAGCGATCCTCCTGCCTCAGCCTCCCAAAGGCACTGGGGTTAAAGGTGTGAGCCACCGTGCCTGGCCAAAGTTCTTTTTTTTTTTTTTTTTTTTTCAGACGAAGTCTATCACCCAGGCTGGAGCTCGGCT
chr8:21964802:C:T	CAATGCAACAAGATCCCTGATCGCCAGCCTCTTGCCTCCCTCAGAGGGAGACAAGTCCGCACTGGAGGGAGCACGGCTGCCTAGCTCCCTGTCACCTCCCCCACCTCTCTATCTGTTCACTGGGACAACAGAGGATCCCTGAAGCCGCTGGAGGAGCTGGCTTTGCAGGTCTTCCTCCATCACCTTCCACCAAGAGAAGT	CAATGCAACAAGATCCCTGATCGCCAGCCTCTTGCCTCCCTCAGAGGGAGACAAGTCCGCACTGGAGGGAGCACGGCTGCCTAGCTCCCTGTCACCTCCTCCACCTCTCTATCTGTTCACTGGGACAACAGAGGATCCCTGAAGCCGCTGGAGGAGCTGGCTTTGCAGGTCTTCCTCCATCACCTTCCACCAAGAGAAGT
chr8:21970426:T:C	TTACAAAGAGACCAAATATGTCCTCAAGGGCATTGTGACCCACCTGGAAGGCCAGAGGCGGTTAAGAGGAGATAAGGTCTTGAGGGGAAGACAGAGGTTTAGTGGTGCACTGTTCCCACCCCAATGGGTAAAATTCAGAGAACCATCTTCCCACAGGAAATACTCCAGATTTGGGGTTCTGAGGTGACATCAGGACATGG	TTACAAAGAGACCAAATATGTCCTCAAGGGCATTGTGACCCACCTGGAAGGCCAGAGGCGGTTAAGAGGAGATAAGGTCTTGAGGGGAAGACAGAGGTTCAGTGGTGCACTGTTCCCACCCCAATGGGTAAAATTCAGAGAACCATCTTCCCACAGGAAATACTCCAGATTTGGGGTTCTGAGGTGACATCAGGACATGG
chr8:21977101:C:T	CCCAGCTACTCGGGAGGCTGAGGCAGGAGAATTGCTTGAACCTGGGAGGCGGAGGTTGCGGTGAGCCGAGATAGTGCCATTGCACTCCAGCCTGGGCAACAAGAGCAAAACTCCGTCTCAACAACAACAAAAAAAAAAAAAAAGAAAGAAAGAAATGGAATCAGAGAAGCGCTTCAGGCCCCAGGGCCTTGGCACAGACG	CCCAGCTACTCGGGAGGCTGAGGCAGGAGAATTGCTTGAACCTGGGAGGCGGAGGTTGCGGTGAGCCGAGATAGTGCCATTGCACTCCAGCCTGGGCAATAAGAGCAAAACTCCGTCTCAACAACAACAAAAAAAAAAAAAAAGAAAGAAAGAAATGGAATCAGAGAAGCGCTTCAGGCCCCAGGGCCTTGGCACAGACG
chr8:21984945:C:T	GCCCTGGGGCCAGAGGCCTTGTTCACTTCCTCGCTGGGTTCGCTGGCTCCACTGGCACCCCCCTCCAGGCCCTCCTGGCACTTCCCACAAGGGCCAAGACCCCCACCTTTAGTGGGTGGGTAGGATGAACAGCAGCCCCGCTGGGTGACAGGCGGCTCAGGAGAGGGGCACCTTGGTGTTGCTGGTGGCCCCAGCTGGTA	GCCCTGGGGCCAGAGGCCTTGTTCACTTCCTCGCTGGGTTCGCTGGCTCCACTGGCACCCCCCTCCAGGCCCTCCTGGCACTTCCCACAAGGGCCAAGATCCCCACCTTTAGTGGGTGGGTAGGATGAACAGCAGCCCCGCTGGGTGACAGGCGGCTCAGGAGAGGGGCACCTTGGTGTTGCTGGTGGCCCCAGCTGGTA
chr8:21988702:C:CA	TGGGCCTGCCCCCTCCCGGGCCCCGGGGGCTTCCGCCAACGCCCCGGCGATGCCACCGGCTGCGCACGGGGAGAATGAGCCCTTTGTTCCCCCTCCCCCCCGCGGCACCCGGGCGCCTGCCGAGAGAGGCTCCCCCGGGGCAGCGTGCCAGCTTCCCAGCCGCCCCACCCTCCCGTGGGCCCGGCCCCGGAGCCTGGCA	TGGGCCTGCCCCCTCCCGGGCCCCGGGGGCTTCCGCCAACGCCCCGGCGATGCCACCGGCTGCGCACGGGGAGAATGAGCCCTTTGTTCCCCCTCCCCCACCGCGGCACCCGGGCGCCTGCCGAGAGAGGCTCCCCCGGGGCAGCGTGCCAGCTTCCCAGCCGCCCCACCCTCCCGTGGGCCCGGCCCCGGAGCCTGGCA
chr8:21995811:ACATTGTGGGTGCATCCCTG:A	GGTTCAGGGAGGGCTCTTGTCCCACAACCGGGGAAGGGAGAGGGCAGAGCAAGGCAATAAATAGAACCCTGGGCCCAGCCTGCTTTGGTACATTGTGGGTGCATCCCTGCATGTGGCCTTGGCAGCATCTGCTCCCGGCCCTTAACCATCAGCAGGAGTCAGGAGGGTGGGGCCCAGGCAGCTGGTGCAGGCAGGCCAGA	GGTTCAGGGAGGGCTCTTGTCCCACAACCGGGGAAGGGAGAGGGCAGAGCAAGGCAATAAATAGAACCCTGGGCCCAGCCTGCTTTGGTACATGTGGCCTTGGCAGCATCTGCTCCCGGCCCTTAACCATCAGCAGGAGTCAGGAGGGTGGGGCCCAGGCAGCTGGTGCAGGCAGGCCAGA
chr8:22000020:C:CCTT	CCCTTCTCTCTGGGATGCCTTTCCAGATCCCTGACTCCGGGGCAGGCTGACCGCGATGATTTGAGGCATTCTGGGTAGAGCTCTCAGCTCCCACACTCCTTCAGCAGAAGTTTGAAATTCCACCTATTCCTCTGAGCCAAGTACACAAATAACCCTGGGCCCTTAATAGTAGTATCAACCATTGCCATTTTGTAATG	CCCTTCTCTCTGGGATGCCTTTCCAGATCCCTGACTCCGGGGCAGGCTGACCGCGATGATTTGAGGCATTCTGGGTAGAGCTCTCAGCTCCCACACTCCTTCTTCAGCAGAAGTTTGAAATTCCACCTATTCCTCTGAGCCAAGTACACAAATAACCCTGGGCCCTTAATAGTAGTATCAACCATTGCCATTTTGTAATG
chr8:22004453:T:C	GAACTTTTTATTTGAAGCAAGTTAATCATAGCATTGCCCCCCAGTACCCTGGTATCCTGCTACAAGGAGCATCACACCATTTGGGCACATGGTGTGCCCTCTCCACTAGCCTGGCATCTCAGCAGACAGCAGAGGGCAGCAGAAGCTCAGCTAGTGGGGCCCCTCCCACCAGGCCCCACCCGGTCCACTGAAAGGCAGTG	GAACTTTTTATTTGAAGCAAGTTAATCATAGCATTGCCCCCCAGTACCCTGGTATCCTGCTACAAGGAGCATCACACCATTTGGGCACATGGTGTGCCCCCTCCACTAGCCTGGCATCTCAGCAGACAGCAGAGGGCAGCAGAAGCTCAGCTAGTGGGGCCCCTCCCACCAGGCCCCACCCGGTCCACTGAAAGGCAGTG
chr8:22006709:A:C	CATTCCACCCACACTGAAGTTCATCCACTAAGCGCTCAATGCTTTCCAGTTGTTTCACAGCTAATAACCAGTTTTAATATCACCCTTGTTCCACCCATAACCCTAGGGTTCAAATATAAGCTGACATAGCACAAAATAAGTGTCCCTCGATAGTGACTCGTTGCTTAACCATAATGTCAGTAATTGAATTTTTATTGCGT	CATTCCACCCACACTGAAGTTCATCCACTAAGCGCTCAATGCTTTCCAGTTGTTTCACAGCTAATAACCAGTTTTAATATCACCCTTGTTCCACCCATACCCCTAGGGTTCAAATATAAGCTGACATAGCACAAAATAAGTGTCCCTCGATAGTGACTCGTTGCTTAACCATAATGTCAGTAATTGAATTTTTATTGCGT
chr8:22007293:A:G	CTCACCTGTCCCAGGGTCTTCAGCTGCTGCCCGGCATCTCCACTTTGACATCCCCAGTTCACCCCTCTTTCCTTCTCACTATGACCCCACCTTTCCCCCAAGAGAAATTTATGCAGAGCCTCAGGCTCTGGCAGTCACTGCCTAAATACCTTCTTTGGGGTTTGGTCTGCCCTGCCCAGATGCTAATGACCCCCATGCCA	CTCACCTGTCCCAGGGTCTTCAGCTGCTGCCCGGCATCTCCACTTTGACATCCCCAGTTCACCCCTCTTTCCTTCTCACTATGACCCCACCTTTCCCCCGAGAGAAATTTATGCAGAGCCTCAGGCTCTGGCAGTCACTGCCTAAATACCTTCTTTGGGGTTTGGTCTGCCCTGCCCAGATGCTAATGACCCCCATGCCA
chr8:22011135:G:A	AAACCCCGTCTATACTAAAAATACAAAAAATTAGCCGGGCGTGGTGGCGCACACCTATAGTCCCTTAGTCCCAGCTACTCCAGAGGCTGAGGAAGAATCGCTTGAACCTGAGAGGTGGAGGTTGCAGTGAGCCGAGATTGTGCCACTGTACTCCAGCCTGGGTGACAGAGTGAGACTCCGTCTATAATTAAAAAAAAAAA	AAACCCCGTCTATACTAAAAATACAAAAAATTAGCCGGGCGTGGTGGCGCACACCTATAGTCCCTTAGTCCCAGCTACTCCAGAGGCTGAGGAAGAATCACTTGAACCTGAGAGGTGGAGGTTGCAGTGAGCCGAGATTGTGCCACTGTACTCCAGCCTGGGTGACAGAGTGAGACTCCGTCTATAATTAAAAAAAAAAA
chr8:22014311:C:A	GCTGCGGTCCCCTCCCCTGCTCGCTCCCGCGATCCGGCTCGGGAGAGAAGAGCGGAGCGCGGAGCTGGAGCCGCAGCCGGGGCTGACCGCGCCGGGTGGCTGCGGACTGCGGCGCGGGCGGCGGGGGCGCGCGCGGGGCGGCGCGGGGCCTGGGAGTCACGGAAGGGGAGGCGTGGCCGCTGTGTGCTCTACCGGGCGGT	GCTGCGGTCCCCTCCCCTGCTCGCTCCCGCGATCCGGCTCGGGAGAGAAGAGCGGAGCGCGGAGCTGGAGCCGCAGCCGGGGCTGACCGCGCCGGGTGGATGCGGACTGCGGCGCGGGCGGCGGGGGCGCGCGCGGGGCGGCGCGGGGCCTGGGAGTCACGGAAGGGGAGGCGTGGCCGCTGTGTGCTCTACCGGGCGGT
chr8:22048790:T:G	AAGTGTGATGTCAGGGTAGGGACTCTTCTCCCCATTGCACGCAGGACATAGCAGAGGCTCAGAGGTTGCGTGGTTTGCTTGATGACTCACAGCAGGAAATGCAGAGTGGAGATTCACACCCAGGCTGTTGTGACTGGGGTCTGAGCTTTCTCACGCGTATGTCTCATCCCTCCCTAAGCCTGGAGCTTCTTGAGGACAGG	AAGTGTGATGTCAGGGTAGGGACTCTTCTCCCCATTGCACGCAGGACATAGCAGAGGCTCAGAGGTTGCGTGGTTTGCTTGATGACTCACAGCAGGAAAGGCAGAGTGGAGATTCACACCCAGGCTGTTGTGACTGGGGTCTGAGCTTTCTCACGCGTATGTCTCATCCCTCCCTAAGCCTGGAGCTTCTTGAGGACAGG
chr8:22088363:C:G	GCCACCTTCCACATTCTAAGAATGCCCCACAGTTTTCCCTCTTCAATCTGTCACCTCCATGCACACCCAGACATGTTCATGTCCACAGGCTCACGCACACACACGTCCACGCACACCGCCTCACAAGCCATATGTGGGGAAAAGAGGATGCCACAGGCACCAACATGCATGTGTGCCACCTCCACAAGAAGGCACGCAAC	GCCACCTTCCACATTCTAAGAATGCCCCACAGTTTTCCCTCTTCAATCTGTCACCTCCATGCACACCCAGACATGTTCATGTCCACAGGCTCACGCACAGACACGTCCACGCACACCGCCTCACAAGCCATATGTGGGGAAAAGAGGATGCCACAGGCACCAACATGCATGTGTGCCACCTCCACAAGAAGGCACGCAAC
chr8:22104691:G:T	AAAACTGACAGCACTGTGGAATGTGCCAACGAGAGCCGTGGTGGCCTTGGTCTGTAGAAGATGCCCTTTGGGAATTTTTATTTTCCTCTGTACTTTGGGGTCAGAACCTAACACATCAGTGACTCCTGTATTTTGCTTTCAGAAAACCTTCACCCCAAATATCATCAGTCGGAAGATCAAGGAAGAGTAAGTAGCTAGGC	AAAACTGACAGCACTGTGGAATGTGCCAACGAGAGCCGTGGTGGCCTTGGTCTGTAGAAGATGCCCTTTGGGAATTTTTATTTTCCTCTGTACTTTGGGTTCAGAACCTAACACATCAGTGACTCCTGTATTTTGCTTTCAGAAAACCTTCACCCCAAATATCATCAGTCGGAAGATCAAGGAAGAGTAAGTAGCTAGGC
chr8:22108611:A:C	CTTGGACAAACTACCTAACCTTTCTGAGCCTCCTATACCTCATCCGACACAAATGGGGATGATACCTACCTCCAGGGTTGGCGTGAGGATTCATGGGCTATTATAGATGAAAACTGCACAAGGCCAGAACCAGCAGGCACTCAATAAACGTTCATGTCCTTTTTCTCTACCTGAGTCTATTTTCAAACAAAATAGAGATT	CTTGGACAAACTACCTAACCTTTCTGAGCCTCCTATACCTCATCCGACACAAATGGGGATGATACCTACCTCCAGGGTTGGCGTGAGGATTCATGGGCTCTTATAGATGAAAACTGCACAAGGCCAGAACCAGCAGGCACTCAATAAACGTTCATGTCCTTTTTCTCTACCTGAGTCTATTTTCAAACAAAATAGAGATT
chr8:22116085:A:G	AGCCGGGTGTGGTGGTGCATGCCTGTAATCCCAGCTACTCAGGAGACTGAGGCAGGAGAATCACATGAACCTGGGAGGTGGAGGTTGCGGTGAGCCGAGATCACACCATTGCATTCCAGCCTGGGCAACAAGAGTGAAACTTTGTCTCAAAAAAAAAAAAGAAAAGAAAATATGGTAAATGCGTGATTTTTATTAAATAT	AGCCGGGTGTGGTGGTGCATGCCTGTAATCCCAGCTACTCAGGAGACTGAGGCAGGAGAATCACATGAACCTGGGAGGTGGAGGTTGCGGTGAGCCGAGGTCACACCATTGCATTCCAGCCTGGGCAACAAGAGTGAAACTTTGTCTCAAAAAAAAAAAAGAAAAGAAAATATGGTAAATGCGTGATTTTTATTAAATAT
chr8:22134826:T:C	GTTTCATCATGTTTGCCACGCTGCTCTTGAGCTCCTGATCTCAAGTGATCCACCCGCCTCGGCCTCCCAAAGTGCTGTGATTACAGGCATGGGCCACCATGCCCGACCTACAGGTTATGAAGTGATTTTGAAGAGACCTGATGGGCTTTAGATTTGGTAGGGAAGCCAGGGAGAGCCTCACCCCGGGTAACCTGGGAGAG	GTTTCATCATGTTTGCCACGCTGCTCTTGAGCTCCTGATCTCAAGTGATCCACCCGCCTCGGCCTCCCAAAGTGCTGTGATTACAGGCATGGGCCACCACGCCCGACCTACAGGTTATGAAGTGATTTTGAAGAGACCTGATGGGCTTTAGATTTGGTAGGGAAGCCAGGGAGAGCCTCACCCCGGGTAACCTGGGAGAG
chr8:22156670:A:T	TTGTGGGAATTTTATTTTATTCTCAGGAGTATATGAATATTTGTTTTCATTTAGTTTTATGGTTTAGTTTCTTAGATATTAATCTTAAATTCATAAAGAATTTTCTAAAATTGGCTAGCAAGCTAACCTGTTTTTTTAATGATCTTTTTTCTTTTTTTTCTTTTTTTTTTGAGATGGAATTTCACTCTTGTTGCCCAGGC	TTGTGGGAATTTTATTTTATTCTCAGGAGTATATGAATATTTGTTTTCATTTAGTTTTATGGTTTAGTTTCTTAGATATTAATCTTAAATTCATAAAGATTTTTCTAAAATTGGCTAGCAAGCTAACCTGTTTTTTTAATGATCTTTTTTCTTTTTTTTCTTTTTTTTTTGAGATGGAATTTCACTCTTGTTGCCCAGGC
chr8:22172702:C:T	TACTTCAGATTAACTGTAAATTGGGTGGTGAGCTCTGGGGAGTGGATATTCCTCTGGTGAGTGATGCCGAGATGGTTCAGTTTGCCTCTCCAGAGAATCCTCCAAGCTGTTTTCCTGTTTTTCCTTATTCGTTATGCTTCCTCTTCTCAACACTTACTCAGTAGTCTAAATGGCTCCCTGCCTCTTCAGCCCATTATCTA	TACTTCAGATTAACTGTAAATTGGGTGGTGAGCTCTGGGGAGTGGATATTCCTCTGGTGAGTGATGCCGAGATGGTTCAGTTTGCCTCTCCAGAGAATCTTCCAAGCTGTTTTCCTGTTTTTCCTTATTCGTTATGCTTCCTCTTCTCAACACTTACTCAGTAGTCTAAATGGCTCCCTGCCTCTTCAGCCCATTATCTA
chr8:22196889:C:T	GTGGGCAGATCACGAGATCAGGAGATGGAGACCATCCTGGGCAACATGGTGAAACCCCATCTCTACTAAAAATACAAAAAAATTAGCTGGGCGTGGTGGCCCGCGCCTGTAATCCCAGCTACTCAGGAGGCTGAGGCAGGAGAATCACTTGAACCAGGGAGTCGGAGGTTTTGGTGAGCCGAGATCACACCACTGCACTC	GTGGGCAGATCACGAGATCAGGAGATGGAGACCATCCTGGGCAACATGGTGAAACCCCATCTCTACTAAAAATACAAAAAAATTAGCTGGGCGTGGTGGTCCGCGCCTGTAATCCCAGCTACTCAGGAGGCTGAGGCAGGAGAATCACTTGAACCAGGGAGTCGGAGGTTTTGGTGAGCCGAGATCACACCACTGCACTC
chr8:22264948:G:A	GCACACACACAGAATGGTGTTTTCTTTCTCTTTTGTTTTGTGGGGGATGGAGTCTCGTTCTGTTGCCCAGGCTGGAGTGCAGTGGCGCGATCTCGGCTCGCTGCAACCTCCACCTCCTGGGTTCAGGTGATTCTCCTGCCTCAGCCTCCCGAGTAGCTGGGATTACAGGCGTGAGCTACCACGCCCGGCTAATTTTTGTA	GCACACACACAGAATGGTGTTTTCTTTCTCTTTTGTTTTGTGGGGGATGGAGTCTCGTTCTGTTGCCCAGGCTGGAGTGCAGTGGCGCGATCTCGGCTCACTGCAACCTCCACCTCCTGGGTTCAGGTGATTCTCCTGCCTCAGCCTCCCGAGTAGCTGGGATTACAGGCGTGAGCTACCACGCCCGGCTAATTTTTGTA
chr8:22306144:C:G	ACCGCACTGGGCTAATTTTATATTTTTAGTAGAGACGAGGTTTCTCCGTATTGGTCAGGCTGGTCTCGAGCTCCCGACCTCAGGTGATCTGCCCACCTCCGCCTCCCAAAGTGCTGGGATTACAGGTGTGAGCCACCGTGCCTGGCCTATATCATTGTTAAATGTCTTGAATGTGACTATATGGTATTATGGTTATATAG	ACCGCACTGGGCTAATTTTATATTTTTAGTAGAGACGAGGTTTCTCCGTATTGGTCAGGCTGGTCTCGAGCTCCCGACCTCAGGTGATCTGCCCACCTCGGCCTCCCAAAGTGCTGGGATTACAGGTGTGAGCCACCGTGCCTGGCCTATATCATTGTTAAATGTCTTGAATGTGACTATATGGTATTATGGTTATATAG
chr8:22364183:A:C	CAGGAAACTGGTAATATTGGTTACCTGCAGAGAGAGGGCAGGAGGCACATTATACCCTTTTGTGGCTTCTAAAATTTGAGCTATGTTGGGGCCAGGCACAGTGGCTCACGCCTGTAATCCCAGCACTTTGGGAGGCCGAGGCGGGCAGATCACAAGGCCAGGAGATTGAGACCATCCTGGCGAACACAGTGAAACCCCGT	CAGGAAACTGGTAATATTGGTTACCTGCAGAGAGAGGGCAGGAGGCACATTATACCCTTTTGTGGCTTCTAAAATTTGAGCTATGTTGGGGCCAGGCACCGTGGCTCACGCCTGTAATCCCAGCACTTTGGGAGGCCGAGGCGGGCAGATCACAAGGCCAGGAGATTGAGACCATCCTGGCGAACACAGTGAAACCCCGT
chr8:22409402:G:A	CCCCGCCGCGCGACTCTCACGGTCCGGCCTCCGGCGCGCGCCCCTTCGGCCTCCCTCTTCCTGCGCCGGCGCCCGGCCCGGCCCGGCCCGTCCTGACCCGGTCACGAGGGCCGCGACGGCCCGCGCTTCTCCTTGCCCTTCCTCCTCGAGCGCCCGCGCCAGGCAGCAGCCGGGCAGGGATGCTCCTGCGCTCCCGGGCG	CCCCGCCGCGCGACTCTCACGGTCCGGCCTCCGGCGCGCGCCCCTTCGGCCTCCCTCTTCCTGCGCCGGCGCCCGGCCCGGCCCGGCCCGTCCTGACCCAGTCACGAGGGCCGCGACGGCCCGCGCTTCTCCTTGCCCTTCCTCCTCGAGCGCCCGCGCCAGGCAGCAGCCGGGCAGGGATGCTCCTGCGCTCCCGGGCG
chr8:22422923:G:A	ACAAGGACCTGCGGGCAATTGAGACCCGACTGCCGTCCCCCAAGGTACCAGCCCCCAGGGTTCACCCGCGGGGCACGCCGGCGACCGCAGGGTCGGGGCGAGCCGGGAGCCTCGGCGGCTGGGCTGGGCGGAGGACGGGCAGCCGAGGTCCGGCCTCCAGCGGCGCGCACCGGCCTCGGGCCCTCCTGGGCGCTGGCGGG	ACAAGGACCTGCGGGCAATTGAGACCCGACTGCCGTCCCCCAAGGTACCAGCCCCCAGGGTTCACCCGCGGGGCACGCCGGCGACCGCAGGGTCGGGGCAAGCCGGGAGCCTCGGCGGCTGGGCTGGGCGGAGGACGGGCAGCCGAGGTCCGGCCTCCAGCGGCGCGCACCGGCCTCGGGCCCTCCTGGGCGCTGGCGGG
chr8:22430129:C:A	GTGCTGCTTCAGCAAAGATTCATGGCCGACCACCCCCCGACTCAGCTTCCGGCCGGGCTACTGGGGGGGCCTGGCACCCGATGCTTCCCCAAAGCCAGCCCTTCTGTTGGCTGCCTTCCTTCATGAAGAGGCCAAGGCCCAGGAGGAAACTGGCACCAGTCCAGGGTCACTGATGGAGTCAGTGGGGACCCAGGCCAGGG	GTGCTGCTTCAGCAAAGATTCATGGCCGACCACCCCCCGACTCAGCTTCCGGCCGGGCTACTGGGGGGGCCTGGCACCCGATGCTTCCCCAAAGCCAGCACTTCTGTTGGCTGCCTTCCTTCATGAAGAGGCCAAGGCCCAGGAGGAAACTGGCACCAGTCCAGGGTCACTGATGGAGTCAGTGGGGACCCAGGCCAGGG
chr8:22438859:C:G	GGCAGAGGGACATGCAGGAGGGTGCAGGCCGGCCTGGGTCAAGCCAGCCTCTGTGTTTCTTGGGTAGCAGAGTGGGAAGTCCCTTCTCCAGCTGGGCCACGGTCTGAGCATGCCAGCTCCTCATCCCTACAGGTGGCCGAGCGGGGCAAAGCCAAGGACGCTGACCTCCGGCCTGGAGACATAATCGTGGCCATCAACGG	GGCAGAGGGACATGCAGGAGGGTGCAGGCCGGCCTGGGTCAAGCCAGCCTCTGTGTTTCTTGGGTAGCAGAGTGGGAAGTCCCTTCTCCAGCTGGGCCAGGGTCTGAGCATGCCAGCTCCTCATCCCTACAGGTGGCCGAGCGGGGCAAAGCCAAGGACGCTGACCTCCGGCCTGGAGACATAATCGTGGCCATCAACGG
chr8:22449181:C:T	TGCCCAGCTCACTGAGCCCCCAGTCCTCCCTGCCCGCCTCCAGGGCCCTGGCCACCCCTCCCAAGCTCCACACTTGTGAGAAGTGCAGTACCAGCATCGCGTGAGTGTGGAGGGGGGTGGGGGACCTGAGCCTTCACAGGGGAGTGGGGAGGGGGACAGGGCACTGGATGCTTTCAGGAAGGGCCGGGCCCATCAGGGGC	TGCCCAGCTCACTGAGCCCCCAGTCCTCCCTGCCCGCCTCCAGGGCCCTGGCCACCCCTCCCAAGCTCCACACTTGTGAGAAGTGCAGTACCAGCATCGTGTGAGTGTGGAGGGGGGTGGGGGACCTGAGCCTTCACAGGGGAGTGGGGAGGGGGACAGGGCACTGGATGCTTTCAGGAAGGGCCGGGCCCATCAGGGGC
chr8:22449551:C:CATTTTTCTT	ATCTGCCCGGAGGTACAGCACATCCTCTTGGAAAATCTTGCTCTTTCCCCTTCTTCCCCCTTTGGAGCAGGCTGCATTTTTCCCGATGTGGGCTCATTTTTCTTATTTTTCTTTTCTTTTCTTTCTTTCTTTTCTTTTTTTTTTTTTTTTTTTTTTGAGACGGAGTCTCATTCTGTTGCCCAGGCAGGAGT	ATCTGCCCGGAGGTACAGCACATCCTCTTGGAAAATCTTGCTCTTTCCCCTTCTTCCCCCTTTGGAGCAGGCTGCATTTTTCCCGATGTGGGCTCATTTTTCTTATTTTTCTTATTTTTCTTTTCTTTTCTTTCTTTCTTTTCTTTTTTTTTTTTTTTTTTTTTTGAGACGGAGTCTCATTCTGTTGCCCAGGCAGGAGT
chr8:22460204:A:G	GAAGCCACCACCACCCTGAGCCCCCTGCCCCTCCTGATGGCTCTGACCCCAGGTGAGCCCCGTGCCCAGCCCAGGTTAGGGCACGGAGAGGAGACTGATAAGCCAGGATGCTGAGATTGTCATGCCAGTTGTCATTATTGTCCCCGCAAAACTTGAGAGGCAGTCTGGGAGGGGCTGCTAGAAGAAACAGTAGTTAAAAC	GAAGCCACCACCACCCTGAGCCCCCTGCCCCTCCTGATGGCTCTGACCCCAGGTGAGCCCCGTGCCCAGCCCAGGTTAGGGCACGGAGAGGAGACTGATGAGCCAGGATGCTGAGATTGTCATGCCAGTTGTCATTATTGTCCCCGCAAAACTTGAGAGGCAGTCTGGGAGGGGCTGCTAGAAGAAACAGTAGTTAAAAC
chr8:22492143:C:T	ATAAAATGGGAACAAATTCAAATCACTGCCTCTATTGGGACATTTCAAGGGTTTTCCTCGTAACTGCAGTACCAAGTAGGAGCACACTGGTCCTCAAGTCCCACCCGTAGGTGCCCACTGCCCTGTGGCCCTTTGAATGGTGTCAGGAGACAGTGAGGCCGCCCCATTTGCACTAGGCTCACAGACAGCCAAGCAAAGAG	ATAAAATGGGAACAAATTCAAATCACTGCCTCTATTGGGACATTTCAAGGGTTTTCCTCGTAACTGCAGTACCAAGTAGGAGCACACTGGTCCTCAAGTTCCACCCGTAGGTGCCCACTGCCCTGTGGCCCTTTGAATGGTGTCAGGAGACAGTGAGGCCGCCCCATTTGCACTAGGCTCACAGACAGCCAAGCAAAGAG
chr8:22497681:G:A	TCAGGCTGGCCTCGAACTCCTGACCTCAGGTGATCCCCCCCGCCTCGGCCTCCCAAAGTGTTGGGATTATAGGCGTGAGCCACTGTGCCCAGCCTGCTGGACACATCCTTCTTCTTCTTTTTTTTTTGAGACAGAGTCTCACTCTGTCGCTCAGACTGGAGCGCGGTGGCACAATCTCTGCTCACTGCAACCTCTGCCTC	TCAGGCTGGCCTCGAACTCCTGACCTCAGGTGATCCCCCCCGCCTCGGCCTCCCAAAGTGTTGGGATTATAGGCGTGAGCCACTGTGCCCAGCCTGCTGAACACATCCTTCTTCTTCTTTTTTTTTTGAGACAGAGTCTCACTCTGTCGCTCAGACTGGAGCGCGGTGGCACAATCTCTGCTCACTGCAACCTCTGCCTC
chr8:22782783:G:A	ATAAAGACAAAGCTCCTCTTTTGCGATGATGGCTTGAAATCAAAAGACATCTTCCTGGCATGCAACCTTAAGGTCATAAGTCTCTTTCTCAGACTGGGGGCCTGCTGGTGTATTCTGGGAGTCCTGAGAATGGGCCCCCTTGACTCGAGTCTGGGAGCCCTGAACCTGGGGTGAAGGTTGTCAGAAGCAGATAGGGAAAG	ATAAAGACAAAGCTCCTCTTTTGCGATGATGGCTTGAAATCAAAAGACATCTTCCTGGCATGCAACCTTAAGGTCATAAGTCTCTTTCTCAGACTGGGGACCTGCTGGTGTATTCTGGGAGTCCTGAGAATGGGCCCCCTTGACTCGAGTCTGGGAGCCCTGAACCTGGGGTGAAGGTTGTCAGAAGCAGATAGGGAAAG
chr8:22873533:G:A	GGCAACTCACCCTGCCTCTCTGGGCTTCTCATTCTCAGAGGTATGAAGAGGATACTGGACTAAAGTTGGTAGATTTCAGACTTTTCTGGACAGAATACCGTAAGAAATACATTTCATCTTGTGACCCAGGACACATATAGGAAAATATATACATCTTTCTAATGCTGCTCATGGCCCACTAAATTGATGGTACAACCCAG	GGCAACTCACCCTGCCTCTCTGGGCTTCTCATTCTCAGAGGTATGAAGAGGATACTGGACTAAAGTTGGTAGATTTCAGACTTTTCTGGACAGAATACCATAAGAAATACATTTCATCTTGTGACCCAGGACACATATAGGAAAATATATACATCTTTCTAATGCTGCTCATGGCCCACTAAATTGATGGTACAACCCAG
chr8:22876852:A:G	TGACCAGAGGTTAAATCCTCATCAAGAGAGACCAGGCGGCTGGAGGACAAGCGGCTCTAACCCTGGGGGCGGCCATGTTGTCCAGGCCCAGGCCCCTCCAGGACTGTGGCTGCCTCCCCTCCACGGCCTCCAGGGCGGCTGGCTGGAAAGCCACGCGTATGCTGCCCTCTACAGGCTGCTCGGCCTCCCTGCAGCTCAGC	TGACCAGAGGTTAAATCCTCATCAAGAGAGACCAGGCGGCTGGAGGACAAGCGGCTCTAACCCTGGGGGCGGCCATGTTGTCCAGGCCCAGGCCCCTCCGGGACTGTGGCTGCCTCCCCTCCACGGCCTCCAGGGCGGCTGGCTGGAAAGCCACGCGTATGCTGCCCTCTACAGGCTGCTCGGCCTCCCTGCAGCTCAGC
chr8:22879734:T:C	TGGTGGTGCACACCTGTGGTCCCAGCTATTTGGATGGCTGAGGTGGGAGAATCGCTTGAGCCTGAGAGGTCAAGGCTATAGTGAGCCAAGATTGCACCATTGCACTCCAGCCTGGGAGACAGAGTGAACTGCCCCGCACCCCCCACCCAAAAAAGGTTCATATCATATAGTATCAAGTGAAGTCGGACAACGACTGTGTA	TGGTGGTGCACACCTGTGGTCCCAGCTATTTGGATGGCTGAGGTGGGAGAATCGCTTGAGCCTGAGAGGTCAAGGCTATAGTGAGCCAAGATTGCACCACTGCACTCCAGCCTGGGAGACAGAGTGAACTGCCCCGCACCCCCCACCCAAAAAAGGTTCATATCATATAGTATCAAGTGAAGTCGGACAACGACTGTGTA
chr8:22907612:G:T	ACCCTCCAGAGGGCTGTTTATGTGCAAATCTACACGTCCCTTTCTCTACTGGGGAAGAACAGAGATAAGGAGCGGACGTGCTCAAAGGGTGAGTCAATGGGATCTTAGGCCAGGAGCCTATTGTTTTCCCATTTGGGCTGGTTAAGCCATTTATCCGGTACTGCCAAGGGAAGCAACAGGGCTGGCTCATACACCCACTT	ACCCTCCAGAGGGCTGTTTATGTGCAAATCTACACGTCCCTTTCTCTACTGGGGAAGAACAGAGATAAGGAGCGGACGTGCTCAAAGGGTGAGTCAATGTGATCTTAGGCCAGGAGCCTATTGTTTTCCCATTTGGGCTGGTTAAGCCATTTATCCGGTACTGCCAAGGGAAGCAACAGGGCTGGCTCATACACCCACTT
chr8:22927696:T:C	GTGGGTTCGTGGTCTCACTGGCTCAGGAGTGAAGCTGCAGACCTTCCCAGTGAGTGTTACAGCTCTTAAGGCAGTGGGTCTGGAGTTGTTCTTTCCTCCTGGTGGGCTCGTGGTCTCGCTGGCTTCAAGAGTGAAGCTGCAGACCTTCAAGGTGAGTGTTACAGCTCATAAAGGCAGTGTGGACCCAAAGAGTGAGCAGT	GTGGGTTCGTGGTCTCACTGGCTCAGGAGTGAAGCTGCAGACCTTCCCAGTGAGTGTTACAGCTCTTAAGGCAGTGGGTCTGGAGTTGTTCTTTCCTCCCGGTGGGCTCGTGGTCTCGCTGGCTTCAAGAGTGAAGCTGCAGACCTTCAAGGTGAGTGTTACAGCTCATAAAGGCAGTGTGGACCCAAAGAGTGAGCAGT
chr8:22932122:A:C	GTGAAGTTTAGAGAGGAAGGGAAGTGACTTCCCCGGACTCCTGCAGCTCTTTAGTGGCTGGCCCTGGTCTTGTACAGGGATAAAAAGAAACTCCACAAAACTCAGAAGTAGATCCCAGGCCACAGACTGAGAGAACAAGTCTGAGTTGATGTCTGGTCTTCTGAGTGATTGCTCAGTTCAGGGTCAACTGGCAGCTTTAA	GTGAAGTTTAGAGAGGAAGGGAAGTGACTTCCCCGGACTCCTGCAGCTCTTTAGTGGCTGGCCCTGGTCTTGTACAGGGATAAAAAGAAACTCCACAAACCTCAGAAGTAGATCCCAGGCCACAGACTGAGAGAACAAGTCTGAGTTGATGTCTGGTCTTCTGAGTGATTGCTCAGTTCAGGGTCAACTGGCAGCTTTAA
chr8:22941474:C:G	GGGGACAGGGACACCAGTGCTGGCCTGGCTTACCCACAGCCTCTCAGGAGGGTTCTCTGGGCAGCCGGGTTCCTGCATCCAGCTCTGATAGCTGTCGGGCAAGAGTCAGTGGGTCCCTGAGAGGTGGCCGGCCGTGGTCGCTGGGGGAGTCCCGTGGACACTTTCCTGCGGCTTCCTCCAGCCCTGGGCCGACCTTCACT	GGGGACAGGGACACCAGTGCTGGCCTGGCTTACCCACAGCCTCTCAGGAGGGTTCTCTGGGCAGCCGGGTTCCTGCATCCAGCTCTGATAGCTGTCGGGGAAGAGTCAGTGGGTCCCTGAGAGGTGGCCGGCCGTGGTCGCTGGGGGAGTCCCGTGGACACTTTCCTGCGGCTTCCTCCAGCCCTGGGCCGACCTTCACT
chr8:22954205:T:C	TGAGTGTGTATGTGCAAAAGCCACACAATAAACTGTGAATTTGCTGCAGGGAATTAAGGAACCAGAGAGACCGATCAGGGTGCAGGAGAGTTTTTATTTTAGGTGTATACCGGCTCAGCAGACATGTGTCCTGAAAGTCTGAGCAGCAGACAAAGAAAGCAGTCACCTTTTAAGCAGTTTGTGGCAGGAGTTACCTGATC	TGAGTGTGTATGTGCAAAAGCCACACAATAAACTGTGAATTTGCTGCAGGGAATTAAGGAACCAGAGAGACCGATCAGGGTGCAGGAGAGTTTTTATTTCAGGTGTATACCGGCTCAGCAGACATGTGTCCTGAAAGTCTGAGCAGCAGACAAAGAAAGCAGTCACCTTTTAAGCAGTTTGTGGCAGGAGTTACCTGATC
chr8:22957003:T:C	GTGTGGAGTAGGGGCACACACCAGTGAAGGTGTGGAAGCCAGCCCTTCATGCCTGTGTCTCCCCCCATTTTAGACAATCAATGTTTCAGTTGACTGTTCTGCTTCCCTGTCAAATTATTACTCTAAGGAGGGTATCTCTCTGCCCATTGCTAAACATTATGCACTGAACGGCATGTTTCTTGGTCCAAGGAAGTGCGACT	GTGTGGAGTAGGGGCACACACCAGTGAAGGTGTGGAAGCCAGCCCTTCATGCCTGTGTCTCCCCCCATTTTAGACAATCAATGTTTCAGTTGACTGTTCCGCTTCCCTGTCAAATTATTACTCTAAGGAGGGTATCTCTCTGCCCATTGCTAAACATTATGCACTGAACGGCATGTTTCTTGGTCCAAGGAAGTGCGACT
chr8:22957606:G:A	CTGATGTCAATCACTTTCCAAACCTGAGGCAGGTTCTACTGAGCAGTATGGATGTGTCCTACTTTAATGCGCTCCTCAAGTCCCCCTAGAGATTGCCATGGGGTCAGGCCTCATATGGACATCCCTTCAATAGGCCAGTTTTCCATTATTCTTGGAAACAATGGGGAATGTAGAGACGAATATCCAAATTTAATACACTT	CTGATGTCAATCACTTTCCAAACCTGAGGCAGGTTCTACTGAGCAGTATGGATGTGTCCTACTTTAATGCGCTCCTCAAGTCCCCCTAGAGATTGCCATAGGGTCAGGCCTCATATGGACATCCCTTCAATAGGCCAGTTTTCCATTATTCTTGGAAACAATGGGGAATGTAGAGACGAATATCCAAATTTAATACACTT
chr8:22960704:G:C	AGGACCCAGGACGGCGTCGGGAACCATACCATGGCCCGGATCCCCAAGACCCTAAAGTTCGTCGTCGTCATCGTCGCGGTCCTGCTGCCAGTGAGTCCCGGCCGCGGTCCCTGGCTGGGGAAGAGCGCACCTGGCGCCGGGAGGGGGCAGGGAGACGGGGACACGGCAGGGATGCCTGGCCCTGGTCACCTGCGGCCGGG	AGGACCCAGGACGGCGTCGGGAACCATACCATGGCCCGGATCCCCAAGACCCTAAAGTTCGTCGTCGTCATCGTCGCGGTCCTGCTGCCAGTGAGTCCCCGCCGCGGTCCCTGGCTGGGGAAGAGCGCACCTGGCGCCGGGAGGGGGCAGGGAGACGGGGACACGGCAGGGATGCCTGGCCCTGGTCACCTGCGGCCGGG
chr8:22962759:G:A	TGAGATTGAAGGTTGTGAATGGCTGGGCCCTGCCGTGCTCCCCCTCTGGCTCTGTGACTCTGGTGTGGCCCCAGCTCCTGCCTGTAAAGTGAAGAGGAGGTAAAAATCTTCAGCAGCCCTGTGTAAACCTCAGAGGGCTGTGTTACCAGGTGTGGGAGGACAAATCACATCCTCAGGGCTGGTGTCACTCACTCTGGACT	TGAGATTGAAGGTTGTGAATGGCTGGGCCCTGCCGTGCTCCCCCTCTGGCTCTGTGACTCTGGTGTGGCCCCAGCTCCTGCCTGTAAAGTGAAGAGGAGATAAAAATCTTCAGCAGCCCTGTGTAAACCTCAGAGGGCTGTGTTACCAGGTGTGGGAGGACAAATCACATCCTCAGGGCTGGTGTCACTCACTCTGGACT
chr8:23000183:T:C	CAACAATAGACACTGGGGACTACCAGGGCGGGGAGGGAGCGAGAGGAGGAAGGGGTGAAAAACTAACTGTTGGATACTGTGCCCACAACCTGGATAAAATCATTCATACCTCAAATTTCAGCATCAAACAAACTTACATATGTACCCCCTGAATCAAAATAAATTTGAAAAAGGAAAAATAAAAAATGAAAAAAAGTTTC	CAACAATAGACACTGGGGACTACCAGGGCGGGGAGGGAGCGAGAGGAGGAAGGGGTGAAAAACTAACTGTTGGATACTGTGCCCACAACCTGGATAAAACCATTCATACCTCAAATTTCAGCATCAAACAAACTTACATATGTACCCCCTGAATCAAAATAAATTTGAAAAAGGAAAAATAAAAAATGAAAAAAAGTTTC
chr8:23001988:A:G	CTGCCATGTCCCACTGTCTACAAAGTCCTGTGCAGGCTGCACGCCAGGCAGGGCACAGTCCCTCCTCAACTCACCAGCAGACGCTGTGGCTCCTCTGGCAACTCTACAGTCACACCTGTTAGCTCTGCCAGCTCCTGACCTTGGATTTCCTGCTCAGAGACCTGGGTGGGCTGCAAGTATCTGTTACTCAGGGTCTCGTT	CTGCCATGTCCCACTGTCTACAAAGTCCTGTGCAGGCTGCACGCCAGGCAGGGCACAGTCCCTCCTCAACTCACCAGCAGACGCTGTGGCTCCTCTGGCGACTCTACAGTCACACCTGTTAGCTCTGCCAGCTCCTGACCTTGGATTTCCTGCTCAGAGACCTGGGTGGGCTGCAAGTATCTGTTACTCAGGGTCTCGTT
chr8:23021346:G:A	TCCCGGCGCCAGGTGCGCTCTTCCCCAGCCAGGGACCGCGGCGGAGACTCACCGGCAGCAGAACCGCGACGATGAAGACGACGAACTTAAGGATCTTGGGGTCCAGGAGCCATGGTCTGGTTCCCGACGCTGTCCTGGCTCCTGGATAGCGCCCTGCTCGAGCGCTCGAGGCGGTCGGGACGCTTTGTCCCCAAAGTCCC	TCCCGGCGCCAGGTGCGCTCTTCCCCAGCCAGGGACCGCGGCGGAGACTCACCGGCAGCAGAACCGCGACGATGAAGACGACGAACTTAAGGATCTTGGAGTCCAGGAGCCATGGTCTGGTTCCCGACGCTGTCCTGGCTCCTGGATAGCGCCCTGCTCGAGCGCTCGAGGCGGTCGGGACGCTTTGTCCCCAAAGTCCC
chr8:23080135:G:A	ATAGAAAACATCCAATGCGATTTGTTCTTCAGTCAGAATTTTAAAAGTTAAGGTGCCTATAAATGCACAGGAAGAAGGCTGAGGGATGGTGGGATGAGAGGGTCCTGTGGGATGGCAGAAGGCCTTGGTGTCTGCTACGGGTCCTTTGTCCCTGCCAGGGCTCACGTTGAAATCTGAACCGTAATGTAGCTGGTGGGGCC	ATAGAAAACATCCAATGCGATTTGTTCTTCAGTCAGAATTTTAAAAGTTAAGGTGCCTATAAATGCACAGGAAGAAGGCTGAGGGATGGTGGGATGAGAAGGTCCTGTGGGATGGCAGAAGGCCTTGGTGTCTGCTACGGGTCCTTTGTCCCTGCCAGGGCTCACGTTGAAATCTGAACCGTAATGTAGCTGGTGGGGCC
chr8:23098521:C:T	GTGGCGCGATCTCGGCTCACTGCAAGCTCTGCCTCCCGGGTTCACGCCATTCTCCTGCCTCAGCCTCCCGAGTAGCTGGGACTAAGGCACCCGCCACTACGCCTGGCTAATTTTTTTGTATTTTTTGGTAGAGACGGGGTTTCACCGTGTTAGCCAGGATGGTCTGGATCTCCTGACCTGGTGATCTGCCTGCCTCGGCC	GTGGCGCGATCTCGGCTCACTGCAAGCTCTGCCTCCCGGGTTCACGCCATTCTCCTGCCTCAGCCTCCCGAGTAGCTGGGACTAAGGCACCCGCCACTATGCCTGGCTAATTTTTTTGTATTTTTTGGTAGAGACGGGGTTTCACCGTGTTAGCCAGGATGGTCTGGATCTCCTGACCTGGTGATCTGCCTGCCTCGGCC
chr8:23110503:C:T	AGTTACTGCAGTGGTTGCATATCTGGTAGGGCAGTCAAATCAATGAAAACTCGATGTCTGTGTCTTATTAGGCTCTTTTCTACCCTTTGGCACTGTTGACGAGTCACTTCTTGAAATGTCCAATTTCCTTGAATTTGTTTACATGACGCTGCAAGTTCTCCTTGATTCCCCCAAAGCAGTCCTTCTGTCTCTCTTTTGTG	AGTTACTGCAGTGGTTGCATATCTGGTAGGGCAGTCAAATCAATGAAAACTCGATGTCTGTGTCTTATTAGGCTCTTTTCTACCCTTTGGCACTGTTGATGAGTCACTTCTTGAAATGTCCAATTTCCTTGAATTTGTTTACATGACGCTGCAAGTTCTCCTTGATTCCCCCAAAGCAGTCCTTCTGTCTCTCTTTTGTG
chr8:23112662:C:T	GGAGTCACCAAACTTTCCTCCAAGGCTTAAAAACACAGATCCTTCCTCCTTTTTGAAAAGCCGCTACTTTGGGGAGGATGGGGTTGGGATTCCCGGGTGCTTGCCTTGTGTGATCATGGTTTTGAAACTCAGGGTCAGGGTCCCTGCATCCCATGGCAGTGGCCAGGGCCTGTCAGCCAATGTTGCCTTTCCCACAGGAA	GGAGTCACCAAACTTTCCTCCAAGGCTTAAAAACACAGATCCTTCCTCCTTTTTGAAAAGCCGCTACTTTGGGGAGGATGGGGTTGGGATTCCCGGGTGTTTGCCTTGTGTGATCATGGTTTTGAAACTCAGGGTCAGGGTCCCTGCATCCCATGGCAGTGGCCAGGGCCTGTCAGCCAATGTTGCCTTTCCCACAGGAA
chr8:23133617:C:T	CATGACTCTGCCCTTTAAGAAGAGGCTAGAACTCTGGAGAGGTTGAGGTCTCCTGGGAACTGAGGGACAACAAAAGTGTCAGAGATTTGGGGGGTGTGGCGGGGACTCTCCTGGCTGGCATGGCACACACACACAGGCTAATCAGGTAGAGCGAGAACTAGGGAAGATGACTCATTCCCCTCTCCCACCAGCCCCTGCGC	CATGACTCTGCCCTTTAAGAAGAGGCTAGAACTCTGGAGAGGTTGAGGTCTCCTGGGAACTGAGGGACAACAAAAGTGTCAGAGATTTGGGGGGTGTGGTGGGGACTCTCCTGGCTGGCATGGCACACACACACAGGCTAATCAGGTAGAGCGAGAACTAGGGAAGATGACTCATTCCCCTCTCCCACCAGCCCCTGCGC
chr8:23195616:G:A	TAAGCTCAACAGTTTCACGTGACTGGGGAAGCCTCACCATCATGGCAGAAGGTGAAGGAGGAACAAAGGCACGTCTTACATGACAGCAGGCAAGAGAGCGTGTGCAGGGGAACTGGCCTTTATAAAACCATCAGGTCTCATGAGACTTATTCACTATCATGAGAACAGCATGGGAAAAACCCACACCCATGATTCAGTTA	TAAGCTCAACAGTTTCACGTGACTGGGGAAGCCTCACCATCATGGCAGAAGGTGAAGGAGGAACAAAGGCACGTCTTACATGACAGCAGGCAAGAGAGCATGTGCAGGGGAACTGGCCTTTATAAAACCATCAGGTCTCATGAGACTTATTCACTATCATGAGAACAGCATGGGAAAAACCCACACCCATGATTCAGTTA
chr8:23314918:C:CCGCGGGGCTGAGCGGGCAGCGGCGGTGG	GGGAGCGCGCCGGCCGCCAGGGCTCACAGGGGTTGGTCCCGGGGCGCTCGGATGTGGCCGCGCGGCAGGGGAGGCGGGAACCGGTCCGCGGGGCTAAGCAGGCGGCTGTGGGGGCCTGGGGCAGAGAGGCTCGTCCGCGGCCCGCTCGCCGCGCCGCCGGCCCCCGCACTCC	GGGAGCGCGCCGGCCGCCAGGGCTCACAGGGGTTGGTCCCGGGGCGCTCGGATGTGGCCGCGCGGCAGGGGAGGCGGGAACCGGTCCGCGGGGCTGAGCGGGCAGCGGCGGTGGCGCGGGGCTAAGCAGGCGGCTGTGGGGGCCTGGGGCAGAGAGGCTCGTCCGCGGCCCGCTCGCCGCGCCGCCGGCCCCCGCACTCC
chr8:23315404:C:A	CGCTGGGCTGTTCCGTGGACCCGCGCGGCCACGCCAGTGTGCTGTGCACGGGAAATGTGGACGTGGGAGCACGGAGGCACCCAGTACTGTGGCGTGGTGCTCGTCTGGTCGTCAGCGAGCCTCAGCGTACTTAGGACACCGCAGTTTATCTTTCCTTAGCGCTCCTAACGGTTATGGAAAATAGCGCTTGAAAACCTGGT	CGCTGGGCTGTTCCGTGGACCCGCGCGGCCACGCCAGTGTGCTGTGCACGGGAAATGTGGACGTGGGAGCACGGAGGCACCCAGTACTGTGGCGTGGTGATCGTCTGGTCGTCAGCGAGCCTCAGCGTACTTAGGACACCGCAGTTTATCTTTCCTTAGCGCTCCTAACGGTTATGGAAAATAGCGCTTGAAAACCTGGT
chr8:23356964:A:G	TCTCAATTTACTTCACAGCTCAGATGGAATCTGGAGAATGATGTCAACTTCTGAGTTTCACCTTTAAAATAAATATTGGCTATTTTGCAAGGTTTCCATAGGAGACACCAGAGCTTGAGAGGTCTAGAACTATGTCCTAAGAAAATAAGGAATCAGGAGCAATAAGCCTTTGAAAGATAAAACTGAACAGGGAAGATAAG	TCTCAATTTACTTCACAGCTCAGATGGAATCTGGAGAATGATGTCAACTTCTGAGTTTCACCTTTAAAATAAATATTGGCTATTTTGCAAGGTTTCCATGGGAGACACCAGAGCTTGAGAGGTCTAGAACTATGTCCTAAGAAAATAAGGAATCAGGAGCAATAAGCCTTTGAAAGATAAAACTGAACAGGGAAGATAAG
chr8:23376977:C:T	TCTACCAACACAGTAGCTGAAGTGTTCAGCCTGGGAGCCTGAGAGGAGAGGGAAGATCTGGCTGCTCTCTGAGGCCACTCCCAGGGTTCCTCTCTGCTACCCAATGTTTCTGAAGGCCTGTCTCCACAGGCCACCAAGTGGAGATCCTTGGTTAACCCTTCTCTCCCACCTGAGAGACTCTCGGTGCTAACTTTGCCCCC	TCTACCAACACAGTAGCTGAAGTGTTCAGCCTGGGAGCCTGAGAGGAGAGGGAAGATCTGGCTGCTCTCTGAGGCCACTCCCAGGGTTCCTCTCTGCTATCCAATGTTTCTGAAGGCCTGTCTCCACAGGCCACCAAGTGGAGATCCTTGGTTAACCCTTCTCTCCCACCTGAGAGACTCTCGGTGCTAACTTTGCCCCC
chr8:23385834:A:G	GGCTGTAAGATTTTACTCTCAGCCAGTTCACACTCCTAACTGTGAGATCAGGCCTCTACAGACCTTATGGGCCTATCAAACCCAAAGAAAATTTCCTGGAGGTGCCTACTCAGAGGGGCTCCCTCCTGGTCACTCCTTATAGCCTTGCTCGGTCCAGGGCAGGGTGGGTTCGGTCTCTCGGTGAGAACAAGAGGAACACA	GGCTGTAAGATTTTACTCTCAGCCAGTTCACACTCCTAACTGTGAGATCAGGCCTCTACAGACCTTATGGGCCTATCAAACCCAAAGAAAATTTCCTGGGGGTGCCTACTCAGAGGGGCTCCCTCCTGGTCACTCCTTATAGCCTTGCTCGGTCCAGGGCAGGGTGGGTTCGGTCTCTCGGTGAGAACAAGAGGAACACA
chr8:23398433:A:C	CCCTGGCAGGTCCGCTTACGCATGTAGTGAGAAAATACAGGCAGGCTTGCAGGGAACACCGCTTTAAAAGTATAAAGCTCTCTGTGCAGGTGCTAGGTCATGGTATTTATTATCACACTGGGATCCTGTGGGAGGGGTAAGGTTAGCTCATTGGAATGGAAAATCCAGGCTCTCATTCCAGCACTAGGACTCAGTGCAGC	CCCTGGCAGGTCCGCTTACGCATGTAGTGAGAAAATACAGGCAGGCTTGCAGGGAACACCGCTTTAAAAGTATAAAGCTCTCTGTGCAGGTGCTAGGTCCTGGTATTTATTATCACACTGGGATCCTGTGGGAGGGGTAAGGTTAGCTCATTGGAATGGAAAATCCAGGCTCTCATTCCAGCACTAGGACTCAGTGCAGC
chr8:23433778:G:T	AGTAGATATGGATTCATTCAACAGATATCCCCCCTCTCCCTCCACCATGGAATCAGTCAGCCAACAAATTGGCTGTGCCTCCCATGAGCAGAGCCTCATGCAGGTGCTGGGGACAGAATGAAGTATATGATGTGGTCCCTGTCCTCGAAGGCCTTACAGCCTAGTAGAAGAGTACAAGGGGAGATGCAAACTCCTTAAGA	AGTAGATATGGATTCATTCAACAGATATCCCCCCTCTCCCTCCACCATGGAATCAGTCAGCCAACAAATTGGCTGTGCCTCCCATGAGCAGAGCCTCATTCAGGTGCTGGGGACAGAATGAAGTATATGATGTGGTCCCTGTCCTCGAAGGCCTTACAGCCTAGTAGAAGAGTACAAGGGGAGATGCAAACTCCTTAAGA
chr8:23434057:C:A	GCTTCATGAGACAGTGGCCTTGTCTGTCCTATTTGCTGCTTTATTCCCAGCCAGTGGTGTGCTGGGGCTGGCCCTGCACCAGCTCTCTAGGTTGTACAGCGCACATTCCTTCCCAGCTTCACATTCCATATTACCATGTTGGTAGCTTGAAATCAGCAACAGTGGGAATATTTACACCACAGAAATCGTCAAGCGCTACT	GCTTCATGAGACAGTGGCCTTGTCTGTCCTATTTGCTGCTTTATTCCCAGCCAGTGGTGTGCTGGGGCTGGCCCTGCACCAGCTCTCTAGGTTGTACAGAGCACATTCCTTCCCAGCTTCACATTCCATATTACCATGTTGGTAGCTTGAAATCAGCAACAGTGGGAATATTTACACCACAGAAATCGTCAAGCGCTACT
chr8:23538220:ACTCT:A	ATAAAAAGGAATAAGAAAAGCTGATATTTTCATCTCCTCCCACCCATCTCCCCCTCCCATGCAAATATGTGCTGAGCATGAGGGCGTTCTCTTGGAGACTCTCTATTTGCCCCTCTCTTTTACAGGGACAGAGAGAGCCTTGGCCATATTCCAAGGCCAACAGGAGGCTTCTGGACTTAAGTTTAATTCAGTTGGTGACA	ATAAAAAGGAATAAGAAAAGCTGATATTTTCATCTCCTCCCACCCATCTCCCCCTCCCATGCAAATATGTGCTGAGCATGAGGGCGTTCTCTTGGAGACTATTTGCCCCTCTCTTTTACAGGGACAGAGAGAGCCTTGGCCATATTCCAAGGCCAACAGGAGGCTTCTGGACTTAAGTTTAATTCAGTTGGTGACA
chr8:23583238:C:A	TAGTCCCAGTTATTTAGGAGGCTGAGGCAGAGGATCGCTTGAGCCCAGGAGGTTGAAACTGCAGTGAGCCCTGACCATGCCACTGCACTCCAGCCTGGGCGACAGAGTTAAGACCCTGTCTTAAAAAAAAAATAAAAAGGTGTAGAGGATGAGTTCTCAGGCAAGTCAGAACTTGCTGGATGATTTGATTTTTTTTTTTT	TAGTCCCAGTTATTTAGGAGGCTGAGGCAGAGGATCGCTTGAGCCCAGGAGGTTGAAACTGCAGTGAGCCCTGACCATGCCACTGCACTCCAGCCTGGGAGACAGAGTTAAGACCCTGTCTTAAAAAAAAAATAAAAAGGTGTAGAGGATGAGTTCTCAGGCAAGTCAGAACTTGCTGGATGATTTGATTTTTTTTTTTT
chr8:24369159:T:C	TCAAAGTATCTGTCCTGCCGGATGATTCTAGAATTCAGAAACTCACATCGTATATGCTAAAATTAAGAAGTCATATTCCAAGAAAGATAATAACTTCTTTATTAGTGGGCAATTGTCTGTGTACCTGACAATGCATCAGCGACATCCATGGAAGAGCCACTAGGTGGCCACATAGCTAACAAAATTCTTGTTAGCTAGAA	TCAAAGTATCTGTCCTGCCGGATGATTCTAGAATTCAGAAACTCACATCGTATATGCTAAAATTAAGAAGTCATATTCCAAGAAAGATAATAACTTCTTCATTAGTGGGCAATTGTCTGTGTACCTGACAATGCATCAGCGACATCCATGGAAGAGCCACTAGGTGGCCACATAGCTAACAAAATTCTTGTTAGCTAGAA
chr8:24628717:C:T	AAAAATAACACACACTTATTATCTAACAGTTCCTGTGGGTCAGGGGTTGGGATTTCCTCAGCTGGGTCCCCTGCCTCGGGGCTCACAAAGCACCTCCTTCCCTGCTCATGTGGTTGTCTGCAGCATTCATTTCCTAGCAGCTGAAGGAGTCACAGCATCTTGCTTCTTCAAAGCTAGAAAAGAGAGGGAAAGGCTAGCAG	AAAAATAACACACACTTATTATCTAACAGTTCCTGTGGGTCAGGGGTTGGGATTTCCTCAGCTGGGTCCCCTGCCTCGGGGCTCACAAAGCACCTCCTTTCCTGCTCATGTGGTTGTCTGCAGCATTCATTTCCTAGCAGCTGAAGGAGTCACAGCATCTTGCTTCTTCAAAGCTAGAAAAGAGAGGGAAAGGCTAGCAG
chr8:24783859:T:G	AAGTTTGGGCATAATAAACCCAGGCTTTTTTTATATCAAACCCATGACTTTTCTACTTTATACTTTAATAGACAAAACAGCAAACATATGTAACTACACTTGTTCACCCTTGGAATGAACCTTCTACCTGTTGAGCCGAGCCAGTCTCAAGTAGTCCCCATTCTCCAGTTTTTCATTTATGTCAAAATTAACTGATCTGG	AAGTTTGGGCATAATAAACCCAGGCTTTTTTTATATCAAACCCATGACTTTTCTACTTTATACTTTAATAGACAAAACAGCAAACATATGTAACTACACGTGTTCACCCTTGGAATGAACCTTCTACCTGTTGAGCCGAGCCAGTCTCAAGTAGTCCCCATTCTCCAGTTTTTCATTTATGTCAAAATTAACTGATCTGG
chr8:24865502:T:C	TGTTGCAACACTGTCACAATAAATAATCACTATTTCTGAAGCTGTTGCAAAATGTTGTGATATTGTTGCAATAAATATGTTGTTTATGAAACTGTTGAATTTATTAGAAATGTACTTTGGAGGCCGGGCGTGGTGACTCATGCCTGTAATCCCAGCACTTTGGAAGGCCAAGGCGGGCGGATCACGAGGTCAGGAGATCA	TGTTGCAACACTGTCACAATAAATAATCACTATTTCTGAAGCTGTTGCAAAATGTTGTGATATTGTTGCAATAAATATGTTGTTTATGAAACTGTTGAACTTATTAGAAATGTACTTTGGAGGCCGGGCGTGGTGACTCATGCCTGTAATCCCAGCACTTTGGAAGGCCAAGGCGGGCGGATCACGAGGTCAGGAGATCA
chr8:24867797:A:G	TTTTTTTTTTTCTTGCCTTTCCTTTGCTTCTGGGAGAAAGTATCTTCAGACAGGAAGCTTTGAGCTACTCATAAATTCTCCCTAACACTGCAGAAACATATTTCACTATGAAATGGTGGAGATGACAGTAAGAGCCTCTTGTTTGAGGGGCAAAGCTGAGACATCCTGAATGCTATGGAAGTTTAATCTTCCATGCTGAC	TTTTTTTTTTTCTTGCCTTTCCTTTGCTTCTGGGAGAAAGTATCTTCAGACAGGAAGCTTTGAGCTACTCATAAATTCTCCCTAACACTGCAGAAACATGTTTCACTATGAAATGGTGGAGATGACAGTAAGAGCCTCTTGTTTGAGGGGCAAAGCTGAGACATCCTGAATGCTATGGAAGTTTAATCTTCCATGCTGAC
chr8:25013498:C:G	TGAAAAAATTACTTCAGGTGTTATTCCAGCAAAATGAAAATGGAATCCAAGAATGAACACGAATATAACATGAATAACTTTCTTTTTAAGTGGCGTTTACAAAACATACAGTTTGAATAGGACACTAAGGCTTTTTTCTTCTCTTCCTTGAACATGACAGTCAAAAAAAAAAGAAAAAAGCAATAGAGTACCCAGTAAAA	TGAAAAAATTACTTCAGGTGTTATTCCAGCAAAATGAAAATGGAATCCAAGAATGAACACGAATATAACATGAATAACTTTCTTTTTAAGTGGCGTTTAGAAAACATACAGTTTGAATAGGACACTAAGGCTTTTTTCTTCTCTTCCTTGAACATGACAGTCAAAAAAAAAAGAAAAAAGCAATAGAGTACCCAGTAAAA
chr8:25045226:G:A	TCCCTGCTTGGAAGTCTCTCGTGGTCAACAGGATAAAGTCTGAGCCTCCGTTCCAAGGTTCCTATAATCTGGTTCAGCCTATCTTCAGCATTATCTCTCGAGGCTTCTTTCACTAGCTCTCCAATGCAGACCAACTGCCCTTCCCACTGTTGTGCAACATACCCTGCAGAGTCCCTCCTTTGGGACTTTGCTCCCATTGT	TCCCTGCTTGGAAGTCTCTCGTGGTCAACAGGATAAAGTCTGAGCCTCCGTTCCAAGGTTCCTATAATCTGGTTCAGCCTATCTTCAGCATTATCTCTCAAGGCTTCTTTCACTAGCTCTCCAATGCAGACCAACTGCCCTTCCCACTGTTGTGCAACATACCCTGCAGAGTCCCTCCTTTGGGACTTTGCTCCCATTGT
chr8:25058417:T:TTTCTTC	CTCATCTCTTTATAATCCTACTTTTTAAAACTTGTATAATTACATCTTATTAATTGTAGTGTTAATTTGTTGGTTGTTTAAGGATCTAAATGGCTATTTCTTCTTCTTCTTTTTTTGTTTGAGATGGAGTCTTGCTTTGTCACTTAGGCTGGAGTGCAGTGGTGCAATCTCGGCTCACTGCAACCTCCGCCTCC	CTCATCTCTTTATAATCCTACTTTTTAAAACTTGTATAATTACATCTTATTAATTGTAGTGTTAATTTGTTGGTTGTTTAAGGATCTAAATGGCTATTTCTTCTTCTTCTTCTTCTTTTTTTGTTTGAGATGGAGTCTTGCTTTGTCACTTAGGCTGGAGTGCAGTGGTGCAATCTCGGCTCACTGCAACCTCCGCCTCC
chr8:25064984:G:A	ATAGCCTTCTATTGTAAGAAGATGCTGTCTAGTACTTTCATAGCTAGAGAGGAGAAGTCAGTGACGGGCATCAAAGGATAGGCTGACCCTCTTGTTAGGGGCTAATGCAGCTGGTGACTTTAAATTGAAACCAGTGCTCTTTCACCATTCTGAAAAATCTGAGGGCCCTTAACAATTATGCTAAATCTACTCTGCCTGTG	ATAGCCTTCTATTGTAAGAAGATGCTGTCTAGTACTTTCATAGCTAGAGAGGAGAAGTCAGTGACGGGCATCAAAGGATAGGCTGACCCTCTTGTTAGGAGCTAATGCAGCTGGTGACTTTAAATTGAAACCAGTGCTCTTTCACCATTCTGAAAAATCTGAGGGCCCTTAACAATTATGCTAAATCTACTCTGCCTGTG
chr8:25638048:G:A	TCAAGTTATTGTCCTATTATCCTGTTGAGTTTATTAGATCAACTATATTTTTCAACTTAATGGTTGTAATTTTAAAAAATACTCACTTGTTCTTTTTACGTTTCTATTTCATAATTTTATTGTTATTTGTAGATATGATTCCTTCATTTATCTCTTTGTAGATCCTAAACATATTTATTTTGAGGCCTATTTCAGATTGT	TCAAGTTATTGTCCTATTATCCTGTTGAGTTTATTAGATCAACTATATTTTTCAACTTAATGGTTGTAATTTTAAAAAATACTCACTTGTTCTTTTTACATTTCTATTTCATAATTTTATTGTTATTTGTAGATATGATTCCTTCATTTATCTCTTTGTAGATCCTAAACATATTTATTTTGAGGCCTATTTCAGATTGT
chr8:26326957:C:T	TCTGATTAGCACTAGATTTTAACAGATAAAAATGAATTTAAAGGCTATCACACACAAAAAAATAGGATCATAATGTAGAATTCCCAAATCATTAGAAAACAACTGCAATCCAATAGTTGGAAATTAAAAAGAATAAGAAAGCATGGTAAAAAAAAAAAATTAGGAATAAAAGATAATTAGAAATAAATCTAAGTACACCA	TCTGATTAGCACTAGATTTTAACAGATAAAAATGAATTTAAAGGCTATCACACACAAAAAAATAGGATCATAATGTAGAATTCCCAAATCATTAGAAAATAACTGCAATCCAATAGTTGGAAATTAAAAAGAATAAGAAAGCATGGTAAAAAAAAAAAATTAGGAATAAAAGATAATTAGAAATAAATCTAAGTACACCA
chr8:26333289:G:A	CCATTACAAATGAAGCTGCTATAAACATCTGTGTGTAGCTTTTTGTATGGGTGTACGTTTCAACTCAACTGGGTATATATCTAGGAGCACAATTGCTGAGTTGTACAATCAGACTATGTTTAAATTTGTAAGACGCTGCCAAACTGTCTTCCGAAGTAGCTGTACCATTCTGTACTCCTTGCCAGCAATGAATGAGAGTT	CCATTACAAATGAAGCTGCTATAAACATCTGTGTGTAGCTTTTTGTATGGGTGTACGTTTCAACTCAACTGGGTATATATCTAGGAGCACAATTGCTGAATTGTACAATCAGACTATGTTTAAATTTGTAAGACGCTGCCAAACTGTCTTCCGAAGTAGCTGTACCATTCTGTACTCCTTGCCAGCAATGAATGAGAGTT
chr8:26551416:A:C	TTCTTCTAGCCCTTGCCTTCTCTCTCCTCCCATCTGGCAATTACCAGTGAAGTTACATAAATTGGTCTCCTTACCCATCATTATACACAGGAGTCGTACACAGCCTGCCCTGGGTACATGCTGTCCTCTGAAAAGGAAGTGGACTTACAAAACTGCATCACTACAGGACTTTAGAAATATTTGAAGAGAGATAAACAAGC	TTCTTCTAGCCCTTGCCTTCTCTCTCCTCCCATCTGGCAATTACCAGTGAAGTTACATAAATTGGTCTCCTTACCCATCATTATACACAGGAGTCGTACCCAGCCTGCCCTGGGTACATGCTGTCCTCTGAAAAGGAAGTGGACTTACAAAACTGCATCACTACAGGACTTTAGAAATATTTGAAGAGAGATAAACAAGC
chr8:26596238:G:A	ACAATATAACAAGGAAAGGCAAACACACAGTGGAAAGAGAGACAAAGGGTGTAAAAAGAGCTGAAGATGTACCTATTGTCAATAAGTTTATGAAGTGACGGTCCATTTTGCTAGTAATCAAATACGCTTAAATGTCAAGGTGTCTGTTTAGTCTATCAGAAGACAAAGAAGAAAATAGAATGATAGTATGCAATGATATG	ACAATATAACAAGGAAAGGCAAACACACAGTGGAAAGAGAGACAAAGGGTGTAAAAAGAGCTGAAGATGTACCTATTGTCAATAAGTTTATGAAGTGACAGTCCATTTTGCTAGTAATCAAATACGCTTAAATGTCAAGGTGTCTGTTTAGTCTATCAGAAGACAAAGAAGAAAATAGAATGATAGTATGCAATGATATG
chr8:26705581:A:G	TTTGCACAAAGAGTTCTGAAGCTGAGAAGTTTGAAAGCCACTGGCTCAACCCAAGCCCCTCTCCTACAGATGAGGACACCAGAGTGCAGAGCAAAGGGCAGGACCACGTGTGATTCCAGGGCTTTTAACTGTAGACAGGCCCCTTTCCTCTGTTACAGGGAAGGCAGCCAGGCAGCTCCTGCAAGATGTCACTAATCCCT	TTTGCACAAAGAGTTCTGAAGCTGAGAAGTTTGAAAGCCACTGGCTCAACCCAAGCCCCTCTCCTACAGATGAGGACACCAGAGTGCAGAGCAAAGGGCGGGACCACGTGTGATTCCAGGGCTTTTAACTGTAGACAGGCCCCTTTCCTCTGTTACAGGGAAGGCAGCCAGGCAGCTCCTGCAAGATGTCACTAATCCCT
chr8:26893734:G:A	ATTCCTTTTCTATCGCAAAATGGGTGAAGAGAACACAGATCCCCGACTCCTGGAATACCTAAATCAATCAGGTGCCTTATCGAGAAATGCAGGTCTGTAGCGGTGAGATAAGGTCTCTCTAGCTGTGTCAAACGCCACCTTGGAAACATAAATTAACCTGCAAATAAAGCAGCCCTGAGCACAACAGGATTCAGGATGAC	ATTCCTTTTCTATCGCAAAATGGGTGAAGAGAACACAGATCCCCGACTCCTGGAATACCTAAATCAATCAGGTGCCTTATCGAGAAATGCAGGTCTGTAACGGTGAGATAAGGTCTCTCTAGCTGTGTCAAACGCCACCTTGGAAACATAAATTAACCTGCAAATAAAGCAGCCCTGAGCACAACAGGATTCAGGATGAC
chr8:27147939:G:A	TTTGAACATATTATCCAAAAGTTCATGTGTTGAACACTGAATCCCCAATGCGACAGTGTTGGGAGGAAAGGCCTAAAAAGAGGTGATTGGGTCATGAGGGCAGAGCCCTCACAAATGGATTAATACCGTTATTGTGAAGTGGTTTAGTTGTCATGAGACTGGGTTGCTATAAAGCAATGAGCAACTACTCTGTCTTGCAC	TTTGAACATATTATCCAAAAGTTCATGTGTTGAACACTGAATCCCCAATGCGACAGTGTTGGGAGGAAAGGCCTAAAAAGAGGTGATTGGGTCATGAGGACAGAGCCCTCACAAATGGATTAATACCGTTATTGTGAAGTGGTTTAGTTGTCATGAGACTGGGTTGCTATAAAGCAATGAGCAACTACTCTGTCTTGCAC
chr8:27175308:C:T	TCCCTGTAGGAGGGACATTTGTTCTCCCATTTGCCACAGTTCCTATCCAGCCAGCTTCCCTCACATTCCCTGCTCGGCCCCTGTAGGCATTTCGGCTTTCGACCTCTTGTTTAGATCATCCACATGAAGTTACACATTGCTGCAATTCATTATAAAGACACTGGAGTGGTACAGGAATAGACAGCCAACTTGGCAACTGG	TCCCTGTAGGAGGGACATTTGTTCTCCCATTTGCCACAGTTCCTATCCAGCCAGCTTCCCTCACATTCCCTGCTCGGCCCCTGTAGGCATTTCGGCTTTTGACCTCTTGTTTAGATCATCCACATGAAGTTACACATTGCTGCAATTCATTATAAAGACACTGGAGTGGTACAGGAATAGACAGCCAACTTGGCAACTGG
chr8:27188518:G:A	TTGCTGCTTTTATGAGGCAGCCAGTTAGTGTGACTAAAACCAAGATCAGCAATGGCCAATACCTGCGGGAGGCAAGCCTTCCCGTTTCCTAGCTTGGCTGTGTTCGCTAACATCTTCCCCCTCTCCAGTTCTCTCTCTTCCTTTTATGTTCTGAAATCCACCCACACAGAATCTGGTAAGATCACTCACTAGAGACAGGA	TTGCTGCTTTTATGAGGCAGCCAGTTAGTGTGACTAAAACCAAGATCAGCAATGGCCAATACCTGCGGGAGGCAAGCCTTCCCGTTTCCTAGCTTGGCTATGTTCGCTAACATCTTCCCCCTCTCCAGTTCTCTCTCTTCCTTTTATGTTCTGAAATCCACCCACACAGAATCTGGTAAGATCACTCACTAGAGACAGGA
chr8:27195121:T:C	TCACACCGTGTTCTCCACTCCCCCGTCCCCTGGCAAGACTAATCTACTTTCTATTTTTATGGATCTGCCTTTTCTGGTCATTCCATATAAGTGGAATTGTACAACACTGTGGCCTTTCGCGACGGCTGCTTTCACTTAGCACAATGTTTTGAAACTTCCTCCATGTTGTAACATCTATTAGTACTTCGTTTCGTTTTGAT	TCACACCGTGTTCTCCACTCCCCCGTCCCCTGGCAAGACTAATCTACTTTCTATTTTTATGGATCTGCCTTTTCTGGTCATTCCATATAAGTGGAATTGCACAACACTGTGGCCTTTCGCGACGGCTGCTTTCACTTAGCACAATGTTTTGAAACTTCCTCCATGTTGTAACATCTATTAGTACTTCGTTTCGTTTTGAT
chr8:27262195:C:T	GGTGCATGAGGAAGGCTGTCCAGTTCCAAATGCAGCCTGGTCCACACACACCTGTCCTCACCACCACCCGTGTGCATTCAGTGATCATACAATCCCTTCCAGAAATCCCCAGAGGCAGACTGCAGATGTCAGAACCCATTGACTTTCCCCTTCGCTCCTTAAACCCATCACACACTCATCCCAGTTAGCTTTGAGTTTAA	GGTGCATGAGGAAGGCTGTCCAGTTCCAAATGCAGCCTGGTCCACACACACCTGTCCTCACCACCACCCGTGTGCATTCAGTGATCATACAATCCCTTCTAGAAATCCCCAGAGGCAGACTGCAGATGTCAGAACCCATTGACTTTCCCCTTCGCTCCTTAAACCCATCACACACTCATCCCAGTTAGCTTTGAGTTTAA
chr8:27263107:C:T	CATGAAAATAGTCCCTGAAAAAGAGGAAAGGGTTCATCCAGGAAACCACAACCCAGTGCCGCAGTATTTAAAAAGGTATATTCACAAGGACCTTCTGCACCCCCTCCCTGTTTCCTGTGTGTGCTCTGCAGGCCAGCCCGCCCCCACACAGACACCTACAGAGGCCAGCACAAGGTAGACACGCAGGTTCCGGGCCTTTG	CATGAAAATAGTCCCTGAAAAAGAGGAAAGGGTTCATCCAGGAAACCACAACCCAGTGCCGCAGTATTTAAAAAGGTATATTCACAAGGACCTTCTGCATCCCCTCCCTGTTTCCTGTGTGTGCTCTGCAGGCCAGCCCGCCCCCACACAGACACCTACAGAGGCCAGCACAAGGTAGACACGCAGGTTCCGGGCCTTTG
chr8:27265476:A:G	TACCATTGTGCTAAGCTCTTACGTGTCTGTAACCCACATAAAGCCAGTCAGTTGTTCTGACCTTGAAGCCAGTCTCAGTACAGCATCACATTCCAACATATATTAGTCTGCCATCTAAAAATAACTGGAAATCCATTTAAATCTTTACTGTAATCTCTTTGAGGGAGAGAACTGTTGGGGCTCAGAAAACAATATCCCCA	TACCATTGTGCTAAGCTCTTACGTGTCTGTAACCCACATAAAGCCAGTCAGTTGTTCTGACCTTGAAGCCAGTCTCAGTACAGCATCACATTCCAACATGTATTAGTCTGCCATCTAAAAATAACTGGAAATCCATTTAAATCTTTACTGTAATCTCTTTGAGGGAGAGAACTGTTGGGGCTCAGAAAACAATATCCCCA
chr8:27345426:T:C	AATCTCATTCTTCTCACTGCTCCAGAAGCCACCAGCCACTACCATTTGAATTCATTATTCCACTAAAATGGAAGATCCTTGACGGCCCCTATATTTGTCTGATTTATTTAACAATTGATCCCAAGTGCCTAGAACAGTGCCTGGCACATAGAAGATGCTTGATACATATTTGCTGATGGAATGAAAGACGCTCGTTCATT	AATCTCATTCTTCTCACTGCTCCAGAAGCCACCAGCCACTACCATTTGAATTCATTATTCCACTAAAATGGAAGATCCTTGACGGCCCCTATATTTGTCCGATTTATTTAACAATTGATCCCAAGTGCCTAGAACAGTGCCTGGCACATAGAAGATGCTTGATACATATTTGCTGATGGAATGAAAGACGCTCGTTCATT
chr8:27346590:A:G	ACTCCCAGAAAACACCACCATAGAACTAGAAGCTGCTATCTCTGCCTCAATCAGCAGGCCACCGCTAGAAACACGAACATATGGTTTGGCTGGGAGCCAAGGATCTGGAAGCAACTCCGTGGTCTCGGGACTGAGCCACTGAGTCAATGGGGATGCCAGTTTGTAAGATAGGGAACACACTAGGAGGAACAGGCGTGGGA	ACTCCCAGAAAACACCACCATAGAACTAGAAGCTGCTATCTCTGCCTCAATCAGCAGGCCACCGCTAGAAACACGAACATATGGTTTGGCTGGGAGCCAGGGATCTGGAAGCAACTCCGTGGTCTCGGGACTGAGCCACTGAGTCAATGGGGATGCCAGTTTGTAAGATAGGGAACACACTAGGAGGAACAGGCGTGGGA
chr8:27348964:C:G	CCTCAGGAGGCAGACCGCGCTGGGCTTGCAGCCCAGCTTTCAGATTGCTCCTGTGCCGGAGCCCTGCGAATCATGCGAATCATGAAACTGAAGACCTGGCCCTGAAGTCCCAGTGCATATGAGGAGATCCGTTGTCTTTCTAAATGTTCATAATTAAACGTTGCCAAGGTCTCCAAAATTGCTTTCTGTGAACTTTTCCA	CCTCAGGAGGCAGACCGCGCTGGGCTTGCAGCCCAGCTTTCAGATTGCTCCTGTGCCGGAGCCCTGCGAATCATGCGAATCATGAAACTGAAGACCTGGGCCTGAAGTCCCAGTGCATATGAGGAGATCCGTTGTCTTTCTAAATGTTCATAATTAAACGTTGCCAAGGTCTCCAAAATTGCTTTCTGTGAACTTTTCCA
chr8:27365156:A:G	CACTGAGTCCACAGCCTTCTGCAGAAGTGCAGCACCCTCATCCTGTGAGCACAGGGGAGAAGAGGCAGGAGAAAGCTGGCACTCAGCTGAGGCTGCCACATGTCCAAGGATGCACAGCCATTGCCTCAAAGGGAAGTAGGTTAGTTTGCTCGGGCTGCCATAACAAAGTACTACAGGCTGTGTGGCTTCAACAACAGACA	CACTGAGTCCACAGCCTTCTGCAGAAGTGCAGCACCCTCATCCTGTGAGCACAGGGGAGAAGAGGCAGGAGAAAGCTGGCACTCAGCTGAGGCTGCCACGTGTCCAAGGATGCACAGCCATTGCCTCAAAGGGAAGTAGGTTAGTTTGCTCGGGCTGCCATAACAAAGTACTACAGGCTGTGTGGCTTCAACAACAGACA
chr8:27423062:G:C	TGAGCCCAGCCTGGGCATAGTGGTAGATGTGACTGCAGCTGGCGTCGTTGGGTCTGGAATGCAAAACATGGGAATCAGGCCTGGCACCCCGGCCAGCCAGGTGAGTCCACCTGCTTCCCCTGCAGTGCTGGCTCAGCTCTGTGGGGGCCTCATACCCAGCCCAGCTGGCCCCCTTTGGCAGAGATGCAACAGGTGCCCTC	TGAGCCCAGCCTGGGCATAGTGGTAGATGTGACTGCAGCTGGCGTCGTTGGGTCTGGAATGCAAAACATGGGAATCAGGCCTGGCACCCCGGCCAGCCACGTGAGTCCACCTGCTTCCCCTGCAGTGCTGGCTCAGCTCTGTGGGGGCCTCATACCCAGCCCAGCTGGCCCCCTTTGGCAGAGATGCAACAGGTGCCCTC
chr8:27533804:G:T	GAAATTAGATAAGACCTGTGTTTGCATCTGAGATTGCTGAGTTCCACAGAATCAACTTGCTCAAGTTCCCAGAGCCAGCTAGTGACAAAGCTGTGACAAGGCTTCACACTGAGGGCTGCTGGGTTTCCCGGTTCCAGCTGCCTCGTTACTAACACCACCAGTGAGAGCAGTGCAGGAGATGGCAGCAGGAGTGTGCTTCT	GAAATTAGATAAGACCTGTGTTTGCATCTGAGATTGCTGAGTTCCACAGAATCAACTTGCTCAAGTTCCCAGAGCCAGCTAGTGACAAAGCTGTGACAATGCTTCACACTGAGGGCTGCTGGGTTTCCCGGTTCCAGCTGCCTCGTTACTAACACCACCAGTGAGAGCAGTGCAGGAGATGGCAGCAGGAGTGTGCTTCT
chr8:27553159:C:G	GAAAAATTTAGGCAATAGAAACTAATCCAGAGGTAACCTAAATATTAGCAGACAAACACTAAAATATGATAATATGTTCAAAGAACTAAAGGAAAATATCGTCATAATGAGTGACAAAATAGGGAATCTCCGCAGAGAATTGGGAGTTATAAAAAAGAACAAATGGAAATTCTGAAATTGAAAATTACAATAAATAAATT	GAAAAATTTAGGCAATAGAAACTAATCCAGAGGTAACCTAAATATTAGCAGACAAACACTAAAATATGATAATATGTTCAAAGAACTAAAGGAAAATATGGTCATAATGAGTGACAAAATAGGGAATCTCCGCAGAGAATTGGGAGTTATAAAAAAGAACAAATGGAAATTCTGAAATTGAAAATTACAATAAATAAATT
chr8:27560651:C:T	CCCACATGAAAGGCCTTCCTGTCGAGAACTGGCATGGAACCCAGGGCCTCAAGGCTGCCCACACCACAGCCCTGGCCCAGGGTCCAGAGCACAGGGCCACGGAAACTTGGCCACAAGGCTCTGGGGAGAAAAACAGCCTGAGCCGCACAGGAGAGGAGCCTCCCATCCCCGCAGCCTGGCTGGGCACATCAAGGGAGAAA	CCCACATGAAAGGCCTTCCTGTCGAGAACTGGCATGGAACCCAGGGCCTCAAGGCTGCCCACACCACAGCCCTGGCCCAGGGTCCAGAGCACAGGGCCATGGAAACTTGGCCACAAGGCTCTGGGGAGAAAAACAGCCTGAGCCGCACAGGAGAGGAGCCTCCCATCCCCGCAGCCTGGCTGGGCACATCAAGGGAGAAA
chr8:27581292:T:A	GTTATTTGTGAACTTTGAGCAACCATGGAAAGCAAGACTAGGTATCAAAAAGTGCAGTTCTTTTTGTTGTTTGTTTCAGAGACAGAGTCTCGCTCTGTCTCCCAGGCTGGAGTGCAACGGTGCGATCTCAGCTCACTGCAACCTCTGCCTCCTAGGTTCAAACGAGTCTCCGACCTCAGCCTCCCGAGTAGCTGGGAGTA	GTTATTTGTGAACTTTGAGCAACCATGGAAAGCAAGACTAGGTATCAAAAAGTGCAGTTCTTTTTGTTGTTTGTTTCAGAGACAGAGTCTCGCTCTGTCACCCAGGCTGGAGTGCAACGGTGCGATCTCAGCTCACTGCAACCTCTGCCTCCTAGGTTCAAACGAGTCTCCGACCTCAGCCTCCCGAGTAGCTGGGAGTA
chr8:27630117:C:T	GCGCCCACTCACCGCTGCTGCTGGTGAAGTAGAACACCATGATCCCGGGAGCGGTGCGGTGACTCCACCGCGGAGCAGCAGCGCTCAACTCACGAAGCTCAGGATACCAGACTCGCGGCGGCCGCCTGGCCCCCGGAACTCCTCCGTGCACTTCCGGCGGACGTCGGGGCGCGTCATAACGCCGGCCGTGGGCGCCATTT	GCGCCCACTCACCGCTGCTGCTGGTGAAGTAGAACACCATGATCCCGGGAGCGGTGCGGTGACTCCACCGCGGAGCAGCAGCGCTCAACTCACGAAGCTTAGGATACCAGACTCGCGGCGGCCGCCTGGCCCCCGGAACTCCTCCGTGCACTTCCGGCGGACGTCGGGGCGCGTCATAACGCCGGCCGTGGGCGCCATTT
chr8:27630131:C:A	CTGCTGCTGGTGAAGTAGAACACCATGATCCCGGGAGCGGTGCGGTGACTCCACCGCGGAGCAGCAGCGCTCAACTCACGAAGCTCAGGATACCAGACTCGCGGCGGCCGCCTGGCCCCCGGAACTCCTCCGTGCACTTCCGGCGGACGTCGGGGCGCGTCATAACGCCGGCCGTGGGCGCCATTTTTAATCCTGGCGAG	CTGCTGCTGGTGAAGTAGAACACCATGATCCCGGGAGCGGTGCGGTGACTCCACCGCGGAGCAGCAGCGCTCAACTCACGAAGCTCAGGATACCAGACTAGCGGCGGCCGCCTGGCCCCCGGAACTCCTCCGTGCACTTCCGGCGGACGTCGGGGCGCGTCATAACGCCGGCCGTGGGCGCCATTTTTAATCCTGGCGAG
chr8:27694584:C:CA	TGCTTCAGATTATGTTATGTATTGTATATGCATTCTTAACATTAATTGTTAAATAACCATACTAATTCTAAATCACAAGGTTCTCATGAAGATGACAGCAAAAAAAACAGTGAATATTTAGATGAAGATAAATTAGAAATGGCAGTAGGATGACCGTGAGCAGAATTTCATACTCTGTGGAATACGTAAGATATTTTTA	TGCTTCAGATTATGTTATGTATTGTATATGCATTCTTAACATTAATTGTTAAATAACCATACTAATTCTAAATCACAAGGTTCTCATGAAGATGACAGCAAAAAAAAACAGTGAATATTTAGATGAAGATAAATTAGAAATGGCAGTAGGATGACCGTGAGCAGAATTTCATACTCTGTGGAATACGTAAGATATTTTTA
chr8:27757817:T:C	GCCTGAGATAAGGCTAACTTTTGGTGCTCCATTATCCTAAACAGATTCTCCCGGGCACCTGGTACAGCAAAGTCTAGGCACAGGGATGGGAGAAGGGAGTCCGAGGACTCCAAAGGATTCTGCCTCCTTGACTGTAAAACAGAGACAGAAACATCTCAGCAGCTGCAGGGAAAACTGTTTAGAAACTTCCTCCTCTGATT	GCCTGAGATAAGGCTAACTTTTGGTGCTCCATTATCCTAAACAGATTCTCCCGGGCACCTGGTACAGCAAAGTCTAGGCACAGGGATGGGAGAAGGGAGCCCGAGGACTCCAAAGGATTCTGCCTCCTTGACTGTAAAACAGAGACAGAAACATCTCAGCAGCTGCAGGGAAAACTGTTTAGAAACTTCCTCCTCTGATT
chr8:27758730:G:T	ATATTTTAATGTGGACTCAGATGGGTCCTGAGAAGCCTTCTGTGGCATGCCCTCCTCCAGGGAAAACCCCCAACTTCCACGTCCCTAGTGAGGGGTGTCGGTCATGTTTTCTCACCAGTCCCTTTTGCACAGTTACATCCCCATCTGCTGGAACTTCAGGTCTTTGCTGCTAACGGCACGGGCTTCAGAGGTGTTTGGGA	ATATTTTAATGTGGACTCAGATGGGTCCTGAGAAGCCTTCTGTGGCATGCCCTCCTCCAGGGAAAACCCCCAACTTCCACGTCCCTAGTGAGGGGTGTCTGTCATGTTTTCTCACCAGTCCCTTTTGCACAGTTACATCCCCATCTGCTGGAACTTCAGGTCTTTGCTGCTAACGGCACGGGCTTCAGAGGTGTTTGGGA
chr8:27758750:C:G	ATGGGTCCTGAGAAGCCTTCTGTGGCATGCCCTCCTCCAGGGAAAACCCCCAACTTCCACGTCCCTAGTGAGGGGTGTCGGTCATGTTTTCTCACCAGTCCCTTTTGCACAGTTACATCCCCATCTGCTGGAACTTCAGGTCTTTGCTGCTAACGGCACGGGCTTCAGAGGTGTTTGGGAAGGTTGAAAGGCCTCGGGGT	ATGGGTCCTGAGAAGCCTTCTGTGGCATGCCCTCCTCCAGGGAAAACCCCCAACTTCCACGTCCCTAGTGAGGGGTGTCGGTCATGTTTTCTCACCAGTGCCTTTTGCACAGTTACATCCCCATCTGCTGGAACTTCAGGTCTTTGCTGCTAACGGCACGGGCTTCAGAGGTGTTTGGGAAGGTTGAAAGGCCTCGGGGT
chr8:27760296:G:T	CTTCTCAGCTACCTTGGCAGCATTCTGTCAGAAACCAGTCAACAAACAGAGCAGGGAAAAACAGCACCCCGAAGACAGCATTCAGGACCCAGCCCTTTAGACAAAAGGGATCAGATCAGGTCTACTAGATGGCCTCATTCAGTCAGACACACCCAGTTAAGCAGCCCTGGAAAGGGACTCTAGAGAATGCTAGAAGTACT	CTTCTCAGCTACCTTGGCAGCATTCTGTCAGAAACCAGTCAACAAACAGAGCAGGGAAAAACAGCACCCCGAAGACAGCATTCAGGACCCAGCCCTTTATACAAAAGGGATCAGATCAGGTCTACTAGATGGCCTCATTCAGTCAGACACACCCAGTTAAGCAGCCCTGGAAAGGGACTCTAGAGAATGCTAGAAGTACT
chr8:27797222:G:A	TTGTCCTGGGTCACGCAGCTAGACAGAGATACAGATGAGATGACTAACCCAATGGCCCATCCACCTAACTGGATGGAAGAAGAAAGGAAGCTAATATTCGTGGGAGTCTACTCAGTGCCAGGCAATGGGCTGGGGACTGCATGTATTATGTTTCATGGGATCCTCTGAGGTTGCTATTCATATGTCCAGTTTTACAGATG	TTGTCCTGGGTCACGCAGCTAGACAGAGATACAGATGAGATGACTAACCCAATGGCCCATCCACCTAACTGGATGGAAGAAGAAAGGAAGCTAATATTCATGGGAGTCTACTCAGTGCCAGGCAATGGGCTGGGGACTGCATGTATTATGTTTCATGGGATCCTCTGAGGTTGCTATTCATATGTCCAGTTTTACAGATG
chr8:27935591:C:G	TTGGCTTCTTTCAGAATCACAAGAACTTTAGTTCATTTGACTTCATTTACTAAATCAACAGTACACAGTGTCCAGCAAGGGCCGTTAGCATGTAACTAGCTGGGGTTGGTTTGGGTTTAGCTGCATGCAATGAAGACAGAAAACCACACAACTTCCTCCGTAGCAGCATCTATGGTTTCTGTATACAAGTAATTTGTGAA	TTGGCTTCTTTCAGAATCACAAGAACTTTAGTTCATTTGACTTCATTTACTAAATCAACAGTACACAGTGTCCAGCAAGGGCCGTTAGCATGTAACTAGGTGGGGTTGGTTTGGGTTTAGCTGCATGCAATGAAGACAGAAAACCACACAACTTCCTCCGTAGCAGCATCTATGGTTTCTGTATACAAGTAATTTGTGAA
chr8:27947534:A:G	GATGTATATTGGTTTGGTCCAGCATGGAGGAAAAGTTAAATATTAAATCTGAATTCAATTGAACCTGGACACAAACAATAGTCACCAAGTCCTGGAACAAGTTTTGTGAGTCCCTTGAGGCTTTCATCCAGCGCTGTTTCAGAGAAATCTCTATTTCAATCTATTCCTATACATTAGTTATTGAAAAACAATAGACAATA	GATGTATATTGGTTTGGTCCAGCATGGAGGAAAAGTTAAATATTAAATCTGAATTCAATTGAACCTGGACACAAACAATAGTCACCAAGTCCTGGAACAGGTTTTGTGAGTCCCTTGAGGCTTTCATCCAGCGCTGTTTCAGAGAAATCTCTATTTCAATCTATTCCTATACATTAGTTATTGAAAAACAATAGACAATA
chr8:28278728:C:T	TGAGTAGCTAGGATTACAGGTACCCACCATCACAGCCGGTTAATTTTTGTATTTTTAGTGCAGACAGGGTTTCGCCATGTTGACCAGGGTGGTCTCAAACTCCTGACCTCAAGTGATCCACCCGCCTCGGCCTCCCAAAGTGCTGGCTTACAGCCATGAGCCACTGCGCCCGGCCATGCATCCTTCTTTACTGTACTGGA	TGAGTAGCTAGGATTACAGGTACCCACCATCACAGCCGGTTAATTTTTGTATTTTTAGTGCAGACAGGGTTTCGCCATGTTGACCAGGGTGGTCTCAAATTCCTGACCTCAAGTGATCCACCCGCCTCGGCCTCCCAAAGTGCTGGCTTACAGCCATGAGCCACTGCGCCCGGCCATGCATCCTTCTTTACTGTACTGGA
chr8:28279148:C:A	TATGTTGCCCAGACTGGTCTAAAACTCCTGGCCTCCAGCAATTCTCCCGTCTCAGCCTTCCAAAGGGCTGGGATGACAGGCGTTAGCCACCAACCCAGGCCTGGTGCTGACCTCTCTTCCTCGGAAGTACTGCTTCTCAGCACAAATGCTGAATGAAGGTGGAATCAAAGCATGGCAGGAGATAGGGAGAAATACCCAGA	TATGTTGCCCAGACTGGTCTAAAACTCCTGGCCTCCAGCAATTCTCCCGTCTCAGCCTTCCAAAGGGCTGGGATGACAGGCGTTAGCCACCAACCCAGGACTGGTGCTGACCTCTCTTCCTCGGAAGTACTGCTTCTCAGCACAAATGCTGAATGAAGGTGGAATCAAAGCATGGCAGGAGATAGGGAGAAATACCCAGA
chr8:28286071:T:C	CACAATAAGTACTTAAGCTGAAAGAGTTTCTAATGGGAGCCAAGTAAATTCAGCTCTCCACTGTGCAAAGCATCTTGTCATTTCTATAATAAAAGTCTTTCCATGTTCAGTCCACTTTGGCTCTGGAACCTGGATGAGTCATGCTTGGGGCCCAGGGTGCCTGTGAGGATGCTGCATGAGAATTTCAGCTGTGGTGGCAG	CACAATAAGTACTTAAGCTGAAAGAGTTTCTAATGGGAGCCAAGTAAATTCAGCTCTCCACTGTGCAAAGCATCTTGTCATTTCTATAATAAAAGTCTTCCCATGTTCAGTCCACTTTGGCTCTGGAACCTGGATGAGTCATGCTTGGGGCCCAGGGTGCCTGTGAGGATGCTGCATGAGAATTTCAGCTGTGGTGGCAG
chr8:28323389:A:C	AATCTCCTGTTTTGGGTTTTTGTTGTTGTTGTTTTGTTTTTGTTTTTGTTTTTGGTCCTGGTTTTCATTTTTAATTTAAACTGGCACTTTTTAAAGTTCAGTTTGATTACGTGAGAGTGCCTCCATTCTGGGTTGGTTTGGTCTGTTGGGGCCTAGTATAGGAGCTCAGTCCAAAACAATGGCCTTCCATAAATTTTAAC	AATCTCCTGTTTTGGGTTTTTGTTGTTGTTGTTTTGTTTTTGTTTTTGTTTTTGGTCCTGGTTTTCATTTTTAATTTAAACTGGCACTTTTTAAAGTTCCGTTTGATTACGTGAGAGTGCCTCCATTCTGGGTTGGTTTGGTCTGTTGGGGCCTAGTATAGGAGCTCAGTCCAAAACAATGGCCTTCCATAAATTTTAAC
chr8:28333166:G:A	TATCAATCATGCATCGCCCAACCCATGCAACCAATGTTGTCACTTTTCTGATGTCCAGGGATTTCTCTCCTCCTAACTCCTACTCAATTTATAGTTCACGCTTCACTTAGACCTTACAGTGTTTGTTTTGCTCTCTAGTGGTTTCTGTTAATTTTATCTTCCCAAGTAGATTACAACCACTTTCTCTTACATGCTCCACA	TATCAATCATGCATCGCCCAACCCATGCAACCAATGTTGTCACTTTTCTGATGTCCAGGGATTTCTCTCCTCCTAACTCCTACTCAATTTATAGTTCACACTTCACTTAGACCTTACAGTGTTTGTTTTGCTCTCTAGTGGTTTCTGTTAATTTTATCTTCCCAAGTAGATTACAACCACTTTCTCTTACATGCTCCACA
chr8:28363378:A:G	ATTTTAAGTTTTATTCACAATCAACAAGTTGGATCTTCTTACATTGTGTCTACAGGGTACATACTCTGTACTTTTATTGAGATTGGGACATGTTTAAATAGATAAGTGTCAATCCATTAAGTTAGAAAAGAAGGTTCTTGCTAATATGTTTATTTCTTTATCTCTGCCTTCCAAAACGTGCACATCAATATGCAAACACA	ATTTTAAGTTTTATTCACAATCAACAAGTTGGATCTTCTTACATTGTGTCTACAGGGTACATACTCTGTACTTTTATTGAGATTGGGACATGTTTAAATGGATAAGTGTCAATCCATTAAGTTAGAAAAGAAGGTTCTTGCTAATATGTTTATTTCTTTATCTCTGCCTTCCAAAACGTGCACATCAATATGCAAACACA
chr8:28489068:G:A	GCTCAGTTATTTTCTCTGTGCTACAGGGCAGAGGATCCCTTGGCATGAAATAAGAGCTAAGTGGTCCAACAGGCGTTGAAGTGTTAAAACAAGAATAGAGTAAGTCCTGTGCTAATCCTGACACAAGATAGCAGGCTCTGGGGATGATAATGCCTGCTGCTGATGGGCGGACCAGGGATTAGCAACCATCCAGGGAATAT	GCTCAGTTATTTTCTCTGTGCTACAGGGCAGAGGATCCCTTGGCATGAAATAAGAGCTAAGTGGTCCAACAGGCGTTGAAGTGTTAAAACAAGAATAGAATAAGTCCTGTGCTAATCCTGACACAAGATAGCAGGCTCTGGGGATGATAATGCCTGCTGCTGATGGGCGGACCAGGGATTAGCAACCATCCAGGGAATAT
chr8:28576562:C:A	GTTTACCATCTTCAGAATTAAACTTGGCATTCTAGGAGAGAGATGGCGACCATCTCTCTTAAATGTGCAGCCTTAGAGCAGGTCTTAAGCAGACTGCCACCTATTTAACCTGCTGCATATGTAGTTACTTCCTGGCAGAAGGTAGCAAAAAGTCTGATGGGCCACACGTTGCTAGAAGTCTCGGTTTTTAAAAAATGTAC	GTTTACCATCTTCAGAATTAAACTTGGCATTCTAGGAGAGAGATGGCGACCATCTCTCTTAAATGTGCAGCCTTAGAGCAGGTCTTAAGCAGACTGCCAACTATTTAACCTGCTGCATATGTAGTTACTTCCTGGCAGAAGGTAGCAAAAAGTCTGATGGGCCACACGTTGCTAGAAGTCTCGGTTTTTAAAAAATGTAC
chr8:28633098:A:C	CGTGCCACCACACCTGGCTACTTTTTTTGTATTTTTAGTAGAGATGGGGTTTTGCCATATTGGCTGGGCTGGGTTGGCCAGGCTGGTCTCGAACTCCTGACCTCAAGTGATCCGCCCACCTTGGCTGCCCAAAGTGCTGGGATTATAGGCGTGAGCTACTGCGCGCAGCCTGGTTCATTTATACTTGACATAAATCCAAA	CGTGCCACCACACCTGGCTACTTTTTTTGTATTTTTAGTAGAGATGGGGTTTTGCCATATTGGCTGGGCTGGGTTGGCCAGGCTGGTCTCGAACTCCTGCCCTCAAGTGATCCGCCCACCTTGGCTGCCCAAAGTGCTGGGATTATAGGCGTGAGCTACTGCGCGCAGCCTGGTTCATTTATACTTGACATAAATCCAAA
chr8:29076792:G:A	TCCTGAGCACTGACCAAAAATTAAAGGAGAACAACCCAGCCAATGCACTGGCGATGTTGGAAAGAACTGGGCAAGATGTGGAATAATAACGCTGCTGCCGATGCCAGGCAGACCCAAGACCAGAGGGCTGCTAAGCTGAAAGAAAACACAAAAAGTCTATTACTGCATATGAACTCAAGAAAAGCCTGATGGGGTGAAAA	TCCTGAGCACTGACCAAAAATTAAAGGAGAACAACCCAGCCAATGCACTGGCGATGTTGGAAAGAACTGGGCAAGATGTGGAATAATAACGCTGCTGCCAATGCCAGGCAGACCCAAGACCAGAGGGCTGCTAAGCTGAAAGAAAACACAAAAAGTCTATTACTGCATATGAACTCAAGAAAAGCCTGATGGGGTGAAAA
chr8:29394468:A:G	TCTCTGAAGCACTGAGACCAAATTGTAGCAGGTTCGCTCCAAAAGTCATGTTTTCTTCTCTAGATTTCAACCAGTCAGTTATTGAAGAGATGGTAGGCAATGAGTCTGGCACGTTCTATGGGAAGAAAACAGAAACACGTACAGCTTGTCCAACTGAGGCAGAAGAAACTGTGATGGGAACAATGTTCGGAGGGAATGAC	TCTCTGAAGCACTGAGACCAAATTGTAGCAGGTTCGCTCCAAAAGTCATGTTTTCTTCTCTAGATTTCAACCAGTCAGTTATTGAAGAGATGGTAGGCAGTGAGTCTGGCACGTTCTATGGGAAGAAAACAGAAACACGTACAGCTTGTCCAACTGAGGCAGAAGAAACTGTGATGGGAACAATGTTCGGAGGGAATGAC
chr8:29502631:G:A	CGCACCCCCCCCCCAAAAAAAACCCACAAAACATTAAGGATATCCTGGCTCTATAAGAAGTACTGAGACAAGGAAGAAAAGAAGGTGCTGATCTAGGGTGTGTCCATCTGGGGAGGACAACAGATCTTCATGATGTCCAATGGCCAGAACAGGGCCTCTGCTGTGCTCTCAGAGAGCACAAGAGCTTCCAAGGTCCAGAG	CGCACCCCCCCCCCAAAAAAAACCCACAAAACATTAAGGATATCCTGGCTCTATAAGAAGTACTGAGACAAGGAAGAAAAGAAGGTGCTGATCTAGGGTATGTCCATCTGGGGAGGACAACAGATCTTCATGATGTCCAATGGCCAGAACAGGGCCTCTGCTGTGCTCTCAGAGAGCACAAGAGCTTCCAAGGTCCAGAG
chr8:29539803:A:G	TGAAGTATTTTGAGAAGTCTCCATACTTTCTTCCATGATGGCTATACTAATTTACATTCCCATTAATAGTGTATAAAAGTTTTCTCTACATCCTTGCTAACATCTGTTATTTTCTGTCTTTTTATTTATAGCCCTTCTAACTGGGATAAGACAATATGTCACTGTGTTTTTGATTTCATTTTCCTGGTGATTAGTGATGT	TGAAGTATTTTGAGAAGTCTCCATACTTTCTTCCATGATGGCTATACTAATTTACATTCCCATTAATAGTGTATAAAAGTTTTCTCTACATCCTTGCTAGCATCTGTTATTTTCTGTCTTTTTATTTATAGCCCTTCTAACTGGGATAAGACAATATGTCACTGTGTTTTTGATTTCATTTTCCTGGTGATTAGTGATGT
chr8:29540350:C:T	TGGCCATTTGTATGTCTTCTTTTGAGAACTATCTATTCATATCTTTTGCCCACTTTTTAATGGGATTTTTTTTAACTGTTGAGTTGTTTGAATTCCTTGCATATTCTGGATATTAGTCCCTTGTCAGATGAATAGTTTGCCAGCATTTTCTCACATTCTGCAGATTCCACTCTGTTGATTGTTTCATTTGCTGTGCAGAA	TGGCCATTTGTATGTCTTCTTTTGAGAACTATCTATTCATATCTTTTGCCCACTTTTTAATGGGATTTTTTTTAACTGTTGAGTTGTTTGAATTCCTTGTATATTCTGGATATTAGTCCCTTGTCAGATGAATAGTTTGCCAGCATTTTCTCACATTCTGCAGATTCCACTCTGTTGATTGTTTCATTTGCTGTGCAGAA
chr8:29902641:C:T	CGAGCAGGTCTCTTGAGGTCAGGAGTTCGAGACCAGCCTGGCCAACATTATGAAACCCGTCTCTACTAAAAATGCAAAACTTAGCTGGGAATGGTGGCACATGCCTGTAATCCCAGCTACTTGGGAGTCTCAGGCAGGAGAATCACTTGAACCCGGGAGGCAGAGGTTGCAGTGAGCCAAGAGCACACCACTGCACTCCA	CGAGCAGGTCTCTTGAGGTCAGGAGTTCGAGACCAGCCTGGCCAACATTATGAAACCCGTCTCTACTAAAAATGCAAAACTTAGCTGGGAATGGTGGCATATGCCTGTAATCCCAGCTACTTGGGAGTCTCAGGCAGGAGAATCACTTGAACCCGGGAGGCAGAGGTTGCAGTGAGCCAAGAGCACACCACTGCACTCCA
chr8:29919259:A:G	AGCTAATTAAAATAATAATCTGTAGAGATGAAATCTTGCTATGTTGCCCAGGCTTGTCTCGAACTCCTGGACTTAAGCAATCCTCCTGCCTTAGACTGTACTATCTTATTATTCTAAGTTTTACATTTGGGGAAGTGATACATGTGAACCTTTTCCATAGACAACAAAGGGCCGGGAGTAGTGGTTCATGCCTGTAATCC	AGCTAATTAAAATAATAATCTGTAGAGATGAAATCTTGCTATGTTGCCCAGGCTTGTCTCGAACTCCTGGACTTAAGCAATCCTCCTGCCTTAGACTGTGCTATCTTATTATTCTAAGTTTTACATTTGGGGAAGTGATACATGTGAACCTTTTCCATAGACAACAAAGGGCCGGGAGTAGTGGTTCATGCCTGTAATCC
chr8:29940522:C:T	GCAAGCAGTACCCGGCCGCTCCCGGCCCGCAGGCTGCGGCCATGGCGCTCGATGAAGATGGCGCCGGGCTGCCAGACGCCTACGGGCCGAACCTGGGTGCGGTAGCGCGCGCGACGCTGCGCAGCTACACCGCTACCCCTGGCGGCGGCGAAGGAACGGCCCGACTGCAGAGCTGCAGCCGCAACGGATCCGTGCGCCAA	GCAAGCAGTACCCGGCCGCTCCCGGCCCGCAGGCTGCGGCCATGGCGCTCGATGAAGATGGCGCCGGGCTGCCAGACGCCTACGGGCCGAACCTGGGTGTGGTAGCGCGCGCGACGCTGCGCAGCTACACCGCTACCCCTGGCGGCGGCGAAGGAACGGCCCGACTGCAGAGCTGCAGCCGCAACGGATCCGTGCGCCAA
chr8:29950447:A:G	CTGGGCGATAGAGCAAGACTGAAAGTTAGCTGGGCGTAGTGGCGCGTGCCTGTAGTCTCAGCTACTTGGGAGGCTGAGGCAAGAGAATCGCTTGAACCCAGGAAGCGGAAGTTGCAGTCAGCCGAGATCATACCACTGCACTCCAGCCTGGCCACAGAGCGAGACTCCGTTTCAAAAGAAAAACAAAACAAAACAAAAAG	CTGGGCGATAGAGCAAGACTGAAAGTTAGCTGGGCGTAGTGGCGCGTGCCTGTAGTCTCAGCTACTTGGGAGGCTGAGGCAAGAGAATCGCTTGAACCCGGGAAGCGGAAGTTGCAGTCAGCCGAGATCATACCACTGCACTCCAGCCTGGCCACAGAGCGAGACTCCGTTTCAAAAGAAAAACAAAACAAAACAAAAAG
chr8:29952471:G:A	CTCAGGAGACCAGCTTGGGCAACAAGATGAGAGTCTCACACCCCGCCCTGTCTCTACAAAAAACAAAACAAAACAAAACAAAAAAAAGCCAGGCATGGTGGCTCATGTCTGTGGTCCCAGTTACTGCGAGGCCGACGTGAGAGAATCACTTGAGCCCTGGAGATCGAGGCTGCAGTAGCCGTGATCACACTCCAGCCTGG	CTCAGGAGACCAGCTTGGGCAACAAGATGAGAGTCTCACACCCCGCCCTGTCTCTACAAAAAACAAAACAAAACAAAACAAAAAAAAGCCAGGCATGGTAGCTCATGTCTGTGGTCCCAGTTACTGCGAGGCCGACGTGAGAGAATCACTTGAGCCCTGGAGATCGAGGCTGCAGTAGCCGTGATCACACTCCAGCCTGG
chr8:29957329:AGT:A	CCATGCCTCATTCACTGTTGTATCCCTAGTGCTTGTCACATATTTAGTGCTCAGTGAATATTTCTTGAATGAAAAAATGTCTGAGGCAGAAGGGACAAAGTGTGCACAGGCCACGTGAGTGAGCAAGTCTGCTGATTTCCAGGAAAGGAAAGAGGGCCAGTATAACTGAAGTGAGGGTTCAGGGACACTGTAGTAGCCTG	CCATGCCTCATTCACTGTTGTATCCCTAGTGCTTGTCACATATTTAGTGCTCAGTGAATATTTCTTGAATGAAAAAATGTCTGAGGCAGAAGGGACAAAGTGCACAGGCCACGTGAGTGAGCAAGTCTGCTGATTTCCAGGAAAGGAAAGAGGGCCAGTATAACTGAAGTGAGGGTTCAGGGACACTGTAGTAGCCTG
chr8:29957816:G:A	TTATGACTGTTTTAGTTGTGCAGAGTATATCAGTAGTACTTGGCAAAGTTTAACTTGTTTCCTGTTCATTTTGGTTTCTCTATGTTAGCCTTTGTTTTGGTAACTTTTAGACCTTCTACAAATCTTTCGAATTTTAACTTTTGAATTTTAATAAAATGACCTAACAACAACAAAACTAGTTATTTTCTTAGCCACTGTAA	TTATGACTGTTTTAGTTGTGCAGAGTATATCAGTAGTACTTGGCAAAGTTTAACTTGTTTCCTGTTCATTTTGGTTTCTCTATGTTAGCCTTTGTTTTGATAACTTTTAGACCTTCTACAAATCTTTCGAATTTTAACTTTTGAATTTTAATAAAATGACCTAACAACAACAAAACTAGTTATTTTCTTAGCCACTGTAA
chr8:29965268:C:CT	TATTATAATGTTCAGATTTCAAGAGGAAGGTGCAGGTACACATGAGTTAGAGAGCTGGTGAGACAGTTGGGAACTCTTTGTGCTTGTGATCTACTGGACTTTTTTTTGCAGGAAGTGCATTCTCTGGTCCTTCCCTATTTTCTGTTCTGGATGTCAGTGCAGTGCACTGCTACTGTTTTATCCACTTGGCCACAGACTT	TATTATAATGTTCAGATTTCAAGAGGAAGGTGCAGGTACACATGAGTTAGAGAGCTGGTGAGACAGTTGGGAACTCTTTGTGCTTGTGATCTACTGGACTTTTTTTTTGCAGGAAGTGCATTCTCTGGTCCTTCCCTATTTTCTGTTCTGGATGTCAGTGCAGTGCACTGCTACTGTTTTATCCACTTGGCCACAGACTT
chr8:29989564:A:G	ACATTTGTGCTTTCTCTTCGCCAATAGCAAAAGCAGAATACAGTACACCATGGGAAAGACACTGTTGTACGAATTACAGAGCAACCAGAGAGAGGAGAGACTCCTGACCTCCACAGCCAGCATGATGTAGGCAATGATCAACTGGGTGTGGGCCCAGGTGAGGGTTCTATAGAACAGCCTCATCGGCCAGGATCTGATAA	ACATTTGTGCTTTCTCTTCGCCAATAGCAAAAGCAGAATACAGTACACCATGGGAAAGACACTGTTGTACGAATTACAGAGCAACCAGAGAGAGGAGAGGCTCCTGACCTCCACAGCCAGCATGATGTAGGCAATGATCAACTGGGTGTGGGCCCAGGTGAGGGTTCTATAGAACAGCCTCATCGGCCAGGATCTGATAA
chr8:30013759:A:C	TCCAAATTAGGGTCTACCCATCTCTATGCAGGGCTAAAGTCCGCGGGCGGCCCCGCACCGCTACCAAAAGTACAGTCCTGTGCGCCCAGACGCGACGCAAACAAGAGTCGCAAGCTTCCGGGTCCCCGCCCCACCCCGGCTCCGCCCCTCCCCCAACCCTGCCAGGCTCTCCAATCGCATGTGGAATTATCGCTCTACCC	TCCAAATTAGGGTCTACCCATCTCTATGCAGGGCTAAAGTCCGCGGGCGGCCCCGCACCGCTACCAAAAGTACAGTCCTGTGCGCCCAGACGCGACGCACACAAGAGTCGCAAGCTTCCGGGTCCCCGCCCCACCCCGGCTCCGCCCCTCCCCCAACCCTGCCAGGCTCTCCAATCGCATGTGGAATTATCGCTCTACCC
chr8:30092382:C:T	CCTCTTCCTCATACCTTTGCAGAGCCTTTTTCTTCTGCTCAGTTATTCAAATAATGGTTGGCCAGAAGACACTAGATGCAGTCTTTCTCACTCTATCCTCTTCCCTACCTGACCTCCTCCTGTGGCTAATTTTTGTATTTTTAGTAGAGACAGGGTACCTTTTTTTTTTTTAATCCAGAGGAAGGGAATTGTAACACCTG	CCTCTTCCTCATACCTTTGCAGAGCCTTTTTCTTCTGCTCAGTTATTCAAATAATGGTTGGCCAGAAGACACTAGATGCAGTCTTTCTCACTCTATCCTTTTCCCTACCTGACCTCCTCCTGTGGCTAATTTTTGTATTTTTAGTAGAGACAGGGTACCTTTTTTTTTTTTAATCCAGAGGAAGGGAATTGTAACACCTG
chr8:30121641:A:G	AGTGTGGCGGTGCACACCTGTAACCCCAGCTACTTGGGAGGCTGAGGCAGGAGAATTGCTTGAACCCAGGAGGTGGAGGTTGCAGTGAGCCAAGATTGCACCACTGTACTCCAGCCTCAGTGACAGAATGAGACTCTTTCTCAAACAAAACAAAACAAAACAAAACAAAACAAAACAAAACAAAACAAAACACATTTTTG	AGTGTGGCGGTGCACACCTGTAACCCCAGCTACTTGGGAGGCTGAGGCAGGAGAATTGCTTGAACCCAGGAGGTGGAGGTTGCAGTGAGCCAAGATTGCGCCACTGTACTCCAGCCTCAGTGACAGAATGAGACTCTTTCTCAAACAAAACAAAACAAAACAAAACAAAACAAAACAAAACAAAACAAAACACATTTTTG
chr8:30223836:T:G	AAATTTAATCAATTAATCAATTTTTTTAAAAAGGTGCTTAAAATGTTTGTTATTGACCAGATGTGGTGGCTCACTTCTATCATCCCAGCACTTTGGGAGTCCGAGGTGGGTGGATTGCTTGAGCCCAGGAGTTCGAGACCAGCCTTGGGAACATGGAGAAACCTTGTCTGTACTAAAAATACAAAAATGAGTGGGCATGG	AAATTTAATCAATTAATCAATTTTTTTAAAAAGGTGCTTAAAATGTTTGTTATTGACCAGATGTGGTGGCTCACTTCTATCATCCCAGCACTTTGGGAGGCCGAGGTGGGTGGATTGCTTGAGCCCAGGAGTTCGAGACCAGCCTTGGGAACATGGAGAAACCTTGTCTGTACTAAAAATACAAAAATGAGTGGGCATGG
chr8:30224519:A:G	GGATCATCTAGCCAAGTCAGCCTGCCACGGTTTTCACATGTTTTTAATATGGCACAAGTAGACATAATGGGTGTGTCAGATGTGACTATGTCACTTTTTAGTCTTTAAAAGTGAACGATGTGGATTGGAGACTTATTTATTTAAAAGCTATTCATTCTACAAACATTTACCAATAAAGTGTTAGGCAAGGCACACAATCT	GGATCATCTAGCCAAGTCAGCCTGCCACGGTTTTCACATGTTTTTAATATGGCACAAGTAGACATAATGGGTGTGTCAGATGTGACTATGTCACTTTTTGGTCTTTAAAAGTGAACGATGTGGATTGGAGACTTATTTATTTAAAAGCTATTCATTCTACAAACATTTACCAATAAAGTGTTAGGCAAGGCACACAATCT
chr8:30226919:C:G	GAGAGGCCAAGGTGGGCGGATCATGAGGTCAGGAGATCAAGACCATCCTGGCTAACATGGTGAAATCCCGTCTCTACTAAAAAATTAGCCAGGCATGGTCGCATGCAACTGTAGTCCCAGCTACTTGGGAGGCTGAGGCAGGAGAATCTCTTGAACCTGGGTGGTGGAGGTCGCAGTGAGCTGAGATCGTGCCACTGCAC	GAGAGGCCAAGGTGGGCGGATCATGAGGTCAGGAGATCAAGACCATCCTGGCTAACATGGTGAAATCCCGTCTCTACTAAAAAATTAGCCAGGCATGGTGGCATGCAACTGTAGTCCCAGCTACTTGGGAGGCTGAGGCAGGAGAATCTCTTGAACCTGGGTGGTGGAGGTCGCAGTGAGCTGAGATCGTGCCACTGCAC
chr8:30239427:A:G	GGTGCAATCTCGGCTAACTGCAACCTCTGCCTCCCGGGTTCAAGCAATTCTCCTGCCTCAGCCTCCCAAGTAGCTGCTATTATAGGCGTGCGCCACCACACCCAGCTAATTTTTTGTATTTTTAGTAGAAACGGTGTTTCACCATGTTAGCCAGGCTGGTCTTGAACTCCTGACATCAGGTGTTGGGCTCACCTCGGCCT	GGTGCAATCTCGGCTAACTGCAACCTCTGCCTCCCGGGTTCAAGCAATTCTCCTGCCTCAGCCTCCCAAGTAGCTGCTATTATAGGCGTGCGCCACCACGCCCAGCTAATTTTTTGTATTTTTAGTAGAAACGGTGTTTCACCATGTTAGCCAGGCTGGTCTTGAACTCCTGACATCAGGTGTTGGGCTCACCTCGGCCT
chr8:30388206:C:T	GTAGCTGGGATTACAGGCACGTGCCACCACACCCAGCTAATTTTGTATTTTTAGTAGAGACGGGGTTTCTCCAGGTTGGTCAGGTTGGTCTCGAACTCCCGACCTCAGGTGATCCGCCTGCCTCGGCCTCCCAAAATGCTGGGATTACAGGCGTGAGCCACCACGCCTGGCCATTCATGGGAAGTTTTCTTAAACCCTTT	GTAGCTGGGATTACAGGCACGTGCCACCACACCCAGCTAATTTTGTATTTTTAGTAGAGACGGGGTTTCTCCAGGTTGGTCAGGTTGGTCTCGAACTCCTGACCTCAGGTGATCCGCCTGCCTCGGCCTCCCAAAATGCTGGGATTACAGGCGTGAGCCACCACGCCTGGCCATTCATGGGAAGTTTTCTTAAACCCTTT
chr8:30574940:G:C	GCAGTCCTCTCACGTTAGCCTCCCAAAAGTTGGAATTACAAGCATGAGCCACCGCACTCAGCCTTCTTTCCCCTTTCTCTAGCTCAGGGCTCCCTGACCGCCAGGTGCCTATTAGGAACCAGGCTGCAGCAGGAGGTGAGTGGCGGGCAAGTGAGCGAAGCTTCATATGTATTTATAGCTGCTCCCCGTCGCTAGCATTA	GCAGTCCTCTCACGTTAGCCTCCCAAAAGTTGGAATTACAAGCATGAGCCACCGCACTCAGCCTTCTTTCCCCTTTCTCTAGCTCAGGGCTCCCTGACCCCCAGGTGCCTATTAGGAACCAGGCTGCAGCAGGAGGTGAGTGGCGGGCAAGTGAGCGAAGCTTCATATGTATTTATAGCTGCTCCCCGTCGCTAGCATTA
chr8:30670390:G:T	CTCACGCCTACCGGCCTCTCCCGACTTGTCTTTCCCCTTCTCTCGCTCTTTCTCTCCCCTCCCTCCGGGTTTCCGTCATCGCTCGGGCATTTCCGCCGGGAAAAGGCGAGCAGGCGGCGCCGCCGGGACACGGCGCCCTAGGAGCAGAACAGCGCCCTCGCGTGGCTTGGCGGAGAAACGGTCCGAGGAGGCCAGGGTCC	CTCACGCCTACCGGCCTCTCCCGACTTGTCTTTCCCCTTCTCTCGCTCTTTCTCTCCCCTCCCTCCGGGTTTCCGTCATCGCTCGGGCATTTCCGCCGGTAAAAGGCGAGCAGGCGGCGCCGCCGGGACACGGCGCCCTAGGAGCAGAACAGCGCCCTCGCGTGGCTTGGCGGAGAAACGGTCCGAGGAGGCCAGGGTCC
chr8:30890419:G:A	AGACACACGGGATGGGGTGGGGGAGGGGTGTTGAGAACAATCGCAGACGCCCCTCGGCCTGACCGCCCCGCCGCCGCCCGCGACCCCCACGCCGGGCCCGGCTCCCCCGGCGCCGCAGCGCGGGGCTCCAGCCACTGCCGGCCGGTTGGCGGCCGCCGCTCCGGCTCTGCCCGCGCTCCCCGCATCCCTCCGCCGCCCCC	AGACACACGGGATGGGGTGGGGGAGGGGTGTTGAGAACAATCGCAGACGCCCCTCGGCCTGACCGCCCCGCCGCCGCCCGCGACCCCCACGCCGGGCCCAGCTCCCCCGGCGCCGCAGCGCGGGGCTCCAGCCACTGCCGGCCGGTTGGCGGCCGCCGCTCCGGCTCTGCCCGCGCTCCCCGCATCCCTCCGCCGCCCCC
chr8:30999122:C:T	GAAGGCTTTTTCCCGTCAGCTGATCACTGAGGGATTCTTGGTAGAAGTTTCTCGGTATAACAAATTTATGAAGATTTGCGCCCTTACGAAAAAGGTAAACGGTGTAGGAGTCTGCCTGTTTGACTTAATTTTGTTTCCCACTCCACATTAAAAGATCCTTTTTGCTTTTAATAGGGTAGAAATTGGCTTCATAAAGCTAA	GAAGGCTTTTTCCCGTCAGCTGATCACTGAGGGATTCTTGGTAGAAGTTTCTCGGTATAACAAATTTATGAAGATTTGCGCCCTTACGAAAAAGGTAAATGGTGTAGGAGTCTGCCTGTTTGACTTAATTTTGTTTCCCACTCCACATTAAAAGATCCTTTTTGCTTTTAATAGGGTAGAAATTGGCTTCATAAAGCTAA
chr8:31996755:A:G	CTAGATCACAGCCTTGTCCTCTAATTCAGTGCCTTGGTATGAAATCTTTCTTCTTCTATGTCCTTTTTTTGCCAGATGAAATTTCAGTCTTTATTCAAGATCAAGTGCAACTGTCTCTTTGAGGAAAGTCCTTTGACCGCCATTTCTCCCCTTCAGAAGGCAAACACCTGGGGGAGAAGATCTGCTTAAGGACCTGGTAA	CTAGATCACAGCCTTGTCCTCTAATTCAGTGCCTTGGTATGAAATCTTTCTTCTTCTATGTCCTTTTTTTGCCAGATGAAATTTCAGTCTTTATTCAAGGTCAAGTGCAACTGTCTCTTTGAGGAAAGTCCTTTGACCGCCATTTCTCCCCTTCAGAAGGCAAACACCTGGGGGAGAAGATCTGCTTAAGGACCTGGTAA
chr8:32432753:G:T	CCAGGTTTCACAATTGACCTTTGTCTTAGTGTCCATACTGGTTGGACATACCCCTCTGGCATAGACATTCATGATAGGCATTGCCATTCTTCATGATATGTCATTCTTGGCTACTTCCTCTTTTTCTAGGATGCATGTTTTAGCTCACTTCATGTTCAATTGCCTTGTGGTTGGCCTACTTCTTCTTTCTCTTCTTTCCT	CCAGGTTTCACAATTGACCTTTGTCTTAGTGTCCATACTGGTTGGACATACCCCTCTGGCATAGACATTCATGATAGGCATTGCCATTCTTCATGATATTTCATTCTTGGCTACTTCCTCTTTTTCTAGGATGCATGTTTTAGCTCACTTCATGTTCAATTGCCTTGTGGTTGGCCTACTTCTTCTTTCTCTTCTTTCCT
chr8:32448495:G:C	GAAATATTCAGGGCTATTCCAGTAGTCCTGGAAGACAAAAAGTTTGAAAAAATATCCATAAAGACAAAAAAAGGTTTAAAATTTTTGCCCTGTGTCCTTGATACTTGAATTTGAGCTCTGCCCTGAGTGAGCGAGAACCTTTGTATGGTCCTTGTCTAGAAGGTACCACTGACGGCAGAACATCCATAAGTCAAGGATGC	GAAATATTCAGGGCTATTCCAGTAGTCCTGGAAGACAAAAAGTTTGAAAAAATATCCATAAAGACAAAAAAAGGTTTAAAATTTTTGCCCTGTGTCCTTCATACTTGAATTTGAGCTCTGCCCTGAGTGAGCGAGAACCTTTGTATGGTCCTTGTCTAGAAGGTACCACTGACGGCAGAACATCCATAAGTCAAGGATGC
chr8:37190790:T:A	AAGTCCAAAGTCAGGATTGGGTGAGGGCTTCGTGGGGACTTAAACTCTTCCTATAAATCAGTTCCCTATCTTTTTTATATCACGTATCTATTTAAAAAATTTTTTTAAGAGGGTGTTGAAAATGATAGTGTTGCCAACTTTTTTATTTGGCCAAGTAAAAACATTTAAAAAAAAAACAGCTACCATATATATTTATACTT	AAGTCCAAAGTCAGGATTGGGTGAGGGCTTCGTGGGGACTTAAACTCTTCCTATAAATCAGTTCCCTATCTTTTTTATATCACGTATCTATTTAAAAAAATTTTTTAAGAGGGTGTTGAAAATGATAGTGTTGCCAACTTTTTTATTTGGCCAAGTAAAAACATTTAAAAAAAAAACAGCTACCATATATATTTATACTT
chr8:37261052:A:C	GCTTAAAATTTTGTAACATTTTTCTCTAACACGGTTTACTTCAGTTTGTCTTGACAAAAACTCTAGATGGTAGACAGAGCATGTAATATCATTATCTTTATTTTACAACTAAATAAAATTCTGAGAAATTGTGTCTTCCCCAAAATGATGCGGTTGATATAATATCAGAGCCAAACTCAGACTCAACCATCTGAGTGCCT	GCTTAAAATTTTGTAACATTTTTCTCTAACACGGTTTACTTCAGTTTGTCTTGACAAAAACTCTAGATGGTAGACAGAGCATGTAATATCATTATCTTTCTTTTACAACTAAATAAAATTCTGAGAAATTGTGTCTTCCCCAAAATGATGCGGTTGATATAATATCAGAGCCAAACTCAGACTCAACCATCTGAGTGCCT
chr8:37301910:C:T	GTAGTAAGAGGTGAAATCCTGGAGAAGAGTAAGTAATGAAGAGGGCCCCCGAATTGATGTATAATTTCACCCAAAACCCTGACCAACTCCTGAACTGCACATATGTCAGGGAGATCCGGAGAACAATGGGAAACAACAACCATAAGGCTAGGCTGAAAGAACAAGCAAGGATTTAAACTATTGCCTATTCCAGGAAGGTG	GTAGTAAGAGGTGAAATCCTGGAGAAGAGTAAGTAATGAAGAGGGCCCCCGAATTGATGTATAATTTCACCCAAAACCCTGACCAACTCCTGAACTGCATATATGTCAGGGAGATCCGGAGAACAATGGGAAACAACAACCATAAGGCTAGGCTGAAAGAACAAGCAAGGATTTAAACTATTGCCTATTCCAGGAAGGTG
chr8:37456711:C:G	TAAACCACACACCAAGACAGAGCAGAGAGAGAACGCACCAGATAAGATCTGAGCTGAGAAAGGAATGTTTCATCCGTGGGTTTTGTTGTCCCTGTTCTTCTTGTTGATACTGTTGTTCTTGGTGATGATGGGGGTGGTTAATTGCTTGATTATATTTCATCCCTGTCTTCTTTCCAAAAGGACAGGGGGCCAGGAGAGTC	TAAACCACACACCAAGACAGAGCAGAGAGAGAACGCACCAGATAAGATCTGAGCTGAGAAAGGAATGTTTCATCCGTGGGTTTTGTTGTCCCTGTTCTTGTTGTTGATACTGTTGTTCTTGGTGATGATGGGGGTGGTTAATTGCTTGATTATATTTCATCCCTGTCTTCTTTCCAAAAGGACAGGGGGCCAGGAGAGTC
chr8:37635649:A:G	CTCAAAGAAACCCACCCCGGACAAGTGCGCAGCAGACGTGAAGGCCCCGCTGGAGGTGGCACAGGAGCACTGAGCCAGGGAATACTGAGAGCACTAACTATGCACTAACCTAGATTTTCATTTCGATATTCCCTGTGTCCCAGCGCAGTCCTGCTCTCCTGTGACCTGTGGAGAGCACTAATGATCACGTGTGTTGATGG	CTCAAAGAAACCCACCCCGGACAAGTGCGCAGCAGACGTGAAGGCCCCGCTGGAGGTGGCACAGGAGCACTGAGCCAGGGAATACTGAGAGCACTAACTGTGCACTAACCTAGATTTTCATTTCGATATTCCCTGTGTCCCAGCGCAGTCCTGCTCTCCTGTGACCTGTGGAGAGCACTAATGATCACGTGTGTTGATGG
chr8:37656183:C:T	GGCCCCCGCGGCCGCCGCTTCCTTTCCTGTCCCAAATCCAGCCTAAGAGCCGCTTCCCTTTCCCTGTCCTCCTGACCCCAGTGGCAACCGTTTCTCCACCGCCCCTTGCCCGCAGTCGGGGCTGGCCCAGTCTTTTCGATTGTGTCCAGAACAATACAGTAACGCCTCTGGTTGGGTGAGTTCAGAGGCTGCCCGCTTCC	GGCCCCCGCGGCCGCCGCTTCCTTTCCTGTCCCAAATCCAGCCTAAGAGCCGCTTCCCTTTCCCTGTCCTCCTGACCCCAGTGGCAACCGTTTCTCCACTGCCCCTTGCCCGCAGTCGGGGCTGGCCCAGTCTTTTCGATTGTGTCCAGAACAATACAGTAACGCCTCTGGTTGGGTGAGTTCAGAGGCTGCCCGCTTCC
chr8:37704299:T:C	GCTTGAACCCCGGAGGCGGAGGTTGCAGTGAGCTGAGATCGTGCCACTGCACTCCAGCCTGGGTGATAAGAGCAAGACTCCAAGAAAAAAAAAAAGAGATGGCCAAAGGTCAAAGGATTCAGGTCTAAGGACCCATCCCATCCCATCCTACTGTCTCCCACCAGGGACGTACCTGCTGCAATAGGTCTTCACCAGTTCTG	GCTTGAACCCCGGAGGCGGAGGTTGCAGTGAGCTGAGATCGTGCCACTGCACTCCAGCCTGGGTGATAAGAGCAAGACTCCAAGAAAAAAAAAAAGAGACGGCCAAAGGTCAAAGGATTCAGGTCTAAGGACCCATCCCATCCCATCCTACTGTCTCCCACCAGGGACGTACCTGCTGCAATAGGTCTTCACCAGTTCTG
chr8:37749477:A:G	ACAGCAGCTCTGCTGTTACAAGACAAAGACTTGGCGGTACTGAGTGGGTAATCACTTGCAGACACATACATACACGCCCTGGTTTCAATGGCATTTCCTAGTAATTCACTTCAACAGAAATCTCCAACAGAAATCTCCACTCACAGGTGTCACAGCCCAAAGCTGTCTTTGTAATGGTGACCTCACCCTGGTATCACAGT	ACAGCAGCTCTGCTGTTACAAGACAAAGACTTGGCGGTACTGAGTGGGTAATCACTTGCAGACACATACATACACGCCCTGGTTTCAATGGCATTTCCTGGTAATTCACTTCAACAGAAATCTCCAACAGAAATCTCCACTCACAGGTGTCACAGCCCAAAGCTGTCTTTGTAATGGTGACCTCACCCTGGTATCACAGT
chr8:37794902:G:C	CATTGAGGAGTATGTCGGGGTCCATGCATAGCTTCTTGGGGTCCCAGACAGAGTATTCATAAACTGTAAAGCCCATGTCCTGGAAGACGAGTCCATGCAGTTCTGTGGGAACACAGCCCCCCACTAGCTGGTACATGGGAAACAGAGAGACGGAGACAGAGGTACTGGAGTGTGGGGCTGAGAGTCACTGGCTGAAGGTG	CATTGAGGAGTATGTCGGGGTCCATGCATAGCTTCTTGGGGTCCCAGACAGAGTATTCATAAACTGTAAAGCCCATGTCCTGGAAGACGAGTCCATGCACTTCTGTGGGAACACAGCCCCCCACTAGCTGGTACATGGGAAACAGAGAGACGGAGACAGAGGTACTGGAGTGTGGGGCTGAGAGTCACTGGCTGAAGGTG
chr8:38101159:G:T	AACACATGGCTGGTTCTGCCTCAACCGTATCTTCATACCTTATCTAATGCCCCTTCATCACCATATGATTTTTATCTTAGACATCCTGTAATTTCATCTGTAAATGTTTCAGTTTGTATCTTTTTTTTTTGGTTGGAGTGCAGTGGTGTGATCACAGCTCACTGCAGCCTGGACCTCCCTGGGCTCAGATGATCCTCCTG	AACACATGGCTGGTTCTGCCTCAACCGTATCTTCATACCTTATCTAATGCCCCTTCATCACCATATGATTTTTATCTTAGACATCCTGTAATTTCATCTTTAAATGTTTCAGTTTGTATCTTTTTTTTTTGGTTGGAGTGCAGTGGTGTGATCACAGCTCACTGCAGCCTGGACCTCCCTGGGCTCAGATGATCCTCCTG
chr8:38323693:A:G	TTACCAAACACAACTCGAAAATCCAACCCCGCTTTCAAACCTGTAGCCGTTATTTAAACGGTAAAACACCCCACTTTAGTTTCCGGGGGATGCGGCCCAAATCAGTCCTTAAAAACACACAGAGAGCGCCTCTGGCAGCAGCCGCCCACGCCCCCGGCCCTGCGCACCGGGCTTGCTCCGGGAGGGGCGCGTGACGCCAC	TTACCAAACACAACTCGAAAATCCAACCCCGCTTTCAAACCTGTAGCCGTTATTTAAACGGTAAAACACCCCACTTTAGTTTCCGGGGGATGCGGCCCAGATCAGTCCTTAAAAACACACAGAGAGCGCCTCTGGCAGCAGCCGCCCACGCCCCCGGCCCTGCGCACCGGGCTTGCTCCGGGAGGGGCGCGTGACGCCAC
chr8:38324281:C:A	CAAGACAGGCTGAAGAATCTGAGTTTTAATTTGGGGGAGGGGGAGGGGAGGAAGAGGGAAGTTAATAATGCGGCTGCGGTGTACCCGTGTGGGGTGAAACGGAACCAGATGCGGCTGCTACATCTGGAAATTGGGGGTGGGGGAGTGCTGGGGGAGAAAGGCACCGTGGTAATGTTTTTCAAAAGGGTTGATAGCTTCTG	CAAGACAGGCTGAAGAATCTGAGTTTTAATTTGGGGGAGGGGGAGGGGAGGAAGAGGGAAGTTAATAATGCGGCTGCGGTGTACCCGTGTGGGGTGAAAAGGAACCAGATGCGGCTGCTACATCTGGAAATTGGGGGTGGGGGAGTGCTGGGGGAGAAAGGCACCGTGGTAATGTTTTTCAAAAGGGTTGATAGCTTCTG
chr8:38620090:G:T	TATTCCATTGTGTATATATACCACATTTTGTTTATTCATTCATCTGTGAGTGAATACTTGAGTTGTCTCCACCTTTTGGCTTTTTTTTTTGTTTTTTTTGGGGGGACAGAGTCTCACTCTGCCACTGATGCTGGAGTACAGTGGCGTGATCTTGGCTCATTGCAACCTCCACCTCCCAAATTCAAGCGATTCTTCTGCCT	TATTCCATTGTGTATATATACCACATTTTGTTTATTCATTCATCTGTGAGTGAATACTTGAGTTGTCTCCACCTTTTGGCTTTTTTTTTTGTTTTTTTTTGGGGGACAGAGTCTCACTCTGCCACTGATGCTGGAGTACAGTGGCGTGATCTTGGCTCATTGCAACCTCCACCTCCCAAATTCAAGCGATTCTTCTGCCT
chr8:38644914:A:G	GCCTGAGGAGGCCACAGGACGGGCGTCTTCCCGGCTAGTGGAGCCCGGCGCGGGGCCCGCTGCGGCCGCACCGTGAGGGGAGGAGGCCGAGGAGGACGCAGCGCCGGCTGCCGGCGGGAGGAAGCGCTCCACCAGGGCCCCCGACGGCACTCGTTTAACCACATCCGCGCCTCTGCTGGAAACGCTTGCTGGCGCCTGTC	GCCTGAGGAGGCCACAGGACGGGCGTCTTCCCGGCTAGTGGAGCCCGGCGCGGGGCCCGCTGCGGCCGCACCGTGAGGGGAGGAGGCCGAGGAGGACGCGGCGCCGGCTGCCGGCGGGAGGAAGCGCTCCACCAGGGCCCCCGACGGCACTCGTTTAACCACATCCGCGCCTCTGCTGGAAACGCTTGCTGGCGCCTGTC
chr8:38756703:A:T	TGCCATTCCCAGGGCACAAGCCTGCTTCAGCCTTCTAGAGACACCTGTATTCTCTTGCCACCCAAGGCCTTCTGCTTCTCTTTGCCTCCCAGCATCCAAAACAGTAGTGCTCAGGAAATACTTGTGGCTCTGTGATGGAGTGACTCAGGCAGCCCCACGGGGAGTAGAGTTTTATGAGTTTAATATGAACCATACCCTGA	TGCCATTCCCAGGGCACAAGCCTGCTTCAGCCTTCTAGAGACACCTGTATTCTCTTGCCACCCAAGGCCTTCTGCTTCTCTTTGCCTCCCAGCATCCAATACAGTAGTGCTCAGGAAATACTTGTGGCTCTGTGATGGAGTGACTCAGGCAGCCCCACGGGGAGTAGAGTTTTATGAGTTTAATATGAACCATACCCTGA
chr8:38758961:G:GT	CAGACCCAGAAATCCCTGGAGCGCGGCGGACCCGGCGGCCGGAGGGGCGACCCCGCCCGATGTAACGCGCCCCGCCCGAGCCCCGGCCCCTGCACGGGGGGGTAAGTTGGGCGCCCTCGCGGGCTCGGGAGTGGAGAGGCGCAGAGGGGCGCGCGGGGGCTGGCGGGGCTGGGGGTGCAGGGGGCGCCCCGGCGGAGGC	CAGACCCAGAAATCCCTGGAGCGCGGCGGACCCGGCGGCCGGAGGGGCGACCCCGCCCGATGTAACGCGCCCCGCCCGAGCCCCGGCCCCTGCACGGGGTGGGTAAGTTGGGCGCCCTCGCGGGCTCGGGAGTGGAGAGGCGCAGAGGGGCGCGCGGGGGCTGGCGGGGCTGGGGGTGCAGGGGGCGCCCCGGCGGAGGC
chr8:38893892:TC:T	CCTCAATGTCAGCAAGCTTCCATCAGCAAGCTTCCATAATCAGGTGTTTTTTTCTTAATCTAATTCAGTACCAGCACTTAGAATCTTCTCTTAAGACTTCCTAATCCTAGGCTGTGGGAATCAGCATAGTAATGGTGAAAATTGTGTTCTGGGAATTTTCAGAGGACTCAAATAAATATGTTTTGAATGATAGTTGAAAT	CCTCAATGTCAGCAAGCTTCCATCAGCAAGCTTCCATAATCAGGTGTTTTTTTCTTAATCTAATTCAGTACCAGCACTTAGAATCTTCTCTTAAGACTTCTAATCCTAGGCTGTGGGAATCAGCATAGTAATGGTGAAAATTGTGTTCTGGGAATTTTCAGAGGACTCAAATAAATATGTTTTGAATGATAGTTGAAAT
chr8:38966013:A:G	CAGAACTATGAGGAAAATAAATTTCTGTTGTTTAAGCCATGCAGTCTACACTATTTTGTTATGGCAGTGGGAGCTGACTAATATAGTACTTAACAGCAAAATGATTGAAAAACTGTAAAAGTTCATTAGTAAGAGAACTGCTAAATAAACTGTGGTTATCTCCAAACAATGCAAATGGACCACTGTGGAGAGGGAGGAAG	CAGAACTATGAGGAAAATAAATTTCTGTTGTTTAAGCCATGCAGTCTACACTATTTTGTTATGGCAGTGGGAGCTGACTAATATAGTACTTAACAGCAAGATGATTGAAAAACTGTAAAAGTTCATTAGTAAGAGAACTGCTAAATAAACTGTGGTTATCTCCAAACAATGCAAATGGACCACTGTGGAGAGGGAGGAAG
chr8:39006883:C:A	TGGCAAATTGAAATGCTTATCATTACCAAATGTCCCTGTTTATCTCTAGTAATGTTTCTGGCCTTAAAGTCCACATTTCCTCTCTTAGTGCAAATTCAGCATCATCCTTTTGGTTTGTGTTGGCATCTAGCCCTTCAATCTTCCTGTGTCATTGCATTTTTATGACTCTTTTTTAGCATCATATTAATTGAGTTTTTAAA	TGGCAAATTGAAATGCTTATCATTACCAAATGTCCCTGTTTATCTCTAGTAATGTTTCTGGCCTTAAAGTCCACATTTCCTCTCTTAGTGCAAATTCAGAATCATCCTTTTGGTTTGTGTTGGCATCTAGCCCTTCAATCTTCCTGTGTCATTGCATTTTTATGACTCTTTTTTAGCATCATATTAATTGAGTTTTTAAA
chr8:39177331:G:C	TTAATAGAAAAACAAATAATTTTATTATAATATGGTAATATGATAAATGTGTAAATAGTATTACTTGGAAGTCAGGAAAGGCTTTTATGGAAGAGGTAAGAGATTACTTGTATCTTAAGGGAGGAGACAGAGCTATATAAAGTAGAGGGGCAGGACAGGGGGACATTTTTTTTTCTGAGAGAGTCTTGCTCTGTTGCCCG	TTAATAGAAAAACAAATAATTTTATTATAATATGGTAATATGATAAATGTGTAAATAGTATTACTTGGAAGTCAGGAAAGGCTTTTATGGAAGAGGTAACAGATTACTTGTATCTTAAGGGAGGAGACAGAGCTATATAAAGTAGAGGGGCAGGACAGGGGGACATTTTTTTTTCTGAGAGAGTCTTGCTCTGTTGCCCG
chr8:39211475:G:A	GGTGCTGTACCCTGAAAAGCCACAGGGGCACAGTTGCCCAAGGCTGTGGGAACCCACCTCTTGCATCAGTGTGACCTGGATGTGAGATGTGGAGTCAAAGGAGATCATTTCAGAGCTTTAAGATGTGACTGCCCCAATGGATTTTGGACTTGCATGGGGCCTGTAGCACCTTCATTTTGGCCAATTTCTCCCATTTGGAA	GGTGCTGTACCCTGAAAAGCCACAGGGGCACAGTTGCCCAAGGCTGTGGGAACCCACCTCTTGCATCAGTGTGACCTGGATGTGAGATGTGGAGTCAAAAGAGATCATTTCAGAGCTTTAAGATGTGACTGCCCCAATGGATTTTGGACTTGCATGGGGCCTGTAGCACCTTCATTTTGGCCAATTTCTCCCATTTGGAA
chr8:39220437:G:C	AAGCCAGGTACAGAAAGACAAATAACGTATAATCATACTCGTATGTAGAATCTTAAAAAGTTGATCTCATAGAATTAGAGATTAGAATGGTTGTTTCAGGGAGGAAGGAATGGGGAGATGTTGGTTGAAGGATGTGTAATTAAGTTAGAGAGGGGGAATAAATTCAAGATAACTATTGTATAGCATAGTTACTATAATTA	AAGCCAGGTACAGAAAGACAAATAACGTATAATCATACTCGTATGTAGAATCTTAAAAAGTTGATCTCATAGAATTAGAGATTAGAATGGTTGTTTCAGCGAGGAAGGAATGGGGAGATGTTGGTTGAAGGATGTGTAATTAAGTTAGAGAGGGGGAATAAATTCAAGATAACTATTGTATAGCATAGTTACTATAATTA
chr8:39407518:A:T	GGCCGGACTGCGGACTGCAGTGGCGCAATCTCGGCTCACTGCAAGCTCTGCTTCCCAGGTTCACGCCATTCTCCTGCCTCAGCCTCCCGAGTAGCTGGGACTACAGGCACCCGCCACCACACCCGGCTAATTTTTTGTATTTTTAGTAGAGATGGGGTTTCACCTTGTTAGCCAGGATGGTCTCGATCTCCTGACCTCAT	GGCCGGACTGCGGACTGCAGTGGCGCAATCTCGGCTCACTGCAAGCTCTGCTTCCCAGGTTCACGCCATTCTCCTGCCTCAGCCTCCCGAGTAGCTGGGTCTACAGGCACCCGCCACCACACCCGGCTAATTTTTTGTATTTTTAGTAGAGATGGGGTTTCACCTTGTTAGCCAGGATGGTCTCGATCTCCTGACCTCAT
chr8:39407672:C:T	GGGTTTCACCTTGTTAGCCAGGATGGTCTCGATCTCCTGACCTCATGATCCACCCGCCTCGGCCTCCCAAAGTGCTGGGATTACAGGCGTGAGCCACCGCGCCCGGCCTGCCTTTCACTTTTGACAGGTTGATTATAATGTGTCTCCATGAATACCTCTTTGAGCTTTTCCTAAAGTTGTTAATCTTGAAAATCGATGTC	GGGTTTCACCTTGTTAGCCAGGATGGTCTCGATCTCCTGACCTCATGATCCACCCGCCTCGGCCTCCCAAAGTGCTGGGATTACAGGCGTGAGCCACCGTGCCCGGCCTGCCTTTCACTTTTGACAGGTTGATTATAATGTGTCTCCATGAATACCTCTTTGAGCTTTTCCTAAAGTTGTTAATCTTGAAAATCGATGTC
chr8:39414661:C:T	AAAGTATGCTATTTTATGTATATTTACAATGTATTTATCCCTTCATCAATAGATGGATATTTGGGTCCTTTCCAGTTTATTTCACTAGAATTTTTTTAGCAAATCCGTAGTTTAAATTGTTAAGTGATAGAAATGATAGATGCTAATACAATGTACCTTTTGAAATTTTCGACATTTTTTATTAACCCCTTTATATGTAT	AAAGTATGCTATTTTATGTATATTTACAATGTATTTATCCCTTCATCAATAGATGGATATTTGGGTCCTTTCCAGTTTATTTCACTAGAATTTTTTTAGTAAATCCGTAGTTTAAATTGTTAAGTGATAGAAATGATAGATGCTAATACAATGTACCTTTTGAAATTTTCGACATTTTTTATTAACCCCTTTATATGTAT
chr8:39414767:T:A	GTAGTTTAAATTGTTAAGTGATAGAAATGATAGATGCTAATACAATGTACCTTTTGAAATTTTCGACATTTTTTATTAACCCCTTTATATGTATGTGTGTGTGTGTGTATATATATATCTATATACACACATTTTGTTTCCCTTTGTCTCACAGATACATAAAAGAGGACATGTTTGCAGGAAAAGCATAGATCTGTGTG	GTAGTTTAAATTGTTAAGTGATAGAAATGATAGATGCTAATACAATGTACCTTTTGAAATTTTCGACATTTTTTATTAACCCCTTTATATGTATGTGTGAGTGTGTGTATATATATATCTATATACACACATTTTGTTTCCCTTTGTCTCACAGATACATAAAAGAGGACATGTTTGCAGGAAAAGCATAGATCTGTGTG
chr8:39427554:T:C	TTGCTGCATTCATTGGATTTTAATGTTTTCGTGTGGAATAGCTTCTTTTATTACCTCTGTAATGTATTTCTTCATATTTGTCTTGAAGTCTACTTTATCTGAAAATAACCCTCAGAGGTCATCTTTAACCTGGGGCCCATTAAATCTTTATTTTGTGTCCTTTAAAAGTCATATCACAGATTATTTAGAGAAGTAGGAAT	TTGCTGCATTCATTGGATTTTAATGTTTTCGTGTGGAATAGCTTCTTTTATTACCTCTGTAATGTATTTCTTCATATTTGTCTTGAAGTCTACTTTATCCGAAAATAACCCTCAGAGGTCATCTTTAACCTGGGGCCCATTAAATCTTTATTTTGTGTCCTTTAAAAGTCATATCACAGATTATTTAGAGAAGTAGGAAT
chr8:39429982:C:T	GGTAAGAAGTGATGTTATGACATGTCATGACATGTTATGATATGTTATATGTATACATACAATGTGGAATGATTGAATCGAGTTAATTAGCATATCAGTCCTATTGAATACTTATCATTTAATCCTCCTATCTAACTAAAACTTTGCATCCTTTGACCAACATCTCATTTTTGCTACGCCCCTAGCCTCTGGTAACCACC	GGTAAGAAGTGATGTTATGACATGTCATGACATGTTATGATATGTTATATGTATACATACAATGTGGAATGATTGAATCGAGTTAATTAGCATATCAGTTCTATTGAATACTTATCATTTAATCCTCCTATCTAACTAAAACTTTGCATCCTTTGACCAACATCTCATTTTTGCTACGCCCCTAGCCTCTGGTAACCACC
chr8:39438921:G:A	GTACAACATGATTGGTCCTTGAAACCATTATGCTAAGTGAATAAAGCCAGTCACAAACATCAGATATTTACATGTGTATTTGAAGAAGCCTCATTGTCTGGGGTAAGTACCAAGGTTCTCGGTCTCATGGCCAAGGAGATGGAGGTCGTGGACACACACACACAGACAAACACACAGACACACACACACACACACACACA	GTACAACATGATTGGTCCTTGAAACCATTATGCTAAGTGAATAAAGCCAGTCACAAACATCAGATATTTACATGTGTATTTGAAGAAGCCTCATTGTCTAGGGTAAGTACCAAGGTTCTCGGTCTCATGGCCAAGGAGATGGAGGTCGTGGACACACACACACAGACAAACACACAGACACACACACACACACACACACA
chr8:39504742:G:T	TGCACCGGCACCGGTCTCTGAGTTCCCTCTGTTTTTATTGATTATTATTTTCATTATCTCAGCAAGAGGAATGCGGTAGGAGAGCAGAGTGATAATAAGGAGAAAGTCAGCAAAAAAAAAAAAAAAAATCTGAGCAAAAGAATCTATGTCATAATTAAGTTCAAGGAGAGGTACTATGCCTGGATGTGCACGTAGGCCAG	TGCACCGGCACCGGTCTCTGAGTTCCCTCTGTTTTTATTGATTATTATTTTCATTATCTCAGCAAGAGGAATGCGGTAGGAGAGCAGAGTGATAATAAGTAGAAAGTCAGCAAAAAAAAAAAAAAAAATCTGAGCAAAAGAATCTATGTCATAATTAAGTTCAAGGAGAGGTACTATGCCTGGATGTGCACGTAGGCCAG
chr8:40669752:A:C	AAACAAAATAAAATAAAAATACATGCCTACATACACTGTGCCTGATGATATCCTCCCAAAGAGTACACAATGGAAAGAGAAGGACTGGAGTGACTTTGAAGTGGAGAAACCTGACAGTCACTCCCTCAGCCAGGTGATCAAGGTCAACACCAACATTGATAAGTCATGTCGATAGCACGTACTCTTGATGTGACATAATG	AAACAAAATAAAATAAAAATACATGCCTACATACACTGTGCCTGATGATATCCTCCCAAAGAGTACACAATGGAAAGAGAAGGACTGGAGTGACTTTGACGTGGAGAAACCTGACAGTCACTCCCTCAGCCAGGTGATCAAGGTCAACACCAACATTGATAAGTCATGTCGATAGCACGTACTCTTGATGTGACATAATG
chr8:40678796:GT:G	TCCTTCATTCATACAAGCAACTCTTTCCCTTTGCAGGAAATTATTCTTTAGCCACTTGAAACTGCAGCAAACCACACAAATGGCCTCCCTGGGAAACTGTTTTTTTACCCCCGTAACGCTTAGGCCCTTTCCTTTGAAAGCTTTCTCTTCCTTCTGTGTCTGTGTCTACTTGTTCTGTTGACTCAGACTATTCGTCCAGT	TCCTTCATTCATACAAGCAACTCTTTCCCTTTGCAGGAAATTATTCTTTAGCCACTTGAAACTGCAGCAAACCACACAAATGGCCTCCCTGGGAAACTGTTTTTTACCCCCGTAACGCTTAGGCCCTTTCCTTTGAAAGCTTTCTCTTCCTTCTGTGTCTGTGTCTACTTGTTCTGTTGACTCAGACTATTCGTCCAGT
chr8:41030948:A:G	TGTGCAGCCTAGTTGGCCACACCCCACCTCACTCACATGGTACCCTTGGCACCCTTCTCCACCCCAGGCGCCCCAGCCTCTCTCACTGAAAGTCTCTTGAGATTCAACACCTAGCACAGCGCCTGCCTGGAAATGGCACTAAGTATTTATAGAATAAAAACGAAATAAAGGCCAGGTTTTGTGGCTCATGCCTGTAATCC	TGTGCAGCCTAGTTGGCCACACCCCACCTCACTCACATGGTACCCTTGGCACCCTTCTCCACCCCAGGCGCCCCAGCCTCTCTCACTGAAAGTCTCTTGGGATTCAACACCTAGCACAGCGCCTGCCTGGAAATGGCACTAAGTATTTATAGAATAAAAACGAAATAAAGGCCAGGTTTTGTGGCTCATGCCTGTAATCC
chr8:41508374:C:T	TAAGCCTCAGCTCAGACCCCCTTTCTGCCTCTGAGTCGGGGGACCCTCCATGAGAAGTTTTAAGTTCAGAGAAGGAACATTTCCCTGATAAAGATACGGCCCATTAGAATACAGGCCGGAGACTGGCTGAGCCGCCGGAGCCGCGCCGCCATTGGTCGGGGCGCACACGGGCCTCACATTGGCTTTTCCTAGACAAATTG	TAAGCCTCAGCTCAGACCCCCTTTCTGCCTCTGAGTCGGGGGACCCTCCATGAGAAGTTTTAAGTTCAGAGAAGGAACATTTCCCTGATAAAGATACGGTCCATTAGAATACAGGCCGGAGACTGGCTGAGCCGCCGGAGCCGCGCCGCCATTGGTCGGGGCGCACACGGGCCTCACATTGGCTTTTCCTAGACAAATTG
chr8:41522860:G:T	CTTCTGCCCAGCAGCCAGGCTCTGCCCTGAGTGGCCCGGGTGACATCACGCTCCTATAATTTTACCTCCCCAAACCAGCTGCCGGAGCTGTCCAACCGGGCTAGAAGGAAGCCGGCAGGTGCCCATGTCCTGAGCACTGAAAGCACAAGTGAAAGTCACTGTGTGAGTGACACCCGCTGCTGCCTAACCCCGCCCTGCCC	CTTCTGCCCAGCAGCCAGGCTCTGCCCTGAGTGGCCCGGGTGACATCACGCTCCTATAATTTTACCTCCCCAAACCAGCTGCCGGAGCTGTCCAACCGGTCTAGAAGGAAGCCGGCAGGTGCCCATGTCCTGAGCACTGAAAGCACAAGTGAAAGTCACTGTGTGAGTGACACCCGCTGCTGCCTAACCCCGCCCTGCCC
chr8:41556767:G:A	GGTGTGGATATAAGGCTGTGAATGAGGGGAGCCTGGGAGAGGATGGGAGCCTGGGTGGGAGAGGAGGGGAGCCTGGAAGAGGAGCAGAGAGGCGTCCAGGCAGCACGGTGTGAGGGAGGCCTCCGCCTGCCCTAGTGGCTAGGGTGCAGAGCTAGCTCATCCTAAGGTGCAAACCGTCTCTCTCTGCGGGCAGCGAGCCC	GGTGTGGATATAAGGCTGTGAATGAGGGGAGCCTGGGAGAGGATGGGAGCCTGGGTGGGAGAGGAGGGGAGCCTGGAAGAGGAGCAGAGAGGCGTCCAGACAGCACGGTGTGAGGGAGGCCTCCGCCTGCCCTAGTGGCTAGGGTGCAGAGCTAGCTCATCCTAAGGTGCAAACCGTCTCTCTCTGCGGGCAGCGAGCCC
chr8:41625704:A:T	TAAGCAACCAGTGTTCTGTCCTGGGACCACTATCACCCTTTCATGCAGTCATTTCAGGGGCAGATGTCAAAACCCATGTTTGGGATTTTGGAGAAGACTAGGGGTGACATCATCAAGAGTAGGCTCAATTCAGAGGGATGAGGGAACCGTAAGTAAAAGCAGTGTCAGGTAACTGGGCCCCTGGCAATATGGCTTGTTCA	TAAGCAACCAGTGTTCTGTCCTGGGACCACTATCACCCTTTCATGCAGTCATTTCAGGGGCAGATGTCAAAACCCATGTTTGGGATTTTGGAGAAGACTTGGGGTGACATCATCAAGAGTAGGCTCAATTCAGAGGGATGAGGGAACCGTAAGTAAAAGCAGTGTCAGGTAACTGGGCCCCTGGCAATATGGCTTGTTCA
chr8:41628650:A:G	CCGGGCAGTGCTAAACACAGTGATTACTGACTGGTGTTAGAAGAATGATGTCCCCAACACTTCCATGAGTCATAAAGAAACTGTAAGTCTTGGGGTTCAATTGCTATGGAAAAGATTTAGATTCCACAGAAAGAACTTTCCAGCTATAAGAGATACGTGACTTAATAGAACTCTTTATTCAGAAAGGGTTTAATCTTTGC	CCGGGCAGTGCTAAACACAGTGATTACTGACTGGTGTTAGAAGAATGATGTCCCCAACACTTCCATGAGTCATAAAGAAACTGTAAGTCTTGGGGTTCAGTTGCTATGGAAAAGATTTAGATTCCACAGAAAGAACTTTCCAGCTATAAGAGATACGTGACTTAATAGAACTCTTTATTCAGAAAGGGTTTAATCTTTGC
chr8:41630932:G:T	GCAGCCCTGGAGTCTATTTTTAAACCCATGAGAAAGGTGCTGTGTGGATTCCAAAAAGGGCCAACATTAAACCCGAGATCCCTGGAGGAGGGAGGGAAGGGGGGAGGCACAGCTGAACCTAGGATTTTCTCTTCACACACACAGGGGTTCCCCTTATTCCTGGGATCAGATATTGACTGTCCTTCCAAAGGGATCTCTTG	GCAGCCCTGGAGTCTATTTTTAAACCCATGAGAAAGGTGCTGTGTGGATTCCAAAAAGGGCCAACATTAAACCCGAGATCCCTGGAGGAGGGAGGGAAGTGGGGAGGCACAGCTGAACCTAGGATTTTCTCTTCACACACACAGGGGTTCCCCTTATTCCTGGGATCAGATATTGACTGTCCTTCCAAAGGGATCTCTTG
chr8:41773598:G:C	CGAGTGACCCTCTTCAGATGTAGGACAGACGATAACACTCCTCCACTCAAAATCCCCCAACACATCCCCTCCCCCTGCCAAGGCGTTTCCAATGACTTAGTGACTGCCACTGTGAAACTGCATAGGAGCCACCTGACACTCAGCAGCTGGCACAGGTGTTTAGTGGGCCATCCAGGGGCCTGCAGACAGATGGTGTGACC	CGAGTGACCCTCTTCAGATGTAGGACAGACGATAACACTCCTCCACTCAAAATCCCCCAACACATCCCCTCCCCCTGCCAAGGCGTTTCCAATGACTTACTGACTGCCACTGTGAAACTGCATAGGAGCCACCTGACACTCAGCAGCTGGCACAGGTGTTTAGTGGGCCATCCAGGGGCCTGCAGACAGATGGTGTGACC
chr8:41993474:C:T	TTTTGTCCTCCAGAAAATTGGAGAAAAGACAGCTTTCAGACCGGAATCTAATTTTTTCCCAGCATTTGATTAGAAAAAACTTCAAACATACAGGAAATTCGTAAGACATGTACAGTAAATGGCTGGGTGCGGTGGCTCACACCTGCAATCCCAGCACTTTGGGAGGCCGAGGTGGGAGGATCACTTGATCCCAAGAGTTA	TTTTGTCCTCCAGAAAATTGGAGAAAAGACAGCTTTCAGACCGGAATCTAATTTTTTCCCAGCATTTGATTAGAAAAAACTTCAAACATACAGGAAATTTGTAAGACATGTACAGTAAATGGCTGGGTGCGGTGGCTCACACCTGCAATCCCAGCACTTTGGGAGGCCGAGGTGGGAGGATCACTTGATCCCAAGAGTTA
chr8:42010604:G:C	CGGTAGCCAGGCCGCGGGCCGGCCAATCAGCGGGCGAGCGGCTGCCTCAGCGCGCGCGGCGGGCGGGGCGGGGCCTGTCCGCGCCTAGGAGCAGTGGGCGCTGAGAGCAGCAAGGCCAGGTGAGGAGTAGGGACGACCCCGAGCCTGGAGAGGGGGCAGGAGTGGGGGCGCGCGAGGGTCGGGGCGGGGTCTCAGGATGC	CGGTAGCCAGGCCGCGGGCCGGCCAATCAGCGGGCGAGCGGCTGCCTCAGCGCGCGCGGCGGGCGGGGCGGGGCCTGTCCGCGCCTAGGAGCAGTGGGCCCTGAGAGCAGCAAGGCCAGGTGAGGAGTAGGGACGACCCCGAGCCTGGAGAGGGGGCAGGAGTGGGGGCGCGCGAGGGTCGGGGCGGGGTCTCAGGATGC
chr8:42045655:C:T	GCCCCTAATGACAGCCTCCTTCTGTGTGCTCAGGCCATGGTTCCAGGAGCCCTGTCTACCACAATCCACACACACTCAAGTCCTGCAGCGTGGAACACGCGTATACCAGTTCTGCATCCTACAAATACTGTTTTCATCCTGCCTTTGGTTGAAAAAAATCCATACATAAGTGGACCCTGCAGGTCAGACAAGTGTTGTTC	GCCCCTAATGACAGCCTCCTTCTGTGTGCTCAGGCCATGGTTCCAGGAGCCCTGTCTACCACAATCCACACACACTCAAGTCCTGCAGCGTGGAACACGTGTATACCAGTTCTGCATCCTACAAATACTGTTTTCATCCTGCCTTTGGTTGAAAAAAATCCATACATAAGTGGACCCTGCAGGTCAGACAAGTGTTGTTC
chr8:42064994:T:C	CCTGAATTACAAAGTTGGTCCCTTGGTTAAAGCATTCCTTCACTGGCTCAGCTTGCTGGAAAGACTTTTAAGAGAAAGAAGAGGAGACAGACCCCAAGGTACAGAAACCCGACCTACCACGGCTTGCTCCTTCCCTTTCCTCGCAGAGGTTTTCTCTCCAGCCCTGGACTCCTGTAGGATCTCAGCTCTGAGCTCCCCAC	CCTGAATTACAAAGTTGGTCCCTTGGTTAAAGCATTCCTTCACTGGCTCAGCTTGCTGGAAAGACTTTTAAGAGAAAGAAGAGGAGACAGACCCCAAGGCACAGAAACCCGACCTACCACGGCTTGCTCCTTCCCTTTCCTCGCAGAGGTTTTCTCTCCAGCCCTGGACTCCTGTAGGATCTCAGCTCTGAGCTCCCCAC
chr8:42065209:A:G	TAAGTTTCCAGGCAGGGGGTGGGGTCGGTGGCCCCGGCTGGGCGGGTTTCTGTGTGGCGGGAGGATGCTCAGTGGACAGGGCCATGAGGGAGCTGAGGCAGGCCTGTTTTTATAAAGCAGGGGGAGGAAGTTCACGGTGGAAGCAGCACAGCCCATCCTGGCTTCGGGCCAGGCTGATTATTCACAGCCGTGATGTCATT	TAAGTTTCCAGGCAGGGGGTGGGGTCGGTGGCCCCGGCTGGGCGGGTTTCTGTGTGGCGGGAGGATGCTCAGTGGACAGGGCCATGAGGGAGCTGAGGCGGGCCTGTTTTTATAAAGCAGGGGGAGGAAGTTCACGGTGGAAGCAGCACAGCCCATCCTGGCTTCGGGCCAGGCTGATTATTCACAGCCGTGATGTCATT
chr8:42076749:A:G	TAGGGGTTCAATAGCGCAGGGAGCAAGCACCCAATGGCTGAACGGCACCATTTCCCTGAAGCACTCCTGCCTCTCCTAAACAAGAAGTGGTGCCTGACTACTGAATTCCTATAAATGATTCAAGGTAAAGCAATAAACAAAAATACATCTGAAGTGCTCCTATCCAGCGGCCAGGAGTTGGACAAAAGTCAAACTCAAGT	TAGGGGTTCAATAGCGCAGGGAGCAAGCACCCAATGGCTGAACGGCACCATTTCCCTGAAGCACTCCTGCCTCTCCTAAACAAGAAGTGGTGCCTGACTGCTGAATTCCTATAAATGATTCAAGGTAAAGCAATAAACAAAAATACATCTGAAGTGCTCCTATCCAGCGGCCAGGAGTTGGACAAAAGTCAAACTCAAGT
chr8:42077070:A:G	ATGCATTGGCATGCCCACTGCAGAGAACATTTTGGGAACCCAGGAACCTGCATTCTTATTTCCTGGTGGTTTCAAGTCCCTGGGAGAGGCTGTGTTCCCAAGAGTGACTGCCATTTGCAAAAGCATGTCTCTGTGATTCTGTGTGGCTCTCTTGTGCCCCCTACAAGATGATCCAGCATGCAGGGGAGGCTTCTGGGGTC	ATGCATTGGCATGCCCACTGCAGAGAACATTTTGGGAACCCAGGAACCTGCATTCTTATTTCCTGGTGGTTTCAAGTCCCTGGGAGAGGCTGTGTTCCCGAGAGTGACTGCCATTTGCAAAAGCATGTCTCTGTGATTCTGTGTGGCTCTCTTGTGCCCCCTACAAGATGATCCAGCATGCAGGGGAGGCTTCTGGGGTC
chr8:42111738:A:G	AATAAATTTTGCTTCTAAGAGAAGTTACTATTTGTTCCTAATCAGACGGGGAGGAAAGTCTTTGAAGAGGAACCTCTACTTTACTTTTTACAGGTGCATAATAGTTTTTTTTACTAAAACATAATATTTCTCTCTGTCACCTCCATTTCTACCAAAGATAGTCACAGTAAAGACTAATTTGCAAAATAAGTCTAGTCTCT	AATAAATTTTGCTTCTAAGAGAAGTTACTATTTGTTCCTAATCAGACGGGGAGGAAAGTCTTTGAAGAGGAACCTCTACTTTACTTTTTACAGGTGCATGATAGTTTTTTTTACTAAAACATAATATTTCTCTCTGTCACCTCCATTTCTACCAAAGATAGTCACAGTAAAGACTAATTTGCAAAATAAGTCTAGTCTCT
chr8:42114261:C:T	CTTGTTCTGCTTGATCTTTGGTTAGCAATTTCATGAATGAGTCAGTTTTTCCATTAGTGTTCTGGAAGTTGAACGGTATGATCTTAAAGTCATCAGGAACGTGTACTTGTCCGTTTTCTCCATGAATCTCCTTAAATACAAATGCACTTTCTTGAGGTTCCTGGGCCTACCAGGAAATGACTTTTCTTACTCATCAGCAC	CTTGTTCTGCTTGATCTTTGGTTAGCAATTTCATGAATGAGTCAGTTTTTCCATTAGTGTTCTGGAAGTTGAACGGTATGATCTTAAAGTCATCAGGAATGTGTACTTGTCCGTTTTCTCCATGAATCTCCTTAAATACAAATGCACTTTCTTGAGGTTCCTGGGCCTACCAGGAAATGACTTTTCTTACTCATCAGCAC
chr8:42158622:C:A	CACCATGCCTGGCTAATTAAAATTTTTTTTTTTGTAGAGACAGGGTCTTGCTATATTGCCCAGGCTGGTCTCAAACTCTTGGCCTCAAGGGATCCTCCTCCCTCGGCCTCCGAAAGTGCTGGGATTACAGGTGTGAGCCACCATGCCTGGCCTCACTGTGTAGTTGTGAATAGCTTAATAGTTTGCAATGTGGTGCTTCT	CACCATGCCTGGCTAATTAAAATTTTTTTTTTTGTAGAGACAGGGTCTTGCTATATTGCCCAGGCTGGTCTCAAACTCTTGGCCTCAAGGGATCCTCCTACCTCGGCCTCCGAAAGTGCTGGGATTACAGGTGTGAGCCACCATGCCTGGCCTCACTGTGTAGTTGTGAATAGCTTAATAGTTTGCAATGTGGTGCTTCT
chr8:42172017:C:G	CTCTTTACCCTACCCCAATAATCTTAACAGGTAAGGCACAGCGGCATTACACGAATACATATCTTTCTTGCTTTTTTTAGAAATACAAGTCTTGGCTGGCCGTGGTGGCTCACACCTGTAATCCTAACAGTTTGGGAGGCTGAGGCAGGTGGATCACCTGAGGTCAGGAGTTCAAGACCAGCCTGGCCAACATGGTGAAA	CTCTTTACCCTACCCCAATAATCTTAACAGGTAAGGCACAGCGGCATTACACGAATACATATCTTTCTTGCTTTTTTTAGAAATACAAGTCTTGGCTGGGCGTGGTGGCTCACACCTGTAATCCTAACAGTTTGGGAGGCTGAGGCAGGTGGATCACCTGAGGTCAGGAGTTCAAGACCAGCCTGGCCAACATGGTGAAA
chr8:42182241:A:C	GGAACTTGAGTGTAGGGATATGATCACATCTGGGATTTGGGGAAGTCCCTCTCCAGGCAGCTGGAGGATCTGAGTCCCTGGCCAACCTCAGCACTGAGAAGGGCCGCTCAGCAAGGCTGGAGTTGAGCCGCCGCTGTGCAGCACAGAACAGGGTGGGGCAGGAGCTGGGGCAGGGCCTGGCTGGGAGGGAGCCAGGCAGT	GGAACTTGAGTGTAGGGATATGATCACATCTGGGATTTGGGGAAGTCCCTCTCCAGGCAGCTGGAGGATCTGAGTCCCTGGCCAACCTCAGCACTGAGACGGGCCGCTCAGCAAGGCTGGAGTTGAGCCGCCGCTGTGCAGCACAGAACAGGGTGGGGCAGGAGCTGGGGCAGGGCCTGGCTGGGAGGGAGCCAGGCAGT
chr8:42186579:T:C	AGTATTAGTCAGTGGGTTGGTGTTTTAAGACACTCAGGATCAAAATAATTGTTACTTCATTTAAAAAGTATTATCAAAACTCTCTAGCATATTTTAAAATAGCAGTGTTAGCTCTGATAACTAATAATGACCACTTTCTAATAATTTGATCATTTTCTTTAGTGAAGAACTGGTGGCTGAAGCACATAACCTCTGCACCC	AGTATTAGTCAGTGGGTTGGTGTTTTAAGACACTCAGGATCAAAATAATTGTTACTTCATTTAAAAAGTATTATCAAAACTCTCTAGCATATTTTAAAACAGCAGTGTTAGCTCTGATAACTAATAATGACCACTTTCTAATAATTTGATCATTTTCTTTAGTGAAGAACTGGTGGCTGAAGCACATAACCTCTGCACCC
chr8:42194394:A:G	ATGGTGAAACCCCATCTCTACTAAAAATACAAAAATTAGCTGGGCATGGTGGCAGGATCCTGTAATCCCAGCTACTCGGGAGGCTGAGGCAGGAGAATCACTTGAACCCGGGAGGCAGAGGTTGCAGTGAGCCGAGATCGTGCCATTGCACTCTGGCCTGCGGGACAAGAGTGAAACTCTGTCTCAAAACAAAAAAATTT	ATGGTGAAACCCCATCTCTACTAAAAATACAAAAATTAGCTGGGCATGGTGGCAGGATCCTGTAATCCCAGCTACTCGGGAGGCTGAGGCAGGAGAATCGCTTGAACCCGGGAGGCAGAGGTTGCAGTGAGCCGAGATCGTGCCATTGCACTCTGGCCTGCGGGACAAGAGTGAAACTCTGTCTCAAAACAAAAAAATTT
chr8:42194448:T:C	GGATCCTGTAATCCCAGCTACTCGGGAGGCTGAGGCAGGAGAATCACTTGAACCCGGGAGGCAGAGGTTGCAGTGAGCCGAGATCGTGCCATTGCACTCTGGCCTGCGGGACAAGAGTGAAACTCTGTCTCAAAACAAAAAAATTTGTAAAACTGATCCCACAATTCCCTACATTTGTAACTTTTAAAATTCAGAGGTAA	GGATCCTGTAATCCCAGCTACTCGGGAGGCTGAGGCAGGAGAATCACTTGAACCCGGGAGGCAGAGGTTGCAGTGAGCCGAGATCGTGCCATTGCACTCCGGCCTGCGGGACAAGAGTGAAACTCTGTCTCAAAACAAAAAAATTTGTAAAACTGATCCCACAATTCCCTACATTTGTAACTTTTAAAATTCAGAGGTAA
chr8:42194926:AAAG:A	AAAGGGCAAGTAGTAATATATAGAAAAGATCTACCAGATTAGTAACAAACTACCCCCATTAGGAAAATGGTAAATGATATGAATAGGAAATTCAAAAAAAGAAGAATTACAGATTTCCAATAAGCATAACTTAAGATATACACTGATATTGTAAGGAAACACAATCACCACAACCTTGCTAATCAAAGAAACTAATGATA	AAAGGGCAAGTAGTAATATATAGAAAAGATCTACCAGATTAGTAACAAACTACCCCCATTAGGAAAATGGTAAATGATATGAATAGGAAATTCAAAAAAAGAATTACAGATTTCCAATAAGCATAACTTAAGATATACACTGATATTGTAAGGAAACACAATCACCACAACCTTGCTAATCAAAGAAACTAATGATA
chr8:42196441:C:T	CGGCGCCCCTGGCTGGTTGTCAGTCCTGCCGGCTACACCTGGGCCATCGCTTGGGCTGCTTTTGGTCTGGCCCTTGGAGGAAACGGGTGGTCACTGTCTCTTAGAGGCTGCCATATCCCCTTCCAGAAAACAGTTCTCGTTTGTTTACTCGTGGTTCTTGTTCACCCGAGCCTTCTGTTGCCTTTCAGAACTCGCAAACT	CGGCGCCCCTGGCTGGTTGTCAGTCCTGCCGGCTACACCTGGGCCATCGCTTGGGCTGCTTTTGGTCTGGCCCTTGGAGGAAACGGGTGGTCACTGTCTTTTAGAGGCTGCCATATCCCCTTCCAGAAAACAGTTCTCGTTTGTTTACTCGTGGTTCTTGTTCACCCGAGCCTTCTGTTGCCTTTCAGAACTCGCAAACT
chr8:42201147:AAGG:A	TAGGTATCCATAAGCAGATCTGGTGTCTAATAATTCACATGTGGCACATTTTTATGAGGAAGTTATGAACAATTTCTAAAAACTAGCTATTTTAAAAAAGGGGGCCCAATGATGATTTCTACTTACTCCCAAAGAAAGACAGCTGGTCTCCCCATCCCTTGAGTATTATGTATACAGTTTAAATCACTTTGTTACTCAGC	TAGGTATCCATAAGCAGATCTGGTGTCTAATAATTCACATGTGGCACATTTTTATGAGGAAGTTATGAACAATTTCTAAAAACTAGCTATTTTAAAAAGGGCCCAATGATGATTTCTACTTACTCCCAAAGAAAGACAGCTGGTCTCCCCATCCCTTGAGTATTATGTATACAGTTTAAATCACTTTGTTACTCAGC
chr8:42220589:A:G	AAATTGGCCGGGCGTGGTGGCGCATGCCTGTAATCCTAGCTACTCAGGAGGATGAGGCGGGAAAATCACTTGAACCCAGGAGACGGAGGTGCGGTGAGCATAGATCGTGCCACTGCACTTCAGCCTGGGCCACAAGAGAGAAACTCCGCCAAAAAAAAAAAAAGAAAGAAAAATAATCAGCAGGATGCCTGATTCTCATA	AAATTGGCCGGGCGTGGTGGCGCATGCCTGTAATCCTAGCTACTCAGGAGGATGAGGCGGGAAAATCACTTGAACCCAGGAGACGGAGGTGCGGTGAGCGTAGATCGTGCCACTGCACTTCAGCCTGGGCCACAAGAGAGAAACTCCGCCAAAAAAAAAAAAAGAAAGAAAAATAATCAGCAGGATGCCTGATTCTCATA
chr8:42226129:C:G	AAATTTGGTGGTGCTTATATCTTGTTTTACATATGTATGGGTTGCTGACCAGTCCAGATTTTTTGTCCATTTTTCAGGAAAGGGAAAAGATAAAACAGACTTGGATAACTTTTGTTTGGAAATTGTAGAAGTATAATGAAAAATTACCTGTGAAGGAAGAAAGTGATCCCCTCATTTTCTGATCTCATATTTTTCTTATT	AAATTTGGTGGTGCTTATATCTTGTTTTACATATGTATGGGTTGCTGACCAGTCCAGATTTTTTGTCCATTTTTCAGGAAAGGGAAAAGATAAAACAGAGTTGGATAACTTTTGTTTGGAAATTGTAGAAGTATAATGAAAAATTACCTGTGAAGGAAGAAAGTGATCCCCTCATTTTCTGATCTCATATTTTTCTTATT
chr8:42226554:A:G	CATCGTTTCTTCCACGTTGCTCTCTTCTGTTTATTTTGATGTCTGTGTTTCGTGTTCAGGGTTTTCTTTGATTAGTTTCTTGCTTAGAATCACACAAAGACCAAATCCTCATAATGAGAATCCTTATTTGCAGTTTTGTGTAGTTCTCTAATTATCGTGAAGTGTAATAGAAAGGTAGGGATAGTGTATTGCTCACAGAA	CATCGTTTCTTCCACGTTGCTCTCTTCTGTTTATTTTGATGTCTGTGTTTCGTGTTCAGGGTTTTCTTTGATTAGTTTCTTGCTTAGAATCACACAAAGGCCAAATCCTCATAATGAGAATCCTTATTTGCAGTTTTGTGTAGTTCTCTAATTATCGTGAAGTGTAATAGAAAGGTAGGGATAGTGTATTGCTCACAGAA
chr8:42231159:T:C	GTTGTTTTGAGACCGAGTCTCGTACTGTCACCCGGGCTGGAGTGCAATGGTGCGATCTTGGCTCATTGCAACCTCCGCCTCCCGGGTTCAAGCAATTCTTCTGCCTCAGCCTCCCGAGTAGCTGGGATTACAGACATCTGCCACCATGCCCAGCTAATTTTTTGTATTTTTTAGTAGAGACAGGGTTTTACAGTGTTGGC	GTTGTTTTGAGACCGAGTCTCGTACTGTCACCCGGGCTGGAGTGCAATGGTGCGATCTTGGCTCATTGCAACCTCCGCCTCCCGGGTTCAAGCAATTCTCCTGCCTCAGCCTCCCGAGTAGCTGGGATTACAGACATCTGCCACCATGCCCAGCTAATTTTTTGTATTTTTTAGTAGAGACAGGGTTTTACAGTGTTGGC
chr8:42233448:G:A	CTGTGGAGGGAATCTGTTATCACAAGGCTAGGAAACCCCCAACACGATGGAAGATGACTTATTATTGAAGGCAGGAGGCGGAGGGAGCCAAAGGACAGTGGCGCTGTGACAAACCCTGGGCAGCATCTTACTCTCCAGTGGAAATGGTTTTCTCCCACAAAGGGAAGCTCATGTCACCCGGGGAGACCTAGGCGCTGCAA	CTGTGGAGGGAATCTGTTATCACAAGGCTAGGAAACCCCCAACACGATGGAAGATGACTTATTATTGAAGGCAGGAGGCGGAGGGAGCCAAAGGACAGTAGCGCTGTGACAAACCCTGGGCAGCATCTTACTCTCCAGTGGAAATGGTTTTCTCCCACAAAGGGAAGCTCATGTCACCCGGGGAGACCTAGGCGCTGCAA
chr8:42324765:T:C	ATGAGAAATAACTATGATATTTAACCCAAATTTGGGCATCTGCTCTCAGATCCTACCCAGAATGTTGGACTTTTTATTTGTGTGTCTGATTCCTTGTTGTTAAGAGGTTCTCATTAGTGTTGGCTTTGTGTCCTTTTACCTCAATTTCACCAACTCTTTTCTAGGTTTCATGTTTTTCTAGGCTACAGTTCACTTCAAAT	ATGAGAAATAACTATGATATTTAACCCAAATTTGGGCATCTGCTCTCAGATCCTACCCAGAATGTTGGACTTTTTATTTGTGTGTCTGATTCCTTGTTGCTAAGAGGTTCTCATTAGTGTTGGCTTTGTGTCCTTTTACCTCAATTTCACCAACTCTTTTCTAGGTTTCATGTTTTTCTAGGCTACAGTTCACTTCAAAT
chr8:42365870:T:TTTTG	GATCGCCTGAGGCCAGGAGTCCCAGACCAGCCTCAGCACCATATTGAGACCCTATCTCCATTTTCAAAAAAGGGATCTTGGAGGGAGTGGTATTTGTTTTTGTTTGTTTGTTTGTTTTGAGACGGAGTCTCGGAGTCTCGCTCTGTTTGTTTTGAGACGGAGTCTCGCTCTGTAACCCCAGGCTGGAGTGCAGTGG	GATCGCCTGAGGCCAGGAGTCCCAGACCAGCCTCAGCACCATATTGAGACCCTATCTCCATTTTCAAAAAAGGGATCTTGGAGGGAGTGGTATTTGTTTTTGTTTGTTTGTTTGTTTGTTTTGAGACGGAGTCTCGGAGTCTCGCTCTGTTTGTTTTGAGACGGAGTCTCGCTCTGTAACCCCAGGCTGGAGTGCAGTGG
chr8:42509597:G:A	TCATCCTGCCAGAGTTCACAAAGAGAAGAGAAGAATAGGCAAACTAAAATTCACACAAATCAAACCATACACAGCATAGGGGCCTCCTGGATGCCATGGGTGCTTAAAAAGGCATTTTCTTGAAAGCACTTTATTTCCTCTTAACTCATTGGACTGTTGTTAAGGGCAGATCTTTGGTTTCTCTGCAAGAAACATAAGCA	TCATCCTGCCAGAGTTCACAAAGAGAAGAGAAGAATAGGCAAACTAAAATTCACACAAATCAAACCATACACAGCATAGGGGCCTCCTGGATGCCATGGATGCTTAAAAAGGCATTTTCTTGAAAGCACTTTATTTCCTCTTAACTCATTGGACTGTTGTTAAGGGCAGATCTTTGGTTTCTCTGCAAGAAACATAAGCA
chr8:42996351:G:C	GCGGGTGGGAAGCCTGGGGCCGGGACGCGCGTTCGCCCCGCGCTGGGGTTGAACCTGCGTGGATGTGCGGCGGGTGAGGAACCGCGGAGAAGGCGGTGGGGGCGCGGCCTGCAGCCCGGTCCCGGGCGAGCCCTCCGCGCGTCTCCCCTCGGCGCGTTTTCCCTCCAGGGTGACTGGGAAGCCGCCGCCGCCGCCGCCGC	GCGGGTGGGAAGCCTGGGGCCGGGACGCGCGTTCGCCCCGCGCTGGGGTTGAACCTGCGTGGATGTGCGGCGGGTGAGGAACCGCGGAGAAGGCGGTGGCGGCGCGGCCTGCAGCCCGGTCCCGGGCGAGCCCTCCGCGCGTCTCCCCTCGGCGCGTTTTCCCTCCAGGGTGACTGGGAAGCCGCCGCCGCCGCCGCCGC
chr8:43004414:G:A	TTTAAGAAAAAAATTGCCGATTTATTTAAAAGAGCATGGAGATAATTATGTCAGGAAAATGTATAAAGAAGTGACACAGGGTTTGTATTTAATCATAGTGGTAGAAAATATCCCATTATTGCAAAAAAGATTTTACCCTGGAAACTGGAAAGACACTTATGACTCTTTTAACTAGAGACTGATAAAATTATGTCTAGACA	TTTAAGAAAAAAATTGCCGATTTATTTAAAAGAGCATGGAGATAATTATGTCAGGAAAATGTATAAAGAAGTGACACAGGGTTTGTATTTAATCATAGTAGTAGAAAATATCCCATTATTGCAAAAAAGATTTTACCCTGGAAACTGGAAAGACACTTATGACTCTTTTAACTAGAGACTGATAAAATTATGTCTAGACA
chr8:43043728:A:G	GCTCCATCAGGTCATTTAAGGTCTTTTCTACACTGTTGATTCTAGTTACCCATTTGTCTAATCTTTTCTCAAGGTTTTTAGCTTCTTTGAGATGGGTTCAAACATCCTCCTTTAGCTCGGAGAAGTTTGTTATTACCATTCATCTGAAGCCTTCTTCTCTCAACTCATCAAAGTCATTCTCCAACCAGGTTTGTTCCATT	GCTCCATCAGGTCATTTAAGGTCTTTTCTACACTGTTGATTCTAGTTACCCATTTGTCTAATCTTTTCTCAAGGTTTTTAGCTTCTTTGAGATGGGTTCGAACATCCTCCTTTAGCTCGGAGAAGTTTGTTATTACCATTCATCTGAAGCCTTCTTCTCTCAACTCATCAAAGTCATTCTCCAACCAGGTTTGTTCCATT
chr8:48315283:C:CA	CACATACACCCTCACCAGACTAAACCAGGAAGAAGCTGAATCCCTGAATAGACCAATAACAGGTTCTGAAAATGAGGCAATAATTAATAGCCTACCAACAAAAAAAAGTCCAGGACCAGACGGATTCACAGCCGAATTCTACCAGAAGTACAAAGAGGAGCTGGTACCATTACTTCTGAAACTATTCCAATCAATAGAA	CACATACACCCTCACCAGACTAAACCAGGAAGAAGCTGAATCCCTGAATAGACCAATAACAGGTTCTGAAAATGAGGCAATAATTAATAGCCTACCAACAAAAAAAAAGTCCAGGACCAGACGGATTCACAGCCGAATTCTACCAGAAGTACAAAGAGGAGCTGGTACCATTACTTCTGAAACTATTCCAATCAATAGAA
chr8:49343322:C:G	CCCACCACGCAGCACATTCTTCCTCCCCAGTCCCGTTCATTTCCTCTCCACGGGATGTGGAGCAATTTCCCTCATCTGTTGCTCACTCAGTGGATTTGGCATTTTGTGAATTTTACAATGATACTTAGATTCCTCCCGAATCTGTTCCAAGAGGAAAAAAAAAAAACCAACAAAAAAAAACCAGAATTGATGATTCGGTC	CCCACCACGCAGCACATTCTTCCTCCCCAGTCCCGTTCATTTCCTCTCCACGGGATGTGGAGCAATTTCCCTCATCTGTTGCTCACTCAGTGGATTTGGGATTTTGTGAATTTTACAATGATACTTAGATTCCTCCCGAATCTGTTCCAAGAGGAAAAAAAAAAAACCAACAAAAAAAAACCAGAATTGATGATTCGGTC
chr8:49344903:A:G	TGCTTGACTCATCTCTTCCTTCCATGCTGCTCTCCCAGTGCATCACACATTCGATCAGCTTCCCCTTCAAAGTACGTGCAGAAGCCAGCCTTTCTCACCACATCCAGCTCTGCCTAGCTCCCCAGGCTGCCATCATTTCTCACTGGCCTCCCTGCAAGCCCCCGGCCTGGTCTCCCCTTCCCTCAGCTCACACCTTGTAT	TGCTTGACTCATCTCTTCCTTCCATGCTGCTCTCCCAGTGCATCACACATTCGATCAGCTTCCCCTTCAAAGTACGTGCAGAAGCCAGCCTTTCTCACCGCATCCAGCTCTGCCTAGCTCCCCAGGCTGCCATCATTTCTCACTGGCCTCCCTGCAAGCCCCCGGCCTGGTCTCCCCTTCCCTCAGCTCACACCTTGTAT
chr8:49386030:C:T	ACATTGTAATTTGCCACTGTTCAGCACAGCTCTCCGCCAACCTGCTGTCCTGCACAAGACGAGGTCCCACCCCTACCCCCAACCCGCTGTGAACCATACCAACTTCTCCGCATCTGTTCTCTTCCAGGAAATGGAGGTAATGACTTCTGCCCTGGAGGACTACATGGCATCTTCTATGTTGAAACCACTTTCAAAGTTTT	ACATTGTAATTTGCCACTGTTCAGCACAGCTCTCCGCCAACCTGCTGTCCTGCACAAGACGAGGTCCCACCCCTACCCCCAACCCGCTGTGAACCATACTAACTTCTCCGCATCTGTTCTCTTCCAGGAAATGGAGGTAATGACTTCTGCCCTGGAGGACTACATGGCATCTTCTATGTTGAAACCACTTTCAAAGTTTT
chr8:49598167:A:G	TAGCCTCTGATATGATACTAGAGCTTTCCTGACAAATTCTCCACTATATTTTAGAAATAGAATAACATAATTAACTGAGTTTATGAGTCACATGAAGTCATCGTCCTCAGATGTCATCATTAAACATGATGGTGCACCTCAGTGTTCTTTTCTTGACGGATTCTGACTTGGGGAGGTCATCCTGGTGGAGTTACTGCACA	TAGCCTCTGATATGATACTAGAGCTTTCCTGACAAATTCTCCACTATATTTTAGAAATAGAATAACATAATTAACTGAGTTTATGAGTCACATGAAGTCGTCGTCCTCAGATGTCATCATTAAACATGATGGTGCACCTCAGTGTTCTTTTCTTGACGGATTCTGACTTGGGGAGGTCATCCTGGTGGAGTTACTGCACA
chr8:49671079:G:A	AGCTCAGAGTGATTAGTAAGGTGCTCACTATTACAAGCTAGAAAAGGCTATCTTTAACTTCAGAGGGGCTATGGTATCCTGCCCAAATGTACTGATGACGGTTTTTATGCCGTGTGTGTGCAGGCATGTGTGTACACATGTATACTTTCATGTATGCACGTGTGTGTGTGTGTGTGTGATGTTTTTGGCAGGCATGCATT	AGCTCAGAGTGATTAGTAAGGTGCTCACTATTACAAGCTAGAAAAGGCTATCTTTAACTTCAGAGGGGCTATGGTATCCTGCCCAAATGTACTGATGACAGTTTTTATGCCGTGTGTGTGCAGGCATGTGTGTACACATGTATACTTTCATGTATGCACGTGTGTGTGTGTGTGTGTGATGTTTTTGGCAGGCATGCATT
chr8:49953928:G:A	ATGGAGCCTCCTATGTCTACTTCTTTCTACACAGACACAGTAACAATCTGATCTCTCTTTCTTTTCCCCACATTTCCCCCTTTTCTATTTGACAAAACCGCCATCGTCATCATGGCCTGTTCTCAATGAGCTGTTGGGTAAACCTTCCAGACGGGGTGGCGGCCAGGCAGAGGGGCTCCTCACTTCCCAGACCTGGCGGC	ATGGAGCCTCCTATGTCTACTTCTTTCTACACAGACACAGTAACAATCTGATCTCTCTTTCTTTTCCCCACATTTCCCCCTTTTCTATTTGACAAAACCACCATCGTCATCATGGCCTGTTCTCAATGAGCTGTTGGGTAAACCTTCCAGACGGGGTGGCGGCCAGGCAGAGGGGCTCCTCACTTCCCAGACCTGGCGGC
chr8:50803726:C:T	GGGAGTTTTAGCTCAAGGACCCCTACATGATTCTCAAACAGAATATAACAAAAACAGAAGCTCTTATGCTTCCAGAAGGGGGAAGGCGGGGGGATTAACCATTTAAAATACGCTCTGAGTATTCTCTTATTTTTAACCAAGTCTTCCCTCAAGGCAAATTGTTTGACCAGAGCCTTAGGATAACCCTTAAAGAGCTTAAT	GGGAGTTTTAGCTCAAGGACCCCTACATGATTCTCAAACAGAATATAACAAAAACAGAAGCTCTTATGCTTCCAGAAGGGGGAAGGCGGGGGGATTAACTATTTAAAATACGCTCTGAGTATTCTCTTATTTTTAACCAAGTCTTCCCTCAAGGCAAATTGTTTGACCAGAGCCTTAGGATAACCCTTAAAGAGCTTAAT
chr8:50822586:C:T	TGGTTTTCCGTCCCGAGTGATTCCCGGCTCAGTAACGTTTCTCCTCCAGGGAGCCCACTGGAACTCCACTGGCTGTGCCGCCTCCTCGCCCGTCCCCCGCGCGCGCCGCAGGCCGGTGCTTGGAGAGCGCAATGTCCCCGGGAGGGAAGATCCCCTACCTGGAATGGATGGTTCCAGACCAGCGGGAACGCGCTCTAATC	TGGTTTTCCGTCCCGAGTGATTCCCGGCTCAGTAACGTTTCTCCTCCAGGGAGCCCACTGGAACTCCACTGGCTGTGCCGCCTCCTCGCCCGTCCCCCGTGCGCGCCGCAGGCCGGTGCTTGGAGAGCGCAATGTCCCCGGGAGGGAAGATCCCCTACCTGGAATGGATGGTTCCAGACCAGCGGGAACGCGCTCTAATC
chr8:50822676:G:A	CGTCCCCCGCGCGCGCCGCAGGCCGGTGCTTGGAGAGCGCAATGTCCCCGGGAGGGAAGATCCCCTACCTGGAATGGATGGTTCCAGACCAGCGGGAACGCGCTCTAATCCTTGATGGAAGCAAGCGTGGGAGGAAAGCACAACGTCTAGGACTTCCCTGTAGTGTCAGAACAGGAAGAAGAACCTGAGAAGTCGCCGGG	CGTCCCCCGCGCGCGCCGCAGGCCGGTGCTTGGAGAGCGCAATGTCCCCGGGAGGGAAGATCCCCTACCTGGAATGGATGGTTCCAGACCAGCGGGAACACGCTCTAATCCTTGATGGAAGCAAGCGTGGGAGGAAAGCACAACGTCTAGGACTTCCCTGTAGTGTCAGAACAGGAAGAAGAACCTGAGAAGTCGCCGGG
chr8:50842883:T:C	AAGACAATACATAAAATAGAAAACCACATCCAGGAATAGTAAAAAAAATCATTCTTGGTGCCTTTTTTACATTTATATCAGTGAGGCAAGGTTATTCTATTCAAAAAGTAATAAAGCAATTAGCACTATTAATAGATTGTGAGAATCATACTATAACCTCAATATATAGATTTTTATTAACTAATTAAAAATTATTCAAA	AAGACAATACATAAAATAGAAAACCACATCCAGGAATAGTAAAAAAAATCATTCTTGGTGCCTTTTTTACATTTATATCAGTGAGGCAAGGTTATTCTACTCAAAAAGTAATAAAGCAATTAGCACTATTAATAGATTGTGAGAATCATACTATAACCTCAATATATAGATTTTTATTAACTAATTAAAAATTATTCAAA
chr8:50852915:T:A	AAAATGCCTCGAAAGACAGAGGATCCCAGCACCCAGGCGGTATTGTAATCACATATCTGAGGAATGGCTGTGCCCACTCTTGGGGTGGGTGGTGGTTGGTTAGCTTAGCGAAAAAGTAGATTTTCCTGGGAAATACTGTCTCAGTGAAAAGGGGAATGGCTAATTCAGTCACAGTGGCAGGTGTATCTTTATTTCTACCT	AAAATGCCTCGAAAGACAGAGGATCCCAGCACCCAGGCGGTATTGTAATCACATATCTGAGGAATGGCTGTGCCCACTCTTGGGGTGGGTGGTGGTTGGATAGCTTAGCGAAAAAGTAGATTTTCCTGGGAAATACTGTCTCAGTGAAAAGGGGAATGGCTAATTCAGTCACAGTGGCAGGTGTATCTTTATTTCTACCT
chr8:51223197:G:A	ATTAGCCAGGTGTGGTGGCGCATGCCTGTAATCCCAGCCACTCGGGAGGCTGAGGCAGGAGAATCGCTTGAACCTGGGAGGCAGAGGTTGCAATGAGCCGAGACCATGCCATTGCACTCCAACCTGGACAACAAGAGTGAAACTCCATCCCAAAATGAGTAAGTAAACAAATAAATAAATAAATAAATGTAAGTATCCTT	ATTAGCCAGGTGTGGTGGCGCATGCCTGTAATCCCAGCCACTCGGGAGGCTGAGGCAGGAGAATCGCTTGAACCTGGGAGGCAGAGGTTGCAATGAGCCAAGACCATGCCATTGCACTCCAACCTGGACAACAAGAGTGAAACTCCATCCCAAAATGAGTAAGTAAACAAATAAATAAATAAATAAATGTAAGTATCCTT
chr8:53324601:C:T	TTCATCAGCATTTTTTCTTGTGAGTTTCCCTTTGTGGATCAACATTGATCTTTTTTCCAGAAAAAGAAAAAAAGACACCAGGACCTTTTGTAACCTTCCCATTCCTTTTACACCCCACCCCATCCCACATGCCAAAGAATTTCCAAGAAGTGCTTCACTAGCTACTTCTCTACTCTGGGTTGCAGATAAGTTCAAGTATT	TTCATCAGCATTTTTTCTTGTGAGTTTCCCTTTGTGGATCAACATTGATCTTTTTTCCAGAAAAAGAAAAAAAGACACCAGGACCTTTTGTAACCTTCCTATTCCTTTTACACCCCACCCCATCCCACATGCCAAAGAATTTCCAAGAAGTGCTTCACTAGCTACTTCTCTACTCTGGGTTGCAGATAAGTTCAAGTATT
chr8:53597876:CT:C	GGTCTCGATCTTTCTTGACCTCGTGATCCGCCCGCCTCAGCCTCCCAAAGTGCTGGGATTACAGGCGTGAGGTACCGCACCCGGCCGCCATTATCCTACTTTTTAAACAGTAGAATAATATTTCTTTAACTTTCTGCATGCAGACAGAATGCGAAAAAAAAATAAATGAAATACAACTCACGTTTGCACTGTAAGTTCAG	GGTCTCGATCTTTCTTGACCTCGTGATCCGCCCGCCTCAGCCTCCCAAAGTGCTGGGATTACAGGCGTGAGGTACCGCACCCGGCCGCCATTATCCTACTTTTAAACAGTAGAATAATATTTCTTTAACTTTCTGCATGCAGACAGAATGCGAAAAAAAAATAAATGAAATACAACTCACGTTTGCACTGTAAGTTCAG
chr8:53826337:G:A	GCACTCAGTAAATACTTATTAAATGAATGAATTGCCCATAATGCAAAAGTGTATGTTATAACTTAAGTGAATGTATTTACAAAAGAAAAAATCTTCAGAGAATTAAATTTCATCAGATAAGGAAAAATAAACAGGATTTAAAAAAATAGACCATCTTACACTTGGAAATTTTCAGAGTTATATATCTGGACTGAGAAGTG	GCACTCAGTAAATACTTATTAAATGAATGAATTGCCCATAATGCAAAAGTGTATGTTATAACTTAAGTGAATGTATTTACAAAAGAAAAAATCTTCAGAAAATTAAATTTCATCAGATAAGGAAAAATAAACAGGATTTAAAAAAATAGACCATCTTACACTTGGAAATTTTCAGAGTTATATATCTGGACTGAGAAGTG
chr8:54396142:C:T	TTGGATGAGCCCCAGTGGAAACATGGGAACCAGAGGACAGGTCTCCTTCGAGGGTGGAGAAAGCACGGAAGCAGCTGGAAGCTCAGCACAGAGAAAGAACGTACCTTTGCAAGCAGAGTCGGATGGGCATTTCTAACTGCACTGCAGGAAGTACATGCTCAGTGCCACAGGTAAGGGACCTTCCGGAGCAAGCCGCATGC	TTGGATGAGCCCCAGTGGAAACATGGGAACCAGAGGACAGGTCTCCTTCGAGGGTGGAGAAAGCACGGAAGCAGCTGGAAGCTCAGCACAGAGAAAGAATGTACCTTTGCAAGCAGAGTCGGATGGGCATTTCTAACTGCACTGCAGGAAGTACATGCTCAGTGCCACAGGTAAGGGACCTTCCGGAGCAAGCCGCATGC
chr8:54428066:G:A	TTCTGCCCCTCGGGTGGCAGCCTCCAGAAATAAATTGAGAGATGAATATATTAGAAGCAAAAACAACTGCAAAGGCCCAGCAATCAATTAAAAGGGCCTGAACTGGGTGAGAAGCTGTAACAAAGTGCCACAGGCTGAGCGGCCTAAGCAACAGAAATGTACTTTCCTGCGGTTCTGGAGGCCAGAAGTACAAGGCCAAG	TTCTGCCCCTCGGGTGGCAGCCTCCAGAAATAAATTGAGAGATGAATATATTAGAAGCAAAAACAACTGCAAAGGCCCAGCAATCAATTAAAAGGGCCTAAACTGGGTGAGAAGCTGTAACAAAGTGCCACAGGCTGAGCGGCCTAAGCAACAGAAATGTACTTTCCTGCGGTTCTGGAGGCCAGAAGTACAAGGCCAAG
chr8:54428908:T:C	ATTGCAGAAGGGAGAAATGGACTTTTTCTGTACTGAGCCAGAGAAATTTGGAGATTAACTTCATACTTCAGCATAACCTAGATGATTCTTACTAAGTGATGGGAATGGACAGAGTACACTGCCAAAACATGATCATGTCGTGAGCAACTCACTTATCTTGGAAGAAGGAAGGAGGGGGTGATATTTCTGAGTATGTTGAT	ATTGCAGAAGGGAGAAATGGACTTTTTCTGTACTGAGCCAGAGAAATTTGGAGATTAACTTCATACTTCAGCATAACCTAGATGATTCTTACTAAGTGACGGGAATGGACAGAGTACACTGCCAAAACATGATCATGTCGTGAGCAACTCACTTATCTTGGAAGAAGGAAGGAGGGGGTGATATTTCTGAGTATGTTGAT
chr8:54440206:C:T	GAAAACATGTATTCTTACAAATATTTGTTCAATAATGAATCAATACATATATTCACCATGAGCTGAAAATGCTTCAAAACTTTTAAAAAATCTAAACCGCAATCAAGGTCTTGTGATAGCAGCAACAGAGCTCTAATGCGATTTGGGTGACTTTGGACTACCTATCTTTACTAACATTTACCAAACTCAGACTCACATCT	GAAAACATGTATTCTTACAAATATTTGTTCAATAATGAATCAATACATATATTCACCATGAGCTGAAAATGCTTCAAAACTTTTAAAAAATCTAAACCGTAATCAAGGTCTTGTGATAGCAGCAACAGAGCTCTAATGCGATTTGGGTGACTTTGGACTACCTATCTTTACTAACATTTACCAAACTCAGACTCACATCT
chr8:54754824:T:C	AAAAATTCTAAGTCCTTTCGAAAATTACTCAAATTAAAATACACAAAGTGGGAACATAATTTCTTAGAAGACAGTGCTTTCCTTTTCAAACAAAATTCATAGTATTTGCAAAATCAAAATTCGGAGAGAAAGTTTTAGAACAAATACATATTACAATTTAGGTAAGCCAACAATGGCGGTCTGGCTGGACGACAAGAACC	AAAAATTCTAAGTCCTTTCGAAAATTACTCAAATTAAAATACACAAAGTGGGAACATAATTTCTTAGAAGACAGTGCTTTCCTTTTCAAACAAAATTCACAGTATTTGCAAAATCAAAATTCGGAGAGAAAGTTTTAGAACAAATACATATTACAATTTAGGTAAGCCAACAATGGCGGTCTGGCTGGACGACAAGAACC
chr8:55409561:A:T	TGAAACCCACTTGATCATGGCGGACTACCTTTTTGATGTGCTGTTGGATTTGGTTAGCAAGTATTTTGTTGAGGATTTTTGCATCTATATTCTACAAGGATATTGGTCTGTCGTTTTCTTTTTTGATTATGTCTTTCCTTGGTTTTGGTATTAGGGTGATATTGGCTTCATAGAATGATTTAGGGAGGAGTCCCTCTTCA	TGAAACCCACTTGATCATGGCGGACTACCTTTTTGATGTGCTGTTGGATTTGGTTAGCAAGTATTTTGTTGAGGATTTTTGCATCTATATTCTACAAGGTTATTGGTCTGTCGTTTTCTTTTTTGATTATGTCTTTCCTTGGTTTTGGTATTAGGGTGATATTGGCTTCATAGAATGATTTAGGGAGGAGTCCCTCTTCA
chr8:56723007:G:A	TTAAACATTATCGGCAGGTGTTTTTACATTTCTTCTTCATCACTTGGCTACATAAGTTTGTAAAAATGTGTTTTATTTTGGTTTTCCTTAGAAGTTGTCGAATTTCTGTTCATTTTGGGCATTGCTACATTTTGAAGAAGTTTGTCTTTTCCAAAACCTAGCATTACAGGCTGTCCATACAGTCAGTGACCTTTTCCTAC	TTAAACATTATCGGCAGGTGTTTTTACATTTCTTCTTCATCACTTGGCTACATAAGTTTGTAAAAATGTGTTTTATTTTGGTTTTCCTTAGAAGTTGTCAAATTTCTGTTCATTTTGGGCATTGCTACATTTTGAAGAAGTTTGTCTTTTCCAAAACCTAGCATTACAGGCTGTCCATACAGTCAGTGACCTTTTCCTAC
chr8:56796730:C:G	CCTTTTGAGATTTTTGTTGTTGTTGTTTTGTTTGTTCTTCTTTTCTGAGATGAAGGCTCACTCTGTCGCCCAGCCTGGAGTGCAGTGGTGCAATCTCAGCTCACGGCAATCTCCGCCTCCTGGGTTCAAGCAATCCTCCCTGCCTCAGCCTTCTGAGTAGTTGGGATTACTTACAAGCATGTGCCACCACACCCAGCTAA	CCTTTTGAGATTTTTGTTGTTGTTGTTTTGTTTGTTCTTCTTTTCTGAGATGAAGGCTCACTCTGTCGCCCAGCCTGGAGTGCAGTGGTGCAATCTCAGGTCACGGCAATCTCCGCCTCCTGGGTTCAAGCAATCCTCCCTGCCTCAGCCTTCTGAGTAGTTGGGATTACTTACAAGCATGTGCCACCACACCCAGCTAA
chr8:57125270:T:C	TTTCTGGTTATGCTCTGCAAGTAGTAGAGCCTTGTAACATTTATTTAGTACATTCAAAAAGTAATAGACAAGGCCCCTTTAGCGGAGCACTCGATGTTGTAATTCAGCCCCGCTCCTCACTGTAAATTGACATTTCCTCTTCAATTCCAGTTAATACACGAGGAACTCATGCAAAGGAGGGGACTTTCGGAAATCCAAAC	TTTCTGGTTATGCTCTGCAAGTAGTAGAGCCTTGTAACATTTATTTAGTACATTCAAAAAGTAATAGACAAGGCCCCTTTAGCGGAGCACTCGATGTTGCAATTCAGCCCCGCTCCTCACTGTAAATTGACATTTCCTCTTCAATTCCAGTTAATACACGAGGAACTCATGCAAAGGAGGGGACTTTCGGAAATCCAAAC
chr8:57337112:G:A	GATGTAAATAATATTGCAAATCTAATGGTAAAGCTGGCAAGTGGCTTTGGCCAGATCTTATTCCTCAACTGTGTCTTCTTACTCTTCCTGTTGCTTTCAGTACATGCAAGAGGACTGTCTCTATCTGAGGTCATTGGCAGTGGAGCTGTCTCTTACACCTTGCCACTTGTTCTCAGCTATCATGAAGAAGGAAAGAAGGC	GATGTAAATAATATTGCAAATCTAATGGTAAAGCTGGCAAGTGGCTTTGGCCAGATCTTATTCCTCAACTGTGTCTTCTTACTCTTCCTGTTGCTTTCAATACATGCAAGAGGACTGTCTCTATCTGAGGTCATTGGCAGTGGAGCTGTCTCTTACACCTTGCCACTTGTTCTCAGCTATCATGAAGAAGGAAAGAAGGC
chr8:57384360:G:A	GAGAGCAGAGGTCTTTTCCTCCAAGTCCGCTCTTGAAGTTCTTAAAAAGAAAGTGCAAGTCCCAGGAATGAGCTCATCTCTGTGTCCTTCCCAGAAGCCGCTTATTCATTGCTGCAGGACAGACTTTACTGTTATTATAATGAAAAGACAAGACAGACTACTCTAAATATCAGTTTAAAATGTTTCTTTTTAAAAACATT	GAGAGCAGAGGTCTTTTCCTCCAAGTCCGCTCTTGAAGTTCTTAAAAAGAAAGTGCAAGTCCCAGGAATGAGCTCATCTCTGTGTCCTTCCCAGAAGCCACTTATTCATTGCTGCAGGACAGACTTTACTGTTATTATAATGAAAAGACAAGACAGACTACTCTAAATATCAGTTTAAAATGTTTCTTTTTAAAAACATT
chr8:57426235:C:A	GGAGCTGGTTGCCCAAGCATTGCCTTTTGGCAGCTTCTCATGGGGAGGTGATGTCACATCTGCCTCTGAAGGCCCATTTGGAGGAGATCCTTGAGATGGCCTGGGATCCACCCCATGCTCACCCCAGCTCTGTACTTTTCTTCTGCCTTCATCCCTGTGGCCTCCTGCCTCCTCTCGGTCGGGTCTGTCCTTCTCCTGTG	GGAGCTGGTTGCCCAAGCATTGCCTTTTGGCAGCTTCTCATGGGGAGGTGATGTCACATCTGCCTCTGAAGGCCCATTTGGAGGAGATCCTTGAGATGGACTGGGATCCACCCCATGCTCACCCCAGCTCTGTACTTTTCTTCTGCCTTCATCCCTGTGGCCTCCTGCCTCCTCTCGGTCGGGTCTGTCCTTCTCCTGTG
chr8:57439326:T:TGACATGTAGGGATTACAATTCGGCATGA	CTTATGAGAACCCTCTCACTGTCACAAGAACAGCATGGGGGAACCCGCCCCCATGATCCAATCACCTCCCACCAGGTCCCTTCCTTGATTTGGGTGGGGACACAGAGCCAAACCATATCAGGGTATGTTTCTGAGCAGGGGTTGTGATTCCAAATAATGAGATGGCTTTCCG	CTTATGAGAACCCTCTCACTGTCACAAGAACAGCATGGGGGAACCCGCCCCCATGATCCAATCACCTCCCACCAGGTCCCTTCCTTGACATGTAGGGATTACAATTCGGCATGAGATTTGGGTGGGGACACAGAGCCAAACCATATCAGGGTATGTTTCTGAGCAGGGGTTGTGATTCCAAATAATGAGATGGCTTTCCG
chr8:57483050:A:T	TGACATTTTGTATAGTCCTAGAAAGACTGACTTAATGAATGACTTGTCTCATATTTAGTCTGCGCAATGGACTGAATGTGTATGTCGCCCACCAAATTCATATGTTGAAGCTCTAACACGCAAGGTGATGGTATTAGGAGGTGGGGTTTTTGGAAGGTGATTAGGTCATGAGAGTGGAGTCCTCATGGATGTGATTAAAG	TGACATTTTGTATAGTCCTAGAAAGACTGACTTAATGAATGACTTGTCTCATATTTAGTCTGCGCAATGGACTGAATGTGTATGTCGCCCACCAAATTCTTATGTTGAAGCTCTAACACGCAAGGTGATGGTATTAGGAGGTGGGGTTTTTGGAAGGTGATTAGGTCATGAGAGTGGAGTCCTCATGGATGTGATTAAAG
chr8:57496477:T:C	CTTCCCCACCAAGTTCATCTGCATTTCATTATTGGGCCACGAGAAATAGCAGCCCAACCCTCAGTTTGGTCTGGGAACACTTGAACCTCCACCTCCAGTTGTCAGGCAAGATCAGTTCCTAAGGATCTCCTGGGGACTCCTTGTCTGTCGGGATCTTTTGCCTTTTCTGCCATGGAGGGATGCAAGTGAAACAGAACTCA	CTTCCCCACCAAGTTCATCTGCATTTCATTATTGGGCCACGAGAAATAGCAGCCCAACCCTCAGTTTGGTCTGGGAACACTTGAACCTCCACCTCCAGTCGTCAGGCAAGATCAGTTCCTAAGGATCTCCTGGGGACTCCTTGTCTGTCGGGATCTTTTGCCTTTTCTGCCATGGAGGGATGCAAGTGAAACAGAACTCA
chr8:58256406:T:C	GTGCTGGCTGATGGGAACCCTGCATCTGAGAGCGCGTGCGCTGGGCGGGAGGCAGAGCCAAAACCGTAACAGCCAGAGCTAGAGACTCCGGCCTGGGGTTCTGGCTCTGTCCCGTATCAGCTAGGAAACCCAGGGCAAGCTACTTAAACTCTCAGAGGCTCAGCTTTTTCATGAGCAAACAGGAAAACAGGGCTAATGAT	GTGCTGGCTGATGGGAACCCTGCATCTGAGAGCGCGTGCGCTGGGCGGGAGGCAGAGCCAAAACCGTAACAGCCAGAGCTAGAGACTCCGGCCTGGGGTCCTGGCTCTGTCCCGTATCAGCTAGGAAACCCAGGGCAAGCTACTTAAACTCTCAGAGGCTCAGCTTTTTCATGAGCAAACAGGAAAACAGGGCTAATGAT
chr8:58361782:T:C	AAGAGGATTCAGTTTACATCCTTTTCTAGGATCAACCAAATGATTAATGTCAAATCCCCATGCATAAATGAGTTTGCATAGTGCATAATTAAGAGTTAATGCATTTTTTCCTTACATTTTCCAAAATTATAATAAAATTGTATAACATAGAATTTATCATCTAAGCCGTTTTTATGTGTATAGTTCAGCAGGGTTAACTG	AAGAGGATTCAGTTTACATCCTTTTCTAGGATCAACCAAATGATTAATGTCAAATCCCCATGCATAAATGAGTTTGCATAGTGCATAATTAAGAGTTAACGCATTTTTTCCTTACATTTTCCAAAATTATAATAAAATTGTATAACATAGAATTTATCATCTAAGCCGTTTTTATGTGTATAGTTCAGCAGGGTTAACTG
chr8:58896899:GT:G	TCAGTCTCCAAATAAGACCATCATTTATGGAAGTTAAAATTAACTACTTCTGCTAAATTAATACAGGTTTGAGCTTTCATATTAACTATATGTTCTGGGTTTTTTTATGTAACAGTATCTTTTAGACACTATTCAACCACATAGAACATTGAAAATCAAGATTTATAACCTAACATTATTTTTTAAAATGCTTTCTAACA	TCAGTCTCCAAATAAGACCATCATTTATGGAAGTTAAAATTAACTACTTCTGCTAAATTAATACAGGTTTGAGCTTTCATATTAACTATATGTTCTGGGTTTTTTATGTAACAGTATCTTTTAGACACTATTCAACCACATAGAACATTGAAAATCAAGATTTATAACCTAACATTATTTTTTAAAATGCTTTCTAACA
chr8:58898797:A:T	TGCCTTCGTGGCTTTTGGTAGCTGCACTCAGATTAGGGGTTTCTCCATGATAACAGTGTGTTCTGTGCTCAGGACTCAGTTGTGCAGGAAATGTTGCAAAGCAGAGATTCCATAGCAGTTCCTAGGGATGAGAAGTTTCTGCATGTAAAGTGACACAGTAATTATAACACTATCAGAATGTGTATTTATCTCAAAGAGTA	TGCCTTCGTGGCTTTTGGTAGCTGCACTCAGATTAGGGGTTTCTCCATGATAACAGTGTGTTCTGTGCTCAGGACTCAGTTGTGCAGGAAATGTTGCAATGCAGAGATTCCATAGCAGTTCCTAGGGATGAGAAGTTTCTGCATGTAAAGTGACACAGTAATTATAACACTATCAGAATGTGTATTTATCTCAAAGAGTA
chr8:59299146:T:C	ACTCATGCAAAGTTAAATACAAATATTCGAGGTGGGCAGCAGCTAAAGGGTCCAGACGCCTTCCATCTGCGGCTCTGCCATCCCCTAGGTTCCTAGAGTTCTCGGCCAATTCCTCTGCATGGATCTCAGAGATGGAAGAAGAGTATGGGCGATCACAGAAGATTTCTAAAGGCCAAACTCAGAGGGCTGAACCCACTTGC	ACTCATGCAAAGTTAAATACAAATATTCGAGGTGGGCAGCAGCTAAAGGGTCCAGACGCCTTCCATCTGCGGCTCTGCCATCCCCTAGGTTCCTAGAGTCCTCGGCCAATTCCTCTGCATGGATCTCAGAGATGGAAGAAGAGTATGGGCGATCACAGAAGATTTCTAAAGGCCAAACTCAGAGGGCTGAACCCACTTGC
chr8:59400325:C:T	CTATGCAACCCTTTAAACAAAAATCACCTCTGTTTCACCAAATATCAGTTTCTAACTAAAATGAGGGCTTAGACTAGAGAACTTTAAATAGCTGTGAATCGTCTGTGAAGCATCCGTGCTGCTGTCTTGACCTCACTTCACAGGCCCGAGCCTCTGCGTTGGTATCAACCAAGGCAGTGTGGAGATGATGCTGATGAGAA	CTATGCAACCCTTTAAACAAAAATCACCTCTGTTTCACCAAATATCAGTTTCTAACTAAAATGAGGGCTTAGACTAGAGAACTTTAAATAGCTGTGAATTGTCTGTGAAGCATCCGTGCTGCTGTCTTGACCTCACTTCACAGGCCCGAGCCTCTGCGTTGGTATCAACCAAGGCAGTGTGGAGATGATGCTGATGAGAA
chr8:59571548:G:T	GCGATTTCGACTGCAAAGCTTTCCAACACAAGGTCCACTGCGCGGGGAGCAAGTGTTTGGGAGGCAGGACCTTGGCTTTCCTCAGAATCAGGCCTTTCCGGCGGCCCCCCTCCCAGCCTTCCAGGGCATGGAGCTAGTCCTGTGTCTAAAGGAGTCGGCAGGAAAAAGGCGCGGCAATGCGAGTGGGTGGTCGCCGGCCT	GCGATTTCGACTGCAAAGCTTTCCAACACAAGGTCCACTGCGCGGGGAGCAAGTGTTTGGGAGGCAGGACCTTGGCTTTCCTCAGAATCAGGCCTTTCCTGCGGCCCCCCTCCCAGCCTTCCAGGGCATGGAGCTAGTCCTGTGTCTAAAGGAGTCGGCAGGAAAAAGGCGCGGCAATGCGAGTGGGTGGTCGCCGGCCT
chr8:59712170:T:C	TACCTGGAAATTGCAGTTTCATTTAGACACATTGTTCTTTCTTTTGTTCATGTATGAAACTCTTGCTAAGACAAGATTTAGGTTTCTGTGGGTCTATCTTGATAAAAAACAAAAACAAAGTAAAATATGAAATACCCCAGAATTGGTTCCAAATTTGTAGAGAGATGAATTCTGAGGATTTTCCTCAGGCTAGAGAAACC	TACCTGGAAATTGCAGTTTCATTTAGACACATTGTTCTTTCTTTTGTTCATGTATGAAACTCTTGCTAAGACAAGATTTAGGTTTCTGTGGGTCTATCTCGATAAAAAACAAAAACAAAGTAAAATATGAAATACCCCAGAATTGGTTCCAAATTTGTAGAGAGATGAATTCTGAGGATTTTCCTCAGGCTAGAGAAACC
chr8:59713625:T:G	TAGTCCTGCCTGATGCAATGCAAAAAGGCTGATATTAATCCCCCCAAAAGCAGTCATATTGGAAAGGCTAATGTGACTTTCACCACAACACTGGGCCCTTTGTAGTCTGATGTTTAATTCCATTGGAATGTTATTCTTTCCATTGCTTTTCTGACTATACTTGGATTTGAAACTACCAGGTCTTACTCCAGTACAAAACT	TAGTCCTGCCTGATGCAATGCAAAAAGGCTGATATTAATCCCCCCAAAAGCAGTCATATTGGAAAGGCTAATGTGACTTTCACCACAACACTGGGCCCTGTGTAGTCTGATGTTTAATTCCATTGGAATGTTATTCTTTCCATTGCTTTTCTGACTATACTTGGATTTGAAACTACCAGGTCTTACTCCAGTACAAAACT
chr8:59972309:G:C	TATTTGTCAAGGAAAACACATTACTCTTTGAAAAACAGAAAAGTTGACCTTGGCAAACAGTTAGTAAAATTATTCCCTACTTGATTTCCCTTATGTACAGAGTGTGGGAGAGCACATATTTAGTGCTGCTTTGTGGCATTGTTTCAAAAGAACTCTTGTTATCGTGGCCAGAAAGGAGTAGTGAACATCTAGAAAATGTT	TATTTGTCAAGGAAAACACATTACTCTTTGAAAAACAGAAAAGTTGACCTTGGCAAACAGTTAGTAAAATTATTCCCTACTTGATTTCCCTTATGTACACAGTGTGGGAGAGCACATATTTAGTGCTGCTTTGTGGCATTGTTTCAAAAGAACTCTTGTTATCGTGGCCAGAAAGGAGTAGTGAACATCTAGAAAATGTT
chr8:60474113:GC:G	TTGAAACTTTGGGACAACAGGCAGCTGGTGCAGAATGAGAGATGAACTGAGGCAATGTAGGGTGGGTCAATTAAAAGTGGTTTTGGAATCCATTTACAGCAGCAACTAGAGGAAGAGACAGGAGAGTTTTCAAAGAAATGCAGTTGTATAAGGAGTGTTGGATACTCTTAAAAATAAGAGAAAACATAATAAAAATATGA	TTGAAACTTTGGGACAACAGGCAGCTGGTGCAGAATGAGAGATGAACTGAGGCAATGTAGGGTGGGTCAATTAAAAGTGGTTTTGGAATCCATTTACAGAGCAACTAGAGGAAGAGACAGGAGAGTTTTCAAAGAAATGCAGTTGTATAAGGAGTGTTGGATACTCTTAAAAATAAGAGAAAACATAATAAAAATATGA
chr8:60959321:A:T	GCATGTTTCACCAAGGAAGATGGCCATGCATCTTCAAAGGCTGAGGGGAACAAGCATTCTCTAATTCCCATGGAGACCTAGAAGAGTTCCTCATTGTGGAGTCATGCAAGCCCATTTCTTAGCTGGATGGGTGAAGTGTTCCCTCAGTTCACATAGACCAGGCTTCCTCTTTAGAGGCATAAGCTGTAAAACAGGAGAGT	GCATGTTTCACCAAGGAAGATGGCCATGCATCTTCAAAGGCTGAGGGGAACAAGCATTCTCTAATTCCCATGGAGACCTAGAAGAGTTCCTCATTGTGGTGTCATGCAAGCCCATTTCTTAGCTGGATGGGTGAAGTGTTCCCTCAGTTCACATAGACCAGGCTTCCTCTTTAGAGGCATAAGCTGTAAAACAGGAGAGT
chr8:61096100:T:G	GTATGCTTTATCAAAACTTGATCTAAATCTGATATAGCACAAGATTTCCAATTAAAAACCTTTGCTTCTGTGTTGTTGTTTCCTAAAAGTGTTTGAAGGTTCAGTCACGTCTCACCACCTCACATCCTCAGTGAGTGCCAGGTAAGAGCTTCATACAAAAGCGCTACAGGAAAACGGCTCCACACAAAGCAAGGAAACAT	GTATGCTTTATCAAAACTTGATCTAAATCTGATATAGCACAAGATTTCCAATTAAAAACCTTTGCTTCTGTGTTGTTGTTTCCTAAAAGTGTTTGAAGGGTCAGTCACGTCTCACCACCTCACATCCTCAGTGAGTGCCAGGTAAGAGCTTCATACAAAAGCGCTACAGGAAAACGGCTCCACACAAAGCAAGGAAACAT
chr8:61228851:G:A	TGGGAGACAGATTTCAGCCATGCCTTCTGTGTCAGCCTCTCAATGAATTGTTTTTTATCTCAAAAGCTGGTGCCGTAGTATGGCTTCTAATTACATCAAGCAGTGAGACCATTTGCTCAATAACAGAATAATGCAAAATTGTCCATTTTTCTTTATACAATGTTACACATACTTCACTAAAATTACTCTCCTCAAAATAA	TGGGAGACAGATTTCAGCCATGCCTTCTGTGTCAGCCTCTCAATGAATTGTTTTTTATCTCAAAAGCTGGTGCCGTAGTATGGCTTCTAATTACATCAAACAGTGAGACCATTTGCTCAATAACAGAATAATGCAAAATTGTCCATTTTTCTTTATACAATGTTACACATACTTCACTAAAATTACTCTCCTCAAAATAA
chr8:61525780:G:A	TGCACATTATATGTTGCCAATTCACTTTTTTAAGGTTTAGCTCTATTTAATCAAGATATATGAATTGACTATAGAGCATTGATCACCATTTCTCTCCTTGACTTTGGAGTGTCTGCAGGGCACATACACATTTAGCACCAGTACTCCCTTCTCCTGTTGTTCCCCATGTGTCTTTGCATCCAGACGTTCATGCCAACAGC	TGCACATTATATGTTGCCAATTCACTTTTTTAAGGTTTAGCTCTATTTAATCAAGATATATGAATTGACTATAGAGCATTGATCACCATTTCTCTCCTTAACTTTGGAGTGTCTGCAGGGCACATACACATTTAGCACCAGTACTCCCTTCTCCTGTTGTTCCCCATGTGTCTTTGCATCCAGACGTTCATGCCAACAGC
chr8:62660823:G:A	TTCAGAATATTCTCAATTTCTCCCCTAGAGCTCTCCCTCTGAAAGTGAGGCTGGCCAGCTTCCACTAGACTATGAATGTTCATCCATTAGGAACTCCAGGTCAAGGAGAGTTCTAGACCTTGCTTTGGCAAGAATTCTAGACCTTGCTTTTCTGGTGCTGTTTAGAAAAGTTATCAAGTGGAAAGGTCTAATCACTCTAT	TTCAGAATATTCTCAATTTCTCCCCTAGAGCTCTCCCTCTGAAAGTGAGGCTGGCCAGCTTCCACTAGACTATGAATGTTCATCCATTAGGAACTCCAGATCAAGGAGAGTTCTAGACCTTGCTTTGGCAAGAATTCTAGACCTTGCTTTTCTGGTGCTGTTTAGAAAAGTTATCAAGTGGAAAGGTCTAATCACTCTAT
chr8:62794183:A:G	TATTGTGTATGATTTTTGTAGACTCACATGTACTTTCTTCAGGGGAGCACAGAAGGTGGTGCTTATGAAAAGGAGGGGCACGTAGAGTGCTAGGGACACATGTGGACCACCTAGGGGTCTGCAGTTAACCTGCGTTATGAGGTTGGTGGTCTGGACTCTTGGTGGAGTTTGCGAAGTGGTTTGTAAAAATCACAACACTT	TATTGTGTATGATTTTTGTAGACTCACATGTACTTTCTTCAGGGGAGCACAGAAGGTGGTGCTTATGAAAAGGAGGGGCACGTAGAGTGCTAGGGACACGTGTGGACCACCTAGGGGTCTGCAGTTAACCTGCGTTATGAGGTTGGTGGTCTGGACTCTTGGTGGAGTTTGCGAAGTGGTTTGTAAAAATCACAACACTT
chr8:62801280:A:T	AACCCTGATGGAGCACCTCAGCCTTATAAACTCCTTGTTACAATGACAGAAAAAGCAGAGGTGTTATGTACCTGTCAGTCACATTAATATTTTTTTTTTAAAAAAATAGAGAGTTTAATACATGGAAGGTCCTAAGGTATTTCTCATGGATTATCTCATTTAATCCTTATAAAATATAATGAGGTACATATAATCATGCT	AACCCTGATGGAGCACCTCAGCCTTATAAACTCCTTGTTACAATGACAGAAAAAGCAGAGGTGTTATGTACCTGTCAGTCACATTAATATTTTTTTTTTTAAAAAATAGAGAGTTTAATACATGGAAGGTCCTAAGGTATTTCTCATGGATTATCTCATTTAATCCTTATAAAATATAATGAGGTACATATAATCATGCT
chr8:63940492:T:C	AGAAAAAGCCTAGGAAAAGAAGGCAGTCAAAAATATTTGATATTATTTTACACACTTATAAAGGTGAAATATAGAAAAATATTTTACCATGTTTTTATATCAACTTTTAAAATTAAACTTTAAATTTAAAATTTATAGCAAGGTCTTGAAAGAACCAAGGATATTCAAAAGAGGTAAGAAAAATGGTATTAATCATATTA	AGAAAAAGCCTAGGAAAAGAAGGCAGTCAAAAATATTTGATATTATTTTACACACTTATAAAGGTGAAATATAGAAAAATATTTTACCATGTTTTTATACCAACTTTTAAAATTAAACTTTAAATTTAAAATTTATAGCAAGGTCTTGAAAGAACCAAGGATATTCAAAAGAGGTAAGAAAAATGGTATTAATCATATTA
chr8:63947643:A:G	CAATGTACACTGTACCCAATATGTAATTTTTTATCCCTCACCCCGCCCCCCCAACCACTTTAGATTATTTTACTCCATTACCTTCATAGTGTCTGTGAGAACCACCTTTTCTGGGATAAAGGAAACTATCATTTCATTCTTGATGTTAATGCATATGACATATGGTACCTCTAATGACGTTACAGGTAACACACAGCTTC	CAATGTACACTGTACCCAATATGTAATTTTTTATCCCTCACCCCGCCCCCCCAACCACTTTAGATTATTTTACTCCATTACCTTCATAGTGTCTGTGAGGACCACCTTTTCTGGGATAAAGGAAACTATCATTTCATTCTTGATGTTAATGCATATGACATATGGTACCTCTAATGACGTTACAGGTAACACACAGCTTC
chr8:63951156:G:A	ACCTAAATGGTGCCCAGCCCGGGTTCCTCCTTGCACCAAAAGCGAAGCACATCTGGGGGTTTTTCCCGGCGGGACGCGCCAGCTGGAGCGCGGCGGCGGGAGGCGCCCAGCGCCAACACCCAGCTCCTCCCCGTCTGCTGCGGCCCCGCACAGCCTCCTTACCGATGATGGGCTTCTTGGCGGTGTCGCCGTGGGGTCTA	ACCTAAATGGTGCCCAGCCCGGGTTCCTCCTTGCACCAAAAGCGAAGCACATCTGGGGGTTTTTCCCGGCGGGACGCGCCAGCTGGAGCGCGGCGGCGGAAGGCGCCCAGCGCCAACACCCAGCTCCTCCCCGTCTGCTGCGGCCCCGCACAGCCTCCTTACCGATGATGGGCTTCTTGGCGGTGTCGCCGTGGGGTCTA
chr8:63956816:G:A	TTAACCAGGCTGAAATGGCTAAAATGAGAGACATAGAATTCACAATCTGGATAGGAATGAAGGTCATTGAGATTCAGGAGAAAGTTGAAATAAAATAATGCAAGAGATGAAAGACAAAATAACCATTTTAAGAAAGAACGAAACCAATCTGAAGAAGCTGAAAAACTCACTACAATAATATAATAATAAAATTGCAAGTA	TTAACCAGGCTGAAATGGCTAAAATGAGAGACATAGAATTCACAATCTGGATAGGAATGAAGGTCATTGAGATTCAGGAGAAAGTTGAAATAAAATAATACAAGAGATGAAAGACAAAATAACCATTTTAAGAAAGAACGAAACCAATCTGAAGAAGCTGAAAAACTCACTACAATAATATAATAATAAAATTGCAAGTA
chr8:64089085:C:T	CCGCCACCATGCCCGGGTAATTTTTTTGTATTTTTAGTAGAGACAGGGTTTCACCATGTTAGCCAGGATGGTCTCGATCTCCTGACCTCATGATCCGCCCGCCTCGGCCTCCCAAAGTGCTGGGATTACAGGTGTGAGCCACTGGGCCCAGCCCACCTCTGTAGTTCTTTGGAATAATTTTATGATTAATTTGATTAGAA	CCGCCACCATGCCCGGGTAATTTTTTTGTATTTTTAGTAGAGACAGGGTTTCACCATGTTAGCCAGGATGGTCTCGATCTCCTGACCTCATGATCCGCCTGCCTCGGCCTCCCAAAGTGCTGGGATTACAGGTGTGAGCCACTGGGCCCAGCCCACCTCTGTAGTTCTTTGGAATAATTTTATGATTAATTTGATTAGAA
chr8:65730207:G:A	CCCTATCAAAAGCTTATGGTGACTTGGTTAAAGAAGGTTGCAGGCACTGTGGTAAGAGTTTGGATGGGTGAAACATAATCGTTTGTTTTGTAATATGAGGTAAGTTTGGTTGTGAGATGGGGAAGTGGGAAAGGAAAACCAAACTGAAGCCCTGACCACAGACTTATTCTAGGCAGATCAATTTTAGCAAAAAATAGAGA	CCCTATCAAAAGCTTATGGTGACTTGGTTAAAGAAGGTTGCAGGCACTGTGGTAAGAGTTTGGATGGGTGAAACATAATCGTTTGTTTTGTAATATGAGATAAGTTTGGTTGTGAGATGGGGAAGTGGGAAAGGAAAACCAAACTGAAGCCCTGACCACAGACTTATTCTAGGCAGATCAATTTTAGCAAAAAATAGAGA
chr8:66529803:C:G	GACACAAACACTGCGGAAGGCCGCAGGGTCCTCTGCCTAGGAAAACCAGAGACCTTTGTTCACTTGTTTATCTGCTGACCTTCCCTCCACTATTGTCCTCTGACCCTGCCAAATCCCCCTCTGCGAGAAACACCCAAGAATGATCAATTAAAAAAAAAAAAATTAATCACACCTAAAATATACCTTTAATTCATGGCAAC	GACACAAACACTGCGGAAGGCCGCAGGGTCCTCTGCCTAGGAAAACCAGAGACCTTTGTTCACTTGTTTATCTGCTGACCTTCCCTCCACTATTGTCCTGTGACCCTGCCAAATCCCCCTCTGCGAGAAACACCCAAGAATGATCAATTAAAAAAAAAAAAATTAATCACACCTAAAATATACCTTTAATTCATGGCAAC
chr8:66546357:G:A	GCCTGCCACACCATCAGGGCCACACCTACGGATGAGGTAGAGACCCAGGCGGCGCGGAGCGAGCCCTTCGGTTCGCAGCCCCGGCCGCGGCGATCGCAAGCAACCGGACTAACTCAGGGAGCCAAAGAGCGAAGGCGCTGGCGGGCAAAGGCTCTGCAGACTCTTCCCAGGTGACCTGACGCCTCTGTCGCTTATGCCCT	GCCTGCCACACCATCAGGGCCACACCTACGGATGAGGTAGAGACCCAGGCGGCGCGGAGCGAGCCCTTCGGTTCGCAGCCCCGGCCGCGGCGATCGCAAACAACCGGACTAACTCAGGGAGCCAAAGAGCGAAGGCGCTGGCGGGCAAAGGCTCTGCAGACTCTTCCCAGGTGACCTGACGCCTCTGTCGCTTATGCCCT
chr8:66625124:G:A	GGTTCTTTGTTCTAACAGCCTGAGTGGACTAAGGGAAGCACTATCCTTTCTAGTATTTCCTTCAAAAAATTCATCTTTAGATCTGTAACTTCTTTTACTGATTTCAACTAAGTTAAGGGAACTTGGGAAATCATTACAGTCTCCTGCTGCTTTACAGGACATGGCTCAACAATAAATACTTCAAATCTGTGTTCCGAAAT	GGTTCTTTGTTCTAACAGCCTGAGTGGACTAAGGGAAGCACTATCCTTTCTAGTATTTCCTTCAAAAAATTCATCTTTAGATCTGTAACTTCTTTTACTAATTTCAACTAAGTTAAGGGAACTTGGGAAATCATTACAGTCTCCTGCTGCTTTACAGGACATGGCTCAACAATAAATACTTCAAATCTGTGTTCCGAAAT
chr8:66626311:CACT:C	CACCCAGCCAACAATTTTAAAAATACAAGAATTACTAGATATGGTGTCATTTTTATCATTACCCGAACAAAACCCTACATTCTCCTAAACAACCCAACACTACTGATACCATACAGAAACCCGCCATATTATATAACATGTTGCACTTATTATTCTGTCACCCAGACATGTTGAGAACAGAAACCAAGGTTTGTAATTTT	CACCCAGCCAACAATTTTAAAAATACAAGAATTACTAGATATGGTGTCATTTTTATCATTACCCGAACAAAACCCTACATTCTCCTAAACAACCCAACACTGATACCATACAGAAACCCGCCATATTATATAACATGTTGCACTTATTATTCTGTCACCCAGACATGTTGAGAACAGAAACCAAGGTTTGTAATTTT
chr8:66640090:C:A	GTTATTCCTTTAGTCCTGATGTTTAAGGAGGCTACTGAGTAATCATGTTAAGTGGAAGTCTATGTCAAGTCTGTGATAAAATCCTCCCCTAACGGATGGCTACATTCATAACAATGATACAATGTATTCATGTCAGGGAAAGCAATCTTGCACACCAGAAATTGTAACTTTACTCTCAATAATCATTACCAAACTTATTT	GTTATTCCTTTAGTCCTGATGTTTAAGGAGGCTACTGAGTAATCATGTTAAGTGGAAGTCTATGTCAAGTCTGTGATAAAATCCTCCCCTAACGGATGGATACATTCATAACAATGATACAATGTATTCATGTCAGGGAAAGCAATCTTGCACACCAGAAATTGTAACTTTACTCTCAATAATCATTACCAAACTTATTT
chr8:66642392:C:T	GCTGCCAGCCAGTGAGCATTATTGCCTGAGCTCTGCCTTGGAAGCAGTAGCTTCTCATAGGAGCACAAACCCTATTGTAAACTGTGCATGTGAGGGATCCAGGTTGCGCACTTCTTTTTTTTTTTTTTTTTTTTTTTTTTGAGATGGAGTTTCGCTCTTGTTGCCCAGGCTGCAGAGTAATGGCGCAATCACGGCTCACC	GCTGCCAGCCAGTGAGCATTATTGCCTGAGCTCTGCCTTGGAAGCAGTAGCTTCTCATAGGAGCACAAACCCTATTGTAAACTGTGCATGTGAGGGATCTAGGTTGCGCACTTCTTTTTTTTTTTTTTTTTTTTTTTTTTGAGATGGAGTTTCGCTCTTGTTGCCCAGGCTGCAGAGTAATGGCGCAATCACGGCTCACC
chr8:67194135:T:C	CTGTGGGGATCCTTGCACAGCCTCATTGTAACAGCTGTGCCCTGGGTTCTTGTCTCTGCACTATCTATAGACTGTGCACAAATGACACTGGTTCCTGCATGCCTCACAGGGAAAGTAACTCAGCTCCTACCAGGCGAGCAGAGACGAAAATATGTCATAGGCTTCTATAGAAGTCATTCTTGTGCCAAGGCCAAAGGACA	CTGTGGGGATCCTTGCACAGCCTCATTGTAACAGCTGTGCCCTGGGTTCTTGTCTCTGCACTATCTATAGACTGTGCACAAATGACACTGGTTCCTGCACGCCTCACAGGGAAAGTAACTCAGCTCCTACCAGGCGAGCAGAGACGAAAATATGTCATAGGCTTCTATAGAAGTCATTCTTGTGCCAAGGCCAAAGGACA
chr8:67230261:A:G	AGTGTCAGACAGTGGGTACAAGACAGTGAGTGCAGCGCACCGAGCATGAGCCAAAGCAGGGTGAGGCATCGCCTCACCCGGGAAGCACAAGGGGTCAGGAAATTCCCTTTCCTAGTCAAAGAAAGGGGTGACAGATGGCACCTGGAAAATCAGGTCACTCCCACCCTAATACTGTGCTTTTCCAATGGTCTTAGCAAACG	AGTGTCAGACAGTGGGTACAAGACAGTGAGTGCAGCGCACCGAGCATGAGCCAAAGCAGGGTGAGGCATCGCCTCACCCGGGAAGCACAAGGGGTCAGGGAATTCCCTTTCCTAGTCAAAGAAAGGGGTGACAGATGGCACCTGGAAAATCAGGTCACTCCCACCCTAATACTGTGCTTTTCCAATGGTCTTAGCAAACG
chr8:67270666:G:A	CTACTAAAAATACAAAAATTAGCTGGGCTTGGTGGTGGGCACCTGTAATCCCAGCTACTTGGGAGGCTGAGGCAGGAGAATTGCTTGAACCCAGAAGGCGGAGGTTGCAGTGAGCCAAGATCCTGCCACTGCACTCCAGCCTCGGTGAGACTGTCTCAAAAAAAAAGAAAAAAAAAGGAAACATCTATAACACATATATC	CTACTAAAAATACAAAAATTAGCTGGGCTTGGTGGTGGGCACCTGTAATCCCAGCTACTTGGGAGGCTGAGGCAGGAGAATTGCTTGAACCCAGAAGGCAGAGGTTGCAGTGAGCCAAGATCCTGCCACTGCACTCCAGCCTCGGTGAGACTGTCTCAAAAAAAAAGAAAAAAAAAGGAAACATCTATAACACATATATC
chr8:67353954:G:A	CCCTTTCATTGTTCCAATATGACAGAAAATCATTTTTACCATAATTAAAACCTAATCCTTTGCAAGGAAATAGCACCTTATAAAAATGTTTATTAGGCCGGGCACGGTGGCTCACACCCATAATCCTAGGACTTTCGGAGGCCGGGGTGGGTGGATCACGAGGTCAGCATTGTGAAACCCCGTCCCTACTAAAAATACAA	CCCTTTCATTGTTCCAATATGACAGAAAATCATTTTTACCATAATTAAAACCTAATCCTTTGCAAGGAAATAGCACCTTATAAAAATGTTTATTAGGCCAGGCACGGTGGCTCACACCCATAATCCTAGGACTTTCGGAGGCCGGGGTGGGTGGATCACGAGGTCAGCATTGTGAAACCCCGTCCCTACTAAAAATACAA
chr8:67358881:G:A	GACACAGAAGTCATACATGCATGTTAACACAGGTACAGAGATCACATGCACATTAAACACACATGTATGTTAATACAGACAGACACCATATATATTAACGCTCATATTTATGCAGAAGCAGGCAATATGCATATTAAACATGACCATGTTAATGCAGACACATACATGCATATTAAACACACATGCATGCTAAACATGCA	GACACAGAAGTCATACATGCATGTTAACACAGGTACAGAGATCACATGCACATTAAACACACATGTATGTTAATACAGACAGACACCATATATATTAACACTCATATTTATGCAGAAGCAGGCAATATGCATATTAAACATGACCATGTTAATGCAGACACATACATGCATATTAAACACACATGCATGCTAAACATGCA
chr8:67360762:C:A	ATCTTACAGAGAACTCAGAGAGGCTAAGTGACTTGCCCAAAGACACAAAGTAAGTTGCAGAGCGAGGACCAGTGGTGTGCTAGTAAACTGGCTCTCTGGCATTTAATAATAAACAAGTAAGCCCTGACTTGTAGTGTTGGCCCATTTCTGTGGTGTAAATACTCTCACCATGGCCAGTGACATCACTCATCCAGGAGTAG	ATCTTACAGAGAACTCAGAGAGGCTAAGTGACTTGCCCAAAGACACAAAGTAAGTTGCAGAGCGAGGACCAGTGGTGTGCTAGTAAACTGGCTCTCTGGAATTTAATAATAAACAAGTAAGCCCTGACTTGTAGTGTTGGCCCATTTCTGTGGTGTAAATACTCTCACCATGGCCAGTGACATCACTCATCCAGGAGTAG
chr8:67361018:G:C	CACTGAAAACCCCAGGTTTCTGACTCTAAATCACTTTCCATTGCTCCTTACTGCCTCACTACATGAAAATGAACCTTTTCTCATATTTTTATTTTTAGGGTGATTTATTATCCTGAAGTCATTTTTCTTCTTAAAATGATGCCCATGGCTTTAGCCTCTACTGAAAATCCTTATGTTTTAGGCATCACTTCGAGAGCCAT	CACTGAAAACCCCAGGTTTCTGACTCTAAATCACTTTCCATTGCTCCTTACTGCCTCACTACATGAAAATGAACCTTTTCTCATATTTTTATTTTTAGGCTGATTTATTATCCTGAAGTCATTTTTCTTCTTAAAATGATGCCCATGGCTTTAGCCTCTACTGAAAATCCTTATGTTTTAGGCATCACTTCGAGAGCCAT
chr8:67381268:G:A	GCAGAAAGCAAGCTACCAAATAATTATATATTAGTATGATCTGATTTTTACTTTTTCAATTATACATAAACATATATCTACATATACATACAAAAGAAAGATACACATCAAAATTTAAAAGTTATTACTGGAGAAATGGAATTTGGGGTGTGGAGAACTAAGAGAAAATGTTCACTTTATTTATTTATTTATTCATTTAT	GCAGAAAGCAAGCTACCAAATAATTATATATTAGTATGATCTGATTTTTACTTTTTCAATTATACATAAACATATATCTACATATACATACAAAAGAAAAATACACATCAAAATTTAAAAGTTATTACTGGAGAAATGGAATTTGGGGTGTGGAGAACTAAGAGAAAATGTTCACTTTATTTATTTATTTATTCATTTAT
chr8:67385088:T:C	AAAATAATCATGAGAGAAAAGGAAGAAAAAAACAACTAATCATCCTATTACCCAAACACAGCTGTTAACATTTGACATATTTCCTTTCCATCTTTTCCATTTGGGTGGTGTAATCTCTTAACACATGACATTTTAAGGATTTTCTATGTTGTTGCATAATCTTCATAATCATATGCAAATGTATGCAATAGTTTATTAAA	AAAATAATCATGAGAGAAAAGGAAGAAAAAAACAACTAATCATCCTATTACCCAAACACAGCTGTTAACATTTGACATATTTCCTTTCCATCTTTTCCACTTGGGTGGTGTAATCTCTTAACACATGACATTTTAAGGATTTTCTATGTTGTTGCATAATCTTCATAATCATATGCAAATGTATGCAATAGTTTATTAAA
chr8:67389319:A:G	TAAAAGATAATTCTTTCTAGCAGAAAGTAGAAAGAGTTCCTTAAACCCAATCATCCACCTGCCTCCAGTTATCCTGATCAGTTTGCACAACTGTGCCAGACAATAATGACTAAAAACTCTTAAATATAAAGAAAGAGACTGCCATATCATGGAATATCAAAAGAGAAAAGATGGCATAAACTGGTCATCCAGAAAGAATA	TAAAAGATAATTCTTTCTAGCAGAAAGTAGAAAGAGTTCCTTAAACCCAATCATCCACCTGCCTCCAGTTATCCTGATCAGTTTGCACAACTGTGCCAGGCAATAATGACTAAAAACTCTTAAATATAAAGAAAGAGACTGCCATATCATGGAATATCAAAAGAGAAAAGATGGCATAAACTGGTCATCCAGAAAGAATA
chr8:67713327:A:G	CTATAATGTTGCTACTCAGAAATAACTGTTAACATTTTACTGTTTTCTTCTGTTCTTTAGCTTTTCTTTAATGCACACGCAACTGCACTTACTAAATACAGGTTGAGTATCCCTTATCTGAAATACTTGGAACCAGAAGTGATTTGGATTTCAAATTTTTTCAAATTTTGGAATATTTGAGTTATACTTATCAGTTAACC	CTATAATGTTGCTACTCAGAAATAACTGTTAACATTTTACTGTTTTCTTCTGTTCTTTAGCTTTTCTTTAATGCACACGCAACTGCACTTACTAAATACGGGTTGAGTATCCCTTATCTGAAATACTTGGAACCAGAAGTGATTTGGATTTCAAATTTTTTCAAATTTTGGAATATTTGAGTTATACTTATCAGTTAACC
chr8:68649875:T:C	ACTTGATATCTGATATCAAGAGTTTTCTCTGGAGGCACAAGGATCCCAGGGTTGGAACTGTTTGTTTACCTGCCTGAGTTACTCATTATGCTGTGCACATGGGCTGCTCTTTCATCTCTGTAGTCCTAGACTAGCAGCGGGCCAGACACCCTGCAAATATTTATAGACATGAAATGAAATCCTCCCTTGTTAAACAATTC	ACTTGATATCTGATATCAAGAGTTTTCTCTGGAGGCACAAGGATCCCAGGGTTGGAACTGTTTGTTTACCTGCCTGAGTTACTCATTATGCTGTGCACACGGGCTGCTCTTTCATCTCTGTAGTCCTAGACTAGCAGCGGGCCAGACACCCTGCAAATATTTATAGACATGAAATGAAATCCTCCCTTGTTAAACAATTC
chr8:69305180:G:T	CAGGTAATAAAGGCTATGTTTTGGAAAAAGCCTAAGGATTGAATGTTGACCTTGGAAATGTTTCCTAATGGAATGTATTAGAAAAACACATTCTCTTTTGAATTTTGTTTAATCCATTAGCCAACATTTTATTTCATTTGTAAAACAGTGCTGTACTTCTCACTCATACTTTAAATGAGTTATTTGGGGCTGATGAAGGA	CAGGTAATAAAGGCTATGTTTTGGAAAAAGCCTAAGGATTGAATGTTGACCTTGGAAATGTTTCCTAATGGAATGTATTAGAAAAACACATTCTCTTTTTAATTTTGTTTAATCCATTAGCCAACATTTTATTTCATTTGTAAAACAGTGCTGTACTTCTCACTCATACTTTAAATGAGTTATTTGGGGCTGATGAAGGA
chr8:69770704:T:C	TAGAGTGAAGCATACCCTGTTTTAAAACAGTAAAAATCAAAATTACAAAGAAGTAGTTTTTCTCTAAATCTATCTATAAATATCAATAAAAATAAAAGCTGCTATATCAATAAGAATGAAGGGTGTTATATATTTGTAGTGTGTGTTTTAAACCCTCCAAGGTGGTGCTAAAGATCATGTAGAAAAATATACATATAAAA	TAGAGTGAAGCATACCCTGTTTTAAAACAGTAAAAATCAAAATTACAAAGAAGTAGTTTTTCTCTAAATCTATCTATAAATATCAATAAAAATAAAAGCCGCTATATCAATAAGAATGAAGGGTGTTATATATTTGTAGTGTGTGTTTTAAACCCTCCAAGGTGGTGCTAAAGATCATGTAGAAAAATATACATATAAAA
chr8:69771489:C:T	ATGATACTTTTCATTATAAAAATGCTCTATAAATCAATATGCAAATAAGTAACAATTTGATCAAGAAAAATAATAAAGAACGGGAAGATAGTAGAGAGGCAAGGAGGAGAAATTCACTACTTGTTAAGTAGTAAATTATATAGCGTATGGTGATATGACTATTAAGTAATATACGGTACTGTGAGTAAAAGGAAAAGCTT	ATGATACTTTTCATTATAAAAATGCTCTATAAATCAATATGCAAATAAGTAACAATTTGATCAAGAAAAATAATAAAGAACGGGAAGATAGTAGAGAGGTAAGGAGGAGAAATTCACTACTTGTTAAGTAGTAAATTATATAGCGTATGGTGATATGACTATTAAGTAATATACGGTACTGTGAGTAAAAGGAAAAGCTT
chr8:70093514:T:C	ACAAAAGAATAAAAAATACTGTCATAAAAATATTGTACTTCATGTGTCCCTTGGGCAGTTAGTTGAGTCATTGCCCTAAGAAAGAAAAGACCAGAATTCTCATAAAAGTCCAGTGTTGACTCACCAGATGTTTATGGCTGAGCCATTCTTGTGTGTGCTTTTCCTAGGAAAAAGAAACTCTTGTACCCATCTCATCCATC	ACAAAAGAATAAAAAATACTGTCATAAAAATATTGTACTTCATGTGTCCCTTGGGCAGTTAGTTGAGTCATTGCCCTAAGAAAGAAAAGACCAGAATTCCCATAAAAGTCCAGTGTTGACTCACCAGATGTTTATGGCTGAGCCATTCTTGTGTGTGCTTTTCCTAGGAAAAAGAAACTCTTGTACCCATCTCATCCATC
chr8:70404947:T:C	GCCGGCTGCAGCGCAGTTTGTTTGCCGAGGTTTGCATGCACATATTCAGTTGCCCTTTTTTTTCCCCCAGTCCTTTCAGCCGTGTCCCGAAATTCACCCTTAGTGTAACTTCTGCCTCTGCTCCTCCTCTTCTTGGAACTGCCTTTTGTTTGTCTGGCAGCGTTGGTTCTATGGGGGTGTGTGATGATAATAATACGCGG	GCCGGCTGCAGCGCAGTTTGTTTGCCGAGGTTTGCATGCACATATTCAGTTGCCCTTTTTTTTCCCCCAGTCCTTTCAGCCGTGTCCCGAAATTCACCCCTAGTGTAACTTCTGCCTCTGCTCCTCCTCTTCTTGGAACTGCCTTTTGTTTGTCTGGCAGCGTTGGTTCTATGGGGGTGTGTGATGATAATAATACGCGG
chr8:70623097:A:G	AACACGTGTCATCAGTAAATATGAGGGCACACCAAACAGAGTGAAGACCCATGAAAATGTTCTTCGGCGCCCCCATCATCTGTATCTCGCTGCACTATCAAAACAGAAAGGTCTGACCACTCATTTACGCGAATATGGACATTGCTTGGATCTCCGATCAGAGAAAGATCCGAAGTTTGCTTTGGGGAATTATACGCGTC	AACACGTGTCATCAGTAAATATGAGGGCACACCAAACAGAGTGAAGACCCATGAAAATGTTCTTCGGCGCCCCCATCATCTGTATCTCGCTGCACTATCGAAACAGAAAGGTCTGACCACTCATTTACGCGAATATGGACATTGCTTGGATCTCCGATCAGAGAAAGATCCGAAGTTTGCTTTGGGGAATTATACGCGTC
chr8:70623786:C:A	AAAGGCCATCAATGGATGGATACCCAAGGACACTTCCATATGTTCGGTGGGGAGGGCAAGGGGGGCAGAGCGTGGGAAGATGCACCAAGCCCAGGCACCCGAGGCCCGAGGTGCCAGCCGTAGAGGAGAGAACCCAACGCAATTCCATATGTTCAAGAGGCAGATCCAGGTAAGAGTCTGGGCTATGTAGCCAGATCCCC	AAAGGCCATCAATGGATGGATACCCAAGGACACTTCCATATGTTCGGTGGGGAGGGCAAGGGGGGCAGAGCGTGGGAAGATGCACCAAGCCCAGGCACCAGAGGCCCGAGGTGCCAGCCGTAGAGGAGAGAACCCAACGCAATTCCATATGTTCAAGAGGCAGATCCAGGTAAGAGTCTGGGCTATGTAGCCAGATCCCC
chr8:70845967:T:TA	ATACTTTGAATTTTCCTTCCTAGGGCTCCTTTTTAAGGCTTTCACAGCAGCTTTACTCATTTCATATTCATCTTCCCAAGAACCCTCTATTGGACTAGTAGGATTTATACAAGAAACTTGGCCATAGAGGGATTTAGTGACTTGTCCAAGGTCAAAGTGAGTTTTCAACTAGTCCAGGAATCAAGTCCAGGTTTCCAGC	ATACTTTGAATTTTCCTTCCTAGGGCTCCTTTTTAAGGCTTTCACAGCAGCTTTACTCATTTCATATTCATCTTCCCAAGAACCCTCTATTGGACTAGTAAGGATTTATACAAGAAACTTGGCCATAGAGGGATTTAGTGACTTGTCCAAGGTCAAAGTGAGTTTTCAACTAGTCCAGGAATCAAGTCCAGGTTTCCAGC
chr8:71558851:G:GT	AGTTAAACATTTTAAGACAGAGCCGTTTTTTATAAATTCTACCCTATATAAGAAACTTAACATGCATTTATTTCCTTTTTCCTTTCCTCCAATTTTCAGTTTTTGTTGACAAAACTGATTATAATACTTTTAAAGTATGACAGGTATTTTATTTCAAAAATTCTTATTTACATTTATATTGTTTTGTAACTATGCCAAC	AGTTAAACATTTTAAGACAGAGCCGTTTTTTATAAATTCTACCCTATATAAGAAACTTAACATGCATTTATTTCCTTTTTCCTTTCCTCCAATTTTCAGTTTTTTGTTGACAAAACTGATTATAATACTTTTAAAGTATGACAGGTATTTTATTTCAAAAATTCTTATTTACATTTATATTGTTTTGTAACTATGCCAAC
chr8:71581640:G:C	TAGGCCGGGGGGTGGGGGGGGCGGTGCGGAACTAGAGGTCACGTGACGCCGCGCGGGCTGCGCGGGCAGTGGTGGGAAGGCTGGCGCGAGGCGTGAGGTGGCGTGAGGCGAAGCTGGAATCTGCCTCTGTCACGGGGGCTGGTGCCTCACGGGTTTGTGTCCTAGACAGGCGAGTGGATCCAAGTGGGCGAGAGACATTT	TAGGCCGGGGGGTGGGGGGGGCGGTGCGGAACTAGAGGTCACGTGACGCCGCGCGGGCTGCGCGGGCAGTGGTGGGAAGGCTGGCGCGAGGCGTGAGGTCGCGTGAGGCGAAGCTGGAATCTGCCTCTGTCACGGGGGCTGGTGCCTCACGGGTTTGTGTCCTAGACAGGCGAGTGGATCCAAGTGGGCGAGAGACATTT
chr8:71666446:T:C	ACACCAATAACAGACAAACAGAGAGCCAAATCATGAGCAAACTCCCATTCACAATTGCTACAAAGAGAATAAAATACTTAGGAATCAACTTACAAGGGATGTGAAGGATCTCTTCAAGGAGAGCTACAGACCACTGCTCAATGAAATAAAAGAGGATACAAACAAATGGGAGAACATTCCATGCTTATGGATAGGAAGAA	ACACCAATAACAGACAAACAGAGAGCCAAATCATGAGCAAACTCCCATTCACAATTGCTACAAAGAGAATAAAATACTTAGGAATCAACTTACAAGGGACGTGAAGGATCTCTTCAAGGAGAGCTACAGACCACTGCTCAATGAAATAAAAGAGGATACAAACAAATGGGAGAACATTCCATGCTTATGGATAGGAAGAA
chr8:71847119:C:T	TGATGTAACTCGTTTTAACAAATGTAGTTCCCCCAAAATTAAGAGCTCATTTATTTCATAGAGGTTTTATCTGCAGATGACAAGAATAGATATTTACTTCTTTTAATATTTACTTAGATATAGGTTTCTGATTTCTAAAGTACTTTTCTAGGTTAAAAATGTTTTGAAATGTACTAAAATATAAAAATCACTCTCATCCC	TGATGTAACTCGTTTTAACAAATGTAGTTCCCCCAAAATTAAGAGCTCATTTATTTCATAGAGGTTTTATCTGCAGATGACAAGAATAGATATTTACTTTTTTTAATATTTACTTAGATATAGGTTTCTGATTTCTAAAGTACTTTTCTAGGTTAAAAATGTTTTGAAATGTACTAAAATATAAAAATCACTCTCATCCC
chr8:72072397:A:G	TTTACAAAATTTTTCCTCTTGCCATGGGTGTTATGTTTAGAATCATGGAGTTGGAAGACTTAGATTCAATTTGGGGCTGTACAGTTTACTGGAAGTTGTATGAACTTGAGCAAGTGTCTCTTAATGTCTCTCAGCCTCAATGCCCTTCCCTGTAAAAGATGAGATTAAGAGAGGACACATTCAAGGCTCTTAGAGTGTCT	TTTACAAAATTTTTCCTCTTGCCATGGGTGTTATGTTTAGAATCATGGAGTTGGAAGACTTAGATTCAATTTGGGGCTGTACAGTTTACTGGAAGTTGTGTGAACTTGAGCAAGTGTCTCTTAATGTCTCTCAGCCTCAATGCCCTTCCCTGTAAAAGATGAGATTAAGAGAGGACACATTCAAGGCTCTTAGAGTGTCT
chr8:72754748:C:T	TCACGAAAGGAAGCTCTTTTTGGAGAGGCAAAACGTGGTCGCCCAGATCCGGCGCAGCTGTAGCCGTGGGCGCTGTGCAGTGACAGCCACACCCGCCACCTGTCACGATCACAGTTCCAGGGAAAGGGGAAGGGTCAAGGAGAATCCAGCGGAAACTTCTTCCCATCTCACGAGCTCTCCCTTCTCTCCGTGGCCCCCAA	TCACGAAAGGAAGCTCTTTTTGGAGAGGCAAAACGTGGTCGCCCAGATCCGGCGCAGCTGTAGCCGTGGGCGCTGTGCAGTGACAGCCACACCCGCCACTTGTCACGATCACAGTTCCAGGGAAAGGGGAAGGGTCAAGGAGAATCCAGCGGAAACTTCTTCCCATCTCACGAGCTCTCCCTTCTCTCCGTGGCCCCCAA
chr8:72755040:A:C	GGTGTCAGAGTCCGGTCTTCCCGAGACCACGAATGGCCATGTCTGTAAATCAAAAAGAACGTGAGATATTAGAGAGAAACGATTGTCTCAAACCGAAACAGCTCTCCTACGCGAACCCCAGATATTCCTGACTTGGAGTAGCTAAGATTTTATCAGCATTCTGGGAATTTGCATGTCCTCTCTCTGAACTAAGATTTTCA	GGTGTCAGAGTCCGGTCTTCCCGAGACCACGAATGGCCATGTCTGTAAATCAAAAAGAACGTGAGATATTAGAGAGAAACGATTGTCTCAAACCGAAACCGCTCTCCTACGCGAACCCCAGATATTCCTGACTTGGAGTAGCTAAGATTTTATCAGCATTCTGGGAATTTGCATGTCCTCTCTCTGAACTAAGATTTTCA
chr8:72773091:A:G	AGTGAAAAGTCCAAAGAAATTGGTTATAGAAGGTGCCTTAAAGGTCACTTAAATATTCCCCTCATTTTATAGTAAGAAGGGGCCAAGGGCAGGTTGGTCACTAGCTCAGAAATTGACTAATTCTCAGAAAGAGGAATTGGTTCAGAAAATAGAACCCACACCAGGTGGGTAGGACTTTGGTGGGGGCCCTGGGCTGCCAG	AGTGAAAAGTCCAAAGAAATTGGTTATAGAAGGTGCCTTAAAGGTCACTTAAATATTCCCCTCATTTTATAGTAAGAAGGGGCCAAGGGCAGGTTGGTCGCTAGCTCAGAAATTGACTAATTCTCAGAAAGAGGAATTGGTTCAGAAAATAGAACCCACACCAGGTGGGTAGGACTTTGGTGGGGGCCCTGGGCTGCCAG
chr8:73101821:A:G	TCGAAAAGTGGGCAAAGGATATGAACAGACACTTCTCAAAAGAAGGCATTTATGCAGCCAACAAACATATGAAAAAAAGCTCATCATCACTGGTCATTAAAGAAACGCAAAACAAAACCACAAGGAGATACCACCTCATGCCAGTTAGAATGGCGATCATTAAAAAGTCTAGAAACAACAGATGTTGGCAAGGATGCGGA	TCGAAAAGTGGGCAAAGGATATGAACAGACACTTCTCAAAAGAAGGCATTTATGCAGCCAACAAACATATGAAAAAAAGCTCATCATCACTGGTCATTAGAGAAACGCAAAACAAAACCACAAGGAGATACCACCTCATGCCAGTTAGAATGGCGATCATTAAAAAGTCTAGAAACAACAGATGTTGGCAAGGATGCGGA
chr8:73978000:T:C	CTACTTGGGAGGCTGAGGCAGAAGAATGGCGTGAACCCGGGAGGCGGAGCTTGCAGTGAGCCGAGATGGGGCCACTGCACTCCAGCCTGGGCAACAGAGTGAGACTCTGTCTCAAAGAAAAAAAAACTTTTAAGTAACATTGGAAATTACCCAGACATAGCTTCAAAAATCTAGCTTAATAAATGTTAGAAACAGTATGA	CTACTTGGGAGGCTGAGGCAGAAGAATGGCGTGAACCCGGGAGGCGGAGCTTGCAGTGAGCCGAGATGGGGCCACTGCACTCCAGCCTGGGCAACAGAGCGAGACTCTGTCTCAAAGAAAAAAAAACTTTTAAGTAACATTGGAAATTACCCAGACATAGCTTCAAAAATCTAGCTTAATAAATGTTAGAAACAGTATGA
chr8:73983600:G:A	TGTTCAAGGTCTTATGCTAGTGAGGGCAGTGTGGGGACCTGAGCGTGCAGCTGTCTGGTATCCCTTATCTGACAGCAGAAGAATGGATTTCAGCTGAGCGTGAAGGTGACTTCCAGCCTGTACCAATAGGTTTCCATAAGAAACCTCTGAGTTGAAGTGTGTGTCACTTTCAAATTCACCAAACAGAGGTGGTGCTGAAG	TGTTCAAGGTCTTATGCTAGTGAGGGCAGTGTGGGGACCTGAGCGTGCAGCTGTCTGGTATCCCTTATCTGACAGCAGAAGAATGGATTTCAGCTGAGCATGAAGGTGACTTCCAGCCTGTACCAATAGGTTTCCATAAGAAACCTCTGAGTTGAAGTGTGTGTCACTTTCAAATTCACCAAACAGAGGTGGTGCTGAAG
chr8:73986823:G:A	GAGAGGTTAAGAAATGTGTTTAAGGCTCACATCTAAATATAGCACAGCCAGGCAACGTCTCCGAAATCAAACTCCTCAGGGCGGCACTCCACTGCCTCTGTAATAATATAGATGACAAAGTTCCAGTACTGTTTGCAGCATCTTTCCCATGAATTATTTAAATTTGGCTTTATTTTCCCTTTCTGTCACGAATCATTATG	GAGAGGTTAAGAAATGTGTTTAAGGCTCACATCTAAATATAGCACAGCCAGGCAACGTCTCCGAAATCAAACTCCTCAGGGCGGCACTCCACTGCCTCTATAATAATATAGATGACAAAGTTCCAGTACTGTTTGCAGCATCTTTCCCATGAATTATTTAAATTTGGCTTTATTTTCCCTTTCTGTCACGAATCATTATG
chr8:73999217:G:T	AGTTAAGGAAAGAAAATCTTTTATAGAGGAAATGTGGCTCTACCCTGGATGGCGGTGCCGTCTGAAGCCATGGATAACATCACCTGGTGGGGATGGGTGGGACGACTGCTCACATTCTTTTGACAAACATTATTAAGTAGCATCATGATAGCCATTGGAGTTTATGCAGACAGGCAAGACACACTCTGCCCTCGAGGAGC	AGTTAAGGAAAGAAAATCTTTTATAGAGGAAATGTGGCTCTACCCTGGATGGCGGTGCCGTCTGAAGCCATGGATAACATCACCTGGTGGGGATGGGTGTGACGACTGCTCACATTCTTTTGACAAACATTATTAAGTAGCATCATGATAGCCATTGGAGTTTATGCAGACAGGCAAGACACACTCTGCCCTCGAGGAGC
chr8:73999481:G:A	AAGCACACTGCTTCTCATAAGACCTCATTTCTCTGAGGCAGAAAAACATCATGTTTTGACGTATGGCCTCTGGATCCGGATGACCTGGGTTCAAATCTCGCTACACCAGTTATTAGTGGTGTGACTTTGGACAAGTTACCCAACCTGTCTGTGCCTTGCTTACCTCGTATGTAAAACGAGACCAAAATGAGGACTAACAT	AAGCACACTGCTTCTCATAAGACCTCATTTCTCTGAGGCAGAAAAACATCATGTTTTGACGTATGGCCTCTGGATCCGGATGACCTGGGTTCAAATCTCACTACACCAGTTATTAGTGGTGTGACTTTGGACAAGTTACCCAACCTGTCTGTGCCTTGCTTACCTCGTATGTAAAACGAGACCAAAATGAGGACTAACAT
chr8:73999659:T:A	AGACCAAAATGAGGACTAACATCAGCGGGTTGAGGGATCCAAGTAAGTTAATAACTGTGAAGTGCTTGGGAGAGCGCCTGGTATGGAGGAAATGTGAAGTGTTAACAACTTGACCCTCCTTCACTGCTCACCCAGGGCCGCAGCCAAATTCTGCTAAGTCAAGTCCATTTGAATACTGGCTCCAGTCAGGCCCCGCTCGT	AGACCAAAATGAGGACTAACATCAGCGGGTTGAGGGATCCAAGTAAGTTAATAACTGTGAAGTGCTTGGGAGAGCGCCTGGTATGGAGGAAATGTGAAGAGTTAACAACTTGACCCTCCTTCACTGCTCACCCAGGGCCGCAGCCAAATTCTGCTAAGTCAAGTCCATTTGAATACTGGCTCCAGTCAGGCCCCGCTCGT
chr8:74113914:C:G	GCTAAATTAAAATCTACTCATGAATTTGTTAGCAAGTCTTTCCTGTTGTGGATATTACCTTTCGTTTGGTCTTTAACCATATCCTTCATTCGTCCAAAACTATTTACAAGGGCAGGACAAGTGTTTGCTGATGACTGCAGGAGGCCAGGTGCTATGGGCAGAGAAATGGACAGGAAGAATCTCACTCATTCAGACACATG	GCTAAATTAAAATCTACTCATGAATTTGTTAGCAAGTCTTTCCTGTTGTGGATATTACCTTTCGTTTGGTCTTTAACCATATCCTTCATTCGTCCAAAAGTATTTACAAGGGCAGGACAAGTGTTTGCTGATGACTGCAGGAGGCCAGGTGCTATGGGCAGAGAAATGGACAGGAAGAATCTCACTCATTCAGACACATG
chr8:74249513:G:A	ATTCAAGTTTTAGCATTCGTGTCTAAGAATATGCATGTAATACCCCAGAGTTCTATGATATGCCATCATTTAAAATTGCTGAGGTCCAATTTGAATTCCGTAAGCCAAGAGGCTGCCATACTCTAGGGAGTCCCTGGGCCAAGTGGGGAGACTGGATGCCAGCCATATTCCTTCACCCATGCAACATCAGTGTGCTTTAT	ATTCAAGTTTTAGCATTCGTGTCTAAGAATATGCATGTAATACCCCAGAGTTCTATGATATGCCATCATTTAAAATTGCTGAGGTCCAATTTGAATTCCATAAGCCAAGAGGCTGCCATACTCTAGGGAGTCCCTGGGCCAAGTGGGGAGACTGGATGCCAGCCATATTCCTTCACCCATGCAACATCAGTGTGCTTTAT
chr8:74281152:T:C	CATCTTCGATTAGGGTGGGTCCTAAATCCAATGACAACTGTTCTCATAAGAGAAGAGAAGGTGATATGAAGGCATAAGTAGAGATTGGAGGGATATGTCTACAAGTCAAGGTATTGCCATGAGCCACCAGAAGCTGGAAGAAGCAAGGAGGGATTCTCCCCTGGATCCTTCAAGCAAATGCCATTCTGATTTTGGACGTC	CATCTTCGATTAGGGTGGGTCCTAAATCCAATGACAACTGTTCTCATAAGAGAAGAGAAGGTGATATGAAGGCATAAGTAGAGATTGGAGGGATATGTCCACAAGTCAAGGTATTGCCATGAGCCACCAGAAGCTGGAAGAAGCAAGGAGGGATTCTCCCCTGGATCCTTCAAGCAAATGCCATTCTGATTTTGGACGTC
chr8:74669409:T:C	TACTAGTCTTTTCTAGTCTATTCTCCTTCCCAGGTCAAGGGGGATGCTTTAGGCAAGTTAAAACAGTCAGTAGTTGCGGTAGCAGCCGAGATGAAGGAGTAAGTTGGAAGCTGGAGGAAACTCCCAGGCAGTAACATGCAATATGTAACATTTAGTCATGGCCTGTTTCTGGGACATGCTGTAGCTGGAAGTGGGCCATG	TACTAGTCTTTTCTAGTCTATTCTCCTTCCCAGGTCAAGGGGGATGCTTTAGGCAAGTTAAAACAGTCAGTAGTTGCGGTAGCAGCCGAGATGAAGGAGCAAGTTGGAAGCTGGAGGAAACTCCCAGGCAGTAACATGCAATATGTAACATTTAGTCATGGCCTGTTTCTGGGACATGCTGTAGCTGGAAGTGGGCCATG
chr8:75206622:AGACAAAGTC:A	AAAACTGATAAATCAAACCTACCTTATTCACCTCTCGAGCTTCATTTCTAAGTGAAGCATTTGAACACTGTCCAGGTAGACCAGAGACAAGCCAAGACAAAGTCGGCCACGGTGAGGAAACAGGGCCAAAAGCAGGCCCGGATGTCCCTGTCCTGATTCACGTACTACCAAGACAAAGCAAGTCAAAATGAGCACTAGGC	AAAACTGATAAATCAAACCTACCTTATTCACCTCTCGAGCTTCATTTCTAAGTGAAGCATTTGAACACTGTCCAGGTAGACCAGAGACAAGCCAAGGCCACGGTGAGGAAACAGGGCCAAAAGCAGGCCCGGATGTCCCTGTCCTGATTCACGTACTACCAAGACAAAGCAAGTCAAAATGAGCACTAGGC
chr8:75250539:G:C	CAGTCTCAGAAAATTAGCCGAGCCTTCAGCTGATAGTGCACTTTTCAACCTGAATGTTGAAAAGGTATTTCCCCGGCAGACAGCCAGAAACATTGGAATGTGGAGCACAACTCCTGTGTATTGTCATTTTAAGACTGAACGGACAGGTTGAGCATGAACTACAATGGATCCAAAGGAAACTTGCTAGAGTGAGGTTAAAT	CAGTCTCAGAAAATTAGCCGAGCCTTCAGCTGATAGTGCACTTTTCAACCTGAATGTTGAAAAGGTATTTCCCCGGCAGACAGCCAGAAACATTGGAATCTGGAGCACAACTCCTGTGTATTGTCATTTTAAGACTGAACGGACAGGTTGAGCATGAACTACAATGGATCCAAAGGAAACTTGCTAGAGTGAGGTTAAAT
chr8:75292764:G:C	GCAAAATTTGCCTAGAATTATTTTTAAAAATTTATGCTTGCACATTTAAAGACATAGGTTACCCTACAGAGTCTTTTTTTTTTTTCACCAAAGGGGCATGTTCAGTGTATTTCTCCACTTTAAAATTCCTTTATATATGCAAAATAAATTTAGAGAGAGATTTAAAAGCAATTCTAAGGATAAAACATTTAGAATTCTTT	GCAAAATTTGCCTAGAATTATTTTTAAAAATTTATGCTTGCACATTTAAAGACATAGGTTACCCTACAGAGTCTTTTTTTTTTTTCACCAAAGGGGCATCTTCAGTGTATTTCTCCACTTTAAAATTCCTTTATATATGCAAAATAAATTTAGAGAGAGATTTAAAAGCAATTCTAAGGATAAAACATTTAGAATTCTTT
chr8:75512056:C:T	AGGCAGGCCTCCTTGAGCTGTGGTGGGCTCCACCCAGTTGGAGCTTTCCGGCTGCTTTGTTTACCTAATCAAGCCTGGGCAATGGCGGGCGCCCCTCCCCCCGCCTCGCTGCCGCCTTGCAGTTTGATCTCAGACTGCTGTGCTAGCAATCAGCGAGATTCCGTGGGCGTAGGACCCTCCGAGCCAGGTGCGTGATATAC	AGGCAGGCCTCCTTGAGCTGTGGTGGGCTCCACCCAGTTGGAGCTTTCCGGCTGCTTTGTTTACCTAATCAAGCCTGGGCAATGGCGGGCGCCCCTCCCTCCGCCTCGCTGCCGCCTTGCAGTTTGATCTCAGACTGCTGTGCTAGCAATCAGCGAGATTCCGTGGGCGTAGGACCCTCCGAGCCAGGTGCGTGATATAC
chr8:75521578:C:T	TGAGGAAGAAATAGATAACCTGAATAGTCCCATATTTAGTAAAATAGTTGAATTGTAGTTAAAAATTTTTTACACAGGAAACTTTAGACCCAGATGCTTCGCTAGGGAATTCTATCAAACATTTAAACAAGAAATAAAGCCAATGCTATACAAGTTCTTCCAGAAAATTATAAAAGAGAAAATATTTTTCAACCAATTAT	TGAGGAAGAAATAGATAACCTGAATAGTCCCATATTTAGTAAAATAGTTGAATTGTAGTTAAAAATTTTTTACACAGGAAACTTTAGACCCAGATGCTTTGCTAGGGAATTCTATCAAACATTTAAACAAGAAATAAAGCCAATGCTATACAAGTTCTTCCAGAAAATTATAAAAGAGAAAATATTTTTCAACCAATTAT
chr8:77322453:T:C	ATCACATCTCAGCTGAGTCAGTTTCACATCTTCAGTCAACGGCCGTGTTCTTCATTCCTTAGTCCTCTTTCTAAATGAATTTACCTTCTTCCTCTTTCATTAAACTATTTATCATTTTGAATATTTTATACTGTCCCCTAGTCTGCTCTTTTCGTTGTTATTAATGCTGAAAAGTACCCTTTACTTTAGAAATCCGACCT	ATCACATCTCAGCTGAGTCAGTTTCACATCTTCAGTCAACGGCCGTGTTCTTCATTCCTTAGTCCTCTTTCTAAATGAATTTACCTTCTTCCTCTTTCACTAAACTATTTATCATTTTGAATATTTTATACTGTCCCCTAGTCTGCTCTTTTCGTTGTTATTAATGCTGAAAAGTACCCTTTACTTTAGAAATCCGACCT
chr8:77760070:C:T	TATTTTTTTTGTTTATTTTTACTTTGTTTCCATAACATCCTTGACCTTATTTCTAAATTAAAACTGGGTTATTTTGCAATAAGGTGCAATTTGTTCATTCATATGAACCGTATGTGGATTGAAAAAAAATCAAGATAAATCTTCATGCACAGCATACAATCAGATTACGCCTGGACTATATATTTACGTGGGGTCTGATA	TATTTTTTTTGTTTATTTTTACTTTGTTTCCATAACATCCTTGACCTTATTTCTAAATTAAAACTGGGTTATTTTGCAATAAGGTGCAATTTGTTCATTTATATGAACCGTATGTGGATTGAAAAAAAATCAAGATAAATCTTCATGCACAGCATACAATCAGATTACGCCTGGACTATATATTTACGTGGGGTCTGATA
chr8:77767797:C:T	TCTGCCAAAACCTGCAACCACACCTACCACGGAGGTCTGCGATGACAAATTTCTCTTTTCTCTCACAAGCCCATCCATCCATTTCAATGACAAAGATGGCGACCACGACCAAAGCTTTTACATCACAGATGACCCGGATGACAACGCCGACCGCAGCGAAACGTCCAGCATAGCGGACCCGAGCTCCCCAAATCCATTCG	TCTGCCAAAACCTGCAACCACACCTACCACGGAGGTCTGCGATGACAAATTTCTCTTTTCTCTCACAAGCCCATCCATCCATTTCAATGACAAAGATGGTGACCACGACCAAAGCTTTTACATCACAGATGACCCGGATGACAACGCCGACCGCAGCGAAACGTCCAGCATAGCGGACCCGAGCTCCCCAAATCCATTCG
chr8:77901310:G:C	GCAACACAGGGAGACACTGTCTCTACAAAAACTAAAAAAAAAAAAAAAAAAAATTAGCCAGGCGTGCTGGCATGCACCTGTAGTCCTAGCTACTAAGGGGAGGCTGACGCAGGAGAGTTGCTTGAGTCCAGGAGATTGAGAGGCTGCAGTGAGCTGACTGTGCTGTTGTTCACCAGCCTGAGTGCCAGAGCATGACCTTC	GCAACACAGGGAGACACTGTCTCTACAAAAACTAAAAAAAAAAAAAAAAAAAATTAGCCAGGCGTGCTGGCATGCACCTGTAGTCCTAGCTACTAAGGGCAGGCTGACGCAGGAGAGTTGCTTGAGTCCAGGAGATTGAGAGGCTGCAGTGAGCTGACTGTGCTGTTGTTCACCAGCCTGAGTGCCAGAGCATGACCTTC
chr8:79442125:G:GTTTT	ATGATGCATACATGGAGGAAAATATTAAAAGGAAATTTAAAATGTAAAAGTCAATTATCAATGGTTAAATCAAGAAGCAGAGAGTCAGTGAGATCACGTTATTTCCAAATTTATTCAATGTGTATATATTACTTGTAGAACTGCGTAAAAAGAAATTCATGTTTGGATGTTCTTTACCATCTAAACATTGCTGAGA	ATGATGCATACATGGAGGAAAATATTAAAAGGAAATTTAAAATGTAAAAGTCAATTATCAATGGTTAAATCAAGAAGCAGAGAGTCAGTGAGATCACGTTTTTTATTTCCAAATTTATTCAATGTGTATATATTACTTGTAGAACTGCGTAAAAAGAAATTCATGTTTGGATGTTCTTTACCATCTAAACATTGCTGAGA
chr8:79458528:T:C	ACTACTTGTAAAATCTGCTTTGCCTTGCAAAATTGCTTCCCCTGAGAAATTGCTTCTTCAATGGCATATCCAGTGGAGACCTTTCGGTATCTTGCACAATTAGTCAGCCTAGATATAGGACCATATAGTTAAGAAGGAAGAGACAGACGGTCAGTAATTACAATTTTAAATTATAATTACAAAATTGTAATTATTTTAAG	ACTACTTGTAAAATCTGCTTTGCCTTGCAAAATTGCTTCCCCTGAGAAATTGCTTCTTCAATGGCATATCCAGTGGAGACCTTTCGGTATCTTGCACAACTAGTCAGCCTAGATATAGGACCATATAGTTAAGAAGGAAGAGACAGACGGTCAGTAATTACAATTTTAAATTATAATTACAAAATTGTAATTATTTTAAG
chr8:79468790:G:C	AATGTTCTGTTCTTTGTTAAGAAGTGAGGAAAAAAGCACTTACTGATCCTAAGCAAGTCAGCTCCTCGATTTGCCTGATGACGATGAATATGAATACAGGCTTTCTCTCCAGTACAGTTGCTCTTCATCAAAAACAGGCTGGCTCTAACATATTTCACAAACACAGAAAAGTGTGCCAAGACACAGTCAGCAATTCTTTT	AATGTTCTGTTCTTTGTTAAGAAGTGAGGAAAAAAGCACTTACTGATCCTAAGCAAGTCAGCTCCTCGATTTGCCTGATGACGATGAATATGAATACAGCCTTTCTCTCCAGTACAGTTGCTCTTCATCAAAAACAGGCTGGCTCTAACATATTTCACAAACACAGAAAAGTGTGCCAAGACACAGTCAGCAATTCTTTT
chr8:79617313:G:A	TTTCATCTGTTTGCTCCTGCAGTGTTTTATCATGATTTTTAGCTTCCTTTCATTGGATTACAATGTATTGCTTTAGCTCAGTGAACTTCGTTCCTGTCCGTATCCTGAATTCTGCTTCTTTCATTTCAGCTGTCTCAGCCTCAGCCTGATTCTGAGGAGATTCTCAGCCTGATTCCTGTTGGAGAGGTGATGCGGTCACT	TTTCATCTGTTTGCTCCTGCAGTGTTTTATCATGATTTTTAGCTTCCTTTCATTGGATTACAATGTATTGCTTTAGCTCAGTGAACTTCGTTCCTGTCCATATCCTGAATTCTGCTTCTTTCATTTCAGCTGTCTCAGCCTCAGCCTGATTCTGAGGAGATTCTCAGCCTGATTCCTGTTGGAGAGGTGATGCGGTCACT
chr8:80269890:G:A	ATACATTTTTTAAATATTATGATTTAGTTCCATATTTCTTGACATAGAAATGTGTCAGAAAATATTATTGAGAAATAAAAGCAGATTACAGAAAAACCTGCGAACTAGTTGTTGGAGAGTTTGCGAAAGAAAAATCAACATTGGCTAGATAAGGTGATAAAATATGGAGCCAGCAGGCTTAGCGATGAAACACTTAGGTA	ATACATTTTTTAAATATTATGATTTAGTTCCATATTTCTTGACATAGAAATGTGTCAGAAAATATTATTGAGAAATAAAAGCAGATTACAGAAAAACCTACGAACTAGTTGTTGGAGAGTTTGCGAAAGAAAAATCAACATTGGCTAGATAAGGTGATAAAATATGGAGCCAGCAGGCTTAGCGATGAAACACTTAGGTA
chr8:80758731:T:C	GACCCCACAGAAATACAAACAACCATCAGAGAATATTATGAACACCTCTATGCATGTAAACCAGAAAATCTAGAAGAAATGGATAAATTCCTACGCACATACACCCTCCCAAGACTGAACCAGGAAGAAATGTAATCGCTGAGCAGACCAGTAACAACTTCTGAAATTGAAGCAGTAATAAATAGCTCACCAACAAATAA	GACCCCACAGAAATACAAACAACCATCAGAGAATATTATGAACACCTCTATGCATGTAAACCAGAAAATCTAGAAGAAATGGATAAATTCCTACGCACACACACCCTCCCAAGACTGAACCAGGAAGAAATGTAATCGCTGAGCAGACCAGTAACAACTTCTGAAATTGAAGCAGTAATAAATAGCTCACCAACAAATAA
chr8:80766865:T:C	TTATATGAGCTATTTGAGTGGCATTCTGCTCCTTGCTACCCAGGAAAAGCTAAATACACCACCTCTCCTATCATTTAACAATCTGCATTTCATTCTCTGTTTGTGCCTCCCCTTCTAGACAGAAAGCTCCCTGAGGGCACTTTTTTCTGTTATCATTCTGTATGCCTAGTACCAGGCACAGTGCCTGGATCACAGAGGTG	TTATATGAGCTATTTGAGTGGCATTCTGCTCCTTGCTACCCAGGAAAAGCTAAATACACCACCTCTCCTATCATTTAACAATCTGCATTTCATTCTCTGCTTGTGCCTCCCCTTCTAGACAGAAAGCTCCCTGAGGGCACTTTTTTCTGTTATCATTCTGTATGCCTAGTACCAGGCACAGTGCCTGGATCACAGAGGTG
chr8:81022973:A:C	TCCATTAGACTAGGGTAGGGTAGCTCTTGTCACTTTAAATCCCTAATCGAACAAACCAAAGCCCAATGTAAACAGTAAATTAAAACCAGAAACTGCACCAATCAGAAACTACCAACTAATCTCTAACTAGGAACTTTCCACTCTAATCAATCAAAATTGGTTTATTTGTCTTGCTTCTGCAAATACTTTATAAAAGCTTC	TCCATTAGACTAGGGTAGGGTAGCTCTTGTCACTTTAAATCCCTAATCGAACAAACCAAAGCCCAATGTAAACAGTAAATTAAAACCAGAAACTGCACCCATCAGAAACTACCAACTAATCTCTAACTAGGAACTTTCCACTCTAATCAATCAAAATTGGTTTATTTGTCTTGCTTCTGCAAATACTTTATAAAAGCTTC
chr8:81082524:A:G	GGATCACCTGAGGTCAGGACTTGGAGACCAGCCTGGTCAACATGGAGAAACCTCTGTCTCTACTAAAAATACAAAATTAGCCGGGCTGTGGTGGCGCACACCTGTAATCCCAGCTACTTGGGAGGCTGAGGCAGGAGAATCACTTGAACCAGGGAGGCAGAGGTTGCAGTGAGCTGAGATCCCGCCACTGCACTCCAGCC	GGATCACCTGAGGTCAGGACTTGGAGACCAGCCTGGTCAACATGGAGAAACCTCTGTCTCTACTAAAAATACAAAATTAGCCGGGCTGTGGTGGCGCACGCCTGTAATCCCAGCTACTTGGGAGGCTGAGGCAGGAGAATCACTTGAACCAGGGAGGCAGAGGTTGCAGTGAGCTGAGATCCCGCCACTGCACTCCAGCC
chr8:81118987:A:G	AAAAACTCTGTATTTTTTTGTAGAGATGGGGGTTTCGTCATGTTGCTTAAGCTGGTCTCAAAACTCCTGGACTCAAGTGATCCTCCTGCCTCAGCCACCATGCCTGGCCATACATTCATCTTATTAATAATATACTCTGTGTCTCTTACATGGGTATATATTAATAAATTCTAAGAAGTATATTTCTTGGTCAAAAGGTA	AAAAACTCTGTATTTTTTTGTAGAGATGGGGGTTTCGTCATGTTGCTTAAGCTGGTCTCAAAACTCCTGGACTCAAGTGATCCTCCTGCCTCAGCCACCGTGCCTGGCCATACATTCATCTTATTAATAATATACTCTGTGTCTCTTACATGGGTATATATTAATAAATTCTAAGAAGTATATTTCTTGGTCAAAAGGTA
chr8:81993779:C:T	CACTGGTAACTTCTTGCAACACTATATTACAACATTACAACTAAGGTAAACACACTGATAGAAGGAAGATATAGAACATTTCCATCACCAAGTATTACTCATGTTGCCCTTCTGTAGCCCCACCCACTTCCCTCCTGTCCCTACCACATCCTTAACTCCTAGCAATCGTGAATCTCATCTCTATTTGTACGACTTTATCA	CACTGGTAACTTCTTGCAACACTATATTACAACATTACAACTAAGGTAAACACACTGATAGAAGGAAGATATAGAACATTTCCATCACCAAGTATTACTTATGTTGCCCTTCTGTAGCCCCACCCACTTCCCTCCTGTCCCTACCACATCCTTAACTCCTAGCAATCGTGAATCTCATCTCTATTTGTACGACTTTATCA
chr8:82060148:C:A	CTGCTTGGAAAACAGATTTAATTCTTACATTGGTCTTTCCCAATAAGTCTGATTTTACTCATTTTACCAGCAGGGGTGAAGGAACAGTTTGACACACTGCTCACATACCAGAAAGTGGCCAAGGAAGGCCTTTGACCACAAATGCTGGGGTCATCTCACGAGCTACCGTTTGCCTTCTCAGCACATGACAGCAAGTTTGG	CTGCTTGGAAAACAGATTTAATTCTTACATTGGTCTTTCCCAATAAGTCTGATTTTACTCATTTTACCAGCAGGGGTGAAGGAACAGTTTGACACACTGATCACATACCAGAAAGTGGCCAAGGAAGGCCTTTGACCACAAATGCTGGGGTCATCTCACGAGCTACCGTTTGCCTTCTCAGCACATGACAGCAAGTTTGG
chr8:82066953:T:C	ACCGCACCCGGCTAGTTTTTGTATTTTTAGTAGAGACAGGGTTTCACCATGTTGGCCAGGCTGGTCTCAAACTCCTGACCCCAGGTGATCCACCTGCCTTGGCCTCCCAAAGTGTTGGGATTAACAGGTGTTAGCCACTGCACCAGGCCTGGACCAATACTTTTATTCATTCTTTTACTCACTGAGTGCGTGCTCTGTGC	ACCGCACCCGGCTAGTTTTTGTATTTTTAGTAGAGACAGGGTTTCACCATGTTGGCCAGGCTGGTCTCAAACTCCTGACCCCAGGTGATCCACCTGCCTCGGCCTCCCAAAGTGTTGGGATTAACAGGTGTTAGCCACTGCACCAGGCCTGGACCAATACTTTTATTCATTCTTTTACTCACTGAGTGCGTGCTCTGTGC
chr8:82072791:T:C	TTTCTGAAATTTGCATAAAGTTATTTTATATTGCATAAGTTAACATGTTGATGGTATTCAGTGATAAATTTTATGTATATATATTATTTAAATCATTCATTTATTCAACATATAGTTATTTACCATGTGCTATTCTCAACAGCTAGTTATTTACCAAGGCCTTATTCTCAATCATGTACCCTCAATATGGTGATAATATG	TTTCTGAAATTTGCATAAAGTTATTTTATATTGCATAAGTTAACATGTTGATGGTATTCAGTGATAAATTTTATGTATATATATTATTTAAATCATTCACTTATTCAACATATAGTTATTTACCATGTGCTATTCTCAACAGCTAGTTATTTACCAAGGCCTTATTCTCAATCATGTACCCTCAATATGGTGATAATATG
chr8:82438200:G:A	ACTTAATTCTCTCAGAAAACCTTTGGCAAAGACACTTTCTACATCTTGAAGGCAAGGAATCTGAATCTTGAAGAGATTAAATGAATTGTCCAAAGTCACGTAAGTACTGAATGGCAGGGGTGGAAATCCACATCCTTTGATTCTGAGTGTAGCATTCTTCCTAATGAACTATAAAAGCTTTCTGTTTATTGGCTAATGTC	ACTTAATTCTCTCAGAAAACCTTTGGCAAAGACACTTTCTACATCTTGAAGGCAAGGAATCTGAATCTTGAAGAGATTAAATGAATTGTCCAAAGTCACATAAGTACTGAATGGCAGGGGTGGAAATCCACATCCTTTGATTCTGAGTGTAGCATTCTTCCTAATGAACTATAAAAGCTTTCTGTTTATTGGCTAATGTC
chr8:82644442:G:A	AGAGGCCTGAATACAGGAACACTATGCTCACGTACACACAAAAGACACGCATGGAATAAAGCATTTTGCATATCCAGTCTTGCGCACTTACACTTTCAGGTCCTGCACAAGACCCCTGGACATCGGTTTGCTTTTCTTTGAGCCATTCACAAACTAGTTCCTCGTTCCTGGGACCGTCCCTAGTGTGGATAAAAGCCAAC	AGAGGCCTGAATACAGGAACACTATGCTCACGTACACACAAAAGACACGCATGGAATAAAGCATTTTGCATATCCAGTCTTGCGCACTTACACTTTCAGATCCTGCACAAGACCCCTGGACATCGGTTTGCTTTTCTTTGAGCCATTCACAAACTAGTTCCTCGTTCCTGGGACCGTCCCTAGTGTGGATAAAAGCCAAC
chr8:82668818:A:G	GTGGACATCTGGGCTCTATCATTTGTTAAAAACTTTGTGTAAGTCTCTTTTACTTTTCTGACTGTTAGTTTTCTTATCTGTGATAATGAAGATTTTTGGATCCCTGGATTATCTCCAAAACATCTTAAGTTCCAAAATTCTATTCTCAATGGTCAAATTAGTGTTTGGTACCTAAAGGATGAAAATGATGGAGGAGATGA	GTGGACATCTGGGCTCTATCATTTGTTAAAAACTTTGTGTAAGTCTCTTTTACTTTTCTGACTGTTAGTTTTCTTATCTGTGATAATGAAGATTTTTGGGTCCCTGGATTATCTCCAAAACATCTTAAGTTCCAAAATTCTATTCTCAATGGTCAAATTAGTGTTTGGTACCTAAAGGATGAAAATGATGGAGGAGATGA
chr8:82672734:G:A	CTTGCTGAGTTGAGAAAATTTGTGTGGAAGAGTGCTAGTAAGGAAGTTTCTGCAGAGATTGAGAGAGAGAGAGAGATTGAGAGACAGAGAAAGAGAGCCGTAAGCAGGAAGGCATGAGCTATCTGTGGTCTGAATGTGTCCCCACCCCCTAAATTCATGCATTGAAATCCTTACCCCTAAAGTGATAGTATTAGATGTGG	CTTGCTGAGTTGAGAAAATTTGTGTGGAAGAGTGCTAGTAAGGAAGTTTCTGCAGAGATTGAGAGAGAGAGAGAGATTGAGAGACAGAGAAAGAGAGCCATAAGCAGGAAGGCATGAGCTATCTGTGGTCTGAATGTGTCCCCACCCCCTAAATTCATGCATTGAAATCCTTACCCCTAAAGTGATAGTATTAGATGTGG
chr8:82673828:G:A	AAAAGCATGATTGTGTTGAAGAGAAAAGTGGAAAATATTTTAAAAGACCCAAATTGAAGTTCTGGAGATGAGAAATACATGATCTGAAGTGAAAAATGCGGAATATCACGGATGACATTAACAGCAGATTGGACACTGCAGAAGAAAAGATGAGTGAACTTGAAGACGTAGCAACAGAAACAATTCTAAATAAAACACAA	AAAAGCATGATTGTGTTGAAGAGAAAAGTGGAAAATATTTTAAAAGACCCAAATTGAAGTTCTGGAGATGAGAAATACATGATCTGAAGTGAAAAATGCAGAATATCACGGATGACATTAACAGCAGATTGGACACTGCAGAAGAAAAGATGAGTGAACTTGAAGACGTAGCAACAGAAACAATTCTAAATAAAACACAA
chr8:82689212:A:C	TTTAGAATATAATTTTCCTGCCCCTTCATGGCCAATAGACTAGATTGTGAGGTTCTTGAGGGCAAGTACCCTAAACAAATGGCACCAACCAAATAAACAAAAAAACAGATGAAACATTTGTTGTTTTTTTTGTTGAGTGCCTGTGCTCAGTACCTATGTTTTTCTAGCTGTGTGAGTGCCACAGGATTCCCTGGGGAGCA	TTTAGAATATAATTTTCCTGCCCCTTCATGGCCAATAGACTAGATTGTGAGGTTCTTGAGGGCAAGTACCCTAAACAAATGGCACCAACCAAATAAACACAAAAACAGATGAAACATTTGTTGTTTTTTTTGTTGAGTGCCTGTGCTCAGTACCTATGTTTTTCTAGCTGTGTGAGTGCCACAGGATTCCCTGGGGAGCA
chr8:82720700:G:A	CTGGAAACTTTGGTGGTGGTTGTGGAGGTGTTTTCGGTGGGAATGACAACTTTGGTTGTGGAGGAAACTTCAGGGGTCATGGTGGCTTTGCTGACAGCTGTGGTGGTGGGGGATATGGTGGCAGTGGGGATGGCTATAAGGGATTTGGTAATGATGGAAGCAACTTTGGAGGTGGTGGAAGCTACAATGATTTTGGCAGT	CTGGAAACTTTGGTGGTGGTTGTGGAGGTGTTTTCGGTGGGAATGACAACTTTGGTTGTGGAGGAAACTTCAGGGGTCATGGTGGCTTTGCTGACAGCTATGGTGGTGGGGGATATGGTGGCAGTGGGGATGGCTATAAGGGATTTGGTAATGATGGAAGCAACTTTGGAGGTGGTGGAAGCTACAATGATTTTGGCAGT
chr8:86546030:C:T	ACTCTGTCTCTATTAAAATTCAAAAATTAGCTGGGCATGGTGGCTGGCACCTGTAGTCCCAGCTATTTGGGAGGCTGAGGCAGGAGAATCGCTTGAAGCCGGGAGATGGAGGTTGCAGTGAGCCGAGATCGCACCATTGCACTCCAGCATGGTTGACAGGAGTGACACTCCATCTCAAAAGAAAAAAGAAAAACAAAAAA	ACTCTGTCTCTATTAAAATTCAAAAATTAGCTGGGCATGGTGGCTGGCACCTGTAGTCCCAGCTATTTGGGAGGCTGAGGCAGGAGAATCGCTTGAAGCTGGGAGATGGAGGTTGCAGTGAGCCGAGATCGCACCATTGCACTCCAGCATGGTTGACAGGAGTGACACTCCATCTCAAAAGAAAAAAGAAAAACAAAAAA
chr8:87201689:G:A	AGATCTCATGAGAACTCACTCACTGTTACGAGAACAGCATGGGGGTAACCACTGCCATGATTCAATTGCCTTCCACTTGATCCCTCCCACAACACGTGGGGATTACGGGAACTACAGTTCAAGATGAGATTTGGGTGGGGACATAGCCAAATCATATCATTCTGCCCGTGGCCTCTCCCAAATCACATGTTCTCACATTT	AGATCTCATGAGAACTCACTCACTGTTACGAGAACAGCATGGGGGTAACCACTGCCATGATTCAATTGCCTTCCACTTGATCCCTCCCACAACACGTGGAGATTACGGGAACTACAGTTCAAGATGAGATTTGGGTGGGGACATAGCCAAATCATATCATTCTGCCCGTGGCCTCTCCCAAATCACATGTTCTCACATTT
chr8:87201696:G:A	ATGAGAACTCACTCACTGTTACGAGAACAGCATGGGGGTAACCACTGCCATGATTCAATTGCCTTCCACTTGATCCCTCCCACAACACGTGGGGATTACGGGAACTACAGTTCAAGATGAGATTTGGGTGGGGACATAGCCAAATCATATCATTCTGCCCGTGGCCTCTCCCAAATCACATGTTCTCACATTTCAAAACA	ATGAGAACTCACTCACTGTTACGAGAACAGCATGGGGGTAACCACTGCCATGATTCAATTGCCTTCCACTTGATCCCTCCCACAACACGTGGGGATTACAGGAACTACAGTTCAAGATGAGATTTGGGTGGGGACATAGCCAAATCATATCATTCTGCCCGTGGCCTCTCCCAAATCACATGTTCTCACATTTCAAAACA
chr8:87402144:G:A	GGCTGGCGGGGTGGGGGCTGCCCCCCACCTCCTTCCCAGATGGGGCGGCTGGCCGGGCGGGGGCTGCCCCCCACCTCCTGGACGGGGCGGCTGCCGGGCGGAGACGCTCCTCACTTCCCGGACGGGGCGGCTGCCAGGCGGAGGGGCTCCTCACTTCTCAGACGGGGCAGCCCGGCAGAGACGCTCCTCACCTCCCAGAA	GGCTGGCGGGGTGGGGGCTGCCCCCCACCTCCTTCCCAGATGGGGCGGCTGGCCGGGCGGGGGCTGCCCCCCACCTCCTGGACGGGGCGGCTGCCGGGCAGAGACGCTCCTCACTTCCCGGACGGGGCGGCTGCCAGGCGGAGGGGCTCCTCACTTCTCAGACGGGGCAGCCCGGCAGAGACGCTCCTCACCTCCCAGAA
chr8:87407333:T:C	AGAATAGTCTGCCATACCAATAGCAGATTTAATGATGCTGAGCTTTTGGCTAATAGCCAGAGAAGGGAGCTGAGCTTGAACTCCTCTAGTCTACACTCTTGGGCGTACCATCAAACCACTGTAAAATTAGGACGTATCATCAAACCACTGGTAAAAATTAGCTTAAAATTAGTTTAAGCTAACGTCAGAGAATAAACATA	AGAATAGTCTGCCATACCAATAGCAGATTTAATGATGCTGAGCTTTTGGCTAATAGCCAGAGAAGGGAGCTGAGCTTGAACTCCTCTAGTCTACACTCTCGGGCGTACCATCAAACCACTGTAAAATTAGGACGTATCATCAAACCACTGGTAAAAATTAGCTTAAAATTAGTTTAAGCTAACGTCAGAGAATAAACATA
chr8:87481300:T:C	GAGGGAGGCTCAGAGACAGGTTTATATTGCTACTTCATTTTGGTGACTCCCCCACCCCCACCACCAGTAAATGGCCCAGGGAATAGCTCACAGGCCCAATACAATTCTGTCTGTTAGATCAGTTAAGCAACACAATTCTATCTGTTAGATCAGTTTAGTTGTTTGTCTTCCAGGGAAAGCAGCTTACCAGTGTTTTTTTT	GAGGGAGGCTCAGAGACAGGTTTATATTGCTACTTCATTTTGGTGACTCCCCCACCCCCACCACCAGTAAATGGCCCAGGGAATAGCTCACAGGCCCAACACAATTCTGTCTGTTAGATCAGTTAAGCAACACAATTCTATCTGTTAGATCAGTTTAGTTGTTTGTCTTCCAGGGAAAGCAGCTTACCAGTGTTTTTTTT
chr8:87484913:G:A	GTTTCTGGTGATGCTACTGTTGCCTAGCTACCCTGACCACATTATTTTTTCACTGTATCAGTGGTGTGTCATATTTTTTTTTTTGCCATCCTTGTTCCTGTGCGAGTTATGTCATATTTTTTACTGTTAAGTACTTATGCATGAATAAGTATAAGAAAATAACTGCTTATTGGTAGCATATACATTCAGTCAGGAATGAT	GTTTCTGGTGATGCTACTGTTGCCTAGCTACCCTGACCACATTATTTTTTCACTGTATCAGTGGTGTGTCATATTTTTTTTTTTGCCATCCTTGTTCCTATGCGAGTTATGTCATATTTTTTACTGTTAAGTACTTATGCATGAATAAGTATAAGAAAATAACTGCTTATTGGTAGCATATACATTCAGTCAGGAATGAT
chr8:87489356:TTCAGG:T	CATGTCAGAGACTGCTCTCACAAAGGAAGCAGAATTACATCAAATGATAGACATTCCAGAACTGCAGCTCTAAGTTCAATAGCAGCCTATTTCTCATTCAGGTGATCTTTACTGAATAAAGACTTTAAAAATTGTTTTACAGTATCTAGCACAAAAATAAGTATAACAGAATAAACAACTGCTTTAGACATTGCTATTAT	CATGTCAGAGACTGCTCTCACAAAGGAAGCAGAATTACATCAAATGATAGACATTCCAGAACTGCAGCTCTAAGTTCAATAGCAGCCTATTTCTCATTGATCTTTACTGAATAAAGACTTTAAAAATTGTTTTACAGTATCTAGCACAAAAATAAGTATAACAGAATAAACAACTGCTTTAGACATTGCTATTAT
chr8:87521190:G:A	GGCCGTGAGAGCGCTCTCTTCAGGCGCTCTGACTTGTTTCTGCTCCATCTCTCTAGGGGGTCTTTCATGGTTTGGGCACAAGGATTCGTCGCCAGAATAGAACTGAAAGCTCGGAAATAGACCCGAGAATACAAGTATGCCAGAAAAAAAATTGTCATTTTAATTATCTGCTGCCTTCAAAAGTAGATTGAATCTTGGTA	GGCCGTGAGAGCGCTCTCTTCAGGCGCTCTGACTTGTTTCTGCTCCATCTCTCTAGGGGGTCTTTCATGGTTTGGGCACAAGGATTCGTCGCCAGAATAAAACTGAAAGCTCGGAAATAGACCCGAGAATACAAGTATGCCAGAAAAAAAATTGTCATTTTAATTATCTGCTGCCTTCAAAAGTAGATTGAATCTTGGTA
chr8:87563998:C:T	GAAAAGTATCCAGCATCTAATACTTGTTGCTCACACAGTATTCTATAAGTAGCTGGGATGGGCAAAAGGAACAAAGAATTGATCTTCTATAGCAGCTTTCCTCTGTGTAGAGAGCAGGAGGCAAATATTTGTCTTTCATTTCACTTTTTTCTTTTATTTATTTAAAAAAATAGAGACAAGGTCTCGCTATGTTGGCCAGG	GAAAAGTATCCAGCATCTAATACTTGTTGCTCACACAGTATTCTATAAGTAGCTGGGATGGGCAAAAGGAACAAAGAATTGATCTTCTATAGCAGCTTTTCTCTGTGTAGAGAGCAGGAGGCAAATATTTGTCTTTCATTTCACTTTTTTCTTTTATTTATTTAAAAAAATAGAGACAAGGTCTCGCTATGTTGGCCAGG
chr8:87574234:C:T	ATGTGCCATGTAAGCTAAGACCTGAAAGTTAGCTAGGTGAAGAAGGTTAAAAGCACTTATGAAGCTGTCAGGCCAACAGCAAGTATAGAGTTGAATGTTCTAGGAGTGGACAGAAGTTTGAGTTTGCTGAAATATAAAGTATAAGAGGGAAAGTGGTAAAAGAAATGAGGTGGAGTGGTTGGTGGTGTTTACATCCTGAG	ATGTGCCATGTAAGCTAAGACCTGAAAGTTAGCTAGGTGAAGAAGGTTAAAAGCACTTATGAAGCTGTCAGGCCAACAGCAAGTATAGAGTTGAATGTTTTAGGAGTGGACAGAAGTTTGAGTTTGCTGAAATATAAAGTATAAGAGGGAAAGTGGTAAAAGAAATGAGGTGGAGTGGTTGGTGGTGTTTACATCCTGAG
chr8:87580074:G:A	ATTTGAATTTTGGACAAAAATGAATATTTTTTCATATAGGCAAGTCCCAATTATGGCATGGAGCATATCTATACTAAAAAATTATTCAGGCTGGTCATGGTGGCTCACGCCTGTAATCTCAGCACTTTGGGAGGCTGAGGTGAGCAGATCACCTGAGGTCAGGACTTTGAGACCAGCCTGGCCAACATGGTGAAACCCCG	ATTTGAATTTTGGACAAAAATGAATATTTTTTCATATAGGCAAGTCCCAATTATGGCATGGAGCATATCTATACTAAAAAATTATTCAGGCTGGTCATGATGGCTCACGCCTGTAATCTCAGCACTTTGGGAGGCTGAGGTGAGCAGATCACCTGAGGTCAGGACTTTGAGACCAGCCTGGCCAACATGGTGAAACCCCG
chr8:89075226:C:T	TTTACTGTACATATGACAGGTGGTTTTTTAACTACCCTACCATCAGACAGTCTGGGTCTCAAGGAAAATATTGCCTTTTTGGCAGAATGTAAGTATTCCCTGGATTTCATATGAGGTTGACATATTCTGGAGCAAGTGGAAAAAACTAGTTCTTACTGACATTGTACTTGGCAGAATGCAGAGGAAAATATCAACAAGTT	TTTACTGTACATATGACAGGTGGTTTTTTAACTACCCTACCATCAGACAGTCTGGGTCTCAAGGAAAATATTGCCTTTTTGGCAGAATGTAAGTATTCCTTGGATTTCATATGAGGTTGACATATTCTGGAGCAAGTGGAAAAAACTAGTTCTTACTGACATTGTACTTGGCAGAATGCAGAGGAAAATATCAACAAGTT
chr8:89354371:G:A	ACTCTCTAAGTGACTTGTTATTGAGACATACACAGCATGGCATGGTGACAATTAATGGCCCAATTGAAAAATTGTCTCTCTTGTAATTTTCTATGTAAGGATCATGGAAACAGACATTAATCAACTGTTTAGTTCCTAACAAGTACTGTACTAATACCAGTCCCCTATGAACTAGCTCTTAATGGCCCAGTTCTGCAGAC	ACTCTCTAAGTGACTTGTTATTGAGACATACACAGCATGGCATGGTGACAATTAATGGCCCAATTGAAAAATTGTCTCTCTTGTAATTTTCTATGTAAGAATCATGGAAACAGACATTAATCAACTGTTTAGTTCCTAACAAGTACTGTACTAATACCAGTCCCCTATGAACTAGCTCTTAATGGCCCAGTTCTGCAGAC
chr8:89373036:T:C	GCTGTGAATTTGAGTTTTCATCACATTTGAAAAAGTTTTGGACATTATTTATTCAAGTATTTTTACCCTCTTCCCCACCTTCTCTTCCTGGGTCTCTAATTATACCTAGGTTAGACCATTAGCTATCTTTTCTCTCTTTGTTGAGGTTCTGTTTATCATTCTTTTTCAGTATTTTTTTCTGTGCTATATTTGGAATTGTT	GCTGTGAATTTGAGTTTTCATCACATTTGAAAAAGTTTTGGACATTATTTATTCAAGTATTTTTACCCTCTTCCCCACCTTCTCTTCCTGGGTCTCTAACTATACCTAGGTTAGACCATTAGCTATCTTTTCTCTCTTTGTTGAGGTTCTGTTTATCATTCTTTTTCAGTATTTTTTTCTGTGCTATATTTGGAATTGTT
chr8:89640705:T:C	TTCTATTACTGCTTTGAAGAGGAGGTCTTGTCCTCTTTCAGTTCATAAAGGAATGACTTTCAATTTTTCTACATTCGGTTTTCCCCATTCCGTCTGATGTTATCTGTGGCTTTGTTATATATGGCTTTTATTATGTTGAGATATGCTCCTTCTATGCCTAGTTTGTTGAGACTTTTTATCATGAATTAATGTTAAATTTT	TTCTATTACTGCTTTGAAGAGGAGGTCTTGTCCTCTTTCAGTTCATAAAGGAATGACTTTCAATTTTTCTACATTCGGTTTTCCCCATTCCGTCTGATGCTATCTGTGGCTTTGTTATATATGGCTTTTATTATGTTGAGATATGCTCCTTCTATGCCTAGTTTGTTGAGACTTTTTATCATGAATTAATGTTAAATTTT
chr8:90716706:A:G	TGTGTAGGCAATGGTGACAGCTGAGGTCACACACAAGTTTTCTCCTTCCTGGGTGTGGTATTATTCAACTTGGAGATGCTGTAATGGACTGCGTCAGCTAGCCTCCAGCCAAAATGTGGCACTTGCAAAAGAGCACCAGCTATGGTAGTAGCAGTGGGATTTGTGCTTGCTTTATGTTACCCAAGAGAGGTACTCCGGTT	TGTGTAGGCAATGGTGACAGCTGAGGTCACACACAAGTTTTCTCCTTCCTGGGTGTGGTATTATTCAACTTGGAGATGCTGTAATGGACTGCGTCAGCTGGCCTCCAGCCAAAATGTGGCACTTGCAAAAGAGCACCAGCTATGGTAGTAGCAGTGGGATTTGTGCTTGCTTTATGTTACCCAAGAGAGGTACTCCGGTT
chr8:90737060:G:C	CACTCCAACTCTGACACTGACTCCATTGTCACATATCCTTTTCTGGCTCTTCTGCCTCTCTTCCATCTTTGAAAAACCTTTGTGATTACACTGGGTCCAGCTGAATAATTCAGGATAATCTCCCCATTCAAGATCCTTGACTCAATCACATCTTCAAAGCCCTCTTGCCATGTGAGGTAATATCAGAGGTGCTGGAACAT	CACTCCAACTCTGACACTGACTCCATTGTCACATATCCTTTTCTGGCTCTTCTGCCTCTCTTCCATCTTTGAAAAACCTTTGTGATTACACTGGGTCCACCTGAATAATTCAGGATAATCTCCCCATTCAAGATCCTTGACTCAATCACATCTTCAAAGCCCTCTTGCCATGTGAGGTAATATCAGAGGTGCTGGAACAT
chr8:90771025:T:C	ACTTGAAATGTGCCCGTCCGAATTGAAGTGTGACCTAAGTGTAAAATACCAGAGTTCGAATGCTTAGTATTTATTAAAAAAAGAACTTATAATATTTTATTATTTGTTTATTGATTATATGCTGAAATAACATTTTTGATATCTTGGGTTAAATATAAGATTAAAATTCATTTTATGTGTTTCTTTTTACTTTATGTGGC	ACTTGAAATGTGCCCGTCCGAATTGAAGTGTGACCTAAGTGTAAAATACCAGAGTTCGAATGCTTAGTATTTATTAAAAAAAGAACTTATAATATTTTACTATTTGTTTATTGATTATATGCTGAAATAACATTTTTGATATCTTGGGTTAAATATAAGATTAAAATTCATTTTATGTGTTTCTTTTTACTTTATGTGGC
chr8:90776293:T:C	GCAGATACTCTGGCACCCAAATTTGCAGCTCGCTGGAAATTCTACAGCCTCCTCAAGGGGGATTGCTAACTCCTGGAAAAAAAATCATAAAATATACAGTGAGCACTTCTCTCCCTTGTCTCCATGATCACAAGCCCCCATATTATATTATGCTGCAGAGAGGCCTGGTAACTGCTTTAAACTGCATAATTTTCAGAAAA	GCAGATACTCTGGCACCCAAATTTGCAGCTCGCTGGAAATTCTACAGCCTCCTCAAGGGGGATTGCTAACTCCTGGAAAAAAAATCATAAAATATACAGCGAGCACTTCTCTCCCTTGTCTCCATGATCACAAGCCCCCATATTATATTATGCTGCAGAGAGGCCTGGTAACTGCTTTAAACTGCATAATTTTCAGAAAA
chr8:90804690:G:A	TTTTCCGTTCTTTTTTGAGCCTTATAATTAAATAAAGGAGAATATCTCAATTTTTTTGCTAACATCTTTTTATCCCCCTCGTTAACAAAATGAGAATAGGCTTTAGGCTCAGAACTTCAGAGACTATTTACCAAGAATTTTATGGTTTTTTTTGTTGCATTCTATTTGAAATTTATACTTCTACATATGACAAGTAATAG	TTTTCCGTTCTTTTTTGAGCCTTATAATTAAATAAAGGAGAATATCTCAATTTTTTTGCTAACATCTTTTTATCCCCCTCGTTAACAAAATGAGAATAGACTTTAGGCTCAGAACTTCAGAGACTATTTACCAAGAATTTTATGGTTTTTTTTGTTGCATTCTATTTGAAATTTATACTTCTACATATGACAAGTAATAG
chr8:90893314:A:T	CGAGACCAGCCTGGCCAACATGGTGAAACCCCATCTCCACCAAAAATACAAAAATTAGCTGGGCGTGATGGCATGCGCCTGTAATCCCAGTTACTTGGGAGGCTGAGGCAGGAGAATTGCTTGACCCCAAGAGGCGGAGGTTGCAGTGAGCCGAGATTGCACCACTGCATTCCAGCCTGGGTGACAGAGCAAGACTCTGT	CGAGACCAGCCTGGCCAACATGGTGAAACCCCATCTCCACCAAAAATACAAAAATTAGCTGGGCGTGATGGCATGCGCCTGTAATCCCAGTTACTTGGGTGGCTGAGGCAGGAGAATTGCTTGACCCCAAGAGGCGGAGGTTGCAGTGAGCCGAGATTGCACCACTGCATTCCAGCCTGGGTGACAGAGCAAGACTCTGT
chr8:90899870:G:A	TTGTTTTTAGTTACCCCATCTGTAAACAATCTGCTCATGCTGTGAATTTTTGATGTCTCAATCTTAGATGTTGCATACTCACTTCCTGCCAAGATAGATGAAGATTTAACTACATTAAACCACCACAAATTTTCCCTACTCATAACAGCTAATAAATTATATCACTAGTCAGCATTGCACTTATTACATTTGCAACTTTA	TTGTTTTTAGTTACCCCATCTGTAAACAATCTGCTCATGCTGTGAATTTTTGATGTCTCAATCTTAGATGTTGCATACTCACTTCCTGCCAAGATAGATAAAGATTTAACTACATTAAACCACCACAAATTTTCCCTACTCATAACAGCTAATAAATTATATCACTAGTCAGCATTGCACTTATTACATTTGCAACTTTA
chr8:90908201:A:G	GATAAAAACAAGACACAACAATCTGTTGCCTACTAGAAACATACTTCACTTATAAAGAAATACATAGACTGAAAATAAAAGGATTCAAAAAGATATTCCATGAAAATGGAAACCAGAAAAGAGCAGGAATAGATATACTTATATCAGCCAAAATAGATTTGAAGACAAAAACTATAAAAAGAGACAAAAAAGCTCATTAT	GATAAAAACAAGACACAACAATCTGTTGCCTACTAGAAACATACTTCACTTATAAAGAAATACATAGACTGAAAATAAAAGGATTCAAAAAGATATTCCGTGAAAATGGAAACCAGAAAAGAGCAGGAATAGATATACTTATATCAGCCAAAATAGATTTGAAGACAAAAACTATAAAAAGAGACAAAAAAGCTCATTAT
chr8:90914789:A:G	CGCCCGCCGCAGCCGCACCTGCGAGGAGGGGCCCGCGCGCCGCTGCAGCCGCCGTCGCAGCGTCCCCGCCCCGCTCCGCCCCTATCGCGGCGCCCCGAGATCACCCGCCTCCGGCGCCTGGCTCCCTGCAGGCGAGGAGCGGAAGCCGCTATCTGGAGGCGGACTCCGGCGCCACAGAGCCGGGGCAGCCGCGGCAACGG	CGCCCGCCGCAGCCGCACCTGCGAGGAGGGGCCCGCGCGCCGCTGCAGCCGCCGTCGCAGCGTCCCCGCCCCGCTCCGCCCCTATCGCGGCGCCCCGAGGTCACCCGCCTCCGGCGCCTGGCTCCCTGCAGGCGAGGAGCGGAAGCCGCTATCTGGAGGCGGACTCCGGCGCCACAGAGCCGGGGCAGCCGCGGCAACGG
chr8:90915308:G:T	GGGGGTGGGGTGGGGTGCGGTGTGGTGGGGTCCTTGCTCCGGGGAGCCCTGCGCTGTTCCCTTTTCTCGCTCTGGACCGCGCGGGTCACGGGACTGCGGGATCGGCTAGGCCGGACTGAGTCGGTTACGGCGAGCTGAGACTTCCCAGTAGTGCAAAGTTTTAGTGAAGGGGGTTCTACGAAGTGCCTGCCTCCCTAAAA	GGGGGTGGGGTGGGGTGCGGTGTGGTGGGGTCCTTGCTCCGGGGAGCCCTGCGCTGTTCCCTTTTCTCGCTCTGGACCGCGCGGGTCACGGGACTGCGGTATCGGCTAGGCCGGACTGAGTCGGTTACGGCGAGCTGAGACTTCCCAGTAGTGCAAAGTTTTAGTGAAGGGGGTTCTACGAAGTGCCTGCCTCCCTAAAA
chr8:90949880:A:C	AAACTCACTAAACTTCTACAGCACCTTACAGAGTCAGAATCAAAAACTCCCTGTGCTGAGTGCATCTTCCTAAAGTCTAGCTATGCCCTTATCATATGCAATTTGAAACCCTTCGTGACTTCTCCCACCTACCAAGGAAAACACAAGCCCTTGCATTTGACCCGCTGAAATGTGCAAGGCTCTTCATAACCTGGTTCCAT	AAACTCACTAAACTTCTACAGCACCTTACAGAGTCAGAATCAAAAACTCCCTGTGCTGAGTGCATCTTCCTAAAGTCTAGCTATGCCCTTATCATATGCCATTTGAAACCCTTCGTGACTTCTCCCACCTACCAAGGAAAACACAAGCCCTTGCATTTGACCCGCTGAAATGTGCAAGGCTCTTCATAACCTGGTTCCAT
chr8:90983252:A:G	TAAAACTAAGTTTCCTGTCCTTCTCACTTGCATATTTATGAATAGGCCAGTTATCACAGATTTTAAGAAACCCCGTAATCACAGCCATGATCACTGGGCAGGTCTGGTGCCTGGGGTTTTTTTATTCTACTTCACACTTTTACACAAAATCCCAAAATGAAATACGTTAACAACTACTGATAAGAGTTAATAATGTATCC	TAAAACTAAGTTTCCTGTCCTTCTCACTTGCATATTTATGAATAGGCCAGTTATCACAGATTTTAAGAAACCCCGTAATCACAGCCATGATCACTGGGCGGGTCTGGTGCCTGGGGTTTTTTTATTCTACTTCACACTTTTACACAAAATCCCAAAATGAAATACGTTAACAACTACTGATAAGAGTTAATAATGTATCC
chr8:91018214:A:G	TGTTGGGAGGTGCCGGCAAGAGAGGAAGTGAGAGGGTGTTGGGAGGTGCCGGCAAGAGAGGAAGTGAGAGGGTGTTGGGAGGTGCCAGGTTCTTTCACAACCTGCTTTAGTGGGAACTAATAGAGTGCAAACTCACTTGCCACTGCCAGGATGAAGATGGTACTACGACATTCATGATGGATCTGCCACCATAACCCAGG	TGTTGGGAGGTGCCGGCAAGAGAGGAAGTGAGAGGGTGTTGGGAGGTGCCGGCAAGAGAGGAAGTGAGAGGGTGTTGGGAGGTGCCAGGTTCTTTCACAGCCTGCTTTAGTGGGAACTAATAGAGTGCAAACTCACTTGCCACTGCCAGGATGAAGATGGTACTACGACATTCATGATGGATCTGCCACCATAACCCAGG
chr8:91477660:C:T	AGTGTGGAGAACAGGTTGGAACAGGGCTGGATGGGGAAATGTAGGAAGATATTAAGAGGATTTTGCAATAAATACCTGCAAAATGATGAGGGCATTTTACATGGTTTGGCTATGACCCCACCCAAATGTCATCTTGAATTGTAGCTCCCATAATTCCCACATGTTGTGGGAGGGGCCTAGTGGGAGATAATTTAATCATT	AGTGTGGAGAACAGGTTGGAACAGGGCTGGATGGGGAAATGTAGGAAGATATTAAGAGGATTTTGCAATAAATACCTGCAAAATGATGAGGGCATTTTATATGGTTTGGCTATGACCCCACCCAAATGTCATCTTGAATTGTAGCTCCCATAATTCCCACATGTTGTGGGAGGGGCCTAGTGGGAGATAATTTAATCATT
chr8:91997249:G:A	CATCCCACTCCCATTCAGGGTCCACAGGGTACTGAAGGGGCCCTGAGAGATTTCCCGACCCACCTCAGAGCTTCTCTTCCTCGCCTCAACTTTCCCGGGGTCGGGCCTGGGAGACGGCGCCCACCCGCCTCCTCCACACCACGGGGCCCGACTTCCGTCCCCCAGTGTCGCTCATCCTCCCTAGCCACTTACCGACTCAA	CATCCCACTCCCATTCAGGGTCCACAGGGTACTGAAGGGGCCCTGAGAGATTTCCCGACCCACCTCAGAGCTTCTCTTCCTCGCCTCAACTTTCCCGGGATCGGGCCTGGGAGACGGCGCCCACCCGCCTCCTCCACACCACGGGGCCCGACTTCCGTCCCCCAGTGTCGCTCATCCTCCCTAGCCACTTACCGACTCAA
chr8:91997629:T:G	AGGGGCACGAGGCGGGCCCAGGGCGGGCGCGGGGCGTGGCCTCGGGCGCTGAGCCTCGAGAGCAGCCGCACCCCTGCCGGGGTAGAACCGTTAAAAGGGTGGCGCGCGCTTTCCCGGGCGAGCTGGGCGCGTGGGGTTGGAGCGGCGCCACCCAGAGCCGGTCGTCTAGGGTAGGAGGCCGCGAGTGAGGCGCTGACAGG	AGGGGCACGAGGCGGGCCCAGGGCGGGCGCGGGGCGTGGCCTCGGGCGCTGAGCCTCGAGAGCAGCCGCACCCCTGCCGGGGTAGAACCGTTAAAAGGGGGGCGCGCGCTTTCCCGGGCGAGCTGGGCGCGTGGGGTTGGAGCGGCGCCACCCAGAGCCGGTCGTCTAGGGTAGGAGGCCGCGAGTGAGGCGCTGACAGG
chr8:92156541:T:C	GATCACCTGAATGGTTCTAATTCGTAACTGTTACTGTAACCAACTGATCTGTACCCAAGGGTGTACAAGGGTGGCTGGTTTCAGCAGTGCACTCTGCTTTCTATTCCCCATGTTGTCTTTGCCCCTGTTCCAGGTTATTTTCCTCTGCAGATTCCTTTACATTCTTTAGGCTTACCTTCCTTGGGCAACAAAACAGAACC	GATCACCTGAATGGTTCTAATTCGTAACTGTTACTGTAACCAACTGATCTGTACCCAAGGGTGTACAAGGGTGGCTGGTTTCAGCAGTGCACTCTGCTTCCTATTCCCCATGTTGTCTTTGCCCCTGTTCCAGGTTATTTTCCTCTGCAGATTCCTTTACATTCTTTAGGCTTACCTTCCTTGGGCAACAAAACAGAACC
chr8:92174115:G:A	TTCTACTAATTTTGGGTTTAATTTGTTCTTGCTTTTCTAGATCCTTGAGGTGCATTGTCAGATTGTTTATTTAAAATCTTTCTAATTTTTGTTGTAGGTGTTCATTGCTATAAACTTCCCTCTTAGTAATGCTTTTACTATATTTAATAGGTTTTGGTATGCAGTGTTTCTGTTTTCATTTGTTTCAAGAAACTTAAAAG	TTCTACTAATTTTGGGTTTAATTTGTTCTTGCTTTTCTAGATCCTTGAGGTGCATTGTCAGATTGTTTATTTAAAATCTTTCTAATTTTTGTTGTAGGTATTCATTGCTATAAACTTCCCTCTTAGTAATGCTTTTACTATATTTAATAGGTTTTGGTATGCAGTGTTTCTGTTTTCATTTGTTTCAAGAAACTTAAAAG
chr8:92348629:C:T	GGTCTGTTAGGAACCTGGCCACACAGCAGAAGGTGAGCATTATTGCCTGAGCTCTGCCTCCTGTCAGATCAGTGGCAGCATTAGATTCTCATAGGAACACGAACCCTGTTGTGAACTTCACACGTGAGAAATCTAGGTTGCGTGCTTCTTATGATAATCTAGTGCCTGATAGACTGAGGTGGAACAGCTTCATCATCCCC	GGTCTGTTAGGAACCTGGCCACACAGCAGAAGGTGAGCATTATTGCCTGAGCTCTGCCTCCTGTCAGATCAGTGGCAGCATTAGATTCTCATAGGAACATGAACCCTGTTGTGAACTTCACACGTGAGAAATCTAGGTTGCGTGCTTCTTATGATAATCTAGTGCCTGATAGACTGAGGTGGAACAGCTTCATCATCCCC
chr8:94030508:C:CA	AGTTTTTGAGACCTATTGTACAGCATGGAGACTATAGTTAGTAATAATGTATTGCATCTTCCAAAACTGCTGGGAGTAGATTGTTAATGTTCTCACCACAAAAAAAATGATAAGAATGTGAGGTGATGGCTATGCTAATTAGTTGATTCAGTCATTCCACAATGTATACATGCATTAAAACATCATATTGGACCCCACA	AGTTTTTGAGACCTATTGTACAGCATGGAGACTATAGTTAGTAATAATGTATTGCATCTTCCAAAACTGCTGGGAGTAGATTGTTAATGTTCTCACCACAAAAAAAAATGATAAGAATGTGAGGTGATGGCTATGCTAATTAGTTGATTCAGTCATTCCACAATGTATACATGCATTAAAACATCATATTGGACCCCACA
chr8:94030949:A:T	TTCTAAGAAGAGCTGACAAAAAAATTTTGAAGCCACACCACTACTGAATTTATGAGCCTGAGGTCAATTTCCTAGGTTAAAGATCATTTGGGAAAGGAAAGAGAAGAAGGCAAAATAAAAATTGGTGAAGAAAAAAATTTGGCACCAACTCTGGTGCTATTTTTGCACCCTTCCAATTCTGTTTCTTGGCATGTGCTTAC	TTCTAAGAAGAGCTGACAAAAAAATTTTGAAGCCACACCACTACTGAATTTATGAGCCTGAGGTCAATTTCCTAGGTTAAAGATCATTTGGGAAAGGAATGAGAAGAAGGCAAAATAAAAATTGGTGAAGAAAAAAATTTGGCACCAACTCTGGTGCTATTTTTGCACCCTTCCAATTCTGTTTCTTGGCATGTGCTTAC
chr8:94215786:T:A	GGCCTTCTTTGTCTCTTTAGATCTTCGTTGGTTTAAAGTCTGTTTTATCAGAGACTGAGATTGCAACCCCTGATTTTTTTTTTGCATTCCATTTGGTAGTTAGATCTTTCTCAATCCCTCTATTTTGAGCCTATGTGTGTCTTTGCACATGAGATGGGTCTCCTGAATACAGCACACTGATGGGTCTTGACTTTTTATCC	GGCCTTCTTTGTCTCTTTAGATCTTCGTTGGTTTAAAGTCTGTTTTATCAGAGACTGAGATTGCAACCCCTGATTTTTTTTTTGCATTCCATTTGGTAGATAGATCTTTCTCAATCCCTCTATTTTGAGCCTATGTGTGTCTTTGCACATGAGATGGGTCTCCTGAATACAGCACACTGATGGGTCTTGACTTTTTATCC
chr8:94754865:A:G	TGGCCGGGCATGGTGACTCACGCATGTAATCCTAGCATTTTGGGAGGCCGAGGTGATCGAATCACCTGAGTGCAGGAGTTCGAGACCAGCCTGGCCAACATGGTGAAACCCTGTCTCTACTAAAATTACAAAAATTAGCTGGGTGTGGTGGCGGGCACCTATAATCCCAGCTACTCAGGAGGCGGAGGCAGAGGAATCAC	TGGCCGGGCATGGTGACTCACGCATGTAATCCTAGCATTTTGGGAGGCCGAGGTGATCGAATCACCTGAGTGCAGGAGTTCGAGACCAGCCTGGCCAACGTGGTGAAACCCTGTCTCTACTAAAATTACAAAAATTAGCTGGGTGTGGTGGCGGGCACCTATAATCCCAGCTACTCAGGAGGCGGAGGCAGAGGAATCAC
chr8:94754924:C:T	AATCACCTGAGTGCAGGAGTTCGAGACCAGCCTGGCCAACATGGTGAAACCCTGTCTCTACTAAAATTACAAAAATTAGCTGGGTGTGGTGGCGGGCACCTATAATCCCAGCTACTCAGGAGGCGGAGGCAGAGGAATCACTTGAACCTGGGAGGAGGAGGTTGCAGTGAGCCGAGACCGTGCCACAGCACGCCAGCCTG	AATCACCTGAGTGCAGGAGTTCGAGACCAGCCTGGCCAACATGGTGAAACCCTGTCTCTACTAAAATTACAAAAATTAGCTGGGTGTGGTGGCGGGCACTTATAATCCCAGCTACTCAGGAGGCGGAGGCAGAGGAATCACTTGAACCTGGGAGGAGGAGGTTGCAGTGAGCCGAGACCGTGCCACAGCACGCCAGCCTG
chr8:94756917:T:C	AGTAATGAAATCCCCTTGTTAAATCTGCTTTGGTTGTGATCATTGGACTGTCACCTTCCAAGCTAACAAATCCACCTGTTGTGTAGGTAACAAATCTAGTATTTATTAAGCATCATTGACTATGAGTCAAGAACCTTGCTAAGTCCTCTGTATCACAGTTCCATTTAAAAAAAAAAGAAGAAGAAGAAGAACCTTGCTAA	AGTAATGAAATCCCCTTGTTAAATCTGCTTTGGTTGTGATCATTGGACTGTCACCTTCCAAGCTAACAAATCCACCTGTTGTGTAGGTAACAAATCTAGCATTTATTAAGCATCATTGACTATGAGTCAAGAACCTTGCTAAGTCCTCTGTATCACAGTTCCATTTAAAAAAAAAAGAAGAAGAAGAAGAACCTTGCTAA
chr8:94757459:A:G	CAGTCTCTACTAAAAATACAAAAAATTAGCCAGGCGTGGTGGCACGTACCTGTAGTCCCAGCTACTCAGGAGGCTGAGACAGGAGAATCACTTCAATCCAGGAAGTGGAGGTTGCAGTGAGCCGAGATCACGCCACTGCACTCCAGCCTGGGCGACAGAGTGAGACTCTGTCTCAAAAATAAAAAAATTTTAAAAAAAGC	CAGTCTCTACTAAAAATACAAAAAATTAGCCAGGCGTGGTGGCACGTACCTGTAGTCCCAGCTACTCAGGAGGCTGAGACAGGAGAATCACTTCAATCCGGGAAGTGGAGGTTGCAGTGAGCCGAGATCACGCCACTGCACTCCAGCCTGGGCGACAGAGTGAGACTCTGTCTCAAAAATAAAAAAATTTTAAAAAAAGC
chr8:94778595:G:C	GCCACTACGCCCGGCTAATTTTTTGTATTTTCAGTAGAGATGGGATTTCACTGTGTTGGCCAGGCTGGTCTTGAACTCCTGACCTTGTGACCCACCCACGTTGGCCTCCCAAAGTGCTGGGATTACATGCATGAGCCACTGCGCCCAGCCAGTTGTTTCTTATTTTGTGGATGAGAGCATTGAGGCCTAGAGTTAGAGCT	GCCACTACGCCCGGCTAATTTTTTGTATTTTCAGTAGAGATGGGATTTCACTGTGTTGGCCAGGCTGGTCTTGAACTCCTGACCTTGTGACCCACCCACCTTGGCCTCCCAAAGTGCTGGGATTACATGCATGAGCCACTGCGCCCAGCCAGTTGTTTCTTATTTTGTGGATGAGAGCATTGAGGCCTAGAGTTAGAGCT
chr8:94780507:TACAC:T	TTAATCAGTTTTGTAGGATAAATATTTAGAAACCAAGATTAACACACTTAGTATGTCCTCTCACCAAACGTAGCTAGGAAATATACACATACATACATACACACACACATCTATGACTATTTCTGTGTCTGTGTATATATATTAAAAGGGCTGGGCGTGGTGGCTCACACCTGTAATCACAGCACTTTGGGAGGCCGAGG	TTAATCAGTTTTGTAGGATAAATATTTAGAAACCAAGATTAACACACTTAGTATGTCCTCTCACCAAACGTAGCTAGGAAATATACACATACATACATACACACATCTATGACTATTTCTGTGTCTGTGTATATATATTAAAAGGGCTGGGCGTGGTGGCTCACACCTGTAATCACAGCACTTTGGGAGGCCGAGG
chr8:94806956:T:C	GGCTAAGGAATCAGCAGGGGTACTTGATTTACTACTTGGGATAGTCCAGAAAGGCTTCCCAGAGAAATGAACTTTAAGTGGGATTATCTGTTCATTCTATAATAGTCACTGAGGCTCTATTGTCTAAGTGTCTGGCACTCTACCAGGAGCTGGAGAATGTGTTAGTGAGCAAAGACAGACATAGTCTGTGCTCTCAGAAA	GGCTAAGGAATCAGCAGGGGTACTTGATTTACTACTTGGGATAGTCCAGAAAGGCTTCCCAGAGAAATGAACTTTAAGTGGGATTATCTGTTCATTCTACAATAGTCACTGAGGCTCTATTGTCTAAGTGTCTGGCACTCTACCAGGAGCTGGAGAATGTGTTAGTGAGCAAAGACAGACATAGTCTGTGCTCTCAGAAA
chr8:94946762:A:G	AGGGCTCTCTCAACAAGCAGTGTGCCCAGAGTATCCAGGACATTTTCATGGTCCCAGAAAGTTCCCTTGTGCCCCTTTCCAGTCACTGCATTTCCCTGCAACTGCAAACATGCTGATTTTCATCACCATAGAAATTAGATTTCATATAAATGGAATCTTATATCAGCATCATATTTTTGAGATTTATACATGTGTATCTT	AGGGCTCTCTCAACAAGCAGTGTGCCCAGAGTATCCAGGACATTTTCATGGTCCCAGAAAGTTCCCTTGTGCCCCTTTCCAGTCACTGCATTTCCCTGCGACTGCAAACATGCTGATTTTCATCACCATAGAAATTAGATTTCATATAAATGGAATCTTATATCAGCATCATATTTTTGAGATTTATACATGTGTATCTT
chr8:95097445:T:C	TTTGATGGAATTGTTTGTTTTTTCTTGTAAATTTGTTTAAGTCCCTTGTAGATTCTGGATAGTAGACCTTTGTCAGATGGATAGATTGCAGAAATTTTCTCCCATTCTGTTGGTTGCCTGTTCAGTCTGATGATGGTTTCTTTTGCTGTGCCAAAGCGCTTTCGTTTGATTAGATCCCATTTGTCAAGTTTGGCTTTTGT	TTTGATGGAATTGTTTGTTTTTTCTTGTAAATTTGTTTAAGTCCCTTGTAGATTCTGGATAGTAGACCTTTGTCAGATGGATAGATTGCAGAAATTTTCCCCCATTCTGTTGGTTGCCTGTTCAGTCTGATGATGGTTTCTTTTGCTGTGCCAAAGCGCTTTCGTTTGATTAGATCCCATTTGTCAAGTTTGGCTTTTGT
chr8:95247830:A:G	CCCGCCAAGCGCTAGATAGAGGGGACCAAGGCAGGCTTCAGGAAGAAGAAAGGCCTTTTGGGCCTGAAGTTTGCAGGATCCCAGATGGCAGGCACTGGGATACGGGAGGGCCTCAACCCTTAGCAGTGCCTTTCCCACCAGTTCCCAGATCCCTTTTGGAAAGTGGCCCAGTGCTCCCGCCTCTCCGCTGGCACTTATTA	CCCGCCAAGCGCTAGATAGAGGGGACCAAGGCAGGCTTCAGGAAGAAGAAAGGCCTTTTGGGCCTGAAGTTTGCAGGATCCCAGATGGCAGGCACTGGGGTACGGGAGGGCCTCAACCCTTAGCAGTGCCTTTCCCACCAGTTCCCAGATCCCTTTTGGAAAGTGGCCCAGTGCTCCCGCCTCTCCGCTGGCACTTATTA
chr8:95651239:T:G	AAGAACAGGCGGGGCCGGGTTTCCTCAAGTGTTCCAACCACTTTTTCAGCAAGAGTCACCTGCTTGGCGACGAGCCTCCGGACCGCCCCGCGCTATCTGTTCCACCCGGCGGGGGCCACGCACGGGGTTCCGCGTCCCTGTGAGGCGGCACCTCCTGGGCCCAGCAGAGCTGAGCACCTGGGAACCGCGCACCGAGAGCC	AAGAACAGGCGGGGCCGGGTTTCCTCAAGTGTTCCAACCACTTTTTCAGCAAGAGTCACCTGCTTGGCGACGAGCCTCCGGACCGCCCCGCGCTATCTGGTCCACCCGGCGGGGGCCACGCACGGGGTTCCGCGTCCCTGTGAGGCGGCACCTCCTGGGCCCAGCAGAGCTGAGCACCTGGGAACCGCGCACCGAGAGCC
chr8:95651845:A:G	ACGGCGCGGGCCTCGGGCTCCTCTCCCCCCTCCCGGGAGCTGAACCCCCACTGGGAAAGCCAGGTCTCCAGCTTCCCTTGACACGCGTCTTGAAAGGTTACCGGATTTGTACCCGGAGTGGGTTCTGCAGGGATAGGTGCATGGTTGCCCGTTTCACATCATGAATATGAACGGGGCTGGACACCTAGAGCCGAATTATT	ACGGCGCGGGCCTCGGGCTCCTCTCCCCCCTCCCGGGAGCTGAACCCCCACTGGGAAAGCCAGGTCTCCAGCTTCCCTTGACACGCGTCTTGAAAGGTTGCCGGATTTGTACCCGGAGTGGGTTCTGCAGGGATAGGTGCATGGTTGCCCGTTTCACATCATGAATATGAACGGGGCTGGACACCTAGAGCCGAATTATT
chr8:95724291:T:G	CCTCTGTTGCTTTCTTGCAAGGCACTTTTTCCCCTCATGCTCTATATTCTGTGATACATTTTCCAATTGTTTGTGTGGGAGTGATACACCTTTGTCTGTTTCCTCTACCTGAAACATTTTTTTCTGCTATCTCTCTCTTAACTGTTGCCCACTTAGAAATCTTATCTTCCTGGGCAGACGCGGTGGCTCATCCCTGTAAT	CCTCTGTTGCTTTCTTGCAAGGCACTTTTTCCCCTCATGCTCTATATTCTGTGATACATTTTCCAATTGTTTGTGTGGGAGTGATACACCTTTGTCTGTGTCCTCTACCTGAAACATTTTTTTCTGCTATCTCTCTCTTAACTGTTGCCCACTTAGAAATCTTATCTTCCTGGGCAGACGCGGTGGCTCATCCCTGTAAT
chr8:95728404:G:T	TCGAGACAAGCCTGACCAACGTGGTAAACCCCATCTCTACTAAAAATAGAAAAAACTTAGCTGGGAGTGGTGACAGGCACCTGTAGTCCCAGCTACTCAGGAGGCTGGGACAGGTGAACCCCATCTCTACTAAAAATAGAAAAAACTTAGCTGGGCGTGGTGACAGGCACCTGTAGTCCCAGCTACTCGGAAGGCTGGGA	TCGAGACAAGCCTGACCAACGTGGTAAACCCCATCTCTACTAAAAATAGAAAAAACTTAGCTGGGAGTGGTGACAGGCACCTGTAGTCCCAGCTACTCATGAGGCTGGGACAGGTGAACCCCATCTCTACTAAAAATAGAAAAAACTTAGCTGGGCGTGGTGACAGGCACCTGTAGTCCCAGCTACTCGGAAGGCTGGGA
chr8:95744466:A:G	TTTGCATAACAGCACAACTGCAACATGCTATGCAAACTATTATGTATTAAATAATGTTATAAAAATAACTAAAATTTTAGTTTAGCTAAAAAAAAATCAACAAGTTGATTTTTACTGTCAGTCATTCGGTAACAGAACGCTGGGTTTTAGGCCTTTAGTCCCTTATTTTTTTTATTATGCTTATTATACTCAATGGCTGT	TTTGCATAACAGCACAACTGCAACATGCTATGCAAACTATTATGTATTAAATAATGTTATAAAAATAACTAAAATTTTAGTTTAGCTAAAAAAAAATCAGCAAGTTGATTTTTACTGTCAGTCATTCGGTAACAGAACGCTGGGTTTTAGGCCTTTAGTCCCTTATTTTTTTTATTATGCTTATTATACTCAATGGCTGT
chr8:95848399:T:C	GGTGGTGGGTAGCGGCAACAGCGACAGTAAAATCTAGTTTCCGGGGACAGCACTTGCAGGAGTGTAGCTGCTGCTTTCAGGGTCTGGTCCGGGTGGCTATGGGTGACAGGAGCTGTGGAATCTACTGTTGAGATTCTTCACCAGACTAGTGTTGGCTCTCATCCTGACTGCATGCCTCCTTTGCCCTTTTTTCTAGTCAG	GGTGGTGGGTAGCGGCAACAGCGACAGTAAAATCTAGTTTCCGGGGACAGCACTTGCAGGAGTGTAGCTGCTGCTTTCAGGGTCTGGTCCGGGTGGCTACGGGTGACAGGAGCTGTGGAATCTACTGTTGAGATTCTTCACCAGACTAGTGTTGGCTCTCATCCTGACTGCATGCCTCCTTTGCCCTTTTTTCTAGTCAG
chr8:95908955:C:G	TGAGCGAGCCGGACGGCGAGCGGGCCGCGCCGGGGAGACGGAGCCTCGCGGGCGGGAGCCCTTCCCGAGATGCACCGGGAGGCGGCGCCCGGCGACCCCCGCTCCCGCCCGGCCTTTTGTGCTGCGCCGCTCGAGCGCGCTTGAGGCCCGGGAAATAGCCGCCGCCGGATGGGCGCTTTGGGGCGGGCGAAGTCCTTTTT	TGAGCGAGCCGGACGGCGAGCGGGCCGCGCCGGGGAGACGGAGCCTCGCGGGCGGGAGCCCTTCCCGAGATGCACCGGGAGGCGGCGCCCGGCGACCCCGGCTCCCGCCCGGCCTTTTGTGCTGCGCCGCTCGAGCGCGCTTGAGGCCCGGGAAATAGCCGCCGCCGGATGGGCGCTTTGGGGCGGGCGAAGTCCTTTTT
chr8:95960855:G:C	GACAGGCGGGGGCCGGTGGCCGGGTCACGGAGCAGGTTCCCCATAGCCGCAGGGCCTCCGGAACTCGGAGGGCAGGCGCAGGGGACGGGATCGCAGGGCGGGGACAGAGCGCCGGGCCACAAGCCCAAGCGCCGCTGTCTTCGGAGATGCGTCCCGGGGGTGGCCGCGGGAGCCCCGACGCCGAGTCCCGAAGGGGCGGC	GACAGGCGGGGGCCGGTGGCCGGGTCACGGAGCAGGTTCCCCATAGCCGCAGGGCCTCCGGAACTCGGAGGGCAGGCGCAGGGGACGGGATCGCAGGGCCGGGACAGAGCGCCGGGCCACAAGCCCAAGCGCCGCTGTCTTCGGAGATGCGTCCCGGGGGTGGCCGCGGGAGCCCCGACGCCGAGTCCCGAAGGGGCGGC
chr8:96081402:C:T	CCTTTCTCTTCATTGTGCACAGTCTCATTGTCAGTTCATCTAAGCTCACTTAGATGACTCAACACTCACTTATTCACTCACTGTTCATTTATTGAGCACCAGGCACTGTTCTGTATCCATGAACAAGGTAAACAAGGTGGCTGTTCTCATGGAGCTTATATCTAATGGGAGACACAGAGGTAAACAAACAACAACAGTTA	CCTTTCTCTTCATTGTGCACAGTCTCATTGTCAGTTCATCTAAGCTCACTTAGATGACTCAACACTCACTTATTCACTCACTGTTCATTTATTGAGCACTAGGCACTGTTCTGTATCCATGAACAAGGTAAACAAGGTGGCTGTTCTCATGGAGCTTATATCTAATGGGAGACACAGAGGTAAACAAACAACAACAGTTA
chr8:96083961:C:T	CATGTCCTGGAAATACCCAGCCTGGCTCCATTGGGCTGTAAGTAGTTCCTGGCAAAATTCCTCATTAGGTAACAATTTGGATGGTGGTGGAGATGTGTCCCTCCTACTTTACCCAAGAGGTGGTAGCGGTGTGGCCTGTGGGAATTTTGAGGGCAGCGGGCAAAAGTCATTCCAGTCCCAGGGCTCAGCTCCAGCAGCGC	CATGTCCTGGAAATACCCAGCCTGGCTCCATTGGGCTGTAAGTAGTTCCTGGCAAAATTCCTCATTAGGTAACAATTTGGATGGTGGTGGAGATGTGTCTCTCCTACTTTACCCAAGAGGTGGTAGCGGTGTGGCCTGTGGGAATTTTGAGGGCAGCGGGCAAAAGTCATTCCAGTCCCAGGGCTCAGCTCCAGCAGCGC
chr8:96085479:C:G	GATGCCGCATCGCGGGTCGCTGCCCGGAGCTGTGCGAGTTCGGTGCTCAGCCCCAACGGCGCTTTAGGCGGGTCCCCTAGGTTCTCGCCCTTGCGCGCGCAGCCAGGACAGTGTTTCTGCGCTTCCTGAGGCCAAAGCGGGTCTCCCCGTTTTTTCCTCTGGGGATGCCAAAAGCCACTGGAAAAGACAGGAAGCTGTCG	GATGCCGCATCGCGGGTCGCTGCCCGGAGCTGTGCGAGTTCGGTGCTCAGCCCCAACGGCGCTTTAGGCGGGTCCCCTAGGTTCTCGCCCTTGCGCGCGGAGCCAGGACAGTGTTTCTGCGCTTCCTGAGGCCAAAGCGGGTCTCCCCGTTTTTTCCTCTGGGGATGCCAAAAGCCACTGGAAAAGACAGGAAGCTGTCG
chr8:96093631:C:T	TTGGGACTACAGTGCACTACCATGCCCAACTAATTTTTGTAGTCTTAGCAGAGATGGGGTTTCGCTATGTTGGCCAGGCTGGTCCCTAAGTCCTGACCTCAGGTGATCTGCCCACCTCTGCCTCCCGAAGTACTGGGATTACAGGCCTGAGCCACCGCGCCTGGCTAGTCTTGCATTCCTCATTCTAAAGATCTAGGTCC	TTGGGACTACAGTGCACTACCATGCCCAACTAATTTTTGTAGTCTTAGCAGAGATGGGGTTTCGCTATGTTGGCCAGGCTGGTCCCTAAGTCCTGACCTTAGGTGATCTGCCCACCTCTGCCTCCCGAAGTACTGGGATTACAGGCCTGAGCCACCGCGCCTGGCTAGTCTTGCATTCCTCATTCTAAAGATCTAGGTCC
chr8:96280092:T:G	GTTGCCTCCGTGTAATTTCACAAGCGTTTCCAAAATATTCTAGGCAAGAGGCAATTTCCAAAAGATTCTAGCAAGAGTTACTGAAGGTCAATATTCTTATGCAAACATTTTGTTTTTTTTTTTTGAGGGGTTGTGGGGGAAATGAGGAAGTGAAGGAAATCCTATTATTTAATAATTACATGGAGGAAAAACGACTGGTA	GTTGCCTCCGTGTAATTTCACAAGCGTTTCCAAAATATTCTAGGCAAGAGGCAATTTCCAAAAGATTCTAGCAAGAGTTACTGAAGGTCAATATTCTTAGGCAAACATTTTGTTTTTTTTTTTTGAGGGGTTGTGGGGGAAATGAGGAAGTGAAGGAAATCCTATTATTTAATAATTACATGGAGGAAAAACGACTGGTA
chr8:97284922:C:T	TTAGCAATGTCTTACCTACACAACCTCAGACAAGTTACTTAATCTTTCTGAACTTTTGCAACCTCATTTTGTAAAATGTGGTTGATAATACTTCCATTTCGCAAACTTGTGATCATTAGGGATAATGTTTATAAACTGCCTGGTCAGTGCCTGGCACACAGTAGATAGATAAATGGGAGCTATTAATGTTGTCATCATCA	TTAGCAATGTCTTACCTACACAACCTCAGACAAGTTACTTAATCTTTCTGAACTTTTGCAACCTCATTTTGTAAAATGTGGTTGATAATACTTCCATTTTGCAAACTTGTGATCATTAGGGATAATGTTTATAAACTGCCTGGTCAGTGCCTGGCACACAGTAGATAGATAAATGGGAGCTATTAATGTTGTCATCATCA
chr8:97376050:C:T	ATTTATGCATTTAAAATATATAAAGTTTATGCTTTTGCATTGTGTTGAAAATACTGTGAGCAAAAAATATTGCTGTTTTCAGAGGTTTCAGGAAAGGAACTGGAAGAGCCTCATTCCTGTCTCTCTACTGCTCTTTTAGCCACAGCCCCAACGTCCTCTCCTATTGTCATCCCAACACTCTTAGTCCTACATGCTACCAT	ATTTATGCATTTAAAATATATAAAGTTTATGCTTTTGCATTGTGTTGAAAATACTGTGAGCAAAAAATATTGCTGTTTTCAGAGGTTTCAGGAAAGGAATTGGAAGAGCCTCATTCCTGTCTCTCTACTGCTCTTTTAGCCACAGCCCCAACGTCCTCTCCTATTGTCATCCCAACACTCTTAGTCCTACATGCTACCAT
chr8:97657415:C:G	AGCCACAGCCCAGAAGCTGAGAAGCCTTCCGGCCGATCTGTGGCCCTGAGGTCGCCCTTGGAGGGCGAGTGAGAACCCCCCAGGCGTTCCGGAGGTGGCCCCCAGCCCGAACCCGGCGCCCGCCCCGGCTTCCCGAGTCAGGTCTTTGCCCCGCCTCTCGGCCCCGCGGCCTGGCCGGCAAGCAGGGCTGCAGTCACGGG	AGCCACAGCCCAGAAGCTGAGAAGCCTTCCGGCCGATCTGTGGCCCTGAGGTCGCCCTTGGAGGGCGAGTGAGAACCCCCCAGGCGTTCCGGAGGTGGCGCCCAGCCCGAACCCGGCGCCCGCCCCGGCTTCCCGAGTCAGGTCTTTGCCCCGCCTCTCGGCCCCGCGGCCTGGCCGGCAAGCAGGGCTGCAGTCACGGG
chr8:98059046:A:C	TAACTGAGGGCTGGAAGAACGTACAGCATCCACCTGCCCTCACTGCCATAGCTGGCAGTGTTTTTTCCCCTCCAAAGCTCTGGAAAATACTTTATTATAACTCACAGAGCCAAATGAGAGGCAATCAAACTGTTTTGTCATTTGAATTAGGAAAGGTCAAAGGGAAAGGAACATAATAGTAGACAGACAGAAAAGTGCTT	TAACTGAGGGCTGGAAGAACGTACAGCATCCACCTGCCCTCACTGCCATAGCTGGCAGTGTTTTTTCCCCTCCAAAGCTCTGGAAAATACTTTATTATACCTCACAGAGCCAAATGAGAGGCAATCAAACTGTTTTGTCATTTGAATTAGGAAAGGTCAAAGGGAAAGGAACATAATAGTAGACAGACAGAAAAGTGCTT
chr8:98067277:TC:T	AGGGGGGAAGTCTACAGATAGCCATAGGCATGGAGTTTTCTTCATATAAATGCTCCATCTGAATGGAAAATAATAGTTACCCTCTCACAACACCCCTGTCCCCCTGTCCAATGGAAGCTCAGCTTCTATGTTTTCAATGCTGTGATTGTTGGTTTTGCTCTCCAGGGAATATAGTGCCCTTAGAGGCTCTGTCTCTTCAT	AGGGGGGAAGTCTACAGATAGCCATAGGCATGGAGTTTTCTTCATATAAATGCTCCATCTGAATGGAAAATAATAGTTACCCTCTCACAACACCCCTGTCCCCTGTCCAATGGAAGCTCAGCTTCTATGTTTTCAATGCTGTGATTGTTGGTTTTGCTCTCCAGGGAATATAGTGCCCTTAGAGGCTCTGTCTCTTCAT
chr8:98067810:C:G	TTCAGATTCTCCCTGACCAAGATCATTTCTCCCATTTTCTAAATAGGCTGAAGGAAGGCAAGGGCTGAAACGGAGACAGGATGCTACTGCAGTACTCCACGTGAAGGCTGGTGGTCGCTTGGACTGAGTCAGAACAGGGAAACTGATGGGAAGTTGTCGGAGAGTAAGTCTATGTTGAAAATAGAGCCAACAAGATTTGT	TTCAGATTCTCCCTGACCAAGATCATTTCTCCCATTTTCTAAATAGGCTGAAGGAAGGCAAGGGCTGAAACGGAGACAGGATGCTACTGCAGTACTCCAGGTGAAGGCTGGTGGTCGCTTGGACTGAGTCAGAACAGGGAAACTGATGGGAAGTTGTCGGAGAGTAAGTCTATGTTGAAAATAGAGCCAACAAGATTTGT
chr8:98087432:G:T	AAGAACACTTAAAGGGAACGAGGAGCTTGAGGAAGTAGCAAAGGGTTGAAAACAATTGCTTTAGAAAATCAGATAATGACATTATGATGTTGCTCCATTGTATGTACTATAATGACCCATAAAACACTATTACTTAAGTCTCTGTACCATTTTCCGTGCCTTCTAATGACATAGCCTAGAAAAGTTTTCCTTTTCTATCT	AAGAACACTTAAAGGGAACGAGGAGCTTGAGGAAGTAGCAAAGGGTTGAAAACAATTGCTTTAGAAAATCAGATAATGACATTATGATGTTGCTCCATTTTATGTACTATAATGACCCATAAAACACTATTACTTAAGTCTCTGTACCATTTTCCGTGCCTTCTAATGACATAGCCTAGAAAAGTTTTCCTTTTCTATCT
chr8:98281009:T:C	GGGAAAATATCTTTTTTTTTTTTTTTGAGACAGAGTCTCGCTCTGTCACCCAGGCTGGAGTGCAGCAGCATGATCTCAGCATACTGCAACCCCTGCCTCTCGGGTTCAAGTGATTGTCCTGCCTCAGCCTCCCAAGTAGCTGGGATTACAGGCGTCCACCACCACGCCCCGCTAGTATCCTTATTTTTAATGAGATGCAC	GGGAAAATATCTTTTTTTTTTTTTTTGAGACAGAGTCTCGCTCTGTCACCCAGGCTGGAGTGCAGCAGCATGATCTCAGCATACTGCAACCCCTGCCTCCCGGGTTCAAGTGATTGTCCTGCCTCAGCCTCCCAAGTAGCTGGGATTACAGGCGTCCACCACCACGCCCCGCTAGTATCCTTATTTTTAATGAGATGCAC
chr8:98769090:T:C	ACATTCCTGGGATGTGCTTTAAACAAGGCTGAGGGCACTTTGTTTATGGAAATGTTTGGCAGCCTTTCCTGTTTTCCCCATGGGGAAATGTTTGCACTTTTAAAAATGAACTTGGCTGGGAGAGGATCACTTGAGCCCAGCAGTTTGAGGTTACAGTGAGCTGTGATTGCACCCTGCATTTTAGCCTAGGTGACAGAGAG	ACATTCCTGGGATGTGCTTTAAACAAGGCTGAGGGCACTTTGTTTATGGAAATGTTTGGCAGCCTTTCCTGTTTTCCCCATGGGGAAATGTTTGCACTTCTAAAAATGAACTTGGCTGGGAGAGGATCACTTGAGCCCAGCAGTTTGAGGTTACAGTGAGCTGTGATTGCACCCTGCATTTTAGCCTAGGTGACAGAGAG
chr8:98785523:A:G	TATCTCAGATTCTTGGCTTTGACAGTAGTCCGTAGGCTAACCGCAGACAACGGTGCTTCTACACAAAACACGAATTGGGAGGAAATAAACTCCTCCAAAACATAGAACTATCTTTCACTATCTCTAACACTGTGTTGTGTCTTGCAGAGGCCTTGTGTAACTGGTTGGATGACTGTTTCTCTTTTTTGTTTTGAGAAGTG	TATCTCAGATTCTTGGCTTTGACAGTAGTCCGTAGGCTAACCGCAGACAACGGTGCTTCTACACAAAACACGAATTGGGAGGAAATAAACTCCTCCAAAGCATAGAACTATCTTTCACTATCTCTAACACTGTGTTGTGTCTTGCAGAGGCCTTGTGTAACTGGTTGGATGACTGTTTCTCTTTTTTGTTTTGAGAAGTG
chr8:98812563:A:G	CCCTAGGGACTGAGAGTGCGGGGAAAGCACAGGCGTAAAGCAGGTGTCTTAACACTGGCTTTAGAAGATCTAGAAAACTAGTAACCAAGAGCTTTTAACATGGTTCTTGTTAAGATGTGAAGAGGTAAGATAACTAATTTGAGTGGCTATTGTATGCCAGTCACCGGTCTAGGTATTTTATGTATATTCACTCATTTGAA	CCCTAGGGACTGAGAGTGCGGGGAAAGCACAGGCGTAAAGCAGGTGTCTTAACACTGGCTTTAGAAGATCTAGAAAACTAGTAACCAAGAGCTTTTAACGTGGTTCTTGTTAAGATGTGAAGAGGTAAGATAACTAATTTGAGTGGCTATTGTATGCCAGTCACCGGTCTAGGTATTTTATGTATATTCACTCATTTGAA
chr8:98819195:G:C	AATTGCTTGAACCCCAGGTGGCGGAGGTTGCAGTGAGCCGAGATCGCGCCAGTGCACTTCAGCCTGGGCAACAGGTCACTTTTGCTTTTTCTTCATTCTGTCTTGTCACCGCCATGTAAGAAGTCCCTTTCACCCTTTGCCATGATTCTGAGGCCTCCCCAGCCATGTGGAACTGTAAGTCCAGTTAAACCTCTTTTTCT	AATTGCTTGAACCCCAGGTGGCGGAGGTTGCAGTGAGCCGAGATCGCGCCAGTGCACTTCAGCCTGGGCAACAGGTCACTTTTGCTTTTTCTTCATTCTCTCTTGTCACCGCCATGTAAGAAGTCCCTTTCACCCTTTGCCATGATTCTGAGGCCTCCCCAGCCATGTGGAACTGTAAGTCCAGTTAAACCTCTTTTTCT
chr8:98859437:T:C	GACATTATATATAGATAGAGAGCAGTCTTCCTAATGAACTTCTGAGGTCATTAGCAAGAGGGATTTTTCCTTTTGTGTGGAAGAGAGTTCCACTGTCATTCAGCCATTCCGTAGCTGAACTCATGTTAAAACCAACTGGAAGAAACTGAACTTAGATTAGAATTTGGTTGTATTAAGCATTGCTTGACCTAAAGCAGTCT	GACATTATATATAGATAGAGAGCAGTCTTCCTAATGAACTTCTGAGGTCATTAGCAAGAGGGATTTTTCCTTTTGTGTGGAAGAGAGTTCCACTGTCATCCAGCCATTCCGTAGCTGAACTCATGTTAAAACCAACTGGAAGAAACTGAACTTAGATTAGAATTTGGTTGTATTAAGCATTGCTTGACCTAAAGCAGTCT
chr8:98881677:C:CG	GACCCACCGACAGAATACCGAGCCTGGGCTGCCCGACGCGCAGGCGCCCTCCCCAGGCCCGCACTGCAGCCCCCAGCGCCCCGGGGCCCCGGCGCCTTCGACCCCTCCGAGGACAGGGGGAGAGGGAGGGCGGCGCTGCCCGACCCCTCGGCCGGGAGAGCTGGGCGCGCTCCCTGCGCAGGACAAGCCGCGCTGCAGC	GACCCACCGACAGAATACCGAGCCTGGGCTGCCCGACGCGCAGGCGCCCTCCCCAGGCCCGCACTGCAGCCCCCAGCGCCCCGGGGCCCCGGCGCCTTCGGACCCCTCCGAGGACAGGGGGAGAGGGAGGGCGGCGCTGCCCGACCCCTCGGCCGGGAGAGCTGGGCGCGCTCCCTGCGCAGGACAAGCCGCGCTGCAGC
chr8:98945379:T:C	TAAACAAAATCCCCTGCTGAGAACTAACTTCAAAAAGCACAGAGATCTCATTTGTTCTTGACTCCGGAATCAAAAGATTTACTTAAGAAATCAATGCCATGAAGAAAAAAAGAACCTTTTTCCTTGCCATGCCACTTGGAAAGTGTTCAGAAGTGCCATTTCCCTGGCACTGCAGAGGCTGTGTTGTTGTGGTGTGTTGT	TAAACAAAATCCCCTGCTGAGAACTAACTTCAAAAAGCACAGAGATCTCATTTGTTCTTGACTCCGGAATCAAAAGATTTACTTAAGAAATCAATGCCACGAAGAAAAAAAGAACCTTTTTCCTTGCCATGCCACTTGGAAAGTGTTCAGAAGTGCCATTTCCCTGGCACTGCAGAGGCTGTGTTGTTGTGGTGTGTTGT
chr8:99107939:G:C	GGAGGCCAAGGCGGTGGATCTCTTGAGTCCAGGAGTTCAAGACCAGCCTGGGCAACACGGTGAGACCCCATCTCTACAAAAAATATAAAAAATTAGCTGGGCATGATGCCATGTGCCTGTAGTCCCAGCTACTCAGGAGGCTGAGACTCAAATCTTTTATTTTCATAAAATTTTGGAAATTTATAAAAATTTCTGGTACT	GGAGGCCAAGGCGGTGGATCTCTTGAGTCCAGGAGTTCAAGACCAGCCTGGGCAACACGGTGAGACCCCATCTCTACAAAAAATATAAAAAATTAGCTGCGCATGATGCCATGTGCCTGTAGTCCCAGCTACTCAGGAGGCTGAGACTCAAATCTTTTATTTTCATAAAATTTTGGAAATTTATAAAAATTTCTGGTACT
chr8:99109812:AT:A	GGCTGGTCTTGAACTCCTGAGCTTAAGCAATTCTCCTGCCTTGGCCTCCCAAAGTGCTGGGATTACAGGCTGAACCCCTGCACCCGGCTGAGTATCCTATTTTTATGAAGATAGTTTGGTGATCCAATTCCGAATTCTCTTTCACAAAGGCCAGCGATGTGGACATCATAAAGCCATTCATTTGCCCACACACATTTGTA	GGCTGGTCTTGAACTCCTGAGCTTAAGCAATTCTCCTGCCTTGGCCTCCCAAAGTGCTGGGATTACAGGCTGAACCCCTGCACCCGGCTGAGTATCCTATTTTATGAAGATAGTTTGGTGATCCAATTCCGAATTCTCTTTCACAAAGGCCAGCGATGTGGACATCATAAAGCCATTCATTTGCCCACACACATTTGTA
chr8:99304803:A:G	TAATTTCAATTAGCACATTCTGGATACATCCTTTCTAACCTGTACAAATACACACTGTCAAAGGCAAATTAAGCCTTGCAAACAGTATTTATTTGCCTCACATTTATGTCACATGATAATCTGTGTTTGGATATCAGACAGCCAAGACAATCAAGAATTCCAGGAAATGTCAAAGAAAACTAATGACTACAGAGGTTTCC	TAATTTCAATTAGCACATTCTGGATACATCCTTTCTAACCTGTACAAATACACACTGTCAAAGGCAAATTAAGCCTTGCAAACAGTATTTATTTGCCTCGCATTTATGTCACATGATAATCTGTGTTTGGATATCAGACAGCCAAGACAATCAAGAATTCCAGGAAATGTCAAAGAAAACTAATGACTACAGAGGTTTCC
chr8:99305363:G:A	CAAATATATTCTCTTCTGCATTCAGAAATTAATATTTAGAACACTTCAGGCATAAAAGGAATCCAGATCTTTGATAATTGGTTAAACTCTCCGATTTAGGACAACAGCAACAAATATTTTCTGATTATATTGTTGCAAAAATAAAAGTATCCATGGTTTTGTTAAAGAACAAGAACAAAGTAACACATTTAATGAAAACA	CAAATATATTCTCTTCTGCATTCAGAAATTAATATTTAGAACACTTCAGGCATAAAAGGAATCCAGATCTTTGATAATTGGTTAAACTCTCCGATTTAGAACAACAGCAACAAATATTTTCTGATTATATTGTTGCAAAAATAAAAGTATCCATGGTTTTGTTAAAGAACAAGAACAAAGTAACACATTTAATGAAAACA
chr8:99305539:A:T	AAAGTAACACATTTAATGAAAACAGGAGGAAGCCTGGAATCCACCGTGATAAAACTTAGTTGCAATATGAACGCTGCTAGAGGAAGGGCTGGCCAGAACACTTCCTCATCTTAAACCAAGCCAAAAATAAATGGGCGGCTCCAAGTCCCTTTGATTTTGTTAAATGTATATTTCCAGTGTAAACTGGCGTTGTTTAAGTT	AAAGTAACACATTTAATGAAAACAGGAGGAAGCCTGGAATCCACCGTGATAAAACTTAGTTGCAATATGAACGCTGCTAGAGGAAGGGCTGGCCAGAACTCTTCCTCATCTTAAACCAAGCCAAAAATAAATGGGCGGCTCCAAGTCCCTTTGATTTTGTTAAATGTATATTTCCAGTGTAAACTGGCGTTGTTTAAGTT
chr8:99321338:A:G	TGGCTGGGTTATTTCACTTTTCTGGGATTCAGTTTCCTCAGTTGTAAAATAGCAACAGGCCAGGTGCAGTGGCTCACGCCTGTAATCCCAGCACTTTGGAAGGCTAAGGCAGGAGGATCTCTTGAAGCCAGGAGTTCAAGACCAGCCTAGGCAACAAAGTGAGAGACCCGTGCCATCCCCCCCCACACCGCCCCTGCCCT	TGGCTGGGTTATTTCACTTTTCTGGGATTCAGTTTCCTCAGTTGTAAAATAGCAACAGGCCAGGTGCAGTGGCTCACGCCTGTAATCCCAGCACTTTGGGAGGCTAAGGCAGGAGGATCTCTTGAAGCCAGGAGTTCAAGACCAGCCTAGGCAACAAAGTGAGAGACCCGTGCCATCCCCCCCCACACCGCCCCTGCCCT
chr8:100141089:T:C	ATGGTTTTAAATTTAGCATAGATTTTCTTTGTATTAGTACTAAAGCTACACAATTTATAACTACAACAGATGGCAAGTTATAAAATACTTTAAGATAGCTGGACTCAGTGGCTCACGCCTGTAATCCCAGCACTTTGGGAGGCTGAGGCGGGCGGATCATGAGGTCAGGAGTTCAAGACCAGCCTGGCCAATATGGTGAA	ATGGTTTTAAATTTAGCATAGATTTTCTTTGTATTAGTACTAAAGCTACACAATTTATAACTACAACAGATGGCAAGTTATAAAATACTTTAAGATAGCCGGACTCAGTGGCTCACGCCTGTAATCCCAGCACTTTGGGAGGCTGAGGCGGGCGGATCATGAGGTCAGGAGTTCAAGACCAGCCTGGCCAATATGGTGAA
chr8:100857829:C:T	GGAAGTCTGGGTGTCTCTCTCACCATTCTGTCTGTCCTCCTTAAGGAGGCTAGCCCAGGGTGGCAAGCAGGAAAACCCCAATAAGCAAGCTGTATCAAGCTTCTTACTTGCTGATGTCATGTTAGCTGAAGAAAGTCGCATAGCCACGCCCAATGTCAGTATGGGAAGGTACTACACAAGGGCATGGATACTGGGATGTA	GGAAGTCTGGGTGTCTCTCTCACCATTCTGTCTGTCCTCCTTAAGGAGGCTAGCCCAGGGTGGCAAGCAGGAAAACCCCAATAAGCAAGCTGTATCAAGTTTCTTACTTGCTGATGTCATGTTAGCTGAAGAAAGTCGCATAGCCACGCCCAATGTCAGTATGGGAAGGTACTACACAAGGGCATGGATACTGGGATGTA
chr8:101039085:G:A	GTCCTAAGAAGCATAAGACTAAAGGACAGCAGCTTTTGGCTCAAAAATGAGAAAAAAGGAAACAGTTCCCTCATTCCTACAGGTATTTGAAAAGAAGCCGATGACTTAAAAGTAAAACAAAACAATAACCAACTGTTTTCTGCCAGTAAAGCGAGAAATTATTTCATTATCAGTTAAGACACTATTACCTGGTCGGGCAT	GTCCTAAGAAGCATAAGACTAAAGGACAGCAGCTTTTGGCTCAAAAATGAGAAAAAAGGAAACAGTTCCCTCATTCCTACAGGTATTTGAAAAGAAGCCAATGACTTAAAAGTAAAACAAAACAATAACCAACTGTTTTCTGCCAGTAAAGCGAGAAATTATTTCATTATCAGTTAAGACACTATTACCTGGTCGGGCAT
chr8:101225298:C:T	CCGAGCCGGCTTCCCTAGAGCCCGCCCTCCGCGTCCTGCACCCCCGCGGCCTCCGCGGCCTCCGCGGCAACTGCTCCCGGTGATGCAAACCCTCACTTCCCGCATCCACTTCCTCACAGAGCCCGCGGAGCCGGCGGGAGCCGCGCGCGCCGCCCAGCCGTGCGTCATGGGCAACATCCAGAAGAAGCTGACTGGCAAAG	CCGAGCCGGCTTCCCTAGAGCCCGCCCTCCGCGTCCTGCACCCCCGCGGCCTCCGCGGCCTCCGCGGCAACTGCTCCCGGTGATGCAAACCCTCACTTCTCGCATCCACTTCCTCACAGAGCCCGCGGAGCCGGCGGGAGCCGCGCGCGCCGCCCAGCCGTGCGTCATGGGCAACATCCAGAAGAAGCTGACTGGCAAAG
chr8:101239890:G:C	ACACAAAGCATTTGTTCAGTAAATAAGAGCTACTTCTTATTAACAAAATGCATATATAGCTGTGAGTTAGCAAACCATAGCACAAGTATAATCAGCTGTGTTTGAATTTTTCTGTCCATATTTGTTTACTGATTGATAGTGAGAATGGATACCAAAGGTTTAAAGACACTGGAGGATAAAAGCTTGAGGAAAATTTTTCA	ACACAAAGCATTTGTTCAGTAAATAAGAGCTACTTCTTATTAACAAAATGCATATATAGCTGTGAGTTAGCAAACCATAGCACAAGTATAATCAGCTGTCTTTGAATTTTTCTGTCCATATTTGTTTACTGATTGATAGTGAGAATGGATACCAAAGGTTTAAAGACACTGGAGGATAAAAGCTTGAGGAAAATTTTTCA
chr8:101344514:T:C	GGCTCTGTGTCCCCATGTAAATCTTATCTTGAATTGTAATCCCCATAATCCCCAAGTGTCGAGGGAGGGATGTGGTGGGAAGTGATTGGGTCATGGTGGTAATTTCCCCCATGTTGTTCTCATGATAGTGAGTGAGTTCTCACGTGATCTGATGGTTTTATAAGTGTCTGGCATTTCCCTTGTTTGCACTTCTTTCTCTC	GGCTCTGTGTCCCCATGTAAATCTTATCTTGAATTGTAATCCCCATAATCCCCAAGTGTCGAGGGAGGGATGTGGTGGGAAGTGATTGGGTCATGGTGGCAATTTCCCCCATGTTGTTCTCATGATAGTGAGTGAGTTCTCACGTGATCTGATGGTTTTATAAGTGTCTGGCATTTCCCTTGTTTGCACTTCTTTCTCTC
chr8:101392568:T:C	CTGCTCCTCTTTGCCCTGTTTTAGACAGAAATCCAGGAATGACCCTGATTCTGCCCATTAGTCTCACTACCTCTTTCCCATATGACTCGACAGCTTACCTCTGGGAGGAAGTAGACTTCCAAGCAAGTCCCTTCCTCTGGGGACTGCAGCTCAGGTTCCGGTTTCTTAGCTCCTCTTGGCTTCTTGCTCTTTGTTGCCCC	CTGCTCCTCTTTGCCCTGTTTTAGACAGAAATCCAGGAATGACCCTGATTCTGCCCATTAGTCTCACTACCTCTTTCCCATATGACTCGACAGCTTACCCCTGGGAGGAAGTAGACTTCCAAGCAAGTCCCTTCCTCTGGGGACTGCAGCTCAGGTTCCGGTTTCTTAGCTCCTCTTGGCTTCTTGCTCTTTGTTGCCCC
chr8:101670866:C:T	TTTACAATATTACTTCACTTGATCCACACAACAACCCTATGAAATAGGTACTACTGTTTGCACTTTACTGATAAGGAAACTGAGATCAGAGAGGTTAAGCATCTTGCCCAAAGTTGCACAGCTGGTAAGTCCCACAGCCAGGATTTGAAACTCGAGTGCCCAGGCTCTGCAGTGATCTGTGGGACACTAGGACCACAGTG	TTTACAATATTACTTCACTTGATCCACACAACAACCCTATGAAATAGGTACTACTGTTTGCACTTTACTGATAAGGAAACTGAGATCAGAGAGGTTAAGTATCTTGCCCAAAGTTGCACAGCTGGTAAGTCCCACAGCCAGGATTTGAAACTCGAGTGCCCAGGCTCTGCAGTGATCTGTGGGACACTAGGACCACAGTG
chr8:101671845:G:GT	TACAGATGGCTATCTTTATTGGTTACAAGTAACGAGAATGTTTCCTGCTTTTCTGAACAAAGGTAGCAACTCCATAGACATCAGAACTATTTTTAAGTGTTTTTTTTGTAAAAGCAATATCCATCCATTGTATAAAATTTAGAAAACACAGATAAACCAAAAGAAGAGAGTAAAAAGTTTCCTCAACCCCAAGACAAAG	TACAGATGGCTATCTTTATTGGTTACAAGTAACGAGAATGTTTCCTGCTTTTCTGAACAAAGGTAGCAACTCCATAGACATCAGAACTATTTTTAAGTGTTTTTTTTTGTAAAAGCAATATCCATCCATTGTATAAAATTTAGAAAACACAGATAAACCAAAAGAAGAGAGTAAAAAGTTTCCTCAACCCCAAGACAAAG
chr8:101685694:A:C	TTTAACATTTATTATTCATATGTTTTAAAAAATAGAGAGCAGCACCTTGTAAATAAAAACTAACAAAGCTCTTCCAGTTGGTAGGTATCATTCTAAGTAATTTAATCACTTAATTCTCACAAGCATGTTAGTTGGTTATTACTACTAGTTCTATTTTTCAGATAAGGAAGTTGAAGCACAAAAACAAGTGTGTTGCCCAA	TTTAACATTTATTATTCATATGTTTTAAAAAATAGAGAGCAGCACCTTGTAAATAAAAACTAACAAAGCTCTTCCAGTTGGTAGGTATCATTCTAAGTACTTTAATCACTTAATTCTCACAAGCATGTTAGTTGGTTATTACTACTAGTTCTATTTTTCAGATAAGGAAGTTGAAGCACAAAAACAAGTGTGTTGCCCAA
chr8:101688982:C:G	CAGTAATGGAGTTGTCATTTGTCTATGTCCAGGAGTTGTTTTTCATCTTCTGGTGTCTAGCAATGGAATGGAAAATTCCACAAATTATGAATTGGCAAGCAATGCCCCCCTGTGGACTGTCACAATAAGAAGTCCCAGTGTTTACATTGCTTTTAGATCTTTTAACCAAGTATCTTTCCTGCCTGCATCATTTTATCTTC	CAGTAATGGAGTTGTCATTTGTCTATGTCCAGGAGTTGTTTTTCATCTTCTGGTGTCTAGCAATGGAATGGAAAATTCCACAAATTATGAATTGGCAAGGAATGCCCCCCTGTGGACTGTCACAATAAGAAGTCCCAGTGTTTACATTGCTTTTAGATCTTTTAACCAAGTATCTTTCCTGCCTGCATCATTTTATCTTC
chr8:101914713:A:C	ATAATGTCTGTCCCCTGGGGACCCAACAACCAAATAACAAAAAGAGGCCTAACTGGACGGTGCCCCAGAAGTGCACCTATGGGCAGAAACTACAGGAACAAATTTCTGTCTGTAAGTGGAGGGAAACTCTGAGGGTGAGAAAGCCCTGCAAATCAATGGGCAGGAAATGCATGTCCCAGAGGTCCAGGCGGAGTCCAAAT	ATAATGTCTGTCCCCTGGGGACCCAACAACCAAATAACAAAAAGAGGCCTAACTGGACGGTGCCCCAGAAGTGCACCTATGGGCAGAAACTACAGGAACCAATTTCTGTCTGTAAGTGGAGGGAAACTCTGAGGGTGAGAAAGCCCTGCAAATCAATGGGCAGGAAATGCATGTCCCAGAGGTCCAGGCGGAGTCCAAAT
chr8:101934435:T:C	AATTGTTTCTAATGTCTCTTTCCTGTTCTAACTTTCAAGGATTCTTGAATTTTCTGTATAAACATGCAAATTTGATACAAAATATTTCTTTTTCTAGAGTAATGTGTTGACAGTCTTGGTCAACCAAATTCAGAATGAAATATTAAGTTTTGGGATAATTTCTTTTCTTGACAGATAAATGTTCCAATCAACCTATAATG	AATTGTTTCTAATGTCTCTTTCCTGTTCTAACTTTCAAGGATTCTTGAATTTTCTGTATAAACATGCAAATTTGATACAAAATATTTCTTTTTCTAGAGCAATGTGTTGACAGTCTTGGTCAACCAAATTCAGAATGAAATATTAAGTTTTGGGATAATTTCTTTTCTTGACAGATAAATGTTCCAATCAACCTATAATG
chr8:101962724:C:T	AACCCTTACCTGACTTGAGACGTCGGTTACTGTGAAACGAAAACGGGCAGACCCGGACTTTAAAGTGCAAATTCTCCGGTCCGCGTATCGCAACCACCCCCCTCCAGGCTCCGCCCAAGTCGGAGCCACGGCTCAAGTCCCCGACTCTCCTCCTTTGTCATGGCGGATCTGTGTCAGGGAGCCCAACCTACTGCAGAGTG	AACCCTTACCTGACTTGAGACGTCGGTTACTGTGAAACGAAAACGGGCAGACCCGGACTTTAAAGTGCAAATTCTCCGGTCCGCGTATCGCAACCACCCTCCTCCAGGCTCCGCCCAAGTCGGAGCCACGGCTCAAGTCCCCGACTCTCCTCCTTTGTCATGGCGGATCTGTGTCAGGGAGCCCAACCTACTGCAGAGTG
chr8:101995838:C:T	GATGGTGACAAATGTCAGAACAGTAGTTTCCTGGTGTGGGGGTAGAGTGTTTTGACTTGGGAGGGCTAGAAGGAGACTTTCTGGGGAATTAAAATTGTTCGGTATCTTGATCTGGGTTGATTATGGCTGTATCCCATATGTAAAAATTCCTAAACCCAAGTGGCAAGGCACATATGTAATTCTTATTGAAATCAGAAACA	GATGGTGACAAATGTCAGAACAGTAGTTTCCTGGTGTGGGGGTAGAGTGTTTTGACTTGGGAGGGCTAGAAGGAGACTTTCTGGGGAATTAAAATTGTTTGGTATCTTGATCTGGGTTGATTATGGCTGTATCCCATATGTAAAAATTCCTAAACCCAAGTGGCAAGGCACATATGTAATTCTTATTGAAATCAGAAACA
chr8:102024501:A:T	CACATAGACTTGTATGTGAATGCTTATGTAACATTATTCACAATAGCCACAAATTAGAATCAATCCAAATGTCCATCCACTGTTAATGGGTAAACAAAAAGTGGCATATCCATTCAATGGAACATAACTCGGCAAGAAGGAATGATCTACTGATCCTAGCTACAACATGGATCGACCTCCGAAACATGCTACATGCAATA	CACATAGACTTGTATGTGAATGCTTATGTAACATTATTCACAATAGCCACAAATTAGAATCAATCCAAATGTCCATCCACTGTTAATGGGTAAACAAAATGTGGCATATCCATTCAATGGAACATAACTCGGCAAGAAGGAATGATCTACTGATCCTAGCTACAACATGGATCGACCTCCGAAACATGCTACATGCAATA
chr8:102063697:G:A	GAGAAAACAGGTGAAGGAGCCAGCTGGGTGTTAACGAATGATTTTGGTTTTAGATACCTTAAGATATGATCCCTTCAGAACAATAGCTTGGAGATCACCGTCATCAAAATATCCACTTGCCCAAATCTGTAGTCCCCAGGCCCCTGGAGCAAGGCCTGCTGCCCTGGGTGTCTTGGCAGTTGTTCAAGCACGACTGGAAT	GAGAAAACAGGTGAAGGAGCCAGCTGGGTGTTAACGAATGATTTTGGTTTTAGATACCTTAAGATATGATCCCTTCAGAACAATAGCTTGGAGATCACCATCATCAAAATATCCACTTGCCCAAATCTGTAGTCCCCAGGCCCCTGGAGCAAGGCCTGCTGCCCTGGGTGTCTTGGCAGTTGTTCAAGCACGACTGGAAT
chr8:102066725:G:C	ACCAAATACTTTTCTGTACAAGGAGCTTTCATTTGATTTCATCCCCCTTTCCCCTGAGAACATCACATCCTAATGGCTTATTTACTTCTCTGTCTCCCAGATAACCCATGGGCTCCTGAGAGCAGAGATTGTGACTTACTCATCTTTGATGTAGCCAAGTTCTAACAAACCTAAATGTGCAGGTAATGTAAAATTCTTTA	ACCAAATACTTTTCTGTACAAGGAGCTTTCATTTGATTTCATCCCCCTTTCCCCTGAGAACATCACATCCTAATGGCTTATTTACTTCTCTGTCTCCCACATAACCCATGGGCTCCTGAGAGCAGAGATTGTGACTTACTCATCTTTGATGTAGCCAAGTTCTAACAAACCTAAATGTGCAGGTAATGTAAAATTCTTTA
chr8:102300300:G:A	CTCTGTTTCTCTGTCCAGCAAACTGGATGGATGTTATTTCACAGACACAAAAGTGTTACAAAATCCAGCCCCCCTCCTTTGTTTTTTAAGCAAGATGGCGTCTCCTTTTCAGGCTTGCTGTGGTGGGCTGAGCCGTAACCTTACATGGGCGGATCCAGGCTTCATTTCACATAATTCACATTCTTGGCTTCCTGAGTCAC	CTCTGTTTCTCTGTCCAGCAAACTGGATGGATGTTATTTCACAGACACAAAAGTGTTACAAAATCCAGCCCCCCTCCTTTGTTTTTTAAGCAAGATGGCATCTCCTTTTCAGGCTTGCTGTGGTGGGCTGAGCCGTAACCTTACATGGGCGGATCCAGGCTTCATTTCACATAATTCACATTCTTGGCTTCCTGAGTCAC
chr8:103024388:GT:G	CAATGGGACATTGCCCCGAAGGAGTCCTGGGTACTTTGAGTCCACACTGGGAATGCAGAATGCTCTTCCCTTAAGTCAGTGGCAAACTGGTCTCAGCTGTTGTGGGGACAACTGCTCTGCCAAGCAAACTGTGCTGCAGGTCATCAACCTCATACCAGCTTGGCAGGAACAAGCCCGAATGTCACCTGATTCTCCTACAA	CAATGGGACATTGCCCCGAAGGAGTCCTGGGTACTTTGAGTCCACACTGGGAATGCAGAATGCTCTTCCCTTAAGTCAGTGGCAAACTGGTCTCAGCTGTGTGGGGACAACTGCTCTGCCAAGCAAACTGTGCTGCAGGTCATCAACCTCATACCAGCTTGGCAGGAACAAGCCCGAATGTCACCTGATTCTCCTACAA
chr8:103141050:A:T	CAGTATGGGGGCATTACTGAGAGTTTAGGAGGGATCCAAGAGAAAGGCACTGATCTATGGTCTTCAGAGAAACAATGTAATGCTTCTGAAGTTCCAAACATCTGTCGGCAGTGGAGGAAGACTACTGGTGTGGTTGGAAGAAAGAAAACTTACTAGCAGGCTCCCTTCTCCCGTTAGTCAATTTAGTCTCCCATTAGTTA	CAGTATGGGGGCATTACTGAGAGTTTAGGAGGGATCCAAGAGAAAGGCACTGATCTATGGTCTTCAGAGAAACAATGTAATGCTTCTGAAGTTCCAAACTTCTGTCGGCAGTGGAGGAAGACTACTGGTGTGGTTGGAAGAAAGAAAACTTACTAGCAGGCTCCCTTCTCCCGTTAGTCAATTTAGTCTCCCATTAGTTA
chr8:103441637:A:G	AAACTGCTGGGATTACAGGCATGAGCCACTGCACCCAGCCAGGGTTTTAAAGTTTTAATGGACATTTTCACAATATTAGTTCATTCCATCTTCAACAACACCTTTGAGCAGATACTGTTATTATCCCAATAGTGCATTTATTTATTTATTTATTTATTTATTTATTTAGAGACTGAGTTTCACTCTTGTTGCCCAGGCTG	AAACTGCTGGGATTACAGGCATGAGCCACTGCACCCAGCCAGGGTTTTAAAGTTTTAATGGACATTTTCACAATATTAGTTCATTCCATCTTCAACAACGCCTTTGAGCAGATACTGTTATTATCCCAATAGTGCATTTATTTATTTATTTATTTATTTATTTATTTAGAGACTGAGTTTCACTCTTGTTGCCCAGGCTG
chr8:103503102:C:T	TCTTAGTATTTACAGGTAGTGACTGATCCCGTCCTTACAGTAACACCCCAGGGTCCTCATTTTAAAGATAAAGACTCAGAGGGATGGTGTGTACAACCACGCCGACTGACTCCACCAGGAAGGGAAAGGATGGGGACTAAAATTTATTGAGCTGCTATGTCCCAGGCTCTTTTCTTTTTAAAATTTAATTTAATATAAAT	TCTTAGTATTTACAGGTAGTGACTGATCCCGTCCTTACAGTAACACCCCAGGGTCCTCATTTTAAAGATAAAGACTCAGAGGGATGGTGTGTACAACCATGCCGACTGACTCCACCAGGAAGGGAAAGGATGGGGACTAAAATTTATTGAGCTGCTATGTCCCAGGCTCTTTTCTTTTTAAAATTTAATTTAATATAAAT
chr8:103541166:G:A	TGTGGGAGGATGGACTGGTAAGGCTTTCTCTTTGTTATCTTCTGTCCCAGACCGGATGTCTGTCACAGTCATCAAGGGGTCTTGTCTGTAATGCCAGGAGGTGTAGCACGAGATGGGAAGGTGGGGGACACACTGAAGCGAGGAAATCCTAGAGGGAGGGCCAGCCTGGAGGGGCGCAAATACCGTCGCCCCCAGGCCCC	TGTGGGAGGATGGACTGGTAAGGCTTTCTCTTTGTTATCTTCTGTCCCAGACCGGATGTCTGTCACAGTCATCAAGGGGTCTTGTCTGTAATGCCAGGAAGTGTAGCACGAGATGGGAAGGTGGGGGACACACTGAAGCGAGGAAATCCTAGAGGGAGGGCCAGCCTGGAGGGGCGCAAATACCGTCGCCCCCAGGCCCC
chr8:103605881:G:A	AGCCTGGGCAACATGGTGAAACCCCATCTCTACAAAAATATAAAAATTAGCCTGGCGTTGTGGCTCGTGCCTGTAGTCCCAGCCACGTGGGAGGCTGAGGCTGGAGGATTGCTTGAGCCTGGGAGGCAGAGGTTGTGGTGAGCAGAGATCATGCTACTGTACTCCCGCCTGGGTGACAGAGGGAGATTCTGTCTCAAAAA	AGCCTGGGCAACATGGTGAAACCCCATCTCTACAAAAATATAAAAATTAGCCTGGCGTTGTGGCTCGTGCCTGTAGTCCCAGCCACGTGGGAGGCTGAGACTGGAGGATTGCTTGAGCCTGGGAGGCAGAGGTTGTGGTGAGCAGAGATCATGCTACTGTACTCCCGCCTGGGTGACAGAGGGAGATTCTGTCTCAAAAA
chr8:103667972:G:A	GCTGCTGGCTGCTTGGCCACAGACGGGCGCACGGAGACACTCGACGCCGCTCCCGCCGCCGCCGCGCTCAGCGCCGTCTGCCCCCTCCCCATTCAGGTAGCCGCTCAGCCTGCCCCGCGCCGCGGGCGGGGGTGGGGGCGGAGCCTGAGGCCGGCCAATCAACGGCAAAGGTGTGTGAGGCGCCGGCCAATGGGCTCGCG	GCTGCTGGCTGCTTGGCCACAGACGGGCGCACGGAGACACTCGACGCCGCTCCCGCCGCCGCCGCGCTCAGCGCCGTCTGCCCCCTCCCCATTCAGGTAACCGCTCAGCCTGCCCCGCGCCGCGGGCGGGGGTGGGGGCGGAGCCTGAGGCCGGCCAATCAACGGCAAAGGTGTGTGAGGCGCCGGCCAATGGGCTCGCG
chr8:103673872:G:A	GAGGAACTTAGGCTATTAAGGAAAGCAGCCCAGAACATGAAGTGCCTTTGTGTGCCGTGCTAAGGAATGTGGAAGTGGAACTTTTATCCTAAGGACAAGGGGGACCTGCTGACAGGTTTTAACAAGGATGATGGTATAGGAAGCTCATTCTGGCCCAGCATGGAGAATGGACCAGAGGAGTGAGGGTCTGTCGCCATTGA	GAGGAACTTAGGCTATTAAGGAAAGCAGCCCAGAACATGAAGTGCCTTTGTGTGCCGTGCTAAGGAATGTGGAAGTGGAACTTTTATCCTAAGGACAAGAGGGACCTGCTGACAGGTTTTAACAAGGATGATGGTATAGGAAGCTCATTCTGGCCCAGCATGGAGAATGGACCAGAGGAGTGAGGGTCTGTCGCCATTGA
chr8:103678559:C:T	TCAGCACCCCTGCTTAACCTGCTTTTAAGAAGAAAAAAATGGAACTTGATAAACTTCACTCAAAGGAGAGACCCACTAATAACTCCACACACCTCACACCGAGTGAAGGTCTGGCTGTCCCTCTGTCTTCATCTTTTCAGGCTGCTGTAATAAAATGCTATAAGTGGGTGACTTATAAACAACAGAAATTTATTTCTCAC	TCAGCACCCCTGCTTAACCTGCTTTTAAGAAGAAAAAAATGGAACTTGATAAACTTCACTCAAAGGAGAGACCCACTAATAACTCCACACACCTCACACTGAGTGAAGGTCTGGCTGTCCCTCTGTCTTCATCTTTTCAGGCTGCTGTAATAAAATGCTATAAGTGGGTGACTTATAAACAACAGAAATTTATTTCTCAC
chr8:103839164:A:T	TTACATGGTAGCTTGGAATTTTGCATAAAACCCCATAATATACCTTGGAAAAGTCCAAGGGCAATTTGATGGCAATGGATTGGGGCCCTATATATATATATTTTTAATAGAACCCATGAGATTTAAATGGGCATTAATCAAATCAAAAAATATTAAGCACCTACTGGTTTAAGAGATTTAAATTTATTAGAGATTCATGA	TTACATGGTAGCTTGGAATTTTGCATAAAACCCCATAATATACCTTGGAAAAGTCCAAGGGCAATTTGATGGCAATGGATTGGGGCCCTATATATATATTTTTTTAATAGAACCCATGAGATTTAAATGGGCATTAATCAAATCAAAAAATATTAAGCACCTACTGGTTTAAGAGATTTAAATTTATTAGAGATTCATGA
chr8:103877434:G:A	CTCAGCACTAATGATCATGATCAGAGACCCCGAGTTCTCTCGTGCTGCTACGCTTCGCAACACATAGCACAAATGGAATATGTGTTGACACACCCCTCTGAAGTTAAGATCTTTGATATTAAGACCCTGACTTTTTTCCCTTTCATTCTTCCGAACCCTCTGTGTACTTTGAGCAGCACTGTGGTTGATTAATAAATCAT	CTCAGCACTAATGATCATGATCAGAGACCCCGAGTTCTCTCGTGCTGCTACGCTTCGCAACACATAGCACAAATGGAATATGTGTTGACACACCCCTCTAAAGTTAAGATCTTTGATATTAAGACCCTGACTTTTTTCCCTTTCATTCTTCCGAACCCTCTGTGTACTTTGAGCAGCACTGTGGTTGATTAATAAATCAT
chr8:103930817:C:G	CACCATCTTGGCCAGGCTGGTCTCGAACTCCTGACCTTGTGATCCGCCCACCTTGGCTGCCCAAAGTGCTGGGATTACAGGTGTGAGCCACCGCGCCAGCCCATGTGTCTTTTTATATAACCAGAAGACCTCTGAAAGGGCAGAGTAGAGGAAAAGTTTTTTTGTACACTCTTTTGTAGTTCTTGAAATTTGAGCCATGT	CACCATCTTGGCCAGGCTGGTCTCGAACTCCTGACCTTGTGATCCGCCCACCTTGGCTGCCCAAAGTGCTGGGATTACAGGTGTGAGCCACCGCGCCAGGCCATGTGTCTTTTTATATAACCAGAAGACCTCTGAAAGGGCAGAGTAGAGGAAAAGTTTTTTTGTACACTCTTTTGTAGTTCTTGAAATTTGAGCCATGT
chr8:104055700:A:G	AGTGCAGTGGCATGATCTCGTCTCACTGCAACCTCCACCTCCTGGGTTCAAGCAATTCTCCTCCCTCAGCCTCCTGAGTAGCTGGGATTACAGGCACCCACCACCACGCCCAGCTAATTTTTTTTTTTTTTTGTATTTTTAGTAGAGACGGGGTTTCACCATGTTGGTCAGGCTGATCTCAAACCCCTGACCTCGTGATC	AGTGCAGTGGCATGATCTCGTCTCACTGCAACCTCCACCTCCTGGGTTCAAGCAATTCTCCTCCCTCAGCCTCCTGAGTAGCTGGGATTACAGGCACCCGCCACCACGCCCAGCTAATTTTTTTTTTTTTTTGTATTTTTAGTAGAGACGGGGTTTCACCATGTTGGTCAGGCTGATCTCAAACCCCTGACCTCGTGATC
chr8:104061982:C:T	AGCTGGGCATGGTGGCTCATGCCTGTAATCCCAGCACATTGGGAGGCTGTGGCAGGAGGATCTCTTGAGTGCAGGAGTTCAAGACAAGCCTGGACAACACAGGGAGACCCTGTCTCTAAAAAACCCAAACAAAAATAAAGAAAAAGAAAAAAGTTACCTGGAAGTAGTGGCATATGCCTGTAGTCTCAGCTAGTCAGGAG	AGCTGGGCATGGTGGCTCATGCCTGTAATCCCAGCACATTGGGAGGCTGTGGCAGGAGGATCTCTTGAGTGCAGGAGTTCAAGACAAGCCTGGACAACATAGGGAGACCCTGTCTCTAAAAAACCCAAACAAAAATAAAGAAAAAGAAAAAAGTTACCTGGAAGTAGTGGCATATGCCTGTAGTCTCAGCTAGTCAGGAG
chr8:104137318:C:T	GGGCTCGTGGACTGGACAGTCTAGGGTCGTGCTCTGCTCTGCAGGAGACAGGGAGCACCCAAGCCAAGTTGGTTCCTACCTTCCCGGCACTAGGGGGTGCTGTCTTGTTTAGCTATTTTCTTAGTTTTATTTTTGCCTTTGAATAGATGTGCCTGCTGCACTTACATCTCCCTGCAAGGATAGCAAAAGCTATAGGAAGA	GGGCTCGTGGACTGGACAGTCTAGGGTCGTGCTCTGCTCTGCAGGAGACAGGGAGCACCCAAGCCAAGTTGGTTCCTACCTTCCCGGCACTAGGGGGTGTTGTCTTGTTTAGCTATTTTCTTAGTTTTATTTTTGCCTTTGAATAGATGTGCCTGCTGCACTTACATCTCCCTGCAAGGATAGCAAAAGCTATAGGAAGA
chr8:104256725:T:C	AAGGGACCAGGGATATTTGGCCAGGCTAAGATAAGATTTAGAGGAATCATTCAACCAGGAAATATGGTAAGATAGTCCAGGTGACAACTCAGGAAAGAATTGCCACTTCGAAGCCGGAACACAAAACCCTCTCCCTGAAGTTCTATCTTTGAAAACTTCACCTCTTTTGAAGCACCCTCCAAGGGAAAGGAGCCAAGGGC	AAGGGACCAGGGATATTTGGCCAGGCTAAGATAAGATTTAGAGGAATCATTCAACCAGGAAATATGGTAAGATAGTCCAGGTGACAACTCAGGAAAGAACTGCCACTTCGAAGCCGGAACACAAAACCCTCTCCCTGAAGTTCTATCTTTGAAAACTTCACCTCTTTTGAAGCACCCTCCAAGGGAAAGGAGCCAAGGGC
chr8:104345778:A:G	CCCTACATTTAGAATTGTGACCTCAGAGGGTTGGATCTTAAAAGTACATGTGAGTTGTACATAAAGCAGCCCTGCTTCAAGTTGTCTGGGTAGATAGAAAAAGTTCAAACCCTGAAATTAGATTAAGGTAGCTCAAGCACCAGGTAAATGAAAATCTTCTCTGGAGGAAGAAAATGTTATTTTATATACTCTAAAAGTAC	CCCTACATTTAGAATTGTGACCTCAGAGGGTTGGATCTTAAAAGTACATGTGAGTTGTACATAAAGCAGCCCTGCTTCAAGTTGTCTGGGTAGATAGAAGAAGTTCAAACCCTGAAATTAGATTAAGGTAGCTCAAGCACCAGGTAAATGAAAATCTTCTCTGGAGGAAGAAAATGTTATTTTATATACTCTAAAAGTAC
chr8:104366149:T:G	ACAGGGCACCATATATTAGAGGCAGTCCAAAGTGCAGGAGGTGATTTACATCGTTGCCAGGTAAGGCAGGGCTGGGGGTGGGGGGAGGGGTGTGGGATATCCTCACAATGAAATGTCCTGCAATAAAATCGAGAAAAAAGTGGAGTGCCTAATCCCTGCTTTTTAAAGTATGGGGTCTGTCCCCCACAGCCTTGCCACTC	ACAGGGCACCATATATTAGAGGCAGTCCAAAGTGCAGGAGGTGATTTACATCGTTGCCAGGTAAGGCAGGGCTGGGGGTGGGGGGAGGGGTGTGGGATAGCCTCACAATGAAATGTCCTGCAATAAAATCGAGAAAAAAGTGGAGTGCCTAATCCCTGCTTTTTAAAGTATGGGGTCTGTCCCCCACAGCCTTGCCACTC
chr8:105346996:C:T	CTAAAATGAAAAAGACTAACCATACCAAGTGTTGGTGAAGACATGAAGCAACTGCAATTCTCACACTGCTGGAGGGACTATAAAATAGTACCACTGTTTCAGAAAACTTTGGCCATTTCTTAAAAGTTGAGCATACAGCTACTATTTGATTCAGCTGTTCTACTCCTAGGTGTTTCCCTCAAAAGAATGGAAGCATATGC	CTAAAATGAAAAAGACTAACCATACCAAGTGTTGGTGAAGACATGAAGCAACTGCAATTCTCACACTGCTGGAGGGACTATAAAATAGTACCACTGTTTTAGAAAACTTTGGCCATTTCTTAAAAGTTGAGCATACAGCTACTATTTGATTCAGCTGTTCTACTCCTAGGTGTTTCCCTCAAAAGAATGGAAGCATATGC
chr8:105433996:G:C	ACTTATGAGAGAAAGCAATAGAAAGAAATGTAAAAACATAGGAGCTTTTTAGTTTGACCTTAAGTTAGTTATTCTTAGACTAGAAATGAGGGAAATTAAGCAGGTAATATATATAGATCTTTTAAAAAAAATCTACACATCTGGATCTTTATGTGCTATTCTGAAACAACTGAATAGGAAAGGAAGGGCAAGACAATGTT	ACTTATGAGAGAAAGCAATAGAAAGAAATGTAAAAACATAGGAGCTTTTTAGTTTGACCTTAAGTTAGTTATTCTTAGACTAGAAATGAGGGAAATTAACCAGGTAATATATATAGATCTTTTAAAAAAAATCTACACATCTGGATCTTTATGTGCTATTCTGAAACAACTGAATAGGAAAGGAAGGGCAAGACAATGTT
chr8:105620592:A:T	GACTGTTGGGAAGGGATGGTTTTGAAATGTGAGGGCATGAGATTTGGGAGGGGCCAGGGACAGAATGATGTGGTTTGGCTGTGTCCCCACCTAAATTTCATCTTGAATTGTAGCTCCCATAATTCCCACATGTGGGGGAGGGGCCTGGTGGGAGGTAATTGAATCATGGGGTTGCGTTTTTCCCCATGCTGTCCTCATGA	GACTGTTGGGAAGGGATGGTTTTGAAATGTGAGGGCATGAGATTTGGGAGGGGCCAGGGACAGAATGATGTGGTTTGGCTGTGTCCCCACCTAAATTTCTTCTTGAATTGTAGCTCCCATAATTCCCACATGTGGGGGAGGGGCCTGGTGGGAGGTAATTGAATCATGGGGTTGCGTTTTTCCCCATGCTGTCCTCATGA
chr8:105675462:T:C	TAAAGCGATCTTTATCTAGGTCTCTATAGGCATTGACTGGGTTGTTTGAAGCCAAAGCAGCCTCAGTACATACTCATAACTCCTGGGACATTAAATAGATCCTAACTAATCCTAGGGATTTCTGTTTCAATATAGGATATGTGTAGATTGCTTTGAAAATGACCAAACTCCTGGATCCCTGCAAATGACTGTACGTAGTG	TAAAGCGATCTTTATCTAGGTCTCTATAGGCATTGACTGGGTTGTTTGAAGCCAAAGCAGCCTCAGTACATACTCATAACTCCTGGGACATTAAATAGACCCTAACTAATCCTAGGGATTTCTGTTTCAATATAGGATATGTGTAGATTGCTTTGAAAATGACCAAACTCCTGGATCCCTGCAAATGACTGTACGTAGTG
chr8:105675497:G:C	ACTGGGTTGTTTGAAGCCAAAGCAGCCTCAGTACATACTCATAACTCCTGGGACATTAAATAGATCCTAACTAATCCTAGGGATTTCTGTTTCAATATAGGATATGTGTAGATTGCTTTGAAAATGACCAAACTCCTGGATCCCTGCAAATGACTGTACGTAGTGATTCAGATAAAACCCTATTCTTCACCAGGTGCTAT	ACTGGGTTGTTTGAAGCCAAAGCAGCCTCAGTACATACTCATAACTCCTGGGACATTAAATAGATCCTAACTAATCCTAGGGATTTCTGTTTCAATATACGATATGTGTAGATTGCTTTGAAAATGACCAAACTCCTGGATCCCTGCAAATGACTGTACGTAGTGATTCAGATAAAACCCTATTCTTCACCAGGTGCTAT
chr8:109761393:TG:T	TCAGGTAGTGTGACACCTCCAGTTTTGTTCTTTTTGCTTAGAATTGCCTTGGCTATTTGGGCTCTTTTTTGGTTCCATGTGAATTTTAAAATAGTTGTTGTTTTTTTTTCTAATTCTGTGAAGAATGTCAATGGTATTTTAACAGGAATAGCACTGAATCTCTAAATTGCTTTGGGCAGTATGGCCATTTTCAAGATATT	TCAGGTAGTGTGACACCTCCAGTTTTGTTCTTTTTGCTTAGAATTGCCTTGGCTATTTGGGCTCTTTTTTGGTTCCATGTGAATTTTAAAATAGTTGTTTTTTTTTTTCTAATTCTGTGAAGAATGTCAATGGTATTTTAACAGGAATAGCACTGAATCTCTAAATTGCTTTGGGCAGTATGGCCATTTTCAAGATATT
chr8:109776218:T:C	ATCATTCTTTCATGCACACAGCTTGACATAACAGTATTTTGGAAAAGAAAGTAAAAGAGTTAGTGAAAAGCCTCCCAGTGGGAAAACAATTAGTAAACATGGATTTTTACCTCCTTTTTTTCCTTTTGTATCAACTCTAGAGGGTGGAAGTTCTGAGAATAAGTGAGCCTTCAGAAACTGCCATTTCTACACATAGAGGG	ATCATTCTTTCATGCACACAGCTTGACATAACAGTATTTTGGAAAAGAAAGTAAAAGAGTTAGTGAAAAGCCTCCCAGTGGGAAAACAATTAGTAAACACGGATTTTTACCTCCTTTTTTTCCTTTTGTATCAACTCTAGAGGGTGGAAGTTCTGAGAATAAGTGAGCCTTCAGAAACTGCCATTTCTACACATAGAGGG
chr8:110366976:C:T	GGCCAACAGGTATACAGCAAGGTGTTCAACATTAAGCCAGTATAGGAAAGAAACTCGGTCCTGGCAGATAAGTGACATAGTAACCCAGATCTCCTCACCCCCACTCCATAGGCCTCAAATGTCTGGGCATTTCCCTGCCATACCTTCTTGCCTCCCTTAACAAGCTGACCAAAGTCAGGGAGTAGAAAGCTGCCTCTTCC	GGCCAACAGGTATACAGCAAGGTGTTCAACATTAAGCCAGTATAGGAAAGAAACTCGGTCCTGGCAGATAAGTGACATAGTAACCCAGATCTCCTCACCTCCACTCCATAGGCCTCAAATGTCTGGGCATTTCCCTGCCATACCTTCTTGCCTCCCTTAACAAGCTGACCAAAGTCAGGGAGTAGAAAGCTGCCTCTTCC
chr8:110372371:T:C	TGGCGCCATCATGGCTCAGTGCAGCTTCGACCTCTGGGACTCAAGTGATCTGCTCACCTCAGCCTCTTGAGTTTCTGGGACTACAGGAATGCACCACCATGCATGACTAATTTTTAAAAATTATTTACTTTTTAAATTTTTTATAGAGATGGGGGTCTCGCCTTGTTGCCCAGACTGAAAATTATTTTCTTAACCCCACT	TGGCGCCATCATGGCTCAGTGCAGCTTCGACCTCTGGGACTCAAGTGATCTGCTCACCTCAGCCTCTTGAGTTTCTGGGACTACAGGAATGCACCACCACGCATGACTAATTTTTAAAAATTATTTACTTTTTAAATTTTTTATAGAGATGGGGGTCTCGCCTTGTTGCCCAGACTGAAAATTATTTTCTTAACCCCACT
chr8:110443480:T:C	GAGACAGAGTTTTACCATGTTGGCCAGGATGGTTGAATTCCCACTTTTACATGCACTTCCTGAAAAACTATTTCTTACCCAATATAACAATCTGAATTGTCTTTTGCCACATTTGGATCATTTTTAAAATTGTGAAAATTTAAGCATAAAGAAAACTACAAAAATACATATATTTTTCACTGAAAATTAACAGCTGTTAA	GAGACAGAGTTTTACCATGTTGGCCAGGATGGTTGAATTCCCACTTTTACATGCACTTCCTGAAAAACTATTTCTTACCCAATATAACAATCTGAATTGCCTTTTGCCACATTTGGATCATTTTTAAAATTGTGAAAATTTAAGCATAAAGAAAACTACAAAAATACATATATTTTTCACTGAAAATTAACAGCTGTTAA
chr8:110456777:TA:T	TATGAATAATGTAGCAATGCACATTTATGTAAAAATCATAATTTAATCCAAGAGATGCGTTAATCAGCCCCTCCCAAATTAAATTTATGAATAAAAGATATTTATTTGCACATGATTAACTTTTAAAATTTGTAGTTGTTGCTAATACAAAATTTGTTTATACTGGAGGTATGTATTGACTTGTTTTATTTTGTATTCAT	TATGAATAATGTAGCAATGCACATTTATGTAAAAATCATAATTTAATCCAAGAGATGCGTTAATCAGCCCCTCCCAAATTAAATTTATGAATAAAAGATTTTATTTGCACATGATTAACTTTTAAAATTTGTAGTTGTTGCTAATACAAAATTTGTTTATACTGGAGGTATGTATTGACTTGTTTTATTTTGTATTCAT
chr8:110533892:G:GA	ATGGTGCATTAAGGTACCACTTTTTAAGGTAAGGAGCACTGTGGGGGCAGAAGGTTTAAGAGGAAACCCCAGACCTGCCATGCTAGAAAAGGGGAACAGAACTATATGTAGTGTTAAAAGTAACTGAAAATTGTCAAATGTCCAAAGCAAGTAACAATTGGTTAGTAATTTAATAACTTTAGCAACTAGTATATTAATA	ATGGTGCATTAAGGTACCACTTTTTAAGGTAAGGAGCACTGTGGGGGCAGAAGGTTTAAGAGGAAACCCCAGACCTGCCATGCTAGAAAAGGGGAACAGAAACTATATGTAGTGTTAAAAGTAACTGAAAATTGTCAAATGTCCAAAGCAAGTAACAATTGGTTAGTAATTTAATAACTTTAGCAACTAGTATATTAATA
chr8:110550381:G:A	TTTTTTTTTTTTTTTGAGTCAGGGTCCTGCTCTGTCTCCCAGGCTGGAGTGCAGGGCCCAATCATGGCTCACTGTAGTCTCGACCTCCCAGGCTCAGGTGATTCTTCCCACCTCAGCCTTCTGAGTAGCTGGGACTACAGGCATGCGCCACCAAACCTGGCTAATTTTTAAATTATTTGTAGAAACGGAGTTTCGCCCGT	TTTTTTTTTTTTTTTGAGTCAGGGTCCTGCTCTGTCTCCCAGGCTGGAGTGCAGGGCCCAATCATGGCTCACTGTAGTCTCGACCTCCCAGGCTCAGGTAATTCTTCCCACCTCAGCCTTCTGAGTAGCTGGGACTACAGGCATGCGCCACCAAACCTGGCTAATTTTTAAATTATTTGTAGAAACGGAGTTTCGCCCGT
chr8:117950758:G:T	CAGACGACGGCTGACGCGCGCCTTCCAGTGGGCGGTGCAGCGCGCGATCTCGAGGCGCGTGCAGGAGGCGGCGGCGGCGGCGGCGGCGCGGGAGGAGCAGAGCTGGACGGGCGTTGAGGCCACCCTGGCCAGGCTGCGGGCGGAGCTGGTGAGAGAGCGGGCTAGGCGGACGGCTCCCAGGGCTCCCTCTCCCGGGTCCT	CAGACGACGGCTGACGCGCGCCTTCCAGTGGGCGGTGCAGCGCGCGATCTCGAGGCGCGTGCAGGAGGCGGCGGCGGCGGCGGCGGCGCGGGAGGAGCATAGCTGGACGGGCGTTGAGGCCACCCTGGCCAGGCTGCGGGCGGAGCTGGTGAGAGAGCGGGCTAGGCGGACGGCTCCCAGGGCTCCCTCTCCCGGGTCCT
chr8:117951521:G:T	ATGGTGCTGCCTAGGAAAGTGTGCAGTGGAGACTTGACTTGGAAAATTCTTCTCTTTTGCACTGATTACTAATACAATTAACCACTACTTTAGAACTGAGCCAACCATTAGTAAATTGTCTTATTTAAGAATGTTATCGCATTTCTAAGTTTAAGAAGAACAGTATTAGGCCGGAGCTGTGGCTCATGCCTGTAATCCTA	ATGGTGCTGCCTAGGAAAGTGTGCAGTGGAGACTTGACTTGGAAAATTCTTCTCTTTTGCACTGATTACTAATACAATTAACCACTACTTTAGAACTGATCCAACCATTAGTAAATTGTCTTATTTAAGAATGTTATCGCATTTCTAAGTTTAAGAAGAACAGTATTAGGCCGGAGCTGTGGCTCATGCCTGTAATCCTA
chr8:119125846:T:C	GATTGAAACCACATGTGACCCAAAGCTCCCCCCAGCCCAAGTTGCTAAGAACAACAGTTCAAGGCAGGAGGCCTTCTCTTCTGATCAGGGTGCAGATTATCTCAGCCCTGTGAAGTGGGGCTGTGGGACTGGAGGTGCTCTCTCTCTCTCTCTCTCTCTCTCTCTCTCTCTCTCTCTCTCTCTCTCTCTATATATATATA	GATTGAAACCACATGTGACCCAAAGCTCCCCCCAGCCCAAGTTGCTAAGAACAACAGTTCAAGGCAGGAGGCCTTCTCTTCTGATCAGGGTGCAGATTACCTCAGCCCTGTGAAGTGGGGCTGTGGGACTGGAGGTGCTCTCTCTCTCTCTCTCTCTCTCTCTCTCTCTCTCTCTCTCTCTCTCTCTCTATATATATATA
chr8:119358162:T:TGGAGGA	GAGACACAGTTCCCCACCCATGGTAGAGGATATGCAAATATAACTTTTGGCATCTGGAAAACACATAAAAGGAAGACAAGTCAGCCATGAAGAATGTGGAGGAGGAGGAGTACCAGGAAAGGTGCTGAAAGAACAGATGCTGGGGCTAACCACCGTCTCCATTTGGCTTGTCCTGCACCGCAGCAGCCTACTTG	GAGACACAGTTCCCCACCCATGGTAGAGGATATGCAAATATAACTTTTGGCATCTGGAAAACACATAAAAGGAAGACAAGTCAGCCATGAAGAATGTGGAGGAGGAGGAGGAGGAGTACCAGGAAAGGTGCTGAAAGAACAGATGCTGGGGCTAACCACCGTCTCCATTTGGCTTGTCCTGCACCGCAGCAGCCTACTTG
chr8:119359487:G:C	GAACTCCTGGGCTCAAGTGATCTTCCTGCCTTGGCCTACCAAAGTGCTGGAATTACAGGCATGAGCCACTGGGCCCAGTCTCAGTGTCCAAGGTTTTTAGTGGGGATCCTTCCTAGCATGTGCCAAAATTCTAGGCTCCCAGAAGGAAAGCAGGTGTTCAGCATAAATGACACTGTTTATACAAACAGTTCAGGCACAGT	GAACTCCTGGGCTCAAGTGATCTTCCTGCCTTGGCCTACCAAAGTGCTGGAATTACAGGCATGAGCCACTGGGCCCAGTCTCAGTGTCCAAGGTTTTTACTGGGGATCCTTCCTAGCATGTGCCAAAATTCTAGGCTCCCAGAAGGAAAGCAGGTGTTCAGCATAAATGACACTGTTTATACAAACAGTTCAGGCACAGT
chr8:119597380:A:G	CATAAACCAAATGCCTGTGGATGCATGAATGGATAAACACAATGTGATACATATAATGAAATATTTTGCGCCTATAAAAGGAATGGCATTCTCATCCATACTACAACATGCATGAACCTTGAAGACATTATGCTAAAGTGAAATATGCCAGACAAAAATGGACAACTATTGGACGATTCACTTATATGAGTTAATCAAAT	CATAAACCAAATGCCTGTGGATGCATGAATGGATAAACACAATGTGATACATATAATGAAATATTTTGCGCCTATAAAAGGAATGGCATTCTCATCCATGCTACAACATGCATGAACCTTGAAGACATTATGCTAAAGTGAAATATGCCAGACAAAAATGGACAACTATTGGACGATTCACTTATATGAGTTAATCAAAT
chr8:119598072:C:T	GGCTTGGATTGCTGATTGCTGGAAATGAGCCTGGGCTCTCCAAGGCTTAGTGGCTGAGGGATGCCATTCTCATGAGATTTAGGTGACAGTAACAGGCTACCTGGAATGAAGTGCCAGGCCTTGTTTTCTCTGCTCACAGTGATGCTAGAAGAGTTGAGGGGTGCATTGGCATCTGCTGTCATTCCCAAGAACAAGTGCAT	GGCTTGGATTGCTGATTGCTGGAAATGAGCCTGGGCTCTCCAAGGCTTAGTGGCTGAGGGATGCCATTCTCATGAGATTTAGGTGACAGTAACAGGCTATCTGGAATGAAGTGCCAGGCCTTGTTTTCTCTGCTCACAGTGATGCTAGAAGAGTTGAGGGGTGCATTGGCATCTGCTGTCATTCCCAAGAACAAGTGCAT
chr8:119627892:G:A	TTTGCAATATCCCCTTTCTCATAATTAAATGCACAACAGCTGACACTCACTCGCCAGAGTTCAAGCATGGGCTTCAGATCCCCAGCTCCCCCTACCCTTGTAATATGTCACCACGTCATCCACTGTGACTCAGCATTACAGAACACAGCTACACCAGCAAAGGTTTCCCAGTTTCTGCTTCTCAGCACCAGCGCTTGTTT	TTTGCAATATCCCCTTTCTCATAATTAAATGCACAACAGCTGACACTCACTCGCCAGAGTTCAAGCATGGGCTTCAGATCCCCAGCTCCCCCTACCCTTATAATATGTCACCACGTCATCCACTGTGACTCAGCATTACAGAACACAGCTACACCAGCAAAGGTTTCCCAGTTTCTGCTTCTCAGCACCAGCGCTTGTTT
chr8:119633194:C:T	ACCAAAATTCTGCAGGTGAATGTAGGCTCCCATTTCGTCCCACAATCATTTCATCATTCAGGCACAGCTTGACCTCTAATGTGACATCACAAACCCTTCCGGTCCACAGTTTTTTTTTCTTCTTCAGAAACTACCTAAACAAGGAAGTTTGTGTTCCAAGGTAAGATAACCTGAAATGAAAAACTCAGGATCCCTCACGA	ACCAAAATTCTGCAGGTGAATGTAGGCTCCCATTTCGTCCCACAATCATTTCATCATTCAGGCACAGCTTGACCTCTAATGTGACATCACAAACCCTTCTGGTCCACAGTTTTTTTTTCTTCTTCAGAAACTACCTAAACAAGGAAGTTTGTGTTCCAAGGTAAGATAACCTGAAATGAAAAACTCAGGATCCCTCACGA
chr8:119973830:C:T	GGCCTTCTCTGCATGGTGCAGAAACTGGTCAACAACACTAAGGGACACTGCCACGCTGATTTTGCTATGAGACATGTTGCACTTTGTTGATTTCTTGGCCTGCCTCCCTCTCCACCCATCTCTTACTCTTTTCACTCAGGCCAGAGGAGCAGGGAGAGTCTGACACTGGAGTCCTACCTTTTCTGGCCAGCTACCCATCT	GGCCTTCTCTGCATGGTGCAGAAACTGGTCAACAACACTAAGGGACACTGCCACGCTGATTTTGCTATGAGACATGTTGCACTTTGTTGATTTCTTGGCTTGCCTCCCTCTCCACCCATCTCTTACTCTTTTCACTCAGGCCAGAGGAGCAGGGAGAGTCTGACACTGGAGTCCTACCTTTTCTGGCCAGCTACCCATCT
chr8:120007708:C:G	TAACATCACGTCAGTGCATTCCGAATTGGATGCAACACTGAATTTGTTTTAATTTGGAAATCCTTGTTATCAGTTCATATGTTGAATCAGAGAATATTGCGGCAGGAACAGTCTGGCAGATTATTTAGCCCAGCCTCATAGACTTATAGATAACAAAAGAAAATACCAGAGATGTTAAATGACCCACACAAGACCACATT	TAACATCACGTCAGTGCATTCCGAATTGGATGCAACACTGAATTTGTTTTAATTTGGAAATCCTTGTTATCAGTTCATATGTTGAATCAGAGAATATTGGGGCAGGAACAGTCTGGCAGATTATTTAGCCCAGCCTCATAGACTTATAGATAACAAAAGAAAATACCAGAGATGTTAAATGACCCACACAAGACCACATT
chr8:120079244:T:C	TCTGGTTCACAACCTTTCTGAAACTCAGCGTTTAAATGCAATATAGCCTATTAAATTGTCAGCTCAAGTACTCAGCAGAAGGCATCTCTATCTTCTTTGTTCTTGGGGATGTTTCTACTGACATGCACACTGGAGTTCAGAGATAATTTTCAATAAACTGTTGTCACTTGAAAATAAACAGTCTGGACAATGTATGGTCC	TCTGGTTCACAACCTTTCTGAAACTCAGCGTTTAAATGCAATATAGCCTATTAAATTGTCAGCTCAAGTACTCAGCAGAAGGCATCTCTATCTTCTTTGCTCTTGGGGATGTTTCTACTGACATGCACACTGGAGTTCAGAGATAATTTTCAATAAACTGTTGTCACTTGAAAATAAACAGTCTGGACAATGTATGGTCC
chr8:120079893:G:A	ATTTTGGAAAATCAGGATTTTCCAGATCTGGTCTGTTACTTATTTAAAGCTCTCCTTTGATGTTAGGTAAGAGGATGTTGGGAAGGGGAAACCCAGGACGGAGATCTGAGGGAACTTACCCAGGGCAGGGGGAAATTCCCTGTTCCATTCTGCTCCGGGGCAGATGCACAATCCAGGCATGAGTCTCCAGAAGCCCTTTC	ATTTTGGAAAATCAGGATTTTCCAGATCTGGTCTGTTACTTATTTAAAGCTCTCCTTTGATGTTAGGTAAGAGGATGTTGGGAAGGGGAAACCCAGGACAGAGATCTGAGGGAACTTACCCAGGGCAGGGGGAAATTCCCTGTTCCATTCTGCTCCGGGGCAGATGCACAATCCAGGCATGAGTCTCCAGAAGCCCTTTC
chr8:120079920:AG:A	TGGTCTGTTACTTATTTAAAGCTCTCCTTTGATGTTAGGTAAGAGGATGTTGGGAAGGGGAAACCCAGGACGGAGATCTGAGGGAACTTACCCAGGGCAGGGGGAAATTCCCTGTTCCATTCTGCTCCGGGGCAGATGCACAATCCAGGCATGAGTCTCCAGAAGCCCTTTCCTTCCTTAAAAGCACCTCTATTATTGCA	TGGTCTGTTACTTATTTAAAGCTCTCCTTTGATGTTAGGTAAGAGGATGTTGGGAAGGGGAAACCCAGGACGGAGATCTGAGGGAACTTACCCAGGGCAGGGGAAATTCCCTGTTCCATTCTGCTCCGGGGCAGATGCACAATCCAGGCATGAGTCTCCAGAAGCCCTTTCCTTCCTTAAAAGCACCTCTATTATTGCA
chr8:120079987:C:T	AGGACGGAGATCTGAGGGAACTTACCCAGGGCAGGGGGAAATTCCCTGTTCCATTCTGCTCCGGGGCAGATGCACAATCCAGGCATGAGTCTCCAGAAGCCCTTTCCTTCCTTAAAAGCACCTCTATTATTGCACTGTTTGTACTCTCCTCCTTTCTAATACTGATGCTGGTAAAGCTGTTTAAGCAAAAGGTCAGTAAC	AGGACGGAGATCTGAGGGAACTTACCCAGGGCAGGGGGAAATTCCCTGTTCCATTCTGCTCCGGGGCAGATGCACAATCCAGGCATGAGTCTCCAGAAGTCCTTTCCTTCCTTAAAAGCACCTCTATTATTGCACTGTTTGTACTCTCCTCCTTTCTAATACTGATGCTGGTAAAGCTGTTTAAGCAAAAGGTCAGTAAC
chr8:120080692:G:A	AATCCAAGTTTTAACCTTTGATACGATAAAATAAATGCTGTGAGGAACAATGAGAGCTTAGAGCTTCCAAATAATTTCTTGGGTGAATAAATGAATAATGCGAGGGCAAATGTTCAGAAAGAAAGTTTTGATTAGAAATAAAGTATTTGCTTAAAACCGTTACTGAAGTTTCCTTAGAGTATAGGAAACTTTAGATTATT	AATCCAAGTTTTAACCTTTGATACGATAAAATAAATGCTGTGAGGAACAATGAGAGCTTAGAGCTTCCAAATAATTTCTTGGGTGAATAAATGAATAATACGAGGGCAAATGTTCAGAAAGAAAGTTTTGATTAGAAATAAAGTATTTGCTTAAAACCGTTACTGAAGTTTCCTTAGAGTATAGGAAACTTTAGATTATT
chr8:120081573:C:T	TTTCCTGTGCTCTAGGCACCATGCTAGATGATATGGGTACACCAGAAACCAAGACATGATACCTTCTCTTAAGATATGAACAGTGGGCCAGGTGTGTTGCCTGCAATCCTAACACTTTGGGAGGCCAAGGCAGGTGGATCACTTGAGTCCAAGAGTTTGAGACCAGCCTGGGTGACATAAAGAGACCCCATCTCTACAAA	TTTCCTGTGCTCTAGGCACCATGCTAGATGATATGGGTACACCAGAAACCAAGACATGATACCTTCTCTTAAGATATGAACAGTGGGCCAGGTGTGTTGTCTGCAATCCTAACACTTTGGGAGGCCAAGGCAGGTGGATCACTTGAGTCCAAGAGTTTGAGACCAGCCTGGGTGACATAAAGAGACCCCATCTCTACAAA
chr8:120229252:A:G	TATGTTTAAAAGCAGGTAATTAGGAAATAAGTGACATTTGAAAAGAAAAAGGGCATTTGCAAAAGGAACCCTTTGGGAACATAAGACCGTCCAAACAGGAGATGAGTTAAGAATCTGTAATTCATGCACCCAGAATTGCAAGAGTTGCTACTTGCTCAAGAGCATGTTTTCCCGTGGGACTATGTATTTTTCCCATTCCA	TATGTTTAAAAGCAGGTAATTAGGAAATAAGTGACATTTGAAAAGAAAAAGGGCATTTGCAAAAGGAACCCTTTGGGAACATAAGACCGTCCAAACAGGGGATGAGTTAAGAATCTGTAATTCATGCACCCAGAATTGCAAGAGTTGCTACTTGCTCAAGAGCATGTTTTCCCGTGGGACTATGTATTTTTCCCATTCCA
chr8:120862767:T:TA	ATGGATTTTCCATCAAAAGTTTCTTTAGCTTCTTTAACTTGGGTCTACGTCTTCTTAATTCCCAATAATTATTAGAAAAACCAAAGATCTAGAAATTATATATATCGTAACCTTTTAGGGGCCATTCTAAAGGAAAATTTCATACAAAATTACAACTAATCAATCTGCCCCCTCAACAAGTACAAAGGAAGCTCCAAGG	ATGGATTTTCCATCAAAAGTTTCTTTAGCTTCTTTAACTTGGGTCTACGTCTTCTTAATTCCCAATAATTATTAGAAAAACCAAAGATCTAGAAATTATAATATATCGTAACCTTTTAGGGGCCATTCTAAAGGAAAATTTCATACAAAATTACAACTAATCAATCTGCCCCCTCAACAAGTACAAAGGAAGCTCCAAGG
chr8:121101436:G:A	GATACCCAACACTACGTGCTTTATTCTCACTCTTTAGGGTAGTGCCCCGGCCTGGAGAGGCCACAGTGCAGGTGTCAGGAGGGTGCCATTAGAAGGGCCGTGTCTGTGCGTGGAACACATGGCCACCCATGCCTGCGCCACAGTGGGCAATGGAAACTCAATTCCAACCCTTCCATTAAAGCTCTTATCTAGTTACCCCT	GATACCCAACACTACGTGCTTTATTCTCACTCTTTAGGGTAGTGCCCCGGCCTGGAGAGGCCACAGTGCAGGTGTCAGGAGGGTGCCATTAGAAGGGCCATGTCTGTGCGTGGAACACATGGCCACCCATGCCTGCGCCACAGTGGGCAATGGAAACTCAATTCCAACCCTTCCATTAAAGCTCTTATCTAGTTACCCCT
chr8:121826318:A:G	CAGGCACAACCACAGATTATGTATCGATTTGCCATAAGAAATTGTAGGCTCTGGGATGAGAATTTCTCAGAATCTCTGTGATAAGCACATTTTTTTTCTATGTAAGCAAACCTACATGGGAAGGAGTATGTTGCTTTTTGAAAGTTGCATCGGAATGAGAGGAGACAATTATTCAGCCTGAGGCATGTATGTTAGCCAGA	CAGGCACAACCACAGATTATGTATCGATTTGCCATAAGAAATTGTAGGCTCTGGGATGAGAATTTCTCAGAATCTCTGTGATAAGCACATTTTTTTTCTGTGTAAGCAAACCTACATGGGAAGGAGTATGTTGCTTTTTGAAAGTTGCATCGGAATGAGAGGAGACAATTATTCAGCCTGAGGCATGTATGTTAGCCAGA
chr8:123581320:A:C	TCCATTAGGCCTCATGACCTCCTTCATGTGTTTAATGAGCTCCTACTGTATACTAGATTAAGTAAGCCACACGGTGCATGCCTAGCAGATAGGACAGCAACTTGTTAAATGTTTGTACTCAGGGACTAGCACAGTGCCTGGCCCTGAGAAAATTCCTTTGGGGTGGCCCAGGATTTCATAGGGGAACAAAACCTGCATGC	TCCATTAGGCCTCATGACCTCCTTCATGTGTTTAATGAGCTCCTACTGTATACTAGATTAAGTAAGCCACACGGTGCATGCCTAGCAGATAGGACAGCACCTTGTTAAATGTTTGTACTCAGGGACTAGCACAGTGCCTGGCCCTGAGAAAATTCCTTTGGGGTGGCCCAGGATTTCATAGGGGAACAAAACCTGCATGC
chr8:123837209:A:G	GCCTTTTCCAGTTTCCAGAGGCTGCCCATGTTCTTTGACTTAACAGCCCCCGTCCATCTTCAAAGCCAGCAGTGGTCAGTTGAGTCTTTCTCCAGCCGCATCATTCCAACATTGACTCTCCTGCCTGGCTCCTTCATTCATAAAGACCCTTGTGATCACATTGAGCCTACCTGGTTAAGCCAGGATAATCTCCCCATCTC	GCCTTTTCCAGTTTCCAGAGGCTGCCCATGTTCTTTGACTTAACAGCCCCCGTCCATCTTCAAAGCCAGCAGTGGTCAGTTGAGTCTTTCTCCAGCCGCGTCATTCCAACATTGACTCTCCTGCCTGGCTCCTTCATTCATAAAGACCCTTGTGATCACATTGAGCCTACCTGGTTAAGCCAGGATAATCTCCCCATCTC
chr8:124087507:C:G	GCTCTGAGTTTAGTTGCCATGAAACATTTTGATATTGCTTGTCATTTCTGTATGTTTATTTTTGTGTTTTTAATTCCTTGGGGACTAGATAAAAATAAGCATTGTTAAGAATTTTGCTATTTCCTTTAGTGAGTCTAAAAAGCCTTATGTTTAGATACACATGGAGAAAATGTTTAATCCACTTAATTCAATTTAGTATA	GCTCTGAGTTTAGTTGCCATGAAACATTTTGATATTGCTTGTCATTTCTGTATGTTTATTTTTGTGTTTTTAATTCCTTGGGGACTAGATAAAAATAAGGATTGTTAAGAATTTTGCTATTTCCTTTAGTGAGTCTAAAAAGCCTTATGTTTAGATACACATGGAGAAAATGTTTAATCCACTTAATTCAATTTAGTATA
chr8:124183680:G:T	CAGCTGGCATCCGAAGTGGGAGTGGTCTTGTTGGACTGAGCCCTTAACCTGTGGGGTCTGTGCTAAGTCCAGGTACTTAGTGTCAGAGTTGAATTAAATGGCAGGACACGTCTGGGTGCCGTGGCTCATGCCTGTAATCCCAGCACTTTAGGAGGCTGAGGTGGGTGGATCCCCTGAGGTCAGGAGTTCAAGACCAGCCT	CAGCTGGCATCCGAAGTGGGAGTGGTCTTGTTGGACTGAGCCCTTAACCTGTGGGGTCTGTGCTAAGTCCAGGTACTTAGTGTCAGAGTTGAATTAAATTGCAGGACACGTCTGGGTGCCGTGGCTCATGCCTGTAATCCCAGCACTTTAGGAGGCTGAGGTGGGTGGATCCCCTGAGGTCAGGAGTTCAAGACCAGCCT
chr8:124184470:T:C	ATGTGAGAAAACTAATTTCCTTATGCTGTCACCCAAGGCTGGCTTCATGTGTGCAGTCCCACAGGCCCCACATTCAGAAGGACCCCACACTTGGTTTAATACTCTGTTGCAAATGTCTCAAAATTCTCGATGATTTGATCATTGAACTTGGATTTCATAAGTGAGGTCTGATGCTGGTGTGAACAGAAGGATAAGTGAAC	ATGTGAGAAAACTAATTTCCTTATGCTGTCACCCAAGGCTGGCTTCATGTGTGCAGTCCCACAGGCCCCACATTCAGAAGGACCCCACACTTGGTTTAACACTCTGTTGCAAATGTCTCAAAATTCTCGATGATTTGATCATTGAACTTGGATTTCATAAGTGAGGTCTGATGCTGGTGTGAACAGAAGGATAAGTGAAC
chr8:124407846:C:T	GTTCCAATTTTAGATCTACCCCTTACTGTTTACCTTTTTGAATCCGTTTCTTCATCTGTCAAAGAGATAGCACAACTACGCATTCTCAAAGGGTTATGACGAGGCTTGGAAGCGGGGGGCGTACATGAAATGTTGGTCTTCATCCCTCCACATTATGCAACCTGGTATTATTCACTGCGCTGTTATTACGGAACTCCTCT	GTTCCAATTTTAGATCTACCCCTTACTGTTTACCTTTTTGAATCCGTTTCTTCATCTGTCAAAGAGATAGCACAACTACGCATTCTCAAAGGGTTATGATGAGGCTTGGAAGCGGGGGGCGTACATGAAATGTTGGTCTTCATCCCTCCACATTATGCAACCTGGTATTATTCACTGCGCTGTTATTACGGAACTCCTCT
chr8:124424837:TAA:T	CACAGTTCACTGCAGCCTCAAACTCCTGGGCTCAAGCAATTCTTTTGCTTCAGCCTCCTGGGTGCCTAGGACTACAGATACCACCATGCCTGGCTAATTAAAAAAAATTTTTTTTTTGTAGAGACAGGGTCTTGCTGTGTTGCTTAGGTTGGTCTCAAACTGACCTCAAGCGATCCTCCCGCCTTGGTCTCCCAAAGTTC	CACAGTTCACTGCAGCCTCAAACTCCTGGGCTCAAGCAATTCTTTTGCTTCAGCCTCCTGGGTGCCTAGGACTACAGATACCACCATGCCTGGCTAATTAAAAAATTTTTTTTTTGTAGAGACAGGGTCTTGCTGTGTTGCTTAGGTTGGTCTCAAACTGACCTCAAGCGATCCTCCCGCCTTGGTCTCCCAAAGTTC
chr8:124543569:T:C	CTTTGGCCTCCCAAAGTGCTGGGATTACAGGTGTGAGCCACCGCACCCGGCCAAAACAGGCAGTTTTAAGCTTTAGGTGGACATGGGACTGAATACTGTTATCACATGGGGGTGGAAGGGAACCACAGGCACAAAACACGGAGGTGCTTTAATTCATCCAGTTTTGTGGCCTCATCTGAGAATGCCTTGGGGGTCCCCCA	CTTTGGCCTCCCAAAGTGCTGGGATTACAGGTGTGAGCCACCGCACCCGGCCAAAACAGGCAGTTTTAAGCTTTAGGTGGACATGGGACTGAATACTGTCATCACATGGGGGTGGAAGGGAACCACAGGCACAAAACACGGAGGTGCTTTAATTCATCCAGTTTTGTGGCCTCATCTGAGAATGCCTTGGGGGTCCCCCA
chr8:124693444:C:T	CGCCACTTAAGCTGCCAAGAAAGTAATCCGGGACTCTTAAGGGTTTTCGTGCGGGAGTCTCATTTGCAAGTTTGATTTGGAATGTGCTCTTGACAAAGGCGGTTCCACCCTGTGTTCCTATTGCCCTGGCTTGGCTCAGTGCAAGAGGGCTACTAGCAGTTTCCGGAAGTCCCCGGAGGTATCTGAGCGAACCATGTCAG	CGCCACTTAAGCTGCCAAGAAAGTAATCCGGGACTCTTAAGGGTTTTCGTGCGGGAGTCTCATTTGCAAGTTTGATTTGGAATGTGCTCTTGACAAAGGTGGTTCCACCCTGTGTTCCTATTGCCCTGGCTTGGCTCAGTGCAAGAGGGCTACTAGCAGTTTCCGGAAGTCCCCGGAGGTATCTGAGCGAACCATGTCAG
chr8:124743848:A:G	ATATAGGTGAACAAAATACAATTCTACCTTCAGGAAACCATCAGTCCAGTGTGAGGCAGGTATACAAAACAGGTGGTTCTGTTGGGCACAGTGGCTCGCACCTGTAATCAATCCCAGCACTTTGGGAGGCTGAGGTTGGAGGATTCTTGAGCCCCGGAGTTCTAGACCAGCCTGAGCAACATAGGAAGACCCCCCATCTC	ATATAGGTGAACAAAATACAATTCTACCTTCAGGAAACCATCAGTCCAGTGTGAGGCAGGTATACAAAACAGGTGGTTCTGTTGGGCACAGTGGCTCGCGCCTGTAATCAATCCCAGCACTTTGGGAGGCTGAGGTTGGAGGATTCTTGAGCCCCGGAGTTCTAGACCAGCCTGAGCAACATAGGAAGACCCCCCATCTC
chr8:124746423:G:A	CTTTCTATTGCCTGTTCATTAGCCTTGCAAGTAATTTCCCAGAAATCATGAGTCCATTTGAGTTTGTGATTATTTCCACATTTATCAATGGCTCTACTAGGTCTCCCTCCCTCTGTCATTCTGCACATATCCTATAGCCACACTCCCGTGGTAAAGTAATCTTAATATTGATCTCACTTCTGTATTTTTCCCTAGATAGT	CTTTCTATTGCCTGTTCATTAGCCTTGCAAGTAATTTCCCAGAAATCATGAGTCCATTTGAGTTTGTGATTATTTCCACATTTATCAATGGCTCTACTAAGTCTCCCTCCCTCTGTCATTCTGCACATATCCTATAGCCACACTCCCGTGGTAAAGTAATCTTAATATTGATCTCACTTCTGTATTTTTCCCTAGATAGT
chr8:125177435:C:T	ACCTACTCAGAAATTGACCTACATAGAAGAATGTCCCTAATAATGTTGAGTGAAGAAAAATAAGGCGGGCACAAAAAATGTATGGAGTGGTTCCATCCTCTAATTTTATTATTAAATCTTGTCGTTTGGTAGGCCTGTGTCCCTGGCTGTGACCTTCACAAGTATCTTAGCTCCCCCTCCTCCCACTACCTTGAGTAAAA	ACCTACTCAGAAATTGACCTACATAGAAGAATGTCCCTAATAATGTTGAGTGAAGAAAAATAAGGCGGGCACAAAAAATGTATGGAGTGGTTCCATCCTTTAATTTTATTATTAAATCTTGTCGTTTGGTAGGCCTGTGTCCCTGGCTGTGACCTTCACAAGTATCTTAGCTCCCCCTCCTCCCACTACCTTGAGTAAAA
chr8:125181588:G:A	CCACCCCATTCTCCAACCTAGAATTTTCCAGGGAGAGCTCTGCACTTGGGGTTCTTGATCACTTTTCAGCTGGCACTTTCAAAATTGCCACTGAATCCCGTCTGGTTTCTTGGACTGCACTTTAATAGTTAGAATCCAGATGCAAAGGAAATAGATTCTTCATCCCATGACCACCTCCCCCACCAGGTTTTGATCATTTT	CCACCCCATTCTCCAACCTAGAATTTTCCAGGGAGAGCTCTGCACTTGGGGTTCTTGATCACTTTTCAGCTGGCACTTTCAAAATTGCCACTGAATCCCATCTGGTTTCTTGGACTGCACTTTAATAGTTAGAATCCAGATGCAAAGGAAATAGATTCTTCATCCCATGACCACCTCCCCCACCAGGTTTTGATCATTTT
chr8:125184316:C:A	TAAGGAAGGATTGAGGCCCTGAGTTTGGGCGGCGGGGGGGGGGGGGGGGGGGGGGGGGGGGTACCTGAAAGTTGCCAGGTGGAGGTCGTTAAGGGGAAGCTGTTAACTGAAAATGCTATATAAACTACACGCTGTTTGCAGGCCGTTGTGTTTTTCCTGCCCAGCCTGCCACCACTGGCCTGGATATAAGGTGGATATCT	TAAGGAAGGATTGAGGCCCTGAGTTTGGGCGGCGGGGGGGGGGGGGGGGGGGGGGGGGGGGTACCTGAAAGTTGCCAGGTGGAGGTCGTTAAGGGGAAGATGTTAACTGAAAATGCTATATAAACTACACGCTGTTTGCAGGCCGTTGTGTTTTTCCTGCCCAGCCTGCCACCACTGGCCTGGATATAAGGTGGATATCT
chr8:125184767:C:T	TCCCCCAAGGCTAGCTATTATTCTTGTAATCTTTGCCAATCTGATAAAAAAAATTGATTTGATTTTTTTGTAAGACTTTGATTACTAATTAAGGATGGACATGTTGGCTTCTTGTTGAGCACTTGGTTATCTCGGCACACAGGAAATTTCTTTTCTTTTTAACTCAAACACAGGATTTGAGGTTCCTGAACACCTGGTAT	TCCCCCAAGGCTAGCTATTATTCTTGTAATCTTTGCCAATCTGATAAAAAAAATTGATTTGATTTTTTTGTAAGACTTTGATTACTAATTAAGGATGGATATGTTGGCTTCTTGTTGAGCACTTGGTTATCTCGGCACACAGGAAATTTCTTTTCTTTTTAACTCAAACACAGGATTTGAGGTTCCTGAACACCTGGTAT
chr8:125190856:G:A	TCTCTACTAAAAATACAAAAATTAGTTGGGCATGGTGGTGCACGCCTGTAGTCTCAGCTACTTGGCAGGCTGAGGAAGGAGAATCGCTTGAACCCAGGAGGCGGAGGTTGCAGTGAGCCGATATCATGCCACTGCACTCCAGGCTGGGCAACAGAGAGAGAATCCATCTCAAAAATAGAAAAGAAAAGATTCAGCAATCA	TCTCTACTAAAAATACAAAAATTAGTTGGGCATGGTGGTGCACGCCTGTAGTCTCAGCTACTTGGCAGGCTGAGGAAGGAGAATCGCTTGAACCCAGGAAGCGGAGGTTGCAGTGAGCCGATATCATGCCACTGCACTCCAGGCTGGGCAACAGAGAGAGAATCCATCTCAAAAATAGAAAAGAAAAGATTCAGCAATCA
chr8:125191575:C:G	AAGCTAGGCAGAAAGAACAGGTTTGAAGAATTGCACATGGCTTTGCATGAGGACCATGGAGTGCTAGGGATAAGGGAGGTGAGCCTCGCAGTTGCCCAGCAAGCAGCACCAGATGGGGAAAAGGCTTGCAGACCAAGACACATAATGATCTGGGCTTTAGTCTATAGAGAAGCTTAAAATGGGGGTGGGGGTGATGTGTA	AAGCTAGGCAGAAAGAACAGGTTTGAAGAATTGCACATGGCTTTGCATGAGGACCATGGAGTGCTAGGGATAAGGGAGGTGAGCCTCGCAGTTGCCCAGGAAGCAGCACCAGATGGGGAAAAGGCTTGCAGACCAAGACACATAATGATCTGGGCTTTAGTCTATAGAGAAGCTTAAAATGGGGGTGGGGGTGATGTGTA
chr8:125194046:G:C	CACATGGCCGCATTGCTCTCAAGGCTCAACATAATTTAAAGTTCCGCCAGCTTTAGGTTTGAATTATTTAATTTCACAACAGAAAGTAACTTTTCCTCTGACCTTTTCTGGAAGAATTCGTGGTTTCCTAAATTCCAGCCCAAAACTTATCTCAATGCTGCCAAACATATCTCCATGAATCAGCCAAATTCCTCAATAGG	CACATGGCCGCATTGCTCTCAAGGCTCAACATAATTTAAAGTTCCGCCAGCTTTAGGTTTGAATTATTTAATTTCACAACAGAAAGTAACTTTTCCTCTCACCTTTTCTGGAAGAATTCGTGGTTTCCTAAATTCCAGCCCAAAACTTATCTCAATGCTGCCAAACATATCTCCATGAATCAGCCAAATTCCTCAATAGG
chr8:125290006:G:A	AAAATTAGCTGGGTGTGGTAGTGCACACCTGTAATCCCAGCTACTCGGGAGGCTGAAGCAGGAGAATCGCTTGAACCCAGAAGGCGGAGGTTGCAGTGAGCCGATATCGCACCATTGCACTCCAGCCTGGGCAACAGAGTGAGATTCTGTGTCAAAAAAAAAAAAAAAAAAAAATCTGATTCCACTGTTCTGAGTGTGAG	AAAATTAGCTGGGTGTGGTAGTGCACACCTGTAATCCCAGCTACTCGGGAGGCTGAAGCAGGAGAATCGCTTGAACCCAGAAGGCGGAGGTTGCAGTGAACCGATATCGCACCATTGCACTCCAGCCTGGGCAACAGAGTGAGATTCTGTGTCAAAAAAAAAAAAAAAAAAAAATCTGATTCCACTGTTCTGAGTGTGAG
chr8:125319693:T:TA	GACATTACAAGAAAAAGTTAAATTGCTTGATGTGTACTGGTCTGCAGCTGTAGTTGCCCATCCTTCAAGATAAATGAATCCAGCATAAGGACCACTGTTAAAAAAAATTAAGAAAATTTATGAAGCCATTACTGCATCTATACCAGCAAACCTTACACTTTTTGTGATATACCTTTTTATCTCGTATTAAAAATGCAAC	GACATTACAAGAAAAAGTTAAATTGCTTGATGTGTACTGGTCTGCAGCTGTAGTTGCCCATCCTTCAAGATAAATGAATCCAGCATAAGGACCACTGTTAAAAAAAAATTAAGAAAATTTATGAAGCCATTACTGCATCTATACCAGCAAACCTTACACTTTTTGTGATATACCTTTTTATCTCGTATTAAAAATGCAAC
chr8:125432886:C:G	AAATTGTCTGCAGCAGCAGATTAAGTCCTTCAATCCTGGTTTAACTTTATTATGAAATCCCATTGAATAACTGAAACAAGAGTATTTTCTTCCTGAGGACAGTTGCTCTATAAAATATTGTCTTGGGTGAACTATACCAAGAAATATAAGATCTATTTGATTCACAGAAGTGCAGTTCAAGCAGTTCTGTTTCTAAAAGG	AAATTGTCTGCAGCAGCAGATTAAGTCCTTCAATCCTGGTTTAACTTTATTATGAAATCCCATTGAATAACTGAAACAAGAGTATTTTCTTCCTGAGGAGAGTTGCTCTATAAAATATTGTCTTGGGTGAACTATACCAAGAAATATAAGATCTATTTGATTCACAGAAGTGCAGTTCAAGCAGTTCTGTTTCTAAAAGG
chr8:125564642:A:T	ACCATGAAGCTACCAGAAGAAATTCAACCTACGAGGCTACTCTTAAATGTAACAGGATCGGCTATGTTGACGATGTACCCCTCCCATGGCCCTCCCCCCAATCCCAACACAGTCTACCATTTCCAGATTTACTTCACTCTGAATATTGCTCATCAATTGTTACTCCTGCTCTTTTCATCCAGAACATAGTATATTTAAAT	ACCATGAAGCTACCAGAAGAAATTCAACCTACGAGGCTACTCTTAAATGTAACAGGATCGGCTATGTTGACGATGTACCCCTCCCATGGCCCTCCCCCCTATCCCAACACAGTCTACCATTTCCAGATTTACTTCACTCTGAATATTGCTCATCAATTGTTACTCCTGCTCTTTTCATCCAGAACATAGTATATTTAAAT
chr8:125577869:C:G	CTTTCAGCTCATCATCCCATTTCCTGTTTGAGAATGAGCCATTCTAAGAGATAAGGACTGGCTCCATTGCTCACATTAGCATAAAGAAAAATGACCCGTCCTGAAAGCAAGAGTGGACCCCGGCTTCACTCACCTGCAGACACTGGACTTTCTGGACATGGTGGTGCTGGGGGAAGAGGGTGGCGTCTGATACGACCAGC	CTTTCAGCTCATCATCCCATTTCCTGTTTGAGAATGAGCCATTCTAAGAGATAAGGACTGGCTCCATTGCTCACATTAGCATAAAGAAAAATGACCCGTGCTGAAAGCAAGAGTGGACCCCGGCTTCACTCACCTGCAGACACTGGACTTTCTGGACATGGTGGTGCTGGGGGAAGAGGGTGGCGTCTGATACGACCAGC
chr8:125761219:G:T	TTCTATCATTAGCCTCATTTAACAGGGAGAGGAACCGAGGCCAGGAAAAAGCCAAGTAATTTGCTAAAGGTAGCAAAACTAGCAAGGGGTGGAGTTAGGGTGTGTCCTGGTCCATTCCACTAGAGCTTAACTTTTTACCCTCATTGCCATCTGCCTCTGTAAACCCTTGTTCTGCTTGGCCATGATACAGGTGATACTAA	TTCTATCATTAGCCTCATTTAACAGGGAGAGGAACCGAGGCCAGGAAAAAGCCAAGTAATTTGCTAAAGGTAGCAAAACTAGCAAGGGGTGGAGTTAGGTTGTGTCCTGGTCCATTCCACTAGAGCTTAACTTTTTACCCTCATTGCCATCTGCCTCTGTAAACCCTTGTTCTGCTTGGCCATGATACAGGTGATACTAA
chr8:125774539:C:T	CCTTGTCTTCTTTTGGAACCTCTGTAGAACCTTACAACAGAAATATCTCTTAATCTTCAACCTCTATTGATTCATCCACTCATTTATTCTTTCACTTACCTATTTACAGACATTTATTAAGCATCCACATGTACCAGGAACTCTGCTAGGGGCAAGAATTTAGAAAATAAACAAGAATGTGGGCCCTTTCCTCAGGGAAC	CCTTGTCTTCTTTTGGAACCTCTGTAGAACCTTACAACAGAAATATCTCTTAATCTTCAACCTCTATTGATTCATCCACTCATTTATTCTTTCACTTACTTATTTACAGACATTTATTAAGCATCCACATGTACCAGGAACTCTGCTAGGGGCAAGAATTTAGAAAATAAACAAGAATGTGGGCCCTTTCCTCAGGGAAC
chr8:125859817:C:A	CGGTGTGGTAATACTTGTTTGGTCCACTCATAATGGCATTTATTTTTTAAATCAGATCTACTGGGACTATAATGCTTCAAACCACGGGAGTAAGCCTTGCATGTGACCACTTCAGCTTCCACAGCAGGAAAAGGGAGGGAGATATTTTTAGAAGGGAGACCTCTCAGTGCCCCCTAAACCAGGCCGGAGGCACTGCCTGG	CGGTGTGGTAATACTTGTTTGGTCCACTCATAATGGCATTTATTTTTTAAATCAGATCTACTGGGACTATAATGCTTCAAACCACGGGAGTAAGCCTTGAATGTGACCACTTCAGCTTCCACAGCAGGAAAAGGGAGGGAGATATTTTTAGAAGGGAGACCTCTCAGTGCCCCCTAAACCAGGCCGGAGGCACTGCCTGG
chr8:125860137:G:A	CTGCCTCCCCTTCACTTGACCCTAGGGCTGCTGGCTTCCTGGCCTTGTGAAATCTTCTAGAGGCAGGAAGAAGCCTGAGCGCTCCCTGACGCCACTTGAGTTTGACTTCATGGGTTTGCCGTGTGCCCCTGAACAAACCAGTTATCCTCTCTATGCCTTATTTCGGTATGCCCATCTAACACTAATTACCACCCCTCCCT	CTGCCTCCCCTTCACTTGACCCTAGGGCTGCTGGCTTCCTGGCCTTGTGAAATCTTCTAGAGGCAGGAAGAAGCCTGAGCGCTCCCTGACGCCACTTGAATTTGACTTCATGGGTTTGCCGTGTGCCCCTGAACAAACCAGTTATCCTCTCTATGCCTTATTTCGGTATGCCCATCTAACACTAATTACCACCCCTCCCT
chr8:125860396:G:C	ATTGGCAAATTGTGCACTGTGAGGGGAAAGCACTGTGGCGGCCATTTTCTTTTCTTCCTTGAGAAAGTCCCTTGCTAATCATTAAGACTGGCTGAGTAAGCTTGTTCCTTTACATTTGGTGAGTAAGAAAGCCCCTCATGCTACCTCATCATATGTTCTTCCTCTTTTTCATGGCTTATCAACACTCCCTTCTGTAGGAC	ATTGGCAAATTGTGCACTGTGAGGGGAAAGCACTGTGGCGGCCATTTTCTTTTCTTCCTTGAGAAAGTCCCTTGCTAATCATTAAGACTGGCTGAGTAACCTTGTTCCTTTACATTTGGTGAGTAAGAAAGCCCCTCATGCTACCTCATCATATGTTCTTCCTCTTTTTCATGGCTTATCAACACTCCCTTCTGTAGGAC
chr8:125947093:A:G	AAAAAAAAAAACTTGCTGGTTTTGCAGCTTGTGGGGCATCACGGAACTTACTGACATGTGATGTCTCCCCCGGACGCCCAGCTTTAAAATTTCTCTTTTATACTTTGTCCCTTTATTTCTCAAACCGGCCAACGCTTAGGGAAAATAGAAAAGCACCTACGTGGCTATCGGGGCAGGTTCCCCGATAGTATTTAAGATAG	AAAAAAAAAAACTTGCTGGTTTTGCAGCTTGTGGGGCATCACGGAACTTACTGACATGTGATGTCTCCCCCGGACGCCCAGCTTTAAAATTTCTCTTTTGTACTTTGTCCCTTTATTTCTCAAACCGGCCAACGCTTAGGGAAAATAGAAAAGCACCTACGTGGCTATCGGGGCAGGTTCCCCGATAGTATTTAAGATAG
chr8:125949053:A:C	GGTGAAACAGACACCACCTCGTGATGGAAGAGTGGCAAGGTCACAGTTCAGGAAGCTATGCAGGAGGGGACATACTGTTGTGGCCGACACTGGAAAATAAAATCAACCACAGTGAAGTGGTGGATAACGGAGCAGGTCCCAGCCTCCCCACCAATGGCTCAAACAGGGCTTCTGACTCCAGAAACAACAAGGAATGGCAA	GGTGAAACAGACACCACCTCGTGATGGAAGAGTGGCAAGGTCACAGTTCAGGAAGCTATGCAGGAGGGGACATACTGTTGTGGCCGACACTGGAAAATACAATCAACCACAGTGAAGTGGTGGATAACGGAGCAGGTCCCAGCCTCCCCACCAATGGCTCAAACAGGGCTTCTGACTCCAGAAACAACAAGGAATGGCAA
chr8:125954870:A:C	ATATTGTTGGTAGGGAAACTGAGGCATGCAGGTGTTACAGAGCTCTCTCAAGTGGCAAGCTTTCTGGGTGGTTACAGAGTGGCAGAGCTGGGGTATCCCATGATGTCACCACACTGCTATATGGAAAAGAACATTAATCGAGCACCTACGTGCTTGATTCTCTTAATTCTGTGACTGAACTCTCAAAACACCCTGGGTAA	ATATTGTTGGTAGGGAAACTGAGGCATGCAGGTGTTACAGAGCTCTCTCAAGTGGCAAGCTTTCTGGGTGGTTACAGAGTGGCAGAGCTGGGGTATCCCCTGATGTCACCACACTGCTATATGGAAAAGAACATTAATCGAGCACCTACGTGCTTGATTCTCTTAATTCTGTGACTGAACTCTCAAAACACCCTGGGTAA
chr8:125955850:G:A	AAATGTTGGTAGGTGATATAGAGATAGTAATTAGGCAATATAATTCGATGTTGTTGAAAGAGCTGAGCTATGAAATGCATTGTGATAAAGGGGCTGCCTGTGTAAGTAAATGGGTATAATGAGGTGTAAAACTCCCTTTCTCTCTCTCTTTCTGCTTCATAAGCCTTTCTGCTTCTCAAGTCCAGACCTGCTGTTTTTGG	AAATGTTGGTAGGTGATATAGAGATAGTAATTAGGCAATATAATTCGATGTTGTTGAAAGAGCTGAGCTATGAAATGCATTGTGATAAAGGGGCTGCCTATGTAAGTAAATGGGTATAATGAGGTGTAAAACTCCCTTTCTCTCTCTCTTTCTGCTTCATAAGCCTTTCTGCTTCTCAAGTCCAGACCTGCTGTTTTTGG
chr8:125957991:A:T	TTTGAAATATACAAATAGTGGGAAACGAAATCTTTGTTCTGGATGCAGTTATAATTTGGAAAGCGAGGAAATAAATTATAACAAGGGGAAAAAACAGGTAAGCACAACATCTTACAACATTTGCTAATTATTTCACGTGTTGGTCTTATCATTCCAATTAGATATCAAGTTTTAGGTCAGAAACTCTGTGTTCTTTTTCT	TTTGAAATATACAAATAGTGGGAAACGAAATCTTTGTTCTGGATGCAGTTATAATTTGGAAAGCGAGGAAATAAATTATAACAAGGGGAAAAAACAGGTTAGCACAACATCTTACAACATTTGCTAATTATTTCACGTGTTGGTCTTATCATTCCAATTAGATATCAAGTTTTAGGTCAGAAACTCTGTGTTCTTTTTCT
chr8:125959812:G:A	ATAAAACGATATATAGATAATTGTATTGTTTCACTCTAACATATGGAAATATGACTTATTTGCCAATAACAGCACAGAAGTGGGTGAGAGCAAAGTTGTGTCAGAGTAAGACAATGACACCAAGCCAGATGGTTATCAAAATCCACAGGAACAAATGAAGAGAACCAGAAATTGCAAATAAGAAGGACAGAGTACCAGAG	ATAAAACGATATATAGATAATTGTATTGTTTCACTCTAACATATGGAAATATGACTTATTTGCCAATAACAGCACAGAAGTGGGTGAGAGCAAAGTTGTATCAGAGTAAGACAATGACACCAAGCCAGATGGTTATCAAAATCCACAGGAACAAATGAAGAGAACCAGAAATTGCAAATAAGAAGGACAGAGTACCAGAG
chr8:125960124:A:G	CAATTTAAAGGTAACAGCACCCAACACTCACACATGACTGGAAAATGTGCCTTTTCCCACATGCCAGACTGGAAAATTGTGTGTTCCACAGGGCATTCAATAGAGTACACAGAAGGATTTTTGCTTCGTTAGTAGGAAACAATTAGCCCTAGCCTAAATACTGCTCTGGTTCAACCTATCAAATTTTTTTTTTTTTTGAA	CAATTTAAAGGTAACAGCACCCAACACTCACACATGACTGGAAAATGTGCCTTTTCCCACATGCCAGACTGGAAAATTGTGTGTTCCACAGGGCATTCAGTAGAGTACACAGAAGGATTTTTGCTTCGTTAGTAGGAAACAATTAGCCCTAGCCTAAATACTGCTCTGGTTCAACCTATCAAATTTTTTTTTTTTTTGAA
chr8:125965042:A:C	TGCCTGTAAACCCAACACTTTGGGAGTCTGAGGCAGGCAGATCACTTGAGGTCAGGAGTTCGAGACCAGCCTGGCCAACATGGCGAAACCTTGTCTCTAATAAAAATACAAAAAGTAGCCAGGTGTGGTGGTGCATGTCTGTAATCCCAGCTACTCAGGAGGCTGAGGCAGGAGAATTGCTTGAACCCAGTGACTGAGAG	TGCCTGTAAACCCAACACTTTGGGAGTCTGAGGCAGGCAGATCACTTGAGGTCAGGAGTTCGAGACCAGCCTGGCCAACATGGCGAAACCTTGTCTCTACTAAAAATACAAAAAGTAGCCAGGTGTGGTGGTGCATGTCTGTAATCCCAGCTACTCAGGAGGCTGAGGCAGGAGAATTGCTTGAACCCAGTGACTGAGAG
chr8:126104130:C:A	AAGCGGCTGGGAGCAGGGAGGGGCATCATGTGACCACTCGCCGGCGACGGCTGATGACGCAAGAGCCCGCTCTCACTTTTCAGCGGCAGGCGAAGGGGGCTGAGGAAAGGAGGTGGGTCTAGGCAGGGGAAATTGGGGTGCCACCAGACGGAGACAGCTTGGACTACCAGGTAGGGAAGAAGCGGGGGACGGCAATGGGG	AAGCGGCTGGGAGCAGGGAGGGGCATCATGTGACCACTCGCCGGCGACGGCTGATGACGCAAGAGCCCGCTCTCACTTTTCAGCGGCAGGCGAAGGGGGATGAGGAAAGGAGGTGGGTCTAGGCAGGGGAAATTGGGGTGCCACCAGACGGAGACAGCTTGGACTACCAGGTAGGGAAGAAGCGGGGGACGGCAATGGGG
chr8:126620429:G:C	GCAGATGGCAGCCTCTTGGGTTTCAGAATGAGTTGATCATTGCGTAAACAAGGTGGCCTCTGGGCGGGGGCAGCCTGCTCTGTAAGAGCTCTTCCCCAAGGGGCACTTGGGCCCTTTAGTGTCCACATTCTTCAAGCCTGGCAGTGCCCTGCCCTGGAGTCCCTTCAAGTTCAATGTTGCTTGGCAACTTACAATGTGCT	GCAGATGGCAGCCTCTTGGGTTTCAGAATGAGTTGATCATTGCGTAAACAAGGTGGCCTCTGGGCGGGGGCAGCCTGCTCTGTAAGAGCTCTTCCCCAACGGGCACTTGGGCCCTTTAGTGTCCACATTCTTCAAGCCTGGCAGTGCCCTGCCCTGGAGTCCCTTCAAGTTCAATGTTGCTTGGCAACTTACAATGTGCT
chr8:126761661:C:T	TGTTCAGGTGTTTTCTCTCCTTCCATGTGGTCTGTGCACACAGTAAGCATGGATTTCCTCATAACGTAATGATTTTAGGGCAGCTGGCTTTCCCCACAGCTGAGTTTCTCAGCCCTGGCACTGTTGACATTTTGAGCCAGACCATACTTTGTTGGGATTGAGGTGTCGTGTGTAACAGAATGTTTATCAGCATCCCTGGA	TGTTCAGGTGTTTTCTCTCCTTCCATGTGGTCTGTGCACACAGTAAGCATGGATTTCCTCATAACGTAATGATTTTAGGGCAGCTGGCTTTCCCCACAGTTGAGTTTCTCAGCCCTGGCACTGTTGACATTTTGAGCCAGACCATACTTTGTTGGGATTGAGGTGTCGTGTGTAACAGAATGTTTATCAGCATCCCTGGA
chr8:127483607:T:C	GTGTAGCTTAATTTATATCCACTACAATTGCAATATGGTGTCTCTGATGCCAGTAATGATTACTTGGAAGCCAGCCATGGTTTCCTCTCTGTCTGATCTTCAGGGGCCATTCCTGCCCCAGGCTTCCTTCTATTGTCCCTAACCAAGGGGCTCTCCAATTCATGTTGCAACAAACCCAGCTCAGTACCCGTCGCCAAAGA	GTGTAGCTTAATTTATATCCACTACAATTGCAATATGGTGTCTCTGATGCCAGTAATGATTACTTGGAAGCCAGCCATGGTTTCCTCTCTGTCTGATCTCCAGGGGCCATTCCTGCCCCAGGCTTCCTTCTATTGTCCCTAACCAAGGGGCTCTCCAATTCATGTTGCAACAAACCCAGCTCAGTACCCGTCGCCAAAGA
chr8:127513350:T:C	AGCAAATAATTAGACGTTAATGTCTCTAACTTAAAAAAAAAAAAAAAAGTAACCACAGTTAATCTCAGGGGATATCCTGTATGAAAAGGGAAAAAACAATGAGTCATGGATTCTAACCTCCTGTTTATAACCGGGGCCCACAAATGATCTGTTGCTGAAGGAGAAGAAAGCCATTAATCTCCCAACTCAGGGAGCAATTT	AGCAAATAATTAGACGTTAATGTCTCTAACTTAAAAAAAAAAAAAAAAGTAACCACAGTTAATCTCAGGGGATATCCTGTATGAAAAGGGAAAAAACAACGAGTCATGGATTCTAACCTCCTGTTTATAACCGGGGCCCACAAATGATCTGTTGCTGAAGGAGAAGAAAGCCATTAATCTCCCAACTCAGGGAGCAATTT
chr8:128200052:A:T	GGTGTAAATAGAGTAGGCAAGTAAGAAAAACAAAGCATAAAAGAGGCAGTGCATCTCTCTGCTTGAGGAAAACTCACTTTGGACAGCACCTTGAATGCTATCAGGGAAGCTAGAGTGTTCTCCTGTTCTTTGCTGTCCTTGCCAGTGTCTTCTCCTGAACTCACATCAGAAGCATGCCTTCAAGGGGAAAATGCAACAAT	GGTGTAAATAGAGTAGGCAAGTAAGAAAAACAAAGCATAAAAGAGGCAGTGCATCTCTCTGCTTGAGGAAAACTCACTTTGGACAGCACCTTGAATGCTTTCAGGGAAGCTAGAGTGTTCTCCTGTTCTTTGCTGTCCTTGCCAGTGTCTTCTCCTGAACTCACATCAGAAGCATGCCTTCAAGGGGAAAATGCAACAAT
chr8:128447547:G:C	TCTCTCAAACCCAAGCACCTTCTACAAAACAACAACTCCTTTCCTTCCTAGGCATGGTTAACGTGGTCAGAATTCTTACACAACAACCAGGACCACACCGTATAGCCTTTCTGTCCAAACAACTTGACCTTACTGTTTTAGCCTAGCCCTCATATCTTCATGCAGCGGCTGCCGCTGCTTTAATACTTTTAGAGGCCCTC	TCTCTCAAACCCAAGCACCTTCTACAAAACAACAACTCCTTTCCTTCCTAGGCATGGTTAACGTGGTCAGAATTCTTACACAACAACCAGGACCACACCCTATAGCCTTTCTGTCCAAACAACTTGACCTTACTGTTTTAGCCTAGCCCTCATATCTTCATGCAGCGGCTGCCGCTGCTTTAATACTTTTAGAGGCCCTC
chr8:128447549:A:G	TCTCAAACCCAAGCACCTTCTACAAAACAACAACTCCTTTCCTTCCTAGGCATGGTTAACGTGGTCAGAATTCTTACACAACAACCAGGACCACACCGTATAGCCTTTCTGTCCAAACAACTTGACCTTACTGTTTTAGCCTAGCCCTCATATCTTCATGCAGCGGCTGCCGCTGCTTTAATACTTTTAGAGGCCCTCAA	TCTCAAACCCAAGCACCTTCTACAAAACAACAACTCCTTTCCTTCCTAGGCATGGTTAACGTGGTCAGAATTCTTACACAACAACCAGGACCACACCGTGTAGCCTTTCTGTCCAAACAACTTGACCTTACTGTTTTAGCCTAGCCCTCATATCTTCATGCAGCGGCTGCCGCTGCTTTAATACTTTTAGAGGCCCTCAA
chr8:128493025:C:T	ATTTTCCTCTTACTCAGGAGCTTTTGGGGTTGGACTGGGCTACTCACCCAGCAAGGAGGAGGACATGTGTCTTGTCACTGGCCCGGTTATTCATGTGGCCTCTCATTGCTCCTTGGCTCACTGCATTGCAAGATTCAAGGATGCACTTCCAGGCCTCCACATCAAGTCATAGGACTTGCCGGTAACCTAGATTGGTTTTC	ATTTTCCTCTTACTCAGGAGCTTTTGGGGTTGGACTGGGCTACTCACCCAGCAAGGAGGAGGACATGTGTCTTGTCACTGGCCCGGTTATTCATGTGGCTTCTCATTGCTCCTTGGCTCACTGCATTGCAAGATTCAAGGATGCACTTCCAGGCCTCCACATCAAGTCATAGGACTTGCCGGTAACCTAGATTGGTTTTC
chr8:128817883:A:G	ATGTATGTACAGTGTTATATGCTCGCACATGTTTATGTGCAGCCTATGCACCTGTATTGGATTTTTCTTCACTCTCATTTATTGGCAGGTATTTGTGGAATGCCTGTGGTGTGCCAAGTTCTGCTTGAGGCCTTGGGTATTCAGTAGTGATCAAAGTAGATCAACTAGTACCAGTTCTTAAGAGGCTTATTGTTAAGTGG	ATGTATGTACAGTGTTATATGCTCGCACATGTTTATGTGCAGCCTATGCACCTGTATTGGATTTTTCTTCACTCTCATTTATTGGCAGGTATTTGTGGAGTGCCTGTGGTGTGCCAAGTTCTGCTTGAGGCCTTGGGTATTCAGTAGTGATCAAAGTAGATCAACTAGTACCAGTTCTTAAGAGGCTTATTGTTAAGTGG
chr8:129009010:C:T	GAGAAACCAATCTAAGTGCCATCCTCCCTGAGTTGCATCTTACCTGAGTCTTCAGCCGCCGCCCCCTGCTGCTGTGGGAGGAAACGGGAAAGTGACTGGCCATGGGGACAGGGGTCGGGGGTGTGAGGGTTAGTGGTAGCAGGGAGGTAGCACTTCTGTGAAGCCGGAAAGGAGACCTGAACCTGGCTCTCTGCTTTGCT	GAGAAACCAATCTAAGTGCCATCCTCCCTGAGTTGCATCTTACCTGAGTCTTCAGCCGCCGCCCCCTGCTGCTGTGGGAGGAAACGGGAAAGTGACTGGTCATGGGGACAGGGGTCGGGGGTGTGAGGGTTAGTGGTAGCAGGGAGGTAGCACTTCTGTGAAGCCGGAAAGGAGACCTGAACCTGGCTCTCTGCTTTGCT
chr8:130382552:T:C	AGAAATTAATTTAAAGATGATTAGTCCTGACTCAAAAAGTTGGAGAAACCTTTGAAAAGTGAGTAAATATTATTACAAATTTGTGGGTGATTTTTCTTATCTTTCCATTTGGTAATTCTAGGTGATCTGGTTTAGTCAGCATGACTATGTGTCTTCTCTCCTCAGGCCTTCCTAAAGCCAAAGAAAACAAAAATGGCATT	AGAAATTAATTTAAAGATGATTAGTCCTGACTCAAAAAGTTGGAGAAACCTTTGAAAAGTGAGTAAATATTATTACAAATTTGTGGGTGATTTTTCTTACCTTTCCATTTGGTAATTCTAGGTGATCTGGTTTAGTCAGCATGACTATGTGTCTTCTCTCCTCAGGCCTTCCTAAAGCCAAAGAAAACAAAAATGGCATT
chr8:130724502:A:G	GGGGGATAGAATGCATGCAAAATGCATAGCAAAGTGTCTAACATGTAGTACTTATTCAATACGTGGCATATTTTATCATTGAATACATTTCTACCTTAGAAGTTTTATTTTTCAATAGGTATACAGGAATATCATGATTAGCAGCAGTTAGATGATACAGACCGATGGATGGTCCAGGATAGTCTAAGACTTGAAATTAA	GGGGGATAGAATGCATGCAAAATGCATAGCAAAGTGTCTAACATGTAGTACTTATTCAATACGTGGCATATTTTATCATTGAATACATTTCTACCTTAGGAGTTTTATTTTTCAATAGGTATACAGGAATATCATGATTAGCAGCAGTTAGATGATACAGACCGATGGATGGTCCAGGATAGTCTAAGACTTGAAATTAA
chr8:130741554:G:GT	ATTTTGAGACCCTGGAATATTTTCCAAGTGAAATAGGTGGACTTAGACATGTATCTGCCAGTATTGGGGGTTCAGAAGCCTATAGGCACATGAAATTTGTTTTTTTTAATTATTATTATACTTTAAGTTCTAGGGTACATGTGCACAAGGTGCAGGCTTATTACATATGCAGACATGTGCCATGTTGGTGTGCTGCACC	ATTTTGAGACCCTGGAATATTTTCCAAGTGAAATAGGTGGACTTAGACATGTATCTGCCAGTATTGGGGGTTCAGAAGCCTATAGGCACATGAAATTTGTTTTTTTTTAATTATTATTATACTTTAAGTTCTAGGGTACATGTGCACAAGGTGCAGGCTTATTACATATGCAGACATGTGCCATGTTGGTGTGCTGCACC
chr8:130742223:T:C	GCCCCAACCTACTGAGATTAATCTGGTGACTAATCCAAAAGATTTGAGAATCAACACTAAGCGAGCCAGTGGAGCTGCGGGGGCAGCATGTAAATACCATGGACAGTGCTGTCCGGATAGTTCATCTTCCAACGGAAGAAGAAAAAGGATGAGAAGGAAAAGGAGTATTCCTTGAAAATAAGTAAAGAAGATTTTTCTAT	GCCCCAACCTACTGAGATTAATCTGGTGACTAATCCAAAAGATTTGAGAATCAACACTAAGCGAGCCAGTGGAGCTGCGGGGGCAGCATGTAAATACCACGGACAGTGCTGTCCGGATAGTTCATCTTCCAACGGAAGAAGAAAAAGGATGAGAAGGAAAAGGAGTATTCCTTGAAAATAAGTAAAGAAGATTTTTCTAT
chr8:130745087:T:C	TGATGCAGAAGACGGGTGATTTCTGCATTTCCAACTGAGGTACCTGGTTCATCTCAATAGGACTGGTTGGACAGTGGGTGCAGCCCACAGAGGGCAAGCTGAAGCAGGGTGGGTCATTGCCTCATCCAGGAAGTGCAAGGGGTCACGGGATTTCCCTTTCCTAGCCAAGGGAAGCCGTGACAGACTGTACCTGGAAAATC	TGATGCAGAAGACGGGTGATTTCTGCATTTCCAACTGAGGTACCTGGTTCATCTCAATAGGACTGGTTGGACAGTGGGTGCAGCCCACAGAGGGCAAGCCGAAGCAGGGTGGGTCATTGCCTCATCCAGGAAGTGCAAGGGGTCACGGGATTTCCCTTTCCTAGCCAAGGGAAGCCGTGACAGACTGTACCTGGAAAATC
chr8:130745105:T:C	ATTTCTGCATTTCCAACTGAGGTACCTGGTTCATCTCAATAGGACTGGTTGGACAGTGGGTGCAGCCCACAGAGGGCAAGCTGAAGCAGGGTGGGTCATTGCCTCATCCAGGAAGTGCAAGGGGTCACGGGATTTCCCTTTCCTAGCCAAGGGAAGCCGTGACAGACTGTACCTGGAAAATCAGGACACTCTCTCCCAAA	ATTTCTGCATTTCCAACTGAGGTACCTGGTTCATCTCAATAGGACTGGTTGGACAGTGGGTGCAGCCCACAGAGGGCAAGCTGAAGCAGGGTGGGTCATCGCCTCATCCAGGAAGTGCAAGGGGTCACGGGATTTCCCTTTCCTAGCCAAGGGAAGCCGTGACAGACTGTACCTGGAAAATCAGGACACTCTCTCCCAAA
chr8:130745525:A:G	CCACCACAGTTCAGCAAGGTCTGTTGCCTCTGTAGATTCCACCTCTGGGGGCAGGGCATAGCTGAACAAAAGGCAGCAGAAACTTCTGCAGACTTAAACATCCCTGTCTGACAGCTCTTAACAGAGCAGTGGTTCTCCCGGCATGGTGCATGAGCTCTGAGAATGGAAAGACTGCCTCCTCGAGTGGGTCCCTGACCCCC	CCACCACAGTTCAGCAAGGTCTGTTGCCTCTGTAGATTCCACCTCTGGGGGCAGGGCATAGCTGAACAAAAGGCAGCAGAAACTTCTGCAGACTTAAACGTCCCTGTCTGACAGCTCTTAACAGAGCAGTGGTTCTCCCGGCATGGTGCATGAGCTCTGAGAATGGAAAGACTGCCTCCTCGAGTGGGTCCCTGACCCCC
chr8:130746302:A:T	TAAACAGTGTAGAGAACACCTTAAATGACCTGATGGAGCTGAAAACCATGGCATGAGAACTACGTGATGCATGCACAATCTTCAACAGCCGATTCAATCAAGAGGAAGAAAGTGTATCAGTGATTGAAGATCAAATTAATGAGATAAAGTGAGAAGAGAAGTTTAGAGAAAAAAAGTAAAAAGAAATGAACAAAGCCTCC	TAAACAGTGTAGAGAACACCTTAAATGACCTGATGGAGCTGAAAACCATGGCATGAGAACTACGTGATGCATGCACAATCTTCAACAGCCGATTCAATCTAGAGGAAGAAAGTGTATCAGTGATTGAAGATCAAATTAATGAGATAAAGTGAGAAGAGAAGTTTAGAGAAAAAAAGTAAAAAGAAATGAACAAAGCCTCC
chr8:130747860:A:C	CACAACTACATGGAAACTGAACAACCTGCTCCTGAATGACTACTGGGTAAACAACAAAATGAAGGCAGAAATAAAGATGTTCTTTGAAACCAATGAGAAAAAAAACACAATGTACCAGAATCTCTGGGACACATTTAAAGCAGTGTGTACAGGGAAATTTATAGCACTAAATGCCCACAAGAGAAAGCAGGCAAGATCTA	CACAACTACATGGAAACTGAACAACCTGCTCCTGAATGACTACTGGGTAAACAACAAAATGAAGGCAGAAATAAAGATGTTCTTTGAAACCAATGAGAACAAAAACACAATGTACCAGAATCTCTGGGACACATTTAAAGCAGTGTGTACAGGGAAATTTATAGCACTAAATGCCCACAAGAGAAAGCAGGCAAGATCTA
chr8:130748007:C:G	TACAGGGAAATTTATAGCACTAAATGCCCACAAGAGAAAGCAGGCAAGATCTAAAATTGACACCCTAACATCACAATTAAAAGAACTAGAGAAGCAAGGCCAAACAAATTCAAAAGCTAGCAGAAGGTAAGAAATAACTAAGATCAGAGCAGAACTAAAGGAGATAGAGACACAAAAAACCCTCAAAAAATCAATGAATC	TACAGGGAAATTTATAGCACTAAATGCCCACAAGAGAAAGCAGGCAAGATCTAAAATTGACACCCTAACATCACAATTAAAAGAACTAGAGAAGCAAGGGCAAACAAATTCAAAAGCTAGCAGAAGGTAAGAAATAACTAAGATCAGAGCAGAACTAAAGGAGATAGAGACACAAAAAACCCTCAAAAAATCAATGAATC
chr8:130751267:T:C	TCAAAATAAAACTGAAACCTTTATCAATAGACTGGACCAAGAAGAAGAAAAAGTCTGAGCTAGAGCTTGAAGACCAGTTTTTGAACTAATCCAGTCAGATAAAAGTAAAGAAAAAAGAGTTTTTATTTTTTTTTATTATACTTTAAGTTCTGGGGTTTGTTACATAGGTATACATGTTTGATGTCGGTTTGCTGAAGACC	TCAAAATAAAACTGAAACCTTTATCAATAGACTGGACCAAGAAGAAGAAAAAGTCTGAGCTAGAGCTTGAAGACCAGTTTTTGAACTAATCCAGTCAGACAAAAGTAAAGAAAAAAGAGTTTTTATTTTTTTTTATTATACTTTAAGTTCTGGGGTTTGTTACATAGGTATACATGTTTGATGTCGGTTTGCTGAAGACC
chr8:130754863:G:A	AGGGTTTTCTCTCTGTACAACTCTTTCTTCTCTGTACTCTGTCCTGAAAACTCTAGCTGCCTTGGCTTCCCCAGACTCTCACCTTCATCCATTCAACTCGAGGAGGTTCTTAGGCTGTTCTTGGGTTCCTCCTTCCTGTGCCATGCTGGAAACTCTCTCAAGACAGTAATCTGGGGCAATCAGAGGGCTCACCTTGGTTT	AGGGTTTTCTCTCTGTACAACTCTTTCTTCTCTGTACTCTGTCCTGAAAACTCTAGCTGCCTTGGCTTCCCCAGACTCTCACCTTCATCCATTCAACTCAAGGAGGTTCTTAGGCTGTTCTTGGGTTCCTCCTTCCTGTGCCATGCTGGAAACTCTCTCAAGACAGTAATCTGGGGCAATCAGAGGGCTCACCTTGGTTT
chr8:130757308:C:T	CCTAGAGAGGTCCACTGTTTAAGGATGAATAAGTATAAACATAGCCTATAAGGGATAATGGGTTGCCTACCCTGACTGTCTCTCACGGATTTCTTCCCACTCCCTCTTAAATCAATTCCAATCAAGTTTTCTTACTACAAGCCCATGAAAATTGCTTTTGTCAAAGTTATCAATGACCTCAATGTAGCAAAATTCAATAG	CCTAGAGAGGTCCACTGTTTAAGGATGAATAAGTATAAACATAGCCTATAAGGGATAATGGGTTGCCTACCCTGACTGTCTCTCACGGATTTCTTCCCATTCCCTCTTAAATCAATTCCAATCAAGTTTTCTTACTACAAGCCCATGAAAATTGCTTTTGTCAAAGTTATCAATGACCTCAATGTAGCAAAATTCAATAG
chr8:130759774:A:G	TGTTTAAAAGTGAAGACATGATGTGAGCAATAGGGATTACTGGAATACACTAGAGTGAAGTGGTGATTAGTCACTTCATTATTGTCATGTGAAAATGTCAGCCAAGGTGATTCTGATGAGACGTCATATTTAAAATCTTGGTTGATAATTCTAGATGACAGGGAGCATCTAAAGGATTTTAGGCAGAGGAGTGACATACA	TGTTTAAAAGTGAAGACATGATGTGAGCAATAGGGATTACTGGAATACACTAGAGTGAAGTGGTGATTAGTCACTTCATTATTGTCATGTGAAAATGTCGGCCAAGGTGATTCTGATGAGACGTCATATTTAAAATCTTGGTTGATAATTCTAGATGACAGGGAGCATCTAAAGGATTTTAGGCAGAGGAGTGACATACA
chr8:130760850:A:G	GCCTCAGCCAGCTGCTGCAGCAACGAGAGAGTCCCATAGAGGGCAGACAGGGGCATCTTTGCTTCTACATCCCAGGTTGACCTGGGGTTATCCAGCTCCATCCTAAGGCCACACTCCTCCAGCAGGCCATAGGTGATGGCCAAACCCTCACTCTGGAGTGGGGCGAGGAGCTCAGGTTTGAGGGTGAAGGGAATGCTCCA	GCCTCAGCCAGCTGCTGCAGCAACGAGAGAGTCCCATAGAGGGCAGACAGGGGCATCTTTGCTTCTACATCCCAGGTTGACCTGGGGTTATCCAGCTCCGTCCTAAGGCCACACTCCTCCAGCAGGCCATAGGTGATGGCCAAACCCTCACTCTGGAGTGGGGCGAGGAGCTCAGGTTTGAGGGTGAAGGGAATGCTCCA
chr8:130761030:G:C	AGGGTGAAGGGAATGCTCCAGGGGTATCTGAAGTTTGGCTCCAGGATGCTCCTTACCTAGAAGAAAGATGATCAGGTTCTACAGACCAGCCTTTAAGATGAGGAAGAGAAGGCTTCTGCCCCAGTATCCAGGGGCCATGCAGGATAATAAAAGGAGCAAGAGCTTTGGGATCCAGCGGACCAGGAGTAACATGCTGGTCA	AGGGTGAAGGGAATGCTCCAGGGGTATCTGAAGTTTGGCTCCAGGATGCTCCTTACCTAGAAGAAAGATGATCAGGTTCTACAGACCAGCCTTTAAGATCAGGAAGAGAAGGCTTCTGCCCCAGTATCCAGGGGCCATGCAGGATAATAAAAGGAGCAAGAGCTTTGGGATCCAGCGGACCAGGAGTAACATGCTGGTCA
chr8:130761182:A:G	GGAGCAAGAGCTTTGGGATCCAGCGGACCAGGAGTAACATGCTGGTCATACCCTACGATCCAAAGATCAAGTTATTGGAAATCAGGGAGCATTGGTTCCACATCTATGAAATGGTGAAAATAAAACTCCCCTTGTAGAATAGTGGTGTTTTTATTTCTAAATGTATATGCATATATGTATGTATATAGTATATGCATATA	GGAGCAAGAGCTTTGGGATCCAGCGGACCAGGAGTAACATGCTGGTCATACCCTACGATCCAAAGATCAAGTTATTGGAAATCAGGGAGCATTGGTTCCGCATCTATGAAATGGTGAAAATAAAACTCCCCTTGTAGAATAGTGGTGTTTTTATTTCTAAATGTATATGCATATATGTATGTATATAGTATATGCATATA
chr8:130763526:T:A	AATTTTGCCAGTATCCTCAATGTTTATGAAGAATTAACCAAGGGGTGGATGCTGGGGGCCCTCTGTCTCTCCCAGGAGACATCTGGCTCCCTCAGGGTGTACTGCTTGGGATGAGAGATCACTGGATTGGAAGCTCCAAAGAGGCAAGAATTTGTCTGCTTGGTTCACAGCCATAACTTTCAGGTTCAAAATAATTCTTG	AATTTTGCCAGTATCCTCAATGTTTATGAAGAATTAACCAAGGGGTGGATGCTGGGGGCCCTCTGTCTCTCCCAGGAGACATCTGGCTCCCTCAGGGTGAACTGCTTGGGATGAGAGATCACTGGATTGGAAGCTCCAAAGAGGCAAGAATTTGTCTGCTTGGTTCACAGCCATAACTTTCAGGTTCAAAATAATTCTTG
chr8:131668278:C:T	GTCTCCTGTGGTTCTCTCCCATGATCTTAGTTCTATTCATAGAACACAGAGAACTCTTGCTGCTCTATAATCCATTCTTCCCCAGCAACCAAAGTCATCCTTAGAGATGTAAATTGGATCATATCCCTCTTCTGCTTAAAAAAATTAGAAAAAAATCCAAACTCTTTACAATGATCTTCCAGGCTGTATGGGACCTAACC	GTCTCCTGTGGTTCTCTCCCATGATCTTAGTTCTATTCATAGAACACAGAGAACTCTTGCTGCTCTATAATCCATTCTTCCCCAGCAACCAAAGTCATCTTTAGAGATGTAAATTGGATCATATCCCTCTTCTGCTTAAAAAAATTAGAAAAAAATCCAAACTCTTTACAATGATCTTCCAGGCTGTATGGGACCTAACC
chr8:132912380:C:G	ATGGAAGAGTGCTACAGCAGAGTGGTTTCTGAGAACTGTGCACTCATTAGGACCAGGGGAAGCAAAGCGTAAGTTGCAATGTAGGGGAACTGAAGAGCTCTCAATGTCAGGCCTTGAAAGGCTTCCTGTGCTAAGCTAAGGGCTTTGAACTGTAGACTGAACACTCTACTGAGCCATAGACAAGTGTTAGCAGGTGAGAG	ATGGAAGAGTGCTACAGCAGAGTGGTTTCTGAGAACTGTGCACTCATTAGGACCAGGGGAAGCAAAGCGTAAGTTGCAATGTAGGGGAACTGAAGAGCTGTCAATGTCAGGCCTTGAAAGGCTTCCTGTGCTAAGCTAAGGGCTTTGAACTGTAGACTGAACACTCTACTGAGCCATAGACAAGTGTTAGCAGGTGAGAG
chr8:133479165:G:T	CGTACACAGTGTATCAGTACTATTAACATTTCATGGGTGAGGGCAATTGGGGAAAAACGTCTCTAAAGACTCCTCAAAGGGGAGATATTGAAAACAAGAGAGAGCAACTGTGTGGTAAATAAACCACGTGCCCTGAGCCCCCTGGCTCAGTGTCGGCTTCTGGTGAAACACAAACCAAGAGAGAATGCCAGCACTCATCC	CGTACACAGTGTATCAGTACTATTAACATTTCATGGGTGAGGGCAATTGGGGAAAAACGTCTCTAAAGACTCCTCAAAGGGGAGATATTGAAAACAAGATAGAGCAACTGTGTGGTAAATAAACCACGTGCCCTGAGCCCCCTGGCTCAGTGTCGGCTTCTGGTGAAACACAAACCAAGAGAGAATGCCAGCACTCATCC
chr8:133479384:C:A	GTCCAGTCCTCCGTTGCTTCACTTAACCCTTTAAATAACCTGGAAGGCAGGGAAAATTAGGTCCATATTTCAGATGAGCAAACTGTGGCCACTAGAAGTCAAATGAGTTACAGAAACTAGAGAGTAAATCAGCAGAAGACTCAAGGTGAGAGCCTGGGTTTCCTGGTGGCTGGGCGGGTGTTCCCTGGGCTCTCAGCCAC	GTCCAGTCCTCCGTTGCTTCACTTAACCCTTTAAATAACCTGGAAGGCAGGGAAAATTAGGTCCATATTTCAGATGAGCAAACTGTGGCCACTAGAAGTAAAATGAGTTACAGAAACTAGAGAGTAAATCAGCAGAAGACTCAAGGTGAGAGCCTGGGTTTCCTGGTGGCTGGGCGGGTGTTCCCTGGGCTCTCAGCCAC
chr8:133491058:C:T	ACCCTTCCTGCTGGTTCCTTAGTTTCCGGGAAGGCACCCTCTCCGGGCTTGGTAACCTCCTTGAAGAAACCTGTTGCTAAGTCTGAGGTCCTGTGTGGACGCCCCCACCTGGTGGCCGAACCTAGAAAAACGTCTCTAACCAAGAAAAACTGGCAGGTAGTGTAACTAACTCCAAGGCTCCTGAGCCCTTCCGACCACAT	ACCCTTCCTGCTGGTTCCTTAGTTTCCGGGAAGGCACCCTCTCCGGGCTTGGTAACCTCCTTGAAGAAACCTGTTGCTAAGTCTGAGGTCCTGTGTGGATGCCCCCACCTGGTGGCCGAACCTAGAAAAACGTCTCTAACCAAGAAAAACTGGCAGGTAGTGTAACTAACTCCAAGGCTCCTGAGCCCTTCCGACCACAT
chr8:133493335:A:C	CCGCCTCCTCCCTCCTCCGCGCTCCCACCCGCGCCCCTCCCCGCCCGTTCCAGCCTCAGCCTGTCAGCAGCAGCAGCAGCGAGCGCGCCGCGGGCCGAGAGCACGCCGCGTCCCTCCCTCCCTCCTTCCCCGGGGTGGGGCCCCATTGTCCCGCCCCGTCGCGGCGGGAGGCCCGGGCGGCGGCGCCCCGCCTCTTCCCG	CCGCCTCCTCCCTCCTCCGCGCTCCCACCCGCGCCCCTCCCCGCCCGTTCCAGCCTCAGCCTGTCAGCAGCAGCAGCAGCGAGCGCGCCGCGGGCCGAGCGCACGCCGCGTCCCTCCCTCCCTCCTTCCCCGGGGTGGGGCCCCATTGTCCCGCCCCGTCGCGGCGGGAGGCCCGGGCGGCGGCGCCCCGCCTCTTCCCG
chr8:133588344:T:C	TGGGGTACCTCGCCCACTACATTTTTCTTTTCGCTTTGAGATACTCAAGCAGTAGGGAGTGTGTTTATTTTTAGGAAAGTTAGAGACTGATTTCTTTTTTAAGGAAGGGAATGATGTTTAACAACCTATTTACTATATTTAGTGTCATGTAAATGTAGTTAGAAAACAGAACACTGACACTACTCCTTGTTACTGCCCTG	TGGGGTACCTCGCCCACTACATTTTTCTTTTCGCTTTGAGATACTCAAGCAGTAGGGAGTGTGTTTATTTTTAGGAAAGTTAGAGACTGATTTCTTTTTCAAGGAAGGGAATGATGTTTAACAACCTATTTACTATATTTAGTGTCATGTAAATGTAGTTAGAAAACAGAACACTGACACTACTCCTTGTTACTGCCCTG
chr8:133691940:T:G	GTTCCCACCCAATTCTCATCTTGTAATGCCCATAATTCCCACGTGTTGTGGGAGGGACCTGGTGGGAGGTAATTAAACCAGGGGGTGGGTCTTTCCCTTTCTGTTCTCGTGATAGTAAATGGATCTCACAAGACCAGATGGTTTTAAAAGTGGGAGTTTCTCCGCACAAGCTTTTCTCTTTGCCTGCTGACATCCACGTA	GTTCCCACCCAATTCTCATCTTGTAATGCCCATAATTCCCACGTGTTGTGGGAGGGACCTGGTGGGAGGTAATTAAACCAGGGGGTGGGTCTTTCCCTTGCTGTTCTCGTGATAGTAAATGGATCTCACAAGACCAGATGGTTTTAAAAGTGGGAGTTTCTCCGCACAAGCTTTTCTCTTTGCCTGCTGACATCCACGTA
chr8:133692089:A:C	GTGGGAGTTTCTCCGCACAAGCTTTTCTCTTTGCCTGCTGACATCCACGTAAGACATGACTTGCTCTTCCTTGCCTTCTGCCATGATTGTGAGGCCTCCACAGCCACGTGGAGCTGTAAGTCCAGTTAAACCTCTTTCTTTTGGACATTGCCCAGTCTCAGGTATGTCTTTATCAGCAGCATGAAAACAGAATAATACAA	GTGGGAGTTTCTCCGCACAAGCTTTTCTCTTTGCCTGCTGACATCCACGTAAGACATGACTTGCTCTTCCTTGCCTTCTGCCATGATTGTGAGGCCTCCCCAGCCACGTGGAGCTGTAAGTCCAGTTAAACCTCTTTCTTTTGGACATTGCCCAGTCTCAGGTATGTCTTTATCAGCAGCATGAAAACAGAATAATACAA
chr8:133717241:C:CCTT	CAGTCTGGAAATTCAGGTGAGAGATAATGTTACTGTCTTGACTCTACAGGCTGGAAACTCAGGCAGAATGTTTATATTGCAATTTGGAGGCAGACTTCCTTCTTTAGTAAACATCCATCTTTGCTCTTAAGGCTTTCAATGTGTTGAATGAGGCCCACCCACATTATGGAGGATAATCTGCTTTATTTAATGTCAAC	CAGTCTGGAAATTCAGGTGAGAGATAATGTTACTGTCTTGACTCTACAGGCTGGAAACTCAGGCAGAATGTTTATATTGCAATTTGGAGGCAGACTTCCTTCTTCTTTAGTAAACATCCATCTTTGCTCTTAAGGCTTTCAATGTGTTGAATGAGGCCCACCCACATTATGGAGGATAATCTGCTTTATTTAATGTCAAC
chr8:133722130:T:C	TGTAAAACAATAACTTTGTGTTGCCGTAAGCCACTTGGTTTAGGGTAATTTGTTAAGGCAGCAATAGGGAAATAATACAGTCTTCAATGAATGATGTTCTGCCATGATTTCTCAAAAAAATATATATATACATATATATATACACACACACAAATATAAATTTGCTGATGACTTCACTTATTTATTAGTTTATTTTTTAA	TGTAAAACAATAACTTTGTGTTGCCGTAAGCCACTTGGTTTAGGGTAATTTGTTAAGGCAGCAATAGGGAAATAATACAGTCTTCAATGAATGATGTTCCGCCATGATTTCTCAAAAAAATATATATATACATATATATATACACACACACAAATATAAATTTGCTGATGACTTCACTTATTTATTAGTTTATTTTTTAA
chr8:133725719:C:T	GATTTTGTAAGAGTGCCATGGTGAATTACAGACCTCAGTCTCCAAGCCATGTGAGTTTGCCTCTGGCAGCCATATTGAAGTGAAGGTAATTAACACAGTCCATCGTGCAATAGGATGGTGCTATCCAGACTGTTTGAAATTCTATGGGCATCCCAACCAGACCCCAGTAACCCTTTGAAATATGCTGAACCATGGCAGTT	GATTTTGTAAGAGTGCCATGGTGAATTACAGACCTCAGTCTCCAAGCCATGTGAGTTTGCCTCTGGCAGCCATATTGAAGTGAAGGTAATTAACACAGTTCATCGTGCAATAGGATGGTGCTATCCAGACTGTTTGAAATTCTATGGGCATCCCAACCAGACCCCAGTAACCCTTTGAAATATGCTGAACCATGGCAGTT
chr8:133763567:C:G	TCCCACCCTAAGTTTATTCCTACCAAACTATTTGCTATTCCCTAAGTTTTACCAGGGTCTCTCAGAACCCCAGACCTGTGCCATCTTTCCAGAAGTTCTCTTTCCTACTTTTATTTTAACTAACATCCTACATTTTTCAAGACTTAAATCAGCCATCACCACCACTAGTGAGTTTATTTTTACCTATTCCCCAAGTAAAA	TCCCACCCTAAGTTTATTCCTACCAAACTATTTGCTATTCCCTAAGTTTTACCAGGGTCTCTCAGAACCCCAGACCTGTGCCATCTTTCCAGAAGTTCTGTTTCCTACTTTTATTTTAACTAACATCCTACATTTTTCAAGACTTAAATCAGCCATCACCACCACTAGTGAGTTTATTTTTACCTATTCCCCAAGTAAAA
chr8:134207963:A:G	GAGGACGGCACTGAAAGGCATTTCCCCCTCGGCATGGCATTTGGAGAAGGAGTGGGCACGGGAACAGGCCTCCGCCCAACCAGCTCCTTGAGAGACAAAACGCTACCTTGTGGGCTGAGCAGCACTCCTGGCTCCACAGCAAGCCCCACCAACCACCCCCAGGTTTTAGAAAAGGCTCCGGCCCTGTGCCAGCAAAGCAC	GAGGACGGCACTGAAAGGCATTTCCCCCTCGGCATGGCATTTGGAGAAGGAGTGGGCACGGGAACAGGCCTCCGCCCAACCAGCTCCTTGAGAGACAAAGCGCTACCTTGTGGGCTGAGCAGCACTCCTGGCTCCACAGCAAGCCCCACCAACCACCCCCAGGTTTTAGAAAAGGCTCCGGCCCTGTGCCAGCAAAGCAC
chr8:134568731:C:T	CTTGGCCTTGCTCTTGGATGGACTGAATTTGCTTTCAGAGGAGTGAGATGCTGGCAGGCTGTACAGCTGTCCTCTGGGCCCAGCATATATTGTTCTGTCCGCTCAGAGTCACGTTCCTTTCTCAGATCTGGGAGGAATTGTGAAACATGGACCTGTTTGTCTTCTAAGCAACCTCAGCTAATGAAGGCTGCATAACTATG	CTTGGCCTTGCTCTTGGATGGACTGAATTTGCTTTCAGAGGAGTGAGATGCTGGCAGGCTGTACAGCTGTCCTCTGGGCCCAGCATATATTGTTCTGTCTGCTCAGAGTCACGTTCCTTTCTCAGATCTGGGAGGAATTGTGAAACATGGACCTGTTTGTCTTCTAAGCAACCTCAGCTAATGAAGGCTGCATAACTATG
chr8:134941875:G:A	ATAAATCTGCTCAGCTCTTTTCTTCATGGTGATGATGGATTTAACCAATGCTGACAATTTCACGCATTACTGATTTACTTCTTTTCCTTTAAGACGGCCGAGATAGTGGATTGTGAAAGTCCTAACTCCTCTTGCACTGGTCATTACTGGCTTGCTGCCTTTATGCCAGGCAATTATCTTGAGTTTCATCTCAAGAGTAA	ATAAATCTGCTCAGCTCTTTTCTTCATGGTGATGATGGATTTAACCAATGCTGACAATTTCACGCATTACTGATTTACTTCTTTTCCTTTAAGACGGCCAAGATAGTGGATTGTGAAAGTCCTAACTCCTCTTGCACTGGTCATTACTGGCTTGCTGCCTTTATGCCAGGCAATTATCTTGAGTTTCATCTCAAGAGTAA
chr8:135302956:A:G	TAACCAGGCACCTCATTGACAATTAAGCAACACGCCTTGAGATTTCTAAGAGTTCTCTTGTTTCACAAAATTTCTTATTCCCACAAAGACCTTTAGAGAAGTATTCTACGTCATTCCCCTTTGGCCCCAGTACTTACTTGTTCCCAAAACAGCATCCTATATGCAGTCAGCAAAGCTGGGTTTGCATCTACTTCTGCCGT	TAACCAGGCACCTCATTGACAATTAAGCAACACGCCTTGAGATTTCTAAGAGTTCTCTTGTTTCACAAAATTTCTTATTCCCACAAAGACCTTTAGAGAGGTATTCTACGTCATTCCCCTTTGGCCCCAGTACTTACTTGTTCCCAAAACAGCATCCTATATGCAGTCAGCAAAGCTGGGTTTGCATCTACTTCTGCCGT
chr8:135517527:A:G	TAAAACGTAAGCTTCTCGACCATATCATTCACCTGATATGTTCACTGAAATATCCCAAGTGCTGAGAACAGTGACTGGCTGGTAAAAGCAGCTCAAGGTATATTTGTTGCATGAAAAAATAAGTCATTTCCCTTGTTAGACTATTTGCCTCTTGAGAGCAGGAACAATCTTAATTCTGTAGCCCAGTGTGGTGGGCACAG	TAAAACGTAAGCTTCTCGACCATATCATTCACCTGATATGTTCACTGAAATATCCCAAGTGCTGAGAACAGTGACTGGCTGGTAAAAGCAGCTCAAGGTGTATTTGTTGCATGAAAAAATAAGTCATTTCCCTTGTTAGACTATTTGCCTCTTGAGAGCAGGAACAATCTTAATTCTGTAGCCCAGTGTGGTGGGCACAG
chr8:135593725:C:T	ATCCCTTTTGCTCTACTTTACCCCTTTCTTCCTAGAATCAGAGAATTGAGGCTGAAAGAAACCCAAGAAACGTGAAGGTATCATTTCTTTATTTTGCGACGTGACAAAACTGAGACCCAAGTAGTGGAAAAAGTTGGCACTGAGGCAAGCTACCTGTTCCAGTGGTCCTCTCATTGCACCTGATGACTGATGCCTTTCTT	ATCCCTTTTGCTCTACTTTACCCCTTTCTTCCTAGAATCAGAGAATTGAGGCTGAAAGAAACCCAAGAAACGTGAAGGTATCATTTCTTTATTTTGCGATGTGACAAAACTGAGACCCAAGTAGTGGAAAAAGTTGGCACTGAGGCAAGCTACCTGTTCCAGTGGTCCTCTCATTGCACCTGATGACTGATGCCTTTCTT
chr8:135831536:A:AT	GATAACCTACATAATTGTTTTACTCCTGCCTTGAATCGGTCTGGGAGTGGGAAGGGGAAGAGGAAGGGGGTGAAGGAAAAAAAAAAGGAAAAAAAAGAATGATCTTTTAATCTGTGAAGGATACGGATTAAAAGAAAAATCAAAGTCCAAGATAGGAAGGAGACAGCAAAAGAAAAGTAATCACTTTTAATTCATGTTT	GATAACCTACATAATTGTTTTACTCCTGCCTTGAATCGGTCTGGGAGTGGGAAGGGGAAGAGGAAGGGGGTGAAGGAAAAAAAAAAGGAAAAAAAAGAATTGATCTTTTAATCTGTGAAGGATACGGATTAAAAGAAAAATCAAAGTCCAAGATAGGAAGGAGACAGCAAAAGAAAAGTAATCACTTTTAATTCATGTTT
chr8:135854765:C:T	CTCAAGGTTGTTCCTTTGGTCTTGATTCTAGCATAAAGAGAACATGGAGCAGGGCTGCAGCTGATCTTCAAAGGGCATGAACACAAGCCAGAGAGAAGCCGTTATTGTTGTAAGCCCTGAAGATTTGGGGGATATTATTGCAACACAACTCAGCCCAAGCTGACTAATACAACAAGTTTCTATGTATACATGGAAATGTA	CTCAAGGTTGTTCCTTTGGTCTTGATTCTAGCATAAAGAGAACATGGAGCAGGGCTGCAGCTGATCTTCAAAGGGCATGAACACAAGCCAGAGAGAAGCTGTTATTGTTGTAAGCCCTGAAGATTTGGGGGATATTATTGCAACACAACTCAGCCCAAGCTGACTAATACAACAAGTTTCTATGTATACATGGAAATGTA
chr8:136468145:C:G	AGTGCTGTTTTGGGTATTTCATTATGAGTTAACATATTTATTCTCATGAACTTCTTATGAAATAAGTTTGGTTGTCATCTCCACTTGACGGATGAGGACCCTGAGGTGAAGAAACTTGCCCAAGGTCACAGCTAGTGAGCAGCAGATCCATGATTCCAAATCCAGGCTGTTTAACCCCAGAGGCTTTGCTTTTAACTGTG	AGTGCTGTTTTGGGTATTTCATTATGAGTTAACATATTTATTCTCATGAACTTCTTATGAAATAAGTTTGGTTGTCATCTCCACTTGACGGATGAGGACGCTGAGGTGAAGAAACTTGCCCAAGGTCACAGCTAGTGAGCAGCAGATCCATGATTCCAAATCCAGGCTGTTTAACCCCAGAGGCTTTGCTTTTAACTGTG
chr8:138907688:GCAA:G	CCCTATCTTCTTCTCTTTATATCAAACTATCTCTTTTCATTCTTTCTTAAATCTACTCTGATCAGGTTCTTCTTCCCTCTCTACCAAACTGTTCTTGGCAACAACATCAGTAATTTTCACTTTGTTAAACTCAGTGGTGAATGGTTCAGTCCTCATGTTATTTGACCTATCTGCAACTTCTGAAAGGGTTGACTGTTACC	CCCTATCTTCTTCTCTTTATATCAAACTATCTCTTTTCATTCTTTCTTAAATCTACTCTGATCAGGTTCTTCTTCCCTCTCTACCAAACTGTTCTTGGCAACATCAGTAATTTTCACTTTGTTAAACTCAGTGGTGAATGGTTCAGTCCTCATGTTATTTGACCTATCTGCAACTTCTGAAAGGGTTGACTGTTACC
chr8:139095867:A:G	TGATACCAGGCAGAAAGAATTGTAGCCCTGTTTCAAGAAATGTACTCTCGAGCTTGCAGTGAGCCGAGATCGCGCCACTGCACTCCAGCCTGGGCGACAAAGCGAGACTCCATCTCAAAAAAAAAAAAAGAAATGTACTCTCAAGCAAGGCCTGCCTGGTTTTATTCTTCACACTCCTTCCCCAGGGCTTCCAGGATTCT	TGATACCAGGCAGAAAGAATTGTAGCCCTGTTTCAAGAAATGTACTCTCGAGCTTGCAGTGAGCCGAGATCGCGCCACTGCACTCCAGCCTGGGCGACAGAGCGAGACTCCATCTCAAAAAAAAAAAAAGAAATGTACTCTCAAGCAAGGCCTGCCTGGTTTTATTCTTCACACTCCTTCCCCAGGGCTTCCAGGATTCT
chr8:139097838:G:A	CTCACTGCGAAGGTCTGCAGCTTCACTCCTGAGCCAGCGAGACCACGAACCCACCAGAAGGAAGAAACTCTGAACACATCTGAGCATCAAAAGGAACAAGCTCCAGATGCGCCACCTTAAGAGCTGTAACACTTACCGCAAGGGTCCACAGCTTCATTCTTGAAGTCAGTGAGACCTAGATCCCACCAATTCCAGACACA	CTCACTGCGAAGGTCTGCAGCTTCACTCCTGAGCCAGCGAGACCACGAACCCACCAGAAGGAAGAAACTCTGAACACATCTGAGCATCAAAAGGAACAAACTCCAGATGCGCCACCTTAAGAGCTGTAACACTTACCGCAAGGGTCCACAGCTTCATTCTTGAAGTCAGTGAGACCTAGATCCCACCAATTCCAGACACA
chr8:139105458:A:C	GTTGGTGGGTCTACCATTCTGGGTTCTGGAAGACAGTAGCCCTCTTCTGATAGTTCCAGTAGGCAATACCCCACTGGGGACACTGTCACCAGTCTCCAAACCCACATTTGCCTTTCATACTGCCTTAACAGAGGTTCTCCTTAAGGGTGTCACCCCTGCAGCAGATATCAGCCTGGACATCCAGATGTTTCTACACATCC	GTTGGTGGGTCTACCATTCTGGGTTCTGGAAGACAGTAGCCCTCTTCTGATAGTTCCAGTAGGCAATACCCCACTGGGGACACTGTCACCAGTCTCCAACCCCACATTTGCCTTTCATACTGCCTTAACAGAGGTTCTCCTTAAGGGTGTCACCCCTGCAGCAGATATCAGCCTGGACATCCAGATGTTTCTACACATCC
chr8:139446282:C:T	AGCTGCAGAAGACACAAACGCATCCACCTTACGGAGATGGGTTCTGGGAAAACAAGCATTTCTGCTTATGCCACTATTACTAAATAAAAGCAGCATTGACATTGCCCTTGGGATTCTTGCTCTAACTCTGGGCACACATTCTAAGCTTAGACAAGCTTTAGTCACAAGGACAAAATATTATTAGTTTAGCTGTGTTTTAG	AGCTGCAGAAGACACAAACGCATCCACCTTACGGAGATGGGTTCTGGGAAAACAAGCATTTCTGCTTATGCCACTATTACTAAATAAAAGCAGCATTGATATTGCCCTTGGGATTCTTGCTCTAACTCTGGGCACACATTCTAAGCTTAGACAAGCTTTAGTCACAAGGACAAAATATTATTAGTTTAGCTGTGTTTTAG
chr8:139453883:T:C	TGACATCCTATTTGCTTATTTTTTAAACAATGCTTTCTCCAGTTAGTACATACATTCCACGAGAGAAAGAATTTCTGTTTGTTTGCAGATTTCACTCACTACCTGAAACAATGCCTGCAAGTATGTTCTCTTCTTTTGTGACTTCCCTTCCAATTCTCTGCTTTCTGCCATATAGCTTCTCTGCTTTTTTTTTTTCCTTA	TGACATCCTATTTGCTTATTTTTTAAACAATGCTTTCTCCAGTTAGTACATACATTCCACGAGAGAAAGAATTTCTGTTTGTTTGCAGATTTCACTCACCACCTGAAACAATGCCTGCAAGTATGTTCTCTTCTTTTGTGACTTCCCTTCCAATTCTCTGCTTTCTGCCATATAGCTTCTCTGCTTTTTTTTTTTCCTTA
chr8:139474561:G:A	GTTTTCTTTCTCTTTCTACTGATTTCTACTTGTCATATACCAAAGGCCATTTGGGGACAACACATTGTTCCATTGATCTTGGCATTTATTTTTGTTTTCGTAACTGTGCAGAATACTTTCCTATTTGGTAGAGCAAGTTACATCTAAGTTCTTTCAAGGATTCATGAGGGTGGGATAAAGGTTCCAGTGTTCTGCTATGA	GTTTTCTTTCTCTTTCTACTGATTTCTACTTGTCATATACCAAAGGCCATTTGGGGACAACACATTGTTCCATTGATCTTGGCATTTATTTTTGTTTTCATAACTGTGCAGAATACTTTCCTATTTGGTAGAGCAAGTTACATCTAAGTTCTTTCAAGGATTCATGAGGGTGGGATAAAGGTTCCAGTGTTCTGCTATGA
chr8:139918506:A:G	ATTGAGACCATCCTGGCTGACACGGTGAAACCCCGTCTCTACTAAAAATACAAAAAATTAGCCAGGCATGGTGGCGGGCACCTATAGTCCCAGCTACTCAGGAGGCTGAGGCAGGAGAATGGCGTGAACCCGGGAGGCGGAGCTTGCAGTGAGCGGAGGTGGTGCCACTGCACTCCAGCCTGGGTGACAGAGCATGACTC	ATTGAGACCATCCTGGCTGACACGGTGAAACCCCGTCTCTACTAAAAATACAAAAAATTAGCCAGGCATGGTGGCGGGCACCTATAGTCCCAGCTACTCGGGAGGCTGAGGCAGGAGAATGGCGTGAACCCGGGAGGCGGAGCTTGCAGTGAGCGGAGGTGGTGCCACTGCACTCCAGCCTGGGTGACAGAGCATGACTC
chr8:139926282:G:A	GAAAGCGGAGAAGACACTTCCTTGGGGAGAAACGCCGCAGCCTCGGCCAGCCCCGCCACTGCCCAGGAACAAAGCTGTCTGGAGCCTCCCCAGGGGCAAGCTGGCCTCAGCGCTGGGATTCCCCGGCTAAGAGCGCGGGGCTGGGGAGGAGCTGGGGCGGGGGCGGGCCTAGGAGCTCGGGGCGGGAGCGGGCGGGGGCC	GAAAGCGGAGAAGACACTTCCTTGGGGAGAAACGCCGCAGCCTCGGCCAGCCCCGCCACTGCCCAGGAACAAAGCTGTCTGGAGCCTCCCCAGGGGCAAACTGGCCTCAGCGCTGGGATTCCCCGGCTAAGAGCGCGGGGCTGGGGAGGAGCTGGGGCGGGGGCGGGCCTAGGAGCTCGGGGCGGGAGCGGGCGGGGGCC
chr8:139935923:G:A	CCAACCCTCAACCTGACCCAAAATGTAAGTTCCCTGAAGGAAGGAGCTGTTTCTGCTTTACTTACTGTTAAATGCCTAGAACAATGTGGTAATTGTTCCGCACTCCTCTAAATATGTTGAGTGAATGCATGAAACTGATCGTACACCTACCTATTTGACAGCGGCAAAGCACTGGAATTCCAACTGGCTCTTTATGAGTT	CCAACCCTCAACCTGACCCAAAATGTAAGTTCCCTGAAGGAAGGAGCTGTTTCTGCTTTACTTACTGTTAAATGCCTAGAACAATGTGGTAATTGTTCCACACTCCTCTAAATATGTTGAGTGAATGCATGAAACTGATCGTACACCTACCTATTTGACAGCGGCAAAGCACTGGAATTCCAACTGGCTCTTTATGAGTT
chr8:139938547:G:A	GTGCTCCATACCTGGCAGGATGATGATAACATCCTTGTTTTGCGAATATGGAAATGAAGGCTTGGGGTGGTTAAAGAACTTTCCAGAGTTGCTCAACTGGAAGGGTGAGAACCTGACTTCAAATCTAAGTCTGTTTTCTAGAGTTGTGCACTGTCATCTCTATTTCAGCCTGAAAAATGACTTAAAATCTTCCTTTTTAG	GTGCTCCATACCTGGCAGGATGATGATAACATCCTTGTTTTGCGAATATGGAAATGAAGGCTTGGGGTGGTTAAAGAACTTTCCAGAGTTGCTCAACTGAAAGGGTGAGAACCTGACTTCAAATCTAAGTCTGTTTTCTAGAGTTGTGCACTGTCATCTCTATTTCAGCCTGAAAAATGACTTAAAATCTTCCTTTTTAG
chr8:141465248:C:T	TAGAGCTACTATAAAACCAGCAATCCAAGAGATCTGAAAACATGTGTCCACACCAGAAACATGTACAGGAATGTACATAGCAGTATTATTCCTCTTTTTCTGAGATGGAGTTTCGCTCTGTCACCCAGGCTGGAGTACAGTGGCAGGATTTCAGCTCACCTCAACCTCTGCCTCCCAGGTTCAAGCGATTCTCATGCCTC	TAGAGCTACTATAAAACCAGCAATCCAAGAGATCTGAAAACATGTGTCCACACCAGAAACATGTACAGGAATGTACATAGCAGTATTATTCCTCTTTTTTTGAGATGGAGTTTCGCTCTGTCACCCAGGCTGGAGTACAGTGGCAGGATTTCAGCTCACCTCAACCTCTGCCTCCCAGGTTCAAGCGATTCTCATGCCTC
chr8:141528090:C:T	TTACAGGCGCCCACCACCACACCTGGCAAATTTTTGTATTTTTAGTGGAGATGGATTTTTGCCATGTTGGCCAGGCTGGTTTCGAACTCCTGAGCTCAACCAAGTGACCCGCCCACCTCAGCCTCCCAAAGCGCTGGGATTACAGGTGTGAGCCACTGTGCATGGCCTGTGTACAGGTTTTGTGTGAACACGGGATTTCA	TTACAGGCGCCCACCACCACACCTGGCAAATTTTTGTATTTTTAGTGGAGATGGATTTTTGCCATGTTGGCCAGGCTGGTTTCGAACTCCTGAGCTCAATCAAGTGACCCGCCCACCTCAGCCTCCCAAAGCGCTGGGATTACAGGTGTGAGCCACTGTGCATGGCCTGTGTACAGGTTTTGTGTGAACACGGGATTTCA
chr8:141528393:C:CTGA	GTAGTGAGTTCCAGTGGCTCTGCAGCTCCTACAAAAATTCATGTCAGTTTTTGTTGAGTTTTGAGAGATTTATATATTCTTAATACAAGTTATTTGCCTGATAGGAGATTTGCAAACATTTTCTCCCAGTCACTTTTCATTCTCTTAATAGCATCTTTTTTTTTTTTTTTCGAGACTGAGTCTTGCTCTGTCACCCA	GTAGTGAGTTCCAGTGGCTCTGCAGCTCCTACAAAAATTCATGTCAGTTTTTGTTGAGTTTTGAGAGATTTATATATTCTTAATACAAGTTATTTGCCTGATGATAGGAGATTTGCAAACATTTTCTCCCAGTCACTTTTCATTCTCTTAATAGCATCTTTTTTTTTTTTTTTCGAGACTGAGTCTTGCTCTGTCACCCA
chr8:141538846:T:C	GAGACCCTGATGTGCAATCAAAAGGCTGCATGTAAAGACTGCTTGAACCAGAGAAAACCAAAACTTAAGGAAAACGATCCCTTTCTAAAAGTACAGCTATGCCCAGTTTTACAAAATTTATCCAAACCAGGAAAATCTGAGCTTAGGACACACAAAACAACAGGACGGTGGCTTTGCGTCACCGAAGGGCTCACACACGA	GAGACCCTGATGTGCAATCAAAAGGCTGCATGTAAAGACTGCTTGAACCAGAGAAAACCAAAACTTAAGGAAAACGATCCCTTTCTAAAAGTACAGCTACGCCCAGTTTTACAAAATTTATCCAAACCAGGAAAATCTGAGCTTAGGACACACAAAACAACAGGACGGTGGCTTTGCGTCACCGAAGGGCTCACACACGA
chr8:141582896:T:C	CTCCTCCTCAGTGAAATAGTTTCGTGTATGAGAACAGGCATGACAGACTTTACAACATGTGTGAGCTTTACTTCACCGTATGTTACTCCACCAAGGGCATCCCGGCGAGCTTACCTTGTCCCTCCCAATCGGAAGGGGCATGGCTGTGTATAGATTCTTCCTGCCGTCAAACACGGGCTTCCGATCCCCAAAGATCTGTG	CTCCTCCTCAGTGAAATAGTTTCGTGTATGAGAACAGGCATGACAGACTTTACAACATGTGTGAGCTTTACTTCACCGTATGTTACTCCACCAAGGGCACCCCGGCGAGCTTACCTTGTCCCTCCCAATCGGAAGGGGCATGGCTGTGTATAGATTCTTCCTGCCGTCAAACACGGGCTTCCGATCCCCAAAGATCTGTG
chr8:141589479:G:T	TCCCCATTCTAAGAAGTAACCTTATCCTTTTCAAACCTATGCTTTCACATAAACACACAGCTATCCAGAAATACATTGTTTTATTATTTTTATACACATGGTATCAAACCCACACTTCTGAGGCGCCCATTTTCCTACTCTGTGTCTTTGGGATCTTTCCTCCTAACTGTATACAATGTCGCCACTAGGTCTAGAACTAC	TCCCCATTCTAAGAAGTAACCTTATCCTTTTCAAACCTATGCTTTCACATAAACACACAGCTATCCAGAAATACATTGTTTTATTATTTTTATACACATTGTATCAAACCCACACTTCTGAGGCGCCCATTTTCCTACTCTGTGTCTTTGGGATCTTTCCTCCTAACTGTATACAATGTCGCCACTAGGTCTAGAACTAC
chr8:141647291:C:A	CCAGGCCTGTTCCTTCCTGCAATGGTGCCCTTTGGCAGCCATCCCTTAAACTGCACTTTTACTTTATATGCTTTTCTGTACCTTTACTGTAGTATTTCACGGAAATTTTTAAATAATCATGAATGTTACCACTTTCCTATTTATGAACCATGCAACCTCATCAATCTTCCCAGTTCGCAGATGCCCACCCTCTCTCTCTG	CCAGGCCTGTTCCTTCCTGCAATGGTGCCCTTTGGCAGCCATCCCTTAAACTGCACTTTTACTTTATATGCTTTTCTGTACCTTTACTGTAGTATTTCAAGGAAATTTTTAAATAATCATGAATGTTACCACTTTCCTATTTATGAACCATGCAACCTCATCAATCTTCCCAGTTCGCAGATGCCCACCCTCTCTCTCTG
chr8:141652465:G:T	AGCCTAAGGAAGGTAGATGCCCCGCTTCTCTGAAGAGGCAGCGGGTGGAGTGTGCAGCTCTGGAACCCAGTCCTGGATACCCTGTGAGCCCACTGAGATGGGTGTGGCCTCCTTATTGGGAACATGGCTGATTGTGACCAACAATGAGAGCACATATGTTCCGTTCCTGATGAGGGCCTGGTTCCTTAGTGGATACTCTG	AGCCTAAGGAAGGTAGATGCCCCGCTTCTCTGAAGAGGCAGCGGGTGGAGTGTGCAGCTCTGGAACCCAGTCCTGGATACCCTGTGAGCCCACTGAGATTGGTGTGGCCTCCTTATTGGGAACATGGCTGATTGTGACCAACAATGAGAGCACATATGTTCCGTTCCTGATGAGGGCCTGGTTCCTTAGTGGATACTCTG
chr8:141653998:A:G	CCATTGCAGTGGGCGCACCTGTGGTTCCAACTACTTGGGATGCTGAGGTAGGAGGATCTCTTGAGCCCAGGAGTTCAAGGTTATAATAAGCTATATCACACCACTGCACTCCAGCCTGGGTGACAGTACAAGACTCCATTTCTAAAAAGAATAAAAATAAAAAAAGAGGTCTCAGAGAACTGCCTTGCCCCTTCTACCAT	CCATTGCAGTGGGCGCACCTGTGGTTCCAACTACTTGGGATGCTGAGGTAGGAGGATCTCTTGAGCCCAGGAGTTCAAGGTTATAATAAGCTATATCACGCCACTGCACTCCAGCCTGGGTGACAGTACAAGACTCCATTTCTAAAAAGAATAAAAATAAAAAAAGAGGTCTCAGAGAACTGCCTTGCCCCTTCTACCAT
chr8:142053513:T:C	TAAAATATACAGTGATGACACCACATGTGGTCCAAAGAAAACAACATATAGAAGTCCAACTAGTTCTCAAATCAGCACCATGTCATCAAGCTTGAACTATCTTGTGGTTAAGGTTGGTTTGGGTGGCCTCCAAGGGAAGTTCAAGTTGCTTTGGCTTAAGAGATTTGTCCATGCCTGTGTGTGTGGTTTGTGTGTGTGTA	TAAAATATACAGTGATGACACCACATGTGGTCCAAAGAAAACAACATATAGAAGTCCAACTAGTTCTCAAATCAGCACCATGTCATCAAGCTTGAACTACCTTGTGGTTAAGGTTGGTTTGGGTGGCCTCCAAGGGAAGTTCAAGTTGCTTTGGCTTAAGAGATTTGTCCATGCCTGTGTGTGTGGTTTGTGTGTGTGTA
chr8:142098977:A:G	TCGGGACCCCTCCCCTCCAAAGTAGCAGGAAATCAAACCTGGCTCAGGCCAGAGGGGTGGACAGCTAGGGCCCCGGGCCAGGCCAGGCCCTGGGGAACCAGTTTGAGAAGCTCCTCCTCTTCTGGGTACATGTGGGGTGGATGGGCTGGGAGGGTCTGCTCTGCGGCAGGGGGTGCATCCTTCTCTCTTGAAGACACTCC	TCGGGACCCCTCCCCTCCAAAGTAGCAGGAAATCAAACCTGGCTCAGGCCAGAGGGGTGGACAGCTAGGGCCCCGGGCCAGGCCAGGCCCTGGGGAACCGGTTTGAGAAGCTCCTCCTCTTCTGGGTACATGTGGGGTGGATGGGCTGGGAGGGTCTGCTCTGCGGCAGGGGGTGCATCCTTCTCTCTTGAAGACACTCC
chr8:142140347:A:G	TTGGTGTGACACATGTCTTTTGAGGGCAGGGCGAATCAACTGGAATATTTGCAGTGGTGCTTTCTTTTTTTCAATTTCTTTATTATTATTATTATGTTAATAATAGAGAGGAGGTCTCACTGTGTTGCCCAGACTCATCTCCAATTCCTGAGCTCAAGTGATCCTCCCGCCTCAGCCTTTCAAAGTGCTGGGATTACAGG	TTGGTGTGACACATGTCTTTTGAGGGCAGGGCGAATCAACTGGAATATTTGCAGTGGTGCTTTCTTTTTTTCAATTTCTTTATTATTATTATTATGTTAGTAATAGAGAGGAGGTCTCACTGTGTTGCCCAGACTCATCTCCAATTCCTGAGCTCAAGTGATCCTCCCGCCTCAGCCTTTCAAAGTGCTGGGATTACAGG
chr8:142140745:G:GT	AGCGTTAGGGGATGGATTCCATTTCTTGGAGCCATCCTACTTTTAAGGTCAATATTAATGTTATAGTTAACCAAACATATGATTTTATTTATTTAGATGTTTTTTCGGCGGTTCTATTTTGAATGTCCAAGGCTTTTAAATATATTTTTTTTTTTTTGAGACAGAGTTTTGCTCTGTTGCCCAGGATGGAGTGCCATGG	AGCGTTAGGGGATGGATTCCATTTCTTGGAGCCATCCTACTTTTAAGGTCAATATTAATGTTATAGTTAACCAAACATATGATTTTATTTATTTAGATGTTTTTTTCGGCGGTTCTATTTTGAATGTCCAAGGCTTTTAAATATATTTTTTTTTTTTTGAGACAGAGTTTTGCTCTGTTGCCCAGGATGGAGTGCCATGG
chr8:142200467:G:A	GTTTTGTGCCCCCAGCAACGTGTACTCGTGCAGCATGGACGGCATGGTGCTGGTGTGGAATGTGAGCACACTGCAGGTGACCAGCCGCTTCCAGCTGCCGCGAGGTGGCCTGACGTCCATCAGACTGCACGGCGGCCGCCTGTGGTGCTGTAAGTCCGGCCCCTGCCATCAGAGCGGGCACCCTACCTCCCTGCTCTGGG	GTTTTGTGCCCCCAGCAACGTGTACTCGTGCAGCATGGACGGCATGGTGCTGGTGTGGAATGTGAGCACACTGCAGGTGACCAGCCGCTTCCAGCTGCCACGAGGTGGCCTGACGTCCATCAGACTGCACGGCGGCCGCCTGTGGTGCTGTAAGTCCGGCCCCTGCCATCAGAGCGGGCACCCTACCTCCCTGCTCTGGG
chr8:142221414:G:A	CAAAGTGCAGTGAAAGTCAACGTTTCCTTCCCCCTGACGTTGGGAGCGGTCTGGAGGGGCAACCTGGCCTCCTAGGAGAGTCCTTCAGACGGGACGAGCGGGGTCACATGGCTGGGCGCAGACACACTCACACGCGCACGCAGGAGCTCGTCTGGAGCTCACGCTCCGCCCCCAGGTGGTGCCCAGCCCATCCCTGGGCA	CAAAGTGCAGTGAAAGTCAACGTTTCCTTCCCCCTGACGTTGGGAGCGGTCTGGAGGGGCAACCTGGCCTCCTAGGAGAGTCCTTCAGACGGGACGAGCAGGGTCACATGGCTGGGCGCAGACACACTCACACGCGCACGCAGGAGCTCGTCTGGAGCTCACGCTCCGCCCCCAGGTGGTGCCCAGCCCATCCCTGGGCA
chr8:142248454:G:A	GGAATCCAATTTTTAGCTTTGTAAAGTCGCCCCTTTTTTTTTCACATTTTTATTGTGATCAAATATACACAACATCGAATTGACCTTTTTAATCCCTGTGAGCGCACAGCTCAGGGGCGGTGAGCGCACTTAGACTGCCGTGCAACCATCACCACTCACCCCAGAGCGACGCCATCTTCCCAGACTGAAACTCTGTCCCC	GGAATCCAATTTTTAGCTTTGTAAAGTCGCCCCTTTTTTTTTCACATTTTTATTGTGATCAAATATACACAACATCGAATTGACCTTTTTAATCCCTGTAAGCGCACAGCTCAGGGGCGGTGAGCGCACTTAGACTGCCGTGCAACCATCACCACTCACCCCAGAGCGACGCCATCTTCCCAGACTGAAACTCTGTCCCC
chr8:142257700:G:A	CAGCAGGCTTTTTGTAGAAATTGATAACTCTAAAATTTATATGGAGATGTGAAAGAACTGCAACAGCCAAAACAAGTTTTCTTTTTCTTTTTTAGAAACGAGGTCTTGCTGTGTTGCCTAGGATGGTCTCGAACGCCTGAGTTCAAGCAATCTTCCCGCCTTGGCTTCCCAAAGTGCTGGGATTACAGGTGTGAGTCACT	CAGCAGGCTTTTTGTAGAAATTGATAACTCTAAAATTTATATGGAGATGTGAAAGAACTGCAACAGCCAAAACAAGTTTTCTTTTTCTTTTTTAGAAACAAGGTCTTGCTGTGTTGCCTAGGATGGTCTCGAACGCCTGAGTTCAAGCAATCTTCCCGCCTTGGCTTCCCAAAGTGCTGGGATTACAGGTGTGAGTCACT
chr8:142295220:G:T	GGCCTGAGCAGAACAGGGTCCGGAGCTGGCAGTGGGGCTCGGGGCCACTGGTTCCCAAGCAGACTTCCCCCACCTCACAGGCAGCTTCTCCTCTCCAGCGGCCCAGCGGGATCCAGCACGGACTGAGGGCGGGTGAAACGCCAGCTCCTGCCTTCAGCACGTGGTCACTGCCCTGCCCTGCCTGCAACAGCAGCCACCAG	GGCCTGAGCAGAACAGGGTCCGGAGCTGGCAGTGGGGCTCGGGGCCACTGGTTCCCAAGCAGACTTCCCCCACCTCACAGGCAGCTTCTCCTCTCCAGCTGCCCAGCGGGATCCAGCACGGACTGAGGGCGGGTGAAACGCCAGCTCCTGCCTTCAGCACGTGGTCACTGCCCTGCCCTGCCTGCAACAGCAGCCACCAG
chr8:142318391:C:T	GAGGCGGCTGCGGGTCCGGGCGGGGGCTGCTCCCTCGGCCGGCCGGCCGGGCGGTCAGTCAGCGACGCGGGCGCGGAGAGAGCGCTGCGAGGCTGCGGCCGGCGCGCGGAGACAACGCCGCTTTATCGGGTCGGAAACAGCCGCTCCGCGCCGCTTCCGCTGACGCAGCGCCGGCCCCTGCGCCTCATGACTATGCAGCA	GAGGCGGCTGCGGGTCCGGGCGGGGGCTGCTCCCTCGGCCGGCCGGCCGGGCGGTCAGTCAGCGACGCGGGCGCGGAGAGAGCGCTGCGAGGCTGCGGCTGGCGCGCGGAGACAACGCCGCTTTATCGGGTCGGAAACAGCCGCTCCGCGCCGCTTCCGCTGACGCAGCGCCGGCCCCTGCGCCTCATGACTATGCAGCA
chr8:142328020:G:A	CTGCACCACTACACTCCAGCCTGAGCCATGGGAGTGAAACCCTGACTCAAAAGAAAATAGAAAGAAAAAGGGAGGTGGGAGAGAGCAATGCTAAAGCCAGAGGCAACTGGGGCCACAGTGACTGGGTGCGGCAGGGCATCCTGGGTCAAGGGTGGCAGCCTGTTAGACAGCTGCCCATGGCAGGGTTGCTACTGTCTGGC	CTGCACCACTACACTCCAGCCTGAGCCATGGGAGTGAAACCCTGACTCAAAAGAAAATAGAAAGAAAAAGGGAGGTGGGAGAGAGCAATGCTAAAGCCAAAGGCAACTGGGGCCACAGTGACTGGGTGCGGCAGGGCATCCTGGGTCAAGGGTGGCAGCCTGTTAGACAGCTGCCCATGGCAGGGTTGCTACTGTCTGGC
chr8:142330481:G:C	TGCTCTGGAGGCCACCCACCTTGGGTGGACCAGAGTCTGGAAGACAATGGAAAGGAATGAACCTGCGTGAGGCAGACAAGGATGGCGGGTGGAAGGGTGGGGACGGGTGCGGAAGGGTGGGTGGAGGCCAGGGCAGCAGAGCAGGTGAGGGTGGGTAGTGCCCTGGAAAGACAAAAGCCAACACGGGGCACGTTGGGGTG	TGCTCTGGAGGCCACCCACCTTGGGTGGACCAGAGTCTGGAAGACAATGGAAAGGAATGAACCTGCGTGAGGCAGACAAGGATGGCGGGTGGAAGGGTGCGGACGGGTGCGGAAGGGTGGGTGGAGGCCAGGGCAGCAGAGCAGGTGAGGGTGGGTAGTGCCCTGGAAAGACAAAAGCCAACACGGGGCACGTTGGGGTG
chr8:142334032:G:A	TGGGGGTCCTTGAGAGCCAAGGCCACCCCGCCTGTCCTCCTGTTAGTGGCTGATGCTCCATCTGCCTGTGCCAGACGCCCTGTTGGCTCTCGGTCCAGCGGCTGTTCTGGGATGTGTCTCCAGGTGCCCCTCGAGGAGTCCCCTCCTTTCTGCAAGGAATGCCAGCCACACCCTCTTTGCCACTGTCCTGTGGGCCCATT	TGGGGGTCCTTGAGAGCCAAGGCCACCCCGCCTGTCCTCCTGTTAGTGGCTGATGCTCCATCTGCCTGTGCCAGACGCCCTGTTGGCTCTCGGTCCAGCAGCTGTTCTGGGATGTGTCTCCAGGTGCCCCTCGAGGAGTCCCCTCCTTTCTGCAAGGAATGCCAGCCACACCCTCTTTGCCACTGTCCTGTGGGCCCATT
chr8:142337734:G:A	GGGCCCAGGGAGTAAATCTTTTCTCCTTTGCGGGCTGTGAGGTCTGTGTTGTAAGACTCACTTCTGCAGCTGCAGTTTGCACGCAGCCTTACAGCAGATGTAAAGGAGTGGGTGTGGCTGAGTTCCCAGGAAACTTGATTCGTGGACACTGAAAGCAGAACTTCATGTAATATTCTTGTTCTTTGGTTTTTGTTTTGTTT	GGGCCCAGGGAGTAAATCTTTTCTCCTTTGCGGGCTGTGAGGTCTGTGTTGTAAGACTCACTTCTGCAGCTGCAGTTTGCACGCAGCCTTACAGCAGATATAAAGGAGTGGGTGTGGCTGAGTTCCCAGGAAACTTGATTCGTGGACACTGAAAGCAGAACTTCATGTAATATTCTTGTTCTTTGGTTTTTGTTTTGTTT
chr8:142342682:T:G	TGGGGGCAGCAGGTCCCTGTAAGCATGCTGGATGAAACCAGGCGGCTGACAGAACGGGAGGGAGGCTGCCCTTGGGCTTCCGCATTTCTGGATTCGAGCTCTGCTCAGTCACAATGGGCTGTGTGCCCTTGAGCAAGTTACTTCACCTCTCTGAGCCTCAGTGTCCTCTTATCAAATGGGATACTAAGATATAATTCAAA	TGGGGGCAGCAGGTCCCTGTAAGCATGCTGGATGAAACCAGGCGGCTGACAGAACGGGAGGGAGGCTGCCCTTGGGCTTCCGCATTTCTGGATTCGAGCGCTGCTCAGTCACAATGGGCTGTGTGCCCTTGAGCAAGTTACTTCACCTCTCTGAGCCTCAGTGTCCTCTTATCAAATGGGATACTAAGATATAATTCAAA
chr8:142353770:G:C	GGAAGGCAGCTTGTTTTGTAGGAGGTCAGGCAGCGCCCTAACCCCACCTCTTGTCTTCCCTGATGTCACACCCCAGGGTCAGCCCCTTGGGCCAGAATGGGGGTGATGGTGGGAACCGGGAAGCTGAGAGAACAGGGAGGAGGCCGGGTGGGGCACACCAGGCTGTGGCTGTGGGGATGGGGAGATTCCTCGCCTGGGCA	GGAAGGCAGCTTGTTTTGTAGGAGGTCAGGCAGCGCCCTAACCCCACCTCTTGTCTTCCCTGATGTCACACCCCAGGGTCAGCCCCTTGGGCCAGAATGCGGGTGATGGTGGGAACCGGGAAGCTGAGAGAACAGGGAGGAGGCCGGGTGGGGCACACCAGGCTGTGGCTGTGGGGATGGGGAGATTCCTCGCCTGGGCA
chr8:142369019:GC:G	TGTGGGGTGGCTGGTTGGGGCTGAAGCCTGGAGCCAGAGTGTGAGTCAAATAAACACCGAGCTCCCGTCTGGCCTGGGCAGGGGGGCCAGGGTGGGGGGCGGGCGAGGGGCTGTGCCGGAGCCACCCACTCTGTTTATGTTCCTGCCCTGGCGTGTTTAACTCGGCAGTGATTTATCCCTCTATTTATAAATGAAGGGTT	TGTGGGGTGGCTGGTTGGGGCTGAAGCCTGGAGCCAGAGTGTGAGTCAAATAAACACCGAGCTCCCGTCTGGCCTGGGCAGGGGGGCCAGGGTGGGGGGGGGCGAGGGGCTGTGCCGGAGCCACCCACTCTGTTTATGTTCCTGCCCTGGCGTGTTTAACTCGGCAGTGATTTATCCCTCTATTTATAAATGAAGGGTT
chr8:142369262:C:T	TAAGGGCATTTCTGGCTTTTTCAGGAGAAAGGAGAAGTCTTTGGGGCCAGCAGGGTGGGGAGGCTCGTGGGCCGTTTCTTCTGCACAGCGCCCCTCCCCCACCTGCTGGAGAAGGGAGGACACTTACCCCTTCCCCTCCTGGTGGCCCCTGCTGTAAACAGGCTGTGCCCCGCCACTCCCTCTGACCAGTGCGTGGCCCC	TAAGGGCATTTCTGGCTTTTTCAGGAGAAAGGAGAAGTCTTTGGGGCCAGCAGGGTGGGGAGGCTCGTGGGCCGTTTCTTCTGCACAGCGCCCCTCCCCTACCTGCTGGAGAAGGGAGGACACTTACCCCTTCCCCTCCTGGTGGCCCCTGCTGTAAACAGGCTGTGCCCCGCCACTCCCTCTGACCAGTGCGTGGCCCC
chr8:142390302:G:C	TCCAAATCCCTCCAGCCAGAGCCCATGCTGCCTGCGAGCCTGCTCCCCATCTCCGGCTGAGCAGGTTTGTTTAAGGCTGGGCTGACACTTCTTCTCCCCGCGCCTTGGTGTGTTTACACTGGGGCCATCAGCAGAAACTGCAGGTGCGGCAGGGAGGCTGGAGACAGGGCAGGGACCATGGGGGTTTCAGGGCGTCCTTT	TCCAAATCCCTCCAGCCAGAGCCCATGCTGCCTGCGAGCCTGCTCCCCATCTCCGGCTGAGCAGGTTTGTTTAAGGCTGGGCTGACACTTCTTCTCCCCCCGCCTTGGTGTGTTTACACTGGGGCCATCAGCAGAAACTGCAGGTGCGGCAGGGAGGCTGGAGACAGGGCAGGGACCATGGGGGTTTCAGGGCGTCCTTT
chr8:142446624:C:T	GGGCCGGAGACCACTGCACTTGGAGACTGAACGTGAGAACTAGTTCAGCCCTGTGGAGAAGGGGTGAGCGCCAGGGGCCCACCCAGCCCACCTGCTCAGCGCCCACCTCAACCGAGGGCCACAAGCGGGCAGCTCCCCAGGGCCTGGGCCTCCCTGCTTGCAGCTTGGGGTTCCCCCTTTGGCAGAGGAAGGGAGCTGGG	GGGCCGGAGACCACTGCACTTGGAGACTGAACGTGAGAACTAGTTCAGCCCTGTGGAGAAGGGGTGAGCGCCAGGGGCCCACCCAGCCCACCTGCTCAGTGCCCACCTCAACCGAGGGCCACAAGCGGGCAGCTCCCCAGGGCCTGGGCCTCCCTGCTTGCAGCTTGGGGTTCCCCCTTTGGCAGAGGAAGGGAGCTGGG
chr8:142486840:C:A	TCTAGGGAGTCCTGACTGGTCCCCCATTTTTTCTTGGAAGCTCCATCTACTCCCCACACTGGATCCAGACATTCCTTCTCAAGTGTGACTCCCCCAAGGCCCCACCTCGCTCAGGCAAGAGCCAGTGCCCTGCAGTAGCCTGGACGACCTTCCCCGTGGCTCCCGGGGCCCTCAGGCATTCCAGTCCTGCCACCCTGGCC	TCTAGGGAGTCCTGACTGGTCCCCCATTTTTTCTTGGAAGCTCCATCTACTCCCCACACTGGATCCAGACATTCCTTCTCAAGTGTGACTCCCCCAAGGACCCACCTCGCTCAGGCAAGAGCCAGTGCCCTGCAGTAGCCTGGACGACCTTCCCCGTGGCTCCCGGGGCCCTCAGGCATTCCAGTCCTGCCACCCTGGCC
chr8:143306126:G:T	CAAGATCCTGGCAGAGCTGAGCCCAAGCTGGGTTGTGGCTGTCAGAGCCAGGGAGGGGTGCTCTGGGGGCTGGCCTCTTGGAGCTCCCAGGCTGGCATGGCCTCACCCGCCACTCTGAATGGGATGTGTCCAGACCAGGTGCCTGTGGTTTCATTCACCACAGTCTTGGTGGGTCTGGGCAGAGCAGTCAGGATGCTGAT	CAAGATCCTGGCAGAGCTGAGCCCAAGCTGGGTTGTGGCTGTCAGAGCCAGGGAGGGGTGCTCTGGGGGCTGGCCTCTTGGAGCTCCCAGGCTGGCATGTCCTCACCCGCCACTCTGAATGGGATGTGTCCAGACCAGGTGCCTGTGGTTTCATTCACCACAGTCTTGGTGGGTCTGGGCAGAGCAGTCAGGATGCTGAT
chr8:143343398:T:C	CATCTCCCCAACAGCCACTCCTTCCATCCCACGGCGGGGCCAGCCTGCTCCCAGCCCCATCAACTCTTGCCTGGTGTCCCTCTCACAGGCTCATGAAGCTGCTCACGCCAACCTGCTCATGGTAACAAGACAAGGCCCAGCCCTCCAGCAGACACCGAAGTCCCCTTCAGGCCTGCGGCGACTCCGTGGTGGGACAGCAG	CATCTCCCCAACAGCCACTCCTTCCATCCCACGGCGGGGCCAGCCTGCTCCCAGCCCCATCAACTCTTGCCTGGTGTCCCTCTCACAGGCTCATGAAGCCGCTCACGCCAACCTGCTCATGGTAACAAGACAAGGCCCAGCCCTCCAGCAGACACCGAAGTCCCCTTCAGGCCTGCGGCGACTCCGTGGTGGGACAGCAG
chr8:143352779:T:C	AGCCGCTGCAGCAGCAGGTTTTGCTGGGCCATGAGTGTGCTCTGCTGCTGGGCCCAGGAGGACAGCAGGGCGCCCTGCTGCCGGTGGGAGTCCAGCAGCTGCTGCTCAAATGCGGACGTTTCAGATGCTGCCGCTGGGGTCCTCCTGGAGGGCAAGGGAGGTGCTGGCGCCGAAGAGGGCGGGGAAGGCTGGAAGGCCCC	AGCCGCTGCAGCAGCAGGTTTTGCTGGGCCATGAGTGTGCTCTGCTGCTGGGCCCAGGAGGACAGCAGGGCGCCCTGCTGCCGGTGGGAGTCCAGCAGCCGCTGCTCAAATGCGGACGTTTCAGATGCTGCCGCTGGGGTCCTCCTGGAGGGCAAGGGAGGTGCTGGCGCCGAAGAGGGCGGGGAAGGCTGGAAGGCCCC
chr8:143356114:G:A	GCCTGTGGGCATGCCCCTCCCAGGCACAGGGCAGGGCCTGGGCCCCTCCAGACAGACGGAGGGAGGGTTGGAGGATAGGGGACGGAGGCCGGGCCGGCCGGGCACTGTGGCCCTCACACGGACTTACTTGGTGCCGGCTGGCTCCAGCCAGGAGCTGGCGGGCTGCCTCCGCATGCGAGGACGCAGCCTCAAGGCTGGCT	GCCTGTGGGCATGCCCCTCCCAGGCACAGGGCAGGGCCTGGGCCCCTCCAGACAGACGGAGGGAGGGTTGGAGGATAGGGGACGGAGGCCGGGCCGGCCAGGCACTGTGGCCCTCACACGGACTTACTTGGTGCCGGCTGGCTCCAGCCAGGAGCTGGCGGGCTGCCTCCGCATGCGAGGACGCAGCCTCAAGGCTGGCT
chr8:143386550:T:C	AGGAAATGTGCTCCCTCCCACGATGAAATCCTCCAGGGCAGCTAATGCGGGCGAGTGAGATGGCCAGGTGGAGAAGGCACCACAGGACGTTCTGTGCGATGTTCCCTGGACTTGGGGGTTTCAGTGACAGCTCCCCAGGAGCTGTGGGCAGAGGGTGCCAGGCACCCATGGAGACCTGCCTCGGATCTGTGCCTTGGGAT	AGGAAATGTGCTCCCTCCCACGATGAAATCCTCCAGGGCAGCTAATGCGGGCGAGTGAGATGGCCAGGTGGAGAAGGCACCACAGGACGTTCTGTGCGACGTTCCCTGGACTTGGGGGTTTCAGTGACAGCTCCCCAGGAGCTGTGGGCAGAGGGTGCCAGGCACCCATGGAGACCTGCCTCGGATCTGTGCCTTGGGAT
chr8:143404198:C:T	TTGTTATGAAAGGCTGGCCTGGCTGTGTCCATGGGCTGGATGATATTGTTATGAAAGGCCGGCCTTACCGTGTCTGTGGGTTGGACAACGATACTATTACGAAAGGCCGGCCTGGCCGTGTCTGTGGGCTGATGACGATATTGTTATGAAAGGCCAGCCTGGACGTGTCCATGGGCTGGATGATATTGTTATGAAAGGCC	TTGTTATGAAAGGCTGGCCTGGCTGTGTCCATGGGCTGGATGATATTGTTATGAAAGGCCGGCCTTACCGTGTCTGTGGGTTGGACAACGATACTATTATGAAAGGCCGGCCTGGCCGTGTCTGTGGGCTGATGACGATATTGTTATGAAAGGCCAGCCTGGACGTGTCCATGGGCTGGATGATATTGTTATGAAAGGCC
chr8:143483603:T:C	GTGCAGCAGAGGAAAGAAAGGGCGCCAGGTGTGGCTGGAAAGGCACCTGGCAGGATGAGGGGCGGAGAAGCACCGGCGGAGCAGCACGCGCGAGGCCCATTTTGAGCCGCACCACACCGCTCACAGAACTTCCTGTGATAAGCAGTGTTCCCTACCCGCGCTGCCCCACACAGCCGCCACCAGACACGTGTGGCTACTGA	GTGCAGCAGAGGAAAGAAAGGGCGCCAGGTGTGGCTGGAAAGGCACCTGGCAGGATGAGGGGCGGAGAAGCACCGGCGGAGCAGCACGCGCGAGGCCCACTTTGAGCCGCACCACACCGCTCACAGAACTTCCTGTGATAAGCAGTGTTCCCTACCCGCGCTGCCCCACACAGCCGCCACCAGACACGTGTGGCTACTGA
chr8:143484726:T:C	CGCCCCAGAGGCCCCGGCGCGGAGCCGGAAGCGGCGCGGACGGCGGTCGGCTGGGCCAAGAGGCCTCTGCGGGTGCGCGCGCGAGTCGGCTGTCCTCACTTGCCTGGTGGTGGGCCTCCGTTTCCCCGTTTCCCCGTTTTGCATATGGGGATGACGGCGAAGGTGGAGGTCACGTGGAGGGCGGCGGCCCGGCGCTGAGG	CGCCCCAGAGGCCCCGGCGCGGAGCCGGAAGCGGCGCGGACGGCGGTCGGCTGGGCCAAGAGGCCTCTGCGGGTGCGCGCGCGAGTCGGCTGTCCTCACCTGCCTGGTGGTGGGCCTCCGTTTCCCCGTTTCCCCGTTTTGCATATGGGGATGACGGCGAAGGTGGAGGTCACGTGGAGGGCGGCGGCCCGGCGCTGAGG
chr8:143484970:G:A	TCACACGGGCCAAAGCTGGAGCTTCTGCGGGGCTGCGCAGGCGGCGGGTCTCGGCCAGGGCAGGGCCGGGCACCTGCGCGTCTCGCGCTGCGGGGACGGGCGTTGGGCCCCAAGTCAGGCTGCACGGGCTCCGCGTGGGGCCGTGCTCGGCCGGGGGCTGGCAGGCCCCGCGGGGACTCCGGACTCCCAGTGTCACCAAC	TCACACGGGCCAAAGCTGGAGCTTCTGCGGGGCTGCGCAGGCGGCGGGTCTCGGCCAGGGCAGGGCCGGGCACCTGCGCGTCTCGCGCTGCGGGGACGGACGTTGGGCCCCAAGTCAGGCTGCACGGGCTCCGCGTGGGGCCGTGCTCGGCCGGGGGCTGGCAGGCCCCGCGGGGACTCCGGACTCCCAGTGTCACCAAC
chr8:143760256:G:A	TCTAGAGGGTCCTAGCCACTGCTACCACCACCCAGCTGGCTGGCAGGAGAGCCTGGGCCTGCTCTAGAGGACCATAGCTACTGCCACCAACACTCAGCCGGCTGGCAGGAGAGCCTAGGCCTGTACTAGAGGACCATAGCTACTGCCACCAACACTTAGCCAGCTGGCATGAGAGCCTGGGCCTGCTCTAGAGGGCCATA	TCTAGAGGGTCCTAGCCACTGCTACCACCACCCAGCTGGCTGGCAGGAGAGCCTGGGCCTGCTCTAGAGGACCATAGCTACTGCCACCAACACTCAGCCAGCTGGCAGGAGAGCCTAGGCCTGTACTAGAGGACCATAGCTACTGCCACCAACACTTAGCCAGCTGGCATGAGAGCCTGGGCCTGCTCTAGAGGGCCATA
chr8:143779622:CTT:C	CTGTGTCACTCACCCATCAGAGCCTGCCAGCTCCCCAAACCTCTACCAGGGCCCACAAGTTTTCTTTCTAAACAATAGGTAACATTTCTTAAATAAAACTTTCAACCTTCTCTTTGTTCGTCAGACACACCAAACACATTTCTGGTCTGTGTACGCCCAGAATTACAATTCTGTGATTCCTGAATAAAACGTTTAGAGAT	CTGTGTCACTCACCCATCAGAGCCTGCCAGCTCCCCAAACCTCTACCAGGGCCCACAAGTTTTCTTTCTAAACAATAGGTAACATTTCTTAAATAAAACTCAACCTTCTCTTTGTTCGTCAGACACACCAAACACATTTCTGGTCTGTGTACGCCCAGAATTACAATTCTGTGATTCCTGAATAAAACGTTTAGAGAT
chr8:143810721:A:C	AGTAAACATTATTAATTTGTTCCCTTAACTGTGTTTGAAACGCTTGTTCCCCGGTGCCGTAAAGAAATAGCACGTGAACATAAATTTAATTTCCTCAGCAAGGCCATTTTTACTTCCTGCAGAAAGGGTACACTCGCCAGCAGCTTTGCCATGAGAGTACACCGAACAAAGGAGACAGGCTCATTTATAACCTGATGTGT	AGTAAACATTATTAATTTGTTCCCTTAACTGTGTTTGAAACGCTTGTTCCCCGGTGCCGTAAAGAAATAGCACGTGAACATAAATTTAATTTCCTCAGCCAGGCCATTTTTACTTCCTGCAGAAAGGGTACACTCGCCAGCAGCTTTGCCATGAGAGTACACCGAACAAAGGAGACAGGCTCATTTATAACCTGATGTGT
chr8:143820591:C:T	TGACCTCTCCGCGGTAGTGGGGTTCAGAAGGGCCTCTGCTTCCCCTCCGCGCAGTAGGGCCTAGCGGCACGGGTGGGCGCCCTTCTCCCTCCCCTCCACCGCCACCTCTTGGCGGCTGGCTGCTTCCCCGCCAGCTTTACCCACGTCCTGCGACGGTCACGGATGCGACGCCCACTCACCTCCCTAGACCCCGCGCGCCC	TGACCTCTCCGCGGTAGTGGGGTTCAGAAGGGCCTCTGCTTCCCCTCCGCGCAGTAGGGCCTAGCGGCACGGGTGGGCGCCCTTCTCCCTCCCCTCCACTGCCACCTCTTGGCGGCTGGCTGCTTCCCCGCCAGCTTTACCCACGTCCTGCGACGGTCACGGATGCGACGCCCACTCACCTCCCTAGACCCCGCGCGCCC
chr8:143838669:G:A	CAGGGCAGTTTCTGATCACACTCGTATGAGATGGCCTCATTTGTTTTTTTGCCTCCAAAAGTGGAACTCCTCTATTCGGGCAGCTTCCTGGGTGGACGGGGAAAAGGAAGTGTCAAAAGTTCAGGCCTGGGGCACCCTTCCAGGCTAGATGCCAGCAAGGCTCAGGGAGGGCTGGCAGAGTCCAGTGAGGCCTGGGGGCT	CAGGGCAGTTTCTGATCACACTCGTATGAGATGGCCTCATTTGTTTTTTTGCCTCCAAAAGTGGAACTCCTCTATTCGGGCAGCTTCCTGGGTGGACGGAGAAAAGGAAGTGTCAAAAGTTCAGGCCTGGGGCACCCTTCCAGGCTAGATGCCAGCAAGGCTCAGGGAGGGCTGGCAGAGTCCAGTGAGGCCTGGGGGCT
chr8:143844150:G:A	CACCACCTAGCAACCACTCATCTCCTTTTCCTCCCTATAGAGCTCCCTATTCCGGCCACTTCTGAGAAATAGAACTGTACACTGCTTGGCCTGTTGTGCGCGGCTTCTGTCTCACTTAGCATCGTGTTTTCAAGCACCCCCCGCGTGTTTTCAAGGCTCTCCCGTGTTTTGGCGTGGGTCGGGGCTTCATTCCTTTATGT	CACCACCTAGCAACCACTCATCTCCTTTTCCTCCCTATAGAGCTCCCTATTCCGGCCACTTCTGAGAAATAGAACTGTACACTGCTTGGCCTGTTGTGCACGGCTTCTGTCTCACTTAGCATCGTGTTTTCAAGCACCCCCCGCGTGTTTTCAAGGCTCTCCCGTGTTTTGGCGTGGGTCGGGGCTTCATTCCTTTATGT
chr8:143844552:A:T	CAGGTGGGGGGGCGGGGGTGGAATTGCTGTGTTTACAGCAACTCTGTCCAATCCTTTCAGGAACGTGTCTTGCTTTTCTATTCTGAATTATCTAGCATTAAAAAACCTCCTCTTTTTACATCGAAACCTCTCATTCAGTTGGCATGCCTTTGGCTGTAGCGAGAGAGGTGATGATCCAGCCTTATCCTGTTCTCTCCACA	CAGGTGGGGGGGCGGGGGTGGAATTGCTGTGTTTACAGCAACTCTGTCCAATCCTTTCAGGAACGTGTCTTGCTTTTCTATTCTGAATTATCTAGCATTTAAAAACCTCCTCTTTTTACATCGAAACCTCTCATTCAGTTGGCATGCCTTTGGCTGTAGCGAGAGAGGTGATGATCCAGCCTTATCCTGTTCTCTCCACA
chr8:143845950:A:G	TGAGGCAAGACTCCACGCAGGACTTCCCTAGGACAAGCGGTGCTGGACGGTGGCTGCAGAGGCCGGGAGAGGTGGGCTGGCCAGTCTCGAGGGAGGGGCAGCTGTGAGCCCTGGCGCCAGGCTGTGGGGGCTGTGGGGGCTGAGCGTCCGGGGGCCTGGAGGAGGGCAGCCGTCAGTCATGGTTGCAGAGGCTGGTCTGG	TGAGGCAAGACTCCACGCAGGACTTCCCTAGGACAAGCGGTGCTGGACGGTGGCTGCAGAGGCCGGGAGAGGTGGGCTGGCCAGTCTCGAGGGAGGGGCGGCTGTGAGCCCTGGCGCCAGGCTGTGGGGGCTGTGGGGGCTGAGCGTCCGGGGGCCTGGAGGAGGGCAGCCGTCAGTCATGGTTGCAGAGGCTGGTCTGG
chr8:143850913:G:T	AAGAGGGCTGGAGGGGGGCACATTCAGAGTGTGTGTGTGCACGTGCACGAAGGTGCGTGTGTGAGGGGTGTCGCGGTGGACTGGAGAGGTCTGGGGGCTGGGCAGAGGAAGAGGGGGGTTTGAGCCAAGGGCTGTGCATCCTGAGAAGTGTGGGGGCCAGTGTCGGGGGCTGGGGCTGAGCTGGATGGACCTGCAGGATC	AAGAGGGCTGGAGGGGGGCACATTCAGAGTGTGTGTGTGCACGTGCACGAAGGTGCGTGTGTGAGGGGTGTCGCGGTGGACTGGAGAGGTCTGGGGGCTTGGCAGAGGAAGAGGGGGGTTTGAGCCAAGGGCTGTGCATCCTGAGAAGTGTGGGGGCCAGTGTCGGGGGCTGGGGCTGAGCTGGATGGACCTGCAGGATC
chr8:143859081:G:A	TCACCGCAGGCCCCGCCCCGGACCCGCCTCCTGGGCACCCGCCGAGCCGAGTTCACCGCAGGCCTCGGCCCGGACCCGTCCCCGGACCGCCGGCTCGCCGGGCAAGCGCTGGGACCCCGAGGCCAGTCCAGGCATCTGGATCTCCGACACAGAGGCAGCCACGCAGTGATTCCCTGGCGACCCTCAGACTCACGTGTTCA	TCACCGCAGGCCCCGCCCCGGACCCGCCTCCTGGGCACCCGCCGAGCCGAGTTCACCGCAGGCCTCGGCCCGGACCCGTCCCCGGACCGCCGGCTCGCCAGGCAAGCGCTGGGACCCCGAGGCCAGTCCAGGCATCTGGATCTCCGACACAGAGGCAGCCACGCAGTGATTCCCTGGCGACCCTCAGACTCACGTGTTCA
chr8:143859899:G:A	CCAGGTCCTAGTTGGGGAGAAGGCAAAGAATAAAACCAGCAGACGTTCCAGAATATTCCCACCCCATGGAGCTCACACTCTGGTGGGATAAGGGGCGTGGAAGGAACGCATAGGTCAGAACCAGAGTATGTCGCGGTCTTCAGCCTCAGACCACGATGAATTAATACGGATGAAACTTCCCTTGCCCGCCCGCCAGCGCT	CCAGGTCCTAGTTGGGGAGAAGGCAAAGAATAAAACCAGCAGACGTTCCAGAATATTCCCACCCCATGGAGCTCACACTCTGGTGGGATAAGGGGCGTGAAAGGAACGCATAGGTCAGAACCAGAGTATGTCGCGGTCTTCAGCCTCAGACCACGATGAATTAATACGGATGAAACTTCCCTTGCCCGCCCGCCAGCGCT
chr8:143878733:A:G	GAGAAATCCCCGGCTCCAGTCCCTCAACCCCTAGCCTCTGAAATAGTGATAGAGGGTGCTGGAGAGAAGTGGGGGGCTCTTCCCACTCGCAGCTGGCAAAGGGTCCCAGGACCCCAGCAAAGGGTCCTGCAGGTATTGATCTTGAAGCAGGCGTCCCCTCTGAAGCATCCCATCAGCAATTCCCTGGGGTGGGGGTAGAG	GAGAAATCCCCGGCTCCAGTCCCTCAACCCCTAGCCTCTGAAATAGTGATAGAGGGTGCTGGAGAGAAGTGGGGGGCTCTTCCCACTCGCAGCTGGCAAGGGGTCCCAGGACCCCAGCAAAGGGTCCTGCAGGTATTGATCTTGAAGCAGGCGTCCCCTCTGAAGCATCCCATCAGCAATTCCCTGGGGTGGGGGTAGAG
chr8:143899778:G:A	TGGGGGCAAGAGGGACCCGGGCCCAGGGAGCCGCGGAGCCGGGGAGGATGGGGCGGAGGAGGTCTGTGGCTGGCCGGCTTGCACCAGGCCTCCTCTGCTGCCTGCCCACTGCTCCCCAATGCTGGGCAGGACCTCGAGTTTCCTCACCTGCAGGATGGGACCACCCCACCGGCCTCTGCTCGCCTCTCCTTCTCCTTCCC	TGGGGGCAAGAGGGACCCGGGCCCAGGGAGCCGCGGAGCCGGGGAGGATGGGGCGGAGGAGGTCTGTGGCTGGCCGGCTTGCACCAGGCCTCCTCTGCTACCTGCCCACTGCTCCCCAATGCTGGGCAGGACCTCGAGTTTCCTCACCTGCAGGATGGGACCACCCCACCGGCCTCTGCTCGCCTCTCCTTCTCCTTCCC
chr8:143901148:G:T	GGGAAGCCCTGGGGGAGATGGGCAGGAGGAGGACGTGGCTAAGAGCTGGGGTGGGTGTTGCGGCCTCTCCAGGAGTATTCTGGAGAGAATTTCCTAAACGGAACAGGCTCTGTGAGGCCACCCACACTTGCTGCCTGCTGGCGACCCCTGGAGTGGCATCCCCCCTCACACTTCTGTGGGACCCTCAGACACAGCCGTCG	GGGAAGCCCTGGGGGAGATGGGCAGGAGGAGGACGTGGCTAAGAGCTGGGGTGGGTGTTGCGGCCTCTCCAGGAGTATTCTGGAGAGAATTTCCTAAACTGAACAGGCTCTGTGAGGCCACCCACACTTGCTGCCTGCTGGCGACCCCTGGAGTGGCATCCCCCCTCACACTTCTGTGGGACCCTCAGACACAGCCGTCG
chr8:144091916:G:C	TCCAGCAAGTATTAGACCACGAAGGACTCAATCCCAAAGCCAGGAACTGAACCCAGGCCACTATTGCGAAGAACCACCAGAGCCTTAGCTAGCTGATCTGTAGCACAAGGTGGCTGCTGGTGTCTTTCCCAGGAGTCAGTTCCAACAGCAATTCAATCTAAAAAGCCCGCTAAAGTCCAGATGGCAATTTTCCAGGTTTT	TCCAGCAAGTATTAGACCACGAAGGACTCAATCCCAAAGCCAGGAACTGAACCCAGGCCACTATTGCGAAGAACCACCAGAGCCTTAGCTAGCTGATCTCTAGCACAAGGTGGCTGCTGGTGTCTTTCCCAGGAGTCAGTTCCAACAGCAATTCAATCTAAAAAGCCCGCTAAAGTCCAGATGGCAATTTTCCAGGTTTT
chr8:144093184:T:C	TCCTGCCTCAATCCCCCAAGTAGCTGGGATTACAGCCGCCCACCACCACACCTGGCTAATTTTTTTTTTTTTTTTGTATTTTTAGTAGGGACGGGGTTTTACCATGTTGGCCAGGCTGGTCTTGAACTCCTGACCTCAGGTGATCCGCCCGCCTTGGCTTCCCAAAGTGCTGGGATTACAGGCATGAGCCACTGCGCCCA	TCCTGCCTCAATCCCCCAAGTAGCTGGGATTACAGCCGCCCACCACCACACCTGGCTAATTTTTTTTTTTTTTTTGTATTTTTAGTAGGGACGGGGTTTCACCATGTTGGCCAGGCTGGTCTTGAACTCCTGACCTCAGGTGATCCGCCCGCCTTGGCTTCCCAAAGTGCTGGGATTACAGGCATGAGCCACTGCGCCCA
chr8:144095139:GCCCAGCCTGCCCCGTCCCGC:G	GCCCAGCCAGAGAGTCAGCCTGCTCTCCCCGCACTGAGCCAAGGCTGGGAGACAGCCTACCTCCCACCAGAGCCAGCAGGCAGGTCCCAGCCCAGCCTGCCCCGTCCCGCCCCAGCCTGCCCTGTCCTGCCATCTGCACTCCCCGTCAGGCCTCCTGGCCAGCCCCACAGTCCCTGCCTTCCAAGAGACACAGGCAGCGG	GCCCAGCCAGAGAGTCAGCCTGCTCTCCCCGCACTGAGCCAAGGCTGGGAGACAGCCTACCTCCCACCAGAGCCAGCAGGCAGGTCCCAGCCCAGCCTGCCCTGTCCTGCCATCTGCACTCCCCGTCAGGCCTCCTGGCCAGCCCCACAGTCCCTGCCTTCCAAGAGACACAGGCAGCGG
chr8:144107820:GGAGAGGAGGGGCTGCGGTGAA:G	CCTCTCACCCCACCCCTTCTCTGCCTGGGGCCTCCCAGAGCTCAGGGTGTGAGCAGAACAGATCCGGAGGGAGGAGGGGCTGCGGTGAGGAGAGGAGGGGCTGCGGTGAAGAGAGGAGGGGCTGCGGTGAGGAGAGGAGGGAGAGGTTGTCCCCTGGGGTGGGAGGACGCCTTAGGAGAAGTTCTGACTCAATAGAGAGG	CCTCTCACCCCACCCCTTCTCTGCCTGGGGCCTCCCAGAGCTCAGGGTGTGAGCAGAACAGATCCGGAGGGAGGAGGGGCTGCGGTGAGGAGAGGAGGGGCTGCGGTGAGGAGAGGAGGGAGAGGTTGTCCCCTGGGGTGGGAGGACGCCTTAGGAGAAGTTCTGACTCAATAGAGAGG
chr8:144107977:A:G	TTGTCCCCTGGGGTGGGAGGACGCCTTAGGAGAAGTTCTGACTCAATAGAGAGGAGGGTCCTGGACTAGGGCCTTGAGTTTCAGTTTCAGTTTCCTGGTACATCACAGTGTTGGTGTCTGAAGCAGGAGAGAAAAGCAGCCGTGAGACCTCAGGTCACACCCAGGACCAGGCCCTTCCCGCTCAGGATGAGGGTCTCTGG	TTGTCCCCTGGGGTGGGAGGACGCCTTAGGAGAAGTTCTGACTCAATAGAGAGGAGGGTCCTGGACTAGGGCCTTGAGTTTCAGTTTCAGTTTCCTGGTGCATCACAGTGTTGGTGTCTGAAGCAGGAGAGAAAAGCAGCCGTGAGACCTCAGGTCACACCCAGGACCAGGCCCTTCCCGCTCAGGATGAGGGTCTCTGG
chr8:144129160:C:G	CTGTCCTCAGACTGACCCTTTGCTCATTATAATAGAAAACACACCCCTGGTGGAGATTTAAGATGCTAATGACACATGCGACGTATGAGCAAGCAGGTGCAGCTACTGCACGTGTGCACCCAGAGGACCCCCCCAGAACATGCTTCCTAGCAACACCTCTGCCCACCCGCTGTGAGTAATCATGGAAGACTCCCATGGAG	CTGTCCTCAGACTGACCCTTTGCTCATTATAATAGAAAACACACCCCTGGTGGAGATTTAAGATGCTAATGACACATGCGACGTATGAGCAAGCAGGTGGAGCTACTGCACGTGTGCACCCAGAGGACCCCCCCAGAACATGCTTCCTAGCAACACCTCTGCCCACCCGCTGTGAGTAATCATGGAAGACTCCCATGGAG
chr8:144135387:G:T	CTGTTCCCTGACCGGCATGGTTTCTACTTCCTGTCAGCACAACTAGGACGTCTGGTTTCTGCTGGGCTGCCCTCTCATGGGAAGCCTTTAATCACTCTAGCTCAATATATCCTCTGGGGACCATCAACATTTCCTATTAAAGATAACTACACCTGGCCGAGCGCGGTGGCTAACGCCTGTAATCCCAGAACTTTGGGAAG	CTGTTCCCTGACCGGCATGGTTTCTACTTCCTGTCAGCACAACTAGGACGTCTGGTTTCTGCTGGGCTGCCCTCTCATGGGAAGCCTTTAATCACTCTATCTCAATATATCCTCTGGGGACCATCAACATTTCCTATTAAAGATAACTACACCTGGCCGAGCGCGGTGGCTAACGCCTGTAATCCCAGAACTTTGGGAAG
chr8:144272886:G:A	AGGAAGTTTAATTGACTCACATTTCCACAGACTGTACAGGAAGCAGGGCCAGGGAGGCCTCAGGAAACTGACAATCATGGCAGAAGGTGAAGGGGAAGCGGGCACAGCTTGTGGCCAGAGGGAGGAAGAGAGAGGAGGAGGAGGAGAGAGCGAAGCGGAAGGTGCCACGCACTTTCAAACAACCAGCTCTGGAGAGCACT	AGGAAGTTTAATTGACTCACATTTCCACAGACTGTACAGGAAGCAGGGCCAGGGAGGCCTCAGGAAACTGACAATCATGGCAGAAGGTGAAGGGGAAGCAGGCACAGCTTGTGGCCAGAGGGAGGAAGAGAGAGGAGGAGGAGGAGAGAGCGAAGCGGAAGGTGCCACGCACTTTCAAACAACCAGCTCTGGAGAGCACT
chr8:144303071:G:A	CCCTGGGCCTTGGCTCCGGACCACTGCTTCAGGAAACACAAACTCCACCTCCCCGTGAAGAGACCCAGCATCTGAGAAACAAGATGAAGGGAAGGGGGCGAAACCTCGGCTGGATGTCATCCTACCAAAGGCGTGGCGGCGTCCTTCCTCCCTGGCCCTCAGCCCTTCCCGGAGCTCCGGGGCCAGCAGGGGCATCCAGC	CCCTGGGCCTTGGCTCCGGACCACTGCTTCAGGAAACACAAACTCCACCTCCCCGTGAAGAGACCCAGCATCTGAGAAACAAGATGAAGGGAAGGGGGCAAAACCTCGGCTGGATGTCATCCTACCAAAGGCGTGGCGGCGTCCTTCCTCCCTGGCCCTCAGCCCTTCCCGGAGCTCCGGGGCCAGCAGGGGCATCCAGC
chr8:144312990:A:G	TTCCCTGACGAGGACACGCAGAAGGCAAACGTGCACAGGAACAGATGTTCGACACCACGCACCCTCAGCGTTCCGACACTAGAACCACGGTGAGGCTGCAGCGATGGCTCACTCATGTCATCCCAGGACTTTGGGAGGCCGAGGGGGGTGTATCACTTGAGCCCCAAAGTTCAAGATCAGACTGGGCAACATAGCAAACC	TTCCCTGACGAGGACACGCAGAAGGCAAACGTGCACAGGAACAGATGTTCGACACCACGCACCCTCAGCGTTCCGACACTAGAACCACGGTGAGGCTGCGGCGATGGCTCACTCATGTCATCCCAGGACTTTGGGAGGCCGAGGGGGGTGTATCACTTGAGCCCCAAAGTTCAAGATCAGACTGGGCAACATAGCAAACC
chr8:144314983:T:C	CAGGTGCTCACCGGACCCCTGGAGCCCAGTGCGGGGAAGCTGTGGCAGGGAGCATGGAAGGCTCTGCGCAGATCAGCCCTCCCTGGGCACTGAAGATCTTCCCTGGAGGGAGGGCCTGTCATGGAGTGGGAACATGCTGGGGGGCGCACAGGCCCCAGCCCTTCTGCCCCCTAGAGAGGGAGGCCCTTGGCCAGGCACGG	CAGGTGCTCACCGGACCCCTGGAGCCCAGTGCGGGGAAGCTGTGGCAGGGAGCATGGAAGGCTCTGCGCAGATCAGCCCTCCCTGGGCACTGAAGATCTCCCCTGGAGGGAGGGCCTGTCATGGAGTGGGAACATGCTGGGGGGCGCACAGGCCCCAGCCCTTCTGCCCCCTAGAGAGGGAGGCCCTTGGCCAGGCACGG
chr8:144319478:C:A	TGTCTTTCCATTTTCATTTTCATTTTGACCATCAGAACTGGCTTCTGACGACCCTAAAGTAGAATCCTCACCCCTAGTTAGGACCCACGGGTCCCAGAGCCCTCACATCCTCCTCTCTGGCTTCCCAGAAGACCAGCTCGACAGGGGCCTCCTTGGGCACCCAGCAGCCATTGCTCTAGGTGGACCAGCGGTGGGGTGAG	TGTCTTTCCATTTTCATTTTCATTTTGACCATCAGAACTGGCTTCTGACGACCCTAAAGTAGAATCCTCACCCCTAGTTAGGACCCACGGGTCCCAGAGACCTCACATCCTCCTCTCTGGCTTCCCAGAAGACCAGCTCGACAGGGGCCTCCTTGGGCACCCAGCAGCCATTGCTCTAGGTGGACCAGCGGTGGGGTGAG
chr8:144332012:T:C	TGGGAGTGTGGAGAGGTGCGTGGGAAGCAAGCCATTGAGGAAGTGGGGCCAACAGAGAGGTCAGCAGCCCCTTAGCCCTCACGCTTCCAAGGAACAGAATGATGGAGAAGCCTGCAGGCAGAAAAAAGAAGACGCCGACCCCAAGGGAGGAGGCAGACGTGCAGAAGAGTGCGCTCAGAGAGGAGAAGGTGTCCGGGGAC	TGGGAGTGTGGAGAGGTGCGTGGGAAGCAAGCCATTGAGGAAGTGGGGCCAACAGAGAGGTCAGCAGCCCCTTAGCCCTCACGCTTCCAAGGAACAGAACGATGGAGAAGCCTGCAGGCAGAAAAAAGAAGACGCCGACCCCAAGGGAGGAGGCAGACGTGCAGAAGAGTGCGCTCAGAGAGGAGAAGGTGTCCGGGGAC
chr8:144351632:A:G	CCAGGTGTGACACCTTCAGCAGGTCTCAGGGAAGATGGCAGCCCTAGGGGACATTCAGGAGTCCCCTTCTGTCCCGTCCCCTGTCAGTCTCTCATCACCAGGGACACCTGGAACCCAGCACCACGAGCCTCAGCTTCACCTCCATGGGCATCAACATGGTACTCACCCAGCCCGCTGTGCGCCCTCCACCCTGCATCCCC	CCAGGTGTGACACCTTCAGCAGGTCTCAGGGAAGATGGCAGCCCTAGGGGACATTCAGGAGTCCCCTTCTGTCCCGTCCCCTGTCAGTCTCTCATCACCGGGGACACCTGGAACCCAGCACCACGAGCCTCAGCTTCACCTCCATGGGCATCAACATGGTACTCACCCAGCCCGCTGTGCGCCCTCCACCCTGCATCCCC
chr8:144356021:GGGTGGCACAGCACTGAGGGGGCAGGTGAGGCACCAA:G	CGGGGCTAAGAGACACACCCGTCCTTGAGTACAGCCCCCAGCCACCCTCTCTGCTGTGGGCAGAGGGCAGGTGAGGCACCAGGGTGGCACAGCACTGAGGGGGCAGGTGAGGCACCAAGGTGGCACAGCACTGAGGAGACAGGTGAGACCCCCAAAGGGGCCTGGTGCCCCTGCTGGCGTGAGGAGAGCTGACCACTGGC	CGGGGCTAAGAGACACACCCGTCCTTGAGTACAGCCCCCAGCCACCCTCTCTGCTGTGGGCAGAGGGCAGGTGAGGCACCAGGGTGGCACAGCACTGAGGAGACAGGTGAGACCCCCAAAGGGGCCTGGTGCCCCTGCTGGCGTGAGGAGAGCTGACCACTGGC
chr8:144367316:G:A	GGAGGTGCACTCGCACCCTCCTGCGCTACGGTCTCAGAGGCAGGAGGACGCTTTCAGGGAGCCAGCCGCTGTGGCACCTGCAGCAGTTTCAGCAGTTGGGCAGCTCCAGCCGCCCTGCCACACCCTCACTCCTCATCCACTCCAAAATTCAACGCAGCATGCCGAGCCCCAGGTACGTTGAGGCGGAAAGCTATGGTCCC	GGAGGTGCACTCGCACCCTCCTGCGCTACGGTCTCAGAGGCAGGAGGACGCTTTCAGGGAGCCAGCCGCTGTGGCACCTGCAGCAGTTTCAGCAGTTGGACAGCTCCAGCCGCCCTGCCACACCCTCACTCCTCATCCACTCCAAAATTCAACGCAGCATGCCGAGCCCCAGGTACGTTGAGGCGGAAAGCTATGGTCCC
chr8:144371367:G:C	TAGCAAACAGAATTCCAGGGCGCGGGCTCTTCGCAGGATCTGAGCTATTCGCGGGCGTCCTGAGTTGCTTGGATTCACTCCCCCACCCCCATGTCCCTGGAGTCCTGCCTTGTGTTTTCGATTCTGTTTCTCAGGGGCCCCAGCGTGTGGCCTCCCATTGTGGGAGAGCAGGAGGGAAGCGGTGAGGGGTGATTTCGGAG	TAGCAAACAGAATTCCAGGGCGCGGGCTCTTCGCAGGATCTGAGCTATTCGCGGGCGTCCTGAGTTGCTTGGATTCACTCCCCCACCCCCATGTCCCTGCAGTCCTGCCTTGTGTTTTCGATTCTGTTTCTCAGGGGCCCCAGCGTGTGGCCTCCCATTGTGGGAGAGCAGGAGGGAAGCGGTGAGGGGTGATTTCGGAG
chr8:144371988:G:A	CACATTTGGAAAGGGGCGAGGAGAGGGCAGTGGCTTCTGGCACGGCAGCAGTGGGCATACAGAGGCAGTCGGGACCCGTCTGGAAGAGCCTCCGCCCGGGGTAAGGAGCCGGGACTGTGTCTAGGAGGCAGTGGGGAGCTCCGGAGAGCGAAGCGCCTCCTGCGCAGACTCGCGTGCTTGGAGTACCGGAGCCTGCAGGG	CACATTTGGAAAGGGGCGAGGAGAGGGCAGTGGCTTCTGGCACGGCAGCAGTGGGCATACAGAGGCAGTCGGGACCCGTCTGGAAGAGCCTCCGCCCGGAGTAAGGAGCCGGGACTGTGTCTAGGAGGCAGTGGGGAGCTCCGGAGAGCGAAGCGCCTCCTGCGCAGACTCGCGTGCTTGGAGTACCGGAGCCTGCAGGG
chr8:144377141:T:C	TGAGCCCAGGAGTTCAAGACCAGCCTGGGCAACACATTGACACACTGTCTCTACAAAAAATTTTTAAAATAGCCTGGTGTGGTGGTGCTCACCTGGAGGTGCGCCACCTACTTGGGAGGCGGAGGGAGGATCACTTGAGCCCTGAGGCTGCAGTGAGCCATGATGGTACCACTGCACTCCAGCCTGGGTGATAGAGCAAG	TGAGCCCAGGAGTTCAAGACCAGCCTGGGCAACACATTGACACACTGTCTCTACAAAAAATTTTTAAAATAGCCTGGTGTGGTGGTGCTCACCTGGAGGCGCGCCACCTACTTGGGAGGCGGAGGGAGGATCACTTGAGCCCTGAGGCTGCAGTGAGCCATGATGGTACCACTGCACTCCAGCCTGGGTGATAGAGCAAG
chr8:144394987:T:C	AATATGAAATAAAAGGCATATGATTGGAAAAGAAAAAGTAAAACTATCTCTGTTTGCATACAATATGGCCTTTATAGATACAGTCCTAAGGGCCAGGCATGTTGGCTCATACTTTTAATCTCAGAGCTCTGGGAGGCCAAGGCAGGATTGCTTAAAGCCAGGAGTTCAAGAGTAGCTTGGGCAACATACAAAAATTTTCT	AATATGAAATAAAAGGCATATGATTGGAAAAGAAAAAGTAAAACTATCTCTGTTTGCATACAATATGGCCTTTATAGATACAGTCCTAAGGGCCAGGCACGTTGGCTCATACTTTTAATCTCAGAGCTCTGGGAGGCCAAGGCAGGATTGCTTAAAGCCAGGAGTTCAAGAGTAGCTTGGGCAACATACAAAAATTTTCT
chr8:144396633:G:A	AAGGCAGGAGGATCACTTGAGGCCAGGAGTTTGACCAGCCTGGCCAACATGGAGAAACCCCGTTTCTACTAAATAAATAAATGAGCCGGGCGTGGTGGCGCGCACCTGTAACCCCAGCTACTCGGGAGGCTGAGGCAGGAGAATCACTTGAACCCGGGAGGCGGAGGTTGCAGTGAGCTGAGACCGCGCCAGCGCACTCC	AAGGCAGGAGGATCACTTGAGGCCAGGAGTTTGACCAGCCTGGCCAACATGGAGAAACCCCGTTTCTACTAAATAAATAAATGAGCCGGGCGTGGTGGCACGCACCTGTAACCCCAGCTACTCGGGAGGCTGAGGCAGGAGAATCACTTGAACCCGGGAGGCGGAGGTTGCAGTGAGCTGAGACCGCGCCAGCGCACTCC
chr8:144407479:G:A	GCTCCACAGGAATGGTGTGGGGGTCACCAACCACATGTTTCTCGGTGTGCCTCCCTCTCCCAGGAGGTGAAGAAAAGCCAGCCTCACCCGGGTGGCGGGGGTCCAGTGCCCGCCTGCTGCCCGCCCGGCCACGCACCTGCTGCAGTTGATAACCACATCCTCTGGCGTGATCCTTCTCTTCAGCATCCCCATCTTGGGAT	GCTCCACAGGAATGGTGTGGGGGTCACCAACCACATGTTTCTCGGTGTGCCTCCCTCTCCCAGGAGGTGAAGAAAAGCCAGCCTCACCCGGGTGGCGGGAGTCCAGTGCCCGCCTGCTGCCCGCCCGGCCACGCACCTGCTGCAGTTGATAACCACATCCTCTGGCGTGATCCTTCTCTTCAGCATCCCCATCTTGGGAT
chr8:144418601:A:G	ACCCTAAGATTTCTCAATAGATGCAGAAAAAGCAGCAGACAAATCCAGCACCATTTCATGATAAACAGAATGGAAAACCCACTCAAGAACAGAATAGAAAGAAACTTAACCTGAAAAGCAGCATCTACAAAACCCCGCAGCTAACCTCATATGCCAGAAGAAAGACTGGACGCTCCTGCTGAAATGAAGAATAAGACGAG	ACCCTAAGATTTCTCAATAGATGCAGAAAAAGCAGCAGACAAATCCAGCACCATTTCATGATAAACAGAATGGAAAACCCACTCAAGAACAGAATAGAAGGAAACTTAACCTGAAAAGCAGCATCTACAAAACCCCGCAGCTAACCTCATATGCCAGAAGAAAGACTGGACGCTCCTGCTGAAATGAAGAATAAGACGAG
chr8:144421983:G:C	CCGCCTCCCCCACCAGGGACAGGGAGGGGAAGTGGGCCTGTGCTGGTCTAAACTGCATTCCCCTGCTCCCAGCGCTGATCTACACAGCATTCCACCCCTGCCAGCACTGGTCTACACAGCATTCCCCCCGTCCCAGCACTGGTCTACACAGCATTCCCCCACTCCCAGCACTGGTCTACACAGCATTCCCCCCGTCCCAG	CCGCCTCCCCCACCAGGGACAGGGAGGGGAAGTGGGCCTGTGCTGGTCTAAACTGCATTCCCCTGCTCCCAGCGCTGATCTACACAGCATTCCACCCCTCCCAGCACTGGTCTACACAGCATTCCCCCCGTCCCAGCACTGGTCTACACAGCATTCCCCCACTCCCAGCACTGGTCTACACAGCATTCCCCCCGTCCCAG
chr8:144423976:T:C	CAGGCCGCAACAGGCCATACTGCCAGCGTCCACCCTGACCCAGACACAAAACACCAGAAAGGGAAGGTCACAGAGCACTATCCCGACACCACTGCCCCATCTAGTGCTTCCTTCTTCCTTCTTCTTCCTCTTCTTCCTCCTCCTCCTCCTTCCTCTTTCTCCTCCCCCTTCTTCTTCTTCTTATTAGCGACAGAGTCTCA	CAGGCCGCAACAGGCCATACTGCCAGCGTCCACCCTGACCCAGACACAAAACACCAGAAAGGGAAGGTCACAGAGCACTATCCCGACACCACTGCCCCACCTAGTGCTTCCTTCTTCCTTCTTCTTCCTCTTCTTCCTCCTCCTCCTCCTTCCTCTTTCTCCTCCCCCTTCTTCTTCTTCTTATTAGCGACAGAGTCTCA
chr8:144441993:C:A	GGGGAGGTACACGGAGGAGTCGCGGAGAGGCGAGGGATGTGGGAGGTCGTCACCAACAGCGCGACCTGGGTCACCCACAGGAAGAGGGCCACTGAGGGCCCCGCCTGACCCCTCCCTCCTGGTGGCCCTGCGCCCTCAGGCCGAGTCCCACCTCCTCTGCAGCTCTTCCAGGACCCACGCGGTCCCACCGCACCACGGCT	GGGGAGGTACACGGAGGAGTCGCGGAGAGGCGAGGGATGTGGGAGGTCGTCACCAACAGCGCGACCTGGGTCACCCACAGGAAGAGGGCCACTGAGGGCACCGCCTGACCCCTCCCTCCTGGTGGCCCTGCGCCCTCAGGCCGAGTCCCACCTCCTCTGCAGCTCTTCCAGGACCCACGCGGTCCCACCGCACCACGGCT
chr8:144451368:C:A	TTCCTGCCCCCCCTCGAGGCGCGTTCCGGGCGCCCCCCTCCTACGTCTCATTCGGCCCGGACGCAGGCAGGGAAACTGAGGCCAGAGCCTGCGTCCCTCCTCCTCTGAGCTCGGTGGAGGTGCTTCCAGGCCACTCATGTGAGCCGGGAAATGCGGACAGCCAAAGTCTGGATCATCCTCACCGCTGAAGCGGGTTGGGG	TTCCTGCCCCCCCTCGAGGCGCGTTCCGGGCGCCCCCCTCCTACGTCTCATTCGGCCCGGACGCAGGCAGGGAAACTGAGGCCAGAGCCTGCGTCCCTCATCCTCTGAGCTCGGTGGAGGTGCTTCCAGGCCACTCATGTGAGCCGGGAAATGCGGACAGCCAAAGTCTGGATCATCCTCACCGCTGAAGCGGGTTGGGG
chr8:144453316:G:A	CCCCTGCCCAGGTAGATTGGGCTCCAGGAAGAGGGGTGCTCAGGAAGCACCAGTGCCTGGGTACCCCAGGGAGCATCAGAGAGAGTGGGAGTCCCTGCCGTGAGTGGCCAGTCTATGATTCCTCTGGCGTGCGTGCTGCTTATAGCCCTGTGTCCCAGGAGACACCTGTGCAGCAATGCCCTTTGAATTCTGTTCCCTCA	CCCCTGCCCAGGTAGATTGGGCTCCAGGAAGAGGGGTGCTCAGGAAGCACCAGTGCCTGGGTACCCCAGGGAGCATCAGAGAGAGTGGGAGTCCCTGCCATGAGTGGCCAGTCTATGATTCCTCTGGCGTGCGTGCTGCTTATAGCCCTGTGTCCCAGGAGACACCTGTGCAGCAATGCCCTTTGAATTCTGTTCCCTCA
chr8:144454781:C:T	CACGGGGGCAGGGCTGGGCTGGGGGAGGCCAGGGTCCTGGGCCGGCACACCCTCCTTCCGGCTGCCTGTGTCCCTCCCTCCAGCTGCCTGTGTCCATCCCTCCGGCCGCCTGTGTCCCTCCCTCCGGCCCCTAAGCGCCAACTCATCTTCAGTTCAGGGACCTCCGTCAGGCTCCCTCACCCCAGCACTCAGCAGGAGGC	CACGGGGGCAGGGCTGGGCTGGGGGAGGCCAGGGTCCTGGGCCGGCACACCCTCCTTCCGGCTGCCTGTGTCCCTCCCTCCAGCTGCCTGTGTCCATCCTTCCGGCCGCCTGTGTCCCTCCCTCCGGCCCCTAAGCGCCAACTCATCTTCAGTTCAGGGACCTCCGTCAGGCTCCCTCACCCCAGCACTCAGCAGGAGGC
chr8:144457100:A:G	CCATCAAAGTCCAGAAGGGGCCCCGCTGGGCACGCCCCACTCTTTCGCCATGGCTGGTGCTGGGCAGGGCCGCGGGGCTGCAGTCTGGGTGCAAGGCTCAGAGTCATTTCTCTGTGGATAGGGAGGGCACGGGTGTGCGTTCGCTTCGAGAACCATTCCCAAAGTCAGACCGCAGCCTCTGCACCAACCATCGGGGGCCA	CCATCAAAGTCCAGAAGGGGCCCCGCTGGGCACGCCCCACTCTTTCGCCATGGCTGGTGCTGGGCAGGGCCGCGGGGCTGCAGTCTGGGTGCAAGGCTCGGAGTCATTTCTCTGTGGATAGGGAGGGCACGGGTGTGCGTTCGCTTCGAGAACCATTCCCAAAGTCAGACCGCAGCCTCTGCACCAACCATCGGGGGCCA
chr8:144458153:T:C	AACCAGTGTCCCTGCCGGGTGTGCAGCTTGGGAAGCCCCAACAGTGCACGTGGGGGCTTCTCAGAAGAGGCATGGTTGAGGCTGAGCTGTGGCAGGTGATGGCGCGTCCCAAGGTTGGGGACCTGGGAGGGGGTGGAAGACCTGGGCTGCCTCTTCCTTAGAGCACACCGCCTGTGTGCCACACATGTGCGTGTGAGTGC	AACCAGTGTCCCTGCCGGGTGTGCAGCTTGGGAAGCCCCAACAGTGCACGTGGGGGCTTCTCAGAAGAGGCATGGTTGAGGCTGAGCTGTGGCAGGTGACGGCGCGTCCCAAGGTTGGGGACCTGGGAGGGGGTGGAAGACCTGGGCTGCCTCTTCCTTAGAGCACACCGCCTGTGTGCCACACATGTGCGTGTGAGTGC
chr8:144461764:A:G	AGGAGGCCGCCCAGGTGAGCTCGGGCACCCGTGTCAGGATGCAGGGGGTGGGGCCGAGCTGGGGTCAGAGCCCAGGTCCAGGCATGCGTGAGCTCTCCCACCTCCTTCCTTGTGTGTCAGCCCCGAGCCAGCTGTTGTCCTGCTCCCTGGGGGGGCTGGTCAGGAACCTGGGGACCCGAGCCTCTGCCTCCAGGGGATGG	AGGAGGCCGCCCAGGTGAGCTCGGGCACCCGTGTCAGGATGCAGGGGGTGGGGCCGAGCTGGGGTCAGAGCCCAGGTCCAGGCATGCGTGAGCTCTCCCGCCTCCTTCCTTGTGTGTCAGCCCCGAGCCAGCTGTTGTCCTGCTCCCTGGGGGGGCTGGTCAGGAACCTGGGGACCCGAGCCTCTGCCTCCAGGGGATGG
chr8:144488017:A:T	CCCCACCCCTAAGAAAATTAGCTATCTGTGACCAATACATTCCACTTTGCTCAAAAGTATTTGACTGGGGAAACCATGAGCAAAGAATTTCATCGCTTTAAAAAAACACATTGAGTGCTGGCTGGAATCAAATTCTTTTAATTTTAATCAAGTGTATTGGCCCGAGGGGTTTCTAGGAGAAAGCCCCACCCACTCCTAGC	CCCCACCCCTAAGAAAATTAGCTATCTGTGACCAATACATTCCACTTTGCTCAAAAGTATTTGACTGGGGAAACCATGAGCAAAGAATTTCATCGCTTTTAAAAAACACATTGAGTGCTGGCTGGAATCAAATTCTTTTAATTTTAATCAAGTGTATTGGCCCGAGGGGTTTCTAGGAGAAAGCCCCACCCACTCCTAGC
chr8:144488057:A:T	TCCACTTTGCTCAAAAGTATTTGACTGGGGAAACCATGAGCAAAGAATTTCATCGCTTTAAAAAAACACATTGAGTGCTGGCTGGAATCAAATTCTTTTAATTTTAATCAAGTGTATTGGCCCGAGGGGTTTCTAGGAGAAAGCCCCACCCACTCCTAGCACCCCCGTCCTCAGGAGGCCCCTGCCCGGCCTCCACCTCC	TCCACTTTGCTCAAAAGTATTTGACTGGGGAAACCATGAGCAAAGAATTTCATCGCTTTAAAAAAACACATTGAGTGCTGGCTGGAATCAAATTCTTTTTATTTTAATCAAGTGTATTGGCCCGAGGGGTTTCTAGGAGAAAGCCCCACCCACTCCTAGCACCCCCGTCCTCAGGAGGCCCCTGCCCGGCCTCCACCTCC
chr8:144488120:CCCCGTCCTCAGGAGGCCCCTG:C	GTGCTGGCTGGAATCAAATTCTTTTAATTTTAATCAAGTGTATTGGCCCGAGGGGTTTCTAGGAGAAAGCCCCACCCACTCCTAGCACCCCCGTCCTCAGGAGGCCCCTGCCCGGCCTCCACCTCCAGCTGTTTGCCTCCAGGCAGGACTGTGCCAGCTCCCAGCTCACTCTCTCTGCCAGCCTGGGCTCCCAAGGCAGA	GTGCTGGCTGGAATCAAATTCTTTTAATTTTAATCAAGTGTATTGGCCCGAGGGGTTTCTAGGAGAAAGCCCCACCCACTCCTAGCACCCCCGGCCTCCACCTCCAGCTGTTTGCCTCCAGGCAGGACTGTGCCAGCTCCCAGCTCACTCTCTCTGCCAGCCTGGGCTCCCAAGGCAGA
chr8:144499104:A:C	GAGTGGGGGACTCAGGGCATGGGCAGGAGACTGCTGAGTTTTGTTTTACGTCTTACTACATTTGATTTATAAAAGACAGATGTGCATATATCACTTCAAAAAAACAAAAGTGGATGTGGCTGATGCCAAAGTGACCTGCCCCAGAAGAGCTGCTAACAGAACAGCATCCCAGGAGGCTGCAGAAGGCTGAAGAGCAGAGC	GAGTGGGGGACTCAGGGCATGGGCAGGAGACTGCTGAGTTTTGTTTTACGTCTTACTACATTTGATTTATAAAAGACAGATGTGCATATATCACTTCAACAAAACAAAAGTGGATGTGGCTGATGCCAAAGTGACCTGCCCCAGAAGAGCTGCTAACAGAACAGCATCCCAGGAGGCTGCAGAAGGCTGAAGAGCAGAGC
chr8:144501832:G:C	GTAAGATTTAATGGCTAAAGAGTGCTAGACAGCGGGAGCCAGGAGTGTGTCTGGGCTTGTCACATGAATTCCTGCAGAAATAATTCTCTTTTGGAGAATGCTGAACGTCATACCTTCCTGATCGTAACCTCAACGTGGCCCTAAGCGCCCTGTCCAGGGCCCCAGAGTTTCTGAACTCAGCTTAAGTCAGCTCCCCAAAT	GTAAGATTTAATGGCTAAAGAGTGCTAGACAGCGGGAGCCAGGAGTGTGTCTGGGCTTGTCACATGAATTCCTGCAGAAATAATTCTCTTTTGGAGAATCCTGAACGTCATACCTTCCTGATCGTAACCTCAACGTGGCCCTAAGCGCCCTGTCCAGGGCCCCAGAGTTTCTGAACTCAGCTTAAGTCAGCTCCCCAAAT
chr8:144504117:C:T	GTCGCAGAGGAGCCGTGGGCTACGCCCCTCCCCCAGGGCATCAGCTCCCCTGGGGCATCTGTACCAAGAGCTGGGCAGAGGCGGCGGCTGGAGAGGGGCCACCCAGGGCATGTGGCTTCCCGGAGGACATGGCTTGTCCCTGAGACCCACCCCTCTGGGGGAGGTGACCAGACACCTGGGTCCCAGCCAGGAGACGGGAG	GTCGCAGAGGAGCCGTGGGCTACGCCCCTCCCCCAGGGCATCAGCTCCCCTGGGGCATCTGTACCAAGAGCTGGGCAGAGGCGGCGGCTGGAGAGGGGCTACCCAGGGCATGTGGCTTCCCGGAGGACATGGCTTGTCCCTGAGACCCACCCCTCTGGGGGAGGTGACCAGACACCTGGGTCCCAGCCAGGAGACGGGAG
chr8:144512857:T:C	GCGCGCTAGGGGCACCGCTGGCCAGGTGTCTCGGGCGACCCCGGGCCCGCGTCGCCGCCTCCTCCCCGCGGCCGCCGCCTCGGGCTGCTCCGGGACCGCTCCCGCGCCCCACCCGCGCCGCCGGCCGGCCCCGCCTCCCACGGCTAAACGCGAAGCCGCGCGCGCCCCTTTATAGAGCCGGGTGCCTGGGCCCGCCTCCC	GCGCGCTAGGGGCACCGCTGGCCAGGTGTCTCGGGCGACCCCGGGCCCGCGTCGCCGCCTCCTCCCCGCGGCCGCCGCCTCGGGCTGCTCCGGGACCGCCCCCGCGCCCCACCCGCGCCGCCGGCCGGCCCCGCCTCCCACGGCTAAACGCGAAGCCGCGCGCGCCCCTTTATAGAGCCGGGTGCCTGGGCCCGCCTCCC
chr8:144557264:A:G	CTTGTGAGCAACTCTCCCCCACCCCACAGAAAATCAGGGGCCGCTCAGCCACGCGAGGTGGGCGCCACTCCAGGGCCCTTCCTGGGGGATGGCAGAGGAAGGCCTCCTGGCACCCTCCATTCTCCGGCTGCCCTGTTGGTCTCACTAGGGATGGCTACGAAGGCGCCGGGTGTATGGAAGAGTGAAATTAACTCCCAGGA	CTTGTGAGCAACTCTCCCCCACCCCACAGAAAATCAGGGGCCGCTCAGCCACGCGAGGTGGGCGCCACTCCAGGGCCCTTCCTGGGGGATGGCAGAGGAGGGCCTCCTGGCACCCTCCATTCTCCGGCTGCCCTGTTGGTCTCACTAGGGATGGCTACGAAGGCGCCGGGTGTATGGAAGAGTGAAATTAACTCCCAGGA
chr8:144565680:A:G	GCCCAGCCCGTGAGGCTGGGGCAATGCAGGGGAGGTGGTTCTACTGGACAGACACTCACAGAATGTCCTGAGTTCCGGAGGAGGAAGACAGAGTCCCTCATGGGAGGGGCCCAAGCTGGGCCGGCAGGGAGGGGCGCTCAGGCCAGACAGAGCAGAGGCGTGCAGTGGGGGTGCTAGGCGGGCTCCCGGCTCCTGGACCC	GCCCAGCCCGTGAGGCTGGGGCAATGCAGGGGAGGTGGTTCTACTGGACAGACACTCACAGAATGTCCTGAGTTCCGGAGGAGGAAGACAGAGTCCCTCGTGGGAGGGGCCCAAGCTGGGCCGGCAGGGAGGGGCGCTCAGGCCAGACAGAGCAGAGGCGTGCAGTGGGGGTGCTAGGCGGGCTCCCGGCTCCTGGACCC
chr8:144590112:C:T	AGCGGGTCTTGATCACCTTGCTGGTGGGTGCAGTCCGCACGGCATGCAGGCTGGACGCTGTAGAGAAAACCCAGGGCACAGACATGGGTCAGGGAAGGCCGGCAAGGGTAGGGTCAGAGAGGCCACCCACAGTGCCAGCTCTGCCCACCGCCTCCGCCGGAGCTTGAAGACCCTCCATCGCCCCGTGGATAAAACCCTCA	AGCGGGTCTTGATCACCTTGCTGGTGGGTGCAGTCCGCACGGCATGCAGGCTGGACGCTGTAGAGAAAACCCAGGGCACAGACATGGGTCAGGGAAGGCTGGCAAGGGTAGGGTCAGAGAGGCCACCCACAGTGCCAGCTCTGCCCACCGCCTCCGCCGGAGCTTGAAGACCCTCCATCGCCCCGTGGATAAAACCCTCA
chr8:144608634:A:G	TGCGGGCAGGAGACACTGGCCTGGGGCTGCTTCCTCTCCCAGTCCTGCTGCTGGTGCCGAGCAGGAGACCCCTCAGGGAACCAGGACTTCCTTCCCATCAGGACCCCGCCCAGCACGCGATTGGACTTGGTGCAGGGGGAAACAACCAGTGGGGATCACGGGGTTCCCAGACGATGCCCAAGTCCACATGGACTCTGACC	TGCGGGCAGGAGACACTGGCCTGGGGCTGCTTCCTCTCCCAGTCCTGCTGCTGGTGCCGAGCAGGAGACCCCTCAGGGAACCAGGACTTCCTTCCCATCGGGACCCCGCCCAGCACGCGATTGGACTTGGTGCAGGGGGAAACAACCAGTGGGGATCACGGGGTTCCCAGACGATGCCCAAGTCCACATGGACTCTGACC
chr8:144614399:G:GATCA	AATGAACAGGGGAGTTTCGATACTGGCCCAGCATTAGCAGGTTATTGCTGCAAATTACTTGGTATCTGCTTTCTTTCACATAAAAAGGAAATTACGCGATTACCAAAAAAGGGTGGACGGAGGCGATAGGAGGGGCAAGCATGCCCTCTGCTGGCCACTGGGCCGCACGGCAAGGCTGAAGTGCGGCGGGGGAGGG	AATGAACAGGGGAGTTTCGATACTGGCCCAGCATTAGCAGGTTATTGCTGCAAATTACTTGGTATCTGCTTTCTTTCACATAAAAAGGAAATTACGCGATCAATTACCAAAAAAGGGTGGACGGAGGCGATAGGAGGGGCAAGCATGCCCTCTGCTGGCCACTGGGCCGCACGGCAAGGCTGAAGTGCGGCGGGGGAGGG
chr8:144614667:C:A	GTCCCCAGCTGGACACTGGGACACTGCCGTCTCCTTGAAGAGGAGAGGTGGAGCTGGAACTAAGCTTTTGCTGGGCAGAAAATGGGGAAAGAAAACTCCCAACAGCCAAATGAAGGAGCAGTCCCACCTGGCTGCCCCATCCACAGCCCACACGACCCCAGCATCCAGGAACGAACACCCCAGCCGATGGAGGCCTTGGC	GTCCCCAGCTGGACACTGGGACACTGCCGTCTCCTTGAAGAGGAGAGGTGGAGCTGGAACTAAGCTTTTGCTGGGCAGAAAATGGGGAAAGAAAACTCCAAACAGCCAAATGAAGGAGCAGTCCCACCTGGCTGCCCCATCCACAGCCCACACGACCCCAGCATCCAGGAACGAACACCCCAGCCGATGGAGGCCTTGGC
chr8:144629876:A:G	CCCAGCTTCTCCCCCACCTCCCCTTTTCCCTAGTTTATAAGACAGGAGAAAAGGGAGAAAGCAAAAAGTTGGAAAGAAACAGAAGTAAGATAAATAGCGAGACGACCTTGGCGCCACCACCTGGCCCTGGTAGTTAAAATAATAATAATAACATTAGGCCAGGCGCGGTGGCTCACGCCTGTAATCCCAGCACTTTGGGA	CCCAGCTTCTCCCCCACCTCCCCTTTTCCCTAGTTTATAAGACAGGAGAAAAGGGAGAAAGCAAAAAGTTGGAAAGAAACAGAAGTAAGATAAATAGCGGGACGACCTTGGCGCCACCACCTGGCCCTGGTAGTTAAAATAATAATAATAACATTAGGCCAGGCGCGGTGGCTCACGCCTGTAATCCCAGCACTTTGGGA
chr8:144630231:A:ATAATAT	ACCCAGGAGGCGGAGCTTGCAGTGAGCCGAGATCGCGCCACTGCACTCCAGCCTAGGTGACAGAGCAAGACTCCGTCTCAAAAAATAATAATAATAATAACCCCTGACCAAAACTACTGGTGTTACCTGTAAATTCCAGACATTGTATGAGAAAGCACTGTGAAACTTTTTGTTCTGTGAGCTGATGTATGTAG	ACCCAGGAGGCGGAGCTTGCAGTGAGCCGAGATCGCGCCACTGCACTCCAGCCTAGGTGACAGAGCAAGACTCCGTCTCAAAAAATAATAATAATAATAATATTAACCCCTGACCAAAACTACTGGTGTTACCTGTAAATTCCAGACATTGTATGAGAAAGCACTGTGAAACTTTTTGTTCTGTGAGCTGATGTATGTAG
chr8:144636466:C:T	ACCGTGACCTGCACATGAACACACACAGCGACATGTGCACACACAGGAACACAGAGGCCCACTTACATATAAATGCAGATGCGTGCCTGCATCAACGAGCGGGAGCACATTGGGCAAATGCACGTGTACATGCCCTACGTGAACACAAACCCGTGGACACAACACGCACGTGCATGCACCCGCACACAGACACGCGCACA	ACCGTGACCTGCACATGAACACACACAGCGACATGTGCACACACAGGAACACAGAGGCCCACTTACATATAAATGCAGATGCGTGCCTGCATCAACGAGTGGGAGCACATTGGGCAAATGCACGTGTACATGCCCTACGTGAACACAAACCCGTGGACACAACACGCACGTGCATGCACCCGCACACAGACACGCGCACA
chr8:144639954:T:G	AGTGACTCCACGTGCCCCCCGCGCTGGTTATTCACCTTTAGTAATACGACCATCTTTGTCAGTGTGCAGTATCTCTCTGTGGATTCCATTTGCATTTCCTTGATGACTAAGGGTGTTGAGCATCTTTGCATTTGCTTGAGGGCAATTTCTACATTTTGTACATCTTTGGAAGATCTGCCCAGACCCTTCGGCACAGGCCC	AGTGACTCCACGTGCCCCCCGCGCTGGTTATTCACCTTTAGTAATACGACCATCTTTGTCAGTGTGCAGTATCTCTCTGTGGATTCCATTTGCATTTCCGTGATGACTAAGGGTGTTGAGCATCTTTGCATTTGCTTGAGGGCAATTTCTACATTTTGTACATCTTTGGAAGATCTGCCCAGACCCTTCGGCACAGGCCC
chr8:144642596:T:C	GCCCCAGGCTGCTGTGAGGACAAGGGGTGGTGTGAACACGGGGGCCCAGGTGAGGGGGCCGCACCTCGAGTCTGGACTTGGAGTCCCCGAGTCCACCTTTCCTCATGGGGTCCCGTCCCCGTGGGGAGCACACGGAGAGGCTGCCGGTGCCCCGGCACCCACAGACCTCTGGAGGGCCCCTCTGCACCACCTCCCCCGGT	GCCCCAGGCTGCTGTGAGGACAAGGGGTGGTGTGAACACGGGGGCCCAGGTGAGGGGGCCGCACCTCGAGTCTGGACTTGGAGTCCCCGAGTCCACCTTCCCTCATGGGGTCCCGTCCCCGTGGGGAGCACACGGAGAGGCTGCCGGTGCCCCGGCACCCACAGACCTCTGGAGGGCCCCTCTGCACCACCTCCCCCGGT
chr8:144643169:C:T	CCGAAGTCACCTGGCGGCGGGCCTGCCCCCGGCACCCGGCCCGCACCCGCACCCCACGGCCCGGTGCCAGGGCCCAGCCCCGAGCCCATCTCCATGCCTCAGGGTGAGGGCCAGGGCCATCTGAGCCAGAAGAAGACGGTCACCATCCCCTCAGGCAGCACCCTCGCATTCCGGGTGGCCCAGCTGGTTATTGACTCTGA	CCGAAGTCACCTGGCGGCGGGCCTGCCCCCGGCACCCGGCCCGCACCCGCACCCCACGGCCCGGTGCCAGGGCCCAGCCCCGAGCCCATCTCCATGCCTTAGGGTGAGGGCCAGGGCCATCTGAGCCAGAAGAAGACGGTCACCATCCCCTCAGGCAGCACCCTCGCATTCCGGGTGGCCCAGCTGGTTATTGACTCTGA
chr8:144646201:G:A	GTCTCTCTGTCGCCAGGCTGGAGTGCAGTAGCGTGATCTCGGCTCACTGCAACCTCCACCTCCCACAATTCTCCTGCCTCAGCCTCCCGAGTGGCTGAGGCTACAGGAGCACACCACCACACCCAGCTAATTTTTGCATTTTTACTGGAGACGGGGTTTCTCCATGTTGGCCAGGATGGTCTCGATCTCTTGACCTTGTG	GTCTCTCTGTCGCCAGGCTGGAGTGCAGTAGCGTGATCTCGGCTCACTGCAACCTCCACCTCCCACAATTCTCCTGCCTCAGCCTCCCGAGTGGCTGAGACTACAGGAGCACACCACCACACCCAGCTAATTTTTGCATTTTTACTGGAGACGGGGTTTCTCCATGTTGGCCAGGATGGTCTCGATCTCTTGACCTTGTG
chr8:144646254:G:A	CTCCACCTCCCACAATTCTCCTGCCTCAGCCTCCCGAGTGGCTGAGGCTACAGGAGCACACCACCACACCCAGCTAATTTTTGCATTTTTACTGGAGACGGGGTTTCTCCATGTTGGCCAGGATGGTCTCGATCTCTTGACCTTGTGATCCACCCACCTTGGCCTCCCGAAGTGCTGGGATTACAGGTGTGAGCCACCGC	CTCCACCTCCCACAATTCTCCTGCCTCAGCCTCCCGAGTGGCTGAGGCTACAGGAGCACACCACCACACCCAGCTAATTTTTGCATTTTTACTGGAGACAGGGTTTCTCCATGTTGGCCAGGATGGTCTCGATCTCTTGACCTTGTGATCCACCCACCTTGGCCTCCCGAAGTGCTGGGATTACAGGTGTGAGCCACCGC
chr8:144653527:GC:G	TGGCATTATTAAAAAGAAAAAAATTGCCACAGAGAATAAAACCAAAGATAACTTCTGGGGCCAATTAACCAAAGAGCCAGGGGTGTCCAGGCACGTTAGCCCCCCAGCCTCATTCACCCCACTCCGGAGCCAACCCCAGGACGGTCTCCAGGGGAGGCCACCCGAAGATAGAAGGTGGCTCCAAGAGAGGAGCCCAGCAT	TGGCATTATTAAAAAGAAAAAAATTGCCACAGAGAATAAAACCAAAGATAACTTCTGGGGCCAATTAACCAAAGAGCCAGGGGTGTCCAGGCACGTTAGCCCCCAGCCTCATTCACCCCACTCCGGAGCCAACCCCAGGACGGTCTCCAGGGGAGGCCACCCGAAGATAGAAGGTGGCTCCAAGAGAGGAGCCCAGCAT
chr8:144655315:A:C	ACCAGGGAGCTCAGGGCAGTTGTGGACAGCTCTGAGGAGGTCCTCGCAGGGTCCAGGAGTCTGGGCCCCACCCTGAGTCGAGGCCTGATTCAGCCCCCAAGCAGCAGTCAGCTCCCCACTGGGCCTGGGGCTAGGGGCTGGCCCCGCCCCCTGCACGCTGGCTCCGCCCCCTGCACGCTGGCTCTGTCAGACACCTTGCA	ACCAGGGAGCTCAGGGCAGTTGTGGACAGCTCTGAGGAGGTCCTCGCAGGGTCCAGGAGTCTGGGCCCCACCCTGAGTCGAGGCCTGATTCAGCCCCCACGCAGCAGTCAGCTCCCCACTGGGCCTGGGGCTAGGGGCTGGCCCCGCCCCCTGCACGCTGGCTCCGCCCCCTGCACGCTGGCTCTGTCAGACACCTTGCA
chr8:144656754:T:C	GAAAGGTCTGCAGCAACTCCCTCAACTCCAAGGCAGACACCAAAGCCCTCCCTGCCTGTGGCTTTGTAGTTCTAGTGTGGGATCTGACTCCCCACAGCCTACCCAAAGCCGGGGAACTCCTCACTGCCCTTCGGGCTTCAGCACAGGGCTGTCTCCCACGCCGGCAGGGCCTGTGCTTTCACTGGGATGCAAATCTTCCT	GAAAGGTCTGCAGCAACTCCCTCAACTCCAAGGCAGACACCAAAGCCCTCCCTGCCTGTGGCTTTGTAGTTCTAGTGTGGGATCTGACTCCCCACAGCCCACCCAAAGCCGGGGAACTCCTCACTGCCCTTCGGGCTTCAGCACAGGGCTGTCTCCCACGCCGGCAGGGCCTGTGCTTTCACTGGGATGCAAATCTTCCT
chr8:144657600:G:A	CCATGAGTGGAGACCCTGTGTGGACGGGGCAAGAATAAGCGGGGGCCCTGGTGCTTTGAAGGTGGACAGCAGGGGGGATGGGAGGGCCTCACCGTCAGAGCCCAGGAGCCGGAAAGCAGCCTTGCTCCCAGGCAACGTCTGCTTCTCGGGGTCCTCGGTCAGCTTCATTCGTGGCTGGCCCCCCACGGCCACCAGCTGCA	CCATGAGTGGAGACCCTGTGTGGACGGGGCAAGAATAAGCGGGGGCCCTGGTGCTTTGAAGGTGGACAGCAGGGGGGATGGGAGGGCCTCACCGTCAGAACCCAGGAGCCGGAAAGCAGCCTTGCTCCCAGGCAACGTCTGCTTCTCGGGGTCCTCGGTCAGCTTCATTCGTGGCTGGCCCCCCACGGCCACCAGCTGCA
chr8:144664808:C:T	GGCCTCATGCACCCCACACAGCAGGCCCAAGGACAGGGAAAAGGTCCCCTCTGGAAGAGGCACTAAGTCAGCACTGGCCCCGGGCTGCATGATGAGCAGCGGGGGCCGTCTCACCACTGCCTGGCTCTGCGGGCCACTAGGCCAGAGCCCACAGCACTCAGGACACAGGGAGAGTCCCCTCCTTTGATGCTGACTCAGGG	GGCCTCATGCACCCCACACAGCAGGCCCAAGGACAGGGAAAAGGTCCCCTCTGGAAGAGGCACTAAGTCAGCACTGGCCCCGGGCTGCATGATGAGCAGTGGGGGCCGTCTCACCACTGCCTGGCTCTGCGGGCCACTAGGCCAGAGCCCACAGCACTCAGGACACAGGGAGAGTCCCCTCCTTTGATGCTGACTCAGGG
chr8:144687721:C:T	ACTGCAGCAAGGGGCAGAGCCACCACCACGGTGCCTTCTGCTCACTGGGGAGGGAGGAGTGTCCCCACTGGTCGGGGCTCCCCCGCCTGCTGGAACCTCCCAAGTCCTGCCCCCTGCATTTCCCTGTGCAAGGGGAGAAGGAGCAGTAGGAGACCCTCATGCAGGAGGGAGGGAGCCGCAGTCCTCAGGGGAAGGGACAC	ACTGCAGCAAGGGGCAGAGCCACCACCACGGTGCCTTCTGCTCACTGGGGAGGGAGGAGTGTCCCCACTGGTCGGGGCTCCCCCGCCTGCTGGAACCTCTCAAGTCCTGCCCCCTGCATTTCCCTGTGCAAGGGGAGAAGGAGCAGTAGGAGACCCTCATGCAGGAGGGAGGGAGCCGCAGTCCTCAGGGGAAGGGACAC
chr8:144689686:A:G	CGCACTCACGAGCATGCATTCATATACACACACGCAGACACATGCACTCACGAGCATACATACACATGTACACATGAATGCACTCATGAGCACAAACACATGCACACACACCCACTCGAGCATGCACTCATGTGTACACGCACGCACTCATACACGCACACACGCACTCATATACACATCTGCACAGGCACACATGCACA	CGCACTCACGAGCATGCATTCATATACACACACGCAGACACATGCACTCACGAGCATACATACACATGTACACATGAATGCACTCATGAGCACAAACACGTGCACACACACCCACTCGAGCATGCACTCATGTGTACACGCACGCACTCATACACGCACACACGCACTCATATACACATCTGCACAGGCACACATGCACA
chr8:144697997:G:T	CGGCTAAGGGGAGCTGGGCCAGCACAGTCCTGGGAGCCAGAGGCTCCAGAGGCCCTGGGGACTCAGGGGGCAGGAACCAGCTCCCAGTCCCACGTGGCCGCTGGCTCTTTTCAGCCTCCCAATGCTGCAAGTCAGCTCCACAGCTTTGCCTACTGGGCCAAGTGCCTCCAGGCCCCCTGCATGGCCCTCTGTCCACAGCA	CGGCTAAGGGGAGCTGGGCCAGCACAGTCCTGGGAGCCAGAGGCTCCAGAGGCCCTGGGGACTCAGGGGGCAGGAACCAGCTCCCAGTCCCACGTGGCCTCTGGCTCTTTTCAGCCTCCCAATGCTGCAAGTCAGCTCCACAGCTTTGCCTACTGGGCCAAGTGCCTCCAGGCCCCCTGCATGGCCCTCTGTCCACAGCA
chr8:144699999:G:T	TTTAGCCCGCGGGGCGCTGGGCCCAGGCCCTGCTTGGGACGGCGGAAGGACACGAGACGAGGGCCAGCCGGCAGCGCCGCGCGGGATGCCCGCGGCGTCGGAAGGAGCCTCGCCGGCGCTGGGGCCAGGCGGGCTTACGCTGCGGCGTCTCCCTTTGCTCCCCTTCCCTCCCAGGGTTCCGCCCCCGAATACGCAGACCT	TTTAGCCCGCGGGGCGCTGGGCCCAGGCCCTGCTTGGGACGGCGGAAGGACACGAGACGAGGGCCAGCCGGCAGCGCCGCGCGGGATGCCCGCGGCGTCTGAAGGAGCCTCGCCGGCGCTGGGGCCAGGCGGGCTTACGCTGCGGCGTCTCCCTTTGCTCCCCTTCCCTCCCAGGGTTCCGCCCCCGAATACGCAGACCT
chr8:144716369:CAG:C	CCAGCTACTCGGGAGGCTGAGGCAGGAGAATGGCATAAACCCGGGAGGCAGAGCTTGCAGTGAGCCGAGATCGCGCCACTGCACTCCAGCCTGGGTGACAGAGAGAGACTCTGTCTCAAAAAAAAAAAAAAAAAAAAAGTATTAAGTGCCAAGCTGCAGCCATGTGTTAGCTGTTGGTGGGGTTGAAGTGGCAGGCGTCA	CCAGCTACTCGGGAGGCTGAGGCAGGAGAATGGCATAAACCCGGGAGGCAGAGCTTGCAGTGAGCCGAGATCGCGCCACTGCACTCCAGCCTGGGTGACAGAGAGACTCTGTCTCAAAAAAAAAAAAAAAAAAAAAGTATTAAGTGCCAAGCTGCAGCCATGTGTTAGCTGTTGGTGGGGTTGAAGTGGCAGGCGTCA
chr8:144717251:C:T	GAGCGTCGGCTGGGAACAGCGGTTCACGCCTGTAATCCCAGCACTTTGGGAGGCCAAGGCGGGTGGATCACGAGGTCAGGAGATCAAGACCATCCTGGCCAACAAGGTGAAACTCTGTCTCTACTAAAAATACAAAAATTAGCTGTGCGTGGTGGCGCATGCCTGTAATCCCAGCTACTCCAGAGGCCGAGGCAGGAGAA	GAGCGTCGGCTGGGAACAGCGGTTCACGCCTGTAATCCCAGCACTTTGGGAGGCCAAGGCGGGTGGATCACGAGGTCAGGAGATCAAGACCATCCTGGCTAACAAGGTGAAACTCTGTCTCTACTAAAAATACAAAAATTAGCTGTGCGTGGTGGCGCATGCCTGTAATCCCAGCTACTCCAGAGGCCGAGGCAGGAGAA
chr8:144726469:T:A	TAGTAGAGATGAGGTTTCACCATAGCCAGGCTGGTCTCGAACTCCTGACCTCAAGTGATCCACCCACCTTAGCCTCCCAAAGTGTTGGGATTACAGGCATGAGCCGCTGTACCTGGTGCAGCTCTGGTTTTTAAACGAGCAGAACCTCCAGTTTTATTTACTGGCTTCTGGGCTGGGCTGATCCCCCCTCCCTCATTATA	TAGTAGAGATGAGGTTTCACCATAGCCAGGCTGGTCTCGAACTCCTGACCTCAAGTGATCCACCCACCTTAGCCTCCCAAAGTGTTGGGATTACAGGCAAGAGCCGCTGTACCTGGTGCAGCTCTGGTTTTTAAACGAGCAGAACCTCCAGTTTTATTTACTGGCTTCTGGGCTGGGCTGATCCCCCCTCCCTCATTATA
chr8:144741064:C:T	TTCAATGGTGTGATCTCGGCTCACCGCAGGCTCTGCCTCCCGGGTTCAAGCGATTCTCCTGCCTCAGCCTCCCGAGTAGCTGGGATTACAGGCATGTGCCGCCACACCCAGCTTATTTTGTATTTTTAGTAGAGATGGGGTTTCTCCACATTGGCCAGGCTGGTCTCGAACTCCCGACCTCAGGTGATCCGCCTGCCTTG	TTCAATGGTGTGATCTCGGCTCACCGCAGGCTCTGCCTCCCGGGTTCAAGCGATTCTCCTGCCTCAGCCTCCCGAGTAGCTGGGATTACAGGCATGTGCTGCCACACCCAGCTTATTTTGTATTTTTAGTAGAGATGGGGTTTCTCCACATTGGCCAGGCTGGTCTCGAACTCCCGACCTCAGGTGATCCGCCTGCCTTG
chr8:144749123:G:A	CCTGTGTCCCCGTGAGGCCTTCCTTCCCTCCATGTGCACACATATCCCATCCTGTGTCCCTACGTGGCCCTCCCTCCTCCGTGTGCATGTACATCCCACGCTGTGTCCATGCGTGGCCCTCCCTCCTTCCTCCATGTGCACATACATCCCATGCTGTGTCCCCTCGAGGCCCTACCTCCCTCCATGTGCACACACATCCC	CCTGTGTCCCCGTGAGGCCTTCCTTCCCTCCATGTGCACACATATCCCATCCTGTGTCCCTACGTGGCCCTCCCTCCTCCGTGTGCATGTACATCCCACACTGTGTCCATGCGTGGCCCTCCCTCCTTCCTCCATGTGCACATACATCCCATGCTGTGTCCCCTCGAGGCCCTACCTCCCTCCATGTGCACACACATCCC
chr8:144762257:CT:C	TCCAAAGAAAGAAGAAGTAAAAGCTAAAAGGCAGAAATGAAATCTACAGGTAGACAGCCCGGCGCCGCACCCTGGGCCTGGTAGTTAAAGACTGACCCCTGACCTAACCGGTTGTGTTACCTATAGATTCCAGACATTGTAAAAATCCCTGTCCCGTTCTGTTCCGTTCTGATTACCAGTGCATGCAGCCCCCAGTCACG	TCCAAAGAAAGAAGAAGTAAAAGCTAAAAGGCAGAAATGAAATCTACAGGTAGACAGCCCGGCGCCGCACCCTGGGCCTGGTAGTTAAAGACTGACCCCGACCTAACCGGTTGTGTTACCTATAGATTCCAGACATTGTAAAAATCCCTGTCCCGTTCTGTTCCGTTCTGATTACCAGTGCATGCAGCCCCCAGTCACG
chr8:144766661:G:T	GGCCTGGAAGGCCAGCGCGCACCACCGAGACGTGGGCTCCTAGAGGGGCCGGAAGCTTTCGGATAACAACTTCCGCTCGGGAAGTTTGTAAAAGTCTGGGCTACCGGCGCGGCGTAGTGGATGCAGCATCCTAGTGGAGGACGCCCCTGTGGTGAGTGCGCCCGTGTCCCCCGCCGCCCCTCCGTCCCTGGGTCGTGGGC	GGCCTGGAAGGCCAGCGCGCACCACCGAGACGTGGGCTCCTAGAGGGGCCGGAAGCTTTCGGATAACAACTTCCGCTCGGGAAGTTTGTAAAAGTCTGGTCTACCGGCGCGGCGTAGTGGATGCAGCATCCTAGTGGAGGACGCCCCTGTGGTGAGTGCGCCCGTGTCCCCCGCCGCCCCTCCGTCCCTGGGTCGTGGGC
chr8:144767171:G:A	GACTTGATTCATAACACCCAAAGCTCCCCGGCCCCAGGCTGAGCTCCTGCAACCTCCACACCCCACCCTCTGGTCCTCCCAGGCATTCCACCGCGAAGGGGAGGAGGCAGAAACCCGAGATTCGCTTCTTCTCCTTTCCTGCCCACGCCCAGCCACACAGTCACTGGTGCGTTAGCTCCATAACTGAACCATTTGCCTCC	GACTTGATTCATAACACCCAAAGCTCCCCGGCCCCAGGCTGAGCTCCTGCAACCTCCACACCCCACCCTCTGGTCCTCCCAGGCATTCCACCGCGAAGGAGAGGAGGCAGAAACCCGAGATTCGCTTCTTCTCCTTTCCTGCCCACGCCCAGCCACACAGTCACTGGTGCGTTAGCTCCATAACTGAACCATTTGCCTCC
chr8:144798510:C:T	GCCCACTGTGGGGCGGAGCCGGGGCCTGCCGGGGGCGGGGGGTGTTGGGAGGGGCGCCCCGAGGGGCGGGGCCGGGCCGCCGTCGGTTCCCACGGCAACCGACTCAACAGTAAGGCCCCGCGGGCGTCCTGGCCGCCATGTGCACCGTAGTGGACCCTCGCATTGTCCGGAGATACCTACTCAGGCGGCAGCTCGGGCAG	GCCCACTGTGGGGCGGAGCCGGGGCCTGCCGGGGGCGGGGGGTGTTGGGAGGGGCGCCCCGAGGGGCGGGGCCGGGCCGCCGTCGGTTCCCACGGCAACTGACTCAACAGTAAGGCCCCGCGGGCGTCCTGGCCGCCATGTGCACCGTAGTGGACCCTCGCATTGTCCGGAGATACCTACTCAGGCGGCAGCTCGGGCAG
chr8:144807744:G:A	AATCCCAGCTACTCAGGAGGCTGAGGCAGGAGAATCGCTGGAACCCGGGAGGCAGAGGTTGCAGTGAGCCCAGACCGCTCAACTGCACTCCAGCCCTAGGTCTCAAAAAAATAAAGGGGGCGGGGGGGACTGAGGCACAAAGAGATGGCGGAGCCAGACGCTGCGCCACGCAAGGCTGACGGTGCAGAGATGAAGGTGCT	AATCCCAGCTACTCAGGAGGCTGAGGCAGGAGAATCGCTGGAACCCGGGAGGCAGAGGTTGCAGTGAGCCCAGACCGCTCAACTGCACTCCAGCCCTAGATCTCAAAAAAATAAAGGGGGCGGGGGGGACTGAGGCACAAAGAGATGGCGGAGCCAGACGCTGCGCCACGCAAGGCTGACGGTGCAGAGATGAAGGTGCT
chr8:144809804:G:A	CACCGGGACCTTGGTGGGGAAGGCTGCTGGGACGCGGAAGGCCGAGGGGAGCAGGTCGCCGGCAGGTGCCCGGCCCCCGGGAGCCAGCACGTCGTCTTCGTAAGCCTCCGCTTCCATGGGCGCCGGTAGGCCGTCGTCGCCCCCATCCTCGCCGTGGCAGCCGCTCAAGTAGGAGGCCAAACGCCAGCGCCGCAGCCCTG	CACCGGGACCTTGGTGGGGAAGGCTGCTGGGACGCGGAAGGCCGAGGGGAGCAGGTCGCCGGCAGGTGCCCGGCCCCCGGGAGCCAGCACGTCGTCTTCATAAGCCTCCGCTTCCATGGGCGCCGGTAGGCCGTCGTCGCCCCCATCCTCGCCGTGGCAGCCGCTCAAGTAGGAGGCCAAACGCCAGCGCCGCAGCCCTG
chr8:144810970:C:G	TCTTCTCAAAGGACCACATGAAGCTGTGGGGGGGTCAGGGCCAGAGTCAAACCGAGCTGGAGCGAGGGCACTGCAGCCCCGTGGGCAGCGGGTGGGGCGCGGAGGACGCAGGGATGTGAGGTCTGCAAGGACCTGGGCCCGGCTAGGCTGTGCAGGGGTCTACAGGACAAGGGCTCCTGGCGAGGAGGGCCCTGGTGTGG	TCTTCTCAAAGGACCACATGAAGCTGTGGGGGGGTCAGGGCCAGAGTCAAACCGAGCTGGAGCGAGGGCACTGCAGCCCCGTGGGCAGCGGGTGGGGCGGGGAGGACGCAGGGATGTGAGGTCTGCAAGGACCTGGGCCCGGCTAGGCTGTGCAGGGGTCTACAGGACAAGGGCTCCTGGCGAGGAGGGCCCTGGTGTGG
chr8:144815577:G:C	CGGCGGCCCGGGCGGATGTCCCCAGGGAAGGGTCCAGGCCGTGCCCAGCACCCAGACTCCAGCTAGGCCGCGAGGGCGGGAGCGAGTCGGGACGGCCGGGCAGGCTCGACCCGGATCCCGGGCCCCTTCCCCCTCGGCTCTTTTCGGGCCGGCGTCGTGCGGGGGCGCTCGCGTCCATATCCGCACAGCGGCGCCCCCTG	CGGCGGCCCGGGCGGATGTCCCCAGGGAAGGGTCCAGGCCGTGCCCAGCACCCAGACTCCAGCTAGGCCGCGAGGGCGGGAGCGAGTCGGGACGGCCGGCCAGGCTCGACCCGGATCCCGGGCCCCTTCCCCCTCGGCTCTTTTCGGGCCGGCGTCGTGCGGGGGCGCTCGCGTCCATATCCGCACAGCGGCGCCCCCTG
chr8:144815612:C:G	AGGCCGTGCCCAGCACCCAGACTCCAGCTAGGCCGCGAGGGCGGGAGCGAGTCGGGACGGCCGGGCAGGCTCGACCCGGATCCCGGGCCCCTTCCCCCTCGGCTCTTTTCGGGCCGGCGTCGTGCGGGGGCGCTCGCGTCCATATCCGCACAGCGGCGCCCCCTGTCCGAGCAGCCCCGCCACCCCGGCCCCGCGCACGC	AGGCCGTGCCCAGCACCCAGACTCCAGCTAGGCCGCGAGGGCGGGAGCGAGTCGGGACGGCCGGGCAGGCTCGACCCGGATCCCGGGCCCCTTCCCCCTGGGCTCTTTTCGGGCCGGCGTCGTGCGGGGGCGCTCGCGTCCATATCCGCACAGCGGCGCCCCCTGTCCGAGCAGCCCCGCCACCCCGGCCCCGCGCACGC
chr8:144816393:A:G	CGGAAGTTCCGGCTCAGTCGCTAGGAAACGAGCGAGCCCGACGCCAGGGGCGGAGCTCTGGCCTCCTCGCCGAGTTGGGGGAGGCAGGTGCGACAGGTGAGGACGGTGGGGCGGCGTCGAGCCCCGGGCGGGGCCGGGTCTGGGAGCCCCGAGAGCACAGGGGATCCCCTCACCACACACCGGTCTCCCACCGCACCAGC	CGGAAGTTCCGGCTCAGTCGCTAGGAAACGAGCGAGCCCGACGCCAGGGGCGGAGCTCTGGCCTCCTCGCCGAGTTGGGGGAGGCAGGTGCGACAGGTGGGGACGGTGGGGCGGCGTCGAGCCCCGGGCGGGGCCGGGTCTGGGAGCCCCGAGAGCACAGGGGATCCCCTCACCACACACCGGTCTCCCACCGCACCAGC
chr8:144829407:T:G	CAAAGTGTTGGGATTACAGGAGTGAGCCACCGCGCCCGGCCTATATTTTTTATTTCTATAGAATCAGTAGTAATGTTCCCACTTTTATTTCTGGTCTTGTAAATTTTAACCTTCTCTCTTTTTTCGTTAGTCCATCTAGCTAAAAGTTTGTCAATTTTGTTGATCCTTCCAAAGAACCAACTTTTAGTTTCATTTGTGTT	CAAAGTGTTGGGATTACAGGAGTGAGCCACCGCGCCCGGCCTATATTTTTTATTTCTATAGAATCAGTAGTAATGTTCCCACTTTTATTTCTGGTCTTGGAAATTTTAACCTTCTCTCTTTTTTCGTTAGTCCATCTAGCTAAAAGTTTGTCAATTTTGTTGATCCTTCCAAAGAACCAACTTTTAGTTTCATTTGTGTT
chr8:144838590:T:G	TCAGTACACCACGAGGGACTGTCTGAGAACCAGGGCTGCTTTTCTTTCCTTGTCAGGTGACCATGAGGAGCTTCCCAGGATGCCATTGGTGTGGATCAATAGGGAGGAGGTGATGGAGGAGCACCCCGTGTCACAGGCATCTGAGCCGCCAGGACCTTCGCACACCCAGTTTCTTATGTTTCATCTTCATTCATGGTACT	TCAGTACACCACGAGGGACTGTCTGAGAACCAGGGCTGCTTTTCTTTCCTTGTCAGGTGACCATGAGGAGCTTCCCAGGATGCCATTGGTGTGGATCAAGAGGGAGGAGGTGATGGAGGAGCACCCCGTGTCACAGGCATCTGAGCCGCCAGGACCTTCGCACACCCAGTTTCTTATGTTTCATCTTCATTCATGGTACT
chr8:144840867:T:C	ACATAAAACATTATAATTTTCCCACTACTCCAAAGGAATCCAATAAATAATTTTACAGTGAAGGGGCCTGGATCAAAACTGGCAGTGACACCTGGCCCCTGACAAGCCTGAGTCACAGGTCCCTGTGCAGGTCCCAGCGTCCAGTCCTCCAAGAACCAGCACTGCCGGAGCCTCGCTGTGGTTTCTTCCTTCCCCGATGG	ACATAAAACATTATAATTTTCCCACTACTCCAAAGGAATCCAATAAATAATTTTACAGTGAAGGGGCCTGGATCAAAACTGGCAGTGACACCTGGCCCCCGACAAGCCTGAGTCACAGGTCCCTGTGCAGGTCCCAGCGTCCAGTCCTCCAAGAACCAGCACTGCCGGAGCCTCGCTGTGGTTTCTTCCTTCCCCGATGG
chr8:144843255:G:A	GGAGCACCAGGGACCTCCTGGTGCGAGCCGAAGACGGTCAGGGAGGCGCGCGGGCCCTGAAGACCCATCCTGAACCAGGGCGTCAATGCGGGTTTCGCCGGGAGCAGCAGAGCGCGGAGCGGAGACTCCTGGGGCGCAGATCGGGGTAGGGCTGGAGGTGGAGCCGTCCCCGGAGCCGCGCGCCCGAGAAGGGACCCGGA	GGAGCACCAGGGACCTCCTGGTGCGAGCCGAAGACGGTCAGGGAGGCGCGCGGGCCCTGAAGACCCATCCTGAACCAGGGCGTCAATGCGGGTTTCGCCAGGAGCAGCAGAGCGCGGAGCGGAGACTCCTGGGGCGCAGATCGGGGTAGGGCTGGAGGTGGAGCCGTCCCCGGAGCCGCGCGCCCGAGAAGGGACCCGGA
chr8:144856443:G:T	ATCCAAAAAAAAAAAAAAACCACATTGATAAACAGAACTTCATCAGAATGTAAAATGTTTGCTTTGTAAAAGACCTGTCAAGAAGAAAAGAAGCCACAGGCAGGAGCAAACGTTTGTGAACCACGCATCTGGCAAGGCACGTGTACCTAGAACATAGAAAAAACTCACATCGCAAACAACAATGAAACATACAATCTAGG	ATCCAAAAAAAAAAAAAAACCACATTGATAAACAGAACTTCATCAGAATGTAAAATGTTTGCTTTGTAAAAGACCTGTCAAGAAGAAAAGAAGCCACAGTCAGGAGCAAACGTTTGTGAACCACGCATCTGGCAAGGCACGTGTACCTAGAACATAGAAAAAACTCACATCGCAAACAACAATGAAACATACAATCTAGG
chr8:144868997:C:T	GCTGGGCTGGAATTTTAAGAAAGGTGGCCAAGGTGGGGTTTGCTGAGAAGGTGGCATACAAGGGAGAACTTGGAGGGGAGGGAATGAGGGCTGTGAACGCCTGAGGAGCTTCCAGACAGGAGGACTGGCCAGTGTAAGATCCTGAGGGGGACAAGGAAGGAGCCCCTGTGGCTGCCAGGGAATGAGGCACAGAGGCTGGA	GCTGGGCTGGAATTTTAAGAAAGGTGGCCAAGGTGGGGTTTGCTGAGAAGGTGGCATACAAGGGAGAACTTGGAGGGGAGGGAATGAGGGCTGTGAACGTCTGAGGAGCTTCCAGACAGGAGGACTGGCCAGTGTAAGATCCTGAGGGGGACAAGGAAGGAGCCCCTGTGGCTGCCAGGGAATGAGGCACAGAGGCTGGA
chr8:144875535:G:A	ACAACCTCTGCCCCTGGGGGCTGGGGAGCCCCTTGGCCAGGCCTGAGCCAATGGCTGGATCACCCCTGGTTTTGTCTAAAAAAGGCAGGTGGGGGCGGCGGGGGCAGAGGAGAGCAGGATCAGGGGTTTAAGGCAAGGGACGGGGGTAGAGAGGGGGGTGGGAGAGACAGAGAGAGAGAGACCGACCAACCTGGGTGGGG	ACAACCTCTGCCCCTGGGGGCTGGGGAGCCCCTTGGCCAGGCCTGAGCCAATGGCTGGATCACCCCTGGTTTTGTCTAAAAAAGGCAGGTGGGGGCGGCAGGGGCAGAGGAGAGCAGGATCAGGGGTTTAAGGCAAGGGACGGGGGTAGAGAGGGGGGTGGGAGAGACAGAGAGAGAGAGACCGACCAACCTGGGTGGGG
chr8:144875743:G:C	TTGCCTGTGAGGGGCTGAGCTGGGGCTGGGTCTCATGGGGGCTGCCACCTCCACCCCCACGTGGCAGTGTGTTGGGAGGTGCCAACAGTGGGGGGGCAAGGACCCCCAGACAAAAGGCAGGCAGGGATAAGGTGGGCCCTGGGAGGTGTTGGGCCTGAGACACTGACTGGGGTCTCAGGAGCTTGAGCCCCTCCAGGAAC	TTGCCTGTGAGGGGCTGAGCTGGGGCTGGGTCTCATGGGGGCTGCCACCTCCACCCCCACGTGGCAGTGTGTTGGGAGGTGCCAACAGTGGGGGGGCAACGACCCCCAGACAAAAGGCAGGCAGGGATAAGGTGGGCCCTGGGAGGTGTTGGGCCTGAGACACTGACTGGGGTCTCAGGAGCTTGAGCCCCTCCAGGAAC
chr8:144878488:C:T	GAAGAGCTGACTTCCAAGCCTGCGGCGGGCAACGGGACTGCTTCAAACCTCCACCCCCAGCAGCAGCCAGAAGCAGCGGAGGAGGCAGCACAGTGGACACAGGCATTGCTCACCGCCCTCATCACAGACGGGGTCCCTGCAAAATCGAGGAGCTCTCAGTGTGGCCTCAGGGACAAACCCAGCCCTGTACTGTTGGTTAA	GAAGAGCTGACTTCCAAGCCTGCGGCGGGCAACGGGACTGCTTCAAACCTCCACCCCCAGCAGCAGCCAGAAGCAGCGGAGGAGGCAGCACAGTGGACATAGGCATTGCTCACCGCCCTCATCACAGACGGGGTCCCTGCAAAATCGAGGAGCTCTCAGTGTGGCCTCAGGGACAAACCCAGCCCTGTACTGTTGGTTAA
chr8:144905741:C:T	TGGTAAACAAAAGGCCCTTCTCCCACCAACCAATGGCCGGCTGGGCGCCAGCCAAGGGCCAGGGAGCACCAGCCCCCACATCTCCCAGGATCCAAGCTGCATACCATGTCCCAGTCCCACCCCCTGAGTGTGCCTGGGGGACCAAGAGGAGGGCCCAGCCCCAAGAGGCTGCCAGGCCACCTTGCTGAGGCCCCACTGGA	TGGTAAACAAAAGGCCCTTCTCCCACCAACCAATGGCCGGCTGGGCGCCAGCCAAGGGCCAGGGAGCACCAGCCCCCACATCTCCCAGGATCCAAGCTGTATACCATGTCCCAGTCCCACCCCCTGAGTGTGCCTGGGGGACCAAGAGGAGGGCCCAGCCCCAAGAGGCTGCCAGGCCACCTTGCTGAGGCCCCACTGGA
chr8:144940474:C:T	GATGACGCCGCCCGTGGCGATCTGGGCCTCCAGCAGGCGGATGCCGTGCTCCCGGACGATGAGGTCCTTCTGCATGGCCTGGAAGAGGGAGATCTGCTGCCCGGTGTAGGGGTCGGTGTAGCCGGTGACGGCGCGCTCGGCCGACAGCAGCTTCTCCTGGATCTCGCCGCCCACCACGCCCGCGGCCACGGCCTCCTCCA	GATGACGCCGCCCGTGGCGATCTGGGCCTCCAGCAGGCGGATGCCGTGCTCCCGGACGATGAGGTCCTTCTGCATGGCCTGGAAGAGGGAGATCTGCTGTCCGGTGTAGGGGTCGGTGTAGCCGGTGACGGCGCGCTCGGCCGACAGCAGCTTCTCCTGGATCTCGCCGCCCACCACGCCCGCGGCCACGGCCTCCTCCA
chr8:144942413:T:C	ACGTCCACGGGCACGCGGTGGCTGTGCACGGGGTCGATGATGCCGCCCGTGGCGATCTGGGCCTCCAGCAGGCGGATGCCGTGCTCCCGGACGATGAGGTCCTTCTGCATGGCCTGGAAGAGGGAGATCTGCTGCCCGGTATAGGGGTCGGTGTAGCCGGTGACGGCGCGCTCGGCCGACAGCAGCTTCACGTAGGTTTC	ACGTCCACGGGCACGCGGTGGCTGTGCACGGGGTCGATGATGCCGCCCGTGGCGATCTGGGCCTCCAGCAGGCGGATGCCGTGCTCCCGGACGATGAGGCCCTTCTGCATGGCCTGGAAGAGGGAGATCTGCTGCCCGGTATAGGGGTCGGTGTAGCCGGTGACGGCGCGCTCGGCCGACAGCAGCTTCACGTAGGTTTC
chr8:144952716:CGCGGG:C	CTCGGTCCGCAGTGTCTCCGCGCGCCCGCTCCGCCCGCATTTCAAGCCCCACAGGCCCCGCCCCCGTCTAGGGCGGCGCCCAGGTCGGGGCCCCGACGCGGGGCGGGGCGGGGCGGGCAGGTGCCGGAAACCCCGCGCGGCCCGGGCCTGGCGCTTGCACCCCGGGCAAGGGGCGGCGGCTGGGCAGCCGGGACCCTCCC	CTCGGTCCGCAGTGTCTCCGCGCGCCCGCTCCGCCCGCATTTCAAGCCCCACAGGCCCCGCCCCCGTCTAGGGCGGCGCCCAGGTCGGGGCCCCGACGCGGGGCGGGGCGGGCAGGTGCCGGAAACCCCGCGCGGCCCGGGCCTGGCGCTTGCACCCCGGGCAAGGGGCGGCGGCTGGGCAGCCGGGACCCTCCC
chr8:144957899:G:A	AGCCCTGCGCAGCCTGCCGCCTCTCCCTGGGCCCAGTTCCTACCTGCAGGCACTGTACGGCCCCTCCTGGCCCTCGGGCTCCAGCCGCCCTGCCACAGCGCAGCCAGGAGAGTGTCCTGGCCACTTCGAAGCTGTGGGCTGCCAGGAAAAGTTGCTCCAGGACCCCCGAACTCCGGACCAAGACCGGGCAGCCGGCATTG	AGCCCTGCGCAGCCTGCCGCCTCTCCCTGGGCCCAGTTCCTACCTGCAGGCACTGTACGGCCCCTCCTGGCCCTCGGGCTCCAGCCGCCCTGCCACAGCACAGCCAGGAGAGTGTCCTGGCCACTTCGAAGCTGTGGGCTGCCAGGAAAAGTTGCTCCAGGACCCCCGAACTCCGGACCAAGACCGGGCAGCCGGCATTG
chr8:145004944:T:C	TGGGACAGGCCCCGGGGGTTGGCCCCAAGCAGACCCATGCACCCTCGCTCCTTCCCAACCCAGACAGGGCACCCTCCTCTCACCCCAGCTCACCCACCATGTCCTCCCAGCTACGCTCTGGTCCCTACAATGCCCTCGCCCCTTGCCCCTCCCCTGCGGGCTGCAGAAGGTACTGCCTCCTCCCATCCCACCCCTCTGCG	TGGGACAGGCCCCGGGGGTTGGCCCCAAGCAGACCCATGCACCCTCGCTCCTTCCCAACCCAGACAGGGCACCCTCCTCTCACCCCAGCTCACCCACCACGTCCTCCCAGCTACGCTCTGGTCCCTACAATGCCCTCGCCCCTTGCCCCTCCCCTGCGGGCTGCAGAAGGTACTGCCTCCTCCCATCCCACCCCTCTGCG
chr8:145009610:A:G	GTGGGACAAGACCAGCGGCCACACCACACAGGCGGGTGCACAGGCCGGCTCCTCACACATCCCAGCAACCATGGACCCCCCCAACACTCACCCTGAAAAATACACTGTCACATGGGCAGAGCTGAGAGCACCCTGCCACCCCCACACCCAGAAGCCCAGGGGCACAGCACAGAGGACTGCGCAGAGCTGAGGGTGCCAGG	GTGGGACAAGACCAGCGGCCACACCACACAGGCGGGTGCACAGGCCGGCTCCTCACACATCCCAGCAACCATGGACCCCCCCAACACTCACCCTGAAAAGTACACTGTCACATGGGCAGAGCTGAGAGCACCCTGCCACCCCCACACCCAGAAGCCCAGGGGCACAGCACAGAGGACTGCGCAGAGCTGAGGGTGCCAGG
chr8:145010305:A:G	ACAGCTCAGCCACAGCCACCAGGCCTGCTCTGTGCCCACAGCCACATGCACAGGGGCAGGGGTAGCTCAGCACCCAGGGGGAGTGCATGGGGCCACCAAACCAGCCAGGGCAGCACCGGGCTCCAGGGCCCTTCCCTGTTGGGAAGCTGCTGGGACTGGCCATGCCTCGGGGCCACAAGTCCAGCCACTCCAGCCGGTGG	ACAGCTCAGCCACAGCCACCAGGCCTGCTCTGTGCCCACAGCCACATGCACAGGGGCAGGGGTAGCTCAGCACCCAGGGGGAGTGCATGGGGCCACCAAGCCAGCCAGGGCAGCACCGGGCTCCAGGGCCCTTCCCTGTTGGGAAGCTGCTGGGACTGGCCATGCCTCGGGGCCACAAGTCCAGCCACTCCAGCCGGTGG
chr8:145012777:C:G	TCAGAGATGAAAGGTGAGCACACAGGCAGCATGGGGACAGCCTTGGGCGGCAGGGGCCACCCTCCCTCAGCGCCTCCCACAGCCTCAGCCCCTGTGACACGCACCAGCATGCGCCACCAACCTTGATGAGGTGCTTGTTGACCCACTTGGTGAAGGTTTTCTTCTGCACACGATCCCGCTCATCTGGGGGAGACAAGACC	TCAGAGATGAAAGGTGAGCACACAGGCAGCATGGGGACAGCCTTGGGCGGCAGGGGCCACCCTCCCTCAGCGCCTCCCACAGCCTCAGCCCCTGTGACAGGCACCAGCATGCGCCACCAACCTTGATGAGGTGCTTGTTGACCCACTTGGTGAAGGTTTTCTTCTGCACACGATCCCGCTCATCTGGGGGAGACAAGACC
chr8:145013893:C:G	TACTCCCCGGCGAGGCCGGCCCGCCCCCGAGGCCCCACCCTGCCCAGGCCGCCGCCAGGGAGGGGAGTGTCCCGGCGGGAAGGAGCAAGCAGCCCCCTCCCCCACAGACACGCCCTCGGCCCGCCAGAAACAGGAAACCGGGGTTTCCTCACCCACCCCGACCACTGCAGCCCCCTAGGGGGACCTGGGGACACGGGGAG	TACTCCCCGGCGAGGCCGGCCCGCCCCCGAGGCCCCACCCTGCCCAGGCCGCCGCCAGGGAGGGGAGTGTCCCGGCGGGAAGGAGCAAGCAGCCCCCTCGCCCACAGACACGCCCTCGGCCCGCCAGAAACAGGAAACCGGGGTTTCCTCACCCACCCCGACCACTGCAGCCCCCTAGGGGGACCTGGGGACACGGGGAG
chr8:145018354:C:T	CGGGTCCGGCCCTCGGCGCCTCCCCACCCTCGCTCCCCACCCGGCCGGCTCAGCTGTCCCTGCGCAGGGCTACTGACGCTCAAGGTTAGTTGGCCTTAACCCCTGCGTCCCCGCGGCCACACCCGCCGGGAGGAGGGGCCAGCCGCACGCCTGGCCAAGCCGCAGCCCCCCAGCACTGCCCGCGGCCTCGGCACACACCC	CGGGTCCGGCCCTCGGCGCCTCCCCACCCTCGCTCCCCACCCGGCCGGCTCAGCTGTCCCTGCGCAGGGCTACTGACGCTCAAGGTTAGTTGGCCTTAATCCCTGCGTCCCCGCGGCCACACCCGCCGGGAGGAGGGGCCAGCCGCACGCCTGGCCAAGCCGCAGCCCCCCAGCACTGCCCGCGGCCTCGGCACACACCC
chr8:145020477:T:C	CTCCGAGAGGGGGCTGTGCCTATCCCTGCATCCCAGGTCTGACGGCACAGAACGGTGGACAACGGGAAGAGACAGGTCTGCCAGAGGCGGCCCCGGCCCTCTCCTCTGCCTCCCACAGCCCCCAGCTCTGCCTGCCCTACCTTGGCCCAGCTGAATCAGCTCCTCCATGCTGTACCTGTCCATGGCTGCCACACAGGCCA	CTCCGAGAGGGGGCTGTGCCTATCCCTGCATCCCAGGTCTGACGGCACAGAACGGTGGACAACGGGAAGAGACAGGTCTGCCAGAGGCGGCCCCGGCCCCCTCCTCTGCCTCCCACAGCCCCCAGCTCTGCCTGCCCTACCTTGGCCCAGCTGAATCAGCTCCTCCATGCTGTACCTGTCCATGGCTGCCACACAGGCCA
chr8:145023088:T:A	GGGGAAGCTGGGCTGCCAAATGACCGGGGAGTGGGTGGGCAGGGGTGCCGGGTGGGAGAGGACAGCAGGAAGGCCACATGGGCCGGGGCCTGGACTACATGCCTGGCCAAGCAGTCTTTGTCTCATGCCTCCTGTCGGGAGACATGTCGTCCATTTAGAGAGGAGCTGGAGAGGCCACTAAACCTGTCCAAAGCCGCAGA	GGGGAAGCTGGGCTGCCAAATGACCGGGGAGTGGGTGGGCAGGGGTGCCGGGTGGGAGAGGACAGCAGGAAGGCCACATGGGCCGGGGCCTGGACTACAAGCCTGGCCAAGCAGTCTTTGTCTCATGCCTCCTGTCGGGAGACATGTCGTCCATTTAGAGAGGAGCTGGAGAGGCCACTAAACCTGTCCAAAGCCGCAGA
chr8:145032631:C:T	TCTCCTCTCTCCCCTGCAGCCCAGTACAAGAGTATCTCAATACCAGGTGTCTGCTAGAGACCAATTTGCGGGGAAGGTCCTGGGTCCCACCCACATGACCATCCATTAGGGGGCCCATCGTTCCCAAATATCTCTCAAACCTGTCCTGTGCCCACTGTCTCCACCACACCCTGGCCTGGCCACCACCCTTTCACCTCAAA	TCTCCTCTCTCCCCTGCAGCCCAGTACAAGAGTATCTCAATACCAGGTGTCTGCTAGAGACCAATTTGCGGGGAAGGTCCTGGGTCCCACCCACATGACTATCCATTAGGGGGCCCATCGTTCCCAAATATCTCTCAAACCTGTCCTGTGCCCACTGTCTCCACCACACCCTGGCCTGGCCACCACCCTTTCACCTCAAA
chr8:145033734:G:A	GCAGAGGCCCAGGTGGCAGATGCCGCGCTAACCTGACGCGGCCGCAGTTCTGCTCACCCTCCCGCTGGCTCTGCCAGGAGACTCCTTACACAAGTTCCCGTCAGACAGCGAGGCCATGTGACTTGTCTGAAGCTCCAACACCGGGTGCTGGGCAGGTGGGAGGAGTCGGCCCACTTGGGCACTGCTGGAGGGACGACGAC	GCAGAGGCCCAGGTGGCAGATGCCGCGCTAACCTGACGCGGCCGCAGTTCTGCTCACCCTCCCGCTGGCTCTGCCAGGAGACTCCTTACACAAGTTCCCATCAGACAGCGAGGCCATGTGACTTGTCTGAAGCTCCAACACCGGGTGCTGGGCAGGTGGGAGGAGTCGGCCCACTTGGGCACTGCTGGAGGGACGACGAC
chr8:145039400:T:C	GGGCCTTCCTTTCCTGCAGCACTGGCCCTGGGTCTGCCGCTACTCCTGGAGCCACACAGGGACACAAAGTGATCCCCATCCCATTCCTGGTCCTGGGTCTCCTCTGCCTCCAGGAAGAAGCAGCAACAGTCCTGCCAAGAGCTGACCACCAGCTGGGAGGACTCTTCTGCAGCTAACCAGGACCCAAATCCTGGAGAGCA	GGGCCTTCCTTTCCTGCAGCACTGGCCCTGGGTCTGCCGCTACTCCTGGAGCCACACAGGGACACAAAGTGATCCCCATCCCATTCCTGGTCCTGGGTCCCCTCTGCCTCCAGGAAGAAGCAGCAACAGTCCTGCCAAGAGCTGACCACCAGCTGGGAGGACTCTTCTGCAGCTAACCAGGACCCAAATCCTGGAGAGCA
chr8:145041152:A:G	CTCGACCTCAGCCCCAAGCAAATTCCACAAAGATTAACGACAGAGATGTTTAAAAAAATGCAGCAGTGCTGGAAGCAACTCTCAGCAGATGTTTTTCTAAAAGAAGGCCATTTTAAGCATAGCATAAAATCCAGAAATCATAAAAGACTGGTGAGTGTTAAAAATTGATATGGCTAAAGAAACCACAGACAGAATTAGGC	CTCGACCTCAGCCCCAAGCAAATTCCACAAAGATTAACGACAGAGATGTTTAAAAAAATGCAGCAGTGCTGGAAGCAACTCTCAGCAGATGTTTTTCTAGAAGAAGGCCATTTTAAGCATAGCATAAAATCCAGAAATCATAAAAGACTGGTGAGTGTTAAAAATTGATATGGCTAAAGAAACCACAGACAGAATTAGGC
chr8:145118648:A:G	CACCCAGCGGGTTTGCCCAACTCCACAGAGTCTTGGGGCCCCGGTACGGCTCACCTCTCTCAGCATTCTTGAATTTGATCGTTCTCCGCCTGGGTAGCCAGGGACTGGCAGCCACCTCAGCCAGGAACCCGGAGCTGCAGAAGCCCAGGCTGCTGCCGCGGTTCCTGAGCACCAGCTTCAGCTCCTGGTTCTCCTGGATG	CACCCAGCGGGTTTGCCCAACTCCACAGAGTCTTGGGGCCCCGGTACGGCTCACCTCTCTCAGCATTCTTGAATTTGATCGTTCTCCGCCTGGGTAGCCGGGGACTGGCAGCCACCTCAGCCAGGAACCCGGAGCTGCAGAAGCCCAGGCTGCTGCCGCGGTTCCTGAGCACCAGCTTCAGCTCCTGGTTCTCCTGGATG
chr8:145134153:G:C	CCCACTCGCTCCCTCTCCTTTCAGCTCTACTCCGACGTCACTCCTTCCCAGACGACCTTATTATCCACGCGGTACTTCTCGCCCTACAATAAACCCTTTGTTTTGTGCACCTACAATCTCAAATGCCTATTTTGCTTAAGCATTTTCCCCTTTGTTTCCTCGCTGGAACATAAGCTTCCTAAAGAAAGGAACTTTACATA	CCCACTCGCTCCCTCTCCTTTCAGCTCTACTCCGACGTCACTCCTTCCCAGACGACCTTATTATCCACGCGGTACTTCTCGCCCTACAATAAACCCTTTCTTTTGTGCACCTACAATCTCAAATGCCTATTTTGCTTAAGCATTTTCCCCTTTGTTTCCTCGCTGGAACATAAGCTTCCTAAAGAAAGGAACTTTACATA
chr8:145139727:C:T	TTTGGAGGGCATGTTCCGCAAGCTCAACCACCTCCTGGAGCGCCTGCACCAGTCCTTCTTCCTCTACTTGCTCCCCGGCCTCTCCCGCTTCGTCTCCATCGGCCTCTACATGCCCGCTGTCGGCTTCTTGCTCCTGGTCCTTGGTCTCAAGATATCCTCTGCCCCTTGCCATCTACCTGTGACCAGCCTCCAGTCTCCTC	TTTGGAGGGCATGTTCCGCAAGCTCAACCACCTCCTGGAGCGCCTGCACCAGTCCTTCTTCCTCTACTTGCTCCCCGGCCTCTCCCGCTTCGTCTCCATTGGCCTCTACATGCCCGCTGTCGGCTTCTTGCTCCTGGTCCTTGGTCTCAAGATATCCTCTGCCCCTTGCCATCTACCTGTGACCAGCCTCCAGTCTCCTC
chr8:145145312:G:C	AATAGCTGGGATTACAGGCATGCACCACCACGCCCCCTAATATTGTATTTTTAGTAGAGATGGGCTTTCTCCATGTTGGTCAGTCTGGTCTCGAACTCCGGACCTCAGGTGATCCCCCCACCTCGACCTCCCAAAGTGCTGGGATTACAGGCATGAGCCACCGTGCCTGGCTGTTTTGTTTGTTTTGAGATAGGGTCTCA	AATAGCTGGGATTACAGGCATGCACCACCACGCCCCCTAATATTGTATTTTTAGTAGAGATGGGCTTTCTCCATGTTGGTCAGTCTGGTCTCGAACTCCCGACCTCAGGTGATCCCCCCACCTCGACCTCCCAAAGTGCTGGGATTACAGGCATGAGCCACCGTGCCTGGCTGTTTTGTTTGTTTTGAGATAGGGTCTCA
chr8:145149304:C:A	TCTTTTGACCTCGTGATCTGCCCGCCCCACCCTCCCAAAGTGCTGGGATTACAGCGTGAGCCACCGCGCCCGGCCTTTGCTTACTTTTTAAATATTTTACAATAAAAATATTCTCACATAACAAGATCATATTTACTTACTTTTTTGAGACGAGGTCTCGCTCGATATCGCCCAGGCTGGAGTGCAGTGGCGATCTCGGC	TCTTTTGACCTCGTGATCTGCCCGCCCCACCCTCCCAAAGTGCTGGGATTACAGCGTGAGCCACCGCGCCCGGCCTTTGCTTACTTTTTAAATATTTTAAAATAAAAATATTCTCACATAACAAGATCATATTTACTTACTTTTTTGAGACGAGGTCTCGCTCGATATCGCCCAGGCTGGAGTGCAGTGGCGATCTCGGC
chr8:145162285:C:A	ACTCACCCCTCAGACTCCTGCTGCCCATGCTGTGGCCGGACTTGTCAGCAGGGGGCCTGGTGGGAGGAGCGACTGCCCTGCCCAAATGAACTGCCACAGCAGGGACAGCTGGACCGCAGAGTTTATTTTTGTATTTCTACTGGGCCTGCACACTCCAGCCCAAAGGGTCTGTGGCCGGAGGCCCCACGAGCAGGCCCCAG	ACTCACCCCTCAGACTCCTGCTGCCCATGCTGTGGCCGGACTTGTCAGCAGGGGGCCTGGTGGGAGGAGCGACTGCCCTGCCCAAATGAACTGCCACAGAAGGGACAGCTGGACCGCAGAGTTTATTTTTGTATTTCTACTGGGCCTGCACACTCCAGCCCAAAGGGTCTGTGGCCGGAGGCCCCACGAGCAGGCCCCAG
chr8:145192899:G:T	AGGTGGTGAAGCTGCTGCCCTTCCTGGCGCCGGGCGCGCGGGCGGACCTGCAGGCGGCGGCGGTGCGGCACGTGCTGGCGCTGACTGGCTGCGGACCCGGCCGCGCGCTGTTGGCGGGGCAGGCGGCGCTGCTGCAGGCGCTGATGGAGCTGGCGCCGGCCTCTGCCCCGGCCCGGGACGCCGCCCGCGCGCTCGTGAAC	AGGTGGTGAAGCTGCTGCCCTTCCTGGCGCCGGGCGCGCGGGCGGACCTGCAGGCGGCGGCGGTGCGGCACGTGCTGGCGCTGACTGGCTGCGGACCCGTCCGCGCGCTGTTGGCGGGGCAGGCGGCGCTGCTGCAGGCGCTGATGGAGCTGGCGCCGGCCTCTGCCCCGGCCCGGGACGCCGCCCGCGCGCTCGTGAAC
chr8:145223865:G:C	TGGTCTTCCTGCACCCTCAGGGAGGGGCTGCCCAGGAGGGGCCAGGGCCTTGCCTTGCTGTGCTGGAATGTCCTGTCCTCCCACTCAGGAGAGCTACAAGAGCCTCTTGGGAACTCTCTCTTCAGCCTCACAGGGATGCCAAATCAGTGATCCGAACCCTAGGACAGACGTGGCCCGGCTGGCTCTCACCTCCCAGGATT	TGGTCTTCCTGCACCCTCAGGGAGGGGCTGCCCAGGAGGGGCCAGGGCCTTGCCTTGCTGTGCTGGAATGTCCTGTCCTCCCACTCAGGAGAGCTACAACAGCCTCTTGGGAACTCTCTCTTCAGCCTCACAGGGATGCCAAATCAGTGATCCGAACCCTAGGACAGACGTGGCCCGGCTGGCTCTCACCTCCCAGGATT
chr8:145238609:G:A	TTGATTTCACATGGGAGACAAGGCCTTTCTTCTTCTTTTTTCTTTTTTCTTTTTTTTTGAGATGGAGTCTCGCTCTGTTGCCCAGGCTGGAGTGCAGTGGCGCGATCTCGGCTCACTGCAAGCTCTGCCTCCCAGGTTCACGCCATTCGCCTGCCTCAGCCTCTCCGAGTAGCTGGGACTACAGGCGCCCACCACCACGC	TTGATTTCACATGGGAGACAAGGCCTTTCTTCTTCTTTTTTCTTTTTTCTTTTTTTTTGAGATGGAGTCTCGCTCTGTTGCCCAGGCTGGAGTGCAGTGACGCGATCTCGGCTCACTGCAAGCTCTGCCTCCCAGGTTCACGCCATTCGCCTGCCTCAGCCTCTCCGAGTAGCTGGGACTACAGGCGCCCACCACCACGC
chr8:145244544:C:T	CACCTGCCCAGCCTCTGCCCGCTCCCAGCTCTGCCCGCTCCCAGCTCTGCCCTCAGGGTCAGCCCAAGGCCACCGCTGAGTCACATCCACAGTCACTGGCACACTGTCAGGAGCCGCCCACCCGTGGGAGGGCCTCATGCTGACCCTGGCATCCTGGTGCCCCTCCGCCCTGCCATTGTTCTCCCTGTGGCTCTTCCCGC	CACCTGCCCAGCCTCTGCCCGCTCCCAGCTCTGCCCGCTCCCAGCTCTGCCCTCAGGGTCAGCCCAAGGCCACCGCTGAGTCACATCCACAGTCACTGGTACACTGTCAGGAGCCGCCCACCCGTGGGAGGGCCTCATGCTGACCCTGGCATCCTGGTGCCCCTCCGCCCTGCCATTGTTCTCCCTGTGGCTCTTCCCGC
chr8:145314647:C:T	TGCCCTTGGTGGTGTGGTCTTGGCCTTCGTGGCCAAAGATGCCAAAATCTTGCCCAAGGCCGTGCAGCAGAGCACAGCGGGCGTCAGAGCAGGCCCCAGCGGCACAACAGGGAGGGGTCGCCACTGATCGGAGACCCAGGGAGTAGGTGCTCCACCTCTGTCTGCCACACCGGCGTGGGGACAGCCTCTGGTGTTCTGGG	TGCCCTTGGTGGTGTGGTCTTGGCCTTCGTGGCCAAAGATGCCAAAATCTTGCCCAAGGCCGTGCAGCAGAGCACAGCGGGCGTCAGAGCAGGCCCCAGTGGCACAACAGGGAGGGGTCGCCACTGATCGGAGACCCAGGGAGTAGGTGCTCCACCTCTGTCTGCCACACCGGCGTGGGGACAGCCTCTGGTGTTCTGGG
chr8:145315726:C:T	TAACAAGGTCTGCCACGGAGACTGTGAGGACGTCTTCCTGGACCAGGTGGTGGGCGGGCTGGCGCCCCTGCTGCTGCACCTGCAGGACCCTCAGGCCACCGTGGCCAGCGTGAGTAGCCAGGGGGTGAGTGGGATGGGGTGGGTGGCCTCAACTGGACTTGGCCCCAGTGCCGCATCCCTTAGGCCTGCAGGTTTGCCCT	TAACAAGGTCTGCCACGGAGACTGTGAGGACGTCTTCCTGGACCAGGTGGTGGGCGGGCTGGCGCCCCTGCTGCTGCACCTGCAGGACCCTCAGGCCACTGTGGCCAGCGTGAGTAGCCAGGGGGTGAGTGGGATGGGGTGGGTGGCCTCAACTGGACTTGGCCCCAGTGCCGCATCCCTTAGGCCTGCAGGTTTGCCCT
chr8:145316408:A:G	GCAGGGACTAAGTGATTTTCCTGGATTTCAGGACTTTTTCCCTGTCACTGGTGACCTCATCGTCTCTAGTAATTCACGGAAACTTCTTAACTGTTCCAAAAGAGCTTAAAAAACACTAAAAAAGGAAAAACGATCTTTCCGTTGGCTCCTGAGCCTCCCAGCAGAGGCTGTCAGGAGAGCGTGGCCCACGCGCAGGCATG	GCAGGGACTAAGTGATTTTCCTGGATTTCAGGACTTTTTCCCTGTCACTGGTGACCTCATCGTCTCTAGTAATTCACGGAAACTTCTTAACTGTTCCAAGAGAGCTTAAAAAACACTAAAAAAGGAAAAACGATCTTTCCGTTGGCTCCTGAGCCTCCCAGCAGAGGCTGTCAGGAGAGCGTGGCCCACGCGCAGGCATG
chr8:145502303:G:A	CTGGGCAGAGGCAGGCGGGTCTGAAGGACCGACGGGTGGGCAGGGAGCCGCCGAGGGGGAGCGCAAGGACGAGGTGCCAGCAGGATGCGGGGCCGCTGGGGCCAAGGAAAGGCTGCTGTAGTCCCTGAACCCTGCGTGGCCTCTGCCCAGCCCCAGGGCTAGAATGTCACCATGAGGACCAAAGGGAGAAACCCACAGTG	CTGGGCAGAGGCAGGCGGGTCTGAAGGACCGACGGGTGGGCAGGGAGCCGCCGAGGGGGAGCGCAAGGACGAGGTGCCAGCAGGATGCGGGGCCGCTGGAGCCAAGGAAAGGCTGCTGTAGTCCCTGAACCCTGCGTGGCCTCTGCCCAGCCCCAGGGCTAGAATGTCACCATGAGGACCAAAGGGAGAAACCCACAGTG
chr8:145524882:G:A	AAACAGTGGGGAAGAGAATACAGAAATATGACCAAAAGGCTGGACACGGTGGCTCCTGCCCGAAATCCCAGCACTCTGGGAGGCTGACATGGGTGGATCGCTTGAGCCCAGGAGTTCAAGACCAGCCTGGGCAACATAGCAAGACCCTGTCTCTATAAATAATACAAAAATTAGCCGGGCGTGGTAGTGCCTGCCTGTGG	AAACAGTGGGGAAGAGAATACAGAAATATGACCAAAAGGCTGGACACGGTGGCTCCTGCCCGAAATCCCAGCACTCTGGGAGGCTGACATGGGTGGATCACTTGAGCCCAGGAGTTCAAGACCAGCCTGGGCAACATAGCAAGACCCTGTCTCTATAAATAATACAAAAATTAGCCGGGCGTGGTAGTGCCTGCCTGTGG
chr8:145529576:A:G	GGCGCGATCTCGGCTCACTGCAACCTCTGCCTCCCGGGTTCAAACAATTCTCCTGCCTCAGCCTCCTGAGTAGCCGGGATTACAGGCATGAGCCACCACACCTGGCTAATTTTGTATTTTTAGTAGAGACGGGGTTTCTCCATGTTGGTCAGGTTGGTCTCCAACTCCTGACCTCAGGTGATCCGCCTGCCTTGGCCTCC	GGCGCGATCTCGGCTCACTGCAACCTCTGCCTCCCGGGTTCAAACAATTCTCCTGCCTCAGCCTCCTGAGTAGCCGGGATTACAGGCATGAGCCACCACGCCTGGCTAATTTTGTATTTTTAGTAGAGACGGGGTTTCTCCATGTTGGTCAGGTTGGTCTCCAACTCCTGACCTCAGGTGATCCGCCTGCCTTGGCCTCC
chr8:145535881:C:A	GACTCCATCCTGCGGGAGAGTGAACCTGCCCCCGCCTCCGTCACAGCCCTCACGGACGCCAGGGGCCACACGGACACCGAGGGCCGGCCTCCCTCCCCCCCGCCCACCTCCACCCCTGAAAAGTGCCTCAGCGTAGCCTGCCTGGACAAGTGAGTGCCGCCCACCCCTGGCCCCACCCACAGCGCCTGGACGCACAGCCC	GACTCCATCCTGCGGGAGAGTGAACCTGCCCCCGCCTCCGTCACAGCCCTCACGGACGCCAGGGGCCACACGGACACCGAGGGCCGGCCTCCCTCCCCCACGCCCACCTCCACCCCTGAAAAGTGCCTCAGCGTAGCCTGCCTGGACAAGTGAGTGCCGCCCACCCCTGGCCCCACCCACAGCGCCTGGACGCACAGCCC
chr8:145548785:T:G	CATTTTACTCCAGCCTGGGCAACAAGAGCAAAACTAGTCTCAAAAAAAAAGAAAAGAAAAAAAAAGAAATCTCAATTCCCACGTCCTCCACAGGTCATGTAGCCATCCCCCTGCCTCCTGGAGAGAGGGTAACTCCAGGAGCCACACCTCCTTTTCAGGTAGGAGGTGCCTAGGCCAGCCTCCCTCACCAGCACCCCAGG	CATTTTACTCCAGCCTGGGCAACAAGAGCAAAACTAGTCTCAAAAAAAAAGAAAAGAAAAAAAAAGAAATCTCAATTCCCACGTCCTCCACAGGTCATGGAGCCATCCCCCTGCCTCCTGGAGAGAGGGTAACTCCAGGAGCCACACCTCCTTTTCAGGTAGGAGGTGCCTAGGCCAGCCTCCCTCACCAGCACCCCAGG
chr8:145571993:G:A	CTTTTCTTTTCTTGAGACAGAGTTTCGCTCTTGTTGCCAAGGCTGGAGTGCAGTGGCGTGATCTGGGCTCACTGCAACCTCCACCTCCTGGGTTCAAGCGATTCTACTGCCTCAGCCTCCCGAGTGGCTGGGATTACAGGAGCCCACCACCTCGCCCAGCTAATTTTTGTATTTTTAGTAGAGATGGGGTTTCACCATGT	CTTTTCTTTTCTTGAGACAGAGTTTCGCTCTTGTTGCCAAGGCTGGAGTGCAGTGGCGTGATCTGGGCTCACTGCAACCTCCACCTCCTGGGTTCAAGCAATTCTACTGCCTCAGCCTCCCGAGTGGCTGGGATTACAGGAGCCCACCACCTCGCCCAGCTAATTTTTGTATTTTTAGTAGAGATGGGGTTTCACCATGT
chr8:145578296:A:G	GCCTCGGGCCCGTCTCCCTCCTCCCCCGCCCCGCCCTTCCCAGCCCCGCCCCGCCCCGCCCCGCCCAGCCTCGCGCGCACCGTTTGGCTCCTGCTGCACAAATGGGTAGAAGCTATTGTTCTTGAGGCGTCTGGCCAGGTGGCGCTCCGGGCAGGTGAGTCCTAGGAACCAGAGCTGGAAGCGCCAGCCGATGGAGGTCG	GCCTCGGGCCCGTCTCCCTCCTCCCCCGCCCCGCCCTTCCCAGCCCCGCCCCGCCCCGCCCCGCCCAGCCTCGCGCGCACCGTTTGGCTCCTGCTGCACGAATGGGTAGAAGCTATTGTTCTTGAGGCGTCTGGCCAGGTGGCGCTCCGGGCAGGTGAGTCCTAGGAACCAGAGCTGGAAGCGCCAGCCGATGGAGGTCG
chr8:145596624:C:T	AGGAGGGGCCCCTTGTGGGCGGAGGAGGGGTCACTGGTGGGAGGAGGAGGGGCCACTGGTGGGAGGAGGAGGGGCCACTGGTGGGAGGAGGAGGGGCCACTGGTGGGAGGAGGAGGGGCCACTTGTGGGCGGAGGAGGGGCCACTGGTGGGAGGAGGAGGGGCCACTGGTGGGAGGAGGAGGGGCCATTGGTGGGAGGAG	AGGAGGGGCCCCTTGTGGGCGGAGGAGGGGTCACTGGTGGGAGGAGGAGGGGCCACTGGTGGGAGGAGGAGGGGCCACTGGTGGGAGGAGGAGGGGCCATTGGTGGGAGGAGGAGGGGCCACTTGTGGGCGGAGGAGGGGCCACTGGTGGGAGGAGGAGGGGCCACTGGTGGGAGGAGGAGGGGCCATTGGTGGGAGGAG
chr8:145597596:G:A	AGGTGCCTGCCCGGGGAATGCGCAGTGCGCCGAGGGCGGGACTGGAACCCTCCGCTCTCAGGAGGCGCGGTCCGGGCGCCAAAAGGTAAGCCTCTGGGGGCCGCCAGGGGACGCTGCCCCGCCGCGGAGGCCGGCACGACTCGGGGCGTGGCCTCCAGCCTCGCCCACCGCCCACGGGGCGGGGCTCTGGCTCCGGCGCG	AGGTGCCTGCCCGGGGAATGCGCAGTGCGCCGAGGGCGGGACTGGAACCCTCCGCTCTCAGGAGGCGCGGTCCGGGCGCCAAAAGGTAAGCCTCTGGGGACCGCCAGGGGACGCTGCCCCGCCGCGGAGGCCGGCACGACTCGGGGCGTGGCCTCCAGCCTCGCCCACCGCCCACGGGGCGGGGCTCTGGCTCCGGCGCG
chr8:145610664:G:A	GTAGAGACAGGGTTTCGTCATGTTGGACAGGCTGGTCTCCAACTCTTGACCTCGGGTGAACTGCTCAGCTCGGCCTCTCAAAGTGCTGGGATTACAGGTGTGAGCCACCACACCTGGCCCTAAACTTAAATCACCACCAGGCGCGGTGGCTCACGCCTGTAATCCCAGCTACTTTGAGAGGCTGAGGCAGGGGAATCACT	GTAGAGACAGGGTTTCGTCATGTTGGACAGGCTGGTCTCCAACTCTTGACCTCGGGTGAACTGCTCAGCTCGGCCTCTCAAAGTGCTGGGATTACAGGTATGAGCCACCACACCTGGCCCTAAACTTAAATCACCACCAGGCGCGGTGGCTCACGCCTGTAATCCCAGCTACTTTGAGAGGCTGAGGCAGGGGAATCACT
chr8:145627556:C:CT	AGAGCCAAGGGGTATCTGTAGCTACTGATCTGCGTGCCTGTTAGAGAAGAGGAAGCCCTGCGCTATCCTGACGCCTCGGGCTCCCCCAGGCTGCCTCTCTTATCTCCTCCCTTTTCACTGCCCTCCCAGAATGATAAGAGGCTGTGTGTTCTTTGCTACTAGGTAGCTAGTTTAACTAGCTAGCAGATTTATATGCCAT	AGAGCCAAGGGGTATCTGTAGCTACTGATCTGCGTGCCTGTTAGAGAAGAGGAAGCCCTGCGCTATCCTGACGCCTCGGGCTCCCCCAGGCTGCCTCTCTTTATCTCCTCCCTTTTCACTGCCCTCCCAGAATGATAAGAGGCTGTGTGTTCTTTGCTACTAGGTAGCTAGTTTAACTAGCTAGCAGATTTATATGCCAT
chr8:145630226:G:A	GGAAAGGGGACAGAATCAATAGCTAAAGAAATAGCGACCAAAGGCTGGGCGTGGTGGCTCACGCCTGTAATCCCAGCACTTTGGGAGGCTGAGGCAAGCGGATCACGGGGTCAGGCGATCGAGACCATCCTGGCTAACACGGTGAAACCCCGTCTCTACTAAAAATACAAAAACATTAGTCGGGCGCCTGTAGTCCCAGC	GGAAAGGGGACAGAATCAATAGCTAAAGAAATAGCGACCAAAGGCTGGGCGTGGTGGCTCACGCCTGTAATCCCAGCACTTTGGGAGGCTGAGGCAAGCAGATCACGGGGTCAGGCGATCGAGACCATCCTGGCTAACACGGTGAAACCCCGTCTCTACTAAAAATACAAAAACATTAGTCGGGCGCCTGTAGTCCCAGC
chr8:145638811:C:A	CCCGTCGGCGAAGTTGTGCACGGCGTCGCCCAGAGTGATCATATAGGGCAGTAGCCTCAACTCTGCGGGCGCAGAGGCCCGTGGGTTCGCGTGGCCTGTCGCCTACCGCCAAGCCTTGGGCCCCACCCGCGCTCCACACAAACCCCAGATCCCCCAGCCCTTCCGGGGTCGCCCCCTGGGCTCACCTGGGCTCAGTCTCC	CCCGTCGGCGAAGTTGTGCACGGCGTCGCCCAGAGTGATCATATAGGGCAGTAGCCTCAACTCTGCGGGCGCAGAGGCCCGTGGGTTCGCGTGGCCTGTAGCCTACCGCCAAGCCTTGGGCCCCACCCGCGCTCCACACAAACCCCAGATCCCCCAGCCCTTCCGGGGTCGCCCCCTGGGCTCACCTGGGCTCAGTCTCC
chr8:145639106:C:T	CGGGGCGGGGCCCCAGATCACCGCGGGAGGCGGAGCCGCAGGCCTGGGGTGGGGCTGGGAGTGTGGGCGTGGGAAGGGGTCGGTGGGAGGGGCTCCGCGCGGGATGGGGCATCTGGCGCCCACTCACCAGGTCTGCGCGGGAGCCCTCGTGGGGGGGCTTGGGCTGCCGGAGCTCGCTGGGTGCCAGCTGCAGGGACACA	CGGGGCGGGGCCCCAGATCACCGCGGGAGGCGGAGCCGCAGGCCTGGGGTGGGGCTGGGAGTGTGGGCGTGGGAAGGGGTCGGTGGGAGGGGCTCCGCGTGGGATGGGGCATCTGGCGCCCACTCACCAGGTCTGCGCGGGAGCCCTCGTGGGGGGGCTTGGGCTGCCGGAGCTCGCTGGGTGCCAGCTGCAGGGACACA
chr8:145641564:T:G	ACAGACAGGCACTGTGGGCAGAGACAAGTGAGCAGGGGCGCTGGGCCCACCAGGGAGGGGAGAGGCAGGCCTGGCCAGGGGCTTCCCCGAGGGCCTGTTTCCCTTTCAAGTCCAACAACGTCCACCATCCTCTCTCAACCCCTGGCGCCCTTCCGTCTCCCCAGGCCCCTGTCCTGCTTCCCCAACTACAGGGGTGCACG	ACAGACAGGCACTGTGGGCAGAGACAAGTGAGCAGGGGCGCTGGGCCCACCAGGGAGGGGAGAGGCAGGCCTGGCCAGGGGCTTCCCCGAGGGCCTGTTGCCCTTTCAAGTCCAACAACGTCCACCATCCTCTCTCAACCCCTGGCGCCCTTCCGTCTCCCCAGGCCCCTGTCCTGCTTCCCCAACTACAGGGGTGCACG
chr8:145642002:C:T	GGCCCTTTGCTGCCGGCTGGCAGGGCGGAGCTGGCGGGAAGAGGCCAGGGCTGGGGGACCCGTCGGGTGGGGCTGTTACCTTTCCACACGGCCCGTTGGCGCAGTGCACACGGTCCGCCAGCGTATTTAACAGGCCGCCCAGAGCCTCTTGATCCAGAGCGCCCTGGCCAGAGGTGAGCAGGCTCAGCAGACCAGCAGGC	GGCCCTTTGCTGCCGGCTGGCAGGGCGGAGCTGGCGGGAAGAGGCCAGGGCTGGGGGACCCGTCGGGTGGGGCTGTTACCTTTCCACACGGCCCGTTGGTGCAGTGCACACGGTCCGCCAGCGTATTTAACAGGCCGCCCAGAGCCTCTTGATCCAGAGCGCCCTGGCCAGAGGTGAGCAGGCTCAGCAGACCAGCAGGC
chr8:145651888:G:A	AGCCGGGGGCCGCATGACAGGCCCAGCTCCCCAGCTCCACTGCGGCTCCCCGGGGGACCGCATGACAGGCCCAGCTCCCCAGCTCCACTGCGGCTCCCCGGGGGACCGCATGACAGGCCCAGCTCCCCAGCTCCACCATGGCTCCCTGGCGGAGTCACCTGCACAACAGTGGCCACGCCCTGCTCGTGGCTCATGATGCA	AGCCGGGGGCCGCATGACAGGCCCAGCTCCCCAGCTCCACTGCGGCTCCCCGGGGGACCGCATGACAGGCCCAGCTCCCCAGCTCCACTGCGGCTCCCCAGGGGACCGCATGACAGGCCCAGCTCCCCAGCTCCACCATGGCTCCCTGGCGGAGTCACCTGCACAACAGTGGCCACGCCCTGCTCGTGGCTCATGATGCA
chr8:145652408:G:GGT	CTGGGATCCCATGAAACATCCTCTAGGCTCTGGGGGGGGCACAGCACTGAGACCTGGGGAGCAGAGCCAGGGCCGACTCAAAGATGGCCCCTAAGCCAGGCGCTGGCTCACACCTGTAATCCCAGCACTTTGGGAGGCCGAGGTGAGCGGATCACCTGAGGTCAGGAGTTTGAGACCAGCCTGGCCAACATGGTGAAA	CTGGGATCCCATGAAACATCCTCTAGGCTCTGGGGGGGGCACAGCACTGAGACCTGGGGAGCAGAGCCAGGGCCGACTCAAAGATGGCCCCTAAGCCAGGTGCGCTGGCTCACACCTGTAATCCCAGCACTTTGGGAGGCCGAGGTGAGCGGATCACCTGAGGTCAGGAGTTTGAGACCAGCCTGGCCAACATGGTGAAA
chr8:145662377:A:C	GTGGTCCAGCAGGAAGCGGACAATTTCTGCAGACCAGGAGACGTAAGCCCAGCTCCCGATGCCCCGCCAGGACTGACTCTTCGCCCCACGTGTCCACCAAGGTGCGCCAGGCTCCTTCTGTCCCTTGCTCACCTAGATGCCCGTAGTTGCAGGCCTCGTGCAGAGGTGTCCAGCCACAGTAGTCCCGAGGGTTAAGGGGG	GTGGTCCAGCAGGAAGCGGACAATTTCTGCAGACCAGGAGACGTAAGCCCAGCTCCCGATGCCCCGCCAGGACTGACTCTTCGCCCCACGTGTCCACCACGGTGCGCCAGGCTCCTTCTGTCCCTTGCTCACCTAGATGCCCGTAGTTGCAGGCCTCGTGCAGAGGTGTCCAGCCACAGTAGTCCCGAGGGTTAAGGGGG
chr8:145669734:C:T	CCTTGGCTTTCGCCTTGCTCAGCTCTGTGGGAGGAAGAGGAGGGCTGGGCCTCCGCGGCGGGGTCCGGGGCCGGGGCCGAGTCCCAAGCCCTCCCCAGCCTCCGCGCCCCCGGAGGAAGGGGTCCCCGAGGAACTTACGGCGAAGCTCGCGCTCCAGGCTCATGCTCGGATCGCCGCGGGATCCGGACTTCCCGCGCTGC	CCTTGGCTTTCGCCTTGCTCAGCTCTGTGGGAGGAAGAGGAGGGCTGGGCCTCCGCGGCGGGGTCCGGGGCCGGGGCCGAGTCCCAAGCCCTCCCCAGCTTCCGCGCCCCCGGAGGAAGGGGTCCCCGAGGAACTTACGGCGAAGCTCGCGCTCCAGGCTCATGCTCGGATCGCCGCGGGATCCGGACTTCCCGCGCTGC
chr8:145703413:T:C	CTCCTCCCAGGCTCCGCCCCCGGCTCCCACGGGGCACCGCGGCTTCCGGCTATGGGTACCGCGGGCCGGAAGTGTAGCGTTGCCATGGCGAGGGCCGGGTGCGGGGCCCGCCCCCGCAGCGCCTCAGGGAGCGCGGGGCCCACTGACCCGCGGAAGCCAGCGGACCCACTTGTGCGGCGGTCGGCGCGGGGCGCGAGGTG	CTCCTCCCAGGCTCCGCCCCCGGCTCCCACGGGGCACCGCGGCTTCCGGCTATGGGTACCGCGGGCCGGAAGTGTAGCGTTGCCATGGCGAGGGCCGGGCGCGGGGCCCGCCCCCGCAGCGCCTCAGGGAGCGCGGGGCCCACTGACCCGCGGAAGCCAGCGGACCCACTTGTGCGGCGGTCGGCGCGGGGCGCGAGGTG
chr8:145718435:A:G	TGACCGGGGCAGCTCTGGGTTTAGGCTTGGCCTTGGTCTCCCCATGTGGAAGATGGGGTGATGGCAGGTGCCTGAGGCAGTGATGGGAGTAGAGAGGGCACTGAGGCTCTCGGGCCTGGAGCTGTCCTCACGGGGGCTCCTGGGAGCTTGGGCTGGGCCTCCCTTCCTGAATCCACATGGCCCAGCGGTATGTAGGCAGT	TGACCGGGGCAGCTCTGGGTTTAGGCTTGGCCTTGGTCTCCCCATGTGGAAGATGGGGTGATGGCAGGTGCCTGAGGCAGTGATGGGAGTAGAGAGGGCGCTGAGGCTCTCGGGCCTGGAGCTGTCCTCACGGGGGCTCCTGGGAGCTTGGGCTGGGCCTCCCTTCCTGAATCCACATGGCCCAGCGGTATGTAGGCAGT
chr8:145723419:T:G	TGCCTGCCCTAGGCTCTGCTTGTGACTCTCTTCTCCTCACCTGTGCCCCACGCTTGCAGCCCCAGCTGTGTGGGTTCCACTTCTGGTGCTCTGGAGTCTTGGGGGAAGAGGCACTGTGGTGGCCCTTGAGACTCCTTCCTGCCTCCCTCCGGAGCAGAGAGTAAAGAGGAGCCGGCAGTGTCTGGCCTGCATCTTTCCAT	TGCCTGCCCTAGGCTCTGCTTGTGACTCTCTTCTCCTCACCTGTGCCCCACGCTTGCAGCCCCAGCTGTGTGGGTTCCACTTCTGGTGCTCTGGAGTCTGGGGGGAAGAGGCACTGTGGTGGCCCTTGAGACTCCTTCCTGCCTCCCTCCGGAGCAGAGAGTAAAGAGGAGCCGGCAGTGTCTGGCCTGCATCTTTCCAT
chr8:145730330:G:A	CATCTTGCAGGCGTGTGGGGGCCACAGTCTGGGTGAGAGCCAGGGCCAGGAGGAAGCAGAGGGCCGCCCTGCCACTGGAGGAGGGAAGTCCCTTGGGAGGGCTGAGGAGAACTTCACCTGTACTTCCCATCCTGTCCTGCCCGAGTCCAGGGGCCTACAGCGTCAGCTCCGGCATCCAGCTGATCCGGGAGGACGTGGCG	CATCTTGCAGGCGTGTGGGGGCCACAGTCTGGGTGAGAGCCAGGGCCAGGAGGAAGCAGAGGGCCGCCCTGCCACTGGAGGAGGGAAGTCCCTTGGGAGAGCTGAGGAGAACTTCACCTGTACTTCCCATCCTGTCCTGCCCGAGTCCAGGGGCCTACAGCGTCAGCTCCGGCATCCAGCTGATCCGGGAGGACGTGGCG
chr8:145733811:G:A	TTCACACTTCCCTCCTAACTTCCATGGCTCTGTCACCGCCTTACGGAGGAGCTGAAGCCACAGACACAGCAAGGTTGGGGTCCGCACCGGAAGTATCCAGTGGTAGACGGCGGAACCCTTAAGAAACGGACGCCTTCATGCGGGCGGCTGGAGAAGCGGGGGCTGGGCACTGCAGCAACCACGCTTCGGCTGACACCAGG	TTCACACTTCCCTCCTAACTTCCATGGCTCTGTCACCGCCTTACGGAGGAGCTGAAGCCACAGACACAGCAAGGTTGGGGTCCGCACCGGAAGTATCCAATGGTAGACGGCGGAACCCTTAAGAAACGGACGCCTTCATGCGGGCGGCTGGAGAAGCGGGGGCTGGGCACTGCAGCAACCACGCTTCGGCTGACACCAGG
chr8:145736324:G:A	TCACCACAGTCACCTTCACTGGGATGATGCGCTGCAGCCAGCTGGCCCCCAGGGCCCTGCAGGTGAGTAGATGTAGCAGGGACACAAGAGAGACCACGGGGCTGGGGCTGTGTGGGCCTGACCTTGACCGTGACCCCCACCCCCCTCAGGCCACACACTACAGCCTTCTGGCCACGCTGGAGCTGCTGGGGAAGCTGCTG	TCACCACAGTCACCTTCACTGGGATGATGCGCTGCAGCCAGCTGGCCCCCAGGGCCCTGCAGGTGAGTAGATGTAGCAGGGACACAAGAGAGACCACGGAGCTGGGGCTGTGTGGGCCTGACCTTGACCGTGACCCCCACCCCCCTCAGGCCACACACTACAGCCTTCTGGCCACGCTGGAGCTGCTGGGGAAGCTGCTG
chr8:145747597:G:A	CATCCAGCCTGTCGCCCCGCCCTTCGCGGGGCAGCCCCGTCGGCACTGCCGGCCAGTCCTTGCTCTTCCCACCTTTCGGAGGCCCAAGATCCTACTGTGGCCGGCCAGGGCCAGCGAGGGACCCCCCCCATGCAGAGCTGGAGGTTGGGGTGATGTCTTTTCGGAAGAGCTTCAAGGGAGGTGTTGGGGCCTCCCCGGCC	CATCCAGCCTGTCGCCCCGCCCTTCGCGGGGCAGCCCCGTCGGCACTGCCGGCCAGTCCTTGCTCTTCCCACCTTTCGGAGGCCCAAGATCCTACTGTGACCGGCCAGGGCCAGCGAGGGACCCCCCCCATGCAGAGCTGGAGGTTGGGGTGATGTCTTTTCGGAAGAGCTTCAAGGGAGGTGTTGGGGCCTCCCCGGCC
chr8:145753271:T:C	CTGGGGGATGAAGGGTGCGTGTACTCAGCGCGCTGGGCTCCCAAGGCCTCCGGGCCCAGGACCATACCGAGGGCAGGCGCCGACGGTAAGAGGTTCGCCTGGCCTCACTCAGCGGGGCTCCTGAGCGCAGGACGCCCACTCCTTGGTGCGCTGGGCCCGTCGGCAGAGTCGGGGAGCCCATCAGGGGCTGCCCGGAAGGG	CTGGGGGATGAAGGGTGCGTGTACTCAGCGCGCTGGGCTCCCAAGGCCTCCGGGCCCAGGACCATACCGAGGGCAGGCGCCGACGGTAAGAGGTTCGCCCGGCCTCACTCAGCGGGGCTCCTGAGCGCAGGACGCCCACTCCTTGGTGCGCTGGGCCCGTCGGCAGAGTCGGGGAGCCCATCAGGGGCTGCCCGGAAGGG
chr8:145764219:T:C	AATTTTTGTACTTTTGGTAGAGATGGGGTTTCACCATGTTGGCCAGGCTGGTCTTGAACTCTTGACCTCAAATGATCCACCCACCTCGGCCTCCCAAAGTGCTGGGATTACAGGTGTGAGCCACTGCGCCCGGCCTACTTATGGATTTTACTTTATACTTGGGTTATAATCCAATGGGTCTTTATCTTGTTGCTCAACTT	AATTTTTGTACTTTTGGTAGAGATGGGGTTTCACCATGTTGGCCAGGCTGGTCTTGAACTCTTGACCTCAAATGATCCACCCACCTCGGCCTCCCAAAGCGCTGGGATTACAGGTGTGAGCCACTGCGCCCGGCCTACTTATGGATTTTACTTTATACTTGGGTTATAATCCAATGGGTCTTTATCTTGTTGCTCAACTT
chr8:145774935:G:C	TCTGGAAATCTAATTGCAGTCTTTCTTACTGTACACCACGTGGTTTTGTTTTGTTTTTTTGAGACGGAGTCTTGCTCTGTCGCCAGGCTGGAGTATAGCGGCACGGTCTTGCCTCACTGTAACCTCTGCCTCCCAAGTTCAAGCGATTCTCCTGCCTCAGCCTCCCGAGTAGCTGGGATTACAGGCACACGCCACCAGGC	TCTGGAAATCTAATTGCAGTCTTTCTTACTGTACACCACGTGGTTTTGTTTTGTTTTTTTGAGACGGAGTCTTGCTCTGTCGCCAGGCTGGAGTATAGCCGCACGGTCTTGCCTCACTGTAACCTCTGCCTCCCAAGTTCAAGCGATTCTCCTGCCTCAGCCTCCCGAGTAGCTGGGATTACAGGCACACGCCACCAGGC
chr8:145786781:G:T	TCACATTCCAGTGGTTTCCATCAGACCCCAGTGCTTTCCATCACATCCCAGTGGTTTCCATCGGGCCCCAGTGGTTTCCATCGGACTCACCCCAGTGGTGTCCATCACACTCCAGTGGTTTCCATCACACTCCAGTGGTGTCCATCACACTCCAGTGGTTTCCATCACACTCCAGTGGTTTCCATCACACTCCAGTGGTT	TCACATTCCAGTGGTTTCCATCAGACCCCAGTGCTTTCCATCACATCCCAGTGGTTTCCATCGGGCCCCAGTGGTTTCCATCGGACTCACCCCAGTGGTTTCCATCACACTCCAGTGGTTTCCATCACACTCCAGTGGTGTCCATCACACTCCAGTGGTTTCCATCACACTCCAGTGGTTTCCATCACACTCCAGTGGTT
chr8:145846570:T:C	CCCCATCACAGGGTGGCCCAAGCCCCAGCCTGCAGCTGCCTGCCCTGTTAGCATGACATCACATAAACTCTGAGCAGTCCCTGCCTTCAGCCTGGACTCTGCAGGCCAACCAGTGCCCTCTCAGAAGTTGTGCAAAGGGGCAGCAGGCCAGGCCAGCACAAGCTGCATCCTGCCAGGTCTCCCTGATGAGGGCTCTGGGC	CCCCATCACAGGGTGGCCCAAGCCCCAGCCTGCAGCTGCCTGCCCTGTTAGCATGACATCACATAAACTCTGAGCAGTCCCTGCCTTCAGCCTGGACTCCGCAGGCCAACCAGTGCCCTCTCAGAAGTTGTGCAAAGGGGCAGCAGGCCAGGCCAGCACAAGCTGCATCCTGCCAGGTCTCCCTGATGAGGGCTCTGGGC
chr8:146012322:G:A	CATTCGCAGAGGGCTGGGAGGACCGCGAGACGCACGAGCCCCGCCCCTGAAAAGCTGACAGGAGAGGAGCGTGGGAGGGAGCCGGGATGGGAAGCCTCGGGCCGCTGGGACCAAGGGGTCTGGAGCGCATCGGGACGCAGAAGCCGCTCTGTGCGGCAGGAGTCCAGGGGACCCCGCGTGGGGCAAGGGAGTTGTCAGGG	CATTCGCAGAGGGCTGGGAGGACCGCGAGACGCACGAGCCCCGCCCCTGAAAAGCTGACAGGAGAGGAGCGTGGGAGGGAGCCGGGATGGGAAGCCTCGAGCCGCTGGGACCAAGGGGTCTGGAGCGCATCGGGACGCAGAAGCCGCTCTGTGCGGCAGGAGTCCAGGGGACCCCGCGTGGGGCAAGGGAGTTGTCAGGG
chr8:146018362:G:A	CCCTGATGAACGGGCGCTTCTGGACGCGGGGACCTTATCCACTGTAGGCCCTTGGAGAGGTCGGGCGTCGAGGAGAGGAGCCCCGGGATCCTTGCCGAGGGTGAGGGCCGGCCGGCCCAGGAAGTGGGGAGGGCCAAGCTGGAGGGTCCCGGGTCGAGGAAGAAGGAGCGGGGATGGGCTGGGTCACATGCTGCGGAGTG	CCCTGATGAACGGGCGCTTCTGGACGCGGGGACCTTATCCACTGTAGGCCCTTGGAGAGGTCGGGCGTCGAGGAGAGGAGCCCCGGGATCCTTGCCGAGAGTGAGGGCCGGCCGGCCCAGGAAGTGGGGAGGGCCAAGCTGGAGGGTCCCGGGTCGAGGAAGAAGGAGCGGGGATGGGCTGGGTCACATGCTGCGGAGTG
chr8:146018597:T:A	GAACCCTGTGCGGGAGAGGTGGGGAAGGAGCAAGAAATGGAGGCTGGGAGGGGCTGTGGGGGCCTGAGCTGGAAAGAGTCAGCCCGACTGGGGGTGTCCTGCGGTACGTGCTGTGGAGAGGGGCTTCGCGGAATCGGGCCCCTAACGGGTGGGACCCCGAGGCCGCGGGTGGGGGATGGTGGGGAAGAGGTTTTCCAGGA	GAACCCTGTGCGGGAGAGGTGGGGAAGGAGCAAGAAATGGAGGCTGGGAGGGGCTGTGGGGGCCTGAGCTGGAAAGAGTCAGCCCGACTGGGGGTGTCCAGCGGTACGTGCTGTGGAGAGGGGCTTCGCGGAATCGGGCCCCTAACGGGTGGGACCCCGAGGCCGCGGGTGGGGGATGGTGGGGAAGAGGTTTTCCAGGA
chr8:146050229:G:A	CCCTGCCTGCCCTCTCCTTCCAGAGAAAATAAAGGCTCCGGCCAAACTCAGTCCTCTCCCCCTTTCTGCCTCCTGGCCATCCCTGGTCCTTCTCATGTCGCCCTGTGTGCCCTGCCCAGTTTCCAGGGACCCACGACTATAACTTCTTCCTTCACAACAGTCATTCTCACGTGTGCATGCCTTACCACACCTGTTAAAAC	CCCTGCCTGCCCTCTCCTTCCAGAGAAAATAAAGGCTCCGGCCAAACTCAGTCCTCTCCCCCTTTCTGCCTCCTGGCCATCCCTGGTCCTTCTCATGTCACCCTGTGTGCCCTGCCCAGTTTCCAGGGACCCACGACTATAACTTCTTCCTTCACAACAGTCATTCTCACGTGTGCATGCCTTACCACACCTGTTAAAAC
chr8:146175800:C:T	TCCTTAGTGTGCCGAGTGCCGGTCTCCTGGGCCCACTGTTGTTTCTCTACACTTTGTCTTATTTCTTTTCTCAGTCTCTCGTCCCACCTGATGAGATATCCCACAGGTGTGGAAGGGCAGGCCACCCCTTCACCCCGTCGCTCCGCCCGAGCTCGAATGGTGGCACCGACAGGCGGGAACGCCACCAGCCTGTGGGCGGA	TCCTTAGTGTGCCGAGTGCCGGTCTCCTGGGCCCACTGTTGTTTCTCTACACTTTGTCTTATTTCTTTTCTCAGTCTCTCGTCCCACCTGATGAGATATTCCACAGGTGTGGAAGGGCAGGCCACCCCTTCACCCCGTCGCTCCGCCCGAGCTCGAATGGTGGCACCGACAGGCGGGAACGCCACCAGCCTGTGGGCGGA
chr8:146176268:C:G	TTCGCGGAACTAACCTCAACGGGTCGCGCTTGGAAAGGAGGCAGCACCGTGGCACGAAGACGTCTCAGCCAACGCCGGCTGACCCCCGGAAGTCCCGCCCCGAATTCCGGCCCGCCGCTCGTTCTATCTGGGGCAGCGTAGCCTCTCTAGATGGCGGGAGGCCGGGGCGACTCTGTGGTTCAGCCCCAGACCTGGTCCCA	TTCGCGGAACTAACCTCAACGGGTCGCGCTTGGAAAGGAGGCAGCACCGTGGCACGAAGACGTCTCAGCCAACGCCGGCTGACCCCCGGAAGTCCCGCCGCGAATTCCGGCCCGCCGCTCGTTCTATCTGGGGCAGCGTAGCCTCTCTAGATGGCGGGAGGCCGGGGCGACTCTGTGGTTCAGCCCCAGACCTGGTCCCA
chr8:146207062:G:A	TACTCAGGAGGCTGAGGCAGGAGAATCACTTGAACCCAGGAGGTGGAGGCTGCAGTGAGCTGAGATCATGCCACTGTACTCCAGCCTGGGCAACAGAGTGAGACTGTCTCTAAAAAAGAAGAAGAAGAAAAAAGAAGTTTCTATCCAGCAAATTATCTTTCAAAAGTGAAGATGAAATAAAAGCATTACCAGATAAATAT	TACTCAGGAGGCTGAGGCAGGAGAATCACTTGAACCCAGGAGGTGGAGGCTGCAGTGAGCTGAGATCATGCCACTGTACTCCAGCCTGGGCAACAGAGTAAGACTGTCTCTAAAAAAGAAGAAGAAGAAAAAAGAAGTTTCTATCCAGCAAATTATCTTTCAAAAGTGAAGATGAAATAAAAGCATTACCAGATAAATAT
chr8:146209644:C:T	TTTGGCTCTGTGTCCCCACCCAAATATCTTCCCAAATTGTAATCCCAACATGTTGAGGGAGGGACCTGGTGGGAGGTGATTGGATCATGGGCGTGGTTTCGCCCATGCTGTTCTCATAATAGTGAGTTCTCACAAGACCTGATGGTTTAAAAGTGCTTGGCAGTCGACCCTCCCCCTCCAAATGCTGCTGCTATGTAAGA	TTTGGCTCTGTGTCCCCACCCAAATATCTTCCCAAATTGTAATCCCAACATGTTGAGGGAGGGACCTGGTGGGAGGTGATTGGATCATGGGCGTGGTTTTGCCCATGCTGTTCTCATAATAGTGAGTTCTCACAAGACCTGATGGTTTAAAAGTGCTTGGCAGTCGACCCTCCCCCTCCAAATGCTGCTGCTATGTAAGA
chr8:146228779:T:A	CCACCTGTAGTCTTTTGACCTCATCGCCCCCTCTAGAAGGCTGCTGCCATCGCTTAAATGAGGAAGCCGAGGTGCAGAGAGGTTTCAGACCTATTGCGGTGGAGCTGGAGTTCGAGAACCAACCACTCGGTGCTGAGACGCGCTTGCGGAACGGGCGGCGGGCGGGGGTGAAGCGGAGTGAGGGGAGAGGCCAGGTGCGA	CCACCTGTAGTCTTTTGACCTCATCGCCCCCTCTAGAAGGCTGCTGCCATCGCTTAAATGAGGAAGCCGAGGTGCAGAGAGGTTTCAGACCTATTGCGGAGGAGCTGGAGTTCGAGAACCAACCACTCGGTGCTGAGACGCGCTTGCGGAACGGGCGGCGGGCGGGGGTGAAGCGGAGTGAGGGGAGAGGCCAGGTGCGA
chr8:146265061:A:G	CTTGAGACCTGGCTGTTTAAAAGTCTGTGGCACTTTCCTCTCTTTTACTTGCTCCTGATTTTTCCATGTGATGTGCCTGCTCCCCACTTGCCTTCTGCCATGATTGCAAGCTTCCTGAGGCCTCCCCAGAAGCTGAGCAGATGTAGAACTATGAGCTAATTAAACCTCTGTTTTTATAAATGACCTGGTTGTAGGCATTT	CTTGAGACCTGGCTGTTTAAAAGTCTGTGGCACTTTCCTCTCTTTTACTTGCTCCTGATTTTTCCATGTGATGTGCCTGCTCCCCACTTGCCTTCTGCCGTGATTGCAAGCTTCCTGAGGCCTCCCCAGAAGCTGAGCAGATGTAGAACTATGAGCTAATTAAACCTCTGTTTTTATAAATGACCTGGTTGTAGGCATTT
chr9:67999:A:G	CACATAGAAGATCTAAACCACTGAAGAGGCTCTGAAGCAGATAAAAGTAGAAAGAAAATTAAAAACTAATTAGTTACAAACTAAGCTTAACCACAATTCATTTAAACGATACTATTTACTCTTCACATGATTGGTTTTTCTTTTGCTTTATAGTATGACATAGTTTATATCTTTAAAGGGGAATTAAAATATTTCTGGGA	CACATAGAAGATCTAAACCACTGAAGAGGCTCTGAAGCAGATAAAAGTAGAAAGAAAATTAAAAACTAATTAGTTACAAACTAAGCTTAACCACAATTCGTTTAAACGATACTATTTACTCTTCACATGATTGGTTTTTCTTTTGCTTTATAGTATGACATAGTTTATATCTTTAAAGGGGAATTAAAATATTTCTGGGA
chr9:73486:C:G	CGGCCGGTCCTGCTGCGGCTCCGGGGCCGGAGGGAATCCGCAGCCGGCCGGGGGCCTCCGCCAGCCTGGCTGCGCGCCGGGACTCCGCCTCGCGCCCGGCCCCCTCTCCAGCAGGTCGGCGCCCCGCGCCCTGCACCCGCCCGCCCGGGGACCGCCCGCCCCTCCTCTCCGCGCCGCCGCTCGCTGACTCCCCCGGCAGG	CGGCCGGTCCTGCTGCGGCTCCGGGGCCGGAGGGAATCCGCAGCCGGCCGGGGGCCTCCGCCAGCCTGGCTGCGCGCCGGGACTCCGCCTCGCGCCCGGGCCCCTCTCCAGCAGGTCGGCGCCCCGCGCCCTGCACCCGCCCGCCCGGGGACCGCCCGCCCCTCCTCTCCGCGCCGCCGCTCGCTGACTCCCCCGGCAGG
chr9:102645:G:A	GAAGAAAAAAAAAAAGCCCTACCTGTGTTCCCCTGGCTCTTGGCCTTGACACACACTGTCTGGAATACCTTTCCCACCACCTCTCATCCCATGCTCCCTGTGAACATACTTCGACTCATCTTTTCTGACCTAAGTACCCTCCCCTGCAGTCAAGCACGCTCTTCACTGAGCCTTCGTAAGGCGCTTGTGCTCACCTCTAT	GAAGAAAAAAAAAAAGCCCTACCTGTGTTCCCCTGGCTCTTGGCCTTGACACACACTGTCTGGAATACCTTTCCCACCACCTCTCATCCCATGCTCCCTATGAACATACTTCGACTCATCTTTTCTGACCTAAGTACCCTCCCCTGCAGTCAAGCACGCTCTTCACTGAGCCTTCGTAAGGCGCTTGTGCTCACCTCTAT
chr9:108706:A:G	GAAGGGTACAATTCCCATGTGATGTTGTTCTGAATATCCAGGGTGAGAGAGGATGATATTACTCCCAACATTGCAAAAGTTGTAAACACCTTCTGTGATATTGTTCCTAATATCCGGGGGAAAGAGGATGATGTCACTCCCAGGATCGCAGGGGGGGTGTTCACCCCCCTGTGATATTGTTTCTAACATCCAGAGGGGGA	GAAGGGTACAATTCCCATGTGATGTTGTTCTGAATATCCAGGGTGAGAGAGGATGATATTACTCCCAACATTGCAAAAGTTGTAAACACCTTCTGTGATGTTGTTCCTAATATCCGGGGGAAAGAGGATGATGTCACTCCCAGGATCGCAGGGGGGGTGTTCACCCCCCTGTGATATTGTTTCTAACATCCAGAGGGGGA
chr9:114313:C:G	TCGGCGTCATTGGCGGGCAGGACAGTGGGGCGGGTAAGGGGCCTCCCCGCGCCTCCCGGCCCTTCGCGCTCGGCGCCAGCTCTTTGGCTCCCTTCCCTGCGCAGCTCTAGGCTTAGCTCTCAGCCATTTCTCAAGAAGACGATCCCGAGGGTCGAAGGCCGCCCTTGACCCTTGACCACGGACTCTCCGTGTAACTCGGA	TCGGCGTCATTGGCGGGCAGGACAGTGGGGCGGGTAAGGGGCCTCCCCGCGCCTCCCGGCCCTTCGCGCTCGGCGCCAGCTCTTTGGCTCCCTTCCCTGGGCAGCTCTAGGCTTAGCTCTCAGCCATTTCTCAAGAAGACGATCCCGAGGGTCGAAGGCCGCCCTTGACCCTTGACCACGGACTCTCCGTGTAACTCGGA
chr9:128145:C:T	CTGAGAAATGTGCTGTTAATCTGGTAAGTTTTCCTTTACAGGTTACCTGCTGCTTTTGTTTCACAGCTCTTTCTTTCATCTTAACTTTAGATAACCTGACGACAATGTGCCTAGATGATGATCTTTTTGCGATGAATTTCCCAGATGTTCTTTGTGCTTCTTGTATTTGGATCTAGGTCTCTAGCAAAGCTGGGGAAGTT	CTGAGAAATGTGCTGTTAATCTGGTAAGTTTTCCTTTACAGGTTACCTGCTGCTTTTGTTTCACAGCTCTTTCTTTCATCTTAACTTTAGATAACCTGATGACAATGTGCCTAGATGATGATCTTTTTGCGATGAATTTCCCAGATGTTCTTTGTGCTTCTTGTATTTGGATCTAGGTCTCTAGCAAAGCTGGGGAAGTT
chr9:131705:T:C	TTTCTATTTCTAGGTTTCTCTAGTCAATCTAGGCTCGTTTCCCATCACCCCTTCTTTTCTTTCTGATCCATACTCAGTCAGACAGGATATTCAGGCAAGTCTACTGGTGAAACAGCTCTGGATTTATCCCATTTCTAGTCTCACTGTAACCAACATGTTTCAGGCCCTTATCACACAGTATCTTCCCGCATGGTCTCCGG	TTTCTATTTCTAGGTTTCTCTAGTCAATCTAGGCTCGTTTCCCATCACCCCTTCTTTTCTTTCTGATCCATACTCAGTCAGACAGGATATTCAGGCAAGCCTACTGGTGAAACAGCTCTGGATTTATCCCATTTCTAGTCTCACTGTAACCAACATGTTTCAGGCCCTTATCACACAGTATCTTCCCGCATGGTCTCCGG
chr9:133394:T:C	GAATCTCCTACAGAGGTTACAAAAATATAGATATGCCCTATTTAGTAGTAAAGTGACATAGTGTCTGGAATTTGCTTTAATACACTACACCAAGGGCAATAGGTACATACAGGCTCATTATACCATTCTACTCTTACGCACGTTTGAAATTTCCTATTAAAATACATTTGTTTTTTTTAAATACTCCAGGCAAAAGAAAT	GAATCTCCTACAGAGGTTACAAAAATATAGATATGCCCTATTTAGTAGTAAAGTGACATAGTGTCTGGAATTTGCTTTAATACACTACACCAAGGGCAACAGGTACATACAGGCTCATTATACCATTCTACTCTTACGCACGTTTGAAATTTCCTATTAAAATACATTTGTTTTTTTTAAATACTCCAGGCAAAAGAAAT
chr9:145673:C:A	GCATTGGGAGATATAACTAATGCTAGATGACGAGTCAGTGGGTGCAGCGCACCAGCATGGCACATGTATACATATGTAACTAACCTGCACATTGTGCACCTGTACCCTAAAACTTAAAGTATAATAATAAATAAATAAATTTTAAAAAAAACTCAAGAAAAAATAAAAAATAAAAAAATAAAGTGAAGAGAGTTATTTGT	GCATTGGGAGATATAACTAATGCTAGATGACGAGTCAGTGGGTGCAGCGCACCAGCATGGCACATGTATACATATGTAACTAACCTGCACATTGTGCACATGTACCCTAAAACTTAAAGTATAATAATAAATAAATAAATTTTAAAAAAAACTCAAGAAAAAATAAAAAATAAAAAAATAAAGTGAAGAGAGTTATTTGT
chr9:150415:C:G	CGGGGTTTCACAGTGTTAGCCAGGATGGTCTCCATCTCCTGACCTCGTGATCCACCCACCTTGGCCTCCCAAAGTGCTGGGATTACAGGCGTGAGCCACCGCGCCCAGCCCAAATCTCCAGTTTCTAAACTGGTAAGCTCAAGTTGCTATGCCTCAAGGAATTTGAGAGAATATTTAATGTAAGATTCAGGACCCAATAG	CGGGGTTTCACAGTGTTAGCCAGGATGGTCTCCATCTCCTGACCTCGTGATCCACCCACCTTGGCCTCCCAAAGTGCTGGGATTACAGGCGTGAGCCACGGCGCCCAGCCCAAATCTCCAGTTTCTAAACTGGTAAGCTCAAGTTGCTATGCCTCAAGGAATTTGAGAGAATATTTAATGTAAGATTCAGGACCCAATAG
chr9:205297:A:G	GGGAATGACATAAACAGACACAAAAGAAAATATAGGGCCGGGCGCGGTGGCTCAAGCCTGTAATCCCAGCACTTTGGGAGGCCGAGGCGGGCGGATCACAAGGTCAGGAGATCGAGACCATCCTGGCTAACCCGGTGAAACCCTGTCTCTACTAAAAATACAAAAAAATTAGCTGGGTGTGGTGGTGGGAGCCTGTAGTC	GGGAATGACATAAACAGACACAAAAGAAAATATAGGGCCGGGCGCGGTGGCTCAAGCCTGTAATCCCAGCACTTTGGGAGGCCGAGGCGGGCGGATCACGAGGTCAGGAGATCGAGACCATCCTGGCTAACCCGGTGAAACCCTGTCTCTACTAAAAATACAAAAAAATTAGCTGGGTGTGGTGGTGGGAGCCTGTAGTC
chr9:209403:A:G	AACAGCCTGTGAGATCAAGCTCGATCACACTCAGACCCTGCCCACCTCCAAGGCTCTATTTTTGCTACTCACTTCACTCCGCACCCCCGGGCTCCCATCATTCTTCTAGTTCTCAGGATAAGTTGCGGTGTCCCCTGTCTCCCTGCCTTTGCACAAGTGCTCCTTCTGCCTCATGAACTTGTTTAAGACCCAGTTCCACG	AACAGCCTGTGAGATCAAGCTCGATCACACTCAGACCCTGCCCACCTCCAAGGCTCTATTTTTGCTACTCACTTCACTCCGCACCCCCGGGCTCCCATCGTTCTTCTAGTTCTCAGGATAAGTTGCGGTGTCCCCTGTCTCCCTGCCTTTGCACAAGTGCTCCTTCTGCCTCATGAACTTGTTTAAGACCCAGTTCCACG
chr9:213091:T:A	TGAGTCTCAGTTTGAAGAAGTACTTACACATTTGTTCTCTTTGTATTTTGCTATCCAAATGTTTGCTCATAAATTCCAATGTAGTAAATAAGGACAGTTTTGAAAGTCAGAAACTCTAAATTTCAAAAAAGCTTTATTTTTCTTTGGGTTTGTTTTCGTATGTAGTCTATTGTAGTCTATGCAGTGAACTTTGTCTTATA	TGAGTCTCAGTTTGAAGAAGTACTTACACATTTGTTCTCTTTGTATTTTGCTATCCAAATGTTTGCTCATAAATTCCAATGTAGTAAATAAGGACAGTTATGAAAGTCAGAAACTCTAAATTTCAAAAAAGCTTTATTTTTCTTTGGGTTTGTTTTCGTATGTAGTCTATTGTAGTCTATGCAGTGAACTTTGTCTTATA
chr9:213149:G:A	ATGTTTGCTCATAAATTCCAATGTAGTAAATAAGGACAGTTTTGAAAGTCAGAAACTCTAAATTTCAAAAAAGCTTTATTTTTCTTTGGGTTTGTTTTCGTATGTAGTCTATTGTAGTCTATGCAGTGAACTTTGTCTTATATGCTTAAAAGGGCACTGATATTTGGTGGGCATTGGGGGGCGGGGAGTTACCTAACCAG	ATGTTTGCTCATAAATTCCAATGTAGTAAATAAGGACAGTTTTGAAAGTCAGAAACTCTAAATTTCAAAAAAGCTTTATTTTTCTTTGGGTTTGTTTTCATATGTAGTCTATTGTAGTCTATGCAGTGAACTTTGTCTTATATGCTTAAAAGGGCACTGATATTTGGTGGGCATTGGGGGGCGGGGAGTTACCTAACCAG
chr9:214804:A:G	CGGGAGGCCAGTTCCGCGCTGGGCCCACGCCCTCCTCGCCCGCCGCTGCCTGCGCGCCAGGCCGGGTGGCGGAGCCGGCCGTCGCTGCTCCGAGCTCGGACCCTCCCCCGGGGTGATTTCGGCTTAGAAGGTGGAAATGCGGAAGTTTCCAGCGCCGACCGACAGACGAGGTTTGCGCTTGGCTGGGCATGTTCCGCGGC	CGGGAGGCCAGTTCCGCGCTGGGCCCACGCCCTCCTCGCCCGCCGCTGCCTGCGCGCCAGGCCGGGTGGCGGAGCCGGCCGTCGCTGCTCCGAGCTCGGGCCCTCCCCCGGGGTGATTTCGGCTTAGAAGGTGGAAATGCGGAAGTTTCCAGCGCCGACCGACAGACGAGGTTTGCGCTTGGCTGGGCATGTTCCGCGGC
chr9:215086:A:C	TGCCGAGCGCAGAGCGCCGCGCGTTCGCGCTCAAGATCAACAGGTAAGACGCCCCCCGCGGCGCGCAGGTTGCGGCCGGACAGCCCAGCGCTGGTGTGAAGCGGAGCTTCGCTGCAGGGGCCGAGGCCGGACGAGTCCATTCGCGTCCGCGGCGGGGCGCGCCTGAGACCTGGGGCGCCCGGTTCCCGAGGCTGCGGCGG	TGCCGAGCGCAGAGCGCCGCGCGTTCGCGCTCAAGATCAACAGGTAAGACGCCCCCCGCGGCGCGCAGGTTGCGGCCGGACAGCCCAGCGCTGGTGTGACGCGGAGCTTCGCTGCAGGGGCCGAGGCCGGACGAGTCCATTCGCGTCCGCGGCGGGGCGCGCCTGAGACCTGGGGCGCCCGGTTCCCGAGGCTGCGGCGG
chr9:224693:T:C	GAGCAATATTCAGGACACAGCCAAAACCTTCTTTGGCAGACCTTTTTGAGTTCTCTCTACTCAGCTTTCTGCTGTGTAATATGAGCACTCTAGAGAAGTTGGGCTGTCCTCAGGAAATTACACTTGGGGTCTGTGGTTCCCCAGGAAGACAAACTGGAGCTCCCTAAGGGGTACTAGTCATCATACGGCATTTATACTAG	GAGCAATATTCAGGACACAGCCAAAACCTTCTTTGGCAGACCTTTTTGAGTTCTCTCTACTCAGCTTTCTGCTGTGTAATATGAGCACTCTAGAGAAGTCGGGCTGTCCTCAGGAAATTACACTTGGGGTCTGTGGTTCCCCAGGAAGACAAACTGGAGCTCCCTAAGGGGTACTAGTCATCATACGGCATTTATACTAG
chr9:226199:C:T	ATAAAGAAAAAAAGGTTTAATGGACTTACAGTTCCACATGGCTGGGGAGGCCTCACAATCATGGCAGAAGGTGAATGAGGAGCAAAGGCATATCTTAAACGGCGGCAGGCAAGAGAGCGTGTGCAGGGGAATTGCCCTTTATAAAACCATCAGATCTCGTGAGACTTATTCACTATCATGAGAATAGCATGAGGAAAAAC	ATAAAGAAAAAAAGGTTTAATGGACTTACAGTTCCACATGGCTGGGGAGGCCTCACAATCATGGCAGAAGGTGAATGAGGAGCAAAGGCATATCTTAAATGGCGGCAGGCAAGAGAGCGTGTGCAGGGGAATTGCCCTTTATAAAACCATCAGATCTCGTGAGACTTATTCACTATCATGAGAATAGCATGAGGAAAAAC
chr9:235328:G:A	AATGCTGCTGCCTGATTGTTCCTCTGGAAGTTTTGTGTCAGAGGAGTACCTGGCTGTGTGAGGTGTCAGTCTGCCCCTACTGGGGGGTGCCTCCCAGTTGGGCTACTCGGGGGTCAGGGACCCACTTGAGGAGGCAGTCTGCCCGTTCTCAGATCTGAAGCTGTGTGCTGGGAGAACCACTCCTCTCTTCAAAGCTGTCA	AATGCTGCTGCCTGATTGTTCCTCTGGAAGTTTTGTGTCAGAGGAGTACCTGGCTGTGTGAGGTGTCAGTCTGCCCCTACTGGGGGGTGCCTCCCAGTTAGGCTACTCGGGGGTCAGGGACCCACTTGAGGAGGCAGTCTGCCCGTTCTCAGATCTGAAGCTGTGTGCTGGGAGAACCACTCCTCTCTTCAAAGCTGTCA
chr9:239396:A:T	TTAAATTTCCCCTGGAGCTCACATTTTCTGGGTACTGAAAGATATGGTAGATACATATGATTGCCTTTTCCAAAAATAACTTCTATGGAAAATCCTGAGAGTTATAAGAGACTACAAAGGTGATTTGATAGAGCCACTTAAGTAATGTATGCAATATGATCACCAGGTATACTTGTATGAGAGATGGGAAAGAAAGGAAA	TTAAATTTCCCCTGGAGCTCACATTTTCTGGGTACTGAAAGATATGGTAGATACATATGATTGCCTTTTCCAAAAATAACTTCTATGGAAAATCCTGAGTGTTATAAGAGACTACAAAGGTGATTTGATAGAGCCACTTAAGTAATGTATGCAATATGATCACCAGGTATACTTGTATGAGAGATGGGAAAGAAAGGAAA
chr9:265050:A:G	GACAAAGTCTCGCTCTTGTCCCCCAGGCTGGAGTGCAATGGCGTGATCTCAGCTCACTGCAACCTCCACCTCCCAGGTTCAAGCGATTCTCCTGCCTCAACCTCCCGAGTAGCTGGGATTACATGCACCTGCCACCAAGCCAGGCTAATTTTTGTATTTTTAGTAGAGACGGGGTCTCACCATGTTGGCCAGGCTGGTCT	GACAAAGTCTCGCTCTTGTCCCCCAGGCTGGAGTGCAATGGCGTGATCTCAGCTCACTGCAACCTCCACCTCCCAGGTTCAAGCGATTCTCCTGCCTCAGCCTCCCGAGTAGCTGGGATTACATGCACCTGCCACCAAGCCAGGCTAATTTTTGTATTTTTAGTAGAGACGGGGTCTCACCATGTTGGCCAGGCTGGTCT
chr9:266505:A:C	CTTCACAGTCTTGCACTATCAGTGAATCTTATGCTTTATTGAACATAAAAATCACCTGGAATTGCTGACTTAAAATACAGTTTTCCAGGCTATACCACAAGAGATGCTAATACAGGACTGGGGTAGGTCCAGGAATTCGAATTTTTATCTAAGTAGCTGATGACTTAATGCAAATGATCCAGCAGCCACACTTTGCAAGC	CTTCACAGTCTTGCACTATCAGTGAATCTTATGCTTTATTGAACATAAAAATCACCTGGAATTGCTGACTTAAAATACAGTTTTCCAGGCTATACCACACGAGATGCTAATACAGGACTGGGGTAGGTCCAGGAATTCGAATTTTTATCTAAGTAGCTGATGACTTAATGCAAATGATCCAGCAGCCACACTTTGCAAGC
chr9:272981:C:G	AGCTCCAGCCCTCCTGTACTCACTTCCTCACACAGCACAGCAGCACTCTTGCTGGTTCTGCTGCTTATCTTGAAGAGGTTAGGTTACTTTTTGTTTCTACTTATTACTTCGAAACCACTTCTGCCTTAGAAATTTTGTAACCTTCCGCTCAGTTTCCGGTAACCGCCATTTTGTCTCCTGTAACAATTTACGCGCCGTGT	AGCTCCAGCCCTCCTGTACTCACTTCCTCACACAGCACAGCAGCACTCTTGCTGGTTCTGCTGCTTATCTTGAAGAGGTTAGGTTACTTTTTGTTTCTAGTTATTACTTCGAAACCACTTCTGCCTTAGAAATTTTGTAACCTTCCGCTCAGTTTCCGGTAACCGCCATTTTGTCTCCTGTAACAATTTACGCGCCGTGT
chr9:274641:T:C	TTTACCTGGTATCGTGTTGTAATGTCAGAATGAAGTGGCTGTTCTTCCCCTTGAGTCATCGTCCCGAATGAAGGTTCCCCAAAAGAAATCATCAACTTATGTGGTGATTTCCTTTTACCTTTAAAAAAAAATTTCTTTTCATGGAAAGATAATGGAACATGTCGGTAAGATTCATTTCTAGGAAGGCAAAGGAGTAGTTT	TTTACCTGGTATCGTGTTGTAATGTCAGAATGAAGTGGCTGTTCTTCCCCTTGAGTCATCGTCCCGAATGAAGGTTCCCCAAAAGAAATCATCAACTTACGTGGTGATTTCCTTTTACCTTTAAAAAAAAATTTCTTTTCATGGAAAGATAATGGAACATGTCGGTAAGATTCATTTCTAGGAAGGCAAAGGAGTAGTTT
chr9:305654:G:A	GATTACAGGCATGAGCCACCACGCCTGGCCAGTTGTCATTATTCTTATAAAGTAATTACAGTTTAAAATTCAAGTTAAAGTGTACATATTGTGAAATGAGCTTTTAACACTATTCTGTAACTAATTTTTTAAATGCCTGGGGTCATTTGAAGAACTCCAGCAAACACTCTAACAAATAGAAGACAGAAAGAAAGCAAGCC	GATTACAGGCATGAGCCACCACGCCTGGCCAGTTGTCATTATTCTTATAAAGTAATTACAGTTTAAAATTCAAGTTAAAGTGTACATATTGTGAAATGAACTTTTAACACTATTCTGTAACTAATTTTTTAAATGCCTGGGGTCATTTGAAGAACTCCAGCAAACACTCTAACAAATAGAAGACAGAAAGAAAGCAAGCC
chr9:362179:C:T	TAAAATATTTTCAGATTACAGAAGGCTTGGGATTCTGTCTTTATCACATGACTGATTGGTCCTCCATGTTCTCCTTGGCAGATGTGGGTATCAGTGACACAATGTTTTTTACTCAAAACATGGTTTAGCTTACCAGTACCAGGAATGGCCGATGCATACGCATTCTCATTGTGAAGGTTTATTTGCACCTCCACTCTTCT	TAAAATATTTTCAGATTACAGAAGGCTTGGGATTCTGTCTTTATCACATGACTGATTGGTCCTCCATGTTCTCCTTGGCAGATGTGGGTATCAGTGACATAATGTTTTTTACTCAAAACATGGTTTAGCTTACCAGTACCAGGAATGGCCGATGCATACGCATTCTCATTGTGAAGGTTTATTTGCACCTCCACTCTTCT
chr9:470185:CCGGGTAGGGGCGTGGGGGAGTTACTGAGCATG:C	GAGAGAGCGAGCACTGCCGGGGGCGGCGGCGAAGGGCAGCAGTGGTGGGACGGGCGGGGTAGGGGGAGTTACTGAGCATGCGCCCGGGTAGGGGCGTGGGGGAGTTACTGAGCATGCGCCCAGGTAGGGGCGTGGGGGAGTTACTGAGCATGCGCCCGGGTAGGGGCGTGGGGGAGTTACTGAGCATGCGCCCGAGGGTG	GAGAGAGCGAGCACTGCCGGGGGCGGCGGCGAAGGGCAGCAGTGGTGGGACGGGCGGGGTAGGGGGAGTTACTGAGCATGCGCCCGCCCAGGTAGGGGCGTGGGGGAGTTACTGAGCATGCGCCCGGGTAGGGGCGTGGGGGAGTTACTGAGCATGCGCCCGAGGGTG
chr9:470221:CCAGG:C	GCGGCGGCGAAGGGCAGCAGTGGTGGGACGGGCGGGGTAGGGGGAGTTACTGAGCATGCGCCCGGGTAGGGGCGTGGGGGAGTTACTGAGCATGCGCCCAGGTAGGGGCGTGGGGGAGTTACTGAGCATGCGCCCGGGTAGGGGCGTGGGGGAGTTACTGAGCATGCGCCCGAGGGTGTTTCGGGGCGTCCGAAGCGGGC	GCGGCGGCGAAGGGCAGCAGTGGTGGGACGGGCGGGGTAGGGGGAGTTACTGAGCATGCGCCCGGGTAGGGGCGTGGGGGAGTTACTGAGCATGCGCCTAGGGGCGTGGGGGAGTTACTGAGCATGCGCCCGGGTAGGGGCGTGGGGGAGTTACTGAGCATGCGCCCGAGGGTGTTTCGGGGCGTCCGAAGCGGGC
chr9:470259:G:A	GTAGGGGGAGTTACTGAGCATGCGCCCGGGTAGGGGCGTGGGGGAGTTACTGAGCATGCGCCCAGGTAGGGGCGTGGGGGAGTTACTGAGCATGCGCCCGGGTAGGGGCGTGGGGGAGTTACTGAGCATGCGCCCGAGGGTGTTTCGGGGCGTCCGAAGCGGGCGTGCTCCAGCCTGCTCAGCAGCGAGTGGTTGGAAAT	GTAGGGGGAGTTACTGAGCATGCGCCCGGGTAGGGGCGTGGGGGAGTTACTGAGCATGCGCCCAGGTAGGGGCGTGGGGGAGTTACTGAGCATGCGCCCAGGTAGGGGCGTGGGGGAGTTACTGAGCATGCGCCCGAGGGTGTTTCGGGGCGTCCGAAGCGGGCGTGCTCCAGCCTGCTCAGCAGCGAGTGGTTGGAAAT
chr9:470816:C:A	GCTCCACCGTGGCCCCCAGCCAAGTTTAATCTCCCATTCAGCACTTACTTCTGGAAGCTTCTTTCCCTTTCCTTCCCACCACTCATTGGCCTTTCACCCCCTAGTTTTTTGTCTGTGTGTGGGACTGTCTTCCCCCACTCCCCTTGACTGAAGTTCCTTGAGAGCAGCAGCCCTCTTTTTATCAGGGAAGAGATTTGAAG	GCTCCACCGTGGCCCCCAGCCAAGTTTAATCTCCCATTCAGCACTTACTTCTGGAAGCTTCTTTCCCTTTCCTTCCCACCACTCATTGGCCTTTCACCCACTAGTTTTTTGTCTGTGTGTGGGACTGTCTTCCCCCACTCCCCTTGACTGAAGTTCCTTGAGAGCAGCAGCCCTCTTTTTATCAGGGAAGAGATTTGAAG
chr9:518746:G:A	AAGACCTAGGATGTAGTATTTCCTGACTATAAAACTCCCTAGGAAAAGTCCTCAAAGAGCCACCTTGTTTACTTTAGGCTAGAGGAGCGGAGAAAGGGCGGTGACCCTGTATGACATACAGTGAACAAGAGAGGTGGAACTCTGGCAGGAAGTAAAGGGTAGAGGCAGGCTCAGGGACCCAAGTCTTGTAGGAAACCACA	AAGACCTAGGATGTAGTATTTCCTGACTATAAAACTCCCTAGGAAAAGTCCTCAAAGAGCCACCTTGTTTACTTTAGGCTAGAGGAGCGGAGAAAGGGCAGTGACCCTGTATGACATACAGTGAACAAGAGAGGTGGAACTCTGGCAGGAAGTAAAGGGTAGAGGCAGGCTCAGGGACCCAAGTCTTGTAGGAAACCACA
chr9:634143:A:G	ACTTCTGGGGTTAATTAATTTGTAATTGCCCAATTGCACACACAAAGCCAATTCACTGAGACTGTGATATTGCAGTAAAGAAAGAGTTTAATGAATGCTAGGCCAGCAATGTGGAAAATGGAGTTATTATTCAAATCAATCTCCCCAAAGGCTCAGAGAGTTAGGGCTCTTCAAGGATAGTTTGGTGAGCGGAGGACTTA	ACTTCTGGGGTTAATTAATTTGTAATTGCCCAATTGCACACACAAAGCCAATTCACTGAGACTGTGATATTGCAGTAAAGAAAGAGTTTAATGAATGCTGGGCCAGCAATGTGGAAAATGGAGTTATTATTCAAATCAATCTCCCCAAAGGCTCAGAGAGTTAGGGCTCTTCAAGGATAGTTTGGTGAGCGGAGGACTTA
chr9:706608:T:C	CACTTGATGGTAGGATCTGAGTGCCCTTTTTTTACGTTCTTTAAATTATCTGTATGTGGCTTTTTTTTTTTTTTAATGTTTTACAAGCATGTACTACTTTCGTATCTGGAAAAAGGTTTGTTTTTCTTTCATTTTTTAAGAAGAACTTTTCATCAGTGGCAAAGGCTCAGTTGAAATTAATGATAAAGGATAACTACTTG	CACTTGATGGTAGGATCTGAGTGCCCTTTTTTTACGTTCTTTAAATTATCTGTATGTGGCTTTTTTTTTTTTTTAATGTTTTACAAGCATGTACTACTTCCGTATCTGGAAAAAGGTTTGTTTTTCTTTCATTTTTTAAGAAGAACTTTTCATCAGTGGCAAAGGCTCAGTTGAAATTAATGATAAAGGATAACTACTTG
chr9:712137:G:C	TGCAGCTGTAGGGACACTTGTTGAGATGAGAAATTGTGGGGTCAGCGTGACAGAGGCCATGCTTGGAGTGATGACTGAAGCTGACAAAGAAATTGAGCTGCAACAGCAGACCATAGAATCCTTGAAGGAAAAGATCTATCGCCTAGAAGTACAGCTTAGAGAAACCACCCATGACCGGGAGATGACTAAACTGAAACAAG	TGCAGCTGTAGGGACACTTGTTGAGATGAGAAATTGTGGGGTCAGCGTGACAGAGGCCATGCTTGGAGTGATGACTGAAGCTGACAAAGAAATTGAGCTCCAACAGCAGACCATAGAATCCTTGAAGGAAAAGATCTATCGCCTAGAAGTACAGCTTAGAGAAACCACCCATGACCGGGAGATGACTAAACTGAAACAAG
chr9:746921:ACTT:A	AGCCAGAATTCAAACCAGGTGTTCTGGCACAATCGCTGGTGGTGAGTTTTGGCCAAGGCCATCTATGAGAGCCAAGTGCACTGGAGAAATATCAGAGACTTCTTCTTTCCCTCCCTCCCTCCCCCGCTTTTAAAAATTAAACATTATTGAGCTCAGGAAAGAGGCCAGAGAATAGACTTTTCCCATAGGTGTTTCATTAT	AGCCAGAATTCAAACCAGGTGTTCTGGCACAATCGCTGGTGGTGAGTTTTGGCCAAGGCCATCTATGAGAGCCAAGTGCACTGGAGAAATATCAGAGACTTCTTTCCCTCCCTCCCTCCCCCGCTTTTAAAAATTAAACATTATTGAGCTCAGGAAAGAGGCCAGAGAATAGACTTTTCCCATAGGTGTTTCATTAT
chr9:752270:T:C	GCAGTTTCCAGTGACTAAACCTTATGAGTTAACTTGTTCCCTGTGGAACTTTTGCTTCCCAGTATAAAAAACAAATTCTGCAAAGATACCATTGCCCAATAGGAAGTCTTTCTACAGCTTGTACAATATATCAAGTGTTTATAAATCCTGTATTCATCCAGAATTTGGCCATAGAACTTGACTCACAGCAGTCTTAAAAA	GCAGTTTCCAGTGACTAAACCTTATGAGTTAACTTGTTCCCTGTGGAACTTTTGCTTCCCAGTATAAAAAACAAATTCTGCAAAGATACCATTGCCCAACAGGAAGTCTTTCTACAGCTTGTACAATATATCAAGTGTTTATAAATCCTGTATTCATCCAGAATTTGGCCATAGAACTTGACTCACAGCAGTCTTAAAAA
chr9:913425:A:AGTTT	ACCTTGCTTCTAATTCAGTGTTCACTACTCAGACTGTGTAATTGACTTAAGGAAGTCTATGGAGACACAAATGGCTTTTCAATTCAAAGTGTGTTTGAGTTTTTACTGCTGCAGCAGTTGTAGATGGCAACAGACCCCTGAAAAAAATCTTTTAGTTCTGGGGAATTTTGTGTATAAAAATAAAAAAAGAATGAAA	ACCTTGCTTCTAATTCAGTGTTCACTACTCAGACTGTGTAATTGACTTAAGGAAGTCTATGGAGACACAAATGGCTTTTCAATTCAAAGTGTGTTTGAGTTTGTTTTTACTGCTGCAGCAGTTGTAGATGGCAACAGACCCCTGAAAAAAATCTTTTAGTTCTGGGGAATTTTGTGTATAAAAATAAAAAAAGAATGAAA
chr9:960221:G:C	GCTTGCCTGTTGGCCCAGCCTCAGGAATGGTTAAGTGTCACTGAAGGCCTATACATGATGCCGTGAAAAGCACAAACAATAGGCTCAGGTTTTAGCTTGGAATTCATTTTAACTTTCAGTCTTTTGGTGTGTAAAGAGGGATGAAGAAAGCAATTGTTGACTTTCCTTCACATCAGAATTGAAACTTGTCCAAGAACATT	GCTTGCCTGTTGGCCCAGCCTCAGGAATGGTTAAGTGTCACTGAAGGCCTATACATGATGCCGTGAAAAGCACAAACAATAGGCTCAGGTTTTAGCTTGCAATTCATTTTAACTTTCAGTCTTTTGGTGTGTAAAGAGGGATGAAGAAAGCAATTGTTGACTTTCCTTCACATCAGAATTGAAACTTGTCCAAGAACATT
chr9:1001238:C:T	CCAAAGTTGAATTCAACTGGGCATCCTATGTTTTTGTTAGCTAAATCTTGTAACCCTACCGGAAGCGATGTGTCTGTGGTATGACTATAGCTGTCGCCTCGGTCATGTCCCTGCAGTTAAGAAAACAGGAAAGCTGAAGTGGTAACAAAATGGGCTGAAGGCCTAATCCAGCCCTCAGGTGTATTTTGTTTGATTAGTAC	CCAAAGTTGAATTCAACTGGGCATCCTATGTTTTTGTTAGCTAAATCTTGTAACCCTACCGGAAGCGATGTGTCTGTGGTATGACTATAGCTGTCGCCTTGGTCATGTCCCTGCAGTTAAGAAAACAGGAAAGCTGAAGTGGTAACAAAATGGGCTGAAGGCCTAATCCAGCCCTCAGGTGTATTTTGTTTGATTAGTAC
chr9:1003634:C:T	ATCACTAACACGCTGCTTCAGGGTCACACAGTTGCTGTGGGGAGCTGGATTTCCCCCTGAGAGTCACATCCGAGAGCCCATCTTGGGCTGACACTGGGGCCATTAGGCTCAGGGGCCCTGACATGCCCAGCCTCCAGAGTCTGCTCCTCAGGATTTCAGAGACCAGCTCATCAGGACAGTGAAGCCTGAGTGTAAGATGA	ATCACTAACACGCTGCTTCAGGGTCACACAGTTGCTGTGGGGAGCTGGATTTCCCCCTGAGAGTCACATCCGAGAGCCCATCTTGGGCTGACACTGGGGTCATTAGGCTCAGGGGCCCTGACATGCCCAGCCTCCAGAGTCTGCTCCTCAGGATTTCAGAGACCAGCTCATCAGGACAGTGAAGCCTGAGTGTAAGATGA
chr9:1045596:A:G	AGAGAATTGTCTCCCGCAGTCTCCACTCCCCACCCCCATGGCTTGCGACGGGTCGCGTATTTGATTACGCAAAGTAAGTTGGGAAATCCTATGTCCGCAATCCCATCTGGGATTATTTATTTCGCCGCGTCCGCAGCCGGTGGAAGTCGTGAGACGGTGCAACGCTGAGCGGCTTTCCGCAGAAGGAGGTGCCTTCGAGG	AGAGAATTGTCTCCCGCAGTCTCCACTCCCCACCCCCATGGCTTGCGACGGGTCGCGTATTTGATTACGCAAAGTAAGTTGGGAAATCCTATGTCCGCAGTCCCATCTGGGATTATTTATTTCGCCGCGTCCGCAGCCGGTGGAAGTCGTGAGACGGTGCAACGCTGAGCGGCTTTCCGCAGAAGGAGGTGCCTTCGAGG
chr9:1045841:C:T	TCTCTCGGGATGCTCAGACGTTTTCAAATGCCGGTCGCCACCCTGGGCGCTGGCGGCAGGTTGACTTAGCCACAGGCGACTTAGGCTGCAGGTGGAAGGCGAGGATTCCCGCCGGCCCCCAGCCTCCTCTGCAGGCCTCCGAAGCTGGAGAGTTGGGTGGAATAGGGAGGAAATCGGGCTTCGGATGCCCCCCAGCCTCG	TCTCTCGGGATGCTCAGACGTTTTCAAATGCCGGTCGCCACCCTGGGCGCTGGCGGCAGGTTGACTTAGCCACAGGCGACTTAGGCTGCAGGTGGAAGGTGAGGATTCCCGCCGGCCCCCAGCCTCCTCTGCAGGCCTCCGAAGCTGGAGAGTTGGGTGGAATAGGGAGGAAATCGGGCTTCGGATGCCCCCCAGCCTCG
chr9:1047536:C:T	TCACCCAGCCAGTGGAACAAACAGCTCGAGCCCAGGCTCTCTGGCTCCTATTCCCTCTGAATATTTAATTTACTAAACTGTTTGAGCAGCCGTAGATTCCCTTCACAATCCGGTAAAATCTATAATTACTCCTCCCCTTCCCCAAAATGTACTTATTTTCCCATTCAATATCGGAGCTTCTCGGACTTCCTGAAGTTAGT	TCACCCAGCCAGTGGAACAAACAGCTCGAGCCCAGGCTCTCTGGCTCCTATTCCCTCTGAATATTTAATTTACTAAACTGTTTGAGCAGCCGTAGATTCTCTTCACAATCCGGTAAAATCTATAATTACTCCTCCCCTTCCCCAAAATGTACTTATTTTCCCATTCAATATCGGAGCTTCTCGGACTTCCTGAAGTTAGT
chr9:1056728:G:C	GGCCCCATTAGCGACACCCTCCTCTACCAGCAATGCCTGCTAAATGCCACCACCTCAGTTCAAGCCCTGAAGCCTGGGGCCAGCTGGGACTTGAAGGGAGCACGAGTCCAGGATGGACTCAGTGCAGAGCAGGACATGATGCCATCGAAATTGGAAGGTTCCCTGGTGCTGCCTCACACTCCTGAGATCCAGACCACGAG	GGCCCCATTAGCGACACCCTCCTCTACCAGCAATGCCTGCTAAATGCCACCACCTCAGTTCAAGCCCTGAAGCCTGGGGCCAGCTGGGACTTGAAGGGACCACGAGTCCAGGATGGACTCAGTGCAGAGCAGGACATGATGCCATCGAAATTGGAAGGTTCCCTGGTGCTGCCTCACACTCCTGAGATCCAGACCACGAG
chr9:2064507:C:T	TAAAGCATGTAGAATACACCCTAACATATAGTAAGTGCTCAGTAAACATTATTTCATCAAGCAATTCTATGATACGAAAGTGGAATCATAATTATAATACGGTTATGTTTTTCTGAAAACAAATGTCTTTTTAAACCTTTACTGCATATTCTTTGTGATGTTGAATCAATAATAATTGGTCACCACTTTTTTTCTAGTTG	TAAAGCATGTAGAATACACCCTAACATATAGTAAGTGCTCAGTAAACATTATTTCATCAAGCAATTCTATGATACGAAAGTGGAATCATAATTATAATATGGTTATGTTTTTCTGAAAACAAATGTCTTTTTAAACCTTTACTGCATATTCTTTGTGATGTTGAATCAATAATAATTGGTCACCACTTTTTTTCTAGTTG
chr9:2065892:G:T	TGTAATTCTGGACATTTGAGTGTAGGAACTATTGTAAGGATAGGCGAACACAATGCCACAGTGATTAGATTTATTTGATTAGTTGAGTGTCAAAATGGGGGAGACCAGAAGTTTCGAGAAAAGTCCTGTTTAACTGGATTGACCAGTTACTTGAGTCAAAATGTTTGAATTGATTTTCTCTATAAGAAACAACCCAAGTA	TGTAATTCTGGACATTTGAGTGTAGGAACTATTGTAAGGATAGGCGAACACAATGCCACAGTGATTAGATTTATTTGATTAGTTGAGTGTCAAAATGGGTGAGACCAGAAGTTTCGAGAAAAGTCCTGTTTAACTGGATTGACCAGTTACTTGAGTCAAAATGTTTGAATTGATTTTCTCTATAAGAAACAACCCAAGTA
chr9:2109522:C:G	GGAATGCAAGAATGCCCCAAAAGTGAGCACCAGACTCTGAGGTTTGGTACTGTCTGCTTATTCACTATTTTGGAGCCTCTTCAGACCCCATGGGGCAAACCACCCCCAAGTATTTAACATGCTGCTCTGTTTAGTTGGTTTTGATTTAGCATGCTTTGAACTCAACAGAGCAGGATGATAACGTGAGAAACAGACTAAGA	GGAATGCAAGAATGCCCCAAAAGTGAGCACCAGACTCTGAGGTTTGGTACTGTCTGCTTATTCACTATTTTGGAGCCTCTTCAGACCCCATGGGGCAAAGCACCCCCAAGTATTTAACATGCTGCTCTGTTTAGTTGGTTTTGATTTAGCATGCTTTGAACTCAACAGAGCAGGATGATAACGTGAGAAACAGACTAAGA
chr9:2401054:T:C	TATGTTATTTACCCAGTAGTCATTCAGGAGCAGGTTGTTCAGTTTCTATGTAGTTGTGCGGTTTTGAGTGAGTTTCTTAATCCTGAGTTCTAATTTGATTGCACTGTGGTGTGAGAGACTGTTTGTTATGATTTTCATTCTTTTTCATTTGCTGAGGAGTGTTTTATTTCCAATTATGTGGTCAATTTTAGAATAAGTGT	TATGTTATTTACCCAGTAGTCATTCAGGAGCAGGTTGTTCAGTTTCTATGTAGTTGTGCGGTTTTGAGTGAGTTTCTTAATCCTGAGTTCTAATTTGATCGCACTGTGGTGTGAGAGACTGTTTGTTATGATTTTCATTCTTTTTCATTTGCTGAGGAGTGTTTTATTTCCAATTATGTGGTCAATTTTAGAATAAGTGT
chr9:2414600:A:G	GGCGTGGTATTCTGGCCCTTCAATGTGTGTCCCTGCCAGTTGAAATCTCACCACCCACCATGCCTGACACCAACTCTGCTCCATCCAGAGTCTGCCTGAATCTCAGCTTTGTCCTCTTTGTTCCCTGGCTGGAATGTTGCATTTTTCTCTACTGACCTAATCTTATCTGTTAAAAGTCAGCTCAAGTCCTACCTCCTCCG	GGCGTGGTATTCTGGCCCTTCAATGTGTGTCCCTGCCAGTTGAAATCTCACCACCCACCATGCCTGACACCAACTCTGCTCCATCCAGAGTCTGCCTGAGTCTCAGCTTTGTCCTCTTTGTTCCCTGGCTGGAATGTTGCATTTTTCTCTACTGACCTAATCTTATCTGTTAAAAGTCAGCTCAAGTCCTACCTCCTCCG
chr9:2428377:T:C	TAAAAGATATTTATGGATCAGATTAAATAAATAAATAAATGTATGAAAAAAATGTGATTCTATTTTCACTAATGGTTAACCAACATTGCTTATTGCCTATGTATGACCTTTTCTTTGGCTTGTATCAAACAGGTATTTGTCCCACCCATCCACCCAGCTAAAAAACAAGCAAAAAAAAGTACTGAACATCTTCTCTGTAC	TAAAAGATATTTATGGATCAGATTAAATAAATAAATAAATGTATGAAAAAAATGTGATTCTATTTTCACTAATGGTTAACCAACATTGCTTATTGCCTACGTATGACCTTTTCTTTGGCTTGTATCAAACAGGTATTTGTCCCACCCATCCACCCAGCTAAAAAACAAGCAAAAAAAAGTACTGAACATCTTCTCTGTAC
chr9:2486902:C:G	AGGGAATCAATAGCTAGATAAGTAACAAGCCCATTTTATTCTTTCATGTTTGGAGAAAGCTTGGAACATTGTGCTCAATTAGAAGAGGGGCACTTAAGGCACATGATTCCTGGGAAATGCCAGGGAGTTCTGTGTTTAACAGCTAAGTTGATGAGTAGATTTAATCCACTGAAAAGAAGGGTTAAGAGTAATATAAAAAA	AGGGAATCAATAGCTAGATAAGTAACAAGCCCATTTTATTCTTTCATGTTTGGAGAAAGCTTGGAACATTGTGCTCAATTAGAAGAGGGGCACTTAAGGGACATGATTCCTGGGAAATGCCAGGGAGTTCTGTGTTTAACAGCTAAGTTGATGAGTAGATTTAATCCACTGAAAAGAAGGGTTAAGAGTAATATAAAAAA
chr9:2493381:T:G	CTCTGGCAAGGAAGTGCACAAAGCACATTTGCTTTGTGAAGGCTGAGCTGTTACTTCACAGCTTGTCACTTGGCTCTGTTTCCCAACTTCACTTGTGCATTGCAACAAAATGCTAAGCCACTAAAAGGTCAGTAGAGAGATGATCTAAACATGCAAAAAATATCAGCAGAGACAGAGAGAAACACAAAAGGGAGGGAAGG	CTCTGGCAAGGAAGTGCACAAAGCACATTTGCTTTGTGAAGGCTGAGCTGTTACTTCACAGCTTGTCACTTGGCTCTGTTTCCCAACTTCACTTGTGCAGTGCAACAAAATGCTAAGCCACTAAAAGGTCAGTAGAGAGATGATCTAAACATGCAAAAAATATCAGCAGAGACAGAGAGAAACACAAAAGGGAGGGAAGG
chr9:2495694:T:C	TTGTCTACCAGAGGTGAGTGGATATCCCATTTCACAGGCAACCTGTTAGATGTTGGGGTGGTAGCATTCTGACACTTTTGCTCTGGGTTAAGCCAGACATACAAGGAATGCAGGACATTGTGACCTTTGAGGGATCTTCTAGCCCTGTGATCTCATGTGACTGCTTCACTGATAAGTATCACTTGAAACTGATGTCAGGT	TTGTCTACCAGAGGTGAGTGGATATCCCATTTCACAGGCAACCTGTTAGATGTTGGGGTGGTAGCATTCTGACACTTTTGCTCTGGGTTAAGCCAGACACACAAGGAATGCAGGACATTGTGACCTTTGAGGGATCTTCTAGCCCTGTGATCTCATGTGACTGCTTCACTGATAAGTATCACTTGAAACTGATGTCAGGT
chr9:2507038:G:A	AAATCGTTAAGGCACACTGCTATTTTTATCAGGGATAAGGTCAGAGCATTTATTATAATTAAACAAAAGAGCAGAAGGAAGGAAGAGTAGTGGTTTGCCGGAGACAAATTAGAACCACCTGGGAGGTGTTTAAAAGTCCCAAGGGTCAGGCCACACCTCAGATCAATTAAATCAGTATCTCACGGCTGATACCCAGGCAT	AAATCGTTAAGGCACACTGCTATTTTTATCAGGGATAAGGTCAGAGCATTTATTATAATTAAACAAAAGAGCAGAAGGAAGGAAGAGTAGTGGTTTGCCAGAGACAAATTAGAACCACCTGGGAGGTGTTTAAAAGTCCCAAGGGTCAGGCCACACCTCAGATCAATTAAATCAGTATCTCACGGCTGATACCCAGGCAT
chr9:2521103:T:G	GTCTGTCCCTTAGCAGAGCTCAAACGCTGTGCTAGGAGATACACTGCTCTCTTCAGAGCCTACAGGCAGGAACGTTTAAGTCTGCTGAAGCTGTGCCCATAGCTGCCCCTTCCCCCAGGTCTTCTGTCCCAGGGAGATGGGAATTTTATCTATAAGCCCCTGACTGGGGCTGCTGCCTTTCTTTCAGAGATGGCCTGCCC	GTCTGTCCCTTAGCAGAGCTCAAACGCTGTGCTAGGAGATACACTGCTCTCTTCAGAGCCTACAGGCAGGAACGTTTAAGTCTGCTGAAGCTGTGCCCAGAGCTGCCCCTTCCCCCAGGTCTTCTGTCCCAGGGAGATGGGAATTTTATCTATAAGCCCCTGACTGGGGCTGCTGCCTTTCTTTCAGAGATGGCCTGCCC
chr9:2536241:C:T	CAAGTTTATGGCTATGGCAGAGCTCTGATATCCTCTCCTAATCATCTCCATTTTTAGCAAAAGTTCTTCTGAATTTTAGATAGACATTAAGATCCCCCACGTTGCCCGGGTAAAGTAGATAATTGGTGATTCTACTGTTAGCTCTATTGCCTTTTAATTGTGCCAGGGAATTCAGAATGCAGTACCTACTCCAAAGCCCA	CAAGTTTATGGCTATGGCAGAGCTCTGATATCCTCTCCTAATCATCTCCATTTTTAGCAAAAGTTCTTCTGAATTTTAGATAGACATTAAGATCCCCCATGTTGCCCGGGTAAAGTAGATAATTGGTGATTCTACTGTTAGCTCTATTGCCTTTTAATTGTGCCAGGGAATTCAGAATGCAGTACCTACTCCAAAGCCCA
chr9:2543888:C:A	ATAGCATTGATTCTGTAAATTACTTTGGACAGTATTTTCTACTTAAGTGCACATACCTTCAAAGGGACATATATAGAAGAAAAGGAAAAGGGACCTATCCTAGCCAGCATATCACAGGGCTCATGAGCAGCTTCTTCCTTTGAATGGTCCCTGGGCTCTCCTCCATTCCCATCACTCTGGCCCATCCCACACTCACTACT	ATAGCATTGATTCTGTAAATTACTTTGGACAGTATTTTCTACTTAAGTGCACATACCTTCAAAGGGACATATATAGAAGAAAAGGAAAAGGGACCTATCATAGCCAGCATATCACAGGGCTCATGAGCAGCTTCTTCCTTTGAATGGTCCCTGGGCTCTCCTCCATTCCCATCACTCTGGCCCATCCCACACTCACTACT
chr9:2584924:T:C	ATACCTGGGAAATTCATCACAAAAATATCTTCATCTAGGCACACTGTCATCAGGTTATTCAAAGTTAAGACAAAGGAAAGAATCTTAAGAGCTGTGAGATAGAAGCACCAGGTGACCTATAAAGAAAAACCTATCAGATTAACAGCAGATTTCTCAGCAAAGACCCTACAAGGTAGAAGGGATTGGGGCCCTATCTTCAG	ATACCTGGGAAATTCATCACAAAAATATCTTCATCTAGGCACACTGTCATCAGGTTATTCAAAGTTAAGACAAAGGAAAGAATCTTAAGAGCTGTGAGACAGAAGCACCAGGTGACCTATAAAGAAAAACCTATCAGATTAACAGCAGATTTCTCAGCAAAGACCCTACAAGGTAGAAGGGATTGGGGCCCTATCTTCAG
chr9:2607430:A:G	TGACAGTCACTTTATATACTCATCCTCCCTTTGGATCCAGATGAAATGCTATAAAAGGCCAGAGGTTGAGCAAGAATTATTTCCTTTCCCCAACTGAAGAAAGTGAGGCTCAGAAGGAGTTACGGGACTTTGTCAAGGACACAGAGCTCATGAATGGCAGAGCCTGGACAAAAACCCTGGCTTTTGAATCCAAATGCCAG	TGACAGTCACTTTATATACTCATCCTCCCTTTGGATCCAGATGAAATGCTATAAAAGGCCAGAGGTTGAGCAAGAATTATTTCCTTTCCCCAACTGAAGGAAGTGAGGCTCAGAAGGAGTTACGGGACTTTGTCAAGGACACAGAGCTCATGAATGGCAGAGCCTGGACAAAAACCCTGGCTTTTGAATCCAAATGCCAG
chr9:2622134:C:T	TCCCCGCTCCCTTCCCCCGCCAACTCCTTCCCCTCCTTCTCCCCCTTTCCCCTCCCCGCCCCCACCTTCTTCCTCCTTTCGGAAGGACTGGTAACTTGTCGTGCGGAGCGAACGGCGGCGGCGGCGGCGGCGGCGGCACCATCCAGGCGGGCACCATGGGCACGTCCGCGCTCTGGGCGCTCTGGCTGCTGCTCGCGCTG	TCCCCGCTCCCTTCCCCCGCCAACTCCTTCCCCTCCTTCTCCCCCTTTCCCCTCCCCGCCCCCACCTTCTTCCTCCTTTCGGAAGGACTGGTAACTTGTTGTGCGGAGCGAACGGCGGCGGCGGCGGCGGCGGCGGCACCATCCAGGCGGGCACCATGGGCACGTCCGCGCTCTGGGCGCTCTGGCTGCTGCTCGCGCTG
chr9:2688624:C:T	TTAAGCTTGATATTGCTTGGGGGAGGGGTTTGCCCTAAGACTTAGATGATTAAATTATTTATTAGAAGAAATAAGAGAGGTCTCAATTTCCTTATTTGCCTGTATGTTTACACCGATTCAAACCAAAGTTTTAGGGTAAAATCTTGTCTCTCTGAAGGCATTTCCTTCGTTTCATCCATACTTACTCATTAGGCTCCTCA	TTAAGCTTGATATTGCTTGGGGGAGGGGTTTGCCCTAAGACTTAGATGATTAAATTATTTATTAGAAGAAATAAGAGAGGTCTCAATTTCCTTATTTGCTTGTATGTTTACACCGATTCAAACCAAAGTTTTAGGGTAAAATCTTGTCTCTCTGAAGGCATTTCCTTCGTTTCATCCATACTTACTCATTAGGCTCCTCA
chr9:2798112:G:C	GCCTACTTACGATTTTTCAACTGTGCAAAAGTCAAAATGATGAAGCAAAGTGATATGAACTCAGAATTCTCTTCAACTTACCACGGGACATGTATACTTGATTAACTAATCACGGTGGCCAAGGGAGTGTTGTGGTTCAGAGGCCAGAGTCACATGCCACTGGTCAAGGCAAATCATAATTCGACTCCACCCAAAAAGGC	GCCTACTTACGATTTTTCAACTGTGCAAAAGTCAAAATGATGAAGCAAAGTGATATGAACTCAGAATTCTCTTCAACTTACCACGGGACATGTATACTTCATTAACTAATCACGGTGGCCAAGGGAGTGTTGTGGTTCAGAGGCCAGAGTCACATGCCACTGGTCAAGGCAAATCATAATTCGACTCCACCCAAAAAGGC
chr9:2825014:A:G	AAAGGAAGAGAGTGCCAGGTAGCAAACAATTTCATTTTGTAGACAATCAAACAGAAACACGAGCTCTTTCTAGAAATGTTCTTTTCCATCAAGAGCAGTAAATACTGCTGGCAGACAATATCTATTAAAAACAATACCTGACTTTTACCAATGTCTGTTAAAAAAAAGGTCAAGCTATATGTGTAATATAATATATTCTA	AAAGGAAGAGAGTGCCAGGTAGCAAACAATTTCATTTTGTAGACAATCAAACAGAAACACGAGCTCTTTCTAGAAATGTTCTTTTCCATCAAGAGCAGTGAATACTGCTGGCAGACAATATCTATTAAAAACAATACCTGACTTTTACCAATGTCTGTTAAAAAAAAGGTCAAGCTATATGTGTAATATAATATATTCTA
chr9:2870449:T:C	GCCACAGACCCAACAACATCACCAATGTTATCAAAACCATTTCATGAAACTCCAAGCATCTTTGCTCACTCACTCAGTTACTCCCTCAGCCATTGACTCTGTGAGCATTTATCCATTATCTACTTGTCATAAACCCATTGCTCTGGGATTGCTGCCCTCTCGTCTACTTTCTTTTCCTGCCAAAATTTACCCATAGTCAT	GCCACAGACCCAACAACATCACCAATGTTATCAAAACCATTTCATGAAACTCCAAGCATCTTTGCTCACTCACTCAGTTACTCCCTCAGCCATTGACTCCGTGAGCATTTATCCATTATCTACTTGTCATAAACCCATTGCTCTGGGATTGCTGCCCTCTCGTCTACTTTCTTTTCCTGCCAAAATTTACCCATAGTCAT
chr9:2942988:G:C	CTCCCATTCTCGTTCCTTCCTTCTTCTTGTAAAAACCAGTTCTCAGAAAGGAATCCCAGAAACAATGGTGGTTTAAAACTGGCAGGAGCTTTTGTATCAGTTCCCATTCTACACATAAAGAAATTCAATCTCAGACGGGTGAGGTGGGTGTAAAAGCCAACCGCCAATTAAAACTCAAAAAGGGTTTGATCAACTCATTT	CTCCCATTCTCGTTCCTTCCTTCTTCTTGTAAAAACCAGTTCTCAGAAAGGAATCCCAGAAACAATGGTGGTTTAAAACTGGCAGGAGCTTTTGTATCACTTCCCATTCTACACATAAAGAAATTCAATCTCAGACGGGTGAGGTGGGTGTAAAAGCCAACCGCCAATTAAAACTCAAAAAGGGTTTGATCAACTCATTT
chr9:3232934:G:T	GAGGGAGGGGAAGGGAACAGAGAGAGACAGACAGAGAGAAACACCCACACATGGAGGAAGAAATATAAATTAAGGGATTTTAAAAGTACTCTGGAGTTAGAAAGTATATGGCCTTCAATGTATGAATTCACATTCCATCAGTCAGAGAGATAAATAGGAAACGTTCCGAAGAGAAACTAGAACAGACAGTAGAGAAAGCA	GAGGGAGGGGAAGGGAACAGAGAGAGACAGACAGAGAGAAACACCCACACATGGAGGAAGAAATATAAATTAAGGGATTTTAAAAGTACTCTGGAGTTATAAAGTATATGGCCTTCAATGTATGAATTCACATTCCATCAGTCAGAGAGATAAATAGGAAACGTTCCGAAGAGAAACTAGAACAGACAGTAGAGAAAGCA
chr9:3399944:G:A	AGGCTGCAGCAGGAGAGTCACTTGAACCTGGGAGGCAGAGGTTGCGGTGAGCCAAGATCATTCCACTGCACTCCAGCCTGGATGACAGAGCAAGACTCCGTCTCAAAAAAAAAAAAAAGAAAATTGCTTTTTGGGTTTGAAACAATATTGATGACATTTATATTAATTTTACACAGAAAAGTAATACCCAAGTTTAGACC	AGGCTGCAGCAGGAGAGTCACTTGAACCTGGGAGGCAGAGGTTGCGGTGAGCCAAGATCATTCCACTGCACTCCAGCCTGGATGACAGAGCAAGACTCCATCTCAAAAAAAAAAAAAAGAAAATTGCTTTTTGGGTTTGAAACAATATTGATGACATTTATATTAATTTTACACAGAAAAGTAATACCCAAGTTTAGACC
chr9:3453945:T:C	CATAAATTTAGATTTTTTAAATATTTTAAATATATTTTTAAATATACCCCGGTCTTTTTGCTTTAGTTCACTGTAAAAAAAGATATGTCCACATTTAACTTGGGCATCAGTTTTTGAGACTAGTGATAACATACATAAATAATTTTAGTAAAAATACAAGTTAGAGTAGTACATATAAATATATTAGCTGTTTAAATGGA	CATAAATTTAGATTTTTTAAATATTTTAAATATATTTTTAAATATACCCCGGTCTTTTTGCTTTAGTTCACTGTAAAAAAAGATATGTCCACATTTAACCTGGGCATCAGTTTTTGAGACTAGTGATAACATACATAAATAATTTTAGTAAAAATACAAGTTAGAGTAGTACATATAAATATATTAGCTGTTTAAATGGA
chr9:3487091:A:G	TACTCATAAATGCTATCATAACCTAGAATTTTCTCTTTTTTTTTAATAGAGACAGCCTCTCCCTGTGTTGCCCAGGCTGGTCTCCAATTCCTGGGCTCAAGGGATCCTTCTACCTTGACATCCCAAAGTGCTGAGATTACAGGCACAAGCCACCATGCCCGGCCTAGAATTTTCAAAGTTCTATAAACAGACAATAGCTT	TACTCATAAATGCTATCATAACCTAGAATTTTCTCTTTTTTTTTAATAGAGACAGCCTCTCCCTGTGTTGCCCAGGCTGGTCTCCAATTCCTGGGCTCAGGGGATCCTTCTACCTTGACATCCCAAAGTGCTGAGATTACAGGCACAAGCCACCATGCCCGGCCTAGAATTTTCAAAGTTCTATAAACAGACAATAGCTT
chr9:3513965:G:A	TTGCTGAAATATAAACCCACAACTACTATACAGCTCTACTCATTCAATATTATTTAAAAGGTTTTACAATTCAAAACTTGGCAGACTTCTAAAAATAAGGAGATCAAATGTTGATCCAACAGCACAATATTTTAACCTCCTATAATTGGAATGAATTACAATTTTTGTCTTTAACTACAATTTAATTCAATTTCAGCATT	TTGCTGAAATATAAACCCACAACTACTATACAGCTCTACTCATTCAATATTATTTAAAAGGTTTTACAATTCAAAACTTGGCAGACTTCTAAAAATAAGAAGATCAAATGTTGATCCAACAGCACAATATTTTAACCTCCTATAATTGGAATGAATTACAATTTTTGTCTTTAACTACAATTTAATTCAATTTCAGCATT
chr9:3519861:G:T	TATTGATACTCTAAACACGTTTCCATTTTTAACTGATTTGTTTTCACTAAGAACACTCTGCATTTGATACGAAATAAAAACTACAAATATAAAGATTTTGAAGCAATACAACTTGCTATAAAGTATACTTTCAAAAATCTAGCCTGGGCAATGTAGCAAGACCCTGTCTCTACAAAAAAAAAAAAAATTGAAATGTTTTA	TATTGATACTCTAAACACGTTTCCATTTTTAACTGATTTGTTTTCACTAAGAACACTCTGCATTTGATACGAAATAAAAACTACAAATATAAAGATTTTTAAGCAATACAACTTGCTATAAAGTATACTTTCAAAAATCTAGCCTGGGCAATGTAGCAAGACCCTGTCTCTACAAAAAAAAAAAAAATTGAAATGTTTTA
chr9:3521961:G:A	ACTTGGGTGTGTAAAATGTTCCTGTGTACTTTTTCTGGATTCAAAGGGAATTTACCATTATTTATAAGAATTGATAAGTGTTTTGTGAAAGAATCTGCAGGTTCTACCACTTAAAAATAGAATATTCAGAAATAAAAGTTATGTTAAATTACGAATCTTGAGTAGTTCAAAACTTTTACTTTAAAAAAAAAAAACTTTTC	ACTTGGGTGTGTAAAATGTTCCTGTGTACTTTTTCTGGATTCAAAGGGAATTTACCATTATTTATAAGAATTGATAAGTGTTTTGTGAAAGAATCTGCAAGTTCTACCACTTAAAAATAGAATATTCAGAAATAAAAGTTATGTTAAATTACGAATCTTGAGTAGTTCAAAACTTTTACTTTAAAAAAAAAAAACTTTTC
chr9:3535608:C:T	TCTCACTGGCTTGTAGATGTCCATCTTCCCCTTGTATCTCCACATGGTCTTTCCTCCGTGTGTCTGTGTTCTATCTTATCTTCTTATAAGAACATCAGTCATATTGGATTAGGGCTCACCCTAATGACCTCATTTTAACTAAATTATTTCTTTAAATATGCTACCTCCAAATACAATATGAGGCACTACTGGTTAGGACT	TCTCACTGGCTTGTAGATGTCCATCTTCCCCTTGTATCTCCACATGGTCTTTCCTCCGTGTGTCTGTGTTCTATCTTATCTTCTTATAAGAACATCAGTTATATTGGATTAGGGCTCACCCTAATGACCTCATTTTAACTAAATTATTTCTTTAAATATGCTACCTCCAAATACAATATGAGGCACTACTGGTTAGGACT
chr9:3681128:T:C	GACACAGGAAGACTATTGGTAGTCCTAGTAAGGATGGAGAGTGACCGGGACTGTGGGGATGCGAGGAGAGATGGAGAATACTCAGGTGGATGATAGGTTTTGAGGCAGTCAATTAAAGATTAATTGACTTAAGATTGGATATGGGTTGTGAAGAAAAGTGAGAACTAACAGGATGACACAGTATTTGACCTGGCGGCTGA	GACACAGGAAGACTATTGGTAGTCCTAGTAAGGATGGAGAGTGACCGGGACTGTGGGGATGCGAGGAGAGATGGAGAATACTCAGGTGGATGATAGGTTCTGAGGCAGTCAATTAAAGATTAATTGACTTAAGATTGGATATGGGTTGTGAAGAAAAGTGAGAACTAACAGGATGACACAGTATTTGACCTGGCGGCTGA
chr9:4297949:C:CCGGAGG	GGACAAGGCAGGAGGAGGGCGGCCCTTATCGGTTCCCTATAGGACTGGCTTCGCTGCCGGGGTCGGAGATTCCTCGGCGCGGAGCTAGGGGCGGGTCCGGAGGCGGAGGCGACAGCGCCCGGCGGGGTACGCGCGGCTGCGACCCCGTCACTCCCCCGCCGCCTCCGCCCCTAACCCTCGGCCCCGTGCGCGAG	GGACAAGGCAGGAGGAGGGCGGCCCTTATCGGTTCCCTATAGGACTGGCTTCGCTGCCGGGGTCGGAGATTCCTCGGCGCGGAGCTAGGGGCGGGTCCGGAGGCGGAGGCGGAGGCGACAGCGCCCGGCGGGGTACGCGCGGCTGCGACCCCGTCACTCCCCCGCCGCCTCCGCCCCTAACCCTCGGCCCCGTGCGCGAG
chr9:4299257:A:G	CGCTCTTAGGCCACTGACAGAAACATGGTTTGAACCCTAATTGTTGCTATCAGTCTCAGTCAGCGCAGGTCTCTCAGTGACCTGTGACGCCGGGAGTTGAGGTGCGCGTATCCTTAAACCCGCGCGAACGCCACCGGCTCAGCGTAGAAAACTATTTGTAATCCCTAGTTTGCGTCTCTGAGCTTTAACTCCCCCACACT	CGCTCTTAGGCCACTGACAGAAACATGGTTTGAACCCTAATTGTTGCTATCAGTCTCAGTCAGCGCAGGTCTCTCAGTGACCTGTGACGCCGGGAGTTGGGGTGCGCGTATCCTTAAACCCGCGCGAACGCCACCGGCTCAGCGTAGAAAACTATTTGTAATCCCTAGTTTGCGTCTCTGAGCTTTAACTCCCCCACACT
chr9:4302413:T:G	CAGTGTTGTATGTGCCTCAACCGCTGACTCAGGGCAGCTGACTCAGCAGACAGGCCCCTGCTGCCAGCTCCAGTCCAGTTCTCATTCATCAGAGAAATATTCAGTGAGTACACACTCTGTCCAAGTATTGGGACTAAAGGAATTAACACTTGTAGGCATTGTATATGGGAGGATATTACAGAAAACTTTTTGCCCAGTGT	CAGTGTTGTATGTGCCTCAACCGCTGACTCAGGGCAGCTGACTCAGCAGACAGGCCCCTGCTGCCAGCTCCAGTCCAGTTCTCATTCATCAGAGAAATAGTCAGTGAGTACACACTCTGTCCAAGTATTGGGACTAAAGGAATTAACACTTGTAGGCATTGTATATGGGAGGATATTACAGAAAACTTTTTGCCCAGTGT
chr9:4334606:C:T	CAGACTTTTCTGGCTCTGTTTGCAGTGCCAGGGCTCTTGCTCCAGCGTTGTCATGGGGAAGTTATTGTTGTCCTCCTGGCAACAGGTTACCTAGGTGAACGCCAAACAGCCCAACCTGGCCTAGTGAGCACTGGGCCTGTTCAGCCACTGTCCCCATGCTGCTTTGCCTGTCTTCTCCTTATACTCCCTCAATCCACACT	CAGACTTTTCTGGCTCTGTTTGCAGTGCCAGGGCTCTTGCTCCAGCGTTGTCATGGGGAAGTTATTGTTGTCCTCCTGGCAACAGGTTACCTAGGTGAATGCCAAACAGCCCAACCTGGCCTAGTGAGCACTGGGCCTGTTCAGCCACTGTCCCCATGCTGCTTTGCCTGTCTTCTCCTTATACTCCCTCAATCCACACT
chr9:4507513:A:G	GGAGTTACTTTTTGAAATCATGAAGTTCCTTATGAATGTTTGTTATTGTGTCTTAAATTCTTTAAATTCTTAAAATATGTCTTAACTCACTTAAAGATAAAAGTAAATGTTTCTGTGGTCCTTCTGGGAGTGGGGAAAGTTACAACTCCACAAATGTTAAGAGAGAAGGGTGAACAGTTAGCAGTCAGGCAGCATGGTTG	GGAGTTACTTTTTGAAATCATGAAGTTCCTTATGAATGTTTGTTATTGTGTCTTAAATTCTTTAAATTCTTAAAATATGTCTTAACTCACTTAAAGATAGAAGTAAATGTTTCTGTGGTCCTTCTGGGAGTGGGGAAAGTTACAACTCCACAAATGTTAAGAGAGAAGGGTGAACAGTTAGCAGTCAGGCAGCATGGTTG
chr9:4627871:A:G	CAATCCGAGCATCAGCCTCAGCAAAAGAAAGGTGGCCCCATGTTTACTGCAGCACTATTCACAATAGCCAAGATTTGGAATCAACCTAAGTGTCCATCAACAGATGAATGGATAAAGAAATTATATTACATACACATAATGGAGTGCTATTCAGCCATTATTTTTTATGTCTTGCAACAACGTGGATGGAAGTTGAGGCC	CAATCCGAGCATCAGCCTCAGCAAAAGAAAGGTGGCCCCATGTTTACTGCAGCACTATTCACAATAGCCAAGATTTGGAATCAACCTAAGTGTCCATCAGCAGATGAATGGATAAAGAAATTATATTACATACACATAATGGAGTGCTATTCAGCCATTATTTTTTATGTCTTGCAACAACGTGGATGGAAGTTGAGGCC
chr9:4662286:G:C	CTCCCCTCTGCTCTCCTCACATTGGAAATTCCAACTCCCTCCCACGTCTCCACCAGGTGTCACAATCGCGCTCTCGCCGGCTCCTCTCCCCGCCCCTCCGGGATGGTAGTGCGGAAGCGGAAGAGGCTGCAGGGCCGGGAAGCCTCTGTTTGGTCCGGCCAGGTCCCGGGATCCGGGCCGCCAGCTGCGATGCCAAGTCC	CTCCCCTCTGCTCTCCTCACATTGGAAATTCCAACTCCCTCCCACGTCTCCACCAGGTGTCACAATCGCGCTCTCGCCGGCTCCTCTCCCCGCCCCTCCCGGATGGTAGTGCGGAAGCGGAAGAGGCTGCAGGGCCGGGAAGCCTCTGTTTGGTCCGGCCAGGTCCCGGGATCCGGGCCGCCAGCTGCGATGCCAAGTCC
chr9:4662369:A:C	CTCTCCCCGCCCCTCCGGGATGGTAGTGCGGAAGCGGAAGAGGCTGCAGGGCCGGGAAGCCTCTGTTTGGTCCGGCCAGGTCCCGGGATCCGGGCCGCCAGCTGCGATGCCAAGTCCCCGGAGGAGCATGGAGGGACGGCCGCTGGGCGTCTCCGCTTCGAGCAGCAGCAGCAGCCCCGGCAGCCCAGCCCATGGCGGCG	CTCTCCCCGCCCCTCCGGGATGGTAGTGCGGAAGCGGAAGAGGCTGCAGGGCCGGGAAGCCTCTGTTTGGTCCGGCCAGGTCCCGGGATCCGGGCCGCCCGCTGCGATGCCAAGTCCCCGGAGGAGCATGGAGGGACGGCCGCTGGGCGTCTCCGCTTCGAGCAGCAGCAGCAGCCCCGGCAGCCCAGCCCATGGCGGCG
chr9:4664836:A:T	GAACCTGGAGAACGGCTGTGATAAGTAGGTTTTGATTGAGTGAAAGCATGAGCTTGTTCAGAGTGAGGGGCATAGTGAAAAAGGAACAGCCATGCCTCAAAATCAAATCATTTGCATTCCCACAGCATCCTGAATACCGACTACCTCTTCACTTGCTAAAGCAGCTAAACTGTGAAGCTCTAAGTGGTTTGGGTTTGTTG	GAACCTGGAGAACGGCTGTGATAAGTAGGTTTTGATTGAGTGAAAGCATGAGCTTGTTCAGAGTGAGGGGCATAGTGAAAAAGGAACAGCCATGCCTCATAATCAAATCATTTGCATTCCCACAGCATCCTGAATACCGACTACCTCTTCACTTGCTAAAGCAGCTAAACTGTGAAGCTCTAAGTGGTTTGGGTTTGTTG
chr9:4664852:A:G	TGTGATAAGTAGGTTTTGATTGAGTGAAAGCATGAGCTTGTTCAGAGTGAGGGGCATAGTGAAAAAGGAACAGCCATGCCTCAAAATCAAATCATTTGCATTCCCACAGCATCCTGAATACCGACTACCTCTTCACTTGCTAAAGCAGCTAAACTGTGAAGCTCTAAGTGGTTTGGGTTTGTTGTTTAACCTTAGCGAGA	TGTGATAAGTAGGTTTTGATTGAGTGAAAGCATGAGCTTGTTCAGAGTGAGGGGCATAGTGAAAAAGGAACAGCCATGCCTCAAAATCAAATCATTTGCGTTCCCACAGCATCCTGAATACCGACTACCTCTTCACTTGCTAAAGCAGCTAAACTGTGAAGCTCTAAGTGGTTTGGGTTTGTTGTTTAACCTTAGCGAGA
chr9:4667712:C:T	AAATTAATAAATAGCCAGAGTTGTATTGGGAGAGAAGAATCAGTCTTTACTGAGGATCTGCAAAGTGCTAGGCACATTGCGTATGCTAATTCATCTCAACCCTACAATAACTCTATCAGGGAGATATTATCCCTATTTTACAGATGCAGAATCTGAAGCTAGACAGCCTTTTACTAAAAGCCACAGACCTAATAAGGGAG	AAATTAATAAATAGCCAGAGTTGTATTGGGAGAGAAGAATCAGTCTTTACTGAGGATCTGCAAAGTGCTAGGCACATTGCGTATGCTAATTCATCTCAATCCTACAATAACTCTATCAGGGAGATATTATCCCTATTTTACAGATGCAGAATCTGAAGCTAGACAGCCTTTTACTAAAAGCCACAGACCTAATAAGGGAG
chr9:4680653:G:A	CTGGTATTGTGTTTTCAATCCAGCATTCCTGCCTTCCTGCGACTGAAACGTATCCAAATGTGATATACTATTAAGGATTTTTCAGGGACCTATCTTAGGGGATACTTACATACTCGCATCACCTTGTCCTGTTTTTTTCTCCGAATCCGTGTGTGTTTTGGAAGTATATTTCAGAATCACAGACTAAACACTAATATATT	CTGGTATTGTGTTTTCAATCCAGCATTCCTGCCTTCCTGCGACTGAAACGTATCCAAATGTGATATACTATTAAGGATTTTTCAGGGACCTATCTTAGGAGATACTTACATACTCGCATCACCTTGTCCTGTTTTTTTCTCCGAATCCGTGTGTGTTTTGGAAGTATATTTCAGAATCACAGACTAAACACTAATATATT
chr9:4720153:G:A	GACTCCTCAAAAACAAACAAACAAACACTCCAGAGGCTATTTCTGAAATATGACAAAATGAAACTAAAGTCCAGCTAAAGGAAAACTATTAATGCAAAAGGATAAAACCCTAACAGACAAAGAGATGTGTTATATAGCTAAACAATGTGGTTCAAAAACAGAGAGACAGGCAAATGTACCTAATGAGTGAATTCAGAAAT	GACTCCTCAAAAACAAACAAACAAACACTCCAGAGGCTATTTCTGAAATATGACAAAATGAAACTAAAGTCCAGCTAAAGGAAAACTATTAATGCAAAAAGATAAAACCCTAACAGACAAAGAGATGTGTTATATAGCTAAACAATGTGGTTCAAAAACAGAGAGACAGGCAAATGTACCTAATGAGTGAATTCAGAAAT
chr9:4739681:G:C	AACCACACTAGTGCAGAGTATATACACATAGTATGCTCACATATTACATACAAGAAAAGATACACGTTGGCCGGGCGCGGTGGCTCACGCCTGTAATCCGAGCACTTTGGAAGGCCGAGCCGGGTGGATCACGAGGTCAGGAGATGGGGACCAGCCTGGCTAACACAGTGAAACCCCATCGCTACTAAAAATACAAAAAA	AACCACACTAGTGCAGAGTATATACACATAGTATGCTCACATATTACATACAAGAAAAGATACACGTTGGCCGGGCGCGGTGGCTCACGCCTGTAATCCCAGCACTTTGGAAGGCCGAGCCGGGTGGATCACGAGGTCAGGAGATGGGGACCAGCCTGGCTAACACAGTGAAACCCCATCGCTACTAAAAATACAAAAAA
chr9:4740251:A:C	CGGGTTCTATTTTGAAAAGTAAGGTCAACATTTTTTGAGAAAAAAACTCCTGCGATTGGCTTTTCAAAAACAACCCTCTTAAGAGAGAATTTACATACCACAAATTCACCCATTGTATAGTGTAGATTGTTAACTGCCTTTCGTGCCGAGCTGTAAGAATTTATTTGGCATGAGAAACAAAATATTTTATAGAACCATGC	CGGGTTCTATTTTGAAAAGTAAGGTCAACATTTTTTGAGAAAAAAACTCCTGCGATTGGCTTTTCAAAAACAACCCTCTTAAGAGAGAATTTACATACCCCAAATTCACCCATTGTATAGTGTAGATTGTTAACTGCCTTTCGTGCCGAGCTGTAAGAATTTATTTGGCATGAGAAACAAAATATTTTATAGAACCATGC
chr9:4741308:C:G	CCCCGGCGTTCCCGGAAGTGAGCCGACAGCCCCTGGGGCCGCCCAGACAGCGCGGGACCCCGCTGTTGCGTCCGCCTCTCGGCTACCCCGGCGCACCCCCCGCCCCCGACCGAGCGCCTGTTCCCGCCCAGCCGCGCAAGCCGCGCAAGCCGCGCCCCCTCTGCGCTCGCTCGGCCGCCCAGCTCCCACCTGCGCCTCTC	CCCCGGCGTTCCCGGAAGTGAGCCGACAGCCCCTGGGGCCGCCCAGACAGCGCGGGACCCCGCTGTTGCGTCCGCCTCTCGGCTACCCCGGCGCACCCCGCGCCCCCGACCGAGCGCCTGTTCCCGCCCAGCCGCGCAAGCCGCGCAAGCCGCGCCCCCTCTGCGCTCGCTCGGCCGCCCAGCTCCCACCTGCGCCTCTC
chr9:4741883:C:T	CACCTGGCGCCCACTCGAATCCGCCCCTCCCTTCTACCCCCCTGGACCGCCAGACCCCCCGCTTCTGCACCCACTCCCGCCTTCGCCCTTCCCTCCTTCCTCCTCCTCCTCTGCTGCCGAGCGCCCTCTCTTCCCACTCCCTCTCTGTGTAGAATCACAGGGAGTGACCTTGAGCCGAGAGGGCCTACCTCATTTTACAG	CACCTGGCGCCCACTCGAATCCGCCCCTCCCTTCTACCCCCCTGGACCGCCAGACCCCCCGCTTCTGCACCCACTCCCGCCTTCGCCCTTCCCTCCTTCTTCCTCCTCCTCTGCTGCCGAGCGCCCTCTCTTCCCACTCCCTCTCTGTGTAGAATCACAGGGAGTGACCTTGAGCCGAGAGGGCCTACCTCATTTTACAG
chr9:4742498:G:T	GCTCTCTGAAAATAAAACACAGTTACCATTCTCCTCAGAGGTCCAGAACTGATTTCAAAGAAGATAGAAATGACTTCAGGGTGAGACAGTCAGTGAATCGTAGCTGAGTGAATGGATGGGGGATTTCAATAGGTAGACAGCCTGGTACTTAGAAAAGGCATTAGCCTTTATACTTTCTGGTGTGGAAAAGAAAGAAAGAA	GCTCTCTGAAAATAAAACACAGTTACCATTCTCCTCAGAGGTCCAGAACTGATTTCAAAGAAGATAGAAATGACTTCAGGGTGAGACAGTCAGTGAATCTTAGCTGAGTGAATGGATGGGGGATTTCAATAGGTAGACAGCCTGGTACTTAGAAAAGGCATTAGCCTTTATACTTTCTGGTGTGGAAAAGAAAGAAAGAA
chr9:4808971:C:T	TATTATAAAAGTAATACATGTTTGTTTGGGGGAACAACTCTTAATGATTTAAAACTGAAAGTAATCTGTGCAGGTTACATCCTTTATTGCCTCTGGCTACTTAACTCTTGCTGTGTTGCTCACCAATCATATTCCCAAGAAGCAGTCTTCCAGACCTTTTTCTATATGTGCACTTTTTTTTTAAAGCACAAGAATATTAT	TATTATAAAAGTAATACATGTTTGTTTGGGGGAACAACTCTTAATGATTTAAAACTGAAAGTAATCTGTGCAGGTTACATCCTTTATTGCCTCTGGCTATTTAACTCTTGCTGTGTTGCTCACCAATCATATTCCCAAGAAGCAGTCTTCCAGACCTTTTTCTATATGTGCACTTTTTTTTTAAAGCACAAGAATATTAT
chr9:4815184:A:G	CCTTGGGAAGACCCTTTTGGGTTGAATCTATTTTGGAACCTTTGAGCTTCCTAGATCTGTATGTTCATACCTCTTATCAGCCTTGGGAGCTTTTCACCTATTTCATTTGGCAGGCTTTCTGTGCTTCCTTTTTTCTCCTCCTGGAACTTTCATAACATGAACATTTGTTTGCTTAATGATTTCCTGTAAGTCTTGTAGGT	CCTTGGGAAGACCCTTTTGGGTTGAATCTATTTTGGAACCTTTGAGCTTCCTAGATCTGTATGTTCATACCTCTTATCAGCCTTGGGAGCTTTTCACCTGTTTCATTTGGCAGGCTTTCTGTGCTTCCTTTTTTCTCCTCCTGGAACTTTCATAACATGAACATTTGTTTGCTTAATGATTTCCTGTAAGTCTTGTAGGT
chr9:4818453:G:C	AAAGATATTTGGTTCTTTACATTAAAATATTTTTTATTTATCACATTGTATATAATAATGCACATATAGAAATAAATAAACATACATATTTGCAAGTGAGTGGATGTCTTAATTTATTCCAAGAATTGAGTATGTGTTTGCAATGTCTACCTCTTTGGATTTAATGAGGAAAGGAATGACTCCTAATTTTGCATGTTAAC	AAAGATATTTGGTTCTTTACATTAAAATATTTTTTATTTATCACATTGTATATAATAATGCACATATAGAAATAAATAAACATACATATTTGCAAGTGACTGGATGTCTTAATTTATTCCAAGAATTGAGTATGTGTTTGCAATGTCTACCTCTTTGGATTTAATGAGGAAAGGAATGACTCCTAATTTTGCATGTTAAC
chr9:4836648:G:T	AGCAGGTGTTGGAGGCCGTAGAGCAAGACAGGCTGTGGGATGACTTTCCTGGCGGGAGTGTGACAAGGAGGGCAGACCAGAAAGCCTGCTTGTCAGGGCGGGGGTGGGTGCTTAAGGTCGGGTTTTGTGTTCTCAGGAGGTTTGGCAATGGTATTACTTGGAGGAAGAAAGGTGTAGCGTGGACTGTCTTTTCAGAGGCC	AGCAGGTGTTGGAGGCCGTAGAGCAAGACAGGCTGTGGGATGACTTTCCTGGCGGGAGTGTGACAAGGAGGGCAGACCAGAAAGCCTGCTTGTCAGGGCTGGGGTGGGTGCTTAAGGTCGGGTTTTGTGTTCTCAGGAGGTTTGGCAATGGTATTACTTGGAGGAAGAAAGGTGTAGCGTGGACTGTCTTTTCAGAGGCC
chr9:4851008:A:C	GCTTGCACACACGGTATGAGGTATGGGGTGTTGTCTTGAATGTGTGTGGTCCTGGGGCATGGGGTTTGGCAGAACATTCTGTGAAAATGGAATACATATATGTTTTTTTTCGTGACACTTTTTTTCTTTTGCTTTTGGAGATTTTTCAATTTGGCTCCAGGACCTGTATGATGTTTTCAAGCTTTGCAGAGATGCTCAAG	GCTTGCACACACGGTATGAGGTATGGGGTGTTGTCTTGAATGTGTGTGGTCCTGGGGCATGGGGTTTGGCAGAACATTCTGTGAAAATGGAATACATATCTGTTTTTTTTCGTGACACTTTTTTTCTTTTGCTTTTGGAGATTTTTCAATTTGGCTCCAGGACCTGTATGATGTTTTCAAGCTTTGCAGAGATGCTCAAG
chr9:4851588:A:G	GATGAAGGGCAAAGGCAGGATGCAGCAGGCAAAGTTAACATTGTATTTGTGAGTACAGTTGAGGATAAAAAAGGGATGAAATCCACGGTGAGGACCATCATGGTGGGGGAATAGTTTATTCTAATGGATTCAAGAGCTTTGGAGACCAAACTAACACATTTATTTTTATGTGTAGTTAAAGTCATAGAAACCTGTTTTGT	GATGAAGGGCAAAGGCAGGATGCAGCAGGCAAAGTTAACATTGTATTTGTGAGTACAGTTGAGGATAAAAAAGGGATGAAATCCACGGTGAGGACCATCGTGGTGGGGGAATAGTTTATTCTAATGGATTCAAGAGCTTTGGAGACCAAACTAACACATTTATTTTTATGTGTAGTTAAAGTCATAGAAACCTGTTTTGT
chr9:4984154:C:T	ACTTATTCTAGGAAATCGTTCCTGGCCACCGTAAAATAGCACACCCCCTCCTCACTTTCTACTCCTTTTCTTTGTTATTATGTATATGGCAGCAGAAAACTATGCATTTTCTTAGTGGCAATTACACACCCCGCACATTATGCATTTAAAGCGTTGTTTGTTGTTTTGTCGCTTCCATCAGAATACAATCCAGTAGGGCA	ACTTATTCTAGGAAATCGTTCCTGGCCACCGTAAAATAGCACACCCCCTCCTCACTTTCTACTCCTTTTCTTTGTTATTATGTATATGGCAGCAGAAAATTATGCATTTTCTTAGTGGCAATTACACACCCCGCACATTATGCATTTAAAGCGTTGTTTGTTGTTTTGTCGCTTCCATCAGAATACAATCCAGTAGGGCA
chr9:5256788:C:T	ATTGGTCTTTAGTTTTCTTTTTTATTGTACTTTTGTCTGGCTTTTGTAACAGGGTAACACTGGCTTTATAGAGTGAGTTAGGAAGGATACCTTCCTGTCCGATTTTTAAAAAACAGTTTCAGGATGATTGATACCAGTTCTTTTTTGTATGTTTGATAGTTTGGCTGTGAATTCATCTGGTCCTGGGCTTTTTTGTTGCT	ATTGGTCTTTAGTTTTCTTTTTTATTGTACTTTTGTCTGGCTTTTGTAACAGGGTAACACTGGCTTTATAGAGTGAGTTAGGAAGGATACCTTCCTGTCTGATTTTTAAAAAACAGTTTCAGGATGATTGATACCAGTTCTTTTTTGTATGTTTGATAGTTTGGCTGTGAATTCATCTGGTCCTGGGCTTTTTTGTTGCT
chr9:5446078:A:G	TCAGGAGCATGGCTTTGAAATACTGTCAACATACTGCCACCAATTTCTCCATTTCCAGAAAAGACTGTAATTTTTTCTTTAGAAATCATGATTTTCTTGATTGGTTTAGACTGGTTTCCAGTAGTTCACTTACCAGGAAAGTTTCTGTTTTGTTTTTAGACTTCCTTAATTTAGAGAATGCACATAATATTGAAACTGGC	TCAGGAGCATGGCTTTGAAATACTGTCAACATACTGCCACCAATTTCTCCATTTCCAGAAAAGACTGTAATTTTTTCTTTAGAAATCATGATTTTCTTGGTTGGTTTAGACTGGTTTCCAGTAGTTCACTTACCAGGAAAGTTTCTGTTTTGTTTTTAGACTTCCTTAATTTAGAGAATGCACATAATATTGAAACTGGC
chr9:5450529:C:G	AGGAAAGTCCAACGCCCGGCAAACTGGATTTGCTGCCTTGGGCAGAGGTGGGCGGGACCCCGCCTCCGGGCCTGGCGCAACGCTGAGCAGCTGGCGCGTCCCGCGCGGCCCCAGTTCTGCGCAGCTTCCCGAGGCTCCGCACCAGCCGCGCTTCTGTCCGCCTGCAGGTAGGGAGCGTTGTTCCTCCGCGGGTGCCCACG	AGGAAAGTCCAACGCCCGGCAAACTGGATTTGCTGCCTTGGGCAGAGGTGGGCGGGACCCCGCCTCCGGGCCTGGCGCAACGCTGAGCAGCTGGCGCGTGCCGCGCGGCCCCAGTTCTGCGCAGCTTCCCGAGGCTCCGCACCAGCCGCGCTTCTGTCCGCCTGCAGGTAGGGAGCGTTGTTCCTCCGCGGGTGCCCACG
chr9:5456550:T:C	TGTATGTATACATTTATTTGTTTGCTTTCAACAAGGCCAAGATCCTTTGATCTTTCAGTCTTGGTTGCTCTGTGACATGCCTTTCCTGATGAGGATACTTTAAGGAAGAATTGTAAGATACATGGAAAATGTCAGGCTAACACAGTACTGGCATCACCCTGTGCTCTTTCCTGAACTCCATACCAATGTACTTCTTGCCA	TGTATGTATACATTTATTTGTTTGCTTTCAACAAGGCCAAGATCCTTTGATCTTTCAGTCTTGGTTGCTCTGTGACATGCCTTTCCTGATGAGGATACTCTAAGGAAGAATTGTAAGATACATGGAAAATGTCAGGCTAACACAGTACTGGCATCACCCTGTGCTCTTTCCTGAACTCCATACCAATGTACTTCTTGCCA
chr9:5466085:A:G	TGTAGTATGTTTACCATAGAGTATTTTGCAAAATTTTTGGTAGAGGATGTTACATAATTTGCATGTGTTCATTTCTCCATTTACCTGTGGGAACAATTAAAATCCAGGAAAATGAGTATATTCAAATAATTTCCTCCCATTTAAGATGAGTCAGAGTAAATAATTCCTCCAATACTTAGAGAAGTATACCAAGAGATCCA	TGTAGTATGTTTACCATAGAGTATTTTGCAAAATTTTTGGTAGAGGATGTTACATAATTTGCATGTGTTCATTTCTCCATTTACCTGTGGGAACAATTAGAATCCAGGAAAATGAGTATATTCAAATAATTTCCTCCCATTTAAGATGAGTCAGAGTAAATAATTCCTCCAATACTTAGAGAAGTATACCAAGAGATCCA
chr9:5500129:C:G	GGGCAGGAGGGGTCTGGGCAGTATGGCTTGCTGCCTGGCAGGAAATTGATAAGATGGTCCCATGATGAGGCAGTTCTGGTCCTTGTTCAGGCAGGATGTCATCATGGTGTTCCTTGGACCTTTGCCCAGAAGGTCTTTGCCTTCTAGTTTAGCATAAAAAGGAAGAGGGGCATTGTTAATTATCTGGCTGTTTCCTGCTA	GGGCAGGAGGGGTCTGGGCAGTATGGCTTGCTGCCTGGCAGGAAATTGATAAGATGGTCCCATGATGAGGCAGTTCTGGTCCTTGTTCAGGCAGGATGTGATCATGGTGTTCCTTGGACCTTTGCCCAGAAGGTCTTTGCCTTCTAGTTTAGCATAAAAAGGAAGAGGGGCATTGTTAATTATCTGGCTGTTTCCTGCTA
chr9:5503860:T:C	GAACCCCCACAAGATACTTCACAAGACTGTCCCCAAGACACATAATTATCAGATTCTCCAAGATGGAAATGAAAGAAAAAAATGCTAAAGGCAGCTACATAGAAAGGAAAGGCCATCTACAAAGGGAAGCCCATCAGACTAATAGTAGACCTCTCAGCAGAAATCCTACGAGCCAGAAGAGATTGGAGGCCTATATTCAA	GAACCCCCACAAGATACTTCACAAGACTGTCCCCAAGACACATAATTATCAGATTCTCCAAGATGGAAATGAAAGAAAAAAATGCTAAAGGCAGCTACACAGAAAGGAAAGGCCATCTACAAAGGGAAGCCCATCAGACTAATAGTAGACCTCTCAGCAGAAATCCTACGAGCCAGAAGAGATTGGAGGCCTATATTCAA
chr9:5505583:T:G	GATGAATAATGAGCTCCATTACTGAATCAGTAATAAATAGCCTACCAACCCCCACCCCCAAAAAAATGCCCAGGACCTGATGGATTCACAGTCAAATTCTACCAGATGTACAAAGAAGAGCTGACACCATTCCTAGATAAATTATTCCAAAAAAATTGAGGAGAAGGGGCTCCTCCCCAGGTCATTCTATGAGGCCAGCA	GATGAATAATGAGCTCCATTACTGAATCAGTAATAAATAGCCTACCAACCCCCACCCCCAAAAAAATGCCCAGGACCTGATGGATTCACAGTCAAATTCGACCAGATGTACAAAGAAGAGCTGACACCATTCCTAGATAAATTATTCCAAAAAAATTGAGGAGAAGGGGCTCCTCCCCAGGTCATTCTATGAGGCCAGCA
chr9:5509849:C:A	TCATTTGAAGATGGAGGCAGAGATTGGAGTGATACAACTATAAGTCAGGGAATGCCAAGGACTTGAGGTCATGTGTTACAGAAGCCCTAGGAAATGAGTCAATTTCCTGGCACAGCACTAAGACATGCTGGTATTCTTCATTCCATCCCTTTCCCCTATTCCTAAATGTGCTCCAGGGACAATGGGGAAGCTGGAGCACA	TCATTTGAAGATGGAGGCAGAGATTGGAGTGATACAACTATAAGTCAGGGAATGCCAAGGACTTGAGGTCATGTGTTACAGAAGCCCTAGGAAATGAGTAAATTTCCTGGCACAGCACTAAGACATGCTGGTATTCTTCATTCCATCCCTTTCCCCTATTCCTAAATGTGCTCCAGGGACAATGGGGAAGCTGGAGCACA
chr9:5512459:T:C	CTTCCAGCTGTCTCTAACACACCTGTGGGCTGACTTCCAGTTCTTAGTCTTCACGGCTCCCTATGATGAACTGCCCCTGCTTTGAGGGATTTTCCTCCATTGCCTCAGAAGTACTGCCCTGGGGGAGCTTCTGATGCTCTTCTGACCACCTTGTCTCTGCCTTTTTCACTAGTCCTCTGTTCCTGCTCTCCAAATTTTGG	CTTCCAGCTGTCTCTAACACACCTGTGGGCTGACTTCCAGTTCTTAGTCTTCACGGCTCCCTATGATGAACTGCCCCTGCTTTGAGGGATTTTCCTCCACTGCCTCAGAAGTACTGCCCTGGGGGAGCTTCTGATGCTCTTCTGACCACCTTGTCTCTGCCTTTTTCACTAGTCCTCTGTTCCTGCTCTCCAAATTTTGG
chr9:5514839:T:C	GGCTAGGCAATGAGTGAGACCTAGTCTCTAAAGAAAAAAAAAAAAAAAAAAAAAAGACAAAATAAGATCAAAATTGAGTATGAACTGATAAATACAAGGTAGACAAGAAATATCCTGAGAGGCGCAATCGTTCTGCAGACATTTGCTTGGGAAGCTCAGGGGAGGATTTATGAAGGAGGTAGCCCTGAGTGAGTCTTAAA	GGCTAGGCAATGAGTGAGACCTAGTCTCTAAAGAAAAAAAAAAAAAAAAAAAAAAGACAAAATAAGATCAAAATTGAGTATGAACTGATAAATACAAGGCAGACAAGAAATATCCTGAGAGGCGCAATCGTTCTGCAGACATTTGCTTGGGAAGCTCAGGGGAGGATTTATGAAGGAGGTAGCCCTGAGTGAGTCTTAAA
chr9:5627446:G:A	AAATTGGCAAGTTAAGAAACCTCTCTGGGCCTCTTTGTCTAATGGTGTAGCTCAGCTGGATCAGGGTTTCCTCCACGGTTTGTCTGACAAATACTGCCAGCTTACTATGCTTACTATGTTCCAGGCTGCTGTGTTGGACTGGGGGAGGGTAGACGCCAAGGAGACAATCTGATCGCAACAGGCTGGTGAGTGGTGAGGCA	AAATTGGCAAGTTAAGAAACCTCTCTGGGCCTCTTTGTCTAATGGTGTAGCTCAGCTGGATCAGGGTTTCCTCCACGGTTTGTCTGACAAATACTGCCAACTTACTATGCTTACTATGTTCCAGGCTGCTGTGTTGGACTGGGGGAGGGTAGACGCCAAGGAGACAATCTGATCGCAACAGGCTGGTGAGTGGTGAGGCA
chr9:5627487:G:T	ATGGTGTAGCTCAGCTGGATCAGGGTTTCCTCCACGGTTTGTCTGACAAATACTGCCAGCTTACTATGCTTACTATGTTCCAGGCTGCTGTGTTGGACTGGGGGAGGGTAGACGCCAAGGAGACAATCTGATCGCAACAGGCTGGTGAGTGGTGAGGCAGTTTCAACCTCCATTTGAGGAATACAGGATTCTATCATCAC	ATGGTGTAGCTCAGCTGGATCAGGGTTTCCTCCACGGTTTGTCTGACAAATACTGCCAGCTTACTATGCTTACTATGTTCCAGGCTGCTGTGTTGGACTTGGGGAGGGTAGACGCCAAGGAGACAATCTGATCGCAACAGGCTGGTGAGTGGTGAGGCAGTTTCAACCTCCATTTGAGGAATACAGGATTCTATCATCAC
chr9:5836012:A:G	GAACACATGCTCTAGTTCTCACATATCAAATCCCTGATAAGGATGAGGAACAGATAAATGTGAAAGGTTGTGGCTGCCCCGTCTGGTGAGCTATTGATCATGGGGTTGAGTCAACTCATCTGACTTGGCAGGCAGTTATGCTTGTGTCTCCCTTTATGACAAAGTAAGAGCTAAACTGACTGACAGACATAGAGATGTCC	GAACACATGCTCTAGTTCTCACATATCAAATCCCTGATAAGGATGAGGAACAGATAAATGTGAAAGGTTGTGGCTGCCCCGTCTGGTGAGCTATTGATCGTGGGGTTGAGTCAACTCATCTGACTTGGCAGGCAGTTATGCTTGTGTCTCCCTTTATGACAAAGTAAGAGCTAAACTGACTGACAGACATAGAGATGTCC
chr9:5840819:G:T	ATCTGAGAAGTGGGGTTAATAGGGTTGTCCTGAGGCCCTAGATCAGGAGACCTGTGCCAGCTGTTGCTATTATTCTGTGGTTGGAACCTTCATTTGCATGGCATTAAAACCTTCATTTGCATGGCATTACAGAGGCCAATCACTCCTCTGCTCTGTAGTTGGCTAGGTGGATGAAAGGCAATAGAAAATGCTTAGCCAAG	ATCTGAGAAGTGGGGTTAATAGGGTTGTCCTGAGGCCCTAGATCAGGAGACCTGTGCCAGCTGTTGCTATTATTCTGTGGTTGGAACCTTCATTTGCATTGCATTAAAACCTTCATTTGCATGGCATTACAGAGGCCAATCACTCCTCTGCTCTGTAGTTGGCTAGGTGGATGAAAGGCAATAGAAAATGCTTAGCCAAG
chr9:5841963:G:A	AGTTTCTTCCTTGTGGTGGGTTTGTGGTCTCACTTGACTTCAGGAGTGAAACCACATATCTTCGCAGTGAGTGTTACAGCTCTTAAAGGTGGCGCATCCGGAGTTGTTTTTTCCTCCTGGTGGGTTCATGGTCTTGCTGACTTCAGGAGTAAAGCTGCAGACACAGACCTTCACAGTGAGCGTTACAGCATATAAAGGTA	AGTTTCTTCCTTGTGGTGGGTTTGTGGTCTCACTTGACTTCAGGAGTGAAACCACATATCTTCGCAGTGAGTGTTACAGCTCTTAAAGGTGGCGCATCCAGAGTTGTTTTTTCCTCCTGGTGGGTTCATGGTCTTGCTGACTTCAGGAGTAAAGCTGCAGACACAGACCTTCACAGTGAGCGTTACAGCATATAAAGGTA
chr9:5842176:C:A	GAGTGAGCAGCAGCAAGATTTATTGTGAAAACAGAAAGAACAAAGCCTCCACACAGTGCAAGGGGACTGGAGCAGGTTGCAGCTGCTGGCTGGGGTGGCCAGCTTTTATTCCCTTACTTGGCCCCGCCCACATCCTGCTGATTGGTCCATTTTACAGAGTGCTGATTGGTCCGTTTTTACAGAGTGATGATTGGTGCATT	GAGTGAGCAGCAGCAAGATTTATTGTGAAAACAGAAAGAACAAAGCCTCCACACAGTGCAAGGGGACTGGAGCAGGTTGCAGCTGCTGGCTGGGGTGGCAAGCTTTTATTCCCTTACTTGGCCCCGCCCACATCCTGCTGATTGGTCCATTTTACAGAGTGCTGATTGGTCCGTTTTTACAGAGTGATGATTGGTGCATT
chr9:5890162:G:T	TCTCCAGACCTGTGCCTAAAGACTCTTCAACCCTTTGAGATGGAGATGAGGGAGGGAATAGGGAACCCAGTTTAGTTTGGATTTCAGATCCTTTTGTGGGTCATAAGCGTGATGATTGGGTTTCCATGTTCACGTGTGAGATATGCCTCCCTCAAACCTTGTTACAATGACATGGGCACCTTACCTATCTGACATGAGAA	TCTCCAGACCTGTGCCTAAAGACTCTTCAACCCTTTGAGATGGAGATGAGGGAGGGAATAGGGAACCCAGTTTAGTTTGGATTTCAGATCCTTTTGTGGTTCATAAGCGTGATGATTGGGTTTCCATGTTCACGTGTGAGATATGCCTCCCTCAAACCTTGTTACAATGACATGGGCACCTTACCTATCTGACATGAGAA
chr9:6561653:G:GA	ATGAGAATCACTTGAACCCGGGAGGCGGAGGTTGCCATAAGCCAAGATCATGCCATTGCACTCCAGCCTGGGTGACAGAGTGAGAGTCTCTCTTGGGGGAAAAAAATTGTATTGTTGTGAGGGATATGGAAGTAACACGACCCAGATTTGAAGTTTTGGTTTATCCAAAGCAAATCCAGCATTTGGTGCATTGATGCCC	ATGAGAATCACTTGAACCCGGGAGGCGGAGGTTGCCATAAGCCAAGATCATGCCATTGCACTCCAGCCTGGGTGACAGAGTGAGAGTCTCTCTTGGGGGAAAAAAAATTGTATTGTTGTGAGGGATATGGAAGTAACACGACCCAGATTTGAAGTTTTGGTTTATCCAAAGCAAATCCAGCATTTGGTGCATTGATGCCC
chr9:6589856:G:A	AAAACTTAGAAGAAAATAGGCCAGGCGCGGTGGCTCACACCTGTAATCCCAGCACTTTGGGAGGCCGAGGTGGGTGGATCACAAGGTCAGGAGATCGAGGCCATCCTGGCTCACATGGTGAAACCCCGTCTCTACTAAAAAATACAAAATTAGCCGGTCGTGTTGGCGGGTGCCTGTAGTCGCAGCTACTCGGGAGGCTG	AAAACTTAGAAGAAAATAGGCCAGGCGCGGTGGCTCACACCTGTAATCCCAGCACTTTGGGAGGCCGAGGTGGGTGGATCACAAGGTCAGGAGATCGAGACCATCCTGGCTCACATGGTGAAACCCCGTCTCTACTAAAAAATACAAAATTAGCCGGTCGTGTTGGCGGGTGCCTGTAGTCGCAGCTACTCGGGAGGCTG
chr9:6598679:T:C	CAAAAGGAACAACTCAAAAGACACCAGTCATCTCCTAACAAAACAGGGAGACTTGCATGCTCACAAAGAGTGAAACTGGAGTTATGAGTAATTCTTGTATGCAATCAACTATGAAAAGGCACATATGCAGTGAAATAGACAGTGAAGAGTTAGAAGATCATCAGAATAAGAGGATGAAAATCAGACAAGCTGGAGTATGG	CAAAAGGAACAACTCAAAAGACACCAGTCATCTCCTAACAAAACAGGGAGACTTGCATGCTCACAAAGAGTGAAACTGGAGTTATGAGTAATTCTTGTACGCAATCAACTATGAAAAGGCACATATGCAGTGAAATAGACAGTGAAGAGTTAGAAGATCATCAGAATAAGAGGATGAAAATCAGACAAGCTGGAGTATGG
chr9:6603111:T:C	GAGGTCCAGAGTTTGAGACCAGCCTGGCCAACATGGTGAAACCCCATCTCTACTAAAAATACAAAAATTAGCCAGACATGGTGACAGGCACCTGTAATCTCAGTTACTTGGGAGGCTGAGGCTCAAGAATCACTTGAACCTGGGAGGCAGAGGTTGCAGTGAGCCAAGATCGTACCACTGCACTCCAGCCTGGGTGACAG	GAGGTCCAGAGTTTGAGACCAGCCTGGCCAACATGGTGAAACCCCATCTCTACTAAAAATACAAAAATTAGCCAGACATGGTGACAGGCACCTGTAATCCCAGTTACTTGGGAGGCTGAGGCTCAAGAATCACTTGAACCTGGGAGGCAGAGGTTGCAGTGAGCCAAGATCGTACCACTGCACTCCAGCCTGGGTGACAG
chr9:6610326:C:T	CCCCTCATCCAGCAGGGATGCATTGGCCATGTCCAGGCCTGTGATGTCACACACCATGGTCTGGTAGTTGAGTAAACTCTCCAGCCTCCCCTGAGACACCTCAGGCTGGTATGGAGTATACTGGGTGATCCTGCAAGGGAAACAAAAGGTCTTGTCCAAACTGACTGCTGTTTAGAGAAGCACACAAAATGCTATCATTT	CCCCTCATCCAGCAGGGATGCATTGGCCATGTCCAGGCCTGTGATGTCACACACCATGGTCTGGTAGTTGAGTAAACTCTCCAGCCTCCCCTGAGACACTTCAGGCTGGTATGGAGTATACTGGGTGATCCTGCAAGGGAAACAAAAGGTCTTGTCCAAACTGACTGCTGTTTAGAGAAGCACACAAAATGCTATCATTT
chr9:6611609:G:T	CACGCCACTGTACTCCAGCCTGGGCAACAGAGCAAGACTCCGTCTCAAAAAAAAAAAAAAAATTAGTACATCATGAACATCTCCCACATCAGCAAATATGTTTTACAGCATCATTTTCAATGAATGCATAGTATTATATTCACACTGTCTAATTATCATTTCCTTTTTAGCAGACACTGCTTGTTTTTTCTGTTGTTTTC	CACGCCACTGTACTCCAGCCTGGGCAACAGAGCAAGACTCCGTCTCAAAAAAAAAAAAAAAATTAGTACATCATGAACATCTCCCACATCAGCAAATATTTTTTACAGCATCATTTTCAATGAATGCATAGTATTATATTCACACTGTCTAATTATCATTTCCTTTTTAGCAGACACTGCTTGTTTTTTCTGTTGTTTTC
chr9:6619004:A:G	AGGCCAAGGCGGGTGGATCATGAGGTCAGGAGTTCAAGACCAGCCTGGCCAAGATGGTGAAACCCCGTCTCTACTAAAAATGCAAAAAATTACCCAGGCACACTGGCAGGCACCTGTAATCCCAGCTACTCGGGAGGCTGAGGCAGGAGAATCACTTGAACTCGAAGGGCAGAGGTTGCAGTGAGCCAAGATCATCCCAC	AGGCCAAGGCGGGTGGATCATGAGGTCAGGAGTTCAAGACCAGCCTGGCCAAGATGGTGAAACCCCGTCTCTACTAAAAATGCAAAAAATTACCCAGGCGCACTGGCAGGCACCTGTAATCCCAGCTACTCGGGAGGCTGAGGCAGGAGAATCACTTGAACTCGAAGGGCAGAGGTTGCAGTGAGCCAAGATCATCCCAC
chr9:6640512:G:A	GGCCTAGTTGCCCCTGGGGTCAGTTCAGGAGAGTGCGCAACCCAACTAGGGTGACAAAGCCAACACCTGCAGCTGCATTACACAATGCTCCCTCCCTCCGCTCACTGCCCTCCATTAACCATTTAGTAGAAATCACTCTGGAACATTCAGCTGGCACAAGTCCATCATTCTGACAACTCATCTCCTCAGTTCTAGTTGAA	GGCCTAGTTGCCCCTGGGGTCAGTTCAGGAGAGTGCGCAACCCAACTAGGGTGACAAAGCCAACACCTGCAGCTGCATTACACAATGCTCCCTCCCTCCACTCACTGCCCTCCATTAACCATTTAGTAGAAATCACTCTGGAACATTCAGCTGGCACAAGTCCATCATTCTGACAACTCATCTCCTCAGTTCTAGTTGAA
chr9:6641895:A:G	CAATGAAGACATTTAACACTCCTATAACTAGCTCTCACTACAGTTTTCTCTGTACATGGCAAATAAATATTTAATCCAGAATTCCTTTCTGACTACACTAGAACACAGGCATTCACATGAAGCCAAGTTTGAGTAATGGTGCTCCACTATTAAATGGAAATGCTACTACCAGAGCTTACATGCACCAATTTGCTCTCCCC	CAATGAAGACATTTAACACTCCTATAACTAGCTCTCACTACAGTTTTCTCTGTACATGGCAAATAAATATTTAATCCAGAATTCCTTTCTGACTACACTGGAACACAGGCATTCACATGAAGCCAAGTTTGAGTAATGGTGCTCCACTATTAAATGGAAATGCTACTACCAGAGCTTACATGCACCAATTTGCTCTCCCC
chr9:6644180:C:G	ATTCGGACTCGAAAAGTACTGCTGTCTTTCAGTTGGTAAATAATAAAATTTGGACGTGAGGTAAGAAAACAATTGGAAGATACTGCGATCTAAAGAAGCCTGGGGGAGGGAGGCGAGATGTCTGGTCACTTCCCCAGTTGCACGACCTTAGGCAATTCCTAGATCCTTTGAGTCTATCCGGGTCTGCGCAGGTAATGACA	ATTCGGACTCGAAAAGTACTGCTGTCTTTCAGTTGGTAAATAATAAAATTTGGACGTGAGGTAAGAAAACAATTGGAAGATACTGCGATCTAAAGAAGCGTGGGGGAGGGAGGCGAGATGTCTGGTCACTTCCCCAGTTGCACGACCTTAGGCAATTCCTAGATCCTTTGAGTCTATCCGGGTCTGCGCAGGTAATGACA
chr9:6644925:C:G	ACTCTGAGCAAGCCAGAATGATTTGGAGGAAAGAAAATCGTGAAGTGGGGTGGAGATTCCGCCACTCGGGGTTGGATTTCAGTTGCAACCGGAGCTAACCGGTAAGCCCACTCTTAATCAGGGGGTCTTCCTCCTCTTGCAAAGTTTAGGTCCATCCACAGGGCCACTTGGGCTGGGGGTGGTTTAAAAATGTACACTTT	ACTCTGAGCAAGCCAGAATGATTTGGAGGAAAGAAAATCGTGAAGTGGGGTGGAGATTCCGCCACTCGGGGTTGGATTTCAGTTGCAACCGGAGCTAACGGGTAAGCCCACTCTTAATCAGGGGGTCTTCCTCCTCTTGCAAAGTTTAGGTCCATCCACAGGGCCACTTGGGCTGGGGGTGGTTTAAAAATGTACACTTT
chr9:6646854:C:T	ATATTTTGTTGTTGTTTTTGAGACGGAATCTCGCTCTGTCGCCCTGGCTGGAGTGCAGTGGCGCGATCTTGGCTCACTGCAACCTCCACCTCCCGGGTTCAAGCGATTGTCCTGCCTCAGGCTCCTGAGTAGCTGGGACTACAGGCACGTGCCACCACGGCCGGCCATTTTTTATTTTTATTTTTAGTAGAGACGGGGTT	ATATTTTGTTGTTGTTTTTGAGACGGAATCTCGCTCTGTCGCCCTGGCTGGAGTGCAGTGGCGCGATCTTGGCTCACTGCAACCTCCACCTCCCGGGTTTAAGCGATTGTCCTGCCTCAGGCTCCTGAGTAGCTGGGACTACAGGCACGTGCCACCACGGCCGGCCATTTTTTATTTTTATTTTTAGTAGAGACGGGGTT
chr9:6711363:A:G	TGATGTGTTGAATTGCAACAGTGATTCTTGAAGGCATAAGTTAAATGCATAGGTCCTTTAATTATATAAATGCACAATATTAATTCATGTAAGTATCACATCACATCAAAGGCTGATTTTTTCAAAATATGTCTTAGTTCCTTAATCACTCCCAACATTCCAATAAAAAGCAAGCAGAAAATCCACTCTGCTTTTGATCA	TGATGTGTTGAATTGCAACAGTGATTCTTGAAGGCATAAGTTAAATGCATAGGTCCTTTAATTATATAAATGCACAATATTAATTCATGTAAGTATCACGTCACATCAAAGGCTGATTTTTTCAAAATATGTCTTAGTTCCTTAATCACTCCCAACATTCCAATAAAAAGCAAGCAGAAAATCCACTCTGCTTTTGATCA
chr9:6715681:A:G	GGAGGCTGAGGCACGAGAATCACTTGAACCCAGGAGGCTGCGGTTGCAGTAAGCCGAGATGGCGCCACTGCACTCCAGCCTGGGCGACAGCGAAATTCTATCTCAAAAAATAAAATAAAATAAAAAGCCGAAGGTCTTCAGAGCACCTAGGACCAGCGGAGGTTAAAGCTTATCTACAACAGCTTGCAGCAAGCTTGCTT	GGAGGCTGAGGCACGAGAATCACTTGAACCCAGGAGGCTGCGGTTGCAGTAAGCCGAGATGGCGCCACTGCACTCCAGCCTGGGCGACAGCGAAATTCTGTCTCAAAAAATAAAATAAAATAAAAAGCCGAAGGTCTTCAGAGCACCTAGGACCAGCGGAGGTTAAAGCTTATCTACAACAGCTTGCAGCAAGCTTGCTT
chr9:6716511:C:A	GTTGACGGTCACGTGATACCCCCCAGTGTACCTTTCCTGCAGCGTGTTACGTGGCGCACAGAGAACGTCGCTTCCAGAGGACCGTTTTTTCGTAACTGGCAGTAGTAATCTGGCGGTTGACACTCTCGTTGCCTGTATAGGCTGATGGCCCACTCACCTTTTTAGCTGGGCTCCTGACCTGTCCGGCCAGAAAGTTGCCA	GTTGACGGTCACGTGATACCCCCCAGTGTACCTTTCCTGCAGCGTGTTACGTGGCGCACAGAGAACGTCGCTTCCAGAGGACCGTTTTTTCGTAACTGGAAGTAGTAATCTGGCGGTTGACACTCTCGTTGCCTGTATAGGCTGATGGCCCACTCACCTTTTTAGCTGGGCTCCTGACCTGTCCGGCCAGAAAGTTGCCA
chr9:6726613:C:T	TTCAAGACCACAGTGCTCTCCTGCCTTGGAAACACCTTCGCCTTCCTCCGCTTCTCTTTGGCTACCATGGTCACCCTCCACACTGCTTTCCTCAACTCTCGGGCAGGTGGTCCCATCAATACCTCCTCCTCCTCCAAGGTTACCTCCCAAGGTGCCATTCATCACTGACAATCATGTTTGCACTACTAAAAGAATTGCCT	TTCAAGACCACAGTGCTCTCCTGCCTTGGAAACACCTTCGCCTTCCTCCGCTTCTCTTTGGCTACCATGGTCACCCTCCACACTGCTTTCCTCAACTCTTGGGCAGGTGGTCCCATCAATACCTCCTCCTCCTCCAAGGTTACCTCCCAAGGTGCCATTCATCACTGACAATCATGTTTGCACTACTAAAAGAATTGCCT
chr9:6737769:G:A	AAAAAAAAAAAAAAAAAGTGAGCAAAGGACATGAACAGATAATTTTCAAAAGAAGACATACACTTGGACAACATGAAAAAATGTTCAACATCACTAATCGTTAAAGAAATGCAAACCACAATGAGATACAAACTCACACCAGTCAGAATGACTATTATTAAAAAGTCAAAAAATGACAGATGCTGGGCTGGGCAAGGTGG	AAAAAAAAAAAAAAAAAGTGAGCAAAGGACATGAACAGATAATTTTCAAAAGAAGACATACACTTGGACAACATGAAAAAATGTTCAACATCACTAATCATTAAAGAAATGCAAACCACAATGAGATACAAACTCACACCAGTCAGAATGACTATTATTAAAAAGTCAAAAAATGACAGATGCTGGGCTGGGCAAGGTGG
chr9:6739489:A:C	TTTGTGACCCAGAAAATCCTGTTTAAAATCTGCCATCTAGTGTGGGATTTGTAAAATGACAAATCACTGGACACAATCATGTGTTTACACTAAGGCTTCACTCCTGGACACCAGGTTTAAAACTTCTCAGCATCAAATAACATTATCCAGTAAAGTAGCATTAAATGTGGTTACCCATTTGGTTTTACTCACAGTTTTAG	TTTGTGACCCAGAAAATCCTGTTTAAAATCTGCCATCTAGTGTGGGATTTGTAAAATGACAAATCACTGGACACAATCATGTGTTTACACTAAGGCTTCCCTCCTGGACACCAGGTTTAAAACTTCTCAGCATCAAATAACATTATCCAGTAAAGTAGCATTAAATGTGGTTACCCATTTGGTTTTACTCACAGTTTTAG
chr9:6982099:G:A	TATTATATATCTTTCCAAAATTGGGGCCATGCTCTGTTAATAATCTGACAATCAGTTTTGAGTGTTTTTTTCATGTAACTGATTGATTTGCTGCAACATGATTTTTAATGCCTGCATGTATTTAATCCCCTGTAGCTTGTGTCCACTTTTTTGATATTAACTAAGTAACACCATAATTTTACATCTTTGCCCAGACTTAT	TATTATATATCTTTCCAAAATTGGGGCCATGCTCTGTTAATAATCTGACAATCAGTTTTGAGTGTTTTTTTCATGTAACTGATTGATTTGCTGCAACATAATTTTTAATGCCTGCATGTATTTAATCCCCTGTAGCTTGTGTCCACTTTTTTGATATTAACTAAGTAACACCATAATTTTACATCTTTGCCCAGACTTAT
chr9:7174898:C:A	GGCTGTGCCGTGAGTTTTGCTGGCATAGGTGACAGGGTGTGTCTCTGACAGTGGTAAATCGGGTTTCCAGAGTTTGGTCACCAAAAATACAAAATACACCCAATGAATTGGACGCAGCAATCTGAAATCATCTCTAGTCTTGCTTTCACTTGTGAGCAGTTGTCTTCTATGATCCCAAAGAAGTTTTCTAAGTGAAAGGA	GGCTGTGCCGTGAGTTTTGCTGGCATAGGTGACAGGGTGTGTCTCTGACAGTGGTAAATCGGGTTTCCAGAGTTTGGTCACCAAAAATACAAAATACACACAATGAATTGGACGCAGCAATCTGAAATCATCTCTAGTCTTGCTTTCACTTGTGAGCAGTTGTCTTCTATGATCCCAAAGAAGTTTTCTAAGTGAAAGGA
chr9:7795964:G:A	ATCTCGAGATATCAAAGTTTATACTCACTATATATAGCTTGAGTTAACGATATCTTGGACACTGATAAAAGCCAATGTTCACATGTACATTCACATTTTGGTCTCTGGATCCTAGAGAAATGTATAAGTGCATTTTAAATTACTTTTTGTACTTTGTCTCTTGTCTCCTTCTTTGCTATAGGTAATGATGAGACTTTATA	ATCTCGAGATATCAAAGTTTATACTCACTATATATAGCTTGAGTTAACGATATCTTGGACACTGATAAAAGCCAATGTTCACATGTACATTCACATTTTAGTCTCTGGATCCTAGAGAAATGTATAAGTGCATTTTAAATTACTTTTTGTACTTTGTCTCTTGTCTCCTTCTTTGCTATAGGTAATGATGAGACTTTATA
chr9:7799653:G:T	CCCCCATCAGCCCCAACCCAGAAAGCACGCGACAGCTCCAGCAGGTCTTCAACAGGCGGTGTTCTGCTGGGGAGGTCGGCGCTCCGGGTGTAGCTGGGGGCGCAGGTTTGGCGGGCGCGGCGGCGGTACCGGGAGGCGCAGTGATATAGGACTCAAAAGGCTGGGACAACCGAGACCCCATGCTCTGGAACTCGGCCTCA	CCCCCATCAGCCCCAACCCAGAAAGCACGCGACAGCTCCAGCAGGTCTTCAACAGGCGGTGTTCTGCTGGGGAGGTCGGCGCTCCGGGTGTAGCTGGGGTCGCAGGTTTGGCGGGCGCGGCGGCGGTACCGGGAGGCGCAGTGATATAGGACTCAAAAGGCTGGGACAACCGAGACCCCATGCTCTGGAACTCGGCCTCA
chr9:8837017:A:G	CAAGTCCCATCTCAAGCTAACCCCCCAATACCTACCATTAATAACCCACCCATCCCCCCACCATTTGGGGAAGAGTCTAGATTACAGGCGTGAGCCACCACACCCAGCTTTTTTTTTTTTTTTTTTGAGATGGAGTCTCGCTGTGTCACCCAGGCTGGAGTGCAGTGGTACGATCTCCGCTCACTCCAACCTCCGCCTTC	CAAGTCCCATCTCAAGCTAACCCCCCAATACCTACCATTAATAACCCACCCATCCCCCCACCATTTGGGGAAGAGTCTAGATTACAGGCGTGAGCCACCGCACCCAGCTTTTTTTTTTTTTTTTTTGAGATGGAGTCTCGCTGTGTCACCCAGGCTGGAGTGCAGTGGTACGATCTCCGCTCACTCCAACCTCCGCCTTC
chr9:8868177:T:C	GTTCACCACCCTGGTTGTGCATTAGAATCTGTACCACCTTTTAAAACATATGTGCCCAGCCCACGCATACTAGCTGAACTGGATTCTCTGGGAGTGAAGTTCTAGCATCTATATTTTAATTCATTTATTTGTTTATATTTTGAGACAGAGTCTCCTCTGTACCCTAGGCTGGAGTAGAGTGGCACGATCTCAGCTACTGC	GTTCACCACCCTGGTTGTGCATTAGAATCTGTACCACCTTTTAAAACATATGTGCCCAGCCCACGCATACTAGCTGAACTGGATTCTCTGGGAGTGAAGCTCTAGCATCTATATTTTAATTCATTTATTTGTTTATATTTTGAGACAGAGTCTCCTCTGTACCCTAGGCTGGAGTAGAGTGGCACGATCTCAGCTACTGC
chr9:8868254:G:C	ACTGGATTCTCTGGGAGTGAAGTTCTAGCATCTATATTTTAATTCATTTATTTGTTTATATTTTGAGACAGAGTCTCCTCTGTACCCTAGGCTGGAGTAGAGTGGCACGATCTCAGCTACTGCAACCTCTGCCTCCCAGGTTCAAGTGATTCTCGTGCCTCAGCCTCCCGAGTAGCTGGGATTAGGGGCATGTACCACCA	ACTGGATTCTCTGGGAGTGAAGTTCTAGCATCTATATTTTAATTCATTTATTTGTTTATATTTTGAGACAGAGTCTCCTCTGTACCCTAGGCTGGAGTACAGTGGCACGATCTCAGCTACTGCAACCTCTGCCTCCCAGGTTCAAGTGATTCTCGTGCCTCAGCCTCCCGAGTAGCTGGGATTAGGGGCATGTACCACCA
chr9:10341235:C:G	CAGAGTTGTTCTGAATAATACAAGGAGAAAATCTAGGACCTCCAACTTTCGGTATTGATTTGTCCATGGTTAACAGCAGATTCATGAAAAATTGTAACACTTAATCAGTTACTAAGGCTTACTCAGAAAGTACATACAAGAAATGCCAAACGCTAGGCCACTATAGTCACAGAATATTACCTAAAGAAAAATAGCCTTTG	CAGAGTTGTTCTGAATAATACAAGGAGAAAATCTAGGACCTCCAACTTTCGGTATTGATTTGTCCATGGTTAACAGCAGATTCATGAAAAATTGTAACAGTTAATCAGTTACTAAGGCTTACTCAGAAAGTACATACAAGAAATGCCAAACGCTAGGCCACTATAGTCACAGAATATTACCTAAAGAAAAATAGCCTTTG
chr9:10613049:C:T	CCCGCACTCGCTCGCTCGCTCGCTGGCGCTCCCTCCTCGTCTCGCTCGCACTCACAGGCACACACCCCACGTCTCCAGCAGCTGCCGCTCGGCCTCACGCACTCACCTGCATTTCCTTAACGAGCCACTTGATGGCTGCCAGCGGCGTGGGCCCCGCTCCGGCGGGCGGGGGCCGGGGCGGGGAGAACGCGGCGCGGGAT	CCCGCACTCGCTCGCTCGCTCGCTGGCGCTCCCTCCTCGTCTCGCTCGCACTCACAGGCACACACCCCACGTCTCCAGCAGCTGCCGCTCGGCCTCACGTACTCACCTGCATTTCCTTAACGAGCCACTTGATGGCTGCCAGCGGCGTGGGCCCCGCTCCGGCGGGCGGGGGCCGGGGCGGGGAGAACGCGGCGCGGGAT
chr9:12687911:A:G	AGAGCATGCCAGCCTATGCTATCAGTGGCCTCTCTTTCTCAATATGACCCATGGGAATACAAACACATATTTTTCTGCCGCTTTTCTGAATGGGTATGCATTTCTGCATGAAGACTACTACTTCCTACCCACTCCCTCATACTGGACATTCTAGGTCCCTGGGCTTCCTGTTTAGTGGAGGGTTACTAAGAGATGTTAAT	AGAGCATGCCAGCCTATGCTATCAGTGGCCTCTCTTTCTCAATATGACCCATGGGAATACAAACACATATTTTTCTGCCGCTTTTCTGAATGGGTATGCGTTTCTGCATGAAGACTACTACTTCCTACCCACTCCCTCATACTGGACATTCTAGGTCCCTGGGCTTCCTGTTTAGTGGAGGGTTACTAAGAGATGTTAAT
chr9:12735864:C:T	ATGGAACAAGCAGCAAACCAATCTGGGTCAGGACAGGATAAGAGATACTAAGGGTTTTTCCTTTCTCAAGATATTCTAGGTAAAATTGCATTCAGGATGCAGGAAGGTACAAAAATACTTCTAGGGGATTTCCTAAATGCGGTTATTGAGAACCAATTTTAATTTAAAAAGCAGCAGCATTTGGCGTAGAAGGAGGGGAA	ATGGAACAAGCAGCAAACCAATCTGGGTCAGGACAGGATAAGAGATACTAAGGGTTTTTCCTTTCTCAAGATATTCTAGGTAAAATTGCATTCAGGATGTAGGAAGGTACAAAAATACTTCTAGGGGATTTCCTAAATGCGGTTATTGAGAACCAATTTTAATTTAAAAAGCAGCAGCATTTGGCGTAGAAGGAGGGGAA
chr9:12765605:C:A	TCTACTTTTGATTATTTTAGTCCACATAGTTATACTATGCATTTGGCAATCATCTTGCACAATTCCTAGAGTTACCCTTTGTTCTCTATTTAAGTTATTCCGAAATCAAATAATGTGCCAGAACAGGTAGCTCAATTAACTATGGGAGAGATATAAAGCAGATTTGTCTTGAAGTACCCAGAGAATGACCATATTATGGG	TCTACTTTTGATTATTTTAGTCCACATAGTTATACTATGCATTTGGCAATCATCTTGCACAATTCCTAGAGTTACCCTTTGTTCTCTATTTAAGTTATTACGAAATCAAATAATGTGCCAGAACAGGTAGCTCAATTAACTATGGGAGAGATATAAAGCAGATTTGTCTTGAAGTACCCAGAGAATGACCATATTATGGG
chr9:13106255:C:T	ATGTTCCTCTATGGTTAGCAGCATAGTTGCTTTCTAGAAAAACCATAGTCAACATGGGGTGGCATCATCATTTACTTATAGCAACATGAAAATATTTTACAAAAGGTCAAAAATAAGAATGAAAATTGAAATGTGCATTAAATATAATTTCTTTATAAAATTTAGGGACATTGCTTCATGTATTTGCCATTTACTCAATT	ATGTTCCTCTATGGTTAGCAGCATAGTTGCTTTCTAGAAAAACCATAGTCAACATGGGGTGGCATCATCATTTACTTATAGCAACATGAAAATATTTTATAAAAGGTCAAAAATAAGAATGAAAATTGAAATGTGCATTAAATATAATTTCTTTATAAAATTTAGGGACATTGCTTCATGTATTTGCCATTTACTCAATT
chr9:13226945:G:A	GAAAAAAAATGTTTATCTATTTTTTAAGGATCTAACTCTGATCCAATCTCCTGAACAACCTTTCAAGTATCATCTCAATGCTAAGGATGATGAAATTACGTAAAGTCACACAGCTAAGTTGTTTGTGACCTAGATTTTTTTTCATCACGGTGTTCCTATCATCCTTGTATTATACAGAAAACATACAGTCCTTGTATTAT	GAAAAAAAATGTTTATCTATTTTTTAAGGATCTAACTCTGATCCAATCTCCTGAACAACCTTTCAAGTATCATCTCAATGCTAAGGATGATGAAATTACATAAAGTCACACAGCTAAGTTGTTTGTGACCTAGATTTTTTTTCATCACGGTGTTCCTATCATCCTTGTATTATACAGAAAACATACAGTCCTTGTATTAT
chr9:13279646:T:C	ACGCACAGACACTCACGCGTGACTGAGAAACTTAATCCCGCGGTGGCCCGACGCCAGCCTAGCGCTCCGCCGCGCCCCCTCCCCCAGCGCGCGCCGCACTTGCGCCGACCGGGGCTGCCGCGGAGGCGGTGGCGGGGCCCAGGCTGCTGGGGCTGCCGTGACGCCTGCGACCGGCGGGGCGGCGGGCGCGCCTTGGCCAA	ACGCACAGACACTCACGCGTGACTGAGAAACTTAATCCCGCGGTGGCCCGACGCCAGCCTAGCGCTCCGCCGCGCCCCCTCCCCCAGCGCGCGCCGCACCTGCGCCGACCGGGGCTGCCGCGGAGGCGGTGGCGGGGCCCAGGCTGCTGGGGCTGCCGTGACGCCTGCGACCGGCGGGGCGGCGGGCGCGCCTTGGCCAA
chr9:13286227:A:ATGGTCTTCTCCATATGG	TTGTGCCCAGGAAGACGCCTCATTCATCTCACTTGCCTCTCCCTAGTTGCAGCCCCACAGCTTTTAAATCTCTCCATATGATCTCTTTGTATGGTCTTCTCCATATGGTGGCCTTCTTCATGAAAGCCAAACTTCTTTGATGGCAGCTGAAGGCTCCCAGAGCAAATGGCCAAGAGAAGCCAC	TTGTGCCCAGGAAGACGCCTCATTCATCTCACTTGCCTCTCCCTAGTTGCAGCCCCACAGCTTTTAAATCTCTCCATATGATCTCTTTGTATGGTCTTCTCCATATGGTGGTCTTCTCCATATGGTGGCCTTCTTCATGAAAGCCAAACTTCTTTGATGGCAGCTGAAGGCTCCCAGAGCAAATGGCCAAGAGAAGCCAC
chr9:13384104:T:A	GCTGTGTCCCCACCCAAATCTCATCTTGAATTGTAAATCCCACAATTCACAAATGTCATGGGAGGAACCTAGTGGGAGATGATTGAATTTATGGGGGTGTGTCTTTCCTGTGCTGTTCTCATGATAATGAATGAGTCTCAGGAGATCTGATAGTTTTAAAAACAGGAGTTTCCCTGCGCAAGCTCTTTTTGCCTGCCACC	GCTGTGTCCCCACCCAAATCTCATCTTGAATTGTAAATCCCACAATTCACAAATGTCATGGGAGGAACCTAGTGGGAGATGATTGAATTTATGGGGGTGAGTCTTTCCTGTGCTGTTCTCATGATAATGAATGAGTCTCAGGAGATCTGATAGTTTTAAAAACAGGAGTTTCCCTGCGCAAGCTCTTTTTGCCTGCCACC
chr9:13400248:C:T	AAATCTTTGTATCAACTGCTTTCTTTTGGTGGGGGAAGGGTGGTAAATGTTAGCTTTCTGTCTTCTTGAATTCTTTCTAGAGTCCTGATAAAATTTTTCCTTCTACCTTTTAATAAACAAGTAATAACGTGTGGGAAAAAAGGAATGAATCTTTGGCAAGAGAAGGTGAAAAGTCCTTGAAAAGGTTGGATGACTGACTA	AAATCTTTGTATCAACTGCTTTCTTTTGGTGGGGGAAGGGTGGTAAATGTTAGCTTTCTGTCTTCTTGAATTCTTTCTAGAGTCCTGATAAAATTTTTCTTTCTACCTTTTAATAAACAAGTAATAACGTGTGGGAAAAAAGGAATGAATCTTTGGCAAGAGAAGGTGAAAAGTCCTTGAAAAGGTTGGATGACTGACTA
chr9:13420600:T:C	TACTGAAACTGTCCATGGCTAGGAGATCTGCTCATCTACCATGCCAATGCCCACAAACTCCCTCAGAAGCAGGTCCTGCTATTCATGCTCTGTGAGTGATGAAACTGAGGTTCCAAGAGATTACTTATCTTGCTCAGAATCATTTCACTAGTATGGATTACAGCTGGCAAAACTCTTATTTTTCCCCATCATAAGACTTT	TACTGAAACTGTCCATGGCTAGGAGATCTGCTCATCTACCATGCCAATGCCCACAAACTCCCTCAGAAGCAGGTCCTGCTATTCATGCTCTGTGAGTGACGAAACTGAGGTTCCAAGAGATTACTTATCTTGCTCAGAATCATTTCACTAGTATGGATTACAGCTGGCAAAACTCTTATTTTTCCCCATCATAAGACTTT
chr9:14358681:G:T	TCGTTGTTTTTGTCTTCCCAATGTTACTTTCTCCTTCTTTAGGTAGTAGCACCCCAGTTTTCTCTAAAAGAAACCACACACCCTATTTCCAGTTCATGTGGTTTGGCTATTGCTGACCTTACACCCTAGGCTCTATGACTCAGGCCCCATCAGTCAGCGTATTTTATCCAGTGGTCTGTTGCAGCCAACTCATATCAACT	TCGTTGTTTTTGTCTTCCCAATGTTACTTTCTCCTTCTTTAGGTAGTAGCACCCCAGTTTTCTCTAAAAGAAACCACACACCCTATTTCCAGTTCATGTTGTTTGGCTATTGCTGACCTTACACCCTAGGCTCTATGACTCAGGCCCCATCAGTCAGCGTATTTTATCCAGTGGTCTGTTGCAGCCAACTCATATCAACT
chr9:14578127:A:G	TAAGGAAGATTAGTGAGATACAAGAGAACACAAGTAAACAATACCAAAAAATCAGAAAAACAATTCATGATCTGAATGAGAAATTACACAAAGAGGCAGATATCATAGAAATGAACCAGACAGAAATCCTGGAACTGAACAACTGAATGAATAAAATAAAAAATACAATTGAGTGCTTCAACAATAGACTAGATCAAGCA	TAAGGAAGATTAGTGAGATACAAGAGAACACAAGTAAACAATACCAAAAAATCAGAAAAACAATTCATGATCTGAATGAGAAATTACACAAAGAGGCAGGTATCATAGAAATGAACCAGACAGAAATCCTGGAACTGAACAACTGAATGAATAAAATAAAAAATACAATTGAGTGCTTCAACAATAGACTAGATCAAGCA
chr9:14588049:T:C	TTCTCCAGAGAGATGATTAAAGAGCCAGTAAGAGGAAACTAACCACACAGAAGATGTCAACAGTCAGCTGGTGCCGGTAAGAGAAGCAGAAACAGCCAATAGGGAAGAACCTGGCTCTTGTCCTTTGGCCTCTTCCTCTTTCCTACTTGAATCTCTGCATGAGAAAGCAGCTCTGGAGTTTCAACTCTAGTCTGACTTAG	TTCTCCAGAGAGATGATTAAAGAGCCAGTAAGAGGAAACTAACCACACAGAAGATGTCAACAGTCAGCTGGTGCCGGTAAGAGAAGCAGAAACAGCCAACAGGGAAGAACCTGGCTCTTGTCCTTTGGCCTCTTCCTCTTTCCTACTTGAATCTCTGCATGAGAAAGCAGCTCTGGAGTTTCAACTCTAGTCTGACTTAG
chr9:14599578:C:G	ATCACCAGGGCCCTGGGTTTCAAGCACAGAAATGGATGGCTGTTTGGGCAGACACTGAGCTAGCTGCAGGAGTTTTTTTTTTTTCCCATACCCCAGTGGCGCCTGGAATGTCAGCAAGACAGAATTGTTCACTCCCCTGGAAAGGGGGCTGAAGCCAGGGTGCCAAGTGATATAGCTCAGTGAATCACACCCCCACAGAG	ATCACCAGGGCCCTGGGTTTCAAGCACAGAAATGGATGGCTGTTTGGGCAGACACTGAGCTAGCTGCAGGAGTTTTTTTTTTTTCCCATACCCCAGTGGGGCCTGGAATGTCAGCAAGACAGAATTGTTCACTCCCCTGGAAAGGGGGCTGAAGCCAGGGTGCCAAGTGATATAGCTCAGTGAATCACACCCCCACAGAG
chr9:14616757:T:C	GGAGAGTTAGGTACGCTAACTGGGGAATACTGAAAGTTACAGTGTTAAGTATATATAGATATACTGTAATATACATTCTTATGTATATATACTGATAGATAGCATTTCTGCATTCAAATAAAATAAGTGTATGCTTTTCTAGTATATTAGTTTGTAGTCCAATAATTTAGGGGAACTGAGTACAGAGGGATCAGGACCAG	GGAGAGTTAGGTACGCTAACTGGGGAATACTGAAAGTTACAGTGTTAAGTATATATAGATATACTGTAATATACATTCTTATGTATATATACTGATAGACAGCATTTCTGCATTCAAATAAAATAAGTGTATGCTTTTCTAGTATATTAGTTTGTAGTCCAATAATTTAGGGGAACTGAGTACAGAGGGATCAGGACCAG
chr9:14629092:A:G	TATGAAATCCCAGCTAAAGAGATTTAAAAATTCATTGTAATTCTAAAAAGTACTCGTATTCAAGAGAAAGTAAAGTGACTAAAGGTTAGGATAACAAATAGAATATATCCTCTCTCTTGCTTTCTCTTTCTTAACAATTCTTTTTTGATTGTTTTACAGAGGTGTAATTGCTATAGATACCAGCAGTGTCTGGTACAGTG	TATGAAATCCCAGCTAAAGAGATTTAAAAATTCATTGTAATTCTAAAAAGTACTCGTATTCAAGAGAAAGTAAAGTGACTAAAGGTTAGGATAACAAATGGAATATATCCTCTCTCTTGCTTTCTCTTTCTTAACAATTCTTTTTTGATTGTTTTACAGAGGTGTAATTGCTATAGATACCAGCAGTGTCTGGTACAGTG
chr9:14633083:G:A	AACTTTAGAAAAACAGTGGCAGTTCTTTAAAAGATAAATGTAGTTTCCATTAGACTCAGCAATTCCACTTCTATATACCCCAAAGAAATGAAAATGTACGTCCACACAAAAACGTGTAGGTGGGCTTCAAGATAGCTGACTAGAAACAACTGGTACTCACCTCCTTCACAAAGAAGAACCAAAATAGTGAGTAGATAATC	AACTTTAGAAAAACAGTGGCAGTTCTTTAAAAGATAAATGTAGTTTCCATTAGACTCAGCAATTCCACTTCTATATACCCCAAAGAAATGAAAATGTACATCCACACAAAAACGTGTAGGTGGGCTTCAAGATAGCTGACTAGAAACAACTGGTACTCACCTCCTTCACAAAGAAGAACCAAAATAGTGAGTAGATAATC
chr9:14648933:A:G	AATGACAATTTTCCTATCAATGAGTTTGAAGCAATTTTTATTTATAAACCACAGCTTATACGTACTTTTCTGTGTTTTTATAAGACTACTCTGAAAAGTAAAAATTTTTTTTTTCTTTGTGATCTTCCTCCTACTGAACAGTTTCTCAACCTCAGCACTACTGACACTCGGCTGGATAATGTTTTGTTACAGGGGACACT	AATGACAATTTTCCTATCAATGAGTTTGAAGCAATTTTTATTTATAAACCACAGCTTATACGTACTTTTCTGTGTTTTTATAAGACTACTCTGAAAAGTGAAAATTTTTTTTTTCTTTGTGATCTTCCTCCTACTGAACAGTTTCTCAACCTCAGCACTACTGACACTCGGCTGGATAATGTTTTGTTACAGGGGACACT
chr9:14650493:C:A	TGGCTATTCTTGACTCTTGGCTATTCTTTCCAAAAATCTAAAAAGCTAAATGTGTATTTTAGCAATTTTTTTCCATTCTTCAGTGAACAAAATAAATGACCTTCTAGATATTAAGAAAATAAAAGTTATTATTAAGGCTACAATATTTTTTTAAATAGCAGAAGTACTCAGGCGACTTTAAAACAGATTACACAAAAAGA	TGGCTATTCTTGACTCTTGGCTATTCTTTCCAAAAATCTAAAAAGCTAAATGTGTATTTTAGCAATTTTTTTCCATTCTTCAGTGAACAAAATAAATGAACTTCTAGATATTAAGAAAATAAAAGTTATTATTAAGGCTACAATATTTTTTTAAATAGCAGAAGTACTCAGGCGACTTTAAAACAGATTACACAAAAAGA
chr9:14665604:G:A	GATACTCCCCAAGAAGAAAAACTCCAAGACACATAATTGTCAGATTCACCAAAGTTGAAATGAAGGAAAAAATGTTAAGGGCAGCCAGAGAGAAAGGTCGGGTTACCCTCAAAGGGAAGCCCATCAGACTAACAGCGGATCTCTCGGCAGAAACCCTACAAGCCAGAAGAGAGTGGGGGCCAATATTCAACATTCTTAAA	GATACTCCCCAAGAAGAAAAACTCCAAGACACATAATTGTCAGATTCACCAAAGTTGAAATGAAGGAAAAAATGTTAAGGGCAGCCAGAGAGAAAGGTCAGGTTACCCTCAAAGGGAAGCCCATCAGACTAACAGCGGATCTCTCGGCAGAAACCCTACAAGCCAGAAGAGAGTGGGGGCCAATATTCAACATTCTTAAA
chr9:14671647:A:C	GAATCCTTAGAGCTTGGGGTAAATTTTTGAGAGACTGCATCAAAACAGGACGCATTTTTTTTAACTTGAAAGAATTTCCACTGTAATGCTATGTCAAAAAACATGGCTCTAGTAATGACAAAACCACATGTCGAACATTCAAGTGAAAAACTCGATTAAAATGTTCTAAAGTTGATTGCAGTGATGGTTACACAACTGTG	GAATCCTTAGAGCTTGGGGTAAATTTTTGAGAGACTGCATCAAAACAGGACGCATTTTTTTTAACTTGAAAGAATTTCCACTGTAATGCTATGTCAAAACACATGGCTCTAGTAATGACAAAACCACATGTCGAACATTCAAGTGAAAAACTCGATTAAAATGTTCTAAAGTTGATTGCAGTGATGGTTACACAACTGTG
chr9:14672652:A:C	TGACCACCCAGCCTACCTACCTCATACAATTACCATGAGGATCATATGATATGTGATACAGAAGCCAAGAGATGGGGTGTGGTGAAACTGCCGGGGTGCAGGGGGAGCAGGGTTGCAATTTTAAGTAGAGAAGTTTGGAAAAGACACATACAAGCAAAGACATCAAAGTGGTGTTAGATGACATTTATAACCAATATATA	TGACCACCCAGCCTACCTACCTCATACAATTACCATGAGGATCATATGATATGTGATACAGAAGCCAAGAGATGGGGTGTGGTGAAACTGCCGGGGTGCCGGGGGAGCAGGGTTGCAATTTTAAGTAGAGAAGTTTGGAAAAGACACATACAAGCAAAGACATCAAAGTGGTGTTAGATGACATTTATAACCAATATATA
chr9:14791007:T:C	GAAATAAGGACACAGCTGTACCTCAATTTAAATCAGTGATTGCTCTTCACTCTGATTCTCTATGGTGCCTACAATCTATGACAATCAAGCTGTTCCACATAGAATGAATTCTTGCTGCTTTTCTAGGACTGTGCCTCCACTAGATGGAAAGTTAAGCATTCCATCAAATAATTGCAATGGGGATGGTTGGTGGTTGTGGT	GAAATAAGGACACAGCTGTACCTCAATTTAAATCAGTGATTGCTCTTCACTCTGATTCTCTATGGTGCCTACAATCTATGACAATCAAGCTGTTCCACACAGAATGAATTCTTGCTGCTTTTCTAGGACTGTGCCTCCACTAGATGGAAAGTTAAGCATTCCATCAAATAATTGCAATGGGGATGGTTGGTGGTTGTGGT
chr9:14884222:A:G	AGGCTGAGGCAGGAGAATCTCTTGAACTTGGGAGGCGGAGGTTGCAGTGAGCCAAGATCGCGCCACTGCACTCCAGCCTGGGCGACAGAGCGAGACTCCATCTCAAAAAAGAAAAAAGAAAAAAAGAAAAAAAACAAGAAACAAATCCTGTCTTGGCTTGCTTGTGTGGCTCAGCTGTTTCTTAACATTTCGAAATCCTC	AGGCTGAGGCAGGAGAATCTCTTGAACTTGGGAGGCGGAGGTTGCAGTGAGCCAAGATCGCGCCACTGCACTCCAGCCTGGGCGACAGAGCGAGACTCCGTCTCAAAAAAGAAAAAAGAAAAAAAGAAAAAAAACAAGAAACAAATCCTGTCTTGGCTTGCTTGTGTGGCTCAGCTGTTTCTTAACATTTCGAAATCCTC
chr9:14941672:C:T	TAGAAGAACATTTGCCAATTTTTCTATTAGGTTTTTGCTATCATCCCTCTTGAGCATATGAAGCAACTGGCTCAAAGAAGAATAACCCAGGGCCATTCACGTAGGAATTGCTGGAGCTGAAACTGGATATTACCATATAAAGAGAAAATTGCACAACATAATTTTTGTTGTTCTTTGCACTTTTCTATGTGACTCCCAAA	TAGAAGAACATTTGCCAATTTTTCTATTAGGTTTTTGCTATCATCCCTCTTGAGCATATGAAGCAACTGGCTCAAAGAAGAATAACCCAGGGCCATTCATGTAGGAATTGCTGGAGCTGAAACTGGATATTACCATATAAAGAGAAAATTGCACAACATAATTTTTGTTGTTCTTTGCACTTTTCTATGTGACTCCCAAA
chr9:14995296:CT:C	AGCCTTTTTGTTCAGCGTCATTCTTTTTTAAATCAGATGCATTATAATCCTTGGCACAATAAACTGTTACCATTGTTCAATTCATGATTGTTTTTGAGCTTATTTATGTTAAGTAATATAACAAACACCTGTGAACCCATTGCCCAACCCTAAAACTGAAACAGTAGTTCTACATCTACACATGTCCCTCTCCTCTCCCT	AGCCTTTTTGTTCAGCGTCATTCTTTTTTAAATCAGATGCATTATAATCCTTGGCACAATAAACTGTTACCATTGTTCAATTCATGATTGTTTTTGAGCTATTTATGTTAAGTAATATAACAAACACCTGTGAACCCATTGCCCAACCCTAAAACTGAAACAGTAGTTCTACATCTACACATGTCCCTCTCCTCTCCCT
chr9:15232920:C:G	TTGGAGAGGCCGCCTAACGTTCTGCCACTTCATTGGAATCAGCCTCCGCCCTTCTCAACTGGCTGCTGCAGGGCCAGTGGTGCCGGGAGACGACGGCGGCCGCTCAGGCACGGTTCGAACACTCTGGGGACTCTTTCCCTGAACTATAAAAATTCTCAAACACTGCATACACAGAGAGGATAGGAGACATGGCATTTGTG	TTGGAGAGGCCGCCTAACGTTCTGCCACTTCATTGGAATCAGCCTCCGCCCTTCTCAACTGGCTGCTGCAGGGCCAGTGGTGCCGGGAGACGACGGCGGGCGCTCAGGCACGGTTCGAACACTCTGGGGACTCTTTCCCTGAACTATAAAAATTCTCAAACACTGCATACACAGAGAGGATAGGAGACATGGCATTTGTG
chr9:15297398:C:T	AAAGGAACTTTTACAGACAGATCATCAGTTTCAACTCCTTCGTGTCGCCTATGAGGAAAACAAGGCTCAAAAACATTAAGGGACTTGCTCTAAGTCACACAGCTAGTCAGTAAAGACTTGGTCTGGAAACAAGTCAGCAGGTGGGGTGGGCAGCAGGCAGGAGAGAGAATGTCCAGGTGGACCACCCTGTGACAGCCCTC	AAAGGAACTTTTACAGACAGATCATCAGTTTCAACTCCTTCGTGTCGCCTATGAGGAAAACAAGGCTCAAAAACATTAAGGGACTTGCTCTAAGTCACATAGCTAGTCAGTAAAGACTTGGTCTGGAAACAAGTCAGCAGGTGGGGTGGGCAGCAGGCAGGAGAGAGAATGTCCAGGTGGACCACCCTGTGACAGCCCTC
chr9:15299590:T:C	GGTGCATCAGGAGGCAGCACAGATCCACGAAGCACAGGGGGAGAAAAGGAGAGTGCTGACTAAGGTGGTGGCCAATGGGAGGCTCAAAAAAGGAAAATCTCTCCCCCAGGAAGCCTCAAAAGCACCCACAGGAGTCCCCAGGTACTCATCTTTGGGAAGTGAATACAAAGTAACTTCAGGAGACTCCGCCTGAGATGCTA	GGTGCATCAGGAGGCAGCACAGATCCACGAAGCACAGGGGGAGAAAAGGAGAGTGCTGACTAAGGTGGTGGCCAATGGGAGGCTCAAAAAAGGAAAATCCCTCCCCCAGGAAGCCTCAAAAGCACCCACAGGAGTCCCCAGGTACTCATCTTTGGGAAGTGAATACAAAGTAACTTCAGGAGACTCCGCCTGAGATGCTA
chr9:15300968:C:A	GAAAGAGTAAAACTCCGTCTCAAAAAAAAAAAAAAAAAAAAAAAAAAACCTTCCAGGTTCCCATTTTTTAGGAGATACAACCCAAATTCCTTAGCGTGACATTCAGGACACAATGACTCACGACCCAAGTCAGCCTTTTTGGTTTCTGCCCTTGACACTCTCCTTCCCACTGTACCAAGTGCTCTCTTATTCCCGCCCAT	GAAAGAGTAAAACTCCGTCTCAAAAAAAAAAAAAAAAAAAAAAAAAAACCTTCCAGGTTCCCATTTTTTAGGAGATACAACCCAAATTCCTTAGCGTGAAATTCAGGACACAATGACTCACGACCCAAGTCAGCCTTTTTGGTTTCTGCCCTTGACACTCTCCTTCCCACTGTACCAAGTGCTCTCTTATTCCCGCCCAT
chr9:15306292:A:C	GCTGTGGGTGCTGGCTGCTGCTGGAGCCTCGGTCTCAACTTCAAGAGCAGGGAGAGCGCTGTCTCTGGAGTTGCCAGGTGCTGAAATGAATAGTCAATAAATCAACAGGTCCGGCGCGCTAGCCCCTGGGTGCTCAGGCCCGGGCGCGCCACGACTGAAGGAGTGGCTAATTACTCAAACACAGTTGAAACCAAAGGAGG	GCTGTGGGTGCTGGCTGCTGCTGGAGCCTCGGTCTCAACTTCAAGAGCAGGGAGAGCGCTGTCTCTGGAGTTGCCAGGTGCTGAAATGAATAGTCAATACATCAACAGGTCCGGCGCGCTAGCCCCTGGGTGCTCAGGCCCGGGCGCGCCACGACTGAAGGAGTGGCTAATTACTCAAACACAGTTGAAACCAAAGGAGG
chr9:15327760:C:T	ATATTATTCTGCCCCTGGCCCCTCCCAAATCCCACGTTCTCACATTTCAAAACCAATGATGCCTTCCCAACAGTCCCCCAAAGTCTTAACTCATTTCAGCATTAACTCAAAAGTCCACAGTCCAGCATCTCATCTGAGACAAGGCAAGTTCCTTCCTCATATGAGCCTGTAAAATCAAAAGCAAGGGGATGAGTGTGGTA	ATATTATTCTGCCCCTGGCCCCTCCCAAATCCCACGTTCTCACATTTCAAAACCAATGATGCCTTCCCAACAGTCCCCCAAAGTCTTAACTCATTTCAGTATTAACTCAAAAGTCCACAGTCCAGCATCTCATCTGAGACAAGGCAAGTTCCTTCCTCATATGAGCCTGTAAAATCAAAAGCAAGGGGATGAGTGTGGTA
chr9:15443061:C:G	CTGGAGACCAGCCTGGCCAACACAGCGAAACCCCGTCTCCACCAAAAAAATATGAAAACCAGTCAGGCGTGGCGGCGCGCACCCGCAATCCCAGGCACTCGGCAGGCTGAGGCAGGAGAATCAGGCAGGGAGGTTGCAGTGAGCCGAGATGGCGGCAGTACAGTCCAGCTTTGGCTCGGCATCAGAGGGAGACTGTGGAG	CTGGAGACCAGCCTGGCCAACACAGCGAAACCCCGTCTCCACCAAAAAAATATGAAAACCAGTCAGGCGTGGCGGCGCGCACCCGCAATCCCAGGCACTGGGCAGGCTGAGGCAGGAGAATCAGGCAGGGAGGTTGCAGTGAGCCGAGATGGCGGCAGTACAGTCCAGCTTTGGCTCGGCATCAGAGGGAGACTGTGGAG
chr9:15469733:T:G	TTTTCCTTATGTTTAACCAAGGGATTTGTCTGAAATGGGAAAGCATCCAGCTTTCAGCAAGTGTACTAAAATTTGACACCATCAAATAATTAATGAGCATTAAACATAAACAACTCAAGCAAGTTCACTTGATTATGCTTAAAATACAATGCAATTTATATAAAGCCCATTAGGGATTTGAAAAATTCTATTTGTAGGAT	TTTTCCTTATGTTTAACCAAGGGATTTGTCTGAAATGGGAAAGCATCCAGCTTTCAGCAAGTGTACTAAAATTTGACACCATCAAATAATTAATGAGCAGTAAACATAAACAACTCAAGCAAGTTCACTTGATTATGCTTAAAATACAATGCAATTTATATAAAGCCCATTAGGGATTTGAAAAATTCTATTTGTAGGAT
chr9:15900348:G:T	CTGAGAGATGTTCTTCTGAGGGACTGGAGGAAAGCAAACAGCCATGTTGAAAGAGGGCGGTGGGGGCATTTGGCAAGGAGCTGAGTATGCCCTTTAGGGGCAGAGAGTGATCCTGGGTGACAGCCAGCAAGAAAATGGGGACTTCTTTTTCACAATGGCAAGTAAGTGAATTCTGCCAACTTGAATGAGCTTGCAAGAGG	CTGAGAGATGTTCTTCTGAGGGACTGGAGGAAAGCAAACAGCCATGTTGAAAGAGGGCGGTGGGGGCATTTGGCAAGGAGCTGAGTATGCCCTTTAGGGTCAGAGAGTGATCCTGGGTGACAGCCAGCAAGAAAATGGGGACTTCTTTTTCACAATGGCAAGTAAGTGAATTCTGCCAACTTGAATGAGCTTGCAAGAGG
chr9:16017303:C:CA	CTTTATCCAGAAAATACTATTTTCCCATTTTTATTGGTATATTGACATTATTTTCTTTGCATGTTTACATGTATTGTCATTATTTTTTTCAAACTGCACAAAAAAATACCATTTTGATTTAAAAACTCAGTAGAATCATGTAAACATGCCTCTGTTACTATGGCCAGTCACATAGACAACGCATAATTATTTTACATTC	CTTTATCCAGAAAATACTATTTTCCCATTTTTATTGGTATATTGACATTATTTTCTTTGCATGTTTACATGTATTGTCATTATTTTTTTCAAACTGCACAAAAAAAATACCATTTTGATTTAAAAACTCAGTAGAATCATGTAAACATGCCTCTGTTACTATGGCCAGTCACATAGACAACGCATAATTATTTTACATTC
chr9:16212992:A:G	GCCTGTCTTCAGGAGACGGAGAATCAGTCAGAAAGCAGAAACCACCACAAGTCAAATTAAAGGAGAAAATGTGTAGCTCAAGGCAAAAATCTTCTTCCAAAGAACACAAGGAAGATGAATCTACCATTGTTGAGTTATAATGTTGGGGGATTATGAAGGCTAATATGATTAATTGTAATTATCATTTATAATGTATACTT	GCCTGTCTTCAGGAGACGGAGAATCAGTCAGAAAGCAGAAACCACCACAAGTCAAATTAAAGGAGAAAATGTGTAGCTCAAGGCAAAAATCTTCTTCCAGAGAACACAAGGAAGATGAATCTACCATTGTTGAGTTATAATGTTGGGGGATTATGAAGGCTAATATGATTAATTGTAATTATCATTTATAATGTATACTT
chr9:16986112:C:G	GTCTGGACGTTTCAGCAGAGTTCAGTGTGCTGTGTCACTGTTTGTCTTGGCCTTTTTCGGCTGTGAGCAGCAGCAGCGTAAATGAATGTGCTTCATTTCCTCAGCAACAAGACTGGGTCACACATGTCCCCTCCCCTGGTGAGCAACCCAAGGAGTGAGTGGGGTGTCATGGTGTTGCCAGGGACAGGCTGACAGTAGTA	GTCTGGACGTTTCAGCAGAGTTCAGTGTGCTGTGTCACTGTTTGTCTTGGCCTTTTTCGGCTGTGAGCAGCAGCAGCGTAAATGAATGTGCTTCATTTCGTCAGCAACAAGACTGGGTCACACATGTCCCCTCCCCTGGTGAGCAACCCAAGGAGTGAGTGGGGTGTCATGGTGTTGCCAGGGACAGGCTGACAGTAGTA
chr9:17230928:T:C	CTGCTTGCCCCCTTCCCCCAAGCATGACTGAGCCATCCTTGAGTTTTAAACTCTCAGACTTGTCCATATTGATCTTCCAGTAATTCATTAATTACAGAATAAGTTTTTCCACCCTGGTGCTGGCTCCTGTGGAAGTTTTTTCTCCTGGGCATCTGTTCCATTAAGTTGTTATTCTCTCTATTTTCATGTCTGTCTCTTCA	CTGCTTGCCCCCTTCCCCCAAGCATGACTGAGCCATCCTTGAGTTTTAAACTCTCAGACTTGTCCATATTGATCTTCCAGTAATTCATTAATTACAGAACAAGTTTTTCCACCCTGGTGCTGGCTCCTGTGGAAGTTTTTTCTCCTGGGCATCTGTTCCATTAAGTTGTTATTCTCTCTATTTTCATGTCTGTCTCTTCA
chr9:17579690:T:G	GCACTGCTGCCGCGGCGCGCAGGTGCCTTGGCGGCGCGGTGGGAGATTATGTAAAGTCGCCTCTTCACGGGTGACCTTGCGGAGTCGGTGCACCCGGCTTTCCCGGGATGTGTTGGCATGAGCGGTGGCCGCACTGGGGGTGGCGGGGCGGAGGCCGGCGGTTTGCGCTCCTCTCCCTTACCCTGTTGTCAGAACCCTCC	GCACTGCTGCCGCGGCGCGCAGGTGCCTTGGCGGCGCGGTGGGAGATTATGTAAAGTCGCCTCTTCACGGGTGACCTTGCGGAGTCGGTGCACCCGGCTGTCCCGGGATGTGTTGGCATGAGCGGTGGCCGCACTGGGGGTGGCGGGGCGGAGGCCGGCGGTTTGCGCTCCTCTCCCTTACCCTGTTGTCAGAACCCTCC
chr9:17615353:T:G	GAATTCTCAGATAAATCCATATGATAGCCTACCTGTATTTCCTATGAATAAATTGGGTATTTAAGATGTATATTCTTTTCATTTGTCATTTTTCCTTGATTTTAAAATTTCCCTTCATTGGCTGGGTGCGGTGGCTCATGCCTATAATCCCAGCACTTTGAGAGGCCGAGGTGGGCGGATCACGAGGCCGGGAGATTGAG	GAATTCTCAGATAAATCCATATGATAGCCTACCTGTATTTCCTATGAATAAATTGGGTATTTAAGATGTATATTCTTTTCATTTGTCATTTTTCCTTGAGTTTAAAATTTCCCTTCATTGGCTGGGTGCGGTGGCTCATGCCTATAATCCCAGCACTTTGAGAGGCCGAGGTGGGCGGATCACGAGGCCGGGAGATTGAG
chr9:17615939:G:T	ACTACTGTAATCATTTTAATCAGCTGATTAATTTGCTCTAGCAGCTTAAAATGTTTTTGCTCCATTTTACTTTTTCTACTGCATGATAGAAAAATTGTTGTTCTGTGAATGAGAAAGTTAAAATTTGTGCTCAATGGCAGGACCCCAGAGAGATGTTTCTGGGAATTGAGATTCAGAGGCAGCCTGCATTCAGCTTTCTT	ACTACTGTAATCATTTTAATCAGCTGATTAATTTGCTCTAGCAGCTTAAAATGTTTTTGCTCCATTTTACTTTTTCTACTGCATGATAGAAAAATTGTTTTTCTGTGAATGAGAAAGTTAAAATTTGTGCTCAATGGCAGGACCCCAGAGAGATGTTTCTGGGAATTGAGATTCAGAGGCAGCCTGCATTCAGCTTTCTT
chr9:17620334:G:T	TCAGTATATGCCTAAAACAACCATTCAGTAAACATTTATGGAGGATCTGCTACGCACCATACACTGCATTTTGCACTGGGTATCCAGTGAGGAACAAGTGTATAAAAGGAAAAATAGCAAATACTTACACAGTGCTTTTTAGGTGTCAGACACTGTTTTAACAGCTTACGCATGTTACTTAATTTATTACTCCCAACAAC	TCAGTATATGCCTAAAACAACCATTCAGTAAACATTTATGGAGGATCTGCTACGCACCATACACTGCATTTTGCACTGGGTATCCAGTGAGGAACAAGTTTATAAAAGGAAAAATAGCAAATACTTACACAGTGCTTTTTAGGTGTCAGACACTGTTTTAACAGCTTACGCATGTTACTTAATTTATTACTCCCAACAAC
chr9:17822932:T:C	TTTTTTTTTTCCTTTTTTTTTTAAATCTTTTAAAAAAAATTTTATTATTATACTTTAAGTTTTAGGGTACATGTGCCCATTGTGCAGGTTAGTTACATATGTATACATGTGCCACGCTGGTGCGCTGCACCCACTAACTCGTCATCTAGCATTAGGTGTATCTCCCAATGCTATCCCTCCCCCATCCCCCCACCCCACAA	TTTTTTTTTTCCTTTTTTTTTTAAATCTTTTAAAAAAAATTTTATTATTATACTTTAAGTTTTAGGGTACATGTGCCCATTGTGCAGGTTAGTTACATACGTATACATGTGCCACGCTGGTGCGCTGCACCCACTAACTCGTCATCTAGCATTAGGTGTATCTCCCAATGCTATCCCTCCCCCATCCCCCCACCCCACAA
chr9:18059000:T:G	GAGCTTCTACATTGAAAGCCTGCAGTACTTGGAAATTTCATGGATATTCCTGTCTTTTAGCTTTGGAATTTTTACCAATCAGAAAAGCACATTCTCATTTAAGCCTAAGCAATCACATCATGCTTAGTGTTTGCTTAAGATTAACCTCTGTTACTTTGGTCCTATCCAGTATCTTGCCCTTCTTTGCTTCTTTCTTTCCA	GAGCTTCTACATTGAAAGCCTGCAGTACTTGGAAATTTCATGGATATTCCTGTCTTTTAGCTTTGGAATTTTTACCAATCAGAAAAGCACATTCTCATTGAAGCCTAAGCAATCACATCATGCTTAGTGTTTGCTTAAGATTAACCTCTGTTACTTTGGTCCTATCCAGTATCTTGCCCTTCTTTGCTTCTTTCTTTCCA
chr9:18131288:C:G	TTATTTTGAGTAAGTTATTTAAGTAAGTTTTGATAAGTTATTTTAACTTTTTGTGCCACATTTTATGGTATAGTAGGTCACTTGGGGATTCTCTGAGAACAAGACCCAAAATTATACCAGTATTTCTATAGGAAATTTGTCTTCAAATAATATTGTTTTAAATAAAGCTGGCATCTCCAAGAACATGACCACAGCATTAC	TTATTTTGAGTAAGTTATTTAAGTAAGTTTTGATAAGTTATTTTAACTTTTTGTGCCACATTTTATGGTATAGTAGGTCACTTGGGGATTCTCTGAGAAGAAGACCCAAAATTATACCAGTATTTCTATAGGAAATTTGTCTTCAAATAATATTGTTTTAAATAAAGCTGGCATCTCCAAGAACATGACCACAGCATTAC
chr9:18629283:G:A	TGTTGTTTACAAGTAAGAGTGGTTTTGCCTCTTTTCAATTTGTAAGCCACTTTTTTTTTTGTAGTCTTATTGTACTGGCTACGCATGCAATACAATAGTGAATAGGAATGATGACAATGGAGGTCCTTATCTTATTCCTAATCTTAAGAGGAAAGCATTCAGTTTCTCACCATTGAGTATGATGTTAGCTGTAGGTTTTT	TGTTGTTTACAAGTAAGAGTGGTTTTGCCTCTTTTCAATTTGTAAGCCACTTTTTTTTTTGTAGTCTTATTGTACTGGCTACGCATGCAATACAATAGTAAATAGGAATGATGACAATGGAGGTCCTTATCTTATTCCTAATCTTAAGAGGAAAGCATTCAGTTTCTCACCATTGAGTATGATGTTAGCTGTAGGTTTTT
chr9:18699238:T:C	TTTTTTAACCCAACTTCCATCACTGAGCATTTTCTGCAAGAAAGACATTCAGGCATTCTTGCAGAGAGGCCAGCTGCCTCTCAACCCAAAAGAGCGTCATTGTCATGAGAAAAAGTCTGTTTGTTACTTGGAAAATGCCTGTAAATATAGCTTTTCCATGTGTTTTGCTGGGTTTTTTACTTTTTTTTTTTTTTTTTTTT	TTTTTTAACCCAACTTCCATCACTGAGCATTTTCTGCAAGAAAGACATTCAGGCATTCTTGCAGAGAGGCCAGCTGCCTCTCAACCCAAAAGAGCGTCACTGTCATGAGAAAAAGTCTGTTTGTTACTTGGAAAATGCCTGTAAATATAGCTTTTCCATGTGTTTTGCTGGGTTTTTTACTTTTTTTTTTTTTTTTTTTT
chr9:18720104:A:C	CTATAGATAGGTATCTTTAAATGTAAGTATCTTTATATACACAGCTATGTATGTCTGAAGGCAAATTAGTGAGAATGTCCTGTCTTGCCTCTTCACTCAAACTGAGCTCTGCTGAAATGATTCCAGACAAATGTCTAGGTTATTCCTAAAGATCTCCAGGGAAGTAGATATGACAGCCTCTTAATATTTTTAAATATTAA	CTATAGATAGGTATCTTTAAATGTAAGTATCTTTATATACACAGCTATGTATGTCTGAAGGCAAATTAGTGAGAATGTCCTGTCTTGCCTCTTCACTCACACTGAGCTCTGCTGAAATGATTCCAGACAAATGTCTAGGTTATTCCTAAAGATCTCCAGGGAAGTAGATATGACAGCCTCTTAATATTTTTAAATATTAA
chr9:18720977:A:G	CTGTTTCACTAGCTCTGAGTCAGGGCCTGCGGGTGTCAGTGGGAAGGTTGTTTTCCACGGCTGTGGTTATTATGCATCTTATTCTCCTTCTTTGTTCCAACTTCCAAGGCTGCCCTAGGTCACAAAAGAAATGAACCAGAATCAGAAGGCAAACAGCAAAGACTGGAGTCCTAGATTCAAGACCTCAAGAGCCCAGCAGT	CTGTTTCACTAGCTCTGAGTCAGGGCCTGCGGGTGTCAGTGGGAAGGTTGTTTTCCACGGCTGTGGTTATTATGCATCTTATTCTCCTTCTTTGTTCCAGCTTCCAAGGCTGCCCTAGGTCACAAAAGAAATGAACCAGAATCAGAAGGCAAACAGCAAAGACTGGAGTCCTAGATTCAAGACCTCAAGAGCCCAGCAGT
chr9:19049217:A:C	CTCCTAAAGCCAGTTGCGGTGGTGGTGGCGGTTGGGGCTTTTTTTGGCCACGAGAGGGCAGCATTTCCCCCGGCCAACCACACACGTACCCCTAGCAACAGCAAACCCAGCTGCAACAGAACAAAAGACCGAAGTCCTCGAGCTTCCCTTCCATCTTAGGGCTCACGCCGCCCCGGTTAGGTTTCATTAGAGCAGCGGCT	CTCCTAAAGCCAGTTGCGGTGGTGGTGGCGGTTGGGGCTTTTTTTGGCCACGAGAGGGCAGCATTTCCCCCGGCCAACCACACACGTACCCCTAGCAACCGCAAACCCAGCTGCAACAGAACAAAAGACCGAAGTCCTCGAGCTTCCCTTCCATCTTAGGGCTCACGCCGCCCCGGTTAGGTTTCATTAGAGCAGCGGCT
chr9:19051968:T:A	TGAGCAAACTATGATCTTATTAAGGTCATACAGCTAAACCCAGGCAATCTGACTACTGACTCTCCTAATCATTACACCCCATTACTTCCATTGAAAAGTTAACCATAAGAGTCATAGCTTTTTATTTATTTTTGGTTTGTTTGTTTGAGACGGAGTCTCGCTCTGTTGCCCAGGCTTGAGTGCAATTGCGCGATCTCACT	TGAGCAAACTATGATCTTATTAAGGTCATACAGCTAAACCCAGGCAATCTGACTACTGACTCTCCTAATCATTACACCCCATTACTTCCATTGAAAAGTAAACCATAAGAGTCATAGCTTTTTATTTATTTTTGGTTTGTTTGTTTGAGACGGAGTCTCGCTCTGTTGCCCAGGCTTGAGTGCAATTGCGCGATCTCACT
chr9:19069485:G:A	CAGTTAAAAGGGCAAAATTGGCCGGGTGCGGTGGCTCACATCTGTAATCACAGCACTTTGGGAGGCCAAGGCGGGTAGATCACCTGAGATCAGGAGTTCGAGACCAGCCTGGCCAACATGGTGAAACCTCATCTCTACTAAAAATACAAAAATTACCCAAGTGTGGTGGCAGGCGCTTGTAATGCCAGCTACTTAGGAGG	CAGTTAAAAGGGCAAAATTGGCCGGGTGCGGTGGCTCACATCTGTAATCACAGCACTTTGGGAGGCCAAGGCGGGTAGATCACCTGAGATCAGGAGTTCAAGACCAGCCTGGCCAACATGGTGAAACCTCATCTCTACTAAAAATACAAAAATTACCCAAGTGTGGTGGCAGGCGCTTGTAATGCCAGCTACTTAGGAGG
chr9:19128071:T:TA	CTCACGCCTGTAATCACAACACTTTGGGATGCTGAGGCGAGAGGATCTGTCGAGCCTAGGAGTTCGAGACCAGCCTGGCGAAGATTTTTATTTTATTTTAAAAAATAGCCCAGCGTGGTGTCGTGCGCCTGTGGCCCCAGCTACCTGCGAGGCTAAGATGGGAGGATCGCTTGAGCCTGGGAGGTCGAGGCTGCAGTGA	CTCACGCCTGTAATCACAACACTTTGGGATGCTGAGGCGAGAGGATCTGTCGAGCCTAGGAGTTCGAGACCAGCCTGGCGAAGATTTTTATTTTATTTTAAAAAAATAGCCCAGCGTGGTGTCGTGCGCCTGTGGCCCCAGCTACCTGCGAGGCTAAGATGGGAGGATCGCTTGAGCCTGGGAGGTCGAGGCTGCAGTGA
chr9:19171247:A:G	GGAGCACCAAAACCTCATACACTTATTAGTGGTCATTAAAACTTAAAAGTATTTTAAGAAAAACTATTTGTGACTTTCCTCTGAATTTTCTTCATATCTATCAACATACACTACAGGCAGGCAAAGAGGAGAAGGATGGGGGCAGTGGGGGATGGGAATCTCAGGAAAAATGGAAAAAGTTTTCCAAGGACGGAGGTGAA	GGAGCACCAAAACCTCATACACTTATTAGTGGTCATTAAAACTTAAAAGTATTTTAAGAAAAACTATTTGTGACTTTCCTCTGAATTTTCTTCATATCTGTCAACATACACTACAGGCAGGCAAAGAGGAGAAGGATGGGGGCAGTGGGGGATGGGAATCTCAGGAAAAATGGAAAAAGTTTTCCAAGGACGGAGGTGAA
chr9:19181237:T:C	AACAGGGTGCAGTAAAGAACCCAGCCAAGGGCTGGGTGTGGTGGCTCATGCCTGTAATCTCAGCACTTGAGAAGCCAAGGTGTGAGGATCGCTTGAGGCTAGGAGTTCAAGAACAGCCTGGCAACATAAAAACAAAACAAAACAAAAAAACAAAACAGTTAGCCAGCTCCCTCCCAAAATCAAAATCAAGATGGCAAAGA	AACAGGGTGCAGTAAAGAACCCAGCCAAGGGCTGGGTGTGGTGGCTCATGCCTGTAATCTCAGCACTTGAGAAGCCAAGGTGTGAGGATCGCTTGAGGCCAGGAGTTCAAGAACAGCCTGGCAACATAAAAACAAAACAAAACAAAAAAACAAAACAGTTAGCCAGCTCCCTCCCAAAATCAAAATCAAGATGGCAAAGA
chr9:19184484:A:C	CTGGTGGCTTGTCACATGAACCCCAGGCCTTCCTGTTCTCGGCAGCTGCCTTCTGAGTCACTGTGGGCTGCAGGGGAGGGCCCCCTAACATCAGGGAACATAACAACCATATGACTCTTAGGTGAGGCCACTGCGCCAGGCCAATTCAAAAATTAAAGAGCGACTACATTGCCGATTTTCATTTATTTTAAGAACTTCTT	CTGGTGGCTTGTCACATGAACCCCAGGCCTTCCTGTTCTCGGCAGCTGCCTTCTGAGTCACTGTGGGCTGCAGGGGAGGGCCCCCTAACATCAGGGAACCTAACAACCATATGACTCTTAGGTGAGGCCACTGCGCCAGGCCAATTCAAAAATTAAAGAGCGACTACATTGCCGATTTTCATTTATTTTAAGAACTTCTT
chr9:19194219:T:G	TATGAAGGAAAGAGGTTAAGTTGACTACAGTTATGCATGGCTGGGGAGGCCTTATGAAACTTACAATCATGGTGGAAAGAGAAGGTGAAGCAAGCACCTTCCTCACAAGACGGCAGGAGAGAGTGAGCGCAGGGAAAACTGCCACTTTTAAACCATCAGATCTCATGAGAACTCCTTCGCTATTATGAGAACAGCATAGG	TATGAAGGAAAGAGGTTAAGTTGACTACAGTTATGCATGGCTGGGGAGGCCTTATGAAACTTACAATCATGGTGGAAAGAGAAGGTGAAGCAAGCACCTGCCTCACAAGACGGCAGGAGAGAGTGAGCGCAGGGAAAACTGCCACTTTTAAACCATCAGATCTCATGAGAACTCCTTCGCTATTATGAGAACAGCATAGG
chr9:19251980:G:A	ACAAGTCTCTAGGGAGTTCCAAACTTTCCCACATTTTCCTCTCTCCTTCTGAGCCCTCCAAACTGTTCCAGCCTCTGCCTGTTACCCAGTTCGAAAGTCGCTTCCACATTTTCGGATATCTTTTCAGCAGTGCCCCACTCTCCTGGTACCAATTTACTGTATTAGTCTGTTCTCACGCTGCTAATAAAGGCATACCTGAG	ACAAGTCTCTAGGGAGTTCCAAACTTTCCCACATTTTCCTCTCTCCTTCTGAGCCCTCCAAACTGTTCCAGCCTCTGCCTGTTACCCAGTTCGAAAGTCACTTCCACATTTTCGGATATCTTTTCAGCAGTGCCCCACTCTCCTGGTACCAATTTACTGTATTAGTCTGTTCTCACGCTGCTAATAAAGGCATACCTGAG
chr9:19407494:T:C	AGGATGGTCTCCATCTCCTGACCTCGTGATCCGCCTGCCTCGGCCTCCCAAAGTGCTGGGATTACAGGCATGAGCCACCGCGCCCGGCCCTCAACCGCCTTTCTTAGGTGGCCAGCTCACTCCGGGTATCCTGTAGGTCTGGGTAAATCAACCCTAGGGGAAGGTAAGAGTGTATCTTCTACTTGGGTTCTGGAGGGCAG	AGGATGGTCTCCATCTCCTGACCTCGTGATCCGCCTGCCTCGGCCTCCCAAAGTGCTGGGATTACAGGCATGAGCCACCGCGCCCGGCCCTCAACCGCCCTTCTTAGGTGGCCAGCTCACTCCGGGTATCCTGTAGGTCTGGGTAAATCAACCCTAGGGGAAGGTAAGAGTGTATCTTCTACTTGGGTTCTGGAGGGCAG
chr9:20559262:C:T	ATATAAAAGTAAAGTTATACTTTATAATACGATTCCATTTTAAAATACTGATATAAGTATTTTGGAATATTTGTGTTCCTAAAGAGAGCAAAGGATACTCCTTTGCAAAACATATGTATGAGTACTTTTAAAAGCTGAGACACTTTTAACTTTTGCTATTAAAAGGAAACATAAAATAAACAAAGCTTTTGTTAACTGGT	ATATAAAAGTAAAGTTATACTTTATAATACGATTCCATTTTAAAATACTGATATAAGTATTTTGGAATATTTGTGTTCCTAAAGAGAGCAAAGGATACTTCTTTGCAAAACATATGTATGAGTACTTTTAAAAGCTGAGACACTTTTAACTTTTGCTATTAAAAGGAAACATAAAATAAACAAAGCTTTTGTTAACTGGT
chr9:20599426:C:T	TTCTTTGAGTATCATGCAATGATGACTAATATTTATAAATACAATCCTAAGACATAAAGTTCCTCAAATGCCTTCAGAATTTCTGAAGGAAAACTAAATCACATTCTGAAACAATTAGTAACCAGATGTTTAAAAAAAAAAAAAAAAGGTAGCATGAAACCTCTCATGTTTCTCCCCATTGTCCATGGTAAACATAACCA	TTCTTTGAGTATCATGCAATGATGACTAATATTTATAAATACAATCCTAAGACATAAAGTTCCTCAAATGCCTTCAGAATTTCTGAAGGAAAACTAAATTACATTCTGAAACAATTAGTAACCAGATGTTTAAAAAAAAAAAAAAAAGGTAGCATGAAACCTCTCATGTTTCTCCCCATTGTCCATGGTAAACATAACCA
chr9:20662649:G:T	TTCCTGCTCAATTCTGCTTCCTCTCCCCACTCCCCAACACGTTTGACAGATATTTATACCTTTTTATTTCTATTTTTAAATTTTTTTTTTTAGAGGTGGGGGTCTCATTATATTGCCCAGGCTGGTCTTGAACACCTGGGCTCCCTGCCTTGGTCTCCCAAAGTGCTAGGATTACAGGCGTGAGCCACGGCACCCAGCCA	TTCCTGCTCAATTCTGCTTCCTCTCCCCACTCCCCAACACGTTTGACAGATATTTATACCTTTTTATTTCTATTTTTAAATTTTTTTTTTTAGAGGTGGTGGTCTCATTATATTGCCCAGGCTGGTCTTGAACACCTGGGCTCCCTGCCTTGGTCTCCCAAAGTGCTAGGATTACAGGCGTGAGCCACGGCACCCAGCCA
chr9:20701305:G:T	GCAGCTGCAGGAACTGAGAAAGAACATGCATTGGCTTCCTTTTGATCTTCCTGCTTCTGGACATTTCTTCCTGAGCGTTCCAATATTATTTCAAGCCCTGTTTTTACAAGTGAACTCATGCACACACAAATTTCCCTGTCTCATTGAGCTGTGTTTTCACCTGTCACATGGTGAGGTTTCCTGCCAGCTAAGTACTCATT	GCAGCTGCAGGAACTGAGAAAGAACATGCATTGGCTTCCTTTTGATCTTCCTGCTTCTGGACATTTCTTCCTGAGCGTTCCAATATTATTTCAAGCCCTTTTTTTACAAGTGAACTCATGCACACACAAATTTCCCTGTCTCATTGAGCTGTGTTTTCACCTGTCACATGGTGAGGTTTCCTGCCAGCTAAGTACTCATT
chr9:21005422:G:A	AAATTATCAGTCTGTCTGCATTACAAAAAGATAAGAAAACACGTTTGGTAGAGAACACTAAGAGTGTAGCAGACAAGTCATCCAATTAGATTTATGTGGGTGTGAACCACAGACCTAATCAGCCACCCCAGCAGGAACACTGCTAGTTTGTATTGAAAGGAATGGAGATGGGACAGAATGAGGGAAGACTGTTGGACTTC	AAATTATCAGTCTGTCTGCATTACAAAAAGATAAGAAAACACGTTTGGTAGAGAACACTAAGAGTGTAGCAGACAAGTCATCCAATTAGATTTATGTGGATGTGAACCACAGACCTAATCAGCCACCCCAGCAGGAACACTGCTAGTTTGTATTGAAAGGAATGGAGATGGGACAGAATGAGGGAAGACTGTTGGACTTC
chr9:21030690:C:A	GGATGGGAGTAATCCAAATGTTGGGTAATTCAGTAATTGGACACACCTGACTTTTGAACACATTATGTGATTGAGGTTAGTATTAACATCTTGCCACTGCCTATTAACATTTTGCAAGGGTAGATAGTTTCCTTCATCAGATACATATCGAAAGCAGTTTAGTTGCTCATACCAGAAGAGGGAAGTCAAGCTGGGTTTAA	GGATGGGAGTAATCCAAATGTTGGGTAATTCAGTAATTGGACACACCTGACTTTTGAACACATTATGTGATTGAGGTTAGTATTAACATCTTGCCACTGACTATTAACATTTTGCAAGGGTAGATAGTTTCCTTCATCAGATACATATCGAAAGCAGTTTAGTTGCTCATACCAGAAGAGGGAAGTCAAGCTGGGTTTAA
chr9:21030907:G:C	CTGGGGAGATGACTAAGAGAAGATTGACAGATAGATGGTTTGAGGGAGTTAGGAAAAGCACTGTTTGAAATGTTCCCTGGGAGTTCAGAAGAGTGACGGGAGTGGCCCTGCCAGTGTGGTCAAGATTTACTCCTCCTTGAAGATGTGAAACCTCCTAGAAACAAGGAAAATAAGCTGGGAGGCAGAATGATTTTTATTTG	CTGGGGAGATGACTAAGAGAAGATTGACAGATAGATGGTTTGAGGGAGTTAGGAAAAGCACTGTTTGAAATGTTCCCTGGGAGTTCAGAAGAGTGACGGCAGTGGCCCTGCCAGTGTGGTCAAGATTTACTCCTCCTTGAAGATGTGAAACCTCCTAGAAACAAGGAAAATAAGCTGGGAGGCAGAATGATTTTTATTTG
chr9:21031471:C:A	GGTCAAGAGGGGTAAGTTAGCAAATACCTGCATGAGCTCCAAGGGGTGCCTGGGCACGGTAGCGCTGCGCCTTGCTGGCGGGCGGGGGGTGCCGCCCGCCCGCCCGCCGCAGAGGGGAGCTCCCGCCTCCAGGCCCTCCACCCGCGCCCCCTCCCCTCGGGATTCGGCCGAGCGCCCTACCTGGGCTGCAGCCAGGCGGG	GGTCAAGAGGGGTAAGTTAGCAAATACCTGCATGAGCTCCAAGGGGTGCCTGGGCACGGTAGCGCTGCGCCTTGCTGGCGGGCGGGGGGTGCCGCCCGCACGCCCGCCGCAGAGGGGAGCTCCCGCCTCCAGGCCCTCCACCCGCGCCCCCTCCCCTCGGGATTCGGCCGAGCGCCCTACCTGGGCTGCAGCCAGGCGGG
chr9:21031942:A:G	GTTACAGCTTCCTAATCTTTGTGTTGAGACCCCCTTGCAAGCCTTCTGGAAATTAATGCATCTGGGCGATTTCCGGGGCCTCCGAACTCGCTGAAGCCCATCCCCAAACCTCCCGAGATGAGTGGATTCCAGGGTGGGCTCTGCTCAATGCCCACCGGTGAGCCAGGTTCAGACACGAAGCTTGTGCCGGGCGCAGTGGC	GTTACAGCTTCCTAATCTTTGTGTTGAGACCCCCTTGCAAGCCTTCTGGAAATTAATGCATCTGGGCGATTTCCGGGGCCTCCGAACTCGCTGAAGCCCGTCCCCAAACCTCCCGAGATGAGTGGATTCCAGGGTGGGCTCTGCTCAATGCCCACCGGTGAGCCAGGTTCAGACACGAAGCTTGTGCCGGGCGCAGTGGC
chr9:21032224:G:A	ATAGCGAAAACGCGTCTCTACTAAATGTACAAAAATTAGTCGGGCATGGTGACGCGGGCCTGTGGTCCCAGCTACTCCAGAGGCTGAGGTGGGAGGATCGCTTGAGCCTGGGAGGTCGAGGCTGCAATGAGCCAAGATCACGCGGCTACACTCCAGCCTGGGTAACAGAGCGAGATCCTGTCTCAAAAAATAAATAAAAA	ATAGCGAAAACGCGTCTCTACTAAATGTACAAAAATTAGTCGGGCATGGTGACGCGGGCCTGTGGTCCCAGCTACTCCAGAGGCTGAGGTGGGAGGATCACTTGAGCCTGGGAGGTCGAGGCTGCAATGAGCCAAGATCACGCGGCTACACTCCAGCCTGGGTAACAGAGCGAGATCCTGTCTCAAAAAATAAATAAAAA
chr9:21032423:C:A	ATAAAACGAAGTTTGTAGCACACCTCCCCAACACTTTTTCAGCTAGGGGCCTGATTCCTCTTCTATCAGGCCTCCCTGCTCTCTAATCTCCCTTGGGTTCTCACTGGTGCCTGCAAATCTTTATTCACGTTGTGTTAATTTCTCTAGCCTATGCCCAGCACTGCTACAACCCCTTCGTGATCTCTCAGGCTTATGACATC	ATAAAACGAAGTTTGTAGCACACCTCCCCAACACTTTTTCAGCTAGGGGCCTGATTCCTCTTCTATCAGGCCTCCCTGCTCTCTAATCTCCCTTGGGTTATCACTGGTGCCTGCAAATCTTTATTCACGTTGTGTTAATTTCTCTAGCCTATGCCCAGCACTGCTACAACCCCTTCGTGATCTCTCAGGCTTATGACATC
chr9:21033208:G:A	GAATCTTCTAATAACTCCCTGCCTGCCTTCTCTGATCAGGTGCTTCTTTCATTTCCTACCATCTTCCTGTTCCATAATACCTTACAGTTTGACTCTCCTGACACTGCTCCGTCCGCGAGCATGTTAATTTTTCGCCGAATCCCTATCCTGTATCACCTTGCAGGATGATGCCCCACGGTCCTTGCTTTTACAGAACATTT	GAATCTTCTAATAACTCCCTGCCTGCCTTCTCTGATCAGGTGCTTCTTTCATTTCCTACCATCTTCCTGTTCCATAATACCTTACAGTTTGACTCTCCTAACACTGCTCCGTCCGCGAGCATGTTAATTTTTCGCCGAATCCCTATCCTGTATCACCTTGCAGGATGATGCCCCACGGTCCTTGCTTTTACAGAACATTT
chr9:21076711:C:A	TGGAAGTAAATGGGACTTCTCACCCTTAAGCTTGCAGGGATGGTGGGGGGCACATAATTATTTAAAAATCTTTCGAGGAGCAAAGTATCCCCCAAATAACGTGGGAAGGTTAGGGAGAACACAAAAGCTGACATATTCCTCTGGCTATTCCTGATGGCCAGCTCAATTCTAACTTTATGATGAGAGAATCTGGAGCACAC	TGGAAGTAAATGGGACTTCTCACCCTTAAGCTTGCAGGGATGGTGGGGGGCACATAATTATTTAAAAATCTTTCGAGGAGCAAAGTATCCCCCAAATAAAGTGGGAAGGTTAGGGAGAACACAAAAGCTGACATATTCCTCTGGCTATTCCTGATGGCCAGCTCAATTCTAACTTTATGATGAGAGAATCTGGAGCACAC
chr9:21488807:G:A	AAAAGGAGTGCTTAAAAGAGTATTGTCTAAGTTGGCACCAGAGTTGGGGAGTTTTAAGAGGTTTAGAAGCCTGGCCGTCAATACCCACAACAGTTATGGGGGCAAGGGAAACAGGCCCTTGAAAAGAAGGTAATATGGAGTGGGTAGCCTCCGTATTGATTAAGAAGGGGACAGACTTACCTTCCACTGTGAGAGTTACC	AAAAGGAGTGCTTAAAAGAGTATTGTCTAAGTTGGCACCAGAGTTGGGGAGTTTTAAGAGGTTTAGAAGCCTGGCCGTCAATACCCACAACAGTTATGGAGGCAAGGGAAACAGGCCCTTGAAAAGAAGGTAATATGGAGTGGGTAGCCTCCGTATTGATTAAGAAGGGGACAGACTTACCTTCCACTGTGAGAGTTACC
chr9:21787809:C:T	ATGCTAGACTCTGACCTATGTCCGCCCGAAAGGCTTCATCTCTCACTCTGCCCCCTTATACTCACACCCTGTGCTCTAACCACATTCCAAGAACGGCAGCTCTTTGAATGTACCACACTGGTTCCTACTTTGGTGCCCTTCAACACATGTTGCCCAGCCCTGCCTTCACTACATGTCCAAAAGCCCTTCCTTGTTCCCTT	ATGCTAGACTCTGACCTATGTCCGCCCGAAAGGCTTCATCTCTCACTCTGCCCCCTTATACTCACACCCTGTGCTCTAACCACATTCCAAGAACGGCAGTTCTTTGAATGTACCACACTGGTTCCTACTTTGGTGCCCTTCAACACATGTTGCCCAGCCCTGCCTTCACTACATGTCCAAAAGCCCTTCCTTGTTCCCTT
chr9:21801776:A:T	CCCTTAAGATCCTTGCCACCCATTATTTTGTTTCAGAACGCTTAATCCATCAAGGAAGGTTAAATTGGATTACCCCAGTAGGGAAGGGACGGGGGCTGTAAGCATGAGGGATTATCCCTGTAAAGGGCTCGTGGTGTGTGTGTGTGTGCGTCCTGCTAGTGTTGAATGACGGAGACCTGAGTTTGGATTCTGAATCCAGG	CCCTTAAGATCCTTGCCACCCATTATTTTGTTTCAGAACGCTTAATCCATCAAGGAAGGTTAAATTGGATTACCCCAGTAGGGAAGGGACGGGGGCTGTTAGCATGAGGGATTATCCCTGTAAAGGGCTCGTGGTGTGTGTGTGTGTGCGTCCTGCTAGTGTTGAATGACGGAGACCTGAGTTTGGATTCTGAATCCAGG
chr9:21801811:T:TGTGTGTGTGTGTGC	TAATCCATCAAGGAAGGTTAAATTGGATTACCCCAGTAGGGAAGGGACGGGGGCTGTAAGCATGAGGGATTATCCCTGTAAAGGGCTCGTGGTGTGTGTGTGTGTGCGTCCTGCTAGTGTTGAATGACGGAGACCTGAGTTTGGATTCTGAATCCAGGTGTATTCGATGCCGCTCCGGCGTAGAAC	TAATCCATCAAGGAAGGTTAAATTGGATTACCCCAGTAGGGAAGGGACGGGGGCTGTAAGCATGAGGGATTATCCCTGTAAAGGGCTCGTGGTGTGTGTGTGTGTGCGTGTGTGTGTGTGCGTCCTGCTAGTGTTGAATGACGGAGACCTGAGTTTGGATTCTGAATCCAGGTGTATTCGATGCCGCTCCGGCGTAGAAC
chr9:21814930:A:G	TTGTTTTCATAAATGTATATGCGGGTAACTTTTCATGCAATTTCAGTCTCCTCTGTCTGCATTCTCTCCTAGCTCTGTGATTCTAATGGCGTGGGAAAGATAATCTCTCATTTCTTTATCAAATAGAACAGTGAGGAGAAATCAATACCAAATGGAATACCTAATATTTTATATCCCAGCAGTCTTCTGAACATTGTTTA	TTGTTTTCATAAATGTATATGCGGGTAACTTTTCATGCAATTTCAGTCTCCTCTGTCTGCATTCTCTCCTAGCTCTGTGATTCTAATGGCGTGGGAAAGGTAATCTCTCATTTCTTTATCAAATAGAACAGTGAGGAGAAATCAATACCAAATGGAATACCTAATATTTTATATCCCAGCAGTCTTCTGAACATTGTTTA
chr9:21816758:G:A	TACATACCTGTTTTTAAATCACTGAGTTAAATGTCATTTTTTCATTGCATGCAGCCATCTGATGCCTTAATTTTGGGGAAGATAAAAAATGTTGATTGCGTCCTCCTTGCAAGGTATGGTATTTTAAGCTTTTTGGATGTTACTACTAAAGGATAATTTAAATTTAACTTAAATTCTGGAAAGAGTAAAGATACAGGTCT	TACATACCTGTTTTTAAATCACTGAGTTAAATGTCATTTTTTCATTGCATGCAGCCATCTGATGCCTTAATTTTGGGGAAGATAAAAAATGTTGATTGCATCCTCCTTGCAAGGTATGGTATTTTAAGCTTTTTGGATGTTACTACTAAAGGATAATTTAAATTTAACTTAAATTCTGGAAAGAGTAAAGATACAGGTCT
chr9:21824882:C:T	TCAAGCCTCAGCAGTGGTGGGCGCCCATCCCCCAGCCTTGCCGCCGCCTTGCAGTTTGATCTCAGGCTGCTGTGCTAGCAATAAGCGAGGCTCTGTGGGCGTGGGACCCTCCGAGCTATGCACGGGATATAATCTCCTGGTGTGCCGTTTGCTAAGACAGTTGGAAAAGCACAGTATTAGGGTGGCAGTGACCCGATTTT	TCAAGCCTCAGCAGTGGTGGGCGCCCATCCCCCAGCCTTGCCGCCGCCTTGCAGTTTGATCTCAGGCTGCTGTGCTAGCAATAAGCGAGGCTCTGTGGGTGTGGGACCCTCCGAGCTATGCACGGGATATAATCTCCTGGTGTGCCGTTTGCTAAGACAGTTGGAAAAGCACAGTATTAGGGTGGCAGTGACCCGATTTT
chr9:21826840:G:A	AGGTAGTTGAAATCACAAGGGAAAGTGGTGGTCTCTAGGTCAGGGATCCCCCACCCCTGTGGCTTGTTAGGAACCGGGCTGCACAGAAGAAGGTGAGCCGTGGGGCGAGAGCGAGCATTACCACCTGAGCTCCCCATCCTGTCAGATCAGCAGCAGCATTAGAGTCTCATAGGAGCAGGAACCCAATTGTGAACTGCACG	AGGTAGTTGAAATCACAAGGGAAAGTGGTGGTCTCTAGGTCAGGGATCCCCCACCCCTGTGGCTTGTTAGGAACCGGGCTGCACAGAAGAAGGTGAGCCATGGGGCGAGAGCGAGCATTACCACCTGAGCTCCCCATCCTGTCAGATCAGCAGCAGCATTAGAGTCTCATAGGAGCAGGAACCCAATTGTGAACTGCACG
chr9:21834210:T:C	TTGGCAGAAGAAATGTTTAGAAGCATATTTTCCATAAATGATAGTGACAAGTGCCAAGCACTTGCTTCATGTTGTCTCATTCAGTTTTCACGGGGACTTTATAAGGTAAGTGGGATTACTCCCGTTTAAGGAAACTGATATAACTGAGGTGCAGAGAGACGAGAGTGACTTTCCCAGAGGCACACAGCTAGTGAGTGGTA	TTGGCAGAAGAAATGTTTAGAAGCATATTTTCCATAAATGATAGTGACAAGTGCCAAGCACTTGCTTCATGTTGTCTCATTCAGTTTTCACGGGGACTTCATAAGGTAAGTGGGATTACTCCCGTTTAAGGAAACTGATATAACTGAGGTGCAGAGAGACGAGAGTGACTTTCCCAGAGGCACACAGCTAGTGAGTGGTA
chr9:22030438:A:G	TGTGTTCCTTTGCCCTTAGGGGGTCAGTGTAAGAGTTTGGGCTAGGAAGAGATTGCTTCTTTTACTCTATTTAGTTTGTACTTCCTATCTGGGTATTTGACAATAAATGACTCATTCTCTTTGTTTGCCCTGGTGTTGAAAAATTTTCCCATATGCCAGAGAAAAAATGTTACAGTGACACAATGTAAAATTGTAAGAGG	TGTGTTCCTTTGCCCTTAGGGGGTCAGTGTAAGAGTTTGGGCTAGGAAGAGATTGCTTCTTTTACTCTATTTAGTTTGTACTTCCTATCTGGGTATTTGGCAATAAATGACTCATTCTCTTTGTTTGCCCTGGTGTTGAAAAATTTTCCCATATGCCAGAGAAAAAATGTTACAGTGACACAATGTAAAATTGTAAGAGG
chr9:22446683:G:T	TGCAAAGGCTAGTTTACAAAAATAGACGTCGAGAACTCCTAGGGAAGCAAGTAGAAACGGGCTTTTTTTGGGGGAGGAGACATTTGCAGCCCATTGGACGGATTCCCCGCCGCCCTCCTCCCAGAAGGTCCCCACTCCCCGCCCCGGGCCCTCCCCCGGCTTCCGCGCTGGGCCGGGAGCCTGGGTGGGCGGGGTAGCCT	TGCAAAGGCTAGTTTACAAAAATAGACGTCGAGAACTCCTAGGGAAGCAAGTAGAAACGGGCTTTTTTTGGGGGAGGAGACATTTGCAGCCCATTGGACTGATTCCCCGCCGCCCTCCTCCCAGAAGGTCCCCACTCCCCGCCCCGGGCCCTCCCCCGGCTTCCGCGCTGGGCCGGGAGCCTGGGTGGGCGGGGTAGCCT
chr9:22446695:G:T	TTTACAAAAATAGACGTCGAGAACTCCTAGGGAAGCAAGTAGAAACGGGCTTTTTTTGGGGGAGGAGACATTTGCAGCCCATTGGACGGATTCCCCGCCGCCCTCCTCCCAGAAGGTCCCCACTCCCCGCCCCGGGCCCTCCCCCGGCTTCCGCGCTGGGCCGGGAGCCTGGGTGGGCGGGGTAGCCTCTCTAGCCTTGC	TTTACAAAAATAGACGTCGAGAACTCCTAGGGAAGCAAGTAGAAACGGGCTTTTTTTGGGGGAGGAGACATTTGCAGCCCATTGGACGGATTCCCCGCCTCCCTCCTCCCAGAAGGTCCCCACTCCCCGCCCCGGGCCCTCCCCCGGCTTCCGCGCTGGGCCGGGAGCCTGGGTGGGCGGGGTAGCCTCTCTAGCCTTGC
chr9:22446828:A:G	GGGCCCTCCCCCGGCTTCCGCGCTGGGCCGGGAGCCTGGGTGGGCGGGGTAGCCTCTCTAGCCTTGCCTTCTTGGCTGGAGGCACAAAGGCATTAACTTAGCGCCCGGGGTCTCTGCCAGGCTCACGGGACAGCTGCACCTCTCAGCGTCTCCAGCTCCAGGACGCGGTCGTCCCAACTCCTTCCGAGTGGAAAGAGTGT	GGGCCCTCCCCCGGCTTCCGCGCTGGGCCGGGAGCCTGGGTGGGCGGGGTAGCCTCTCTAGCCTTGCCTTCTTGGCTGGAGGCACAAAGGCATTAACTTGGCGCCCGGGGTCTCTGCCAGGCTCACGGGACAGCTGCACCTCTCAGCGTCTCCAGCTCCAGGACGCGGTCGTCCCAACTCCTTCCGAGTGGAAAGAGTGT
chr9:22447655:T:A	CTCCTGGCCCCCCGGTGGTCGGGCATCCGGGGGCGGCGGCAGAGCCGAGAATCCACAGTCCACGGGCGGCCCTGCGGCGGGGGCTGCGCTGGGACTGGGTGCCTTGAGACAGGCCAGTGGTTCCGCGACCCCCGCTTTCGAAGTTTTCCAGCAAGATTATCCTGAGGAAAAACAAGGTGAGTTGGTCTTTGATTTACTCT	CTCCTGGCCCCCCGGTGGTCGGGCATCCGGGGGCGGCGGCAGAGCCGAGAATCCACAGTCCACGGGCGGCCCTGCGGCGGGGGCTGCGCTGGGACTGGGAGCCTTGAGACAGGCCAGTGGTTCCGCGACCCCCGCTTTCGAAGTTTTCCAGCAAGATTATCCTGAGGAAAAACAAGGTGAGTTGGTCTTTGATTTACTCT
chr9:22670351:C:CT	TGCCTCCTGTGAACTCTGTCTCCTTTGTTCTCTTTATAAAAGTAGGAAAACAGTTTATTATGTCAGACACTCTTTTAAATGCTTTGTATGTATTAGGTCTTTTTAATCTTCAACAAACCAGGAGGTAGGTGCTATGTTAATCTTCACTTTATAGATGATTTTGTGAGACACAATGAGTTAAAAGCATTTACTCGAGAAA	TGCCTCCTGTGAACTCTGTCTCCTTTGTTCTCTTTATAAAAGTAGGAAAACAGTTTATTATGTCAGACACTCTTTTAAATGCTTTGTATGTATTAGGTCTTTTTTAATCTTCAACAAACCAGGAGGTAGGTGCTATGTTAATCTTCACTTTATAGATGATTTTGTGAGACACAATGAGTTAAAAGCATTTACTCGAGAAA
chr9:22757714:A:C	CTTTCTCAGTAAATAGCAACTGTCCTCTGTTAAATGCTCAAACTCAAAACTTGAAGTCATATTTTGATTCTCTCAAAACTCACATCTAATCCAGCAGAAATCCTGTCAGCTTTGTGTTCAAAATATTATGGATGGGATAACTTTTACTTCTATGAATGATGGGATTTTGAAAGTCAGTCCTCCATGGGGAATAACTAAAA	CTTTCTCAGTAAATAGCAACTGTCCTCTGTTAAATGCTCAAACTCAAAACTTGAAGTCATATTTTGATTCTCTCAAAACTCACATCTAATCCAGCAGAACTCCTGTCAGCTTTGTGTTCAAAATATTATGGATGGGATAACTTTTACTTCTATGAATGATGGGATTTTGAAAGTCAGTCCTCCATGGGGAATAACTAAAA
chr9:22762425:A:G	AGTACAAAAGAGACTAACTGGTGTGAGATGGTATCTCATTGTGGTTTTGATTTGCATTTCTCTGATGGCCAGTGATGATGAACATTTTTTCATGTGTCTATTGGCTGCATAAATGTCTTCTTTTGAGAAGTATCTGTTCATATCCTTTGCCCATAGAACTGGAAAGGTAAAAAACAAACTAGAAGAAAACAGGGGAAAAG	AGTACAAAAGAGACTAACTGGTGTGAGATGGTATCTCATTGTGGTTTTGATTTGCATTTCTCTGATGGCCAGTGATGATGAACATTTTTTCATGTGTCTGTTGGCTGCATAAATGTCTTCTTTTGAGAAGTATCTGTTCATATCCTTTGCCCATAGAACTGGAAAGGTAAAAAACAAACTAGAAGAAAACAGGGGAAAAG
chr9:22766286:T:C	ACACAAGTTTGACTGCTTTAATTTTAGATTTAGGTCTAAGATCAAATTCACATTTATATTTAAGAATAGTATGAAGTAAATCTCAAGGTTCATAATTTTTCCATATAGATAACCAAACATTCTACTGTCACTTACAGAAAAGTCCATCCTCTTTTGCTCTAATTAGGTGACTATATTGGAGTGACTGGAAATATGTGGGT	ACACAAGTTTGACTGCTTTAATTTTAGATTTAGGTCTAAGATCAAATTCACATTTATATTTAAGAATAGTATGAAGTAAATCTCAAGGTTCATAATTTTCCCATATAGATAACCAAACATTCTACTGTCACTTACAGAAAAGTCCATCCTCTTTTGCTCTAATTAGGTGACTATATTGGAGTGACTGGAAATATGTGGGT
chr9:22767738:T:C	TCTTTCAGCTCTTCAAGCATTTTTTCCTACTGTCTAATGAACAGTCTGTATTAATTTTAGTTTTGTTCCTGTCTTTATAAGTTTACCTGTTCTCTCTTTTTCAAAATAAACTGTTAATTTTAGAGCCATTTTAGATTTACAGAAAAATTGTGAAGAGAGTACAGAGTTGCCATTACCCCCATAAATGCAGGTTTTTCCTG	TCTTTCAGCTCTTCAAGCATTTTTTCCTACTGTCTAATGAACAGTCTGTATTAATTTTAGTTTTGTTCCTGTCTTTATAAGTTTACCTGTTCTCTCTTTCTCAAAATAAACTGTTAATTTTAGAGCCATTTTAGATTTACAGAAAAATTGTGAAGAGAGTACAGAGTTGCCATTACCCCCATAAATGCAGGTTTTTCCTG
chr9:22772399:G:A	CGAAGCTTACTAAATTAGTCATACCAAATTATTCTACATTTTGCAGTGATTGGATATAACTCTTGATTCGTGAATATTTTCTTCAGCACTGTGTACTTCGTCTACCTTTTTGCATACTATGCTCTTGCTATTTGTTCTTGTTTGATACTTATGAAGCACAATTGCCACACCATTTTTTTCTTATATTGCTCACTTTTGGG	CGAAGCTTACTAAATTAGTCATACCAAATTATTCTACATTTTGCAGTGATTGGATATAACTCTTGATTCGTGAATATTTTCTTCAGCACTGTGTACTTCATCTACCTTTTTGCATACTATGCTCTTGCTATTTGTTCTTGTTTGATACTTATGAAGCACAATTGCCACACCATTTTTTTCTTATATTGCTCACTTTTGGG
chr9:23898021:A:G	TTTTTTTTTTTTCTGAAGAATAACAAATATAGGAAAAGTCCCATATACCATAAGAACATACCAGTATAAGCATCTACATCAAGAAGCAGAACATCAGCAAAACGCCAGGATTTCTAATGCCCCTTTTGGGACTGTTAAAAACGTTAGACAGACTCCGGGCACAGAGGCTCACGCCTGTAATCCCAGCACTTTGGGAGGCC	TTTTTTTTTTTTCTGAAGAATAACAAATATAGGAAAAGTCCCATATACCATAAGAACATACCAGTATAAGCATCTACATCAAGAAGCAGAACATCAGCAGAACGCCAGGATTTCTAATGCCCCTTTTGGGACTGTTAAAAACGTTAGACAGACTCCGGGCACAGAGGCTCACGCCTGTAATCCCAGCACTTTGGGAGGCC
chr9:23900493:A:G	AAAGTTAATATGTTATTATAATTAAATAATTAATAATGAAAACATTTAAGGGGTTTTCTTATGCAGATCCTGCGTTTGATTTTATTTTATGAACATAATATCAATTGTAAGAGGTGATTTTTTCGCTTGGGATCTATGACGAATCAAATAATTTGAAATATCTTTGCTTGTATTCTCTTGGTTTACGTTCTCAGATGGGA	AAAGTTAATATGTTATTATAATTAAATAATTAATAATGAAAACATTTAAGGGGTTTTCTTATGCAGATCCTGCGTTTGATTTTATTTTATGAACATAATGTCAATTGTAAGAGGTGATTTTTTCGCTTGGGATCTATGACGAATCAAATAATTTGAAATATCTTTGCTTGTATTCTCTTGGTTTACGTTCTCAGATGGGA
chr9:25671315:C:G	AATTGGCCAAGGAATGCCCACAGCCCGGGATTCCTCCTAAGCCGCGTCCCATCTGTGCAGGAACCCACTGAAAATCAGACTGTTCAACTCACCTGGCAGCCGCTCCCAGAACCCCTGGAACTCTGGCCCAAGGCTCTCTGACTGACTCCTTCCCAGATCTTCTCAGCTTAGCAGCTGAAGACTGACACTGCCCGATTGCC	AATTGGCCAAGGAATGCCCACAGCCCGGGATTCCTCCTAAGCCGCGTCCCATCTGTGCAGGAACCCACTGAAAATCAGACTGTTCAACTCACCTGGCAGGCGCTCCCAGAACCCCTGGAACTCTGGCCCAAGGCTCTCTGACTGACTCCTTCCCAGATCTTCTCAGCTTAGCAGCTGAAGACTGACACTGCCCGATTGCC
chr9:25677215:T:C	ATCATCTTTATAAAAAGTGGGTATTTTATAGGACATCCAAGTAACACCGACTTATAAAAGCAAACACTGTACTTAAAATGTTGGCCACATATGAAAGAATAGCTGAAGGCTTTAGGGGATTGAAGAATGGATAAACTCAACCAACTAAAAACACATTACTCATCCCTCAGAACCAAAATACAGGAAAAAAAAAAATACAA	ATCATCTTTATAAAAAGTGGGTATTTTATAGGACATCCAAGTAACACCGACTTATAAAAGCAAACACTGTACTTAAAATGTTGGCCACATATGAAAGAACAGCTGAAGGCTTTAGGGGATTGAAGAATGGATAAACTCAACCAACTAAAAACACATTACTCATCCCTCAGAACCAAAATACAGGAAAAAAAAAAATACAA
chr9:25677933:T:C	CTCAAGTCGGGCCCTCAGGGCCCTGGGGCTGCCCGGCTCGTCCTCTCGGCCGCTGTCTCTAGCCCTCCGGTTCGTGCTGGCCTCTTCAGGGACCCGGCGTGCCTCCGCGGGCGTCCCGTTGCCGCCTTCGCCGGGGAGCCGCAAAGCCTGACGGAAGAGGCTGCGGTTCTCGCGCTTCAGCCGCCGGTTCTCGAGCCGCA	CTCAAGTCGGGCCCTCAGGGCCCTGGGGCTGCCCGGCTCGTCCTCTCGGCCGCTGTCTCTAGCCCTCCGGTTCGTGCTGGCCTCTTCAGGGACCCGGCGCGCCTCCGCGGGCGTCCCGTTGCCGCCTTCGCCGGGGAGCCGCAAAGCCTGACGGAAGAGGCTGCGGTTCTCGCGCTTCAGCCGCCGGTTCTCGAGCCGCA
chr9:25678639:G:A	GCTGACACACAGTTCCCCCGGGGAGTGCTTTGCTGTTCAGCCCTCCGGCTGCGCGGGAAAAAGCGTGTATCCTCAGCTGAGTTGTGCCAGGGCGCTTCCGTGCAGGCCTGGGCACTGCAGGAACTAGCCGTCCTCGCCCGCTCCGGAGTGCAACCACCAGTGGTTACTTTGCTCTTTACACGGCATTCTCAAAACTAATG	GCTGACACACAGTTCCCCCGGGGAGTGCTTTGCTGTTCAGCCCTCCGGCTGCGCGGGAAAAAGCGTGTATCCTCAGCTGAGTTGTGCCAGGGCGCTTCCATGCAGGCCTGGGCACTGCAGGAACTAGCCGTCCTCGCCCGCTCCGGAGTGCAACCACCAGTGGTTACTTTGCTCTTTACACGGCATTCTCAAAACTAATG
chr9:25678640:T:A	CTGACACACAGTTCCCCCGGGGAGTGCTTTGCTGTTCAGCCCTCCGGCTGCGCGGGAAAAAGCGTGTATCCTCAGCTGAGTTGTGCCAGGGCGCTTCCGTGCAGGCCTGGGCACTGCAGGAACTAGCCGTCCTCGCCCGCTCCGGAGTGCAACCACCAGTGGTTACTTTGCTCTTTACACGGCATTCTCAAAACTAATGA	CTGACACACAGTTCCCCCGGGGAGTGCTTTGCTGTTCAGCCCTCCGGCTGCGCGGGAAAAAGCGTGTATCCTCAGCTGAGTTGTGCCAGGGCGCTTCCGAGCAGGCCTGGGCACTGCAGGAACTAGCCGTCCTCGCCCGCTCCGGAGTGCAACCACCAGTGGTTACTTTGCTCTTTACACGGCATTCTCAAAACTAATGA
chr9:25678887:G:A	GCTCTAAGTGCTTCATTTAAAACCCAGTGGTTTAACCCACCCCTATGTTTAATAAAACATTAAACAGAATTGGGCTGAGTACCTGTCATGGGGTTTCCCGGTGGAAACACCTGGCTCTCCAAAGAATGCAGTCAATTCCCAATTTGTGAACAGCCAGGAATTCACTCTGTAAATTGTTCAGAACGCTATAGAAACTAGGT	GCTCTAAGTGCTTCATTTAAAACCCAGTGGTTTAACCCACCCCTATGTTTAATAAAACATTAAACAGAATTGGGCTGAGTACCTGTCATGGGGTTTCCCAGTGGAAACACCTGGCTCTCCAAAGAATGCAGTCAATTCCCAATTTGTGAACAGCCAGGAATTCACTCTGTAAATTGTTCAGAACGCTATAGAAACTAGGT
chr9:25679141:C:T	CTCTGTTTATTGAAGAAACTGAATACTTAGTTCCAAAGTTTCTGGGATCAAGGATGTACATCTCATTGAATGAATCATTCCTTCTTGTAGGGTCTCAACCTACATAGTAACTGGATGATTGCAAAGTAATTTAAGGATTAGGTACTGACGCCAGAATCTCTTAAGCAAGTATGCCCTAGCAAGAATCTACATGTCTAACA	CTCTGTTTATTGAAGAAACTGAATACTTAGTTCCAAAGTTTCTGGGATCAAGGATGTACATCTCATTGAATGAATCATTCCTTCTTGTAGGGTCTCAACTTACATAGTAACTGGATGATTGCAAAGTAATTTAAGGATTAGGTACTGACGCCAGAATCTCTTAAGCAAGTATGCCCTAGCAAGAATCTACATGTCTAACA
chr9:25679491:A:C	TGTTAGGCAAGATCTTAAGAGACCACAACACCAAATGTGTTCTCAATTATCTCATTTTATCACATGAAAGATATAATTTTGGAATTTCAAAAAATATAAATTTAGTTTTAAGAAGGACCACATTCCAGGCCGGGCGTGGTGGCTCACGCCTGTAATCCTAGCACTTTGGGAGGCCGAGGCGGGAGGATCACAAGGTCAGG	TGTTAGGCAAGATCTTAAGAGACCACAACACCAAATGTGTTCTCAATTATCTCATTTTATCACATGAAAGATATAATTTTGGAATTTCAAAAAATATAACTTTAGTTTTAAGAAGGACCACATTCCAGGCCGGGCGTGGTGGCTCACGCCTGTAATCCTAGCACTTTGGGAGGCCGAGGCGGGAGGATCACAAGGTCAGG
chr9:26872765:A:G	CCTCTCAGCCTCCCAAAGTGCTCAGATTACAGGCATAAGCCACCATCCCCTAAAATAATTCTTATCAAAGATTTACTCATATTACAAACAATTCCCTAAAGAATATACTAGATATTTAAATATTCTCATGGAAATAAAATGGTTCCATTTATACATATTGCCTAAATGTAAGGCCTATTTAGGAATATCTTTTTTAAGTT	CCTCTCAGCCTCCCAAAGTGCTCAGATTACAGGCATAAGCCACCATCCCCTAAAATAATTCTTATCAAAGATTTACTCATATTACAAACAATTCCCTAAGGAATATACTAGATATTTAAATATTCTCATGGAAATAAAATGGTTCCATTTATACATATTGCCTAAATGTAAGGCCTATTTAGGAATATCTTTTTTAAGTT
chr9:26948332:G:A	TTCCCATATTGTCTTCTCCAAACTCTAGATCTGTATTTCTAGCTATCTGTTAGAAATCTGTACCAATTAGTCCTACTTAAATTATTTCAACATTTCTCTGGCCTTTCTACCCCTTCTCTCCAGCCAATCCTACACATTAAAATATAATTATCTTTCTGAAATATACACTTAATTGTTTTTTCTCTGTTTGACAACCTGTG	TTCCCATATTGTCTTCTCCAAACTCTAGATCTGTATTTCTAGCTATCTGTTAGAAATCTGTACCAATTAGTCCTACTTAAATTATTTCAACATTTCTCTAGCCTTTCTACCCCTTCTCTCCAGCCAATCCTACACATTAAAATATAATTATCTTTCTGAAATATACACTTAATTGTTTTTTCTCTGTTTGACAACCTGTG
chr9:26956768:G:A	CTAGTCGAGCGAAGGTTGCGAACAGACCTCCTCCAACAGCCCGACCCCTCCCCGACCCCCCGCAGGAGACCCGCCAAGCACAGAGCAGAGGGAAGGACCGCGATGGGCTGAAGGATTTTAGTCAAAGCAATACATTTCTGCCTCTTACAGTGGAAGGGACTTATTTCTGTCTGTTGATCACAGTGCGGGCAGTTAGCAAC	CTAGTCGAGCGAAGGTTGCGAACAGACCTCCTCCAACAGCCCGACCCCTCCCCGACCCCCCGCAGGAGACCCGCCAAGCACAGAGCAGAGGGAAGGACCACGATGGGCTGAAGGATTTTAGTCAAAGCAATACATTTCTGCCTCTTACAGTGGAAGGGACTTATTTCTGTCTGTTGATCACAGTGCGGGCAGTTAGCAAC
chr9:26969457:T:A	ATTTGAAGATGTATGTATAGCTACTCCTGCTTGCTTTTGGTAGTGTGGAATACCTTTTCCCACTCTTTTGTTTTTAGCCTATGTGTGTCTTTTAGGGCTTGATACGTTTCTCATAGTCAGGATATAGTTGGATTATGTTGTTGTTGTTTTTTTAAAATCTTCTGCTAATATGTATCTTTTAAGTGAATATTTCAATTCAT	ATTTGAAGATGTATGTATAGCTACTCCTGCTTGCTTTTGGTAGTGTGGAATACCTTTTCCCACTCTTTTGTTTTTAGCCTATGTGTGTCTTTTAGGGCTAGATACGTTTCTCATAGTCAGGATATAGTTGGATTATGTTGTTGTTGTTTTTTTAAAATCTTCTGCTAATATGTATCTTTTAAGTGAATATTTCAATTCAT
chr9:26988571:A:G	TGGCCAGGTGCATAATATATGCTTACTTAGGTAGCTCAATATTTGTTTTTATCTTAAAATAGAAAATATTCAAAAGTATTAATACTTAAGTTACTACTCATTATTTGTAAGACTGAATACCTATATTATTAATTATAGAGAACATGTGTAAAGACTAACAAAATGGTGTTTGTTTGTTTGTATTTTTGTTTTTAGTTGGT	TGGCCAGGTGCATAATATATGCTTACTTAGGTAGCTCAATATTTGTTTTTATCTTAAAATAGAAAATATTCAAAAGTATTAATACTTAAGTTACTACTCGTTATTTGTAAGACTGAATACCTATATTATTAATTATAGAGAACATGTGTAAAGACTAACAAAATGGTGTTTGTTTGTTTGTATTTTTGTTTTTAGTTGGT
chr9:26992506:T:C	TTGGCCAGGTGCAGTGGCTCATGCCTGTAATCCCAGCACTTTTGGAGGCTGAAGTGGGTGGATCACCTGAGGTCAGGAGTTCAAGACCAGCCTGGGCAATGTGGCGAAACTCTGTCTCTACTAAAAATATAAAAATTAGCTGGGTGAGGTGGCAGGTGCCTGTAATCCCAGCTACTCAGGAGGCTGAGGCACGCGAATCA	TTGGCCAGGTGCAGTGGCTCATGCCTGTAATCCCAGCACTTTTGGAGGCTGAAGTGGGTGGATCACCTGAGGTCAGGAGTTCAAGACCAGCCTGGGCAACGTGGCGAAACTCTGTCTCTACTAAAAATATAAAAATTAGCTGGGTGAGGTGGCAGGTGCCTGTAATCCCAGCTACTCAGGAGGCTGAGGCACGCGAATCA
chr9:27030477:C:T	ACTACATCCAGCTAAGTTTTAAATTTTTAGTAGTGGCGCATGCCTGTAATCTCAGCTACTTGGGAGGCTGAGGCAGGAGAATGGCTTGAACCCAGGAGGCGGAGGTTGCAGTGAGCCAAGATCACACCACTGCACTCCAGCCTGGGTGACAGAGCAAGACTCCGTCTCAAAAAAAAAAAAAAAAAAGGGTACACTGTTCT	ACTACATCCAGCTAAGTTTTAAATTTTTAGTAGTGGCGCATGCCTGTAATCTCAGCTACTTGGGAGGCTGAGGCAGGAGAATGGCTTGAACCCAGGAGGTGGAGGTTGCAGTGAGCCAAGATCACACCACTGCACTCCAGCCTGGGTGACAGAGCAAGACTCCGTCTCAAAAAAAAAAAAAAAAAAGGGTACACTGTTCT
chr9:27041391:A:G	CACAGCACTTCATACATTCCTGTCAGAGCACTTATGTTGCATTATAAATTTTTGGTTTTGTACACCTAATGGAGTGTAAGCCCTTTGAGAATAGGGTGGAAACTGTCTTACTCAGTTTGATATCCCAAAACCTATTACAGTATCTGGCACTTAGTATCTGATAATCAGTAAATTTATCGGAAATAAATAAATGAGTATAG	CACAGCACTTCATACATTCCTGTCAGAGCACTTATGTTGCATTATAAATTTTTGGTTTTGTACACCTAATGGAGTGTAAGCCCTTTGAGAATAGGGTGGGAACTGTCTTACTCAGTTTGATATCCCAAAACCTATTACAGTATCTGGCACTTAGTATCTGATAATCAGTAAATTTATCGGAAATAAATAAATGAGTATAG
chr9:27075715:A:G	GTGTGAAAATGGACTAATACACTTGCCCCACCCTCTGGGAGTGCTGTGCCAGGGGGATTCAGATCTCTGTCAGCTAGAAAGCTTGGGTCGGGGGTAGCTAGAGGCCCCTGCTGGGAGGTCCTGCCCAGCGGGGAGGAACGGGATTGGCCACCCAGTTAAAGCAGCAGTCTGTCCGTATTTTGGTAGAGCAGCTGTGCTGT	GTGTGAAAATGGACTAATACACTTGCCCCACCCTCTGGGAGTGCTGTGCCAGGGGGATTCAGATCTCTGTCAGCTAGAAAGCTTGGGTCGGGGGTAGCTGGAGGCCCCTGCTGGGAGGTCCTGCCCAGCGGGGAGGAACGGGATTGGCCACCCAGTTAAAGCAGCAGTCTGTCCGTATTTTGGTAGAGCAGCTGTGCTGT
chr9:27114726:A:G	AGTTACTTTTGCACCAATCTGATAATCAATTTTATATATCTTGTAAATGATATTCACTCTCATCTTAAAAGTTTAGCTTATATTAAATGTTTGATGTAAATAAAGTTGAAAGAAAGTTTCTTCTGTTAGGTGTGAAACATAAAAGATATACTCATAAAAGTGGTTCTAACCAGGGCCTTACTTAAGATGAGGTATTGTAT	AGTTACTTTTGCACCAATCTGATAATCAATTTTATATATCTTGTAAATGATATTCACTCTCATCTTAAAAGTTTAGCTTATATTAAATGTTTGATGTAAGTAAAGTTGAAAGAAAGTTTCTTCTGTTAGGTGTGAAACATAAAAGATATACTCATAAAAGTGGTTCTAACCAGGGCCTTACTTAAGATGAGGTATTGTAT
chr9:27184755:G:C	TCTTACTTAACATTGCCTAGTGTCTCTTTTTTTTGGCGGAAGTGGGAACTGGCTGGGTGAAGTTAAGTAACTAAGGAATTGGTCAAAAATGGCAAAGAGGCCAGATACGGTGACTCATGCCTGCAATCCCAGTGCTTTGGAAGCCTGAGGTGGGAGGATCACTTTAGGCCAGAAATTTGAGACCGGCCTGGGCAACATAG	TCTTACTTAACATTGCCTAGTGTCTCTTTTTTTTGGCGGAAGTGGGAACTGGCTGGGTGAAGTTAAGTAACTAAGGAATTGGTCAAAAATGGCAAAGAGCCCAGATACGGTGACTCATGCCTGCAATCCCAGTGCTTTGGAAGCCTGAGGTGGGAGGATCACTTTAGGCCAGAAATTTGAGACCGGCCTGGGCAACATAG
chr9:27292474:T:C	AATACAGTGTAGTAATTTAAATACTTTGAATATTTTTATGAGAGGGTTCGCTAGTAGTTGTTTCTTCTTCAATGGTGGATTTTTCATATGTAGTTGCATTGACAGTTTTATCTAGGAAAAGGGAAAAAGAATTATCAGCATGTAAAAATACTGACGAAACATCTGAGAATAGATATTTTTTAATATCTATTAAATGGATA	AATACAGTGTAGTAATTTAAATACTTTGAATATTTTTATGAGAGGGTTCGCTAGTAGTTGTTTCTTCTTCAATGGTGGATTTTTCATATGTAGTTGCATCGACAGTTTTATCTAGGAAAAGGGAAAAAGAATTATCAGCATGTAAAAATACTGACGAAACATCTGAGAATAGATATTTTTTAATATCTATTAAATGGATA
chr9:27488566:C:T	GCAATCTTGGCTTACTGCAGCCTCTGCCTCCCAGGTTCAAACAATTCTCCTGCCTCAGCCTCCTGAGTAGCTGGGATTACAGGCAAGCGCCACCACACTCGGCTAACTTTTGTATTTTTAGTAGAGACAGGGTTTCACCACATTGGCCAGGCTGGTCTCGAACTCCTGACCTTACGTGGTCTACCCATCTCCGCCTGCCA	GCAATCTTGGCTTACTGCAGCCTCTGCCTCCCAGGTTCAAACAATTCTCCTGCCTCAGCCTCCTGAGTAGCTGGGATTACAGGCAAGCGCCACCACACTTGGCTAACTTTTGTATTTTTAGTAGAGACAGGGTTTCACCACATTGGCCAGGCTGGTCTCGAACTCCTGACCTTACGTGGTCTACCCATCTCCGCCTGCCA
chr9:27681982:AG:A	GTGAGTGCTTTCTGAGAAACCAGGCCCATGTCTAGTATCAGATCACAGAAATGAGACCTACCCCAATTTATTTATTCCTAGTCTTCAAGTTATTTCAAAGGCAAATAACTCTGATATTAAGTGTAGCACAGGTACAAGTCTTTCTTCCTGTTTATTTTCCAACAGATTTGCAGTATGGGCTACATCTAGTGACATTAAGG	GTGAGTGCTTTCTGAGAAACCAGGCCCATGTCTAGTATCAGATCACAGAAATGAGACCTACCCCAATTTATTTATTCCTAGTCTTCAAGTTATTTCAAAGCAAATAACTCTGATATTAAGTGTAGCACAGGTACAAGTCTTTCTTCCTGTTTATTTTCCAACAGATTTGCAGTATGGGCTACATCTAGTGACATTAAGG
chr9:27690767:T:C	GCGTGCACCGTGCGTGAGCTGAAGCAGGGCGAGGCACTGCCTCACTTGGGAAGCGCAAGGGGTCAGGGAGTTCCCTTTCCTAGTCAAAGAAAGGGGTGATGGACGGCACCTGGAAAATTGGGTCACTCCCACCCGACTACTGCGCTTTTCCGACGGGCTTAAAAAACGGCGCACCATGAGATTATATCCGGCACCTGGCT	GCGTGCACCGTGCGTGAGCTGAAGCAGGGCGAGGCACTGCCTCACTTGGGAAGCGCAAGGGGTCAGGGAGTTCCCTTTCCTAGTCAAAGAAAGGGGTGACGGACGGCACCTGGAAAATTGGGTCACTCCCACCCGACTACTGCGCTTTTCCGACGGGCTTAAAAAACGGCGCACCATGAGATTATATCCGGCACCTGGCT
chr9:28587960:A:G	AGGACAAGAACATTTTTGTGAAAACAGTGGCCGTTTTGCATTTTTGAAAATGTTGAAAGTGTCCTGTGGACACCGAGTTGGATGAAGAATTGCTGTAGTAGGCACTGGGCTGGCCACGTATCCATGGACCAGGGATATCTAACAAAAGGAAAATAACTTCTCTGAGGTCACATAGCAAGCCATACCTGGCTCTCAGTTCT	AGGACAAGAACATTTTTGTGAAAACAGTGGCCGTTTTGCATTTTTGAAAATGTTGAAAGTGTCCTGTGGACACCGAGTTGGATGAAGAATTGCTGTAGTGGGCACTGGGCTGGCCACGTATCCATGGACCAGGGATATCTAACAAAAGGAAAATAACTTCTCTGAGGTCACATAGCAAGCCATACCTGGCTCTCAGTTCT
chr9:32389026:A:G	TTAAAAAAAACTGCTTTGTCATATCACAGCTCTGAACTTGTATATATAATATTAGTATAAAAATAAGAGAGAGACTCTCAAGTCAAAACATTTTATTTAACAGTATTAATGTTTGACTCTTGTCCAGGGTTAGTAATACTAGTTCAAAGTGTTCCTTAGCAAGCTATTGTGCAGCCTTTACACTGGTGTTACAAAATAGT	TTAAAAAAAACTGCTTTGTCATATCACAGCTCTGAACTTGTATATATAATATTAGTATAAAAATAAGAGAGAGACTCTCAAGTCAAAACATTTTATTTAGCAGTATTAATGTTTGACTCTTGTCCAGGGTTAGTAATACTAGTTCAAAGTGTTCCTTAGCAAGCTATTGTGCAGCCTTTACACTGGTGTTACAAAATAGT
chr9:32410747:T:TA	GGAATGAAGTCAGAAGAAACTCTACCATTTGTCCTTTTCTCCAAAAGGCAGAATTTGTACCAGCCAAAACCGTGAAGATTTCAATGTAGAGATGGGTGTAAAAAAAATCAGCTATTGCTGTATAACAGTCCCAGAATCTCAACAGCAGTCAACAGTAAGAATTTATTTCTTACACATCTTCTAGTTGTTTGGGAGGTCA	GGAATGAAGTCAGAAGAAACTCTACCATTTGTCCTTTTCTCCAAAAGGCAGAATTTGTACCAGCCAAAACCGTGAAGATTTCAATGTAGAGATGGGTGTAAAAAAAAATCAGCTATTGCTGTATAACAGTCCCAGAATCTCAACAGCAGTCAACAGTAAGAATTTATTTCTTACACATCTTCTAGTTGTTTGGGAGGTCA
chr9:32455320:C:T	TACACATCCTATTGGAGTTCTTAAACAATAGTGTATTAGTCTGTTTTCACACTGCTATAAAGAACTGCCTGAGACTGGGTCATTTATAAAGAAAAGAGGCTTAATAGATTCACAGTTCCACATGGCTGAGGAGGCCTCAGGAAACTTACAATCATGGCAGAAGGGGAAGCAGGCAAGTCTTACATGGCAGCAGATGAGAG	TACACATCCTATTGGAGTTCTTAAACAATAGTGTATTAGTCTGTTTTCACACTGCTATAAAGAACTGCCTGAGACTGGGTCATTTATAAAGAAAAGAGGTTTAATAGATTCACAGTTCCACATGGCTGAGGAGGCCTCAGGAAACTTACAATCATGGCAGAAGGGGAAGCAGGCAAGTCTTACATGGCAGCAGATGAGAG
chr9:32458188:C:T	GATTTCTGCTTTCTGAAGACGAACGGAACATCCTGAAGTAATAACTCCTCATCTGAGCCAGCCCAGCCCCTCCACTGTGCCCCCCATGCAAGAGTTATACCCCATATTTCTCTTTGGAGATTTTTCTAACCCTTTCTCTGAAAGTTTTAAGAAAGAAATATAAGGCTGCAATAGAAGGCTAATCTGCAGATGTCACATTT	GATTTCTGCTTTCTGAAGACGAACGGAACATCCTGAAGTAATAACTCCTCATCTGAGCCAGCCCAGCCCCTCCACTGTGCCCCCCATGCAAGAGTTATATCCCATATTTCTCTTTGGAGATTTTTCTAACCCTTTCTCTGAAAGTTTTAAGAAAGAAATATAAGGCTGCAATAGAAGGCTAATCTGCAGATGTCACATTT
chr9:32460025:G:A	GCAGAAGAGCCCCTGATATGGTTTGGCTGTGTCCTCACCCAAATCTCAACTTGAATTGTATCTTAACAGAATTCCCACGTGTTATGGGAGGGACCCAGGGGGAGGTAATTGAATCATGGGGGGCCAGTCTTTCCTGTGCTATTCTTATGATAGTGATTGTGTCTCACAAGACCTGATGGGTTTATCAGCGTTTCCACTTT	GCAGAAGAGCCCCTGATATGGTTTGGCTGTGTCCTCACCCAAATCTCAACTTGAATTGTATCTTAACAGAATTCCCACGTGTTATGGGAGGGACCCAGGAGGAGGTAATTGAATCATGGGGGGCCAGTCTTTCCTGTGCTATTCTTATGATAGTGATTGTGTCTCACAAGACCTGATGGGTTTATCAGCGTTTCCACTTT
chr9:32491240:C:T	ATAGAAAAAGTATCTATTGTAACATAAATTCTCTTTACTTTCTTAATTTTCCTTACAAAACTTTTCACAAGGCTGTGACTTTGGGTACTGCAAAACAAGCCCCCACACCAAATACCAGAAGAGCACCATTATGGAAAAGGACAAACAATACCAGGTACCTGAAGGTGGACATGAATTCTCACTAAGATTCTGGCATTCTG	ATAGAAAAAGTATCTATTGTAACATAAATTCTCTTTACTTTCTTAATTTTCCTTACAAAACTTTTCACAAGGCTGTGACTTTGGGTACTGCAAAACAAGTCCCCACACCAAATACCAGAAGAGCACCATTATGGAAAAGGACAAACAATACCAGGTACCTGAAGGTGGACATGAATTCTCACTAAGATTCTGGCATTCTG
chr9:32720738:G:T	TGGTTCAAAATGGATCATAAAACCTCTTTTTACTTTTGTTACTTTTCTGGTTTTGAATCATCAAGATGCAGGTGTGGTTCTCAAACAGGTCCAGAATGGGCTGCATAAGGCTGTAGAGATCTCAGTGTCATGCAGTGGGCAAATGTGAATGGGGATGCCGGAGGCTTGGTAAAAATTGTTTTAACATTCTTGTTTGGATA	TGGTTCAAAATGGATCATAAAACCTCTTTTTACTTTTGTTACTTTTCTGGTTTTGAATCATCAAGATGCAGGTGTGGTTCTCAAACAGGTCCAGAATGGTCTGCATAAGGCTGTAGAGATCTCAGTGTCATGCAGTGGGCAAATGTGAATGGGGATGCCGGAGGCTTGGTAAAAATTGTTTTAACATTCTTGTTTGGATA
chr9:32724184:G:A	ACATTGTCCATGAACACCCAGATAGAATCACTCTGTTCCAGTTTCTCTGCCATAAAGCAACTATTTATTGTGCTCATAGATTCTGTGGATCAGGAATGCGGGTGGGACACAGTGGGGATGGCTTGTCCCTGCTCCACAGTGTCTGGGGCCTGAGACAAAAGACTCTAGGCTGAGGCTGGATTCATCTGAAGACTCACTCT	ACATTGTCCATGAACACCCAGATAGAATCACTCTGTTCCAGTTTCTCTGCCATAAAGCAACTATTTATTGTGCTCATAGATTCTGTGGATCAGGAATGCAGGTGGGACACAGTGGGGATGGCTTGTCCCTGCTCCACAGTGTCTGGGGCCTGAGACAAAAGACTCTAGGCTGAGGCTGGATTCATCTGAAGACTCACTCT
chr9:33001178:CTG:C	GGTGATCCGCCCGCCTCGGCCTCCCAAAGTGCTGGGATTACAGGCATGAGCCACCCCGCCCGGCCAAGGACTGCTTCTTCTGGCATTCCCTACAAGGCCTGTTGAGGATGCTGCTAAGGTCCCTCAAGTGCCTTTCACGAAGCATTTCTGGCGGAAACGCTGCCCTTCCCGACAAGCTGGGCCGCCTCCTTGGTTGGACA	GGTGATCCGCCCGCCTCGGCCTCCCAAAGTGCTGGGATTACAGGCATGAGCCACCCCGCCCGGCCAAGGACTGCTTCTTCTGGCATTCCCTACAAGGCCTTGAGGATGCTGCTAAGGTCCCTCAAGTGCCTTTCACGAAGCATTTCTGGCGGAAACGCTGCCCTTCCCGACAAGCTGGGCCGCCTCCTTGGTTGGACA
chr9:33010444:G:A	TTCATTCATTCAACTCTGAGCAACTTCTACATGTCAGGAATCACTCTAGGAGCTGGGGCTACCACAGTGAACAAAACAAAGTTCCTGCGTTCGCCAGGCGTGGTGGCTCACACCTGTAATCCCAGCACTTTGGGAGGCTGAGGCGGGTGGATCACTTGAGGTCAGAAGTTCAAGACCAGCCTGGTCAACATGGTGAAACC	TTCATTCATTCAACTCTGAGCAACTTCTACATGTCAGGAATCACTCTAGGAGCTGGGGCTACCACAGTGAACAAAACAAAGTTCCTGCGTTCGCCAGGCATGGTGGCTCACACCTGTAATCCCAGCACTTTGGGAGGCTGAGGCGGGTGGATCACTTGAGGTCAGAAGTTCAAGACCAGCCTGGTCAACATGGTGAAACC
chr9:33076645:A:G	CGGCAAGGCGCGAACATCCCCACCGCAGGACTCACTCCGAAGATTCGATTTCGATCGACATAGCCGTATCTCTCCGGGAGCAGGCCCCAGCTCTCCCTCAAGGCCAGTCGCGCAACACACCAACGACACCTCCGGCGGACACCTAACGTCACTTCCGCTTGGGTCGGCGTCTGGCTCCCGCTCTGGAGATAGAGTGAACG	CGGCAAGGCGCGAACATCCCCACCGCAGGACTCACTCCGAAGATTCGATTTCGATCGACATAGCCGTATCTCTCCGGGAGCAGGCCCCAGCTCTCCCTCGAGGCCAGTCGCGCAACACACCAACGACACCTCCGGCGGACACCTAACGTCACTTCCGCTTGGGTCGGCGTCTGGCTCCCGCTCTGGAGATAGAGTGAACG
chr9:33099816:T:C	GCCTTCCAGGTTGGCAGGGTCTCCTTGGCCCATAGCCCTAAAGCTCCTACTGGGTTCCCCTCCTCTCTGGTAAAGTACAGCTGGCACCTGACCACCAAGTCCCTTTGAAAAAGAGTGGCCCTCTGGTTGACTCTGGCAAGGGGGACTTCAGCAGGGGGCTGGCCTTACAGCCAAGGTACTCAGGACTGAATACCCCCAGG	GCCTTCCAGGTTGGCAGGGTCTCCTTGGCCCATAGCCCTAAAGCTCCTACTGGGTTCCCCTCCTCTCTGGTAAAGTACAGCTGGCACCTGACCACCAAGCCCCTTTGAAAAAGAGTGGCCCTCTGGTTGACTCTGGCAAGGGGGACTTCAGCAGGGGGCTGGCCTTACAGCCAAGGTACTCAGGACTGAATACCCCCAGG
chr9:33104540:C:T	CAACTTCTCCACCTAAGCCCCACCTGGCAAAAGGACGGTTGTACCTATGTCATAGCTTTGCCACAGCCCAGACTCCTTAGGGGAGGACAGCATTTGTCTCGAGAACAGGTAGCCGCTGAAAAGCCAGTCACTGGGGTCAAGGTCCCCAGCTGGATTCAGCAACCAGGCTGAGTCCTTATGACTGGCCAATCCTCCTCAGG	CAACTTCTCCACCTAAGCCCCACCTGGCAAAAGGACGGTTGTACCTATGTCATAGCTTTGCCACAGCCCAGACTCCTTAGGGGAGGACAGCATTTGTCTTGAGAACAGGTAGCCGCTGAAAAGCCAGTCACTGGGGTCAAGGTCCCCAGCTGGATTCAGCAACCAGGCTGAGTCCTTATGACTGGCCAATCCTCCTCAGG
chr9:33113066:G:A	GGGAGGACGTAACATTAAGAATGGTTGAAATTTTGTGTTTTTCTGTTAAATTACAACTACCAAAAAGATCACACCAATCCAATTTTAGCAGCACTCTCCGAATTTTCACGAATAAGAAAACCATAATTTAAAGAAAAATTCTAACCTATTTCACGACAATTTAGCAATTCTATCACCGGGAATGTGTTCCACGGCCACCA	GGGAGGACGTAACATTAAGAATGGTTGAAATTTTGTGTTTTTCTGTTAAATTACAACTACCAAAAAGATCACACCAATCCAATTTTAGCAGCACTCTCCAAATTTTCACGAATAAGAAAACCATAATTTAAAGAAAAATTCTAACCTATTTCACGACAATTTAGCAATTCTATCACCGGGAATGTGTTCCACGGCCACCA
chr9:33113196:G:T	AAGAAAAATTCTAACCTATTTCACGACAATTTAGCAATTCTATCACCGGGAATGTGTTCCACGGCCACCAAATTTTGGGATGTGTACAGTTCTGACTCTGGGGTGACACTGCGAACACATCAAGAAACCCGCAAAGGCATAAACACCTTGCAGAGCTAAGAATTCACATGCCGAGCCAAGTTGGGGGCAAAATATCCCAC	AAGAAAAATTCTAACCTATTTCACGACAATTTAGCAATTCTATCACCGGGAATGTGTTCCACGGCCACCAAATTTTGGGATGTGTACAGTTCTGACTCTTGGGTGACACTGCGAACACATCAAGAAACCCGCAAAGGCATAAACACCTTGCAGAGCTAAGAATTCACATGCCGAGCCAAGTTGGGGGCAAAATATCCCAC
chr9:33113970:C:T	ACTAATCTGCAAAGAGTAAAGGGAAAGTCATTATCACAGAGCTGCCATACACTTGGCCTGAGAGCCCCGGCTGCAAGACTGTTGCTCCATCCACCATCACCCTTGCTGTTCTCACTCAGCCCACAACCCAGCATCATGCCAGAACCCAGCCCAGCATGACCCTGGTTAAAACTCACATTCCGACTCCATGTCCTTTTACA	ACTAATCTGCAAAGAGTAAAGGGAAAGTCATTATCACAGAGCTGCCATACACTTGGCCTGAGAGCCCCGGCTGCAAGACTGTTGCTCCATCCACCATCATCCTTGCTGTTCTCACTCAGCCCACAACCCAGCATCATGCCAGAACCCAGCCCAGCATGACCCTGGTTAAAACTCACATTCCGACTCCATGTCCTTTTACA
chr9:33125657:CGA:C	CCAAGGGCCAAAGGCAGGGGCTCCACTTCCACTTCCATGCCCCACCTGCTCCCTGTGTATGTGCACTACACTTGCAAGCAGCCTTTGTAGGGGCGGGGCGAGAGGTTCAGGACAGGTGCTAGAATCTGGTCTAATCCCCAAGAAAATCCTAACTGTGGTTAAGGAAGGCAAGTGTGGCCTTCCCCTGATTGCAACAGGGG	CCAAGGGCCAAAGGCAGGGGCTCCACTTCCACTTCCATGCCCCACCTGCTCCCTGTGTATGTGCACTACACTTGCAAGCAGCCTTTGTAGGGGCGGGGCGAGGTTCAGGACAGGTGCTAGAATCTGGTCTAATCCCCAAGAAAATCCTAACTGTGGTTAAGGAAGGCAAGTGTGGCCTTCCCCTGATTGCAACAGGGG
chr9:33163059:G:A	TTATTTTCCACGAAAAAAACAACAGGACAAAACTGGCTTACAAGACTAGTTATCTGAGCCTAAAGCTTCAACCCCCAGGATGAAGCTCCACCCCAAGCCGGAAGGTGATGAGGTTCCAAGGCTCATCCCCAAAAGGGCGAGAGAGAGTCCTTTCCCAAGCCTCAAAGTACACTCTGTCCTGGGCAGCCTGCTTGTGTCCA	TTATTTTCCACGAAAAAAACAACAGGACAAAACTGGCTTACAAGACTAGTTATCTGAGCCTAAAGCTTCAACCCCCAGGATGAAGCTCCACCCCAAGCCAGAAGGTGATGAGGTTCCAAGGCTCATCCCCAAAAGGGCGAGAGAGAGTCCTTTCCCAAGCCTCAAAGTACACTCTGTCCTGGGCAGCCTGCTTGTGTCCA
chr9:33230246:C:T	ATGAGAGTGGGAGATTGTGAACAAAACTCTGGTTCTCCCCAGCACACCCCAGGATCCTTTGGGCAGGTTGCATGGCCTCTGAACTTTGCTGCTGGATACCTTACCTGCCCCCACTCCAGTTAAGTGCACACTACAGGGCCCATGGAATCTAAGGGGAATGGCACCCCCTGGAGATGAACAGAACACATTCCACACAACCA	ATGAGAGTGGGAGATTGTGAACAAAACTCTGGTTCTCCCCAGCACACCCCAGGATCCTTTGGGCAGGTTGCATGGCCTCTGAACTTTGCTGCTGGATACTTTACCTGCCCCCACTCCAGTTAAGTGCACACTACAGGGCCCATGGAATCTAAGGGGAATGGCACCCCCTGGAGATGAACAGAACACATTCCACACAACCA
chr9:33231853:C:T	TTATTAGTTCCCTTCCCTGCCTTCCTTATTCCCACTCTCCTGCAGGTGTTTCGTGGGATTGCCTCCCAGAAAATGATTTGGAATCTAATGTGCTTTTCTCATGGTCTGCCCCTGAGTCCAACCTAAGACAATACCACATCCTTCTGGAAAATTATTATTCTGCTGAGGTTTGCCAAAATCTACTTCTGTTGCTTGCAACC	TTATTAGTTCCCTTCCCTGCCTTCCTTATTCCCACTCTCCTGCAGGTGTTTCGTGGGATTGCCTCCCAGAAAATGATTTGGAATCTAATGTGCTTTTCTTATGGTCTGCCCCTGAGTCCAACCTAAGACAATACCACATCCTTCTGGAAAATTATTATTCTGCTGAGGTTTGCCAAAATCTACTTCTGTTGCTTGCAACC
chr9:33249364:G:C	TGATATTCAGGCAGTGTACACAGTACAGCTGAACTGCTTGTTGTAACATTGAACTAGGTTTTTCACAATCGAAAACAGGTGATGCCCCAAGCCCTTTGAGTGCCCCCCCATACCCTAGCCACCCAGATTGTCCCCTGGAAACACCTGGGTCTCTCGGTTTCCACAGTCTGGGGTTAATTCCTGGCACTGTGGGATGATTT	TGATATTCAGGCAGTGTACACAGTACAGCTGAACTGCTTGTTGTAACATTGAACTAGGTTTTTCACAATCGAAAACAGGTGATGCCCCAAGCCCTTTGACTGCCCCCCCATACCCTAGCCACCCAGATTGTCCCCTGGAAACACCTGGGTCTCTCGGTTTCCACAGTCTGGGGTTAATTCCTGGCACTGTGGGATGATTT
chr9:33259777:G:T	CATTTCAGTAAACACTTGTGAGGAGTCCAGAATGGCAAGAAAGGTGGAATTCTACCATTCCTTTAAATGGAATTCCTAAATGGCAGCCTCCAATTGAGCGCTCCTGTTTAATGTGATGCTGGTTAACAACGATGAATACTTTTATTGAACACTTCCTACATGCCACACACTATCCTAAGCACCTTACCTATTTTTTAAGC	CATTTCAGTAAACACTTGTGAGGAGTCCAGAATGGCAAGAAAGGTGGAATTCTACCATTCCTTTAAATGGAATTCCTAAATGGCAGCCTCCAATTGAGCTCTCCTGTTTAATGTGATGCTGGTTAACAACGATGAATACTTTTATTGAACACTTCCTACATGCCACACACTATCCTAAGCACCTTACCTATTTTTTAAGC
chr9:33288610:G:T	GCTGGTTGGCTGGGCCCAGCTCCTGGGGGCTGGGCAGGGCAGGGCAGGGCAGGGCCGGGTCCACTTCCATTGTTAGCAGTTGTTTGCAGAATTTTCTCTGTTACCATTCCTCTCTTTTTGTTCTCGCCCAGAGTGGGTGGTTTTTTGTTGTTGTTTTAGATTTTCATGTGAAGGCAGAGAGTTTTTTTTCTTTTTTAACT	GCTGGTTGGCTGGGCCCAGCTCCTGGGGGCTGGGCAGGGCAGGGCAGGGCAGGGCCGGGTCCACTTCCATTGTTAGCAGTTGTTTGCAGAATTTTCTCTTTTACCATTCCTCTCTTTTTGTTCTCGCCCAGAGTGGGTGGTTTTTTGTTGTTGTTTTAGATTTTCATGTGAAGGCAGAGAGTTTTTTTTCTTTTTTAACT
chr9:33290532:A:G	TTCGGGCTGCGCAACCTCTGTGGCCGTCTACACGGCGCGCAGATGCGAATATTCTCGCGGCGCCGGAAGTCCGGGGCACGTGACCTGGTGACAGTGCTGACTTGGCTGTACAGCTCGATCTAGGTTCTGCGGCACGGGATGGCGGAGGCGCCTCCTGTCTCAGGTATTGTCCCGGCCCGAGCGGGACTGGGCCCCTTTCA	TTCGGGCTGCGCAACCTCTGTGGCCGTCTACACGGCGCGCAGATGCGAATATTCTCGCGGCGCCGGAAGTCCGGGGCACGTGACCTGGTGACAGTGCTGGCTTGGCTGTACAGCTCGATCTAGGTTCTGCGGCACGGGATGGCGGAGGCGCCTCCTGTCTCAGGTATTGTCCCGGCCCGAGCGGGACTGGGCCCCTTTCA
chr9:33291520:T:C	CACTGCCTTCATTTGATTTTATGGCCCACTCTGGAAAACAGGGCAGCAGTTTGCAGAATGGAGTTTGGAAACCATTGGTTTGAATCTCAGCTCTGTCCCTGACCAGCCGTTGGGGCACCAAGAAGACCATATATGTATTTGTATACTGGGTGGCAGGTAAAATGTATTTATTACTATGGTTCTTAGTTTAAAAAGTTAGG	CACTGCCTTCATTTGATTTTATGGCCCACTCTGGAAAACAGGGCAGCAGTTTGCAGAATGGAGTTTGGAAACCATTGGTTTGAATCTCAGCTCTGTCCCCGACCAGCCGTTGGGGCACCAAGAAGACCATATATGTATTTGTATACTGGGTGGCAGGTAAAATGTATTTATTACTATGGTTCTTAGTTTAAAAAGTTAGG
chr9:33409877:C:T	TTGCTCCCCTCTTTCGGCTATTGGGAATAGTGCCGATATGAACATGGGTGTGCAATTATCTTTTTGAGATCCTGCTTTCAATTATTTTTTTTTTAATTTCAGGTTTGGGGGCACACGTGAAGGTTTGACATATAGTAAACACATGTCATGGTGGTTTGTTGTACAGATTATTACATCACCCAGGTACTAAGCCCAGTACC	TTGCTCCCCTCTTTCGGCTATTGGGAATAGTGCCGATATGAACATGGGTGTGCAATTATCTTTTTGAGATCCTGCTTTCAATTATTTTTTTTTTAATTTTAGGTTTGGGGGCACACGTGAAGGTTTGACATATAGTAAACACATGTCATGGTGGTTTGTTGTACAGATTATTACATCACCCAGGTACTAAGCCCAGTACC
chr9:33422538:AC:A	TGCTGGGATTACAGGTGTGAGCCACCGCACCTGGCCATTTTTGCCTCTCTTTTTTTTATTATAAATGCATAGCTTTTATTCTAAATGTAATAATGCCTACCAAAGAAAATGCGAAAACTACAAGTAAAAACAAATTGCTCACAATTCAGAAATAACATAATGCCTATTAATGCTTTCACTTCTTTTCATCCATTAATCTT	TGCTGGGATTACAGGTGTGAGCCACCGCACCTGGCCATTTTTGCCTCTCTTTTTTTTATTATAAATGCATAGCTTTTATTCTAAATGTAATAATGCCTACAAAGAAAATGCGAAAACTACAAGTAAAAACAAATTGCTCACAATTCAGAAATAACATAATGCCTATTAATGCTTTCACTTCTTTTCATCCATTAATCTT
chr9:33425147:T:G	TGTGAGCCACGGCGCCCGGCCTTCCCTCAGTTTCTTGAAACTCCCTTGGAGAACAGAAGATGAAATACAGAGTTGACATGTCATGCCCAGATTCCCTTTTCCCTAATTACAAGAAAGTGTTTTCCCTGTTCCGTGAGTAACTAACTGCCTTTCTCTAAGTGGCCTCACTCTGATGAGTAACTGAAAATGCACTTCTCTGT	TGTGAGCCACGGCGCCCGGCCTTCCCTCAGTTTCTTGAAACTCCCTTGGAGAACAGAAGATGAAATACAGAGTTGACATGTCATGCCCAGATTCCCTTTGCCCTAATTACAAGAAAGTGTTTTCCCTGTTCCGTGAGTAACTAACTGCCTTTCTCTAAGTGGCCTCACTCTGATGAGTAACTGAAAATGCACTTCTCTGT
chr9:33436587:A:T	CTAGCTGTGTCTCCCATTTGCCAAACCCAGCTGGAAGCCTGAGGGCAAGAAGGCCCCGGGAATGCCGCCCCGCCCGTAGAGATTAGCCTCCTGAGACACAGAACAGGATAGGGATTGGATCTGGAGCAGATGGAGACTCCCACCCACCCAAGATCCCGTGGCTGGGAAAGGCTCGTTTGGAACCTAGGTAATCTGCATTC	CTAGCTGTGTCTCCCATTTGCCAAACCCAGCTGGAAGCCTGAGGGCAAGAAGGCCCCGGGAATGCCGCCCCGCCCGTAGAGATTAGCCTCCTGAGACACTGAACAGGATAGGGATTGGATCTGGAGCAGATGGAGACTCCCACCCACCCAAGATCCCGTGGCTGGGAAAGGCTCGTTTGGAACCTAGGTAATCTGCATTC
chr9:33439829:C:T	TCTGCAGCCGTATTCCCCTCCCAAGGTTTGCCCTTCCTCCCCCCAGGGCCTGGGAAGGGGACACTCCCTCTGGCTCAGGTCCCTCCAGCATTCCAGACACGCCTCTTGGGAGCTGGGGACAAAGAAGGGATAGAAACCTAAAATGGTATTGCCTTCTCCTGCCCTCACCTCCGTAGGCAGATTCTTGGCTGTGTGACCCT	TCTGCAGCCGTATTCCCCTCCCAAGGTTTGCCCTTCCTCCCCCCAGGGCCTGGGAAGGGGACACTCCCTCTGGCTCAGGTCCCTCCAGCATTCCAGACATGCCTCTTGGGAGCTGGGGACAAAGAAGGGATAGAAACCTAAAATGGTATTGCCTTCTCCTGCCCTCACCTCCGTAGGCAGATTCTTGGCTGTGTGACCCT
chr9:33441826:C:A	GCACACACATGCACACACATGCACACACATGCACACACACACATACCTGCTGCCCATTCTCTTCCCTTGGGAGACAAAAGGATGTATTGACCCAAATTCCGGTTCCACCCCAGCTTAGGGGCAGTGGCCTAAGGTGCTATTTGGGCAAGGTCCAGTGGAAATCCTGAAGGGGCTGTCTCGTGGGGTGAGGGTAGATAGGG	GCACACACATGCACACACATGCACACACATGCACACACACACATACCTGCTGCCCATTCTCTTCCCTTGGGAGACAAAAGGATGTATTGACCCAAATTCAGGTTCCACCCCAGCTTAGGGGCAGTGGCCTAAGGTGCTATTTGGGCAAGGTCCAGTGGAAATCCTGAAGGGGCTGTCTCGTGGGGTGAGGGTAGATAGGG
chr9:33442986:A:C	GAGGGGTAGGTAGCAAAGATGCCGGCTGTGCCATTGGGGCCCGAAACAAAAAGCTGGTTGTCGGCGAAGTGCCAGATTGCATCTGGTGACAGATTAGACACACAGTGAGTCGGGGGAGAGGCCTGAGCCCAGACTTCCCTCTCAGGTGTGCCCTCCCCACCCTCCCATGAGTTATGGGTAAGTAGCAATACTGCTGTATT	GAGGGGTAGGTAGCAAAGATGCCGGCTGTGCCATTGGGGCCCGAAACAAAAAGCTGGTTGTCGGCGAAGTGCCAGATTGCATCTGGTGACAGATTAGACCCACAGTGAGTCGGGGGAGAGGCCTGAGCCCAGACTTCCCTCTCAGGTGTGCCCTCCCCACCCTCCCATGAGTTATGGGTAAGTAGCAATACTGCTGTATT
chr9:33447197:A:G	GTGGCTGGCTGTCCCAGACTGCAAGCGTGACCGCTGCCCCCAGCCTGTTGGCTGAGTCACTTGTGGGAGGGTAAACGATCGGCACTATCACTGGGGAGTAACAGCTGTCATTCTGGCAAGAGTCGGAGCTGTCAGAGAGGGGGTTAGAACCGTGGGGAAGAGGACTTTGGAAGTCAGCTTGATCCTCCGCGGTTAAGCGT	GTGGCTGGCTGTCCCAGACTGCAAGCGTGACCGCTGCCCCCAGCCTGTTGGCTGAGTCACTTGTGGGAGGGTAAACGATCGGCACTATCACTGGGGAGTGACAGCTGTCATTCTGGCAAGAGTCGGAGCTGTCAGAGAGGGGGTTAGAACCGTGGGGAAGAGGACTTTGGAAGTCAGCTTGATCCTCCGCGGTTAAGCGT
chr9:33447547:G:T	GGCCAGCGCCTGTCGGAGCAGCCGGTAGCGGATGTGGAGCATCTCCCCGCAGCGGGACACCAGCTCCTTCTGTCGACCCATGGCGGGGCAGGCGGCGGCGCTGTCGGGCGGGCAGGGGTGGCGGGAGGCGGTGGCGCAGCGAGCAGCGGCCTCCAGCGCTGGTGGCTCCCTTTATAGGAGCGCTGGAGACACGGGCCCCG	GGCCAGCGCCTGTCGGAGCAGCCGGTAGCGGATGTGGAGCATCTCCCCGCAGCGGGACACCAGCTCCTTCTGTCGACCCATGGCGGGGCAGGCGGCGGCTCTGTCGGGCGGGCAGGGGTGGCGGGAGGCGGTGGCGCAGCGAGCAGCGGCCTCCAGCGCTGGTGGCTCCCTTTATAGGAGCGCTGGAGACACGGGCCCCG
chr9:33458577:C:T	TCCTACACATCTTGGCCTGATATAAACCAGAAAATTATACTCCCCATTCATTTCTGAAGTAGAAGAGGAAGTCTCCCTCTGGTTTGAAACACCCTTCTTCTTGGTCCTCCTTGGTTCCCTGGGGCAGTGTGAGATGCCTCCTCCTTCTCCCTCTCAGGGGTAGATGAGCAGATTGGCCTTTCCTGTGAAGGGTACGGGTG	TCCTACACATCTTGGCCTGATATAAACCAGAAAATTATACTCCCCATTCATTTCTGAAGTAGAAGAGGAAGTCTCCCTCTGGTTTGAAACACCCTTCTTTTTGGTCCTCCTTGGTTCCCTGGGGCAGTGTGAGATGCCTCCTCCTTCTCCCTCTCAGGGGTAGATGAGCAGATTGGCCTTTCCTGTGAAGGGTACGGGTG
chr9:33459890:C:A	ACAGTGGTTCACGCCTGTAATTCCAACACTTTGGGAAGCTGAGGTGGGTGGATCACCTGAGGTCAGGAGTTCGGGACCAGCCTGGCCAACATGGCGAAACCCCGTCTCTACTAAAAATACAAAAAATCAGCAGGACGTGGTGGCAGGCGCCTATAATCACAGCTACTCGGGAGGCTGAGGCAGGAGAATCGCTTGAACCT	ACAGTGGTTCACGCCTGTAATTCCAACACTTTGGGAAGCTGAGGTGGGTGGATCACCTGAGGTCAGGAGTTCGGGACCAGCCTGGCCAACATGGCGAAAACCCGTCTCTACTAAAAATACAAAAAATCAGCAGGACGTGGTGGCAGGCGCCTATAATCACAGCTACTCGGGAGGCTGAGGCAGGAGAATCGCTTGAACCT
chr9:33465928:T:C	TCTGCACCTCCTTCAGGATCTGGGGCTCCCGCTGATAGGCCACGCGAATCCGAAACACAAATCCATCCTGTTGGAAGAAGGTATGGAAAGAGAAGGATGTGTCAGCCCAGAACCCCGGGAGTACTCTGTGGCCTACAGCCCTATTACCCAGCGTGGTACCCACAGGGGTGTCTTCTTCCACGCCCTGACATCCCTGGTGC	TCTGCACCTCCTTCAGGATCTGGGGCTCCCGCTGATAGGCCACGCGAATCCGAAACACAAATCCATCCTGTTGGAAGAAGGTATGGAAAGAGAAGGATGCGTCAGCCCAGAACCCCGGGAGTACTCTGTGGCCTACAGCCCTATTACCCAGCGTGGTACCCACAGGGGTGTCTTCTTCCACGCCCTGACATCCCTGGTGC
chr9:33487023:G:A	TAGTGTCAGGTATTCCTTTATAGCAAGGCAAGAACTAACACAATCCCGTAGGACAAAATAAATATCCATAAATCCATATGGACATACATAAATAATTCAGTAAATAAGTGTATGAGAAAAGACACTTCTTCCTTACAAAATTCCAATTAATGTAGAAGGAATGAGTAAAATACAAAATCCCCACTTGAACACCACATTAG	TAGTGTCAGGTATTCCTTTATAGCAAGGCAAGAACTAACACAATCCCGTAGGACAAAATAAATATCCATAAATCCATATGGACATACATAAATAATTCAATAAATAAGTGTATGAGAAAAGACACTTCTTCCTTACAAAATTCCAATTAATGTAGAAGGAATGAGTAAAATACAAAATCCCCACTTGAACACCACATTAG
chr9:33510912:A:G	CTACTTGGAGGAAAGATAACAGGGATGTAATCTTGGAGTTTTTCCTCGTAAGAGGATCTCCCCGGTTTCTCGCGGTCCTGCTAAAACGCTGTCAACCTAACGCTCCACCAGAGAGGCCCGTTGGCTTCTCGGGAGGCGACCGAGGGAGCTCAGGAGGCGGGGAGGCTTTTACAAGAAGCGAAAGGACGGCCTCAGGGGTG	CTACTTGGAGGAAAGATAACAGGGATGTAATCTTGGAGTTTTTCCTCGTAAGAGGATCTCCCCGGTTTCTCGCGGTCCTGCTAAAACGCTGTCAACCTAGCGCTCCACCAGAGAGGCCCGTTGGCTTCTCGGGAGGCGACCGAGGGAGCTCAGGAGGCGGGGAGGCTTTTACAAGAAGCGAAAGGACGGCCTCAGGGGTG
chr9:33524034:C:T	GTGGCTGCGGCCAAGCCAGGCGGTCTGCCCGGCGGCGGCTGCACCGGGGCAGGAACCGACCCTCAGCCCCATCCCCGCGGACGGTCCCTGGAGCGGCCCCGATCTCTCTTCGGAGAAGAGGGGCGGGAGTCACGGCCAGGCGGGAAGGGATGCGCGCCTGAGATTCCGGAACGTCCCGCGCCAGCCCAGGAGAACCCGCA	GTGGCTGCGGCCAAGCCAGGCGGTCTGCCCGGCGGCGGCTGCACCGGGGCAGGAACCGACCCTCAGCCCCATCCCCGCGGACGGTCCCTGGAGCGGCCCTGATCTCTCTTCGGAGAAGAGGGGCGGGAGTCACGGCCAGGCGGGAAGGGATGCGCGCCTGAGATTCCGGAACGTCCCGCGCCAGCCCAGGAGAACCCGCA
chr9:33660458:T:C	CTTGTCTTTCTTGGTATCTCTTCCCTATGCAAACTTCATGAACACTGGAAGGACCACCATGTCCTGAGAATCAAGAAGGCTCCATTGAGAAAGGGTGTTTTACTAGAACAAAAATGTATAGAGATATATACAAGGATTATAAATAATAATGTCTGTCTCTGTAATTATTCACACTTAGCAATTCCCAGCACCTTCTCCAG	CTTGTCTTTCTTGGTATCTCTTCCCTATGCAAACTTCATGAACACTGGAAGGACCACCATGTCCTGAGAATCAAGAAGGCTCCATTGAGAAAGGGTGTTCTACTAGAACAAAAATGTATAGAGATATATACAAGGATTATAAATAATAATGTCTGTCTCTGTAATTATTCACACTTAGCAATTCCCAGCACCTTCTCCAG
chr9:33771731:T:C	TTTGTTTTTTTGTTTTTTTTTTTTTTGAGACAGGGTCTCTTCTGTTGCCCAGGCTGGAGTGCAGTGACATAATCATGGCTCACTGCAGCCTCAACCTCCTGAGTAGCTGGGACTACAGGCATGCACCACCACACCCAGCTAATTTTTTTTCTTTTCTTTTCTTTTCTTTTTGTTTTTTTGTTTTTTTGGTAGAAATGGAG	TTTGTTTTTTTGTTTTTTTTTTTTTTGAGACAGGGTCTCTTCTGTTGCCCAGGCTGGAGTGCAGTGACATAATCATGGCTCACTGCAGCCTCAACCTCCCGAGTAGCTGGGACTACAGGCATGCACCACCACACCCAGCTAATTTTTTTTCTTTTCTTTTCTTTTCTTTTTGTTTTTTTGTTTTTTTGGTAGAAATGGAG
chr9:34049779:T:A	GACTAGAATCTACTGAACGCCTACTCCAAGTCAGCCGTTTATTTCTGTTATATCATATAATCAACTCCTTGAGTCCAGGATTTTCCCTATTTAAGGATTTAAAAAAAGAACCTTAGAGTTGTTTGTTGACCGAAGAGACCCAGGTTTTCTGTCTTTAGAAAATTAATGACCTCCTCTCAATAGGATCTGACCTGTTGTCA	GACTAGAATCTACTGAACGCCTACTCCAAGTCAGCCGTTTATTTCTGTTATATCATATAATCAACTCCTTGAGTCCAGGATTTTCCCTATTTAAGGATTAAAAAAAAGAACCTTAGAGTTGTTTGTTGACCGAAGAGACCCAGGTTTTCTGTCTTTAGAAAATTAATGACCTCCTCTCAATAGGATCTGACCTGTTGTCA
chr9:34156238:G:A	TATCCCACAACTCAGTCTTTGTCTTTATTTTTTAATTTATTATTATTATTATTTTTGAGACAGAGTCTTCCTGTGTCACCCAGGCTGGAGTGCAGTGGCGTGATCTTGGCTCACTGCAACCTCCGCCTCCCGGGTTCAAGTGATTTTCCTGCCTCAGCCTCCTGAGTAGCTGGGTGTACCACGCCAAGCTAATTTTTGTA	TATCCCACAACTCAGTCTTTGTCTTTATTTTTTAATTTATTATTATTATTATTTTTGAGACAGAGTCTTCCTGTGTCACCCAGGCTGGAGTGCAGTGGCATGATCTTGGCTCACTGCAACCTCCGCCTCCCGGGTTCAAGTGATTTTCCTGCCTCAGCCTCCTGAGTAGCTGGGTGTACCACGCCAAGCTAATTTTTGTA
chr9:34215480:A:C	GCAGTGACTTGGATGAGATTGGAGACTGTTCTAAGTAAAGTAACTCAGGAATGGAAAACCAAACATCTAATGTTCTCACTGATAGGTGAAAGCTAAGCTATGAGGACGCAAAGGCATAAGAATGATACAGTGGACTTTGGTGACCTGGGGGGAAGGGTTGGAGGGGGGTGAGGGATAAAAGACCACAAATAGGGTGCAGC	GCAGTGACTTGGATGAGATTGGAGACTGTTCTAAGTAAAGTAACTCAGGAATGGAAAACCAAACATCTAATGTTCTCACTGATAGGTGAAAGCTAAGCTCTGAGGACGCAAAGGCATAAGAATGATACAGTGGACTTTGGTGACCTGGGGGGAAGGGTTGGAGGGGGGTGAGGGATAAAAGACCACAAATAGGGTGCAGC
chr9:34232465:T:A	CCATGAAATTAGCACATCTAAAAGGATGACCACACTTGGAAAATTCCTAGGGTGTTAATAAATATGGTGATTTCCTAGAGTGTTAAATTACTAAATTGATCACAGTTGTAAATTTAATTTGCTAGCTAAGTGAGCGATAGTTCAAATGTTTTAGTTCTGGCCAGAAGTTAGATGGGAAAGAGATGGAAAAGACACCCATT	CCATGAAATTAGCACATCTAAAAGGATGACCACACTTGGAAAATTCCTAGGGTGTTAATAAATATGGTGATTTCCTAGAGTGTTAAATTACTAAATTGAACACAGTTGTAAATTTAATTTGCTAGCTAAGTGAGCGATAGTTCAAATGTTTTAGTTCTGGCCAGAAGTTAGATGGGAAAGAGATGGAAAAGACACCCATT
chr9:34252127:T:C	TCATAGTGTTAACACTGGTTCTGCAATATCTCTGAGGTGCAAAGAATGCACTTTTCCCTATGGGGCCCAGAGTTTGCCTTTTCTGCCAGGCAGTCACCATGCTTCCCTACCCCAGCCTGTTTCTTTTGGCTTGGTTTGGACCACAGTCCTCTGCTACCCAGGGTTTTAGAGCCCCTGCTCTAGGAAACAGTTTAAGAAAT	TCATAGTGTTAACACTGGTTCTGCAATATCTCTGAGGTGCAAAGAATGCACTTTTCCCTATGGGGCCCAGAGTTTGCCTTTTCTGCCAGGCAGTCACCACGCTTCCCTACCCCAGCCTGTTTCTTTTGGCTTGGTTTGGACCACAGTCCTCTGCTACCCAGGGTTTTAGAGCCCCTGCTCTAGGAAACAGTTTAAGAAAT
chr9:34360487:G:A	AAAGCACTAGCTACTTGGGAGGTTGAGGTGGGAGGATCTCTTGAGCCCAGGAGGTCAAGGCTACAGTGAGCCATGATCACACCACTGCACTCCAGCCTCGGCAACATAACAAGATAAATAATAACAAATAAATAATAACAAGTAAATAAACAAATAAATAAAGCATTTTGCCAATATAGCTCAAGGTCTAATGGACAGTA	AAAGCACTAGCTACTTGGGAGGTTGAGGTGGGAGGATCTCTTGAGCCCAGGAGGTCAAGGCTACAGTGAGCCATGATCACACCACTGCACTCCAGCCTCAGCAACATAACAAGATAAATAATAACAAATAAATAATAACAAGTAAATAAACAAATAAATAAAGCATTTTGCCAATATAGCTCAAGGTCTAATGGACAGTA
chr9:34387524:C:A	AGTCACACTTCTACGTGGGTGGCGGGCAGAATATGGGAGATGTGGGTGCATGGGTCCCGTGACTCAGCATTTCTCCGAGCTTTACACACACACACACACCCCTGTGTACCCAGATACACCCATAGATGCACATATAGGTGTATATTCATACATACACACTCAGATACACCCACTTACACACTAAACACAGATACACACAC	AGTCACACTTCTACGTGGGTGGCGGGCAGAATATGGGAGATGTGGGTGCATGGGTCCCGTGACTCAGCATTTCTCCGAGCTTTACACACACACACACACACCTGTGTACCCAGATACACCCATAGATGCACATATAGGTGTATATTCATACATACACACTCAGATACACCCACTTACACACTAAACACAGATACACACAC
chr9:34425617:G:A	AATCACTTGACTTAATTATTAGTCTTCAGAGCCAGTAATGTAGTCAGTAACCTGCATGCCTCCACTGTGCTTGGAGAAGTTGAAAAATGTGCAGTTAGTGTTAAGGGGAGATCCTTGTTCTTCTGTCTCCTGCATGCAAACACTGACACCTATGAGTGAGTGGGCAGTGCACTGAGGTGCAGGAAAGCCAGGCTCACACG	AATCACTTGACTTAATTATTAGTCTTCAGAGCCAGTAATGTAGTCAGTAACCTGCATGCCTCCACTGTGCTTGGAGAAGTTGAAAAATGTGCAGTTAGTATTAAGGGGAGATCCTTGTTCTTCTGTCTCCTGCATGCAAACACTGACACCTATGAGTGAGTGGGCAGTGCACTGAGGTGCAGGAAAGCCAGGCTCACACG
chr9:34426124:G:C	AGTTTGTCTTCACCTACTCTGCAACCTTGTGGCTGTCAGAGGGTTAGTTATAAGGCCTTCACATCTGGGCTTCACAGAAGCACAGAATAGCCATTCAAGGAGTATTTTGGCTTTTATATGGACACCTAATTTCACAGGCAGTAGGATCCTGAATTTTTTATATAATGACTTTCACTCTTTCCACCACTCCCTTCTATTTT	AGTTTGTCTTCACCTACTCTGCAACCTTGTGGCTGTCAGAGGGTTAGTTATAAGGCCTTCACATCTGGGCTTCACAGAAGCACAGAATAGCCATTCAAGCAGTATTTTGGCTTTTATATGGACACCTAATTTCACAGGCAGTAGGATCCTGAATTTTTTATATAATGACTTTCACTCTTTCCACCACTCCCTTCTATTTT
chr9:34612177:A:G	CGATCCGGAGCCAAGATGGCGCGCGGGCCCGGAGCGCACTAAGGCCGCGGGGCCGCGCACGCCCCGAGGGGGCGGGGCGTGAGGGGCGGGGCGTGAGGGACGGGCCCCGAGGCATCTCCGCCGCGGAAACAACCCGCTGGCCAGAGCGCCCCGGACCAGTCCCAGCGGGGATGGGAACACGAGCGCAGCCTCCGCTGTTA	CGATCCGGAGCCAAGATGGCGCGCGGGCCCGGAGCGCACTAAGGCCGCGGGGCCGCGCACGCCCCGAGGGGGCGGGGCGTGAGGGGCGGGGCGTGAGGGGCGGGCCCCGAGGCATCTCCGCCGCGGAAACAACCCGCTGGCCAGAGCGCCCCGGACCAGTCCCAGCGGGGATGGGAACACGAGCGCAGCCTCCGCTGTTA
chr9:34615800:A:G	GAGTTTGAGACCAGCCTGGACAACATGGTGAAACCCCGTCTCTACTAAAAATAGCCAGGTGTGGTGGCACACACCTGTAATCCTAGCTACTTGGGAGGCAAGGTGGGAAGTTTGTTTGAACCAGGAGGCAGCGGTTGCAGTGAGTCAAGATCATGCCACTGCACTCCAGCCTGGGTGACAGAGTACGACTCTGTCCAAAA	GAGTTTGAGACCAGCCTGGACAACATGGTGAAACCCCGTCTCTACTAAAAATAGCCAGGTGTGGTGGCACACACCTGTAATCCTAGCTACTTGGGAGGCGAGGTGGGAAGTTTGTTTGAACCAGGAGGCAGCGGTTGCAGTGAGTCAAGATCATGCCACTGCACTCCAGCCTGGGTGACAGAGTACGACTCTGTCCAAAA
chr9:34630812:T:A	TCTGTGCCCAGCTTCTACTGCAGCACTAAGTCCTGGTTCTCTATGGCCCATTCCTGGCCACGCTGAGGCTCACCCCATTCATTCCTTTGGCTGCCCCAGTGTCCTCCACCTCAGATTTCAGACCTCTGAGCCCATCAGAACCCCCCAGCCTCCAGAAGCTCCAGTGATCCAATCACTGTCGGTACTGATGCCTCCTCCCC	TCTGTGCCCAGCTTCTACTGCAGCACTAAGTCCTGGTTCTCTATGGCCCATTCCTGGCCACGCTGAGGCTCACCCCATTCATTCCTTTGGCTGCCCCAGAGTCCTCCACCTCAGATTTCAGACCTCTGAGCCCATCAGAACCCCCCAGCCTCCAGAAGCTCCAGTGATCCAATCACTGTCGGTACTGATGCCTCCTCCCC
chr9:34659073:C:T	TGCAGTGGTGCAATCTCGGCTAACTGCAACCTCCACCTCCTGGGTTCAAGCAATTCTTCTGTCTCAGCCTCCCGAGTAGCTGGGACTACAGGTGCCCGCCGCCATGCCTGGCTAATTTTTGTATTTTTAGTAGAGATGGGGTTTCACCATATTGCCCAGGCTGGTCTCGAACTCATGACCTCACGATCTGCCCACCTCGG	TGCAGTGGTGCAATCTCGGCTAACTGCAACCTCCACCTCCTGGGTTCAAGCAATTCTTCTGTCTCAGCCTCCCGAGTAGCTGGGACTACAGGTGCCCGCTGCCATGCCTGGCTAATTTTTGTATTTTTAGTAGAGATGGGGTTTCACCATATTGCCCAGGCTGGTCTCGAACTCATGACCTCACGATCTGCCCACCTCGG
chr9:34663798:T:C	CATGTCCAACTGCTATACCCCCTGCATCCCACCCTCCAGCTATAGCCGCTTCTCTCCTAATCCCATACCCAGCTGTCACTCCGTTCTTTACCCCCTCCCTGCAATGCAAAGCTCCTATTCATCTTTATCCAGTCCTTTCCAGGAAGCTGGGAGCTGCCTAGGGTGGGGGTATGCTGCCAAGTTCAGTGCCCCTGGCTCCT	CATGTCCAACTGCTATACCCCCTGCATCCCACCCTCCAGCTATAGCCGCTTCTCTCCTAATCCCATACCCAGCTGTCACTCCGTTCTTTACCCCCTCCCCGCAATGCAAAGCTCCTATTCATCTTTATCCAGTCCTTTCCAGGAAGCTGGGAGCTGCCTAGGGTGGGGGTATGCTGCCAAGTTCAGTGCCCCTGGCTCCT
chr9:34664672:C:T	GACTGGAGGAGCCAAAAGTTGGGGTATGAACTGTAGGAAAGGTCGCCAACCCAAGTCGCTCCTCTGTGGCAGGCAGCTTCTAGGAATCTCCCCCTCTTACCATTTACAGCCTGCATCCTACACCTCTGCTTAAAATGTTTTAGATATACTCCCAGCAGAGAAGATTCTTCAGACAGCTGGCAAAGTCCTCGCTCCGAGGA	GACTGGAGGAGCCAAAAGTTGGGGTATGAACTGTAGGAAAGGTCGCCAACCCAAGTCGCTCCTCTGTGGCAGGCAGCTTCTAGGAATCTCCCCCTCTTATCATTTACAGCCTGCATCCTACACCTCTGCTTAAAATGTTTTAGATATACTCCCAGCAGAGAAGATTCTTCAGACAGCTGGCAAAGTCCTCGCTCCGAGGA
chr9:34688033:T:C	GCAGAAACAGCTGAATGAATGGATGCATGGATGCATGAATGGATGGGTTATTGCAGCTTTTCTTGAAAACTATCCCTATCCCTCCCACCCACCTGGTATTCCAGGTGATTCTGAGACCTGGGATACCCAAGGTTTTGAGCACCTGCATCTGGGAGCAGAGGAGAGGAAGAGGATGTCATGCTCTCAGTGAGGAGGGGCTT	GCAGAAACAGCTGAATGAATGGATGCATGGATGCATGAATGGATGGGTTATTGCAGCTTTTCTTGAAAACTATCCCTATCCCTCCCACCCACCTGGTATCCCAGGTGATTCTGAGACCTGGGATACCCAAGGTTTTGAGCACCTGCATCTGGGAGCAGAGGAGAGGAAGAGGATGTCATGCTCTCAGTGAGGAGGGGCTT
chr9:34698413:CTACTGCAAAATG:C	GGAGATGGGGACAAGCTGAAAAATAGTCATCTAGGGCATAACGTTCCAGAGCATTTTGGGTTTTAGAGGCAATATATACTGTATTTATATGTACTACTGCAAAATGTACTGCAAAATGTACTACTGCAAAATGGCTGGATTATTGCATAAAGGCTCATAAAGATGACAGTTTGTTTTTGTTGTTCTTTTTTGGGACGGAG	GGAGATGGGGACAAGCTGAAAAATAGTCATCTAGGGCATAACGTTCCAGAGCATTTTGGGTTTTAGAGGCAATATATACTGTATTTATATGTACTACTGCAAAATGTACTACTGCAAAATGGCTGGATTATTGCATAAAGGCTCATAAAGATGACAGTTTGTTTTTGTTGTTCTTTTTTGGGACGGAG
chr9:34729990:G:A	TCTGGTTATGGCTTGGAAATGGAGATCTTTGATGTTTTAGGCAATGGGTGATTGGTAACAGAGGTGCAGGAAGGGGACCATGGCTGATGTGGTAGGGTGGTAGGGAGAGGCCAAGGTGGTTGTACGTATCTGGTCTGTGTGGCCTCAAGCTTGCAGATGGGTTGGGACTGTAAATGCTACCTTCCATGGAGGCACATTCA	TCTGGTTATGGCTTGGAAATGGAGATCTTTGATGTTTTAGGCAATGGGTGATTGGTAACAGAGGTGCAGGAAGGGGACCATGGCTGATGTGGTAGGGTGATAGGGAGAGGCCAAGGTGGTTGTACGTATCTGGTCTGTGTGGCCTCAAGCTTGCAGATGGGTTGGGACTGTAAATGCTACCTTCCATGGAGGCACATTCA
chr9:34893045:GC:G	TATGCTTAAAAGACACACTAGATGTGGACAAAGCCTCTAGGCAAGAGGAGCCCTGTGATGGCCCCAGTGAAGTCAGGGAGATCTGGTTGTTCTCACCTGCCAGCAATTGCTTAATCTCCAGAGCCATAACATTGCAGATTTGGCAGCAGGGGTCTGCACACAGGATTCGCCGCACACTTCCTTCCTGAGGAAGCCAGCCC	TATGCTTAAAAGACACACTAGATGTGGACAAAGCCTCTAGGCAAGAGGAGCCCTGTGATGGCCCCAGTGAAGTCAGGGAGATCTGGTTGTTCTCACCTGCAGCAATTGCTTAATCTCCAGAGCCATAACATTGCAGATTTGGCAGCAGGGGTCTGCACACAGGATTCGCCGCACACTTCCTTCCTGAGGAAGCCAGCCC
chr9:34893047:C:G	ATGCTTAAAAGACACACTAGATGTGGACAAAGCCTCTAGGCAAGAGGAGCCCTGTGATGGCCCCAGTGAAGTCAGGGAGATCTGGTTGTTCTCACCTGCCAGCAATTGCTTAATCTCCAGAGCCATAACATTGCAGATTTGGCAGCAGGGGTCTGCACACAGGATTCGCCGCACACTTCCTTCCTGAGGAAGCCAGCCCT	ATGCTTAAAAGACACACTAGATGTGGACAAAGCCTCTAGGCAAGAGGAGCCCTGTGATGGCCCCAGTGAAGTCAGGGAGATCTGGTTGTTCTCACCTGCGAGCAATTGCTTAATCTCCAGAGCCATAACATTGCAGATTTGGCAGCAGGGGTCTGCACACAGGATTCGCCGCACACTTCCTTCCTGAGGAAGCCAGCCCT
chr9:34966452:C:T	GCAGGGAATCACATGAGCCCCAGAGTTATCAACAAGTCTGGGCAACATACCAAGACCCTGTCTCTTTAAAAATTTTTCAAAAATTAGCACGACCTGTAGCCCCAGCTATGTGAGAGGATTGCTTGAAATTTTTCAAAAATTATCAATCATGACCTGTAGTCCCAGCTATGTGAGAGGATTGCTTGAGTGCAGGAGTTCGA	GCAGGGAATCACATGAGCCCCAGAGTTATCAACAAGTCTGGGCAACATACCAAGACCCTGTCTCTTTAAAAATTTTTCAAAAATTAGCACGACCTGTAGTCCCAGCTATGTGAGAGGATTGCTTGAAATTTTTCAAAAATTATCAATCATGACCTGTAGTCCCAGCTATGTGAGAGGATTGCTTGAGTGCAGGAGTTCGA
chr9:34988605:G:C	GGGCCTGGGAGACAGTGACGTGGGCGCCAGGCACCGTGTCTGCTGGAGTGGCGGCTTCCGCTGGCGACCGCCTCCGCAGCCCCGCCTGCTCCCTGCATCGGGGACACTGGGGCTGAGATCTAATGACTTAATGGGGGGTGGGGGAGACTAGAGATTCTGAGGGTGTTAAGGAAGGGGATCTTGGGGAGTGAGATGAAAGA	GGGCCTGGGAGACAGTGACGTGGGCGCCAGGCACCGTGTCTGCTGGAGTGGCGGCTTCCGCTGGCGACCGCCTCCGCAGCCCCGCCTGCTCCCTGCATCCGGGACACTGGGGCTGAGATCTAATGACTTAATGGGGGGTGGGGGAGACTAGAGATTCTGAGGGTGTTAAGGAAGGGGATCTTGGGGAGTGAGATGAAAGA
chr9:35049508:C:T	AGAAGTGGGGGACCACCAGTGCCTAAGAAGGGGTGAACTGGCCCAGGTGGGAAACACAGCAGATAAAATTCCTGCACAGATCAGTAGCGATATAGCACCCGTAAATAGCCACTACACTCTTAGCCTGAGCAACAGAACGAAACCCTGTCTCTTATTTTTCAAAGTTTGAATAAAGGAATCTAACAGATGCCAACTTGTGG	AGAAGTGGGGGACCACCAGTGCCTAAGAAGGGGTGAACTGGCCCAGGTGGGAAACACAGCAGATAAAATTCCTGCACAGATCAGTAGCGATATAGCACCTGTAAATAGCCACTACACTCTTAGCCTGAGCAACAGAACGAAACCCTGTCTCTTATTTTTCAAAGTTTGAATAAAGGAATCTAACAGATGCCAACTTGTGG
chr9:35080025:T:A	AGCCTCGAGAAAGGGTGGGCGGGAGCGAGTTTCGGCCCCACAGTCCGTGGCTCGGCCCTTCCTCGCTGCCACACCCCCAGGTCCTCCTGGGTTCCCGCTTCCACCGAGGGCCGACTGCGAGGTGCATGCTGGGAGTCGTAGTACCGCACCGGGGCGGAACAGCTCCGCCCCGGCGGATGGTGTTTCCAGAAAGCGGTAAC	AGCCTCGAGAAAGGGTGGGCGGGAGCGAGTTTCGGCCCCACAGTCCGTGGCTCGGCCCTTCCTCGCTGCCACACCCCCAGGTCCTCCTGGGTTCCCGCTACCACCGAGGGCCGACTGCGAGGTGCATGCTGGGAGTCGTAGTACCGCACCGGGGCGGAACAGCTCCGCCCCGGCGGATGGTGTTTCCAGAAAGCGGTAAC
chr9:35112486:C:T	AATGGGGGAAATGAGCCCAACTCTTGTGATGGAGCTCAACCCCATGACTCACAGCTCCCTCAAAACTATCCACCCTCCCACTGAGTCACTGGGCCCCAGCCCAGTTCAGACCCAGTCAAATCAAATGGCAGCAGAACCGGCATCCCTAACCCTTGTCCTCCTATTCTTTAAATGACCAGGATGGAAACCTTTGCAAGGAT	AATGGGGGAAATGAGCCCAACTCTTGTGATGGAGCTCAACCCCATGACTCACAGCTCCCTCAAAACTATCCACCCTCCCACTGAGTCACTGGGCCCCAGTCCAGTTCAGACCCAGTCAAATCAAATGGCAGCAGAACCGGCATCCCTAACCCTTGTCCTCCTATTCTTTAAATGACCAGGATGGAAACCTTTGCAAGGAT
chr9:35114394:A:G	CAATCAGCTCCTCCTCAAAAGGCTTCAGCCTGCCCTTTTTTACCCCACCCTACCCCAGGGCTTTGTCTGTCCTCAGCAGACCCACCCCCCTCCCCAGCCAGTCTCTCAGCTCCTGGGTGGTTGTGTGAGGAGGCTGGCTTGGGGCCCCTTTTAGCAACACTGTCACACTCATTTAGCCACTGTGTGGAACTCAAGCCTTT	CAATCAGCTCCTCCTCAAAAGGCTTCAGCCTGCCCTTTTTTACCCCACCCTACCCCAGGGCTTTGTCTGTCCTCAGCAGACCCACCCCCCTCCCCAGCCGGTCTCTCAGCTCCTGGGTGGTTGTGTGAGGAGGCTGGCTTGGGGCCCCTTTTAGCAACACTGTCACACTCATTTAGCCACTGTGTGGAACTCAAGCCTTT
chr9:35269819:T:C	GGAGTTAAAAGGGTTTTAGAAGCTCTGTGCCAAGAACTGCAGGCAGAGACCAAATATTTATTTCTTATTGTGTCACACTGTTATTATACTGAACAGTTGTCAGTCTTTTGTAAAGAAGAGCTTTCCTTCTTCGCATACCCCCACCCCTCTTTTAAAATGAGTATCACTATGGACACATGATTTTTTTTTTTGAACCCAGT	GGAGTTAAAAGGGTTTTAGAAGCTCTGTGCCAAGAACTGCAGGCAGAGACCAAATATTTATTTCTTATTGTGTCACACTGTTATTATACTGAACAGTTGCCAGTCTTTTGTAAAGAAGAGCTTTCCTTCTTCGCATACCCCCACCCCTCTTTTAAAATGAGTATCACTATGGACACATGATTTTTTTTTTTGAACCCAGT
chr9:35345370:G:A	GAGGGTGAACAATTGAGCTCAACTCCAAATATAAGGAAAAGTGGGAATTTAGCCAAGGAGCAGGGTGGGGTATCAGTGGACGGAAATTACTAAGATGAAGTATCAAAGGGGATTTTGGCTAAACTTACTTGACAGGATTTTTGCTGAAGGCAGGCCAAGGTGGTAAGATATCAGGGGTAGGGGATAAGAAATTTGGTCAG	GAGGGTGAACAATTGAGCTCAACTCCAAATATAAGGAAAAGTGGGAATTTAGCCAAGGAGCAGGGTGGGGTATCAGTGGACGGAAATTACTAAGATGAAATATCAAAGGGGATTTTGGCTAAACTTACTTGACAGGATTTTTGCTGAAGGCAGGCCAAGGTGGTAAGATATCAGGGGTAGGGGATAAGAAATTTGGTCAG
chr9:35562549:G:A	TTTGGGGTCCTGGGCACTGCCTGGTGAGTGCTTCTGCCCAAATTCCTGCAGTGCCTGGTTGGTGAGCACAGGAAAGCTGGAGCCGAAGAGGAAGCGGGCGCAGGGCACATAGCCAGTGAAGCCTGAGGATGGGGACACTGAGCCAAGGCATCCTGGGGCCTCCCCACGCCTCTGATCCTGACCCCCCAGCTCTCACCTGA	TTTGGGGTCCTGGGCACTGCCTGGTGAGTGCTTCTGCCCAAATTCCTGCAGTGCCTGGTTGGTGAGCACAGGAAAGCTGGAGCCGAAGAGGAAGCGGGCACAGGGCACATAGCCAGTGAAGCCTGAGGATGGGGACACTGAGCCAAGGCATCCTGGGGCCTCCCCACGCCTCTGATCCTGACCCCCCAGCTCTCACCTGA
chr9:35636304:T:A	GAAAACCAAAAATGTTTCCAGACATGCCCTAAATGTTTCCTGCAGGGGGTGGGGGCAAAGTCACCCCTGGTTGAGAACCACTGTTGTGTAGCCTTTGGTTCTATTTGACTTTTTTTTTAACCACGTGCACATTATTTCTATAATTAAACATTTAACTGAGGTCACAAGACCGAAGAGGAAATATGAAGCTGTTATAAGGA	GAAAACCAAAAATGTTTCCAGACATGCCCTAAATGTTTCCTGCAGGGGGTGGGGGCAAAGTCACCCCTGGTTGAGAACCACTGTTGTGTAGCCTTTGGTACTATTTGACTTTTTTTTTAACCACGTGCACATTATTTCTATAATTAAACATTTAACTGAGGTCACAAGACCGAAGAGGAAATATGAAGCTGTTATAAGGA
chr9:35640945:C:T	TATATCCCGATCCTTGTCCCTCCTGCTGTGCTCTCAGGCAAAAGGTGATTGGCTATTTCTTTACCTCCTGTTTTTGCCTAATTAGCATTTTAGTGAGCTCTCTGATTGGTTGGGTGTGAGCTAAGTGGCAAGCCCCATGTTTAAAGGTGGATGCAGTCACCTTCCCAGCTACGCTTAGGGATTCTTAGTCGGCCTAGGAA	TATATCCCGATCCTTGTCCCTCCTGCTGTGCTCTCAGGCAAAAGGTGATTGGCTATTTCTTTACCTCCTGTTTTTGCCTAATTAGCATTTTAGTGAGCTTTCTGATTGGTTGGGTGTGAGCTAAGTGGCAAGCCCCATGTTTAAAGGTGGATGCAGTCACCTTCCCAGCTACGCTTAGGGATTCTTAGTCGGCCTAGGAA
chr9:35646570:G:C	GGCCCCTCGGAAGATGTCTTAAGTTCCAGGTTCAGGAATCAATAGGGAAACTGCCCAGTCCTTGTGTTCAGGGCTGAGGGCCTCGGTGACGGAGACGAGGTAAGAAAACGGAACGGCTGTACAGGAGAAGACAGAGAATCCGGGCTGGGGGACGGAAAACAAAGTTCAAATCATACCCCGCTACAGTCACATATGAAAAA	GGCCCCTCGGAAGATGTCTTAAGTTCCAGGTTCAGGAATCAATAGGGAAACTGCCCAGTCCTTGTGTTCAGGGCTGAGGGCCTCGGTGACGGAGACGAGCTAAGAAAACGGAACGGCTGTACAGGAGAAGACAGAGAATCCGGGCTGGGGGACGGAAAACAAAGTTCAAATCATACCCCGCTACAGTCACATATGAAAAA
chr9:35648935:C:G	TGGGGTAAGGAGAAGGCCTCTAGGGGTATACGATGACTAAGTGCAGATAAGGCTACTGATGTCAAAACAGGGGTATAGGTGGGACTCATAGCGGACAGACGGAGGTCAGATTGGAGGACTTGATGAAGGAACCAGGCTGGCAGGTTGTGGAGGTGATGGCAGTTATAGAGGTCAAGGGGAGAGTAGCTCAGGACTGTGAG	TGGGGTAAGGAGAAGGCCTCTAGGGGTATACGATGACTAAGTGCAGATAAGGCTACTGATGTCAAAACAGGGGTATAGGTGGGACTCATAGCGGACAGAGGGAGGTCAGATTGGAGGACTTGATGAAGGAACCAGGCTGGCAGGTTGTGGAGGTGATGGCAGTTATAGAGGTCAAGGGGAGAGTAGCTCAGGACTGTGAG
chr9:35657063:C:T	TCAGTGTAATTTCAACTGTCTGGCTTACAGTAGTAGCTGCTCAAGTTAAAAAATCACTAGAGTCCGTCGGGGTGGCACGTGCCTGTAATGTCAACTACCCGGGAGGCTGAAGCGGGAGGATCCCAGGAGTTTAAGACCAGCCTGGGCAAGAGAGCGACCCGCCGTTCCAAAAAAAAAAAAATCACTAATAAGTAGGCACG	TCAGTGTAATTTCAACTGTCTGGCTTACAGTAGTAGCTGCTCAAGTTAAAAAATCACTAGAGTCCGTCGGGGTGGCACGTGCCTGTAATGTCAACTACCTGGGAGGCTGAAGCGGGAGGATCCCAGGAGTTTAAGACCAGCCTGGGCAAGAGAGCGACCCGCCGTTCCAAAAAAAAAAAAATCACTAATAAGTAGGCACG
chr9:35658072:A:G	GTCCTCAGTGTGTAGCCTAGGATACAGGCCTTCAGCACGAACCACGTCCTCAGCTTCACAGAGTAGTATTTTATAGCCCTAAAGAAATTGTGTTTTATGATTAGGGTGAGAAAGTTGGTGGCGTGAGATTAAAAAAACCGTTTTCGGGCATAACTTTCTAAGACTATAGGCTTTCAGAGGCATTGTGGCTAGCAGAATAG	GTCCTCAGTGTGTAGCCTAGGATACAGGCCTTCAGCACGAACCACGTCCTCAGCTTCACAGAGTAGTATTTTATAGCCCTAAAGAAATTGTGTTTTATGGTTAGGGTGAGAAAGTTGGTGGCGTGAGATTAAAAAAACCGTTTTCGGGCATAACTTTCTAAGACTATAGGCTTTCAGAGGCATTGTGGCTAGCAGAATAG
chr9:35659107:C:T	GTCACCCAGCGCTGGCAACTGCTGGAGCTGGGATTTGAACCCAGCTAGCAGTGTCCATGCTACAAGAGTGGGGCCAGCCTTGGCACAGGAGGTTGATTGCTGCAGCCAGTGTTTCTAGAGTTCCAGATATGAAGTGGTCTCATGTTCTCCTTGGGAGGAGGCCCTGAAATGTAAGTTGACAGTACATTTTGAAAAACAGT	GTCACCCAGCGCTGGCAACTGCTGGAGCTGGGATTTGAACCCAGCTAGCAGTGTCCATGCTACAAGAGTGGGGCCAGCCTTGGCACAGGAGGTTGATTGTTGCAGCCAGTGTTTCTAGAGTTCCAGATATGAAGTGGTCTCATGTTCTCCTTGGGAGGAGGCCCTGAAATGTAAGTTGACAGTACATTTTGAAAAACAGT
chr9:35662251:T:C	TTCCTGGGGGAAGACACAACTTACCTGATAGCCCAAGTCAGACTGTGGTACCAGCGTGACAGCTCCTCCTGGTCTGTGGACATAAGCAGTAGCTTCTCATGAGGGAAGGACAGCTAGAGAGAGACCACCTCTTAGCGCATGGCTCAGAAAGGTCCAGGCTAAAGCTGAAGCCCTTGCTGTTTCCATGGAGCTAATTCAGG	TTCCTGGGGGAAGACACAACTTACCTGATAGCCCAAGTCAGACTGTGGTACCAGCGTGACAGCTCCTCCTGGTCTGTGGACATAAGCAGTAGCTTCTCACGAGGGAAGGACAGCTAGAGAGAGACCACCTCTTAGCGCATGGCTCAGAAAGGTCCAGGCTAAAGCTGAAGCCCTTGCTGTTTCCATGGAGCTAATTCAGG
chr9:35674053:G:A	CGCATGGCTCCCCTGTGCCCCAGCCCCTGGCTCCCTCTGTTGATCCCGGCCCCTGCTCCAGGCCTCACTGTGCAACTGCTGCTGTCACTGCTGCTTCTGGTGCCTGTCCATCCCCAGAGGTTGCCCCGGATGCAGGAGGATTCCCCCTTGGGAGGAGGCTCTTCTGGGGAAGATGACCCACTGGGCGAGGAGGATCTGCC	CGCATGGCTCCCCTGTGCCCCAGCCCCTGGCTCCCTCTGTTGATCCCGGCCCCTGCTCCAGGCCTCACTGTGCAACTGCTGCTGTCACTGCTGCTTCTGATGCCTGTCCATCCCCAGAGGTTGCCCCGGATGCAGGAGGATTCCCCCTTGGGAGGAGGCTCTTCTGGGGAAGATGACCCACTGGGCGAGGAGGATCTGCC
chr9:35677409:T:C	TGTCAGGACCTCACCTGAAAAGCCAAACACAGAATCATGAAGGTGAATGCAGAGGTGACACCAACACAAAGGTGTATATATGGTTTCCTGTGGGGAGTATGTACGGAGGCAGCAGTGAGTGAGACTGCAAACGTCAGAAGGGCACGGGTCACTGAGAGCCTAGTATCCTAAGTAAAGTGGGCTCTCTCCCTCTCTCTCCA	TGTCAGGACCTCACCTGAAAAGCCAAACACAGAATCATGAAGGTGAATGCAGAGGTGACACCAACACAAAGGTGTATATATGGTTTCCTGTGGGGAGTACGTACGGAGGCAGCAGTGAGTGAGACTGCAAACGTCAGAAGGGCACGGGTCACTGAGAGCCTAGTATCCTAAGTAAAGTGGGCTCTCTCCCTCTCTCTCCA
chr9:35682764:A:AG	GCTAAGTGCTCTGAGGTCAGGGATTGGCACCAGAGGCGGTCATGGTTTGATGGGGCCACACGTGCCCACATGCAGTGGTGAATCAGAGAGCGACAGCCAGGGAGTGCCTGTGCAGAGGGGTTTCAGCGTGGGCCATGGTGTTTTGTGGGTGGGCTCAGTGCAGGGGCTGGGGGTGTCAGTAAGTGCCAGGGTGTCAGGA	GCTAAGTGCTCTGAGGTCAGGGATTGGCACCAGAGGCGGTCATGGTTTGATGGGGCCACACGTGCCCACATGCAGTGGTGAATCAGAGAGCGACAGCCAGGGGAGTGCCTGTGCAGAGGGGTTTCAGCGTGGGCCATGGTGTTTTGTGGGTGGGCTCAGTGCAGGGGCTGGGGGTGTCAGTAAGTGCCAGGGTGTCAGGA
chr9:35686376:G:A	GCTTGACAAGCTCCGCTCCCCTGCTGCAGGGCCTCTCCTGCACTGTGCACAGTTAGTCTCCCAAAGGTCACCTGCACACAAGTCCTCCTGTTCCCTGTGGGAGCACTTCAAGTGCTGGGGCCAGGTCTGATGCAGCTCTGATTCCTACACAGCAAAGCCTGGCCCAGGTAAGGGGATGGGAGGAGAATCAGGCCAACCAG	GCTTGACAAGCTCCGCTCCCCTGCTGCAGGGCCTCTCCTGCACTGTGCACAGTTAGTCTCCCAAAGGTCACCTGCACACAAGTCCTCCTGTTCCCTGTGAGAGCACTTCAAGTGCTGGGGCCAGGTCTGATGCAGCTCTGATTCCTACACAGCAAAGCCTGGCCCAGGTAAGGGGATGGGAGGAGAATCAGGCCAACCAG
chr9:35689373:T:C	ACAGAGGGGACTTGGTCAGCCAGGCTGGGAGGGGGCCCAGGCCCAGAATGGAGACGCGGTGTGTGTAGGGGCGCTACTAAGATTTGGAGGCTACTGGGATGGAAGCGGAATAACATAAAAGGGACAGTACAGTCAAGGGTACTGGTGGGACCCGTTGAGGGTACAGAGAAAACTTCAGGCCCCAAGGAGCAGGACCAACC	ACAGAGGGGACTTGGTCAGCCAGGCTGGGAGGGGGCCCAGGCCCAGAATGGAGACGCGGTGTGTGTAGGGGCGCTACTAAGATTTGGAGGCTACTGGGACGGAAGCGGAATAACATAAAAGGGACAGTACAGTCAAGGGTACTGGTGGGACCCGTTGAGGGTACAGAGAAAACTTCAGGCCCCAAGGAGCAGGACCAACC
chr9:35766116:C:T	AGACGGGGTTTCACCATGTTAGCCAGGATGATCTCGATCTGACCTTGTGATCTGCCCACCTCGGCCTCCCAAAGTGCTGGGATTATAGGCATGAGCCACCGTGCCGGCCTTAGTATTGTCAGTTTCTTAAAAAAAAAAAAAAAAAAAAAAAATCTAGTAGGTGTGTAGTGCTGCCTCATTGTGGTTTTAATTTGCATTTT	AGACGGGGTTTCACCATGTTAGCCAGGATGATCTCGATCTGACCTTGTGATCTGCCCACCTCGGCCTCCCAAAGTGCTGGGATTATAGGCATGAGCCACTGTGCCGGCCTTAGTATTGTCAGTTTCTTAAAAAAAAAAAAAAAAAAAAAAAATCTAGTAGGTGTGTAGTGCTGCCTCATTGTGGTTTTAATTTGCATTTT
chr9:35785205:A:G	GCTTGGGGTAGGGACATGCCTTTCTGTTGTAAACTGGGAGGGTTGTTGTCAGCACAACTGTTGTGAGCACAGGTCATTCTCAGGCAGAACAGTTTTGGGACTGAGTACATAAGGAAGTTCAGGGTCTGGAGATGGATTCCCTTAAAGCCATCTGGACAAACATAGTCCTTGGAAAGCCTTTTTGTGCTACTACTGTTTGA	GCTTGGGGTAGGGACATGCCTTTCTGTTGTAAACTGGGAGGGTTGTTGTCAGCACAACTGTTGTGAGCACAGGTCATTCTCAGGCAGAACAGTTTTGGGGCTGAGTACATAAGGAAGTTCAGGGTCTGGAGATGGATTCCCTTAAAGCCATCTGGACAAACATAGTCCTTGGAAAGCCTTTTTGTGCTACTACTGTTTGA
chr9:35791640:C:T	AGGAGGAGAGGCAGCGGGGGAGGGGCGGGGGCGGGCGGCCTGCCCGGGGGAGTCGCACTCGGCCGCCGGCGCAGCGAGCGGAGACGGGCCGGGCCGAGGCGACCTGACCCGGACGAGCGGCGCGCGCGGGGCCCAGGCGGGGGGCGGGAGGAAGCGCCGGGCAGCGCCGGCCGCCAGGGCCCAGGAGAAGCGGAGCAGAG	AGGAGGAGAGGCAGCGGGGGAGGGGCGGGGGCGGGCGGCCTGCCCGGGGGAGTCGCACTCGGCCGCCGGCGCAGCGAGCGGAGACGGGCCGGGCCGAGGTGACCTGACCCGGACGAGCGGCGCGCGCGGGGCCCAGGCGGGGGGCGGGAGGAAGCGCCGGGCAGCGCCGGCCGCCAGGGCCCAGGAGAAGCGGAGCAGAG
chr9:35808334:C:G	TTGTCCATGTCCTGCTGCAGACAGGGTGTTCATTCATTCCGCAAATGTTTACTGAGTATTCACCAGGTGCTGGGTGGAGAAAGAAGACTTAAAGATTCCCTAGACATCTCCTCTCCCCTAGACTCAGGACCATGGCACTTATTTTCTAGTCAATATTCTGGTCTCCAGCATGTCAGGATGATTAATGATGGTGTCAAGCT	TTGTCCATGTCCTGCTGCAGACAGGGTGTTCATTCATTCCGCAAATGTTTACTGAGTATTCACCAGGTGCTGGGTGGAGAAAGAAGACTTAAAGATTCCGTAGACATCTCCTCTCCCCTAGACTCAGGACCATGGCACTTATTTTCTAGTCAATATTCTGGTCTCCAGCATGTCAGGATGATTAATGATGGTGTCAAGCT
chr9:35809328:A:G	GGATGTGGAAATGAAGGTGATGGCAGGCCATGGGGAGGGGGGCATGGAAAGGGAGGGTGAAAGTGATTATGGGAATCATAGGGAAAGAGAGGGAGACAAAGGGACTAACATCGAAGCATCTGAATCATGTCCACTCTCCCACTTCCAGGGAAAAGGAAAGATGCGAACATACTGGCTCTTAGGAGAGCGGAAAGGACCTC	GGATGTGGAAATGAAGGTGATGGCAGGCCATGGGGAGGGGGGCATGGAAAGGGAGGGTGAAAGTGATTATGGGAATCATAGGGAAAGAGAGGGAGACAAGGGGACTAACATCGAAGCATCTGAATCATGTCCACTCTCCCACTTCCAGGGAAAAGGAAAGATGCGAACATACTGGCTCTTAGGAGAGCGGAAAGGACCTC
chr9:35818647:A:G	CAGAAGGGAGGCCAGGCTGGAGACCGTGTGAACCAGGGAGCCCCGGGGGACTAGGGTGGGAGCTGGGAAGGCCAGAGGGCCCCTGTATCTGCAGGGCCTAGAAGTCAGAGTTGCTGAGGATGGCTTCTCGGAGCACAGCCATCTCTGCAAAAGGTACATAGTCTGCTCCTGGGGGTGAAAACCAGTGCAGATGTGGGATG	CAGAAGGGAGGCCAGGCTGGAGACCGTGTGAACCAGGGAGCCCCGGGGGACTAGGGTGGGAGCTGGGAAGGCCAGAGGGCCCCTGTATCTGCAGGGCCTGGAAGTCAGAGTTGCTGAGGATGGCTTCTCGGAGCACAGCCATCTCTGCAAAAGGTACATAGTCTGCTCCTGGGGGTGAAAACCAGTGCAGATGTGGGATG
chr9:35825413:C:T	TAGCCACTTCCACCAGCTCTGTCTGCCTAGCAGGGAACACTGGGCGGGCTGTGTTACCTAGGATGGGAGAGGATGAGTAACCAGGGGGAAGTGAGAAGGCCCTAAAACTAAGAGAAGGGGCCATGTCCAAGAGTAACCCAGTCTCCTCCTCCTGGGGCAAGTCAAGGACAGTGAATAGTAGTGAGAACAGGACAGGGGAG	TAGCCACTTCCACCAGCTCTGTCTGCCTAGCAGGGAACACTGGGCGGGCTGTGTTACCTAGGATGGGAGAGGATGAGTAACCAGGGGGAAGTGAGAAGGTCCTAAAACTAAGAGAAGGGGCCATGTCCAAGAGTAACCCAGTCTCCTCCTCCTGGGGCAAGTCAAGGACAGTGAATAGTAGTGAGAACAGGACAGGGGAG
chr9:35905966:G:A	TTGTGCACAATCTCAGAGCAAGTGAGTGGCGTGGCTCCAAAGCCCGTGTTGTTCATCTCTGTTCTACACAGTCTCTACGAGAGGAGACTGAAGTGCGGAGAGGGAAGGTCACTGAGCCAGGCAGCAGGAGGGTTTCTTTCCTCTAGACTCAGGGCTCCTCCCTCAACCAGATCCAGCCTGACAGCTCCTCTGTCTCCACC	TTGTGCACAATCTCAGAGCAAGTGAGTGGCGTGGCTCCAAAGCCCGTGTTGTTCATCTCTGTTCTACACAGTCTCTACGAGAGGAGACTGAAGTGCGGAAAGGGAAGGTCACTGAGCCAGGCAGCAGGAGGGTTTCTTTCCTCTAGACTCAGGGCTCCTCCCTCAACCAGATCCAGCCTGACAGCTCCTCTGTCTCCACC
chr9:35906519:G:A	ACAGCTGCAGGGGGAAACCGAGTCCGCCGGGCCCAGCCTTGGCCCTTCCGGCGGCGGGGCCACCTGGGAATCTTTCACCATCACCGTCATCCTGGCCACGTATCTCATGTGCCGAATGTGGGCCTCCACCACCACCACCACCCCCGCCACACCCCTCACCACCTCCACCACCACCACCACCCCCACCGCCACCATCCCCG	ACAGCTGCAGGGGGAAACCGAGTCCGCCGGGCCCAGCCTTGGCCCTTCCGGCGGCGGGGCCACCTGGGAATCTTTCACCATCACCGTCATCCTGGCCACATATCTCATGTGCCGAATGTGGGCCTCCACCACCACCACCACCCCCGCCACACCCCTCACCACCTCCACCACCACCACCACCCCCACCGCCACCATCCCCG
chr9:35908313:A:C	TTCCTGCCAGCCTGCTCCCTGCAGCCCTGCCCCTTTCCCAGGCATCTCCAGGCTGATTTCACAGATGAATCAAAGATGGGGAGGAGGTTCCCCGAAAGCAGGAAACGGAAAAGGAAGCCTATGCAGGGCAGGAGAGAACCCGCTGAGCAATTGCCCTTTATTCCAGTTCAAAAATGCGGAACCACTCAGACAATCTGCAG	TTCCTGCCAGCCTGCTCCCTGCAGCCCTGCCCCTTTCCCAGGCATCTCCAGGCTGATTTCACAGATGAATCAAAGATGGGGAGGAGGTTCCCCGAAAGCCGGAAACGGAAAAGGAAGCCTATGCAGGGCAGGAGAGAACCCGCTGAGCAATTGCCCTTTATTCCAGTTCAAAAATGCGGAACCACTCAGACAATCTGCAG
chr9:35909422:T:C	GGAGGGTGGAAAAGGCCTGGGGTGCGCATGGCGGGACGGGATAACTGCTGAGCGGGGGTTGGAGGGCTGCAGTGTGGGTCCTGGGCCCTCGCTCACAATTGGAGGAAAGAATTCAGGAAGTGCTCACAGCTGCTCAGACATCTCGGAGCCAAGTTCCAACCAGGACAGAGGCTGCAGCACCCAGGGAGGAACGCCGTGGT	GGAGGGTGGAAAAGGCCTGGGGTGCGCATGGCGGGACGGGATAACTGCTGAGCGGGGGTTGGAGGGCTGCAGTGTGGGTCCTGGGCCCTCGCTCACAATCGGAGGAAAGAATTCAGGAAGTGCTCACAGCTGCTCAGACATCTCGGAGCCAAGTTCCAACCAGGACAGAGGCTGCAGCACCCAGGGAGGAACGCCGTGGT
chr9:35909518:G:A	AATTGGAGGAAAGAATTCAGGAAGTGCTCACAGCTGCTCAGACATCTCGGAGCCAAGTTCCAACCAGGACAGAGGCTGCAGCACCCAGGGAGGAACGCCGTGGTCCCTGGGACGGCCACCAGGCCAGGAGGCTGCAGCACCAGGTACAGCCAGGGCTGGCCTTTGGGGAGCCCAGGGTAAATCTTAATAGTTCAAGAATG	AATTGGAGGAAAGAATTCAGGAAGTGCTCACAGCTGCTCAGACATCTCGGAGCCAAGTTCCAACCAGGACAGAGGCTGCAGCACCCAGGGAGGAACGCCATGGTCCCTGGGACGGCCACCAGGCCAGGAGGCTGCAGCACCAGGTACAGCCAGGGCTGGCCTTTGGGGAGCCCAGGGTAAATCTTAATAGTTCAAGAATG
chr9:35909852:C:T	ATCTAAACTGCATGATCCCAGCGCCATGCAGAAAAGGACGCCAAATGCAACCTGCCCCTGCCTCCAGCCCCCACTAAAGGCCCTGGCACCTGGGGTGACCCGTGAGTGTCCCCTGCCTTGCCCAGAGCTGGCGCATGCCTTCCTCCCTCCTCATGTCCCTGCCCCCAGCACAGGGCCAGGGGCTGGGGAGGCAGCAGATA	ATCTAAACTGCATGATCCCAGCGCCATGCAGAAAAGGACGCCAAATGCAACCTGCCCCTGCCTCCAGCCCCCACTAAAGGCCCTGGCACCTGGGGTGACTCGTGAGTGTCCCCTGCCTTGCCCAGAGCTGGCGCATGCCTTCCTCCCTCCTCATGTCCCTGCCCCCAGCACAGGGCCAGGGGCTGGGGAGGCAGCAGATA
chr9:35910801:G:A	AGGATTTGCTGTGCTGATGGGTCAGACTCACCCGCTCCTCAGCAAGCCTTCCCTGGCCTTCCCCTCCTCCCAGGGCCTTCTCCCTGTCCTTCCCCTCCAGTAACCTGTGAACTTCCCGTCTCCTCCCATTCCAGCCTTCTGTGCCCTCCAGCCTCAGGGATCCTTGTTATTGGGACAGCCCAGCTGGGGTTGACCCACAG	AGGATTTGCTGTGCTGATGGGTCAGACTCACCCGCTCCTCAGCAAGCCTTCCCTGGCCTTCCCCTCCTCCCAGGGCCTTCTCCCTGTCCTTCCCCTCCAATAACCTGTGAACTTCCCGTCTCCTCCCATTCCAGCCTTCTGTGCCCTCCAGCCTCAGGGATCCTTGTTATTGGGACAGCCCAGCTGGGGTTGACCCACAG
chr9:35927129:C:T	GTGTTATGGGGAAGAATAAAGCAGTGGGAGCTGGGAAGCAATGGGAGGATGTCAATCTTAGGGACATGAGAAGGCACCCTCATGCAGAGACTTGGGCAACGTGAAGGATCGCCACTGTGTGACCAACTGGAGGAAGCACGTTCCAAGTCTTGTGGCAGAAAGGAGCTTGGCTGTTTGAGAATCAGCAGTGATATCAGTGT	GTGTTATGGGGAAGAATAAAGCAGTGGGAGCTGGGAAGCAATGGGAGGATGTCAATCTTAGGGACATGAGAAGGCACCCTCATGCAGAGACTTGGGCAATGTGAAGGATCGCCACTGTGTGACCAACTGGAGGAAGCACGTTCCAAGTCTTGTGGCAGAAAGGAGCTTGGCTGTTTGAGAATCAGCAGTGATATCAGTGT
chr9:35928590:G:A	GGAAACAAAGTAACCACCAATAAATAGTAGATTCAATAATTATAGCATAGGACAGGCACAGTGGCTCACGCCTGTAATCCCAGCACTTTGGGAGGCCGAGGGGGGCGGATTGCCTGAGCTCAGGAGTTCGCAACCAGCCTGGGCAACACGGTGAAACCCCATCTCTGCTAAAATACAAAAAAATTAGCCAGGCATGGCAG	GGAAACAAAGTAACCACCAATAAATAGTAGATTCAATAATTATAGCATAGGACAGGCACAGTGGCTCACGCCTGTAATCCCAGCACTTTGGGAGGCCGAAGGGGGCGGATTGCCTGAGCTCAGGAGTTCGCAACCAGCCTGGGCAACACGGTGAAACCCCATCTCTGCTAAAATACAAAAAAATTAGCCAGGCATGGCAG
chr9:35931160:A:G	TGACTTTGCTCCTCTACATCCTTCCAACCCACCTAGGGCAGGAAATGTCCTCCCTAGCATCCCCCACATGTGCTCTGTCTTCTGTCTAGACACCTTCTGAGTCAGGCCATTTCACTGGAAGATTCCTCTCCACAATGAGCTGTAACTTTGATCCCCTTATTCTGCTTCTTGTCGGAGAAGGCTTCCCTGACCACTGCCAC	TGACTTTGCTCCTCTACATCCTTCCAACCCACCTAGGGCAGGAAATGTCCTCCCTAGCATCCCCCACATGTGCTCTGTCTTCTGTCTAGACACCTTCTGGGTCAGGCCATTTCACTGGAAGATTCCTCTCCACAATGAGCTGTAACTTTGATCCCCTTATTCTGCTTCTTGTCGGAGAAGGCTTCCCTGACCACTGCCAC
chr9:35933176:T:C	AAGGTTCGTCCATGTTGTAGCATGTGTCAGAATTTTCTACCTTTCAAGGCTGAATAACATTGCATCGTATGCATATAATAATTTTTACTTTAAGAATTCTTATTATTCTTAAAGTAAAATTCTTAAAATCTCAAAGACACATAAAAACACAGAGAATAGTATAATGGGCTCCCGGGTACCTGTTCTCCAGCTTCAACAAA	AAGGTTCGTCCATGTTGTAGCATGTGTCAGAATTTTCTACCTTTCAAGGCTGAATAACATTGCATCGTATGCATATAATAATTTTTACTTTAAGAATTCCTATTATTCTTAAAGTAAAATTCTTAAAATCTCAAAGACACATAAAAACACAGAGAATAGTATAATGGGCTCCCGGGTACCTGTTCTCCAGCTTCAACAAA
chr9:35959323:G:T	ATAGCTCCTTCTTAATGACAGTGGCTCTATGAGTGTGTATAAGAGTGGGTGGATGATGGAAGATGAGTGGTTAATATTAATATTAGTGAGAATATTAGGGATTCTCACTAATATTAAGGAATATAAGCTGTGCCATATTTCTTGAAACAGCTCATGGAGAAGATATTATCATTCAGGTTTTACAGGTGAAGTAACTGGAG	ATAGCTCCTTCTTAATGACAGTGGCTCTATGAGTGTGTATAAGAGTGGGTGGATGATGGAAGATGAGTGGTTAATATTAATATTAGTGAGAATATTAGGTATTCTCACTAATATTAAGGAATATAAGCTGTGCCATATTTCTTGAAACAGCTCATGGAGAAGATATTATCATTCAGGTTTTACAGGTGAAGTAACTGGAG
chr9:36137053:A:G	GGGGGGAAGGCGAGCCCGAGGGAGGCCCCCGCCGGAGAGCCGGGGATCGCGCCAAGTTGGGCTTCCCGACCCTGAGGGGCTGCGCGCCGCGGCCCGCCAAGGCGTGGCTTCTGCTTTGTTTCAGGAGGCCAGACTTAGAGTTGGAAAAGTCACCAAAGTGTGACAACAGCTCTCGCTGCGAAGCAGTTTGCCCCGCTCGG	GGGGGGAAGGCGAGCCCGAGGGAGGCCCCCGCCGGAGAGCCGGGGATCGCGCCAAGTTGGGCTTCCCGACCCTGAGGGGCTGCGCGCCGCGGCCCGCCAGGGCGTGGCTTCTGCTTTGTTTCAGGAGGCCAGACTTAGAGTTGGAAAAGTCACCAAAGTGTGACAACAGCTCTCGCTGCGAAGCAGTTTGCCCCGCTCGG
chr9:36141465:G:A	CCAACTTTTTATTCTTTCTTCCTGATAAACAAGCAAAACCAGCTTTGCCCCGAAGGCAGAACCGGGCTGCTTTCCAGCCTTTTGCCAAGGGGGCAGGGGGCCTGTTCACAATTCCTGCCCTGGGCCCTGACAGTCACTGGCTCTTTCATGAGGAGCCTGGAGAGGGCAGAGTGAGTCAGGCTGGGCTCAGGGAGGCCTCA	CCAACTTTTTATTCTTTCTTCCTGATAAACAAGCAAAACCAGCTTTGCCCCGAAGGCAGAACCGGGCTGCTTTCCAGCCTTTTGCCAAGGGGGCAGGGGACCTGTTCACAATTCCTGCCCTGGGCCCTGACAGTCACTGGCTCTTTCATGAGGAGCCTGGAGAGGGCAGAGTGAGTCAGGCTGGGCTCAGGGAGGCCTCA
chr9:36262120:C:T	TTCTTCCTGAAAGGTAAGAAAAATTAACTTCAAAAACAATTTAAAATCTGGGTGCTGATTACATAGGTGTGTTTAGTTTGTAAAAACTCAAATTATATACGTAATATATATGTACCTTTTATGTGTATTTTACTGTAATGTGTTTTAAAAATAATGCTTAATATAGCTAGAAAAATATAACTATAAATATAAATACCTTT	TTCTTCCTGAAAGGTAAGAAAAATTAACTTCAAAAACAATTTAAAATCTGGGTGCTGATTACATAGGTGTGTTTAGTTTGTAAAAACTCAAATTATATATGTAATATATATGTACCTTTTATGTGTATTTTACTGTAATGTGTTTTAAAAATAATGCTTAATATAGCTAGAAAAATATAACTATAAATATAAATACCTTT
chr9:36264542:C:A	TTTAAAAAAGATGCCCTGTTCCTTGCATTCAGAAGATACTAACAGTAAAACTGTGAGCCAGGGAGAATCCCCAACCTTATTTCGATCCCCACTTCCAACCGATTGATGGTGGCTGCCTGGAGAACTGTGTCAAAAATGACTCTGGGGCTAGAGTTTACTGGAAAAGAGTATGTACTGTTGAGAGACAGGACTAGCTGGAT	TTTAAAAAAGATGCCCTGTTCCTTGCATTCAGAAGATACTAACAGTAAAACTGTGAGCCAGGGAGAATCCCCAACCTTATTTCGATCCCCACTTCCAACAGATTGATGGTGGCTGCCTGGAGAACTGTGTCAAAAATGACTCTGGGGCTAGAGTTTACTGGAAAAGAGTATGTACTGTTGAGAGACAGGACTAGCTGGAT
chr9:36267261:A:G	GTACTGATTAAGATACTTATAACTGGAAGATAATCTTTTTGAAATTTATATTTCAGGACCATTTAATCACTATTTGTAGCCCCAATTACGAATCAGTTTATCATGCCGACCAGTCAGCTTTTTAGAGCACCTGTGGTGGTGAGCCATCCCTATGCTCCTTTGCCAATCATAGAAGAAAGGTACAAATTAACATAATGACT	GTACTGATTAAGATACTTATAACTGGAAGATAATCTTTTTGAAATTTATATTTCAGGACCATTTAATCACTATTTGTAGCCCCAATTACGAATCAGTTTGTCATGCCGACCAGTCAGCTTTTTAGAGCACCTGTGGTGGTGAGCCATCCCTATGCTCCTTTGCCAATCATAGAAGAAAGGTACAAATTAACATAATGACT
chr9:36808623:G:A	AGAGGAAGGCACAGGAGAAGAAAAAGGAGAGGAAGGACAAAAAAGAATATAATAAAAGAAAATTGCTTGCTGTGCCTCTTTTTGGCAAACTAAATGCTCGTTGAAATTAAGATAAGCTTGACAGGCTTTCGTTAGCAGTTTTTTGGGGCCTGAGACGATCTTGCCTTGAGAGACTTCTATTAGAACCGGCTCCACAACTA	AGAGGAAGGCACAGGAGAAGAAAAAGGAGAGGAAGGACAAAAAAGAATATAATAAAAGAAAATTGCTTGCTGTGCCTCTTTTTGGCAAACTAAATGCTCATTGAAATTAAGATAAGCTTGACAGGCTTTCGTTAGCAGTTTTTTGGGGCCTGAGACGATCTTGCCTTGAGAGACTTCTATTAGAACCGGCTCCACAACTA
chr9:36963630:TG:T	CAGAGCTGATGAGCACTTGGCACTGTGCCTGGCTCCCAGCCCACGTTCAGGGAAGAAGTTAGAGGAGTGGCATGTGAGCAGGTGAGTGAGTGAATCCATGGGCGGCTTCCAGACCACTCAGGGATGAGGTCTTGCAGGCTGCGTGGTCTTCCTGGGCACTCTGAGCTAAAGGAGTTATGGTGCAGATTCTGAGTCTCCAT	CAGAGCTGATGAGCACTTGGCACTGTGCCTGGCTCCCAGCCCACGTTCAGGGAAGAAGTTAGAGGAGTGGCATGTGAGCAGGTGAGTGAGTGAATCCATGGCGGCTTCCAGACCACTCAGGGATGAGGTCTTGCAGGCTGCGTGGTCTTCCTGGGCACTCTGAGCTAAAGGAGTTATGGTGCAGATTCTGAGTCTCCAT
chr9:37002142:A:G	TCTTTGTAATCCCCCCCAACACCCCCGCACTTCTTCCTTCCAGACCCAAGGACAAAGATGAGATGATTATTAATTTCCTCAGCACCGCCCCCCAACACCATCATCAGGGCTGAAGGCCTTCTCTGTCTGCTGAGACGTGTGCAGGGCCTTTCAGAGAACCCACCCCTCCGCCCTCCGCACGTGTGCCCCTCTCACGGTTT	TCTTTGTAATCCCCCCCAACACCCCCGCACTTCTTCCTTCCAGACCCAAGGACAAAGATGAGATGATTATTAATTTCCTCAGCACCGCCCCCCAACACCGTCATCAGGGCTGAAGGCCTTCTCTGTCTGCTGAGACGTGTGCAGGGCCTTTCAGAGAACCCACCCCTCCGCCCTCCGCACGTGTGCCCCTCTCACGGTTT
chr9:37403204:T:G	AACAAGTTTTGCATGGCAGAGAAATTCTACAGCTTGAAAAAAAAGAAAAAAAAAAGGAACAGCCAGCACCTGCAGCAGGTGTTAGAGTTTCCCAGGGTTTTTCCACATGACCTCATGGGACAGGGGTGCACAGGGGGCTTCCTGTAAACCCAGCTCAGAGCCAGGTGGGGCCTGGGACTGGGGGTTCTTCCAGAGCTCCC	AACAAGTTTTGCATGGCAGAGAAATTCTACAGCTTGAAAAAAAAGAAAAAAAAAAGGAACAGCCAGCACCTGCAGCAGGTGTTAGAGTTTCCCAGGGTTGTTCCACATGACCTCATGGGACAGGGGTGCACAGGGGGCTTCCTGTAAACCCAGCTCAGAGCCAGGTGGGGCCTGGGACTGGGGGTTCTTCCAGAGCTCCC
chr9:37517939:C:T	ATGAAGATAACTCGGGAGGCTCCCAACACCATGACAAGGAGGGGACACCCCATCCCTGGCTTCCTGCTGGTGAGCCCTTGTTCATCCTTCAGGACTCAGCTTCTCCGTCCCCCCCTGTGGGAAGTCCCACCCACATTTCCCAGGCTGAGTCCTGGCAGGAGGGATACTGTCCCTTGTAGTGCTGAGTGATTACGGTTCTG	ATGAAGATAACTCGGGAGGCTCCCAACACCATGACAAGGAGGGGACACCCCATCCCTGGCTTCCTGCTGGTGAGCCCTTGTTCATCCTTCAGGACTCAGTTTCTCCGTCCCCCCCTGTGGGAAGTCCCACCCACATTTCCCAGGCTGAGTCCTGGCAGGAGGGATACTGTCCCTTGTAGTGCTGAGTGATTACGGTTCTG
chr9:37526448:A:C	CTGCTCCAGACTCTTATCTCTCATTGCAAAGAAACAAAGGAAAAAAGCACAACCTATTCTCTCAAGATGACTATGTTTTAAAAACCCAACACTGATCTAATTATGATATTCCTCACCCAAAACTCTTTCATGGTTCCCCAGCATCCCCAAGGTAAAGCCCAGACTTTTCAGCTTGGTGTATTAGTTTCCTATTGTTACTA	CTGCTCCAGACTCTTATCTCTCATTGCAAAGAAACAAAGGAAAAAAGCACAACCTATTCTCTCAAGATGACTATGTTTTAAAAACCCAACACTGATCTACTTATGATATTCCTCACCCAAAACTCTTTCATGGTTCCCCAGCATCCCCAAGGTAAAGCCCAGACTTTTCAGCTTGGTGTATTAGTTTCCTATTGTTACTA
chr9:37527700:T:C	CAGTCTGCATGAATGCCTAGTAAAGTGCTCATTTTGGTGAGTCTTCCATCATGGCTGTGTGAGTGTGTGTCCATCTCCAGCATAAGACTGTCAACTCCATGGGGCAGGCAGGGACTGTTCTTGTACATGTTGTATATCACTGCCCCCTTATATAGAGTGGCTGGAATGTGTGTTCAATGAACAGCACACACACATACAAA	CAGTCTGCATGAATGCCTAGTAAAGTGCTCATTTTGGTGAGTCTTCCATCATGGCTGTGTGAGTGTGTGTCCATCTCCAGCATAAGACTGTCAACTCCACGGGGCAGGCAGGGACTGTTCTTGTACATGTTGTATATCACTGCCCCCTTATATAGAGTGGCTGGAATGTGTGTTCAATGAACAGCACACACACATACAAA
chr9:37629523:G:A	GGAGTGGAGTGGGGGCTGCTCTATATGGAGTGGACTGAGTTGCAGCCCCCAACCTTCGCTTCCTCCAGTACTAGATGACCGATTGTAGGCACGCCAATTGCATGCTCAGGGCAGTAGCAATGCAGGGCCACCCGCCAACATCATTTTGTCTGGAAAACATTTGATACCTGATGCTTTCCTAAAAACATTAAAGTAATCCT	GGAGTGGAGTGGGGGCTGCTCTATATGGAGTGGACTGAGTTGCAGCCCCCAACCTTCGCTTCCTCCAGTACTAGATGACCGATTGTAGGCACGCCAATTACATGCTCAGGGCAGTAGCAATGCAGGGCCACCCGCCAACATCATTTTGTCTGGAAAACATTTGATACCTGATGCTTTCCTAAAAACATTAAAGTAATCCT
chr9:37749473:C:CAG	AATAATTGGGGAAGAATCTTATTATATTTTGAAAAGCTCCTGAGAGAGATTAGGTGACACGTGAAGATAGAGGCTTACAACATAAGGCGCGGTTCACTCGGCCTCCAAAGAGAACAGATAAGGTGCTGTGAGGAGTCTAAGGAGAGAGAAGTCATTTTGGAGTGAGGGGCAGAGTAGTAATCAGGGAAAGCTTCCTGC	AATAATTGGGGAAGAATCTTATTATATTTTGAAAAGCTCCTGAGAGAGATTAGGTGACACGTGAAGATAGAGGCTTACAACATAAGGCGCGGTTCACTCAGGGCCTCCAAAGAGAACAGATAAGGTGCTGTGAGGAGTCTAAGGAGAGAGAAGTCATTTTGGAGTGAGGGGCAGAGTAGTAATCAGGGAAAGCTTCCTGC
chr9:37749958:A:C	ACAGGGATAGAATGAACCAATCTTGCCAAAGTGATCGTCAGGAAAGGCCTTTCTGAAGAGGGAATGCTGAAGCTGGGGCCTAAAGTATAAGAAGCCAGGAATGGAAAAGTGAGAGAAAAGGGAATAGTATTTGCAAAGGCTCACAGTGTGTTTGAAGCATTTCAGGATCAGCGCAACTGGAACATAGCAAGCTGGAGGAA	ACAGGGATAGAATGAACCAATCTTGCCAAAGTGATCGTCAGGAAAGGCCTTTCTGAAGAGGGAATGCTGAAGCTGGGGCCTAAAGTATAAGAAGCCAGGCATGGAAAAGTGAGAGAAAAGGGAATAGTATTTGCAAAGGCTCACAGTGTGTTTGAAGCATTTCAGGATCAGCGCAACTGGAACATAGCAAGCTGGAGGAA
chr9:37751862:G:A	CCGCTCTGGCCACGCTTGAGGAGCCCCTCAGCCTGCCGCTGCACTGTGGGACCCCCTTCCTGGGATGGCCGAGGCCGGAGCCGGCTCCCTCAGCCTGCCGGGAGGTGGGGAGGGAGAGGCACAGGGGGAACCGGGGCTGCTCGCAGGGCGCTTGCGGGCCAGCTAGAGTTCCGGGTGGGCGTGGGCTTGGCGGGCCCTGC	CCGCTCTGGCCACGCTTGAGGAGCCCCTCAGCCTGCCGCTGCACTGTGGGACCCCCTTCCTGGGATGGCCGAGGCCGGAGCCGGCTCCCTCAGCCTGCCAGGAGGTGGGGAGGGAGAGGCACAGGGGGAACCGGGGCTGCTCGCAGGGCGCTTGCGGGCCAGCTAGAGTTCCGGGTGGGCGTGGGCTTGGCGGGCCCTGC
chr9:37752330:T:C	AAGCCTCCCAGACGAGCACTGACCCCTGCTCCACGGCACCCGGTCCCATCGACCGCCCAAAGGCTGAGGAATGTGGGCACACGGCGAGGGACTGGCAGGTAGCTTCACCTGCGGCCCCAGTGCTGGATCCACTGGATGAAGCCAGCTGGGCTCCTGAGTCCAGTGGGGACTTGGAGAACCTTTATGTTTAGCTAAGGGAT	AAGCCTCCCAGACGAGCACTGACCCCTGCTCCACGGCACCCGGTCCCATCGACCGCCCAAAGGCTGAGGAATGTGGGCACACGGCGAGGGACTGGCAGGCAGCTTCACCTGCGGCCCCAGTGCTGGATCCACTGGATGAAGCCAGCTGGGCTCCTGAGTCCAGTGGGGACTTGGAGAACCTTTATGTTTAGCTAAGGGAT
chr9:37752907:T:C	GACCAATCGGCTCTCTGTAAAGTGGACCAATCAGCAGGATGTGGGTGGGGCCAGATAGGAGAATAAAAACAGGCTGCCCGAGCAAGCAGCGGCAACCCGTTGGGGTTGCCTTTCTGGACTGTGGGTGCTTTGTTCTTTGTAATAAATCTTGTTGCTTGCTAACCCTTTGGGTCCCTACTGTCTTTGTGAGCTATAACACT	GACCAATCGGCTCTCTGTAAAGTGGACCAATCAGCAGGATGTGGGTGGGGCCAGATAGGAGAATAAAAACAGGCTGCCCGAGCAAGCAGCGGCAACCCGCTGGGGTTGCCTTTCTGGACTGTGGGTGCTTTGTTCTTTGTAATAAATCTTGTTGCTTGCTAACCCTTTGGGTCCCTACTGTCTTTGTGAGCTATAACACT
chr9:37814015:A:G	TAAATGCAGATATTAGAAAAGAAGAAAGGCTGAATTGTCAATAAGCTAAGTAAGCATCCATCTCAAGAACTTTGAAACAGAACAACAAATTATACCCAAAGAAGGTAAAAAGAAGGAATAGAGATCAGAGTGCAATTGAACCACTTTGAAACTATTTGTCACTATATATATATATATATATATATATATATATATATATA	TAAATGCAGATATTAGAAAAGAAGAAAGGCTGAATTGTCAATAAGCTAAGTAAGCATCCATCTCAAGAACTTTGAAACAGAACAACAAATTATACCCAAGGAAGGTAAAAAGAAGGAATAGAGATCAGAGTGCAATTGAACCACTTTGAAACTATTTGTCACTATATATATATATATATATATATATATATATATATATA
chr9:37901150:A:G	CAGGGTTTCTCTACGTTGCCCAGGCTGGTCTCAAACTCCTTGGGCTCACATCATCTGCCAGCCTTGGCCTCCCAAAGGGGACTACAGGCATCAGCCACCATGCTCACCTAGTTTAAAAAAAAAATTTTTTTTTTGAGACAGAGTCTCACTCTGTTGCCCAGGCTGGAGTGCAGTGGCGCAATCTTGGCTCACCGCAACCT	CAGGGTTTCTCTACGTTGCCCAGGCTGGTCTCAAACTCCTTGGGCTCACATCATCTGCCAGCCTTGGCCTCCCAAAGGGGACTACAGGCATCAGCCACCGTGCTCACCTAGTTTAAAAAAAAAATTTTTTTTTTGAGACAGAGTCTCACTCTGTTGCCCAGGCTGGAGTGCAGTGGCGCAATCTTGGCTCACCGCAACCT
chr9:37971389:C:G	AAGCTGCACTTCTGGTTTTACACATGGGGCTGTGGCAACACATCAGCAATCTAACCGAGCTGCTTCAACTTATCCTCACCACTTGAGAGGTGGCCCACCCACCTCTCCACTTTCCCTCCAGCGACAGTAACAGTGAGGATGCTTCTCACCTGCCAATGCTGCGCCTAATGGACTCTGTCCACAGACATGGGAAGAGAAGG	AAGCTGCACTTCTGGTTTTACACATGGGGCTGTGGCAACACATCAGCAATCTAACCGAGCTGCTTCAACTTATCCTCACCACTTGAGAGGTGGCCCACCGACCTCTCCACTTTCCCTCCAGCGACAGTAACAGTGAGGATGCTTCTCACCTGCCAATGCTGCGCCTAATGGACTCTGTCCACAGACATGGGAAGAGAAGG
chr9:38381134:T:A	AGCAGCAATCAGGAAAACAAGCAGGGAGGATCCAGGTTTTGCAAGGCCTGAAGCCTGCACACTAGGGAGCCCCATGCTCTGTGAAGGAGAGAACAGTGATAAGAAGAAGATAATGATTCAGCAGCTTTGCAAACATTGTTTGGTGAATAAACAGCCCCGTTCAGTGCACCGGTTTCTTCCTCCCATCATGGGACAGGTGG	AGCAGCAATCAGGAAAACAAGCAGGGAGGATCCAGGTTTTGCAAGGCCTGAAGCCTGCACACTAGGGAGCCCCATGCTCTGTGAAGGAGAGAACAGTGAAAAGAAGAAGATAATGATTCAGCAGCTTTGCAAACATTGTTTGGTGAATAAACAGCCCCGTTCAGTGCACCGGTTTCTTCCTCCCATCATGGGACAGGTGG
chr9:38381288:G:A	CCCCGTTCAGTGCACCGGTTTCTTCCTCCCATCATGGGACAGGTGGAATGTGATCTGAGATGCCAGCCTTGGTCAGCTGGAGGGTTGTTCAGCTGCCTCGTGACTCCTCCTCGGTAAGAGTGAAAGAGCCTTTCATTCCCTAAATAAACATGTCTATTAGAGGCATTGATCTGTCCCCAGCAGGCAGTAATTGCACCTCA	CCCCGTTCAGTGCACCGGTTTCTTCCTCCCATCATGGGACAGGTGGAATGTGATCTGAGATGCCAGCCTTGGTCAGCTGGAGGGTTGTTCAGCTGCCTCATGACTCCTCCTCGGTAAGAGTGAAAGAGCCTTTCATTCCCTAAATAAACATGTCTATTAGAGGCATTGATCTGTCCCCAGCAGGCAGTAATTGCACCTCA
chr9:38381308:G:T	TCTTCCTCCCATCATGGGACAGGTGGAATGTGATCTGAGATGCCAGCCTTGGTCAGCTGGAGGGTTGTTCAGCTGCCTCGTGACTCCTCCTCGGTAAGAGTGAAAGAGCCTTTCATTCCCTAAATAAACATGTCTATTAGAGGCATTGATCTGTCCCCAGCAGGCAGTAATTGCACCTCAAATGCCACAGATGCACAGCC	TCTTCCTCCCATCATGGGACAGGTGGAATGTGATCTGAGATGCCAGCCTTGGTCAGCTGGAGGGTTGTTCAGCTGCCTCGTGACTCCTCCTCGGTAAGATTGAAAGAGCCTTTCATTCCCTAAATAAACATGTCTATTAGAGGCATTGATCTGTCCCCAGCAGGCAGTAATTGCACCTCAAATGCCACAGATGCACAGCC
chr9:38381639:A:G	CCCATCACAGGGATGAACCCCTCTGGCTCAGTCATAAATGATAATATAAGACTCGTTTTCCATGGAAAAGCCCTAGTACAGCCATACGGGTACTTTAATACAAAATGCTCACCTACCAGTTTGTAAGCAGCCCCTCTCTGAGCCCCTAGGTGCCACCTCCACTCTGTCCTCACGGCCCTTGGCCTGGGACCCCCTGAACT	CCCATCACAGGGATGAACCCCTCTGGCTCAGTCATAAATGATAATATAAGACTCGTTTTCCATGGAAAAGCCCTAGTACAGCCATACGGGTACTTTAATGCAAAATGCTCACCTACCAGTTTGTAAGCAGCCCCTCTCTGAGCCCCTAGGTGCCACCTCCACTCTGTCCTCACGGCCCTTGGCCTGGGACCCCCTGAACT
chr9:38381791:A:G	CCACCTCCACTCTGTCCTCACGGCCCTTGGCCTGGGACCCCCTGAACTTCCGCATGACTCACCATGGCCAACCAGATCACAAGGGTTAGGGTTAGGGTGAGCACAGAATTACAGCCAGGCTTTGTGCCCATGCTCCATTCCTCAGTATATCAAATCTCACCCCTGGGCCTGGGCTGGGGCCCCTGCACAGGCTCCAGCCC	CCACCTCCACTCTGTCCTCACGGCCCTTGGCCTGGGACCCCCTGAACTTCCGCATGACTCACCATGGCCAACCAGATCACAAGGGTTAGGGTTAGGGTGGGCACAGAATTACAGCCAGGCTTTGTGCCCATGCTCCATTCCTCAGTATATCAAATCTCACCCCTGGGCCTGGGCTGGGGCCCCTGCACAGGCTCCAGCCC
chr9:38397355:G:C	AGGTAAAGACGGTCACCATCAAGGTTCCTCAGAAGAACTCGTAAGAGCAGCTGTCAGGGAGGCCCAGTCACAGTCCAGCAATTCCACAACCACCTTGACGAATGCTTGCCAAGCTGTTTTAAAGCCAAGAACACCCTTTCTTTGTTCCAAATTAACTCTTAGAAGAAACCCCACAAATAAAGCAATTCAATCAAGGCTGT	AGGTAAAGACGGTCACCATCAAGGTTCCTCAGAAGAACTCGTAAGAGCAGCTGTCAGGGAGGCCCAGTCACAGTCCAGCAATTCCACAACCACCTTGACCAATGCTTGCCAAGCTGTTTTAAAGCCAAGAACACCCTTTCTTTGTTCCAAATTAACTCTTAGAAGAAACCCCACAAATAAAGCAATTCAATCAAGGCTGT
chr9:38470301:T:C	TCTAGAAGTCAGGGATTTTGGATAACTCATTTCTGTTTTTTTTTTTTCAAATAAATTATAATTTTATTTTATTTATTTCTATTTCAATAGCTTTTGGGGTACAAGTGGTTTTTGATTACAAGGATGAATTGTATCACAGTGAAGTCTGAGATTTTAGTGCACCTGTCAGCCTAGTAGTGGACACTGTACCTGATCTGTGG	TCTAGAAGTCAGGGATTTTGGATAACTCATTTCTGTTTTTTTTTTTTCAAATAAATTATAATTTTATTTTATTTATTTCTATTTCAATAGCTTTTGGGGCACAAGTGGTTTTTGATTACAAGGATGAATTGTATCACAGTGAAGTCTGAGATTTTAGTGCACCTGTCAGCCTAGTAGTGGACACTGTACCTGATCTGTGG
chr9:38609434:C:A	AGGGATGGTGGCGGGCGCCTGTAGTCCCAGTTACTTGGTAGGCTGAGGCAGGAGAATAGCGTGAACCCAGGAAGGGGAGCTTGCAGTGAGCCAAGATTGCGCCACTGCACTCCAGCCTGGGCGACTGAGCAAGACTCCGTCTCGAAAAAAACAAAACAAAACAAAACAAAACACTGTAGCTGTGGACTCTGTGTATGAGT	AGGGATGGTGGCGGGCGCCTGTAGTCCCAGTTACTTGGTAGGCTGAGGCAGGAGAATAGCGTGAACCCAGGAAGGGGAGCTTGCAGTGAGCCAAGATTGAGCCACTGCACTCCAGCCTGGGCGACTGAGCAAGACTCCGTCTCGAAAAAAACAAAACAAAACAAAACAAAACACTGTAGCTGTGGACTCTGTGTATGAGT
chr9:38615779:T:C	TGTTGCCGTAGATATCCTCAATGTTTGGATTGGCGCCACATTCCAGGAGAACGATGGCACAAGCCTCTTCCTGGCTGTGTACAGCCTATTAGTGTTAGATAAAAAACTAGACTATAAATTCTAAGAATTCAAAATACATATTCCACAGGTTTCACCAACTAGCTATATTTAAATGAGACAAATTCATTTTAATTCTATGT	TGTTGCCGTAGATATCCTCAATGTTTGGATTGGCGCCACATTCCAGGAGAACGATGGCACAAGCCTCTTCCTGGCTGTGTACAGCCTATTAGTGTTAGACAAAAAACTAGACTATAAATTCTAAGAATTCAAAATACATATTCCACAGGTTTCACCAACTAGCTATATTTAAATGAGACAAATTCATTTTAATTCTATGT
chr9:38620786:G:A	CACCTGCAGCACGGGCGCACGCGTCGCTGGCTTGCGGGTTCTCCTGGGCTCCCGCGGGACGTCCCGGAATCCCAGGAGTGCATCCCTTCCCGCCTGAGGGCCTGCCTGGCCCTGACTCCCGACCCGCTCCTCCTCCGAAGAGAGATCGGGGCCGCTGACAGGGGCCCTCCGCAGCCACCGGGGATGGGACTGGGGGGTCG	CACCTGCAGCACGGGCGCACGCGTCGCTGGCTTGCGGGTTCTCCTGGGCTCCCGCGGGACGTCCCGGAATCCCAGGAGTGCATCCCTTCCCGCCTGAGGACCTGCCTGGCCCTGACTCCCGACCCGCTCCTCCTCCGAAGAGAGATCGGGGCCGCTGACAGGGGCCCTCCGCAGCCACCGGGGATGGGACTGGGGGGTCG
chr9:38620996:T:C	CGGTGCAGCCGCCGCCGGGTAGACCGCCTGGCTTGGCCGCAGCCAGGGCGACATGTAGCCCCGGTTCTGCCAGGCTGGGAGCGCCAGCCATCTTGGGAGTTGCCAGGCAGCTGTCGCCAGCAGGTAGAGGGCGCCTGCAGCTTGGGCGCCCAGGTGGTGGAGCACGGCCTAGGCGGCCTCTGGATCGCGAGTGCACCTGG	CGGTGCAGCCGCCGCCGGGTAGACCGCCTGGCTTGGCCGCAGCCAGGGCGACATGTAGCCCCGGTTCTGCCAGGCTGGGAGCGCCAGCCATCTTGGGAGCTGCCAGGCAGCTGTCGCCAGCAGGTAGAGGGCGCCTGCAGCTTGGGCGCCCAGGTGGTGGAGCACGGCCTAGGCGGCCTCTGGATCGCGAGTGCACCTGG
chr9:38636065:G:C	TTTTTTTTTTTTTTTTTTTTTTTTTTTGAGACGGAGTCTCGCTCCGTCGCCCAGGCTGGAGTGCAGTGGAGCAATCTTGGCTCACTGCAAGCTCCGCCTGCCGGGTTCACGCCATTCTCCTGCCTCAGCCTCCTGAGTAGCTGGGACTACAGGCACCCGCCACCACGCCCGGCTAATTTTTTGTATGTTTAGTAGAGACG	TTTTTTTTTTTTTTTTTTTTTTTTTTTGAGACGGAGTCTCGCTCCGTCGCCCAGGCTGGAGTGCAGTGGAGCAATCTTGGCTCACTGCAAGCTCCGCCTCCCGGGTTCACGCCATTCTCCTGCCTCAGCCTCCTGAGTAGCTGGGACTACAGGCACCCGCCACCACGCCCGGCTAATTTTTTGTATGTTTAGTAGAGACG
chr9:38640288:A:G	TTTTGCTGTTGTTTTCAATGGCAATCGGCTAGGTCAGATTCAATATGCAAATTCCTCCAGTGGGCTGTAGTTCTATTGTGGTTCAGAGCCATGTGGTACAAGCACACAGAGAAAAAGAGCAGTGAAGAATCACTCTGAACTCCTGGAACCATAGATTCTCAGGTAAGAGAGAAGAGTTTCTTCCTTCAGAGTTGTAGGTG	TTTTGCTGTTGTTTTCAATGGCAATCGGCTAGGTCAGATTCAATATGCAAATTCCTCCAGTGGGCTGTAGTTCTATTGTGGTTCAGAGCCATGTGGTACGAGCACACAGAGAAAAAGAGCAGTGAAGAATCACTCTGAACTCCTGGAACCATAGATTCTCAGGTAAGAGAGAAGAGTTTCTTCCTTCAGAGTTGTAGGTG
chr9:38642154:G:A	TTATGTCTGATTGACAGGGCAATAAAAGCACATATCTGGCACCTCTCCTTGTCTGGGAGGACTGGCCACAGAGTCATTTTGCAGAAGTTGGAGAGGAGTGCACTAGATGGGGCTGTTGGCTTGCATTATACAATTCACACTGCAGGGGGTAGAGAATTGAATTTCACATTTGAGAAATGGGAAAGGAGGAAATAAAAAGA	TTATGTCTGATTGACAGGGCAATAAAAGCACATATCTGGCACCTCTCCTTGTCTGGGAGGACTGGCCACAGAGTCATTTTGCAGAAGTTGGAGAGGAGTACACTAGATGGGGCTGTTGGCTTGCATTATACAATTCACACTGCAGGGGGTAGAGAATTGAATTTCACATTTGAGAAATGGGAAAGGAGGAAATAAAAAGA
chr9:38677737:G:A	AAAGTTTGGGGGGATGTGTGTTTGTGTTGCTGTGTGAATAAAGCTGAGTGCCTCAAGGGCTGCTGCAGTTGGAGTCTGACAGCTGACATGGAGGGGAACGAGCTGCGGCCAAGGGCAGAGGAGGTGAGGGTCATGGAGGGCGAGTGGAGGGGAACATGCCACAGAGGTGATGAAAGGCAGCTTTGTCGACAGAAAGCAGG	AAAGTTTGGGGGGATGTGTGTTTGTGTTGCTGTGTGAATAAAGCTGAGTGCCTCAAGGGCTGCTGCAGTTGGAGTCTGACAGCTGACATGGAGGGGAACAAGCTGCGGCCAAGGGCAGAGGAGGTGAGGGTCATGGAGGGCGAGTGGAGGGGAACATGCCACAGAGGTGATGAAAGGCAGCTTTGTCGACAGAAAGCAGG
chr9:38682100:G:A	ACAGAAGCATTCAGGCCAAATTCTGGGGTAAGTTCAGAAATTTAACCCTCTAAAAGTGGCTGGTCATAATTGATTCAGAACTGGATAAGAATATGAGTTGAACCATTTTTAGCAATGACTCACTCTCACATTTAAGGGTAAACATGTACTGAAAGAAACTTGTTAATCTGTGAAGGTCAACCAAGATGATCTTGATATGT	ACAGAAGCATTCAGGCCAAATTCTGGGGTAAGTTCAGAAATTTAACCCTCTAAAAGTGGCTGGTCATAATTGATTCAGAACTGGATAAGAATATGAGTTAAACCATTTTTAGCAATGACTCACTCTCACATTTAAGGGTAAACATGTACTGAAAGAAACTTGTTAATCTGTGAAGGTCAACCAAGATGATCTTGATATGT
chr9:39121132:G:GA	AAACTATAATACCAAGCAACGAGTAAGAAAATTATAAAAATTACCTTAAATGTAAATGGTTAAAATATAACAAAAGTTAGACGTTGGCAGAATCAACTGAAAAAAAATAACACAACGAGAAATTTATAAGAAACTCACTTCAAAATAAACATAGGCAGGTTAAAAGTAAAAGGATGGAAAAAATACACTCTGCAAAAAT	AAACTATAATACCAAGCAACGAGTAAGAAAATTATAAAAATTACCTTAAATGTAAATGGTTAAAATATAACAAAAGTTAGACGTTGGCAGAATCAACTGAAAAAAAAATAACACAACGAGAAATTTATAAGAAACTCACTTCAAAATAAACATAGGCAGGTTAAAAGTAAAAGGATGGAAAAAATACACTCTGCAAAAAT
chr9:39135022:C:G	GTAGTTCACATAGGCCGGTGGGCAGTATGATAGATTTGCAGTCACCCATGGTTAAGATGTGATCACAGAAATGCCCTCAGTACTGAGAAGGGAACTGTTCAGAATACATCTGTAAAACTTGTTTTTCTGAAGAGTAGAATAGTAACCAGGGACATTATAGGCTATGCATTTGTGTTTATAAAATTCCACTTGACTCACTT	GTAGTTCACATAGGCCGGTGGGCAGTATGATAGATTTGCAGTCACCCATGGTTAAGATGTGATCACAGAAATGCCCTCAGTACTGAGAAGGGAACTGTTGAGAATACATCTGTAAAACTTGTTTTTCTGAAGAGTAGAATAGTAACCAGGGACATTATAGGCTATGCATTTGTGTTTATAAAATTCCACTTGACTCACTT
chr9:39747658:A:G	AACAAGGTTGAATATTATCTCATGAATTTACTATTATTATTATTATTATTATTATTATTATTATTATTATTATTATTTGAGACGGAGTCTTGCTCTGTCACCCAGGCTGGAGTGCAGTGACGCAATCTCGGCTCACTGCAAGCTCCACCTCCCGGGTTCACAGCATTCTCCTGCCTCAGCCTCCTGAGTAGCTGGGACTA	AACAAGGTTGAATATTATCTCATGAATTTACTATTATTATTATTATTATTATTATTATTATTATTATTATTATTATTTGAGACGGAGTCTTGCTCTGTCGCCCAGGCTGGAGTGCAGTGACGCAATCTCGGCTCACTGCAAGCTCCACCTCCCGGGTTCACAGCATTCTCCTGCCTCAGCCTCCTGAGTAGCTGGGACTA
chr9:39778136:A:G	TGACCTCAAATAATCCATCCACCTCGCCCTCTCAAACTGGCGGCATTACAGGTGTGAGCCACTGTGCCCAGCCGCTATGAACATTTAAGTCTTAGAGTGAACATATATTTTTTGGAGTGGAATTGCTGGTTTATATGGTAAGTACATGCTTTTACTTTTTAAGAAACTGCCAAACTATTCTCCAAGGTGGTGGCACCATT	TGACCTCAAATAATCCATCCACCTCGCCCTCTCAAACTGGCGGCATTACAGGTGTGAGCCACTGTGCCCAGCCGCTATGAACATTTAAGTCTTAGAGTGGACATATATTTTTTGGAGTGGAATTGCTGGTTTATATGGTAAGTACATGCTTTTACTTTTTAAGAAACTGCCAAACTATTCTCCAAGGTGGTGGCACCATT
chr9:40501495:C:G	CTGAGGCAGGAGAATTGCTTGAACCTGGGAGGCGTAAGCTGCAGTAAGCTGAGATTGCGCCGCTGCACTCCAACCTGGGAGACAAGAGAGAGACTCTGTCTCAAAAAAATAAATAAATAAATAAAACTAAATTACTATATTACATGGGCAGCTGTTAAAGTAAGAACTGATTCTTAAAATATTAGATGAAATGGAGACTT	CTGAGGCAGGAGAATTGCTTGAACCTGGGAGGCGTAAGCTGCAGTAAGCTGAGATTGCGCCGCTGCACTCCAACCTGGGAGACAAGAGAGAGACTCTGTGTCAAAAAAATAAATAAATAAATAAAACTAAATTACTATATTACATGGGCAGCTGTTAAAGTAAGAACTGATTCTTAAAATATTAGATGAAATGGAGACTT
chr9:40548811:C:T	TTGTATTTTTAGTAGAGACTGGGTTTCACCATGTTGGCCAGGCTGGTCTGGAACTACTAAGTTCAGATGATCCACCTGCCTTGGCCTCCCAAAGTGCTGCGATTACAGGCATGAGCCACTGTACCTGGCCCTGATTTTCATTACTTTTCTTTCAGATTAGTTTATAGATTTTTAGATTTGAGGCTTAGAAGAAAATTCCT	TTGTATTTTTAGTAGAGACTGGGTTTCACCATGTTGGCCAGGCTGGTCTGGAACTACTAAGTTCAGATGATCCACCTGCCTTGGCCTCCCAAAGTGCTGTGATTACAGGCATGAGCCACTGTACCTGGCCCTGATTTTCATTACTTTTCTTTCAGATTAGTTTATAGATTTTTAGATTTGAGGCTTAGAAGAAAATTCCT
chr9:40581843:C:T	CAGTGAGCCAAGATTGTGCTACTGCACTCTAGTCTGGGTGATAACAGCGAAACTCTGTCTCTAAAAAAAAAAAAAAAAAAAAAACAAGAAAAACTAAATCTGGCTGCTTAATAAAGGACACACAATTCTTCAAGTTCAAAGTCTGTGTTCCTGTACTTGTCATACACACAGAAACTGCTCATTTATTACATTTTGAAATT	CAGTGAGCCAAGATTGTGCTACTGCACTCTAGTCTGGGTGATAACAGCGAAACTCTGTCTCTAAAAAAAAAAAAAAAAAAAAAACAAGAAAAACTAAATTTGGCTGCTTAATAAAGGACACACAATTCTTCAAGTTCAAAGTCTGTGTTCCTGTACTTGTCATACACACAGAAACTGCTCATTTATTACATTTTGAAATT
chr9:40594991:G:A	ATGATTTTAAACTATGGTGCCAAGTTTTCATTAGGACTTATACTTTCTAATGTGGGAAATAAATATCTTGATATTGAAAAGCCCTTACAAATATCCTGAGCTATTCATTTTGTATTAAAAATATTCAGTAATTATTTTCTCTGCCTCTTAATCACTGAACCTATTCAGTGTGCCAAGAAAGCATGATCACATGGAAGGAC	ATGATTTTAAACTATGGTGCCAAGTTTTCATTAGGACTTATACTTTCTAATGTGGGAAATAAATATCTTGATATTGAAAAGCCCTTACAAATATCCTGAACTATTCATTTTGTATTAAAAATATTCAGTAATTATTTTCTCTGCCTCTTAATCACTGAACCTATTCAGTGTGCCAAGAAAGCATGATCACATGGAAGGAC
chr9:40602157:A:G	TTTATTTCCATTTTTAAACCTCATATCCCCCCATCAAAAGCTCCCATCATGAGTTTCTGGCTGACTTACGCCAGGACTCACAGAATGATTCATCCCTACATGAAAAAGTATTTTCACCAGCCTCAAAGGTTTTCAGGAATTACTAGATCAAAGAATTGTTAAAGAAACTTTCCAAAAGCTCATTCTACTTGCCCCTCCAA	TTTATTTCCATTTTTAAACCTCATATCCCCCCATCAAAAGCTCCCATCATGAGTTTCTGGCTGACTTACGCCAGGACTCACAGAATGATTCATCCCTACGTGAAAAAGTATTTTCACCAGCCTCAAAGGTTTTCAGGAATTACTAGATCAAAGAATTGTTAAAGAAACTTTCCAAAAGCTCATTCTACTTGCCCCTCCAA
chr9:40602398:G:A	CCGTAACAGTGGCATGAAACTTTTTTTTTTTTTAATAGAGACAGGGTTTTGATGTTGCCCAGGCTGGTCTCCAACTCCTGGGCTCAAGGTGATCCAACCGCCTCAGCCTCCCAAAGTGCTGGGATTACAGGCGTGAACCAACGTGCCCGGTCCCGCACAGAAGTTTTTGATGTTAGGTGTGCCACCTTCAACGATGGCTG	CCGTAACAGTGGCATGAAACTTTTTTTTTTTTTAATAGAGACAGGGTTTTGATGTTGCCCAGGCTGGTCTCCAACTCCTGGGCTCAAGGTGATCCAACCACCTCAGCCTCCCAAAGTGCTGGGATTACAGGCGTGAACCAACGTGCCCGGTCCCGCACAGAAGTTTTTGATGTTAGGTGTGCCACCTTCAACGATGGCTG
chr9:40624114:G:A	TGAAAACTGGCACAAGACAGGATGCCCTCTCTCACCACTCCTATTCAACATAGTGTTGGAAGTTCTGGCCAGGGCAATCAGGCAGGAGAAGGAAATAAAGGGCATTCAATTAGGAAAAGAGGAAGTCAAATTGTCCCTGTTTGCAGATGACATGATTGTGTATCTAGAAAACCCCATCGTCTCAGCCCAAAATCTCCTTA	TGAAAACTGGCACAAGACAGGATGCCCTCTCTCACCACTCCTATTCAACATAGTGTTGGAAGTTCTGGCCAGGGCAATCAGGCAGGAGAAGGAAATAAAAGGCATTCAATTAGGAAAAGAGGAAGTCAAATTGTCCCTGTTTGCAGATGACATGATTGTGTATCTAGAAAACCCCATCGTCTCAGCCCAAAATCTCCTTA
chr9:40626190:C:T	ACACAACGGGGACTGTCACGGGGTGGGGGGAGGGGGGAGGGATAGCATTAGGAGATATACCTAATGCTAAATGATGAGTTAATGGGTGCAGCACACCAACATGGCACATGTATACATATGCAACAAACCTGCACGTTGTGCACATGTACCCTGTAACTTAAAGTATAATAATAATAAAATAATAAAAAATTGAAAAGTTC	ACACAACGGGGACTGTCACGGGGTGGGGGGAGGGGGGAGGGATAGCATTAGGAGATATACCTAATGCTAAATGATGAGTTAATGGGTGCAGCACACCAATATGGCACATGTATACATATGCAACAAACCTGCACGTTGTGCACATGTACCCTGTAACTTAAAGTATAATAATAATAAAATAATAAAAAATTGAAAAGTTC
chr9:40654441:T:C	AGACCAATGGAACAGAACAGAGGCCTCAGAAATAACACCACACATTTACAACCATCTGATCTTTGAGAAACTTGACAAAAACAAGCAATGCGGAAATAATTGCCTATTTAATAAATGGTATTGGGAAAACTGGCTGGCCATACGCAGAAAACTGAAACTGGACCCCTTCCTTACACCTTATACAAAATTTAACTCACGAT	AGACCAATGGAACAGAACAGAGGCCTCAGAAATAACACCACACATTTACAACCATCTGATCTTTGAGAAACTTGACAAAAACAAGCAATGCGGAAATAACTGCCTATTTAATAAATGGTATTGGGAAAACTGGCTGGCCATACGCAGAAAACTGAAACTGGACCCCTTCCTTACACCTTATACAAAATTTAACTCACGAT
chr9:40680706:G:A	TTTTCATGATTATTATGAGGTTGAGCACTTTTTACATGCTTATGGGGTATTTGTGCTAACTTCTCAACAGACATGTTATTTTTCACTTATTTATAGGAGGCATATTCTGGATACCAGACCTTTCTAGGTAAGATGTGTTGCAAATAGCTCTGCCAAGTTTTGGGTATTTTTTTTCACATTGCAGTATCCTTTAATAAACA	TTTTCATGATTATTATGAGGTTGAGCACTTTTTACATGCTTATGGGGTATTTGTGCTAACTTCTCAACAGACATGTTATTTTTCACTTATTTATAGGAGACATATTCTGGATACCAGACCTTTCTAGGTAAGATGTGTTGCAAATAGCTCTGCCAAGTTTTGGGTATTTTTTTTCACATTGCAGTATCCTTTAATAAACA
chr9:40707106:G:A	CCCTTCTCTCCCTGACAAAGGCTGGGATGGAGATGGGCTCTCTTAGCTCAGCCAACATGCAAAGCAGAGAGTCCCCATCCCACTGCCTCTCCCTTTCTCGCACTCTGGAGTGGCAGTGGGGACAGACCTTCCAGCTCTGTGCATGTGTAGGTGGGGGCTAGGGGGTCAGGGGGGCAGCCTTTATGGAGGTTGCTGAGGGC	CCCTTCTCTCCCTGACAAAGGCTGGGATGGAGATGGGCTCTCTTAGCTCAGCCAACATGCAAAGCAGAGAGTCCCCATCCCACTGCCTCTCCCTTTCTCACACTCTGGAGTGGCAGTGGGGACAGACCTTCCAGCTCTGTGCATGTGTAGGTGGGGGCTAGGGGGTCAGGGGGGCAGCCTTTATGGAGGTTGCTGAGGGC
chr9:40719939:C:T	TTCATTTCCTTTGGATATATACCCAGTAGTGGGATTGCTGGTTCATATGGTAGTTCATTTTTAATTTTTGAAGGAACCTCCATGCTATTTTCCATGATGCCTTTCCTTCAAATCTTCTCCAACACTTGTTATATTTTGTCATTTTATAATAACCATCCTAACACGTATGGGGTGATATCTCAAAGTGTTTTTAATTTGCC	TTCATTTCCTTTGGATATATACCCAGTAGTGGGATTGCTGGTTCATATGGTAGTTCATTTTTAATTTTTGAAGGAACCTCCATGCTATTTTCCATGATGTCTTTCCTTCAAATCTTCTCCAACACTTGTTATATTTTGTCATTTTATAATAACCATCCTAACACGTATGGGGTGATATCTCAAAGTGTTTTTAATTTGCC
chr9:40742816:C:CT	GGTGTGATCGCAGCTCACTGCAGCCTCAACCTCCCAGGCTCAGGTGACCCTTCCACCTCAGCCTCCCATGTAACTGAGACTACAGGCATGTGCCACCACACCCATCTGATAGTATCTATACAGATCAGAGTTTACTTCTATATGGTAATGGAACAACTTTGACATGACAGAACATTCATAAGCAATTTTGGCATGTAAG	GGTGTGATCGCAGCTCACTGCAGCCTCAACCTCCCAGGCTCAGGTGACCCTTCCACCTCAGCCTCCCATGTAACTGAGACTACAGGCATGTGCCACCACTACCCATCTGATAGTATCTATACAGATCAGAGTTTACTTCTATATGGTAATGGAACAACTTTGACATGACAGAACATTCATAAGCAATTTTGGCATGTAAG
chr9:40796311:G:A	CAGAGTTGTTCATTGGATGTGAAATTCTAAGTTGACAAATTTTTTTCTGTCAACACTAAAAATTTTTTTTTTTTTTTTGAGACAGAATCTTGCTCTGTCGCCCAGGCTGGAGTGCAGTGGCATGATCTTGGCTCACTGCAACCTCCACCTCCCGGGTTCACACCATTCTCCTGCCTCAGCCTCCCGAGTAGCTGGAACTA	CAGAGTTGTTCATTGGATGTGAAATTCTAAGTTGACAAATTTTTTTCTGTCAACACTAAAAATTTTTTTTTTTTTTTTGAGACAGAATCTTGCTCTGTCACCCAGGCTGGAGTGCAGTGGCATGATCTTGGCTCACTGCAACCTCCACCTCCCGGGTTCACACCATTCTCCTGCCTCAGCCTCCCGAGTAGCTGGAACTA
chr9:40811608:A:G	TTCAAGCGATTTTCCTCCCAGAGACTGCAAGATAGAGTTCACTTAAATTCTGAAGACATCTTTAACAGATGAGCAAAGTTCCCCTTCATGCTAGGTAACACTTTGATCTTCAAGGTACTCATGGTTAAAAGAGCATATACATTTCAGAACTAAAATAAGATGAAAACTACTGATTATTTGTTTAACCTTAGCACTAAAAA	TTCAAGCGATTTTCCTCCCAGAGACTGCAAGATAGAGTTCACTTAAATTCTGAAGACATCTTTAACAGATGAGCAAAGTTCCCCTTCATGCTAGGTAACGCTTTGATCTTCAAGGTACTCATGGTTAAAAGAGCATATACATTTCAGAACTAAAATAAGATGAAAACTACTGATTATTTGTTTAACCTTAGCACTAAAAA
chr9:40882615:A:G	GGCAGAATAATGCTAGGAATCTTAAAGGTTTGGTCATTTTCTTTTCTCATTTTCAGAGCTTTGTGCACTTTTGACCCATATTGTTTTTAAAACTTTGCCACTTAGGATAGATTTACAGCAACCCATAGGAAACAAAATTTAAAAACAATATATAAGGCAATTATCTAAGAGCTATAATTTTTAAATTAAAAGATTTTAAA	GGCAGAATAATGCTAGGAATCTTAAAGGTTTGGTCATTTTCTTTTCTCATTTTCAGAGCTTTGTGCACTTTTGACCCATATTGTTTTTAAAACTTTGCCGCTTAGGATAGATTTACAGCAACCCATAGGAAACAAAATTTAAAAACAATATATAAGGCAATTATCTAAGAGCTATAATTTTTAAATTAAAAGATTTTAAA
chr9:40910215:C:T	GAGCCAAGATCGCGCCATTGCACTCCAGCCTGGGAGATGGCCCAAGACTGTGTCTCAAAAAAAAAAAAGAAAAGAAAAGAAAATCATCTGGATGCTGGTCAAAGCTTAAATGCTAAAAAGTTCTACCTCATGAGTTTGTTTTGCTGGTATGTGTGGAATCCACCTCTATCTTTCTCAGGCTCTCTCTCTTACTCTCTTAC	GAGCCAAGATCGCGCCATTGCACTCCAGCCTGGGAGATGGCCCAAGACTGTGTCTCAAAAAAAAAAAAGAAAAGAAAAGAAAATCATCTGGATGCTGGTTAAAGCTTAAATGCTAAAAAGTTCTACCTCATGAGTTTGTTTTGCTGGTATGTGTGGAATCCACCTCTATCTTTCTCAGGCTCTCTCTCTTACTCTCTTAC
chr9:41595267:T:C	CTCTATATATGTGTATGTGTGTGTGTGTGTGTGTGTGTGTGTGCAATTCCAAAGAACAACTTCTGGACCAAATAGTTTTAACTAGTAAATTTTACCAAATATCCAAGGAAGAAATAATACCAATCCTACACAATGTCTTCTAGAAAATAAAAGATGGAATATTTCCCAAATCATTTTATAAGGCCTGCCTCATCCTCATA	CTCTATATATGTGTATGTGTGTGTGTGTGTGTGTGTGTGTGTGCAATTCCAAAGAACAACTTCTGGACCAAATAGTTTTAACTAGTAAATTTTACCAAACATCCAAGGAAGAAATAATACCAATCCTACACAATGTCTTCTAGAAAATAAAAGATGGAATATTTCCCAAATCATTTTATAAGGCCTGCCTCATCCTCATA
chr9:41595914:G:A	GAATAAAAACACAAAGATACAGAGTAAATTTACACAGAAAATTTAAAATCAAAAAAGTTCCTTGAACTAATAAGTGTTTTTAGCAAGGGCAGAATCTAAGGCCAATATACAAATCTATGCCTACAAACATACAATGATGAATTGGAATTTTAAATCACAGAAACAATATTACAGCACCAAAACAAAATTAAAAACAAAAA	GAATAAAAACACAAAGATACAGAGTAAATTTACACAGAAAATTTAAAATCAAAAAAGTTCCTTGAACTAATAAGTGTTTTTAGCAAGGGCAGAATCTAAAGCCAATATACAAATCTATGCCTACAAACATACAATGATGAATTGGAATTTTAAATCACAGAAACAATATTACAGCACCAAAACAAAATTAAAAACAAAAA
chr9:41607496:A:G	TAAAATAATTTTTTTAAAAAAGAACTACTCAGGCTGACTTAATCAAGTTCTTACTGCCTTTACACCCAGAATTAGCACTTCCACGGAAAAAATAAAGATAGGATGTTTTATGCAAGGAATTTCAGGCCCAATATTTTTGGGCTTCCAATATAGGAAATTCTTCCTCTACTACCCGGAAAGAGGCAGCATTAGTATCACTC	TAAAATAATTTTTTTAAAAAAGAACTACTCAGGCTGACTTAATCAAGTTCTTACTGCCTTTACACCCAGAATTAGCACTTCCACGGAAAAAATAAAGATGGGATGTTTTATGCAAGGAATTTCAGGCCCAATATTTTTGGGCTTCCAATATAGGAAATTCTTCCTCTACTACCCGGAAAGAGGCAGCATTAGTATCACTC
chr9:41607918:A:G	CCACAGCAAAGTCACACGGTCTGTGATGGCTTCTGGATGTGGCAACATCACGAAATCTGATGCATATATAAGGAGTCAACAACTGCCTCTGGGGAAGCAATCAGGACCTGCTCCTTTCTAGAATCTTCTGCCTCTGCTCTGACGCTCTAGAAGAGGTCTCCGTCATATGGGCTGTTCTTCTATGGCAGTAGGCCCTAGGA	CCACAGCAAAGTCACACGGTCTGTGATGGCTTCTGGATGTGGCAACATCACGAAATCTGATGCATATATAAGGAGTCAACAACTGCCTCTGGGGAAGCAGTCAGGACCTGCTCCTTTCTAGAATCTTCTGCCTCTGCTCTGACGCTCTAGAAGAGGTCTCCGTCATATGGGCTGTTCTTCTATGGCAGTAGGCCCTAGGA
chr9:41759025:C:T	AAGAATTTGTATTTTTCTTTGTCATCTGATGATTCATTAAAATGTATCAAGGTGTTGGAGATTTTTTTTTTCATACTGCTTGTAGATTTTTTTGCTTTCCTTCCTAAATTCATGTTCTTAGCCTATTGTGACTCGGCTATGTGCAAGAAGTCTGGCTCAGCCTTCCCAACATTTTATGTGTCCAAGGCCTACTTTTACTT	AAGAATTTGTATTTTTCTTTGTCATCTGATGATTCATTAAAATGTATCAAGGTGTTGGAGATTTTTTTTTTCATACTGCTTGTAGATTTTTTTGCTTTCTTTCCTAAATTCATGTTCTTAGCCTATTGTGACTCGGCTATGTGCAAGAAGTCTGGCTCAGCCTTCCCAACATTTTATGTGTCCAAGGCCTACTTTTACTT
chr9:42042429:A:T	GATCAAGTGGGCTTCATCCCTGGGATGCAAGGCTGGTTCAATATACACAAAGCAATAAATGTAATCCAGCATATAAACAGAGCCAAAGACAAAAACCACATGATTATCTCAATAGATGCAGAAAAAGCCTTTGACAAAATTCAACAACCCTTCATGCTAAAAACTCTCAATAAATTAGGTATTGATGGGACGTATTTCAA	GATCAAGTGGGCTTCATCCCTGGGATGCAAGGCTGGTTCAATATACACAAAGCAATAAATGTAATCCAGCATATAAACAGAGCCAAAGACAAAAACCACTTGATTATCTCAATAGATGCAGAAAAAGCCTTTGACAAAATTCAACAACCCTTCATGCTAAAAACTCTCAATAAATTAGGTATTGATGGGACGTATTTCAA
chr9:42252548:G:A	AGTCTCAGGGACCCATCCCCCAGCAACGGTGGCGGCGCAGAGAAGAGCACGGCGCCGGCGCAGGTGCAGAGAGACAGGAGGCTGATGGGGGGAAGTTGAGGCACCTGGGGCAGAGAAAAAAATGCATCGCCAAGCGGTTTCTGGGTCATCTACTGACGAAAATGTCTTCCCATCAGCCCTTGCGCTGGTCCCCAGGGACC	AGTCTCAGGGACCCATCCCCCAGCAACGGTGGCGGCGCAGAGAAGAGCACGGCGCCGGCGCAGGTGCAGAGAGACAGGAGGCTGATGGGGGGAAGTTGAAGCACCTGGGGCAGAGAAAAAAATGCATCGCCAAGCGGTTTCTGGGTCATCTACTGACGAAAATGTCTTCCCATCAGCCCTTGCGCTGGTCCCCAGGGACC
chr9:42259889:T:G	AACTGTGGCCAGAAGTGCTCCTGGGGTCTGGGCTTCCACCTGGAGCCTGATGTTTAGCTGGGGCTAGAGTTCACATGGAGAATGATGTCCACCTGAAGTTTGATGTTTACCTGGGGCCTGATACCTACCTGGTGCCCAAGTATTCTCATGTGCCTAACGTCCACTAGTTGGCCTGGTGTTCATCTGAGGGCTTGGTGTCA	AACTGTGGCCAGAAGTGCTCCTGGGGTCTGGGCTTCCACCTGGAGCCTGATGTTTAGCTGGGGCTAGAGTTCACATGGAGAATGATGTCCACCTGAAGTGTGATGTTTACCTGGGGCCTGATACCTACCTGGTGCCCAAGTATTCTCATGTGCCTAACGTCCACTAGTTGGCCTGGTGTTCATCTGAGGGCTTGGTGTCA
chr9:42274602:G:A	TTTCATACCATGCATTTGTCATTGAAATTGGTTTTTGATATTTGAACCACTAGTTTATAATTGTATTGTTAGTTAGACTGGTCTGTAGAATCTTTCTTCGTTTTGATTCTGTGGTTTATTCATTATGGAGTAGCTGTGCTATTGTAAATTTTGAGGTCAAAAGCTTAAAACATTTTATGTATTTTCAAACAAAGTGGATG	TTTCATACCATGCATTTGTCATTGAAATTGGTTTTTGATATTTGAACCACTAGTTTATAATTGTATTGTTAGTTAGACTGGTCTGTAGAATCTTTCTTCATTTTGATTCTGTGGTTTATTCATTATGGAGTAGCTGTGCTATTGTAAATTTTGAGGTCAAAAGCTTAAAACATTTTATGTATTTTCAAACAAAGTGGATG
chr9:42283487:C:T	CATCTCTCAGCCACTTTTTTGCTAGCTCCAAGGCTTGGGAGAAACAGAGTGTTCTCCCTTAATCTGGATTGCACAAATCCCCAGTGAAAAGGTGAGTTGCAGAGGGAGACTGGCTGCTCTTCTCTCGTACTGGAGTTTCACTCCCTTCTATGAACCAAATGCTATCACAGAGTCTGCTTTCCCACCTCCCCGTCCACAGG	CATCTCTCAGCCACTTTTTTGCTAGCTCCAAGGCTTGGGAGAAACAGAGTGTTCTCCCTTAATCTGGATTGCACAAATCCCCAGTGAAAAGGTGAGTTGTAGAGGGAGACTGGCTGCTCTTCTCTCGTACTGGAGTTTCACTCCCTTCTATGAACCAAATGCTATCACAGAGTCTGCTTTCCCACCTCCCCGTCCACAGG
chr9:42286826:T:C	TCTACTAAAAATACAAAAAATTAGCCAGGCATGGTGGCAGTCACCTGTAGTCCCAACTACTTGGGAGGCTGAGACAGGAGAATGGCATGTCCCGGAATGTAGAGCTTGCAGTGAGCTGAGATTGTGCCACTGCACTCCAGCCTGGGAGACAGAGTGAGGCTCCGTCTCAAAATAAATAAATAAATAAATTAATTAATTAA	TCTACTAAAAATACAAAAAATTAGCCAGGCATGGTGGCAGTCACCTGTAGTCCCAACTACTTGGGAGGCTGAGACAGGAGAATGGCATGTCCCGGAATGCAGAGCTTGCAGTGAGCTGAGATTGTGCCACTGCACTCCAGCCTGGGAGACAGAGTGAGGCTCCGTCTCAAAATAAATAAATAAATAAATTAATTAATTAA
chr9:42321491:C:T	GGATGGCTTGAAATTTTCATTGACAGCTGAAAATAGAGCCCTCATGTCCTATAGATTAATATAAAGGATGTGAGGGCTCTATTTATCCTCTAGCACATTCTAGACGGAAACCAAGTTTCCCACTGTTAGTGGACAGAAGAAGAAAAGAGGGGAGATGGGCCAACTCCCGAAGTCCGCTCTATGCCAGACACAAGTTCTGA	GGATGGCTTGAAATTTTCATTGACAGCTGAAAATAGAGCCCTCATGTCCTATAGATTAATATAAAGGATGTGAGGGCTCTATTTATCCTCTAGCACATTTTAGACGGAAACCAAGTTTCCCACTGTTAGTGGACAGAAGAAGAAAAGAGGGGAGATGGGCCAACTCCCGAAGTCCGCTCTATGCCAGACACAAGTTCTGA
chr9:42325331:G:A	GGTTGTTGTAAAATTCTTATAAAGCCTACAAAATCATATCTGGCATGCAATTATTGCTGAATAAAGTTAGCCTTTATTATTTTGCATCTTACTGTGTGTGCATAAAAACTATAGTAGATATATATCATACACACATATATACATCATGCATCATGACTTAGCCAAATTTATTAGAGCAAATGTTTCAATTCTCCTCCTGA	GGTTGTTGTAAAATTCTTATAAAGCCTACAAAATCATATCTGGCATGCAATTATTGCTGAATAAAGTTAGCCTTTATTATTTTGCATCTTACTGTGTGTACATAAAAACTATAGTAGATATATATCATACACACATATATACATCATGCATCATGACTTAGCCAAATTTATTAGAGCAAATGTTTCAATTCTCCTCCTGA
chr9:42348485:C:T	TCACACAGGCTGTCTTAAACTTTTAAAAAAGAGATCTGATTTTAGATTTGGTTAAAATACTAGCCTACATTAGTATTCTTTCTAGGAAATAAATATTCACATAAATTGTTTTTCCAGAAATTGGCCTTGAATACAGATTTCAGATCGTTGAAAACGGAACCATTTGAAATCTGCATTTCCTTTCCTTTTCCTAATTTATT	TCACACAGGCTGTCTTAAACTTTTAAAAAAGAGATCTGATTTTAGATTTGGTTAAAATACTAGCCTACATTAGTATTCTTTCTAGGAAATAAATATTCATATAAATTGTTTTTCCAGAAATTGGCCTTGAATACAGATTTCAGATCGTTGAAAACGGAACCATTTGAAATCTGCATTTCCTTTCCTTTTCCTAATTTATT
chr9:42442496:C:T	AGTATGGAAAAGCTACAGGCACTCAACACCAGCCCTGTCCATGACGGCAGCTACAGGGGCTGAACACTGCAAAGCCATAGGTGCAGATCTGCCCAAGGCCTAGGAAGACCAGCCCTCATACCCCTGTGCCATGGATGTGGGACAGGGATTCAAAAAGGATGATTCTGGAGCTGTAGGATTGAGTGACTGGCCTGCTGGGT	AGTATGGAAAAGCTACAGGCACTCAACACCAGCCCTGTCCATGACGGCAGCTACAGGGGCTGAACACTGCAAAGCCATAGGTGCAGATCTGCCCAAGGCTTAGGAAGACCAGCCCTCATACCCCTGTGCCATGGATGTGGGACAGGGATTCAAAAAGGATGATTCTGGAGCTGTAGGATTGAGTGACTGGCCTGCTGGGT
chr9:42452917:A:G	ATGGGCAGAAGGGACTGTAGACTTGTCTCAGATAAGACTTCGGGCTTTGGACACCTGAGTAAATGCTGGAATGAGTTAAGATTTGGGGGACTGCAGGGAAGGCATCATTGTATTTTGCAATGTGAGAAAGACATGAGATTTGGGGGACCAGGGACAGAATAATATGATTTGGCTCTGTGCCTCCCCCAAAACTTGTGGAA	ATGGGCAGAAGGGACTGTAGACTTGTCTCAGATAAGACTTCGGGCTTTGGACACCTGAGTAAATGCTGGAATGAGTTAAGATTTGGGGGACTGCAGGGAGGGCATCATTGTATTTTGCAATGTGAGAAAGACATGAGATTTGGGGGACCAGGGACAGAATAATATGATTTGGCTCTGTGCCTCCCCCAAAACTTGTGGAA
chr9:42563107:A:G	TCTCTGTCTATCCATCACTTAAGACATTTAGTGCTGCCTACTGGCAGTTATCTGTGTAATTGTTTTATTTCACTCACTAAGTGATAAGATCCTTGAGGCAAGACGCTATGCGATATGGCCTGTATCTTCCACAATAAGTAATCACATTGATTCAAAAGATTCCCTCACAATACATTTTTATTGCAAAAATGATTTTGTAT	TCTCTGTCTATCCATCACTTAAGACATTTAGTGCTGCCTACTGGCAGTTATCTGTGTAATTGTTTTATTTCACTCACTAAGTGATAAGATCCTTGAGGCGAGACGCTATGCGATATGGCCTGTATCTTCCACAATAAGTAATCACATTGATTCAAAAGATTCCCTCACAATACATTTTTATTGCAAAAATGATTTTGTAT
chr9:42668957:C:T	TCCTTGTTTATTACCATGAATACTTTTTTTTTGGTCAAATTATTAGATCCTCTACTTCATGACACCAGTTTTTTTAATACTGAATTTTCTTTTGTTCTTCGTATGTATTCTAATTGCTTTGATGTGTCTTTTACCTTTGCATTTACTGTGATCATCTGAAGCCTTTCTTTTTGTCAGTAATTCTGTTTTCTCCAGTGTCT	TCCTTGTTTATTACCATGAATACTTTTTTTTTGGTCAAATTATTAGATCCTCTACTTCATGACACCAGTTTTTTTAATACTGAATTTTCTTTTGTTCTTTGTATGTATTCTAATTGCTTTGATGTGTCTTTTACCTTTGCATTTACTGTGATCATCTGAAGCCTTTCTTTTTGTCAGTAATTCTGTTTTCTCCAGTGTCT
chr9:43196691:CT:C	GTGGGTGTTTGAAATCACTTGTCTAGATATATAAAAGAGAACAGGATATACTCACCACTTGCTTGGACACATTTTACTGCCTAAACGGTTCATTTACACTGGCCAGTGATGCATTACTTCTTGCCCCTAAGTGTTTCTCAATCTGTGTTTTGTATCTAAAATACGCCTTTTTCTCCATAATCTTTTAAGTTGTCTTTTTT	GTGGGTGTTTGAAATCACTTGTCTAGATATATAAAAGAGAACAGGATATACTCACCACTTGCTTGGACACATTTTACTGCCTAAACGGTTCATTTACACGGCCAGTGATGCATTACTTCTTGCCCCTAAGTGTTTCTCAATCTGTGTTTTGTATCTAAAATACGCCTTTTTCTCCATAATCTTTTAAGTTGTCTTTTTT
chr9:43198508:G:A	ATACAGTCTTCAGAAAAATCAAGTGATTTCACTTCTGTATTCATTGCTGAAATGAGAACATCATTTCATTTCTAATTCTAATTTGAATTTTGATTTAAGGTTAAAAACACTTTAGGATTGTTTCTTATTGCAGAATAATCTGTAACTTGTTCTGTAAACACTAGTTGCTAGGCTAAAACAGTGAGTTATATTTCTTTGTG	ATACAGTCTTCAGAAAAATCAAGTGATTTCACTTCTGTATTCATTGCTGAAATGAGAACATCATTTCATTTCTAATTCTAATTTGAATTTTGATTTAAGATTAAAAACACTTTAGGATTGTTTCTTATTGCAGAATAATCTGTAACTTGTTCTGTAAACACTAGTTGCTAGGCTAAAACAGTGAGTTATATTTCTTTGTG
chr9:43556379:G:A	AATCGTCAAAAAGATAAATTTTATGTTATGCATATTTTACCACAATAAGAAAGAAAACTCTAGAAATAAAAATATAGTAACAGAAATGAAGAATGCCTAGCAATGCATTGGAGAGGGAATAAATGGTATCAAAATTAAATCTTTTATTTTTCTTATTCTTAATATGTGTAAAGCATAACATTTAAAAATAATAGTATTAC	AATCGTCAAAAAGATAAATTTTATGTTATGCATATTTTACCACAATAAGAAAGAAAACTCTAGAAATAAAAATATAGTAACAGAAATGAAGAATGCCTAACAATGCATTGGAGAGGGAATAAATGGTATCAAAATTAAATCTTTTATTTTTCTTATTCTTAATATGTGTAAAGCATAACATTTAAAAATAATAGTATTAC
chr9:43592103:G:T	CTCCAGCCTGGGCAACAGAGTGAGAAACCCTCTCGAAAAAGAAAAAACAAAAACAAAACAAAACAAAAAGATAATAAACAAGAAAATACTAATGTAGTTGTTAACTTTCAGAAGGCAGTAATTTAAGACATGGATGTGAATGCAGATAATGGAAGTAAGGAGAGATCAGTGTAGGCCACAGTCCTGTGCTGAGTGCTGTC	CTCCAGCCTGGGCAACAGAGTGAGAAACCCTCTCGAAAAAGAAAAAACAAAAACAAAACAAAACAAAAAGATAATAAACAAGAAAATACTAATGTAGTTTTTAACTTTCAGAAGGCAGTAATTTAAGACATGGATGTGAATGCAGATAATGGAAGTAAGGAGAGATCAGTGTAGGCCACAGTCCTGTGCTGAGTGCTGTC
chr9:43643999:G:A	CCTGCTATATTTTTTACACTAATTTATTTTCGATAGGTTTTATTGAGTGTTTTTTTGACACTTAAAAATTTTACCTGACAATCTTAATCTTTGATTTATGTAATTATTGTTCCATTATGACTTATTTCTGTCATCTCATTTTATGATTTTTCATACTTTCTTTACTGTTTATTTTTTCCTATTTGTACCTTTCACTCTAT	CCTGCTATATTTTTTACACTAATTTATTTTCGATAGGTTTTATTGAGTGTTTTTTTGACACTTAAAAATTTTACCTGACAATCTTAATCTTTGATTTATATAATTATTGTTCCATTATGACTTATTTCTGTCATCTCATTTTATGATTTTTCATACTTTCTTTACTGTTTATTTTTTCCTATTTGTACCTTTCACTCTAT
chr9:43855429:A:G	CTTCCACAAGCACTAACCTTTGGGGAAACCGTTGTCAAGGTAGGAAAACCTAAACTTAATTGACGAATTGTTGGATGTTTGATGTGGACACATCTGAGAATTAAAAACTCCAGGAAGACCCAGACAGAGAAGGATCCCCACACTTCTGTGAGTTTGACACCTAGCTTGACTGGGTTCTCACAGTGAATGTTGGAGAAAAA	CTTCCACAAGCACTAACCTTTGGGGAAACCGTTGTCAAGGTAGGAAAACCTAAACTTAATTGACGAATTGTTGGATGTTTGATGTGGACACATCTGAGAGTTAAAAACTCCAGGAAGACCCAGACAGAGAAGGATCCCCACACTTCTGTGAGTTTGACACCTAGCTTGACTGGGTTCTCACAGTGAATGTTGGAGAAAAA
chr9:44004237:G:T	CTTGTTATCCTCTCAACTCACTCTTTTTATGGAAAAAGTAATTAATCTGATAAATGACACAAAAGATTTTGATGTTCATTAACAAGGTGGTGATTCCAAGAAGTTGAAATAAAAAGACTTCAGAGCCCATCTCTCTTAATCACTATCTTTGGTCTCTTGAGGATGCTTGTGCACAAAATAGGGAGCACCCATGTAAGAGC	CTTGTTATCCTCTCAACTCACTCTTTTTATGGAAAAAGTAATTAATCTGATAAATGACACAAAAGATTTTGATGTTCATTAACAAGGTGGTGATTCCAATAAGTTGAAATAAAAAGACTTCAGAGCCCATCTCTCTTAATCACTATCTTTGGTCTCTTGAGGATGCTTGTGCACAAAATAGGGAGCACCCATGTAAGAGC
chr9:44045016:C:T	CAGCCATGGGGGCTCAAACCTGCAAAGCCACAGGTGCACTGCCCTAGTAATGGTTTTACATGAGGCTCTGCCTCTGCAGCATGCTACTCCCCCTTCCTACTACCCACGACCCTCCCACCACCCTACAGCCAGCCTACTCATTCCCACCCTACCCACCCCTTTTTCCATCCACACCCACCCCTGCTTATCCATGATTAAAT	CAGCCATGGGGGCTCAAACCTGCAAAGCCACAGGTGCACTGCCCTAGTAATGGTTTTACATGAGGCTCTGCCTCTGCAGCATGCTACTCCCCCTTCCTATTACCCACGACCCTCCCACCACCCTACAGCCAGCCTACTCATTCCCACCCTACCCACCCCTTTTTCCATCCACACCCACCCCTGCTTATCCATGATTAAAT
chr9:44058088:G:A	TCCTGGGGGAGAACTAGATTGGCTGGTTGGTGATCAAAAAGAACTAAAGCATGTCTGAAGGCAATTAGCCCCCAGCACTGTGACCAAGGCACTGGAGGTGGGGCTTTTTCCTTCTGCCTTCCACACACCCCTTCAGGCTGAACAAGGTTTTGTTTTTTTTTTATACTTTAAGTTTTAGGGTACATGTGCACAACGTGCAG	TCCTGGGGGAGAACTAGATTGGCTGGTTGGTGATCAAAAAGAACTAAAGCATGTCTGAAGGCAATTAGCCCCCAGCACTGTGACCAAGGCACTGGAGGTAGGGCTTTTTCCTTCTGCCTTCCACACACCCCTTCAGGCTGAACAAGGTTTTGTTTTTTTTTTATACTTTAAGTTTTAGGGTACATGTGCACAACGTGCAG
chr9:44070877:T:C	CCTATCCTTTTCTGGTTGTTTTTTGTTTGTTTGTTTGTTTTGAGATGGAGTCTCCCACTGTCACCCAGGTTGGAGTGCAGTGGCATGATCTCGGCTCACTGCAACCTCCACCTCCTGGATTCAAGCGATTCTCCTGCCTCAGCCTCCCAAGTAGCTAGGAGTACAGGCATGTGCTACCACACCCAGCTAATTTTGTGTAT	CCTATCCTTTTCTGGTTGTTTTTTGTTTGTTTGTTTGTTTTGAGATGGAGTCTCCCACTGTCACCCAGGTTGGAGTGCAGTGGCATGATCTCGGCTCACCGCAACCTCCACCTCCTGGATTCAAGCGATTCTCCTGCCTCAGCCTCCCAAGTAGCTAGGAGTACAGGCATGTGCTACCACACCCAGCTAATTTTGTGTAT
chr9:44080094:C:T	ACAAAAAAAACCCAAAACCAAACAACAAAAAAAAAAACAACTGCTATAGGCTTACCTATCATGCTCTTCCTTCAGCTTCTTGGGAAATTGCTGAGGATACGTTTTCCCAATCTTTCTTTGTTGGGTTAATCTGCCAGCAGCAGCAGAAGATGTACTATCACATATATTTTCTGAAAGTTGTATTTTTTCACTTTTGTTTG	ACAAAAAAAACCCAAAACCAAACAACAAAAAAAAAAACAACTGCTATAGGCTTACCTATCATGCTCTTCCTTCAGCTTCTTGGGAAATTGCTGAGGATATGTTTTCCCAATCTTTCTTTGTTGGGTTAATCTGCCAGCAGCAGCAGAAGATGTACTATCACATATATTTTCTGAAAGTTGTATTTTTTCACTTTTGTTTG
chr9:44082453:G:T	CATTTCTTTGGGGTGGGTAAACAACAAATCAAAAAGACTTTCTGGATCTCTAGACTGAGGCCAATGCCTAATGTCCAATTTCCAATTAGTGGTATCTGGGTTTACATTTTTTGCCATTTGCATGTCAAACTCTTAATCATCTTTCATTTCAATCATAATTACTGGGTTCCTTAATTTTTTGGTTTCTGTATCATTACAAA	CATTTCTTTGGGGTGGGTAAACAACAAATCAAAAAGACTTTCTGGATCTCTAGACTGAGGCCAATGCCTAATGTCCAATTTCCAATTAGTGGTATCTGGTTTTACATTTTTTGCCATTTGCATGTCAAACTCTTAATCATCTTTCATTTCAATCATAATTACTGGGTTCCTTAATTTTTTGGTTTCTGTATCATTACAAA
chr9:44098687:C:G	GCAATCTCCAGCCCCTTAGTACTCCAGGGGCTCTAAGCCACCACTTTGTAAGTCAGAATGGAAGTAGATGACACCACATTTCTATCTGCTGCAGACGCTCCTCCCAGTGTCTCAAAATGTTTTAGCATCTTTCAGTAAAAATCTTCAAGTTTGTCAGTCCTTGATTTAAAAAAAAGCAGCAAACTTTTTAGAGCTCCCTT	GCAATCTCCAGCCCCTTAGTACTCCAGGGGCTCTAAGCCACCACTTTGTAAGTCAGAATGGAAGTAGATGACACCACATTTCTATCTGCTGCAGACGCTGCTCCCAGTGTCTCAAAATGTTTTAGCATCTTTCAGTAAAAATCTTCAAGTTTGTCAGTCCTTGATTTAAAAAAAAGCAGCAAACTTTTTAGAGCTCCCTT
chr9:44103529:A:G	AACAGGGATTTAGCACAATATGAAAACTAGACTATTCATGTAATCAAAATAAAAGACAATTTTTATTCTAATTTTAACTCAAATTATTTTGCTTATTTAATTTAACAATTTTACTGAAAGGTTAATGAGATAAATAGGACAGATTATAATTACCTAACATTGCTATGGTAACTTATATACAAATAGCTGTTCATCACCAA	AACAGGGATTTAGCACAATATGAAAACTAGACTATTCATGTAATCAAAATAAAAGACAATTTTTATTCTAATTTTAACTCAAATTATTTTGCTTATTTAGTTTAACAATTTTACTGAAAGGTTAATGAGATAAATAGGACAGATTATAATTACCTAACATTGCTATGGTAACTTATATACAAATAGCTGTTCATCACCAA
chr9:44105251:C:G	ATAGAGAGACACCATCTCCTATGATAATAATAATTGATTAATTGTGCATCATTCAAGTAAATTGTATAACTGGAGAAAAACATATGACTATTGAATATACTATTATAGTCTACTACTGACCATAGAGTTCCTGTTTACTTGCTTCTAATCTTTTTCTTCATTTCTCATAAAACTAAAAACATGATTTAAACCCATTAAAG	ATAGAGAGACACCATCTCCTATGATAATAATAATTGATTAATTGTGCATCATTCAAGTAAATTGTATAACTGGAGAAAAACATATGACTATTGAATATAGTATTATAGTCTACTACTGACCATAGAGTTCCTGTTTACTTGCTTCTAATCTTTTTCTTCATTTCTCATAAAACTAAAAACATGATTTAAACCCATTAAAG
chr9:44110749:A:G	TTCTCTAGGATGCTTTGAACTTCAATATACAATATAGAAAGGAAGTAAATGAAAAGCAGTCCCTTCATTCTCACTCCTCTGTGCTTTCTGATGTGCTGCACTTTGCCTTGCAAACAACCCTCCTCTGTCTTCCCGGATTAACTGTGGTCATTGCCAAAACTCACTTTAAACATTTACTAGTCCCAAGAATCCTTGCTTTG	TTCTCTAGGATGCTTTGAACTTCAATATACAATATAGAAAGGAAGTAAATGAAAAGCAGTCCCTTCATTCTCACTCCTCTGTGCTTTCTGATGTGCTGCGCTTTGCCTTGCAAACAACCCTCCTCTGTCTTCCCGGATTAACTGTGGTCATTGCCAAAACTCACTTTAAACATTTACTAGTCCCAAGAATCCTTGCTTTG
chr9:44120079:C:A	TGCCAGACTTAACCGCTGCCGCCCGGGCATCTGTCTTTAGCATTGCCGCTACTTGGGTAGAAGTGGGGGTCGGGGTGGGGCGTGGAGCGTCACCGGTTGCCAGGCCAGCACTGTCTTTGCAACATATTCAGATGGCGGCGGGCAGCTTGGGCGCCAGCATGGGCTGGCGGGGCTCCCCTGGACGGCCCTCAGGTCGCTTA	TGCCAGACTTAACCGCTGCCGCCCGGGCATCTGTCTTTAGCATTGCCGCTACTTGGGTAGAAGTGGGGGTCGGGGTGGGGCGTGGAGCGTCACCGGTTGACAGGCCAGCACTGTCTTTGCAACATATTCAGATGGCGGCGGGCAGCTTGGGCGCCAGCATGGGCTGGCGGGGCTCCCCTGGACGGCCCTCAGGTCGCTTA
chr9:44132835:T:C	TAGAGGTTGGAAAACCATCTTTCCAGGTGCTCTAAAATAGAATCCTCTCATAGTGCAAGAGTCCTTCTAATTCTAGGGGTCTAGGACTATTTTTATTATTATTGTTACCTTTCCCGTTCTGGAAAATCCTCAAGACTCTGTCTTGTAAATGTCACCAACCCAGTAGGTTCTACAGAAGCAATAAAAGAAAAACATACCCA	TAGAGGTTGGAAAACCATCTTTCCAGGTGCTCTAAAATAGAATCCTCTCATAGTGCAAGAGTCCTTCTAATTCTAGGGGTCTAGGACTATTTTTATTATCATTGTTACCTTTCCCGTTCTGGAAAATCCTCAAGACTCTGTCTTGTAAATGTCACCAACCCAGTAGGTTCTACAGAAGCAATAAAAGAAAAACATACCCA
chr9:44132981:T:C	AAATGTCACCAACCCAGTAGGTTCTACAGAAGCAATAAAAGAAAAACATACCCAAAATAAGTTTCAATTTTGAAAACATTACACACACACACGTGAATGTGCGCGCACACACACTCGATAAAAGAATAGGTCTAACATTGAATATAAAACCAACCAGGAAATACAAAGCCTAGCATTGGAAAATAACAGAATATTGATTG	AAATGTCACCAACCCAGTAGGTTCTACAGAAGCAATAAAAGAAAAACATACCCAAAATAAGTTTCAATTTTGAAAACATTACACACACACACGTGAATGCGCGCGCACACACACTCGATAAAAGAATAGGTCTAACATTGAATATAAAACCAACCAGGAAATACAAAGCCTAGCATTGGAAAATAACAGAATATTGATTG
chr9:44143308:A:C	AAGACAATCTCTTCAATAAACTGTACTAGGAAAACCCAACACCCACATGTACAAGAATACATCCAGGCCATTACCTTACCATATACAAAAATCTACTCAAAATAAAGATTTAAATACAGGACCTGAAACTATGAAACTACCAGAGAAGAAAACATAGGATAAATGCTTCATGAAATTGGTTAGGACAAGGAATTTTCAAA	AAGACAATCTCTTCAATAAACTGTACTAGGAAAACCCAACACCCACATGTACAAGAATACATCCAGGCCATTACCTTACCATATACAAAAATCTACTCACAATAAAGATTTAAATACAGGACCTGAAACTATGAAACTACCAGAGAAGAAAACATAGGATAAATGCTTCATGAAATTGGTTAGGACAAGGAATTTTCAAA
chr9:44144761:A:G	ACCGTCTTTCTGCAAAACCTTCCCTCACTCCCGCTCCACAACCTGTCTTTCCACCTCCATCTACCCAAAACCTTTTTTCCCCACCATCTTTTCCCCATCATCTTTTTGCAATGCCTTCTCCTCCTCGCTATCCTTTTTTCCCTTTGGCAATAACCAAACTCTTTACCCACCCCTCTATCTATCCCAAAACTATTTTCCTC	ACCGTCTTTCTGCAAAACCTTCCCTCACTCCCGCTCCACAACCTGTCTTTCCACCTCCATCTACCCAAAACCTTTTTTCCCCACCATCTTTTCCCCATCGTCTTTTTGCAATGCCTTCTCCTCCTCGCTATCCTTTTTTCCCTTTGGCAATAACCAAACTCTTTACCCACCCCTCTATCTATCCCAAAACTATTTTCCTC
chr9:44145392:G:A	TCGGTGTGTCCAGCTGCTAGGTACCTGGGTTAGAGAACTAGAAGGGTCCATTAGTTTTCACCGGCTGGAGCCTGGAGCCTGGAGCCTGGAGCCTGGGGCGCTGCCTCCCTGTTGGTGGTGTTGGTGACGGAGCGGTAGGAGGGAGGCTAGCAGCGGGAGCTTCTCCTGCCAGGCTGGAAGACGAGGAGAAGGAAGAGACA	TCGGTGTGTCCAGCTGCTAGGTACCTGGGTTAGAGAACTAGAAGGGTCCATTAGTTTTCACCGGCTGGAGCCTGGAGCCTGGAGCCTGGAGCCTGGGGCACTGCCTCCCTGTTGGTGGTGTTGGTGACGGAGCGGTAGGAGGGAGGCTAGCAGCGGGAGCTTCTCCTGCCAGGCTGGAAGACGAGGAGAAGGAAGAGACA
chr9:44149127:G:A	TTACAGACATGAACCACCACACCTGGCACTATTTTTTTTTTTTCAAAAGAGAAGACCTAAGCCTCAGAAGAAAGAAGCCATAGCTGTCCCTCTCTTTTCGTTAAAAAAGTCACGCAGTAGCAGACAACTGATCACTCAGAGCTGTGATTCTCTGCCTCTCCCATCTTTCAATTCTGAATTGCAATTCTCCTGGAAAGAGT	TTACAGACATGAACCACCACACCTGGCACTATTTTTTTTTTTTCAAAAGAGAAGACCTAAGCCTCAGAAGAAAGAAGCCATAGCTGTCCCTCTCTTTTCATTAAAAAAGTCACGCAGTAGCAGACAACTGATCACTCAGAGCTGTGATTCTCTGCCTCTCCCATCTTTCAATTCTGAATTGCAATTCTCCTGGAAAGAGT
chr9:44195755:G:T	ATCAACACAAAAACTGAAAATCTCTCATTTTTCTCAAAAGAGAAACATCTTGAGGAAGCTAGAGGAAAAAAGACATTATCAAACAAGAAACAAGGTTAAGAATGGATTAAGAATGGTTTCATATCAGAAACCATGCAAGCAAGAAACGAAGTGACACTTTTGAAGTCATAAAAGACTTTTTAAAAACCTATCAACCCAGA	ATCAACACAAAAACTGAAAATCTCTCATTTTTCTCAAAAGAGAAACATCTTGAGGAAGCTAGAGGAAAAAAGACATTATCAAACAAGAAACAAGGTTAATAATGGATTAAGAATGGTTTCATATCAGAAACCATGCAAGCAAGAAACGAAGTGACACTTTTGAAGTCATAAAAGACTTTTTAAAAACCTATCAACCCAGA
chr9:44211685:G:T	CAGCAACAGCGCCCCACCCTGTCAGCCGCTGAGCTTTGAAGACTCACCTGCATCACTGGCACCACCGACTGGTGTCAAGGGACCCTAGGTGTCTTTGAGGATCTCCATGGTGTCAGACACCATCTCTCCAGAGAATTCGCTTGAAAAAAAGGTGCACCTCAAACTTTCATTCGATTTGCCTTTCCACAGAGGTCTGCTTC	CAGCAACAGCGCCCCACCCTGTCAGCCGCTGAGCTTTGAAGACTCACCTGCATCACTGGCACCACCGACTGGTGTCAAGGGACCCTAGGTGTCTTTGAGTATCTCCATGGTGTCAGACACCATCTCTCCAGAGAATTCGCTTGAAAAAAAGGTGCACCTCAAACTTTCATTCGATTTGCCTTTCCACAGAGGTCTGCTTC
chr9:44215694:C:T	ACCATGAAACTATCATCACAATTAAAATAAGGAATATATCCATCAACCTAGCAAAATATTCTCCTCCCTCTTGATAACCCCTCCCCCATAACCTCCCTGCTTCCCTCAAATCCCTGGCAACCACAGATCTGATCTCTCTCATGATTAGTTTCTATTTTCCAGAATGTCATATAAATGGAACCACATAGTATTTACTTTTC	ACCATGAAACTATCATCACAATTAAAATAAGGAATATATCCATCAACCTAGCAAAATATTCTCCTCCCTCTTGATAACCCCTCCCCCATAACCTCCCTGTTTCCCTCAAATCCCTGGCAACCACAGATCTGATCTCTCTCATGATTAGTTTCTATTTTCCAGAATGTCATATAAATGGAACCACATAGTATTTACTTTTC
chr9:44313010:T:C	AATATTTTTGTATTGAGGCAGTGCATTAGCATTACAGGTGCTTGTTACATGAGCAATGGGGGTGTCATATTTTGGGTGTCATGTCTGCATTAGGAATGCTGCATTTGTCTTCTGAGGCTGTGGTGTGGATCTCGCACTGCGGCCGCCTCGCCTTGGCTGGGGAGAACGTCGGTGGGCAGGATTCAGAGGGGCTTTTGGTT	AATATTTTTGTATTGAGGCAGTGCATTAGCATTACAGGTGCTTGTTACATGAGCAATGGGGGTGTCATATTTTGGGTGTCATGTCTGCATTAGGAATGCCGCATTTGTCTTCTGAGGCTGTGGTGTGGATCTCGCACTGCGGCCGCCTCGCCTTGGCTGGGGAGAACGTCGGTGGGCAGGATTCAGAGGGGCTTTTGGTT
chr9:44323635:G:A	TCAACTGGCCCAGCCAGGATGCCTCTTTGATGATACAAGTGATACCGGTCTAAGCCTCCCCTCTTCCGCAGGGAAACTAGGTGGCCCAAAGGGTGCCCAGAGGCAGGGGACCTGCCACAGCAGCCATCCTCCTGAGAGGTTCCCTTTCTTCCCCTTGGTGAACTCCCTCCAACACACAGCTTGCCAGCAAAGCACCCTTT	TCAACTGGCCCAGCCAGGATGCCTCTTTGATGATACAAGTGATACCGGTCTAAGCCTCCCCTCTTCCGCAGGGAAACTAGGTGGCCCAAAGGGTGCCCAAAGGCAGGGGACCTGCCACAGCAGCCATCCTCCTGAGAGGTTCCCTTTCTTCCCCTTGGTGAACTCCCTCCAACACACAGCTTGCCAGCAAAGCACCCTTT
chr9:44323934:C:T	AAGCCCCTAAATTCTGTTAAGAATGAAACAGTGCTGCCACTCACACCTGGCTCAGATGCCAGCAGGAGGGCACCCTCCAGAGACCGCAGGAGAAGGGGGCGGACTCCTTGCTCTGGCTGCACCTCCACCACTGTCACTGAGGCCTGTGGTACAGAACCAGCAGCTTCTTACCCACCCCAGGCCGGACCGGGCCCCAAAGC	AAGCCCCTAAATTCTGTTAAGAATGAAACAGTGCTGCCACTCACACCTGGCTCAGATGCCAGCAGGAGGGCACCCTCCAGAGACCGCAGGAGAAGGGGGTGGACTCCTTGCTCTGGCTGCACCTCCACCACTGTCACTGAGGCCTGTGGTACAGAACCAGCAGCTTCTTACCCACCCCAGGCCGGACCGGGCCCCAAAGC
chr9:44412984:C:A	CACAGTTCACAACCTGGGGCACTGTCTCTCTCTCAGCACTTTCGCATCCCAGCTGCATGTGTGCATGCTTGGAGTAGTGCTGACATGCCAGCCCCTTGGCCCCCTTTGGACTGTGGAGGCTGACAAGCATGGGGAGGAGGCTGAAGTGGGGCTGAGGACAGCTTGGCACTGGCCTGCAGGTACTCCTTGGCATGGATAAC	CACAGTTCACAACCTGGGGCACTGTCTCTCTCTCAGCACTTTCGCATCCCAGCTGCATGTGTGCATGCTTGGAGTAGTGCTGACATGCCAGCCCCTTGGACCCCTTTGGACTGTGGAGGCTGACAAGCATGGGGAGGAGGCTGAAGTGGGGCTGAGGACAGCTTGGCACTGGCCTGCAGGTACTCCTTGGCATGGATAAC
chr9:44430209:C:T	AGCTGGTGACAGAAGAGGAGAGAGGCCAGGCAGTGAGAGCAGACATCCCAGAGCCAGTTGGGGGTGGCAGGTGCAGGCTGCCAAGATGCCAGGGTCCTGCGCCTGAGACGGTGGCCTCAGTTGCACCCAGGGAGCTCCCACCCAGCCAACTCAGAAGGGGCGGGGCTTCTGCTTGTCCCGGTCTCCTGCCTGCTCCATGG	AGCTGGTGACAGAAGAGGAGAGAGGCCAGGCAGTGAGAGCAGACATCCCAGAGCCAGTTGGGGGTGGCAGGTGCAGGCTGCCAAGATGCCAGGGTCCTGTGCCTGAGACGGTGGCCTCAGTTGCACCCAGGGAGCTCCCACCCAGCCAACTCAGAAGGGGCGGGGCTTCTGCTTGTCCCGGTCTCCTGCCTGCTCCATGG
chr9:44438302:C:G	TTAAATACAGTTTTTTTTTTCCTTTTTAGGGAGTTTGCAGGTCAGATACAGGCTAGACTGACATCAAGATTCTGATTCCTTTTACTTTGATTTAAAAAACTTAGCTGATAGCAGTTTCACCATTTTAGAATGAACATGAAAGAAGCAATTGTAGAGGTAACGCATTAATTAAAATTATGACTTTCTAGCATCAATGACTT	TTAAATACAGTTTTTTTTTTCCTTTTTAGGGAGTTTGCAGGTCAGATACAGGCTAGACTGACATCAAGATTCTGATTCCTTTTACTTTGATTTAAAAAAGTTAGCTGATAGCAGTTTCACCATTTTAGAATGAACATGAAAGAAGCAATTGTAGAGGTAACGCATTAATTAAAATTATGACTTTCTAGCATCAATGACTT
chr9:44466822:G:A	CAATTTATTGCCTTCCTTGGCTAGTACATAACCCACTATAATTAAAGCTTCCAATCAGAAATTCTTCCTCGGTTAAAAAAAAAAAAGCTATCAAGAGAAGCAATTTAGTAAGCTGGGTTTTAGGAATATGCTGTTAATTTTGCCTAAAATGTGGCATGCAAGGGGAGAGTTATGTAATAATTTTAAGTAAATAAGTGTTT	CAATTTATTGCCTTCCTTGGCTAGTACATAACCCACTATAATTAAAGCTTCCAATCAGAAATTCTTCCTCGGTTAAAAAAAAAAAAGCTATCAAGAGAAACAATTTAGTAAGCTGGGTTTTAGGAATATGCTGTTAATTTTGCCTAAAATGTGGCATGCAAGGGGAGAGTTATGTAATAATTTTAAGTAAATAAGTGTTT
chr9:44626092:G:C	ACACCTGTAATCCTAGCACTTTGGGAGGCCGAAGCTGGTGGATCACCTGAGGTCAGGAAGTCAAGACCAGCCTGGCCAACATGATGAAACCCCGTCTCTGCTAAAAAAATACAAAAATTAGCCAGGGTGGTGGCGGGCTCCTGTAATCCCAGCTACAAGGGAGACTGAGGCAGGAGAATCGCTTCAACCCAGGAGGTGGA	ACACCTGTAATCCTAGCACTTTGGGAGGCCGAAGCTGGTGGATCACCTGAGGTCAGGAAGTCAAGACCAGCCTGGCCAACATGATGAAACCCCGTCTCTCCTAAAAAAATACAAAAATTAGCCAGGGTGGTGGCGGGCTCCTGTAATCCCAGCTACAAGGGAGACTGAGGCAGGAGAATCGCTTCAACCCAGGAGGTGGA
chr9:44740659:T:C	TGTGTGTGTATGATTTATATGAATGGGTAGTTTGTGTGTGAAGTTTATGTGAGTATAGTTTGTGTGTGTGGTTTATATGGGTGTGTATAGTTTGCATAGTTTGTATGTGTGTGTATAGTTTCTGTGTGCAGTTTATGTGTGTGTGGTTTGTGTGTGTGGTTTATATATGTGTGTAGTTTGTGTGTGTATCGTTTATATGA	TGTGTGTGTATGATTTATATGAATGGGTAGTTTGTGTGTGAAGTTTATGTGAGTATAGTTTGTGTGTGTGGTTTATATGGGTGTGTATAGTTTGCATAGCTTGTATGTGTGTGTATAGTTTCTGTGTGCAGTTTATGTGTGTGTGGTTTGTGTGTGTGGTTTATATATGTGTGTAGTTTGTGTGTGTATCGTTTATATGA
chr9:44754295:G:A	GTGAAACCCTAGCTCTAATAAAAATACAAAAATTAGCCAGGCATGGTGGGGTGGGTGGGGGCGCCTGTAATTCTAGCTACTCGGGAGGCTGAGGCAAGAGAATTTCTTGAACCCAGGAGGTGGAGGTTGCAGTGAGCCGAGATCGCGCCACTGCACTCCAGCCTGCGCGACAGAGCAAGACTCTGTCTCAAAAAAATAAT	GTGAAACCCTAGCTCTAATAAAAATACAAAAATTAGCCAGGCATGGTGGGGTGGGTGGGGGCGCCTGTAATTCTAGCTACTCGGGAGGCTGAGGCAAGAAAATTTCTTGAACCCAGGAGGTGGAGGTTGCAGTGAGCCGAGATCGCGCCACTGCACTCCAGCCTGCGCGACAGAGCAAGACTCTGTCTCAAAAAAATAAT
chr9:44755910:C:T	CGTTTCTCCCATCAGGGAAGAGGAATGCTCAGATGGGCCCAGAGGCCATGCAGAAAGAAGGAGGCCTCCCCCGGGGCTGAGAAGGCAGTGATGGGAGGCCGGCCCCAGGCTTGGGGTGTGGGTGGTTTCAATTGGAAAATTTTATAATAAAAAATTGGAAGAAAGAATGTAATTCCCTCTACAAAAATATGTCCTCATGA	CGTTTCTCCCATCAGGGAAGAGGAATGCTCAGATGGGCCCAGAGGCCATGCAGAAAGAAGGAGGCCTCCCCCGGGGCTGAGAAGGCAGTGATGGGAGGCTGGCCCCAGGCTTGGGGTGTGGGTGGTTTCAATTGGAAAATTTTATAATAAAAAATTGGAAGAAAGAATGTAATTCCCTCTACAAAAATATGTCCTCATGA
chr9:44766790:T:C	GCTATAGGCAGATTTAAAAATTTTCTGGGTGACAATTGGTTGAGTTGATTTAAAGACCTGGGATCAATAGAAAGAAAATGTTTGGGTTAAGATAAAGGATTGTGGAAACCAAAGTTCTTATTTGCAGAGGAAGCCTTCAGGTGGCAGGCTTCAGAGAGAATAGACTGTAAAATATTTCTTATCAGACTAAAGTGTGTTGA	GCTATAGGCAGATTTAAAAATTTTCTGGGTGACAATTGGTTGAGTTGATTTAAAGACCTGGGATCAATAGAAAGAAAATGTTTGGGTTAAGATAAAGGACTGTGGAAACCAAAGTTCTTATTTGCAGAGGAAGCCTTCAGGTGGCAGGCTTCAGAGAGAATAGACTGTAAAATATTTCTTATCAGACTAAAGTGTGTTGA
chr9:44856291:G:A	GTCTTTCTTTTCTGATCCTCAATGACCCCGTCTACTCATTGACCTGTCCATGTTTTTGGCAGAACTTTGCATATGCTACAAATCAACCTTCAATGGGTCGTTTTTAAAACTGTGTGGTCTTAAATGCCACCTTTCCCAGGAAGTAATCTCTTTTCACAAAGAGAAAGAGATGACAGCTCTCCTCTCCCCCAGTGTGGTGT	GTCTTTCTTTTCTGATCCTCAATGACCCCGTCTACTCATTGACCTGTCCATGTTTTTGGCAGAACTTTGCATATGCTACAAATCAACCTTCAATGGGTCATTTTTAAAACTGTGTGGTCTTAAATGCCACCTTTCCCAGGAAGTAATCTCTTTTCACAAAGAGAAAGAGATGACAGCTCTCCTCTCCCCCAGTGTGGTGT
chr9:44891284:C:T	ATGAGAGGGCCTGTGCTAGCGTCCAAGCCATGTTCAAGGATTCCTGCCAGAGGACCCAAAAGCCTCCTGCAAACACCCCAATCCCCCACAGTGAGACCACTACTCACAACCTGGAGTGCAGCCAGCCTACCCGAAGTACTTTTTGCTCCCTGAAATCCCTGGCAGCCAAAAGATCTGTAGAGAGAGGCAGTCCCCCATAG	ATGAGAGGGCCTGTGCTAGCGTCCAAGCCATGTTCAAGGATTCCTGCCAGAGGACCCAAAAGCCTCCTGCAAACACCCCAATCCCCCACAGTGAGACCATTACTCACAACCTGGAGTGCAGCCAGCCTACCCGAAGTACTTTTTGCTCCCTGAAATCCCTGGCAGCCAAAAGATCTGTAGAGAGAGGCAGTCCCCCATAG
chr9:45096777:G:A	GCCACCACCACCTAATTTTTGTATTTTTATTAGAGACAGGGTTTCACCATGTTGGTCAGGCTGGTCTCAAACTCCTGACCTTGTGATCTGCCCAACCTGGCCTCCCAGCTTCTGGCTTAATTAGGTACCACTTGTCTACTTTTGTTTTTGCTGCAATTGCTTTTTTGGAATCTTAGCCAAAAATTATTTGCCAAGGCCGA	GCCACCACCACCTAATTTTTGTATTTTTATTAGAGACAGGGTTTCACCATGTTGGTCAGGCTGGTCTCAAACTCCTGACCTTGTGATCTGCCCAACCTGACCTCCCAGCTTCTGGCTTAATTAGGTACCACTTGTCTACTTTTGTTTTTGCTGCAATTGCTTTTTTGGAATCTTAGCCAAAAATTATTTGCCAAGGCCGA
chr9:45353790:T:C	ATTATTTGAAAGATCAAGCCTTTCACTATATTGACTGAGCAAAAGATGGAAGACTAATTATTAAAATAATAAATGAAAGCAGAGCCATTACTACCAACTTTACAGAAATACAAAAGGATTACAGGAGTATACTGTGAACAACTGTCTAACAACAAATTAGCTGTCCTGGATGAAATGGACGAATCACTAGAAAGACACAA	ATTATTTGAAAGATCAAGCCTTTCACTATATTGACTGAGCAAAAGATGGAAGACTAATTATTAAAATAATAAATGAAAGCAGAGCCATTACTACCAACTCTACAGAAATACAAAAGGATTACAGGAGTATACTGTGAACAACTGTCTAACAACAAATTAGCTGTCCTGGATGAAATGGACGAATCACTAGAAAGACACAA
chr9:45404993:T:A	ATCTTTGCAGCAGCTCATCCCAGCACAGACCTAGAGGTCTAGGATGAAAGAATGGTTTCTTGTGTAGTGGGATTTTAAAAAATAATTAATTAATTAATTTATTTATTTATTTATTTTGAGATGGAGCCTCACTCTGTCACCCAGGCTGGAGTGCAGTGGCACAATCTCAGCTCACTGCAAGCTCTGCATTCCGGGACATG	ATCTTTGCAGCAGCTCATCCCAGCACAGACCTAGAGGTCTAGGATGAAAGAATGGTTTCTTGTGTAGTGGGATTTTAAAAAATAATTAATTAATTAATTAATTTATTTATTTATTTTGAGATGGAGCCTCACTCTGTCACCCAGGCTGGAGTGCAGTGGCACAATCTCAGCTCACTGCAAGCTCTGCATTCCGGGACATG
chr9:45951978:A:G	ATATATGCATTTAACAATTTTTGACATTATTAGCACATTGAATATTAAATAGTATCTGAAGAGAGATACCTTTAAAAATGAAGACACCTTCCTATTGGGATTTTCTTCAAAACAAATAGATTATTTTTAAAAAGATTACAACTATAGCAACTTCAGTCTCTCCTGTTTTATCTACTAGAGTGATTTGCTTCCTCTGCCTT	ATATATGCATTTAACAATTTTTGACATTATTAGCACATTGAATATTAAATAGTATCTGAAGAGAGATACCTTTAAAAATGAAGACACCTTCCTATTGGGGTTTTCTTCAAAACAAATAGATTATTTTTAAAAAGATTACAACTATAGCAACTTCAGTCTCTCCTGTTTTATCTACTAGAGTGATTTGCTTCCTCTGCCTT
chr9:46096760:G:A	TCTAATTAAAAAGTCATATAAGTAAATACAATGAGTATTACCTTTATAAATACTTTAAGATGCATTCGAGTATATGCTATGATGGAAATATTCGGCCGGGCGCAGTGTCTCACGCCTGTAATCCCAGCACTTTGGGAGGCCGAGGCGGGCGGATCACGAGGTCAGGAGGTTGAGACCATCCTGGTTAACATGGTGAAACC	TCTAATTAAAAAGTCATATAAGTAAATACAATGAGTATTACCTTTATAAATACTTTAAGATGCATTCGAGTATATGCTATGATGGAAATATTCGGCCGGACGCAGTGTCTCACGCCTGTAATCCCAGCACTTTGGGAGGCCGAGGCGGGCGGATCACGAGGTCAGGAGGTTGAGACCATCCTGGTTAACATGGTGAAACC
chr9:46096898:A:G	GCCGAGGCGGGCGGATCACGAGGTCAGGAGGTTGAGACCATCCTGGTTAACATGGTGAAACCCCGTCTCTACTCAAAATACAAAAAAAATTAGCCGGGCATGGTGGCAGGTGCCTGTAGTCCCAGCTACTCAGGAGGCTGAGGCAGGAGAATGGCGTGAACCCAGGAGGCGGAGCTTGCAGTGAGCCGAGATTGCGCTGC	GCCGAGGCGGGCGGATCACGAGGTCAGGAGGTTGAGACCATCCTGGTTAACATGGTGAAACCCCGTCTCTACTCAAAATACAAAAAAAATTAGCCGGGCGTGGTGGCAGGTGCCTGTAGTCCCAGCTACTCAGGAGGCTGAGGCAGGAGAATGGCGTGAACCCAGGAGGCGGAGCTTGCAGTGAGCCGAGATTGCGCTGC
chr9:46118394:G:A	TGGGATTCCAGGTTTAAGATAGCTCCTTTCTGGACCTCAGTCCTTCACCTAGTCACCTAGTCACAGGGTGGATCGCCTCTAAGGATACTTAGTGGAAAAGGAACCAAATTCGGGATGGTTCTCCTTGCTTTAAGCCTTGATGGGAGACGGGGAGGCCAACCCTTCTCTGCAGACCGTGATCCTCACTAGACAGAGGAGCT	TGGGATTCCAGGTTTAAGATAGCTCCTTTCTGGACCTCAGTCCTTCACCTAGTCACCTAGTCACAGGGTGGATCGCCTCTAAGGATACTTAGTGGAAAAAGAACCAAATTCGGGATGGTTCTCCTTGCTTTAAGCCTTGATGGGAGACGGGGAGGCCAACCCTTCTCTGCAGACCGTGATCCTCACTAGACAGAGGAGCT
chr9:46128123:T:C	ACGCTCACAAAGACCCCTCCTCTGACACGAGGTCCCTCCCACTCCCCAACCACCCAGTCCACGATGGGCACTGCTCACTGGATGTTCCAACTGCCGGTGTCCACTCCTGGACCCCGTTCCCCCACTCCCCAGCTATCTCCGTAGCCACGGCCCCCTTCCCATGCACGTGTTGGTTTACCACACCCTCCTTCAGGTACCTC	ACGCTCACAAAGACCCCTCCTCTGACACGAGGTCCCTCCCACTCCCCAACCACCCAGTCCACGATGGGCACTGCTCACTGGATGTTCCAACTGCCGGTGCCCACTCCTGGACCCCGTTCCCCCACTCCCCAGCTATCTCCGTAGCCACGGCCCCCTTCCCATGCACGTGTTGGTTTACCACACCCTCCTTCAGGTACCTC
chr9:46325047:CA:C	TGAGTCACCACAGAAGCTAATGAAGTTGGGGATTCCACAAAGCCATCCAAGCATATAAAGCCCATTTCCTTGGGTCCCTTTTCCTTAGCTCAAGGCCACAAAAAATCAGAACGTAAATTCCAGCCCACATTTGCATTATGTCTAAATAATTATGAGTTATAAATGAAGCTAACAAATAGTTAAATATGTTCTATTCTCCT	TGAGTCACCACAGAAGCTAATGAAGTTGGGGATTCCACAAAGCCATCCAAGCATATAAAGCCCATTTCCTTGGGTCCCTTTTCCTTAGCTCAAGGCCACAAAAATCAGAACGTAAATTCCAGCCCACATTTGCATTATGTCTAAATAATTATGAGTTATAAATGAAGCTAACAAATAGTTAAATATGTTCTATTCTCCT
chr9:46365498:G:C	TTATAAATAATTCTGGCACTAAGTGCCCTGTCACACCGAGTGGAAGTAGTTCTTATAGAGTGAAACCTGAGAATATGGGTCATGGGAGGAGGGGTGACTGGGGGCAGGGGTAGAGATGGGGAGCGATCACCCCAAGGCTCCTCAACTATACCCCTAGGCTGGTGATAGATGAATTTCTGGAGCAGAGGATGGCATTTCAA	TTATAAATAATTCTGGCACTAAGTGCCCTGTCACACCGAGTGGAAGTAGTTCTTATAGAGTGAAACCTGAGAATATGGGTCATGGGAGGAGGGGTGACTCGGGGCAGGGGTAGAGATGGGGAGCGATCACCCCAAGGCTCCTCAACTATACCCCTAGGCTGGTGATAGATGAATTTCTGGAGCAGAGGATGGCATTTCAA
chr9:46380262:C:T	ACACCTGGCTGAAACATGCCACATAATTAGATTTTCTTTTTCTTTACCTTTTCTTTCTTATTTTTATAAGAGGCCCGGAATTAGCCTCTTCGACTGGGGCGGAGTAGCTGGGGTGTGGGAAAGGAACACCTTCATACAACTTCCAGCTTTCAGCCCCTTGGAGAGATTTCCAAATTCCCCAGAGCCTCTAGGACTTCCTT	ACACCTGGCTGAAACATGCCACATAATTAGATTTTCTTTTTCTTTACCTTTTCTTTCTTATTTTTATAAGAGGCCCGGAATTAGCCTCTTCGACTGGGGTGGAGTAGCTGGGGTGTGGGAAAGGAACACCTTCATACAACTTCCAGCTTTCAGCCCCTTGGAGAGATTTCCAAATTCCCCAGAGCCTCTAGGACTTCCTT
chr9:46381267:G:A	TCTGCCTGAATGCTGGTGTGCGTGGGCAGTGTGTTGTTTGCATGCTGGGGTAGGATGCCTGCCTCTTCGGATTGCTGTGCAGGGGCCCGAACACAGCAGGCATTTGTGAGCATATATGCGTGAGTGTGCACTGTGTTAGGGTGTGTGTGTGTGTATGTGTGTGTGTGTGTGAGAGAGAGAGAGACAGGGAGAGGCAGGCT	TCTGCCTGAATGCTGGTGTGCGTGGGCAGTGTGTTGTTTGCATGCTGGGGTAGGATGCCTGCCTCTTCGGATTGCTGTGCAGGGGCCCGAACACAGCAGACATTTGTGAGCATATATGCGTGAGTGTGCACTGTGTTAGGGTGTGTGTGTGTGTATGTGTGTGTGTGTGTGAGAGAGAGAGAGACAGGGAGAGGCAGGCT
chr9:46670275:C:G	AAAATAAATATTTTTCTGTGATCTTAGGTTTGTTTTGTCTCAATAATATAAATAGTGTATTGGCTGTCTCAAAGTGTTAAATGGAAGCATATTTTATGGCATTGCTGAAATATCTACCAACTTTTCTTACTGTAAGTTATGCAATGGTGCATTGATTAATGCATTGGAACTTGTTAAGCAGTTTGCATGTCTGAAAAACC	AAAATAAATATTTTTCTGTGATCTTAGGTTTGTTTTGTCTCAATAATATAAATAGTGTATTGGCTGTCTCAAAGTGTTAAATGGAAGCATATTTTATGGGATTGCTGAAATATCTACCAACTTTTCTTACTGTAAGTTATGCAATGGTGCATTGATTAATGCATTGGAACTTGTTAAGCAGTTTGCATGTCTGAAAAACC
chr9:46756644:T:C	TTCATTTTAAATTAAACTGCACCATAAATTGGATTATTTTCCTGCATGAGTACCTTGCTCTTCAAACAAAAACATTTTTTAAAGACCAAATATATTGCATACTTTTTTTAAAAAAAGCTCTGCCTGTGTGCATTGGCTTACGCCTGTAATCCCAACACTTTGTGGAGGCTGAGGGAGGAGGACTGTTTGAACCCAGGAGT	TTCATTTTAAATTAAACTGCACCATAAATTGGATTATTTTCCTGCATGAGTACCTTGCTCTTCAAACAAAAACATTTTTTAAAGACCAAATATATTGCACACTTTTTTTAAAAAAAGCTCTGCCTGTGTGCATTGGCTTACGCCTGTAATCCCAACACTTTGTGGAGGCTGAGGGAGGAGGACTGTTTGAACCCAGGAGT
chr9:46769373:G:C	GGCAACATAGCAAGACCCTGTCTCTACAAAAAAAAAAAATTAAAAATTAGCCATCCATGGTGGCTGTATTCCCAGCTACTCGGGAGGCTGAGGTGGGAGGAACAGTTGAGCCTAGGAGTTGTCAATAGAAATCAAGTGTTGGGATATTGAGAATAGCATTATAATGAGGGTCCAGAGTATGTTATTAATACTAATGGTAG	GGCAACATAGCAAGACCCTGTCTCTACAAAAAAAAAAAATTAAAAATTAGCCATCCATGGTGGCTGTATTCCCAGCTACTCGGGAGGCTGAGGTGGGAGCAACAGTTGAGCCTAGGAGTTGTCAATAGAAATCAAGTGTTGGGATATTGAGAATAGCATTATAATGAGGGTCCAGAGTATGTTATTAATACTAATGGTAG
chr9:47055149:C:G	CACTGAGTTTTGGCCAATCAAATGTAGCCAACTGTTCAAACCATGTTCAGATAAGGCAAATGCCAAGCTGCAGCCAAACCCAGCTGTTTCTGTACCTCACTTCCATTTTCTGTCCATAAACCTTCCACCGCGTGACTGTGCTGGAGTGTCCGAGCCTACTCTGCCTGGGAAGGCTGCCCGATTCTTGAAGTGTTTGTTGC	CACTGAGTTTTGGCCAATCAAATGTAGCCAACTGTTCAAACCATGTTCAGATAAGGCAAATGCCAAGCTGCAGCCAAACCCAGCTGTTTCTGTACCTCAGTTCCATTTTCTGTCCATAAACCTTCCACCGCGTGACTGTGCTGGAGTGTCCGAGCCTACTCTGCCTGGGAAGGCTGCCCGATTCTTGAAGTGTTTGTTGC
chr9:65587294:C:T	CAGTTAGTCAATTCTGTTTTAAACATTAACTGTAAAATTATCCTCTCTGGCTAAACAGGTTTTAATTTATAACTCACAGTTAGTGACATACTAAAAAAACGCAATTACTACTAAATGAAAAGTTCATTCATATGGACTTTATTTATTCAGCATGGAATAATTTCCCCCTGTGAACATTCTGTTGATTTGTAGGAAAAATG	CAGTTAGTCAATTCTGTTTTAAACATTAACTGTAAAATTATCCTCTCTGGCTAAACAGGTTTTAATTTATAACTCACAGTTAGTGACATACTAAAAAAATGCAATTACTACTAAATGAAAAGTTCATTCATATGGACTTTATTTATTCAGCATGGAATAATTTCCCCCTGTGAACATTCTGTTGATTTGTAGGAAAAATG
chr9:65595432:A:G	CAAAATTTTCTTGTATTTCTTCTTTGCCTGGATTGGATTATAGGCAAGATTCAATGCTCTGCCAAGGCATCTCTCTAGCTCCTACACTCCTCATAATACATCTGTTCATGTGCATCATGATAAAATACAAACCTCTGATTCGGTGATTTACATGCTTTCTGTATTTAGAAAAAACAGAGGTGTTTAAAAATGCTAAGAAA	CAAAATTTTCTTGTATTTCTTCTTTGCCTGGATTGGATTATAGGCAAGATTCAATGCTCTGCCAAGGCATCTCTCTAGCTCCTACACTCCTCATAATACGTCTGTTCATGTGCATCATGATAAAATACAAACCTCTGATTCGGTGATTTACATGCTTTCTGTATTTAGAAAAAACAGAGGTGTTTAAAAATGCTAAGAAA
chr9:65627578:G:A	GCTAAGTAGTTCAAAGAGAACACAACATCACTATCGACGCGTACTCACTCCCCAGAGAGGGCGGGGACCGGCTTGTCTCCTGCTTGATGAAGGAGTCCCGGACCCTTGTCTGGGGGCTCCTCATCTGAGATGCAAACCTACCCACTGTGTGTGTAGCATCCACCTGGGCCAATGGATTGTGTTGCCCTGTGAAATTTGGA	GCTAAGTAGTTCAAAGAGAACACAACATCACTATCGACGCGTACTCACTCCCCAGAGAGGGCGGGGACCGGCTTGTCTCCTGCTTGATGAAGGAGTCCCAGACCCTTGTCTGGGGGCTCCTCATCTGAGATGCAAACCTACCCACTGTGTGTGTAGCATCCACCTGGGCCAATGGATTGTGTTGCCCTGTGAAATTTGGA
chr9:65745995:C:G	TATTAGGGAAATTTGATGAGTTAAACCCACTATTTAAATGCCATAACTAAGGCCACATCACGTCTTTACAGTGTAGTTTTAAACTAGACCATCCAGTTTCTAATGAAGAGACAACTCCGTCAGTTCCGACATGAGCCCAAACAAAACTTTATCCCCCCATAAAGTGGATTACAGATATGCACACACATCAGCAAGGGAAG	TATTAGGGAAATTTGATGAGTTAAACCCACTATTTAAATGCCATAACTAAGGCCACATCACGTCTTTACAGTGTAGTTTTAAACTAGACCATCCAGTTTGTAATGAAGAGACAACTCCGTCAGTTCCGACATGAGCCCAAACAAAACTTTATCCCCCCATAAAGTGGATTACAGATATGCACACACATCAGCAAGGGAAG
chr9:65746642:T:C	GAGGGAGAGCATTAGGACAAACACCTAATGCATGCGGGGCTTATAACCTAGATGATGGGCTGATAAGTTCAGCAAACCACCATGGCACATGTATACCTATGTAACAAACCTGCACATTCTGCACATGTATCCCAGAACTTAAAAATAAAATAAAATAAAAAAGTTTAGCTTGTTCAGCATCCCATAGTAAGACACTGAGA	GAGGGAGAGCATTAGGACAAACACCTAATGCATGCGGGGCTTATAACCTAGATGATGGGCTGATAAGTTCAGCAAACCACCATGGCACATGTATACCTACGTAACAAACCTGCACATTCTGCACATGTATCCCAGAACTTAAAAATAAAATAAAATAAAAAAGTTTAGCTTGTTCAGCATCCCATAGTAAGACACTGAGA
chr9:66277217:C:T	ACCTGCCCCTCCTCCTGATGCATCTACCTTCTGTATCCTCTGATAAAAATCAAATGAAAATAATCTCAGGTTCAAAGTGGTGTTAACTGTATTCAGGAGCCTTATGATGTCCTTTACTTCCTTTGAAGCATTACCTGATGACCTAGCTACAATTTCAGAATAGCTGTTGATTTTTGATTGTAGGTTTTATTTTGTTTTTT	ACCTGCCCCTCCTCCTGATGCATCTACCTTCTGTATCCTCTGATAAAAATCAAATGAAAATAATCTCAGGTTCAAAGTGGTGTTAACTGTATTCAGGAGTCTTATGATGTCCTTTACTTCCTTTGAAGCATTACCTGATGACCTAGCTACAATTTCAGAATAGCTGTTGATTTTTGATTGTAGGTTTTATTTTGTTTTTT
chr9:66496594:G:C	CTATGTTGAAAAGGAGTGGTGAGAGTAGGCTCTTCGTCTTGTTCCAGTTCTCAAAGGGAATGCTTTCACCTTTTCCCCATTCAGTATTATGTTGGCTGTGGGTCTGTCATAGATGGCTTTTATTACATTAAGGTATGTCCCTTGTATGCCTATTTTGCTGAGAGCTTTAATCATAAAGCAATGCTAGATTTTGTCAAATG	CTATGTTGAAAAGGAGTGGTGAGAGTAGGCTCTTCGTCTTGTTCCAGTTCTCAAAGGGAATGCTTTCACCTTTTCCCCATTCAGTATTATGTTGGCTGTCGGTCTGTCATAGATGGCTTTTATTACATTAAGGTATGTCCCTTGTATGCCTATTTTGCTGAGAGCTTTAATCATAAAGCAATGCTAGATTTTGTCAAATG
chr9:66505320:A:ATATAT	TGGTTTACAAAGGGAAGTTGGAAAAAACCACTCTTCTTGCAATGCACAAATGACTGTTTTATAGTAACTTTATTGCCTATGCAATCAATCATATTGATATAGTATCAGATGATAAATGTAGATGTAAAAAATCTATCTGTAGAAGTGACTTTTCTTATTTCCCCTCTCTCCTTTTCTCCCCTACTGTGCTTTGAA	TGGTTTACAAAGGGAAGTTGGAAAAAACCACTCTTCTTGCAATGCACAAATGACTGTTTTATAGTAACTTTATTGCCTATGCAATCAATCATATTGATATATTATAGTATCAGATGATAAATGTAGATGTAAAAAATCTATCTGTAGAAGTGACTTTTCTTATTTCCCCTCTCTCCTTTTCTCCCCTACTGTGCTTTGAA
chr9:66523893:GC:G	TTAAGAAATTGTCATATATTTATTGTCCAAAACGTGTTTATTATAGGGTTATTGTTGAGGACAATGTCCCCTTTATCGCTTGGTGACTCCAATTAAAGGCCCCAACAAACATTGCTCTCAGACTTGATTTTGACAACAAAACCTCTCACATAAAATACTGAAAGTATGAATGTTAGAATTCTTTTTTATTTCCTGGAAGC	TTAAGAAATTGTCATATATTTATTGTCCAAAACGTGTTTATTATAGGGTTATTGTTGAGGACAATGTCCCCTTTATCGCTTGGTGACTCCAATTAAAGGCCCAACAAACATTGCTCTCAGACTTGATTTTGACAACAAAACCTCTCACATAAAATACTGAAAGTATGAATGTTAGAATTCTTTTTTATTTCCTGGAAGC
chr9:66530004:GAAT:G	TAATGCCAGTCAGAATGTCTCTCTTCTTCAAGTACAGGGATAACAAAATAATGGCAAGACCCAAGATCGTGTGCGCGGTGATGCACTAAAATACCTTGAATAATAACAGATGGGGCCGGACGCGGTGGCTCACGCCTGTAATCCCAACACTTTGAGAGGCCGAGACAGGCAGATCATGAAGCCAGGAGATCGAGACCATC	TAATGCCAGTCAGAATGTCTCTCTTCTTCAAGTACAGGGATAACAAAATAATGGCAAGACCCAAGATCGTGTGCGCGGTGATGCACTAAAATACCTTGAATAACAGATGGGGCCGGACGCGGTGGCTCACGCCTGTAATCCCAACACTTTGAGAGGCCGAGACAGGCAGATCATGAAGCCAGGAGATCGAGACCATC
chr9:66537989:A:G	ATCGCACCACTGCACTCCAGCCTAGGCATTAGAGTGAGACTTCCTCTCAAAAATGAAAAACTGGTTAAATATAGCCTGTCATTTAGGTAATAGTATTATACAATGTTAATTTCTCATTTTTAATAAATGTGCCATGGTTACGTAAGAGGTTAACATCAGAAGAAACTAAGTGAAGAGTGTATAGAAACTGTCTTTACCAT	ATCGCACCACTGCACTCCAGCCTAGGCATTAGAGTGAGACTTCCTCTCAAAAATGAAAAACTGGTTAAATATAGCCTGTCATTTAGGTAATAGTATTATGCAATGTTAATTTCTCATTTTTAATAAATGTGCCATGGTTACGTAAGAGGTTAACATCAGAAGAAACTAAGTGAAGAGTGTATAGAAACTGTCTTTACCAT
chr9:66539309:G:A	TATTGTGTGATACTGAGGTTTGAGGTATGATTGCTCCCATCACCCAGGTACTGCGCATAGTACCTAATGGTTTTTCAACCCTTCCCTCATCTACTCCCCGCCAGTAGTCCCCAGTGTCAGTTGTTGCCATCTTTATGTCCCTAAGTACCCAGTGTTTAGCTCCCAGTTATAAGTGAAAACATGCAGTAGTTATTTTTCTG	TATTGTGTGATACTGAGGTTTGAGGTATGATTGCTCCCATCACCCAGGTACTGCGCATAGTACCTAATGGTTTTTCAACCCTTCCCTCATCTACTCCCCACCAGTAGTCCCCAGTGTCAGTTGTTGCCATCTTTATGTCCCTAAGTACCCAGTGTTTAGCTCCCAGTTATAAGTGAAAACATGCAGTAGTTATTTTTCTG
chr9:66559879:C:T	ACTTGGTGGTCCAAGTTGATGTCTTATCATCTGTTCCAGTTCTTTTATAGTATTTTTGGGATTTGAATCTAATGACTATGCAAAGCCCAGTCCAGAGAACGTGTCAGGACCCATTATAGCCTCCCAGGGATACTGGCTTCAGTCTGGTATAATCTACTTGTTAGCTATGAGTGGTGCCTTCCCACTGGGAATCTGCCCCA	ACTTGGTGGTCCAAGTTGATGTCTTATCATCTGTTCCAGTTCTTTTATAGTATTTTTGGGATTTGAATCTAATGACTATGCAAAGCCCAGTCCAGAGAATGTGTCAGGACCCATTATAGCCTCCCAGGGATACTGGCTTCAGTCTGGTATAATCTACTTGTTAGCTATGAGTGGTGCCTTCCCACTGGGAATCTGCCCCA
chr9:66559904:C:T	ATCATCTGTTCCAGTTCTTTTATAGTATTTTTGGGATTTGAATCTAATGACTATGCAAAGCCCAGTCCAGAGAACGTGTCAGGACCCATTATAGCCTCCCAGGGATACTGGCTTCAGTCTGGTATAATCTACTTGTTAGCTATGAGTGGTGCCTTCCCACTGGGAATCTGCCCCATAGCCACCTGCAGTCTCTGTCTTCC	ATCATCTGTTCCAGTTCTTTTATAGTATTTTTGGGATTTGAATCTAATGACTATGCAAAGCCCAGTCCAGAGAACGTGTCAGGACCCATTATAGCCTCCTAGGGATACTGGCTTCAGTCTGGTATAATCTACTTGTTAGCTATGAGTGGTGCCTTCCCACTGGGAATCTGCCCCATAGCCACCTGCAGTCTCTGTCTTCC
chr9:66561503:G:A	AAATTTCTTCTGCCAGATGCCCTAAATCATCTAAAGTTTGAAGTTCCACAGATCCCTAGAGTAGGAGCACAATGCCACCAGTCTCCTTGCTAAAACATAGCAAGAGTGACTGCAAACTCCAGTTCCCAATAAGTTCCTCACCTCCATCTGAGACCACGTCAGCCTGGATTTCACTGTCCGTATCACTATATGAGCATTTC	AAATTTCTTCTGCCAGATGCCCTAAATCATCTAAAGTTTGAAGTTCCACAGATCCCTAGAGTAGGAGCACAATGCCACCAGTCTCCTTGCTAAAACATAACAAGAGTGACTGCAAACTCCAGTTCCCAATAAGTTCCTCACCTCCATCTGAGACCACGTCAGCCTGGATTTCACTGTCCGTATCACTATATGAGCATTTC
chr9:66562060:C:T	GATTGCAGGCATGAGCTACCATGCCCAGCCGTCATCTTCATGTCTTCTTATAAGCCTTCCAAACTGTTCCAACCTCTGCCTATTACCTAAGTCCAAAGTCGCTTCCACAGTTTCGGGTATCTTTGTAACAATGCCCTACTTCTCTGGTACCGATTTTCTGTATTAGTTTGTTCTCACATTGCTATAAGGAAGTACCTGAG	GATTGCAGGCATGAGCTACCATGCCCAGCCGTCATCTTCATGTCTTCTTATAAGCCTTCCAAACTGTTCCAACCTCTGCCTATTACCTAAGTCCAAAGTTGCTTCCACAGTTTCGGGTATCTTTGTAACAATGCCCTACTTCTCTGGTACCGATTTTCTGTATTAGTTTGTTCTCACATTGCTATAAGGAAGTACCTGAG
chr9:66578155:C:A	GTTTATGGCATAAAAACAGACATATACACCAAAGGAACGAAATAGAGAACACAGAAACAAATCCATGTATTTATAGCCAACTGATTTTCATCAAAGGCCCTAAGAACATACACTGGGGAAAGAACAGTATCTTTAATAAATGGTGCTGGGAAAACTGAGTAACCATATGCAGAAGAGTGGAGCTTGACCCTGATCTCTCA	GTTTATGGCATAAAAACAGACATATACACCAAAGGAACGAAATAGAGAACACAGAAACAAATCCATGTATTTATAGCCAACTGATTTTCATCAAAGGCCATAAGAACATACACTGGGGAAAGAACAGTATCTTTAATAAATGGTGCTGGGAAAACTGAGTAACCATATGCAGAAGAGTGGAGCTTGACCCTGATCTCTCA
chr9:66815919:G:C	GAATATCTTCACATAAAAACTAGTCAGAGGCATTCTCAGAAACTTCTTCGTGATGTTTGCATTCAACTCACACAGTTGAATATTCCCTTTCATAGAGCAGTTTTGAAACACTCTTTTTGTAGTACCTGGAAAAGGACATTTGGAGCGCTTTGAGGCCTATGCTGAAAAAGGAAATATCTTCACATAAAAACTAGACAGAA	GAATATCTTCACATAAAAACTAGTCAGAGGCATTCTCAGAAACTTCTTCGTGATGTTTGCATTCAACTCACACAGTTGAATATTCCCTTTCATAGAGCACTTTTGAAACACTCTTTTTGTAGTACCTGGAAAAGGACATTTGGAGCGCTTTGAGGCCTATGCTGAAAAAGGAAATATCTTCACATAAAAACTAGACAGAA
chr9:66825320:G:C	GAGAGAAGCATTCTCAGAAACTTCTTTGTGATGTTTGCATTCAACTCACAGAGATGAACATTCCTTTTCATGGAGCAGTTTTGAAACACTCTTTTTGTCGTATCTGGAAGTGGACAATTGGAGCGATTTGTGCCTTATGGTGAAAAAGGAAACATCTTCATATAAAAATTAGACAGAAGCATTCCCAGAAACTTCTTTGT	GAGAGAAGCATTCTCAGAAACTTCTTTGTGATGTTTGCATTCAACTCACAGAGATGAACATTCCTTTTCATGGAGCAGTTTTGAAACACTCTTTTTGTCCTATCTGGAAGTGGACAATTGGAGCGATTTGTGCCTTATGGTGAAAAAGGAAACATCTTCATATAAAAATTAGACAGAAGCATTCCCAGAAACTTCTTTGT
chr9:67217964:A:G	CCAACAGCAACTACATCAAGAAACCAAGAAGACGACCTTTAATGGAATATTTGATGGACGCTGAAGTGAGCCTATTAACAAAAACAAACAAAAAGAATCAGGGACTACATTTGCCATTAATTCTAAAATTGTTGCCATTTAGGGCCTCACTGAAATATAGGGCCAAATAGCTGTTGCTCTACCAGTAGCAGTCCTCATAT	CCAACAGCAACTACATCAAGAAACCAAGAAGACGACCTTTAATGGAATATTTGATGGACGCTGAAGTGAGCCTATTAACAAAAACAAACAAAAAGAATCGGGGACTACATTTGCCATTAATTCTAAAATTGTTGCCATTTAGGGCCTCACTGAAATATAGGGCCAAATAGCTGTTGCTCTACCAGTAGCAGTCCTCATAT
chr9:67280458:C:T	CACACACTAAAGAAGAGCCCTTGTCAAGGTTACCAGCAACCTCCACATTGGCAAACCCTAAGGCCCCTTGCCAGTGCTCACCTTGCGTGGCCCATCTGCCGCTGCCCATGCCGCTGATGGCTTCTTCCTGGTGGAACCACTGCCCCCCTCTGTCATGCAGTCGGCTCTGGTTCTCCTCCCACCTCTCTGACCATTCCTTC	CACACACTAAAGAAGAGCCCTTGTCAAGGTTACCAGCAACCTCCACATTGGCAAACCCTAAGGCCCCTTGCCAGTGCTCACCTTGCGTGGCCCATCTGCTGCTGCCCATGCCGCTGATGGCTTCTTCCTGGTGGAACCACTGCCCCCCTCTGTCATGCAGTCGGCTCTGGTTCTCCTCCCACCTCTCTGACCATTCCTTC
chr9:67317563:G:A	AAATATCATCACACAAAAACTAGACAGAAGCATTCTCAGAAACTTCTTTGTGATTTGTGCATTCAACTCATGGAGTTCACCATTGCTCTTGACAGAACAGTTTTGAAACACTCTTTTTGTAGAATCTGCAAGTGGATATTTGGAGTGCTTTGAGGTCTTCGGTGGAAACGGGAATACCTTCACATAAACACTAGACAGAA	AAATATCATCACACAAAAACTAGACAGAAGCATTCTCAGAAACTTCTTTGTGATTTGTGCATTCAACTCATGGAGTTCACCATTGCTCTTGACAGAACAATTTTGAAACACTCTTTTTGTAGAATCTGCAAGTGGATATTTGGAGTGCTTTGAGGTCTTCGGTGGAAACGGGAATACCTTCACATAAACACTAGACAGAA
chr9:67336279:G:A	CCTAACAAGAAGTGCACCAGAACTTTATTTATTTAAAAAAGAAGAAAAGCTTTAATATGCTACCAAAGGACAAAAGGAATAGCATCACTACCAACACTCGTAAGTGCTCTCCACACCAGGCACTGTGTTAAGTACTTTCCTTGCCTTAACCACATTCTTCAACCCAAGGAAGTAGGTGTTGTAAATATTATATACTGAAT	CCTAACAAGAAGTGCACCAGAACTTTATTTATTTAAAAAAGAAGAAAAGCTTTAATATGCTACCAAAGGACAAAAGGAATAGCATCACTACCAACACTCATAAGTGCTCTCCACACCAGGCACTGTGTTAAGTACTTTCCTTGCCTTAACCACATTCTTCAACCCAAGGAAGTAGGTGTTGTAAATATTATATACTGAAT
chr9:67337325:A:T	ATAGGCTCTATTGAGTAAAAGTGGAGATGACAGAGGAGAGAATCAGAGAAGCTGAAACCTGATCAACAGAATTCACCCAGTCTAAACAACAGAGAGAAAATAACCTGAAAACAAATGAACAGAGCTGCACGGACCTGTGGGACGATAACAAAAGACCCCGCATTTATGTTATCTGAGTCCCACAGGAGACCAGAGCTGCG	ATAGGCTCTATTGAGTAAAAGTGGAGATGACAGAGGAGAGAATCAGAGAAGCTGAAACCTGATCAACAGAATTCACCCAGTCTAAACAACAGAGAGAAATTAACCTGAAAACAAATGAACAGAGCTGCACGGACCTGTGGGACGATAACAAAAGACCCCGCATTTATGTTATCTGAGTCCCACAGGAGACCAGAGCTGCG
chr9:67664794:C:T	AATGCATTTTCACTTTAAAGTCTAGCAACTGTAATTGGCAAGGGCGTTTGACCTACAGACTTCTTCGATCAAGTAATACAGGAATGGAAGAGCCCCCCACGTTTGGGCCACTGTGTGTCACAGTCTTGCTGTCACCACGGCAGTGCTGCAATGTCGTGTGACTGTGCAGTGGACACCGCTTGGGGCCGCCATGTGTCACA	AATGCATTTTCACTTTAAAGTCTAGCAACTGTAATTGGCAAGGGCGTTTGACCTACAGACTTCTTCGATCAAGTAATACAGGAATGGAAGAGCCCCCCATGTTTGGGCCACTGTGTGTCACAGTCTTGCTGTCACCACGGCAGTGCTGCAATGTCGTGTGACTGTGCAGTGGACACCGCTTGGGGCCGCCATGTGTCACA
chr9:67704685:T:A	GCAGTGGTACCATCTCAGCTCATTGCAGCCTTCATCTCCTATGCTCAAGTGATCCTTCTACCTCAGCCTGCCAAATAAGCTGAAACCAGAGGCACACACTAGCACTGTGGCATAATTAAAAATAATTTTCAGTAGATAAGAAGACTCACTATGTTGTCTGGGCTGAACTTGAACTCCTGAGTTCAAGTGATCCTCCCACC	GCAGTGGTACCATCTCAGCTCATTGCAGCCTTCATCTCCTATGCTCAAGTGATCCTTCTACCTCAGCCTGCCAAATAAGCTGAAACCAGAGGCACACACAAGCACTGTGGCATAATTAAAAATAATTTTCAGTAGATAAGAAGACTCACTATGTTGTCTGGGCTGAACTTGAACTCCTGAGTTCAAGTGATCCTCCCACC
chr9:67706943:G:A	AGCCACTGTGCCCGGCTTTTTTGTATTTTTATATTTATTTATATTTTGATAGAGAGTCTCACTCTGTTGCCCAGGCTGGAGTGCAGTGACACAGTCTTGGCTCACTGCAACCTCTGCCTCCCAGGCTGAAGTGATTCTCCTGCCTCTGCCTCCCGAGTAGCTGGTATTACAGGCACCTGCCACCACACCTGGCTACCTTT	AGCCACTGTGCCCGGCTTTTTTGTATTTTTATATTTATTTATATTTTGATAGAGAGTCTCACTCTGTTGCCCAGGCTGGAGTGCAGTGACACAGTCTTGACTCACTGCAACCTCTGCCTCCCAGGCTGAAGTGATTCTCCTGCCTCTGCCTCCCGAGTAGCTGGTATTACAGGCACCTGCCACCACACCTGGCTACCTTT
chr9:67709364:A:G	ATTACAGGCATGAGCCACCACACCTGGCCTTTTTTTTTTTTTTTTTTTTTGAGACAGGATCTTGCTCTGGTGCCTAGGCTGGAGTGCAGTGGCAGGATCAGAGCTCACCACAGCCTTAACCTCCTAGGCTCAAGCAATCCTCCCACCTCAGCCTCCCGAGTAGCTGGGACTAGAGGCATGTCCCACTACATCTGGCTAAT	ATTACAGGCATGAGCCACCACACCTGGCCTTTTTTTTTTTTTTTTTTTTTGAGACAGGATCTTGCTCTGGTGCCTAGGCTGGAGTGCAGTGGCAGGATCGGAGCTCACCACAGCCTTAACCTCCTAGGCTCAAGCAATCCTCCCACCTCAGCCTCCCGAGTAGCTGGGACTAGAGGCATGTCCCACTACATCTGGCTAAT
chr9:67725520:G:A	TATAGGTGCCCACCACCACGCCTAGCTAATTTTTGTATTTTTAGTAGAGATGAGGTTTTAGCATGTTGGCCAGGCTGGTCTTAGCTCCTGACCGCAGGTGATCCATCTGCCTCAGCCTCCCAAAATGCTGAGATTACAGGCGTGAGCCACCATGCTTGGCTGCTTTCATCATTTCAGACTGAGCTTGGAGAAGAACCTGA	TATAGGTGCCCACCACCACGCCTAGCTAATTTTTGTATTTTTAGTAGAGATGAGGTTTTAGCATGTTGGCCAGGCTGGTCTTAGCTCCTGACCGCAGGTAATCCATCTGCCTCAGCCTCCCAAAATGCTGAGATTACAGGCGTGAGCCACCATGCTTGGCTGCTTTCATCATTTCAGACTGAGCTTGGAGAAGAACCTGA
chr9:68210281:T:C	CCTAAAAGAAGCTCCTCTCACCCTAAGTTTTATGTATAATTTTTTTGCTGTGCTTCAAAAAGTTATAGCATGTATGCATCTCTGAACAACATACCTTAGTTTTTTTTGGCCTGCTTTGATAATTACTATGAAATCCTCTTTCTGTATTATTTTGTGCCACACTCCTTTTGTTCAACATATGTTTATGAGTGACAGCCCTG	CCTAAAAGAAGCTCCTCTCACCCTAAGTTTTATGTATAATTTTTTTGCTGTGCTTCAAAAAGTTATAGCATGTATGCATCTCTGAACAACATACCTTAGCTTTTTTTGGCCTGCTTTGATAATTACTATGAAATCCTCTTTCTGTATTATTTTGTGCCACACTCCTTTTGTTCAACATATGTTTATGAGTGACAGCCCTG
chr9:68423429:C:T	GAACATCTTTATTTCTGCCTTCATTTCGTTATGTAACTAGTAGTCATTCAGGAGCAGGTTGTTCAGTTTCCATGTAGTTGAGCGGTTTTGAGTGAGATTCTTAATCCTGAGTTCTAGTTTGATTGCACTGTGGTCTGAGAGATAGTTTGTTATAATTTCTGTTCTTTTACATTTGCTGAGGAGAGCTTTACTTCCAAGTA	GAACATCTTTATTTCTGCCTTCATTTCGTTATGTAACTAGTAGTCATTCAGGAGCAGGTTGTTCAGTTTCCATGTAGTTGAGCGGTTTTGAGTGAGATTTTTAATCCTGAGTTCTAGTTTGATTGCACTGTGGTCTGAGAGATAGTTTGTTATAATTTCTGTTCTTTTACATTTGCTGAGGAGAGCTTTACTTCCAAGTA
chr9:68513625:G:A	AACATTCAGAAACCAGCAGCAATGTTCTGGAATCCTATGTGAGGGAAAGTCATTCAGACCCTAGTAGCAGTGTTCTGGAATTCTGCTTGAGTGACAGTCGTTCAGACCATCATAGCAGTGTTCTGCAATCCTGTGTGAGGGACAAACATTCAGACACATCGGGAGTGATCTGGAATCCCCTGTGAGGAACAAACTTTCAG	AACATTCAGAAACCAGCAGCAATGTTCTGGAATCCTATGTGAGGGAAAGTCATTCAGACCCTAGTAGCAGTGTTCTGGAATTCTGCTTGAGTGACAGTCATTCAGACCATCATAGCAGTGTTCTGCAATCCTGTGTGAGGGACAAACATTCAGACACATCGGGAGTGATCTGGAATCCCCTGTGAGGAACAAACTTTCAG
chr9:69094715:G:T	TCATGACTCCATTCGTAAGACCTGGTTTGGCCTCAGAGGTTTGCCCACTCTGAGCATCAATTTACTTATTTGTAAAATGGGAAAAATACTTTTCTCATCGGGTTGTAAATTGTCATATATAACACCCTGGACTATTTTCTCTGGTAGATATTCCTCCTCTCCTCCTCCTCCTCCTCCTCCTCATCATCATCATCCTCATC	TCATGACTCCATTCGTAAGACCTGGTTTGGCCTCAGAGGTTTGCCCACTCTGAGCATCAATTTACTTATTTGTAAAATGGGAAAAATACTTTTCTCATCTGGTTGTAAATTGTCATATATAACACCCTGGACTATTTTCTCTGGTAGATATTCCTCCTCTCCTCCTCCTCCTCCTCCTCCTCATCATCATCATCCTCATC
chr9:69151098:T:C	GATGTCATCATCATTATATTTACCATTATTACTCATCTCCTGTATTGCAAGAATTACAGTTTATATTTTCGTAGACCATCACTGTAGCTAAAGGGTCTTTGGGCCATAGGTGATATTCCATAAAGGTTGGTTAAATTGATCTGTGGTTTTTGACTATGGAAACTCAGAACTCCCTCAAAATGTACAAAACAGATTTACCT	GATGTCATCATCATTATATTTACCATTATTACTCATCTCCTGTATTGCAAGAATTACAGTTTATATTTTCGTAGACCATCACTGTAGCTAAAGGGTCTTCGGGCCATAGGTGATATTCCATAAAGGTTGGTTAAATTGATCTGTGGTTTTTGACTATGGAAACTCAGAACTCCCTCAAAATGTACAAAACAGATTTACCT
chr9:69261311:T:A	ATTTTCTCCAATGATCTACTGACCTACCAGTGAGCAACACGGGAAAGGCCCGAGGGGCACGTTTGAAATACATTGTTTTGGACAAGAAATTTGTTCATCTTCTCAGTAGAGCAGCCTCTGAATAACTGTGGGGAAACGCCAAAAATAAATTCCTTTATAAAATTACTTCCGAGCAAAAAACGGGAATAAACTTACAGTCT	ATTTTCTCCAATGATCTACTGACCTACCAGTGAGCAACACGGGAAAGGCCCGAGGGGCACGTTTGAAATACATTGTTTTGGACAAGAAATTTGTTCATCATCTCAGTAGAGCAGCCTCTGAATAACTGTGGGGAAACGCCAAAAATAAATTCCTTTATAAAATTACTTCCGAGCAAAAAACGGGAATAAACTTACAGTCT
chr9:69266776:T:A	ACCACAAAATCAAACTAAAACTTTAAAAAACAGGTCCCAAAATAGACGAGTTTTTTTTTTCTTCTCCTGAAGACAGAAGATTCCAGTATAATAAGGAAGTCCCCTCTGCTCTATCCCTTACAGAAAAGTAACCCAAAGTAACAACAGATTACTTACAAAAAAGCAATCTCAGCCAGACACAGTGGCTCATGCCTGTAATC	ACCACAAAATCAAACTAAAACTTTAAAAAACAGGTCCCAAAATAGACGAGTTTTTTTTTTCTTCTCCTGAAGACAGAAGATTCCAGTATAATAAGGAAGACCCCTCTGCTCTATCCCTTACAGAAAAGTAACCCAAAGTAACAACAGATTACTTACAAAAAAGCAATCTCAGCCAGACACAGTGGCTCATGCCTGTAATC
chr9:69412417:C:T	AGTAAACTTGTCTGAGTTAATAGCAATTACAGGACTTTTAAGATACATTAGACCATGAGGGAGTAGTGTGTTTGTGGGGTAGAGGACATCATGGTCCTGCTTCAGTGAAGAAAGAACTTTTACACCTTATTACAATTTGTATTACTATTTACATTCTAATAAAAACTTTATTTTCAGATATTTTAGATTATGTTTCTACT	AGTAAACTTGTCTGAGTTAATAGCAATTACAGGACTTTTAAGATACATTAGACCATGAGGGAGTAGTGTGTTTGTGGGGTAGAGGACATCATGGTCCTGTTTCAGTGAAGAAAGAACTTTTACACCTTATTACAATTTGTATTACTATTTACATTCTAATAAAAACTTTATTTTCAGATATTTTAGATTATGTTTCTACT
chr9:69513398:A:G	TGTTTCACTAGCTCAAATCTTATGTACAGTTTTTAGTCAATTGACAGCCATATAATTCTTAGTTTTATATACTGATAGTCATTAGAAATTACAAATTTTAAAAAATATTCCTGTCTCATTCTACGAATCAATCTAAAAATTTCATTCACTTGGTTATATTTCTTCATTTTACCTGGCCTTGACTACTTCTTTCCTGCCCA	TGTTTCACTAGCTCAAATCTTATGTACAGTTTTTAGTCAATTGACAGCCATATAATTCTTAGTTTTATATACTGATAGTCATTAGAAATTACAAATTTTGAAAAATATTCCTGTCTCATTCTACGAATCAATCTAAAAATTTCATTCACTTGGTTATATTTCTTCATTTTACCTGGCCTTGACTACTTCTTTCCTGCCCA
chr9:69634756:T:C	AAGATGCGGGGGGGGCAGGTCCCGGGACGGATTGATGGCATATCCTGTGTTCATGCCATGGTACACCCTGATGATGACCACGAGGATGCCTATCACCAGTGCGTGTGTTCCTGGCAGTGCTGGGTTGTTCTCCTGGTCCACGATGGCGAAGAGACACAGCTGGAGCATCCCGGTCAGCCACTCCTGAGGAGCAGATGCTG	AAGATGCGGGGGGGGCAGGTCCCGGGACGGATTGATGGCATATCCTGTGTTCATGCCATGGTACACCCTGATGATGACCACGAGGATGCCTATCACCAGCGCGTGTGTTCCTGGCAGTGCTGGGTTGTTCTCCTGGTCCACGATGGCGAAGAGACACAGCTGGAGCATCCCGGTCAGCCACTCCTGAGGAGCAGATGCTG
chr9:69912475:C:T	CCATATTGGCCAGGCTGGTCTCAAATTCCTGACCTTGTGATCCACCTGCCTCCGCCTCCCAAAGTGTTGGGATTACAGGCGTGAGCCATCACACCTGGTCAACGGTGACTTTTAATGCACAGAACTTTTACTTTTGATGAAACTAATTTTTTTGTTATTTTTTTCATTCCCTGTACCTTTGATATCATATCTAAGAAATC	CCATATTGGCCAGGCTGGTCTCAAATTCCTGACCTTGTGATCCACCTGCCTCCGCCTCCCAAAGTGTTGGGATTACAGGCGTGAGCCATCACACCTGGTTAACGGTGACTTTTAATGCACAGAACTTTTACTTTTGATGAAACTAATTTTTTTGTTATTTTTTTCATTCCCTGTACCTTTGATATCATATCTAAGAAATC
chr9:69963848:G:C	GCTTTGAGGCTTATGGTGGAAAAGGAAATATCTTCACATAGAAACTAGACAGAAGCATTCTCAGAAACTTCTTTGTGATGTTTGCATTCTACTCACAGAGTTGAATATTCATTTTCATGGGGCAGTTTTGAAACACTCTTGTTGTAGAATATGCTAGTGGATATTTGGACTGCTTTGAGGCCTTCGTTGGAAACGGGAAT	GCTTTGAGGCTTATGGTGGAAAAGGAAATATCTTCACATAGAAACTAGACAGAAGCATTCTCAGAAACTTCTTTGTGATGTTTGCATTCTACTCACAGACTTGAATATTCATTTTCATGGGGCAGTTTTGAAACACTCTTGTTGTAGAATATGCTAGTGGATATTTGGACTGCTTTGAGGCCTTCGTTGGAAACGGGAAT
chr9:69983216:C:T	ATTCAACTCACAGAGTTGAACCTTTCTTTTCATAGAGCAGGTTTGAAACCGTCTTTTTGCAGAATCTTCAAGTGGACATATGGCAAGCTTTGAGGCCTACGATGGAAAAGGAAATATCATTATATAAAAACCAGACAGAATAATTCTCAGGAACTACTTTGTGATGTTTGCTTTCAAATCACAGGGTTGAACATACCTCT	ATTCAACTCACAGAGTTGAACCTTTCTTTTCATAGAGCAGGTTTGAAACCGTCTTTTTGCAGAATCTTCAAGTGGACATATGGCAAGCTTTGAGGCCTATGATGGAAAAGGAAATATCATTATATAAAAACCAGACAGAATAATTCTCAGGAACTACTTTGTGATGTTTGCTTTCAAATCACAGGGTTGAACATACCTCT
chr9:70138321:T:G	TGGTGTGATCATGGCTCCTTGCAACCTTGAATTCTCAAGCACAAGTGATTCTCCCCTCTAAGCCTATGGAGTAGCTGGGATCACAGGGGCATGCCACCATGCCCACATACATAGGTATTTGCTGGAGAGGAGATGGAGACTCTCTGTCCTGGATGTGAGACAGGTGGCTGGCATCTGGGTAAGGATGACATTCCCTCATT	TGGTGTGATCATGGCTCCTTGCAACCTTGAATTCTCAAGCACAAGTGATTCTCCCCTCTAAGCCTATGGAGTAGCTGGGATCACAGGGGCATGCCACCAGGCCCACATACATAGGTATTTGCTGGAGAGGAGATGGAGACTCTCTGTCCTGGATGTGAGACAGGTGGCTGGCATCTGGGTAAGGATGACATTCCCTCATT
chr9:70169031:C:A	TGCTTTCTCTATGCATATGCAAATTAATCTACCCACTTCTCTATCTCTATGTAGTAACATATGAAAATCAGGCCTCTCTTCTTCTAATGGACATACACACGTTTGCATATAGAATATCAGACTCTTTACAGCATTTAAAATCTTTACAGACATGAATATTGCCTTTTAACAAATATATTCTAGCATGTACTGAGAATCCC	TGCTTTCTCTATGCATATGCAAATTAATCTACCCACTTCTCTATCTCTATGTAGTAACATATGAAAATCAGGCCTCTCTTCTTCTAATGGACATACACAAGTTTGCATATAGAATATCAGACTCTTTACAGCATTTAAAATCTTTACAGACATGAATATTGCCTTTTAACAAATATATTCTAGCATGTACTGAGAATCCC
chr9:70169055:C:A	TAATCTACCCACTTCTCTATCTCTATGTAGTAACATATGAAAATCAGGCCTCTCTTCTTCTAATGGACATACACACGTTTGCATATAGAATATCAGACTCTTTACAGCATTTAAAATCTTTACAGACATGAATATTGCCTTTTAACAAATATATTCTAGCATGTACTGAGAATCCCCTATTTATTTTTAATTTGGGCTAA	TAATCTACCCACTTCTCTATCTCTATGTAGTAACATATGAAAATCAGGCCTCTCTTCTTCTAATGGACATACACACGTTTGCATATAGAATATCAGACTATTTACAGCATTTAAAATCTTTACAGACATGAATATTGCCTTTTAACAAATATATTCTAGCATGTACTGAGAATCCCCTATTTATTTTTAATTTGGGCTAA
chr9:70173891:G:A	CAGTTGAAAGGATTGACTTCCTGCCTAGAATAGTTTCTGCTGTGCGTCTTATCCTTCTTGGGGAGATTTCAGATTATCTGAATTGCTTTTCTATCTTAAGAAAAAACGCAACAATTCTCCCCCGAGAGGAATGTAAACTGTAGTAAGTTAGCAGAACCAATCCGTAAAATTTTTACGTTGTTTGTTGCAAAATGCAGCGT	CAGTTGAAAGGATTGACTTCCTGCCTAGAATAGTTTCTGCTGTGCGTCTTATCCTTCTTGGGGAGATTTCAGATTATCTGAATTGCTTTTCTATCTTAAAAAAAAACGCAACAATTCTCCCCCGAGAGGAATGTAAACTGTAGTAAGTTAGCAGAACCAATCCGTAAAATTTTTACGTTGTTTGTTGCAAAATGCAGCGT
chr9:70185436:C:CA	TTGCATTTCCCTGATCATTAGTGATGTTGAGCATTTTTCCATATGTTTATTGGCCATTTGTATATCTCCTTTTAAGAACGGTCTATTCATGTCCTTAGCCCACTTTTTGATGGGACTGCTTTTCTTGCTGATTTGTTGGAGTTCATTGTAGATTCTGGATATTTGTTCTTTTTCAGATGTATATATTATGAAAGATTTT	TTGCATTTCCCTGATCATTAGTGATGTTGAGCATTTTTCCATATGTTTATTGGCCATTTGTATATCTCCTTTTAAGAACGGTCTATTCATGTCCTTAGCACCACTTTTTGATGGGACTGCTTTTCTTGCTGATTTGTTGGAGTTCATTGTAGATTCTGGATATTTGTTCTTTTTCAGATGTATATATTATGAAAGATTTT
chr9:70484966:T:C	TTTTCATTCTTCTTCTAAATTGTTTCTGTTAGACAAACTGCTGAATATTCCCAATGAGTAAAAACCCTAGTTCATCCTAAGGAAGGTTTTTGGCCAGTGTACCGTGTGCTCATTTAAAAATTAAACTTATAGGGAGGCCAAGGCGGGCGGATCACGAGGTCAGGAGATCGAGACCACCCTCGCTAACACAATGAAACCTC	TTTTCATTCTTCTTCTAAATTGTTTCTGTTAGACAAACTGCTGAATATTCCCAATGAGTAAAAACCCTAGTTCATCCTAAGGAAGGTTTTTGGCCAGTGCACCGTGTGCTCATTTAAAAATTAAACTTATAGGGAGGCCAAGGCGGGCGGATCACGAGGTCAGGAGATCGAGACCACCCTCGCTAACACAATGAAACCTC
chr9:70836518:C:T	CTCCAGAGTAGCTGGGACTACAGGCGCACGCCACCATGCCTGGCTAATTTTTGTATTTTTTGTAGAGACGGGGTTTCACCATATTGGCCAGGCTGGTCTCGAACTCCTGATCTCAGATGATCCGCCTGCCTTGGCCTCCCAAAGTGCTGGGATTACAGGCGTGAGCCACCGCACCTGGCCCAGACACTGTAAGTTTTGGG	CTCCAGAGTAGCTGGGACTACAGGCGCACGCCACCATGCCTGGCTAATTTTTGTATTTTTTGTAGAGACGGGGTTTCACCATATTGGCCAGGCTGGTCTTGAACTCCTGATCTCAGATGATCCGCCTGCCTTGGCCTCCCAAAGTGCTGGGATTACAGGCGTGAGCCACCGCACCTGGCCCAGACACTGTAAGTTTTGGG
chr9:70874759:T:C	CAAGTGATCCACTTGCCTCGGCCTCCCAAAGTGCTGGGATTACAGGCATGAGCCACCACGCCCTGCCTGAACTTGTTAATGTTTAAGTTTGCTTTTTTTTCCCAAATCTTTGCTGAAATTATGCTCTAAGGGGATATGTCAGGTTTGTCAAATAGCTACCAATACCTCTTCACTGGGCCTTCTCTCCCTCGTTGATAGAG	CAAGTGATCCACTTGCCTCGGCCTCCCAAAGTGCTGGGATTACAGGCATGAGCCACCACGCCCTGCCTGAACTTGTTAATGTTTAAGTTTGCTTTTTTTCCCCAAATCTTTGCTGAAATTATGCTCTAAGGGGATATGTCAGGTTTGTCAAATAGCTACCAATACCTCTTCACTGGGCCTTCTCTCCCTCGTTGATAGAG
chr9:70904601:C:T	TGTTCTGGATGAAGAAAACATATAAAAGTTATTGTATGTTAGGTATTGTTTGCAAAAGAGTAGAAAATGGAGAAATAACCCAGTGGGTTAAAGAAGAAACGGACTAAATAAACAAACCTGAGTAAGTTGTTCCTAAATTTTATTTTAGAGACAATTCCTCATTTTGCTTTAGTTTTCTCAATTATTGCCTCACTTTTCTG	TGTTCTGGATGAAGAAAACATATAAAAGTTATTGTATGTTAGGTATTGTTTGCAAAAGAGTAGAAAATGGAGAAATAACCCAGTGGGTTAAAGAAGAAATGGACTAAATAAACAAACCTGAGTAAGTTGTTCCTAAATTTTATTTTAGAGACAATTCCTCATTTTGCTTTAGTTTTCTCAATTATTGCCTCACTTTTCTG
chr9:70925352:A:T	CTGTGTCCACCACTATCTGGAATCTCTGAGATGGTGAAAACGAAATCTTATTCTTCTTTATATTTCAAACAATTCCTAGCACATTATCAAAAATACCTGATAAAATTTATTGTGTCTGTAATACTGGTAAGCATGTAAAAGGGTGGTAAATATATAGGCTTTAAGTTTAGATAGATCTAAATATTATTAAAATTACCAAA	CTGTGTCCACCACTATCTGGAATCTCTGAGATGGTGAAAACGAAATCTTATTCTTCTTTATATTTCAAACAATTCCTAGCACATTATCAAAAATACCTGTTAAAATTTATTGTGTCTGTAATACTGGTAAGCATGTAAAAGGGTGGTAAATATATAGGCTTTAAGTTTAGATAGATCTAAATATTATTAAAATTACCAAA
chr9:70943824:G:A	TGGGAAAGGTATTCCAGACAGTGTGTGTCAAGGCCAAGAGCCAGGGGAACACAGGTAGGGCTTTTTTTTTTTCTTCTAAGATGGAAGAGTGTTCTGATTGGCTGGAAAACAATGCACATGGGAAGCTGTACAGAAATGAGTGGGGAAAGGTAATACTTAACAGCAACAGCAGTTAATATTTAGTGCCCACTTACGACATG	TGGGAAAGGTATTCCAGACAGTGTGTGTCAAGGCCAAGAGCCAGGGGAACACAGGTAGGGCTTTTTTTTTTTCTTCTAAGATGGAAGAGTGTTCTGATTAGCTGGAAAACAATGCACATGGGAAGCTGTACAGAAATGAGTGGGGAAAGGTAATACTTAACAGCAACAGCAGTTAATATTTAGTGCCCACTTACGACATG
chr9:70956766:C:A	GTGCAATCTTGGCTCACTGCAAACTTTGCCTCCCGGGTTCAAGTGATTCTCCTGCCTCATCCTCCCGAGTAGCTGGGACTACAGGCGCCCACCACCATTCCTAGCTAATTTTTGTATTTTTAGTACAGACAGGGTTTCACCATGTTGGCCAGGCTGGTCTCGAACTCCTGACCCCAGGTGATCCGCCGACCTCGGCCTCC	GTGCAATCTTGGCTCACTGCAAACTTTGCCTCCCGGGTTCAAGTGATTCTCCTGCCTCATCCTCCCGAGTAGCTGGGACTACAGGCGCCCACCACCATTACTAGCTAATTTTTGTATTTTTAGTACAGACAGGGTTTCACCATGTTGGCCAGGCTGGTCTCGAACTCCTGACCCCAGGTGATCCGCCGACCTCGGCCTCC
chr9:70959894:C:T	GAGGGTAGATGTACAGGTTTCTTACACAGGTATATTGCATGGTGCTGAGGTTTGGGCTTCTAATGATCCCACCACCCAAGCAGTGAGCATAGTAATCGACAGGTAGTTTTTCAACCCTTGCTCCCACCATCCTTCCCTCCCACCTTTGGAGTCCCCCAGTGTCTATTGTTCCCTTCTTTGTGTTGAGTTCTAACCTTTTT	GAGGGTAGATGTACAGGTTTCTTACACAGGTATATTGCATGGTGCTGAGGTTTGGGCTTCTAATGATCCCACCACCCAAGCAGTGAGCATAGTAATCGATAGGTAGTTTTTCAACCCTTGCTCCCACCATCCTTCCCTCCCACCTTTGGAGTCCCCCAGTGTCTATTGTTCCCTTCTTTGTGTTGAGTTCTAACCTTTTT
chr9:70967431:G:A	ATTTCAGTTTAAGTTTCAAAAATCACTGGAGGGTATTTTTATAATACCCTTCGGCAATTTTACCTGCTGCCTTTGCACATTCTGGTGAATTTCTAAATGGAAGTCTGATAGAGATTAATCTTTTAATGCATCATAAATAAAAAAGAAAATCACAGAATGATGTAGCTGGAGAGGACCCTGGGGATCTAAAGTGTTTCATG	ATTTCAGTTTAAGTTTCAAAAATCACTGGAGGGTATTTTTATAATACCCTTCGGCAATTTTACCTGCTGCCTTTGCACATTCTGGTGAATTTCTAAATGAAAGTCTGATAGAGATTAATCTTTTAATGCATCATAAATAAAAAAGAAAATCACAGAATGATGTAGCTGGAGAGGACCCTGGGGATCTAAAGTGTTTCATG
chr9:70971465:C:G	CCCAGCCTCCGATTTCAGCGCTGGCAGGAGATAACCATTCTTAGCTCGCCTTTCCAGGGTTATTTTTGGCTGAGGCTGTTCGCTGATGGCAAAAGGTTTCAGCCCCCTCCCAAATCCCTCCCCGTCCTTGTTCTAAAGAGAAACTGGTGTGTGTAGGCTGCGCACTCCCAGGGAGACAGGGAGACGGGCCGGGCGCCGGA	CCCAGCCTCCGATTTCAGCGCTGGCAGGAGATAACCATTCTTAGCTCGCCTTTCCAGGGTTATTTTTGGCTGAGGCTGTTCGCTGATGGCAAAAGGTTTGAGCCCCCTCCCAAATCCCTCCCCGTCCTTGTTCTAAAGAGAAACTGGTGTGTGTAGGCTGCGCACTCCCAGGGAGACAGGGAGACGGGCCGGGCGCCGGA
chr9:70971798:T:C	GCAGGCCCTGGAATCAGGCTTTTGGGACACCCCGAAAGTGAGTCCAACTTGGGGAGAAACTGAGGGCAGCTCGGGCGGTCTGGCAGCGGAGAAGGTGGGTGGGAGAAAACTTTACAGGAAGGCAGAAGCAATCTCTGCCGAGAGAGTCAGCCGAGCGGCCGCGCGGAGAGGAGGGGCGGGCGGTCCCCAGGCGGGCGGGT	GCAGGCCCTGGAATCAGGCTTTTGGGACACCCCGAAAGTGAGTCCAACTTGGGGAGAAACTGAGGGCAGCTCGGGCGGTCTGGCAGCGGAGAAGGTGGGCGGGAGAAAACTTTACAGGAAGGCAGAAGCAATCTCTGCCGAGAGAGTCAGCCGAGCGGCCGCGCGGAGAGGAGGGGCGGGCGGTCCCCAGGCGGGCGGGT
chr9:70981507:C:G	ATTGAAAGGACATACTCTAGTCAACAGTGGATATAGCTTGGGTGGAGGGGGTGTATAATGGGGAAGGAGAGTCCCTTTTCCTATCTATTCCATATACATCTCTGGATTTAAAAGATCATACATGCATATGCATTACCTTCAAAATTAAAATGATAAAGACAAAAGGAGAAGCTTTGGATTTGAATCATGATACTACTGTT	ATTGAAAGGACATACTCTAGTCAACAGTGGATATAGCTTGGGTGGAGGGGGTGTATAATGGGGAAGGAGAGTCCCTTTTCCTATCTATTCCATATACATGTCTGGATTTAAAAGATCATACATGCATATGCATTACCTTCAAAATTAAAATGATAAAGACAAAAGGAGAAGCTTTGGATTTGAATCATGATACTACTGTT
chr9:71146533:G:A	ATTTTCTCAAGTTGCTGAACTTTTAATGATCTCTAACTTGTAAGTTCATATGTAAATTAGTCCTTACATAAAAATTATATTTCTTTATTTTGATATGGAGTCATGCGTGGACAGTAGCCCAAATATATATTTAGCCATCAGTCCATCCATTCATCCATCTATGTGTTCATTCATTCATTCTGTGGACATTGGTTGAGCAA	ATTTTCTCAAGTTGCTGAACTTTTAATGATCTCTAACTTGTAAGTTCATATGTAAATTAGTCCTTACATAAAAATTATATTTCTTTATTTTGATATGGAATCATGCGTGGACAGTAGCCCAAATATATATTTAGCCATCAGTCCATCCATTCATCCATCTATGTGTTCATTCATTCATTCTGTGGACATTGGTTGAGCAA
chr9:71175565:T:A	ATGAACACAGGAATTCATGCTCAAAACTTTCATCACAGCTAACATAACTTCATGATGTTTTTTCCTGCCAGAACTAACTGACTCTTCCTCCTGTCTTCTTGAGCAAGCCACAGGCACCCCACCCAGCCCCCTTGCTGAGGGAAGTTTGGGGGTTTGGCATTGTGTTGCACCACTCAGGGCTTGGTTTTTGACCTATCGCT	ATGAACACAGGAATTCATGCTCAAAACTTTCATCACAGCTAACATAACTTCATGATGTTTTTTCCTGCCAGAACTAACTGACTCTTCCTCCTGTCTTCTAGAGCAAGCCACAGGCACCCCACCCAGCCCCCTTGCTGAGGGAAGTTTGGGGGTTTGGCATTGTGTTGCACCACTCAGGGCTTGGTTTTTGACCTATCGCT
chr9:71361827:T:C	CAGCCCAGAATCTATCTTGCATGGTACACAGCAAGAGAAATTCTCTTCAAGATGCAGCCCCATGAAAGCAGCATGTTTACAGGTAGTAGATCCCCAAAGTTGTCATAGCCTCCCCTAACCCCCTCACACCAGACCTGTCCCTGCCCTTGGCCCACACAGTTGGGGATTCATGGGCTATGGGAATGTCTTTCTCCTTAGGA	CAGCCCAGAATCTATCTTGCATGGTACACAGCAAGAGAAATTCTCTTCAAGATGCAGCCCCATGAAAGCAGCATGTTTACAGGTAGTAGATCCCCAAAGCTGTCATAGCCTCCCCTAACCCCCTCACACCAGACCTGTCCCTGCCCTTGGCCCACACAGTTGGGGATTCATGGGCTATGGGAATGTCTTTCTCCTTAGGA
chr9:71401142:C:T	ATAAGGCTATCATTGCGTGGCAGCCAAGATTTTCACCAGATTGTGATTCCCTTATGACCATTTGCCTTCCTGGGTAGGAAGTGATAAATGGCCTGATAACGTGAGTTTTTGCCAGTAATAATAATAATGATGTGTTAATATTTCTTGAGCATTCACTATGGGTCCAGACACTATTTTTAGTGCTTTACATTTATGAGTGT	ATAAGGCTATCATTGCGTGGCAGCCAAGATTTTCACCAGATTGTGATTCCCTTATGACCATTTGCCTTCCTGGGTAGGAAGTGATAAATGGCCTGATAATGTGAGTTTTTGCCAGTAATAATAATAATGATGTGTTAATATTTCTTGAGCATTCACTATGGGTCCAGACACTATTTTTAGTGCTTTACATTTATGAGTGT
chr9:71404219:G:A	ACATTGGTGCTTCCTGTGATGGTGTTGACAACTGTTCGAAGGATAGTGGGAGGCTTTATCTTTTCTTTGAGGATATTTGACTCGGTAGCCAACGAGTCAGCTTGGAAACCCATTGCCAAGCGTCTCTTCTGATGCCGCATAAATCACAATCACATTGTCCTTCATCACTAATTCTGAACAGACTCCAACATAGTCCTGAA	ACATTGGTGCTTCCTGTGATGGTGTTGACAACTGTTCGAAGGATAGTGGGAGGCTTTATCTTTTCTTTGAGGATATTTGACTCGGTAGCCAACGAGTCAACTTGGAAACCCATTGCCAAGCGTCTCTTCTGATGCCGCATAAATCACAATCACATTGTCCTTCATCACTAATTCTGAACAGACTCCAACATAGTCCTGAA
chr9:71627525:G:T	TTAAATAAGATTTTAATTGTTTTTTGTTTTAATTTTTTATTCTAGCAAACAGCCCACTGAACATGGCACTAAACCTCTCTCCTTCCCAGGCAGGATTACGCCAAAGGGTAGGTGTGCTTTTCATTCATCCTCTCTTAGTAAGTGGTGCCTGTTCAGGGCTGGAGTTAAGTTTGAGCCCCTCTTTCCACACCGTGTCCCTT	TTAAATAAGATTTTAATTGTTTTTTGTTTTAATTTTTTATTCTAGCAAACAGCCCACTGAACATGGCACTAAACCTCTCTCCTTCCCAGGCAGGATTACTCCAAAGGGTAGGTGTGCTTTTCATTCATCCTCTCTTAGTAAGTGGTGCCTGTTCAGGGCTGGAGTTAAGTTTGAGCCCCTCTTTCCACACCGTGTCCCTT
chr9:71628207:G:C	TTGTGGCGAACCACTTGTGGTTCTTGATGTCGCCAACCCCGTTCCTGAGGTTTCCGAAGCGCTTGGTGAGGTCCACCTGCAGCAGGCTCCGCAGCAGATGCTTGAGGTCAGAGCTGAGTTTGGAGGGAAACCGCACCCTCCCAGAGACGATCTTCTCGTAGATCTGGATGGGCTGGTCGGCGTAGAAGGGTGGGAAGCCC	TTGTGGCGAACCACTTGTGGTTCTTGATGTCGCCAACCCCGTTCCTGAGGTTTCCGAAGCGCTTGGTGAGGTCCACCTGCAGCAGGCTCCGCAGCAGATCCTTGAGGTCAGAGCTGAGTTTGGAGGGAAACCGCACCCTCCCAGAGACGATCTTCTCGTAGATCTGGATGGGCTGGTCGGCGTAGAAGGGTGGGAAGCCC
chr9:71704015:T:A	GTTACTATTGATTTCAGCAAGAATTTATGAGTACACTATTATATTTAAGGCAAAACCTATTCCTTAAGAATGCTTTTTGTTCTTAAAATACTGGGACATTTCCATAAGTTCTGAGTCTTTAGTTAGCAACATTAACTCATTCCCTCAATCATAAACATCTCATGACCAAGAGTGCCCAGTTCCTGGGGAATGTAACCCAG	GTTACTATTGATTTCAGCAAGAATTTATGAGTACACTATTATATTTAAGGCAAAACCTATTCCTTAAGAATGCTTTTTGTTCTTAAAATACTGGGACATATCCATAAGTTCTGAGTCTTTAGTTAGCAACATTAACTCATTCCCTCAATCATAAACATCTCATGACCAAGAGTGCCCAGTTCCTGGGGAATGTAACCCAG
chr9:71707902:G:A	GTGCCAACGTTCAATAAGTCACTGCAGATTCTCCATAAATTATTGTGACAAGTACAATTGTTTGTAAGGCTTAGATCTAGGTGTGTAAGTCCAAAGAAGGGTGTGAAGCATCTGTATTTCTGTTATGTAGTTATTAGGAAAAAGGATGTTGGGGCCTTAAAATGGCCATTTTTAACATTTCCAAACTTGTGTTGAATTCT	GTGCCAACGTTCAATAAGTCACTGCAGATTCTCCATAAATTATTGTGACAAGTACAATTGTTTGTAAGGCTTAGATCTAGGTGTGTAAGTCCAAAGAAGAGTGTGAAGCATCTGTATTTCTGTTATGTAGTTATTAGGAAAAAGGATGTTGGGGCCTTAAAATGGCCATTTTTAACATTTCCAAACTTGTGTTGAATTCT
chr9:71712224:C:T	TTCCTTCTTCCATTAGATATGAATAAGGAGTCATGAGTTTCCTTTGGAATGTCCTTTAGCCTGTTGGTACATGTTTTGCCTGTGACGAATGCAGTTACTCATAAATCATTGAGCACATTGGGTACAGAGGGCAAAAGATAAATTCCTGTATTTCCTCTATTCGGTCAACAGAAATACCTCTAGGCCATAATCCATTCATC	TTCCTTCTTCCATTAGATATGAATAAGGAGTCATGAGTTTCCTTTGGAATGTCCTTTAGCCTGTTGGTACATGTTTTGCCTGTGACGAATGCAGTTACTTATAAATCATTGAGCACATTGGGTACAGAGGGCAAAAGATAAATTCCTGTATTTCCTCTATTCGGTCAACAGAAATACCTCTAGGCCATAATCCATTCATC
chr9:71889253:A:G	ATGGCCATAAATGAACAAAAACAGCAGAGTATTCTGAAGTTGTTTGTAGCTACACTTCGCAGGAGTTAGCATCATTTGGTCACATGAAAGATGATGATAACAACAATGTTGACAAGAATTAGGATGATTTGGTATTCCGCTCATTAGATTCTACAAATCTTGCTTTTAGCAAACCAAGGAAGAAGGACTGGATGTGCATG	ATGGCCATAAATGAACAAAAACAGCAGAGTATTCTGAAGTTGTTTGTAGCTACACTTCGCAGGAGTTAGCATCATTTGGTCACATGAAAGATGATGATAGCAACAATGTTGACAAGAATTAGGATGATTTGGTATTCCGCTCATTAGATTCTACAAATCTTGCTTTTAGCAAACCAAGGAAGAAGGACTGGATGTGCATG
chr9:71983762:A:T	TAGAATTTGGCAGTGGCTTCATAAATTATTTGCAATTCTTCTGCATGGGAGATTTATATTTAATTTTTAAGAAACTGACAAACAATTTTCTTTTTTTTTAAATTATACTTTAAGTTCTGGGATACATGTGCAGAACGTGCAGGTTCGTTACATAGGTATACACATGCCATGATGGTTTGCTGCACCCATCAACTCTCAAC	TAGAATTTGGCAGTGGCTTCATAAATTATTTGCAATTCTTCTGCATGGGAGATTTATATTTAATTTTTAAGAAACTGACAAACAATTTTCTTTTTTTTTTAATTATACTTTAAGTTCTGGGATACATGTGCAGAACGTGCAGGTTCGTTACATAGGTATACACATGCCATGATGGTTTGCTGCACCCATCAACTCTCAAC
chr9:72532067:C:T	ACTCGGGTATGTAGAGTGGCCAAGGGACTGTAGGTCCTAGTGTGGTGGAATTATGAGATTCAGAGTAGTGAGGAAGTGAGAAAACCAAGAGGATGTGAGCCTGTGATGAGACAGCATGTAAACCAAGTTTAAGATTTCAGGCTGAGCCAGTTCTGACTTATAAATAGAATGGGGCATATAAATTCCATGAGGACATGAGC	ACTCGGGTATGTAGAGTGGCCAAGGGACTGTAGGTCCTAGTGTGGTGGAATTATGAGATTCAGAGTAGTGAGGAAGTGAGAAAACCAAGAGGATGTGAGTCTGTGATGAGACAGCATGTAAACCAAGTTTAAGATTTCAGGCTGAGCCAGTTCTGACTTATAAATAGAATGGGGCATATAAATTCCATGAGGACATGAGC
chr9:72605262:C:T	GGTTGAGGGCTGCTTGGCTTAATGCTCTCACCCTTTGGGTTTGTGACCCACGTGGGCTCCAGGCAGAGGCAGGCAGGTGCTGGTCTCCTGAAGTCAGACCGACTAGTAAGGGCCAAGGGGATACAGGTGGAGCTCTGGAAGTGTCTGCTATAGTTTCAAAGCTAGCGGGGCTGGAAAGAAAATTGTTACAATGTCAATCC	GGTTGAGGGCTGCTTGGCTTAATGCTCTCACCCTTTGGGTTTGTGACCCACGTGGGCTCCAGGCAGAGGCAGGCAGGTGCTGGTCTCCTGAAGTCAGACTGACTAGTAAGGGCCAAGGGGATACAGGTGGAGCTCTGGAAGTGTCTGCTATAGTTTCAAAGCTAGCGGGGCTGGAAAGAAAATTGTTACAATGTCAATCC
chr9:73474170:A:G	TTTCTCTGTCCCTGCAAGGACCCTACATTTTAATTTTGTACTGGGTTCCACAAAGTATATAGCTGACCTTGTTTAACCTGATCACCAGCAGACAACTCTAAGTTCCACAGAGCCATGTGGAGCCTCAGGAGGGCTGTCGAAGCCAGTGTCTATATGTGTCCCCTCTGTGGAGCACAATGGAAGATCTATCTGCTTCTTCG	TTTCTCTGTCCCTGCAAGGACCCTACATTTTAATTTTGTACTGGGTTCCACAAAGTATATAGCTGACCTTGTTTAACCTGATCACCAGCAGACAACTCTGAGTTCCACAGAGCCATGTGGAGCCTCAGGAGGGCTGTCGAAGCCAGTGTCTATATGTGTCCCCTCTGTGGAGCACAATGGAAGATCTATCTGCTTCTTCG
chr9:73482762:T:C	ACTATATTGTGAGCTTCGCTTTATCATGCTTTTATTCAGGTCTTTAGTGTGAACATCATATATTAGATTTTTAAATTTATTTTATTGGAGAGGGCATTTTGACGTTTAATACTGGTTTGTTTCCTAAACAAATTCCTTTTCTTTGTTTGAAGGTTTTGAACTACTCTATATGAAGCTTTATATTTTGCTTCAACATCCAA	ACTATATTGTGAGCTTCGCTTTATCATGCTTTTATTCAGGTCTTTAGTGTGAACATCATATATTAGATTTTTAAATTTATTTTATTGGAGAGGGCATTTCGACGTTTAATACTGGTTTGTTTCCTAAACAAATTCCTTTTCTTTGTTTGAAGGTTTTGAACTACTCTATATGAAGCTTTATATTTTGCTTCAACATCCAA
chr9:73488564:T:C	CTCAAACTCTGAATATGTTGTCCCTTCATCTGAAATGCTAGGTTCTTCCTTCTCTACTCGATCAATGCCCCTGCATTCTTTAAAACTCTGCATGAAACATTGTGTTCCTTGATGGGCTTAGCTGGCCACTGCCAGAGTGAATCACCATGACCATTGTTCCTCTTCCCTATTTTGGTCACACTTCCATTAGGGGAAGAGTC	CTCAAACTCTGAATATGTTGTCCCTTCATCTGAAATGCTAGGTTCTTCCTTCTCTACTCGATCAATGCCCCTGCATTCTTTAAAACTCTGCATGAAACACTGTGTTCCTTGATGGGCTTAGCTGGCCACTGCCAGAGTGAATCACCATGACCATTGTTCCTCTTCCCTATTTTGGTCACACTTCCATTAGGGGAAGAGTC
chr9:74328107:C:T	GTTCTCCCCTGTAGAAAAAGTTGTGATATGGTCTGGCTCTGTGTCCCCACCCAAATCACATCTTGTAGCTCCCATAATTCCCACGTGTTGTGGGAGGGACCCAGCGGGAGATGACTGAATCGGGGGCGGGTCTTCTCCGTGCTGTTCTCATGACAGTGAATGGGTCTCACGATATCCGATGGTTTTAAAAACAGGAGTTT	GTTCTCCCCTGTAGAAAAAGTTGTGATATGGTCTGGCTCTGTGTCCCCACCCAAATCACATCTTGTAGCTCCCATAATTCCCACGTGTTGTGGGAGGGATCCAGCGGGAGATGACTGAATCGGGGGCGGGTCTTCTCCGTGCTGTTCTCATGACAGTGAATGGGTCTCACGATATCCGATGGTTTTAAAAACAGGAGTTT
chr9:74469220:G:T	AGCCACAGCACCTGGCCATCGCAGTTATTAATTGGCCTAATTTCAATATTGTTATGTCTCAGGAAATAGGGAGGCCTGAGGAGAGGGAGAGAGATGAGGGAATGGCTGGTTGGTGGAGCAGTCAGGACACACACATTTATCCATGAAGTTTGCCATCTTAGTCATCTTATATGAGCGTGTTTCATGGCACCCCCAAACAA	AGCCACAGCACCTGGCCATCGCAGTTATTAATTGGCCTAATTTCAATATTGTTATGTCTCAGGAAATAGGGAGGCCTGAGGAGAGGGAGAGAGATGAGGTAATGGCTGGTTGGTGGAGCAGTCAGGACACACACATTTATCCATGAAGTTTGCCATCTTAGTCATCTTATATGAGCGTGTTTCATGGCACCCCCAAACAA
chr9:74657329:A:C	CCTGCCACCACACCCAGCTACTTTTTTTGTATTTTTAGTAGAGACAGGGTTTCACCATGTTAGCCAGGATGGTCTCGATCTCCTGACCTTGTGATCCGCACACCTTGGCCTCCCAAAATGCTGGGATTACACACATGAGCCACCGCGCCCGGCCGATATAGCCTCTTCTAACCACAAGAGCCTCACTCCCCCTGGAGACT	CCTGCCACCACACCCAGCTACTTTTTTTGTATTTTTAGTAGAGACAGGGTTTCACCATGTTAGCCAGGATGGTCTCGATCTCCTGACCTTGTGATCCGCCCACCTTGGCCTCCCAAAATGCTGGGATTACACACATGAGCCACCGCGCCCGGCCGATATAGCCTCTTCTAACCACAAGAGCCTCACTCCCCCTGGAGACT
chr9:74717721:T:G	AAGAACCACTTCACTGAGCCCAGCCCAGATTGCAAAATTGTGATCAAATACATGGTTGTTTGAAGTCACTGTGGAAATAGATAACTGAAACATTAGCATTAAGGAATTTTGTTCATGGAAATTATCAGATTTGTATCTATCAAGGGGACTTTGTTGACAATGTGTGAGATGATATGAGACTAGAAGAAGGGATACTGGTA	AAGAACCACTTCACTGAGCCCAGCCCAGATTGCAAAATTGTGATCAAATACATGGTTGTTTGAAGTCACTGTGGAAATAGATAACTGAAACATTAGCATGAAGGAATTTTGTTCATGGAAATTATCAGATTTGTATCTATCAAGGGGACTTTGTTGACAATGTGTGAGATGATATGAGACTAGAAGAAGGGATACTGGTA
chr9:74797843:G:C	TACTCATTCATTTACTTATCATTGTGGACTCATGGATTCCCATATTATTCTTTGGATTTTAATTTGTTAGTATTTTTATTTATTTTGATGCTCAAATTGGCCCAGATTTACCTAGTGGGAGTTTGTTTAGAGTGGCTTCTTTGTCCTTTTGACTACTTTCTGACTATATTCTAGCACTTCCTTACTTTTGGCACAAAATT	TACTCATTCATTTACTTATCATTGTGGACTCATGGATTCCCATATTATTCTTTGGATTTTAATTTGTTAGTATTTTTATTTATTTTGATGCTCAAATTGCCCCAGATTTACCTAGTGGGAGTTTGTTTAGAGTGGCTTCTTTGTCCTTTTGACTACTTTCTGACTATATTCTAGCACTTCCTTACTTTTGGCACAAAATT
chr9:74825707:T:C	AACACTAAAGAATGGAACAACCACAGCTTGTTACTTTGCAACAATTCACACTGACTCATCTCTGCTCCTTGCCGACATTACAGGTGAGCAAATGAAGCATGATTTATGGGCACCTCAAGCAAAGACAGCCAGACCATCGTGGCAAACAACTTATATGTACTTTTGGGCAGACCTGCCTTTTAATTGCTAGAACATGAGCA	AACACTAAAGAATGGAACAACCACAGCTTGTTACTTTGCAACAATTCACACTGACTCATCTCTGCTCCTTGCCGACATTACAGGTGAGCAAATGAAGCACGATTTATGGGCACCTCAAGCAAAGACAGCCAGACCATCGTGGCAAACAACTTATATGTACTTTTGGGCAGACCTGCCTTTTAATTGCTAGAACATGAGCA
chr9:74910258:G:A	AGCCTGAGCAACATGGTGAAACCCCATCTCTACAAAAAAATACACACAAAAAAAATTTTAGCTGGACATGGTGGTGCATGCCTGTAGAGTTACTCAGGCGACTGAGGTGGGAGGATCACCTGAGCGTGGGAAGTCGAGACTGCAGTGAGCTCTGATCATGCCATGGCACTCCAGCCTGGGCAACAGGGTGAGACCTTGTT	AGCCTGAGCAACATGGTGAAACCCCATCTCTACAAAAAAATACACACAAAAAAAATTTTAGCTGGACATGGTGGTGCATGCCTGTAGAGTTACTCAGGCAACTGAGGTGGGAGGATCACCTGAGCGTGGGAAGTCGAGACTGCAGTGAGCTCTGATCATGCCATGGCACTCCAGCCTGGGCAACAGGGTGAGACCTTGTT
chr9:74911248:G:C	GAGGCCTTATGACATTCAGCCAAGGGTGGGAGGGGAGATTGCTGGATTCCAGGTGGGCACATCCATTTGGCCTCATGAATTTCTTGCTCCATTAGGAGAGACGTGGCTTGGGGAGAGCCAAAGCAGAACTCTCTAAATTATGTGCCCAGGACAGGAACTCTCCTTGCCTGGCTCTAAAAGTGATACTGCTATGTCCTGGT	GAGGCCTTATGACATTCAGCCAAGGGTGGGAGGGGAGATTGCTGGATTCCAGGTGGGCACATCCATTTGGCCTCATGAATTTCTTGCTCCATTAGGAGACACGTGGCTTGGGGAGAGCCAAAGCAGAACTCTCTAAATTATGTGCCCAGGACAGGAACTCTCCTTGCCTGGCTCTAAAAGTGATACTGCTATGTCCTGGT
chr9:74913994:C:G	AACCAGCGCAGGATGCCAAGAAATTTTAAAGAGTAGTATCAGGAACTAATGTCATTGTTCCCTTCAAGGTGCACATTGAACAAATATGTCAAGAGAGTACAAGGGTTTATATGCAAAAGAATCCCACCCACCCCAAACTGGAATTGGGATTCAGATTTGTCTGAGCATGTGAATGACCTAAAAGAAGGTCATGGCCAGAA	AACCAGCGCAGGATGCCAAGAAATTTTAAAGAGTAGTATCAGGAACTAATGTCATTGTTCCCTTCAAGGTGCACATTGAACAAATATGTCAAGAGAGTAGAAGGGTTTATATGCAAAAGAATCCCACCCACCCCAAACTGGAATTGGGATTCAGATTTGTCTGAGCATGTGAATGACCTAAAAGAAGGTCATGGCCAGAA
chr9:74931506:G:C	TGCCTCCTTATAATTCTTCCTATATGTGTTTGATAGCATTGTTCTCTGAGTAATAGTAACCATGAGAAGAATATCTAACATTTATTCCATGCCTATTGTGTGCCATGCCACATGCTGGGCACTTTATGTGCCCTTATCCTACCGGACCCCGCTGCAGCCCTGTGAGTGGATGGTCCCTCTCTTCAGCTCTCAGGTGACAC	TGCCTCCTTATAATTCTTCCTATATGTGTTTGATAGCATTGTTCTCTGAGTAATAGTAACCATGAGAAGAATATCTAACATTTATTCCATGCCTATTGTCTGCCATGCCACATGCTGGGCACTTTATGTGCCCTTATCCTACCGGACCCCGCTGCAGCCCTGTGAGTGGATGGTCCCTCTCTTCAGCTCTCAGGTGACAC
chr9:75498014:T:C	TACAAGGAGACTATCAGTTTTAGGGGATACACGGCAAGACCCAACTTTCCAAATCAGTTTGGAGCAGGCGTATTGGCAATCACTCTATGTTCCTCACTCTATGTCCCTCAGGGGTTCAGGACAGGCTACCCTAACTTACGGCACCTTGGCATATTGAATATTTTAGGCTGAAGGAAATTGAGAAACAGCATGTGCAAGAA	TACAAGGAGACTATCAGTTTTAGGGGATACACGGCAAGACCCAACTTTCCAAATCAGTTTGGAGCAGGCGTATTGGCAATCACTCTATGTTCCTCACTCCATGTCCCTCAGGGGTTCAGGACAGGCTACCCTAACTTACGGCACCTTGGCATATTGAATATTTTAGGCTGAAGGAAATTGAGAAACAGCATGTGCAAGAA
chr9:75597138:G:A	CATATGTAATATAAGTATATCCTATATAAAATATGACATACAAATATCATATCACATTGTACATTACCTCAATATTTGCTGGAAATGATGAAAGTTCCTGAATGTACTATTTCTGAGAAATATCTGTGTCATGGGGATAGGGAACCTAAGCAGATTTTTGAAAGTGAGGCAGCATGACTCATTCAAAGGAACACAGTTCT	CATATGTAATATAAGTATATCCTATATAAAATATGACATACAAATATCATATCACATTGTACATTACCTCAATATTTGCTGGAAATGATGAAAGTTCCTAAATGTACTATTTCTGAGAAATATCTGTGTCATGGGGATAGGGAACCTAAGCAGATTTTTGAAAGTGAGGCAGCATGACTCATTCAAAGGAACACAGTTCT
chr9:75610257:A:G	CCACCAAATAGCCATTCCCCCATCTCTCTCCTTCTCCTCAAGCTTCCCTATTCTCTGAGACACGACAATATTGAAATTAGGTCAATGTATAAACCTACAATGGGCTTTAAGTGTTCAAGTGAAACTAAGTGTTGCACATTTCTCACTTTAAATGAGAAGCTAGAATGATTAAGCTTAGTGAGGAAGGTGTGTCAGAAGTC	CCACCAAATAGCCATTCCCCCATCTCTCTCCTTCTCCTCAAGCTTCCCTATTCTCTGAGACACGACAATATTGAAATTAGGTCAATGTATAAACCTACAGTGGGCTTTAAGTGTTCAAGTGAAACTAAGTGTTGCACATTTCTCACTTTAAATGAGAAGCTAGAATGATTAAGCTTAGTGAGGAAGGTGTGTCAGAAGTC
chr9:75715274:C:T	TCTGACTCTAACCTAGAGGCTGCTGAGTAAAAAGTGTGGTTGTAGGAAACTGAATCCTAATCTCCTAAGAAAGTGTGTGTGTGTGTGTGTGTGTGCGCGCGCGCGCGCGTGCATAGGTGTGGATGCAGGTCTGGATGGAGTAGGAGAGGTGGTTAGGTATTGACTCAACCCATGATAAAGAGGTGACTCAGGCAAGAGCA	TCTGACTCTAACCTAGAGGCTGCTGAGTAAAAAGTGTGGTTGTAGGAAACTGAATCCTAATCTCCTAAGAAAGTGTGTGTGTGTGTGTGTGTGTGCGCGTGCGCGCGCGTGCATAGGTGTGGATGCAGGTCTGGATGGAGTAGGAGAGGTGGTTAGGTATTGACTCAACCCATGATAAAGAGGTGACTCAGGCAAGAGCA
chr9:77650545:T:A	TTGGACTTCCTCATATTTATCTTACAGATTATTTTTGTTATTTTAAGTTACTTTTAGTGGCAAAGATGGGAGTACCACAGGATGTTCAGAGCAAAAGATTTGTGTTTTGTCTGAGACCCTCACACAAGTAAGAAAGATACTTTCTACTTCCACCTTCACTGCAAAGCCAGTCTCCAAGATCTTGGCCTGTTTTTATCATC	TTGGACTTCCTCATATTTATCTTACAGATTATTTTTGTTATTTTAAGTTACTTTTAGTGGCAAAGATGGGAGTACCACAGGATGTTCAGAGCAAAAGATATGTGTTTTGTCTGAGACCCTCACACAAGTAAGAAAGATACTTTCTACTTCCACCTTCACTGCAAAGCCAGTCTCCAAGATCTTGGCCTGTTTTTATCATC
chr9:77696918:C:T	AGGATAAGCCAATTCTAAGATGAACCCAAATGAAAGACACATAAAAGAGAGAAAAACTGCCTTTGGTGATACCACTGAGCTCCTGTATCAAATTTTTCCCGCAGCCTGCTACCCCTGAGGCTAATACATTTCCTTTATTACTTACAGATGGCCTTCATACATCATGATATTCAGATTTAATTCTCAATAACTCGGAACCA	AGGATAAGCCAATTCTAAGATGAACCCAAATGAAAGACACATAAAAGAGAGAAAAACTGCCTTTGGTGATACCACTGAGCTCCTGTATCAAATTTTTCCTGCAGCCTGCTACCCCTGAGGCTAATACATTTCCTTTATTACTTACAGATGGCCTTCATACATCATGATATTCAGATTTAATTCTCAATAACTCGGAACCA
chr9:77698266:A:C	ATGACAGTGACCTTTCAGCCCAGCCCCGCATTATCCACATTCCCGCCGCACTGGCTTCCCCTGCTACCACTGAGTGCCAACCACTGGGGTGTGCTCAGGACTGTCAAACAGTTCAACGTCAGGTGACCTGCCGGAGCACTCCCCCTTGAACGTCTGTTTTCTGGGCGTGGAAGAACTGCTAGGCCACAGCGTGGTATATG	ATGACAGTGACCTTTCAGCCCAGCCCCGCATTATCCACATTCCCGCCGCACTGGCTTCCCCTGCTACCACTGAGTGCCAACCACTGGGGTGTGCTCAGGCCTGTCAAACAGTTCAACGTCAGGTGACCTGCCGGAGCACTCCCCCTTGAACGTCTGTTTTCTGGGCGTGGAAGAACTGCTAGGCCACAGCGTGGTATATG
chr9:77701963:A:T	CAGGCTGGAGTGCAGTGGCGCAATCTCGGCTTACTGCAACCTCCGCCTTCTGGGTTCAAGTGATTCTCCTGCCCCAGCCTCCCGAGTAGCTGGGACTACAGGCGTCTGCCACCACGCCCGGCTAATTTTTTGCAGTTTTAGTAGAGATCGGGTTTCACCAGGTTGGCCAAGATGGTCTTGATCTCTTGACCTCGTGATCC	CAGGCTGGAGTGCAGTGGCGCAATCTCGGCTTACTGCAACCTCCGCCTTCTGGGTTCAAGTGATTCTCCTGCCCCAGCCTCCCGAGTAGCTGGGACTACTGGCGTCTGCCACCACGCCCGGCTAATTTTTTGCAGTTTTAGTAGAGATCGGGTTTCACCAGGTTGGCCAAGATGGTCTTGATCTCTTGACCTCGTGATCC
chr9:77702372:C:T	CTCCCACCGAAGATTCAATCCGATAGATCAGGGGTAGGAAAACTTTTTCTGTAAAGTGCCAGACAGGAAATGCTTTGGGCTTTGCCAGCTGCTACTCAACCCTGCTGGGTAATGCGAAAGCGGCCACAGAAAACACAGATGCAAATGAGCGTGACCGTGTTCCAGTAAAATTTTACGGACACTGAAATCGTAATTTCATG	CTCCCACCGAAGATTCAATCCGATAGATCAGGGGTAGGAAAACTTTTTCTGTAAAGTGCCAGACAGGAAATGCTTTGGGCTTTGCCAGCTGCTACTCAATCCTGCTGGGTAATGCGAAAGCGGCCACAGAAAACACAGATGCAAATGAGCGTGACCGTGTTCCAGTAAAATTTTACGGACACTGAAATCGTAATTTCATG
chr9:77705609:C:A	GTTTGCCAGTTTAGTAATTTACAGTGAGAAACATTACTGCCAATCAGAGTTGAAACTTTGTGTGGGCTAGCTTAGTTGAAGAAAAAAAAAAAGCGATGGCCAGGAGCAGTGGGCCATGCCTGTAATCCTAGCACTTTATGAGGCTGAGGTGGGAGGATTGCTTGAGGCTAGGAGTTTGAGACTAGCCTGGGCAACATAGC	GTTTGCCAGTTTAGTAATTTACAGTGAGAAACATTACTGCCAATCAGAGTTGAAACTTTGTGTGGGCTAGCTTAGTTGAAGAAAAAAAAAAAGCGATGGACAGGAGCAGTGGGCCATGCCTGTAATCCTAGCACTTTATGAGGCTGAGGTGGGAGGATTGCTTGAGGCTAGGAGTTTGAGACTAGCCTGGGCAACATAGC
chr9:77723250:T:TTAGTATTGG	TAAATTAATTAATTAATCAAAGAAAAAAGAAAAAGAAAAAATTTGCTTTGGAAACAAGTAATTTCTCTAAATGTAACAGTTACAATGTGTGCCTTTCTGATTTGCCTTTTGTGGAGGTGGCATGACCAGGGTAACTTTTTTTTTTAATTCCTAGGACTGAAATCATTTTCTTCAATTTTTCCCCAAGAAAA	TAAATTAATTAATTAATCAAAGAAAAAAGAAAAAGAAAAAATTTGCTTTGGAAACAAGTAATTTCTCTAAATGTAACAGTTACAATGTGTGCCTTTAGTATTGGTCTGATTTGCCTTTTGTGGAGGTGGCATGACCAGGGTAACTTTTTTTTTTAATTCCTAGGACTGAAATCATTTTCTTCAATTTTTCCCCAAGAAAA
chr9:77757292:G:C	TATGATTGAGAAGCCATATTTGCAATAGTGTGAGAGACATACTTCTGCTTGAGTTCGACCTCCTACTCCTTGCTGCCTTGATTGGGTCAGGAAGTAGGAGTCTGGCCTAACTTCCTTTCTCTGCCACTGACTTCCTGTTGTGTGGCTACCCTTAGCCTGTCCTGACCGAAGAGTAAGGCTTCTTATGACCTGAAGGTATC	TATGATTGAGAAGCCATATTTGCAATAGTGTGAGAGACATACTTCTGCTTGAGTTCGACCTCCTACTCCTTGCTGCCTTGATTGGGTCAGGAAGTAGGACTCTGGCCTAACTTCCTTTCTCTGCCACTGACTTCCTGTTGTGTGGCTACCCTTAGCCTGTCCTGACCGAAGAGTAAGGCTTCTTATGACCTGAAGGTATC
chr9:78191548:C:G	ATTACCAGAAGCTGAAAGAATGGATTTGTGAAACAAAACTTTAGGTGTTCATTATAATTTTTCACATGTCACTACGTCATGGACAGTCATTTACGGCAGCACATACAGATCTAACCTTCTAAAAAGTGCAGTAATTTCTTGGCATGTGTGTCAAAACCTTTCTTTTATTTTTTAGTTTGAGTGTTAATGGACAAATAATA	ATTACCAGAAGCTGAAAGAATGGATTTGTGAAACAAAACTTTAGGTGTTCATTATAATTTTTCACATGTCACTACGTCATGGACAGTCATTTACGGCAGGACATACAGATCTAACCTTCTAAAAAGTGCAGTAATTTCTTGGCATGTGTGTCAAAACCTTTCTTTTATTTTTTAGTTTGAGTGTTAATGGACAAATAATA
chr9:78607659:T:G	GTGTTTCTATTTGACTCTCAGACTCTAGTAATTCATATGACTGGTACTCTTGACTCATCATCCTAGTTAGCACAGTAGAACTTTTTGTGATGAATATTGTGTGGCCTATTTAATATGCATTATTTAAAGGCAGACAGTAATAAATGGATTCATTTTTGATGCACTACCTCGGATTTCATGAACGCTCTCTGGGTGGTTTT	GTGTTTCTATTTGACTCTCAGACTCTAGTAATTCATATGACTGGTACTCTTGACTCATCATCCTAGTTAGCACAGTAGAACTTTTTGTGATGAATATTGGGTGGCCTATTTAATATGCATTATTTAAAGGCAGACAGTAATAAATGGATTCATTTTTGATGCACTACCTCGGATTTCATGAACGCTCTCTGGGTGGTTTT
chr9:78608482:CAA:C	CCTAGAGAGATCACATACCATCAATGGGCCCATGTCTTGATCTCCAGCCAAGAGCTACCCCATGAGATGTATACTGTGCTTTCATGACATTACTAATTCAAAGTCAATATGTACCTTGTTTCAGAGATCCCAAGACCACCTACAAATCTGGTAAATCACTAGGAAGACTTACATGACTCATCATGTAGTCATTCTCATGG	CCTAGAGAGATCACATACCATCAATGGGCCCATGTCTTGATCTCCAGCCAAGAGCTACCCCATGAGATGTATACTGTGCTTTCATGACATTACTAATTCAGTCAATATGTACCTTGTTTCAGAGATCCCAAGACCACCTACAAATCTGGTAAATCACTAGGAAGACTTACATGACTCATCATGTAGTCATTCTCATGG
chr9:79000324:C:A	GTAGTGATGCCCTGTGATTGCTCTCCAAATAAACCTCAGTCACTGTGTTGCAGGCATAAAACACAGGGGATCCTGAAGGCAAGGCCCTTTGTTGTAGAACTACAGCTGCCACCTATATCTTGCTCTTCAGGCAACTTCACACACTTAAGAGTAGCAATCAGCCAACAAATTCGAAATACATAAAGTAAGATTCAAGCTGA	GTAGTGATGCCCTGTGATTGCTCTCCAAATAAACCTCAGTCACTGTGTTGCAGGCATAAAACACAGGGGATCCTGAAGGCAAGGCCCTTTGTTGTAGAAATACAGCTGCCACCTATATCTTGCTCTTCAGGCAACTTCACACACTTAAGAGTAGCAATCAGCCAACAAATTCGAAATACATAAAGTAAGATTCAAGCTGA
chr9:79002633:AGGCC:A	GGCTGGCAGTATCTCTGCACAGGGTAGATACCCAATAAATGTTTGTTCCATCACTCCTTCCAGGCCTAAGTCAATGGTACACAAAAGATATGTCCCTAGGCCGGGGGCAGTGGCTCATGCCTGTAATCCCAGCACTTTGGGAAGCTGAGGCGGGCAGATCACCTGAAGTCCGGAGTTCGAGACCAGCCTGGCCAGCATGG	GGCTGGCAGTATCTCTGCACAGGGTAGATACCCAATAAATGTTTGTTCCATCACTCCTTCCAGGCCTAAGTCAATGGTACACAAAAGATATGTCCCTAGGGGGCAGTGGCTCATGCCTGTAATCCCAGCACTTTGGGAAGCTGAGGCGGGCAGATCACCTGAAGTCCGGAGTTCGAGACCAGCCTGGCCAGCATGG
chr9:79009347:G:A	CTGCGAATCCCTGACGCCGCCGACCCAACAAATACCGCCGGGCGCCTGAGGAGCTGCGTCTCCGCTGGAGGGCAGCGGAGACAGCCGAAGTAAGTGCCGGGTGTGAGCGGGGTGGGGGGAGGGGGCGGCCCGAAGCGCAGAGCCGGCCTCCGCGCCGCCGGCGTGCGCTCCCTTCCTCAGCCGAACGCCTCGAGCCCGCT	CTGCGAATCCCTGACGCCGCCGACCCAACAAATACCGCCGGGCGCCTGAGGAGCTGCGTCTCCGCTGGAGGGCAGCGGAGACAGCCGAAGTAAGTGCCGAGTGTGAGCGGGGTGGGGGGAGGGGGCGGCCCGAAGCGCAGAGCCGGCCTCCGCGCCGCCGGCGTGCGCTCCCTTCCTCAGCCGAACGCCTCGAGCCCGCT
chr9:79009689:G:T	CTAATGTGGAAACCCCGTTTTCAGCCTGAGAGCCGCGAAAGCACAATTCTCGAACAATTCTGGTTTTTTTTTCTCCTTCCTCCTGTTCATAACAATCCGGAAGCCAAAGTGAGACGCTCTTTAGCTCCTTGGCAACCGCTGGGTTGAACGTCAGGCATCGCTCGTTCCGTTCGCTCTTTAAGTATTTATTAAAGCTCCAA	CTAATGTGGAAACCCCGTTTTCAGCCTGAGAGCCGCGAAAGCACAATTCTCGAACAATTCTGGTTTTTTTTTCTCCTTCCTCCTGTTCATAACAATCCGTAAGCCAAAGTGAGACGCTCTTTAGCTCCTTGGCAACCGCTGGGTTGAACGTCAGGCATCGCTCGTTCCGTTCGCTCTTTAAGTATTTATTAAAGCTCCAA
chr9:79065075:C:T	ACTGCGCCCGGCCCTATTCGCCTCTTTTTATAAATTATATGTAACTGATGGTGTGTAAATTCTGTCCTGTCTGGCAATAATTTAATTGGTTCCCGCCATCCCCACCCTATGAAAATACCAGTTTTGTTTCCATTTGCAATTCATCTTAACATTCCTTTACTCCAGATAAATCTGTGCTTTTTGACTTTTCCTTTGAAATG	ACTGCGCCCGGCCCTATTCGCCTCTTTTTATAAATTATATGTAACTGATGGTGTGTAAATTCTGTCCTGTCTGGCAATAATTTAATTGGTTCCCGCCATTCCCACCCTATGAAAATACCAGTTTTGTTTCCATTTGCAATTCATCTTAACATTCCTTTACTCCAGATAAATCTGTGCTTTTTGACTTTTCCTTTGAAATG
chr9:79066930:G:A	TATAGTACAACTTTTCTTTTCTTTTCTTTCTTTCTTTTTTTTTTTTTTTTTTGTTGTTGTTGTTGTTGTTTTGAGATGGAGTCTCTCTCTGTCGCCCAGGCTGGAGTGCAATGGTGTGATCTCGGCTTACTGCAACCTCCACCTCCTGGCTTCAAGTGATTCTCCTGCCTCAGCCTCCCGAGTAACTGGGATTACAGGCC	TATAGTACAACTTTTCTTTTCTTTTCTTTCTTTCTTTTTTTTTTTTTTTTTTGTTGTTGTTGTTGTTGTTTTGAGATGGAGTCTCTCTCTGTCGCCCAGACTGGAGTGCAATGGTGTGATCTCGGCTTACTGCAACCTCCACCTCCTGGCTTCAAGTGATTCTCCTGCCTCAGCCTCCCGAGTAACTGGGATTACAGGCC
chr9:79121906:C:T	TTCAGAAAAATAAAAATAATTTCTCATATTAAATACAGACGCTCCTCAACTTATGATGTGGGTAGGTCCCAGTAAACCCATTATAATTTGAAAATATCACATTGAAAATGCATTTAATATCTCTTACCTGAAATCATAACTTAGCCAAGCCTACCTTAAATGTTCTCAGAACATTTAGCCTGCAGTTGGGCAAAACCATT	TTCAGAAAAATAAAAATAATTTCTCATATTAAATACAGACGCTCCTCAACTTATGATGTGGGTAGGTCCCAGTAAACCCATTATAATTTGAAAATATCATATTGAAAATGCATTTAATATCTCTTACCTGAAATCATAACTTAGCCAAGCCTACCTTAAATGTTCTCAGAACATTTAGCCTGCAGTTGGGCAAAACCATT
chr9:79126953:A:G	AGTGAGCCAAGATTCCATAATGCCTTGAGAAATAAAAGGGATAGAAACAGAATTAATCCACTAGTCTTACTGAAACCACCCAAAGGGTGTGTGGAGAGAAAGAGGAGAGAAAGGAGGAAGAGCAGTAAGCACCAAGTGGATGAGGGCAGGCGGAAGGCAGGCTCAGGGAAAGGGGAGAAGCAGGAGAAGAGCAGGGCTTA	AGTGAGCCAAGATTCCATAATGCCTTGAGAAATAAAAGGGATAGAAACAGAATTAATCCACTAGTCTTACTGAAACCACCCAAAGGGTGTGTGGAGAGAGAGAGGAGAGAAAGGAGGAAGAGCAGTAAGCACCAAGTGGATGAGGGCAGGCGGAAGGCAGGCTCAGGGAAAGGGGAGAAGCAGGAGAAGAGCAGGGCTTA
chr9:79138051:G:A	TTCGATGTGTTCAGTTTCTTCCTTCTGGTGGGTTCGTGGTCTCGCTGGCTCAGGAGTGAAGCTGCGGACCTTCCTGGTGAGTGTTACAGCTCTTAAGGCGGCCCGTCTGGGGTTGTTTGTTCCTCCCGCTAGGCTCGTGGTCTCGCTGGCTTCAGGAGCGAAGCTGCAGACCTTCGCGGTGTTACAGCTCATAAAGGCAG	TTCGATGTGTTCAGTTTCTTCCTTCTGGTGGGTTCGTGGTCTCGCTGGCTCAGGAGTGAAGCTGCGGACCTTCCTGGTGAGTGTTACAGCTCTTAAGGCAGCCCGTCTGGGGTTGTTTGTTCCTCCCGCTAGGCTCGTGGTCTCGCTGGCTTCAGGAGCGAAGCTGCAGACCTTCGCGGTGTTACAGCTCATAAAGGCAG
chr9:79234647:G:A	CTCTTCTGTCCTCATTTTTCCCTGCCTTTTCAATTTGTCTTATTCAGGGGACATATTACAAAATTGTTTTGGTACCCCAAATAATAAAATACACACAGAGGAAAATCCCTCTCAAGCAGCCTAATTTTATTCACCCATGAACACAGTTAATTTTCAGTTTTCACGAGAATGAGGATTTCCCAATACACTGAAAGAAAAAA	CTCTTCTGTCCTCATTTTTCCCTGCCTTTTCAATTTGTCTTATTCAGGGGACATATTACAAAATTGTTTTGGTACCCCAAATAATAAAATACACACAGAAGAAAATCCCTCTCAAGCAGCCTAATTTTATTCACCCATGAACACAGTTAATTTTCAGTTTTCACGAGAATGAGGATTTCCCAATACACTGAAAGAAAAAA
chr9:79234712:G:A	GTTTTGGTACCCCAAATAATAAAATACACACAGAGGAAAATCCCTCTCAAGCAGCCTAATTTTATTCACCCATGAACACAGTTAATTTTCAGTTTTCACGAGAATGAGGATTTCCCAATACACTGAAAGAAAAAATGTCAGCGTCAGCTCTCCTCATTGTTGTTGTTACAGAAATAACAGGACACTTACCACTCCATACA	GTTTTGGTACCCCAAATAATAAAATACACACAGAGGAAAATCCCTCTCAAGCAGCCTAATTTTATTCACCCATGAACACAGTTAATTTTCAGTTTTCACAAGAATGAGGATTTCCCAATACACTGAAAGAAAAAATGTCAGCGTCAGCTCTCCTCATTGTTGTTGTTACAGAAATAACAGGACACTTACCACTCCATACA
chr9:79281625:G:C	CAATCATTGGAGATGACTCACACTCCTTATCCTGCCCCTTTTGCCTTGTATCCAATAAATAACAGTGCAGCCTTGCATTCAGGGCCACTACCAGTCTCCGCGTCTTGGTGGTAGTGGTCCCCCGGGCCCAGCTGTCTTTTCTTTTATCTCTTTGTCTTGTGTCTTTATTTCTGCAATCTCTCGTCTCCGCACACAGGGAG	CAATCATTGGAGATGACTCACACTCCTTATCCTGCCCCTTTTGCCTTGTATCCAATAAATAACAGTGCAGCCTTGCATTCAGGGCCACTACCAGTCTCCCCGTCTTGGTGGTAGTGGTCCCCCGGGCCCAGCTGTCTTTTCTTTTATCTCTTTGTCTTGTGTCTTTATTTCTGCAATCTCTCGTCTCCGCACACAGGGAG
chr9:79328404:TG:T	AAAGGCCAAATGTAAAAAGTACCCCCATCATTTCCTAAAACTCAAACCTCTAGGACTCTACCTCTTGGGCTAATTGCTCATGAGCCACCAATCTGTTCTGTCTTGCACTGTGTGTTCTGAGAGCCAGCAGGTTAGGACAGAGGGAACATGACGGGGTCAGAGGAGGGGCTCACCTGACTGCACAGCTCCATGTTTTCTGA	AAAGGCCAAATGTAAAAAGTACCCCCATCATTTCCTAAAACTCAAACCTCTAGGACTCTACCTCTTGGGCTAATTGCTCATGAGCCACCAATCTGTTCTTCTTGCACTGTGTGTTCTGAGAGCCAGCAGGTTAGGACAGAGGGAACATGACGGGGTCAGAGGAGGGGCTCACCTGACTGCACAGCTCCATGTTTTCTGA
chr9:79721579:T:G	TGTTTTGAGATGAAGTCTCACTGGGTCGCCCCGGCTGGAGTGCAGTGGCACGATCTTGGCTCACTGCAATCTCTGCCTCCCAGGTTCAAGTGATTCTCCTGCCTTGGCCTCCCAAGTAGCTGGGATTATAGGTGTGTGCCACCACCCCCAGCTAATTTTTGTATTTTTAGTAGAGATGGGGTTTCACCATGTTGGCCAGG	TGTTTTGAGATGAAGTCTCACTGGGTCGCCCCGGCTGGAGTGCAGTGGCACGATCTTGGCTCACTGCAATCTCTGCCTCCCAGGTTCAAGTGATTCTCCGGCCTTGGCCTCCCAAGTAGCTGGGATTATAGGTGTGTGCCACCACCCCCAGCTAATTTTTGTATTTTTAGTAGAGATGGGGTTTCACCATGTTGGCCAGG
chr9:79775455:C:A	TAAAACTTTTTTTCTTAATTGCAACACTTCAGCTATTCTGTTCCAAGTCATCTTTCCTCATTTTGCCATAACAATCCACAGTTCATTACTTTAGGTTGACCCATGTGAAACTGATGATAATCAACTATTTTAGACTAGGACACTCAGCAATATCATATGGCTTAACCTAAAAATGTCAAGGAAGATGGGAGATGTGAACT	TAAAACTTTTTTTCTTAATTGCAACACTTCAGCTATTCTGTTCCAAGTCATCTTTCCTCATTTTGCCATAACAATCCACAGTTCATTACTTTAGGTTGAACCATGTGAAACTGATGATAATCAACTATTTTAGACTAGGACACTCAGCAATATCATATGGCTTAACCTAAAAATGTCAAGGAAGATGGGAGATGTGAACT
chr9:79791793:C:T	TATTTTAGGTCAGTGGTTCGGTGGAGGCATAGGGGTCAAGGGTCCAGCACTCCCAGTATTTCTTGGAGGGTGTTCAGCAGTTTCCAGACCGGCTGACTCCAACTCTTATCTGCAGGGAAGCGTGTTACTCTTTGGAATGAAAGACAGCTCCGTATAAATGACTTGACCAAAAATGGGTGCTCATCTCAGATGCAGGGCAG	TATTTTAGGTCAGTGGTTCGGTGGAGGCATAGGGGTCAAGGGTCCAGCACTCCCAGTATTTCTTGGAGGGTGTTCAGCAGTTTCCAGACCGGCTGACTCTAACTCTTATCTGCAGGGAAGCGTGTTACTCTTTGGAATGAAAGACAGCTCCGTATAAATGACTTGACCAAAAATGGGTGCTCATCTCAGATGCAGGGCAG
chr9:79836406:G:A	TACTACATAGCTCCTTATTGGTCTTCAGTGACTGATACTCCCTACCTTTCATTCCAATTTTTATTGACCTTTTCATCTCTTTTACTTAGACTTTTTTGTGCTTCTGTTCTTAACTTCAGCTGAATAATACAAGATTTGTTGAAATTCTCCAGTGAGCTTTTGAAATTCGAGATTATTCTCAATCGGAAGGAATTTGGGTT	TACTACATAGCTCCTTATTGGTCTTCAGTGACTGATACTCCCTACCTTTCATTCCAATTTTTATTGACCTTTTCATCTCTTTTACTTAGACTTTTTTGTACTTCTGTTCTTAACTTCAGCTGAATAATACAAGATTTGTTGAAATTCTCCAGTGAGCTTTTGAAATTCGAGATTATTCTCAATCGGAAGGAATTTGGGTT
chr9:79886636:AG:A	AGGAAAAAAAATACTAATACATGTAGCAGTGATGGGCAGTGATTGAGTGTAGGGGGAGCTTCCCTCAAAACTCCAGGGCATTTTAGGGAATAGAACGCAGGATTACTTGGCAATTCATTTAAGAACTTAACAAAACTTGTATTCTAAAACCTAACAACTACATTATAAAAGAGGAAAATAATAGCCCAGTTTCACTAATA	AGGAAAAAAAATACTAATACATGTAGCAGTGATGGGCAGTGATTGAGTGTAGGGGGAGCTTCCCTCAAAACTCCAGGGCATTTTAGGGAATAGAACGCAGATTACTTGGCAATTCATTTAAGAACTTAACAAAACTTGTATTCTAAAACCTAACAACTACATTATAAAAGAGGAAAATAATAGCCCAGTTTCACTAATA
chr9:80049060:C:T	TTTCAGCACTCCTAAGGAGATCAGTCCCACTTAAGGGACCTCAGATTTGATTTGAGTCTCTCATTGAAAACGACAGGCTTAGAACACAGCAAGAGCAGGCGGGTGTCGGCAGGAAGAGAGGTCTGCGATCCACAGAGTGACCGAGGGCTTTAGGAGGTGGTGAGAGATGGCACTAAGAGGTCAGGAGGGATATGGGAAAG	TTTCAGCACTCCTAAGGAGATCAGTCCCACTTAAGGGACCTCAGATTTGATTTGAGTCTCTCATTGAAAACGACAGGCTTAGAACACAGCAAGAGCAGGTGGGTGTCGGCAGGAAGAGAGGTCTGCGATCCACAGAGTGACCGAGGGCTTTAGGAGGTGGTGAGAGATGGCACTAAGAGGTCAGGAGGGATATGGGAAAG
chr9:80131439:C:T	ATAATCAAAGTAACACAGGTCAGCCGGGCATGGTGGCTCACACCTGTAATCCCAGCACTTTGGGAGGCCAAGGCAGCTGATCACTTGAGGCCAGGAGTTCGAGACCAGCCTGGCCAACATGGTGAAACCACATCTCCACTAAAAATACAAAAATTAGATGGGTGTGGTGGTGTGCACCTGTAGTCCTGGCTACTCGGGAA	ATAATCAAAGTAACACAGGTCAGCCGGGCATGGTGGCTCACACCTGTAATCCCAGCACTTTGGGAGGCCAAGGCAGCTGATCACTTGAGGCCAGGAGTTTGAGACCAGCCTGGCCAACATGGTGAAACCACATCTCCACTAAAAATACAAAAATTAGATGGGTGTGGTGGTGTGCACCTGTAGTCCTGGCTACTCGGGAA
chr9:80221019:G:A	TTAATGGAGGGAAAAAACTCAAACAATGAAGTGGTTCAGGAAATGTTTACCAGAACAAGATGGACTAGATTCTTCAGTGGGCAGCCGTGAAATGAAACAGAAACATTTTAAGTGCTTTATTACTCTAGCAGAAGGAAGAAAACTATTCTGTCCTTTTAAAGCCTTGACCCAGGAGAAATTATCAGCAATTAAAAGTTATT	TTAATGGAGGGAAAAAACTCAAACAATGAAGTGGTTCAGGAAATGTTTACCAGAACAAGATGGACTAGATTCTTCAGTGGGCAGCCGTGAAATGAAACAAAAACATTTTAAGTGCTTTATTACTCTAGCAGAAGGAAGAAAACTATTCTGTCCTTTTAAAGCCTTGACCCAGGAGAAATTATCAGCAATTAAAAGTTATT
chr9:80881771:C:T	TTCCTGATCTGACTGTCCTGAAAACCAGAAAAGCAAAGAAACTAGGGAAACTAGTTCTTTGGTTAATGAACCAATTAAAAGTAGGTCTTTGAAAAAATACGTTTCTGTCAAGAAAGAAAATAGAATAGTGACTGTTTCATCCAAGACAAATAAAAGTAAATCCAGTCCACTAGAACATTCTGAAAGTGATACTCTTGGAT	TTCCTGATCTGACTGTCCTGAAAACCAGAAAAGCAAAGAAACTAGGGAAACTAGTTCTTTGGTTAATGAACCAATTAAAAGTAGGTCTTTGAAAAAATATGTTTCTGTCAAGAAAGAAAATAGAATAGTGACTGTTTCATCCAAGACAAATAAAAGTAAATCCAGTCCACTAGAACATTCTGAAAGTGATACTCTTGGAT
chr9:80906267:T:C	TTCATTCAACAAATCTTCACTGTATTCAGTACAGTAACATGCTGTATAGGCTTAGGCTGTATCATATAGCCTAGGTGTGTGCAGGCTGTGCCATCTAGGTTTGTGTAAGCACACTCTATGATGTTCACACAACGATGAAATCGCCCAAGGATGCATTTCTCAAAACATATCCCTGTTGTTAAGCGATGCGTGACGGTACT	TTCATTCAACAAATCTTCACTGTATTCAGTACAGTAACATGCTGTATAGGCTTAGGCTGTATCATATAGCCTAGGTGTGTGCAGGCTGTGCCATCTAGGCTTGTGTAAGCACACTCTATGATGTTCACACAACGATGAAATCGCCCAAGGATGCATTTCTCAAAACATATCCCTGTTGTTAAGCGATGCGTGACGGTACT
chr9:80911234:A:G	GAGCAGCTCTGGCCCTGCGCCTGGCCTGGCTAGGGGCCACCTTCTTCTGGTTTGGGCTGCAGCGCCCTATGGGTATCGCGTTCTTGTTAATATCTCCTCACGTTTCTAAACTCACAGCTTGTCAGCGCGGGCGCAACCTGAGAGCTGTCGCAGGTTTCCAGCTCACTCGTTTCCCAAAGGAGGAAATGGAGAATCAGCGA	GAGCAGCTCTGGCCCTGCGCCTGGCCTGGCTAGGGGCCACCTTCTTCTGGTTTGGGCTGCAGCGCCCTATGGGTATCGCGTTCTTGTTAATATCTCCTCGCGTTTCTAAACTCACAGCTTGTCAGCGCGGGCGCAACCTGAGAGCTGTCGCAGGTTTCCAGCTCACTCGTTTCCCAAAGGAGGAAATGGAGAATCAGCGA
chr9:80914037:T:C	CCAAGCAACTCAGGAGGCTAAGGTGGGAGGATCTCTTGAGCCCAGGAGTTTGAGGCTGTAGTGAACTGTGATTGTCCCACTGCATTCCAGGCTGGGTGATAGAGCAAGACCCTGTCTCTTAACAAAAAAAAAAAAAAAAAAAAAAAAAAAATTGGTTATGATCCACAAAAGCAATGCATTCTTCAACTGGAAAAAAAAAA	CCAAGCAACTCAGGAGGCTAAGGTGGGAGGATCTCTTGAGCCCAGGAGTTTGAGGCTGTAGTGAACTGTGATTGTCCCACTGCATTCCAGGCTGGGTGACAGAGCAAGACCCTGTCTCTTAACAAAAAAAAAAAAAAAAAAAAAAAAAAAATTGGTTATGATCCACAAAAGCAATGCATTCTTCAACTGGAAAAAAAAAA
chr9:80916194:G:A	TGCTGGTGAGAGGTTCTGACATCTCAGCTTACCCTGTCATAATTGGTTTTTGCTAATCATAGGATTTAGGATCAGAAGATACTGTATATTTGCATAACAGTGCCTCCAAACATTTATAATATTGCTTTACATTCAATTTACAGTTTTTATTATACTTAAATACAACCTCATTAAAGTTTAAAAGTACATAAGCCTTTTAT	TGCTGGTGAGAGGTTCTGACATCTCAGCTTACCCTGTCATAATTGGTTTTTGCTAATCATAGGATTTAGGATCAGAAGATACTGTATATTTGCATAACAATGCCTCCAAACATTTATAATATTGCTTTACATTCAATTTACAGTTTTTATTATACTTAAATACAACCTCATTAAAGTTTAAAAGTACATAAGCCTTTTAT
chr9:80935845:C:T	TGGTGGGTATAGTGGACGGGAGACCAATTTTTCTATTAGCTTTTAGCTCTATACATTTCTCAGGAGATGTGTAGACATGATGTTAGAGGACAGAAAGAACGGTGATACCACTGGGAAAAAAATTAAGGGCATCAGGAACAAAATAAGAAAGCATAGAAGGAATTCTGGGACTCTCCTGAATCCCCCCCCGCCACGCCTAG	TGGTGGGTATAGTGGACGGGAGACCAATTTTTCTATTAGCTTTTAGCTCTATACATTTCTCAGGAGATGTGTAGACATGATGTTAGAGGACAGAAAGAATGGTGATACCACTGGGAAAAAAATTAAGGGCATCAGGAACAAAATAAGAAAGCATAGAAGGAATTCTGGGACTCTCCTGAATCCCCCCCCGCCACGCCTAG
chr9:82517172:G:T	TAGCCCAGGTGTGTGTCAGGTGACAGATGATTCCATAGCAAGAGACAGTAAAGTACTTTATGGTTAAAGAGTAGCAGGAAAGATTGTGAAGCAGGAAGGGTGCTATTATGAGTTTTATTATTTAGGTTTGTTTAGCAAGTATATGTAGATACAAAATCCTTGAAGATTTTGAATACTTCATAATTGGTTTAATTAGGAGC	TAGCCCAGGTGTGTGTCAGGTGACAGATGATTCCATAGCAAGAGACAGTAAAGTACTTTATGGTTAAAGAGTAGCAGGAAAGATTGTGAAGCAGGAAGGTTGCTATTATGAGTTTTATTATTTAGGTTTGTTTAGCAAGTATATGTAGATACAAAATCCTTGAAGATTTTGAATACTTCATAATTGGTTTAATTAGGAGC
chr9:84214974:T:G	ACAAGCAAAGAAAACAAGAAACAGATGACCTAAGTTGATAAATGAGGAAGTATTCCAGCCAAAGTCAACATTTAAGATTCTGAGTTCTAGGACCTAACTTCCTCTATCAATTACACGTTTCCAAACTTCTCAATGTGCTGGGGCAGGAACAAGGCTCCTAAACAGGACAAAGATACAAATGGAGAAATTCTTGGATGGAA	ACAAGCAAAGAAAACAAGAAACAGATGACCTAAGTTGATAAATGAGGAAGTATTCCAGCCAAAGTCAACATTTAAGATTCTGAGTTCTAGGACCTAACTGCCTCTATCAATTACACGTTTCCAAACTTCTCAATGTGCTGGGGCAGGAACAAGGCTCCTAAACAGGACAAAGATACAAATGGAGAAATTCTTGGATGGAA
chr9:84304658:G:C	CCCGGGAGGTTGGGGGGTGGGGGGGGGGCAGAAGGCCCGCATCAGCCAATCGCGTGCGCTGCAACCAACGTGGGGCGCTGACGCGCTCCTCCCCGGAGCGTATGGCAGCGCAGCGCCGGACGGGGCGTTCTCCCTCCCCCCCTCCTCTCGCTTCCATCTCCGCCGTCTCCTCGGTCTCCCTTCCCATCCCGGCCCCTCCT	CCCGGGAGGTTGGGGGGTGGGGGGGGGGCAGAAGGCCCGCATCAGCCAATCGCGTGCGCTGCAACCAACGTGGGGCGCTGACGCGCTCCTCCCCGGAGCCTATGGCAGCGCAGCGCCGGACGGGGCGTTCTCCCTCCCCCCCTCCTCTCGCTTCCATCTCCGCCGTCTCCTCGGTCTCCCTTCCCATCCCGGCCCCTCCT
chr9:84309875:C:CT	ATAGCATGTGTTTATAAGCAATCATAGCAGTGCAGATATAAATCCCATTGTACGACGTTCTTCTGCCTGTTAATGCCCCTTACTAAGTCTGTTTACATCTTTTTTTCCCCTCCCCCCAAGACAGAGTCTTGCTCTGTCACCCAGGCTGGAGTGCAGTGGCACGATCTCAGCTCACTGCAACCTCCGCCTCCCAGGTTCA	ATAGCATGTGTTTATAAGCAATCATAGCAGTGCAGATATAAATCCCATTGTACGACGTTCTTCTGCCTGTTAATGCCCCTTACTAAGTCTGTTTACATCTTTTTTTTCCCCTCCCCCCAAGACAGAGTCTTGCTCTGTCACCCAGGCTGGAGTGCAGTGGCACGATCTCAGCTCACTGCAACCTCCGCCTCCCAGGTTCA
chr9:85715039:C:T	TTTTTCGTGCATTAAAAGTGAATGTCTAGAAATTGAGTAAGATTAAGCTACTGTTGCTGTGTGTTTGCAGTTTTGAGTGAAAACAGACTAAGAATGAGACTTTATTTCTTCCCAGAACTTTGAGCTTGTGAAAGACTTTCCCAAATATATCTAAATACATTATCTAGCAAGCTGAGAACAGACTTTCAACTTTTAATGAA	TTTTTCGTGCATTAAAAGTGAATGTCTAGAAATTGAGTAAGATTAAGCTACTGTTGCTGTGTGTTTGCAGTTTTGAGTGAAAACAGACTAAGAATGAGATTTTATTTCTTCCCAGAACTTTGAGCTTGTGAAAGACTTTCCCAAATATATCTAAATACATTATCTAGCAAGCTGAGAACAGACTTTCAACTTTTAATGAA
chr9:85834743:G:T	GTGCTTGGAGCTGGAAATGCGGAGCCCATTCCTCTCCTTGCAATACTGAAAGTTGTGAGCTGATTGGAAGCGTCGCTGCTTCTTGTGGGTTTCCCACTGGGGGGCAGCCTCGTCCTTCGCTCCTATTCCTTCCGCAAAGCAGAGCCGACAGTGTGGTTTCTGGCTAATTCCGGCTGCAGCCTGGTTAATAATATAAGCAG	GTGCTTGGAGCTGGAAATGCGGAGCCCATTCCTCTCCTTGCAATACTGAAAGTTGTGAGCTGATTGGAAGCGTCGCTGCTTCTTGTGGGTTTCCCACTGTGGGGCAGCCTCGTCCTTCGCTCCTATTCCTTCCGCAAAGCAGAGCCGACAGTGTGGTTTCTGGCTAATTCCGGCTGCAGCCTGGTTAATAATATAAGCAG
chr9:85844077:T:C	CAATTTGATCTCCTTTCATGAGTCACAATGTTCATTTTTGTTATTATTTTTATTTTAGATTCAGGGGTACATGTGTAGGTTTGTTACATGGATATATTGTATAATGGTGAAGTTTGGGCTTCAAGTGAACAAATCACCCAAATATTGAACATTCTACTCAATAGGTATAACCCATGAAATCAACCCTCACCAACCCCTCT	CAATTTGATCTCCTTTCATGAGTCACAATGTTCATTTTTGTTATTATTTTTATTTTAGATTCAGGGGTACATGTGTAGGTTTGTTACATGGATATATTGCATAATGGTGAAGTTTGGGCTTCAAGTGAACAAATCACCCAAATATTGAACATTCTACTCAATAGGTATAACCCATGAAATCAACCCTCACCAACCCCTCT
chr9:85877413:A:C	TTCATTTTCAAAGTTATCCCTGCCTCTCCATTCTTATCACTTCTTAACTGGATGATAGCAATGGCTTCCTAACTGGTTTCCTTGATTTCAGTCCAGCTTATTGTAAGTTGTTTCCAGAATAATCATTTTTAAATGCCTAATTATTTATATCAGTCCTCTTCTTAAAAGGTTTCTCAGCCTTTCAGGTTAAATATTAAATT	TTCATTTTCAAAGTTATCCCTGCCTCTCCATTCTTATCACTTCTTAACTGGATGATAGCAATGGCTTCCTAACTGGTTTCCTTGATTTCAGTCCAGCTTCTTGTAAGTTGTTTCCAGAATAATCATTTTTAAATGCCTAATTATTTATATCAGTCCTCTTCTTAAAAGGTTTCTCAGCCTTTCAGGTTAAATATTAAATT
chr9:86184504:A:G	GTGCTCAGCCTGTTCTCAGAAGCTGCAGTTTCCTTCCTCCATCCTGCCATTGACCTCAAATTGAGGAAGGAAAGTAGCCATTTGATTGCTGCTGTTTCCATTTCTAGCTCTCTAAATTTAGCTGCTAGACTTTTTGACCTGGCCTTCTGAGGCCAGGCATAATATCTTCCAGTTTCATCCATGCTGTTGCAGATGATAAG	GTGCTCAGCCTGTTCTCAGAAGCTGCAGTTTCCTTCCTCCATCCTGCCATTGACCTCAAATTGAGGAAGGAAAGTAGCCATTTGATTGCTGCTGTTTCCGTTTCTAGCTCTCTAAATTTAGCTGCTAGACTTTTTGACCTGGCCTTCTGAGGCCAGGCATAATATCTTCCAGTTTCATCCATGCTGTTGCAGATGATAAG
chr9:86227877:A:G	AAACTGTCATCAGAGTGAACAGGCAACCTACAGAATGGGAGAAAAATTTTGCAATCTATCCATCTGACAAAGGGCTAATATCCAGAATCTACAAAGAACATAAACAAATTTACAAGAGAAAAACAAACAATCTCATCAAAAAGTGGGCAAAGGATATGAACAGACGCTTCTCCAAAGAAGACATTTATGCAGCCAACAGA	AAACTGTCATCAGAGTGAACAGGCAACCTACAGAATGGGAGAAAAATTTTGCAATCTATCCATCTGACAAAGGGCTAATATCCAGAATCTACAAAGAACGTAAACAAATTTACAAGAGAAAAACAAACAATCTCATCAAAAAGTGGGCAAAGGATATGAACAGACGCTTCTCCAAAGAAGACATTTATGCAGCCAACAGA
chr9:86236021:C:T	GGCACCTTTGAAGTTCCGCTGTCCTGGAAGCAGGCACAGAGTTTCACTGACACTGGCATGCTGGGTATCTTTCATTGGTACCTCCAGATACAATCTCCACCCTTCTCTTCCCTGCTCTGAGCCCAGGAAATTGGCATGCATGGGCACCGCCGGACTCCCTAGCTCTCCACCTTCCAATTGGGTTTGGCTGGTGGGGTTTG	GGCACCTTTGAAGTTCCGCTGTCCTGGAAGCAGGCACAGAGTTTCACTGACACTGGCATGCTGGGTATCTTTCATTGGTACCTCCAGATACAATCTCCATCCTTCTCTTCCCTGCTCTGAGCCCAGGAAATTGGCATGCATGGGCACCGCCGGACTCCCTAGCTCTCCACCTTCCAATTGGGTTTGGCTGGTGGGGTTTG
chr9:86285391:T:C	ACTTAGTTTTTTTTTCACATCCTAGAGTCCAACCTTGGAGATACTGTGGGTTTGGTTCCAGACTGCTGTGCAATAAAGCAAGTCACACACATTTTTTGGTTTCCCAGCGCATACAAAAGTTGTTTGCATGATACTGTAGTCTATTAAGTATGCCACAGCCTTCGGTCTAAAAAAAAACTCTGCACATAAATATAAAAATA	ACTTAGTTTTTTTTTCACATCCTAGAGTCCAACCTTGGAGATACTGTGGGTTTGGTTCCAGACTGCTGTGCAATAAAGCAAGTCACACACATTTTTTGGCTTCCCAGCGCATACAAAAGTTGTTTGCATGATACTGTAGTCTATTAAGTATGCCACAGCCTTCGGTCTAAAAAAAAACTCTGCACATAAATATAAAAATA
chr9:86336826:C:T	GCATTTAGGATGATGAATTGTGAATTGAAGGCATCACTGAGCTGGTGGCTTTCATTCAGACAGAAAAGTCAGGAGGAAAGGGGAAAGATAAGGTTTCTCCCTGAGAGATAGGTGCCACTTTCTCCTATAAAGCCAAGATGCTTCTAGGGCCAGAACAGTGGCATTCTTGAATATATTGTTTCCATTTGACAAACAAGGCT	GCATTTAGGATGATGAATTGTGAATTGAAGGCATCACTGAGCTGGTGGCTTTCATTCAGACAGAAAAGTCAGGAGGAAAGGGGAAAGATAAGGTTTCTCTCTGAGAGATAGGTGCCACTTTCTCCTATAAAGCCAAGATGCTTCTAGGGCCAGAACAGTGGCATTCTTGAATATATTGTTTCCATTTGACAAACAAGGCT
chr9:86535703:G:A	GATTTTCAACACTGGAGACTTAAAAGGTGTTACTTAAAAGGTGTTTCAAAGAAAGAATCTGGGCGCTTTGCTCTTTATAGTCACCTGCCTCCGAGGGAGGGAGCTCTCGGGCTTGAATGTGCCCAAGGTTCAACCTCTACGGTAGGAAATGCGCCCAAGTTTCAACCTCTACGGTGGGAAATGCGCCCAAGTTTCAACCT	GATTTTCAACACTGGAGACTTAAAAGGTGTTACTTAAAAGGTGTTTCAAAGAAAGAATCTGGGCGCTTTGCTCTTTATAGTCACCTGCCTCCGAGGGAGAGAGCTCTCGGGCTTGAATGTGCCCAAGGTTCAACCTCTACGGTAGGAAATGCGCCCAAGTTTCAACCTCTACGGTGGGAAATGCGCCCAAGTTTCAACCT
chr9:86884470:C:T	CTGTTGCCCAGGCTGGACTGCAGTGGCGCGATCTCGGCTCACTGCAAGCTCCGCCTCCCGGGTTCACTTCTCAGCCTCTCCTGTAGCTGGGCCTACAGGCGCCCGCCATCACGCCCGGCTAATTTTTTGTATTTTTTTAGTAGAGACGGGGTTTCACCGTGTTAGCCAGGATGGTCTCAATCTCCTGACCTCGTGATCCG	CTGTTGCCCAGGCTGGACTGCAGTGGCGCGATCTCGGCTCACTGCAAGCTCCGCCTCCCGGGTTCACTTCTCAGCCTCTCCTGTAGCTGGGCCTACAGGTGCCCGCCATCACGCCCGGCTAATTTTTTGTATTTTTTTAGTAGAGACGGGGTTTCACCGTGTTAGCCAGGATGGTCTCAATCTCCTGACCTCGTGATCCG
chr9:86955682:C:T	GTCCTTTGTACCTGGGAAAAAGCACCAGTCTCTGCTGATGTCAGAAAGCCACCTGCTGTTACAGGGACCTGGGCACAGCTTGCTTCAGTTTGGAAACTTCTGCAATAATCTCCTGAATGACTAGGGCTGACACCTGGTTGGGGTGGGGCAGAGAGGCGGGCGGGTTGGCGGGGTGGAGGCATCTAGTGCTGGCCCGCCCA	GTCCTTTGTACCTGGGAAAAAGCACCAGTCTCTGCTGATGTCAGAAAGCCACCTGCTGTTACAGGGACCTGGGCACAGCTTGCTTCAGTTTGGAAACTTTTGCAATAATCTCCTGAATGACTAGGGCTGACACCTGGTTGGGGTGGGGCAGAGAGGCGGGCGGGTTGGCGGGGTGGAGGCATCTAGTGCTGGCCCGCCCA
chr9:86955808:C:A	CTGACACCTGGTTGGGGTGGGGCAGAGAGGCGGGCGGGTTGGCGGGGTGGAGGCATCTAGTGCTGGCCCGCCCACCTTATTAATCTTTTCCTTTATCCCCATTTTTGGCATCCTATTTGCACTCCTGGGGAGAAAACTCTTGTGGTGCACAAAACAGAAAAGGACACTTTCTTTTTCTTTCTTTCTTTCTTTTTTTTTTT	CTGACACCTGGTTGGGGTGGGGCAGAGAGGCGGGCGGGTTGGCGGGGTGGAGGCATCTAGTGCTGGCCCGCCCACCTTATTAATCTTTTCCTTTATCCCAATTTTTGGCATCCTATTTGCACTCCTGGGGAGAAAACTCTTGTGGTGCACAAAACAGAAAAGGACACTTTCTTTTTCTTTCTTTCTTTCTTTTTTTTTTT
chr9:86955936:T:C	GGAGAAAACTCTTGTGGTGCACAAAACAGAAAAGGACACTTTCTTTTTCTTTCTTTCTTTCTTTTTTTTTTTGAGATGGAGTCTCAAAAAAAAAAAGGCTGGAGTGCAGTGACGCAATCTCGGTTCACTGCAACCTCTGCCTCCCAGGTTCAAGCAATTCTCCTGCCTCAGCCTCTCAAGTAGCTGGGATTACAGGTGCA	GGAGAAAACTCTTGTGGTGCACAAAACAGAAAAGGACACTTTCTTTTTCTTTCTTTCTTTCTTTTTTTTTTTGAGATGGAGTCTCAAAAAAAAAAAGGCCGGAGTGCAGTGACGCAATCTCGGTTCACTGCAACCTCTGCCTCCCAGGTTCAAGCAATTCTCCTGCCTCAGCCTCTCAAGTAGCTGGGATTACAGGTGCA
chr9:86982823:C:T	GTGTAGCAAAGAGTAACAGAGCAGTATCACTGCCAGCATATCTCGCCTCCAGCCATAGGGCGGTTTTCTCCATCTCAGAGTAGAATGAATGGTCGGCTTCACACGGAGACATTCCATTCTCAGGGACATGCGGGAAACAGAGGCCTTCCTCTTATCTCAACCGCAAAGAGGCCTTCCTCTCTTACTAATCCGCCTCAGCA	GTGTAGCAAAGAGTAACAGAGCAGTATCACTGCCAGCATATCTCGCCTCCAGCCATAGGGCGGTTTTCTCCATCTCAGAGTAGAATGAATGGTCGGCTTTACACGGAGACATTCCATTCTCAGGGACATGCGGGAAACAGAGGCCTTCCTCTTATCTCAACCGCAAAGAGGCCTTCCTCTCTTACTAATCCGCCTCAGCA
chr9:86982904:C:T	AGAATGAATGGTCGGCTTCACACGGAGACATTCCATTCTCAGGGACATGCGGGAAACAGAGGCCTTCCTCTTATCTCAACCGCAAAGAGGCCTTCCTCTCTTACTAATCCGCCTCAGCACAGACCCTTTATGGGTGTCGGGTTGGGGGATGGTAAGGTCTTTCTCTTCCCATGAGGCCATATCTCAGGCTGTCTCAGTGG	AGAATGAATGGTCGGCTTCACACGGAGACATTCCATTCTCAGGGACATGCGGGAAACAGAGGCCTTCCTCTTATCTCAACCGCAAAGAGGCCTTCCTCTTTTACTAATCCGCCTCAGCACAGACCCTTTATGGGTGTCGGGTTGGGGGATGGTAAGGTCTTTCTCTTCCCATGAGGCCATATCTCAGGCTGTCTCAGTGG
chr9:86983368:T:G	TTAATATGATCAAAATGGAGTTTCTTATGTCTTTCTTTTACTACATAGACACAGTAACAGTCTGATCTCTCTTCTTTTCCCCCACACTGATACAGTACCTGGGTATCGCTGCTGGTTGTTCAGGTCCCAAGCGCTCTTCATTTAGCAGATGCTGAATGCTGGCCGGACTGGGTCCTTTCCTTCAAGGTGGCAGGTTCACT	TTAATATGATCAAAATGGAGTTTCTTATGTCTTTCTTTTACTACATAGACACAGTAACAGTCTGATCTCTCTTCTTTTCCCCCACACTGATACAGTACCGGGGTATCGCTGCTGGTTGTTCAGGTCCCAAGCGCTCTTCATTTAGCAGATGCTGAATGCTGGCCGGACTGGGTCCTTTCCTTCAAGGTGGCAGGTTCACT
chr9:87129942:C:A	CAAGACCAGCCTGGTCAAGATGGTGAAATCCCGTCTCTACTAAAAATACAAAAATTAGCCAGGCGTGATGGTGGGCGCCTGTAATCCCAGCTACTCAGGCGGCTGAGGCAGAAGAATCACTCGAACCCCGGAGGCGGAGGCTGCAGTGAGCCACTGCACTCAAGCCTGGGTGACAGAGCAAGACTCCGACTCAAAAACAA	CAAGACCAGCCTGGTCAAGATGGTGAAATCCCGTCTCTACTAAAAATACAAAAATTAGCCAGGCGTGATGGTGGGCGCCTGTAATCCCAGCTACTCAGGAGGCTGAGGCAGAAGAATCACTCGAACCCCGGAGGCGGAGGCTGCAGTGAGCCACTGCACTCAAGCCTGGGTGACAGAGCAAGACTCCGACTCAAAAACAA
chr9:87696338:A:T	TTCCTTGCTAGGATGGCAACCATCATGTCTACCTCACTGGTAGTGTAAGGATGATGTGAGAAGATCCTTATAAAGTTTTTATCAGAGTACTGCACACTTAGTAAGGGCTCTGTCATGTAATCAATTCTAATTATTTTCTCTCTCTTTTTCTTCTTTTTCTTTTTCCTTTCCTCTTTTTCTGTCCTTCTTCCATTCTCCCC	TTCCTTGCTAGGATGGCAACCATCATGTCTACCTCACTGGTAGTGTAAGGATGATGTGAGAAGATCCTTATAAAGTTTTTATCAGAGTACTGCACACTTTGTAAGGGCTCTGTCATGTAATCAATTCTAATTATTTTCTCTCTCTTTTTCTTCTTTTTCTTTTTCCTTTCCTCTTTTTCTGTCCTTCTTCCATTCTCCCC
chr9:87700316:C:T	TGTGAGGCATCCCACAGACAATGATGAACAAGCTGGAGTTGAAGAGGCCAAAGAAGCAGGAGAACTTAAGACTTCCAGGAATTCTCAGAAATATTTGGACGAGCTTTGGACTGTCTCGTCTCCTCAAATCTCAAGGACTGACATGCGGTTCAGAATTGACATGCCTGAATTATGTAAGAAAACCCCAAAACAAAATTGCA	TGTGAGGCATCCCACAGACAATGATGAACAAGCTGGAGTTGAAGAGGCCAAAGAAGCAGGAGAACTTAAGACTTCCAGGAATTCTCAGAAATATTTGGATGAGCTTTGGACTGTCTCGTCTCCTCAAATCTCAAGGACTGACATGCGGTTCAGAATTGACATGCCTGAATTATGTAAGAAAACCCCAAAACAAAATTGCA
chr9:87888332:C:T	ATGAACTACCAATGCTTCTGACCCTCCCCATACAAAGCCAAGAGAAAGCCCTCATGTGGAGAGTTGGAGGTACCTGCAGTAGGAGGAGGTGAGTACGCACTAGAATGGCGCAGGCCAATGTTATATGGGCAGGACATCAACAGTGACTACTGCACCACCTTATCTTTTATTTACTCAGCGTTTCTTTCTTTTTTTTTCTT	ATGAACTACCAATGCTTCTGACCCTCCCCATACAAAGCCAAGAGAAAGCCCTCATGTGGAGAGTTGGAGGTACCTGCAGTAGGAGGAGGTGAGTACGCATTAGAATGGCGCAGGCCAATGTTATATGGGCAGGACATCAACAGTGACTACTGCACCACCTTATCTTTTATTTACTCAGCGTTTCTTTCTTTTTTTTTCTT
chr9:88111031:GAA:G	ATCCAAAGACATCATATTGGAAATAAGACCTGGTAGTGCCAACCCTGCAAAGAAATCAGGATTGGGGGTGGGAGGGTTTAGGCAGAAAAGCAGAAAGAGAAAAGAGCATTGGATGACATCAAGATTGTGAAGTAGGAAGTCCTGGAGCCTCCTTCCCCCTACTAACACACTGATTCAACAAAATTCACAGACAAGTTCCC	ATCCAAAGACATCATATTGGAAATAAGACCTGGTAGTGCCAACCCTGCAAAGAAATCAGGATTGGGGGTGGGAGGGTTTAGGCAGAAAAGCAGAAAGAGAAGAGCATTGGATGACATCAAGATTGTGAAGTAGGAAGTCCTGGAGCCTCCTTCCCCCTACTAACACACTGATTCAACAAAATTCACAGACAAGTTCCC
chr9:88358344:G:A	AGCATAGTTTGATGACCACAACACAGACCCAGGAGATTAACCCACACAAGATAAATAGCAGCATTACATAGCTTTGAAATGATTCCAATCACATAGTTTGCCACAAGAGTGAGTGATTTATGTTTTGCGGTAATTAAGAACTTAGAGCTACTCCCCCACCCCCTGGGAATGTGACATCACTCTTCATCAGATCCCACGTG	AGCATAGTTTGATGACCACAACACAGACCCAGGAGATTAACCCACACAAGATAAATAGCAGCATTACATAGCTTTGAAATGATTCCAATCACATAGTTTACCACAAGAGTGAGTGATTTATGTTTTGCGGTAATTAAGAACTTAGAGCTACTCCCCCACCCCCTGGGAATGTGACATCACTCTTCATCAGATCCCACGTG
chr9:88366023:G:A	GTACCTCTCTGCTCTTTCAGCAAGGCTGGGCAATTGTATATGGGTGTGGGGCTTCTGCACTGCAGTCTGCATTTTCTCTCCTGAATAGTTTAGGAGCCCGTCTCTCCCCATTGATACCTTTACTTATCATCCCCCTTTCTGGACCAAAACTCAGACAGAGGACAATTGGGAAACAAGTCTTTCTTACTGTCTCTTTTCTC	GTACCTCTCTGCTCTTTCAGCAAGGCTGGGCAATTGTATATGGGTGTGGGGCTTCTGCACTGCAGTCTGCATTTTCTCTCCTGAATAGTTTAGGAGCCCATCTCTCCCCATTGATACCTTTACTTATCATCCCCCTTTCTGGACCAAAACTCAGACAGAGGACAATTGGGAAACAAGTCTTTCTTACTGTCTCTTTTCTC
chr9:88530072:G:A	AATCTTAAGTTATTTCTTGCTCTTACATGATATCAGCAGAAAAAATAGATACTGTGGCTCCTGCCTAAAAAGGCCCATTTTTTAGAGAGAATAGACACCGTGTCACTAAATTCAGTACTGAAACTCCCAGGAGACATGGATTTTAAGAAGTTTTGAAATTACTTGGTGAGAAATGTACCTCAAATATGACCTGGAAATAG	AATCTTAAGTTATTTCTTGCTCTTACATGATATCAGCAGAAAAAATAGATACTGTGGCTCCTGCCTAAAAAGGCCCATTTTTTAGAGAGAATAGACACCATGTCACTAAATTCAGTACTGAAACTCCCAGGAGACATGGATTTTAAGAAGTTTTGAAATTACTTGGTGAGAAATGTACCTCAAATATGACCTGGAAATAG
chr9:88541341:CT:C	AAGCAACAAAATAAAAACAAAAGTCCTGGCAGAGGAAAAAAAATAACTGAAAACAAAGAAACCAAAATCCTAACAATAATTTTGTTCATGTGGATTTACTTTTTTTCTGCTTTTCTTTCTTCTGAATTACCTCCAATTTGCTTAGATTTATTTTAATAGTAAAATCCTAGACAATTTCTCTGCCTATGTTTAATTTCTAC	AAGCAACAAAATAAAAACAAAAGTCCTGGCAGAGGAAAAAAAATAACTGAAAACAAAGAAACCAAAATCCTAACAATAATTTTGTTCATGTGGATTTACTTTTTTCTGCTTTTCTTTCTTCTGAATTACCTCCAATTTGCTTAGATTTATTTTAATAGTAAAATCCTAGACAATTTCTCTGCCTATGTTTAATTTCTAC
chr9:88618462:C:G	TGACCTTTATTTGTCATATTTTAACTCTGGTACTATGTCATTTCCAGAAGGTCTAGTAAAAATTACAGTCTGATGAAGTGTTTTTAGCTTTTATTTAATCTATTAATGACATTGCTTTTTCTTTATATATCTGTTAGGATTTTTTCTGTGAATTTAGTGAACAGTCACCATGTGTTCTTTCAAGATCTCTGTTACAAGTA	TGACCTTTATTTGTCATATTTTAACTCTGGTACTATGTCATTTCCAGAAGGTCTAGTAAAAATTACAGTCTGATGAAGTGTTTTTAGCTTTTATTTAATGTATTAATGACATTGCTTTTTCTTTATATATCTGTTAGGATTTTTTCTGTGAATTTAGTGAACAGTCACCATGTGTTCTTTCAAGATCTCTGTTACAAGTA
chr9:88657340:G:GTAC	CTGAAGCCAGACTCCAGGGCTCCTTACTGTTGTGCCCTCTCCACCACACAGCTCACCTTTTCTGAGTTGCAGGCATTTCAGAGCCAAATGTGAGTGAGTACTACATCAACCTCTGACTCTTGGAATATACCCTTGAGTTCAAAGCACCACTGGGTCACAATGTACCACACACAGAGAAGGGAACCAGGTGCTATGGA	CTGAAGCCAGACTCCAGGGCTCCTTACTGTTGTGCCCTCTCCACCACACAGCTCACCTTTTCTGAGTTGCAGGCATTTCAGAGCCAAATGTGAGTGAGTACTACTACATCAACCTCTGACTCTTGGAATATACCCTTGAGTTCAAAGCACCACTGGGTCACAATGTACCACACACAGAGAAGGGAACCAGGTGCTATGGA
chr9:88660711:T:C	CACACACACACACACACACGTACATAACGCAAGTAAAAAAATGATTAAATTTTTTTGATGATGACTGCAATTAAGTAAACATTCATGTGAACTTGGGCATGGACTGGAGAGAGGTAAGTCAAAGGGAAAAGGACAGTCATGAGGGCTGGGCCATGGGTGGTTGGTTCTCTCTGAATCCCAAACTTCCCACACGTTAGCTA	CACACACACACACACACACGTACATAACGCAAGTAAAAAAATGATTAAATTTTTTTGATGATGACTGCAATTAAGTAAACATTCATGTGAACTTGGGCACGGACTGGAGAGAGGTAAGTCAAAGGGAAAAGGACAGTCATGAGGGCTGGGCCATGGGTGGTTGGTTCTCTCTGAATCCCAAACTTCCCACACGTTAGCTA
chr9:88685746:T:G	TACCACGAACTCGAACTTTTACTAAGTAACAGTCTCAAACCCATGAGATAAGCTAATTGATCAGGCGCAAAACTTAGATTGCAAGAAATAAGAAAAGAGTGAAATATTACACACAGAAATGTAGGGCCAAAGGATCTGATCTGCAGGCCAGGAAGTTGTACAAAGTGAAATATAACAGCAGGAACGTTCTGTGGCAACAG	TACCACGAACTCGAACTTTTACTAAGTAACAGTCTCAAACCCATGAGATAAGCTAATTGATCAGGCGCAAAACTTAGATTGCAAGAAATAAGAAAAGAGGGAAATATTACACACAGAAATGTAGGGCCAAAGGATCTGATCTGCAGGCCAGGAAGTTGTACAAAGTGAAATATAACAGCAGGAACGTTCTGTGGCAACAG
chr9:88694861:TC:T	AGGGAGGTTTTTTTTACCCTTGACAGGATTACTAATGACACCCAATTAAAGCATTTCTCAAGCAAAGCAGGAAACCCATTCTGGAGGTGAATGTGAACTCCCCCCCATGTACATCATTATTCAGGCACAGCCCTGGCTATAGAAGTGTCTCCTCCTTCATGACACACAACGGAAGTGGGAGGTGTGCCATCTGCCTGAAG	AGGGAGGTTTTTTTTACCCTTGACAGGATTACTAATGACACCCAATTAAAGCATTTCTCAAGCAAAGCAGGAAACCCATTCTGGAGGTGAATGTGAACTCCCCCCATGTACATCATTATTCAGGCACAGCCCTGGCTATAGAAGTGTCTCCTCCTTCATGACACACAACGGAAGTGGGAGGTGTGCCATCTGCCTGAAG
chr9:88695073:G:A	AATGTGTTCCATCTTAGGATTTGAGGTGGAAACAAGGCATTCACTCCATGCCAAACGAGAGCACCTTCTTTCGAACATTCATTTCTCACTTTAGGGACCGTATCTGTGCAACTGCTGCATTGTACACCTCATGTTAGGAAAAACAGTGCCTCTGTGTGAGAGCTACAGAGTGCACAAAAATACAGCTTAGAAGAAAGATG	AATGTGTTCCATCTTAGGATTTGAGGTGGAAACAAGGCATTCACTCCATGCCAAACGAGAGCACCTTCTTTCGAACATTCATTTCTCACTTTAGGGACCATATCTGTGCAACTGCTGCATTGTACACCTCATGTTAGGAAAAACAGTGCCTCTGTGTGAGAGCTACAGAGTGCACAAAAATACAGCTTAGAAGAAAGATG
chr9:88696599:A:G	CTACACACAGTAGAGTATAAATTGGTCGGGTGCAGTGGCTCATGCCTGTAATCCCAGCACTTTGGGAGGCCAAGGCAGGTAGATGGCCTGAAGTCAGGAATTTGAGACCAGCCTGGCCAACGTGGTGAAACTCCATCTCTACTAAAAATACAAAAGCAGCCAGGCATGGTGGCACATGCCTGTAGTCCCAGCTACTCAAG	CTACACACAGTAGAGTATAAATTGGTCGGGTGCAGTGGCTCATGCCTGTAATCCCAGCACTTTGGGAGGCCAAGGCAGGTAGATGGCCTGAAGTCAGGAGTTTGAGACCAGCCTGGCCAACGTGGTGAAACTCCATCTCTACTAAAAATACAAAAGCAGCCAGGCATGGTGGCACATGCCTGTAGTCCCAGCTACTCAAG
chr9:88697192:C:T	GCCACCACACCTGGCTAATTTTTTGTAGTTTTAGTAGAGACGAAGTTCCCCCATTAGCCAGGATGGTCTTGATCTCCTGACCTTGTGATCCGCCCGCCTCGGCCTCCCAAAGTGCTGGGATTACAGGCATGAGCCACCGTGCCCAGCCTGACACTTTTTAAAATATCAATACCTGGGCTCCACCACTGCATTTCTTTTCT	GCCACCACACCTGGCTAATTTTTTGTAGTTTTAGTAGAGACGAAGTTCCCCCATTAGCCAGGATGGTCTTGATCTCCTGACCTTGTGATCCGCCCGCCTTGGCCTCCCAAAGTGCTGGGATTACAGGCATGAGCCACCGTGCCCAGCCTGACACTTTTTAAAATATCAATACCTGGGCTCCACCACTGCATTTCTTTTCT
chr9:88699294:C:T	AAATTACAAAGGGAAAAACAGTTCTATTACATGAAGAATTCTGGCAGATGCCACCTTAGCCACATGTTCAAGCTTGGTATCCCTGATAATGAGGCACATCGACATCACATACCCCCTGATATGGTGCACTAGGAGGGCACGGCACCTCTACAGCCTCCTGCCAGGGATACATAACCTCAATCTTATCAGGAGAAAATTCA	AAATTACAAAGGGAAAAACAGTTCTATTACATGAAGAATTCTGGCAGATGCCACCTTAGCCACATGTTCAAGCTTGGTATCCCTGATAATGAGGCACATTGACATCACATACCCCCTGATATGGTGCACTAGGAGGGCACGGCACCTCTACAGCCTCCTGCCAGGGATACATAACCTCAATCTTATCAGGAGAAAATTCA
chr9:89386205:T:C	TATCTGCCTTTATCACCTTTAAAAAACATGCGAGTACCCTGAGGACAGGGACTGAGCAACTGCACCTTACTCGTTCTAGTGTTACTCTTTCCTTCTCTATATTCCTAGCATTCAGCATGATGCTTGGTGCATGAGCATTTGATGAGCATTTATTGAGTAACAGAAACTTAATATTTTATGTTAGGTCCCCCAGAAGCTGA	TATCTGCCTTTATCACCTTTAAAAAACATGCGAGTACCCTGAGGACAGGGACTGAGCAACTGCACCTTACTCGTTCTAGTGTTACTCTTTCCTTCTCTACATTCCTAGCATTCAGCATGATGCTTGGTGCATGAGCATTTGATGAGCATTTATTGAGTAACAGAAACTTAATATTTTATGTTAGGTCCCCCAGAAGCTGA
chr9:89628516:G:A	ACTAACATTCTGCTTGGTGATGACAAAGTTGCATTTAGATTGGTTGATAGTTGGTATTGAGCCCAAAACCAGGGTTGAAGTTGTTCCAGGGAGAGGCTGGATTGAGGCACAATGTACAGCTAACGTTAACCTCCTCCTGACTTGACCACCCCAGCAGAAGGGCCTTGACACAAACCCGGTGTATCTGCTGAGTGGGCAAA	ACTAACATTCTGCTTGGTGATGACAAAGTTGCATTTAGATTGGTTGATAGTTGGTATTGAGCCCAAAACCAGGGTTGAAGTTGTTCCAGGGAGAGGCTGAATTGAGGCACAATGTACAGCTAACGTTAACCTCCTCCTGACTTGACCACCCCAGCAGAAGGGCCTTGACACAAACCCGGTGTATCTGCTGAGTGGGCAAA
chr9:89657800:C:T	GGAAAAAACAGAACAGAAAAACTGGAAACTCTAAAAAGCAGAGCACCTCTCCTCCTCCAAAGGAACGCAGTTCCTCACCAGCAATGGAACAAAGCTGGACGGAGAATGACTTTGACGAGCTGAGAGAAGAAGGCTTCAGACGATCAAATTACTCTGAGCTACGGGAGGACATTCAAACCAAAGGCAAAGAAGTTGAAAAC	GGAAAAAACAGAACAGAAAAACTGGAAACTCTAAAAAGCAGAGCACCTCTCCTCCTCCAAAGGAACGCAGTTCCTCACCAGCAATGGAACAAAGCTGGATGGAGAATGACTTTGACGAGCTGAGAGAAGAAGGCTTCAGACGATCAAATTACTCTGAGCTACGGGAGGACATTCAAACCAAAGGCAAAGAAGTTGAAAAC
chr9:89699790:G:C	CTGACACTTTGGAGGTTTCAGTTCATCTCTTAGAACAATATCGATGAGAAAATCCAATTGATCAAATTTCGTAATTGCCATGGCGACATAAGTCCGGCAGTTGTTATCCTCTGTGTGAATCCAGGCTCGAAGAGTCAACTCTGTGATAAAAAATCTGGGCTGCCCTGGCAAAGAGCACAGGGGCCTCTGCACTGATCATC	CTGACACTTTGGAGGTTTCAGTTCATCTCTTAGAACAATATCGATGAGAAAATCCAATTGATCAAATTTCGTAATTGCCATGGCGACATAAGTCCGGCACTTGTTATCCTCTGTGTGAATCCAGGCTCGAAGAGTCAACTCTGTGATAAAAAATCTGGGCTGCCCTGGCAAAGAGCACAGGGGCCTCTGCACTGATCATC
chr9:89700141:A:G	CACCAAATCCTCCTTCTGTGGACATTTCGACAAACGCCTCTTCAGGGAGTCCAGGAAGAGCAGGAGCCGCCCTGGCGCTCCTGCGGAGTCGGGCACTGCATAGGCTCAGGCACCGCGGAGGTGAGGGGGGAAGCGGGAGTCTCGGAGAACGCAGCACGCGCGAAGCTGGCGCATAAACGAGATGGCGGCCACGCCGTTTG	CACCAAATCCTCCTTCTGTGGACATTTCGACAAACGCCTCTTCAGGGAGTCCAGGAAGAGCAGGAGCCGCCCTGGCGCTCCTGCGGAGTCGGGCACTGCGTAGGCTCAGGCACCGCGGAGGTGAGGGGGGAAGCGGGAGTCTCGGAGAACGCAGCACGCGCGAAGCTGGCGCATAAACGAGATGGCGGCCACGCCGTTTG
chr9:89938544:G:A	CAGTCAAGAAAGATGAGGCAAGTTTTGAAATGTTAATAAAATATGGAAAGATAAAACCATAACACAGTTCAGTTTTGTACCACACAGCATATTTTTCACGAAAACTGCATTTCTTTTTTTTTTTTTTTTTTTTTGAGACGAGTCTCACTCGTCGCCAGGCTGGAGTGCAATGGCGCGATCTCGGCTCACCCCAACCTCTG	CAGTCAAGAAAGATGAGGCAAGTTTTGAAATGTTAATAAAATATGGAAAGATAAAACCATAACACAGTTCAGTTTTGTACCACACAGCATATTTTTCACAAAAACTGCATTTCTTTTTTTTTTTTTTTTTTTTTGAGACGAGTCTCACTCGTCGCCAGGCTGGAGTGCAATGGCGCGATCTCGGCTCACCCCAACCTCTG
chr9:90059243:T:G	CTCAAAAAAAAAAAAATTAACAATCACACAGCCCAAATTCCTTTTCCTTTGTGTTATCACAATTTATTACCCTTTGTTAAAATGTCATAACCACTTCTTTGGGGGATTTTTATTTCTTTTCTGTAAAGCCTGCCCTCCTCCATGTGCATGAAAAATAAACCTTTCCTCTTGTTTATTGGTCTTTGTCAGTTTAATATAAA	CTCAAAAAAAAAAAAATTAACAATCACACAGCCCAAATTCCTTTTCCTTTGTGTTATCACAATTTATTACCCTTTGTTAAAATGTCATAACCACTTCTTGGGGGGATTTTTATTTCTTTTCTGTAAAGCCTGCCCTCCTCCATGTGCATGAAAAATAAACCTTTCCTCTTGTTTATTGGTCTTTGTCAGTTTAATATAAA
chr9:90079311:C:T	ATAGTATGACTCAAACAGTGAGCTGAGTTTACATAGAAATTATAGGCCTGTGCTGCTGTTTGGTAAGATTTTGGAACTAATTACTAGGTATTCCCAAAACAACACTTCTCTGGGCATCACGTGCATTTCTGAAAATTTCCTGAGGGTGATTGCTGGCCAAGAGCATTTCCTGCATGAAAATCCGAACAGTTTCTTTTTTA	ATAGTATGACTCAAACAGTGAGCTGAGTTTACATAGAAATTATAGGCCTGTGCTGCTGTTTGGTAAGATTTTGGAACTAATTACTAGGTATTCCCAAAATAACACTTCTCTGGGCATCACGTGCATTTCTGAAAATTTCCTGAGGGTGATTGCTGGCCAAGAGCATTTCCTGCATGAAAATCCGAACAGTTTCTTTTTTA
chr9:90159331:A:C	TCCACTCACTCAAATCTCTGTCATGAGTTTCAGTTAATAAATGCTTTTTGACAATGACAAATTTTCATTTTTAGATATTGCATGGATGAACAGGGAAAAATGTTATAGATATGGTGAAGAATATATAGTACATGAGAATATATGTGAGTGTGTATGTGTGTATGCATGCATACATACACACTTGTGTACATTAATGTATG	TCCACTCACTCAAATCTCTGTCATGAGTTTCAGTTAATAAATGCTTTTTGACAATGACAAATTTTCATTTTTAGATATTGCATGGATGAACAGGGAAAACTGTTATAGATATGGTGAAGAATATATAGTACATGAGAATATATGTGAGTGTGTATGTGTGTATGCATGCATACATACACACTTGTGTACATTAATGTATG
chr9:90197840:A:G	TACAGGCATGAGCCACCGCGCCCAGCCAGTTCTCCCTAGTTCTAATGGGGTCACTGTACCATAAAAGACCTTGAGATACTGGGTGATCAGAACCACAGGAGCAGCAGCAGCAGCAGCAGTAGCTGCTGCATGGTAAGTTGAGACCCCAGATTCCTTCATCTTTTGTCAAGAAGCGGTTGACCTCTGCGATCTCGGGATTT	TACAGGCATGAGCCACCGCGCCCAGCCAGTTCTCCCTAGTTCTAATGGGGTCACTGTACCATAAAAGACCTTGAGATACTGGGTGATCAGAACCACAGGGGCAGCAGCAGCAGCAGCAGTAGCTGCTGCATGGTAAGTTGAGACCCCAGATTCCTTCATCTTTTGTCAAGAAGCGGTTGACCTCTGCGATCTCGGGATTT
chr9:90218347:A:G	TAGACCCCGTAATTGTTTAAGGTAGCGAGTTTACAGGCAGTCGGTGCTGGCATTCCAGTGTGATTTATTCTTCAGCTTCTCAGCTATCCTGCTGCAGGGACAAAGCGGGTATTAACAACCTGTCATGCAAAAAATTTGACACGGCTATAAAGATAATCCTTCTCTCTGTGTTCCTTCTTCACTGGCCTCCTACTGCTAAA	TAGACCCCGTAATTGTTTAAGGTAGCGAGTTTACAGGCAGTCGGTGCTGGCATTCCAGTGTGATTTATTCTTCAGCTTCTCAGCTATCCTGCTGCAGGGGCAAAGCGGGTATTAACAACCTGTCATGCAAAAAATTTGACACGGCTATAAAGATAATCCTTCTCTCTGTGTTCCTTCTTCACTGGCCTCCTACTGCTAAA
chr9:90337671:C:G	CAATCACTGCTAGCAAGGAGCTGGCTTCTGTGGTACTATGTTGTTGCTAATAGTTTTTGTTAGAGCAACTGCATTGTGGGAGACCTGATCCAGGGAAGGCAGAAACCAAAGCCTGTGCTCCCAAGGAGGTTATGGAAAATGAAGAAAAACACCAGCCCCTCTGCAGGAGGAAGCTGGAAATGGTTGGAAGGACCACCCAT	CAATCACTGCTAGCAAGGAGCTGGCTTCTGTGGTACTATGTTGTTGCTAATAGTTTTTGTTAGAGCAACTGCATTGTGGGAGACCTGATCCAGGGAAGGGAGAAACCAAAGCCTGTGCTCCCAAGGAGGTTATGGAAAATGAAGAAAAACACCAGCCCCTCTGCAGGAGGAAGCTGGAAATGGTTGGAAGGACCACCCAT
chr9:90340863:C:A	ACTTAGTTGACTCGAGCGCTCCAGGGAGACGCCCGACCCTACTCTGCGCCGCCCCGGGGCACCAGCTCTGCTTCCTCCAGGTCCACTGAGGCAGGCACGCCCAGCTCTGGGACAGTCAGTAAACAAGCCACGAACCGCGCCAGGGATCAGAGCACCCAGAGTCCCCGCCCAGCTGCCGGCACAGCCAATCGCAGCGCAGC	ACTTAGTTGACTCGAGCGCTCCAGGGAGACGCCCGACCCTACTCTGCGCCGCCCCGGGGCACCAGCTCTGCTTCCTCCAGGTCCACTGAGGCAGGCACGACCAGCTCTGGGACAGTCAGTAAACAAGCCACGAACCGCGCCAGGGATCAGAGCACCCAGAGTCCCCGCCCAGCTGCCGGCACAGCCAATCGCAGCGCAGC
chr9:90444022:A:G	AGAAGTTGGGAGCTGAGCTTTGACCCCCTAAAATCTTCCAGAAACAAAGCCAGTCCACTGAACCCACCTTGTACCACAATCAAACCCTCAAGGTTATCAAATAGGATAAAAGAAAAAAAACCCATCCAAAGGACAGAACTTCAAAGACTGAAGGAACATCAGCCCACACAGATGAGAATGAATGCAAGAAAGTTGACAGC	AGAAGTTGGGAGCTGAGCTTTGACCCCCTAAAATCTTCCAGAAACAAAGCCAGTCCACTGAACCCACCTTGTACCACAATCAAACCCTCAAGGTTATCAGATAGGATAAAAGAAAAAAAACCCATCCAAAGGACAGAACTTCAAAGACTGAAGGAACATCAGCCCACACAGATGAGAATGAATGCAAGAAAGTTGACAGC
chr9:90455686:C:T	GAGATTTCTTTTTTGAATTCTATTTTCTAATAGTTGAGCCCTGAACCTAGTCTTTCAAATTATCTATTTTATATTGGGTGAGTTAGAGTACTGTGCTTTCTGAGAAGTTAGTCCATTTCATCTAAGTTATCAATTTTATGTGTGTAGAGTTGTTTATAATATTCCCTTACTATCCTTTTGATGGCTCCTAACTTTTTGAA	GAGATTTCTTTTTTGAATTCTATTTTCTAATAGTTGAGCCCTGAACCTAGTCTTTCAAATTATCTATTTTATATTGGGTGAGTTAGAGTACTGTGCTTTTTGAGAAGTTAGTCCATTTCATCTAAGTTATCAATTTTATGTGTGTAGAGTTGTTTATAATATTCCCTTACTATCCTTTTGATGGCTCCTAACTTTTTGAA
chr9:90483504:A:G	CCTGGCCCTGCCCATCAGGACTGCCCCAATTACACACCTGGATTCTTGGAAGGCCCCTATGCCCCCTGGGTGGAAGGATACTGAAAACGCTCTTTGTCTACAATTGGATCCTTGCCCCACCTGCCCACCAAGGCCTCTGAAGCCCACCAGCACATGGCTAGGACCCTCCTCTGACCCCACTGGGCACCTGAGGGATGGCA	CCTGGCCCTGCCCATCAGGACTGCCCCAATTACACACCTGGATTCTTGGAAGGCCCCTATGCCCCCTGGGTGGAAGGATACTGAAAACGCTCTTTGTCTGCAATTGGATCCTTGCCCCACCTGCCCACCAAGGCCTCTGAAGCCCACCAGCACATGGCTAGGACCCTCCTCTGACCCCACTGGGCACCTGAGGGATGGCA
chr9:90483602:G:A	TACAATTGGATCCTTGCCCCACCTGCCCACCAAGGCCTCTGAAGCCCACCAGCACATGGCTAGGACCCTCCTCTGACCCCACTGGGCACCTGAGGGATGGCACTGCTTGTGAGGGCTCTCCCTCCCCAAGGCCAGGCCCAAGGCCCTCTGCCAGGACCCTGCCTCTCTAGAAGTGAAACCTTGCGTGGTACAGGCAGCTG	TACAATTGGATCCTTGCCCCACCTGCCCACCAAGGCCTCTGAAGCCCACCAGCACATGGCTAGGACCCTCCTCTGACCCCACTGGGCACCTGAGGGATGACACTGCTTGTGAGGGCTCTCCCTCCCCAAGGCCAGGCCCAAGGCCCTCTGCCAGGACCCTGCCTCTCTAGAAGTGAAACCTTGCGTGGTACAGGCAGCTG
chr9:90494280:T:C	AAAGGTACTTAGCACTGTACTTGATCCTTCATAAGTGCTGCATAAGTAAATATAAAGTGAATAAATAACTTCCCACTGTAACCACCAGTTTCCTTGCTATGCTCCTGTTTCTTAGTTCCACCTAAGCCACTTGCTATTTGGCAATACAGTAGCCTTGAGTTTGAGTTATAGCTCCAATAAAAGATCTTTGTTCAACTAAT	AAAGGTACTTAGCACTGTACTTGATCCTTCATAAGTGCTGCATAAGTAAATATAAAGTGAATAAATAACTTCCCACTGTAACCACCAGTTTCCTTGCTACGCTCCTGTTTCTTAGTTCCACCTAAGCCACTTGCTATTTGGCAATACAGTAGCCTTGAGTTTGAGTTATAGCTCCAATAAAAGATCTTTGTTCAACTAAT
chr9:90526316:C:A	TAGATGGAAAAAATTCTCAACCAAATAATAGCAAAAATAATTCAACAACATATAAAAATAATTACAAACCATGAACAAGTGATATTTATTCCAGGAATACAAAGCTGTTTTGGTATTCAAAAATCAATTCGTGTAACCTGCCACATTAGCAAGCTAAAGATAAGCATATTACATGATTATATCAATGCAGGAAAAGCATT	TAGATGGAAAAAATTCTCAACCAAATAATAGCAAAAATAATTCAACAACATATAAAAATAATTACAAACCATGAACAAGTGATATTTATTCCAGGAATAAAAAGCTGTTTTGGTATTCAAAAATCAATTCGTGTAACCTGCCACATTAGCAAGCTAAAGATAAGCATATTACATGATTATATCAATGCAGGAAAAGCATT
chr9:90589502:G:C	TCCAAACTCCACTTCTCCTCCACCCCACGCTGATCTGAGCTCGCACGCTGTTGCCTAGCAACAGCGCGGCAGCTGACCACTGGGGCGGTTCCTGTAGGCGACGTCACCAGGAGAACGGAAGCTGCGTCGAGTCAGGGGTGACAGCTCCGGGCCCCACTGCGCCTTTTCCTAGCCCTCCGCTGTCACGCAGCAGCAAGCTT	TCCAAACTCCACTTCTCCTCCACCCCACGCTGATCTGAGCTCGCACGCTGTTGCCTAGCAACAGCGCGGCAGCTGACCACTGGGGCGGTTCCTGTAGGCCACGTCACCAGGAGAACGGAAGCTGCGTCGAGTCAGGGGTGACAGCTCCGGGCCCCACTGCGCCTTTTCCTAGCCCTCCGCTGTCACGCAGCAGCAAGCTT
chr9:90617141:T:C	TGGGGTGAGGGCGCCTACACAGAGTCCCTACTGGGGCACTGCCTAGTGGAGCTGTTAGAAGAGGGCTATCATCCTCCAGGATGGTAGATCCACTAACAGTTGGCACCATGTGCCTGGAAAAGCCACAGACACTCAATGCCAGCCTGTGAAGGCAACTGGGAGGGAGGCTGTACCCTGCAAAGCCACAGGGGCAGAGCTAC	TGGGGTGAGGGCGCCTACACAGAGTCCCTACTGGGGCACTGCCTAGTGGAGCTGTTAGAAGAGGGCTATCATCCTCCAGGATGGTAGATCCACTAACAGCTGGCACCATGTGCCTGGAAAAGCCACAGACACTCAATGCCAGCCTGTGAAGGCAACTGGGAGGGAGGCTGTACCCTGCAAAGCCACAGGGGCAGAGCTAC
chr9:90937301:C:CT	CCCAGGCTGGAGTTGCAGTGGTGCGATCTCAGCTCACTGCAAGCTCTGCCTCCCGGGTTCATACCATTCTCCTGCCTCGGCCTCCTGAGTAGCTGGGACTACAGGCACCGGCCACCACACCCGGCTAATTTTTTTTTTTTTTTGTATTTTTAGTAGAGACGGGGTTTCACCGTGTTAGCCAGGATGGTCTCGATCTCCT	CCCAGGCTGGAGTTGCAGTGGTGCGATCTCAGCTCACTGCAAGCTCTGCCTCCCGGGTTCATACCATTCTCCTGCCTCGGCCTCCTGAGTAGCTGGGACTTACAGGCACCGGCCACCACACCCGGCTAATTTTTTTTTTTTTTTGTATTTTTAGTAGAGACGGGGTTTCACCGTGTTAGCCAGGATGGTCTCGATCTCCT
chr9:91149208:G:A	GGGTTTTGGGGGAGGGGCTGCGTGGGGCGCTGAAGGGGAGCGCGAGGAGTGGGAGGAAGTGAAGGAGGAGGAAGAGCACGGTGTGGGGGAAGCGCAGGAGGCAATAGGTGGGGCGGGACGGAGGGCAGGGCGCTGCGTCGGGAGAAAGTGTAGAAGCGCTGGGGAGAGTGCCCACGACGGGAGAGCCCAGGGGCGCGAGG	GGGTTTTGGGGGAGGGGCTGCGTGGGGCGCTGAAGGGGAGCGCGAGGAGTGGGAGGAAGTGAAGGAGGAGGAAGAGCACGGTGTGGGGGAAGCGCAGGAAGCAATAGGTGGGGCGGGACGGAGGGCAGGGCGCTGCGTCGGGAGAAAGTGTAGAAGCGCTGGGGAGAGTGCCCACGACGGGAGAGCCCAGGGGCGCGAGG
chr9:91231957:A:G	CTTGCTATGCAGAAGCTCTTTAGTTTAATTAGATCCCATTTGTCAATTTTTGCTTTTGTTGCAATTGCTTTTGGTGATTTCATCATAAAATCTTTGCCCATGCCTATGTCCTGAATAGTATTGCTCAAATTTTCTTCTAGGATTTTTATAGTTTTGGGTTTTAAATTTAAGTCTTTAATCCATCTTGAGTTAATTTTTGT	CTTGCTATGCAGAAGCTCTTTAGTTTAATTAGATCCCATTTGTCAATTTTTGCTTTTGTTGCAATTGCTTTTGGTGATTTCATCATAAAATCTTTGCCCGTGCCTATGTCCTGAATAGTATTGCTCAAATTTTCTTCTAGGATTTTTATAGTTTTGGGTTTTAAATTTAAGTCTTTAATCCATCTTGAGTTAATTTTTGT
chr9:91424954:G:A	ACAGAACCCAAATGAAGTTTCCCCTCATCTATCATGTTTATTTTTCTTTGTTAGTACAGCCAGCACGTTTTGCATTTTTATTATCCAGTCTGCAACAACGCCAACATTCAGCATGGCAGACTTCCACAATACGTTAGGGGAGCTGATGACTTAGGAACAACATCAAAAGGCAATGAAGCAAATGAAGATGAATTGGTGCT	ACAGAACCCAAATGAAGTTTCCCCTCATCTATCATGTTTATTTTTCTTTGTTAGTACAGCCAGCACGTTTTGCATTTTTATTATCCAGTCTGCAACAACACCAACATTCAGCATGGCAGACTTCCACAATACGTTAGGGGAGCTGATGACTTAGGAACAACATCAAAAGGCAATGAAGCAAATGAAGATGAATTGGTGCT
chr9:91753800:G:C	CTTCAGGATGATTAGAGGTGATGATATTCCTGCCTATTAGGGTCTCTTATATTAGGCATAGAAAGGAGCTCTGTCAGGAGGCATCAGTATAGTAAGGGTGATTCATGACTCTTGAGTTCTGAGAAAAGGTGGTATCTGGAAGATTAATAAGTATTCAATTTAAGAAAACATTGAGTAAGCTTATCCTGCATTCCTACACG	CTTCAGGATGATTAGAGGTGATGATATTCCTGCCTATTAGGGTCTCTTATATTAGGCATAGAAAGGAGCTCTGTCAGGAGGCATCAGTATAGTAAGGGTCATTCATGACTCTTGAGTTCTGAGAAAAGGTGGTATCTGGAAGATTAATAAGTATTCAATTTAAGAAAACATTGAGTAAGCTTATCCTGCATTCCTACACG
chr9:91769759:G:A	CGACAAGGAAGCTGAGTCAGAGAGAGGAAGTATGACTGGGGTTTGGTTAAAAGTAAACCACTGTGCTTGATTTCATCTGAAAATCACAGCAATGCAATAGACCACATCTGCTATCCAAAGTCAAAGGAAAAGAGCAAAGGAATGTTCCAAAAATACATATTGGTATTATGGCTAAAGCCACGTTCTAGCTAGTGGGTGAG	CGACAAGGAAGCTGAGTCAGAGAGAGGAAGTATGACTGGGGTTTGGTTAAAAGTAAACCACTGTGCTTGATTTCATCTGAAAATCACAGCAATGCAATAAACCACATCTGCTATCCAAAGTCAAAGGAAAAGAGCAAAGGAATGTTCCAAAAATACATATTGGTATTATGGCTAAAGCCACGTTCTAGCTAGTGGGTGAG
chr9:91967514:C:T	TTTGCACCTCGTGCTCTCTGGGGGTTCACTGGAAGTGCCTTGATCCTGGGGTTACAGGATGTGGGACAGTTTGCATCCAGTGTCTTTGGCTCTGGGACACGATGAATTTTTGCTTTGAATCCTCTTCTCCAGTCCCTGCCAGCTCTTGGAAGTATGTCAGGGTCGGGCCTCCTGGACTGGTGTCCTCACATTATTTGTTT	TTTGCACCTCGTGCTCTCTGGGGGTTCACTGGAAGTGCCTTGATCCTGGGGTTACAGGATGTGGGACAGTTTGCATCCAGTGTCTTTGGCTCTGGGACATGATGAATTTTTGCTTTGAATCCTCTTCTCCAGTCCCTGCCAGCTCTTGGAAGTATGTCAGGGTCGGGCCTCCTGGACTGGTGTCCTCACATTATTTGTTT
chr9:91980076:G:C	ACTCCCTGTTCTTACTGAAGGAAAAACAAGCACATCCATTTTGATCTGCTTCGCACACTGGCTTCCACTCAAATGCAGAAAGGGCTGAGGGGGGCCACAGTCCCACTAAGCTCCAGCCCCAGAGCGTACAGACCCTGGAGTTGAGCTGGGAGGGCCAGGCCAGGCCCTGGAGGGCAGGTGAGGGGGTGCAGGTGCTCCTT	ACTCCCTGTTCTTACTGAAGGAAAAACAAGCACATCCATTTTGATCTGCTTCGCACACTGGCTTCCACTCAAATGCAGAAAGGGCTGAGGGGGGCCACACTCCCACTAAGCTCCAGCCCCAGAGCGTACAGACCCTGGAGTTGAGCTGGGAGGGCCAGGCCAGGCCCTGGAGGGCAGGTGAGGGGGTGCAGGTGCTCCTT
chr9:92114205:G:A	CCAGTCCCAGGCCCAACAGTCACAGAGTTAAAGGCCCAACAGTCTCAGAGTTCCGTTCTAGGGCCTCCTGTGGTTTCTGTGGTTCAGTGCCGGAGCTCTGAGAATAGGGCTTCGGCCCAGCAAAGGCTAAGATGGCAAAGCTGGTGTCAAGCAGGGTGGGGTGGAGCACGCACCCCCTCCTCCCTCTACGGCATGGCAGC	CCAGTCCCAGGCCCAACAGTCACAGAGTTAAAGGCCCAACAGTCTCAGAGTTCCGTTCTAGGGCCTCCTGTGGTTTCTGTGGTTCAGTGCCGGAGCTCTAAGAATAGGGCTTCGGCCCAGCAAAGGCTAAGATGGCAAAGCTGGTGTCAAGCAGGGTGGGGTGGAGCACGCACCCCCTCCTCCCTCTACGGCATGGCAGC
chr9:92197834:G:A	GAATCTGACCCAAAATTGATGCTGATGTTGGAATCAGCAGATAAGAGCATTAGGATGGTTATTATAATTGTATTTCTTATGTTCAAAAAGCTAGAGGAAGAAAGAAAAAAGACTAAAATTTGGGTAAGAAACTAAAAAGCATCACTGGACTATGGGACAACTATACATGATTGCCATGTATATGGACATGACTATAGTAG	GAATCTGACCCAAAATTGATGCTGATGTTGGAATCAGCAGATAAGAGCATTAGGATGGTTATTATAATTGTATTTCTTATGTTCAAAAAGCTAGAGGAAAAAAGAAAAAAGACTAAAATTTGGGTAAGAAACTAAAAAGCATCACTGGACTATGGGACAACTATACATGATTGCCATGTATATGGACATGACTATAGTAG
chr9:92254897:A:G	GGAGCACCTGTGAGACCCGAGCCTGGGCCCACCACAGCAGAGGATGCAGCCTCCCAACCCCAAGAGTCCCAGATTGGAGTCCCTGAGAGAAGCTGGGGTAGGTGAAGTGGGCTCTCAGTCTGGGTGTTATCTTGGGAGGAGCGTGGGTCTCTGGGACACACTGGTAAGATGTGCTCCACTTGACCCTCATCATAACCAAG	GGAGCACCTGTGAGACCCGAGCCTGGGCCCACCACAGCAGAGGATGCAGCCTCCCAACCCCAAGAGTCCCAGATTGGAGTCCCTGAGAGAAGCTGGGGTGGGTGAAGTGGGCTCTCAGTCTGGGTGTTATCTTGGGAGGAGCGTGGGTCTCTGGGACACACTGGTAAGATGTGCTCCACTTGACCCTCATCATAACCAAG
chr9:92259927:A:G	AGCCCTTATTTATGGGATTACTACCATTGTGGAAGAGGCCACAGTGCTGCCTTCCCCCCTCTACCATGTGAAGACACAGTGAGAAGTCATGGTCTATGAAGAAGGGGCCCTCACCAGTCACTGAATCTACCATTGCCTTGCTGTGGGACTTCCCAGCCTCCAGAACTGTGAGAAATACATTTCTGTTTTTTAAGAACCAC	AGCCCTTATTTATGGGATTACTACCATTGTGGAAGAGGCCACAGTGCTGCCTTCCCCCCTCTACCATGTGAAGACACAGTGAGAAGTCATGGTCTATGAGGAAGGGGCCCTCACCAGTCACTGAATCTACCATTGCCTTGCTGTGGGACTTCCCAGCCTCCAGAACTGTGAGAAATACATTTCTGTTTTTTAAGAACCAC
chr9:93195951:G:C	GGGAGCTGGGAGTGCACTACTGTGCTGGGAGGGGTTTTGAGGAATGCTGACGTTTTCCCCGAGGTCATTTGTCGAGCTTCACTGGCTTTCCCACTTTCTGAAGATTCCTCTTGTTAGTTTCTATTTATATAAGGACTCACCTCCTTTCAACTAAAGCAGGGATCCCCCTCCCCCACCCCGGGCCTGTCTGTGGCCTGTTA	GGGAGCTGGGAGTGCACTACTGTGCTGGGAGGGGTTTTGAGGAATGCTGACGTTTTCCCCGAGGTCATTTGTCGAGCTTCACTGGCTTTCCCACTTTCTCAAGATTCCTCTTGTTAGTTTCTATTTATATAAGGACTCACCTCCTTTCAACTAAAGCAGGGATCCCCCTCCCCCACCCCGGGCCTGTCTGTGGCCTGTTA
chr9:93517775:C:A	AGGAGCACAGGGTTTACTTCACCAGCTTTCTCAGTTTGTGTTTGATAGGCCTCCACCCACCCAGAGTAGGTACGCCCAAGAACTAGTAAATACTTGGTACCTCCACACTTTGGCATCTCTGTGAAGTCTACCTGGAGATCTTCAAAGGGGACTGCTCCATAAGCTTGTATGCCGGGCGGAACGGCTGGACCTTGCCTCGC	AGGAGCACAGGGTTTACTTCACCAGCTTTCTCAGTTTGTGTTTGATAGGCCTCCACCCACCCAGAGTAGGTACGCCCAAGAACTAGTAAATACTTGGTAACTCCACACTTTGGCATCTCTGTGAAGTCTACCTGGAGATCTTCAAAGGGGACTGCTCCATAAGCTTGTATGCCGGGCGGAACGGCTGGACCTTGCCTCGC
chr9:93564167:C:T	TGAGGAAGAGCCGCGGGCCCGGCGGCTGAGGCCACCCCGGCGGCGGCTGGAGAGCGAGGAGGAGCGGGTGGCCCCGCGCTGCGCCCGCCCTCGCCTCACCTGGCGCAGGTAGGTGTGGCCGCGTCCCCTACCCGGCCGGGACTTTCTGGTAAGGAGAGGAGGTTACGGGGAACGACGCGCTGCTTTCATGCCCTTTCTTG	TGAGGAAGAGCCGCGGGCCCGGCGGCTGAGGCCACCCCGGCGGCGGCTGGAGAGCGAGGAGGAGCGGGTGGCCCCGCGCTGCGCCCGCCCTCGCCTCACTTGGCGCAGGTAGGTGTGGCCGCGTCCCCTACCCGGCCGGGACTTTCTGGTAAGGAGAGGAGGTTACGGGGAACGACGCGCTGCTTTCATGCCCTTTCTTG
chr9:93567783:A:T	GATGTCTTGACCTGAGTGAAAACCTTGCAGGCAAGCTGCAGGTCTACCGAGCAGGGTGAGGGAGGCTCTCGACCTGGATACTGTGAACTAGGGAGAGAAAGTAAATTCAACAGAAGGAGGGCCCAGGGCAGAGATTTAGGAATATCCACAGTTTAAATATTGCTTTACTTAAGTATACTCTGCCTGACTATAAGTAGCAT	GATGTCTTGACCTGAGTGAAAACCTTGCAGGCAAGCTGCAGGTCTACCGAGCAGGGTGAGGGAGGCTCTCGACCTGGATACTGTGAACTAGGGAGAGAATGTAAATTCAACAGAAGGAGGGCCCAGGGCAGAGATTTAGGAATATCCACAGTTTAAATATTGCTTTACTTAAGTATACTCTGCCTGACTATAAGTAGCAT
chr9:93571337:G:A	TGACTTCATTTTCTGTAATACTGTTTTTCATGTTTCTTCCCCTTCTCTGCATTTATAGCTGTGCATATGCTTGAGGTGGAAGGCCACCACTTCCTTTTGGTTAACAACACCAATCAGCTGATGGTCATGGCTACGTGAAGGAACTCACAGTGAGGGCTCAGGAAGAGCCTGGCTAGAGCAGGCTGCATCGCAGGCCTTGG	TGACTTCATTTTCTGTAATACTGTTTTTCATGTTTCTTCCCCTTCTCTGCATTTATAGCTGTGCATATGCTTGAGGTGGAAGGCCACCACTTCCTTTTGATTAACAACACCAATCAGCTGATGGTCATGGCTACGTGAAGGAACTCACAGTGAGGGCTCAGGAAGAGCCTGGCTAGAGCAGGCTGCATCGCAGGCCTTGG
chr9:93575676:T:G	GCTGCTGCTACCTCCCCACCCCAGCCACCTCCATCAGCACTGTGCCATACTCGCCCAGAAGGGCCCCTGGACTCATCGCCTGCCCCCATGTTTACACTTTTTAATAAAATCTCTAGAATTGTGGCTTAGACCTGTAAACATCCAGTTCCAAGAAGTGGCTCTAAAGCCCTCTCTGGGGGCAGAGTGGTTGTCAGAAGCAG	GCTGCTGCTACCTCCCCACCCCAGCCACCTCCATCAGCACTGTGCCATACTCGCCCAGAAGGGCCCCTGGACTCATCGCCTGCCCCCATGTTTACACTTGTTAATAAAATCTCTAGAATTGTGGCTTAGACCTGTAAACATCCAGTTCCAAGAAGTGGCTCTAAAGCCCTCTCTGGGGGCAGAGTGGTTGTCAGAAGCAG
chr9:93919341:C:T	TGCTGGCAGGAACAAGGCCTAGGCCAAGGGTTGAGGAAACTATCTATAAGGGCTAGATGGCCTCTCAGGCTCTGCTGTGAGCTCACCACTATTCGGCTCCACCCCTGAAGCACAAAGAGCCACAGATGGTGTGTGAACAAAGGGTGTGACTGCGTTCCAGTAATATTCACTTCACAAAAACAAGCGTTGGGCCGGATTTG	TGCTGGCAGGAACAAGGCCTAGGCCAAGGGTTGAGGAAACTATCTATAAGGGCTAGATGGCCTCTCAGGCTCTGCTGTGAGCTCACCACTATTCGGCTCTACCCCTGAAGCACAAAGAGCCACAGATGGTGTGTGAACAAAGGGTGTGACTGCGTTCCAGTAATATTCACTTCACAAAAACAAGCGTTGGGCCGGATTTG
chr9:93922169:C:G	CTCCCTGATACATCTCACAGGTAACCCGCTCCAAAGTCAATTTTAGGGCCCTCCTCCCCACTGCGTCCGTCCTCCTGCTCTCCTGGCCTCTGGAATGGTCCCCGCCCAGCCAGTTTCTGACACCAGACGCTGTCCTGGGCCTCGCCCCGCCTTCCCACCCCCACCCAAACGCGCGTACTCTCGGCCTGGCCTGCGTAAGC	CTCCCTGATACATCTCACAGGTAACCCGCTCCAAAGTCAATTTTAGGGCCCTCCTCCCCACTGCGTCCGTCCTCCTGCTCTCCTGGCCTCTGGAATGGTGCCCGCCCAGCCAGTTTCTGACACCAGACGCTGTCCTGGGCCTCGCCCCGCCTTCCCACCCCCACCCAAACGCGCGTACTCTCGGCCTGGCCTGCGTAAGC
chr9:93923412:C:T	CGTCTGCCCGGGCTTCTTACTCCCACTCTGGTCCTCTTGGCCAAAGGCATGAGGCCGGGAGGACGGCGATGAGGATCAAAACCCCTGGGTCCTTCCTGCCTCTGCGCCTGCCAGCAAAACAGCTCCATGAGTCCAAGGGCAGCTCAAGGGCAGCTCAAGGGCAGGCCACGGGAGCCACAGGTCCTGGCCATACAGCAAAA	CGTCTGCCCGGGCTTCTTACTCCCACTCTGGTCCTCTTGGCCAAAGGCATGAGGCCGGGAGGACGGCGATGAGGATCAAAACCCCTGGGTCCTTCCTGCTTCTGCGCCTGCCAGCAAAACAGCTCCATGAGTCCAAGGGCAGCTCAAGGGCAGCTCAAGGGCAGGCCACGGGAGCCACAGGTCCTGGCCATACAGCAAAA
chr9:94181361:C:T	CAACGTCTTTCAACATTCTCATACAAGTCCAACCTGGATAGAAATCAACTCAAATATAATTTAGAAAAATAACAGGATATCAAACAATGTATTAAACCCCGTGAAATACAGGCATACCTTACAAAAACAAGAAATGAATATTAAAGGCAATTTCAATTACATTGTTTCTGTTATATTTTGAATTGAATCCCAAGTGTGCT	CAACGTCTTTCAACATTCTCATACAAGTCCAACCTGGATAGAAATCAACTCAAATATAATTTAGAAAAATAACAGGATATCAAACAATGTATTAAACCCTGTGAAATACAGGCATACCTTACAAAAACAAGAAATGAATATTAAAGGCAATTTCAATTACATTGTTTCTGTTATATTTTGAATTGAATCCCAAGTGTGCT
chr9:94182363:G:T	AAAGTTTTAGATAGAGAAATCATCCAAGCTACAGAAAATGAGTCACAGAATGTGTAAGGGAATTGGAAAAAGCTGAGCTATTAATATGGCAATTGTCACGTCATTCCTGCTACTATAATCGACTCATCTCTCTATTCCTTCAAGCAGCTCCCCAAAACATTAACCCAATGACTTGGGAAGTTTGAGGTTCTGCAATCCTG	AAAGTTTTAGATAGAGAAATCATCCAAGCTACAGAAAATGAGTCACAGAATGTGTAAGGGAATTGGAAAAAGCTGAGCTATTAATATGGCAATTGTCACTTCATTCCTGCTACTATAATCGACTCATCTCTCTATTCCTTCAAGCAGCTCCCCAAAACATTAACCCAATGACTTGGGAAGTTTGAGGTTCTGCAATCCTG
chr9:94658598:T:C	ACCATCTCTCCTTAGACTGCGTGTCCTTCCTTGCCAGTGCCGCTCCACTGGGTATATTTGTAGCCCTGACTCTGTCTTGGCTGAACATCAAAGATGCAATCTTGGTTCCCCCGCTTCCCCACAATGCTGTCCTCATCCAGTTTATCTTCAGAAACACCACTTTAAAAACAACAGAATTAATTCTCCTCAGATCCCTATTT	ACCATCTCTCCTTAGACTGCGTGTCCTTCCTTGCCAGTGCCGCTCCACTGGGTATATTTGTAGCCCTGACTCTGTCTTGGCTGAACATCAAAGATGCAACCTTGGTTCCCCCGCTTCCCCACAATGCTGTCCTCATCCAGTTTATCTTCAGAAACACCACTTTAAAAACAACAGAATTAATTCTCCTCAGATCCCTATTT
chr9:94711649:G:C	GCCAAAGAGCCCGTTTCCATCAAGCGGCCCGCGGGCTGGGAAAGTCAGGACCCGGGAGCCGCCGGCGCCCCCACCCCCGCCGCAAGAGCCGCTTCTCCGGGGCCACGTCCACCCCAGGATTCTGCCAGGCATCAGGCCGCCCTGGGGGTGGGGGGACGCTCCGAGACAGACGGGGGACACTCGGGGCCGTGTGCCCTTGA	GCCAAAGAGCCCGTTTCCATCAAGCGGCCCGCGGGCTGGGAAAGTCAGGACCCGGGAGCCGCCGGCGCCCCCACCCCCGCCGCAAGAGCCGCTTCTCCGCGGCCACGTCCACCCCAGGATTCTGCCAGGCATCAGGCCGCCCTGGGGGTGGGGGGACGCTCCGAGACAGACGGGGGACACTCGGGGCCGTGTGCCCTTGA
chr9:94773648:T:C	AGGCAAACCAGAATAGAACTGCAAGGGCTCTGAAAACTAAACTGTTGTTTAGTACATTTTCTGCTGATATAACAGAATACTTGAGGTATAACAGAATACTTAAGGCTGGGTAATTTATAAAGAAAAGAAAGTTATTTGGCTCACAGTTGTGGAGGCTCGGAAGTCCAAGATTGAGGGGCCACATCTGGTAAGGGCTTTCT	AGGCAAACCAGAATAGAACTGCAAGGGCTCTGAAAACTAAACTGTTGTTTAGTACATTTTCTGCTGATATAACAGAATACTTGAGGTATAACAGAATACCTAAGGCTGGGTAATTTATAAAGAAAAGAAAGTTATTTGGCTCACAGTTGTGGAGGCTCGGAAGTCCAAGATTGAGGGGCCACATCTGGTAAGGGCTTTCT
chr9:94835310:C:T	CCTGTTAACCCCTTCAATCTTTCTCCCCCCAACCCACCTATCCGAACCTGGCCCTAATTCCCCCTCAGAACCGAGTTCTACCCACAAGCCACCCCTTTACGTCCCTCCCATTACCATCCCTCCTCACACCTGCTCTGGCTTACAATTTGACCCTGAAGCCGACCCCCATGCCCCTGCCCAGCAATTTCCCCTTTGAGAGG	CCTGTTAACCCCTTCAATCTTTCTCCCCCCAACCCACCTATCCGAACCTGGCCCTAATTCCCCCTCAGAACCGAGTTCTACCCACAAGCCACCCCTTTATGTCCCTCCCATTACCATCCCTCCTCACACCTGCTCTGGCTTACAATTTGACCCTGAAGCCGACCCCCATGCCCCTGCCCAGCAATTTCCCCTTTGAGAGG
chr9:94912524:C:T	ATTTGGTTAGCAAATAGCCCACTTTCCCAGGACTGATGAGAGGGACATTTGGAGGCTCATGACAGGCAGCATGATAGAGGGGAGTCAGCCTGGTCTCACCGGCAGGTCTTCAAAGCTCAGACTTTCGTGTCTGTGGAAGGCTGGGTTACACGATTTAACAAAAACAAACCTGAAGAGTCCTCTTGTCATTGGTAAGCTCC	ATTTGGTTAGCAAATAGCCCACTTTCCCAGGACTGATGAGAGGGACATTTGGAGGCTCATGACAGGCAGCATGATAGAGGGGAGTCAGCCTGGTCTCACTGGCAGGTCTTCAAAGCTCAGACTTTCGTGTCTGTGGAAGGCTGGGTTACACGATTTAACAAAAACAAACCTGAAGAGTCCTCTTGTCATTGGTAAGCTCC
chr9:94914420:T:C	TCAGGGCGCATAAGCGGCCTCTTCTGAGGAGGTCACGGGATGCCAGGCTGCCTGGGTCATCAGTGTGGAAACAACTGGCCAGGAGGCCTGACCCTCAGGTACTGGGCACGCCCCTGTCTGACCAGAAATGCATCTCAAATGCTGCCCCAAACAGGAAAACCCTGTTCTTCAGTGGGAAGAACACGCACATCAGCCGGCAG	TCAGGGCGCATAAGCGGCCTCTTCTGAGGAGGTCACGGGATGCCAGGCTGCCTGGGTCATCAGTGTGGAAACAACTGGCCAGGAGGCCTGACCCTCAGGCACTGGGCACGCCCCTGTCTGACCAGAAATGCATCTCAAATGCTGCCCCAAACAGGAAAACCCTGTTCTTCAGTGGGAAGAACACGCACATCAGCCGGCAG
chr9:94918800:A:G	TTGGGCAGGTGTCCTTGCAGAAGTGCTTTTTGTGTGTATAAGGTTGTGATGAGCCAGGTGCGGTGGCTCACGCCTATAATCCCAACACTTTCGGAGCCCAAGGTGGAAGGATTGCTTGAGCCCAGGAGTTCAAGATGAGCCTGGGGAATATACAGCAACCAAATCTCTACAAAAAGTACAAAAATTAGCCAGGCGTGGTG	TTGGGCAGGTGTCCTTGCAGAAGTGCTTTTTGTGTGTATAAGGTTGTGATGAGCCAGGTGCGGTGGCTCACGCCTATAATCCCAACACTTTCGGAGCCCGAGGTGGAAGGATTGCTTGAGCCCAGGAGTTCAAGATGAGCCTGGGGAATATACAGCAACCAAATCTCTACAAAAAGTACAAAAATTAGCCAGGCGTGGTG
chr9:95360764:A:G	GGGACAGTGATTTCCAGTGAGAAAACCCTCCACAGAGTATCGGGAGTAGTGGGAATCTACTAGAGGATGTGTCAGGAGGGAGAAATTACATGGGGAAATAACTTGTCTTCATTTTCTCTGGGGTTGTGATGTGACATCACATGGGCAGAGGCAGCACTGGGTCTCACCCTGCACTGTGTGCACAAGGGTCCAGTTGGAAC	GGGACAGTGATTTCCAGTGAGAAAACCCTCCACAGAGTATCGGGAGTAGTGGGAATCTACTAGAGGATGTGTCAGGAGGGAGAAATTACATGGGGAAATGACTTGTCTTCATTTTCTCTGGGGTTGTGATGTGACATCACATGGGCAGAGGCAGCACTGGGTCTCACCCTGCACTGTGTGCACAAGGGTCCAGTTGGAAC
chr9:95555939:T:G	CAAACCAGGAAAAACCACTGGGATGGTGATGGAACTAAAGCAGTAGGCATCACCCGGTGGGTCCAAATTCCCCAAGGGAGCAGCCCCTCCATGCACAAGTAAGACAATGGAAACCTCTATGACATATTCAGACTAAATGACAATGAGGTGTGACCACGACTTACAAAATGCAAGTATGGGGAAACCCAATACTTTTGAGT	CAAACCAGGAAAAACCACTGGGATGGTGATGGAACTAAAGCAGTAGGCATCACCCGGTGGGTCCAAATTCCCCAAGGGAGCAGCCCCTCCATGCACAAGGAAGACAATGGAAACCTCTATGACATATTCAGACTAAATGACAATGAGGTGTGACCACGACTTACAAAATGCAAGTATGGGGAAACCCAATACTTTTGAGT
chr9:95579321:C:T	GACGGTGAAACCCTGTCTCTACTAAAAATACAAAAATTTAGCCGGGCATGGTGGCAGGCACCTGTAGTCCCAGATACTTGGGAGGCTGAGGCAGGACAACGGCGTGAACCCGGGAGGCGGAGCTTGCCGTGAGCGGAGATCATGCCACTGCACTCCAGCCTGGGAGACAGTGTGAGACTCCGTCTCAAAAAAAAAATTCA	GACGGTGAAACCCTGTCTCTACTAAAAATACAAAAATTTAGCCGGGCATGGTGGCAGGCACCTGTAGTCCCAGATACTTGGGAGGCTGAGGCAGGACAATGGCGTGAACCCGGGAGGCGGAGCTTGCCGTGAGCGGAGATCATGCCACTGCACTCCAGCCTGGGAGACAGTGTGAGACTCCGTCTCAAAAAAAAAATTCA
chr9:95583472:T:C	GAAGGTCGTTTGACTATTTGTTAACTAGCTTCAAGGAAACAATGTGAGTCAAACCAAAACAGGAGACACCCGATATGGAAATTGTTATTATGATCATTATGAAAGTATTCATATAAGGTGATCTGTGAAATGAGAACAGAGCTGAGTAGCATATGGGATGTCACATGCAAATATGTTGTTAGTCCATGACTTGGAAATGA	GAAGGTCGTTTGACTATTTGTTAACTAGCTTCAAGGAAACAATGTGAGTCAAACCAAAACAGGAGACACCCGATATGGAAATTGTTATTATGATCATTACGAAAGTATTCATATAAGGTGATCTGTGAAATGAGAACAGAGCTGAGTAGCATATGGGATGTCACATGCAAATATGTTGTTAGTCCATGACTTGGAAATGA
chr9:95591561:A:G	CATTGGTCTACACTCCCACCACAAACTCCTGCAATTCTAGCCACAGGAGAGCACCTTGACACTCGTGGGCCCTAAGACTTACACAGGGAGCTGCCTGGAAACTGTGTGATGGCATTGCTCCAGAGAGGGAGCCTATGCTGCATTGCATACATCTCCTGAGCTCTAAGGAGCCATTTTGAGAGTCCAGCCATCACCAGACT	CATTGGTCTACACTCCCACCACAAACTCCTGCAATTCTAGCCACAGGAGAGCACCTTGACACTCGTGGGCCCTAAGACTTACACAGGGAGCTGCCTGGAGACTGTGTGATGGCATTGCTCCAGAGAGGGAGCCTATGCTGCATTGCATACATCTCCTGAGCTCTAAGGAGCCATTTTGAGAGTCCAGCCATCACCAGACT
chr9:95594734:A:AGAGAGGGAGAGGGAGACCGTGGG	AGGAGAATCAGGCAGGGAGGTTGCAGTGAGCCAAGATGGCAGCAGTACCGTCCAGTTTCGGCTCGGCATCAGAGGGAGACCGTGGAAAGAGAGGGAGAGGGAGAGGGAGCTCAATGCAATTTCTATAAAAATTTTAATGTCTTTTTTTCACCAAAATAGAAAAATTACTAAAATTTA	AGGAGAATCAGGCAGGGAGGTTGCAGTGAGCCAAGATGGCAGCAGTACCGTCCAGTTTCGGCTCGGCATCAGAGGGAGACCGTGGAAAGAGAGGGAGAGGGAGACCGTGGGGAGAGGGAGAGGGAGAGGGAGCTCAATGCAATTTCTATAAAAATTTTAATGTCTTTTTTTCACCAAAATAGAAAAATTACTAAAATTTA
chr9:95641550:TAAAA:T	TATCTGAAAAAGAAATCTTAAGGCCTGGATAGCTAGATCAGAGAATTCTAACAAACATTTAAAGGTTAACACGAATTATATCCAGTCTCTTCCAGAATAAAAAAAGAATAGAAAGAAGACAATAGAAAGATATTCCAACTCATGAGGCCAGTGTTACTCTGATATCAGAGCTAAAGACAGAAGAAGAAGAAATCAGTATT	TATCTGAAAAAGAAATCTTAAGGCCTGGATAGCTAGATCAGAGAATTCTAACAAACATTTAAAGGTTAACACGAATTATATCCAGTCTCTTCCAGAATAAAGAATAGAAAGAAGACAATAGAAAGATATTCCAACTCATGAGGCCAGTGTTACTCTGATATCAGAGCTAAAGACAGAAGAAGAAGAAATCAGTATT
chr9:95655247:G:T	CTGCTTCCACATTTTCAGGTATCTTTATAGCAATGCTCCAGTCCTCATTTGCCATTTTCTGTATGATTCATTTTGAAAAAGAGGTTTAATTGGCTCATGGTTCTGCAGGGTAGACAGGGTAGACAGAAGCATTGGCTTCTGCTTCTGGGAGTTCTCAGAAATCTTTCAATCTTTGTGCAAGGTGAAGAGAGAGAGAGTTG	CTGCTTCCACATTTTCAGGTATCTTTATAGCAATGCTCCAGTCCTCATTTGCCATTTTCTGTATGATTCATTTTGAAAAAGAGGTTTAATTGGCTCATGTTTCTGCAGGGTAGACAGGGTAGACAGAAGCATTGGCTTCTGCTTCTGGGAGTTCTCAGAAATCTTTCAATCTTTGTGCAAGGTGAAGAGAGAGAGAGTTG
chr9:95891848:C:T	AGCCCATCCGGCCATCTGCTTCCTGTCCAACCTGCAGCTAGGGAAGCTTCTGCATGCAGGTCAAGCCCTGGCTCACCACAGCCCAGCCCGTGGCCCTGACGCAAGCTCCCCCTCCGTTGGCCTCAGTCTCCCCCTCCGTATATCTAGGGTTGCACCTGGGAAACTCCTGCTTACCAAGGGAGAGGCTGTGTTCCTCTCCC	AGCCCATCCGGCCATCTGCTTCCTGTCCAACCTGCAGCTAGGGAAGCTTCTGCATGCAGGTCAAGCCCTGGCTCACCACAGCCCAGCCCGTGGCCCTGATGCAAGCTCCCCCTCCGTTGGCCTCAGTCTCCCCCTCCGTATATCTAGGGTTGCACCTGGGAAACTCCTGCTTACCAAGGGAGAGGCTGTGTTCCTCTCCC
chr9:95895588:G:C	CCTCCCCGAACATGTCCTGTCCCCACAGCACCGGCCTAGGACTGTTCACCAGCGAGTGGGCAGAGTGTCTTTGCCCCAGTCTGGTCCACGCCATGGAGAGGCCTGGAAAAACCCAACAGGCTGCTGTTCCCTGCCCCCATCCCTGAGGGGGTTAGAAAAGGAAAGAATGTTCAAAGTAAACAAGTCACCAGAGGGCCATG	CCTCCCCGAACATGTCCTGTCCCCACAGCACCGGCCTAGGACTGTTCACCAGCGAGTGGGCAGAGTGTCTTTGCCCCAGTCTGGTCCACGCCATGGAGACGCCTGGAAAAACCCAACAGGCTGCTGTTCCCTGCCCCCATCCCTGAGGGGGTTAGAAAAGGAAAGAATGTTCAAAGTAAACAAGTCACCAGAGGGCCATG
chr9:95895755:C:T	TGTTCAAAGTAAACAAGTCACCAGAGGGCCATGCCAGGACCTTGCAACAAACACAAGGTGCTCAGTAAGTGCTGAGTCCTGGGATGAAGAATTCTGAAGCGGGACCACTACCAGGGCCTGCCCCCTGCCCACAGCCCTCCCAGGCCGGGCAGGGCAAGTTCTGGAGGGCCGGTGGCGGCATACACTGAAGGCTGTGTGAC	TGTTCAAAGTAAACAAGTCACCAGAGGGCCATGCCAGGACCTTGCAACAAACACAAGGTGCTCAGTAAGTGCTGAGTCCTGGGATGAAGAATTCTGAAGTGGGACCACTACCAGGGCCTGCCCCCTGCCCACAGCCCTCCCAGGCCGGGCAGGGCAAGTTCTGGAGGGCCGGTGGCGGCATACACTGAAGGCTGTGTGAC
chr9:95896330:G:A	CACTTGCCGGGGGTGGCTGGAGCTCCCGGGGGCATCGTTCTGACCCTGATGGGGCGGGAAGGACTTGGCCTAGAGCGGGACGTCCCCCAACACTCTGCAGTGCGGACGCGGCGCACACAGGTGCCCGGGGAGCCGCGGCGCCCCGAAAGGACAGGGCCTGGCAAGATCATGCAGCGGTGGGGGGAAGGTCTTACCGAGGC	CACTTGCCGGGGGTGGCTGGAGCTCCCGGGGGCATCGTTCTGACCCTGATGGGGCGGGAAGGACTTGGCCTAGAGCGGGACGTCCCCCAACACTCTGCAATGCGGACGCGGCGCACACAGGTGCCCGGGGAGCCGCGGCGCCCCGAAAGGACAGGGCCTGGCAAGATCATGCAGCGGTGGGGGGAAGGTCTTACCGAGGC
chr9:95898832:G:A	GGCGCGATTTTGGCTCACTGCAAGCTCCGCCTCCCAGGTTCAAGCGATTCTCCTGCCTCAGGCTCTCGAGTAGCTGGGACTACAGGCGCCCGCCACCACGCCTGGCTAATTTTTTGTATTTTTAGTAGAGACGGGGTTTCACCATGTTAGCCAGGATGGTCTCGATCTCCTGACCTTGTGATCTGCCTACCTCAGCCTCC	GGCGCGATTTTGGCTCACTGCAAGCTCCGCCTCCCAGGTTCAAGCGATTCTCCTGCCTCAGGCTCTCGAGTAGCTGGGACTACAGGCGCCCGCCACCACACCTGGCTAATTTTTTGTATTTTTAGTAGAGACGGGGTTTCACCATGTTAGCCAGGATGGTCTCGATCTCCTGACCTTGTGATCTGCCTACCTCAGCCTCC
chr9:95910508:T:C	TCACTCTACATATTGTTTTGCCACTCAGTTATATGTATGACTACATCTTTTTATGTCATAAAAATTCTTCTGCAACATGTGACTGCTTGCAATTCTATTTTGTGGTCATATCATGATTTATTCAACCTGATGGACATTTATCTTTTCCTTTATTTATTTATTTATTTAGTTATTTACTAAGATGGATTTTCCCTCTTGTC	TCACTCTACATATTGTTTTGCCACTCAGTTATATGTATGACTACATCTTTTTATGTCATAAAAATTCTTCTGCAACATGTGACTGCTTGCAATTCTATTCTGTGGTCATATCATGATTTATTCAACCTGATGGACATTTATCTTTTCCTTTATTTATTTATTTATTTAGTTATTTACTAAGATGGATTTTCCCTCTTGTC
chr9:95911330:T:G	AGCCAATACCAACTTGCCCATGTGTGAGTTAGTCACCTTGAAAGTGGATCTGCTGTCCCAGCCAAGCCTTCAGATGAGACCACAGCTCTGGCCAACACCTGACTGCAGCCTCATGAGAGACCCAGAGAACCATCCTGTTGAGTCTCTCTTGAATTCTTGGCCCATAGAAATTGCTAGTGATAGTAAATTATTCTTGTTTT	AGCCAATACCAACTTGCCCATGTGTGAGTTAGTCACCTTGAAAGTGGATCTGCTGTCCCAGCCAAGCCTTCAGATGAGACCACAGCTCTGGCCAACACCGGACTGCAGCCTCATGAGAGACCCAGAGAACCATCCTGTTGAGTCTCTCTTGAATTCTTGGCCCATAGAAATTGCTAGTGATAGTAAATTATTCTTGTTTT
chr9:95924240:C:T	CAAAATGTGATTTATCCATTCAGTGGAATATTATTCAGCTACAAGAAGCAATGAAGTGCTGATGCAGGCTAAACACAGATGACTTGGAAGCAGCTCAGACGAAAGAAGCCAGACACTGAAGGCCACATACTGTATGATTCCATTTATATGAGATGTGCCAAATTGGCAAGTCTATAGACAGGCAGTAGATTAGTGGTTGC	CAAAATGTGATTTATCCATTCAGTGGAATATTATTCAGCTACAAGAAGCAATGAAGTGCTGATGCAGGCTAAACACAGATGACTTGGAAGCAGCTCAGATGAAAGAAGCCAGACACTGAAGGCCACATACTGTATGATTCCATTTATATGAGATGTGCCAAATTGGCAAGTCTATAGACAGGCAGTAGATTAGTGGTTGC
chr9:95927071:G:A	GGATCACCTGAGGTCAGGAGTTCAAGACCAGCCTGACCAACATGGTGAAACCCTGTCTCTACTAAAAATACAGAAAATTAGCCAGGCTTGGTGGTGGTTGCCTGTAATCCCAGCTACTTGGGAGGCTGGGGCAGGAGGATCACTTGAACCCAGGAGGCGGAGGTTGCAGTGAGCCAAGATAGCACCACTGTGCTCCAGCC	GGATCACCTGAGGTCAGGAGTTCAAGACCAGCCTGACCAACATGGTGAAACCCTGTCTCTACTAAAAATACAGAAAATTAGCCAGGCTTGGTGGTGGTTACCTGTAATCCCAGCTACTTGGGAGGCTGGGGCAGGAGGATCACTTGAACCCAGGAGGCGGAGGTTGCAGTGAGCCAAGATAGCACCACTGTGCTCCAGCC
chr9:95931111:C:A	CCATGTTCCGTAGCCTTGTAGGCTCCAGGGCTCTGCTCCAGCCTGGCCTGTGATGACCCTGTGGGAAAACACTCACGGTCCCAGGCAGCTGGGGAGTAACCTGCTCCTGCCCTGCAGACATCACTCTTTATCAGGTCTTTATTTAAAACAAGGAAGCCTTCTGGTCTCACTGAACCAATTATCTTGCAAAACAGCAATTC	CCATGTTCCGTAGCCTTGTAGGCTCCAGGGCTCTGCTCCAGCCTGGCCTGTGATGACCCTGTGGGAAAACACTCACGGTCCCAGGCAGCTGGGGAGTAAACTGCTCCTGCCCTGCAGACATCACTCTTTATCAGGTCTTTATTTAAAACAAGGAAGCCTTCTGGTCTCACTGAACCAATTATCTTGCAAAACAGCAATTC
chr9:96047452:T:C	TATTTTTTGTTAAGAATTTGGACAAAGCAAGATAACTTCTTTGACTCAGAAGCTCTACCTATAAAATTACTGGGCTAAATAGCAGTTATTTCCAAGGAATACATTTGCTAAAACTCTTTCTATTTTGAAGTAGAAATAATCGTGGCCTTTTGGTAACACTATAATTTTATCATTTTGCCTCAATATCTAATGGTATTAAA	TATTTTTTGTTAAGAATTTGGACAAAGCAAGATAACTTCTTTGACTCAGAAGCTCTACCTATAAAATTACTGGGCTAAATAGCAGTTATTTCCAAGGAACACATTTGCTAAAACTCTTTCTATTTTGAAGTAGAAATAATCGTGGCCTTTTGGTAACACTATAATTTTATCATTTTGCCTCAATATCTAATGGTATTAAA
chr9:96682429:G:A	AGTGTACAGGACCACCCCCACCCGGGAGAACGATCCAGCTCCGACATCAGTCTTTTCGAGGCCAAGACCCAGTCCGGGCCCAGTGTCCAGCCAAGGCTGGCACCCAGAAGTGCTGGTGGGGTTTGCTGAATGGTGCAGCAGGCAGGGCCCCTCCTGGGCTGCAGCACTCCCGCCCCAATTACTTTTCTCTTCCCCTAATC	AGTGTACAGGACCACCCCCACCCGGGAGAACGATCCAGCTCCGACATCAGTCTTTTCGAGGCCAAGACCCAGTCCGGGCCCAGTGTCCAGCCAAGGCTGACACCCAGAAGTGCTGGTGGGGTTTGCTGAATGGTGCAGCAGGCAGGGCCCCTCCTGGGCTGCAGCACTCCCGCCCCAATTACTTTTCTCTTCCCCTAATC
chr9:96886653:G:A	TTAATTCCTTTGGGTACACAGCCATAAGTGGAATTGCTGGATCATGTGGTAATCCTGTGTTTAAATTTTTGAGGAACCACTACACTGTTTTCCACAGTGGTTGTACCATTGTATATTCCCACCAACAGTGCACTAGGGTTTCAGTTTCTCCACATCCTTGCCAACACTTGTTATTTTCTGGGTATTTTTGATAATAGCCT	TTAATTCCTTTGGGTACACAGCCATAAGTGGAATTGCTGGATCATGTGGTAATCCTGTGTTTAAATTTTTGAGGAACCACTACACTGTTTTCCACAGTGATTGTACCATTGTATATTCCCACCAACAGTGCACTAGGGTTTCAGTTTCTCCACATCCTTGCCAACACTTGTTATTTTCTGGGTATTTTTGATAATAGCCT
chr9:97072647:G:T	TGTATTATTTTTAATTTCCCCCAAGATTATAACTCATGAGCTATTTAGAAGAATGCACTTCAATTTCCAAATGTTTGAGAACTTTCCTTTCCTTCTCATGTTTATGTAATTAAAGCTTATACTATAGACACATTAGATTAAAATTCAATTACACTTGTTTAGTTACATTGTATAGGTTGTTCAAGTATCATTGGAGCAAA	TGTATTATTTTTAATTTCCCCCAAGATTATAACTCATGAGCTATTTAGAAGAATGCACTTCAATTTCCAAATGTTTGAGAACTTTCCTTTCCTTCTCATTTTTATGTAATTAAAGCTTATACTATAGACACATTAGATTAAAATTCAATTACACTTGTTTAGTTACATTGTATAGGTTGTTCAAGTATCATTGGAGCAAA
chr9:97085638:C:T	GGGTGTGGGGGCAGCGAGACTGTTGGGGAGGAAGACGGGGCCGCCTTCACCTACACCCCAGGCAGGGGACTCCCCTAGGGGAATGGCCAGTGTGTTGCACGGTGGATATGCTCAAGCTCCTGTTTGCTCATCAGCGGGAAACACAGGGTCACAGAGGTGCCGCGGGGTGGAGAGAGGCAGGGACTGGGAATGAAACCACA	GGGTGTGGGGGCAGCGAGACTGTTGGGGAGGAAGACGGGGCCGCCTTCACCTACACCCCAGGCAGGGGACTCCCCTAGGGGAATGGCCAGTGTGTTGCATGGTGGATATGCTCAAGCTCCTGTTTGCTCATCAGCGGGAAACACAGGGTCACAGAGGTGCCGCGGGGTGGAGAGAGGCAGGGACTGGGAATGAAACCACA
chr9:97095226:C:T	GTTTGTCTCGGCCGTGCTGCTCACATTCCAAACAATGCAAAAGGTTGAGGAAAACCTCAGCAGTTGAAACCGTGATGCATTTCAGCAAAGAAGTAGCTCCTGTCCTCGTAAAATCAGTGAAGTTCTCACGGACGACCTCATTGAGTGAGTTGTGAAGCTTGTTGCCTTAATCAGAATGATCAGCCAGCATGCATGCTCTA	GTTTGTCTCGGCCGTGCTGCTCACATTCCAAACAATGCAAAAGGTTGAGGAAAACCTCAGCAGTTGAAACCGTGATGCATTTCAGCAAAGAAGTAGCTCTTGTCCTCGTAAAATCAGTGAAGTTCTCACGGACGACCTCATTGAGTGAGTTGTGAAGCTTGTTGCCTTAATCAGAATGATCAGCCAGCATGCATGCTCTA
chr9:97095831:C:T	TGTATTCACCTGTGTGGGTTGGTGGTGTCTGTGTGGAGATTGCAGATTAAAGAAGGTCATAATTGGGCTGGGCATGGTGGCTCATGCCTGTAATCCCAGCACTTTGGGAGGCTGAGGTGGGCGGATCACTTCAGGTCAGGAGTTCAAGACCAGCCTGGCCAACTTGGCAAAACGCCATCTGTACTAAAAATACAAAAATT	TGTATTCACCTGTGTGGGTTGGTGGTGTCTGTGTGGAGATTGCAGATTAAAGAAGGTCATAATTGGGCTGGGCATGGTGGCTCATGCCTGTAATCCCAGTACTTTGGGAGGCTGAGGTGGGCGGATCACTTCAGGTCAGGAGTTCAAGACCAGCCTGGCCAACTTGGCAAAACGCCATCTGTACTAAAAATACAAAAATT
chr9:97116704:G:A	TTACATATTGTATTATTTCATTTATGACAACCTCAAAAAGATGCAACTATAAATGTTAGGCAACAAATCGGTGGTTGCCAGGAGTTAGTGGGAGAATGTGGCCTTAAGGGAGCAGCACGAGGGAGTTTCTTAGGGTGATAGAGCTCTTTTGTATCTGCATTGAAGCAGTGGCTATATGAATCTGTGTTTTTTAAAACTTC	TTACATATTGTATTATTTCATTTATGACAACCTCAAAAAGATGCAACTATAAATGTTAGGCAACAAATCGGTGGTTGCCAGGAGTTAGTGGGAGAATGTAGCCTTAAGGGAGCAGCACGAGGGAGTTTCTTAGGGTGATAGAGCTCTTTTGTATCTGCATTGAAGCAGTGGCTATATGAATCTGTGTTTTTTAAAACTTC
chr9:97118862:G:A	CTGGAGTGCTGTGGCCTGATCTTGGCTCACTGCAACCTCTGCCTCCCTGGTTCAAGCAGTTCTCCTGCCTCAGCCTCCTGAGTAGCTGGGATTACAGGCGCACACCACCATGCCCAGCTAATTTTTGTATTTTTAGTAAAGACGGGGTTTCACCAGGTTGGCCAGGCTGGTCTTGAACTCCTGATCTCATGACCCCTGAC	CTGGAGTGCTGTGGCCTGATCTTGGCTCACTGCAACCTCTGCCTCCCTGGTTCAAGCAGTTCTCCTGCCTCAGCCTCCTGAGTAGCTGGGATTACAGGCACACACCACCATGCCCAGCTAATTTTTGTATTTTTAGTAAAGACGGGGTTTCACCAGGTTGGCCAGGCTGGTCTTGAACTCCTGATCTCATGACCCCTGAC
chr9:97120885:A:C	ACTGTATGATTCGACTTATAGGAGGTACCTAGAATACTCACAACCGGGCAGACAGAAAGTAGAATGGTGGTTATCAGGGATTTGGGGGACAGGGAGTGGAAAGTCTATAATGGACTTGGAGTTTCAGTTTGGGAAGGTGAAAAAGTTCTGGAGATGGACAGTGGTGACGGTTGTCCCAAAATGAGAATGTACTTAAATAT	ACTGTATGATTCGACTTATAGGAGGTACCTAGAATACTCACAACCGGGCAGACAGAAAGTAGAATGGTGGTTATCAGGGATTTGGGGGACAGGGAGTGGCAAGTCTATAATGGACTTGGAGTTTCAGTTTGGGAAGGTGAAAAAGTTCTGGAGATGGACAGTGGTGACGGTTGTCCCAAAATGAGAATGTACTTAAATAT
chr9:97121280:A:C	TTAGCCGGGCATGGTGGTGCATGCCTGAAATCCCAGCTACTCGGGAGGCTGAGGCATGAGAATCGCTTGAGCCCGGGAGGCAGAGGTTGCAGTGAGCCAAGATTGTGCCCCTGAACTGCAGCCTGGGCAATAGAGGGAGACTGTGTCTCAAAGAAAAGAAAAAAGGCAATGGTTAAAATGATAAATTTTTGTTATGTATA	TTAGCCGGGCATGGTGGTGCATGCCTGAAATCCCAGCTACTCGGGAGGCTGAGGCATGAGAATCGCTTGAGCCCGGGAGGCAGAGGTTGCAGTGAGCCACGATTGTGCCCCTGAACTGCAGCCTGGGCAATAGAGGGAGACTGTGTCTCAAAGAAAAGAAAAAAGGCAATGGTTAAAATGATAAATTTTTGTTATGTATA
chr9:97121812:A:T	TTTAAATTGGCTCATTTTATATTATGTGAATTTCACCTCAATTTTTTGCAACAGAGACTCCTTCAGGGTGAGCAAAGGCCTGGAAAAACCTGTATGCAGATAAAGAAAAGGAAAGAAAGAGATAATCAGTGCATGCAGTTGTCAGCTGGCTGGGACCTGAGGAGAGTCACTTGTGGAGGCAACTGGTCTTTATCCCCATT	TTTAAATTGGCTCATTTTATATTATGTGAATTTCACCTCAATTTTTTGCAACAGAGACTCCTTCAGGGTGAGCAAAGGCCTGGAAAAACCTGTATGCAGTTAAAGAAAAGGAAAGAAAGAGATAATCAGTGCATGCAGTTGTCAGCTGGCTGGGACCTGAGGAGAGTCACTTGTGGAGGCAACTGGTCTTTATCCCCATT
chr9:97122277:T:G	AAGAGAAATGAGGGGTTAGGCAACCTCCTGGAGCACCAATGGGACAAGCACATATTCAGGGGCCTCCTAACAGACTCGACTTCCAGCATCCTCAGATGGTGCTAGACACGTTACATAGACGTTCAAGAGTAGAGAACTCAGGGACTTCTGATTTATATCAAGAAATGCATACACAGCAGACGTGTGCCTGTGGAGTGGAA	AAGAGAAATGAGGGGTTAGGCAACCTCCTGGAGCACCAATGGGACAAGCACATATTCAGGGGCCTCCTAACAGACTCGACTTCCAGCATCCTCAGATGGGGCTAGACACGTTACATAGACGTTCAAGAGTAGAGAACTCAGGGACTTCTGATTTATATCAAGAAATGCATACACAGCAGACGTGTGCCTGTGGAGTGGAA
chr9:97148549:C:CAT	ACTTCCTGGGTTAAATTTATTTTTAGGTATTTTTTTTTCTTTTAGATGCTGTTATAAATGAAATCACTTTCTTAATTTCATGTATGTATAGAACATATCGTGTTTGTATCGTTTTTCTGCATTGTCTAATCTGCAGTTATCTTATTAGGCACATTTGGAGCAGTGCTCAGTGTAGGACTAATTATTCTCCACTACTCA	ACTTCCTGGGTTAAATTTATTTTTAGGTATTTTTTTTTCTTTTAGATGCTGTTATAAATGAAATCACTTTCTTAATTTCATGTATGTATAGAACATATCATGTGTTTGTATCGTTTTTCTGCATTGTCTAATCTGCAGTTATCTTATTAGGCACATTTGGAGCAGTGCTCAGTGTAGGACTAATTATTCTCCACTACTCA
chr9:97251034:C:T	ACTTAAGCTCAGGAGATTAAGACCAGCCTGGGTAACGTGGTGAAATCCCATCTCTGCAAAAAAATTTTTCTAAACGTTAGCCAGGTGCAGTGACATGTGCGTGTAGTTCTAGCTACTCAGAAGGCTGAGAGGATGGCTTGAGCTAGGGAGGCATAGGTGGCAGTGAGCCACGATTGTGCCACAGCACTCTAGCCTGGGAG	ACTTAAGCTCAGGAGATTAAGACCAGCCTGGGTAACGTGGTGAAATCCCATCTCTGCAAAAAAATTTTTCTAAACGTTAGCCAGGTGCAGTGACATGTGTGTGTAGTTCTAGCTACTCAGAAGGCTGAGAGGATGGCTTGAGCTAGGGAGGCATAGGTGGCAGTGAGCCACGATTGTGCCACAGCACTCTAGCCTGGGAG
chr9:97365720:T:C	TCCAGGTAGAGGCAATTCTCCGGATGCAGGCAGGGCAGGTGCTCACTGGGCAGAGTGCTTCTCATACACCTTCAGGAACTCGAGCACGTCGTCGGGGGATCCCAAGATCACCGGCGCCCTCTGGTGAATGTCTGTGGGAATGACGTCTAACACGGCCTCCTTCCCAGTGGTGGCCATTCCCCCAGCCTTCTCCATGACGT	TCCAGGTAGAGGCAATTCTCCGGATGCAGGCAGGGCAGGTGCTCACTGGGCAGAGTGCTTCTCATACACCTTCAGGAACTCGAGCACGTCGTCGGGGGACCCCAAGATCACCGGCGCCCTCTGGTGAATGTCTGTGGGAATGACGTCTAACACGGCCTCCTTCCCAGTGGTGGCCATTCCCCCAGCCTTCTCCATGACGT
chr9:97382040:C:T	AGGTCAGGAGTTCAAGGCCAGCCTGGCCAACATGGTGAAACCTCATCTCCACTAAAAATACAAAAATTAGCCAGGTGTGGTGGCGGGAACCTGTAATCCCAGCTACTCAGGAGGCTGAGGCAGGAGAATCGCTTGAACCCAGGAGGCGGAGGTTGCAGTGAGCCAAGATCACACCACTGTACACCAGACTGGGCAACAAG	AGGTCAGGAGTTCAAGGCCAGCCTGGCCAACATGGTGAAACCTCATCTCCACTAAAAATACAAAAATTAGCCAGGTGTGGTGGCGGGAACCTGTAATCCTAGCTACTCAGGAGGCTGAGGCAGGAGAATCGCTTGAACCCAGGAGGCGGAGGTTGCAGTGAGCCAAGATCACACCACTGTACACCAGACTGGGCAACAAG
chr9:97788207:A:C	GTGTTCCTAGGGCAGTGGTCATGATCATCACTGGACTCTGCCAGTTCCCAGGCCCCAGCACTGCCTCCGCCGGCAGCAAGCAGTAATAAGTAAGCTCCGAGTGGTTAAGCCTAATAGGGCTGTGACCCAGTTTGAACTCCGTAATGAGGAAAGAGCAGATTTATTTGCTCCCCTGCATGCGTCCCTCCCCCGTGTTCCTT	GTGTTCCTAGGGCAGTGGTCATGATCATCACTGGACTCTGCCAGTTCCCAGGCCCCAGCACTGCCTCCGCCGGCAGCAAGCAGTAATAAGTAAGCTCCGCGTGGTTAAGCCTAATAGGGCTGTGACCCAGTTTGAACTCCGTAATGAGGAAAGAGCAGATTTATTTGCTCCCCTGCATGCGTCCCTCCCCCGTGTTCCTT
chr9:98225056:G:T	TACCTCACAGGGTAAATTTGGATCCGATTGAGAACAGGAAGCCACAGGCCAATACAAGGAGGCTCTGTGAGAACAGATGACAAACCACAAGCCGGGGAGGGGGAGGAAAGAGCTTTCTGGGCCTGGGGGATGGGCGAGCCCGCCAGCACACCACACACAGCTGCGCTTGGCCTCAGTAATCAAAACCATCATTACAGACC	TACCTCACAGGGTAAATTTGGATCCGATTGAGAACAGGAAGCCACAGGCCAATACAAGGAGGCTCTGTGAGAACAGATGACAAACCACAAGCCGGGGAGTGGGAGGAAAGAGCTTTCTGGGCCTGGGGGATGGGCGAGCCCGCCAGCACACCACACACAGCTGCGCTTGGCCTCAGTAATCAAAACCATCATTACAGACC
chr9:98273305:T:G	CCGGGCCGGCTCCGGGCCTCCAGCGCGGTCTCCCGAGAGCCCAGGCGAGGCGCGCGCCCAGCCGGCGCGGACGGACGTGCCGGACGCGCCGTAGTACATTCCTGAAGGCGGACCGGCCCCCTTACGCTGCCCAATGCCCGCGCCGCCTCCCCGCGACCGGCCAATGGTCGCGCTCACGAGTCCCTGCCCATTCAGCGGCC	CCGGGCCGGCTCCGGGCCTCCAGCGCGGTCTCCCGAGAGCCCAGGCGAGGCGCGCGCCCAGCCGGCGCGGACGGACGTGCCGGACGCGCCGTAGTACATGCCTGAAGGCGGACCGGCCCCCTTACGCTGCCCAATGCCCGCGCCGCCTCCCCGCGACCGGCCAATGGTCGCGCTCACGAGTCCCTGCCCATTCAGCGGCC
chr9:98527230:A:G	CCCACCCGCCCCCTCAACCCCCCCCCCGCCGAAGAAAAACAGTAAAAATGCTTTAAAAGGATGAGGCAAAGGAGGCACCGTCAACACCCTGGAGACTCCATGCAGAAATGAAAGCTCTGTCTAAAAAGTAGCTGTAAGGATGTGAGGAGAAATCATTTTCCAGAAACAAGGATCCCCCAAGAGGAATACAGGTAGGACAT	CCCACCCGCCCCCTCAACCCCCCCCCCGCCGAAGAAAAACAGTAAAAATGCTTTAAAAGGATGAGGCAAAGGAGGCACCGTCAACACCCTGGAGACTCCGTGCAGAAATGAAAGCTCTGTCTAAAAAGTAGCTGTAAGGATGTGAGGAGAAATCATTTTCCAGAAACAAGGATCCCCCAAGAGGAATACAGGTAGGACAT
chr9:98544678:C:T	CGCAGAGAATGAGAACATTTTGCAAATTCACTGCAAACGTAAGTTTTCCTTTAATCCTGAGCTACAGAACTTGTAGCAGCTATTTTTGAGTGTACACCACGTTCAGGCTCCTGGAAGAAAGGAACCTTAAACATGTAATTAGTTAGAGAGAAAACACAGAAACACACAGAACCTCCTGTAAGGGTGAACATGGTATTCAT	CGCAGAGAATGAGAACATTTTGCAAATTCACTGCAAACGTAAGTTTTCCTTTAATCCTGAGCTACAGAACTTGTAGCAGCTATTTTTGAGTGTACACCATGTTCAGGCTCCTGGAAGAAAGGAACCTTAAACATGTAATTAGTTAGAGAGAAAACACAGAAACACACAGAACCTCCTGTAAGGGTGAACATGGTATTCAT
chr9:98549899:T:C	GATAATTTATGTAACATCACTTTCTATAGCTTCCGACACACAAAAATGATAATAAATGTTAGCGTTGTTTTTCAGTTCTCATTCAGTTCTCATAGGAAATGTTAACTCTTTTCCTTTGGCAAAAATAAACATCAACATTCTGAAACTGTTTTCAGAAAGATGATGTTAGGACAGGAAGGTGTTTTTTGTTTTTTGTTTTT	GATAATTTATGTAACATCACTTTCTATAGCTTCCGACACACAAAAATGATAATAAATGTTAGCGTTGTTTTTCAGTTCTCATTCAGTTCTCATAGGAAACGTTAACTCTTTTCCTTTGGCAAAAATAAACATCAACATTCTGAAACTGTTTTCAGAAAGATGATGTTAGGACAGGAAGGTGTTTTTTGTTTTTTGTTTTT
chr9:98832374:C:A	GCCTTCCTCTACTTCTCCACTGAACAAATACTCAGTCTTCTTTCAAAACCTGGTGTCACCTCTACTCTGAAGCCTTGCCTGATCCCACGAATAGATGTCCTTGTCCTGCTCACAGAGCATGTAAGCGCACTTACGTGTTATTATGTATCTTTCCACATGTCTTCCTGATCAACAGGCTGTGAAACCCTTCAGGGCAGGGA	GCCTTCCTCTACTTCTCCACTGAACAAATACTCAGTCTTCTTTCAAAACCTGGTGTCACCTCTACTCTGAAGCCTTGCCTGATCCCACGAATAGATGTCATTGTCCTGCTCACAGAGCATGTAAGCGCACTTACGTGTTATTATGTATCTTTCCACATGTCTTCCTGATCAACAGGCTGTGAAACCCTTCAGGGCAGGGA
chr9:98913702:T:A	AGTTCGAGACCAGGCTGGCCAACATGGTGAAATCCCATTTCTACTAAAATACAAAAATTAGCTGGACATGGTGGTGCACGCCTGTAATCCCAGCTACTCTTGAGGCTGAGGCAGGAGACTCGCTTGAACCAGGGAGGCGGGGGCTGCAGTGAGCCAAGATCATGCCACTGCACTCCAGCCTAGGCAACAGGGCAACACTC	AGTTCGAGACCAGGCTGGCCAACATGGTGAAATCCCATTTCTACTAAAATACAAAAATTAGCTGGACATGGTGGTGCACGCCTGTAATCCCAGCTACTCATGAGGCTGAGGCAGGAGACTCGCTTGAACCAGGGAGGCGGGGGCTGCAGTGAGCCAAGATCATGCCACTGCACTCCAGCCTAGGCAACAGGGCAACACTC
chr9:98916844:C:T	CCTCACCAGCTCTACACGAGAATTCCCATCTTCCAGGGATAAGAAAGTGAGCAGGCCTTGTCCAATCTCCAGTGAGTAATACAACAAGACAGAGATTAACTTTATATACTAATTTCTTAGGTTAGATAGAGAGGAAAAGGACACTCCACACCTGATGACCTGCATTCTAATGCCAGAAAAGGCACTTTTAATCAGATGAC	CCTCACCAGCTCTACACGAGAATTCCCATCTTCCAGGGATAAGAAAGTGAGCAGGCCTTGTCCAATCTCCAGTGAGTAATACAACAAGACAGAGATTAATTTTATATACTAATTTCTTAGGTTAGATAGAGAGGAAAAGGACACTCCACACCTGATGACCTGCATTCTAATGCCAGAAAAGGCACTTTTAATCAGATGAC
chr9:98918687:T:C	GGATGGGGTGACTAGCCACCCCCAGAATCCAGGCCAGCAACATTTAGTCAGCATTCAGCTTGTACATTCTGTCCCCTCCTTCCTCCCTCTGGGAGAACATATGGTGAGAGCTGCTTTCTTTGGAGCAAATCCTTAAGGAAAAACAGACTTTTCATCTTTTTTTTTTCTTAAGTTCCAGTAAACCCTTTTACTGATTTCTA	GGATGGGGTGACTAGCCACCCCCAGAATCCAGGCCAGCAACATTTAGTCAGCATTCAGCTTGTACATTCTGTCCCCTCCTTCCTCCCTCTGGGAGAACACATGGTGAGAGCTGCTTTCTTTGGAGCAAATCCTTAAGGAAAAACAGACTTTTCATCTTTTTTTTTTCTTAAGTTCCAGTAAACCCTTTTACTGATTTCTA
chr9:98921439:C:T	TAACATCTGCCCCAAGAACCTTCAACACAATTGTAGTAGGTATTTTTTGTGGTTTCCTCTGGAAAAAAAAATAAGCTCAGACATGTAGTGACTAAATTGCGAAAACATTTATTGGCTGCAGTGAACCATTTCCTCTTCAGCTTAGAACAACTTCTCTAATTATTAAATTGTTGATAGAAATCACTTTAATAAATGTGGCT	TAACATCTGCCCCAAGAACCTTCAACACAATTGTAGTAGGTATTTTTTGTGGTTTCCTCTGGAAAAAAAAATAAGCTCAGACATGTAGTGACTAAATTGTGAAAACATTTATTGGCTGCAGTGAACCATTTCCTCTTCAGCTTAGAACAACTTCTCTAATTATTAAATTGTTGATAGAAATCACTTTAATAAATGTGGCT
chr9:98921443:A:G	ATCTGCCCCAAGAACCTTCAACACAATTGTAGTAGGTATTTTTTGTGGTTTCCTCTGGAAAAAAAAATAAGCTCAGACATGTAGTGACTAAATTGCGAAAACATTTATTGGCTGCAGTGAACCATTTCCTCTTCAGCTTAGAACAACTTCTCTAATTATTAAATTGTTGATAGAAATCACTTTAATAAATGTGGCTTTTC	ATCTGCCCCAAGAACCTTCAACACAATTGTAGTAGGTATTTTTTGTGGTTTCCTCTGGAAAAAAAAATAAGCTCAGACATGTAGTGACTAAATTGCGAAGACATTTATTGGCTGCAGTGAACCATTTCCTCTTCAGCTTAGAACAACTTCTCTAATTATTAAATTGTTGATAGAAATCACTTTAATAAATGTGGCTTTTC
chr9:98997810:C:T	AAAAGGTTGTGCTGGACTCCTCACCGCCTGGCTACCTGACCTTGGTGTTGAGCTTCAGGTATGCCACATAGTGTGTCAGGAGCAGCCTTTGGAAGGCACCGCTGTAGAAGGCCCAGGCCGGGATCAGGCTCAGAAAGCCCGCCTTAAACAGAGAGAAGCATCAGTGTTGGGGAGGAAGGAATAACAAGTACCTCAGTTCA	AAAAGGTTGTGCTGGACTCCTCACCGCCTGGCTACCTGACCTTGGTGTTGAGCTTCAGGTATGCCACATAGTGTGTCAGGAGCAGCCTTTGGAAGGCACTGCTGTAGAAGGCCCAGGCCGGGATCAGGCTCAGAAAGCCCGCCTTAAACAGAGAGAAGCATCAGTGTTGGGGAGGAAGGAATAACAAGTACCTCAGTTCA
chr9:99212378:C:T	GGGGCGGGGCCCAGAGGTCGCGTGACGTGACAGCAGCCGGTCGGTGATTGGGTCTCCAGGCGCGCCGTGTCGGAAAGGGGGCGCACCCGCGCGCGCTGACTGGCTGTCTGGCGCAGCGGGGCGGACGGCGGCGGCGCCGCGGGGGCGGGCGCCGGTAGGGGCCGGACAGGGTAGGGCCCGGAGGGCGGTGGCGGCGGAGC	GGGGCGGGGCCCAGAGGTCGCGTGACGTGACAGCAGCCGGTCGGTGATTGGGTCTCCAGGCGCGCCGTGTCGGAAAGGGGGCGCACCCGCGCGCGCTGATTGGCTGTCTGGCGCAGCGGGGCGGACGGCGGCGGCGCCGCGGGGGCGGGCGCCGGTAGGGGCCGGACAGGGTAGGGCCCGGAGGGCGGTGGCGGCGGAGC
chr9:99220395:A:G	TTCTAGGTACGGCTTACACACTGTGTTTTTGTAAGACTGCTTTTGTGAACTGTAGCTTATTTAGTAAAATGTACCCATGGCTGTCACAGTTATTGGGAGATGCCTGTAATTATAGGTGAGCTTAGTTGGTCATATACTTTCTAGGATATAGGGAAAGCATGATTTAATAGTAACATCCTATTAAAAAGTAGACTGTGGGC	TTCTAGGTACGGCTTACACACTGTGTTTTTGTAAGACTGCTTTTGTGAACTGTAGCTTATTTAGTAAAATGTACCCATGGCTGTCACAGTTATTGGGAGGTGCCTGTAATTATAGGTGAGCTTAGTTGGTCATATACTTTCTAGGATATAGGGAAAGCATGATTTAATAGTAACATCCTATTAAAAAGTAGACTGTGGGC
chr9:99221766:T:C	AAGTCGTGGGCTGGTGGAGTGTTGCGTCGCTGCTTAGTGATGTGGCAGCATGGTGGCCACCGCACTCCACCTCAACACGGGGAGGGGTTGTGTCTTATGTTTGGCACTTGCTGCTTAAAGTCTTTGTTTAATCATTAAACCTGTTTATGTTAAACAGAAACAAGTAGTGAATCACATTTCAAGGAAAATAAAGTTAAACA	AAGTCGTGGGCTGGTGGAGTGTTGCGTCGCTGCTTAGTGATGTGGCAGCATGGTGGCCACCGCACTCCACCTCAACACGGGGAGGGGTTGTGTCTTATGCTTGGCACTTGCTGCTTAAAGTCTTTGTTTAATCATTAAACCTGTTTATGTTAAACAGAAACAAGTAGTGAATCACATTTCAAGGAAAATAAAGTTAAACA
chr9:99252464:A:G	TGGGGAGACTTTTCCAGCTGGGCCAAGGGAGTCAGACTCTAAGAACAATAGATGTTGCTTTTCCCGTGTCATGTAAATTTGTTGCACTTTTTTGGGCTGAGCTGTTAGAGGGGCTTCTCCAGAGGCTCGAGAGCAGGCCATTTCCCAAGAAGATGAAGAATGGTGACTGTGTTTTTATTGAAGGAATTTCAAATGAAGAA	TGGGGAGACTTTTCCAGCTGGGCCAAGGGAGTCAGACTCTAAGAACAATAGATGTTGCTTTTCCCGTGTCATGTAAATTTGTTGCACTTTTTTGGGCTGGGCTGTTAGAGGGGCTTCTCCAGAGGCTCGAGAGCAGGCCATTTCCCAAGAAGATGAAGAATGGTGACTGTGTTTTTATTGAAGGAATTTCAAATGAAGAA
chr9:99253933:T:C	AGTGCCCTGATTTCTGAAATCTGAACCTAGCCGGTACAACATCAGGGCTGTGTCATGAGTCAGTGGCTTTGAAGCTGTCACACTGTCATTTTGCCTAACTGCGGCTTTGAAGATTAGCCAGAGAGCCCTTTGAAGAAACTTTCCTTTAGTGTTGTGAATAATACTTGAAAAGCCCACAGCACTTGGTTTAATGTTGCAGT	AGTGCCCTGATTTCTGAAATCTGAACCTAGCCGGTACAACATCAGGGCTGTGTCATGAGTCAGTGGCTTTGAAGCTGTCACACTGTCATTTTGCCTAACCGCGGCTTTGAAGATTAGCCAGAGAGCCCTTTGAAGAAACTTTCCTTTAGTGTTGTGAATAATACTTGAAAAGCCCACAGCACTTGGTTTAATGTTGCAGT
chr9:99257596:T:TCTC	AGGAGTGCCTGCCATGTGGCATCAACTTGTACATAAACCCACAGGAGGCTTCTGAGAGTCTCAAATGTTCTCAGACACTGAGGCAGGGTAAGACATTTCTCAAGAACCACCACCCTGCAAAGGGACTGAGGGCGCCTTCAGCAAGGCTGCCCTTTCTGGGCACCCATGTGTGCTGCCCCCCCCCGCCCCCCGCCCCT	AGGAGTGCCTGCCATGTGGCATCAACTTGTACATAAACCCACAGGAGGCTTCTGAGAGTCTCAAATGTTCTCAGACACTGAGGCAGGGTAAGACATTTCTCCTCAAGAACCACCACCCTGCAAAGGGACTGAGGGCGCCTTCAGCAAGGCTGCCCTTTCTGGGCACCCATGTGTGCTGCCCCCCCCCGCCCCCCGCCCCT
chr9:99415314:A:C	AAAATGCGGTATCGGCCGGGCGCGGTGGCTCACGCCTGTAATCCCAGCACTTTGGGAGGCCAAGGCGGGCAGATCACGAGGTCAGGAGATGGAGACCATACTGGCTAACACGGTGAAACCCGTCTCTACTAAAAATACAAAAAATTAGCCGGGCGTGGTGGCGGGCGCCTGTTAGTCCCAGCTACTCAGGAGGCTGAGGC	AAAATGCGGTATCGGCCGGGCGCGGTGGCTCACGCCTGTAATCCCAGCACTTTGGGAGGCCAAGGCGGGCAGATCACGAGGTCAGGAGATGGAGACCATCCTGGCTAACACGGTGAAACCCGTCTCTACTAAAAATACAAAAAATTAGCCGGGCGTGGTGGCGGGCGCCTGTTAGTCCCAGCTACTCAGGAGGCTGAGGC
chr9:99425033:A:G	ATAAAGTGGAATCAACCTAATTACTCATCAACACAAACTGGTTACATAATTGAGGACATATTCATTATGATTTATAGAGAGAATGAAGTAGATTTGTATATACTGACATGGAAAGATCTTCAATTCATATTTAGTAAAAAAGGCAAGTATCAATGCATATAATACAAGCCACTTTAAGTGAAATAAAGAAAACTGATATA	ATAAAGTGGAATCAACCTAATTACTCATCAACACAAACTGGTTACATAATTGAGGACATATTCATTATGATTTATAGAGAGAATGAAGTAGATTTGTATGTACTGACATGGAAAGATCTTCAATTCATATTTAGTAAAAAAGGCAAGTATCAATGCATATAATACAAGCCACTTTAAGTGAAATAAAGAAAACTGATATA
chr9:99713819:T:G	TGCACCAAGAAGATTAAGGACATGGGCACACATGGGTGGGTGAAGGAGGGGAAAGTTTAATAGGCAAATGAAAGAAGAGAGCTTCCTCGTACAAAAGAATGATTATTATTAATACTTTATATAAAAGAAGCTGTGGGTAAGTTTAGCTTCAGGCATAGCTAGATGGACACAGGGAAGGACTTGTTCATATAGTGTCATCT	TGCACCAAGAAGATTAAGGACATGGGCACACATGGGTGGGTGAAGGAGGGGAAAGTTTAATAGGCAAATGAAAGAAGAGAGCTTCCTCGTACAAAAGAAGGATTATTATTAATACTTTATATAAAAGAAGCTGTGGGTAAGTTTAGCTTCAGGCATAGCTAGATGGACACAGGGAAGGACTTGTTCATATAGTGTCATCT
chr9:99829998:G:A	GGAGGCCTAGGCCCGACCTGCGGTGGTGGGTCTTGCCTCGACGGGGCTGCTTCGCGCCCTCTCCTCTGCTCCAGCTTCGCCCACTTCCCCTTGCCAGCGGGCTAGGCACAGGGGAGACCTGCCGGAGCCACGGAAGATGAGGTGGCCCGCAGTGCCAAGAAGATGGACAAGATGGTGCAGGAGAAGAACACGGCCGGAGC	GGAGGCCTAGGCCCGACCTGCGGTGGTGGGTCTTGCCTCGACGGGGCTGCTTCGCGCCCTCTCCTCTGCTCCAGCTTCGCCCACTTCCCCTTGCCAGCGAGCTAGGCACAGGGGAGACCTGCCGGAGCCACGGAAGATGAGGTGGCCCGCAGTGCCAAGAAGATGGACAAGATGGTGCAGGAGAAGAACACGGCCGGAGC
chr9:99878724:A:G	TATTGGTGAAACTGAAAGCATTATATGCTACATGAAATAAGCCCAACACAAAAAGACAAATACTGCATGATTCCATTCTGTGAAGGAGCTAGAATTAGTAAATTCATGAGTAAAAGGAGATAGAGGTTACTAGGGGCTGAGGAAGGAGGAACTGGCAGTTGTTTAATGGATACAGAATTTCAGTTTGGATCAGGACAGTG	TATTGGTGAAACTGAAAGCATTATATGCTACATGAAATAAGCCCAACACAAAAAGACAAATACTGCATGATTCCATTCTGTGAAGGAGCTAGAATTAGTGAATTCATGAGTAAAAGGAGATAGAGGTTACTAGGGGCTGAGGAAGGAGGAACTGGCAGTTGTTTAATGGATACAGAATTTCAGTTTGGATCAGGACAGTG
chr9:100000545:GGGGACTGGGAGCGCGGGTCCC:G	CTTGGTCCGAGTGACCGCAGCAGTGGGCGCGGTGGAAGAGAAGGAGAACGTGTTGGCCCGGGCCTCCATAACCATGGCTGCTAGGGGCGGGGACTGGGAGCGCGGGTCCCGGGACTGGGAGCGCGGGTCCCAGGCCAGGGTGCGGGCTGGGAAGACTCGGTCCTCCACTGCCCCAGCAGGCCACGCGCCCGCGCGTAGCC	CTTGGTCCGAGTGACCGCAGCAGTGGGCGCGGTGGAAGAGAAGGAGAACGTGTTGGCCCGGGCCTCCATAACCATGGCTGCTAGGGGCGGGGACTGGGAGCGCGGGTCCCAGGCCAGGGTGCGGGCTGGGAAGACTCGGTCCTCCACTGCCCCAGCAGGCCACGCGCCCGCGCGTAGCC
chr9:100274174:A:G	CAGGCTGGTTTCAAACTCCTGGCCTCAAGCGATCCGCCTGCCTCTGCCTCCCAAAGTGCTGGGATTACCGGTGTGAGTCACTGTGCCCAGCTGGCCCTCAGGCAGTTTTTATTGTTAGAAAGTTCCTTGTGCTGATCAGAAATCTACTTCCTGGTAATTTCAATAAATCTATGTCTTCTGCCCTCTGGGGAGCCACAGAC	CAGGCTGGTTTCAAACTCCTGGCCTCAAGCGATCCGCCTGCCTCTGCCTCCCAAAGTGCTGGGATTACCGGTGTGAGTCACTGTGCCCAGCTGGCCCTCGGGCAGTTTTTATTGTTAGAAAGTTCCTTGTGCTGATCAGAAATCTACTTCCTGGTAATTTCAATAAATCTATGTCTTCTGCCCTCTGGGGAGCCACAGAC
chr9:100278757:G:A	GCAGAGGGGGGCATTATCCCAACCAGGGGTGCCGGGAGCCTGTGTGGTGAGGTGCGCTTTAAAGACATGCTCTCTATCCATCCATGGGAAGCAGTTGGAGCTTGGGAAGCAGTTGGAGCTTAGGAGTTGGAGCTTGGGAAGCAGTTGGAGTTTTCAGCTTGGGAGTAGCATGAGGACTGATTTTCACCAAGATCATTTGG	GCAGAGGGGGGCATTATCCCAACCAGGGGTGCCGGGAGCCTGTGTGGTGAGGTGCGCTTTAAAGACATGCTCTCTATCCATCCATGGGAAGCAGTTGGAACTTGGGAAGCAGTTGGAGCTTAGGAGTTGGAGCTTGGGAAGCAGTTGGAGTTTTCAGCTTGGGAGTAGCATGAGGACTGATTTTCACCAAGATCATTTGG
chr9:100342435:C:T	AGTCATTTGTGAGCCTTGAGTACCAGGCTGAGGAGATGGGGCTGTGTCCTGTTGGCTTAGTGAGGGAATGAGCTGAGATCATGCAAGTGGGGCACGAGGCAGGGCCTGGGACACAGTAAATTGCAGCAGTTCTTGGCAGTGGGGAGCCATTAGAGGTGGTTGTGTATTTCTGTTTGGTTTCTATTTCTGGTTTTTAAATT	AGTCATTTGTGAGCCTTGAGTACCAGGCTGAGGAGATGGGGCTGTGTCCTGTTGGCTTAGTGAGGGAATGAGCTGAGATCATGCAAGTGGGGCACGAGGTAGGGCCTGGGACACAGTAAATTGCAGCAGTTCTTGGCAGTGGGGAGCCATTAGAGGTGGTTGTGTATTTCTGTTTGGTTTCTATTTCTGGTTTTTAAATT
chr9:100512847:C:T	CATGCTTGGCTTCCCAGCTCCCAGCACTTAGGACTAAAGAAATATTGGTAAGTGAAGGAAGGCAGGGCCTGGTGGCTCAGACCTATAATCCCAGCACTTCGGGAGGCTGAGGCAGGAGAATCACTTGAGGTCAGGAGTTCTACATAGCCTGAGCAACATAGCATGATCCCATCTCCAAAATAATAATAATAATAATAATA	CATGCTTGGCTTCCCAGCTCCCAGCACTTAGGACTAAAGAAATATTGGTAAGTGAAGGAAGGCAGGGCCTGGTGGCTCAGACCTATAATCCCAGCACTTTGGGAGGCTGAGGCAGGAGAATCACTTGAGGTCAGGAGTTCTACATAGCCTGAGCAACATAGCATGATCCCATCTCCAAAATAATAATAATAATAATAATA
chr9:100739888:T:C	GGACAGCCAACTGTCCCACATCATTTGTTGAAAAGACTATTCTTTCCCTCGTTGAACTGTCTTGGCACCCTTGTTGAAAACGAATTCACAACATTTTTTTAAAGATAATACCTAGTTTAGGCAAGAGTGAGGGGAAGTCTTGTACACTGCTAACAGGAGTATAAAGTAGTAGCCTTTGAAGGGCAATTTGACATGTATAT	GGACAGCCAACTGTCCCACATCATTTGTTGAAAAGACTATTCTTTCCCTCGTTGAACTGTCTTGGCACCCTTGTTGAAAACGAATTCACAACATTTTTTCAAAGATAATACCTAGTTTAGGCAAGAGTGAGGGGAAGTCTTGTACACTGCTAACAGGAGTATAAAGTAGTAGCCTTTGAAGGGCAATTTGACATGTATAT
chr9:100798217:G:A	ACGCCTCAGTCATCGCTGTCATATTTTCTCTTCTGCACTTGCTCATTCAGAAAATATTTATTGGCATCTACTAGGTATTAAGAAGTCCTTGTAGGCCGGGTGTGGTGGCTCACGGCTGTAATCCCAGCACTTTGGGAGGCCGAGGTGGGTGGATTACGAGGTCAGGAATTCGAGACCAGCCTGACCAACATGGTGAAACC	ACGCCTCAGTCATCGCTGTCATATTTTCTCTTCTGCACTTGCTCATTCAGAAAATATTTATTGGCATCTACTAGGTATTAAGAAGTCCTTGTAGGCCGGATGTGGTGGCTCACGGCTGTAATCCCAGCACTTTGGGAGGCCGAGGTGGGTGGATTACGAGGTCAGGAATTCGAGACCAGCCTGACCAACATGGTGAAACC
chr9:100801807:A:C	AATTAGTTTATAGTTTAAACAAAGACAGTAACAGCCCTTTCCCAAAGCAGACCTCCTTCTTGCCTGGGCTCTAGATTGCCTTTGTAGGACTAATATTAGACATAAGATTAGAAATTATGGTTCAAGAGTCACACAGCTGGAGGGGGACAAGATTCTGACCCTCCCTAAACTGCTCCTAAGGTCACTGCTTGAGATATTTT	AATTAGTTTATAGTTTAAACAAAGACAGTAACAGCCCTTTCCCAAAGCAGACCTCCTTCTTGCCTGGGCTCTAGATTGCCTTTGTAGGACTAATATTAGCCATAAGATTAGAAATTATGGTTCAAGAGTCACACAGCTGGAGGGGGACAAGATTCTGACCCTCCCTAAACTGCTCCTAAGGTCACTGCTTGAGATATTTT
chr9:100816626:A:G	CAAACACACACACAAAGACAAGACGGACAGAAGGCCTTCCAAACCAAGATCCCTAACCAAGAATTCCAAGAGTATTCCTTCCAAACTATCCTATTCTCCATCTGAGAAGTCTCCCCGAAATCTTACTGATTGAGGAGAAGTCTCCAGAACCAAGACTCTTCCTACTAATTAGGGAGAGTAAACCGAGACCCCTGAAGAAG	CAAACACACACACAAAGACAAGACGGACAGAAGGCCTTCCAAACCAAGATCCCTAACCAAGAATTCCAAGAGTATTCCTTCCAAACTATCCTATTCTCCGTCTGAGAAGTCTCCCCGAAATCTTACTGATTGAGGAGAAGTCTCCAGAACCAAGACTCTTCCTACTAATTAGGGAGAGTAAACCGAGACCCCTGAAGAAG
chr9:100879299:A:T	TGTAATATTAAAACTTACTTTGCAAGTAAATTTGTCCTATCAAGACTCATTTTTGGTAAAAACAGGGAACTAGAGAGAGAAAAATTATGTTTCAGAAGAAAATCTTAGCACACCTGTTATGCACACCTGTTATTCCTGTTATTAGATTCCAGCCCTGGCCATTGTTTTTTAGTTTTTATTTTCCTGCAATTTGGACTAAA	TGTAATATTAAAACTTACTTTGCAAGTAAATTTGTCCTATCAAGACTCATTTTTGGTAAAAACAGGGAACTAGAGAGAGAAAAATTATGTTTCAGAAGATAATCTTAGCACACCTGTTATGCACACCTGTTATTCCTGTTATTAGATTCCAGCCCTGGCCATTGTTTTTTAGTTTTTATTTTCCTGCAATTTGGACTAAA
chr9:100882441:G:A	CCGCCTCGGCCTCCCAAAGTGCTGGGATTACAGGCGTGATCCACCGCGCCCGGCCAGATCGTTTTAAAATAATAATACTTGGTTACAAGAATTAATACAGGTGGCTTCAGTCCAAAAGTTGAACAGGCAGTTGCTGGGCAGATGTCCTCATATCATGGCTTTTGTGCAAGGTTGTGGTTCTTTGTGCAAGGTTGCAGTTT	CCGCCTCGGCCTCCCAAAGTGCTGGGATTACAGGCGTGATCCACCGCGCCCGGCCAGATCGTTTTAAAATAATAATACTTGGTTACAAGAATTAATACAAGTGGCTTCAGTCCAAAAGTTGAACAGGCAGTTGCTGGGCAGATGTCCTCATATCATGGCTTTTGTGCAAGGTTGTGGTTCTTTGTGCAAGGTTGCAGTTT
chr9:100882509:A:G	ATAATAATACTTGGTTACAAGAATTAATACAGGTGGCTTCAGTCCAAAAGTTGAACAGGCAGTTGCTGGGCAGATGTCCTCATATCATGGCTTTTGTGCAAGGTTGTGGTTCTTTGTGCAAGGTTGCAGTTTGGTGGAATCTTTTGCAATAATAGTTCCTGTTACCAGGCAAATCGTTGATGAGGGCCCCCCACTTCATG	ATAATAATACTTGGTTACAAGAATTAATACAGGTGGCTTCAGTCCAAAAGTTGAACAGGCAGTTGCTGGGCAGATGTCCTCATATCATGGCTTTTGTGCGAGGTTGTGGTTCTTTGTGCAAGGTTGCAGTTTGGTGGAATCTTTTGCAATAATAGTTCCTGTTACCAGGCAAATCGTTGATGAGGGCCCCCCACTTCATG
chr9:100936979:T:C	TGGATCATGGAGGCGGTTTCCCCCAGGCTGTTCTGGTATTACTAAGGGAGTTCTCATGAGATCTGATGGTTGAAAAGTGGCAGTTTCCCCTGCGAGTTATCTCCCTCCTGCAGCCCTGTGAAGAAGGTGCCAGCTTCCCCTTCACCTTCCGTCATGATTGTAAGTTTCCTGAGGCTCCCCAGCCATGTGGAACTGTGAGT	TGGATCATGGAGGCGGTTTCCCCCAGGCTGTTCTGGTATTACTAAGGGAGTTCTCATGAGATCTGATGGTTGAAAAGTGGCAGTTTCCCCTGCGAGTTACCTCCCTCCTGCAGCCCTGTGAAGAAGGTGCCAGCTTCCCCTTCACCTTCCGTCATGATTGTAAGTTTCCTGAGGCTCCCCAGCCATGTGGAACTGTGAGT
chr9:100944720:A:G	TCCAGGGCAGGCCACACAGGCCGAGCCACTCCTGCAATGGTTTCAACAAGGATGAGGCTAGTGACCCTGCCAGCAAGCTCTCAAAGCTCCTTCCTGTTCATTATCTCCCCAGCCCTCCTCCACACTCCCCACCCCCATTACTCAGAGTACCAGGCTTTTAATGACCAGGCCACTGGAGCATTTCTGAGCTGGCATTGTGG	TCCAGGGCAGGCCACACAGGCCGAGCCACTCCTGCAATGGTTTCAACAAGGATGAGGCTAGTGACCCTGCCAGCAAGCTCTCAAAGCTCCTTCCTGTTCGTTATCTCCCCAGCCCTCCTCCACACTCCCCACCCCCATTACTCAGAGTACCAGGCTTTTAATGACCAGGCCACTGGAGCATTTCTGAGCTGGCATTGTGG
chr9:100949644:G:C	ACAGAGCAAGACTCCATCTCAAAAAAAAAAAAAAAAAAAAAAAAAAATTAGCCAGGCATGATGGCGGATACCTATAATCCCAGCTACTCAGGAGGCTGAGATGGGAGAATCACTTGAACCCGGGAGACGGTGGCTGCAGTGAGCCAAGATCACACCACTGCACTCCAGCCTAGGCGGCTGGGCGAAACTCCATCTCAAAA	ACAGAGCAAGACTCCATCTCAAAAAAAAAAAAAAAAAAAAAAAAAAATTAGCCAGGCATGATGGCGGATACCTATAATCCCAGCTACTCAGGAGGCTGACATGGGAGAATCACTTGAACCCGGGAGACGGTGGCTGCAGTGAGCCAAGATCACACCACTGCACTCCAGCCTAGGCGGCTGGGCGAAACTCCATCTCAAAA
chr9:100954429:G:A	GCCCAGGCCGGCTTGGCGGGGACCCGGGGATGCCCCCCACCCCACCGTTTCCTGTACCAGGAAGCTGAGGCCCAGCAGGTAACGCAGCCAAGAGGGGGAGGGTCCCGACAAGAGTCCCATGGAGCACCCGGGCCACAGCAGGGGCCTGTCGGGACCGGCTGGCCGCGCCCAGAGTGAGCTTCCCTCACCGCGGGCAGGAG	GCCCAGGCCGGCTTGGCGGGGACCCGGGGATGCCCCCCACCCCACCGTTTCCTGTACCAGGAAGCTGAGGCCCAGCAGGTAACGCAGCCAAGAGGGGGAAGGTCCCGACAAGAGTCCCATGGAGCACCCGGGCCACAGCAGGGGCCTGTCGGGACCGGCTGGCCGCGCCCAGAGTGAGCTTCCCTCACCGCGGGCAGGAG
chr9:100954582:G:A	ACCGGCTGGCCGCGCCCAGAGTGAGCTTCCCTCACCGCGGGCAGGAGGGGTGGGCGGTGCAGACAGTGCTCATGAGGGCAGCGAGCCGTCGGGAGCCCGGACCTCGAGGCGGCCCCTCCCAACAACCCCGCGAGAAGGGGGCCACCAATGAGCAAGCTATCCTGACGGGGAAACTGAGGCCTGGAGAGGAGCAGTGCTTT	ACCGGCTGGCCGCGCCCAGAGTGAGCTTCCCTCACCGCGGGCAGGAGGGGTGGGCGGTGCAGACAGTGCTCATGAGGGCAGCGAGCCGTCGGGAGCCCGAACCTCGAGGCGGCCCCTCCCAACAACCCCGCGAGAAGGGGGCCACCAATGAGCAAGCTATCCTGACGGGGAAACTGAGGCCTGGAGAGGAGCAGTGCTTT
chr9:100968490:A:G	CTCCTGAGGCAGCTAATTGTTGTATTTTTAGTAGAGACAAGGTTTCACCATGTTGGCCAGGATGGTCTCGATCTTTTGACCTCGTGATCTGCCTGCCTCAGCCTCCCAAAGTGCTGGGATTACAGGCGTGAGCCACTGTGCCTGGCCTATTACAAGTAACTTTCTGTTTTAAGCAGTAAATATTTACATGAATACCAATT	CTCCTGAGGCAGCTAATTGTTGTATTTTTAGTAGAGACAAGGTTTCACCATGTTGGCCAGGATGGTCTCGATCTTTTGACCTCGTGATCTGCCTGCCTCGGCCTCCCAAAGTGCTGGGATTACAGGCGTGAGCCACTGTGCCTGGCCTATTACAAGTAACTTTCTGTTTTAAGCAGTAAATATTTACATGAATACCAATT
chr9:100979270:G:A	AAAAAGGTCTCATTATGTTGCCTAGGCTGGTCTCAAACTCCTGGCCTCATGCAATCCTCCAACCGTGGCCTCTCAAAGCACTGGATTGTGAGCCACCACGCTTGGCTACACACTGTTATTTCTAAGGCTTTGGAAAGAAGGCTTTTGTCACATAAGATACCCTGCTTCCAGCTCTAGGGAAGGCACAGACATGCCGGACA	AAAAAGGTCTCATTATGTTGCCTAGGCTGGTCTCAAACTCCTGGCCTCATGCAATCCTCCAACCGTGGCCTCTCAAAGCACTGGATTGTGAGCCACCACACTTGGCTACACACTGTTATTTCTAAGGCTTTGGAAAGAAGGCTTTTGTCACATAAGATACCCTGCTTCCAGCTCTAGGGAAGGCACAGACATGCCGGACA
chr9:100985312:G:A	CCTTTCTCTGGTTCTCTCTTTTCCTTCCACATGCCCATCCATCCATCCAACCTTTACCAAGCACCACTCGGTGCCAGGCCAGGCCCTGAGCCAGGTGCCGTGGCCCAGAGAGGGAGTGGTGAGAGTTCCCACCTCCAAGGACTGCAAAGGCTGGTGGGAATGAACATGACCCACCACAGTGGAATGATCTACTGCAAGTC	CCTTTCTCTGGTTCTCTCTTTTCCTTCCACATGCCCATCCATCCATCCAACCTTTACCAAGCACCACTCGGTGCCAGGCCAGGCCCTGAGCCAGGTGCCATGGCCCAGAGAGGGAGTGGTGAGAGTTCCCACCTCCAAGGACTGCAAAGGCTGGTGGGAATGAACATGACCCACCACAGTGGAATGATCTACTGCAAGTC
chr9:100987622:A:G	GGTGGAGTTCTGTCAACTCCAAGGGTCAGTCCCCGGCCAATCAGCCATCTGGTGCTATCTCCTAGAGCCCAAACCTCTTGTGGGGCCAGTGCTGCAGGTATGGGGACAGATAATGGCTTAATGGGTATTGAAGTCAACCTGTGGTTTAATATGACACCAGGGGGTACACAGGGAGTGCATTCATTTTTTCTCAAGAGCAG	GGTGGAGTTCTGTCAACTCCAAGGGTCAGTCCCCGGCCAATCAGCCATCTGGTGCTATCTCCTAGAGCCCAAACCTCTTGTGGGGCCAGTGCTGCAGGTGTGGGGACAGATAATGGCTTAATGGGTATTGAAGTCAACCTGTGGTTTAATATGACACCAGGGGGTACACAGGGAGTGCATTCATTTTTTCTCAAGAGCAG
chr9:101011129:T:G	GCATATTTCATGACAGTACACATTTATACAGGTCCTTTGTAAACTGTAGCTTACTGTGGCAACTTGCTATTCTTATTATTATAAGTCTCGTGGGTTCCCTTTGATCTTTCTTGGCTCTGCGGAGACCGTTGTTTAGGTAAAGCATAAAATAAAGTTGTAAATCCTTAAAAGCAGGAGAGAACATGCCTTGCAGATTGCTC	GCATATTTCATGACAGTACACATTTATACAGGTCCTTTGTAAACTGTAGCTTACTGTGGCAACTTGCTATTCTTATTATTATAAGTCTCGTGGGTTCCCGTTGATCTTTCTTGGCTCTGCGGAGACCGTTGTTTAGGTAAAGCATAAAATAAAGTTGTAAATCCTTAAAAGCAGGAGAGAACATGCCTTGCAGATTGCTC
chr9:101013842:C:G	CATTGTTCTAACCATTTTAGGTATATGAATTCATTTAATCCTCAAAACATCCCTAAGAAGTAGGGATAATTTATAAACCTCATCTTATGGGGAAGGAAACAAGCTCAGAAAGGTTAAACAACTTGCCTAAAGTTATATAGGACTAGGATTTGAACCCAGGCAGCCTGGCCTCAGCCCAAATTCTTGCCCTAACTAATCCT	CATTGTTCTAACCATTTTAGGTATATGAATTCATTTAATCCTCAAAACATCCCTAAGAAGTAGGGATAATTTATAAACCTCATCTTATGGGGAAGGAAAGAAGCTCAGAAAGGTTAAACAACTTGCCTAAAGTTATATAGGACTAGGATTTGAACCCAGGCAGCCTGGCCTCAGCCCAAATTCTTGCCCTAACTAATCCT
chr9:101030451:A:G	CACGATCGGCAGGGAGAGCACGTGTGTTTTTATGAGAATTATGCCGAGATAGGTAACAGATGAGGAAGAAATTTGGGCTTGACTGAAGTAATGGGGGCTATCTGTGAAGCTTTGCGGCAGTACAGCACAGGTGATTTGCTGAGCCTGATGGGTGTCAGGGTCAGTCCAAGTGAAAGTGAAGAGAGGCTGGGATGAAGGGT	CACGATCGGCAGGGAGAGCACGTGTGTTTTTATGAGAATTATGCCGAGATAGGTAACAGATGAGGAAGAAATTTGGGCTTGACTGAAGTAATGGGGGCTGTCTGTGAAGCTTTGCGGCAGTACAGCACAGGTGATTTGCTGAGCCTGATGGGTGTCAGGGTCAGTCCAAGTGAAAGTGAAGAGAGGCTGGGATGAAGGGT
chr9:101031898:G:A	ATGTCAGGAGCGGATTGGGTAATAAAATGTATATTGAGAATAAGACGGCCTTTTGACCTTTTAGGGTCTAGGGCTGTAAAGCGTCTCAGGGTTGCTGCCGAACGAGCCATGAACTGGGCTGGATTTTTCATATTTGATGAAAAAGCCTGAATGCTAACTGATTTGAGAGAGGTCGGATAAAGAAAAAGGAGCATTAACCT	ATGTCAGGAGCGGATTGGGTAATAAAATGTATATTGAGAATAAGACGGCCTTTTGACCTTTTAGGGTCTAGGGCTGTAAAGCGTCTCAGGGTTGCTGCCAAACGAGCCATGAACTGGGCTGGATTTTTCATATTTGATGAAAAAGCCTGAATGCTAACTGATTTGAGAGAGGTCGGATAAAGAAAAAGGAGCATTAACCT
chr9:101558444:G:A	CCGGGGACCGCGTCTCGGGCCAGCGCCGGGCACCACTCTGGTCCCGGGCCCCCGGGCCCCGCCGCCTCACCTGGCCGCCTGCATGAGCGCGCTCCAGCCGTAGTGGTTGCGGCTGTTGACCGAGGCACCGCGGCGCAGCAGGAAGCGCACCAGCGGTTCGTGGCCCCCGGCCGCGGCGAACTGCAGTGCGGTGTTGCCCG	CCGGGGACCGCGTCTCGGGCCAGCGCCGGGCACCACTCTGGTCCCGGGCCCCCGGGCCCCGCCGCCTCACCTGGCCGCCTGCATGAGCGCGCTCCAGCCATAGTGGTTGCGGCTGTTGACCGAGGCACCGCGGCGCAGCAGGAAGCGCACCAGCGGTTCGTGGCCCCCGGCCGCGGCGAACTGCAGTGCGGTGTTGCCCG
chr9:101642362:TG:T	GTTCCCTGCACGATACAGATGTTCAGCAAGGATTTTGTTGGGAGCATAATCAGCGGCCAAGGCAGCCCCTGGAGAGGGGAATGTGGGCCTCATTCCCATGGGCTCCTGCCCAACGTTCCTTCGTTCCTGAGTTTTATGTTCCTGGGAGAGGCTGGAGGCCGAGCAATGCTCCAGCTCCACAGCAGCTGCCCCCTTCTCGG	GTTCCCTGCACGATACAGATGTTCAGCAAGGATTTTGTTGGGAGCATAATCAGCGGCCAAGGCAGCCCCTGGAGAGGGGAATGTGGGCCTCATTCCCATGGCTCCTGCCCAACGTTCCTTCGTTCCTGAGTTTTATGTTCCTGGGAGAGGCTGGAGGCCGAGCAATGCTCCAGCTCCACAGCAGCTGCCCCCTTCTCGG
chr9:101688667:C:T	CAACAAAAGCCCCGAGTTCAAATGTCTCCCAATGTTTCTTAAATGTTGTCATTAGAATTCACTTGTTTGGCTCAGGATTGAAATAATGTCTGTGTATTCCAACTGATAATATGTCTCTTAAGTTTCTTTTGACCTCTAGATTGCCCTCTTCTTTGCCTTTTCCTTTGTAATTTATGTTTGAGGTGAGGAGTATCCCAATT	CAACAAAAGCCCCGAGTTCAAATGTCTCCCAATGTTTCTTAAATGTTGTCATTAGAATTCACTTGTTTGGCTCAGGATTGAAATAATGTCTGTGTATTCTAACTGATAATATGTCTCTTAAGTTTCTTTTGACCTCTAGATTGCCCTCTTCTTTGCCTTTTCCTTTGTAATTTATGTTTGAGGTGAGGAGTATCCCAATT
chr9:101691397:G:A	GCTGTTTTTACAACTCACGTGTGTTTAAATATTTTTTCAGACTATTTCACCTAATATTTTATCAGAAGCATTTTCTATAATCCCATAAAGTTTATACCCGTCATTTTTAAGGGCTATAGAATATTTTTTCAAGGTTTATACCATAATTTACTTAACTACCCTCCTTCCCCTTTTTGCATATTTGGGATGATTCCAGGTTT	GCTGTTTTTACAACTCACGTGTGTTTAAATATTTTTTCAGACTATTTCACCTAATATTTTATCAGAAGCATTTTCTATAATCCCATAAAGTTTATACCCATCATTTTTAAGGGCTATAGAATATTTTTTCAAGGTTTATACCATAATTTACTTAACTACCCTCCTTCCCCTTTTTGCATATTTGGGATGATTCCAGGTTT
chr9:101706106:T:TGCGCCGCCGCTGCCCGAGGTGGG	GGAGGCAGCAGAGGCGAGCGCACGTCCGTCGAGGGGGAAAGGGGCGTGGGGAGGCGGCCGGGGCGGCCGGTATCCCCCGGGCGTGAGTGCGCAGCGCGCGGGGGAGCGCAGGGCGCGGCGGAGTCGGGTTTCAGAGCGCGGGTGACTCGGGGCGCGGGCCGGGAGCCGGGATTCTGC	GGAGGCAGCAGAGGCGAGCGCACGTCCGTCGAGGGGGAAAGGGGCGTGGGGAGGCGGCCGGGGCGGCCGGTATCCCCCGGGCGTGAGTGCGCCGCCGCTGCCCGAGGTGGGGCGCAGCGCGCGGGGGAGCGCAGGGCGCGGCGGAGTCGGGTTTCAGAGCGCGGGTGACTCGGGGCGCGGGCCGGGAGCCGGGATTCTGC
chr9:101724686:C:G	GTGAGACGTGGGGGATGCATTACGCCTCTCCTGTCCAAGCCATTCCTTTGGAGACCTGCTTCTCAAATGGGTGTGCTCACAGTCCTTGGCTGTGTGACACTAGCATGCGAAGAGCCACATTGTTTATTTCCTGGAGGATTTTACTCAGTGGTTGGTAATTTGTGGTGAGGAGACCAGTAACAACTGGGGAATAATTTGGA	GTGAGACGTGGGGGATGCATTACGCCTCTCCTGTCCAAGCCATTCCTTTGGAGACCTGCTTCTCAAATGGGTGTGCTCACAGTCCTTGGCTGTGTGACAGTAGCATGCGAAGAGCCACATTGTTTATTTCCTGGAGGATTTTACTCAGTGGTTGGTAATTTGTGGTGAGGAGACCAGTAACAACTGGGGAATAATTTGGA
chr9:101725101:T:G	GAATTATTGCAAAGGATACATGGACATTTTCTGTCTACAGATACCTAACACCTGTGTGTTGAGGGGGCTATTAATGCTTTGATATTGACAAGATGGAGATGGTCACTGCCCTCCAAAGCTTTGGATTAGAACTGTCAGCTCCAAGAGGGAAGGAACTTGTCTATCACTGCTGGATCTCCGGCACTTAGAATAGTGCCTGC	GAATTATTGCAAAGGATACATGGACATTTTCTGTCTACAGATACCTAACACCTGTGTGTTGAGGGGGCTATTAATGCTTTGATATTGACAAGATGGAGAGGGTCACTGCCCTCCAAAGCTTTGGATTAGAACTGTCAGCTCCAAGAGGGAAGGAACTTGTCTATCACTGCTGGATCTCCGGCACTTAGAATAGTGCCTGC
chr9:101792716:G:A	AATTCTCTCACTAAGAAATAATGTACAACTCCAACATCACCATTTTGGGAATAGGAGCCTTCCCTCAGCCTGTTCATTGGAGCTCCTCCTTTTCACCCTGCCTGTTCACATAAGTTCCAGTAAAGTGGACTCTTCTACCCACAAGTTAATCTACTCGTGTTCCAAGCTGATGGCCATCTTATCTGTGAGTCAATGGAATG	AATTCTCTCACTAAGAAATAATGTACAACTCCAACATCACCATTTTGGGAATAGGAGCCTTCCCTCAGCCTGTTCATTGGAGCTCCTCCTTTTCACCCTACCTGTTCACATAAGTTCCAGTAAAGTGGACTCTTCTACCCACAAGTTAATCTACTCGTGTTCCAAGCTGATGGCCATCTTATCTGTGAGTCAATGGAATG
chr9:101915887:C:T	CATAAGTTTTTTTAAATTGTATATTGTATTTGTAGTAATATTCCAAAAGAATGTAAATAGGAAATAGAAGAGTGATGCTTATGTTAAGTCCTAACACTACAGTAGAAGAATGGAAGCAGTGCAAATAAATTACATTTTTCCCAAGTGCCAGTGGCATATTTTAAAATAAAGTGTATACGTTGGAATGAGTCATGCCATAT	CATAAGTTTTTTTAAATTGTATATTGTATTTGTAGTAATATTCCAAAAGAATGTAAATAGGAAATAGAAGAGTGATGCTTATGTTAAGTCCTAACACTATAGTAGAAGAATGGAAGCAGTGCAAATAAATTACATTTTTCCCAAGTGCCAGTGGCATATTTTAAAATAAAGTGTATACGTTGGAATGAGTCATGCCATAT
chr9:103206415:C:T	AAGCCAGGAATGTTGTCTGTGTAGAGTGGAAAAGATAATTGCCAAGTGAATCAAATACATGTTTTTGATTAGCACCTTTTTTTCTGTCCTGTAGGCAGACGATCCTGGAGAAGCAAATTATGATCAAAAGTTTGCTTACTGATCATTTGACCAAGGTTAAGTCCAGGAAGCCAGTTGCGTAACCATAGTGGTTTATGTTA	AAGCCAGGAATGTTGTCTGTGTAGAGTGGAAAAGATAATTGCCAAGTGAATCAAATACATGTTTTTGATTAGCACCTTTTTTTCTGTCCTGTAGGCAGATGATCCTGGAGAAGCAAATTATGATCAAAAGTTTGCTTACTGATCATTTGACCAAGGTTAAGTCCAGGAAGCCAGTTGCGTAACCATAGTGGTTTATGTTA
chr9:103252812:T:C	GTGATTTGTGTCATTAGAGGTGCCCCTCAGATTGGTTGGGAGTTGAAGTCATATCTGGGAAAAGAAAAAAAGTGAATATTTGTTGTATAACTACTTGTTTTAGGCACGATTGCTTTTGAATACATTATCTAATCATTACAATATCAAAGGAAAGTATTATTCTAAAAGGAGAACTACCACGTGAACTTGGCCCTTCCTGA	GTGATTTGTGTCATTAGAGGTGCCCCTCAGATTGGTTGGGAGTTGAAGTCATATCTGGGAAAAGAAAAAAAGTGAATATTTGTTGTATAACTACTTGTTCTAGGCACGATTGCTTTTGAATACATTATCTAATCATTACAATATCAAAGGAAAGTATTATTCTAAAAGGAGAACTACCACGTGAACTTGGCCCTTCCTGA
chr9:103343140:C:T	GCATAATTAAGTTGTTCAGAGTAGCAGCAGTTCGTCAAAAAGTAATTGCTATCATTTATAATGGAACAGCTCGTAGAGAAAAGAATAATGGACATAGAACTCTGATTCAAAGATTCATTAGATGTTAGAAAGCTGTATACATGGTCACATGGTTATTCTTAGCAGTTAAAATTAGTTATAATTAATCATCATAGTTAAGG	GCATAATTAAGTTGTTCAGAGTAGCAGCAGTTCGTCAAAAAGTAATTGCTATCATTTATAATGGAACAGCTCGTAGAGAAAAGAATAATGGACATAGAATTCTGATTCAAAGATTCATTAGATGTTAGAAAGCTGTATACATGGTCACATGGTTATTCTTAGCAGTTAAAATTAGTTATAATTAATCATCATAGTTAAGG
chr9:103797594:G:A	CTTCATGGAAAAATTTGTCATGTGTTCTAAAATAGAATCCCAGTGGATGTGGAAACTCTGTCATCTAGCTATTTGGCAGCAGGGCAGGAACTGCAACCCGGGTTTGACTCATAACTCTGTGTCTTTGCATTATACTCTGGCAAATACTTCTATTACTGTGCTATAATCAAAGACTTTTTACCCCCCATCCATCCTATTAA	CTTCATGGAAAAATTTGTCATGTGTTCTAAAATAGAATCCCAGTGGATGTGGAAACTCTGTCATCTAGCTATTTGGCAGCAGGGCAGGAACTGCAACCCAGGTTTGACTCATAACTCTGTGTCTTTGCATTATACTCTGGCAAATACTTCTATTACTGTGCTATAATCAAAGACTTTTTACCCCCCATCCATCCTATTAA
chr9:103809117:T:C	CCCGGGCTACCTCTTTTAGTGTTACAAAACCCAGTAAAACATCCTTTAATCTCTCAGTGTTTTCTCAACTCTTATTCCCTTAGTTTATTCTTGCTGTTATGAATTTCATAAATCCTTTTAATTATTTTATTTTAACGCATTTATCTTGGTTAAGTATCACTGTTAGTATATGGCCTTTAAAATGGAACTTACTGAAACCC	CCCGGGCTACCTCTTTTAGTGTTACAAAACCCAGTAAAACATCCTTTAATCTCTCAGTGTTTTCTCAACTCTTATTCCCTTAGTTTATTCTTGCTGTTACGAATTTCATAAATCCTTTTAATTATTTTATTTTAACGCATTTATCTTGGTTAAGTATCACTGTTAGTATATGGCCTTTAAAATGGAACTTACTGAAACCC
chr9:104147484:C:G	GCAAAAGGGAGAACAAGATCACATGCTTCTGAGGCCAATAAAGATCACAAGGCAAAGGGCAATGCAAAGATCACAAGGCAAAGGGCAAACTTAGAATTACTGATGAGGGTCTATGTTCCACTGTGCATGTATTGTCTTGATAAACATCTTAAACAACAGAAAACAGGGTTCAAGAGCAGAAAACCGGTCTGACCTCAGAT	GCAAAAGGGAGAACAAGATCACATGCTTCTGAGGCCAATAAAGATCACAAGGCAAAGGGCAATGCAAAGATCACAAGGCAAAGGGCAAACTTAGAATTAGTGATGAGGGTCTATGTTCCACTGTGCATGTATTGTCTTGATAAACATCTTAAACAACAGAAAACAGGGTTCAAGAGCAGAAAACCGGTCTGACCTCAGAT
chr9:104161942:T:C	ATTGAATAGAGTCACAAGCCAGTGCAAATGGAAAATTGAAGTAGGCAATGAGGTGAGGGAAGCTTGGAGAGGCCTTGGGGCAGTTTACTAAAATTAAACTCTCAGGGCATAATAAATCAGAAAAGCCTTATCCGTAGGTCCTTTCTAGTCTGAGATGTCTGTCAGTTACAGTTCGTTCCCAGAATTGGGCAACATATGGA	ATTGAATAGAGTCACAAGCCAGTGCAAATGGAAAATTGAAGTAGGCAATGAGGTGAGGGAAGCTTGGAGAGGCCTTGGGGCAGTTTACTAAAATTAAACCCTCAGGGCATAATAAATCAGAAAAGCCTTATCCGTAGGTCCTTTCTAGTCTGAGATGTCTGTCAGTTACAGTTCGTTCCCAGAATTGGGCAACATATGGA
chr9:104200608:A:G	TTAGAGAAACAGCAACTCTTGACCAACATACACTGCTTGCAGGGTTTTTGTTTTTATTTTTATTTTTGTTAAGTCTCCTAACACAATACAATGTTCAAAATTGAGTATTATATGTGGAAACAGCATTGGACTTGGAGGCTGTGAAACACTGGGAAGTTCTTCAACCTTAGTCCACAGTTTCCCCATCTGTAAAATGAACT	TTAGAGAAACAGCAACTCTTGACCAACATACACTGCTTGCAGGGTTTTTGTTTTTATTTTTATTTTTGTTAAGTCTCCTAACACAATACAATGTTCAAAGTTGAGTATTATATGTGGAAACAGCATTGGACTTGGAGGCTGTGAAACACTGGGAAGTTCTTCAACCTTAGTCCACAGTTTCCCCATCTGTAAAATGAACT
chr9:104219175:T:A	ACATGTACCAAGCGTTTTGCAGGCTTATTTCATTTATTAGGTATCATCATTCATTGTGGCCATTTTCCAGATGAGGAAATGGAAGCTTATGTAACTTACTGAAGGTAATACTGAGCTGAGATATGATTTCAGTATTTATGGCTCCAAAGCCTATGAGCATACCACTTGTCTCTCCTTTTCTATGATGGCAAAATAATTCC	ACATGTACCAAGCGTTTTGCAGGCTTATTTCATTTATTAGGTATCATCATTCATTGTGGCCATTTTCCAGATGAGGAAATGGAAGCTTATGTAACTTACAGAAGGTAATACTGAGCTGAGATATGATTTCAGTATTTATGGCTCCAAAGCCTATGAGCATACCACTTGTCTCTCCTTTTCTATGATGGCAAAATAATTCC
chr9:104242808:A:G	AGTGCACCACAAGCTGGCTCTCAAAGCCACTGCTCAAAAGTGACACAGATCACTTCCACCCACATTTCACTGACTGGAACAAATCACATAATAACTCAAATTCAACAGAGCAGAAGGGAGTGCCAAAAGATACATGGCCACACCTGAGACCAATGACTGGAGAAATATTTGTATTCCAGGGAGGGGCAGAAAATGTACTC	AGTGCACCACAAGCTGGCTCTCAAAGCCACTGCTCAAAAGTGACACAGATCACTTCCACCCACATTTCACTGACTGGAACAAATCACATAATAACTCAAGTTCAACAGAGCAGAAGGGAGTGCCAAAAGATACATGGCCACACCTGAGACCAATGACTGGAGAAATATTTGTATTCCAGGGAGGGGCAGAAAATGTACTC
chr9:104356439:T:C	AAATGATGAGAAATAACAGCAAAAATGTATACTTTCTTATTTTTGAACTTTTAAAGTTCTAGTTTGGTCTTTGAATCAAAACAAAGTAAAAGATGTTTATAAAAGCCATTTCCTTTTCTTTCCCCACTATGCTCATTTGACTTGCTCTTCCCCCTATAGGGTACCCTGAGTCATTCAGAGAAGGAGAATTAATAGCACTG	AAATGATGAGAAATAACAGCAAAAATGTATACTTTCTTATTTTTGAACTTTTAAAGTTCTAGTTTGGTCTTTGAATCAAAACAAAGTAAAAGATGTTTACAAAAGCCATTTCCTTTTCTTTCCCCACTATGCTCATTTGACTTGCTCTTCCCCCTATAGGGTACCCTGAGTCATTCAGAGAAGGAGAATTAATAGCACTG
chr9:106189254:G:A	CACTAAATAATGAGGCCAATCATTGGGGAAAAACACAAAAAGAAAATGAGGACTGGACTGAAGCAGAAGCATTAGAAAAAGAACAAATGGGATGGATTTGCCTTGGTAGTAACAGGAGTGAAAGCCCATAGCAAGCCTCAGGTGCTGGGTCTGCTTATTATATGCATGTAAGCAAAGGCAAGCAGCATGGGGAAGACGAT	CACTAAATAATGAGGCCAATCATTGGGGAAAAACACAAAAAGAAAATGAGGACTGGACTGAAGCAGAAGCATTAGAAAAAGAACAAATGGGATGGATTTACCTTGGTAGTAACAGGAGTGAAAGCCCATAGCAAGCCTCAGGTGCTGGGTCTGCTTATTATATGCATGTAAGCAAAGGCAAGCAGCATGGGGAAGACGAT
chr9:106853753:G:C	GATGTTACAACATCACTAAGCAACAGGAATTATCCATTATAATCTTAAGGGACCACAGTCACATAATGTAATCAGACATTGAAATATTATGTGGTGCACGAGTGTATTCAAAAAGTGCTGCCAGGCCACTGCCCTCCAGCCTGAGACAGAGTGAGACTCCTTCTCTGAAAAAATAAAAGTGCTGCTAGTCAATCCAATGT	GATGTTACAACATCACTAAGCAACAGGAATTATCCATTATAATCTTAAGGGACCACAGTCACATAATGTAATCAGACATTGAAATATTATGTGGTGCACCAGTGTATTCAAAAAGTGCTGCCAGGCCACTGCCCTCCAGCCTGAGACAGAGTGAGACTCCTTCTCTGAAAAAATAAAAGTGCTGCTAGTCAATCCAATGT
chr9:106913250:T:C	TTTTAAGAAGCTATTGTCACATTTTGTTTTTAGTATTAAGGAAAAATATTTACATTATTTGAAAAGACTCTTAAAAATATTTCTACCTTTTCCAACTACTTATTTGTTCTCAATTCTACTTGGGTTACTCAATTTGCCTAAAGTTATACAGCTAGAAAATAGAAAAGCCTAAGTTTGAATTCAGACTGTCTAGCTGATAA	TTTTAAGAAGCTATTGTCACATTTTGTTTTTAGTATTAAGGAAAAATATTTACATTATTTGAAAAGACTCTTAAAAATATTTCTACCTTTTCCAACTACCTATTTGTTCTCAATTCTACTTGGGTTACTCAATTTGCCTAAAGTTATACAGCTAGAAAATAGAAAAGCCTAAGTTTGAATTCAGACTGTCTAGCTGATAA
chr9:107503526:C:T	AGAAATATCAGAAATAATAAAATCTGATGACCCCTTGTCGGTAAATAGGCATCACTGACATTCTCTGAGAAAAAAAGGGATGAGAACCGAACAAGTGATCTGAGATTAAGTAAATATTTCTTAAAACCTTTAAAAAATGAAAGGGCAGCCAAGTAGGTATGAGAACTAACCAAAGAGGGTTCAGTTCTCAATAAACAGGT	AGAAATATCAGAAATAATAAAATCTGATGACCCCTTGTCGGTAAATAGGCATCACTGACATTCTCTGAGAAAAAAAGGGATGAGAACCGAACAAGTGATTTGAGATTAAGTAAATATTTCTTAAAACCTTTAAAAAATGAAAGGGCAGCCAAGTAGGTATGAGAACTAACCAAAGAGGGTTCAGTTCTCAATAAACAGGT
chr9:107505000:T:C	TCAATTACCCAGCTAGTAGGTACCTGGGACAACTTGTGGAGGTAAAGAAAACACTGGCGAGCATCGAATAATGAGTGTTCATTTGGAAGGGGAACTTAATGAAAAAAAATATGTACTAACAAAGTGTGTAAGTGCTTAAAGCTAGAAGATATCTCGACTTAAACACCTAGTAAAAAAAAAAACGAGCCATATTTAATAAG	TCAATTACCCAGCTAGTAGGTACCTGGGACAACTTGTGGAGGTAAAGAAAACACTGGCGAGCATCGAATAATGAGTGTTCATTTGGAAGGGGAACTTAACGAAAAAAAATATGTACTAACAAAGTGTGTAAGTGCTTAAAGCTAGAAGATATCTCGACTTAAACACCTAGTAAAAAAAAAAACGAGCCATATTTAATAAG
chr9:107526619:G:A	CCATGCTCGTTCTCAGAAGCGGCCTGACCAAGGCGCTTGCCTCACGGACGCTCGCGCCTCAGGTACTGGCCGCGGGGGCGCGCCCGAGCCCTGGCCGGAGGGGAGGGGAGGGGCGGGGGGTATTTCTGAAGCGTGCGAGCCACGCTCAGGCGCTCCCAGACCTGGGGCCCCGCGCCGCCGCCGAAGTTCTAACGCGGTCT	CCATGCTCGTTCTCAGAAGCGGCCTGACCAAGGCGCTTGCCTCACGGACGCTCGCGCCTCAGGTACTGGCCGCGGGGGCGCGCCCGAGCCCTGGCCGGAAGGGAGGGGAGGGGCGGGGGGTATTTCTGAAGCGTGCGAGCCACGCTCAGGCGCTCCCAGACCTGGGGCCCCGCGCCGCCGCCGAAGTTCTAACGCGGTCT
chr9:107533911:T:C	CCACAAAAGTTATAATCTGGTTCTTTTTTATGGCTGCATGGTATTCCATGGTGTGTATGTACCACATTTTCTTTATCCAATCTGTTGTTGGTGGGCATATAGGTTTTCATGAAAAGATTCCAAGTTTTTGCTATTGTGAATAGTGCTGCAGTGAACATTCACGTGCACATGTCTTTATGGTAAAATGATTTATATTTCTC	CCACAAAAGTTATAATCTGGTTCTTTTTTATGGCTGCATGGTATTCCATGGTGTGTATGTACCACATTTTCTTTATCCAATCTGTTGTTGGTGGGCATACAGGTTTTCATGAAAAGATTCCAAGTTTTTGCTATTGTGAATAGTGCTGCAGTGAACATTCACGTGCACATGTCTTTATGGTAAAATGATTTATATTTCTC
chr9:107545903:G:A	AGGATCTAAGTATATTTAAGAGTCTCATAAGGATGACCCTGTAGACCCATGGCTCGAAGCATAGGACAATATAACAATGGAACCAAGTTTCCCGTGCCTGGAGACACCCACATTTTTGTTGCATGTTACTGCCACCAGAACAGCTTATCAGAGGGAATCAAAGCAGGATGTTAGCCACGCATGGCACCATTCTGTCAACT	AGGATCTAAGTATATTTAAGAGTCTCATAAGGATGACCCTGTAGACCCATGGCTCGAAGCATAGGACAATATAACAATGGAACCAAGTTTCCCGTGCCTAGAGACACCCACATTTTTGTTGCATGTTACTGCCACCAGAACAGCTTATCAGAGGGAATCAAAGCAGGATGTTAGCCACGCATGGCACCATTCTGTCAACT
chr9:107717462:T:G	AGAAGTAAATAACAAGAGTGAACATGGAATGAATAAACAAATGTGCCTGAGAAGAAATAGGATTCCCCTAGGGGAAGACACTTAGAATTGTGGCGGCAGTAGTGTATGCTCTGATCACCTCCTAGCTGCCTACTTTCCTGGACACGCACACACACCTTACCCTTATTCTGGTCAAGAGGACAGCAGCTCTAGTGTAGAAT	AGAAGTAAATAACAAGAGTGAACATGGAATGAATAAACAAATGTGCCTGAGAAGAAATAGGATTCCCCTAGGGGAAGACACTTAGAATTGTGGCGGCAGGAGTGTATGCTCTGATCACCTCCTAGCTGCCTACTTTCCTGGACACGCACACACACCTTACCCTTATTCTGGTCAAGAGGACAGCAGCTCTAGTGTAGAAT
chr9:107753544:C:G	TGCCAGTTAAAAACGTTTCTGCGAATGTGGTTTCTGAGGGCGAGGAAGCCCTCCCCCGCCCCAGCGCCGGCCCCGCCCGCCGGGTGCCCGACAGTAACCCCGAGGCGTGCGGCAGCCCCAGCTGTCTTCAACGTAGCCATCTGGAAGACAAAAACCAGAAAATGTGCGCCTTCTCATTTGAAACCTGGTCTTTAAGTCCG	TGCCAGTTAAAAACGTTTCTGCGAATGTGGTTTCTGAGGGCGAGGAAGCCCTCCCCCGCCCCAGCGCCGGCCCCGCCCGCCGGGTGCCCGACAGTAACCGCGAGGCGTGCGGCAGCCCCAGCTGTCTTCAACGTAGCCATCTGGAAGACAAAAACCAGAAAATGTGCGCCTTCTCATTTGAAACCTGGTCTTTAAGTCCG
chr9:107756600:G:A	TTCAATAAAAATGTAGAACAAGGAAAATTCCAGGCCTTACACACAGTTAAATAATGAGTGACTTTATAGAGGAATGAATGAATGAAGGCAGAGAATGACGGTCGATAAAGTGCCTGGAATTGTGCCTGACACATAGTAAACACTCAATCACTATTTCCCAAATGGTTGAATAAAGGAATAAGAATATCAAAGTATATGGA	TTCAATAAAAATGTAGAACAAGGAAAATTCCAGGCCTTACACACAGTTAAATAATGAGTGACTTTATAGAGGAATGAATGAATGAAGGCAGAGAATGACAGTCGATAAAGTGCCTGGAATTGTGCCTGACACATAGTAAACACTCAATCACTATTTCCCAAATGGTTGAATAAAGGAATAAGAATATCAAAGTATATGGA
chr9:108244576:A:G	ATGGTAGAAGTTACACAGAGGAACAGCAGGATTAAGAGAGAAAACTCAAGATAGAAATAAGATAATAGCACATCTCTATAACTTTATAGAATTACTGGCATGTACTTCTGGGGACTTAATAATATTGGAATATGATTAGTTGAGGTATATTGCAGGAGTTATTGGTTCTTGAAAGAGAGGGGTTATGAAAGAGTCAAGTT	ATGGTAGAAGTTACACAGAGGAACAGCAGGATTAAGAGAGAAAACTCAAGATAGAAATAAGATAATAGCACATCTCTATAACTTTATAGAATTACTGGCGTGTACTTCTGGGGACTTAATAATATTGGAATATGATTAGTTGAGGTATATTGCAGGAGTTATTGGTTCTTGAAAGAGAGGGGTTATGAAAGAGTCAAGTT
chr9:108456726:G:C	TGTTCATCTGCACGCTCTCCAGGTCCTGCACTGCGCCCAGGACCAAGAAGACGCTGGACCCTTACTAGGAGAACCGAGGCAAGAGCCGGCTGGAGCCGCGGGGAACCCGCTCGCCCCGCCCACCCGCCTAGCGCCGGTGAGCCTGCGGCTCCCGCGAAGCGCGGCCCCGCCCCCTCGGCGCCAGGGCGCACGCGCGGAGC	TGTTCATCTGCACGCTCTCCAGGTCCTGCACTGCGCCCAGGACCAAGAAGACGCTGGACCCTTACTAGGAGAACCGAGGCAAGAGCCGGCTGGAGCCGCCGGGAACCCGCTCGCCCCGCCCACCCGCCTAGCGCCGGTGAGCCTGCGGCTCCCGCGAAGCGCGGCCCCGCCCCCTCGGCGCCAGGGCGCACGCGCGGAGC
chr9:108464584:A:G	ATGTTGTTCATTTTTCTCTCTTTTTAAAAAGAAGATAAATCTATAAAGGGGAAAGACTAAAGCAAAAGTAAACTAATATGCAATTTAAAAATATGTAATATGTAGAGTTGAAGTTTTAAGAAGGCTAGAACATTCCCATGCTTCTTTCTAGAAGTTATGTCAGCCACTAGCAAGTTGAATGTCAACTGTTTTGAAAATAG	ATGTTGTTCATTTTTCTCTCTTTTTAAAAAGAAGATAAATCTATAAAGGGGAAAGACTAAAGCAAAAGTAAACTAATATGCAATTTAAAAATATGTAATGTGTAGAGTTGAAGTTTTAAGAAGGCTAGAACATTCCCATGCTTCTTTCTAGAAGTTATGTCAGCCACTAGCAAGTTGAATGTCAACTGTTTTGAAAATAG
chr9:108499851:G:A	CAGCAACAACAGTTACCCAGTAATGGTGGAGCACAGCTGTGTCTTGGGCCCTGGAGGGCAAGCAGTAGCACAATGACGACTCTACTCTCTGAGGAAGTGGGATGCCTCAGCAGCGTAGACGCTGGGGACTAGTCCAGTTCTGTGGAAGTAGGGTGTTGCATCCGTTCCACCTGGAAGACAGGGTGGTTCAGCTCAACCAA	CAGCAACAACAGTTACCCAGTAATGGTGGAGCACAGCTGTGTCTTGGGCCCTGGAGGGCAAGCAGTAGCACAATGACGACTCTACTCTCTGAGGAAGTGAGATGCCTCAGCAGCGTAGACGCTGGGGACTAGTCCAGTTCTGTGGAAGTAGGGTGTTGCATCCGTTCCACCTGGAAGACAGGGTGGTTCAGCTCAACCAA
chr9:109360208:G:A	TTAAACATTGGGAATTGTATAAACATATTTAAGCCATTATGAGACCTTTGTCTCAGAGACTGTGGGGGAATGAGAGAGGTGGAAATAGGAGATGGGGTGGTAGCTTCAATTTTAGGTATACATCCAAACTTTATAGAAAACAATCCTTTTTGTGTTTGCCTTACAAATCTCAAATCAACAAGTTCATCTTCATTGGTCTG	TTAAACATTGGGAATTGTATAAACATATTTAAGCCATTATGAGACCTTTGTCTCAGAGACTGTGGGGGAATGAGAGAGGTGGAAATAGGAGATGGGGTGATAGCTTCAATTTTAGGTATACATCCAAACTTTATAGAAAACAATCCTTTTTGTGTTTGCCTTACAAATCTCAAATCAACAAGTTCATCTTCATTGGTCTG
chr9:109642696:A:G	CAGACTGAACAGTTTGCCTGTGAGAACTTAACAGTGCAGAAATGAATTCCTTCTTTCAGCTACCTTACCACTTGTTTTCCATAGTTGAGAAAACTTTGAAGTGGTGTTGGCTAAATGTAGGTACGAGGGCTGCATTAAACCAGTGAGAAGTCCAAGGCTCCATTTCATCCCGTGTAAAACACTCATCTAAAATTAGCCAC	CAGACTGAACAGTTTGCCTGTGAGAACTTAACAGTGCAGAAATGAATTCCTTCTTTCAGCTACCTTACCACTTGTTTTCCATAGTTGAGAAAACTTTGAGGTGGTGTTGGCTAAATGTAGGTACGAGGGCTGCATTAAACCAGTGAGAAGTCCAAGGCTCCATTTCATCCCGTGTAAAACACTCATCTAAAATTAGCCAC
chr9:111618309:T:C	TCTGCCTCCCTTGCTCCCCTTCTCACATCCACAGCCTAGAGCCCCCTGGGGAGAAATGAGATCCCCCACCTCCAGCAGTGCCATGACAACCACCCGGGATTGTGATGTCACTCGGGGCTGGTCCATTCAGGCAGCAGGGGAGGGCCTGGCTTTGGTCGGTTCTTGGTGTGTCACCCCCACCTCTCTAACTCAAGTTTGCT	TCTGCCTCCCTTGCTCCCCTTCTCACATCCACAGCCTAGAGCCCCCTGGGGAGAAATGAGATCCCCCACCTCCAGCAGTGCCATGACAACCACCCGGGACTGTGATGTCACTCGGGGCTGGTCCATTCAGGCAGCAGGGGAGGGCCTGGCTTTGGTCGGTTCTTGGTGTGTCACCCCCACCTCTCTAACTCAAGTTTGCT
chr9:111626090:G:A	CGGCGCTTATTCCTGTAGCATTAAACACCCCTCATATGCCCCTCCACAGTGTGTTTCTCTACTTCCTGACTTCATAAGAAACAACTTCACACGTGCAGCGTCTGCCTTAAAATATACATTTCCCAAAACAAAAGCAGGAGTAGGGGGAGGATGAACAAAAAAGGGCATGCATTGTATGTGGATTGCTTAAACATTCACTT	CGGCGCTTATTCCTGTAGCATTAAACACCCCTCATATGCCCCTCCACAGTGTGTTTCTCTACTTCCTGACTTCATAAGAAACAACTTCACACGTGCAGCATCTGCCTTAAAATATACATTTCCCAAAACAAAAGCAGGAGTAGGGGGAGGATGAACAAAAAAGGGCATGCATTGTATGTGGATTGCTTAAACATTCACTT
chr9:111657386:G:A	GAGGCCGAGGCAGATGGATTGCTTCAGCTCACAAGTTTGAGACCAGCCTGGGCAACATGGCGAAACCCCGTCTCAACAAAAAAAATTCAAAACTTAGCCGGGCATGGTGGTGCACGCCTGTAAGCTGAGGTGAGATTGCTTGAGCCTAGGAGGCGTAGGTTGCAGTGAGCCAAGATGGTGCCACTGCACTCCAGCCCGGG	GAGGCCGAGGCAGATGGATTGCTTCAGCTCACAAGTTTGAGACCAGCCTGGGCAACATGGCGAAACCCCGTCTCAACAAAAAAAATTCAAAACTTAGCCAGGCATGGTGGTGCACGCCTGTAAGCTGAGGTGAGATTGCTTGAGCCTAGGAGGCGTAGGTTGCAGTGAGCCAAGATGGTGCCACTGCACTCCAGCCCGGG
chr9:111680359:T:G	ACCATTCCAGGTATAATGTCCTAAAAATCAAAATCTATTTCTCCTTCCATTATACAACTTCAGCAAATATTCTATGCTCCAGTAGGTCTTTTTTAAGACTTCACCAAATGTTGAAAACATCTTAATTGCCTCATCTTATTCATATTTGTCTCTAGGGTTTTAATTCAAATACATTTCTCTTCTGCTCTATCATATAATAC	ACCATTCCAGGTATAATGTCCTAAAAATCAAAATCTATTTCTCCTTCCATTATACAACTTCAGCAAATATTCTATGCTCCAGTAGGTCTTTTTTAAGACGTCACCAAATGTTGAAAACATCTTAATTGCCTCATCTTATTCATATTTGTCTCTAGGGTTTTAATTCAAATACATTTCTCTTCTGCTCTATCATATAATAC
chr9:111693132:T:C	GTACGGCACACACTCAAAAAGTAAGGTCAGAGTTCTACTGACTTAGGTTAAAATAGCAGCAGAGTTAAAGAAGGATTACGATTTAAGCTATGTCTAACATGGCATATATATGAAGCAAAAGATGTTTATTTGGGAGGATATAAATTCAATAAGATATAAAGAAAGACCATGTGGGGAAAGAAATTTGGAAGAAGAGAAAT	GTACGGCACACACTCAAAAAGTAAGGTCAGAGTTCTACTGACTTAGGTTAAAATAGCAGCAGAGTTAAAGAAGGATTACGATTTAAGCTATGTCTAACACGGCATATATATGAAGCAAAAGATGTTTATTTGGGAGGATATAAATTCAATAAGATATAAAGAAAGACCATGTGGGGAAAGAAATTTGGAAGAAGAGAAAT
chr9:111770035:C:T	AAGAAAATGTCTGAATTATAAAATATAAAACATATGAGTATATATAACATATATGTGTGGAGTTTAAAGAAATGAAAGAAAGACCTGTGCAGCCACCACCAAGCTTAAGAGAACAATGTCAGTATCTCTGACAGCCCATGTACTATCTGGCTACTCCTTGTCCATATCACTCTCTTGTCCCAAAAGAAACCATTGTCCCA	AAGAAAATGTCTGAATTATAAAATATAAAACATATGAGTATATATAACATATATGTGTGGAGTTTAAAGAAATGAAAGAAAGACCTGTGCAGCCACCACTAAGCTTAAGAGAACAATGTCAGTATCTCTGACAGCCCATGTACTATCTGGCTACTCCTTGTCCATATCACTCTCTTGTCCCAAAAGAAACCATTGTCCCA
chr9:111782670:G:A	GCAGCAAGTTCTCTCTTGTCCAGGCATTCTGTATGTAAGGCCAGGAGGCTTCTGCTTCTTTCCTGGGTTTTGCTTGCTAGGCACAGCTGGAAGGGCAGAGGGCCACAGCTGAGCTGAACTCGCTGTCAAATTTGAACTTCCTAGAAAAATCACTGCAGAGGAAACCACATCAACCTACTGAAGATTTCAGATCTTCAGAA	GCAGCAAGTTCTCTCTTGTCCAGGCATTCTGTATGTAAGGCCAGGAGGCTTCTGCTTCTTTCCTGGGTTTTGCTTGCTAGGCACAGCTGGAAGGGCAGAAGGCCACAGCTGAGCTGAACTCGCTGTCAAATTTGAACTTCCTAGAAAAATCACTGCAGAGGAAACCACATCAACCTACTGAAGATTTCAGATCTTCAGAA
chr9:111814478:A:G	TACCTGCACATTTCATTTACTATCTCAAATCCCCTTATTATATTATCTGTTCTATTCTTCCTAAGTGGACTATCCTTCCTCTTAATGAAAAATACAAAAACAAAATGACCAGAAAAACACCTCCCATTACCATTTCTAAAATGCTTCCATAGACCTCCCAACAATGCTGTGAACGAAGAAATGCAGATGATATTATCTCT	TACCTGCACATTTCATTTACTATCTCAAATCCCCTTATTATATTATCTGTTCTATTCTTCCTAAGTGGACTATCCTTCCTCTTAATGAAAAATACAAAAGCAAAATGACCAGAAAAACACCTCCCATTACCATTTCTAAAATGCTTCCATAGACCTCCCAACAATGCTGTGAACGAAGAAATGCAGATGATATTATCTCT
chr9:111874746:A:G	CCCTTCTCTACTAAAAATACAAAAATTAACCAGGTATGGTAGCATGTGCCTGTAATCCCAGCTACTTGGGAGGCTGAGGCAGGAGAATCGCTTGAACCCAGGAGGTGGAGGTTACAGTGAGCCGAGATTGCACCATTGCACTCCAGCCTGGGCAGCAAGAGCAAAACTCCATCTCAAAAAAAAAAAAAAGAAAGACGTAT	CCCTTCTCTACTAAAAATACAAAAATTAACCAGGTATGGTAGCATGTGCCTGTAATCCCAGCTACTTGGGAGGCTGAGGCAGGAGAATCGCTTGAACCCGGGAGGTGGAGGTTACAGTGAGCCGAGATTGCACCATTGCACTCCAGCCTGGGCAGCAAGAGCAAAACTCCATCTCAAAAAAAAAAAAAAGAAAGACGTAT
chr9:111877963:T:C	GCAATGGCGCGACCTGGGCTCATTACAACCTCTGCCTCCCGGTTTCAAGCAATTCTCCTGCCTCAGCCTCCAGAGTAGCTGGGATTATGGAGTCGGCCGTCACACCCGGCTAATTTTTGTATTTTTAGTAGAGACGGGGTTTCACCATGTTGGCCAGGCTGGTCTCGAACTCCTGACCTCAGGTGATCTGCCTGCCTCGG	GCAATGGCGCGACCTGGGCTCATTACAACCTCTGCCTCCCGGTTTCAAGCAATTCTCCTGCCTCAGCCTCCAGAGTAGCTGGGATTATGGAGTCGGCCGCCACACCCGGCTAATTTTTGTATTTTTAGTAGAGACGGGGTTTCACCATGTTGGCCAGGCTGGTCTCGAACTCCTGACCTCAGGTGATCTGCCTGCCTCGG
chr9:111882167:G:C	CAGCGCCGCGGTCCGCGGGGTCTCCCCGCCACCGCCACTCGGCCCGACCGCGCGCGGGACCCGCGGCGCCGGCCCGGGAGAGCTCCGCAGGCTTGGCGCGTCCTTAGGGCCGCCGCCGTCGGCCATCGTTCCTCCGCCACAGCCGCCCCCGAGGGGCGGTAATGGGAGTCGGGCTAGAAACGCGGGCGGGAGGCAGGGCG	CAGCGCCGCGGTCCGCGGGGTCTCCCCGCCACCGCCACTCGGCCCGACCGCGCGCGGGACCCGCGGCGCCGGCCCGGGAGAGCTCCGCAGGCTTGGCGCCTCCTTAGGGCCGCCGCCGTCGGCCATCGTTCCTCCGCCACAGCCGCCCCCGAGGGGCGGTAATGGGAGTCGGGCTAGAAACGCGGGCGGGAGGCAGGGCG
chr9:111904404:A:G	TCCTACATAGAAATTTGGGCTATAAACCCAAAATTTCCCTAAGGACAGTATTGGGACAAGTAGCAACATATGAAAACAAACAATATATTTAATAATACCATCATATCAATGTTAAACTTCCTGAATTTAATAAACTATATAATAAAAGAGAACATTCTTGATTTTAGGAGATAACCTACTTAAGTATTTAGGGTTAAAGG	TCCTACATAGAAATTTGGGCTATAAACCCAAAATTTCCCTAAGGACAGTATTGGGACAAGTAGCAACATATGAAAACAAACAATATATTTAATAATACCGTCATATCAATGTTAAACTTCCTGAATTTAATAAACTATATAATAAAAGAGAACATTCTTGATTTTAGGAGATAACCTACTTAAGTATTTAGGGTTAAAGG
chr9:111906995:T:A	CAGCCTCCCAAAGTGCTGGGATTATAGGTGTGAGCCACCATGCCCAGCCAGTTAGTGCTATTTTCTTTTTCTTTTTCTTTTTTTTGAGACGGAGTTTCATTCTCGTTGCCCAGGCTGGAGTACAATGGCACGATCTCAGCTCGCTGCAACCTCCGCCTCCTGGGTTCAAGCGATTCTCCCGCCTCAGCCTCTCGAGTAGC	CAGCCTCCCAAAGTGCTGGGATTATAGGTGTGAGCCACCATGCCCAGCCAGTTAGTGCTATTTTCTTTTTCTTTTTCTTTTTTTTGAGACGGAGTTTCAATCTCGTTGCCCAGGCTGGAGTACAATGGCACGATCTCAGCTCGCTGCAACCTCCGCCTCCTGGGTTCAAGCGATTCTCCCGCCTCAGCCTCTCGAGTAGC
chr9:111910051:C:T	TTCAATATAAATTAAACTAATAAACCAGGAACATTGAAATTCACAGCACTCATGCAACAGATAATGGGGCTTTACTGAAAGTAAATTTCTGCTTATGTGCATGTGGTATCCGATTAGATCGTGCAGGGTCTTTGGAGTTGAGAGCATGTTCTTACTACTCTCTATAGCATGATGGCTCAACTCTTCACTTTTATCTGTTT	TTCAATATAAATTAAACTAATAAACCAGGAACATTGAAATTCACAGCACTCATGCAACAGATAATGGGGCTTTACTGAAAGTAAATTTCTGCTTATGTGTATGTGGTATCCGATTAGATCGTGCAGGGTCTTTGGAGTTGAGAGCATGTTCTTACTACTCTCTATAGCATGATGGCTCAACTCTTCACTTTTATCTGTTT
chr9:112008165:C:A	CCTTGATAGAACACAAGACCTCTAAGATTGGCAAGGTCCAAAGGACCCGTGGTTGCCAATGATGTTGCGATAACAATGCCTAGATGAGTTTCAGTAGATCTGATTTCAACAATCGCCTCATGTTCACTCTAAGCAGAAAACGCACAGTGAGAACACACTACAGGCTATGCGGAGAGGGCACAGGCAGTGCTCAGCTGCTT	CCTTGATAGAACACAAGACCTCTAAGATTGGCAAGGTCCAAAGGACCCGTGGTTGCCAATGATGTTGCGATAACAATGCCTAGATGAGTTTCAGTAGATATGATTTCAACAATCGCCTCATGTTCACTCTAAGCAGAAAACGCACAGTGAGAACACACTACAGGCTATGCGGAGAGGGCACAGGCAGTGCTCAGCTGCTT
chr9:112078364:A:T	AAAGTAGAGGAAGGAGAGGTTTCTAAGATTACAACCTACTAGCAACCTTTCAGCACTCTGTTGCACCATGAGGCCTTCCCGTCACCAAATCCTCCCAACATCCCCATTTGAAAGATCAGGAAGTCAATGGCTCAGAGAGCTGCAATTGCCCAAAGCTGCAGAGCCAGGGTGCAATATGCAAAGGTAGATCTTCGAATTCT	AAAGTAGAGGAAGGAGAGGTTTCTAAGATTACAACCTACTAGCAACCTTTCAGCACTCTGTTGCACCATGAGGCCTTCCCGTCACCAAATCCTCCCAACTTCCCCATTTGAAAGATCAGGAAGTCAATGGCTCAGAGAGCTGCAATTGCCCAAAGCTGCAGAGCCAGGGTGCAATATGCAAAGGTAGATCTTCGAATTCT
chr9:112078548:A:G	TAGATCTTCGAATTCTGAAATCCTCCATGTTTACACTGGACCACAATGAGTCAATGTTGAGTTCCAGATGCAGGGGAGGCAAGTGCACCAAATGCAACAATGGCCCATGGGCCGTTCCCTCCAAAGCATGGCGGGAGTGCTAACTGGCCGACCGCACATCCTAACAGCTTTCCACACTGAGCACACAGGGCAACGGGAGG	TAGATCTTCGAATTCTGAAATCCTCCATGTTTACACTGGACCACAATGAGTCAATGTTGAGTTCCAGATGCAGGGGAGGCAAGTGCACCAAATGCAACAGTGGCCCATGGGCCGTTCCCTCCAAAGCATGGCGGGAGTGCTAACTGGCCGACCGCACATCCTAACAGCTTTCCACACTGAGCACACAGGGCAACGGGAGG
chr9:112248027:G:A	TTCCTGACGGAATCATCAGTTTCCACACTCATCTCCTCCTACGGAAACCAGACTCTTCTCCTTCCCCTTCCACCACCATCCTGAGAAGACTGAGTACGGGAGAGCCTCTGTCCTGGAGCAGCTCACGAGAGGGAACCCCTTTGCAGTGTGTACCTCTTTAAAGGAAAAACATTCTCAAGATCCACCCCCGACTCCCATAC	TTCCTGACGGAATCATCAGTTTCCACACTCATCTCCTCCTACGGAAACCAGACTCTTCTCCTTCCCCTTCCACCACCATCCTGAGAAGACTGAGTACGGAAGAGCCTCTGTCCTGGAGCAGCTCACGAGAGGGAACCCCTTTGCAGTGTGTACCTCTTTAAAGGAAAAACATTCTCAAGATCCACCCCCGACTCCCATAC
chr9:112551867:G:A	CCAAGGATGTCATGCAGGCTTCCCTCACTTGTCTTTGTACCATGCATTTTTTGAGCTAACCCTTCATTTTTGGAAGGATTCTGCCTCACCGGATCTCTTGTATATCTTAAAACACAAAGCACAGAGGCTGCACTGTACAGGATGAGGCCTAAGAGAACGTGGAGACTGTAGGGGATGGGCCACACAGCATGGCGGAGTTT	CCAAGGATGTCATGCAGGCTTCCCTCACTTGTCTTTGTACCATGCATTTTTTGAGCTAACCCTTCATTTTTGGAAGGATTCTGCCTCACCGGATCTCTTATATATCTTAAAACACAAAGCACAGAGGCTGCACTGTACAGGATGAGGCCTAAGAGAACGTGGAGACTGTAGGGGATGGGCCACACAGCATGGCGGAGTTT
chr9:112556911:T:C	AGGGAGCCAGAGAGGAGTGGTTTCTGGCCAGCCTTCCCTGTTCAGTTACCTCATGGAACCCTTGGGACCAGGGCCTTGATTTACAAATAGAGTGGCCACTAGGTAAAAGTTGCCCATGGCCAGTGGTAGCAGGATCGACCCTAGTGTCTCTGAATCATTAAGTACTTCCTTTCTGCCCTCTTCCATTTCTTACTCAAAAA	AGGGAGCCAGAGAGGAGTGGTTTCTGGCCAGCCTTCCCTGTTCAGTTACCTCATGGAACCCTTGGGACCAGGGCCTTGATTTACAAATAGAGTGGCCACCAGGTAAAAGTTGCCCATGGCCAGTGGTAGCAGGATCGACCCTAGTGTCTCTGAATCATTAAGTACTTCCTTTCTGCCCTCTTCCATTTCTTACTCAAAAA
chr9:112996186:T:C	ATTATGATGTTAGCTGGTTATTTTGCTTGTTAGTTGATGCAGTTTCTTTCTAGCCTTGATGGTCTTTACAATTTGGCATGTTTTTGCAGTAGCTGGTACTGGTTGTTCCTTTCCATGTTTAGTGCTTCCTTCAGGAGCTCTTTTAGGGCAGGCCTGGTGGTGACAAAATCTCTCAGCATTTGCTTGTCTGTAAAGGATTT	ATTATGATGTTAGCTGGTTATTTTGCTTGTTAGTTGATGCAGTTTCTTTCTAGCCTTGATGGTCTTTACAATTTGGCATGTTTTTGCAGTAGCTGGTACCGGTTGTTCCTTTCCATGTTTAGTGCTTCCTTCAGGAGCTCTTTTAGGGCAGGCCTGGTGGTGACAAAATCTCTCAGCATTTGCTTGTCTGTAAAGGATTT
chr9:113031602:A:ATG	ATTGTACTCCAGCCTGGAGAACAAGAGCAAAACTCCTTCTCAAAAATAAATAAATAAATAAAATCAGAAAATTAAATTTTTAAAGAATCTAGTTTTGTATGGAGTAGTTCCTGGTGGCTCACGGCTGGGCACTTGGGTCCCCTCCACATGGCCTTTCATCCTCCAGTAGGTTAGACTGAGCTTCTTTTCAGGGCAGTG	ATTGTACTCCAGCCTGGAGAACAAGAGCAAAACTCCTTCTCAAAAATAAATAAATAAATAAAATCAGAAAATTAAATTTTTAAAGAATCTAGTTTTGTATGTGGAGTAGTTCCTGGTGGCTCACGGCTGGGCACTTGGGTCCCCTCCACATGGCCTTTCATCCTCCAGTAGGTTAGACTGAGCTTCTTTTCAGGGCAGTG
chr9:113036532:T:C	AGGAACACTCCTAGTAAGGGAAAGGTTTCGTCTATTCCCGAATTTTACAATCCTTGATTTTTAAGTCATCTAGTGTTCCAGAATTGTTTTCATTTTACATTTAGCTTAGTTGAAGCAGGAAGCATTGCATGAGTTTCCTTCAACCACTGACAAAGCAGAAACTTGCAAACAACCTGGTTCTCCTGAGGCCCAGACTTTAG	AGGAACACTCCTAGTAAGGGAAAGGTTTCGTCTATTCCCGAATTTTACAATCCTTGATTTTTAAGTCATCTAGTGTTCCAGAATTGTTTTCATTTTACACTTAGCTTAGTTGAAGCAGGAAGCATTGCATGAGTTTCCTTCAACCACTGACAAAGCAGAAACTTGCAAACAACCTGGTTCTCCTGAGGCCCAGACTTTAG
chr9:113066225:T:C	ACGTATAATAATCTCGGAAATAAACAAACTCCATCATTGGAACTTCTCAGAGCTCTTATACATTGGTATCGAGGATTTGTCAATTAATATACACAATCTTCTGAAATCAAATGGCTTGGGATTTGTCATTCCCTGACTTCTCCCCAGGTAAGAGTATTATAATTCATTGATTCTAAGAAGCACATGTTCCTTTCAAATGT	ACGTATAATAATCTCGGAAATAAACAAACTCCATCATTGGAACTTCTCAGAGCTCTTATACATTGGTATCGAGGATTTGTCAATTAATATACACAATCTCCTGAAATCAAATGGCTTGGGATTTGTCATTCCCTGACTTCTCCCCAGGTAAGAGTATTATAATTCATTGATTCTAAGAAGCACATGTTCCTTTCAAATGT
chr9:113678725:A:T	CTTTGTTCTTAGCCACTATGCTATATTGGCACAAGAAAAAAATACACTGGATGGAAGTATGTCAAAATGGTGGTGGTCAAGTTCAGAATCACTTTTGTAACCTTACTTAAATGATTCTGTATACTATAAAACATTGACATAGGATACGATTTACTTTTATAACCAGAAATAAATTAGTGAATAATAAGTATTGCATGCAG	CTTTGTTCTTAGCCACTATGCTATATTGGCACAAGAAAAAAATACACTGGATGGAAGTATGTCAAAATGGTGGTGGTCAAGTTCAGAATCACTTTTGTATCCTTACTTAAATGATTCTGTATACTATAAAACATTGACATAGGATACGATTTACTTTTATAACCAGAAATAAATTAGTGAATAATAAGTATTGCATGCAG
chr9:113912553:A:G	AAATTAAAAATTACCTATAACCTCACCATTGTATGAATTTTGGAAAACTTATTAGCATCAGCAATACATGTTGTTTCGTAAACTATATTTTTGTTTCACAATATGTTGCAAATGTGGACATGTGAAAAACAGTTTGCGAAATGTGAAATATCTTACAAATGTTTCCAATTACTGTCACTTTTACTATCAGTTACTCTTAC	AAATTAAAAATTACCTATAACCTCACCATTGTATGAATTTTGGAAAACTTATTAGCATCAGCAATACATGTTGTTTCGTAAACTATATTTTTGTTTCACGATATGTTGCAAATGTGGACATGTGAAAAACAGTTTGCGAAATGTGAAATATCTTACAAATGTTTCCAATTACTGTCACTTTTACTATCAGTTACTCTTAC
chr9:113918856:A:G	TTTCCATCTAGAAACTCCAAGAAACTCTTCAAATAAATGATCAGAGAAAACAATACAGTTTAGGAAGATAGTTGGATAAAAGGTCACTATATAAAGTTAATTACATTCCCATACATTAATAATTCAATGAAATTGGTATGGATCATTCAAAAAATAACATAAAAGTTAGCTATTACGAATTACAAATAAAACACATCTTA	TTTCCATCTAGAAACTCCAAGAAACTCTTCAAATAAATGATCAGAGAAAACAATACAGTTTAGGAAGATAGTTGGATAAAAGGTCACTATATAAAGTTAGTTACATTCCCATACATTAATAATTCAATGAAATTGGTATGGATCATTCAAAAAATAACATAAAAGTTAGCTATTACGAATTACAAATAAAACACATCTTA
chr9:113980236:T:C	CTTACAAAAAGTAAGTAATGATATTTGGTCTTGATCTCAGTGCAGTGTATTTTCCATTATACCCTAATGACTTTTTATACCCCCAGCTTTCTGGAAAAGTTAAGGAGCTCCTATTTTAAACATTGAAAATGAAACTGGCTTTTCCAGATACCTAAAGGTTATTTGTGTGGCAGTTAGGTTTTTTGCTATTCACATACCAA	CTTACAAAAAGTAAGTAATGATATTTGGTCTTGATCTCAGTGCAGTGTATTTTCCATTATACCCTAATGACTTTTTATACCCCCAGCTTTCTGGAAAAGCTAAGGAGCTCCTATTTTAAACATTGAAAATGAAACTGGCTTTTCCAGATACCTAAAGGTTATTTGTGTGGCAGTTAGGTTTTTTGCTATTCACATACCAA
chr9:114051427:T:G	TAATATCCTGAAACAGCAAAGTTTCCAAAGTGACTAACTTAACCTAAGATGTTACTCATACATCAGAGGAATCGTTTTCAGAAATGTCTTAAACAGCTTTCTCCTTTCTTCAAATAAATTTTAATGCAGAGGCTTGATATATAAAACAGGTAAGTGTGGAGTGCCTCAGTTTTCAGGATAAGAGAACTCGGATGGGTAGG	TAATATCCTGAAACAGCAAAGTTTCCAAAGTGACTAACTTAACCTAAGATGTTACTCATACATCAGAGGAATCGTTTTCAGAAATGTCTTAAACAGCTTGCTCCTTTCTTCAAATAAATTTTAATGCAGAGGCTTGATATATAAAACAGGTAAGTGTGGAGTGCCTCAGTTTTCAGGATAAGAGAACTCGGATGGGTAGG
chr9:114218760:G:A	AATAAGAATGGAGTCTTCTGACCTTTAGTCTAAAAATCCTTGCCTATACCATACAACTGTCTCCAAGAATGACCCTATTTTCTATCAGGTACACATACTGTACATACTACACCTTATACAGGAAGTTTTATTTGAAAGAATATCCAAACGTTCACTAGAATGTGTCTCATTCAGGCAGTATTTATTACAAAAATGGAAAA	AATAAGAATGGAGTCTTCTGACCTTTAGTCTAAAAATCCTTGCCTATACCATACAACTGTCTCCAAGAATGACCCTATTTTCTATCAGGTACACATACTATACATACTACACCTTATACAGGAAGTTTTATTTGAAAGAATATCCAAACGTTCACTAGAATGTGTCTCATTCAGGCAGTATTTATTACAAAAATGGAAAA
chr9:114254865:T:C	TGACTTGACTTCCCTCACAATAATTTAAATGAATGCAATACAGTTTTAACCTTTAAAGTTTTATTCACTTCATTATTTTCTTCAACAAAAATACATATATAAATTAATTTTTTTTTTTTGAGATGGAGTCTTGCTCTGTCACCGGGCTGGAGTGTAGTGGCTCAATCTCAGCTCACTGCAACCTCTGCCTCCCAGGTTCA	TGACTTGACTTCCCTCACAATAATTTAAATGAATGCAATACAGTTTTAACCTTTAAAGTTTTATTCACTTCATTATTTTCTTCAACAAAAATACATATACAAATTAATTTTTTTTTTTTGAGATGGAGTCTTGCTCTGTCACCGGGCTGGAGTGTAGTGGCTCAATCTCAGCTCACTGCAACCTCTGCCTCCCAGGTTCA
chr9:114287364:T:A	AAACCTCATACGATTCTAGGCCTCTGAGCCTCTGGCGCAGCAATAATTCTGCAGCCGAGCCCACTAGCCGCTTCCCAGTGACCATGCGCAACAGGCAGGTGGGAGCCTATGGAAAGCGCGGACTTTCGGAAAGCTGCACGAGCGCGTTCGGGGAGTCCGGTTCAGCGCCTCTGCGCAGGCGCAGTGGTTCCCGCAGGCTT	AAACCTCATACGATTCTAGGCCTCTGAGCCTCTGGCGCAGCAATAATTCTGCAGCCGAGCCCACTAGCCGCTTCCCAGTGACCATGCGCAACAGGCAGGAGGGAGCCTATGGAAAGCGCGGACTTTCGGAAAGCTGCACGAGCGCGTTCGGGGAGTCCGGTTCAGCGCCTCTGCGCAGGCGCAGTGGTTCCCGCAGGCTT
chr9:114318241:A:C	GGTCCCTCGCAAATCTCATGTCCTTTCTCACATTTCAAAGCTAATCATGCCTTCCCAACAGTCCCTTAAAGTCTTAACTCATTCTAGCATTAACTCAAAAGTCCAAGTCCAAAGTCTCTTCTGACACAAGGCAAGTCCCTTCCACCTATGAGCCTGTAAAATCACAAGTCAAAAACAAGTTAGTTACTTCCAAGATAGAA	GGTCCCTCGCAAATCTCATGTCCTTTCTCACATTTCAAAGCTAATCATGCCTTCCCAACAGTCCCTTAAAGTCTTAACTCATTCTAGCATTAACTCAAACGTCCAAGTCCAAAGTCTCTTCTGACACAAGGCAAGTCCCTTCCACCTATGAGCCTGTAAAATCACAAGTCAAAAACAAGTTAGTTACTTCCAAGATAGAA
chr9:114330971:T:C	TCTTTGTGACCTACTCCCTGTTCGTACACCCCCTCCCCTTTTAAAATCCTTAATAAAAACTTGCTGGTTTTGTGGCTCAGGTGGGTATCACGGTCCTACTGATATGTGGTGTCGCCCCCAGCAGCCCAGCTGTAAAATTCCTCTCTTTGTACTCTTTCTCTTTATTTCTCAGCCAGCCAACACTTATGAAAAATAGAAAG	TCTTTGTGACCTACTCCCTGTTCGTACACCCCCTCCCCTTTTAAAATCCTTAATAAAAACTTGCTGGTTTTGTGGCTCAGGTGGGTATCACGGTCCTACCGATATGTGGTGTCGCCCCCAGCAGCCCAGCTGTAAAATTCCTCTCTTTGTACTCTTTCTCTTTATTTCTCAGCCAGCCAACACTTATGAAAAATAGAAAG
chr9:114332765:T:C	CAGCCAGGCAGAATAATGGCCCCAAACATGTTCATATCCAAAAACCCCAGAACCTGTTCCTTACATGGCAAAAAGGACTTTGCAGATATGATTAAGAAGTTTGGGGGTGGCGCGGTGGCTCACACCTGTAATCCCAGCATTTTGGGAGGCCAAGGCGGGCAGATCACAAGGTCAGGAGTTCGAGACCAGCCTGGCCAACA	CAGCCAGGCAGAATAATGGCCCCAAACATGTTCATATCCAAAAACCCCAGAACCTGTTCCTTACATGGCAAAAAGGACTTTGCAGATATGATTAAGAAGCTTGGGGGTGGCGCGGTGGCTCACACCTGTAATCCCAGCATTTTGGGAGGCCAAGGCGGGCAGATCACAAGGTCAGGAGTTCGAGACCAGCCTGGCCAACA
chr9:114347401:T:C	TTTCAGACAAATTCATGTAAAGTTATTTCTGCATTAAAAAAAAAAACTACATGTTGACATTACTTAGCTTACACAGCCTCTGACTATATTTGGGGCCCATGAGAGGCTGGCATTGAATAGAAGGCAGTGAGAGGCACAGGCAGCATTTTTTTCTAAGAATCCAAATATCTAACATGCATTCCTTAGTGGCTTGGATCAGA	TTTCAGACAAATTCATGTAAAGTTATTTCTGCATTAAAAAAAAAAACTACATGTTGACATTACTTAGCTTACACAGCCTCTGACTATATTTGGGGCCCACGAGAGGCTGGCATTGAATAGAAGGCAGTGAGAGGCACAGGCAGCATTTTTTTCTAAGAATCCAAATATCTAACATGCATTCCTTAGTGGCTTGGATCAGA
chr9:114350599:C:G	GGAGTCTCGCTCTATTGCCCAGGCTGGAGCACAGTGGCGTGATCTCAGCTCACTGCAAGCTCCGCCTCCCCGGTTCACACCATTGTCCTGCCTCAGCCTCCCGAGTAGCTGGGACTACAGGTGCCCACCACACCAAACCCGGGTAATTTTTTGTATTTTTAGTAGATATAAATATACATGTATTTGTATATTTAGTAGAG	GGAGTCTCGCTCTATTGCCCAGGCTGGAGCACAGTGGCGTGATCTCAGCTCACTGCAAGCTCCGCCTCCCCGGTTCACACCATTGTCCTGCCTCAGCCTGCCGAGTAGCTGGGACTACAGGTGCCCACCACACCAAACCCGGGTAATTTTTTGTATTTTTAGTAGATATAAATATACATGTATTTGTATATTTAGTAGAG
chr9:114354874:G:A	ATATTCAGTGCTTTGGTGGCACCACGGAACCAGAAGGCGGTGACGCCCCTGGACCCAGCTTTCACTATCTTGTGTGTGTCTATTATTTCTCAACCTGCCGATCCACCTGGGAACAAAGAGAGAACCCTGTTGCATTGTGGGCTGCTGGCCAGATCCCGCAATAAATCATGACCTGGACAAATACTTTTTTTTTTTTAGTA	ATATTCAGTGCTTTGGTGGCACCACGGAACCAGAAGGCGGTGACGCCCCTGGACCCAGCTTTCACTATCTTGTGTGTGTCTATTATTTCTCAACCTGCCAATCCACCTGGGAACAAAGAGAGAACCCTGTTGCATTGTGGGCTGCTGGCCAGATCCCGCAATAAATCATGACCTGGACAAATACTTTTTTTTTTTTAGTA
chr9:114364847:G:T	CAGAGCAAGACTCTTTCTCAAAAACAAACAAACAAACAAACAAAAACAGACAGATTTGTCCCCCACTTTTTTCTCTACAACTTCCATTTCATTGGTCTGGTGGGATAATGCTTGAGAAATAATTATAACAACAAACAGTAATATTTGTCTCATAATTGCAGGAATTCCTGAATATATGTGGGACACTGCGTTTGAAGAGA	CAGAGCAAGACTCTTTCTCAAAAACAAACAAACAAACAAACAAAAACAGACAGATTTGTCCCCCACTTTTTTCTCTACAACTTCCATTTCATTGGTCTGTTGGGATAATGCTTGAGAAATAATTATAACAACAAACAGTAATATTTGTCTCATAATTGCAGGAATTCCTGAATATATGTGGGACACTGCGTTTGAAGAGA
chr9:114366028:T:C	TAAAGTTTATAGGGGCAGTTTCAGAAGCAAATATTACCATCATCTTCCTTGGAGCCTCAGGAAACTGAAAGTCTGAGAGGTAAAACAACGTAGACAAGATCACATAGCTAGTCAGTAGCAGGGTTGAGATTTGAATCTCAGTCCATGTCAAAGTCCTACACTTTTGTCTGTTCCATTCACGTTGACAGCCCAATTCTGTT	TAAAGTTTATAGGGGCAGTTTCAGAAGCAAATATTACCATCATCTTCCTTGGAGCCTCAGGAAACTGAAAGTCTGAGAGGTAAAACAACGTAGACAAGACCACATAGCTAGTCAGTAGCAGGGTTGAGATTTGAATCTCAGTCCATGTCAAAGTCCTACACTTTTGTCTGTTCCATTCACGTTGACAGCCCAATTCTGTT
chr9:114366094:G:C	GAAAGTCTGAGAGGTAAAACAACGTAGACAAGATCACATAGCTAGTCAGTAGCAGGGTTGAGATTTGAATCTCAGTCCATGTCAAAGTCCTACACTTTTGTCTGTTCCATTCACGTTGACAGCCCAATTCTGTTGCTGTTGGGGGTGCCACTATGCCGCGGATCTATTGGACTGAACAAAGGGGGCAAACGCGGGAATAA	GAAAGTCTGAGAGGTAAAACAACGTAGACAAGATCACATAGCTAGTCAGTAGCAGGGTTGAGATTTGAATCTCAGTCCATGTCAAAGTCCTACACTTTTCTCTGTTCCATTCACGTTGACAGCCCAATTCTGTTGCTGTTGGGGGTGCCACTATGCCGCGGATCTATTGGACTGAACAAAGGGGGCAAACGCGGGAATAA
chr9:114373410:C:G	TTACTTAACTAGACTGACTGGTTTTCCTCTAATGATCACAAACAACACAAAGGCACACACGACACTGCCCAGTAACCCCAGAGATTCTCCAGGAAATTTCCTTACTCGCAAAACTTGATGACAATTTTATCCTTTCACACGGTTCTCAAGCCTCACCCCTCAACTATTCTTACCTGATGCTTCACTGAGAGATTAAAACA	TTACTTAACTAGACTGACTGGTTTTCCTCTAATGATCACAAACAACACAAAGGCACACACGACACTGCCCAGTAACCCCAGAGATTCTCCAGGAAATTTGCTTACTCGCAAAACTTGATGACAATTTTATCCTTTCACACGGTTCTCAAGCCTCACCCCTCAACTATTCTTACCTGATGCTTCACTGAGAGATTAAAACA
chr9:114374274:G:A	GTGGGGTGTGCCTGTAGTCCCAGCTACTCGGGAGGCTGAGGTGAGAGGATCGCTTGAGCCCGGGTGGTTGAGGCTGCAGTGAGCTGAGATCATGCCACCGCACTCCAGTCTGGGTGACAGAGCAGAGGGAGACTCTGTCTCAAGAATTAAAAAAAAAAAAAAAGTCACCTGGACATTTTCCCCATGGCATCTTAAACTTA	GTGGGGTGTGCCTGTAGTCCCAGCTACTCGGGAGGCTGAGGTGAGAGGATCGCTTGAGCCCGGGTGGTTGAGGCTGCAGTGAGCTGAGATCATGCCACCACACTCCAGTCTGGGTGACAGAGCAGAGGGAGACTCTGTCTCAAGAATTAAAAAAAAAAAAAAAGTCACCTGGACATTTTCCCCATGGCATCTTAAACTTA
chr9:114393784:G:A	GGGATGGGGGCGCCGCTGCTCTCTCCCGGCTGGGGAGCCGGGGCTGCCGGCCGGCGCTGGTGGATGCTGCTGGCGCCCCTGCTGCCGGCGCTGCTGCTGGTGCGGCCCGCGGGGGCCCTGGTGGAGGGGCTCTACTGCGGCACGCGGGACTGCTACGAGGTGCTGGGCGTGAGCCGCTCGGCGGGCAAGGCGGAGATCGC	GGGATGGGGGCGCCGCTGCTCTCTCCCGGCTGGGGAGCCGGGGCTGCCGGCCGGCGCTGGTGGATGCTGCTGGCGCCCCTGCTGCCGGCGCTGCTGCTGATGCGGCCCGCGGGGGCCCTGGTGGAGGGGCTCTACTGCGGCACGCGGGACTGCTACGAGGTGCTGGGCGTGAGCCGCTCGGCGGGCAAGGCGGAGATCGC
chr9:114396338:C:T	GGTTTGTGATAGCTACAAATATCTTGGAACAGGGGAGTGGAAGTGGAGTTGTACTGGTGGAGGAGGGAATGAGGGGAGTGTTCTGTAGCTCCCCCAGAACGCCCACTGTCTTACTGTGGAAATTATCTGTGAGACAAAAGGGATGTCTGGAGATATTTTGGACCCTGGAAAATCAGACCCAGCAGAACTCTTTGAAAACT	GGTTTGTGATAGCTACAAATATCTTGGAACAGGGGAGTGGAAGTGGAGTTGTACTGGTGGAGGAGGGAATGAGGGGAGTGTTCTGTAGCTCCCCCAGAATGCCCACTGTCTTACTGTGGAAATTATCTGTGAGACAAAAGGGATGTCTGGAGATATTTTGGACCCTGGAAAATCAGACCCAGCAGAACTCTTTGAAAACT
chr9:114416646:C:T	CATATTCACGGTAGTAAATCAGTACCCCTGTTAAAGGATTTATCCCATTGCTTCATATTAATAAAATGGTTACAATATATCACAAGTTTGTTGATATGACGTTTTAAATGAAACATTAAAATTGCTTTTATATAATTTTTAAAGATTAATATAGCATAGTTGATATGCAGAGTCTGTTTCTAGCTAAAGTAAGCTAGTTG	CATATTCACGGTAGTAAATCAGTACCCCTGTTAAAGGATTTATCCCATTGCTTCATATTAATAAAATGGTTACAATATATCACAAGTTTGTTGATATGATGTTTTAAATGAAACATTAAAATTGCTTTTATATAATTTTTAAAGATTAATATAGCATAGTTGATATGCAGAGTCTGTTTCTAGCTAAAGTAAGCTAGTTG
chr9:114451108:T:TG	ACCATATTTAAAAATGGTATTAGTAGCTCATATTCAGCTTCCATTCTAGAGTCTTTAACATGCCATTTTCAATACTCTTGCTTTTAAGTTTTCCCTCATAGCTTGATCCTTGACCCACAGCTGTAATGTGAAATTTATTCTGAGCCCTGATGAATGATAGGTGGTGATTATATAAGAACTCACCTTATATGGCTTTTTA	ACCATATTTAAAAATGGTATTAGTAGCTCATATTCAGCTTCCATTCTAGAGTCTTTAACATGCCATTTTCAATACTCTTGCTTTTAAGTTTTCCCTCATGAGCTTGATCCTTGACCCACAGCTGTAATGTGAAATTTATTCTGAGCCCTGATGAATGATAGGTGGTGATTATATAAGAACTCACCTTATATGGCTTTTTA
chr9:114584435:C:T	AAATACAAAGATTAGCCAGGCGTGGTGGCACATGCCTGTAATCCCAGCTACTCAGGAGGCTGAGCAGGAGAATCGCTTGAACTGGAGAGGTGGAGGTTGCGGTAAGCTGAGATCGCACCACTGCACTCCAGCATGGGTAACAAGAGCAAAACTCCATCTCAAAAAAAAACAAACAAAAAAAAACAAAAGTCACAACCCAA	AAATACAAAGATTAGCCAGGCGTGGTGGCACATGCCTGTAATCCCAGCTACTCAGGAGGCTGAGCAGGAGAATCGCTTGAACTGGAGAGGTGGAGGTTGTGGTAAGCTGAGATCGCACCACTGCACTCCAGCATGGGTAACAAGAGCAAAACTCCATCTCAAAAAAAAACAAACAAAAAAAAACAAAAGTCACAACCCAA
chr9:114690314:AATGTT:A	TTTTTATTGGCTGTATCATAGGCCATCGTATGTGTGTCCTATGCTTGAGTTAATCATTCCTGTACTGTTAAACATTTGGGAGGAAAAATTTGTTGTAATGTTATAAGGACAGATATGTGATTTCAGTCTTTAAATATGTCAACTTGCTCTTAAGCATATCTGCATTTATATTCTTTTGAATTGCAGTCTTATGATTGCCA	TTTTTATTGGCTGTATCATAGGCCATCGTATGTGTGTCCTATGCTTGAGTTAATCATTCCTGTACTGTTAAACATTTGGGAGGAAAAATTTGTTGTAATAAGGACAGATATGTGATTTCAGTCTTTAAATATGTCAACTTGCTCTTAAGCATATCTGCATTTATATTCTTTTGAATTGCAGTCTTATGATTGCCA
chr9:114800840:T:C	CAGCCAGAAGACTTGGCCCCACAATTCAAGTATTAACACTGAGCAATTCTGTGTTATAATTTGCAGCAGTTAGAGGAAATCCCAAAGTCCACGTTTTTGTTATTTCAGTAAATTTTTTTGGATCTCACTCTGTCACCCAGGCGGGAGTGCAGTGGTGTCACCACGGCTCACTGCAACCTCAGACTCCTGGGCTCAAGCGA	CAGCCAGAAGACTTGGCCCCACAATTCAAGTATTAACACTGAGCAATTCTGTGTTATAATTTGCAGCAGTTAGAGGAAATCCCAAAGTCCACGTTTTTGCTATTTCAGTAAATTTTTTTGGATCTCACTCTGTCACCCAGGCGGGAGTGCAGTGGTGTCACCACGGCTCACTGCAACCTCAGACTCCTGGGCTCAAGCGA
chr9:114801630:A:G	GTGGATCACGAGGTCATGAGATCGAGACCATCCTGGCTAACACGGTGAAACCCCATCTCTACTAAAAATACAAAAAATTAGCTGGGCACGGTGGCGGATACCTGTAGTCCCAGCTACTCCAGAGGCTGAGGCAGGAGAATGGCGTGAACCCGGGAGGCGGAGCTTGCAGTGAGTCGAGATAGCGCCACTACACTCCCGCC	GTGGATCACGAGGTCATGAGATCGAGACCATCCTGGCTAACACGGTGAAACCCCATCTCTACTAAAAATACAAAAAATTAGCTGGGCACGGTGGCGGATGCCTGTAGTCCCAGCTACTCCAGAGGCTGAGGCAGGAGAATGGCGTGAACCCGGGAGGCGGAGCTTGCAGTGAGTCGAGATAGCGCCACTACACTCCCGCC
chr9:114801792:TAAA:T	TGCAGTGAGTCGAGATAGCGCCACTACACTCCCGCCTGGGAGAAAGAGTGAGACTCCGTCTCAAAAAAAAAAAAAAGTATGTTTGCATTATTGCACATAAAAATTAAAAATTGAGAGCTATTTGTATTCATCTATTGAGAGAAACGGTCTCTGGGGGTTAGGATGGGGACCTGTCCCCATTATAGACCCGTTCTGGTCTA	TGCAGTGAGTCGAGATAGCGCCACTACACTCCCGCCTGGGAGAAAGAGTGAGACTCCGTCTCAAAAAAAAAAAAAAGTATGTTTGCATTATTGCACATAATTAAAAATTGAGAGCTATTTGTATTCATCTATTGAGAGAAACGGTCTCTGGGGGTTAGGATGGGGACCTGTCCCCATTATAGACCCGTTCTGGTCTA
chr9:114809559:C:T	GCAGGCACAGTCTTCACATGGCCAGAGCAGGAGAGAGAGAGAGTAAAGGAGGAAGTGCTACACACGTTCAAACAACCAAATCTCATGAGAACTCTATCACGAGAACAGCAAGGGGGTAATTCATTCCCATGATTCAGTCATCTCCCACCAGGCCCCTCCTTCAATACATGGGGATTACAATTCGACATGAGATTTGGGTG	GCAGGCACAGTCTTCACATGGCCAGAGCAGGAGAGAGAGAGAGTAAAGGAGGAAGTGCTACACACGTTCAAACAACCAAATCTCATGAGAACTCTATCATGAGAACAGCAAGGGGGTAATTCATTCCCATGATTCAGTCATCTCCCACCAGGCCCCTCCTTCAATACATGGGGATTACAATTCGACATGAGATTTGGGTG
chr9:114843415:G:T	CAGATCTGATACAGTTTAATGTGGAGGTACACCCATCCAAGTAGTCAAGAAAGACTATTTATTCAAAACCCTGACATCAGAGGTTACTTCCTTCAATAAGGATCTCTGTCCCTAAAGTGGAAATAATAGAGCAGACTTGCTAAGAAGTTTCACAGGAACACTGTGATGATTAACGAGTGATAAAGACAACTCCCAAATTA	CAGATCTGATACAGTTTAATGTGGAGGTACACCCATCCAAGTAGTCAAGAAAGACTATTTATTCAAAACCCTGACATCAGAGGTTACTTCCTTCAATAATGATCTCTGTCCCTAAAGTGGAAATAATAGAGCAGACTTGCTAAGAAGTTTCACAGGAACACTGTGATGATTAACGAGTGATAAAGACAACTCCCAAATTA
chr9:115114837:C:T	ACTTCCCAATTTTCAGTCATGGGTCAGCAAACTGAGTCCTGAAAATAAATAAAAATGCAAGATACATCTTCTCTTCTTCAGTCCTACCTTCCTTAACGTCTGAAAATGAACCCCAGGGTGTATTTCTTAATTTTTCCGTGGTGCACCTAGGTCCCAGTTCTTATTTCTTCACATTTCAAATTGCTTCTGGGCCTTCAGGA	ACTTCCCAATTTTCAGTCATGGGTCAGCAAACTGAGTCCTGAAAATAAATAAAAATGCAAGATACATCTTCTCTTCTTCAGTCCTACCTTCCTTAACGTTTGAAAATGAACCCCAGGGTGTATTTCTTAATTTTTCCGTGGTGCACCTAGGTCCCAGTTCTTATTTCTTCACATTTCAAATTGCTTCTGGGCCTTCAGGA
chr9:115141209:G:C	AATGCCTACAGGAGTCGGGCAGGTGATATGCAGGAGGAAATAGAGTCATTTAGGGCCCATAACAAAGGGGAGAGAGGCCGGGCGCGGAGGCTCACGCCTGTAATCCCAGCACTTTGGAAGGCCGAGGCGGGCCAATCATTTGAGGTCAGGAGCTCGAGACCAGCCAGCCCAACATGGCGAAACCCCGTCTCTACTAAAAA	AATGCCTACAGGAGTCGGGCAGGTGATATGCAGGAGGAAATAGAGTCATTTAGGGCCCATAACAAAGGGGAGAGAGGCCGGGCGCGGAGGCTCACGCCTCTAATCCCAGCACTTTGGAAGGCCGAGGCGGGCCAATCATTTGAGGTCAGGAGCTCGAGACCAGCCAGCCCAACATGGCGAAACCCCGTCTCTACTAAAAA
chr9:115143513:A:G	TAGCAGCAGACTCTATTCTTGGTCTTGCTACTTTTAGTTGGTATGTCTTGGGACATTCTTTCTTTGTTTTTTTTAAAGACGGGGTCTCCCATGTTGCCCAGACTGGCCTGTAGCCTTGAACTCCCAGGCTGATGTTCCTCCCTTCTTAGCCTCTGGAGTATTTAGGATTACAGGCATGCACCGCTGTGCCCAGGGACATA	TAGCAGCAGACTCTATTCTTGGTCTTGCTACTTTTAGTTGGTATGTCTTGGGACATTCTTTCTTTGTTTTTTTTAAAGACGGGGTCTCCCATGTTGCCCGGACTGGCCTGTAGCCTTGAACTCCCAGGCTGATGTTCCTCCCTTCTTAGCCTCTGGAGTATTTAGGATTACAGGCATGCACCGCTGTGCCCAGGGACATA
chr9:115144889:T:C	TGATCCCCAGAGGACATTTGGTAATATCTCAAGACATTTTTGATAGTCACAATTGAATGGAGATGCTAATGGCATCTCGTGAGTAGAGTACAGGGATGCTGGTGCACATCCTACAATTCACAAGCATTCCGTACAACAAAGAATTATGTAGTCCAAAAGGTCAGTAGTGCAGAGGTTGAGAAACCCTGGTTTAAAGCCAT	TGATCCCCAGAGGACATTTGGTAATATCTCAAGACATTTTTGATAGTCACAATTGAATGGAGATGCTAATGGCATCTCGTGAGTAGAGTACAGGGATGCCGGTGCACATCCTACAATTCACAAGCATTCCGTACAACAAAGAATTATGTAGTCCAAAAGGTCAGTAGTGCAGAGGTTGAGAAACCCTGGTTTAAAGCCAT
chr9:115199507:C:T	TTTTGTATTTTTAGTAGAGATGGGGTTTCACCATGTTGACCAGGCTTGTCCCAAACTCCTGACCTCAAGTGATCCACCCACCTCGGCCTCCCACAGTGCCGGGATTACAGGCGTGAGCCACCGCACCTAGCTATTTTCTAATATTTTCTACAAAACAGTGTTGTGTGAATTTAAAAAGGACCCCCAGAAATCCAACCAAT	TTTTGTATTTTTAGTAGAGATGGGGTTTCACCATGTTGACCAGGCTTGTCCCAAACTCCTGACCTCAAGTGATCCACCCACCTCGGCCTCCCACAGTGCTGGGATTACAGGCGTGAGCCACCGCACCTAGCTATTTTCTAATATTTTCTACAAAACAGTGTTGTGTGAATTTAAAAAGGACCCCCAGAAATCCAACCAAT
chr9:115446248:T:TCATA	AAATAACTGAGACAACTTAATGAGACAGTTTATAGATTGTTCAGGAAAACAAATATGCCTTTGAAATCACTAAGTCATTTCAGTTTTTATTCCAGGGTCAAAGCACTGACATCTGCATTATTTAGAAGCGGCTTTCAAAACTTTTTTTGCCATAACTCACAGTAAAAAAAAATACATTTTATATTGCAACTCAAGT	AAATAACTGAGACAACTTAATGAGACAGTTTATAGATTGTTCAGGAAAACAAATATGCCTTTGAAATCACTAAGTCATTTCAGTTTTTATTCCAGGGTCATACAAAGCACTGACATCTGCATTATTTAGAAGCGGCTTTCAAAACTTTTTTTGCCATAACTCACAGTAAAAAAAAATACATTTTATATTGCAACTCAAGT
chr9:115475654:A:G	ATGGCTAAAATTAACGACTGACAACACTAAATGTGAATCAACCAGAATATTCACATATTGCTGGAGAGAATATAAAACAGTACAAAGAGAGCTCTCTTCAGAAGCGCATATACTAAAATAATAAAATGGTACAAGTGGCCCAGCATGGTGGCTCATGCCTGTAATCCCAACATTTTGGGAGGCCGAGGTGGGAGGATTTC	ATGGCTAAAATTAACGACTGACAACACTAAATGTGAATCAACCAGAATATTCACATATTGCTGGAGAGAATATAAAACAGTACAAAGAGAGCTCTCTTCGGAAGCGCATATACTAAAATAATAAAATGGTACAAGTGGCCCAGCATGGTGGCTCATGCCTGTAATCCCAACATTTTGGGAGGCCGAGGTGGGAGGATTTC
chr9:115524186:AG:A	TCAAGGCTCAAACAAATGCTGCCTCCAGGAAGCTCTTTTTTATTAAATAGATGTATAATCCCAGTAGATCCAAATAGAGACTGGAATAGAAGATGGAGAGGTTTGAGGTCAGAATTTAGACAAAGTGCATATTGACAATAAAGTAGGGGGTAGGATGTCATCGCAGTTTGAAAATCAGGTGTTAGTGAAGGCCACTGGGA	TCAAGGCTCAAACAAATGCTGCCTCCAGGAAGCTCTTTTTTATTAAATAGATGTATAATCCCAGTAGATCCAAATAGAGACTGGAATAGAAGATGGAGAGTTTGAGGTCAGAATTTAGACAAAGTGCATATTGACAATAAAGTAGGGGGTAGGATGTCATCGCAGTTTGAAAATCAGGTGTTAGTGAAGGCCACTGGGA
chr9:115676986:C:T	TATGTACAGACAAAAAAGAGGGGGAGAGACTCATTTCTCCTTCTCTTCCTCCTTGAATAGTGTTTTGATCTTATCTTCCTTGGCCTGAAGCCAGCTCTGCCACTTGGACCAGCAGGCTCAGCATGACCAGCCAGGAGCAACCCACAAGCATTGTCTATTTCCAGCTTGGATAATGTCCCATAAGAATCCACTTTATTTTG	TATGTACAGACAAAAAAGAGGGGGAGAGACTCATTTCTCCTTCTCTTCCTCCTTGAATAGTGTTTTGATCTTATCTTCCTTGGCCTGAAGCCAGCTCTGTCACTTGGACCAGCAGGCTCAGCATGACCAGCCAGGAGCAACCCACAAGCATTGTCTATTTCCAGCTTGGATAATGTCCCATAAGAATCCACTTTATTTTG
chr9:115818949:A:T	TCGGGCTCGGACACAGCCATCTCCAGTGGTCGCCCGGCCTCTTTGGTCGTTTCCGCACTTCTCCTCCGGTCCACGGTCTCTGGCTTTGTCAGAATCTGGACGCCGCTGGAGACCGACATGGCGGCTACCCGGAGGGCGGCCTTAGCGGGTCCGGCAGCCGCGATGGCGGCGCCCTTCGGTAATAGCGCACGGGCGCGGCC	TCGGGCTCGGACACAGCCATCTCCAGTGGTCGCCCGGCCTCTTTGGTCGTTTCCGCACTTCTCCTCCGGTCCACGGTCTCTGGCTTTGTCAGAATCTGGTCGCCGCTGGAGACCGACATGGCGGCTACCCGGAGGGCGGCCTTAGCGGGTCCGGCAGCCGCGATGGCGGCGCCCTTCGGTAATAGCGCACGGGCGCGGCC
chr9:115819250:C:T	AGTGATGCGATCAGAGCCAGCCGGAACCGAGTTCCGTTACGCACTACAGGACTGACCTGGGCCTGACAACCCACTGCCGGAGTTCGGATCGCATCACTGCCGGAAGATATTTTACAGAATTTGGAATTGCTTTTCCGAATACATGTCAGTGCGGCCAGCGGCTAGAAGTCCGGGAATCACAACGCTTAGTGCGGACTTTA	AGTGATGCGATCAGAGCCAGCCGGAACCGAGTTCCGTTACGCACTACAGGACTGACCTGGGCCTGACAACCCACTGCCGGAGTTCGGATCGCATCACTGTCGGAAGATATTTTACAGAATTTGGAATTGCTTTTCCGAATACATGTCAGTGCGGCCAGCGGCTAGAAGTCCGGGAATCACAACGCTTAGTGCGGACTTTA
chr9:115820519:G:A	TCAGTGAAGACTGAAAAATAATTGATGGCTTGAAATTACTCTTCACCTACTTAAGACACGGCCCCCTACACTGTGTTCCTGACAGAGTATTCTTTGAGCGTCACCTTTGTACGGATAGGCAATTGCTTTGTTTCTGCCTCAGATATGGTCCTGACTTTAATTGTTCCTGATATTAGAGTCGTAAAAAGGTACAATATTTT	TCAGTGAAGACTGAAAAATAATTGATGGCTTGAAATTACTCTTCACCTACTTAAGACACGGCCCCCTACACTGTGTTCCTGACAGAGTATTCTTTGAGCATCACCTTTGTACGGATAGGCAATTGCTTTGTTTCTGCCTCAGATATGGTCCTGACTTTAATTGTTCCTGATATTAGAGTCGTAAAAAGGTACAATATTTT
chr9:115825131:G:C	CGCTGTCTCCCCCTTGGACCTGGCGCAGAGAGGAGTGAGGCCTGAGGACAGGGCTCCGTGGCCAGCTAGGTGTGGGAGGTGCCAACACAGTAAGGGCTGGTCAAGGGGTGGTCGGGAGCGATACGGGGGAGTTGCTCAAGAAATCACCGCTGGAACTGGGATTCCAGTCCAGTGGGATACGTCCAGTCATCCCACTTCTG	CGCTGTCTCCCCCTTGGACCTGGCGCAGAGAGGAGTGAGGCCTGAGGACAGGGCTCCGTGGCCAGCTAGGTGTGGGAGGTGCCAACACAGTAAGGGCTGCTCAAGGGGTGGTCGGGAGCGATACGGGGGAGTTGCTCAAGAAATCACCGCTGGAACTGGGATTCCAGTCCAGTGGGATACGTCCAGTCATCCCACTTCTG
chr9:115852977:A:AC	CTTCCTGGATATCCGTGGCAGGGCAACGTGAGTACGGTGGAGCAGAATGTAAGGTTCTCGTGAATATATCCACGGGAGTAGAGCTGAAAATTCTCCTGAGCGGGGACAGGGGACGCATGTGTGGTGATAAGTGTGTGAATTCGGCCGATTCTAGTGAATTCCCTAATGAAGACGTCACACACGGTTAGTGTGTATCATA	CTTCCTGGATATCCGTGGCAGGGCAACGTGAGTACGGTGGAGCAGAATGTAAGGTTCTCGTGAATATATCCACGGGAGTAGAGCTGAAAATTCTCCTGACGCGGGGACAGGGGACGCATGTGTGGTGATAAGTGTGTGAATTCGGCCGATTCTAGTGAATTCCCTAATGAAGACGTCACACACGGTTAGTGTGTATCATA
chr9:115854075:T:A	TCAGAAAGTTAACTAGAGATTTCTGGATATTTATGACATGGCAATGTGAATATAGTTATACATATGTATTGTACACTTGAAGATGGCTATGAGAGCAGATTTCAGAATTCTCAGCACAGGATTCGAAGCATGTGAGGTGATAAATATTAATTAGTTTGACTTAATTCCCAATGAAGATATAATTCATATATATATATGTA	TCAGAAAGTTAACTAGAGATTTCTGGATATTTATGACATGGCAATGTGAATATAGTTATACATATGTATTGTACACTTGAAGATGGCTATGAGAGCAGAATTCAGAATTCTCAGCACAGGATTCGAAGCATGTGAGGTGATAAATATTAATTAGTTTGACTTAATTCCCAATGAAGATATAATTCATATATATATATGTA
chr9:115867018:C:T	CATATTATCTTTGTTATTTTTAAACCATAGTATTTTGCAGAGAACCTGATTATATCCCTTAACCCTTAACTGAGAACAAAAATATTAATTTTAAATGTTCATTACACATTTCTTTTGAAATTTTCAATGGCATAGTGCATTATTAATCTGCATAATATTTCACAATGGTAGTATCTATGCACACAATAATATACACAGAA	CATATTATCTTTGTTATTTTTAAACCATAGTATTTTGCAGAGAACCTGATTATATCCCTTAACCCTTAACTGAGAACAAAAATATTAATTTTAAATGTTTATTACACATTTCTTTTGAAATTTTCAATGGCATAGTGCATTATTAATCTGCATAATATTTCACAATGGTAGTATCTATGCACACAATAATATACACAGAA
chr9:115873850:G:A	CTCAAACCGCGGTCCGGTCCCACCCGGTCTGGTCCAGTCCCGTTGGAGGCGGCGGTTGGGCTCAGCGCCAGGCGCGCGCCCTCTGCTGGCCGTTGGGAAGCGGCGAGGGAAGCGCTGAGCTCGCGGCCGAGCGGTGGTCGCTCGCCCCCTCGCGGGCTCTCCCGGAATCGCTGACATTCTCCGTCCCTTGCTCTCTGCTC	CTCAAACCGCGGTCCGGTCCCACCCGGTCTGGTCCAGTCCCGTTGGAGGCGGCGGTTGGGCTCAGCGCCAGGCGCGCGCCCTCTGCTGGCCGTTGGGAAACGGCGAGGGAAGCGCTGAGCTCGCGGCCGAGCGGTGGTCGCTCGCCCCCTCGCGGGCTCTCCCGGAATCGCTGACATTCTCCGTCCCTTGCTCTCTGCTC
chr9:115891728:A:G	GGTGATATTCTAAACTTTTTACTTTTCTTTTGCATTACTTGATTTTTTTTTTACAGTTTTACAGTAAGCATGTATTACTTTTGAATTAAAAACAAAAACATAAAACCTTATTTCTGATTAGGTTGTTTTCTAATCTATGCCTGGAATATGTTCCCTTCTTAAAATGCTTTTTGCACATTGCCATAACTGTTTACTTGTTT	GGTGATATTCTAAACTTTTTACTTTTCTTTTGCATTACTTGATTTTTTTTTTACAGTTTTACAGTAAGCATGTATTACTTTTGAATTAAAAACAAAAACGTAAAACCTTATTTCTGATTAGGTTGTTTTCTAATCTATGCCTGGAATATGTTCCCTTCTTAAAATGCTTTTTGCACATTGCCATAACTGTTTACTTGTTT
chr9:115914724:C:T	TCTCAAGTCAGGGTGTGCTGACTTCCATCTTTTCCTCTAGCAAAAAGGCAAAAGTAGAAAGGGTTGAGTGACAGGTGAGTCTTCGTCCCTCTGGGGCTTCGGACTCCGTGGGTGTTTCCAGCTCTGAACAAACCATACAGTTCATCTTCCCAGCTATCTCCTGCTTCTCTGGCTTCAGAACCATCCTAGCCAACTGCTCT	TCTCAAGTCAGGGTGTGCTGACTTCCATCTTTTCCTCTAGCAAAAAGGCAAAAGTAGAAAGGGTTGAGTGACAGGTGAGTCTTCGTCCCTCTGGGGCTTTGGACTCCGTGGGTGTTTCCAGCTCTGAACAAACCATACAGTTCATCTTCCCAGCTATCTCCTGCTTCTCTGGCTTCAGAACCATCCTAGCCAACTGCTCT
chr9:115920099:T:C	CTTTCAGATGCATTTCATCTTCTCAGATACAGCGGTGCTTCTGTTTGATTTCTGGAGTGTCCACAGTCCTGCTGGTAAGAATTGGGGACCTCAGACTTGTAGCTTGGAAAGCCTTGTAGTACTAGGCAAGGGAGAATCTGGGTTCTCTTGATTCTCTGTGGGCATTTAAGTGAGGCTGATTCCTCTGGCATAAACACTGA	CTTTCAGATGCATTTCATCTTCTCAGATACAGCGGTGCTTCTGTTTGATTTCTGGAGTGTCCACAGTCCTGCTGGTAAGAATTGGGGACCTCAGACTTGCAGCTTGGAAAGCCTTGTAGTACTAGGCAAGGGAGAATCTGGGTTCTCTTGATTCTCTGTGGGCATTTAAGTGAGGCTGATTCCTCTGGCATAAACACTGA
chr9:115921568:G:A	GGCGCGATCTTGGCTCACTGCAATCTCCACCTCCCAGGTTCAAGCAATTCTCTTGCCTCAGCCTACCGAGTAGCTGGGACTACAGGCAGGCACCACAATGCCCAGCTAATTTTTCTGTATTTTTAGTAGAGACAGGGTTTCACCACGTTGGCCAGGCTGGTCTCAAACTCCTGACCTCAAGTGATCCACCCACCTCGACC	GGCGCGATCTTGGCTCACTGCAATCTCCACCTCCCAGGTTCAAGCAATTCTCTTGCCTCAGCCTACCGAGTAGCTGGGACTACAGGCAGGCACCACAATACCCAGCTAATTTTTCTGTATTTTTAGTAGAGACAGGGTTTCACCACGTTGGCCAGGCTGGTCTCAAACTCCTGACCTCAAGTGATCCACCCACCTCGACC
chr9:115927343:G:GAT	AGGCCAGATGAAGTGGAATTTTGGGTCCTATCTTTTAAAACATTTAAAATCAAGAAACATTTTTTATTAAAATTAATTATTCTGTTTTTTTAAAGACTGATTGCATAATCTTTGGAAGATCCTGGAATCAAGAAAATGACCACAAGTATTTTCTCACTACTGTTCTCTGCATAAGTCCTGGTCCCATGAGTTCTAAGG	AGGCCAGATGAAGTGGAATTTTGGGTCCTATCTTTTAAAACATTTAAAATCAAGAAACATTTTTTATTAAAATTAATTATTCTGTTTTTTTAAAGACTGATATTGCATAATCTTTGGAAGATCCTGGAATCAAGAAAATGACCACAAGTATTTTCTCACTACTGTTCTCTGCATAAGTCCTGGTCCCATGAGTTCTAAGG
chr9:115950706:A:C	AGTGACGATAATTTTCATGCTGACCCAGTTCAAGGCCACAGAGCCTCAGAGAGGTTCCTTACCCTGTGAGGTCATCTGTGGTAACGCTGGATGGGCCGGATGAAGAGAGGGCTGGACGGACGGAGTCACCACAGGCTGCCCACCTCCTTGCAGAGTGTTCACATCCTGAAACAGGAACAAGCGTTTGGGTTACTCTGTAC	AGTGACGATAATTTTCATGCTGACCCAGTTCAAGGCCACAGAGCCTCAGAGAGGTTCCTTACCCTGTGAGGTCATCTGTGGTAACGCTGGATGGGCCGGCTGAAGAGAGGGCTGGACGGACGGAGTCACCACAGGCTGCCCACCTCCTTGCAGAGTGTTCACATCCTGAAACAGGAACAAGCGTTTGGGTTACTCTGTAC
chr9:115952414:C:T	AGAATACCACATACAAAGTCAAAAGACATACTAGTTGGAGCTTTAGTGATAGGCAACATCAGCGAGAAGACCAACATTTCCCAAAAGAATCTAAACATTCGCTCAATAAATATGAATTGAACACCTGCTATGGATTGGGCATCATGCTGCCCAGAGAGTGATCTTTAGTAACAACAGAGATTCTAGTAAAGAAGGCTAAA	AGAATACCACATACAAAGTCAAAAGACATACTAGTTGGAGCTTTAGTGATAGGCAACATCAGCGAGAAGACCAACATTTCCCAAAAGAATCTAAACATTTGCTCAATAAATATGAATTGAACACCTGCTATGGATTGGGCATCATGCTGCCCAGAGAGTGATCTTTAGTAACAACAGAGATTCTAGTAAAGAAGGCTAAA
chr9:115973620:T:G	CTCTGCCTCCTGGGTTCAAGAGATCCTCCGGCCTCAGCCCCCCTAGTAGCTGGGATTACAGGCACACGCCACCACACCTGGCTAATTTTTGTATTTTTTTTAGAGATGGGGTTTTGCCATCTTGGCCAGGCTGGTCTCAAACTCCTGACCTCAGGTGATCCACCGGCCTCGGCCTCCCAAAGTGCTGGGATTACAGGCAT	CTCTGCCTCCTGGGTTCAAGAGATCCTCCGGCCTCAGCCCCCCTAGTAGCTGGGATTACAGGCACACGCCACCACACCTGGCTAATTTTTGTATTTTTTGTAGAGATGGGGTTTTGCCATCTTGGCCAGGCTGGTCTCAAACTCCTGACCTCAGGTGATCCACCGGCCTCGGCCTCCCAAAGTGCTGGGATTACAGGCAT
chr9:116023979:A:C	GAATTAATTTTTCCATTATAATGTTTTCGCATGTCTGCCTCTAAAACTGTGATTTTCAAGCTTTAGCGTGCATCAGAATCACCTGTAGGGCTTGTTAAAACACTAATTGCTGGGCCTCAACCCAAAAGCCCCCAAAGTGGCACTTCTGAGTTCCTGCTGATGTTACAAGGGACCACACTTTTGAGAATCTGTGCTTTAAG	GAATTAATTTTTCCATTATAATGTTTTCGCATGTCTGCCTCTAAAACTGTGATTTTCAAGCTTTAGCGTGCATCAGAATCACCTGTAGGGCTTGTTAAACCACTAATTGCTGGGCCTCAACCCAAAAGCCCCCAAAGTGGCACTTCTGAGTTCCTGCTGATGTTACAAGGGACCACACTTTTGAGAATCTGTGCTTTAAG
chr9:116091342:T:C	GAGTGAAGATTGTAGTTTCATTACTCAATTCTTGTTAAAGTGACACTAGCCTCTACTGCATTCTCACCTTACTTTCTCCCTCCTCACTCACTCCCTCTCTGCTCAGGAACTTGCTCAAAGCATTCGGGGTTCCCTGTTGTGGCCGTCCCTCCTCACGTGCCCCTCCTTTGAGTTTCTTTTCTTTCCTCCTGGTTGTTCTC	GAGTGAAGATTGTAGTTTCATTACTCAATTCTTGTTAAAGTGACACTAGCCTCTACTGCATTCTCACCTTACTTTCTCCCTCCTCACTCACTCCCTCTCCGCTCAGGAACTTGCTCAAAGCATTCGGGGTTCCCTGTTGTGGCCGTCCCTCCTCACGTGCCCCTCCTTTGAGTTTCTTTTCTTTCCTCCTGGTTGTTCTC
chr9:116094720:A:G	CACAAATGTTCACAGCAGCACTGTTCACAGCAGCCAAAAAGTGAAAACAACTCAAATATTCATCAACAGATGAGTGGAGAAACATCATGTGGTCAATCCACACAATGAAATATTACTCGGCCATTAAAAGGAATGAAGTACTCGTACATACTACAACATGGGTGAATCTTGAGAACATCATGCTAAGCAAAAGAAGCCAG	CACAAATGTTCACAGCAGCACTGTTCACAGCAGCCAAAAAGTGAAAACAACTCAAATATTCATCAACAGATGAGTGGAGAAACATCATGTGGTCAATCCGCACAATGAAATATTACTCGGCCATTAAAAGGAATGAAGTACTCGTACATACTACAACATGGGTGAATCTTGAGAACATCATGCTAAGCAAAAGAAGCCAG
chr9:116097941:C:A	ACTTAATATTCTCATTCATACCATTAGCATTAAAAAAATGGAGTTTTCCAGAAGAATTTCAGCCTACATTTTGAGAAGTTGCTAGAATTGACTTCCTGACGAGAATAGGTAACCAATACAGAAAAGCACAATGCAATGGAAACAATGTGAGTGGCATCAAGAGGCCTAGGATCTACCCCAGCCCTGCCTCATCCCATTAT	ACTTAATATTCTCATTCATACCATTAGCATTAAAAAAATGGAGTTTTCCAGAAGAATTTCAGCCTACATTTTGAGAAGTTGCTAGAATTGACTTCCTGAAGAGAATAGGTAACCAATACAGAAAAGCACAATGCAATGGAAACAATGTGAGTGGCATCAAGAGGCCTAGGATCTACCCCAGCCCTGCCTCATCCCATTAT
chr9:116106854:G:C	AGACGGAGTCTCGCTCTATCGCCCAGGCTGGAGTGCAGTGGTGCAATCTCGTCTCACTGCAAGCTCTGCCTCCCGGATTGATGCCATTCTCCTGCCTCAGACTCCCGAGTAGCTGGGACTACAGGCATCTGCCACCACACCCAGCTAATTTCTTTCTTTTTTTTGTATTTTTAGTAGAGACAGAGTTTCACTGTGTTAGC	AGACGGAGTCTCGCTCTATCGCCCAGGCTGGAGTGCAGTGGTGCAATCTCGTCTCACTGCAAGCTCTGCCTCCCGGATTGATGCCATTCTCCTGCCTCACACTCCCGAGTAGCTGGGACTACAGGCATCTGCCACCACACCCAGCTAATTTCTTTCTTTTTTTTGTATTTTTAGTAGAGACAGAGTTTCACTGTGTTAGC
chr9:116109172:AG:A	GATGCCACTACCTGAAAGTAATTCTGGTGATTTAGGGGCTGTTTTCCAGATCCTGGACCTGGTAGGGCCAATGACTGCTCTAGGGCCACACCCAGTGAAGGCCCCCCTCCCCCCCCCCCACCTTTCCCTAAGGATTTTAACCCTTGTTCCTCCCCCTGCCCTCCACAACCTCTTTTCTTTCTTTTCTTTTCTTTTCTTTC	GATGCCACTACCTGAAAGTAATTCTGGTGATTTAGGGGCTGTTTTCCAGATCCTGGACCTGGTAGGGCCAATGACTGCTCTAGGGCCACACCCAGTGAAGCCCCCCTCCCCCCCCCCCACCTTTCCCTAAGGATTTTAACCCTTGTTCCTCCCCCTGCCCTCCACAACCTCTTTTCTTTCTTTTCTTTTCTTTTCTTTC
chr9:116112463:A:C	ATAAGATAGTGGGTAAAATGCTTAGCGATAAGGGGATCCAGGCTCCCCAGGCCCCTTCCATTGCTCTGTTGAGGAAGCTGGGGCTGGCATGAAAGGCTCAGCTGCTCCAGTTCTCAGCGCAGGGTGTGCCCCAGCTCCCGCCCCTGTGGAAACTGACACTGATAAAATCCAGCGCGACCGTATCCCTTAACCCCTGGACT	ATAAGATAGTGGGTAAAATGCTTAGCGATAAGGGGATCCAGGCTCCCCAGGCCCCTTCCATTGCTCTGTTGAGGAAGCTGGGGCTGGCATGAAAGGCTCCGCTGCTCCAGTTCTCAGCGCAGGGTGTGCCCCAGCTCCCGCCCCTGTGGAAACTGACACTGATAAAATCCAGCGCGACCGTATCCCTTAACCCCTGGACT
chr9:116113201:G:A	AACCTGGATAACGCGGTGTAATCAACTTGCATAATGGACAAAAAAATTTGCAAACTCCAAAGTACTTAAATGTCTGTCATCTCATTCTGTCTTGACCACGCCTTTGAAGGGGTCCTACCTACATTTTACAGATGAGGCACTGGAGGCTCGGAACAAGGCAGTAACTCCTCCAAGCTTCCTAATGTTCAGGGGTGGGACCC	AACCTGGATAACGCGGTGTAATCAACTTGCATAATGGACAAAAAAATTTGCAAACTCCAAAGTACTTAAATGTCTGTCATCTCATTCTGTCTTGACCACACCTTTGAAGGGGTCCTACCTACATTTTACAGATGAGGCACTGGAGGCTCGGAACAAGGCAGTAACTCCTCCAAGCTTCCTAATGTTCAGGGGTGGGACCC
chr9:116113396:C:T	GACCCAGGGAGTCATTGACTAGGCAAGAGGAAACTGCTGCTTTGCTTCGGCGGTTGGAGGGAGGAAGTGATGCTAATGGGGGTGAGAATGTCATGGAAACCTTAAAAGTAGCTATCAGGACTGGATTTGAGTGGTGGAAAGAGTGAAGCCTCGGGCAGGTGGCAGGCCTGGTGCTAGTTTCGGTACTACCCTAGGGAACC	GACCCAGGGAGTCATTGACTAGGCAAGAGGAAACTGCTGCTTTGCTTCGGCGGTTGGAGGGAGGAAGTGATGCTAATGGGGGTGAGAATGTCATGGAAATCTTAAAAGTAGCTATCAGGACTGGATTTGAGTGGTGGAAAGAGTGAAGCCTCGGGCAGGTGGCAGGCCTGGTGCTAGTTTCGGTACTACCCTAGGGAACC
chr9:116123302:A:C	CACTTCATTATAAAATCCAGTTTTTGCAAAATAACCCTGCTAAGTCAGTGTAGCCAGAAACCCCCATCCTTGATATCTGATCATCCTTGATATCTGATCAGGTTCCTCATCCACCACCATCCCCTAGGTGATGTCTGATCACTGTGTTCTGTCTGCAGCAAGAATCCTGTTAGGTAGGTTTAGCCATAATCCCCCTTACC	CACTTCATTATAAAATCCAGTTTTTGCAAAATAACCCTGCTAAGTCAGTGTAGCCAGAAACCCCCATCCTTGATATCTGATCATCCTTGATATCTGATCCGGTTCCTCATCCACCACCATCCCCTAGGTGATGTCTGATCACTGTGTTCTGTCTGCAGCAAGAATCCTGTTAGGTAGGTTTAGCCATAATCCCCCTTACC
chr9:116130237:G:A	TCTCACTCTGTCACCCAGGCTGGAGTGCAGTGGCATGATCTTGGCTCACTGCAGCCTCGAACTCCTGGGCTTAAGCAATCTTCCCACCTCAGCCTCCCAGGTAGCTGGGACTACAGGTGCATGCCACCACACCCAGCTAATTTTTAAATTTTTTGTAGAGATGGAGTCTTATTATGTTGCCCATGCTGGTCTCAAACTCC	TCTCACTCTGTCACCCAGGCTGGAGTGCAGTGGCATGATCTTGGCTCACTGCAGCCTCGAACTCCTGGGCTTAAGCAATCTTCCCACCTCAGCCTCCCAAGTAGCTGGGACTACAGGTGCATGCCACCACACCCAGCTAATTTTTAAATTTTTTGTAGAGATGGAGTCTTATTATGTTGCCCATGCTGGTCTCAAACTCC
chr9:116132334:C:T	AGCACGAGCCCCTGGGGCTGCTGCGGGGCCCAGCCCAGCTGGGTGTAGTGCTGGACTTGCAGGTTCAGGAGCTGCTCTTCTATGAGCCAGCCTCCGGCACAGTGCTCTGTGCCCATCATGTGTCCTTCCCGGGGCCCCTCTTCCCAGTCTTTGCTGTGGCCGATCAGACCATTTCTATCGTCCGCTGACCTCTGGCCACA	AGCACGAGCCCCTGGGGCTGCTGCGGGGCCCAGCCCAGCTGGGTGTAGTGCTGGACTTGCAGGTTCAGGAGCTGCTCTTCTATGAGCCAGCCTCCGGCATAGTGCTCTGTGCCCATCATGTGTCCTTCCCGGGGCCCCTCTTCCCAGTCTTTGCTGTGGCCGATCAGACCATTTCTATCGTCCGCTGACCTCTGGCCACA
chr9:116134127:C:T	TGAACCTGGGAGGCGGAGGTTGCAGTGAGCCGAGATCGCAACACTGCACTCTAGCCTGGGCAACAGAGCGAGACTCCATCTCAAAAAAAAAAAAAACAACGAAATTACTGTTGCCTGGCCTTGGTGCCAGTCCCAAGGAAAACAGACCAAAAGGGGTTTGGTCAAGTCCCAAAGAGATCTTCCCTGCCTTTGCCTGGGCA	TGAACCTGGGAGGCGGAGGTTGCAGTGAGCCGAGATCGCAACACTGCACTCTAGCCTGGGCAACAGAGCGAGACTCCATCTCAAAAAAAAAAAAAACAATGAAATTACTGTTGCCTGGCCTTGGTGCCAGTCCCAAGGAAAACAGACCAAAAGGGGTTTGGTCAAGTCCCAAAGAGATCTTCCCTGCCTTTGCCTGGGCA
chr9:116137673:A:C	GTAGACAGAGGCCAGCTGTCTGGCACACAGGACACAATTATTATGATTGCTATTATCATTATTAGGGATGTCAAAGACAGAAGGGGCCTTGCAGAGCATATGAACGATATCTTGGCTGCTGGGCAGAGTAGACTGAGCCAGAAAGGGGCAGGTACTTACCCAAGGTCACAGTGAGTCAGTGGCACAGCCAGGACCAGAAC	GTAGACAGAGGCCAGCTGTCTGGCACACAGGACACAATTATTATGATTGCTATTATCATTATTAGGGATGTCAAAGACAGAAGGGGCCTTGCAGAGCATCTGAACGATATCTTGGCTGCTGGGCAGAGTAGACTGAGCCAGAAAGGGGCAGGTACTTACCCAAGGTCACAGTGAGTCAGTGGCACAGCCAGGACCAGAAC
chr9:116137819:A:T	GGCAGGTACTTACCCAAGGTCACAGTGAGTCAGTGGCACAGCCAGGACCAGAACCCAAACTTCCAGACTCTCTGGCCAGTTCTTCCACTGTACCATGAGATATATTTGGATTTTAAAAATTGGTGAACCTGTACAGCACAGGAGAAAAGACAGGACACAGCAGGCTGTCTGTCTCTAGCCCTCTCTGAACCCCAACTTTT	GGCAGGTACTTACCCAAGGTCACAGTGAGTCAGTGGCACAGCCAGGACCAGAACCCAAACTTCCAGACTCTCTGGCCAGTTCTTCCACTGTACCATGAGTTATATTTGGATTTTAAAAATTGGTGAACCTGTACAGCACAGGAGAAAAGACAGGACACAGCAGGCTGTCTGTCTCTAGCCCTCTCTGAACCCCAACTTTT
chr9:116138013:C:T	ACTTTTCCATCTTTACTGGAGGTAATAACACTGGCCTAGGAGGAGAGCTGATGAGAGAACTGACTCAAGGCACAAGAAACAAGTGACTCAGCCTGCTATCCAGAGGCTGGTGCAGCTTCTTTCCCCAGACAGAGCTGATCCCAGACAAGGCCGTCCCCTTGAAACCTGAGGGGCCAGAGTTCAAAGTACGGCTAAGTTGA	ACTTTTCCATCTTTACTGGAGGTAATAACACTGGCCTAGGAGGAGAGCTGATGAGAGAACTGACTCAAGGCACAAGAAACAAGTGACTCAGCCTGCTATTCAGAGGCTGGTGCAGCTTCTTTCCCCAGACAGAGCTGATCCCAGACAAGGCCGTCCCCTTGAAACCTGAGGGGCCAGAGTTCAAAGTACGGCTAAGTTGA
chr9:116139246:C:T	CCCCTTCTCAGCTGTAGGGCGTCCACGGCTCCGGGCCGGTTCCTGGGCCCAGGACCCACCTGACTCACAAGGAAGCAGATTGAAAACGCAGCCGCAAGGCCCGCGAGCTCGGGCGGAGGTGCGCAAGCGCCGGGCGGTGGGGCGGGGATCGCGCGGGCCGCCCCTCCCTACCATCCCGACCCGCCTCTGTCCCCGCCCCG	CCCCTTCTCAGCTGTAGGGCGTCCACGGCTCCGGGCCGGTTCCTGGGCCCAGGACCCACCTGACTCACAAGGAAGCAGATTGAAAACGCAGCCGCAAGGTCCGCGAGCTCGGGCGGAGGTGCGCAAGCGCCGGGCGGTGGGGCGGGGATCGCGCGGGCCGCCCCTCCCTACCATCCCGACCCGCCTCTGTCCCCGCCCCG
chr9:116143275:A:T	GGTATCTCTTTGGATGAGGTGGTCAAGGAAGGAACAAAGATCTGAATGGTGAGAAGGAGGTTGTCAGGTTAAGATCAAGGAAAGTACTCCAGGTGAGGAACCGGAAAGAAGGGTGTGGGGCCTCAGCCTGCTTACTGAACAAGGGCAGTAGCCTTGGGGCAGGGAGAGAAGGGCTTCCCCACCCCATCTCACTCCCCAGG	GGTATCTCTTTGGATGAGGTGGTCAAGGAAGGAACAAAGATCTGAATGGTGAGAAGGAGGTTGTCAGGTTAAGATCAAGGAAAGTACTCCAGGTGAGGATCCGGAAAGAAGGGTGTGGGGCCTCAGCCTGCTTACTGAACAAGGGCAGTAGCCTTGGGGCAGGGAGAGAAGGGCTTCCCCACCCCATCTCACTCCCCAGG
chr9:116144973:G:A	TTAAACTTTATTTGTTTTTGAACTGTATATAAACAGAATAATATAGCATGTATTTTTTATGCCTTGCTTCTTTTGCTCAAAATTGTGTTTGATACATCTGTGTTGCTATGTGTAGTTGTAGTTAATCCATTCTCACACCTTTAATATTCTATTATATAAATAGACCACATTTTACTGTTGATGAACATTTGGGTTATCTC	TTAAACTTTATTTGTTTTTGAACTGTATATAAACAGAATAATATAGCATGTATTTTTTATGCCTTGCTTCTTTTGCTCAAAATTGTGTTTGATACATCTATGTTGCTATGTGTAGTTGTAGTTAATCCATTCTCACACCTTTAATATTCTATTATATAAATAGACCACATTTTACTGTTGATGAACATTTGGGTTATCTC
chr9:116150109:G:A	AGTAATTCTTCTCTGGGTTTATGGTTCAGAGTAGAATAGGAGACCTCAGGCAGCCTGGCAACCTCTGGCCTCGTGGGAAATGCCTTCCAGTGGAATTGCGGCAAATTTCAACTCTAACCCAGGGATATCGATCTAGGCCTCATTCCCACACCCAGCTCTGCTGCCAGAAGCGTTCCAAGGCTTCTCAGGCCCCAAGATCC	AGTAATTCTTCTCTGGGTTTATGGTTCAGAGTAGAATAGGAGACCTCAGGCAGCCTGGCAACCTCTGGCCTCGTGGGAAATGCCTTCCAGTGGAATTGCAGCAAATTTCAACTCTAACCCAGGGATATCGATCTAGGCCTCATTCCCACACCCAGCTCTGCTGCCAGAAGCGTTCCAAGGCTTCTCAGGCCCCAAGATCC
chr9:116163645:G:C	GGTCTCCCACAGACCGCGTAAGAGCGGGGGGGGCTCACCCGGAAGCAGCTTCCCCACGGTCCGCCCCCTCCACAGTCCAGGCCACGCCCCCTGAAGGCGGTCTTCTGGGGGGCTCCTCCGCTCCAGCCGCGGCCCCGCCCACACGCAACGAGGCCTGGCCAATTGGGTGTGTCGAGGGCCTGGAGGGCCCGCCCGTCCCC	GGTCTCCCACAGACCGCGTAAGAGCGGGGGGGGCTCACCCGGAAGCAGCTTCCCCACGGTCCGCCCCCTCCACAGTCCAGGCCACGCCCCCTGAAGGCGCTCTTCTGGGGGGCTCCTCCGCTCCAGCCGCGGCCCCGCCCACACGCAACGAGGCCTGGCCAATTGGGTGTGTCGAGGGCCTGGAGGGCCCGCCCGTCCCC
chr9:116167156:A:T	CCATATGGAAGAGTTCTTTTGGGGATTCACCGTTGACTAGAGCACATAGCCTTGTTAGAGAGTGGCAGGTTAAAATAGGTAGCAGGGTGAGCCCTTCTCATGCAGGCTTTGAATAATAGGTTTAAGTATAGATTTGATTTAATAGGAAACAAGGAGGGTCTGTAACCCAGCAATGCTCCAGGAAGATCCACGTGCCAAGT	CCATATGGAAGAGTTCTTTTGGGGATTCACCGTTGACTAGAGCACATAGCCTTGTTAGAGAGTGGCAGGTTAAAATAGGTAGCAGGGTGAGCCCTTCTCTTGCAGGCTTTGAATAATAGGTTTAAGTATAGATTTGATTTAATAGGAAACAAGGAGGGTCTGTAACCCAGCAATGCTCCAGGAAGATCCACGTGCCAAGT
chr9:116254814:A:G	ATCCCCTGTATTGCTGTCTTGAACTGCTATTTAAATTCCTGGATGTTTGTGTTGTTTCCTTAACGCTGTGGCTCCTTGCCCAGTGCCTGCCAACCGTGGACGTGATGGATTCATCCATTTGTCAAGCCTTCACTAAGTGCACCAAGCCTGGAGCTCAGGGACTGGTAGTCAGAATTAACCAAGGCTTGGTTCCGGAGACT	ATCCCCTGTATTGCTGTCTTGAACTGCTATTTAAATTCCTGGATGTTTGTGTTGTTTCCTTAACGCTGTGGCTCCTTGCCCAGTGCCTGCCAACCGTGGGCGTGATGGATTCATCCATTTGTCAAGCCTTCACTAAGTGCACCAAGCCTGGAGCTCAGGGACTGGTAGTCAGAATTAACCAAGGCTTGGTTCCGGAGACT
chr9:116669068:T:G	AGTGAGGATTCTTTCTGCCTTTAAACCAAACCTGCCAGTTTATACAACAAACCATCCATTATAGTCAGGACGCCTTAGGTTTTAAGTGACAGAAACTCATCTCAAACTTGCTTAATCCAAAAGGGGACGTGTATTGGCATGCCTACTGAAAAGTCCAGGGGTTAGCCAATTTTAGGCATGGCTGGCCCACATATGCAGAT	AGTGAGGATTCTTTCTGCCTTTAAACCAAACCTGCCAGTTTATACAACAAACCATCCATTATAGTCAGGACGCCTTAGGTTTTAAGTGACAGAAACTCAGCTCAAACTTGCTTAATCCAAAAGGGGACGTGTATTGGCATGCCTACTGAAAAGTCCAGGGGTTAGCCAATTTTAGGCATGGCTGGCCCACATATGCAGAT
chr9:116804300:A:C	GTATGGCCATTTTCACAATATTGATTCTTCCTATCCATGAGCATGGAATGTTCTTCCATTTGTTTGTATCCTCTTTTATTTCCTTGAGCAGTGATTTGTAGTTCTCCTTGAAGAGGTCCTTCACATCCCTTGTAAGTTGGATTCCTAGAAATACCAAGGCTATTTGTTTTCATTGGAAATTGTGTTTCCCCTTTGTGAAT	GTATGGCCATTTTCACAATATTGATTCTTCCTATCCATGAGCATGGAATGTTCTTCCATTTGTTTGTATCCTCTTTTATTTCCTTGAGCAGTGATTTGTCGTTCTCCTTGAAGAGGTCCTTCACATCCCTTGTAAGTTGGATTCCTAGAAATACCAAGGCTATTTGTTTTCATTGGAAATTGTGTTTCCCCTTTGTGAAT
chr9:116840801:C:G	TACCAAGAGGCCGGGATGGCTGCTTCAGAAGAGGCATTGGCCAAGCACAATAGGGCCCTGGAGCACCAGGATTGGGCTCCGCCCCCCAAAAGTCCCCCACAGAGGGCATGCGAGGATGGGGAGCGACCTGGCCTTTCTGCTGAGTCATGCCATCTGGACCTCACAGCTCTGTGAGCCAGCAGGTCAAGCCTGATTGGGCC	TACCAAGAGGCCGGGATGGCTGCTTCAGAAGAGGCATTGGCCAAGCACAATAGGGCCCTGGAGCACCAGGATTGGGCTCCGCCCCCCAAAAGTCCCCCAGAGAGGGCATGCGAGGATGGGGAGCGACCTGGCCTTTCTGCTGAGTCATGCCATCTGGACCTCACAGCTCTGTGAGCCAGCAGGTCAAGCCTGATTGGGCC
chr9:116848534:C:T	TTTCAAAAAAGTCCTCTCAAAGGTCTTCTTTGCCGGCCCGTGTAGATGCCAGTGACAGCCAGGGACTTGTCTGACATACACAAGAGGTCTGTGTCAAGGCAGGCTTTGAACCCAGGTCTCCAGATTCCAGTCATGGTCTCCAACCCCAGCACTAACCCATCTACAAGTTCCAGTAGCTTCCAGTCTGTGGTTCATAACAA	TTTCAAAAAAGTCCTCTCAAAGGTCTTCTTTGCCGGCCCGTGTAGATGCCAGTGACAGCCAGGGACTTGTCTGACATACACAAGAGGTCTGTGTCAAGGTAGGCTTTGAACCCAGGTCTCCAGATTCCAGTCATGGTCTCCAACCCCAGCACTAACCCATCTACAAGTTCCAGTAGCTTCCAGTCTGTGGTTCATAACAA
chr9:116861654:C:T	ATGTCCTGCTCTGCACACGGAGTTAGCTCCGCCCGCGTCTCCTTTATTTACCCCCCACCAATACCCTCCCTTCTCCACAACACTGGGACTGTCTACACACATCTTGCATTCCCACCCCATCCCCCATCCCAGGCAGCCATCCATCCGGAAAGACTCCAGCTGCCCAGGGCTAGCTCGTTAAAGATTTACCCTTCCTCACC	ATGTCCTGCTCTGCACACGGAGTTAGCTCCGCCCGCGTCTCCTTTATTTACCCCCCACCAATACCCTCCCTTCTCCACAACACTGGGACTGTCTACACATATCTTGCATTCCCACCCCATCCCCCATCCCAGGCAGCCATCCATCCGGAAAGACTCCAGCTGCCCAGGGCTAGCTCGTTAAAGATTTACCCTTCCTCACC
chr9:116880005:G:A	ATATTAGAAAGTCCCTTCCAAGACTCTACGACCTTCAGAACAATGGAACGGGCAGTTCTTCACAATGTTCTCAAATGCTGAAGAGGAAGAATTGCTGTCGTTAGCACAAGGCTGTGGACTTGGACAATACACTTTTCTGTTTATTCATTGATTTTCTGAGCCCCAACCATGGGCCAGGGCTGTGGTGTCGAACTAGAGAG	ATATTAGAAAGTCCCTTCCAAGACTCTACGACCTTCAGAACAATGGAACGGGCAGTTCTTCACAATGTTCTCAAATGCTGAAGAGGAAGAATTGCTGTCATTAGCACAAGGCTGTGGACTTGGACAATACACTTTTCTGTTTATTCATTGATTTTCTGAGCCCCAACCATGGGCCAGGGCTGTGGTGTCGAACTAGAGAG
chr9:117041332:C:T	CACAGCCTCACCCACTGTATGTATGCTCTCGGCTGGAGAGGGCACGTCCCAGCAAGTGGCACCCTGTCCCAGGGGAGACGCAGCCTCCCGTCTCCCTGCCCCTGTACCGGATGCTTCAGCACTGACTCATCTCGCCTTCTGCAAGGGATCAGTCAGCCATTGCCGCCACCTCAGTGCACTGGAAAATGCCACCAATCACT	CACAGCCTCACCCACTGTATGTATGCTCTCGGCTGGAGAGGGCACGTCCCAGCAAGTGGCACCCTGTCCCAGGGGAGACGCAGCCTCCCGTCTCCCTGCTCCTGTACCGGATGCTTCAGCACTGACTCATCTCGCCTTCTGCAAGGGATCAGTCAGCCATTGCCGCCACCTCAGTGCACTGGAAAATGCCACCAATCACT
chr9:117078173:T:A	TGTGCATGTGATCCCACATTTTCATCTCATACACAATCTCGTGGGACACATGTTGTAACCCTGGCTTTTCAGATGAGGAAACTGAAGTTCAAAGAGGTTTCTTAAGTTGCCCAAGATCACAAAACAGGATTTGAACTTGAGAAAATCTTTTTGGGTCTTTCCTCAGCCCAGTCACAGAGTTCCCCATGAGGACAATTTGC	TGTGCATGTGATCCCACATTTTCATCTCATACACAATCTCGTGGGACACATGTTGTAACCCTGGCTTTTCAGATGAGGAAACTGAAGTTCAAAGAGGTTACTTAAGTTGCCCAAGATCACAAAACAGGATTTGAACTTGAGAAAATCTTTTTGGGTCTTTCCTCAGCCCAGTCACAGAGTTCCCCATGAGGACAATTTGC
chr9:117080388:A:G	CAAATGTTTCTCAGCAACCATGTGCAACTGTTGCATGTACTGTTTATTTCTAACTCAGGAGGATCTCTCTAACCACACATTGCAAGAAAATAGACTTTCAGTGTTTCTGGCAAAACAAAGAGTTTTTTTGTTGGCATTTATGCTGAAAGGGAAGAGTTAAAATGTTAATTTGTCTTTTTTCTTACCTCCAAGTTCACTCA	CAAATGTTTCTCAGCAACCATGTGCAACTGTTGCATGTACTGTTTATTTCTAACTCAGGAGGATCTCTCTAACCACACATTGCAAGAAAATAGACTTTCGGTGTTTCTGGCAAAACAAAGAGTTTTTTTGTTGGCATTTATGCTGAAAGGGAAGAGTTAAAATGTTAATTTGTCTTTTTTCTTACCTCCAAGTTCACTCA
chr9:117080970:G:C	TTACACCTGAAATCCCAGCACTTTGGAAGGCCGAGGCGGGTGGATCACTTGAGGTCAGGAGTTCAAGATCAGCCTGGCCAACATGGCGAAACCCTGTCCGTACCAAAAATACAAAAGAAATTAGCCAGGTGTGGTAGTGACACCTGTAATCCCAGCTACTAGGGAGGCTGGATAGGAGAATTGCTGGAACTCGGGAGGCG	TTACACCTGAAATCCCAGCACTTTGGAAGGCCGAGGCGGGTGGATCACTTGAGGTCAGGAGTTCAAGATCAGCCTGGCCAACATGGCGAAACCCTGTCCCTACCAAAAATACAAAAGAAATTAGCCAGGTGTGGTAGTGACACCTGTAATCCCAGCTACTAGGGAGGCTGGATAGGAGAATTGCTGGAACTCGGGAGGCG
chr9:117090575:T:C	TCTGGGGTCCCACAGTGGCCTGGAACTGAAGGCTCAGAACCTAAAAGAAGTTTCCCCATTTCAATGTTACTTTCAGTAAGACACCATTTTCAACCATACTGAGGAGGATCCGCTGAAAAATGAAACAGAAATGAGTCGTGATGGGCAGGGCAGGGAGAAGCAAGGGAGACGAGAAGTGGGGAACATGGAAGGAAAAGCCA	TCTGGGGTCCCACAGTGGCCTGGAACTGAAGGCTCAGAACCTAAAAGAAGTTTCCCCATTTCAATGTTACTTTCAGTAAGACACCATTTTCAACCATACCGAGGAGGATCCGCTGAAAAATGAAACAGAAATGAGTCGTGATGGGCAGGGCAGGGAGAAGCAAGGGAGACGAGAAGTGGGGAACATGGAAGGAAAAGCCA
chr9:117095764:A:G	CCGAGTGCTGTGGGAGCCCAGCACTGTGGGAAGACATTTTCTTCTGCAGGGCGAAAATCTGGGAAGGCTTCCTAGAAGGGGCATCTGAACCAATCTAGAAAGATGAGGAGCATAATACAACCTGCTGTTCTGTGTACAATGTGTGATGATCAAATCGGGGTCATTTCCACCACCTCAAACATTTACCATTTCTTTGTGTT	CCGAGTGCTGTGGGAGCCCAGCACTGTGGGAAGACATTTTCTTCTGCAGGGCGAAAATCTGGGAAGGCTTCCTAGAAGGGGCATCTGAACCAATCTAGAGAGATGAGGAGCATAATACAACCTGCTGTTCTGTGTACAATGTGTGATGATCAAATCGGGGTCATTTCCACCACCTCAAACATTTACCATTTCTTTGTGTT
chr9:117146043:C:G	GGACAGAAGGTCTGTGTTTGTCCCTTTATCCTCATGAACACTTGGATCCTGCTTGATTTGTGTGGCTGAGAAAAGTCAGCAGGCAACTATTTTTGGACACAAAGTTCCCCAGGGAACAGTGCAGCCCGGGAAAGGCTGACTTCTCAAGGGCTGGAGGAGGGAGGTGCAGGGAATACCATTCTTCCCTCCTTGGCTGCGAC	GGACAGAAGGTCTGTGTTTGTCCCTTTATCCTCATGAACACTTGGATCCTGCTTGATTTGTGTGGCTGAGAAAAGTCAGCAGGCAACTATTTTTGGACAGAAAGTTCCCCAGGGAACAGTGCAGCCCGGGAAAGGCTGACTTCTCAAGGGCTGGAGGAGGGAGGTGCAGGGAATACCATTCTTCCCTCCTTGGCTGCGAC
chr9:117151539:C:G	CAAGGTGGGGGAGCCAGCGGGCTTTCCCTGAGAACAGCAAGGCCTGTGTACCCGGGGCAGAGCGAGTCAAGCGGGAGAAGCAGGAGCTTCACAGAAAAGCGGGCACAGGAGCACAAGAGGCTCCCAACACTGGCCCCACCCAGGACCCAGAGACTCTGAGTCAGGAAACAAAAAGAAAGAGGAAAAAAAACAGGCCTCTG	CAAGGTGGGGGAGCCAGCGGGCTTTCCCTGAGAACAGCAAGGCCTGTGTACCCGGGGCAGAGCGAGTCAAGCGGGAGAAGCAGGAGCTTCACAGAAAAGGGGGCACAGGAGCACAAGAGGCTCCCAACACTGGCCCCACCCAGGACCCAGAGACTCTGAGTCAGGAAACAAAAAGAAAGAGGAAAAAAAACAGGCCTCTG
chr9:117170241:G:C	TCCGTGGCTGTCATGGAGAGGAGAGAGCCACCAGGACCTGAGCACACCAGGGAGAGCAGAACCAAAGGGCCAGCCAGGGCCTTACCACGGACACATCTGGGAGGGCGTTGATATTGCCCTGGACAGCCTCGCCAGTTTCCTCCAGGTCCAGAGTGTTCTAGAAATGGACGAGAAAGCAAAGTGAGCAAACAGAAGCTGAG	TCCGTGGCTGTCATGGAGAGGAGAGAGCCACCAGGACCTGAGCACACCAGGGAGAGCAGAACCAAAGGGCCAGCCAGGGCCTTACCACGGACACATCTGCGAGGGCGTTGATATTGCCCTGGACAGCCTCGCCAGTTTCCTCCAGGTCCAGAGTGTTCTAGAAATGGACGAGAAAGCAAAGTGAGCAAACAGAAGCTGAG
chr9:117180919:T:C	CACATCAGTTCCCTGCTCTTACCTGCCAAGGACTCCCATCTCACTCAGAGTCAAAGTCCTCAGCATGTCTGCCCCCGTACTCCCTCTGCTCTGGCCTTATTGGCCGCCTGGAATTCTCTGACATTCTCTTACCTCAGGGCCTTTGCACATGCAGCTGCTTCTGTTGGAAATGCTCTTCTCCCAGATGTTGGCATGGCTCT	CACATCAGTTCCCTGCTCTTACCTGCCAAGGACTCCCATCTCACTCAGAGTCAAAGTCCTCAGCATGTCTGCCCCCGTACTCCCTCTGCTCTGGCCTTACTGGCCGCCTGGAATTCTCTGACATTCTCTTACCTCAGGGCCTTTGCACATGCAGCTGCTTCTGTTGGAAATGCTCTTCTCCCAGATGTTGGCATGGCTCT
chr9:117191839:C:T	TAGCCCAGGATTGTCCTTCTCCAAATACCTAAAGTCAGCAGCATCTCAATGCCACATGCTTTCACCATGCCCCCAGCAATATCTGCAATTCTCTTTCTCCCTTTTTATGTCTCTGAGCTCCCCGGTTGAGAAGCCAGGGCCCCTGAGAACTTCGGCAGCCCTGGCTGGTCTCCCTGTAAAGAGCGTGAGACAAGACCCAA	TAGCCCAGGATTGTCCTTCTCCAAATACCTAAAGTCAGCAGCATCTCAATGCCACATGCTTTCACCATGCCCCCAGCAATATCTGCAATTCTCTTTCTCTCTTTTTATGTCTCTGAGCTCCCCGGTTGAGAAGCCAGGGCCCCTGAGAACTTCGGCAGCCCTGGCTGGTCTCCCTGTAAAGAGCGTGAGACAAGACCCAA
chr9:117314215:G:A	GTGGGCCTTCTTCCCATTCTCCATCTTCACCTACAAGCTATCCACTATGCAGGGGCTGCTTGGAGTTTTAACACTGATCCAGTAGCTCACCTGGCTCTTGCCTAAGTAAATTACCTTTCTCCCTTGGGGTTGGGGAGGTGTGGGTCTGGGTGGTGGGCACTGGCTTTACCTCCAGCTCAGCTCCTTCTCTTTGGTCCCGC	GTGGGCCTTCTTCCCATTCTCCATCTTCACCTACAAGCTATCCACTATGCAGGGGCTGCTTGGAGTTTTAACACTGATCCAGTAGCTCACCTGGCTCTTACCTAAGTAAATTACCTTTCTCCCTTGGGGTTGGGGAGGTGTGGGTCTGGGTGGTGGGCACTGGCTTTACCTCCAGCTCAGCTCCTTCTCTTTGGTCCCGC
chr9:117314379:G:A	TTTACCTCCAGCTCAGCTCCTTCTCTTTGGTCCCGCCTCCCAGGGTTTTATGTGTCCATATAACCACTGACTCAGGGTCAGCTTTTTCCAGTCTAGTGCGTCAGCACAAGTGAGTGATAGAGCCTGAAGGCCATTACTCAGGGGAGGATGGTGGTGAGTCATCACGAGAGACTCCTTCCCTAGTCTGGCCACTCTGCTCC	TTTACCTCCAGCTCAGCTCCTTCTCTTTGGTCCCGCCTCCCAGGGTTTTATGTGTCCATATAACCACTGACTCAGGGTCAGCTTTTTCCAGTCTAGTGCATCAGCACAAGTGAGTGATAGAGCCTGAAGGCCATTACTCAGGGGAGGATGGTGGTGAGTCATCACGAGAGACTCCTTCCCTAGTCTGGCCACTCTGCTCC
chr9:117324827:G:A	GTTGGCCAGGCTGGTCTCGAACTCCTGACCTCAGGTGATCCACCCGCCTCGGCCTCCCAAAGTGCTGGGATTACAGGTGGGAGCCACCGCGCCCGGCCCGCAGAAGTAGTTTTTGTGGGCTATTGTAGCAACTTTTGTGCAAGGTTGTTTTTGTAGTCCCTTGTGACTGTTCTTGTTACCAGGTGCATGTGCACGAGATC	GTTGGCCAGGCTGGTCTCGAACTCCTGACCTCAGGTGATCCACCCGCCTCGGCCTCCCAAAGTGCTGGGATTACAGGTGGGAGCCACCGCGCCCGGCCCACAGAAGTAGTTTTTGTGGGCTATTGTAGCAACTTTTGTGCAAGGTTGTTTTTGTAGTCCCTTGTGACTGTTCTTGTTACCAGGTGCATGTGCACGAGATC
chr9:117382364:G:A	GATCGGATCACCTGAGGTCAGGAGTTTGAGACCATCCCGGCCAACATGGTGAAACCCCATCTCTATGAAAAATACAAAAAATTAGCCGGGTGTGGTGGCGCACACCTGTAATCCCAGCTACCCGGGAGGCTGAGGCAGGAGAATTGCTTGAACCTGGGAGGCGGAGGTTGCAGTGAGCTGAGATCGCACCATTGCACTCC	GATCGGATCACCTGAGGTCAGGAGTTTGAGACCATCCCGGCCAACATGGTGAAACCCCATCTCTATGAAAAATACAAAAAATTAGCCGGGTGTGGTGGCACACACCTGTAATCCCAGCTACCCGGGAGGCTGAGGCAGGAGAATTGCTTGAACCTGGGAGGCGGAGGTTGCAGTGAGCTGAGATCGCACCATTGCACTCC
chr9:117535054:T:G	TCTCTGTCTATCTCAAGGTTAAGAAGATATACTCCTTTGCTTTTAGCTTTTGTTTTTACGTCTATAATCCATTTCAAATAATTTTTTTGATTCATGATGTGAGTTAATATTTTTCTAATACATATCTAGTTGTTCCTGCATCAATTATGGAAAAGACTTTCCCCTTTGAATTATTTGGCCCTTTATCAAAAATCAATAAA	TCTCTGTCTATCTCAAGGTTAAGAAGATATACTCCTTTGCTTTTAGCTTTTGTTTTTACGTCTATAATCCATTTCAAATAATTTTTTTGATTCATGATGGGAGTTAATATTTTTCTAATACATATCTAGTTGTTCCTGCATCAATTATGGAAAAGACTTTCCCCTTTGAATTATTTGGCCCTTTATCAAAAATCAATAAA
chr9:117558703:C:T	CTACACTGCTTATAAACCTTCAATGGCTCCTCATGGCTCTTAAGACCCAGTCCAATCTCATTTTGTCTTGGCATTCAAAGTCCTAACTTATCCCAGTCTCGCTATCCATTATTTACTTCTCTCTAAGCCCTCTGTGTTCCCAGCCATGAGAGGCAACCACTGTGAATTGATTCAAGGTATCTGAAGAAACAGAGTTAAGT	CTACACTGCTTATAAACCTTCAATGGCTCCTCATGGCTCTTAAGACCCAGTCCAATCTCATTTTGTCTTGGCATTCAAAGTCCTAACTTATCCCAGTCTTGCTATCCATTATTTACTTCTCTCTAAGCCCTCTGTGTTCCCAGCCATGAGAGGCAACCACTGTGAATTGATTCAAGGTATCTGAAGAAACAGAGTTAAGT
chr9:117849641:T:G	GTCCAAGCGGCCTGCAACAAAAGAAACAGAAGTTCTCAGCCAGGCTTAAGCAGCCACATTTTTCTGTATCTACCCAGGGCACCCAGATTCAAATTCAGCTGAAGGACGGTTGCACCCTCAGGCTCCATCTGGCTTGAGAACCATTTGTTGTAGTGTGTGAAATCAGATGAGACTCACATCCTGTTATACCAGGTAGGAAT	GTCCAAGCGGCCTGCAACAAAAGAAACAGAAGTTCTCAGCCAGGCTTAAGCAGCCACATTTTTCTGTATCTACCCAGGGCACCCAGATTCAAATTCAGCGGAAGGACGGTTGCACCCTCAGGCTCCATCTGGCTTGAGAACCATTTGTTGTAGTGTGTGAAATCAGATGAGACTCACATCCTGTTATACCAGGTAGGAAT
chr9:117850891:A:G	CTAAATATTGCCTTAGCTCAGTTTGCAGAAGTCATTGGTCTGATCTCCATGGAGCTTAAGGAGAAGAAACAAAACCCAGTTCTATATTCTCTGCACTAGAGTATATTCACTCTGTAGTCTCTGTACGTAGAAACAGCTTGTATTAATATATTTTATCTCATTCTTGACAGCAGGAAGAAAGAATTTTTTAAAAAAAGCTG	CTAAATATTGCCTTAGCTCAGTTTGCAGAAGTCATTGGTCTGATCTCCATGGAGCTTAAGGAGAAGAAACAAAACCCAGTTCTATATTCTCTGCACTAGGGTATATTCACTCTGTAGTCTCTGTACGTAGAAACAGCTTGTATTAATATATTTTATCTCATTCTTGACAGCAGGAAGAAAGAATTTTTTAAAAAAAGCTG
chr9:117875130:T:C	GCAGACAAAGCTCCCGCCTCCCTAACATTCTTGACCTCAGTGGTGTACAGTCCAGTGTGGCAGGGAAGGCAATCATAGGGGTAATTATGACACAGACAGTGGGGGACGTGCAGAGCTCAGTTGGAACCTGGAGCAGGGGGATTCCAGGCAGCCTGCAGGGCACTCATGGCTTCCCTTGGGCAGCACTTGCTTATGTGTGT	GCAGACAAAGCTCCCGCCTCCCTAACATTCTTGACCTCAGTGGTGTACAGTCCAGTGTGGCAGGGAAGGCAATCATAGGGGTAATTATGACACAGACAGCGGGGGACGTGCAGAGCTCAGTTGGAACCTGGAGCAGGGGGATTCCAGGCAGCCTGCAGGGCACTCATGGCTTCCCTTGGGCAGCACTTGCTTATGTGTGT
chr9:117969959:A:G	TAAAATGGAAATGTATTTTTCCATGCACCAGCTAAAATTATTTCTCAAACCATCAGTGCTAAGCAAACCACATATATGCAAATGTCGGGGAAATGACAAAAACACAGACTGAGAGATTCAAACCTAGACTTGAGTGTATCACTTGAGTCCCTGGACTTTTATTTCCTCATATGTGAAATAAAGATAATGTCTAACTTATA	TAAAATGGAAATGTATTTTTCCATGCACCAGCTAAAATTATTTCTCAAACCATCAGTGCTAAGCAAACCACATATATGCAAATGTCGGGGAAATGACAAGAACACAGACTGAGAGATTCAAACCTAGACTTGAGTGTATCACTTGAGTCCCTGGACTTTTATTTCCTCATATGTGAAATAAAGATAATGTCTAACTTATA
chr9:118067925:C:G	TTGTCCTTCATTGGACTATTGTTCCTCCAAGCTAGGAAGTTGATGCTTGATTCTCTGATACCCTGGGGGCCTGGGTGGTGTTTTAAGCTGGGAGAAGATCGGCACTCTCCTGAACTGCCTTAGATGCTTCCTTATCCTGGGCCTCTCTGACAGGCAACATGCCTCAACTTTGTCAACAAGTTGTGGTTTGTTTCACTGGC	TTGTCCTTCATTGGACTATTGTTCCTCCAAGCTAGGAAGTTGATGCTTGATTCTCTGATACCCTGGGGGCCTGGGTGGTGTTTTAAGCTGGGAGAAGATGGGCACTCTCCTGAACTGCCTTAGATGCTTCCTTATCCTGGGCCTCTCTGACAGGCAACATGCCTCAACTTTGTCAACAAGTTGTGGTTTGTTTCACTGGC
chr9:118166976:G:A	AAGCACACACAGAGCCTCAAATGGAATGTTTTGGAGACATTCTTATACAGAATATGGGAGGTATAAATTCCAGAGGGCCATTTGATGGTAAGTTATCAAGTAGGTAAAAGAGTTTATTGGCTGACCGAACAGTTACATTCCTATAAATGATATGATGAATGCTAAAAAAAAATGCATGTATACAGTGAAGCTCTTTGTGC	AAGCACACACAGAGCCTCAAATGGAATGTTTTGGAGACATTCTTATACAGAATATGGGAGGTATAAATTCCAGAGGGCCATTTGATGGTAAGTTATCAAATAGGTAAAAGAGTTTATTGGCTGACCGAACAGTTACATTCCTATAAATGATATGATGAATGCTAAAAAAAAATGCATGTATACAGTGAAGCTCTTTGTGC
chr9:118506059:C:G	GTCCCTTCAATGTCCACTTATAAGAACAAAAAAGAAACCCTTACTCTGAAAAATTAATGCACTGTTTGAATTTTTCCTTGGGAAAGGAGAGACATAGACCTGGTAAAGGGGGAGAGGAGACGTTAGGGCACAGGGGACTCTGGTCTGGTCCTGCAGCCTCTCCTTTTGTGACTCCACCTATTACAGGGGAAGAGACCGGA	GTCCCTTCAATGTCCACTTATAAGAACAAAAAAGAAACCCTTACTCTGAAAAATTAATGCACTGTTTGAATTTTTCCTTGGGAAAGGAGAGACATAGACGTGGTAAAGGGGGAGAGGAGACGTTAGGGCACAGGGGACTCTGGTCTGGTCCTGCAGCCTCTCCTTTTGTGACTCCACCTATTACAGGGGAAGAGACCGGA
chr9:119826602:G:A	TTATCACGGTCCAGCCAGGGCCGCTGGGATGGCCAGTGCTTCCTCCAAGCTGCTGCAGTCCAGCTTCCAGCCAGATTGCTATTTTGGTATCTACTGGGTGTCACAGTCTTTGCCTCAGCTCCAGGATTCCAGAATATCAACACTGGAAAAATGTTAAAGGTCTTCGCAGATGATCCCTGTTGTATCAAATGGGGAAACTG	TTATCACGGTCCAGCCAGGGCCGCTGGGATGGCCAGTGCTTCCTCCAAGCTGCTGCAGTCCAGCTTCCAGCCAGATTGCTATTTTGGTATCTACTGGGTATCACAGTCTTTGCCTCAGCTCCAGGATTCCAGAATATCAACACTGGAAAAATGTTAAAGGTCTTCGCAGATGATCCCTGTTGTATCAAATGGGGAAACTG
chr9:120038801:C:T	GAGAGAGGAACTGACCCTCATCTCCCCCCAGACAGCCTCTGGTGACTTTACACACCATCTAAACAAAGCCTCTGGCACAGCCACCAACATATTTCACTCCCTATTAAGGAAAGCTGAGACAGGGCAGGCCTCTGGACACTTCATTAGGGGAACATCAGGACACATAAGGACTGTAATAAAACAGGAACCGAAGAGGGTGT	GAGAGAGGAACTGACCCTCATCTCCCCCCAGACAGCCTCTGGTGACTTTACACACCATCTAAACAAAGCCTCTGGCACAGCCACCAACATATTTCACTCTCTATTAAGGAAAGCTGAGACAGGGCAGGCCTCTGGACACTTCATTAGGGGAACATCAGGACACATAAGGACTGTAATAAAACAGGAACCGAAGAGGGTGT
chr9:120052150:C:A	TGAGGCTGCATCATTTGCTAAATATACATATGGAAAAAGTCTATCACACTCATTCCATGAATAACACAAAGGCCTTGATTTGTTCCTCCACGTGATGAGCATGCGTAAGGTCCAAAATTAACATTGCTGTCTGGCTGGGGAGTGTATGTGTTTTTCCAAAAAGAGAAAACTTCTAAGATCTTACTCAGCCCTAATCAGAA	TGAGGCTGCATCATTTGCTAAATATACATATGGAAAAAGTCTATCACACTCATTCCATGAATAACACAAAGGCCTTGATTTGTTCCTCCACGTGATGAGAATGCGTAAGGTCCAAAATTAACATTGCTGTCTGGCTGGGGAGTGTATGTGTTTTTCCAAAAAGAGAAAACTTCTAAGATCTTACTCAGCCCTAATCAGAA
chr9:120193236:T:C	TTCAACATACAAATTTTGAGGAGGCATAATTCAGTTAATAGCATACAATATAGTCAACTGTCTCTGCCAGCTCTTGTGAAGGCGGCATGGTTCCCGTTGTCACCAAGAAGAAAATAAAAGGCTCATATAATCCATCTATGATGCAATAACTGGCCTATATTTCATGGCTTGGAGTCACAATGTCACCATTGAGAACACCA	TTCAACATACAAATTTTGAGGAGGCATAATTCAGTTAATAGCATACAATATAGTCAACTGTCTCTGCCAGCTCTTGTGAAGGCGGCATGGTTCCCGTTGCCACCAAGAAGAAAATAAAAGGCTCATATAATCCATCTATGATGCAATAACTGGCCTATATTTCATGGCTTGGAGTCACAATGTCACCATTGAGAACACCA
chr9:120198167:GC:G	TGACTCAGGGTCAGGCCAGAATTTCAGAACTGAGGCTGCAGACTCTAAGAGAGCTGGAATCCTATTTATTGGGTGCCAGCTGAATGCTGTTGGGGTTGGCATGGGTACGGAAAGTTCAAGGCCACATCGACAGAGTGAAACAAGTACACAGATTCAGAAGAAATTAATTCCTTCAGGAGGAGAAAGAAGCCCCAGAAAGC	TGACTCAGGGTCAGGCCAGAATTTCAGAACTGAGGCTGCAGACTCTAAGAGAGCTGGAATCCTATTTATTGGGTGCCAGCTGAATGCTGTTGGGGTTGGATGGGTACGGAAAGTTCAAGGCCACATCGACAGAGTGAAACAAGTACACAGATTCAGAAGAAATTAATTCCTTCAGGAGGAGAAAGAAGCCCCAGAAAGC
chr9:120427399:A:G	AGTTAGGGGTCTCCAGGGACACAGAACTGATAAAATGTGTGTGTGTGTGTGTGTGTGTGTGTGTGTGTGTGTACAGAGAAAGATTTATTTTAAGAAATTATATCATTGTGGGGCTGGTGAGTTTGAAATCTGAAGGGCAGGATAATAGGTGGGAGACTCAAGGAAAAGTTGATATTGTAGCTCTGTTTGGAAAGTCTACT	AGTTAGGGGTCTCCAGGGACACAGAACTGATAAAATGTGTGTGTGTGTGTGTGTGTGTGTGTGTGTGTGTGTACAGAGAAAGATTTATTTTAAGAAATTGTATCATTGTGGGGCTGGTGAGTTTGAAATCTGAAGGGCAGGATAATAGGTGGGAGACTCAAGGAAAAGTTGATATTGTAGCTCTGTTTGGAAAGTCTACT
chr9:120441263:C:T	TCATATTCCCTTTCTATTTGGAATACTAAAGGAGAATTTGTTTGGAAAAAGAATACCTTTCCAACTCCCTATTGTCATAGTTTGGGATTAAAGCCAGTACGGTCTGTTCTTTATGAATGTGTCTAATCATAAAAGTATCCCAGAATCTGAGAATGTTTGCACTAGCAGCCCTTGATGACCAACCTGAGACAATGAGGTGA	TCATATTCCCTTTCTATTTGGAATACTAAAGGAGAATTTGTTTGGAAAAAGAATACCTTTCCAACTCCCTATTGTCATAGTTTGGGATTAAAGCCAGTATGGTCTGTTCTTTATGAATGTGTCTAATCATAAAAGTATCCCAGAATCTGAGAATGTTTGCACTAGCAGCCCTTGATGACCAACCTGAGACAATGAGGTGA
chr9:120441946:C:T	CTTTGGAAGGCATTCCATTTAGGAAGATGGAGTCATATCCTTCCTGTTGCATTTAGATAAATGTGGCTAATAGACAACTTTTTAACACATGCTTTCTGGCACGTAAATCAGCACTTCCAGGTTTGAATCTCAGGGATTCGTACTTTCAATTGTTGCCAAATATTCAACATTTGGCTCTCTTGATCTTTAGTATTAAACTT	CTTTGGAAGGCATTCCATTTAGGAAGATGGAGTCATATCCTTCCTGTTGCATTTAGATAAATGTGGCTAATAGACAACTTTTTAACACATGCTTTCTGGTACGTAAATCAGCACTTCCAGGTTTGAATCTCAGGGATTCGTACTTTCAATTGTTGCCAAATATTCAACATTTGGCTCTCTTGATCTTTAGTATTAAACTT
chr9:120444797:A:G	AGGAGTGGTGGGGTAGGTACCTTTATTTCTATCATTGAGGTTGAATACAACATTGAAACTTAGTCCTTTATGTTCAAATTTATTTATTTCTCATTATTCATCAGTGGACCATTCAAAGATATATTTCCCTGAATTTGGTTTTTTACCTCTGCCATGATATAAACACTGTGGACTTTCCTTAAGCTGGCATTTTAGGTGGT	AGGAGTGGTGGGGTAGGTACCTTTATTTCTATCATTGAGGTTGAATACAACATTGAAACTTAGTCCTTTATGTTCAAATTTATTTATTTCTCATTATTCGTCAGTGGACCATTCAAAGATATATTTCCCTGAATTTGGTTTTTTACCTCTGCCATGATATAAACACTGTGGACTTTCCTTAAGCTGGCATTTTAGGTGGT
chr9:120707625:C:T	TGACTGCCTTTTATCTTTAATTCAATCCAAGTCATTCATTCATTCAATACACATATGTTAGGCCGCTCAGGTTTTGGAGTGGAATAAGACATTGTTCCACGTAAGATAGACATTATGCAACTAATTACTCAGTTGATTATATAAATCCTTAGCATGCACATCAGAGGTTGCATTATCTGCTTTTTACTCACCTCTACTGC	TGACTGCCTTTTATCTTTAATTCAATCCAAGTCATTCATTCATTCAATACACATATGTTAGGCCGCTCAGGTTTTGGAGTGGAATAAGACATTGTTCCATGTAAGATAGACATTATGCAACTAATTACTCAGTTGATTATATAAATCCTTAGCATGCACATCAGAGGTTGCATTATCTGCTTTTTACTCACCTCTACTGC
chr9:120708669:T:C	CCAAGTTTTGACAGTGACAGAAGAAAAGAAATCCTGTAACCTAATCTGAACCCAATAGAAGTAATTTATGTTCCCTTCTTATAACAAAAGAAAATCCAATTATGTTGCTGGCTGGCAAATATATTTAAAGCAGAAATTAATGTAAAAAAATACATAAACACACAGACACACAGAGTACACAATAAATGTACTCTATTTAA	CCAAGTTTTGACAGTGACAGAAGAAAAGAAATCCTGTAACCTAATCTGAACCCAATAGAAGTAATTTATGTTCCCTTCTTATAACAAAAGAAAATCCAACTATGTTGCTGGCTGGCAAATATATTTAAAGCAGAAATTAATGTAAAAAAATACATAAACACACAGACACACAGAGTACACAATAAATGTACTCTATTTAA
chr9:122732533:T:G	GCTCACTGGAACCTCCGACTCCCTAGTTCAAGCGATTCTCCTGCCTCGGCCTCCCGAGTAGCTGGGATTACAGGCACACGCCACCACGCCCATCTAATTTTTTGTATTTTTAGTAGAGATGGGGTTTCACCATGTTGACCAGGATGGTCTCGATCTCCTGACCTTGTGACCCACCCACCTCGGCCTCCCAAAGTGCTGGG	GCTCACTGGAACCTCCGACTCCCTAGTTCAAGCGATTCTCCTGCCTCGGCCTCCCGAGTAGCTGGGATTACAGGCACACGCCACCACGCCCATCTAATTGTTTGTATTTTTAGTAGAGATGGGGTTTCACCATGTTGACCAGGATGGTCTCGATCTCCTGACCTTGTGACCCACCCACCTCGGCCTCCCAAAGTGCTGGG
chr9:123145634:T:C	ACCCTGCCTCTCTGTTGCCGGCCCCTGACCAGGTGAGGACACTCCAGCCTGCACCCTGGACACTCGGCAACATCCCCCAACCCCTTCCCAGACAAAAACTTACCCGTGCCTCCCCTGCTGCTCCCGATGACACCCACCCGCCTCAAGCTGCCACTGGAGGCACTGCCTATGCCGCTGACTGAATTCTAAGCTCTAGCCAG	ACCCTGCCTCTCTGTTGCCGGCCCCTGACCAGGTGAGGACACTCCAGCCTGCACCCTGGACACTCGGCAACATCCCCCAACCCCTTCCCAGACAAAAACCTACCCGTGCCTCCCCTGCTGCTCCCGATGACACCCACCCGCCTCAAGCTGCCACTGGAGGCACTGCCTATGCCGCTGACTGAATTCTAAGCTCTAGCCAG
chr9:123151125:G:T	GCTCTTCTCTGGACACTTGAACGAGCTCAGCAGTGAGCCATGCGACTCGTGGAACCCTGGCCTGTCCCACTTGGGATTTTGGGACCTGGGCTTTGAGGCGCCACACAAAACAACAGAATCGTCAAGGTGAAATGAAATGAATCATTTAATGAGAATCTTCAAACTGTGGCACTGGCTGAGTACTAAGCAAATCCAGGGGA	GCTCTTCTCTGGACACTTGAACGAGCTCAGCAGTGAGCCATGCGACTCGTGGAACCCTGGCCTGTCCCACTTGGGATTTTGGGACCTGGGCTTTGAGGCTCCACACAAAACAACAGAATCGTCAAGGTGAAATGAAATGAATCATTTAATGAGAATCTTCAAACTGTGGCACTGGCTGAGTACTAAGCAAATCCAGGGGA
chr9:123179940:A:G	AACATGCCATCTTCCACTGAGTCTTTGGCCAGGAGGCGGAATCATCACTTGGGCTTAAGGAAACATTCCCAGTTGAACTGGACACCACTTATTAATTATACAGCCAAACTGAAGAGAAGGAAACACTATACTAGCCTTTACAAAATGGGAGAAAAATCTCTCTCTCTTAGAATAATGCCCTTTTGACAAATGCTGACTTT	AACATGCCATCTTCCACTGAGTCTTTGGCCAGGAGGCGGAATCATCACTTGGGCTTAAGGAAACATTCCCAGTTGAACTGGACACCACTTATTAATTATGCAGCCAAACTGAAGAGAAGGAAACACTATACTAGCCTTTACAAAATGGGAGAAAAATCTCTCTCTCTTAGAATAATGCCCTTTTGACAAATGCTGACTTT
chr9:123375589:C:T	TTAAAATTTAAAAACCACACTAAGCGCACTAAGCAAATGGATACAGAGTACACTAACCAGATGGATATAAACATGAGGTAAAAATTAAAATGTGGATTGCGAGGGTATAGGGGAATTTTACACTCTGCTTGTCTCTGTGGAGGGAGGGGGGTAAAACAGGACTACGGAGGAAAAGAGGACCTCAACTTTATTGAAATTTT	TTAAAATTTAAAAACCACACTAAGCGCACTAAGCAAATGGATACAGAGTACACTAACCAGATGGATATAAACATGAGGTAAAAATTAAAATGTGGATTGTGAGGGTATAGGGGAATTTTACACTCTGCTTGTCTCTGTGGAGGGAGGGGGGTAAAACAGGACTACGGAGGAAAAGAGGACCTCAACTTTATTGAAATTTT
chr9:123381222:C:T	AGCCGAGATCGTGCCATGTACTCCAGCCTGGTGACAGAGCAAGACTCGGTCTCAAAAAAAAAAAAAAGATTTTTAGTACTTCTCTTTGTAATCTTTCCTCATTTACAGGGGTTTGGCTTTTGTTTTTTAACTAGTCTAATTATATGGCATAAGTTATTTTATACCTTGCTTCTTTCACTTTCTCATATTGCTATATATCA	AGCCGAGATCGTGCCATGTACTCCAGCCTGGTGACAGAGCAAGACTCGGTCTCAAAAAAAAAAAAAAGATTTTTAGTACTTCTCTTTGTAATCTTTCCTTATTTACAGGGGTTTGGCTTTTGTTTTTTAACTAGTCTAATTATATGGCATAAGTTATTTTATACCTTGCTTCTTTCACTTTCTCATATTGCTATATATCA
chr9:123501451:C:A	GGGCGGATCACGAGGTCAGGAGATCGAGACCATCCTGGCTAACATGGTGAAACCCCATCTCTACTCAAAATACGAAAAAAGAAAAAAAAAATTAGCCGGCCGTGGTGGCGGGCGCCTGTTGTCCCAGCTGCTCGGCAGGCTGAGGCAGGAGAACGGCGTGAACACAGGAGGCGGAGGTTGCAGTGAGCTGAGATCGCACC	GGGCGGATCACGAGGTCAGGAGATCGAGACCATCCTGGCTAACATGGTGAAACCCCATCTCTACTCAAAATACGAAAAAAGAAAAAAAAAATTAGCCGGACGTGGTGGCGGGCGCCTGTTGTCCCAGCTGCTCGGCAGGCTGAGGCAGGAGAACGGCGTGAACACAGGAGGCGGAGGTTGCAGTGAGCTGAGATCGCACC
chr9:123506562:C:T	GATAACTGATAGACGCGGCCATGCACAGGGGATTTTTTAAATTAATTTAGCAATTCTTTAACTGAGTGCCTGCTTTGTACCAAGTATTGTATTATCTCACGTGTTAGGGATCTGTGCCTTGTGGAACAAGATAGAAAAAGCCCCCAGCCTCATATGGGCGAAGACGCACAATAAATTAGTAAATGGATAGATATACGGGG	GATAACTGATAGACGCGGCCATGCACAGGGGATTTTTTAAATTAATTTAGCAATTCTTTAACTGAGTGCCTGCTTTGTACCAAGTATTGTATTATCTCATGTGTTAGGGATCTGTGCCTTGTGGAACAAGATAGAAAAAGCCCCCAGCCTCATATGGGCGAAGACGCACAATAAATTAGTAAATGGATAGATATACGGGG
chr9:123507855:T:C	TTCAAAAGAAGACACACATGCGGCCAACAGGCATATGAAAAAATGCTCAGTATCACTGATTGTTAGAGAAATGCAAATCAAAACCACAGCAAGATACCATGTCACACAGGTCAGAATGGCTATTATTAAAAAGTCAAGACCAGGCGCAGTGGCTCACACTTGTGATCCCAGCACTTTGGGAGTCCGAGGCGGGTGGATTA	TTCAAAAGAAGACACACATGCGGCCAACAGGCATATGAAAAAATGCTCAGTATCACTGATTGTTAGAGAAATGCAAATCAAAACCACAGCAAGATACCACGTCACACAGGTCAGAATGGCTATTATTAAAAAGTCAAGACCAGGCGCAGTGGCTCACACTTGTGATCCCAGCACTTTGGGAGTCCGAGGCGGGTGGATTA
chr9:123509228:G:A	GGATTGTAAATACAGCAATCGGCACTCTGTATCTAGCTCAAGGTTTGTAAACACACCAATCAGCACCCTGTGTCTAGCTCAGGGTTTGTGAATGCACCAGTGTACACTCTGTATCTAGCTACTCTGGTGGGGACTTGGAGAACCTTTCTGTGGACACTCTGTATCTAGCTAATCTGGTGGGGATGTGGAGAACCTTTGTG	GGATTGTAAATACAGCAATCGGCACTCTGTATCTAGCTCAAGGTTTGTAAACACACCAATCAGCACCCTGTGTCTAGCTCAGGGTTTGTGAATGCACCAATGTACACTCTGTATCTAGCTACTCTGGTGGGGACTTGGAGAACCTTTCTGTGGACACTCTGTATCTAGCTAATCTGGTGGGGATGTGGAGAACCTTTGTG
chr9:123550027:G:A	AGTCACTGTACATATCTCATATAATCAACACTTGTCATTCTCAAAGCTCAAGACTGGTTCAAGATTACACCCTATGAAATACAAAACAAAACCCAAAAAGCAGTTTCAACATCTCTTACCTGTACAGAGAAGTCCATCTTTGTAGTAAAGTGCATACACTCTGGCACTGTGTCCAATTAATGACGAGGTTTCAAAGGCTT	AGTCACTGTACATATCTCATATAATCAACACTTGTCATTCTCAAAGCTCAAGACTGGTTCAAGATTACACCCTATGAAATACAAAACAAAACCCAAAAAACAGTTTCAACATCTCTTACCTGTACAGAGAAGTCCATCTTTGTAGTAAAGTGCATACACTCTGGCACTGTGTCCAATTAATGACGAGGTTTCAAAGGCTT
chr9:123567413:G:A	GAAGCAGGCTTATAGTGGCATGAAAGCAAGGATACAGAGGCAGAACAAAGACAGTTAATCAAATTGTGACAGGTTCATAACTCAGGATTACACATGGCCGTTGTTATGCAGCCCAGATGTCTGTTATCTAGGTTTGCTCTAGTGCCTAGCACGGGCTTATCCATAACTTTCACTATGGTGCCCAGGTGGCTGTATCTCAG	GAAGCAGGCTTATAGTGGCATGAAAGCAAGGATACAGAGGCAGAACAAAGACAGTTAATCAAATTGTGACAGGTTCATAACTCAGGATTACACATGGCCATTGTTATGCAGCCCAGATGTCTGTTATCTAGGTTTGCTCTAGTGCCTAGCACGGGCTTATCCATAACTTTCACTATGGTGCCCAGGTGGCTGTATCTCAG
chr9:123594836:A:G	CGATCTCAGCTCACTACAACCTCTGCCTCCTGGGTTCAAACGATTCTCCCACCTCAGGCTCCTGAGTAGCTGGGATTACAGGCACCTGCCATCATGCCCAGCTAATTTCTGTATTTGTGTAGAGACAGGGTTTCACCATGTTGGCCAGGCTGGTCTTGAACTCCTGACCTCAGGTGATCCGCCTGCCTTGGCTTCCCAAA	CGATCTCAGCTCACTACAACCTCTGCCTCCTGGGTTCAAACGATTCTCCCACCTCAGGCTCCTGAGTAGCTGGGATTACAGGCACCTGCCATCATGCCCGGCTAATTTCTGTATTTGTGTAGAGACAGGGTTTCACCATGTTGGCCAGGCTGGTCTTGAACTCCTGACCTCAGGTGATCCGCCTGCCTTGGCTTCCCAAA
chr9:123598112:CT:C	AAAAAATAAAATAAAATAAAGTAGATTCCTGGTTGCCAGAGGCTGGAGGAACGGGGAAGAGGAGGAATGAGGATACTTACAAGTATGGTTTTCTTTTCCTTTTAAAAAAAAAATGTGATTACAGGTAAAATTTACCATTTTAACCACTCTTAAACGCACAGTTCTGTGGGAATAAGTACATTCACTTTGTTGTCCAGCCA	AAAAAATAAAATAAAATAAAGTAGATTCCTGGTTGCCAGAGGCTGGAGGAACGGGGAAGAGGAGGAATGAGGATACTTACAAGTATGGTTTTCTTTTCCTTTAAAAAAAAAATGTGATTACAGGTAAAATTTACCATTTTAACCACTCTTAAACGCACAGTTCTGTGGGAATAAGTACATTCACTTTGTTGTCCAGCCA
chr9:123606022:C:T	AAATTAGTGCGGTGTGGTGGCACGCACCTGTAGTCCCAGCTACTCGGGAGGCTGAAGCGGGAGGGTCCCCTAAGTCTAGGAGGTCGAGGCTTCAGTGAGCGGTGATTGTGCCACTGCACTCCAGCCTGGGCGACAGAGCAAGACCCTGCTTTCCCCTCTTGTCCTCCACTACCCTCAGGAAACCAAGAAAGACCAGCGTG	AAATTAGTGCGGTGTGGTGGCACGCACCTGTAGTCCCAGCTACTCGGGAGGCTGAAGCGGGAGGGTCCCCTAAGTCTAGGAGGTCGAGGCTTCAGTGAGTGGTGATTGTGCCACTGCACTCCAGCCTGGGCGACAGAGCAAGACCCTGCTTTCCCCTCTTGTCCTCCACTACCCTCAGGAAACCAAGAAAGACCAGCGTG
chr9:123610747:C:T	TGGTGTTCTTATACTGTCTTCTGATCATCATTTCTGACTTTGTTTTCAGCATCTAAAAGTTTCCATAACTATAAGGCTTACTTCTTCCCTGCAGTCTTCCGTGTTTTTAGTTATTCATTTATGGGCACTCTCCTTGGAAAGTCAGTGATCAAAATAGCACTAGTGTGTAGGATGAGCACTGGAAGAGCTCAAGCAGAGAA	TGGTGTTCTTATACTGTCTTCTGATCATCATTTCTGACTTTGTTTTCAGCATCTAAAAGTTTCCATAACTATAAGGCTTACTTCTTCCCTGCAGTCTTCTGTGTTTTTAGTTATTCATTTATGGGCACTCTCCTTGGAAAGTCAGTGATCAAAATAGCACTAGTGTGTAGGATGAGCACTGGAAGAGCTCAAGCAGAGAA
chr9:123615741:G:A	CAACTCTGATTCTAAACCTAATGCTCTCACTCTTTCATTCAGAGGTTCAGTCAGTTCTTTGTAGGCTGTAGATCCAGAGAAGCTGCCGTAGCCAACAATGAAGTTGTTAGTTTTTAAAACATCTATGTGGTAAGTTGGTCTGGCACTTAAAAATGTATTGTTTCCCAGGCACGGTGGTTCACACCTGTAATCCCAGCATT	CAACTCTGATTCTAAACCTAATGCTCTCACTCTTTCATTCAGAGGTTCAGTCAGTTCTTTGTAGGCTGTAGATCCAGAGAAGCTGCCGTAGCCAACAATAAAGTTGTTAGTTTTTAAAACATCTATGTGGTAAGTTGGTCTGGCACTTAAAAATGTATTGTTTCCCAGGCACGGTGGTTCACACCTGTAATCCCAGCATT
chr9:123616420:T:C	CAGTTGAGGAAATGAGAAGTATTGTAATTATTCTGTGAATAGTAACACTTACCATTATGGAGACATCACTAGTTTGAAAGAATCCAACTTCATCAAATATTAACGTACCGAGTTGAAGGCTACAAGAACTGAGACAGGAGCATAGCAGAGAGAAACGGTCACCATCTCATTAGCCCTATTTTTGGTTGTTGTGATGCCAT	CAGTTGAGGAAATGAGAAGTATTGTAATTATTCTGTGAATAGTAACACTTACCATTATGGAGACATCACTAGTTTGAAAGAATCCAACTTCATCAAATACTAACGTACCGAGTTGAAGGCTACAAGAACTGAGACAGGAGCATAGCAGAGAGAAACGGTCACCATCTCATTAGCCCTATTTTTGGTTGTTGTGATGCCAT
chr9:123618229:A:G	GTGCTATCTTCCCAGGTGGTGCAGACACCCCCTCCCTCCTTTTCCCTCTCCAGGCCCACAGCCTCCCCAGAGCCCAGGTAGGGAAGGTCCAGATGTACTATAACAGGATTGCTCATCCCAGGCTATCTCAGAAGTCTGGAAAGCAGGCCTAGAAGGTTGCTGGGCTCTCTGAAGCCAGGCAGGAAGCTACAAATTGGATC	GTGCTATCTTCCCAGGTGGTGCAGACACCCCCTCCCTCCTTTTCCCTCTCCAGGCCCACAGCCTCCCCAGAGCCCAGGTAGGGAAGGTCCAGATGTACTGTAACAGGATTGCTCATCCCAGGCTATCTCAGAAGTCTGGAAAGCAGGCCTAGAAGGTTGCTGGGCTCTCTGAAGCCAGGCAGGAAGCTACAAATTGGATC
chr9:123625149:T:C	AGAAGCTCTGGAGTCTGTCAGTCCATCCTCCTGGGGAGTGGGGTCAAGCATGACACAAGCCTCTCTGCCTCCTTGGACCCAGAGCTAAAATCCGGATGGTCTCTGCAGATGCTGACTTCCTCAAAGCCCATGGGATGCGGGGTTCCAGGTAGCAGCTGAGAACACGGCTGGTGCCTCCTCCCTGTGCTTCCTCCTGCATG	AGAAGCTCTGGAGTCTGTCAGTCCATCCTCCTGGGGAGTGGGGTCAAGCATGACACAAGCCTCTCTGCCTCCTTGGACCCAGAGCTAAAATCCGGATGGCCTCTGCAGATGCTGACTTCCTCAAAGCCCATGGGATGCGGGGTTCCAGGTAGCAGCTGAGAACACGGCTGGTGCCTCCTCCCTGTGCTTCCTCCTGCATG
chr9:123634040:G:A	GGTTTGTATGTATACATTAAACACATTTTGATACGTGTTTGTCTTATTTCCCCAGCATGCTGAAAATTTTGTAAGGGTAGAAATGGGATCTCTTCGGCCGGGCGCAGTGGCTCACGCCTGTAATCCCAGCACTTTGGGAGGCCGAGGCGGGCGGATCACAAGGTCACGAGTTCGAGACCAGCCTGCCCAATAGGGTGACA	GGTTTGTATGTATACATTAAACACATTTTGATACGTGTTTGTCTTATTTCCCCAGCATGCTGAAAATTTTGTAAGGGTAGAAATGGGATCTCTTCGGCCAGGCGCAGTGGCTCACGCCTGTAATCCCAGCACTTTGGGAGGCCGAGGCGGGCGGATCACAAGGTCACGAGTTCGAGACCAGCCTGCCCAATAGGGTGACA
chr9:123666777:G:C	TCACCTGGGCCAGGAGGCCTAGAATGAGAGACTTTCTGGGCTGGAAGGAAACTTAAAAGTCTTCAAATCCAACCCCCAATTTGAAGTCCTAGTGGAGCCGTCTGGGTTTGCTTGTTCACCTCCAATGACGAGCCTGGACAGACTGCATTCAAACTGGCACCCCATCCCTTCCACCCGGTCCTGTTTCTGACCCTGGAGAA	TCACCTGGGCCAGGAGGCCTAGAATGAGAGACTTTCTGGGCTGGAAGGAAACTTAAAAGTCTTCAAATCCAACCCCCAATTTGAAGTCCTAGTGGAGCCCTCTGGGTTTGCTTGTTCACCTCCAATGACGAGCCTGGACAGACTGCATTCAAACTGGCACCCCATCCCTTCCACCCGGTCCTGTTTCTGACCCTGGAGAA
chr9:123691237:T:G	GAGGGCAGCGCTGGGAGCCAGGCAGCGCCGGTGCCCGCGGAAAGAGGAATGAGCCCCTGCGGGGCCGGGGCGCCCGCGGCTGGGCTGGGGGCAGTTGAGTCCGGGGCGGTCTCTGCAGCCGAGGTGCCAGGTCCCCGGCTGCACCCGAGGAGTCCCCGCCTCAGCAAGCGGGAGCTGGAGCGGGGAGTTCGGGGCGAGGA	GAGGGCAGCGCTGGGAGCCAGGCAGCGCCGGTGCCCGCGGAAAGAGGAATGAGCCCCTGCGGGGCCGGGGCGCCCGCGGCTGGGCTGGGGGCAGTTGAGGCCGGGGCGGTCTCTGCAGCCGAGGTGCCAGGTCCCCGGCTGCACCCGAGGAGTCCCCGCCTCAGCAAGCGGGAGCTGGAGCGGGGAGTTCGGGGCGAGGA
chr9:123691387:C:T	AGTCCCCGCCTCAGCAAGCGGGAGCTGGAGCGGGGAGTTCGGGGCGAGGAAGGGGGCCGGGGAGCCGCCCTGCGGTCCCGGGGCAGGGGTGTAGGGCAGCCAACCTCGGCGCCGCCTCCGCCACCGCCTACCGGCGGCCAGGCCCGGAGCTTCCGGTGGAGTGTGAAGGACGCAGCCGCACCGGCGGAAACCGGCAAGGC	AGTCCCCGCCTCAGCAAGCGGGAGCTGGAGCGGGGAGTTCGGGGCGAGGAAGGGGGCCGGGGAGCCGCCCTGCGGTCCCGGGGCAGGGGTGTAGGGCAGTCAACCTCGGCGCCGCCTCCGCCACCGCCTACCGGCGGCCAGGCCCGGAGCTTCCGGTGGAGTGTGAAGGACGCAGCCGCACCGGCGGAAACCGGCAAGGC
chr9:123691469:C:G	GCAGGGGTGTAGGGCAGCCAACCTCGGCGCCGCCTCCGCCACCGCCTACCGGCGGCCAGGCCCGGAGCTTCCGGTGGAGTGTGAAGGACGCAGCCGCACCGGCGGAAACCGGCAAGGCAGGGCCGGGGCCCGGGGCTGCTGCTCCCCAGACCGCCGCGGGGCGGGGCGAGCGATCCCTGTGAGGGGAAACTGAGTCTGAG	GCAGGGGTGTAGGGCAGCCAACCTCGGCGCCGCCTCCGCCACCGCCTACCGGCGGCCAGGCCCGGAGCTTCCGGTGGAGTGTGAAGGACGCAGCCGCACGGGCGGAAACCGGCAAGGCAGGGCCGGGGCCCGGGGCTGCTGCTCCCCAGACCGCCGCGGGGCGGGGCGAGCGATCCCTGTGAGGGGAAACTGAGTCTGAG
chr9:123748153:A:T	TTGGAAGCAAATAACCATTCTTTCTTTTACAATGCTTAACTTTCTTAAACAGTGCTTACTTAAGAATTCCAGGAACTAGCCATGAGATAAAAATCAAGGATGTGAAATGTCCCCTGGAGAAGAAAAATACTGAGCAGTTAATCTACAAACCTGTTTCAGTCTAGCTGACCACTAGATGGCCCGTTACTCAAGATAATAAT	TTGGAAGCAAATAACCATTCTTTCTTTTACAATGCTTAACTTTCTTAAACAGTGCTTACTTAAGAATTCCAGGAACTAGCCATGAGATAAAAATCAAGGTTGTGAAATGTCCCCTGGAGAAGAAAAATACTGAGCAGTTAATCTACAAACCTGTTTCAGTCTAGCTGACCACTAGATGGCCCGTTACTCAAGATAATAAT
chr9:123759044:G:A	TGATGGAGCCAAGATTCAAGGCCCAGCAGCCTCGCTCCAGAGACTGCATGGAACCACAGTGCAAGGATGCATGGGAATGTGCTTTGCACAAAATAAGTCGGTACATGTTTACTGAAGTGAATTTCATAGCTGAAAACAGAGAGTGAAGAGCCAGGAAATCCAGTCTGTCATTAATTGGCCATATGACCCTTAGCAAGAAT	TGATGGAGCCAAGATTCAAGGCCCAGCAGCCTCGCTCCAGAGACTGCATGGAACCACAGTGCAAGGATGCATGGGAATGTGCTTTGCACAAAATAAGTCAGTACATGTTTACTGAAGTGAATTTCATAGCTGAAAACAGAGAGTGAAGAGCCAGGAAATCCAGTCTGTCATTAATTGGCCATATGACCCTTAGCAAGAAT
chr9:123834300:G:T	CAACTCAGAGTACATTCTTCATAATATCAGATAAAGAAAAATAGTGTGGAACGCGAGTTGTCTGCGTTACTTTCGTATTCTCACTTCTGCTTTGGAGAAGGAAGTTCTTTTAGCATGCTAAGAGAGACAGTTAATATTCAAATTAACTGGAGAAAGGTCTCTCCTTTGAAGTCTCTAGCTTCGTTAGAGATGATGCTAGA	CAACTCAGAGTACATTCTTCATAATATCAGATAAAGAAAAATAGTGTGGAACGCGAGTTGTCTGCGTTACTTTCGTATTCTCACTTCTGCTTTGGAGAATGAAGTTCTTTTAGCATGCTAAGAGAGACAGTTAATATTCAAATTAACTGGAGAAAGGTCTCTCCTTTGAAGTCTCTAGCTTCGTTAGAGATGATGCTAGA
chr9:124225598:C:T	GAATGGACTGTAGGGGGTGCCAGAGTGGCTGTGGGAAACATCCCCTAGAAATCTAGAATTCAAAGCACTTACTTTGAGTGATATATCCACAAGAAAGAGCCTTCTGTGCTAAAAGCAAAAAAGAAATAAAAACATATCATGTTACTTTTAATTCTGAGAAAGGCGATTTTGTAACCATTATCACTGAGCCCGGGGCTGAG	GAATGGACTGTAGGGGGTGCCAGAGTGGCTGTGGGAAACATCCCCTAGAAATCTAGAATTCAAAGCACTTACTTTGAGTGATATATCCACAAGAAAGAGTCTTCTGTGCTAAAAGCAAAAAAGAAATAAAAACATATCATGTTACTTTTAATTCTGAGAAAGGCGATTTTGTAACCATTATCACTGAGCCCGGGGCTGAG
chr9:124241284:T:C	GAGAGGGCTCTGCCTCCATCCATAACTTCACCCTGAGCCCCAAGACTTGCCCCCTGCTCCTGCATTAACAACTTAAATCCTTCAGGAAAAACTCCAGGCTGCAGCTTGGCTGCAGCCCTGTGAGGTCCTACCAGGGGAGCAAAATAAAGCTGAACTTACAGTGAAGTCCCTGAGCCGGCATCCTTCTTCCAGGTCCACTG	GAGAGGGCTCTGCCTCCATCCATAACTTCACCCTGAGCCCCAAGACTTGCCCCCTGCTCCTGCATTAACAACTTAAATCCTTCAGGAAAAACTCCAGGCCGCAGCTTGGCTGCAGCCCTGTGAGGTCCTACCAGGGGAGCAAAATAAAGCTGAACTTACAGTGAAGTCCCTGAGCCGGCATCCTTCTTCCAGGTCCACTG
chr9:124288486:T:C	TTGAACTCCTAAGCTCAAGCGATCCACCTGCCTTGGCCTCCCAAAGTGCTAGGATTACAGGTGTGAGCCACTGCACCCAGGCTTTGATAGGACTCTTGATAAAGGTTGGCCAGGTTAGTCAGATGCCAAGAGGAGGGATTTTCAATAAGCAGACCTAGCAGGATTCCTGCTCCAATTGGATTCTGCAAGGACAGAAAGGG	TTGAACTCCTAAGCTCAAGCGATCCACCTGCCTTGGCCTCCCAAAGTGCTAGGATTACAGGTGTGAGCCACTGCACCCAGGCTTTGATAGGACTCTTGACAAAGGTTGGCCAGGTTAGTCAGATGCCAAGAGGAGGGATTTTCAATAAGCAGACCTAGCAGGATTCCTGCTCCAATTGGATTCTGCAAGGACAGAAAGGG
chr9:124295620:C:A	CTGAGAATAGTCATGGTTTCGAAGAAGCAGAAGGAAGAGAAGCCAGCACACTGGAAGCAGAGACAGAGACCAAAGAGGTAGGAGAAAGGCAGGAGGGGTCTTTGGGACAAAATATTCCCCCGGCAGATAAAACAGGAGAGCACTGAAAGAAGGAGAGTGAGTTTGACGGTGTCAAGTGCTACCAAGATATCAAATAATAC	CTGAGAATAGTCATGGTTTCGAAGAAGCAGAAGGAAGAGAAGCCAGCACACTGGAAGCAGAGACAGAGACCAAAGAGGTAGGAGAAAGGCAGGAGGGGTATTTGGGACAAAATATTCCCCCGGCAGATAAAACAGGAGAGCACTGAAAGAAGGAGAGTGAGTTTGACGGTGTCAAGTGCTACCAAGATATCAAATAATAC
chr9:124559517:A:G	TCTATACCCAGCCCCACCACGCCCCAAGCTGCAGATTCACAGGGCTGAATGCCCACTTGGATAGTTCACAGGCATCAAACTTGTTATGTCTGAAATGGAACCCTTGACTTTTCTGACCCCTGAACCTGTTCCTCCTCTCATCTTCCAATCCCAACCAATCCCAAAACACTGCTCCACTCTCCTCCCCGTTGCTCCAGCCA	TCTATACCCAGCCCCACCACGCCCCAAGCTGCAGATTCACAGGGCTGAATGCCCACTTGGATAGTTCACAGGCATCAAACTTGTTATGTCTGAAATGGAGCCCTTGACTTTTCTGACCCCTGAACCTGTTCCTCCTCTCATCTTCCAATCCCAACCAATCCCAAAACACTGCTCCACTCTCCTCCCCGTTGCTCCAGCCA
chr9:124559790:G:A	TTGTGGGTGAAAAGCAAGCAGTAGATCAGTATGTCCCATTCCTTTAAGGAAAAATAAATAAATTACATATAATAAATTACATCAAAGAACAATGTGGACGCAGATGCATCACCCTGTTCACGGCAATTTCCTCTGGGTCGTGGGGCTCAGCAGGATAGGGAAGGAGGACTCGTATTTTCTACTTTATATTCTTTAGTATT	TTGTGGGTGAAAAGCAAGCAGTAGATCAGTATGTCCCATTCCTTTAAGGAAAAATAAATAAATTACATATAATAAATTACATCAAAGAACAATGTGGACACAGATGCATCACCCTGTTCACGGCAATTTCCTCTGGGTCGTGGGGCTCAGCAGGATAGGGAAGGAGGACTCGTATTTTCTACTTTATATTCTTTAGTATT
chr9:124709286:C:G	CATTAGATCACCTGCTTGGCCCTGACAGCACTTGGGACCCCTGACCTCTGCCGCCTTCTCTGGTCCTCACTATCCCTCATGGTGTGGTCATGTTTAGCTCAATTTATACATAGAAACTCAGATTAAAGATCCTGTTCCAGGTAGCCCAGCTCTCAAGCAGAAAAATGGGGACTAAAACCAGGTATGTCCAGGTCTAACAA	CATTAGATCACCTGCTTGGCCCTGACAGCACTTGGGACCCCTGACCTCTGCCGCCTTCTCTGGTCCTCACTATCCCTCATGGTGTGGTCATGTTTAGCTGAATTTATACATAGAAACTCAGATTAAAGATCCTGTTCCAGGTAGCCCAGCTCTCAAGCAGAAAAATGGGGACTAAAACCAGGTATGTCCAGGTCTAACAA
chr9:124741069:T:C	ATCTGTCCTTCATTCCCGACCTCTAGAAGCTTCAAATCAAGTTGGGGAGATTCCTGAGCCATTAATTATAAATTTATGCAAAGGTTCCAAACTACATCCTAACAGCAGTGGTTCGTTCCTGAGCCCCACGCCTACCCTTCCATCTGCATCCACAGTATCCCCAACTGGGAGGTCCTAGAGTCCACAAATTCAGCGTATCC	ATCTGTCCTTCATTCCCGACCTCTAGAAGCTTCAAATCAAGTTGGGGAGATTCCTGAGCCATTAATTATAAATTTATGCAAAGGTTCCAAACTACATCCCAACAGCAGTGGTTCGTTCCTGAGCCCCACGCCTACCCTTCCATCTGCATCCACAGTATCCCCAACTGGGAGGTCCTAGAGTCCACAAATTCAGCGTATCC
chr9:124802474:G:A	TGAACTGGCAGGGATAAAAAGCCAGGGCAGGGCAGCTGTGCTTGGCTATGTGCACAGGAGCAGAGACAGCCAGTCTGCTGAGAGACAAGAAAGGAGCAGGTGTGGGAGGGAAAGCAGAGATGAGACAACATAGCCCTAGAAACTCAGACTGAGTGGCCTCAGACCCGCGTGAGCCTGTAAGATAGCCTTGTATCCTGAGA	TGAACTGGCAGGGATAAAAAGCCAGGGCAGGGCAGCTGTGCTTGGCTATGTGCACAGGAGCAGAGACAGCCAGTCTGCTGAGAGACAAGAAAGGAGCAGATGTGGGAGGGAAAGCAGAGATGAGACAACATAGCCCTAGAAACTCAGACTGAGTGGCCTCAGACCCGCGTGAGCCTGTAAGATAGCCTTGTATCCTGAGA
chr9:124808066:T:C	TGGTATATAAATACAATAGAAAATTATCCGGCCTTATAAAGGAAGGAAATTCTTCTACAACATGGATGTACCTTGAAGATGTGATGCTAAGTGAATGAGTCAGACACAAAAAGACAAATATCGTATGATTCTACTTATCTGAGGAACCTAGAGTAGTCAAATTCATAGAGGCAGAAAGTAGGATGGTGGTTGCCAGAGGC	TGGTATATAAATACAATAGAAAATTATCCGGCCTTATAAAGGAAGGAAATTCTTCTACAACATGGATGTACCTTGAAGATGTGATGCTAAGTGAATGAGCCAGACACAAAAAGACAAATATCGTATGATTCTACTTATCTGAGGAACCTAGAGTAGTCAAATTCATAGAGGCAGAAAGTAGGATGGTGGTTGCCAGAGGC
chr9:124825373:C:T	GGCTTTGAACTCCTGGGCTCAAGAGATCCTCCCACCTTGACCTCCCAAATTGCTGGGATTACAAGCTTGGGCCACCGCACCTGGCCTGAGTTTATCTTACTATATCATCTTAATTGCTCCTTTGCCCGAATTTTTTTTACCTGAATGTCAAGAAACCAAAAACTTATAACAATGTGTGTCTTTTTGAAAGCCATTTTACA	GGCTTTGAACTCCTGGGCTCAAGAGATCCTCCCACCTTGACCTCCCAAATTGCTGGGATTACAAGCTTGGGCCACCGCACCTGGCCTGAGTTTATCTTATTATATCATCTTAATTGCTCCTTTGCCCGAATTTTTTTTACCTGAATGTCAAGAAACCAAAAACTTATAACAATGTGTGTCTTTTTGAAAGCCATTTTACA
chr9:124855211:C:T	GGGGCTTCCCGTGCGGGCAGAGGCCCTGCACCGGCTTCGGCTTGGACGGGGGCAGCGTGGGCGGCGGCCGCTGAAGGACCTGGGTGTTCCCCTCCTCAGCCGCACTGGGCTGCGCCGGGGCCGGGGCCAGGACCTTGGGCTGCTCCTCCCCTGCCTTGCACTCCGGTTCCCCGGCCGCGCCCGCGTCCACGCGGACCTGT	GGGGCTTCCCGTGCGGGCAGAGGCCCTGCACCGGCTTCGGCTTGGACGGGGGCAGCGTGGGCGGCGGCCGCTGAAGGACCTGGGTGTTCCCCTCCTCAGTCGCACTGGGCTGCGCCGGGGCCGGGGCCAGGACCTTGGGCTGCTCCTCCCCTGCCTTGCACTCCGGTTCCCCGGCCGCGCCCGCGTCCACGCGGACCTGT
chr9:124864385:T:G	GCTTTCACTTTGCCAAGGAAGAAGCTTAGGAGATGGCAGTAAGTCTGGGGTCCCACAGCCCTGGTCTGTACCCTGGGGCTCAACAACTTCATGAAAGGGTCTCTGGAAGCACTGGGGAGCCTGCCCCCTCTAGTTATTATCCTGAGGATGAGTGGAGGTGATCCTGGCTTCCTTCCCCCTGGGCCTCTTCCTCCAGGGCA	GCTTTCACTTTGCCAAGGAAGAAGCTTAGGAGATGGCAGTAAGTCTGGGGTCCCACAGCCCTGGTCTGTACCCTGGGGCTCAACAACTTCATGAAAGGGGCTCTGGAAGCACTGGGGAGCCTGCCCCCTCTAGTTATTATCCTGAGGATGAGTGGAGGTGATCCTGGCTTCCTTCCCCCTGGGCCTCTTCCTCCAGGGCA
chr9:124929080:C:T	GTTGCCTGCCAGCTCTGATCCTCCAGCTGTCACACAGGGCTCAGTGATTTCCCTGTGTCTTTACAGGATGGAGGGCAAAGCCAAGTACATCCTCCCTACCGAAACAATATATGTTGGGGAAATGAAGGATGGCATGTTTCACGGCGAGGGAACCCTGTACTTCCCCAGCGGAAGCCAATACGACGCCATTTGGGAAAACG	GTTGCCTGCCAGCTCTGATCCTCCAGCTGTCACACAGGGCTCAGTGATTTCCCTGTGTCTTTACAGGATGGAGGGCAAAGCCAAGTACATCCTCCCTACTGAAACAATATATGTTGGGGAAATGAAGGATGGCATGTTTCACGGCGAGGGAACCCTGTACTTCCCCAGCGGAAGCCAATACGACGCCATTTGGGAAAACG
chr9:125012961:C:A	GTACATACAAACACCAGTGAAACCACAATATCAAGATACAGAATGTCACCCTGATGTGATTAAATGGTAGAAAAATTTTAGTATACTTTGAATGATAAACATGATAATATGATTCCATTTGTGTGTTACAACACTGTGTAACGTGTTTATGTGTGTGTGAATGTGAAGAAACAAAAAGACTGGAAAGATATATGACTAAG	GTACATACAAACACCAGTGAAACCACAATATCAAGATACAGAATGTCACCCTGATGTGATTAAATGGTAGAAAAATTTTAGTATACTTTGAATGATAAAAATGATAATATGATTCCATTTGTGTGTTACAACACTGTGTAACGTGTTTATGTGTGTGTGAATGTGAAGAAACAAAAAGACTGGAAAGATATATGACTAAG
chr9:125131688:C:T	AAACAGAGGCCCAGTGAGGCCTAGCGGCTTGTTTAAGGTCACGCTATGGAAGAAGTGACTTGAACTCACTTCTGATTCTGAGGTGAAGGCTCTTCCCATCAGTGCCAGGGCCACACAAGTGTTTCTTGTTTTGAGTGCAGATGGGTGGCTTGGAAGTCAGCAGGAGGCACAGGTGTGGTGACTTGATGGGCTCAGGGCCC	AAACAGAGGCCCAGTGAGGCCTAGCGGCTTGTTTAAGGTCACGCTATGGAAGAAGTGACTTGAACTCACTTCTGATTCTGAGGTGAAGGCTCTTCCCATTAGTGCCAGGGCCACACAAGTGTTTCTTGTTTTGAGTGCAGATGGGTGGCTTGGAAGTCAGCAGGAGGCACAGGTGTGGTGACTTGATGGGCTCAGGGCCC
chr9:125146478:C:T	GCCCGGATGCATACTTGTGGTCCCCAGCACGTGCAGGGTCAAACTGTAACTTGCCCGGCCTTCAGGAATCTTCATGTTCCCTTCCCTGCATGTATCTACCTTCCTGCAGTTTGGTAGCTTCTAGGTGACTCAGGGACAGGATATTTTTGTGTTCCCTATGGGGGCGAGTCTGCAACCTAAAATGTCAGATGGTTTCCTGC	GCCCGGATGCATACTTGTGGTCCCCAGCACGTGCAGGGTCAAACTGTAACTTGCCCGGCCTTCAGGAATCTTCATGTTCCCTTCCCTGCATGTATCTACTTTCCTGCAGTTTGGTAGCTTCTAGGTGACTCAGGGACAGGATATTTTTGTGTTCCCTATGGGGGCGAGTCTGCAACCTAAAATGTCAGATGGTTTCCTGC
chr9:125149958:T:C	AAGGCCACATGAAGATGTAGGGAGAAGAAAGCCATCTACAAGCCAAGGAAAGAGGCCTCAGGAGATACCAACCCTGCTGACACCTTGATCTTGAACCTCTGGTCTCCAGACAGAGGAAATAATTTCTATTGTTTGAGCCACTCATTCTGTGGTACATTGTCATGGCAGCCCTAGCAAACAAACACATTCTCTTTCCCTGG	AAGGCCACATGAAGATGTAGGGAGAAGAAAGCCATCTACAAGCCAAGGAAAGAGGCCTCAGGAGATACCAACCCTGCTGACACCTTGATCTTGAACCTCCGGTCTCCAGACAGAGGAAATAATTTCTATTGTTTGAGCCACTCATTCTGTGGTACATTGTCATGGCAGCCCTAGCAAACAAACACATTCTCTTTCCCTGG
chr9:125152978:C:T	TAGAAAGTACAAAGGCTGCCGGGCAAGGTGGCTCGCGCCTGTAATCCTAGCACTTTGGGAGGCTCAGGCGGGTGGATCACGAGGTCAGGAAATCGAGACCATCCTGGCTAACACGATGAAACCCCGTCTCTACTAAAAATACAAAAAATTAGCCGGGCATGGAGGCAGGCGCCTGTAGTCCCAGCTACTCGGGAGGCTGA	TAGAAAGTACAAAGGCTGCCGGGCAAGGTGGCTCGCGCCTGTAATCCTAGCACTTTGGGAGGCTCAGGCGGGTGGATCACGAGGTCAGGAAATCGAGACTATCCTGGCTAACACGATGAAACCCCGTCTCTACTAAAAATACAAAAAATTAGCCGGGCATGGAGGCAGGCGCCTGTAGTCCCAGCTACTCGGGAGGCTGA
chr9:125189590:G:A	ACCTGCATGTCCTTTGAGCAAGCTTCCCTAAATATATTTTCTTTTAGTTAAACTTTTGGTAAACACTGAGTATCAGTGACCACCAACTAATAGTCCCTCGTTGATACCTAAGCTGCGGCTGGTGTCTATTATCAATCAAGTAGAGGTGAATCCTATTTAGAGTTGGCAATCAAACAACACACTAGTATTTAGTGCAGGGC	ACCTGCATGTCCTTTGAGCAAGCTTCCCTAAATATATTTTCTTTTAGTTAAACTTTTGGTAAACACTGAGTATCAGTGACCACCAACTAATAGTCCCTCATTGATACCTAAGCTGCGGCTGGTGTCTATTATCAATCAAGTAGAGGTGAATCCTATTTAGAGTTGGCAATCAAACAACACACTAGTATTTAGTGCAGGGC
chr9:125231092:A:G	GAGATAGTCATGGGATTCCTCCCTGACTGTGTTTTTTCCTCATGCCATGGAAGCCGTTTTACACACTCATCACACTTGGCATTTTTCTGCTAGCGGACTAACCTCCTATGAACCTCTTCTACTTACTATTCATCATATTATTCAATCATGCTGCAATAACCTTAACCCTGTGGCTCTCTGGACCTCTCCATCAGATGAAA	GAGATAGTCATGGGATTCCTCCCTGACTGTGTTTTTTCCTCATGCCATGGAAGCCGTTTTACACACTCATCACACTTGGCATTTTTCTGCTAGCGGACTGACCTCCTATGAACCTCTTCTACTTACTATTCATCATATTATTCAATCATGCTGCAATAACCTTAACCCTGTGGCTCTCTGGACCTCTCCATCAGATGAAA
chr9:125550272:C:T	GCACCAGCTATGTGCTAGGCAATGCTCTCAGTGCTGTAGACACAAAAGTGAATAAGAGGGACAAGACCCCTGTGGGTGTGGTGGAGCATGCCTATAATCCCAGCTGCTTGGGAGGCTGAGGTGGGAGGAGGATCACTTAAGCCCAAGAATTTTAGTTCAGCCTGGGCAACATAGTGAGACCTTGTGTCTCTTTAAAAAAA	GCACCAGCTATGTGCTAGGCAATGCTCTCAGTGCTGTAGACACAAAAGTGAATAAGAGGGACAAGACCCCTGTGGGTGTGGTGGAGCATGCCTATAATCTCAGCTGCTTGGGAGGCTGAGGTGGGAGGAGGATCACTTAAGCCCAAGAATTTTAGTTCAGCCTGGGCAACATAGTGAGACCTTGTGTCTCTTTAAAAAAA
chr9:125670591:T:A	CACTTTTCATTTTTCTGTCATATCAGAAACATAAACTAAATGTGAATATGTTAAATGAATAAATTCTATACTTTGTCATACCTGAACTTTAAAAAAAGATTCCATTTTCCTGAAAATTTTTAGACATATCATGCAAACAGACACTCTCCTAGGAATGTTTGGAGATCATTCCGTGCTACTGAACAGGAATAAATAATATA	CACTTTTCATTTTTCTGTCATATCAGAAACATAAACTAAATGTGAATATGTTAAATGAATAAATTCTATACTTTGTCATACCTGAACTTTAAAAAAAGAATCCATTTTCCTGAAAATTTTTAGACATATCATGCAAACAGACACTCTCCTAGGAATGTTTGGAGATCATTCCGTGCTACTGAACAGGAATAAATAATATA
chr9:125694309:C:T	AGAAAGCTCTCCCCTCACTTTTGGATGTGTTTTTCAGGGTTCTTGCCTTGGAGTTCTTCCTAGGGCAAACTCTTGCACTCCCATGGCTTCCGTTACCTACTTCATGCTGACCATTCACAACCCAGGCAGCTACATGGACGAGATCTCCAGCTGTCCTGATGTGAAAGTACCTTTTAATGATCTCAAGTTCATCTCATCTC	AGAAAGCTCTCCCCTCACTTTTGGATGTGTTTTTCAGGGTTCTTGCCTTGGAGTTCTTCCTAGGGCAAACTCTTGCACTCCCATGGCTTCCGTTACCTATTTCATGCTGACCATTCACAACCCAGGCAGCTACATGGACGAGATCTCCAGCTGTCCTGATGTGAAAGTACCTTTTAATGATCTCAAGTTCATCTCATCTC
chr9:125709323:A:G	AAGACATGGATATCCCAAGTCTCTGAGAAGGAGTGATTAAGTAGCTTATCCTCAGAAACTCCATTTTTAAACATGGAGCTACTTACATCTACCTCATGGAACTGTAATGGAAAACACCTGATATCCCCCCTAAAGACCCTATAAAGTTATAATTATTTTGAAACTTACTTTTATTGAAGGATAAATGTGGCATACATACA	AAGACATGGATATCCCAAGTCTCTGAGAAGGAGTGATTAAGTAGCTTATCCTCAGAAACTCCATTTTTAAACATGGAGCTACTTACATCTACCTCATGGGACTGTAATGGAAAACACCTGATATCCCCCCTAAAGACCCTATAAAGTTATAATTATTTTGAAACTTACTTTTATTGAAGGATAAATGTGGCATACATACA
chr9:126018715:A:G	TATTGCTTTCCCCCCAAATTATTACAATAGCATTTTAATCAGTGTACAGTAAGTTGTCATTTAATGTACTTGATAGGTTCTTGGAAACTGCGACGTTAGAGGAAATAACATATAATAAAACCAATTTATCAGAGGCTAATTGATATATACAACGGTTAAGTTCTTCTTGTCACAAAAACATCACCAAACTTCTAAATAAA	TATTGCTTTCCCCCCAAATTATTACAATAGCATTTTAATCAGTGTACAGTAAGTTGTCATTTAATGTACTTGATAGGTTCTTGGAAACTGCGACGTTAGGGGAAATAACATATAATAAAACCAATTTATCAGAGGCTAATTGATATATACAACGGTTAAGTTCTTCTTGTCACAAAAACATCACCAAACTTCTAAATAAA
chr9:126087359:G:A	ATGGTGGAAATCGATCTGGTCAACATTTACTGCCCTGGCCCTGGGAGGCCTGGGGGTCGGAGGTGAAAAGTATTGCCCCATCCTGAGTCCTAATCAAACGGTGTGGAGTTGGAGTTAGGTGGACTCACCTGTGTGACTGCGAGCTGCCCTTCTCTGAGCCTGTTTCCTTCTGCCTTCAATGTGGCTAGGAATCCGGTCCT	ATGGTGGAAATCGATCTGGTCAACATTTACTGCCCTGGCCCTGGGAGGCCTGGGGGTCGGAGGTGAAAAGTATTGCCCCATCCTGAGTCCTAATCAAACAGTGTGGAGTTGGAGTTAGGTGGACTCACCTGTGTGACTGCGAGCTGCCCTTCTCTGAGCCTGTTTCCTTCTGCCTTCAATGTGGCTAGGAATCCGGTCCT
chr9:126090050:AGACTCCAGCTAACCTGAAGGAGTGGTTTGTAAAAGTATCG:A	GTGAAGGGAAATGGGAGTGGGTTGACTGCTAAGACAAAGGTGACACCAGTCAGGGAGCTTGGCTGCTGGTGGCAAGCACAGACTCCAGCTAACCTGAAGGAGTGGTTTGTAAAAGTATCGGACTCCAGCTAACCTGAAGGAGTGGTTTGTAAAAGTATCGGGTAGCTCATGCAATTGACGGAGAAACTAGAGAAACAGGC	GTGAAGGGAAATGGGAGTGGGTTGACTGCTAAGACAAAGGTGACACCAGTCAGGGAGCTTGGCTGCTGGTGGCAAGCACAGACTCCAGCTAACCTGAAGGAGTGGTTTGTAAAAGTATCGGGTAGCTCATGCAATTGACGGAGAAACTAGAGAAACAGGC
chr9:126141728:A:G	TTGAACTCTTTCCTGGCTCCTGGGTGCCCTCAACGTCGTTGGAGGCCTGCAGTCTGCCCCATGGCCCCCGCAGGGCTGAGCAGGCCTGTTGCCAGCCCAACCCCGTGCCTGGTCTGTGAGGGGCAGAGCATGAGCTGGCTTAGAGCCCTGAGTGGGCACCGGCTTGGGAGGGTGCGGGGAGTTGACTCCTTCCCTAACTG	TTGAACTCTTTCCTGGCTCCTGGGTGCCCTCAACGTCGTTGGAGGCCTGCAGTCTGCCCCATGGCCCCCGCAGGGCTGAGCAGGCCTGTTGCCAGCCCAGCCCCGTGCCTGGTCTGTGAGGGGCAGAGCATGAGCTGGCTTAGAGCCCTGAGTGGGCACCGGCTTGGGAGGGTGCGGGGAGTTGACTCCTTCCCTAACTG
chr9:126152911:T:C	AGGTGTCGCAATACTGATTTTCTAGAGGGTGAGGGCTTCATGAGTCCACCCATCCATCTGTCCATCTGTGCACCCAACCAAGAGGCGCTTTGAGCCTACTTGGTGTGAGCAGACCCAGGCTAGCTGTGCACTGGGGCATCACTGGTGAAGAGGTGACCACGTGGCCAAGAAGTGGAGAACAGGGACTGCAGCCCGGATGG	AGGTGTCGCAATACTGATTTTCTAGAGGGTGAGGGCTTCATGAGTCCACCCATCCATCTGTCCATCTGTGCACCCAACCAAGAGGCGCTTTGAGCCTACCTGGTGTGAGCAGACCCAGGCTAGCTGTGCACTGGGGCATCACTGGTGAAGAGGTGACCACGTGGCCAAGAAGTGGAGAACAGGGACTGCAGCCCGGATGG
chr9:126689557:T:C	CTTAAAAGAGAAGTCTGATCAAACACGAAATCTCAACACCTGTGCCTAGCAACTCACGTGCTTTACCACTGATCACACAACAGACACCAGCTTCACAATTACACACAATATTGTTTTAAATCAACTTTTATTTTTTAATAATGAGACAATGTTAAGCCCTACTCTGCATGTTAACAGCCTAATTCCTTGGTCATTAAAAT	CTTAAAAGAGAAGTCTGATCAAACACGAAATCTCAACACCTGTGCCTAGCAACTCACGTGCTTTACCACTGATCACACAACAGACACCAGCTTCACAATCACACACAATATTGTTTTAAATCAACTTTTATTTTTTAATAATGAGACAATGTTAAGCCCTACTCTGCATGTTAACAGCCTAATTCCTTGGTCATTAAAAT
chr9:126927285:T:C	TGAAATCCAGGCTGGCCTCGTGACTTGCTTTGGCTTACAGAATGTAGCAGAAGTGACACGGTGCCAATTCCTTGCCTAGCCCTTAAGCAGTTCCAGGAGTTTTCAACATCGTGCTTTGGCAACACTACTGCCACGAAGTACAGACATTCACGCAAGACTGAGTGATGGGACATGGTGTGGAGAGAGCCTTCATATTGGAG	TGAAATCCAGGCTGGCCTCGTGACTTGCTTTGGCTTACAGAATGTAGCAGAAGTGACACGGTGCCAATTCCTTGCCTAGCCCTTAAGCAGTTCCAGGAGCTTTCAACATCGTGCTTTGGCAACACTACTGCCACGAAGTACAGACATTCACGCAAGACTGAGTGATGGGACATGGTGTGGAGAGAGCCTTCATATTGGAG
chr9:126985858:T:C	GTCCAAAGTTCAGGGGCCAACATCTTGTTTGCAGGCGCTGGTGGAAATTGCACAACCTGCCAGCTGGGTGACTTGGGCTTATTGTCTCTGAGTTCCCCTTGGCTGCAGGCCCAAGCCCAGCCAGTGACCTGTTTCTCTGGAAGAGGGTGGGGAAAGTGGTTCCTCCCTCCCCTGCCTGGGGAACTGGTGGCCCTCCCTGG	GTCCAAAGTTCAGGGGCCAACATCTTGTTTGCAGGCGCTGGTGGAAATTGCACAACCTGCCAGCTGGGTGACTTGGGCTTATTGTCTCTGAGTTCCCCTCGGCTGCAGGCCCAAGCCCAGCCAGTGACCTGTTTCTCTGGAAGAGGGTGGGGAAAGTGGTTCCTCCCTCCCCTGCCTGGGGAACTGGTGGCCCTCCCTGG
chr9:126991120:C:T	TCAAAAAGTAATCAAACTGGACTTGGCACACAGGTTGACAAACCCCAAGGCCAGGATTCTCTCCTTGCTCCCCCAACCCTTGGATCTCCCACCTGCTGGCGCCAGACCTAATTAGGAGCTCTGCTGGCCCCTGAGGTGGGTTGGGAGGTGGGTGTGTCATTAGATTGTGAGATTCTGGAAGCTCCCGCCATGTGTCATTA	TCAAAAAGTAATCAAACTGGACTTGGCACACAGGTTGACAAACCCCAAGGCCAGGATTCTCTCCTTGCTCCCCCAACCCTTGGATCTCCCACCTGCTGGTGCCAGACCTAATTAGGAGCTCTGCTGGCCCCTGAGGTGGGTTGGGAGGTGGGTGTGTCATTAGATTGTGAGATTCTGGAAGCTCCCGCCATGTGTCATTA
chr9:127032607:A:G	CCTCAGCACCTGGAGCGGGGCCTGGCACACAAGACGGCAATGAACGGCCAACCCTAGAAGTTCACCCCACAAGACCTGCAGGGCGGGGGCTGAGTGTCCAAGAAGCCTCTTGGGAAGGGATGGTCTTAGACCTAGTGGTGTCTTCCCATTCTGCAGAGGCCTAGGGATGTCCCCAGGTCCCCAGAGTGGGAGGGGAAGGG	CCTCAGCACCTGGAGCGGGGCCTGGCACACAAGACGGCAATGAACGGCCAACCCTAGAAGTTCACCCCACAAGACCTGCAGGGCGGGGGCTGAGTGTCCGAGAAGCCTCTTGGGAAGGGATGGTCTTAGACCTAGTGGTGTCTTCCCATTCTGCAGAGGCCTAGGGATGTCCCCAGGTCCCCAGAGTGGGAGGGGAAGGG
chr9:127122758:C:G	CCTGGGCAGCATCTGCCCGGGGACAGCTGCTACAGAGGGGCCTTGATAAGGGCTCTGCAGAGCCCATGACCCCAGGTGGTCAGGCCCAGGTGCGATGCTCTCTCCCACAGCCAGGGAGGCATCTGCCCCCAGCCAGCTGCCTATGCATTTATGTTGCAGGTCACAAGGGAACCTCAGTGTGGCGATGGGCGAGTAGGCCT	CCTGGGCAGCATCTGCCCGGGGACAGCTGCTACAGAGGGGCCTTGATAAGGGCTCTGCAGAGCCCATGACCCCAGGTGGTCAGGCCCAGGTGCGATGCTGTCTCCCACAGCCAGGGAGGCATCTGCCCCCAGCCAGCTGCCTATGCATTTATGTTGCAGGTCACAAGGGAACCTCAGTGTGGCGATGGGCGAGTAGGCCT
chr9:127184067:A:G	CCTTCCATGCCACAACCCAATTCATTCATCAAAACACCATCTGAGGTTTCCAGCTTACAGGTAGGGGACTCTCCACTTGGAGACAGGAGTTGTAACACAAGGTCACGCAGTTGGTCAGCAAGAGAACTGGAATTTGAACCCAAGCCTGTCCTGGTTAAAGCTCATGTTCTTAATCCCAGCCTCTCCTTTTAGCATACCTG	CCTTCCATGCCACAACCCAATTCATTCATCAAAACACCATCTGAGGTTTCCAGCTTACAGGTAGGGGACTCTCCACTTGGAGACAGGAGTTGTAACACAGGGTCACGCAGTTGGTCAGCAAGAGAACTGGAATTTGAACCCAAGCCTGTCCTGGTTAAAGCTCATGTTCTTAATCCCAGCCTCTCCTTTTAGCATACCTG
chr9:127563364:G:A	GATGAGTTGGTCACCTTGCCTAGGTGCCTAAGAACCTCTCCCCTGCCCACGTACTAAGACCAATGAGTAAGAGAGACAAGGCTGGGAAGGTGAGCAGGTGGAGGAGGCTGCCTCCCAGGGAGCTGGTCCTTCTAGCCTGCCCCCCAGGGGGATTGGACAGGAGTTGAGAAGTGGGACAGGAATCTAACCTATCAGGTTGG	GATGAGTTGGTCACCTTGCCTAGGTGCCTAAGAACCTCTCCCCTGCCCACGTACTAAGACCAATGAGTAAGAGAGACAAGGCTGGGAAGGTGAGCAGGTAGAGGAGGCTGCCTCCCAGGGAGCTGGTCCTTCTAGCCTGCCCCCCAGGGGGATTGGACAGGAGTTGAGAAGTGGGACAGGAATCTAACCTATCAGGTTGG
chr9:127602664:G:A	GAGCAGCCCTTGCCAGCCCTGAGAGGCTCAGCAAGGAGCTCAAGGTCACACGGCAAGCAGAAACTGCCAGTGTCTCCCTGCCCGGCCAGGGCGGCTCCCGCTTTCTGGCCTGAGCTCTGCTTCCCACATGACCCCCACTCTCCCAAGCCCCATCCGTCAGCTGTCTCCTTGGAGGGCGCTGCGAGGCTGGTCAGATTTCC	GAGCAGCCCTTGCCAGCCCTGAGAGGCTCAGCAAGGAGCTCAAGGTCACACGGCAAGCAGAAACTGCCAGTGTCTCCCTGCCCGGCCAGGGCGGCTCCCACTTTCTGGCCTGAGCTCTGCTTCCCACATGACCCCCACTCTCCCAAGCCCCATCCGTCAGCTGTCTCCTTGGAGGGCGCTGCGAGGCTGGTCAGATTTCC
chr9:127620141:A:G	CCACCAGAGCAGACAACTGTGGTGGGCAGGACGCTTGCTGGAACCCATCAGACACCTGGTCCCCAAAACCAGACCCACCCACCTCCACCCAATCAGTGGAAGTGCCAGGAAACAAAGCAGTCTCAGCCAGCTGTGCTTTATTGACAATGCGCCCCTCAGGCCTTGACCGCGTACTTCCGCAGCGGGTACAGCCGCTCCTT	CCACCAGAGCAGACAACTGTGGTGGGCAGGACGCTTGCTGGAACCCATCAGACACCTGGTCCCCAAAACCAGACCCACCCACCTCCACCCAATCAGTGGGAGTGCCAGGAAACAAAGCAGTCTCAGCCAGCTGTGCTTTATTGACAATGCGCCCCTCAGGCCTTGACCGCGTACTTCCGCAGCGGGTACAGCCGCTCCTT
chr9:127713062:T:G	GAAATCTTTCCAGGGTAACTTTTCCCAAGCTTTCTGAAATACTGTTTGAAAGAACAAACAAAAAAATTTTTAAAAAGTAAACAGGCCAGGTACAGTGGCTCACACCTGTAATCCTAGCACTTTGGGAGGTTGAGGCAGGAGGATCACTTGAGCCCAGGAGTTTGAGGCCAGCCTGCTCAACAAAGTGAGACCATGTCTCT	GAAATCTTTCCAGGGTAACTTTTCCCAAGCTTTCTGAAATACTGTTTGAAAGAACAAACAAAAAAATTTTTAAAAAGTAAACAGGCCAGGTACAGTGGCGCACACCTGTAATCCTAGCACTTTGGGAGGTTGAGGCAGGAGGATCACTTGAGCCCAGGAGTTTGAGGCCAGCCTGCTCAACAAAGTGAGACCATGTCTCT
chr9:127943869:G:A	GACCCCCTGACAGGCCCCAGCATGTGATGTTCCCCTCCCCTCTGCCCATATGTTCTCATTGTTCAACTCCCGCTTACGAGTGAGAACATGCGGTGTTTCGTTTTCTGTTCCTGTGTTAGTTTGCTGAGAATGATGGTTTCCAGCTTCATCCATGTCCCTGCAAAGTATTCCATGGTGTATATGTGCCACATTTTCTTTAA	GACCCCCTGACAGGCCCCAGCATGTGATGTTCCCCTCCCCTCTGCCCATATGTTCTCATTGTTCAACTCCCGCTTACGAGTGAGAACATGCGGTGTTTCATTTTCTGTTCCTGTGTTAGTTTGCTGAGAATGATGGTTTCCAGCTTCATCCATGTCCCTGCAAAGTATTCCATGGTGTATATGTGCCACATTTTCTTTAA
chr9:128137435:G:GT	GCACCAAGCCCTTCATGAGACAGCTGTGGCTGGAGCCCAGAATTCACCCAGGCCCCCCGAGGCAGACACACCAGGTTCCTCTCTGCCCACCCTGCGTTGTGGCAAATAATCATTATTCCCGATATAAAGCTTTTCTCTAGCAGCCCAACGACAAGGTTATTATTCCAATCTTACAGATGCAGCAACAGCCCTGAGCCAC	GCACCAAGCCCTTCATGAGACAGCTGTGGCTGGAGCCCAGAATTCACCCAGGCCCCCCGAGGCAGACACACCAGGTTCCTCTCTGCCCACCCTGCGTTGTTGGCAAATAATCATTATTCCCGATATAAAGCTTTTCTCTAGCAGCCCAACGACAAGGTTATTATTCCAATCTTACAGATGCAGCAACAGCCCTGAGCCAC
chr9:128149579:G:C	CCTGGCCAACATGGTGAAACCCCATCTCTACTAAAAATACAAAAATTACCCGGGCGTGGTAGCATGCACCTGTAGTCCCAGCTACTTGGGAGGCTGAGAGAGGAGAACTGCTTGAGCCCGGGAGGCGGAGGTTGTGGTGAGCCGAGATCGCACCACTGCACTCCAGCCTGGGCGAGAGAGCAAGACTCCCTTTCAAAACA	CCTGGCCAACATGGTGAAACCCCATCTCTACTAAAAATACAAAAATTACCCGGGCGTGGTAGCATGCACCTGTAGTCCCAGCTACTTGGGAGGCTGAGACAGGAGAACTGCTTGAGCCCGGGAGGCGGAGGTTGTGGTGAGCCGAGATCGCACCACTGCACTCCAGCCTGGGCGAGAGAGCAAGACTCCCTTTCAAAACA
chr9:128150134:C:G	GGAAGCATCACCAGTACCAACCACTGTATCACTCGGGGTTCAATCAGGGAAGCAAAGCCACTGCGGGTATTATGGGATGCAGATTCATTATGGGGATGGCCTGACACGATTATGGGAGGAGCTGGAGGTGAAGGCCCAGAGGGGACACGGGGGGTCAGAGCTGACACCTCCCAGCGATCTGAGAAGCCAGGTGTGTCTGG	GGAAGCATCACCAGTACCAACCACTGTATCACTCGGGGTTCAATCAGGGAAGCAAAGCCACTGCGGGTATTATGGGATGCAGATTCATTATGGGGATGGGCTGACACGATTATGGGAGGAGCTGGAGGTGAAGGCCCAGAGGGGACACGGGGGGTCAGAGCTGACACCTCCCAGCGATCTGAGAAGCCAGGTGTGTCTGG
chr9:128170423:G:C	CGGAGGAGGAAGAGACGAACCGGGAGCCAGAGGGAGCCGGGTACACCGCGGGACTCACGGGGCGCCCCGGGGCCGGGAATCTAGCTACGGAATCCGGTCGGTAGGTGGCGCCGCGAGGCTGCAGTTGGGTTTCCGTCGCCCAGGCCGAGGGTGGTGCGGAGCCGGGACCCGCGGGGCTTCAGCGTCCCCCGTGGCCGTTC	CGGAGGAGGAAGAGACGAACCGGGAGCCAGAGGGAGCCGGGTACACCGCGGGACTCACGGGGCGCCCCGGGGCCGGGAATCTAGCTACGGAATCCGGTCCGTAGGTGGCGCCGCGAGGCTGCAGTTGGGTTTCCGTCGCCCAGGCCGAGGGTGGTGCGGAGCCGGGACCCGCGGGGCTTCAGCGTCCCCCGTGGCCGTTC
chr9:128488659:C:T	TAATTCATTCTACAATATTTCTTTAAGATGAACAATACTGCCAGAGAACCACGAAAATACATCTCTTTTTTTATGATTAATATTCAAGCCTGCATCTTCCTTTTTTATAATTAAAATTTTATTTTTTTATCAAAGTCATACATAAGATTTGTTGAATAAGCCAAATAGTTCTAGCTGAAAGTCTGGTGCTTGCTACATCA	TAATTCATTCTACAATATTTCTTTAAGATGAACAATACTGCCAGAGAACCACGAAAATACATCTCTTTTTTTATGATTAATATTCAAGCCTGCATCTTCTTTTTTTATAATTAAAATTTTATTTTTTTATCAAAGTCATACATAAGATTTGTTGAATAAGCCAAATAGTTCTAGCTGAAAGTCTGGTGCTTGCTACATCA
chr9:128564325:A:G	TCATGCTTGTAATCCCAGCACTTTGGGAGGCTGAGGCAGGAGGATCACTTGAGCCTGGGTGAGTCCTGATTGTGCCACTGCACCCAGCCTAGGTAACAAAAATGAAATCCTATCTCAACAACAACAATAACAGCAAAACTTATTTTTATTCCTAATTTTATAATAATTTTGCATTTCAACTTTTATTTTAGATTCAGAGG	TCATGCTTGTAATCCCAGCACTTTGGGAGGCTGAGGCAGGAGGATCACTTGAGCCTGGGTGAGTCCTGATTGTGCCACTGCACCCAGCCTAGGTAACAAGAATGAAATCCTATCTCAACAACAACAATAACAGCAAAACTTATTTTTATTCCTAATTTTATAATAATTTTGCATTTCAACTTTTATTTTAGATTCAGAGG
chr9:129101518:G:A	CTGTTTCCGGAGCTTTTTGTGGGTTCCACTGACTTCATGGGAGACTTGCATACAGCATTTTGATTGTTCCTATTTAGAAGGCTGCAGTCATTTTTAATGGCCTCTGCCTTTTCTGATTCTAGGCTAGAAGCAAGAATATTCCTCCTGCCTGCTTAGTGAGGTAGGGTGTTTGGTTTGTATTAGAAGCAGTAACCAGCCTT	CTGTTTCCGGAGCTTTTTGTGGGTTCCACTGACTTCATGGGAGACTTGCATACAGCATTTTGATTGTTCCTATTTAGAAGGCTGCAGTCATTTTTAATGACCTCTGCCTTTTCTGATTCTAGGCTAGAAGCAAGAATATTCCTCCTGCCTGCTTAGTGAGGTAGGGTGTTTGGTTTGTATTAGAAGCAGTAACCAGCCTT
chr9:129178513:G:A	GGGTTCTGCTGTGGTGCTGCATGGAGGCCCTCATGAGCCAGACTCTAAAATAATGCCGGGGTGGCAAGAATGGGGAGAGTGGGAGTAGGATTGAAGCTCGCGTACTTGCATGTGCTCACGCATGCCTGGTTCCGTGCTGTCAACCCTGCCTGCATGGTGGCCCTCTGTGCCCTGGGAGGCAACACACCCCTGCCAAAGGC	GGGTTCTGCTGTGGTGCTGCATGGAGGCCCTCATGAGCCAGACTCTAAAATAATGCCGGGGTGGCAAGAATGGGGAGAGTGGGAGTAGGATTGAAGCTCACGTACTTGCATGTGCTCACGCATGCCTGGTTCCGTGCTGTCAACCCTGCCTGCATGGTGGCCCTCTGTGCCCTGGGAGGCAACACACCCCTGCCAAAGGC
chr9:129194773:A:G	TTAGCCTTTTGTTTCTTTCTCTACCTCTGTCTCTCTCAAAATAATAAACTCTCAGCTGAGAGGGGAAAATGATGAAGGCAACTTCTTTCATTGAAACACATTTAGTTGTTTTTGCATTATTAAAATGGATTAAATTAATTAAATGAATTTACTGAATAATACCCAGCCTTCCTCTTACTTACCCTGTGTAAGGTATGGCA	TTAGCCTTTTGTTTCTTTCTCTACCTCTGTCTCTCTCAAAATAATAAACTCTCAGCTGAGAGGGGAAAATGATGAAGGCAACTTCTTTCATTGAAACACGTTTAGTTGTTTTTGCATTATTAAAATGGATTAAATTAATTAAATGAATTTACTGAATAATACCCAGCCTTCCTCTTACTTACCCTGTGTAAGGTATGGCA
chr9:129206832:A:G	AAGGTTGCCTGTGTTGAGCCACTTGTGTTACTCGAGACCTTTGCCTGTCTGTCCGCAGCATCTCTTCCATTGCAGTCTTAATTTTGTTTGTGGAGTTGCAGGAGCTCCTCTTGCAACAAGGCCTTCTTTTGCTCTCACATTACTACCGCTTGTTTCCAGTTTCTGCTTTGTACTTTCATTTCATGTTTCCTTTATGTTTT	AAGGTTGCCTGTGTTGAGCCACTTGTGTTACTCGAGACCTTTGCCTGTCTGTCCGCAGCATCTCTTCCATTGCAGTCTTAATTTTGTTTGTGGAGTTGCGGGAGCTCCTCTTGCAACAAGGCCTTCTTTTGCTCTCACATTACTACCGCTTGTTTCCAGTTTCTGCTTTGTACTTTCATTTCATGTTTCCTTTATGTTTT
chr9:129236624:G:A	ACTCAGAAATAGACTAAATGCTAGAACATCACAGTCTCTCTGCTCTAAAATAATAACAAAGACAAAATGCTAGTTGCAGCTAGGGAAAAAGAAAGGAAGGAAGTAAACGTGGCTCCCCAGGAGAAGCCAGGACGGAGATGATTCATGAACATTCTTTTGGAATGCATGAAGAATGCATGCCGTTGATTTTAAGAATTATG	ACTCAGAAATAGACTAAATGCTAGAACATCACAGTCTCTCTGCTCTAAAATAATAACAAAGACAAAATGCTAGTTGCAGCTAGGGAAAAAGAAAGGAAGAAAGTAAACGTGGCTCCCCAGGAGAAGCCAGGACGGAGATGATTCATGAACATTCTTTTGGAATGCATGAAGAATGCATGCCGTTGATTTTAAGAATTATG
chr9:129408290:C:T	CAGCCCCACCGTGCCCCTGAGATAGAAGTCCAGTGAGGGTAGGGCCTGCTCTGGCTCTCAGAACATGCTTGGTACCATATCTGCCACCTAGTAGGCATTCGAGAAATACTTCCTGAGCCGATTATTAAACCAGGGGAAAGGGTTAGAATCCTAGCTCACTTCTCCTCATTTAAGGCCTGAGATCCCTGCCTTCTTGGCAG	CAGCCCCACCGTGCCCCTGAGATAGAAGTCCAGTGAGGGTAGGGCCTGCTCTGGCTCTCAGAACATGCTTGGTACCATATCTGCCACCTAGTAGGCATTTGAGAAATACTTCCTGAGCCGATTATTAAACCAGGGGAAAGGGTTAGAATCCTAGCTCACTTCTCCTCATTTAAGGCCTGAGATCCCTGCCTTCTTGGCAG
chr9:129553909:G:A	TACCGCCTCAGGAATCTGAGACGCACTGAAGTCCTATTTGCTGGTGCATGTGAGCTGTTGTTTTTTCTCTGGGTGGAGAAGTATTTCCAGACTCCATAGGTATCATTCCAGTACCAGCAGGAAACAGATGACACACTCAAGTTGAGTAATTGAGGAGAGTTTAGCAATGAGATTATTTACAAAGGTATAAACAGGGATTA	TACCGCCTCAGGAATCTGAGACGCACTGAAGTCCTATTTGCTGGTGCATGTGAGCTGTTGTTTTTTCTCTGGGTGGAGAAGTATTTCCAGACTCCATAGATATCATTCCAGTACCAGCAGGAAACAGATGACACACTCAAGTTGAGTAATTGAGGAGAGTTTAGCAATGAGATTATTTACAAAGGTATAAACAGGGATTA
chr9:129629562:T:C	TCTCTCTTACACTTTTGTAGGTCCTATATATTAGTAGGCTTAATTCCTCCCCGTTACTTGTGGACCAAAAGGTAAATGCCTTTTACATTTTGATAGATATTACCAAATTATTCATTCCTGAGGACTACACTTGCCAGCTCTTTTAAACTGTGTGCAAGGCTGATGGGTTAAAAATGGTATCTCATTATTTTTTCTTTTTG	TCTCTCTTACACTTTTGTAGGTCCTATATATTAGTAGGCTTAATTCCTCCCCGTTACTTGTGGACCAAAAGGTAAATGCCTTTTACATTTTGATAGATACTACCAAATTATTCATTCCTGAGGACTACACTTGCCAGCTCTTTTAAACTGTGTGCAAGGCTGATGGGTTAAAAATGGTATCTCATTATTTTTTCTTTTTG
chr9:129883360:G:A	CTTTCTCCTAGAAAGCAGTAGGGTGTGGTTGAGTGGCTCCGGAGCCACACCACTGGGTTCAAGTCCTGGTCCTGGCACTTACTAGCCATGTAGCCATGGGCACATTACTTTACCTCAGTTTCCTCACCTATAAAACAGGGATGAATAATAATGCCTGTGCTATAGGGTGGTCATGAGGATTCTACAAGTTGAGTCTGGCA	CTTTCTCCTAGAAAGCAGTAGGGTGTGGTTGAGTGGCTCCGGAGCCACACCACTGGGTTCAAGTCCTGGTCCTGGCACTTACTAGCCATGTAGCCATGGACACATTACTTTACCTCAGTTTCCTCACCTATAAAACAGGGATGAATAATAATGCCTGTGCTATAGGGTGGTCATGAGGATTCTACAAGTTGAGTCTGGCA
chr9:130057274:T:C	GATTGCAAATTTTGGTAACTACTGTGGCAAAAACAGAGGACCATGGTGCAAAGAAACAGGAAGAGCCCTATTTAAGATGGGGTCGTCAGAAAGCCCTTATCAGCGACAGCCAGTGAGGCCAAGCCTCTGAACAGTGCTTCTCAGACTGTCCATCTTTTCAATTTCCGGTCAGTTGCAGGAAATTAAATATGTGATCCTAC	GATTGCAAATTTTGGTAACTACTGTGGCAAAAACAGAGGACCATGGTGCAAAGAAACAGGAAGAGCCCTATTTAAGATGGGGTCGTCAGAAAGCCCTTACCAGCGACAGCCAGTGAGGCCAAGCCTCTGAACAGTGCTTCTCAGACTGTCCATCTTTTCAATTTCCGGTCAGTTGCAGGAAATTAAATATGTGATCCTAC
chr9:130058912:A:C	CGATCTTGGCTCACTGTAACCTCCACCTCCTGGGTTGAAACAATTCTCCTGCCTCAGCCTCCCAAGTAGCTGAGATTACAGGCACCCACCATTGTATCCAGCAAATTTTTATATTTTTAGTAGAGACAGGGTTTCACATGTTGGCCAGGCTGGTCTCGAACTCCTGACCTCAGGTGATCTGCCCACCTCGGCCTCCCAAA	CGATCTTGGCTCACTGTAACCTCCACCTCCTGGGTTGAAACAATTCTCCTGCCTCAGCCTCCCAAGTAGCTGAGATTACAGGCACCCACCATTGTATCCCGCAAATTTTTATATTTTTAGTAGAGACAGGGTTTCACATGTTGGCCAGGCTGGTCTCGAACTCCTGACCTCAGGTGATCTGCCCACCTCGGCCTCCCAAA
chr9:130077213:A:C	ACTTAGATGAGACAGTTTAGGGAAAGCCTCCTGAGGCGGCGCCCAGGAAACAGAGGCCTGAAGATGGAAGGGAGCCAGTCATTTGACGAGTAGAAGGGGAATCAGAGAGTGTTCCAGGTAGAAGGAGCAACAAATGTGAGACAAACAAGGGTTACTCATACCTGGTATTAGAGAAGCCAAGGAGGTGGAATTTAAATCCC	ACTTAGATGAGACAGTTTAGGGAAAGCCTCCTGAGGCGGCGCCCAGGAAACAGAGGCCTGAAGATGGAAGGGAGCCAGTCATTTGACGAGTAGAAGGGGCATCAGAGAGTGTTCCAGGTAGAAGGAGCAACAAATGTGAGACAAACAAGGGTTACTCATACCTGGTATTAGAGAAGCCAAGGAGGTGGAATTTAAATCCC
chr9:130093904:C:T	ATTTAAGGAAGAAAAGCATTAAAAATATGATTGAGTCCCTGTTTACGCCTCCCTGCCCCTGTTCCTCTGTCTTCCTCCCTTCCCTGTGGAAGCTGCTATCTATCATTTCCACCAGATCAGAATTAATTCGGTTTAAAGTTGGAGATGGTAGATTGCACATTTGTACCAGCTACTGCTTGCTTGGCTTGGGCTTGCTTTTT	ATTTAAGGAAGAAAAGCATTAAAAATATGATTGAGTCCCTGTTTACGCCTCCCTGCCCCTGTTCCTCTGTCTTCCTCCCTTCCCTGTGGAAGCTGCTATTTATCATTTCCACCAGATCAGAATTAATTCGGTTTAAAGTTGGAGATGGTAGATTGCACATTTGTACCAGCTACTGCTTGCTTGGCTTGGGCTTGCTTTTT
chr9:130100305:G:A	TGCCCTCACATAAGTCTCCCTGGGCTGTCTCTTGGAAAGAAGTATGGGTTCTGTCCCAACCTAAGAGTGATAGGTGCCCTAAGCACAGAAGCGCTGGTCGAGAATGACTCTGCACAAGGGATTTTCAGAGCGCAAGCTGTCAGTCGTGAGCATCAGTGTTGTGATTAGTTCCCTTAACCATCACCACAGATATTTTTGCC	TGCCCTCACATAAGTCTCCCTGGGCTGTCTCTTGGAAAGAAGTATGGGTTCTGTCCCAACCTAAGAGTGATAGGTGCCCTAAGCACAGAAGCGCTGGTCAAGAATGACTCTGCACAAGGGATTTTCAGAGCGCAAGCTGTCAGTCGTGAGCATCAGTGTTGTGATTAGTTCCCTTAACCATCACCACAGATATTTTTGCC
chr9:130101423:A:G	CCCAGCACTTTGGAAGGCTGAGGCGGGCGGATCACGAGGTCAGGAGATCGAGACCATCCTGGCTAACACGATGAAACCCCGTCTGTACTAAAAATACAAAAAATTAGCCGGGCGTGGTGGCAGGTGCCTGTAGTCCCAGCTACTTGGGAGGCTGAGGCAGGAGAATGGTGTGAACCCGGGAGGCGGAGCTTGCAGTGAGC	CCCAGCACTTTGGAAGGCTGAGGCGGGCGGATCACGAGGTCAGGAGATCGAGACCATCCTGGCTAACACGATGAAACCCCGTCTGTACTAAAAATACAAGAAATTAGCCGGGCGTGGTGGCAGGTGCCTGTAGTCCCAGCTACTTGGGAGGCTGAGGCAGGAGAATGGTGTGAACCCGGGAGGCGGAGCTTGCAGTGAGC
chr9:130118141:A:T	TAAAGCTATGATGGCTGGCATAAAGAAATACTAAAATTAAACATAGAGGAGGGCCAGGGAACAAAGGATAATGGAGCAGGGAGTTGGGAGATTCTGTTTAGAAAGAATGTCCCAGGAAGCCCTCTCTGAATAGGTTACCTGTGAGCAGAGATCCAAAAGAAGTATGGGAGTGAGTGATGAGGGTATCTAGGGAAAGGATA	TAAAGCTATGATGGCTGGCATAAAGAAATACTAAAATTAAACATAGAGGAGGGCCAGGGAACAAAGGATAATGGAGCAGGGAGTTGGGAGATTCTGTTTTGAAAGAATGTCCCAGGAAGCCCTCTCTGAATAGGTTACCTGTGAGCAGAGATCCAAAAGAAGTATGGGAGTGAGTGATGAGGGTATCTAGGGAAAGGATA
chr9:130156103:A:T	ACCAGCTGCATTCCTGCCTGTAGACTTTTGAGAAAAGTTGAATGGTTAGATCTTAGAAGCTCCTCCTTCTTCCCTGCATCTCATGAAAAATATTAAGGCATAGGAGCTTGTCAAAAGTCTTCAGATTATTTTGTGTGGTTTTATTGTTACTCTGCAATAATGTAACCAGAGAACAGCTACTCCTTGTGGTTAAAAGTATT	ACCAGCTGCATTCCTGCCTGTAGACTTTTGAGAAAAGTTGAATGGTTAGATCTTAGAAGCTCCTCCTTCTTCCCTGCATCTCATGAAAAATATTAAGGCTTAGGAGCTTGTCAAAAGTCTTCAGATTATTTTGTGTGGTTTTATTGTTACTCTGCAATAATGTAACCAGAGAACAGCTACTCCTTGTGGTTAAAAGTATT
chr9:130177010:CTCCA:C	AAAACCTAAGTGTCTTATTTTCTTCTGCAACACCATTTGGCTCCAATACAAACCTTGATAATGGTTCTAAATAGCCAGAAAACAGTGCTTTCAATTTCTCCATCCTACAAGATCTAGATAATTTTTGTCATAAAATGGGCATAGTCTGAGGTGCCTGACATCCAGGCATTCTTTTACACATTTGTCCCTCCCTAGTCTCT	AAAACCTAAGTGTCTTATTTTCTTCTGCAACACCATTTGGCTCCAATACAAACCTTGATAATGGTTCTAAATAGCCAGAAAACAGTGCTTTCAATTTCTCCTACAAGATCTAGATAATTTTTGTCATAAAATGGGCATAGTCTGAGGTGCCTGACATCCAGGCATTCTTTTACACATTTGTCCCTCCCTAGTCTCT
chr9:130178912:T:C	TGGTGGCTCATGCCTGTAATCCCAGCACTTTGGGAGGCCGAGGCAGGCAGATCACGAAGTCAAGAGATTGAGACCATCCTGGCCAACATGGTGAAACCCTGTCTCTACAAAAAACAAAAAATTAGCTGGGAGTGGTGGTGCGTGGCTGTAATCCCAGCTACTGGGGAGGCTGAGGTAGGAGAATCACTTGAACCAGGGAG	TGGTGGCTCATGCCTGTAATCCCAGCACTTTGGGAGGCCGAGGCAGGCAGATCACGAAGTCAAGAGATTGAGACCATCCTGGCCAACATGGTGAAACCCCGTCTCTACAAAAAACAAAAAATTAGCTGGGAGTGGTGGTGCGTGGCTGTAATCCCAGCTACTGGGGAGGCTGAGGTAGGAGAATCACTTGAACCAGGGAG
chr9:130179808:A:G	GTAAGAGTGTGCTTAGTTCCAACTCTGGTTGTTCCACTCCCTGCCTATGTGATGTGGACAAGTCACCTGACCCCTCTCGGCCTGTTTCTTCATCTGTCAAATGGGCGTCATGGCACTACCTCCCTCATGGAGTTGTGAGGATGAAAGGCAAGAATTATGTAAAGCACCTGAACCTGGGGACGGGACAGAGTGAGTGCTCC	GTAAGAGTGTGCTTAGTTCCAACTCTGGTTGTTCCACTCCCTGCCTATGTGATGTGGACAAGTCACCTGACCCCTCTCGGCCTGTTTCTTCATCTGTCAGATGGGCGTCATGGCACTACCTCCCTCATGGAGTTGTGAGGATGAAAGGCAAGAATTATGTAAAGCACCTGAACCTGGGGACGGGACAGAGTGAGTGCTCC
chr9:130185385:C:A	ACATGTCCTAATCCCCGGAACCTCTGAATATGTTAGGTTACATGACAAAAGGGAATAAAATTGCAAATGGAATTAAGGTTGCTAATCAGCTGGCCTTAACGATTCTCCTCAATTAGCTGGGTGAGCCCAGTGTTAACCATGAGGGTCCTTAAAAGTGGAAGAGGGCTGCGGAGGAGAGAGAACCATACAGAGGGCAGCAA	ACATGTCCTAATCCCCGGAACCTCTGAATATGTTAGGTTACATGACAAAAGGGAATAAAATTGCAAATGGAATTAAGGTTGCTAATCAGCTGGCCTTAAAGATTCTCCTCAATTAGCTGGGTGAGCCCAGTGTTAACCATGAGGGTCCTTAAAAGTGGAAGAGGGCTGCGGAGGAGAGAGAACCATACAGAGGGCAGCAA
chr9:130229652:A:G	AGTTCCAGGTGCAGGGGCTTAAACTATCACAAAGGGATAAATGCAGGGGCTTTATGTGCCATCCACTGCGCGTGTCCCCAGGAGCTGCTGGTGCAGCTCACCTCAATATCTTATCAGTAAGTGCATTCCTGGATGTGCTTTGAGTCAGTTTACACTAGTTATGCCCTTAAGGGAGGGAGGGAAGGGGGCTGCAGGTGAAG	AGTTCCAGGTGCAGGGGCTTAAACTATCACAAAGGGATAAATGCAGGGGCTTTATGTGCCATCCACTGCGCGTGTCCCCAGGAGCTGCTGGTGCAGCTCGCCTCAATATCTTATCAGTAAGTGCATTCCTGGATGTGCTTTGAGTCAGTTTACACTAGTTATGCCCTTAAGGGAGGGAGGGAAGGGGGCTGCAGGTGAAG
chr9:130248885:T:C	CATGTGGCTGGCACTGCTGCCACCCTCCAGGGCGCCTGGACTGTGCGGGCCTCCCCTGGGTCCCTGCAGATGTGGGAATTTCTCCCCCCTTTCCTGATATGTGACACTGTGCTTAGGAGTTGCAAGCGCAGGGGTCAAACAGACCTGGATCCAGGTCCCACTTCTGCTTACTAACCGTGAGGTCTCAGGCAAGTCTCTTT	CATGTGGCTGGCACTGCTGCCACCCTCCAGGGCGCCTGGACTGTGCGGGCCTCCCCTGGGTCCCTGCAGATGTGGGAATTTCTCCCCCCTTTCCTGATACGTGACACTGTGCTTAGGAGTTGCAAGCGCAGGGGTCAAACAGACCTGGATCCAGGTCCCACTTCTGCTTACTAACCGTGAGGTCTCAGGCAAGTCTCTTT
chr9:130255506:A:G	CTCAGCTCACTGCAGCCTTGACTTCCTGGGCTCAAGCGATCCTCCCACCTCAGCTTCCCGAGTAGCTGGGACTACAGGCATGTGCCACCATGCCTGGCAAATTTTTTTATTTTTTGTAGAGATGGGGTTTCGCTATGTTGCCCAGGCTGGTCTCCAACTCCCGGGCTCAAACGATCTGTCTGCCTTGGCCTCCGAAAGTG	CTCAGCTCACTGCAGCCTTGACTTCCTGGGCTCAAGCGATCCTCCCACCTCAGCTTCCCGAGTAGCTGGGACTACAGGCATGTGCCACCATGCCTGGCAGATTTTTTTATTTTTTGTAGAGATGGGGTTTCGCTATGTTGCCCAGGCTGGTCTCCAACTCCCGGGCTCAAACGATCTGTCTGCCTTGGCCTCCGAAAGTG
chr9:130324399:G:A	CAGTGAGTCATGAGCTCTGCCCGCGGGGAAGGAGGAGGGGGGCGCAGGGACGGAGAATGGGGCTGGTCAGAGGCTGTGAGTCTCAGACTGAGTAATGACGGGTGGGATAGATTTGTGCAACCTATGGGAGGGAGACTGACACAAGCTGCTCTATTCCCACTCGGCTCCTCCTCCCACTTCCTCTCCCCGCCTCCGAAAGC	CAGTGAGTCATGAGCTCTGCCCGCGGGGAAGGAGGAGGGGGGCGCAGGGACGGAGAATGGGGCTGGTCAGAGGCTGTGAGTCTCAGACTGAGTAATGACAGGTGGGATAGATTTGTGCAACCTATGGGAGGGAGACTGACACAAGCTGCTCTATTCCCACTCGGCTCCTCCTCCCACTTCCTCTCCCCGCCTCCGAAAGC
chr9:130346618:G:A	AGCTACTCCAGAGACTGAGGCAGGAGAATGGCATGAACCCGGGAGGCAGAGCTTGCAGTGAGCCGAGATTGCGCCACTGCACTCCATCCTGGGTGACAGGGCAAGACTCTGTCTCAAAAAAAAAAAGTTAAGCTTTCTGTTATTTATTTTACAAGTAAAACATGCTGTGCATGCTTTGTAATCCCAATGTTTTGGGAAGA	AGCTACTCCAGAGACTGAGGCAGGAGAATGGCATGAACCCGGGAGGCAGAGCTTGCAGTGAGCCGAGATTGCGCCACTGCACTCCATCCTGGGTGACAGAGCAAGACTCTGTCTCAAAAAAAAAAAGTTAAGCTTTCTGTTATTTATTTTACAAGTAAAACATGCTGTGCATGCTTTGTAATCCCAATGTTTTGGGAAGA
chr9:130478653:G:A	CAGGGAAGGCCCTGGCCGCCATGCCAAGAACCAGGCATGTGAAAGATCCTTGTAAGGCTCGGCGGCTGCTTGGACAGAGGTCTCTGGCTTGGGTAGCTGGTGGGGAAGGTGACCTCACCAAAATGGGAGAACCTGGGGCAGAAGTCAGGTGAGGTGCTCAGTGTGGCCTGCTGGAGTGAGGGTCCTGAAGGTTACCCAAG	CAGGGAAGGCCCTGGCCGCCATGCCAAGAACCAGGCATGTGAAAGATCCTTGTAAGGCTCGGCGGCTGCTTGGACAGAGGTCTCTGGCTTGGGTAGCTGATGGGGAAGGTGACCTCACCAAAATGGGAGAACCTGGGGCAGAAGTCAGGTGAGGTGCTCAGTGTGGCCTGCTGGAGTGAGGGTCCTGAAGGTTACCCAAG
chr9:130494791:C:T	CTGTAAGGCTCACCCAAAGTCACAAAGCTGGGAGTGCCAAAGCCAGGCTCAGAACTGCCGGGTCAGTGGGCAAAGCATGAGACCCCGGGAGAGCCTGGCCCCTGGGTGTGGGGTGAAGCTGCCCGGGAGGGGGCTGCTGAGCCAGACTCACGGTGCGGGTTGTCCAGCACCGCGCGGGAGATGACCGGCTCCAGCTCCTG	CTGTAAGGCTCACCCAAAGTCACAAAGCTGGGAGTGCCAAAGCCAGGCTCAGAACTGCCGGGTCAGTGGGCAAAGCATGAGACCCCGGGAGAGCCTGGCTCCTGGGTGTGGGGTGAAGCTGCCCGGGAGGGGGCTGCTGAGCCAGACTCACGGTGCGGGTTGTCCAGCACCGCGCGGGAGATGACCGGCTCCAGCTCCTG
chr9:130561067:C:T	AGAAAGTACAAGGCAGGCTTGCCTTACAGTCTGCTGCTATATGTGGGTATAAAAGGGAAATCAATATATATTTGTATTTGCTTGTAAATGCATAACATACCTCTGGAAAGGTGATAAGAAACTGATAACATTGACTGCTTTGAGAGAGAAGGATTAGGATGCTGGAATCTGGGCTCCCAGAGAGGGAGGCTTTTTGCTGT	AGAAAGTACAAGGCAGGCTTGCCTTACAGTCTGCTGCTATATGTGGGTATAAAAGGGAAATCAATATATATTTGTATTTGCTTGTAAATGCATAACATATCTCTGGAAAGGTGATAAGAAACTGATAACATTGACTGCTTTGAGAGAGAAGGATTAGGATGCTGGAATCTGGGCTCCCAGAGAGGGAGGCTTTTTGCTGT
chr9:130566185:G:A	CCTCCCTCTGAGTTGCTCCTCTGTGGGTTGGAATGTGGAACCCCAGAGTCATGAGGGTTGGGGTGGAGCTTCGGGGAACTCCAGAATTCGAATACCCCAGCCTTCTGTAGTTCTGGCCCCGCTCTGGCAGGGAGCAATATAGCAATGGACCCCATTGGAGAGAATGAGGGCAAAGGCCCAGGAGTGAAGTCGGGGGAGCC	CCTCCCTCTGAGTTGCTCCTCTGTGGGTTGGAATGTGGAACCCCAGAGTCATGAGGGTTGGGGTGGAGCTTCGGGGAACTCCAGAATTCGAATACCCCAACCTTCTGTAGTTCTGGCCCCGCTCTGGCAGGGAGCAATATAGCAATGGACCCCATTGGAGAGAATGAGGGCAAAGGCCCAGGAGTGAAGTCGGGGGAGCC
chr9:130581723:A:G	CAGAGTCCTTTCTTAGGCCACCTTTGGGCCCAGAAAACTAAAGTGACTTGCCCAAGGCCACACAGCCAGTATGTGCTAAGCCCTCTGACTTGAGAGACCAAGAGCGTCACCCTCAGCAGTCCTGCTCCGGTCATACAGAAGGGGAGACCGAGGCATTCCAGACACACATGGCTTGCCAGGAGTTTCCCGAGGCCTGCTCC	CAGAGTCCTTTCTTAGGCCACCTTTGGGCCCAGAAAACTAAAGTGACTTGCCCAAGGCCACACAGCCAGTATGTGCTAAGCCCTCTGACTTGAGAGACCGAGAGCGTCACCCTCAGCAGTCCTGCTCCGGTCATACAGAAGGGGAGACCGAGGCATTCCAGACACACATGGCTTGCCAGGAGTTTCCCGAGGCCTGCTCC
chr9:130583174:A:G	TCCAGCCTGGGCAACAGAGCGAGACTCCGTCTCAAAAAAAAAAAATATATATATATATATTCCTTCAAGTTCCACATATAATCATCACTCACAGCCCCAAGGGCATGCAAACCCTGCAAGCATAATCCAGTCTCAGGCCTGGCGTGGGCGAAGTGTTCCTATAAAGAGCCAGATAGTAAATACTGTCATGCACCATGGGA	TCCAGCCTGGGCAACAGAGCGAGACTCCGTCTCAAAAAAAAAAAATATATATATATATATTCCTTCAAGTTCCACATATAATCATCACTCACAGCCCCAGGGGCATGCAAACCCTGCAAGCATAATCCAGTCTCAGGCCTGGCGTGGGCGAAGTGTTCCTATAAAGAGCCAGATAGTAAATACTGTCATGCACCATGGGA
chr9:130591103:G:C	TTGGTCATGTCTGACTGTCTCTGTGCTGTCCCTGTCACCAGTCCGGAAGCTTCTCCCCTGTCCCCCACGCCCAACTTCGCTCAAGCCTGCCTCCCTCCCGCAGTGGGCATGTTTCTTTCTATGCCTCTCTCCCCTTTGCTATCTTTGCTCTCCCCCGGGCTCTCCCCTTCCTACCCTCTGCTTTCTCTGTTGTAAACAAC	TTGGTCATGTCTGACTGTCTCTGTGCTGTCCCTGTCACCAGTCCGGAAGCTTCTCCCCTGTCCCCCACGCCCAACTTCGCTCAAGCCTGCCTCCCTCCCCCAGTGGGCATGTTTCTTTCTATGCCTCTCTCCCCTTTGCTATCTTTGCTCTCCCCCGGGCTCTCCCCTTCCTACCCTCTGCTTTCTCTGTTGTAAACAAC
chr9:130602408:G:A	TCCAGGCAGGTCCTGCGCTTGGTGTTTTGCTTGCACCGTCCTGCTGGATTCTTACAACACACCTGTGAGGTAGGTGCTGCTAATGGGTCCAGGTTTCCCGTGGGAAAATCAAAGCTCGGAGGTGGCCCAAGGCGATGTGGCTCTCAGAGGCGGAGCCACAGTTCAGCTGGAGGGCTGCCTGGCTCCAGAACCTGTGTTCT	TCCAGGCAGGTCCTGCGCTTGGTGTTTTGCTTGCACCGTCCTGCTGGATTCTTACAACACACCTGTGAGGTAGGTGCTGCTAATGGGTCCAGGTTTCCCATGGGAAAATCAAAGCTCGGAGGTGGCCCAAGGCGATGTGGCTCTCAGAGGCGGAGCCACAGTTCAGCTGGAGGGCTGCCTGGCTCCAGAACCTGTGTTCT
chr9:130608296:T:G	GGCTGGTCTCAAACTCCTGAGCTCAAGCAGTCCTCCCGCCTCAGCCTCCCAAAGTGCTAGGATTACAGGTGTGAGCCACCATGAGTGAGCCAGCATGCCTGGCCGGCAGCTTTCTCTTAATTACAATTATTTGACTGACTTCAGTCACTGTAGAATTGACTGTTCTAAGGGGTGGGGTGAAGTGGCGGGATGGGGTGGCC	GGCTGGTCTCAAACTCCTGAGCTCAAGCAGTCCTCCCGCCTCAGCCTCCCAAAGTGCTAGGATTACAGGTGTGAGCCACCATGAGTGAGCCAGCATGCCGGGCCGGCAGCTTTCTCTTAATTACAATTATTTGACTGACTTCAGTCACTGTAGAATTGACTGTTCTAAGGGGTGGGGTGAAGTGGCGGGATGGGGTGGCC
chr9:130630749:C:G	CCTTGTAATAGGTCTCCAGCCGCTTTTTGATGGTCTCCTCATTGTCGTCCACACGCCCGCTGGTCTCTCCACGTTTCAAGAGCCGCTGGGTCATGGTCTCAGGGCCTGCGTCCACATACAGCAGCAGTGTGGGCTGTCCAATCTGCAGGCGGGCACCATGTCACAGGGACCCCATTCCTGCCCCCTAGGGCCATCTCCTC	CCTTGTAATAGGTCTCCAGCCGCTTTTTGATGGTCTCCTCATTGTCGTCCACACGCCCGCTGGTCTCTCCACGTTTCAAGAGCCGCTGGGTCATGGTCTGAGGGCCTGCGTCCACATACAGCAGCAGTGTGGGCTGTCCAATCTGCAGGCGGGCACCATGTCACAGGGACCCCATTCCTGCCCCCTAGGGCCATCTCCTC
chr9:130634768:G:C	AGCTGAAGAGGAAAGAATATTCCAGGCTGGAAGGAGTATGGCTAGTCTGAGGGGACAGAGGCCAGGGTGGCTGAAGGATGGAGGGAAGGGAGAGAGTTGGGGGCAGGGCAGAGTCCTGCAAGGTCTTGGGAGCTTCTGGAAGGAACTTTCTGTCCAGGGCAATGGGGAACCACAGAAGGGTTTGGAGCCGGGGGCGGTTA	AGCTGAAGAGGAAAGAATATTCCAGGCTGGAAGGAGTATGGCTAGTCTGAGGGGACAGAGGCCAGGGTGGCTGAAGGATGGAGGGAAGGGAGAGAGTTGCGGGCAGGGCAGAGTCCTGCAAGGTCTTGGGAGCTTCTGGAAGGAACTTTCTGTCCAGGGCAATGGGGAACCACAGAAGGGTTTGGAGCCGGGGGCGGTTA
chr9:130636413:C:T	CAGGCAGAGCAGCAGCAGCAGCAGCAGCAGGCCCGCTGGGTGTCTTTAAGAGCTGCCCAGGCCAAGGCACAGTGCCAGGAACTGGACGGATGGTGCTGCCAGCAGCTGAGGGCGGGCCCGTTCTGGACTCTCTGCCTGCCCGTGTCTCCCTCTAAGTCCCAGCCCATAGGAACTAGGAGGGTCCAAGACTTCCTCAAGGC	CAGGCAGAGCAGCAGCAGCAGCAGCAGCAGGCCCGCTGGGTGTCTTTAAGAGCTGCCCAGGCCAAGGCACAGTGCCAGGAACTGGACGGATGGTGCTGCTAGCAGCTGAGGGCGGGCCCGTTCTGGACTCTCTGCCTGCCCGTGTCTCCCTCTAAGTCCCAGCCCATAGGAACTAGGAGGGTCCAAGACTTCCTCAAGGC
chr9:130660232:T:C	ACCACCGTCCCCCTGGTCCGCCCCGTCACAATCCTGCTCTGAGAAGGCCATGGTCAGTACAGCATGTCAGCTGCCAGTGCGAATCCCGGTTTCACCACTTACTGGCTGGGGGGCCTCGAGCAAGCCATGTGACCTCTCTGAGCCTCAGTTTCCTCATCTGTGAAATGGGAACAATAAGAGTCGGTAACTCAAGGGGTTGT	ACCACCGTCCCCCTGGTCCGCCCCGTCACAATCCTGCTCTGAGAAGGCCATGGTCAGTACAGCATGTCAGCTGCCAGTGCGAATCCCGGTTTCACCACTCACTGGCTGGGGGGCCTCGAGCAAGCCATGTGACCTCTCTGAGCCTCAGTTTCCTCATCTGTGAAATGGGAACAATAAGAGTCGGTAACTCAAGGGGTTGT
chr9:130662787:C:T	AATTAGCCTGGCGTGGTGGCACATGCCTGTAATCCCAGCTACTCGGGAGGCTGAGGCAGGAGAATCGCTTGAACCTGGGAGGCAGAGGTTGCGGTGAGCCGAGATCACGCCATTGCACTCCAGCCTGGGCAACAAGAGCGAAACTCCGTCTCAAAAAAAAAAAAAAAAAAAAAAAAAAGAAGGATGCAGGTCAGTATGTC	AATTAGCCTGGCGTGGTGGCACATGCCTGTAATCCCAGCTACTCGGGAGGCTGAGGCAGGAGAATCGCTTGAACCTGGGAGGCAGAGGTTGCGGTGAGCTGAGATCACGCCATTGCACTCCAGCCTGGGCAACAAGAGCGAAACTCCGTCTCAAAAAAAAAAAAAAAAAAAAAAAAAAGAAGGATGCAGGTCAGTATGTC
chr9:130668957:A:G	GTAAAACCAGCTAGCACCAGTCCTCCTCTGAGGATGGCAAGGTTCCGCTGGTGGGACTTTTTTTCTCACTTTACAGATGACGAAAGTAAGGCCTGAGCCAGACTAGACTCCCTCACAGCAGCCACCCAGGGCTGCCCTCTGCCTTCCTGTTTTGCAGGGAGACCAAACCCACTTTCTTTCTTTCTTTTTTTTTTTTTTTG	GTAAAACCAGCTAGCACCAGTCCTCCTCTGAGGATGGCAAGGTTCCGCTGGTGGGACTTTTTTTCTCACTTTACAGATGACGAAAGTAAGGCCTGAGCCGGACTAGACTCCCTCACAGCAGCCACCCAGGGCTGCCCTCTGCCTTCCTGTTTTGCAGGGAGACCAAACCCACTTTCTTTCTTTCTTTTTTTTTTTTTTTG
chr9:130686275:AG:A	TCAGTTCTCACATTTCTCAAATGGGGATGAGTCTACCCTCCCAGGGAGGCTCCCAGTCAGCATGAAGGAATGACAGTTACCACTACTGAGATGAAGACAGGAAGACGGTGCCAATGATGATGACGTCAGCGTCCTGGAAGTGGAATGACCAGCTAAAAAGGGCAAGGACCCTTTCTAAAGCAAAAATTAGGCTGGGCGCG	TCAGTTCTCACATTTCTCAAATGGGGATGAGTCTACCCTCCCAGGGAGGCTCCCAGTCAGCATGAAGGAATGACAGTTACCACTACTGAGATGAAGACAGAAGACGGTGCCAATGATGATGACGTCAGCGTCCTGGAAGTGGAATGACCAGCTAAAAAGGGCAAGGACCCTTTCTAAAGCAAAAATTAGGCTGGGCGCG
chr9:130856712:T:C	AGAAGAAAGCCATTACTCTGGAGTGGGAGGTGCCCTCAGCGGCATTCAAGCTTTCAAATCCTGAGGGGCTGTCTTCTCGGAAGCACAGAGAATTTTGCTTATTGTGTGTGTAACTGCCAAGTGTAGGCAGGTTTCATTGGAAACTGGCTACACTAGGCTGTCATGGCAACCTGATCATCAAATGACACTGTGGCCACAGC	AGAAGAAAGCCATTACTCTGGAGTGGGAGGTGCCCTCAGCGGCATTCAAGCTTTCAAATCCTGAGGGGCTGTCTTCTCGGAAGCACAGAGAATTTTGCTCATTGTGTGTGTAACTGCCAAGTGTAGGCAGGTTTCATTGGAAACTGGCTACACTAGGCTGTCATGGCAACCTGATCATCAAATGACACTGTGGCCACAGC
chr9:130859332:C:T	TCAGATCTCTGTTAGAAGGCCCAAATGTCATATCACTTGTCATAATCTCTGTTTCATAATGTTGTGTGTAAGTATCAACATCTTGTAACACCCTCTTTACGAGTTAACAACAAGCGTTTTAGTGCATTAAAAAGTCCTTTTACTTCTGTGATCCCCAAGTAATAACTATCCATTTTTATCCATCCCGGTAGTGGGAAGAT	TCAGATCTCTGTTAGAAGGCCCAAATGTCATATCACTTGTCATAATCTCTGTTTCATAATGTTGTGTGTAAGTATCAACATCTTGTAACACCCTCTTTATGAGTTAACAACAAGCGTTTTAGTGCATTAAAAAGTCCTTTTACTTCTGTGATCCCCAAGTAATAACTATCCATTTTTATCCATCCCGGTAGTGGGAAGAT
chr9:130867739:C:T	GGGTTTCACCATGTTGGCTGGGCTGGTCTCGAACTCCTGAACTCAAGTGATCCACCTGCCTCAGCCTCCCAAAGTGCTGGGATTACAGGCATGAGCCACCGCGCCCAGCCTTGATTTTTTTTTTAAGTCATCTTTATGGAGATGTTCAGGACAAGGCTGGCAACCAGCAGATACCCAGTACGATGGAGCTGAGCCTCACT	GGGTTTCACCATGTTGGCTGGGCTGGTCTCGAACTCCTGAACTCAAGTGATCCACCTGCCTCAGCCTCCCAAAGTGCTGGGATTACAGGCATGAGCCACTGCGCCCAGCCTTGATTTTTTTTTTAAGTCATCTTTATGGAGATGTTCAGGACAAGGCTGGCAACCAGCAGATACCCAGTACGATGGAGCTGAGCCTCACT
chr9:130888768:G:A	CTGTTTCAGCCTGGAGTCTAAGTCATCAGTTCCATAAAGGTACCACCACTACTACTAAATAAATACACAGCCTTAGGATTTGGGGGCAGTGGGGAGAGAGGATGATGAACGTTTGGAAAGTGAAAAAGGCTTTCCCTTTCCTGTGATCTCCCATCTCTTAATCAAAAAAGTCTTAAAACACGGTAGAGGCTGGGCTCCGT	CTGTTTCAGCCTGGAGTCTAAGTCATCAGTTCCATAAAGGTACCACCACTACTACTAAATAAATACACAGCCTTAGGATTTGGGGGCAGTGGGGAGAGAAGATGATGAACGTTTGGAAAGTGAAAAAGGCTTTCCCTTTCCTGTGATCTCCCATCTCTTAATCAAAAAAGTCTTAAAACACGGTAGAGGCTGGGCTCCGT
chr9:130892285:T:C	TGACCACTGAAGCACAGCATCACAGGGAGACAGGCCTCCAGATAACTGCGGGCGAGCCTGACTGATGTCAGGCCCTCCACAAGAGGTGGAGGAGCAGAGTCTTCTCTAAACTCCCCCGGGGAAAGGGAGACCCCCACCCTCCCTTTCCCGGTCTGCTAAGTAGCAGGTGTTGTTCCTTGACACCTTTTGCTACTGCTGGA	TGACCACTGAAGCACAGCATCACAGGGAGACAGGCCTCCAGATAACTGCGGGCGAGCCTGACTGATGTCAGGCCCTCCACAAGAGGTGGAGGAGCAGAGCCTTCTCTAAACTCCCCCGGGGAAAGGGAGACCCCCACCCTCCCTTTCCCGGTCTGCTAAGTAGCAGGTGTTGTTCCTTGACACCTTTTGCTACTGCTGGA
chr9:130892945:C:T	TACCCCCAAAGTATGTACAACTATGATATATCATAAATAAATGAATAAATAAATAATAAAAGACAGAAGCCTGACCATGCTATGTTCAATCCACAGCTACGCCCCTCACTGTGCACCTGATCTCCCCATCTCACGCCAGTTCCTGAGAGACAGGACAGAGAACAGGGGCAGGGCTGCCCTGCCCTAACCACTGGTCTTCA	TACCCCCAAAGTATGTACAACTATGATATATCATAAATAAATGAATAAATAAATAATAAAAGACAGAAGCCTGACCATGCTATGTTCAATCCACAGCTATGCCCCTCACTGTGCACCTGATCTCCCCATCTCACGCCAGTTCCTGAGAGACAGGACAGAGAACAGGGGCAGGGCTGCCCTGCCCTAACCACTGGTCTTCA
chr9:130900406:T:A	GTTGAGAAACCTTCCCCAAACCGCTGAGGCTGACCCTTCAGGTGCCAAAAGTCACTTTCTGCCAGTCCACCTCCAACTTCAGCCACAGCTGCTGTGGACTCTCTGGACAGCTCAGAGCCTCCTGGTGCAACATGGCCCCGCCCAAGGTCAGTGCACCTGTCAGCATCCTGTCCCTAGGGAACTCTGATGCCAGGGAAGCC	GTTGAGAAACCTTCCCCAAACCGCTGAGGCTGACCCTTCAGGTGCCAAAAGTCACTTTCTGCCAGTCCACCTCCAACTTCAGCCACAGCTGCTGTGGACACTCTGGACAGCTCAGAGCCTCCTGGTGCAACATGGCCCCGCCCAAGGTCAGTGCACCTGTCAGCATCCTGTCCCTAGGGAACTCTGATGCCAGGGAAGCC
chr9:130908044:G:A	CTGGGCCTCCTGGGGGCATCTTGACTGTAGACTCCTTCCAGGTGTGGTACCTGGCTCCTAGAAGCCTAGCCAGTCACCTCCTGCCCAGCCTTCAAACACGTCAGAGGGTTAACCATTCATGGCCACGCTGAACACTACTCACAAGATCCGGAAACCAGAATGGGGAGTCAGACTGGATTCCTGAGATGTAAGGACCGCCA	CTGGGCCTCCTGGGGGCATCTTGACTGTAGACTCCTTCCAGGTGTGGTACCTGGCTCCTAGAAGCCTAGCCAGTCACCTCCTGCCCAGCCTTCAAACACATCAGAGGGTTAACCATTCATGGCCACGCTGAACACTACTCACAAGATCCGGAAACCAGAATGGGGAGTCAGACTGGATTCCTGAGATGTAAGGACCGCCA
chr9:130908109:G:C	CTAGCCAGTCACCTCCTGCCCAGCCTTCAAACACGTCAGAGGGTTAACCATTCATGGCCACGCTGAACACTACTCACAAGATCCGGAAACCAGAATGGGGAGTCAGACTGGATTCCTGAGATGTAAGGACCGCCAGGAAGCATCTTGCTGCCTTCATGCATGGATGAGACCTGGGCCTCTCCATGGGAGGACAGGCTGCT	CTAGCCAGTCACCTCCTGCCCAGCCTTCAAACACGTCAGAGGGTTAACCATTCATGGCCACGCTGAACACTACTCACAAGATCCGGAAACCAGAATGGGCAGTCAGACTGGATTCCTGAGATGTAAGGACCGCCAGGAAGCATCTTGCTGCCTTCATGCATGGATGAGACCTGGGCCTCTCCATGGGAGGACAGGCTGCT
chr9:130918456:C:T	GTTTAAAACAACACCTATATATTCTGGAGGTCAGAAGTTTGAAATCAGTTTGACTGGGCAGAAATGAGGGTCCACAGAGCTGTGCTTCCTCCAGAGGCTCTCAGGGAAGCTGCTCCCTGCCCTTCCCAGCTTCTCATGCTATCTTCCTTGCACCCCTTAGCCTGTGGCTCCTTCCTCCTTCAAAGGCAGTGGAGCATCAG	GTTTAAAACAACACCTATATATTCTGGAGGTCAGAAGTTTGAAATCAGTTTGACTGGGCAGAAATGAGGGTCCACAGAGCTGTGCTTCCTCCAGAGGCTTTCAGGGAAGCTGCTCCCTGCCCTTCCCAGCTTCTCATGCTATCTTCCTTGCACCCCTTAGCCTGTGGCTCCTTCCTCCTTCAAAGGCAGTGGAGCATCAG
chr9:130924526:T:C	CTATATACCATGAGGGGGTTGGACTTTAAGATGCAGCCGATTTCCCAGGACGCTGTCGTCTGTGAGGGTGGCTGGCTCTAGGCAACGGGTGCCCTTTCCTAGAACACAGGCACATATGCACCCATAACCCAGATACGCTCCTCCAGCTCCTCCACCGGCTGCTTCCCCCTTGGTCTCAAGCTGGCAGCTGAGTGTATGTG	CTATATACCATGAGGGGGTTGGACTTTAAGATGCAGCCGATTTCCCAGGACGCTGTCGTCTGTGAGGGTGGCTGGCTCTAGGCAACGGGTGCCCTTTCCCAGAACACAGGCACATATGCACCCATAACCCAGATACGCTCCTCCAGCTCCTCCACCGGCTGCTTCCCCCTTGGTCTCAAGCTGGCAGCTGAGTGTATGTG
chr9:130945298:A:G	GGCCTCCACAGTCTTAATTAATTGGTTGGAGCATTATTTGCATTAATATCTCTCACCACCCTCCCCATTCCTGTCCAAGACCTCAGGGAGGGCCAGGCCAGATGTATCATCTGCACCAGGGAGTCCCCTGCAGGGGCTTCCAGATGTCTGCTAAATGAACACACAGCTCTCTCTGGCCAGTCCAAGGCACCCCAGGAGGC	GGCCTCCACAGTCTTAATTAATTGGTTGGAGCATTATTTGCATTAATATCTCTCACCACCCTCCCCATTCCTGTCCAAGACCTCAGGGAGGGCCAGGCCGGATGTATCATCTGCACCAGGGAGTCCCCTGCAGGGGCTTCCAGATGTCTGCTAAATGAACACACAGCTCTCTCTGGCCAGTCCAAGGCACCCCAGGAGGC
chr9:130955289:G:A	TCGCCCTGCCTTCCGCGCCGACGTTGGGCGGGCAGGGCGCGCGGGGGCACTGGCGGCGCGCAGACCCGGGCAGGCGGAGCGCGTTGACGGAGGGCGCTCGGGCAGCAGAATTCGCGCGTCCATAAATCACTGCAGTCATGTGACGAGCGCCGCTCCAAAGCTCTGGACTGGCTCTGCGGCAGATGGGCGGCGGCTGAGGA	TCGCCCTGCCTTCCGCGCCGACGTTGGGCGGGCAGGGCGCGCGGGGGCACTGGCGGCGCGCAGACCCGGGCAGGCGGAGCGCGTTGACGGAGGGCGCTCAGGCAGCAGAATTCGCGCGTCCATAAATCACTGCAGTCATGTGACGAGCGCCGCTCCAAAGCTCTGGACTGGCTCTGCGGCAGATGGGCGGCGGCTGAGGA
chr9:130963115:C:CAAATAAAT	GCAGGAGAATCACCTGAACTTGGGAGGCGGAGGTTGCAGTGAGCTGAGATCACGACACTGCACTCCAGCCTGGGAGACAGAGCGAGACTACGTCTCAAATAAATAAATAAATAGGCTGGGCACAGTGGCTCATTCCCGTAATCCCAACACTTTGGGAGGCTGAGGCAGGAGGATCACAAGGTCAAGAGATCG	GCAGGAGAATCACCTGAACTTGGGAGGCGGAGGTTGCAGTGAGCTGAGATCACGACACTGCACTCCAGCCTGGGAGACAGAGCGAGACTACGTCTCAAATAAATAAATAAATAAATAAATAGGCTGGGCACAGTGGCTCATTCCCGTAATCCCAACACTTTGGGAGGCTGAGGCAGGAGGATCACAAGGTCAAGAGATCG
chr9:130963646:T:C	AAAAAACAAACAAACAAACAAAAAATACAAAAATTAGCTAGGAGTGGTGGCACGTGCCTGTAGTCCCAGCTACTCGGGAGGCTGAGGCAGGAGAATCGCTTGAACCCAGGAGGCAGAGGTTGCAGTGAGCTGAGATCATGCCACTGCACTCCAGCCTGGCGACAGAGTGAGACTCCGTCTCAAAAATAAATAAAATAAAT	AAAAAACAAACAAACAAACAAAAAATACAAAAATTAGCTAGGAGTGGTGGCACGTGCCTGTAGTCCCAGCTACTCGGGAGGCTGAGGCAGGAGAATCGCCTGAACCCAGGAGGCAGAGGTTGCAGTGAGCTGAGATCATGCCACTGCACTCCAGCCTGGCGACAGAGTGAGACTCCGTCTCAAAAATAAATAAAATAAAT
chr9:130981145:T:A	CATTTTCTTGGCCACGCACCTCTGCGTGCCTCGCTCCTCCTGCAGACTCCGCCCCTAGAATGACCCTGCCTCTGCATCATCCTATTCCAAGCTCCACCCTGCCGTGATTCCGCCCACTTCCGGCCACGCCTCCAACAGACTGCCACTTTCGCCCTGAGATTTCCTAGTCCCACCCACCTGCCACCCTGCTCCCAAGCAGC	CATTTTCTTGGCCACGCACCTCTGCGTGCCTCGCTCCTCCTGCAGACTCCGCCCCTAGAATGACCCTGCCTCTGCATCATCCTATTCCAAGCTCCACCCAGCCGTGATTCCGCCCACTTCCGGCCACGCCTCCAACAGACTGCCACTTTCGCCCTGAGATTTCCTAGTCCCACCCACCTGCCACCCTGCTCCCAAGCAGC
chr9:131015279:G:A	GTGCTGGGCACTGGGAGGTGGCGGGGAAGGAGGCGTATGCGTGTTGTTTGTGGGCATGTGTGTTAGCGTGTGCATGTGGGCCATGGGGCCTCACAGCATGTGTGTGCACGCCCGGGCGTGTGCGTGTGTGTGTCCCCCACCCCCAGGCCGGCCCCACCCGTGCGTGTGAACTGCCATGTTGATTTCGTGCTGTCTTTCAG	GTGCTGGGCACTGGGAGGTGGCGGGGAAGGAGGCGTATGCGTGTTGTTTGTGGGCATGTGTGTTAGCGTGTGCATGTGGGCCATGGGGCCTCACAGCATATGTGTGCACGCCCGGGCGTGTGCGTGTGTGTGTCCCCCACCCCCAGGCCGGCCCCACCCGTGCGTGTGAACTGCCATGTTGATTTCGTGCTGTCTTTCAG
chr9:131019738:T:C	TCTACTCACCACCCTGCTGGTTGGCAGCCCCAAGTTCCTGGGGGGCTGGGGCCCCTGAAGTGGGCTCATCAGCAGGGTTCTGGGCAGCTGCCAGGAATCTGCCATGCCACTCGTTGCGGTCGCCCACAAGCCGTAAGACCAGCTCCTGCAGCTCCAGCAGCTTCACCTGGAGGGAGGGGTGCTAAGCTGCCATGCCCATG	TCTACTCACCACCCTGCTGGTTGGCAGCCCCAAGTTCCTGGGGGGCTGGGGCCCCTGAAGTGGGCTCATCAGCAGGGTTCTGGGCAGCTGCCAGGAATCCGCCATGCCACTCGTTGCGGTCGCCCACAAGCCGTAAGACCAGCTCCTGCAGCTCCAGCAGCTTCACCTGGAGGGAGGGGTGCTAAGCTGCCATGCCCATG
chr9:131051224:G:A	CCCAAGCCCAATCAGGAGGAGGCTAGAGAAGAGGCGGGCAGGGAGGAAGGGGCGTTCCCAGCTCCAAGGTTCCTGAAATGTCGCAGTGATACTTGTGTAGGGGTACATGTACTTTATTTGTCAATAAACGTATCTGTACACTGATTCCCTCTTCTCCAATAGCCCCCGATAGTACCTGGGATAAAGAGAGCGTGCCTTTG	CCCAAGCCCAATCAGGAGGAGGCTAGAGAAGAGGCGGGCAGGGAGGAAGGGGCGTTCCCAGCTCCAAGGTTCCTGAAATGTCGCAGTGATACTTGTGTAAGGGTACATGTACTTTATTTGTCAATAAACGTATCTGTACACTGATTCCCTCTTCTCCAATAGCCCCCGATAGTACCTGGGATAAAGAGAGCGTGCCTTTG
chr9:131133347:A:T	CAGACGAGTAGATGGGCTGGCCCAAGCGGTGTGTAGACTGAAGAGATTCTAACTCATGCAAGATAAGCAGCTACGTGGCTCACGGTCACGTCGCAAAAAACCTGGGGGCTCTCCTCCGCCTGCTTGTGGTCCCGTACAAGGCGCTTCCCACCCTGGGTCTCTGAGCCCAGTCGGTGAAAGACGGAAGGAGACCGATTCAC	CAGACGAGTAGATGGGCTGGCCCAAGCGGTGTGTAGACTGAAGAGATTCTAACTCATGCAAGATAAGCAGCTACGTGGCTCACGGTCACGTCGCAAAAATCCTGGGGGCTCTCCTCCGCCTGCTTGTGGTCCCGTACAAGGCGCTTCCCACCCTGGGTCTCTGAGCCCAGTCGGTGAAAGACGGAAGGAGACCGATTCAC
chr9:131152807:A:ATATT	GGGGGTAGAGATGAGGGGAGGGAGTAAGTTAAACCTTGGACTAGCAAGTAGAAGCCTGGGGGGATGCGTGTGCCTCAGTTTCCTCCTCCACAACTGAATATAGTGGCTGAAAACTGGGGAGATACTTGATGGCGCGAATGTCCGTTTTCTCTCCCTTCCCACCTCCTGCAGGAAGCAGGACGGGGCAGGCAGCACC	GGGGGTAGAGATGAGGGGAGGGAGTAAGTTAAACCTTGGACTAGCAAGTAGAAGCCTGGGGGGATGCGTGTGCCTCAGTTTCCTCCTCCACAACTGAATATTTATAGTGGCTGAAAACTGGGGAGATACTTGATGGCGCGAATGTCCGTTTTCTCTCCCTTCCCACCTCCTGCAGGAAGCAGGACGGGGCAGGCAGCACC
chr9:131169868:A:C	ACCTCTGTTCACAGATAAAAATCAATCAAGCTTTTTTTTAAATAAACTTTATTTTTATTTTTTGAGACACAGTCTCACCCTGTCGCCCAGGCTGGAGTGAATGGCCACCATGCTTGGCTGATTTTTGTATTTTTTGTAGAGATGGAGTTTTGCCATGTTGCCCAGGCTGGTCTTGAGCTCCTGGGCTTAAGTGATCCACC	ACCTCTGTTCACAGATAAAAATCAATCAAGCTTTTTTTTAAATAAACTTTATTTTTATTTTTTGAGACACAGTCTCACCCTGTCGCCCAGGCTGGAGTGCATGGCCACCATGCTTGGCTGATTTTTGTATTTTTTGTAGAGATGGAGTTTTGCCATGTTGCCCAGGCTGGTCTTGAGCTCCTGGGCTTAAGTGATCCACC
chr9:131170255:C:T	ACTCCATCTCTACTAAAAATACAAAAATTAGCCAGGCGTAGTGGCGGGTGCCTGTAGTCCCAGCTACTCGGGAGGCTGAGGCAGGAGAATCGCTTGAACCCGGGAGGTGGAGGTTGCAGTGAGCCAAGTTCGCGCCACTGCACTCCAGCCTGGGTGACAGAGCGAGATTCTGTCTCAAAAAATAAATAAATAAATAAATA	ACTCCATCTCTACTAAAAATACAAAAATTAGCCAGGCGTAGTGGCGGGTGCCTGTAGTCCCAGCTACTCGGGAGGCTGAGGCAGGAGAATCGCTTGAACTCGGGAGGTGGAGGTTGCAGTGAGCCAAGTTCGCGCCACTGCACTCCAGCCTGGGTGACAGAGCGAGATTCTGTCTCAAAAAATAAATAAATAAATAAATA
chr9:131183103:C:T	CGCACAGGGGTGGGGAGCAGGATCCCACTCTGAGGGTGCACTGCCCCGCCCTCTCCGGGTCTGCCTCGGCCCCGCCCGGGCCCCAGGCCCCGCCCCCTCCCCTCGGCCGGCCCGAGAGCTCCGGGGGCCGCTGCAGCCGCCCAAGCGCCCGCCATGCGCGCTGCCCGCGCCGCGCCGCTGCTCCAGCTGCTGCTCCTGCT	CGCACAGGGGTGGGGAGCAGGATCCCACTCTGAGGGTGCACTGCCCCGCCCTCTCCGGGTCTGCCTCGGCCCCGCCCGGGCCCCAGGCCCCGCCCCCTCTCCTCGGCCGGCCCGAGAGCTCCGGGGGCCGCTGCAGCCGCCCAAGCGCCCGCCATGCGCGCTGCCCGCGCCGCGCCGCTGCTCCAGCTGCTGCTCCTGCT
chr9:131183748:C:T	TTCACCCCAGCCTTCAGGGCCCAGCTCAACCCCAGTGGGACCTGTGGTTGGCTGGATTTGAAGAGGAGCAGACAGGAACCTCTGAAGTCCACTGGGGCCCAACGTGGCAGGGATCGACCACGCTGGAGGCTTCCGGGCACAGGTTGGGGGTGCCATCAGCACTGGGCTCCGGGCTGTGCAGGGGAGTCAGACCGGCCCCC	TTCACCCCAGCCTTCAGGGCCCAGCTCAACCCCAGTGGGACCTGTGGTTGGCTGGATTTGAAGAGGAGCAGACAGGAACCTCTGAAGTCCACTGGGGCCTAACGTGGCAGGGATCGACCACGCTGGAGGCTTCCGGGCACAGGTTGGGGGTGCCATCAGCACTGGGCTCCGGGCTGTGCAGGGGAGTCAGACCGGCCCCC
chr9:131184877:T:C	CGGAGGTTGCAGTGAGTCGAGATCATACCACTGCACTACAGCCTGGGCGACAGAGCAAGATTCCATCTCAAAAAAAATGCATTATTCTTCTCTTATCTTTGTCCATGACATAAGCAGGACAGCTTAAGTTATAGAGGGAGGACGTGAAGCCCAGAGAAAGATGGGACTTGCCTGAGGTCACACAGCAGGTCACAGAACTG	CGGAGGTTGCAGTGAGTCGAGATCATACCACTGCACTACAGCCTGGGCGACAGAGCAAGATTCCATCTCAAAAAAAATGCATTATTCTTCTCTTATCTTCGTCCATGACATAAGCAGGACAGCTTAAGTTATAGAGGGAGGACGTGAAGCCCAGAGAAAGATGGGACTTGCCTGAGGTCACACAGCAGGTCACAGAACTG
chr9:131192219:C:A	TGCAGTGGCGCAATCTTGGCTCACTGCAACATCCGCCTCCCAGGTTTTAAGTGATTCTCCTCCCTCACCTCCCAAGTAGCTGTGATTACAGGCTTGCATCACCACACCCGGATTAAAAAAAATGTTTTGTTTTGTTTTTTTTTCATAGAGATAGGGTCTCACTCTGTTGCCTAGGCTGGTCTTGAACTCCTGGCCTCAAG	TGCAGTGGCGCAATCTTGGCTCACTGCAACATCCGCCTCCCAGGTTTTAAGTGATTCTCCTCCCTCACCTCCCAAGTAGCTGTGATTACAGGCTTGCATAACCACACCCGGATTAAAAAAAATGTTTTGTTTTGTTTTTTTTTCATAGAGATAGGGTCTCACTCTGTTGCCTAGGCTGGTCTTGAACTCCTGGCCTCAAG
chr9:131196704:G:A	CCTGGCCCTGTAGGAGCGGGTGTGGGAGGGTCCCATGACACCCAGGACCTAAGTGACTCCTGGGCCCCTTGGTGTCACTTACAGCTACCTCGGACGGAAGCAGGTGAACCCTGAGAAGGAGACGGCCGTGGAGGGGCTGCCGGGCCTGGTGGTGGCTGGGTACTCCTACTGGACGCTGGCCTATGCCCTGCGTCTGGCGG	CCTGGCCCTGTAGGAGCGGGTGTGGGAGGGTCCCATGACACCCAGGACCTAAGTGACTCCTGGGCCCCTTGGTGTCACTTACAGCTACCTCGGACGGAAACAGGTGAACCCTGAGAAGGAGACGGCCGTGGAGGGGCTGCCGGGCCTGGTGGTGGCTGGGTACTCCTACTGGACGCTGGCCTATGCCCTGCGTCTGGCGG
chr9:131405844:C:G	GCAGTGAGCCGAGATCGTGCCACTGCACTCCAGCCTGGGTGACAGAGTGAGACTCCATCTCAAAAAAAAAAAAAAAAATTGCCAGGCATGACGGCGCATCCTGTAGTCCCCAGCTACTCAGAAGGCTAAAGTGTGAAGATTGCTTGAGTCCAGGAAGTGGAGGCTGCAGTGAGCAGTTGATTGTGCCACTGCACTCCAGC	GCAGTGAGCCGAGATCGTGCCACTGCACTCCAGCCTGGGTGACAGAGTGAGACTCCATCTCAAAAAAAAAAAAAAAAATTGCCAGGCATGACGGCGCATGCTGTAGTCCCCAGCTACTCAGAAGGCTAAAGTGTGAAGATTGCTTGAGTCCAGGAAGTGGAGGCTGCAGTGAGCAGTTGATTGTGCCACTGCACTCCAGC
chr9:131418670:AACGGTGGGACGCCCGAACCCGCCCGGCAGCC:A	TTTTGTTTTTCCACTTTTTGTTGTTAAAAAATGGGCCGAAAGTATCCTCTGGGTCAGTTTCTGTGGAATAAACTGTAAAGGCAAACGGTGGGACGCCCGAACCCGCCCGGCAGCCACGGTGGGACGCCCGAACCCGCCCGGCAGCCACGGTGGGACGCCCGAACCCGCCCGGCAGCCGCGCTGCGACCCCGCCTTCCCGC	TTTTGTTTTTCCACTTTTTGTTGTTAAAAAATGGGCCGAAAGTATCCTCTGGGTCAGTTTCTGTGGAATAAACTGTAAAGGCAAACGGTGGGACGCCCGAACCCGCCCGGCAGCCACGGTGGGACGCCCGAACCCGCCCGGCAGCCGCGCTGCGACCCCGCCTTCCCGC
chr9:131508983:C:A	GACGCATAGCACCACACCCAGCTAATTAAAAAAAAATTTTTTTTTTTTGAGACAGAGTTTCACTCTCGTCACCCAGGTTGGAGTGCAATGGTACCATCTCGGCTCACTGCAACCTCTGCCTCCTGGGTTCAAGAGATTCTCCTGCCTCAGCCTCCTGAGTAGCTGGGATTACAGGTGCCCACCGGCACACTCAGCTAATT	GACGCATAGCACCACACCCAGCTAATTAAAAAAAAATTTTTTTTTTTTGAGACAGAGTTTCACTCTCGTCACCCAGGTTGGAGTGCAATGGTACCATCTAGGCTCACTGCAACCTCTGCCTCCTGGGTTCAAGAGATTCTCCTGCCTCAGCCTCCTGAGTAGCTGGGATTACAGGTGCCCACCGGCACACTCAGCTAATT
chr9:131570317:C:CCTT	GGACACATAGAAACCTGTAGGAACCCAGCCTGAGGGGAAGCCACAGGATCGGCCCGAGACCCAGGCCATGCCCACTGGGGACACACTGTGCCGTGCTCCTTCTGCCGCCACGCCCAGCTCCCCACCTGCCCTGCACTCTGCCCTCTTTGCCCAGGATACTGAGGAGGGCTGGAGCTCGGGAAGTTGTCCTTCCTGGG	GGACACATAGAAACCTGTAGGAACCCAGCCTGAGGGGAAGCCACAGGATCGGCCCGAGACCCAGGCCATGCCCACTGGGGACACACTGTGCCGTGCTCCTTCTTCTGCCGCCACGCCCAGCTCCCCACCTGCCCTGCACTCTGCCCTCTTTGCCCAGGATACTGAGGAGGGCTGGAGCTCGGGAAGTTGTCCTTCCTGGG
chr9:131580487:G:A	AAAAAAAAAAAAAAAAAAAAAGAAACCTTTGCCAATCTGGTAGAATTGCGGGGCTTATTTTATGGTGTCATGGAGGATAGCCTAGGGCCAGATATACCTGGGGCCCTGTGCCTGCTCTGCGAACTAGGAGCTCACTCTCCGAGCGGTGTAGAGGGTGAGACTAAGCAGTGACAGTAAAAGCTTTCGACAGTGCTTGACCC	AAAAAAAAAAAAAAAAAAAAAGAAACCTTTGCCAATCTGGTAGAATTGCGGGGCTTATTTTATGGTGTCATGGAGGATAGCCTAGGGCCAGATATACCTAGGGCCCTGTGCCTGCTCTGCGAACTAGGAGCTCACTCTCCGAGCGGTGTAGAGGGTGAGACTAAGCAGTGACAGTAAAAGCTTTCGACAGTGCTTGACCC
chr9:131588888:G:C	CCCTCATGCTTAGGGGAGTGACCCCCTTACTGTGGACACTCCAGGTACTGCAGGATCCGGGCCAGCTGTACGCACGCCTGCCCCTTCTTCCCAACTCCTGTGAATTCCCCCTCCACAGTCCTGGAGAGAGAGAGATGGGGGCTCAGGATCCAGCTGTGGCCCCTTCAAGAGCTCCTGTCTACAAGTGCACGCGTATAATC	CCCTCATGCTTAGGGGAGTGACCCCCTTACTGTGGACACTCCAGGTACTGCAGGATCCGGGCCAGCTGTACGCACGCCTGCCCCTTCTTCCCAACTCCTCTGAATTCCCCCTCCACAGTCCTGGAGAGAGAGAGATGGGGGCTCAGGATCCAGCTGTGGCCCCTTCAAGAGCTCCTGTCTACAAGTGCACGCGTATAATC
chr9:131622868:G:A	TGGGGGCAGCAGGTTACCCTGTGACCTAATTTTCTGATGAACTGAAAAAGAGCCGCTGGTTTTTCAGTTTGTTCAGCCTTTTTTTTTTTTTTTTGAAACGGAGTCTTGCTTTGTCGCCCAGGGTGGAGTGCAGTTGCGCAATCTCGGCTCACTGCAAGCTCCGCCTCCTGGGTTCAAGCGATTCTCCTGCCTCAGCCTAA	TGGGGGCAGCAGGTTACCCTGTGACCTAATTTTCTGATGAACTGAAAAAGAGCCGCTGGTTTTTCAGTTTGTTCAGCCTTTTTTTTTTTTTTTTGAAACAGAGTCTTGCTTTGTCGCCCAGGGTGGAGTGCAGTTGCGCAATCTCGGCTCACTGCAAGCTCCGCCTCCTGGGTTCAAGCGATTCTCCTGCCTCAGCCTAA
chr9:131683644:C:T	CATGCTCGGCTAGTTTTTGGTATTTTTATTTATTATTTATTTATTTATTTTGAGACCGAGTCTCGCTCTGTCGCCCAGGCTCTAGTGCAGTGGCCCAATCTCGGCTCACTGCAAGCTCCGCCTCCCGCGTTCACGCCATTCTCCTGCCTCAGCCTCGCGAGCAGCTGGGACTACAGGTGCCCGCCACCACGCCCGGCTAA	CATGCTCGGCTAGTTTTTGGTATTTTTATTTATTATTTATTTATTTATTTTGAGACCGAGTCTCGCTCTGTCGCCCAGGCTCTAGTGCAGTGGCCCAATTTCGGCTCACTGCAAGCTCCGCCTCCCGCGTTCACGCCATTCTCCTGCCTCAGCCTCGCGAGCAGCTGGGACTACAGGTGCCCGCCACCACGCCCGGCTAA
chr9:131683700:C:A	CGAGTCTCGCTCTGTCGCCCAGGCTCTAGTGCAGTGGCCCAATCTCGGCTCACTGCAAGCTCCGCCTCCCGCGTTCACGCCATTCTCCTGCCTCAGCCTCGCGAGCAGCTGGGACTACAGGTGCCCGCCACCACGCCCGGCTAATTTTTTGTATTTTTAGTAGAGACGGGGTTTCACCGTGTTAGCCAGGATGGTCTCGA	CGAGTCTCGCTCTGTCGCCCAGGCTCTAGTGCAGTGGCCCAATCTCGGCTCACTGCAAGCTCCGCCTCCCGCGTTCACGCCATTCTCCTGCCTCAGCCTAGCGAGCAGCTGGGACTACAGGTGCCCGCCACCACGCCCGGCTAATTTTTTGTATTTTTAGTAGAGACGGGGTTTCACCGTGTTAGCCAGGATGGTCTCGA
chr9:131683822:G:C	GCCCGCCACCACGCCCGGCTAATTTTTTGTATTTTTAGTAGAGACGGGGTTTCACCGTGTTAGCCAGGATGGTCTCGATTTCCTGACCTCGTGATCCGCGCGCCTCTGCCTCCAAAGTGCTGGGATTACAGGCCCGAGCCGCCGCACCCGGCCTGCAGGTGTTGTTCTGACCCCAGCTCCACTGTGCCAGCCCGACTTGA	GCCCGCCACCACGCCCGGCTAATTTTTTGTATTTTTAGTAGAGACGGGGTTTCACCGTGTTAGCCAGGATGGTCTCGATTTCCTGACCTCGTGATCCGCCCGCCTCTGCCTCCAAAGTGCTGGGATTACAGGCCCGAGCCGCCGCACCCGGCCTGCAGGTGTTGTTCTGACCCCAGCTCCACTGTGCCAGCCCGACTTGA
chr9:131699571:A:G	AGCTTGAACCCAGGAGTTTGAGACCTGCCTGGGCAATATAGCGAGACCCCATTCTCCACAAAAAGGAAGAAAAAAAAAAAGAAAAAAAAATTTGGTGGTAGGAGGGAGGGTCATCCCCAGGCCTCCCTCGGCCTTCCTCCTCCCTTCTTTGGCAATTGAAATGCTGTGCTCCCAGCTTTCAAGGGCCAGCTCAGTGCCAC	AGCTTGAACCCAGGAGTTTGAGACCTGCCTGGGCAATATAGCGAGACCCCATTCTCCACAAAAAGGAAGAAAAAAAAAAAGAAAAAAAAATTTGGTGGTGGGAGGGAGGGTCATCCCCAGGCCTCCCTCGGCCTTCCTCCTCCCTTCTTTGGCAATTGAAATGCTGTGCTCCCAGCTTTCAAGGGCCAGCTCAGTGCCAC
chr9:131862781:G:A	ACAAGCTAGGAGGCTGGGGACGCAGGGCCGGGGACGGGCAGGAAGTCCCGAGGCTGCAGAGGTCCTGTTCAGGTGTGTGTGAGTGGGCGAAGCCCTGCCGGGCCTCACCTGCAGCGTCTTGTCGAACCAGCGGTTGCCGCTGTTGAGCCTGCTGCCGCCCCCATGCAGCATCTGGCCTGCCACGTGGCTGCGGTACACGT	ACAAGCTAGGAGGCTGGGGACGCAGGGCCGGGGACGGGCAGGAAGTCCCGAGGCTGCAGAGGTCCTGTTCAGGTGTGTGTGAGTGGGCGAAGCCCTGCCAGGCCTCACCTGCAGCGTCTTGTCGAACCAGCGGTTGCCGCTGTTGAGCCTGCTGCCGCCCCCATGCAGCATCTGGCCTGCCACGTGGCTGCGGTACACGT
chr9:131867365:T:C	ACCTCCTGGGTTCACGCCATTCTCCTGCCTCAGCCTCCTGAGTAGCTGGGACTACAGGCGCCCGCCACTGTGCCCGGCTAATTTTTTTTTTTGTAGTTTTAGTAGAGACGGGGTTTCACCGTGTTAGCCAGGATGGTCTCGATCTCCTGACCTCGTGATCCTCCCGCCTCGGCCTCCCAAAGTGCTGGGATTACAGGCGT	ACCTCCTGGGTTCACGCCATTCTCCTGCCTCAGCCTCCTGAGTAGCTGGGACTACAGGCGCCCGCCACTGTGCCCGGCTAATTTTTTTTTTTGTAGTTTCAGTAGAGACGGGGTTTCACCGTGTTAGCCAGGATGGTCTCGATCTCCTGACCTCGTGATCCTCCCGCCTCGGCCTCCCAAAGTGCTGGGATTACAGGCGT
chr9:131894340:A:C	AGCACTTACTGTGTGTCAAGGCAGCAGCTTACTGAAGCTTTGAGAAATGGGAACGCTTCTTGGTGGCCTTTGCAGTGTCGTGGCACACCCTCTCCCTTGAACCCCTTGTCTCTTAGCCACATTCTCTGTGCTATTGGGCTGTTTGGATCTGTGGTCCATGTAAGCCAAGGGACCTGGACTTTGAGGAGAGGGAGTGTGTG	AGCACTTACTGTGTGTCAAGGCAGCAGCTTACTGAAGCTTTGAGAAATGGGAACGCTTCTTGGTGGCCTTTGCAGTGTCGTGGCACACCCTCTCCCTTGCACCCCTTGTCTCTTAGCCACATTCTCTGTGCTATTGGGCTGTTTGGATCTGTGGTCCATGTAAGCCAAGGGACCTGGACTTTGAGGAGAGGGAGTGTGTG
chr9:132045333:A:G	CAGAACACACAGAAGCTGGGCCCACCCCTGCCCTCCCCACAAAGGGTCACGGGAGCCACCGCCTGACTTTGAAGCCCACTGACTTGCGGCTGACAAGAGAAAAGGTATTTGGAATTAAGTGAAGGGCGGGAGGCAGGGGCGGGCTAGGCCCTGGGGTCACATAGCTGCAGGCACCTTGACTGCAGCTGCCGTTGGCCCCA	CAGAACACACAGAAGCTGGGCCCACCCCTGCCCTCCCCACAAAGGGTCACGGGAGCCACCGCCTGACTTTGAAGCCCACTGACTTGCGGCTGACAAGAGGAAAGGTATTTGGAATTAAGTGAAGGGCGGGAGGCAGGGGCGGGCTAGGCCCTGGGGTCACATAGCTGCAGGCACCTTGACTGCAGCTGCCGTTGGCCCCA
chr9:132045384:C:T	GGAGCCACCGCCTGACTTTGAAGCCCACTGACTTGCGGCTGACAAGAGAAAAGGTATTTGGAATTAAGTGAAGGGCGGGAGGCAGGGGCGGGCTAGGCCCTGGGGTCACATAGCTGCAGGCACCTTGACTGCAGCTGCCGTTGGCCCCAGTCCCTTACTTTCTAGGGTTCTGCAGTGGGCCAGAGAAGGGACTATTATTA	GGAGCCACCGCCTGACTTTGAAGCCCACTGACTTGCGGCTGACAAGAGAAAAGGTATTTGGAATTAAGTGAAGGGCGGGAGGCAGGGGCGGGCTAGGCCTTGGGGTCACATAGCTGCAGGCACCTTGACTGCAGCTGCCGTTGGCCCCAGTCCCTTACTTTCTAGGGTTCTGCAGTGGGCCAGAGAAGGGACTATTATTA
chr9:132046625:G:A	CAGTTTCATGTTCGCGCCGTGAGGGGTCCAGCGGCTGTGGTGTCACTTCTGGTTACCCCGTCATTTAGAGGGGAAAGATGTGGAGAAATAGGAGTGTGTGTGGCAGGAAGGGACTGGGGGAGAGAAAAGGGCCCAGGAATCAGGCGTGCGTGTGGCGTTGAAAGGAGCAACAACTCAAAGTCACGCTCAAGGTCATGCTT	CAGTTTCATGTTCGCGCCGTGAGGGGTCCAGCGGCTGTGGTGTCACTTCTGGTTACCCCGTCATTTAGAGGGGAAAGATGTGGAGAAATAGGAGTGTGTATGGCAGGAAGGGACTGGGGGAGAGAAAAGGGCCCAGGAATCAGGCGTGCGTGTGGCGTTGAAAGGAGCAACAACTCAAAGTCACGCTCAAGGTCATGCTT
chr9:132085965:C:G	CCCCCCCTCCGCCCATTCTCAGGCCCTTATACTAAAACCAGAGAGGCCTCTGAACTGCTGTCTGCCCCCCCAACCTTTTCCTTGCTTATCTGGGAATCACGCAAAAGTTGGCCAGAGTTAGCTCAGTCTCAGAGAAGCTGCATTCTTCTAGAGTCACTCGGTTTTGCGTGACCTGATTCAAATTTTCCATCTTTGTCACT	CCCCCCCTCCGCCCATTCTCAGGCCCTTATACTAAAACCAGAGAGGCCTCTGAACTGCTGTCTGCCCCCCCAACCTTTTCCTTGCTTATCTGGGAATCAGGCAAAAGTTGGCCAGAGTTAGCTCAGTCTCAGAGAAGCTGCATTCTTCTAGAGTCACTCGGTTTTGCGTGACCTGATTCAAATTTTCCATCTTTGTCACT
chr9:132139901:A:G	ATTTGGCAGAATGTAGCACAGGCCCTAAAACGTGCATCTCTTTCCTTCTAGAAATTTCTCAAGATTAATAATTGAGAATTTGTCAAAGATCCCTTAGCAAGGACATTCACCGCAGCCTTCTTCTTTAAAGGAAGTTGAGTAAACAACCTATATGTTCAATAATAGGATGGATTGAATAAACAATTGTTTAGCTGTATAAT	ATTTGGCAGAATGTAGCACAGGCCCTAAAACGTGCATCTCTTTCCTTCTAGAAATTTCTCAAGATTAATAATTGAGAATTTGTCAAAGATCCCTTAGCAGGGACATTCACCGCAGCCTTCTTCTTTAAAGGAAGTTGAGTAAACAACCTATATGTTCAATAATAGGATGGATTGAATAAACAATTGTTTAGCTGTATAAT
chr9:132190795:C:T	GGGGTGTGTGTGTGTGAGAGAGAGAGAGAGAGAGAGAGAGGAGAGAGAGAGGGAGAGCGCCCGCCTGAAACCTAATTGTCCGCTGTCTAATCCATCAGCCGGAGGACAGCTTGCCGGCCCCTCCCCGGCGGGCTGATAAATGCCGTCCAAGGCCCCCTGCGCCAGAGCTGCCTTAATTGGTATCAGGACGTGTCTGGACT	GGGGTGTGTGTGTGTGAGAGAGAGAGAGAGAGAGAGAGAGGAGAGAGAGAGGGAGAGCGCCCGCCTGAAACCTAATTGTCCGCTGTCTAATCCATCAGCTGGAGGACAGCTTGCCGGCCCCTCCCCGGCGGGCTGATAAATGCCGTCCAAGGCCCCCTGCGCCAGAGCTGCCTTAATTGGTATCAGGACGTGTCTGGACT
chr9:132221664:C:CG	GGGCTACTTCCTCTCCTTCCCCAACGGCTGCAGACTCTGGTTAAAATGGCACCTCCGCCATCTGTCGTCCCTCCCCCACCCCGTGGGCACGGCTGTGACGGGGGGCTGGCTGGCCTCGTAAACAGGCGGCTGGCGGGTCCCCAGGGCCGGCGGGTGATAGGGCTTGTGCTGGCACCGAGGCCCAGCCAAGAGCTGGAGC	GGGCTACTTCCTCTCCTTCCCCAACGGCTGCAGACTCTGGTTAAAATGGCACCTCCGCCATCTGTCGTCCCTCCCCCACCCCGTGGGCACGGCTGTGACGGGGGGGCTGGCTGGCCTCGTAAACAGGCGGCTGGCGGGTCCCCAGGGCCGGCGGGTGATAGGGCTTGTGCTGGCACCGAGGCCCAGCCAAGAGCTGGAGC
chr9:132253919:G:A	CGGACTAAGGATGGGGCATTTTACCCCATATGCAGAGATGAGAAACAGAGGCCCAAGGAGGGAAGGGACTGAACACAGGGTGGAACAGCCCTGGGCTGCGCCTGTGTTTCCATCCGCCTTCCTCCTGCCTGTGCTCGAGTCACGTGCTGGTGTGCAGGGAACAGGAAGACAGCCGCTGCCCTCACAGGCTCAGGGTCTAG	CGGACTAAGGATGGGGCATTTTACCCCATATGCAGAGATGAGAAACAGAGGCCCAAGGAGGGAAGGGACTGAACACAGGGTGGAACAGCCCTGGGCTGCACCTGTGTTTCCATCCGCCTTCCTCCTGCCTGTGCTCGAGTCACGTGCTGGTGTGCAGGGAACAGGAAGACAGCCGCTGCCCTCACAGGCTCAGGGTCTAG
chr9:132253981:C:G	AAGGGACTGAACACAGGGTGGAACAGCCCTGGGCTGCGCCTGTGTTTCCATCCGCCTTCCTCCTGCCTGTGCTCGAGTCACGTGCTGGTGTGCAGGGAACAGGAAGACAGCCGCTGCCCTCACAGGCTCAGGGTCTAGCAGAGTCCACAGTGACCACAGGCGAATAAACAAAGGCAGTGAGACAGAGGTGGGCAAGGAGA	AAGGGACTGAACACAGGGTGGAACAGCCCTGGGCTGCGCCTGTGTTTCCATCCGCCTTCCTCCTGCCTGTGCTCGAGTCACGTGCTGGTGTGCAGGGAAGAGGAAGACAGCCGCTGCCCTCACAGGCTCAGGGTCTAGCAGAGTCCACAGTGACCACAGGCGAATAAACAAAGGCAGTGAGACAGAGGTGGGCAAGGAGA
chr9:132258867:G:T	AGTCCCTCGGGCCACGGGGAGAGAGCCTCACCGGCCCAGCCACGCCCTCCATGTGACCCCGACCCATCCCTTGGGTGTCGCACCTGGCGCGCCCACCGAGGCCACTAAGCTCTGCTAGCTGCACCAGCAGCAGGACCTGCCGGCGTGGCGGTCAGAAGTCAACATTCATCCCACCGCCAGTAAAAATCGAGGGCCTACCG	AGTCCCTCGGGCCACGGGGAGAGAGCCTCACCGGCCCAGCCACGCCCTCCATGTGACCCCGACCCATCCCTTGGGTGTCGCACCTGGCGCGCCCACCGATGCCACTAAGCTCTGCTAGCTGCACCAGCAGCAGGACCTGCCGGCGTGGCGGTCAGAAGTCAACATTCATCCCACCGCCAGTAAAAATCGAGGGCCTACCG
chr9:132281327:C:T	AGTAGAGATGGGGTTTCTCCATGTTGGTCAGGCTGGTCTCAAACTCCCAACATCAGGTGATCCGCCCGCCTTGGCCTCCCAAAGTGCTGGGATTACAGGCGTGAGCCACCACCCCAGCTAAACAAATTATTTTATATATTTTTTCAGACTTTATAATTGTTAGCTCCAGAAAGTTAATCTGACACAAGCTACTTCTCCAC	AGTAGAGATGGGGTTTCTCCATGTTGGTCAGGCTGGTCTCAAACTCCCAACATCAGGTGATCCGCCCGCCTTGGCCTCCCAAAGTGCTGGGATTACAGGTGTGAGCCACCACCCCAGCTAAACAAATTATTTTATATATTTTTTCAGACTTTATAATTGTTAGCTCCAGAAAGTTAATCTGACACAAGCTACTTCTCCAC
chr9:132382699:C:G	GTGAGCAAGGCGGGCAGGCGCGGCGGGAGGCGTCCGACGCCCACCCCGGGCTTGGCGTCCCCTTCCGGCCACCACGCGGCGCCGCCCCCCGGGATCCTCCAGTCCCCGGAGCCCCGCGCGCCCAGAGCCGCTCGGAGCGCGGGCGGGGTCAGCTTGGGCAGCCGCGGGTCGCTGCTGCGTCGGAAGTCTCCGTCGCCAGG	GTGAGCAAGGCGGGCAGGCGCGGCGGGAGGCGTCCGACGCCCACCCCGGGCTTGGCGTCCCCTTCCGGCCACCACGCGGCGCCGCCCCCCGGGATCCTCGAGTCCCCGGAGCCCCGCGCGCCCAGAGCCGCTCGGAGCGCGGGCGGGGTCAGCTTGGGCAGCCGCGGGTCGCTGCTGCGTCGGAAGTCTCCGTCGCCAGG
chr9:132382702:T:C	AGCAAGGCGGGCAGGCGCGGCGGGAGGCGTCCGACGCCCACCCCGGGCTTGGCGTCCCCTTCCGGCCACCACGCGGCGCCGCCCCCCGGGATCCTCCAGTCCCCGGAGCCCCGCGCGCCCAGAGCCGCTCGGAGCGCGGGCGGGGTCAGCTTGGGCAGCCGCGGGTCGCTGCTGCGTCGGAAGTCTCCGTCGCCAGGGAG	AGCAAGGCGGGCAGGCGCGGCGGGAGGCGTCCGACGCCCACCCCGGGCTTGGCGTCCCCTTCCGGCCACCACGCGGCGCCGCCCCCCGGGATCCTCCAGCCCCCGGAGCCCCGCGCGCCCAGAGCCGCTCGGAGCGCGGGCGGGGTCAGCTTGGGCAGCCGCGGGTCGCTGCTGCGTCGGAAGTCTCCGTCGCCAGGGAG
chr9:132475423:G:A	GGAGGCGGAGGCGAGCGCCAGAGCCCCCGGCTAAGTCCAGAGCTGTGGGTTCGAGTTCTGGTCCGCGGGGAGGTGCTGCCTGGGTCCTCCTCCCCGTCCGCGTTCCTTCCCAGCCTCAGCCCACGGCAGGGGTGCAGCCCCATCTTTCTGCTGTAGGCTGGGCTACAGGGACGAAAGGATCATGGAGAAAGGTCCTTGTC	GGAGGCGGAGGCGAGCGCCAGAGCCCCCGGCTAAGTCCAGAGCTGTGGGTTCGAGTTCTGGTCCGCGGGGAGGTGCTGCCTGGGTCCTCCTCCCCGTCCACGTTCCTTCCCAGCCTCAGCCCACGGCAGGGGTGCAGCCCCATCTTTCTGCTGTAGGCTGGGCTACAGGGACGAAAGGATCATGGAGAAAGGTCCTTGTC
chr9:132514889:C:T	GTTCCCACTCCACCCAGATATCAGACCTCCCGTGCCGGGAAGCCACCAGGTTAGACAGAGGCTTTGTGCTGTCACGCTCCCACACTCCACCCTCCAGAACCTGCTTCTCTCACAGACACTCGCTGGCTCTCTCCATGCCAAGAACTCAGCCCGGTGGCACGGCAAGCGAGTAAGTGCTCTTAAGCCAGAGAGGAGAAGGT	GTTCCCACTCCACCCAGATATCAGACCTCCCGTGCCGGGAAGCCACCAGGTTAGACAGAGGCTTTGTGCTGTCACGCTCCCACACTCCACCCTCCAGAATCTGCTTCTCTCACAGACACTCGCTGGCTCTCTCCATGCCAAGAACTCAGCCCGGTGGCACGGCAAGCGAGTAAGTGCTCTTAAGCCAGAGAGGAGAAGGT
chr9:132523860:A:G	TGACATGGAATTGCACACTTGAAGATGGTTAGTTTTATGGTAAGAGAAAACTGAAACTGAGCTTCTGTCTTGTTTATGGCTGAATTTACAGTGCCTAGCATGGTGTGCGCCCAGAGCTGTGCTTGGTAAATATTTGTGGAAAGACAGACGGCCTGAACGTGTGCGTTAAATGCAGGGGAATTCCTGGAGCTGACTGTGAT	TGACATGGAATTGCACACTTGAAGATGGTTAGTTTTATGGTAAGAGAAAACTGAAACTGAGCTTCTGTCTTGTTTATGGCTGAATTTACAGTGCCTAGCGTGGTGTGCGCCCAGAGCTGTGCTTGGTAAATATTTGTGGAAAGACAGACGGCCTGAACGTGTGCGTTAAATGCAGGGGAATTCCTGGAGCTGACTGTGAT
chr9:132524853:G:A	TGCCTCAGCCTCCTGAGTAGCTGGGATTACAGGTGTGCACCACCATGCCTGGCTAGTTGTTTTTTTGTATTTTTAGTAGGGACGGGGTTTCACCATGTTGGCCAGGCTGGTCTTGAACTCCTGACCTCAAGTGATCCGCCCCCCTTGGCCTCCCAAAGTGCTGGGATTACAGGCGTGAGTCATCACGCCTGACGGACTGG	TGCCTCAGCCTCCTGAGTAGCTGGGATTACAGGTGTGCACCACCATGCCTGGCTAGTTGTTTTTTTGTATTTTTAGTAGGGACGGGGTTTCACCATGTTAGCCAGGCTGGTCTTGAACTCCTGACCTCAAGTGATCCGCCCCCCTTGGCCTCCCAAAGTGCTGGGATTACAGGCGTGAGTCATCACGCCTGACGGACTGG
chr9:132524895:C:G	CCATGCCTGGCTAGTTGTTTTTTTGTATTTTTAGTAGGGACGGGGTTTCACCATGTTGGCCAGGCTGGTCTTGAACTCCTGACCTCAAGTGATCCGCCCCCCTTGGCCTCCCAAAGTGCTGGGATTACAGGCGTGAGTCATCACGCCTGACGGACTGGTTTTTGCTAATCATCCAAATATGCCAGATGCTGCAATTGTCA	CCATGCCTGGCTAGTTGTTTTTTTGTATTTTTAGTAGGGACGGGGTTTCACCATGTTGGCCAGGCTGGTCTTGAACTCCTGACCTCAAGTGATCCGCCCGCCTTGGCCTCCCAAAGTGCTGGGATTACAGGCGTGAGTCATCACGCCTGACGGACTGGTTTTTGCTAATCATCCAAATATGCCAGATGCTGCAATTGTCA
chr9:132544272:A:G	GGACTACATCCTGAGTAGCTGGGACTACGGACACACCACCATGCCCAGCTACTTTTTAAATTTTTCATAGAGACAGGGTCTCACTATGTTGTCCTGGGTAGTCTCAAACTCCTGGACTCAAGTGATACTCCCACCTCGGCCTCCCAAAGTGCTGGGATTACAAGAATGAGCCACCACGCCCAGCCCTGATTTTTTTGTTG	GGACTACATCCTGAGTAGCTGGGACTACGGACACACCACCATGCCCAGCTACTTTTTAAATTTTTCATAGAGACAGGGTCTCACTATGTTGTCCTGGGTGGTCTCAAACTCCTGGACTCAAGTGATACTCCCACCTCGGCCTCCCAAAGTGCTGGGATTACAAGAATGAGCCACCACGCCCAGCCCTGATTTTTTTGTTG
chr9:132564706:C:G	ACTGCAAGCTCCGCCTCCCAGGTTCACGCCATTCTCCTGCCTCAGCCTCCCGAGTAGCTGGGACTACAGGCGCCCGCCACCATGCCCGGCTGATTTTTTCTATTTTTCGTAGTGATGGGATTTCACTGTGTTAGCCAGGATGGTCTTGATCTCCTGACCTCGTGATCCGCCTGCCTCGGCCTCCCAAAGTGCTGGGATTA	ACTGCAAGCTCCGCCTCCCAGGTTCACGCCATTCTCCTGCCTCAGCCTCCCGAGTAGCTGGGACTACAGGCGCCCGCCACCATGCCCGGCTGATTTTTTGTATTTTTCGTAGTGATGGGATTTCACTGTGTTAGCCAGGATGGTCTTGATCTCCTGACCTCGTGATCCGCCTGCCTCGGCCTCCCAAAGTGCTGGGATTA
chr9:132582116:C:T	CAGAGCAAGACTCCATTAAAAAAAAAAATACAAAAATTAGCCAGGCATAGTGGCAGGCGCCTGTAATCCCAGGTACTTGGGAGGCTGAGGCTTGAGAATCGCTGGAACCTGGGAGGTGGAGGTTGCAGTGAGCTAAGATCACCCCACTGCACTCCAGCACTCCAGCCTGGGAGACAGAGCAAGACTCCGTCTCAAAAAAA	CAGAGCAAGACTCCATTAAAAAAAAAAATACAAAAATTAGCCAGGCATAGTGGCAGGCGCCTGTAATCCCAGGTACTTGGGAGGCTGAGGCTTGAGAATTGCTGGAACCTGGGAGGTGGAGGTTGCAGTGAGCTAAGATCACCCCACTGCACTCCAGCACTCCAGCCTGGGAGACAGAGCAAGACTCCGTCTCAAAAAAA
chr9:132588281:A:G	GTGGCTCATGCCTGTAATCCAGCATTTTGGGAGGCTGAGGCAGGTGCATCACCTGAGGTCAGGAGTTTGGGACCAGCCTGACCAATATGGTGAAACCCCATCTCTACTGAAAATACAAAAAAATTAGCTAGGCATGGTTGCGTGTGCCTGTAGTCTCAGCTACATGGGAGGCTGAAACAGGAGAATTCCTTGAACTTGGG	GTGGCTCATGCCTGTAATCCAGCATTTTGGGAGGCTGAGGCAGGTGCATCACCTGAGGTCAGGAGTTTGGGACCAGCCTGACCAATATGGTGAAACCCCGTCTCTACTGAAAATACAAAAAAATTAGCTAGGCATGGTTGCGTGTGCCTGTAGTCTCAGCTACATGGGAGGCTGAAACAGGAGAATTCCTTGAACTTGGG
chr9:132615077:C:T	GGACATTTCTGAAGCAGTGGAAAAACTGGTTCCCTGACAGTCTCTGCTCAGCTTTCTGTGTAAATGGAAATGCTGGCATCTGCTTGGGAGGCCGCCTTCCGGAGGCTCTGTCCTAATAGCCATTAATTATAGTTTAGACAAGGCCATTTGGGAACCACTAATGCTCTCTGTCCATTAGCTGTTGGGGCGGTGCACAGAGC	GGACATTTCTGAAGCAGTGGAAAAACTGGTTCCCTGACAGTCTCTGCTCAGCTTTCTGTGTAAATGGAAATGCTGGCATCTGCTTGGGAGGCCGCCTTCTGGAGGCTCTGTCCTAATAGCCATTAATTATAGTTTAGACAAGGCCATTTGGGAACCACTAATGCTCTCTGTCCATTAGCTGTTGGGGCGGTGCACAGAGC
chr9:132837275:A:G	CCCCACCCCCCAGCATGTTTTGAGTGCCTACTAGATGCCAGGCATTGTACTATCAGGAAGGATGTGGGGATGACGATAACATGGTTCCTCCTGCCCTGGAATTCACATTTCAGCCAACCACTGAGTTTGCCCCTAGAACCCATACCAATGCATTGGAGTGAATTTGAATCCATTGAATACTTCCTTCTGCAGAAACTGTT	CCCCACCCCCCAGCATGTTTTGAGTGCCTACTAGATGCCAGGCATTGTACTATCAGGAAGGATGTGGGGATGACGATAACATGGTTCCTCCTGCCCTGGGATTCACATTTCAGCCAACCACTGAGTTTGCCCCTAGAACCCATACCAATGCATTGGAGTGAATTTGAATCCATTGAATACTTCCTTCTGCAGAAACTGTT
chr9:132935702:G:A	CACACCGGGAAGTGGGTTTCTACAGCCCGGGTCATCTGGGCCGCGTGTGATCATTAGCTGTCGCGGGCTGCCCGGAGGAGGATGGCCTGTCCTTTCTGGGCGTCTCCAGATCAGCCTCAGTGTGTCTCCCTCCACTTGCCTAACTTCACAACTCTGCAGTCCCCTTGCAGTCCTAGTTTCTCCATACCAGGCTTCCCCCT	CACACCGGGAAGTGGGTTTCTACAGCCCGGGTCATCTGGGCCGCGTGTGATCATTAGCTGTCGCGGGCTGCCCGGAGGAGGATGGCCTGTCCTTTCTGGACGTCTCCAGATCAGCCTCAGTGTGTCTCCCTCCACTTGCCTAACTTCACAACTCTGCAGTCCCCTTGCAGTCCTAGTTTCTCCATACCAGGCTTCCCCCT
chr9:132960019:A:C	GAGATGTGGGTCCTGCCTGCTGTCCTTCAAGACCCTCTGTGGCTGGGCGTGGTGGCTCACGCCTGTAATCTCAGCACTTTGGGAGGCCAAGGCAGACGTATCACTTGAGATGAGGAGCTTGAGACCAGCCTGGCCAACATGTGAAACCCTGTCTCTACCTAAAAATACAAAAATTAGCTGGCCGTGGTGGTGTATGCCTG	GAGATGTGGGTCCTGCCTGCTGTCCTTCAAGACCCTCTGTGGCTGGGCGTGGTGGCTCACGCCTGTAATCTCAGCACTTTGGGAGGCCAAGGCAGACGTCTCACTTGAGATGAGGAGCTTGAGACCAGCCTGGCCAACATGTGAAACCCTGTCTCTACCTAAAAATACAAAAATTAGCTGGCCGTGGTGGTGTATGCCTG
chr9:132995768:G:A	GGCCTGGGGACCTCAGAGAACTCTGCCTTGCCCTCGTCCCTCGTCCTTCGGCAGCCGGAGAGGCTGTGGGTGGGCCGAGGGTGTCTAGGGGTTCTGCCTGGTCAACGTTATTTGTCGTCCCATCTTTTGGCAGCAAAACCACCTGCGTGGCTAGGATGATTAATTATGAGGATGATGATTTTTTTTGTGATAACAGTATT	GGCCTGGGGACCTCAGAGAACTCTGCCTTGCCCTCGTCCCTCGTCCTTCGGCAGCCGGAGAGGCTGTGGGTGGGCCGAGGGTGTCTAGGGGTTCTGCCTAGTCAACGTTATTTGTCGTCCCATCTTTTGGCAGCAAAACCACCTGCGTGGCTAGGATGATTAATTATGAGGATGATGATTTTTTTTGTGATAACAGTATT
chr9:133030684:C:T	TCCATCCTCTATGAAACAAAAATCCAGTTCTCCATCCTGGTTCCCCAAATTAGCTTCCGAGTGACACCCCCAGGTTCAGACGTCGGGGAGACTTCAGCACCATGGAGCCCTTGATCTGTGTAGAGCCCAGGGAGGCTCACAGTGTAAAGGGGCATGGTTCATTCCACGGGGCTGGTAGCCCTCTGGGACAGGCCAGGTGG	TCCATCCTCTATGAAACAAAAATCCAGTTCTCCATCCTGGTTCCCCAAATTAGCTTCCGAGTGACACCCCCAGGTTCAGACGTCGGGGAGACTTCAGCATCATGGAGCCCTTGATCTGTGTAGAGCCCAGGGAGGCTCACAGTGTAAAGGGGCATGGTTCATTCCACGGGGCTGGTAGCCCTCTGGGACAGGCCAGGTGG
chr9:133046185:TTTTCA:T	CACCAGATGATGGACATCTGGCTTGTGTCCAGTGTTGGACTATTGTGAATACAGCTGCTATGAACCTTTGAGTACAAGCCTTTGTGTGAACATATGTTTTCATTTCTCTTGGGGACATACCTAGGTGTGGAATGGCTGGACCCCATGGTAGGTGCATGTGTAACGTTTTAGAAACTTCCATTGTTGCTCAAAGTGGTTAA	CACCAGATGATGGACATCTGGCTTGTGTCCAGTGTTGGACTATTGTGAATACAGCTGCTATGAACCTTTGAGTACAAGCCTTTGTGTGAACATATGTTTTCTCTTGGGGACATACCTAGGTGTGGAATGGCTGGACCCCATGGTAGGTGCATGTGTAACGTTTTAGAAACTTCCATTGTTGCTCAAAGTGGTTAA
chr9:133052455:C:G	AGCCCCAGTGCATCGCAGGCTCGCTGGTCCCCCAGCCCCTCTAACATCTGGAAGCCATTGCCTTCACCAGATGAACATTGAGCTGGCTTAATGAAGGCTCTCTGCGCTGGAGCCCTGGCACCACAGGTCTAGAAGGCAATGTCCCCAGGCCTGGCCCTACAGGGGGGTCTGGCCCTGCTGTGGGCAAGAGGGTCAGCCCC	AGCCCCAGTGCATCGCAGGCTCGCTGGTCCCCCAGCCCCTCTAACATCTGGAAGCCATTGCCTTCACCAGATGAACATTGAGCTGGCTTAATGAAGGCTGTCTGCGCTGGAGCCCTGGCACCACAGGTCTAGAAGGCAATGTCCCCAGGCCTGGCCCTACAGGGGGGTCTGGCCCTGCTGTGGGCAAGAGGGTCAGCCCC
chr9:133054779:T:C	CTGCATCATTCCTCCCACATTTATGAGTGGGCATTCTTCCAAGAAGAAGAACTTTTATGCATCAAAAGTGACGGATAATTTGGTTTCTCTGAAGTACAATTTCTGTCGAAAAGGCACGGAATCACACTTAGTTCTTTCTCTTCGATTAAGGAGTCACTTCAGTTGTGGCAAGGGAGGCTTTACTGTTTTGAATTTTGCTT	CTGCATCATTCCTCCCACATTTATGAGTGGGCATTCTTCCAAGAAGAAGAACTTTTATGCATCAAAAGTGACGGATAATTTGGTTTCTCTGAAGTACAACTTCTGTCGAAAAGGCACGGAATCACACTTAGTTCTTTCTCTTCGATTAAGGAGTCACTTCAGTTGTGGCAAGGGAGGCTTTACTGTTTTGAATTTTGCTT
chr9:133227623:G:A	TGGAATTATGATTTACTTTTCTTTAAATGAGTCACACTTCCTTACACTGAAACACATTTATTTAAATATCCCTTATTCTTATAAAGGATATTTAATATCGAAACTGTAAGCAGAAAACCAGTTTCGCTTGGCTAAGGAAGCTGAAAAAACAAACACACCCCATAGAGCAATGTTGTAAATTCTCGAGGCGTGGACTCCGC	TGGAATTATGATTTACTTTTCTTTAAATGAGTCACACTTCCTTACACTGAAACACATTTATTTAAATATCCCTTATTCTTATAAAGGATATTTAATATCAAAACTGTAAGCAGAAAACCAGTTTCGCTTGGCTAAGGAAGCTGAAAAAACAAACACACCCCATAGAGCAATGTTGTAAATTCTCGAGGCGTGGACTCCGC
chr9:133229383:C:G	AGCCTGGCCCCCCGTGGGGAGTCACTTTGGGAGCTCTGGCTTCCAAAGATGCAAAGGGCTTGGGTACTGGAACCTCAAAGGGCAGCTGAGCTGCATGGGCTCCACGGCAGCCTCTGAAGATGGCCCCGCCGCTAGCTCAGGGAGTCTTATTTTGGGACCCGAGGTCCCCCAGGAAATGAAATAGAAAATGTGTATGTGTA	AGCCTGGCCCCCCGTGGGGAGTCACTTTGGGAGCTCTGGCTTCCAAAGATGCAAAGGGCTTGGGTACTGGAACCTCAAAGGGCAGCTGAGCTGCATGGGGTCCACGGCAGCCTCTGAAGATGGCCCCGCCGCTAGCTCAGGGAGTCTTATTTTGGGACCCGAGGTCCCCCAGGAAATGAAATAGAAAATGTGTATGTGTA
chr9:133509054:G:A	TGGGCAGCCTTCATCTCATGTTGTGGAGCTTGGCTTTTTTTGTTTATTCAGGGGTTTTGCAGTGGAGAACCGGTTTGGGTTGGTGAAATACTGTTTGGCGGCGAAGTCCTGCTTGCCGGCGCCCTCCGCGTCCGAGGGAAGAGTGTTTGCTGCCTGTGTCCCTCTTTCGCCCTGCCCCTGTGGGAGGAAGCGGGGCGTCT	TGGGCAGCCTTCATCTCATGTTGTGGAGCTTGGCTTTTTTTGTTTATTCAGGGGTTTTGCAGTGGAGAACCGGTTTGGGTTGGTGAAATACTGTTTGGCAGCGAAGTCCTGCTTGCCGGCGCCCTCCGCGTCCGAGGGAAGAGTGTTTGCTGCCTGTGTCCCTCTTTCGCCCTGCCCCTGTGGGAGGAAGCGGGGCGTCT
chr9:133579826:G:A	GCCAACAAGGTGAAACCCCATCTCTACTAAAAATACAAAAAATTAGCCAGGTGTGGTGGTGTGCACCTGTAGTCCCAGCTATTTGGGAGGCTGAGGTGGGAGAATCACTTGAACCTGGGAGGCGGAGGTTGCAGTGAGCTGAAATCGCGTACCACACTCCAGCCTGGGTGACAGAGCGAGACTGTGTTTCAAAGAAAAAA	GCCAACAAGGTGAAACCCCATCTCTACTAAAAATACAAAAAATTAGCCAGGTGTGGTGGTGTGCACCTGTAGTCCCAGCTATTTGGGAGGCTGAGGTGGAAGAATCACTTGAACCTGGGAGGCGGAGGTTGCAGTGAGCTGAAATCGCGTACCACACTCCAGCCTGGGTGACAGAGCGAGACTGTGTTTCAAAGAAAAAA
chr9:133744503:G:A	ATTAGCTGGGCGTGGTGGCAGGTGCCTGTAGTCCCAGCTACTCGGGAGGCTGAGGCAGGAGAATGGTGTGAACCTGGGAGGCGGAGCTTGCAGTGAGCCGAGATCGCGCCACTGCACTCTAGCCTGGGCGACAGAGCAAGACTCCGTCTCAAAAAAAAAAAGAAAATACCTGTGAGATGTTGAGTCTGGGAGAATGTATC	ATTAGCTGGGCGTGGTGGCAGGTGCCTGTAGTCCCAGCTACTCGGGAGGCTGAGGCAGGAGAATGGTGTGAACCTGGGAGGCGGAGCTTGCAGTGAGCCAAGATCGCGCCACTGCACTCTAGCCTGGGCGACAGAGCAAGACTCCGTCTCAAAAAAAAAAAGAAAATACCTGTGAGATGTTGAGTCTGGGAGAATGTATC
chr9:133786941:C:A	GGGATGCTGCTGACCACCTGCCCAAGCTGGCTTGATTCAGGACAGCCAGCAGGTCCCAGGGTGACCCCGGCAGGAAGTGGCCTCCAAGGGCATGTGGGACCCTCAGCCTTTATGAGCACTGGGAGCCCACCCACGCTGACACTTCCGTTGGCAATGTCTGGCCTCATTCCTTCTGAATGCCTGTCACCTTCATGCATGAC	GGGATGCTGCTGACCACCTGCCCAAGCTGGCTTGATTCAGGACAGCCAGCAGGTCCCAGGGTGACCCCGGCAGGAAGTGGCCTCCAAGGGCATGTGGGAACCTCAGCCTTTATGAGCACTGGGAGCCCACCCACGCTGACACTTCCGTTGGCAATGTCTGGCCTCATTCCTTCTGAATGCCTGTCACCTTCATGCATGAC
chr9:133803581:C:G	TCGCTGCCTCTGAATGAAACATAAAGACCCACTGTCTCTTGAATCATCCAGTCTGTGGGGAATGAGTCAAATCAAACATTTTTGGGGAAGTAAATATGTCAGGTGAGCTGGCACTCCTGGGCCCAGAAAGGCTGTTAGTCTTGTGGGAATACTCTGTACCTCTGCGCAGGCTATTGGGAGGGCAGGACTCTGGGGTCCCT	TCGCTGCCTCTGAATGAAACATAAAGACCCACTGTCTCTTGAATCATCCAGTCTGTGGGGAATGAGTCAAATCAAACATTTTTGGGGAAGTAAATATGTGAGGTGAGCTGGCACTCCTGGGCCCAGAAAGGCTGTTAGTCTTGTGGGAATACTCTGTACCTCTGCGCAGGCTATTGGGAGGGCAGGACTCTGGGGTCCCT
chr9:133822094:T:C	GACTCTGTCTCAAAAAAAAAAGAGAATATTTCTGTCACCCTAGAAAGTTCCCATGCCCCTTTCCAGTAGCTTCCCCTGCAATCACTGTTCTGATTTCTATCTGCTTATTTTTGCCTTTTCTTACTTTATGTAAATGGAGCCCTGTGGGGCATATTCTTTTGGGTCTGGCTTCCTTCGCTCCTTCGCTCCCCAGGTGAGCA	GACTCTGTCTCAAAAAAAAAAGAGAATATTTCTGTCACCCTAGAAAGTTCCCATGCCCCTTTCCAGTAGCTTCCCCTGCAATCACTGTTCTGATTTCTACCTGCTTATTTTTGCCTTTTCTTACTTTATGTAAATGGAGCCCTGTGGGGCATATTCTTTTGGGTCTGGCTTCCTTCGCTCCTTCGCTCCCCAGGTGAGCA
chr9:133887733:T:C	GCAGAATAGGATAGAAATCACGAAAGGAGGCTTTGGACTTAGGCCCAGCAGAGCCACTCACTGGGCAAGCGGAGTCCCCTCTCTCAGCCTCAGTTTCCTTACCTGTACCGTACGGATAAGAGTCGCCACTTCCTGAGCAGCTGTTCGGGTTCATGAGCCCGGGTCGGAGCCATGGCAGTCCCTGTGTGTGACCAGCGTGG	GCAGAATAGGATAGAAATCACGAAAGGAGGCTTTGGACTTAGGCCCAGCAGAGCCACTCACTGGGCAAGCGGAGTCCCCTCTCTCAGCCTCAGTTTCCTCACCTGTACCGTACGGATAAGAGTCGCCACTTCCTGAGCAGCTGTTCGGGTTCATGAGCCCGGGTCGGAGCCATGGCAGTCCCTGTGTGTGACCAGCGTGG
chr9:133887895:G:A	GTCGGAGCCATGGCAGTCCCTGTGTGTGACCAGCGTGGCTGCTGAGACAGCTCAGGGCTGAGGCTCCCTTGCGGGGATTGAGAAATGCTCGTCCCGGCCGCCCTGCCTCCTCAAAGACATCCTGACGCTGGTCTCTGTTTACGCACAAGGGGCGCCGGGGGCCCAGCGCAGCCCCAGATTTGGCCTCTTTTTGGTTTCCT	GTCGGAGCCATGGCAGTCCCTGTGTGTGACCAGCGTGGCTGCTGAGACAGCTCAGGGCTGAGGCTCCCTTGCGGGGATTGAGAAATGCTCGTCCCGGCCACCCTGCCTCCTCAAAGACATCCTGACGCTGGTCTCTGTTTACGCACAAGGGGCGCCGGGGGCCCAGCGCAGCCCCAGATTTGGCCTCTTTTTGGTTTCCT
chr9:133887901:C:T	GCCATGGCAGTCCCTGTGTGTGACCAGCGTGGCTGCTGAGACAGCTCAGGGCTGAGGCTCCCTTGCGGGGATTGAGAAATGCTCGTCCCGGCCGCCCTGCCTCCTCAAAGACATCCTGACGCTGGTCTCTGTTTACGCACAAGGGGCGCCGGGGGCCCAGCGCAGCCCCAGATTTGGCCTCTTTTTGGTTTCCTATGACT	GCCATGGCAGTCCCTGTGTGTGACCAGCGTGGCTGCTGAGACAGCTCAGGGCTGAGGCTCCCTTGCGGGGATTGAGAAATGCTCGTCCCGGCCGCCCTGTCTCCTCAAAGACATCCTGACGCTGGTCTCTGTTTACGCACAAGGGGCGCCGGGGGCCCAGCGCAGCCCCAGATTTGGCCTCTTTTTGGTTTCCTATGACT
chr9:133888771:A:G	TCGGTCCTGGGAGGAACAGTATGGGCTGTGGCTTTCGGTGGGCTGGGGGAGTCTCCTCCCGGCTTGCACTTGGATCGCTGAGAATCTCCTGGAACCACAAAAAGACCTGAGTCCCCCAAGCAGATGAGTTCTGCCCTCCCTCCCCCGCAGGTCCCGGATGTCCCTGCATGGAGTTGACTTCTTCTTGCTTTCATTTAGCC	TCGGTCCTGGGAGGAACAGTATGGGCTGTGGCTTTCGGTGGGCTGGGGGAGTCTCCTCCCGGCTTGCACTTGGATCGCTGAGAATCTCCTGGAACCACAGAAAGACCTGAGTCCCCCAAGCAGATGAGTTCTGCCCTCCCTCCCCCGCAGGTCCCGGATGTCCCTGCATGGAGTTGACTTCTTCTTGCTTTCATTTAGCC
chr9:133894787:C:G	TCTCTCCCTACCTGTAACCTCCCCTTGGGGCAGGTGCCATGAATCCTTATAGCTGAGCATGGCACCTAGCACACAAGAGGTGCCCAATAAATGCTTGCCCGATGAATGAGTAGACTCGAGGCAGGATTTGTACCTTCAAGGAGTTTATAATCCAGTGAGAGAGTGGAGACAGCAGGCAGTCCTGACAGTGTGGATCACAT	TCTCTCCCTACCTGTAACCTCCCCTTGGGGCAGGTGCCATGAATCCTTATAGCTGAGCATGGCACCTAGCACACAAGAGGTGCCCAATAAATGCTTGCCGGATGAATGAGTAGACTCGAGGCAGGATTTGTACCTTCAAGGAGTTTATAATCCAGTGAGAGAGTGGAGACAGCAGGCAGTCCTGACAGTGTGGATCACAT
chr9:133897119:T:C	CCAACACGATCTAGTCAGAGATAGCATCCGGTCCCACAGGTTGAGGGCTCAGTCCCCAAGGCTGTCTTCCGCCACACACACCAGTCACAAGTCTAGGCCTCACGAACTTCTGACAGATTAGCTTCAAGTTCCCATGACCCCTTCTTTGGGTTCAATCAATTCACTGGAGCAGCTCACAGAACTCAGGGTAACACATTGAC	CCAACACGATCTAGTCAGAGATAGCATCCGGTCCCACAGGTTGAGGGCTCAGTCCCCAAGGCTGTCTTCCGCCACACACACCAGTCACAAGTCTAGGCCCCACGAACTTCTGACAGATTAGCTTCAAGTTCCCATGACCCCTTCTTTGGGTTCAATCAATTCACTGGAGCAGCTCACAGAACTCAGGGTAACACATTGAC
chr9:133922072:C:T	ACTCCTGAGCTCAGGCAATCCCGCCCACCTCGGCTTCCCAAAGTGCTGGGATTATGAGTGTCCGCGCCCAGCTGTTTTGCCCTTAACCGCTGTGGTGGCCTATACCGTGGTCCCTGACTCCAGGTGGCACAGCCGCATATTTAAAGAGGAAAGCAGCAGAGCTCGGAGCTCTGCATTAAACCAGAGGCTGCGTGGGCCCC	ACTCCTGAGCTCAGGCAATCCCGCCCACCTCGGCTTCCCAAAGTGCTGGGATTATGAGTGTCCGCGCCCAGCTGTTTTGCCCTTAACCGCTGTGGTGGCTTATACCGTGGTCCCTGACTCCAGGTGGCACAGCCGCATATTTAAAGAGGAAAGCAGCAGAGCTCGGAGCTCTGCATTAAACCAGAGGCTGCGTGGGCCCC
chr9:133922634:CTCCGCCTCCCAGGTTCAAGTGATTT:C	TCCTCTTTTTTTTTTTTTTTTTAAGACGGAGTCTCACTGTGTTGCCCAGGCTGGAGTGCAATGGCGTGATCTCAGCTCTCTGCAACCTCCGCCTCCCAGGTTCAAGTGATTTTCCTGCCTCAGCCTCCTGTGTAGCTGGGACTGCAGGCACCCACCACCACGCCCAGCTTATTTTTGTATTTTTAGTACAGGTCGGGGGT	TCCTCTTTTTTTTTTTTTTTTTAAGACGGAGTCTCACTGTGTTGCCCAGGCTGGAGTGCAATGGCGTGATCTCAGCTCTCTGCAACCTCCTGCCTCAGCCTCCTGTGTAGCTGGGACTGCAGGCACCCACCACCACGCCCAGCTTATTTTTGTATTTTTAGTACAGGTCGGGGGT
chr9:133929343:C:T	AAAAACAGTCTGGTGGGGTGGTCTGCACCTGTAATTCCAGCTACTCAGGAGACTAAGACTGGAGGATCGCTTGAGCCCAGGAGGTTGAGACTGTAGTGACTGTGCCACTGCACTCCAGCCTGGGTGACAAAGCGAGACCTTGTCTCTAAAAAAAAAAAAACAAAACAAAAAACAAAACCCCTAGTGTATGTGTGTAAAAT	AAAAACAGTCTGGTGGGGTGGTCTGCACCTGTAATTCCAGCTACTCAGGAGACTAAGACTGGAGGATCGCTTGAGCCCAGGAGGTTGAGACTGTAGTGATTGTGCCACTGCACTCCAGCCTGGGTGACAAAGCGAGACCTTGTCTCTAAAAAAAAAAAAACAAAACAAAAAACAAAACCCCTAGTGTATGTGTGTAAAAT
chr9:133973528:G:C	GTCAGCAGAGCCCGAGAAGGCTGTGGGAGGCGGGTCCGAGCCTGGGGCCAGGTTGTGGTATTGCCTCTTGCCAGCAGTGTGCAGCCTTGATTCCCCCTTGGTTTTCTTGGACTGCTTGGATGTAGGCAGCCTGTCTGTTTTCCATCCGCTGGCTACAGGACTCCCATTCGGTCCCCAGCTACAGGGCTCTGGGGACCTCA	GTCAGCAGAGCCCGAGAAGGCTGTGGGAGGCGGGTCCGAGCCTGGGGCCAGGTTGTGGTATTGCCTCTTGCCAGCAGTGTGCAGCCTTGATTCCCCCTTCGTTTTCTTGGACTGCTTGGATGTAGGCAGCCTGTCTGTTTTCCATCCGCTGGCTACAGGACTCCCATTCGGTCCCCAGCTACAGGGCTCTGGGGACCTCA
chr9:133973787:T:C	GGGCATCTTGAGCACAACTGGAAGGTTGCCCGGACATCTGGCTGGGGTGCTCAGGGGTCTCGGATCCCTGCTGGGCTCCTTCCCAGATCACTGTGTGCCTGCCCAGCCTGGGGCTTGGCTGCTCTAGCCCTCTGGACAGAAGGCTGGAACCCCGACCTCATATAGCCCCCTGGGTCACTTGGCCAGGCGGGTTCTGAGCT	GGGCATCTTGAGCACAACTGGAAGGTTGCCCGGACATCTGGCTGGGGTGCTCAGGGGTCTCGGATCCCTGCTGGGCTCCTTCCCAGATCACTGTGTGCCCGCCCAGCCTGGGGCTTGGCTGCTCTAGCCCTCTGGACAGAAGGCTGGAACCCCGACCTCATATAGCCCCCTGGGTCACTTGGCCAGGCGGGTTCTGAGCT
chr9:133975199:C:T	GGTAGCTCAGCCTTAGCTTTTTTTTTTTTTTTTTTTTAGACAGAGTCTCTGTCACCCAGGCTGGAGTGCAGTGGCGTGATCTCAGTTCACTGCAACCTCCGCCTCTCGGGTTCAAGCGATTCTCCTGCCTCAGCCTCCCGAGTAACTGGGACTACAGGCGCTTGCCACCACGCCCAGCTAATCTTTGTGTTTTTAGTAGA	GGTAGCTCAGCCTTAGCTTTTTTTTTTTTTTTTTTTTAGACAGAGTCTCTGTCACCCAGGCTGGAGTGCAGTGGCGTGATCTCAGTTCACTGCAACCTCTGCCTCTCGGGTTCAAGCGATTCTCCTGCCTCAGCCTCCCGAGTAACTGGGACTACAGGCGCTTGCCACCACGCCCAGCTAATCTTTGTGTTTTTAGTAGA
chr9:133976387:C:T	TTTCTTTCTTTTTTTGAGACGGCGTCTCGCTCTGTCACCCAGGGTGGAGTGCAGTGGCGTGATCTCGGCTCACTGCAACCTCCACCCCCTAAGTTTACGCGATTCTTCTGCCTCAGCCTCCCAAGTAGCTGGAACTATAGGCGCGCACCACCACGCCCGGCTAATTTTTGTATTTTTAGTAGAGACGGGGTTTCACCATA	TTTCTTTCTTTTTTTGAGACGGCGTCTCGCTCTGTCACCCAGGGTGGAGTGCAGTGGCGTGATCTCGGCTCACTGCAACCTCCACCCCCTAAGTTTACGTGATTCTTCTGCCTCAGCCTCCCAAGTAGCTGGAACTATAGGCGCGCACCACCACGCCCGGCTAATTTTTGTATTTTTAGTAGAGACGGGGTTTCACCATA
chr9:133976432:G:A	GGAGTGCAGTGGCGTGATCTCGGCTCACTGCAACCTCCACCCCCTAAGTTTACGCGATTCTTCTGCCTCAGCCTCCCAAGTAGCTGGAACTATAGGCGCGCACCACCACGCCCGGCTAATTTTTGTATTTTTAGTAGAGACGGGGTTTCACCATATTGGTCAGGCTGGTCTCAAACCCCTGACCTCGTGATCCGCCCCCC	GGAGTGCAGTGGCGTGATCTCGGCTCACTGCAACCTCCACCCCCTAAGTTTACGCGATTCTTCTGCCTCAGCCTCCCAAGTAGCTGGAACTATAGGCGCACACCACCACGCCCGGCTAATTTTTGTATTTTTAGTAGAGACGGGGTTTCACCATATTGGTCAGGCTGGTCTCAAACCCCTGACCTCGTGATCCGCCCCCC
chr9:134126855:G:T	CCCACCCTCCAAGGGACACGTGGTCCACATGAGCAGCTCGGCCAGGGGCCTTTCTTCCACCCACCTCATCTATCTGCCTCATTTATACCAAGTGGGCCCGGGACAGATGCCGGCCACGGCGCTGCACAGCCTCAAAGCATGTCCAGCAAGATGGCCTGTGGGGTGGGGGACCTCACCCCTTGTATTGTTTTGTCCTCTCA	CCCACCCTCCAAGGGACACGTGGTCCACATGAGCAGCTCGGCCAGGGGCCTTTCTTCCACCCACCTCATCTATCTGCCTCATTTATACCAAGTGGGCCCTGGACAGATGCCGGCCACGGCGCTGCACAGCCTCAAAGCATGTCCAGCAAGATGGCCTGTGGGGTGGGGGACCTCACCCCTTGTATTGTTTTGTCCTCTCA
chr9:134209707:T:C	GGGGCCTGTGGGTGCAGGCAGTGAGCTCTGTAAGAGAGGGGCTGCGCCACCCCTTGCTGTAGGACCCCAGCCTCCAGGCCAGGGCCCCTGTGTAGCAGGTCCTCAAAAAAGCATTTTCTAGGCCAGGTGCGGTGGTTCATGCCTGTAATTTCAGCACTTGGGAGGCTGAGGCAGGAGGATCACCTGACGACAGGAGTTTG	GGGGCCTGTGGGTGCAGGCAGTGAGCTCTGTAAGAGAGGGGCTGCGCCACCCCTTGCTGTAGGACCCCAGCCTCCAGGCCAGGGCCCCTGTGTAGCAGGCCCTCAAAAAAGCATTTTCTAGGCCAGGTGCGGTGGTTCATGCCTGTAATTTCAGCACTTGGGAGGCTGAGGCAGGAGGATCACCTGACGACAGGAGTTTG
chr9:134236538:T:A	TGGCTAACATGGTGAAACCCCATCTCTACTAAAAATACAGAAATTAGCCAGGTGTGGTAGCGGGCGTCTGTAATCCCAGCTACTTCGGAGGCTGAGGCATGAGAATCGCTTGAACCTGGGAGGCAGAGGCTGCAGTGAGCCGAGACAGCGCCATTGCACTCCAGCCTGGTGACAAGAGCAAAACTCCATCTCAAAAAAAA	TGGCTAACATGGTGAAACCCCATCTCTACTAAAAATACAGAAATTAGCCAGGTGTGGTAGCGGGCGTCTGTAATCCCAGCTACTTCGGAGGCTGAGGCAAGAGAATCGCTTGAACCTGGGAGGCAGAGGCTGCAGTGAGCCGAGACAGCGCCATTGCACTCCAGCCTGGTGACAAGAGCAAAACTCCATCTCAAAAAAAA
chr9:134326950:G:A	CATTAGTTTTACTAGTTTTTGTTGATTTCTTAGAGTTTTCTACATAAACCCTTATGTAGTTTGTAAATAAGGAGTTTTACATTGTCTTTTTCAGATTACGTGCCTTTTATTTATTTATTTGTATTTTGCCTTATTGCACTGTGGTATACTTCTAGTATAATATTAACCTCAAGTTCTTTCTGGTCTGAGGAAGAAAATGT	CATTAGTTTTACTAGTTTTTGTTGATTTCTTAGAGTTTTCTACATAAACCCTTATGTAGTTTGTAAATAAGGAGTTTTACATTGTCTTTTTCAGATTACATGCCTTTTATTTATTTATTTGTATTTTGCCTTATTGCACTGTGGTATACTTCTAGTATAATATTAACCTCAAGTTCTTTCTGGTCTGAGGAAGAAAATGT
chr9:134351343:C:T	ACACATGCGGATCCCGGCGACCTACAGACAGAGACTATGTCCCAGATTCCTACAGACACCCTGACGCATTTGGTGGCCGGGGCTTTGAGGACAGCCGCGCGGAGGACAAGAGATCCTTCTTCCAAGATGAACACGTGGCAGATTCTGAAAATGCAGAGAACCGGCCCTTCAGGAGAAGGCGCCCCCCACGCCAAGATAAG	ACACATGCGGATCCCGGCGACCTACAGACAGAGACTATGTCCCAGATTCCTACAGACACCCTGACGCATTTGGTGGCCGGGGCTTTGAGGACAGCCGCGTGGAGGACAAGAGATCCTTCTTCCAAGATGAACACGTGGCAGATTCTGAAAATGCAGAGAACCGGCCCTTCAGGAGAAGGCGCCCCCCACGCCAAGATAAG
chr9:134359000:G:A	AGCACATGTATTTCAGGCTGACCTGGGCTGGCACGTGACTCAGTTGCTAGCAGCTCCATGTCCTTAAAAGGTGCTTAAATGTTCCTGCCCAGGTTTTGTGACCTTCCAGTGGGGATCATACAGTTCCTAAGGGCTGGTTTATTTGGCTCTCTTTGGTTCCATTGTCTCCTCTGTGCCAGGTGCGAGCCCAGACTCAGGCT	AGCACATGTATTTCAGGCTGACCTGGGCTGGCACGTGACTCAGTTGCTAGCAGCTCCATGTCCTTAAAAGGTGCTTAAATGTTCCTGCCCAGGTTTTGTAACCTTCCAGTGGGGATCATACAGTTCCTAAGGGCTGGTTTATTTGGCTCTCTTTGGTTCCATTGTCTCCTCTGTGCCAGGTGCGAGCCCAGACTCAGGCT
chr9:134360826:G:A	AACTGGGGGATAACAGCGAGGCACTCCTGCCTACTGGTGACAGGAGCGAGCAAAGGCTTGACTTTGAGTCAGACCTGGGTCATGTGCTGGAGCCGTGTCGCCTCGGCTGGTGAGCAGCTCTTGCCGAGCCACAGTGTCCTCTCCTCTCTTACATGAAACTCCGTGGGGTGGCCACACCCGTGAGGCCAGGTCTTACCTGG	AACTGGGGGATAACAGCGAGGCACTCCTGCCTACTGGTGACAGGAGCGAGCAAAGGCTTGACTTTGAGTCAGACCTGGGTCATGTGCTGGAGCCGTGTCACCTCGGCTGGTGAGCAGCTCTTGCCGAGCCACAGTGTCCTCTCCTCTCTTACATGAAACTCCGTGGGGTGGCCACACCCGTGAGGCCAGGTCTTACCTGG
chr9:134426045:C:T	CTCCCAAACCCCAATCCCTTCTATAAAACAACAACTCCTTTCCTTCCTAGGCATGGTCAGTGCAGTCAGAATTCTTATGCAAGAGTCGGGACTGCGCCCCGTAGCCTTTCTGTCCAAACAACTTGACCTTACTGTTTTAGCTTATCCCTCATGTCTGCGTGCAGCAGCTGCCGCTGCTTTAATACTTTTAGAGGCCCTCA	CTCCCAAACCCCAATCCCTTCTATAAAACAACAACTCCTTTCCTTCCTAGGCATGGTCAGTGCAGTCAGAATTCTTATGCAAGAGTCGGGACTGCGCCCTGTAGCCTTTCTGTCCAAACAACTTGACCTTACTGTTTTAGCTTATCCCTCATGTCTGCGTGCAGCAGCTGCCGCTGCTTTAATACTTTTAGAGGCCCTCA
chr9:134509599:G:A	CGTGGTGGCATGCACCTGTGGTCCCAGCTACTCCGGAGGCTGAGGCTGGAGGATTGCTTGAATCCAGAAGGCGGAGGTTGCAGTGAGCAAGATTGTGCCGTTGTTGCACTCCAGCCTGGGCGATAGAGTGAGACTGTCTCAGAACAAAAAGAAGAAGAGACTACTCTAGAGTCTATGTCTACAGCAGTGACTGGAAACTG	CGTGGTGGCATGCACCTGTGGTCCCAGCTACTCCGGAGGCTGAGGCTGGAGGATTGCTTGAATCCAGAAGGCGGAGGTTGCAGTGAGCAAGATTGTGCCATTGTTGCACTCCAGCCTGGGCGATAGAGTGAGACTGTCTCAGAACAAAAAGAAGAAGAGACTACTCTAGAGTCTATGTCTACAGCAGTGACTGGAAACTG
chr9:135119472:C:G	GACCCAAAGTGCCCAGATAAAATAAAACACCTCTCTGGGGCTTCTTGTGGATAGGAGTGGCCAGGGGACACAGCTCTGGGCAGTGAGATGTAAGCAGGACTGATGGGTGGGCTTCCAGAAAGTTCTTAAAAGTCATCCCTTCCTCCACGCCCCACAAAGCCTCAGTTGTCCAAGTTTGTGGCTCTGGTTTTTCTCTCTCA	GACCCAAAGTGCCCAGATAAAATAAAACACCTCTCTGGGGCTTCTTGTGGATAGGAGTGGCCAGGGGACACAGCTCTGGGCAGTGAGATGTAAGCAGGAGTGATGGGTGGGCTTCCAGAAAGTTCTTAAAAGTCATCCCTTCCTCCACGCCCCACAAAGCCTCAGTTGTCCAAGTTTGTGGCTCTGGTTTTTCTCTCTCA
chr9:135153673:T:C	TCTACATTCTCTTCCAGCAGTCTGCAGAAGCGAGCCATCATTGACTGGTCGTAGCCATACTCCTGTGCTTTCTGTGAGGGGCAAAATAAAGCAACAGTTTCCAAGAATTCATTTATATCTTTCCCACTATTATAAACACAATTACTGAGATCTAATACGTATATGGCAACGTTCAGGTAGCATAAGATTACCAACCACAG	TCTACATTCTCTTCCAGCAGTCTGCAGAAGCGAGCCATCATTGACTGGTCGTAGCCATACTCCTGTGCTTTCTGTGAGGGGCAAAATAAAGCAACAGTTCCCAAGAATTCATTTATATCTTTCCCACTATTATAAACACAATTACTGAGATCTAATACGTATATGGCAACGTTCAGGTAGCATAAGATTACCAACCACAG
chr9:135233841:G:A	TTTCGGTTCAAGCAATTCTCCTGCCTCAGCCTCCTGAGTAGCTGGGATTATAGGCACGCACCACCACGCCCAGCTAATTTTTGTATTTTTAGTAGACACGGAGTTTCAGCATGTTGCCCAGGCTGGTCTTGAACTCCTGACCTCGTGATCCGCCTGCCTCAGCCTCCCAAAGTGCTGGGATTACAGGTGTGAGCCACCGT	TTTCGGTTCAAGCAATTCTCCTGCCTCAGCCTCCTGAGTAGCTGGGATTATAGGCACGCACCACCACGCCCAGCTAATTTTTGTATTTTTAGTAGACACAGAGTTTCAGCATGTTGCCCAGGCTGGTCTTGAACTCCTGACCTCGTGATCCGCCTGCCTCAGCCTCCCAAAGTGCTGGGATTACAGGTGTGAGCCACCGT
chr9:135352751:G:A	TGCTTCACAGGTCATAACGACGAGCCTTCTGTTCATTCATTCAGCAAAGATGCATTGAGCACCTACTACGTGCCAAGAACTACAGGCCCTGGAGACAGCGCAGTGAGCAAACCAGCCACCAAACCCCATCCCACAGAGCTTGTTTTAGGGAGAAGAGAAAGATGATGACCCAAATTCATCAGTAGAATACATAGCGAGTT	TGCTTCACAGGTCATAACGACGAGCCTTCTGTTCATTCATTCAGCAAAGATGCATTGAGCACCTACTACGTGCCAAGAACTACAGGCCCTGGAGACAGCACAGTGAGCAAACCAGCCACCAAACCCCATCCCACAGAGCTTGTTTTAGGGAGAAGAGAAAGATGATGACCCAAATTCATCAGTAGAATACATAGCGAGTT
chr9:135598603:T:C	GTGAGTCCTGATCTCATTTTAAATTCCCTCTCACCTCTCACCTGCTTTCCTGGGTGAGTCCTAACCTCTCTCTACGTTAGTCCTAATTGTACCACTGTGTTCTTAAAACTCATCTGACCCATCTCTAGGTTAGTCCTAACTGTACCACTGTACTCTTAAAACTCATCTGACCCCCAGGCTAAAGAGGTGAGCATGTTGGG	GTGAGTCCTGATCTCATTTTAAATTCCCTCTCACCTCTCACCTGCTTTCCTGGGTGAGTCCTAACCTCTCTCTACGTTAGTCCTAATTGTACCACTGTGCTCTTAAAACTCATCTGACCCATCTCTAGGTTAGTCCTAACTGTACCACTGTACTCTTAAAACTCATCTGACCCCCAGGCTAAAGAGGTGAGCATGTTGGG
chr9:135606719:C:T	CTAGCTGCATCATCTTGGAAACTAAGTATGGTGTCAGGAGGTGGCTATGGGTGCCAAGTTGACAATAGGTGGACTTGTGGACTTAATTTTATGTGTCACCTTGACTGGATGAAGGAGCTCCTAGCAACGTGGTAAAGGATTCTTTTGGGCGTGTCTGTGCAGGTGTCTCCAGAGGAGAGGGCTGTGAGTCTGAGAGGGTG	CTAGCTGCATCATCTTGGAAACTAAGTATGGTGTCAGGAGGTGGCTATGGGTGCCAAGTTGACAATAGGTGGACTTGTGGACTTAATTTTATGTGTCACTTTGACTGGATGAAGGAGCTCCTAGCAACGTGGTAAAGGATTCTTTTGGGCGTGTCTGTGCAGGTGTCTCCAGAGGAGAGGGCTGTGAGTCTGAGAGGGTG
chr9:135727737:T:C	ATTACTTGAAGTCAGGAATTCCAGTCCAGCCTGGCCAACATGGTGAAACCCTGACTCTATTAAAAATACAAAAATTGGGCCGGGCGCGGTGGCTCATGCTAGTAATCCCGGCACTTTGGAAGGTCGAGGCGGGTGGATCATGAGGTCAGGAGATTGAGACCATCCTGGCTAACACAGTGAAACCTCGTCTCTACTAAAAA	ATTACTTGAAGTCAGGAATTCCAGTCCAGCCTGGCCAACATGGTGAAACCCTGACTCTATTAAAAATACAAAAATTGGGCCGGGCGCGGTGGCTCATGCCAGTAATCCCGGCACTTTGGAAGGTCGAGGCGGGTGGATCATGAGGTCAGGAGATTGAGACCATCCTGGCTAACACAGTGAAACCTCGTCTCTACTAAAAA
chr9:135763141:G:A	CATGGTGCTCCTATTAGACCACCCCGGGCAGGAAATCCCAGTCTCCACTCATTTATTGGAATGACTCGGATTCAACAAAACCTTTTCTTTACAACCATCGTAGACATGGCAGGACACCAGGTGTCTCACGGGTGTTAGCACCAGGCAGGTGGAGAAGGGGGTGTAGAGCCCAGAGCAGTTGCCCCCAGAAGCCCACAGAG	CATGGTGCTCCTATTAGACCACCCCGGGCAGGAAATCCCAGTCTCCACTCATTTATTGGAATGACTCGGATTCAACAAAACCTTTTCTTTACAACCATCATAGACATGGCAGGACACCAGGTGTCTCACGGGTGTTAGCACCAGGCAGGTGGAGAAGGGGGTGTAGAGCCCAGAGCAGTTGCCCCCAGAAGCCCACAGAG
chr9:135819581:G:A	TATACCCCGACCCCTCTCTTTAAGTTCTGGGACCAGCCCCACCCTCGCGACCCTTCCCCTCCCGCCAAGCGTCTCTACCCTGCCCTCCGCACCTAGCGTGAACCTGTCACCCCACCAAGTGAGGGACTGACGAAGGGGCCCACCTCGCCCCTGCCCGAGGGACCGAGGCCCAGGGTGCAGCCGTCCCCTCGGGGGCCAAG	TATACCCCGACCCCTCTCTTTAAGTTCTGGGACCAGCCCCACCCTCGCGACCCTTCCCCTCCCGCCAAGCGTCTCTACCCTGCCCTCCGCACCTAGCGTAAACCTGTCACCCCACCAAGTGAGGGACTGACGAAGGGGCCCACCTCGCCCCTGCCCGAGGGACCGAGGCCCAGGGTGCAGCCGTCCCCTCGGGGGCCAAG
chr9:135906106:C:T	ACCTAGCTTCCTCCGGACTTCTCATTGGCTCAAAAAAAAACTCGCTCGGCCCTCGGATTCTCATTGGCTGAAGTCGAGGGAGGTTTGTGTCTTATTATCCTCCGGGTCCCTCGCTGGCTAGTAGGAGAGACTGGTGCTTGCCCCGCCCGGTGGACTAACTCGCTTAATTTTAAATAAAAAGTCGAGGACACGGCGGTCGT	ACCTAGCTTCCTCCGGACTTCTCATTGGCTCAAAAAAAAACTCGCTCGGCCCTCGGATTCTCATTGGCTGAAGTCGAGGGAGGTTTGTGTCTTATTATCTTCCGGGTCCCTCGCTGGCTAGTAGGAGAGACTGGTGCTTGCCCCGCCCGGTGGACTAACTCGCTTAATTTTAAATAAAAAGTCGAGGACACGGCGGTCGT
chr9:135935450:C:T	CCGGCCCAACCATCTCCCCAGGGTGCACTCAGTCGGTGTGAATATGGTGTTTAGAGACCCCAGTCTGGTCACCAGGGGTGGGGCTTGCTCCTGGGATTTCGTTACTGCTAGGGCTTTGGAAGAGACAGAGCCAGGAAATAAGTTTTTTTTTTTTTTTTTTGCCAATTTTAAAAAAATAAAGTATGAGGCTGGGCACGGTG	CCGGCCCAACCATCTCCCCAGGGTGCACTCAGTCGGTGTGAATATGGTGTTTAGAGACCCCAGTCTGGTCACCAGGGGTGGGGCTTGCTCCTGGGATTTTGTTACTGCTAGGGCTTTGGAAGAGACAGAGCCAGGAAATAAGTTTTTTTTTTTTTTTTTTGCCAATTTTAAAAAAATAAAGTATGAGGCTGGGCACGGTG
chr9:135997323:C:CA	GCTGACCATGTGTTCAGTGACCCTGTCAGTGCAATTGGAAATCCTGAGTGTGGGGCTGTGTGTGCAGTGGGGGAAAGGGTCAGAGAGTGGGGCCCTACCTTTTTGGGGCAAAGCCCCACACTATCCCCTTACAGACACCCTCAGAGGAGGGGAAGCCAGGGAGGTGGGGGAGAGCGGAAGGCACCAAGGTTGGGGCTGA	GCTGACCATGTGTTCAGTGACCCTGTCAGTGCAATTGGAAATCCTGAGTGTGGGGCTGTGTGTGCAGTGGGGGAAAGGGTCAGAGAGTGGGGCCCTACCATTTTTGGGGCAAAGCCCCACACTATCCCCTTACAGACACCCTCAGAGGAGGGGAAGCCAGGGAGGTGGGGGAGAGCGGAAGGCACCAAGGTTGGGGCTGA
chr9:136020059:G:A	GCGGCCGCACGGGAGGGCACAGCGCCACCTGCTGGTGCTGCCGCCAGAGCGCGCCAAGCTGAGGAGCAGGCGGGCTCCGCTCACGCCCCCACACCCCCTGGCTGGGGGCTGGGTTCCTGCGATGTCTTCCGACTCCCCGCTGCTCCCCTAGTCCCCGTAGGCACGCGGGTACCCGGCCTTTGGGAGGGGGATCATTCCCA	GCGGCCGCACGGGAGGGCACAGCGCCACCTGCTGGTGCTGCCGCCAGAGCGCGCCAAGCTGAGGAGCAGGCGGGCTCCGCTCACGCCCCCACACCCCCTAGCTGGGGGCTGGGTTCCTGCGATGTCTTCCGACTCCCCGCTGCTCCCCTAGTCCCCGTAGGCACGCGGGTACCCGGCCTTTGGGAGGGGGATCATTCCCA
chr9:136031751:G:T	GAGAGAGTAAGTGGCAGGGCAGTGATTCGAACCCAGTGCCGCTTGCTCCCAAGGCTGATGCTTTTCCAACCATGTCGCTCTCGTTGTCGGAAAGAAGATGTGAAAACCTGCAAAGGGCCAGGCGCGGTGGCTCACGCCTGTAATCCCAGCACTTTGGGAGGCGGAGGCGGGTGGATCACAAGGCCAGGAGTTCAAGACCA	GAGAGAGTAAGTGGCAGGGCAGTGATTCGAACCCAGTGCCGCTTGCTCCCAAGGCTGATGCTTTTCCAACCATGTCGCTCTCGTTGTCGGAAAGAAGATTTGAAAACCTGCAAAGGGCCAGGCGCGGTGGCTCACGCCTGTAATCCCAGCACTTTGGGAGGCGGAGGCGGGTGGATCACAAGGCCAGGAGTTCAAGACCA
chr9:136034364:G:A	GCCTCTATGAACTTGAGTATGGAAAGTACTTCCTATAAGTGGAATAATAAAGTTTTTGTCCTTTTGTGATTAGTAGCTACTTTTTTTTTTCTTTTTTTAGATGGAGTCTCAGTAACCTTGTCATCCCAGCTGGAGTGCAGTGGTGTGATCTTGGCTCACTGTAACCTTAGCCTCCTGGGATCAAGTGATTCTCCTGCCTC	GCCTCTATGAACTTGAGTATGGAAAGTACTTCCTATAAGTGGAATAATAAAGTTTTTGTCCTTTTGTGATTAGTAGCTACTTTTTTTTTTCTTTTTTTAAATGGAGTCTCAGTAACCTTGTCATCCCAGCTGGAGTGCAGTGGTGTGATCTTGGCTCACTGTAACCTTAGCCTCCTGGGATCAAGTGATTCTCCTGCCTC
chr9:136039330:G:A	CGGGCGATCGGCGGCGCAGGTGGAGCCTGGAGCAGGGCAGGCAGCGGGGCCGCGGGCCAGACAGAAAAGAGGAAGACAGACAGGAAAGAGGACAGAAAAGAGAAGCCAGACGGGAAAGAGGGCGCCGCAGCCCCGCCCACCTACCGCAGGCCCCGCCCCTGCGGTCCCAGAGCCCCTTCCCTGCGGCCTGGGAGCAGGAT	CGGGCGATCGGCGGCGCAGGTGGAGCCTGGAGCAGGGCAGGCAGCGGGGCCGCGGGCCAGACAGAAAAGAGGAAGACAGACAGGAAAGAGGACAGAAAAAAGAAGCCAGACGGGAAAGAGGGCGCCGCAGCCCCGCCCACCTACCGCAGGCCCCGCCCCTGCGGTCCCAGAGCCCCTTCCCTGCGGCCTGGGAGCAGGAT
chr9:136039533:C:T	GGGGGACCGAGCGCCTGAGCTGACCCCTGGGCCTGGCTTCCGCTAGCCGCCTAGAACTCTGCCTAGGATGCAGCAGGCCCAGCTCGGGGGGCCGAGAACCGCAGGTCCGGGGCCATGGTAGGGTGCGGGTGGAGAAATGAAGCGATTTGTGGGGAAAACCTTACCTTGTTTATAAGAGCTTTGAAGCAGTCACGGAAAGG	GGGGGACCGAGCGCCTGAGCTGACCCCTGGGCCTGGCTTCCGCTAGCCGCCTAGAACTCTGCCTAGGATGCAGCAGGCCCAGCTCGGGGGGCCGAGAACTGCAGGTCCGGGGCCATGGTAGGGTGCGGGTGGAGAAATGAAGCGATTTGTGGGGAAAACCTTACCTTGTTTATAAGAGCTTTGAAGCAGTCACGGAAAGG
chr9:136085823:G:A	TTACTCAATAATACTAATGCACACTCTAATAAACCCTGGGGCTGTAACGAACGGGCTGGTGTGACCCAGTCCCTCACCCCTCCCACGGCAAGTGCTGCCGAGCAGAAACCCCCCACCCTCATCCCCCCGGGCAGGAAAGAATGGGGCCTGGGCTCTTCAGGACCAGAGATGAGCAAACAGGCTGGAGTCTCTACATCAAC	TTACTCAATAATACTAATGCACACTCTAATAAACCCTGGGGCTGTAACGAACGGGCTGGTGTGACCCAGTCCCTCACCCCTCCCACGGCAAGTGCTGCCAAGCAGAAACCCCCCACCCTCATCCCCCCGGGCAGGAAAGAATGGGGCCTGGGCTCTTCAGGACCAGAGATGAGCAAACAGGCTGGAGTCTCTACATCAAC
chr9:136088047:G:A	CCTGTGAATAATCCACAGGTCAAAGAGGAAGCCTGAAGGTAAATTTAAAAATATACTAGGCTGGATGAAAATGAAAATACAACATATCAGCTGGGCGTGGTGGCTTGTGCCTATAATTCCAGCACTTTGGGAGGCCCAGGCGGGTGGATCACTTGCGATCAGGAATTCGAGACCAGCCTGGCCAACATGGCGAAAACCCA	CCTGTGAATAATCCACAGGTCAAAGAGGAAGCCTGAAGGTAAATTTAAAAATATACTAGGCTGGATGAAAATGAAAATACAACATATCAGCTGGGCGTGATGGCTTGTGCCTATAATTCCAGCACTTTGGGAGGCCCAGGCGGGTGGATCACTTGCGATCAGGAATTCGAGACCAGCCTGGCCAACATGGCGAAAACCCA
chr9:136109165:C:T	GTTACTGTCACAATATTTTCTGTGGAGTTGAAAAGCAAATGCCCCAAGGCAAGCACAGAGGGTGCAGGGGTTGGGGTGTCCCGAGGGTGGGGCTGTGGGCGGGCCTGGACCCCCTGCACTGCGGCTCCTCCTCTGTCCCTGGGGTTCCGTCCTCCTTGGTGGCCTGCAGGGCCTCTGTCCACTGCCGGGCCACCAACTAG	GTTACTGTCACAATATTTTCTGTGGAGTTGAAAAGCAAATGCCCCAAGGCAAGCACAGAGGGTGCAGGGGTTGGGGTGTCCCGAGGGTGGGGCTGTGGGTGGGCCTGGACCCCCTGCACTGCGGCTCCTCCTCTGTCCCTGGGGTTCCGTCCTCCTTGGTGGCCTGCAGGGCCTCTGTCCACTGCCGGGCCACCAACTAG
chr9:136117115:A:C	TTTTAAAAATTAACCAGGCATGGTGGCACGTGTCAGTAGTCCCAGCTACTCAAGAGGTTGAGGTCGGAGGATCTCTTGAACCCAGGAGTTCAGCGCTACAGTGCGCTATGATTACGCCACTGCATTCTAGCCTGGGCAACAGAGAAAGACCCCCATCTCTTAAAAAAAATATTGACACCTGGGCCAGGCAAATAATCACA	TTTTAAAAATTAACCAGGCATGGTGGCACGTGTCAGTAGTCCCAGCTACTCAAGAGGTTGAGGTCGGAGGATCTCTTGAACCCAGGAGTTCAGCGCTACCGTGCGCTATGATTACGCCACTGCATTCTAGCCTGGGCAACAGAGAAAGACCCCCATCTCTTAAAAAAAATATTGACACCTGGGCCAGGCAAATAATCACA
chr9:136118268:C:G	GGGCGGATCACGAGGTCAAGAGATTGAGACCATCCTGTCCAACAGGGTGAAACCACACCTCTACTAAAAATACAAAAAATAGCTGGGCGTGGTGGCGCACGCCTGTAGTCCCAGCTACTTGGGAGGCTGAGGCAGGAGAATCGCTTGAACCCGGGAGGCGGAGGTTGCAGTGTGCCGAGATGGGGCCACTGCACTCCAGC	GGGCGGATCACGAGGTCAAGAGATTGAGACCATCCTGTCCAACAGGGTGAAACCACACCTCTACTAAAAATACAAAAAATAGCTGGGCGTGGTGGCGCAGGCCTGTAGTCCCAGCTACTTGGGAGGCTGAGGCAGGAGAATCGCTTGAACCCGGGAGGCGGAGGTTGCAGTGTGCCGAGATGGGGCCACTGCACTCCAGC
chr9:136127366:C:T	CTGAACCCAGAACCCACTCAGGTCTGGTCCCCACTCCGCCCCCAGCACCCCTAGTGCGGCCACGCGGGAGGATGGGGCCCGAGGCTGCAGGGGAGGAAGCGGGTGGATCAAGGCAAGCCTCGCCTCGCCTCGCCTCACCCATGGGTGTTGGTTTTTGTTTTTTAAACCAAACAGAGCAGAGAGGGGCAAGGAAGCAAAAA	CTGAACCCAGAACCCACTCAGGTCTGGTCCCCACTCCGCCCCCAGCACCCCTAGTGCGGCCACGCGGGAGGATGGGGCCCGAGGCTGCAGGGGAGGAAGTGGGTGGATCAAGGCAAGCCTCGCCTCGCCTCGCCTCACCCATGGGTGTTGGTTTTTGTTTTTTAAACCAAACAGAGCAGAGAGGGGCAAGGAAGCAAAAA
chr9:136127641:T:C	AATCAAAGATGACACTTTGGGGCTGCCCTCTCCCCAGCCCTCCTGGGCAAAGTCGGTGCGTCCCAGGAGTCAGCCTGGACTTGAACCTCTGACACCCGATTGCTGCTGGCCTGGTGCAGGGACCCGAGGGGCCCGAGGACACAGGAAAGGGCCTGGAGGGAGAGAGCAGCCGGACTCCGCCCAAGCAATTTAGGCGCCTG	AATCAAAGATGACACTTTGGGGCTGCCCTCTCCCCAGCCCTCCTGGGCAAAGTCGGTGCGTCCCAGGAGTCAGCCTGGACTTGAACCTCTGACACCCGACTGCTGCTGGCCTGGTGCAGGGACCCGAGGGGCCCGAGGACACAGGAAAGGGCCTGGAGGGAGAGAGCAGCCGGACTCCGCCCAAGCAATTTAGGCGCCTG
chr9:136127956:A:C	TGCCCTACCTGCGGGAAGAGTCACTCCAGTCCCTCTGGGCTGGTCCAGGTGCAACCACAGTAGGACACAGGTCAACTCCAGTGAAATGTGGAGGGAGGAAGGGTGTGCCTGCCTGCTCCTTCCCCTCCCTTGCAGGGAGGGGCGGTTGCCCTCAGCAACAGAATGCCCACGTGGGATACTGGAAGCTTCAGCTTACCCCA	TGCCCTACCTGCGGGAAGAGTCACTCCAGTCCCTCTGGGCTGGTCCAGGTGCAACCACAGTAGGACACAGGTCAACTCCAGTGAAATGTGGAGGGAGGACGGGTGTGCCTGCCTGCTCCTTCCCCTCCCTTGCAGGGAGGGGCGGTTGCCCTCAGCAACAGAATGCCCACGTGGGATACTGGAAGCTTCAGCTTACCCCA
chr9:136133065:G:T	GGCAGGGTGCCACCCACATGCGCCTCTGGCACACGGCCGCCCCCACCTGGAAACTCCACTCAGCTTCTGCCTCCTCTGACCACCCTTCCAGAGGCAGCCGCCCTTCCCCGGGAAACCAACCAGAGGCAAATGCGACTCCAACCGGGCAAATCATTCCCAGCCCTCCCTCAACATTGGACCTGTGGGAACACACAGCAAGC	GGCAGGGTGCCACCCACATGCGCCTCTGGCACACGGCCGCCCCCACCTGGAAACTCCACTCAGCTTCTGCCTCCTCTGACCACCCTTCCAGAGGCAGCCTCCCTTCCCCGGGAAACCAACCAGAGGCAAATGCGACTCCAACCGGGCAAATCATTCCCAGCCCTCCCTCAACATTGGACCTGTGGGAACACACAGCAAGC
chr9:136149150:C:T	CCAGAGCCAGTGCCAGAACCCCAGGAGTATAGAGACCAACTGCCCAGTCCCTGGTCCTCCAAGGCTCCCTGACATGAGACCAACTAAGACAGCATAACCCGTGGGGCAGGACAGACTCCTGGGGTGGCAGCTGTGTTCATCATCTTGACTGGGTCAAGATGTATCCAGCTGTACCTTTTATGTGCGGTTTATTGTATACA	CCAGAGCCAGTGCCAGAACCCCAGGAGTATAGAGACCAACTGCCCAGTCCCTGGTCCTCCAAGGCTCCCTGACATGAGACCAACTAAGACAGCATAACCTGTGGGGCAGGACAGACTCCTGGGGTGGCAGCTGTGTTCATCATCTTGACTGGGTCAAGATGTATCCAGCTGTACCTTTTATGTGCGGTTTATTGTATACA
chr9:136150556:C:T	CGGCCGGCCCGAAGCCTCGCAGCCCTGAGCGCCCCCACCCCGGCCCGGCTGTCGGGTGCACCCCGCATTCCCTGCGGTAGCGGCTCCCTCGCGGGCACCCGGGGCCGAGGCCTGCACTCACCGGCCAGCGTCCGCAACACCTCGGCCATGGCTCCGCGTCTGGTCTCGGCCTCCGCCTTCCGCCCGGCGGCCCTGGGGCG	CGGCCGGCCCGAAGCCTCGCAGCCCTGAGCGCCCCCACCCCGGCCCGGCTGTCGGGTGCACCCCGCATTCCCTGCGGTAGCGGCTCCCTCGCGGGCACCTGGGGCCGAGGCCTGCACTCACCGGCCAGCGTCCGCAACACCTCGGCCATGGCTCCGCGTCTGGTCTCGGCCTCCGCCTTCCGCCCGGCGGCCCTGGGGCG
chr9:136153981:C:T	TCTTCCCTGAAAGCAGCCAGCCAGTGTTCAGAGGAAGGGAAGGAATAAAAGGCTCTGCAAAGGAGAGCCCGGTCAGACCAGGAGGTGTAAGCATGAAACCGATGTGTTACTCACAAGACCAGGAGGTGTAAGCATGAAACTGATGTGTTACTCACAAGCGGCTGGGCCAGGGAAGGACTTGGTTCAGAAGAGGGAACAGT	TCTTCCCTGAAAGCAGCCAGCCAGTGTTCAGAGGAAGGGAAGGAATAAAAGGCTCTGCAAAGGAGAGCCCGGTCAGACCAGGAGGTGTAAGCATGAAACTGATGTGTTACTCACAAGACCAGGAGGTGTAAGCATGAAACTGATGTGTTACTCACAAGCGGCTGGGCCAGGGAAGGACTTGGTTCAGAAGAGGGAACAGT
chr9:136210046:G:T	CTCAGAACCCCCTGGAAAACTCTAGGACTGCTGCAGCTCAGCAGTGCCACTGAGCCCAGGGCAGGGAAACCAAGCCCCAGGTCATGCTGGCTCTGGATAGCTGTGGCTCCCAGCATGGCCAATGGGCAGAAAGGAGTATTTTAAATCCACCACCAGGAAGGAAAGGTTTGTCCAGGAGAAGGCACAAGATGGACATGGAC	CTCAGAACCCCCTGGAAAACTCTAGGACTGCTGCAGCTCAGCAGTGCCACTGAGCCCAGGGCAGGGAAACCAAGCCCCAGGTCATGCTGGCTCTGGATATCTGTGGCTCCCAGCATGGCCAATGGGCAGAAAGGAGTATTTTAAATCCACCACCAGGAAGGAAAGGTTTGTCCAGGAGAAGGCACAAGATGGACATGGAC
chr9:136268311:A:G	GAGAGCCTTCGAGGACCTCCATGTCCTGTCCCTAAAACACAACAGCCATAGTCCGGGAAAGGCTCTTCTGAGAGCTTCCAACTCCAACAGAAGAAAATCAAGGAGCAGAGAGAGAAAAGGCAGGGGAGAAAGGCCTTCTGGCAGAGGCCGGGTTTCAGGACTTCTTGCCCAGTGGGCAGACCCCTCAGTTTTAAGTGCCT	GAGAGCCTTCGAGGACCTCCATGTCCTGTCCCTAAAACACAACAGCCATAGTCCGGGAAAGGCTCTTCTGAGAGCTTCCAACTCCAACAGAAGAAAATCGAGGAGCAGAGAGAGAAAAGGCAGGGGAGAAAGGCCTTCTGGCAGAGGCCGGGTTTCAGGACTTCTTGCCCAGTGGGCAGACCCCTCAGTTTTAAGTGCCT
chr9:136298102:CG:C	GGGAATGTGGGCTGCCTGTTGTATGGGGGGTGCCCATGGGTGTGGGGTTCCTTTGGGTGGGGTCCCTGTGTGAAGGTCCTTGTGGATATGGGGTGTCTCGGGGGGATCCCTGTGTAAGGGGTCCCTGTGAGTGTAGAGTCCCTGTGGGTGGGGTCCTTATGTGTGTGTTGGAGGATCCCTGTGTGTTGAGGGGTCCCTGG	GGGAATGTGGGCTGCCTGTTGTATGGGGGGTGCCCATGGGTGTGGGGTTCCTTTGGGTGGGGTCCCTGTGTGAAGGTCCTTGTGGATATGGGGTGTCTCGGGGGATCCCTGTGTAAGGGGTCCCTGTGAGTGTAGAGTCCCTGTGGGTGGGGTCCTTATGTGTGTGTTGGAGGATCCCTGTGTGTTGAGGGGTCCCTGG
chr9:136311391:A:G	TGCAGTATAACACAGATATTATAAAATTTACCATCCAAACTGTTTCTCCCTGTGCAGGTCAGTGGCATAAAAGCACAGTCACATTGTTGTGCGGCCATCACCACCAACCTCTCCAGAACTTTTCCAGTTTCGCAAACTGGAGCTCTGTCCCTGTGAAACACGAACTCCCATTTCCCCCTCCGCAGCCCCTGGCAACCTCC	TGCAGTATAACACAGATATTATAAAATTTACCATCCAAACTGTTTCTCCCTGTGCAGGTCAGTGGCATAAAAGCACAGTCACATTGTTGTGCGGCCATCGCCACCAACCTCTCCAGAACTTTTCCAGTTTCGCAAACTGGAGCTCTGTCCCTGTGAAACACGAACTCCCATTTCCCCCTCCGCAGCCCCTGGCAACCTCC
chr9:136319068:T:C	AGCCGCGGAAGGCACGGGTCCAAGAGGCAGCGCTGCAGGGTCATGGGGGAGCACAGTATTGCGATGAAGATCCCAGCTCCCTTGCAGGCTGCCTGGGTTTGTGTCTGGGCTCTGAAGAATGCGGGCCATAATTAGTTATTGATTGATTACAGATCAACATGGGCAGCCTTCCCTTGCCCAAGGGAAGGGAACTCGGCCTT	AGCCGCGGAAGGCACGGGTCCAAGAGGCAGCGCTGCAGGGTCATGGGGGAGCACAGTATTGCGATGAAGATCCCAGCTCCCTTGCAGGCTGCCTGGGTTCGTGTCTGGGCTCTGAAGAATGCGGGCCATAATTAGTTATTGATTGATTACAGATCAACATGGGCAGCCTTCCCTTGCCCAAGGGAAGGGAACTCGGCCTT
chr9:136340200:T:G	GTCGAAGATGGACTGCAGGTAGACCAGGATGGGCGTGATGCCCGTCAGCTGCTGCAGGAGGCGCATCAGCAAGGCCACGGTGATGGGCCGGCACACGTGTGGGGCCCGTGCCTCAGCCCACGATACTCGGCTGCTCTGAAACACAAGGCCGCCGCTGAGGGCGTTGGGCCAGCCTCTCCAGCAGGCGCCATCCTGCCCTG	GTCGAAGATGGACTGCAGGTAGACCAGGATGGGCGTGATGCCCGTCAGCTGCTGCAGGAGGCGCATCAGCAAGGCCACGGTGATGGGCCGGCACACGTGGGGGGCCCGTGCCTCAGCCCACGATACTCGGCTGCTCTGAAACACAAGGCCGCCGCTGAGGGCGTTGGGCCAGCCTCTCCAGCAGGCGCCATCCTGCCCTG
chr9:136341547:C:T	GACACGTACACCTGCAAGACACAGCCGCCGCACCAGGTTTTGCTGAAAATACTGGTTCCTAGGCCCGGCCGAGATGGGAGAGTCAGCCCCTGTGAACCCCGGAAAGTGGGAAGTGGAGGCTTTCTGGTGGGGCTGAGTCCTGGTCATGACTCACTGCAAGACCTTGGGCGGCCTGCCTGATCTCTCTCTGTCCTCAGTTT	GACACGTACACCTGCAAGACACAGCCGCCGCACCAGGTTTTGCTGAAAATACTGGTTCCTAGGCCCGGCCGAGATGGGAGAGTCAGCCCCTGTGAACCCTGGAAAGTGGGAAGTGGAGGCTTTCTGGTGGGGCTGAGTCCTGGTCATGACTCACTGCAAGACCTTGGGCGGCCTGCCTGATCTCTCTCTGTCCTCAGTTT
chr9:136344410:G:GC	ACGCCGGCCAATGGGGCGGCCGCAGGCTGTCCTGATGCTCGGATGCGGACCCGGCTTCCCCGGGCGCGGCCGGCACCGCGTGCGCCCCCGAAGGTCACGCCCCAAGACAGGATGGGGGTCCCAGGGCGGAGCCCCTGCTGGATCGTCCGGGGCCCCCGCGGAGCGCCGGAAGCGGCTCACCCGGCCCGGCTCTTGCAGG	ACGCCGGCCAATGGGGCGGCCGCAGGCTGTCCTGATGCTCGGATGCGGACCCGGCTTCCCCGGGCGCGGCCGGCACCGCGTGCGCCCCCGAAGGTCACGCCCCCAAGACAGGATGGGGGTCCCAGGGCGGAGCCCCTGCTGGATCGTCCGGGGCCCCCGCGGAGCGCCGGAAGCGGCTCACCCGGCCCGGCTCTTGCAGG
chr9:136344853:G:A	CCGGCGAGGCGCTGTGGGCAGCTCCAGTGGGCGAGGTCTGTATCCTCCACCCCAGGCTCTGGTGGTAGAAATAACCTGAGCTCGTGACACGTAACCCAGGTAGTAAGATAACATTGAAAAATAAGAAAAGCAGAAATGGAAAATTCCCGGGAAGACCGTCCTCAAAAAATCCCACAGCAGTTCCACCTCTCCCTTTGGGC	CCGGCGAGGCGCTGTGGGCAGCTCCAGTGGGCGAGGTCTGTATCCTCCACCCCAGGCTCTGGTGGTAGAAATAACCTGAGCTCGTGACACGTAACCCAGATAGTAAGATAACATTGAAAAATAAGAAAAGCAGAAATGGAAAATTCCCGGGAAGACCGTCCTCAAAAAATCCCACAGCAGTTCCACCTCTCCCTTTGGGC
chr9:136378594:C:T	CCACCACCCCCGCAGTCCTTCACAGACAGCACCGCCCATCACGCAGCAGGGAGGCCCAGCCGAGGGAGCCCGGCATTTGGGCCCTGCAGCCTCTGCTCACGGGCACTGCACCCAAACCCATCACCTTTCCACGCTGGGGACGGCGTGCAGGGCTAAAAGCCAGCATGCGGGTGCTGAGGGCCAGAAGCGGAGCTCACACC	CCACCACCCCCGCAGTCCTTCACAGACAGCACCGCCCATCACGCAGCAGGGAGGCCCAGCCGAGGGAGCCCGGCATTTGGGCCCTGCAGCCTCTGCTCATGGGCACTGCACCCAAACCCATCACCTTTCCACGCTGGGGACGGCGTGCAGGGCTAAAAGCCAGCATGCGGGTGCTGAGGGCCAGAAGCGGAGCTCACACC
chr9:136387366:G:A	ACTGCCTGCCCAAAGAGGTGAAACAGAGCAGTGCTTGGCACCTGGCCACTTCCTCCCATCCTGCAGTGCAGGGGGCAGACCTGGCCCAGCCGGGGCACTGGTGGGGTGGGTGCGGCTGAGGGCCTGGGGGGTCAGAGCTCAGGCTCGGGGAGTCTGACTTTGCAGATGTTCCCAGTGGGGGCTCAGGTGAGTGGCTGTCG	ACTGCCTGCCCAAAGAGGTGAAACAGAGCAGTGCTTGGCACCTGGCCACTTCCTCCCATCCTGCAGTGCAGGGGGCAGACCTGGCCCAGCCGGGGCACTAGTGGGGTGGGTGCGGCTGAGGGCCTGGGGGGTCAGAGCTCAGGCTCGGGGAGTCTGACTTTGCAGATGTTCCCAGTGGGGGCTCAGGTGAGTGGCTGTCG
chr9:136536160:G:T	CCGAGCAGACTGCCCATCAGCACTGCAGCCCTCTGCACCCTCAGGTGGGGGCGTCAGGGAGGGGCTTGTGAAGGGGGAGCTTCCCAATGCCCAAGCTGGGTGCCCAACACCCAGGGGAGCTGCCTGACGCCCAAGCTGGGTGCCCAACACGCTGGGGAACCGCCCAAAGCCCGCTCTGAGCCTTCATCCTTGCTCTGGAC	CCGAGCAGACTGCCCATCAGCACTGCAGCCCTCTGCACCCTCAGGTGGGGGCGTCAGGGAGGGGCTTGTGAAGGGGGAGCTTCCCAATGCCCAAGCTGGTTGCCCAACACCCAGGGGAGCTGCCTGACGCCCAAGCTGGGTGCCCAACACGCTGGGGAACCGCCCAAAGCCCGCTCTGAGCCTTCATCCTTGCTCTGGAC
chr9:136597040:AT:A	GCACAAAGTGTCTATTATATAAGATAAATAACCCCACAGGTCTAATACTTTGGGCCTGAGAGGTTTCCCAGTCAGACCAGCTGTCAAGAGAGGCCAAGATCCTGTTTCAGACTGTCAGATAGACCACGCCCCCACATTTGATTGGCCCAAGAACAGCCAATCAGTGTCCTCAGGCGTGGACCACTGGGACAGGGAGAAGC	GCACAAAGTGTCTATTATATAAGATAAATAACCCCACAGGTCTAATACTTTGGGCCTGAGAGGTTTCCCAGTCAGACCAGCTGTCAAGAGAGGCCAAGACCTGTTTCAGACTGTCAGATAGACCACGCCCCCACATTTGATTGGCCCAAGAACAGCCAATCAGTGTCCTCAGGCGTGGACCACTGGGACAGGGAGAAGC
chr9:136606230:G:T	TGGGGACTGTGGTAGACTTGTTCCTCTGCCCTCATGGCCTGGACATACCTGAGCCAACCCCAAGACTCTTCCTCTGGCTCAGGCTGGCCCTCTCTGCAGGCCCCCACCAGCCCTTGGCCCCGACTTGCTGGCCAGGCTTCCAGGACAGAGAGAGGTGCCTGCAGGCTGCCCTCTGACGGGGCAGAAGTCCAGGGAGGAAG	TGGGGACTGTGGTAGACTTGTTCCTCTGCCCTCATGGCCTGGACATACCTGAGCCAACCCCAAGACTCTTCCTCTGGCTCAGGCTGGCCCTCTCTGCAGTCCCCCACCAGCCCTTGGCCCCGACTTGCTGGCCAGGCTTCCAGGACAGAGAGAGGTGCCTGCAGGCTGCCCTCTGACGGGGCAGAAGTCCAGGGAGGAAG
chr9:136607461:A:G	GGAGGCGGAGGTTGCAGTGAGCCGAAATTGCGCCACTGCACTCTAGCCTGAGACTAGAGCTAGACTCTGTCTCAAAAAGAAGAAAAAAGAAAAGAAATCATCTCGGGGCACTGTGTCCATGGCCGCAGGCACTGCCACCGTCTGATGGGGACACAGGACATGGGGCTTCAGAAGGACTTCCTGCCCACAGTGGGGAGCTG	GGAGGCGGAGGTTGCAGTGAGCCGAAATTGCGCCACTGCACTCTAGCCTGAGACTAGAGCTAGACTCTGTCTCAAAAAGAAGAAAAAAGAAAAGAAATCGTCTCGGGGCACTGTGTCCATGGCCGCAGGCACTGCCACCGTCTGATGGGGACACAGGACATGGGGCTTCAGAAGGACTTCCTGCCCACAGTGGGGAGCTG
chr9:136619571:C:A	GGGCCCTGGGTTTTGTCTCGCTCGCACGCCCAGCCAGGTGATAAAGATTGGCCCTTAAGCTCACCCAGTTGGGCAAACACCCATAAGGAGGAAGCCAGCCCCCCCGTCTGGATTCCTGCCTTTACTTCGGCATGTGTTTTTCTTTATCACCAGCTCATTGATGGAATTACAAATATGTTCCCAGTGTTTTTGTTGTCTTA	GGGCCCTGGGTTTTGTCTCGCTCGCACGCCCAGCCAGGTGATAAAGATTGGCCCTTAAGCTCACCCAGTTGGGCAAACACCCATAAGGAGGAAGCCAGCACCCCCGTCTGGATTCCTGCCTTTACTTCGGCATGTGTTTTTCTTTATCACCAGCTCATTGATGGAATTACAAATATGTTCCCAGTGTTTTTGTTGTCTTA
chr9:136645079:G:C	CAGCTCCCAGGTGATGGCTGACATGGGTGATAGCAGAGGGCCCAGGTCCAGAAGACTCACCTGGTCCCGCTCCGGAGGCGTCCTGTGAGGACAAGGACAGAACACAGAGATGAGGGAAGGCTGCTCTTTGACTGTGGCCCATGCATCAACGCACCCCGCCCTCCCTGTCCCCACTAGTTCCTAGATAGAGGGGTCAAGGC	CAGCTCCCAGGTGATGGCTGACATGGGTGATAGCAGAGGGCCCAGGTCCAGAAGACTCACCTGGTCCCGCTCCGGAGGCGTCCTGTGAGGACAAGGACACAACACAGAGATGAGGGAAGGCTGCTCTTTGACTGTGGCCCATGCATCAACGCACCCCGCCCTCCCTGTCCCCACTAGTTCCTAGATAGAGGGGTCAAGGC
chr9:136651629:G:A	ACATGCCTGGGCAGGTCTGCACTCCTGCCTGCGCCCATGTGCGAGGATGCTCCACCGAGTGCATATGTAGATGCATGTTAAGCGGGGGCAGGATCCCAGGAAGGATGAGCGCAGGGCCCCACCCAGGGCCCCTCCACGAGGCCTGACCACCCACTTTCACTTCCTAAATGTGATGCTAAAAAAACCTCACTTCTCTGAAG	ACATGCCTGGGCAGGTCTGCACTCCTGCCTGCGCCCATGTGCGAGGATGCTCCACCGAGTGCATATGTAGATGCATGTTAAGCGGGGGCAGGATCCCAGAAAGGATGAGCGCAGGGCCCCACCCAGGGCCCCTCCACGAGGCCTGACCACCCACTTTCACTTCCTAAATGTGATGCTAAAAAAACCTCACTTCTCTGAAG
chr9:136657794:CA:C	ACTGTGTGGTTGTGTGTGTGAGCAAGCTGTGCTGTGCAGGGTGTGTGTGTGTGAGCGTGTGTGTGCATGCACGCACATACATGCAGGAGCTCAGCCCCCAAGGGACCCCCCCCCCCACCCCCCACCCAGCATCCAGGCACCGGGCGTTTCTGGACCTTCTTCCTCCATCCTGCCGGGGAGGCCGCCCTCGAGACAGGAGG	ACTGTGTGGTTGTGTGTGTGAGCAAGCTGTGCTGTGCAGGGTGTGTGTGTGTGAGCGTGTGTGTGCATGCACGCACATACATGCAGGAGCTCAGCCCCCAGGGACCCCCCCCCCCACCCCCCACCCAGCATCCAGGCACCGGGCGTTTCTGGACCTTCTTCCTCCATCCTGCCGGGGAGGCCGCCCTCGAGACAGGAGG
chr9:136795946:G:A	GGACATAAAGGTCCAGTAGCCACAAGTGATTACTCCCGTGGAGGAGGGAGGGGCAGCAGGAGAGGCCGGCACTCAGGTGACCGGTGGTGTGCGTCCAGCGTCGCCAGCTGGCACTTCAGAATCTGTAAGCAGCCATGGAGCCACCCCCAGACAGTGCTGAGAGCCAGTTTTAACTGCCTCAGAAGTCTCTGAGCCTCCCA	GGACATAAAGGTCCAGTAGCCACAAGTGATTACTCCCGTGGAGGAGGGAGGGGCAGCAGGAGAGGCCGGCACTCAGGTGACCGGTGGTGTGCGTCCAGCATCGCCAGCTGGCACTTCAGAATCTGTAAGCAGCCATGGAGCCACCCCCAGACAGTGCTGAGAGCCAGTTTTAACTGCCTCAGAAGTCTCTGAGCCTCCCA
chr9:136844563:G:C	GGCTGTCAGAGGCTCAACGCTGTGTGTGCGGTCTCCACCCTAGGAATGTGTCGGCCGCTCAGTGCCCAACCACACACGAAGCCAGGCCCAGAGGAGATGGGTCCCCAGGCAGGGGCTGCATGAGGACGGCTCGGCTCCCAGGGCAGCAGGAAGGAGCGGACGCCGCAGCCGTCCGGAACTCGGACAGAGGATGTTGACAG	GGCTGTCAGAGGCTCAACGCTGTGTGTGCGGTCTCCACCCTAGGAATGTGTCGGCCGCTCAGTGCCCAACCACACACGAAGCCAGGCCCAGAGGAGATGCGTCCCCAGGCAGGGGCTGCATGAGGACGGCTCGGCTCCCAGGGCAGCAGGAAGGAGCGGACGCCGCAGCCGTCCGGAACTCGGACAGAGGATGTTGACAG
chr9:136886200:G:A	CTCTACTAAAAATAAAAAAAAAACTAGCTGGGCACCGTGGTGCACACCTGTAGTCTTAGCTACTTGGGAGGCTGAGGCAGGAGAATCACTTGAACCCAGGAGGCGGAGGTTGCAGTGAGCCGAGATGGCACCACAGCACTCCAGCCTGGGCAATAGTGGGAGACTCCGTCTCAAATAAATAAAAATATATACATACATAA	CTCTACTAAAAATAAAAAAAAAACTAGCTGGGCACCGTGGTGCACACCTGTAGTCTTAGCTACTTGGGAGGCTGAGGCAGGAGAATCACTTGAACCCAGAAGGCGGAGGTTGCAGTGAGCCGAGATGGCACCACAGCACTCCAGCCTGGGCAATAGTGGGAGACTCCGTCTCAAATAAATAAAAATATATACATACATAA
chr9:136993590:C:T	GCGGCCGTGGACTGTTCCAGAATCCGGATGTCCCATGGCGTATTTACCTATTCCTCTACAGATGGACATTTGTCTCCAATGAGTTCATCATTATAAATACTGCTGCCACGGACATCCTGGGGCAGCCTCAGGCCCTTCTGCAGGTGTCTCTGAAGGAAAGATTCCTGGGAGGGAACTCACAAAGGGTTGTATATTCTAAA	GCGGCCGTGGACTGTTCCAGAATCCGGATGTCCCATGGCGTATTTACCTATTCCTCTACAGATGGACATTTGTCTCCAATGAGTTCATCATTATAAATATTGCTGCCACGGACATCCTGGGGCAGCCTCAGGCCCTTCTGCAGGTGTCTCTGAAGGAAAGATTCCTGGGAGGGAACTCACAAAGGGTTGTATATTCTAAA
chr9:136998265:ATGTT:A	TGGAGGGACCTGGGCCAGCGGGGAGGGTGGCCAGCAGGCCTGGACTGTTGGGCTGATCAGAGATCCTTGAGTGCAGGTGGGGAGAAACCTTCTAGAAATGTTTGTTTGTTTGTTTATTTATTTATTTATGAGACAGAGTCTCGCTCTGTTGCCAGGCTGGAGTGCAGTGGTGCAATCTCAGCTCACTGCAACCTCCACCT	TGGAGGGACCTGGGCCAGCGGGGAGGGTGGCCAGCAGGCCTGGACTGTTGGGCTGATCAGAGATCCTTGAGTGCAGGTGGGGAGAAACCTTCTAGAAATGTTTGTTTGTTTATTTATTTATTTATGAGACAGAGTCTCGCTCTGTTGCCAGGCTGGAGTGCAGTGGTGCAATCTCAGCTCACTGCAACCTCCACCT
chr9:137010773:A:C	TCTGTGGCCGTTTGTGCGGGATGGCTTTGGAGGGGAAATGCAGTAGTCAGGATATGTGTTTAGCTTTTTGACAGGTACATTTTGGAGCTTTAGAGACTTAGAGGCATGTGGCCCCCTGCTCACTGCCTCCCATCCCTGTCCCCTCTCTGGCCAGGGTTTGCCCTCTCTGGCTAGGGCTCCTCGGCTGAGGGCCGCTGCCG	TCTGTGGCCGTTTGTGCGGGATGGCTTTGGAGGGGAAATGCAGTAGTCAGGATATGTGTTTAGCTTTTTGACAGGTACATTTTGGAGCTTTAGAGACTTCGAGGCATGTGGCCCCCTGCTCACTGCCTCCCATCCCTGTCCCCTCTCTGGCCAGGGTTTGCCCTCTCTGGCTAGGGCTCCTCGGCTGAGGGCCGCTGCCG
chr9:137030156:T:G	GAAGGTTGGTAACGAATCAGAGAACAAGGATCGGAAGATCCGTTCCACGGACTTCCGGACGCGGCCCTGCCCCGGGAACTGCGGGTGTTCAGGACCCTGTGGTGCGCGGGACGCCGCCCGCGCATGCGCCGCGCCGGCTCAGCCCCGTTTTCGCAAGCTCTGCGTGGTCTTGGGTGGCGAGTTCGAGCCTTAGAACGGCC	GAAGGTTGGTAACGAATCAGAGAACAAGGATCGGAAGATCCGTTCCACGGACTTCCGGACGCGGCCCTGCCCCGGGAACTGCGGGTGTTCAGGACCCTGGGGTGCGCGGGACGCCGCCCGCGCATGCGCCGCGCCGGCTCAGCCCCGTTTTCGCAAGCTCTGCGTGGTCTTGGGTGGCGAGTTCGAGCCTTAGAACGGCC
chr9:137560318:G:GGAGA	TGAGGAACAGAATGTGCAAACGCCTGATCACTGTGTGATCTTGGTCTTTGCGTGAGGCATTTAGCTTGGCTATCACTCAACACCAGGTAGGGTAGCAGGAGAGAACAGCAAGAAATTGGGTGCCTTAAATTTAGTTTAAATCAGCAAAGGTGTATTGGTGTCTTTACCCACCCATTCATCCATCAATGCATCCATC	TGAGGAACAGAATGTGCAAACGCCTGATCACTGTGTGATCTTGGTCTTTGCGTGAGGCATTTAGCTTGGCTATCACTCAACACCAGGTAGGGTAGCAGGAGAGAGAGAACAGCAAGAAATTGGGTGCCTTAAATTTAGTTTAAATCAGCAAAGGTGTATTGGTGTCTTTACCCACCCATTCATCCATCAATGCATCCATC
chr9:137752540:A:T	TCCGTTTTGGGGAGGAAAAAAAAAAGCAAACCCTAGCAGGATAAACACAAAGAAAAAATCGCACCAAGGCGTACTGCCAAAAACAAAAGGTCAAGGGAAAACCTTTTTTGTTTTTTGAGACGGAGTCTCGCTCAGACCTTCCACTTCCACTGTTCTTCCACCTTCCCTACGGATCAGCGTTTCCATCTGGTAACACCTCC	TCCGTTTTGGGGAGGAAAAAAAAAAGCAAACCCTAGCAGGATAAACACAAAGAAAAAATCGCACCAAGGCGTACTGCCAAAAACAAAAGGTCAAGGGAATACCTTTTTTGTTTTTTGAGACGGAGTCTCGCTCAGACCTTCCACTTCCACTGTTCTTCCACCTTCCCTACGGATCAGCGTTTCCATCTGGTAACACCTCC
chr9:137761030:T:C	CCTCTGCACTCAGAGCCACCTGACCCCGGCCGCCTGGCCCCTGCTCTGCCCACTCGGCCCCCGTGCCGGGGCTTCCTGCCACCTGCCTCCTAGGGTCCCTTGGGACTCATGCATGAGAGCCTCACACGTTGTACCAAAGGTGACTGTGTGCACGTGAATCCCTCATCAAGAACAAAGCAAAGATTTGAAGGGGGCGAGTG	CCTCTGCACTCAGAGCCACCTGACCCCGGCCGCCTGGCCCCTGCTCTGCCCACTCGGCCCCCGTGCCGGGGCTTCCTGCCACCTGCCTCCTAGGGTCCCCTGGGACTCATGCATGAGAGCCTCACACGTTGTACCAAAGGTGACTGTGTGCACGTGAATCCCTCATCAAGAACAAAGCAAAGATTTGAAGGGGGCGAGTG
chr9:137761104:A:G	CCTGCCACCTGCCTCCTAGGGTCCCTTGGGACTCATGCATGAGAGCCTCACACGTTGTACCAAAGGTGACTGTGTGCACGTGAATCCCTCATCAAGAACAAAGCAAAGATTTGAAGGGGGCGAGTGGGTGAGAAGGATCTGGGCCCATGGGAGAGGGAAAGGTCCTCCTCCCTCAAGCGCTTCCTCTTGGAATTAGCCAG	CCTGCCACCTGCCTCCTAGGGTCCCTTGGGACTCATGCATGAGAGCCTCACACGTTGTACCAAAGGTGACTGTGTGCACGTGAATCCCTCATCAAGAACGAAGCAAAGATTTGAAGGGGGCGAGTGGGTGAGAAGGATCTGGGCCCATGGGAGAGGGAAAGGTCCTCCTCCCTCAAGCGCTTCCTCTTGGAATTAGCCAG
chr9:137856843:C:G	CCCTTCTCTGGTTCAGCAGACAGAGAGGGAGAGAGCGTGAGGACCACACATGAGGGGTTTTATGGCTGACCAGAAGCAGAACACAGCACTTCCTCTCACCTCCCATTGACCAGACTCCAGTACACACAGGACCGCCTGAGAAACATGTGCACCGGGGGAAGAGAGCGTGGTTGGAACACCAGCCATCTCTCATGCAATAT	CCCTTCTCTGGTTCAGCAGACAGAGAGGGAGAGAGCGTGAGGACCACACATGAGGGGTTTTATGGCTGACCAGAAGCAGAACACAGCACTTCCTCTCACGTCCCATTGACCAGACTCCAGTACACACAGGACCGCCTGAGAAACATGTGCACCGGGGGAAGAGAGCGTGGTTGGAACACCAGCCATCTCTCATGCAATAT
chr9:137885561:A:G	TGACCCCGGGCAGATACGTCAACGTCTCTGGACTTCAGTCCCCTGAAGCAAAATCACAATAATGAGAATCCGCTCCCAGGCCTGCCATGAACGCGAAGTAGCCCATAAACAGCAGCTCTGTGCGTGTGTGGACGAGAAAGTGAACGCGAGAGCTCTGCAGACCTCAATCTCACGCCCGCAAGGATTTGCCAATGGCTGCT	TGACCCCGGGCAGATACGTCAACGTCTCTGGACTTCAGTCCCCTGAAGCAAAATCACAATAATGAGAATCCGCTCCCAGGCCTGCCATGAACGCGAAGTGGCCCATAAACAGCAGCTCTGTGCGTGTGTGGACGAGAAAGTGAACGCGAGAGCTCTGCAGACCTCAATCTCACGCCCGCAAGGATTTGCCAATGGCTGCT
chr9:137885599:A:G	TCCCCTGAAGCAAAATCACAATAATGAGAATCCGCTCCCAGGCCTGCCATGAACGCGAAGTAGCCCATAAACAGCAGCTCTGTGCGTGTGTGGACGAGAAAGTGAACGCGAGAGCTCTGCAGACCTCAATCTCACGCCCGCAAGGATTTGCCAATGGCTGCTTAGAAAGCTGTGCTTACCCTGGGCCTCAATGCAGCTGA	TCCCCTGAAGCAAAATCACAATAATGAGAATCCGCTCCCAGGCCTGCCATGAACGCGAAGTAGCCCATAAACAGCAGCTCTGTGCGTGTGTGGACGAGAGAGTGAACGCGAGAGCTCTGCAGACCTCAATCTCACGCCCGCAAGGATTTGCCAATGGCTGCTTAGAAAGCTGTGCTTACCCTGGGCCTCAATGCAGCTGA
chr9:137978552:A:G	TGGAAGGCCCCGGAGGAAGTGGCTTTCATCTCCGATTAGAAGCCTTCTGTAAATGCAAAAGCCCTATTAACGTGTTTGACCCAGTCAGGCCTGCGCTTCAGGTGGGACTGACACGCGTGAGTCCTGCTGCGGTCGCCGCAGAGGGCCGGGAAGAGGGGCAGCGTGCGCCACTTGCCCTGCCTCTGTGCCTGGGCGCCATG	TGGAAGGCCCCGGAGGAAGTGGCTTTCATCTCCGATTAGAAGCCTTCTGTAAATGCAAAAGCCCTATTAACGTGTTTGACCCAGTCAGGCCTGCGCTTCGGGTGGGACTGACACGCGTGAGTCCTGCTGCGGTCGCCGCAGAGGGCCGGGAAGAGGGGCAGCGTGCGCCACTTGCCCTGCCTCTGTGCCTGGGCGCCATG
chr9:138016676:C:T	GAAAGAAAGGAAGGAAGGAAGGAAGGAAGAAAGAAAGGAAGTGGTGGCTTGGAGCAGATAATACCTGGATGCCACGCCCCCGGCAACCCTTGGACCTCACCGCCCCGTTGAAGAGGCGTCATGCCCCATGCTAGATGGAAAAAAGTCAGGCTCTGAGACACCAGCAATTTCCCCGGGCCACTGGGCTTCCAACCCAGAGT	GAAAGAAAGGAAGGAAGGAAGGAAGGAAGAAAGAAAGGAAGTGGTGGCTTGGAGCAGATAATACCTGGATGCCACGCCCCCGGCAACCCTTGGACCTCATCGCCCCGTTGAAGAGGCGTCATGCCCCATGCTAGATGGAAAAAAGTCAGGCTCTGAGACACCAGCAATTTCCCCGGGCCACTGGGCTTCCAACCCAGAGT
