## Supplemental Table 2 for "Functional dissection of complex and molecular trait variants at single nucleotide resolution" (part 68 of 154)

### Sheet: S2.Variant Oligo Seqs (continued)
Supplementary Table 2 |Variant Oligo Sequences
chr9:138364601:T:C	AAAAAAACCCAAAGCAGCTGCCCTCGTCAGGCTGTGCCCACCCCCAATTTGTGCTCACCCTCGGTTCCTGGCCATCTCTGCAAGGGAGACCCTTGGAAATGGGGACTCCCTCCTCACTGGAGCCACCATCACAGATGGGACCTTCTGAAGGCCATAGGTGGCAAAGGGAGCCCATCCTAAGGTCCAACTTTGTGTGTGGC	AAAAAAACCCAAAGCAGCTGCCCTCGTCAGGCTGTGCCCACCCCCAATTTGTGCTCACCCTCGGTTCCTGGCCATCTCTGCAAGGGAGACCCTTGGAAACGGGGACTCCCTCCTCACTGGAGCCACCATCACAGATGGGACCTTCTGAAGGCCATAGGTGGCAAAGGGAGCCCATCCTAAGGTCCAACTTTGTGTGTGGC
chr9:138398616:ACTGATGTGGGCCCTCTG:A	GACAAGAGGGGAGAGCCTGCCCTGGGCAAGAGCAGGGTGTTGGGGCAGGAGCCTAGCGGCCCATGAGGATTGAGGCCAGCTGGGCCAGCTACTGATGTGGGCCCTCTGCTGATGTGGGCCCTCTGCTGATGTGGGCCCTCTGCTGATGTGGGCCTCTGCTGATGTGGGCCCCAGCCCTTGAGATGGATCTCATGTCATCC	GACAAGAGGGGAGAGCCTGCCCTGGGCAAGAGCAGGGTGTTGGGGCAGGAGCCTAGCGGCCCATGAGGATTGAGGCCAGCTGGGCCAGCTACTGATGTGGGCCCTCTGCTGATGTGGGCCCTCTGCTGATGTGGGCCTCTGCTGATGTGGGCCCCAGCCCTTGAGATGGATCTCATGTCATCC
chr9:138406460:C:T	GGCAGGTCGGACCTGGTCCCCCCCCCAGCGTGGCACCCTCAGCCCTTCTCAGCTCTCGGTGCCTCAACATTGCTGGCGGGTGTAAGCCTGGGGTCATACCAGCCTCTGAGCGAGCTTGGCCCCTTACTCACCATTTCCAGCCTCACCTTCCTCTCCCATTGAAGGGGCACGAGAGTAACAGCTCCTTTGTGGGAATGTAA	GGCAGGTCGGACCTGGTCCCCCCCCCAGCGTGGCACCCTCAGCCCTTCTCAGCTCTCGGTGCCTCAACATTGCTGGCGGGTGTAAGCCTGGGGTCATACTAGCCTCTGAGCGAGCTTGGCCCCTTACTCACCATTTCCAGCCTCACCTTCCTCTCCCATTGAAGGGGCACGAGAGTAACAGCTCCTTTGTGGGAATGTAA
chr9:138426311:A:T	GCAAACCAACCAGTCCAGAGCCCACACCCTCCCCAGGGCAGGGACCAGACAGCTAGGGACAGCCAGCCCCCACACCCCAGGGCCCGGGACATTATTGAAACCAGCCCGCCCTGAGCCTGTTTACCCTGCTTCCTCTGTTCCTTCCCGTGGGAAACGTGGGAACCGCAGTGCAGGCTCCGCCCGCACTCTCCTCCTGCTCC	GCAAACCAACCAGTCCAGAGCCCACACCCTCCCCAGGGCAGGGACCAGACAGCTAGGGACAGCCAGCCCCCACACCCCAGGGCCCGGGACATTATTGAATCCAGCCCGCCCTGAGCCTGTTTACCCTGCTTCCTCTGTTCCTTCCCGTGGGAAACGTGGGAACCGCAGTGCAGGCTCCGCCCGCACTCTCCTCCTGCTCC
chr9:138428668:G:A	GAGAAAACCGTGAAGAAATGCATCCTCTGGTTGTGAGGCTGGGACTGGGAACAGATATTCACGCTCCCCTTCAGCCGACGGTGCATGGGGTCTTAGAACGCTTTCATTTGTTGGTCAAAAAACCCACAACCACAACCGAGCATGCAGGTTTTGCTGAGAGAACTTCAGATGCTTCATTCCAGCTCTTCTTTTCAGTATGT	GAGAAAACCGTGAAGAAATGCATCCTCTGGTTGTGAGGCTGGGACTGGGAACAGATATTCACGCTCCCCTTCAGCCGACGGTGCATGGGGTCTTAGAACACTTTCATTTGTTGGTCAAAAAACCCACAACCACAACCGAGCATGCAGGTTTTGCTGAGAGAACTTCAGATGCTTCATTCCAGCTCTTCTTTTCAGTATGT
chr9:138438189:G:T	GAGGAGGATGTGAGCTGGGTTGGCGTGGGCGGATGGAGGAGCCAGGTGGACTCCTGGGCAGGGGGCAGTGCCAGGGGCCCTGCTTTAGGAGGTGTCACTGAAGGCTGGCTTCTGACCCCGTGCTCCCAGCCTGGGGTGGTGGTGGAGGGGTCCTATTGTTCCTCCAGCAGACACGGCCCCCCGAGGCCCAGGGCCGGAGC	GAGGAGGATGTGAGCTGGGTTGGCGTGGGCGGATGGAGGAGCCAGGTGGACTCCTGGGCAGGGGGCAGTGCCAGGGGCCCTGCTTTAGGAGGTGTCACTTAAGGCTGGCTTCTGACCCCGTGCTCCCAGCCTGGGGTGGTGGTGGAGGGGTCCTATTGTTCCTCCAGCAGACACGGCCCCCCGAGGCCCAGGGCCGGAGC
chr9:138438190:AAGGCTGGCTTCTGACCCCGTGCTCCC:A	CTGGGTTGGCGTGGGCGGATGGAGGAGCCAGGTGGACTCCTGGGCAGGGGGCAGTGCCAGGGGCCCTGCTTTAGGAGGTGTCACTGAAGGCTGGCTTCTGACCCCGTGCTCCCAGCCTGGGGTGGTGGTGGAGGGGTCCTATTGTTCCTCCAGCAGACACGGCCCCCCGAGGCCCAGGGCCGGAGCAGGCTCGGCTCAGG	CTGGGTTGGCGTGGGCGGATGGAGGAGCCAGGTGGACTCCTGGGCAGGGGGCAGTGCCAGGGGCCCTGCTTTAGGAGGTGTCACTGAAGCCTGGGGTGGTGGTGGAGGGGTCCTATTGTTCCTCCAGCAGACACGGCCCCCCGAGGCCCAGGGCCGGAGCAGGCTCGGCTCAGG
chr9:138446714:C:G	ATCCACCCGCCTCAGCCTCCCAAAGTGCTGGGATTATAGGCATGAGCCACCTCGCCCAGCCAACCCCATGCTTTTCGTCCACTCATTGTTTGATAGACACTTGAGTTGTTTACATCTTTTGGTTCTTCTGAACAGTGCAGCCACAAATATGCACACACACAAATATTTGTTTGAATTCCTGTTTTCAATTCAAGCAAAGT	ATCCACCCGCCTCAGCCTCCCAAAGTGCTGGGATTATAGGCATGAGCCACCTCGCCCAGCCAACCCCATGCTTTTCGTCCACTCATTGTTTGATAGACAGTTGAGTTGTTTACATCTTTTGGTTCTTCTGAACAGTGCAGCCACAAATATGCACACACACAAATATTTGTTTGAATTCCTGTTTTCAATTCAAGCAAAGT
chr9:138471928:G:A	GTGCACCATTCTAGACTCTGTGGATACAGCAGCAAAATGCACACATACAGCAGTCCCTACCTTCCTGTAGGTCACTGTGCCCCGAAGCAAACCACTGAAGCCCAGCTGTGTCTGGTTACAGGTGCAACTATCCACATGAGCTTCTCCATCTGGACCCACTGTTAGTGTTTTATTCTTGTGAATGGTTTTAGCATTTAGCT	GTGCACCATTCTAGACTCTGTGGATACAGCAGCAAAATGCACACATACAGCAGTCCCTACCTTCCTGTAGGTCACTGTGCCCCGAAGCAAACCACTGAAACCCAGCTGTGTCTGGTTACAGGTGCAACTATCCACATGAGCTTCTCCATCTGGACCCACTGTTAGTGTTTTATTCTTGTGAATGGTTTTAGCATTTAGCT
chr9:138505825:G:A	AGAGTGATCCTGGCATTCGTGGCTCCAGCAGCCGGTGGACAAACACACTGGGGGTCAGGGGGCCTGGGGAGGAGGGACTGCAGGCCCGAATGAGCCCACGTCCTCCTCTGCCCTCTTCTCAGCCCCCCTCAGGCACAGGCCTCATCCCAGAATCCAGGACAGACGTGCAATGCAGTTAAACTGCCCCGACAGCCACTCCA	AGAGTGATCCTGGCATTCGTGGCTCCAGCAGCCGGTGGACAAACACACTGGGGGTCAGGGGGCCTGGGGAGGAGGGACTGCAGGCCCGAATGAGCCCACATCCTCCTCTGCCCTCTTCTCAGCCCCCCTCAGGCACAGGCCTCATCCCAGAATCCAGGACAGACGTGCAATGCAGTTAAACTGCCCCGACAGCCACTCCA
chr9:138505888:A:G	CTGGGGAGGAGGGACTGCAGGCCCGAATGAGCCCACGTCCTCCTCTGCCCTCTTCTCAGCCCCCCTCAGGCACAGGCCTCATCCCAGAATCCAGGACAGACGTGCAATGCAGTTAAACTGCCCCGACAGCCACTCCACACCCAGTCCAAACAACAGCTTCGCATCACTTTAGACATGGGGCGGTGCCCAGAGGCGGTGTC	CTGGGGAGGAGGGACTGCAGGCCCGAATGAGCCCACGTCCTCCTCTGCCCTCTTCTCAGCCCCCCTCAGGCACAGGCCTCATCCCAGAATCCAGGACAGGCGTGCAATGCAGTTAAACTGCCCCGACAGCCACTCCACACCCAGTCCAAACAACAGCTTCGCATCACTTTAGACATGGGGCGGTGCCCAGAGGCGGTGTC
chr9:138511513:C:T	AAGTGAGCCCAGCTCCAGACCCTGCTCTCTGCAGAAGCCCAGCGGGGCTGCCAGGTAAACACAGACAGCTGTACCTGTGTGGCAGGTGAGACCAGCCAACGCCCACTCCTCGGAGCCCAGGATTCTGAAGGGCGGCGCCCACTTCTGCACCCGGTGAGCCAGGGCTGCCCATCGGCAGGGCAGGCTCTGAGGAAATTGGG	AAGTGAGCCCAGCTCCAGACCCTGCTCTCTGCAGAAGCCCAGCGGGGCTGCCAGGTAAACACAGACAGCTGTACCTGTGTGGCAGGTGAGACCAGCCAATGCCCACTCCTCGGAGCCCAGGATTCTGAAGGGCGGCGCCCACTTCTGCACCCGGTGAGCCAGGGCTGCCCATCGGCAGGGCAGGCTCTGAGGAAATTGGG
chr9:138533122:C:T	GGTCTGTGTCGTGTCACAAACCAGCTGCCATCTACTGCTCTCCTAGCGCTGGAGTCTTCCGTTGGTGCTGACGTCACTGGGCACCTTTGATGATGCAAGCGTCACAGTGATGCCTCTGCCCACAGGTTCTTCCCATGGTTATGAGGACAAGACTTTGTCCCATTTGAAAAATTAAAGGGTAGGCCGGGTGCGGTGGCTCA	GGTCTGTGTCGTGTCACAAACCAGCTGCCATCTACTGCTCTCCTAGCGCTGGAGTCTTCCGTTGGTGCTGACGTCACTGGGCACCTTTGATGATGCAAGTGTCACAGTGATGCCTCTGCCCACAGGTTCTTCCCATGGTTATGAGGACAAGACTTTGTCCCATTTGAAAAATTAAAGGGTAGGCCGGGTGCGGTGGCTCA
chr9:138605192:C:A	TGGCCCAGCCAGCTTGTGACTAAGGAAAAACATGCAGCTACGCTGATGCAGTTAGGAAAATGTTATTTTTTAAATGCTGCCAGATCCTGGGGGTTGAACCTGTGACCTCAGAACAAGGAGCAGGGTTTGGGGCACGCACCTGCTGCCTGCAGCTTCAGCCTGGGGTGCCCATAGCTCCTTGCCTGCTGCTTGTCTGAGGG	TGGCCCAGCCAGCTTGTGACTAAGGAAAAACATGCAGCTACGCTGATGCAGTTAGGAAAATGTTATTTTTTAAATGCTGCCAGATCCTGGGGGTTGAACATGTGACCTCAGAACAAGGAGCAGGGTTTGGGGCACGCACCTGCTGCCTGCAGCTTCAGCCTGGGGTGCCCATAGCTCCTTGCCTGCTGCTTGTCTGAGGG
chr9:138613816:C:T	AGGTGGGCCTGAGTCAGGGTGGGGGAAGGTGACGCCTCTGCTGTGGAGACTGTGGCTCCCGGGTGGGCTGCACCTTCCTCCTAGCCCTGTCCCTCCCTCCGACGGTGGGTTCCAGGGGCTTGCGTTGCCTCCAGCCCTGGGTGACCAAGGAGTGGGCAGGATCAACAGGAGGGCCACAGAGGCTGTCGGTGACCAGGGCC	AGGTGGGCCTGAGTCAGGGTGGGGGAAGGTGACGCCTCTGCTGTGGAGACTGTGGCTCCCGGGTGGGCTGCACCTTCCTCCTAGCCCTGTCCCTCCCTCTGACGGTGGGTTCCAGGGGCTTGCGTTGCCTCCAGCCCTGGGTGACCAAGGAGTGGGCAGGATCAACAGGAGGGCCACAGAGGCTGTCGGTGACCAGGGCC
chr9:138621302:C:T	GGCCAGCAAGAAAGGGGGTCCTCTGTCCCACTGTGCAGGAGGGGATTCCGCAGATGGCGGGAATGAGCCTGGGAGCAGATTCCTGCTGGGCTCCAGATGCGGGCCCAGCCCTGCGGATGCCTCCGTCTCAGCCTCATGGGACCCTCTGCAGAAAACCAAGCTCAGCTGTGCGCAGACTTCTACCCTACAGAACTGAGAAG	GGCCAGCAAGAAAGGGGGTCCTCTGTCCCACTGTGCAGGAGGGGATTCCGCAGATGGCGGGAATGAGCCTGGGAGCAGATTCCTGCTGGGCTCCAGATGTGGGCCCAGCCCTGCGGATGCCTCCGTCTCAGCCTCATGGGACCCTCTGCAGAAAACCAAGCTCAGCTGTGCGCAGACTTCTACCCTACAGAACTGAGAAG
chr9:138756372:T:C	ATCCCAGCTTACTCCCGCTGCTATCGCCTCGAGGATGGACTTCAAAGGAAAATAGGGGCCCAATAATGACACTGAAGGACACAGGCAGTTAATGGAGTATGCATAAAGCCCTCTGCAAGATCTCCATCCAAAAGTTCCCGAGAAAGGCACCACTGGCACCAAGTACTCTCTCCCCAGGGGCCTGGTAACAAACTGGCTCC	ATCCCAGCTTACTCCCGCTGCTATCGCCTCGAGGATGGACTTCAAAGGAAAATAGGGGCCCAATAATGACACTGAAGGACACAGGCAGTTAATGGAGTACGCATAAAGCCCTCTGCAAGATCTCCATCCAAAAGTTCCCGAGAAAGGCACCACTGGCACCAAGTACTCTCTCCCCAGGGGCCTGGTAACAAACTGGCTCC
chr9:138821673:C:A	CAGCCAGGCACCAGGCATCCTCACCTGGAGGCAGCTGTGCCTTCCAAGCCTCCACTGGGCACAGAAAGCTGCTTGCAGGTGCCACACCCGACTCCCGGCCCTAACCCGAGAGAGAGCCCCTGGGTGGGCGGGGGCACCCCTGGGCACATGCTGTCTCTGGGCGGTGCTCTCATGGTTAGGAGGCTCGGCCACATCTGCAC	CAGCCAGGCACCAGGCATCCTCACCTGGAGGCAGCTGTGCCTTCCAAGCCTCCACTGGGCACAGAAAGCTGCTTGCAGGTGCCACACCCGACTCCCGGCACTAACCCGAGAGAGAGCCCCTGGGTGGGCGGGGGCACCCCTGGGCACATGCTGTCTCTGGGCGGTGCTCTCATGGTTAGGAGGCTCGGCCACATCTGCAC
chr9:138825199:G:A	GATCAGAGAGCAGGAGCAGCTGCAGCACCTCTAACAGTCCAGGGCTGAGGCGCTGAAGGTGAGTTTCCAGGTGAGGTCCACTCTGCCCGGTCTCGGGCCGCACCAGGGGGCTGCTGTGGCCTGATAGCCGAGTGGAACAACGCCACCTACGTGCGATTTAGTGTCTGGAAGATTCTAGAGATCTGCAGCATGACAGGCCC	GATCAGAGAGCAGGAGCAGCTGCAGCACCTCTAACAGTCCAGGGCTGAGGCGCTGAAGGTGAGTTTCCAGGTGAGGTCCACTCTGCCCGGTCTCGGGCCACACCAGGGGGCTGCTGTGGCCTGATAGCCGAGTGGAACAACGCCACCTACGTGCGATTTAGTGTCTGGAAGATTCTAGAGATCTGCAGCATGACAGGCCC
chr9:138829709:C:T	GCTATTAGTTTTATTCTTCTTTAAAGTTACATCATCATATACACTTTTGTATGTACGTATCTCACAATAAAAATAAACCATTGCCATCGAAGACCCTGACGAGTAGTAAGAGCAAAAGCCCAAACCACACCTTGTCCTCCCGTGAGTTCCTAAGCTGCTGGCGCAGTCTCCACCCCGCTGGCCCTCGGAAAGCCACTGGC	GCTATTAGTTTTATTCTTCTTTAAAGTTACATCATCATATACACTTTTGTATGTACGTATCTCACAATAAAAATAAACCATTGCCATCGAAGACCCTGATGAGTAGTAAGAGCAAAAGCCCAAACCACACCTTGTCCTCCCGTGAGTTCCTAAGCTGCTGGCGCAGTCTCCACCCCGCTGGCCCTCGGAAAGCCACTGGC
chr9:138905136:C:T	GCTCTTACATTTCACAGCGTTCAGGACCCGGCTGTCCAGCGGCTTCCGGCTGGGGTCGCTGGTGGACGAGCGGATGCCAGTCCCGCAGCTGTTGGCCAGCGTGTTCCTGGTGGAGGGACCGGAAAGGCAGGCAGGGTGAGGATGATGGGGAGGGTACCTGGAGGCGACCCGCCCGCACGAATGCCCTGCTGGGAGGCCAC	GCTCTTACATTTCACAGCGTTCAGGACCCGGCTGTCCAGCGGCTTCCGGCTGGGGTCGCTGGTGGACGAGCGGATGCCAGTCCCGCAGCTGTTGGCCAGTGTGTTCCTGGTGGAGGGACCGGAAAGGCAGGCAGGGTGAGGATGATGGGGAGGGTACCTGGAGGCGACCCGCCCGCACGAATGCCCTGCTGGGAGGCCAC
chr9:138996533:G:C	CCTGGGCAGAGCACATTTGCTTTTATTATGCTAATTCACCTTACCAGGACCAGGGCAGGAATGCCTGTCCATTTCAAGTCCTGCTATGCTCAAGCACTAGTCTGTAACTGAAGCATGCATTTGCTTCAGAGATTCCTAAATCCCCCCAAGAAAGCAGCATCTGGGTGGGCCTGCAGCTCTGCCCCACTGAGAGGGTCTCA	CCTGGGCAGAGCACATTTGCTTTTATTATGCTAATTCACCTTACCAGGACCAGGGCAGGAATGCCTGTCCATTTCAAGTCCTGCTATGCTCAAGCACTACTCTGTAACTGAAGCATGCATTTGCTTCAGAGATTCCTAAATCCCCCCAAGAAAGCAGCATCTGGGTGGGCCTGCAGCTCTGCCCCACTGAGAGGGTCTCA
chr9:138998604:G:GC	ACCCGTGGGGCAGCAACCTGTTCTTTTGTTTGTTCGTGTTAGGCTCGGAGCTCCCAGAGAGGGTCTAGCATCCTTCTACAGACCGACCCCTGGAGACAGCCCCCACCAGGATACATCCTTGAGAATAAGCCCCAGGAAAGGGTTTGGGCCACAAATGGCCTTGTCTTCCTGGCCCAAGGTCATCAGATCTGCCTCAGGC	ACCCGTGGGGCAGCAACCTGTTCTTTTGTTTGTTCGTGTTAGGCTCGGAGCTCCCAGAGAGGGTCTAGCATCCTTCTACAGACCGACCCCTGGAGACAGCCCCCCACCAGGATACATCCTTGAGAATAAGCCCCAGGAAAGGGTTTGGGCCACAAATGGCCTTGTCTTCCTGGCCCAAGGTCATCAGATCTGCCTCAGGC
chr9:138998610:A:C	TGGGGCAGCAACCTGTTCTTTTGTTTGTTCGTGTTAGGCTCGGAGCTCCCAGAGAGGGTCTAGCATCCTTCTACAGACCGACCCCTGGAGACAGCCCCCACCAGGATACATCCTTGAGAATAAGCCCCAGGAAAGGGTTTGGGCCACAAATGGCCTTGTCTTCCTGGCCCAAGGTCATCAGATCTGCCTCAGGCAGGGCC	TGGGGCAGCAACCTGTTCTTTTGTTTGTTCGTGTTAGGCTCGGAGCTCCCAGAGAGGGTCTAGCATCCTTCTACAGACCGACCCCTGGAGACAGCCCCCCCCAGGATACATCCTTGAGAATAAGCCCCAGGAAAGGGTTTGGGCCACAAATGGCCTTGTCTTCCTGGCCCAAGGTCATCAGATCTGCCTCAGGCAGGGCC
chr9:138999710:C:T	CATTCTTTCGGACGCTTTTATCCACTATGGGAGCAGGAAGACAGCCAGGGTTATCACAGCACAATTTGAAAAACATACAAATAATTCATGTCAGCATAACGTCATGGTGTTGTCAATAATGAATCCACACTTAAAACCCAGATTGATAGCTTCAAAGGGCAGCCCCCACCCCTGGACAGGTAGGCAGGGCGCAGAGCCAG	CATTCTTTCGGACGCTTTTATCCACTATGGGAGCAGGAAGACAGCCAGGGTTATCACAGCACAATTTGAAAAACATACAAATAATTCATGTCAGCATAATGTCATGGTGTTGTCAATAATGAATCCACACTTAAAACCCAGATTGATAGCTTCAAAGGGCAGCCCCCACCCCTGGACAGGTAGGCAGGGCGCAGAGCCAG
chr9:139014806:G:A	GCCGCAGCTGCTTCTGGTCCTCTGCCCACTCCCGGGTTCTGCGCCTTCCTGCGCCCCCGGCCTGGCCACAGCTCGGTCACCCCAGAACCACCGTGTGCTGGGGATTTGTCACGGGTTTGTCCTGACGTGTGAGGTCCAGCCGGGGTCCCCATAGCCTCCCTGTCCCCGTCCCTGTCCCCGTCAGGCCTCCTGCTGCGCTG	GCCGCAGCTGCTTCTGGTCCTCTGCCCACTCCCGGGTTCTGCGCCTTCCTGCGCCCCCGGCCTGGCCACAGCTCGGTCACCCCAGAACCACCGTGTGCTAGGGATTTGTCACGGGTTTGTCCTGACGTGTGAGGTCCAGCCGGGGTCCCCATAGCCTCCCTGTCCCCGTCCCTGTCCCCGTCAGGCCTCCTGCTGCGCTG
chr9:139015579:C:CCAGGAGGCCAGGGAAGGAGACGCAGTACA	AGTGCGACTTCAAGTTCAATGACAAACCCCCTCTCCATGTCTCTGGGGTGGGGTGGGGCCTGTGGCCCCACAGAGCTGAGCCACCCAGGAGGCCAGGGAAGGAGACGCAGTACACAGGAGGCCAGGGAAGGAGACGCAGTACACAGGAGCCCAGCATCCTCTCAGCTGCAT	AGTGCGACTTCAAGTTCAATGACAAACCCCCTCTCCATGTCTCTGGGGTGGGGTGGGGCCTGTGGCCCCACAGAGCTGAGCCACCCAGGAGGCCAGGGAAGGAGACGCAGTACACAGGAGGCCAGGGAAGGAGACGCAGTACACAGGAGGCCAGGGAAGGAGACGCAGTACACAGGAGCCCAGCATCCTCTCAGCTGCAT
chr9:139094805:C:T	GCTCCTGCCAGCCTCCGCGGCCAGGCCCGGAAAGGCCTGAGGATCTCCTGGTCTCCCCGGTGCAGCCACTCGGCCCGGGCACCCACCTCGGCGCAGGTCCGCCCTCCGCGCCAGCAGTGCTAGCAGCAGGTCGCCTCCCGCCGACTCCCGGGCCGGGCCCAGCTCCCCGCGCGCCTCCATGGGTCCCGCCGCCCGGCGTC	GCTCCTGCCAGCCTCCGCGGCCAGGCCCGGAAAGGCCTGAGGATCTCCTGGTCTCCCCGGTGCAGCCACTCGGCCCGGGCACCCACCTCGGCGCAGGTCTGCCCTCCGCGCCAGCAGTGCTAGCAGCAGGTCGCCTCCCGCCGACTCCCGGGCCGGGCCCAGCTCCCCGCGCGCCTCCATGGGTCCCGCCGCCCGGCGTC
chr9:139110654:C:T	CGTCTTCAGCTCTGCTCCGGCCAGGGACTTGTGGGCTGCCAGCTCCACCCGCAGGAGGTAGTGTAGCCCTGACTCCAGGTCCACCGTGTACAGCTTCGACCTAGGACGGGATATGGCAGCGTCAGGGAATGCCCAACCTTTCCCTCCACAGCAAGTCTCCCTGTCCTGGCTCCTCCCCACGGACTCCCAGGGCCCCTGGG	CGTCTTCAGCTCTGCTCCGGCCAGGGACTTGTGGGCTGCCAGCTCCACCCGCAGGAGGTAGTGTAGCCCTGACTCCAGGTCCACCGTGTACAGCTTCGATCTAGGACGGGATATGGCAGCGTCAGGGAATGCCCAACCTTTCCCTCCACAGCAAGTCTCCCTGTCCTGGCTCCTCCCCACGGACTCCCAGGGCCCCTGGG
chr9:139121740:A:C	TTGCTGGCCACATCACACCCTGCCCTCCTCTGGCCACCTCTCCTGCATGTTTCCTAGTTTCTATCTTCCCGTAGATCTTGGTACAAGGTGGCAACACAGAGCCCTGCACAGCGACCGTGGAACTCTCCCGGCACCTCAGGTGAAGGCCGCTTGGACAGTCTGGGCCCAGGCCAGGTGGTGCTGCTCTTTTTAAATAACCC	TTGCTGGCCACATCACACCCTGCCCTCCTCTGGCCACCTCTCCTGCATGTTTCCTAGTTTCTATCTTCCCGTAGATCTTGGTACAAGGTGGCAACACAGCGCCCTGCACAGCGACCGTGGAACTCTCCCGGCACCTCAGGTGAAGGCCGCTTGGACAGTCTGGGCCCAGGCCAGGTGGTGCTGCTCTTTTTAAATAACCC
chr9:139134474:T:C	GAGTCAGGTCAACAGGGACATAAGAAAACATGAGAATGTTGACAACGGGAATGCCTGCATGCAGCCAGACCCCTGCACTGCCACGGGCAATGGGCGCCCTATCCCTGTGGGACAGCTCCACGCAGGGATGACAGACAGGGAGCCAGGCGCCAAGCAGACAGTTCTGAGCTGGCAGGTCTGGGCTGGGGCTGTGGAGAAGC	GAGTCAGGTCAACAGGGACATAAGAAAACATGAGAATGTTGACAACGGGAATGCCTGCATGCAGCCAGACCCCTGCACTGCCACGGGCAATGGGCGCCCCATCCCTGTGGGACAGCTCCACGCAGGGATGACAGACAGGGAGCCAGGCGCCAAGCAGACAGTTCTGAGCTGGCAGGTCTGGGCTGGGGCTGTGGAGAAGC
chr9:139137626:C:T	CGCTAGCAGCACTAGCAGCCGCGGCAGCCGTGCGGCCCGCGGCGGGGGCGAGCGCCGGGCTCTCAGCGCAGGTCCCGCTCCGATTCCCGGGCTGCGCGCCACCGCCGCCCCGGCCGCCGCCATGTTGGAAGTGCCGCCGGCGCGCTGAACTTTCACCCTGGCAACCACCGTCACGTGCGCCGGCGCGCCCGGCCCCGCCC	CGCTAGCAGCACTAGCAGCCGCGGCAGCCGTGCGGCCCGCGGCGGGGGCGAGCGCCGGGCTCTCAGCGCAGGTCCCGCTCCGATTCCCGGGCTGCGCGCTACCGCCGCCCCGGCCGCCGCCATGTTGGAAGTGCCGCCGGCGCGCTGAACTTTCACCCTGGCAACCACCGTCACGTGCGCCGGCGCGCCCGGCCCCGCCC
chr9:139220876:A:G	ACAGGAAAAACAAACCAGCCCGGGGCCAACAGACCCCTTTTTAACCTCGTGTTTATTTTCCTTCCCATGCTTGAAAACGCTGACTGTCCTGTGGGCGGCAGCTGCTGAGGGTCTTGCCAGGACGGCACTTTCCTGACCTCAGGGCAGCTCTCCCAGGGAGGGGCTGGGGTGCACGGAGGGGCCCCGAAGGAATGCAGCCC	ACAGGAAAAACAAACCAGCCCGGGGCCAACAGACCCCTTTTTAACCTCGTGTTTATTTTCCTTCCCATGCTTGAAAACGCTGACTGTCCTGTGGGCGGCGGCTGCTGAGGGTCTTGCCAGGACGGCACTTTCCTGACCTCAGGGCAGCTCTCCCAGGGAGGGGCTGGGGTGCACGGAGGGGCCCCGAAGGAATGCAGCCC
chr9:139221798:T:C	TGACCCAGGGACCCCCGCGGGCCCTCAGAAGTCCCCAGGGGACCAGCAGCAAGGCCAGGCCCAGGCCCTCTCCCCTGCATTCCCTGGGGTGGGGTGGGCTGGGGCCCACACCCCCTCCCCCCTCCCCCCTCCCCGGGGACTGCCCGCCTCACGGCGCCCCTCCCCCCGCGTCCGCCCCGCCCCCCGCAGAGGGAGGCACG	TGACCCAGGGACCCCCGCGGGCCCTCAGAAGTCCCCAGGGGACCAGCAGCAAGGCCAGGCCCAGGCCCTCTCCCCTGCATTCCCTGGGGTGGGGTGGGCCGGGGCCCACACCCCCTCCCCCCTCCCCCCTCCCCGGGGACTGCCCGCCTCACGGCGCCCCTCCCCCCGCGTCCGCCCCGCCCCCCGCAGAGGGAGGCACG
chr9:139222623:G:C	CCCAAGCCTGGCCCTGCCATGCCCGGGGCACTCAGGGGCATCATGGCCAAAGAGACCTGGCTGCTCTGGATGGGGCTCTGCCCCTCACCAGCCCTCCACGAGCCCAGTGGGATCCAGCTGGGTTGGAAGGGAGCCAGCCAGGTGGGTGTGTACCTGCCTGAAAAGGCATCTACTCTCCGGGCACATTCCTGGGTGATCCC	CCCAAGCCTGGCCCTGCCATGCCCGGGGCACTCAGGGGCATCATGGCCAAAGAGACCTGGCTGCTCTGGATGGGGCTCTGCCCCTCACCAGCCCTCCACCAGCCCAGTGGGATCCAGCTGGGTTGGAAGGGAGCCAGCCAGGTGGGTGTGTACCTGCCTGAAAAGGCATCTACTCTCCGGGCACATTCCTGGGTGATCCC
chr9:139239807:G:A	TGTGACGGTCAGCGTCGGGTGGCCATGGGGCGGTGCTGGGAGAAGTTTCCAAACGTTGCCCTCGCAGGCGGGAGAGACAGGAAGCCAAGCCAGTGGGCCGGGCCTGTCTGGGCAGCTCAGCCAAGGGCGCTGGACTCACACTCAACGCCTCAGCCGACTGTGCAGACAGAGGGTGCATTGAGCCAGGCGCAGCGGGCCTT	TGTGACGGTCAGCGTCGGGTGGCCATGGGGCGGTGCTGGGAGAAGTTTCCAAACGTTGCCCTCGCAGGCGGGAGAGACAGGAAGCCAAGCCAGTGGGCCAGGCCTGTCTGGGCAGCTCAGCCAAGGGCGCTGGACTCACACTCAACGCCTCAGCCGACTGTGCAGACAGAGGGTGCATTGAGCCAGGCGCAGCGGGCCTT
chr9:139258127:T:TCAGCAACCTCGGCGCGCCGCGCAGCGCAGTCCG	GCCCGCCGCCTCCCCGCGACCTCTGGACGGGCCCCGCGGCCCCACAGCCGCCTCAGGCAGGGCGCCCGGGGCTGCACGCGACTCAGCAACCTCGGCGCGCCGCGCAGCGCAGTCCGCAGCATCCCGCTCGCCGGCTCCGTCCGCCCTGCCCCGGCCCCGCCCCGCCG	GCCCGCCGCCTCCCCGCGACCTCTGGACGGGCCCCGCGGCCCCACAGCCGCCTCAGGCAGGGCGCCCGGGGCTGCACGCGACTCAGCAACCTCGGCGCGCCGCGCAGCGCAGTCCGCAGCAACCTCGGCGCGCCGCGCAGCGCAGTCCGCAGCATCCCGCTCGCCGGCTCCGTCCGCCCTGCCCCGGCCCCGCCCCGCCG
chr9:139258186:C:CGCCCTGCCCCG	CGCCTCAGGCAGGGCGCCCGGGGCTGCACGCGACTCAGCAACCTCGGCGCGCCGCGCAGCGCAGTCCGCAGCATCCCGCTCGCCGGCTCCGTCCGCCCTGCCCCGGCCCCGCCCCGCCGCCATCTTGGAAGTGGGCGCCGGGCGGAAGCGGCGTTCTTGGGCTTCCGTCTTCCGGGTCGGGGGCGCGCT	CGCCTCAGGCAGGGCGCCCGGGGCTGCACGCGACTCAGCAACCTCGGCGCGCCGCGCAGCGCAGTCCGCAGCATCCCGCTCGCCGGCTCCGTCCGCCCTGCCCCGGCCCTGCCCCGGCCCCGCCCCGCCGCCATCTTGGAAGTGGGCGCCGGGCGGAAGCGGCGTTCTTGGGCTTCCGTCTTCCGGGTCGGGGGCGCGCT
chr9:139283286:AG:A	CTGTGGGCTGATGGAGAGCACCCCACGGTAGGAAGACAATACACTCACTAAATAGGACCAGGAAGGACCAGGTGAGAGAGGAATCAAACCTTCACTTAAGAAAATATTAAGAAAAATTCACAATAGGTAAACTGATATGACTCCAAAACCACACTGCAACTCACTCAACAGAAACTCCCAGCTTGGCAAGGGCTGGGAGA	CTGTGGGCTGATGGAGAGCACCCCACGGTAGGAAGACAATACACTCACTAAATAGGACCAGGAAGGACCAGGTGAGAGAGGAATCAAACCTTCACTTAAAAAATATTAAGAAAAATTCACAATAGGTAAACTGATATGACTCCAAAACCACACTGCAACTCACTCAACAGAAACTCCCAGCTTGGCAAGGGCTGGGAGA
chr9:139286844:G:C	GGGAGCCCTCCAGACCATCTCAGAAAGGGCCGTGCACCAGCCTGAAGGCCCTCGTGAGTCCACTCGCCATTCCCGACTGTGGGACATGTGCTTGACCCGGGTGGGTGGGGGGTCACAGCAGAACCTGTTGCCAGGGAGGGTGTGGCCTTACCACCCAATTCCAACTGCACCCGGGCTACAGGGAGCTGTGCTCCAAGCTG	GGGAGCCCTCCAGACCATCTCAGAAAGGGCCGTGCACCAGCCTGAAGGCCCTCGTGAGTCCACTCGCCATTCCCGACTGTGGGACATGTGCTTGACCCGCGTGGGTGGGGGGTCACAGCAGAACCTGTTGCCAGGGAGGGTGTGGCCTTACCACCCAATTCCAACTGCACCCGGGCTACAGGGAGCTGTGCTCCAAGCTG
chr9:139288688:G:T	TGAACTGGGTTCAAGAGATCCTCCTGCCTTGGCCTCCCAAAGTGCTGGGATTCCAGGCATGAGCCCTATGCCCAGCCTGAAGACCGTTTTTGACTTATGGTTTTAGACTTACTTCAGTAACTTGGGCTGAAGCAATCGCTGCAGGCGGTCACTCACCACTGACTTTCGGAGCAAGGCCTTTTCCCAGTTTTTCCCTGAGG	TGAACTGGGTTCAAGAGATCCTCCTGCCTTGGCCTCCCAAAGTGCTGGGATTCCAGGCATGAGCCCTATGCCCAGCCTGAAGACCGTTTTTGACTTATGTTTTTAGACTTACTTCAGTAACTTGGGCTGAAGCAATCGCTGCAGGCGGTCACTCACCACTGACTTTCGGAGCAAGGCCTTTTCCCAGTTTTTCCCTGAGG
chr9:139305007:C:T	CGGCTCCGCCCGTGCCGCGGCCCGCGTCGCCCGCCCCCGTCGCCCGCCCCCGTCGCCCGCCGCTCGGCCGCCCCCGCGCCTCCGAGCCTCTCGCCGCTGCTTCCGCTCCGAGCACCGAAAGCGCGTGCCTGAACGCCTTGGGCCGTCGGCGAGGGGGAGGGGAAGCCGTGGGCGGAAGCGGAAGTGACGACTGAAGCGGG	CGGCTCCGCCCGTGCCGCGGCCCGCGTCGCCCGCCCCCGTCGCCCGCCCCCGTCGCCCGCCGCTCGGCCGCCCCCGCGCCTCCGAGCCTCTCGCCGCTGTTTCCGCTCCGAGCACCGAAAGCGCGTGCCTGAACGCCTTGGGCCGTCGGCGAGGGGGAGGGGAAGCCGTGGGCGGAAGCGGAAGTGACGACTGAAGCGGG
chr9:139305140:C:A	CGCCTTGGGCCGTCGGCGAGGGGGAGGGGAAGCCGTGGGCGGAAGCGGAAGTGACGACTGAAGCGGGGCGGAGACGCAAGATGGCGGCTGTGGTGCTGGCGGCGACGCGGTTGCTGCGGGGCTCGGGTTCTTGGGGCTGTTCGCGGCTGAGGTGAGCCAAAGGCGAACCAGGCTTCGGCCTGGGGCGGGGGCGGCTCGAG	CGCCTTGGGCCGTCGGCGAGGGGGAGGGGAAGCCGTGGGCGGAAGCGGAAGTGACGACTGAAGCGGGGCGGAGACGCAAGATGGCGGCTGTGGTGCTGGAGGCGACGCGGTTGCTGCGGGGCTCGGGTTCTTGGGGCTGTTCGCGGCTGAGGTGAGCCAAAGGCGAACCAGGCTTCGGCCTGGGGCGGGGGCGGCTCGAG
chr9:139310478:C:T	CCAGCGTGTGCCTCTGTTTCTAAGCACCTTCATGTCTGGTCTCGTGTCCTCACAGCAGCACTTGGGACAGACAGGTCCAGTGTCTTCGGTGCCTTTCACCAGCAAGGAAGCCAGGGCTTAGCAGGCTCACGTGGCTGCTTCATGGCTGAGGCGGGATGTGAGGCCCAGGTCCCCTAGCTCCTGCTCCCTGTAGCAGTCCC	CCAGCGTGTGCCTCTGTTTCTAAGCACCTTCATGTCTGGTCTCGTGTCCTCACAGCAGCACTTGGGACAGACAGGTCCAGTGTCTTCGGTGCCTTTCACTAGCAAGGAAGCCAGGGCTTAGCAGGCTCACGTGGCTGCTTCATGGCTGAGGCGGGATGTGAGGCCCAGGTCCCCTAGCTCCTGCTCCCTGTAGCAGTCCC
chr9:139312972:G:T	CCGTCCCTGGCGTCCAGCGGCGCTCCTGACGTGGCTTGGGCGACTCAGCCAGCTCTGCCCTCCGTCCCTGGCGTCTGACGGTGCTCCTGACGTGGCGTGGGTGGTTCAGCCAGCTCTGCCCTCCGTCCCTGCAGGAGGAGGACTTCATCCCCTTTGCAGTGTTGAACATGATGATGGGCGGAGGTGGCTCCTTCTCGGCT	CCGTCCCTGGCGTCCAGCGGCGCTCCTGACGTGGCTTGGGCGACTCAGCCAGCTCTGCCCTCCGTCCCTGGCGTCTGACGGTGCTCCTGACGTGGCGTGTGTGGTTCAGCCAGCTCTGCCCTCCGTCCCTGCAGGAGGAGGACTTCATCCCCTTTGCAGTGTTGAACATGATGATGGGCGGAGGTGGCTCCTTCTCGGCT
chr9:139320069:T:G	CACCCGCCTTGGCCTCCCAAAGTGCTGGGATGACAGGCATGAGTCACTGCGCCCAGCCCCACTTCACTTCTTTGGAACTAAGGTGCACTTGAATTTGTTTATAGTCGGCTGCCTTTTTAAGATGGTCACCTCCCCCAAGCAGGCTATTTGGCTCATTCCAGTGTCCCTGCTGGTGGCTAGACCGTCTGGCCTGGAGCAGA	CACCCGCCTTGGCCTCCCAAAGTGCTGGGATGACAGGCATGAGTCACTGCGCCCAGCCCCACTTCACTTCTTTGGAACTAAGGTGCACTTGAATTTGTTGATAGTCGGCTGCCTTTTTAAGATGGTCACCTCCCCCAAGCAGGCTATTTGGCTCATTCCAGTGTCCCTGCTGGTGGCTAGACCGTCTGGCCTGGAGCAGA
chr9:139320323:CCG:C	AGCTGAATTTTTTTTTTTTTTTTTTTGAGATGGGGTCTTGCTCTGTCGTGCAGGCTGGAGTGCAGTGGTGCAGTCTCGGCTCACTGCAAGCTCCATCTCCGGGGTTCACACCATTCTCCTGCCTCAGCCTCCCAAATAGCTGGGATTCTAGGCAACTGCCACCACGCCCGGCTAATTTTTGTATTTTTAGTAGAGACAAG	AGCTGAATTTTTTTTTTTTTTTTTTTGAGATGGGGTCTTGCTCTGTCGTGCAGGCTGGAGTGCAGTGGTGCAGTCTCGGCTCACTGCAAGCTCCATCTCGGGTTCACACCATTCTCCTGCCTCAGCCTCCCAAATAGCTGGGATTCTAGGCAACTGCCACCACGCCCGGCTAATTTTTGTATTTTTAGTAGAGACAAG
chr9:139324680:C:T	GAGTCCAACCGATCCCGGGGAACACAGCCCTGAAGGTCCCAGAACAAAGCCCCAAGTGGAACCCCACGATGACAGGGACCCTCTTAGCTCATGGGACGACGGCACGACCCCCAGGCCCAAGGGGGAAGGTGAGCGGGAGAACACTGACTTGTCTCGCCCCGGCCTCACTTTCACCCGGAAGAGGCCATACACAGGGCGGT	GAGTCCAACCGATCCCGGGGAACACAGCCCTGAAGGTCCCAGAACAAAGCCCCAAGTGGAACCCCACGATGACAGGGACCCTCTTAGCTCATGGGACGATGGCACGACCCCCAGGCCCAAGGGGGAAGGTGAGCGGGAGAACACTGACTTGTCTCGCCCCGGCCTCACTTTCACCCGGAAGAGGCCATACACAGGGCGGT
chr9:139327599:G:GCGCCCACCCCTCCAGCCA	ACCGTGGAGCACTCCACCTCTGTGGGAGGGGCAGCCCTCAGCTCACCTGTGGGACGCTGCCACCTTCCAGCCGCGCCCACCCCTCCAGCCGCGCCCACCTGAGCAGAACCAGATGAGGTCCCTGCGGATGAAGAGCGACATGTAGAGCACGCCGTGGGCCGCCGAGGACAGCAGCACATAGT	ACCGTGGAGCACTCCACCTCTGTGGGAGGGGCAGCCCTCAGCTCACCTGTGGGACGCTGCCACCTTCCAGCCGCGCCCACCCCTCCAGCCGCGCCCACCCCTCCAGCCACGCCCACCTGAGCAGAACCAGATGAGGTCCCTGCGGATGAAGAGCGACATGTAGAGCACGCCGTGGGCCGCCGAGGACAGCAGCACATAGT
chr9:139328223:C:A	TGCCCTTCTACTCTCGCACGCCAACAGTTTGTTACCAAAATCAAATCTCATTGATTTTAAACTCTCCGAGTTGCCACTGGAAAAAAATCTGACCCATGCCTCCCACCCAGGCGTGGAGGCTGCCCGTGCCCGGCCGCCACCCGGGTCTCAGCGCCCAGCAGCTTCAGAGACGGCAGCCCCCGGGCAGGCACTGCAGATCT	TGCCCTTCTACTCTCGCACGCCAACAGTTTGTTACCAAAATCAAATCTCATTGATTTTAAACTCTCCGAGTTGCCACTGGAAAAAAATCTGACCCATGCATCCCACCCAGGCGTGGAGGCTGCCCGTGCCCGGCCGCCACCCGGGTCTCAGCGCCCAGCAGCTTCAGAGACGGCAGCCCCCGGGCAGGCACTGCAGATCT
chr9:139339017:T:C	CGAGGCCACGACCCAGGCCCGTCATTGGAAAAACCAATTTGGAAAGAGCAAAATGACAGAACCCACTCATTGACTAGGACACCTCAGGGTCGATCCAGTTGCCCCATGTATGTGGAGACTGAACAGCAAAACCCCCTTTAAGGCCATTTAAAGGAACACTGCTGTAATCTCAGCACTTTGGGAGGCTGAGGCGGGCGGAT	CGAGGCCACGACCCAGGCCCGTCATTGGAAAAACCAATTTGGAAAGAGCAAAATGACAGAACCCACTCATTGACTAGGACACCTCAGGGTCGATCCAGTCGCCCCATGTATGTGGAGACTGAACAGCAAAACCCCCTTTAAGGCCATTTAAAGGAACACTGCTGTAATCTCAGCACTTTGGGAGGCTGAGGCGGGCGGAT
chr9:139385091:T:C	GCAGACGAATACGTCGGTGTCCCACCAGGAACCGCTGCTGGTGGATGCTCACCACGGGAAACAGCCGCGTGACGCTCCCCCTTGTCTGCCTCTGCCCAGTGCTGCCCCCTCCAGCAGAGCTCCTCATGTGTGGTTCGTGGATTTGGGTCCACGATGAGATAAGGAGCCACACAGAACGAAATCAGTCCACCGCTGAGCAC	GCAGACGAATACGTCGGTGTCCCACCAGGAACCGCTGCTGGTGGATGCTCACCACGGGAAACAGCCGCGTGACGCTCCCCCTTGTCTGCCTCTGCCCAGCGCTGCCCCCTCCAGCAGAGCTCCTCATGTGTGGTTCGTGGATTTGGGTCCACGATGAGATAAGGAGCCACACAGAACGAAATCAGTCCACCGCTGAGCAC
chr9:139441323:T:C	CGGTCACCGTCCTCCTCCTGCCCGGGCGCCGCCTGCCTAAGGTGGCCCCAGAAAGCACAAACGGGTCGGGCGGATCTGCCGCTGGCGCCGGCGCAGCCCTTCCCACGTGCTCCTTCCGGCTGATTTATTTCTCCACCACGATGCCAGGCACGGGCACCCTGTGCCAAGCCTGGTTAAGCGCCAGGAGTCCAAAATGCCTG	CGGTCACCGTCCTCCTCCTGCCCGGGCGCCGCCTGCCTAAGGTGGCCCCAGAAAGCACAAACGGGTCGGGCGGATCTGCCGCTGGCGCCGGCGCAGCCCCTCCCACGTGCTCCTTCCGGCTGATTTATTTCTCCACCACGATGCCAGGCACGGGCACCCTGTGCCAAGCCTGGTTAAGCGCCAGGAGTCCAAAATGCCTG
chr9:139443989:T:C	GGTGGGGGCCACCACCAGGCAGCTGTGGGAACATTCCAGACCACCTAGGAGTAGGGCCCCTTCACCGTTTGAAGCTGACTGTAAAAAACATCTGACCTGTGTGCAAAGCTCAAGCCCAGAGGCCTCCAGGGTGTCCAGCCTCCAGGGTGCCTCCTACGCAGCCTCCACGTCCCCATCCACTGCAGCCCCTGACCATCGGG	GGTGGGGGCCACCACCAGGCAGCTGTGGGAACATTCCAGACCACCTAGGAGTAGGGCCCCTTCACCGTTTGAAGCTGACTGTAAAAAACATCTGACCTGCGTGCAAAGCTCAAGCCCAGAGGCCTCCAGGGTGTCCAGCCTCCAGGGTGCCTCCTACGCAGCCTCCACGTCCCCATCCACTGCAGCCCCTGACCATCGGG
chr9:139444462:C:T	GGGTCTGGAATCTGCTTCCTGGTCCCCTGCTGTGTGCAGACAGCCACCGTCACCCAGGCCCAGGGGTGCCTGCAGGTGCTGGGCATCTCACCCTGGCCCCCACAGGGGCTCCCCATGCCCTGCACCCCTCGGTCTGTGCCGGGGACTTCCCTGCTCTGCTGTTGCAGGCCTCGTCCTTTGCCGAGGGGGTCTCTTTCCCA	GGGTCTGGAATCTGCTTCCTGGTCCCCTGCTGTGTGCAGACAGCCACCGTCACCCAGGCCCAGGGGTGCCTGCAGGTGCTGGGCATCTCACCCTGGCCCTCACAGGGGCTCCCCATGCCCTGCACCCCTCGGTCTGTGCCGGGGACTTCCCTGCTCTGCTGTTGCAGGCCTCGTCCTTTGCCGAGGGGGTCTCTTTCCCA
chr9:139517144:A:G	AGGCAGGTGAGGACAGACCTGCGGCCCACCAGGGAGGGCACGGGCGGGACGCCAGGCCCAGCCCCATGCCTCAGGCTCCTGAGTCCTGTAGCCCCCAGGACCTGCGCCCTGCCTCTTCTGCCTCATCACACAGACACGTGGGGAGCAGCCTGGATCTTCTCTTCTGTGCAGGGGCTTTGCCCGGGCACCGCTCTCCCTAG	AGGCAGGTGAGGACAGACCTGCGGCCCACCAGGGAGGGCACGGGCGGGACGCCAGGCCCAGCCCCATGCCTCAGGCTCCTGAGTCCTGTAGCCCCCAGGGCCTGCGCCCTGCCTCTTCTGCCTCATCACACAGACACGTGGGGAGCAGCCTGGATCTTCTCTTCTGTGCAGGGGCTTTGCCCGGGCACCGCTCTCCCTAG
chr9:139519392:C:T	GGCTCCTCCTGGGACCCACCTGCCTCAATGGGTCTATAGGGACCCAGGCTGTTGTCAGCCCCCAGGAGCAGCCAAGGCCCCCGTGCATCCTTGGCCAGTCAGATTTGTCACACTGGGATGAGAGACAGGCCAGAGGGGCCTTGGATGGCTCCCGTCCAGCCATCACCCCTGCCCACTCTGTTCCTGGGGAAACCGAGGCC	GGCTCCTCCTGGGACCCACCTGCCTCAATGGGTCTATAGGGACCCAGGCTGTTGTCAGCCCCCAGGAGCAGCCAAGGCCCCCGTGCATCCTTGGCCAGTTAGATTTGTCACACTGGGATGAGAGACAGGCCAGAGGGGCCTTGGATGGCTCCCGTCCAGCCATCACCCCTGCCCACTCTGTTCCTGGGGAAACCGAGGCC
chr9:139556312:G:A	ATTTCCCCAGCTGCCCCAGCCTCCCTTGGCTCAAGTTGCCCAGCTGAGTGGGGCTGGAGAGGTGGGGGCACACTGACCGCCCAGGGCCAGGGAAATGGGGGTGTCCCAGGCATCAGGCCGACAGGGGCTGACCCCAAAGCAGGGCTCACACCCCACGGACAGCGGGGTTGGGAGAGGCCCTGCTCTCCTGGGGTTCCAGG	ATTTCCCCAGCTGCCCCAGCCTCCCTTGGCTCAAGTTGCCCAGCTGAGTGGGGCTGGAGAGGTGGGGGCACACTGACCGCCCAGGGCCAGGGAAATGGGAGTGTCCCAGGCATCAGGCCGACAGGGGCTGACCCCAAAGCAGGGCTCACACCCCACGGACAGCGGGGTTGGGAGAGGCCCTGCTCTCCTGGGGTTCCAGG
chr9:139560834:A:G	CCCGCCGCGAGGGGTCCGCCAGTGCCTGCGGCGCAGCCAGGCCCCTCCCTCTGCGGACCCGGCCTCTCGCGGGTGGGGGCTGCGGGGCTGCTGCCGGGCAGGTGGGGAGGGAGCCCGTGGGCGCTGGGGGCACGGGGACCGGACTGCTGGTCCACCTGGCGCCGCCGCCCCCTCCCCGCCCGGCACCCCTGGGTCGAGGC	CCCGCCGCGAGGGGTCCGCCAGTGCCTGCGGCGCAGCCAGGCCCCTCCCTCTGCGGACCCGGCCTCTCGCGGGTGGGGGCTGCGGGGCTGCTGCCGGGCGGGTGGGGAGGGAGCCCGTGGGCGCTGGGGGCACGGGGACCGGACTGCTGGTCCACCTGGCGCCGCCGCCCCCTCCCCGCCCGGCACCCCTGGGTCGAGGC
chr9:139568687:C:T	GCCGCATTTTCGACAAGTCTGCGCTCCCCTGTTACTGCCCCCAGAAAGCCCCACTTCCTGATCAGCCCCTACCTCACTGCCTGGCCTCTGCCCTCCATACGGGGCGAGGGGCTGTGGGAGAGATGGAGCTGGGTTCCCCCACTGCTCTCCAACTTTGACCCCACTGTCCTGCCTGGGCACCAGGTGCCCACGTTCTGGGA	GCCGCATTTTCGACAAGTCTGCGCTCCCCTGTTACTGCCCCCAGAAAGCCCCACTTCCTGATCAGCCCCTACCTCACTGCCTGGCCTCTGCCCTCCATATGGGGCGAGGGGCTGTGGGAGAGATGGAGCTGGGTTCCCCCACTGCTCTCCAACTTTGACCCCACTGTCCTGCCTGGGCACCAGGTGCCCACGTTCTGGGA
chr9:139569066:A:G	TTCTCATCTGAAAAATGGGCCCAGCACCACCCATCTCACAGGGCCATGAGGCCATGAAGCCCACAGCTGGGACTCCAGCCTGAGTCACTCATTCGCCACATGGTCACCGTGTGGCCACGCCACGGGTGCCACCCGGAAATGGGAACGATGAGGGGCCCGGGGCTCCGTGACTGTAGGGTCAGGCGGGGCCTACACCCCGG	TTCTCATCTGAAAAATGGGCCCAGCACCACCCATCTCACAGGGCCATGAGGCCATGAAGCCCACAGCTGGGACTCCAGCCTGAGTCACTCATTCGCCACGTGGTCACCGTGTGGCCACGCCACGGGTGCCACCCGGAAATGGGAACGATGAGGGGCCCGGGGCTCCGTGACTGTAGGGTCAGGCGGGGCCTACACCCCGG
chr9:139570580:G:A	AGGTGCTGGGGGAATGGCTATACCCTGGCCTCTCCCAGACACCCTAGGATGCACTGCACCCCTGGAGGCTGGGGACCAGGAAGTCCAGAGTCTGGAGGCGCTGCTTACAATGAGCTCCACCCACCCTGAGCTCTGGTCTGGCCTGATACTACACCAAAAGCCTGGCTTGTCCAGACCCACTGCCCATGCCCTGAAGCCCA	AGGTGCTGGGGGAATGGCTATACCCTGGCCTCTCCCAGACACCCTAGGATGCACTGCACCCCTGGAGGCTGGGGACCAGGAAGTCCAGAGTCTGGAGGCACTGCTTACAATGAGCTCCACCCACCCTGAGCTCTGGTCTGGCCTGATACTACACCAAAAGCCTGGCTTGTCCAGACCCACTGCCCATGCCCTGAAGCCCA
chr9:139592819:C:G	AACTTTTTTTTTTTTTTTTGAGACGGAGCCTTGCTCTGTCACCCAGGCTGGAGTGCAGTGGCGTGACCTCGGCTCACTGCAAGCTCCTCCTCTTGGGTTCAAGTGATTCTCCTGCCTCAGCTCCCCAGTAGTTGGGACTACAAGCACACGCCACCACGCCCGGCTAATTTTTGTATTTTTAATAGAGATGGGGTTTCACC	AACTTTTTTTTTTTTTTTTGAGACGGAGCCTTGCTCTGTCACCCAGGCTGGAGTGCAGTGGCGTGACCTCGGCTCACTGCAAGCTCCTCCTCTTGGGTTGAAGTGATTCTCCTGCCTCAGCTCCCCAGTAGTTGGGACTACAAGCACACGCCACCACGCCCGGCTAATTTTTGTATTTTTAATAGAGATGGGGTTTCACC
chr9:139609042:C:T	TGCAGCCTCCCTCCTCCTGGCTGTCCTCCGAGGCCCCGCCCATGCTGGGCCTCCCTGCATGGCCCTGCCTTGGGCACGTTCACCCCAGACGGAGCCATCCGACCTTATCCTGCCAGAACAACACCCACCCCCCATTGTTTCTCTGCTTTCCTGTTTTTCATCTTGAGCAAGTCTGCCGGAAACAGATTCAGTGCCCAGGA	TGCAGCCTCCCTCCTCCTGGCTGTCCTCCGAGGCCCCGCCCATGCTGGGCCTCCCTGCATGGCCCTGCCTTGGGCACGTTCACCCCAGACGGAGCCATCTGACCTTATCCTGCCAGAACAACACCCACCCCCCATTGTTTCTCTGCTTTCCTGTTTTTCATCTTGAGCAAGTCTGCCGGAAACAGATTCAGTGCCCAGGA
chr9:139613686:G:A	GCCGGGATGTTGTGGGTGGGGGCGGGTGGGGGTGAGCAGAGGATTCACGTGGCCAGGCAGGTTCTGAGCACCTACTGGGTGCCGGGCCGCAAAGCAGGAGGAGGTGCCCCCACAAACAAGAGGAAGCTGCAGCGTCGGTTTCCCAGGGTGCCCTGGCCCTTTGCCCAGTGGGGGTTTCCCTGGCTGCTCAGAGCCTTCCC	GCCGGGATGTTGTGGGTGGGGGCGGGTGGGGGTGAGCAGAGGATTCACGTGGCCAGGCAGGTTCTGAGCACCTACTGGGTGCCGGGCCGCAAAGCAGGAAGAGGTGCCCCCACAAACAAGAGGAAGCTGCAGCGTCGGTTTCCCAGGGTGCCCTGGCCCTTTGCCCAGTGGGGGTTTCCCTGGCTGCTCAGAGCCTTCCC
chr9:139614362:AGTGCAGGGGGCTGTGTGGTCTGGGGCTCCGG:A	GCAGCCTCCTGCGGTCCTGGGGCTCCGGGCACAGGGGCTGGTCTGGGGCTCCGGGCGCAGGGGCTGTGTGATCTGGGGCTCCGAGTGCAGGGGGCTGTGTGGTCTGGGGCTCCGGGTGCAGGGGGCTGTGTGGGCTGGGGCTCCGGGTGCAGGGGCTGGTCTGGGGCTCTGGGTTCAGGGGGCTGTGTGGTCTGGGGTTC	GCAGCCTCCTGCGGTCCTGGGGCTCCGGGCACAGGGGCTGGTCTGGGGCTCCGGGCGCAGGGGCTGTGTGATCTGGGGCTCCGAGTGCAGGGGGCTGTGTGGGCTGGGGCTCCGGGTGCAGGGGCTGGTCTGGGGCTCTGGGTTCAGGGGGCTGTGTGGTCTGGGGTTC
chr9:139614735:G:A	GTTGGACAAGTGTGCAGTTTTCCTTCATTTTCCTTTTCTGTCTTGACGAAGAGCCGGCGTTTTCTTGCTGCCGGGACAGACGCTGCCTTCATGACTCACGTGGCGGGGTCCTCGGCCTCCAGTTGGCCCATCTCACTTCTGTCCCCATCCTTGGTGTGTGGGGGGCGGGGACCCTCCCTCCTCCCCAACCCTGGAGGGCG	GTTGGACAAGTGTGCAGTTTTCCTTCATTTTCCTTTTCTGTCTTGACGAAGAGCCGGCGTTTTCTTGCTGCCGGGACAGACGCTGCCTTCATGACTCACATGGCGGGGTCCTCGGCCTCCAGTTGGCCCATCTCACTTCTGTCCCCATCCTTGGTGTGTGGGGGGCGGGGACCCTCCCTCCTCCCCAACCCTGGAGGGCG
chr9:139620267:G:A	CAGACACATCTCTGGGCAAGGCAGCTCCTGACCCCTACCCAGGGCCCTTCCTTTGTGCACAGGAGTTGCAGCCCCGCCCCCGCCCCCCTGGGATGACTAGTGCTGGACAAGGAACAGCCTGTTTATCCAGCTCGACTGTTCTTAATCAAACTTGCCTAAGGCCTCCCAGACAGACCTACAGAATCGTTTCCAGAACGAGG	CAGACACATCTCTGGGCAAGGCAGCTCCTGACCCCTACCCAGGGCCCTTCCTTTGTGCACAGGAGTTGCAGCCCCGCCCCCGCCCCCCTGGGATGACTAATGCTGGACAAGGAACAGCCTGTTTATCCAGCTCGACTGTTCTTAATCAAACTTGCCTAAGGCCTCCCAGACAGACCTACAGAATCGTTTCCAGAACGAGG
chr9:139638740:C:A	TCCTCCACACCCTCAGCTGCCTTAGAGACAGTGGAGCCATGAACCCCGTGGGCTTGGGCAGAGGGTCCTCCCACCCACTGTGCGTAGGGTGGCCTCCCCCACCCCCTTCCCCCAAGAGAGCCCAGGGTGAGGCTCAGGATGGCGGCTTACCAGAAGGATCTTGTGAGCACAGGTGACTAGAAGGGGAGGCAAGACTGGCT	TCCTCCACACCCTCAGCTGCCTTAGAGACAGTGGAGCCATGAACCCCGTGGGCTTGGGCAGAGGGTCCTCCCACCCACTGTGCGTAGGGTGGCCTCCCCAACCCCCTTCCCCCAAGAGAGCCCAGGGTGAGGCTCAGGATGGCGGCTTACCAGAAGGATCTTGTGAGCACAGGTGACTAGAAGGGGAGGCAAGACTGGCT
chr9:139643023:G:A	CAGGCCGCCCATCCTCCCAGGTCTACACTGCGCCGCAGGCCCAGGATGTGCAGTCCCTCCAGGCCCTGGAGACCCGTTTATATGGCTCTGAATTTCTCCGTGTGGGTGGCACTAACTGCCAGGAACCCTCCTGGCCTCCTGCAAAATTACCCAGGGGAGCACTGAGCAGTGGCAGCCTCTGAGCCCAGATCAGACCAGCT	CAGGCCGCCCATCCTCCCAGGTCTACACTGCGCCGCAGGCCCAGGATGTGCAGTCCCTCCAGGCCCTGGAGACCCGTTTATATGGCTCTGAATTTCTCCATGTGGGTGGCACTAACTGCCAGGAACCCTCCTGGCCTCCTGCAAAATTACCCAGGGGAGCACTGAGCAGTGGCAGCCTCTGAGCCCAGATCAGACCAGCT
chr9:139687778:C:CT	GGGTTAATAAATGGCTTATCCTTCTCTCCACCCAAGTTTCCACCTGACCAGGTGAAAAACAAATCAGAAGGGTAAGATGATGACAGGTCACATGAAACCTTTATTACCCTACAGTTGATATATGAGGATCACATGCAAGTTACATACTGAGGATGTACAGGGAAGTTCCCAGCGCTGAACCCCAGAATTAGACGTTCGC	GGGTTAATAAATGGCTTATCCTTCTCTCCACCCAAGTTTCCACCTGACCAGGTGAAAAACAAATCAGAAGGGTAAGATGATGACAGGTCACATGAAACCTTTTATTACCCTACAGTTGATATATGAGGATCACATGCAAGTTACATACTGAGGATGTACAGGGAAGTTCCCAGCGCTGAACCCCAGAATTAGACGTTCGC
chr9:139693956:A:G	GGCAGGTTTCCCACCACCCAACCCGAGGGCTTGGCATCTGTGAGCCCACATCCTGCAGCAGGGGCCCCCTCTGGCTCTCCGGCCAGCTAGGGGACACCCAGGCCCTCCTCTGCATACCCCCCTACCACGTCGCCTCCGAACTTGGATGGCCAGGATGGGGTCCCGCGGCTCTCTGCTCCTCGTGGAAGCAGGGATCTCGC	GGCAGGTTTCCCACCACCCAACCCGAGGGCTTGGCATCTGTGAGCCCACATCCTGCAGCAGGGGCCCCCTCTGGCTCTCCGGCCAGCTAGGGGACACCCGGGCCCTCCTCTGCATACCCCCCTACCACGTCGCCTCCGAACTTGGATGGCCAGGATGGGGTCCCGCGGCTCTCTGCTCCTCGTGGAAGCAGGGATCTCGC
chr9:139694613:C:A	ATCCACCTGGTGCGGCGGCGCGGGCAGAAGCTGGAGAGCATGCAGCTGGAGCTGGACAGCCTGCGGAGCCAGCCCGACGCCAGCAAGGAGGAGCTGCGGCTGCTGCAGGTGGAGAGGCGGGGCTGGGAGGGCGGGGCGGAGTCCACTGGGGCAAGACTCACGGGAGGGGCGGGGCCACCGGGGGGCGGGACTTGCGGGTC	ATCCACCTGGTGCGGCGGCGCGGGCAGAAGCTGGAGAGCATGCAGCTGGAGCTGGACAGCCTGCGGAGCCAGCCCGACGCCAGCAAGGAGGAGCTGCGGATGCTGCAGGTGGAGAGGCGGGGCTGGGAGGGCGGGGCGGAGTCCACTGGGGCAAGACTCACGGGAGGGGCGGGGCCACCGGGGGGCGGGACTTGCGGGTC
chr9:139698049:T:A	TCACCCAGTCTGTGCCAAGGTCCCTGCAAGGCTCTGGGGATACAGCAGGGACCGGGACAGGCAGACCCTGTCCTCCTGAAGTGGGTGGCACTCATCCAGTAGTCCATGAAGAAATGCCACACAGCCCCTGAGCCAGCTCAGCAGAGACAGGTGGGGTGGCAGATGGCTTTCCAGGAAGACAGTGCTTGAGCTGGGCTGAG	TCACCCAGTCTGTGCCAAGGTCCCTGCAAGGCTCTGGGGATACAGCAGGGACCGGGACAGGCAGACCCTGTCCTCCTGAAGTGGGTGGCACTCATCCAGAAGTCCATGAAGAAATGCCACACAGCCCCTGAGCCAGCTCAGCAGAGACAGGTGGGGTGGCAGATGGCTTTCCAGGAAGACAGTGCTTGAGCTGGGCTGAG
chr9:139743391:AGCGAGGCCTTCGGGCGGTG:A	CCTTCGGTCGGTGGAGAGGAGAAAGGGAGAGGCCTTCGGGCGGTGGACGGGGAAGAGAGGGAGTCCTTCGGGCGGTGGAGGGGGTGGAGAGCGAGGCCTTCGGGCGGTGGAGAGCGGGGAGGGGGGAGGCCTTCGGGCGGTGGGAGGGGGAGAGAGGGAGGCCTTTGGGCGGTGGGGGCCACGGGGAGGGTGGTCTTCGG	CCTTCGGTCGGTGGAGAGGAGAAAGGGAGAGGCCTTCGGGCGGTGGACGGGGAAGAGAGGGAGTCCTTCGGGCGGTGGAGGGGGTGGAGAGAGAGCGGGGAGGGGGGAGGCCTTCGGGCGGTGGGAGGGGGAGAGAGGGAGGCCTTTGGGCGGTGGGGGCCACGGGGAGGGTGGTCTTCGG
chr9:139743636:TG:T	CCTCAGGCCTCCCTCGTTGCCCCAGCCTCGCGGGCCGCCTAACTGCCCCGTTCCAAGGGTGCCACCGGACCCCGCTGGAGAGGAACTTCTCCGTTGGCTGGATTTCATCACCACCCATTCCCGATTCCACGTTTCCTTTAAGCGGGGCTGGCGGAGCCGCAAGGCGGCAAGGAACTGGATTGCGATTGGTCAGCACGTGC	CCTCAGGCCTCCCTCGTTGCCCCAGCCTCGCGGGCCGCCTAACTGCCCCGTTCCAAGGGTGCCACCGGACCCCGCTGGAGAGGAACTTCTCCGTTGGCTGATTTCATCACCACCCATTCCCGATTCCACGTTTCCTTTAAGCGGGGCTGGCGGAGCCGCAAGGCGGCAAGGAACTGGATTGCGATTGGTCAGCACGTGC
chr9:139823670:C:T	TTTATCCATTCATCCGTTGCTGGACATTTGGGTGGTTTCTACTTTTTGGCTACTCTGAAAATGCTGCTGTGAACATTTGTGAACAAGTTTTTATGGGGACGTGTATTTGTTTTCATTTCTCTTGAATATTTATACCGAGGAGTAGAGCTGCTGGGCCGCTTGTTCAGCTCTTGGAGGAATTGCCGAACTTTTGTGTCACC	TTTATCCATTCATCCGTTGCTGGACATTTGGGTGGTTTCTACTTTTTGGCTACTCTGAAAATGCTGCTGTGAACATTTGTGAACAAGTTTTTATGGGGATGTGTATTTGTTTTCATTTCTCTTGAATATTTATACCGAGGAGTAGAGCTGCTGGGCCGCTTGTTCAGCTCTTGGAGGAATTGCCGAACTTTTGTGTCACC
chr9:139836362:G:A	CCGGGGGCCCCAGACCTGAATCAGGCCCGTCGGTTGCTTGCTGGCCAGCGGCCCTGCCTGCGTTTGTTTTCACTGCTCATCCCACAGGCCCCAGGTCTGGGCTTGTGACCCCAGGGGCGAGTGAACGATCCCAGCTTTGCCTGTGGACTTGCTTGCTGTCTGCCCCTCAGGACCCCTGCCCGGCCTCCCCCAAGCTCCTA	CCGGGGGCCCCAGACCTGAATCAGGCCCGTCGGTTGCTTGCTGGCCAGCGGCCCTGCCTGCGTTTGTTTTCACTGCTCATCCCACAGGCCCCAGGTCTGAGCTTGTGACCCCAGGGGCGAGTGAACGATCCCAGCTTTGCCTGTGGACTTGCTTGCTGTCTGCCCCTCAGGACCCCTGCCCGGCCTCCCCCAAGCTCCTA
chr9:139855868:ACAGGGCTGCGAGGGGACTGCCTG:A	AGCCTGGGGCTGTTGCACAGAGATGAGCGGGGAGGCCAGGCTCCTCAGGAACTCGAGTGGAAGCCCCACCCACCAGGGCCTGCAGGGACAGGGCTGCGAGGGGACTGCCTGCAGGGCTGCTGGGAATGGGACCTGGAGCCTTGGCTGAGCAGGGCGGGGGCTCCTGCTGGCTCCTGAGCCCAGGGCCGCCCAGCTCAGCT	AGCCTGGGGCTGTTGCACAGAGATGAGCGGGGAGGCCAGGCTCCTCAGGAACTCGAGTGGAAGCCCCACCCACCAGGGCCTGCAGGGACAGGGCTGCTGGGAATGGGACCTGGAGCCTTGGCTGAGCAGGGCGGGGGCTCCTGCTGGCTCCTGAGCCCAGGGCCGCCCAGCTCAGCT
chr9:139888969:C:A	GTTTGGGAGCCCAGTCCGGTCCTGGAGATCCCTGAGGCCACCGGTTGCAGGAGGCCTGGAGTCTGCGCCTTCTTAGCGTGGAGGATGGGACCGGCCCGACCCCCGGCGCTCCTGCCCCTGTGGTTCTGGGCTATCGGGCTGAGCGTCCCACCCTGGGGTTTGGGGATGGGAAGTGATCCCGAGACCTCTGGCCCTTCAGA	GTTTGGGAGCCCAGTCCGGTCCTGGAGATCCCTGAGGCCACCGGTTGCAGGAGGCCTGGAGTCTGCGCCTTCTTAGCGTGGAGGATGGGACCGGCCCGAACCCCGGCGCTCCTGCCCCTGTGGTTCTGGGCTATCGGGCTGAGCGTCCCACCCTGGGGTTTGGGGATGGGAAGTGATCCCGAGACCTCTGGCCCTTCAGA
chr9:139903352:G:GC	TGAACACCTGGGCCAGCGAGATGTGCTCCGACTTGAGCTGGTACTGCACCTTTGTGTGGTGCCGCTCCTGCAGGGGGGGAGGTCAGAGGCCTGGCAGCGCCCCCCCACCCCGTAGCGCCCCCTCCACAACCCTGCCCGGGACGGCGCACCTTGAGCATGGCTTCCGGGAAGTTGCGGTTGAAGAACCGCACCACGTCCT	TGAACACCTGGGCCAGCGAGATGTGCTCCGACTTGAGCTGGTACTGCACCTTTGTGTGGTGCCGCTCCTGCAGGGGGGGAGGTCAGAGGCCTGGCAGCGCCCCCCCCACCCCGTAGCGCCCCCTCCACAACCCTGCCCGGGACGGCGCACCTTGAGCATGGCTTCCGGGAAGTTGCGGTTGAAGAACCGCACCACGTCCT
chr9:139912178:G:A	CACAAAGCCGGTGATGAACCAGGCCACCCAGTGCACCGCGTTGTTCAGGCCCATGGTCTTCATCACCTGCGGGTGGGCCAGGGGCTTGGGGCAGGCCCCGGGGAGGACGCCGCCCCTCCCTGCCAGCCCGCGCCTCCAGGGAGAGTCCCGGCCCGCGCACCTCCTTGAGCCGGTGCTCCTTCTCCGCCACGATGTGCTGG	CACAAAGCCGGTGATGAACCAGGCCACCCAGTGCACCGCGTTGTTCAGGCCCATGGTCTTCATCACCTGCGGGTGGGCCAGGGGCTTGGGGCAGGCCCCAGGGAGGACGCCGCCCCTCCCTGCCAGCCCGCGCCTCCAGGGAGAGTCCCGGCCCGCGCACCTCCTTGAGCCGGTGCTCCTTCTCCGCCACGATGTGCTGG
chr9:139927062:A:G	CAGTATCACCCACTTCCCCCAGCTCACCACCAGCTGGGCCCTGGTCTCCCAGGAGAATCTTACACATTGAAGATGTACTGTGCTCAGCTCTTTGCCGGAAGCTAAAGCTCCCAATTGGGCCATCCCACCCCACTCTGCCACCTCTGCCATCTAGGAACCCAGATGCCCGGAGAGGAGGTCTGTCCTGGGGCCCTTAGTGT	CAGTATCACCCACTTCCCCCAGCTCACCACCAGCTGGGCCCTGGTCTCCCAGGAGAATCTTACACATTGAAGATGTACTGTGCTCAGCTCTTTGCCGGAGGCTAAAGCTCCCAATTGGGCCATCCCACCCCACTCTGCCACCTCTGCCATCTAGGAACCCAGATGCCCGGAGAGGAGGTCTGTCCTGGGGCCCTTAGTGT
chr9:139938606:T:C	CAGGACTCTTCCTCTCTGCCCAGCCCCACACTGCACACTGCAGGCAGGGCCACGGGGGCCACACGGGGCATCATCCTTCTCCAGACCTTGGTTGGCTGGTTTGGTTTCCTTGGTAACCTGACACTCAGGGCCCTCAGGCTGTCCGCCTTCCTTCAAGGCAGTTCCAGCAGCCGCAGTGGCAGGTGGGCACAGGAGCCAAC	CAGGACTCTTCCTCTCTGCCCAGCCCCACACTGCACACTGCAGGCAGGGCCACGGGGGCCACACGGGGCATCATCCTTCTCCAGACCTTGGTTGGCTGGCTTGGTTTCCTTGGTAACCTGACACTCAGGGCCCTCAGGCTGTCCGCCTTCCTTCAAGGCAGTTCCAGCAGCCGCAGTGGCAGGTGGGCACAGGAGCCAAC
chr9:139938681:A:G	CTTCTCCAGACCTTGGTTGGCTGGTTTGGTTTCCTTGGTAACCTGACACTCAGGGCCCTCAGGCTGTCCGCCTTCCTTCAAGGCAGTTCCAGCAGCCGCAGTGGCAGGTGGGCACAGGAGCCAACGCCAGGCACCGCACACCCTCCACAACCTGGGGCAGCAGCCTCCAGTATCAGTGGGCCGGGACTTGGGCACGTTAA	CTTCTCCAGACCTTGGTTGGCTGGTTTGGTTTCCTTGGTAACCTGACACTCAGGGCCCTCAGGCTGTCCGCCTTCCTTCAAGGCAGTTCCAGCAGCCGCGGTGGCAGGTGGGCACAGGAGCCAACGCCAGGCACCGCACACCCTCCACAACCTGGGGCAGCAGCCTCCAGTATCAGTGGGCCGGGACTTGGGCACGTTAA
chr9:139939197:T:C	GCACTGGGAATGGGAGGAGTTGCCTAGGGAGGGCCCTGCCAGGTCTCCCGGTGAGGCAGACACGAAGCTGCAGAGGCCGGTGAACTGAGGACTGGCACCTGCCACCCACCCGGGCTCAGCACAGCAGCTGCAGCCCCGTTTCCTGAATAGGTGGCCTCCGCCTTTCCTGGCTGAGCACACTCTGATTCTCGGAAGCCTCT	GCACTGGGAATGGGAGGAGTTGCCTAGGGAGGGCCCTGCCAGGTCTCCCGGTGAGGCAGACACGAAGCTGCAGAGGCCGGTGAACTGAGGACTGGCACCCGCCACCCACCCGGGCTCAGCACAGCAGCTGCAGCCCCGTTTCCTGAATAGGTGGCCTCCGCCTTTCCTGGCTGAGCACACTCTGATTCTCGGAAGCCTCT
chr9:139940193:C:G	TGGGAACCGGCAGAAGCCCCATCCGGCGCGGCCTTTTGGAGGCTCCGCGCTGCGCCCTCCGGCCAGGCCTGTTTATTCCATCGTGGGCGAGGCGGGGCCCCCGCCACCAGCGGACCAGGCCTGCAGGGCCTGCGGGCCTGGGCAGGACGAGGGCGGCGGCGCCCGGCAACCCGGTCCCCGCCCGGCGATCCCGGCCCCGG	TGGGAACCGGCAGAAGCCCCATCCGGCGCGGCCTTTTGGAGGCTCCGCGCTGCGCCCTCCGGCCAGGCCTGTTTATTCCATCGTGGGCGAGGCGGGGCCGCCGCCACCAGCGGACCAGGCCTGCAGGGCCTGCGGGCCTGGGCAGGACGAGGGCGGCGGCGCCCGGCAACCCGGTCCCCGCCCGGCGATCCCGGCCCCGG
chr9:139940653:C:A	AAGAGGCGGATGCCAAGGAGGAGGAGGAGGAAGAGGAAAGGCACGGGCGGCGGCGCTGACGCTGCAGCAAGGATCCGGGATGGAGGCGCCGGCGAGGCGCGCACGCGGAGACTGCGCCTGCGCGCTCCACCTGAGGGGGCGGGAGGGCGGCTCCAGACTGCGCCCCCTCCCCCTGCTCCAGTTCTGGTCCCCTCTCCGGG	AAGAGGCGGATGCCAAGGAGGAGGAGGAGGAAGAGGAAAGGCACGGGCGGCGGCGCTGACGCTGCAGCAAGGATCCGGGATGGAGGCGCCGGCGAGGCGAGCACGCGGAGACTGCGCCTGCGCGCTCCACCTGAGGGGGCGGGAGGGCGGCTCCAGACTGCGCCCCCTCCCCCTGCTCCAGTTCTGGTCCCCTCTCCGGG
chr9:139949830:A:C	CATGCCCGGCCTTCTGGAACGGGCAGTGACAATTGTGCTGGGATTGCTGCCTGGGCTGAGGGTCTGGCGCCACAGGCCCAGTAAAGGCATCTTTCTTCCAGCTCAGGACCCCAAAGGGAGGGGTGGGAACCCTGGGAAGCCTCTCTGCTGCCTCAGCCTCACAGCCCAGCCTGGCGGGGCTCCAGCAGGCAATCTCTGGG	CATGCCCGGCCTTCTGGAACGGGCAGTGACAATTGTGCTGGGATTGCTGCCTGGGCTGAGGGTCTGGCGCCACAGGCCCAGTAAAGGCATCTTTCTTCCCGCTCAGGACCCCAAAGGGAGGGGTGGGAACCCTGGGAAGCCTCTCTGCTGCCTCAGCCTCACAGCCCAGCCTGGCGGGGCTCCAGCAGGCAATCTCTGGG
chr9:139954155:T:C	AAACAAACAAAAAAATTGCTTTAATTTTTTTTAAATTAGCGTAATATTTGGATTATCTGTTCCTGCAATTTATGGTAGAACTTGCCTGAAAAGGCCGGGTGCGGTGGCTCACGCCTGTAATCCCAGCACTTTGGGAGGCCGAGGCGGGCGGATCACGAGGTCAGGAGATTGAGACCATCCTGGCTAACACGGTGAAACCC	AAACAAACAAAAAAATTGCTTTAATTTTTTTTAAATTAGCGTAATATTTGGATTATCTGTTCCTGCAATTTATGGTAGAACTTGCCTGAAAAGGCCGGGCGCGGTGGCTCACGCCTGTAATCCCAGCACTTTGGGAGGCCGAGGCGGGCGGATCACGAGGTCAGGAGATTGAGACCATCCTGGCTAACACGGTGAAACCC
chr9:139959664:T:C	GGCACCGGGCCACCTCTTGTACCTTGGGCAGTAGCCGCCCCAGTGGGCGGGGGCTCCCTGCAGCCCCAAAGTCCTGGGAAGAAAGCAGAGGACAAGCGGTCAGAGAGGAGGTCCAGCCGGGGCCAGCAAGGTGCCTTGATAGGGGTTCCCACAGGTGGCTCTCCTGCCTCCTGATGCTGCAGAGAGCCTAGAGGGTCCCA	GGCACCGGGCCACCTCTTGTACCTTGGGCAGTAGCCGCCCCAGTGGGCGGGGGCTCCCTGCAGCCCCAAAGTCCTGGGAAGAAAGCAGAGGACAAGCGGCCAGAGAGGAGGTCCAGCCGGGGCCAGCAAGGTGCCTTGATAGGGGTTCCCACAGGTGGCTCTCCTGCCTCCTGATGCTGCAGAGAGCCTAGAGGGTCCCA
chr9:139960894:C:T	GTCCGCCTCCAGGGCCCTGCACGCCACTGCACCTGTTATGGAGAGGCATGGGCCTGGCTCACCTCCAGACCTGCCTGGCCAGGCTCTGCTGAGGTGCAGCGGCCTCCACATCTCAGCCCACCCTCGAGGTCTCGGGCACCAGCCTGGCATGGCCCACGTGTAGCCTCTGTGCCAGGCTGGAGTTTGGTCCCTCTCCCCTT	GTCCGCCTCCAGGGCCCTGCACGCCACTGCACCTGTTATGGAGAGGCATGGGCCTGGCTCACCTCCAGACCTGCCTGGCCAGGCTCTGCTGAGGTGCAGTGGCCTCCACATCTCAGCCCACCCTCGAGGTCTCGGGCACCAGCCTGGCATGGCCCACGTGTAGCCTCTGTGCCAGGCTGGAGTTTGGTCCCTCTCCCCTT
chr9:139975195:C:T	GGGCCTCTGTGCTGGGACGTGGGTGACTAGCCCTTTCCCCACCAGGAACTTTGCTGCCTTGGAAGTGCTGCGGGAGGAGGAATTTTCCCCACTGAAGAACGCAGAGCCAGCCGACAGGGACAGTCCCCGCACCGCTCGCCAGGCCCTGCTCACCCAGCACTACCGGTGGGCTCTGCGGGCCGGGGCCCGCTTCCTGGATG	GGGCCTCTGTGCTGGGACGTGGGTGACTAGCCCTTTCCCCACCAGGAACTTTGCTGCCTTGGAAGTGCTGCGGGAGGAGGAATTTTCCCCACTGAAGAATGCAGAGCCAGCCGACAGGGACAGTCCCCGCACCGCTCGCCAGGCCCTGCTCACCCAGCACTACCGGTGGGCTCTGCGGGCCGGGGCCCGCTTCCTGGATG
chr9:139999783:CCACACCATCCACGTGAGGCTCCCA:C	CCTCATGTTCGAGTCCCTGTTTTTAATCATGAGCTGGACACAGCCCTCTTTAGAGCAACTGTGACCACTTGTGGTGAGAAGTGCAGCCCACACCATCCACGTGAGGCTCCCACACGCCATCCACGTGAGGCTCCCATGCAGACATTTAGAAGGCGTTTTCACTGCAGCTCAGAAAATGGCCCCAGGCCCCCATGGGCACC	CCTCATGTTCGAGTCCCTGTTTTTAATCATGAGCTGGACACAGCCCTCTTTAGAGCAACTGTGACCACTTGTGGTGAGAAGTGCAGCCCACGCCATCCACGTGAGGCTCCCATGCAGACATTTAGAAGGCGTTTTCACTGCAGCTCAGAAAATGGCCCCAGGCCCCCATGGGCACC
chr9:139999889:G:A	ATCCACGTGAGGCTCCCACACGCCATCCACGTGAGGCTCCCATGCAGACATTTAGAAGGCGTTTTCACTGCAGCTCAGAAAATGGCCCCAGGCCCCCATGGGCACCCCCATGTCACCAGGGCCTCTGGTTGCTGCCGGTACACAGGGATAGGCAGCCAGGCCTCGAAGGTGCTGGGCATGGGTTTGGGTGTCTGCGTTGG	ATCCACGTGAGGCTCCCACACGCCATCCACGTGAGGCTCCCATGCAGACATTTAGAAGGCGTTTTCACTGCAGCTCAGAAAATGGCCCCAGGCCCCCATAGGCACCCCCATGTCACCAGGGCCTCTGGTTGCTGCCGGTACACAGGGATAGGCAGCCAGGCCTCGAAGGTGCTGGGCATGGGTTTGGGTGTCTGCGTTGG
chr9:140003529:G:GC	CCCCAATCCAAGGGTCTGGAGGGGCTGCCGTGACTCCAGAGGCCTGAGGCTCCAGGGCTGGCTCTGGTGTTTACAAGCTGGACTCAGGGATCCTCCTGGCCGCCCCGCAGGGGGCTTGGAGGGCTGGACGGCAAGTCCGTCTAGCTCACGGGCCCCTCCAGTGGAATGGGTCTTTTCGGTGGAGATAAAAGTTGATTTG	CCCCAATCCAAGGGTCTGGAGGGGCTGCCGTGACTCCAGAGGCCTGAGGCTCCAGGGCTGGCTCTGGTGTTTACAAGCTGGACTCAGGGATCCTCCTGGCCCGCCCCGCAGGGGGCTTGGAGGGCTGGACGGCAAGTCCGTCTAGCTCACGGGCCCCTCCAGTGGAATGGGTCTTTTCGGTGGAGATAAAAGTTGATTTG
chr9:140005117:G:GC	TCAGCCCCTTCCCTCTGCCGCCAGCTGCTTGAGTGAAGCCCCCACTCCATGAGGAGCCTTGAGACCCCTCCAGTCCTGTGCTCAGAGGCTGAGTCTGGGCCCCCCACGCAGAGCTGGCTGCTGCTCACGCCTGGCTGCCTTTACCCACTCGCCGATGATGGTGGCCTCCAGCTTCCGCGCCTCAACCACGGAAGCAGGA	TCAGCCCCTTCCCTCTGCCGCCAGCTGCTTGAGTGAAGCCCCCACTCCATGAGGAGCCTTGAGACCCCTCCAGTCCTGTGCTCAGAGGCTGAGTCTGGGCCCCCCCACGCAGAGCTGGCTGCTGCTCACGCCTGGCTGCCTTTACCCACTCGCCGATGATGGTGGCCTCCAGCTTCCGCGCCTCAACCACGGAAGCAGGA
chr9:140008934:A:G	CTGTGGGGAGGGCGGATGAGGCGAGGGTGCCGGGGGGCGGCGGGACGGCGGGGGCGGCCGGGCCGGGGCCGGGGTCTCACCCGACACCAGGAAGCGCTGAGGGAAGGTCTTGTTGCCGAAGCGCTCGAAGTTGAAGTGGTCCAGACGCTGCTGGAAGAAGCGCTCCTGGAAGCCGGGGTCCGGGGCCCTGCGGGCTGTGG	CTGTGGGGAGGGCGGATGAGGCGAGGGTGCCGGGGGGCGGCGGGACGGCGGGGGCGGCCGGGCCGGGGCCGGGGTCTCACCCGACACCAGGAAGCGCTGGGGGAAGGTCTTGTTGCCGAAGCGCTCGAAGTTGAAGTGGTCCAGACGCTGCTGGAAGAAGCGCTCCTGGAAGCCGGGGTCCGGGGCCCTGCGGGCTGTGG
chr9:140010327:C:T	ACGAGGTCATCCAGGGCCACACACCGTCCCCACCACGGCCCTCACATCTGGGCCCTGTCCCATCCCTACGCAGTTCCTGGGGCTGCCTGCCGGGGCCCCCGCAGGACGGGGGTGAGGACAAACAGCAGACCTCCTTGGATGTGGAGGTACCCCACGGCGTCCCCCACCCCACACCTCTGCTCCTTTGGCTCCCTCGGGTG	ACGAGGTCATCCAGGGCCACACACCGTCCCCACCACGGCCCTCACATCTGGGCCCTGTCCCATCCCTACGCAGTTCCTGGGGCTGCCTGCCGGGGCCCCTGCAGGACGGGGGTGAGGACAAACAGCAGACCTCCTTGGATGTGGAGGTACCCCACGGCGTCCCCCACCCCACACCTCTGCTCCTTTGGCTCCCTCGGGTG
chr9:140011554:A:G	CTGCTCTGCTGCCGCATTCCTCATGCAAAGATAGTGAAAATGGTAATGAATAAATACTGAGGGAACTCAGAGACCGGGGCCGGTGCGGGTCCTCCGTATACTGAGCGCCGTCTCCTGGGCCCACTGCCTTCTCTATACTTTGTCTCTGTGTCTTATTTCTTTTCTCAGTCTCTCATCCCACCTGACGAGAAACACCCACA	CTGCTCTGCTGCCGCATTCCTCATGCAAAGATAGTGAAAATGGTAATGAATAAATACTGAGGGAACTCAGAGACCGGGGCCGGTGCGGGTCCTCCGTATGCTGAGCGCCGTCTCCTGGGCCCACTGCCTTCTCTATACTTTGTCTCTGTGTCTTATTTCTTTTCTCAGTCTCTCATCCCACCTGACGAGAAACACCCACA
chr9:140079779:T:C	GGAGCACATCAAAACCTGCAGGGTGGGTGATGGCCCAAAAGGCGACGTCCCGGCCCCCCTGCAGTCTTCGTGCCTCTCACACGCGCCAGTGCCCACACTTATCACTGGCAGCAGCAACCCTAGCGTGAGACATGACAGACACACACGACCTGTGCGCTGTGCCTGGTGGGCACACTTGCCCCCACTTAAATGGATAAACA	GGAGCACATCAAAACCTGCAGGGTGGGTGATGGCCCAAAAGGCGACGTCCCGGCCCCCCTGCAGTCTTCGTGCCTCTCACACGCGCCAGTGCCCACACTCATCACTGGCAGCAGCAACCCTAGCGTGAGACATGACAGACACACACGACCTGTGCGCTGTGCCTGGTGGGCACACTTGCCCCCACTTAAATGGATAAACA
chr9:140083071:C:T	CTGCCGCCGCCATCTGCACCCACCGACTCCGAGATTCGCTCGGCGCGGCGCGCGGCGATGACGCACGTCTGCACGCGCAGCCATGACGCGCACAAGGCGCTCAGCGATGACGCGCTAGTTCGGCGCGCCGTGGGGGAGTCGTGCGCAGGCGCGGACAGCGCTGCTTCCGCGGCGGTTGGGGTGGTGGGGCCCCGGGCGGC	CTGCCGCCGCCATCTGCACCCACCGACTCCGAGATTCGCTCGGCGCGGCGCGCGGCGATGACGCACGTCTGCACGCGCAGCCATGACGCGCACAAGGCGTTCAGCGATGACGCGCTAGTTCGGCGCGCCGTGGGGGAGTCGTGCGCAGGCGCGGACAGCGCTGCTTCCGCGGCGGTTGGGGTGGTGGGGCCCCGGGCGGC
chr9:140084753:A:G	TCTGGTTGTCTGAGCACCATGGGGGCCCCCTCACCTTGTCCCTCCTCAGCCAGCAGAGGCCCAGGGCAAGGGACAGGAGGACAGGGGTTCTCCTTCACCACAGAACCCAAACCTCAGGTCTCACCCCTGTGGCCTGTGATTATGAATAAAGATTATCTTTGTAAAGATCCGTGCCAGCCTGCTGCTTGCCCGTATCAACA	TCTGGTTGTCTGAGCACCATGGGGGCCCCCTCACCTTGTCCCTCCTCAGCCAGCAGAGGCCCAGGGCAAGGGACAGGAGGACAGGGGTTCTCCTTCACCGCAGAACCCAAACCTCAGGTCTCACCCCTGTGGCCTGTGATTATGAATAAAGATTATCTTTGTAAAGATCCGTGCCAGCCTGCTGCTTGCCCGTATCAACA
chr9:140100981:C:T	TTTGAGAGAACGTCCGTGAGTGGGGCTGGGGGCTCCGGTTGCCCTCTCTAATAAACTCGTCGTAGCCACCAAATAGCCTTATTATCCGTTTTAACCTTTCTTATTTTTCCAGGGCTATCTATATGTGCATCTAGTCTGGGTCTTGTGTGTATTTCTAGACTGTATGACCCTCAGGGAACGTTGCTGAATTCTCTGACCAT	TTTGAGAGAACGTCCGTGAGTGGGGCTGGGGGCTCCGGTTGCCCTCTCTAATAAACTCGTCGTAGCCACCAAATAGCCTTATTATCCGTTTTAACCTTTTTTATTTTTCCAGGGCTATCTATATGTGCATCTAGTCTGGGTCTTGTGTGTATTTCTAGACTGTATGACCCTCAGGGAACGTTGCTGAATTCTCTGACCAT
chr9:140106361:G:A	GTGGGCGGCGAAGACCACGCACACAGGCCACCTGGGATCCAGGTAGGGAGGGGGCAGTAGGTTCCTTGGGGGGGCCTCTGATCAAGCTGGGAGGACACCGTGGAAGGCACGGTGTGGAACCAGAGGATCTGGACCCTGTTGGCTCGAGGTCCTGCAGCCACGGAAGGAGGGGGATGTGTCTCAGCGACACTGGAACCTCA	GTGGGCGGCGAAGACCACGCACACAGGCCACCTGGGATCCAGGTAGGGAGGGGGCAGTAGGTTCCTTGGGGGGGCCTCTGATCAAGCTGGGAGGACACCATGGAAGGCACGGTGTGGAACCAGAGGATCTGGACCCTGTTGGCTCGAGGTCCTGCAGCCACGGAAGGAGGGGGATGTGTCTCAGCGACACTGGAACCTCA
chr9:140107921:A:G	ACCCCCGGGAAGATGCCTGGCTCTCTCCCCAGCACAGAGTTTCTCAGCTGAGGAGTGACCCACATCTTGGCTGGGGGCCTGGAGGCCTCAGCTGCCTCAAGTCCCTGCCCAGGGATGAGGGCCCATCAGTGGGACGAGGCCGCCTGCTCCCACCCACACAGGCTCATTCTCTGCGAGCAGAGGACCTGCTGCTTGGCACC	ACCCCCGGGAAGATGCCTGGCTCTCTCCCCAGCACAGAGTTTCTCAGCTGAGGAGTGACCCACATCTTGGCTGGGGGCCTGGAGGCCTCAGCTGCCTCAGGTCCCTGCCCAGGGATGAGGGCCCATCAGTGGGACGAGGCCGCCTGCTCCCACCCACACAGGCTCATTCTCTGCGAGCAGAGGACCTGCTGCTTGGCACC
chr9:140117868:G:A	AACTGAGGCAGCCTGGGCCTGGGGAGGGCCGGGAGCCCAGCTCCGCCGCAGACTCTGCTCACCGACCCGGCGTGCGCCCGAGGAAGCACCAGGCCGCAGGCCCCGCCCCCTCAGCGAGACCCCACCCCGTAGGGGATGAGATCCCGCCCCCGCCACGAGGCCCCGCCCCCCAGGCCAGGCCTTTTCAGACCCGCCATTCA	AACTGAGGCAGCCTGGGCCTGGGGAGGGCCGGGAGCCCAGCTCCGCCGCAGACTCTGCTCACCGACCCGGCGTGCGCCCGAGGAAGCACCAGGCCGCAGACCCCGCCCCCTCAGCGAGACCCCACCCCGTAGGGGATGAGATCCCGCCCCCGCCACGAGGCCCCGCCCCCCAGGCCAGGCCTTTTCAGACCCGCCATTCA
chr9:140119572:C:T	TGGGCTGCCACCCACCTGAGGACGAGGGCTGGGCCAGCTGTCGTGCTCCAGTTGCTGGGGCCTCTTGGGATCTTGGGAACCCCATCTCTGAGCCCCGCCCCATGGCCCCGCCCCTCCCAAGGAGGGAAAAGGCGGCTGCCAGTCGCTCAACTCAGGCACTGGGACCTAGAGCTCAGAAGACCGAGAGGACAGACTGCCGT	TGGGCTGCCACCCACCTGAGGACGAGGGCTGGGCCAGCTGTCGTGCTCCAGTTGCTGGGGCCTCTTGGGATCTTGGGAACCCCATCTCTGAGCCCCGCCTCATGGCCCCGCCCCTCCCAAGGAGGGAAAAGGCGGCTGCCAGTCGCTCAACTCAGGCACTGGGACCTAGAGCTCAGAAGACCGAGAGGACAGACTGCCGT
chr9:140122485:A:G	GGAGGGGAGGGGGAGGGGGAGGGTGGGGGAGGGGAGAGGTGAGGGAGGTTTTGAGTGTGGCGAAGGGTGTGAGCGTGCTGAGAAGCCCTAAGAGTGGGGAAATGGACCCCAAGGCCAGCCTGGATAAGGTGTTAGCAGAAGCTGGCTGGGTCTGGACAGGAGGGGGTGGGCAGGGGGCGGGGGGCACCTTATCTCTTGCA	GGAGGGGAGGGGGAGGGGGAGGGTGGGGGAGGGGAGAGGTGAGGGAGGTTTTGAGTGTGGCGAAGGGTGTGAGCGTGCTGAGAAGCCCTAAGAGTGGGGGAATGGACCCCAAGGCCAGCCTGGATAAGGTGTTAGCAGAAGCTGGCTGGGTCTGGACAGGAGGGGGTGGGCAGGGGGCGGGGGGCACCTTATCTCTTGCA
chr9:140135081:T:G	GCAGTGGGCGTGCGGCACCCGGGAGCAGGAAACTCCGTGGCCTCTGCGGCTCTGTGGAGAGCTCCCCTCCACCGCCGCAGCCCCCGAGCCCGTGTATCTTCCTGCCTTTAAGGCATCGCAGCCTCCTCGGCCTGGAGGCCCCGGGCTCGCTCCGTGCGGACCCCGCTCCAGAACCCGCCCAGCGCGCAGATGCCGTGTCC	GCAGTGGGCGTGCGGCACCCGGGAGCAGGAAACTCCGTGGCCTCTGCGGCTCTGTGGAGAGCTCCCCTCCACCGCCGCAGCCCCCGAGCCCGTGTATCTGCCTGCCTTTAAGGCATCGCAGCCTCCTCGGCCTGGAGGCCCCGGGCTCGCTCCGTGCGGACCCCGCTCCAGAACCCGCCCAGCGCGCAGATGCCGTGTCC
chr9:140139740:T:C	TGGGTACTCATCCCTCTGGCAGTGGTACAGCTGGAGCGGGGAGGAAGCGGAGGTCACGGTGCAGCTCCCACCTGGGGCTGAGCGGAATGGGCTTGGCACTGGTGCATCCCCTGGCTGCCTGGTGCTGCCTGGGGGCCTCGCAAACAGGAGTGGCGCTCTTCCAGGCCTCTTCCCCGTATACTGGGTGTCCCAAGTCTCTG	TGGGTACTCATCCCTCTGGCAGTGGTACAGCTGGAGCGGGGAGGAAGCGGAGGTCACGGTGCAGCTCCCACCTGGGGCTGAGCGGAATGGGCTTGGCACCGGTGCATCCCCTGGCTGCCTGGTGCTGCCTGGGGGCCTCGCAAACAGGAGTGGCGCTCTTCCAGGCCTCTTCCCCGTATACTGGGTGTCCCAAGTCTCTG
chr9:140176294:G:T	AAACCTTTGCCTCCTGGGGCTGTGCAGGACCGGCTAGCCAGCGCTGGGAACCAGGGCTGAGTTCAGCCCAGCTCTGTCCACCCCAACCCCAGGGCTAGGGGAAGGAGCTGGGAGAAGGAGCCCCACCTCTCCCAGGCGAGTATCTGTCCCAGGAGCCCACACAGAGGGACACCCAGCTCTGGTCTGGCCTTCGTGTTGGC	AAACCTTTGCCTCCTGGGGCTGTGCAGGACCGGCTAGCCAGCGCTGGGAACCAGGGCTGAGTTCAGCCCAGCTCTGTCCACCCCAACCCCAGGGCTAGGTGAAGGAGCTGGGAGAAGGAGCCCCACCTCTCCCAGGCGAGTATCTGTCCCAGGAGCCCACACAGAGGGACACCCAGCTCTGGTCTGGCCTTCGTGTTGGC
chr9:140191890:G:A	CACATAGCAGCATCGACCTGGCCATACCCAGAGACCAGGTACTTCCTCCTTTTTGCCCATACCCCAGAGCTGCCCCCCCCTCCCCTTGTGGCCAGGGAGGCCCACTCTTGGCGCACAGGTGGCCAGCCTCCCCCTCCACTGAGCTGCTTCTAGGAATGTGCTACCCCGGGCTTCCTAACAAGGACAAGCCTGTAGGCTGT	CACATAGCAGCATCGACCTGGCCATACCCAGAGACCAGGTACTTCCTCCTTTTTGCCCATACCCCAGAGCTGCCCCCCCCTCCCCTTGTGGCCAGGGAGACCCACTCTTGGCGCACAGGTGGCCAGCCTCCCCCTCCACTGAGCTGCTTCTAGGAATGTGCTACCCCGGGCTTCCTAACAAGGACAAGCCTGTAGGCTGT
chr9:140249114:C:T	TCACCCAGCTCTGGGGCAAGAAGCAGCTCCTACTTGATATGTCTGTGCACCCTGCAGTGCGCAGTGAGTATCCCAGGCCAAACTCTGTGGCTCAGGCCGCGGCTGGCTGCCCCCAGGACCCCCTCCTGCTCACGAACCTCCACAAACCGCTTGTGGCACAGGTGCCGCAGGGCCGCCAGGCGCTGCTGAATGGCCGCGTT	TCACCCAGCTCTGGGGCAAGAAGCAGCTCCTACTTGATATGTCTGTGCACCCTGCAGTGCGCAGTGAGTATCCCAGGCCAAACTCTGTGGCTCAGGCCGTGGCTGGCTGCCCCCAGGACCCCCTCCTGCTCACGAACCTCCACAAACCGCTTGTGGCACAGGTGCCGCAGGGCCGCCAGGCGCTGCTGAATGGCCGCGTT
chr9:140252844:C:T	AGAAGCGTCTGTGCACCTCCAGCAAGGGTCTCACCTGTGTCCTCCTGGTTTCAGCACGGAGCCCCAGCCCTGTCCTCAGCTGTGGCCAGAACACCGTGCCGCTCACAAAGACCCCCTGGAGACCCTGTTTCCAGCCCAGCTTCTTGGAGGAATCTGGGCCTCCACTTCCTGTGCCTCCCGGGGGCTCCGAAGCCAACTGG	AGAAGCGTCTGTGCACCTCCAGCAAGGGTCTCACCTGTGTCCTCCTGGTTTCAGCACGGAGCCCCAGCCCTGTCCTCAGCTGTGGCCAGAACACCGTGCTGCTCACAAAGACCCCCTGGAGACCCTGTTTCCAGCCCAGCTTCTTGGAGGAATCTGGGCCTCCACTTCCTGTGCCTCCCGGGGGCTCCGAAGCCAACTGG
chr9:140274409:C:G	CCTGGCCCTCCAGACCCCAGCTGGGTCCTCCCCTCCAGGCCCCCAGTGGCAGCTGTGCCCCTTGTGTGCCCACGTCGGCCAGCGCAAGCCACACATGGACCCAGTGCCCACTGCACCCCTGCCAGCCTCAGGGTCCCAGCCCGTTGTTCCGGGAGACTTCAGTCCTGGCCCAGGCATCTCCTTCCAGCTCCTGTCCTTAT	CCTGGCCCTCCAGACCCCAGCTGGGTCCTCCCCTCCAGGCCCCCAGTGGCAGCTGTGCCCCTTGTGTGCCCACGTCGGCCAGCGCAAGCCACACATGGAGCCAGTGCCCACTGCACCCCTGCCAGCCTCAGGGTCCCAGCCCGTTGTTCCGGGAGACTTCAGTCCTGGCCCAGGCATCTCCTTCCAGCTCCTGTCCTTAT
chr9:140275380:T:C	GGACCACCCTGTTACAACAGGACCATCTTGGGAAGCCGAGGCAGGTGGATTGCTTGAGGTCAGGAGTTCAAGACCAGCCTGGCCAACATGGTGAAACCCTGTCTCTACTAAAAATACAAAAATAGCCAGGCGTGGTGTTGCACACCTATTAATCCCAGTTACTCATGAGGCTGAGGCAAGAGAATCACTTGAATCTGGGA	GGACCACCCTGTTACAACAGGACCATCTTGGGAAGCCGAGGCAGGTGGATTGCTTGAGGTCAGGAGTTCAAGACCAGCCTGGCCAACATGGTGAAACCCCGTCTCTACTAAAAATACAAAAATAGCCAGGCGTGGTGTTGCACACCTATTAATCCCAGTTACTCATGAGGCTGAGGCAAGAGAATCACTTGAATCTGGGA
chr9:140301523:G:C	CCAGCGTCCCAGGGTCCTGTGACCGGGAAGGCCCCGCATCTGCTGCACCCGGAGTGGTGGAGGCCAGAACGCTCGCCAGCAAACCCGCCCGTTCACAGAGGCACCGGAGCGGGCGGGCGGGGGCGGCCTGCGGAGCAGCCAGTCCCGGGCACCCCACGCCGACCGCCGCGCGTCCGGGCCGGTCTCTGGGCCCCTCTGCT	CCAGCGTCCCAGGGTCCTGTGACCGGGAAGGCCCCGCATCTGCTGCACCCGGAGTGGTGGAGGCCAGAACGCTCGCCAGCAAACCCGCCCGTTCACAGACGCACCGGAGCGGGCGGGCGGGGGCGGCCTGCGGAGCAGCCAGTCCCGGGCACCCCACGCCGACCGCCGCGCGTCCGGGCCGGTCTCTGGGCCCCTCTGCT
chr9:140305411:C:T	CAAGGCTCTGCAGGTGACTGTGCCTGGAGCCCCAGCCCCCGGCCTCAGTGCTTTCCCACAGAGCCTGGCAGACCCCCCAGGGCCTGAGTGAGGTCCAGGCGTCTCAGGGGACTGCAGGTGACTGTGCCTGGAGCCCCAGCCCCCAGCCTCAGTGCAGATTTCGGTCATTGGCTGTGGCTGCCCTGTGCGCTGAGCAGGTG	CAAGGCTCTGCAGGTGACTGTGCCTGGAGCCCCAGCCCCCGGCCTCAGTGCTTTCCCACAGAGCCTGGCAGACCCCCCAGGGCCTGAGTGAGGTCCAGGTGTCTCAGGGGACTGCAGGTGACTGTGCCTGGAGCCCCAGCCCCCAGCCTCAGTGCAGATTTCGGTCATTGGCTGTGGCTGCCCTGTGCGCTGAGCAGGTG
chr9:140314407:C:T	CCAACATCATACAGAAAAAAGCGGCCGGGCGCGGTGGCTCATGCCTGTAATCCCAGCACTTTGGGAGGCCAAGGCGGGCGGATCACGAGGTCAGGAGATCGAGACCATCCTGGCTAATACGGTGAAACCCCATCTCTACTAAAAATACAAAAAAATTAGCCGGGCATGGTGGCAGGTGCCTGTAGTCCCAGCTACTCGGG	CCAACATCATACAGAAAAAAGCGGCCGGGCGCGGTGGCTCATGCCTGTAATCCCAGCACTTTGGGAGGCCAAGGCGGGCGGATCACGAGGTCAGGAGATTGAGACCATCCTGGCTAATACGGTGAAACCCCATCTCTACTAAAAATACAAAAAAATTAGCCGGGCATGGTGGCAGGTGCCTGTAGTCCCAGCTACTCGGG
chr9:140317979:G:T	CTGCCCGCCTCGGAGACCCCGCAGCCCCGCGCCGCCGCCTGGCCCCGGCCCCGGCCCCTCCGCGGGATCCTGGCCCCTCCTCGAGCGCCGCCACCGGCCGCCATGGCCTCTCTGGGGGACCTGGTGCGCGCCTGGCACCTGGGCGCGCAGGCTGTGGATCGTGGGGACTGGGCCCGCGCCTTGCACCTCTTCTCGGGCGT	CTGCCCGCCTCGGAGACCCCGCAGCCCCGCGCCGCCGCCTGGCCCCGGCCCCGGCCCCTCCGCGGGATCCTGGCCCCTCCTCGAGCGCCGCCACCGGCCTCCATGGCCTCTCTGGGGGACCTGGTGCGCGCCTGGCACCTGGGCGCGCAGGCTGTGGATCGTGGGGACTGGGCCCGCGCCTTGCACCTCTTCTCGGGCGT
chr9:140318426:A:G	GCCGCGCTGGGGGGCGCGGCGGTCACCGGGAGAGGCCGGGGCCCGAGGGTGACTCACACCGGGAAGGGGGAAGCTGCTGGGCTGGGTCAGGCCCGAGGGACCGCCCTGCCCTAAGGGGAAAGCGTTGCGCCTGTGGTCATGGCCGGGAGACCGGGTCAGTCTCCTCCTCAGAGCCCTCAGCCCTCCCCCAGCCCACTCCC	GCCGCGCTGGGGGGCGCGGCGGTCACCGGGAGAGGCCGGGGCCCGAGGGTGACTCACACCGGGAAGGGGGAAGCTGCTGGGCTGGGTCAGGCCCGAGGGGCCGCCCTGCCCTAAGGGGAAAGCGTTGCGCCTGTGGTCATGGCCGGGAGACCGGGTCAGTCTCCTCCTCAGAGCCCTCAGCCCTCCCCCAGCCCACTCCC
chr9:140320944:C:T	CTGCACCTCCTCCTCCTCCCTCTCCATCCACTCCCTCCTCTTGCCCACCCCCTCCTCCATGGTTCCTGGCTCCAGGGAAACCTGAGACTGTGGCCCTCGCCTCTGCTGAGCGCCACCCTTGGACACAGGTCGTGGGGTCCTCACTGCTTACCTGGGCTCTCTGCACCATGTCCCTTCCTAAAGGAGGAATGAGGGAAAGG	CTGCACCTCCTCCTCCTCCCTCTCCATCCACTCCCTCCTCTTGCCCACCCCCTCCTCCATGGTTCCTGGCTCCAGGGAAACCTGAGACTGTGGCCCTCGTCTCTGCTGAGCGCCACCCTTGGACACAGGTCGTGGGGTCCTCACTGCTTACCTGGGCTCTCTGCACCATGTCCCTTCCTAAAGGAGGAATGAGGGAAAGG
chr9:140324115:C:T	TGAGCTTGAAGGCAGAGCCCACTAGAGCCGGCTGCATAGGAGGGGGCTCCAGCTCTCTCAACAAGGACCCTGCAGGTGCCACCCCGCCCCCAGACTGGGCCATGGCCACAGCCACAGCCTTGCAGCCTCCCAGAGTCCCTGCGTCTCTCTGCGTCCTTTCATGCCTTTGTGTCTCCCTGTGTCCCTGCCACAGACAGCGA	TGAGCTTGAAGGCAGAGCCCACTAGAGCCGGCTGCATAGGAGGGGGCTCCAGCTCTCTCAACAAGGACCCTGCAGGTGCCACCCCGCCCCCAGACTGGGTCATGGCCACAGCCACAGCCTTGCAGCCTCCCAGAGTCCCTGCGTCTCTCTGCGTCCTTTCATGCCTTTGTGTCTCCCTGTGTCCCTGCCACAGACAGCGA
chr9:140324527:T:C	AGGGGGGTGCCTGTGTCCCTGCCACAGGTAGCGAGGTCCCGGGGGGGGTGCCTGTGTCTCTGCCACAGCTAGCGAGGTCCCGGGGGGCGGGGGTGCCTGTGTCCCTGCCACAGATAGCGAGGTCCCGGGGGGTCTCCCTGTGTCCCTGCCACAGATAGCGAGGTCCCTGGGGGGGTCCCTGTGTCCCTGCCACAGATAGC	AGGGGGGTGCCTGTGTCCCTGCCACAGGTAGCGAGGTCCCGGGGGGGGTGCCTGTGTCTCTGCCACAGCTAGCGAGGTCCCGGGGGGCGGGGGTGCCTGCGTCCCTGCCACAGATAGCGAGGTCCCGGGGGGTCTCCCTGTGTCCCTGCCACAGATAGCGAGGTCCCTGGGGGGGTCCCTGTGTCCCTGCCACAGATAGC
chr9:140324644:A:G	CGAGGTCCCGGGGGGTCTCCCTGTGTCCCTGCCACAGATAGCGAGGTCCCTGGGGGGGTCCCTGTGTCCCTGCCACAGATAGCAAGGTCTCACGGGGGCAGGGGCTGCAGTCCGACGGTCTGGGCCACGTCACGCCCACACTTGGGTCAGAGCCAGGCAACACCCCTAAAGTCACAGGAATGGGGAGCTGCTCACCCCCA	CGAGGTCCCGGGGGGTCTCCCTGTGTCCCTGCCACAGATAGCGAGGTCCCTGGGGGGGTCCCTGTGTCCCTGCCACAGATAGCAAGGTCTCACGGGGGCGGGGGCTGCAGTCCGACGGTCTGGGCCACGTCACGCCCACACTTGGGTCAGAGCCAGGCAACACCCCTAAAGTCACAGGAATGGGGAGCTGCTCACCCCCA
chr9:140329141:C:T	TGGTCTTGCCCTGTTTGCAGGCAGCATGTGGCCCTGCAGTCACACAGCCTGGAGACACCACGAGTCCTGGCGGCCTGTGTGCAGAAAGGCACCTACGGCCCTGGAAGCCCAGTTGCGGAAGGAGGTTGGGGGAGGGACGCCGGGAGGGGAGGTCATGCAGCCTCTGTGGCCAGCACCACCCTGACGGTGCCCTGGAGGTG	TGGTCTTGCCCTGTTTGCAGGCAGCATGTGGCCCTGCAGTCACACAGCCTGGAGACACCACGAGTCCTGGCGGCCTGTGTGCAGAAAGGCACCTACGGCTCTGGAAGCCCAGTTGCGGAAGGAGGTTGGGGGAGGGACGCCGGGAGGGGAGGTCATGCAGCCTCTGTGGCCAGCACCACCCTGACGGTGCCCTGGAGGTG
chr9:140331548:G:A	AGATGTCCCTGGCCTGAGAGCTGTTCTTCCGGCTGGGCACAGAGGACCAGGGGCTGGAGCTGGCTGGAAGCCTGGGCCCGGCCCCACCCTGCCTGCCACGCTGGCTGAGACCATGGCTTCTGCAGCCACTCCCCGTGGGTGCCAAGGCCATGCCTGCCTCACCTGAGCAACCTCATGCCAGCCGTGGCCCCCAGGAACGT	AGATGTCCCTGGCCTGAGAGCTGTTCTTCCGGCTGGGCACAGAGGACCAGGGGCTGGAGCTGGCTGGAAGCCTGGGCCCGGCCCCACCCTGCCTGCCACACTGGCTGAGACCATGGCTTCTGCAGCCACTCCCCGTGGGTGCCAAGGCCATGCCTGCCTCACCTGAGCAACCTCATGCCAGCCGTGGCCCCCAGGAACGT
chr9:140344328:G:A	AACCTGGCTGGGCTCAGGCATAAAGGATTTCTAGGGGAATGCCCGGGGGAAGGAAAAAAAATGCCAGGAAACATGGAAGGCTCTGCCCTGTCTGTCCACGTCGGGGGTTTCCAGAGGTCTGGGGTGGGGCTTGGGGGTCACTGTACCTTCTCTCCATTGGGGTTCCCCAGAATGTAGCAGCCCATGATGTGGATGACGTT	AACCTGGCTGGGCTCAGGCATAAAGGATTTCTAGGGGAATGCCCGGGGGAAGGAAAAAAAATGCCAGGAAACATGGAAGGCTCTGCCCTGTCTGTCCACATCGGGGGTTTCCAGAGGTCTGGGGTGGGGCTTGGGGGTCACTGTACCTTCTCTCCATTGGGGTTCCCCAGAATGTAGCAGCCCATGATGTGGATGACGTT
chr9:140349161:C:T	AGTGCTCTTCCCGCGACAGCCTTCCAGGGCTCCCCTTCAACTCCAGAACAAAGGTGCAGTGCCTGGCGCTCTGGATCAAGTCTCCTCCCGAGCTGCATTCCCAGGCTCTGACCTTCCGTCCTCGCCCGGGACTTACGCCCTGAGCCTCCACGCCCATGTGGCAGAGGATCCAGCCTGCCTGCGCTGCAGCAGAGCGGGGC	AGTGCTCTTCCCGCGACAGCCTTCCAGGGCTCCCCTTCAACTCCAGAACAAAGGTGCAGTGCCTGGCGCTCTGGATCAAGTCTCCTCCCGAGCTGCATTTCCAGGCTCTGACCTTCCGTCCTCGCCCGGGACTTACGCCCTGAGCCTCCACGCCCATGTGGCAGAGGATCCAGCCTGCCTGCGCTGCAGCAGAGCGGGGC
chr9:140349874:C:G	GAGTCAGCACTGCCCTTGGCCGGAGGCAGGAGGGACACAGACGTCGGGACAGTGGTGCGAGCAGAGGGCCCAGCAGGGCGTCTGGGGCACGGGGCCCGGCAGAGGAGTCCCAGCCTGCCTCACCTGTCGAGGCCCAGCTCCCAGCAGGCCCTGCTGCGACCTCGGTGCCCGCTGGGAGCCAGGCCCGCAGAGAGCGGCAC	GAGTCAGCACTGCCCTTGGCCGGAGGCAGGAGGGACACAGACGTCGGGACAGTGGTGCGAGCAGAGGGCCCAGCAGGGCGTCTGGGGCACGGGGCCCGGGAGAGGAGTCCCAGCCTGCCTCACCTGTCGAGGCCCAGCTCCCAGCAGGCCCTGCTGCGACCTCGGTGCCCGCTGGGAGCCAGGCCCGCAGAGAGCGGCAC
chr9:140356374:C:A	CCTGTGGCCTGAGGAGCTGGGCGTGGCCTGATGAACTGGGCGTGGGCGTGGCCCGAAGAACTGGGCGCGGTCCGGGGAGCTGGGCGTGGTCCGGACGCCCGTACTCACCGCACTCGCGGGCTTCTTGCTCGGCCCCTGCTGGTCGCGGAGCATCTTCTCCAGCACGCCGCTGCGGCCCCAGATGTCAAACACCGTGCGCC	CCTGTGGCCTGAGGAGCTGGGCGTGGCCTGATGAACTGGGCGTGGGCGTGGCCCGAAGAACTGGGCGCGGTCCGGGGAGCTGGGCGTGGTCCGGACGCCAGTACTCACCGCACTCGCGGGCTTCTTGCTCGGCCCCTGCTGGTCGCGGAGCATCTTCTCCAGCACGCCGCTGCGGCCCCAGATGTCAAACACCGTGCGCC
chr9:140390901:C:T	ACCCACCTTGGCCTCCCAAAGTGCTGGGATTACAGGCGTGAGCCACCACACCTGGCCACACTGGTTTAAAACTTAACACAGTCTGGGAGCAGTGGCTCACGTCTGTAATCCTAATACTTTCAGAGGCTGAAGTGAGTGAATCACCTGCGGTCGGGAGTTGGAGACCAGCCTGACCAACATGGAGAAACCCCATCTCTACT	ACCCACCTTGGCCTCCCAAAGTGCTGGGATTACAGGCGTGAGCCACCACACCTGGCCACACTGGTTTAAAACTTAACACAGTCTGGGAGCAGTGGCTCATGTCTGTAATCCTAATACTTTCAGAGGCTGAAGTGAGTGAATCACCTGCGGTCGGGAGTTGGAGACCAGCCTGACCAACATGGAGAAACCCCATCTCTACT
chr9:140444379:G:A	AGGCAAAGTCCTAAAGGAACTGGAAGTAGCAACTGTGACCTTAGGGGAAGAAAAGACAAGGCCTCAGGCAATGCCCATGGGCCACCGCTGGCTGCCCTCGCTGTGAACAATGCCCATGGGCCACCACTGGCTGTCTGCTGTGACAGGCGCGTCTAACAAGTGCTGGCAGCTGTGACAGGCAGCAGAGAGGGGCCAGATCC	AGGCAAAGTCCTAAAGGAACTGGAAGTAGCAACTGTGACCTTAGGGGAAGAAAAGACAAGGCCTCAGGCAATGCCCATGGGCCACCGCTGGCTGCCCTCACTGTGAACAATGCCCATGGGCCACCACTGGCTGTCTGCTGTGACAGGCGCGTCTAACAAGTGCTGGCAGCTGTGACAGGCAGCAGAGAGGGGCCAGATCC
chr9:140478879:A:G	CCTCAGAGAATGGGCATCCTGCCGTGCCCACAGAGAATGGGCTGACCAGGAGCATCAGCCCAACACCCCCTTTCCAAACGGCTGTTCTTAACGGCAGTTATCTCCTCTCCTGATTATAAAGGGTGCTGAGAGGATTCAAGGTAACATTCAGTCACAGGCTGGCCGGACCCTGAGTCTTGTTGAGAACCGGCTGAAATGAC	CCTCAGAGAATGGGCATCCTGCCGTGCCCACAGAGAATGGGCTGACCAGGAGCATCAGCCCAACACCCCCTTTCCAAACGGCTGTTCTTAACGGCAGTTGTCTCCTCTCCTGATTATAAAGGGTGCTGAGAGGATTCAAGGTAACATTCAGTCACAGGCTGGCCGGACCCTGAGTCTTGTTGAGAACCGGCTGAAATGAC
chr9:140500443:G:A	CCGGAAGCGGCTGCCGTCGCCTGGCCCCGGGTTGGGCCCGCGGAGTCGCTGTCTTCGCCGCCCGGGACTGCTGGGAAGCGGGCTCGGCGGCGCCGGGGAGGTCCGGGCGGCGCCGCCCTTCCGCGTCTGCCCTTCCTGCCCTCTCGCCGAGGGGCGGCGGGGTCCCGGCGGGGCCTGAAGCGGGTCCACTGTGGAGGACG	CCGGAAGCGGCTGCCGTCGCCTGGCCCCGGGTTGGGCCCGCGGAGTCGCTGTCTTCGCCGCCCGGGACTGCTGGGAAGCGGGCTCGGCGGCGCCGGGGAAGTCCGGGCGGCGCCGCCCTTCCGCGTCTGCCCTTCCTGCCCTCTCGCCGAGGGGCGGCGGGGTCCCGGCGGGGCCTGAAGCGGGTCCACTGTGGAGGACG
chr9:140530001:G:T	CGTGATTCGCCCTCCTTGGCCTCCCAAAGTGTTGGGATTACAGGCATGAACCACTGCGCTCGGCCTTCAGTTTTCTTTAACATTTTCAGAGCTGGGCGCGGTGGCTCACGCCTGTAATCCCAGCACTTTGGGAGGCCGAGGTGGGTGGATCACGAGGTCAGGAGATCGAGACCATCCTGGCTAACATGGTGAAACCCCGT	CGTGATTCGCCCTCCTTGGCCTCCCAAAGTGTTGGGATTACAGGCATGAACCACTGCGCTCGGCCTTCAGTTTTCTTTAACATTTTCAGAGCTGGGCGCTGTGGCTCACGCCTGTAATCCCAGCACTTTGGGAGGCCGAGGTGGGTGGATCACGAGGTCAGGAGATCGAGACCATCCTGGCTAACATGGTGAAACCCCGT
chr9:140620823:G:A	TTCCCATTCCTCTCTCCCAGTCCCTGGCAATACCATTCTACTTTCTGTGTCCATCAGTTGGACGACTCTAGGGACCTCCTGTAAGTGGAATGGTACAACGTTTGTTCTTTTGTGGCTGACTTACTTCATTCGGCACAGTGTCCCCGAGGCTCATCCACGCTGCAGCGCGGGCCCCAGCTTCGCTGCTTCTCAGGCTGAGT	TTCCCATTCCTCTCTCCCAGTCCCTGGCAATACCATTCTACTTTCTGTGTCCATCAGTTGGACGACTCTAGGGACCTCCTGTAAGTGGAATGGTACAACATTTGTTCTTTTGTGGCTGACTTACTTCATTCGGCACAGTGTCCCCGAGGCTCATCCACGCTGCAGCGCGGGCCCCAGCTTCGCTGCTTCTCAGGCTGAGT
chr9:140648742:C:T	GAAGAAATTTCTCAAGAGGAAAGGAAAGACCGACAGTCCCTGGATCAAGCCAGCCAGGAAAAGGAGGCGGAGAAGTAGAAAGAAGCCCAGCGGTGCCCTCGGTAAATGCCGTGGGGGTGTGGGCCATCACGGGGACTGCCTGGGAGGGGATGGTGCCAGGAGGCCCACCTGGGGTTGGGGTGCGTAGGATTTCATTAGAA	GAAGAAATTTCTCAAGAGGAAAGGAAAGACCGACAGTCCCTGGATCAAGCCAGCCAGGAAAAGGAGGCGGAGAAGTAGAAAGAAGCCCAGCGGTGCCCTTGGTAAATGCCGTGGGGGTGTGGGCCATCACGGGGACTGCCTGGGAGGGGATGGTGCCAGGAGGCCCACCTGGGGTTGGGGTGCGTAGGATTTCATTAGAA
chr9:140657676:C:T	AAAGTGAGTAGATTGAGGCAGGATAGTCACACCAAGGTGAGTCCAGAACTGCCCAGAACTGTGGTTTCCTGCAGGGCAGGCCCCGCAAGGGCCGGGCCTCGGCCACCTCCCTCCTTTCACCGGGGATCACAGACTCAGAGGGTTCAGCACGTCCCGTCTCTGCTGCCTCTGGGACAGGAGGGGGGATCAGGCAGAGCACA	AAAGTGAGTAGATTGAGGCAGGATAGTCACACCAAGGTGAGTCCAGAACTGCCCAGAACTGTGGTTTCCTGCAGGGCAGGCCCCGCAAGGGCCGGGCCTTGGCCACCTCCCTCCTTTCACCGGGGATCACAGACTCAGAGGGTTCAGCACGTCCCGTCTCTGCTGCCTCTGGGACAGGAGGGGGGATCAGGCAGAGCACA
chr9:140782909:C:T	GGCCCCTCAGGAAGCCCCTGTCAAGCCTCTGGCCCTGTGGGGCTGGTTGCACCTGGGGGTCAGGGACATGGGCAGGGCCCCCAGAACCCCAAAGCCCTGCGCGTCCCCACCCCTGTTGTGGCTCCAGCCTGGTGCTACCCTCCATGGCCCTTGGGGACATCAGAGAAACACATCCTGGCTCAGGCAGGTGGCTCTCCGGG	GGCCCCTCAGGAAGCCCCTGTCAAGCCTCTGGCCCTGTGGGGCTGGTTGCACCTGGGGGTCAGGGACATGGGCAGGGCCCCCAGAACCCCAAAGCCCTGTGCGTCCCCACCCCTGTTGTGGCTCCAGCCTGGTGCTACCCTCCATGGCCCTTGGGGACATCAGAGAAACACATCCTGGCTCAGGCAGGTGGCTCTCCGGG
chr9:140784383:G:A	GCCTGGCCCATGCCCCCGCTCTCTTTCTCTGTGTCTCCCCCCTCCCTCTCTGCCTCCTTCCTGCATTTCAGGGTTCTTAACACTCTCCTGGACTGGGGGGCAGAACTGGGCCCACTGAGAGCCCCCAGGGTCCCCTGATTCTGTGCGGGGTGAGGGTCCACACTGCCCGGGCATGAGACCTGGGGCTTGGCTGTGCTGTG	GCCTGGCCCATGCCCCCGCTCTCTTTCTCTGTGTCTCCCCCCTCCCTCTCTGCCTCCTTCCTGCATTTCAGGGTTCTTAACACTCTCCTGGACTGGGGGACAGAACTGGGCCCACTGAGAGCCCCCAGGGTCCCCTGATTCTGTGCGGGGTGAGGGTCCACACTGCCCGGGCATGAGACCTGGGGCTTGGCTGTGCTGTG
chr9:141006014:C:G	CACATCAGTGGTGGCAGAGGCTGCCAGTAGGACGAGGGGTCGACTCAAGGGAGCACAGAGGAATTTGGGAGTGATCAGCTGTTGCACACCTTGACGGTGCTGCTAGGCACATGGGCGTATGAATTCACCAAAGTTCATAGAGAATGAAAAAGGGTGACTCTCACTGCATGTGAATTGTACCTTAATAAACCTGATGTTCA	CACATCAGTGGTGGCAGAGGCTGCCAGTAGGACGAGGGGTCGACTCAAGGGAGCACAGAGGAATTTGGGAGTGATCAGCTGTTGCACACCTTGACGGTGGTGCTAGGCACATGGGCGTATGAATTCACCAAAGTTCATAGAGAATGAAAAAGGGTGACTCTCACTGCATGTGAATTGTACCTTAATAAACCTGATGTTCA
chr9:141017343:C:T	CCCTGGCTCTGCTGCTCTTGACCAAGTGCCTGACCGCCAGGCCCTCACACCCAGGCTCCTGGGCACTGTGGTGTGAGGCGAGGCCTCGGGATCCATCACCGCAGGATGCTGTGAAAAGTACTCGCGATGGCAGCCAGGTAGCAAGCCCTTGCCAGTGGAGAGCACTGGATGTCATGGTGGCAAACAAGGCAGCCATTTGC	CCCTGGCTCTGCTGCTCTTGACCAAGTGCCTGACCGCCAGGCCCTCACACCCAGGCTCCTGGGCACTGTGGTGTGAGGCGAGGCCTCGGGATCCATCACTGCAGGATGCTGTGAAAAGTACTCGCGATGGCAGCCAGGTAGCAAGCCCTTGCCAGTGGAGAGCACTGGATGTCATGGTGGCAAACAAGGCAGCCATTTGC
chr9:141019317:T:C	TGCCCAGGCTGGAGTGCAGTGAGGCAATCTTGGCTCACTGCAACCTCTGCCTCCCGGGTTCAAGGGATTCTCCTGCCTCAGCCTCCAGAGTAGCTGGGATTACAGGCGTACACCACCATGCCCATCTAATTTTTGTATTTTTAGTAGTGACAGGGTTTCACCATGTTGGCCAGGCTGGTCTCAAACTCCTGACCTCAAGT	TGCCCAGGCTGGAGTGCAGTGAGGCAATCTTGGCTCACTGCAACCTCTGCCTCCCGGGTTCAAGGGATTCTCCTGCCTCAGCCTCCAGAGTAGCTGGGACTACAGGCGTACACCACCATGCCCATCTAATTTTTGTATTTTTAGTAGTGACAGGGTTTCACCATGTTGGCCAGGCTGGTCTCAAACTCCTGACCTCAAGT
chr9:141019618:T:C	AGAGTGTGGTGAGGATCAAGGGAGGCACTTGGCAGGAGGAGGCAGATTCAACTTCCCTGGGGATCAGGGTTAGGGTTGGTTAAGATTACAGTGGTGGGTTAGGGTTGGGGTTGGGTAGAGGAGGTTCTGGGAGGCTGTGTGAGTTTGGGGCACAGAGCTCCTCTTAAGATGCCCCAATAATCATTCGCTCTGCTGTTAAA	AGAGTGTGGTGAGGATCAAGGGAGGCACTTGGCAGGAGGAGGCAGATTCAACTTCCCTGGGGATCAGGGTTAGGGTTGGTTAAGATTACAGTGGTGGGTCAGGGTTGGGGTTGGGTAGAGGAGGTTCTGGGAGGCTGTGTGAGTTTGGGGCACAGAGCTCCTCTTAAGATGCCCCAATAATCATTCGCTCTGCTGTTAAA
chr9:141034913:A:T	CTGAAGATAAGGGCAGCTTGGTCCCGACCAGTCCCAGAGTCACCGAGATCAAGAGCCCGGGGTCCTAGTCTCCTGCCTCTGGAGGAGCTTGGTTTGTTCATTTGTTCAATGTTCTACAAAAGGACAGTTGGGGCATCTGGTGTACACAGGACCCTCTTCTCACCCTGGCCGATGCCTTAGAGAACAAGATGGACAAGGAC	CTGAAGATAAGGGCAGCTTGGTCCCGACCAGTCCCAGAGTCACCGAGATCAAGAGCCCGGGGTCCTAGTCTCCTGCCTCTGGAGGAGCTTGGTTTGTTCTTTTGTTCAATGTTCTACAAAAGGACAGTTGGGGCATCTGGTGTACACAGGACCCTCTTCTCACCCTGGCCGATGCCTTAGAGAACAAGATGGACAAGGAC
chr9:141038561:C:G	CAGGGGCAGCTTCAGGGAGAAAGGATCCCTCCGCTCAGTGCCTGTGGGGAGCAGCCTCTACCCTCAGCATCTGCCCACAGGTTCTTCCTTCCGCTGTCCCTTTTCTTTATCCCCGGCCTCTCTGAGAAGAGGGGTGTGGTCTCTCAGCTGTTCCACCATCATCCCCTTAAAGGGCCAGCCTGGGCCCAGTGTACACAGGT	CAGGGGCAGCTTCAGGGAGAAAGGATCCCTCCGCTCAGTGCCTGTGGGGAGCAGCCTCTACCCTCAGCATCTGCCCACAGGTTCTTCCTTCCGCTGTCCGTTTTCTTTATCCCCGGCCTCTCTGAGAAGAGGGGTGTGGTCTCTCAGCTGTTCCACCATCATCCCCTTAAAGGGCCAGCCTGGGCCCAGTGTACACAGGT
chr9:141040037:A:G	AGTGGGTGATAGAGTCAACTCCCTTGAGTAAGACTTACGGCCAGATGCTGCTTATCTTAGTTTATTTCAGACAGTTGGCAAGGTCTGGCCAGCGAGTACAGCACCTGGAGGGTGGTGCGGCAAGGTCTGGTGGTCAGCGGGCATGTATGGAACAACACGTTAGTGGGGGTGGGCCGAGTCCTATTTCTACTCTGTCTCAG	AGTGGGTGATAGAGTCAACTCCCTTGAGTAAGACTTACGGCCAGATGCTGCTTATCTTAGTTTATTTCAGACAGTTGGCAAGGTCTGGCCAGCGAGTACGGCACCTGGAGGGTGGTGCGGCAAGGTCTGGTGGTCAGCGGGCATGTATGGAACAACACGTTAGTGGGGGTGGGCCGAGTCCTATTTCTACTCTGTCTCAG
chr9:141046950:T:C	ATTGATTGATTTTTTTTTTTTTTAAGAGAGAAGGTCTTGCTCTATCACCCAGGCTGGAGTGCAGTGGTGTGATCATGGCTTACTGCAGCCTTGACCTCCTGGGCTCCAACAATCCTCCTGCCTCAGCCTCCCAAGTAGCTTAGACTATAGGCACCAGCCACCATGCACTGCTAATTTAAGCAGGATCTTTACGTCCCTCA	ATTGATTGATTTTTTTTTTTTTTAAGAGAGAAGGTCTTGCTCTATCACCCAGGCTGGAGTGCAGTGGTGTGATCATGGCTTACTGCAGCCTTGACCTCCCGGGCTCCAACAATCCTCCTGCCTCAGCCTCCCAAGTAGCTTAGACTATAGGCACCAGCCACCATGCACTGCTAATTTAAGCAGGATCTTTACGTCCCTCA
chr9:141053531:G:A	TGTAGCGTATTAAGTGTTAGAAGTTTAGGGGAAAAAAATTAGCAGAAAGAAAACATACCTGAGGAATTGTGGGGAAGAGTATGATGAGGTCTGGGTCAAGGTCAGGGTTTAGGGTTAGCAAGAGAGTGCCTGTAGCCTTTGCCAATAGTAAATATCAGTCCTTTTCTTGAGACAGGTTCTTGCTCTGTTGCCCAGGGTGG	TGTAGCGTATTAAGTGTTAGAAGTTTAGGGGAAAAAAATTAGCAGAAAGAAAACATACCTGAGGAATTGTGGGGAAGAGTATGATGAGGTCTGGGTCAAAGTCAGGGTTTAGGGTTAGCAAGAGAGTGCCTGTAGCCTTTGCCAATAGTAAATATCAGTCCTTTTCTTGAGACAGGTTCTTGCTCTGTTGCCCAGGGTGG
chr9:141055681:GAAATAATATT:G	CTTGCAGTGAGCTGAGATTGCGCCATTGCACTCCAGCCTGGGCTACAGAGTGAGACTCCGTCAAAAAAAAAAAAAAATTAAACATTTATTTAAAGAAATAATATTAAATAATATTAAATAATTCCCCAACATTCGATATCAACATTCAAGTACAAGAAAGTTACAGAACATCAAGCAGATTTAACCCAAAGAAGACCACC	CTTGCAGTGAGCTGAGATTGCGCCATTGCACTCCAGCCTGGGCTACAGAGTGAGACTCCGTCAAAAAAAAAAAAAAATTAAACATTTATTTAAAGAAATAATATTAAATAATTCCCCAACATTCGATATCAACATTCAAGTACAAGAAAGTTACAGAACATCAAGCAGATTTAACCCAAAGAAGACCACC
chr9:141059152:A:G	TTTAAAAAGCAAACTGCAGGCCCATATTTGAGAATATTGATGCAAAAATTTGCAAAAAACCTAGTAAATGCAATTAAACAATACATAAATAGGTAATTCATAATGACCAAGTGGAATTTATCCCAGAGATACAAGGATGGTTCAACATGCAAATCAGTCAATGTGATATATCATATAAACAGAATGAAGGGGCCAGGGGC	TTTAAAAAGCAAACTGCAGGCCCATATTTGAGAATATTGATGCAAAAATTTGCAAAAAACCTAGTAAATGCAATTAAACAATACATAAATAGGTAATTCGTAATGACCAAGTGGAATTTATCCCAGAGATACAAGGATGGTTCAACATGCAAATCAGTCAATGTGATATATCATATAAACAGAATGAAGGGGCCAGGGGC
chr9:141062275:C:T	GTGCAAGCACCGGATTTATTTTTCACCTTGATTGTCAGTTGTCAGAGGCTTCACCAGAAGCAGAAGCCAGTGCTATGCTTTCTGTACAGCCTGTAGAACCATGAGCCAATGAAACCTATTTCCTTTATAAATTAACTAGTCACCGATTATTTTTACAGCAATGTGAGAATGGCCTAATATATCCATCAAAAAACTATTAG	GTGCAAGCACCGGATTTATTTTTCACCTTGATTGTCAGTTGTCAGAGGCTTCACCAGAAGCAGAAGCCAGTGCTATGCTTTCTGTACAGCCTGTAGAACTATGAGCCAATGAAACCTATTTCCTTTATAAATTAACTAGTCACCGATTATTTTTACAGCAATGTGAGAATGGCCTAATATATCCATCAAAAAACTATTAG
chr9:141064639:G:C	CAGTGGGGGAACGGGGTTAGTGGGGATGCGAAATGGGTACAAAAAATTGTTAGAAAGAATGAATAAGACAGTATTTGGTAGCACAACAGGGTGATTATGGTAAAAAAATAATTTATACATTTTATAAAAACTAAAATAGTATAATTGGATTGTTTATAAAACAAGCTATAAATGCTTGAGGGGATGGATACCCTGTTTTT	CAGTGGGGGAACGGGGTTAGTGGGGATGCGAAATGGGTACAAAAAATTGTTAGAAAGAATGAATAAGACAGTATTTGGTAGCACAACAGGGTGATTATGCTAAAAAAATAATTTATACATTTTATAAAAACTAAAATAGTATAATTGGATTGTTTATAAAACAAGCTATAAATGCTTGAGGGGATGGATACCCTGTTTTT
chr9:141067035:T:C	CCAAGGGAAGGTGGTCCTAGAAGCTAAAGGGCAGCAGTGGATAATAGGAGAATATTTATGAAAGTGTGAGGCCTTATTGCTAGACCGACCCTCCAGACATAACCCTTAAAGCCTGCCAAACCATCAACCCAGCTACTTATCTGTCAGAGTCCACAGGTGCTCCCAGCCTTTCTGGCATACAGGCTGTATTAGTCTGTTCT	CCAAGGGAAGGTGGTCCTAGAAGCTAAAGGGCAGCAGTGGATAATAGGAGAATATTTATGAAAGTGTGAGGCCTTATTGCTAGACCGACCCTCCAGACACAACCCTTAAAGCCTGCCAAACCATCAACCCAGCTACTTATCTGTCAGAGTCCACAGGTGCTCCCAGCCTTTCTGGCATACAGGCTGTATTAGTCTGTTCT
chr9:141069563:A:G	TTCTCCTGCCGCCCTAATCCTGCCTTGGCCACGAGGGAGCTTGTGCTCTCACGCAGATCGGGCAGTGCGGGAACCAGATCGGGGCCAAGGTTGGCAGCCAGGGCTCTGAGGGCCCAGCCCGGGCCTGCCGGGTGGCCGGGGAAGATGTTAGCAGTGGCGGGGCGGTGCCCCTGCATTGCGGCCCCTGGGCTCCCTGCCGG	TTCTCCTGCCGCCCTAATCCTGCCTTGGCCACGAGGGAGCTTGTGCTCTCACGCAGATCGGGCAGTGCGGGAACCAGATCGGGGCCAAGGTTGGCAGCCGGGGCTCTGAGGGCCCAGCCCGGGCCTGCCGGGTGGCCGGGGAAGATGTTAGCAGTGGCGGGGCGGTGCCCCTGCATTGCGGCCCCTGGGCTCCCTGCCGG
chr9:141069765:T:C	ACGGTGGAACTGGGTGGCTGGCGAGGCGGCCGGGGTGGACCCCAGGGACAGGGCGGCCTAGGGATGGGGGTGCGGGTGGGGGTGGGAGAGTGGCTGGGGTGCCTCCGTGACTCAGCCCCGGCCTGTCTGGCCCCTCCCGTCTCTTGCAGTTCTGGGAGGTGATCTCTGATGAACATGCTATCGACTCCGCTGGCACCTAC	ACGGTGGAACTGGGTGGCTGGCGAGGCGGCCGGGGTGGACCCCAGGGACAGGGCGGCCTAGGGATGGGGGTGCGGGTGGGGGTGGGAGAGTGGCTGGGGCGCCTCCGTGACTCAGCCCCGGCCTGTCTGGCCCCTCCCGTCTCTTGCAGTTCTGGGAGGTGATCTCTGATGAACATGCTATCGACTCCGCTGGCACCTAC
chr9:141070916:G:A	GGGATGGTTACCCTCCTCATCAGCAAGATCCGGGAGGAGTACCCAGACAGGATCATAAACACATTCAGCATCCTGCCCTCGCCCAAGGTGTCAGACACCGTGGTGGAGCCCTACAACGCCACCCTCTCAGTCCACCAGCTCATAGAAAACGCAGATGAGACCTTCTGCATAGATAACGAAGCGCTATATGACATATGTTC	GGGATGGTTACCCTCCTCATCAGCAAGATCCGGGAGGAGTACCCAGACAGGATCATAAACACATTCAGCATCCTGCCCTCGCCCAAGGTGTCAGACACCATGGTGGAGCCCTACAACGCCACCCTCTCAGTCCACCAGCTCATAGAAAACGCAGATGAGACCTTCTGCATAGATAACGAAGCGCTATATGACATATGTTC
chr9:141073700:G:A	TCCTCCCTCCTGTAGTGGCACAGCCAGACAGGCAGAGGGGGCAAGCACCGCTGCAGTTCCCACCTGGGTCTGAGGGGGGGTCAGGCTTGGTGACCATGTGTTTCCCAATTACCTGGTTCCATATGGGGGCTTCATGGACAGGAGTGGTGCTTTTCCAGGCCTTTTTTCCACATGCCAGCTACAGGCCCAGGTTTCCCGAG	TCCTCCCTCCTGTAGTGGCACAGCCAGACAGGCAGAGGGGGCAAGCACCGCTGCAGTTCCCACCTGGGTCTGAGGGGGGGTCAGGCTTGGTGACCATGTATTTCCCAATTACCTGGTTCCATATGGGGGCTTCATGGACAGGAGTGGTGCTTTTCCAGGCCTTTTTTCCACATGCCAGCTACAGGCCCAGGTTTCCCGAG
chr9:141074248:A:G	GACTCTGAGTAGTTGCACCCTGGTGCATCCATAGGTGTTCCCCACCTGGAGCACAGCTGTGGATAGAAGCAGGGAGAGCTGTGGAGGGAAGAGGAGGAGAAGGGAGTCTCAGGGCAGCCCCAGCATCCAGGCAGGGCCTCTGCAAGTGAGATGCAGATCCAGCCTGTTGGCCACTTAGCAGCTGCTCGGTCGGCTGCAGA	GACTCTGAGTAGTTGCACCCTGGTGCATCCATAGGTGTTCCCCACCTGGAGCACAGCTGTGGATAGAAGCAGGGAGAGCTGTGGAGGGAAGAGGAGGAGGAGGGAGTCTCAGGGCAGCCCCAGCATCCAGGCAGGGCCTCTGCAAGTGAGATGCAGATCCAGCCTGTTGGCCACTTAGCAGCTGCTCGGTCGGCTGCAGA
chr9:141075061:G:A	GTGGATTTGGTTCCTTCCCAGCCTTTCCCGTTTGCATGTAGCTGTGTGCATGTACTTTTGTGTGTGTACACACACATGTTCCCTGGAGGGGTTACTTTTGTTTTTTTTGGGGGGGGGATAACTAGTGAGGCAGCCTGACACTTGCTGATCTTGTCTTTTAATTGTGGAGTCCTCTATGGAGTGGGCATCGGGTACTTCCT	GTGGATTTGGTTCCTTCCCAGCCTTTCCCGTTTGCATGTAGCTGTGTGCATGTACTTTTGTGTGTGTACACACACATGTTCCCTGGAGGGGTTACTTTTATTTTTTTTGGGGGGGGGATAACTAGTGAGGCAGCCTGACACTTGCTGATCTTGTCTTTTAATTGTGGAGTCCTCTATGGAGTGGGCATCGGGTACTTCCT
chr9:141077168:A:G	TTGCTTTGCTGGTGGTGGTGCTTTTGATGGCAGCTATGCTTACATGTGTTAGTTGGTATTGCATTGTGGTTTGGATTTACATTTTTCTCACGATTAGTGATGCTGAGCACCTTATCCTGTGCTTGCTGGTCATTTGCATATCTTCGTTAGAGAAATGTGTATTCTAAAACCTTTGCTCATGTTTAAATTTGATTGTTTTG	TTGCTTTGCTGGTGGTGGTGCTTTTGATGGCAGCTATGCTTACATGTGTTAGTTGGTATTGCATTGTGGTTTGGATTTACATTTTTCTCACGATTAGTGGTGCTGAGCACCTTATCCTGTGCTTGCTGGTCATTTGCATATCTTCGTTAGAGAAATGTGTATTCTAAAACCTTTGCTCATGTTTAAATTTGATTGTTTTG
chr9:141085453:C:T	TCCGTATCCATGAGCATGGAATGCTTCTCCATTTGTTTGTGTCCTGTCTGATTTCTCTGGGCAGTGGTTTGTAGTCCTCCTTGAAGAGGTTCTTCACTTCGCTTGTTAGCTGTATTCCTATGTATTTTATTCTCTTTGTAGTAATTGTGAATGAAGTTCATTCATGATTTAGCTCTCTACTTGCCTGTTGTTGGTGTATA	TCCGTATCCATGAGCATGGAATGCTTCTCCATTTGTTTGTGTCCTGTCTGATTTCTCTGGGCAGTGGTTTGTAGTCCTCCTTGAAGAGGTTCTTCACTTTGCTTGTTAGCTGTATTCCTATGTATTTTATTCTCTTTGTAGTAATTGTGAATGAAGTTCATTCATGATTTAGCTCTCTACTTGCCTGTTGTTGGTGTATA
chr9:141090313:G:C	GAAATTATCAATATAATAATAAAACAGCCCAGTATTTTATTATATAAGTTGTATATATATTTAAGCCAGACAGAGTACAAAGATCTGTAGACAAATCGTGCCATTTAAAAAAAATCTCAACAAATTTGACATTATTATGAAGATGAAGAAACAGATTTATCAAGCTCTATTTTCTTTAAATTATTTTTTTATTATACTCT	GAAATTATCAATATAATAATAAAACAGCCCAGTATTTTATTATATAAGTTGTATATATATTTAAGCCAGACAGAGTACAAAGATCTGTAGACAAATCGTCCCATTTAAAAAAAATCTCAACAAATTTGACATTATTATGAAGATGAAGAAACAGATTTATCAAGCTCTATTTTCTTTAAATTATTTTTTTATTATACTCT
chr9:141092034:A:G	AGAAGATTCTCAGGGCTGAGGTGGAGGAGGTCGGGCCTCAGCCGGGCTCAGAGTGGAACTGCTGGTCCTCCTGTCACAGGAGGGAGGGGCGGTGGGACGAGAAGAGAGGGCCTTGAGATCAAGCCGTGCCCTGCTGAAGCCTGGCAGAGGGGCTGTGCCTCTGGGCAGCTAGTGTGAGCTGTCGTCTTGTGCAGCTGGTC	AGAAGATTCTCAGGGCTGAGGTGGAGGAGGTCGGGCCTCAGCCGGGCTCAGAGTGGAACTGCTGGTCCTCCTGTCACAGGAGGGAGGGGCGGTGGGACGGGAAGAGAGGGCCTTGAGATCAAGCCGTGCCCTGCTGAAGCCTGGCAGAGGGGCTGTGCCTCTGGGCAGCTAGTGTGAGCTGTCGTCTTGTGCAGCTGGTC
chr9:141092671:G:A	TGAGACCTTCGGTCACAATGGCACACCTCGCCTGGTGTGGAACCTCCTGCTGTTTACAGTGATGAGCCCAGGGTGAGCAGAGACAAAGCGCCAAGACACGCTCGTCAGAGAAGGGCTGGGCAGGACAGACACAGGCAGACAGGGTGGCCAGAGAGGCCGTGAGAAACGGACAAAACAGAGGGTGTGCATTTATCATCCCT	TGAGACCTTCGGTCACAATGGCACACCTCGCCTGGTGTGGAACCTCCTGCTGTTTACAGTGATGAGCCCAGGGTGAGCAGAGACAAAGCGCCAAGACACACTCGTCAGAGAAGGGCTGGGCAGGACAGACACAGGCAGACAGGGTGGCCAGAGAGGCCGTGAGAAACGGACAAAACAGAGGGTGTGCATTTATCATCCCT
chr9:141095098:A:G	CTAAAGCCCACAGCTCATTTGGTTTGTTCTCGGGTGGCCGTTTTGTGGGCCGGGATCCCGTCCGGGATCCCGTGTGACATTTGCTTGTCACATCTCCCTAGGGTCCTCTGGGCCGTGACAGTTTCTCAGACCTTCCTTGTTTTCTGTGATCTTGAAAGTTCTGAGAAGCTGGGCTCAGGCATCTGGGGGAGTGTCTGTCT	CTAAAGCCCACAGCTCATTTGGTTTGTTCTCGGGTGGCCGTTTTGTGGGCCGGGATCCCGTCCGGGATCCCGTGTGACATTTGCTTGTCACATCTCCCTGGGGTCCTCTGGGCCGTGACAGTTTCTCAGACCTTCCTTGTTTTCTGTGATCTTGAAAGTTCTGAGAAGCTGGGCTCAGGCATCTGGGGGAGTGTCTGTCT
chr9:141100168:T:A	GACCATGAACAGCTGTGTCATTTTCACTTTCAAGCCTCAGCTTCTGTACATAAAAGAATACAGTTAATAATGATTTCCTCCTCCTGAGTTGCTATCGAATGAAATGAGGTTATGCACACACACGGCAAGGACCTGCGTCTGGCAGGAACAACATCTCGTTCATCGTCACGAGTGCTTCCCCTTGTGTCTTCCCTCCTGTG	GACCATGAACAGCTGTGTCATTTTCACTTTCAAGCCTCAGCTTCTGTACATAAAAGAATACAGTTAATAATGATTTCCTCCTCCTGAGTTGCTATCGAAAGAAATGAGGTTATGCACACACACGGCAAGGACCTGCGTCTGGCAGGAACAACATCTCGTTCATCGTCACGAGTGCTTCCCCTTGTGTCTTCCCTCCTGTG
chr9:141101257:T:A	GCACTAAGTGCTAAGGTAAACCCAAATCTGAACTGCAGAATTGTGCGCTGTGATGTTCACCCCCACCCAAGTGGCTATGTTGCCACATCGGCTGCAAACTCACGTGAATTTGGGCTGGGTGTCAGGAAATGAAGTCATTCTGGGAATGGAAATTTAAGTTTCTTTAGGGAACTGTGAAAATCTGCATTGGAAAACAGATA	GCACTAAGTGCTAAGGTAAACCCAAATCTGAACTGCAGAATTGTGCGCTGTGATGTTCACCCCCACCCAAGTGGCTATGTTGCCACATCGGCTGCAAACACACGTGAATTTGGGCTGGGTGTCAGGAAATGAAGTCATTCTGGGAATGGAAATTTAAGTTTCTTTAGGGAACTGTGAAAATCTGCATTGGAAAACAGATA
chr9:141105368:A:T	ACTAGAAGTGAAAAAAAGAATTATTTACTTTGCTGGGAAATGTGACAAAAGGTTAAAATTCTACTAGTTCATAAAATATTTGAAGCTAACTTTGTTTTTATAAATAAAATTGTATTTACAATTTAAGTTTTAGTTCTCATCCTTGCTGTTATAAAAGTTATTCTAAGTTATGTCAGTCTTTGAGGGTAAATGTAGAGTAT	ACTAGAAGTGAAAAAAAGAATTATTTACTTTGCTGGGAAATGTGACAAAAGGTTAAAATTCTACTAGTTCATAAAATATTTGAAGCTAACTTTGTTTTTTTAAATAAAATTGTATTTACAATTTAAGTTTTAGTTCTCATCCTTGCTGTTATAAAAGTTATTCTAAGTTATGTCAGTCTTTGAGGGTAAATGTAGAGTAT
chr9:141108122:T:C	CCAGGACTCCAGCAGCCTTCATTGTGTGAGAGATGCCAGCACTGTGGCCACAGCCTGACAGCTGTGCAGGCCACATAATGTGTGGGGCTGAGTGGAAAATGTGGGGTTTTTTTTGTTGTTGTTGTTCAAAATCATGAGCTTCCAGGGGTGGCAGCAGAGCTTTAAACTACTCTGGGGCCCTTCTGAGCACAGGACTTGGT	CCAGGACTCCAGCAGCCTTCATTGTGTGAGAGATGCCAGCACTGTGGCCACAGCCTGACAGCTGTGCAGGCCACATAATGTGTGGGGCTGAGTGGAAAACGTGGGGTTTTTTTTGTTGTTGTTGTTCAAAATCATGAGCTTCCAGGGGTGGCAGCAGAGCTTTAAACTACTCTGGGGCCCTTCTGAGCACAGGACTTGGT
chr10:95074:G:A	CCGGCCGCCTCGCCAGCCACCCGGTTCCACCGTCCCCGGCAGGGAGCCCAGGGGCCGCAATGCATGGGCACCGCCCCCGCCACTGCCAACACCTTCCCCGGCCACCCGGCAGGCCCGGGCTAGGCCCTCAGAGCCCCGGCTGCCAACCTTGGCGCCGATCTGATTCCCGCACTGCCCGATCTGCGTGAGCACGATCTCCC	CCGGCCGCCTCGCCAGCCACCCGGTTCCACCGTCCCCGGCAGGGAGCCCAGGGGCCGCAATGCATGGGCACCGCCCCCGCCACTGCCAACACCTTCCCCAGCCACCCGGCAGGCCCGGGCTAGGCCCTCAGAGCCCCGGCTGCCAACCTTGGCGCCGATCTGATTCCCGCACTGCCCGATCTGCGTGAGCACGATCTCCC
chr10:108125:T:G	TACATTCAATGTTATTATTGATAAGCACTTACTCCTGCCCTTTTGTTACTTGTTTTCTGATTGACTTTTGTCCTCTCATCGTTCTTTTCTTTCTTCCTGTCTTCCTTTTAGTGAAGGTGATTTATCTTTTAATATTATCTAATTTATTGCTTTTTACTTTTTGTACATCTGTGGTATGCTTTTTGATTTAAAATTATCAT	TACATTCAATGTTATTATTGATAAGCACTTACTCCTGCCCTTTTGTTACTTGTTTTCTGATTGACTTTTGTCCTCTCATCGTTCTTTTCTTTCTTCCTGGCTTCCTTTTAGTGAAGGTGATTTATCTTTTAATATTATCTAATTTATTGCTTTTTACTTTTTGTACATCTGTGGTATGCTTTTTGATTTAAAATTATCAT
chr10:119812:C:T	CGGTACCAGGGTCTCTCCCCAGAAACAAACTCGCATTCCTAACCGGCATCTTGGCCTTGCGCTGGGGGTGACCCGCCCAAGCCACCATGAAGGGACGCTCGCACAAAGTGAAGTCCACATACAAACAGCCCGACGGGAAACGCGGCCGCGCTCGCCCCGCTGCACTCGCAGCGCGGGCAGGAAGCCTTTTCCTCACTTTT	CGGTACCAGGGTCTCTCCCCAGAAACAAACTCGCATTCCTAACCGGCATCTTGGCCTTGCGCTGGGGGTGACCCGCCCAAGCCACCATGAAGGGACGCTTGCACAAAGTGAAGTCCACATACAAACAGCCCGACGGGAAACGCGGCCGCGCTCGCCCCGCTGCACTCGCAGCGCGGGCAGGAAGCCTTTTCCTCACTTTT
chr10:132768:T:C	AAGGAGGGGAAATGACTTGCCCAGGGTCACACAGACAACTTCTATGCATTCTTTTTTTTTTTTTTTTTTTTAGACAGAGTCTCCCTCTGTTGCCCAGGCTGGAGTGCAGTAGTGTGATCTTGGTTAACTGCAACCTCCAACTCCTGGGTTCAAGCGATTCTCCTGCCTCAGCCTCCTGAGTAGTTGGGATTATAGGCTCC	AAGGAGGGGAAATGACTTGCCCAGGGTCACACAGACAACTTCTATGCATTCTTTTTTTTTTTTTTTTTTTTAGACAGAGTCTCCCTCTGTTGCCCAGGCCGGAGTGCAGTAGTGTGATCTTGGTTAACTGCAACCTCCAACTCCTGGGTTCAAGCGATTCTCCTGCCTCAGCCTCCTGAGTAGTTGGGATTATAGGCTCC
chr10:137186:C:G	AGGCTGAGGCACAATAACTGCTTGAACCCGGGAGACAGAGGTTGCAGCGAGCCAAGATTGCACCACTGCACTCCAGTCTGGGCAACAGAGTGAGACTCTCATTCCAAAAAAAAAAAAAAAAAAAAATTTAGCCAGGCATTCTTACAGGATCCTTGGGGTGTCACTTTTCTGGCTGGAAACCTTTGTGGCCAATGGCGCCT	AGGCTGAGGCACAATAACTGCTTGAACCCGGGAGACAGAGGTTGCAGCGAGCCAAGATTGCACCACTGCACTCCAGTCTGGGCAACAGAGTGAGACTCTGATTCCAAAAAAAAAAAAAAAAAAAAATTTAGCCAGGCATTCTTACAGGATCCTTGGGGTGTCACTTTTCTGGCTGGAAACCTTTGTGGCCAATGGCGCCT
chr10:1034628:C:A	GGGTCCGGGCCTGTAGCCGTGGGAGAGCGGTCGCCTTCCGCTCGCCCATCCCCCGCTCCTGGGCCTGACCGTCTGGCCGCGTACTCGGGATCATTTCCCCTCCCCCAGCAGAATCCGGGGTCCACCAGAGATCGGATCCCCCAGAGACCGGGGTCCACCTAAGACCGTGGTCCACCCAAAGACTGAGGGCCCCCAGAGAT	GGGTCCGGGCCTGTAGCCGTGGGAGAGCGGTCGCCTTCCGCTCGCCCATCCCCCGCTCCTGGGCCTGACCGTCTGGCCGCGTACTCGGGATCATTTCCCATCCCCCAGCAGAATCCGGGGTCCACCAGAGATCGGATCCCCCAGAGACCGGGGTCCACCTAAGACCGTGGTCCACCCAAAGACTGAGGGCCCCCAGAGAT
chr10:1034895:T:C	CCCCGACATGTGAGGGAGGAAGCGTTCCGTGGTCCGTGATGAGCCTTCGGATTCTGGGTTTGGCGTAGCCCCCTCCCCTCTCAGGAATCCTGGGTTCGTTGTTCTCGTGATTTAACGTTTCATAATTTTTAAGTCATTCTCTTTCACTGTTAGATTTGGGAATACCTGTTCCTTTTCAGACCATAGTAGGCCCAGACTAA	CCCCGACATGTGAGGGAGGAAGCGTTCCGTGGTCCGTGATGAGCCTTCGGATTCTGGGTTTGGCGTAGCCCCCTCCCCTCTCAGGAATCCTGGGTTCGTCGTTCTCGTGATTTAACGTTTCATAATTTTTAAGTCATTCTCTTTCACTGTTAGATTTGGGAATACCTGTTCCTTTTCAGACCATAGTAGGCCCAGACTAA
chr10:1041981:C:G	TCTATGCTGATTTGATGAATATTCTCTACGACAAGGATCATTACAAGTTGGCTCTGGGGCAAATAAATATTGCCAAAAATTTAGTGGACAAGTAAGGTACTTTTTTCTGTAGTGTCTTTTAAGTTATCGAAAGTGGAAAAAATAATATTTTTTATTTTTTACAGTGTTGCTAAAGATTATGTGCGACTGATGAAGTATGG	TCTATGCTGATTTGATGAATATTCTCTACGACAAGGATCATTACAAGTTGGCTCTGGGGCAAATAAATATTGCCAAAAATTTAGTGGACAAGTAAGGTAGTTTTTTCTGTAGTGTCTTTTAAGTTATCGAAAGTGGAAAAAATAATATTTTTTATTTTTTACAGTGTTGCTAAAGATTATGTGCGACTGATGAAGTATGG
chr10:1055868:A:G	TACAAAAAATACAAAGATTAGCCGGGTGTGGTGGCATGTGCCTGTAGTTCCAGTGACACGGGAGGCTGAGGTGGGAGGATCACTTGACCCTAGGAGGACAAGGCTGCAGTGGGCAGAAATTGTACCTCTGCCCTCCAGCCTGGACGACAGAGTGAGACTCTGTCTCAAAGAAAGGTGCATGCTGATAGCACTCAGTGGGG	TACAAAAAATACAAAGATTAGCCGGGTGTGGTGGCATGTGCCTGTAGTTCCAGTGACACGGGAGGCTGAGGTGGGAGGATCACTTGACCCTAGGAGGACGAGGCTGCAGTGGGCAGAAATTGTACCTCTGCCCTCCAGCCTGGACGACAGAGTGAGACTCTGTCTCAAAGAAAGGTGCATGCTGATAGCACTCAGTGGGG
chr10:1065710:C:T	TCCTGGGACAGGTAGAGGATGCTTTTCGTTTCACTGGGATCCGGGTTCAGAGTGACGTTTTTCCTCACAAGCAGAAGGTAACAAATTTCATGCTCTCCCCAAATTCTGTCTGATTTTGCCTTGTGGTGATAGATTGTCATGAACACAATGTCCTCTGGAGAAATCTATTGACAGAAATTGGTGCAGTGTTAACAACGCTA	TCCTGGGACAGGTAGAGGATGCTTTTCGTTTCACTGGGATCCGGGTTCAGAGTGACGTTTTTCCTCACAAGCAGAAGGTAACAAATTTCATGCTCTCCCTAAATTCTGTCTGATTTTGCCTTGTGGTGATAGATTGTCATGAACACAATGTCCTCTGGAGAAATCTATTGACAGAAATTGGTGCAGTGTTAACAACGCTA
chr10:1141666:A:G	TGTGCCCCGCAGTGCTGTCCTTTTGTCTTTCCAATCCTCAGTCAAAGCGTTTCCTCGCAAACTGGCTGCTGAAAACAGAGTGGGACGGGAGCCGCACACATGAGCAGTGCTGATAGGTGCCTGGCCCATTGAAAGGCCGCGTGTGTGTTGAATGGATGGAGATGAGTGTCGCTTTCCCGAACGTCTCAGAGTTGATTGCA	TGTGCCCCGCAGTGCTGTCCTTTTGTCTTTCCAATCCTCAGTCAAAGCGTTTCCTCGCAAACTGGCTGCTGAAAACAGAGTGGGACGGGAGCCGCACACGTGAGCAGTGCTGATAGGTGCCTGGCCCATTGAAAGGCCGCGTGTGTGTTGAATGGATGGAGATGAGTGTCGCTTTCCCGAACGTCTCAGAGTTGATTGCA
chr10:1142571:T:C	CCGTCTTTAAGGATGAGCCCGCACCAGAACCTGAATTGGCTTGATCTTGGACTTCCAGCCTCCAGCACTGTGAGAAAATAAATGTCTGTTTTTTATGCGTCGCCCGGTCTGCGGCCTTTTGTTGCGGCAGCCAGAGCCAACTGAGACAGATTTCAGTACCGCGCGCAGAGCGGGGGCTGCTGGAGAAATGCCGACGGTGT	CCGTCTTTAAGGATGAGCCCGCACCAGAACCTGAATTGGCTTGATCTTGGACTTCCAGCCTCCAGCACTGTGAGAAAATAAATGTCTGTTTTTTATGCGCCGCCCGGTCTGCGGCCTTTTGTTGCGGCAGCCAGAGCCAACTGAGACAGATTTCAGTACCGCGCGCAGAGCGGGGGCTGCTGGAGAAATGCCGACGGTGT
chr10:1156815:G:C	GCCACGGCATCGCCAAGGACATCCGTGAGCCTCCGATGGGTGTCCAGCGTGTTAGCGCCCAGACCCACAGGGCCTGGCACCCTGATAGGTGGGAATGTTGGCCCAGGGCCGGGCCTGAGGCCTGCAGGACTGCCTGCTCATCCGGGAAGTAGCTCTGCCGGTTTTACAGGGTGATCCTGAGTTCTTTTCACTAGTTCTTT	GCCACGGCATCGCCAAGGACATCCGTGAGCCTCCGATGGGTGTCCAGCGTGTTAGCGCCCAGACCCACAGGGCCTGGCACCCTGATAGGTGGGAATGTTCGCCCAGGGCCGGGCCTGAGGCCTGCAGGACTGCCTGCTCATCCGGGAAGTAGCTCTGCCGGTTTTACAGGGTGATCCTGAGTTCTTTTCACTAGTTCTTT
chr10:1244020:T:G	TTACTGAATTCACTGAGAAGGACCAAGGGCAAACTCCTTTAGGCTATCTGTACTCAGGAAATAATGCAACTTTTGCTGAAGGATTCAGCGTTTGAGACATCCTCGAAATGGGCTTCTGGTCCTGAAGTTTTGCCATAGATTTAGACTGGAAAGTGCAGAATTTTTCAAGTATATCCTTCAAGAACATTACTATGCATCCC	TTACTGAATTCACTGAGAAGGACCAAGGGCAAACTCCTTTAGGCTATCTGTACTCAGGAAATAATGCAACTTTTGCTGAAGGATTCAGCGTTTGAGACAGCCTCGAAATGGGCTTCTGGTCCTGAAGTTTTGCCATAGATTTAGACTGGAAAGTGCAGAATTTTTCAAGTATATCCTTCAAGAACATTACTATGCATCCC
chr10:1283471:C:T	TGCTTAGGGCTACACGTGGGCCTTTCTCCTTTTGTGTGGCTTTTGCACAGCTAATGGGCATGGAGATGACCCTTGCCAAAGCCCCCCAAGGTCCCATTACTCGTAGATTTGAGGAACGCAGATGGCTTCAAGGGATGTGAAAGAGTAGACAGCAGACACAGGAGGGAGCGTTTCAGGAGAGGAGCCCACAGTGAGCCCTT	TGCTTAGGGCTACACGTGGGCCTTTCTCCTTTTGTGTGGCTTTTGCACAGCTAATGGGCATGGAGATGACCCTTGCCAAAGCCCCCCAAGGTCCCATTATTCGTAGATTTGAGGAACGCAGATGGCTTCAAGGGATGTGAAAGAGTAGACAGCAGACACAGGAGGGAGCGTTTCAGGAGAGGAGCCCACAGTGAGCCCTT
chr10:1395577:G:A	TATCTCCACCACACTATCAACCTTACCCATTCTCTCCTAGCCGCTTCTAATCCCTCCTTAGCGAACATCCGCTGGCTTTGCATTTCCCTTTCTTCCAGCGCCTACACAGCTGTACCCGCTTACATGCAGACCGGGCAACATCTCTTGTCTCCCTACACTTCTGAACTTCCTTTAACAGCCCTCACCTTTACCCTCCTGAA	TATCTCCACCACACTATCAACCTTACCCATTCTCTCCTAGCCGCTTCTAATCCCTCCTTAGCGAACATCCGCTGGCTTTGCATTTCCCTTTCTTCCAGCACCTACACAGCTGTACCCGCTTACATGCAGACCGGGCAACATCTCTTGTCTCCCTACACTTCTGAACTTCCTTTAACAGCCCTCACCTTTACCCTCCTGAA
chr10:1401584:T:C	TACTGTAAACCCTACATGTTTAGGTCTGGTGTGAGTTCTAAGGAATCTGATAAATGCCTGCCTTTGTCACTCTGGCTGACTCGGATCCCATGAAGCTGATGGGTTAGATGAGTCTGATCCTGAGAAACACCCCCGGGTGCAGGAAATAGTGAAAATCAGATACGAAGAAGCCACACCTGTGATTTTAATCTTTATGAAAA	TACTGTAAACCCTACATGTTTAGGTCTGGTGTGAGTTCTAAGGAATCTGATAAATGCCTGCCTTTGTCACTCTGGCTGACTCGGATCCCATGAAGCTGACGGGTTAGATGAGTCTGATCCTGAGAAACACCCCCGGGTGCAGGAAATAGTGAAAATCAGATACGAAGAAGCCACACCTGTGATTTTAATCTTTATGAAAA
chr10:2055591:C:A	CTGCCCTTCGGTTGTTGTGGGTGGTGGTCAGGTGACAGCCTGTTCTTTTGTGTCTGATTAAAGTTCGGTTGTTGTGGGTGGTGGTCAGGTGAGGACAGCCTGTTCTTTTGTGTCCGATTAAAATGGTTGGTGTATCCTTCAGTTGGATCTGCTGCAACAATCTATGAACAATGAAGATGATTTTGCCAATGTTTCTGTAG	CTGCCCTTCGGTTGTTGTGGGTGGTGGTCAGGTGACAGCCTGTTCTTTTGTGTCTGATTAAAGTTCGGTTGTTGTGGGTGGTGGTCAGGTGAGGACAGCATGTTCTTTTGTGTCCGATTAAAATGGTTGGTGTATCCTTCAGTTGGATCTGCTGCAACAATCTATGAACAATGAAGATGATTTTGCCAATGTTTCTGTAG
chr10:2056409:C:G	ACCAGACAGCAGTTCTTACCAGACACGGAATCTGCGGGACCCTCCATCTTGGACTTCCGGCCTCCAGAACGGAAGTCAATGTCTGTGGTTTAGAAGCTGCCTGTTCTGTGCTTTTGTGTTGCAGGCTGAGTGGACTAAGGGGCATATTTCATGCACTTGTTTAACTGGATTCTCATTTTGTCTGGTCTGCGGCCATTCAT	ACCAGACAGCAGTTCTTACCAGACACGGAATCTGCGGGACCCTCCATCTTGGACTTCCGGCCTCCAGAACGGAAGTCAATGTCTGTGGTTTAGAAGCTGGCTGTTCTGTGCTTTTGTGTTGCAGGCTGAGTGGACTAAGGGGCATATTTCATGCACTTGTTTAACTGGATTCTCATTTTGTCTGGTCTGCGGCCATTCAT
chr10:2056603:G:C	ATTCATGTTGCCCACTCAGGGTTTATTTACAGGCACTTTGCCTGTGTCTTCAGGGCATGGCCCTTCCTACAGCCATGTGCCCCGTGATCATTATGACGAGAGGCAGAGACAAAATGCCTCTTACCTCTTACACCATGCTGTTCAGAAAGTCCGGCAAGCTATTTTGTTGTAAAAGAAAATAGCATTAACTACCAAACGAA	ATTCATGTTGCCCACTCAGGGTTTATTTACAGGCACTTTGCCTGTGTCTTCAGGGCATGGCCCTTCCTACAGCCATGTGCCCCGTGATCATTATGACGACAGGCAGAGACAAAATGCCTCTTACCTCTTACACCATGCTGTTCAGAAAGTCCGGCAAGCTATTTTGTTGTAAAAGAAAATAGCATTAACTACCAAACGAA
chr10:2057844:T:C	CCTCAAGTGATCCACCCACCTCGGCCTTCCAAAGTGCTGGGATTACAGGCGTAAGCCCCCGCACCCGGCCCACACGGCAAGTGCTCCTATGATCCTGCTTTTTGTTGGGTCACATTGTGAAGGCTGGAGGTGATCACTGAAGCTGATCGTCTATTTGCTGTGTAGAGAAAATTATATTGATACCAAAATCAACAACCAAA	CCTCAAGTGATCCACCCACCTCGGCCTTCCAAAGTGCTGGGATTACAGGCGTAAGCCCCCGCACCCGGCCCACACGGCAAGTGCTCCTATGATCCTGCTCTTTGTTGGGTCACATTGTGAAGGCTGGAGGTGATCACTGAAGCTGATCGTCTATTTGCTGTGTAGAGAAAATTATATTGATACCAAAATCAACAACCAAA
chr10:2095216:C:A	AGTTTAAGTTAGAAAATGCCACAACAAACAATAAATCAACTAATTAGAAATCACAGTCATGGCAAGAATGGCCAGAACATAGACAGGATGTTGCTATTTCTCCAACTGGGACAGAACATCTTGTTCGTCATCTTCCAACCTTTATGTCAGTTGGAAAATATTGATTTATGTTTCATCACTTTGTTTAATGATGTAAAAAT	AGTTTAAGTTAGAAAATGCCACAACAAACAATAAATCAACTAATTAGAAATCACAGTCATGGCAAGAATGGCCAGAACATAGACAGGATGTTGCTATTTATCCAACTGGGACAGAACATCTTGTTCGTCATCTTCCAACCTTTATGTCAGTTGGAAAATATTGATTTATGTTTCATCACTTTGTTTAATGATGTAAAAAT
chr10:2540623:C:T	CTTCCTGCTTCATTGTTTTACAATTGTTTTCTCCGCACAATTTTTCTAACCTCCTTATAAAGATTACTGCAATACGAAACAAATTAGGCCCATTAACCACAGATGCATGATGACAAAAGCAAAAGTCACATCAGGATTTTTAATCCACTATTAAATATATAAGGTGCTGAAAATGTAAAAACTAGTCATTGCTTAAAACC	CTTCCTGCTTCATTGTTTTACAATTGTTTTCTCCGCACAATTTTTCTAACCTCCTTATAAAGATTACTGCAATACGAAACAAATTAGGCCCATTAACCATAGATGCATGATGACAAAAGCAAAAGTCACATCAGGATTTTTAATCCACTATTAAATATATAAGGTGCTGAAAATGTAAAAACTAGTCATTGCTTAAAACC
chr10:2544736:C:T	GCTCTTTCTGCTTAACCATACCCTATGTATTAAAAGAAAAACAGTGGTCTTGCCTCAGAATGGTAATTTTCAAATATTTTCAGTAATTGAAACTTTTGCCTTTTATTAATGTAAACAGAATGAAATTTTTTTAAATGAGTATATATTTTGGAAAGGATCCTTACTCAGAGACCCTGCTTCAATAATTTTAGAGAAACTTG	GCTCTTTCTGCTTAACCATACCCTATGTATTAAAAGAAAAACAGTGGTCTTGCCTCAGAATGGTAATTTTCAAATATTTTCAGTAATTGAAACTTTTGCTTTTTATTAATGTAAACAGAATGAAATTTTTTTAAATGAGTATATATTTTGGAAAGGATCCTTACTCAGAGACCCTGCTTCAATAATTTTAGAGAAACTTG
chr10:2545390:C:G	GCCTGGGAAAATGTTTCTTGATGCATGCCGCAAAATATTTATTTGCCCAGAATATTTATATGGATGATCTGAGAAATAAATATGGGTTACGTATTTCTCCGTGACTATGTCAGGGATAAGAAAAGATTAGATTACTAAGTAAAAAAAAAAAAAAAAAACTTTTCCTAGTGAAAATGTCAGAGCTTATAAGATAAGAATAA	GCCTGGGAAAATGTTTCTTGATGCATGCCGCAAAATATTTATTTGCCCAGAATATTTATATGGATGATCTGAGAAATAAATATGGGTTACGTATTTCTCGGTGACTATGTCAGGGATAAGAAAAGATTAGATTACTAAGTAAAAAAAAAAAAAAAAAACTTTTCCTAGTGAAAATGTCAGAGCTTATAAGATAAGAATAA
chr10:2546080:C:A	AGACCCTCTGAACAGCACGCAGATGGACCCTTAAACAGTAGACCCTCTGAACAGTACACAAGTGGACCCTCTGAACAGTACACAGGTGGACCCTCTGAACAGTAGACCCTCTGAACACTGAACAGTACACAGGTGAGACATGGACATTAGCGCTCTGCCCTCAAGCACCACCTGTCTGGGAAGCACATCCCTCGCACATA	AGACCCTCTGAACAGCACGCAGATGGACCCTTAAACAGTAGACCCTCTGAACAGTACACAAGTGGACCCTCTGAACAGTACACAGGTGGACCCTCTGAAAAGTAGACCCTCTGAACACTGAACAGTACACAGGTGAGACATGGACATTAGCGCTCTGCCCTCAAGCACCACCTGTCTGGGAAGCACATCCCTCGCACATA
chr10:2547015:G:A	AATTAGAATGAGTACCCTCACCTGTCCCTGACGTGAACAGAAATTGGCAGGAGCAGCACACACAGAATAGTAAAAGACAGTCCTCGATTGTAAATGGACGAGGTCCCGCAGAAGACTGAAATCTTGGGCCCAGCCCCACTTTTCCTATAACACATTCCAGGCTGCTTCAAGGCACAGAAATAAACCATGACGCTAGAATG	AATTAGAATGAGTACCCTCACCTGTCCCTGACGTGAACAGAAATTGGCAGGAGCAGCACACACAGAATAGTAAAAGACAGTCCTCGATTGTAAATGGACAAGGTCCCGCAGAAGACTGAAATCTTGGGCCCAGCCCCACTTTTCCTATAACACATTCCAGGCTGCTTCAAGGCACAGAAATAAACCATGACGCTAGAATG
chr10:2549157:C:A	TGTTACTTTTTTCAAAGATGTTAACATTTATGTCTGCCAAACTTAATCCCTCTTTTTCTGTATTCTTATTTCTTGAAAGATTAGACCAAATCTTCTCTTCTGTGCTGTGATCAACTAAAAAAGAAGCCTGTAATGCCTTCATATGAAATTTGAAGATATATGTATATGAAGCATACAGGTCATTCTTACTCCAGCTAAGC	TGTTACTTTTTTCAAAGATGTTAACATTTATGTCTGCCAAACTTAATCCCTCTTTTTCTGTATTCTTATTTCTTGAAAGATTAGACCAAATCTTCTCTTATGTGCTGTGATCAACTAAAAAAGAAGCCTGTAATGCCTTCATATGAAATTTGAAGATATATGTATATGAAGCATACAGGTCATTCTTACTCCAGCTAAGC
chr10:2549608:T:TA	ACTTCCTGTGAATTGGTCAGTAAAAAGGAGCCTGGATGTTTCCACACTGATGGTTGCCAAGCCAGGGAGTGAGATGCCAGGTCCCCTTGCCTTGGGCCTGCTGTAGTGTGAGCAGCTAGGACAGGGCCCCCTCCTCCATCATCCCTCTGAAGGGGAGGAAAGCCTCTCACTCTTATTTTGGATGCTCCCGGGGACATCT	ACTTCCTGTGAATTGGTCAGTAAAAAGGAGCCTGGATGTTTCCACACTGATGGTTGCCAAGCCAGGGAGTGAGATGCCAGGTCCCCTTGCCTTGGGCCTAGCTGTAGTGTGAGCAGCTAGGACAGGGCCCCCTCCTCCATCATCCCTCTGAAGGGGAGGAAAGCCTCTCACTCTTATTTTGGATGCTCCCGGGGACATCT
chr10:2550063:C:T	ATGTCTTACAAAGCGCCCAACTTGAGATTGCAGAACAGGGTTACCTCAGCAAATAAAAGAATAAAAGAATAAACAATTATATTAGCGGAGATTGCAGAACAGGGTTACCTCAGCAAATAAAAGAATAAGCAATCATATTAGCAGAGATTGCAGAACAGTATTACCTCAGCAAATAAAAGAATAAGTAATTATATTAGCTT	ATGTCTTACAAAGCGCCCAACTTGAGATTGCAGAACAGGGTTACCTCAGCAAATAAAAGAATAAAAGAATAAACAATTATATTAGCGGAGATTGCAGAATAGGGTTACCTCAGCAAATAAAAGAATAAGCAATCATATTAGCAGAGATTGCAGAACAGTATTACCTCAGCAAATAAAAGAATAAGTAATTATATTAGCTT
chr10:2551532:G:A	GGGTATCATCCATCCCTTATGTCAGGGTTCTATTCATTCCCTATGAGATAGAAGACTCACAGCAGTACAGCTGTCAATGGAGCTTCCTTATATAGCCACGGCTCCTATAACCATATCTTGAGCCTTATTTTCAGCAGTCTTCCCTCAGCTGTAGGAGAGAATTGTTTAATTGCTGTTTGGAGACCTTCTGGCACTTATAA	GGGTATCATCCATCCCTTATGTCAGGGTTCTATTCATTCCCTATGAGATAGAAGACTCACAGCAGTACAGCTGTCAATGGAGCTTCCTTATATAGCCACAGCTCCTATAACCATATCTTGAGCCTTATTTTCAGCAGTCTTCCCTCAGCTGTAGGAGAGAATTGTTTAATTGCTGTTTGGAGACCTTCTGGCACTTATAA
chr10:2620063:A:G	TAAATAGGTAAATTACCTAAATTCCCATGGGATTTACATGGAAAAAACACCTAACTCGGTGAAGAGGAACCCTATGAAAACAACTATAAAGTGCAAAACAGAGGGTAAAAGTCATCCTGTAACGACAATTCTAAACAGTGCTAAAGCGTTTCATGAGAGTGGCCTGGGCGTCCTCCCACCACAGCCGCTGTGCGCAGCGG	TAAATAGGTAAATTACCTAAATTCCCATGGGATTTACATGGAAAAAACACCTAACTCGGTGAAGAGGAACCCTATGAAAACAACTATAAAGTGCAAAACGGAGGGTAAAAGTCATCCTGTAACGACAATTCTAAACAGTGCTAAAGCGTTTCATGAGAGTGGCCTGGGCGTCCTCCCACCACAGCCGCTGTGCGCAGCGG
chr10:3138845:G:GCC	TCCTCCTGAGATGTGGGCTTGGAGGATGGGAGGTCGTGCCTCTAAGAAGGGTCCGTTTCACGGTGGCCCAGGCTACATGCCTGCTTCCTTGTTTCCTTGCCCCCCCGAGCTTCATGGAAGTCAATCTGGAAAGTCAGGATCACTGCAGATGGCAGTTTGTTCAGTGTTGCTCCCAGACCTGAAGAATGGAGCGCTCTG	TCCTCCTGAGATGTGGGCTTGGAGGATGGGAGGTCGTGCCTCTAAGAAGGGTCCGTTTCACGGTGGCCCAGGCTACATGCCTGCTTCCTTGTTTCCTTGCCCCCCCCCGAGCTTCATGGAAGTCAATCTGGAAAGTCAGGATCACTGCAGATGGCAGTTTGTTCAGTGTTGCTCCCAGACCTGAAGAATGGAGCGCTCTG
chr10:3146180:C:T	TCCGCCCTGCACAGGATCATCGAGGTCGTCGACGCCATCATGACCACGGCCCAGAGGTAAAGCGCTCAGAGGAACCGGCGGGAGGCCAGTGGGGCCCGACGTGTGCCCAGCTCAGACGTTACCACGGGCTCTAGAACATTCTGCAGATTGGGTGTCCTGGTGCTGGTCTCGTAACTTGACTTTTAGGAGCTATTGCCAGA	TCCGCCCTGCACAGGATCATCGAGGTCGTCGACGCCATCATGACCACGGCCCAGAGGTAAAGCGCTCAGAGGAACCGGCGGGAGGCCAGTGGGGCCCGATGTGTGCCCAGCTCAGACGTTACCACGGGCTCTAGAACATTCTGCAGATTGGGTGTCCTGGTGCTGGTCTCGTAACTTGACTTTTAGGAGCTATTGCCAGA
chr10:3147192:G:A	TTCCTCGCAGGAGTCTGGAAGGCTACTGCATAGCGTTTGCCTTAGTAGAAAATGGACCATTTTTGAAGCCTAGGTCCCTGCAGGCCTCCTGGCTAACTCGGCTGTCAAAGCCCCTTTTCTCTGCTTTCTGAGCTGTTTCCAGGACTGAGTGGGTGCTCCCTCTGTTTCTCTGCTTTCTGAGCTGTGTCCGGGGCTCCCTC	TTCCTCGCAGGAGTCTGGAAGGCTACTGCATAGCGTTTGCCTTAGTAGAAAATGGACCATTTTTGAAGCCTAGGTCCCTGCAGGCCTCCTGGCTAACTCAGCTGTCAAAGCCCCTTTTCTCTGCTTTCTGAGCTGTTTCCAGGACTGAGTGGGTGCTCCCTCTGTTTCTCTGCTTTCTGAGCTGTGTCCGGGGCTCCCTC
chr10:3151325:A:C	TGGACCCCAGAGGGCACAATCCCAGGGCAGAAAGGCTGTGTTTCTAGTGAGTTTCTGGAAACTGACTCAGGGCAGCAGGAATCCCAAGTACAAACCCTCAGTTCTTAACACTCCTGCTCTCCATGTGCCCTGACCTCCTCTCTGTTCCCGTCTTGCCAGTTCTAAAGGAGTGGAAATCGCTTTGCTCTAAAGAGTTGGGC	TGGACCCCAGAGGGCACAATCCCAGGGCAGAAAGGCTGTGTTTCTAGTGAGTTTCTGGAAACTGACTCAGGGCAGCAGGAATCCCAAGTACAAACCCTCCGTTCTTAACACTCCTGCTCTCCATGTGCCCTGACCTCCTCTCTGTTCCCGTCTTGCCAGTTCTAAAGGAGTGGAAATCGCTTTGCTCTAAAGAGTTGGGC
chr10:3178964:GAATT:G	CATTAATACCTAATCGGCGAGTGCCCATCTGCCCCACCTGCTCCAGTGCGTGCTGTCTGTGGAGTGTGTCTCATGCTTTCAGATGTGCATATGAGCAGAATTAATTAAACATTTGCCTATGACTCCAACAGTCCTCTGTTTTAGTTTTTTAAGTAGGAGATTAGTACCTCAATCTATGGGTGGCTACTAAAGGTTTTCTC	CATTAATACCTAATCGGCGAGTGCCCATCTGCCCCACCTGCTCCAGTGCGTGCTGTCTGTGGAGTGTGTCTCATGCTTTCAGATGTGCATATGAGCAGAATTAAACATTTGCCTATGACTCCAACAGTCCTCTGTTTTAGTTTTTTAAGTAGGAGATTAGTACCTCAATCTATGGGTGGCTACTAAAGGTTTTCTC
chr10:3182591:A:G	CTTAGAAGAATGGTGTACAATTTAAAACTTAGGAAGTGTTTATGTCTGGAATTTTCCATTTAATATTTTCAGACCGAGGGGGACTGTGGGTAATAAACCATGGAAGGCAAACCCACGGATGGAGGCACTACCGTGTTCTGCCAAAATATGCTGGCTGAAGCCAGGGTTTACTGAAGGCAGAATGCTTCCTGTTTCGGCTG	CTTAGAAGAATGGTGTACAATTTAAAACTTAGGAAGTGTTTATGTCTGGAATTTTCCATTTAATATTTTCAGACCGAGGGGGACTGTGGGTAATAAACCGTGGAAGGCAAACCCACGGATGGAGGCACTACCGTGTTCTGCCAAAATATGCTGGCTGAAGCCAGGGTTTACTGAAGGCAGAATGCTTCCTGTTTCGGCTG
chr10:3182686:C:A	AACCATGGAAGGCAAACCCACGGATGGAGGCACTACCGTGTTCTGCCAAAATATGCTGGCTGAAGCCAGGGTTTACTGAAGGCAGAATGCTTCCTGTTTCGGCTGCTGGCCCTAATCCTCGCGCCAGAAAGGACATTGCTGGGTGTGGCTAAGTGCCCAAGGAGTGAAAAGAAGCACACAGAACAACTTTTGTCTAAAAT	AACCATGGAAGGCAAACCCACGGATGGAGGCACTACCGTGTTCTGCCAAAATATGCTGGCTGAAGCCAGGGTTTACTGAAGGCAGAATGCTTCCTGTTTAGGCTGCTGGCCCTAATCCTCGCGCCAGAAAGGACATTGCTGGGTGTGGCTAAGTGCCCAAGGAGTGAAAAGAAGCACACAGAACAACTTTTGTCTAAAAT
chr10:3189380:C:T	CCTAAAAACTATACTTAATAGAATGAATCATAAAATATTTAGAAACAAATCACACATGCACCTCATATTATCACCATTTAACAAGTGTTTCTTGATACGCGGGAGCTTCCTCAGGATGGGTTTGATATCTGTCATTTCTGCAATCCTCTTCATCAGCCGCACCTAAGCCAGAGGAAACTCGCTCAGAGAGAGGCAGAGGC	CCTAAAAACTATACTTAATAGAATGAATCATAAAATATTTAGAAACAAATCACACATGCACCTCATATTATCACCATTTAACAAGTGTTTCTTGATACGTGGGAGCTTCCTCAGGATGGGTTTGATATCTGTCATTTCTGCAATCCTCTTCATCAGCCGCACCTAAGCCAGAGGAAACTCGCTCAGAGAGAGGCAGAGGC
chr10:3190166:C:A	GTCAGACTTGGAAAACAACAACACACACGAGTAAAACTGTCTCCTTTAAAGTACTTCAAACAAAGATCTCTAGTACACCCCAAGAATGGACAACTCTTGCAAATAAAGTTACTTGTTAAATATTTCACTCCATAGCTGCATCATGTCTGGCAGGTTTCGATCCAGGCAGAGAGAGGAGAAAAGCACACCCTGAACCAAAG	GTCAGACTTGGAAAACAACAACACACACGAGTAAAACTGTCTCCTTTAAAGTACTTCAAACAAAGATCTCTAGTACACCCCAAGAATGGACAACTCTTGAAAATAAAGTTACTTGTTAAATATTTCACTCCATAGCTGCATCATGTCTGGCAGGTTTCGATCCAGGCAGAGAGAGGAGAAAAGCACACCCTGAACCAAAG
chr10:3195173:G:C	TCTGGCACTTTCTCTTCTCTGTTTTCTTTCAGCACATCACACACTCCCTGATGGTGGAGGCTTTACCCCTTCACAGTGCTTAAGACACACACAAGACCAGAAATCGGAAGATTCAAGCTTTTACTACATAGTTTCCCATTCCCCTTTTCTGCATTGTTGTTCTCTACAGATTGGCTTTTAATTCACAGAACCCTAACACT	TCTGGCACTTTCTCTTCTCTGTTTTCTTTCAGCACATCACACACTCCCTGATGGTGGAGGCTTTACCCCTTCACAGTGCTTAAGACACACACAAGACCACAAATCGGAAGATTCAAGCTTTTACTACATAGTTTCCCATTCCCCTTTTCTGCATTGTTGTTCTCTACAGATTGGCTTTTAATTCACAGAACCCTAACACT
chr10:3200000:C:G	GCACCCTAGTTCCAGCTACTTGGGAGGCTGAGGTGGAAGGATCACCTGAGCCTGGTAGGGGAGGAAAATGCAGTGAGCTGAGATCACGCCACTGCACAGCAGGCTGGGTGACAAAGCGAGACCCTGTCTCAAAACAAAACAAAAACCTAAGATGTTGAAGAGTTTTAGTAACAGAAGGTAGCAGAGATAATATTTAAACA	GCACCCTAGTTCCAGCTACTTGGGAGGCTGAGGTGGAAGGATCACCTGAGCCTGGTAGGGGAGGAAAATGCAGTGAGCTGAGATCACGCCACTGCACAGGAGGCTGGGTGACAAAGCGAGACCCTGTCTCAAAACAAAACAAAAACCTAAGATGTTGAAGAGTTTTAGTAACAGAAGGTAGCAGAGATAATATTTAAACA
chr10:3223616:T:C	GTCAAATCATTATTGTACAGATTAAATGTGAAGGCTTTATTGTAAATTGTTGGTATTTTCAGCAAAGCATTCTACAATATTCTAGCTCATTTGTATGAATGAGAAATTTTGATATGCCTGAAATAGAATGATAGAAAATGCATATTATAATCTAATTTTCAGGCATCACTTTTTGGAGCTTTGAGAGAAATTCCTGTCAG	GTCAAATCATTATTGTACAGATTAAATGTGAAGGCTTTATTGTAAATTGTTGGTATTTTCAGCAAAGCATTCTACAATATTCTAGCTCATTTGTATGAACGAGAAATTTTGATATGCCTGAAATAGAATGATAGAAAATGCATATTATAATCTAATTTTCAGGCATCACTTTTTGGAGCTTTGAGAGAAATTCCTGTCAG
chr10:3955005:G:A	CGGCCAATATTCATTCATTCTTTCTCACCTCTTCCTCCGCTCTTTAAGGTTGAGCTTGCCTGGCCCAAGGCACAGAGTTCTGGGAAGGATGGAAGAGAGGGGAAGGGAGAGCACCAACATCACGGACCGCCTTTCACATCAGCGGCAGCAGCAGTAAAACCCCCAGAAAACCTGGGGTAGGCGTGGGGGTCTGTTTAGAT	CGGCCAATATTCATTCATTCTTTCTCACCTCTTCCTCCGCTCTTTAAGGTTGAGCTTGCCTGGCCCAAGGCACAGAGTTCTGGGAAGGATGGAAGAGAGAGGAAGGGAGAGCACCAACATCACGGACCGCCTTTCACATCAGCGGCAGCAGCAGTAAAACCCCCAGAAAACCTGGGGTAGGCGTGGGGGTCTGTTTAGAT
chr10:4073369:T:C	AGGAGGCTGAGGCAGGAGAATAGCATGAAGCCGGGAGGCAGAGGTTGCAGTGAGCCAAGACAGCGCCATCGCACTGCATCCTGAGCAAGAGCGAAACTCTGTCTCAAAAAATATATGTGTGTGTGTGCATGTGTGTGTGTGTGTGTGTGTATATATATACGTATATATATATACGTATATATATACGTATATATATATAC	AGGAGGCTGAGGCAGGAGAATAGCATGAAGCCGGGAGGCAGAGGTTGCAGTGAGCCAAGACAGCGCCATCGCACTGCATCCTGAGCAAGAGCGAAACTCCGTCTCAAAAAATATATGTGTGTGTGTGCATGTGTGTGTGTGTGTGTGTGTATATATATACGTATATATATATACGTATATATATACGTATATATATATAC
chr10:4094234:A:G	TTCTGGGTCCTGGCCCCCCACAGGCTCCAGGGACATAACCCTTCCAGTTCAGGATCATGTGCTGGGGCACTGTTCCCTGAGGTGGGACTCTGGGCTGTAACAGCTGCTTTTGAAGCATGTTCCAGCTTCAACCACGTGCTTGGACGACACCAGCTCTTCCCACATACTCTTCCCCAGCTCTTGTGTTGAGTTTGGCTTCC	TTCTGGGTCCTGGCCCCCCACAGGCTCCAGGGACATAACCCTTCCAGTTCAGGATCATGTGCTGGGGCACTGTTCCCTGAGGTGGGACTCTGGGCTGTAGCAGCTGCTTTTGAAGCATGTTCCAGCTTCAACCACGTGCTTGGACGACACCAGCTCTTCCCACATACTCTTCCCCAGCTCTTGTGTTGAGTTTGGCTTCC
chr10:4251830:G:GT	CCTTGGACTTGGCTGCCCACCCTTATTCTGGTTTCTCTTCCAAAAAACACAGTGACTCTCCTTCAGAAGATGATACCCTCCACAGCCTCTGCATTTTTGTTTTTTGCATAAAATGCCTATTCTTCAATTAAAAAAAAACGGGGCTTATCCATAAAAGGTACTAATAGAGAAATCTGACAAACAAAAGTAGAACCGCAAG	CCTTGGACTTGGCTGCCCACCCTTATTCTGGTTTCTCTTCCAAAAAACACAGTGACTCTCCTTCAGAAGATGATACCCTCCACAGCCTCTGCATTTTTGTTTTTTTGCATAAAATGCCTATTCTTCAATTAAAAAAAAACGGGGCTTATCCATAAAAGGTACTAATAGAGAAATCTGACAAACAAAAGTAGAACCGCAAG
chr10:4251909:C:T	TCCACAGCCTCTGCATTTTTGTTTTTTGCATAAAATGCCTATTCTTCAATTAAAAAAAAACGGGGCTTATCCATAAAAGGTACTAATAGAGAAATCTGACAAACAAAAGTAGAACCGCAAGTTATCAGACAAATACAGCAGTGCCCAGTGTGGAAAACAAGACCCTAGCTTCTACAGACCGACCAGGGCTGTGAGTCTGC	TCCACAGCCTCTGCATTTTTGTTTTTTGCATAAAATGCCTATTCTTCAATTAAAAAAAAACGGGGCTTATCCATAAAAGGTACTAATAGAGAAATCTGATAAACAAAAGTAGAACCGCAAGTTATCAGACAAATACAGCAGTGCCCAGTGTGGAAAACAAGACCCTAGCTTCTACAGACCGACCAGGGCTGTGAGTCTGC
chr10:4253584:G:T	CCCATACAACAGAGGTGCCATTGGGCTGTCATTGAAATGTTTTCTTTCATTTAATAAGAAAGGCATTTTTTCACATCTCCTGAAACAATATTTTACATTGTATTAAAAATAAATATAGATATAGGTTTACAGCCGAGTCTTGAAAAACAAGGTGGTAGGAATCCTAATCACCCTCCTGCATCGTCAAAGATACAACTTTT	CCCATACAACAGAGGTGCCATTGGGCTGTCATTGAAATGTTTTCTTTCATTTAATAAGAAAGGCATTTTTTCACATCTCCTGAAACAATATTTTACATTTTATTAAAAATAAATATAGATATAGGTTTACAGCCGAGTCTTGAAAAACAAGGTGGTAGGAATCCTAATCACCCTCCTGCATCGTCAAAGATACAACTTTT
chr10:4292139:A:ATCCACCAGCCTCGGCC	CAAAACCATGCCTGGATAATTTTTGTATTTTTAGGAGAGACAGGGTTTCACCATGTTGGCCAGGCTGGTCTCAAACAACTGACCTCAAGTAATCCCAAAGTGCTGGGATTATAGGCATGAGTCACTGTGCCTGACCTCTCCCTTGCCTCTTAAAAAGCAAAAGCCTACTCATGACCTCTCCGTG	CAAAACCATGCCTGGATAATTTTTGTATTTTTAGGAGAGACAGGGTTTCACCATGTTGGCCAGGCTGGTCTCAAACAACTGACCTCAAGTAATCCACCAGCCTCGGCCTCCCAAAGTGCTGGGATTATAGGCATGAGTCACTGTGCCTGACCTCTCCCTTGCCTCTTAAAAAGCAAAAGCCTACTCATGACCTCTCCGTG
chr10:4294411:A:C	AGTCCAATCTGAAGGGCTGTGAAGCATCTGAGGGAAGAGGGACTCACCTGCACCTGAGCCAGGAGGGGGTCATTCTCACCACCATCCTCATTGCACATGATCCTCCCTTCTGTGTTTCCCCTAGGACAGGGGTGAATCTTCCAGGCTAATACATCAGGCATGCCAGTCCTGTAGTTACATGTGAGACCACAGAGTAGCAA	AGTCCAATCTGAAGGGCTGTGAAGCATCTGAGGGAAGAGGGACTCACCTGCACCTGAGCCAGGAGGGGGTCATTCTCACCACCATCCTCATTGCACATGCTCCTCCCTTCTGTGTTTCCCCTAGGACAGGGGTGAATCTTCCAGGCTAATACATCAGGCATGCCAGTCCTGTAGTTACATGTGAGACCACAGAGTAGCAA
chr10:4670216:C:G	TCTTTGGAAAAGGTAAGTAATTCCACATATGTTTTTGTAATTATTCAATGGACAGATGCACAAATGTACACCTGGCATTAAGCCTTGCAATTGGTAACTCTTGGCTTCTCTTTCATTCTTACTGGACAGGACCACAGGACCAGGCATTTGGACATCTCCTGCAGTAAGATGAATGTGTATTTTGAGACTCTAATTAGGTT	TCTTTGGAAAAGGTAAGTAATTCCACATATGTTTTTGTAATTATTCAATGGACAGATGCACAAATGTACACCTGGCATTAAGCCTTGCAATTGGTAACTGTTGGCTTCTCTTTCATTCTTACTGGACAGGACCACAGGACCAGGCATTTGGACATCTCCTGCAGTAAGATGAATGTGTATTTTGAGACTCTAATTAGGTT
chr10:4719986:G:A	CAGAGATGAGTCCAAAGTTCTGTAAACAAGTTTCAACATTTCTGGGCACCTGAGATTAAGCACAGCTCTGAGAAGTGCTCCACACGTTCCTAAGTATATGATGCAAGTTTTACTTTGGCAAGAAAATGTAACTATATCTAGTACCCACCTTAGGAACATGAATGACGAAATGGAGATTTCACATTTGCCAGATGAATAGG	CAGAGATGAGTCCAAAGTTCTGTAAACAAGTTTCAACATTTCTGGGCACCTGAGATTAAGCACAGCTCTGAGAAGTGCTCCACACGTTCCTAAGTATATAATGCAAGTTTTACTTTGGCAAGAAAATGTAACTATATCTAGTACCCACCTTAGGAACATGAATGACGAAATGGAGATTTCACATTTGCCAGATGAATAGG
chr10:4743172:G:C	AGGCAAATAAGAATCTGTCCAAAAGCCTAAAAAATATATATAGGGAATTAGTTGTACCTTAAGGACTTTGAAAAGCTCTACCTCACCCTTGGAAATCTAGATTGTGCCCCTGTACAGGGCTAAGTGTGTGCCAGGAAAGACCTCAGAACACCTCAACCTCTCACTTCTGGCCGTCCTTGAGACTCCATTCAAACAAGAAA	AGGCAAATAAGAATCTGTCCAAAAGCCTAAAAAATATATATAGGGAATTAGTTGTACCTTAAGGACTTTGAAAAGCTCTACCTCACCCTTGGAAATCTACATTGTGCCCCTGTACAGGGCTAAGTGTGTGCCAGGAAAGACCTCAGAACACCTCAACCTCTCACTTCTGGCCGTCCTTGAGACTCCATTCAAACAAGAAA
chr10:4856371:C:T	TAAACTTTATAGAAGAAACTAGGTCTTTGAGGCTAACACATATTAGTGTATTAAAAAATACGGTAAACCAGCCGGGCACAGTGGCTCACGCCTGAAATCCCAGCACTTTGGGAGGCCAAGGCAGGTGGATCACTTGAGGTCAGGAGTTTGAGACAAGGCTGACCAACATGGTGAAACCCCGTCTCTACTAAAAATACAAA	TAAACTTTATAGAAGAAACTAGGTCTTTGAGGCTAACACATATTAGTGTATTAAAAAATACGGTAAACCAGCCGGGCACAGTGGCTCACGCCTGAAATCTCAGCACTTTGGGAGGCCAAGGCAGGTGGATCACTTGAGGTCAGGAGTTTGAGACAAGGCTGACCAACATGGTGAAACCCCGTCTCTACTAAAAATACAAA
chr10:4857727:T:C	AATGGCCACCAGAGGGCAGGAAGAACCAATCTATAAAGCACACAAGGGTTTCACCAACTTTGAAGTCCTCCGTTAGAAGGCAAGTTGTCCACTAATATGTAGGAACGATTAATGGCCACCAGAGGGCAGGAAGAACCAATCTATAAAGCGCACAAGGGTTTCACCAACTTTGAAGTCCTCCGTTAGAAGGCAAGTTGTCC	AATGGCCACCAGAGGGCAGGAAGAACCAATCTATAAAGCACACAAGGGTTTCACCAACTTTGAAGTCCTCCGTTAGAAGGCAAGTTGTCCACTAATATGCAGGAACGATTAATGGCCACCAGAGGGCAGGAAGAACCAATCTATAAAGCGCACAAGGGTTTCACCAACTTTGAAGTCCTCCGTTAGAAGGCAAGTTGTCC
chr10:4861432:T:C	CTAGCACAATACCTGAAGTACGGTATTCTCAATAAATTTCAGTTATTGTCATTTCAGTAGTTACAATTATTTTCAAAAGTTGTTTAATCTTTTTTTCTTTCAATCCATGTTAATTCTAACTGACTCAGCTTAAAAGGAAACTACTTCAAGATTGAATTTGAACTAGAAATGGGATCCCCTTGTAGTGATGTTTGAGAGAG	CTAGCACAATACCTGAAGTACGGTATTCTCAATAAATTTCAGTTATTGTCATTTCAGTAGTTACAATTATTTTCAAAAGTTGTTTAATCTTTTTTTCTTCCAATCCATGTTAATTCTAACTGACTCAGCTTAAAAGGAAACTACTTCAAGATTGAATTTGAACTAGAAATGGGATCCCCTTGTAGTGATGTTTGAGAGAG
chr10:4867468:G:A	AGTGACCCTGGGAGTTTCTCTGGCTGCAGCCGCCCCATTGAGCAGAATGGGCAGCGCCTCCCCTGATGGCCAGCACTGAAGACCCAGGCAAGGAACCTAGAAACAAAGCCCTCATCTGGGTGTGGGTGTCCTCAAGGCAGTAGGACTCCCAGGGCTGAGGGGGGCAATGAAGGGGGAGCTGTAAGCTCCAGGAGAGATAA	AGTGACCCTGGGAGTTTCTCTGGCTGCAGCCGCCCCATTGAGCAGAATGGGCAGCGCCTCCCCTGATGGCCAGCACTGAAGACCCAGGCAAGGAACCTAAAAACAAAGCCCTCATCTGGGTGTGGGTGTCCTCAAGGCAGTAGGACTCCCAGGGCTGAGGGGGGCAATGAAGGGGGAGCTGTAAGCTCCAGGAGAGATAA
chr10:4878972:G:A	TGTCAGGACCAGGGCCCATGGGCCTCAACTCTTTCTGTCACAATGTTTTAGGTCCTAAAAGATTTGGGTTAAACTCTAGGGTGCTCATGTAGCACCAGCGAGGTTCCGGTGATTGTTGCAGAGTTGAGGCAGTAACTAACTGCTGCGTGTTGGCCCATTGGTCACTCAGGACTTGCTGCTGACTACGGACCCTGGCACGA	TGTCAGGACCAGGGCCCATGGGCCTCAACTCTTTCTGTCACAATGTTTTAGGTCCTAAAAGATTTGGGTTAAACTCTAGGGTGCTCATGTAGCACCAGCAAGGTTCCGGTGATTGTTGCAGAGTTGAGGCAGTAACTAACTGCTGCGTGTTGGCCCATTGGTCACTCAGGACTTGCTGCTGACTACGGACCCTGGCACGA
chr10:4882724:G:C	CTCAGCTCCCTCCCTGGCCCACTCCATTCCAATCCATTGCTCCCAGTGGGAGCTGAAAGGAGCTGTCTCTTTCCTTTCCTATGATCCTATCACTTTCCTGGGAAAAATTCTTCAGGTCTTGGTGTGGCCTGTGAGATGCAGCCAGCCTGACCTCTGCCTGCCTCTGGCCTCATTCCTTCCCATCCCTGTGAACATCCTGG	CTCAGCTCCCTCCCTGGCCCACTCCATTCCAATCCATTGCTCCCAGTGGGAGCTGAAAGGAGCTGTCTCTTTCCTTTCCTATGATCCTATCACTTTCCTCGGAAAAATTCTTCAGGTCTTGGTGTGGCCTGTGAGATGCAGCCAGCCTGACCTCTGCCTGCCTCTGGCCTCATTCCTTCCCATCCCTGTGAACATCCTGG
chr10:4940832:T:C	TTTCGCTTCACTTTGTTAATTGTTTCCTTTTCTGTGCAGAGCTTTGTAACTTATGATTCCGTTTGTCCGTTTTTGCTTTGGTTGCCTATGCTTATAGGGTATTAGTCAAGAAATTTTTGCCCAGACCAATGTCCTGAAGATTTCTCCAATGTTTTCTTGTAGTAGTTTCGTAGTTTGAGATCTTAGATTTAAACTTTTAA	TTTCGCTTCACTTTGTTAATTGTTTCCTTTTCTGTGCAGAGCTTTGTAACTTATGATTCCGTTTGTCCGTTTTTGCTTTGGTTGCCTATGCTTATAGGGCATTAGTCAAGAAATTTTTGCCCAGACCAATGTCCTGAAGATTTCTCCAATGTTTTCTTGTAGTAGTTTCGTAGTTTGAGATCTTAGATTTAAACTTTTAA
chr10:4984364:G:A	AGGAAAATACTGGACTGGAGAGAAAAACAACTCACAAAGAGTCCTGTACTCTTCCGGTGACCTACTTCACATTTAGAAGTTTGGTTAGTTTTTATGCCAGTCAAAACATCCTGCCATGTAACTATGGAGCATGTTCAGTAAAATCAAATGTTTTGCCCACACAGACAATAAAAATGAACTTTAATGTTTTTTGCCTTGGT	AGGAAAATACTGGACTGGAGAGAAAAACAACTCACAAAGAGTCCTGTACTCTTCCGGTGACCTACTTCACATTTAGAAGTTTGGTTAGTTTTTATGCCAATCAAAACATCCTGCCATGTAACTATGGAGCATGTTCAGTAAAATCAAATGTTTTGCCCACACAGACAATAAAAATGAACTTTAATGTTTTTTGCCTTGGT
chr10:4985810:A:T	TTATGGGATGGAGAGAAGAACAAGCCTGGCTAGCAAAAGAGGTTTCATTATTTAGATGAAATCTCCCAGGAAGCAGCCCTCAGAGAGAACAGCTGAGAAATGTTTTTCTTTAGACCTTTAAAGGTATCAGATTCTCAGTTAATCTTTCTTCTATCCAAGGGAGATTCTCAGAGAAAGCCCAGCTGTAACAATGCAAATTT	TTATGGGATGGAGAGAAGAACAAGCCTGGCTAGCAAAAGAGGTTTCATTATTTAGATGAAATCTCCCAGGAAGCAGCCCTCAGAGAGAACAGCTGAGAATTGTTTTTCTTTAGACCTTTAAAGGTATCAGATTCTCAGTTAATCTTTCTTCTATCCAAGGGAGATTCTCAGAGAAAGCCCAGCTGTAACAATGCAAATTT
chr10:4986044:G:T	GCTTTTTGTCCCTTCTAATATTTCCTGCTTTTCTGAATAGCTGTCTTGAAATGTGTCAAATAAATGTATTTTAGTGTAAAATGTTTTGGTTCCCTTGAAGCTCAACTTTGAGTCCAACTAAGACAAGAGGGGATTTATAACCATAGAGCACGGTGAGGTCAGAGGAGAAAAATTACTAAGAGAAAGCACCCAGAGATGAG	GCTTTTTGTCCCTTCTAATATTTCCTGCTTTTCTGAATAGCTGTCTTGAAATGTGTCAAATAAATGTATTTTAGTGTAAAATGTTTTGGTTCCCTTGAATCTCAACTTTGAGTCCAACTAAGACAAGAGGGGATTTATAACCATAGAGCACGGTGAGGTCAGAGGAGAAAAATTACTAAGAGAAAGCACCCAGAGATGAG
chr10:4990339:C:T	TGCAAACAAGAGCTAATGGAAGTTGGGCTCCTGCCCTGACATGAGGATTCAAAGAATAGTGGCCTGTTTTCAGATCTTTAAACTATTTTATGATCTTTCCGTTGAAACTTTTTGTCAGTGTTAAGGGAAATGAGAGAAAGTACCCTATTTTCAGACATCTATGTTGATACATAACCAAGAGGTTAAAGGAAATAAACTAA	TGCAAACAAGAGCTAATGGAAGTTGGGCTCCTGCCCTGACATGAGGATTCAAAGAATAGTGGCCTGTTTTCAGATCTTTAAACTATTTTATGATCTTTCTGTTGAAACTTTTTGTCAGTGTTAAGGGAAATGAGAGAAAGTACCCTATTTTCAGACATCTATGTTGATACATAACCAAGAGGTTAAAGGAAATAAACTAA
chr10:5001188:G:A	AATATTTTGGGGTTTCTATGATTCTTTGCTAAAATTTGGATTCCCGTTTCAATTTCTCTTGTGCATAATCTGTAATTATTTTCTCTGTAGTTACCATTGGAATGACATACTGCATCCTATAGTTATACCATCCACTTTGAAATCAATGTGAATTTAACTTCAATTCCATACAAAAACTTCTTTTCCACAGGTACCTTTCT	AATATTTTGGGGTTTCTATGATTCTTTGCTAAAATTTGGATTCCCGTTTCAATTTCTCTTGTGCATAATCTGTAATTATTTTCTCTGTAGTTACCATTGAAATGACATACTGCATCCTATAGTTATACCATCCACTTTGAAATCAATGTGAATTTAACTTCAATTCCATACAAAAACTTCTTTTCCACAGGTACCTTTCT
chr10:5002836:GA:G	TAAAAGTGTTCCTATTTCTCCACATCCTCTCCAGCACCTGTTGTTTCTTGACTTTTTAATGATCGCCATTCTAACTGGTGTGAGATATTTTTTTTTGGGAGGGGGGATTGAGTTTTGCTCTTGTTGCCCAAGCTGGAGTGCAATGGTGCAATCTCGACTCACTGCAACCTCCACCTCCTGGGTTCAAGCTATTTTCCGGG	TAAAAGTGTTCCTATTTCTCCACATCCTCTCCAGCACCTGTTGTTTCTTGACTTTTTAATGATCGCCATTCTAACTGGTGTGAGATATTTTTTTTTGGGGGGGGGATTGAGTTTTGCTCTTGTTGCCCAAGCTGGAGTGCAATGGTGCAATCTCGACTCACTGCAACCTCCACCTCCTGGGTTCAAGCTATTTTCCGGG
chr10:5010367:C:T	ACCAGAAAGAGGTATTTATTTATACATGTAATAGTTGTAAGAGATTAGAGGGAGCCTGTCACCTGAAGACATTCCTTATACCTTCATATGTAGTACACTCTGTACATACCACTCTCTGGAGCACTGCATCACCTACCTCATGGAGGATTAGTGTCCTTAAATGTACCTCAGAGCATGGCTATGTGTGGAGAAATTGACTT	ACCAGAAAGAGGTATTTATTTATACATGTAATAGTTGTAAGAGATTAGAGGGAGCCTGTCACCTGAAGACATTCCTTATACCTTCATATGTAGTACACTTTGTACATACCACTCTCTGGAGCACTGCATCACCTACCTCATGGAGGATTAGTGTCCTTAAATGTACCTCAGAGCATGGCTATGTGTGGAGAAATTGACTT
chr10:5018310:T:C	GCACAGAGGCCAACGTGAGACAGAGGTGAGACAGGAGCTTTCTGGAAGTCTCCTCCTGGATTCACTCCAGAGCTCTGTTCTCTGGCAGGGAGAGTGGCCTGGGGTCAGCATGGGTCAACCTGTGCCTCTGCTCTCGTGACTCCAAGGAACTTTCCAGAGCAGCCAAGATCATTGCTGAATCTGCACCTTCCATGTAGGCC	GCACAGAGGCCAACGTGAGACAGAGGTGAGACAGGAGCTTTCTGGAAGTCTCCTCCTGGATTCACTCCAGAGCTCTGTTCTCTGGCAGGGAGAGTGGCCCGGGGTCAGCATGGGTCAACCTGTGCCTCTGCTCTCGTGACTCCAAGGAACTTTCCAGAGCAGCCAAGATCATTGCTGAATCTGCACCTTCCATGTAGGCC
chr10:5021801:A:C	ACTGATGTAAGTGTCAAGAAAAGATTGACATTTTGTTAAAAGTTAGTAGTGAAGTGTGTAACGCTTAAGCAAACTTTCATATTTCAAATCTCTTTAGCAAGTGTAACTCTTTTTTCAAGATGTGAAATAATCATTAGGTCAGTCATTTGTAAATAGTACATCTGCTATGGACTTTTTCCAGTTCTTCACCATCCATTTTT	ACTGATGTAAGTGTCAAGAAAAGATTGACATTTTGTTAAAAGTTAGTAGTGAAGTGTGTAACGCTTAAGCAAACTTTCATATTTCAAATCTCTTTAGCACGTGTAACTCTTTTTTCAAGATGTGAAATAATCATTAGGTCAGTCATTTGTAAATAGTACATCTGCTATGGACTTTTTCCAGTTCTTCACCATCCATTTTT
chr10:5024356:A:C	ACAGGCATTTGAGGTCGGGGCATGGAAAAATACTGAGGCAGTGTGTGTATGTTATTTGTGCTGAGAATGAAACTCCTTGACCTTGAAAACAGGACAGGGAGTGGTGTGTGTGCTGTGATAAGGAATGCTGAAAACGGTCTCCTGAGAATGCGGTTTGAGTGCTTTTACAAGGCCACAGGTGTCTCACGACCTGACCTCAT	ACAGGCATTTGAGGTCGGGGCATGGAAAAATACTGAGGCAGTGTGTGTATGTTATTTGTGCTGAGAATGAAACTCCTTGACCTTGAAAACAGGACAGGGCGTGGTGTGTGTGCTGTGATAAGGAATGCTGAAAACGGTCTCCTGAGAATGCGGTTTGAGTGCTTTTACAAGGCCACAGGTGTCTCACGACCTGACCTCAT
chr10:5025124:G:A	AAGGAGAAAATGCCTGCATGAGCTCAGCTGTTACCACTGCGTACCACACCCTGACCAGTCAGAGGTCTTGAGTCGGTCCGCATGACAAGTTCACCGCTCGCATAACCAGCATTCAAGAAAGCCAGCACACTAAGCCTATCTACAGCCAGGGAGTCTCAGAGTCTACGTCACTCCCCTGCCACCTCAATCAGAGCTGGTGC	AAGGAGAAAATGCCTGCATGAGCTCAGCTGTTACCACTGCGTACCACACCCTGACCAGTCAGAGGTCTTGAGTCGGTCCGCATGACAAGTTCACCGCTCACATAACCAGCATTCAAGAAAGCCAGCACACTAAGCCTATCTACAGCCAGGGAGTCTCAGAGTCTACGTCACTCCCCTGCCACCTCAATCAGAGCTGGTGC
chr10:5040452:T:C	TCAAGAGACACTGAGACATCCGAAGCCCATGTGAATCCCTAGTATTTCTCTTCTCTTGCTCTCACTCTCTCCTTATGTACTGTTCATTCCATCTCTTCATGGCTTCATATCTATGCACAGTTCCCTCCAAATCACCTTCACCCGTCCACTCTCTGGTCATCTTTCGTAGCTTAGGGGTAAGTCCACCTTTCCCTGAGTCT	TCAAGAGACACTGAGACATCCGAAGCCCATGTGAATCCCTAGTATTTCTCTTCTCTTGCTCTCACTCTCTCCTTATGTACTGTTCATTCCATCTCTTCACGGCTTCATATCTATGCACAGTTCCCTCCAAATCACCTTCACCCGTCCACTCTCTGGTCATCTTTCGTAGCTTAGGGGTAAGTCCACCTTTCCCTGAGTCT
chr10:5061541:G:A	GGGTCCCTCTTTTAGCACCTCACTAAGATTATTAAAATTAATTAAAACTTTTGGATGAACTAGAATGTCTGCAGAAACCTCTAGCCATTTTGCTGGTTCGACAGGATAACCTTTTTTCCACTAAAGAATATTAGTGTTAGTTTAGTGATGAGGTTAATATTCCCCATTTTTCCCCTCTCCCAACCCAAAATGTACTAGGC	GGGTCCCTCTTTTAGCACCTCACTAAGATTATTAAAATTAATTAAAACTTTTGGATGAACTAGAATGTCTGCAGAAACCTCTAGCCATTTTGCTGGTTCAACAGGATAACCTTTTTTCCACTAAAGAATATTAGTGTTAGTTTAGTGATGAGGTTAATATTCCCCATTTTTCCCCTCTCCCAACCCAAAATGTACTAGGC
chr10:5062171:C:T	TTTTCTGTGTGGGTAAAACATTTGATTTTACTGAACATGCTCCATAGTTACATGGCAGGATGTTTTGATTGGCATAAAAAGTAACCAAACTTCCAAATGCGAAGTAGGTCACCGGAAGAGTACAGGACTCTTTGTGAGTTGTTTTTCTCTCCAGTCCAATATTTTCCTCAACATGTTTTCTAAATAACATAGGAATTTCA	TTTTCTGTGTGGGTAAAACATTTGATTTTACTGAACATGCTCCATAGTTACATGGCAGGATGTTTTGATTGGCATAAAAAGTAACCAAACTTCCAAATGTGAAGTAGGTCACCGGAAGAGTACAGGACTCTTTGTGAGTTGTTTTTCTCTCCAGTCCAATATTTTCCTCAACATGTTTTCTAAATAACATAGGAATTTCA
chr10:5062212:G:A	CCATAGTTACATGGCAGGATGTTTTGATTGGCATAAAAAGTAACCAAACTTCCAAATGCGAAGTAGGTCACCGGAAGAGTACAGGACTCTTTGTGAGTTGTTTTTCTCTCCAGTCCAATATTTTCCTCAACATGTTTTCTAAATAACATAGGAATTTCATTTTGGAATAAGCAAGTCATTTAAATTTATTCATAGGTATA	CCATAGTTACATGGCAGGATGTTTTGATTGGCATAAAAAGTAACCAAACTTCCAAATGCGAAGTAGGTCACCGGAAGAGTACAGGACTCTTTGTGAGTTATTTTTCTCTCCAGTCCAATATTTTCCTCAACATGTTTTCTAAATAACATAGGAATTTCATTTTGGAATAAGCAAGTCATTTAAATTTATTCATAGGTATA
chr10:5062752:C:A	GACCTGCCAATCACCAGCCTGGATCATTGCACCTGTTCTGAGTTGCACCGGTCTTTTACTTTAGTGCCAGGTGGTTGGAAAGAGGCCCATGAAATAGAGCTGCTCATTTTTAAATTATCCCTTTTGTTGAAGCTTTTGTTCAGGAGGCAGGAGTGGGGCCACCGGCTGTGGACCTCATGGTACACTCTTGTTTTTAAGAC	GACCTGCCAATCACCAGCCTGGATCATTGCACCTGTTCTGAGTTGCACCGGTCTTTTACTTTAGTGCCAGGTGGTTGGAAAGAGGCCCATGAAATAGAGATGCTCATTTTTAAATTATCCCTTTTGTTGAAGCTTTTGTTCAGGAGGCAGGAGTGGGGCCACCGGCTGTGGACCTCATGGTACACTCTTGTTTTTAAGAC
chr10:5063728:G:A	AAGATTGGTCTCCCCATGACTGAGGACCATCAGGGCCAAGTCTCTTGTCTTTCCTTCCTCCCTTCCCTTCACCCCCAACTGCACACAGCCGGACACAGGGCACAGTTTGGTAAGAGCATCTGATTAGGGAGGGTAACTGGGAAACTGTACATGAGAATGTGCATGAGTGAGGGTGAATATGTTAAGAATTGAGGGGAGGA	AAGATTGGTCTCCCCATGACTGAGGACCATCAGGGCCAAGTCTCTTGTCTTTCCTTCCTCCCTTCCCTTCACCCCCAACTGCACACAGCCGGACACAGGACACAGTTTGGTAAGAGCATCTGATTAGGGAGGGTAACTGGGAAACTGTACATGAGAATGTGCATGAGTGAGGGTGAATATGTTAAGAATTGAGGGGAGGA
chr10:5077541:A:G	TTGATACGCTGTTTCCTTTCAACCCCCACATCCTCACCACCTGTTTGTTTGTTTGAGCACCAATAAGTAGTGTGGGCTCCCAGAGCTCGGGTCCTTTGCAGCCTCCACCCTGGCGATGGCTCCCTGGTCCTACTTTCTCTCTCAAACTGGCTTTTTCTCATTCCTTTGACTCCGCCAGACTTCCTCGCCCCCATGACCTG	TTGATACGCTGTTTCCTTTCAACCCCCACATCCTCACCACCTGTTTGTTTGTTTGAGCACCAATAAGTAGTGTGGGCTCCCAGAGCTCGGGTCCTTTGCGGCCTCCACCCTGGCGATGGCTCCCTGGTCCTACTTTCTCTCTCAAACTGGCTTTTTCTCATTCCTTTGACTCCGCCAGACTTCCTCGCCCCCATGACCTG
chr10:5084481:G:A	GTCCTTAGAGAGCTATGGGGAAGAAAACACCATTCAATTATATCATGTTCCTGAGTGATGATCCCTGTTGGAGAGTGTTCAGTGGGAAAAATTAAAATAGTAAAAGGTAATTTGGGATTGAATCTAGTGACCTGAGACCATTGAACTGTTTGTTCAATCAATCATAACTCAGACTCAGCCTCTCTGAGTCTGAGGTTTCT	GTCCTTAGAGAGCTATGGGGAAGAAAACACCATTCAATTATATCATGTTCCTGAGTGATGATCCCTGTTGGAGAGTGTTCAGTGGGAAAAATTAAAATAATAAAAGGTAATTTGGGATTGAATCTAGTGACCTGAGACCATTGAACTGTTTGTTCAATCAATCATAACTCAGACTCAGCCTCTCTGAGTCTGAGGTTTCT
chr10:5287088:C:T	CTTGTGGTGTGAGACACAGGCTCCCCCCTTACCTTCCGCTGTCACTGTAAGCTCCCTGTGGCCCTCCCCAGAAGCAGATGCCAGCACCATGCTTCATGTCCAGACTGCAGACCATGAGCCAATTGAACCCCTTTTCTTTATTAATTACCCAGTCTCAGGTATTCTTTCATCATGATGCAATTGCCCTATTACCATCACTC	CTTGTGGTGTGAGACACAGGCTCCCCCCTTACCTTCCGCTGTCACTGTAAGCTCCCTGTGGCCCTCCCCAGAAGCAGATGCCAGCACCATGCTTCATGTTCAGACTGCAGACCATGAGCCAATTGAACCCCTTTTCTTTATTAATTACCCAGTCTCAGGTATTCTTTCATCATGATGCAATTGCCCTATTACCATCACTC
chr10:5332349:C:T	GTTTCACCGTGTTAGCCAGGATGGTCTCGATCTTGTTTTCTTGAATCCTTTTGGTGAGAAAAAATTGTCTGAAATCATGGATAAATGTCTGTATTCTTGCCTTTCTTTCAGCCATTGCCTCTTTCTGGAACAGCTTTCTCTATCCCACCTAGTTTTCAGCAGTTTAATGACTTCTTACTTATCTAAAATGCACCTCCTCC	GTTTCACCGTGTTAGCCAGGATGGTCTCGATCTTGTTTTCTTGAATCCTTTTGGTGAGAAAAAATTGTCTGAAATCATGGATAAATGTCTGTATTCTTGTCTTTCTTTCAGCCATTGCCTCTTTCTGGAACAGCTTTCTCTATCCCACCTAGTTTTCAGCAGTTTAATGACTTCTTACTTATCTAAAATGCACCTCCTCC
chr10:5335965:C:T	GAGGTTCAGAACACCAGGGGCATCTTGAGGTAACAGCATCAGTCATGAACCAGGATATAAAAATCCATGCTGCTTATTTAAACAGGATGTGTAATCAGACGGTTGGAGTATCTACAAAGAAGCCAGTCAGGAAACAATAAAGCAACCCAGAGGCTTTTAAACACAGGAAGTCGCTACCCTCCTAGGCTAGAGAAACAGAG	GAGGTTCAGAACACCAGGGGCATCTTGAGGTAACAGCATCAGTCATGAACCAGGATATAAAAATCCATGCTGCTTATTTAAACAGGATGTGTAATCAGATGGTTGGAGTATCTACAAAGAAGCCAGTCAGGAAACAATAAAGCAACCCAGAGGCTTTTAAACACAGGAAGTCGCTACCCTCCTAGGCTAGAGAAACAGAG
chr10:5336050:G:C	GATGTGTAATCAGACGGTTGGAGTATCTACAAAGAAGCCAGTCAGGAAACAATAAAGCAACCCAGAGGCTTTTAAACACAGGAAGTCGCTACCCTCCTAGGCTAGAGAAACAGAGGTAGCAGTGCTGGAGGCAGAGCCCGGGGTCCCTGGAAGAAGCAGCAGCCATGGAGGGCCTGAGGGAGGCAGCCAGGACGACTGGA	GATGTGTAATCAGACGGTTGGAGTATCTACAAAGAAGCCAGTCAGGAAACAATAAAGCAACCCAGAGGCTTTTAAACACAGGAAGTCGCTACCCTCCTACGCTAGAGAAACAGAGGTAGCAGTGCTGGAGGCAGAGCCCGGGGTCCCTGGAAGAAGCAGCAGCCATGGAGGGCCTGAGGGAGGCAGCCAGGACGACTGGA
chr10:5370804:G:T	GTTAAATGAGATCATAAGAGTGGGTCCTAATCCAGTAAGACTGGTGTCCTTCTAAGAAAGAAAGCGACACCAGAGGTGCATGTGCAGAGGAAAGGCCACGTGAGGACCCAGCAAGCCAAGGAGAGAGGTCTTGAGAGAAACCCACTCTGCTGGCACCTGGGACTTCCAGACCCCAGAACTGTGAAAAAAAAAAAAAAAAG	GTTAAATGAGATCATAAGAGTGGGTCCTAATCCAGTAAGACTGGTGTCCTTCTAAGAAAGAAAGCGACACCAGAGGTGCATGTGCAGAGGAAAGGCCACTTGAGGACCCAGCAAGCCAAGGAGAGAGGTCTTGAGAGAAACCCACTCTGCTGGCACCTGGGACTTCCAGACCCCAGAACTGTGAAAAAAAAAAAAAAAAG
chr10:5445958:C:T	TAAACTTTCAATTTTGAGGTCTTTGTAGATTGATATGCAGCTGTGAGAAATAACATAGGAAGATCCCTTGCATCCGTTACCCATTTCCCGCAGTGGAAACATCTTGCAAGACCATAATACAAAATCACACCCAGAATGTTGACAGTGATAAGATACAGAACATGCTATTATCACAAGTCTCTCTCATGTTGAAAGGCATA	TAAACTTTCAATTTTGAGGTCTTTGTAGATTGATATGCAGCTGTGAGAAATAACATAGGAAGATCCCTTGCATCCGTTACCCATTTCCCGCAGTGGAAATATCTTGCAAGACCATAATACAAAATCACACCCAGAATGTTGACAGTGATAAGATACAGAACATGCTATTATCACAAGTCTCTCTCATGTTGAAAGGCATA
chr10:5453524:T:C	AAATATTCTTCTCAGTGGATGAGCTATAAATCATTGTTTATTTAGGTTGTTTTAAATGTTTCTATTATAAACAATGTCATTAATAGCTTCATGTTTATATAATTTTATTTTTTAGGATAAATTTCCATAAGTGGAAATATACTGGCAAAAGAGAAGTGTTTTTTTGTTTTTTTTTTTTTGGAGACGGAGTCTCGCTCTGT	AAATATTCTTCTCAGTGGATGAGCTATAAATCATTGTTTATTTAGGTTGTTTTAAATGTTTCTATTATAAACAATGTCATTAATAGCTTCATGTTTATACAATTTTATTTTTTAGGATAAATTTCCATAAGTGGAAATATACTGGCAAAAGAGAAGTGTTTTTTTGTTTTTTTTTTTTTGGAGACGGAGTCTCGCTCTGT
chr10:5471459:G:A	TTGCTATTCTACTTCTTTGTTAAGAATGAGGGAGAAACCACTCTCAAAATGTTAGGCTATAACTACTGATCACAAACACAAATGCTAAGGAGACAGGCTGTAATCTGTGCGAAGGAACGAGGTAAGAGAGGGCCGGTGGTGAAAAGGAGAGCCCCAGGTTCTAGCCCACTGTCACATGTAGGACTGTCAAAACCTGGATT	TTGCTATTCTACTTCTTTGTTAAGAATGAGGGAGAAACCACTCTCAAAATGTTAGGCTATAACTACTGATCACAAACACAAATGCTAAGGAGACAGGCTATAATCTGTGCGAAGGAACGAGGTAAGAGAGGGCCGGTGGTGAAAAGGAGAGCCCCAGGTTCTAGCCCACTGTCACATGTAGGACTGTCAAAACCTGGATT
chr10:5523727:CTTCCGTGCTTT:C	GAGACCCAAGCGGACCCCTGGAAGGACGAGTGCAGCCTTTGACCTTTGGATTTGGGGCTGGAAACATTGGCATCCTTCCGGGGTCCCGTTCCTCTTCCGTGCTTTTTCCCTCAGGGTGGGCCGCCTGCACACGCGGTGCCCTCCTCAGCCCCGGGAGGCCAACACCGAGCCCTGAGTTTAGGAAGTGGTGGGTGTCCCTC	GAGACCCAAGCGGACCCCTGGAAGGACGAGTGCAGCCTTTGACCTTTGGATTTGGGGCTGGAAACATTGGCATCCTTCCGGGGTCCCGTTCCTCTTCCCTCAGGGTGGGCCGCCTGCACACGCGGTGCCCTCCTCAGCCCCGGGAGGCCAACACCGAGCCCTGAGTTTAGGAAGTGGTGGGTGTCCCTC
chr10:5543346:T:C	GAGAGCAGTGTCCCAGTTGTCTAACTCATTTTATAAAGATAGCTTGAAGATTTTCTAGCTCACCTCAGTGGTGGAATAATACAGAGGCCTCAATAAATATTGAGCAACCAATTTCTCAATGAAATTGACAACCGGTTTGGGGTGGAGAACGTGGTTCTGGCCAGGAGATGAGAACAGAGAAGCATCCTGCCTGGTGAGGG	GAGAGCAGTGTCCCAGTTGTCTAACTCATTTTATAAAGATAGCTTGAAGATTTTCTAGCTCACCTCAGTGGTGGAATAATACAGAGGCCTCAATAAATACTGAGCAACCAATTTCTCAATGAAATTGACAACCGGTTTGGGGTGGAGAACGTGGTTCTGGCCAGGAGATGAGAACAGAGAAGCATCCTGCCTGGTGAGGG
chr10:5546697:G:A	TATAATTCTACAGGAAACCATCACAGGGTGAGGACTCGGAAGGTGGAGAGCTCTGTTCCAGTCTAGATTCCTGTCCAATCAATGGTGTGATTCTTGGGCGACAACAACCTGAAGTCACGCCAGGGGGTTCCCTGGACAAAGGGCAGAGGCCCCCCGACTCCCTCTCCTGGAGAGGATGCTTGTGCGTTCTCGGGTGAGGA	TATAATTCTACAGGAAACCATCACAGGGTGAGGACTCGGAAGGTGGAGAGCTCTGTTCCAGTCTAGATTCCTGTCCAATCAATGGTGTGATTCTTGGGCAACAACAACCTGAAGTCACGCCAGGGGGTTCCCTGGACAAAGGGCAGAGGCCCCCCGACTCCCTCTCCTGGAGAGGATGCTTGTGCGTTCTCGGGTGAGGA
chr10:5566798:C:G	CCAAAGCTCACCCACCACGCCCTGACTGCAGGTGTGATTCGGGGCCCCCGTGGCTCTGCTGGGTCCAGGTGCAAGCAGGCACAGAGGTGCTGGCGTCAGCTCGATTCGCAGGCCCTGGACTCCTGTCTAAACAGGACAGGCCCGGGCAACCGCAGGGCAGGGGCGTCTGCCAATGATGGGGGAGGACTCTGCTGCTTCTT	CCAAAGCTCACCCACCACGCCCTGACTGCAGGTGTGATTCGGGGCCCCCGTGGCTCTGCTGGGTCCAGGTGCAAGCAGGCACAGAGGTGCTGGCGTCAGGTCGATTCGCAGGCCCTGGACTCCTGTCTAAACAGGACAGGCCCGGGCAACCGCAGGGCAGGGGCGTCTGCCAATGATGGGGGAGGACTCTGCTGCTTCTT
chr10:5567366:G:A	GGCCAGGAAGATGAAGGACACGGACAACGAGGAGGAGATCCGCGAGGCCTTCCGCGTGTTCGACAAGGACGGCAACGGCTTCGTCAGCGCCGCCGAGCTGCGACACGTCATGACCCGGCTGGGGGAGAAGCTGAGTGACGAGGAGGTGGACGAGATGATCCGGGCCGCGGACACGGACGGAGACGGACAGGTGAACTACG	GGCCAGGAAGATGAAGGACACGGACAACGAGGAGGAGATCCGCGAGGCCTTCCGCGTGTTCGACAAGGACGGCAACGGCTTCGTCAGCGCCGCCGAGCTACGACACGTCATGACCCGGCTGGGGGAGAAGCTGAGTGACGAGGAGGTGGACGAGATGATCCGGGCCGCGGACACGGACGGAGACGGACAGGTGAACTACG
chr10:5567864:G:C	TGACCTTAGGACCGAGCACCAGGGCAGGTTGCGCTGACTCTGCGGCCCTCCAGGACGGACACCGGGTGACCCCTTAGGGCACCCAGGCAAGATCCCTAAGAGGCACCCAATGCCCAGGCCAGGGGGGCTGCAGCCCTCAGCCCCCGCCAGGATTCCCGCAGGCTCCTGGACTGGAAGCTCCCTCCGCGGTCGGATTCTGG	TGACCTTAGGACCGAGCACCAGGGCAGGTTGCGCTGACTCTGCGGCCCTCCAGGACGGACACCGGGTGACCCCTTAGGGCACCCAGGCAAGATCCCTAACAGGCACCCAATGCCCAGGCCAGGGGGGCTGCAGCCCTCAGCCCCCGCCAGGATTCCCGCAGGCTCCTGGACTGGAAGCTCCCTCCGCGGTCGGATTCTGG
chr10:5567967:G:T	CACCCAATGCCCAGGCCAGGGGGGCTGCAGCCCTCAGCCCCCGCCAGGATTCCCGCAGGCTCCTGGACTGGAAGCTCCCTCCGCGGTCGGATTCTGGAGGGTGGGAGGCATCTTGGCCTGCAGTAAGCGGTGCTGACGGGGACTCTGGCCACAGAGGTCAGGCCTCCTGAAAACAGCACTGCCTTCCGCGCTGCCCCAGC	CACCCAATGCCCAGGCCAGGGGGGCTGCAGCCCTCAGCCCCCGCCAGGATTCCCGCAGGCTCCTGGACTGGAAGCTCCCTCCGCGGTCGGATTCTGGAGTGTGGGAGGCATCTTGGCCTGCAGTAAGCGGTGCTGACGGGGACTCTGGCCACAGAGGTCAGGCCTCCTGAAAACAGCACTGCCTTCCGCGCTGCCCCAGC
chr10:5572292:C:G	ACTGGGCAAGAAAGGGAAGTGCCTGGGAAAGGCCTCCTCTGAGCCCTTTCTAACAGGGACAAGGCTGGGTGCTGAGTACTGGGTGGGACAAGCACCTTCCTCAAAGTGCAGGGAAGTGAGAAGCTTTAAATAGACCTAGAAACAATGGCAGGGTTTCCATAATTGGAGGAGAAAGTACCTATCGGAATAATAACAGAAGG	ACTGGGCAAGAAAGGGAAGTGCCTGGGAAAGGCCTCCTCTGAGCCCTTTCTAACAGGGACAAGGCTGGGTGCTGAGTACTGGGTGGGACAAGCACCTTCGTCAAAGTGCAGGGAAGTGAGAAGCTTTAAATAGACCTAGAAACAATGGCAGGGTTTCCATAATTGGAGGAGAAAGTACCTATCGGAATAATAACAGAAGG
chr10:5653445:T:C	AGTGGATACAACCAATGTGCCGGCCAAACAGATGCACTGGAGCCTCTAGGTGCTTAGGTTTGGTTCACGGTCTCGCAGGCATCCATTGATTGGAATATATGTAGACTTACTTTTTTTTTTTTCTTTTTTTGAGAGGGAGCCTCTCTCTGTCATGAGGCTGGAGTGCAGTGGCGCGATCTTGGCTCACTGCAACCTCTGCC	AGTGGATACAACCAATGTGCCGGCCAAACAGATGCACTGGAGCCTCTAGGTGCTTAGGTTTGGTTCACGGTCTCGCAGGCATCCATTGATTGGAATATACGTAGACTTACTTTTTTTTTTTTCTTTTTTTGAGAGGGAGCCTCTCTCTGTCATGAGGCTGGAGTGCAGTGGCGCGATCTTGGCTCACTGCAACCTCTGCC
chr10:5662972:C:T	CTAAGATGTCCTAAAACAAAAAGAAATGAAAAGATAGGAGGGAAAACACCCATTGATGAAAATGATTCATTCCCTCGATACATTTCTACAAAACGAACCCGGAGCAGGACCCAGAACTCTGCGTTCATCCGTCAGCACCCAGCTAACTCCTCCACACCCCTGTTCGGGGCCGGATGGCAAGACACCAAGATGGTTAAATT	CTAAGATGTCCTAAAACAAAAAGAAATGAAAAGATAGGAGGGAAAACACCCATTGATGAAAATGATTCATTCCCTCGATACATTTCTACAAAACGAACCTGGAGCAGGACCCAGAACTCTGCGTTCATCCGTCAGCACCCAGCTAACTCCTCCACACCCCTGTTCGGGGCCGGATGGCAAGACACCAAGATGGTTAAATT
chr10:5681032:G:A	GAATCTCTTACAAAGATGAAAGGGCAGAACCCAGTGCTTTTTTTAATGGTTGTTATTCCATGCAGAAACACTGACTGATCCAGAACTGGTAACTAAGGCGGTGATCAAACAGGAATGCTTTTCTTCTCAGTTTAGGACGAAGACCCGCCATGACAATGGCGGGAACGCTGGAGTAAAACCTCACGGCGGCCAGCATGAAG	GAATCTCTTACAAAGATGAAAGGGCAGAACCCAGTGCTTTTTTTAATGGTTGTTATTCCATGCAGAAACACTGACTGATCCAGAACTGGTAACTAAGGCAGTGATCAAACAGGAATGCTTTTCTTCTCAGTTTAGGACGAAGACCCGCCATGACAATGGCGGGAACGCTGGAGTAAAACCTCACGGCGGCCAGCATGAAG
chr10:5694166:G:A	CACGCCTCCCCTAGTGAGAAAGTCAGAGGCCAGGAAAAAGGCAACTCCCCAAATTGGCAAATTTTATTTAGCATTTGTCCAAATTCAAATTCTATTTGGGTACACACTGAAATCGGTTCCATTCCAACCTTTTGGGAAGAGTAAACAGTACACTGTCTTCCCTTCTTCCTCACCCCTTGAACTCTGAGACCAGGTCCCTG	CACGCCTCCCCTAGTGAGAAAGTCAGAGGCCAGGAAAAAGGCAACTCCCCAAATTGGCAAATTTTATTTAGCATTTGTCCAAATTCAAATTCTATTTGGATACACACTGAAATCGGTTCCATTCCAACCTTTTGGGAAGAGTAAACAGTACACTGTCTTCCCTTCTTCCTCACCCCTTGAACTCTGAGACCAGGTCCCTG
chr10:5707976:T:C	TCCATTTCATTCTTGGGCTGCTCGGATTTTGGTAAAGTAGGCTGCGAACTGGGATGGCACTTTTCGGAGTGTGCCGGGGTGCCCCAAGGCCACCTTCACTGGAGCGGAGTCGGGGTCACGCGGACGCCTCTGCAGGATGCTCGGACACTGCGCCACGGCCTCACCCGCGCCAGTGGAGGGGGGTTTAGCTCTTACCGTGG	TCCATTTCATTCTTGGGCTGCTCGGATTTTGGTAAAGTAGGCTGCGAACTGGGATGGCACTTTTCGGAGTGTGCCGGGGTGCCCCAAGGCCACCTTCACCGGAGCGGAGTCGGGGTCACGCGGACGCCTCTGCAGGATGCTCGGACACTGCGCCACGGCCTCACCCGCGCCAGTGGAGGGGGGTTTAGCTCTTACCGTGG
chr10:5924608:G:A	ATGCAAAACGCTCCTAGCATTTAAAACAGCTACTTTTCCAGTGAAAATGTTTGCTTATCTTCAATATACCCCAGAGAGCCTAGTAAATGCAATTCTCTTGCCCTGGCTGAAGAGTTCTTAACTTCTGAAATCCAGTATAAGAACAGAGAGCCAGGAATTTCATACAATGGGTATTTATAGCTTCAAATAACGTTATTCCT	ATGCAAAACGCTCCTAGCATTTAAAACAGCTACTTTTCCAGTGAAAATGTTTGCTTATCTTCAATATACCCCAGAGAGCCTAGTAAATGCAATTCTCTTACCCTGGCTGAAGAGTTCTTAACTTCTGAAATCCAGTATAAGAACAGAGAGCCAGGAATTTCATACAATGGGTATTTATAGCTTCAAATAACGTTATTCCT
chr10:5932475:T:C	CGGGGTCCTGCGCGGGGGGTCCGGGCCCGGGGTGGGGCAGCGGGGGCCCCGGGGGCGCGAGGCTGGGCTCGGGCAAGCGCGGGCGTGGGGGCTCGGCCGTCCGGGCCGTGGGCAGGTGGAGGGCGCGGCGGGGGTGCGCGGGGGAGGCCAGGGCGCTCACTGAACTCGGTCGGGAGCGGCCCCCGCGCTGCCCCCCGAGG	CGGGGTCCTGCGCGGGGGGTCCGGGCCCGGGGTGGGGCAGCGGGGGCCCCGGGGGCGCGAGGCTGGGCTCGGGCAAGCGCGGGCGTGGGGGCTCGGCCGCCCGGGCCGTGGGCAGGTGGAGGGCGCGGCGGGGGTGCGCGGGGGAGGCCAGGGCGCTCACTGAACTCGGTCGGGAGCGGCCCCCGCGCTGCCCCCCGAGG
chr10:5933336:A:G	GGTAACAGTGATGTGGATAGCCTCTGGAGACAGAACTAGTCCAAGTACCAGCTTTGCTCAGGTTATTGTTCTGTCGTGCCTTGTCACTCCAGCAAAAGAAAAAAAGGAAGGCATAAAAGTTGTTTGAAATGCACAAAAGTGTAGGGCGTGCCAAGCAGTGTTCTGCTGCCGTTGAAGTTAGTGCAAATTGGAAGTTGAGG	GGTAACAGTGATGTGGATAGCCTCTGGAGACAGAACTAGTCCAAGTACCAGCTTTGCTCAGGTTATTGTTCTGTCGTGCCTTGTCACTCCAGCAAAAGAGAAAAAGGAAGGCATAAAAGTTGTTTGAAATGCACAAAAGTGTAGGGCGTGCCAAGCAGTGTTCTGCTGCCGTTGAAGTTAGTGCAAATTGGAAGTTGAGG
chr10:5936111:G:A	ACAGGTGTCTCAGATGTGAGAGGATCCCGGGGAGATTGAGCTTACTGCCTGGGAACTTTTGGATTTCTGGAGAAGCAGGCTGTGGTAGCCTGGCTCTGCGTCAGTGAATACCTGGGAAAGGAGCTGGAGCTCTATTTTGCTTGCTTTCTGCATTCGTTTCTTTTAGAGCTAATGGGGACACAATATTTTGAAGTTTTTCC	ACAGGTGTCTCAGATGTGAGAGGATCCCGGGGAGATTGAGCTTACTGCCTGGGAACTTTTGGATTTCTGGAGAAGCAGGCTGTGGTAGCCTGGCTCTGCATCAGTGAATACCTGGGAAAGGAGCTGGAGCTCTATTTTGCTTGCTTTCTGCATTCGTTTCTTTTAGAGCTAATGGGGACACAATATTTTGAAGTTTTTCC
chr10:5936425:C:G	ATTAAACTTGAGGTTTTCAGAAGCTGCTTTCAAGGTGTCTAGATACAGAGTGAAGAATGTCACAGTAGGAAGTGCACTGGACTAGGGGAGTCAGGAGACCCGGGTTCTTGTGTTGGCACCATCACTCATGAGCTACGAGGTGACTTCAGGCAAGTCCTCTCTGAGCCCCAGCTTAATCATGGCACAATTGTAGGATTGCT	ATTAAACTTGAGGTTTTCAGAAGCTGCTTTCAAGGTGTCTAGATACAGAGTGAAGAATGTCACAGTAGGAAGTGCACTGGACTAGGGGAGTCAGGAGACGCGGGTTCTTGTGTTGGCACCATCACTCATGAGCTACGAGGTGACTTCAGGCAAGTCCTCTCTGAGCCCCAGCTTAATCATGGCACAATTGTAGGATTGCT
chr10:5939434:G:T	AGGAGGTGGACACAGGGCTCCTGCGGAGGAGGTGGACACAGGGCTCCTGGCTCCCAGTTCAGAGCATCACAGCACCTCTCTCTGAGACCAGAGATACAGGTTAGTTTTCCTGACCTCCAGCTGACGTTAGAAAAGTTATTTTTGATACATATATCCAATAAGTCCAAGGGGTGGGGAATCCAATAAAAGTGTTAATAAAA	AGGAGGTGGACACAGGGCTCCTGCGGAGGAGGTGGACACAGGGCTCCTGGCTCCCAGTTCAGAGCATCACAGCACCTCTCTCTGAGACCAGAGATACAGTTTAGTTTTCCTGACCTCCAGCTGACGTTAGAAAAGTTATTTTTGATACATATATCCAATAAGTCCAAGGGGTGGGGAATCCAATAAAAGTGTTAATAAAA
chr10:5968534:T:C	AGCATCAGTGCTATTGCTTTGGTTTTAAATCTTAGAATAAAACTGTTTGAAATTTCTGTACAAACAAACAAAGCTGTCTGTTAACTGTGGACTGGAAATTTGGGGCCTAGCACACATCGGCATGCTGAAAATGGAAACCACAGTATTTGTGACCATTGGCAAACATAGACCATGGTTTGGAGTGGAGAGAGGAAGGGAGG	AGCATCAGTGCTATTGCTTTGGTTTTAAATCTTAGAATAAAACTGTTTGAAATTTCTGTACAAACAAACAAAGCTGTCTGTTAACTGTGGACTGGAAATCTGGGGCCTAGCACACATCGGCATGCTGAAAATGGAAACCACAGTATTTGTGACCATTGGCAAACATAGACCATGGTTTGGAGTGGAGAGAGGAAGGGAGG
chr10:5977935:T:C	CTTCCTCTGGGTGCTCCCTGCGTGCCAGGCGTGAGTGCTTTGCATGCATTGAAGGGTTTCTTCTCCTCAGCAGCCACCTGAAGCAGGCACCGTGCCATCTGCATTTATGGATAAAGACACAGGCTTAGCGAGGCTGTCATTTGCTCACTAGCACAGCCAGCAGCACGGGACGGTGGAAATACGCAGGGATGTTTGGGGCA	CTTCCTCTGGGTGCTCCCTGCGTGCCAGGCGTGAGTGCTTTGCATGCATTGAAGGGTTTCTTCTCCTCAGCAGCCACCTGAAGCAGGCACCGTGCCATCCGCATTTATGGATAAAGACACAGGCTTAGCGAGGCTGTCATTTGCTCACTAGCACAGCCAGCAGCACGGGACGGTGGAAATACGCAGGGATGTTTGGGGCA
chr10:5987844:C:T	TTCCAGTTACTGAGCAGCCCTCCCAGGACCCGAGGATGCAGGGCATGCAGGGGCGGCGCAGTGCTTCCCCGGCCAACCCCTGCCTTGCCGTCCGGTTGACCTGGCTGCCCAGCAGCCATGCTCTGTCTTTCCTGAACGTGTTGCTCAATTTCCTGTTTGGGTTTTTGCCTCCACCGCCCCCCCCCACCATTTAGAATGCT	TTCCAGTTACTGAGCAGCCCTCCCAGGACCCGAGGATGCAGGGCATGCAGGGGCGGCGCAGTGCTTCCCCGGCCAACCCCTGCCTTGCCGTCCGGTTGATCTGGCTGCCCAGCAGCCATGCTCTGTCTTTCCTGAACGTGTTGCTCAATTTCCTGTTTGGGTTTTTGCCTCCACCGCCCCCCCCCACCATTTAGAATGCT
chr10:5988219:G:A	GCTGTAAACTTCTTGAGGATTAGTACCAGGCTTAACTGTCAGGATCTCTAGTGGCTAGCGAGGGGAGAGACAGACGCCAGGGTCTCCTGTGACCCTCACGCCTCTGGGAAGGGAGTGCATGTGCCGTCATCCCCACTACAAAGATGAGGCAATGTCCGTGTGTGTAGTGTCTCCAAGTGACAGGGCCAGCAAAGGGTAGA	GCTGTAAACTTCTTGAGGATTAGTACCAGGCTTAACTGTCAGGATCTCTAGTGGCTAGCGAGGGGAGAGACAGACGCCAGGGTCTCCTGTGACCCTCACACCTCTGGGAAGGGAGTGCATGTGCCGTCATCCCCACTACAAAGATGAGGCAATGTCCGTGTGTGTAGTGTCTCCAAGTGACAGGGCCAGCAAAGGGTAGA
chr10:6001673:G:A	ATTATCTGATGGAGGCCTTCTGAGTGTGGAAGGGGCTGCTGTCAGGGCTGTGCTGGGGCAGCGGGCCTGGGCCAGGACCACCCAGCACCCTGGGACTGCGGTCACCCTGATCATAAACATACCGGACAAAGGGACACACTTACCAGTGGTGTCGCTGTGGCCCTGTGGATACACACCTGCGGAAAAGAGAGGACAGCATC	ATTATCTGATGGAGGCCTTCTGAGTGTGGAAGGGGCTGCTGTCAGGGCTGTGCTGGGGCAGCGGGCCTGGGCCAGGACCACCCAGCACCCTGGGACTGCAGTCACCCTGATCATAAACATACCGGACAAAGGGACACACTTACCAGTGGTGTCGCTGTGGCCCTGTGGATACACACCTGCGGAAAAGAGAGGACAGCATC
chr10:6017838:A:G	CCAGCTACTCAGGAGGCTGAGGCAGCAGAATCGCTTGAACCCAGGAGGCGGAGGTTGCAGTGAGCTGAGATCGCGCTACTGCACCCCAGCCGGGGTGACAGAGTGAGACTCCGTCTCAAAAAAGAAAACAAGAAAGAAAGAAAAAGAAAAAGAAAAAACATTGAGAGCTTTGGGAAGGGAAGGTAGCAACATCTTTCTAA	CCAGCTACTCAGGAGGCTGAGGCAGCAGAATCGCTTGAACCCAGGAGGCGGAGGTTGCAGTGAGCTGAGATCGCGCTACTGCACCCCAGCCGGGGTGACGGAGTGAGACTCCGTCTCAAAAAAGAAAACAAGAAAGAAAGAAAAAGAAAAAGAAAAAACATTGAGAGCTTTGGGAAGGGAAGGTAGCAACATCTTTCTAA
chr10:6019631:C:G	TCTGGGACCTGCCGCCCCGCCAGTCGCATTCGCTTTCGCTTTTGCTTTGGCCCCCGAGGGCTCGGAGAGGTGCAAAGCGGTGACAGATCCGTGACTCAGCGTCCCCACCCCTGCTGGGGAAGGAGCCCCGCCGGCCGCCGCGGCACCGCACAGCCACCCCTGTCCCCGGGACGCATGGGCCGTGCCCGGTGGGGACCCAG	TCTGGGACCTGCCGCCCCGCCAGTCGCATTCGCTTTCGCTTTTGCTTTGGCCCCCGAGGGCTCGGAGAGGTGCAAAGCGGTGACAGATCCGTGACTCAGGGTCCCCACCCCTGCTGGGGAAGGAGCCCCGCCGGCCGCCGCGGCACCGCACAGCCACCCCTGTCCCCGGGACGCATGGGCCGTGCCCGGTGGGGACCCAG
chr10:6025878:A:G	GATGCAGGGCAAGATGAAGCACACCAGGCTGCCTTGTGCTGCCCTTTTATAGCCACAGCCATCCGCCTCTCTCCACTTTCCCTCAGCACCGGCAGCCACAATGCTATCCATCTCTGCAACTTTGTCATTTCAAGAACGTTTGCTATATAAATGAAATCATCCAGCGTGTAGCCTTTCGAGGTCAGCTTTTGCAAACAGTG	GATGCAGGGCAAGATGAAGCACACCAGGCTGCCTTGTGCTGCCCTTTTATAGCCACAGCCATCCGCCTCTCTCCACTTTCCCTCAGCACCGGCAGCCACGATGCTATCCATCTCTGCAACTTTGTCATTTCAAGAACGTTTGCTATATAAATGAAATCATCCAGCGTGTAGCCTTTCGAGGTCAGCTTTTGCAAACAGTG
chr10:6028491:G:A	TGAACTGCATCCCTGGAGTGAAAGAACCCCAAATTCTAGAACACAAAACTGGTCTGCTCTCGGGGAAAATCACCCTTCACTTTCTTTTTTCCTGTGATGGATCTTTGAAAGGAAAAATTCCCAAGAGACCAGCCTATTTCTTGATGATTCACCCAGTTATATGAATTTGAAGCCTCCTAAGCCTCAGCCTCCAGAGTAGC	TGAACTGCATCCCTGGAGTGAAAGAACCCCAAATTCTAGAACACAAAACTGGTCTGCTCTCGGGGAAAATCACCCTTCACTTTCTTTTTTCCTGTGATGAATCTTTGAAAGGAAAAATTCCCAAGAGACCAGCCTATTTCTTGATGATTCACCCAGTTATATGAATTTGAAGCCTCCTAAGCCTCAGCCTCCAGAGTAGC
chr10:6095928:C:A	TAGTCCAATTGCACCAGCTTGTTCTTGCACTGCATACAGCGTGGGAGGAAAAAGCCTGGGAAACGGGGGGACATGGGCCAGCGAGCTCATCCGGCCACACCTTCCACCATGGGGCAGGCCCCTCTACTGGCACAGGATGTCAATACTCCTGATCCGTATCTTGCCTTCCCTCCACCCGTTCCTCTTCCTCCCAGCACAGT	TAGTCCAATTGCACCAGCTTGTTCTTGCACTGCATACAGCGTGGGAGGAAAAAGCCTGGGAAACGGGGGGACATGGGCCAGCGAGCTCATCCGGCCACAACTTCCACCATGGGGCAGGCCCCTCTACTGGCACAGGATGTCAATACTCCTGATCCGTATCTTGCCTTCCCTCCACCCGTTCCTCTTCCTCCCAGCACAGT
chr10:6131225:A:G	GCTCATGGGCAGAGTCGGCCGGGCGGGCCGGGTAAGTGGCGCCCCGGCGGCCCCGGGTGGGTGGCCTGGCGGGACCTGAGGCGGGCGCGCCTTCCCGGGAGGCGCTAGACGCAAGCCCGCGGCTTTAGGCCCGTCGCGAGGGGCGGAGGCCGGGCCAGCGCAGCCGGAGCCTCCGAGGGTCTCAGTCCCCGCGGCGGGCG	GCTCATGGGCAGAGTCGGCCGGGCGGGCCGGGTAAGTGGCGCCCCGGCGGCCCCGGGTGGGTGGCCTGGCGGGACCTGAGGCGGGCGCGCCTTCCCGGGGGGCGCTAGACGCAAGCCCGCGGCTTTAGGCCCGTCGCGAGGGGCGGAGGCCGGGCCAGCGCAGCCGGAGCCTCCGAGGGTCTCAGTCCCCGCGGCGGGCG
chr10:6174356:A:G	TGTATTATAAAATAAAGTTATACATGGATGGAGCTGGAGGCCATTATCCTAAGCGAACCAACACAGGAACAGAAAACCAGATACCGCATGTTCTTGCTTATCAGTGGGAGCTAAACACTGAGGACACAAGGACACAAAGGAGGGAACAACAGATACCGGGGCCTCCTTGAGGGTGGAGGGTGGGAGGAGGGTGAGGACCA	TGTATTATAAAATAAAGTTATACATGGATGGAGCTGGAGGCCATTATCCTAAGCGAACCAACACAGGAACAGAAAACCAGATACCGCATGTTCTTGCTTGTCAGTGGGAGCTAAACACTGAGGACACAAGGACACAAAGGAGGGAACAACAGATACCGGGGCCTCCTTGAGGGTGGAGGGTGGGAGGAGGGTGAGGACCA
chr10:6275145:T:C	CCATGCTTGGCACCGTCTGTGTCCCCTCGGCCGCTGGACACCAGAAAGCCACGTGGGTCCCTGGCGCCCTGCCTTTAGCCGTGGGGCCCCCACCTCCACTCTCTGGGTTTCCTAGGAATGTCCAGCCTCGGAGACCTTCACAAAGCCTTGGGAGGGTGATGAGTGCTGGTCCTGACAGGAGGCCGCTGGGGACACTGTGC	CCATGCTTGGCACCGTCTGTGTCCCCTCGGCCGCTGGACACCAGAAAGCCACGTGGGTCCCTGGCGCCCTGCCTTTAGCCGTGGGGCCCCCACCTCCACCCTCTGGGTTTCCTAGGAATGTCCAGCCTCGGAGACCTTCACAAAGCCTTGGGAGGGTGATGAGTGCTGGTCCTGACAGGAGGCCGCTGGGGACACTGTGC
chr10:6275180:C:T	GGACACCAGAAAGCCACGTGGGTCCCTGGCGCCCTGCCTTTAGCCGTGGGGCCCCCACCTCCACTCTCTGGGTTTCCTAGGAATGTCCAGCCTCGGAGACCTTCACAAAGCCTTGGGAGGGTGATGAGTGCTGGTCCTGACAGGAGGCCGCTGGGGACACTGTGCTGTTTTGTTTCGTTTCTGTGATCTCCCGGCACGTT	GGACACCAGAAAGCCACGTGGGTCCCTGGCGCCCTGCCTTTAGCCGTGGGGCCCCCACCTCCACTCTCTGGGTTTCCTAGGAATGTCCAGCCTCGGAGATCTTCACAAAGCCTTGGGAGGGTGATGAGTGCTGGTCCTGACAGGAGGCCGCTGGGGACACTGTGCTGTTTTGTTTCGTTTCTGTGATCTCCCGGCACGTT
chr10:6275446:G:C	AAAGTTAAGGAATGTGTAAAACCTCCACGTGACTGTTTGGTGCATCTTGACCTGGGAAGACGCCTCATGGGAACGAACTTGGACAGGTGTTGGGTTGAGGCCTCTTCTGCAGGAAGTCCCTGAGCTGAGACGCAAGTTGGCTGGGTGGTCCGCACCCTGGCTCTCCTGCAGGTCCACACACCTTCCAGGCCTGTGGCCTG	AAAGTTAAGGAATGTGTAAAACCTCCACGTGACTGTTTGGTGCATCTTGACCTGGGAAGACGCCTCATGGGAACGAACTTGGACAGGTGTTGGGTTGAGCCCTCTTCTGCAGGAAGTCCCTGAGCTGAGACGCAAGTTGGCTGGGTGGTCCGCACCCTGGCTCTCCTGCAGGTCCACACACCTTCCAGGCCTGTGGCCTG
chr10:6275602:C:T	CTGGCTCTCCTGCAGGTCCACACACCTTCCAGGCCTGTGGCCTGCCTCCAAAGATGTGCAAGGGCAGGCTGGCTGCACGGGGAGAGGGAAGTATTTTGCCGAAATATGAGAACTGGGGCCTCCTGCTCCCAGGGAGCTCCAGGGCCCCTCTCTCCTCCCACCTGGACTTGGGGGGAACTGAGAAACACTTTCCTGGAGCT	CTGGCTCTCCTGCAGGTCCACACACCTTCCAGGCCTGTGGCCTGCCTCCAAAGATGTGCAAGGGCAGGCTGGCTGCACGGGGAGAGGGAAGTATTTTGCTGAAATATGAGAACTGGGGCCTCCTGCTCCCAGGGAGCTCCAGGGCCCCTCTCTCCTCCCACCTGGACTTGGGGGGAACTGAGAAACACTTTCCTGGAGCT
chr10:6622094:C:T	ATTCTTCCCGGTGCGCTCTTGCGCCCGCTTGGTTCCATTTCCTACTCCGCCTGCTCACCCGGCAGCCCTCACCCCTTCCCGGAGGCTCTCCGAGGGGCCCGGGTAGCCCTTCTCGCCACGGGTCTCGGCCCCTCCAGCCCGCTCCCTCCCGGCGGCGGCGCGGGGCGCGGGGCCCTACCTGGAGCGAGCACGGCGCCGCT	ATTCTTCCCGGTGCGCTCTTGCGCCCGCTTGGTTCCATTTCCTACTCCGCCTGCTCACCCGGCAGCCCTCACCCCTTCCCGGAGGCTCTCCGAGGGGCCTGGGTAGCCCTTCTCGCCACGGGTCTCGGCCCCTCCAGCCCGCTCCCTCCCGGCGGCGGCGCGGGGCGCGGGGCCCTACCTGGAGCGAGCACGGCGCCGCT
chr10:6626214:G:A	TGATGAGGAATTTGGCCACCAAACCACTGATACTTTCCCAAAGGTTTGGCAGAAATTGTTTTTTGAGTGGCTCACCAGAGTACCCAGAAGAATCAGTATGGAATTAGAGGACAGTGGCCTACCCTAAATAAAGACATGAGTGATGTATAAAGTCTAGTGTCAATTTATTCAGAAAATATCAAAATTATTCTGGGAGCTAT	TGATGAGGAATTTGGCCACCAAACCACTGATACTTTCCCAAAGGTTTGGCAGAAATTGTTTTTTGAGTGGCTCACCAGAGTACCCAGAAGAATCAGTATAGAATTAGAGGACAGTGGCCTACCCTAAATAAAGACATGAGTGATGTATAAAGTCTAGTGTCAATTTATTCAGAAAATATCAAAATTATTCTGGGAGCTAT
chr10:6628224:G:A	GATTTCTCATTTTACAGAAAGTATGCTGGGCTACACAGGATATTCTATCAGGTTTCTTCCAGCTATAAAATTCTGAGACTAAATATCAAATTAAAGAAAGTACTAATTGTCAGCGATGGGGGATGTACTGCTATTTGCTTCTAGTGGTACTCACTGCTCATTTCCTATATTCACTGGTATAAAAAAATTTCAAACACCCT	GATTTCTCATTTTACAGAAAGTATGCTGGGCTACACAGGATATTCTATCAGGTTTCTTCCAGCTATAAAATTCTGAGACTAAATATCAAATTAAAGAAAATACTAATTGTCAGCGATGGGGGATGTACTGCTATTTGCTTCTAGTGGTACTCACTGCTCATTTCCTATATTCACTGGTATAAAAAAATTTCAAACACCCT
chr10:6629225:G:A	TCTCAAAGTGTTGATTTTAAAATTAGTAAAAGGAGGGTATATTCATATCACATCCTGGCATTTTTATAGGCAAGATTGAGCAGCTATAACCTCTAAAGTGCTTTGATCCCTATAAGCCTCAAGAAGAGAATGGTGCAATTTGAATTAATAACTACCCATTATAGAGCATTTGTATCACAGTATTTTCCAAATACTATCTT	TCTCAAAGTGTTGATTTTAAAATTAGTAAAAGGAGGGTATATTCATATCACATCCTGGCATTTTTATAGGCAAGATTGAGCAGCTATAACCTCTAAAGTACTTTGATCCCTATAAGCCTCAAGAAGAGAATGGTGCAATTTGAATTAATAACTACCCATTATAGAGCATTTGTATCACAGTATTTTCCAAATACTATCTT
chr10:6631064:CA:C	GTACATCATGAGGAGGGAGTGGAGAAAGTGGAATTCTTATGTAAATTCATACAGCTTTGGAAAATGGTTTAGCAGTACCTACTAAAGCTGAGCATATGCAAAACCAGTGACCCAGGAATGTCATGGGTACATAACCTACAAAAATGTAGACAGATGCGCTAAAAGACATGTACAACATGTTCACTGCAGCCCAGTTCATC	GTACATCATGAGGAGGGAGTGGAGAAAGTGGAATTCTTATGTAAATTCATACAGCTTTGGAAAATGGTTTAGCAGTACCTACTAAAGCTGAGCATATGCAAACCAGTGACCCAGGAATGTCATGGGTACATAACCTACAAAAATGTAGACAGATGCGCTAAAAGACATGTACAACATGTTCACTGCAGCCCAGTTCATC
chr10:6760422:G:A	GCACTGAAAAATGGACCCAGGGTCCTGTTTCTATGGAAACAATGCAGTTGTGAGATAGATGTGGAAACCCCGTATCTGAAGCTCTGCCTCTGAGTTAGAGATCTAGATTGTTTCTCTGCATCAAAAAGCGACTAGGTTTTCCAGCCAGAAGTGGAGGTTTCATTCTTACTGATACAATTCCAAACAGCAAAGCTTTGGAG	GCACTGAAAAATGGACCCAGGGTCCTGTTTCTATGGAAACAATGCAGTTGTGAGATAGATGTGGAAACCCCGTATCTGAAGCTCTGCCTCTGAGTTAGAAATCTAGATTGTTTCTCTGCATCAAAAAGCGACTAGGTTTTCCAGCCAGAAGTGGAGGTTTCATTCTTACTGATACAATTCCAAACAGCAAAGCTTTGGAG
chr10:6777432:T:C	AATTGCATTGCTCAGTTGAATGATAGCCCTGTTTTCAGAGCTTTGAGAGATCTCCAAACTGCTTTCCACAGTGGCTGAGCTAATCGACATTCCCACCAATAAGGTATAAGTATTTTCTCTTCCCTGCTGCCTAGCCAGCATTTGACAGTTTTGACTTTTAGTAATAGCCATTCCGACCGATCTCAGATGGTGCCTCATTA	AATTGCATTGCTCAGTTGAATGATAGCCCTGTTTTCAGAGCTTTGAGAGATCTCCAAACTGCTTTCCACAGTGGCTGAGCTAATCGACATTCCCACCAACAAGGTATAAGTATTTTCTCTTCCCTGCTGCCTAGCCAGCATTTGACAGTTTTGACTTTTAGTAATAGCCATTCCGACCGATCTCAGATGGTGCCTCATTA
chr10:6778546:C:T	AGCTGTCTTAGCCAGTTGCAGGCTGCAGGCTTACCTCTGTAGAGTGACAGACCAAGTCCACCCTGGGTACCACCATTGCCACACTATCCTGGAACCTCCCCTGAAGGACTGGAAACACAGGGCCATGTCTTGAGACCTAGATAGGAGAAGCACAGCTCTCGTCTAGCAGCTTAGGAGTCACGGGAGGGAGCAGCACCTTG	AGCTGTCTTAGCCAGTTGCAGGCTGCAGGCTTACCTCTGTAGAGTGACAGACCAAGTCCACCCTGGGTACCACCATTGCCACACTATCCTGGAACCTCCTCTGAAGGACTGGAAACACAGGGCCATGTCTTGAGACCTAGATAGGAGAAGCACAGCTCTCGTCTAGCAGCTTAGGAGTCACGGGAGGGAGCAGCACCTTG
chr10:6779248:C:T	TAATTAATATACTTGAGAATGAATTTATGAAGCTCCCAGAAATGTCAGCTCACAGGCAGAATTCCAGGGCGATGATGCAGAGGCTAAGAACAGAGGAGTCATGTTACCCATTGGCTCTGATTCTTCACCCTACCTGCCCACACCCTTTGCCCAGTGACTTTGCAGTTCCTCCCCTGTGGGGGAAGTGAATTTCCTCCCTC	TAATTAATATACTTGAGAATGAATTTATGAAGCTCCCAGAAATGTCAGCTCACAGGCAGAATTCCAGGGCGATGATGCAGAGGCTAAGAACAGAGGAGTTATGTTACCCATTGGCTCTGATTCTTCACCCTACCTGCCCACACCCTTTGCCCAGTGACTTTGCAGTTCCTCCCCTGTGGGGGAAGTGAATTTCCTCCCTC
chr10:6779443:C:T	CCCTCCGTCTCCTTGACTCTGGGTGGGCTGTGTGACTTTTCCTTGCTCAATAGAATGAGAAGGAGGTGGCGCACCGGCTACAAGGCTAGACCGGGGGCTCGCATATCTCCACTTGCAGCTGCCACTGCCATTAGAAGAACTTGCTCAGCCAGCTCCTGGGCCCCAGGAAAAGGACAAGTGTCACCCAGAACAGAGCCACC	CCCTCCGTCTCCTTGACTCTGGGTGGGCTGTGTGACTTTTCCTTGCTCAATAGAATGAGAAGGAGGTGGCGCACCGGCTACAAGGCTAGACCGGGGGCTTGCATATCTCCACTTGCAGCTGCCACTGCCATTAGAAGAACTTGCTCAGCCAGCTCCTGGGCCCCAGGAAAAGGACAAGTGTCACCCAGAACAGAGCCACC
chr10:6817372:C:T	AAAGGACATGAACAGCCCCACAGAGGTTGTCCACCTCACACCCACCACATGCCCTGGTAAAAGTGCCATCTCTCTTCTCCTTATCTTTTGTCTATTAAGCAGATAAGGGGAGTTGACTCCTATGCTACGCTAAGGGACACGACAAAGACAAGTGCCTCCCCTAGCCTGTGGCCATCACTTGATGTCCCATCACTCTTCCT	AAAGGACATGAACAGCCCCACAGAGGTTGTCCACCTCACACCCACCACATGCCCTGGTAAAAGTGCCATCTCTCTTCTCCTTATCTTTTGTCTATTAAGTAGATAAGGGGAGTTGACTCCTATGCTACGCTAAGGGACACGACAAAGACAAGTGCCTCCCCTAGCCTGTGGCCATCACTTGATGTCCCATCACTCTTCCT
chr10:6836827:T:A	TGGAATTTGGTGAAGCAGGCTAGGGCACCCACATCTTTCCTTCAATTGGAATGAAAAAACTTGTGTGCATTTTCGAAGATCTTTGAGGTTAAAATGAGTTGATTTCATCTTAAGAAGCCAATGTCACCCAAAAGAAAATGAACAGTGTTTACGGTTAAAACCATCAGAACAAGATCACGTCTTGTGCAGGAACATGGATG	TGGAATTTGGTGAAGCAGGCTAGGGCACCCACATCTTTCCTTCAATTGGAATGAAAAAACTTGTGTGCATTTTCGAAGATCTTTGAGGTTAAAATGAGTAGATTTCATCTTAAGAAGCCAATGTCACCCAAAAGAAAATGAACAGTGTTTACGGTTAAAACCATCAGAACAAGATCACGTCTTGTGCAGGAACATGGATG
chr10:7222457:T:C	CCCAAAGTGCTGGGATTACAGGCGTGAGTCACTGTGCCCAGCCCCCTTTAGGGTTTTGCAAAAAGCTGCCTTGGCCCTGCCCTTCCCAGAAGGGCCCCATCCAGGGACTGACTGTGGAGGAGGTAAAAAGGTCACTGGGGCCCAACTCCGGACAGCCATGAAGAGCCTTTAACCCCAGAGCTGCTGCGGGTGCCTGCCTG	CCCAAAGTGCTGGGATTACAGGCGTGAGTCACTGTGCCCAGCCCCCTTTAGGGTTTTGCAAAAAGCTGCCTTGGCCCTGCCCTTCCCAGAAGGGCCCCACCCAGGGACTGACTGTGGAGGAGGTAAAAAGGTCACTGGGGCCCAACTCCGGACAGCCATGAAGAGCCTTTAACCCCAGAGCTGCTGCGGGTGCCTGCCTG
chr10:7450221:G:A	TGCAGCTTCGCAGCACAGAGCCATTTTAGGCTGCTCCCCACCTCGCGGGGCCCATGGGAAAGCCGGCCCCGGGAGGGCGCGCCCAAACGCAGGCTGGAGGAGCCACGGACGCGTCCTGGCCGGCGTGTCGCCATCGTTCAGCCTCGCTGCCCAGGTGGGAGGGGTCACCTGCCGCGGGGTCTCCAAGCCAGTGCCGCTTG	TGCAGCTTCGCAGCACAGAGCCATTTTAGGCTGCTCCCCACCTCGCGGGGCCCATGGGAAAGCCGGCCCCGGGAGGGCGCGCCCAAACGCAGGCTGGAGAAGCCACGGACGCGTCCTGGCCGGCGTGTCGCCATCGTTCAGCCTCGCTGCCCAGGTGGGAGGGGTCACCTGCCGCGGGGTCTCCAAGCCAGTGCCGCTTG
chr10:7583364:C:A	TGCAGTGTTTCCATAACACAGCCGGCCCACATCCCAAGCAGGCCTGCTTGGACAGTTTGCCCTGCATGATGCGAGACAGGCTGGAGAGGGATCAAGGACCCTTTGGGATTGGAATTCTGGGTTTTGCGTGTGAGAGTTTAACTGGCTAAGACCAGGCCAGTACATGAGCGCAGGCCCAAGATCCGAAAGGGAAAGTCCTG	TGCAGTGTTTCCATAACACAGCCGGCCCACATCCCAAGCAGGCCTGCTTGGACAGTTTGCCCTGCATGATGCGAGACAGGCTGGAGAGGGATCAAGGACACTTTGGGATTGGAATTCTGGGTTTTGCGTGTGAGAGTTTAACTGGCTAAGACCAGGCCAGTACATGAGCGCAGGCCCAAGATCCGAAAGGGAAAGTCCTG
chr10:7593946:C:T	CCGTGGTGTGGAAAAGGTGCCTCCGGGTTTATCAGAGTTCATCGGACTGTCTCACAGCAGGCGCCAGGCTGGCAGCATCGCCTCGACTTGAATTTCAACCGTTTTCTCTGCTTAACACCTCCCTGGGCCATCCCTCCACCCCCTACATAATGAGCTCCATTCTTTCCCAGCTCTCAGTGGCGACAGCAGCCAAGCCCTAC	CCGTGGTGTGGAAAAGGTGCCTCCGGGTTTATCAGAGTTCATCGGACTGTCTCACAGCAGGCGCCAGGCTGGCAGCATCGCCTCGACTTGAATTTCAACTGTTTTCTCTGCTTAACACCTCCCTGGGCCATCCCTCCACCCCCTACATAATGAGCTCCATTCTTTCCCAGCTCTCAGTGGCGACAGCAGCCAAGCCCTAC
chr10:7622526:C:A	GCTCACAGGAGTGAGGTGTTAAGGGGCCATCCAGAAACTTGCTAAAAGCAAGTGCATTTACTAAATGCATATAAGTGAATGGGGATTATCCCACTGTAACAAACCTTCTCCAGAAGGCATGTGGCGACGCCTTAGCTTACCTGAGCTTCAATGGCTTCTGTGCCCTCTTCTGAGAATGGCTTTGAAAAGAGCAGGAAGGT	GCTCACAGGAGTGAGGTGTTAAGGGGCCATCCAGAAACTTGCTAAAAGCAAGTGCATTTACTAAATGCATATAAGTGAATGGGGATTATCCCACTGTAAAAAACCTTCTCCAGAAGGCATGTGGCGACGCCTTAGCTTACCTGAGCTTCAATGGCTTCTGTGCCCTCTTCTGAGAATGGCTTTGAAAAGAGCAGGAAGGT
chr10:7696937:T:A	GAATACTAGGCAAATGAATTTGGGGTATGGGGAGGTAAGATTGGGAGGATCAGAAGAAGGAAAGGAGATGAGAAAACCAAGCAAAAAAAAAATTTTTTTTAATTCAAAATCTCAATCCAAACAAAGATAGTCATGATTGTGATATTGGTAATGACAAGAAATCTGAATCCACTCAAACACCAGCCAGGTGCAGGGAGGGC	GAATACTAGGCAAATGAATTTGGGGTATGGGGAGGTAAGATTGGGAGGATCAGAAGAAGGAAAGGAGATGAGAAAACCAAGCAAAAAAAAAATTTTTTTAAATTCAAAATCTCAATCCAAACAAAGATAGTCATGATTGTGATATTGGTAATGACAAGAAATCTGAATCCACTCAAACACCAGCCAGGTGCAGGGAGGGC
chr10:7709892:G:A	CCTGCGGCTGTGACACTTAACCAAGGACCAGTCTCCTCTGTAGAGCCTCCTACTCCGTTTCTTGCCAACACCCACTGCCTCCCGGGCCCTACCCCACGCGCCCCCGCAACTCTTTCTTCCTCTCCCTCAAGGTGCAATATGCTTCTTTGCGGACTTGCTTAATTTCTGTCGCCAGAGGACGCGAGAAGGCCAGCCTGGTC	CCTGCGGCTGTGACACTTAACCAAGGACCAGTCTCCTCTGTAGAGCCTCCTACTCCGTTTCTTGCCAACACCCACTGCCTCCCGGGCCCTACCCCACGCACCCCCGCAACTCTTTCTTCCTCTCCCTCAAGGTGCAATATGCTTCTTTGCGGACTTGCTTAATTTCTGTCGCCAGAGGACGCGAGAAGGCCAGCCTGGTC
chr10:7709942:C:T	TACTCCGTTTCTTGCCAACACCCACTGCCTCCCGGGCCCTACCCCACGCGCCCCCGCAACTCTTTCTTCCTCTCCCTCAAGGTGCAATATGCTTCTTTGCGGACTTGCTTAATTTCTGTCGCCAGAGGACGCGAGAAGGCCAGCCTGGTCCTCAGCACACAGCCCACCCCGCACCTGCCAGCCTGAAGCCGGCAGATCGT	TACTCCGTTTCTTGCCAACACCCACTGCCTCCCGGGCCCTACCCCACGCGCCCCCGCAACTCTTTCTTCCTCTCCCTCAAGGTGCAATATGCTTCTTTGTGGACTTGCTTAATTTCTGTCGCCAGAGGACGCGAGAAGGCCAGCCTGGTCCTCAGCACACAGCCCACCCCGCACCTGCCAGCCTGAAGCCGGCAGATCGT
chr10:7794648:T:G	AACGTCTATCCACAAAAAACCTGCGCACAGATGTTTGTAGCAGCTTTACTCATAATTTCCAAACCTTGTAAGCAACCAAGATATCCTTCAGTAGGTGAGTGCATAAACTGTGGTGCATTCAGACAATAGAATATGCAGTGCTAAAATGAAGTGCGCTATCGAGCCACAAAAACCTAACCAAAACAACATGGAGGAACCTT	AACGTCTATCCACAAAAAACCTGCGCACAGATGTTTGTAGCAGCTTTACTCATAATTTCCAAACCTTGTAAGCAACCAAGATATCCTTCAGTAGGTGAGGGCATAAACTGTGGTGCATTCAGACAATAGAATATGCAGTGCTAAAATGAAGTGCGCTATCGAGCCACAAAAACCTAACCAAAACAACATGGAGGAACCTT
chr10:7813108:T:TA	GAACATATATTTAAACTCTGGTTCTATTACTGAATGCATTGCCCAGGGTGTGACAGCTATAAATAATGGACATGGGTTTTGAACAGGCCAAATCCACGTAAGATAAGCTCCTCAACTTGCTACTTAAATGTTCTTTAGATTTAGGTGTACTTTGAACTAGGGATCCAGGGATAATTCAGATCATAATCAACTACAATAT	GAACATATATTTAAACTCTGGTTCTATTACTGAATGCATTGCCCAGGGTGTGACAGCTATAAATAATGGACATGGGTTTTGAACAGGCCAAATCCACGTAAAGATAAGCTCCTCAACTTGCTACTTAAATGTTCTTTAGATTTAGGTGTACTTTGAACTAGGGATCCAGGGATAATTCAGATCATAATCAACTACAATAT
chr10:7821595:T:A	CGTGGGTGAGAAATATTCAAAAAAAGAAAAACGGATGGTTGCATCTGTACTGAACATGCACAGACATTTTTTCCTTCCCATTTTTCCCTAACAATAGAGTATAAAAACTATTTACATTGTATTAAATATTATAAGAAATCTCGAGATGATTTAAAGTATGTGGGAGGATGTATATAGGTTACATGCAAGTGCTACATCAT	CGTGGGTGAGAAATATTCAAAAAAAGAAAAACGGATGGTTGCATCTGTACTGAACATGCACAGACATTTTTTCCTTCCCATTTTTCCCTAACAATAGAGAATAAAAACTATTTACATTGTATTAAATATTATAAGAAATCTCGAGATGATTTAAAGTATGTGGGAGGATGTATATAGGTTACATGCAAGTGCTACATCAT
chr10:7827854:G:A	AGACAGGTGAGACTCTGTCTAGAAAAAAAAAAAAAAGAAAAAGGGGTGGAGGGAAAATGGGTTATATTCTAAATTCAGAATATAGAGAAAATTAAATTTGGAGAAAACTAAAAGTCCTAATAACTCAGAGCACAGAGGACTTTTTGGGCAGTTAAACTATTTTGTGAGATTTTATAATGGTGAATACGTATCATTATGCA	AGACAGGTGAGACTCTGTCTAGAAAAAAAAAAAAAAGAAAAAGGGGTGGAGGGAAAATGGGTTATATTCTAAATTCAGAATATAGAGAAAATTAAATTTAGAGAAAACTAAAAGTCCTAATAACTCAGAGCACAGAGGACTTTTTGGGCAGTTAAACTATTTTGTGAGATTTTATAATGGTGAATACGTATCATTATGCA
chr10:9053132:C:T	AAGCCCACACCGTTATAATTCCAAGTATGCCATTAAAATAGCCACAGGAGAGGTAGGATCAACATGTTCTGAATTGTCAAATGAATGAGAAATCCTGAGCCATAAGTGAAGTTTTCTCATTAGGTTATAGTATGTTTATAGATTTCAAGACTGTGATTTTATAGTAGCTATGAAAATATTTTCAGATAAATGAAATATAT	AAGCCCACACCGTTATAATTCCAAGTATGCCATTAAAATAGCCACAGGAGAGGTAGGATCAACATGTTCTGAATTGTCAAATGAATGAGAAATCCTGAGTCATAAGTGAAGTTTTCTCATTAGGTTATAGTATGTTTATAGATTTCAAGACTGTGATTTTATAGTAGCTATGAAAATATTTTCAGATAAATGAAATATAT
chr10:9055682:TATAAA:T	ACTTTTAGATTCAAAATTACTAAACCTGCCTTCTCTTACCTTATCTTCCTGTTTTTATCTCTCAAAAGGACAACATGTGAATCTGTTTTCTCTAAATATAAAATAAAATAATTTATATCCCATATAAGTATAATTATATTTGACTATACTTACACAGTTATATCTCTATAAGCAAAACTAATTTATCATTTATAATTTTA	ACTTTTAGATTCAAAATTACTAAACCTGCCTTCTCTTACCTTATCTTCCTGTTTTTATCTCTCAAAAGGACAACATGTGAATCTGTTTTCTCTAAATATAAAATAATTTATATCCCATATAAGTATAATTATATTTGACTATACTTACACAGTTATATCTCTATAAGCAAAACTAATTTATCATTTATAATTTTA
chr10:9057422:G:T	CAAAATTTATACCTAACTGGCTATCTTACAAACACAATGGATTTTTTTCCTGCATAATTCATTCCTTAAATTTTAAAAAATACCCTTAAGGAGAGGGGGGAAACATCATTTTTACAAAAATATTTTAATTAAAATCTTAAAGTGTTCATTTATTAATTTTATCAGAGGTATATAATTAAGCAACTCACTGTAGGTAATTA	CAAAATTTATACCTAACTGGCTATCTTACAAACACAATGGATTTTTTTCCTGCATAATTCATTCCTTAAATTTTAAAAAATACCCTTAAGGAGAGGGGGTAAACATCATTTTTACAAAAATATTTTAATTAAAATCTTAAAGTGTTCATTTATTAATTTTATCAGAGGTATATAATTAAGCAACTCACTGTAGGTAATTA
chr10:10978266:G:A	AAACAATAAGTCTTGCAGAGGTTAGAAAGAAGGTAAAGAAATGGTTACTTTGAATGGAGCAATAATCACATTTTAACATAAAGATTGTCCAAGATCACAGAGTAATCTGCATAATTGTGCAAAAATTCTCATGTTACATGACTGTTCTCCCTGCAGTATACACTCAGCCTGTTAGTTTTTGTATCTAGAATCCTAGAACC	AAACAATAAGTCTTGCAGAGGTTAGAAAGAAGGTAAAGAAATGGTTACTTTGAATGGAGCAATAATCACATTTTAACATAAAGATTGTCCAAGATCACAAAGTAATCTGCATAATTGTGCAAAAATTCTCATGTTACATGACTGTTCTCCCTGCAGTATACACTCAGCCTGTTAGTTTTTGTATCTAGAATCCTAGAACC
chr10:10990942:C:T	TGGCTTCCTGCAAAAACGCTTACCTGTCTCTGTACCCATCTAAAAGGTAAGTTTCCTGCTCCTGAGTGTGGAGAAGGAGGAGCAACTCCTTCACATGTTCCAGACACTGCCTGGACCTAGGTTCCCCCAAATGAACACGCACACACAAACAGCAGGTGACAGCAGTATTTACCCAGAGAGAATTGGAGGAGGTGAGGGGA	TGGCTTCCTGCAAAAACGCTTACCTGTCTCTGTACCCATCTAAAAGGTAAGTTTCCTGCTCCTGAGTGTGGAGAAGGAGGAGCAACTCCTTCACATGTTTCAGACACTGCCTGGACCTAGGTTCCCCCAAATGAACACGCACACACAAACAGCAGGTGACAGCAGTATTTACCCAGAGAGAATTGGAGGAGGTGAGGGGA
chr10:11084630:C:T	TAAAATGTTCAATTCAGTGGTTTTTATCATATGCACAAAGTTGTGCAACCATCATCACTATCTTTTCCAGGACAATTTCATCACCCAAAAAAGAAACCCCGTACCCTTTAAGGGTCACCTCCCCCACCCCAATTTCCCTTAGCCCCAGGCAACCATTGATCTCTGTTCTGTGTTAACTGGATTTGCCTGTTACATGTACA	TAAAATGTTCAATTCAGTGGTTTTTATCATATGCACAAAGTTGTGCAACCATCATCACTATCTTTTCCAGGACAATTTCATCACCCAAAAAAGAAACCCTGTACCCTTTAAGGGTCACCTCCCCCACCCCAATTTCCCTTAGCCCCAGGCAACCATTGATCTCTGTTCTGTGTTAACTGGATTTGCCTGTTACATGTACA
chr10:11361182:A:T	CCGCCAGAATTTCCTCCACACGGGCATCTGCATTTCCAGAGGACTGTGCCCAGAGTGCGATCATCTGTAATCCACAGCACCCGTTAACAGCCTGGCCAAAGTGAGACCAACAGAATTTATCAGCAGCGTCCAGCCCTTCCCGAGTTATTGTACATACCCCTCTCACCTATCTCAAAAAACACGGAAGTTCCTTTGCATCA	CCGCCAGAATTTCCTCCACACGGGCATCTGCATTTCCAGAGGACTGTGCCCAGAGTGCGATCATCTGTAATCCACAGCACCCGTTAACAGCCTGGCCAATGTGAGACCAACAGAATTTATCAGCAGCGTCCAGCCCTTCCCGAGTTATTGTACATACCCCTCTCACCTATCTCAAAAAACACGGAAGTTCCTTTGCATCA
chr10:11361186:A:G	CAGAATTTCCTCCACACGGGCATCTGCATTTCCAGAGGACTGTGCCCAGAGTGCGATCATCTGTAATCCACAGCACCCGTTAACAGCCTGGCCAAAGTGAGACCAACAGAATTTATCAGCAGCGTCCAGCCCTTCCCGAGTTATTGTACATACCCCTCTCACCTATCTCAAAAAACACGGAAGTTCCTTTGCATCACACA	CAGAATTTCCTCCACACGGGCATCTGCATTTCCAGAGGACTGTGCCCAGAGTGCGATCATCTGTAATCCACAGCACCCGTTAACAGCCTGGCCAAAGTGGGACCAACAGAATTTATCAGCAGCGTCCAGCCCTTCCCGAGTTATTGTACATACCCCTCTCACCTATCTCAAAAAACACGGAAGTTCCTTTGCATCACACA
chr10:11536425:C:T	TTGGGTACTTAGTGAATCCTTCCAATCTTAAAAACTCCTACCCAAATCTTTCAGCTCTCAGACATCTTCAACAATTCATTTGTCAACTTCTTCATCTTCCCTTCCTGTAGGGTCCAGCCCCATAGGGTCGGTGAGTTTCTCCCCGTGTGTGGCGACGAGAGAGTGCAGAAATAAAGACACAAGACAAAGAGATAAAAGAA	TTGGGTACTTAGTGAATCCTTCCAATCTTAAAAACTCCTACCCAAATCTTTCAGCTCTCAGACATCTTCAACAATTCATTTGTCAACTTCTTCATCTTCTCTTCCTGTAGGGTCCAGCCCCATAGGGTCGGTGAGTTTCTCCCCGTGTGTGGCGACGAGAGAGTGCAGAAATAAAGACACAAGACAAAGAGATAAAAGAA
chr10:11782177:C:T	ACCCAACTCAAGGTCTGGGTCCTTGTGAAGACATTTAAGTTTGCAAGAGGCACGTGGGTAATGACTGGTGGATTATTAATAAAATACAGAATAATAAAACCAGGACATGGCCAAGCATCTGCAGCTGTGTGGACCAATGAAAATCTGAAATCTTTCTGGTTTATGGGCGCTTGATCCTCCTTTGGCTTTGTGGGGCTGGG	ACCCAACTCAAGGTCTGGGTCCTTGTGAAGACATTTAAGTTTGCAAGAGGCACGTGGGTAATGACTGGTGGATTATTAATAAAATACAGAATAATAAAATCAGGACATGGCCAAGCATCTGCAGCTGTGTGGACCAATGAAAATCTGAAATCTTTCTGGTTTATGGGCGCTTGATCCTCCTTTGGCTTTGTGGGGCTGGG
chr10:11783276:T:TAAATC	AATGATACCTGCCTGGACAACCCCGAATGTTGAAAGAGACGGCATAGGTACAGGAACTGGCAGAGTGGGGCTCCACAAAGAGCGACCTGTTATTATTAAATGTAGAAGCAGGTGGAAGTGGCCTCTGAGCCTTTCCATTTTCTTTTGAGACGGAGTCTCACTCTGTCGCCCAGGCTGGAGTGCAGTGGCACAATC	AATGATACCTGCCTGGACAACCCCGAATGTTGAAAGAGACGGCATAGGTACAGGAACTGGCAGAGTGGGGCTCCACAAAGAGCGACCTGTTATTATTAAATCAAATGTAGAAGCAGGTGGAAGTGGCCTCTGAGCCTTTCCATTTTCTTTTGAGACGGAGTCTCACTCTGTCGCCCAGGCTGGAGTGCAGTGGCACAATC
chr10:11789637:G:A	TGGGGCATCCCTTTATTTAACTGGAGAATTGTTTTGAAGCTCCTTTACAAGAACATTAATTATGGAAAACACCTGTGTAGTTGGTGGTTTGGTCCTAACGCTATTAACTGCAGAATTTATAACAAAGATGACTGTTCAGTGAAACTATGTCTTTTCCTTTTTGTCAGATACTAAAACATTTCTGTACTTGGCTATACTGG	TGGGGCATCCCTTTATTTAACTGGAGAATTGTTTTGAAGCTCCTTTACAAGAACATTAATTATGGAAAACACCTGTGTAGTTGGTGGTTTGGTCCTAACACTATTAACTGCAGAATTTATAACAAAGATGACTGTTCAGTGAAACTATGTCTTTTCCTTTTTGTCAGATACTAAAACATTTCTGTACTTGGCTATACTGG
chr10:11811180:T:C	AAATACAAAAAATTAGCTGGGCATGGTGGTACGCACCTGTAATCCCAGCTACTTGGGAGGCTGAGGCAGGAGAATCACTTGAACCCAGGAAGCGGGGGTTGCAGTGAGCCGAGATCGCACCATTGCACTCCAGGCTGGCGGACAAGAGCAAGACCTCGTCTCAAAAGAAAAAAAAGAATAGGTAAGTCTGGACCAGGGGA	AAATACAAAAAATTAGCTGGGCATGGTGGTACGCACCTGTAATCCCAGCTACTTGGGAGGCTGAGGCAGGAGAATCACTTGAACCCAGGAAGCGGGGGTCGCAGTGAGCCGAGATCGCACCATTGCACTCCAGGCTGGCGGACAAGAGCAAGACCTCGTCTCAAAAGAAAAAAAAGAATAGGTAAGTCTGGACCAGGGGA
chr10:11815455:T:C	GTAGACATCCCCTCCCTCAGCAAAGAAGTGAAACAACTTTAGCTGCAGAAGATGCTCCCATGAAGTGATGGGATTGGTTGCTAAATGAAGAGCACAGGCTGTAAGTATGGCAGAAATCAAGAGGGAAAAAATCCATTTTGGCTCATTAGCAAGCAAATGGCACCATCCATAGAAAGCTTTGACTTTTCAAGCTGTTGGGG	GTAGACATCCCCTCCCTCAGCAAAGAAGTGAAACAACTTTAGCTGCAGAAGATGCTCCCATGAAGTGATGGGATTGGTTGCTAAATGAAGAGCACAGGCCGTAAGTATGGCAGAAATCAAGAGGGAAAAAATCCATTTTGGCTCATTAGCAAGCAAATGGCACCATCCATAGAAAGCTTTGACTTTTCAAGCTGTTGGGG
chr10:11834985:C:T	AGAAGTGACCAGAAGACAAGAGTGCGAGCCTTCTGTTATGCCCGGACAGGGCCACCAGAGGGCTCCTTGGTCTAGCGGTAACACCAGCATCTGGGAAGACGCCCGTTGCCAAGCGGACGGTGGTCTAGCGGTAGCGAAAAGTGTCAAGGAACAACACCCACTACTTAGCAGACCGGGAAAGGGAGTCTCCCTTTCCCCGG	AGAAGTGACCAGAAGACAAGAGTGCGAGCCTTCTGTTATGCCCGGACAGGGCCACCAGAGGGCTCCTTGGTCTAGCGGTAACACCAGCATCTGGGAAGATGCCCGTTGCCAAGCGGACGGTGGTCTAGCGGTAGCGAAAAGTGTCAAGGAACAACACCCACTACTTAGCAGACCGGGAAAGGGAGTCTCCCTTTCCCCGG
chr10:11835512:C:T	CCTATCATTGGAGATGACTCACACTCTTTACCCTGCCCCTTCTGCCTTGTATCCAATAAATAACAGTGCAGCCAGACATTCGGGGCCACTACTGGGCTCCGTGCATTGGTAGTAGTGGTCCCCCGGGCCCAGCTGTCTTTTCTTTTATCTCTTTGTCTTGTGTCTTTATTTCTACACTCTCTCGTCGCTGCACACAGGGA	CCTATCATTGGAGATGACTCACACTCTTTACCCTGCCCCTTCTGCCTTGTATCCAATAAATAACAGTGCAGCCAGACATTCGGGGCCACTACTGGGCTCTGTGCATTGGTAGTAGTGGTCCCCCGGGCCCAGCTGTCTTTTCTTTTATCTCTTTGTCTTGTGTCTTTATTTCTACACTCTCTCGTCGCTGCACACAGGGA
chr10:11841338:A:G	TCCTAAAACATTTGTGTTTGGTGTTCATTTTGAAATTAAAGCATTTTACCAAGAAGCAGCCCCAGGGGGCTAAGGTAGCAGGGCCCAGTGGCCAACGGGACCTTTCAGCCTCGACCTCCTGGGTCAAGTGATCCTCCCACCTCAGCCTCCCTGTAGCTGGGACTACAGGCATGCGCCACCATGCCCGGCTAATTTTTGTA	TCCTAAAACATTTGTGTTTGGTGTTCATTTTGAAATTAAAGCATTTTACCAAGAAGCAGCCCCAGGGGGCTAAGGTAGCAGGGCCCAGTGGCCAACGGGGCCTTTCAGCCTCGACCTCCTGGGTCAAGTGATCCTCCCACCTCAGCCTCCCTGTAGCTGGGACTACAGGCATGCGCCACCATGCCCGGCTAATTTTTGTA
chr10:11841351:G:A	GTGTTTGGTGTTCATTTTGAAATTAAAGCATTTTACCAAGAAGCAGCCCCAGGGGGCTAAGGTAGCAGGGCCCAGTGGCCAACGGGACCTTTCAGCCTCGACCTCCTGGGTCAAGTGATCCTCCCACCTCAGCCTCCCTGTAGCTGGGACTACAGGCATGCGCCACCATGCCCGGCTAATTTTTGTATTTTTTGTAGAGA	GTGTTTGGTGTTCATTTTGAAATTAAAGCATTTTACCAAGAAGCAGCCCCAGGGGGCTAAGGTAGCAGGGCCCAGTGGCCAACGGGACCTTTCAGCCTCAACCTCCTGGGTCAAGTGATCCTCCCACCTCAGCCTCCCTGTAGCTGGGACTACAGGCATGCGCCACCATGCCCGGCTAATTTTTGTATTTTTTGTAGAGA
chr10:11842953:C:T	GGGTTTCACCGTGTTAGCCAGGGTGGTCTCAATCTCCTGACCTTGTGATCTGCCCACCTCGGCCTCCCAAAGTGCTGGGATTACAGGCGTGAGCCACCGCGCCCGGCTGGTCTTGCCTATTTTTGAACTTTCTATAATTGGAATGATATTGTGTTCATCTTTCTCTAACTTCTATATACAATCAATTCTTACGTTTTCGA	GGGTTTCACCGTGTTAGCCAGGGTGGTCTCAATCTCCTGACCTTGTGATCTGCCCACCTCGGCCTCCCAAAGTGCTGGGATTACAGGCGTGAGCCACCGTGCCCGGCTGGTCTTGCCTATTTTTGAACTTTCTATAATTGGAATGATATTGTGTTCATCTTTCTCTAACTTCTATATACAATCAATTCTTACGTTTTCGA
chr10:11846269:T:C	TGTATTGATTCTGCCAGAAAACTTGCTAACTATCTTATATATTCTAGTAATTCTTGTATTAGGGTTCTCTAGAGGGACAGAACTAATAAGATAGAAATATATTCAACGGGGAGTATATTAAGGATGCTGACTCACACGATCACAAGGTGAAGTCCCACAACAGGCGTCTGCAAGCTGAGGAGCAAGGAAGCCAGTCCCAG	TGTATTGATTCTGCCAGAAAACTTGCTAACTATCTTATATATTCTAGTAATTCTTGTATTAGGGTTCTCTAGAGGGACAGAACTAATAAGATAGAAATACATTCAACGGGGAGTATATTAAGGATGCTGACTCACACGATCACAAGGTGAAGTCCCACAACAGGCGTCTGCAAGCTGAGGAGCAAGGAAGCCAGTCCCAG
chr10:11865291:G:T	CCTTGACCGAGGACCCCCGGGAGGCGGCCGCGAGGTCCCCCAGCGCGGCGGGGCCCGGCCCTTTAAGCGCCGCGGGCGCGCGCAGTGCGTGCCTAAGGAGTGCGAGTTCGGGCGGCGCGAGCGCGCGGCGGCAGTAGAGCGCGCGCGGGTGGGCGCGCACAGGGAGAGCGCGCGGCGGGGCGTCCCGGAACAGTCTGCGC	CCTTGACCGAGGACCCCCGGGAGGCGGCCGCGAGGTCCCCCAGCGCGGCGGGGCCCGGCCCTTTAAGCGCCGCGGGCGCGCGCAGTGCGTGCCTAAGGATTGCGAGTTCGGGCGGCGCGAGCGCGCGGCGGCAGTAGAGCGCGCGCGGGTGGGCGCGCACAGGGAGAGCGCGCGGCGGGGCGTCCCGGAACAGTCTGCGC
chr10:11868814:C:T	CACAGATGCCGCCCACCACCACGCCGGGCTAATTTTTTGTATTTTTAGTAGAGTCGGGGTTTCGCCGTGTTAGCCAGGATGGTCTTGATCTCCTGACCTCGTGATCCGCCGGCTTCGGCCTCCCAAAGTGCTGGGATTACAGGCATGAGCCACTGCACCCGGCCTTTTTTTTTTTTTTTTTTCCTCTGACATAGGATTTC	CACAGATGCCGCCCACCACCACGCCGGGCTAATTTTTTGTATTTTTAGTAGAGTCGGGGTTTCGCCGTGTTAGCCAGGATGGTCTTGATCTCCTGACCTTGTGATCCGCCGGCTTCGGCCTCCCAAAGTGCTGGGATTACAGGCATGAGCCACTGCACCCGGCCTTTTTTTTTTTTTTTTTTCCTCTGACATAGGATTTC
chr10:11873528:A:G	ATAATTTGCTCAGGAATCCAGAAATGTAATAGACATACCAGCTGTCCATTTTTCAAAAATGAGCTGAGTAAAAAACATGCAGTGTCTCTCTTCACAAACATTTCTTTTTTCAATTTTCATTATTTTCCAAAACCTCGGAGATTGATACCAGTTTGCAAACATTGCATCAGCTAGAACTGTTCCCCAGCTAGACTCTGCTC	ATAATTTGCTCAGGAATCCAGAAATGTAATAGACATACCAGCTGTCCATTTTTCAAAAATGAGCTGAGTAAAAAACATGCAGTGTCTCTCTTCACAAACGTTTCTTTTTTCAATTTTCATTATTTTCCAAAACCTCGGAGATTGATACCAGTTTGCAAACATTGCATCAGCTAGAACTGTTCCCCAGCTAGACTCTGCTC
chr10:11874190:A:G	GTTCTAAGTTCTTACGTAAGGCATTTCAGAAGTAAGGGAAATCCCAGTTTGGAGGAAAAGCAGAATCATAGGAAAAGGGTGCTAAACCGTGACCGCATCAATGTTTCAAACTCCAGAACAAAACTGCCCACACTCCCAGCAGCCAACTTCCACCTGGATCTTTCTTTGATCTTCAGTGCTGGGATATAGTCCTCGTTTGC	GTTCTAAGTTCTTACGTAAGGCATTTCAGAAGTAAGGGAAATCCCAGTTTGGAGGAAAAGCAGAATCATAGGAAAAGGGTGCTAAACCGTGACCGCATCGATGTTTCAAACTCCAGAACAAAACTGCCCACACTCCCAGCAGCCAACTTCCACCTGGATCTTTCTTTGATCTTCAGTGCTGGGATATAGTCCTCGTTTGC
chr10:11882695:G:C	TTGGGTTTTGGTGTCAAGGTTTTAGTAGCCTCAAAATTAGATAGTGGGGGCCAGGCGCGGTGGCTCATCCCTTGGCCAGCACTTTGGGAGGCCAGGGCAGGTGGATCACCCTGAGGTCAGGGGTTCGAGACCAGCCTGGCCAACATGGCGAAACCCTGTCTCTACTAAAAATACCAAAATTAGCTGGGCGTGGTGGCTCA	TTGGGTTTTGGTGTCAAGGTTTTAGTAGCCTCAAAATTAGATAGTGGGGGCCAGGCGCGGTGGCTCATCCCTTGGCCAGCACTTTGGGAGGCCAGGGCACGTGGATCACCCTGAGGTCAGGGGTTCGAGACCAGCCTGGCCAACATGGCGAAACCCTGTCTCTACTAAAAATACCAAAATTAGCTGGGCGTGGTGGCTCA
chr10:11893751:T:C	GTGACTTGTGCCTATAATCCCAGGTACTCAGGAGGCCGGGGCAGGAGGATCGTTGGAGCCCAAGAGTTCAGTGTCAGCCTGGACAACATAGCAAGACTCTATCTCTGAAAAAAAAACAACAACAAACTTTTAAAAATTATTCTTATGTGTTCAGAATGGTTAACAATATAAAGGAGACATGGCAGTCAGCATCCTCAAAC	GTGACTTGTGCCTATAATCCCAGGTACTCAGGAGGCCGGGGCAGGAGGATCGTTGGAGCCCAAGAGTTCAGTGTCAGCCTGGACAACATAGCAAGACTCCATCTCTGAAAAAAAAACAACAACAAACTTTTAAAAATTATTCTTATGTGTTCAGAATGGTTAACAATATAAAGGAGACATGGCAGTCAGCATCCTCAAAC
chr10:11894587:T:C	CAACCCAGGCAGGAGCGCTGCTGAAGAGCTCACACGATAAACACAGTTGACTCTTTTTTTTGAGACAGAGTCTCACTCTGTCCTCCAGTGGCGCGATCTTGGCTCACTGCAACCTCCGCCTCCCAACTTCAAGCAGTTCTCCTGCCTCAGCCTCCCAAGTACTGGGATTACAGGCTCGTGCCACCACACCCGGCTATTTT	CAACCCAGGCAGGAGCGCTGCTGAAGAGCTCACACGATAAACACAGTTGACTCTTTTTTTTGAGACAGAGTCTCACTCTGTCCTCCAGTGGCGCGATCTCGGCTCACTGCAACCTCCGCCTCCCAACTTCAAGCAGTTCTCCTGCCTCAGCCTCCCAAGTACTGGGATTACAGGCTCGTGCCACCACACCCGGCTATTTT
chr10:11907860:C:T	GTTCCTCTGTCACCTTTTTCGAGAGTAACTGGCGAGTTTTGTGCCGGGATGAGCTCATTGCTTCTGAAAGAGACTTTCAAACAGTTCAGCTCTCTTCACCGTCACCTTGCCCACACTTCCAGAGCCGCTCAGCACCTCCAGGGCCTGAGCTTCTGGGCAGTTCTTCGGGATGCAGCAGGTGGGTCACTGGCTTTCCTGGG	GTTCCTCTGTCACCTTTTTCGAGAGTAACTGGCGAGTTTTGTGCCGGGATGAGCTCATTGCTTCTGAAAGAGACTTTCAAACAGTTCAGCTCTCTTCACTGTCACCTTGCCCACACTTCCAGAGCCGCTCAGCACCTCCAGGGCCTGAGCTTCTGGGCAGTTCTTCGGGATGCAGCAGGTGGGTCACTGGCTTTCCTGGG
chr10:11912144:C:T	GGCGCGTGGCCGGGGCCTGCCGGGCCCCGCTGAGAGTCTCCGGGCAGGGGGTCAGGCTCCGCGGGGCCCGGCGCTGGCCAACGGCTTCCCAAGTGCGCACGAGGCCCTGAAGAGCGCACCCAGCTCCTTCGCGCCCGCTGGGAAGTCCCTCTGCTTCCGCCCTGGCCCGGCCCTGCCCAGCACGCGGGCCCGTCAGAGCT	GGCGCGTGGCCGGGGCCTGCCGGGCCCCGCTGAGAGTCTCCGGGCAGGGGGTCAGGCTCCGCGGGGCCCGGCGCTGGCCAACGGCTTCCCAAGTGCGCATGAGGCCCTGAAGAGCGCACCCAGCTCCTTCGCGCCCGCTGGGAAGTCCCTCTGCTTCCGCCCTGGCCCGGCCCTGCCCAGCACGCGGGCCCGTCAGAGCT
chr10:11913387:A:G	TTGTTACTTCCTAGTATGGAAGTGTCTTAAGGACACGTCTCCATGATATTTTGGTGAACCAAAAGTGCTTTATCCTCAACAAAATGTTCCTCTGTTCCCAGTTAAAGTAATATTCCCTGCTTCCAAGTAAGCAAGACTGTTCACTAAAGAAGGAACTTTTTAGAAAACTAATCTCCTTTATCATCCAATTTTAGTTCTGC	TTGTTACTTCCTAGTATGGAAGTGTCTTAAGGACACGTCTCCATGATATTTTGGTGAACCAAAAGTGCTTTATCCTCAACAAAATGTTCCTCTGTTCCCGGTTAAAGTAATATTCCCTGCTTCCAAGTAAGCAAGACTGTTCACTAAAGAAGGAACTTTTTAGAAAACTAATCTCCTTTATCATCCAATTTTAGTTCTGC
chr10:11930712:T:TAAC	GAACGATGGAGACAGGTCAAAATAACACAGAAGTCAGCTTGAAGGGACTCCCGCTGACCAAATCTGGCCTAATTTGAGCATAAAGTAAATAATATAATAAATAGATTGTAACCCATTACAACCCATTGAATAAAATGGGAAACCACATAAGGCCACACCTGTATTAATTGTATCCATTAGTTATATTATTAATTATA	GAACGATGGAGACAGGTCAAAATAACACAGAAGTCAGCTTGAAGGGACTCCCGCTGACCAAATCTGGCCTAATTTGAGCATAAAGTAAATAATATAATAACAAATAGATTGTAACCCATTACAACCCATTGAATAAAATGGGAAACCACATAAGGCCACACCTGTATTAATTGTATCCATTAGTTATATTATTAATTATA
chr10:11939481:A:G	AAAATAATTTTAAAAAGAAATTCTAACCTTAATTTCAAAAATATGATGTTAGTGTTTAGAAAAGCTTATGTCTGGTATACCAGCAGTCGTTACCAAACCATCACCTGTAATCCAAGATTACAAGTGACCAGCCGGGCATGGTGGCTCAGGCCTGTAATCCCAGCAGTTTGGGAGGCTGAGGCAGGCGGAGCACCTGAGGT	AAAATAATTTTAAAAAGAAATTCTAACCTTAATTTCAAAAATATGATGTTAGTGTTTAGAAAAGCTTATGTCTGGTATACCAGCAGTCGTTACCAAACCGTCACCTGTAATCCAAGATTACAAGTGACCAGCCGGGCATGGTGGCTCAGGCCTGTAATCCCAGCAGTTTGGGAGGCTGAGGCAGGCGGAGCACCTGAGGT
chr10:12054794:C:T	GGCTGAGGCAGAAGAATGGCCTGAACCTGGGAGGCGGAGCTTGCAGTGAGCAGAGACCGCACCACTGCATTCCAGCCTGGGCAACAGAGCAAGACTCCGCCAAAAAAAAAAAAAAAAACATTTAAAAAGTTTGAGAATGAGCTTTGAGATATTGAATAAGAGCCTGGGTGCAGTGGCTCACACCTATAATCTCAGCACTT	GGCTGAGGCAGAAGAATGGCCTGAACCTGGGAGGCGGAGCTTGCAGTGAGCAGAGACCGCACCACTGCATTCCAGCCTGGGCAACAGAGCAAGACTCCGTCAAAAAAAAAAAAAAAAACATTTAAAAAGTTTGAGAATGAGCTTTGAGATATTGAATAAGAGCCTGGGTGCAGTGGCTCACACCTATAATCTCAGCACTT
chr10:12170174:C:T	AGAGGTGGTGTCCCTAGGACTTGTGGCTGCCCCTACAGACACAATGCAGTAAAAGATGCTGGTTCAGTTCTGAGGACATCCCTTGGACCCCAGCTGCCACGCTGTGAGGAAGCCCAGGCCGCTTGGAGAAGCCATCTGGAGGTGCTGGAGCTGACACCAGCACCCAATGCCAGACTGGGGAATGAGGGAGCCACCTGATC	AGAGGTGGTGTCCCTAGGACTTGTGGCTGCCCCTACAGACACAATGCAGTAAAAGATGCTGGTTCAGTTCTGAGGACATCCCTTGGACCCCAGCTGCCATGCTGTGAGGAAGCCCAGGCCGCTTGGAGAAGCCATCTGGAGGTGCTGGAGCTGACACCAGCACCCAATGCCAGACTGGGGAATGAGGGAGCCACCTGATC
chr10:12242095:T:C	ATTTTTAGTAGAGATGGGGTTTTACTGTCTTAGCCAGGATGGTCTTGATCTCCTGACCTCGTGATCTGGCTGCCTCGGCCTCCCAAAGTGCTGGGATTATAGGCCTGAGCCACCGCACTCGGCATTTTTTTTTTTTTTTTTTTTTTTAAAGATGGAGTCTTGCTCTGTCAGCCAGGCTGGAGTGCAGTGGCTCAATCTCA	ATTTTTAGTAGAGATGGGGTTTTACTGTCTTAGCCAGGATGGTCTTGATCTCCTGACCTCGTGATCTGGCTGCCTCGGCCTCCCAAAGTGCTGGGATTACAGGCCTGAGCCACCGCACTCGGCATTTTTTTTTTTTTTTTTTTTTTTAAAGATGGAGTCTTGCTCTGTCAGCCAGGCTGGAGTGCAGTGGCTCAATCTCA
chr10:12292286:C:G	CATGGTTTTCCATGACAATTTTTAATTACATCCTTTGCCAAGACCTCTAGAAAATTACACCTGCTGAGCAGATATCCCAAGGAGCATGTGCTATTTTAACATCCCCTTGGTTTTCTTTGACAGAAGAGAAATCAGCAGGAGGACGACTGATGAGCGTACTGGAACTGGAGAAGAGGAGGCCCCGCCCCACCGCTCCGGGA	CATGGTTTTCCATGACAATTTTTAATTACATCCTTTGCCAAGACCTCTAGAAAATTACACCTGCTGAGCAGATATCCCAAGGAGCATGTGCTATTTTAAGATCCCCTTGGTTTTCTTTGACAGAAGAGAAATCAGCAGGAGGACGACTGATGAGCGTACTGGAACTGGAGAAGAGGAGGCCCCGCCCCACCGCTCCGGGA
chr10:12292344:A:G	ACCTGCTGAGCAGATATCCCAAGGAGCATGTGCTATTTTAACATCCCCTTGGTTTTCTTTGACAGAAGAGAAATCAGCAGGAGGACGACTGATGAGCGTACTGGAACTGGAGAAGAGGAGGCCCCGCCCCACCGCTCCGGGAGCTGCTCATCAGCCGCAACTTCCTGCCGACCCTGATGCGGGTGGGCCGAGCAGTGTGG	ACCTGCTGAGCAGATATCCCAAGGAGCATGTGCTATTTTAACATCCCCTTGGTTTTCTTTGACAGAAGAGAAATCAGCAGGAGGACGACTGATGAGCGTGCTGGAACTGGAGAAGAGGAGGCCCCGCCCCACCGCTCCGGGAGCTGCTCATCAGCCGCAACTTCCTGCCGACCCTGATGCGGGTGGGCCGAGCAGTGTGG
chr10:12307894:C:T	CAGAAATGACACAGAACTCTGACAGCACTGCCCGGTTGCCATGTAGCTAGGTAAATATTTGCAAAGCACCTACTGCTTCTCCGGACTCGGGGCAAGTGTCTACTGGGCATGAAACCATCTCCGTGGGGAAGTGAGCCTTACCCAGTTCTTATCTCCCTCTTGAGGCCAAGTTCACAGAATATGACACAACTTCCAGAGGA	CAGAAATGACACAGAACTCTGACAGCACTGCCCGGTTGCCATGTAGCTAGGTAAATATTTGCAAAGCACCTACTGCTTCTCCGGACTCGGGGCAAGTGTTTACTGGGCATGAAACCATCTCCGTGGGGAAGTGAGCCTTACCCAGTTCTTATCTCCCTCTTGAGGCCAAGTTCACAGAATATGACACAACTTCCAGAGGA
chr10:12309139:C:G	AAAAAATATATATATATAGCCTGGCGCGGTGGTCACGCCTGTAATCCCAGCACTTTGGGAGGCTGAGGCCAGCGGATCACGAGGTCAGGAGATCGAGACCATCCTGGCTATCACAGTGAAACCCCGTCTCTACTAAAAATACAAAAAAATTAGGCGGGCGTGGTGGCGGGTGCCTGTAGTCCCAGGTACTCGGGAGGCTG	AAAAAATATATATATATAGCCTGGCGCGGTGGTCACGCCTGTAATCCCAGCACTTTGGGAGGCTGAGGCCAGCGGATCACGAGGTCAGGAGATCGAGACGATCCTGGCTATCACAGTGAAACCCCGTCTCTACTAAAAATACAAAAAAATTAGGCGGGCGTGGTGGCGGGTGCCTGTAGTCCCAGGTACTCGGGAGGCTG
chr10:12311465:G:A	TCCCAGTAGAAACACCATTGTGGATACTTAGGTGACTCAGTAGCTATGGAAGATAAGACGGATCAGAGACCAGGATCAAGGGAGATAAATATTTTCAAAGAGCTTTGAGTTATTCAAGAAAGGACTCCTCAAATGGACAGGTATGGACCCATAAAAACAGAAATTCAGTCTTCTGGCTTTAGAATTTTGCCGCTTGACAG	TCCCAGTAGAAACACCATTGTGGATACTTAGGTGACTCAGTAGCTATGGAAGATAAGACGGATCAGAGACCAGGATCAAGGGAGATAAATATTTTCAAAAAGCTTTGAGTTATTCAAGAAAGGACTCCTCAAATGGACAGGTATGGACCCATAAAAACAGAAATTCAGTCTTCTGGCTTTAGAATTTTGCCGCTTGACAG
chr10:12332604:A:G	ATCATCCAGACATAACTACTGTTACCATTTTGTCAATTACATTCTCGTCTCTTTTTTCATGAGTGTATATACAGAAATATGTAAATATGTAATAGCAGTATCATAATAAACATATCGTTATAAAGTTTTTCACTCATCGGCATAATTTTGATCATATTTTCTTTTTTTTTTTCTTTTTCTTTTTTTTTTTTTGATACGGA	ATCATCCAGACATAACTACTGTTACCATTTTGTCAATTACATTCTCGTCTCTTTTTTCATGAGTGTATATACAGAAATATGTAAATATGTAATAGCAGTGTCATAATAAACATATCGTTATAAAGTTTTTCACTCATCGGCATAATTTTGATCATATTTTCTTTTTTTTTTTCTTTTTCTTTTTTTTTTTTTGATACGGA
chr10:12396010:T:C	AGTGACTACTGAAGCAAAAAATAAAAAAACCCCTAAAATACTATTCGGAGAAGTATATGGATGGGAGGAAAGCTTCGGTGTGGTGTCTAGGAAGCACCCTAGACTCATAGAAGTCACTTCTGCAATTTCCAGGCTGTGAAATGTATGTGAATGGAAAGGCCTGGGTACTTGGCACGTGGCAGAATGAGTCTCCCAACAAA	AGTGACTACTGAAGCAAAAAATAAAAAAACCCCTAAAATACTATTCGGAGAAGTATATGGATGGGAGGAAAGCTTCGGTGTGGTGTCTAGGAAGCACCCCAGACTCATAGAAGTCACTTCTGCAATTTCCAGGCTGTGAAATGTATGTGAATGGAAAGGCCTGGGTACTTGGCACGTGGCAGAATGAGTCTCCCAACAAA
chr10:12947039:G:C	GTATGTTTTTTTAAAAAAATATCTCATGGCACCAGACATGCCAAAGAGTCACCGAGAGGATTCTTGCCTTTCACAGCTGCTTTTAATTTAAATAACCACGTATAAAGACAAGACAAAGTGTACTTTCTGAAACGTAAAAATATAAAGGAAGAACAGTCCAAAAGCAACAACACAGACAAATAGCTTGCTTTTTTAACACT	GTATGTTTTTTTAAAAAAATATCTCATGGCACCAGACATGCCAAAGAGTCACCGAGAGGATTCTTGCCTTTCACAGCTGCTTTTAATTTAAATAACCACCTATAAAGACAAGACAAAGTGTACTTTCTGAAACGTAAAAATATAAAGGAAGAACAGTCCAAAAGCAACAACACAGACAAATAGCTTGCTTTTTTAACACT
chr10:12952130:A:C	TCATGTTCATGTTTACTTCTCAGAGACTGATGACTTGTCCACACAGCCACATCCAGGTCCTGCTTCAGCTAAGAGTCTGTTTATTTGGGAGAATTTATCAAACCCAGACACAGGCTTTTTTCTGCTACTGAACCAAGACAGGTGGCCCTGGAGTTGAGATAGCCCTAGAGCTGACTCTCCTTGGATTGGAAAGAGCTGTG	TCATGTTCATGTTTACTTCTCAGAGACTGATGACTTGTCCACACAGCCACATCCAGGTCCTGCTTCAGCTAAGAGTCTGTTTATTTGGGAGAATTTATCCAACCCAGACACAGGCTTTTTTCTGCTACTGAACCAAGACAGGTGGCCCTGGAGTTGAGATAGCCCTAGAGCTGACTCTCCTTGGATTGGAAAGAGCTGTG
chr10:12982685:G:GT	CAATCATAACCTTGTAGAGCCTTACCTTACAGAATAATCGTATTTACTTCCTATACTGGTGGTACCGAGCAAGAAGCTAAGTAATAAGTCAATCATACGTAAGAGGTAGGCAATTTACCCTTCTCCCTTGCCTTCTGCACATAAATTTAAATGAGGCAGAATTAAGTGAGAAAGAGCCTATAGCCTAACCCTCCATGTT	CAATCATAACCTTGTAGAGCCTTACCTTACAGAATAATCGTATTTACTTCCTATACTGGTGGTACCGAGCAAGAAGCTAAGTAATAAGTCAATCATACGTTAAGAGGTAGGCAATTTACCCTTCTCCCTTGCCTTCTGCACATAAATTTAAATGAGGCAGAATTAAGTGAGAAAGAGCCTATAGCCTAACCCTCCATGTT
chr10:12983576:A:G	ACCCCTTTCTGGTAACAGGTGGGCTTCAGAGGGCTATGTGCACATCTTGGCACTGAATACAAATGTTGCATGTATATTAATGTACTTATCTGGGAGAGGATTCATCACCAGACTCTCAGAGGAGTCTGTGACCAAGAAAAGATTAAGATGACTGCACCAGATGCTGAAGGGAAGCTAAGACATACTAAATTACAGGAGCC	ACCCCTTTCTGGTAACAGGTGGGCTTCAGAGGGCTATGTGCACATCTTGGCACTGAATACAAATGTTGCATGTATATTAATGTACTTATCTGGGAGAGGGTTCATCACCAGACTCTCAGAGGAGTCTGTGACCAAGAAAAGATTAAGATGACTGCACCAGATGCTGAAGGGAAGCTAAGACATACTAAATTACAGGAGCC
chr10:12983627:A:G	ACTGAATACAAATGTTGCATGTATATTAATGTACTTATCTGGGAGAGGATTCATCACCAGACTCTCAGAGGAGTCTGTGACCAAGAAAAGATTAAGATGACTGCACCAGATGCTGAAGGGAAGCTAAGACATACTAAATTACAGGAGCCCATGAGTCTGAGGTTGAGTTCCTACATAACTTAGTATAAAAACAAACTGGG	ACTGAATACAAATGTTGCATGTATATTAATGTACTTATCTGGGAGAGGATTCATCACCAGACTCTCAGAGGAGTCTGTGACCAAGAAAAGATTAAGATGGCTGCACCAGATGCTGAAGGGAAGCTAAGACATACTAAATTACAGGAGCCCATGAGTCTGAGGTTGAGTTCCTACATAACTTAGTATAAAAACAAACTGGG
chr10:13011959:T:A	AGCAAAATACCATGTGACCTCAGTTATATGTGGAGTATAAAAAAGTCAAACTCATAGAAACAGAGGATAAGACAGAAAAATAAAATACTTCAAAGGGACTCAGTGTATGCCTATTTAATGAAGCCATTTTAATTTAAAACAGGATAGCCTGCAATGCCTTATCTCAAGTTAAATTAGCTTCTTGATGTATTTTGGTAGTG	AGCAAAATACCATGTGACCTCAGTTATATGTGGAGTATAAAAAAGTCAAACTCATAGAAACAGAGGATAAGACAGAAAAATAAAATACTTCAAAGGGACACAGTGTATGCCTATTTAATGAAGCCATTTTAATTTAAAACAGGATAGCCTGCAATGCCTTATCTCAAGTTAAATTAGCTTCTTGATGTATTTTGGTAGTG
chr10:13061501:CGTT:C	ATAGCAAAAGCCCACAGGTATCACAATGAGAGCGTTTCTCCCACCACGTGGTTTTTCACGTGCACACAGCATTTACTGATCTTTCCGTCTGTGTTCTCGTTGTAGAGGTATCACGTGATCAGCATTGCACTAACTTCTACCCCTAAGTAAAGTACTTGGTAGAAGAATATCTGTTTTTTCCTTACATTTTCCATTACTGA	ATAGCAAAAGCCCACAGGTATCACAATGAGAGCGTTTCTCCCACCACGTGGTTTTTCACGTGCACACAGCATTTACTGATCTTTCCGTCTGTGTTCTCGTAGAGGTATCACGTGATCAGCATTGCACTAACTTCTACCCCTAAGTAAAGTACTTGGTAGAAGAATATCTGTTTTTTCCTTACATTTTCCATTACTGA
chr10:13070949:A:G	AGGAATTATTCTGGACATTGCTAGACTGGAACTGACCTGAGGACAGGAAGCACAGTGCTTCCCTCCCTGCCACACCATAGCACCTGCAAAATGACATCCATAATTCCAGCTGCCAGCAGATGCTTATTTGATCAGTGAATGACCTGACAGTGTGTGAAAATTCCCTCTGACTGAGTAGCCTGTTCGGCCACTAAACAGGG	AGGAATTATTCTGGACATTGCTAGACTGGAACTGACCTGAGGACAGGAAGCACAGTGCTTCCCTCCCTGCCACACCATAGCACCTGCAAAATGACATCCGTAATTCCAGCTGCCAGCAGATGCTTATTTGATCAGTGAATGACCTGACAGTGTGTGAAAATTCCCTCTGACTGAGTAGCCTGTTCGGCCACTAAACAGGG
chr10:13142153:T:C	GGGATGGGCGGGGCCCGGGAAATTCCCCGGCGCGGGCAGGGAGCGGCTGGCTGTCAGCTGAGCCGCGCTGGGCGGGGTCGCCAGGCCGCGCATCAGCCCTAGGCACCCCAGTCCCGGCTGCCCCCTCCGCCACCGCCGCCGCCCGCCGGCAGGTTCCCTGGTCAGCGTCCCATCCCGGTCGGGAGTTCTCTCCAGGCGGC	GGGATGGGCGGGGCCCGGGAAATTCCCCGGCGCGGGCAGGGAGCGGCTGGCTGTCAGCTGAGCCGCGCTGGGCGGGGTCGCCAGGCCGCGCATCAGCCCCAGGCACCCCAGTCCCGGCTGCCCCCTCCGCCACCGCCGCCGCCCGCCGGCAGGTTCCCTGGTCAGCGTCCCATCCCGGTCGGGAGTTCTCTCCAGGCGGC
chr10:13142251:G:A	CTAGGCACCCCAGTCCCGGCTGCCCCCTCCGCCACCGCCGCCGCCCGCCGGCAGGTTCCCTGGTCAGCGTCCCATCCCGGTCGGGAGTTCTCTCCAGGCGGCACGATGCCGAGGAAACAGTGACCCTGAGCGAAGCCAAGCCGGGCGGCAGGTGAGCCAGGGCAGGGGGCTGCAGCGGTGGGCGAGGGGGCGGCGGCTCC	CTAGGCACCCCAGTCCCGGCTGCCCCCTCCGCCACCGCCGCCGCCCGCCGGCAGGTTCCCTGGTCAGCGTCCCATCCCGGTCGGGAGTTCTCTCCAGGCAGCACGATGCCGAGGAAACAGTGACCCTGAGCGAAGCCAAGCCGGGCGGCAGGTGAGCCAGGGCAGGGGGCTGCAGCGGTGGGCGAGGGGGCGGCGGCTCC
chr10:13181376:A:G	ACCCCCCATTCCCCACCCCACCCCCCGCCCCAGTCCCGTGCCTCCACCTGCTGAGCACCGTTCCATTTGCCGATGCTCTCATGTTACCCTGGGAGACATAAGGTAGAAGAGCCATGGGGACTCTGCTCGAGGGTGGTATAAGGCATTTGAAACTAAGCCTCTTCATTAACCCAATCCATATCACAGAGAGGCAGCATGGG	ACCCCCCATTCCCCACCCCACCCCCCGCCCCAGTCCCGTGCCTCCACCTGCTGAGCACCGTTCCATTTGCCGATGCTCTCATGTTACCCTGGGAGACATGAGGTAGAAGAGCCATGGGGACTCTGCTCGAGGGTGGTATAAGGCATTTGAAACTAAGCCTCTTCATTAACCCAATCCATATCACAGAGAGGCAGCATGGG
chr10:13197332:A:G	AGACTTACATGTTAGACCTAAAACCATAAAAACCCTAGAAGAAAACCTAGGCAATACCATTCAGGACACAGGCATGGGCAAGGACTTCATGTCTAAAACACCAAAAGCAATGGCAACAAAAGCCAAAATTGACAAATGGGATCTAATTAAACTAAAGAGCTTCTGCACAGCAAAAGAAACTACCATCAGAGTGAACAGGC	AGACTTACATGTTAGACCTAAAACCATAAAAACCCTAGAAGAAAACCTAGGCAATACCATTCAGGACACAGGCATGGGCAAGGACTTCATGTCTAAAACGCCAAAAGCAATGGCAACAAAAGCCAAAATTGACAAATGGGATCTAATTAAACTAAAGAGCTTCTGCACAGCAAAAGAAACTACCATCAGAGTGAACAGGC
chr10:13230837:A:G	ACATTGGGAACGGTCGTGGAGGTCAGCAGGGAGGACTCTGCATGCGTCATGTTCCGGGAAGTGGGGAGAAGGAACTGTGTCTGCTCACTGCTGTTTCCCAGCCTGTTGCCCTCATCCTGATGCCACTGCTCTGCCTTTTGCAGCGTGACTGTGAGTACTGTCAGTACCATGTCCAGGCTCAGTACAAGAAGCTCAGCGCA	ACATTGGGAACGGTCGTGGAGGTCAGCAGGGAGGACTCTGCATGCGTCATGTTCCGGGAAGTGGGGAGAAGGAACTGTGTCTGCTCACTGCTGTTTCCCGGCCTGTTGCCCTCATCCTGATGCCACTGCTCTGCCTTTTGCAGCGTGACTGTGAGTACTGTCAGTACCATGTCCAGGCTCAGTACAAGAAGCTCAGCGCA
chr10:13231194:A:G	GGCTTCTTTTGGGCAGAGGATTTTGCTTATCAAAGACTAAACCTACTGGTTGTACCTTCCTGTAACCGTCATAGGATACTTGTACAGGTTTTATCTTTCATAACTCACTACTTGAAACAAGTTGGTTAAAGACCGCTTTTATTCCCAGGTAGAGAGAAAAACTTTCAGGAGAGAGAGAGATTGACTTATGTTGTGTTGGA	GGCTTCTTTTGGGCAGAGGATTTTGCTTATCAAAGACTAAACCTACTGGTTGTACCTTCCTGTAACCGTCATAGGATACTTGTACAGGTTTTATCTTTCGTAACTCACTACTTGAAACAAGTTGGTTAAAGACCGCTTTTATTCCCAGGTAGAGAGAAAAACTTTCAGGAGAGAGAGAGATTGACTTATGTTGTGTTGGA
chr10:13261884:GAAAACCCTGAAGT:G	CAGATCCCAGATCGCGTTACCTCTGTTATGCTTCTCCCGCCCAAGGAAATGACCGCAGCTGGCATTTGGTGAAGGAATTCTGGACCGAATTTGAAAACCCTGAAGTATAATGGAGCCCTTGTTAAGGATGGGGGTAGAACAAGGTAATGGAATTCTTATTTGGCTCCTTTCTGCCAGAGTTCTGTATCTAGAGCCACCGT	CAGATCCCAGATCGCGTTACCTCTGTTATGCTTCTCCCGCCCAAGGAAATGACCGCAGCTGGCATTTGGTGAAGGAATTCTGGACCGAATTTGATAATGGAGCCCTTGTTAAGGATGGGGGTAGAACAAGGTAATGGAATTCTTATTTGGCTCCTTTCTGCCAGAGTTCTGTATCTAGAGCCACCGT
chr10:13322056:C:T	AGAAGCAAGATTCCTTCTTTTGTTGTTGTTGAGACAGAGTCTCGCTCTGTCGCCCAGGCTGGAGTGCAGTGGCATGATCTCGGCTCACTGCAAGCTCCGCCTCCTGGGTTCACACCATTCTCCTGCCTCAGCCTCCCGAGTAGCTGGGACTACAGGCATGTGCCACCAGACCCAGCTAATTTTTGTATTTTTAGTAGAGA	AGAAGCAAGATTCCTTCTTTTGTTGTTGTTGAGACAGAGTCTCGCTCTGTCGCCCAGGCTGGAGTGCAGTGGCATGATCTCGGCTCACTGCAAGCTCCGTCTCCTGGGTTCACACCATTCTCCTGCCTCAGCCTCCCGAGTAGCTGGGACTACAGGCATGTGCCACCAGACCCAGCTAATTTTTGTATTTTTAGTAGAGA
chr10:13326101:T:C	AAAGCCTCTCAGATATCTGGTTTTTAAGAGTCACATTTTGGCCGGGCATGGTGGTTCATGCCTGTAATCCCATCTCTTTGGGAGGCCAAGTTGGGAGAATTGCTTATGCTCAGGAGTTTGAGATCAGCCTGGGCAACATGGCAAAACCCCATCTCTACAAAAACTGCAAAAATTAGCTGGGCGTGGTGGTGCCAGCCTGT	AAAGCCTCTCAGATATCTGGTTTTTAAGAGTCACATTTTGGCCGGGCATGGTGGTTCATGCCTGTAATCCCATCTCTTTGGGAGGCCAAGTTGGGAGAACTGCTTATGCTCAGGAGTTTGAGATCAGCCTGGGCAACATGGCAAAACCCCATCTCTACAAAAACTGCAAAAATTAGCTGGGCGTGGTGGTGCCAGCCTGT
chr10:13326616:G:A	GAGTGTTCCCAGTGTGTTCTCCTCCTCGCCCAGAACTTTAAATAAATCCTTCATCTCTTACTCAGGAGTGTCTCTGAGAAGCTATTTCCCCAAAATAGGGGGGAGAAAATGCTCAATTTTTCTGAGCTCAAAGGCACTTATGTTACATCCAGAATAATGAAAGAATAGTAAATTAAAACACTGTGTTTGTTTGTAACTAT	GAGTGTTCCCAGTGTGTTCTCCTCCTCGCCCAGAACTTTAAATAAATCCTTCATCTCTTACTCAGGAGTGTCTCTGAGAAGCTATTTCCCCAAAATAGGAGGGAGAAAATGCTCAATTTTTCTGAGCTCAAAGGCACTTATGTTACATCCAGAATAATGAAAGAATAGTAAATTAAAACACTGTGTTTGTTTGTAACTAT
chr10:13330402:T:C	TGAAACAGAAACTGCGAAGGAGATTCGGATCAAGACTCAGCCGCCGGGCAGACCTACCTCCCACTTGGGGTAATCGTGGGGCTTCAGGGAGCCCTTGTGTGTGCCTGGGAGCACAACCAGACAGCCGTTGTTCCGGCTGATGTGCTCCATCGCCGTCCAGGCGCAAACGATGAGATCGCTGGGCCTGAAGGGGAAATAGT	TGAAACAGAAACTGCGAAGGAGATTCGGATCAAGACTCAGCCGCCGGGCAGACCTACCTCCCACTTGGGGTAATCGTGGGGCTTCAGGGAGCCCTTGTGCGTGCCTGGGAGCACAACCAGACAGCCGTTGTTCCGGCTGATGTGCTCCATCGCCGTCCAGGCGCAAACGATGAGATCGCTGGGCCTGAAGGGGAAATAGT
chr10:13336936:A:G	ACATTGTAATAATAATAACAGCAAACATTTCTGTAACACTTACCATGTGCCCAGCTCTCTTCAAAGTGGTTTCCATATATTTCACCGTATTTAGTCCTAATAACAACACTAGGACATAAGTGCTATTATTATCCCCATTTTACAGATGAGGAAACAGAGGCATGGGATGTGAAGTAAATTGCCCCAGGACACATGATATT	ACATTGTAATAATAATAACAGCAAACATTTCTGTAACACTTACCATGTGCCCAGCTCTCTTCAAAGTGGTTTCCATATATTTCACCGTATTTAGTCCTAGTAACAACACTAGGACATAAGTGCTATTATTATCCCCATTTTACAGATGAGGAAACAGAGGCATGGGATGTGAAGTAAATTGCCCCAGGACACATGATATT
chr10:13340339:G:A	AGCTACCTAGGATGTGAATTAAGGCAAATAAAGTAAAATATAGAAGGCCAGGCACGGTGGCTCATGCCTGTAATTCCAGCACTTTGGGAGGCTGAGGCAGGAGGATTACTTGAGCTCAGGAGTTCGAGACCAGCCTGGCCAACATGGTGAAACCCCATCTCTACTAAAAATACAAATTAGGCCGGGGGCGGTGGCTCACG	AGCTACCTAGGATGTGAATTAAGGCAAATAAAGTAAAATATAGAAGGCCAGGCACGGTGGCTCATGCCTGTAATTCCAGCACTTTGGGAGGCTGAGGCAAGAGGATTACTTGAGCTCAGGAGTTCGAGACCAGCCTGGCCAACATGGTGAAACCCCATCTCTACTAAAAATACAAATTAGGCCGGGGGCGGTGGCTCACG
chr10:13341378:C:T	ATGTTATCCTTTCTTTCTCTCTGTTTCTCTCTTTTGGAACGCACTGGCCATCACGGCTCACTGTAACCCTGGACTCCTGGCCTTGGCCCCCAGAAGAGCCGAGACAACAGGCAAGGCGTGTGCCGCCGCGCCAGTCCTCACCCGCTGTCCTTCCCCAAATAGTGTCTTTATATAACTCAGTGGCAATGCCGTAGTCCAGC	ATGTTATCCTTTCTTTCTCTCTGTTTCTCTCTTTTGGAACGCACTGGCCATCACGGCTCACTGTAACCCTGGACTCCTGGCCTTGGCCCCCAGAAGAGCTGAGACAACAGGCAAGGCGTGTGCCGCCGCGCCAGTCCTCACCCGCTGTCCTTCCCCAAATAGTGTCTTTATATAACTCAGTGGCAATGCCGTAGTCCAGC
chr10:13341579:G:C	GGGAGGCCGCCCTGGGCAGCGCCTGCCTGGCCAGCTCCTGCCCGGGAGGGCACCGTCCTCTCCCCTCCGGAGAGGTCCCGGTCACTGCCTGCCTGGGCCGGTTCCAGGCAGCCCTGCGCGCCTGTGCACCGTGCGCCTGTGATTGGACATCTCTGGGTCTCTGGACAGCTGCCGGGGTCACGCGCCGCCGGTGAAACGAC	GGGAGGCCGCCCTGGGCAGCGCCTGCCTGGCCAGCTCCTGCCCGGGAGGGCACCGTCCTCTCCCCTCCGGAGAGGTCCCGGTCACTGCCTGCCTGGGCCCGTTCCAGGCAGCCCTGCGCGCCTGTGCACCGTGCGCCTGTGATTGGACATCTCTGGGTCTCTGGACAGCTGCCGGGGTCACGCGCCGCCGGTGAAACGAC
chr10:13343488:C:A	CCTGTAGCCCCCAGTCATGTTCCCCACGCTTGCTCGATCTCTCACTAAACTTTCACGTAGACCCTTAGAGTTACAAGCCCTTAAAAGGGCCAAGAATTTCTTTTTCAGGGACCTCGGTTGCAAGTCTGCCGAAGTTCCCGGCCTAATACAGCCCTTCTTTAATCCGGTGTCTGAGTTTTGTCTGCGGCTCGTCCTGCTGC	CCTGTAGCCCCCAGTCATGTTCCCCACGCTTGCTCGATCTCTCACTAAACTTTCACGTAGACCCTTAGAGTTACAAGCCCTTAAAAGGGCCAAGAATTTATTTTTCAGGGACCTCGGTTGCAAGTCTGCCGAAGTTCCCGGCCTAATACAGCCCTTCTTTAATCCGGTGTCTGAGTTTTGTCTGCGGCTCGTCCTGCTGC
chr10:13343521:A:C	TCGATCTCTCACTAAACTTTCACGTAGACCCTTAGAGTTACAAGCCCTTAAAAGGGCCAAGAATTTCTTTTTCAGGGACCTCGGTTGCAAGTCTGCCGAAGTTCCCGGCCTAATACAGCCCTTCTTTAATCCGGTGTCTGAGTTTTGTCTGCGGCTCGTCCTGCTGCAGGAGGATCACCTGAGCCCGGGAGTTTGAAGTT	TCGATCTCTCACTAAACTTTCACGTAGACCCTTAGAGTTACAAGCCCTTAAAAGGGCCAAGAATTTCTTTTTCAGGGACCTCGGTTGCAAGTCTGCCGACGTTCCCGGCCTAATACAGCCCTTCTTTAATCCGGTGTCTGAGTTTTGTCTGCGGCTCGTCCTGCTGCAGGAGGATCACCTGAGCCCGGGAGTTTGAAGTT
chr10:13523937:C:T	CATCCTGACTGGGATACGGAATCAGAGGACGTCCAAGGTGCCTTTCAACTTGGACGCTATCGCACACGCTCGGCGCTCAGCACGCCTTCTCCAACAGCACGCCAGGAGGTTTACAGCTCACCTTTGAATCTTTCAACCCAGTTCATACCCTTTCCTTTACAAAGCCTTCCAAATGAACTGATCTCCTAACTCCTTCCTGC	CATCCTGACTGGGATACGGAATCAGAGGACGTCCAAGGTGCCTTTCAACTTGGACGCTATCGCACACGCTCGGCGCTCAGCACGCCTTCTCCAACAGCATGCCAGGAGGTTTACAGCTCACCTTTGAATCTTTCAACCCAGTTCATACCCTTTCCTTTACAAAGCCTTCCAAATGAACTGATCTCCTAACTCCTTCCTGC
chr10:13609483:G:C	TGGCAACACACCTCTTCAGCCCTAACTGGAGATAAGAATAGGTGGGAAAGGGGCTATTAATTTCAAACATAACATGGAGATCCAGGACTTGGGTTCCAGGCTTCCAGTTCTGCCTTGACTCTCACCTCTGCTTTCTTACCCTTGAAAGCCAAAGCAAAATTCTCTGCGTCTTCTGGCCAGCCATCCTATATTTTATTGAC	TGGCAACACACCTCTTCAGCCCTAACTGGAGATAAGAATAGGTGGGAAAGGGGCTATTAATTTCAAACATAACATGGAGATCCAGGACTTGGGTTCCAGCCTTCCAGTTCTGCCTTGACTCTCACCTCTGCTTTCTTACCCTTGAAAGCCAAAGCAAAATTCTCTGCGTCTTCTGGCCAGCCATCCTATATTTTATTGAC
chr10:13649549:C:A	CTCTCACCCAGGCTGGAGTTCAGCATGATCATGGCTAACTGCAACCTCTAGCTCCTGGGCTTAAGCGATCTCCCACCTCAGCCTTCCAAGTAGCTGAGACCACAGGTGTGTGCCACCATGCCTGGCTGATTTTTTAATTTTTGTAGAGATGAGGCCTCCTCATGTTGCCCAGGCTGATCTTGAACTCCTCTACTCAAGGG	CTCTCACCCAGGCTGGAGTTCAGCATGATCATGGCTAACTGCAACCTCTAGCTCCTGGGCTTAAGCGATCTCCCACCTCAGCCTTCCAAGTAGCTGAGAACACAGGTGTGTGCCACCATGCCTGGCTGATTTTTTAATTTTTGTAGAGATGAGGCCTCCTCATGTTGCCCAGGCTGATCTTGAACTCCTCTACTCAAGGG
chr10:13658805:G:T	CACCTTCACTGAATAAAGTAAAAACCTTTCAACTTTCATATATGTTGGAAGACAAGGGTGAAGTATTGTGCTTTAATTACCTTAGCACTGAAATAAAATGATTGCAGTTTGCTTTTTTTTTTTAAGACGTGTATTAGGAAGTAAAAGTTGAGCTCATCAGAGAAATGTGGGAGTTTAGTGAAGAGCAACAAACTTAGAGT	CACCTTCACTGAATAAAGTAAAAACCTTTCAACTTTCATATATGTTGGAAGACAAGGGTGAAGTATTGTGCTTTAATTACCTTAGCACTGAAATAAAATTATTGCAGTTTGCTTTTTTTTTTTAAGACGTGTATTAGGAAGTAAAAGTTGAGCTCATCAGAGAAATGTGGGAGTTTAGTGAAGAGCAACAAACTTAGAGT
chr10:13668787:A:T	AAATGCCAGAGGAAACACTTAAAACGTTTGAAAAGGGTTGCCTGTGGAGAGCTGGAATTAGGATTTGGAAAGAGTGAGGTAGAGGACTGCTATTATTTGATACAAGAATCGTGTGATTTTTTTTTTTTCCCCTCAAACAGTGTACACAGAAAACCCGGAATTATCCTTGGCTTTTTTCTTCCTGTCACAACCCATATCCT	AAATGCCAGAGGAAACACTTAAAACGTTTGAAAAGGGTTGCCTGTGGAGAGCTGGAATTAGGATTTGGAAAGAGTGAGGTAGAGGACTGCTATTATTTGTTACAAGAATCGTGTGATTTTTTTTTTTTCCCCTCAAACAGTGTACACAGAAAACCCGGAATTATCCTTGGCTTTTTTCTTCCTGTCACAACCCATATCCT
chr10:13691557:AAAAGATGT:A	CTGGATTGGTGGTTTGGTTCTCAGGTGGCTCCTAGAGGAGCCGCAGTATGGAAACCACTGGCCTGCTCCTGCCTCTGAGAAAATGAAGCTGGAGGAAAAGATGTAAAGATGTATTTTTTCCAAACTTGCGATGTTTTATACAGAATCTTTCTTAGTGCTTCCACATAGTTATTGAAGTACGTAAGGTATTTTTAAAGCTA	CTGGATTGGTGGTTTGGTTCTCAGGTGGCTCCTAGAGGAGCCGCAGTATGGAAACCACTGGCCTGCTCCTGCCTCTGAGAAAATGAAGCTGGAGGAAAAGATGTATTTTTTCCAAACTTGCGATGTTTTATACAGAATCTTTCTTAGTGCTTCCACATAGTTATTGAAGTACGTAAGGTATTTTTAAAGCTA
chr10:13706496:C:A	GTAGGGGAAAAGTTGTGTGGTCTTGGCCAAGGACAACAGGATGAGATAGGGAAAGATGGTCATTCCAAATTTCCTAGAGCAAAAGAATTTTAAAAAATTCTCTTTTTAACTAGAAATTCACTTTATTTATGTTGCATGATGGACTATGAGCAACCAGGAGCTCTGACTTCGGCATCTTGGAATCTTCAGCACATCACTGC	GTAGGGGAAAAGTTGTGTGGTCTTGGCCAAGGACAACAGGATGAGATAGGGAAAGATGGTCATTCCAAATTTCCTAGAGCAAAAGAATTTTAAAAAATTATCTTTTTAACTAGAAATTCACTTTATTTATGTTGCATGATGGACTATGAGCAACCAGGAGCTCTGACTTCGGCATCTTGGAATCTTCAGCACATCACTGC
chr10:14601800:C:T	GCTGGGACTACAGGCGCCAGCCACCGCGCCTGGCTAATTTTTTTTTTTTTTTTGTATTTTTAGTAGAGACGGGGTTTCACCATGGTTTCAATCTCCTGACCTCGTGATCCGCCCGTCTTGGCCTCCCAAAGTGCTGGGATTACAAGCGTGAGCCACCGCGCCCGGCCTCTCAGAGGACTTTTTTGTGTAGTATTGGATTA	GCTGGGACTACAGGCGCCAGCCACCGCGCCTGGCTAATTTTTTTTTTTTTTTTGTATTTTTAGTAGAGACGGGGTTTCACCATGGTTTCAATCTCCTGATCTCGTGATCCGCCCGTCTTGGCCTCCCAAAGTGCTGGGATTACAAGCGTGAGCCACCGCGCCCGGCCTCTCAGAGGACTTTTTTGTGTAGTATTGGATTA
chr10:14646445:A:C	CGGCTCCGGGGGCGGCGGCCCGGCCCGCAAGCCAGTCCGGCGCAGGGCGGCTCTCGCTCCCCGCGGCCCCGCGCGTCCGAATTAAGCGGCGGGGCGGGGAGGGGCGGGGCGGCAAGGCCACGCCCCCAACGCGCCCCGCCCTGGCAGCCCCGCCCCCGCCTTCCTTCCACGGCTCGCGCGCGTCGGGCGGAGATCCAGAA	CGGCTCCGGGGGCGGCGGCCCGGCCCGCAAGCCAGTCCGGCGCAGGGCGGCTCTCGCTCCCCGCGGCCCCGCGCGTCCGAATTAAGCGGCGGGGCGGGGCGGGGCGGGGCGGCAAGGCCACGCCCCCAACGCGCCCCGCCCTGGCAGCCCCGCCCCCGCCTTCCTTCCACGGCTCGCGCGCGTCGGGCGGAGATCCAGAA
chr10:14661384:T:C	AAGTGCCCATATTGACGTTCCCACCAGCAATGCATGAGAGTCCTGGTTGTTCTATGATCCATCAGCAGTCGACACTAGCAGTGTTTTTCATTTTAGCCATTCTAATAGGTGAAGAGTGGTTTTAATTTTTATTTTTCTAATGGCTTATTATGTTGAGCACCTTTTCATGTGCTATTTGTCATCCATATATCTTCCTTAGC	AAGTGCCCATATTGACGTTCCCACCAGCAATGCATGAGAGTCCTGGTTGTTCTATGATCCATCAGCAGTCGACACTAGCAGTGTTTTTCATTTTAGCCACTCTAATAGGTGAAGAGTGGTTTTAATTTTTATTTTTCTAATGGCTTATTATGTTGAGCACCTTTTCATGTGCTATTTGTCATCCATATATCTTCCTTAGC
chr10:14686487:C:G	AACCAGAGGTTGAGCTGGGATTTGCATCCAGCACGGCTCATGTTGTTCTTTCATGCGTATGCTGCCTGCCCTGCTAAGTAAGACCCATTACACCATGTACATTTGTACATTAACAGAAATAAATAATACAGATATGTCTGATGTTCTCCTCTGCACTAGAACTCAGAAAATGTGAAAATATCATCTTGGTTTTGCTTCTC	AACCAGAGGTTGAGCTGGGATTTGCATCCAGCACGGCTCATGTTGTTCTTTCATGCGTATGCTGCCTGCCCTGCTAAGTAAGACCCATTACACCATGTAGATTTGTACATTAACAGAAATAAATAATACAGATATGTCTGATGTTCTCCTCTGCACTAGAACTCAGAAAATGTGAAAATATCATCTTGGTTTTGCTTCTC
chr10:14755319:A:C	TCGTCACCCTTGACCCAGCAATTCCATAAATGCCAGTAAAGCTTTATCGAGAACGTTCATATCACAGCATGGATAATGTTACATAGAAAACATTCTGAAAATATTTGACAAGTGACTACACCTCAGACACAAAGTTCCCTGTAACCATTCACCATTATAGCCCAAGATTCAAGGAGAGGGAATGTCATCAAGACATGGAG	TCGTCACCCTTGACCCAGCAATTCCATAAATGCCAGTAAAGCTTTATCGAGAACGTTCATATCACAGCATGGATAATGTTACATAGAAAACATTCTGAACATATTTGACAAGTGACTACACCTCAGACACAAAGTTCCCTGTAACCATTCACCATTATAGCCCAAGATTCAAGGAGAGGGAATGTCATCAAGACATGGAG
chr10:14755953:T:C	AGAATAAGATCATGTTCTTTGCAGCAACATGGATGGAGTTGGAGGTCATTATTCCAGGTGAATTAACACAGAAATAGAAAACCAAATACTGCATGTTCTTACTTACAAGTCAGAGCTAAACACTGAGTACATATGGACACAGAGAAGGGAAAAAGAGATACCAGGGCCTACTTGAGAGTGGAGGGTGGGAGGAAGGTGAG	AGAATAAGATCATGTTCTTTGCAGCAACATGGATGGAGTTGGAGGTCATTATTCCAGGTGAATTAACACAGAAATAGAAAACCAAATACTGCATGTTCTCACTTACAAGTCAGAGCTAAACACTGAGTACATATGGACACAGAGAAGGGAAAAAGAGATACCAGGGCCTACTTGAGAGTGGAGGGTGGGAGGAAGGTGAG
chr10:14911640:C:T	GCCTCAGCCTCCCAAACTGCTGGGATTACAGGCATGAGCCACCACGCCTGGCCACATATTTATTTTCTAATTCCAACAAAAGAGTAATGAAAACACACACATGCATAACATGCCTGGGCTGCACCTCAGACTTACCAACTTGGAATCTATTGGTAAAGTTTTAAAAGCGCTTCCACATGAATTGGTTTGTGTGTGTCTAA	GCCTCAGCCTCCCAAACTGCTGGGATTACAGGCATGAGCCACCACGCCTGGCCACATATTTATTTTCTAATTCCAACAAAAGAGTAATGAAAACACACATATGCATAACATGCCTGGGCTGCACCTCAGACTTACCAACTTGGAATCTATTGGTAAAGTTTTAAAAGCGCTTCCACATGAATTGGTTTGTGTGTGTCTAA
chr10:14935936:T:TG	TTATTTGGGAAATAACTTCAGTGGCAGATGTTTTTAGTGTTCCTGGATGATTTAACCATTGACTTAAAGCCATCATTTCTATTTCTTTGATTGTTTGCTGGAACACTTGGCATAACCCAGGGCTATGATAGGAAACACTGTAGCCAAAAAAAAGAAAAAGGACCAGGGTTGCATTGCTTTATTCTAGCATCTGAAAAAT	TTATTTGGGAAATAACTTCAGTGGCAGATGTTTTTAGTGTTCCTGGATGATTTAACCATTGACTTAAAGCCATCATTTCTATTTCTTTGATTGTTTGCTGGGAACACTTGGCATAACCCAGGGCTATGATAGGAAACACTGTAGCCAAAAAAAAGAAAAAGGACCAGGGTTGCATTGCTTTATTCTAGCATCTGAAAAAT
chr10:15008554:A:G	GGCCTCTGTAACCATGGCTAGTTCTGACGTAAAACCAAAATCAGTAAGTCATGCCAAAAAATGGTCAGAAGAGATAGAAAATCTGTACAGATTTCAACAAGCAGGATATCGGGATGAAACCGAATATAGACAAGTGAAACAAGTTTCTATGGTAAGATTTCTGTCTCTACAAACCTCAACTCGAAATGTATTTCTCAGAT	GGCCTCTGTAACCATGGCTAGTTCTGACGTAAAACCAAAATCAGTAAGTCATGCCAAAAAATGGTCAGAAGAGATAGAAAATCTGTACAGATTTCAACAGGCAGGATATCGGGATGAAACCGAATATAGACAAGTGAAACAAGTTTCTATGGTAAGATTTCTGTCTCTACAAACCTCAACTCGAAATGTATTTCTCAGAT
chr10:15032469:A:G	AGTGTGTGTACACGCCCCTTGTGATATGGTTTTTAATATCCAGTGGGCGGGAGGATGATATTAGTCCCAACATCCCAGAGGCTGTACACTACCCCTGTGATATTGTCCCTAACTTCCAGAGGGGAGAGGGTGGTATCACTCCCAGTATCTCAGAAGTTGTACATCCCCCGTGATATTGTTCGTCATATCCAGGCAGGCGC	AGTGTGTGTACACGCCCCTTGTGATATGGTTTTTAATATCCAGTGGGCGGGAGGATGATATTAGTCCCAACATCCCAGAGGCTGTACACTACCCCTGTGGTATTGTCCCTAACTTCCAGAGGGGAGAGGGTGGTATCACTCCCAGTATCTCAGAAGTTGTACATCCCCCGTGATATTGTTCGTCATATCCAGGCAGGCGC
chr10:15042272:C:T	AGAGCAATCCACACTCAGCAATAGTTTGCACTTCTGACAATCTCAATTGTCTTCTAATGCTTTCATCATTGATTTCTGTGTGATTCACTTCTTGTTGTACACACCTGCCTCAGAGACACTAGATTCAAGAATGTTCCAAGAACGAGATCATCCTATATAACAAATTCGTCATTGCTAGAAAATACAGCCTATCTTTACCG	AGAGCAATCCACACTCAGCAATAGTTTGCACTTCTGACAATCTCAATTGTCTTCTAATGCTTTCATCATTGATTTCTGTGTGATTCACTTCTTGTTGTATACACCTGCCTCAGAGACACTAGATTCAAGAATGTTCCAAGAACGAGATCATCCTATATAACAAATTCGTCATTGCTAGAAAATACAGCCTATCTTTACCG
chr10:15088668:T:C	CGATTCTCCTGCCTCAGCCTCCCAACTAGCTGGGATTACAGCCATGGGCCACATATCCGGCTAATTTTTATATTTTTAGTAGAGATGGGGGTTTCACCGTGTTGGCCAGGCTGGTCTTGAACTCCTGACCTCAAGTACTGGGATGAGCCGCCACGCCCAGCCACTTTCTTGAGATTTAAAAGAGCACAACTTTACAAACA	CGATTCTCCTGCCTCAGCCTCCCAACTAGCTGGGATTACAGCCATGGGCCACATATCCGGCTAATTTTTATATTTTTAGTAGAGATGGGGGTTTCACCGCGTTGGCCAGGCTGGTCTTGAACTCCTGACCTCAAGTACTGGGATGAGCCGCCACGCCCAGCCACTTTCTTGAGATTTAAAAGAGCACAACTTTACAAACA
chr10:15126425:T:C	GCGAGCAGACTTTAGGGGGATCAGAAAGTTATCATAGGTGAGATGCAGCTTTAAATATAGAGCCATGGACATTGAATTCCAAAGCATTCTTGTTACCAGTGGAGGGTGCCCAAGTTCTTGGCATTTTGAACAAAAAATTGGACAAAATGCACAAACAAAGCAAGGAAACAATGAAGCAACAAAAGCCGAGATTTACTGAA	GCGAGCAGACTTTAGGGGGATCAGAAAGTTATCATAGGTGAGATGCAGCTTTAAATATAGAGCCATGGACATTGAATTCCAAAGCATTCTTGTTACCAGCGGAGGGTGCCCAAGTTCTTGGCATTTTGAACAAAAAATTGGACAAAATGCACAAACAAAGCAAGGAAACAATGAAGCAACAAAAGCCGAGATTTACTGAA
chr10:15137906:C:T	CATAGCTAACTCACACAATTCATTTTATGAAACACAAACCTGTTCTCACAAACTCACTGTCATCTCTTTTTAATCTTTCTAATTGTGATAAAAATCATACTGCACTTTACCCTGTGTAACCTCCAATGATCTTTGACCAAAAGCCAAATCTTTTTTTTGTTGTGTTTACTTATGGACAGTTAGGTTCTACATAGGTACTT	CATAGCTAACTCACACAATTCATTTTATGAAACACAAACCTGTTCTCACAAACTCACTGTCATCTCTTTTTAATCTTTCTAATTGTGATAAAAATCATATTGCACTTTACCCTGTGTAACCTCCAATGATCTTTGACCAAAAGCCAAATCTTTTTTTTGTTGTGTTTACTTATGGACAGTTAGGTTCTACATAGGTACTT
chr10:15145948:T:C	CCTTGGCGTTCAAAAAGAACACCACTGACTTTGTGGACGAAGTAAGAGCCATCATCCCCAGAGTCCCCAGTTTAAGTGTACCATGGCTTCAAGACAGAATTGAAGATTCTGGGGAAAATTTAGAGACTGAACCTCTGGAAAGCCAAGACAGAGAGCTTTTGGACACTTCATTTGAAGATCTGTCAAAACCTAAGAGAAAG	CCTTGGCGTTCAAAAAGAACACCACTGACTTTGTGGACGAAGTAAGAGCCATCATCCCCAGAGTCCCCAGTTTAAGTGTACCATGGCTTCAAGACAGAACTGAAGATTCTGGGGAAAATTTAGAGACTGAACCTCTGGAAAGCCAAGACAGAGAGCTTTTGGACACTTCATTTGAAGATCTGTCAAAACCTAAGAGAAAG
chr10:15148907:A:C	AAGTGGCTGTGGCCAAGAGTGGTGGCTCATGTCTATAATCCCAGTACTTTGGGAGGCCAAGGCAGAAGGATCACTTGAGGCCAGGAGTTAAAGACCAGCACGGGAAACATAGCAAGACCTTGTCTCTACAAAAAATGAAAAACTTAGCCAGGCGTGGTGGTATGCACGCCCAGCTAGTTCTTTTTCTTCAAAAAGACGCT	AAGTGGCTGTGGCCAAGAGTGGTGGCTCATGTCTATAATCCCAGTACTTTGGGAGGCCAAGGCAGAAGGATCACTTGAGGCCAGGAGTTAAAGACCAGCCCGGGAAACATAGCAAGACCTTGTCTCTACAAAAAATGAAAAACTTAGCCAGGCGTGGTGGTATGCACGCCCAGCTAGTTCTTTTTCTTCAAAAAGACGCT
chr10:15158267:T:C	TATCCCGAGTAATAAAACAAACCTCAAGAGCCTTAAAATAATCAAAACCATACAGTGTGTGTTCTTTAACCATAATTGAATCAAACTAGAAATCTGTAATAGGGAGACAACAGAAAATCTCTAAACACAGCAAAATTGAACAGCACAATTCTAAGTAGGGGTGGGCTAAAGAGGAAGCCTCAAACGAAACCAAAAAATAC	TATCCCGAGTAATAAAACAAACCTCAAGAGCCTTAAAATAATCAAAACCATACAGTGTGTGTTCTTTAACCATAATTGAATCAAACTAGAAATCTGTAACAGGGAGACAACAGAAAATCTCTAAACACAGCAAAATTGAACAGCACAATTCTAAGTAGGGGTGGGCTAAAGAGGAAGCCTCAAACGAAACCAAAAAATAC
chr10:15187928:C:T	AGGGGTCTGCGTCCCACAGGACTCCAGGTACTCTGGAGGGAGACGCATGACAGAAAGAGATGCCCCCGTGCCTGGGTGGGAGAGGTGCTAAGCGGGCTTCCAGATACTGAAGGCAAATCCAGGCCCAAGAGAAGACTCTCCCTGGAAATCCAATGAAGAAAGACTAATTCAGACTCCCAGTACTCAAGGCTGATTACCAA	AGGGGTCTGCGTCCCACAGGACTCCAGGTACTCTGGAGGGAGACGCATGACAGAAAGAGATGCCCCCGTGCCTGGGTGGGAGAGGTGCTAAGCGGGCTTTCAGATACTGAAGGCAAATCCAGGCCCAAGAGAAGACTCTCCCTGGAAATCCAATGAAGAAAGACTAATTCAGACTCCCAGTACTCAAGGCTGATTACCAA
chr10:15208011:A:G	AAGATATAAAGACAGTGAGACTCAAGTATTTTATAATACTTACGCCATTGCTTTTAATTAAACATAAAACATCTGATATTTCATTCATGGACTCTTAGCATTATCTATAAAACGAAATACCCTTTTTAGTCCATGAAGAAAATTCCATGAAAATAAAAGAACAGCATATGCAGTTTTACATATTTAAATACTTACATTTT	AAGATATAAAGACAGTGAGACTCAAGTATTTTATAATACTTACGCCATTGCTTTTAATTAAACATAAAACATCTGATATTTCATTCATGGACTCTTAGCGTTATCTATAAAACGAAATACCCTTTTTAGTCCATGAAGAAAATTCCATGAAAATAAAAGAACAGCATATGCAGTTTTACATATTTAAATACTTACATTTT
chr10:15216030:A:T	CTCCTGACCTCAAGTGATCTGCCTGCCTCGGCCTCCCAAAGTGCTGGGATTACAGGCATGAGCCATGGAGCCCAGCCTTAGCTGTTTTTTTTTTTTTTTAAATTAAAATTATATCTCTTTTGAGACAGGGTCTTGCTCTGTTGCCCAGGCTAGAGTTTAGTGGCAGAATCACAGCTTACTGCAGCCTCGAACTCCTGGGC	CTCCTGACCTCAAGTGATCTGCCTGCCTCGGCCTCCCAAAGTGCTGGGATTACAGGCATGAGCCATGGAGCCCAGCCTTAGCTGTTTTTTTTTTTTTTTTAATTAAAATTATATCTCTTTTGAGACAGGGTCTTGCTCTGTTGCCCAGGCTAGAGTTTAGTGGCAGAATCACAGCTTACTGCAGCCTCGAACTCCTGGGC
chr10:15222970:G:T	TGGGGAGAATGTCGGGAAATGGATGTGCTCCTGCAGTGTTCTGGAAGTGCAAACTGGTGCAACCTTCCTGGAAAACAATTTAGCAACGTCTATGAGTAAGTCACCCTTTGGCCATACTCTCAAAGGCTCACAAAGATAGACGTGCAAGGACACTCATTACAACATTGTTTAACAGAATGTCAATGGGACATTTCATGTTG	TGGGGAGAATGTCGGGAAATGGATGTGCTCCTGCAGTGTTCTGGAAGTGCAAACTGGTGCAACCTTCCTGGAAAACAATTTAGCAACGTCTATGAGTAATTCACCCTTTGGCCATACTCTCAAAGGCTCACAAAGATAGACGTGCAAGGACACTCATTACAACATTGTTTAACAGAATGTCAATGGGACATTTCATGTTG
chr10:15231016:G:A	CAGTAGCTTAGGCAGCATGGGCATTTTAGAAAGCCATTCTCCAGCTCCTCCTCCTGAGTGTGTGTGTAGTCTCTGACTTCCTGAAATGATATGACAGGAGGCCACTTTTTAACTTGTACCTTAAGATAATCCTTTTGATGATGTTACACAACTTTCCAAATTTTGTTGATTGGTTGGTACCGTCATTCTTTTATTTATTC	CAGTAGCTTAGGCAGCATGGGCATTTTAGAAAGCCATTCTCCAGCTCCTCCTCCTGAGTGTGTGTGTAGTCTCTGACTTCCTGAAATGATATGACAGGAAGCCACTTTTTAACTTGTACCTTAAGATAATCCTTTTGATGATGTTACACAACTTTCCAAATTTTGTTGATTGGTTGGTACCGTCATTCTTTTATTTATTC
chr10:15239498:A:G	TCAACCAAAAAATAGAAAAATAAAGTGGAGCAGGAAGCCAAAGATTGAGTCATACAGAATTATATCTTTAACAGAACTAGATCCACCTAAAAGAATGATAAACAGGATGTGTCAAACATCATAGTATGAGGCTGAAGTTAAAGAAACAAACTCTATTTAAGGGTACCAAGAATAGCATCATTTTCATCTCGGCTGTAACC	TCAACCAAAAAATAGAAAAATAAAGTGGAGCAGGAAGCCAAAGATTGAGTCATACAGAATTATATCTTTAACAGAACTAGATCCACCTAAAAGAATGATGAACAGGATGTGTCAAACATCATAGTATGAGGCTGAAGTTAAAGAAACAAACTCTATTTAAGGGTACCAAGAATAGCATCATTTTCATCTCGGCTGTAACC
chr10:15243008:A:C	AATTCCAGGTCAGTGGTAAAGCCTCAGAGGACAGAGGGAGGAAAAGGATTGAGTCATACCAAGGCATTTTTTAATTATTCCAAAGGTCATTCTCAAGTTAAAAAAATCACAACATCATTGTTATTATGATGGTATTCCTGAAAATCAAGAGATTCTAATTCACACAAGATATTCCATCATTTGACAGCTGTCACCAAGGG	AATTCCAGGTCAGTGGTAAAGCCTCAGAGGACAGAGGGAGGAAAAGGATTGAGTCATACCAAGGCATTTTTTAATTATTCCAAAGGTCATTCTCAAGTTCAAAAAATCACAACATCATTGTTATTATGATGGTATTCCTGAAAATCAAGAGATTCTAATTCACACAAGATATTCCATCATTTGACAGCTGTCACCAAGGG
chr10:15243205:A:G	GGGTAAAATTTTTTTTTAAATTATTCAGTTGAAATAATTAAAGTTTGGTTGAAAAAGTCAAGATGTTATATGGGGGTCAGTTCAGCCCTATATTTTCTAAGTACGTCAATCTGAAGTTTCAGGCACAAAGAATAGACATCCAAAGAAATTCAACTTGCAGCCAGGTGTGGTGGCTCACACCTGTCATTCCAGCAATTTGG	GGGTAAAATTTTTTTTTAAATTATTCAGTTGAAATAATTAAAGTTTGGTTGAAAAAGTCAAGATGTTATATGGGGGTCAGTTCAGCCCTATATTTTCTAGGTACGTCAATCTGAAGTTTCAGGCACAAAGAATAGACATCCAAAGAAATTCAACTTGCAGCCAGGTGTGGTGGCTCACACCTGTCATTCCAGCAATTTGG
chr10:15252423:G:C	GACTGCTGCTGGCTGCTTAATACATCGGGGCCCATCCAGGTGAGTCTCACCTAAGGAGGAGTCAGCAAAGCAGTCTTCTCCACCCCCATCTTCCTGCCAGATCTCTCAGGATCAGCGCTTACAGTTAATGTGCTACCCGACTTTCCCAGGTAACATGCATTAAATGAGGCTCTTCTAGAAACTGACGTTTTAAGGAGGTG	GACTGCTGCTGGCTGCTTAATACATCGGGGCCCATCCAGGTGAGTCTCACCTAAGGAGGAGTCAGCAAAGCAGTCTTCTCCACCCCCATCTTCCTGCCACATCTCTCAGGATCAGCGCTTACAGTTAATGTGCTACCCGACTTTCCCAGGTAACATGCATTAAATGAGGCTCTTCTAGAAACTGACGTTTTAAGGAGGTG
chr10:15297142:T:C	ACATGCTATTATGGGGAGAGAAATAATAGCCCATTGTCACATTTGTTTTGACACAGGATGTTATTTAGGTTTTTAACAAAAAGCTTTTTCCAAGTTCCATGTGCAAGCAGTCTTGTCACTGCCCAGCATTTGCCTGTGGATCTGGGTAGCATTTTGGGAAACTCCATGTAAATGAAACAAGTAGATGACTATTAATCTCT	ACATGCTATTATGGGGAGAGAAATAATAGCCCATTGTCACATTTGTTTTGACACAGGATGTTATTTAGGTTTTTAACAAAAAGCTTTTTCCAAGTTCCACGTGCAAGCAGTCTTGTCACTGCCCAGCATTTGCCTGTGGATCTGGGTAGCATTTTGGGAAACTCCATGTAAATGAAACAAGTAGATGACTATTAATCTCT
chr10:15366700:G:A	TTGGTTTTCAGTGGTGGCTTCACTCACACTGCACACGTCTAACCAAGGAATGTTTAGAGGTTTCCTACTGACAATCTTAAAATCATCTTAACCACCAGCGTGGATTAAACAGCCTTAGTTTCAAGAGTGAGGGGGAAAAAAAAAAGTCCACAAAAAAAAGGACAAAAAAACCAAACCAACTCCACCATCAATATCTTTGT	TTGGTTTTCAGTGGTGGCTTCACTCACACTGCACACGTCTAACCAAGGAATGTTTAGAGGTTTCCTACTGACAATCTTAAAATCATCTTAACCACCAGCATGGATTAAACAGCCTTAGTTTCAAGAGTGAGGGGGAAAAAAAAAAGTCCACAAAAAAAAGGACAAAAAAACCAAACCAACTCCACCATCAATATCTTTGT
chr10:15378398:G:C	CTGAAAAAGACCCAGATTTTTTTTTTTTTAAAAGGACCAAATAGGGCAGTTTTATCATATACAATATATTTGCCCTCTACATGTGAAATGGAAAAAGCTGTGATGTCATACTCTAAAACCAGTGGTTGTCAACATACGGGGCTGTGGTGTTTGTAAGAGCACAAAACCACACACAGTAACATTTTCTCGGGGCTGCAAAA	CTGAAAAAGACCCAGATTTTTTTTTTTTTAAAAGGACCAAATAGGGCAGTTTTATCATATACAATATATTTGCCCTCTACATGTGAAATGGAAAAAGCTCTGATGTCATACTCTAAAACCAGTGGTTGTCAACATACGGGGCTGTGGTGTTTGTAAGAGCACAAAACCACACACAGTAACATTTTCTCGGGGCTGCAAAA
chr10:15412100:A:AT	AAAACGCCAGCAACAGAGGAGTCCTCGACGCTGTCCCCACAAAAATGTGCCAAGCAAGCCTCAGGGTGGGTGTGGGGGACTCCCCTCAAAAAACGCTGATTTTAAAAACAAAAGACAGGCTCGTGGCCATTCTCAGAGGCGACCACGTTACTCCCAGGGCTGGAAAGCAGATTTGTGGAGGCCAAAGACGAGACAAAAG	AAAACGCCAGCAACAGAGGAGTCCTCGACGCTGTCCCCACAAAAATGTGCCAAGCAAGCCTCAGGGTGGGTGTGGGGGACTCCCCTCAAAAAACGCTGATTTTTAAAAACAAAAGACAGGCTCGTGGCCATTCTCAGAGGCGACCACGTTACTCCCAGGGCTGGAAAGCAGATTTGTGGAGGCCAAAGACGAGACAAAAG
chr10:15412128:C:T	ACGCTGTCCCCACAAAAATGTGCCAAGCAAGCCTCAGGGTGGGTGTGGGGGACTCCCCTCAAAAAACGCTGATTTTAAAAACAAAAGACAGGCTCGTGGCCATTCTCAGAGGCGACCACGTTACTCCCAGGGCTGGAAAGCAGATTTGTGGAGGCCAAAGACGAGACAAAAGGCACGAGCTGGCGACAAACTGATCTGGA	ACGCTGTCCCCACAAAAATGTGCCAAGCAAGCCTCAGGGTGGGTGTGGGGGACTCCCCTCAAAAAACGCTGATTTTAAAAACAAAAGACAGGCTCGTGGTCATTCTCAGAGGCGACCACGTTACTCCCAGGGCTGGAAAGCAGATTTGTGGAGGCCAAAGACGAGACAAAAGGCACGAGCTGGCGACAAACTGATCTGGA
chr10:15902303:A:G	CCTTGCGTCCAGCGGCAGAAAATGGTGTCCGAGAGACCGGGGCTGCTCTTGGTGCCCCACACCAGCTCCATCAGCTCTTTAGTCAGTTCGGACATGATGAGGAACCGGCGGGCGGATCTTCGCTTTGCGGACTCCTGCCCCGGAACATGGGGAAGGGGCAACTCCGGAAACAGCAGCTGCGGGACGGCGGCGGCAAACGA	CCTTGCGTCCAGCGGCAGAAAATGGTGTCCGAGAGACCGGGGCTGCTCTTGGTGCCCCACACCAGCTCCATCAGCTCTTTAGTCAGTTCGGACATGATGGGGAACCGGCGGGCGGATCTTCGCTTTGCGGACTCCTGCCCCGGAACATGGGGAAGGGGCAACTCCGGAAACAGCAGCTGCGGGACGGCGGCGGCAAACGA
chr10:16456902:C:T	ACCCCCAGCTCCCCCCACCTCCCGCCTCCCCTGGTTTCAAGCCATTCTCATGCCTCAGCCTCACGAGTTGCTGGGATTACAGGCATGTGCCACCACACCCGGCTATTTTTTTTGTATTTTTTGTAGAAAAGAAGTTTCGCCCTGTTGGCCAGGCTGGTCTTGAACTCCTGACCTCAGGTGGTACACCTGCCTCGGCCTCC	ACCCCCAGCTCCCCCCACCTCCCGCCTCCCCTGGTTTCAAGCCATTCTCATGCCTCAGCCTCACGAGTTGCTGGGATTACAGGCATGTGCCACCACACCTGGCTATTTTTTTTGTATTTTTTGTAGAAAAGAAGTTTCGCCCTGTTGGCCAGGCTGGTCTTGAACTCCTGACCTCAGGTGGTACACCTGCCTCGGCCTCC
chr10:16490389:G:C	TGGCAGAGGAGCTTGCATAGTAGCCTGGACCTGTTGCAGAGCCTTCTTCTGTTCTGGACCCCACTCAAAACTGGCAGCCTTTCAGGTCACTTGATAAATGGGTGGGAGTAACACACGCAAATGAGGAACGTGTTACCTCCAACAGTCTAAATAGGCCCACTAAGCATTGTGCCTCTTTCTTGGTTGTAGGAGGGGCCAAA	TGGCAGAGGAGCTTGCATAGTAGCCTGGACCTGTTGCAGAGCCTTCTTCTGTTCTGGACCCCACTCAAAACTGGCAGCCTTTCAGGTCACTTGATAAATCGGTGGGAGTAACACACGCAAATGAGGAACGTGTTACCTCCAACAGTCTAAATAGGCCCACTAAGCATTGTGCCTCTTTCTTGGTTGTAGGAGGGGCCAAA
chr10:16552057:A:G	CTGTAGTAGTTATTAAATATGACTCATGTACTAGGACACCAAGAAATGCTTTTGAAACAAAAAAGATACCTTTCAAATAATCAGCCTCTGGAGGAAGGCACTGTCCGTCCGTCTAGATCCACTTTAGAATCTAGACGCCAAAAAAACTATTCAGAGAATCCCATAGAAGAGCCATTGTCTGTGAGTGGCATCTTCTACCA	CTGTAGTAGTTATTAAATATGACTCATGTACTAGGACACCAAGAAATGCTTTTGAAACAAAAAAGATACCTTTCAAATAATCAGCCTCTGGAGGAAGGCGCTGTCCGTCCGTCTAGATCCACTTTAGAATCTAGACGCCAAAAAAACTATTCAGAGAATCCCATAGAAGAGCCATTGTCTGTGAGTGGCATCTTCTACCA
chr10:16553355:A:G	GATGGTTGCTTATGAATTCACACCTTGAGTATAAAACTTGCAGAGAACATTCAGCGATTTCCAGTCCACTGTGAGATATTAATCAGTTACCTAGGACTAATGACAGATCATTTCCTTCTGATGAGAACTAGGAGGGTTTGCCTTCTCTGAGACCAGCTATTACAACTGTGCCTCTAGGGAGTTACTCAGCCTAATTGAGC	GATGGTTGCTTATGAATTCACACCTTGAGTATAAAACTTGCAGAGAACATTCAGCGATTTCCAGTCCACTGTGAGATATTAATCAGTTACCTAGGACTAGTGACAGATCATTTCCTTCTGATGAGAACTAGGAGGGTTTGCCTTCTCTGAGACCAGCTATTACAACTGTGCCTCTAGGGAGTTACTCAGCCTAATTGAGC
chr10:16553958:T:C	ATTTTGATATCTTTGGCTTTCCGGTATCTATTTTTGCCATACATTTTGCTGTTTTGCAAAGTTTGTATAAGAACACATAACACTACTGAATTATAAAAATTCAATCATAAAAGTCAAAATATATTACATAATATAGTTTAATGAATCATTACATTTATAATAACAAAGGCCACAATTTAATTAATTGGTAAGATATAATG	ATTTTGATATCTTTGGCTTTCCGGTATCTATTTTTGCCATACATTTTGCTGTTTTGCAAAGTTTGTATAAGAACACATAACACTACTGAATTATAAAAACTCAATCATAAAAGTCAAAATATATTACATAATATAGTTTAATGAATCATTACATTTATAATAACAAAGGCCACAATTTAATTAATTGGTAAGATATAATG
chr10:16555332:A:G	TTTAACTGTTTTTGCTACTCCATATATTGTCATTCAAAATATATTTTAACCCAAAATAAGTTAAATAATTTGTGCATGTTTGTGTGTGTATATATGCATACACTTTTTTATATTAAAATTTTGAGGCTATACAGCCACTGTGCCCTGTGGAATAAAGCCATATATATAAATGTTTTATATGTATATGTTTTATACATAAA	TTTAACTGTTTTTGCTACTCCATATATTGTCATTCAAAATATATTTTAACCCAAAATAAGTTAAATAATTTGTGCATGTTTGTGTGTGTATATATGCATGCACTTTTTTATATTAAAATTTTGAGGCTATACAGCCACTGTGCCCTGTGGAATAAAGCCATATATATAAATGTTTTATATGTATATGTTTTATACATAAA
chr10:16555464:T:C	AGCCACTGTGCCCTGTGGAATAAAGCCATATATATAAATGTTTTATATGTATATGTTTTATACATAAATAAAACATTTCATCTAATATATATATGTGTGTGTGAGTATATGTGTGCATGTTTAGCAGATATTTGTATAAAATATAAACACTCTGTTGTCATATAGGCTATATGCGAAATTGTTAATTTTAAAATAACCTC	AGCCACTGTGCCCTGTGGAATAAAGCCATATATATAAATGTTTTATATGTATATGTTTTATACATAAATAAAACATTTCATCTAATATATATATGTGTGCGTGAGTATATGTGTGCATGTTTAGCAGATATTTGTATAAAATATAAACACTCTGTTGTCATATAGGCTATATGCGAAATTGTTAATTTTAAAATAACCTC
chr10:16555487:AG:A	GCCATATATATAAATGTTTTATATGTATATGTTTTATACATAAATAAAACATTTCATCTAATATATATATGTGTGTGTGAGTATATGTGTGCATGTTTAGCAGATATTTGTATAAAATATAAACACTCTGTTGTCATATAGGCTATATGCGAAATTGTTAATTTTAAAATAACCTCAGGCCACAGACTTGTAGTAATCAT	GCCATATATATAAATGTTTTATATGTATATGTTTTATACATAAATAAAACATTTCATCTAATATATATATGTGTGTGTGAGTATATGTGTGCATGTTTACAGATATTTGTATAAAATATAAACACTCTGTTGTCATATAGGCTATATGCGAAATTGTTAATTTTAAAATAACCTCAGGCCACAGACTTGTAGTAATCAT
chr10:16556710:T:C	ATAGACTTCATCTCCCGGCTCCAAATGAAGAACCACACTGTTACTGGCATAGTCGTAATTCTGATCAGCATCTTGGGCAATTGCACTAGCACGCACCTATGTGAAACAGACAAGAATTAGGATGCGTAAATGAGAATTCTCAAGTTTTCTTTTTTGCCATTCATGTAGCATCACAAGCTGACTTGCTGCCATAGTACAGA	ATAGACTTCATCTCCCGGCTCCAAATGAAGAACCACACTGTTACTGGCATAGTCGTAATTCTGATCAGCATCTTGGGCAATTGCACTAGCACGCACCTACGTGAAACAGACAAGAATTAGGATGCGTAAATGAGAATTCTCAAGTTTTCTTTTTTGCCATTCATGTAGCATCACAAGCTGACTTGCTGCCATAGTACAGA
chr10:16560535:C:T	TACCTTACTATTTTTCCTGATCCTCATGGAATGTGTGTGCTAGTGTGATACAAAGGAAGATTTTACACCCCAAACAGTGAAATAATTTTAAAAACAAAACGCACATAGAACACCTACATGGTGTTATTTTCTTCAAATCAGTGTAATATACACAGGCTCAGCAGTCTAGACATCAACATTTAAACTAATTTAAATGTATT	TACCTTACTATTTTTCCTGATCCTCATGGAATGTGTGTGCTAGTGTGATACAAAGGAAGATTTTACACCCCAAACAGTGAAATAATTTTAAAAACAAAATGCACATAGAACACCTACATGGTGTTATTTTCTTCAAATCAGTGTAATATACACAGGCTCAGCAGTCTAGACATCAACATTTAAACTAATTTAAATGTATT
chr10:16573844:T:C	TGGTTGCATTAATACCCAGAACCAAAAACTGCTCAAAAGGTAACACTCTTCCATCAGCAAAAGAGAACAGGCAAACTGCTCTAACAAAATAATAAACTATGTGTCCAAACAGGGGAAGTAAATACTTTTACATAACACAAAAGAGAATGGAGCTAGGGAGAAAAAAATGCAGGAACGTGCCAGGCATGGTGGCTTACACC	TGGTTGCATTAATACCCAGAACCAAAAACTGCTCAAAAGGTAACACTCTTCCATCAGCAAAAGAGAACAGGCAAACTGCTCTAACAAAATAATAAACTACGTGTCCAAACAGGGGAAGTAAATACTTTTACATAACACAAAAGAGAATGGAGCTAGGGAGAAAAAAATGCAGGAACGTGCCAGGCATGGTGGCTTACACC
chr10:16704314:G:A	TTGGCACTCCTATTTTTACAAGACAAAGAATTTTCACAGATTATTTTACTTCATGTGCCCATGGTGTCTACAGACAGCACTTCTCTTTGAGAAATACTGGTAAATTTTTTGAATGGATTTCTGATTAATCAAAAAATCATAAATCCTTGTGAACTAACATGTGTTTCTTTGAGATACACACTACACACCTAAAAGAGAAG	TTGGCACTCCTATTTTTACAAGACAAAGAATTTTCACAGATTATTTTACTTCATGTGCCCATGGTGTCTACAGACAGCACTTCTCTTTGAGAAATACTGATAAATTTTTTGAATGGATTTCTGATTAATCAAAAAATCATAAATCCTTGTGAACTAACATGTGTTTCTTTGAGATACACACTACACACCTAAAAGAGAAG
chr10:16748128:A:G	TCCATTCATCTGTTGATGTACACGTGTGCTGCATTCACATTTTAGCTACTGTGAACAATGCTGCTATAAATATGGCTGTACACATATCTTTTTGAGACCATTTTCAATTATTTCGGGAATATACTCAGAAGTGAAACTGCTGGGTCGTATGGTAGTTTTAATTTTTCGAGAAACTGTCATACAATTTTCCATTTCCACCA	TCCATTCATCTGTTGATGTACACGTGTGCTGCATTCACATTTTAGCTACTGTGAACAATGCTGCTATAAATATGGCTGTACACATATCTTTTTGAGACCGTTTTCAATTATTTCGGGAATATACTCAGAAGTGAAACTGCTGGGTCGTATGGTAGTTTTAATTTTTCGAGAAACTGTCATACAATTTTCCATTTCCACCA
chr10:16763951:T:G	AAAATAAGGATTATAAGTGCTTACCTTACTAAGGGATTAAAACATCAATGTAAAGCTGTTAGAACAAAGCCGGCTACATAGCAAGTACAAGAGAAATTTTTATTATTAATTACTACCGTGACTATTGCTACTGCCACTGTACTATCATAGTAGTTCTCTCTTATCCGTGGTTTCACTTTCCTGGTTTTAGTCACTCATGG	AAAATAAGGATTATAAGTGCTTACCTTACTAAGGGATTAAAACATCAATGTAAAGCTGTTAGAACAAAGCCGGCTACATAGCAAGTACAAGAGAAATTTGTATTATTAATTACTACCGTGACTATTGCTACTGCCACTGTACTATCATAGTAGTTCTCTCTTATCCGTGGTTTCACTTTCCTGGTTTTAGTCACTCATGG
chr10:16771763:G:T	CTAGGATTCAGATGGGTTAGGGGTTTATTTTTCTTTTTTATGGCATTGATATCACTGTTTATGTCAAAGATTGTTTGCAAAAACAGCTGTGATCATCCCGCCCTCTCCTCTGTACCTTCCATGCCCCTGGTGTTTCCTTGTACACTGGCTCTGGGCCTAATCAAGTGAATTGCTTTGGTCAATAGAGAGGGCATTAGCAA	CTAGGATTCAGATGGGTTAGGGGTTTATTTTTCTTTTTTATGGCATTGATATCACTGTTTATGTCAAAGATTGTTTGCAAAAACAGCTGTGATCATCCCTCCCTCTCCTCTGTACCTTCCATGCCCCTGGTGTTTCCTTGTACACTGGCTCTGGGCCTAATCAAGTGAATTGCTTTGGTCAATAGAGAGGGCATTAGCAA
chr10:16796919:C:A	GAACGCAAAGTACAAGGTTGAGGAGATTTATAGAATTGAAAGTTTCTTACTCAGGTAGAAGAAGTTTCCAGGAAGAGAATTTTCGCTCAAGTTGTTGTACGTCAAGTCCAGAACCTCAAGAGCTGGCAGGGAGCCGAAGCCTCGTGGCAAAGTGTTCAGCCTGTTCATGCTGTTGCAGGGGGACAAAAATCTATGTCATG	GAACGCAAAGTACAAGGTTGAGGAGATTTATAGAATTGAAAGTTTCTTACTCAGGTAGAAGAAGTTTCCAGGAAGAGAATTTTCGCTCAAGTTGTTGTAAGTCAAGTCCAGAACCTCAAGAGCTGGCAGGGAGCCGAAGCCTCGTGGCAAAGTGTTCAGCCTGTTCATGCTGTTGCAGGGGGACAAAAATCTATGTCATG
chr10:16831263:A:G	AACACTTAGCAGGAGAGAAACTAAAAAAGTTTAAAAGTTGTGTTTTCTTTTCTTTTTCTTTAATGGAGAAGAGAAATTCAGTCGTTGCTTCAGCCGATCACACCACTAGAATGTATTTTTCTTTCTCACTCTTGCCACAGGACCACATGGTAAAGTAGGTAAGAGGAAGAAAAACAAGAGCAGAAAAGAAAAAGTTAATA	AACACTTAGCAGGAGAGAAACTAAAAAAGTTTAAAAGTTGTGTTTTCTTTTCTTTTTCTTTAATGGAGAAGAGAAATTCAGTCGTTGCTTCAGCCGATCGCACCACTAGAATGTATTTTTCTTTCTCACTCTTGCCACAGGACCACATGGTAAAGTAGGTAAGAGGAAGAAAAACAAGAGCAGAAAAGAAAAAGTTAATA
chr10:16834349:G:A	TTTTGAAACAGAGTCTCACTGTCGCAGGCTGGAGTGCAGTGGCACAGTCTCGGCTCACTACAACCTCCACCTCCCGAGTTCAAATGATTCTCCTGCCTCGGCCTCCCGAGTAGCTGAGACTACAGGCACGCACCACCACAACTGGCTAATTTTTGTATTTTTAATAGAGACGGGGTTTCATTACGTCGGCCAAGCTGGTC	TTTTGAAACAGAGTCTCACTGTCGCAGGCTGGAGTGCAGTGGCACAGTCTCGGCTCACTACAACCTCCACCTCCCGAGTTCAAATGATTCTCCTGCCTCAGCCTCCCGAGTAGCTGAGACTACAGGCACGCACCACCACAACTGGCTAATTTTTGTATTTTTAATAGAGACGGGGTTTCATTACGTCGGCCAAGCTGGTC
chr10:16853252:C:T	ATTCCATACAATCACATGCTGTACAGTTTTGTAGCCTAAGAGCAAAAGCCTGAGTCACAAGCACACCATCTAGCCCAGGTGTGTAGTAGGCTACACCATCTGGGTGTGTGTAGGGACATTCTGGGAATGACCACACAATGACAAAATCTTATTATGCATTTCTCATAACGTATCCCCACCATTAAGTAATGCATGAGTGT	ATTCCATACAATCACATGCTGTACAGTTTTGTAGCCTAAGAGCAAAAGCCTGAGTCACAAGCACACCATCTAGCCCAGGTGTGTAGTAGGCTACACCATTTGGGTGTGTGTAGGGACATTCTGGGAATGACCACACAATGACAAAATCTTATTATGCATTTCTCATAACGTATCCCCACCATTAAGTAATGCATGAGTGT
chr10:16859335:C:G	GATGGAGTGGGAAGGGTTCAGCCCCGCTGCGGCCACGCAGCGAGAAGCAACCCCAAGTGCAACACCGCACACACTCACCACGGAAGGTAGCCCCTAAGACGATGGGCGTGCAACCACAAGCTTCGGCAGAACGCACTCCAGCTGCCCTCACTCCCTGCAACACCGGCACTGAACAGCGAACACGCCCTGTCTCGGCGCCC	GATGGAGTGGGAAGGGTTCAGCCCCGCTGCGGCCACGCAGCGAGAAGCAACCCCAAGTGCAACACCGCACACACTCACCACGGAAGGTAGCCCCTAAGAGGATGGGCGTGCAACCACAAGCTTCGGCAGAACGCACTCCAGCTGCCCTCACTCCCTGCAACACCGGCACTGAACAGCGAACACGCCCTGTCTCGGCGCCC
chr10:16939318:T:TG	ATTGTACCCAGGACATGTCATTTATTATGTTAGGGAACTTTGGGTCCTATTCAAATCTTTTATTTTAGCAGGCTGTCACCCTGTTTATGTTTACCACGTGCCTTGCACATTTTGTGGGTTACAGTTCCAGTTGCTCTTCAATATTCAGAATCTGTGTGGTGGAATTCTGGTCTGCTTGGTTTACATTGGTGCTACCGGG	ATTGTACCCAGGACATGTCATTTATTATGTTAGGGAACTTTGGGTCCTATTCAAATCTTTTATTTTAGCAGGCTGTCACCCTGTTTATGTTTACCACGTGGCCTTGCACATTTTGTGGGTTACAGTTCCAGTTGCTCTTCAATATTCAGAATCTGTGTGGTGGAATTCTGGTCTGCTTGGTTTACATTGGTGCTACCGGG
chr10:17172221:T:A	TACACCTTTCTCTGTTCCCCTCCTTCCTCACCTCCCTTGCAGAGGAGTTCCACCTTTACCCAGCGCTAGGAAAACTAGATATCCACATGCAAAAGAAGTTGGAGGCTTACCTCATACCATATGCAAAAATTAACTCAAAAAAGTTCAAAGATCTAAATCTAAGAGCTAAAACTATAAAATTAACTCACAATGGTTCAAAA	TACACCTTTCTCTGTTCCCCTCCTTCCTCACCTCCCTTGCAGAGGAGTTCCACCTTTACCCAGCGCTAGGAAAACTAGATATCCACATGCAAAAGAAGTAGGAGGCTTACCTCATACCATATGCAAAAATTAACTCAAAAAAGTTCAAAGATCTAAATCTAAGAGCTAAAACTATAAAATTAACTCACAATGGTTCAAAA
chr10:17173099:C:T	AGGAGAGGATCATTATGTACCATAGCTTATAATTCTTTACTTATGCCGGGCGCGGTGGCTCACGCCTGTAATCCCAGCACTTTGGGAGGCCGAGGCGGGCGGATCACGAGGTCAGGAGATCGAGAACATCCTGGCTAACGTGGTGAAACCCCGTCTCTACTACAAATACAAAAAATTAGCCGGGCTTAGTGGCGGGCGCC	AGGAGAGGATCATTATGTACCATAGCTTATAATTCTTTACTTATGCCGGGCGCGGTGGCTCACGCCTGTAATCCCAGCACTTTGGGAGGCCGAGGCGGGTGGATCACGAGGTCAGGAGATCGAGAACATCCTGGCTAACGTGGTGAAACCCCGTCTCTACTACAAATACAAAAAATTAGCCGGGCTTAGTGGCGGGCGCC
chr10:17173849:C:T	CTGTCTGTTTAGATATTTTGCCTATTTTTTAAAATTTTGTTGTTTGTCTTTTATTGATTGTAAGAGCTCATATATTCTAGATACAAGAATTTTCAAATACGTATTTTGCAAATATTTTTCTGCCAACCTGTGGCAAGTCATTTTGCTTGCTTAAAAATATTTTTCAAGGACAACAATAAGACACAAAAGACTACTTCCTA	CTGTCTGTTTAGATATTTTGCCTATTTTTTAAAATTTTGTTGTTTGTCTTTTATTGATTGTAAGAGCTCATATATTCTAGATACAAGAATTTTCAAATATGTATTTTGCAAATATTTTTCTGCCAACCTGTGGCAAGTCATTTTGCTTGCTTAAAAATATTTTTCAAGGACAACAATAAGACACAAAAGACTACTTCCTA
chr10:17180675:A:C	TCAAGGCACATAAAGCAGACATTTGTTCTCCATGCTCATTATTACAATGACTACAATTATCTTTGAGTAGAATGAAAAAGAATTATGAGTTAATCATTAACATTTAAATTGCTGAGGTTTGGCAGAGCTTTTCCTGAGAAAGCAGATTGTTGAGAGTTTGGAGAACTTTTCCACTTTTTTCAAGTTTTTTTTTTTAAGTA	TCAAGGCACATAAAGCAGACATTTGTTCTCCATGCTCATTATTACAATGACTACAATTATCTTTGAGTAGAATGAAAAAGAATTATGAGTTAATCATTACCATTTAAATTGCTGAGGTTTGGCAGAGCTTTTCCTGAGAAAGCAGATTGTTGAGAGTTTGGAGAACTTTTCCACTTTTTTCAAGTTTTTTTTTTTAAGTA
chr10:17215649:A:G	CAGAAATGTGGCACTAAGAACAATTTAGCATGATGGAAGTGTTCTAAGTCTTGATTGTGGTGGTAGTAGTTACACAGTTGATGATTGAGTCGAAACTCAAACTGCCCACTTAAAATTACGTACAATAAACTACATATTTATTGCATGTAAATTATGAGAAATTTCATGAGAAATTTGTTTGTAAAATTTTTCATGATAAA	CAGAAATGTGGCACTAAGAACAATTTAGCATGATGGAAGTGTTCTAAGTCTTGATTGTGGTGGTAGTAGTTACACAGTTGATGATTGAGTCGAAACTCAGACTGCCCACTTAAAATTACGTACAATAAACTACATATTTATTGCATGTAAATTATGAGAAATTTCATGAGAAATTTGTTTGTAAAATTTTTCATGATAAA
chr10:17270912:A:G	TTGTTTCTTTCTCCGCGACTTCAGATCTGAGGGATTCCTTACTCTTTCCTCTTCCCGCTCCTTTGCCCGCGGGTCTCCCCGCCTGACCGCAGCCCCGAGACCGCCGCGCACCTCCTCCCACGCCCCTTTGGCGTGGTGCCACCGGACCCCTCTGGTTCAGTCCCAGGCGGACCCCCCCCTCACCGCGCGACCCCGCCTTT	TTGTTTCTTTCTCCGCGACTTCAGATCTGAGGGATTCCTTACTCTTTCCTCTTCCCGCTCCTTTGCCCGCGGGTCTCCCCGCCTGACCGCAGCCCCGAGGCCGCCGCGCACCTCCTCCCACGCCCCTTTGGCGTGGTGCCACCGGACCCCTCTGGTTCAGTCCCAGGCGGACCCCCCCCTCACCGCGCGACCCCGCCTTT
chr10:17271400:G:C	CCCGCGCCAGAGACGCAGCCGCGCTCCCACCACCCACACCCACCGCGCCCTCGTTCGCCTCTTCTCCGGGAGCCAGTCCGCGCCACCGCCGCCGCCCAGGCCATCGCCACCCTCCGCAGCCATGTCCACCAGGTCCGTGTCCTCGTCCTCCTACCGCAGGATGTTCGGCGGCCCGGGCACCGCGAGCCGGCCGAGCTCCA	CCCGCGCCAGAGACGCAGCCGCGCTCCCACCACCCACACCCACCGCGCCCTCGTTCGCCTCTTCTCCGGGAGCCAGTCCGCGCCACCGCCGCCGCCCAGCCCATCGCCACCCTCCGCAGCCATGTCCACCAGGTCCGTGTCCTCGTCCTCCTACCGCAGGATGTTCGGCGGCCCGGGCACCGCGAGCCGGCCGAGCTCCA
chr10:17369551:C:T	GGTGGGTGCCTGTAATCCGAGCTACTCGAGAGGCTGAGGCGGAGAATTGCTTGAATCCAGGAAGTGGAAGTTGCAGTGAGCCAAGATGGCACCACTGCACTCCAGCCTGGGCAACAGAATGAGACTCCGTCTCCAAAACAAAACAAAACAACAACAACAACAAAAAACCAGCCAGGTGCAGTGGCTCACATCTGTAATCC	GGTGGGTGCCTGTAATCCGAGCTACTCGAGAGGCTGAGGCGGAGAATTGCTTGAATCCAGGAAGTGGAAGTTGCAGTGAGCCAAGATGGCACCACTGCATTCCAGCCTGGGCAACAGAATGAGACTCCGTCTCCAAAACAAAACAAAACAACAACAACAACAAAAAACCAGCCAGGTGCAGTGGCTCACATCTGTAATCC
chr10:17680077:A:G	ACTTGTATGAACTCTTGGGATTTTTCAGATTTTGCTTCCCTGGTAGTAGGTCTTTGCCTAAAAGTGCTTTGCCCAAACTTGTAGAGCTTTACCGTACCCATGACTAGATTAGCATTCAAAGCCGCAAGGGGAACACTTGTGCAGACTTCTTTCTTTTTTTTGAAATGGAGTTTCGCTCTTGTTGCTTAGGCTGGAGTGCA	ACTTGTATGAACTCTTGGGATTTTTCAGATTTTGCTTCCCTGGTAGTAGGTCTTTGCCTAAAAGTGCTTTGCCCAAACTTGTAGAGCTTTACCGTACCCGTGACTAGATTAGCATTCAAAGCCGCAAGGGGAACACTTGTGCAGACTTCTTTCTTTTTTTTGAAATGGAGTTTCGCTCTTGTTGCTTAGGCTGGAGTGCA
chr10:17685692:C:A	CAAAGCCGGGCGTTCAGGGACTCCCGGGAAGGAGCCAGCGTTACCTCAGCCTCTCCGAGGGACACGCGCGCCCTGAACACTCCCCTCTTGGGATTCAGGCCAATTCGTTCAGCTCCCATGACTTCATCCGAGCAAGTTTGTCACCTCACGCAGCTAATTAAACTGTTTACCTAGAAGATGATCCAAAGGAATTTCCATTT	CAAAGCCGGGCGTTCAGGGACTCCCGGGAAGGAGCCAGCGTTACCTCAGCCTCTCCGAGGGACACGCGCGCCCTGAACACTCCCCTCTTGGGATTCAGGACAATTCGTTCAGCTCCCATGACTTCATCCGAGCAAGTTTGTCACCTCACGCAGCTAATTAAACTGTTTACCTAGAAGATGATCCAAAGGAATTTCCATTT
chr10:17765571:T:C	ATGTAGAACTAGAAATACCATTTGATCCAGCCATCCCATTACTGGGTATATACCCAAAGGACTATAAATCATGCTGCTATAAAGACACATGCACACGTATGTTTATTGCGGCACTATTCACAATAGCAAAGACTTGGAACCAACCCAAATGTCCAACAATGATAGACTGGATTAAGAAAATGTGGCACATATCCACCATG	ATGTAGAACTAGAAATACCATTTGATCCAGCCATCCCATTACTGGGTATATACCCAAAGGACTATAAATCATGCTGCTATAAAGACACATGCACACGTACGTTTATTGCGGCACTATTCACAATAGCAAAGACTTGGAACCAACCCAAATGTCCAACAATGATAGACTGGATTAAGAAAATGTGGCACATATCCACCATG
chr10:17773228:A:T	AAGACAATTTCTCAGCTCCTCCTGTTCTCTCCCTGAAGCAACTCTTTGTGGTTTTCCAGTGGATTGAAGGCTGAACTGTAACGGATAGAGGCCCTAGGCAGGCTGATTTGATACCTGTTTATCATGATAATCCTTAAATTTGTTTTTTTTTTTTTTTTTTTCTGAGAGGCTACACCTTGTATATCCACCTGAGGAATCCG	AAGACAATTTCTCAGCTCCTCCTGTTCTCTCCCTGAAGCAACTCTTTGTGGTTTTCCAGTGGATTGAAGGCTGAACTGTAACGGATAGAGGCCCTAGGCTGGCTGATTTGATACCTGTTTATCATGATAATCCTTAAATTTGTTTTTTTTTTTTTTTTTTTCTGAGAGGCTACACCTTGTATATCCACCTGAGGAATCCG
chr10:17775677:T:G	GGTTGATGTTCTGTTTCTCCTGGACAGTACTGGACTGTGGCTTCTAGGACCTGGTCATGATTCTAAAGAATGTGTCTGTGGCAGACAGACTCTGGAGTGTGTCCCCATGAGCCCTTCCTTGTGACGTTCAGACCCTTATTTAATTCCCTTTCTTTGAGTATGGGCAGGACATGTGTCTTGCTGAAAACCAATAGACTATG	GGTTGATGTTCTGTTTCTCCTGGACAGTACTGGACTGTGGCTTCTAGGACCTGGTCATGATTCTAAAGAATGTGTCTGTGGCAGACAGACTCTGGAGTGGGTCCCCATGAGCCCTTCCTTGTGACGTTCAGACCCTTATTTAATTCCCTTTCTTTGAGTATGGGCAGGACATGTGTCTTGCTGAAAACCAATAGACTATG
chr10:17811100:G:A	CCATCCATCCACAAAACTCTTTCATCTTGCAGGACTAAAGCTTTATACCCATTAACCAATAACCCCTTCCTTTCCCCAACATTGGAGCAGTGACAAGACGTGTTTTACATTTTAAAAGCATGACTTCATTTAAAAAACGTGAAGACAATGTTGCTAGGCAAGAATAGAACCACCAACAGGAAACCAGTTAGGAAATACGG	CCATCCATCCACAAAACTCTTTCATCTTGCAGGACTAAAGCTTTATACCCATTAACCAATAACCCCTTCCTTTCCCCAACATTGGAGCAGTGACAAGACATGTTTTACATTTTAAAAGCATGACTTCATTTAAAAAACGTGAAGACAATGTTGCTAGGCAAGAATAGAACCACCAACAGGAAACCAGTTAGGAAATACGG
chr10:17811123:AC:A	TCTTGCAGGACTAAAGCTTTATACCCATTAACCAATAACCCCTTCCTTTCCCCAACATTGGAGCAGTGACAAGACGTGTTTTACATTTTAAAAGCATGACTTCATTTAAAAAACGTGAAGACAATGTTGCTAGGCAAGAATAGAACCACCAACAGGAAACCAGTTAGGAAATACGGCAGATGAGAGGTGACAGTGGATGA	TCTTGCAGGACTAAAGCTTTATACCCATTAACCAATAACCCCTTCCTTTCCCCAACATTGGAGCAGTGACAAGACGTGTTTTACATTTTAAAAGCATGATTCATTTAAAAAACGTGAAGACAATGTTGCTAGGCAAGAATAGAACCACCAACAGGAAACCAGTTAGGAAATACGGCAGATGAGAGGTGACAGTGGATGA
chr10:18198166:C:G	AGATCTTTTTTTTCTACCTGTATTTTTATATCTATCATATCATAATATCATATATCAATCAACACACATCAAATGTGGAGGATTCCATGTATTTGTGAGCCAAATAATATTTGCTATCTACCTGCAATTATTCTGGGTTTTTATAAATTTTTTTTTTTTTACACACAGTTATTGATGCTAAACCTACTCATGAATTACTT	AGATCTTTTTTTTCTACCTGTATTTTTATATCTATCATATCATAATATCATATATCAATCAACACACATCAAATGTGGAGGATTCCATGTATTTGTGAGGCAAATAATATTTGCTATCTACCTGCAATTATTCTGGGTTTTTATAAATTTTTTTTTTTTTACACACAGTTATTGATGCTAAACCTACTCATGAATTACTT
chr10:18597598:G:A	ATATTTTAAAATGGCAATGCTGTAAAAGCACTCACAGTGATTTCTTGGGTTACCACTCAGCTTCCCCACAAGGTCACTTTCATGAGATCTGGCTCTTGGGGTCAGAATGAATTGTAGGTTGGATACGCATCAGCCTGCCAAAAACAACCCCAAGTGTGCCAAGTATGGGAGCCAGCAACGTTACAGAAGGCATACGGTAT	ATATTTTAAAATGGCAATGCTGTAAAAGCACTCACAGTGATTTCTTGGGTTACCACTCAGCTTCCCCACAAGGTCACTTTCATGAGATCTGGCTCTTGGAGTCAGAATGAATTGTAGGTTGGATACGCATCAGCCTGCCAAAAACAACCCCAAGTGTGCCAAGTATGGGAGCCAGCAACGTTACAGAAGGCATACGGTAT
chr10:18755942:G:T	GGAGGCCGAGACGGGCGGTTCACTTGAGGTCAGGAGCTGAGAGCAGCCTGGCCAACATGGTGAAATCCTGTCTCTACTAAAAATACAAAAATTAGCCGGGCATGGTGGCAGGTGCCTGTAATCCCAGCTGCTAGGGAGGCTGAGGCAGGAGAATTGCTTAAACTCAGGAGGCGGAAGTTGCAGTGAGCCAAGATCACAAC	GGAGGCCGAGACGGGCGGTTCACTTGAGGTCAGGAGCTGAGAGCAGCCTGGCCAACATGGTGAAATCCTGTCTCTACTAAAAATACAAAAATTAGCCGGTCATGGTGGCAGGTGCCTGTAATCCCAGCTGCTAGGGAGGCTGAGGCAGGAGAATTGCTTAAACTCAGGAGGCGGAAGTTGCAGTGAGCCAAGATCACAAC
chr10:18823639:T:C	CTGTATTCACCGCCACCATGCTTTCGCAGTTTGAGGGGAAAAAAAGCCAATTTCACTTAATGTCCTTATAAAGTAGTAAAGTTTATTACTTTTATTAAATCTTGACTTTTAATATTCAGTGTACTAAAACAAAGTACACACAAAGCTCCTGCTGTATACCAAAAAGTAAGGACAAGCACTGGTTTGATTGAGTTGTGAAC	CTGTATTCACCGCCACCATGCTTTCGCAGTTTGAGGGGAAAAAAAGCCAATTTCACTTAATGTCCTTATAAAGTAGTAAAGTTTATTACTTTTATTAAACCTTGACTTTTAATATTCAGTGTACTAAAACAAAGTACACACAAAGCTCCTGCTGTATACCAAAAAGTAAGGACAAGCACTGGTTTGATTGAGTTGTGAAC
chr10:18845620:T:TGGAATGGAAAGGGGAAG	AATAGACAATGGAATGGAATGGACATGGAATGGAGAACGGAATGGAGAATGGAGTGGGGAATGGAATAGAATGGGGAATTGAAATGCGAATGGAATGGAAAGGGGAAGGGAATGGAATGGAGAATGGATTGGAATGGAATACAGAAGGATTTGGTATGGAATGAAGAATGGAATGGAAGGTAG	AATAGACAATGGAATGGAATGGACATGGAATGGAGAACGGAATGGAGAATGGAGTGGGGAATGGAATAGAATGGGGAATTGAAATGCGAATGGAATGGAAAGGGGAAGGGAATGGAAAGGGGAAGGGAATGGAATGGAGAATGGATTGGAATGGAATACAGAAGGATTTGGTATGGAATGAAGAATGGAATGGAAGGTAG
chr10:18854695:C:T	TTCCATTCCATTCTTCCTTCCATTCCATTCCACTCCATGCCATTCCATTCTCTATTATATTCACAACAATCTCCATTCCACGCTCCATTTCATTCCATTCCATCCTCCCTTTCATTCCATTCTCCACTCCATTCCTTTCTCCACTCCATTCCATTCTCCATTCCATTCCATTGTCCATTCCATTCTATTCTCCATTCCAG	TTCCATTCCATTCTTCCTTCCATTCCATTCCACTCCATGCCATTCCATTCTCTATTATATTCACAACAATCTCCATTCCACGCTCCATTTCATTCCATTTCATCCTCCCTTTCATTCCATTCTCCACTCCATTCCTTTCTCCACTCCATTCCATTCTCCATTCCATTCCATTGTCCATTCCATTCTATTCTCCATTCCAG
chr10:18868564:T:C	AACCAGGTTTCAGTCAATTTAGATAGTTTATTTTACCAAGGTTAAGAATGCGTCCATGACACAGCCTCAGAAAGTCCTGAGACATGTGCCCCAGGTGGTTGGGGGTACAGTTTGCTTTTATGCATTTTAGGGAGACATGAGACATCAATCAATATGTGTAAAATGTACACTGGTTCTCCGGTAAGGTGGAAGTGGGGCTT	AACCAGGTTTCAGTCAATTTAGATAGTTTATTTTACCAAGGTTAAGAATGCGTCCATGACACAGCCTCAGAAAGTCCTGAGACATGTGCCCCAGGTGGTCGGGGGTACAGTTTGCTTTTATGCATTTTAGGGAGACATGAGACATCAATCAATATGTGTAAAATGTACACTGGTTCTCCGGTAAGGTGGAAGTGGGGCTT
chr10:18957647:T:G	ATATTGGTGGTCAGGAGTCTCTGCGATCATCCTGGAACACATATTACTCAAATACAGAGGTATGCTAAGATGAATTTTGAATTTTAATCCAAAGGTCCCTAGAGTAAACATAGAAAGTAATTAGGCTGCACCTGGGCGTATTGACAGTTGCCTTTTTTTTTTTTTTTTTTAAGACGGAGTCTTGCTCTGTCGCCAGGCTA	ATATTGGTGGTCAGGAGTCTCTGCGATCATCCTGGAACACATATTACTCAAATACAGAGGTATGCTAAGATGAATTTTGAATTTTAATCCAAAGGTCCCGAGAGTAAACATAGAAAGTAATTAGGCTGCACCTGGGCGTATTGACAGTTGCCTTTTTTTTTTTTTTTTTTAAGACGGAGTCTTGCTCTGTCGCCAGGCTA
chr10:18974707:C:T	AAAATACTGTCTTTTTGCTATATCCCTACAGGTAAGAACGACAGCCCCACATGAATGCGTACGTCTCTGACAATCAATCAGTGACGAATCAGTGACGAGCCAATGCTTCAGAAAGTCAGCCAGTCAGTGAAAGTGAATGATCATGCTTCCACTGGGGGAATTTGATAAGAAGATTGAAACTCTTCCAATTCCCTGTGTTC	AAAATACTGTCTTTTTGCTATATCCCTACAGGTAAGAACGACAGCCCCACATGAATGCGTACGTCTCTGACAATCAATCAGTGACGAATCAGTGACGAGTCAATGCTTCAGAAAGTCAGCCAGTCAGTGAAAGTGAATGATCATGCTTCCACTGGGGGAATTTGATAAGAAGATTGAAACTCTTCCAATTCCCTGTGTTC
chr10:19773551:T:C	GTTATTTTTATAATTCATAACAAAATAGCAACAGTTTTTTAAAAGATTAATTTTATATTACAAATTGGACTACAGAAAAATTAATGAAACCATATAATATGCTTCCCACTCACTGGAAACATTTGAAAATACTTTTTAAAAGCATAATAATATATGTTGGCACAGATATTGTTAAAAGGGAACATTTATACACCACTGAT	GTTATTTTTATAATTCATAACAAAATAGCAACAGTTTTTTAAAAGATTAATTTTATATTACAAATTGGACTACAGAAAAATTAATGAAACCATATAATACGCTTCCCACTCACTGGAAACATTTGAAAATACTTTTTAAAAGCATAATAATATATGTTGGCACAGATATTGTTAAAAGGGAACATTTATACACCACTGAT
chr10:19776403:T:A	TTGGACACCTAATATTTCATAGATATTCTAGTCATTGTTCAGTTTACTGCAGTTCAGAGCATCACTTTATTTCTCTTCATGGCTTTGCTATTCTATATTTTGAAAGAAAATAACCCTTATTTAGAGATGTAGCCTATTTTAACTTTTTTTTTTTTTTTTTTATAAAAGCCAAAGAACCAACTATTTAGAGTGACATCAAA	TTGGACACCTAATATTTCATAGATATTCTAGTCATTGTTCAGTTTACTGCAGTTCAGAGCATCACTTTATTTCTCTTCATGGCTTTGCTATTCTATATTATGAAAGAAAATAACCCTTATTTAGAGATGTAGCCTATTTTAACTTTTTTTTTTTTTTTTTTATAAAAGCCAAAGAACCAACTATTTAGAGTGACATCAAA
chr10:19776636:G:A	TACATCCTATGGCATGGAAAAATAAAATAATCTCAAATGCATAGACTTGCATATGGAAAAAATGTCCACATACTGCCCTAGGGTTAACTGTAAATTCTCGCTAGTGTTAATTAAAATTTTGTGGCAAAGTTCCTAAACTACTTGGTAAATATGACCTTTAAGTCTTTGTCTTGTTAATGCCCATAATTGGACCATTTGCT	TACATCCTATGGCATGGAAAAATAAAATAATCTCAAATGCATAGACTTGCATATGGAAAAAATGTCCACATACTGCCCTAGGGTTAACTGTAAATTCTCACTAGTGTTAATTAAAATTTTGTGGCAAAGTTCCTAAACTACTTGGTAAATATGACCTTTAAGTCTTTGTCTTGTTAATGCCCATAATTGGACCATTTGCT
chr10:19777907:C:T	TTAAGAATACTTTGCATTTTCTAAGAAGTAGTTTGGGTTATTACATGGGTTATTAAGATCCCGTGTACTGAAAAAATTTAGCGGGGGCGGAGGAGAAGGCGGGCTCCCAATCCGGTTCTATCCGGTTCTCCCACCATCCCCCGCCAGGGGTCTCAGCAGCTCGGAGGGTGGAGGGGCGGCAGCGCCAGGCACCGCGCACG	TTAAGAATACTTTGCATTTTCTAAGAAGTAGTTTGGGTTATTACATGGGTTATTAAGATCCCGTGTACTGAAAAAATTTAGCGGGGGCGGAGGAGAAGGTGGGCTCCCAATCCGGTTCTATCCGGTTCTCCCACCATCCCCCGCCAGGGGTCTCAGCAGCTCGGAGGGTGGAGGGGCGGCAGCGCCAGGCACCGCGCACG
chr10:19777982:G:A	ATTTAGCGGGGGCGGAGGAGAAGGCGGGCTCCCAATCCGGTTCTATCCGGTTCTCCCACCATCCCCCGCCAGGGGTCTCAGCAGCTCGGAGGGTGGAGGGGCGGCAGCGCCAGGCACCGCGCACGCGCCTTTCCGGAGCCAGAATGCCCAAGAGGAAGGTCAGCTCTGCTGAAGGGGCCGCCACAGGAAAAGCCTAACAG	ATTTAGCGGGGGCGGAGGAGAAGGCGGGCTCCCAATCCGGTTCTATCCGGTTCTCCCACCATCCCCCGCCAGGGGTCTCAGCAGCTCGGAGGGTGGAGGAGCGGCAGCGCCAGGCACCGCGCACGCGCCTTTCCGGAGCCAGAATGCCCAAGAGGAAGGTCAGCTCTGCTGAAGGGGCCGCCACAGGAAAAGCCTAACAG
chr10:19778056:G:A	GTCTCAGCAGCTCGGAGGGTGGAGGGGCGGCAGCGCCAGGCACCGCGCACGCGCCTTTCCGGAGCCAGAATGCCCAAGAGGAAGGTCAGCTCTGCTGAAGGGGCCGCCACAGGAAAAGCCTAACAGGAGGTCAGCGCTGTTGTCAGGTAAACCTGCTCCTGCAAAAGTGCAGGCGAAGCCGAAAAAGGCAGCAGCGAAGG	GTCTCAGCAGCTCGGAGGGTGGAGGGGCGGCAGCGCCAGGCACCGCGCACGCGCCTTTCCGGAGCCAGAATGCCCAAGAGGAAGGTCAGCTCTGCTGAAAGGGCCGCCACAGGAAAAGCCTAACAGGAGGTCAGCGCTGTTGTCAGGTAAACCTGCTCCTGCAAAAGTGCAGGCGAAGCCGAAAAAGGCAGCAGCGAAGG
chr10:19779653:GA:G	AGTGCAGAAAAATTGGCTTATGAATAAAAATTAGACTGTGATATCAAATTAAATTCAGATCATCACGCAAAAGACACAATACATGCTATTTAGTTTTAGAAAAAAACACACATTCATTTCCTGAAGTCTGCTGCCAATTAATTTTCTGACAATGTCTGCTGGCTTGACTATTTTTTTATACGAGGATGAGTATTAAACAC	AGTGCAGAAAAATTGGCTTATGAATAAAAATTAGACTGTGATATCAAATTAAATTCAGATCATCACGCAAAAGACACAATACATGCTATTTAGTTTTAGAAAAAACACACATTCATTTCCTGAAGTCTGCTGCCAATTAATTTTCTGACAATGTCTGCTGGCTTGACTATTTTTTTATACGAGGATGAGTATTAAACAC
chr10:19779788:T:G	CAATTAATTTTCTGACAATGTCTGCTGGCTTGACTATTTTTTTATACGAGGATGAGTATTAAACACTGTCCATACTTTTTCATCTACAAAAAATTTGCATAAAATAGTGTTAGTTCTCTGTACTTGTCAATGGACACTTTAATTATGTGTATAAAAAAGGAAAATTTTGCCCCATGGGAGTCAGGAAAAGCAAAATAAAA	CAATTAATTTTCTGACAATGTCTGCTGGCTTGACTATTTTTTTATACGAGGATGAGTATTAAACACTGTCCATACTTTTTCATCTACAAAAAATTTGCAGAAAATAGTGTTAGTTCTCTGTACTTGTCAATGGACACTTTAATTATGTGTATAAAAAAGGAAAATTTTGCCCCATGGGAGTCAGGAAAAGCAAAATAAAA
chr10:19781588:C:T	GAGTACTCCATGTGGCTTGGGCTTTACATAACATGGTAGCCACAGGGTGGTAAGCCATTGTACACAGGGCTGGCTTCTACTAGAAAGTGTCCCCCGATCCTCAGGAAAAATAGCAACAGTTACTTTGATTTAGCCTCAGATGTTGCATAATACCATACCTGATTCCTGCTAATGGCCAAGCAAATAACAAAGTCTAGACT	GAGTACTCCATGTGGCTTGGGCTTTACATAACATGGTAGCCACAGGGTGGTAAGCCATTGTACACAGGGCTGGCTTCTACTAGAAAGTGTCCCCCGATCTTCAGGAAAAATAGCAACAGTTACTTTGATTTAGCCTCAGATGTTGCATAATACCATACCTGATTCCTGCTAATGGCCAAGCAAATAACAAAGTCTAGACT
chr10:20071857:T:C	TCATCCTCTGCTTCAGCTACAAAAGCTTCACATACATCAAATTCTTTCCCACTTCGTGATCTTTGCCCCAGAACATACTGCTTCCAAGTTTTATGGTTTTGTTTGCTCATTTTGTTTGCAGTTTGTCTCCCACCATGGGAACGTAGGCATTGTGAATGTAGGGCTTGTCTGAGCTCTGTACCCAAAGGGACCAGCCTAAA	TCATCCTCTGCTTCAGCTACAAAAGCTTCACATACATCAAATTCTTTCCCACTTCGTGATCTTTGCCCCAGAACATACTGCTTCCAAGTTTTATGGTTTCGTTTGCTCATTTTGTTTGCAGTTTGTCTCCCACCATGGGAACGTAGGCATTGTGAATGTAGGGCTTGTCTGAGCTCTGTACCCAAAGGGACCAGCCTAAA
chr10:21463585:G:A	GCCCTCCCTCCTCCTCCAGCCAGTGAAACCCGGGACAGCGGCACCCAGCCCCAGGGCGGAGGCCGTCTCTGCTGCGCGCAGCGACGCACCCAGGCCCAAGGGCCGGGAGATCCGCGGGGAACCCGGAGACCTGCGTCCCAGAGGGGCCGAGGGTTGCACCGCGCCCGCTCCCACGGGCCTCTTCCGAGAGGACGCTTCTC	GCCCTCCCTCCTCCTCCAGCCAGTGAAACCCGGGACAGCGGCACCCAGCCCCAGGGCGGAGGCCGTCTCTGCTGCGCGCAGCGACGCACCCAGGCCCAAAGGCCGGGAGATCCGCGGGGAACCCGGAGACCTGCGTCCCAGAGGGGCCGAGGGTTGCACCGCGCCCGCTCCCACGGGCCTCTTCCGAGAGGACGCTTCTC
chr10:21493476:A:G	TCTCTCTCTCTTTCCATGCGCACATGATGACAGACCATATAAAGATACAGCAAGAAGGCAGCTGTCTGCAAGCCAGGAAAAGAGCCCTCACCAGAAACTATACGGGCCAGAACTTTGATGTTGGACTTCCCGCCTCCAGAACTGTGAGAAAATGGATTTCTATCGTTTAAGGCTTCCAGGCTGTGGGATTCTGTTAAGGA	TCTCTCTCTCTTTCCATGCGCACATGATGACAGACCATATAAAGATACAGCAAGAAGGCAGCTGTCTGCAAGCCAGGAAAAGAGCCCTCACCAGAAACTGTACGGGCCAGAACTTTGATGTTGGACTTCCCGCCTCCAGAACTGTGAGAAAATGGATTTCTATCGTTTAAGGCTTCCAGGCTGTGGGATTCTGTTAAGGA
chr10:21497694:A:G	CTCCACTATTCCCTATGGCCCCTGTTCTTGCTGCAGGTGGGGAGAGCACGAGCAAGGAGCAGGCCTGGAAGTCACATACATTCCTTCCACCCACATTCCATGGGCTGGAACTCAGCCCTACAACCCCACTTAACTGCAGGGGCCTGGGAAAACGTAGTCCAACAGCATGGCAGGGAAAAAGAAAACAGAACAGTTTGGTA	CTCCACTATTCCCTATGGCCCCTGTTCTTGCTGCAGGTGGGGAGAGCACGAGCAAGGAGCAGGCCTGGAAGTCACATACATTCCTTCCACCCACATTCCGTGGGCTGGAACTCAGCCCTACAACCCCACTTAACTGCAGGGGCCTGGGAAAACGTAGTCCAACAGCATGGCAGGGAAAAAGAAAACAGAACAGTTTGGTA
chr10:21499877:A:G	CACGCTATGTATGAGCTACTGTAAGTCTTTAAAAAACCTGTAGCTTTACATTTACAGCTATCCTAGCCAGTAGGAGTTAATTTTAGCTGGGTTGCACCTATTGTTTCATGCATGCCCTCTAGGTTCTTTGGAAACACTGTAAAATATTATGACCCAAAAACAGAAAACCATGATCCATATCCTCAGTCACGTTTTCTTTG	CACGCTATGTATGAGCTACTGTAAGTCTTTAAAAAACCTGTAGCTTTACATTTACAGCTATCCTAGCCAGTAGGAGTTAATTTTAGCTGGGTTGCACCTGTTGTTTCATGCATGCCCTCTAGGTTCTTTGGAAACACTGTAAAATATTATGACCCAAAAACAGAAAACCATGATCCATATCCTCAGTCACGTTTTCTTTG
chr10:21500244:C:CA	GCCTGTAATCCCAGCACTTTGGGAGGCTGAGGCTGGAAGATCACTTGAGAACAGGAGCTTGAGACTAGCCTGGGCAACATAGGAAGACCGCGTTTCTACAAAAAAATAAGAAAAATTAGCTGGGTGTGGTGGTGCACACCTGTAGTCCCAGCTACTAGGGAGGCTGAGGTGGGAGGATCGCTTGAACTTGGGAGGTGGA	GCCTGTAATCCCAGCACTTTGGGAGGCTGAGGCTGGAAGATCACTTGAGAACAGGAGCTTGAGACTAGCCTGGGCAACATAGGAAGACCGCGTTTCTACAAAAAAAATAAGAAAAATTAGCTGGGTGTGGTGGTGCACACCTGTAGTCCCAGCTACTAGGGAGGCTGAGGTGGGAGGATCGCTTGAACTTGGGAGGTGGA
chr10:21501307:C:G	TATATCTGTAATGTACAACACAATCTTTTTAATCTTTCAGGAAATTCACTGAAAATTAAACTGACAAACAAAGATTTCCCAATTAGTGCAATCCTGGCCCCAACTTTCCTTGCAAAGATTTCGAACACCCAGCGCTAACGTCTGGACAGCGCCTACCCCTCCTCAGAGTGATGGGAGGAAAGAAGGAAAGGCAAGCAACG	TATATCTGTAATGTACAACACAATCTTTTTAATCTTTCAGGAAATTCACTGAAAATTAAACTGACAAACAAAGATTTCCCAATTAGTGCAATCCTGGCCGCAACTTTCCTTGCAAAGATTTCGAACACCCAGCGCTAACGTCTGGACAGCGCCTACCCCTCCTCAGAGTGATGGGAGGAAAGAAGGAAAGGCAAGCAACG
chr10:21501314:T:C	GTAATGTACAACACAATCTTTTTAATCTTTCAGGAAATTCACTGAAAATTAAACTGACAAACAAAGATTTCCCAATTAGTGCAATCCTGGCCCCAACTTTCCTTGCAAAGATTTCGAACACCCAGCGCTAACGTCTGGACAGCGCCTACCCCTCCTCAGAGTGATGGGAGGAAAGAAGGAAAGGCAAGCAACGGCTGAAA	GTAATGTACAACACAATCTTTTTAATCTTTCAGGAAATTCACTGAAAATTAAACTGACAAACAAAGATTTCCCAATTAGTGCAATCCTGGCCCCAACTTCCCTTGCAAAGATTTCGAACACCCAGCGCTAACGTCTGGACAGCGCCTACCCCTCCTCAGAGTGATGGGAGGAAAGAAGGAAAGGCAAGCAACGGCTGAAA
chr10:21574740:C:T	TTCTACTTCCAGGAAGTGTCTAAAGTCGTTATTACAATGAGATTTCAGATCATGTAAGAATCAAGTAAGGCATCAATCACTAAAGCAAAGGAGTCACTCCTGTGACTCATGAATCATCCCATTTAGGGGCCACTGAGTCACCATGCCATGCTTGGCTGCTATGCTGTAAACAGCCACCCCGGACCCCACACCCTGTGAGA	TTCTACTTCCAGGAAGTGTCTAAAGTCGTTATTACAATGAGATTTCAGATCATGTAAGAATCAAGTAAGGCATCAATCACTAAAGCAAAGGAGTCACTCTTGTGACTCATGAATCATCCCATTTAGGGGCCACTGAGTCACCATGCCATGCTTGGCTGCTATGCTGTAAACAGCCACCCCGGACCCCACACCCTGTGAGA
chr10:23361114:C:T	ATTACAGGCGTGAGCCACCGCGCCCGGCCTAGCCTTCTTAATGCCCTGGAGAGATTAGCACTAGAAACAAGAACACAAAATTGCAAAATGAATAACCTTCCGGTGCCCTGGAGAGATTAGCACTAGAAACAAGAACACAAAATTGCAAAATGAATAACCTTCCGGTGACAGCTGTGACCACACTGAGGGCATTGGAGCCA	ATTACAGGCGTGAGCCACCGCGCCCGGCCTAGCCTTCTTAATGCCCTGGAGAGATTAGCACTAGAAACAAGAACACAAAATTGCAAAATGAATAACCTTTCGGTGCCCTGGAGAGATTAGCACTAGAAACAAGAACACAAAATTGCAAAATGAATAACCTTCCGGTGACAGCTGTGACCACACTGAGGGCATTGGAGCCA
chr10:23393678:C:T	GCTTTCAAGGAAAAAGAAAAGTATGAGATGGCTAATAAGGTCCTAACGGCCCCTGGCTCCCACCCCTATCCTCAAATCCAGCCATCTTCCCTCTTGACACGGTACTTTGGCCACACCACCCTTGAGCTCTCACATGCCCTGGGCTCCCTTCTCTTTTAAGGCCTTTGCACCCAGCTTTCCTTCTTCTCTCCCGTCATCCC	GCTTTCAAGGAAAAAGAAAAGTATGAGATGGCTAATAAGGTCCTAACGGCCCCTGGCTCCCACCCCTATCCTCAAATCCAGCCATCTTCCCTCTTGACATGGTACTTTGGCCACACCACCCTTGAGCTCTCACATGCCCTGGGCTCCCTTCTCTTTTAAGGCCTTTGCACCCAGCTTTCCTTCTTCTCTCCCGTCATCCC
chr10:24413157:C:A	CACATAATTTAATAAAGTTCTTTTTCTATGCTTTCTTTTAAATGTTTTACTTTTTCTAAATGAGATCTTTATCTAGGATTTGTATTTCTATATGATGGCCTGTATTATCCTGATTTTTATCTCTTTAGGTATGAATAAGCAATTGCCCCAGTACAATTTATTAGTTTATCATGTTTCCAACCATGTTGGACAGCTTACTT	CACATAATTTAATAAAGTTCTTTTTCTATGCTTTCTTTTAAATGTTTTACTTTTTCTAAATGAGATCTTTATCTAGGATTTGTATTTCTATATGATGGCATGTATTATCCTGATTTTTATCTCTTTAGGTATGAATAAGCAATTGCCCCAGTACAATTTATTAGTTTATCATGTTTCCAACCATGTTGGACAGCTTACTT
chr10:24422479:C:G	AATCCCATCTACTGGGGAGGGTGAGGCAGAAGAATCACTTGAGCCCAGGAGGCAGAGGTTGCAGTGAGCCAAGACTGCACTATTACACTCCAGCCTGGGCGACAGAGCGAGACTGTGTCTCAAAAAAAAAAAAAAAAATGTCTTGCCTATTCCTCTTATCTCTCTTCTTTACTTCAACCCTGGGGATGGAAGCTGATCAA	AATCCCATCTACTGGGGAGGGTGAGGCAGAAGAATCACTTGAGCCCAGGAGGCAGAGGTTGCAGTGAGCCAAGACTGCACTATTACACTCCAGCCTGGGGGACAGAGCGAGACTGTGTCTCAAAAAAAAAAAAAAAAATGTCTTGCCTATTCCTCTTATCTCTCTTCTTTACTTCAACCCTGGGGATGGAAGCTGATCAA
chr10:24423030:G:A	CTGACACAGCTGATTTGTACAATATGATGTTTGCCTTTGAATTCTGGGAAAGTGCTCCAGGAGAAGTACAAATAAAGTACTCTGGGAGGTGAAATAGACGTCATTTGCTTCTAGCTAGAGTACAAGGGTGTTTAAGGAAGGGCTTCATGGAGATGAAGGTGTATGCACCAGACCTTAAAGATAAAGGGATTTAGATGTGC	CTGACACAGCTGATTTGTACAATATGATGTTTGCCTTTGAATTCTGGGAAAGTGCTCCAGGAGAAGTACAAATAAAGTACTCTGGGAGGTGAAATAGACATCATTTGCTTCTAGCTAGAGTACAAGGGTGTTTAAGGAAGGGCTTCATGGAGATGAAGGTGTATGCACCAGACCTTAAAGATAAAGGGATTTAGATGTGC
chr10:25241030:T:C	TGCCAGAGAGCCCCCAACCTGGGTACCAAAGGCTTCAAATCTCAAGCTCTGTCCACTTGAGCTACTTTATTTCCTAGCTGCCTTCAAAACCCCTCAGTGTGCTTTTTAAAAACAAAACTTGAAGCCCGCCCTGGAGGAGTCAAGAGGAGACCCAGGAAGAAGGAGGCCTCCAGAGCAGCACGCGGGGGTCTCTGGGGCCC	TGCCAGAGAGCCCCCAACCTGGGTACCAAAGGCTTCAAATCTCAAGCTCTGTCCACTTGAGCTACTTTATTTCCTAGCTGCCTTCAAAACCCCTCAGTGCGCTTTTTAAAAACAAAACTTGAAGCCCGCCCTGGAGGAGTCAAGAGGAGACCCAGGAAGAAGGAGGCCTCCAGAGCAGCACGCGGGGGTCTCTGGGGCCC
chr10:25242197:C:T	TCCACCTCCGCTCATCTCCCTCCACCTCCCCTCACCTCCCTCCACCTCCCCTCACCTCCCTCCATCTTCCTCCACCTTTCTCCACCTTCCCCCACCTCCCTCATCCCAGGGCCTGGAGCTGGAAAGATTACACCCGATTGCTTTTAGGGTGGCCCGGATCTGCAGTGATCAGATCTGGGCTTTGAGGATCCAGCCTTTCG	TCCACCTCCGCTCATCTCCCTCCACCTCCCCTCACCTCCCTCCACCTCCCCTCACCTCCCTCCATCTTCCTCCACCTTTCTCCACCTTCCCCCACCTCCTTCATCCCAGGGCCTGGAGCTGGAAAGATTACACCCGATTGCTTTTAGGGTGGCCCGGATCTGCAGTGATCAGATCTGGGCTTTGAGGATCCAGCCTTTCG
chr10:25242922:T:C	GTTTCTAAGCGCCAGCGCCTTGGAGGGTGCAGCTCCAGAGATCCCTGAAATCAGGCATCTGCTTGGCAACTGCCTTACAGAAATGGGGGGTGTTGTTTCTCAGCACACGGGTAAACATTTTCTCCTAGTAATTGTGAGAGGGCGTTGTTTTGAGCCATTTTTGTAGTCTGCATCTCACTTCTTTTCCCCAAAGTCAAGCA	GTTTCTAAGCGCCAGCGCCTTGGAGGGTGCAGCTCCAGAGATCCCTGAAATCAGGCATCTGCTTGGCAACTGCCTTACAGAAATGGGGGGTGTTGTTTCCCAGCACACGGGTAAACATTTTCTCCTAGTAATTGTGAGAGGGCGTTGTTTTGAGCCATTTTTGTAGTCTGCATCTCACTTCTTTTCCCCAAAGTCAAGCA
chr10:25281600:C:T	TGTCTTTTCCTGTCTGGTCTAGTGACAAGCAATGTTTAGATTTTTCTGGGTCCTGGAAGAAGGACAAGAAGCAGAGCCTGTAACAACCCTCAAAGGGCACGTGGCAAAAGCAAACAATAACACTTTGTTGCTTTAAGTTACTGAAATTTGGGGATTGTTTGTCATCACAGTGTAACTTAACCCATCCTGACTGAACAAGG	TGTCTTTTCCTGTCTGGTCTAGTGACAAGCAATGTTTAGATTTTTCTGGGTCCTGGAAGAAGGACAAGAAGCAGAGCCTGTAACAACCCTCAAAGGGCATGTGGCAAAAGCAAACAATAACACTTTGTTGCTTTAAGTTACTGAAATTTGGGGATTGTTTGTCATCACAGTGTAACTTAACCCATCCTGACTGAACAAGG
chr10:25305643:G:A	GAGCGGAGGCACGCTGGCCGCCGCAGGCACAGGCGCAGAGTCCACTGCGCGGGGGCGGGACCGGGGAGCTAGCTGCAGGTACGGTGCTCCGTCTCCTGTGGAGGCTTTAGCGGCTCGTGGACACTGCTCCCCCATTTCCTTTCATTTCCCCCGTCTTCTCAGTGAGATTTCCTTGGTGAGTTATTGGAGGAGAAAGGAAG	GAGCGGAGGCACGCTGGCCGCCGCAGGCACAGGCGCAGAGTCCACTGCGCGGGGGCGGGACCGGGGAGCTAGCTGCAGGTACGGTGCTCCGTCTCCTGTAGAGGCTTTAGCGGCTCGTGGACACTGCTCCCCCATTTCCTTTCATTTCCCCCGTCTTCTCAGTGAGATTTCCTTGGTGAGTTATTGGAGGAGAAAGGAAG
chr10:25321241:G:GA	TTTCAGTGGGTACCGTCAATTCTATCTGTAGGACTTTTCTTTTAGCCTCTTTAGGCTTCCTGGAAAGAAATCCTCCAGGGAATTAGAATCAGAGTAAAGAAGGGGGGGGGGCTATGATCGTTACCATTCAACATGTAGATTTTTCAGTATGGAACCTCTCACTGTTTTGTGGTGTTGGCATGTACTATTTCTGCTCTCA	TTTCAGTGGGTACCGTCAATTCTATCTGTAGGACTTTTCTTTTAGCCTCTTTAGGCTTCCTGGAAAGAAATCCTCCAGGGAATTAGAATCAGAGTAAAGAAAGGGGGGGGGGCTATGATCGTTACCATTCAACATGTAGATTTTTCAGTATGGAACCTCTCACTGTTTTGTGGTGTTGGCATGTACTATTTCTGCTCTCA
chr10:25357022:G:A	CACACTTAAACAAAATACAGACAGGCCACATCTCACTCAGGGGGAGGCATCCTGGCTCCATCAGCTTGCCCAGGGTGGCAGGGTCTTCTCTTTAGCCCAGAATAAGTACCCTTTCCCAATCAGAGCCCAGTGAATGTGCCATCTGTCTCAAGCCCAGCCACATAAAATCATGATGCTACCCGGGGCCTTTGTTTCGGGTA	CACACTTAAACAAAATACAGACAGGCCACATCTCACTCAGGGGGAGGCATCCTGGCTCCATCAGCTTGCCCAGGGTGGCAGGGTCTTCTCTTTAGCCCAAAATAAGTACCCTTTCCCAATCAGAGCCCAGTGAATGTGCCATCTGTCTCAAGCCCAGCCACATAAAATCATGATGCTACCCGGGGCCTTTGTTTCGGGTA
chr10:25363973:G:T	GGAGCACACAATTTCAGAACTATATGGAACTTTGGAAGCAAAGGGAGGGTGACCTACATGTAATGTATAGGGAAGAGATGAGAAAGTTCAGAACTGGAGGTTATTTGAATGACATGGGAGAAGTTTGAGGAAGTAGACCAGCATGTTCCACACAGATGAAGGTATATTATTTTATTGTATCTAGTAATGTAGTGTTCTTT	GGAGCACACAATTTCAGAACTATATGGAACTTTGGAAGCAAAGGGAGGGTGACCTACATGTAATGTATAGGGAAGAGATGAGAAAGTTCAGAACTGGAGTTTATTTGAATGACATGGGAGAAGTTTGAGGAAGTAGACCAGCATGTTCCACACAGATGAAGGTATATTATTTTATTGTATCTAGTAATGTAGTGTTCTTT
chr10:25755801:C:A	ATAAAGTTACTGTTTACACACACACACACACACATACACACACCCTGGTGTTACTAGGAAGTGTGGAGGTTTTGGCTCTTGTCTTACTTGAAAGAAAGACTTTGGCCAAGAGACAATTAGTAAAGTAAGCAAAGGTTTATTGAAGGAAGTTGTTGATTAAAAGAGTCAAACTCTAAAATATTTGAAGAGATTTAATCTGA	ATAAAGTTACTGTTTACACACACACACACACACATACACACACCCTGGTGTTACTAGGAAGTGTGGAGGTTTTGGCTCTTGTCTTACTTGAAAGAAAGAATTTGGCCAAGAGACAATTAGTAAAGTAAGCAAAGGTTTATTGAAGGAAGTTGTTGATTAAAAGAGTCAAACTCTAAAATATTTGAAGAGATTTAATCTGA
chr10:26124855:G:A	TTCCTTAGAAAACGTTTAGATATTATTATAATACCATGTTTGTGAACATACCCTCCCTTTTATATAATACCATTCGCCATGCAGCAGAAATCATTATGTGGCTATTTAACTTTGGACTCCTTTCAATAGAATCTGGTTATCTCATTAAAAGCTAGGCCTGAAGGCTTCTGGAGCATGTGTGTGTGTGTGTCTGTGTGTGT	TTCCTTAGAAAACGTTTAGATATTATTATAATACCATGTTTGTGAACATACCCTCCCTTTTATATAATACCATTCGCCATGCAGCAGAAATCATTATGTAGCTATTTAACTTTGGACTCCTTTCAATAGAATCTGGTTATCTCATTAAAAGCTAGGCCTGAAGGCTTCTGGAGCATGTGTGTGTGTGTGTCTGTGTGTGT
chr10:26732362:G:A	GAATCGCTTGAACCCAGGAGGTGGAGGTTGCAGTGAGCCAAAATCATGCCATTGCACTCCAGCTTGGGCAACTCTATCTCAAAAAAAAAAGTTTCAAGAGCGAAACTCCATCTCAAAAAAAAAAAATTACTTATATGAGGAAAATAAATAAAGGAGGCAAAAGAAAAAAAGAATATGTAACTTAGGAAGTCATCTCCACT	GAATCGCTTGAACCCAGGAGGTGGAGGTTGCAGTGAGCCAAAATCATGCCATTGCACTCCAGCTTGGGCAACTCTATCTCAAAAAAAAAAGTTTCAAGAACGAAACTCCATCTCAAAAAAAAAAAATTACTTATATGAGGAAAATAAATAAAGGAGGCAAAAGAAAAAAAGAATATGTAACTTAGGAAGTCATCTCCACT
chr10:26993961:G:A	AAAATTATTAATTATATTGCCTGTAAATTTCTATTCTAAATTGTAGATCTCTGCCTATTCAAAAAACAGGAATATAATAAAGTTTGAGCTCAACCCAGAGCACAATGAACATAGTTTAGTTTTTCTTTGATTTTGTGGGTTCTCAAGGCCCTATTTATAAAAGTGATCTATTGATCTGTCATTTAGCAAGAATAGAATTC	AAAATTATTAATTATATTGCCTGTAAATTTCTATTCTAAATTGTAGATCTCTGCCTATTCAAAAAACAGGAATATAATAAAGTTTGAGCTCAACCCAGAACACAATGAACATAGTTTAGTTTTTCTTTGATTTTGTGGGTTCTCAAGGCCCTATTTATAAAAGTGATCTATTGATCTGTCATTTAGCAAGAATAGAATTC
chr10:27223053:T:C	TTTTTTTGAGATGAAGTCTCGCTCTGTCGCCCCAGGCTGGAGCGCAGTAACGGGATCTCGGCTCACTGCAAGCTCCACCTCCCGGGTTCATGCCATTCCTCGGCCTCAGCCTCCCAAGTAGCTAGGACTACAGGTTCCTACCACCGAGCCCGGCTAATTTTTTTTCTTTTTTTGTATTTTTAGTAGAGACGGGGTTACCC	TTTTTTTGAGATGAAGTCTCGCTCTGTCGCCCCAGGCTGGAGCGCAGTAACGGGATCTCGGCTCACTGCAAGCTCCACCTCCCGGGTTCATGCCATTCCCCGGCCTCAGCCTCCCAAGTAGCTAGGACTACAGGTTCCTACCACCGAGCCCGGCTAATTTTTTTTCTTTTTTTGTATTTTTAGTAGAGACGGGGTTACCC
chr10:27256860:G:T	ATTGGGCCTTTATAAATTTCTCTTAAATCTGCAGACTCTTCTACCTTACTTCTGGACAGCATCCTCTCTTCCCTGAATTACTAAATTAGTCTCCAACTTGATGTTTCTGCCTCCAGCCTTGCCCCCTCCCTGCAACCCCTCAATCCGCATTCGACTCTGTGGCCAGTGTGATCTTTGAAGAATAGAAATCCAATCATGAT	ATTGGGCCTTTATAAATTTCTCTTAAATCTGCAGACTCTTCTACCTTACTTCTGGACAGCATCCTCTCTTCCCTGAATTACTAAATTAGTCTCCAACTTTATGTTTCTGCCTCCAGCCTTGCCCCCTCCCTGCAACCCCTCAATCCGCATTCGACTCTGTGGCCAGTGTGATCTTTGAAGAATAGAAATCCAATCATGAT
chr10:27260630:T:A	GGAGGTGGAGGTTGCAGTGAGCCGAGACCACACCACTGCACTCCAGCCTAGGTGACAGAGTGTGACCATGTCTCAAAAAAAAAAAAAAAAAAGAAAACATAAAGAATTTCATTAACAGGATTTTAAATAAACTAACCAGATGAACTATTTTTGGAAATTCCAGCAATAATCTTACCTTTCAATAGAAGCAGCTCTTCCTG	GGAGGTGGAGGTTGCAGTGAGCCGAGACCACACCACTGCACTCCAGCCTAGGTGACAGAGTGTGACCATGTCTCAAAAAAAAAAAAAAAAAAGAAAACAAAAAGAATTTCATTAACAGGATTTTAAATAAACTAACCAGATGAACTATTTTTGGAAATTCCAGCAATAATCTTACCTTTCAATAGAAGCAGCTCTTCCTG
chr10:27283190:A:G	GAAGATCCTCTAAATTTGTGGATAAAATGTTATGGCTAAAATCAAGCTGCCAAACCTCAAAAGGTCCAGCTAGAAGGGGAAAATGACCCTTGGCCCCATAGAAGGGCTTCCCTGGCTTATTTTGGCAACAAAAAACAGATCAGGAGTAAACCTTTTGTGCCACCAGGAATGACAGTTTCCAATAATATTGTTTACACCAG	GAAGATCCTCTAAATTTGTGGATAAAATGTTATGGCTAAAATCAAGCTGCCAAACCTCAAAAGGTCCAGCTAGAAGGGGAAAATGACCCTTGGCCCCATGGAAGGGCTTCCCTGGCTTATTTTGGCAACAAAAAACAGATCAGGAGTAAACCTTTTGTGCCACCAGGAATGACAGTTTCCAATAATATTGTTTACACCAG
chr10:27360980:A:G	GTCCTGCCGGAAGTCAGCCAGCTGACCCAGGCTGCCATCACAGGTGGAGAGAAGCTCCCAAATGAGAGCTGCCATATCATCTTGAGTGGGGATAACCCCATCGGCCAGAACCACAGGGTGAACAAGAAGTGTGCCCAGGCTGCAGGAGCTGGATGCCCCTTGTTCCACAGGCGGATCAGGAGGGGCATGGCTTGAAAGTG	GTCCTGCCGGAAGTCAGCCAGCTGACCCAGGCTGCCATCACAGGTGGAGAGAAGCTCCCAAATGAGAGCTGCCATATCATCTTGAGTGGGGATAACCCCGTCGGCCAGAACCACAGGGTGAACAAGAAGTGTGCCCAGGCTGCAGGAGCTGGATGCCCCTTGTTCCACAGGCGGATCAGGAGGGGCATGGCTTGAAAGTG
chr10:27361527:T:A	CATGGTAGCATAACACAATGGACAGGGACTTTTGGGAGATCCATGGCCCCAACCATTGTCTGAGACTCCAGAGTATTTCCCTTGGGTAACCTAAGGCAATCAAATCCCACCACTACCACTGCAACTGGCGCTCTTTTGCAAGCGCCACCTCCTGGCTAAAACTCAACAAGCACAGCCCATCACAACGTCTGCAAGCACAA	CATGGTAGCATAACACAATGGACAGGGACTTTTGGGAGATCCATGGCCCCAACCATTGTCTGAGACTCCAGAGTATTTCCCTTGGGTAACCTAAGGCAAACAAATCCCACCACTACCACTGCAACTGGCGCTCTTTTGCAAGCGCCACCTCCTGGCTAAAACTCAACAAGCACAGCCCATCACAACGTCTGCAAGCACAA
chr10:27371623:G:A	TGCTTGCTCACTGTGAGGTCATGGGCCAATTAATCAACCTCTCTGAACCACACAGTTGGGTTGTAATATAGCACAGATACTTTGCAAAGCTGTTGGGACGACTATATGGAGAAGCACATAATATGGTGTCTACCCAGAGTAGGGCACTCAACAGTTTCTTTTCTCTGTATTCCTTTAAATATATTTTTAAAAATCTGTAA	TGCTTGCTCACTGTGAGGTCATGGGCCAATTAATCAACCTCTCTGAACCACACAGTTGGGTTGTAATATAGCACAGATACTTTGCAAAGCTGTTGGGACAACTATATGGAGAAGCACATAATATGGTGTCTACCCAGAGTAGGGCACTCAACAGTTTCTTTTCTCTGTATTCCTTTAAATATATTTTTAAAAATCTGTAA
chr10:27406854:A:G	TATCAGCAGATTCTGCATCCATAGATTCAACCAAATAAGGATTAAAACTATGGGGAAGAGGAACAATAAAAAATAATACAAATGAAAAAAATACATTATAACAACTATTTACAGAGCATTTATATTGTATTAGTAATCTAGAGATGATTTGAAGTATACAGGAGAATTATGTAGGTATATGCAAATAGTACACCATTTTA	TATCAGCAGATTCTGCATCCATAGATTCAACCAAATAAGGATTAAAACTATGGGGAAGAGGAACAATAAAAAATAATACAAATGAAAAAAATACATTATGACAACTATTTACAGAGCATTTATATTGTATTAGTAATCTAGAGATGATTTGAAGTATACAGGAGAATTATGTAGGTATATGCAAATAGTACACCATTTTA
chr10:27467495:C:T	GAAAATAAAAAAGTGTAACAATATCAACATATCCCTATAAACTAAAGAAATGAGTTTTGAATTAGAAAGCCAGCAATGTAAAACAAATCTGTTCTTTTTCTGTGGCTAATAACATATAATTGCAAAGTTTTATTCCATTATGTGATCTTATTAGACTTTGACTTAAGTATATGGGTATGTGTGGCATATCCATAGAGAAA	GAAAATAAAAAAGTGTAACAATATCAACATATCCCTATAAACTAAAGAAATGAGTTTTGAATTAGAAAGCCAGCAATGTAAAACAAATCTGTTCTTTTTTTGTGGCTAATAACATATAATTGCAAAGTTTTATTCCATTATGTGATCTTATTAGACTTTGACTTAAGTATATGGGTATGTGTGGCATATCCATAGAGAAA
chr10:27480827:TAATAAC:T	CACTTGAACCCGGGAGGCAGAGGTTGCAGTGAGCAGAGATTGCACCTCTGCACTCCAGCCTGGGTGACGAGAGGGAAACTCTGAATCAAAAAAAAATAATAACAATAAAGTCTATAAATAACCTAACAACGCATCTTAACTAGGAAAGCAAAAACAAACCCAAAATTAGTAGAAGAAATAATAAGATACAGCAGAAACAA	CACTTGAACCCGGGAGGCAGAGGTTGCAGTGAGCAGAGATTGCACCTCTGCACTCCAGCCTGGGTGACGAGAGGGAAACTCTGAATCAAAAAAAAATAATAAAGTCTATAAATAACCTAACAACGCATCTTAACTAGGAAAGCAAAAACAAACCCAAAATTAGTAGAAGAAATAATAAGATACAGCAGAAACAA
chr10:27520174:A:G	ATTTCAATATTTTCAAAGATTACTATTTCTACACTTTCTCCAGAAGTTGACTATAGAGAAAGATAGGGGAGATTAAAAACCAAAAAACAGGCTAGGCGCAGTGGCTCATGCCTGTAATCCCAGCACTTTGGGAGGCTGAGGCAGGTGGATCACTTGAGGTCAGAAGTTCAAGACCAGCCTGGCCAACATGGAAAAACAAC	ATTTCAATATTTTCAAAGATTACTATTTCTACACTTTCTCCAGAAGTTGACTATAGAGAAAGATAGGGGAGATTAAAAACCAAAAAACAGGCTAGGCGCGGTGGCTCATGCCTGTAATCCCAGCACTTTGGGAGGCTGAGGCAGGTGGATCACTTGAGGTCAGAAGTTCAAGACCAGCCTGGCCAACATGGAAAAACAAC
chr10:27539507:C:T	AGCTGGGGTCTCCTGCCGAGTCTGAGAAGATTCAACCTCCCCAGAAGACTCAGAAGGCTGAGCTGGCTGCTCCTGCTCACTAATGGAAAGTTCACGCTCCGTAGGATGACATGGAGGCTCGGTTGGGGCCTACTGTTGGGTTGCAGAAGGTTCCACCTCCTCTGGAAACTGAACTGGAGCCTCCTGCTGGGCTTGGGAAG	AGCTGGGGTCTCCTGCCGAGTCTGAGAAGATTCAACCTCCCCAGAAGACTCAGAAGGCTGAGCTGGCTGCTCCTGCTCACTAATGGAAAGTTCACGCTCTGTAGGATGACATGGAGGCTCGGTTGGGGCCTACTGTTGGGTTGCAGAAGGTTCCACCTCCTCTGGAAACTGAACTGGAGCCTCCTGCTGGGCTTGGGAAG
chr10:27547808:C:T	GTGGAACCCAGCGCGGGCGCAGAGCGTCTCTGGCGTGGGCATTCGGTGCAGCGAGTCCGCGGGAATCTTGGATGCGCGGAGGTCCCCGGACCGCGGTGACGGACGGGGCTGCGATCGTGGCCGGTGAGACTGGGAGCGGAGGGCTGGGGCGGCGCCCGAGGGAGGGCACAAACCCGGGAGGCCTCAGCCGACGGCGCAGC	GTGGAACCCAGCGCGGGCGCAGAGCGTCTCTGGCGTGGGCATTCGGTGCAGCGAGTCCGCGGGAATCTTGGATGCGCGGAGGTCCCCGGACCGCGGTGATGGACGGGGCTGCGATCGTGGCCGGTGAGACTGGGAGCGGAGGGCTGGGGCGGCGCCCGAGGGAGGGCACAAACCCGGGAGGCCTCAGCCGACGGCGCAGC
chr10:27573952:G:A	TCTTGCATTTATTGAAACTTTTCCATGACAGCAGCGATTCTCCTTCAGATCTTCTTTTCCCTAGGCTCTGTGTAACCACAGGGCATGGGGACCGTAGGCGGAAATCTCCTCTTTATTGCTTCAAACTACCTTACTCTTCAGATTAGATCTCCTTTTCTATGAGGCTGATGTAACCCTCTGTCTTTCCTGGTTGCTGTTTT	TCTTGCATTTATTGAAACTTTTCCATGACAGCAGCGATTCTCCTTCAGATCTTCTTTTCCCTAGGCTCTGTGTAACCACAGGGCATGGGGACCGTAGGCAGAAATCTCCTCTTTATTGCTTCAAACTACCTTACTCTTCAGATTAGATCTCCTTTTCTATGAGGCTGATGTAACCCTCTGTCTTTCCTGGTTGCTGTTTT
chr10:27614692:T:G	ATGGAAATGCTGTCCTACTAAGGAAATTATTGTGCATTAATTTTTAAAATAGTGCATTGGGAGTTCAGCAAGATGTACCTAAAGGAGTATGTCATCAGATGATGTTTATAGGTTAGCTGATGTGATTTCTTGCTGTGCTAAAGCTAGAGCCTAATTCTTTGAATGGAACTGAGAATACTGGGGCAGCATAGATAAAAAAT	ATGGAAATGCTGTCCTACTAAGGAAATTATTGTGCATTAATTTTTAAAATAGTGCATTGGGAGTTCAGCAAGATGTACCTAAAGGAGTATGTCATCAGAGGATGTTTATAGGTTAGCTGATGTGATTTCTTGCTGTGCTAAAGCTAGAGCCTAATTCTTTGAATGGAACTGAGAATACTGGGGCAGCATAGATAAAAAAT
chr10:27686942:A:G	AGAAGATACAATGCCTCAACTGATTTTTGGTTTACTGAGGGTTGAGAACTAGAAACAAATGCATAGGAAATGTGTACAGAAAAATCGAAAGAAAACCCTATACAAATGACAAGATTAATCATGGATATGGAATCAAGATTGACTTTCCAGAATGCCATGAAACCCGTTACCCCTACAATCACAGAACCAATAGCAAAAGT	AGAAGATACAATGCCTCAACTGATTTTTGGTTTACTGAGGGTTGAGAACTAGAAACAAATGCATAGGAAATGTGTACAGAAAAATCGAAAGAAAACCCTGTACAAATGACAAGATTAATCATGGATATGGAATCAAGATTGACTTTCCAGAATGCCATGAAACCCGTTACCCCTACAATCACAGAACCAATAGCAAAAGT
chr10:27691009:A:G	GAGTGAGACTCCGTCTCAAAAAACAAACAAACAAACCAAAAACCACACACATTAGTCTAGGCCTACATAGGGTCAGAATCATCGCTATCACTGTCTTCCATCTCCACATCCTGTCCCACTGGAAGGTCTTCAGGACACGTGGAATTGTCTCCTATGATAACAATGCCTTCTTCTGAAATATTTTCTGAATAACCTACATG	GAGTGAGACTCCGTCTCAAAAAACAAACAAACAAACCAAAAACCACACACATTAGTCTAGGCCTACATAGGGTCAGAATCATCGCTATCACTGTCTTCCGTCTCCACATCCTGTCCCACTGGAAGGTCTTCAGGACACGTGGAATTGTCTCCTATGATAACAATGCCTTCTTCTGAAATATTTTCTGAATAACCTACATG
chr10:27702256:G:GC	TGCTTGCTCTGCACGTCGTACTCAGGGTCCTCGGTCTTCAGGTAGTACAGCAGCCGCATGGCTTTGGCCCGCAGGAGTAACTGGCCCATTCCTAGGCTGCCCCCCAAGATGTATCCTCCGAAGAAGCCGGTCAGGTAGAGGGGATGCCTGCCGTGGTTGTAGGCGGGGAAGGAGATGCTGCTCAGGTTGAGCGTTTTGT	TGCTTGCTCTGCACGTCGTACTCAGGGTCCTCGGTCTTCAGGTAGTACAGCAGCCGCATGGCTTTGGCCCGCAGGAGTAACTGGCCCATTCCTAGGCTGCCCCCCCAAGATGTATCCTCCGAAGAAGCCGGTCAGGTAGAGGGGATGCCTGCCGTGGTTGTAGGCGGGGAAGGAGATGCTGCTCAGGTTGAGCGTTTTGT
chr10:27728513:A:G	TTTTGTTAGGTTGCTGAAATGTTGTTTTTTTGTTCTTCCTGTAGCATTACTATTACCTAGCCTATCCCGACTAATAGAAGATGATTCGCTTTTTACTCAATCTAAGAATGATTATCTTTTAATAATTTATTCTGTTTATATTTACTGACATTTCAGTTATGTTTGGTTTTAAGTCTCTAATTGTGGTTTATATTTTATAT	TTTTGTTAGGTTGCTGAAATGTTGTTTTTTTGTTCTTCCTGTAGCATTACTATTACCTAGCCTATCCCGACTAATAGAAGATGATTCGCTTTTTACTCAGTCTAAGAATGATTATCTTTTAATAATTTATTCTGTTTATATTTACTGACATTTCAGTTATGTTTGGTTTTAAGTCTCTAATTGTGGTTTATATTTTATAT
chr10:28109350:G:C	TCTGCAGTCTCTGCTTGGGCTTTCTAAGAGTCGGTTGTATTTATTCCCAAACTCTTGATCCAGTTACATAATTTCCCACTGCATAAACCAATGGACTGTGAGTGTCAAGCATATGAGTCATAATGTTTGGCATACAGAAAGCTGCTGTGTGTTGGCTATTCCCGGAGTCAACCAGATAAGGGTTGCTGGAAACAGCATCT	TCTGCAGTCTCTGCTTGGGCTTTCTAAGAGTCGGTTGTATTTATTCCCAAACTCTTGATCCAGTTACATAATTTCCCACTGCATAAACCAATGGACTGTCAGTGTCAAGCATATGAGTCATAATGTTTGGCATACAGAAAGCTGCTGTGTGTTGGCTATTCCCGGAGTCAACCAGATAAGGGTTGCTGGAAACAGCATCT
chr10:28257852:C:T	TGGGGACCCTAATAGGAAGGATGCCATTAATTTGCATGCTCAGTAGCCCACTGCGTGAGGGTGGCTTTAGGGAACTCGTCTTGCTGACCAGAAACATACCGAAGTAATTGTGCTCTTCCGTGTGAAACAGATGGTCTTGGTTTTTCAAGTTTTCCTGTGTGTTTGTCCTCTTGGATTTCTTTTGCTGAGCCTTTGCTTTA	TGGGGACCCTAATAGGAAGGATGCCATTAATTTGCATGCTCAGTAGCCCACTGCGTGAGGGTGGCTTTAGGGAACTCGTCTTGCTGACCAGAAACATACTGAAGTAATTGTGCTCTTCCGTGTGAAACAGATGGTCTTGGTTTTTCAAGTTTTCCTGTGTGTTTGTCCTCTTGGATTTCTTTTGCTGAGCCTTTGCTTTA
chr10:28594454:A:G	ATTAAGCCAATCATCAGGAATGGATCTAGGAAGAACCTACTGTTTACTAGAAATAGGTTAGATCTGTGGATATAACAATGAATAAGACAAGACTGGTGGATCTATAGAGAAACTATTACTGCACAGGTGATGGGGAAATCAAGAGTACTATGGGGCCAAGGAGACTGTCCTGCAGCAAATGAGGAATAAGCTGAAACATC	ATTAAGCCAATCATCAGGAATGGATCTAGGAAGAACCTACTGTTTACTAGAAATAGGTTAGATCTGTGGATATAACAATGAATAAGACAAGACTGGTGGGTCTATAGAGAAACTATTACTGCACAGGTGATGGGGAAATCAAGAGTACTATGGGGCCAAGGAGACTGTCCTGCAGCAAATGAGGAATAAGCTGAAACATC
chr10:28663571:T:TATA	AATATATAGGTACAAGTATTATACATAAAATATATAAATATATAATATAATGCATAATACATAAATTCATAATCAATATATTTCCAAATGGTTAGCATTTCACCATTCAGGTGCACTTACCCTTCTGAGACCTTACAACTACACAAGTTCTGTCTGCACACAGGAGAAATTTTATTCTGGAACTCAGCTAAATGCTA	AATATATAGGTACAAGTATTATACATAAAATATATAAATATATAATATAATGCATAATACATAAATTCATAATCAATATATTTCCAAATGGTTAGCATATATTCACCATTCAGGTGCACTTACCCTTCTGAGACCTTACAACTACACAAGTTCTGTCTGCACACAGGAGAAATTTTATTCTGGAACTCAGCTAAATGCTA
chr10:28789824:T:C	AGGCAGGGAGATCACAAGGTCAAAAGATCGAGACCATCCTGGCCAACATGGTGAAACCCCGTCTCTACTAAAAATACAAAAATTAGCTGGGTGTGGTGGTGCGCACCTGTAGTCCCAACTATTCGGGAGGCTGAGGCAGGAGAATAGCTTGAACCCAGGAGGTGGAGGTTGCAGTGAGCTGAGATCGTGCCACTGCACTC	AGGCAGGGAGATCACAAGGTCAAAAGATCGAGACCATCCTGGCCAACATGGTGAAACCCCGTCTCTACTAAAAATACAAAAATTAGCTGGGTGTGGTGGCGCGCACCTGTAGTCCCAACTATTCGGGAGGCTGAGGCAGGAGAATAGCTTGAACCCAGGAGGTGGAGGTTGCAGTGAGCTGAGATCGTGCCACTGCACTC
chr10:28795709:G:T	TCTTTTTATGGGATTATTGGCCATTTGTATATCTTCTTTGGGAAAATGTCTATTCAAGTCCTTTGCTCATTTTTTAATTGTTTTTTTTTGTGTGTGTGTGTGGTTGAGTTGTAGAGAGTTCTTTATATATTCTGGGTAGCAATTCCTTATCAGATAGATGATCATAAAGTGTTTTTCTATTTTTTTTTTTTTTTTTTTTT	TCTTTTTATGGGATTATTGGCCATTTGTATATCTTCTTTGGGAAAATGTCTATTCAAGTCCTTTGCTCATTTTTTAATTGTTTTTTTTTGTGTGTGTGTTTGGTTGAGTTGTAGAGAGTTCTTTATATATTCTGGGTAGCAATTCCTTATCAGATAGATGATCATAAAGTGTTTTTCTATTTTTTTTTTTTTTTTTTTTT
chr10:28798656:T:A	AAGACCTTGAAAGAGAGGTACATATGGGTGCTCAGTCTAGCCTTACACTGAAAGTTCAATGTTATTTGTATTTCTTACTTTATATATGAGATTAAACATTTATTACTGGCCATCTGTATTTCCTTTTCTGACTCATCTATATGTTAATATATTCTATCTACTTTTTGTTGAGTTGGTATTTTTACTAATTTTGGGAGTTC	AAGACCTTGAAAGAGAGGTACATATGGGTGCTCAGTCTAGCCTTACACTGAAAGTTCAATGTTATTTGTATTTCTTACTTTATATATGAGATTAAACATATATTACTGGCCATCTGTATTTCCTTTTCTGACTCATCTATATGTTAATATATTCTATCTACTTTTTGTTGAGTTGGTATTTTTACTAATTTTGGGAGTTC
chr10:28801030:A:G	GGTCCTGTTTCAAAATAAAATAAAATAAAAATAAAAATCAAGGTGCTGTGTTGCGAAGGGGAGCAAAGAAACAGGACAGTAACTGGCAAGAAAAGTAGTATCGAGATTTTTTCGGTTTGTTTAAAGATGGGAGAAATAACAGAATGCTTGAATGCTAGTGGAAGTAATCTTGAATGAGGGCAAACACTGGTTAATGTAGA	GGTCCTGTTTCAAAATAAAATAAAATAAAAATAAAAATCAAGGTGCTGTGTTGCGAAGGGGAGCAAAGAAACAGGACAGTAACTGGCAAGAAAAGTAGTGTCGAGATTTTTTCGGTTTGTTTAAAGATGGGAGAAATAACAGAATGCTTGAATGCTAGTGGAAGTAATCTTGAATGAGGGCAAACACTGGTTAATGTAGA
chr10:28967181:C:A	GATCTAAGGGCAGGCGCTGATCAGAGGGTCCTCCTGGCTCTGCCTGCGGGGAGCGGCGCGTTTGCAGCCCAGCGGGGAGCGGGGCCGGAGTCTCGGCCTCGACGCCGCCGCTTCCGCACCCTGGGGGCTCGGGCGGCCGGGAGGAATCGCAGATCCTGGCCTGTAGCTGCCGCGTGCCCTCAGCGTGTCTGTGTGAGTGC	GATCTAAGGGCAGGCGCTGATCAGAGGGTCCTCCTGGCTCTGCCTGCGGGGAGCGGCGCGTTTGCAGCCCAGCGGGGAGCGGGGCCGGAGTCTCGGCCTAGACGCCGCCGCTTCCGCACCCTGGGGGCTCGGGCGGCCGGGAGGAATCGCAGATCCTGGCCTGTAGCTGCCGCGTGCCCTCAGCGTGTCTGTGTGAGTGC
chr10:29025678:C:A	GTCAGCCGTTTCACTAGAATGCAGGGTCTGAAAAGCATCTTAAGTAATTCTTAAACAAAAGCTTTATGATTCTATCATCAGAGATCCTATCTACAGGAACAGTGGGGATGCAAAAGGTCTGTATCTGGTGCTATGTGACTTTCAGTTACATGGAAGTGGGCAAAGTGCAGCCTGATGAATGCTTAATTGTAACCTTATTT	GTCAGCCGTTTCACTAGAATGCAGGGTCTGAAAAGCATCTTAAGTAATTCTTAAACAAAAGCTTTATGATTCTATCATCAGAGATCCTATCTACAGGAAAAGTGGGGATGCAAAAGGTCTGTATCTGGTGCTATGTGACTTTCAGTTACATGGAAGTGGGCAAAGTGCAGCCTGATGAATGCTTAATTGTAACCTTATTT
chr10:29029736:G:A	GGTTCACCGAAGCAGGACTGATGAACACAGGGCCATTCAGGTGATGGGCATTTCCTGGTGTCACATGGGAAGATGCTGCTGATACCCAAGCAGACACACGGAGCGGTTGATTAGTGTCACCACTCAGATGGTTTTCAACATCATTTTACCACCAAGACTGCAGGCCCAGATTCTCCTAAGCCAAGAGAGGTGAGGTGTAG	GGTTCACCGAAGCAGGACTGATGAACACAGGGCCATTCAGGTGATGGGCATTTCCTGGTGTCACATGGGAAGATGCTGCTGATACCCAAGCAGACACACAGAGCGGTTGATTAGTGTCACCACTCAGATGGTTTTCAACATCATTTTACCACCAAGACTGCAGGCCCAGATTCTCCTAAGCCAAGAGAGGTGAGGTGTAG
chr10:29032192:GA:G	GCGTGCTTATTTGTTAATTATACCTCAAATAACCTGTGGAGGGTAAGAGCATAAGCCTTCTGGGGAGGTTTGGCACTTGGCTGTGATGCAGGCCTTCTGACTTTTTTTTTTCTTTTTAAAATAATTAAAATAGAGATGGGGGTCTCACAAGTCCAGGCTGGTCTCAAACTCCTGGTCTCAAGTGATCCTACCACCTCAGC	GCGTGCTTATTTGTTAATTATACCTCAAATAACCTGTGGAGGGTAAGAGCATAAGCCTTCTGGGGAGGTTTGGCACTTGGCTGTGATGCAGGCCTTCTGCTTTTTTTTTTCTTTTTAAAATAATTAAAATAGAGATGGGGGTCTCACAAGTCCAGGCTGGTCTCAAACTCCTGGTCTCAAGTGATCCTACCACCTCAGC
chr10:29032559:T:G	GTGAGGGGTCTGTTGTGGTGGCAGTCAGCAGCTGCCTGAGGATCTGGGAGAGACCTAGCAGGCAGTGAGGACAGTGGATGGCAAGGGGCCTCAGAGCTCTGTGACCTCATAATTTTCCTGTGGGACCACAAAGGTGGCTTCCACAGTGCATAGTGGTTATCAGCTGTGCCTCCCTCTTAGAGGTCCTCGGAGTCCAGAGT	GTGAGGGGTCTGTTGTGGTGGCAGTCAGCAGCTGCCTGAGGATCTGGGAGAGACCTAGCAGGCAGTGAGGACAGTGGATGGCAAGGGGCCTCAGAGCTCGGTGACCTCATAATTTTCCTGTGGGACCACAAAGGTGGCTTCCACAGTGCATAGTGGTTATCAGCTGTGCCTCCCTCTTAGAGGTCCTCGGAGTCCAGAGT
chr10:29098714:A:G	CCTGTGCCACGTTGAATGCCATCAGTTTTAAAAACAGAAAAACTGCACAACCCTGCAATCAGAACCGAACACGAGAGTCTGTTTTAAGTAACAATGACTATCATTCAATAAACTCGATGGGAGATTTCCCTTTCAGCTAAAAATTTGTCAGTTGATTTTTTTAGAAATTCTTGCAGTGAAAGAATCATTTCTCCTTGTCT	CCTGTGCCACGTTGAATGCCATCAGTTTTAAAAACAGAAAAACTGCACAACCCTGCAATCAGAACCGAACACGAGAGTCTGTTTTAAGTAACAATGACTGTCATTCAATAAACTCGATGGGAGATTTCCCTTTCAGCTAAAAATTTGTCAGTTGATTTTTTTAGAAATTCTTGCAGTGAAAGAATCATTTCTCCTTGTCT
chr10:29265018:T:A	CCCATTCACTGATTTGCCCTTTGTGTTGTCTTTTCTAACTCCTTTTCCCTTATGCGTGGGTGGAGTGCTAACAGCTGTACCAGGGAACAACTAATCCCATGGGCAACCCGCCGCCAGGGTCCATCATTCACAGAAGACAATCTACTGTTTCTCATTGTGCTCCATGATTCACCCACTGCAAGAGAAAACTAACACACAGA	CCCATTCACTGATTTGCCCTTTGTGTTGTCTTTTCTAACTCCTTTTCCCTTATGCGTGGGTGGAGTGCTAACAGCTGTACCAGGGAACAACTAATCCCAAGGGCAACCCGCCGCCAGGGTCCATCATTCACAGAAGACAATCTACTGTTTCTCATTGTGCTCCATGATTCACCCACTGCAAGAGAAAACTAACACACAGA
chr10:29871949:G:A	TCGTCCAGGGAGAGCGGAGAAGGCTCTGCCAAATCCAGTCATTCAGTGCTCACTACTTGATGGTTTTCACATGAACAGAAAGCAGGGAAACACTGAGTCGTCACAGAGGAGAATTTCCTGTGAGTCTAAAAGTCCAGATAGCAGACAAGCACATATATAAAATGTCTGTTGGTACCAGATAGATCATAGCTGTTCTAGAG	TCGTCCAGGGAGAGCGGAGAAGGCTCTGCCAAATCCAGTCATTCAGTGCTCACTACTTGATGGTTTTCACATGAACAGAAAGCAGGGAAACACTGAGTCATCACAGAGGAGAATTTCCTGTGAGTCTAAAAGTCCAGATAGCAGACAAGCACATATATAAAATGTCTGTTGGTACCAGATAGATCATAGCTGTTCTAGAG
chr10:29932918:G:A	TCAAAATGAGATGTGAACTTGCCAGGGGTGAGCCTGGACCGTGGTTTATGAGTCCTGGCTCCAGAGACCCAGCCTCTCACACGGCTGGAGCAACATCGCGTTCCTGGACACCAGGCTCAGAGTCTTGAGAGTAATCAGAGATGTACAAAGTGTGACATGCTCCGTTTGGGCCACTAGATATCTAAAAATATGGGATTTCT	TCAAAATGAGATGTGAACTTGCCAGGGGTGAGCCTGGACCGTGGTTTATGAGTCCTGGCTCCAGAGACCCAGCCTCTCACACGGCTGGAGCAACATCGCATTCCTGGACACCAGGCTCAGAGTCTTGAGAGTAATCAGAGATGTACAAAGTGTGACATGCTCCGTTTGGGCCACTAGATATCTAAAAATATGGGATTTCT
chr10:30153125:A:C	TGTTCCCGTTTTCTTTCTCATCCAGGGTCCGACAGGGATGACATCAACAGAAGCTCAGGCTAGAAGGAAGATGAGGTAGCAGTGGGCCTGGTCTGCCCCAACCCCCAGGAGTGACTGGCAGCACACATAGCCTGAATCGACAAGATTTTAAAAAAACATATATGTTTTGGTTTTCACAAATTCTCCCACCTGTTGGTAAG	TGTTCCCGTTTTCTTTCTCATCCAGGGTCCGACAGGGATGACATCAACAGAAGCTCAGGCTAGAAGGAAGATGAGGTAGCAGTGGGCCTGGTCTGCCCCCACCCCCAGGAGTGACTGGCAGCACACATAGCCTGAATCGACAAGATTTTAAAAAAACATATATGTTTTGGTTTTCACAAATTCTCCCACCTGTTGGTAAG
chr10:30167009:T:C	ATTTTTTTTAGTTGTGTCACCTAACATAGCGCTGAGCTCACTGCACATCCACAAACCCAAATAATGTTAATGTAGCTGTACTGGGAACATTTCAGATGTTTTTCCTCCCAAACTGGAGCACCCACTTAGGCCATCCTTCAAGGCCAGAGGCCACTGGTGACCTGCCCAGTCCATTCCCTCAGCGCCTGGTCTCCCCAGAC	ATTTTTTTTAGTTGTGTCACCTAACATAGCGCTGAGCTCACTGCACATCCACAAACCCAAATAATGTTAATGTAGCTGTACTGGGAACATTTCAGATGTCTTTCCTCCCAAACTGGAGCACCCACTTAGGCCATCCTTCAAGGCCAGAGGCCACTGGTGACCTGCCCAGTCCATTCCCTCAGCGCCTGGTCTCCCCAGAC
chr10:30207685:T:C	CATTTTCCGTCTTAACTGGTGAGCCAGAAAGACTTTCATTCAAGTTAACATCTAGCTTTCTTGCCCCCCAAGGCTCAAGCAAAGCCCAATCAGGACCAGTTGCCACCCTTCACAGAGCAAATCCCTGAGCCAGCTGATAATCATGTGTGACCTGGGCATTGGCTGCGGAGAGGCAGCAGCCACCTGAACCAACAGCTTCC	CATTTTCCGTCTTAACTGGTGAGCCAGAAAGACTTTCATTCAAGTTAACATCTAGCTTTCTTGCCCCCCAAGGCTCAAGCAAAGCCCAATCAGGACCAGCTGCCACCCTTCACAGAGCAAATCCCTGAGCCAGCTGATAATCATGTGTGACCTGGGCATTGGCTGCGGAGAGGCAGCAGCCACCTGAACCAACAGCTTCC
chr10:30300895:G:A	AGTGTTCCAGGGAAAGGGGGTCAATGTCACAGCTAGTTAATGGCAGAGCCAGGCCCAGGATGAGTCCCCCAATTCCTGGGTTGTGTGTTTCATCTTCTAGCATTAATGTGGTCAAGGGATTTTTTTCAGTTATATTTTAATATGTGGATTAACTTATCAACCAACTAGGGGATAGTCCTTACTTTAAAACACACATCTTA	AGTGTTCCAGGGAAAGGGGGTCAATGTCACAGCTAGTTAATGGCAGAGCCAGGCCCAGGATGAGTCCCCCAATTCCTGGGTTGTGTGTTTCATCTTCTAACATTAATGTGGTCAAGGGATTTTTTTCAGTTATATTTTAATATGTGGATTAACTTATCAACCAACTAGGGGATAGTCCTTACTTTAAAACACACATCTTA
chr10:30317073:G:A	ACTTTGGGGCTCCTCGGAGAAACTGGTTTGTGTTTGCTGATCTCTGTACCGGTGCCCTGGCCAAGAGCCAGAATGCTTGAGTTCTCTGTGCTTTGTAAGGTGGATGAAACTGAGGTCATTTGTTTGTCTGTCTTCTTCTGGTTCCCCTAGATCTTGTTTTTGGAACTCCGTTCTCCCACCCATGCTTCCTGTGAGGGCCT	ACTTTGGGGCTCCTCGGAGAAACTGGTTTGTGTTTGCTGATCTCTGTACCGGTGCCCTGGCCAAGAGCCAGAATGCTTGAGTTCTCTGTGCTTTGTAAGATGGATGAAACTGAGGTCATTTGTTTGTCTGTCTTCTTCTGGTTCCCCTAGATCTTGTTTTTGGAACTCCGTTCTCCCACCCATGCTTCCTGTGAGGGCCT
chr10:30418323:C:T	GCTTTATTTGAACTATATTTTTTTCAGCTTTATTAAGGTTTAATTGACAAATAGAAATTGTGTATATTGACGGTGCACAATGTGATGTTCTGATACATACATGCACTGTGAAATGATTGCATCAAGCTAATTAACATACATCGTTTCTCTCTTTTTTTTTTTTTTTTTTTGAGACGAAGTCTCGCTGTGTCACCCAGGCT	GCTTTATTTGAACTATATTTTTTTCAGCTTTATTAAGGTTTAATTGACAAATAGAAATTGTGTATATTGACGGTGCACAATGTGATGTTCTGATACATATATGCACTGTGAAATGATTGCATCAAGCTAATTAACATACATCGTTTCTCTCTTTTTTTTTTTTTTTTTTTGAGACGAAGTCTCGCTGTGTCACCCAGGCT
chr10:30471384:T:C	ACACAGAGGCAGACGAAGCTGAGGGTCAGGCCCAGGTCTCTGGAGCTGAGGCTTTAGTACCAATTTCCTCTGGAGGGGCGGCTGCCTGATGCACACTACTTTCCCAAGAATTTGACACTGTAAGACTCAGGACACGGGAATGAGAGGCTTGGAGAGTCCCGATGTCATCTCTTCCATTGGCTTTTTTCTTCCCTTCCCTT	ACACAGAGGCAGACGAAGCTGAGGGTCAGGCCCAGGTCTCTGGAGCTGAGGCTTTAGTACCAATTTCCTCTGGAGGGGCGGCTGCCTGATGCACACTACCTTCCCAAGAATTTGACACTGTAAGACTCAGGACACGGGAATGAGAGGCTTGGAGAGTCCCGATGTCATCTCTTCCATTGGCTTTTTTCTTCCCTTCCCTT
chr10:30576317:G:A	CTTTGTAGGCACAGGATGAGGGGTAGGGCAGGCCATAGATTGCTTTGGAAAAGGCAACATCTGATTGGCAAAAAGACGTTATTCAGAAAGAACCAATCAGGAGACAGTGGGCACACAGGGATAGAAGTTCTCACTTTGGGTGGCAGGTTTCAGGATTTCCAGAAGGTGGGGTTTTGCCACAGATCCACCCCTGTCTGCAG	CTTTGTAGGCACAGGATGAGGGGTAGGGCAGGCCATAGATTGCTTTGGAAAAGGCAACATCTGATTGGCAAAAAGACGTTATTCAGAAAGAACCAATCAAGAGACAGTGGGCACACAGGGATAGAAGTTCTCACTTTGGGTGGCAGGTTTCAGGATTTCCAGAAGGTGGGGTTTTGCCACAGATCCACCCCTGTCTGCAG
chr10:30652487:A:C	CAACCAGTGCCCTTTTGTGTACTGGGACATGTAGTCATGTGATTAAAACAGGTAACATGAACTCTGACTTTAAAATGTATTATAGATATAAATGCTCTAAGCTAGGAAAGGTTTTCCACATCCACAGTCAATGATGGGAGCCTTTCATGTCTCAGAAATAATCCCTTTTTAGGTAATCGAAAAAGGGTACAACGGCCACA	CAACCAGTGCCCTTTTGTGTACTGGGACATGTAGTCATGTGATTAAAACAGGTAACATGAACTCTGACTTTAAAATGTATTATAGATATAAATGCTCTACGCTAGGAAAGGTTTTCCACATCCACAGTCAATGATGGGAGCCTTTCATGTCTCAGAAATAATCCCTTTTTAGGTAATCGAAAAAGGGTACAACGGCCACA
chr10:30653561:C:G	CTGCTGTGCAGTGGGGTTGTCATGGGGACAACCCTCCCTGGCCTCTCCTGGTGCAGGCTCCAGGCTGTCGGCTCACCTCACAAAAATCTTTGGAGAGAGCGGGGCGGGGATCTGAGCACAGTGCGAGCCTCCCCTGCTCCTGCCTGGCCACCCCACCTGAGGGCTCTACTCACCACCCTGCTTGTCAGCAGCCCCAAGCT	CTGCTGTGCAGTGGGGTTGTCATGGGGACAACCCTCCCTGGCCTCTCCTGGTGCAGGCTCCAGGCTGTCGGCTCACCTCACAAAAATCTTTGGAGAGAGGGGGGCGGGGATCTGAGCACAGTGCGAGCCTCCCCTGCTCCTGCCTGGCCACCCCACCTGAGGGCTCTACTCACCACCCTGCTTGTCAGCAGCCCCAAGCT
chr10:30729703:C:A	ATTTTCCCAAATAAAGGATAGTTGGAGAACTCGGGTTCAAAGTTATATATATGTCTATACCGAGAAATATAATTGTTTGTGTATTTCTCTCATTTTTAACGTATTTATTTGTTAAAATGGGAATTAAATTTTTTTTAAAATCCTGCTCCTTCTATAAAAATGAGTATTTTAAATGAAAATATGCAGAAAAAAAACCAAAG	ATTTTCCCAAATAAAGGATAGTTGGAGAACTCGGGTTCAAAGTTATATATATGTCTATACCGAGAAATATAATTGTTTGTGTATTTCTCTCATTTTTAAAGTATTTATTTGTTAAAATGGGAATTAAATTTTTTTTAAAATCCTGCTCCTTCTATAAAAATGAGTATTTTAAATGAAAATATGCAGAAAAAAAACCAAAG
chr10:30815639:T:C	CGATTCTCCTATCTCAGCCTCTTGAGTAGCTGGGACCACAGGCATGTGCCACCACACCTGGCTCGTTTTTGTATTTTTTGTTGAGATAGGGTTTCACTATGTTGCCCAGGCTAGACTTGAACTCCTGACTCAAAAAATCCTCCCACGTCCCAATGTGCTGGGATTATAAGCATGAGCCATCACACCTGGCCGTATCAATT	CGATTCTCCTATCTCAGCCTCTTGAGTAGCTGGGACCACAGGCATGTGCCACCACACCTGGCTCGTTTTTGTATTTTTTGTTGAGATAGGGTTTCACTACGTTGCCCAGGCTAGACTTGAACTCCTGACTCAAAAAATCCTCCCACGTCCCAATGTGCTGGGATTATAAGCATGAGCCATCACACCTGGCCGTATCAATT
chr10:30995621:C:G	GACTTATAACTTTGAAAAAGTCCAGCTTTGGAGAATTAAGATAGAGCAGGGAGCGTTCAGATTCCAGACCATCCCTCCAGCAGGGGGGAAGCACAGCCCCATGGCACTTGCAGTCACTCCGTAGCCAACGCGGAAGCTCTGGCCCCTTGGTGACACTAGTCCGGCTCCCCTATCACTTGTGCGCACAAGGGCCACACCTG	GACTTATAACTTTGAAAAAGTCCAGCTTTGGAGAATTAAGATAGAGCAGGGAGCGTTCAGATTCCAGACCATCCCTCCAGCAGGGGGGAAGCACAGCCCGATGGCACTTGCAGTCACTCCGTAGCCAACGCGGAAGCTCTGGCCCCTTGGTGACACTAGTCCGGCTCCCCTATCACTTGTGCGCACAAGGGCCACACCTG
chr10:31107039:C:A	ACCTGTCCTTTGGACCTGAAATCAAGGCAGGCTGTGGAGTCCACTCTGCAAGCTCTCGTGTCTGTTCATTGAGTTACCAGCAGCTTCCTGCCACTGGCCCGTGTAGCCCTTGGTCAACAGGCCATGACTACAGCTACTGGCCTGGAGCCAGTGCTGTCGACAGGAGGAAGTGGGCTGGGGCTTGGCTTCTAAGGCTGTAG	ACCTGTCCTTTGGACCTGAAATCAAGGCAGGCTGTGGAGTCCACTCTGCAAGCTCTCGTGTCTGTTCATTGAGTTACCAGCAGCTTCCTGCCACTGGCCAGTGTAGCCCTTGGTCAACAGGCCATGACTACAGCTACTGGCCTGGAGCCAGTGCTGTCGACAGGAGGAAGTGGGCTGGGGCTTGGCTTCTAAGGCTGTAG
chr10:31133581:T:C	GTTTTGCTGCCTGGACATTTTTGACATTTGTCAATCTATATAAGCAGAAAACATCTGAACAAAAGGAAGGACACATGCATGTTTTCACTGAGAGCTGTATTTGAAGAACAGCCTATATTCTGCTAAATTTCAATCTTCAAATTTTGATCTTTTTATTTATTCTGAAAGTCTAAGATATTAAGAATCAGTACGTATTTTAA	GTTTTGCTGCCTGGACATTTTTGACATTTGTCAATCTATATAAGCAGAAAACATCTGAACAAAAGGAAGGACACATGCATGTTTTCACTGAGAGCTGTACTTGAAGAACAGCCTATATTCTGCTAAATTTCAATCTTCAAATTTTGATCTTTTTATTTATTCTGAAAGTCTAAGATATTAAGAATCAGTACGTATTTTAA
chr10:31218737:T:A	GACAGGGTGCTGATTGGTGTGTTTACAATCCCTGAGCTAGACACAGAGTGCTGATTGGTGCATTTACAATCCTCCAGCTAGACATAAAAGTTCTCCAAGTCCCCACCAGATTAGCTAGACACAGATCACTGATTGGTGCATTTACAAACCTTTAGCTAGACACAGAGTGCTAATTGGTGCATTTACAAACCCCAAGCTAG	GACAGGGTGCTGATTGGTGTGTTTACAATCCCTGAGCTAGACACAGAGTGCTGATTGGTGCATTTACAATCCTCCAGCTAGACATAAAAGTTCTCCAAGACCCCACCAGATTAGCTAGACACAGATCACTGATTGGTGCATTTACAAACCTTTAGCTAGACACAGAGTGCTAATTGGTGCATTTACAAACCCCAAGCTAG
chr10:31237964:G:C	GACACATAATTGTCAGATTCACCAGAGTTGAAATGAAGGAAAAAATGTTAACGGCAGCCAGAGAGAAAGGTCGGGTTACCCTCAAAGGGAAGCCCATCAGACTAACAGCGGATCTCTCGGCAGAAACCCTACAAGCCAGAAGAGAGTGGGGGCCAATATTCAACATTCTTAAAGACAACAATTTTCAACCCAGAATTTCA	GACACATAATTGTCAGATTCACCAGAGTTGAAATGAAGGAAAAAATGTTAACGGCAGCCAGAGAGAAAGGTCGGGTTACCCTCAAAGGGAAGCCCATCACACTAACAGCGGATCTCTCGGCAGAAACCCTACAAGCCAGAAGAGAGTGGGGGCCAATATTCAACATTCTTAAAGACAACAATTTTCAACCCAGAATTTCA
chr10:31282422:A:G	GTGGCTGCCCCAGTCATGACCCAAGTAGCAGCAAGTGTGGCTCAACTCACCACTCTGGAAGGCACAAGCTATAAATTTTGGTGGCATCCACAAGGTGCTAATTCTGCAGCTGTACAGAATGTAACAGAAGTGGGGCTATGGTAGTTTCACCTAGATTTCAAAGGATATACCAAAAAGACTGGTGCCCTGGCAGAGACTTG	GTGGCTGCCCCAGTCATGACCCAAGTAGCAGCAAGTGTGGCTCAACTCACCACTCTGGAAGGCACAAGCTATAAATTTTGGTGGCATCCACAAGGTGCTGATTCTGCAGCTGTACAGAATGTAACAGAAGTGGGGCTATGGTAGTTTCACCTAGATTTCAAAGGATATACCAAAAAGACTGGTGCCCTGGCAGAGACTTG
chr10:31295685:T:G	GCTGTGAGACTGAGGCCTGAAGATATGGGATCTGACACTCTCTCCAGGTGGTGTCAGCATTGAATTGAAGGCAACCCGAGTGGTGTCTGCTGCAAAATGTCTTGGTGTGGTTGGCGGGGGGCGGGGGGGGGAACTCCCACACGTGTGATTACAAAAGTCTTCTGTGTTGATTGCTGTTGGCTAATAGAAAAAAAAAAACC	GCTGTGAGACTGAGGCCTGAAGATATGGGATCTGACACTCTCTCCAGGTGGTGTCAGCATTGAATTGAAGGCAACCCGAGTGGTGTCTGCTGCAAAATGGCTTGGTGTGGTTGGCGGGGGGCGGGGGGGGGAACTCCCACACGTGTGATTACAAAAGTCTTCTGTGTTGATTGCTGTTGGCTAATAGAAAAAAAAAAACC
chr10:31411355:C:T	CCCAAAGAATGATTCATTTTTCAGCCCTCAAATTGCATGCACATATTTTATGCATTAGTGCCAGAAACACTTTTTTCAGTGGAATCTATTATTACAGTGCATAACTCAGAGATTAACATTTTAGTATGAAGGAGGAAATACCCAGAAAAGCACCTAATACTCCAGAATTTACACGGTAACTGTTTGTTCTATACTTTTAA	CCCAAAGAATGATTCATTTTTCAGCCCTCAAATTGCATGCACATATTTTATGCATTAGTGCCAGAAACACTTTTTTCAGTGGAATCTATTATTACAGTGTATAACTCAGAGATTAACATTTTAGTATGAAGGAGGAAATACCCAGAAAAGCACCTAATACTCCAGAATTTACACGGTAACTGTTTGTTCTATACTTTTAA
chr10:32290878:C:A	TGGTGCATGCCTGTAGTCCTAGCTACTTGGGAGACTGAGGCATGAGAACTGCTTGCACCTGGGAGGCAGAAGTTGCAGTGAGCTGAGATCACACCACTGCACCACCGCAACCTGTCTTAAAAAATAAAAATAAAGAAGTAACATTTTTGGGAGCTGGTGTGCCTGGAAACCTTTTTATTCCACCTACCCTTACACTAATT	TGGTGCATGCCTGTAGTCCTAGCTACTTGGGAGACTGAGGCATGAGAACTGCTTGCACCTGGGAGGCAGAAGTTGCAGTGAGCTGAGATCACACCACTGAACCACCGCAACCTGTCTTAAAAAATAAAAATAAAGAAGTAACATTTTTGGGAGCTGGTGTGCCTGGAAACCTTTTTATTCCACCTACCCTTACACTAATT
chr10:32469181:G:C	AGCGCCGCCTTAACATGGAGCAAATAGTTAAACCTAGGGAAATCAGTGCCCAGACATCAAAGCTAGAAATGAAACATACGGTCAGTCGGAGCCTTGAATGGGCTTCTCCCTAACCTGGAGCAAGCCAAAATAATAGAGACAGTCTTACATTCCCAGTGCCAAAACCCTTCTCGGGTCGACAAAATCTGAGACGAGTCAAA	AGCGCCGCCTTAACATGGAGCAAATAGTTAAACCTAGGGAAATCAGTGCCCAGACATCAAAGCTAGAAATGAAACATACGGTCAGTCGGAGCCTTGAATCGGCTTCTCCCTAACCTGGAGCAAGCCAAAATAATAGAGACAGTCTTACATTCCCAGTGCCAAAACCCTTCTCGGGTCGACAAAATCTGAGACGAGTCAAA
chr10:32502033:A:G	GCTATTCTCCTGCCTCGGCCTCCCACGTAGCTGGGACTACAGGGGTCCACCACCATGCCTGACTAATTTTTGTATTTTTAGTAGAGATGGGGTTTCACCATGTTGGCCAGGCTGGTCTCGAACTCCCGATCTCAGGTGATGTGCCCACCTCAGCCTCCCAAAGTCTGGGATTACAGGTGTGAGACACCGGACCCGGCCTA	GCTATTCTCCTGCCTCGGCCTCCCACGTAGCTGGGACTACAGGGGTCCACCACCATGCCTGACTAATTTTTGTATTTTTAGTAGAGATGGGGTTTCACCGTGTTGGCCAGGCTGGTCTCGAACTCCCGATCTCAGGTGATGTGCCCACCTCAGCCTCCCAAAGTCTGGGATTACAGGTGTGAGACACCGGACCCGGCCTA
chr10:32704297:T:A	GTATACCGATTAGTAAGGTAAAAACATTGTAACTTTAGCTGTGAGGTCAGAAAACGTTGAACATAAAAAATCTCGAAAAATTATAATTAATATATTTTTTAAATTGATCTGTTTTGCTAATGATTTAGAAATAACTGTACAATAGTTTGGAGATATTAAGTGACTGGAGAATGGTATATAAGAAGCACATTTAGTGCTTT	GTATACCGATTAGTAAGGTAAAAACATTGTAACTTTAGCTGTGAGGTCAGAAAACGTTGAACATAAAAAATCTCGAAAAATTATAATTAATATATTTTTAAAATTGATCTGTTTTGCTAATGATTTAGAAATAACTGTACAATAGTTTGGAGATATTAAGTGACTGGAGAATGGTATATAAGAAGCACATTTAGTGCTTT
chr10:32705280:C:A	TCTCCCATCAGCCTCCCAAAGTGCTGGGATTACAGATGTTAGCCACTACACCTGGTCAGGACACTGTTTTCTGTCAGGTACCTTGATAGTTACTTCCAGCTCCAAAATCTCATGCTAATTAAGTTAAGAAACTCTCAAAGTTTTTTCCCAAAGTTTTCTCCATAAATGCTAGATTAACTTTGTTTTTAATTTTCTTCTCA	TCTCCCATCAGCCTCCCAAAGTGCTGGGATTACAGATGTTAGCCACTACACCTGGTCAGGACACTGTTTTCTGTCAGGTACCTTGATAGTTACTTCCAGATCCAAAATCTCATGCTAATTAAGTTAAGAAACTCTCAAAGTTTTTTCCCAAAGTTTTCTCCATAAATGCTAGATTAACTTTGTTTTTAATTTTCTTCTCA
chr10:32737271:C:A	TTTTCTGTTTGTGCTTGTCAGACATATTTAAGGGCATGTATCCCTGGCCCCATATATATTATATATTTTTAATTTTAATTTTTTATGAGTAGTCTCTTACACATATATATGATTCTTTTCCAGCGGGGTGTCATCTACTTGTTAAAATCCTAATAAATGTTCACATATTGAAATATCTGCATTTTGGAAATCCATAATTA	TTTTCTGTTTGTGCTTGTCAGACATATTTAAGGGCATGTATCCCTGGCCCCATATATATTATATATTTTTAATTTTAATTTTTTATGAGTAGTCTCTTAAACATATATATGATTCTTTTCCAGCGGGGTGTCATCTACTTGTTAAAATCCTAATAAATGTTCACATATTGAAATATCTGCATTTTGGAAATCCATAATTA
chr10:32775779:C:T	GCTTAGTTTGGCTGGATATGAGATTCTGGGTTGAAAATTCTTTTCTTTAAGAATGTTGAATATTGGCCCCCACTCTCTTCTGGCTTGTAGAGTTTCTGCCGAGAGATCAGCTGTTAGTCTGATGGGCTTCCCTTTGTTGGTAACTGGACCTTTCTCTCTGGCTGCCCTTAACATTTTATCCTTCATTTCAACTTTGGTGA	GCTTAGTTTGGCTGGATATGAGATTCTGGGTTGAAAATTCTTTTCTTTAAGAATGTTGAATATTGGCCCCCACTCTCTTCTGGCTTGTAGAGTTTCTGCTGAGAGATCAGCTGTTAGTCTGATGGGCTTCCCTTTGTTGGTAACTGGACCTTTCTCTCTGGCTGCCCTTAACATTTTATCCTTCATTTCAACTTTGGTGA
chr10:32794589:T:C	GTCTCCTATGTCTACTTCTTTCTACACAGACACAGTAACAATCTGATCTCTCTTTCTTTTCCCCACATTTCCCCCTTTTCTTTTCGACAAAACCGCCACTGTCATCATGGCCCGTTCTCGATGGTCGCTGTCTCTTCGGAGCTGTTGGGTACACCTCCCAGATGGGGCGGCTGGGCAGAGGCGCTTCTCACTTCCCAGAC	GTCTCCTATGTCTACTTCTTTCTACACAGACACAGTAACAATCTGATCTCTCTTTCTTTTCCCCACATTTCCCCCTTTTCTTTTCGACAAAACCGCCACCGTCATCATGGCCCGTTCTCGATGGTCGCTGTCTCTTCGGAGCTGTTGGGTACACCTCCCAGATGGGGCGGCTGGGCAGAGGCGCTTCTCACTTCCCAGAC
chr10:33066439:TC:T	AGTCAAATGGTATTTCAACTCTTGGTTCTTTGAGAAATCTCCAAACTGCTCTCCAAGTGTTTAGACTAATTTACATTCCCACCAACAGTGTGTACATGTCCCCTTTTCTCCACAGACTTGCCATCTGTTTTTATCTTTTATTTTTTAATAATAGCTATTCTGGGCCGGGTGTGGTGGCTCATGCCTGTCATCCCAGCACT	AGTCAAATGGTATTTCAACTCTTGGTTCTTTGAGAAATCTCCAAACTGCTCTCCAAGTGTTTAGACTAATTTACATTCCCACCAACAGTGTGTACATGTCCCTTTTCTCCACAGACTTGCCATCTGTTTTTATCTTTTATTTTTTAATAATAGCTATTCTGGGCCGGGTGTGGTGGCTCATGCCTGTCATCCCAGCACT
chr10:33089200:A:T	ATGTGGTGGGAATCACCACCCCTGCATCTTTCAAGACCTTGATGGTGGCAGTAATCTCTGCAATTTTTGTAAGGATGCGATATTATTTTGATGTATGATATTTCTAGGTAGAGGCAGTTCTAATGGCTTCCATTTGGCCTTTCCCACCATAACAGCCCTCACTTTACCAGTCAGGGAGCCAATGTGGAGGTTCTGCCAGC	ATGTGGTGGGAATCACCACCCCTGCATCTTTCAAGACCTTGATGGTGGCAGTAATCTCTGCAATTTTTGTAAGGATGCGATATTATTTTGATGTATGATTTTTCTAGGTAGAGGCAGTTCTAATGGCTTCCATTTGGCCTTTCCCACCATAACAGCCCTCACTTTACCAGTCAGGGAGCCAATGTGGAGGTTCTGCCAGC
chr10:33168689:A:G	TATTAAGCCTCGCATGCATTAGCTATTTTTCCTGATGCTCTCCCTCCCCCAACCCACAATAGGCCCCACTGTGTGTTGTTCCCCTCCCTGTGTCCATGCATTCTCATTGTTCAGCTCTCACTTATAAGTGAGAACCTGTGGTGATTGGTTTTCTGTTCCTGCATTAGTTTGCTGAGTATAATGACTTCCAGCTCCAACCA	TATTAAGCCTCGCATGCATTAGCTATTTTTCCTGATGCTCTCCCTCCCCCAACCCACAATAGGCCCCACTGTGTGTTGTTCCCCTCCCTGTGTCCATGCGTTCTCATTGTTCAGCTCTCACTTATAAGTGAGAACCTGTGGTGATTGGTTTTCTGTTCCTGCATTAGTTTGCTGAGTATAATGACTTCCAGCTCCAACCA
chr10:33195216:T:C	CCATACAAATATCATAGTAGGTTATATTTTTCTATTTTGCAATTTGGATTTCGTGATCAATTTTCACTATCCAACCCTAAAATTTACTCATAACAAATTTGTTATTTAAGGATAATACTGGTGGGGCACAGTGGCTCACGCCTGTAATCCCAGCACTTTGGGAGACCGAGGTGGGCAGAGCACTGGAGGTCAGGAGTTCA	CCATACAAATATCATAGTAGGTTATATTTTTCTATTTTGCAATTTGGATTTCGTGATCAATTTTCACTATCCAACCCTAAAATTTACTCATAACAAATTCGTTATTTAAGGATAATACTGGTGGGGCACAGTGGCTCACGCCTGTAATCCCAGCACTTTGGGAGACCGAGGTGGGCAGAGCACTGGAGGTCAGGAGTTCA
chr10:33236253:T:C	AACTTATAGATTATCACTAGGTTATGAGGCATACATTAGTCTTTATCTGAATAAACTGAAATTTCATTAAATAAAAAAAAAAGAAAGAAAGAAAACTGCTAGACCAAGGTGTGAGAAGTATCATCTGCATGAACTCTTGAAGCCCTCGAATTATGGCAAGAACTGGGGAGGAAAGAAAGACTAAAGCCAGGTGATTCACA	AACTTATAGATTATCACTAGGTTATGAGGCATACATTAGTCTTTATCTGAATAAACTGAAATTTCATTAAATAAAAAAAAAAGAAAGAAAGAAAACTGCCAGACCAAGGTGTGAGAAGTATCATCTGCATGAACTCTTGAAGCCCTCGAATTATGGCAAGAACTGGGGAGGAAAGAAAGACTAAAGCCAGGTGATTCACA
chr10:33504465:G:T	TGTCTTCTAAAGCAGCCCAAGGAGCTTCTGAGCACAAGGAGAGTATCAGTTGTTGATGAATTCAACGCTGGCTTAATGACAAAATGTCCAACACTTCAAGTATTTTCCTTTAGAAACTGTACATCCTAATCAAGAACATGTGCAAGAATGATAACCTATTTTTCTTTGAAGCAACTCAATTCTGCGTTATATAATAAAAA	TGTCTTCTAAAGCAGCCCAAGGAGCTTCTGAGCACAAGGAGAGTATCAGTTGTTGATGAATTCAACGCTGGCTTAATGACAAAATGTCCAACACTTCAATTATTTTCCTTTAGAAACTGTACATCCTAATCAAGAACATGTGCAAGAATGATAACCTATTTTTCTTTGAAGCAACTCAATTCTGCGTTATATAATAAAAA
chr10:33799198:T:C	CTTAGCCTAACTCTAAGGTACGGCTGCAAGTCTCTGAATTAAACTGTGAGCCTTTTAAAGATGTGATTTCTTCTGTTTCCTTGTTTTCCTCTAAAACTCTATACAGAGTAAGTGTGCAGCAAATGTTTGCTGAACAAATACACTTCCATTTTAGGTAAAAAGTATAGATGGTCCCTAGACAGAAAATAAAGCACTAAGAC	CTTAGCCTAACTCTAAGGTACGGCTGCAAGTCTCTGAATTAAACTGTGAGCCTTTTAAAGATGTGATTTCTTCTGTTTCCTTGTTTTCCTCTAAAACTCCATACAGAGTAAGTGTGCAGCAAATGTTTGCTGAACAAATACACTTCCATTTTAGGTAAAAAGTATAGATGGTCCCTAGACAGAAAATAAAGCACTAAGAC
chr10:34160644:A:G	CTTGACTAGTGAAACTGGAAATCAGGAAGAGATGTCAGTAGGAAGATTTAGTAAAAACATTTAGCAGTAAGGTCAAGAGATAGATCTTTGAAAACCACAAATTTCTCCCCAAGCCTCTGTTTAAGTGAGTACACTTTCACTAATAAGAAGTGAGGTTTCCTGAAGCAGAGGAAGTAGATAAGCAAGAGAAAACCAACTCC	CTTGACTAGTGAAACTGGAAATCAGGAAGAGATGTCAGTAGGAAGATTTAGTAAAAACATTTAGCAGTAAGGTCAAGAGATAGATCTTTGAAAACCACAGATTTCTCCCCAAGCCTCTGTTTAAGTGAGTACACTTTCACTAATAAGAAGTGAGGTTTCCTGAAGCAGAGGAAGTAGATAAGCAAGAGAAAACCAACTCC
chr10:35111495:C:A	TCAAAAACTCTCTATGGTGCTTTGGAATTTCATTCGCTCAGTGTCGTGGCAGAGGCACCATGCTTGTTCCAGCTGGGGAGGTTTACTTGGATGGAACACCAGGCAGTAGATCTGCAGTGGTAGATCCAGAACCCACAGAAATCTTTCGTTGTTGTTGTTGTTATTGTTGTTTTTGGAGGCAGTATCTTGCTCTGTACCCC	TCAAAAACTCTCTATGGTGCTTTGGAATTTCATTCGCTCAGTGTCGTGGCAGAGGCACCATGCTTGTTCCAGCTGGGGAGGTTTACTTGGATGGAACACAAGGCAGTAGATCTGCAGTGGTAGATCCAGAACCCACAGAAATCTTTCGTTGTTGTTGTTGTTATTGTTGTTTTTGGAGGCAGTATCTTGCTCTGTACCCC
chr10:35119125:G:A	TTAATTAAATTAAAATAATAATAATGGGGTAGGGAGTAAAAGTGCAACCCTCCTGCCTTTTCCAGGCCCTGGGTCCAGCTCATCCTTGTTGCATGGTCCGAATGCATCTTGGAAAAGCACTTCTATTATTCAGGCTCTTCCACTTTCCTTTCTTTCCCCCTCAGTGCTTGGGGTTGAGGGGAAGAGAAGATGAGTAGGAA	TTAATTAAATTAAAATAATAATAATGGGGTAGGGAGTAAAAGTGCAACCCTCCTGCCTTTTCCAGGCCCTGGGTCCAGCTCATCCTTGTTGCATGGTCCAAATGCATCTTGGAAAAGCACTTCTATTATTCAGGCTCTTCCACTTTCCTTTCTTTCCCCCTCAGTGCTTGGGGTTGAGGGGAAGAGAAGATGAGTAGGAA
chr10:35560029:T:C	GGTGTGAGCCACCAAGCTTGGCCTTGGTATATTTTTATTGAGTTAAAGTTTATAACAGTTTCTGGCCTGACATGTAAGGGATTAGAAGTCACGCTCTGTTATAACAAGTAAAAAGCTGAACAAACTGAAAAATCAACAGCTCCTTTTAGATCTCTCAGAGAAGTGAAGTCACAGGGAAAACCACTGTCCCCAGAATTGAA	GGTGTGAGCCACCAAGCTTGGCCTTGGTATATTTTTATTGAGTTAAAGTTTATAACAGTTTCTGGCCTGACATGTAAGGGATTAGAAGTCACGCTCTGTCATAACAAGTAAAAAGCTGAACAAACTGAAAAATCAACAGCTCCTTTTAGATCTCTCAGAGAAGTGAAGTCACAGGGAAAACCACTGTCCCCAGAATTGAA
chr10:35851806:TA:T	CAGATACCTTTTCAAGACTTTGTTTCTCCTTCTTTTGGGAAGTGACCCTAGTTTCTAGAAAAGTAGGCAGCATATTAGATGATTAAAACAGCTCTTTTTAACATCATTTTAGAGTTCTATTTTCAAGTTGCTGAATTGTACCAAATTGGGTTTTTATACAGTGTTGATCTAGTGTGACAAATATTTCTGAAATGTGGTTT	CAGATACCTTTTCAAGACTTTGTTTCTCCTTCTTTTGGGAAGTGACCCTAGTTTCTAGAAAAGTAGGCAGCATATTAGATGATTAAAACAGCTCTTTTTACATCATTTTAGAGTTCTATTTTCAAGTTGCTGAATTGTACCAAATTGGGTTTTTATACAGTGTTGATCTAGTGTGACAAATATTTCTGAAATGTGGTTT
chr10:36176901:C:T	TGCTGGCATGCCCCAGCTTGCCTGTGTTACAGCTTGTACCTACGTTCAGCAGTTCCCAAGCTCCTGTACCACGCCCAAGAAGAATGAAGATATGCTGGACATTGAACGGTGAGGAGGGTGGAGAAGAATTTTATTGAGTGATAAAACAGCTTTCAGCTGAGAGGGGACATGGGGGTGGTCCCCCTACCCAAAGGTGAGAA	TGCTGGCATGCCCCAGCTTGCCTGTGTTACAGCTTGTACCTACGTTCAGCAGTTCCCAAGCTCCTGTACCACGCCCAAGAAGAATGAAGATATGCTGGATATTGAACGGTGAGGAGGGTGGAGAAGAATTTTATTGAGTGATAAAACAGCTTTCAGCTGAGAGGGGACATGGGGGTGGTCCCCCTACCCAAAGGTGAGAA
chr10:36177055:C:T	AGCTGAGAGGGGACATGGGGGTGGTCCCCCTACCCAAAGGTGAGAAAGTTCTGCGTGTGGCTGGGTCCAGGGCTTTTTATGAACTCAGAATGGGGATTGCGTGCTAATTGGTTTGTGAATATGCCAAAAAAGTTAAAGTGAAGGCACCACTTAAATGTGGGCATGACAGTGTAGAAAAACCAATTAAATAAGAGTAGGTA	AGCTGAGAGGGGACATGGGGGTGGTCCCCCTACCCAAAGGTGAGAAAGTTCTGCGTGTGGCTGGGTCCAGGGCTTTTTATGAACTCAGAATGGGGATTGTGTGCTAATTGGTTTGTGAATATGCCAAAAAAGTTAAAGTGAAGGCACCACTTAAATGTGGGCATGACAGTGTAGAAAAACCAATTAAATAAGAGTAGGTA
chr10:36185631:T:C	TATTCTTGAGAATCTTAGAGTCTAATGAGGAGATGAAACAGACTTGATGGTGTAAGAACATGATCAAACAATGTCAGTAAATGAAAATACACTTAATGATTACCTAAAATTTATTCTAAGTTTTTTTTTTTTTTTTTTTTTTTTTGAGACAGAGTCTTGCACTGTCGCCCAGGCTGGAGTGCAGTGGCGTGATCTTGGCT	TATTCTTGAGAATCTTAGAGTCTAATGAGGAGATGAAACAGACTTGATGGTGTAAGAACATGATCAAACAATGTCAGTAAATGAAAATACACTTAATGACTACCTAAAATTTATTCTAAGTTTTTTTTTTTTTTTTTTTTTTTTTGAGACAGAGTCTTGCACTGTCGCCCAGGCTGGAGTGCAGTGGCGTGATCTTGGCT
chr10:36185646:T:C	TAGAGTCTAATGAGGAGATGAAACAGACTTGATGGTGTAAGAACATGATCAAACAATGTCAGTAAATGAAAATACACTTAATGATTACCTAAAATTTATTCTAAGTTTTTTTTTTTTTTTTTTTTTTTTTGAGACAGAGTCTTGCACTGTCGCCCAGGCTGGAGTGCAGTGGCGTGATCTTGGCTCACTGCAATCTCCAT	TAGAGTCTAATGAGGAGATGAAACAGACTTGATGGTGTAAGAACATGATCAAACAATGTCAGTAAATGAAAATACACTTAATGATTACCTAAAATTTATCCTAAGTTTTTTTTTTTTTTTTTTTTTTTTTGAGACAGAGTCTTGCACTGTCGCCCAGGCTGGAGTGCAGTGGCGTGATCTTGGCTCACTGCAATCTCCAT
chr10:36188229:A:G	GCAGGGGAGCCGACAGAGTGGCAGCGGATGAGCAGGCTGACGGAGTGACACAGCCCAGGGGCAGCATGGACGCTGCCAGCATAATTATCCCCGGACCTCATCACCATAGCCAGCTTGGCACCTGGGCCGTGGCTGCAGATGGAGGATGGAACGCAGCCAGCCGGCTGGATACTACCTTTCCAGGGCTGTCCTGGGTGCTT	GCAGGGGAGCCGACAGAGTGGCAGCGGATGAGCAGGCTGACGGAGTGACACAGCCCAGGGGCAGCATGGACGCTGCCAGCATAATTATCCCCGGACCTCGTCACCATAGCCAGCTTGGCACCTGGGCCGTGGCTGCAGATGGAGGATGGAACGCAGCCAGCCGGCTGGATACTACCTTTCCAGGGCTGTCCTGGGTGCTT
chr10:36635058:G:T	GCAAAGAGTACAATAGAGGACTCAGAATTCAGCTTTGACTGGTGGGCCCACAGTATTCCTTGTTTCTGGGAAATTTCTCTCATTTTACAAACAATCCAGGATTTTAATGGTGCTGGCAGGGCTGGTTTAGCTTCTAGATGTTGCTAGGAGAGTGTGCCACCTTCTGCACCATAAGAAAGCTGATGCTCACATGCTCATCA	GCAAAGAGTACAATAGAGGACTCAGAATTCAGCTTTGACTGGTGGGCCCACAGTATTCCTTGTTTCTGGGAAATTTCTCTCATTTTACAAACAATCCAGTATTTTAATGGTGCTGGCAGGGCTGGTTTAGCTTCTAGATGTTGCTAGGAGAGTGTGCCACCTTCTGCACCATAAGAAAGCTGATGCTCACATGCTCATCA
chr10:36813298:G:A	GCAGGGAAAGCCCCGCTCACTCTCCACTGCGGGCCCCTGGGGCCGTTACCTAACTGGTCCCAGCTCCAGGCCAAGAGGCCGCGCTTCAGGGAAGGGCATGCGCTCGCCGGCGACGCCCAAGCCCCGAGCCCCGAGCACCGGAGCCCGGGAGTCCGCTGGGGCCCGCCAGGAATGGAACTTTTAAAAGACCTCTTAATAAG	GCAGGGAAAGCCCCGCTCACTCTCCACTGCGGGCCCCTGGGGCCGTTACCTAACTGGTCCCAGCTCCAGGCCAAGAGGCCGCGCTTCAGGGAAGGGCATACGCTCGCCGGCGACGCCCAAGCCCCGAGCCCCGAGCACCGGAGCCCGGGAGTCCGCTGGGGCCCGCCAGGAATGGAACTTTTAAAAGACCTCTTAATAAG
chr10:37599302:AC:A	AAACCCCATCTCTACTAAAATACAAAAAGTAGCCGGGCATGATAATGGGCACCTGTAATCCCAGCTACTTGGGAGGCTGAGATGGGAGAGTCGCTTGAACCCAGGAGACGGTGGTTGCAGTGAGCTGAGATCGTGCAACTGCATTCCAGCCTGGGCGGCTGAGCCAGACTCCATCTAAAAAAAAAGGAAATTGAGACTCT	AAACCCCATCTCTACTAAAATACAAAAAGTAGCCGGGCATGATAATGGGCACCTGTAATCCCAGCTACTTGGGAGGCTGAGATGGGAGAGTCGCTTGAACCAGGAGACGGTGGTTGCAGTGAGCTGAGATCGTGCAACTGCATTCCAGCCTGGGCGGCTGAGCCAGACTCCATCTAAAAAAAAAGGAAATTGAGACTCT
chr10:38093723:G:A	TCGCCCAAAGTGCTGGGATTACAGGCGTCAGCCACGGCACCCAGCCTGATATTAATAATGTGAATCTTAATATCAAGGATGGGTTATCAAATCATTGACGAAGTTTCCAAGTCCATAAAATAAGAGTATGGTTCATTCACAAGCACTAAAGCAATGGAGTTCATTCTTCTTTAATAGCTAAATAATTGTATAATGATAAT	TCGCCCAAAGTGCTGGGATTACAGGCGTCAGCCACGGCACCCAGCCTGATATTAATAATGTGAATCTTAATATCAAGGATGGGTTATCAAATCATTGACAAAGTTTCCAAGTCCATAAAATAAGAGTATGGTTCATTCACAAGCACTAAAGCAATGGAGTTCATTCTTCTTTAATAGCTAAATAATTGTATAATGATAAT
chr10:38265469:G:A	GCGGCTTCCAGGCTCGAGACCCCGCCTCCCAGGCCCTGCCCGCCCGCAAAAGCCTTCGACACACCTGCAGGGTCTCGGCCTCTGCTCCCGGCCCGCGCCGGGCCCAGGCCCCGCCCTTTGCGGCCCAGCCCAGACCCGGAGGCACCGGAGTCCTCTCCCCACCCTAGGGCGTAAGACCAAAAAAACGCCAATGCCAGAAA	GCGGCTTCCAGGCTCGAGACCCCGCCTCCCAGGCCCTGCCCGCCCGCAAAAGCCTTCGACACACCTGCAGGGTCTCGGCCTCTGCTCCCGGCCCGCGCCAGGCCCAGGCCCCGCCCTTTGCGGCCCAGCCCAGACCCGGAGGCACCGGAGTCCTCTCCCCACCCTAGGGCGTAAGACCAAAAAAACGCCAATGCCAGAAA
chr10:38550454:T:C	TCCAAGAAGGTTTCTTTCATCTCAAAATAGTCTGTATGCCAAAGTGGCATATTTTGGGGTGGCATATTCTGATTCCTTTCTGTTTAAATCCAGCTTTGATGGGCTGACCTGATTTTTATGCTCCCAGGGCCAAGTCAGGGCTGCTGCGATGAGGGCTGCCTACCAAAGGGCAGAGGGATGCCATGATGTCTGCTACGTTG	TCCAAGAAGGTTTCTTTCATCTCAAAATAGTCTGTATGCCAAAGTGGCATATTTTGGGGTGGCATATTCTGATTCCTTTCTGTTTAAATCCAGCTTTGACGGGCTGACCTGATTTTTATGCTCCCAGGGCCAAGTCAGGGCTGCTGCGATGAGGGCTGCCTACCAAAGGGCAGAGGGATGCCATGATGTCTGCTACGTTG
chr10:38636763:C:T	TGTCCCTTCCTTGCTTTACCATTTTTTTGGCGGCTTGCTGAATGTTTTATTTGAATGTATTATTTTATTATGTATTAGGATAAAGTAGTACATAACTAGCACATCAAACACATTATTTTATGATTAGTAATACTTGGAGCAAAGCTAAGAATGTATCGATTTAAATTTGATTTAAGTGTAATTAAGTAAATAATAGCACT	TGTCCCTTCCTTGCTTTACCATTTTTTTGGCGGCTTGCTGAATGTTTTATTTGAATGTATTATTTTATTATGTATTAGGATAAAGTAGTACATAACTAGTACATCAAACACATTATTTTATGATTAGTAATACTTGGAGCAAAGCTAAGAATGTATCGATTTAAATTTGATTTAAGTGTAATTAAGTAAATAATAGCACT
chr10:38740000:T:C	CGGCGGGAGCTGAGCCAAAAGAGCTTGTTTGCTGGGAGGCAGGAGCTGGGCCGGGAGATGCAGCCAGGAGGAACAGCTGGGCCTGAAGAGGCCCCCATGTGGGAGGCAGAGGCCGGGCCTCCTCAAGTCGGCCTCTCCAGACCCACTTGCAGCCTCCCAGCGTCCTCTCCGGGCCCAGCTCTTCCTCCCGGCTGCGTCTC	CGGCGGGAGCTGAGCCAAAAGAGCTTGTTTGCTGGGAGGCAGGAGCTGGGCCGGGAGATGCAGCCAGGAGGAACAGCTGGGCCTGAAGAGGCCCCCATGCGGGAGGCAGAGGCCGGGCCTCCTCAAGTCGGCCTCTCCAGACCCACTTGCAGCCTCCCAGCGTCCTCTCCGGGCCCAGCTCTTCCTCCCGGCTGCGTCTC
chr10:42495811:A:G	TAACTCTGTGAGATGCATGTACACATCACAAAGTCGTTTCTCAGGTCACTTCCTTCTAGTTTCTATCATGCGATATTCCATTTTTCACCATTGGCCTCAATGAGCTCCCAAATGTCCATTTGCAGAATGGACAAAAACAATGTTTCCTAACTGCCCACAGTTTCTTAGAGAGTTTCTTTCTAGTTTATATATGAAGATTT	TAACTCTGTGAGATGCATGTACACATCACAAAGTCGTTTCTCAGGTCACTTCCTTCTAGTTTCTATCATGCGATATTCCATTTTTCACCATTGGCCTCAGTGAGCTCCCAAATGTCCATTTGCAGAATGGACAAAAACAATGTTTCCTAACTGCCCACAGTTTCTTAGAGAGTTTCTTTCTAGTTTATATATGAAGATTT
chr10:42892346:T:C	GAGAAGGAAGAGTGTCCCCTTTCCCACTTCCATCCTTGGATCCCTGAGTGCTGGCAACCTTGGCAGATGCCACCCATAGGTGCCAAAGCAGCTTGCACCTGTGAAGCAGGGAGGACCTAGAGAATAAGAATTATCTACTCTCACCCATGTCTCTAACCCACCTACTCTCAGTAGCCTTGGCGTTCCCTAGACCTCATTTA	GAGAAGGAAGAGTGTCCCCTTTCCCACTTCCATCCTTGGATCCCTGAGTGCTGGCAACCTTGGCAGATGCCACCCATAGGTGCCAAAGCAGCTTGCACCCGTGAAGCAGGGAGGACCTAGAGAATAAGAATTATCTACTCTCACCCATGTCTCTAACCCACCTACTCTCAGTAGCCTTGGCGTTCCCTAGACCTCATTTA
chr10:42957002:G:A	TGACTCGGGAGACCAATGTGCCTCCAGAAGAGTCCAGTGGGTCCAGAAGCCCTTTAGATACTGGTCAGAGGTTCCTTTTGGGCAGAGATCACAGCAGCAGCCACCAGGTATGGAGAAGTCCTTAGAGTTCTCATGGACAAAGCTTCTGAAGGCATCTTGGACAAGACCTTATCTTTGCTGGCTTCATGATCCTATGCAGA	TGACTCGGGAGACCAATGTGCCTCCAGAAGAGTCCAGTGGGTCCAGAAGCCCTTTAGATACTGGTCAGAGGTTCCTTTTGGGCAGAGATCACAGCAGCAACCACCAGGTATGGAGAAGTCCTTAGAGTTCTCATGGACAAAGCTTCTGAAGGCATCTTGGACAAGACCTTATCTTTGCTGGCTTCATGATCCTATGCAGA
chr10:42980138:C:T	GTGGCTCACACCTGTAATCCCAGCACTTTGGGAGGCCAAGGAGGGTGGATCACTTGAGGTCAGGAGTTCGAGATCAGCCTGGCCAATAGGGTGGAATCCCGTCTCTACTAAAAGTACAAAAATTAGCCAGTTTTGTTGGTGAGTGCCTGTAATCCAAGCTACTGAGGAGGCTGAGGCAAGAGAATTGCTTGAACCCAGGC	GTGGCTCACACCTGTAATCCCAGCACTTTGGGAGGCCAAGGAGGGTGGATCACTTGAGGTCAGGAGTTCGAGATCAGCCTGGCCAATAGGGTGGAATCCTGTCTCTACTAAAAGTACAAAAATTAGCCAGTTTTGTTGGTGAGTGCCTGTAATCCAAGCTACTGAGGAGGCTGAGGCAAGAGAATTGCTTGAACCCAGGC
chr10:43049065:C:T	TTCTCACTTATAAGTGGGAGCTAAGCTATGAGTACGCAGAGGCATACAGAGTGATACAATGGACTTTAGAGACTCAGAAGGGGGCTGGTGGGAAGGAGGCCGGAGATTTAAAAAACTACACATGGCCAGGCGCAGTGGCTCATGCCTGTAATCTCAGCACTTTGGGAGGCGGAGGCGGGAGTCAGGAGTTCAAGACAAGC	TTCTCACTTATAAGTGGGAGCTAAGCTATGAGTACGCAGAGGCATACAGAGTGATACAATGGACTTTAGAGACTCAGAAGGGGGCTGGTGGGAAGGAGGTCGGAGATTTAAAAAACTACACATGGCCAGGCGCAGTGGCTCATGCCTGTAATCTCAGCACTTTGGGAGGCGGAGGCGGGAGTCAGGAGTTCAAGACAAGC
chr10:43162446:G:T	CCACAAAGGGAGGCCCATCAGACTAAGAGCGGATCTCTTGGCAGAAACTCTACAAACCAGAAGAAAGTGGGGGCCAATATTCAACATTCTTAAAGAAAAGAATTTTCAACCCAGAATTTCATATCCAGCCAAACTAAGCTTCATAAGTGAAGGAGAAATAAAACACTTTACAGACAAGCAAATGCTGAGAGATTCTGTCA	CCACAAAGGGAGGCCCATCAGACTAAGAGCGGATCTCTTGGCAGAAACTCTACAAACCAGAAGAAAGTGGGGGCCAATATTCAACATTCTTAAAGAAAATAATTTTCAACCCAGAATTTCATATCCAGCCAAACTAAGCTTCATAAGTGAAGGAGAAATAAAACACTTTACAGACAAGCAAATGCTGAGAGATTCTGTCA
chr10:43379611:A:G	CTGCGTTCAACAGCAGATGTTAGGAAAAGAGGCACAGAACAGGCTCAGGGAAGAGGCCGAAGGCAGAGCCGGGCTGGAGAAGGAGAGCTCAGGGAGGCTAAGAGCAGTGGCCTGGGGAAGGGGCCTGGGGCCGTGGGTCAAGGATGGAGTCCTGTTGGGAGTGTGGGGAGTGGGTCAGGGATGCTGGATTCAGCATTTGA	CTGCGTTCAACAGCAGATGTTAGGAAAAGAGGCACAGAACAGGCTCAGGGAAGAGGCCGAAGGCAGAGCCGGGCTGGAGAAGGAGAGCTCAGGGAGGCTGAGAGCAGTGGCCTGGGGAAGGGGCCTGGGGCCGTGGGTCAAGGATGGAGTCCTGTTGGGAGTGTGGGGAGTGGGTCAGGGATGCTGGATTCAGCATTTGA
chr10:43583150:A:G	GAGGAACCAGGGGCTGATGCAGTGTGCTCCCGAAGAGGGGCTTCTATGGACTCCAGTTACCAGAGCCTGCCCCAGGATTTTCCTTCACACCTGCTCTTTATGCCAGGGATCAAGCAGGGTTATAAATACAACAGCGGGCAGGATGAGCCAGTGGTGGCCCTGTGGGTCTTCACAGCCCAAATTTCCTTCCATGGTTAGTG	GAGGAACCAGGGGCTGATGCAGTGTGCTCCCGAAGAGGGGCTTCTATGGACTCCAGTTACCAGAGCCTGCCCCAGGATTTTCCTTCACACCTGCTCTTTGTGCCAGGGATCAAGCAGGGTTATAAATACAACAGCGGGCAGGATGAGCCAGTGGTGGCCCTGTGGGTCTTCACAGCCCAAATTTCCTTCCATGGTTAGTG
chr10:43616379:AAAG:A	TCTCCTGCAGCCTCCCAGTGGCAGCCCAGGCAGGGCAAGTTCAAGGGGCTGCTCAAAGGCCATGCCGCCCAGACGTTCAGAGCAGACCCTGCTCAAAAAAGAAGAAGAAGAAAAAAAAAAACCACAAAAGGCGACTTCCTATGATTCAGCTTTGCTCTGAGGGGTCTGGAGAAGCCATTTGTGTTGCCAGGGGTTGTGAG	TCTCCTGCAGCCTCCCAGTGGCAGCCCAGGCAGGGCAAGTTCAAGGGGCTGCTCAAAGGCCATGCCGCCCAGACGTTCAGAGCAGACCCTGCTCAAAAAAGAAGAAGAAAAAAAAAAACCACAAAAGGCGACTTCCTATGATTCAGCTTTGCTCTGAGGGGTCTGGAGAAGCCATTTGTGTTGCCAGGGGTTGTGAG
chr10:43695484:T:G	TCCCTGGCCCAAATCTGTGACCTCTCCCAGCATTCATCATCCATGACCAGCACAGCCATCTTGGAGCAGGTGCTGCCTCTTGAAGCAGGTGCTAGGAGGTCCAGTGCCACATCCATCGGGGCTCATGGCCCAGCACTCCGGAGACGCTCGGGGCGTGCTGAGTGAGGCCCACACCCACCCTGCATGGAGCGCAAGTGCTG	TCCCTGGCCCAAATCTGTGACCTCTCCCAGCATTCATCATCCATGACCAGCACAGCCATCTTGGAGCAGGTGCTGCCTCTTGAAGCAGGTGCTAGGAGGGCCAGTGCCACATCCATCGGGGCTCATGGCCCAGCACTCCGGAGACGCTCGGGGCGTGCTGAGTGAGGCCCACACCCACCCTGCATGGAGCGCAAGTGCTG
chr10:43704637:C:G	TATCTGAACAGCTGTGTCCACCACCAGGCAGCCCCTTCCCAAGGAAGAATTGCACACTGGGCTCTTGGCTCCAGTCACAGCAATAGCCATCATGATACACCGATGGCCAGGGTGCTGAACACTGAAAACCGCAAGGCTACAGTTGAAGAATCCCAGTTACTCTTCCCAGTCACCCCCTATGCTCCCAGAGAACCCGTTAT	TATCTGAACAGCTGTGTCCACCACCAGGCAGCCCCTTCCCAAGGAAGAATTGCACACTGGGCTCTTGGCTCCAGTCACAGCAATAGCCATCATGATACAGCGATGGCCAGGGTGCTGAACACTGAAAACCGCAAGGCTACAGTTGAAGAATCCCAGTTACTCTTCCCAGTCACCCCCTATGCTCCCAGAGAACCCGTTAT
chr10:43754308:T:C	CCTCTTCATGCCTGGTGGGCTCTCAGGGCAGCTCATGTGCTGCCACCTGGGCTGGCCCTCCTGGCAAGCTGGAAGAGCTCACTGGGCACATGGGCCTCCTGACCACCAGGCCCGGGAAGGACAGCTGGGGGCCAGAGTGGAGAGAAGGCTGCAGCAGGGGCTGATGTGCAGGCCCCAGACTCCCCGGCCAGTGCTCCCCA	CCTCTTCATGCCTGGTGGGCTCTCAGGGCAGCTCATGTGCTGCCACCTGGGCTGGCCCTCCTGGCAAGCTGGAAGAGCTCACTGGGCACATGGGCCTCCCGACCACCAGGCCCGGGAAGGACAGCTGGGGGCCAGAGTGGAGAGAAGGCTGCAGCAGGGGCTGATGTGCAGGCCCCAGACTCCCCGGCCAGTGCTCCCCA
chr10:43758782:C:T	CGGCCAAGCCCAGGAAATGGGTGTCTGGGAACAAGGCAGTGGACATCCACGGCCTCTCAAGAAGACATCCCTGGACTGAAGGAGGTGTGTGCAGATTGGCGTGGGTGGGAGTGAGTGGGAAGTGAGGATTCAGAGTGAGCAGAGAACATGTCTTCAAAGTCAGCCCGCACAGGCGACCAGGGTGCGGACGGCTGAGCAAG	CGGCCAAGCCCAGGAAATGGGTGTCTGGGAACAAGGCAGTGGACATCCACGGCCTCTCAAGAAGACATCCCTGGACTGAAGGAGGTGTGTGCAGATTGGTGTGGGTGGGAGTGAGTGGGAAGTGAGGATTCAGAGTGAGCAGAGAACATGTCTTCAAAGTCAGCCCGCACAGGCGACCAGGGTGCGGACGGCTGAGCAAG
chr10:43766857:T:C	AGGTGTTGCCTATGAGTTTTTGGTTTTCAACCTCCTTTTACCACCTCTGTTTTTACCTGGCAGGCACTCTTCTGCAGGATGGTGTTCTGGCCACCAGATTCAGGGAAAGGGGGGATGGGAGGCACATCTCCAAGGATATCTGCATAGCAGGACGCAGCAGTACTTTGAGTGTTGCTTCCTTTGGGGCTTTGAGGTAGAGG	AGGTGTTGCCTATGAGTTTTTGGTTTTCAACCTCCTTTTACCACCTCTGTTTTTACCTGGCAGGCACTCTTCTGCAGGATGGTGTTCTGGCCACCAGATCCAGGGAAAGGGGGGATGGGAGGCACATCTCCAAGGATATCTGCATAGCAGGACGCAGCAGTACTTTGAGTGTTGCTTCCTTTGGGGCTTTGAGGTAGAGG
chr10:43873993:G:GA	GCGTCAGAGACCCCTTCCTGGGGCCTGTTTCAGAGCTGGTGGGTGATTTCCCCTTGTCATCCTCTCCTAGTTGAGGGGCTGTGGGGAGAGGTAGGGGGGACCAGAGAAAGCAAAGTGTCATTTCCACTCAATTGGGGATTTACTGAGTGACAGACACCACTGTAAACACTTCACACATGTCAAATTTTCCTAGCAACCT	GCGTCAGAGACCCCTTCCTGGGGCCTGTTTCAGAGCTGGTGGGTGATTTCCCCTTGTCATCCTCTCCTAGTTGAGGGGCTGTGGGGAGAGGTAGGGGGGAACCAGAGAAAGCAAAGTGTCATTTCCACTCAATTGGGGATTTACTGAGTGACAGACACCACTGTAAACACTTCACACATGTCAAATTTTCCTAGCAACCT
chr10:43922014:G:C	ACTAAAAATACAAGATTAGCCAGGTGTGGTGGCGCTTGCCTGTAATCCCAGCTACTCAGCAGGCTGAGGCAGGGGAATCGCTTGAACCCAGGAGACAGAGGTTGCAGTGAGCCGAGATGGCGCCATTGCACTCCAGCATGGGCAACCTGAGTGAGACCCTGCCTCAAAAAAAAACAAAAAAAAAAACAAAAAAAAACGGC	ACTAAAAATACAAGATTAGCCAGGTGTGGTGGCGCTTGCCTGTAATCCCAGCTACTCAGCAGGCTGAGGCAGGGGAATCGCTTGAACCCAGGAGACAGACGTTGCAGTGAGCCGAGATGGCGCCATTGCACTCCAGCATGGGCAACCTGAGTGAGACCCTGCCTCAAAAAAAAACAAAAAAAAAAACAAAAAAAAACGGC
chr10:44014299:T:C	CCTTCTGTTCTCTCTTACAGCAATTCTCTCAAAACATTATTCACAACTCTCTTATACATTCTCAAGACTTAAAGCTTGTGATTCTCAAATTTTATCACTTTCTCACTTGTCCCGTTTGCTCTAGACTCCTACAGTATTTTACCTACTTACGTTAAATTCTTCTTGGGTTTTAATTCTAACTTTCTCAATACAGCAAAAGC	CCTTCTGTTCTCTCTTACAGCAATTCTCTCAAAACATTATTCACAACTCTCTTATACATTCTCAAGACTTAAAGCTTGTGATTCTCAAATTTTATCACTCTCTCACTTGTCCCGTTTGCTCTAGACTCCTACAGTATTTTACCTACTTACGTTAAATTCTTCTTGGGTTTTAATTCTAACTTTCTCAATACAGCAAAAGC
chr10:44415929:G:T	TACAGAGGCAGGCAGGCCTCCTTGCGCTGCTGTGGGCTCCACCCAGTTTTAGCTTCCTGGCTGCTTTGTTTACCTACTCAAGCCTCAGCAATGGTGGGCGCCCCTCCCCTAGCCAGGCTTGCTGCCTGGAAGTTCGATCTTGGACTAGCAGTGAGCAAGACTCCGTGGGTGTGGGACCCACTGAGCCAGACGTGGGATAT	TACAGAGGCAGGCAGGCCTCCTTGCGCTGCTGTGGGCTCCACCCAGTTTTAGCTTCCTGGCTGCTTTGTTTACCTACTCAAGCCTCAGCAATGGTGGGCTCCCCTCCCCTAGCCAGGCTTGCTGCCTGGAAGTTCGATCTTGGACTAGCAGTGAGCAAGACTCCGTGGGTGTGGGACCCACTGAGCCAGACGTGGGATAT
chr10:44416074:C:T	TAGCAGTGAGCAAGACTCCGTGGGTGTGGGACCCACTGAGCCAGACGTGGGATATAATCTCCTGGTGTGCCGTTTGCTAAGACCATTGGAGAAGCATAACGTTTAGGTGGCAGTATGCCCATTTTCCCGGTACAGTCTGTCAGGGCTTCCCTTGGCTAGGAAACGGAAATCCCCCGACCTCTTGCGCTTCCCAGGTGAAG	TAGCAGTGAGCAAGACTCCGTGGGTGTGGGACCCACTGAGCCAGACGTGGGATATAATCTCCTGGTGTGCCGTTTGCTAAGACCATTGGAGAAGCATAATGTTTAGGTGGCAGTATGCCCATTTTCCCGGTACAGTCTGTCAGGGCTTCCCTTGGCTAGGAAACGGAAATCCCCCGACCTCTTGCGCTTCCCAGGTGAAG
chr10:45406608:T:C	CAGCAAGTGTGAAATCCAGGTGTGACTTTCTAGGCATGGCTTGGTGAGGAAGGGCCTGGCCCACTCCTTGGCTCCCTCCTCCCAGCCAGAAACGGTTAATTGCCAGCTCCAGACTGCCTCCAGCCCAGCCCTAATCGCCGATCTCAGGCGGCTGGGCTGCGCTGGGGCTGAGCGGCTCCAGCCCAGGCTGGGGTTGTGTG	CAGCAAGTGTGAAATCCAGGTGTGACTTTCTAGGCATGGCTTGGTGAGGAAGGGCCTGGCCCACTCCTTGGCTCCCTCCTCCCAGCCAGAAACGGTTAACTGCCAGCTCCAGACTGCCTCCAGCCCAGCCCTAATCGCCGATCTCAGGCGGCTGGGCTGCGCTGGGGCTGAGCGGCTCCAGCCCAGGCTGGGGTTGTGTG
chr10:45415345:T:C	TCCCACACTGTCTCTGAACCCTGGCTCATGTATATCAGCTGAACTGATCTCCACACGTAGGTAAACCTCCCCACCATGCTTACTGTTTGCCACAACTTCTGAGCTAAGAAGCCTGTGGCTACTACCTTACTGTCCCAGTGAATTCACAGCAACTGTTTCCAGCAACTCCATAGTCTTGGAAATGGTACAAATCTAGCTTT	TCCCACACTGTCTCTGAACCCTGGCTCATGTATATCAGCTGAACTGATCTCCACACGTAGGTAAACCTCCCCACCATGCTTACTGTTTGCCACAACTTCCGAGCTAAGAAGCCTGTGGCTACTACCTTACTGTCCCAGTGAATTCACAGCAACTGTTTCCAGCAACTCCATAGTCTTGGAAATGGTACAAATCTAGCTTT
chr10:45458270:G:T	TCTTCTCTTCCATAGGCTAGAGGTGAGCCTGGTTGGTGGGGAAGTTGAGGAGTGGTTCAGGGGGTTCCAGGAGCAGAGAATGTATGTTTAAGGTGTAAGGGGGGAGCAGGAGGACTGGAAATGGTTTTCTTGTCCCAAATTGCTTTGCCTTGAAACAAGGGCAGAAGCCAGAAGTCTTGCCCACTGGGAAGGCTGGTCTG	TCTTCTCTTCCATAGGCTAGAGGTGAGCCTGGTTGGTGGGGAAGTTGAGGAGTGGTTCAGGGGGTTCCAGGAGCAGAGAATGTATGTTTAAGGTGTAAGTGGGGAGCAGGAGGACTGGAAATGGTTTTCTTGTCCCAAATTGCTTTGCCTTGAAACAAGGGCAGAAGCCAGAAGTCTTGCCCACTGGGAAGGCTGGTCTG
chr10:45474340:G:C	TCTTCCCTGAGCAGTGTGAAGAACCTTCGCAGGCAAGCTGCTTTTATACCTTCCCAGCAGCTATCAATCACTGTCACGAGGGCCAAAAATAGCCTGCTCGGAAGGCTGTCTTAGGAAAACAGCTTGGTGGGCGGGGCCTGGCCCAGCTGCCAGCTTGGAGGTGTTTTTCTGCCTGTAGGAGGCTGGGGAATGTTTACGCT	TCTTCCCTGAGCAGTGTGAAGAACCTTCGCAGGCAAGCTGCTTTTATACCTTCCCAGCAGCTATCAATCACTGTCACGAGGGCCAAAAATAGCCTGCTCCGAAGGCTGTCTTAGGAAAACAGCTTGGTGGGCGGGGCCTGGCCCAGCTGCCAGCTTGGAGGTGTTTTTCTGCCTGTAGGAGGCTGGGGAATGTTTACGCT
chr10:45731460:T:G	GATAGTTCTGGACACAGTCTCCTGGATCGTCAATGCTGATGAAGTAAAAGTTGACAGTGAGAAGCCTTCCAGCAGGAGCTACCAGTGCCCACTCGCAGTTCGTGTTGTTTGGATAGGTGCCTGGATAGCCAGGGCTGGTGAATGAGCCTCTGTCTCCATAAAGAGTTCCACCACATCCTGCAAGGAAAACAGGACAGGAA	GATAGTTCTGGACACAGTCTCCTGGATCGTCAATGCTGATGAAGTAAAAGTTGACAGTGAGAAGCCTTCCAGCAGGAGCTACCAGTGCCCACTCGCAGTGCGTGTTGTTTGGATAGGTGCCTGGATAGCCAGGGCTGGTGAATGAGCCTCTGTCTCCATAAAGAGTTCCACCACATCCTGCAAGGAAAACAGGACAGGAA
chr10:45731683:C:G	CATCCAGTCTGGCTTGTTAGGCAATAAGACTTCATTTTCTTAAGGTGCTGAGACTCTGCAAGAATAATAGAGGCAGAAACCGCTTTTCCTGTTCCTCTTCTTTGGGCTACACCCTTTCTCCTCACTTCCCCTCTCTTCCCATCGCCACCACCACCTCTTCCATCCTCAACACACATGCCTTTGCCTGCATATCACGATCC	CATCCAGTCTGGCTTGTTAGGCAATAAGACTTCATTTTCTTAAGGTGCTGAGACTCTGCAAGAATAATAGAGGCAGAAACCGCTTTTCCTGTTCCTCTTGTTTGGGCTACACCCTTTCTCCTCACTTCCCCTCTCTTCCCATCGCCACCACCACCTCTTCCATCCTCAACACACATGCCTTTGCCTGCATATCACGATCC
chr10:45828014:G:A	TGTTTTTCAGCTCCATCAGGTCATTTATGTTCTTCTCTAAACTCGTTATTCTAGTTAGCAATTCATCTAATCTTTTTTCAAGTTTCTTTGCTTCCTTGCGTTGGGTTAGAACATTCTCCTTTAGCTCAGAGGAGTTTGTTATTATCCACCTTTGAAGCCTACTTCTGCCAATTCATCAAATTCATTCTCCATCCAGTTTT	TGTTTTTCAGCTCCATCAGGTCATTTATGTTCTTCTCTAAACTCGTTATTCTAGTTAGCAATTCATCTAATCTTTTTTCAAGTTTCTTTGCTTCCTTGCATTGGGTTAGAACATTCTCCTTTAGCTCAGAGGAGTTTGTTATTATCCACCTTTGAAGCCTACTTCTGCCAATTCATCAAATTCATTCTCCATCCAGTTTT
chr10:45917376:C:T	GTATGCAGCCCATCACAAAGCCAGCCACACTGCCCAGGCTGTGCCATGGCAACTTCCAGCAGTACACCCTCTCGGTCACCTGCAGGCTCCTTGTTCATCCTGACACATGAGGAGAAAAAGACAGTACTCACAAAGGCCTCTAGCCTTGTGGCCCCAGGACCCTCTCCTGAGCATCATGGCCTCCTAGGAGACCCAGGGTA	GTATGCAGCCCATCACAAAGCCAGCCACACTGCCCAGGCTGTGCCATGGCAACTTCCAGCAGTACACCCTCTCGGTCACCTGCAGGCTCCTTGTTCATCTTGACACATGAGGAGAAAAAGACAGTACTCACAAAGGCCTCTAGCCTTGTGGCCCCAGGACCCTCTCCTGAGCATCATGGCCTCCTAGGAGACCCAGGGTA
chr10:45921982:A:G	TCTTAATCCCCACAGTCATTCACGCTGCCCATCTGGCAGCACCTTAATGATCTACAGCAAGCTTGTGGCCTACTAAAAACGCCTCCATTGTTTTTTAAAATGTGCAGTTATTTTCCGGATCATGAATAGAGAAATTGTATCCCTGTTGTTGGTATTGATTCAGTGTTCCAGCTCAAGTTTGAGTTCTTAGACTTTATATT	TCTTAATCCCCACAGTCATTCACGCTGCCCATCTGGCAGCACCTTAATGATCTACAGCAAGCTTGTGGCCTACTAAAAACGCCTCCATTGTTTTTTAAAGTGTGCAGTTATTTTCCGGATCATGAATAGAGAAATTGTATCCCTGTTGTTGGTATTGATTCAGTGTTCCAGCTCAAGTTTGAGTTCTTAGACTTTATATT
chr10:45930785:T:C	GCTCTTTTTTTACTGGTCAGAACAGTTTTTTTTTTTTTAATATATAAAATTTTAGATTCAGGTACATGTGCAGGTTTGTTACATGGTTATATTGCATAATGCTGGGGTTAGGCTTCTATTGAACCCATCACTCAAATACTGAGCATAGTACCCAATACCCAGTTTTTCAACCCTTTCCTCCCTCCCTCCCCTTCCTGGAG	GCTCTTTTTTTACTGGTCAGAACAGTTTTTTTTTTTTTAATATATAAAATTTTAGATTCAGGTACATGTGCAGGTTTGTTACATGGTTATATTGCATAACGCTGGGGTTAGGCTTCTATTGAACCCATCACTCAAATACTGAGCATAGTACCCAATACCCAGTTTTTCAACCCTTTCCTCCCTCCCTCCCCTTCCTGGAG
chr10:45934881:C:A	TTCTCCCTCCCCAGCCATGACCACTGTGCTGCAGTGACACTGGTCTTTCCCAGCACCTAAAGTCTGGCCATGCCCCTTCCTGGCCGCTCTTGGCTGCAGCCCTGCCACCCACCTCATTCTTTCTGTCAACCCCTCCAATACCCCATGTCTTCATGTAAAAATGGGCAATGCCAGCACCTGCTGCCGGCTCCCGTGAGAAC	TTCTCCCTCCCCAGCCATGACCACTGTGCTGCAGTGACACTGGTCTTTCCCAGCACCTAAAGTCTGGCCATGCCCCTTCCTGGCCGCTCTTGGCTGCAGACCTGCCACCCACCTCATTCTTTCTGTCAACCCCTCCAATACCCCATGTCTTCATGTAAAAATGGGCAATGCCAGCACCTGCTGCCGGCTCCCGTGAGAAC
chr10:46033195:G:A	GTCTCAAAAAAAAAAAAAAAGAAAAGAAAAAAATTATACTAAGAAGCCAGTCACAAAGAACCATATATTACATGATGACAGTTGTATGGAATGCCCAGAGGAGATAAATCTATAGAGACAGAAAGTAGAGCAGTGCATGCCAAGAGCTGGGGTAGGAATGGGTAAACGGGAGGAAGCAGTGGATTCAATGATTTATTTTT	GTCTCAAAAAAAAAAAAAAAGAAAAGAAAAAAATTATACTAAGAAGCCAGTCACAAAGAACCATATATTACATGATGACAGTTGTATGGAATGCCCAGAAGAGATAAATCTATAGAGACAGAAAGTAGAGCAGTGCATGCCAAGAGCTGGGGTAGGAATGGGTAAACGGGAGGAAGCAGTGGATTCAATGATTTATTTTT
chr10:46085010:T:C	AGCAAATGCACAGAACTGTACAACCATCACCACAATCAATTTTAGAATATTTTATCACCCCAAAAAGAAACCTAGTCCTCTTTAGCTGTCAAACCCCCATTTTTCCCCACCCCCTACCCCAACACCAGTTCTAGGCAACCAGTAATCTACTATCTAATTCTATATTTGTATTCTGGACATTCCATATAAATGTAATCACA	AGCAAATGCACAGAACTGTACAACCATCACCACAATCAATTTTAGAATATTTTATCACCCCAAAAAGAAACCTAGTCCTCTTTAGCTGTCAAACCCCCACTTTTCCCCACCCCCTACCCCAACACCAGTTCTAGGCAACCAGTAATCTACTATCTAATTCTATATTTGTATTCTGGACATTCCATATAAATGTAATCACA
chr10:46089925:C:T	ACGTCTCACAGCCGGTCAGGGAAAGGAATTCACCTGGCACCCGGGGCGGCCGGCCTAGAGCCCTGGGCGCTGACCGTTTCTGCGATTCCTGGTTCCGCTCGGCCCGGCCCCAGGGGCAGACGCGAGCACCGGGGCAGAGAGACCCACTGCCTGGAGTCGCGCTGCCTCTCCGCGGGCTCCACGCCGGGCCCGCAGCGCAG	ACGTCTCACAGCCGGTCAGGGAAAGGAATTCACCTGGCACCCGGGGCGGCCGGCCTAGAGCCCTGGGCGCTGACCGTTTCTGCGATTCCTGGTTCCGCTTGGCCCGGCCCCAGGGGCAGACGCGAGCACCGGGGCAGAGAGACCCACTGCCTGGAGTCGCGCTGCCTCTCCGCGGGCTCCACGCCGGGCCCGCAGCGCAG
chr10:46092508:A:G	TGTAATCCCAGCTACTCGGGAGGCTGAGACAGGATAATCACTTGAACCTAGGAGGCAGATGCTGCAGTGAGCCAAGATCATGCCACTGCACTCCAGCCTAGGTGACAGAGTGAGACTCCATCTCCAAAAAAAAAAAAGGGGGGGGCGGATTGCCAGCAAGGAAACAAAGCACAATTGGGAAGAAACTGTTGCACTCAGAA	TGTAATCCCAGCTACTCGGGAGGCTGAGACAGGATAATCACTTGAACCTAGGAGGCAGATGCTGCAGTGAGCCAAGATCATGCCACTGCACTCCAGCCTGGGTGACAGAGTGAGACTCCATCTCCAAAAAAAAAAAAGGGGGGGGCGGATTGCCAGCAAGGAAACAAAGCACAATTGGGAAGAAACTGTTGCACTCAGAA
chr10:46200866:A:C	GAAAATATAAAATTTTTATAGTCTCCATGTATTTCTCCTAAGATCTTTCCCCCTATGAGGGGAGGAAAGAGGAATTATTATAACACAGGAAGATGTTTAATACTCAGGATTTTTTATATCATCATATTTAAAGTCTTTTTCTGCACAGCTAAATCTGATTCCCTGCTACTAAATCTGATTGAGTTAGCAACTAAACTAAC	GAAAATATAAAATTTTTATAGTCTCCATGTATTTCTCCTAAGATCTTTCCCCCTATGAGGGGAGGAAAGAGGAATTATTATAACACAGGAAGATGTTTACTACTCAGGATTTTTTATATCATCATATTTAAAGTCTTTTTCTGCACAGCTAAATCTGATTCCCTGCTACTAAATCTGATTGAGTTAGCAACTAAACTAAC
chr10:46215431:A:G	CACCTCCAGAGCCAAATGGCGAGAAGTCCTCGTCGGTCAGCTTGGGGGGTGCGAATAAGTTATCCTCTTCATCTAGCAAACAGAAAGCAATGTTTTGCAAGGAGTATTAAAGACGGGTCCGGAACTCAAATTCCTGGGTTGGCGTCTGCAATGTCTCCAAACTGGCATGAAGTTTATCTGACCCTCTTTATCGAAGTGTG	CACCTCCAGAGCCAAATGGCGAGAAGTCCTCGTCGGTCAGCTTGGGGGGTGCGAATAAGTTATCCTCTTCATCTAGCAAACAGAAAGCAATGTTTTGCAGGGAGTATTAAAGACGGGTCCGGAACTCAAATTCCTGGGTTGGCGTCTGCAATGTCTCCAAACTGGCATGAAGTTTATCTGACCCTCTTTATCGAAGTGTG
chr10:46222432:C:G	CTTTTCCTTCGCCCACAGCGCCTACGTCGAAGGCTCCCAGGCTGGTTGCTCCACTGGCTGCTTGAGGTCCCCTCTCTCCAGACCCGCCGAACTGGCGGCCGGTGCTTTGGCCGATCCCGCGCCGCTGCCTCGGGCCTTGGGCGGCAGCGCCCCCCGCCCAACCCGCCTCTGCAGCGTTCCTGGCGTCAGCCCCTATCCTC	CTTTTCCTTCGCCCACAGCGCCTACGTCGAAGGCTCCCAGGCTGGTTGCTCCACTGGCTGCTTGAGGTCCCCTCTCTCCAGACCCGCCGAACTGGCGGCGGGTGCTTTGGCCGATCCCGCGCCGCTGCCTCGGGCCTTGGGCGGCAGCGCCCCCCGCCCAACCCGCCTCTGCAGCGTTCCTGGCGTCAGCCCCTATCCTC
chr10:46236489:A:G	CAGAACCAAACCCTTTTTTTTTTTTGAGACGGAGTTTCACTCTGTCCTCCAGGCTGGAGTGCGTGGCACGATGTTGGCTCACTGCAACCTCTGCCTCCCAGGTTCAAGCGATTCTCCTGCCCCAGCCTCCCGAGTAGCTGGGATTACAGGCGCCCACCACCACACCCAGCTAATTTTTGTATTTTTAGTATAGACAGGGT	CAGAACCAAACCCTTTTTTTTTTTTGAGACGGAGTTTCACTCTGTCCTCCAGGCTGGAGTGCGTGGCACGATGTTGGCTCACTGCAACCTCTGCCTCCCGGGTTCAAGCGATTCTCCTGCCCCAGCCTCCCGAGTAGCTGGGATTACAGGCGCCCACCACCACACCCAGCTAATTTTTGTATTTTTAGTATAGACAGGGT
chr10:46260686:C:T	CTCCACTTTGTATAATCTCTTTGAAACTAATGAGAAACACAAGTCATGCCTTCCCTCCATCCCAGGTGTATGTCTTTCTGACCTGTAAAGGAGTGGAGACAGACCCCCAGTTCTCTCCTTTCAGCCATTGTTCTGGTTTCTCATTCGTGGAGACAACAGTGTGAGTTTCTGGCTGCTGCGGGGGCTCCCGTGCCCATCGC	CTCCACTTTGTATAATCTCTTTGAAACTAATGAGAAACACAAGTCATGCCTTCCCTCCATCCCAGGTGTATGTCTTTCTGACCTGTAAAGGAGTGGAGATAGACCCCCAGTTCTCTCCTTTCAGCCATTGTTCTGGTTTCTCATTCGTGGAGACAACAGTGTGAGTTTCTGGCTGCTGCGGGGGCTCCCGTGCCCATCGC
chr10:46272679:C:T	CCTTCACTATCCTGTCCTCTCTTCCTTGATCACATTTAGCTGAAGCCCTAAGAGGATGGTTTGGGCTTGTTCTGTATATGGCCATGCTGGTCAGACACACTTTTTTATTGTTGTGGATGTCATGTACTCTTCTTTTGGTAGAAAAAAGAGACTGTCTCTGAGGCACCACCTTTGCTGTTCAGCGATGAAGAAGAGAAGGA	CCTTCACTATCCTGTCCTCTCTTCCTTGATCACATTTAGCTGAAGCCCTAAGAGGATGGTTTGGGCTTGTTCTGTATATGGCCATGCTGGTCAGACACATTTTTTTATTGTTGTGGATGTCATGTACTCTTCTTTTGGTAGAAAAAAGAGACTGTCTCTGAGGCACCACCTTTGCTGTTCAGCGATGAAGAAGAGAAGGA
chr10:46294836:GA:G	GTGACAAAGCGAGACTGCGTTTCAAAAACAAACAAAAAACAATATTAAGAAGTCATATTGTCTAGAATTGGTCATTTCTAGGTGTCATGGGGTTGGGGGAAAATCCAAAATGATTGACAGATCATTTTGAGTGATGGCATGAAAGGCATCTCTTTACCAAGATGGGGACTACAGGAAAGCAGGAGGTTTGTGGGAAAAAT	GTGACAAAGCGAGACTGCGTTTCAAAAACAAACAAAAAACAATATTAAGAAGTCATATTGTCTAGAATTGGTCATTTCTAGGTGTCATGGGGTTGGGGGAAATCCAAAATGATTGACAGATCATTTTGAGTGATGGCATGAAAGGCATCTCTTTACCAAGATGGGGACTACAGGAAAGCAGGAGGTTTGTGGGAAAAAT
chr10:46298166:A:G	TGACTCAAGCGATTCTCCTGCCTCAGCCTCCCGAGTAGCTGGGATTACAGGCATGCATTACCATGCCCAAATAATTTTTGTATTTTTTTGGTAGAGACCAGGTTTTGCCATGTTGGCCAGGCTAGTCTCTAACTCCTGACCTCAGGTGATTCGACTACTTCAGCTTCCCAAAGTGCTGGGATTACAGATGTGAGCCACTT	TGACTCAAGCGATTCTCCTGCCTCAGCCTCCCGAGTAGCTGGGATTACAGGCATGCATTACCATGCCCAAATAATTTTTGTATTTTTTTGGTAGAGACCGGGTTTTGCCATGTTGGCCAGGCTAGTCTCTAACTCCTGACCTCAGGTGATTCGACTACTTCAGCTTCCCAAAGTGCTGGGATTACAGATGTGAGCCACTT
chr10:46323685:G:T	GTTTAGTAAAATACTGCCTCCTGTGTGCTTTGGTGTTTACTTTACCAAAGCAGTTTTTACGAATTCTTCTCTTGGATCCTGACTTGCAGAGGGTTTCCTGACTTCTTCTTTCTCAGCACATCATGGCCTGTACCGTGAAGTCTTTTATATGATAACCAGTCAGAAATGCCCGTGAGTATTGACTCTCCCTAACAGGCCAT	GTTTAGTAAAATACTGCCTCCTGTGTGCTTTGGTGTTTACTTTACCAAAGCAGTTTTTACGAATTCTTCTCTTGGATCCTGACTTGCAGAGGGTTTCCTTACTTCTTCTTTCTCAGCACATCATGGCCTGTACCGTGAAGTCTTTTATATGATAACCAGTCAGAAATGCCCGTGAGTATTGACTCTCCCTAACAGGCCAT
chr10:46367767:G:C	CCCGCTATCATGCCTGGCTAGTTTTTGTATTTTAGTAGAGATGGGGTTTCATCATGTTGGCCAGGCTGGTCTTGAACTCCTGACCTCAGGTGATCCACCGTCCTCAGCCTCCCAAAGTGCTAGGATTACAGGCGTGAGCCACCGCACCCAGTATTTCGTATTTCATTTCATTTCATATTTAATTTTGTTTCATTATTTCA	CCCGCTATCATGCCTGGCTAGTTTTTGTATTTTAGTAGAGATGGGGTTTCATCATGTTGGCCAGGCTGGTCTTGAACTCCTGACCTCAGGTGATCCACCCTCCTCAGCCTCCCAAAGTGCTAGGATTACAGGCGTGAGCCACCGCACCCAGTATTTCGTATTTCATTTCATTTCATATTTAATTTTGTTTCATTATTTCA
chr10:46918075:T:C	TAAAAATATCAAGTTTATTTTTACATCTAAACTGATTCAAGACTTAGCTATTGTACATGTTTTAGAGAAAACAAAACTATATTTTATATCTAATCATACTTTACAACATAAAATACAGTTCTAAAAAATATTATTTGTCAAGAAAAATATAATGTTGCCATCTTTTGTCTGTATGCATGTTTTTTTTCCTTAGATTCCAG	TAAAAATATCAAGTTTATTTTTACATCTAAACTGATTCAAGACTTAGCTATTGTACATGTTTTAGAGAAAACAAAACTATATTTTATATCTAATCATACCTTACAACATAAAATACAGTTCTAAAAAATATTATTTGTCAAGAAAAATATAATGTTGCCATCTTTTGTCTGTATGCATGTTTTTTTTCCTTAGATTCCAG
chr10:46930979:C:T	TTGCAAGATGTAGTGATTGGTAGGTAAAGAGAGAGCACAGGTACATTGCAAATCATTGACAGTTGGGTGAACAATAAGATTATTTATTAAAACAAGTAACCTTGGGAGAAATCTTGATCATATTGAGCTTGAGTTCCTGAGAGGTAACAAGTTGGAAAGTGGTTAGATGTAAAGAAATGCAATTTGCAAGAGAAGTCTGG	TTGCAAGATGTAGTGATTGGTAGGTAAAGAGAGAGCACAGGTACATTGCAAATCATTGACAGTTGGGTGAACAATAAGATTATTTATTAAAACAAGTAATCTTGGGAGAAATCTTGATCATATTGAGCTTGAGTTCCTGAGAGGTAACAAGTTGGAAAGTGGTTAGATGTAAAGAAATGCAATTTGCAAGAGAAGTCTGG
chr10:46934771:G:C	TGCATTAAAAACCAAGTGCTTTTTGGAATTATTTTTCATTTAAACATTTCTTTTATTTGAAAATCTTTTTGAAGGTCGTGTGTTGTTTACTCTTCTGTAGGCCAGCGTTAATGACTGCCGTTGATGGAAGACATAATGTTTACATCCGTGTAGAATCAAAACTGATAGAGAAGATTCTTCTCAACATTTCTGCACACTGC	TGCATTAAAAACCAAGTGCTTTTTGGAATTATTTTTCATTTAAACATTTCTTTTATTTGAAAATCTTTTTGAAGGTCGTGTGTTGTTTACTCTTCTGTACGCCAGCGTTAATGACTGCCGTTGATGGAAGACATAATGTTTACATCCGTGTAGAATCAAAACTGATAGAGAAGATTCTTCTCAACATTTCTGCACACTGC
chr10:46945549:G:GT	AAAAGTACCCCTATATTTTTCTTCATTAAAATTGTTTTTCTCAGACATCTTTGCCCATCTGTTCTTTTTTATTCCCCATTAAGAGTATATGTTGCAGTGTTTTTTAGTATATTCAGAGTGTGTGACCATCAGCACACTCAATTTTGGAACATTTCATCACCCCCAAAAGAATCATCCATAGTTACATTAACTATACCAC	AAAAGTACCCCTATATTTTTCTTCATTAAAATTGTTTTTCTCAGACATCTTTGCCCATCTGTTCTTTTTTATTCCCCATTAAGAGTATATGTTGCAGTGTTTTTTTAGTATATTCAGAGTGTGTGACCATCAGCACACTCAATTTTGGAACATTTCATCACCCCCAAAAGAATCATCCATAGTTACATTAACTATACCAC
chr10:46946814:G:A	TTACAGGTATGAGCCATCAGCCAGTTTTTTTGTTTTTTTAAATCATTGATTTCAACTATGCTCTGTTGAATCCCTTTTCCATCCCCTCATGTCTCACATGCCTCACATAACTTCCCAGGCATTGTGTTTTAGAAAGTCTGGTATTGTTTAAATTCTAACCTCATTTTGCTCTTCTCCAGAGCATGTCCAGCTAGTCACTA	TTACAGGTATGAGCCATCAGCCAGTTTTTTTGTTTTTTTAAATCATTGATTTCAACTATGCTCTGTTGAATCCCTTTTCCATCCCCTCATGTCTCACATACCTCACATAACTTCCCAGGCATTGTGTTTTAGAAAGTCTGGTATTGTTTAAATTCTAACCTCATTTTGCTCTTCTCCAGAGCATGTCCAGCTAGTCACTA
chr10:46947214:C:T	CTGTGGTCCTCTCCTTTGATGGACTCCGCTTTTCTAGCCAGTACTTAACTGCTGATGCCTTCTGTGCAGCAGGCGTTGAGTACTCCTCTTTCTGGGGTCCATGTGAGAGTTCTTTCAGAGCTCACTCTTCTATGTACTCTATGTACTCACTCTATCTTATGTACACAGTTGTTTTCATGGGAGATGCAGCTCTGTCTGGT	CTGTGGTCCTCTCCTTTGATGGACTCCGCTTTTCTAGCCAGTACTTAACTGCTGATGCCTTCTGTGCAGCAGGCGTTGAGTACTCCTCTTTCTGGGGTCTATGTGAGAGTTCTTTCAGAGCTCACTCTTCTATGTACTCTATGTACTCACTCTATCTTATGTACACAGTTGTTTTCATGGGAGATGCAGCTCTGTCTGGT
chr10:46953538:G:A	TCTGCAGTAGGGGGGTTCCTCCTTGGTGACTGGATGGGCACAGCGAAGCACAAATTCCTGAAGATCCCAGCTCCAGGAAACATCAGCATGGTTCATTGCGTTGTCCACCTGAATTCTTCACCCCTCCCTGTGGCTGTGTCCATTGCCCTGTAGTGTTGCAGTTCCCCTCAGGAAAAAGATATCATTTACTTCTCTGACCC	TCTGCAGTAGGGGGGTTCCTCCTTGGTGACTGGATGGGCACAGCGAAGCACAAATTCCTGAAGATCCCAGCTCCAGGAAACATCAGCATGGTTCATTGCATTGTCCACCTGAATTCTTCACCCCTCCCTGTGGCTGTGTCCATTGCCCTGTAGTGTTGCAGTTCCCCTCAGGAAAAAGATATCATTTACTTCTCTGACCC
chr10:46975814:AG:A	CAGCCCCTGCATCCTGCTGCATGCAGCCCCTGCCCCTGGAGGGGTGGAGAGAGAGGGCGGCAGAGGGGAGTGAGCCCGCCAAGGCCACTGTGTTAGCAAGGAGCTGAGCCGGCGTTGGCATCAGCTGTTCCAGCTTCAGTCTCTTGACCACCAAGGCTGCCCCTCAGCATGGAGCAGAAGTCAGGAACTGAGGCAAGGCT	CAGCCCCTGCATCCTGCTGCATGCAGCCCCTGCCCCTGGAGGGGTGGAGAGAGAGGGCGGCAGAGGGGAGTGAGCCCGCCAAGGCCACTGTGTTAGCAAGAGCTGAGCCGGCGTTGGCATCAGCTGTTCCAGCTTCAGTCTCTTGACCACCAAGGCTGCCCCTCAGCATGGAGCAGAAGTCAGGAACTGAGGCAAGGCT
chr10:46976162:G:T	CGCCAGCTTCTGTGCTAACAACTGACCCACATTTTTTTTTTTCAGGAACAGCAATGTGCTCAGTCACCAGGCATGCATCCAATGAGCCATAAGAGGGCGGAAAGACTTTGTTTTTTGATGTATTAATATGCTAAATTGATGTGTCGGTTAAGACATGAAGAAATTAGCTATCAAACTCCAAAGAGTGGTGACAGACTAAG	CGCCAGCTTCTGTGCTAACAACTGACCCACATTTTTTTTTTTCAGGAACAGCAATGTGCTCAGTCACCAGGCATGCATCCAATGAGCCATAAGAGGGCGTAAAGACTTTGTTTTTTGATGTATTAATATGCTAAATTGATGTGTCGGTTAAGACATGAAGAAATTAGCTATCAAACTCCAAAGAGTGGTGACAGACTAAG
chr10:46985744:C:A	CCCAGGCTGGACTCGAGTGCCTGGGGCTCAGGCAATCCTCCCACTTCAGCCTTCAGAGCAGCAGGGACTACAGGCACATGCCACCACACTGGGCCTGGGCTGCATAGCTTTTGCAGCCCACTTTTTGCAGGTGCAGGTTTGGTGGGTAGGGGTCGGTTGATTTAAGGAGTCAAAAATGCAGACTTGTACCAGCCAGACTC	CCCAGGCTGGACTCGAGTGCCTGGGGCTCAGGCAATCCTCCCACTTCAGCCTTCAGAGCAGCAGGGACTACAGGCACATGCCACCACACTGGGCCTGGGATGCATAGCTTTTGCAGCCCACTTTTTGCAGGTGCAGGTTTGGTGGGTAGGGGTCGGTTGATTTAAGGAGTCAAAAATGCAGACTTGTACCAGCCAGACTC
chr10:47044539:C:G	GGCTGGGGAGGCAACACGCAAACAGCCAGAGGAGACTGTGAGGAGGCCCCCCACAGACTCATCACCTCAAAGCGGAGCCCCAGGAATGAACAGTCAGCTCTAGGACGTGCTAAATGCCCCAGGAGAGGCACGAACCAGGGGACCACTGACACCACTCGGCCTTCGGAGGTGAGAGGCGGCTTCCCAGAGGAGGGCATATT	GGCTGGGGAGGCAACACGCAAACAGCCAGAGGAGACTGTGAGGAGGCCCCCCACAGACTCATCACCTCAAAGCGGAGCCCCAGGAATGAACAGTCAGCTGTAGGACGTGCTAAATGCCCCAGGAGAGGCACGAACCAGGGGACCACTGACACCACTCGGCCTTCGGAGGTGAGAGGCGGCTTCCCAGAGGAGGGCATATT
chr10:47049286:G:A	GGGCAGATCACTTAAAGGTCAGGAATTTGAGACCAGCCTGGCCAACATGGTAAAACCCCATCTCTACTAAAAATACAAAAAAAAAATTAGCCAGGTGTGGTGGTGTGCACCCATAGTCCCAGCTACTCAGGAGGCTGAGGTGGGAGAATTGCTTGAACCTGGGAGGCGGAGGTTGCAGTGAGCCAAGATCACACCACTGC	GGGCAGATCACTTAAAGGTCAGGAATTTGAGACCAGCCTGGCCAACATGGTAAAACCCCATCTCTACTAAAAATACAAAAAAAAAATTAGCCAGGTGTGATGGTGTGCACCCATAGTCCCAGCTACTCAGGAGGCTGAGGTGGGAGAATTGCTTGAACCTGGGAGGCGGAGGTTGCAGTGAGCCAAGATCACACCACTGC
chr10:47052263:G:A	TCCTTGCAATAGTTTGCTGAGAATGATGGTTTCCAGCTTCATCCATGTCCCTACAAAGGACATGAACTCATCATTTTTTATGGCTGCATAGTATCCCATGGTGTATATGTGCCACATTTTCTTAATCCAGTCTATCATTGTTGTACATTTGGGTTGGTTCCAAGTCTTTGCTATTGTGAATAGTGCCGCAATAAGCATAC	TCCTTGCAATAGTTTGCTGAGAATGATGGTTTCCAGCTTCATCCATGTCCCTACAAAGGACATGAACTCATCATTTTTTATGGCTGCATAGTATCCCATAGTGTATATGTGCCACATTTTCTTAATCCAGTCTATCATTGTTGTACATTTGGGTTGGTTCCAAGTCTTTGCTATTGTGAATAGTGCCGCAATAAGCATAC
chr10:47053899:A:ACTCT	GGTTCCACTGTGTTCCTGGAGTCCTTACTGCTAGGCTCTGGCTGATGCTAGCCCCTGTGATGGGCTGCCCGCCCCACATTTCCCCTGGCTGGTCTCCACTCTCTCGGCTACTCCCTGCTCTGTCCCATAAAAGCACTCAAGGCAGCCTTCTCATCTAGATCATTCTTTAGGCCTGGAGTTCTTTAATCTGAGGGCT	GGTTCCACTGTGTTCCTGGAGTCCTTACTGCTAGGCTCTGGCTGATGCTAGCCCCTGTGATGGGCTGCCCGCCCCACATTTCCCCTGGCTGGTCTCCACTCTCTCTCTCGGCTACTCCCTGCTCTGTCCCATAAAAGCACTCAAGGCAGCCTTCTCATCTAGATCATTCTTTAGGCCTGGAGTTCTTTAATCTGAGGGCT
chr10:47077229:T:C	AACTTTGCTCAGTTGGTCCCCCTGCATATACCCAATCTTCCATAGCAGAACTCTGCCCCTCCACTCATTCTGTGTGGCTCTGACATCCACACTTGGTTGTCCCCTTCTGCCATGTGGACTTTCATTTGACAGTACTTGGACTCTAACACCCTGTGCTAGGCCACCGTGCCCCTGCCTCCCTGCATGGCCACTCTTTGTCC	AACTTTGCTCAGTTGGTCCCCCTGCATATACCCAATCTTCCATAGCAGAACTCTGCCCCTCCACTCATTCTGTGTGGCTCTGACATCCACACTTGGTTGCCCCCTTCTGCCATGTGGACTTTCATTTGACAGTACTTGGACTCTAACACCCTGTGCTAGGCCACCGTGCCCCTGCCTCCCTGCATGGCCACTCTTTGTCC
chr10:47105337:G:A	TGGATTTTGCACTTTGCCTTGTTCCTGTTGGGCACTTAGGGAATCTTAGAGCTGGAAGGATGCAATAGAGTCTCCATCTTTTCACCTGGCTGTAACCCCGGCAAACAAAGGGTGTAGGTTGTTATCTCCTGGGCAGCTGGCACAGTGCCTGGCCCAGAATAATGCCCCCTGAGAGCACAGTAAATTGGTTTCCACCGTGA	TGGATTTTGCACTTTGCCTTGTTCCTGTTGGGCACTTAGGGAATCTTAGAGCTGGAAGGATGCAATAGAGTCTCCATCTTTTCACCTGGCTGTAACCCCAGCAAACAAAGGGTGTAGGTTGTTATCTCCTGGGCAGCTGGCACAGTGCCTGGCCCAGAATAATGCCCCCTGAGAGCACAGTAAATTGGTTTCCACCGTGA
chr10:47107276:A:T	TGGAAATGCACTTATACATTCACAGAAGCAACACCCCTGGAAGGAAATACCCCAGTGATCATGGGATTGTAGTAACATTTTTGTTTGTACTTTTTATATACCTTAAATTTAAAATTCCTTATGAATAGGTGAAAAGCCTGTCCAGGAAGCTTTGTAGGGTCCCCTGAGTTCTTGGTGTTCTGTCAGTGGAGGCTGGTTTG	TGGAAATGCACTTATACATTCACAGAAGCAACACCCCTGGAAGGAAATACCCCAGTGATCATGGGATTGTAGTAACATTTTTGTTTGTACTTTTTATATTCCTTAAATTTAAAATTCCTTATGAATAGGTGAAAAGCCTGTCCAGGAAGCTTTGTAGGGTCCCCTGAGTTCTTGGTGTTCTGTCAGTGGAGGCTGGTTTG
chr10:47109438:G:A	GTCTTTTATAAGGGACCTAATCACCCCTGCACAACCCAGCCTCCTAATAGCATCACCTTGAGGTTTAGGATTTCAGCACATGCACTTTGGGTAAACACCGTCAATCTAGAGCATCCTCCCCCCCCATCATGCTGGCTTCCAGACTCTGCTCCCAAGTGAATGTCCACACCCAAGGGGGGCCCTGAGTCTTCCTTAAGTCT	GTCTTTTATAAGGGACCTAATCACCCCTGCACAACCCAGCCTCCTAATAGCATCACCTTGAGGTTTAGGATTTCAGCACATGCACTTTGGGTAAACACCATCAATCTAGAGCATCCTCCCCCCCCATCATGCTGGCTTCCAGACTCTGCTCCCAAGTGAATGTCCACACCCAAGGGGGGCCCTGAGTCTTCCTTAAGTCT
chr10:47109459:C:G	CACCCCTGCACAACCCAGCCTCCTAATAGCATCACCTTGAGGTTTAGGATTTCAGCACATGCACTTTGGGTAAACACCGTCAATCTAGAGCATCCTCCCCCCCCATCATGCTGGCTTCCAGACTCTGCTCCCAAGTGAATGTCCACACCCAAGGGGGGCCCTGAGTCTTCCTTAAGTCTCTTTGTCTAGGACAGACTGTG	CACCCCTGCACAACCCAGCCTCCTAATAGCATCACCTTGAGGTTTAGGATTTCAGCACATGCACTTTGGGTAAACACCGTCAATCTAGAGCATCCTCCCGCCCCATCATGCTGGCTTCCAGACTCTGCTCCCAAGTGAATGTCCACACCCAAGGGGGGCCCTGAGTCTTCCTTAAGTCTCTTTGTCTAGGACAGACTGTG
chr10:47120190:G:C	AGTTTGGCTGTGTCCCCACCCAAATCTCATCTTGAATTCCCGTGTGTTGTGGGAGGGACCCAGTGGAGGGTAATGGAATCATGGGGGCAGATCTTTACTGTGCTGTTCTCATGATAGTGAATAAACCTCATGAGATGTGATGGTATTATAAGGGGGAGTTCCCTTGCACAAGCTCTCTCTTTGCCTGCTGCTAACCATGT	AGTTTGGCTGTGTCCCCACCCAAATCTCATCTTGAATTCCCGTGTGTTGTGGGAGGGACCCAGTGGAGGGTAATGGAATCATGGGGGCAGATCTTTACTCTGCTGTTCTCATGATAGTGAATAAACCTCATGAGATGTGATGGTATTATAAGGGGGAGTTCCCTTGCACAAGCTCTCTCTTTGCCTGCTGCTAACCATGT
chr10:47123673:C:T	AAAAAAAAAAAGTGTCATCTCCACCACTGGCTCCCTGGGCCACAGACAGGCAGGGAGGAAAAGGACTCAGATCCCTCGTGTGCCTTCCACCGACGGCTTCGCCTCCTCCTCTAACAGGTCTGTGGTCTGATGTTGAGTCCATGTGGCCCCCAGTCTATGCCGGAGGTACTCCCCGGCTAACCCTAGAAGCCAGTTGTATT	AAAAAAAAAAAGTGTCATCTCCACCACTGGCTCCCTGGGCCACAGACAGGCAGGGAGGAAAAGGACTCAGATCCCTCGTGTGCCTTCCACCGACGGCTTTGCCTCCTCCTCTAACAGGTCTGTGGTCTGATGTTGAGTCCATGTGGCCCCCAGTCTATGCCGGAGGTACTCCCCGGCTAACCCTAGAAGCCAGTTGTATT
chr10:47133381:T:C	GATTCCCTGTCATTTCTCTGGCTCTCCTCTCCTGCTAAGCTTTGTTTCCTAATTAAAATCTGCCACTGCCATAGCTACTGCTGCTGCTGGAACCGCCAATAGCCACCTTGGTTTCATGGTTTTGCAAAGTATAGGCCTCCATTGCCACAGGGGCCAGAGCTTCTGCCTCCAAAATTTCCTCCCTTCATGGGTCCAAAATT	GATTCCCTGTCATTTCTCTGGCTCTCCTCTCCTGCTAAGCTTTGTTTCCTAATTAAAATCTGCCACTGCCATAGCTACTGCTGCTGCTGGAACCGCCAACAGCCACCTTGGTTTCATGGTTTTGCAAAGTATAGGCCTCCATTGCCACAGGGGCCAGAGCTTCTGCCTCCAAAATTTCCTCCCTTCATGGGTCCAAAATT
chr10:47134998:T:C	CTGTCCTCAAGCGATCCTCCTGCCTCAGCCTCCCAAAGTGCTGGGATTACAGGTGGGAGCCACAGTGCTAGGCCTCTCATGAACCTTGTCTTCCAGAAATGTGTTGGACTCTCATCCATTAGTAAGCCATCTTTCTCTCTTTTTTAATGCTTTTCCCTTATAGATTTACTTCATTTTAAATTTATAAGCTTAAATTTCAG	CTGTCCTCAAGCGATCCTCCTGCCTCAGCCTCCCAAAGTGCTGGGATTACAGGTGGGAGCCACAGTGCTAGGCCTCTCATGAACCTTGTCTTCCAGAAACGTGTTGGACTCTCATCCATTAGTAAGCCATCTTTCTCTCTTTTTTAATGCTTTTCCCTTATAGATTTACTTCATTTTAAATTTATAAGCTTAAATTTCAG
chr10:47135918:G:A	TTTTTCATGTTTCAAACCTTTTCACAGGCCCTGAAAAAACCCAAAGGCCTTATATTCTGGGACCGTAATGGACAAAACAGCCCTGGGAAGTATGCTTGGGAGGATGGCGAAGGCTGGGTTTGCTGAGGGAGGTGCCAGCTAAGGTGCTGGGCACACCAGAGGCAAGGGATCTGGACCACAACTGTCAGTTTGATGAACAC	TTTTTCATGTTTCAAACCTTTTCACAGGCCCTGAAAAAACCCAAAGGCCTTATATTCTGGGACCGTAATGGACAAAACAGCCCTGGGAAGTATGCTTGGAAGGATGGCGAAGGCTGGGTTTGCTGAGGGAGGTGCCAGCTAAGGTGCTGGGCACACCAGAGGCAAGGGATCTGGACCACAACTGTCAGTTTGATGAACAC
chr10:47136385:C:T	CTTAAAGTGAGGTGTCCTGTGCACACTCTTCTCCATGACTTTGAGGCCGTGAGAAGGCCCGCCCTGCAGAAGGACTGAGGAAACTAGTGCTGGAGTCTCCTTTCTTGTATCAGTGAAGGAAGGGGAGAGAGGAGATAAAGTGCTCAGGTTACAGAATGTGAGGATCGTGCCCCTTTTTTCCAACTGAAGACATTCCTAGG	CTTAAAGTGAGGTGTCCTGTGCACACTCTTCTCCATGACTTTGAGGCCGTGAGAAGGCCCGCCCTGCAGAAGGACTGAGGAAACTAGTGCTGGAGTCTCTTTTCTTGTATCAGTGAAGGAAGGGGAGAGAGGAGATAAAGTGCTCAGGTTACAGAATGTGAGGATCGTGCCCCTTTTTTCCAACTGAAGACATTCCTAGG
chr10:47139995:C:T	ATGACTCAGCATATGGTTGATCTGAGAATATGTTCTGTGTACAGATAGGAAGAATGTATATTCTGTGGTTGTTGGGTGGAGTGAATGTCTATGAGGCCCCTGTAGATAAAATAATAGCTGAAATTAGAAAAAGAGGTTTAACCAGCTTTACTCATTTAAAATGCAAATGTGCTATTAGATAAGGGCCACATCACTTGGCA	ATGACTCAGCATATGGTTGATCTGAGAATATGTTCTGTGTACAGATAGGAAGAATGTATATTCTGTGGTTGTTGGGTGGAGTGAATGTCTATGAGGCCCTTGTAGATAAAATAATAGCTGAAATTAGAAAAAGAGGTTTAACCAGCTTTACTCATTTAAAATGCAAATGTGCTATTAGATAAGGGCCACATCACTTGGCA
chr10:47140059:C:T	GTGGTTGTTGGGTGGAGTGAATGTCTATGAGGCCCCTGTAGATAAAATAATAGCTGAAATTAGAAAAAGAGGTTTAACCAGCTTTACTCATTTAAAATGCAAATGTGCTATTAGATAAGGGCCACATCACTTGGCATCAGGCCATAAGACAAGATGTGTGTGGATTATCCTGGGATTAATACTCATTTCCAAACTTCTAG	GTGGTTGTTGGGTGGAGTGAATGTCTATGAGGCCCCTGTAGATAAAATAATAGCTGAAATTAGAAAAAGAGGTTTAACCAGCTTTACTCATTTAAAATGTAAATGTGCTATTAGATAAGGGCCACATCACTTGGCATCAGGCCATAAGACAAGATGTGTGTGGATTATCCTGGGATTAATACTCATTTCCAAACTTCTAG
chr10:47141117:T:C	GACTCAATATTCAGAACAACTTTCCTGAAATAAAGGAAGACTTGAATTTTCTGACCGAAGGGTAAATTGATTTAGAGAAGTCAATGCTGAGATGACAGATCCTAACAAAATGAATGTTTGCCTTCAAAGAAAAGAATCCTAGGAGTATCCAGTAGAAAACCATCTCTCCAAAAACCAATCAAGACAACAACAAAAATAAA	GACTCAATATTCAGAACAACTTTCCTGAAATAAAGGAAGACTTGAATTTTCTGACCGAAGGGTAAATTGATTTAGAGAAGTCAATGCTGAGATGACAGACCCTAACAAAATGAATGTTTGCCTTCAAAGAAAAGAATCCTAGGAGTATCCAGTAGAAAACCATCTCTCCAAAAACCAATCAAGACAACAACAAAAATAAA
chr10:47142610:A:C	AACAAAATGTGTGACCTATTCACAGGGAAAAAGCTGCCATTAGAAACTTTTTCTTGAGGAAGCCCAGACATTGGACTTACTATCAAAGATTTTAGAACAAGTCTTAAAAACATGTTTAAACAACTAAAGGAAAACATGTTTAAAGAATGTTAAAAAGCATGACAATGATGTCTTACCAAATACAGCATATCAATAAAGAG	AACAAAATGTGTGACCTATTCACAGGGAAAAAGCTGCCATTAGAAACTTTTTCTTGAGGAAGCCCAGACATTGGACTTACTATCAAAGATTTTAGAACACGTCTTAAAAACATGTTTAAACAACTAAAGGAAAACATGTTTAAAGAATGTTAAAAAGCATGACAATGATGTCTTACCAAATACAGCATATCAATAAAGAG
chr10:47142667:G:A	GGAAGCCCAGACATTGGACTTACTATCAAAGATTTTAGAACAAGTCTTAAAAACATGTTTAAACAACTAAAGGAAAACATGTTTAAAGAATGTTAAAAAGCATGACAATGATGTCTTACCAAATACAGCATATCAATAAAGAGATAGAAAATTATATAAAAAAGGGAAAAAAATAAAATTCTGGGTTGAAAGTGCAACTG	GGAAGCCCAGACATTGGACTTACTATCAAAGATTTTAGAACAAGTCTTAAAAACATGTTTAAACAACTAAAGGAAAACATGTTTAAAGAATGTTAAAAAACATGACAATGATGTCTTACCAAATACAGCATATCAATAAAGAGATAGAAAATTATATAAAAAAGGGAAAAAAATAAAATTCTGGGTTGAAAGTGCAACTG
chr10:47144098:G:T	TCAACTGTTATCTATAAGAGACATACTTTACATTCAAAGACACAAATAGGTTGAAAGTAATAGGATGGAAAAAGATAATCCATGAAAGTAGTAACCAAAGGGGAGCTGGAGTGGCTAGTTATACTAACAGTAGACCAAATAGACTCTTAAGACAAAAATTATTACAAGAGACAAAGAAAAACATTTTATAATTGTAAAAG	TCAACTGTTATCTATAAGAGACATACTTTACATTCAAAGACACAAATAGGTTGAAAGTAATAGGATGGAAAAAGATAATCCATGAAAGTAGTAACCAAATGGGAGCTGGAGTGGCTAGTTATACTAACAGTAGACCAAATAGACTCTTAAGACAAAAATTATTACAAGAGACAAAGAAAAACATTTTATAATTGTAAAAG
chr10:47144585:G:A	CTCAAGAATAAATCTTGTCATGAGAAGAATAGTGGCCCCCAAAGATATCCATGCCCTAATCCCTGGAACCACGTTACATTACATGACAAAAGGGGCTTTGCAGATATGATTAAGGGTATAAACCTTGAGATGCGGAGATTACCCTGGATTGTTTGGGTGGGCCCAATCAAAATACATGAGTTCTTAAAAGTGGAGACACT	CTCAAGAATAAATCTTGTCATGAGAAGAATAGTGGCCCCCAAAGATATCCATGCCCTAATCCCTGGAACCACGTTACATTACATGACAAAAGGGGCTTTACAGATATGATTAAGGGTATAAACCTTGAGATGCGGAGATTACCCTGGATTGTTTGGGTGGGCCCAATCAAAATACATGAGTTCTTAAAAGTGGAGACACT
chr10:47146151:A:G	TCATTCTATGATGTCATTATTCTCATGATACCAAAACAAAAGACATTCTAAGAGAACACAGCAATATCTTTCATGAATATTAATACAAAAATTATCAACAAAATACTAGCACACTAAACCTAGAAACATATAAAAATGATTATGTATCACAATCAAGTGAAATTTATTTCAGGAATGCAAAGTTGGTTTAACATAATAAA	TCATTCTATGATGTCATTATTCTCATGATACCAAAACAAAAGACATTCTAAGAGAACACAGCAATATCTTTCATGAATATTAATACAAAAATTATCAACGAAATACTAGCACACTAAACCTAGAAACATATAAAAATGATTATGTATCACAATCAAGTGAAATTTATTTCAGGAATGCAAAGTTGGTTTAACATAATAAA
chr10:47623357:T:C	GACTCCCCGGGCTCATGTGATGAGCTGGGAGCTGAGGGAAACTTCCCACAGGCGGGATCATGGGGCAGTCACATGTTAGAGTCCCTCAGAGGGTGGGCCTGTGCCTGGGCCCCAGAGCTGGGTGGGCAAAAATCACTTGCCTTCTTGCGGCACAGCCACCAAACACAACACAGCAGCAGTGGCGCAAGCAGCAGGGGCGG	GACTCCCCGGGCTCATGTGATGAGCTGGGAGCTGAGGGAAACTTCCCACAGGCGGGATCATGGGGCAGTCACATGTTAGAGTCCCTCAGAGGGTGGGCCCGTGCCTGGGCCCCAGAGCTGGGTGGGCAAAAATCACTTGCCTTCTTGCGGCACAGCCACCAAACACAACACAGCAGCAGTGGCGCAAGCAGCAGGGGCGG
chr10:47663227:C:T	CATGACCTCGGATGATCCAGTGGCCACTGGGGGTGTACCCCAGCCTCAGCTGTGCTGGGGTCAGGAGAGCTTGTTAAGAGCCTGCTGGGAGGCTGGGGGCGGGGCAGACACTTGCCCATCGGAGAGATGCACTCATCTCCCTGACCCACATCTCCTTTTGTTTTAGGTCTGGCAGCGTGAACAATAACTGGATTGACCTT	CATGACCTCGGATGATCCAGTGGCCACTGGGGGTGTACCCCAGCCTCAGCTGTGCTGGGGTCAGGAGAGCTTGTTAAGAGCCTGCTGGGAGGCTGGGGGTGGGGCAGACACTTGCCCATCGGAGAGATGCACTCATCTCCCTGACCCACATCTCCTTTTGTTTTAGGTCTGGCAGCGTGAACAATAACTGGATTGACCTT
chr10:47722543:T:G	GTGCTAATTTAGAATATTAATGTCTTTATCTTTAATTTAACTTTTCATTCTGTAAACATAACTAGCTTATAAACAATTTTGTTTCAAATGCACTAGCCTTTTTAGCTAATTCAATTGTCAATAACTTTTACTTCAATTAAAAGTGGCAAGTTTACACTCATAATAATGTCACTTTCCTCCCTCCCTTTTAACAATAGTTG	GTGCTAATTTAGAATATTAATGTCTTTATCTTTAATTTAACTTTTCATTCTGTAAACATAACTAGCTTATAAACAATTTTGTTTCAAATGCACTAGCCTGTTTAGCTAATTCAATTGTCAATAACTTTTACTTCAATTAAAAGTGGCAAGTTTACACTCATAATAATGTCACTTTCCTCCCTCCCTTTTAACAATAGTTG
chr10:47722757:T:A	TTCAAACAAAAACTGAACTCAAACTCTGTCTCAAGTCCTGAGCTTTGGGACCTATTGAGTAATCACTAAATGTCTGTAGTCAGCCAAGTCTCTTAAATCTCTGAGCACACATACACAAAAATTACTTTGACTAGAGTCCCTGGCTTCTTCTGAGTTCCAAAGATTTTGATAAGTTAGCATATAATTCAAAAGCAGCTTTG	TTCAAACAAAAACTGAACTCAAACTCTGTCTCAAGTCCTGAGCTTTGGGACCTATTGAGTAATCACTAAATGTCTGTAGTCAGCCAAGTCTCTTAAATCACTGAGCACACATACACAAAAATTACTTTGACTAGAGTCCCTGGCTTCTTCTGAGTTCCAAAGATTTTGATAAGTTAGCATATAATTCAAAAGCAGCTTTG
chr10:47729258:C:T	GGAGCGGGATGCCTGGGTCCAAGCCATCCAGAGCCAGATCGTGGCCAGCCTGCAGTCATGCGAGAGCAGTAAAAGCAAGTCCCAGCTGACCAGCCAGAGCGAGGCCATGGCCCTGCAGTCGATCCAAAACATGCGTGGGAATGCCCACTGTGTGGACTGTGAGACCCAGAATCCTAAGTGGGCCAGTTTGAACTTGGGAG	GGAGCGGGATGCCTGGGTCCAAGCCATCCAGAGCCAGATCGTGGCCAGCCTGCAGTCATGCGAGAGCAGTAAAAGCAAGTCCCAGCTGACCAGCCAGAGTGAGGCCATGGCCCTGCAGTCGATCCAAAACATGCGTGGGAATGCCCACTGTGTGGACTGTGAGACCCAGAATCCTAAGTGGGCCAGTTTGAACTTGGGAG
chr10:47729851:C:T	CGCTCCATCTGGCCTGCCGCAAGGGGAATGTGGTCCTGGCGCAGCTCCTGATCTGGTACAGGGTGGACGTCATGGCCCGAGATGCCCACGGGAACACAGCGCTGACCTACGCCCGGCAGGCCTCCAGCCAGGAGTGCATCAACGTGCTTCTGCAGTACGGCTGCCCCGATGAGTGCGTGTAGTATCTGTTTTATTTGACT	CGCTCCATCTGGCCTGCCGCAAGGGGAATGTGGTCCTGGCGCAGCTCCTGATCTGGTACAGGGTGGACGTCATGGCCCGAGATGCCCACGGGAACACAGTGCTGACCTACGCCCGGCAGGCCTCCAGCCAGGAGTGCATCAACGTGCTTCTGCAGTACGGCTGCCCCGATGAGTGCGTGTAGTATCTGTTTTATTTGACT
chr10:47749068:G:A	AGGGCCCATCTGCACCTCTCTTTTTGGTGTTGCCTTTTCCTCTGTGTCTCTCATAGAGACAAACCCATCTCCCAGGCCTCTGGGCAGCCACATAGCAGGGGAAGGCCAAGGCGTGGCAGCTCCCCTGTGCCTGTCACAGAACAAGTTATATTAATAGATGTAGTCACAGGCTGGTCTGAGTCACCTTTTCAGTGAAAATG	AGGGCCCATCTGCACCTCTCTTTTTGGTGTTGCCTTTTCCTCTGTGTCTCTCATAGAGACAAACCCATCTCCCAGGCCTCTGGGCAGCCACATAGCAGGAGAAGGCCAAGGCGTGGCAGCTCCCCTGTGCCTGTCACAGAACAAGTTATATTAATAGATGTAGTCACAGGCTGGTCTGAGTCACCTTTTCAGTGAAAATG
chr10:47763099:G:C	GCTGTGGTTTTCAAAATAATAAAGATTTGTATTCAACTCAAAGTATCTTTGGATGTTTAGCAGGGACCAGTGTAGGACCAATTTAATTTGTCAGAAACAGAGCTTTGGGGAGCCACGAAGCCTGAGCGCCTCGTGGGCATCTCCCAGTGGGAACACTGGATGGGCTGTACCTGAGCACCTCATGGGCATCTCCCAGTGGG	GCTGTGGTTTTCAAAATAATAAAGATTTGTATTCAACTCAAAGTATCTTTGGATGTTTAGCAGGGACCAGTGTAGGACCAATTTAATTTGTCAGAAACACAGCTTTGGGGAGCCACGAAGCCTGAGCGCCTCGTGGGCATCTCCCAGTGGGAACACTGGATGGGCTGTACCTGAGCACCTCATGGGCATCTCCCAGTGGG
chr10:47764123:G:T	TGCTCAGCTTCTGGGGAGGCCTCTGGAGGGACCTTACAGTCATGGCAGAAGGTGAAGGGGGAGCCAACATCACGTAGCGAGAGTGGGAGCAAGAGAGGTGGGGGGAGGTGCCACACACTTTTAAACAGCCAGATCCTGTTAGAGCTCAAGATGGTGAGGACAGCATCAGGCGATGAGGGATCCGCCCCCTGACCTAAACA	TGCTCAGCTTCTGGGGAGGCCTCTGGAGGGACCTTACAGTCATGGCAGAAGGTGAAGGGGGAGCCAACATCACGTAGCGAGAGTGGGAGCAAGAGAGGTTGGGGGAGGTGCCACACACTTTTAAACAGCCAGATCCTGTTAGAGCTCAAGATGGTGAGGACAGCATCAGGCGATGAGGGATCCGCCCCCTGACCTAAACA
chr10:47768664:T:C	CTGGGAGAAGGCTGGCCTTGGCTACCTCTGTCCTTGACCAAGGACATCGTTTTAAATATTTGTGATGTGTCCTAGGCCACTGCATCTCTGTCCCTGTAGTGAAGAGAAGATACTGATTCCTAAGCTCCTACTCTGAGAACACAAATATCTGCAATACTTCGGTAAGCCCTAGGCCTGAGTGTGAGGTTGCAGGCACTTCC	CTGGGAGAAGGCTGGCCTTGGCTACCTCTGTCCTTGACCAAGGACATCGTTTTAAATATTTGTGATGTGTCCTAGGCCACTGCATCTCTGTCCCTGTAGCGAAGAGAAGATACTGATTCCTAAGCTCCTACTCTGAGAACACAAATATCTGCAATACTTCGGTAAGCCCTAGGCCTGAGTGTGAGGTTGCAGGCACTTCC
chr10:47769642:G:A	CGTGCCTGGAAATCCGCTTTCGCAGCGCCCCCTCGTAGCCGCCTCCGCCCGCAGAAAGGCGTTCCCTGGACAGAGAAGCGGGCGCGCGGGGGCGGGCGCGCGGGGCCTTGCCGGAGAACCTGACTCTCCGCAGCAGCAGTGGAAGCCAGAGTGACGCGTTGTGTTGAACACCAGTTTTCTGGAGCGCTGTGTGTTCTCAT	CGTGCCTGGAAATCCGCTTTCGCAGCGCCCCCTCGTAGCCGCCTCCGCCCGCAGAAAGGCGTTCCCTGGACAGAGAAGCGGGCGCGCGGGGGCGGGCGCACGGGGCCTTGCCGGAGAACCTGACTCTCCGCAGCAGCAGTGGAAGCCAGAGTGACGCGTTGTGTTGAACACCAGTTTTCTGGAGCGCTGTGTGTTCTCAT
chr10:47769690:A:G	CCGCAGAAAGGCGTTCCCTGGACAGAGAAGCGGGCGCGCGGGGGCGGGCGCGCGGGGCCTTGCCGGAGAACCTGACTCTCCGCAGCAGCAGTGGAAGCCAGAGTGACGCGTTGTGTTGAACACCAGTTTTCTGGAGCGCTGTGTGTTCTCATAGCTGAGCAGTCTGTTTCTCCAATCAGGTTTCAAAGCCACTTCAACTG	CCGCAGAAAGGCGTTCCCTGGACAGAGAAGCGGGCGCGCGGGGGCGGGCGCGCGGGGCCTTGCCGGAGAACCTGACTCTCCGCAGCAGCAGTGGAAGCCGGAGTGACGCGTTGTGTTGAACACCAGTTTTCTGGAGCGCTGTGTGTTCTCATAGCTGAGCAGTCTGTTTCTCCAATCAGGTTTCAAAGCCACTTCAACTG
chr10:47769888:C:T	TGCACTGGCCCCTGTGGGTCACTGCTGCACCGCCCTGGCCCATGTGGGTCCCTGAGGAGCGACCTGCCGGGGCCACCTGGCTGGACGAAAAAGACACACCTTGGACTTAAGCCGTGAGAAAAAAAAAACTTCATCAGTAAGAAACAAGTCAATAGACAAGTAAAAGACTAGGAGAAAATATGCATAAAACATAAAAAAGT	TGCACTGGCCCCTGTGGGTCACTGCTGCACCGCCCTGGCCCATGTGGGTCCCTGAGGAGCGACCTGCCGGGGCCACCTGGCTGGACGAAAAAGACACACTTTGGACTTAAGCCGTGAGAAAAAAAAAACTTCATCAGTAAGAAACAAGTCAATAGACAAGTAAAAGACTAGGAGAAAATATGCATAAAACATAAAAAAGT
chr10:48139039:C:A	GCATGCCAAACACAGCAATAAGCACTATAAAAAAGCCAGGCCGCCCCGGGGTGGGGCCACGTGGCTTCAGACCAGAGAGCGGAGCTACCTTGGCCCAAGCGCTGCAGCTGCCTGAACCCCGGGGCTTCGCAGCCTTGCTTGTTTTCTCTGAACCGCAATAGGATGGTGTTCACAGCGATTCAAAGGGTGGCATTGGGTTG	GCATGCCAAACACAGCAATAAGCACTATAAAAAAGCCAGGCCGCCCCGGGGTGGGGCCACGTGGCTTCAGACCAGAGAGCGGAGCTACCTTGGCCCAAGAGCTGCAGCTGCCTGAACCCCGGGGCTTCGCAGCCTTGCTTGTTTTCTCTGAACCGCAATAGGATGGTGTTCACAGCGATTCAAAGGGTGGCATTGGGTTG
chr10:48146081:T:TG	AGACATAATTCCTTCTCCAAGTCTGGTTCTGGGCCTTGGTGGTGCTCCTTTCAGTGGCTTATGCCATGGCCACATTTTCTTTGTCTCATGTGGTGCTTTGGCAGGCTGCACTCCCCCTTCCCTTAGGGATGGTCCACACTGAGGATTACATCTCTAGGGACACACAACTCTCCAGAGACCCACCAGTCCACTGTGCTTA	AGACATAATTCCTTCTCCAAGTCTGGTTCTGGGCCTTGGTGGTGCTCCTTTCAGTGGCTTATGCCATGGCCACATTTTCTTTGTCTCATGTGGTGCTTTGGGCAGGCTGCACTCCCCCTTCCCTTAGGGATGGTCCACACTGAGGATTACATCTCTAGGGACACACAACTCTCCAGAGACCCACCAGTCCACTGTGCTTA
chr10:48150990:C:T	CTGTTGCAATAGAGGATGAAGCAGGTGGTCTTTCCAATCAACAGCTGTTAAGAAAGGCTCCAGTTCTCCCCGGGGAATCTCAGAATCAGACTGAAGATTCAGAAGAGCCTTTGCTGACCACTGAGTCAAACTCCCCAGAATCCTTTTGTAGTACCGCTGACCAGTGAGTGATCATCAAACCTCCAAAGACTTCGGTAATT	CTGTTGCAATAGAGGATGAAGCAGGTGGTCTTTCCAATCAACAGCTGTTAAGAAAGGCTCCAGTTCTCCCCGGGGAATCTCAGAATCAGACTGAAGATTTAGAAGAGCCTTTGCTGACCACTGAGTCAAACTCCCCAGAATCCTTTTGTAGTACCGCTGACCAGTGAGTGATCATCAAACCTCCAAAGACTTCGGTAATT
chr10:48154144:G:A	AATCACTGTATTTCCTATTTATATTCTTTTTTTTTTTTTTTTTTTTTTTTTTTTGAGATGGAGTCTCGCTATGTCTCTCAGGCTGGAGTGCAGTGGTGCGATCTCGGTTCACTGCAACCTCTGCCTCCCAGGTTTGAGCCGTTGTCCCTGCCTCAGGCTCCTGAGTAGCTGGGATTACAGGCGCCCACCACCATGCCTGG	AATCACTGTATTTCCTATTTATATTCTTTTTTTTTTTTTTTTTTTTTTTTTTTTGAGATGGAGTCTCGCTATGTCTCTCAGGCTGGAGTGCAGTGGTGCAATCTCGGTTCACTGCAACCTCTGCCTCCCAGGTTTGAGCCGTTGTCCCTGCCTCAGGCTCCTGAGTAGCTGGGATTACAGGCGCCCACCACCATGCCTGG
chr10:48174824:G:A	GAAGCCCCCCGTGATGATGGCCATGCTGTGGAAGCAGCCGGCCACGCTGTGGAAGCAGCCATCCAGCTTGGTCAGCAGGATGGAGAGGAAGCTGTCTGCGGCCGCGTGCTCTGGTCATAGACCACCACGTCCTGTGGCTCAGTGGCCTCCACCTGGCTGCGTGCGGCCGGCTGGATGAACTCCACAATGGTCACCTTGCC	GAAGCCCCCCGTGATGATGGCCATGCTGTGGAAGCAGCCGGCCACGCTGTGGAAGCAGCCATCCAGCTTGGTCAGCAGGATGGAGAGGAAGCTGTCTGCAGCCGCGTGCTCTGGTCATAGACCACCACGTCCTGTGGCTCAGTGGCCTCCACCTGGCTGCGTGCGGCCGGCTGGATGAACTCCACAATGGTCACCTTGCC
chr10:48182971:T:C	TTAACAGTAAACTTAGTTGCACTTTCACACCAAATACCTCTTGGAAACGGAAATGATGCTAGTTAAAATGGCGAATATAAACTTGGACTTAGTAAAAGATAACAGTAACTTGTTATTAAAAACTTTCAAAGGGATAAAGGCTTGAAACCTCAGGTATCCAGTTTCATGTAAATTACTTACAAGTCTAGGTGATATTTGAG	TTAACAGTAAACTTAGTTGCACTTTCACACCAAATACCTCTTGGAAACGGAAATGATGCTAGTTAAAATGGCGAATATAAACTTGGACTTAGTAAAAGACAACAGTAACTTGTTATTAAAAACTTTCAAAGGGATAAAGGCTTGAAACCTCAGGTATCCAGTTTCATGTAAATTACTTACAAGTCTAGGTGATATTTGAG
chr10:48191913:A:G	TTGGTAAAGCACTCTAACTGTAATGCACGGTACACACAATGCGCATTTTCTCTTTCCTTGCTGTAACCTCTGGTCTCTCAGGTCCCTGCAGACCTTTATATATATGTATATGTATATGTATATCCTTCCAGATACATATAAACACACATGCCACCCTTTAAAAACACAAACGGTAGCTTATTTTATACACTGTTCTATGC	TTGGTAAAGCACTCTAACTGTAATGCACGGTACACACAATGCGCATTTTCTCTTTCCTTGCTGTAACCTCTGGTCTCTCAGGTCCCTGCAGACCTTTATGTATATGTATATGTATATGTATATCCTTCCAGATACATATAAACACACATGCCACCCTTTAAAAACACAAACGGTAGCTTATTTTATACACTGTTCTATGC
chr10:48236058:C:G	CGTTTGCAAGCGGTCCATGCGCTGGTCCAACCTGTTTACATCTGAGAAAGGGAGTGACCCAGACAAAGAGAGGAAAGCCCCGGAGAATCATGCTGACACCATCGGGAGCGGCAGAGCCATCCCCATTAAACAGGGCATGCTCTTAAAGCGAAGTGGAAAATGGCTGAAGACATGGAAAAAGAAATACGTCACCCTGTGTT	CGTTTGCAAGCGGTCCATGCGCTGGTCCAACCTGTTTACATCTGAGAAAGGGAGTGACCCAGACAAAGAGAGGAAAGCCCCGGAGAATCATGCTGACACGATCGGGAGCGGCAGAGCCATCCCCATTAAACAGGGCATGCTCTTAAAGCGAAGTGGAAAATGGCTGAAGACATGGAAAAAGAAATACGTCACCCTGTGTT
chr10:48247430:C:A	ACCCAGGCTTGGGAAGCTTTGGTCTCAGGGGGGCTGGCACTCAGGCCCTCTGCCTCAAGGAAGAAGCATGTCCAGATCTCTACTGTCCAGCCCTGCTCCCTGCCCCTATCCTTCACGGGGTCCCTAGGACAGGGTTACAGAAGCCTCATGCTGTCAGGGGATGCTGCCACCCTAGTTCCAGGGTGGCTCCGCCCAGCCCC	ACCCAGGCTTGGGAAGCTTTGGTCTCAGGGGGGCTGGCACTCAGGCCCTCTGCCTCAAGGAAGAAGCATGTCCAGATCTCTACTGTCCAGCCCTGCTCCATGCCCCTATCCTTCACGGGGTCCCTAGGACAGGGTTACAGAAGCCTCATGCTGTCAGGGGATGCTGCCACCCTAGTTCCAGGGTGGCTCCGCCCAGCCCC
chr10:48330387:T:A	TCACAGAGGCCCTCACAGGGCTGTCTCCACACATGCTGGGACCCTGGCTGGCAAGAGGACATTCTCTCCACATCCCAGACAGCAGGGATGGGTGCTGGGTTTTATCCTTTGGGGCCGAGGAGAACCAAGGGTGTTTGTGTGGATGGCTTTTTCTGGTTACGGAGGTTTCCTTTTGTTCCCAGGAACAGAAGGAGATGTTG	TCACAGAGGCCCTCACAGGGCTGTCTCCACACATGCTGGGACCCTGGCTGGCAAGAGGACATTCTCTCCACATCCCAGACAGCAGGGATGGGTGCTGGGATTTATCCTTTGGGGCCGAGGAGAACCAAGGGTGTTTGTGTGGATGGCTTTTTCTGGTTACGGAGGTTTCCTTTTGTTCCCAGGAACAGAAGGAGATGTTG
chr10:48387980:G:A	CTTCAGGTGTGGGTCTCCGGAGAGCATCTGCAGGTCAGCCCCCAGGATCTCGGCTAGGGCCACTTCTGAGGTCACCCTGGAGTAGCGGCTCTGCAGACCGCTCAGTTTGGTGGCCATCTTGGCCCCCAGCTCGGCAGAGGCATAGTTATCAGCCACCAGCTTCCCGGCCGTCTGCAGCACCGTGGGCACCTTGGCACGCA	CTTCAGGTGTGGGTCTCCGGAGAGCATCTGCAGGTCAGCCCCCAGGATCTCGGCTAGGGCCACTTCTGAGGTCACCCTGGAGTAGCGGCTCTGCAGACCACTCAGTTTGGTGGCCATCTTGGCCCCCAGCTCGGCAGAGGCATAGTTATCAGCCACCAGCTTCCCGGCCGTCTGCAGCACCGTGGGCACCTTGGCACGCA
chr10:48447097:A:C	CACTGAGCATAACATTGGTCCTCTGTATTAATGACATTGTGTTAACCAGAATGAATAAGTAAGAAGTGGAATCAGTAATCAGTAAGAATACTTTAGAGAACTTGGTAAGATGCCTGTGCTCCAGAGGGTGGGAGATGAACCCCATGAACCTCATCACTGAGACTATGAGGTAGTGTGTTAGTCCATTTGTGTTGCTATAA	CACTGAGCATAACATTGGTCCTCTGTATTAATGACATTGTGTTAACCAGAATGAATAAGTAAGAAGTGGAATCAGTAATCAGTAAGAATACTTTAGAGACCTTGGTAAGATGCCTGTGCTCCAGAGGGTGGGAGATGAACCCCATGAACCTCATCACTGAGACTATGAGGTAGTGTGTTAGTCCATTTGTGTTGCTATAA
chr10:48717815:C:T	AAATCCCCTTCCCCCCAGGGACAGCCCCCTCCAGGAAATTCCTTTCAGGGCTGTCCTCGCTGCATTTCATCTCTAGCCCTGCGGCAGGGGTAGAATTCTCAGATGACCCCTAATGACTTTTGTCTTTTTTATAATTTTCCTCGAGTGAGTAAATGTGAGTATGAAAATCTATCACTCTCAAGATTATGTTACTTATTTCG	AAATCCCCTTCCCCCCAGGGACAGCCCCCTCCAGGAAATTCCTTTCAGGGCTGTCCTCGCTGCATTTCATCTCTAGCCCTGCGGCAGGGGTAGAATTCTTAGATGACCCCTAATGACTTTTGTCTTTTTTATAATTTTCCTCGAGTGAGTAAATGTGAGTATGAAAATCTATCACTCTCAAGATTATGTTACTTATTTCG
chr10:48719417:A:C	CTGATAATTGCAAGGTTGTGTATTTACTTATCATATCAAGAAGAAACGTGTGGTTTTGACTCTCCATTTCCTTACTAATCATCTTATCTGTGCTACAGCACCACCACATTATCTGTGTCCACTCCACGGTGGTATGTTCACCACATCACTGGAAAATAATGCCACTCACTGACAGCACACCCCCACCAAGCTCCATCTTC	CTGATAATTGCAAGGTTGTGTATTTACTTATCATATCAAGAAGAAACGTGTGGTTTTGACTCTCCATTTCCTTACTAATCATCTTATCTGTGCTACAGCCCCACCACATTATCTGTGTCCACTCCACGGTGGTATGTTCACCACATCACTGGAAAATAATGCCACTCACTGACAGCACACCCCCACCAAGCTCCATCTTC
chr10:48786645:T:C	CTGCTTTCCAATGGAGTAACGAGGAATACGTCTGCAATGCAGGTGATCCTCTAGGGTGTGTCAAGGTGATTAAGTAAACAGAAAACTAGAACCACCCAATTTAGGCAGAACTACTAATGACTTAGATCTTGAGGAATGAATGTGTGGGTCACCCTATCAGACAAGGAACCACAACCAAATGGGATGTTTGCTGAGCTGAA	CTGCTTTCCAATGGAGTAACGAGGAATACGTCTGCAATGCAGGTGATCCTCTAGGGTGTGTCAAGGTGATTAAGTAAACAGAAAACTAGAACCACCCAACTTAGGCAGAACTACTAATGACTTAGATCTTGAGGAATGAATGTGTGGGTCACCCTATCAGACAAGGAACCACAACCAAATGGGATGTTTGCTGAGCTGAA
chr10:48813784:T:G	AAAAAGAAAAGGCATGTTCCTACTCCTCTATCCTCTGTAGACATCTTCTCCGTGATAAGTTAATAATGAGAAGAGAAAACCAACCTTCTAGCTTTCTCATCATTTAATGGTTTGAACCCTGAGTTTCTGCAGCCTGGAAAAAAAAAAAAAAAAAAGAGGAAGCAGCAGCAGCAGCAGCAGCAAGTTCTCCTCATCTGAAA	AAAAAGAAAAGGCATGTTCCTACTCCTCTATCCTCTGTAGACATCTTCTCCGTGATAAGTTAATAATGAGAAGAGAAAACCAACCTTCTAGCTTTCTCAGCATTTAATGGTTTGAACCCTGAGTTTCTGCAGCCTGGAAAAAAAAAAAAAAAAAAGAGGAAGCAGCAGCAGCAGCAGCAGCAAGTTCTCCTCATCTGAAA
chr10:48837805:C:A	ATTTTTATTTGTATAATGTAAATTACATTATGAATATACAATAAAATTTATAAAATTAATTTCAGAATAAACTCATCTATGATTACAAAATACCTTGCTCGGATTTTGGTAAGAATTGCATTGGACCTATAAAATTAATTTGGGGAGAATTGATGCTTTTACTATGTTGAGTTTGGAAGCCCACTTTTGCACTACAATTT	ATTTTTATTTGTATAATGTAAATTACATTATGAATATACAATAAAATTTATAAAATTAATTTCAGAATAAACTCATCTATGATTACAAAATACCTTGCTAGGATTTTGGTAAGAATTGCATTGGACCTATAAAATTAATTTGGGGAGAATTGATGCTTTTACTATGTTGAGTTTGGAAGCCCACTTTTGCACTACAATTT
chr10:48840514:G:A	GAAGCCCCCACCCCCTTCTCACCACCTCCCCTTCCCACACACACACACACACACACGCGCACAAAGCTTTGCTGGACGTAAACCCCAGAACTGAAGAGAGGCAACAGCCATGATTCAAAATGAGTCTTGGAATTGACAAGCATGCTCTTCTTGAAGTGAGCTCTTAACAACTGGGCCAGGCCCTTCATCCCAGGTCACCT	GAAGCCCCCACCCCCTTCTCACCACCTCCCCTTCCCACACACACACACACACACACGCGCACAAAGCTTTGCTGGACGTAAACCCCAGAACTGAAGAGAAGCAACAGCCATGATTCAAAATGAGTCTTGGAATTGACAAGCATGCTCTTCTTGAAGTGAGCTCTTAACAACTGGGCCAGGCCCTTCATCCCAGGTCACCT
chr10:48840631:A:G	AAATGAGTCTTGGAATTGACAAGCATGCTCTTCTTGAAGTGAGCTCTTAACAACTGGGCCAGGCCCTTCATCCCAGGTCACCTTTGCAGGAGCCTACAGATTTCTTTCCCAGTGGCAGAGCTGGTGGGTACACTCTTTGGACCAAGGTCACCTGAGGGCTCTTCTGTCCAAAGGACCTCCATGCAGAAACCCTCAGTCTC	AAATGAGTCTTGGAATTGACAAGCATGCTCTTCTTGAAGTGAGCTCTTAACAACTGGGCCAGGCCCTTCATCCCAGGTCACCTTTGCAGGAGCCTACAGGTTTCTTTCCCAGTGGCAGAGCTGGTGGGTACACTCTTTGGACCAAGGTCACCTGAGGGCTCTTCTGTCCAAAGGACCTCCATGCAGAAACCCTCAGTCTC
chr10:48850821:A:G	AGTTATTGATGGCTTGATTACAATTTCCTAGCAATGAGATGCACATAGTTTACAAAATGTCTGCAAATGTGGTGATTCTTACCTTCCAAGTCTCATGATATCACAAACTGAATAGCAGTTTTGCCTCACATCCTTTTCCAAAGAGGTCGCCAATGTTGATTCATCCCTTTCTTGGTGAAGTTTGCATAAATGAGGGTGGG	AGTTATTGATGGCTTGATTACAATTTCCTAGCAATGAGATGCACATAGTTTACAAAATGTCTGCAAATGTGGTGATTCTTACCTTCCAAGTCTCATGATGTCACAAACTGAATAGCAGTTTTGCCTCACATCCTTTTCCAAAGAGGTCGCCAATGTTGATTCATCCCTTTCTTGGTGAAGTTTGCATAAATGAGGGTGGG
chr10:48855847:G:C	TCTTATTGGAAATTCCCTTGGTCTGCTTCTGTGTCTACTCTCCTTCTTCCCAGGCTTCCCTCTCTGATGCCTGAGCTTCCAGAGAGCCTGGCCCTAAAAGTTTCACAGCCAAAGTCTAAACATGTAAACATCTACAAGAAGACCCAAATGTCAGAAGAGGCAGAATCAGGGAGAGGAAGGAGACCTACTGAGGTTTGGGG	TCTTATTGGAAATTCCCTTGGTCTGCTTCTGTGTCTACTCTCCTTCTTCCCAGGCTTCCCTCTCTGATGCCTGAGCTTCCAGAGAGCCTGGCCCTAAAACTTTCACAGCCAAAGTCTAAACATGTAAACATCTACAAGAAGACCCAAATGTCAGAAGAGGCAGAATCAGGGAGAGGAAGGAGACCTACTGAGGTTTGGGG
chr10:48858214:T:C	AAAGCTGTAAATGTGTTGAGAAATGGGAAGGAGAGCAGAAAGGGACCCACTCTAGTCCCTTCAGCCCCACGCCCACCTCCCAGGATGTGTGTGAAGAGATGTCAGCCAGCACAAAGGCCAGGGCTTTATCTTCAGCTTCTCTCATGAACCCAGTGAGAAGCAAGGCTGACTCAAGGTCAGATATTTAAAAACAGAGATTT	AAAGCTGTAAATGTGTTGAGAAATGGGAAGGAGAGCAGAAAGGGACCCACTCTAGTCCCTTCAGCCCCACGCCCACCTCCCAGGATGTGTGTGAAGAGACGTCAGCCAGCACAAAGGCCAGGGCTTTATCTTCAGCTTCTCTCATGAACCCAGTGAGAAGCAAGGCTGACTCAAGGTCAGATATTTAAAAACAGAGATTT
chr10:48860393:C:G	GCCGATCTCAGCATGATCACCATGGCTCGCTTTCTTTTCAGGACCCAGAGGAAGCCTTCCTGCCTTTCCCTTTTGACTTGACAATTCAAAAGCGGCACACAATAACATGACAATAGTAACACTCAATTCTCTCCCCTCTCACCATCTGTCACCGAGACACAGCTCGAAGGCCTGCCAGGCAAGGCTGTTACCAAGGAAAC	GCCGATCTCAGCATGATCACCATGGCTCGCTTTCTTTTCAGGACCCAGAGGAAGCCTTCCTGCCTTTCCCTTTTGACTTGACAATTCAAAAGCGGCACAGAATAACATGACAATAGTAACACTCAATTCTCTCCCCTCTCACCATCTGTCACCGAGACACAGCTCGAAGGCCTGCCAGGCAAGGCTGTTACCAAGGAAAC
chr10:48876164:C:T	TGCCTTTGGACTCAAACTAGAACTAAATTTCAGCTTTTCTGTGTCTCCAGCTTACCAATTGCAGATATTGAAACTTATCAGCCTCCATAATATGTGAGCCAATTTCTTGTAATCTCTCTTTCTCTCTCTCTCCCTCTCTCTCTCTCTCTCAATATTGAGAGCAGTATACACAGCTAAGATAGTCATGGAATGGACATGAT	TGCCTTTGGACTCAAACTAGAACTAAATTTCAGCTTTTCTGTGTCTCCAGCTTACCAATTGCAGATATTGAAACTTATCAGCCTCCATAATATGTGAGCTAATTTCTTGTAATCTCTCTTTCTCTCTCTCTCCCTCTCTCTCTCTCTCTCAATATTGAGAGCAGTATACACAGCTAAGATAGTCATGGAATGGACATGAT
chr10:48877161:T:C	GATTTGTTTATTGAATGTACTTGCTAAAATCCAAAAAATACAAATTTACTTATTGTCTACATCAAATATAATGCAATCACTATGGGAGTAAGTACTTTGTATCTCTTTTTACATCACAGAATAGATTGCATAACATAAAAGTGATGCTCAACAATTACTTGTTAACCTAGTTTTGATTAAAACATTCTGTAGAGTTCAAA	GATTTGTTTATTGAATGTACTTGCTAAAATCCAAAAAATACAAATTTACTTATTGTCTACATCAAATATAATGCAATCACTATGGGAGTAAGTACTTTGCATCTCTTTTTACATCACAGAATAGATTGCATAACATAAAAGTGATGCTCAACAATTACTTGTTAACCTAGTTTTGATTAAAACATTCTGTAGAGTTCAAA
chr10:48885061:A:G	AGGCTGGATTGCAGTGGCATTATCTCGACTCACTGCAGCCTCTGCCTCCTGGGCTCAAGGAATCCTTCGACCTCAGCCTCCCGAGTAGCTGGGACTACAAGTGAGCACCACCATGTCCACCTATATAATTTTTGTATTTTTTTTTTTTTTTGTAGAGACAGGGTTTCACTGTGTTGCCTAGGTTGGTCTCAATCTCCTGG	AGGCTGGATTGCAGTGGCATTATCTCGACTCACTGCAGCCTCTGCCTCCTGGGCTCAAGGAATCCTTCGACCTCAGCCTCCCGAGTAGCTGGGACTACAGGTGAGCACCACCATGTCCACCTATATAATTTTTGTATTTTTTTTTTTTTTTGTAGAGACAGGGTTTCACTGTGTTGCCTAGGTTGGTCTCAATCTCCTGG
chr10:48912514:C:T	ATGCAGTGCGGTGATCTTGGCTCACTGCAACCTCTGCCTCCGAGGTTCAAGCGATTCTCCTGCCTCAGCCACCTGAGTAGATGGGATTACAGGTGAGTGCCACCACACCCGGCTAACTTTTGTATTTTTAGTAGAGATGGGACTTCACCATGTTGGCCAGGCTGGTCTCGAACTCCTGACCTCATGATCTGTCCGCCTCA	ATGCAGTGCGGTGATCTTGGCTCACTGCAACCTCTGCCTCCGAGGTTCAAGCGATTCTCCTGCCTCAGCCACCTGAGTAGATGGGATTACAGGTGAGTGTCACCACACCCGGCTAACTTTTGTATTTTTAGTAGAGATGGGACTTCACCATGTTGGCCAGGCTGGTCTCGAACTCCTGACCTCATGATCTGTCCGCCTCA
chr10:48954188:T:C	GCCTGGCTCCTGCAGGCGGTTGACTTCACCAGGGACACAGTGGCCAGTGCCCAGCAGGTCCCACTCCTCTCACCAGCTCCAGGCAGTTTTATTGTAGAGTAACTCTTCTGAGACACTGCTCCTTTCCCCAGCACCTAAGGAAGTATTTCTAGTAAGTTCCAGTGGTATAGCATCGGTGACTCTCCTGACAAGCAGAGGGC	GCCTGGCTCCTGCAGGCGGTTGACTTCACCAGGGACACAGTGGCCAGTGCCCAGCAGGTCCCACTCCTCTCACCAGCTCCAGGCAGTTTTATTGTAGAGCAACTCTTCTGAGACACTGCTCCTTTCCCCAGCACCTAAGGAAGTATTTCTAGTAAGTTCCAGTGGTATAGCATCGGTGACTCTCCTGACAAGCAGAGGGC
chr10:48991192:T:G	GAACCCTGGGACACTACATACCCATAATGTACCTCTGAGATCCTAGTTACAGGAGTTTCTACGACCCTCATAGATCTTTGGACTGGTAGGAGAGCTGCCTCGAGCACATGCAGAGGCACAGTTTGAGCCCACACAGAGCCCAGAAGGCTTTGTTGTGCTGTGCAGCTGCAGCAAAATGCAACCCTAGGTGCCCATCCCAC	GAACCCTGGGACACTACATACCCATAATGTACCTCTGAGATCCTAGTTACAGGAGTTTCTACGACCCTCATAGATCTTTGGACTGGTAGGAGAGCTGCCGCGAGCACATGCAGAGGCACAGTTTGAGCCCACACAGAGCCCAGAAGGCTTTGTTGTGCTGTGCAGCTGCAGCAAAATGCAACCCTAGGTGCCCATCCCAC
chr10:49031366:A:C	TATTTTGAGATTCTAATCCTACCAAAACATTCTGCTTTTCTTAACTTGATCCTACTTTTGTTTGTTTGTTTTAATAAAGGATGAACCAATATCCTGAGAAATTTTCAAATAGGGCTGGTTATAACACTAAGAACCTAGATCTCACTATGTTTTAGAAAAATTGTAAAGTATTTCAAATAATCAGTAAAGTTTCAGCTCTG	TATTTTGAGATTCTAATCCTACCAAAACATTCTGCTTTTCTTAACTTGATCCTACTTTTGTTTGTTTGTTTTAATAAAGGATGAACCAATATCCTGAGACATTTTCAAATAGGGCTGGTTATAACACTAAGAACCTAGATCTCACTATGTTTTAGAAAAATTGTAAAGTATTTCAAATAATCAGTAAAGTTTCAGCTCTG
chr10:49035542:A:G	AGTGTTTTGCTGTTGTTCCTGTTTAGTTTTAAATCATTTTTTAGAAGTTTTATTGAGGTATAAAAAAATTGTACACCTTTCATATATTCACCTGGATGAATTTGGACATGTGTGCATACACCAATATCATCATCACAACCAAGGTACTGAACATACTTATTCACCTCCAAAAATTTTCTTGTGTTCTTTTTTAATGGTGG	AGTGTTTTGCTGTTGTTCCTGTTTAGTTTTAAATCATTTTTTAGAAGTTTTATTGAGGTATAAAAAAATTGTACACCTTTCATATATTCACCTGGATGAGTTTGGACATGTGTGCATACACCAATATCATCATCACAACCAAGGTACTGAACATACTTATTCACCTCCAAAAATTTTCTTGTGTTCTTTTTTAATGGTGG
chr10:49044445:A:G	TTGTTGTCTCAGTTAACACAAAGACCATAGATGGGGCAGATCTGCAGGATGCAAAAACTTTCCTTTTTTTCACCTCATAGTAGTCATATGGCTACTGCAATTCTCTGGTTTCATGTGCTTACAAAATGTCCTTTAGTTAAAAATAAAAAGAAAGAGAAAGAGAAAGACAAAGAAAGAAAAAGAAAGAGAAAGAAGAAGAA	TTGTTGTCTCAGTTAACACAAAGACCATAGATGGGGCAGATCTGCAGGATGCAAAAACTTTCCTTTTTTTCACCTCATAGTAGTCATATGGCTACTGCAGTTCTCTGGTTTCATGTGCTTACAAAATGTCCTTTAGTTAAAAATAAAAAGAAAGAGAAAGAGAAAGACAAAGAAAGAAAAAGAAAGAGAAAGAAGAAGAA
chr10:49046700:C:T	GAAATGATGGGACCAGGGTAATATTGGATGTTTTGTATATAAAAAACTAATGTGGGCAACAAAAAAGCATATAAAGTCACTGAAGCAAAATATATATTGCGAAATCTAAAAGAAAATATGCTATTGGTAGGCCATGGCTACATTATAAAAAACATTTCATTTCACATAAAGTATGAATACTACACTATGACTATGAGTTA	GAAATGATGGGACCAGGGTAATATTGGATGTTTTGTATATAAAAAACTAATGTGGGCAACAAAAAAGCATATAAAGTCACTGAAGCAAAATATATATTGTGAAATCTAAAAGAAAATATGCTATTGGTAGGCCATGGCTACATTATAAAAAACATTTCATTTCACATAAAGTATGAATACTACACTATGACTATGAGTTA
chr10:49047190:CTA:C	ACAATTACTGCTCCTAGGGCAAGGGGATGTTCTTGGGAGAATATCAGCAAGGACAGCAAACAAACAGGAAAAGGAGATCTATTCTTCCATTCTCTTGCCTATGTTTCTCTAGTACCTCCCAATAGCAGTACGTAGCAGGATCCCACTTGAAGGAACTTGGAAAACGTAGCTTGCTGATCCCCATCACGGCATCATAGCAA	ACAATTACTGCTCCTAGGGCAAGGGGATGTTCTTGGGAGAATATCAGCAAGGACAGCAAACAAACAGGAAAAGGAGATCTATTCTTCCATTCTCTTGCCTGTTTCTCTAGTACCTCCCAATAGCAGTACGTAGCAGGATCCCACTTGAAGGAACTTGGAAAACGTAGCTTGCTGATCCCCATCACGGCATCATAGCAA
chr10:49058639:G:A	ACTTGGGAGGCTGAGGCAGGAGAATTGCTTGAACCCGGGAGGCAGAGGTTGCAGTGAGCTGAGATCACGCCATTGCACTCCAGCCTGGGCAACAAGAGCGAAACTCTGTCTCAAAAAAAAAAAAGAGTGTTTTAGCAAAAAATGATTTTATGTATGACATACCTTGGTTTAAATCCTGGCTTTTTAATTGTAATTTTTTT	ACTTGGGAGGCTGAGGCAGGAGAATTGCTTGAACCCGGGAGGCAGAGGTTGCAGTGAGCTGAGATCACGCCATTGCACTCCAGCCTGGGCAACAAGAGCAAAACTCTGTCTCAAAAAAAAAAAAGAGTGTTTTAGCAAAAAATGATTTTATGTATGACATACCTTGGTTTAAATCCTGGCTTTTTAATTGTAATTTTTTT
chr10:49062606:G:A	CACCATGCCCAGCTTGTTTTTTATTTTTTGTAGAGACAGGGTCTCACTATGTTGGCAGGCTGGTCTCTAACTCCTGGGTTCAGGTGATCCTCCTGCCTCGGCCTCCCAAAGTGTTAGGATTTCAGGTGTGAGCCACCATGCCTGTCCTATGAAGTCATTACAAAGAAATAAAATTAATTGGTTTCATTGGCAGTATTGAA	CACCATGCCCAGCTTGTTTTTTATTTTTTGTAGAGACAGGGTCTCACTATGTTGGCAGGCTGGTCTCTAACTCCTGGGTTCAGGTGATCCTCCTGCCTCAGCCTCCCAAAGTGTTAGGATTTCAGGTGTGAGCCACCATGCCTGTCCTATGAAGTCATTACAAAGAAATAAAATTAATTGGTTTCATTGGCAGTATTGAA
chr10:49079710:C:G	ATATTTTAGATAAAGTGTATTAGAAGGCACATTCTTCATTAATAGAATATTTATTCATGTGTTTATATGGTTCTTAACTAGGAATACCATATAGTCTATCTCCAACCCTTTGAGAAGGAAAAAAGATCCTGACTAAACAGGACACCAGAAGGGCATGCCTAAACTAGGACTGTTCTGGGCAAATCAGAAGGCATGTTCAC	ATATTTTAGATAAAGTGTATTAGAAGGCACATTCTTCATTAATAGAATATTTATTCATGTGTTTATATGGTTCTTAACTAGGAATACCATATAGTCTATGTCCAACCCTTTGAGAAGGAAAAAAGATCCTGACTAAACAGGACACCAGAAGGGCATGCCTAAACTAGGACTGTTCTGGGCAAATCAGAAGGCATGTTCAC
chr10:49080112:G:C	TTTTTTGTGTTTTTAGTAGAGACGGGGGTTTTGTCGTGTTAGCCAGGATGGTCTTGAACTCCTGACCTCATGACCTGTCCACTTCGGCCTCCCAAAGTGGTGGGATTATAGGCATGACCCACTGCACCTGGCCTCACCCTATTCCTAAGGCCAGAAAACCAGCTAGAGTAAAGTTCACTTTCTGTTTGAGTGCTTGGACT	TTTTTTGTGTTTTTAGTAGAGACGGGGGTTTTGTCGTGTTAGCCAGGATGGTCTTGAACTCCTGACCTCATGACCTGTCCACTTCGGCCTCCCAAAGTGCTGGGATTATAGGCATGACCCACTGCACCTGGCCTCACCCTATTCCTAAGGCCAGAAAACCAGCTAGAGTAAAGTTCACTTTCTGTTTGAGTGCTTGGACT
chr10:49081585:C:T	GCAACTTTATGATTTTTTTGGTGTTTTTGGTAAAATAGACATGAAAAGGCATTACTACAGGGAGTTTTTTCACTCCCTGGTAATAAGAGGGGAAAAGCACTCTCTTTTAATGATACATGTTTTGTAATAAGCATTTTTTTTAGTTGCAGTGTTCTGCAAAGACAAAACCTGCTGATACAGTTCATCCTGTTTTAGAAATC	GCAACTTTATGATTTTTTTGGTGTTTTTGGTAAAATAGACATGAAAAGGCATTACTACAGGGAGTTTTTTCACTCCCTGGTAATAAGAGGGGAAAAGCATTCTCTTTTAATGATACATGTTTTGTAATAAGCATTTTTTTTAGTTGCAGTGTTCTGCAAAGACAAAACCTGCTGATACAGTTCATCCTGTTTTAGAAATC
chr10:49087320:C:T	ATTTCTTGTGTATTTATGAATTTTATATAATTAAATGGCATATCAAAAAAATCACCTATGTTAATTATGTTTTTGACTCAGTTATATTTTCTTTTGGTACATTATTAAGTTAATATCCATATGCAAAAATATGCTGACAATATATTAATTTTGGATTTTTCATTTTTATCAGAAATCATGAGTGGAGGATCTCAAGTCCA	ATTTCTTGTGTATTTATGAATTTTATATAATTAAATGGCATATCAAAAAAATCACCTATGTTAATTATGTTTTTGACTCAGTTATATTTTCTTTTGGTATATTATTAAGTTAATATCCATATGCAAAAATATGCTGACAATATATTAATTTTGGATTTTTCATTTTTATCAGAAATCATGAGTGGAGGATCTCAAGTCCA
chr10:49088044:G:A	TACTGAAAAAATTAATATAGGGCCTGAAGTGGTACAAAGAGAGTGTGTGCCAACAGAATATCATGAAATACAAAACCAGTGTTTGGGATTATTTTCCTCGAACTCAGTAGATAAGTCAAGGTCTGAAGCAGCAGTTAAGAAGGTCTCAGACCTTAAAATATCAACTGATAAAGAATTTCTCAGTATAATTACCTCCAGCC	TACTGAAAAAATTAATATAGGGCCTGAAGTGGTACAAAGAGAGTGTGTGCCAACAGAATATCATGAAATACAAAACCAGTGTTTGGGATTATTTTCCTCAAACTCAGTAGATAAGTCAAGGTCTGAAGCAGCAGTTAAGAAGGTCTCAGACCTTAAAATATCAACTGATAAAGAATTTCTCAGTATAATTACCTCCAGCC
chr10:49088222:A:G	CTCAGTATAATTACCTCCAGCCAGGTTGCTTTTTTTAGCTCAAAAGAAAGATAAAAGGCGGAGTCCTGTAAATAAAGGGAATGTAAACATGGAGACTGAACCAAAGGCAAGTTACGGGGAGATAAGAATACCTGAAGAGAATTCGATTCAGCTTGATGGTTTTACAGAAGCATATGAAAGTGGACAAAACCAAGCATATT	CTCAGTATAATTACCTCCAGCCAGGTTGCTTTTTTTAGCTCAAAAGAAAGATAAAAGGCGGAGTCCTGTAAATAAAGGGAATGTAAACATGGAGACTGAGCCAAAGGCAAGTTACGGGGAGATAAGAATACCTGAAGAGAATTCGATTCAGCTTGATGGTTTTACAGAAGCATATGAAAGTGGACAAAACCAAGCATATT
chr10:49093498:C:T	TAGGTGGGAGCTGGTGGCAAGGAGTGGGAAGGGAGAGGCAAGATGACTTCAGATTTTAGTTTACTTGATTAGCAGCATAGCATCAATAAATGAGTTGGGCGCTATGAAAGGAAAAGCAGATTTGGACATTGCTGAGTTTGGGGAGCCAATGGAATATCCAGGTGGGAATTTCCATTAGGCAGTTGTAGATAAAAGGTTCA	TAGGTGGGAGCTGGTGGCAAGGAGTGGGAAGGGAGAGGCAAGATGACTTCAGATTTTAGTTTACTTGATTAGCAGCATAGCATCAATAAATGAGTTGGGTGCTATGAAAGGAAAAGCAGATTTGGACATTGCTGAGTTTGGGGAGCCAATGGAATATCCAGGTGGGAATTTCCATTAGGCAGTTGTAGATAAAAGGTTCA
chr10:49205171:C:T	CTGGATCTCCTGACCTCATGATCCGCCCACCTCAGCCTCCCAAAGTGCTGGGATTACAGGCGTGAGCCACCGCCCCCAGCAATTTTTTTGAGACCGAGTCTTGCTCTGTAGCCCAGGCTGGAGTGCAGTGGCATGATCTAGGCTCACTGCAAGCTCTGCCTCCCAGGTACACACCATTCTCCTGCCTCAGCCTCCCAAGT	CTGGATCTCCTGACCTCATGATCCGCCCACCTCAGCCTCCCAAAGTGCTGGGATTACAGGCGTGAGCCACCGCCCCCAGCAATTTTTTTGAGACCGAGTTTTGCTCTGTAGCCCAGGCTGGAGTGCAGTGGCATGATCTAGGCTCACTGCAAGCTCTGCCTCCCAGGTACACACCATTCTCCTGCCTCAGCCTCCCAAGT
chr10:49207642:G:A	CAGGAGACCTCCCCAGGTCTGCACCCCTCAACTCCGTGCTGACTTGGTAGAGCAGGAGACCAGGGTTCCTGAGGGGCCAAGGCCTCCCCGCAGGTCCTCGCCTGCCTACGTAGATCCGCCTCCCACAGACCCAGTCTGCCCCAGATCCCCCCAGCCCAGGTAGAAAGGAGCCCCGGGTCCTCACTGGCTCCCTCGGTGGC	CAGGAGACCTCCCCAGGTCTGCACCCCTCAACTCCGTGCTGACTTGGTAGAGCAGGAGACCAGGGTTCCTGAGGGGCCAAGGCCTCCCCGCAGGTCCTCACCTGCCTACGTAGATCCGCCTCCCACAGACCCAGTCTGCCCCAGATCCCCCCAGCCCAGGTAGAAAGGAGCCCCGGGTCCTCACTGGCTCCCTCGGTGGC
chr10:49240214:A:G	CCTTGGCTGCCCCACCCTGTGGCTTATGATGCTGCTGCTCTCCTGGCCCCTCGTGCAGTGCCAATGGGACTAAGGTTTTCATTCATCACCAGCTTCCTGAGATTTTAGTCCTAAGAAAAGCACAGGGTAGTTCATTCCTCAAAGCCAGCTTCCTCTATGAGTTCTACATAAAGCCTCAGTAGAGTGGGTCCCATTAGCAA	CCTTGGCTGCCCCACCCTGTGGCTTATGATGCTGCTGCTCTCCTGGCCCCTCGTGCAGTGCCAATGGGACTAAGGTTTTCATTCATCACCAGCTTCCTGGGATTTTAGTCCTAAGAAAAGCACAGGGTAGTTCATTCCTCAAAGCCAGCTTCCTCTATGAGTTCTACATAAAGCCTCAGTAGAGTGGGTCCCATTAGCAA
chr10:49327823:A:AAT	TCCACAAATAAATATGTGAATGGCCCCTCCACTCCAATGATGTATCTCTTTATATAAACACACACACACACACACACACACACACACACACAAATTCAATCAATGTCACTCAATGGAAACTCAGTTATTTAAATGCCACACCTAAGCTAAATTAGGTGCTGAGAATTCAGTACTGAATAAATAAGAATTAATTACAGA	TCCACAAATAAATATGTGAATGGCCCCTCCACTCCAATGATGTATCTCTTTATATAAACACACACACACACACACACACACACACACACACAAATTCAAATTCAATGTCACTCAATGGAAACTCAGTTATTTAAATGCCACACCTAAGCTAAATTAGGTGCTGAGAATTCAGTACTGAATAAATAAGAATTAATTACAGA
chr10:49338485:A:G	TTCTGCAAAATACACTGTTAAGAGACTACAAAGACAAGCTACAGACCAGGAGAAAATGTTTGAGAAAGCACATATCTGACAGAAAATTTCTAATAAAAAATAAACAAAGAACTCTTAAAGCTCAACAATGAGAAAACAAACAACCTCATTTAAAAATTGGCAAAATAGGCATGCCACTGCAAATTCCGTGAAACAGGAGA	TTCTGCAAAATACACTGTTAAGAGACTACAAAGACAAGCTACAGACCAGGAGAAAATGTTTGAGAAAGCACATATCTGACAGAAAATTTCTAATAAAAAGTAAACAAAGAACTCTTAAAGCTCAACAATGAGAAAACAAACAACCTCATTTAAAAATTGGCAAAATAGGCATGCCACTGCAAATTCCGTGAAACAGGAGA
chr10:49342770:C:T	AATCATGTTGTCTGCAAATAAAGACAATTTTATTTCTTCTTTTTTTATCTGTGTACATTTATATCTTTTCCTTCCTTTATTTCACTGACTAGGACCTCCCTATAACGAACAGAAATTGTGAATGGAACATCCAATGTGATGCTGGTATAAGAATAGACATATACCTCAGCAGGAAAGAACAGAGAGATTAGAAATAATTC	AATCATGTTGTCTGCAAATAAAGACAATTTTATTTCTTCTTTTTTTATCTGTGTACATTTATATCTTTTCCTTCCTTTATTTCACTGACTAGGACCTCCTTATAACGAACAGAAATTGTGAATGGAACATCCAATGTGATGCTGGTATAAGAATAGACATATACCTCAGCAGGAAAGAACAGAGAGATTAGAAATAATTC
chr10:49369232:G:A	TGAGAGAGCCAGGATACTGAGAACAGTAAAGCTGCCTGCCCACAGTTCATCCATGGGTACATGGACCATGTGGGCCCGGCAGTGAGTATGATGGTTGATGGGCGTTCACAACAGACTGAAGATAGGAGACTCCCCTGGAATGCTCTGGACAAGCCCTTGGGACTCTCGTGTGGCTCTAAAAGGAGCAGTCCCTCCAAGAA	TGAGAGAGCCAGGATACTGAGAACAGTAAAGCTGCCTGCCCACAGTTCATCCATGGGTACATGGACCATGTGGGCCCGGCAGTGAGTATGATGGTTGATAGGCGTTCACAACAGACTGAAGATAGGAGACTCCCCTGGAATGCTCTGGACAAGCCCTTGGGACTCTCGTGTGGCTCTAAAAGGAGCAGTCCCTCCAAGAA
chr10:49426489:T:C	GTAAACATGGCTCCTTTATTCACCAATGATGTAGCATCTCTGACCACTAAGTGCCCACTGGTGGTGGACATGTATTTCTGGCCACATGTGACTATTCACTTTCTTTTTGAAGGAGGAAATGGGAAACCATCCTTCCTCCCTCTCAGTCTATGCACTTGGCAGTGTGAGCTCTATCCCTGCCTCCTAGGGTGACCATGGGG	GTAAACATGGCTCCTTTATTCACCAATGATGTAGCATCTCTGACCACTAAGTGCCCACTGGTGGTGGACATGTATTTCTGGCCACATGTGACTATTCACCTTCTTTTTGAAGGAGGAAATGGGAAACCATCCTTCCTCCCTCTCAGTCTATGCACTTGGCAGTGTGAGCTCTATCCCTGCCTCCTAGGGTGACCATGGGG
chr10:49492654:T:C	GAGCAGGGATTGTCCAACCAAGACCACCTGGGTCATATTCTGGCTCCACAACATACTGGCTGTGCTATCTGAGCAAGTTATTTCTCCTCTGTGCCTCTGTTTCCTCACCCGTAAAATGGAGATGATAATGGAACCTACTCCTAGATCCGTTTGAGACCCACAGGTCTGGTAAGCAAGTACTGTAGAACAATGAGACCCTG	GAGCAGGGATTGTCCAACCAAGACCACCTGGGTCATATTCTGGCTCCACAACATACTGGCTGTGCTATCTGAGCAAGTTATTTCTCCTCTGTGCCTCTGCTTCCTCACCCGTAAAATGGAGATGATAATGGAACCTACTCCTAGATCCGTTTGAGACCCACAGGTCTGGTAAGCAAGTACTGTAGAACAATGAGACCCTG
chr10:49539704:C:T	TGCACAGCTATCTTAGTGGGGACCTTCCCAGCTTGGGTGGAGCTTGTCTTCTTTCCAAATCTTAATCAGCACCAAGTTGCCAGGCTGGAAGTGGTGAACCGTGAACTCAAGAGGTGGCATTTGAGTCAGAAGTCCTCTTAACCTAAGGGATGACAGGGTGGAGGATATGGCCAGTATATAATTTCTTAAGCATTGATCCA	TGCACAGCTATCTTAGTGGGGACCTTCCCAGCTTGGGTGGAGCTTGTCTTCTTTCCAAATCTTAATCAGCACCAAGTTGCCAGGCTGGAAGTGGTGAACTGTGAACTCAAGAGGTGGCATTTGAGTCAGAAGTCCTCTTAACCTAAGGGATGACAGGGTGGAGGATATGGCCAGTATATAATTTCTTAAGCATTGATCCA
chr10:49661970:T:C	GGGACAGAGGGTATGTCCCTTCTGGAATTATCTACCCAGGTCTGTTTAAAACCAGCTGCTCCCATGGGACTGTAAGCTTCGTGAACTCAGGGTCTGTGCTTTTCCACTCCCTGCTTCGTCCACGCTGGGTTGAGGCTGTGCAGGGTGGGGAATGACCCGGGCCCCCCTCTGACAAGGAAGAGTTGCGTGTCTCGCTGTGG	GGGACAGAGGGTATGTCCCTTCTGGAATTATCTACCCAGGTCTGTTTAAAACCAGCTGCTCCCATGGGACTGTAAGCTTCGTGAACTCAGGGTCTGTGCCTTTCCACTCCCTGCTTCGTCCACGCTGGGTTGAGGCTGTGCAGGGTGGGGAATGACCCGGGCCCCCCTCTGACAAGGAAGAGTTGCGTGTCTCGCTGTGG
chr10:49762582:C:A	ACTCAGTTCACAGCCACCACTTCCCAGGATGTCTAAATTCAGCTGACACTCTTGGTACCCTTCCCAGACTCCTCAGCACTCACTGTTCCCATCACGCTGCCAGTGGTCTCCTTCCTCAAGCATCTGCAACTGTCCCTGAAGGCTGTCTCTGTCTGCAGAGTTTTGTCCATGTGAGGGTAGGCTAGAAATGTCGGTTACTC	ACTCAGTTCACAGCCACCACTTCCCAGGATGTCTAAATTCAGCTGACACTCTTGGTACCCTTCCCAGACTCCTCAGCACTCACTGTTCCCATCACGCTGACAGTGGTCTCCTTCCTCAAGCATCTGCAACTGTCCCTGAAGGCTGTCTCTGTCTGCAGAGTTTTGTCCATGTGAGGGTAGGCTAGAAATGTCGGTTACTC
chr10:49791572:C:T	CATTTGTTCATCCATGCATCCATGTATCCAACCATGCATCCATCCATGCATCCACCTGTTCATCCACGGATTCATCCATCCACCTGTTCATTTGTTCAACGATTCATTTATTCATTCAGCCATTGCTTATTGATTTCTTACTATGTGCATAGAACCGTTCTAGTTTTCCAGGGGACAAAGTAGTGAAATAAAAAACAGAT	CATTTGTTCATCCATGCATCCATGTATCCAACCATGCATCCATCCATGCATCCACCTGTTCATCCACGGATTCATCCATCCACCTGTTCATTTGTTCAATGATTCATTTATTCATTCAGCCATTGCTTATTGATTTCTTACTATGTGCATAGAACCGTTCTAGTTTTCCAGGGGACAAAGTAGTGAAATAAAAAACAGAT
chr10:49829983:T:C	TATATGTTTATATTGTTATATCTTCTTGAAAGATTAATGCTTTTACTAATATATATTATCCTTCTTTCTCTTTTGTAATAATTTCTGTCCTAAAGTCTCTTTTGTTTGATTTTAGTGTAGCCCCTCCTCCTCTCCTTTGGTTATTCTTTTCATGGAGTATTTTTTTCTATCACATTCAACCTATTTGTGTCTTTGAATCT	TATATGTTTATATTGTTATATCTTCTTGAAAGATTAATGCTTTTACTAATATATATTATCCTTCTTTCTCTTTTGTAATAATTTCTGTCCTAAAGTCTCCTTTGTTTGATTTTAGTGTAGCCCCTCCTCCTCTCCTTTGGTTATTCTTTTCATGGAGTATTTTTTTCTATCACATTCAACCTATTTGTGTCTTTGAATCT
chr10:49842655:C:T	CCGCTGACTCAGCCCTTATTTGGTTCTGTGGCTGGGGGTGGGTGAGCCTGGGCTTCCGCTTGGCTCCCTAGAGGGTAGTGTGGCTGGCAGGGCATCTGTCTAGACACTCTCTGAGGCTCTGCCCAGCCTGTTCTTTGGAATAGACTCTCCTCTGCTTCTCAGGGCTGACAGCTCTGAGCCCAGGAAAGCAAGAGGGCTGA	CCGCTGACTCAGCCCTTATTTGGTTCTGTGGCTGGGGGTGGGTGAGCCTGGGCTTCCGCTTGGCTCCCTAGAGGGTAGTGTGGCTGGCAGGGCATCTGTTTAGACACTCTCTGAGGCTCTGCCCAGCCTGTTCTTTGGAATAGACTCTCCTCTGCTTCTCAGGGCTGACAGCTCTGAGCCCAGGAAAGCAAGAGGGCTGA
chr10:49844458:T:C	ATCCATGCTGTCTGTGTGCCTGTGTCCCATGCTTGGTGCTTGTGCAGGGAGACTGGGGTGAGCAGGATGGAGGCCTTAGAGCTTGTGGTATGGCCCTGGTCCTCTTCCAGGAATGTCTGCTTGAGTCTGCCCACTGGGCTGCTCCTGCCCAGGCTCCAAGAGCCAACAGGGATTCTCCCTGCTCTGAGACCCTGCCCTGA	ATCCATGCTGTCTGTGTGCCTGTGTCCCATGCTTGGTGCTTGTGCAGGGAGACTGGGGTGAGCAGGATGGAGGCCTTAGAGCTTGTGGTATGGCCCTGGCCCTCTTCCAGGAATGTCTGCTTGAGTCTGCCCACTGGGCTGCTCCTGCCCAGGCTCCAAGAGCCAACAGGGATTCTCCCTGCTCTGAGACCCTGCCCTGA
chr10:49879717:G:A	GTGCCCTGGGGCAGGGTCCCCAAGGCTCCTCTCCACCGTGGAGGCTGAGGCCAAGCCCACGGCACAGGGCACAGGCTCTGGCGGGGCGTGTTCGAGGTTGGGCGTCAGCGGAGGCCGCAGGGGCTCGGGCGAGGCAGCCACTGGAGCGCGGAGCCGGCCCCACCTGCAGGGCCCGGGCTTCCCCTCTGACAAAAGCTGCT	GTGCCCTGGGGCAGGGTCCCCAAGGCTCCTCTCCACCGTGGAGGCTGAGGCCAAGCCCACGGCACAGGGCACAGGCTCTGGCGGGGCGTGTTCGAGGTTAGGCGTCAGCGGAGGCCGCAGGGGCTCGGGCGAGGCAGCCACTGGAGCGCGGAGCCGGCCCCACCTGCAGGGCCCGGGCTTCCCCTCTGACAAAAGCTGCT
chr10:49880385:C:T	CACTGGGAGCTGGAGTCCTGGCCTTGGGCGATTGCTCTGACTAGGGGGCTGACCCCCACTGACCCAGTCACCTGATCACCATCACCGGCCAGATCCCACCCCACGGCACTTGGGTGGTGCAGGTGTTCACTGGGCCAAACTGAGGTGCATGAGCAGAAAGCATCTCTCTCCGCAGGGCTGGGGTGGATGCCAACACTGGC	CACTGGGAGCTGGAGTCCTGGCCTTGGGCGATTGCTCTGACTAGGGGGCTGACCCCCACTGACCCAGTCACCTGATCACCATCACCGGCCAGATCCCACTCCACGGCACTTGGGTGGTGCAGGTGTTCACTGGGCCAAACTGAGGTGCATGAGCAGAAAGCATCTCTCTCCGCAGGGCTGGGGTGGATGCCAACACTGGC
chr10:49933974:T:C	AGGAGACTTCCTAACCAGGTCTCCTTGACTGTTTATCTTCTTATTTTTCAGATGTTGCTCAATATTTGCAGTGACTCTCAGGGCCTGGAGGGACTCCTCTCAGGAAGTGAGCTGCAGTCTCTGCTGATTGCCACGACCTGCCTTCGGGAGCACAGCTGCTGCTTCTGGAAGGAACCCACCTTCTGCGTGCTAAGGGCAAT	AGGAGACTTCCTAACCAGGTCTCCTTGACTGTTTATCTTCTTATTTTTCAGATGTTGCTCAATATTTGCAGTGACTCTCAGGGCCTGGAGGGACTCCTCCCAGGAAGTGAGCTGCAGTCTCTGCTGATTGCCACGACCTGCCTTCGGGAGCACAGCTGCTGCTTCTGGAAGGAACCCACCTTCTGCGTGCTAAGGGCAAT
chr10:50032780:G:A	TGTCAATTTTTTTTTAAAAGACAAAGTTCCTGCCCTGTCTTCCAGGTTGGAGTGCAGTGGCATGATGGAGTGCAGTTCACCTCAGCCTCGAAATCCTGGGCTCAAGCAATCCTCCCATCTCAGCCTCCAAGTAGCTAGGACTACAGACATGTACCACCTTGCCTGGATAAATTTTTTTTTAACTTTTTGGAAAGATAGGG	TGTCAATTTTTTTTTAAAAGACAAAGTTCCTGCCCTGTCTTCCAGGTTGGAGTGCAGTGGCATGATGGAGTGCAGTTCACCTCAGCCTCGAAATCCTGGACTCAAGCAATCCTCCCATCTCAGCCTCCAAGTAGCTAGGACTACAGACATGTACCACCTTGCCTGGATAAATTTTTTTTTAACTTTTTGGAAAGATAGGG
chr10:50245557:T:C	CAGTGCCTGGCCTTCTGGCCCACAATTGGAGCAGGGAGGACTCAGACTAAGTTCCAACCACAGATCCTCCCACGCAAACATTATTCATCATTCACTCCATATACATTGGCCAAAGGGGCGCTCTAGTGACTCCAGGTTCCCTGCTGAGGATATCATTAGGGGTAAGACCAGTTCTCCCTGACTTTAAAACCAGTTCCCAT	CAGTGCCTGGCCTTCTGGCCCACAATTGGAGCAGGGAGGACTCAGACTAAGTTCCAACCACAGATCCTCCCACGCAAACATTATTCATCATTCACTCCACATACATTGGCCAAAGGGGCGCTCTAGTGACTCCAGGTTCCCTGCTGAGGATATCATTAGGGGTAAGACCAGTTCTCCCTGACTTTAAAACCAGTTCCCAT
chr10:50245576:C:A	CCACAATTGGAGCAGGGAGGACTCAGACTAAGTTCCAACCACAGATCCTCCCACGCAAACATTATTCATCATTCACTCCATATACATTGGCCAAAGGGGCGCTCTAGTGACTCCAGGTTCCCTGCTGAGGATATCATTAGGGGTAAGACCAGTTCTCCCTGACTTTAAAACCAGTTCCCATGTAAATTTAAAGCTTCTGG	CCACAATTGGAGCAGGGAGGACTCAGACTAAGTTCCAACCACAGATCCTCCCACGCAAACATTATTCATCATTCACTCCATATACATTGGCCAAAGGGGAGCTCTAGTGACTCCAGGTTCCCTGCTGAGGATATCATTAGGGGTAAGACCAGTTCTCCCTGACTTTAAAACCAGTTCCCATGTAAATTTAAAGCTTCTGG
chr10:50297812:G:T	CATCTGATTATTAGAAACACCAGTCCTAATCTTACTTGTTCCTACAAGAAAGAAAAATTTTTACATGGACCCTGCCAGATCTTCGGGAATTTTCCCAAGGTTCTCCCATAAGTATCTTGTTGCAGCTGCTAATCCTGTGCTATCTCAAAGTGAATTTGATATATTGTCAAGCCAGGGGTCTGAGTCCACAGACTATGAGG	CATCTGATTATTAGAAACACCAGTCCTAATCTTACTTGTTCCTACAAGAAAGAAAAATTTTTACATGGACCCTGCCAGATCTTCGGGAATTTTCCCAAGTTTCTCCCATAAGTATCTTGTTGCAGCTGCTAATCCTGTGCTATCTCAAAGTGAATTTGATATATTGTCAAGCCAGGGGTCTGAGTCCACAGACTATGAGG
chr10:50310251:T:C	AAAGATATTTGCGCATTTTAGTTTTTGCATTGTTTGACTCTTTTTTGTTTTTTGTTTTTTTTTTTGAGAGCGGAGTGCTGGAGTGCAGTGGCGGGATCTTGGCTCACTGCAGCCTTTGCCTCCTGGGTTTAAGCAATTCTTCATCTCAGCCTCCCGAGTAGCTGGGATTACAGGTGCACACCACCACACCTGGCTAATTT	AAAGATATTTGCGCATTTTAGTTTTTGCATTGTTTGACTCTTTTTTGTTTTTTGTTTTTTTTTTTGAGAGCGGAGTGCTGGAGTGCAGTGGCGGGATCTCGGCTCACTGCAGCCTTTGCCTCCTGGGTTTAAGCAATTCTTCATCTCAGCCTCCCGAGTAGCTGGGATTACAGGTGCACACCACCACACCTGGCTAATTT
chr10:50318109:C:G	TCCACACAGCTCCCACGGCAGGAGCTCCCTGGTGAGGAATGCAGCAGCTGGGGGACACTGGCTGACCCAGCTCCAACAGCTGCTGGGGTTGGGCAGCCACAGAGAGCAGCAACGATGCAGCAGCTGGCTTCCAGAACTGAAGTCCAGCCCCACCCCGCCCTCAAGAGCTTCCCAGTGGAGGCCAGGAGAGCTGAGGAAGG	TCCACACAGCTCCCACGGCAGGAGCTCCCTGGTGAGGAATGCAGCAGCTGGGGGACACTGGCTGACCCAGCTCCAACAGCTGCTGGGGTTGGGCAGCCAGAGAGAGCAGCAACGATGCAGCAGCTGGCTTCCAGAACTGAAGTCCAGCCCCACCCCGCCCTCAAGAGCTTCCCAGTGGAGGCCAGGAGAGCTGAGGAAGG
chr10:50334862:T:A	TGAGACTTTGCTGAAGTTGCTTATCAGCTTAAGGAGATTTTGGGCTGAGACGATGGGGTTTTCTAGATATACAATCATGTCATCTGCAAACAAAGACAATTTGACTCCCTCTCTTCCTAATTGAATACCCTTTATTTCCTTCTCCTGCCTAATTGCCCTGGCCAGAACTTCCAACACTATGTTGAATAGGCATGGTGAGA	TGAGACTTTGCTGAAGTTGCTTATCAGCTTAAGGAGATTTTGGGCTGAGACGATGGGGTTTTCTAGATATACAATCATGTCATCTGCAAACAAAGACAAATTGACTCCCTCTCTTCCTAATTGAATACCCTTTATTTCCTTCTCCTGCCTAATTGCCCTGGCCAGAACTTCCAACACTATGTTGAATAGGCATGGTGAGA
chr10:50425252:A:G	TTATTGTTATTGTCGTTTATTATTTGTTATTATGTTTACTGTTGGTTGGTTAGTTTATTTATTTTGAGACAGGGTCACTCAATGTTTTGGGCTCAAGCCATCCTCCTACCTCCGGTCCCCCACCCCCACTCCAGAAGCTGGGACTATAGGCACGTGCCACCACAACGGTTTACATTTTTATTTTCTAATGTTTTATGTAT	TTATTGTTATTGTCGTTTATTATTTGTTATTATGTTTACTGTTGGTTGGTTAGTTTATTTATTTTGAGACAGGGTCACTCAATGTTTTGGGCTCAAGCCGTCCTCCTACCTCCGGTCCCCCACCCCCACTCCAGAAGCTGGGACTATAGGCACGTGCCACCACAACGGTTTACATTTTTATTTTCTAATGTTTTATGTAT
chr10:50508329:G:T	AGTAAATGAGGTCCTGTTTTCCAGCATTTGAGTTCCCTTTGCAGTAGTGGCTGGTAACTCTGGTCTGTGGTCTGAGCATCTGGTTTTGTAAATAAAGTTGTATTGGCACACAGCCACCTTCATTCATTTGCATATTGTCTAAAGCTGCTTCTACACTATATCAGCAGAAACCATATGGCCTGCAAAACTGAAAACGCTTA	AGTAAATGAGGTCCTGTTTTCCAGCATTTGAGTTCCCTTTGCAGTAGTGGCTGGTAACTCTGGTCTGTGGTCTGAGCATCTGGTTTTGTAAATAAAGTTTTATTGGCACACAGCCACCTTCATTCATTTGCATATTGTCTAAAGCTGCTTCTACACTATATCAGCAGAAACCATATGGCCTGCAAAACTGAAAACGCTTA
chr10:50537013:T:C	TTTCCCAACAAGTGCAGCCACACCTGATTTTCATTGTGAAAATACCACACAACGCCCCCTCCTTTCCTCCCAACCAATGCCATTCAATTTGGCCACACCTGTTGCCAGCCACGCAACCAGCCAGGAGTGCAAGCAGATCACTATCCCAAAATCTGGTTCCCATGAGTCGCTCACTGGGTGCAAGCGACAAGAACAAAGCT	TTTCCCAACAAGTGCAGCCACACCTGATTTTCATTGTGAAAATACCACACAACGCCCCCTCCTTTCCTCCCAACCAATGCCATTCAATTTGGCCACACCCGTTGCCAGCCACGCAACCAGCCAGGAGTGCAAGCAGATCACTATCCCAAAATCTGGTTCCCATGAGTCGCTCACTGGGTGCAAGCGACAAGAACAAAGCT
chr10:50637770:A:G	ATGTTGTTAAGGGTGTTTCCTAACTTCGCTGGGCATGAGTAACCAACCACCTTTGTAAGCCAAGAATGCCGAGTTTCAAGCATACTTAAGATCTCCCAAATGCCCCAGGTTGTTGGGGCCCAGGATTAAGCACTGTCTTTGGGACAATAACTTTTCACTGACGGCAGACCATGGCACTGGAGGTCACAGCATGGGGCAAA	ATGTTGTTAAGGGTGTTTCCTAACTTCGCTGGGCATGAGTAACCAACCACCTTTGTAAGCCAAGAATGCCGAGTTTCAAGCATACTTAAGATCTCCCAAGTGCCCCAGGTTGTTGGGGCCCAGGATTAAGCACTGTCTTTGGGACAATAACTTTTCACTGACGGCAGACCATGGCACTGGAGGTCACAGCATGGGGCAAA
chr10:50757504:G:A	AGAGGGGCCTTTAACCCTCTCTGTCTTAGGAGAGACTCTAACCTTCCTAAGTTAGGCCTCTAACCCAATCTCATCCTTTACCTGAGTAAAATGTACCCCGCCATGTACCCAAAGTTAGCCAATTGGTGCTGCAGTCTATTTCGTTTGGGTCAGGGTCTCCTCAGTATAGTCCCTTTGTGGTTCACCAGGAAGATGTTGCC	AGAGGGGCCTTTAACCCTCTCTGTCTTAGGAGAGACTCTAACCTTCCTAAGTTAGGCCTCTAACCCAATCTCATCCTTTACCTGAGTAAAATGTACCCCACCATGTACCCAAAGTTAGCCAATTGGTGCTGCAGTCTATTTCGTTTGGGTCAGGGTCTCCTCAGTATAGTCCCTTTGTGGTTCACCAGGAAGATGTTGCC
chr10:50828962:C:A	CCTTAGTCTATATTTATCTTGCAGTGGAATGGACACTCATGGAGGTCATGGGTCCAAATATCCCCACAGCCTCCACCTGGCTGAGGCCCTGGGAGGAGGCGTGTGTCCCTGGACCACGCCAGTACTTGTCCCTGGGAAACACTGCCCCAGGCTGTCTGAGAGGGCCTCTGCTTCCTTCCAGAGCCCCCAGCTCTAAACAG	CCTTAGTCTATATTTATCTTGCAGTGGAATGGACACTCATGGAGGTCATGGGTCCAAATATCCCCACAGCCTCCACCTGGCTGAGGCCCTGGGAGGAGGAGTGTGTCCCTGGACCACGCCAGTACTTGTCCCTGGGAAACACTGCCCCAGGCTGTCTGAGAGGGCCTCTGCTTCCTTCCAGAGCCCCCAGCTCTAAACAG
chr10:50875050:C:G	AGTGACCACAGTGCAGATCTGAGTTCTCCTCCGGTTCCTTTCCCTCCATGGATTTCTGCGCAGACATAGAGCTCCAGCTATGGGGCCAGGCAGCCCCACCAACCTCGGCCAAATGACATGCATGCCCAGAGACGCAGTTCCTTCCACTGTCAAATGAGAACAAGAGTGTCCCCACTTGCAAGACTATGAGGATTGGAGAG	AGTGACCACAGTGCAGATCTGAGTTCTCCTCCGGTTCCTTTCCCTCCATGGATTTCTGCGCAGACATAGAGCTCCAGCTATGGGGCCAGGCAGCCCCACGAACCTCGGCCAAATGACATGCATGCCCAGAGACGCAGTTCCTTCCACTGTCAAATGAGAACAAGAGTGTCCCCACTTGCAAGACTATGAGGATTGGAGAG
chr10:50904236:G:T	AAGAGATAGACATATAGAAATTGACTTCATCCATTTGAGATTTATGCACAATTTTGTAAGTTTTTAAAAATTTTTCAACTTTTATTTTAGATACAGGGGGTACATGGGCAGGTATGTTGAATCTTTTTTTAAACGTAACATTTTACATAGAGCCTCTTCCCGCATGATTTGTTGACTGTCTGAGCATTTTATCTTGAATC	AAGAGATAGACATATAGAAATTGACTTCATCCATTTGAGATTTATGCACAATTTTGTAAGTTTTTAAAAATTTTTCAACTTTTATTTTAGATACAGGGGTTACATGGGCAGGTATGTTGAATCTTTTTTTAAACGTAACATTTTACATAGAGCCTCTTCCCGCATGATTTGTTGACTGTCTGAGCATTTTATCTTGAATC
chr10:50948987:C:T	AGAGACACAGACCGGGGCAGGGACAGAGGGCAGGTGGGCTGGCACCTGTTCACCTGGAGCAGGGGAGCTGGGCAGCAGGAGGCAGGCAAGCCTCCGTCACTGTCCCAGGAAACCTGCAGGGTCCCACAACATGGCATCCAAGAAGGCTGTGGAAAACCAGAGCCATGTGGTCCCTCCTGCAGCCTGTCCCCCACCAGGCC	AGAGACACAGACCGGGGCAGGGACAGAGGGCAGGTGGGCTGGCACCTGTTCACCTGGAGCAGGGGAGCTGGGCAGCAGGAGGCAGGCAAGCCTCCGTCATTGTCCCAGGAAACCTGCAGGGTCCCACAACATGGCATCCAAGAAGGCTGTGGAAAACCAGAGCCATGTGGTCCCTCCTGCAGCCTGTCCCCCACCAGGCC
chr10:50967409:T:C	CCACTTCATTGCAGGAAGGGCTAAGGTCTGGAGGGGCAGGAAGAGTAGAATGGAAGGCAGCCCCAGGCCCAGCCCAGCGCCACTCAAGACAGCTAACAGTCCAGGCAGGTACAGACTGGAAGCCCACCCAGACCACGGGGAACCAGGCCCTGCAGCTCATCTCACCTCACTCTGTCACCTGTGCCTTCCCAGGGAAAATA	CCACTTCATTGCAGGAAGGGCTAAGGTCTGGAGGGGCAGGAAGAGTAGAATGGAAGGCAGCCCCAGGCCCAGCCCAGCGCCACTCAAGACAGCTAACAGCCCAGGCAGGTACAGACTGGAAGCCCACCCAGACCACGGGGAACCAGGCCCTGCAGCTCATCTCACCTCACTCTGTCACCTGTGCCTTCCCAGGGAAAATA
chr10:51001540:C:T	AAATATCAGTATTTTACCAATAACTCAGAATTTAGCTGTTTTCATTAAACCAACAATAGTAAATGTCTTATTTATCAAAAATTACACAAGAGGGCTGGGCGTGGTGGCTTACACCTGTAATCCCAGCACTTTTGGAGGCCAAGGCGAGCAGATAGATCACTTGAGGCCAGGAATTTGAGACCAGCCTGGCTATGATAGTG	AAATATCAGTATTTTACCAATAACTCAGAATTTAGCTGTTTTCATTAAACCAACAATAGTAAATGTCTTATTTATCAAAAATTACACAAGAGGGCTGGGTGTGGTGGCTTACACCTGTAATCCCAGCACTTTTGGAGGCCAAGGCGAGCAGATAGATCACTTGAGGCCAGGAATTTGAGACCAGCCTGGCTATGATAGTG
chr10:51002101:TCTTTAA:T	AAATTTACTAATAATTTTAAAGCTGGCTTATTTATTAAATATTTTACTTATGTCACATGAAGTTGAAAAACATTTGGGTTTATTATTTATGAGTACTCTTTAACTTTAAGCCAATTTGGTACATTGTGGCCACAACACATAAAGTACATGTACATATACATAAACACACATACCACTCATACAAAAATCCTGTTGCTTTT	AAATTTACTAATAATTTTAAAGCTGGCTTATTTATTAAATATTTTACTTATGTCACATGAAGTTGAAAAACATTTGGGTTTATTATTTATGAGTACTCTTTAAGCCAATTTGGTACATTGTGGCCACAACACATAAAGTACATGTACATATACATAAACACACATACCACTCATACAAAAATCCTGTTGCTTTT
chr10:51504074:T:A	AGTCGTGCAGCCAGTGTGCTAGCTGTGCTCCTCTGACGATGTCCCCTGGACATGCACAGGCTGTGGCGTCTGAGCAGTCCTGTCAACCCCAGGTGAGGATGTGAGTCGTCACTCTTCCCTGGTGGCAGCTGAGTTGAGGTGACAGGTGCCCTCTGCCCACCAGCTCAGCCCTCTGCCTCTGCTCACGTGGCCCGGCAGTC	AGTCGTGCAGCCAGTGTGCTAGCTGTGCTCCTCTGACGATGTCCCCTGGACATGCACAGGCTGTGGCGTCTGAGCAGTCCTGTCAACCCCAGGTGAGGAAGTGAGTCGTCACTCTTCCCTGGTGGCAGCTGAGTTGAGGTGACAGGTGCCCTCTGCCCACCAGCTCAGCCCTCTGCCTCTGCTCACGTGGCCCGGCAGTC
chr10:51549314:C:T	GCTGAGGCTGTTTCTTTGTGTATAAAATCGAATAAGGACACATCACGTGCTAGCAATCCACCAGCATAGGGCGAAGGCTCAGCAAAGAGAAGTTCTCTCCTCCTCTGCTCTTTTAGGTCAGCAGCAAATGCAGATCGGGGTGGGGACAAGGTAAACACATAACTTGGGTGGAGATGTGATTGATTAATAACTCATAAATC	GCTGAGGCTGTTTCTTTGTGTATAAAATCGAATAAGGACACATCACGTGCTAGCAATCCACCAGCATAGGGCGAAGGCTCAGCAAAGAGAAGTTCTCTCTTCCTCTGCTCTTTTAGGTCAGCAGCAAATGCAGATCGGGGTGGGGACAAGGTAAACACATAACTTGGGTGGAGATGTGATTGATTAATAACTCATAAATC
chr10:51549496:T:C	ATTAATAACTCATAAATCATCTGAAACCATACTTTCCTTTTGATAGTCAACCCTCTGTAAACACTCAATGTGTTCTCACCTTGTTATCATTCCCAATGATGTCGAATGCGTGGTTGCCCTCTCCAGTATAAAAGTTTGATGCAGCTTTGCCTGGATGTACCTGTCTATAAGGAGTCCTGCTTATCACAATGGTAGGTAAC	ATTAATAACTCATAAATCATCTGAAACCATACTTTCCTTTTGATAGTCAACCCTCTGTAAACACTCAATGTGTTCTCACCTTGTTATCATTCCCAATGACGTCGAATGCGTGGTTGCCCTCTCCAGTATAAAAGTTTGATGCAGCTTTGCCTGGATGTACCTGTCTATAAGGAGTCCTGCTTATCACAATGGTAGGTAAC
chr10:51565548:T:C	CTGCCTGCCCGCCGGGCCCGGGCCTGTCTTCTCCCCTTCCGGCCACACGCCGGGCCCGGGCCTACGTTCTCGCCTTCCCGCCACACGCCGGGCCCGGGCTTGTCTTTTCCTCCCCGACCCTCCTCGTGCCCGGCCGTGGGCCTGTCCTTTCCTCCCCGACCCTCCTCACACCCGGCTCGGACACCTCCTGCTCCCCGCCG	CTGCCTGCCCGCCGGGCCCGGGCCTGTCTTCTCCCCTTCCGGCCACACGCCGGGCCCGGGCCTACGTTCTCGCCTTCCCGCCACACGCCGGGCCCGGGCCTGTCTTTTCCTCCCCGACCCTCCTCGTGCCCGGCCGTGGGCCTGTCCTTTCCTCCCCGACCCTCCTCACACCCGGCTCGGACACCTCCTGCTCCCCGCCG
chr10:51593354:G:A	TCTGTAATGTAAACAAGGTGACACCCTATTTGGAAAGAGTATTAACAACCTTTGGACTCTGGATGGGTCCTCCAAATATTAACCTTGAAGATTAGTGACGGCCAGGCATGGTGGCTCACACATGTAATCCCAGCACTTTGGGAGGCTGAGGCAGGCTTGAGCTCAGGAGTTTGAGAACAACCTAGGCAACACGGCAAAAC	TCTGTAATGTAAACAAGGTGACACCCTATTTGGAAAGAGTATTAACAACCTTTGGACTCTGGATGGGTCCTCCAAATATTAACCTTGAAGATTAGTGACAGCCAGGCATGGTGGCTCACACATGTAATCCCAGCACTTTGGGAGGCTGAGGCAGGCTTGAGCTCAGGAGTTTGAGAACAACCTAGGCAACACGGCAAAAC
chr10:51599676:C:A	GGACTACAGGCACCCACCACCATGCCCGGATAATGTTTTTGTATTTTCAGTAGAGACGGGGCTTCACTGTGTTAGCCAGGATGGTCTCAATCTCCTGACCTTGTGATTCTCCCGCCTTGGCCTCCCAAAGTGCTGGGATTACAGACGTGAGCCACTGTGCCAGGCCTAACATTTCTGTTTTAAATAGCTTAATTAACTAC	GGACTACAGGCACCCACCACCATGCCCGGATAATGTTTTTGTATTTTCAGTAGAGACGGGGCTTCACTGTGTTAGCCAGGATGGTCTCAATCTCCTGACATTGTGATTCTCCCGCCTTGGCCTCCCAAAGTGCTGGGATTACAGACGTGAGCCACTGTGCCAGGCCTAACATTTCTGTTTTAAATAGCTTAATTAACTAC
chr10:51781881:C:G	CAGCAACAGATTCTGTTGAAAAGAACTACTTAAGAAGTCCTCCTGCAAGAAATGACATGAATCCAGAGGAAGAAGCAGTGTGAAAAAAGTAACAATTCTCTAAGTAATCAGCCAATGCTATTATTTAAGACTAAAGTATTGATTGCCATGGATGCTTAAAATAACAATTTAGAATTAGAATTCTGGATTATATCAACAGG	CAGCAACAGATTCTGTTGAAAAGAACTACTTAAGAAGTCCTCCTGCAAGAAATGACATGAATCCAGAGGAAGAAGCAGTGTGAAAAAAGTAACAATTCTGTAAGTAATCAGCCAATGCTATTATTTAAGACTAAAGTATTGATTGCCATGGATGCTTAAAATAACAATTTAGAATTAGAATTCTGGATTATATCAACAGG
chr10:51806275:G:C	TTTTTATTTTCCCTGAACCACTATAATACTCTAGTAGGAGCAACTACACTGATGTCTGGCTGTTGCTACAGGGGGAACAATCACTGACAATGTTTAAAAGAAAAAAACTGGATAATCCATCATAAATTCATATGTTCGAGTAGAAAACACAAATTATATATGCTTGGGAATTCCTTGATGTGGAAATGTGAGCACAGCTG	TTTTTATTTTCCCTGAACCACTATAATACTCTAGTAGGAGCAACTACACTGATGTCTGGCTGTTGCTACAGGGGGAACAATCACTGACAATGTTTAAAACAAAAAAACTGGATAATCCATCATAAATTCATATGTTCGAGTAGAAAACACAAATTATATATGCTTGGGAATTCCTTGATGTGGAAATGTGAGCACAGCTG
chr10:51812476:G:A	GCCTCTCCCCATAAACCTGGATGGGCCATTGTGACCATCTTGACCAACAAATGAAGGAAAAGGAACACCGTTGACTTCCAAGGCTGGAAGACAGAAGGCGACATGGCCTCCACCGGACTCTCCCTGAGGACTCTCCCCTACAGCCCTGAGCCAGCATGTAAGAGGACTGGCTTCCCTGACTACATGCTGGGAGCCACACA	GCCTCTCCCCATAAACCTGGATGGGCCATTGTGACCATCTTGACCAACAAATGAAGGAAAAGGAACACCGTTGACTTCCAAGGCTGGAAGACAGAAGGCAACATGGCCTCCACCGGACTCTCCCTGAGGACTCTCCCCTACAGCCCTGAGCCAGCATGTAAGAGGACTGGCTTCCCTGACTACATGCTGGGAGCCACACA
chr10:51824424:T:C	GTCTCAAACTCTTTACCTCAGGTGATCAACCTGCCTTGGCTTCCCAAAGTGCTGGGATTATAGGCATGAGCCACCACGCCTGGCCTATTACTAGAGAAATATAAACAAAATCAGTATAGTCTTACCTTAGTAAGAATACTGAGTAATAGTTAAAAGGTAAAAGCTGTAACAATTAGAGAGCCATCCAAGGTAGGTCAAGC	GTCTCAAACTCTTTACCTCAGGTGATCAACCTGCCTTGGCTTCCCAAAGTGCTGGGATTATAGGCATGAGCCACCACGCCTGGCCTATTACTAGAGAAACATAAACAAAATCAGTATAGTCTTACCTTAGTAAGAATACTGAGTAATAGTTAAAAGGTAAAAGCTGTAACAATTAGAGAGCCATCCAAGGTAGGTCAAGC
chr10:51832971:G:C	GTCTAATTAGAAGGCAACACAATTCTAAAGCCTTAATTATCTGTTAATTTAGGAATTGGATCCTGAAATAGCAAGTGCCATAGTTAATGACTTTAGTTTGTTAAATGAACTGGTGAGGGAGGATTTTTTCTTTTTAAAGTCAATTGTTTCCAAATCTTAGCTTTGTAAAATTAAAAAAAAAATTCCAGAATGAAACAAAT	GTCTAATTAGAAGGCAACACAATTCTAAAGCCTTAATTATCTGTTAATTTAGGAATTGGATCCTGAAATAGCAAGTGCCATAGTTAATGACTTTAGTTTCTTAAATGAACTGGTGAGGGAGGATTTTTTCTTTTTAAAGTCAATTGTTTCCAAATCTTAGCTTTGTAAAATTAAAAAAAAAATTCCAGAATGAAACAAAT
chr10:51853812:A:T	AGAGTTCCAAAACTGTCTTTCTCACTAGGAGATGGAACAAGGTTGTTCCCAAGCCTTGTTTCTGTGTTAAGCAGGAAGCTGTTGTTTTTACTGTGGTCCAGTTGAAAGTAATTCATCTTCACTAATTCATGTCTTGGAAAAAACAGTACCATCTGTAAACCCATACCACAGTCTTGCCTCTTTGTTAGGAGAGAACTCAT	AGAGTTCCAAAACTGTCTTTCTCACTAGGAGATGGAACAAGGTTGTTCCCAAGCCTTGTTTCTGTGTTAAGCAGGAAGCTGTTGTTTTTACTGTGGTCCTGTTGAAAGTAATTCATCTTCACTAATTCATGTCTTGGAAAAAACAGTACCATCTGTAAACCCATACCACAGTCTTGCCTCTTTGTTAGGAGAGAACTCAT
chr10:51874266:T:G	CGTTATACTCTATCAGTGGAGAAATGGTCACACAGGTCCTAGTACAGTTAGACTGTGGAATACTATACAGTGGTAAAAAAAACCCAGGGTGGAGCTTATTGGGATGAAAAACATACTGCAGGCCAAAAAAAAAAAAAAGCGTAAACACGTAAACATGGTGTAATTTAAACTTTACAAAACAAGAAATACACATGAATGCC	CGTTATACTCTATCAGTGGAGAAATGGTCACACAGGTCCTAGTACAGTTAGACTGTGGAATACTATACAGTGGTAAAAAAAACCCAGGGTGGAGCTTATGGGGATGAAAAACATACTGCAGGCCAAAAAAAAAAAAAAGCGTAAACACGTAAACATGGTGTAATTTAAACTTTACAAAACAAGAAATACACATGAATGCC
chr10:51894112:T:C	GCGCAGGTGACTTGGTGGCCTCAAGTGTATAGGTACCTGGATGGTGCGAGGAGATGCTGGCTCTGAAATATTTCCTAATCCCGCTTGCAGATCAACTGCTGACTAGCGTTTAGGTTACAGATATATTAGACGGTTGATGTGATTCTGTAGCTCGTATTTAGAACTTTAGGGATGTTTTCACATATCAGTAAATGAAGATC	GCGCAGGTGACTTGGTGGCCTCAAGTGTATAGGTACCTGGATGGTGCGAGGAGATGCTGGCTCTGAAATATTTCCTAATCCCGCTTGCAGATCAACTGCCGACTAGCGTTTAGGTTACAGATATATTAGACGGTTGATGTGATTCTGTAGCTCGTATTTAGAACTTTAGGGATGTTTTCACATATCAGTAAATGAAGATC
chr10:52340302:C:T	AACCCTCACTTATAGAGACAAGGGAATCACCTCGGGGAAATTAAGTAACTTGATCAAAGTGACAGAACATCAAGGTGGCAGACACAGGACTAGAAAGAGCGGGGCATGCACAGGAGTGTGGGATTTACAATATGGTTGATATTAATGACGTGAGTGGGCAACTATAGGGAGAGAGCCAAATTGAGTTTTGGAGTTCAGTG	AACCCTCACTTATAGAGACAAGGGAATCACCTCGGGGAAATTAAGTAACTTGATCAAAGTGACAGAACATCAAGGTGGCAGACACAGGACTAGAAAGAGTGGGGCATGCACAGGAGTGTGGGATTTACAATATGGTTGATATTAATGACGTGAGTGGGCAACTATAGGGAGAGAGCCAAATTGAGTTTTGGAGTTCAGTG
chr10:52388952:G:A	TCCCAGTATCTGTGAGGAGTTGGTTCCAGGACCCCTGAGGACACCAAAATCCTCAGATGCTCAAGTCCCTGATAAAAAAATAAAAGGTACAGTATTTGCGTATAACCTCCCCATATCCTCCTGTACACTTTAAATCATCACAAGATTACTTATATTACCCAATACAATGTAAATGCTGTGGGAATAGTTACACTGTATTA	TCCCAGTATCTGTGAGGAGTTGGTTCCAGGACCCCTGAGGACACCAAAATCCTCAGATGCTCAAGTCCCTGATAAAAAAATAAAAGGTACAGTATTTGCATATAACCTCCCCATATCCTCCTGTACACTTTAAATCATCACAAGATTACTTATATTACCCAATACAATGTAAATGCTGTGGGAATAGTTACACTGTATTA
chr10:52493015:CA:C	TATTGTAAAGGTTTGCTGGCAAAGCCCTGCGTTTCTTTTTCTCTGGTATTACCCTTTGTGTTTATCTGTAGCAACCACCTGGCACTCTCCTGCTTTCACAAAAAAACACGGTGGGTCCATCCTCAAAATGAGCCTCCCTATTACCCAGAAGACAGATGAAATAGTGTCTTCTCACAGATGGTCTGTGATGTATACCTTAG	TATTGTAAAGGTTTGCTGGCAAAGCCCTGCGTTTCTTTTTCTCTGGTATTACCCTTTGTGTTTATCTGTAGCAACCACCTGGCACTCTCCTGCTTTCACAAAAAACACGGTGGGTCCATCCTCAAAATGAGCCTCCCTATTACCCAGAAGACAGATGAAATAGTGTCTTCTCACAGATGGTCTGTGATGTATACCTTAG
chr10:52498311:T:C	ACATCTCCATGAAGTAAGAGGCATAGTGTGAAGAAGTTACAACATCCTAAGCTCTTCACAGATAAGGGAAGCATGCACCACGTGGGTAGCCTCTCTTGTTTAGCACCCAGTATATAGCCTATGCAGAGTGAATACCTGGGGGCTGCTGGGGGCGAAAACAAGGTCACTGTGACAGGACCTGAAGCCTGGGGGTCTCGGTG	ACATCTCCATGAAGTAAGAGGCATAGTGTGAAGAAGTTACAACATCCTAAGCTCTTCACAGATAAGGGAAGCATGCACCACGTGGGTAGCCTCTCTTGTCTAGCACCCAGTATATAGCCTATGCAGAGTGAATACCTGGGGGCTGCTGGGGGCGAAAACAAGGTCACTGTGACAGGACCTGAAGCCTGGGGGTCTCGGTG
chr10:52498377:A:C	GGAAGCATGCACCACGTGGGTAGCCTCTCTTGTTTAGCACCCAGTATATAGCCTATGCAGAGTGAATACCTGGGGGCTGCTGGGGGCGAAAACAAGGTCACTGTGACAGGACCTGAAGCCTGGGGGTCTCGGTGACAGGAGTGGGCCTAGTTTTTTGGTGTAGAATTGAGCCTTGAGTGCACTGGTGGGATCTTATTGAA	GGAAGCATGCACCACGTGGGTAGCCTCTCTTGTTTAGCACCCAGTATATAGCCTATGCAGAGTGAATACCTGGGGGCTGCTGGGGGCGAAAACAAGGTCCCTGTGACAGGACCTGAAGCCTGGGGGTCTCGGTGACAGGAGTGGGCCTAGTTTTTTGGTGTAGAATTGAGCCTTGAGTGCACTGGTGGGATCTTATTGAA
chr10:52498935:C:CATTG	ACTGCAACCTCCGCCTCCAAGGCTCAAGCGATCGTTCCGCCTCAGCCTCCAGAGTAGCTGGGACCACAGGGACCACAGGCGCCCGCCACGACGCTGGCATTGATTGATTGATTGATTGATTGAGAGAGAGGTAGCCTCCCTGTGTTGCCCAGGCTGGTCTTGAACTGCTGGGCTCAAGCAATCCTCCTGCCTTGGA	ACTGCAACCTCCGCCTCCAAGGCTCAAGCGATCGTTCCGCCTCAGCCTCCAGAGTAGCTGGGACCACAGGGACCACAGGCGCCCGCCACGACGCTGGCATTGATTGATTGATTGATTGATTGATTGAGAGAGAGGTAGCCTCCCTGTGTTGCCCAGGCTGGTCTTGAACTGCTGGGCTCAAGCAATCCTCCTGCCTTGGA
chr10:52500532:T:C	ATACAGGACCTTAATTGAATGAAATGGCACCCTTTCCCGCTTTTTTTCAATCAAGCTGTCAGATTTTATGCAGCCTGATATTCTTAAAAAACTCACTAATTCAGTGATTACCAATTTATTGGCCACAGATTCCCAGGTACCTCAGAAATCACTGGAAGGGTCTCTGTAAGTCCATGGGGTCTCCAGGCATCATTTAGAAC	ATACAGGACCTTAATTGAATGAAATGGCACCCTTTCCCGCTTTTTTTCAATCAAGCTGTCAGATTTTATGCAGCCTGATATTCTTAAAAAACTCACTAACTCAGTGATTACCAATTTATTGGCCACAGATTCCCAGGTACCTCAGAAATCACTGGAAGGGTCTCTGTAAGTCCATGGGGTCTCCAGGCATCATTTAGAAC
chr10:52507185:A:G	GTCTATGTGTACCAATGGTGTGTTGATTACTTTAGGCCAGTACCATGCTGTGTTGATTACTATAGCTTTGTAGTATATTTTGAAGTCAGGTTGTGTGGTACCTTCATCTTTGTTTTTTTTGCTGAAGATCCAATCCAATGTCAAATAGAAGTTGTGAGACTGGACACTCTTGTCTTGTTTCCAATCTTAGTAGAAAAGTA	GTCTATGTGTACCAATGGTGTGTTGATTACTTTAGGCCAGTACCATGCTGTGTTGATTACTATAGCTTTGTAGTATATTTTGAAGTCAGGTTGTGTGGTGCCTTCATCTTTGTTTTTTTTGCTGAAGATCCAATCCAATGTCAAATAGAAGTTGTGAGACTGGACACTCTTGTCTTGTTTCCAATCTTAGTAGAAAAGTA
chr10:52540669:T:G	CTGCTGATCACCAGATTCAGTGTTTCTATCTATTGGGAGTCTGCCTTTCCCTGGCACCAGCTGTGATCAATTATTATTTTAGAGAGACAGCTAACAACTTCCTGATCATCACGTGATAGTGGTGTAACATTTTTGGTGTGTGTGGGAGTAGTGGGAGCTTTCTCCTGCCCTGCTCATGTCTGACTAGTTACCTACTGTAA	CTGCTGATCACCAGATTCAGTGTTTCTATCTATTGGGAGTCTGCCTTTCCCTGGCACCAGCTGTGATCAATTATTATTTTAGAGAGACAGCTAACAACTGCCTGATCATCACGTGATAGTGGTGTAACATTTTTGGTGTGTGTGGGAGTAGTGGGAGCTTTCTCCTGCCCTGCTCATGTCTGACTAGTTACCTACTGTAA
chr10:52546689:C:G	TTCCCTTTGTGCGTAACTGGACCTTTCTCTCTGGCTGCCATTAACATTTTTTCCTTCATTTCAACTTTGGTGAATCTGACAATTACGTGTCTTGGAGTTCCTCTTCTCGAGGAGTATCTCTGTGGCGTTCTCTGTATTTCCTGAATTTGAATGTTGGCCTGCCTTGCTAGATTGGGGAAGTTCTCCTGGATAATATCCTG	TTCCCTTTGTGCGTAACTGGACCTTTCTCTCTGGCTGCCATTAACATTTTTTCCTTCATTTCAACTTTGGTGAATCTGACAATTACGTGTCTTGGAGTTGCTCTTCTCGAGGAGTATCTCTGTGGCGTTCTCTGTATTTCCTGAATTTGAATGTTGGCCTGCCTTGCTAGATTGGGGAAGTTCTCCTGGATAATATCCTG
chr10:52645424:C:T	AACACATGGATCATACCTGAGTAATTTCAGAGATCCCCACCCGGAAAAGGTTTCCTTGATTATGGCGAATTCAACGTGTCACTCGGGTTATGCTCTAATCGTCATATCAAACTCCAAAGGTTCAGTGGCTTTAGGTTTGGTTTACAATTCCTGGGAGTTAAACTTTAACTCACCCTGTCTCTTGCATCCATGCAGCCCTT	AACACATGGATCATACCTGAGTAATTTCAGAGATCCCCACCCGGAAAAGGTTTCCTTGATTATGGCGAATTCAACGTGTCACTCGGGTTATGCTCTAATTGTCATATCAAACTCCAAAGGTTCAGTGGCTTTAGGTTTGGTTTACAATTCCTGGGAGTTAAACTTTAACTCACCCTGTCTCTTGCATCCATGCAGCCCTT
chr10:52649193:T:C	CAAAAAACTGGTAGAAGGTCGGTTGTGAAGGGCAAGAGGGAAAATGATGGGGAAATTGACTGGAGTAGGTAGCCAAGTCAGACGATTCATAAAGGGCCATCACTAGATTCCCAGCATTATCCAGGGCCAATGGGAAGGAAGTCACGGAAGCATCTGAAGAAGGGGAGCCACTTGGACTATTTGTGTAGATTCTGGGTGTA	CAAAAAACTGGTAGAAGGTCGGTTGTGAAGGGCAAGAGGGAAAATGATGGGGAAATTGACTGGAGTAGGTAGCCAAGTCAGACGATTCATAAAGGGCCACCACTAGATTCCCAGCATTATCCAGGGCCAATGGGAAGGAAGTCACGGAAGCATCTGAAGAAGGGGAGCCACTTGGACTATTTGTGTAGATTCTGGGTGTA
chr10:52690184:T:C	CGTTGGATGGATGGACTTTTATTCATATAACCAGCTCCTTCTTAAAGAGCTTTCAGGTTGGATTTAGTTATTTTCCTAGCAATGCAATGCTTCAGTAAATATTCTTATACATAGATAGCTTGGCATAATTTTGTAGAAATCTCTGAAAGGAAATTTCTAGCAGTGGAATGACCAGATCCAAGAATTTGTCCTCCAACGTG	CGTTGGATGGATGGACTTTTATTCATATAACCAGCTCCTTCTTAAAGAGCTTTCAGGTTGGATTTAGTTATTTTCCTAGCAATGCAATGCTTCAGTAAACATTCTTATACATAGATAGCTTGGCATAATTTTGTAGAAATCTCTGAAAGGAAATTTCTAGCAGTGGAATGACCAGATCCAAGAATTTGTCCTCCAACGTG
chr10:52878970:A:G	AAAATGTAGGCTTCCGAATGTTCACTTGCTAAATTCATATTATTTGTAACATATAGGCTATGGTGTCCCTATTCAGTTAGTATGGTTCAGTTGCACCACATTATGTCTTAGGTAAAGTAAACTAAATTAAATTTTCAGGGAGCAATGGAAAATAAAAGGAAATGTTCACAGTCTTTGAGTTATTGATCTTTGTGATTTTC	AAAATGTAGGCTTCCGAATGTTCACTTGCTAAATTCATATTATTTGTAACATATAGGCTATGGTGTCCCTATTCAGTTAGTATGGTTCAGTTGCACCACGTTATGTCTTAGGTAAAGTAAACTAAATTAAATTTTCAGGGAGCAATGGAAAATAAAAGGAAATGTTCACAGTCTTTGAGTTATTGATCTTTGTGATTTTC
chr10:53113984:A:G	AGAGAGGAGAAGGATGGTTACAACGCTGGGAAGGGTCGTGATGGGGGCAGAGAGGTGGGGACGGTTAATGGGCACAAAAAAAAAAATTAGAAAGAATGAATGAGACCTAATACTTGATAGCACAACAGGAAGACTGTAGTCAATAATAATTTAATTGTACATTTAAAAATAACTAAAAGAGTATAATTGGATTGCTTGTA	AGAGAGGAGAAGGATGGTTACAACGCTGGGAAGGGTCGTGATGGGGGCAGAGAGGTGGGGACGGTTAATGGGCACAAAAAAAAAAATTAGAAAGAATGAGTGAGACCTAATACTTGATAGCACAACAGGAAGACTGTAGTCAATAATAATTTAATTGTACATTTAAAAATAACTAAAAGAGTATAATTGGATTGCTTGTA
chr10:53459700:T:G	ACACGCTTGGTACGAGATGACCACAGTAAAGATGGCCGCATAGACTTCACCGTAGTAACTGGGAGGGGACTCTTCCCTTGACGTCAAAGGCGGTTTTGCTTCCGTTCCGCTGGCGGGAAACCGCCAACCGAAAGCGGATTTAAGGCGGCGTGTTTTTCGTTCTGACAAAGTATTTTCATGTGGCCTTTTATTATAGTATA	ACACGCTTGGTACGAGATGACCACAGTAAAGATGGCCGCATAGACTTCACCGTAGTAACTGGGAGGGGACTCTTCCCTTGACGTCAAAGGCGGTTTTGCGTCCGTTCCGCTGGCGGGAAACCGCCAACCGAAAGCGGATTTAAGGCGGCGTGTTTTTCGTTCTGACAAAGTATTTTCATGTGGCCTTTTATTATAGTATA
chr10:54081602:G:A	TGATCATTTCATGTTTCCATGTCACATTTTAGAAACTTTTTCGGCCGGGCGCGGTGGCTCACGCCTGTAATCCCAGCACTTTGGGAGGCCGAGGCGGGCGGATCACGAGGTCAGGAGATCGAGACCATCCTGGCTAACATGGTGAAACCCCGTCTCTACTAAAAATACAAAAAATTAACCGGGCGTAGTGGCGGGCGCCT	TGATCATTTCATGTTTCCATGTCACATTTTAGAAACTTTTTCGGCCGGGCGCGGTGGCTCACGCCTGTAATCCCAGCACTTTGGGAGGCCGAGGCGGGCAGATCACGAGGTCAGGAGATCGAGACCATCCTGGCTAACATGGTGAAACCCCGTCTCTACTAAAAATACAAAAAATTAACCGGGCGTAGTGGCGGGCGCCT
chr10:54179247:G:C	CCTCTATCTGTTGGTTTCTTCTCTTTCCAAACCCAAAGGGCATGTCTGTAAGGGTCTTGCCTGTTGCTTGAATGAAGAACATATTTGTAATAAAAGGTTGTTTGTTAGAGGGTGGGGCCATTTCACAATAAAGGCATTGATATTAAAATGGTAAAATTTGTGAGCTTTTTTATGAATAGAGACTTCCAATGATTTTTCAA	CCTCTATCTGTTGGTTTCTTCTCTTTCCAAACCCAAAGGGCATGTCTGTAAGGGTCTTGCCTGTTGCTTGAATGAAGAACATATTTGTAATAAAAGGTTCTTTGTTAGAGGGTGGGGCCATTTCACAATAAAGGCATTGATATTAAAATGGTAAAATTTGTGAGCTTTTTTATGAATAGAGACTTCCAATGATTTTTCAA
chr10:54212597:T:C	ATTACTATCTCAGTACTTATTCATTTACACTGGTGTTTGAAGACAGGACTATGTGTCAATAAAGGAATTAGACCAGACACCTCAGTCCATCAGGTTTATTTCAGTTTGCTGACAGGAACAGTAGGTGACATTAAGCAACAGAAAACACTTCAAAGTTTTCTATCCTTGGTTTTGCAATGAAGACAAACAACATTTACTGC	ATTACTATCTCAGTACTTATTCATTTACACTGGTGTTTGAAGACAGGACTATGTGTCAATAAAGGAATTAGACCAGACACCTCAGTCCATCAGGTTTATCTCAGTTTGCTGACAGGAACAGTAGGTGACATTAAGCAACAGAAAACACTTCAAAGTTTTCTATCCTTGGTTTTGCAATGAAGACAAACAACATTTACTGC
chr10:54501892:C:A	ACACAACCACCTGCAAACACTTGGACATGCTTCACACAGACAGGAATACACAGGGCAAGCACAGACATGCAAGAATCATAGAGACATAAATAGACCTACCCCTGATGTATAAAGAAGCACAAGTATGCACCACTCTGTGACACTTGGTGAGGGCAAAGCATATCTGTATTTTCACTACTCCCATTGGAATTAACTTCTAC	ACACAACCACCTGCAAACACTTGGACATGCTTCACACAGACAGGAATACACAGGGCAAGCACAGACATGCAAGAATCATAGAGACATAAATAGACCTACACCTGATGTATAAAGAAGCACAAGTATGCACCACTCTGTGACACTTGGTGAGGGCAAAGCATATCTGTATTTTCACTACTCCCATTGGAATTAACTTCTAC
chr10:54528266:G:C	CTGGAACTTGACACACAAGGCCTTCACTTTTTCAAAGGTCATTATTTCACCATTGGTCAGGAAGAACTTGTTCCCAACTTGTTTGCCCAGAGAGAAGGTGAGCCCTAAAATGTGAAAAAGTGGGTGAAACTGACTCATCCTTAAGCCCAACTCAAGGTATTTCTCAAGAAAAAGTCTTCTAGAGTACAGTTGCCGGATAA	CTGGAACTTGACACACAAGGCCTTCACTTTTTCAAAGGTCATTATTTCACCATTGGTCAGGAAGAACTTGTTCCCAACTTGTTTGCCCAGAGAGAAGGTCAGCCCTAAAATGTGAAAAAGTGGGTGAAACTGACTCATCCTTAAGCCCAACTCAAGGTATTTCTCAAGAAAAAGTCTTCTAGAGTACAGTTGCCGGATAA
chr10:54793779:T:G	GTAAAATTTTTATGTAATTTTAAACAAGTATAGCCTGGTATCATTGGGTAATGTGTCACAAATAAAAATTAATATTATTCTCAACAACTTTTAGTCTAATTTCATGTGTTTTCTAGAATTGACATAACACGACTTGAACTCCTGATTTAATGCATCTTATGGTCTTGCTTATCATTGTTCACAAGTTAATTTATTTGAAA	GTAAAATTTTTATGTAATTTTAAACAAGTATAGCCTGGTATCATTGGGTAATGTGTCACAAATAAAAATTAATATTATTCTCAACAACTTTTAGTCTAAGTTCATGTGTTTTCTAGAATTGACATAACACGACTTGAACTCCTGATTTAATGCATCTTATGGTCTTGCTTATCATTGTTCACAAGTTAATTTATTTGAAA
chr10:54794208:C:A	TATAGTTTCATATTGACATAAGAAGTAATAGTGGAATTCCATTTCGTTTTCCTACATTATTGTTCAGCTGCCTCATCACCATTTACTGAGCAATTCATACGTTCAAATAACCATGTAATGCTTCCTTTATTATGTAATCAGTGCCCCTCTCCCATGTCTTTTCATCTGTCCAAGCACCACTTAGTTAAAGCCTTTAAACT	TATAGTTTCATATTGACATAAGAAGTAATAGTGGAATTCCATTTCGTTTTCCTACATTATTGTTCAGCTGCCTCATCACCATTTACTGAGCAATTCATAAGTTCAAATAACCATGTAATGCTTCCTTTATTATGTAATCAGTGCCCCTCTCCCATGTCTTTTCATCTGTCCAAGCACCACTTAGTTAAAGCCTTTAAACT
chr10:56602960:G:A	TCAGCAGTATCTCAGCAGTATCCAGAAAGCCCTTAAAAGTCAATCTTAATAAAGCATTCTTTTCATTGTTGTTGTATCGTTTGGCTTCATGAACTTTAGGGAGAACTGAACAAGTAAAGCTGTGCCCTGGCAGTTGAAAAATTGGCATGGAAAATAATTGGCATCCTGCTCAAGGGAGAGGGATTTGAGCCAAACAAAGG	TCAGCAGTATCTCAGCAGTATCCAGAAAGCCCTTAAAAGTCAATCTTAATAAAGCATTCTTTTCATTGTTGTTGTATCGTTTGGCTTCATGAACTTTAGAGAGAACTGAACAAGTAAAGCTGTGCCCTGGCAGTTGAAAAATTGGCATGGAAAATAATTGGCATCCTGCTCAAGGGAGAGGGATTTGAGCCAAACAAAGG
chr10:58059647:G:A	GTATTAGTGACTGTTCTTCAAAGTTCCTAGTTCTATTCTTAAGTTAATTGTTATAAGCAATATAATGTGTGTGTGTGGGGGGGGGGTAAAATAGGTAGGGTTAAGGAAGTAAAAGAAACAGGGTTACAACTATCTTGATCAAAAAAAGAGCAACTGAGCCAGCTTCAGAAATTGATTTTTCCTATTGCTATTGTTGATTG	GTATTAGTGACTGTTCTTCAAAGTTCCTAGTTCTATTCTTAAGTTAATTGTTATAAGCAATATAATGTGTGTGTGTGGGGGGGGGGTAAAATAGGTAGGATTAAGGAAGTAAAAGAAACAGGGTTACAACTATCTTGATCAAAAAAAGAGCAACTGAGCCAGCTTCAGAAATTGATTTTTCCTATTGCTATTGTTGATTG
chr10:59866430:T:C	GGGGCGCAGCTGCTACTTCCCTGGGAGAGGGCAGAGAGGGGCAGCCCTGCCTCGCGACCATGAATGTGATCCGCGATGTGGCCCAGCAAGTTGCGCAAGTGCGAGACGCGCGCGGCGGCCACAGGCACCTGAGCATCCTGAACGCCACTGGAAGATGGCGTCCAACGCCCCCACTGAGACATTGACGACAGTGGTGATAC	GGGGCGCAGCTGCTACTTCCCTGGGAGAGGGCAGAGAGGGGCAGCCCTGCCTCGCGACCATGAATGTGATCCGCGATGTGGCCCAGCAAGTTGCGCAAGCGCGAGACGCGCGCGGCGGCCACAGGCACCTGAGCATCCTGAACGCCACTGGAAGATGGCGTCCAACGCCCCCACTGAGACATTGACGACAGTGGTGATAC
chr10:59870512:A:ATC	TAAATATTATATATGTATATCTCTTTACTTATCTTCTTTTTCCCTCAAAATAATGAAGAATATTCTGAATTTTACCTAAGGGAATAGCAGTGATATCTATGTTTATACAAGATAAATTCTATATGAGAAAAGTTGAACAGGCAAAATAAAGACAATTTCATCATTTTTACAAAATACAAAGAAAAGTAAATCATTTTC	TAAATATTATATATGTATATCTCTTTACTTATCTTCTTTTTCCCTCAAAATAATGAAGAATATTCTGAATTTTACCTAAGGGAATAGCAGTGATATCTATCTGTTTATACAAGATAAATTCTATATGAGAAAAGTTGAACAGGCAAAATAAAGACAATTTCATCATTTTTACAAAATACAAAGAAAAGTAAATCATTTTC
chr10:59901559:C:T	TGTCTTGTGGGCTTTCCCTCTTCTTCCCCATACTGTGCTTTCTCTGCCTCCCATCATACTGTCTCCTCCAGAGATGATGATGATGGATAGTGATGCTGACGATGGAGAAGGAAGAAAGAAGGGGAGTGATTCACAATTAATTCAATGTTCCTGATATGCCACATCCTGTGCTACATGCTTAACACATGGATTAGTCTTTT	TGTCTTGTGGGCTTTCCCTCTTCTTCCCCATACTGTGCTTTCTCTGCCTCCCATCATACTGTCTCCTCCAGAGATGATGATGATGGATAGTGATGCTGATGATGGAGAAGGAAGAAAGAAGGGGAGTGATTCACAATTAATTCAATGTTCCTGATATGCCACATCCTGTGCTACATGCTTAACACATGGATTAGTCTTTT
chr10:60008361:G:A	TAAGGGCAATCAGTGTATCCATCACCTCAAACACATAATTCATTTGTGTTGGGAACATATCAAATATTCTCTTCTAGCTATTTTGAAATATACATTTTTGTGAACTATAATCACCCTATCGTGCTATTAAACACTAGAACTTATTCCTTCTAAGTGTATTTTTGCACCCGTTAAACAACCTCTCTTCATTCCTCCCAACA	TAAGGGCAATCAGTGTATCCATCACCTCAAACACATAATTCATTTGTGTTGGGAACATATCAAATATTCTCTTCTAGCTATTTTGAAATATACATTTTTATGAACTATAATCACCCTATCGTGCTATTAAACACTAGAACTTATTCCTTCTAAGTGTATTTTTGCACCCGTTAAACAACCTCTCTTCATTCCTCCCAACA
chr10:60141537:G:A	ATAAAAATGGTTTGAAAGAAAAAATTATACAAGTAGTTTTCCATACATAATTTATTAAAATCTTGACTCACAGAAAAAATAAGCTAGGAGATATTCAAGGTGTAAAATTTTTTCTCATTGCTGCAATGCACTGTTATACTTTTATTCCTTTTGTGTCTTTATGCTTTGTTCCCCCAATCACAGTGTCAGCTCTTTGGGGC	ATAAAAATGGTTTGAAAGAAAAAATTATACAAGTAGTTTTCCATACATAATTTATTAAAATCTTGACTCACAGAAAAAATAAGCTAGGAGATATTCAAGATGTAAAATTTTTTCTCATTGCTGCAATGCACTGTTATACTTTTATTCCTTTTGTGTCTTTATGCTTTGTTCCCCCAATCACAGTGTCAGCTCTTTGGGGC
chr10:60144884:C:T	AGACGCTCCGCTGGGCGCGCAGCAGCCGCCGATCGGACCTCGGGGTCCTGGATGCAGGACTGTCTGTTACGTACAGCCCTTGTGACCGTCACGGGCGGACACCGGCCAACGCCGGGTTGGGGTGAGGCCGCCGCCGCGGTCCCTCCATCACCCTCCTGGCCCGGCAGAGGAACCCACTGCTCCGGGCGGCCGGGGACAGA	AGACGCTCCGCTGGGCGCGCAGCAGCCGCCGATCGGACCTCGGGGTCCTGGATGCAGGACTGTCTGTTACGTACAGCCCTTGTGACCGTCACGGGCGGATACCGGCCAACGCCGGGTTGGGGTGAGGCCGCCGCCGCGGTCCCTCCATCACCCTCCTGGCCCGGCAGAGGAACCCACTGCTCCGGGCGGCCGGGGACAGA
chr10:60741387:A:G	GGGTGGCGGGGGGGAACAACTCATGGAGTATCTGACACAGTGCCTGGCACATAGGAGGTATCAAATGCCATTGGTTTTCCCATGCCCCCAGCACAGAGTATCCTGAACATTGTAAGAACAATAGATCATTGCTGATGTGACTGAAATGTGCCCATTGAGATGAATTCCCCAAAGGGGTGGCCTATATTTCTAGTCAAAGA	GGGTGGCGGGGGGGAACAACTCATGGAGTATCTGACACAGTGCCTGGCACATAGGAGGTATCAAATGCCATTGGTTTTCCCATGCCCCCAGCACAGAGTGTCCTGAACATTGTAAGAACAATAGATCATTGCTGATGTGACTGAAATGTGCCCATTGAGATGAATTCCCCAAAGGGGTGGCCTATATTTCTAGTCAAAGA
chr10:60741618:A:C	TAAGACACAGTCAGGCTATGGCAATGGAGAAAACTGGAAAAACATCACAAGGTCAATAGCAGTAGCAGCTCAACTACTGCTTTCCCATGAAGCGAACCCAAAACAGAGGACAGAAAAACAGACATGTGGCATTAGTTCTGCCATCTCTCCTTGTCATGCTCATGCACCATTACTAACTGATCACAGACGTCTGCCCTCTC	TAAGACACAGTCAGGCTATGGCAATGGAGAAAACTGGAAAAACATCACAAGGTCAATAGCAGTAGCAGCTCAACTACTGCTTTCCCATGAAGCGAACCCCAAACAGAGGACAGAAAAACAGACATGTGGCATTAGTTCTGCCATCTCTCCTTGTCATGCTCATGCACCATTACTAACTGATCACAGACGTCTGCCCTCTC
chr10:60761968:G:A	GGCCAACTGAACACCAAGGCTTGATGGCAGCCAGAGTCTTGCTGTGTAGAGTCTGGTTGCTTTCTGAATGGACACGGATTCTTGCTTTGAAGATTACTTGTTAACTCACCAAACACACCCAGCCCAGCTACCTGCATCATTCCTTTGTCAAGGTTCCCACCTACCTGGCCCAGCTGCAGGTGAAGGCCAGATTCTCAGGG	GGCCAACTGAACACCAAGGCTTGATGGCAGCCAGAGTCTTGCTGTGTAGAGTCTGGTTGCTTTCTGAATGGACACGGATTCTTGCTTTGAAGATTACTTATTAACTCACCAAACACACCCAGCCCAGCTACCTGCATCATTCCTTTGTCAAGGTTCCCACCTACCTGGCCCAGCTGCAGGTGAAGGCCAGATTCTCAGGG
chr10:61444748:A:G	TACCCAGGAATGGGTGGTGATCTGAGGTGAGGCGGCTCCCTTCAAAGGAGGCAATCTATCCCCATAAGGGCTGGCAGCATTCTCAACAGCTGGGGCAAGAACTCTGTCATTCCTGAAGGAGGCCTGGAATGGAACTGGCAGCACATCACAATGTTCACCAACTGGAGTATTTTTCCAGTTTCTTTATGCATTTATAAGCA	TACCCAGGAATGGGTGGTGATCTGAGGTGAGGCGGCTCCCTTCAAAGGAGGCAATCTATCCCCATAAGGGCTGGCAGCATTCTCAACAGCTGGGGCAAGGACTCTGTCATTCCTGAAGGAGGCCTGGAATGGAACTGGCAGCACATCACAATGTTCACCAACTGGAGTATTTTTCCAGTTTCTTTATGCATTTATAAGCA
chr10:61470458:G:C	CGGCCGTGGGAAACCTCCAAAGTGATATGCACTTTTTGTGTTCCTCTGTGTTTTTTCTGGGAAGCCGCACCACACTTTCTACTTCTTAAAGGGGACTGCGGCCATCAACCACCTTGATGAGAACTTCCTTTATACACTGAAGTGACAGGTCCTGGCCTAGACGAAGACTCTACACCTGGCAAAGGGTTGGTTTCAGAAGT	CGGCCGTGGGAAACCTCCAAAGTGATATGCACTTTTTGTGTTCCTCTGTGTTTTTTCTGGGAAGCCGCACCACACTTTCTACTTCTTAAAGGGGACTGCCGCCATCAACCACCTTGATGAGAACTTCCTTTATACACTGAAGTGACAGGTCCTGGCCTAGACGAAGACTCTACACCTGGCAAAGGGTTGGTTTCAGAAGT
chr10:61552763:G:A	AAGCTCATGCATTAAGGCTGGGAGGAGGGGTGCGCCGAATGTTGCGAAGGAGTAGGCTGCGAGGTGGCTGCTGAGGGGACCGTGGGCTGCATGGGTGGCGGAGGTGGAGGCGGAGGTGGCTGGACTGGGGTCTGTGTGTTGGGAGATGGAGGCGGCGTGGGCCGTTTGAATTTGTCAGGACTGTTGCTTCTCCGTGGTGA	AAGCTCATGCATTAAGGCTGGGAGGAGGGGTGCGCCGAATGTTGCGAAGGAGTAGGCTGCGAGGTGGCTGCTGAGGGGACCGTGGGCTGCATGGGTGGCAGAGGTGGAGGCGGAGGTGGCTGGACTGGGGTCTGTGTGTTGGGAGATGGAGGCGGCGTGGGCCGTTTGAATTTGTCAGGACTGTTGCTTCTCCGTGGTGA
chr10:61630939:T:C	ATTATGATCCCATGAGTGAAGTTTTATTTAACAAGAATATATAAATAAAATGCTTTCATGTATTATACATGAGGAGAGTTTATATTATATAAACATGTATAAGTATTATGTATATAATTGTAAATATTTTAAAAATTAATAGAACTGTGTCTAAGAAATGTTAACAGTGCCTCTGGAGTTGTTAAAGAGGCTAATCTGTC	ATTATGATCCCATGAGTGAAGTTTTATTTAACAAGAATATATAAATAAAATGCTTTCATGTATTATACATGAGGAGAGTTTATATTATATAAACATGTACAAGTATTATGTATATAATTGTAAATATTTTAAAAATTAATAGAACTGTGTCTAAGAAATGTTAACAGTGCCTCTGGAGTTGTTAAAGAGGCTAATCTGTC
chr10:62060382:C:G	GGGGCAGACAAGAGTACAGAATCCGCCTGGGCCCTTATAAACAGCATAGTACCTCCCAGAATTCCCCACGACTTACCATATTGGCTCTGTGGATTTAGTCATGATATGTGGAATACCGAGAATAGCAGGGCAATCAGCTGGGGATTGTACCCTGGCTTTCTGGCTGCTTGGAATTACTCATGAGACCAGCTTTTGTCATT	GGGGCAGACAAGAGTACAGAATCCGCCTGGGCCCTTATAAACAGCATAGTACCTCCCAGAATTCCCCACGACTTACCATATTGGCTCTGTGGATTTAGTGATGATATGTGGAATACCGAGAATAGCAGGGCAATCAGCTGGGGATTGTACCCTGGCTTTCTGGCTGCTTGGAATTACTCATGAGACCAGCTTTTGTCATT
chr10:62512446:G:C	GCGAGCCACCGCCCCCGGCCTGTAATTTTTTTTAAATGGATGATTTGACTAAATGAACTCAATCCTCTATCAGGATGTTTTTTCCCGGGTCCTTACCTGGTCACTTGCAGTAATTTTACTTCCACCTCTGGGCACCACGAAGAATAAGCCTAGGCACTTCCCTTGTTTTTAAAAGGTTTTTAAAATTGGAAGATGTCATA	GCGAGCCACCGCCCCCGGCCTGTAATTTTTTTTAAATGGATGATTTGACTAAATGAACTCAATCCTCTATCAGGATGTTTTTTCCCGGGTCCTTACCTGCTCACTTGCAGTAATTTTACTTCCACCTCTGGGCACCACGAAGAATAAGCCTAGGCACTTCCCTTGTTTTTAAAAGGTTTTTAAAATTGGAAGATGTCATA
chr10:62625981:G:A	GCCCAGCCTGGAATTCATTTTTAGATCTGGACCCAGGGCATGTACAAGAAGGCTCACTGTAGCGCCAAGGAATGGGAATTGGCTAGTGGTTCTATCACCGGTGGAATGGAGGAACCACAAGGGATGGATGCAGCCTATGGGAGGCTAGGCAGCCCTGGAGAGCCATGGACTAGATGCACACATTGTAAAATGGCTGGATT	GCCCAGCCTGGAATTCATTTTTAGATCTGGACCCAGGGCATGTACAAGAAGGCTCACTGTAGCGCCAAGGAATGGGAATTGGCTAGTGGTTCTATCACCAGTGGAATGGAGGAACCACAAGGGATGGATGCAGCCTATGGGAGGCTAGGCAGCCCTGGAGAGCCATGGACTAGATGCACACATTGTAAAATGGCTGGATT
chr10:63192407:AT:A	GCAGTGCTAACATATTTTGAAACACATACACATGCTCCACCACCGCCACTACAACCACCACACATCCACGATCACACATTTGTATTTAGAGAGGACTTATTTTTTTAAAAAAAATTAAAGCTGTAAGAAGTGTATTTTTCTTAATTATTCTGGATACATCGTCGACTATTCTATAAGCTACTTGAAAAAACAGAAAAGAA	GCAGTGCTAACATATTTTGAAACACATACACATGCTCCACCACCGCCACTACAACCACCACACATCCACGATCACACATTTGTATTTAGAGAGGACTTATTTTTTAAAAAAAATTAAAGCTGTAAGAAGTGTATTTTTCTTAATTATTCTGGATACATCGTCGACTATTCTATAAGCTACTTGAAAAAACAGAAAAGAA
chr10:63300279:T:A	TTAACTGTAAAAGGGCTAAAATCAGAGCTTTTTAAAAATGGTGCACACGATGTGTGATTCTACAATTAGTGAATGTGGATGACTGAGCTTGATTTTTTTTAAAAAATTTATCCATTACTTGTTCTACAAAAATTTAACTTCTCAACTGAAAGCTACATGAGGGTAGAGATTTGTTTGGTTACTGCAGTAGTCTCAGAGGC	TTAACTGTAAAAGGGCTAAAATCAGAGCTTTTTAAAAATGGTGCACACGATGTGTGATTCTACAATTAGTGAATGTGGATGACTGAGCTTGATTTTTTTAAAAAAATTTATCCATTACTTGTTCTACAAAAATTTAACTTCTCAACTGAAAGCTACATGAGGGTAGAGATTTGTTTGGTTACTGCAGTAGTCTCAGAGGC
chr10:63339929:C:A	CTAACGTAAAAGCAGATACTTGTCTTAATTCATCACCTACTTTCTCTTTCCACAATACTTCCCTCCCTTTGGCCTATGTATTTCCTTCTACCAGAAAACCAGTGCTCTAAGACTGTTCCCAAATGCTCAGTCCTTCTAATTGAGTTAGCCTTTTTATATTCTCTCTGGCATAGCCCAGTGTTTTTTTTTTCCTTAATTTT	CTAACGTAAAAGCAGATACTTGTCTTAATTCATCACCTACTTTCTCTTTCCACAATACTTCCCTCCCTTTGGCCTATGTATTTCCTTCTACCAGAAAACAAGTGCTCTAAGACTGTTCCCAAATGCTCAGTCCTTCTAATTGAGTTAGCCTTTTTATATTCTCTCTGGCATAGCCCAGTGTTTTTTTTTTCCTTAATTTT
chr10:64023166:A:G	AGCCAAAAAAATACCAAGGATTGATGGCAACAATCAGAAGCTGGAAAAGGCAAGAAAGGAATTCTTTCCTAGGGCCTGCAGAGGAGCATGACCCTGCCAATTCCTTGATTTCAGACGTCTGGCCTCCATAAGTTTGAGAATAAATTTCTCTTGTTTTCAGCCACTCAGTCTTGGTCATTTGTTATAGCAGCCTTAGAAAA	AGCCAAAAAAATACCAAGGATTGATGGCAACAATCAGAAGCTGGAAAAGGCAAGAAAGGAATTCTTTCCTAGGGCCTGCAGAGGAGCATGACCCTGCCAGTTCCTTGATTTCAGACGTCTGGCCTCCATAAGTTTGAGAATAAATTTCTCTTGTTTTCAGCCACTCAGTCTTGGTCATTTGTTATAGCAGCCTTAGAAAA
chr10:64057202:A:G	TATCTGTATGGTGGGATTAGTGGTGATGATTTTTTTTTTTTCATTATAGGTTTTTTTTTTTCCTCCAAATTTCAAGAAAGAACATGCATTAAAGTGGGGAAAAAGTGTTATCAAACCCTAGACATATTATCTGAACATCTAAACATAGCATGTGTTAGGGGCTGGGGAGTATGTGCATGCAAGGGAGTGTACATATATCC	TATCTGTATGGTGGGATTAGTGGTGATGATTTTTTTTTTTTCATTATAGGTTTTTTTTTTTCCTCCAAATTTCAAGAAAGAACATGCATTAAAGTGGGGGAAAAGTGTTATCAAACCCTAGACATATTATCTGAACATCTAAACATAGCATGTGTTAGGGGCTGGGGAGTATGTGCATGCAAGGGAGTGTACATATATCC
chr10:64066735:C:G	GAGCTAGCTAGCTGCTTCAGCAACAGCAGGGGCAAACTTCACTCACTGGAACCTACTGTGCTCAACCCCTCGCGGGAAGGAGCATGTGGGTGCAGGAGCCGGGGCAACTGCTTCTGGGCACCAGCAGGAGCACAACTCCATGCGGGGCCTGCAGCAGCATCTAGTGGGGGGCACTCCCCCTTAAGCCCAAAAAGAAGTGT	GAGCTAGCTAGCTGCTTCAGCAACAGCAGGGGCAAACTTCACTCACTGGAACCTACTGTGCTCAACCCCTCGCGGGAAGGAGCATGTGGGTGCAGGAGCGGGGGCAACTGCTTCTGGGCACCAGCAGGAGCACAACTCCATGCGGGGCCTGCAGCAGCATCTAGTGGGGGGCACTCCCCCTTAAGCCCAAAAAGAAGTGT
chr10:64195873:G:A	TTTTACTTCATGGGTATTTGGTTTTTTTTGTAATACCGTAATACTTTAAGACTGTTACTTTTCTTTCTTATTCAGCCTTACTGATGCACTGGTCTGAACGTCTTTGTGAGTTTCACTTATATATATATAAAGGAGCCACCACCATCTAATGTATTATAAAAGATACTATAATTAGCGTGTAACTGGCAATCCCACCAGGC	TTTTACTTCATGGGTATTTGGTTTTTTTTGTAATACCGTAATACTTTAAGACTGTTACTTTTCTTTCTTATTCAGCCTTACTGATGCACTGGTCTGAACATCTTTGTGAGTTTCACTTATATATATATAAAGGAGCCACCACCATCTAATGTATTATAAAAGATACTATAATTAGCGTGTAACTGGCAATCCCACCAGGC
chr10:64196217:T:G	GGGAAGTTAAAAGAGGGTACAGGGAATCATTCTTTATATTTAGGAGAAAAAAAAGCCACTGGCAAAAAAATAAATAACAATTGAGATTTAGTTACACAATAAAATTATAGAACATATCCAGATTTGTAATAACACATAAAAATATAATGCTAAAAAGGATAATTTTGATGCTTTACAAGACCTTAGTTGTTAATTAGGTT	GGGAAGTTAAAAGAGGGTACAGGGAATCATTCTTTATATTTAGGAGAAAAAAAAGCCACTGGCAAAAAAATAAATAACAATTGAGATTTAGTTACACAAGAAAATTATAGAACATATCCAGATTTGTAATAACACATAAAAATATAATGCTAAAAAGGATAATTTTGATGCTTTACAAGACCTTAGTTGTTAATTAGGTT
chr10:64552934:A:G	ATACCTGTCCTTCTCTAGACTTTTATATTTTATTTACAGTAACTATCCAAAATTAACTTGGGACACCCAACATGAAGTGGCAAAGAAAGTGCAATAGACAACAACTACTACACCATCTATATAGTCTTCTTTACCTTTTTTAAAAATAGAGTTTATTTTAGAGCAGTTTTAGGCTCACAGAAAAACTGAGTGAAAGGTAC	ATACCTGTCCTTCTCTAGACTTTTATATTTTATTTACAGTAACTATCCAAAATTAACTTGGGACACCCAACATGAAGTGGCAAAGAAAGTGCAATAGACGACAACTACTACACCATCTATATAGTCTTCTTTACCTTTTTTAAAAATAGAGTTTATTTTAGAGCAGTTTTAGGCTCACAGAAAAACTGAGTGAAAGGTAC
chr10:64561506:A:G	CAAACTTTTTTTTGAGAGACAGTCTCACTCTGTTGCCTAGGCCTGGGTGAAGGGGTGCAATCATAGCTAACTGCAGCCTTGAACTCATCAGCTCAATCAATCCTCCTGCCTCAGCCTCCAGAATACACTACAGGCGTGTATCACCATGCTCAACTAATTTTTTAATTTTTTTTTTTGTAAAGATGGGGGTCTTGCTATGT	CAAACTTTTTTTTGAGAGACAGTCTCACTCTGTTGCCTAGGCCTGGGTGAAGGGGTGCAATCATAGCTAACTGCAGCCTTGAACTCATCAGCTCAATCAGTCCTCCTGCCTCAGCCTCCAGAATACACTACAGGCGTGTATCACCATGCTCAACTAATTTTTTAATTTTTTTTTTTGTAAAGATGGGGGTCTTGCTATGT
chr10:64564892:G:T	TCCCGGCACGCAGAGGAGCAGCCGACCATGCCCCGAGACAACATGGCCTCCTTGATCCAACGGATCGCCCGCCAGGCTTGCCTCACCTTCCGGGGCAGCGGGGGCGGCCGCGGCGCTTCCGATCGCGACGCGGCTTCTGGCCCGGAGGCGCCGATGCAGCCGGGCTTCCCCGAGAACCTGAGCAAGCTGAAGAGCCTCCT	TCCCGGCACGCAGAGGAGCAGCCGACCATGCCCCGAGACAACATGGCCTCCTTGATCCAACGGATCGCCCGCCAGGCTTGCCTCACCTTCCGGGGCAGCTGGGGCGGCCGCGGCGCTTCCGATCGCGACGCGGCTTCTGGCCCGGAGGCGCCGATGCAGCCGGGCTTCCCCGAGAACCTGAGCAAGCTGAAGAGCCTCCT
chr10:64566258:C:T	TGCCTAATTAATTCCTTGTGAAAACTAAATGATTTTTTCAGTTTGGGGATCATTCTCACAACATAACTATGCATGTAGAGGACAAGATTTATTTTCTTTCCTCCCTTTGCCCAGTAGCCACATCTGGTTTACTCAGGCAGCATCTACTAAGAAATTCAGCACCTGCATATCTCTGTGACATGGTCACTTAGAGCTTATCT	TGCCTAATTAATTCCTTGTGAAAACTAAATGATTTTTTCAGTTTGGGGATCATTCTCACAACATAACTATGCATGTAGAGGACAAGATTTATTTTCTTTTCTCCCTTTGCCCAGTAGCCACATCTGGTTTACTCAGGCAGCATCTACTAAGAAATTCAGCACCTGCATATCTCTGTGACATGGTCACTTAGAGCTTATCT
chr10:65389209:G:C	ACAGAAATCCCAGCGGTAAAGTGTGATTGGGCTTAGCTATTATTGGAGTGTTAAAAGAGTACCGGGAATATATTTGGCTTGTCCTGTTCTGTCAGTTCTGTAGGCCGGTGGATTAAGCTGATAGAAATGCTTTTTGGTTGATTTAAACCAGATGCTCCGACTATTTTTGTCCCGTTTGCAGGCGCAGAAGCTCTGCATAA	ACAGAAATCCCAGCGGTAAAGTGTGATTGGGCTTAGCTATTATTGGAGTGTTAAAAGAGTACCGGGAATATATTTGGCTTGTCCTGTTCTGTCAGTTCTCTAGGCCGGTGGATTAAGCTGATAGAAATGCTTTTTGGTTGATTTAAACCAGATGCTCCGACTATTTTTGTCCCGTTTGCAGGCGCAGAAGCTCTGCATAA
chr10:65392056:T:C	ATACCTAGTCTTTCGTCATACTGTGAAAGCCTTTTAAAACATGGATTTGACTTCTGGGTTTCCCATTATAACCACTTCCCAAAGAAGATTGTTCGTTCTTTCAGAAAATTTCACTAGGGTGATGATAAGGTATTAACAGATGTATGTTGAAAACATCCTCTTCCTTTTTCTGTGTAGCCCCTTCTTCCTTTGGAATTTTA	ATACCTAGTCTTTCGTCATACTGTGAAAGCCTTTTAAAACATGGATTTGACTTCTGGGTTTCCCATTATAACCACTTCCCAAAGAAGATTGTTCGTTCTCTCAGAAAATTTCACTAGGGTGATGATAAGGTATTAACAGATGTATGTTGAAAACATCCTCTTCCTTTTTCTGTGTAGCCCCTTCTTCCTTTGGAATTTTA
chr10:65396623:G:C	CTTTGGAAGGCTTTTTAGCTCTGTTTTTCTGTGGTTTTCGTAAAATGAAAATAGCTCAGAAATTAGAGGTTCTAGATTTAGCACTATGTGAACTGGGCCGGGATGCTTTGTGAATCATGGACAATTGAAATAGTTTAAACTCAGCTTATTTGGAACAGATTAGGTCCATATTCGGGTTGAACAAGAATGAAACCTGTTTG	CTTTGGAAGGCTTTTTAGCTCTGTTTTTCTGTGGTTTTCGTAAAATGAAAATAGCTCAGAAATTAGAGGTTCTAGATTTAGCACTATGTGAACTGGGCCCGGATGCTTTGTGAATCATGGACAATTGAAATAGTTTAAACTCAGCTTATTTGGAACAGATTAGGTCCATATTCGGGTTGAACAAGAATGAAACCTGTTTG
chr10:69865845:A:C	CTGAAAGAGCAATCTGTTCTAAATGACTGTCCCTGGATCTGCAACGGAACCCTGTAAATACCCTTCATTACTCTGGCGGGGCAGTATCACATTTCCTTCATGGCACTTTTGTGTCTGACACAAGTTAGGCAGTGAGATTTGGACTTTAGATGATCCTGGTTGATTGATATAGGAATGGTGCTTCTCCTGAGACAGGTAAC	CTGAAAGAGCAATCTGTTCTAAATGACTGTCCCTGGATCTGCAACGGAACCCTGTAAATACCCTTCATTACTCTGGCGGGGCAGTATCACATTTCCTTCCTGGCACTTTTGTGTCTGACACAAGTTAGGCAGTGAGATTTGGACTTTAGATGATCCTGGTTGATTGATATAGGAATGGTGCTTCTCCTGAGACAGGTAAC
chr10:69875568:G:C	GTTTAATAAAATTTGAAGTCCTTTCCATGGTCTGCAAGACCTTAAATGATCTGGCCTTGAACCTTTCTGCCCTCATTTTCTTTGGCTCTTCTTTTTCACGCACTTCTTCGCTCACTGGGCTTGACTTAAACATACAAAACACTCACCTCTTCAGGCTTTGATGCTTACTTCTACCTCTGTCAGGAACATTTTTTTTTACC	GTTTAATAAAATTTGAAGTCCTTTCCATGGTCTGCAAGACCTTAAATGATCTGGCCTTGAACCTTTCTGCCCTCATTTTCTTTGGCTCTTCTTTTTCACCCACTTCTTCGCTCACTGGGCTTGACTTAAACATACAAAACACTCACCTCTTCAGGCTTTGATGCTTACTTCTACCTCTGTCAGGAACATTTTTTTTTACC
chr10:70021498:A:G	AAAGTTTTATGGCCTAAGGTGGGTGTAGGGGTGTGGGGAGGAGAAGTAGATTTCATAGTTGAAGGCTGAGGAGCCAATTGAGATTAAAGGTGGGGCAGGACGCCGGAGGCGGTGCTACAAAAAAAGAACCCAAGAAGTCTGTGTGGAAAACTCTCTCAGGTCTTGGCCAATTCCTGGGCCATGTAAGAACAGTGACTAGA	AAAGTTTTATGGCCTAAGGTGGGTGTAGGGGTGTGGGGAGGAGAAGTAGATTTCATAGTTGAAGGCTGAGGAGCCAATTGAGATTAAAGGTGGGGCAGGGCGCCGGAGGCGGTGCTACAAAAAAAGAACCCAAGAAGTCTGTGTGGAAAACTCTCTCAGGTCTTGGCCAATTCCTGGGCCATGTAAGAACAGTGACTAGA
chr10:70033963:A:G	CTATCTCTAAAAAAGAACATAAAAGGCTGGGCACAGTGGCTTACACCTGTAATCCCAGAACTTTGGGAGGCTGAGGCAGGTGGATCACTTGAGGTCAGGAGTTCAAGACCAGCCTGACTAACATCGGGAAACCCCGTCTCTACTAAAAAATACAAAATTAGCCAGGTGTGGTGGTACGTGCTTGTAATCCCAGCTACTTG	CTATCTCTAAAAAAGAACATAAAAGGCTGGGCACAGTGGCTTACACCTGTAATCCCAGAACTTTGGGAGGCTGAGGCAGGTGGATCACTTGAGGTCAGGGGTTCAAGACCAGCCTGACTAACATCGGGAAACCCCGTCTCTACTAAAAAATACAAAATTAGCCAGGTGTGGTGGTACGTGCTTGTAATCCCAGCTACTTG
chr10:70093537:C:G	CGTAATTTTCATTGAAGACAGTACAAAAGGGAGGAGAAAGGCCTGAGAGTAAGAATTTCTGATAATTCATGTAAAACTTTATAAGAATATTGTTACCTACTTTTCCAGCTCTAAAAACAAAAACTTATTATTATTGAAGATGTTCAGTGATGCTTTCTCAAGATTGCCAAGGAAAAGTTTACGAAAATCTTACCTTGAAA	CGTAATTTTCATTGAAGACAGTACAAAAGGGAGGAGAAAGGCCTGAGAGTAAGAATTTCTGATAATTCATGTAAAACTTTATAAGAATATTGTTACCTAGTTTTCCAGCTCTAAAAACAAAAACTTATTATTATTGAAGATGTTCAGTGATGCTTTCTCAAGATTGCCAAGGAAAAGTTTACGAAAATCTTACCTTGAAA
chr10:70237160:T:C	ATCTTTTTTTTTTTTTTTTTTTTTTTTTTTTTGAGATGGAGTCTCAGTCTGTCACCCAGGCTGAAGTGCAATGGCGTGGTCTCAGTTCACTGCCACCTCTGCCTCCCAGATTCAAGCTATTCTACCACCTCAGCCTCCCGAGTAGCTGGGACTACAGGCACATGCCACCACACCCGGCTAATTTTTGTATTTTTAGTAGA	ATCTTTTTTTTTTTTTTTTTTTTTTTTTTTTTGAGATGGAGTCTCAGTCTGTCACCCAGGCTGAAGTGCAATGGCGTGGTCTCAGTTCACTGCCACCTCCGCCTCCCAGATTCAAGCTATTCTACCACCTCAGCCTCCCGAGTAGCTGGGACTACAGGCACATGCCACCACACCCGGCTAATTTTTGTATTTTTAGTAGA
chr10:70357152:C:T	AGTGCTAGGATTACAGGCGTGAGCTACCACGCCCGGCTGATCGACTTAAATTATACAATTCTATCATAATATATCATGGCCACTTTACTAAATATTGAACAATTAACCTGGAAAAAAATGTTCATTTTTTAAAGTTATATTCAAACATTCAACAGAAGAGGCATAATGTGTAACTGAAATGCAAGGCACTTCAAGAAATG	AGTGCTAGGATTACAGGCGTGAGCTACCACGCCCGGCTGATCGACTTAAATTATACAATTCTATCATAATATATCATGGCCACTTTACTAAATATTGAATAATTAACCTGGAAAAAAATGTTCATTTTTTAAAGTTATATTCAAACATTCAACAGAAGAGGCATAATGTGTAACTGAAATGCAAGGCACTTCAAGAAATG
chr10:70621171:A:G	GACAGGGTCTGGCTTTTTATCTGCAGCAGGAACATGTCCTTAAGGCATAGATCGCTCATGCCATTGTTTGTGGTTTAGGAACACCTTGAGTGGTTTTCCACCCTGGGTGGGCCAGGTGTTCCTTGTCCTCATTCCGGTAAACCAGCAACCTCCAGCGTGAGCATCATAGCCATCATGAGCATGTCACAGTGCTGTGGAGA	GACAGGGTCTGGCTTTTTATCTGCAGCAGGAACATGTCCTTAAGGCATAGATCGCTCATGCCATTGTTTGTGGTTTAGGAACACCTTGAGTGGTTTTCCGCCCTGGGTGGGCCAGGTGTTCCTTGTCCTCATTCCGGTAAACCAGCAACCTCCAGCGTGAGCATCATAGCCATCATGAGCATGTCACAGTGCTGTGGAGA
chr10:70631629:T:G	GATTTTCTGAACCTATTTGAAGTTGTAACACAATAGATCTAATTGTTTAAAGCCATCAAAGATTTGCACAGCATCTTATCTTTAATGAGGGGCATGTTGTTACAAATGCTTCAATTTTTCAAAGTTCAGGATTAATTTTAATGTTAAAAACATTTGGTGGAAATTCTGTACTGGATAAAAGAGCAGTTTAAAATCACGAA	GATTTTCTGAACCTATTTGAAGTTGTAACACAATAGATCTAATTGTTTAAAGCCATCAAAGATTTGCACAGCATCTTATCTTTAATGAGGGGCATGTTGGTACAAATGCTTCAATTTTTCAAAGTTCAGGATTAATTTTAATGTTAAAAACATTTGGTGGAAATTCTGTACTGGATAAAAGAGCAGTTTAAAATCACGAA
chr10:70633047:C:A	GGATTCTTTTACTTCTGAGACGGAGCAGGGACCCTCTTTTTAGGGGCCTGTGCCCAAACAAGAGCATTTTTTTTTTTTTTTTTTTTTGAGACGGAGTCTCGCTCTGTCACCCAGGCTGGAATGCAGTGGTGCCATCTTGGCTCACTGCAAGCTCCGCCTCCCGGGTTCACGCCATTCTCCTGCCTCAGCCTCCTGAGTAG	GGATTCTTTTACTTCTGAGACGGAGCAGGGACCCTCTTTTTAGGGGCCTGTGCCCAAACAAGAGCATTTTTTTTTTTTTTTTTTTTTGAGACGGAGTCTAGCTCTGTCACCCAGGCTGGAATGCAGTGGTGCCATCTTGGCTCACTGCAAGCTCCGCCTCCCGGGTTCACGCCATTCTCCTGCCTCAGCCTCCTGAGTAG
chr10:70633109:C:T	AGCATTTTTTTTTTTTTTTTTTTTTGAGACGGAGTCTCGCTCTGTCACCCAGGCTGGAATGCAGTGGTGCCATCTTGGCTCACTGCAAGCTCCGCCTCCCGGGTTCACGCCATTCTCCTGCCTCAGCCTCCTGAGTAGCTGGGACTCCAGGCGGCCGCCACCACGCCCAGCTAATTTTTTTGTATTTTTAGTAGAGATGG	AGCATTTTTTTTTTTTTTTTTTTTTGAGACGGAGTCTCGCTCTGTCACCCAGGCTGGAATGCAGTGGTGCCATCTTGGCTCACTGCAAGCTCCGCCTCCTGGGTTCACGCCATTCTCCTGCCTCAGCCTCCTGAGTAGCTGGGACTCCAGGCGGCCGCCACCACGCCCAGCTAATTTTTTTGTATTTTTAGTAGAGATGG
chr10:70633202:A:G	GCCTCCCGGGTTCACGCCATTCTCCTGCCTCAGCCTCCTGAGTAGCTGGGACTCCAGGCGGCCGCCACCACGCCCAGCTAATTTTTTTGTATTTTTAGTAGAGATGGGGTTTCACCGTGTTAGCCAGGATGATCTCGATCTCCTGACCTCGTGATCCACCCGCCTCAGCCTCCCAAAGTGTTGGGATTACAAGCGTGAGC	GCCTCCCGGGTTCACGCCATTCTCCTGCCTCAGCCTCCTGAGTAGCTGGGACTCCAGGCGGCCGCCACCACGCCCAGCTAATTTTTTTGTATTTTTAGTGGAGATGGGGTTTCACCGTGTTAGCCAGGATGATCTCGATCTCCTGACCTCGTGATCCACCCGCCTCAGCCTCCCAAAGTGTTGGGATTACAAGCGTGAGC
chr10:70634634:G:A	ATAGCTGTAAGAAGCCTTGATGTAGATACCTGGATTTACTGTGCCAGGCGAGCAGACCCCAGTTCAGTTAACCCTCCAAGGGTGTTGTGAGTGGACAAGGCAAACACAGAATTGGGCCAGGTGGATTGTAATGATTTTGTAATGATTCTCATTGTGGTGTGAGTATTCACACCTCCTGAAATGGCCGGGAAATGGATTTT	ATAGCTGTAAGAAGCCTTGATGTAGATACCTGGATTTACTGTGCCAGGCGAGCAGACCCCAGTTCAGTTAACCCTCCAAGGGTGTTGTGAGTGGACAAGACAAACACAGAATTGGGCCAGGTGGATTGTAATGATTTTGTAATGATTCTCATTGTGGTGTGAGTATTCACACCTCCTGAAATGGCCGGGAAATGGATTTT
chr10:70636267:TA:T	CTCAAAGTGCTGGGATTACAGGCATGAGCCACCACACCTGGCCAACAAAAAAATTTTATTCAGCAACTAAATCCTTTCGTAGTACAGCAAAGAATCAGTAAATTAACAACAACAAACCTTTTCAGAAAGTGTAGCAGGCACAAATAACCTCAGCTCTATGGTTCTACTTTGTTGTTATTTTTTGTGAAACCAGTCTTTCA	CTCAAAGTGCTGGGATTACAGGCATGAGCCACCACACCTGGCCAACAAAAAAATTTTATTCAGCAACTAAATCCTTTCGTAGTACAGCAAAGAATCAGTAATTAACAACAACAAACCTTTTCAGAAAGTGTAGCAGGCACAAATAACCTCAGCTCTATGGTTCTACTTTGTTGTTATTTTTTGTGAAACCAGTCTTTCA
chr10:70661056:G:T	GGCGCAATGGAAGGTCTTAAACCGAGAGTATCCGGGATTATTTTTCCCCGCCGTGCGGTGCGTGTCCCGGAAGTGACGCATGGCCAAGGCCGGGCGGCCGCCTTGCCCCCGCTTCCTTTCACGCTGTCGCTGCCCGTAGGTGGTTGTGGCCACTGTGCCCGGAGGGAGGCGGCGGTGGCCAGTAATGCCTGGGAAACTCC	GGCGCAATGGAAGGTCTTAAACCGAGAGTATCCGGGATTATTTTTCCCCGCCGTGCGGTGCGTGTCCCGGAAGTGACGCATGGCCAAGGCCGGGCGGCCTCCTTGCCCCCGCTTCCTTTCACGCTGTCGCTGCCCGTAGGTGGTTGTGGCCACTGTGCCCGGAGGGAGGCGGCGGTGGCCAGTAATGCCTGGGAAACTCC
chr10:70776594:A:C	AAAAATGCTGGGTAATGTACCTGGTAACAAGCCTGTTAATATATTAAGATTGAAAAAGTAACTTCTATAGTTACTCCTTCTAAAATATTTGACTTCCTAAATTCCCCCCACCCAAAATCTTTCCCTTTTGAAAATACTAAAAACTAAGTTATGTTATTATAAAGTGTAAAATGGTTTGTCTTAATTATAGGAGAAAAAGG	AAAAATGCTGGGTAATGTACCTGGTAACAAGCCTGTTAATATATTAAGATTGAAAAAGTAACTTCTATAGTTACTCCTTCTAAAATATTTGACTTCCTACATTCCCCCCACCCAAAATCTTTCCCTTTTGAAAATACTAAAAACTAAGTTATGTTATTATAAAGTGTAAAATGGTTTGTCTTAATTATAGGAGAAAAAGG
chr10:70866346:A:G	AAAATACAAAAATTAGCTGGTTGTGGTGGCGAGCACCTGTAATCCTACTCGGCAGGCTGAGGTATGAGAATCACTTGAACCTGGGAGGTGGAGTTTGCAATGAGCCGAGATCACGCCACTGCACTCCAGCCTGGGTGACAGAGCGAGACTCTGTCTCAAAAAAAAAAAAAAAAAAAAAAAACAAAACAAAAAACAGCAAT	AAAATACAAAAATTAGCTGGTTGTGGTGGCGAGCACCTGTAATCCTACTCGGCAGGCTGAGGTATGAGAATCACTTGAACCTGGGAGGTGGAGTTTGCAGTGAGCCGAGATCACGCCACTGCACTCCAGCCTGGGTGACAGAGCGAGACTCTGTCTCAAAAAAAAAAAAAAAAAAAAAAAACAAAACAAAAAACAGCAAT
chr10:70886778:G:A	TTCTGGAGGTGTTTTTTAGTAAGACTAGTTCTTTTATTATTATTATTATTTTTTGAGACGGAGTCTCGCTCTGTCGCCCAGGCTGGAGTGCAGTGGCGCGATCTTGGCTCACTGCAACTTCCGCCTCCTGAGTAGCTGGGACTACAGGAATGCGCCACCACACCCGGCCAATTTTTTTTTTTTTTTTTTTTTTTTGTATT	TTCTGGAGGTGTTTTTTAGTAAGACTAGTTCTTTTATTATTATTATTATTTTTTGAGACGGAGTCTCGCTCTGTCGCCCAGGCTGGAGTGCAGTGGCGCAATCTTGGCTCACTGCAACTTCCGCCTCCTGAGTAGCTGGGACTACAGGAATGCGCCACCACACCCGGCCAATTTTTTTTTTTTTTTTTTTTTTTTGTATT
chr10:70978956:A:G	CTAAAAAATAATAATAACAAGAGTAATAAAAACAAAATGGGATTGGTAAATGCTCCATCCATGTTAGCCGCTGTTGTTAACGCTGTTGTTATTGGTTTCATTAGCCAGCCAGTGACTGTGGGAAGAGTGCAAGGTTGATTGTACCCATGTATTGGGTGCTTTCTGGGTCCTTCTCATGTCAAGTATGATGAGTGAGAAGT	CTAAAAAATAATAATAACAAGAGTAATAAAAACAAAATGGGATTGGTAAATGCTCCATCCATGTTAGCCGCTGTTGTTAACGCTGTTGTTATTGGTTTCGTTAGCCAGCCAGTGACTGTGGGAAGAGTGCAAGGTTGATTGTACCCATGTATTGGGTGCTTTCTGGGTCCTTCTCATGTCAAGTATGATGAGTGAGAAGT
chr10:70986610:G:A	ACCTGTCTAGCTATATCTGTGGTCATCATTGGATGAAAGAAAGCTTCCATGTTTAGAAATCTACGATTCAAGCTCTAGCTGGCCTTTTTTGGTGGAGAGGAATGGGACACTGGTGAGGGCCCTGAACTGGGAATCGGAAACCCTGAATCCTTCTTAGTTTCTGCCTCTCCCTTGTCTCATCAGAATAATGGGAGAATCAT	ACCTGTCTAGCTATATCTGTGGTCATCATTGGATGAAAGAAAGCTTCCATGTTTAGAAATCTACGATTCAAGCTCTAGCTGGCCTTTTTTGGTGGAGAGAAATGGGACACTGGTGAGGGCCCTGAACTGGGAATCGGAAACCCTGAATCCTTCTTAGTTTCTGCCTCTCCCTTGTCTCATCAGAATAATGGGAGAATCAT
chr10:70988514:C:T	TGCTCGAGACCAGCCTGGCCAACATGGTGAAACTCCACCTCTACTAAAAATACAACAATTAGCCAGGTGTGATGGCATGCACCTGTAATCCCAGCTACTCGGGAGGCTGAGGCAGGAGAATCACTTGAACCTGCAAGGCAGAGGTTGCAGTGAGCCGAGATTGCGCCACTGCACTCCAGCCTGGGTGACAGAGCGAGACG	TGCTCGAGACCAGCCTGGCCAACATGGTGAAACTCCACCTCTACTAAAAATACAACAATTAGCCAGGTGTGATGGCATGCACCTGTAATCCCAGCTACTTGGGAGGCTGAGGCAGGAGAATCACTTGAACCTGCAAGGCAGAGGTTGCAGTGAGCCGAGATTGCGCCACTGCACTCCAGCCTGGGTGACAGAGCGAGACG
chr10:70989210:C:T	GTGCTTGGGATGGACAGTGCCCTGTCCTGGAAGGACGTTGAGCTTCGGAGAGAGACAGCCCTACTTTGAAATCTTGGCTCTGTCCTTGCCACAGCTTGACGAGAGTACTGGGACGTGTCCTTGACAGGGCATCTGGGGCCCCTGGGAGGAAGCAGCTGAGTCATGTGGGGAGCACCAGGGCTAAGTCCGCCTGGCTTCCT	GTGCTTGGGATGGACAGTGCCCTGTCCTGGAAGGACGTTGAGCTTCGGAGAGAGACAGCCCTACTTTGAAATCTTGGCTCTGTCCTTGCCACAGCTTGATGAGAGTACTGGGACGTGTCCTTGACAGGGCATCTGGGGCCCCTGGGAGGAAGCAGCTGAGTCATGTGGGGAGCACCAGGGCTAAGTCCGCCTGGCTTCCT
chr10:71002637:T:C	TCAAATAGAGAGGAAGCTAAGTAGCTTAAGGAAAGAATTTTCAAAATTACCCTGGGTTGGTGATTTTTTGAAAAAAATATTTACAAGATTATCTTCATTTGTCCTCTTGTAAGAGCGCTTCGTCAGCTTTCATCCATATTCATCAGCGGACTTCTTCACAATTGACTCCATTCAGAACAGCAAACCCTGAGCACCCTGAG	TCAAATAGAGAGGAAGCTAAGTAGCTTAAGGAAAGAATTTTCAAAATTACCCTGGGTTGGTGATTTTTTGAAAAAAATATTTACAAGATTATCTTCATTCGTCCTCTTGTAAGAGCGCTTCGTCAGCTTTCATCCATATTCATCAGCGGACTTCTTCACAATTGACTCCATTCAGAACAGCAAACCCTGAGCACCCTGAG
chr10:71079286:G:A	CAGGCCTCCCATATTTGGGGTTCCTGGCGGAGGGTGTCGGGTGCCCCGGAGAAGCTGTCGCCGGGCTCTCCCAGTTGTTTGAGCTGCTCGTTAATCTGAGGACGAGGTGACCCGCCCGGCTTCCCGGAACGGGGAGGGGCGGCGAGGCCACCGGAAACTTTGCTCATAGGCCTCGTGTCTGGAGCGGCACGTCTGAATGG	CAGGCCTCCCATATTTGGGGTTCCTGGCGGAGGGTGTCGGGTGCCCCGGAGAAGCTGTCGCCGGGCTCTCCCAGTTGTTTGAGCTGCTCGTTAATCTGAAGACGAGGTGACCCGCCCGGCTTCCCGGAACGGGGAGGGGCGGCGAGGCCACCGGAAACTTTGCTCATAGGCCTCGTGTCTGGAGCGGCACGTCTGAATGG
chr10:71160897:C:T	CGTGTCCTTCCTCCTGTCTGAGGATGGCAGCGGCAAGGGGGCCGCCCTCATCACGGCCGTGGGCGTGCGGTTACGCACAGAGGCAAGCAGCTAAGAGTCCGGGATCCCCAGCCTACTGCCTCTCCAGCACTTCTCTCTTCAAGCGGCGACCCCCTACCCTCCCAGCGAGTTGCGCTGGGAGACGCTGGCGCCAGGGCCTG	CGTGTCCTTCCTCCTGTCTGAGGATGGCAGCGGCAAGGGGGCCGCCCTCATCACGGCCGTGGGCGTGCGGTTACGCACAGAGGCAAGCAGCTAAGAGTCTGGGATCCCCAGCCTACTGCCTCTCCAGCACTTCTCTCTTCAAGCGGCGACCCCCTACCCTCCCAGCGAGTTGCGCTGGGAGACGCTGGCGCCAGGGCCTG
chr10:71162288:G:C	ACCCAAACACAGATGAAATCTTGAAGCAGCCCAGGCTGGCTGCACGCTCCCGCTCCCGGATCTTTTTTCTTTATTTTTTATTTTTATTTTCTGTAGACAGGGTCTCACTGTGTTGCCAGGGCTGGTCTCCAACTCCTGAGCTCAAGCAATCTGCCCCCCTCAGCCTCCCATAGTGCTGGGATTATAGGCGTGAGCCATCG	ACCCAAACACAGATGAAATCTTGAAGCAGCCCAGGCTGGCTGCACGCTCCCGCTCCCGGATCTTTTTTCTTTATTTTTTATTTTTATTTTCTGTAGACACGGTCTCACTGTGTTGCCAGGGCTGGTCTCCAACTCCTGAGCTCAAGCAATCTGCCCCCCTCAGCCTCCCATAGTGCTGGGATTATAGGCGTGAGCCATCG
chr10:71173812:G:T	AGAAAGCCAGAGGTTCAGAGGTTACGTGAGTGTGAGGCATCCTCCGGCCACGTGGGACCAGGCCACGACTTGGGCCTGACTGAGCCCAGAACCCCAGTCGGTTCTTTAGCCTCTACCAAGCAATGGCTCAGTGCCTGGGGACCACAAAGACACATCGTGAGATCCTCAGAAACTGAGGCCGGAATGGAGAAAGGACTCAC	AGAAAGCCAGAGGTTCAGAGGTTACGTGAGTGTGAGGCATCCTCCGGCCACGTGGGACCAGGCCACGACTTGGGCCTGACTGAGCCCAGAACCCCAGTCTGTTCTTTAGCCTCTACCAAGCAATGGCTCAGTGCCTGGGGACCACAAAGACACATCGTGAGATCCTCAGAAACTGAGGCCGGAATGGAGAAAGGACTCAC
chr10:71176637:A:G	AGCGGGAGTCTCTGGAGTCCACAGGTCAATGGCGCAGCAGCCTCTCTCCAGGCTTTGGGCTGCAAGCCGGGCTGGGTGCTGGGTGCTCAGGGCTCTGCCAGCTGCCAGCCCTCGCTGCAGCTTCCCTGCCGTTCTCTGGGGCAGGGCCAGTGGGGGCCTTGGCAGAGGTGCTGCCTGCTCACGAGGGGGGGCTTTGGCTC	AGCGGGAGTCTCTGGAGTCCACAGGTCAATGGCGCAGCAGCCTCTCTCCAGGCTTTGGGCTGCAAGCCGGGCTGGGTGCTGGGTGCTCAGGGCTCTGCCGGCTGCCAGCCCTCGCTGCAGCTTCCCTGCCGTTCTCTGGGGCAGGGCCAGTGGGGGCCTTGGCAGAGGTGCTGCCTGCTCACGAGGGGGGGCTTTGGCTC
chr10:71177480:G:C	GTATGTGCGGCTGACGTGTTAAGCTCACACACACGCATGAACCTGTGCACACCTGTGGTGTGTGGACCATGAAGGCAGGGCAGGATTAGCGGGAGTCGGGGGGGCATGTTCTTCATTAAAGCAGAGGAGGCTTCTCATTCACCAGCAACCCACGGCACAGCAGCCTCTGTGCTCCCAGGGCTCTGCCTTGCACCGCCTGG	GTATGTGCGGCTGACGTGTTAAGCTCACACACACGCATGAACCTGTGCACACCTGTGGTGTGTGGACCATGAAGGCAGGGCAGGATTAGCGGGAGTCGGCGGGGCATGTTCTTCATTAAAGCAGAGGAGGCTTCTCATTCACCAGCAACCCACGGCACAGCAGCCTCTGTGCTCCCAGGGCTCTGCCTTGCACCGCCTGG
chr10:71202929:A:T	TTAGCTCACTGCAACCTCTGCTTCCTGGGTTCAAGCGATTCTCCTGCCTCAGCCTCCTGAGTAGTTGGGACTATAGGCACCCACCACCATGCCCAGCTAATTTTTTGTATTTTTAGTAGAGATGGGGTTTCACTGTGTTATCCAGGATGGTCTCAATCTCCTGATCCGCCTGCCTCGGCCTCCCAAAGTGCCGGGATTAC	TTAGCTCACTGCAACCTCTGCTTCCTGGGTTCAAGCGATTCTCCTGCCTCAGCCTCCTGAGTAGTTGGGACTATAGGCACCCACCACCATGCCCAGCTATTTTTTTGTATTTTTAGTAGAGATGGGGTTTCACTGTGTTATCCAGGATGGTCTCAATCTCCTGATCCGCCTGCCTCGGCCTCCCAAAGTGCCGGGATTAC
chr10:71204185:A:G	GTATTAGTTCGTAATTCTGTGGGTTGACAAATTTGGGCTGGGCTCAGCTGGGTGGTTCTGCTGGTCTTGCCTGGATCCACTCACATGGATATAGTTAGCAGTTGGGCTGATGGGCTGGATGGGCTAAGATGGTTTCACTCACATGTCAGGCAGTTGGTGGCTGTCAGCAAGGAGCCATGGCTCTACTTCGTGTGGTCTCT	GTATTAGTTCGTAATTCTGTGGGTTGACAAATTTGGGCTGGGCTCAGCTGGGTGGTTCTGCTGGTCTTGCCTGGATCCACTCACATGGATATAGTTAGCGGTTGGGCTGATGGGCTGGATGGGCTAAGATGGTTTCACTCACATGTCAGGCAGTTGGTGGCTGTCAGCAAGGAGCCATGGCTCTACTTCGTGTGGTCTCT
chr10:71208625:C:T	ATGGAGGTGTGTGGCAGTTTCGACTGTAGTTTAAATATGGAGAATGAAAGGGAACTAGGAGGCTAAACTAGCCTTCCAGGGTATGAAGAGGGTTCCAAGCTTCTATGGGTGGGGAAGAGACTAGCACCTCAAATAATGGGTGTGGACTTAGCTCTGCAGGGCTGGGTGGAGGCTCTAGCCCTCAAAGAGGAATAAAAAGT	ATGGAGGTGTGTGGCAGTTTCGACTGTAGTTTAAATATGGAGAATGAAAGGGAACTAGGAGGCTAAACTAGCCTTCCAGGGTATGAAGAGGGTTCCAAGTTTCTATGGGTGGGGAAGAGACTAGCACCTCAAATAATGGGTGTGGACTTAGCTCTGCAGGGCTGGGTGGAGGCTCTAGCCCTCAAAGAGGAATAAAAAGT
chr10:71210744:G:C	TTTCCCGGGAGGAACCCTTCCCAAGGCTGGGTTATCACCTGGCAAAAGAAGGGGACTTCCGAGGTCGTTTGGTGAAGGCCTTCAGCAGATCTGTTTCACGAGCAAACTTCAGACTCCAGCTCCATGGGGGCCTATTAGCCCCACCCTGGTCTGCCTCCCTGAGCCTTCCTGAGCCGAGCAACTCCACTTCCTTATTCCAT	TTTCCCGGGAGGAACCCTTCCCAAGGCTGGGTTATCACCTGGCAAAAGAAGGGGACTTCCGAGGTCGTTTGGTGAAGGCCTTCAGCAGATCTGTTTCACCAGCAAACTTCAGACTCCAGCTCCATGGGGGCCTATTAGCCCCACCCTGGTCTGCCTCCCTGAGCCTTCCTGAGCCGAGCAACTCCACTTCCTTATTCCAT
chr10:71211707:T:C	CTCAGCCTGAATTTTCAGCCGCCCTTTCGGGAGTGTGAGAGCCGGTTGTCGACCGACCGAGTGCCACCTGGCTCACCTGTGTGCACCGGCTGGGCGGTTTGCCCGCTGTGCGTCCGCTGGCCGGCTGGCTAGGCTGAGGTGAACGCGCTGGCCGCGCCCACCACGCCTACCCGGTAGGACTGACTGCCTCTGCATCGGCC	CTCAGCCTGAATTTTCAGCCGCCCTTTCGGGAGTGTGAGAGCCGGTTGTCGACCGACCGAGTGCCACCTGGCTCACCTGTGTGCACCGGCTGGGCGGTTCGCCCGCTGTGCGTCCGCTGGCCGGCTGGCTAGGCTGAGGTGAACGCGCTGGCCGCGCCCACCACGCCTACCCGGTAGGACTGACTGCCTCTGCATCGGCC
chr10:71381578:AT:A	CTTTGTACTTTTAGCACCCCAGTATGCATCCTTAGACAATATAATTCAATTTTACTCTCCTTTGATCTTTATATAAATGAAACCATGCAGTAAAATTTATTTTGCTTTTGGCTTCTTTTGTTCAATATAATATTTTTCTATTCAACTATAGTATTGCATATAGTTGGTGTTCATAGCCTTTACTACTCTATAGTATTATA	CTTTGTACTTTTAGCACCCCAGTATGCATCCTTAGACAATATAATTCAATTTTACTCTCCTTTGATCTTTATATAAATGAAACCATGCAGTAAAATTTATTTGCTTTTGGCTTCTTTTGTTCAATATAATATTTTTCTATTCAACTATAGTATTGCATATAGTTGGTGTTCATAGCCTTTACTACTCTATAGTATTATA
chr10:71567088:A:T	ACTTCCCTAAGGGACTGACATTCACACCACCCCCTTTTACAGATGAGAAGACTGATGTCACTGTACCTCCCTCCCACTATCTGTGATTCATTCCTTTGGATGTTAAGGAATCTCCTGGGAGAGGAAGTGGTTGAAACTTCCAAGCTAAAATGTTAAGGAACCCCAGGCAGACTCCTTCATCCCTAAAAATAACAACAATT	ACTTCCCTAAGGGACTGACATTCACACCACCCCCTTTTACAGATGAGAAGACTGATGTCACTGTACCTCCCTCCCACTATCTGTGATTCATTCCTTTGGTTGTTAAGGAATCTCCTGGGAGAGGAAGTGGTTGAAACTTCCAAGCTAAAATGTTAAGGAACCCCAGGCAGACTCCTTCATCCCTAAAAATAACAACAATT
chr10:71584336:T:G	TGGGAGGCTGGGAGCTGGGGAGGAATGTGGCAGGAGGGGGAAGGACTTGGAAGAGTGCTTCTCTTCTCCCTGCCTGCTGGGAGTCTGTGTGGAACCCACTGGTCCTGGGCAGTGAGGAGAAGACCATGAAGCAGCTCAGAGGGTCAGGGGAGGAGGAAACACCATGGGGAGAAGAAAGGGCTTGACCTTGGTCCTCTGCG	TGGGAGGCTGGGAGCTGGGGAGGAATGTGGCAGGAGGGGGAAGGACTTGGAAGAGTGCTTCTCTTCTCCCTGCCTGCTGGGAGTCTGTGTGGAACCCACGGGTCCTGGGCAGTGAGGAGAAGACCATGAAGCAGCTCAGAGGGTCAGGGGAGGAGGAAACACCATGGGGAGAAGAAAGGGCTTGACCTTGGTCCTCTGCG
chr10:71716190:G:C	GTGTGCAGTTGATTCCCATGTTTTTACTGCACTTCACCCCCAAATTCCCAGCAAGGTCTAAGGCTTCGCCAGGAACCCTTGTCTTCTTGCCAAAGGCATGTCAGGGCCATCCTGCAATACTCATGAGGTTGCCTGTCCCTTCATGCCCCTCACCCCACCCCAGGATTAATCATCAAAGAAGGACTGTCTACATGTCCTCC	GTGTGCAGTTGATTCCCATGTTTTTACTGCACTTCACCCCCAAATTCCCAGCAAGGTCTAAGGCTTCGCCAGGAACCCTTGTCTTCTTGCCAAAGGCATCTCAGGGCCATCCTGCAATACTCATGAGGTTGCCTGTCCCTTCATGCCCCTCACCCCACCCCAGGATTAATCATCAAAGAAGGACTGTCTACATGTCCTCC
chr10:71936034:T:C	GGCGTGAGCCACTGCACCCAGCCTAGCTAGTCTTCTTTTTTTTTTTTTTTTTTTTTTAGATGGAGTCTTGATCTGTCCCCAGGCTGGAGTGCAGCGGCGTGATAGCAGCTCACTGCAACCTCCGCCTCCTTGGTTCAAGTGATTCTTCTGCTCAGCCTCCCAAGTAGCTGGGACTACAGGCATGTGCCACTACACCCAGC	GGCGTGAGCCACTGCACCCAGCCTAGCTAGTCTTCTTTTTTTTTTTTTTTTTTTTTTAGATGGAGTCTTGATCTGTCCCCAGGCTGGAGTGCAGCGGCGCGATAGCAGCTCACTGCAACCTCCGCCTCCTTGGTTCAAGTGATTCTTCTGCTCAGCCTCCCAAGTAGCTGGGACTACAGGCATGTGCCACTACACCCAGC
chr10:71940082:C:T	CTGGAACACCTTGTGCCAAAAAGTATAGAAGTATCCCCATATCCAAAAAACACCCAGAATGAGGGGATCAATGAGACAAGCAACTGAAAGAGCTCCCAGCGGCCAAAGCTGGCATAATTTAAGCAACAAAATAAATTTTAAAATAGCTTTGGATTAGAACCTAAAGTATAAGATAGATATCCATGAGTCCATATGGACAT	CTGGAACACCTTGTGCCAAAAAGTATAGAAGTATCCCCATATCCAAAAAACACCCAGAATGAGGGGATCAATGAGACAAGCAACTGAAAGAGCTCCCAGTGGCCAAAGCTGGCATAATTTAAGCAACAAAATAAATTTTAAAATAGCTTTGGATTAGAACCTAAAGTATAAGATAGATATCCATGAGTCCATATGGACAT
chr10:71992341:T:A	CCTCCCGGTTTCCCCGTGCAGCCCTAGGTGCAGGACCCGGGGTAGGTACCCCCTAGACGCCGAATCCTGCAAAGGTAAAAACTTGGCACTTTCTCAGTCTTGTTTCCAGACTGACGTCATCTGTTTGATTTGAGGGAAACAGCTTTCTGTTTCATAAGGAGCATTCCCAGCATCGGCGCTGAGGGAAAACAGGCGGCGCA	CCTCCCGGTTTCCCCGTGCAGCCCTAGGTGCAGGACCCGGGGTAGGTACCCCCTAGACGCCGAATCCTGCAAAGGTAAAAACTTGGCACTTTCTCAGTCATGTTTCCAGACTGACGTCATCTGTTTGATTTGAGGGAAACAGCTTTCTGTTTCATAAGGAGCATTCCCAGCATCGGCGCTGAGGGAAAACAGGCGGCGCA
chr10:71992518:T:C	GCTGAGGGAAAACAGGCGGCGCAGAGGCAGGAGCACGACCGGGCCGCGGAGGACCGGTCCAGCGCCTTCACAGACGGCTCCCGATCCGGGCCTCAGTTTTCCCGTCTGTAAAACGAGGGGGTGGACTTGGCTCCGCTCAGCGCCGATAATCTGAGCTACGGCGGCGGAATTAAGGTCTTTAGGAAGTCACTGCCCCCCCC	GCTGAGGGAAAACAGGCGGCGCAGAGGCAGGAGCACGACCGGGCCGCGGAGGACCGGTCCAGCGCCTTCACAGACGGCTCCCGATCCGGGCCTCAGTTTCCCCGTCTGTAAAACGAGGGGGTGGACTTGGCTCCGCTCAGCGCCGATAATCTGAGCTACGGCGGCGGAATTAAGGTCTTTAGGAAGTCACTGCCCCCCCC
chr10:71992619:G:C	CCGTCTGTAAAACGAGGGGGTGGACTTGGCTCCGCTCAGCGCCGATAATCTGAGCTACGGCGGCGGAATTAAGGTCTTTAGGAAGTCACTGCCCCCCCCGGCCCGGAGTCGCCTTTTCTCCAAACTGAGCAATCCTCTTACGGGAATTATGTTACTTCCAAGCACCTTTCTAGGGTGGGTCGGTGATTTCCTTTTCCCAA	CCGTCTGTAAAACGAGGGGGTGGACTTGGCTCCGCTCAGCGCCGATAATCTGAGCTACGGCGGCGGAATTAAGGTCTTTAGGAAGTCACTGCCCCCCCCCGCCCGGAGTCGCCTTTTCTCCAAACTGAGCAATCCTCTTACGGGAATTATGTTACTTCCAAGCACCTTTCTAGGGTGGGTCGGTGATTTCCTTTTCCCAA
chr10:71993150:G:T	CGCGGCGCGCTCCTCGGTGCTGAAGCCGCTCATAGTGCCGGAGTCCTGCCGCCGCCGCTGCCACAGAGCCACCAGCCCGCACGCGGCGCCGACTGACAAGGAGAGAGCCCCACGCCTGCGCACTGCGAGCACTGGACCGGCGGGCGGGGCGGGGAGCGCCTTTAACGCGGCTCTGCTAGTGTTCCCACCCCCGCCGGGCC	CGCGGCGCGCTCCTCGGTGCTGAAGCCGCTCATAGTGCCGGAGTCCTGCCGCCGCCGCTGCCACAGAGCCACCAGCCCGCACGCGGCGCCGACTGACAATGAGAGAGCCCCACGCCTGCGCACTGCGAGCACTGGACCGGCGGGCGGGGCGGGGAGCGCCTTTAACGCGGCTCTGCTAGTGTTCCCACCCCCGCCGGGCC
chr10:72012420:T:C	AACTCCCCACATACCCACAATGTCTCACTGCTTCATTAAAGCATTGTCATGCCTGTTATCACTCAGATCTGAATGGGCAGGTATAGCCTCTGATTGATTTTTTAGAAGAAACAAAAATAACAGCAAAATATGTTAATTGTAACCTTCAGCGAGAGCTGAAGGAGTTTTTTGGGCAGTTATAACCTTTCAAAGCATGACAT	AACTCCCCACATACCCACAATGTCTCACTGCTTCATTAAAGCATTGTCATGCCTGTTATCACTCAGATCTGAATGGGCAGGTATAGCCTCTGATTGATTCTTTAGAAGAAACAAAAATAACAGCAAAATATGTTAATTGTAACCTTCAGCGAGAGCTGAAGGAGTTTTTTGGGCAGTTATAACCTTTCAAAGCATGACAT
chr10:72015765:G:T	GACCTTCATCATCGCATCTAGGGCGGCGTCGAAGAACAGCTCAGACCTGAATTGGCTGAGTAGTCAAAGAACAAAGGCAGCTACAGGATTTATGAGAAGGGAGGAGGAAACCGCAGATCGTGTGGGAACAATGAATCCTGTGTGCACTTTTGCACTTTTCTCCTTTTTTTTTTTTTTTTCCTGAGACAGGGCCTCCTTCT	GACCTTCATCATCGCATCTAGGGCGGCGTCGAAGAACAGCTCAGACCTGAATTGGCTGAGTAGTCAAAGAACAAAGGCAGCTACAGGATTTATGAGAAGTGAGGAGGAAACCGCAGATCGTGTGGGAACAATGAATCCTGTGTGCACTTTTGCACTTTTCTCCTTTTTTTTTTTTTTTTCCTGAGACAGGGCCTCCTTCT
chr10:72017714:G:T	GATGTTTGGGTGGAGAGAAACATAAATCTGGCTTACGTGCACGTCCAGTCACAGTACCTTCCCTTGAACTTAATTATGACATAGATTCTATTGCTCACAGGTTTGTTACTGACCTTCTCCTTATTATCACCCTGCCCTCCTACTACATTCCTTTCTGCTGAAATAATGAAAATAATAATAAATAAAAACTGAGGGAACTC	GATGTTTGGGTGGAGAGAAACATAAATCTGGCTTACGTGCACGTCCAGTCACAGTACCTTCCCTTGAACTTAATTATGACATAGATTCTATTGCTCACATGTTTGTTACTGACCTTCTCCTTATTATCACCCTGCCCTCCTACTACATTCCTTTCTGCTGAAATAATGAAAATAATAATAAATAAAAACTGAGGGAACTC
chr10:72113697:G:A	AGGTGGTGGGTTTCCAATGAGCAGATAGATCTTCCATGATTTACAATGGGTTCCCTGGGAACACTAGTATATTGCAGTTCCCATGGAACTATATAAAAGGGGACTTAGAGTTGAAAGAGCTGGTGAAAGAGTCATCAGGGTATCAACAGCCTGGATTTGTCACTTACTGTCTGTGGGACCTTGGGTCCTTATGCCCTTAG	AGGTGGTGGGTTTCCAATGAGCAGATAGATCTTCCATGATTTACAATGGGTTCCCTGGGAACACTAGTATATTGCAGTTCCCATGGAACTATATAAAAGAGGACTTAGAGTTGAAAGAGCTGGTGAAAGAGTCATCAGGGTATCAACAGCCTGGATTTGTCACTTACTGTCTGTGGGACCTTGGGTCCTTATGCCCTTAG
chr10:72132267:A:G	GTTATATATGAGAATGTGCCAATCCTTCTTTTCGTTTTTTTTTTTTTTGAGATGGAGTCTCACTCTGTCACCCAGGCTGGAGTCCAGTGGCGCAATCTCAGCTCACTGCAGGCTCCACCTCCCAGGTTCACACCATTCTCCTGCCTCAGCCTCCCGAGTAGCTGGGACTACAGGTGCCCGCCACCACGCCCGGCTAATTT	GTTATATATGAGAATGTGCCAATCCTTCTTTTCGTTTTTTTTTTTTTTGAGATGGAGTCTCACTCTGTCACCCAGGCTGGAGTCCAGTGGCGCAATCTCGGCTCACTGCAGGCTCCACCTCCCAGGTTCACACCATTCTCCTGCCTCAGCCTCCCGAGTAGCTGGGACTACAGGTGCCCGCCACCACGCCCGGCTAATTT
chr10:72142370:A:T	GGTCCCGCTCCGGGCCGCTTTTGGCTCCACTTACGGCGACAATGCCTCCTAGCGCCCTGCGCAGCGCAGTCACGCTCCCTCCGCCGCCGGCGGCGCCCCAGGCGAGTTCCGAGCCGGCGGGGCGGGGCGCGCGGGGCTGCGGGATCTGCGCGCGCGGCCACTCCGCCAATCCCGGCGCCAGGACCGGCGCCGCGGCGGGA	GGTCCCGCTCCGGGCCGCTTTTGGCTCCACTTACGGCGACAATGCCTCCTAGCGCCCTGCGCAGCGCAGTCACGCTCCCTCCGCCGCCGGCGGCGCCCCTGGCGAGTTCCGAGCCGGCGGGGCGGGGCGCGCGGGGCTGCGGGATCTGCGCGCGCGGCCACTCCGCCAATCCCGGCGCCAGGACCGGCGCCGCGGCGGGA
chr10:72154507:A:G	ACATCATTAAACTTTTCCCTGTGCCATTTTAGCCTCTAACCACTGAGCAATCCAGCCCCTGCCTATCACTCCACTTCTCCTCACTCTGAATGTCCTACAAATCATTTATTTATTCAAAAGATATTTATTGAGCACCTTACATGTGCCAGACACTGTGCTAGTCCCTGAGAAAAAGTGGAGAACATGACAGGCTGCTTTCA	ACATCATTAAACTTTTCCCTGTGCCATTTTAGCCTCTAACCACTGAGCAATCCAGCCCCTGCCTATCACTCCACTTCTCCTCACTCTGAATGTCCTACAGATCATTTATTTATTCAAAAGATATTTATTGAGCACCTTACATGTGCCAGACACTGTGCTAGTCCCTGAGAAAAAGTGGAGAACATGACAGGCTGCTTTCA
chr10:72203892:C:T	ATTCTTCTGCTTCAGCCTCCCGAGTAGGTGGGATTACAGGTCCCCACCACCATGCCCGGCTAAAATTTGTATTTTTATTAGAGATGGGGTTTTGCTATGCTGCCCAGGCTGGTCTTAAACACCTGACCTCAGGCGATCCACCCGCCTCAGCCTCCCAAAGTGCTGGGATTACAGGCGTGAACCACTGCGCCCGGCCAAAC	ATTCTTCTGCTTCAGCCTCCCGAGTAGGTGGGATTACAGGTCCCCACCACCATGCCCGGCTAAAATTTGTATTTTTATTAGAGATGGGGTTTTGCTATGTTGCCCAGGCTGGTCTTAAACACCTGACCTCAGGCGATCCACCCGCCTCAGCCTCCCAAAGTGCTGGGATTACAGGCGTGAACCACTGCGCCCGGCCAAAC
chr10:72216011:G:A	AGGGAATGGGAAATGGGCAATCTAAAGCTGAGATCATCTCCTCATGATTCGAGATGTTACAAAACTACAAGGCCTCCCCGACCTTCTCCCATTGCTCCCGTGTTCATGCCCCCATCCCCCAATCATTCTCCCACCAACCTGCGCTGCAAACACTCCCTGACCAAGGCTGCTGTTTCAGAGCCAGAAAGCGCTGGGGTTAT	AGGGAATGGGAAATGGGCAATCTAAAGCTGAGATCATCTCCTCATGATTCGAGATGTTACAAAACTACAAGGCCTCCCCGACCTTCTCCCATTGCTCCCATGTTCATGCCCCCATCCCCCAATCATTCTCCCACCAACCTGCGCTGCAAACACTCCCTGACCAAGGCTGCTGTTTCAGAGCCAGAAAGCGCTGGGGTTAT
chr10:72234796:A:T	AGGAACCTGAACTCAGCCTCCAAACACCCCTCTGCCCTGGCAGGTTCAGGGCTAGGTCATGGTGTGAGCTTGGGTGGCAACAGTAATGACAGGAACAGCAGTCATCAGTAAGTACTTGCTGAGTGCCAAGCACCTTTTATCCTCCAGACTTTCCCAGGAAGCAAGAACTGCTCTTTGCATCATTTTACAAATGAGGAGAC	AGGAACCTGAACTCAGCCTCCAAACACCCCTCTGCCCTGGCAGGTTCAGGGCTAGGTCATGGTGTGAGCTTGGGTGGCAACAGTAATGACAGGAACAGCTGTCATCAGTAAGTACTTGCTGAGTGCCAAGCACCTTTTATCCTCCAGACTTTCCCAGGAAGCAAGAACTGCTCTTTGCATCATTTTACAAATGAGGAGAC
chr10:72237693:G:A	GGATTTCCCGAGTGTGGAGCAGCGAGAGGGAGGAAGTGACTCACCAACCACAACAAAGCCTATCTCTCCGCGAGGAAGCACAGCGAAGAGTGAACGCACGCACGTGGGTGCGTTCACCCACGTGCTCGCGGGGGCGTGCGGGGCCGTCGGAGTGGGCCGGGCTGGCTGCCGCCTAGTGCTAGTCCGCGCGTGTGGGGTGA	GGATTTCCCGAGTGTGGAGCAGCGAGAGGGAGGAAGTGACTCACCAACCACAACAAAGCCTATCTCTCCGCGAGGAAGCACAGCGAAGAGTGAACGCACACACGTGGGTGCGTTCACCCACGTGCTCGCGGGGGCGTGCGGGGCCGTCGGAGTGGGCCGGGCTGGCTGCCGCCTAGTGCTAGTCCGCGCGTGTGGGGTGA
chr10:72240387:G:A	GTTCCTGGCACAGCTCTGACCTCACTTCTGTGAGGCTCTGCTGTATCTGGGGCCCTGCCCCCTCCCTCATTGTCCCTGGCAGGTTTCTGTTTTTCTGGAGCACTTCGTGGAGGTGGCAGTGTGCTCATGCTCGTGGCCTTGGGTGCAGTTCTGGGAGTGGGAGTTGCTGAGCTCACCCGAAGCCCTTGGCTGGCACTGTG	GTTCCTGGCACAGCTCTGACCTCACTTCTGTGAGGCTCTGCTGTATCTGGGGCCCTGCCCCCTCCCTCATTGTCCCTGGCAGGTTTCTGTTTTTCTGGAACACTTCGTGGAGGTGGCAGTGTGCTCATGCTCGTGGCCTTGGGTGCAGTTCTGGGAGTGGGAGTTGCTGAGCTCACCCGAAGCCCTTGGCTGGCACTGTG
chr10:72240570:C:G	CCTTGGCTGGCACTGTGAGAACTTGTGTGAACACACTTGCCTGCCTCCAAACAGGTGGTGCACAGACCTGGGTTACCCAGGCACCTGTGGGGGATGCCCCGTGTGGGCAGAGACGTGAGTGCGTGTGTGTGCTCAGGTTTACATCTGTGTGGGCAGAGACGTAGAGGAGCTGGATACATATATACTTGAGGACAGACACA	CCTTGGCTGGCACTGTGAGAACTTGTGTGAACACACTTGCCTGCCTCCAAACAGGTGGTGCACAGACCTGGGTTACCCAGGCACCTGTGGGGGATGCCCGGTGTGGGCAGAGACGTGAGTGCGTGTGTGTGCTCAGGTTTACATCTGTGTGGGCAGAGACGTAGAGGAGCTGGATACATATATACTTGAGGACAGACACA
chr10:72240614:T:G	CTCCAAACAGGTGGTGCACAGACCTGGGTTACCCAGGCACCTGTGGGGGATGCCCCGTGTGGGCAGAGACGTGAGTGCGTGTGTGTGCTCAGGTTTACATCTGTGTGGGCAGAGACGTAGAGGAGCTGGATACATATATACTTGAGGACAGACACAGGAGGATGGTGGGGGTGAGCAAACAACCCAGGGACACAGACATG	CTCCAAACAGGTGGTGCACAGACCTGGGTTACCCAGGCACCTGTGGGGGATGCCCCGTGTGGGCAGAGACGTGAGTGCGTGTGTGTGCTCAGGTTTACAGCTGTGTGGGCAGAGACGTAGAGGAGCTGGATACATATATACTTGAGGACAGACACAGGAGGATGGTGGGGGTGAGCAAACAACCCAGGGACACAGACATG
chr10:72253926:G:A	GGCTCTTTCAATACCCTAGGAACGCCCCTCCCCCACAGGACATTTGCATAGACTAGCCCTGCGACCGGAGGTCCTTTTTCTCCAGAGAGCCACAGGGCTGCCTTGTCACTTCCTTCAGTCTTTACTCTCATGTGAGGCCTCCCCTGTATACCTTGTCTAAAATTTCACCTCTTCCCTGCATCTCCTTGTATACTATTTTA	GGCTCTTTCAATACCCTAGGAACGCCCCTCCCCCACAGGACATTTGCATAGACTAGCCCTGCGACCGGAGGTCCTTTTTCTCCAGAGAGCCACAGGGCTACCTTGTCACTTCCTTCAGTCTTTACTCTCATGTGAGGCCTCCCCTGTATACCTTGTCTAAAATTTCACCTCTTCCCTGCATCTCCTTGTATACTATTTTA
chr10:72532037:C:T	ACCACAGAGCCTTGTTATTCTCCTTACAGTATCTGTCTCCACTCCTCCCCAGGTGTTTTAATTTGTTGTCTGTATTCCTCCTTGCTGGGATGTAAGTTCCGTGACAGCAGGAACTTGTCTGAATTCTTCCTCACTGATCCCCAGAGTTCAGCACATTGTGGGTGCTCGATAAATATTTGTTAAAGAATGAATATGAATAA	ACCACAGAGCCTTGTTATTCTCCTTACAGTATCTGTCTCCACTCCTCCCCAGGTGTTTTAATTTGTTGTCTGTATTCCTCCTTGCTGGGATGTAAGTTCTGTGACAGCAGGAACTTGTCTGAATTCTTCCTCACTGATCCCCAGAGTTCAGCACATTGTGGGTGCTCGATAAATATTTGTTAAAGAATGAATATGAATAA
chr10:72540114:G:A	GGGCCGTTTGCACTTGAGGACCCTTCTGGCTAACCCTGGGTGATTATTATATCACTATTGACAGTGAGGCTTGAAGATCGGCCTGGCAAGGACCTAGCAGGGCTGCTGTCTCCTCCCTGAAACACTTCCCTTTTGGTGCCAGGACTCCTCACTCTTGTCCCGGCTCCCTACCTCTCCTCATCTCCTCTGCCGACTTCTCA	GGGCCGTTTGCACTTGAGGACCCTTCTGGCTAACCCTGGGTGATTATTATATCACTATTGACAGTGAGGCTTGAAGATCGGCCTGGCAAGGACCTAGCAAGGCTGCTGTCTCCTCCCTGAAACACTTCCCTTTTGGTGCCAGGACTCCTCACTCTTGTCCCGGCTCCCTACCTCTCCTCATCTCCTCTGCCGACTTCTCA
chr10:72574353:C:G	GGGTGCACAGATTCTAGATTAAAGGATGTGGGGGTGGTAACTAACAAGGAGATGGAGAGGAGGTGTGCAGTTCCTGGGGGATCTGATGAAGAATTAAAGCAGAAGGGTAGGAGATGGAGAATGGGAAGGCATACCTGAAACCCTAAAGCAACTCTTGATGAGTAGGCATTGGCAGGAGGCCCCAGAACATTTTCTGACCC	GGGTGCACAGATTCTAGATTAAAGGATGTGGGGGTGGTAACTAACAAGGAGATGGAGAGGAGGTGTGCAGTTCCTGGGGGATCTGATGAAGAATTAAAGGAGAAGGGTAGGAGATGGAGAATGGGAAGGCATACCTGAAACCCTAAAGCAACTCTTGATGAGTAGGCATTGGCAGGAGGCCCCAGAACATTTTCTGACCC
chr10:72574945:C:A	AAAATCTATTGAAAAAAAATCTTGAATGCAGGTCACTGACCAGTTGGTTCCATGTAACTGCACTGCCTTCTGCTACCACTAAAGCAATGTTATGACAACCTGGACAAGTCATGGGAAACCTATGTGAGACTTAGTTTTTTCTTTTTCTTTTTGGAGTTGGGGGTCTCACTATGTTGCTCAGGCTGATCTAGAGCTCCTGG	AAAATCTATTGAAAAAAAATCTTGAATGCAGGTCACTGACCAGTTGGTTCCATGTAACTGCACTGCCTTCTGCTACCACTAAAGCAATGTTATGACAACATGGACAAGTCATGGGAAACCTATGTGAGACTTAGTTTTTTCTTTTTCTTTTTGGAGTTGGGGGTCTCACTATGTTGCTCAGGCTGATCTAGAGCTCCTGG
chr10:72594745:G:T	GTGACCTGTAGGCCTCAATGTCTTCATCTGTGAAGGACAGGTTCAGCTCTGATGGCCTATGATGTGATGAACCTTGTGAACTTGTAGGCAGAGTGCCACGGTGTGCAGAGTCCAGTTACAGATAACCAGCCATTCTCCTCTGCAGATTCAACCCACTGCCACTGTGTCTTGTTAAGCTTAAATAGGAGAGATGTGGGAGA	GTGACCTGTAGGCCTCAATGTCTTCATCTGTGAAGGACAGGTTCAGCTCTGATGGCCTATGATGTGATGAACCTTGTGAACTTGTAGGCAGAGTGCCACTGTGTGCAGAGTCCAGTTACAGATAACCAGCCATTCTCCTCTGCAGATTCAACCCACTGCCACTGTGTCTTGTTAAGCTTAAATAGGAGAGATGTGGGAGA
chr10:72624623:A:G	AGACATTGTTCTTATGCACTGTGGGTGCTTCCTGTCTGAGACCATTTGGCTGGGGACAAAGCTCAGCCAAAGCTTTGTTCTATCTGTATTAGAATAACCAGGTCTATTCTGAGATTCTCTTCAAAGTTACCTATCAGAGTTCACTCTCTTATTTGGAAGAGATAATATACCCTTTGAGCTCTGATTATTTAATTCACTGA	AGACATTGTTCTTATGCACTGTGGGTGCTTCCTGTCTGAGACCATTTGGCTGGGGACAAAGCTCAGCCAAAGCTTTGTTCTATCTGTATTAGAATAACCGGGTCTATTCTGAGATTCTCTTCAAAGTTACCTATCAGAGTTCACTCTCTTATTTGGAAGAGATAATATACCCTTTGAGCTCTGATTATTTAATTCACTGA
chr10:72647653:G:C	CACTCATCCTCCCTCCCCCAAGTCCCTCTCCTATCAAAAGGCCCTCCCAGTCTTGCCTGCTCCGAAGGCCTGTGGACCAGAAATGGTCTGATGAAGCTCGCGAGCTTACAGCAGAGCAAGGGCCCCGCCCCCGCCCCCGCCCCGGGGGTGGGTGGGGGAAGCTCACGGGAGGAGGGCTGCTCCAGCGCCACCAAGCCCCC	CACTCATCCTCCCTCCCCCAAGTCCCTCTCCTATCAAAAGGCCCTCCCAGTCTTGCCTGCTCCGAAGGCCTGTGGACCAGAAATGGTCTGATGAAGCTCCCGAGCTTACAGCAGAGCAAGGGCCCCGCCCCCGCCCCCGCCCCGGGGGTGGGTGGGGGAAGCTCACGGGAGGAGGGCTGCTCCAGCGCCACCAAGCCCCC
chr10:72648083:T:G	TCCCCGGCCCAGGAAGGTCGTAGGCCCCGCCCCCGGAAGGGTCCCGGAACAAGCACTGGCCGGGGTCAGGGCAGGCCTGGCCTCCCAACTGGGTGGGATTCGAACCCGCCACCGCCCCTCTCAGGGCTTCAGCTTCCCCTCCCCGCCGCCAGCGACAGAGAGCCGGGCAGAGACCCCACTTTCGGACCCCGGCGGCTCCG	TCCCCGGCCCAGGAAGGTCGTAGGCCCCGCCCCCGGAAGGGTCCCGGAACAAGCACTGGCCGGGGTCAGGGCAGGCCTGGCCTCCCAACTGGGTGGGATGCGAACCCGCCACCGCCCCTCTCAGGGCTTCAGCTTCCCCTCCCCGCCGCCAGCGACAGAGAGCCGGGCAGAGACCCCACTTTCGGACCCCGGCGGCTCCG
chr10:72648084:C:T	CCCCGGCCCAGGAAGGTCGTAGGCCCCGCCCCCGGAAGGGTCCCGGAACAAGCACTGGCCGGGGTCAGGGCAGGCCTGGCCTCCCAACTGGGTGGGATTCGAACCCGCCACCGCCCCTCTCAGGGCTTCAGCTTCCCCTCCCCGCCGCCAGCGACAGAGAGCCGGGCAGAGACCCCACTTTCGGACCCCGGCGGCTCCGC	CCCCGGCCCAGGAAGGTCGTAGGCCCCGCCCCCGGAAGGGTCCCGGAACAAGCACTGGCCGGGGTCAGGGCAGGCCTGGCCTCCCAACTGGGTGGGATTTGAACCCGCCACCGCCCCTCTCAGGGCTTCAGCTTCCCCTCCCCGCCGCCAGCGACAGAGAGCCGGGCAGAGACCCCACTTTCGGACCCCGGCGGCTCCGC
chr10:72648422:G:T	GGCAGGCGGCGGCCGGGCGCGCAGGCTGCCGTCCCGGGGCGGGGCCGCGCTCGGGCCGCCCTCCGGTAATGATTAACGTCCCCAGCCAGGGACGCGCTCGGCCTGCTTGCTTCCAGCACTTTCCTCGCTGCTCAGAGCCATCCTCCGTGCTTGTTTCAGGGAGCTAGGGTGAAGCATGAGGGCTCCAAATGCCCGCTTCT	GGCAGGCGGCGGCCGGGCGCGCAGGCTGCCGTCCCGGGGCGGGGCCGCGCTCGGGCCGCCCTCCGGTAATGATTAACGTCCCCAGCCAGGGACGCGCTCTGCCTGCTTGCTTCCAGCACTTTCCTCGCTGCTCAGAGCCATCCTCCGTGCTTGTTTCAGGGAGCTAGGGTGAAGCATGAGGGCTCCAAATGCCCGCTTCT
chr10:72649958:A:AT	TCTGTTTGTCTGTCATGACAGAACACTACCTTGTCTTGATTATTATAGCTTTATAATAAGTCTTAGAGTCAGATTAGAAAAGTCCTCTCACATTTCACATTTTTCTATTAACTTTTATTCTTGTGCTCCACTTTTATTCCCCGCCCCCCACCACCGCCCATAGCAGCCTCTCTAATGTGTTAATGTGTATTTTTGTTTG	TCTGTTTGTCTGTCATGACAGAACACTACCTTGTCTTGATTATTATAGCTTTATAATAAGTCTTAGAGTCAGATTAGAAAAGTCCTCTCACATTTCACATTTTTTCTATTAACTTTTATTCTTGTGCTCCACTTTTATTCCCCGCCCCCCACCACCGCCCATAGCAGCCTCTCTAATGTGTTAATGTGTATTTTTGTTTG
chr10:72652279:C:A	GTCAAATATGGCAGAAATGTCACCATGTGACTTTGTTTTGATACAGTGTCTTGCTCTGTCGCCCAGGCTGGAGTGCAGTGGTGCAATCATAGCTCATTGCAGCCTTGACCTCCTGGGCTCAAGTGATCCTCCTGCCTCAGCTCCCCCAGGTAGTCACCATGCCTGGATAATGTTTTAAATTTTTTACAGAGACAGGACAT	GTCAAATATGGCAGAAATGTCACCATGTGACTTTGTTTTGATACAGTGTCTTGCTCTGTCGCCCAGGCTGGAGTGCAGTGGTGCAATCATAGCTCATTGAAGCCTTGACCTCCTGGGCTCAAGTGATCCTCCTGCCTCAGCTCCCCCAGGTAGTCACCATGCCTGGATAATGTTTTAAATTTTTTACAGAGACAGGACAT
chr10:72689732:G:A	AAGGAACAGAGACCCCAGGGTGCCTCATTCATTCATTCATGCATGCATTCATTCATCAAAAGCTTTATTGTGGATCCAGTGTGTTCTGAGCCCATGCGTGGAAGTGAGGGAGCTGGGCTAGAACTCAGCCCCGTTGGGACCTGAGCTGGTGCCCTGCTCTGTCACAGGCCTTTCCTCTTCCTGCAATGCTGCTGCCCAGA	AAGGAACAGAGACCCCAGGGTGCCTCATTCATTCATTCATGCATGCATTCATTCATCAAAAGCTTTATTGTGGATCCAGTGTGTTCTGAGCCCATGCGTAGAAGTGAGGGAGCTGGGCTAGAACTCAGCCCCGTTGGGACCTGAGCTGGTGCCCTGCTCTGTCACAGGCCTTTCCTCTTCCTGCAATGCTGCTGCCCAGA
chr10:72977060:G:C	AATGAAACCAAACAAGTGCGTTCTGTGCTTTTCTGTTTCTTATTTTTTTAAGGAAATTAAAAATACCGTAATTAGAATAATACAAGGAGAGAACACTTTGCGGAAGGCCTAGGGTAAGGGCACTTCCCACCCACTGGGTTGGCTCAAGAGGTTGGGACTGGGGCGCCACCTCCCGCCCCCTTAGGGTCTGCGATCCGCCG	AATGAAACCAAACAAGTGCGTTCTGTGCTTTTCTGTTTCTTATTTTTTTAAGGAAATTAAAAATACCGTAATTAGAATAATACAAGGAGAGAACACTTTCCGGAAGGCCTAGGGTAAGGGCACTTCCCACCCACTGGGTTGGCTCAAGAGGTTGGGACTGGGGCGCCACCTCCCGCCCCCTTAGGGTCTGCGATCCGCCG
chr10:72979626:A:G	GGCATTCAGAGCATTGCAGATGCCATGTGAGGGTGACAGATGATATGCAGGGAAGAGCATAGCAGAGCCAAGGTTTTAAGGCATGGGGCTTCCTGGGGCAGGTGATGAGTGCCAGACCTTGACTGTCCTTTTCCAGTTCTTCTGAGAGCATGTCCTGAAGAGAGGATGGGATGGGGGCTAGCTAGCTGGGTATGTGGGCA	GGCATTCAGAGCATTGCAGATGCCATGTGAGGGTGACAGATGATATGCAGGGAAGAGCATAGCAGAGCCAAGGTTTTAAGGCATGGGGCTTCCTGGGGCGGGTGATGAGTGCCAGACCTTGACTGTCCTTTTCCAGTTCTTCTGAGAGCATGTCCTGAAGAGAGGATGGGATGGGGGCTAGCTAGCTGGGTATGTGGGCA
chr10:72986492:A:G	GCTCTGATCAGCAGCATCCAATTCCATTCTCTCTTTTTAACATCATGACCAGATCTGATTTATTGCAGGAATGCAAGAGTGGTTCCAAATGAATTCGCTAATATTAATAACATGCCATATTAATATCATGTTCCATATTAATGAATCTGAGGAAACAAAATCATATTATTATCTTCATAGATGCTGAACAAAGCTTGGAT	GCTCTGATCAGCAGCATCCAATTCCATTCTCTCTTTTTAACATCATGACCAGATCTGATTTATTGCAGGAATGCAAGAGTGGTTCCAAATGAATTCGCTGATATTAATAACATGCCATATTAATATCATGTTCCATATTAATGAATCTGAGGAAACAAAATCATATTATTATCTTCATAGATGCTGAACAAAGCTTGGAT
chr10:72995213:T:C	AGCCAGAGCCCTGAACTCAGCAGAGAGCTGAGGACTGGTTTCCCTGGGTGGGACTGACCCACTTCAGCGGGAAGAAGAGGGTATGTGGACTGGAGGTTGTGCCAGCGTGGGCTGGGATGGGGACAGAGGGTGGGGTTCCTTCCGTGGTCAGCGTTCCTCAGCCTTGGGCCTGGAGAGCACCCAGAGGGGATGTGGTAGAG	AGCCAGAGCCCTGAACTCAGCAGAGAGCTGAGGACTGGTTTCCCTGGGTGGGACTGACCCACTTCAGCGGGAAGAAGAGGGTATGTGGACTGGAGGTTGCGCCAGCGTGGGCTGGGATGGGGACAGAGGGTGGGGTTCCTTCCGTGGTCAGCGTTCCTCAGCCTTGGGCCTGGAGAGCACCCAGAGGGGATGTGGTAGAG
chr10:73069986:C:A	CTGCCCAAGCCACTTGTTGATTTCTAACCAGTGAGTGCCAAACTGAAAGCAGCAGCTAAGGGGCTGAGAAGCCAGGCAGAGCTTTTGACAGACCCACCGCTACAGGGGGCAACACTGGGAGTGAAGGGGGAGCCCTGGCCAACAACCCAGCCCTTGGCCTGGGGTCTCGGAATGGCCACAGCCTAGGATAAGAGCAAACA	CTGCCCAAGCCACTTGTTGATTTCTAACCAGTGAGTGCCAAACTGAAAGCAGCAGCTAAGGGGCTGAGAAGCCAGGCAGAGCTTTTGACAGACCCACCGATACAGGGGGCAACACTGGGAGTGAAGGGGGAGCCCTGGCCAACAACCCAGCCCTTGGCCTGGGGTCTCGGAATGGCCACAGCCTAGGATAAGAGCAAACA
chr10:73071813:T:C	GAGACAAGAAAGGAGGGGAAAAAAGGAACATAGACAAGGTGTGCTGTTGGGAAAAAAGTAGTAGCATTAAACTCAAATATATCTGTCTACCAGTAATTATATTAAATATAAATGGACAAAAGACTTCAAGTTAAAGGTAAAGATAGTTAGAGTGGATTTTTTCTTAAGTATATGCCCCATTTACCGTAAACATGCCCTAC	GAGACAAGAAAGGAGGGGAAAAAAGGAACATAGACAAGGTGTGCTGTTGGGAAAAAAGTAGTAGCATTAAACTCAAATATATCTGTCTACCAGTAATTACATTAAATATAAATGGACAAAAGACTTCAAGTTAAAGGTAAAGATAGTTAGAGTGGATTTTTTCTTAAGTATATGCCCCATTTACCGTAAACATGCCCTAC
chr10:73074278:G:C	TGAGTGAGTGACCCCAATCTGTGAGCATTGCACTGATAGAGAAGTTCCACGAGATGGCAGCATCGGCCCATGAGCCTTATGCCTGGCGCTCTCCGCTCCGCCCGTCGCACCGCCCCCCCGCCCCAACGCCCCGCACCCTCCCCCAAAAGGAGCCTGTGAAAAATATTCTGACTCTTCCTGATTGTTATGTCGCCTGCAGG	TGAGTGAGTGACCCCAATCTGTGAGCATTGCACTGATAGAGAAGTTCCACGAGATGGCAGCATCGGCCCATGAGCCTTATGCCTGGCGCTCTCCGCTCCCCCCGTCGCACCGCCCCCCCGCCCCAACGCCCCGCACCCTCCCCCAAAAGGAGCCTGTGAAAAATATTCTGACTCTTCCTGATTGTTATGTCGCCTGCAGG
chr10:73074310:C:T	CTGATAGAGAAGTTCCACGAGATGGCAGCATCGGCCCATGAGCCTTATGCCTGGCGCTCTCCGCTCCGCCCGTCGCACCGCCCCCCCGCCCCAACGCCCCGCACCCTCCCCCAAAAGGAGCCTGTGAAAAATATTCTGACTCTTCCTGATTGTTATGTCGCCTGCAGGTCAACAGACCCTGGGGAAGAGAAGAAGAGGAG	CTGATAGAGAAGTTCCACGAGATGGCAGCATCGGCCCATGAGCCTTATGCCTGGCGCTCTCCGCTCCGCCCGTCGCACCGCCCCCCCGCCCCAACGCCCTGCACCCTCCCCCAAAAGGAGCCTGTGAAAAATATTCTGACTCTTCCTGATTGTTATGTCGCCTGCAGGTCAACAGACCCTGGGGAAGAGAAGAAGAGGAG
chr10:73076098:T:C	TCCCCTTGTTGACTAAGCTTTTCCTGCCCACATCCCCACAGCTGGGCCTTCTTTCTTTGTTTCAGTTGAAGATGGCATTTAAGCCTGAACTCAAAGCCGTGGTTTTTGGAGATTTACTTATTTCTCTGAGTATTTCCCAAGTGCACATGACATATACACATTACTAAACTTCTGTTTGTTTTTCTCTTCTCAATCTCAAG	TCCCCTTGTTGACTAAGCTTTTCCTGCCCACATCCCCACAGCTGGGCCTTCTTTCTTTGTTTCAGTTGAAGATGGCATTTAAGCCTGAACTCAAAGCCGCGGTTTTTGGAGATTTACTTATTTCTCTGAGTATTTCCCAAGTGCACATGACATATACACATTACTAAACTTCTGTTTGTTTTTCTCTTCTCAATCTCAAG
chr10:73095398:A:G	AGAGGCTAGAACCCGAGGGGAGACTGGGTGGACACGTGAGCCATAGTCAGGTGATGTGGAGACGGGGCCAGTAGATGTGATTGACTGGGGTGAGGGTGAAGGAGAAACCAAGGAAGCTTTGAAGAGGGGCTGAGAAAAGGAGGATGACCATGGGGCCTTCAGAGGGGCTGCTTGGGAGTCTTCTCTTGAAGGCCTTTGAT	AGAGGCTAGAACCCGAGGGGAGACTGGGTGGACACGTGAGCCATAGTCAGGTGATGTGGAGACGGGGCCAGTAGATGTGATTGACTGGGGTGAGGGTGAGGGAGAAACCAAGGAAGCTTTGAAGAGGGGCTGAGAAAAGGAGGATGACCATGGGGCCTTCAGAGGGGCTGCTTGGGAGTCTTCTCTTGAAGGCCTTTGAT
chr10:73130260:C:T	GCTACTGTAAACCAGCTGGCACCAGGCCTGTGCTGACCAGCAGTTTCTAACAGATTTAAGTTCCGGAGGCCCAAGGAGATTGAACGTCCTCAGTGCTGTCCTTCTTATTTGTTTATTTATTTATTATATATATTTTAAGAGATGGAGTCTTGCTATGTTGCTGAGGTTGGAGTGCAGTGGCTGTTCGGAAGTGCAATCAT	GCTACTGTAAACCAGCTGGCACCAGGCCTGTGCTGACCAGCAGTTTCTAACAGATTTAAGTTCCGGAGGCCCAAGGAGATTGAACGTCCTCAGTGCTGTTCTTCTTATTTGTTTATTTATTTATTATATATATTTTAAGAGATGGAGTCTTGCTATGTTGCTGAGGTTGGAGTGCAGTGGCTGTTCGGAAGTGCAATCAT
chr10:73198795:C:A	TGAGTGTGGTCCCCCTGGTGTCACTGCTGGGCTCTAGGGAGGCCTGCTCCTGAGCCGCTGGAGGACCAGGGCCCTGATGGAATGGGACCAGAGTGGGGACTGTTGCCATATGGGAGAGAGCTGTCTACCCTCCCAGCCACCCTTAGAAATAGGATCTGGTCTTTCAGAACCTCTGTCAACTGAGCCCCCGATCTCACTAG	TGAGTGTGGTCCCCCTGGTGTCACTGCTGGGCTCTAGGGAGGCCTGCTCCTGAGCCGCTGGAGGACCAGGGCCCTGATGGAATGGGACCAGAGTGGGGAATGTTGCCATATGGGAGAGAGCTGTCTACCCTCCCAGCCACCCTTAGAAATAGGATCTGGTCTTTCAGAACCTCTGTCAACTGAGCCCCCGATCTCACTAG
chr10:73225648:G:A	ACGGCCGAAAGCCATTACCCTCTTACTTCAGTGGAGTTGGAAAAATAGTCATAAATTAGTGCCGGGTACTGAACAAGGGGAGAGGAAGAAAACACCAGAGAGGAAAAATATCCTCCCTAGAAAGTCATAATTTTTCTCCGGAGGGTGGGAGGAATAGGGTGTTTGGAAGGTGATGTCTCAAAAGAGCCTGTGCGTCACCC	ACGGCCGAAAGCCATTACCCTCTTACTTCAGTGGAGTTGGAAAAATAGTCATAAATTAGTGCCGGGTACTGAACAAGGGGAGAGGAAGAAAACACCAGAAAGGAAAAATATCCTCCCTAGAAAGTCATAATTTTTCTCCGGAGGGTGGGAGGAATAGGGTGTTTGGAAGGTGATGTCTCAAAAGAGCCTGTGCGTCACCC
chr10:73225677:A:G	AGTGGAGTTGGAAAAATAGTCATAAATTAGTGCCGGGTACTGAACAAGGGGAGAGGAAGAAAACACCAGAGAGGAAAAATATCCTCCCTAGAAAGTCATAATTTTTCTCCGGAGGGTGGGAGGAATAGGGTGTTTGGAAGGTGATGTCTCAAAAGAGCCTGTGCGTCACCCCGGCCTGTGCTGGGCGGCTCTTGCTGCTG	AGTGGAGTTGGAAAAATAGTCATAAATTAGTGCCGGGTACTGAACAAGGGGAGAGGAAGAAAACACCAGAGAGGAAAAATATCCTCCCTAGAAAGTCATGATTTTTCTCCGGAGGGTGGGAGGAATAGGGTGTTTGGAAGGTGATGTCTCAAAAGAGCCTGTGCGTCACCCCGGCCTGTGCTGGGCGGCTCTTGCTGCTG
chr10:73231992:G:C	GACCCCATGGGCTGCCTTCCTCAGGCTCCCAGATCAGCTGGCTTCTGCCTGGGTTTAGCCAACAGGAGGCCCTGGCAGGAGACTGGATGGTGGGAGGAAGGGAGGAGCCAGGGTGTTTCTTTCCTTCTCTCCTCGGGTGGTAGCTCCAAAGTTTGTGTCTCTTGGCTCCTGTTAACACCACCTCCTCCCTTGTCCCTCCC	GACCCCATGGGCTGCCTTCCTCAGGCTCCCAGATCAGCTGGCTTCTGCCTGGGTTTAGCCAACAGGAGGCCCTGGCAGGAGACTGGATGGTGGGAGGAACGGAGGAGCCAGGGTGTTTCTTTCCTTCTCTCCTCGGGTGGTAGCTCCAAAGTTTGTGTCTCTTGGCTCCTGTTAACACCACCTCCTCCCTTGTCCCTCCC
chr10:73233395:G:C	GCTGCCTGGGCCCAAATCCTGGTATCCAGAGGTCCCAGGGCAAGTTCCTCAACCTCTCTGAGCCTCAATTTTTCTCGTCTGTAAAATGGAGATAAAAAAGTACTTACTTCCAACATTCTTGGGATCATCAAATACATGTGAAAACATTTGCTACACTGCCTGGGGCACAGAAGAACCCAACAATATTATGGATGATGATT	GCTGCCTGGGCCCAAATCCTGGTATCCAGAGGTCCCAGGGCAAGTTCCTCAACCTCTCTGAGCCTCAATTTTTCTCGTCTGTAAAATGGAGATAAAAAACTACTTACTTCCAACATTCTTGGGATCATCAAATACATGTGAAAACATTTGCTACACTGCCTGGGGCACAGAAGAACCCAACAATATTATGGATGATGATT
chr10:73469442:A:G	AGTGAGTTAGGACCCTTTCAGTTGAAAATTTTAAAATAAAATAAACTGACTTCAGCAATATGGGCTCACAAAACCAGTCCACTGGGAGATGTAACTCCCAGTATGACTGGATTCAGGGCTCAGGTGACACCTCAGGCTTCAGTCTCTGCACTGGCTGGCGCTGCCTCCTGTGTGTTGATGTATTAGTCTGTTTTCACGCT	AGTGAGTTAGGACCCTTTCAGTTGAAAATTTTAAAATAAAATAAACTGACTTCAGCAATATGGGCTCACAAAACCAGTCCACTGGGAGATGTAACTCCCGGTATGACTGGATTCAGGGCTCAGGTGACACCTCAGGCTTCAGTCTCTGCACTGGCTGGCGCTGCCTCCTGTGTGTTGATGTATTAGTCTGTTTTCACGCT
chr10:73503556:G:T	ATGACCCCACCCCACTGCACTTGGCTTCAGGGTGGATCATCTTGGTCGTCCCTTCAATAGCATTTGTGAAGTAACAGAAACTGACTATGGAGTCATAAAGAATCAAAATGCATTTTCCTACAGAGCAAAAATTCTACAGAGAATGTGGATTTCAGGCTCAGAGGTGTCAGAGCTCATGTTTCTTGGCCTTTCCCTCATGG	ATGACCCCACCCCACTGCACTTGGCTTCAGGGTGGATCATCTTGGTCGTCCCTTCAATAGCATTTGTGAAGTAACAGAAACTGACTATGGAGTCATAAATAATCAAAATGCATTTTCCTACAGAGCAAAAATTCTACAGAGAATGTGGATTTCAGGCTCAGAGGTGTCAGAGCTCATGTTTCTTGGCCTTTCCCTCATGG
chr10:73506272:T:C	AGCCCATATCACCCGAACTCGGAACAGCTGTGCTGCAAGGGGTATCTGGGCCAGACCCAGGCCCGCCACACAATGGTGTGCCACTGGCCGGGGGAGTCATTGTGGAGCCTCAGCCCCTGCCTAGCTCCAGGCCATGGGAAGACAGGCCAGGCTTGGGGGAGGGGTTTAAGTGGTTGTCAGGGAGGCCCCTGCAAAGGAAG	AGCCCATATCACCCGAACTCGGAACAGCTGTGCTGCAAGGGGTATCTGGGCCAGACCCAGGCCCGCCACACAATGGTGTGCCACTGGCCGGGGGAGTCACTGTGGAGCCTCAGCCCCTGCCTAGCTCCAGGCCATGGGAAGACAGGCCAGGCTTGGGGGAGGGGTTTAAGTGGTTGTCAGGGAGGCCCCTGCAAAGGAAG
chr10:73524368:G:A	AAACCAGGAATTTGACATGAAAATTCTGACTTCCAGCTCTCCTTAGAAAATCAGAAGATAATGCTAAACCAGCTTTCCCACAGGGCAACTGTCAGCTGGGGCTCAGTAGCAGCTTTTGGGGGGCACCGGCACTCCAGTTCGCCAGAGTCCGTCCGTACTACTCCCTAATAATTCCACCTGGCCTGCTTCACTCTCTCACC	AAACCAGGAATTTGACATGAAAATTCTGACTTCCAGCTCTCCTTAGAAAATCAGAAGATAATGCTAAACCAGCTTTCCCACAGGGCAACTGTCAGCTGGAGCTCAGTAGCAGCTTTTGGGGGGCACCGGCACTCCAGTTCGCCAGAGTCCGTCCGTACTACTCCCTAATAATTCCACCTGGCCTGCTTCACTCTCTCACC
chr10:73530201:GCCCTGGCATGCATGT:G	TATCACAGAGCAGTAAATGGCCATCTTGGGATTTAAGCCTAGGTCTGAGTGACTCACAAAGCCCAAGAGTTAAGCAAGGGGCTGTACGGAAGCCCTGGCATGCATGTCCCTGGCTTTGCCATATACAGGCATGCTGGGACTGCAGCTAAGGGCATCTGTGGGGCCACTGGAAGCCACAGTGCTGATCCCTGGCCCACCCT	TATCACAGAGCAGTAAATGGCCATCTTGGGATTTAAGCCTAGGTCTGAGTGACTCACAAAGCCCAAGAGTTAAGCAAGGGGCTGTACGGAAGCCCTGGCTTTGCCATATACAGGCATGCTGGGACTGCAGCTAAGGGCATCTGTGGGGCCACTGGAAGCCACAGTGCTGATCCCTGGCCCACCCT
chr10:73542550:T:G	AGCAAGAGGCCCTCTGCCTGCATATGGCCGGGGCTTGAGACAGGGCTGGGAAACACCTAGAAAGGGAATCCCCAGTTCTTTGGAGACCTTGGGGTGTCATGCTCAGGAAATCCTGCTTTAAGCAGCTTCCACCCCCCAGGCAGGGTGAAGCCTATGGGACGGGAAGAGCCTGGGAGCGGAAGGGCTGGTGGGAAATCCCA	AGCAAGAGGCCCTCTGCCTGCATATGGCCGGGGCTTGAGACAGGGCTGGGAAACACCTAGAAAGGGAATCCCCAGTTCTTTGGAGACCTTGGGGTGTCAGGCTCAGGAAATCCTGCTTTAAGCAGCTTCCACCCCCCAGGCAGGGTGAAGCCTATGGGACGGGAAGAGCCTGGGAGCGGAAGGGCTGGTGGGAAATCCCA
chr10:73555926:T:C	GCGGCCCAGGGTAAGTGACTACCCCATGGCTGGGGACCCACGGAAGACAGAAGCCCAGCAGGGGGATCTGCCAAGGGGGAAGGGAATCTCAGATACCCCTGTACCTGAGAGGGAGAGGAGGTCTCACTCTGGGATGAAGCCAATGGGAGGAGAAGCCACCAGGCCCTCTAACAGGCAGGAACAAGAAAGGTCCCAAGAAA	GCGGCCCAGGGTAAGTGACTACCCCATGGCTGGGGACCCACGGAAGACAGAAGCCCAGCAGGGGGATCTGCCAAGGGGGAAGGGAATCTCAGATACCCCCGTACCTGAGAGGGAGAGGAGGTCTCACTCTGGGATGAAGCCAATGGGAGGAGAAGCCACCAGGCCCTCTAACAGGCAGGAACAAGAAAGGTCCCAAGAAA
chr10:73610982:G:A	GGGCAGATGGACGCTGCGAGGCACCTCCTCCCCAGGATGAGGGTCCCAGGGCTTACCCGCGCCCAGGAGGCTGGCCAGGAGGAAGAGGGCGTACATAGCGCCGTCTGACTCCGCAGTCTGCAATGCGGAGCGTCAGCTGATCCCCCGCAGATATAAATCTGCCCTGCCCCAAAGCCGTCCAGAGCGCAGGCGCTAACCCC	GGGCAGATGGACGCTGCGAGGCACCTCCTCCCCAGGATGAGGGTCCCAGGGCTTACCCGCGCCCAGGAGGCTGGCCAGGAGGAAGAGGGCGTACATAGCACCGTCTGACTCCGCAGTCTGCAATGCGGAGCGTCAGCTGATCCCCCGCAGATATAAATCTGCCCTGCCCCAAAGCCGTCCAGAGCGCAGGCGCTAACCCC
chr10:73797921:T:C	TACAAGGAAATTCCTTGTGGACAAAGGACAGACAGAGTTCAGAGTCATCCCTCTGCTCACAGGAGACAAATGCAGGTCTGATTATTTCCTCTGCCCTATTGTTTCACTAAGCCAGACTACGGCACAAGTAGCTATTCCTGTAAATTGGGTATTCAGTGAAAAGCTAATCAGAAACTCAAAAGAATGCAACCTTTTGTCTC	TACAAGGAAATTCCTTGTGGACAAAGGACAGACAGAGTTCAGAGTCATCCCTCTGCTCACAGGAGACAAATGCAGGTCTGATTATTTCCTCTGCCCTATCGTTTCACTAAGCCAGACTACGGCACAAGTAGCTATTCCTGTAAATTGGGTATTCAGTGAAAAGCTAATCAGAAACTCAAAAGAATGCAACCTTTTGTCTC
chr10:73833355:C:T	CAGTTATCACGATTCAGCTTCAAACCCTCAGAGGCAGAGGACCCAGAAAGGGTCCTACGAGGTCACCTGGTCCAGCCCCCCCTTTGTGCCGGAGAAAGCCCAGAGACAGATGACCTGACCCAGGTCCTCCCGTCACACAACCCAGGTCTCCCGATGCCCAGCACAGACCACTTTTCTTGCTACAACACACTCTCTGAGGC	CAGTTATCACGATTCAGCTTCAAACCCTCAGAGGCAGAGGACCCAGAAAGGGTCCTACGAGGTCACCTGGTCCAGCCCCCCCTTTGTGCCGGAGAAAGCTCAGAGACAGATGACCTGACCCAGGTCCTCCCGTCACACAACCCAGGTCTCCCGATGCCCAGCACAGACCACTTTTCTTGCTACAACACACTCTCTGAGGC
chr10:73833908:C:A	CCCCCTTCATCCTGAGTTCTGCCATAGCCCAAAGGAGCAGAGATGTGTAGGGGTGAGCAGAGCTGTCAGGTCTGGGGGAAAAGGGCGGTGGGGCCATGGCACCAAACGGCACCCACATGCGTGCAGCAGTGGGCACACAGAAGGGTGCCTAAAGGGCTTTGAAATCCAAGGCCTTCAGGCTTCTGAAGCCTCCCCTGGAA	CCCCCTTCATCCTGAGTTCTGCCATAGCCCAAAGGAGCAGAGATGTGTAGGGGTGAGCAGAGCTGTCAGGTCTGGGGGAAAAGGGCGGTGGGGCCATGGAACCAAACGGCACCCACATGCGTGCAGCAGTGGGCACACAGAAGGGTGCCTAAAGGGCTTTGAAATCCAAGGCCTTCAGGCTTCTGAAGCCTCCCCTGGAA
chr10:73936697:C:A	AGAATGCTCCCTGCCCCCATTTGCCAGCCTGGCACAAACTCCTGTCCCTTCCAGACTGTTCAATTGTCAGCTCCCTTATCAAGCCTTCTGCAACCACTACAGAATTTCTCCTCTGGGTACACACTGCACTTATCTAGTAGCACTTATCTCACAACACGGTACCTATTTCTGGAAGAAGTCTATTTCCCACACCCTAGAGT	AGAATGCTCCCTGCCCCCATTTGCCAGCCTGGCACAAACTCCTGTCCCTTCCAGACTGTTCAATTGTCAGCTCCCTTATCAAGCCTTCTGCAACCACTAAAGAATTTCTCCTCTGGGTACACACTGCACTTATCTAGTAGCACTTATCTCACAACACGGTACCTATTTCTGGAAGAAGTCTATTTCCCACACCCTAGAGT
chr10:73975593:T:C	CGCTACGAGACTGCTCGGAAGGAAAGAGAGGAATAACCAACTTAACCCTGCTTCGAGGTGGTTTGGAGAGGAAGAGGAAAGCTGTGTCTTTCTGCAATATCGTGAGGGAAGCCGAGGCCCTGAATCATCAAAGAGAAGGAGAAGAGGACTAGGCGGCTGCAGGTAAACCAAGGTAGGGCGAGGAGGAGGACCCGGAATTC	CGCTACGAGACTGCTCGGAAGGAAAGAGAGGAATAACCAACTTAACCCTGCTTCGAGGTGGTTTGGAGAGGAAGAGGAAAGCTGTGTCTTTCTGCAATACCGTGAGGGAAGCCGAGGCCCTGAATCATCAAAGAGAAGGAGAAGAGGACTAGGCGGCTGCAGGTAAACCAAGGTAGGGCGAGGAGGAGGACCCGGAATTC
chr10:73992939:C:T	AGCAGCTGCTGGGATTCACCCCCTCTTCAGGTTGATACTGCCTGGATGGTCACCTCTGGTGCGCAGCAAGTGCAAAGCCAGTGGGGGACTTTCTCACAGCTTACATAGCCATCCAGAGATCCACAGCTACGTCACTGAATTGTTAATGCACATTTGTACTTGGTTTCTCTGTATCTATTCACAGGCAACAAATACTTATA	AGCAGCTGCTGGGATTCACCCCCTCTTCAGGTTGATACTGCCTGGATGGTCACCTCTGGTGCGCAGCAAGTGCAAAGCCAGTGGGGGACTTTCTCACAGTTTACATAGCCATCCAGAGATCCACAGCTACGTCACTGAATTGTTAATGCACATTTGTACTTGGTTTCTCTGTATCTATTCACAGGCAACAAATACTTATA
chr10:74091924:T:C	GCCAACCGCAGCTAACAAGTGGCGGCTTGCACACCAGGGCAGGCAGTGGTGACCCTGGGCAGGGGCAGCCAATGAGCTCCCGGGCCACGGTGGCACCACTGGGCAGCCCGCCTGTCTTTGGCTGGTGCAGCCGCGGGAGGGGCCTGGGTCCGCCAGTCAGGGCTGCCGGGCCCTGTCTCTGGGAGGCCTGGGCAGATCTG	GCCAACCGCAGCTAACAAGTGGCGGCTTGCACACCAGGGCAGGCAGTGGTGACCCTGGGCAGGGGCAGCCAATGAGCTCCCGGGCCACGGTGGCACCACCGGGCAGCCCGCCTGTCTTTGGCTGGTGCAGCCGCGGGAGGGGCCTGGGTCCGCCAGTCAGGGCTGCCGGGCCCTGTCTCTGGGAGGCCTGGGCAGATCTG
chr10:74091950:T:C	TTGCACACCAGGGCAGGCAGTGGTGACCCTGGGCAGGGGCAGCCAATGAGCTCCCGGGCCACGGTGGCACCACTGGGCAGCCCGCCTGTCTTTGGCTGGTGCAGCCGCGGGAGGGGCCTGGGTCCGCCAGTCAGGGCTGCCGGGCCCTGTCTCTGGGAGGCCTGGGCAGATCTGCCGCTCCATTCACAGGAGCCCGACCC	TTGCACACCAGGGCAGGCAGTGGTGACCCTGGGCAGGGGCAGCCAATGAGCTCCCGGGCCACGGTGGCACCACTGGGCAGCCCGCCTGTCTTTGGCTGGCGCAGCCGCGGGAGGGGCCTGGGTCCGCCAGTCAGGGCTGCCGGGCCCTGTCTCTGGGAGGCCTGGGCAGATCTGCCGCTCCATTCACAGGAGCCCGACCC
chr10:74092607:T:C	GACAGTGTCAGCAGCAGCAGGGGCTTGTGCCCCCTCCCCCCCACCCCTTAGGCCTCCCTGCTCAATGCAGACCCACCACGGCCAGTCACATAATAAACATATATTAACAGATGTACAATTTGAGAATTCTAATTCAAGAAATACAGCTTCCAGAGGATCCTTTAGGATCTATGTTCTTATTGCACATGGCTCAGCCCGTC	GACAGTGTCAGCAGCAGCAGGGGCTTGTGCCCCCTCCCCCCCACCCCTTAGGCCTCCCTGCTCAATGCAGACCCACCACGGCCAGTCACATAATAAACACATATTAACAGATGTACAATTTGAGAATTCTAATTCAAGAAATACAGCTTCCAGAGGATCCTTTAGGATCTATGTTCTTATTGCACATGGCTCAGCCCGTC
chr10:74136697:G:A	AAAAATGGTTATAATGGCACATTTTATGCCATATATATTTTTATATTTATATATATATTTATAGAAATATATAAATGGGTGGTGGGAACAAGGAGGCTTGTCTGTGGTGTGAGTACACTAAGGCTTCACGCCTTGGTGGGTGAATGACAGCTAAGTGCCTGCACAGTGAGCCCTCCCTGCCCAACTCTGTCCCTCCTCCC	AAAAATGGTTATAATGGCACATTTTATGCCATATATATTTTTATATTTATATATATATTTATAGAAATATATAAATGGGTGGTGGGAACAAGGAGGCTTATCTGTGGTGTGAGTACACTAAGGCTTCACGCCTTGGTGGGTGAATGACAGCTAAGTGCCTGCACAGTGAGCCCTCCCTGCCCAACTCTGTCCCTCCTCCC
chr10:74136946:C:G	CTGGCCCTTGTCTTAACAGTTCAGGATGCGTATCTTTCTTTTTTTTTTTGAGACAGAGTCTTACTCTGTCCGCCAGACTGGAGTGCAGTGGCACGATCTCGGCTCACTGCAACCACTGCCTTCCGGGTTCAAACAATTCTCCTGCTTCAGCCTCCCAAGTAGCTGGGACTACTGGTGCCTGCCATCACGCCTGGCTAATT	CTGGCCCTTGTCTTAACAGTTCAGGATGCGTATCTTTCTTTTTTTTTTTGAGACAGAGTCTTACTCTGTCCGCCAGACTGGAGTGCAGTGGCACGATCTGGGCTCACTGCAACCACTGCCTTCCGGGTTCAAACAATTCTCCTGCTTCAGCCTCCCAAGTAGCTGGGACTACTGGTGCCTGCCATCACGCCTGGCTAATT
chr10:74237247:C:CT	AATGGAAAATGAAACTGCATTTATTGAGATCACCCTTTTAGGAATACTCCTTGAAACCAAAAAAGAGTAGTACTACGGCCAGTAAAGACAGCACTTGTCTACCTTTTTGTTTCAACATGCTTTGCCTTAAATGATTTAGCTTTGCTTTCAGAGACACCATCTTCTTAGCTTAGTAATATTAACGTTCTGTTGCTTCAAT	AATGGAAAATGAAACTGCATTTATTGAGATCACCCTTTTAGGAATACTCCTTGAAACCAAAAAAGAGTAGTACTACGGCCAGTAAAGACAGCACTTGTCTTACCTTTTTGTTTCAACATGCTTTGCCTTAAATGATTTAGCTTTGCTTTCAGAGACACCATCTTCTTAGCTTAGTAATATTAACGTTCTGTTGCTTCAAT
chr10:74647492:A:G	GAAATATGTATAAAAAGCAATGTACCTTCTGGAACAATAAATACTTATTCAATTTTTGAACGATAGCATCTCATTCTTTAAAACAAAACCAGAAAAACTACATTTCCTGTGATTCTAGGTGGGAAGTTTTTTACTTCTAAAATTCATTTTTATAAAAATATCATTATCAAATTAAGCTCTTCCTTAAGCCTATATTTCAA	GAAATATGTATAAAAAGCAATGTACCTTCTGGAACAATAAATACTTATTCAATTTTTGAACGATAGCATCTCATTCTTTAAAACAAAACCAGAAAAACTGCATTTCCTGTGATTCTAGGTGGGAAGTTTTTTACTTCTAAAATTCATTTTTATAAAAATATCATTATCAAATTAAGCTCTTCCTTAAGCCTATATTTCAA
chr10:74666065:G:A	CTCCTTTCATGACTTAAAACAATTTACTTTATAAGTTTGTATTTATTTAGCAACTTCTCAGGAACTCATTAAAGAAAGTGAAATTCACCAATACAAATAGGTAGGTGTACCCACGACTCAAAAGGAACTTCATTTTCCCATTGTTTTTCCCTGAAGAGAAGGTAATTGGCAAGCAATTAGGTACCTTCCACTCAGCAAAG	CTCCTTTCATGACTTAAAACAATTTACTTTATAAGTTTGTATTTATTTAGCAACTTCTCAGGAACTCATTAAAGAAAGTGAAATTCACCAATACAAATAAGTAGGTGTACCCACGACTCAAAAGGAACTTCATTTTCCCATTGTTTTTCCCTGAAGAGAAGGTAATTGGCAAGCAATTAGGTACCTTCCACTCAGCAAAG
chr10:74683798:ACAGT:A	GGCCCCAGTTGGGAGGTCCCCCTCAGAGATAAGGAGCAGATCAGGGTCCCACTTAAAGAAGCAGTCTGGCTGTGTTTTGGTAGAGCTAAGACTCTTAACAGTCAGGATGGCTTGATAACAAGAGGAGGGCAGTGGGAAAAAAAAACAAAACAAAACTTCATCCTTAGGCAACCAAATCTCTAATGTGTTTTGAGGTAGAT	GGCCCCAGTTGGGAGGTCCCCCTCAGAGATAAGGAGCAGATCAGGGTCCCACTTAAAGAAGCAGTCTGGCTGTGTTTTGGTAGAGCTAAGACTCTTAACAGGATGGCTTGATAACAAGAGGAGGGCAGTGGGAAAAAAAAACAAAACAAAACTTCATCCTTAGGCAACCAAATCTCTAATGTGTTTTGAGGTAGAT
chr10:74719118:A:ATTTT	AAAGTTAATCTTGTCCAGCAGGTCTTCTAATACTTGAATCCCCTCTATGCTGATCAGCTTTCTTTGTAGCTTCAGAGTTAGCTATTACTTTTTTAATATGTAAAGAGGGAATGAATACGTTTTAGTTAGAAAATTTAAATATGCTTTTTTTTTTTTTTTTTTTTTTTTTTGAGGCAGGGTCTCACTCAGTCACCTG	AAAGTTAATCTTGTCCAGCAGGTCTTCTAATACTTGAATCCCCTCTATGCTGATCAGCTTTCTTTGTAGCTTCAGAGTTAGCTATTACTTTTTTAATATTTTTGTAAAGAGGGAATGAATACGTTTTAGTTAGAAAATTTAAATATGCTTTTTTTTTTTTTTTTTTTTTTTTTTGAGGCAGGGTCTCACTCAGTCACCTG
chr10:74725806:G:A	TCCAACCTCAGCCTTCCAAGTAGCTGGGACTACAGGTGCATGTTACCACTCTGACTTGCTTTATTTATTTATTATTTAGTAGAAATAAGGTTTCACCACGTCACCCTGGCTGGTCTTGAACTCCTGGGCTTAAGTGATTTGCCCTCCTGTGCCTCTCAAAGTGCTAGGATTACAGGCATGAGCCACCATGCCCAGCTAAG	TCCAACCTCAGCCTTCCAAGTAGCTGGGACTACAGGTGCATGTTACCACTCTGACTTGCTTTATTTATTTATTATTTAGTAGAAATAAGGTTTCACCACATCACCCTGGCTGGTCTTGAACTCCTGGGCTTAAGTGATTTGCCCTCCTGTGCCTCTCAAAGTGCTAGGATTACAGGCATGAGCCACCATGCCCAGCTAAG
chr10:74753245:T:C	AGCTTCATCCTTGGGATGCAAGGCTGGTTCAACATACGCAAATTGCCGGGCGCGGTGGCTCACGCCTGTAATCCCAGCACTTTGGGAGGCTGAGGTGGGTGGATCACGAGGTCAAGAGATGGACACCATCCTGGCTAACACGGTGAAACCCCGTCTCTACTAAAAATAGAAAATATTAGCCAGGCGTGGTGGCGGGCGCG	AGCTTCATCCTTGGGATGCAAGGCTGGTTCAACATACGCAAATTGCCGGGCGCGGTGGCTCACGCCTGTAATCCCAGCACTTTGGGAGGCTGAGGTGGGCGGATCACGAGGTCAAGAGATGGACACCATCCTGGCTAACACGGTGAAACCCCGTCTCTACTAAAAATAGAAAATATTAGCCAGGCGTGGTGGCGGGCGCG
chr10:74755520:C:A	CATATACACCATGGAATACTATGCAGCCATAAAAAAGGATGAGTTCATGTCCTTTGCAGGGACATGGATGAAGCTGGAAACCATCATTCTCAGCAAACTCTCACAAGGACAGAAAACCAAACACCACATGTTCTCACTCATAGGTGGGAATTGAACAATGAGATCACCTGGACACAGGATGGGGAACATTACACACTGGG	CATATACACCATGGAATACTATGCAGCCATAAAAAAGGATGAGTTCATGTCCTTTGCAGGGACATGGATGAAGCTGGAAACCATCATTCTCAGCAAACTATCACAAGGACAGAAAACCAAACACCACATGTTCTCACTCATAGGTGGGAATTGAACAATGAGATCACCTGGACACAGGATGGGGAACATTACACACTGGG
chr10:74786593:G:A	AAAGAACTTAAATTTACAAGAAAAAAACAACCCCATCAAAAAGTGGGCAAAGGATATGAACAGACACTTCTCAAAAGAAGACATTTATGCAGCCAACAGGCACATGAAAAAATGCTCATCATCACTGGTCATAAGAGAAATGCGAAGCAAAACCACAATGAGATACCATCTCATGCCAGTTAGAATGGCAATCATTAAAA	AAAGAACTTAAATTTACAAGAAAAAAACAACCCCATCAAAAAGTGGGCAAAGGATATGAACAGACACTTCTCAAAAGAAGACATTTATGCAGCCAACAGACACATGAAAAAATGCTCATCATCACTGGTCATAAGAGAAATGCGAAGCAAAACCACAATGAGATACCATCTCATGCCAGTTAGAATGGCAATCATTAAAA
chr10:74825196:T:C	ACAACACTGATGTCAAAATGCATGTAACCTATCAGATTTTTCATTAAAATACCAACAAAGCATTTCAAAAGATAGGCCCAAAGAGGCAAAAGAAACAGATGAAACTAATCAAGGAGTGATGTGGCATCAATATAAATTCACTAAGCATTTCTCTGACTTTTTTGTTTGAAGAAAATTTAAAATACATGCATCCTTCCTCC	ACAACACTGATGTCAAAATGCATGTAACCTATCAGATTTTTCATTAAAATACCAACAAAGCATTTCAAAAGATAGGCCCAAAGAGGCAAAAGAAACAGACGAAACTAATCAAGGAGTGATGTGGCATCAATATAAATTCACTAAGCATTTCTCTGACTTTTTTGTTTGAAGAAAATTTAAAATACATGCATCCTTCCTCC
chr10:74919854:A:G	AGATATGGCTGGGCGCGGTGGCTTACGCCTGTATTCCCAGCACTTTGGGAGGCCAAGGTGGGTGGATCACCTGAGGTCAGGAGCTCCAGAGACTAGCCTAGCCAACATGGTGAACCCTTGTCTCTACTAAAAATACAAAATTAGCCAGGCGTGGTGGTGCACGCCTGTAATCCCAGCTACTTGGGAGGCTGAGGCAGGAG	AGATATGGCTGGGCGCGGTGGCTTACGCCTGTATTCCCAGCACTTTGGGAGGCCAAGGTGGGTGGATCACCTGAGGTCAGGAGCTCCAGAGACTAGCCTGGCCAACATGGTGAACCCTTGTCTCTACTAAAAATACAAAATTAGCCAGGCGTGGTGGTGCACGCCTGTAATCCCAGCTACTTGGGAGGCTGAGGCAGGAG
chr10:74965092:CCA:C	TGAGTCATGGGGACAAATCCCTCATGACTTGGTATGATCTTTGCAATAGTGAATGAGTTCTCATGAGATCTAGTCATTTAGAAGTGTGCGGCACCTCTCCACACACACACACACTCTGTCTTTCTTCTGCTCTGGTCGTGTGATATGCCTACTCCTCCTTCACTTTTTACCATAAGTTAAAGCTTCCTGCAGCCTCCCTC	TGAGTCATGGGGACAAATCCCTCATGACTTGGTATGATCTTTGCAATAGTGAATGAGTTCTCATGAGATCTAGTCATTTAGAAGTGTGCGGCACCTCTCCACACACACACACTCTGTCTTTCTTCTGCTCTGGTCGTGTGATATGCCTACTCCTCCTTCACTTTTTACCATAAGTTAAAGCTTCCTGCAGCCTCCCTC
chr10:74981358:C:T	AGAAATTTGTTGTCATCCTTATCTTTGTTCCTTGGTGCATGTATTTTTTTTTCCTGGCTGCTAAGATTTTCTCTTTATCACTGGTTTTGAACAATTTGACTATGATGTGCCTTAATGTAGTTTTCCCCATGTTTCTTCTGCCTGGAGTTTGTTTAACTTCATAGATTTGTAGGTTTGTTTTCATTGTTTGGAAAGCTTTC	AGAAATTTGTTGTCATCCTTATCTTTGTTCCTTGGTGCATGTATTTTTTTTTCCTGGCTGCTAAGATTTTCTCTTTATCACTGGTTTTGAACAATTTGATTATGATGTGCCTTAATGTAGTTTTCCCCATGTTTCTTCTGCCTGGAGTTTGTTTAACTTCATAGATTTGTAGGTTTGTTTTCATTGTTTGGAAAGCTTTC
chr10:75009107:T:A	TCAAATTCTTGATGTTGAATTTCATCTCACTGACTTCAGGCTTTTAAAACACATGGGAATACTTGAGACCTAAGAATGGTTGTGAGTCAAATAAAAAAGTAGAACTAAAGTATACTGAAGTTATTCAAATACATTCAAACTATAAAGATCCCTTATAGATTACTGGCATCAAGGTAGGAAGGAAAAGATACAAGAAGTAA	TCAAATTCTTGATGTTGAATTTCATCTCACTGACTTCAGGCTTTTAAAACACATGGGAATACTTGAGACCTAAGAATGGTTGTGAGTCAAATAAAAAAGAAGAACTAAAGTATACTGAAGTTATTCAAATACATTCAAACTATAAAGATCCCTTATAGATTACTGGCATCAAGGTAGGAAGGAAAAGATACAAGAAGTAA
chr10:75012335:C:T	ACCATGGTGCCGCCGGCGTGCGGCTCCTCGGAGAGCCCCGCTACCCGCACGCACCAGCTCTACGGCCTTGGCAGGGCAGAGAACAAACACAGAAAGAACCTGCAAGCCGACACCAGGCCGCACCGCCAAGCGGTACAAGCCCGAAAACCTCGACTCCGGAAGCGGATGATCCGCTCGCCACGCCTCCTCCGCTTGCCGCC	ACCATGGTGCCGCCGGCGTGCGGCTCCTCGGAGAGCCCCGCTACCCGCACGCACCAGCTCTACGGCCTTGGCAGGGCAGAGAACAAACACAGAAAGAACTTGCAAGCCGACACCAGGCCGCACCGCCAAGCGGTACAAGCCCGAAAACCTCGACTCCGGAAGCGGATGATCCGCTCGCCACGCCTCCTCCGCTTGCCGCC
chr10:75132950:A:G	TGCCACCACGCCCGGTTAATTTTTTTTTTTTTTGTATTTTTAGTAGAGATGGGGTTTCACCATCCACAGGATGGTCTCGATCTCCTGACCTTATGATCCACCCGCCTCGGCCTCCCAAAGTGCTGGGATTACAGACTGAGCCACCGTGCCCGGCCAGCAAAATGGATTTTTAAAAATCCTTGGGAGGCTGAGGTGGGCGG	TGCCACCACGCCCGGTTAATTTTTTTTTTTTTTGTATTTTTAGTAGAGATGGGGTTTCACCATCCACAGGATGGTCTCGATCTCCTGACCTTATGATCCGCCCGCCTCGGCCTCCCAAAGTGCTGGGATTACAGACTGAGCCACCGTGCCCGGCCAGCAAAATGGATTTTTAAAAATCCTTGGGAGGCTGAGGTGGGCGG
chr10:75137094:G:A	GTTGTTTTCTTTAAAAATAATCTACCTTCTTTAGTATAATTTAGGGTTTTTGGCCGGGTGTGGTGGCTCATGCCTATAATCCCAGCACTTTGGGAGGCCGAGGCAGACGGATCATCAGGTCAGGAGTTCGAGACCAGCCTGACCAACATGGTGAAACCCAGTCTCTACTAAAAACACAAAAAAATTAGCCAGGCATGGTG	GTTGTTTTCTTTAAAAATAATCTACCTTCTTTAGTATAATTTAGGGTTTTTGGCCGGGTGTGGTGGCTCATGCCTATAATCCCAGCACTTTGGGAGGCCAAGGCAGACGGATCATCAGGTCAGGAGTTCGAGACCAGCCTGACCAACATGGTGAAACCCAGTCTCTACTAAAAACACAAAAAAATTAGCCAGGCATGGTG
chr10:75152152:C:CA	TCTGAAACTATTCCAATCAATAGAAAGAGGCGGAATCCTCAGTAACTCATTTTATAAGGCCAACATCATCATGATAACAAAGCCTGGCAGAGACACAACAAAAAAAAGAGAATTTTAGACCAATATCCCTGATGAACATCGATGCAAAAATCCTCAATAAAATACTGGCAAACCGAATCCAGTAGCACATCAAAAAGCT	TCTGAAACTATTCCAATCAATAGAAAGAGGCGGAATCCTCAGTAACTCATTTTATAAGGCCAACATCATCATGATAACAAAGCCTGGCAGAGACACAACAAAAAAAAAGAGAATTTTAGACCAATATCCCTGATGAACATCGATGCAAAAATCCTCAATAAAATACTGGCAAACCGAATCCAGTAGCACATCAAAAAGCT
chr10:75198733:T:TG	GGGAGGAGAAAGAGTTAAAGAAAGGTTAAAATACAGTAGATCAGAACTATCTTGGAGGTCAAGGTCAGCCCATCGCCACCAATATAACATTAAAAAGGTGGAAGTGCCTCCAAGAGTTAGATCTGTGTATGGCTGATAGCAAAAAAGTATTTATAATCTCGTAATTTAGAAGATGTTCTCCTTAATTCATTGGCCATAC	GGGAGGAGAAAGAGTTAAAGAAAGGTTAAAATACAGTAGATCAGAACTATCTTGGAGGTCAAGGTCAGCCCATCGCCACCAATATAACATTAAAAAGGTGGGAAGTGCCTCCAAGAGTTAGATCTGTGTATGGCTGATAGCAAAAAAGTATTTATAATCTCGTAATTTAGAAGATGTTCTCCTTAATTCATTGGCCATAC
chr10:75256776:T:A	TAGTCCGAAGGTCCAAGGAGTACCTTTCTACCTCTTCTTTGTGTCAATTTCTATCCTGAGACCCCAGGAAAAGAGGAAGGGAAAGACCCAACAATGGATTTTTTCCAAAAAGGGAACCCACAAGCTATTTTTTAGAGGGAAGAGTCTCGGGAGTGAGGCACAGGTGAAAATGGATCTTTCTGGCATGGAAGGGCCATAAC	TAGTCCGAAGGTCCAAGGAGTACCTTTCTACCTCTTCTTTGTGTCAATTTCTATCCTGAGACCCCAGGAAAAGAGGAAGGGAAAGACCCAACAATGGATATTTTCCAAAAAGGGAACCCACAAGCTATTTTTTAGAGGGAAGAGTCTCGGGAGTGAGGCACAGGTGAAAATGGATCTTTCTGGCATGGAAGGGCCATAAC
chr10:75306393:T:C	TGTTGTCCAGGCTGGTCTCAAACTCCTGGGCTCATGCAGTCCTCTCACCTTGGCCTCTAAAATTGCTGGGATTACAGACGTGAATCACTGCGCCCAGCCTTATTAGTATTTTTCATGTAAAAAGTATCACACTGAATTTTACTTGTTGTTTTTTGTTTTTTATTTAGCATCGTTTTTGAGATCTATCCATGATGATATAG	TGTTGTCCAGGCTGGTCTCAAACTCCTGGGCTCATGCAGTCCTCTCACCTTGGCCTCTAAAATTGCTGGGATTACAGACGTGAATCACTGCGCCCAGCCCTATTAGTATTTTTCATGTAAAAAGTATCACACTGAATTTTACTTGTTGTTTTTTGTTTTTTATTTAGCATCGTTTTTGAGATCTATCCATGATGATATAG
chr10:75332658:G:A	TGGAAATTAGAATGGGAAATCATAAATAGTATTGTTTCAACTGACAATATAAATAGACCACATAGAAAAAAACAATTACAAAAATGGGACTATGGCCAAGACACGGGTAAACAAACACATTTATATCAATGCCTTATTTTGCCTGCTTCTAAATCACAAAAGTATTATCAGGATACAAAGTAACTAAAAAAACTAATATG	TGGAAATTAGAATGGGAAATCATAAATAGTATTGTTTCAACTGACAATATAAATAGACCACATAGAAAAAAACAATTACAAAAATGGGACTATGGCCAAAACACGGGTAAACAAACACATTTATATCAATGCCTTATTTTGCCTGCTTCTAAATCACAAAAGTATTATCAGGATACAAAGTAACTAAAAAAACTAATATG
chr10:75396299:T:C	AGATGCACAACAAATTTTTATTTTTTTTTTTTAGATGGGTTCTCTGTCACCCAGGCTGGAGTGCAGTGGTGTGAACATGGCTCATGTTCATGCATCCTCTACCTTCCAGGCTCAAGCCATCCTCCCACCTCACCCTCCAGAGTAGCTGGGATTACAGGTGTGCGCCACCAGACCCAGCTAACTTTTTAATTTTTTGTAGA	AGATGCACAACAAATTTTTATTTTTTTTTTTTAGATGGGTTCTCTGTCACCCAGGCTGGAGTGCAGTGGTGTGAACATGGCTCATGTTCATGCATCCTCCACCTTCCAGGCTCAAGCCATCCTCCCACCTCACCCTCCAGAGTAGCTGGGATTACAGGTGTGCGCCACCAGACCCAGCTAACTTTTTAATTTTTTGTAGA
chr10:75399300:G:C	TTCCCTTTTCTTTCCCTCAGTGAGCTCTGGCTCCAAAGAGTCTCTAGGTATTGAAGAGCTCTTCACATGCATGCACCCCTGCCCACCCCCAGGAAACATGCCTGTGCAGTTTTCCATTTTAAGTACTTACACAAGCTCCCTAGCTCTGGGGAAAGAAGTAAGGGAAATTAACCACTTATTGAGACCTGAGTCTGTGCCAG	TTCCCTTTTCTTTCCCTCAGTGAGCTCTGGCTCCAAAGAGTCTCTAGGTATTGAAGAGCTCTTCACATGCATGCACCCCTGCCCACCCCCAGGAAACATCCCTGTGCAGTTTTCCATTTTAAGTACTTACACAAGCTCCCTAGCTCTGGGGAAAGAAGTAAGGGAAATTAACCACTTATTGAGACCTGAGTCTGTGCCAG
chr10:75403000:C:A	ACAACCCTGTTGCTGCTACCTGAGGAAGTGGCTTTATTTATTTATTTATTTATTTGAGACAGGGTCTCACTCTGTTGCCTGTGCTGAAGTGCAGTGGCACAATTTTGGCTCACTGCAACCTCAGCCTCCCCAGGCTCAGGTAATCCTTCGACCTCAGCCTCCCAGGTAGCTAGGGCTGCTGGTACATGCCACCACGCCCA	ACAACCCTGTTGCTGCTACCTGAGGAAGTGGCTTTATTTATTTATTTATTTATTTGAGACAGGGTCTCACTCTGTTGCCTGTGCTGAAGTGCAGTGGCAAAATTTTGGCTCACTGCAACCTCAGCCTCCCCAGGCTCAGGTAATCCTTCGACCTCAGCCTCCCAGGTAGCTAGGGCTGCTGGTACATGCCACCACGCCCA
chr10:75406141:A:C	CAGGGGTCAGTTCAGTCCCTTTGCTGTGTGCCTGGTGGTGAGCTTCTTGCCTGAAGTCCCAGTGGTCACTTCTGCTCTGTTTACTTCTCACTGAACATTAAAATGAGGCCCAGGGAGAAAAGCACAAATGTCAAGGAAGAGAGATCTGTGGAGGAATATGGGTGGAGAAGCCTGGAAATAAAGACAGAGATCCAGGAAAG	CAGGGGTCAGTTCAGTCCCTTTGCTGTGTGCCTGGTGGTGAGCTTCTTGCCTGAAGTCCCAGTGGTCACTTCTGCTCTGTTTACTTCTCACTGAACATTCAAATGAGGCCCAGGGAGAAAAGCACAAATGTCAAGGAAGAGAGATCTGTGGAGGAATATGGGTGGAGAAGCCTGGAAATAAAGACAGAGATCCAGGAAAG
chr10:75409877:C:T	ACTATGTGCTAAAGGGAACCAGGGCAGGGCTTTCCATGCCATGTGGGGCCTGGGTAGGTGGGGCCAGGAAATGGGAGGGCTACCCTGCTGCGAGGACCCCGCCTTGCACATGGATACTCTCTGGTCCATGGTCCCCAGTTCCTCCTGAAAAATTATTGAGATTCCATCTACTTTCCACTCAAGGTACCATGCTCCTTTGT	ACTATGTGCTAAAGGGAACCAGGGCAGGGCTTTCCATGCCATGTGGGGCCTGGGTAGGTGGGGCCAGGAAATGGGAGGGCTACCCTGCTGCGAGGACCCTGCCTTGCACATGGATACTCTCTGGTCCATGGTCCCCAGTTCCTCCTGAAAAATTATTGAGATTCCATCTACTTTCCACTCAAGGTACCATGCTCCTTTGT
chr10:75409967:T:C	CGAGGACCCCGCCTTGCACATGGATACTCTCTGGTCCATGGTCCCCAGTTCCTCCTGAAAAATTATTGAGATTCCATCTACTTTCCACTCAAGGTACCATGCTCCTTTGTAATGAGCTCCTTTGTAATGAGCTTTGTAATGAGCTCCTTTGTAATGAGCGTGGTATCTTGAGTGGAAAGTAGATGGAACTTTTTCATTTT	CGAGGACCCCGCCTTGCACATGGATACTCTCTGGTCCATGGTCCCCAGTTCCTCCTGAAAAATTATTGAGATTCCATCTACTTTCCACTCAAGGTACCACGCTCCTTTGTAATGAGCTCCTTTGTAATGAGCTTTGTAATGAGCTCCTTTGTAATGAGCGTGGTATCTTGAGTGGAAAGTAGATGGAACTTTTTCATTTT
chr10:75410052:G:A	CACTCAAGGTACCATGCTCCTTTGTAATGAGCTCCTTTGTAATGAGCTTTGTAATGAGCTCCTTTGTAATGAGCGTGGTATCTTGAGTGGAAAGTAGATGGAACTTTTTCATTTTTGTCATTCCTCTCATCCCAGTGTTTATACCACAGAATAGTGGTATGGATGAGACAACAGGCCCTAGAGTCAGAGTTCAGTTCAGG	CACTCAAGGTACCATGCTCCTTTGTAATGAGCTCCTTTGTAATGAGCTTTGTAATGAGCTCCTTTGTAATGAGCGTGGTATCTTGAGTGGAAAGTAGATAGAACTTTTTCATTTTTGTCATTCCTCTCATCCCAGTGTTTATACCACAGAATAGTGGTATGGATGAGACAACAGGCCCTAGAGTCAGAGTTCAGTTCAGG
chr10:75421648:G:A	GGGTGACAGGGCAAGACTCTCTCTCAAAACAGAAACAAAAAGAAAAAACAAAGTAGCTAGAAGAGGGGACTTGAAATGTACCCAACACATAGTAATACCGAATATTCAAGGTGATGGACACCACAAACACCCTGATTGATCACCACACATTCTGTGCATGTAAGAAATGCTCAAATGTACTCCATAAATATGTAAAATGT	GGGTGACAGGGCAAGACTCTCTCTCAAAACAGAAACAAAAAGAAAAAACAAAGTAGCTAGAAGAGGGGACTTGAAATGTACCCAACACATAGTAATACCAAATATTCAAGGTGATGGACACCACAAACACCCTGATTGATCACCACACATTCTGTGCATGTAAGAAATGCTCAAATGTACTCCATAAATATGTAAAATGT
chr10:75440638:T:C	TGAGGGAAGGTAAATCTCAATTCTACTAATAGGTCTACACAATATTAGCACTTTTTAAAAAGCCTGTAACATTAGCATGTGAGATGGATATGTCTATAGTGCTTCAAGTAGTTTTCATCTCTGAAATAATTTTAAAATCACAGAATTTAAAGTTACATGCTGGAAAGGACCAATGACCTTATGTGACATTTAATTCAACA	TGAGGGAAGGTAAATCTCAATTCTACTAATAGGTCTACACAATATTAGCACTTTTTAAAAAGCCTGTAACATTAGCATGTGAGATGGATATGTCTATAGCGCTTCAAGTAGTTTTCATCTCTGAAATAATTTTAAAATCACAGAATTTAAAGTTACATGCTGGAAAGGACCAATGACCTTATGTGACATTTAATTCAACA
chr10:75474261:C:T	CCAACAAAGGGATCTTGAAGCATAATAAGTGTTCATACCTTTTCAACTATACCTCTGCTTGTCTTGAATATAAAAACCTAAGCTGCAGTTATGCCACAGCACAGAATGTGTTATATTTTACATCACTGAGCCTTAGTTTTACAAATGGTAAAAAATAGGGAAGGTAAACTGAGGTTTTCTTAAGGAGCTGTTACATCCAA	CCAACAAAGGGATCTTGAAGCATAATAAGTGTTCATACCTTTTCAACTATACCTCTGCTTGTCTTGAATATAAAAACCTAAGCTGCAGTTATGCCACAGTACAGAATGTGTTATATTTTACATCACTGAGCCTTAGTTTTACAAATGGTAAAAAATAGGGAAGGTAAACTGAGGTTTTCTTAAGGAGCTGTTACATCCAA
chr10:75485321:T:A	GAACAAGGGTCCCATCTTCACACAAGTTACTTAACTGCTGGGAGGCTCTATTTCATCTTATGTAAACTACAGATAATACCTACTCACCTCAAGGGTGTATCAAGGGTTTATGTAAGCTAAATTTGTAGAAAGCAGTTAGCACAGTGCCAGGAAGGGTCCAAGAAGAAATGGTACTTACTATGATATATTTGTAGGTATAT	GAACAAGGGTCCCATCTTCACACAAGTTACTTAACTGCTGGGAGGCTCTATTTCATCTTATGTAAACTACAGATAATACCTACTCACCTCAAGGGTGTAACAAGGGTTTATGTAAGCTAAATTTGTAGAAAGCAGTTAGCACAGTGCCAGGAAGGGTCCAAGAAGAAATGGTACTTACTATGATATATTTGTAGGTATAT
chr10:75516626:G:T	TTTTGTATTTTTAGTAGAGACAGGGTTTCACCATGTTGGCCAGGCTGGTCTTGAACTGACCTCAAGTGATTCACCTGTGTTGGCCTCCCAAAGTTCTGGGATTACAGGTGTGAGTCACTGTTCCTGGCCAATTTTTTTTTTTTTTTTTTTTTTTTTTTTTGAGATGAAGTCTCGCTCTGTCACCCAGGCTGGAGTGAAGT	TTTTGTATTTTTAGTAGAGACAGGGTTTCACCATGTTGGCCAGGCTGGTCTTGAACTGACCTCAAGTGATTCACCTGTGTTGGCCTCCCAAAGTTCTGGTATTACAGGTGTGAGTCACTGTTCCTGGCCAATTTTTTTTTTTTTTTTTTTTTTTTTTTTTGAGATGAAGTCTCGCTCTGTCACCCAGGCTGGAGTGAAGT
chr10:75669319:C:T	CAGCTCAGCAAGCACAGAAGTCTCTCCAGAAGACAGTGGGTCACCTGCCTCCCAAAAGCTGAAAGGCTAACTTGTACTTTCCCCAGCAGGCAGCTGGCACCCTGAGCCCTCGGCTGGGGCAGAGCAAAGGAGCCTTCCTCCTTCCTACCTTCCTGGCACTCTCCCTGCCTTCCTTCTGTCACTCTCAGGTGGACCCAGAC	CAGCTCAGCAAGCACAGAAGTCTCTCCAGAAGACAGTGGGTCACCTGCCTCCCAAAAGCTGAAAGGCTAACTTGTACTTTCCCCAGCAGGCAGCTGGCATCCTGAGCCCTCGGCTGGGGCAGAGCAAAGGAGCCTTCCTCCTTCCTACCTTCCTGGCACTCTCCCTGCCTTCCTTCTGTCACTCTCAGGTGGACCCAGAC
chr10:75743564:G:T	TCAGATGGTTCTTTTCCCAGCCTTGGGTAGTTTTCTCACATGCATATTCTAAAGAGTGGTCAGTTGAAAACCCAGTGTGATCATCTGAAAATCTTCAGAGCTCTATTCATGTGCAGCACTCGGAGCCTCCTTCTGGTACTCTTTACTGTGAATTATACTCTCGTTGAATGCTTAGTACTTTCAGCAACACCTCGTCAGCT	TCAGATGGTTCTTTTCCCAGCCTTGGGTAGTTTTCTCACATGCATATTCTAAAGAGTGGTCAGTTGAAAACCCAGTGTGATCATCTGAAAATCTTCAGATCTCTATTCATGTGCAGCACTCGGAGCCTCCTTCTGGTACTCTTTACTGTGAATTATACTCTCGTTGAATGCTTAGTACTTTCAGCAACACCTCGTCAGCT
chr10:75752489:GAA:G	GGCGACAGAGCAAGATTCCATTTCAAAGAAAAAAGAATTCACAAATTGTACTTACGACTGACAGTGGCTTCTATGTCTCAATTTCCCAGTCTGTATATGAAAGAGCTGTACTTCTTGTTTTCTACATACCTCAGAGAATTGCTACAGACTAAAACAATAGAAAGTTACCCATGTCATGAAGCCATGTGTAATAGAGTTGC	GGCGACAGAGCAAGATTCCATTTCAAAGAAAAAAGAATTCACAAATTGTACTTACGACTGACAGTGGCTTCTATGTCTCAATTTCCCAGTCTGTATATGAGAGCTGTACTTCTTGTTTTCTACATACCTCAGAGAATTGCTACAGACTAAAACAATAGAAAGTTACCCATGTCATGAAGCCATGTGTAATAGAGTTGC
chr10:75770848:G:C	GAAACCCCATCTCTACTAAAAATTCAAAAAATTGGCTGGGCATGGTGGCAGGTGCCTGTAATCCCAGGTACATGGGAGGCTGAGGCAGGAGAATCGTTTGAACCCAGGAGGCAGAGGTTGCAGTTAGCTGCGCCATTGCACTCCAGCGTGGGCAACAAGAGTGAAACTCTATCTCAAAAAAAAAAAAAAAAAAAAAAAAA	GAAACCCCATCTCTACTAAAAATTCAAAAAATTGGCTGGGCATGGTGGCAGGTGCCTGTAATCCCAGGTACATGGGAGGCTGAGGCAGGAGAATCGTTTCAACCCAGGAGGCAGAGGTTGCAGTTAGCTGCGCCATTGCACTCCAGCGTGGGCAACAAGAGTGAAACTCTATCTCAAAAAAAAAAAAAAAAAAAAAAAAA
chr10:75793372:C:T	CCTGAAATTCTTCTGGCTTTTATGACAGAGTTCTATTGATCCCCCTGCCCCTATCTCTGATATTTTCTTTCCAGCTTTTTTCACCAGCTTGTTCTTCCACCAGCTACTTATCTGTTGGTGGTGTTGGGTCGTGATTTCATTCATTATCCATGGCTTTTAGAACGTCTGAGTTGCCTGTTACTTGTGAATCAATTTTTCTA	CCTGAAATTCTTCTGGCTTTTATGACAGAGTTCTATTGATCCCCCTGCCCCTATCTCTGATATTTTCTTTCCAGCTTTTTTCACCAGCTTGTTCTTCCATCAGCTACTTATCTGTTGGTGGTGTTGGGTCGTGATTTCATTCATTATCCATGGCTTTTAGAACGTCTGAGTTGCCTGTTACTTGTGAATCAATTTTTCTA
chr10:75913108:T:C	TTTGCCCTCCAGGGGACATTTGGCGTGGTCTAGAAAGATATTTTTGGTAGGGAGAGCTATTGGCACCTAGTGGATGGAATTCAGGGGTGCTGCTAAACATGCTACATAGGACAACCCCCACAACAAAGAATTATCTGGCCAAATACGTCAACGGTGTTGAGGTTGAGAAATCTGTTCTAGAGGGAGCATCTGACAAGACT	TTTGCCCTCCAGGGGACATTTGGCGTGGTCTAGAAAGATATTTTTGGTAGGGAGAGCTATTGGCACCTAGTGGATGGAATTCAGGGGTGCTGCTAAACACGCTACATAGGACAACCCCCACAACAAAGAATTATCTGGCCAAATACGTCAACGGTGTTGAGGTTGAGAAATCTGTTCTAGAGGGAGCATCTGACAAGACT
chr10:75928933:T:C	GGGCATGGTGGCGTGCATATGTGGTCCCAGCCGCTCAGGAAGCTGGGGTGGGAGGATTGCTCGAGCCTGGGAGGCGGAAGTTGCAGTGAACCAAGATTGTGCCAGTACACTTCAGCCTGCGTGACAGTGGGACCCTGTCTTAAAAAAAAAGGAAAAAGAAAATATATTTCATAAGGTTAGCAACAAGCTTTTGAGAAGGG	GGGCATGGTGGCGTGCATATGTGGTCCCAGCCGCTCAGGAAGCTGGGGTGGGAGGATTGCTCGAGCCTGGGAGGCGGAAGTTGCAGTGAACCAAGATTGCGCCAGTACACTTCAGCCTGCGTGACAGTGGGACCCTGTCTTAAAAAAAAAGGAAAAAGAAAATATATTTCATAAGGTTAGCAACAAGCTTTTGAGAAGGG
chr10:76020585:G:A	TAACTGTGTTCCCTGCTTACTGTTTCTTCCATTAATTTAAATATCATCGAAGTTGATAATGCTAAGAACTTGTTTGTGTTAAGGTAATTCTCACATGTGGATAAAAACTGATTAGTGCCAAAAGTTTACAATAAAATATAACAGTCTCCTATCCTACCCTGGGTTCTCCAGAAGCGGCAACTTATAATACTGTTAGTTTG	TAACTGTGTTCCCTGCTTACTGTTTCTTCCATTAATTTAAATATCATCGAAGTTGATAATGCTAAGAACTTGTTTGTGTTAAGGTAATTCTCACATGTGAATAAAAACTGATTAGTGCCAAAAGTTTACAATAAAATATAACAGTCTCCTATCCTACCCTGGGTTCTCCAGAAGCGGCAACTTATAATACTGTTAGTTTG
chr10:76233729:G:A	ATAGAGGAAGGATATAGCCACCACAGTAATTAATAAATATTAGTGGAGAGATATTATGAAATTATGCAAATATTCTAGTTTTTTAAAGTTTTACCCACTGATTTATAGCATTTATTAGTGGATATTGCCTATACCAATTACAACTATGGTGTTCTAATGGTGATTTTCTATTTCCCTCATTTATTCTATATTTAATAATT	ATAGAGGAAGGATATAGCCACCACAGTAATTAATAAATATTAGTGGAGAGATATTATGAAATTATGCAAATATTCTAGTTTTTTAAAGTTTTACCCACTAATTTATAGCATTTATTAGTGGATATTGCCTATACCAATTACAACTATGGTGTTCTAATGGTGATTTTCTATTTCCCTCATTTATTCTATATTTAATAATT
chr10:76248814:T:C	TAATACATACCAGTTTCTTAGGATTGTAGTAATGCTTAAATGAATTAATATATTTGGAGCACTTAGGAAAGAGCCAAGTACATAGTAATTTTCTAAAAATTATACCTACTTATTATGTGGATCTTTGCTGAGGAAATATGAGTAAGCATACAAGACTGGACAGGCTTTGAGTAGTGAAGATGTTTTACTCACAAGCAAGG	TAATACATACCAGTTTCTTAGGATTGTAGTAATGCTTAAATGAATTAATATATTTGGAGCACTTAGGAAAGAGCCAAGTACATAGTAATTTTCTAAAAACTATACCTACTTATTATGTGGATCTTTGCTGAGGAAATATGAGTAAGCATACAAGACTGGACAGGCTTTGAGTAGTGAAGATGTTTTACTCACAAGCAAGG
chr10:76833404:C:G	CCTCCCCACCCAGCGGCCTTACCTGGGTGTGCCGGGGCCTGGCCGCGTCGGGAGGTTCTGGTCCGTGGGGCATGTAGCAGCCGCACGCCCAGCCACCCCCACTGGCAACAGAGGCCTATTTTTAGGGTCAGATCTGCTGACGCTGACCTTGCGTGCCGTCCAGTCTAAGAGGAGACCTATGACATCTGCTTGCAAAATGA	CCTCCCCACCCAGCGGCCTTACCTGGGTGTGCCGGGGCCTGGCCGCGTCGGGAGGTTCTGGTCCGTGGGGCATGTAGCAGCCGCACGCCCAGCCACCCCGACTGGCAACAGAGGCCTATTTTTAGGGTCAGATCTGCTGACGCTGACCTTGCGTGCCGTCCAGTCTAAGAGGAGACCTATGACATCTGCTTGCAAAATGA
chr10:76834921:A:C	CCTGGGGGGCAGCCCCAGCCCCAGTCAAGGGCTGAGGAAGCAAAAGGGAGCTCTGAAGATGCAGCTTCAGCAGGGAGCAAACATAACATATCTAAAGACATCTGAGCTAGCTAGATGACTGAGAGAGGGAGAGAGAGAGTATTTCACACCATCTAGGAAACGTTCAATGACTTAATTTACAGGAAGTCAAGAGGAGAATT	CCTGGGGGGCAGCCCCAGCCCCAGTCAAGGGCTGAGGAAGCAAAAGGGAGCTCTGAAGATGCAGCTTCAGCAGGGAGCAAACATAACATATCTAAAGACCTCTGAGCTAGCTAGATGACTGAGAGAGGGAGAGAGAGAGTATTTCACACCATCTAGGAAACGTTCAATGACTTAATTTACAGGAAGTCAAGAGGAGAATT
chr10:76859332:G:T	AGGACTCTGCCTGAGCGGAACAGGGCTGGGCAGGTTCTGCCCAGAACACAAACACTGTGAAGCGGCTAGAATTCCAGGTGCTGGCTGGGGCGCCCATGGGGGGTGGGGCCTGAGAGCCGACTGAGGCCTTGTGGACTGCAGTGGGCCCTCCGGTCCCTCTAAACCCCCAGGCCTCCTCTCTGCTTGGTATCTGTTTGGGA	AGGACTCTGCCTGAGCGGAACAGGGCTGGGCAGGTTCTGCCCAGAACACAAACACTGTGAAGCGGCTAGAATTCCAGGTGCTGGCTGGGGCGCCCATGGTGGGTGGGGCCTGAGAGCCGACTGAGGCCTTGTGGACTGCAGTGGGCCCTCCGGTCCCTCTAAACCCCCAGGCCTCCTCTCTGCTTGGTATCTGTTTGGGA
chr10:76987648:C:A	TGGCCAGGCTGGTCTTGAACTCCTGACCTTGTGATCCTCCCAAAGTGCTGGGATTACAGGCATGAGCCACCCAGCCCGGCCAATAATGGGAATTTCTTTCTTTCTTTCTTTTTTTTTTTTTTGAGGCGGAGTCTCGCTCAGTAGCCCAGGCTGGAGTGCAGTGGCAAGATCTCCACTCACTGCAACCTCCGCCTCCCGGG	TGGCCAGGCTGGTCTTGAACTCCTGACCTTGTGATCCTCCCAAAGTGCTGGGATTACAGGCATGAGCCACCCAGCCCGGCCAATAATGGGAATTTCTTTATTTCTTTCTTTTTTTTTTTTTTGAGGCGGAGTCTCGCTCAGTAGCCCAGGCTGGAGTGCAGTGGCAAGATCTCCACTCACTGCAACCTCCGCCTCCCGGG
chr10:76987652:C:A	CAGGCTGGTCTTGAACTCCTGACCTTGTGATCCTCCCAAAGTGCTGGGATTACAGGCATGAGCCACCCAGCCCGGCCAATAATGGGAATTTCTTTCTTTCTTTCTTTTTTTTTTTTTTGAGGCGGAGTCTCGCTCAGTAGCCCAGGCTGGAGTGCAGTGGCAAGATCTCCACTCACTGCAACCTCCGCCTCCCGGGTTCA	CAGGCTGGTCTTGAACTCCTGACCTTGTGATCCTCCCAAAGTGCTGGGATTACAGGCATGAGCCACCCAGCCCGGCCAATAATGGGAATTTCTTTCTTTATTTCTTTTTTTTTTTTTTGAGGCGGAGTCTCGCTCAGTAGCCCAGGCTGGAGTGCAGTGGCAAGATCTCCACTCACTGCAACCTCCGCCTCCCGGGTTCA
chr10:77035878:G:A	TCCCAGGCCCCTCTCTGGGAAACCAAAGGGAACAGTGGAGAAGCAGAGCGGGGGGTCCCCAAACCAAAAGCCCAGAGAGCAATGTCCGTACCGACATGCGCGTGGGGACGCAGGAGGGGCAGGGTGTGGCTAAGTGGGACGCAAGGTGTGGCGCAAGTGTGTGCATGGGTTGGCGGGGTGGCTGGGAGCTGAGGCCAGAG	TCCCAGGCCCCTCTCTGGGAAACCAAAGGGAACAGTGGAGAAGCAGAGCGGGGGGTCCCCAAACCAAAAGCCCAGAGAGCAATGTCCGTACCGACATGCACGTGGGGACGCAGGAGGGGCAGGGTGTGGCTAAGTGGGACGCAAGGTGTGGCGCAAGTGTGTGCATGGGTTGGCGGGGTGGCTGGGAGCTGAGGCCAGAG
chr10:77040647:G:C	CCAACTTAAGGTTGATGGGCCATGAAGGACTCCTCTGAAAAAAGGAACATCTAAATCAGGCCTGAGAGCTGAGTAGAAATTAGGCAGGGGAAGAAACAGGGGTAGAATGTTCCAGGTGGAGGTAATGTGTGCATGAGGGTGATGTGGTGGGCGAGAGCGGCTGCTTCAGGGAACTTCTCTGCCTGGCTGGAGCAAGGCAG	CCAACTTAAGGTTGATGGGCCATGAAGGACTCCTCTGAAAAAAGGAACATCTAAATCAGGCCTGAGAGCTGAGTAGAAATTAGGCAGGGGAAGAAACAGCGGTAGAATGTTCCAGGTGGAGGTAATGTGTGCATGAGGGTGATGTGGTGGGCGAGAGCGGCTGCTTCAGGGAACTTCTCTGCCTGGCTGGAGCAAGGCAG
chr10:77044139:G:T	TTATTCCACGGAGCCATCTTTCATGCCATAACAAACCAGCCTAAGAGAGCAGACAGTAGGGAGGAGAGGCCCAGAAGAGGGAGCAGCAGGCGGGGAGGGGGCGTTGGTGGGGAGGGTTGCTCTGGAGAGTGGGGAAGGGTACTGGGTTGGGGGAAGGGGACTGGAGGGCGATGGGGAAGAGAGGACAGGAAGGGAGCAAA	TTATTCCACGGAGCCATCTTTCATGCCATAACAAACCAGCCTAAGAGAGCAGACAGTAGGGAGGAGAGGCCCAGAAGAGGGAGCAGCAGGCGGGGAGGGTGCGTTGGTGGGGAGGGTTGCTCTGGAGAGTGGGGAAGGGTACTGGGTTGGGGGAAGGGGACTGGAGGGCGATGGGGAAGAGAGGACAGGAAGGGAGCAAA
chr10:77044147:T:G	CGGAGCCATCTTTCATGCCATAACAAACCAGCCTAAGAGAGCAGACAGTAGGGAGGAGAGGCCCAGAAGAGGGAGCAGCAGGCGGGGAGGGGGCGTTGGTGGGGAGGGTTGCTCTGGAGAGTGGGGAAGGGTACTGGGTTGGGGGAAGGGGACTGGAGGGCGATGGGGAAGAGAGGACAGGAAGGGAGCAAAGCAGAAAT	CGGAGCCATCTTTCATGCCATAACAAACCAGCCTAAGAGAGCAGACAGTAGGGAGGAGAGGCCCAGAAGAGGGAGCAGCAGGCGGGGAGGGGGCGTTGGGGGGGAGGGTTGCTCTGGAGAGTGGGGAAGGGTACTGGGTTGGGGGAAGGGGACTGGAGGGCGATGGGGAAGAGAGGACAGGAAGGGAGCAAAGCAGAAAT
chr10:77162770:T:G	CGGTGTCGGAGAGACGCCCTTCCACCTCTGGGAGCCTCGGTCTGTTGGGGTCGCGGAGTTCGGGCGCGGCTCCGGGTACCCGAGACCAGCGGCGGCAACTTCTAACACGGGAGATTTCCCGCCACCCCACCCCGCCGCCGCGAGTCCTCGCGGGGCGTGTTGCGTGCGGAGGTCAGGCTGCCACCCTCTGTAGTTCCCTA	CGGTGTCGGAGAGACGCCCTTCCACCTCTGGGAGCCTCGGTCTGTTGGGGTCGCGGAGTTCGGGCGCGGCTCCGGGTACCCGAGACCAGCGGCGGCAACGTCTAACACGGGAGATTTCCCGCCACCCCACCCCGCCGCCGCGAGTCCTCGCGGGGCGTGTTGCGTGCGGAGGTCAGGCTGCCACCCTCTGTAGTTCCCTA
chr10:77163015:A:G	CTAGTCCTGGAGGTCAATGGTGGGGCAAACCTCGCCTCAATTCTTTGACCCCCTCGGGTCGTAAGCAGGGCTAAGAGGCTGCGAAGAAGAGGCCTGGCCATGGGTGTATGGGGGAAGAAACATCTCAGGCTCACTCATGCCCCCTCCCCGACCTTCTCCCACCTGCCGCCATCCCCGCAGGCTGGGGAGCCAGGGTAACT	CTAGTCCTGGAGGTCAATGGTGGGGCAAACCTCGCCTCAATTCTTTGACCCCCTCGGGTCGTAAGCAGGGCTAAGAGGCTGCGAAGAAGAGGCCTGGCCGTGGGTGTATGGGGGAAGAAACATCTCAGGCTCACTCATGCCCCCTCCCCGACCTTCTCCCACCTGCCGCCATCCCCGCAGGCTGGGGAGCCAGGGTAACT
chr10:77163288:G:A	GAGAGAGGGAGGGGGCGGCTGCCTGTGGGAACGCGGGTTCTTCCAGGGAAGCGGAGCGGGACTGCCGCGTTCCCCTCGATTTGCACCGTCACTCGGGTTGTTTGGGAAGAAAAGGGGAGGCGCTGTGCGTGCCACCGGGTACCTGGACCTGGATGCCCAGTGTGTATGCATGCCTGTGGCGCTGCGTGAGTTATCGGGGC	GAGAGAGGGAGGGGGCGGCTGCCTGTGGGAACGCGGGTTCTTCCAGGGAAGCGGAGCGGGACTGCCGCGTTCCCCTCGATTTGCACCGTCACTCGGGTTATTTGGGAAGAAAAGGGGAGGCGCTGTGCGTGCCACCGGGTACCTGGACCTGGATGCCCAGTGTGTATGCATGCCTGTGGCGCTGCGTGAGTTATCGGGGC
chr10:77165324:T:C	CCGGGGGCCTCCCCACCCCTGTCCTGCCCCGCCTCGCGGTCCCTGGGAGCGGGGAGAGAAAGCGCGCGCGGAGGCCTCTGCACCCAGGTCCGCCCCACCTGACTGGGAGCAAGGCCCAGATTCGCGGGGCCAGTAGGGGACAGTCCCGCGCGGCCCTCGCCGCTGCTCGGGGCAGGGGAGAAGCCTGGCGTGCAGGAGCC	CCGGGGGCCTCCCCACCCCTGTCCTGCCCCGCCTCGCGGTCCCTGGGAGCGGGGAGAGAAAGCGCGCGCGGAGGCCTCTGCACCCAGGTCCGCCCCACCCGACTGGGAGCAAGGCCCAGATTCGCGGGGCCAGTAGGGGACAGTCCCGCGCGGCCCTCGCCGCTGCTCGGGGCAGGGGAGAAGCCTGGCGTGCAGGAGCC
chr10:77197170:C:T	CACCCTCCTGGGGAGTCTCTCTCTCTCTCATTCTAAGAGATCTTTGTCTATATGTGTGGAAGAATGTGATTTGTAGGGAAACCAGAAGAAGGTTATAGCCGTGTCTTGGGCTTGAATTTCAAGCTGGGGGTTGAGCATGTTGTATTTTAGGGAAACAGCATGCATTGTGGCCCACTGGTCAACTCGGCCTCATGGGTTTA	CACCCTCCTGGGGAGTCTCTCTCTCTCTCATTCTAAGAGATCTTTGTCTATATGTGTGGAAGAATGTGATTTGTAGGGAAACCAGAAGAAGGTTATAGCTGTGTCTTGGGCTTGAATTTCAAGCTGGGGGTTGAGCATGTTGTATTTTAGGGAAACAGCATGCATTGTGGCCCACTGGTCAACTCGGCCTCATGGGTTTA
chr10:77210191:C:T	TGCACCACCTCCCCTAAGCTCCTTGCTGAGTTTATACAGAACCCAATTTTTCAGTCTCTTGGGTGTCTGCTTTTTCTCTGGTTCTGAAGAAATAAGAGACGGGTAGAACAGGGAAGACCAACAAAAGAGGTTTAAAAGAAAAAAAAAATCACCAAACCATTCTTGAGATAAAGCAAGACTTATTAAACACAATTGGAGGG	TGCACCACCTCCCCTAAGCTCCTTGCTGAGTTTATACAGAACCCAATTTTTCAGTCTCTTGGGTGTCTGCTTTTTCTCTGGTTCTGAAGAAATAAGAGATGGGTAGAACAGGGAAGACCAACAAAAGAGGTTTAAAAGAAAAAAAAAATCACCAAACCATTCTTGAGATAAAGCAAGACTTATTAAACACAATTGGAGGG
chr10:77266467:G:A	CAATTGGGTTGGTTGTAGGCTTGGTGGAGAGACATGGACCATGCTTTAAAAGTCCCATGTATCCCCTGTAGAGTTCAGCGCCATGTTGGTCCCTTGGCCGGTGCCCAGTGACCATGATGATTGATTTCACTGACTGCTATGTCTTTCCCCATGGAAATCTTGGTGCCTGGTGTCTTGGAGTGTGAAAGCAGAGATTCTTT	CAATTGGGTTGGTTGTAGGCTTGGTGGAGAGACATGGACCATGCTTTAAAAGTCCCATGTATCCCCTGTAGAGTTCAGCGCCATGTTGGTCCCTTGGCCAGTGCCCAGTGACCATGATGATTGATTTCACTGACTGCTATGTCTTTCCCCATGGAAATCTTGGTGCCTGGTGTCTTGGAGTGTGAAAGCAGAGATTCTTT
chr10:77472128:C:A	CTCTCTTCCATTCCCCTCGATAGGAAAGGTGAAAAGCAGGACGATAGGAATCAGGTTGAGTATTAGTGTTTTTGCTGGTCTGTGCAATAGAAAACGACACGTGGCCGGCTGGGCCCTCCGTCAGCAGATCGCGGATCCGGAAGCAGGGAGGTGGCAGCGGGCGGGTGGGGGCGGTTGGGGGGGTGGTGTGGGGTCCCTCG	CTCTCTTCCATTCCCCTCGATAGGAAAGGTGAAAAGCAGGACGATAGGAATCAGGTTGAGTATTAGTGTTTTTGCTGGTCTGTGCAATAGAAAACGACAAGTGGCCGGCTGGGCCCTCCGTCAGCAGATCGCGGATCCGGAAGCAGGGAGGTGGCAGCGGGCGGGTGGGGGCGGTTGGGGGGGTGGTGTGGGGTCCCTCG
chr10:77472855:A:G	TTGAAAATGATGTTTCTGGAAAGGGATCTATTGTTGCTTTAGGGAGGCATGGGATAGTGATAGTAATGCACACTTCTTTTGTGCAGGAAAAAGTTAGTGACTTTCTACCTTTACCCAGTCTGTGCATATTACCAAGTGACTCAATATTTAATCTGTAACATTTTACTTTAAGGTAGGAGATGTGTTCTAACCCAAACCCC	TTGAAAATGATGTTTCTGGAAAGGGATCTATTGTTGCTTTAGGGAGGCATGGGATAGTGATAGTAATGCACACTTCTTTTGTGCAGGAAAAAGTTAGTGGCTTTCTACCTTTACCCAGTCTGTGCATATTACCAAGTGACTCAATATTTAATCTGTAACATTTTACTTTAAGGTAGGAGATGTGTTCTAACCCAAACCCC
chr10:79149104:C:T	ACCCCCCTGAGTCTGCTACCTTGCTCCAGAAATAAAAAATGACTTTGGCCACAGTAATGTTTCCTCGATCCTCAGCCCCTCCTGGGGGCCTCCGGCAGTCATTATTTTAAATAAACATGCCTTTTATTGTTTTCAGGTACACAGAGATGGAGGCGCTTCTACCTCTGGAGGAGGGATGGACTTTCAGGGGCCCCATGATT	ACCCCCCTGAGTCTGCTACCTTGCTCCAGAAATAAAAAATGACTTTGGCCACAGTAATGTTTCCTCGATCCTCAGCCCCTCCTGGGGGCCTCCGGCAGTTATTATTTTAAATAAACATGCCTTTTATTGTTTTCAGGTACACAGAGATGGAGGCGCTTCTACCTCTGGAGGAGGGATGGACTTTCAGGGGCCCCATGATT
chr10:79252446:G:C	GCTTCTTTGCAAGTAGTGCTCTAAGCAAGACTACAGATGCAAGAGCCTCACGGTCTAGGTCTAACCCTGGTTCTGCACCTTGGAACCATGGACAAGTTCGTCAGTCTGTGCCTCAGTCTTTCCCTGAGTTCCTGTAAAGATTAAATGAGTTAATGCTTATATGATCCCTTTACAGATGTCTGGCACATGACAGGCACTGT	GCTTCTTTGCAAGTAGTGCTCTAAGCAAGACTACAGATGCAAGAGCCTCACGGTCTAGGTCTAACCCTGGTTCTGCACCTTGGAACCATGGACAAGTTCCTCAGTCTGTGCCTCAGTCTTTCCCTGAGTTCCTGTAAAGATTAAATGAGTTAATGCTTATATGATCCCTTTACAGATGTCTGGCACATGACAGGCACTGT
chr10:79312114:C:T	CAACTCAGTGCCTGGATTAAACCATTAGCTCTGGAGGATGCCTGTCTGGTTTGAATCTTAATTTCTCCATTTCCCAGCTGTGTGACCTCGATAAGATTACTTCATCCTCTGGGTCTGCTTCCTCATATGAAAACAGGAACAAGAAGTGCATAAACACATTTCAGGGATGTAGGGAAGACTAAAAGGGTTAATATAGGGCA	CAACTCAGTGCCTGGATTAAACCATTAGCTCTGGAGGATGCCTGTCTGGTTTGAATCTTAATTTCTCCATTTCCCAGCTGTGTGACCTCGATAAGATTATTTCATCCTCTGGGTCTGCTTCCTCATATGAAAACAGGAACAAGAAGTGCATAAACACATTTCAGGGATGTAGGGAAGACTAAAAGGGTTAATATAGGGCA
chr10:79312437:T:C	CTCCCCTTTGGACATTTGGAATTTCAAGTACTGGGACTTAATACCACAGAGGGCAGAGTTTTGTTTTTCCTGCCTTTGACATGATGTTTATGATCTTCTTTTCTTGTGAACACCCCAGACCTAGGGACCAGCGGTGGCCTGGCTTCCTGATGCAGCCCATGAACACATTTAAGAATCCAAAAAGGTTAGCCAGGCGCAGT	CTCCCCTTTGGACATTTGGAATTTCAAGTACTGGGACTTAATACCACAGAGGGCAGAGTTTTGTTTTTCCTGCCTTTGACATGATGTTTATGATCTTCTCTTCTTGTGAACACCCCAGACCTAGGGACCAGCGGTGGCCTGGCTTCCTGATGCAGCCCATGAACACATTTAAGAATCCAAAAAGGTTAGCCAGGCGCAGT
chr10:79322102:C:T	TCAAAGTTCCACCAGGGACCATACAAGCTTCATGGATATTCAGATTTTTTTTAGTAAGCACCTGAATTTTGTGTAACTGATTTCCACACCCATTGAAGGCGGCTTCTAAATTTAGAATTAACATCCAAAGCGGTCTGTTGCACAAATGTATACTTCCTCGCAAGCTGTTGTCAGAAACAGTAAAACTGACATCCATAAAA	TCAAAGTTCCACCAGGGACCATACAAGCTTCATGGATATTCAGATTTTTTTTAGTAAGCACCTGAATTTTGTGTAACTGATTTCCACACCCATTGAAGGTGGCTTCTAAATTTAGAATTAACATCCAAAGCGGTCTGTTGCACAAATGTATACTTCCTCGCAAGCTGTTGTCAGAAACAGTAAAACTGACATCCATAAAA
chr10:79336294:AC:A	CACAACAAACAAAACCTCAGGGATCTTGGAAGCAGGCGGACTCTCGGCCTCTCCCAGCACTTGATGGGGCAGTACTACGTGACATTTAAGTCCCCTCCACTGGAGACGTGCTTCCTAAGTGTCCACCACATGCTGCATATGGTCCTCAGGGCTTGGGACCCAGCTGGGGCACAATGACAGAAACACAGGAAGCACACAGC	CACAACAAACAAAACCTCAGGGATCTTGGAAGCAGGCGGACTCTCGGCCTCTCCCAGCACTTGATGGGGCAGTACTACGTGACATTTAAGTCCCCTCCATGGAGACGTGCTTCCTAAGTGTCCACCACATGCTGCATATGGTCCTCAGGGCTTGGGACCCAGCTGGGGCACAATGACAGAAACACAGGAAGCACACAGC
chr10:79552694:G:A	TGTGGCGGTGGTCTAATCATTAGCAGGATTCTGCAGGAAACGACAAGTTTAAGGAGCCAGATAGCTCATGGCCAAGAGGAGAGTCACAGAAAGATGATGGCGCCAACTTGGGCCAGCCCTGTACTATAGGAGTTTGACAAAGGGGTCTATAGACACCAGGCCAGGGGTACTCCAGTGTGCTCCACATAACAGCACCTGGA	TGTGGCGGTGGTCTAATCATTAGCAGGATTCTGCAGGAAACGACAAGTTTAAGGAGCCAGATAGCTCATGGCCAAGAGGAGAGTCACAGAAAGATGATGACGCCAACTTGGGCCAGCCCTGTACTATAGGAGTTTGACAAAGGGGTCTATAGACACCAGGCCAGGGGTACTCCAGTGTGCTCCACATAACAGCACCTGGA
chr10:79566480:CT:C	GCAGAAGCTAAGATAAGAAGCAGAATCCCTCCTCCAGCAGCCCTGGCCCCAGCCCCCTCCCATGGGACAGCTCCATGGCTGGTGGCCCTCGGCGACCCCTGCCCCACCCCACCCCAGGCCCGGAGAACACTTACACATATTTGCTGGGAATCTGCCCGCGCTGGATCTTCTGGGCATTCTCGTCCAGCTGCCAAGCCATC	GCAGAAGCTAAGATAAGAAGCAGAATCCCTCCTCCAGCAGCCCTGGCCCCAGCCCCCTCCCATGGGACAGCTCCATGGCTGGTGGCCCTCGGCGACCCCGCCCCACCCCACCCCAGGCCCGGAGAACACTTACACATATTTGCTGGGAATCTGCCCGCGCTGGATCTTCTGGGCATTCTCGTCCAGCTGCCAAGCCATC
chr10:79579047:A:G	CTCTAGCCAGTCCCCTCCCAGGCAGGCAAGGAAGCTTCTCCACCAATGAGCCTCTTTATGCACTCATGGTTCCATGTCCAGGCAGGCTTGGGCAGCTGGAGTACAGAGAAGCGTAGGGTGCCTTCACATACCTGGGATGCAAACCCTGGGGGCCAGCATCTCGGGCCGCAGGTGGAGAGCTGCAGGGGCCGACCCTGTGA	CTCTAGCCAGTCCCCTCCCAGGCAGGCAAGGAAGCTTCTCCACCAATGAGCCTCTTTATGCACTCATGGTTCCATGTCCAGGCAGGCTTGGGCAGCTGGGGTACAGAGAAGCGTAGGGTGCCTTCACATACCTGGGATGCAAACCCTGGGGGCCAGCATCTCGGGCCGCAGGTGGAGAGCTGCAGGGGCCGACCCTGTGA
chr10:79745735:C:A	CAGTCCAAGACAAAAGCATCCCTACCTCATGTACTTGTCCCTACAGGTCTCCAGAAACTTTTCTACTTGGGTGGGGGTGATGCGGTCCAGCTGGTACAGCACACGGGGCTGGGAGAATACAAGCCAAGCACAGAGTTAGGGCCAGCGGCAACTACAAACAGCTCGGGGTTCTAACGCGTCTTGGAGGGATATTACCTCTG	CAGTCCAAGACAAAAGCATCCCTACCTCATGTACTTGTCCCTACAGGTCTCCAGAAACTTTTCTACTTGGGTGGGGGTGATGCGGTCCAGCTGGTACAGAACACGGGGCTGGGAGAATACAAGCCAAGCACAGAGTTAGGGCCAGCGGCAACTACAAACAGCTCGGGGTTCTAACGCGTCTTGGAGGGATATTACCTCTG
chr10:79745881:T:C	GGCAACTACAAACAGCTCGGGGTTCTAACGCGTCTTGGAGGGATATTACCTCTGTTGTGCCGTTATCATTGATGCCATATTTATCTCTGGTTTTCTTGATCTTCTCAGAGACCCCCTTAATGAATTTTTTTATTTCCTGAAAGATTACACAGCAAACATCATTTGTAAGTTTCACAGTCATGCAGATGACATAATTCATT	GGCAACTACAAACAGCTCGGGGTTCTAACGCGTCTTGGAGGGATATTACCTCTGTTGTGCCGTTATCATTGATGCCATATTTATCTCTGGTTTTCTTGACCTTCTCAGAGACCCCCTTAATGAATTTTTTTATTTCCTGAAAGATTACACAGCAAACATCATTTGTAAGTTTCACAGTCATGCAGATGACATAATTCATT
chr10:80416410:C:T	TGATCCATATGGAAGCTGGTGGGGCTGCACATTAATTGCCTTGTTCAACCCATCATTAAAATGATACGTCTCGCCTTCGGGAGCTGTGCTGGCTGGCGGCGAGTTGGGCACACCTCCTGGGTAGAGAGGTCTCCCAACAGGGCCCTACACACGCTTCTTTCTGAAGAGTTGCACGGTGATTTGGGGTTCATGCTGGTGCC	TGATCCATATGGAAGCTGGTGGGGCTGCACATTAATTGCCTTGTTCAACCCATCATTAAAATGATACGTCTCGCCTTCGGGAGCTGTGCTGGCTGGCGGTGAGTTGGGCACACCTCCTGGGTAGAGAGGTCTCCCAACAGGGCCCTACACACGCTTCTTTCTGAAGAGTTGCACGGTGATTTGGGGTTCATGCTGGTGCC
chr10:80737692:A:C	CCTCATAGGCACCTCAGACTCACCATGTCTCAACCTGAGATTGGCCTTGAGTTTCCAAGTCGGCTCCACTCCCGGAATTCCTCAGGGCTGGGTTGCACCACTGCTCAGCCCCAGGACAAGGCCACCTTGACTCCTCCCTCTCATCCCACACACATCCCATCAGTCTCTGGGTCCCAACAACTTGACCTCCTAAATGTTTC	CCTCATAGGCACCTCAGACTCACCATGTCTCAACCTGAGATTGGCCTTGAGTTTCCAAGTCGGCTCCACTCCCGGAATTCCTCAGGGCTGGGTTGCACCCCTGCTCAGCCCCAGGACAAGGCCACCTTGACTCCTCCCTCTCATCCCACACACATCCCATCAGTCTCTGGGTCCCAACAACTTGACCTCCTAAATGTTTC
chr10:80779846:T:C	TGTTGCTCCACAGGCCACACTTTGAGTGTTGTGGAAGAAAGCAGACAGTCAACTTACAACACCCTTTGGAAAACAAGCACAGGAGCAAGATGAGGTCACTGGCCTGGGAGAGTTCAGCAGGAGGGAGTGCCCCTCCCAGCCCAGGGGTGGAAAGTGTGTTATGACACCAGCCCCTGCCTCCCACCACTTCAAATCTTCTG	TGTTGCTCCACAGGCCACACTTTGAGTGTTGTGGAAGAAAGCAGACAGTCAACTTACAACACCCTTTGGAAAACAAGCACAGGAGCAAGATGAGGTCACCGGCCTGGGAGAGTTCAGCAGGAGGGAGTGCCCCTCCCAGCCCAGGGGTGGAAAGTGTGTTATGACACCAGCCCCTGCCTCCCACCACTTCAAATCTTCTG
chr10:81149617:C:A	CACACACCACCATCCATCTAATTTTTGTAGTTTTAGTAGAGACGGGGTTTCGCTGTGTTGGCCAGGCTGGTCTTGAGCTCCTGACCTCAAGTGATCCACCCACTTTGGCCTCCCAAAGTATTGGGATTACAGGCATCAGCCACTGCGCCTGGCTGACTGTCTTTTTTAGAGACAGGGTCACTCTCACATAGGCTGGAGTG	CACACACCACCATCCATCTAATTTTTGTAGTTTTAGTAGAGACGGGGTTTCGCTGTGTTGGCCAGGCTGGTCTTGAGCTCCTGACCTCAAGTGATCCACACACTTTGGCCTCCCAAAGTATTGGGATTACAGGCATCAGCCACTGCGCCTGGCTGACTGTCTTTTTTAGAGACAGGGTCACTCTCACATAGGCTGGAGTG
chr10:81163642:G:C	TCCACAACACTAGGGTTTGTCAAAGTGCAAGGAACAATGGGAGCTTTCACAGGGACAGGAAAAGGCCTCAGGAAAACCCTGGGGAGGGGGGCATGGAGTGGGGGTGTGGAGAGGAGGGAAGGGAGATAGAGAGGAGAAAACAAGCGGGGGACAGAGAGATGAGGGAGAGATCCTGGAGAGACAGGGAGTGAGGACACGAT	TCCACAACACTAGGGTTTGTCAAAGTGCAAGGAACAATGGGAGCTTTCACAGGGACAGGAAAAGGCCTCAGGAAAACCCTGGGGAGGGGGGCATGGAGTCGGGGTGTGGAGAGGAGGGAAGGGAGATAGAGAGGAGAAAACAAGCGGGGGACAGAGAGATGAGGGAGAGATCCTGGAGAGACAGGGAGTGAGGACACGAT
chr10:81188111:G:GA	AGCCAATCACCAAAAGACAAACGCCATGTGATTCCACTTATATGAGGTATTTAGAGTAGTCAAATTCAGAGACAGAAGGTAAAATGGTGGTTGCTGGGGGGCAGGGAGGGAGAATTATTATGCAATGGGTACAGTATTTCAGTTTTGCAAGATAAATTTCAGTTTTGCAAGATAAATTTCAGTTTTGCAAGATAAATTT	AGCCAATCACCAAAAGACAAACGCCATGTGATTCCACTTATATGAGGTATTTAGAGTAGTCAAATTCAGAGACAGAAGGTAAAATGGTGGTTGCTGGGGAGGCAGGGAGGGAGAATTATTATGCAATGGGTACAGTATTTCAGTTTTGCAAGATAAATTTCAGTTTTGCAAGATAAATTTCAGTTTTGCAAGATAAATTT
chr10:81413039:G:C	AGGACGTTGAGGCAGGAAGATCACTTGAGCCAGGAGTTCAAGGTTGCAGTGAACTATGATTGCAAGCTACTACACTCCAGCCTGGTAGATAGAGAAAGAGACTCTATCTCTTAAAAAAATTAAGAAAATAATTATATTCACAATACTATACAAATAAACCCTTGGAAATACATTTAGCAAAATATGTGTAAGAATTGTAT	AGGACGTTGAGGCAGGAAGATCACTTGAGCCAGGAGTTCAAGGTTGCAGTGAACTATGATTGCAAGCTACTACACTCCAGCCTGGTAGATAGAGAAAGACACTCTATCTCTTAAAAAAATTAAGAAAATAATTATATTCACAATACTATACAAATAAACCCTTGGAAATACATTTAGCAAAATATGTGTAAGAATTGTAT
chr10:81419016:CTCA:C	CTCCACACATCCTTTACTTCTCAGCAAACCCACCTTCAAAACATTTAAATAATTTTTACTACTGCTGTTATCCACCCAGGCCAAGCCAAAATCATGTCTCATCTGAATTTTTATCCCCCTTCCTGCTTCTGCATTGGCCCTCACCCTCAGTCTATTCTCAATACCCAAGCAAGAATATAACATAGTATCATGGAGATCAT	CTCCACACATCCTTTACTTCTCAGCAAACCCACCTTCAAAACATTTAAATAATTTTTACTACTGCTGTTATCCACCCAGGCCAAGCCAAAATCATGTCTCTGAATTTTTATCCCCCTTCCTGCTTCTGCATTGGCCCTCACCCTCAGTCTATTCTCAATACCCAAGCAAGAATATAACATAGTATCATGGAGATCAT
chr10:81426069:T:C	AATCATGTATAAAAGTAGCTTAAAACAGATGATAGCAGAGCAAAGAGTTTCCTGCCAACGCCCTCTAAAAATCGGTCCTTTTAGGCTTTTGTGCTGGTATTAGGTTTCAGTTATAGACAAGACATATATATATCTGACCTTTTCCTTTCCTTTTCTACACCCTGGGGTCAAAGTCTCCTATAAAAGGACATTTGCAGCAA	AATCATGTATAAAAGTAGCTTAAAACAGATGATAGCAGAGCAAAGAGTTTCCTGCCAACGCCCTCTAAAAATCGGTCCTTTTAGGCTTTTGTGCTGGTACTAGGTTTCAGTTATAGACAAGACATATATATATCTGACCTTTTCCTTTCCTTTTCTACACCCTGGGGTCAAAGTCTCCTATAAAAGGACATTTGCAGCAA
chr10:81437253:G:A	TAATACAAGAAGTGGGCCACTTCATGTAACAAAACAAACCACCACTACAGCAACAACAACAAAAAACACTAATGAATGTGACTTTAGCTTTGCAACATCGTGACAGACTAGCAAGTTAATGACATTTGTTATGCCATAGAAAATATTTGTTGAATTGCCACTCTAATGACTTTATATCAGCCAACTCATTATCAACACTA	TAATACAAGAAGTGGGCCACTTCATGTAACAAAACAAACCACCACTACAGCAACAACAACAAAAAACACTAATGAATGTGACTTTAGCTTTGCAACATCATGACAGACTAGCAAGTTAATGACATTTGTTATGCCATAGAAAATATTTGTTGAATTGCCACTCTAATGACTTTATATCAGCCAACTCATTATCAACACTA
chr10:81438883:G:A	TGGAATATTGAATCATATATTTGCTTTCTGTAAGTCCTTTTATCTATAAAATAATAGTTGAGAAAGGCAAATAGAATATGTGGAGGAATTAAAAATTCAGTTGTAGGGTGGTAAATGAAAACCAAATTTTTCATTCACCACATTAAATGTAAATGGGTATTATACTCAATTTAAGCAGCAAAGTTGCTTTTTTTTTTTTT	TGGAATATTGAATCATATATTTGCTTTCTGTAAGTCCTTTTATCTATAAAATAATAGTTGAGAAAGGCAAATAGAATATGTGGAGGAATTAAAAATTCAATTGTAGGGTGGTAAATGAAAACCAAATTTTTCATTCACCACATTAAATGTAAATGGGTATTATACTCAATTTAAGCAGCAAAGTTGCTTTTTTTTTTTTT
chr10:81439187:T:C	CCGCAGCCTCCCGTGTAGCTTCTTAAGATGTGAAGATTTTTAAATTAAGATGACTCTTGGGATGAACCATCTTGTGTTGGTTAAAGACTTTTACTGACATATTTTTAATAATTTTTTTAACTTTTATTTTCAGGTCAATGGCACATGCGTAGGTTTGTTATGTAGGTAAACTAGTGTCACAGGGATTTGTTGTGCAGATT	CCGCAGCCTCCCGTGTAGCTTCTTAAGATGTGAAGATTTTTAAATTAAGATGACTCTTGGGATGAACCATCTTGTGTTGGTTAAAGACTTTTACTGACACATTTTTAATAATTTTTTTAACTTTTATTTTCAGGTCAATGGCACATGCGTAGGTTTGTTATGTAGGTAAACTAGTGTCACAGGGATTTGTTGTGCAGATT
chr10:81445254:G:T	GCAACATCCTCAAGAAAGCCAAGAAAGTGGAGAAGTGAAGGCCCGTGGCCTGCCCAGAGACTCGGGGTCACCAGAGACTGAGCTTAGGAGCATGCCTATGGCATCCACAGACAGGCACCTTATGTCTGTGGGGTGTGGCTTACTACACTTGCACATGTAAACACCCAACCAACCACAAGAAAGAAGACTTGAGTTTGGTC	GCAACATCCTCAAGAAAGCCAAGAAAGTGGAGAAGTGAAGGCCCGTGGCCTGCCCAGAGACTCGGGGTCACCAGAGACTGAGCTTAGGAGCATGCCTATTGCATCCACAGACAGGCACCTTATGTCTGTGGGGTGTGGCTTACTACACTTGCACATGTAAACACCCAACCAACCACAAGAAAGAAGACTTGAGTTTGGTC
chr10:81536367:T:C	AATCTATTTCTTTTGCCCTGGCAATCCCTCATTAAATATGCCTTTTATGTCATCTCTGCCCATTCGTTTTCCTTTCGGCTTCCTCCTATCCCTCACACATGCCTCTCCTCTCTTACCTGAGAATCCTGAGAGAGTCAAGGAGGAAACCTGGTGTTCCAGAGTTAGGAGAAACGACTGTGCCCTCATGTACCATGATGGAT	AATCTATTTCTTTTGCCCTGGCAATCCCTCATTAAATATGCCTTTTATGTCATCTCTGCCCATTCGTTTTCCTTTCGGCTTCCTCCTATCCCTCACACACGCCTCTCCTCTCTTACCTGAGAATCCTGAGAGAGTCAAGGAGGAAACCTGGTGTTCCAGAGTTAGGAGAAACGACTGTGCCCTCATGTACCATGATGGAT
chr10:81544124:G:A	CACAAAGGGTGAAATGTTTGCCTGTTTCTTGGTTGACTGCTGTTACCCCTGGGCCTGCATCAGCACCTGGCGTATAGTAGACTCTCAAGAACAGCTGTCGATTAAATGACTGAATATAGCACATCTGGGAAAACAAAGGCTTGATTTGGTCCCTGTTTTCAACACTAGCTCTCCCTCCCCCAGGACTGGTCCTCTCCTAG	CACAAAGGGTGAAATGTTTGCCTGTTTCTTGGTTGACTGCTGTTACCCCTGGGCCTGCATCAGCACCTGGCGTATAGTAGACTCTCAAGAACAGCTGTCAATTAAATGACTGAATATAGCACATCTGGGAAAACAAAGGCTTGATTTGGTCCCTGTTTTCAACACTAGCTCTCCCTCCCCCAGGACTGGTCCTCTCCTAG
chr10:81583301:G:A	ACCTTTGCTCCTGATTTTGGTAATCAACACATTATCTCTTTTTTCTTTCTTTTTTTTTTTTCTTTCTTTTTTGAGACAGAGTTTTGCTGCTGTCGCCTAGGCTGGAGTGCAATAGCAGGATGTGGGTTCACTGTAACCTCCGCCTCCTGGGTTCAAGTAATTCTGCCTCAGCCTCCTGAGTAGCTGGGATTACAAGCACC	ACCTTTGCTCCTGATTTTGGTAATCAACACATTATCTCTTTTTTCTTTCTTTTTTTTTTTTCTTTCTTTTTTGAGACAGAGTTTTGCTGCTGTCGCCTAAGCTGGAGTGCAATAGCAGGATGTGGGTTCACTGTAACCTCCGCCTCCTGGGTTCAAGTAATTCTGCCTCAGCCTCCTGAGTAGCTGGGATTACAAGCACC
chr10:81592457:A:G	CAAGAAATAAAGTATATGGGGGCCACCTTTCTCCAGGGATTTATAGGGTAATTAGATGAACTCTACCAATAATTATAAAAATAAGAACTGAAATAACAAATGCATATTCTGAATTACAAAAATCATTCAAAGTAACAAAAAGCCTATATCTTTGATCCCAATAACCTATTTTAATTTTCTTTTTAAAATAAAAGTGTTAG	CAAGAAATAAAGTATATGGGGGCCACCTTTCTCCAGGGATTTATAGGGTAATTAGATGAACTCTACCAATAATTATAAAAATAAGAACTGAAATAACAAGTGCATATTCTGAATTACAAAAATCATTCAAAGTAACAAAAAGCCTATATCTTTGATCCCAATAACCTATTTTAATTTTCTTTTTAAAATAAAAGTGTTAG
chr10:81599575:T:C	AGGACACAGCATGGAGCCGCCATTCCTCTACTGGGTGGAGGAGCATGTGTCCTCTGAACAGGGGATCCAAGCCCTGAGATGTTCTTTCTCAGCTGTCAGTGCGGCCCAGGACTTTCTGTGGGGATGCTCAGACAGCAGGGGCCGGAGGACTTTTAGCCACCACCTCCCATGGCCAGTCTTCACAAATTACCTTTGGCTAA	AGGACACAGCATGGAGCCGCCATTCCTCTACTGGGTGGAGGAGCATGTGTCCTCTGAACAGGGGATCCAAGCCCTGAGATGTTCTTTCTCAGCTGTCAGCGCGGCCCAGGACTTTCTGTGGGGATGCTCAGACAGCAGGGGCCGGAGGACTTTTAGCCACCACCTCCCATGGCCAGTCTTCACAAATTACCTTTGGCTAA
chr10:81625065:G:A	GCTAGGGGAGTAAAAAGATGGTTTCTGTTTTGCAGGATGAAAGTATTCATGGATGGATGGTGGTGTTGGTTCCATAAAAATGTGAATGTATTTAATGCCGCCAATCTGTGCAGTTCAAGATGGTTAAAATGATCAATTTTATGTTATTTATGTTTTACCACACTTTGAAAATAAAAATAAAGAGATAAAGCTGGCACCTA	GCTAGGGGAGTAAAAAGATGGTTTCTGTTTTGCAGGATGAAAGTATTCATGGATGGATGGTGGTGTTGGTTCCATAAAAATGTGAATGTATTTAATGCCACCAATCTGTGCAGTTCAAGATGGTTAAAATGATCAATTTTATGTTATTTATGTTTTACCACACTTTGAAAATAAAAATAAAGAGATAAAGCTGGCACCTA
chr10:81636265:G:T	TGGCTCACACCTGTAATCCCAGCACTTTGGGAGGCCAAGGCGGGTGGATGACCTGAGGTCAGGAGTTTGAGACCAGCCTGGCCAACATGGCGAAACCCCGTCTCTAATATAATGTTTTTCTTTGTACAAATATGTTTCTTTCCATGGATTAAGCTAAGAAGTATTGTCCCTCTGAAATCAATATAAGAAATATTATCAGT	TGGCTCACACCTGTAATCCCAGCACTTTGGGAGGCCAAGGCGGGTGGATGACCTGAGGTCAGGAGTTTGAGACCAGCCTGGCCAACATGGCGAAACCCCTTCTCTAATATAATGTTTTTCTTTGTACAAATATGTTTCTTTCCATGGATTAAGCTAAGAAGTATTGTCCCTCTGAAATCAATATAAGAAATATTATCAGT
chr10:81638450:T:A	CCTATACCATGGTGGCATCCAGGACACTATGTTACATTTAGTTGTCATAACTCTTTGGGCTTCTCATGGCTATGACAATTTCTTAGACTTTGTTTTTGATGACCTTGATAGTATTGAGGCATGCTAGTCAGATATTATAGAATACATACCCTGTGTTGGGATTTGTTGGTGTTTTTCCTATTGATAAGACTAGTGTTTGG	CCTATACCATGGTGGCATCCAGGACACTATGTTACATTTAGTTGTCATAACTCTTTGGGCTTCTCATGGCTATGACAATTTCTTAGACTTTGTTTTTGAAGACCTTGATAGTATTGAGGCATGCTAGTCAGATATTATAGAATACATACCCTGTGTTGGGATTTGTTGGTGTTTTTCCTATTGATAAGACTAGTGTTTGG
chr10:81656061:T:C	TTCTTAAAGCAGTGGAGAAAAACAGATTTCTATTTATTTTCTCCCCAACTTGTGGGTAGATAATTTCTTTTAAAGTATCAACCTCAAACAAACATTATATGACATAGCTTTTTACCTGTTGGATCTTTTTATAATTTGAGTTTATGCTTATTTTCTCATTCATAGTGAGGATACAGAAATATTTTTATGATATGCCTAAG	TTCTTAAAGCAGTGGAGAAAAACAGATTTCTATTTATTTTCTCCCCAACTTGTGGGTAGATAATTTCTTTTAAAGTATCAACCTCAAACAAACATTATACGACATAGCTTTTTACCTGTTGGATCTTTTTATAATTTGAGTTTATGCTTATTTTCTCATTCATAGTGAGGATACAGAAATATTTTTATGATATGCCTAAG
chr10:81676647:A:G	AATGGAATAATTTGGTAAATTATTTAATGGTTAATAGTTACATATTACTAACAAATAAAATGGTTTTAACCTGAAAAATTCATTTTTGTTTATATTCTGATAACATTTTCATCAGTGTTTTAGACATGTTCATCTGTCAAACACATGAAAAGTGAAACAACTCTGAGGATTAGCTAATAGGTTGATAAAATAAAAACCTA	AATGGAATAATTTGGTAAATTATTTAATGGTTAATAGTTACATATTACTAACAAATAAAATGGTTTTAACCTGAAAAATTCATTTTTGTTTATATTCTGGTAACATTTTCATCAGTGTTTTAGACATGTTCATCTGTCAAACACATGAAAAGTGAAACAACTCTGAGGATTAGCTAATAGGTTGATAAAATAAAAACCTA
chr10:81697197:C:A	TGCCTGTGGTCTCAGCTACTTGGGAGACAGAGGTTGCGGTGAGCCCAGATCGCACCACTGCACTCCGATATTGGTGACAGAGTGAGACCCAGTCTCAAACAAAAAAAAGAGACCAGGCAAGAGTGGTATCTGTGAAGCTGGGAGGAGGAAGTGCTTGAAAGAGGAGGGAGAGATCTGCAGGGTCAAATGCAGCTGATGGT	TGCCTGTGGTCTCAGCTACTTGGGAGACAGAGGTTGCGGTGAGCCCAGATCGCACCACTGCACTCCGATATTGGTGACAGAGTGAGACCCAGTCTCAAAAAAAAAAAAGAGACCAGGCAAGAGTGGTATCTGTGAAGCTGGGAGGAGGAAGTGCTTGAAAGAGGAGGGAGAGATCTGCAGGGTCAAATGCAGCTGATGGT
chr10:81709809:C:T	GATTGTCCTGCCTCAGCCTCTTTACAGGTGAGCATGATCACACCTGGCTAATTTCTCTTTTTAATTTTTTACAGAGATGGGGTCTCACTCTGTTGCCCACGCTGGTCTCAAACTCCTGGTCTCAAGCAATTCTCCTGCCTCAGCCTACCGAAGTTCTGAGATTACAAGTGTAAGCCATCATACCCAGCACCAATCTGTAT	GATTGTCCTGCCTCAGCCTCTTTACAGGTGAGCATGATCACACCTGGCTAATTTCTCTTTTTAATTTTTTACAGAGATGGGGTCTCACTCTGTTGCCCATGCTGGTCTCAAACTCCTGGTCTCAAGCAATTCTCCTGCCTCAGCCTACCGAAGTTCTGAGATTACAAGTGTAAGCCATCATACCCAGCACCAATCTGTAT
chr10:81716836:A:G	TTTGCGGTTCACCAAGATCCGCTGTTCTACAGCCACCGCTGCTGATACCCAGGCAAACAGGGTCTGGAGTGGACCTCTAGCAAACTCCAACAGACCTGCAGCTGAGGGTCCTATCTGTTAGAAGGAAAACTAACAAACAGAAAGGACATCCACACCAAAAACCCTTCTGTATGTCACCATCGTCAAAGACCAAAAGTAGA	TTTGCGGTTCACCAAGATCCGCTGTTCTACAGCCACCGCTGCTGATACCCAGGCAAACAGGGTCTGGAGTGGACCTCTAGCAAACTCCAACAGACCTGCGGCTGAGGGTCCTATCTGTTAGAAGGAAAACTAACAAACAGAAAGGACATCCACACCAAAAACCCTTCTGTATGTCACCATCGTCAAAGACCAAAAGTAGA
chr10:81739084:C:CA	ATAAAAAATTGAATCAGGAAGCAGAGCAAGATGGCCAGAGCCCTCCAATGATCATTCCCCATGCCCTGCAGGAACACCAACCTGGACAACTATCCGCACAAAAAAACACCTTCATAAGAACCAAAAATCAGGTGAGCAATCACAGTACATGGTTTTAACGTCATATCAAGGACAGAGGCAGTGAAGAGGGAAGGAAAGA	ATAAAAAATTGAATCAGGAAGCAGAGCAAGATGGCCAGAGCCCTCCAATGATCATTCCCCATGCCCTGCAGGAACACCAACCTGGACAACTATCCGCACAAAAAAAACACCTTCATAAGAACCAAAAATCAGGTGAGCAATCACAGTACATGGTTTTAACGTCATATCAAGGACAGAGGCAGTGAAGAGGGAAGGAAAGA
chr10:81759954:G:A	AGCCTACATGTCTTATCTAACCTGTACTCCTCCTGCCTTTCCTCTCTGACATCATTTTCTACTGTCCACCCCTCCGCCTCACATAGGCACCATCTAGTGGTATTGGCCTCCTTGCTTTTTCTTAAACATCTCAGGCTCCCTCTCACCTCAAGGCATTCCAACCTCTGCCTGCAAAGCTTCCTGACCTCTCATGATCCCCA	AGCCTACATGTCTTATCTAACCTGTACTCCTCCTGCCTTTCCTCTCTGACATCATTTTCTACTGTCCACCCCTCCGCCTCACATAGGCACCATCTAGTGATATTGGCCTCCTTGCTTTTTCTTAAACATCTCAGGCTCCCTCTCACCTCAAGGCATTCCAACCTCTGCCTGCAAAGCTTCCTGACCTCTCATGATCCCCA
chr10:81781452:A:G	TGGAGGCCGAGGCGGGCGGATCACGAGGTCAGGAGATAGAGACCATCCTGGCAAATGTGGTGAAATCCAGTCTCAACTAAAAATACAAAAAAATTAGCCAGGTCTGGTGGCAGGCGCCTGTAGTACCAGCTACTAGGGAGGCTGAGGTAGGAGAATGGCATGAACCCGGGAGGGAGAGCTTACAGTAAGCCGAGATCACG	TGGAGGCCGAGGCGGGCGGATCACGAGGTCAGGAGATAGAGACCATCCTGGCAAATGTGGTGAAATCCAGTCTCAACTAAAAATACAAAAAAATTAGCCGGGTCTGGTGGCAGGCGCCTGTAGTACCAGCTACTAGGGAGGCTGAGGTAGGAGAATGGCATGAACCCGGGAGGGAGAGCTTACAGTAAGCCGAGATCACG
chr10:81790269:T:C	ATTTCCCCTCCCCAGTGCACTGTTGCAGATGAGGCAGGGGCACTTCCACTTGGGACCCAGTAAGCACGTGATGAAAGAGGCTGCTCTGGCCGGGCGTGGTGGCTCATCCCTGCAATCCCAGCACTGTGGGAGGTGGAGGTGGAGGTGGGCAGATCACCTGAGGTCAGGTGTTCTAGACCAGCCTAACCAACGTGGAGAAA	ATTTCCCCTCCCCAGTGCACTGTTGCAGATGAGGCAGGGGCACTTCCACTTGGGACCCAGTAAGCACGTGATGAAAGAGGCTGCTCTGGCCGGGCGTGGCGGCTCATCCCTGCAATCCCAGCACTGTGGGAGGTGGAGGTGGAGGTGGGCAGATCACCTGAGGTCAGGTGTTCTAGACCAGCCTAACCAACGTGGAGAAA
chr10:81883634:C:T	TACAGGTGCATGCCACCACGCCCAGCTAATTTTTTGTATATTTTTTAGTAGAGACGGGGTTTCACCGTGTTAGCCAGGATGGTCTCGATCTCCTGACCTCGTGATCCACCCGCCTCAGCCTCCCAAGGTGCTGGGATTACAGGTGTGAGCCACCATGCTCAGCCTACTGTACCTTTTCTATGTTCATTTAAAAGTAACTG	TACAGGTGCATGCCACCACGCCCAGCTAATTTTTTGTATATTTTTTAGTAGAGACGGGGTTTCACCGTGTTAGCCAGGATGGTCTCGATCTCCTGACCTTGTGATCCACCCGCCTCAGCCTCCCAAGGTGCTGGGATTACAGGTGTGAGCCACCATGCTCAGCCTACTGTACCTTTTCTATGTTCATTTAAAAGTAACTG
chr10:81887359:T:C	TCCTGGGACTTCAGAGTCAAGAGGCCTGATCATGCAGAGGACCATGAATTTTGGAATCGGATCCACCTAGCTTCCAAACTGGGATCTGCCACCCTCTACTCTTGAATCAGATATACTTAATAGATCTTATTTTTTTAAATGGGGATAAGGATATCTACTTGATAGGTTTACTGATGCAAGGATTAAATAGGGTAATGCAT	TCCTGGGACTTCAGAGTCAAGAGGCCTGATCATGCAGAGGACCATGAATTTTGGAATCGGATCCACCTAGCTTCCAAACTGGGATCTGCCACCCTCTACCCTTGAATCAGATATACTTAATAGATCTTATTTTTTTAAATGGGGATAAGGATATCTACTTGATAGGTTTACTGATGCAAGGATTAAATAGGGTAATGCAT
chr10:81889803:A:T	AGCATGTAAATAACAATAACAACAAGGTAACATTTTCCATCATCAAGCTGTCAAAATTTTAAATAATAAATATCCAGTGTTGGAGAATGTAGGTGACTGATAGGTTTACACTTCAGGTATCTCCAATCCAGAAGGGTTTTTTTTGTTTTTTTGTTCTGTTTTGTTTTTGAGACGGAGTCTCACTCTGTCACCCAGTGCAG	AGCATGTAAATAACAATAACAACAAGGTAACATTTTCCATCATCAAGCTGTCAAAATTTTAAATAATAAATATCCAGTGTTGGAGAATGTAGGTGACTGTTAGGTTTACACTTCAGGTATCTCCAATCCAGAAGGGTTTTTTTTGTTTTTTTGTTCTGTTTTGTTTTTGAGACGGAGTCTCACTCTGTCACCCAGTGCAG
chr10:81894877:A:G	ATTTATTTATTTATTTGAGATGGAGTCTCGCTCTGTCTCCCAGGCTGGAGTGCAGTGGTGCGATCTCCGCTCACTGCAAGCTCCGCCTCCCGGGTTCACACCATTCTCCTGCCTCAGCCTCCCAAGCAGCTGGGACTACGGACGGCTGCAACCATGCCCGGCTAAATTTTTTTTGTATTTTTAGTAGACATGAGGTTTCA	ATTTATTTATTTATTTGAGATGGAGTCTCGCTCTGTCTCCCAGGCTGGAGTGCAGTGGTGCGATCTCCGCTCACTGCAAGCTCCGCCTCCCGGGTTCACGCCATTCTCCTGCCTCAGCCTCCCAAGCAGCTGGGACTACGGACGGCTGCAACCATGCCCGGCTAAATTTTTTTTGTATTTTTAGTAGACATGAGGTTTCA
chr10:81901943:G:C	AACCCTTCAGCCCTCCGCGAGGAGACTCAGCTCAGAGCACAGCGTGTGACAGACACATGGCTGTGCAACGCCGTCTAGATGTCATGGAGGAGGTAACAGGGTGGTTTGGAAGGACATGCGAGTTCAGGACCACCTTCTAGGATGGTGTTTTTATGGGCAGATGCAAGCTTGCTTTGGAATGTGAGGACATCCGGGCCGAT	AACCCTTCAGCCCTCCGCGAGGAGACTCAGCTCAGAGCACAGCGTGTGACAGACACATGGCTGTGCAACGCCGTCTAGATGTCATGGAGGAGGTAACAGCGTGGTTTGGAAGGACATGCGAGTTCAGGACCACCTTCTAGGATGGTGTTTTTATGGGCAGATGCAAGCTTGCTTTGGAATGTGAGGACATCCGGGCCGAT
chr10:81906832:T:A	CGACAATTGAGGGACATTTGGGTTGTTTGCATTTTTTAGCTATCATGAATAATGTTGCTATGAACATCCGTATGAGTTTTTGTGTGAATATTTGTTTTTTAATTTGTTTTGGGTCTATATGTAGGAATGAAATTGCTGAGTCACATGGTAACTCTTACGTTTAACTTTTTGAAGAACCACCAAACTCTTTTGTATTGCAG	CGACAATTGAGGGACATTTGGGTTGTTTGCATTTTTTAGCTATCATGAATAATGTTGCTATGAACATCCGTATGAGTTTTTGTGTGAATATTTGTTTTTAAATTTGTTTTGGGTCTATATGTAGGAATGAAATTGCTGAGTCACATGGTAACTCTTACGTTTAACTTTTTGAAGAACCACCAAACTCTTTTGTATTGCAG
chr10:81917113:C:G	CATAAAGCTGAGTGCAGGAAGTGCTTTGTCAGGGAGTGACAGCAGAGCTCCACAGAGCCTTTGGGACATGAGTTCTCACTGACAGATCAAGGAATCACACGGTGATCGGAACGCTGAAGGTCACGGTCAAGGTTGGGGAGGTCCCGAGTGTTCTCTGATGCTGCTGGGGGATGCAAGGTGGGGGCGACAGCAAGGTCATG	CATAAAGCTGAGTGCAGGAAGTGCTTTGTCAGGGAGTGACAGCAGAGCTCCACAGAGCCTTTGGGACATGAGTTCTCACTGACAGATCAAGGAATCACAGGGTGATCGGAACGCTGAAGGTCACGGTCAAGGTTGGGGAGGTCCCGAGTGTTCTCTGATGCTGCTGGGGGATGCAAGGTGGGGGCGACAGCAAGGTCATG
chr10:81954338:G:A	AACACACACTACAATATTTAAGAGCCACTCCTAGGAAGAGTCGGGGGGGGAAGACAAAGAATTCAGAAAATGTGTTCCCTGGCAGTGGAGCATAGGGGCGTCTGAGAAACTGGCTTCTCTCTGAGGGGCCTTGGCAAATCTAAGCCCTCCCAGCCTCGTCTACCTCACCTATTTTCAATGAGTGCGCCTGCAGGGCCTCA	AACACACACTACAATATTTAAGAGCCACTCCTAGGAAGAGTCGGGGGGGGAAGACAAAGAATTCAGAAAATGTGTTCCCTGGCAGTGGAGCATAGGGGCATCTGAGAAACTGGCTTCTCTCTGAGGGGCCTTGGCAAATCTAAGCCCTCCCAGCCTCGTCTACCTCACCTATTTTCAATGAGTGCGCCTGCAGGGCCTCA
chr10:81962777:G:A	TGTAATCCCAGCTACTCGGGAGGCCAAGGGAGGAGAATCATTTAAACCCAGGGAGCGGAGGTTGCAGTGAGCCAAGATTGCATCACTGCACTCCAGCCTGGGTGACAGGGCGAAATCTGTCTCAAAAAAAAAAAAAAAAAAAAAGACAGCAGAAGAAGAGGGGTGAATCCAGGAGGAAGGAGGGGGTGCACCAGAAAGGT	TGTAATCCCAGCTACTCGGGAGGCCAAGGGAGGAGAATCATTTAAACCCAGGGAGCGGAGGTTGCAGTGAGCCAAGATTGCATCACTGCACTCCAGCCTAGGTGACAGGGCGAAATCTGTCTCAAAAAAAAAAAAAAAAAAAAAGACAGCAGAAGAAGAGGGGTGAATCCAGGAGGAAGGAGGGGGTGCACCAGAAAGGT
chr10:82015500:C:T	CCTTGCTGGACACAGAAGCAGGGTTACCCTTTGGGTAGTGTTGACTGGGAAGGGTCCGAGGGGGGCTTCTGGGGTGGGGGAATATCCTGTATCCAGCCACGGGTGGAGGTTGTGCTCATTCATTCTAGAAAGAGTCACTGTGCTCCTAGTGACTGCCAGTGGTGCCTTGTGAGCAGATAGACAGTAATACATCCCCATGA	CCTTGCTGGACACAGAAGCAGGGTTACCCTTTGGGTAGTGTTGACTGGGAAGGGTCCGAGGGGGGCTTCTGGGGTGGGGGAATATCCTGTATCCAGCCATGGGTGGAGGTTGTGCTCATTCATTCTAGAAAGAGTCACTGTGCTCCTAGTGACTGCCAGTGGTGCCTTGTGAGCAGATAGACAGTAATACATCCCCATGA
chr10:82024756:G:A	CGCTCCCTGTTCTCTCTGCCTGGAAGGCTTCCTCCGGCTGCTGGCGTGGAGCACATATGTCCACACAAAATAACTGCACTCCTTACCGCAGGCCCCAGGGGTCCGGGGCGGGCCTGGGGCGGCTTGGTTCTCAGTGGAAGGAGGGAAGGAATGCCGCGGAAGGAAGGAACAGGTGAGTGAGTGAGTGAGTGAGTGATGAG	CGCTCCCTGTTCTCTCTGCCTGGAAGGCTTCCTCCGGCTGCTGGCGTGGAGCACATATGTCCACACAAAATAACTGCACTCCTTACCGCAGGCCCCAGGAGTCCGGGGCGGGCCTGGGGCGGCTTGGTTCTCAGTGGAAGGAGGGAAGGAATGCCGCGGAAGGAAGGAACAGGTGAGTGAGTGAGTGAGTGAGTGATGAG
chr10:82168154:G:A	CCCTAGGCAGCGCCCTGAAGAACGCGTCGGGGCCTCGGTTCGCGGACTTGAGGAGTGGACCGACCGAGCGCTGTGCGTAAAAGGACCGCTGGGGCACACGCCCGAGCGCCACCGGAGCTAGGAGACCGCGGCCCGGAGGTCGGCGAGTCGGGGGCAGGCCCGGAGCTCCTCCCACGGGGGGCGGGGCGGGTCACATGGCG	CCCTAGGCAGCGCCCTGAAGAACGCGTCGGGGCCTCGGTTCGCGGACTTGAGGAGTGGACCGACCGAGCGCTGTGCGTAAAAGGACCGCTGGGGCACACACCCGAGCGCCACCGGAGCTAGGAGACCGCGGCCCGGAGGTCGGCGAGTCGGGGGCAGGCCCGGAGCTCCTCCCACGGGGGGCGGGGCGGGTCACATGGCG
chr10:82169888:T:C	CATTTCTGATGATTTTCTCATCTCGTGTCATTTAAATGGTGCTCAGAAAGTTTGGATAGGACTGGAACTCTAGGGCTCAAGCCCCAGGCTCTGTCCCTATCTAAGCAATAGGGCAGCTGTCCTGCCAGTTGGGTTCTTGCTTCTTTGTGAAATGTTGAGCAGAAGCTCCAAGTCTCTCTGCTGTGGCTTGTGTGGCAAGA	CATTTCTGATGATTTTCTCATCTCGTGTCATTTAAATGGTGCTCAGAAAGTTTGGATAGGACTGGAACTCTAGGGCTCAAGCCCCAGGCTCTGTCCCTACCTAAGCAATAGGGCAGCTGTCCTGCCAGTTGGGTTCTTGCTTCTTTGTGAAATGTTGAGCAGAAGCTCCAAGTCTCTCTGCTGTGGCTTGTGTGGCAAGA
chr10:82173664:T:C	AGGCCCGTCTGCTCACCCCTGGATATACTTCTTTGTCAAGAGAAGCAGAGGTGTGGACGCTGTGTATGGTGAGTGCCTTGTTCCCAAGTTTGAAGCGTCTGAGGTTGGGGGTAAGAGACCGTTTGAGGAAGGGAGTTGCCTTGTATAGGAAAGAGACAGGGTCTCGAAGCTGGAAACTGAATTTGGGGCGGTGGGGGCAG	AGGCCCGTCTGCTCACCCCTGGATATACTTCTTTGTCAAGAGAAGCAGAGGTGTGGACGCTGTGTATGGTGAGTGCCTTGTTCCCAAGTTTGAAGCGTCCGAGGTTGGGGGTAAGAGACCGTTTGAGGAAGGGAGTTGCCTTGTATAGGAAAGAGACAGGGTCTCGAAGCTGGAAACTGAATTTGGGGCGGTGGGGGCAG
chr10:82193912:A:G	CAGGAGGCAGAGGTTGCAGTGAGCCGAGATCGTGCCACTGCACTCCAGCTTGGGCAACAAGAGCGAAACTCCATATCAAAAAAAAAAACCTGAGAGGACATTGCACCAATGGAGATGCATCAAGAGAAACATGTTTGGTTTTTTGTGAGCTCTCACCAACTTTTTTCCCCTGGGTCCTCACGTGCAGTGTGGTCTTCTCT	CAGGAGGCAGAGGTTGCAGTGAGCCGAGATCGTGCCACTGCACTCCAGCTTGGGCAACAAGAGCGAAACTCCATATCAAAAAAAAAAACCTGAGAGGACGTTGCACCAATGGAGATGCATCAAGAGAAACATGTTTGGTTTTTTGTGAGCTCTCACCAACTTTTTTCCCCTGGGTCCTCACGTGCAGTGTGGTCTTCTCT
chr10:82194330:A:G	ACCTTATTAAAATGGAGACTTAAAAAGCTGGACGCTAAAGGCAATAATGACAGATTTTACTCAATAACTACTGCAGAAGGAGAGAGTCCTCAGTATAGAACTGAGCTTAGCTCCAATCTGTGCAGAGGTGATGGAATTTTAAAGAGGGGAGGGAGGAGGTTCAAATAGAACTAGGGAAGTGCAAAATTACAAAAAGCTGG	ACCTTATTAAAATGGAGACTTAAAAAGCTGGACGCTAAAGGCAATAATGACAGATTTTACTCAATAACTACTGCAGAAGGAGAGAGTCCTCAGTATAGAGCTGAGCTTAGCTCCAATCTGTGCAGAGGTGATGGAATTTTAAAGAGGGGAGGGAGGAGGTTCAAATAGAACTAGGGAAGTGCAAAATTACAAAAAGCTGG
chr10:82234587:T:G	GCCTTTGTGCAGGGTCAGGCCACATGGTTTGAGCCTGGCCTTCCCAAATCTCAGTTCACTTTTCTCCACTGTCATGTCATCCGGCTTCCTTCCCTTGGGTTTTCTCTCCCCTCTTCCTCCCTCATGACCCCTTATTAGTATATAAAAAATGAGACTCTTGTCTCAGAGCTTCCCAAATTTTCATCTTATTCAGGATCTTA	GCCTTTGTGCAGGGTCAGGCCACATGGTTTGAGCCTGGCCTTCCCAAATCTCAGTTCACTTTTCTCCACTGTCATGTCATCCGGCTTCCTTCCCTTGGGGTTTCTCTCCCCTCTTCCTCCCTCATGACCCCTTATTAGTATATAAAAAATGAGACTCTTGTCTCAGAGCTTCCCAAATTTTCATCTTATTCAGGATCTTA
chr10:82256514:A:T	TGTTGAGTGTTTTACCATTCTCCTTTAGTTTCCATAGCTTTGTCTTCAGCTTTACTGATCTTTTCTTCCATACTGTCTCATTGGCTGTTAAACCCATCTAGTGAAGTCTTCAATTCTAATATTGTAGTTTCTATTTCTAGTCGTTACATTTAGGTATTTTTTATGTCTCCAATTTCTTTCCTTATCTTATTTATATTTTC	TGTTGAGTGTTTTACCATTCTCCTTTAGTTTCCATAGCTTTGTCTTCAGCTTTACTGATCTTTTCTTCCATACTGTCTCATTGGCTGTTAAACCCATCTTGTGAAGTCTTCAATTCTAATATTGTAGTTTCTATTTCTAGTCGTTACATTTAGGTATTTTTTATGTCTCCAATTTCTTTCCTTATCTTATTTATATTTTC
chr10:82275795:G:T	AAGTTGGGCTTTAAATCTCTGGAGACCTGAAAGGAAACAGCCAGGGAGCCTTTGGTCAGACAGGTGGTGCGATGGCACAGTGCCCAGCGAGGGGCAGAGGCTGAGAGGAGCTGACGAGCATCTCCTGGAGAGTCCTCCTTGCCTGCCTCCTGGATCCCTCGTTCCCACCCTGCTTTGCCCTGCTCCTTACCAGAGCTCAC	AAGTTGGGCTTTAAATCTCTGGAGACCTGAAAGGAAACAGCCAGGGAGCCTTTGGTCAGACAGGTGGTGCGATGGCACAGTGCCCAGCGAGGGGCAGAGTCTGAGAGGAGCTGACGAGCATCTCCTGGAGAGTCCTCCTTGCCTGCCTCCTGGATCCCTCGTTCCCACCCTGCTTTGCCCTGCTCCTTACCAGAGCTCAC
chr10:82384232:T:C	GAAAACGCTCTTTCCTTCTCTTTCCTGTCTGGCAGGGACCTTCATAGGACCTATCCTATAATCCCCTCTAGAATAGGTTTATAAAACTCTATGTTCAGATCTCTAAGTATTGCTCTGAATATAGAGGGAGTTTCTAGAATGTGAGAGTCACTTTTTATATCTCTGCCATTCCTGGCTTGCAAGACTACTGACTTTCTAGC	GAAAACGCTCTTTCCTTCTCTTTCCTGTCTGGCAGGGACCTTCATAGGACCTATCCTATAATCCCCTCTAGAATAGGTTTATAAAACTCTATGTTCAGACCTCTAAGTATTGCTCTGAATATAGAGGGAGTTTCTAGAATGTGAGAGTCACTTTTTATATCTCTGCCATTCCTGGCTTGCAAGACTACTGACTTTCTAGC
chr10:85848479:T:A	TATACTCCAGGCTTAATTTCTCATGCTCAAAGGATGTTCTAGAGGCAAATATTTTTTTCTTTCCCAACAGAATAAAGGAAGTAATTTTGTTTACTAAGGTAAATGTGACCTCCATGTTGAGTAATGTTATACAGAGATAACACTCTTGCTCCTGCATGAGCAGGGCATGTGTTTTGAATTATTATTCCCTCGTGGGGATA	TATACTCCAGGCTTAATTTCTCATGCTCAAAGGATGTTCTAGAGGCAAATATTTTTTTCTTTCCCAACAGAATAAAGGAAGTAATTTTGTTTACTAAGGAAAATGTGACCTCCATGTTGAGTAATGTTATACAGAGATAACACTCTTGCTCCTGCATGAGCAGGGCATGTGTTTTGAATTATTATTCCCTCGTGGGGATA
chr10:85917764:T:G	TCAGTCAAGGATCACTTTCTAGCTTGTAGATGGCAGCCTTCTTGCTGTGTCCTCACATGGTGGGGTTGGGGGAAGAAGAGAGAAGGCCCAGTTACGTACTTTTAAGTATGCAGGCTGAACGGACTGAGGTCAGCAACACAGAATGACCCCCAAACAGGAATATAAATGGAAGTTAAGAAAGGGCACGTTACTGGTTTGGT	TCAGTCAAGGATCACTTTCTAGCTTGTAGATGGCAGCCTTCTTGCTGTGTCCTCACATGGTGGGGTTGGGGGAAGAAGAGAGAAGGCCCAGTTACGTACGTTTAAGTATGCAGGCTGAACGGACTGAGGTCAGCAACACAGAATGACCCCCAAACAGGAATATAAATGGAAGTTAAGAAAGGGCACGTTACTGGTTTGGT
chr10:85918938:T:G	CTCTCCGCCCTGCGGAACTGAACCCAGGGCCTTCAGGGTCCTCCTAGCCTGGCTCCTTCTGTGAGGTTGAAGTTTACCCCGGAGTACATGGCCCTAGCTTCACCTCCCACATCCCTGCCCTTTCCTGGGTGTGCTAGGTGTGGGGGTGAAAATGCGGAGGCAAGGTGACACATGTCTGCTGGGAAGCCTGCTGTCAAATT	CTCTCCGCCCTGCGGAACTGAACCCAGGGCCTTCAGGGTCCTCCTAGCCTGGCTCCTTCTGTGAGGTTGAAGTTTACCCCGGAGTACATGGCCCTAGCTGCACCTCCCACATCCCTGCCCTTTCCTGGGTGTGCTAGGTGTGGGGGTGAAAATGCGGAGGCAAGGTGACACATGTCTGCTGGGAAGCCTGCTGTCAAATT
chr10:85955983:G:A	GCTCCCATTTCCCCTTCCCTGTACCCAGGAGCCCCTCAATCTTGGATCCTGAGAGAGGAGTTATTACCAGGCTGAGCAGAACATAGGCACTACAGTTAGGCACGGCAGACCTGCACCTGCTCTGTAACCCGTGTTATAGATTACAATCTGGAAAGTGGCTGATCATCACAACCACCCGCTGTGAAGAATAAACATACAAA	GCTCCCATTTCCCCTTCCCTGTACCCAGGAGCCCCTCAATCTTGGATCCTGAGAGAGGAGTTATTACCAGGCTGAGCAGAACATAGGCACTACAGTTAGACACGGCAGACCTGCACCTGCTCTGTAACCCGTGTTATAGATTACAATCTGGAAAGTGGCTGATCATCACAACCACCCGCTGTGAAGAATAAACATACAAA
chr10:85959325:A:G	AGTTGTGATTATACTAAACATATGCTTCCTATATCCTATTTGCACTTAAGTTATAACATAAGCATTTTCCTCATTAATTGTAAAGTTTGGGTAACTATCATTTTAATAGCTTCCATAAGTGAACAGTCTATCATTTACAGAATCATTGCCTGATGTTTGGATATTTAAGGTGCTCTAAATTTTGCTATCATGAGACACAT	AGTTGTGATTATACTAAACATATGCTTCCTATATCCTATTTGCACTTAAGTTATAACATAAGCATTTTCCTCATTAATTGTAAAGTTTGGGTAACTATCGTTTTAATAGCTTCCATAAGTGAACAGTCTATCATTTACAGAATCATTGCCTGATGTTTGGATATTTAAGGTGCTCTAAATTTTGCTATCATGAGACACAT
chr10:85997688:G:T	GGGGCCCGGAGTAAGCAGACCTACTTTTCCCTTTGCAGAGGTCTTGCTCTCAGAGCCTTTCACAATGGTCCCAGGAAGGTGATTTGGTCTTCACGGTCCGGCAAGACCCCACCCTTACACTGTTACGACCCATAACAGCCCGCAGCACCCACAGTGCACTAAGAATGAACAGCATTAATAAACCCCATGATCGCGTTGTG	GGGGCCCGGAGTAAGCAGACCTACTTTTCCCTTTGCAGAGGTCTTGCTCTCAGAGCCTTTCACAATGGTCCCAGGAAGGTGATTTGGTCTTCACGGTCCTGCAAGACCCCACCCTTACACTGTTACGACCCATAACAGCCCGCAGCACCCACAGTGCACTAAGAATGAACAGCATTAATAAACCCCATGATCGCGTTGTG
chr10:86543448:A:G	TGCCTGGTGTCCTGAGCTTCCTGTTCAGCAGAGGCAGAGGACTCTCTGGCTTGGCCACAAATTCCCCAATGACAAGAGCAGTCACCAGCCCTAAAGAGGATGGCTGGGGGAAATGTGCTGAGGTCTCTGTGGGGAGGGGTGTGAGGGGGCCTCACTGGCTCAATCTCCTAGATAGGCAGGAATGCAATCTGTTTCTCTTT	TGCCTGGTGTCCTGAGCTTCCTGTTCAGCAGAGGCAGAGGACTCTCTGGCTTGGCCACAAATTCCCCAATGACAAGAGCAGTCACCAGCCCTAAAGAGGGTGGCTGGGGGAAATGTGCTGAGGTCTCTGTGGGGAGGGGTGTGAGGGGGCCTCACTGGCTCAATCTCCTAGATAGGCAGGAATGCAATCTGTTTCTCTTT
chr10:87192780:A:T	GCAGCCAGATCTATGATGGGGTGGGTACGGGTGGTTAAAGAGAAACAGAACGTGAGAATGACTCATGAGACTATTAAACTGACTTAACTGAAATTTTAAAAAAGGGGGAAATACCAACTACGATGCACCCCCCCCACCCCCACCACACCATGTTTTAATGCTACTCAAGGTCTATGGCTGGGAAAGGCCACTTGTTTTTC	GCAGCCAGATCTATGATGGGGTGGGTACGGGTGGTTAAAGAGAAACAGAACGTGAGAATGACTCATGAGACTATTAAACTGACTTAACTGAAATTTTAATAAAGGGGGAAATACCAACTACGATGCACCCCCCCCACCCCCACCACACCATGTTTTAATGCTACTCAAGGTCTATGGCTGGGAAAGGCCACTTGTTTTTC
chr10:87490850:A:G	TCCAGTGGAAAAGTGCTACTGGGGGCCCTAAAGTAAAGAATGCTTCTACTCTGTCAGCATTTCCCATGGTCCTGACATCTGCAGCAGGGTCTGCACACTAAGCCCTGACTATAAGGCCATAGAACCTGAGGAGTCATTCCTCCTGGAAGAGACAACAACTCTGAGATGTAAAACCATCAGAATAAGAGATGGAGTTCTAG	TCCAGTGGAAAAGTGCTACTGGGGGCCCTAAAGTAAAGAATGCTTCTACTCTGTCAGCATTTCCCATGGTCCTGACATCTGCAGCAGGGTCTGCACACTGAGCCCTGACTATAAGGCCATAGAACCTGAGGAGTCATTCCTCCTGGAAGAGACAACAACTCTGAGATGTAAAACCATCAGAATAAGAGATGGAGTTCTAG
chr10:88133790:A:G	AGGAGGCAGAAGCCCCCGGGGAGGCTCTCAGGGAAGGAGGGGAACCTGCATATGCTTAACCCTTGCCAAGCACAAGGCCTGTGCCCCACGGCAGCACACATGCCTCACTGTGGGGACAGGCAGTGGAAGGAGAAGGAGGTGGAAATGGGGAAAAAGGGCCTGCGGATCAGAGGCCATCGGCAGGCCTGCCACCCAGGTCC	AGGAGGCAGAAGCCCCCGGGGAGGCTCTCAGGGAAGGAGGGGAACCTGCATATGCTTAACCCTTGCCAAGCACAAGGCCTGTGCCCCACGGCAGCACACGTGCCTCACTGTGGGGACAGGCAGTGGAAGGAGAAGGAGGTGGAAATGGGGAAAAAGGGCCTGCGGATCAGAGGCCATCGGCAGGCCTGCCACCCAGGTCC
chr10:88324039:C:T	AGCAGATAATTTAGTTAAAATGTCTCGACATAATAAGGGAGCTGGGCAGGTGGGGATAAATAAAAAGAAGTGCATAAAAGAATGTTGTCCAAATTGGCACCAGAGTTGGGGAGTTTTAAGAGGTTTAGAAGCCTGGCCATCAATACCCACAACAGTTATGGAGGCAAGGGAAACAGGCCCTTGAAAAGAAGGTAATGTGG	AGCAGATAATTTAGTTAAAATGTCTCGACATAATAAGGGAGCTGGGCAGGTGGGGATAAATAAAAAGAAGTGCATAAAAGAATGTTGTCCAAATTGGCATCAGAGTTGGGGAGTTTTAAGAGGTTTAGAAGCCTGGCCATCAATACCCACAACAGTTATGGAGGCAAGGGAAACAGGCCCTTGAAAAGAAGGTAATGTGG
chr10:88325850:AG:A	TGACTGGCGCCGGAGTTGTAGGTCCGCGGACAAAATGTGTCTCCTTTGTCTCTACTAGAGAGGAAAAAGAACTGGAATTGGAATGACAGGGAGATTGAAGGGTAGTGAGAGAGGAAGATTGAAGGGTAGCGAGAGGCTGGAGAAGAGTGAAAAGACAGCTTACCTGATTTGAAATTGGTGAGATGTTCCTTGGGCTGGTT	TGACTGGCGCCGGAGTTGTAGGTCCGCGGACAAAATGTGTCTCCTTTGTCTCTACTAGAGAGGAAAAAGAACTGGAATTGGAATGACAGGGAGATTGAAGGTAGTGAGAGAGGAAGATTGAAGGGTAGCGAGAGGCTGGAGAAGAGTGAAAAGACAGCTTACCTGATTTGAAATTGGTGAGATGTTCCTTGGGCTGGTT
chr10:88368199:TA:T	TTTCTTGTTATGCCTGGTTATCTTTGATTGTGTGTTAGAAACTGTACTTGAAAAATTTATTGGAGCAATTTTAGTACTAGGATGATATCATCTTCCTTTAGAAATGATTTTCATTTACTTTTGCAAATGTGTGGGGACATTAGCAATCCAGGACCATTGTAATCCATTTTAGTGCTTGAGATTTTTCTGAATCACCCAGA	TTTCTTGTTATGCCTGGTTATCTTTGATTGTGTGTTAGAAACTGTACTTGAAAAATTTATTGGAGCAATTTTAGTACTAGGATGATATCATCTTCCTTTGAAATGATTTTCATTTACTTTTGCAAATGTGTGGGGACATTAGCAATCCAGGACCATTGTAATCCATTTTAGTGCTTGAGATTTTTCTGAATCACCCAGA
chr10:88404363:G:A	CAAATTAAAACCACAACAAACCCAGAAACTCCCTTGTCCTGACAGGAGTTCTCATGCATCAATCTCATCATGTGGTGACTCGCCCCTGTCCCCTGCTGGGGACACAGAGTCCTTGGCGGGGGCGCATGTCTCTTCACACTCGTGTGAAATCGTAGGCTTCTGGTCCTTGGGGAGAAGCTGTGAAGTTTTTGCTACCAGAA	CAAATTAAAACCACAACAAACCCAGAAACTCCCTTGTCCTGACAGGAGTTCTCATGCATCAATCTCATCATGTGGTGACTCGCCCCTGTCCCCTGCTGGAGACACAGAGTCCTTGGCGGGGGCGCATGTCTCTTCACACTCGTGTGAAATCGTAGGCTTCTGGTCCTTGGGGAGAAGCTGTGAAGTTTTTGCTACCAGAA
chr10:88435818:C:T	TTTGCTTTCCTTCACTGATGTTGGTTTTTACACTTTGTTCACCTCTACACTCAAGGCAGCAATACACTCCTGTCATTAATAGAGGCTATGGCAATGAGTCTGGGGGTAAGGGCTATGTGTATTTTAAGAAATCTCAAGTAGCTCTAAGATGCCCCTGCGGGGCCTGGAGGGCAAGCTGGACTTTGCAAAGCAGATGCTGT	TTTGCTTTCCTTCACTGATGTTGGTTTTTACACTTTGTTCACCTCTACACTCAAGGCAGCAATACACTCCTGTCATTAATAGAGGCTATGGCAATGAGTTTGGGGGTAAGGGCTATGTGTATTTTAAGAAATCTCAAGTAGCTCTAAGATGCCCCTGCGGGGCCTGGAGGGCAAGCTGGACTTTGCAAAGCAGATGCTGT
chr10:88512918:C:T	TGGAGCTAAGGGAGAAGGAGCAAGTTGTTTAGAAGTAAACAAAAGAAGTAAAACACTGTACCACCACAATGAAAATGAATTCAGGTTTTTAAACTTCCTCTATTTTGTGCACTGAATTATATACATCCATCTTATTCTTAACCACAGTTTCTGTTTCAGTTTAGTCCTTCTAAGCCATGATGGGGTACTACTAACCAAAA	TGGAGCTAAGGGAGAAGGAGCAAGTTGTTTAGAAGTAAACAAAAGAAGTAAAACACTGTACCACCACAATGAAAATGAATTCAGGTTTTTAAACTTCCTTTATTTTGTGCACTGAATTATATACATCCATCTTATTCTTAACCACAGTTTCTGTTTCAGTTTAGTCCTTCTAAGCCATGATGGGGTACTACTAACCAAAA
chr10:88555187:C:T	TCATTTATAATTGGCTTGTCTAAGTACTCAGTGTTTGACAAAAATATCACTATGTTAAGCAAAAACCATATTTAAAAAGTGATTTGTTTTTTTTTTTTCCTAACGCTGTAACAGTGAATAGATCTTTTTCCCCTAAGCAGCACAAAGATGCCATTTTGGGAGGTTAAATTACTTTCTAAAAGTTGCTGTGAAGGAGAGAA	TCATTTATAATTGGCTTGTCTAAGTACTCAGTGTTTGACAAAAATATCACTATGTTAAGCAAAAACCATATTTAAAAAGTGATTTGTTTTTTTTTTTTCTTAACGCTGTAACAGTGAATAGATCTTTTTCCCCTAAGCAGCACAAAGATGCCATTTTGGGAGGTTAAATTACTTTCTAAAAGTTGCTGTGAAGGAGAGAA
chr10:88640919:G:A	CAACATAGAGCTGGTCTCTACAAAAAAAAAATTTTAATTAGCTGAGTGTGGTGATGTGTGCCTGTATTCCTGGCTGAGGTGGGCGGGAGAATCACTTGAGCCCGGGAGCTTGAGGCTGCAGTGAACCAATGATGACGCCACTGCACTCTAGTCTGGGCAGCAGAGCAAGACTCTGTCTCAAAAAAAGAAAACAAAACTAG	CAACATAGAGCTGGTCTCTACAAAAAAAAAATTTTAATTAGCTGAGTGTGGTGATGTGTGCCTGTATTCCTGGCTGAGGTGGGCGGGAGAATCACTTGAACCCGGGAGCTTGAGGCTGCAGTGAACCAATGATGACGCCACTGCACTCTAGTCTGGGCAGCAGAGCAAGACTCTGTCTCAAAAAAAGAAAACAAAACTAG
chr10:88682555:G:T	AAGCTCCTTAGAGACTTGGCACCCAGAGATTTTACTGGAGGCTGGTCACATAGGCATCCTCTGCCTGGCATGTACCAGAATTCCAGCAGGAAAGCAGACGTGCAGTACACACCACATTGTTTGCACAAGCAGCCCAGGAGTGGTGAGTTACCCTCACCGTTTCCGGTAAGTTTTATATCCATGTAGGGAACTGTTTACCA	AAGCTCCTTAGAGACTTGGCACCCAGAGATTTTACTGGAGGCTGGTCACATAGGCATCCTCTGCCTGGCATGTACCAGAATTCCAGCAGGAAAGCAGACTTGCAGTACACACCACATTGTTTGCACAAGCAGCCCAGGAGTGGTGAGTTACCCTCACCGTTTCCGGTAAGTTTTATATCCATGTAGGGAACTGTTTACCA
chr10:88684973:T:C	TTTAGTATCTAGTCAGTATCTGTAGCTACACTGTATAACTGTTCTTCAATAAAATGGTTCATATTTTATAGATGCCTTGTTATCTCAAGAAATCTGATTTACATAAACTTATACTTCTTTAATGCTTTTTAAATATTTATTCTGAGCAAACAATTCATGAGTACATCAAGTGAGATAGTTTTATTTGATTATAACATAAA	TTTAGTATCTAGTCAGTATCTGTAGCTACACTGTATAACTGTTCTTCAATAAAATGGTTCATATTTTATAGATGCCTTGTTATCTCAAGAAATCTGATTCACATAAACTTATACTTCTTTAATGCTTTTTAAATATTTATTCTGAGCAAACAATTCATGAGTACATCAAGTGAGATAGTTTTATTTGATTATAACATAAA
chr10:88707478:CA:C	AGCCTCCCAAAGTGCTGGGATTACAGGCGTGAGCCACTGTACCCAGCCGAGTGACCATATTTTGAGTGCTGAGTCCCCAGCCTGCTTTACCCTCTCAGCAGCAGACTGGAAAAGTTTCTCAGGAAAATAAGCCAGCCCGAGAGGAAAAGACCCAAAGCTGCTGACAGCAGGGGTTCTCCCATAAAAATAGCCAACCAGAA	AGCCTCCCAAAGTGCTGGGATTACAGGCGTGAGCCACTGTACCCAGCCGAGTGACCATATTTTGAGTGCTGAGTCCCCAGCCTGCTTTACCCTCTCAGCGCAGACTGGAAAAGTTTCTCAGGAAAATAAGCCAGCCCGAGAGGAAAAGACCCAAAGCTGCTGACAGCAGGGGTTCTCCCATAAAAATAGCCAACCAGAA
chr10:88718151:C:A	ACCCCTGGGGCCAAGAGCACCCAGCCAGGGCTGCCCCCATGGGTGGGCAGGGCAGTAAATGAATGAGGGACAGGTTGGGAGGTGGCCAGCCCCCTCCAGCCCATGGAGGGCACGGGGCAGGAGAGCTGGGCTGAGCCAGCAGGAGCCCAGGGAGCCTGGTCTCTGCCTTCCTATCCTGGAGGAAGGTGAGGCTGAACCTC	ACCCCTGGGGCCAAGAGCACCCAGCCAGGGCTGCCCCCATGGGTGGGCAGGGCAGTAAATGAATGAGGGACAGGTTGGGAGGTGGCCAGCCCCCTCCAGACCATGGAGGGCACGGGGCAGGAGAGCTGGGCTGAGCCAGCAGGAGCCCAGGGAGCCTGGTCTCTGCCTTCCTATCCTGGAGGAAGGTGAGGCTGAACCTC
chr10:88718833:C:A	TGCCCTGTGCACACCTATGTGTGTTTGTCTTTGGCCTCCTCGGGGCCTCTGGGTGTCAGAGACCGCAGACAGGGCTGGCTACCTGTCTGTGCACGCACACACACATTCCCAAGCATACCAGCCTCCCCTGAGCCTGGAGCCCCTGAAGCCATGAGCAGCCTGTGCTCAGGTGGCCCCCACCCTCTCCACACGGGAGCGGC	TGCCCTGTGCACACCTATGTGTGTTTGTCTTTGGCCTCCTCGGGGCCTCTGGGTGTCAGAGACCGCAGACAGGGCTGGCTACCTGTCTGTGCACGCACAAACACATTCCCAAGCATACCAGCCTCCCCTGAGCCTGGAGCCCCTGAAGCCATGAGCAGCCTGTGCTCAGGTGGCCCCCACCCTCTCCACACGGGAGCGGC
chr10:88726739:G:A	CTACCGGTGGGATTTCAGGAGGGCTGGCAGGGCTGTGGCCAGCCAGGCAGGGCATGGCTGAGATGGGCTCCCCAGAGTCCCCAAGGCATCCATATGGCCGCTCCCAGGGCAAGGCCTCGCTCTGGGAGAGGAGGGGCGGGGGGCTGGGAGGACTGTTGCTGCCGCTTTGTTTTGCCTGAGACCTGCTCCCTCCCCCTTCC	CTACCGGTGGGATTTCAGGAGGGCTGGCAGGGCTGTGGCCAGCCAGGCAGGGCATGGCTGAGATGGGCTCCCCAGAGTCCCCAAGGCATCCATATGGCCACTCCCAGGGCAAGGCCTCGCTCTGGGAGAGGAGGGGCGGGGGGCTGGGAGGACTGTTGCTGCCGCTTTGTTTTGCCTGAGACCTGCTCCCTCCCCCTTCC
chr10:88732940:G:C	GATGGATGACAGTGAGTTCTCATTTTCAGGTTTACCATGGAACCATCTCTGCAATGCAGCCCCTTCCACATTGCCCCAGCCCCATGGAGCTGGTGCTCCGGTGGCGCTGTGCAATTGCCTGTTCCTGTGTGCCTCTGCTCCCCCGACACTAGGAGCCCTGGAGGGCAGGGCCAGGTGGGACTTGCCTTTTGAACCATGTC	GATGGATGACAGTGAGTTCTCATTTTCAGGTTTACCATGGAACCATCTCTGCAATGCAGCCCCTTCCACATTGCCCCAGCCCCATGGAGCTGGTGCTCCCGTGGCGCTGTGCAATTGCCTGTTCCTGTGTGCCTCTGCTCCCCCGACACTAGGAGCCCTGGAGGGCAGGGCCAGGTGGGACTTGCCTTTTGAACCATGTC
chr10:88734739:A:G	CTCTCTCTCTCTCTTTTTTTTTTGAGACAGAGTATCACTCCTGTTACCCAGGCAGGAGTGCAGTGGCACAGTGTCCGCTCACTGCAACCTCCACCTCCCAGGTTCAAGCAGTTCTTCTGCCTCAGCTTCCGGAATAGCTGGGATTACAGGTGCCTGCCACCACGCCTGGCTAATTTTTGTATTTTTAGTAGAGATGGGGT	CTCTCTCTCTCTCTTTTTTTTTTGAGACAGAGTATCACTCCTGTTACCCAGGCAGGAGTGCAGTGGCACAGTGTCCGCTCACTGCAACCTCCACCTCCCGGGTTCAAGCAGTTCTTCTGCCTCAGCTTCCGGAATAGCTGGGATTACAGGTGCCTGCCACCACGCCTGGCTAATTTTTGTATTTTTAGTAGAGATGGGGT
chr10:88736929:C:T	TTCCTTCTTTCTTTTTTTAGACCAGGTCTTGCACTGTTGCCCAGGCTGGAGTGCAATGGCACGATCTCAGCCCACTGCAACCTCTGCCTCCTGGGTTCACGCAATTCTCCTGCCTCAGCCTCCCGAGTAGCCGGGATGACAGGCACACACCACCACACCCGCTAATTTTTTTTTTTTTTTTTAGTAGAGATGGGGTTTCA	TTCCTTCTTTCTTTTTTTAGACCAGGTCTTGCACTGTTGCCCAGGCTGGAGTGCAATGGCACGATCTCAGCCCACTGCAACCTCTGCCTCCTGGGTTCATGCAATTCTCCTGCCTCAGCCTCCCGAGTAGCCGGGATGACAGGCACACACCACCACACCCGCTAATTTTTTTTTTTTTTTTTAGTAGAGATGGGGTTTCA
chr10:88737249:G:T	TGGCTATATCAATTTGCATTCCCACTAATAGTGTACAAGGGTTCCCTTTTCTCCACATTCTCACCAACACTTATCTTTTGTCTTTTTTTTTTTTTTAGAGATGAGGTCTCCCTGTGTTGCCCAGGCAGGAGTGCAGTGGCTGTTCACAGGTGTGAACATAGCACACTATGGCCTCGAACTCCTGGGCTCAAGTGATCCTC	TGGCTATATCAATTTGCATTCCCACTAATAGTGTACAAGGGTTCCCTTTTCTCCACATTCTCACCAACACTTATCTTTTGTCTTTTTTTTTTTTTTAGATATGAGGTCTCCCTGTGTTGCCCAGGCAGGAGTGCAGTGGCTGTTCACAGGTGTGAACATAGCACACTATGGCCTCGAACTCCTGGGCTCAAGTGATCCTC
chr10:88745260:G:A	CTTCACAAAAAACAGACTGCTCTTGATTCAGTACTTCCTACTTACTCTCCAGATGCAGCCAACTTCAACAATTTTTACTTTTAAAAAAATCTCTTTTTAGATTTCAAAATAATATGTTTATGTGTGTGACCTGTCTCTCCCCCATCCTGCCCTACTCTGGCTTTACCCCCTGTAGAAGCATTTAAAATTTTCTGCATATC	CTTCACAAAAAACAGACTGCTCTTGATTCAGTACTTCCTACTTACTCTCCAGATGCAGCCAACTTCAACAATTTTTACTTTTAAAAAAATCTCTTTTTAAATTTCAAAATAATATGTTTATGTGTGTGACCTGTCTCTCCCCCATCCTGCCCTACTCTGGCTTTACCCCCTGTAGAAGCATTTAAAATTTTCTGCATATC
chr10:88754812:G:GATA	GGTTATTTACCCCGTGATGAAGGGAAGAGAGTTTTATGATTATTAAAGGAATCATGGTCATCATCAGGGATACAGTAGATGTGATTGAATTGATGATGATAATAATAGTAATAAATATTGTTATATTAATAATACAAATGGAATGTGCACAATGAAATGTATTCCAAAATCTAAAAGCAAATCACAGGATAGAGAAA	GGTTATTTACCCCGTGATGAAGGGAAGAGAGTTTTATGATTATTAAAGGAATCATGGTCATCATCAGGGATACAGTAGATGTGATTGAATTGATGATGATAATAATAATAGTAATAAATATTGTTATATTAATAATACAAATGGAATGTGCACAATGAAATGTATTCCAAAATCTAAAAGCAAATCACAGGATAGAGAAA
chr10:88778423:CA:C	GGAGAATCCCTGAGGTTTCCTAGAACAATTCCCACCAGCCATGTCCCAGGTGTCCCCCCATCCCCCAGGCCTCTGCAGTGCCAGCCCAATGCCCTGGGCAAAAACATCCTGGACTCTGGCTGTTACAAAAGGAGGACAGGGTCATCTGGACCCGCCTGAGCTCCAGGCCCCCGACTTTCACAGCCCCTTCTGGGTCCAGA	GGAGAATCCCTGAGGTTTCCTAGAACAATTCCCACCAGCCATGTCCCAGGTGTCCCCCCATCCCCCAGGCCTCTGCAGTGCCAGCCCAATGCCCTGGGCAAAACATCCTGGACTCTGGCTGTTACAAAAGGAGGACAGGGTCATCTGGACCCGCCTGAGCTCCAGGCCCCCGACTTTCACAGCCCCTTCTGGGTCCAGA
chr10:88782100:G:C	CCTCACCCTGGACTGGGAGGGCAGCGGCTCTGCTCTGAGCCCTCACCCTGGACTTGTCTCCTCTGTTCAGTTCATGCCGTGGAAGAAGTGGTGAAGGAGGTGGTGGGACACGCCAAGGAGACTGGAGAGAAAGGTACAGCTGGCTGAGGTCGGGCAGGGAAGGAGGGAGGGAGCAAGGGAAGCTAGGTGCTGGGCCAACC	CCTCACCCTGGACTGGGAGGGCAGCGGCTCTGCTCTGAGCCCTCACCCTGGACTTGTCTCCTCTGTTCAGTTCATGCCGTGGAAGAAGTGGTGAAGGAGCTGGTGGGACACGCCAAGGAGACTGGAGAGAAAGGTACAGCTGGCTGAGGTCGGGCAGGGAAGGAGGGAGGGAGCAAGGGAAGCTAGGTGCTGGGCCAACC
chr10:88782507:T:C	GCGCGGTGGCTCACGCCTGTAATCCCAGCCCTTTGGGAGGCTGAGGAGGGTGGATCACGAGGTCAGGAGATTGAGACCATCCTGGCTAACACGGTGAAATCCCATCTCTACTAAAAATACATAAAAATTAGCCGGGCATGGTGGTGGGTGCCTATAGTCCCAGCTACTTGGGAGGCTGAGGCAGGAGAATGGTGTGTACC	GCGCGGTGGCTCACGCCTGTAATCCCAGCCCTTTGGGAGGCTGAGGAGGGTGGATCACGAGGTCAGGAGATTGAGACCATCCTGGCTAACACGGTGAAACCCCATCTCTACTAAAAATACATAAAAATTAGCCGGGCATGGTGGTGGGTGCCTATAGTCCCAGCTACTTGGGAGGCTGAGGCAGGAGAATGGTGTGTACC
chr10:88783523:A:AATTT	TGAGATTGCACCACTGCACCCCAGCCTTGGTGACAGAGCAAGACTCTGTCTCAAAAACAAAAACAAACCATAAACTGGGCGACTTAGAAACAACAGAAATTTCTCACACTCCTGGAGGATGGGAAGTCCAAGATCAAGGAAGGCACTGGCAGATTTGGCATCTGGTGAGGGAGTCTTTCTGGTTCGTGGATGGGCC	TGAGATTGCACCACTGCACCCCAGCCTTGGTGACAGAGCAAGACTCTGTCTCAAAAACAAAAACAAACCATAAACTGGGCGACTTAGAAACAACAGAAATTTATTTCTCACACTCCTGGAGGATGGGAAGTCCAAGATCAAGGAAGGCACTGGCAGATTTGGCATCTGGTGAGGGAGTCTTTCTGGTTCGTGGATGGGCC
chr10:88820592:A:T	GGCAGCTGGGATCAGTATGTCACAGTCGGCCTCCAAGATGCTTCCTTCATAGGGCTTTGCCTTGGGGAAGCCCAGAATGGACCCATGTTGCTGCCATTGATTGAAAATCACAATTAATAGCTGCACCAGAGTTTTAAATATTTATATTTAGTGTCTATGCTATAAAAATGTATTAATACCAATTTGAAGTCTTCCAGTTC	GGCAGCTGGGATCAGTATGTCACAGTCGGCCTCCAAGATGCTTCCTTCATAGGGCTTTGCCTTGGGGAAGCCCAGAATGGACCCATGTTGCTGCCATTGTTTGAAAATCACAATTAATAGCTGCACCAGAGTTTTAAATATTTATATTTAGTGTCTATGCTATAAAAATGTATTAATACCAATTTGAAGTCTTCCAGTTC
chr10:88842020:A:AAC	TGATATTCATAAATCAAACAGAAGCATTCAAATGGCAAGCCTAATATTCTAGAAATAGATGTTATTAAAAATTAGAAACCAGACCCCTCCTTCCACACAAGTGTAAACAAAATGTCCATTTTATCATAAGTCATGGAATGACATGAGTCAGAAACTGTGTGTGTATAACAAAAGACATGTTCCGCTGGATGGAACCCA	TGATATTCATAAATCAAACAGAAGCATTCAAATGGCAAGCCTAATATTCTAGAAATAGATGTTATTAAAAATTAGAAACCAGACCCCTCCTTCCACACAACAGTGTAAACAAAATGTCCATTTTATCATAAGTCATGGAATGACATGAGTCAGAAACTGTGTGTGTATAACAAAAGACATGTTCCGCTGGATGGAACCCA
chr10:88868505:C:T	CTAGGTAATAGAGAACAATCCTGCTAAACAATCTTGCCACTTTAGGATAAAAAGTCAGTAGCTTCTGGCTTAACTAAATTAATTACATGTTAATCTAAACCCTTGGTAAATACTTGGTCCTTTTGGTAAATGTTCAGTTTCCTCACAGAGCCCACCCCTTCCCTTTTTTTCCCTATGGTAGATGGTATTGGTAGAGAAAT	CTAGGTAATAGAGAACAATCCTGCTAAACAATCTTGCCACTTTAGGATAAAAAGTCAGTAGCTTCTGGCTTAACTAAATTAATTACATGTTAATCTAAATCCTTGGTAAATACTTGGTCCTTTTGGTAAATGTTCAGTTTCCTCACAGAGCCCACCCCTTCCCTTTTTTTCCCTATGGTAGATGGTATTGGTAGAGAAAT
chr10:88968166:C:T	TCTCCTGAATAGCTGGGATTACAGGCACGCACCACCATGCCTGGCTAATTTTTGGATTTTTTAGTGGAGATGGGGTTTCACATGTTGGCCAGGTTGGTCCCGAATTCCTGACCTCAGGTGATCCACTGGCCTTGGCCTCCCAAAGTGCTGGGATTATAGGCGTGAGCCACCGCACCCGGCCCAGGCACACTATACTTAAA	TCTCCTGAATAGCTGGGATTACAGGCACGCACCACCATGCCTGGCTAATTTTTGGATTTTTTAGTGGAGATGGGGTTTCACATGTTGGCCAGGTTGGTCTCGAATTCCTGACCTCAGGTGATCCACTGGCCTTGGCCTCCCAAAGTGCTGGGATTATAGGCGTGAGCCACCGCACCCGGCCCAGGCACACTATACTTAAA
chr10:88973817:C:T	ACTTCTTTGTCCCCTCTTCTCTCCTGCATATCAGCACTCACGTCCTCCTGGCTCGGGCTGGCCTGGCAGCTCGGGGAGCTGTTGGATGAAACGTCCATGCGTGTGGCTGTGGCTGTCACGTGCAACTGCGAGGATGGTCGGCTCCCAAAGCGGAACCGCGGTGCTGGGCGAAGGGTCAGGGCTCCGTGGTGCGGCAGAGC	ACTTCTTTGTCCCCTCTTCTCTCCTGCATATCAGCACTCACGTCCTCCTGGCTCGGGCTGGCCTGGCAGCTCGGGGAGCTGTTGGATGAAACGTCCATGTGTGTGGCTGTGGCTGTCACGTGCAACTGCGAGGATGGTCGGCTCCCAAAGCGGAACCGCGGTGCTGGGCGAAGGGTCAGGGCTCCGTGGTGCGGCAGAGC
chr10:88977757:C:T	CCCAGAGGAATCAGCAGGGACATCAGGACTGAGAGAAGACATGGCACATCTGACCTCCTGTCCTGGAAACCCCACATCTTTCTGACTGTGCCAATCACACGGACAATATCTAGAAAAGTTCTGCTCTGCACAGTGTTCTGTCTACCAGGCCCACCCATCTGAGGACCCAGATGCTAGGAACACACAGATACTGAAGGAGC	CCCAGAGGAATCAGCAGGGACATCAGGACTGAGAGAAGACATGGCACATCTGACCTCCTGTCCTGGAAACCCCACATCTTTCTGACTGTGCCAATCACATGGACAATATCTAGAAAAGTTCTGCTCTGCACAGTGTTCTGTCTACCAGGCCCACCCATCTGAGGACCCAGATGCTAGGAACACACAGATACTGAAGGAGC
chr10:88980744:T:C	CTGTATAAAAAGAGAACCTCATCTCTCTATCAGACACACACATACTAAATTCCCAGAATATATAACCCTAATAACCACTTACTGAAAAACACAAGCACATAGCTCCACAAAACCTTCATCTAAACTGCCACGCCCTTGAACACACCCACAGACTCAATACTCATGTATTTGTCTACATGCCCTAAATATACCCGCGATTA	CTGTATAAAAAGAGAACCTCATCTCTCTATCAGACACACACATACTAAATTCCCAGAATATATAACCCTAATAACCACTTACTGAAAAACACAAGCACACAGCTCCACAAAACCTTCATCTAAACTGCCACGCCCTTGAACACACCCACAGACTCAATACTCATGTATTTGTCTACATGCCCTAAATATACCCGCGATTA
chr10:89015531:T:C	TTTTGTAACATAACCACAATGTCATTATTACACCTAAGAATGAATAATATACCTCTTTAATATCATCAACTATCCAGGCAGAATTCAGATTTTTAATTATCTCTTTCAGACAATCTTTTTAATGTCTTTTCTTGAATCAGGATACAAACAAGGTTCACACATTGAGATTGGCTGGTAGTCTATTGTCTCTTTTTACCTAC	TTTTGTAACATAACCACAATGTCATTATTACACCTAAGAATGAATAATATACCTCTTTAATATCATCAACTATCCAGGCAGAATTCAGATTTTTAATTACCTCTTTCAGACAATCTTTTTAATGTCTTTTCTTGAATCAGGATACAAACAAGGTTCACACATTGAGATTGGCTGGTAGTCTATTGTCTCTTTTTACCTAC
chr10:89069591:G:A	AAAAGAAGGTCCTGACTCAGTGATAAGGAGTTACCAGTATTAAGAGAAGGTCAGTAGGCCCAGTGTTTTCTTGAGCAAGGTAGAGGGTCATCAAATGGTGTTTGGAAGGGAGGCCTGGGCCATGTGACTCAGAAGTCTACAGGTCCTGTGGAGGATTTATCCTAAGTAGAATAGGAATGTGCTAAAGTATTTGAAACAGG	AAAAGAAGGTCCTGACTCAGTGATAAGGAGTTACCAGTATTAAGAGAAGGTCAGTAGGCCCAGTGTTTTCTTGAGCAAGGTAGAGGGTCATCAAATGGTATTTGGAAGGGAGGCCTGGGCCATGTGACTCAGAAGTCTACAGGTCCTGTGGAGGATTTATCCTAAGTAGAATAGGAATGTGCTAAAGTATTTGAAACAGG
chr10:89072643:CCAA:C	TGCTATTATGATATATAGCATATAAAATGTTAAGCACGTCTAACATTTAATTCATTTCAATCATACCAGTCTGTCAAGATATAATAAATCAACAAAACCAACAACTCCCTCCCAAACATTAATTACCTAGTGAACTACTCTTAGCTTTTTTATTTAGTCATGAAATTTGAAAATTACCTCTGAATTAGCATAGCTATTCA	TGCTATTATGATATATAGCATATAAAATGTTAAGCACGTCTAACATTTAATTCATTTCAATCATACCAGTCTGTCAAGATATAATAAATCAACAAAACCAACTCCCTCCCAAACATTAATTACCTAGTGAACTACTCTTAGCTTTTTTATTTAGTCATGAAATTTGAAAATTACCTCTGAATTAGCATAGCTATTCA
chr10:89080814:C:T	GTATACTCATAACGTGAGATATAACCACACACACACACACACACACACACACACACACACACACACACACAACCATATTTTCAACAAACGGTACTGGAACAATTGGACATCCACATCCAAAAAAAAAGAATCTAGACACTGTGTTTACACAATGTACAAGAATGGATAATAGATTTAAACATAAAAATGTGAGACTATAG	GTATACTCATAACGTGAGATATAACCACACACACACACACACACACACACACACACACACACACACACACAACCATATTTTCAACAAACGGTACTGGAATAATTGGACATCCACATCCAAAAAAAAAGAATCTAGACACTGTGTTTACACAATGTACAAGAATGGATAATAGATTTAAACATAAAAATGTGAGACTATAG
chr10:89094379:A:AG	TACTTTAACTCGGCCGGGCGCGGTGGCTCACGCCTGCAAGCCTGTAATCTCAGCACTTTGGGAAGCCGAGACGAGCGGATCACGAGGTCAGGAGATCGAGACCATCCTGGCTAACACGGTGAAACCGCGTCTCTACTAAAAAAAAAAAAAATTAGCTGGGCGCGGTGGCGGGTGCCTGTAGTCCCAGCTACTCCGGAGG	TACTTTAACTCGGCCGGGCGCGGTGGCTCACGCCTGCAAGCCTGTAATCTCAGCACTTTGGGAAGCCGAGACGAGCGGATCACGAGGTCAGGAGATCGAGGACCATCCTGGCTAACACGGTGAAACCGCGTCTCTACTAAAAAAAAAAAAAATTAGCTGGGCGCGGTGGCGGGTGCCTGTAGTCCCAGCTACTCCGGAGG
chr10:89100628:TG:T	TGCAGCAGTTAAGTAGTTTCTTTGCAGCCTTGCTAGCACTCAGTGTTGTCATTATTTTTTATTGTAACTATTCCATTGGGTATATATTGAAATCCCATTGGGGTTTTAATTTTTCATTCCCTAATGGCTAATGATGTTGACGTCTTTTCATGCTCTGATTTTCCAAACATATATTCTTTTCAGTGAAATGTATATTCATG	TGCAGCAGTTAAGTAGTTTCTTTGCAGCCTTGCTAGCACTCAGTGTTGTCATTATTTTTTATTGTAACTATTCCATTGGGTATATATTGAAATCCCATTGGGTTTTAATTTTTCATTCCCTAATGGCTAATGATGTTGACGTCTTTTCATGCTCTGATTTTCCAAACATATATTCTTTTCAGTGAAATGTATATTCATG
chr10:89100901:G:A	AGTCTTTTTCAGACACATGGCAAGCAAAAGGGGAAGGAAGGAGCACCTTTTTACTGTCAAGTTGAGATGAAGGTCAAGGTTCCCCATTAGGCCTCCTTTGCCACACAAAAAGTAAATACTCTGTGTTTTTAAGATAAAGTAATGGATGCCAAGAAAGACTCAAATTTTTTTTATGTACTAATCATAAAAATGAACTATGA	AGTCTTTTTCAGACACATGGCAAGCAAAAGGGGAAGGAAGGAGCACCTTTTTACTGTCAAGTTGAGATGAAGGTCAAGGTTCCCCATTAGGCCTCCTTTACCACACAAAAAGTAAATACTCTGTGTTTTTAAGATAAAGTAATGGATGCCAAGAAAGACTCAAATTTTTTTTATGTACTAATCATAAAAATGAACTATGA
chr10:89106177:AAAAT:A	AAGACATGTATCTGGATGGTTAAAAAAATCCAATCATACATAACTGAAGAAAATGTAGGTATTTTAGTGGAATAAGAATGTGATATATGAAAACAGAAAAATAAATATCTTCAATGTTACTTAAAGAAACAGAATTAACAAAGATGTATCATGGAAGAGAGGATAGTTCTGTAAAAACACATAAAATAACTTTCAAAGAT	AAGACATGTATCTGGATGGTTAAAAAAATCCAATCATACATAACTGAAGAAAATGTAGGTATTTTAGTGGAATAAGAATGTGATATATGAAAACAGAAAAATATCTTCAATGTTACTTAAAGAAACAGAATTAACAAAGATGTATCATGGAAGAGAGGATAGTTCTGTAAAAACACATAAAATAACTTTCAAAGAT
chr10:89109222:C:T	GCTGGTTAGAAATGTCTTGACAAATGGGATCTAATTAAACTAAAGAGCTTCTGCACAGCAAAAGAAACTACCGTCAGAGTGAACAGGCAACCTACAGAACGGGAAAAAAATTTTGCAATCTATCCATCTGACAAAGGACTAATATCCAGAGTTTACAAAGAATTTAAACAAATTCACAAGAGAAAAACAACCCCATCAAA	GCTGGTTAGAAATGTCTTGACAAATGGGATCTAATTAAACTAAAGAGCTTCTGCACAGCAAAAGAAACTACCGTCAGAGTGAACAGGCAACCTACAGAATGGGAAAAAAATTTTGCAATCTATCCATCTGACAAAGGACTAATATCCAGAGTTTACAAAGAATTTAAACAAATTCACAAGAGAAAAACAACCCCATCAAA
chr10:89109934:A:G	ACTTTTACACTGTTGGTGGGAGTGTAAATTAGTTCAGCCATTGTGGAAGACAGTGTGGTGATTCCTCAAGGATCTAGAACTAGAAATACCATTTGACCCAGTAATCCCATTACTGGGTATATACCCAAAGGATTATAAATCATTCTTCTATAAAGACATATGCACATGTATGTTTATTGCAGCACTATTTACAATAGCAA	ACTTTTACACTGTTGGTGGGAGTGTAAATTAGTTCAGCCATTGTGGAAGACAGTGTGGTGATTCCTCAAGGATCTAGAACTAGAAATACCATTTGACCCGGTAATCCCATTACTGGGTATATACCCAAAGGATTATAAATCATTCTTCTATAAAGACATATGCACATGTATGTTTATTGCAGCACTATTTACAATAGCAA
chr10:89115278:C:G	TTCGGTAATACAAACCTGCAGTCCATGCACTTAGGTAACACCCTTGCTGAAAGGTTTACCTTTGGAGGGTTTATCCTAAAGCAAAGTATCCTCAAATTGCATGTCTTGCATTCCCTTTGGATGGCATTGATTTCATTCCTGCTCATGCCTTTCAAAAAATAGTATGCCCTGTTTTCCTACTCAGTCTGGAGGTTCCATTA	TTCGGTAATACAAACCTGCAGTCCATGCACTTAGGTAACACCCTTGCTGAAAGGTTTACCTTTGGAGGGTTTATCCTAAAGCAAAGTATCCTCAAATTGGATGTCTTGCATTCCCTTTGGATGGCATTGATTTCATTCCTGCTCATGCCTTTCAAAAAATAGTATGCCCTGTTTTCCTACTCAGTCTGGAGGTTCCATTA
chr10:89137071:C:T	ATAAGAAGGACACCAGTAGAACATCAGAATCCAGGAGACTAAAACAGCTGCTTGGGAAGATAAAGAAGACATGGCAGGGCAGGCATGGTGGCTCACACCCGTAATCCGAGCACTTTGGGAAGCTGAGGCGGGCAGATCACGAGGTCGAGAGATCGAGACCATCCTGGCCAACACGGTGAAACCCCGTCTTTACTGAAAAT	ATAAGAAGGACACCAGTAGAACATCAGAATCCAGGAGACTAAAACAGCTGCTTGGGAAGATAAAGAAGACATGGCAGGGCAGGCATGGTGGCTCACACCTGTAATCCGAGCACTTTGGGAAGCTGAGGCGGGCAGATCACGAGGTCGAGAGATCGAGACCATCCTGGCCAACACGGTGAAACCCCGTCTTTACTGAAAAT
chr10:89147721:G:T	TACAGGTATTCATGGAGATACGCTCAATGTAATATCAAATAGAAGCATTGGGTATGATTATTGCGTGTATAGAGTCCATCATGCTGGTGTGTCATGGTGGTTTACTTTTTTTCTGCAATAATTTCTATGAAGAAAGATGCTTACCTTTTTTATAGAACTGGAAGAAGACATGGCTTGCACCAACAGCAACAGAGATGGGC	TACAGGTATTCATGGAGATACGCTCAATGTAATATCAAATAGAAGCATTGGGTATGATTATTGCGTGTATAGAGTCCATCATGCTGGTGTGTCATGGTGTTTTACTTTTTTTCTGCAATAATTTCTATGAAGAAAGATGCTTACCTTTTTTATAGAACTGGAAGAAGACATGGCTTGCACCAACAGCAACAGAGATGGGC
chr10:89418887:G:A	CCACTTGCTTGTCGTTGTGAGGAGGGGCCGTGCCTCCACAGGCCCATACCTGTAACCTGACGATACTGTTGTGAGCGGGAATGGAGGAAGTGCATGGAAGCCCCTCAGCACGATGCATAGTGAACAGACAAGCTGTGAACCTTGGGAGTTATCACCATGTGTGATGATGCTGGTGAAGAAAGCCTGCACTGAGGAGGCTG	CCACTTGCTTGTCGTTGTGAGGAGGGGCCGTGCCTCCACAGGCCCATACCTGTAACCTGACGATACTGTTGTGAGCGGGAATGGAGGAAGTGCATGGAAACCCCTCAGCACGATGCATAGTGAACAGACAAGCTGTGAACCTTGGGAGTTATCACCATGTGTGATGATGCTGGTGAAGAAAGCCTGCACTGAGGAGGCTG
chr10:89419240:T:C	CGGAGTGCATTGTAAGGATCCATGAGTGTGAACCTTCGTTTTTACTACTGCATATGAGGATCCTGCCAACAAACCTGGCGGCTTCAAGCATCCTTGCCCTTAACCAAATAAGCTCTTAGGTCCTAGAGGCAGGAAGACTTCCTTGAAGAGGCGCGGGAGGCTGGTGAGGGGAGTGGAGGACGCTCTGGGACCCTCTGGGG	CGGAGTGCATTGTAAGGATCCATGAGTGTGAACCTTCGTTTTTACTACTGCATATGAGGATCCTGCCAACAAACCTGGCGGCTTCAAGCATCCTTGCCCCTAACCAAATAAGCTCTTAGGTCCTAGAGGCAGGAAGACTTCCTTGAAGAGGCGCGGGAGGCTGGTGAGGGGAGTGGAGGACGCTCTGGGACCCTCTGGGG
chr10:89427820:C:T	CACAATTACTTTTTTAAAACAATTTTATGTTGGGTGTGTGCTTTTAAAGACATTTGTAGACTTTATGGATTTAAACTACCTGGAAGAAAATCCGAGATTCTATCCCTATAAACTTTATTCTTCTACACCCTCCTCCAGTCATTATTAATTTATGAATAATTCATGCCTTCCCAATTTCCAGCAAAGTAAGCAACTCAAGC	CACAATTACTTTTTTAAAACAATTTTATGTTGGGTGTGTGCTTTTAAAGACATTTGTAGACTTTATGGATTTAAACTACCTGGAAGAAAATCCGAGATTTTATCCCTATAAACTTTATTCTTCTACACCCTCCTCCAGTCATTATTAATTTATGAATAATTCATGCCTTCCCAATTTCCAGCAAAGTAAGCAACTCAAGC
chr10:89476162:G:A	TTCATGCCCACACATGAAATATATTAAAATGGTTTCATCCACTACACTCTAACAAAAGAGCATTAAGGCAGCTTTCTGGCCACGAGCTGAATGGCTTTTGGAAAACCAATCTGGTCAAGCTCAGAAACATGTGTTATTGTGAAGACTTCCGGACCCTTCTGTGATCATTTCCTTCCTAGAACTGCCTGAACTTATCAAAT	TTCATGCCCACACATGAAATATATTAAAATGGTTTCATCCACTACACTCTAACAAAAGAGCATTAAGGCAGCTTTCTGGCCACGAGCTGAATGGCTTTTAGAAAACCAATCTGGTCAAGCTCAGAAACATGTGTTATTGTGAAGACTTCCGGACCCTTCTGTGATCATTTCCTTCCTAGAACTGCCTGAACTTATCAAAT
chr10:89893371:T:G	CTTCCTACTAAAATATAAGTTTCTCCAGGGCAGGAGCTGTATTTTTCATGTCTGTATTTCAGTCCCAAGCTTATGAGTAGGTGCTTCTTAATGATTTGTTGAATTGAATGAAAATATAAATGGGATTTCAGTCAACTGTAAGTAAATTATTTTCAGTTTTTGGAAAGCCCATTTGTATTTTTCAGCTTGAATTAGCTCTT	CTTCCTACTAAAATATAAGTTTCTCCAGGGCAGGAGCTGTATTTTTCATGTCTGTATTTCAGTCCCAAGCTTATGAGTAGGTGCTTCTTAATGATTTGTGGAATTGAATGAAAATATAAATGGGATTTCAGTCAACTGTAAGTAAATTATTTTCAGTTTTTGGAAAGCCCATTTGTATTTTTCAGCTTGAATTAGCTCTT
chr10:90051035:G:T	ACAAGTCAAAAGATAATGAATGGTAGGATCCTTTAAGCGGTGCTTTTTCAGTTAAGTAGCATTGTTGCTGTTAGGACTTCTAATGTCTTTAGCATTGCTGGTTTAAACACTCCACTTTCTCAGCTCACCCAAATGAGCAGCGTCAGGTGAAACTGACAGAGATATACTGGTTATCTAAGAATCCATTTGTTCATTTTCAA	ACAAGTCAAAAGATAATGAATGGTAGGATCCTTTAAGCGGTGCTTTTTCAGTTAAGTAGCATTGTTGCTGTTAGGACTTCTAATGTCTTTAGCATTGCTTGTTTAAACACTCCACTTTCTCAGCTCACCCAAATGAGCAGCGTCAGGTGAAACTGACAGAGATATACTGGTTATCTAAGAATCCATTTGTTCATTTTCAA
chr10:90350151:C:T	CAGAATTGGACTGTGCAATACTACAATGGAGACTTCTAAGAGGGAATTTATCTACAAAATAGGGTAGCCAGAAAAGCATGGACTTTGAAATTAAGCAGTCCTGAATCTGAATTCTGACTGCCAGTTATACATTTTATGGTTTTAGCCAAGTTATTTAATTCTTCAAAGCCTCTGTTTTCTTACCTGAAAACAGTAATATT	CAGAATTGGACTGTGCAATACTACAATGGAGACTTCTAAGAGGGAATTTATCTACAAAATAGGGTAGCCAGAAAAGCATGGACTTTGAAATTAAGCAGTTCTGAATCTGAATTCTGACTGCCAGTTATACATTTTATGGTTTTAGCCAAGTTATTTAATTCTTCAAAGCCTCTGTTTTCTTACCTGAAAACAGTAATATT
chr10:90466296:C:T	GGTTAAGCAAGATACAGCAAGAGTATAATGTGACAACTTCAGATGGAGAGTCTTCTAGGTATGTTATGACAAGTTTTCCCTTTCAGAAAGCTGCAGCATCTAGAAAGCAGACATCACTATATTTGAACCTCAGTGAGAGGAGGTATCACAAGTCTACACTTGGAAAAATCTAGCAATAAATAATTTTATGAACCTCTCTT	GGTTAAGCAAGATACAGCAAGAGTATAATGTGACAACTTCAGATGGAGAGTCTTCTAGGTATGTTATGACAAGTTTTCCCTTTCAGAAAGCTGCAGCATTTAGAAAGCAGACATCACTATATTTGAACCTCAGTGAGAGGAGGTATCACAAGTCTACACTTGGAAAAATCTAGCAATAAATAATTTTATGAACCTCTCTT
chr10:90525792:C:T	ATGTGGGAGTCAGAAGTAGAGGCACACAAGCCAGATGGGGAAAGGGAGGGCAAAGAAAAGCAAGAGAAGGGAAGGAAGAGGAGGGATCATAAGGTTGAACTTCAAATATCATACACAAGTTTCGAAAGTGTTCCTCTTATAAGGAAGTAAAATGTACATATGCAGAAAAACAAAAAGCTACAATAGCCTACATATAATTG	ATGTGGGAGTCAGAAGTAGAGGCACACAAGCCAGATGGGGAAAGGGAGGGCAAAGAAAAGCAAGAGAAGGGAAGGAAGAGGAGGGATCATAAGGTTGAATTTCAAATATCATACACAAGTTTCGAAAGTGTTCCTCTTATAAGGAAGTAAAATGTACATATGCAGAAAAACAAAAAGCTACAATAGCCTACATATAATTG
chr10:90553051:A:G	TCAGAGGAGAGAAGGATTATAGAAACCAACTTATCCAGGGACATATTTAGAAGCAAATCTTTTCAAACAAAAAATGTTGTAGAGGCTTCAACACATATAAAGTAAATGAGTAGCAGTAGTATATATTTATCATATACAATTCAAATTTATGACCTTCACATATCATGAAGTACAGTGATAAGGGTGACACTACTTCAGTG	TCAGAGGAGAGAAGGATTATAGAAACCAACTTATCCAGGGACATATTTAGAAGCAAATCTTTTCAAACAAAAAATGTTGTAGAGGCTTCAACACATATAGAGTAAATGAGTAGCAGTAGTATATATTTATCATATACAATTCAAATTTATGACCTTCACATATCATGAAGTACAGTGATAAGGGTGACACTACTTCAGTG
chr10:90574222:C:G	CTTCATAGGTTTGAAAGAAATCCATTCTGAGTGTTGTGAGGGACACGGTAACAAGCTGTCAGAGTTGACAACTCAAGGGCTTGTTTGTAAACCTGGTGTCGGGGGGAGCTTTTGTTTGTTTCTGATTATAATTTTTCATATAACTTTGTCTTTTCCCCTTGTAGTTATGATGAGATGGCTAGGTTTGACCTTCCTGCAGT	CTTCATAGGTTTGAAAGAAATCCATTCTGAGTGTTGTGAGGGACACGGTAACAAGCTGTCAGAGTTGACAACTCAAGGGCTTGTTTGTAAACCTGGTGTGGGGGGGAGCTTTTGTTTGTTTCTGATTATAATTTTTCATATAACTTTGTCTTTTCCCCTTGTAGTTATGATGAGATGGCTAGGTTTGACCTTCCTGCAGT
chr10:90590746:A:G	TATAGTCCACGATGTTGCATATCTGTTCCATTCAGCACAGGCATGACTTGCTTTTAATCGCAACCAAACCAAAAATAGTAAGCATAAATAAAAAAGTCCAGTAATGATCAATTTTCTGATAATACATTGTTACTCCTGATGAGCTAGTCTCCAAATGACTTAGAAGGGGCAAGGGGGGATTTCCAGTGTTTTCTCGCCTT	TATAGTCCACGATGTTGCATATCTGTTCCATTCAGCACAGGCATGACTTGCTTTTAATCGCAACCAAACCAAAAATAGTAAGCATAAATAAAAAAGTCCGGTAATGATCAATTTTCTGATAATACATTGTTACTCCTGATGAGCTAGTCTCCAAATGACTTAGAAGGGGCAAGGGGGGATTTCCAGTGTTTTCTCGCCTT
chr10:90624876:A:G	TAATGCATGATGTTAAAATCAGAGTAGTGGTTACTTTTGAGGAATGAAAAGGGATGGTAGTTGGAAAACAGCTTTTAGGGAGTTTCTGGGGTGTTGGCAATGTTCTATTTCTTGATTTGGATTGTGGTTTTGTAGGCATATTCACTGTAGGATAATCAGTTGACTTTATGATCTGTACATGTTTCTATATGTATGTTGCT	TAATGCATGATGTTAAAATCAGAGTAGTGGTTACTTTTGAGGAATGAAAAGGGATGGTAGTTGGAAAACAGCTTTTAGGGAGTTTCTGGGGTGTTGGCAGTGTTCTATTTCTTGATTTGGATTGTGGTTTTGTAGGCATATTCACTGTAGGATAATCAGTTGACTTTATGATCTGTACATGTTTCTATATGTATGTTGCT
chr10:90687825:T:C	ATGCCTTCAAATAGATTTAAGAAATTACTCATTAAAAGGATATTTTTCAAAAGGAATTGCCAGTTGATTAAATAATACTAGGTATTAAATTTTACCTCATGGAAGAACAAACTTGTTTGACAAAAAAACATTTCTTAATTAAAGCCATATATTTTCATATTAGTAATGTTGCTATATAATTATAATATTTTTAATTTTGT	ATGCCTTCAAATAGATTTAAGAAATTACTCATTAAAAGGATATTTTTCAAAAGGAATTGCCAGTTGATTAAATAATACTAGGTATTAAATTTTACCTCACGGAAGAACAAACTTGTTTGACAAAAAAACATTTCTTAATTAAAGCCATATATTTTCATATTAGTAATGTTGCTATATAATTATAATATTTTTAATTTTGT
chr10:90749963:A:G	TGTTTTCCTCTTGAGAAATAAAAACTAAGGGGCCCTCCCTTTTCAGAGCCCTATGGCGCAACATCTGTACTTTTTCATATGGTTAACTGTCCATTCCAGAAACGTCTGTGAGCCTCTCATGTTGCAGCCACAACATGGACAGCCCAGTCAAATGCCCCGCAAGTCTTTCTCTGAGTGACTCCAGCAATTAGCCAAGGCTC	TGTTTTCCTCTTGAGAAATAAAAACTAAGGGGCCCTCCCTTTTCAGAGCCCTATGGCGCAACATCTGTACTTTTTCATATGGTTAACTGTCCATTCCAGGAACGTCTGTGAGCCTCTCATGTTGCAGCCACAACATGGACAGCCCAGTCAAATGCCCCGCAAGTCTTTCTCTGAGTGACTCCAGCAATTAGCCAAGGCTC
chr10:90783320:C:T	AGGATCAGTTTCTCCTAAGCTTTATGAGTTATGGGAAAAAGTAGATCAGAATGGAAATACTACTAGAAAAACAAAAGGGTGAAATGGATGCTGAATAGTCTCCTCTGTAGAAAAGAACAAACAATATCAACTACACATATTCTCCATGTCCCTCACAAGTTGAGTAGGCACTTATAGAGAAAATCTAGATCCTAGGGCAA	AGGATCAGTTTCTCCTAAGCTTTATGAGTTATGGGAAAAAGTAGATCAGAATGGAAATACTACTAGAAAAACAAAAGGGTGAAATGGATGCTGAATAGTTTCCTCTGTAGAAAAGAACAAACAATATCAACTACACATATTCTCCATGTCCCTCACAAGTTGAGTAGGCACTTATAGAGAAAATCTAGATCCTAGGGCAA
chr10:90985067:CGCCCTCTCGCGGA:C	TGCTATAAAACCTGTGAGAACAAAGGACAGAAAACAGGAATTCCATCATCTGGGATTTCCTTCTCAGAAAACACAAAGGCCGTCACTCGCGACGCCCTCTCGCGGAGGCCTGAGACCCACGCAAACAATACCACCAGCAGGAGCCAAAACACTTGACATGGGGCACTCTGAACTTCCGTGTGCCCTAACACTGAATTTGG	TGCTATAAAACCTGTGAGAACAAAGGACAGAAAACAGGAATTCCATCATCTGGGATTTCCTTCTCAGAAAACACAAAGGCCGTCACTCGCGACGGCCTGAGACCCACGCAAACAATACCACCAGCAGGAGCCAAAACACTTGACATGGGGCACTCTGAACTTCCGTGTGCCCTAACACTGAATTTGG
chr10:90998466:C:T	ACCAACTCCTCCTCTTCCTCCTCTTCCTTAGCCTGTTCCAACATAAGAATGAAGACCTTTATGATGATCCACTTCCACTTAATGAATAGTAAATACATCCTATTTTCCTTATGATTTCCTTATAACATTTTCTTTTCTCTAGCTTACTTATTGTATATATGGAATATAATACATATAACATATAAAATATTTGTTAATTG	ACCAACTCCTCCTCTTCCTCCTCTTCCTTAGCCTGTTCCAACATAAGAATGAAGACCTTTATGATGATCCACTTCCACTTAATGAATAGTAAATACATCTTATTTTCCTTATGATTTCCTTATAACATTTTCTTTTCTCTAGCTTACTTATTGTATATATGGAATATAATACATATAACATATAAAATATTTGTTAATTG
chr10:91002845:C:T	AGAGGACCCGTGGTCAAGAATGATTCTGCAGATTCCAGGCTAGGTCATTAGGAGGATGCTGGTGCTATTAATAATAGAGGAGGAAGTCAGGAGGGGAAGCGGGATGCATGAGAAGAGGACGCGTTTCACTTTGGGTGTGAAAGGCCTTCTCCATTCTTTTTATCTATTTGCCTTTAAACACCGGAAATAACACCAGTGGC	AGAGGACCCGTGGTCAAGAATGATTCTGCAGATTCCAGGCTAGGTCATTAGGAGGATGCTGGTGCTATTAATAATAGAGGAGGAAGTCAGGAGGGGAAGTGGGATGCATGAGAAGAGGACGCGTTTCACTTTGGGTGTGAAAGGCCTTCTCCATTCTTTTTATCTATTTGCCTTTAAACACCGGAAATAACACCAGTGGC
chr10:91002927:C:T	GAAGTCAGGAGGGGAAGCGGGATGCATGAGAAGAGGACGCGTTTCACTTTGGGTGTGAAAGGCCTTCTCCATTCTTTTTATCTATTTGCCTTTAAACACCGGAAATAACACCAGTGGCAACAACCTTGCTCTTGAATAGGAGTGAAGGACAGTAAAGAGCCTCTGTCCATGCTCTGTTTTAGAATGTGGAAATGCAAACC	GAAGTCAGGAGGGGAAGCGGGATGCATGAGAAGAGGACGCGTTTCACTTTGGGTGTGAAAGGCCTTCTCCATTCTTTTTATCTATTTGCCTTTAAACACTGGAAATAACACCAGTGGCAACAACCTTGCTCTTGAATAGGAGTGAAGGACAGTAAAGAGCCTCTGTCCATGCTCTGTTTTAGAATGTGGAAATGCAAACC
chr10:91175162:G:A	GTGCCACGGGTCTCCTTAGGCCTGTCGCGTGCCTCTCTTTCCAGCTGCCATTCCCTCGGTGTGGCATACGCGGTTTCGCCGCAGCCCTGCAGGCGTCAGGTTCGCCTGCCACTGCCAGTTTGCGTTTCTGATTTCTGGGTCTGAGTTCTTCCCTTCCCAGGAGCTACCTCTGTACCAAGCACAGATTGTTATCGTCCCAC	GTGCCACGGGTCTCCTTAGGCCTGTCGCGTGCCTCTCTTTCCAGCTGCCATTCCCTCGGTGTGGCATACGCGGTTTCGCCGCAGCCCTGCAGGCGTCAGATTCGCCTGCCACTGCCAGTTTGCGTTTCTGATTTCTGGGTCTGAGTTCTTCCCTTCCCAGGAGCTACCTCTGTACCAAGCACAGATTGTTATCGTCCCAC
chr10:91186842:A:G	GGGGTCCTATGTGTATTTTTAATTCTCCACCATATGTAACATGGTTCCAGATTCCAAAGAGGTGCTTGATAAATAGTTGGTTGATTAACTCCTTTCACCATCTCTTAAAAATGTCTGCCAGCATACTGTCTAATTTTCAATAATGCTTTATGAGTTAGGGGCAGCCATAGGTCTGGTCAGGACAAAGATTTCAGTCAGAA	GGGGTCCTATGTGTATTTTTAATTCTCCACCATATGTAACATGGTTCCAGATTCCAAAGAGGTGCTTGATAAATAGTTGGTTGATTAACTCCTTTCACCGTCTCTTAAAAATGTCTGCCAGCATACTGTCTAATTTTCAATAATGCTTTATGAGTTAGGGGCAGCCATAGGTCTGGTCAGGACAAAGATTTCAGTCAGAA
chr10:91195080:T:C	TTTTACCTGTATATTTCAGAAATCTCAACATATCTAAAAACCATATTCATTATTTTTCAGGCAAAGCCACTTTCTCGAATTTCCTTATTTTCTCAACCATGACATTATTTTCTAAGTCATCCTTGACTTCTTTCTCTCATTCACCTCTGTATGCTAAATTCTGCTGAATTTTGTTTTGAAAACTTCTTCCTTGCCCCCAG	TTTTACCTGTATATTTCAGAAATCTCAACATATCTAAAAACCATATTCATTATTTTTCAGGCAAAGCCACTTTCTCGAATTTCCTTATTTTCTCAACCACGACATTATTTTCTAAGTCATCCTTGACTTCTTTCTCTCATTCACCTCTGTATGCTAAATTCTGCTGAATTTTGTTTTGAAAACTTCTTCCTTGCCCCCAG
chr10:91236116:G:A	TCAGAGAGCCTATTATTGAGAACAGTGCTGCTCTCCATACCACGATATTTCCTTCACTCTGTAATCGCTGCCATCCGCCATGCTGTTGAAATGGGAGGGGCAATGAGTCCATTATTTCAGTCAGCTAGAAATTAACCCCTCATGTCATGGAGTACTACGGAGAACTGGTGTTTGTAGGAGTGCAGGCAGAAGAACATAGT	TCAGAGAGCCTATTATTGAGAACAGTGCTGCTCTCCATACCACGATATTTCCTTCACTCTGTAATCGCTGCCATCCGCCATGCTGTTGAAATGGGAGGGACAATGAGTCCATTATTTCAGTCAGCTAGAAATTAACCCCTCATGTCATGGAGTACTACGGAGAACTGGTGTTTGTAGGAGTGCAGGCAGAAGAACATAGT
chr10:91265498:T:C	CAACGGGTCAGGGGATTTCCCTTTCCCAGCCAAGGGAAGCCATGAGAGACTGTACCAGAAGGAACAGTACACTCCTCCCCAGATACTGCACTTTTCCCATGGTCTTCGCAACCGGAAGACCAGGAGATTCCCTCTGGTGCCTGGCTCAGCAGGTTCCACGCCCACAGAGCCTAGCAAACTAAGATCCATTGGCTTGAAAT	CAACGGGTCAGGGGATTTCCCTTTCCCAGCCAAGGGAAGCCATGAGAGACTGTACCAGAAGGAACAGTACACTCCTCCCCAGATACTGCACTTTTCCCACGGTCTTCGCAACCGGAAGACCAGGAGATTCCCTCTGGTGCCTGGCTCAGCAGGTTCCACGCCCACAGAGCCTAGCAAACTAAGATCCATTGGCTTGAAAT
chr10:91269887:G:A	GGGTGTGAAGGACCTCTTCAAGGAGAACTACAAACTGCTCAATGAAATAAAAGAGGACACAAACAAATGAAAGAACATTCCATGCTCATGGATAGGAAGGATCAATATCGTGAAAATGGCCATACAGCCCAAAGTAATTTATAGAGTCAATGCTATCCCCATCAAGCTACCACTGACTTTCTTCACAGAATTGGAAAAAA	GGGTGTGAAGGACCTCTTCAAGGAGAACTACAAACTGCTCAATGAAATAAAAGAGGACACAAACAAATGAAAGAACATTCCATGCTCATGGATAGGAAGAATCAATATCGTGAAAATGGCCATACAGCCCAAAGTAATTTATAGAGTCAATGCTATCCCCATCAAGCTACCACTGACTTTCTTCACAGAATTGGAAAAAA
chr10:91295021:G:C	AAACCACAAGAGATGGAGATCAAAGCCGCTCGTTCTCCAGCCACCTGCCCAAAAACTCGGCCGCAGCGCAGACCCAACCCAGACAGGGCAAGTGAGCACGTGTCTCCCTCCCAACCCAAGCTGCGCGCCGACGCACCCAAGTTAGGGTCCCAGGCTCCCGGCGCGGGATGGGCGCTAGGGCAGCGGAGAATGGAGGGTCC	AAACCACAAGAGATGGAGATCAAAGCCGCTCGTTCTCCAGCCACCTGCCCAAAAACTCGGCCGCAGCGCAGACCCAACCCAGACAGGGCAAGTGAGCACCTGTCTCCCTCCCAACCCAAGCTGCGCGCCGACGCACCCAAGTTAGGGTCCCAGGCTCCCGGCGCGGGATGGGCGCTAGGGCAGCGGAGAATGGAGGGTCC
chr10:91505768:C:T	ATCAGAAAGTGGAAGAAGCTATACAACAGTATGAGAGAGCATGCAAAGGTCAGGAACAAGTTTGTACTTCTGGAACCAGAAAAGTTCTCTTATTCCCCTCGCAGGGCATGCGATGGGGGTATGACTTGCTTCATTGGTGCCCTGCAGCTCAAACCCCTAGGGGGAGCATGCAGACGGGCAGGTCTTGAGTGTGGGCTCTG	ATCAGAAAGTGGAAGAAGCTATACAACAGTATGAGAGAGCATGCAAAGGTCAGGAACAAGTTTGTACTTCTGGAACCAGAAAAGTTCTCTTATTCCCCTTGCAGGGCATGCGATGGGGGTATGACTTGCTTCATTGGTGCCCTGCAGCTCAAACCCCTAGGGGGAGCATGCAGACGGGCAGGTCTTGAGTGTGGGCTCTG
chr10:91577892:G:A	TGGACCCACAGTTCCACGTGGCTGGGGAGGCCTCACAATCATGGCAGAAGGTGAAAGGCACATCTTACATGGTGGCAGGGAAGAGAGAGAATATGTGCAGGGGAACTCCCCTTTATAAAACCATCAGATCTTGTAAGACTTATTCACTGTCACAAGAATAGCATGGGAAAGACGTGATCTTATGATTCAATTACCTCCCA	TGGACCCACAGTTCCACGTGGCTGGGGAGGCCTCACAATCATGGCAGAAGGTGAAAGGCACATCTTACATGGTGGCAGGGAAGAGAGAGAATATGTGCAAGGGAACTCCCCTTTATAAAACCATCAGATCTTGTAAGACTTATTCACTGTCACAAGAATAGCATGGGAAAGACGTGATCTTATGATTCAATTACCTCCCA
chr10:91620673:C:G	GCACACTTAAGTTTAGTGGATTTCTCTGCATGTAAACTCTATCCGAATAACAAAGAAAAGGAAAGTGAAACCAGCCATAGCAACAATAAGTTAATGAAACGGGGCCAATGTGTACACACACACACACACACACACACACACACACACACACACACACACAGACACACACTATCAGGCAAGCCAAAAGGGAAAACTGATCA	GCACACTTAAGTTTAGTGGATTTCTCTGCATGTAAACTCTATCCGAATAACAAAGAAAAGGAAAGTGAAACCAGCCATAGCAACAATAAGTTAATGAAAGGGGGCCAATGTGTACACACACACACACACACACACACACACACACACACACACACACACAGACACACACTATCAGGCAAGCCAAAAGGGAAAACTGATCA
chr10:92341657:T:C	TTTTCCTTAGCCTAATTTTTAATTTTTCTAGATTCTTGAATAGTATACTTGCTTTATTTTTTATTCGTTCTTGTTAATAATAAAACCATTTGCAGCTAATCATTTTGCTCTGAGTATAAGGTGGTGATACTGGGTTATTCTTATTTGCATAAACATTATTTTAATGACACCAAAATATTCTATGGTTAAAAAAGACTATA	TTTTCCTTAGCCTAATTTTTAATTTTTCTAGATTCTTGAATAGTATACTTGCTTTATTTTTTATTCGTTCTTGTTAATAATAAAACCATTTGCAGCTAACCATTTTGCTCTGAGTATAAGGTGGTGATACTGGGTTATTCTTATTTGCATAAACATTATTTTAATGACACCAAAATATTCTATGGTTAAAAAAGACTATA
chr10:92356143:T:C	AAAAACCATTAACAGCCATCTATTTCCTCATTTTCTTAGGTCCTAAGGGAAAACCCCAGTGGAAACCAACACTAAATAAGAGAATGGATAAAACTGTTTTGGGGAAATTTGAGTATGGGGAGAGGAATGGAGATTGCCCTGGGGAGGGCATAAATAGTGCCTCTCTGAATTTAATATGTGATGTCCAGAGGGACCTAAAT	AAAAACCATTAACAGCCATCTATTTCCTCATTTTCTTAGGTCCTAAGGGAAAACCCCAGTGGAAACCAACACTAAATAAGAGAATGGATAAAACTGTTTCGGGGAAATTTGAGTATGGGGAGAGGAATGGAGATTGCCCTGGGGAGGGCATAAATAGTGCCTCTCTGAATTTAATATGTGATGTCCAGAGGGACCTAAAT
chr10:92610045:A:G	ATAAGGCAGGAGGCTAAGAAGCCATGCTTGATAGTCTTACAGTTTTGAGGAAAGAACATTTAAAGTTCTGAACTAGCCAGGGGTGGAAGTCATTGGGCTAAAATCCTAAGAAGGCTACATCCTAGAAAGAGGCATCTGCCAGTGGCAGAGCTCTAACAGAACTAAAATACAGCCTATGTTCAGCTCAGTCCCTAATTGGA	ATAAGGCAGGAGGCTAAGAAGCCATGCTTGATAGTCTTACAGTTTTGAGGAAAGAACATTTAAAGTTCTGAACTAGCCAGGGGTGGAAGTCATTGGGCTGAAATCCTAAGAAGGCTACATCCTAGAAAGAGGCATCTGCCAGTGGCAGAGCTCTAACAGAACTAAAATACAGCCTATGTTCAGCTCAGTCCCTAATTGGA
chr10:92680929:A:G	CCTGGAGTTGGCCCTGCTGGGCCCCTCCACACCGGTCAGCTTATATAGCTGGGGCCGGGTGAGATAATCTTCCAACCTGGGAACCGAAGTAACACTCCCACCCCCATTAGGAGCCAACTCAGAGGCAGGTGAATTTTCATTCCAGACTCAGTGTCTGGGAAGCTGAAGAGGGAGGGGAGGACAAGCTAACCCTGCTGAAT	CCTGGAGTTGGCCCTGCTGGGCCCCTCCACACCGGTCAGCTTATATAGCTGGGGCCGGGTGAGATAATCTTCCAACCTGGGAACCGAAGTAACACTCCCGCCCCCATTAGGAGCCAACTCAGAGGCAGGTGAATTTTCATTCCAGACTCAGTGTCTGGGAAGCTGAAGAGGGAGGGGAGGACAAGCTAACCCTGCTGAAT
chr10:92904902:C:T	AATTCCCATAATTTTACTTTCATCAGTTTGTCATCCTATTAGATAAAGGCCCTGATAAAAAGAAGAGAATGTTCAGCAGCATGCTGAGAATAACTGGAACGATTCATCAAAGTGAACAATTGCCCAACCATTGCTAGATGAGAAAAGTGGCAGAAAGTTGCACCAACATGAACAAATACTCTTGGACTTATGCTAAAAAG	AATTCCCATAATTTTACTTTCATCAGTTTGTCATCCTATTAGATAAAGGCCCTGATAAAAAGAAGAGAATGTTCAGCAGCATGCTGAGAATAACTGGAATGATTCATCAAAGTGAACAATTGCCCAACCATTGCTAGATGAGAAAAGTGGCAGAAAGTTGCACCAACATGAACAAATACTCTTGGACTTATGCTAAAAAG
chr10:93340068:T:C	CAGAAAATGGTTGAAGAAACTATGGTATATCTTCACAATGAAATATACCATATGGCAGTCAGACAGAATGATGCAGCTTTATATGCACAAAAAGCAAACTGCAAAGCAACACATAGAACACAATAGAATGTACGTCTGAGATAACCTTTGTGGTGGTTGTAAAATATGTCCATAAATTCTTTCATACAACTCTTCAATCC	CAGAAAATGGTTGAAGAAACTATGGTATATCTTCACAATGAAATATACCATATGGCAGTCAGACAGAATGATGCAGCTTTATATGCACAAAAAGCAAACCGCAAAGCAACACATAGAACACAATAGAATGTACGTCTGAGATAACCTTTGTGGTGGTTGTAAAATATGTCCATAAATTCTTTCATACAACTCTTCAATCC
chr10:93350812:G:C	GAGGACACCACCTCCAGGGAGGCTTCCTAAGCCCTGAGGCTAGGTCTGGGCTCTTTCCCAAGGGCTTCCTCAGGCTCCTTCAGGGCAGAGACCCCTCCAGTTTTGCTCACTGCAGTATCCCCAGGATGGTACTTCAATGAATAAATAAATGACTAACAGCTCTGGCCTCCTATATCCCACGCTGGGGCTTTTCCCTAGTT	GAGGACACCACCTCCAGGGAGGCTTCCTAAGCCCTGAGGCTAGGTCTGGGCTCTTTCCCAAGGGCTTCCTCAGGCTCCTTCAGGGCAGAGACCCCTCCACTTTTGCTCACTGCAGTATCCCCAGGATGGTACTTCAATGAATAAATAAATGACTAACAGCTCTGGCCTCCTATATCCCACGCTGGGGCTTTTCCCTAGTT
chr10:93371238:G:T	TCTAACCATCCTGCTGAGCCAAGCTGTGGGAAGGAGCCTGTGCCATGGCCACACCGTATTTCAGCCCTGCCTTCTCTCTCCAATGTTTCTCTTCTCCTGGGACAGGGCTGACAGCAGGACTGCTGCCCAGGCAGATGTCTAGCCAGTAAACATGACATTAGTGATCCCCTTAGCACCCCCAACTCTCCTTTGGCTTGGAG	TCTAACCATCCTGCTGAGCCAAGCTGTGGGAAGGAGCCTGTGCCATGGCCACACCGTATTTCAGCCCTGCCTTCTCTCTCCAATGTTTCTCTTCTCCTGTGACAGGGCTGACAGCAGGACTGCTGCCCAGGCAGATGTCTAGCCAGTAAACATGACATTAGTGATCCCCTTAGCACCCCCAACTCTCCTTTGGCTTGGAG
chr10:93372442:TCTCCTGAC:T	GCGACTACAGGCGCCTGCCACAGCGCCCGGCTAATTTTTTTTGTATTTTTTTTAGTAGAGACGGGGTTTCACCGTGTTAGCCAGGATGGTCTCAATCTCCTGACCTCGTGATCCCCCTGCCTCGGCCTCCCAAAGTGCTGGGATTACAGGCGTGAGCCACCGTGCCCGGCCTACACATAGATTTTCAATCCATATTAGAA	GCGACTACAGGCGCCTGCCACAGCGCCCGGCTAATTTTTTTTGTATTTTTTTTAGTAGAGACGGGGTTTCACCGTGTTAGCCAGGATGGTCTCAATCTCGTGATCCCCCTGCCTCGGCCTCCCAAAGTGCTGGGATTACAGGCGTGAGCCACCGTGCCCGGCCTACACATAGATTTTCAATCCATATTAGAA
chr10:93392980:G:C	CCCTGGGACCAATCGCCGGGCCTCGAGCCCCAGGGCGCGACCAACCAGCGCCCAGCTGGGGCGCCAGCCCTCGCCCCGGCAACGTGATCGCCCCGGGGCGAGACGTGCAGAGAGCTATCTGGGCATCGCGGGGAGGTTCTGGGACTCCGCGGCCAGCTGGAACCAGCCGCGTAACGGGAACCCTGGGCTAGGGGCCGGGC	CCCTGGGACCAATCGCCGGGCCTCGAGCCCCAGGGCGCGACCAACCAGCGCCCAGCTGGGGCGCCAGCCCTCGCCCCGGCAACGTGATCGCCCCGGGGCCAGACGTGCAGAGAGCTATCTGGGCATCGCGGGGAGGTTCTGGGACTCCGCGGCCAGCTGGAACCAGCCGCGTAACGGGAACCCTGGGCTAGGGGCCGGGC
chr10:93393008:G:C	CCCAGGGCGCGACCAACCAGCGCCCAGCTGGGGCGCCAGCCCTCGCCCCGGCAACGTGATCGCCCCGGGGCGAGACGTGCAGAGAGCTATCTGGGCATCGCGGGGAGGTTCTGGGACTCCGCGGCCAGCTGGAACCAGCCGCGTAACGGGAACCCTGGGCTAGGGGCCGGGCAGGCACGTACCGCATGCAGCGGGCGCCG	CCCAGGGCGCGACCAACCAGCGCCCAGCTGGGGCGCCAGCCCTCGCCCCGGCAACGTGATCGCCCCGGGGCGAGACGTGCAGAGAGCTATCTGGGCATCCCGGGGAGGTTCTGGGACTCCGCGGCCAGCTGGAACCAGCCGCGTAACGGGAACCCTGGGCTAGGGGCCGGGCAGGCACGTACCGCATGCAGCGGGCGCCG
chr10:93434885:G:A	CCATGTTTAAGTCAATATTGTTTGTCCAATTGTTACAGCTGAACTTTAACCATTTCACATTCCCAACCATTCATCCTGGCTTGTGAACATATAGCAGAAGTTCCCAAGAAAGGAGCTAACAGATGTATTGTGCATTGTTAGCACAAAATAAAACTAATAAGAGCTGATTATTATGGAGCTCAAACTCTATCAGTAAGTAG	CCATGTTTAAGTCAATATTGTTTGTCCAATTGTTACAGCTGAACTTTAACCATTTCACATTCCCAACCATTCATCCTGGCTTGTGAACATATAGCAGAAATTCCCAAGAAAGGAGCTAACAGATGTATTGTGCATTGTTAGCACAAAATAAAACTAATAAGAGCTGATTATTATGGAGCTCAAACTCTATCAGTAAGTAG
chr10:93490666:G:A	GAATTCAACTATAATAGACTCATCCAAAATTTTACAACCAGAAAATCTGCAATAAACTGTTTTAATTTCATCATGCATGCAATTTTTATGTTTTACAATGTTACAATTATTTTATTTTGAATTACATAAGATATATGTACCTCATAAATTTTTTTCCAAAGGTTAAGTCAGGCCCTAACCATTCAGAATGCATGTCTTCT	GAATTCAACTATAATAGACTCATCCAAAATTTTACAACCAGAAAATCTGCAATAAACTGTTTTAATTTCATCATGCATGCAATTTTTATGTTTTACAATATTACAATTATTTTATTTTGAATTACATAAGATATATGTACCTCATAAATTTTTTTCCAAAGGTTAAGTCAGGCCCTAACCATTCAGAATGCATGTCTTCT
chr10:93558158:C:CGGAGCTGGCA	CCCTTCGCGCCGCCTCGCTAGCCGAAACCTGCCCAGCCGGTGCCCGGCCACTGCGCACGCGCGGGACGACGTCACGTGCGCTCCCGGGGCTGGACGGAGCTGGCAGGAGGGGCCTTGCCAGCTTCCGCCGCCGCGTCGTTTCAGGACCCGGACGGCGGATTCGCGCTGCCTCCGCCGCCGCGGGGCAGCC	CCCTTCGCGCCGCCTCGCTAGCCGAAACCTGCCCAGCCGGTGCCCGGCCACTGCGCACGCGCGGGACGACGTCACGTGCGCTCCCGGGGCTGGACGGAGCTGGCAGGAGCTGGCAGGAGGGGCCTTGCCAGCTTCCGCCGCCGCGTCGTTTCAGGACCCGGACGGCGGATTCGCGCTGCCTCCGCCGCCGCGGGGCAGCC
chr10:93638556:C:G	ATATAATATATATTAATTGTATAACCTTTTCCAAATAAGTTTTTTGTTTTTTTTTGAGTCTCGCTCTGTCACCCAGGCTGGAGTGCAGTGGCTGGATCTCAGCTCACTGCAACTTCTGCCTCCCAGGTTCAAGTGATTCTCTTGCCTCAGCCTCCCAAGTAGCTGGTATTACAGACATGCGTCACCATGCCCAGCTAATT	ATATAATATATATTAATTGTATAACCTTTTCCAAATAAGTTTTTTGTTTTTTTTTGAGTCTCGCTCTGTCACCCAGGCTGGAGTGCAGTGGCTGGATCTGAGCTCACTGCAACTTCTGCCTCCCAGGTTCAAGTGATTCTCTTGCCTCAGCCTCCCAAGTAGCTGGTATTACAGACATGCGTCACCATGCCCAGCTAATT
chr10:93647412:T:C	GCTCCACCGGTGCCCGGAGCATCTATCTCCCCGCGGGCGGTGCTGCCACTCGCCACGTTCACATTCCTCCACGTGCACGCGTGACTCTTTTGGTGTTATTTTTAAAAATCTCACTATTTAATCGCCATGTTTACCTTCCCCAGAACCACATAGTCTCATCGCAATTCAAATAATTTAGAAAACATTTTAAGATAATCGTG	GCTCCACCGGTGCCCGGAGCATCTATCTCCCCGCGGGCGGTGCTGCCACTCGCCACGTTCACATTCCTCCACGTGCACGCGTGACTCTTTTGGTGTTATCTTTAAAAATCTCACTATTTAATCGCCATGTTTACCTTCCCCAGAACCACATAGTCTCATCGCAATTCAAATAATTTAGAAAACATTTTAAGATAATCGTG
chr10:93648533:A:G	AAATAAAGACATTTAGTCTTTTCATTTTTTCTTACCTCCCGTTTAGATCTTGATGATTTTCTGCTGCTTTACAACAGCCCTGCCCAAACCCAAATTAAAACACTCTCTTTTCTTCTTCTTTTTTTTTTTTTTTTTTTTTTTGAGATGGAGTCTCGCTCTGTCGCCCAGGCTGGAGTGCAGTGGCGCAATCTCAGCTCACT	AAATAAAGACATTTAGTCTTTTCATTTTTTCTTACCTCCCGTTTAGATCTTGATGATTTTCTGCTGCTTTACAACAGCCCTGCCCAAACCCAAATTAAAGCACTCTCTTTTCTTCTTCTTTTTTTTTTTTTTTTTTTTTTTGAGATGGAGTCTCGCTCTGTCGCCCAGGCTGGAGTGCAGTGGCGCAATCTCAGCTCACT
chr10:93665266:TA:T	CAGATAGAATTAAGTCGGCTAACCAACTGATCTTGAGATTGAAAAATTATCCTGGATTATTTGAATGGGCCCCGTGTATTTGTAAGCGTCTTTTTAAGTAAAAAAAAGAGCGAGGCAAGAAAGAGGGAGTCAGAGAAGGAGATGTGATGATAAAAGCAGAGGTTGGAGCCGGGCGCGGTGGCTGACGCCTGTAATCCCAG	CAGATAGAATTAAGTCGGCTAACCAACTGATCTTGAGATTGAAAAATTATCCTGGATTATTTGAATGGGCCCCGTGTATTTGTAAGCGTCTTTTTAAGTAAAAAAAGAGCGAGGCAAGAAAGAGGGAGTCAGAGAAGGAGATGTGATGATAAAAGCAGAGGTTGGAGCCGGGCGCGGTGGCTGACGCCTGTAATCCCAG
chr10:93668408:C:T	CCTTCTTGCCCGCGCACAAGCGGGCCTGGAGCGGCGCGGGGTCGTGACAGGGCCTCCGCTTCTTGCGCAGCCCTCCCAGCACCTGCTTCCAGAAGTGCGCGCGGCGAGCGGCGTAGGCTGCGCAGCGCTCCGGATGCCCGCGGTAGGCGCACTGGTGGCGCGCCCCGTCCGGGCTCTGGCAGCGCAGCGCCAGCTCGCTG	CCTTCTTGCCCGCGCACAAGCGGGCCTGGAGCGGCGCGGGGTCGTGACAGGGCCTCCGCTTCTTGCGCAGCCCTCCCAGCACCTGCTTCCAGAAGTGCGTGCGGCGAGCGGCGTAGGCTGCGCAGCGCTCCGGATGCCCGCGGTAGGCGCACTGGTGGCGCGCCCCGTCCGGGCTCTGGCAGCGCAGCGCCAGCTCGCTG
chr10:93674933:G:T	TCCATTTATTTGTGTCTTCTTCAATTTCTTTCATGAATGTTTTACAGTTTTCAGTGTAATTTTTACACCTCAGTCAGTTAAATTTATTCATAAGTATTTGATTTTATTTTACTTTTTCATCCTATCATAAATGGGATTGTTTTCTTGCATTCTTTTTCTGTTAGGTCATTATGTGTATAAAAATGCTACTGATTTTGGTA	TCCATTTATTTGTGTCTTCTTCAATTTCTTTCATGAATGTTTTACAGTTTTCAGTGTAATTTTTACACCTCAGTCAGTTAAATTTATTCATAAGTATTTTATTTTATTTTACTTTTTCATCCTATCATAAATGGGATTGTTTTCTTGCATTCTTTTTCTGTTAGGTCATTATGTGTATAAAAATGCTACTGATTTTGGTA
chr10:93684947:A:C	CCTTACAGACTCCCTAGATGACTGATGAAATAGTGTGTGGGAGAAGCCCATGGGAGTTGGGTGAAGGGGGTTGCTAGGTACCGTAGTATGGGGCATCTGATTTTTATTTTATAATCTATTCAATGTGAGGAAATTTTTTTTTAAATAAAACTGCCTTGAGAGAATACAAGTGACATTTTACATTTTTGCAAATATAGAAA	CCTTACAGACTCCCTAGATGACTGATGAAATAGTGTGTGGGAGAAGCCCATGGGAGTTGGGTGAAGGGGGTTGCTAGGTACCGTAGTATGGGGCATCTGCTTTTTATTTTATAATCTATTCAATGTGAGGAAATTTTTTTTTAAATAAAACTGCCTTGAGAGAATACAAGTGACATTTTACATTTTTGCAAATATAGAAA
chr10:94121867:G:A	TTTCACCATGTTGGCTAGGCTGGTCTCCACCTCCTGATCTCAGGTGATCTGCCTGCCTTGGCCTCCCAAAGTGCTGGGATTACAGGCATGAGCCACCACGCCTGTCCTATTTTTTGTAGAGAATGGGCTTCACCATGTTGCCCAGGCTGGCTTCAAACTCCTGAGCTCAAGTGATCCACCTGCCTCAGCCTCCCAAAGTG	TTTCACCATGTTGGCTAGGCTGGTCTCCACCTCCTGATCTCAGGTGATCTGCCTGCCTTGGCCTCCCAAAGTGCTGGGATTACAGGCATGAGCCACCACACCTGTCCTATTTTTTGTAGAGAATGGGCTTCACCATGTTGCCCAGGCTGGCTTCAAACTCCTGAGCTCAAGTGATCCACCTGCCTCAGCCTCCCAAAGTG
chr10:94430497:A:C	AGAATCGCTTGAACCTGGGTAGCGGAGGTTGCAGTGAGCTGAGATTGCCCTATTACACTTCAGCCTGGGCAACAAGAGCGAAACTTCGTCTCAAAAAAAAGAAGAACCTAGTAACAGTACACTTTAAATTCTTCTCTTTAATCTTTTCTATGATTGTTTTTATTTATAAATGTGCAATAAACCCATAATACATTCCACTA	AGAATCGCTTGAACCTGGGTAGCGGAGGTTGCAGTGAGCTGAGATTGCCCTATTACACTTCAGCCTGGGCAACAAGAGCGAAACTTCGTCTCAAAAAAACGAAGAACCTAGTAACAGTACACTTTAAATTCTTCTCTTTAATCTTTTCTATGATTGTTTTTATTTATAAATGTGCAATAAACCCATAATACATTCCACTA
chr10:94432000:C:T	GAAATGCCTCTGGGATCATCCTTCCATTGCCTTAATAAATGGAACCTGGCTTTCCTCTATTCCTACAATCTCTTTAGCAAATTTTTGCTTGGCTATGGCCTTGGTTTGCTCTCCTAAAGATGCCTTTTCACTCTTTACCAGGCCAGGCTGTGAATTTTCTAAATCTTTCTGCTCTGCTTTCCTTTTAGTGATAAATTCAA	GAAATGCCTCTGGGATCATCCTTCCATTGCCTTAATAAATGGAACCTGGCTTTCCTCTATTCCTACAATCTCTTTAGCAAATTTTTGCTTGGCTATGGCTTTGGTTTGCTCTCCTAAAGATGCCTTTTCACTCTTTACCAGGCCAGGCTGTGAATTTTCTAAATCTTTCTGCTCTGCTTTCCTTTTAGTGATAAATTCAA
chr10:94441992:AG:A	GCTTGAATGCAGGAGGTGGAGGTTTCAGTGAGCTGAGATCACGCCATTGCACTCCAGCAAGACTCCATCTCAAAAAAAAAAAAAAAAAATTTGGAAAAAGAACGTCACTGAAGCAATGTCATGATGCCTACTGCTTATGTATTTCTGGGCTCTGATTCCATTTATGATGGGGATGAGGCATCTCTATTTGATCAGATTAG	GCTTGAATGCAGGAGGTGGAGGTTTCAGTGAGCTGAGATCACGCCATTGCACTCCAGCAAGACTCCATCTCAAAAAAAAAAAAAAAAAATTTGGAAAAAAACGTCACTGAAGCAATGTCATGATGCCTACTGCTTATGTATTTCTGGGCTCTGATTCCATTTATGATGGGGATGAGGCATCTCTATTTGATCAGATTAG
chr10:94735433:C:T	CCCCCTGCCCGGCCAGCCGCCCCGTCCGGGAGGGAGGTTGGGGGGTCAGCCCCCTGCCCGGCCAGCCACCCCGTCCGGGAGGTGAGGGGCGCCTCTGCCCGGCAGCCCCTACTGGGAAGTGAGGAGCCCCTCTGCCCGGCCAGCCGCCCCGTCCGGGAGGGAGGTCGGGGGGCCAGCCCCCCGCCGGGCCAGCCGCCCCA	CCCCCTGCCCGGCCAGCCGCCCCGTCCGGGAGGGAGGTTGGGGGGTCAGCCCCCTGCCCGGCCAGCCACCCCGTCCGGGAGGTGAGGGGCGCCTCTGCCTGGCAGCCCCTACTGGGAAGTGAGGAGCCCCTCTGCCCGGCCAGCCGCCCCGTCCGGGAGGGAGGTCGGGGGGCCAGCCCCCCGCCGGGCCAGCCGCCCCA
chr10:94936051:C:T	CGCGCACACATGTTGAGGGTAGTGGAGACCAGCAGAGAAGACATCATTTCAATGCAAAAATATCCAACATTCCACTCACCATGGATTTGTGCTGTGTCCCGGTGACTTCCTGTCTATATGGATGTCACTCTGCATTAGTTTTTAGGACTCCCAACAGCTGTCTAGAGGGAACCCTAACTAGCAGTTACCTATCAATTTCT	CGCGCACACATGTTGAGGGTAGTGGAGACCAGCAGAGAAGACATCATTTCAATGCAAAAATATCCAACATTCCACTCACCATGGATTTGTGCTGTGTCCTGGTGACTTCCTGTCTATATGGATGTCACTCTGCATTAGTTTTTAGGACTCCCAACAGCTGTCTAGAGGGAACCCTAACTAGCAGTTACCTATCAATTTCT
chr10:94941734:C:T	TCTGATTTGGTCAAAATGGTTAAACTGATTATGTCTGGATGTCTAAATATAGCTACATTTCAAGTTCCTTAGTTTTTCTGAGAAGCCTCTAAACTTTTGCACAATTCCTTTTGCGCAGTTTCTGCTCCATTGGGCTTAAATTCATTGTGAAAACTTAGGCAAATTGTTAACCATTTGTGATGTCAGATTGTTTATCTGAA	TCTGATTTGGTCAAAATGGTTAAACTGATTATGTCTGGATGTCTAAATATAGCTACATTTCAAGTTCCTTAGTTTTTCTGAGAAGCCTCTAAACTTTTGTACAATTCCTTTTGCGCAGTTTCTGCTCCATTGGGCTTAAATTCATTGTGAAAACTTAGGCAAATTGTTAACCATTTGTGATGTCAGATTGTTTATCTGAA
chr10:95174818:A:G	TCGAACTCCTGACCTCAAGTGATCCACCCTCCTCGGCCTCCCAAAGTGCTGGGATTATAAGCGTGAGCCACCGCGCCTGGCTGAGAGGCCATCTTTTGTATCTTTCCAATTTGCTTCCTCTCTTACTCCAGCCCACAAGCAGCCCCAATCTAATGAGCACACTGCCTTCCCTGCACCCCACTTCCTCCATGTCTTTGCTT	TCGAACTCCTGACCTCAAGTGATCCACCCTCCTCGGCCTCCCAAAGTGCTGGGATTATAAGCGTGAGCCACCGCGCCTGGCTGAGAGGCCATCTTTTGTGTCTTTCCAATTTGCTTCCTCTCTTACTCCAGCCCACAAGCAGCCCCAATCTAATGAGCACACTGCCTTCCCTGCACCCCACTTCCTCCATGTCTTTGCTT
chr10:95195663:A:AAAT	GGCTCACACCAGTAGCCCCAGCTACTTGGGAGGCTGAGTGAGTCGTGAATGTTCCATTGCATTTCAGCCTGGGCAACAGAGCAAGACCTTGTCTCAAAAATAATAATAATAATAATAAATTATTTTCTCTCTTTTTTTTTTTAAAGTCCTACTCTCTAATTTAGAGGGAAAAAAATCTCCTAGAACATGTTCGTGTT	GGCTCACACCAGTAGCCCCAGCTACTTGGGAGGCTGAGTGAGTCGTGAATGTTCCATTGCATTTCAGCCTGGGCAACAGAGCAAGACCTTGTCTCAAAAATAATAATAATAATAATAATAAATTATTTTCTCTCTTTTTTTTTTTAAAGTCCTACTCTCTAATTTAGAGGGAAAAAAATCTCCTAGAACATGTTCGTGTT
chr10:95202288:C:CT	ACCAACAAGAAGCAAAACCAAAGTTCTGTCTAATCTCATGATTGTACAGCTGGCCACATGCCCACACCTCTTACACAAGAACTGGAATACATTTCCTTCTAGGTATATTGTCAGGCCTTTTTGTTATCTCCTTCCTACAATACGGCAAAACAGATGCCTTGCTTGAGATTTATATTCAGAAACTGTTTCTAACTTTGTT	ACCAACAAGAAGCAAAACCAAAGTTCTGTCTAATCTCATGATTGTACAGCTGGCCACATGCCCACACCTCTTACACAAGAACTGGAATACATTTCCTTCTTAGGTATATTGTCAGGCCTTTTTGTTATCTCCTTCCTACAATACGGCAAAACAGATGCCTTGCTTGAGATTTATATTCAGAAACTGTTTCTAACTTTGTT
chr10:95202872:C:A	GCTGGGCATGGTGGCGTGTGCCTGTAATTCCAGCTACTCCAGAGGCTGAGGTAGGAGAATCACTTGAACCCGGAGGCGGAGGTTGCAGTAAGCTGAGATCGTGCCACTGCACTCCAGCATGGGCAACAGAGTGAGACTCTGTCTCACAAAAAATTTTTTTTAAAGAATTATAATACTTGTTTTACTGTCCATGTCTACTG	GCTGGGCATGGTGGCGTGTGCCTGTAATTCCAGCTACTCCAGAGGCTGAGGTAGGAGAATCACTTGAACCCGGAGGCGGAGGTTGCAGTAAGCTGAGATAGTGCCACTGCACTCCAGCATGGGCAACAGAGTGAGACTCTGTCTCACAAAAAATTTTTTTTAAAGAATTATAATACTTGTTTTACTGTCCATGTCTACTG
chr10:95220699:A:C	CCCAGCACTGTGGGAGGCTGAGGCAGGCGGATCACCTGAGGTCAGAAGTTTGAGACCAGCCTGGCCAACTTGGTGAAACCCATCTCTACTAAAAATACAAAATTTAGCCATGCATGGTGGTGGGCACCTGTAATCCCCGATACTCGGGTGGCTGAGGCAGGAGAATCGCTTGAACCTGGGAGGCGGAAGTTGCAGTGAGC	CCCAGCACTGTGGGAGGCTGAGGCAGGCGGATCACCTGAGGTCAGAAGTTTGAGACCAGCCTGGCCAACTTGGTGAAACCCATCTCTACTAAAAATACACAATTTAGCCATGCATGGTGGTGGGCACCTGTAATCCCCGATACTCGGGTGGCTGAGGCAGGAGAATCGCTTGAACCTGGGAGGCGGAAGTTGCAGTGAGC
chr10:95243518:G:A	TGTGGTCTCACAGCGTTTCTGTTAGTGCAGGCTGACTTTAAATCAGGATCTCGTTATATTTCAGAAGAAAAGGCTAAAACTTGGGATGAAGAAACATTGGGCTTCTTTTTGCTTTAGAACACACATCAAGCAGACCCACCTGTAAATAAACATTTCAAGTACATTGAATAAGCATGACTTAACCTACAAGAATTCTTCTG	TGTGGTCTCACAGCGTTTCTGTTAGTGCAGGCTGACTTTAAATCAGGATCTCGTTATATTTCAGAAGAAAAGGCTAAAACTTGGGATGAAGAAACATTGAGCTTCTTTTTGCTTTAGAACACACATCAAGCAGACCCACCTGTAAATAAACATTTCAAGTACATTGAATAAGCATGACTTAACCTACAAGAATTCTTCTG
chr10:95275894:C:G	CTTACATAGATCTTAGTGGAGTTTTAGAGCAACCCTAAGAGGCGGGGCAGGAAAGGTCAGTATTCTCATTTTACAGATGAAGAAATAGGTTTAGCAATTCTAGATGACAAGCTAAGAAAAGAAAAATGAGAAACTCCATGCAATGCTCTCCTTAAAAGACTGACAGTTTGGAGGGGACCAAAGCCTTGAATTTTATAGAG	CTTACATAGATCTTAGTGGAGTTTTAGAGCAACCCTAAGAGGCGGGGCAGGAAAGGTCAGTATTCTCATTTTACAGATGAAGAAATAGGTTTAGCAATTGTAGATGACAAGCTAAGAAAAGAAAAATGAGAAACTCCATGCAATGCTCTCCTTAAAAGACTGACAGTTTGGAGGGGACCAAAGCCTTGAATTTTATAGAG
chr10:95276673:G:A	ACTTTTCATGTTGTAAACTAAGGAAATAGTGTGATTCATTTAGATGTTTGATGTTTCTCTTTTCAGGAATATTATTTATTTTATAAAGTGAGTTGTGCCGTAATGTTGTTTGTCATAGGTTATCTTCAAGAAGAGAAGCAGAAATGTTACAACGATCTCTTGGCAAGTGCAAAAAAAGATCTTGAGGTTGAACGACAAAC	ACTTTTCATGTTGTAAACTAAGGAAATAGTGTGATTCATTTAGATGTTTGATGTTTCTCTTTTCAGGAATATTATTTATTTTATAAAGTGAGTTGTGCCATAATGTTGTTTGTCATAGGTTATCTTCAAGAAGAGAAGCAGAAATGTTACAACGATCTCTTGGCAAGTGCAAAAAAAGATCTTGAGGTTGAACGACAAAC
chr10:95333063:A:G	GGCTTCGCTGTGGTCAGCCACCACGTCTGGAGTCGGGTGGTTGAGCAAATGAATTAAAGAAGACTATTGTTGACTCTGCCAATTCTGCTTCTGTAACTCAGTAACAAGGCAGGCCTGCCACTTTTGTTTTCCAAGTTCCCTTTTTAAAATCAGGGGACATTTCACATGTGCAGAAAAAGTACAGAGAATATAATAGGACT	GGCTTCGCTGTGGTCAGCCACCACGTCTGGAGTCGGGTGGTTGAGCAAATGAATTAAAGAAGACTATTGTTGACTCTGCCAATTCTGCTTCTGTAACTCGGTAACAAGGCAGGCCTGCCACTTTTGTTTTCCAAGTTCCCTTTTTAAAATCAGGGGACATTTCACATGTGCAGAAAAAGTACAGAGAATATAATAGGACT
chr10:95353488:C:T	CATGAGCCCTATGAGAAGGCCAGTGAAAAATCTGGCCAAGCAGGATCTGGATTTGGCCTCAGAAAGGGGCTCCCAAGAACCCCTGTTTTCTCTGGGGTACGGACAAAATGAATTTCACTAGCACGTGGGCCCCTTAGTCCAAACCCACTGCCCTGCAGGAAGAGCCAGAAGGCACCCTGCTCCTGACTCACCGTTGTGGA	CATGAGCCCTATGAGAAGGCCAGTGAAAAATCTGGCCAAGCAGGATCTGGATTTGGCCTCAGAAAGGGGCTCCCAAGAACCCCTGTTTTCTCTGGGGTATGGACAAAATGAATTTCACTAGCACGTGGGCCCCTTAGTCCAAACCCACTGCCCTGCAGGAAGAGCCAGAAGGCACCCTGCTCCTGACTCACCGTTGTGGA
chr10:95356058:T:A	TTTTTTTTTTTTTTTTTCCTCCAAAATGGTCGCCATCATTTAAATTTTGACAGAGGAATTAAGTAACTTTCAATACTTGGATTTAGTAAAATTGGCTACTGTTCTTGACTTTAAAAGAAGGCCTAAGTTGGTTTGGTTAATCTCCAGGCTCTTTTGGCTGAATAATTCAAAGACGAGGAATTTAAATCATAGTGACCTTG	TTTTTTTTTTTTTTTTTCCTCCAAAATGGTCGCCATCATTTAAATTTTGACAGAGGAATTAAGTAACTTTCAATACTTGGATTTAGTAAAATTGGCTACAGTTCTTGACTTTAAAAGAAGGCCTAAGTTGGTTTGGTTAATCTCCAGGCTCTTTTGGCTGAATAATTCAAAGACGAGGAATTTAAATCATAGTGACCTTG
chr10:95357918:A:G	AAGTGCCAAAAATTCACCCTGTGCCCCTAGGCCAGTCACTTCTCTATGGGCCCCAGTTTCTTCACTTCTAAAACAAGAGACTTGAACCCAGTGGTCTCCATGGGTCCTCCCATTCTAGACCCAGAATCTAAAGCTATGATTTCACGACCAGGGAGATAACTAAGCAGCCATCATATCAAACACTTACAAAGAACTCATGT	AAGTGCCAAAAATTCACCCTGTGCCCCTAGGCCAGTCACTTCTCTATGGGCCCCAGTTTCTTCACTTCTAAAACAAGAGACTTGAACCCAGTGGTCTCCGTGGGTCCTCCCATTCTAGACCCAGAATCTAAAGCTATGATTTCACGACCAGGGAGATAACTAAGCAGCCATCATATCAAACACTTACAAAGAACTCATGT
chr10:95444825:G:A	GTGGTGGCATTCTCAAGTTAATGGGGACGGAGCCCCACTCTACAAATTACCAGTTTACATTTGACATTAGAATTCTTTTTACTGAAACACCACTGTAATGCTAAAAATGTAAAAAACTGAGGCTGAAAAGTTCTTTGAGACTTTGGGAAGCTCCAAGAAAAAAGAGCACTTCCAGAAAGATATGTTAAAAATTGCATTTG	GTGGTGGCATTCTCAAGTTAATGGGGACGGAGCCCCACTCTACAAATTACCAGTTTACATTTGACATTAGAATTCTTTTTACTGAAACACCACTGTAATACTAAAAATGTAAAAAACTGAGGCTGAAAAGTTCTTTGAGACTTTGGGAAGCTCCAAGAAAAAAGAGCACTTCCAGAAAGATATGTTAAAAATTGCATTTG
chr10:95457992:A:G	AGCATCCATAGCTATGAGATGAAACCTTCTATTTCTTGCTTCTTCCCTGTTAAAACAAATTTTTTTAAGAAAATTCAAAATGTTTATATTCAAATTAACATAATCAAATCCCCTAATCCGAAGCAACTTAAACCAAGAAATAGAATTGACACTGAAATACCATACCTATCCAGCAATTCTGCTGCAACTTGTTTATGGGC	AGCATCCATAGCTATGAGATGAAACCTTCTATTTCTTGCTTCTTCCCTGTTAAAACAAATTTTTTTAAGAAAATTCAAAATGTTTATATTCAAATTAACGTAATCAAATCCCCTAATCCGAAGCAACTTAAACCAAGAAATAGAATTGACACTGAAATACCATACCTATCCAGCAATTCTGCTGCAACTTGTTTATGGGC
chr10:95470087:T:C	GAAGTGGATAGGTGGAATTTTCTGGGGCCTTGGAAATTATGCCACAGAAGTGCTTACATACTCAAAGACAAATTTCCTGTAGGCATTGAGACAGAGGCCTGCGGGAGCTCTGTAAATGCTGAGAAAGACTCTAGTCAGCATCCAAAGGACTGAAAGTTCCCGGGCCTTGAACACTTGGCAAGGTCAGCCTGCACTTTCTG	GAAGTGGATAGGTGGAATTTTCTGGGGCCTTGGAAATTATGCCACAGAAGTGCTTACATACTCAAAGACAAATTTCCTGTAGGCATTGAGACAGAGGCCCGCGGGAGCTCTGTAAATGCTGAGAAAGACTCTAGTCAGCATCCAAAGGACTGAAAGTTCCCGGGCCTTGAACACTTGGCAAGGTCAGCCTGCACTTTCTG
chr10:95489435:A:G	GGTGAGTTTATGTGGATATTGATAGTTCTACATGGCCTGAACACAGCGTAGGGAAATAAATTCATCACCTTAGGCCTCAGGTGACACACTGGGACTACCACTGCTCTGTGAGACAAGGAAGTGGTGGGATAAGATCTAATGCTTTGCACCTAAGTCTAAAATGTGGTAGGTTCCCCTGTAGCCATATCAAAGTAGGTGCT	GGTGAGTTTATGTGGATATTGATAGTTCTACATGGCCTGAACACAGCGTAGGGAAATAAATTCATCACCTTAGGCCTCAGGTGACACACTGGGACTACCGCTGCTCTGTGAGACAAGGAAGTGGTGGGATAAGATCTAATGCTTTGCACCTAAGTCTAAAATGTGGTAGGTTCCCCTGTAGCCATATCAAAGTAGGTGCT
chr10:95516388:G:A	GCACAATGCTACACAGGCCCTGGGTTCCCTAGCGGGGTCTCTAACCTCGTGGACCTTGCAATCTTCTGGGGTAAACAGACAGTTATCAAATGTGAGAATGCACGTGAATGGCACTGTCCCCCGCAAAGAGTTTACAGAGAACTGAACAAGGGATTGAAGTTAGCATGGGGCCAGCTACATGAGCGAAAGGGTAGAATGGC	GCACAATGCTACACAGGCCCTGGGTTCCCTAGCGGGGTCTCTAACCTCGTGGACCTTGCAATCTTCTGGGGTAAACAGACAGTTATCAAATGTGAGAATACACGTGAATGGCACTGTCCCCCGCAAAGAGTTTACAGAGAACTGAACAAGGGATTGAAGTTAGCATGGGGCCAGCTACATGAGCGAAAGGGTAGAATGGC
chr10:95532500:C:T	TCATATATGCATTATGCTTATGCATATCAGTGTCTTTGGGTAGTATGATTATGGTGCACTTCATTTTCTTCTTTAAGCTTTTGTGTTTTCCAGAATTTCCACAATGAGCATATATTATTTATAAACAGAATTCACCAAAGTGTATTCAAGGCTGGGTACGGTGGCTCATGCCTGTAATCTCAGCACTTTGGGAGGCCGAG	TCATATATGCATTATGCTTATGCATATCAGTGTCTTTGGGTAGTATGATTATGGTGCACTTCATTTTCTTCTTTAAGCTTTTGTGTTTTCCAGAATTTCTACAATGAGCATATATTATTTATAAACAGAATTCACCAAAGTGTATTCAAGGCTGGGTACGGTGGCTCATGCCTGTAATCTCAGCACTTTGGGAGGCCGAG
chr10:95545378:C:T	GATTTGGACGAAGTTGGCACTTAAACCACTATACTCCCCTAAGTGATGCAGGAAAGAATAGCTACAACCAGTTTTAAAAATACTTAGCACGTATAGCAACTAGAGCTTCTGTTGAGGAAAAGTTAATAATAATATTATTATATCATTACTCTGTGAAGCTGGGAGTGGGATGAAGACAGAACTGGGAAAATTTTATCCAG	GATTTGGACGAAGTTGGCACTTAAACCACTATACTCCCCTAAGTGATGCAGGAAAGAATAGCTACAACCAGTTTTAAAAATACTTAGCACGTATAGCAATTAGAGCTTCTGTTGAGGAAAAGTTAATAATAATATTATTATATCATTACTCTGTGAAGCTGGGAGTGGGATGAAGACAGAACTGGGAAAATTTTATCCAG
chr10:95554282:T:C	TGATCTGGGGTCAATGCAACCTCAGCCTCCTGGGTTCAAGCGATTCTTGTCCTTCAGCCTCCCAAGTAGCTGGGACTACAGGCATGTGCCACCACGCCCTAATAATTTTTTGTATTTTTAGTAGAGATGGGGTTTCACCAAGTTGGTCAGGCTGGTTTCGAATTCCTGGCCTCAAGTGATCCACCCGCCTTGGCCTCCCA	TGATCTGGGGTCAATGCAACCTCAGCCTCCTGGGTTCAAGCGATTCTTGTCCTTCAGCCTCCCAAGTAGCTGGGACTACAGGCATGTGCCACCACGCCCCAATAATTTTTTGTATTTTTAGTAGAGATGGGGTTTCACCAAGTTGGTCAGGCTGGTTTCGAATTCCTGGCCTCAAGTGATCCACCCGCCTTGGCCTCCCA
chr10:95554283:A:C	GATCTGGGGTCAATGCAACCTCAGCCTCCTGGGTTCAAGCGATTCTTGTCCTTCAGCCTCCCAAGTAGCTGGGACTACAGGCATGTGCCACCACGCCCTAATAATTTTTTGTATTTTTAGTAGAGATGGGGTTTCACCAAGTTGGTCAGGCTGGTTTCGAATTCCTGGCCTCAAGTGATCCACCCGCCTTGGCCTCCCAA	GATCTGGGGTCAATGCAACCTCAGCCTCCTGGGTTCAAGCGATTCTTGTCCTTCAGCCTCCCAAGTAGCTGGGACTACAGGCATGTGCCACCACGCCCTCATAATTTTTTGTATTTTTAGTAGAGATGGGGTTTCACCAAGTTGGTCAGGCTGGTTTCGAATTCCTGGCCTCAAGTGATCCACCCGCCTTGGCCTCCCAA
chr10:95721367:C:G	CCCTCCCCCTCAAGGGCCTGGCTCTCTTTCAATCCGGCTCTTCCTCTTCTCGGAATCGAATCTTCCCAATGTCTCTTTATAGAACCCACGTTCTGTGGGCCCCCTCCCCGCCCCCTCCAGGGCTCCCTCAGACAAGTCGAGCCGGCTGCTGGACCAGCTCAAGTCCACACCATTCGCCTGGCATGGGGGAGAACTCACGT	CCCTCCCCCTCAAGGGCCTGGCTCTCTTTCAATCCGGCTCTTCCTCTTCTCGGAATCGAATCTTCCCAATGTCTCTTTATAGAACCCACGTTCTGTGGGGCCCCTCCCCGCCCCCTCCAGGGCTCCCTCAGACAAGTCGAGCCGGCTGCTGGACCAGCTCAAGTCCACACCATTCGCCTGGCATGGGGGAGAACTCACGT
chr10:95753811:GCCCGGGCTCTACCT:G	TGTGAACGGCGCGGGTCCACACGGTAACGCTGGGCAACGTGGGCAACGCGGCGGGCGGCGGGCTCGCGCGGCGGGAGGGGCAGCGGCGGCGCGCCCGGGCTCTACCTCCCGGGCTCTGCCTCCCGGGCTCTGCCTCTCGGGCACTTGCCTGGCTCCTGCGCGTTCCTGGGCATCGGCTCTGCAGCTGACACACAGTAGCG	TGTGAACGGCGCGGGTCCACACGGTAACGCTGGGCAACGTGGGCAACGCGGCGGGCGGCGGGCTCGCGCGGCGGGAGGGGCAGCGGCGGCGCGCCCGGGCTCTGCCTCCCGGGCTCTGCCTCTCGGGCACTTGCCTGGCTCCTGCGCGTTCCTGGGCATCGGCTCTGCAGCTGACACACAGTAGCG
chr10:95868120:C:T	CCTACTGTGTGCCTTTGAAGGAAGAGTCAGGGAGGCCAGGAGCCTCAGCCTGAGCCCTGGCTCACAGGTTCTGTGCTGTCACCGAGCTACTTACTTCACCCCTACTCTTGCCTGGTCTTTCCCTTGGGCTGTGAGTCAGAAGACAGTGGTTGAAGTCTCTGCTTACTCATTTTGCAGCCATAAGATTCTCTAGCACTCAA	CCTACTGTGTGCCTTTGAAGGAAGAGTCAGGGAGGCCAGGAGCCTCAGCCTGAGCCCTGGCTCACAGGTTCTGTGCTGTCACCGAGCTACTTACTTCACTCCTACTCTTGCCTGGTCTTTCCCTTGGGCTGTGAGTCAGAAGACAGTGGTTGAAGTCTCTGCTTACTCATTTTGCAGCCATAAGATTCTCTAGCACTCAA
chr10:95910761:C:T	GGCAGCAGTCTAGTGGGCATGGGGGTTCACAGATACCAGGTTCTGGCAGTCTGAGCTGTCCATGGTCAGCTGTGGGGGCCAACACCTCCTTCGTCTGTACTGCTCAGTCTCTCCAGAGAGAGGCCAGCAGCTGTTCTTCCATGTCCTGTTTTATACCAAATCAGAAAGAAACTGACCTCAGGAAGGAAATTTGAGGTCTC	GGCAGCAGTCTAGTGGGCATGGGGGTTCACAGATACCAGGTTCTGGCAGTCTGAGCTGTCCATGGTCAGCTGTGGGGGCCAACACCTCCTTCGTCTGTATTGCTCAGTCTCTCCAGAGAGAGGCCAGCAGCTGTTCTTCCATGTCCTGTTTTATACCAAATCAGAAAGAAACTGACCTCAGGAAGGAAATTTGAGGTCTC
chr10:95982405:T:C	CACTCCAGGTGGGAAGTCAAGGAAGTTCTGCTCAAGAAAATGATGTTTTTATCAGACTCCTGAAGGCAGCCTCACCCTTTCCTTTAGGGGGCCAGGGCGTGAGTACAAGGGAGGCCCCAGCATGTTGGCCTTCCCACCTTCTCTTCCCATCCTGGCTTGTGTGCCAGAGTATGTATACCTCAGGCCTCAAGTTCAAACCC	CACTCCAGGTGGGAAGTCAAGGAAGTTCTGCTCAAGAAAATGATGTTTTTATCAGACTCCTGAAGGCAGCCTCACCCTTTCCTTTAGGGGGCCAGGGCGCGAGTACAAGGGAGGCCCCAGCATGTTGGCCTTCCCACCTTCTCTTCCCATCCTGGCTTGTGTGCCAGAGTATGTATACCTCAGGCCTCAAGTTCAAACCC
chr10:96046969:C:CATTT	AGCATGTGGTTGTTCGGCTTATTTTAAAAATTCCAAGTATGTTGTTTTTTAAAAGTGTTCACATAGCATACATTTCTTCATAGGTATAGTGTATTTTCTCTTTAGAAAAATGAAATTTCTTACATTTTTTCCCTGATTTTATTTCCTGTCTCAAAATAGCTAAATTGGATTGCCAGAATGATTGTTATAATACCTT	AGCATGTGGTTGTTCGGCTTATTTTAAAAATTCCAAGTATGTTGTTTTTTAAAAGTGTTCACATAGCATACATTTCTTCATAGGTATAGTGTATTTTCATTTTCTTTAGAAAAATGAAATTTCTTACATTTTTTCCCTGATTTTATTTCCTGTCTCAAAATAGCTAAATTGGATTGCCAGAATGATTGTTATAATACCTT
chr10:96120789:T:C	GCCCAGGAGGTCAAGGCTGTAGTGGGCTATTTTTGCACACTGCACTCCAGCCTGGGTGACAGAACAAGACCCTGTCTATTTAAAATAATAATAATAATTTTTAAAAAATGGACCTGAGAAGACTGAATAGTTGTCTAATAATCTGATATAGTCAAATAAGAATACCCTAAAAGTACCAGCAAAGTTGTAGAACTAGCCTG	GCCCAGGAGGTCAAGGCTGTAGTGGGCTATTTTTGCACACTGCACTCCAGCCTGGGTGACAGAACAAGACCCTGTCTATTTAAAATAATAATAATAATTCTTAAAAAATGGACCTGAGAAGACTGAATAGTTGTCTAATAATCTGATATAGTCAAATAAGAATACCCTAAAAGTACCAGCAAAGTTGTAGAACTAGCCTG
chr10:96494868:T:TTC	TGAAGTGCATGGCATAGAGCTGATACTCCATAAATATTTGTTGAGTGAAGGGTGCCTAGTAAAATAAGATATTAAGTAGATAGGAAGTGTATTCATTTTTGTTTTTCTGTGTATCCAGCCATCCTTCCAGTCATTCTGCCTTCGATCCATCCATCTATTTAATCATTTATCAAATAGTTACTGCATACTCTTTGTGAC	TGAAGTGCATGGCATAGAGCTGATACTCCATAAATATTTGTTGAGTGAAGGGTGCCTAGTAAAATAAGATATTAAGTAGATAGGAAGTGTATTCATTTTTCTGTTTTTCTGTGTATCCAGCCATCCTTCCAGTCATTCTGCCTTCGATCCATCCATCTATTTAATCATTTATCAAATAGTTACTGCATACTCTTTGTGAC
chr10:96650570:C:T	CCAGGACTTCTTGCCTAAATTCCTGAGACCTCAGCTGTGCTTTCTTCTCTCACACCTTCCCACATGCCAATCCTGGGGATATGCTTGACTCTGTTTCAGCCCCTTGTGGCTGCTGAGCAGAGCTACTTCTGTACTTTGTCCTCAAGCAGCAAAGTCCCACACCCAAGCTTTTGGGAAAGATGCCTATGATGACATTAACA	CCAGGACTTCTTGCCTAAATTCCTGAGACCTCAGCTGTGCTTTCTTCTCTCACACCTTCCCACATGCCAATCCTGGGGATATGCTTGACTCTGTTTCAGTCCCTTGTGGCTGCTGAGCAGAGCTACTTCTGTACTTTGTCCTCAAGCAGCAAAGTCCCACACCCAAGCTTTTGGGAAAGATGCCTATGATGACATTAACA
chr10:96840245:C:T	GATGGAGCTGAAAACCTAGGCTCGAGAACTACATGAAGAATGCAGAAGCCTCAGGAGCCAATGCGATCAACTGGAAGAAAGGGTATCAGCGATGGAAGACGAAATGAATGAAATGAAGTGAGAAGGGAAGTTTAGAGAAAAAAGAGTAAAAAGAAACGAGCAAAGCCACCAAGAAATATGGGACTATGTGAAAAGACCAA	GATGGAGCTGAAAACCTAGGCTCGAGAACTACATGAAGAATGCAGAAGCCTCAGGAGCCAATGCGATCAACTGGAAGAAAGGGTATCAGCGATGGAAGATGAAATGAATGAAATGAAGTGAGAAGGGAAGTTTAGAGAAAAAAGAGTAAAAAGAAACGAGCAAAGCCACCAAGAAATATGGGACTATGTGAAAAGACCAA
chr10:96928688:C:T	CAAACCTTCTCCTGTCTGGGCGCTACCTTAGCAACCCTGGGGCTTTATACTTCCTCTCCACCAATCCTCGGTCCTGGTACCATAGTGCCTCACAGTGGGCATTCCATGTGATGTCCACATTCTTCCAACACCCCCTCCCCCACCTGAACCCCTGATGCGCCATCCCAAAGACAGGTCCTCTCTGGAAACTTCGCAGACCT	CAAACCTTCTCCTGTCTGGGCGCTACCTTAGCAACCCTGGGGCTTTATACTTCCTCTCCACCAATCCTCGGTCCTGGTACCATAGTGCCTCACAGTGGGTATTCCATGTGATGTCCACATTCTTCCAACACCCCCTCCCCCACCTGAACCCCTGATGCGCCATCCCAAAGACAGGTCCTCTCTGGAAACTTCGCAGACCT
chr10:96957269:T:C	GTAGGAGGGCAGGGTGATAATAAGGAGAAGGTCAGCAACAAACATGTGAGCAATAGAATCTATGTCATAATTAAGTCAAGGGAAGGTACTATGCCTGGATGTGCACATAAGCCAGATTTATGTTTCTCTCCACCCAAACATCTCAGTGGAGTAAAGAATAACAAGGAAGCATTGCTGCAAACATGTCTCACCTCCCACCA	GTAGGAGGGCAGGGTGATAATAAGGAGAAGGTCAGCAACAAACATGTGAGCAATAGAATCTATGTCATAATTAAGTCAAGGGAAGGTACTATGCCTGGACGTGCACATAAGCCAGATTTATGTTTCTCTCCACCCAAACATCTCAGTGGAGTAAAGAATAACAAGGAAGCATTGCTGCAAACATGTCTCACCTCCCACCA
chr10:96997435:T:C	TCTATACATTTATTGAGTAAAAACAAAATCAGTGTCAGACACGTTATATTTGATTGGGTTCAAATTTGGCTGATGTCCAAATGCAGCAGAGAAGAACGGTGGGGCGAAGGGACACAGTGTTGCTGACAAGGTGACACTGAACAAAACAGTTTTCCTTTAATTGTAAAAGCGGGCATCGCACAGCTGGTGTGAGTCAATTA	TCTATACATTTATTGAGTAAAAACAAAATCAGTGTCAGACACGTTATATTTGATTGGGTTCAAATTTGGCTGATGTCCAAATGCAGCAGAGAAGAACGGCGGGGCGAAGGGACACAGTGTTGCTGACAAGGTGACACTGAACAAAACAGTTTTCCTTTAATTGTAAAAGCGGGCATCGCACAGCTGGTGTGAGTCAATTA
chr10:97010379:A:G	AAGGTATTGACATGATACCACAATATCTTAAAAAATGATGACAAAAATATGAAGGAGAAATGGAGCAAAAAATTTCTCGTTTTTATATTAAAAACAGCAATGAAAGAATATTACAGTGATATGGCTTCAGAAAATATAATACACACCACTCAGTCTCCAGGAGAAAAAGTTTTGACGGCGTAACAGTGAAAATGAACACT	AAGGTATTGACATGATACCACAATATCTTAAAAAATGATGACAAAAATATGAAGGAGAAATGGAGCAAAAAATTTCTCGTTTTTATATTAAAAACAGCAGTGAAAGAATATTACAGTGATATGGCTTCAGAAAATATAATACACACCACTCAGTCTCCAGGAGAAAAAGTTTTGACGGCGTAACAGTGAAAATGAACACT
chr10:97051083:C:G	CTCTGCCCGGGACCCCACACCGCCTCCCTCCCTCCTGTACGCACGGCCGCACCGCGGCTCTCGGGCCCGGGGCGGGTGCTAGGTGAGAGGGAAGCAGGTCCTGACAGCGAGACAAACTCGCGCCTCGTGCTTTGTAAAACGAGAAATTTGAAGTGCTGTGCCAAGTCAGCCCTCTGAGGTCGGCTCCGACTTCCCATTTG	CTCTGCCCGGGACCCCACACCGCCTCCCTCCCTCCTGTACGCACGGCCGCACCGCGGCTCTCGGGCCCGGGGCGGGTGCTAGGTGAGAGGGAAGCAGGTGCTGACAGCGAGACAAACTCGCGCCTCGTGCTTTGTAAAACGAGAAATTTGAAGTGCTGTGCCAAGTCAGCCCTCTGAGGTCGGCTCCGACTTCCCATTTG
chr10:97267538:A:G	AGGGCGGATCACCTGAGATCAGAAGTTCGAGCAGCCTGGCCAACATGGCGAAACCCCATCTCTACTAAAAATACAAAAATTAGCTAGGTGTGGTGGCACATGCCTGTAATCCCAGCTACTCGGGAGGCTGAGGTAGAAGAATCACTTGAGTCAAGGAGGCAGAGGTTGCAATGAGCCAAGATCATACCACTGCACTCCAG	AGGGCGGATCACCTGAGATCAGAAGTTCGAGCAGCCTGGCCAACATGGCGAAACCCCATCTCTACTAAAAATACAAAAATTAGCTAGGTGTGGTGGCACGTGCCTGTAATCCCAGCTACTCGGGAGGCTGAGGTAGAAGAATCACTTGAGTCAAGGAGGCAGAGGTTGCAATGAGCCAAGATCATACCACTGCACTCCAG
chr10:97367117:G:T	TTGACATTTGGGCATGTTTTGAGGGGTACGACAATGTTTACCATGATGGTTTCACCTCCTCAAATACTCTTTAAATCTTAGAAAGAAAGGGACATGTTTGTGGTATCCCCTAGAAGTCTTAGCACAAGGGACTCATTAGACAGTTACTGAATACATCAAAGGGTTACTGTTCATTCCCTTTTCTCTTGCTCCCAGCTCAG	TTGACATTTGGGCATGTTTTGAGGGGTACGACAATGTTTACCATGATGGTTTCACCTCCTCAAATACTCTTTAAATCTTAGAAAGAAAGGGACATGTTTTTGGTATCCCCTAGAAGTCTTAGCACAAGGGACTCATTAGACAGTTACTGAATACATCAAAGGGTTACTGTTCATTCCCTTTTCTCTTGCTCCCAGCTCAG
chr10:97416142:TTGCAGCGCGCCCTGGGCGGCCCGA:T	CCAGGGGAGGCCGGGGAGGTCAGGGCCCGTAGCCATCCGTAGATCCCGGGGCGGCCGCGCACCGGCATATGGGAGCGCGCCACGGTCTTGCAGCGCGCCCTGGGCGGCCCGATGCAGCCGCCATCCCTCGGCCGAGGCCCACACCTACCCATGGGCCAGATCCCCGGGCCCCGGCACCTGCTCCGGCAGCGTCCCCGCTC	CCAGGGGAGGCCGGGGAGGTCAGGGCCCGTAGCCATCCGTAGATCCCGGGGCGGCCGCGCACCGGCATATGGGAGCGCGCCACGGTCTTGCAGCCGCCATCCCTCGGCCGAGGCCCACACCTACCCATGGGCCAGATCCCCGGGCCCCGGCACCTGCTCCGGCAGCGTCCCCGCTC
chr10:97667683:T:G	ACAGACTTGGCGCACCGAAGATTCCCAAAGGCGCGTGCTCCGCTCCCTCTGGGTCCTGGCAGGCCAGGGGCGGCAGCGCGCATGCTCCTGGGTCGCCGCTACTTGCAGCCCGCGGGCGCCGTAGGGCTGGCGCAGGGTGCGGTGGGGCGGTTGGTGATCATCCTAGCCTGCGGTAGATGGTGCGCCCTGCCTTCCCTGCC	ACAGACTTGGCGCACCGAAGATTCCCAAAGGCGCGTGCTCCGCTCCCTCTGGGTCCTGGCAGGCCAGGGGCGGCAGCGCGCATGCTCCTGGGTCGCCGCGACTTGCAGCCCGCGGGCGCCGTAGGGCTGGCGCAGGGTGCGGTGGGGCGGTTGGTGATCATCCTAGCCTGCGGTAGATGGTGCGCCCTGCCTTCCCTGCC
chr10:97668802:C:G	ACATTAGTTTTCATGTACCAGAAGTCCCAAGATAGAGAAGTGGGCCCAAATCTTTCTTGATCTACAGGAGCAGGACATGATGACTTGGGAACTGGTCCTCAGAGCAGTGGGTGATTTAGTTTTGTTGCCTTTCGAAGACTTAAATAAATTCACAGATCAGAAAATCTTTTGTCACGCCGTTTGTTCCTAAGTTTTGATTT	ACATTAGTTTTCATGTACCAGAAGTCCCAAGATAGAGAAGTGGGCCCAAATCTTTCTTGATCTACAGGAGCAGGACATGATGACTTGGGAACTGGTCCTGAGAGCAGTGGGTGATTTAGTTTTGTTGCCTTTCGAAGACTTAAATAAATTCACAGATCAGAAAATCTTTTGTCACGCCGTTTGTTCCTAAGTTTTGATTT
chr10:97849786:C:G	GAAACAAAAACTTGGTACACAAAGAAGGGCTAGGTCAGAAGTGAGGTCCCACCCTGGCAAGAAGGGCGACTTTTCTAGAAAAACTTAGCGGCAAGTTAACGGGAAGCGCGGCGACACAGTTCCTACGATTGTGGGGGGCACTCTGCCGCCAGGCAGTCTCATCCTTTGTCCTTTGAGAGGCCTCCTTGAAGCCGAAGGCT	GAAACAAAAACTTGGTACACAAAGAAGGGCTAGGTCAGAAGTGAGGTCCCACCCTGGCAAGAAGGGCGACTTTTCTAGAAAAACTTAGCGGCAAGTTAAGGGGAAGCGCGGCGACACAGTTCCTACGATTGTGGGGGGCACTCTGCCGCCAGGCAGTCTCATCCTTTGTCCTTTGAGAGGCCTCCTTGAAGCCGAAGGCT
chr10:98047575:G:A	ATTTTCATCTCCAGGGCAGACGTTTCTCCAACAGTCTTTTGAGCCTGGGGACCAAAACACCATTTATAGCTTTGCTTCTATGGGAAAAAGTGCTTTTAAGTACCAAACAACTGACTTACAAATAAATGATTAAACTCAACTGCCCTTAAGCAATGAGCTTCCTGTAATGTTTTGCACAGTTCAGTGCCAAAGGCTAATGT	ATTTTCATCTCCAGGGCAGACGTTTCTCCAACAGTCTTTTGAGCCTGGGGACCAAAACACCATTTATAGCTTTGCTTCTATGGGAAAAAGTGCTTTTAAATACCAAACAACTGACTTACAAATAAATGATTAAACTCAACTGCCCTTAAGCAATGAGCTTCCTGTAATGTTTTGCACAGTTCAGTGCCAAAGGCTAATGT
chr10:98208881:T:C	TGGAGGGGGGAAAGAATTAGTGTTTACTAAGTCCCAATTATAGTGCAAACCATGTGCTAAGAACAGTGCCAAGTGCTTTTCCTCACCTTCAGTTTTATATGTGCAGTCTCATGAAGACCCAATAACAAACGGACCATGAACAGATTAGGAAACAAAGCTCCAAGAGGTGAAATGACTTGCTTGTCTTGAGGAAGCAGAGA	TGGAGGGGGGAAAGAATTAGTGTTTACTAAGTCCCAATTATAGTGCAAACCATGTGCTAAGAACAGTGCCAAGTGCTTTTCCTCACCTTCAGTTTTATACGTGCAGTCTCATGAAGACCCAATAACAAACGGACCATGAACAGATTAGGAAACAAAGCTCCAAGAGGTGAAATGACTTGCTTGTCTTGAGGAAGCAGAGA
chr10:98261991:T:C	CACATAGAGTCCAGAGACATTTCCAGGCAGGAAGAAGAACCGATGTGAGCTGGAACCTGGCAGGTAAGGGGAGGGAGGCTGAGTCATAGGGACAAGCAATGACCAGAGCACCCCGGGGCCTGCTGATTGCTCTTATCCCAAGTGCAATGGGGTGACATTAAAGGATCCTAAGCAGGTCTGATCTTGCAAACGTGATCACA	CACATAGAGTCCAGAGACATTTCCAGGCAGGAAGAAGAACCGATGTGAGCTGGAACCTGGCAGGTAAGGGGAGGGAGGCTGAGTCATAGGGACAAGCAACGACCAGAGCACCCCGGGGCCTGCTGATTGCTCTTATCCCAAGTGCAATGGGGTGACATTAAAGGATCCTAAGCAGGTCTGATCTTGCAAACGTGATCACA
chr10:98264134:A:G	CCACTGAGATTCATGGAAGATTTAAGTTTTAGGTCAAAGTCTCTGGGTATAGCTGGGCATGGTAGCTCAGGCCTGTAATCACAGCACTTTGGGTGGCTGAGGTGGGCAGATCACTTGAGGCCAGGAGTTCAAAACCAGCCTGGCTGATATGGCGAAACTCCATCTCTACTAAAAATACAAAAATTACCCTGATGTGGTGG	CCACTGAGATTCATGGAAGATTTAAGTTTTAGGTCAAAGTCTCTGGGTATAGCTGGGCATGGTAGCTCAGGCCTGTAATCACAGCACTTTGGGTGGCTGGGGTGGGCAGATCACTTGAGGCCAGGAGTTCAAAACCAGCCTGGCTGATATGGCGAAACTCCATCTCTACTAAAAATACAAAAATTACCCTGATGTGGTGG
chr10:98337288:A:C	TTCTTTGAATAAGTAATTATGGAACTACATATCAGTGAATATTATACATGGCTAAATCTGAAGTGTGGTCAGTAATGACTTTGAGTAGTTCCAAGGTACAAGTGGGAGGCCTGTCAAAGATTTCTAAGATCTCGACAAGTTTAAAGTTCCAATGATTCTATGGAAACTGATTACCATGGTAATTTTAAAACTAATAATTC	TTCTTTGAATAAGTAATTATGGAACTACATATCAGTGAATATTATACATGGCTAAATCTGAAGTGTGGTCAGTAATGACTTTGAGTAGTTCCAAGGTACCAGTGGGAGGCCTGTCAAAGATTTCTAAGATCTCGACAAGTTTAAAGTTCCAATGATTCTATGGAAACTGATTACCATGGTAATTTTAAAACTAATAATTC
chr10:98357907:T:C	TTTTTTTTTTTGAGACATGGACTCACTCTGTCATCCAGGCTGGAATGCAATGGCGCAATCACAGCTTACTACAGCCTCAAACTCCCAGGCTCAAGCAATTTGCCCACCTCAGCCTCTCGAGTACCTGAGACTACAGGCACACACCACCACACCTGGCTAATTTTTTTTGTTTGTTTGTTTTGTAGAGATGGGATTTTGCC	TTTTTTTTTTTGAGACATGGACTCACTCTGTCATCCAGGCTGGAATGCAATGGCGCAATCACAGCTTACTACAGCCTCAAACTCCCAGGCTCAAGCAATCTGCCCACCTCAGCCTCTCGAGTACCTGAGACTACAGGCACACACCACCACACCTGGCTAATTTTTTTTGTTTGTTTGTTTTGTAGAGATGGGATTTTGCC
chr10:98480423:C:A	AGTCCGCCCCGCCTGCGGGACTCGGCCCGCGGCACCTGCACCCGCGGCCGTTGGGGAGGGGAAGTGAGAACCCCATGCCGGCCGCCGGCCAGCTCCCCCCACGGCCCCCTGCTCAGGGGCAGCGAGAAGGCGGGGGCTTCGCGCCACGTGCGCCCCACTCCTCGGGAAACCAGCCCTGATCTGCCACCAAAGGGCAGCCC	AGTCCGCCCCGCCTGCGGGACTCGGCCCGCGGCACCTGCACCCGCGGCCGTTGGGGAGGGGAAGTGAGAACCCCATGCCGGCCGCCGGCCAGCTCCCCCAACGGCCCCCTGCTCAGGGGCAGCGAGAAGGCGGGGGCTTCGCGCCACGTGCGCCCCACTCCTCGGGAAACCAGCCCTGATCTGCCACCAAAGGGCAGCCC
chr10:98482000:G:C	CAAAAAAAAAAAAAAAAAAAAAAAAAAAAGGATCCTAGTGATTGCATTCGGCCCTCCTAGATAAGCCAGGAAAATCTCCCTATTTGGAGAACCTTGCCTGAACACTGGTCTTCCTGACTCCACCCTCTTCCTTCTCTCCCCAAAGCCTCTCTCGCTCTTCACAAGTCTCTGGGCCTGGCCAGTTTGTGTTCTTTGTCATA	CAAAAAAAAAAAAAAAAAAAAAAAAAAAAGGATCCTAGTGATTGCATTCGGCCCTCCTAGATAAGCCAGGAAAATCTCCCTATTTGGAGAACCTTGCCTCAACACTGGTCTTCCTGACTCCACCCTCTTCCTTCTCTCCCCAAAGCCTCTCTCGCTCTTCACAAGTCTCTGGGCCTGGCCAGTTTGTGTTCTTTGTCATA
chr10:98482217:C:A	TGCATCTGTCTATTCAAGGTCAACTCCCCTAACATTCCCACTGTTCAAACGCATGTTCCTCCCTTCCAGCTCCGGATGTTAGGGAGAGAAGGCTCTTTCCTTCCTCCTAACCAAGTGCATCTGGACAACTTTTAACCTAAAGGATATTTCTAACTTGTTAAACCATTAGAAGGCACCTGCCACTTGCAGGTAAGGTTTTG	TGCATCTGTCTATTCAAGGTCAACTCCCCTAACATTCCCACTGTTCAAACGCATGTTCCTCCCTTCCAGCTCCGGATGTTAGGGAGAGAAGGCTCTTTCATTCCTCCTAACCAAGTGCATCTGGACAACTTTTAACCTAAAGGATATTTCTAACTTGTTAAACCATTAGAAGGCACCTGCCACTTGCAGGTAAGGTTTTG
chr10:98879423:A:G	ACGGGGCGGTGCGAGGAGGTCATCGGGAGGGTCTGGGAGGACTCAGGAGACGGCGCCTTGGGTTCACCCATCCTCCCTGGCTTTGCATCTGACCCCCAGAGACAGGCAGGAGGTGGCTCAGCAGCGGTGGGGAGGGTCCCGGTGGACGCCCACTCTGTGTTGGCAGCCAGCGAGGAAGACAAAGGGACTCAAACATTTCA	ACGGGGCGGTGCGAGGAGGTCATCGGGAGGGTCTGGGAGGACTCAGGAGACGGCGCCTTGGGTTCACCCATCCTCCCTGGCTTTGCATCTGACCCCCAGGGACAGGCAGGAGGTGGCTCAGCAGCGGTGGGGAGGGTCCCGGTGGACGCCCACTCTGTGTTGGCAGCCAGCGAGGAAGACAAAGGGACTCAAACATTTCA
chr10:98968967:G:A	CCAGTCACTCAGGAGGCTGAGGCAGGAGAATCTCTTGAACCCGGGAGGTGGAGGTTGTTGCAGTGAGCCAAGATCGTGCCACTGCACTCCGGCCTGGGCGACAGAGCAAGACAGAAGCTATATTATGTAGAATTCCATGACAGTGAATGAGGTATTCCATGGACACAGATGGTTGCACTGGCAGAAGTATTTTGGGAAGA	CCAGTCACTCAGGAGGCTGAGGCAGGAGAATCTCTTGAACCCGGGAGGTGGAGGTTGTTGCAGTGAGCCAAGATCGTGCCACTGCACTCCGGCCTGGGCAACAGAGCAAGACAGAAGCTATATTATGTAGAATTCCATGACAGTGAATGAGGTATTCCATGGACACAGATGGTTGCACTGGCAGAAGTATTTTGGGAAGA
chr10:98987985:G:T	AGATAATTCATTCAAGGATAAGTAAGAAGAATATACTGAAATCTAATTTTCCAGAAAAGAATTTATCCATAAGGATTAGGCTTTTGATCTCTGCCTATTGCTGATGTCTCAAATAGTAATTATGCTCATATCCCAGTGATAAAACAATCATGTCAAACCAGACTCACTTCAGCTGCCACATGAGCCTTATATAACAAGAC	AGATAATTCATTCAAGGATAAGTAAGAAGAATATACTGAAATCTAATTTTCCAGAAAAGAATTTATCCATAAGGATTAGGCTTTTGATCTCTGCCTATTTCTGATGTCTCAAATAGTAATTATGCTCATATCCCAGTGATAAAACAATCATGTCAAACCAGACTCACTTCAGCTGCCACATGAGCCTTATATAACAAGAC
chr10:98988759:A:C	GTCCAAGAACACAGGGACCATGTGGGTCTGTGTTCACAGCTCTACCCTTAGCACCCAAGACAATGCTGAGTAAATGGTTCAATAACCATCTGGTGAATGAACTCAAGGGCAAGGACCTGGCCTTGTAATTTTTATGTCACTTCTGACTACAAATGTACTATCCTGGGAATTCAAACAAATGCTACTGACTAGATGCAGAA	GTCCAAGAACACAGGGACCATGTGGGTCTGTGTTCACAGCTCTACCCTTAGCACCCAAGACAATGCTGAGTAAATGGTTCAATAACCATCTGGTGAATGCACTCAAGGGCAAGGACCTGGCCTTGTAATTTTTATGTCACTTCTGACTACAAATGTACTATCCTGGGAATTCAAACAAATGCTACTGACTAGATGCAGAA
chr10:98989454:A:G	GAGTCAATGAAAACCAACAGAAAGAAGGTAGCATAAATGAAAGGATTGAGAAAAAGCCATTTGAATGGCCCAAAGAAACACAGTAAAACAGATGACAGTATATCAATTTTCCTCTTTTCTACAAATATATACAGACAGACAGACAGTCCAAAGAACAGTGTCTTACTAAGTTCCTATTTTCTTTGCTGGTTCCCTTCAAT	GAGTCAATGAAAACCAACAGAAAGAAGGTAGCATAAATGAAAGGATTGAGAAAAAGCCATTTGAATGGCCCAAAGAAACACAGTAAAACAGATGACAGTGTATCAATTTTCCTCTTTTCTACAAATATATACAGACAGACAGACAGTCCAAAGAACAGTGTCTTACTAAGTTCCTATTTTCTTTGCTGGTTCCCTTCAAT
chr10:98998195:G:A	CCTCCTGTGTAGCTAGGACTACAGGCACACACTAACGAGACCAGTTAATTTTTTTAAATATTTTGTGGATACAAGGTCAATGCTGCCCAGGGTGGTCTCGAACTCCTGGCTTAAAGCAGTCCTCCCACTTTGGCCTCCCAAAGTGCTGGGATTACAGGAGTGAGCTACCACGCCCAGCCTGTGTCTTAATTTTTAATTAA	CCTCCTGTGTAGCTAGGACTACAGGCACACACTAACGAGACCAGTTAATTTTTTTAAATATTTTGTGGATACAAGGTCAATGCTGCCCAGGGTGGTCTCAAACTCCTGGCTTAAAGCAGTCCTCCCACTTTGGCCTCCCAAAGTGCTGGGATTACAGGAGTGAGCTACCACGCCCAGCCTGTGTCTTAATTTTTAATTAA
chr10:99076321:C:T	GCGGATCACCTGAAGTCAGGAGTTCAAGACCAGCCTGGCCAACATGGTGAAACCCCATCTCTACTAAAAATACAAAAATTAGCCAGGCATGGTGGTGCACGCCTGCAGTGTCAGCTACTTAGCAGGCTGAGGCAGGAGAACTGCTTGAACCCGGGAGGCAGAGGTTGCAGTGAGCGAAGATTGTGCCACTGCACTCCAGC	GCGGATCACCTGAAGTCAGGAGTTCAAGACCAGCCTGGCCAACATGGTGAAACCCCATCTCTACTAAAAATACAAAAATTAGCCAGGCATGGTGGTGCATGCCTGCAGTGTCAGCTACTTAGCAGGCTGAGGCAGGAGAACTGCTTGAACCCGGGAGGCAGAGGTTGCAGTGAGCGAAGATTGTGCCACTGCACTCCAGC
chr10:99079023:G:A	GAAGCGCCGTCCCCCAGCGGCACAGCACCCCCTCCCCGGCGCGGTGGTAGGGCCCGACGTGACGTCACCCATTGTTTACAAATCAACCCGAGCCGGCAGGATTCCGGCTCCCGCGGCTGCAGGCGCGCGGCTAGAGTGCCTGGCGGGCTCCGGCTTCCGCGTCCGCCCCGGCCCCGGTCCAGACTTAGTCTTCAGCTCCG	GAAGCGCCGTCCCCCAGCGGCACAGCACCCCCTCCCCGGCGCGGTGGTAGGGCCCGACGTGACGTCACCCATTGTTTACAAATCAACCCGAGCCGGCAGAATTCCGGCTCCCGCGGCTGCAGGCGCGCGGCTAGAGTGCCTGGCGGGCTCCGGCTTCCGCGTCCGCCCCGGCCCCGGTCCAGACTTAGTCTTCAGCTCCG
chr10:99085835:G:A	TCACAGACCATCAGCCCCCGGAGAGCTCAGCTTTCAGCAGTCTGATGCTACCGCCTCATTTAGAGATGGAAGCTCAGAGAGGTTTCCACTCCGAGGTGCGCTCCATTTGAACACTGTGAAAGCTGGTGCAGGCAAAGGGGCAAAACTCTTCCGAGTAGTGTTTCCTCCTGGTTTTCCATCATAACTGAAGGGAGAGCAAT	TCACAGACCATCAGCCCCCGGAGAGCTCAGCTTTCAGCAGTCTGATGCTACCGCCTCATTTAGAGATGGAAGCTCAGAGAGGTTTCCACTCCGAGGTGCACTCCATTTGAACACTGTGAAAGCTGGTGCAGGCAAAGGGGCAAAACTCTTCCGAGTAGTGTTTCCTCCTGGTTTTCCATCATAACTGAAGGGAGAGCAAT
chr10:99094436:G:A	CGTCCTGGCACCCGGAGCTGTGCGGGCTTCGCTGGGGGCTTGGTTGCCCGCGGGCGCGGAGCTGCGGGCGAAGCCGGAGCAGGGGCGGACGCGGAAGCCGGAGCCCGCCAGGCACTCGAGCCACGCGCCTGCAGCCGCTGGAGCCGGAATCCTGCCGGCTCGGGTTGATTTGTAAACAATGGGTGACGTCGCGCCGGGCC	CGTCCTGGCACCCGGAGCTGTGCGGGCTTCGCTGGGGGCTTGGTTGCCCGCGGGCGCGGAGCTGCGGGCGAAGCCGGAGCAGGGGCGGACGCGGAAGCCAGAGCCCGCCAGGCACTCGAGCCACGCGCCTGCAGCCGCTGGAGCCGGAATCCTGCCGGCTCGGGTTGATTTGTAAACAATGGGTGACGTCGCGCCGGGCC
chr10:99100432:T:C	GGGCTGCAAGCTTGTAGTCTCAGCTACTTAGGAGGCTGAGGAAGAAGCATGGCTTCAGCCCAGGAGTTCAAGACCAGCTTGAGCACAAAGAGAGACCACTTCCCCGCCCCACAGACTCTGAAAAAATAAATACATAAATAAAATAATAAAATGGCAAATTTTATGTTATGTGAATTTTGCCTCAATAAAAATAATTATAT	GGGCTGCAAGCTTGTAGTCTCAGCTACTTAGGAGGCTGAGGAAGAAGCATGGCTTCAGCCCAGGAGTTCAAGACCAGCTTGAGCACAAAGAGAGACCACCTCCCCGCCCCACAGACTCTGAAAAAATAAATACATAAATAAAATAATAAAATGGCAAATTTTATGTTATGTGAATTTTGCCTCAATAAAAATAATTATAT
chr10:99122178:T:C	CCGAGGATCTGCAAAGCCACATGTGAAGATGTGCTTAAGGAACCCAGGAGGCTTTGAATGGAAAAAGATTTCCAGGAAAAGTGAATAATCAAGTCACAATGGCTTACTTTGCATCACTAAGTGGCAAGCACTGTACACAGAAACAAAGACTTGAGCCCAGGCAGTCTGGGCCCAGACACACGTTTGGCAGACGACTGCCA	CCGAGGATCTGCAAAGCCACATGTGAAGATGTGCTTAAGGAACCCAGGAGGCTTTGAATGGAAAAAGATTTCCAGGAAAAGTGAATAATCAAGTCACAACGGCTTACTTTGCATCACTAAGTGGCAAGCACTGTACACAGAAACAAAGACTTGAGCCCAGGCAGTCTGGGCCCAGACACACGTTTGGCAGACGACTGCCA
chr10:99130127:A:G	GCCTCTGGGGACAGAGACCAACGTGGGTCAAGCAGGAAGGACCCACCAGGTAGGGGGGCTGAGGGCCAGAGAGGAGCAGCCTGCCCAGGGCCAGGGCACAGAGCTCTCCCCACCTTTTTTGAGGGGTGCTTCCCCCCACCCAGTCTATGAGCAGAGTGTCCACCCCCAGCCCCCTGGGCCTCACCTTCCTGGTTCGAGCC	GCCTCTGGGGACAGAGACCAACGTGGGTCAAGCAGGAAGGACCCACCAGGTAGGGGGGCTGAGGGCCAGAGAGGAGCAGCCTGCCCAGGGCCAGGGCACGGAGCTCTCCCCACCTTTTTTGAGGGGTGCTTCCCCCCACCCAGTCTATGAGCAGAGTGTCCACCCCCAGCCCCCTGGGCCTCACCTTCCTGGTTCGAGCC
chr10:99149627:A:G	GGTGCAATCTTGGCTCACTGCAACCTCTGCCTGCTGGGTTCAAGCGATTCTCCTGCCTCAGCCTCCCGAGTAGCTGGGATTACAAGCACCCACCACCACACCTGGCTAATTTTTATATTTTTAGTAGAGTCGAGGTTTCACTATGTTGGCCAGGCTGGTTTCAAACTCCCGACCTCAAATGATCCTCCCACTTTGGCCTC	GGTGCAATCTTGGCTCACTGCAACCTCTGCCTGCTGGGTTCAAGCGATTCTCCTGCCTCAGCCTCCCGAGTAGCTGGGATTACAAGCACCCACCACCACGCCTGGCTAATTTTTATATTTTTAGTAGAGTCGAGGTTTCACTATGTTGGCCAGGCTGGTTTCAAACTCCCGACCTCAAATGATCCTCCCACTTTGGCCTC
chr10:99149922:T:C	TGCCCAAGGTCACACCTCGAGCAGTGAATTCAGGATCCAACTCAGGTCTGTGTGACTCCCCCAACTATGCCACCCTCCCTGCCGAGGTAAATAGACATATGGGGAGAGTCCACGTCAACAGGGCAATGGCTGATGAGGCACCAGAGACTCAGATAGGGCTGACAGGGAACAGCCTCCTGGAGGAGGAAGAGCCGCCCTGC	TGCCCAAGGTCACACCTCGAGCAGTGAATTCAGGATCCAACTCAGGTCTGTGTGACTCCCCCAACTATGCCACCCTCCCTGCCGAGGTAAATAGACATACGGGGAGAGTCCACGTCAACAGGGCAATGGCTGATGAGGCACCAGAGACTCAGATAGGGCTGACAGGGAACAGCCTCCTGGAGGAGGAAGAGCCGCCCTGC
chr10:99154782:T:C	TCAGCTCAGGAGCTCAAGACAAGCTTGGGCGACATGACGAAACTCTGTCTCTACTAAAAATACAAAAATTAGCTGGGCATGGTGGCAGGCGCCTGTAATTCCAACTACTCAGGAGGCTAAGGCACGATCATCACTTGAACACAGGAGGTGGAGGTTGCAGTGAGCCATGATCACACCACTGCACTCCAGCCTGGGCAACA	TCAGCTCAGGAGCTCAAGACAAGCTTGGGCGACATGACGAAACTCTGTCTCTACTAAAAATACAAAAATTAGCTGGGCATGGTGGCAGGCGCCTGTAATCCCAACTACTCAGGAGGCTAAGGCACGATCATCACTTGAACACAGGAGGTGGAGGTTGCAGTGAGCCATGATCACACCACTGCACTCCAGCCTGGGCAACA
chr10:99172751:A:G	TCAGGAGCTATGGGAGTCCAGAGCCTGGCAGACTATAGTCATGTCTGAGAGGCGAGTCAGGGCCAATTTTCAGGTGAGGTGACGTTGGAGCTGAGTGCTACAGCATGAGCTAGAGTTGACCAGGAAGCTGAGGGTGGCTGTTCAGGCCAAGCAAGGCCACAGCAGCTACAAAGGCACAGGGGCAAGTAAGAACACGATGT	TCAGGAGCTATGGGAGTCCAGAGCCTGGCAGACTATAGTCATGTCTGAGAGGCGAGTCAGGGCCAATTTTCAGGTGAGGTGACGTTGGAGCTGAGTGCTGCAGCATGAGCTAGAGTTGACCAGGAAGCTGAGGGTGGCTGTTCAGGCCAAGCAAGGCCACAGCAGCTACAAAGGCACAGGGGCAAGTAAGAACACGATGT
chr10:99173457:C:T	GTTTCACTATGTTGGGCAGGCTGGTCTCCAACTCCTGACCTCAGGTGATCTGCCCACCTCGGCCTCTTAAAGTGCTGGGATTACAGGCGTGAGCCACCACGCCTGGAGTTGGCCTTTTTCTCATTCCCCAGTGACACCATAGAGGCATATGATGCGTACAGGTATACGAGGCTCAGAGGCATGGAGGCAATGACACCACA	GTTTCACTATGTTGGGCAGGCTGGTCTCCAACTCCTGACCTCAGGTGATCTGCCCACCTCGGCCTCTTAAAGTGCTGGGATTACAGGCGTGAGCCACCATGCCTGGAGTTGGCCTTTTTCTCATTCCCCAGTGACACCATAGAGGCATATGATGCGTACAGGTATACGAGGCTCAGAGGCATGGAGGCAATGACACCACA
chr10:99181562:G:A	AGAAATTAGCTGGGCGTGGTGTGGGCGCCTGTAATCCCAGCTACTTGGGAGGCAGAGGCAGAATGGTTTGAACCCAGGAGGCAGAGGTTGCAGTGAGCCGAGATCACGCCACTGCACTCCAGCCTGGGTGACAGGGCGAGACTCCATCTCAAAATAAATAAATAAATAAATAAATAAATAAATAAATAAATAAATAAATA	AGAAATTAGCTGGGCGTGGTGTGGGCGCCTGTAATCCCAGCTACTTGGGAGGCAGAGGCAGAATGGTTTGAACCCAGGAGGCAGAGGTTGCAGTGAGCCAAGATCACGCCACTGCACTCCAGCCTGGGTGACAGGGCGAGACTCCATCTCAAAATAAATAAATAAATAAATAAATAAATAAATAAATAAATAAATAAATA
chr10:99205731:A:G	GGGCCCCCAGAAGCTGTAGGCCGTTTAGCCTTCTTGCTTCAGCCCCTATCCAGGACTCTGTACGGGAAGCGCTCACTTACCGGGGATGCAGTATCTCACAGGTGGCGCCATGATTGCCGCTGTCCCAAAACCAGGATGAAAACGAAGTCGATTTCTCATTGGCCAAACCCAGGCACAGTTCCGCAGTAAGACACGTGTCA	GGGCCCCCAGAAGCTGTAGGCCGTTTAGCCTTCTTGCTTCAGCCCCTATCCAGGACTCTGTACGGGAAGCGCTCACTTACCGGGGATGCAGTATCTCACGGGTGGCGCCATGATTGCCGCTGTCCCAAAACCAGGATGAAAACGAAGTCGATTTCTCATTGGCCAAACCCAGGCACAGTTCCGCAGTAAGACACGTGTCA
chr10:99258223:T:G	AGCCGCGGCAGCGGCCATAACGCGAACTAGAGACCGTGGGAGGGGATATGGGCGGTGGCTCGAGACGGGCTCTCCGCGCATGCGCCTCCCGAGCCAATCTCCGGGGAAGCGCAAGGGGGCGGGGCGCCGGGGTCACGTGCCTGCCGGCTTCTGCCTAGGCAGTTCCAGGGAGGGGCGGGGCCTGAAATGGGGCGGTGGCA	AGCCGCGGCAGCGGCCATAACGCGAACTAGAGACCGTGGGAGGGGATATGGGCGGTGGCTCGAGACGGGCTCTCCGCGCATGCGCCTCCCGAGCCAATCGCCGGGGAAGCGCAAGGGGGCGGGGCGCCGGGGTCACGTGCCTGCCGGCTTCTGCCTAGGCAGTTCCAGGGAGGGGCGGGGCCTGAAATGGGGCGGTGGCA
chr10:99328637:G:A	ATGTAAAGCAGAGGGTGACAGTGGAGCCCTAGAATCACAGACTTGAGTTTCTTTTTTTTTGAGACGGAGTTTCCCTCTTGTTGCCCAGGCTGGAATGCAGTGGAGCGATCTCGGCTCACCGCAACCTGCGCCGCCTGGGTTCAAGTGATTCTCCTGTCTCAGCCTCCTGAGTAGCTGGGATTACAGGCATGCGCCATCAC	ATGTAAAGCAGAGGGTGACAGTGGAGCCCTAGAATCACAGACTTGAGTTTCTTTTTTTTTGAGACGGAGTTTCCCTCTTGTTGCCCAGGCTGGAATGCAATGGAGCGATCTCGGCTCACCGCAACCTGCGCCGCCTGGGTTCAAGTGATTCTCCTGTCTCAGCCTCCTGAGTAGCTGGGATTACAGGCATGCGCCATCAC
chr10:99332488:A:C	CCCCCTGCTCCCTGGGGCTGCCCGAGGTGAAGGTGACAGGTGGGGGAGGCAGGTGGAGAATTGGGCCAGTGAGCTCATGGCAAAGGCGCCCAGCTGGGCAGGGGTGGGTGCTCTGGCCTATAAAGCCCCCGAGGCCCTGTGGCCTGCAGAGGCGGTTATGGACGGCACCATGGAGGACTCCGAGGCGGTGCAGAGGGCCA	CCCCCTGCTCCCTGGGGCTGCCCGAGGTGAAGGTGACAGGTGGGGGAGGCAGGTGGAGAATTGGGCCAGTGAGCTCATGGCAAAGGCGCCCAGCTGGGCCGGGGTGGGTGCTCTGGCCTATAAAGCCCCCGAGGCCCTGTGGCCTGCAGAGGCGGTTATGGACGGCACCATGGAGGACTCCGAGGCGGTGCAGAGGGCCA
chr10:99358511:A:G	TCTGTCTGCAAAGATGGGAAGGAAATGTGTGAAAGATTATGGTGTCGTAAGGTAGGAACACCAATGTCCTAGTTGTTCGGTAGAGGATGGGAAGGAGTTAGTCAGCTGTGTCTCTTGCAGGCTTCGTGGTCCAGGGCTCCAATGGCGAGTTTCCTTTCCTGACCAGCAGTGAGCGCCTCGAGGTGGTGAGCCGTGTGCGC	TCTGTCTGCAAAGATGGGAAGGAAATGTGTGAAAGATTATGGTGTCGTAAGGTAGGAACACCAATGTCCTAGTTGTTCGGTAGAGGATGGGAAGGAGTTGGTCAGCTGTGTCTCTTGCAGGCTTCGTGGTCCAGGGCTCCAATGGCGAGTTTCCTTTCCTGACCAGCAGTGAGCGCCTCGAGGTGGTGAGCCGTGTGCGC
chr10:99369013:C:A	ATACTGAACATTCCACTGGGGTGGGGCCTCTGCTCTCCCACTCCCAGTGCACCTCTGAAAACGAAGGTCCCAGAACCCGCATGCCACCGGGACAGGAAACGGAGCGGCTTCCAGGGCTCATGGGAACTGGTCTAATATTAGCAGTGTTTTTCTCATCTGGCCCTTGGGACGTCTCTATGGGGTAGGTGTTGTTATCACTC	ATACTGAACATTCCACTGGGGTGGGGCCTCTGCTCTCCCACTCCCAGTGCACCTCTGAAAACGAAGGTCCCAGAACCCGCATGCCACCGGGACAGGAAAAGGAGCGGCTTCCAGGGCTCATGGGAACTGGTCTAATATTAGCAGTGTTTTTCTCATCTGGCCCTTGGGACGTCTCTATGGGGTAGGTGTTGTTATCACTC
chr10:99422648:A:G	TTGTAGTCATTCTCAGTAGAAGCGTTAGTCCGAGTGTCCAGAATACCTAGTCCACCATTACAAAAATGGAAAATCATCCCCCCTTTTTCTGCTAACTTTATATTTCTGTTCACAGATCGAGGCAATGACAACTGGCTGATTAAATATGACTGTCCAATGGATAGTTCTAGCTCTCGGGTAAGAGACTGAGATAAATCTTA	TTGTAGTCATTCTCAGTAGAAGCGTTAGTCCGAGTGTCCAGAATACCTAGTCCACCATTACAAAAATGGAAAATCATCCCCCCTTTTTCTGCTAACTTTGTATTTCTGTTCACAGATCGAGGCAATGACAACTGGCTGATTAAATATGACTGTCCAATGGATAGTTCTAGCTCTCGGGTAAGAGACTGAGATAAATCTTA
chr10:99442836:G:A	GATATTTACTCTGGATCAGGCAATACGTATGATATCCTTTAATCCTCAAAACAATTCTAGGAGTTAGGGACTGTTATCCCATTTCACAGGGAAGTAAAGGGAAGCTAAGATGCAAATATGAGTACCAGTGGCTTAGCCGAGGCCAGAGGTGGTTCAAATGACTGCAGCCCATGCTTTTATTTTTATTTTTTTTTTGAGAG	GATATTTACTCTGGATCAGGCAATACGTATGATATCCTTTAATCCTCAAAACAATTCTAGGAGTTAGGGACTGTTATCCCATTTCACAGGGAAGTAAAGAGAAGCTAAGATGCAAATATGAGTACCAGTGGCTTAGCCGAGGCCAGAGGTGGTTCAAATGACTGCAGCCCATGCTTTTATTTTTATTTTTTTTTTGAGAG
chr10:99481861:C:T	CCGCCGACATGGCCTCCCAAAGTGTTGGGATTACAGCCATGAGCAACCGCGCCGGACCTCTCTAGTTTTTATAACTAATCAAACATTTATGGATGTGCGCGCACACACACACACACACAGACTCTTGCACGACTTAACTTTTTAAATGTAACAATAATATAGTTCCAACTCTCTATGTCCATAGAAACAGTAGTCAGGGA	CCGCCGACATGGCCTCCCAAAGTGTTGGGATTACAGCCATGAGCAACCGCGCCGGACCTCTCTAGTTTTTATAACTAATCAAACATTTATGGATGTGCGTGCACACACACACACACACAGACTCTTGCACGACTTAACTTTTTAAATGTAACAATAATATAGTTCCAACTCTCTATGTCCATAGAAACAGTAGTCAGGGA
chr10:99483427:G:A	ATTTACATCTTGAGCTAATGCAGGAAAGAAAGACTAAAGAATAGGCCAGGAGGCCAGGTGCAGTGCCTCACGCCTGTAATCCCAGCACTTTGGGAGGCTGAGGCAGGTGGATCACTTGAGGTCAGGAATTCGACACCAGCCTGGCCAACATGGTGAAACCCCATCTCTACTACACACACACACACACACACACACACACA	ATTTACATCTTGAGCTAATGCAGGAAAGAAAGACTAAAGAATAGGCCAGGAGGCCAGGTGCAGTGCCTCACGCCTGTAATCCCAGCACTTTGGGAGGCTAAGGCAGGTGGATCACTTGAGGTCAGGAATTCGACACCAGCCTGGCCAACATGGTGAAACCCCATCTCTACTACACACACACACACACACACACACACACA
chr10:99519097:A:G	GAAGCCCAGAGGGAGACTGTGTTTGTGTGTGCCTCGTGTAACCAGACCTTGAGCAAGTGAGAAGAGAGGCCAGGGTCCAACCAGGCACCCGTCCTTGGGACCAGCAGTAGACCCCCCACTCTCCCCACCCCTGGCCCACTGTGGTGTGTGCTGGGCAAATGTGGCCTGAATGCTAGGTAGGCTTCCCCTTCCTTCCTCAC	GAAGCCCAGAGGGAGACTGTGTTTGTGTGTGCCTCGTGTAACCAGACCTTGAGCAAGTGAGAAGAGAGGCCAGGGTCCAACCAGGCACCCGTCCTTGGGGCCAGCAGTAGACCCCCCACTCTCCCCACCCCTGGCCCACTGTGGTGTGTGCTGGGCAAATGTGGCCTGAATGCTAGGTAGGCTTCCCCTTCCTTCCTCAC
chr10:99519753:G:A	GATTCCCTGAGAGGAGAATGTGTATAGGAGGGTTTGGCTGAGTCCTTCAGCGTTAAGTGGAGGAAAGCTTGGGGAAGCCCCAATAGCTGGACAGACCTCGGCCTCCCCTCGAAGACACCTCAATTCACAGACTCTCAGCCCACACAATGCCCCAGTGTCCCCAGCTCCGCTGGAGCAGCTGCAGGGCACTTGGATCACAA	GATTCCCTGAGAGGAGAATGTGTATAGGAGGGTTTGGCTGAGTCCTTCAGCGTTAAGTGGAGGAAAGCTTGGGGAAGCCCCAATAGCTGGACAGACCTCAGCCTCCCCTCGAAGACACCTCAATTCACAGACTCTCAGCCCACACAATGCCCCAGTGTCCCCAGCTCCGCTGGAGCAGCTGCAGGGCACTTGGATCACAA
chr10:99577812:G:A	GTAGAGCCTTAAATGAAATTGATGTGTGACAAGGTGCTGGTAGGAATGAAAGTCCTTCCTGTTGCTTTCAGATTGATTTTCTAAATAAAGTATTTCTGGGGTCAGCTGGTGGAGGAGAGGGCTTGGGAAAGAACTGGGCCCCGACTCCTCTCTGCCTGCAAGATAGAGGGTGGGGAGGAGCTGAAGGCTATTTTAGGCCC	GTAGAGCCTTAAATGAAATTGATGTGTGACAAGGTGCTGGTAGGAATGAAAGTCCTTCCTGTTGCTTTCAGATTGATTTTCTAAATAAAGTATTTCTGGAGTCAGCTGGTGGAGGAGAGGGCTTGGGAAAGAACTGGGCCCCGACTCCTCTCTGCCTGCAAGATAGAGGGTGGGGAGGAGCTGAAGGCTATTTTAGGCCC
chr10:99578905:CTGTAAA:C	CTCTATGGTTGTCTCTGCTTACTACCTGGAGAGTGTTTTCGGCCACAACCCAGAGAGGGGGAACTCGGGCCAGGTGGGGAGAAATGGAAGTAAATTCTGTAAATGTAAGGTTCTTATACTCGATGTGAAGTGGCACAACATCACTTGAAGGTAAATTGTGAAAAGGTCAAGATGTGTACTATAAACACTAAAGCAACTGC	CTCTATGGTTGTCTCTGCTTACTACCTGGAGAGTGTTTTCGGCCACAACCCAGAGAGGGGGAACTCGGGCCAGGTGGGGAGAAATGGAAGTAAATTCTGTAAGGTTCTTATACTCGATGTGAAGTGGCACAACATCACTTGAAGGTAAATTGTGAAAAGGTCAAGATGTGTACTATAAACACTAAAGCAACTGC
chr10:99580860:G:A	CTTTCCAGACATTTTCCAGGCATTGATAGAGTTTTGGGATTTTTCTTTTTACATGAACTTGTCATACTATCCATATTATTTGCTTTGAAATCTTTCTATGCATTTCTTGTGAATTTCAAGTTGGAAAGACTGTCCCAGAGCCAGGCGGGTGGTCCCTGGAGGAGAGACCCTCAGATCTGTGACCTGTCCTTGCTCTGTTA	CTTTCCAGACATTTTCCAGGCATTGATAGAGTTTTGGGATTTTTCTTTTTACATGAACTTGTCATACTATCCATATTATTTGCTTTGAAATCTTTCTATACATTTCTTGTGAATTTCAAGTTGGAAAGACTGTCCCAGAGCCAGGCGGGTGGTCCCTGGAGGAGAGACCCTCAGATCTGTGACCTGTCCTTGCTCTGTTA
chr10:99581276:T:G	TCCTTCTCATTGCATAATGAGTTGTTTATGTGTTTGCCTCCCTTGAGGGAGGACAGGCTTATTCATCTCCTTGCCCTCCCGACTCCTTCCCTGCTCAGGTCTGAGCCCCATGCCAGGCACACAGCAGGATTGCTGAACCAGCAAGTAGCCCCTGCAGGGTTGTGGTGGAGGCTGCAGAGGAGAGGGTGGGTCCCAAAGAC	TCCTTCTCATTGCATAATGAGTTGTTTATGTGTTTGCCTCCCTTGAGGGAGGACAGGCTTATTCATCTCCTTGCCCTCCCGACTCCTTCCCTGCTCAGGGCTGAGCCCCATGCCAGGCACACAGCAGGATTGCTGAACCAGCAAGTAGCCCCTGCAGGGTTGTGGTGGAGGCTGCAGAGGAGAGGGTGGGTCCCAAAGAC
chr10:99629839:T:G	GCTTCATGACACTGACACATGAAGACTCTTGGAGCCTCAGATTCCCCAGTTGTTAAATAGGGAGACTAATATCTCACAGAGTTGTTTAGACCCGAGGCGTTCAACCTTGGTGGCAATGGATGTCAACTGGAAGCATGAAAAATCACCAATGCCTGATCCTATCCTCAGAGATTCTGATTTAATTGTTTTGGGGGACAGCT	GCTTCATGACACTGACACATGAAGACTCTTGGAGCCTCAGATTCCCCAGTTGTTAAATAGGGAGACTAATATCTCACAGAGTTGTTTAGACCCGAGGCGGTCAACCTTGGTGGCAATGGATGTCAACTGGAAGCATGAAAAATCACCAATGCCTGATCCTATCCTCAGAGATTCTGATTTAATTGTTTTGGGGGACAGCT
chr10:99631060:T:A	CAGCATCTGCTGGACAGCAGAACTTCGCATGCAGGATCCTGGAGCTGCGTCGGGTTTTGAATCAGGGACAATGGAGGAAGTGGGAAACTGTGAAGAGAGTCAGAGGGCTGTGCCAGCTGCCCCCTTTCCCACCCCCAGCAATTCACTTAACTTTCCTGAGTCTCACCTTTGTCATTATGAGAATGTGTATATTTATAAAT	CAGCATCTGCTGGACAGCAGAACTTCGCATGCAGGATCCTGGAGCTGCGTCGGGTTTTGAATCAGGGACAATGGAGGAAGTGGGAAACTGTGAAGAGAGACAGAGGGCTGTGCCAGCTGCCCCCTTTCCCACCCCCAGCAATTCACTTAACTTTCCTGAGTCTCACCTTTGTCATTATGAGAATGTGTATATTTATAAAT
chr10:99635324:G:A	TGGCGTCATCTGTGGTGTTAACCAGCCCATGTTCTCTTGCCTTCCTTCCAGGATATGCCTGTTGCTACAGACACAACAGCAACTTCTGGCATGTTCCTGGCCCCTGTGGCTGGGGTTCTGGCCTCAGAGAAGACTGGCCCTGGGCACAGGGAGGCAGGGAGGGGCTCGGTTTGCCTTCTGGGCTGGAAGTCTGGGTGGAG	TGGCGTCATCTGTGGTGTTAACCAGCCCATGTTCTCTTGCCTTCCTTCCAGGATATGCCTGTTGCTACAGACACAACAGCAACTTCTGGCATGTTCCTGACCCCTGTGGCTGGGGTTCTGGCCTCAGAGAAGACTGGCCCTGGGCACAGGGAGGCAGGGAGGGGCTCGGTTTGCCTTCTGGGCTGGAAGTCTGGGTGGAG
chr10:99635777:T:C	AGAGGCCTAGTGGATGGTTTACCATTCTGCCTCAGTGAAGGTTGGCTGAGCCCGCCTGGCGAGGGGACTCTCGACATTAGCAAGCACTGCCACCTCTTCTTGCAGACTTGAACGTGACCGTGGGGAGGACTATTTCAGATCACTAGGCCTCCAGGGGCTCCATTTTTCCCCTCCCAATCCTGCTCTTGATCCTGGGCAGC	AGAGGCCTAGTGGATGGTTTACCATTCTGCCTCAGTGAAGGTTGGCTGAGCCCGCCTGGCGAGGGGACTCTCGACATTAGCAAGCACTGCCACCTCTTCCTGCAGACTTGAACGTGACCGTGGGGAGGACTATTTCAGATCACTAGGCCTCCAGGGGCTCCATTTTTCCCCTCCCAATCCTGCTCTTGATCCTGGGCAGC
chr10:99638198:T:C	CTTTTCATTTATGCTTCTGTTCTAAGTGTAAAAACAGCACTAGCTACAAGGAATTCATATTTTGTGATTTATTAGGAGTATTACCATGATATCAGAAAATGGCAGGGGCTTTTTTTTTGTTGAATATGTTTTTAAAAGGGTTGCTGCATTCTTAAGTGTAATTTTATTATATCCTGGGATGACTTTTTTTCCCCATGAAG	CTTTTCATTTATGCTTCTGTTCTAAGTGTAAAAACAGCACTAGCTACAAGGAATTCATATTTTGTGATTTATTAGGAGTATTACCATGATATCAGAAAACGGCAGGGGCTTTTTTTTTGTTGAATATGTTTTTAAAAGGGTTGCTGCATTCTTAAGTGTAATTTTATTATATCCTGGGATGACTTTTTTTCCCCATGAAG
chr10:99642362:C:A	TGTCTCCTTCCCATCTGCAGTTTCTCGGTACTCATGGCAGGAAAACACTGCCAGTTTCCAGAACCGCAGTGATTCAGCCTGTGGGTCACTAATATCACTCCCACCCTGGTGAGTCATGTGGTGGTTGTCTTGGCATCTGGAGTCCCAGGACAAACAACACCCTCCCCTGTCCTCCTTTCTGCCCCTTGCTTGCACCCTGG	TGTCTCCTTCCCATCTGCAGTTTCTCGGTACTCATGGCAGGAAAACACTGCCAGTTTCCAGAACCGCAGTGATTCAGCCTGTGGGTCACTAATATCACTACCACCCTGGTGAGTCATGTGGTGGTTGTCTTGGCATCTGGAGTCCCAGGACAAACAACACCCTCCCCTGTCCTCCTTTCTGCCCCTTGCTTGCACCCTGG
chr10:99681343:T:G	GTTTCCATATCTGTCAAATCGGATAGTGACAGCATCTACCTCATTGGTGTCTTATGAGGATTCAGTAGGACGAGGCAGCTAAAGCATGCAGCATAAGGCTCGGCATGTCCCTAGTGTAAGAGGTGTTGGCTGTTACTGTTGTCCTTGCTCTCGTGTTTTCCTGCACCATGCTGCATTCCTCTCTGTCAACTTCCAGGCTG	GTTTCCATATCTGTCAAATCGGATAGTGACAGCATCTACCTCATTGGTGTCTTATGAGGATTCAGTAGGACGAGGCAGCTAAAGCATGCAGCATAAGGCGCGGCATGTCCCTAGTGTAAGAGGTGTTGGCTGTTACTGTTGTCCTTGCTCTCGTGTTTTCCTGCACCATGCTGCATTCCTCTCTGTCAACTTCCAGGCTG
chr10:99862371:C:T	CTTTCCATTCTAAACCCAAGAATGGATTTAGACCACTACAAGGTCTTTTCACTATCTTTCTGGTTTTATAATCCCATTACTCTCTCATTGGTGCCCAAGCTACAGGCAAATTGAACTACATCCCAGTTCTTCCACACCTTGCTGCCAATGAGATGAATCTGCCTGGACCAACTTCCCTTCACATTTCATCTGTTGAAATC	CTTTCCATTCTAAACCCAAGAATGGATTTAGACCACTACAAGGTCTTTTCACTATCTTTCTGGTTTTATAATCCCATTACTCTCTCATTGGTGCCCAAGTTACAGGCAAATTGAACTACATCCCAGTTCTTCCACACCTTGCTGCCAATGAGATGAATCTGCCTGGACCAACTTCCCTTCACATTTCATCTGTTGAAATC
chr10:100014847:CT:C	TTGGCACTGACCTGGCTGGGAGATGTCAGAGATGCTGCTGCCCTAAGAATCTGGGTTTGTGGGGCAGAGCAATGCCACAGATGGCCTTGTCCCAAAGTCTTTTTGGGTAAATCCCACAGCTCAGGAAGAGAACACACAGCTGGGCCTTGGCCCCGGGTGTGCTCATATTTGTATGTCCTCTACGACAGCTTTCAAACTGC	TTGGCACTGACCTGGCTGGGAGATGTCAGAGATGCTGCTGCCCTAAGAATCTGGGTTTGTGGGGCAGAGCAATGCCACAGATGGCCTTGTCCCAAAGTCTTTTGGGTAAATCCCACAGCTCAGGAAGAGAACACACAGCTGGGCCTTGGCCCCGGGTGTGCTCATATTTGTATGTCCTCTACGACAGCTTTCAAACTGC
chr10:100025816:G:A	TCTGACCCCTCCCACGCTTCCTTTCCAGACTGAAACACTGTCTTCTGCATGTCACTCAGAGGCTTGTGGGGGCTCCCAGCTGGCTGTCCCATGAGCAGAGTGCTCTCCATTGTTTCCCATTCCCTCCTCCGTGCTCCCTGGAGTAGGAGGTAGACAGCCAGGGACTGAGCCAAACCACTCCCCAGATGGCAAGAAAGGAT	TCTGACCCCTCCCACGCTTCCTTTCCAGACTGAAACACTGTCTTCTGCATGTCACTCAGAGGCTTGTGGGGGCTCCCAGCTGGCTGTCCCATGAGCAGAATGCTCTCCATTGTTTCCCATTCCCTCCTCCGTGCTCCCTGGAGTAGGAGGTAGACAGCCAGGGACTGAGCCAAACCACTCCCCAGATGGCAAGAAAGGAT
chr10:100029561:C:T	GCAACACAGAGGGTTCGGAAACGTGGGCTCTGCCTGCTGCCAATCACTCACCAGGCCTGGCTGCCCAGAACTAAAAATACCCTGGAGCGCAGGGGCGGGCGGAGGATAGAGACCAGGGAATGAATGGATGTTGCCCGGAAGTCCTTTAATTTGCACAACTCTGGGCAGAGGCCAAGGCTGGGAAGCAGTGGAAGTGGGGA	GCAACACAGAGGGTTCGGAAACGTGGGCTCTGCCTGCTGCCAATCACTCACCAGGCCTGGCTGCCCAGAACTAAAAATACCCTGGAGCGCAGGGGCGGGTGGAGGATAGAGACCAGGGAATGAATGGATGTTGCCCGGAAGTCCTTTAATTTGCACAACTCTGGGCAGAGGCCAAGGCTGGGAAGCAGTGGAAGTGGGGA
chr10:100109592:T:C	GATCTCAGGCATCCTCACTTCGTGCCGAGAGGAGGCTCTTAAACATCACTGCCTGGGCTGAGCTTAGGGGAGGAGGAAGTAGAAAATGTGATTAACATGTAACCATAAAATGTTGCAGCCATAAAAAAAGAGAGAAGTTATGCGTAAGTTATGGCTGCGTGAATGGCCACATCAAGCCATTTCCAAAAGCCCATCTCACT	GATCTCAGGCATCCTCACTTCGTGCCGAGAGGAGGCTCTTAAACATCACTGCCTGGGCTGAGCTTAGGGGAGGAGGAAGTAGAAAATGTGATTAACATGCAACCATAAAATGTTGCAGCCATAAAAAAAGAGAGAAGTTATGCGTAAGTTATGGCTGCGTGAATGGCCACATCAAGCCATTTCCAAAAGCCCATCTCACT
chr10:100139240:A:G	AGAAGATGCCGCCCTTTCCCTTTGTGATGCTGCAGGGACCTTAGATGACCAAAGACGCCACGTCTCCACTGAGGATCTCTTAGACCGAGACCAGGTCTGAAGCGCTCTGACTTATGCCAATCGATATATATCAATGCATAAGCCATTCACACACCATTTTGACCAGGCACAAGCCATCATTTTTAAACAAAAATTCAAAG	AGAAGATGCCGCCCTTTCCCTTTGTGATGCTGCAGGGACCTTAGATGACCAAAGACGCCACGTCTCCACTGAGGATCTCTTAGACCGAGACCAGGTCTGGAGCGCTCTGACTTATGCCAATCGATATATATCAATGCATAAGCCATTCACACACCATTTTGACCAGGCACAAGCCATCATTTTTAAACAAAAATTCAAAG
chr10:100163120:A:C	GTCTCTCTCCTGGTCATCCTTGACATCCCATCCGCTGCCTCCAGAATCTGTGCGCGTCTCTCCAAGCCGCCATTTTGGGAACCGCTGCAGCGGCGGCCTAGTGCTCCACATGCGACCCCCTCCTGTTTCCTCCGAGTCCTCACCAGCCAGCAGGTGGGCTGACCTTTGTAAAGTCACAAATCCTAGCAGTGAACTTCCTG	GTCTCTCTCCTGGTCATCCTTGACATCCCATCCGCTGCCTCCAGAATCTGTGCGCGTCTCTCCAAGCCGCCATTTTGGGAACCGCTGCAGCGGCGGCCTCGTGCTCCACATGCGACCCCCTCCTGTTTCCTCCGAGTCCTCACCAGCCAGCAGGTGGGCTGACCTTTGTAAAGTCACAAATCCTAGCAGTGAACTTCCTG
chr10:100176869:C:T	TGTTGGGCTTCAGTGATAACAATGACCAACATTTATTGAGCACCTACCACACTGGGTAATCCTCACACCACCCTGGGACGGAGGTGCCATCGCTTTAAACGTGGGGAATAGAAGAAACTTGCCAGGAGGTGCAGAGAGGAAGTGGCAGCGCTGGAATTCAAACCCAGGCAAAGGAGCACCTTTTACCTGGGGTAGGAGAG	TGTTGGGCTTCAGTGATAACAATGACCAACATTTATTGAGCACCTACCACACTGGGTAATCCTCACACCACCCTGGGACGGAGGTGCCATCGCTTTAAATGTGGGGAATAGAAGAAACTTGCCAGGAGGTGCAGAGAGGAAGTGGCAGCGCTGGAATTCAAACCCAGGCAAAGGAGCACCTTTTACCTGGGGTAGGAGAG
chr10:100188106:G:A	TGGTTGTCAACCTTGGCTACACACGAAAATCATTTGGGGACTTTTACAAAATCCTGACGCCCAGGGCATAGCTCAGACCAACTGAGTCAGCATCTCCGGGTACAGGCTCAGCTTCAATAATTGTTAAAGATCCCCAGGTGAGTTCAATATGCAGCCAGGGGGCAAAGCATGCTGTAACCTAAATCTGTGCACAGCAGTGG	TGGTTGTCAACCTTGGCTACACACGAAAATCATTTGGGGACTTTTACAAAATCCTGACGCCCAGGGCATAGCTCAGACCAACTGAGTCAGCATCTCCGGATACAGGCTCAGCTTCAATAATTGTTAAAGATCCCCAGGTGAGTTCAATATGCAGCCAGGGGGCAAAGCATGCTGTAACCTAAATCTGTGCACAGCAGTGG
chr10:100192552:G:A	TATTTCATAGTTATTTTATATTCTATACCTAATAGTTCCAATGTATCAAGTGCCTTGGGATCTAAATCTGTTGGTGATTGATTTTCCTGACTCTCACTCGTGGTGGCTTATTTTCTTCCATATCTGATTTTCTTCAGTTGTGAGTTCACGTTTGTTTGATCTTTACCTTTCCTGCTCTAGCAGTGGTTTTCAAAGTGTGG	TATTTCATAGTTATTTTATATTCTATACCTAATAGTTCCAATGTATCAAGTGCCTTGGGATCTAAATCTGTTGGTGATTGATTTTCCTGACTCTCACTCATGGTGGCTTATTTTCTTCCATATCTGATTTTCTTCAGTTGTGAGTTCACGTTTGTTTGATCTTTACCTTTCCTGCTCTAGCAGTGGTTTTCAAAGTGTGG
chr10:100193679:G:C	AACCCTCCATATGGCCAGAAAGAACAACTCTCTCTGAATACACGAGTTTCAGGGGCTGCTTGTGCCTTCATTCATTAGGGTTAAAACATGGTCTTAAAGGTGGACGCCCCCTCTGACCTGACAGCTTCAAGTCCTGAGGACTCCCGCGCCCAGTAGTCACCTCCACGGCGAAGCACTGCTCCTGCTCCCGCAGGCGGCTG	AACCCTCCATATGGCCAGAAAGAACAACTCTCTCTGAATACACGAGTTTCAGGGGCTGCTTGTGCCTTCATTCATTAGGGTTAAAACATGGTCTTAAAGCTGGACGCCCCCTCTGACCTGACAGCTTCAAGTCCTGAGGACTCCCGCGCCCAGTAGTCACCTCCACGGCGAAGCACTGCTCCTGCTCCCGCAGGCGGCTG
chr10:100218059:A:C	AAATTGTATCACCGTCTCACTTGGAACAGTGTCAAATCTCTCCTCCTTCTAACAAAAGCATCATTCCTGTCATTTATCCTGAGAAAGAAAATCACATCCACAGAAAAGAAAGTCATTTCAGCTGTAGCTCATTGGCAAAGACCCTCATGCCCCTTGAATCATATAGAACGTCCTCATCCCCCACTTCACACCTGCCCAAC	AAATTGTATCACCGTCTCACTTGGAACAGTGTCAAATCTCTCCTCCTTCTAACAAAAGCATCATTCCTGTCATTTATCCTGAGAAAGAAAATCACATCCCCAGAAAAGAAAGTCATTTCAGCTGTAGCTCATTGGCAAAGACCCTCATGCCCCTTGAATCATATAGAACGTCCTCATCCCCCACTTCACACCTGCCCAAC
chr10:100722202:C:G	TTCACGATATTGATTCTTCCTACCCATGAGCATGGAATGTTCTTCCAATTGTTTGTGTCCTCTTTTATTTCCTTGAGCAGTGGTTTGTAGTAATAAGAGCTATTTATGACAAACCCACAGCCAATATCATACTGAATGGGCAAAAACTGGAAGCATTCCCTTTGAAAACTGGCACAAGACAGGGATGCCCTCTCTCACCA	TTCACGATATTGATTCTTCCTACCCATGAGCATGGAATGTTCTTCCAATTGTTTGTGTCCTCTTTTATTTCCTTGAGCAGTGGTTTGTAGTAATAAGAGGTATTTATGACAAACCCACAGCCAATATCATACTGAATGGGCAAAAACTGGAAGCATTCCCTTTGAAAACTGGCACAAGACAGGGATGCCCTCTCTCACCA
chr10:101119242:G:A	CTACCTATAAATAGCTGCTGGCATGATTCCCTAAGAGCTATGAAAAGGCCCAGAAGCCAGGGATACTGTCTTTCTTCTTGCATGACCCTGACCTCTTACGTGATCTGGACACCTGGGTCTGGGTCTGCCCATTGTGACTTGAGCAAAAGGAGTGTCAAAGCAGGGGCCAGATGACTGTGAAGGCCCAGAGTCAGAGCGGG	CTACCTATAAATAGCTGCTGGCATGATTCCCTAAGAGCTATGAAAAGGCCCAGAAGCCAGGGATACTGTCTTTCTTCTTGCATGACCCTGACCTCTTACATGATCTGGACACCTGGGTCTGGGTCTGCCCATTGTGACTTGAGCAAAAGGAGTGTCAAAGCAGGGGCCAGATGACTGTGAAGGCCCAGAGTCAGAGCGGG
chr10:101204514:G:A	TGAGAGAAACTACTTATAAATCTGTGCCTCTCAGCTCCAGGCCACTTCTTTTTCTGTAGGAGAAAATCAAGGATTTTGCCCTAATGGCATTGGAACAAAGTCAGGGCTGAGGCAGGCCGACAGAGAGGGAGGCTTCCAGCCCGTGGCGGCCCTGCTGACAGCTCGTTAGGAACTGTCCCTCTCCAGCTCCTGTTTCATTT	TGAGAGAAACTACTTATAAATCTGTGCCTCTCAGCTCCAGGCCACTTCTTTTTCTGTAGGAGAAAATCAAGGATTTTGCCCTAATGGCATTGGAACAAAATCAGGGCTGAGGCAGGCCGACAGAGAGGGAGGCTTCCAGCCCGTGGCGGCCCTGCTGACAGCTCGTTAGGAACTGTCCCTCTCCAGCTCCTGTTTCATTT
chr10:101283330:C:A	TGGGGGGCGGAGGTGGGGGTACACGTAGGAGGGAAGGGGAGGGGGCTAGAGGAGGCTCCGCCCCACCGTCCGGCAGTGTTTATTTTCAAGGCAGCTTCCCGTCAATCCTGTCACCGGGGCACATTCTTTTCGGGGGCTGTGAACCACCGTCAGGGCTCTGCAGGAAGATTTGAGGAGGGGGAGGGCTGTCGAGTAGGGAG	TGGGGGGCGGAGGTGGGGGTACACGTAGGAGGGAAGGGGAGGGGGCTAGAGGAGGCTCCGCCCCACCGTCCGGCAGTGTTTATTTTCAAGGCAGCTTCCAGTCAATCCTGTCACCGGGGCACATTCTTTTCGGGGGCTGTGAACCACCGTCAGGGCTCTGCAGGAAGATTTGAGGAGGGGGAGGGCTGTCGAGTAGGGAG
chr10:101358685:T:A	AAAAATGGAAAGAAGCAGCTCATCATCCTGGATAAGGGAGGATTTGCGGAAAAGGGAAAGAAGCGCTTGGTGCTTGGATTCTGACAGTAGGCTGATGGCTGGAGGCGGCTGGGCAGTGGAAGTGGATTCCCAGCGGCTGGCAGGAGTATGTGGCAGACAGGGCTGAGGAAGCTGTCTCCCCGGGGATAGCCTCCTTGCTT	AAAAATGGAAAGAAGCAGCTCATCATCCTGGATAAGGGAGGATTTGCGGAAAAGGGAAAGAAGCGCTTGGTGCTTGGATTCTGACAGTAGGCTGATGGCAGGAGGCGGCTGGGCAGTGGAAGTGGATTCCCAGCGGCTGGCAGGAGTATGTGGCAGACAGGGCTGAGGAAGCTGTCTCCCCGGGGATAGCCTCCTTGCTT
chr10:101690637:C:G	ACAAAGGTTTTACTATTCTTTTCCATGGGCCTGGGCTGGGCTGTGGACAGGTGCAGTCTAGCCTAAGGCTGGATTTGTCCTGCTTAAAATGTCTCCCAACCATTCCAGACACTCTTCTCGTTGCTCTAGTCGGAGCGCAGTGAGATGTGGAGTTATTTCAACCTCAGGATCCAATCAGCGAGCTACTCTATCTTTCTCCA	ACAAAGGTTTTACTATTCTTTTCCATGGGCCTGGGCTGGGCTGTGGACAGGTGCAGTCTAGCCTAAGGCTGGATTTGTCCTGCTTAAAATGTCTCCCAAGCATTCCAGACACTCTTCTCGTTGCTCTAGTCGGAGCGCAGTGAGATGTGGAGTTATTTCAACCTCAGGATCCAATCAGCGAGCTACTCTATCTTTCTCCA
chr10:101758238:G:A	ACCCTGGGCAACATGGTGAAACCCTGTCTCTACTAAACTACAAAAAACATTAGCCGGGTATAGTGGCACACGCCTGTAATGCCAGCTACTCAGGAGGCTGGGGCGGGAGAATCGCTAGAGCCCAGGAGGCAAAGGTTGCAGTGAGCCAAGATCACACCACTGCACTCCAGTTTGGGTGACAGAGTGAGACTCCGTCTCAA	ACCCTGGGCAACATGGTGAAACCCTGTCTCTACTAAACTACAAAAAACATTAGCCGGGTATAGTGGCACACGCCTGTAATGCCAGCTACTCAGGAGGCTAGGGCGGGAGAATCGCTAGAGCCCAGGAGGCAAAGGTTGCAGTGAGCCAAGATCACACCACTGCACTCCAGTTTGGGTGACAGAGTGAGACTCCGTCTCAA
chr10:101872586:G:A	TGAGTTGGCCCCCACACGCTGCTGGGGAATGTGAAATGTTTCAGCTCTGAGATGTTAACTGAGAAAACAAAGTAAAAAGAAGCCAAAATGTGCAGCCCCGTCTTCAAAATCCTCCATTATCCAGTTTAATCAGGAGTTTCTTGGTCTTTTATCAACTTGGTCCTAAAGAAGGAATTCAAGTTCTACATAAGTGAAACTTC	TGAGTTGGCCCCCACACGCTGCTGGGGAATGTGAAATGTTTCAGCTCTGAGATGTTAACTGAGAAAACAAAGTAAAAAGAAGCCAAAATGTGCAGCCCCATCTTCAAAATCCTCCATTATCCAGTTTAATCAGGAGTTTCTTGGTCTTTTATCAACTTGGTCCTAAAGAAGGAATTCAAGTTCTACATAAGTGAAACTTC
chr10:101894125:G:T	CATAGTTTGTGGGAGCTTCTAAACCATTGGAATTTCCTGAGTGTTAGAAGTGCCATTGGTAGCCCGGGCGCAGTGGCTCACACCTGTAATCCAAGCACTGTGAGAGGCCAAGGCAGGTGGATCACTTCAGGCCCGGAGTTTGAGACCAGCCTGGCCAACATGGTGAAACCCTGTCTCTACTAAAAATACAAAATTTGCTG	CATAGTTTGTGGGAGCTTCTAAACCATTGGAATTTCCTGAGTGTTAGAAGTGCCATTGGTAGCCCGGGCGCAGTGGCTCACACCTGTAATCCAAGCACTTTGAGAGGCCAAGGCAGGTGGATCACTTCAGGCCCGGAGTTTGAGACCAGCCTGGCCAACATGGTGAAACCCTGTCTCTACTAAAAATACAAAATTTGCTG
chr10:101897724:T:A	GTCTCTGAATGACGATGACACGTCAATGCAAGTTCATCAATTGTAACAAATGGACCCTCTGGTGTGAGAGGTCAGTCGTGGGGGACATTGTACATGTGTTGGGGCAGGAGGTATATGAGGACTCTCTGTATTTTCCACTCAGTTTGGCTGTGAACCTAAAACTGTTCTAAAAAGTAAAATCTATTTTTAAAGAAATTACC	GTCTCTGAATGACGATGACACGTCAATGCAAGTTCATCAATTGTAACAAATGGACCCTCTGGTGTGAGAGGTCAGTCGTGGGGGACATTGTACATGTGTAGGGGCAGGAGGTATATGAGGACTCTCTGTATTTTCCACTCAGTTTGGCTGTGAACCTAAAACTGTTCTAAAAAGTAAAATCTATTTTTAAAGAAATTACC
chr10:101900579:C:T	CAGTTAGAAGTCTCCTGTGTTCTTGACAGTGAATTGAGGTATTCGAAAAAAAAGTCCACGTGTCCATCCACAGATGAATGGATAAATACAATGTAGTTACATGTACGATGGAATATTATTCACCCTTAAGGAGGGATGATATTCTAATACATGCTATCCATGGATGAACCTTGAAAACACTATTCTAAGTGAAATATGCC	CAGTTAGAAGTCTCCTGTGTTCTTGACAGTGAATTGAGGTATTCGAAAAAAAAGTCCACGTGTCCATCCACAGATGAATGGATAAATACAATGTAGTTATATGTACGATGGAATATTATTCACCCTTAAGGAGGGATGATATTCTAATACATGCTATCCATGGATGAACCTTGAAAACACTATTCTAAGTGAAATATGCC
chr10:102027536:A:T	CAGACGTCAGCGCCCTCCAGCCAATAACGGTTCACTTACTTACGGAGACCGCCGAGGGACAGAAGCCTCTCTCAGGTGTTTGCGCCTCAAGGAAGAATCAAGAGGGAAAGGGAGGAACGAAGGGAGAAAGAGAAAGTGACCGAAAGGATTCCAACTATGATTTTTTAAATTAAATTTCAGAGCACTTGAAGCGAATGAAT	CAGACGTCAGCGCCCTCCAGCCAATAACGGTTCACTTACTTACGGAGACCGCCGAGGGACAGAAGCCTCTCTCAGGTGTTTGCGCCTCAAGGAAGAATCTAGAGGGAAAGGGAGGAACGAAGGGAGAAAGAGAAAGTGACCGAAAGGATTCCAACTATGATTTTTTAAATTAAATTTCAGAGCACTTGAAGCGAATGAAT
chr10:102075479:G:A	AGGTAAAAATTTAATAAATATATTACCAGTCTGATTTTCTTTGTAGGGGAAAGGGGGTAGAATTATGTTGTAATAGAATGAGAAGAAATGCTGGTTTACGCCTTTTTCCTCTTACTTGCCCCTTGAGACTCTGACTATGGCAAAACTCTTGCATATTCATAGCCTGAGGCCTTAGTTGGCTGGCGCTACCTCCTCCATCC	AGGTAAAAATTTAATAAATATATTACCAGTCTGATTTTCTTTGTAGGGGAAAGGGGGTAGAATTATGTTGTAATAGAATGAGAAGAAATGCTGGTTTACACCTTTTTCCTCTTACTTGCCCCTTGAGACTCTGACTATGGCAAAACTCTTGCATATTCATAGCCTGAGGCCTTAGTTGGCTGGCGCTACCTCCTCCATCC
chr10:102087038:T:C	GGGTTGCCTCATGAAACAGTGACAGCCCCGCTGACACTCCCCAGGTTGGGCTGGTTGGCCACCTGACAGAGCACCATGGGAAGGATCACAGAGAAAGGATTCCACGTATTCTGCATCCTAAAATTAGATGAGCTCTAAACCCCTGTCTGCTCAAGGACTCTGTAATTACTGAACGAAGCCTGTGACTCAGATTTTGGCAA	GGGTTGCCTCATGAAACAGTGACAGCCCCGCTGACACTCCCCAGGTTGGGCTGGTTGGCCACCTGACAGAGCACCATGGGAAGGATCACAGAGAAAGGACTCCACGTATTCTGCATCCTAAAATTAGATGAGCTCTAAACCCCTGTCTGCTCAAGGACTCTGTAATTACTGAACGAAGCCTGTGACTCAGATTTTGGCAA
chr10:102099009:C:G	GGCTTGCCTTCACATCCCTGCCACACTTAGCTACTGGTGAGGCTGCTCTAGGTGGGAGCAGGCCTGGGGCAGTATGACCCAGGTGAACATCTTGGTCAGCCGCCCTACCTGTAGTCTGCGGTCTCTGAGGCCCATTCGCACTGCCTCCATGCCTTCCTTTGGAGAAATGACAGCCTCAGCCCTCCGGGGTTTCTATCAAG	GGCTTGCCTTCACATCCCTGCCACACTTAGCTACTGGTGAGGCTGCTCTAGGTGGGAGCAGGCCTGGGGCAGTATGACCCAGGTGAACATCTTGGTCAGGCGCCCTACCTGTAGTCTGCGGTCTCTGAGGCCCATTCGCACTGCCTCCATGCCTTCCTTTGGAGAAATGACAGCCTCAGCCCTCCGGGGTTTCTATCAAG
chr10:102099802:C:A	GGCGTGTTCTTGGGAACAACAGGGTCCACAGCCCCCTTTGGGGTTCTCAGTGCTGTTGAGGCTGCAGGAACTGAGGTAGGGCTGAGGGGCCTGCAGTGCCTGGGGCTCCAGGCTTCGCTCCTCCATCTCCCTGGCTGGTCCTCAACTGCAGGCTTAGGAAGGATGGGATAAAGGTAGTTGGCTTTCTGGGCTGCTGCCTG	GGCGTGTTCTTGGGAACAACAGGGTCCACAGCCCCCTTTGGGGTTCTCAGTGCTGTTGAGGCTGCAGGAACTGAGGTAGGGCTGAGGGGCCTGCAGTGCATGGGGCTCCAGGCTTCGCTCCTCCATCTCCCTGGCTGGTCCTCAACTGCAGGCTTAGGAAGGATGGGATAAAGGTAGTTGGCTTTCTGGGCTGCTGCCTG
chr10:102236350:G:GATTT	GGCCTGACAAGAAACTTTCTTGGTCTATTTCATTTCCAATCCCCTTTCTGGTGATGTTCAGCATCTTATTGGCCTTCAGAATTGCAGGGGTACACCAGCATGGAACAATACATAATGATTCCCGTATTACTTTCTCACATTATAATGGAAAAACAAAGATAATAGATAATAGATTCTGATTTTCAAATGCCTATAC	GGCCTGACAAGAAACTTTCTTGGTCTATTTCATTTCCAATCCCCTTTCTGGTGATGTTCAGCATCTTATTGGCCTTCAGAATTGCAGGGGTACACCAGATTTCATGGAACAATACATAATGATTCCCGTATTACTTTCTCACATTATAATGGAAAAACAAAGATAATAGATAATAGATTCTGATTTTCAAATGCCTATAC
chr10:102238326:A:G	AACCATCACTATCAGGTATATGGTACTGGAAATTTTACCTGGCTTTAACAATGCAAGGAAATGATACTACTTTTATTCATGTTTTTTCTACTAAGTTTTATGTGTGTGTGTGTTTTTTTTTTTTTGTTTTGAAACAGAATTTTGCTCTGCCGCCCAGGCTGGAGTGCAGTGGCGCAATCTCGGCTCACTGCAACCTCCAC	AACCATCACTATCAGGTATATGGTACTGGAAATTTTACCTGGCTTTAACAATGCAAGGAAATGATACTACTTTTATTCATGTTTTTTCTACTAAGTTTTGTGTGTGTGTGTGTTTTTTTTTTTTTGTTTTGAAACAGAATTTTGCTCTGCCGCCCAGGCTGGAGTGCAGTGGCGCAATCTCGGCTCACTGCAACCTCCAC
chr10:102248884:C:T	GGCTTCCCTAAGGACTAGTCCCCAGTGACTCACAGTCACACTGTTCCCATTACAGCAGAGTTGGGGAGATGAGCAGCCTCCCTTTCTCTGCAGTAAGGACACCTGGTACCTGCCCCCAGTCTCCCTCAGCACATGCCTTGAGGAATGAGGCCCATCTACCATGACCTGCACCCAAGGAGGGCTGGAAGGTTTCCCAAGGG	GGCTTCCCTAAGGACTAGTCCCCAGTGACTCACAGTCACACTGTTCCCATTACAGCAGAGTTGGGGAGATGAGCAGCCTCCCTTTCTCTGCAGTAAGGATACCTGGTACCTGCCCCCAGTCTCCCTCAGCACATGCCTTGAGGAATGAGGCCCATCTACCATGACCTGCACCCAAGGAGGGCTGGAAGGTTTCCCAAGGG
chr10:102264004:T:C	ATGAATTGTTCAAGGTTACCCAGCTAATAAATGACAGAGCTATGATAAGAATTCAGGCCTCTTGACCTCAGAATTCTTTACCTCCCTACTTCTTTTTCTTTTTAAGCTCACAGCCTATTGAATGTGTTAGTCTTGCCTCCCCAGTAAAACCGTTGGCTTTGAAAACAAGAACTTCCGCTTTTATACATCTGTTTTCAATT	ATGAATTGTTCAAGGTTACCCAGCTAATAAATGACAGAGCTATGATAAGAATTCAGGCCTCTTGACCTCAGAATTCTTTACCTCCCTACTTCTTTTTCTCTTTAAGCTCACAGCCTATTGAATGTGTTAGTCTTGCCTCCCCAGTAAAACCGTTGGCTTTGAAAACAAGAACTTCCGCTTTTATACATCTGTTTTCAATT
chr10:102295836:C:G	GCTGTGGCCTCTGGCTCTGGAGAGCCCCGGGAGGAGGCTGGAGCCCTCGGCCCCGCCTGGGATGAATCCCAGTTGCGCAGTTATAGCTTCCCGACTAGGCCCATTCCGCGTCTGAGTCAGAGCGACCCCCGGGCAGAGGAGCTTATTGAGAATGAGGTGGGGGGCGGGGCCGCGTCTAAAGGGAGAGGAGGAAGGTACCC	GCTGTGGCCTCTGGCTCTGGAGAGCCCCGGGAGGAGGCTGGAGCCCTCGGCCCCGCCTGGGATGAATCCCAGTTGCGCAGTTATAGCTTCCCGACTAGGGCCATTCCGCGTCTGAGTCAGAGCGACCCCCGGGCAGAGGAGCTTATTGAGAATGAGGTGGGGGGCGGGGCCGCGTCTAAAGGGAGAGGAGGAAGGTACCC
chr10:102335837:G:T	TCCCTCCTCATCTTTGCCCCCCCATCTCCTGTTGCCTAGCTATTCTTTCTGAAGCATTATTCCAAGCAAGTGCCCCACTGGCAAAGATGGTTCAGTGTGGCATTCCAAGCTCTGCACCATATGGGCCCAACTCACCCCTTCCAATTCCACTACTCCCACCCCCCACAAGACCTTCAAGACTGGCCACCTTCCCTGACAGC	TCCCTCCTCATCTTTGCCCCCCCATCTCCTGTTGCCTAGCTATTCTTTCTGAAGCATTATTCCAAGCAAGTGCCCCACTGGCAAAGATGGTTCAGTGTGTCATTCCAAGCTCTGCACCATATGGGCCCAACTCACCCCTTCCAATTCCACTACTCCCACCCCCCACAAGACCTTCAAGACTGGCCACCTTCCCTGACAGC
chr10:102641691:G:A	TGACCAGGAGAGGAAGGAAGATTCTGAACATTCAGAAAAAATCAGACATTGTTGGGGCCCTGTACAGTGTTCCCTGGAGCTTATCTCTTGTTAATTACTGTCATGGCCTCTTCTGTCCTTAGCTTGTTTGAAAGCCAATGTTTTATGGTTGGGGTGACCAAGGGAAGCATAGGCAGCCTGGACCTTGGGCCCCTCCCACA	TGACCAGGAGAGGAAGGAAGATTCTGAACATTCAGAAAAAATCAGACATTGTTGGGGCCCTGTACAGTGTTCCCTGGAGCTTATCTCTTGTTAATTACTATCATGGCCTCTTCTGTCCTTAGCTTGTTTGAAAGCCAATGTTTTATGGTTGGGGTGACCAAGGGAAGCATAGGCAGCCTGGACCTTGGGCCCCTCCCACA
chr10:102648765:A:G	ACATGTTCCATCATTTATTGGAAATTTCCATCAGGCTCATTCATCAGCGCCTTAGCATCCATTACCCAACTTGCCCCCAAGCTAACGTGTCAGCCTACTATTGCCAGGTAGCTGGAATCCATTGGTCCAACCATGGGCTTTGGGGTTCAAATTCTGGTCCTGTCATCTATTAGCTGGAAGACCTGAGTTAAGTCGTTTAA	ACATGTTCCATCATTTATTGGAAATTTCCATCAGGCTCATTCATCAGCGCCTTAGCATCCATTACCCAACTTGCCCCCAAGCTAACGTGTCAGCCTACTGTTGCCAGGTAGCTGGAATCCATTGGTCCAACCATGGGCTTTGGGGTTCAAATTCTGGTCCTGTCATCTATTAGCTGGAAGACCTGAGTTAAGTCGTTTAA
chr10:102703978:C:T	GGTTAAGGTAGGAAAGAACTTTTATGTGTCTTCTGCTCAGAGCTAGAACCATTTAGTCTGTGGTTAATGGTTTTTAAAAAAAAAAAAGTCTCGGCCGGGCGCGGTGGCTCACGCCTGTAATCCCAGCACTTTGGGAGGCCAGGGCGGGCAGATCACAAGGTCAGGAGATCGAGACCATCCTGGCTAACACGGTGAAAACC	GGTTAAGGTAGGAAAGAACTTTTATGTGTCTTCTGCTCAGAGCTAGAACCATTTAGTCTGTGGTTAATGGTTTTTAAAAAAAAAAAAGTCTCGGCCGGGTGCGGTGGCTCACGCCTGTAATCCCAGCACTTTGGGAGGCCAGGGCGGGCAGATCACAAGGTCAGGAGATCGAGACCATCCTGGCTAACACGGTGAAAACC
chr10:102740271:T:C	CCATGACTAGTCTGGAGTTCCCAGTGTCCTGAGGGTCCACTGCTCCTGGCTGAGTCCTTGTTCTGGACCTCAGGACTCCTGAGCTGTTCGTATTAGGCCTCTTGCAGGGTGCTGAGAGCAGATCCCATAGTTGGGGTCTAACTCTCTGCTCTTTCCATACCAGCTGATGGCTGGATCCACAAGGCCGTAGTCCTGGGCTC	CCATGACTAGTCTGGAGTTCCCAGTGTCCTGAGGGTCCACTGCTCCTGGCTGAGTCCTTGTTCTGGACCTCAGGACTCCTGAGCTGTTCGTATTAGGCCCCTTGCAGGGTGCTGAGAGCAGATCCCATAGTTGGGGTCTAACTCTCTGCTCTTTCCATACCAGCTGATGGCTGGATCCACAAGGCCGTAGTCCTGGGCTC
chr10:102776398:C:G	GGGAGGCAAGAGGCCTGGCCCTGAGGGGCTTGAAGGCAATGCTCAGGCTATGGACTTCCTTCATAGGCAATGGGGAGTCAGGACGGTTTTGGATCAAAACAGGGTGCAGTCTGAGCACTGCTTATGCAAATTCACTTGGAAGCAAATGTATGGAGGGAAGAACCTCAGGGACAGAGCTTGGAGAAGTACCTACCTTCAGG	GGGAGGCAAGAGGCCTGGCCCTGAGGGGCTTGAAGGCAATGCTCAGGCTATGGACTTCCTTCATAGGCAATGGGGAGTCAGGACGGTTTTGGATCAAAAGAGGGTGCAGTCTGAGCACTGCTTATGCAAATTCACTTGGAAGCAAATGTATGGAGGGAAGAACCTCAGGGACAGAGCTTGGAGAAGTACCTACCTTCAGG
chr10:102790452:T:C	CATTCCTGCTCGGGGCTGAGTCATCTACTCCCGTCCCCAGTCCTCAGTAGAGGTTGAGAGTGGAGTTGGGATTACTGCGGGCCCTGGGGCTTAGAGAGGTGTGAGACAAAAGAGAGGTCAGGACAGCTCATGGCATCACCTCTCTCATGCATATGCGGGCATGGAGGTGGCCCGGGGTGGGGCGGGGGCTGCGTGGGGCG	CATTCCTGCTCGGGGCTGAGTCATCTACTCCCGTCCCCAGTCCTCAGTAGAGGTTGAGAGTGGAGTTGGGATTACTGCGGGCCCTGGGGCTTAGAGAGGCGTGAGACAAAAGAGAGGTCAGGACAGCTCATGGCATCACCTCTCTCATGCATATGCGGGCATGGAGGTGGCCCGGGGTGGGGCGGGGGCTGCGTGGGGCG
chr10:102791351:C:CT	GCCTGAGTTTGCTGCAGGCGTGCTCTGTGTGGTGGCTGGGTGAGTTGTGAGTATGTGCGTGGCGGAGGGGGTGCCTTCTTCACTTGCATCCTCCTCCTCTGTCAGAAGGCGTCTCTGGCTACCCAGTTCTGGAATGGTCGCAGGGTGGGGCAGCTGGTCCCAGGACCGGAAGAATCCTAAGAATCCTTCTGATGCACTT	GCCTGAGTTTGCTGCAGGCGTGCTCTGTGTGGTGGCTGGGTGAGTTGTGAGTATGTGCGTGGCGGAGGGGGTGCCTTCTTCACTTGCATCCTCCTCCTCTTGTCAGAAGGCGTCTCTGGCTACCCAGTTCTGGAATGGTCGCAGGGTGGGGCAGCTGGTCCCAGGACCGGAAGAATCCTAAGAATCCTTCTGATGCACTT
chr10:102865851:C:T	TGGGCATCTTTCCAGTACACCCTGTGTCATCATATAAATGATCCGTTTCCTTAGCAAGCAACCTCTTCCCAACTACAATGTCCATTGGAGGGCCAGGCACGGTGGCTCACGCCTGTAATCCCAGCACTTTGGGAGGCTGAGGTGGGCAGATCACCTGAGGCTGGGAGTTCGAGACCAGCCTAGCCAATATGGTGAAAGTC	TGGGCATCTTTCCAGTACACCCTGTGTCATCATATAAATGATCCGTTTCCTTAGCAAGCAACCTCTTCCCAACTACAATGTCCATTGGAGGGCCAGGCATGGTGGCTCACGCCTGTAATCCCAGCACTTTGGGAGGCTGAGGTGGGCAGATCACCTGAGGCTGGGAGTTCGAGACCAGCCTAGCCAATATGGTGAAAGTC
chr10:102901024:C:T	GCGGCCTTGGGGCTGCCCTGAGGGCCCTTCAGCTCAGGTGCCAGAGGAGACCTCCTCCCTCATGCTTTACTCCTTCTGCTGCCCTCATGCCCACTTTCACACTTATGTGTCACTCCCACACAGCCCCCCAGTCCTGCTCCCTACCAGGGCCCCCAGACCCTCCAGATCAGCTCAGAGTTTGAAGTTCCACAGCCAGGCTG	GCGGCCTTGGGGCTGCCCTGAGGGCCCTTCAGCTCAGGTGCCAGAGGAGACCTCCTCCCTCATGCTTTACTCCTTCTGCTGCCCTCATGCCCACTTTCATACTTATGTGTCACTCCCACACAGCCCCCCAGTCCTGCTCCCTACCAGGGCCCCCAGACCCTCCAGATCAGCTCAGAGTTTGAAGTTCCACAGCCAGGCTG
chr10:102995796:T:C	GCTCCTCCCTCTGTTGTCCTGGCGGTGAGCTACTGGGTAAGGGTGAAACCCTTAGTCTCTTGTTTATCGGCAGCAGGTCTGCAGCCTAGAGCCAGGGGCTGCTGGACTCCTGGGATGGCTATTTACTTATTTATGGGGTGGGGTGAGGGGTGGGGATGGGATGAGAGAGGCTGCTTTCCTGGGCCTACAATTGGAGTTCC	GCTCCTCCCTCTGTTGTCCTGGCGGTGAGCTACTGGGTAAGGGTGAAACCCTTAGTCTCTTGTTTATCGGCAGCAGGTCTGCAGCCTAGAGCCAGGGGCCGCTGGACTCCTGGGATGGCTATTTACTTATTTATGGGGTGGGGTGAGGGGTGGGGATGGGATGAGAGAGGCTGCTTTCCTGGGCCTACAATTGGAGTTCC
chr10:103186838:G:A	CCCACTTCTGACTTCTCTTTTTTCTCAGATTCAATCTTTCCTTCCGAATGACTGTGAGATTTTTTTCTACCCAGCACACACAGAAACTTAACCAATTGCGTATGTACAGCATTTCCATTTCTTTTTTCTTTCTTTTTTTTTTTTTTTTTTTTTTTGAGACGGAGTCTTGTTCTGTCGCCAGGCTGGAGTGCAGTGGCACA	CCCACTTCTGACTTCTCTTTTTTCTCAGATTCAATCTTTCCTTCCGAATGACTGTGAGATTTTTTTCTACCCAGCACACACAGAAACTTAACCAATTGCATATGTACAGCATTTCCATTTCTTTTTTCTTTCTTTTTTTTTTTTTTTTTTTTTTTGAGACGGAGTCTTGTTCTGTCGCCAGGCTGGAGTGCAGTGGCACA
chr10:103874822:A:C	CCCTCCCCGCTCGCTCTCTCCGAGCCTCTCTCAGAATGAGGCCCCAGGGCGGGCGGAGGGTGGAGCTGCCCCCACCGGCCCCGCCCCCTCCCTGAGAGGAAAGAGGAAGAGCAAGGGAGGGAGGGAGGCTGGGACGGAGGGACTGCTGAGAAAAACAAAAGAGAGACAGAGACTGGGAGAGACAGGGGACGGATCAGATT	CCCTCCCCGCTCGCTCTCTCCGAGCCTCTCTCAGAATGAGGCCCCAGGGCGGGCGGAGGGTGGAGCTGCCCCCACCGGCCCCGCCCCCTCCCTGAGAGGCAAGAGGAAGAGCAAGGGAGGGAGGGAGGCTGGGACGGAGGGACTGCTGAGAAAAACAAAAGAGAGACAGAGACTGGGAGAGACAGGGGACGGATCAGATT
chr10:104082688:T:G	GCTTGAACCCAGGAAGCAGAGGTTGCAGTGAGCTGAGATCACACCACTGTAGTCCAGCCTGGGTGACAGAGCAAGACTGTCTCAAAGTAATAATAATAATAAGAAGAAGACAAAGAAGAGCCAGCCATTTCAATGATCTATTACTGTGTAACCATTTCCAAACTTTGTGGCTTAAACCGACAACCATTTTATTGTATCAC	GCTTGAACCCAGGAAGCAGAGGTTGCAGTGAGCTGAGATCACACCACTGTAGTCCAGCCTGGGTGACAGAGCAAGACTGTCTCAAAGTAATAATAATAAGAAGAAGAAGACAAAGAAGAGCCAGCCATTTCAATGATCTATTACTGTGTAACCATTTCCAAACTTTGTGGCTTAAACCGACAACCATTTTATTGTATCAC
chr10:104127171:G:A	AGGGAATCAGGAAGGGCTGGCCAACCTAGAAAAGGGACTGGGGTGGGGAAGTGGGTTTTTTCGCTTACCTTTTCCTAAGTCCTATTTACTGAAAACCCAGGAGTTCCTTAGGTGGGGCTTCAGTGTTGACACAAGGGGAAAAAACTTACTGGCCTGTCTCTAGGAGTTTCGCAAAAATCTGAAAGGTGTGAATGGAGGCA	AGGGAATCAGGAAGGGCTGGCCAACCTAGAAAAGGGACTGGGGTGGGGAAGTGGGTTTTTTCGCTTACCTTTTCCTAAGTCCTATTTACTGAAAACCCAAGAGTTCCTTAGGTGGGGCTTCAGTGTTGACACAAGGGGAAAAAACTTACTGGCCTGTCTCTAGGAGTTTCGCAAAAATCTGAAAGGTGTGAATGGAGGCA
chr10:104214878:T:G	GCAGAGGTCCCTGCGGCCTTCCGCAGTGTTTTTTGTCCCTGGGTACTTGAGATTAGGGAGTGGTGATGACTCTTAACAAGCATGCTGCCTTCAAGCATTTGTTTAACAAAGCACACCTTGCACAGCCCTTAAGCCATTTAACCCTGAGTTGACACAGCACATGTCTCAGGGAGCACAGGGTTGGGGGTAGGGTTACAGAT	GCAGAGGTCCCTGCGGCCTTCCGCAGTGTTTTTTGTCCCTGGGTACTTGAGATTAGGGAGTGGTGATGACTCTTAACAAGCATGCTGCCTTCAAGCATTGGTTTAACAAAGCACACCTTGCACAGCCCTTAAGCCATTTAACCCTGAGTTGACACAGCACATGTCTCAGGGAGCACAGGGTTGGGGGTAGGGTTACAGAT
chr10:104221529:T:C	AGAAAGGCTCTCCGGGGGTCTGGAGGAAAGGGATGCAGTGGGTCAAATAGCTCCCTGGTGGTCTGGGATCGAGGGATGCACTGGTCAGGTCGGGATCCGTGCCATTAGCATAAAGGCATTTAACCCTGGTGGCACTTGGGGAGCTTTGAAAAACACCGATGCTGGGCCCGCCCGAAGAGATTCCGATTTAACTGTTCTGG	AGAAAGGCTCTCCGGGGGTCTGGAGGAAAGGGATGCAGTGGGTCAAATAGCTCCCTGGTGGTCTGGGATCGAGGGATGCACTGGTCAGGTCGGGATCCGCGCCATTAGCATAAAGGCATTTAACCCTGGTGGCACTTGGGGAGCTTTGAAAAACACCGATGCTGGGCCCGCCCGAAGAGATTCCGATTTAACTGTTCTGG
chr10:104221539:A:G	TCCGGGGGTCTGGAGGAAAGGGATGCAGTGGGTCAAATAGCTCCCTGGTGGTCTGGGATCGAGGGATGCACTGGTCAGGTCGGGATCCGTGCCATTAGCATAAAGGCATTTAACCCTGGTGGCACTTGGGGAGCTTTGAAAAACACCGATGCTGGGCCCGCCCGAAGAGATTCCGATTTAACTGTTCTGGGTGAGGCCTG	TCCGGGGGTCTGGAGGAAAGGGATGCAGTGGGTCAAATAGCTCCCTGGTGGTCTGGGATCGAGGGATGCACTGGTCAGGTCGGGATCCGTGCCATTAGCGTAAAGGCATTTAACCCTGGTGGCACTTGGGGAGCTTTGAAAAACACCGATGCTGGGCCCGCCCGAAGAGATTCCGATTTAACTGTTCTGGGTGAGGCCTG
chr10:104225316:C:G	CTTCCACGTAGCAGGCACTTGGCTTTAAATTCCTTTTGCATTTCAGCCCACAGCCATCTAAGAGGTTGACATTAACATCCCCACTTTGTGGGCGAGGAGCCTGAGGCTCAGGGAGAGGGAGTGACTGGCTCAAGGCCACCAGCTGGGACCATGAGGGTGGGTCTTGGAAGGTGCCAGGGAGGTGGGTGGAGTTGGTTGCA	CTTCCACGTAGCAGGCACTTGGCTTTAAATTCCTTTTGCATTTCAGCCCACAGCCATCTAAGAGGTTGACATTAACATCCCCACTTTGTGGGCGAGGAGGCTGAGGCTCAGGGAGAGGGAGTGACTGGCTCAAGGCCACCAGCTGGGACCATGAGGGTGGGTCTTGGAAGGTGCCAGGGAGGTGGGTGGAGTTGGTTGCA
chr10:104227833:G:A	GCATAGGATGGGGGTGTGGTGGGCCGGGTGGTCTTGGGAAATGCAACATTTGGGCAGGAAAAAAAAAAATGCCTGTCCTCACCTAGGTCAGGCCCAGGGGTGGAGCCCTAGCCAGGGACCACGCCCTCCTCTACCCAGCACTTCCCTTCCCTGATTCCATATCATTTAAAGGGACCACATTCTTCCGTTTCTGGCACTTC	GCATAGGATGGGGGTGTGGTGGGCCGGGTGGTCTTGGGAAATGCAACATTTGGGCAGGAAAAAAAAAAATGCCTGTCCTCACCTAGGTCAGGCCCAGGGATGGAGCCCTAGCCAGGGACCACGCCCTCCTCTACCCAGCACTTCCCTTCCCTGATTCCATATCATTTAAAGGGACCACATTCTTCCGTTTCTGGCACTTC
chr10:104234588:A:G	CGACCTCCCAGGTTCAAGTGAGCCTGCCACCTAGCCTCCCAAGTAGTTGGGACCACAGGCGTATGCCACCATGCCTGGGTAACTTTTTGTATTTTATGTAGAGATGGGGTTTTGCCAGGTTGCCCAGGCTGGTCTCAAACTCCTGAGCTCAGGTGATCCACCCACCTTGGCCTCCCAAAGTGCTGGGATTACAGGCATGA	CGACCTCCCAGGTTCAAGTGAGCCTGCCACCTAGCCTCCCAAGTAGTTGGGACCACAGGCGTATGCCACCATGCCTGGGTAACTTTTTGTATTTTATGTGGAGATGGGGTTTTGCCAGGTTGCCCAGGCTGGTCTCAAACTCCTGAGCTCAGGTGATCCACCCACCTTGGCCTCCCAAAGTGCTGGGATTACAGGCATGA
chr10:104235978:C:T	TTGCAGTGGTGCAATCTGGGCTCACTGAAACCACCACCCAGGTTCAAGCAATTATCCTGCCTCAGCCTCCCGAGTAGGTGGGATTATAGGAGCGTGCCACCATGCCCGGCTACTTTTTGTATTTTTAGTAGAGACAGGGTTTCATCATGTTGGCCAGGCTAGTCTCAAACCCCTGACCTTAGGTGATCAGCCCGCCTCGG	TTGCAGTGGTGCAATCTGGGCTCACTGAAACCACCACCCAGGTTCAAGCAATTATCCTGCCTCAGCCTCCCGAGTAGGTGGGATTATAGGAGCGTGCCATCATGCCCGGCTACTTTTTGTATTTTTAGTAGAGACAGGGTTTCATCATGTTGGCCAGGCTAGTCTCAAACCCCTGACCTTAGGTGATCAGCCCGCCTCGG
chr10:104285824:G:A	GTGTTGAAAATAAAGCAGGGCCCCAGCTACTCAGGAGGCTGAGGTGGGAGGATCACTTGAGCTCAGGAGTTCTGGGCTATTATGCACTATGCCAGTCAGGTGTCCACACTAAGTTCAGCATCAATATGGTGACCTCCCAGGAGCATGGGACCACCAGGTTGCCTAAGGAGGGGTGACCTGGCCCAGTAGGTCAAAACTCC	GTGTTGAAAATAAAGCAGGGCCCCAGCTACTCAGGAGGCTGAGGTGGGAGGATCACTTGAGCTCAGGAGTTCTGGGCTATTATGCACTATGCCAGTCAGATGTCCACACTAAGTTCAGCATCAATATGGTGACCTCCCAGGAGCATGGGACCACCAGGTTGCCTAAGGAGGGGTGACCTGGCCCAGTAGGTCAAAACTCC
chr10:104315667:G:A	TACCCCTGTGTGGTTACACGCTACAAGAGTTACATGCATATGTACTGTACAGAACGTGTGTCATTTATGTTTGATGTGTACACAGATATACCTGCCTACGTACATAGTGTTGTAATTCTGTTTGATGGTCTTGCCTCACTTGTGCTGTCCACCTTAAACTTAGTGAGTTTATGGGGAGCACTCCACCCACCCATTTGCAC	TACCCCTGTGTGGTTACACGCTACAAGAGTTACATGCATATGTACTGTACAGAACGTGTGTCATTTATGTTTGATGTGTACACAGATATACCTGCCTACATACATAGTGTTGTAATTCTGTTTGATGGTCTTGCCTCACTTGTGCTGTCCACCTTAAACTTAGTGAGTTTATGGGGAGCACTCCACCCACCCATTTGCAC
chr10:104400112:T:C	TCAGTTCTACCATTTAGAACATAATCTTTGATGACTCCAAAATCCCTATCTCCAGGACAAACATCCCCACTGGGCCTGTATATACAATTGTCTCCTCAATATTTCCATTGGGATATGAGCCAACTCAACTTAGAAAATCCCTTTACTCACCAGCCTGGGCAACATGGTGAAACCCTCACTCTACAAAAAAATACAAAAAT	TCAGTTCTACCATTTAGAACATAATCTTTGATGACTCCAAAATCCCTATCTCCAGGACAAACATCCCCACTGGGCCTGTATATACAATTGTCTCCTCAACATTTCCATTGGGATATGAGCCAACTCAACTTAGAAAATCCCTTTACTCACCAGCCTGGGCAACATGGTGAAACCCTCACTCTACAAAAAAATACAAAAAT
chr10:104436641:C:T	GCTGGAGCTGTACACAGATGGAAAAACATTTGGTCAGAAAGCAGCAAATTAGTGTTTTTCAGGACCGAATTCGGCTCCCGCAGCTCCTGCATCTCCATTCGTCTAGATTTTATTTCTTCTTTGCATTGACATTTTTGCAGACCCAGTTCATGCCATCCTTTGAGGGAAATGGGCAGAGAAAGGCAGTGTTAGTTATAAGA	GCTGGAGCTGTACACAGATGGAAAAACATTTGGTCAGAAAGCAGCAAATTAGTGTTTTTCAGGACCGAATTCGGCTCCCGCAGCTCCTGCATCTCCATTTGTCTAGATTTTATTTCTTCTTTGCATTGACATTTTTGCAGACCCAGTTCATGCCATCCTTTGAGGGAAATGGGCAGAGAAAGGCAGTGTTAGTTATAAGA
chr10:104474046:CCCT:C	AGCGCAGTGCTCCGCCCTGGGCCTGGGGACGGGAGGGGGATAACCGGCCGGCTCCAAGGGGGCCCAGGCCCCCACACTCACCATCCTCCCGCCGAGTCCCTCCTCCTCCTCCTCCTCCTGCTGCCTCCCCCGTTACCAGGGGCAACTGCTGCGGCGCCGCCCCCGACGTCCCTCGCACGCACAGCTGAGGAGCTGAGCAG	AGCGCAGTGCTCCGCCCTGGGCCTGGGGACGGGAGGGGGATAACCGGCCGGCTCCAAGGGGGCCCAGGCCCCCACACTCACCATCCTCCCGCCGAGTCCCTCCTCCTCCTCCTCCTGCTGCCTCCCCCGTTACCAGGGGCAACTGCTGCGGCGCCGCCCCCGACGTCCCTCGCACGCACAGCTGAGGAGCTGAGCAG
chr10:104486974:C:T	GCGGCATGATCATCACGGGCTTCATGCTCCAGTTCTACAGGTGGGACCTGGGGGCAGGGCCGTGGGAGGTACAGCTGCCTGGATCTGCTGGTCAGGGAGCCATACTATGATAATAATAATAGTTCTCTTGATTGGTCACTTACCAGATACCAGGCACTATGCTACATTCTTTGCTCGTATTGCTTCATTTAACCCTCGCA	GCGGCATGATCATCACGGGCTTCATGCTCCAGTTCTACAGGTGGGACCTGGGGGCAGGGCCGTGGGAGGTACAGCTGCCTGGATCTGCTGGTCAGGGAGTCATACTATGATAATAATAATAGTTCTCTTGATTGGTCACTTACCAGATACCAGGCACTATGCTACATTCTTTGCTCGTATTGCTTCATTTAACCCTCGCA
chr10:104487443:G:A	TGCCTCTGTAGCTGCTGGACATGTGACTCTTCTTCCTACCTCTTCCTTCCTCCCCTGCGTCCCCCACCCCACGCATTGATTGGTTCAGCTATTGAGCTGGGCTTTGGGCCGGGTGTTGGGAATGTGAAGGCTTCAGTAACCTCCCGTCAAGGAGCTCCCAGTTTTGTTGAGGAGACCAAGAAGTAAACAGTTACAGTACA	TGCCTCTGTAGCTGCTGGACATGTGACTCTTCTTCCTACCTCTTCCTTCCTCCCCTGCGTCCCCCACCCCACGCATTGATTGGTTCAGCTATTGAGCTGAGCTTTGGGCCGGGTGTTGGGAATGTGAAGGCTTCAGTAACCTCCCGTCAAGGAGCTCCCAGTTTTGTTGAGGAGACCAAGAAGTAAACAGTTACAGTACA
chr10:104487871:T:C	CAAGCTGGGCACGGTGGCTCATGTCTGTAATCCCAGCACTTTGGGAAGCCAAGGCGGGTGGATTACTTGAGGTCAAGAGTTCAAGACCAGCCTGACCAATATGGTGAAACCCCGTCTCTACTAAAAATACAAAAATTAGCCAGGCGTGGTGGTGTGTGCCTGTAGTCCCAGCCACTTGGGAGGCTGAGACAGGAGAATTG	CAAGCTGGGCACGGTGGCTCATGTCTGTAATCCCAGCACTTTGGGAAGCCAAGGCGGGTGGATTACTTGAGGTCAAGAGTTCAAGACCAGCCTGACCAACATGGTGAAACCCCGTCTCTACTAAAAATACAAAAATTAGCCAGGCGTGGTGGTGTGTGCCTGTAGTCCCAGCCACTTGGGAGGCTGAGACAGGAGAATTG
chr10:104504564:C:T	AGGTGGGATGAAACAGAGTGGAACCCCTCAGGAGGAGGAGCACACTTGAGCTGTAACAAGCTCTTGCTGTTAGGCTGGCTGGCCTGGGAGAGCAAGTCACGGATGCTGATCTGAGCCAGCTCAGGGCTTTTGACCAGAGGGTGGTTCTGATGCCAATATGGGCAGCAAATGGAGCACCCTAGCTTTTCTTGCTGGGTGGC	AGGTGGGATGAAACAGAGTGGAACCCCTCAGGAGGAGGAGCACACTTGAGCTGTAACAAGCTCTTGCTGTTAGGCTGGCTGGCCTGGGAGAGCAAGTCATGGATGCTGATCTGAGCCAGCTCAGGGCTTTTGACCAGAGGGTGGTTCTGATGCCAATATGGGCAGCAAATGGAGCACCCTAGCTTTTCTTGCTGGGTGGC
chr10:104585572:G:A	TTAAAAATTAGCCAGAGTGGTGGCACACACCTGTAGTCCCAGCTACCCAGGAAGCTGAGGCAGGAAGCTCTCTTGAGCCCAGGTGTTCCAGACTGCGGTGAGCCATGATTGCACCACTGCACTCCAGCCTGGGTGACAGAGTGAGACCCTGTCTCAAAAAAAAAATGAAGTCCGTAGGAGAGCTTGTGGGCAGCTGACCC	TTAAAAATTAGCCAGAGTGGTGGCACACACCTGTAGTCCCAGCTACCCAGGAAGCTGAGGCAGGAAGCTCTCTTGAGCCCAGGTGTTCCAGACTGCGGTAAGCCATGATTGCACCACTGCACTCCAGCCTGGGTGACAGAGTGAGACCCTGTCTCAAAAAAAAAATGAAGTCCGTAGGAGAGCTTGTGGGCAGCTGACCC
chr10:104635687:A:T	CAGGCTGATCTTGAACTCCTGATCTCATGATCTGCCTCAGCCTCCCAAAGTGCTGGGATTACAGGCATGAGCCGCTGTGCCTGGCCAAAATTTTTTTTTAAATTGACAACAGATTTTTGAGATTTTTGGTTTACAAAGCTGTCATAGAACTCAAATACAAATATCTATATAGAAATGATTTAATGATTTAGTGATGTCTT	CAGGCTGATCTTGAACTCCTGATCTCATGATCTGCCTCAGCCTCCCAAAGTGCTGGGATTACAGGCATGAGCCGCTGTGCCTGGCCAAAATTTTTTTTTTAATTGACAACAGATTTTTGAGATTTTTGGTTTACAAAGCTGTCATAGAACTCAAATACAAATATCTATATAGAAATGATTTAATGATTTAGTGATGTCTT
chr10:104636655:G:C	AACTAAAGAGGCAGCTGCTATTTGTTCACAAAGGGTCAGCTTAAACATTGCTATTGATTTTTAAATTTGATTTTGTTCCCCTATTCCTTTCTTTGTTATGTGGGGTCAATGTAATCATTAATCATCTTGTTTGGACTAATATGCCTCTGTTTCAGCATGGTGGGGAGTTATATTTCAGTGACGTCTATACGAGCCTTGAA	AACTAAAGAGGCAGCTGCTATTTGTTCACAAAGGGTCAGCTTAAACATTGCTATTGATTTTTAAATTTGATTTTGTTCCCCTATTCCTTTCTTTGTTATCTGGGGTCAATGTAATCATTAATCATCTTGTTTGGACTAATATGCCTCTGTTTCAGCATGGTGGGGAGTTATATTTCAGTGACGTCTATACGAGCCTTGAA
chr10:104697781:C:T	CCAGAAACGTTTAATTTAACTATAGGATAAGTTAGCTATCATTTAGGTGCCTTTACTAAAGTCTGTTAAAATGACATAAAATAATGACAATGTGTGGGGCGCAGTGACTCACGCCTATAATCCAAGCACTTTGGGAGGCCCAGTTGGGAGGATGGCTTGAGCCCAGGAGTTTGAGACCAGCCTGGGCAACATAGTGAGAC	CCAGAAACGTTTAATTTAACTATAGGATAAGTTAGCTATCATTTAGGTGCCTTTACTAAAGTCTGTTAAAATGACATAAAATAATGACAATGTGTGGGGTGCAGTGACTCACGCCTATAATCCAAGCACTTTGGGAGGCCCAGTTGGGAGGATGGCTTGAGCCCAGGAGTTTGAGACCAGCCTGGGCAACATAGTGAGAC
chr10:104849116:G:C	GTTGGACCTTGGAGTAATAGCACAATTTGTAACATTACAGATCACCTCTTCCCACTCTTTGTTCCACTCTGAGACTCTTTCCTTTTCCTCGTGTATCCAGATACACTGACATACGGATGATTTTAAAAGTGTCACAAGCCACAGTGGAGCCATATACATGCAGTTCAGCCTGATTTTACCCTTATTTTCTTCTAATACAG	GTTGGACCTTGGAGTAATAGCACAATTTGTAACATTACAGATCACCTCTTCCCACTCTTTGTTCCACTCTGAGACTCTTTCCTTTTCCTCGTGTATCCACATACACTGACATACGGATGATTTTAAAAGTGTCACAAGCCACAGTGGAGCCATATACATGCAGTTCAGCCTGATTTTACCCTTATTTTCTTCTAATACAG
chr10:104870275:A:AT	CACTCCAGTCTGGGCAACAGAGTGAGACTTCATCTCAAAAAGCAAACAAACAAAAGCTCTTTGTGATAGGGTATATATACTACCACTGCAAAAAGTGAATTTCTAGATTACATAAGCCATCAAAACTTAAGCTTGGGTGTTGAAACATACACTTCTCCCTCCAATTTTTTTCAACTAGTCCAAAATAAACTGCTCTACT	CACTCCAGTCTGGGCAACAGAGTGAGACTTCATCTCAAAAAGCAAACAAACAAAAGCTCTTTGTGATAGGGTATATATACTACCACTGCAAAAAGTGAATTTTCTAGATTACATAAGCCATCAAAACTTAAGCTTGGGTGTTGAAACATACACTTCTCCCTCCAATTTTTTTCAACTAGTCCAAAATAAACTGCTCTACT
chr10:104957629:T:A	CCAGCACTTTGGGAGGTTGAGACAGGAGGATCGCTTGAGCCCAGGAGTTTAAGACCAGCCTGGAGAACGTAGCAAGACCCCATCTCTACAAAAAAAAAATTTTTTTTAATTAGCCCAGCATGGTGGCACATACCTATAGTCCTAGCTACTTGGGAGGCTGAAGCAGGAGGGTCACTTGAGCCCAGGAGTTTGAGGTTTCA	CCAGCACTTTGGGAGGTTGAGACAGGAGGATCGCTTGAGCCCAGGAGTTTAAGACCAGCCTGGAGAACGTAGCAAGACCCCATCTCTACAAAAAAAAAAATTTTTTTAATTAGCCCAGCATGGTGGCACATACCTATAGTCCTAGCTACTTGGGAGGCTGAAGCAGGAGGGTCACTTGAGCCCAGGAGTTTGAGGTTTCA
chr10:105201565:G:A	GGAGAGGAGGGGTCTCTGGGCTTGGTAGGAGTCCATGCTCCTCCAGGTGGGCTGGCACGGGGGAACAGGGAGCAGCCTGAGCCAGGTGCTTTCTTTAGCGCCTCTGTGTTCCTCCAGGAGAAGCAAACCAAGCCAGCAGAAGCGCCCCGGCTGCAGCTGTCTTCAGGCTTCGCTTGGAATGTGGGACTAGACTCTCTGAC	GGAGAGGAGGGGTCTCTGGGCTTGGTAGGAGTCCATGCTCCTCCAGGTGGGCTGGCACGGGGGAACAGGGAGCAGCCTGAGCCAGGTGCTTTCTTTAGCACCTCTGTGTTCCTCCAGGAGAAGCAAACCAAGCCAGCAGAAGCGCCCCGGCTGCAGCTGTCTTCAGGCTTCGCTTGGAATGTGGGACTAGACTCTCTGAC
chr10:105209356:CAG:C	GTGCTCTTCCCTGGCCGTGAGTGAGGAAGGGTCCACGAACTCACTGAGAGCACAGACATAAGCCTCACCACGCAGCAGGGAGATGACAGACCAGGTGACAGGGGCCACAGCCGCACGTCCCAGGATGGAGCTTAGAAGGAGGAAGGTGGGGGCGGCGGAGCAGTTCTTGGTCCTCCGGTGCTGGCACTCGGCCACGAGGT	GTGCTCTTCCCTGGCCGTGAGTGAGGAAGGGTCCACGAACTCACTGAGAGCACAGACATAAGCCTCACCACGCAGCAGGGAGATGACAGACCAGGTGACGGGCCACAGCCGCACGTCCCAGGATGGAGCTTAGAAGGAGGAAGGTGGGGGCGGCGGAGCAGTTCTTGGTCCTCCGGTGCTGGCACTCGGCCACGAGGT
chr10:105210226:G:GC	AGATTCAAGCTTGGGTGACCTGCCTCAAATGCTTAGGTTCTTTTTGCCACCACGAGCTTCTCCTGGGGTAGGGCTTGGGGGTGGCCCATGGTGCTAATGCATGTGGGGTGCTGACCGGCTTTCCCTCTGGGAGTCCAGGTGGCGCATATTAGCAGAGGGGCCAGGGACTCCTTGGATCCAGGGCGTGTCCTTAGGGTCT	AGATTCAAGCTTGGGTGACCTGCCTCAAATGCTTAGGTTCTTTTTGCCACCACGAGCTTCTCCTGGGGTAGGGCTTGGGGGTGGCCCATGGTGCTAATGCCATGTGGGGTGCTGACCGGCTTTCCCTCTGGGAGTCCAGGTGGCGCATATTAGCAGAGGGGCCAGGGACTCCTTGGATCCAGGGCGTGTCCTTAGGGTCT
chr10:105231314:G:A	GGTCTGCTTCCTGTGGCCACCATCTGTGCTGATGGAGGCGACCACAGGGTGTTGGGGGTGGGGGTAGGGAGTGGGGGCTGGATGAGTCATCAGGGAGGGGCAGAGGCCCAGAGGAGAGCAAAGGCTAAATCTTCCCCAAACCCTTCCTGTTCGGGCTGCCAGAGATGGAGTGGCAGTTTTGTTTTTTTGTTTTTTGACAC	GGTCTGCTTCCTGTGGCCACCATCTGTGCTGATGGAGGCGACCACAGGGTGTTGGGGGTGGGGGTAGGGAGTGGGGGCTGGATGAGTCATCAGGGAGGGACAGAGGCCCAGAGGAGAGCAAAGGCTAAATCTTCCCCAAACCCTTCCTGTTCGGGCTGCCAGAGATGGAGTGGCAGTTTTGTTTTTTTGTTTTTTGACAC
chr10:105342672:A:G	GCGGCTTACAGTGGCACCAGGCATATTTGGAGAGATTGACTCACGCAGAAAGGCTTCAATAAACAAGGAGAGTCTGGAAGTGAAGAATGCGGCATTAGGAGTTGGACAGACCTTTTTTTCAATCCTGGATCTGCCACATGGCGGCTGTCATAACGCCGCTGAGCTTTATCTGTAAAACGGGAACACTTCCACGGGCTGCC	GCGGCTTACAGTGGCACCAGGCATATTTGGAGAGATTGACTCACGCAGAAAGGCTTCAATAAACAAGGAGAGTCTGGAAGTGAAGAATGCGGCATTAGGGGTTGGACAGACCTTTTTTTCAATCCTGGATCTGCCACATGGCGGCTGTCATAACGCCGCTGAGCTTTATCTGTAAAACGGGAACACTTCCACGGGCTGCC
chr10:105386006:A:G	CAAGGGGCTGAAGTAAAGCCTCGACATAGGAGGAAGGGCGAAGCCCCAGCTGCCCGCCGAGTAACCGACATTTAGGGGAAGAATGAATAAGGAGCTGGCACTTGGCGGCTGCTTACTTTGGCCTGGCAGCAGAAAGCAGGCCTGGAGGTGGCCCGAGCACCGGGTGGTGGCCTCAATCCCTCTGGCTTTCAGACATCCAT	CAAGGGGCTGAAGTAAAGCCTCGACATAGGAGGAAGGGCGAAGCCCCAGCTGCCCGCCGAGTAACCGACATTTAGGGGAAGAATGAATAAGGAGCTGGCGCTTGGCGGCTGCTTACTTTGGCCTGGCAGCAGAAAGCAGGCCTGGAGGTGGCCCGAGCACCGGGTGGTGGCCTCAATCCCTCTGGCTTTCAGACATCCAT
chr10:105438112:T:C	GTCCAGACCAATCCCCTGAGCGCTGAGATGCCACGTAAACAGAGCTGTGCATGCACGCAGTGCGCACGCACACACCACTGCTTGGGAAATCCCCACATCTGGCTCTCACGTGACCCAGCTATGCCCAGAAGGCTGCAGCTGAGAGGGCCTGGAAGATGAGAGGGTCGGGAGTGTGCGGCTCTCTGGGGAGCCCCGAGTTA	GTCCAGACCAATCCCCTGAGCGCTGAGATGCCACGTAAACAGAGCTGTGCATGCACGCAGTGCGCACGCACACACCACTGCTTGGGAAATCCCCACATCCGGCTCTCACGTGACCCAGCTATGCCCAGAAGGCTGCAGCTGAGAGGGCCTGGAAGATGAGAGGGTCGGGAGTGTGCGGCTCTCTGGGGAGCCCCGAGTTA
chr10:105530139:C:CT	CTGCAGCCTCAAACTCCTGGGCTCAAGTGATCCTCCCACTTCAGCCTCTGGTGTAATTAGGACCAGGTGTGTGCCACAATGCCCAGCTAGTTTAAAAACTTTTTTGTAGAGATGGGATCTCACTGTGAGGCTAGTCTCAAGATCCTGGCTTCAAGCGATCCTCCTACCTTGGCCTCCCAAAGCACTGACATTACAGGTG	CTGCAGCCTCAAACTCCTGGGCTCAAGTGATCCTCCCACTTCAGCCTCTGGTGTAATTAGGACCAGGTGTGTGCCACAATGCCCAGCTAGTTTAAAAACTTTTTTTGTAGAGATGGGATCTCACTGTGAGGCTAGTCTCAAGATCCTGGCTTCAAGCGATCCTCCTACCTTGGCCTCCCAAAGCACTGACATTACAGGTG
chr10:105682396:C:T	ATGCCACTGCACCCTAGCCTGGACAACAGAGCAAGACTCTCTCTCTCTCAAAAAAAAAAAAAAAGAATTGTAGGTATACCTGCCACATCTAACATACTACGGTGGGGGGTACAAAAATGTATAAGAAGTGTTCTCAATCCAATTTACTGAATCTATCCTAAAAATTGTGTCTTACGGATATTCATCAATTGGTGGTGAAG	ATGCCACTGCACCCTAGCCTGGACAACAGAGCAAGACTCTCTCTCTCTCAAAAAAAAAAAAAAAGAATTGTAGGTATACCTGCCACATCTAACATACTATGGTGGGGGGTACAAAAATGTATAAGAAGTGTTCTCAATCCAATTTACTGAATCTATCCTAAAAATTGTGTCTTACGGATATTCATCAATTGGTGGTGAAG
chr10:105793369:G:A	AACTTCCTTTGTATTCCACTGTGTGACTGGCACAGGTCTCTTCCTGCTGTGGGCCGGCATCAAAAGCTTGTTGACTGCGTAACTGTGCCGTTAAGCTGCGCGGGGAAAGGACTCTTAGCCAACATCCTTCTCTCGGCCCCAGCAGAAAATCCAGCATGGTCATATGACTCATCTGGGACCCAGAACGAGCTAGGTGTTGG	AACTTCCTTTGTATTCCACTGTGTGACTGGCACAGGTCTCTTCCTGCTGTGGGCCGGCATCAAAAGCTTGTTGACTGCGTAACTGTGCCGTTAAGCTGCACGGGGAAAGGACTCTTAGCCAACATCCTTCTCTCGGCCCCAGCAGAAAATCCAGCATGGTCATATGACTCATCTGGGACCCAGAACGAGCTAGGTGTTGG
chr10:105949689:G:T	TTCTCTACTAAAAAACAAAACAAAACAAAACAAACAAACAAACAAACAAAAAAAGGCCAGGCGTGGTGGCTCACGCCTGTAATCCCAGCACTTTGGGAGGCCAAGGCGGGCGGATCATGAGGTCAGGAGATCGAGACCATCCTGGCTAACATGGTGAAACCCCGTTTCTACTAACAAATACAAAAAATTAGCCTGGCGCG	TTCTCTACTAAAAAACAAAACAAAACAAAACAAACAAACAAACAAACAAAAAAAGGCCAGGCGTGGTGGCTCACGCCTGTAATCCCAGCACTTTGGGAGTCCAAGGCGGGCGGATCATGAGGTCAGGAGATCGAGACCATCCTGGCTAACATGGTGAAACCCCGTTTCTACTAACAAATACAAAAAATTAGCCTGGCGCG
chr10:105991895:G:T	GGGAAGGCACTGGGGGCAGAGGGGAAGAGGTCGAAGCTGCGGGGAAAGCCGCCCTAAGGAACCGGAGGGAGAGGAGGGAGGAGGGGACTTGGGGCAGGAGGTTCCGCGAGACCCAGATCGGTCGCGGGGCCGTGAACACCGCACCTCACGGACAAGGACGCGCCGCCGGCGGAGTGGGGGCCTTCGTCGCGCTCCCGGCC	GGGAAGGCACTGGGGGCAGAGGGGAAGAGGTCGAAGCTGCGGGGAAAGCCGCCCTAAGGAACCGGAGGGAGAGGAGGGAGGAGGGGACTTGGGGCAGGATGTTCCGCGAGACCCAGATCGGTCGCGGGGCCGTGAACACCGCACCTCACGGACAAGGACGCGCCGCCGGCGGAGTGGGGGCCTTCGTCGCGCTCCCGGCC
chr10:105993274:G:C	CCACCTTGCCCAGCCCTGAGTGGGACTTAAACGCAGGTCTAGCTAATTTAGAGCTCCAAGCCCTTAAGTACCATATAACACTTTGAAATGTACCCTCTTGCTTCCTCAGGGAAGCAGACAGCTCTGGAAGTAACCTGATTGAATGGTCGGCAGCTTGTCATTCCTTCTTCTCTCCCATACCTTCCCTTAGACTCCCTCCC	CCACCTTGCCCAGCCCTGAGTGGGACTTAAACGCAGGTCTAGCTAATTTAGAGCTCCAAGCCCTTAAGTACCATATAACACTTTGAAATGTACCCTCTTCCTTCCTCAGGGAAGCAGACAGCTCTGGAAGTAACCTGATTGAATGGTCGGCAGCTTGTCATTCCTTCTTCTCTCCCATACCTTCCCTTAGACTCCCTCCC
chr10:106008994:C:G	TAAATCTTACTGCTGCTCACTCTTTGGGTCTGCACTAGGTTTATGAGCTGTAACACTCACTGTGAGGGTCTGCAGCTTCATTCCTGAAGTCAGTGAGACCGTAAACCCCCGGGAGGAACAAACAACTCTGGACGCAGCACCTTTAAGAGCTATAAGACTCACTGCAAAGGTCTGCAGCTTCACTCCTGAAGTCAGCGAGA	TAAATCTTACTGCTGCTCACTCTTTGGGTCTGCACTAGGTTTATGAGCTGTAACACTCACTGTGAGGGTCTGCAGCTTCATTCCTGAAGTCAGTGAGACGGTAAACCCCCGGGAGGAACAAACAACTCTGGACGCAGCACCTTTAAGAGCTATAAGACTCACTGCAAAGGTCTGCAGCTTCACTCCTGAAGTCAGCGAGA
chr10:107928304:C:T	ATAATATTTCTATATTGACAACTTAAGTTTTAACTTTCTCTTTTGGTCATATTAGGCTTTCAGGTTTAGGAATGCTATTCTTAAATGCTATTTTGCATCCGCATCAATTTCAGTCCTAATATACACACTTCTCATTTTAGAAAAAATATCTATTTTCAAAGAAATTAAAGCCAATAACTTTGTCCTGCAATTCATAAATT	ATAATATTTCTATATTGACAACTTAAGTTTTAACTTTCTCTTTTGGTCATATTAGGCTTTCAGGTTTAGGAATGCTATTCTTAAATGCTATTTTGCATCTGCATCAATTTCAGTCCTAATATACACACTTCTCATTTTAGAAAAAATATCTATTTTCAAAGAAATTAAAGCCAATAACTTTGTCCTGCAATTCATAAATT
chr10:108770194:T:TTTTG	CTGCAGGACAGAATATGAAAGAAAATCCCAGCCATGCTTAATCATGCTCCACTGAGTTGAGGCCTAGTTACTTGCTCACAAGGCATAACTTTATTTTTTTTGTTTCCGTAGTTTCTCTGAATGAGTTCTTCCATTTTATGGAAAAGAAAATGCCATTCAGTTAAACATCCTGCATCGGTGAACATCCATCACTCAG	CTGCAGGACAGAATATGAAAGAAAATCCCAGCCATGCTTAATCATGCTCCACTGAGTTGAGGCCTAGTTACTTGCTCACAAGGCATAACTTTATTTTTTTTGTTTGTTTCCGTAGTTTCTCTGAATGAGTTCTTCCATTTTATGGAAAAGAAAATGCCATTCAGTTAAACATCCTGCATCGGTGAACATCCATCACTCAG
chr10:111684525:C:G	ATTCCAATATTCCTAATCCGCCTTACCCTACTTCATTTTTTCCATAGCACTTACCACCTTTTAACAGGATTCTTTTAATGTACTTATGTGTACTGTATTCTTCCCCCTCTCCTGCCACCACCCACGCACACAACAAAACCATCAGTGCAGATTGTTTCTGTTTTGTTTAATGATGAACAATATCTAACATGTCATAAGTT	ATTCCAATATTCCTAATCCGCCTTACCCTACTTCATTTTTTCCATAGCACTTACCACCTTTTAACAGGATTCTTTTAATGTACTTATGTGTACTGTATTGTTCCCCCTCTCCTGCCACCACCCACGCACACAACAAAACCATCAGTGCAGATTGTTTCTGTTTTGTTTAATGATGAACAATATCTAACATGTCATAAGTT
chr10:111975040:T:C	AGGTGGTTGCCACCACGCCTGGCTAATTTTTGTATTTTTAGTAGAGACAGGTTTTCACCATGCTGGCTAGGCTGGTCTTGAACTCCTGACCTTGTGATCTGCCCACCTTGACCTCCCAAAGTGCTAGGATTACAGGCGTGAGCCACCACACTGGGTCCAGGTTTTGTTTTTAAAGGAGGCAGGTATTAGCACAGAGCATC	AGGTGGTTGCCACCACGCCTGGCTAATTTTTGTATTTTTAGTAGAGACAGGTTTTCACCATGCTGGCTAGGCTGGTCTTGAACTCCTGACCTTGTGATCCGCCCACCTTGACCTCCCAAAGTGCTAGGATTACAGGCGTGAGCCACCACACTGGGTCCAGGTTTTGTTTTTAAAGGAGGCAGGTATTAGCACAGAGCATC
chr10:111978723:T:C	GCAAGTGTGAGCTGCAGAGATGAGCATTAGGTCCTCGCTGCCACCGTGACAGTGTGGGCCAGCTGGTTCCAGTCAGACAATGACATAGGCCAACCACTTTCTCTCGCTGATCCAGAGCTAGGAAACAAGGGATCTTAAATATAACTGCATTTGTCTGGGCGAGGTGGCTCATGCCTGTAATCCCAGCACTTTGGGAGGCC	GCAAGTGTGAGCTGCAGAGATGAGCATTAGGTCCTCGCTGCCACCGTGACAGTGTGGGCCAGCTGGTTCCAGTCAGACAATGACATAGGCCAACCACTTCCTCTCGCTGATCCAGAGCTAGGAAACAAGGGATCTTAAATATAACTGCATTTGTCTGGGCGAGGTGGCTCATGCCTGTAATCCCAGCACTTTGGGAGGCC
chr10:112589878:G:A	CGCTGCACAGTCAGGTGCCTGGTAAACAGGGCATGTGTTCCTACCTCCATTCTCAGGTGAGGAAACTGAGCCCCAGGAGCAGTTCGGCTGACTCTCCCCGGGTCACATGGGTTCTTAGCATCTGGCCTGGACCCTCTCAGAGCTGGGCTCTTTCCACTCCACTGACTGACCGTGTCTTCAAAAGGAGAACTGTGACCTGC	CGCTGCACAGTCAGGTGCCTGGTAAACAGGGCATGTGTTCCTACCTCCATTCTCAGGTGAGGAAACTGAGCCCCAGGAGCAGTTCGGCTGACTCTCCCCAGGTCACATGGGTTCTTAGCATCTGGCCTGGACCCTCTCAGAGCTGGGCTCTTTCCACTCCACTGACTGACCGTGTCTTCAAAAGGAGAACTGTGACCTGC
chr10:112593950:C:T	AAGAACCCACCCAGAGTGATTCAGAACAACAGGTGGAGTCAGCGCTCGATAGGAAAACTAGATACCTGCTTGGCTCCAGGCCCTGGAGCGGAATGTGTCCACGTACTGGGCGCTCATTCGCTTGCCTTCCTCAGCACACGGTTTACCCTCCCTGAGCCAAGGCAGAGGAGAACCCAGGCCCTCCATCAGCAGCTTTGCCT	AAGAACCCACCCAGAGTGATTCAGAACAACAGGTGGAGTCAGCGCTCGATAGGAAAACTAGATACCTGCTTGGCTCCAGGCCCTGGAGCGGAATGTGTCTACGTACTGGGCGCTCATTCGCTTGCCTTCCTCAGCACACGGTTTACCCTCCCTGAGCCAAGGCAGAGGAGAACCCAGGCCCTCCATCAGCAGCTTTGCCT
chr10:112619527:A:G	AAGGACCCAAGTGGAAACTCGAGAGGGAAATGGCCTCGGCAGTATTTAGGGCAGTAGATTGGGAACTCCTTAAGAGCTGGAATTGAGTTTTGTGTTGAAACAGCTCAGGCTAATTTCAAATCTCAAGCCTGCCCTTTACTGCTTGTGAGGCCTTGGGCGATTTTTTTGACCTTTCTGAACCTTAATTTCCTCATTTGTTG	AAGGACCCAAGTGGAAACTCGAGAGGGAAATGGCCTCGGCAGTATTTAGGGCAGTAGATTGGGAACTCCTTAAGAGCTGGAATTGAGTTTTGTGTTGAAGCAGCTCAGGCTAATTTCAAATCTCAAGCCTGCCCTTTACTGCTTGTGAGGCCTTGGGCGATTTTTTTGACCTTTCTGAACCTTAATTTCCTCATTTGTTG
chr10:112661005:C:T	AGGCATGGTAGCACATGCCTGTAGTACTAGCAAATCAGTAGGCTAGGGCAGGAGCCCAGTAGTTCAAGGCTGCGGTGAGCTACGGTTGTGCCAGCTGTACCCAAGCCTGGGTGGCAGAGTGACAACCTGTCTCTTAAAAAAAATTCATATTGTAATTAGGAATTTTAGGAATTAGCTAATTAATAGGCAATTTTAGGTAT	AGGCATGGTAGCACATGCCTGTAGTACTAGCAAATCAGTAGGCTAGGGCAGGAGCCCAGTAGTTCAAGGCTGCGGTGAGCTACGGTTGTGCCAGCTGTATCCAAGCCTGGGTGGCAGAGTGACAACCTGTCTCTTAAAAAAAATTCATATTGTAATTAGGAATTTTAGGAATTAGCTAATTAATAGGCAATTTTAGGTAT
chr10:112668381:A:G	TAAGGCATAGTCTCTAGGCTTGAGGATCCTGAAGGATGGGGGTGGAGGGAGAAGAAACAGGCACATAAGCGAAGAAGCATAATGCAATATAAGTTCTATACTTAGAAGTATTTGTAAAAATGCCATGGGAACACAGAATAGGGAGCAATTGTGTCAGGTACAGATGATGGGGGAGGAACTTTAGGTGCAGGTAACAACAG	TAAGGCATAGTCTCTAGGCTTGAGGATCCTGAAGGATGGGGGTGGAGGGAGAAGAAACAGGCACATAAGCGAAGAAGCATAATGCAATATAAGTTCTATGCTTAGAAGTATTTGTAAAAATGCCATGGGAACACAGAATAGGGAGCAATTGTGTCAGGTACAGATGATGGGGGAGGAACTTTAGGTGCAGGTAACAACAG
chr10:112768835:G:A	TATTGAGCATTTTTTTGAAATTTCATTAAAATTAAATTGCTTCTTTTGTTTTCATTAGTTTTGATATAATCAAATAAAATCTCTTTTCTAATAACTATGGTGTTTTTTTAGAAAAGTAAGTTAAATATTTTATATGTTATATAATTGAACATCACCCTTAATATTCACTGTTTGGAAAATTAGCATTGCTTAATAGATTT	TATTGAGCATTTTTTTGAAATTTCATTAAAATTAAATTGCTTCTTTTGTTTTCATTAGTTTTGATATAATCAAATAAAATCTCTTTTCTAATAACTATGATGTTTTTTTAGAAAAGTAAGTTAAATATTTTATATGTTATATAATTGAACATCACCCTTAATATTCACTGTTTGGAAAATTAGCATTGCTTAATAGATTT
chr10:114580151:A:T	GGAAGGCTGGCTCTGTGAAGAGCCATCCTCAGTCCAACTCCCAGTGACCCTGGTTGAGGGTCTGCCTGAGACTAGCTCAAACTCAACCTCACCCTATGCAGTAACTCTCTAACTCTAAACTAGCCCCCAAGAGATATTCTGGTGGCTTCACTTTGCCTGTGACCCATCAGACTCAGACCAGTGGCACCTGCCAGAGGCTG	GGAAGGCTGGCTCTGTGAAGAGCCATCCTCAGTCCAACTCCCAGTGACCCTGGTTGAGGGTCTGCCTGAGACTAGCTCAAACTCAACCTCACCCTATGCTGTAACTCTCTAACTCTAAACTAGCCCCCAAGAGATATTCTGGTGGCTTCACTTTGCCTGTGACCCATCAGACTCAGACCAGTGGCACCTGCCAGAGGCTG
chr10:115414000:T:C	TGAAGGGATACAAACACATGCCCCAGACTCCCAGCAACACTTACATACATTGTCAAAAGAAGATATTCTTAAACATTATAAACTCCTATTGGTAAATCCTGGGTCTCAGCTAACTGAAATGTTCATTTATTTCAGGCTAGAAAATGACCTAAGATTCTAAATAATTGAACTTTCTGAGAACCACTTATGTTACAGGAAAA	TGAAGGGATACAAACACATGCCCCAGACTCCCAGCAACACTTACATACATTGTCAAAAGAAGATATTCTTAAACATTATAAACTCCTATTGGTAAATCCCGGGTCTCAGCTAACTGAAATGTTCATTTATTTCAGGCTAGAAAATGACCTAAGATTCTAAATAATTGAACTTTCTGAGAACCACTTATGTTACAGGAAAA
chr10:115444167:T:A	CTTTTCAGATATATGGTTTGTAAATATTTTCTCCCATTCCATAGGTTGCTTTTTCGTTTTTTGTATTGTTTCCTTGCTATGCAGAGCTTTTTAGTTTGGTGTAATCCCACTTGTTTATTTTTGCCTTTGTTGCCTGTGCATTAGCATCATATGCAAAAACTCATTGTCAAGACCAATGTCAAAGAGCTTTCTCCCTATGT	CTTTTCAGATATATGGTTTGTAAATATTTTCTCCCATTCCATAGGTTGCTTTTTCGTTTTTTGTATTGTTTCCTTGCTATGCAGAGCTTTTTAGTTTGGAGTAATCCCACTTGTTTATTTTTGCCTTTGTTGCCTGTGCATTAGCATCATATGCAAAAACTCATTGTCAAGACCAATGTCAAAGAGCTTTCTCCCTATGT
chr10:115465925:G:T	AGGAGTTTGTTTACCCTTCTGGTTTCCCAGTGGAAGAGAGCAGGAGAAAAGATCTATTCTCAACATTTGCTAAACTCCCTATTTTCCAGGCACTGGCTCGGATCACATGGGTTTTACCCTTGGCATCATCTCTGTTTTCCAGCCTTTGCCCCCTGGAGGGTGGTTAATAAATGCCACTTGGTTATAATTCTCTCTCCTGG	AGGAGTTTGTTTACCCTTCTGGTTTCCCAGTGGAAGAGAGCAGGAGAAAAGATCTATTCTCAACATTTGCTAAACTCCCTATTTTCCAGGCACTGGCTCTGATCACATGGGTTTTACCCTTGGCATCATCTCTGTTTTCCAGCCTTTGCCCCCTGGAGGGTGGTTAATAAATGCCACTTGGTTATAATTCTCTCTCCTGG
chr10:115471016:T:G	TGAGCTATGGACTGTTGCCTTCTTTGTGCCATTGGCTAATTAATTAGCACAATCTCCTGGGAGCCCTTGAGGCCCTTTCTTCTGTCCAATAGCAGTTGTTTAGCTGATGATCTGCTCGACTCCAGCAGCTGATTTCCAAGCAGACAGTAACTCTTTTATTCGCTGCTGGGACTGAGATCACAAAGCATGTCTCCTCTGAC	TGAGCTATGGACTGTTGCCTTCTTTGTGCCATTGGCTAATTAATTAGCACAATCTCCTGGGAGCCCTTGAGGCCCTTTCTTCTGTCCAATAGCAGTTGTGTAGCTGATGATCTGCTCGACTCCAGCAGCTGATTTCCAAGCAGACAGTAACTCTTTTATTCGCTGCTGGGACTGAGATCACAAAGCATGTCTCCTCTGAC
chr10:115484200:T:G	GGAATTAAAAATAACTCATGTAAAGTACCTAGATCAGTGTCTGCACATAGTATTTGCTCAAGAAATTCTAAATATTATTCCTTCCCCCCTCATTAATCATAGAGAAGAAGAAAGGATATGTGTATTAGCTAGTTATAGGTTGGTGCAAAAGTAATTGCGGTTTTTGGCATTAAAAGTAATGGTTAGTTCACCTATAGCTG	GGAATTAAAAATAACTCATGTAAAGTACCTAGATCAGTGTCTGCACATAGTATTTGCTCAAGAAATTCTAAATATTATTCCTTCCCCCCTCATTAATCAGAGAGAAGAAGAAAGGATATGTGTATTAGCTAGTTATAGGTTGGTGCAAAAGTAATTGCGGTTTTTGGCATTAAAAGTAATGGTTAGTTCACCTATAGCTG
chr10:115487493:C:G	GTGGTAGAGTTGTAGTTGCTCTGAGCAAGGAGGCAGTTGAGAAAAGCTATGTTAAAAAGGAGCTGCTGGGCCGGGCACGGTGGCTCACATCTGTAATCCCAGCACTTTGGGAGGCCAGGGCAGGTGGATCTCAAGGTCAGGAGATTGAGACCATCCTGGCTAACACAGTGAAACCCCATCTCTACTAAAAATACAAAAAA	GTGGTAGAGTTGTAGTTGCTCTGAGCAAGGAGGCAGTTGAGAAAAGCTATGTTAAAAAGGAGCTGCTGGGCCGGGCACGGTGGCTCACATCTGTAATCCGAGCACTTTGGGAGGCCAGGGCAGGTGGATCTCAAGGTCAGGAGATTGAGACCATCCTGGCTAACACAGTGAAACCCCATCTCTACTAAAAATACAAAAAA
chr10:115489152:C:G	TTTCTTTCCTGTTGAAGGCTATTACTCGTGGAGGAGCCCAGGAAGAGGCTCCTGGTTTGTGCAAGCCCTCTGCTCCATCCTGGAGGAGCACGGAAAAGACCTGGAAATCATGCAGATCCTCACCAGGGTGAATGACAGAGTTGCCAGGCACTTTGAGTCTCAGTCTGATGACCCACACTTCCATGAGAAGAAGCAGATCC	TTTCTTTCCTGTTGAAGGCTATTACTCGTGGAGGAGCCCAGGAAGAGGCTCCTGGTTTGTGCAAGCCCTCTGCTCCATCCTGGAGGAGCACGGAAAAGAGCTGGAAATCATGCAGATCCTCACCAGGGTGAATGACAGAGTTGCCAGGCACTTTGAGTCTCAGTCTGATGACCCACACTTCCATGAGAAGAAGCAGATCC
chr10:115489589:T:C	TTATTCATTTGGTGACTGTGTAACTTTCTCTTAAGATTAATTTTCTCTTTGTATGTCTGTTACCTTGTTAATAGACTTAATACATGCAACAGAAGTGACTTCTGGAGAAAGCTCATGGCTGTGTCCACTGCAATTGGTGGTAACAGTGGTAGAGTCATGTTTGCACTTGGCAAAAAGAATCCCAATGTTTGACAAAACAC	TTATTCATTTGGTGACTGTGTAACTTTCTCTTAAGATTAATTTTCTCTTTGTATGTCTGTTACCTTGTTAATAGACTTAATACATGCAACAGAAGTGACCTCTGGAGAAAGCTCATGGCTGTGTCCACTGCAATTGGTGGTAACAGTGGTAGAGTCATGTTTGCACTTGGCAAAAAGAATCCCAATGTTTGACAAAACAC
chr10:115491565:T:A	CACCATACAATCTACTTATTTGCCTTGTAACCTTCATTAAAGGGAAAGAAATGCTCCCAAGTGTCAGGATTAATTTTTCCTGAATTCTCTGGGAAGTTATACCTTACAGATAATGAATATTACCTTATATCCCTTAGACTTTTAATAAAGAGTCTTAGTCCTTGAATACTTCCATGGGCAGACACTTATTTATTGAGATC	CACCATACAATCTACTTATTTGCCTTGTAACCTTCATTAAAGGGAAAGAAATGCTCCCAAGTGTCAGGATTAATTTTTCCTGAATTCTCTGGGAAGTTAAACCTTACAGATAATGAATATTACCTTATATCCCTTAGACTTTTAATAAAGAGTCTTAGTCCTTGAATACTTCCATGGGCAGACACTTATTTATTGAGATC
chr10:115492404:GC:G	TGTATTTTTTAAATATATTAACTATTAATACATTCACAGACAGCTTTGGGCTCTGCCCTGGGCTTTTTCTCTGAGCAAATTTCCACAAGCTGTCATCAGCCCAATGTGTTTATGAACTGCTACAAATCGGTCTGAAAGTCCTGCGGTCACTGAATTTACATGATTTAAAACCTCGAGGAAACCAAGGCCTCTCTGTGAGA	TGTATTTTTTAAATATATTAACTATTAATACATTCACAGACAGCTTTGGGCTCTGCCCTGGGCTTTTTCTCTGAGCAAATTTCCACAAGCTGTCATCAGCCAATGTGTTTATGAACTGCTACAAATCGGTCTGAAAGTCCTGCGGTCACTGAATTTACATGATTTAAAACCTCGAGGAAACCAAGGCCTCTCTGTGAGA
chr10:115550136:G:C	ATTGTTAATGGGTTTCTTTTTGGGGTGATTAAAATATTCTGAAATTGGGCTGTGTGCGGTGGCTCATGCTTGTTATCCCAGCACTTTGGGAGGCCAAGGGAGGGGGATCACGAGGTCAGGAGTTTGAGACCAGCCTGGCCAACACAGTGAAACCCCATCTCTACTAAAAATACAAAAATTAGTTGGGTGTGGTGGTGGGC	ATTGTTAATGGGTTTCTTTTTGGGGTGATTAAAATATTCTGAAATTGGGCTGTGTGCGGTGGCTCATGCTTGTTATCCCAGCACTTTGGGAGGCCAAGGCAGGGGGATCACGAGGTCAGGAGTTTGAGACCAGCCTGGCCAACACAGTGAAACCCCATCTCTACTAAAAATACAAAAATTAGTTGGGTGTGGTGGTGGGC
chr10:115830718:C:G	TCTCTTTTCATTTCTGACCACAGTTTGTAACTTCCCTGCACTGAAAGATACTCTTTTTCCACCCCTTAAAGCATGCAAAGTAATGGTCGGAAGGGAGGGCTCATTAACGTTTTTCATTTTTTTCCTGTGGTTTCCTCTCATTATTTCATTGCCTAGGCAATATTTTTTAAAAGACCTCATGCTGGTGAACAGAAGTTGAC	TCTCTTTTCATTTCTGACCACAGTTTGTAACTTCCCTGCACTGAAAGATACTCTTTTTCCACCCCTTAAAGCATGCAAAGTAATGGTCGGAAGGGAGGGGTCATTAACGTTTTTCATTTTTTTCCTGTGGTTTCCTCTCATTATTTCATTGCCTAGGCAATATTTTTTAAAAGACCTCATGCTGGTGAACAGAAGTTGAC
chr10:116054615:CCTAA:C	AAACATTTCCTCCCTTGAGAACCCCCCAGGCCCTGCCCCAAGTCATTTCATGAACTGAGGAAAACTTCAAATACAATGAACATTTTATTTTAAAAAACCTAACTAACTCACCACTTGGTAAAAGGTCACCAAATGTTTATGAGAGAGGAAATAAGAATAAAAAAGACATTTAGTTCTCAGGAACAAGTGTTAGAGAACTG	AAACATTTCCTCCCTTGAGAACCCCCCAGGCCCTGCCCCAAGTCATTTCATGAACTGAGGAAAACTTCAAATACAATGAACATTTTATTTTAAAAAACCTAACTCACCACTTGGTAAAAGGTCACCAAATGTTTATGAGAGAGGAAATAAGAATAAAAAAGACATTTAGTTCTCAGGAACAAGTGTTAGAGAACTG
chr10:116058933:G:A	GAGAATGACCTTTCAGACAGGATTGGAAGAAAGGACACACAAGGGAGCACCCACCCAGGCCAAGGGTTGAAGGGGCCAGGGCCCACTGATTGAGAAGGTGTGGTGACAGCCAGATCTTCCGCCAAAAAGTTAAGCCTACACGGCCCTCTGAGCTGAGGGTCCCTCCCCACTGGGGGCCCCCTTACCTGTGCATTTCAGTA	GAGAATGACCTTTCAGACAGGATTGGAAGAAAGGACACACAAGGGAGCACCCACCCAGGCCAAGGGTTGAAGGGGCCAGGGCCCACTGATTGAGAAGGTATGGTGACAGCCAGATCTTCCGCCAAAAAGTTAAGCCTACACGGCCCTCTGAGCTGAGGGTCCCTCCCCACTGGGGGCCCCCTTACCTGTGCATTTCAGTA
chr10:116074057:C:T	CCTGGAGCCTTAACCTCAAATATCAGCAACTCCTGTTCTTCACATCAGATTGTCCCTCTCTCCCTCAAGCCTCCTTCTCACTGGCCTCAGCCAAGGATGCTCCAGGATGCTGCCATCCAAATGGCTCAAACTTGCCCCAGGCCTGGAGGGCCTAAAATACGTCCTCTGTGTTCACCGTTCAGTTCTCCAAAGTGGACAGA	CCTGGAGCCTTAACCTCAAATATCAGCAACTCCTGTTCTTCACATCAGATTGTCCCTCTCTCCCTCAAGCCTCCTTCTCACTGGCCTCAGCCAAGGATGTTCCAGGATGCTGCCATCCAAATGGCTCAAACTTGCCCCAGGCCTGGAGGGCCTAAAATACGTCCTCTGTGTTCACCGTTCAGTTCTCCAAAGTGGACAGA
chr10:116079535:T:C	AAGAGAAGAGAGACAGAATGAAGAGAGGAGCACGCCCAAGTGCAGAGACACAAAGAGAGAGACCCAGATGTGGCAACTCGGCTGCCAGTCCACCAGAGGTTAGTGCTTGCCCATCAGAGGTGTAGGCTGTTGGGTGAGGCCACTGCTAAGCCAAGGACATCATTTCCTAGATCCAGACCCCTTCACATCCAGAGATGACC	AAGAGAAGAGAGACAGAATGAAGAGAGGAGCACGCCCAAGTGCAGAGACACAAAGAGAGAGACCCAGATGTGGCAACTCGGCTGCCAGTCCACCAGAGGCTAGTGCTTGCCCATCAGAGGTGTAGGCTGTTGGGTGAGGCCACTGCTAAGCCAAGGACATCATTTCCTAGATCCAGACCCCTTCACATCCAGAGATGACC
chr10:116186159:G:C	ATCTACCCAATCAAAGCCTCTTTGTGGACTGAAGCCTGAGCTTTGGGGTTAGACTTGGGTCCAGATCTTAGCTCCTTCCCCAAGTCTCCCTTTGAGCTTGGACAAGCCAGGCAGGCTCTCATCTGTGTATCGAAGGGAGCAACATTCACCCAGGTGGCTCGTGAGGATCATAGATCACGTCTGTGCAAGTGGAAGCCATT	ATCTACCCAATCAAAGCCTCTTTGTGGACTGAAGCCTGAGCTTTGGGGTTAGACTTGGGTCCAGATCTTAGCTCCTTCCCCAAGTCTCCCTTTGAGCTTCGACAAGCCAGGCAGGCTCTCATCTGTGTATCGAAGGGAGCAACATTCACCCAGGTGGCTCGTGAGGATCATAGATCACGTCTGTGCAAGTGGAAGCCATT
chr10:116186382:T:C	TCCGAGCAATTTACTCTTGAGTTGTATGAAGCACCTTGTTTTTATGTAAAGGAGGGGCGTAATAATTGTTTTTTTCAACAGGAGAAGCCAGCTGACCCTTGCTCTTATCTGATGGGAATGTAACTGGCATCAACATTTTCTAACTTTTCATTAAGAAGCATATGTTTTAAGACAATAGCAGGAACGAAAGAACCTATTCT	TCCGAGCAATTTACTCTTGAGTTGTATGAAGCACCTTGTTTTTATGTAAAGGAGGGGCGTAATAATTGTTTTTTTCAACAGGAGAAGCCAGCTGACCCTCGCTCTTATCTGATGGGAATGTAACTGGCATCAACATTTTCTAACTTTTCATTAAGAAGCATATGTTTTAAGACAATAGCAGGAACGAAAGAACCTATTCT
chr10:116190683:C:T	CCAAATCAAACACCTATGACACAGCACAGTGTAATGGCTCTACTAAACATTTCTTTCCTTTGGACAGCTTGGTCAATATGGTCTGGGTTATTGGACACACAGTCCTGGAATATCCTGCTGTTATTTGCTGCATTTTTCCACCTGCATGATAAAAATGTATTCCCACAGCCTTGGGTTCATTCTGATTTTGTTTTGATTAT	CCAAATCAAACACCTATGACACAGCACAGTGTAATGGCTCTACTAAACATTTCTTTCCTTTGGACAGCTTGGTCAATATGGTCTGGGTTATTGGACACATAGTCCTGGAATATCCTGCTGTTATTTGCTGCATTTTTCCACCTGCATGATAAAAATGTATTCCCACAGCCTTGGGTTCATTCTGATTTTGTTTTGATTAT
chr10:116190741:T:C	TTTGGACAGCTTGGTCAATATGGTCTGGGTTATTGGACACACAGTCCTGGAATATCCTGCTGTTATTTGCTGCATTTTTCCACCTGCATGATAAAAATGTATTCCCACAGCCTTGGGTTCATTCTGATTTTGTTTTGATTATTGGAAGTTGCGTTGGTGCTTTTTAAAATGAGATAGACCTTCAAAGGGAGCCAGGGAAC	TTTGGACAGCTTGGTCAATATGGTCTGGGTTATTGGACACACAGTCCTGGAATATCCTGCTGTTATTTGCTGCATTTTTCCACCTGCATGATAAAAATGCATTCCCACAGCCTTGGGTTCATTCTGATTTTGTTTTGATTATTGGAAGTTGCGTTGGTGCTTTTTAAAATGAGATAGACCTTCAAAGGGAGCCAGGGAAC
chr10:116191174:A:G	CAGTTTCACAGGGAACACGACACAGCTTTTCAAAAGGAATTCTTCTAAACATTTGCTTTCATATTTCCAAAAGGGGAGGGAGGGCAGGAAGAACCACACACCTTCCAACATTTGAAAAAATTCCATAAACCCAACTTAAAATCAAAGAACTCAGAGAGCTTCAATGCGGAGTCATCAGCAACTCGCAGGAACCACACACA	CAGTTTCACAGGGAACACGACACAGCTTTTCAAAAGGAATTCTTCTAAACATTTGCTTTCATATTTCCAAAAGGGGAGGGAGGGCAGGAAGAACCACACGCCTTCCAACATTTGAAAAAATTCCATAAACCCAACTTAAAATCAAAGAACTCAGAGAGCTTCAATGCGGAGTCATCAGCAACTCGCAGGAACCACACACA
chr10:116286670:C:G	TATCAGGCTTCTCTCCGAAGCTCGGCTAAGGCAACGTGCATCCCTCTAGAGACGCACTCCGGAAACCAGCCCCGTGTGCGGCGGGCAGGCACGCTCTCTCACGCCTCCTCTCCTCGCTTTACTTACTAGTTCAACACACCAGCAACCACAATGGGCCAGTCCATGTTCCCAAAAAAGGAGGGGGAGTAGATTTACTTTCT	TATCAGGCTTCTCTCCGAAGCTCGGCTAAGGCAACGTGCATCCCTCTAGAGACGCACTCCGGAAACCAGCCCCGTGTGCGGCGGGCAGGCACGCTCTCTGACGCCTCCTCTCCTCGCTTTACTTACTAGTTCAACACACCAGCAACCACAATGGGCCAGTCCATGTTCCCAAAAAAGGAGGGGGAGTAGATTTACTTTCT
chr10:116370934:C:A	CTGGGAGGTGGAGGTTGCAGTGAGCTGAGATCGTGCCACCACACTCCAGCCTGGGGACAGAGCAAGACTCCATCTCAAAAAAAAAAAAAAAATAGATACCCTGATACTTGGCTGGGCATGGTAGCTCATGCCTGTAATCCCAACATTTTGGGAGGCCAAGGCGGGTGGATCACCTGATGTCGGGAGTCCGAGAACAGCCT	CTGGGAGGTGGAGGTTGCAGTGAGCTGAGATCGTGCCACCACACTCCAGCCTGGGGACAGAGCAAGACTCCATCTCAAAAAAAAAAAAAAAATAGATACACTGATACTTGGCTGGGCATGGTAGCTCATGCCTGTAATCCCAACATTTTGGGAGGCCAAGGCGGGTGGATCACCTGATGTCGGGAGTCCGAGAACAGCCT
chr10:116529628:C:T	TCATGTGGGAAAGGAAATACTAGAAAAAAGATTTGTAATGGGAATAGAAATTCTCAGATTCAAATGCCAACTACAAAAATCAACTCATTATTTATCCATCTTGACAACATCCCTTTCACTGTCTTTTAGGCAGAAAACTTGCCAGTGAATCACAATTCAGTTGCTTCAATCTCAAAACAACTCTCCTCTCCCACTATCCT	TCATGTGGGAAAGGAAATACTAGAAAAAAGATTTGTAATGGGAATAGAAATTCTCAGATTCAAATGCCAACTACAAAAATCAACTCATTATTTATCCATTTTGACAACATCCCTTTCACTGTCTTTTAGGCAGAAAACTTGCCAGTGAATCACAATTCAGTTGCTTCAATCTCAAAACAACTCTCCTCTCCCACTATCCT
chr10:116669284:T:C	ATTGAATCCTGCCTCTCTCTCACTGTTTCCTCAGTTGTAGCTGCACCGTTCCTTCAGTTTCTCTACCAGAAACTCTTCCCACCACAGGGCCTTTGCACATACGGTTACTTTTGACTGGACTATTCTACCCACAGTAGCATGACTAGCTACTCCCTGTTCTAAGTTTCAGCTTAAATGTCACCTCAGAGAGGCCTTCCTTG	ATTGAATCCTGCCTCTCTCTCACTGTTTCCTCAGTTGTAGCTGCACCGTTCCTTCAGTTTCTCTACCAGAAACTCTTCCCACCACAGGGCCTTTGCACACACGGTTACTTTTGACTGGACTATTCTACCCACAGTAGCATGACTAGCTACTCCCTGTTCTAAGTTTCAGCTTAAATGTCACCTCAGAGAGGCCTTCCTTG
chr10:116713151:C:A	GCACGTCTTGTTACAGAAACCTAGTTCTTAGGTATTTCAAAAATAGGCATCGTTGTCTTGTTAGCTATTTATATTTCTTATCCTTTTAATTTTATGTACCTGTTAAAAGAACTAAATCATTAAGAGTTTAATGTTGAAGATTATTTTTTAATAAAAAGTAGTTAAAAACTGTTAATAAATATTTTTTCTTTTTTTAAAAG	GCACGTCTTGTTACAGAAACCTAGTTCTTAGGTATTTCAAAAATAGGCATCGTTGTCTTGTTAGCTATTTATATTTCTTATCCTTTTAATTTTATGTACATGTTAAAAGAACTAAATCATTAAGAGTTTAATGTTGAAGATTATTTTTTAATAAAAAGTAGTTAAAAACTGTTAATAAATATTTTTTCTTTTTTTAAAAG
chr10:116727532:G:A	TATTCTGCCTAGTTATTGGATATATTTACTGTGGACATTTTATTCTGTTTCTTTTTAAATACTTTGGAAGTACAGTCTTTATACTTATGTCATAAGAACGATTATTATTAATTTGATTGAACTTATATCATGTTTTAGATATAGCCAGTTTGTACTACATACTCATGTACCACAAGCTTAGATTTTATTATAAGATAACT	TATTCTGCCTAGTTATTGGATATATTTACTGTGGACATTTTATTCTGTTTCTTTTTAAATACTTTGGAAGTACAGTCTTTATACTTATGTCATAAGAACAATTATTATTAATTTGATTGAACTTATATCATGTTTTAGATATAGCCAGTTTGTACTACATACTCATGTACCACAAGCTTAGATTTTATTATAAGATAACT
chr10:116737738:C:A	GTTGAAACTGAGATACTCTGAAAAGTTCAAGACTCATTCATAAAACAAATTAGTTTTCCCTGATAGTCTGGTATTTAAATACCAACTCAGTTTTTTTTTCATTTTTATCAAAATATTCAAGAAATTTCTGTGTCTTATATTTTTCTAGGTCTAAACCTTCATGACATGATAAAGTTGTTTTACTTGTAAGAAAACGATAA	GTTGAAACTGAGATACTCTGAAAAGTTCAAGACTCATTCATAAAACAAATTAGTTTTCCCTGATAGTCTGGTATTTAAATACCAACTCAGTTTTTTTTTAATTTTTATCAAAATATTCAAGAAATTTCTGTGTCTTATATTTTTCTAGGTCTAAACCTTCATGACATGATAAAGTTGTTTTACTTGTAAGAAAACGATAA
chr10:116760094:G:A	TCAGGAGTTTGAGACCAGCCTGGCCAATGGCGAAATCCCGTCTCTACTAAAAATACAAAAATTAGCCGAGCATGGTGACAGGCACCTGTAATCCCAGCTGTTCAGTTGGCTGAGTCAGGAGAATAGCCTGGATCCGGGAAGTGGAGGTTGTAGTAAGCCAAGATTGCGCCACTGCATGCCAGCCTGGGCGACAGAGCAAG	TCAGGAGTTTGAGACCAGCCTGGCCAATGGCGAAATCCCGTCTCTACTAAAAATACAAAAATTAGCCGAGCATGGTGACAGGCACCTGTAATCCCAGCTATTCAGTTGGCTGAGTCAGGAGAATAGCCTGGATCCGGGAAGTGGAGGTTGTAGTAAGCCAAGATTGCGCCACTGCATGCCAGCCTGGGCGACAGAGCAAG
chr10:116760754:AC:A	TAACACGGTACCATTATGTAAATTGATAATATATGCTTACACAATTTGTAAGAACACATACAAATAGATACATGTATATTAAACATACTCGAACGGTTACCCTATGGGGTGGTGGCTGGAGTGGGGGTAAGTCCGTAAGCTGTAATGGAACCTAAACAAATACATGAAACGAGTAGGAATCAGAAGGAGTAACAATAAAA	TAACACGGTACCATTATGTAAATTGATAATATATGCTTACACAATTTGTAAGAACACATACAAATAGATACATGTATATTAAACATACTCGAACGGTTACCTATGGGGTGGTGGCTGGAGTGGGGGTAAGTCCGTAAGCTGTAATGGAACCTAAACAAATACATGAAACGAGTAGGAATCAGAAGGAGTAACAATAAAA
chr10:116787907:G:T	TTGTATTTTTAGTGGAGACAGAGTTTCACCATGTTGGCCAGGCTGGTCTCGAACTCCTGATCTCTGGTGATCCGCCTGCCTCGGCCTCCCAAAGTGCTGGGATTACAGGCGTGAGCCACTGTGCCCAGCCGGAACTGTGGTTTTAATGACAATGCTAAAAAGTGGTATATGTCACAGTGTCGGGTGGGGCTAAGAGGCAC	TTGTATTTTTAGTGGAGACAGAGTTTCACCATGTTGGCCAGGCTGGTCTCGAACTCCTGATCTCTGGTGATCCGCCTGCCTCGGCCTCCCAAAGTGCTGTGATTACAGGCGTGAGCCACTGTGCCCAGCCGGAACTGTGGTTTTAATGACAATGCTAAAAAGTGGTATATGTCACAGTGTCGGGTGGGGCTAAGAGGCAC
chr10:116794370:C:T	ATTATGTGGTCTCTGAAGATATGGCTCTCCAGGGTTGACAATGTGGATAAGGATTCACCTGGTTTAGGATTTACACATTCGCCTTGAATGTCTGTTGCACCAAGTAGACAGTCCATCCCAACTTGGCCATTTGGTCAGAGCTGTAAGGAGACAAGGAGGTGGGCAGCCGCTGCTGTGAACTGCTTGGACAAAGACTGCCA	ATTATGTGGTCTCTGAAGATATGGCTCTCCAGGGTTGACAATGTGGATAAGGATTCACCTGGTTTAGGATTTACACATTCGCCTTGAATGTCTGTTGCATCAAGTAGACAGTCCATCCCAACTTGGCCATTTGGTCAGAGCTGTAAGGAGACAAGGAGGTGGGCAGCCGCTGCTGTGAACTGCTTGGACAAAGACTGCCA
chr10:116806775:T:C	AGAGTTTGACAACCACTGGGTAGCTGATCCTGACTTAGACTTATCAGGCATGTGATCTTGAACAAGTCACATAATCTCACTGAGTTCAGTTTTCTTATGTTTAAAATAGGCCCAATAATATCTATTTCACATGGACTGCTTTGAGGATTAGGCAAGAGATCTGTAACAGACACTGTAGAACAGTGTCTCTGGTCTACAGC	AGAGTTTGACAACCACTGGGTAGCTGATCCTGACTTAGACTTATCAGGCATGTGATCTTGAACAAGTCACATAATCTCACTGAGTTCAGTTTTCTTATGCTTAAAATAGGCCCAATAATATCTATTTCACATGGACTGCTTTGAGGATTAGGCAAGAGATCTGTAACAGACACTGTAGAACAGTGTCTCTGGTCTACAGC
chr10:116830383:G:T	CTCACCTGAAAAATGAATGATGATGATAAAAATAACTAGGCTCCATGCCAAGTGATTTACATATTTCCCCTCAAATCATCTTTCTTACAAACCTAGGAGGTCGGAGGCATTGTTGTTCCTATGCTATGGGACTCAAACCCAAATCATTTCTACTCACTCTTCCTTTCATAATTGTCAGGAAGATTAGACATAGAAAGTAT	CTCACCTGAAAAATGAATGATGATGATAAAAATAACTAGGCTCCATGCCAAGTGATTTACATATTTCCCCTCAAATCATCTTTCTTACAAACCTAGGAGTTCGGAGGCATTGTTGTTCCTATGCTATGGGACTCAAACCCAAATCATTTCTACTCACTCTTCCTTTCATAATTGTCAGGAAGATTAGACATAGAAAGTAT
chr10:118215310:G:GA	TTCTGTTAAACAATTCTTTCAGAAAAAATTTGAATATTCCCCTTCTAAAGTGCACTTGATTGGCCACAGCTTGGGAGCACACCTGGCTGGGGAAGCTGGGTCAAGGATACCAGGCCTTGGAAGAATAACTGGTAAGCATGCCCTGCAGTTGGGCCTTGAGTGTGTTTAAATATTGTTTACACACACTACCAAGTATCTG	TTCTGTTAAACAATTCTTTCAGAAAAAATTTGAATATTCCCCTTCTAAAGTGCACTTGATTGGCCACAGCTTGGGAGCACACCTGGCTGGGGAAGCTGGAGTCAAGGATACCAGGCCTTGGAAGAATAACTGGTAAGCATGCCCTGCAGTTGGGCCTTGAGTGTGTTTAAATATTGTTTACACACACTACCAAGTATCTG
chr10:118418298:T:G	ACAGGGGTCAGATGAGCAAGGCCTAAGAGCAGGGCGGAGGAGCAAGGGTCTTCATCCCTAGTGAACCTTTCAGACTTCCCCTTTGTCGCTATTGCTGTCTTCTAGTGCTTTTCACTGTGGTCAACAGGAAACGGAAGGCCTGCAAGTTTTATGCCTGCAAAATGCCGTAAGCCCTTTGTGTGAGTTATTTCATTAAATCC	ACAGGGGTCAGATGAGCAAGGCCTAAGAGCAGGGCGGAGGAGCAAGGGTCTTCATCCCTAGTGAACCTTTCAGACTTCCCCTTTGTCGCTATTGCTGTCGTCTAGTGCTTTTCACTGTGGTCAACAGGAAACGGAAGGCCTGCAAGTTTTATGCCTGCAAAATGCCGTAAGCCCTTTGTGTGAGTTATTTCATTAAATCC
chr10:118422469:G:A	TGATCCAGTGCGACTGGTGTCCTTGTAAGAAGACGGCCGTGTGGCTGGGCACAGTGGCTCACACCTGTAATCCCAGCACTTTGGGAGGCCGAGGCAGGCGGATCACGAGGTCAGGAGATCAAGGCCATCCTGGCCAACACAGTGAAACCCCATCTCTACTAAAAATACAAAAAATCAGCCGGGCGTGGTGGTGGGCGCCT	TGATCCAGTGCGACTGGTGTCCTTGTAAGAAGACGGCCGTGTGGCTGGGCACAGTGGCTCACACCTGTAATCCCAGCACTTTGGGAGGCCGAGGCAGGCAGATCACGAGGTCAGGAGATCAAGGCCATCCTGGCCAACACAGTGAAACCCCATCTCTACTAAAAATACAAAAAATCAGCCGGGCGTGGTGGTGGGCGCCT
chr10:118429872:G:A	GGCGCCTGGGTCTGCAGGTCTGGCCGGGGAAGCGGGTGGGCGGGAACAGGGGGCGGGGCCGGCAGTGGGCGGGAGGAGGCGAGGCCTGGGGGCCCTGGCGCCTCCAATACAGGAGCTTCCTGGGCCTGGCAGCCCCTCCCTCCCTGTCTCCTGTTAGGAGGGGCAGATTTTCAGGTGGCCGGGACAGGTGAAGGCAGAGA	GGCGCCTGGGTCTGCAGGTCTGGCCGGGGAAGCGGGTGGGCGGGAACAGGGGGCGGGGCCGGCAGTGGGCGGGAGGAGGCGAGGCCTGGGGGCCCTGGCACCTCCAATACAGGAGCTTCCTGGGCCTGGCAGCCCCTCCCTCCCTGTCTCCTGTTAGGAGGGGCAGATTTTCAGGTGGCCGGGACAGGTGAAGGCAGAGA
chr10:118463743:T:C	TCATGCTGCTGTAAAGACACATGCACACGTATGTTTATAGCGGCACTATTCACAATAGCAAAGACTTGGAACCAATGTAAATGTCCAACAACGGTAGACTAGATTAAGAAAATGTGGCACATATACACCATGGAATACTATGCAGCCATAAAAAATGATGAGTTCATGTCCTTTGTAGGGACATGGATGAAACTGGAAAC	TCATGCTGCTGTAAAGACACATGCACACGTATGTTTATAGCGGCACTATTCACAATAGCAAAGACTTGGAACCAATGTAAATGTCCAACAACGGTAGACCAGATTAAGAAAATGTGGCACATATACACCATGGAATACTATGCAGCCATAAAAAATGATGAGTTCATGTCCTTTGTAGGGACATGGATGAAACTGGAAAC
chr10:118492217:A:T	TAGAAAAGAAAAGCTGGGCCTGCGGCTCCACCATTGCAGAGTGTTTTATTCACAGCAATTTGACTTGGCACTTCATTCCTTTGAGTTAAGCATTCTTCAAATACTTTTTTAAAATGTAACTCCTGCTGGAGGGACAAGTCATGAATTTGTTAACGGCAAGGAGGTTTGGATCCTTGTGCCGTCTCTGAGTGACCGGGAGT	TAGAAAAGAAAAGCTGGGCCTGCGGCTCCACCATTGCAGAGTGTTTTATTCACAGCAATTTGACTTGGCACTTCATTCCTTTGAGTTAAGCATTCTTCATATACTTTTTTAAAATGTAACTCCTGCTGGAGGGACAAGTCATGAATTTGTTAACGGCAAGGAGGTTTGGATCCTTGTGCCGTCTCTGAGTGACCGGGAGT
chr10:118500957:C:T	TTTTGGGGCCCCGCAGAGCCAAGCGCTCGTTTCGTGGCTGAATCTCCCTTGCGTCCCGGCATTTTAATATCATCCTCGCAGGCGGCTTGCCTGTCGCTCCCGGGAAAGATGCCTGGGCCGCGCTCCTCTCCCCGGCGGCCGCTCTCGCCGAGGCCCTGCAGGTCAGGGACGCGCGGCGCCTCCATGCGCCCAACTTTCCC	TTTTGGGGCCCCGCAGAGCCAAGCGCTCGTTTCGTGGCTGAATCTCCCTTGCGTCCCGGCATTTTAATATCATCCTCGCAGGCGGCTTGCCTGTCGCTCTCGGGAAAGATGCCTGGGCCGCGCTCCTCTCCCCGGCGGCCGCTCTCGCCGAGGCCCTGCAGGTCAGGGACGCGCGGCGCCTCCATGCGCCCAACTTTCCC
chr10:118502055:G:C	TGCCGCCGGCCTCCTTGTCCGCCATGGTCGCGCAGCCCCGGACCGCGAGGGGAGCCTCCAGCGCAGCGCCCGTGCCCGTGCGGGTCTCTGTCCGCGTCCGCGGCGGCGCTCGGGCCGTGTCTGAGCCGCCGGGCAGCGGGAGCGCTGCTCTGACGCGGCAGCCGCCGCAGCCACGGCTCCTCCCCGGGCCCCGCCCCGGC	TGCCGCCGGCCTCCTTGTCCGCCATGGTCGCGCAGCCCCGGACCGCGAGGGGAGCCTCCAGCGCAGCGCCCGTGCCCGTGCGGGTCTCTGTCCGCGTCCCCGGCGGCGCTCGGGCCGTGTCTGAGCCGCCGGGCAGCGGGAGCGCTGCTCTGACGCGGCAGCCGCCGCAGCCACGGCTCCTCCCCGGGCCCCGCCCCGGC
chr10:118538784:G:A	TGAGCGACACATCGTGGCTGAACTCCAAGGGGGACATGTGGGTGTAATGAGTCACTGCCAACACGGAAGGTCCAGTGCAAGCTAGATCGAAGCTGATCCGGGTGCCCACCCCAAACACAAGAGTAGCAGGGAGGGGAGACAAGCACCTACTGAGGAGACCAGGGCCAGTGGGGCCTGGGTGAATCTTCAATGGGGACAGA	TGAGCGACACATCGTGGCTGAACTCCAAGGGGGACATGTGGGTGTAATGAGTCACTGCCAACACGGAAGGTCCAGTGCAAGCTAGATCGAAGCTGATCCAGGTGCCCACCCCAAACACAAGAGTAGCAGGGAGGGGAGACAAGCACCTACTGAGGAGACCAGGGCCAGTGGGGCCTGGGTGAATCTTCAATGGGGACAGA
chr10:118605505:C:T	CTGGATCTGTCAATACCAATCAGCTGTTAATAAACCCCTTGCACACCAACTTTTCAAAATGGTTTCACATTTATGATTTCACTTTCTCTTGATGACTCACTCTGATATAAGTGCTACTGGAGTGTCACTGGAACTTAAATTCCATGAAGAGAAGGAATTTATTTTATTCACTGTTCTTTCCCCAGTGCCTAGAACAGCAT	CTGGATCTGTCAATACCAATCAGCTGTTAATAAACCCCTTGCACACCAACTTTTCAAAATGGTTTCACATTTATGATTTCACTTTCTCTTGATGACTCATTCTGATATAAGTGCTACTGGAGTGTCACTGGAACTTAAATTCCATGAAGAGAAGGAATTTATTTTATTCACTGTTCTTTCCCCAGTGCCTAGAACAGCAT
chr10:118615567:G:C	TAACCTGAGGATGATCCAACATGGATAATGGAAATGAGGCAAAAATAGTTTATAAACTCTGACATTACTCATGTGATAGGTTCTATAAATCTACATGTAGGTTTATAGATTAGTCTATTTACCTAGACATTTATAGATGTTAGACTGACCTAAAGAAAGAAAATAATTTACTTTAATAATTTTAACAATTCGTTTTAATT	TAACCTGAGGATGATCCAACATGGATAATGGAAATGAGGCAAAAATAGTTTATAAACTCTGACATTACTCATGTGATAGGTTCTATAAATCTACATGTACGTTTATAGATTAGTCTATTTACCTAGACATTTATAGATGTTAGACTGACCTAAAGAAAGAAAATAATTTACTTTAATAATTTTAACAATTCGTTTTAATT
chr10:118689195:T:C	GTATCTCTGTGTCTAAATTCTGTATATGATGTTCACAAGGGCTCTAAGTCCAAAAAATTAGTCTAAATATTTTTGAATTATTTAATACAGCAGCTATTCTACTGAATTGCAATGGTTAGAAATTAAGGAATTTCAAAACAAATCTTGGTATTTTTCCACAGCATTCAGTAAATGTTCTAGACTAACTATATGCCAGGTTT	GTATCTCTGTGTCTAAATTCTGTATATGATGTTCACAAGGGCTCTAAGTCCAAAAAATTAGTCTAAATATTTTTGAATTATTTAATACAGCAGCTATTCCACTGAATTGCAATGGTTAGAAATTAAGGAATTTCAAAACAAATCTTGGTATTTTTCCACAGCATTCAGTAAATGTTCTAGACTAACTATATGCCAGGTTT
chr10:118716351:T:C	CCCTATCAAACCAGGCACCAAAATCCACCAGTTTGTCTGCAATACAATTACTCTACTTAACAAAGTCACCAGCTCAAGAAAAAAAAGCCAATCAGAAAATTTCATAATCCTTCTCTGAAACCCCATTTTCGCATTTTGAAAGAAGAAATGTAAGATTTATATATATGAGGGTTTTTTTTGTTTTGTTTTTTTGGAGATGG	CCCTATCAAACCAGGCACCAAAATCCACCAGTTTGTCTGCAATACAATTACTCTACTTAACAAAGTCACCAGCTCAAGAAAAAAAAGCCAATCAGAAAACTTCATAATCCTTCTCTGAAACCCCATTTTCGCATTTTGAAAGAAGAAATGTAAGATTTATATATATGAGGGTTTTTTTTGTTTTGTTTTTTTGGAGATGG
chr10:118716724:GT:G	ATTTGAACATTTTTGAGAATTCTGAATTCACAAATTTTGGCTAAGTAATTTCATTGTAGCTATTCATCAAGCTATAGGTTAATTGCATGCTACTTGTTGTTTGGAACCCCTCTATGTCTAAGGCAAAAATATATCTTTTTACTTTTTTTTTTTTTTTTTTGAGATGGAGTCTCTCTGTCACCAGGTTGGAGTAGAGCTGC	ATTTGAACATTTTTGAGAATTCTGAATTCACAAATTTTGGCTAAGTAATTTCATTGTAGCTATTCATCAAGCTATAGGTTAATTGCATGCTACTTGTTGTTGGAACCCCTCTATGTCTAAGGCAAAAATATATCTTTTTACTTTTTTTTTTTTTTTTTTGAGATGGAGTCTCTCTGTCACCAGGTTGGAGTAGAGCTGC
chr10:118734346:T:C	CCTTCTTTTTACGCACACTCCACACACACCCCCACCCCCACCACTCTGAGAAACATGAAAGCTATTCCATTCAAAGCTCAATGACGCTTTCCCCCCATATAGGAAAAAAACCCAAACGATTATGATAAAGATCCTGAGTGAGTCATAAGAGAATGCCCTTCAATTGTGGAGGCATGACTAACATTTGAATATGGTGATTG	CCTTCTTTTTACGCACACTCCACACACACCCCCACCCCCACCACTCTGAGAAACATGAAAGCTATTCCATTCAAAGCTCAATGACGCTTTCCCCCCATACAGGAAAAAAACCCAAACGATTATGATAAAGATCCTGAGTGAGTCATAAGAGAATGCCCTTCAATTGTGGAGGCATGACTAACATTTGAATATGGTGATTG
chr10:118764829:T:G	CTGGCGCGGAGCGCGCGAGTGAGATCATCCCCACGCACCTACTCGGCGGCTGCGGCCGCTTCACCTGCAGGCGGGGCGGGGCGGGCCCAGCAGTCCCGTTCAGGGGGTGGAGGAACGAGGGCGGGTCGGCAGCCGCTATGCCAGCCTGTGGCTGCCGGCGCGGCAGGACGCGCTGGTGGGAGGGGGGGCGGCCCTGCGTG	CTGGCGCGGAGCGCGCGAGTGAGATCATCCCCACGCACCTACTCGGCGGCTGCGGCCGCTTCACCTGCAGGCGGGGCGGGGCGGGCCCAGCAGTCCCGTGCAGGGGGTGGAGGAACGAGGGCGGGTCGGCAGCCGCTATGCCAGCCTGTGGCTGCCGGCGCGGCAGGACGCGCTGGTGGGAGGGGGGGCGGCCCTGCGTG
chr10:118776306:A:G	CGCACCTGGCCAAATTATTCCTTAATATATCAGTTGCACTGGAATAAAACAAACATTGTATCAGAATTAACATAAGAAAGGAAGGCTAGAATGAACCCTATGGTGCTAGAGAGATATCAGTATGAACTCATGTTGATATTAATATATACAAATAGGTACATACATAAAGGTATATGTATATGCATGGGTTAATGTACATA	CGCACCTGGCCAAATTATTCCTTAATATATCAGTTGCACTGGAATAAAACAAACATTGTATCAGAATTAACATAAGAAAGGAAGGCTAGAATGAACCCTGTGGTGCTAGAGAGATATCAGTATGAACTCATGTTGATATTAATATATACAAATAGGTACATACATAAAGGTATATGTATATGCATGGGTTAATGTACATA
chr10:118928366:C:A	TGTCCACCCCCCCCCGCCCCCGACACCATCCCACCCCACACACCCCACGCCCGCGTCCCGTGAACCGAACCGCCAATGCGCCGCAACCTTCTCGGCAGTCACACCTGTGTCCCCGATGCCATCTGCCCACGTCTGTGTGTGAAGCAAACCCCGCTGGCAGACGGGATGGAGAGAGATGGCTCCTCCAAACCAGAATTAGG	TGTCCACCCCCCCCCGCCCCCGACACCATCCCACCCCACACACCCCACGCCCGCGTCCCGTGAACCGAACCGCCAATGCGCCGCAACCTTCTCGGCAGTAACACCTGTGTCCCCGATGCCATCTGCCCACGTCTGTGTGTGAAGCAAACCCCGCTGGCAGACGGGATGGAGAGAGATGGCTCCTCCAAACCAGAATTAGG
chr10:119019690:C:G	CCTTTTGTGTATACCCTGAGTGTTTGGGGTTTTGGTGAGGTTGTTGTTATTGCAAAAACACCCTCCCACCATGTTCCTGTTTCAGCCTCTTGTGTTGCCCCGGTTGCCATTCTGGTTAATTTCTGTGGAGAAACTGTCTCCTGCCAGGGTGAAGGCTGGAGTGCTAGGGGCCCCACTGCTCTTAACACAGCCTCTCTGCC	CCTTTTGTGTATACCCTGAGTGTTTGGGGTTTTGGTGAGGTTGTTGTTATTGCAAAAACACCCTCCCACCATGTTCCTGTTTCAGCCTCTTGTGTTGCCGCGGTTGCCATTCTGGTTAATTTCTGTGGAGAAACTGTCTCCTGCCAGGGTGAAGGCTGGAGTGCTAGGGGCCCCACTGCTCTTAACACAGCCTCTCTGCC
chr10:119021114:T:G	AGATGGAGACTCTCAGCTCTGAATCAAGCAGACATTTTCAATGTCCCCAACCCTTCTTCAGGTGACCTTATTCTCTCACAGGCATCCAGCCCTGGGGAATGGGGGTGTCTTGCCAGAAGCTGCCCCCTGGCTTAGACTTTCCCTGTTCTGCCTGCCTCCCTGCAGTTGGGCTGGCCTGAGTACCAGTGTCTTTGGAATCT	AGATGGAGACTCTCAGCTCTGAATCAAGCAGACATTTTCAATGTCCCCAACCCTTCTTCAGGTGACCTTATTCTCTCACAGGCATCCAGCCCTGGGGAAGGGGGGTGTCTTGCCAGAAGCTGCCCCCTGGCTTAGACTTTCCCTGTTCTGCCTGCCTCCCTGCAGTTGGGCTGGCCTGAGTACCAGTGTCTTTGGAATCT
chr10:119025561:G:A	GTGGTGGCGCATGCCTGTCGTCTCAGCTACTTGGGAGGCTGAGGCAAGAGAATCACTTGAACCTGGGAGGCAGAGGTTGCAGTGAGCCAAGATCGTGCCGCTGCACTCCAGCCTGGGTGACAGAGCGAGACTCCATCTCAAAAAAAAAAAAAAAAAAAAAATCTGACTTGACAACAAAAAATGACCAGGCAGACATTTAT	GTGGTGGCGCATGCCTGTCGTCTCAGCTACTTGGGAGGCTGAGGCAAGAGAATCACTTGAACCTGGGAGGCAGAGGTTGCAGTGAGCCAAGATCGTGCCACTGCACTCCAGCCTGGGTGACAGAGCGAGACTCCATCTCAAAAAAAAAAAAAAAAAAAAAATCTGACTTGACAACAAAAAATGACCAGGCAGACATTTAT
chr10:119061875:C:G	CCATCACTTTAATAGAAAAACAAAGGAGATACCACATTTACTAGGTGTCATCTTTGAAACTGTCTTACCAGCAAAGAGGATTCACAATTTGGATGCACACAATCACACCATCTTTTTCAAAGTAAGTATAACTCTTTGAAACAGACATATGGCAAATGTCTTGTTTTTATCACTTGGCATAAAAATTACTATCAACTCCC	CCATCACTTTAATAGAAAAACAAAGGAGATACCACATTTACTAGGTGTCATCTTTGAAACTGTCTTACCAGCAAAGAGGATTCACAATTTGGATGCACAGAATCACACCATCTTTTTCAAAGTAAGTATAACTCTTTGAAACAGACATATGGCAAATGTCTTGTTTTTATCACTTGGCATAAAAATTACTATCAACTCCC
chr10:119118056:A:G	TTCTTTCCCCCTCATCTCCCCTCTCTTCTTTCACGGACTATAAAATAGTCTTTTTTACTGATTGCTAACCCTTAGTCCTCACTGCTGCATTCCACACCTATTTTTAATACCCACCATCCCTTATCTTTCTCTTCCCTCTGATTTTCTTCTCCTGGGTTTTCATTTATTTATTCCTCACTTTCAGCTTCTTTTTGACAAGG	TTCTTTCCCCCTCATCTCCCCTCTCTTCTTTCACGGACTATAAAATAGTCTTTTTTACTGATTGCTAACCCTTAGTCCTCACTGCTGCATTCCACACCTGTTTTTAATACCCACCATCCCTTATCTTTCTCTTCCCTCTGATTTTCTTCTCCTGGGTTTTCATTTATTTATTCCTCACTTTCAGCTTCTTTTTGACAAGG
chr10:119154977:A:G	GCCATGGAATACTACATAGTCATAAAATAGATTAAGATCATGGAGCTGGAGGTCATTATCCTATGCGAATTAGTGCAGGAACAGAAAACCAAATACCATATGTACTCACATGTGGGAGATAAACTATCACAAGTGGGAGATAAAGATTGAGTACACATGGACACAATGAAGGTAACAATAGACAACACAGCCTACTTGAG	GCCATGGAATACTACATAGTCATAAAATAGATTAAGATCATGGAGCTGGAGGTCATTATCCTATGCGAATTAGTGCAGGAACAGAAAACCAAATACCATGTGTACTCACATGTGGGAGATAAACTATCACAAGTGGGAGATAAAGATTGAGTACACATGGACACAATGAAGGTAACAATAGACAACACAGCCTACTTGAG
chr10:119169555:G:C	GCAAATAAATGCATATTTGCAAGCTTTAACAAAGGCTATGGAGGAACAGTGCTTTGGCACGATGAGAGTGAGTATGAGCAACTCGGGCAACCAGCCTGAGGGGGCAGGGAAGGCTTCTCTGAGGAAGGCTATTTCCTTGAGATCTGAAGGGTGAGTAGGTGTTTAAGTGGGTGAAGTGGAGAGGTAGAGGTTGGGAGGTG	GCAAATAAATGCATATTTGCAAGCTTTAACAAAGGCTATGGAGGAACAGTGCTTTGGCACGATGAGAGTGAGTATGAGCAACTCGGGCAACCAGCCTGACGGGGCAGGGAAGGCTTCTCTGAGGAAGGCTATTTCCTTGAGATCTGAAGGGTGAGTAGGTGTTTAAGTGGGTGAAGTGGAGAGGTAGAGGTTGGGAGGTG
chr10:119215051:C:G	TGAACACAGTGACTTTCCAGGCCAGGCCTGCTCCAGCTGCTGTGCTCCAGCCTCGGGGCCTCAGCCTCCCCTCTGGTTCGTGCTGCATGAGTGATGAGTCTGATCATGTCCTGTCCCTGAGTCCTGGCCTCCCCACGGGCCAGAGTACCCACAAGTCCTCTGGAATCTGCTCCGCTGAGTGCTCTGGCTAGTTGCTCATC	TGAACACAGTGACTTTCCAGGCCAGGCCTGCTCCAGCTGCTGTGCTCCAGCCTCGGGGCCTCAGCCTCCCCTCTGGTTCGTGCTGCATGAGTGATGAGTGTGATCATGTCCTGTCCCTGAGTCCTGGCCTCCCCACGGGCCAGAGTACCCACAAGTCCTCTGGAATCTGCTCCGCTGAGTGCTCTGGCTAGTTGCTCATC
chr10:119815400:C:T	ATATTCCAAATGCATTAACATAAAGCTGAAGTGATGTCCTTAGTGAACTTGGTCTTAAAAATTAAGAGCATTTTGGTTGGGTGACCTACCAACAACATACAGGGAAGAGATACAGGATCTTGGTTGATTCTCACTGCAGTAGACATTGATTTTGTGGTGTAGCAGCTTGTAAAATTAATGCAAATTTGAGATGAACTAAT	ATATTCCAAATGCATTAACATAAAGCTGAAGTGATGTCCTTAGTGAACTTGGTCTTAAAAATTAAGAGCATTTTGGTTGGGTGACCTACCAACAACATATAGGGAAGAGATACAGGATCTTGGTTGATTCTCACTGCAGTAGACATTGATTTTGTGGTGTAGCAGCTTGTAAAATTAATGCAAATTTGAGATGAACTAAT
chr10:120500996:C:A	ATGAGAAAATGCAGAATTTACCAACTGCTTCTGGACCTCTCTACCTGACTGTTCCATAGACACCTTAAAAGAGACAGACAGACACACACACACACACACCCCCTCACTTCACACCTTTATACCTTCCACGTCTGGGTCAAAGGCACTGACAGCTACCCGTCATCCAAACCAGCAATCTTTAATCTTCATCTTCCTTTCCT	ATGAGAAAATGCAGAATTTACCAACTGCTTCTGGACCTCTCTACCTGACTGTTCCATAGACACCTTAAAAGAGACAGACAGACACACACACACACACACACCCTCACTTCACACCTTTATACCTTCCACGTCTGGGTCAAAGGCACTGACAGCTACCCGTCATCCAAACCAGCAATCTTTAATCTTCATCTTCCTTTCCT
chr10:120505059:T:C	GCTACTCGGGAGGCTGAGAAAGGGAATCGCTTGAACCTGGGAGGTAGAGGTTGCAGTGAGCCGAGATCGTGCCACTGCACTCCAGCCTGGGCGACAGAGTGAGACTCCGTCTCAAAAAAAAAAATGGAGACAGGAAAAAAGGAACATTTTTTAAATAACAGATGGACAAAGAGTAAACAAAAGTGCAAGACAATATGATT	GCTACTCGGGAGGCTGAGAAAGGGAATCGCTTGAACCTGGGAGGTAGAGGTTGCAGTGAGCCGAGATCGTGCCACTGCACTCCAGCCTGGGCGACAGAGCGAGACTCCGTCTCAAAAAAAAAAATGGAGACAGGAAAAAAGGAACATTTTTTAAATAACAGATGGACAAAGAGTAAACAAAAGTGCAAGACAATATGATT
chr10:120713049:T:C	CCTGAGCTGACCCCAAACCCAAATCCAGTGTTCTCTTCTCAGCCTGTCCTTCGATGCCGATATGAACTAAAGTGACTGAATTCCATCAGAGGTTTGAATTGCACAAACCTCCAATCTTTCAGGGTCATCAACCACAGTTATTGTAATAGGCTGTGCTTCTTCTAAAAGCACAGAGTCTTACTCACTCTGACAATTGCTTA	CCTGAGCTGACCCCAAACCCAAATCCAGTGTTCTCTTCTCAGCCTGTCCTTCGATGCCGATATGAACTAAAGTGACTGAATTCCATCAGAGGTTTGAATCGCACAAACCTCCAATCTTTCAGGGTCATCAACCACAGTTATTGTAATAGGCTGTGCTTCTTCTAAAAGCACAGAGTCTTACTCACTCTGACAATTGCTTA
chr10:120762045:T:G	TCTCACCCCTCCTGGCCTGTCTGCCACTTGATTCTGGGGGTGGGGCAGGGTGCAATGATGACAGATGAGGAAGCAGATAGCATACTGACTTCTAGTTAGTCTATTTAAAAATGGAGATTGGCACCACCAAATCCTAGCTGAAAGCATGTTCAGGTGTGCAATGCTGCAATCATTAGGAAGAAGGAGGCCAAACCGGCAGG	TCTCACCCCTCCTGGCCTGTCTGCCACTTGATTCTGGGGGTGGGGCAGGGTGCAATGATGACAGATGAGGAAGCAGATAGCATACTGACTTCTAGTTAGGCTATTTAAAAATGGAGATTGGCACCACCAAATCCTAGCTGAAAGCATGTTCAGGTGTGCAATGCTGCAATCATTAGGAAGAAGGAGGCCAAACCGGCAGG
chr10:120779761:G:A	ATTGCGCCACTGCACTCCAGCCTGGGCGACAAAGCAAGACTCTGTCTCCAAAAAAAAAAAAAAAAAAAAAAGATGCATTATGCTATGATCTTTACTTCTGTAATTCTTGAAATTTCCCATAGGTTATAAAATATTAAAGTTAGTATCTTTCCCCTCTCCTTGAACAATATAAGGGTTTTGGAGCACTTCACTCCAGTCTC	ATTGCGCCACTGCACTCCAGCCTGGGCGACAAAGCAAGACTCTGTCTCCAAAAAAAAAAAAAAAAAAAAAAGATGCATTATGCTATGATCTTTACTTCTATAATTCTTGAAATTTCCCATAGGTTATAAAATATTAAAGTTAGTATCTTTCCCCTCTCCTTGAACAATATAAGGGTTTTGGAGCACTTCACTCCAGTCTC
chr10:120864412:T:G	ACGCCCACTTCACGGAGGAGCAAATGGAGGCCCAGGCCGTCATTGTGCACGGACACACCATAGGCCGTACAGAGCCGGGAGTGGGACCCTCGCAGTGTATCCCAGAGCCCCCAACCCCCACCAGTGGAGAGCTCCTGCATCATGTGATCGAGCTTGTGCATAAATAAAGCAGGAGTTTCTACACAATCCTGTGTGGTGGA	ACGCCCACTTCACGGAGGAGCAAATGGAGGCCCAGGCCGTCATTGTGCACGGACACACCATAGGCCGTACAGAGCCGGGAGTGGGACCCTCGCAGTGTAGCCCAGAGCCCCCAACCCCCACCAGTGGAGAGCTCCTGCATCATGTGATCGAGCTTGTGCATAAATAAAGCAGGAGTTTCTACACAATCCTGTGTGGTGGA
chr10:120864868:T:C	GGGAATCGCTTACTGTTTTTATTTCTTTGTCTTTCTTCTTTTTTTTTTTTTTAGACGGGGTCTCCCTCTTATCCAGGCTGGAGTGCAGTAGCGCAATCATCGCTCTCTGCAGCCTCCACCTCCCAGGCCCAAACCATCCTCCCGCCTCGGCCTCCGAGTAGCTGGGACCTCAGGCGTGCACCACCACCCGATTAATTTTT	GGGAATCGCTTACTGTTTTTATTTCTTTGTCTTTCTTCTTTTTTTTTTTTTTAGACGGGGTCTCCCTCTTATCCAGGCTGGAGTGCAGTAGCGCAATCACCGCTCTCTGCAGCCTCCACCTCCCAGGCCCAAACCATCCTCCCGCCTCGGCCTCCGAGTAGCTGGGACCTCAGGCGTGCACCACCACCCGATTAATTTTT
chr10:120920890:T:A	CAACTAGTTGTTTAATTTTTAGTAGAGATGGGGTCTTGCTATACGGCCCAGGCTGGTCTTGCAGTCTTGGCATCAAGTCATCCTCCCAAACCATTGGAATTACAGGGTTAAGCCATCACACCCAGCCTTAAAAAAACAACAACAACAACAAAAAAAAACAAAAAAAAAAAAAAAGCTTTTAAAGGTGGCTCAACAGCAAA	CAACTAGTTGTTTAATTTTTAGTAGAGATGGGGTCTTGCTATACGGCCCAGGCTGGTCTTGCAGTCTTGGCATCAAGTCATCCTCCCAAACCATTGGAAATACAGGGTTAAGCCATCACACCCAGCCTTAAAAAAACAACAACAACAACAAAAAAAAACAAAAAAAAAAAAAAAGCTTTTAAAGGTGGCTCAACAGCAAA
chr10:120971176:T:C	GCCATATCTGATCAAAAAAGATACCTGAAGGAATATTGATCACATTTTCCTGAGGCCCTAGCAAGCACAGGAATTGAGAAGTTAGGACTGGAACAACTTTGTCATTTGTCACAATTGCCAAACATTAGAATACACAGGAACCGTTTTTTCAGGTAACTCTGTGACTTGGCTGGATCTTCCTGATCATCAAGATTAGCACC	GCCATATCTGATCAAAAAAGATACCTGAAGGAATATTGATCACATTTTCCTGAGGCCCTAGCAAGCACAGGAATTGAGAAGTTAGGACTGGAACAACTTCGTCATTTGTCACAATTGCCAAACATTAGAATACACAGGAACCGTTTTTTCAGGTAACTCTGTGACTTGGCTGGATCTTCCTGATCATCAAGATTAGCACC
chr10:120978483:C:T	GAAGAATCTGAAATCCAAAATCTGAAACTTTTTTTTTTTTTTTTTGAGACGGAGTCTCGCTCTGTCCCTAGGCCAGAGTGCAGTGGCACGATCTCAGCTCACCGCAACCTCCGCTTCCCGGGTTCAAGCGATTCTCCTGCCTCAGTCTCCCAAGCAGCTGGGACTACAGGCACGTGCTGGGATTTTTTTGTATTTTTAGT	GAAGAATCTGAAATCCAAAATCTGAAACTTTTTTTTTTTTTTTTTGAGACGGAGTCTCGCTCTGTCCCTAGGCCAGAGTGCAGTGGCACGATCTCAGCTTACCGCAACCTCCGCTTCCCGGGTTCAAGCGATTCTCCTGCCTCAGTCTCCCAAGCAGCTGGGACTACAGGCACGTGCTGGGATTTTTTTGTATTTTTAGT
chr10:121129113:A:G	TCACAGTTCTTTGCTTTCCAGGCTCTTCCTGATCTCAGTGATTTTGCAGCTGTGCTTTTAGGAGAGCTGTTTTCCCCTCATTTGTAAAAACTCAAAAATATGGAAAAATAGAAACAACCACAGGTCACGCATGGGTGTGTTTCCTTTTTGCCCCGGCTCTTAAAGCACCAGCACTGCTGATGCGCCAGGTGCCTTTTCTG	TCACAGTTCTTTGCTTTCCAGGCTCTTCCTGATCTCAGTGATTTTGCAGCTGTGCTTTTAGGAGAGCTGTTTTCCCCTCATTTGTAAAAACTCAAAAATGTGGAAAAATAGAAACAACCACAGGTCACGCATGGGTGTGTTTCCTTTTTGCCCCGGCTCTTAAAGCACCAGCACTGCTGATGCGCCAGGTGCCTTTTCTG
chr10:121299657:C:CA	TTCTCACTAGGCTTCTTCTTTTCACACGGCTGGGTGGTGATGACCAGTCAGGCAAGAACTTATGTTATTTTCCATAATGGGGAAAGACCCTACACCTACAATTCCAAAGAAAATCAGGCTATTGGAGTGGAGGCATCCAGTACCAATCCATGATGTTTAGTGGCTGATCTTCCTTCCTTCCTTCCTTTTTTCTTCCTTC	TTCTCACTAGGCTTCTTCTTTTCACACGGCTGGGTGGTGATGACCAGTCAGGCAAGAACTTATGTTATTTTCCATAATGGGGAAAGACCCTACACCTACAAATTCCAAAGAAAATCAGGCTATTGGAGTGGAGGCATCCAGTACCAATCCATGATGTTTAGTGGCTGATCTTCCTTCCTTCCTTCCTTTTTTCTTCCTTC
chr10:121308996:A:C	GGAGGCTGGGGCAGCTGGACTGCTTAAGCTCAGGAGTTTGAGGCTGTAGTGTGCTGTGATCTCACCTATGAATAGTCATAGCACTCCAGCCTGGGCAACATATCAAGACTCCATCTCTTAAAAAAAAAAAAAAGAATGAATGAAAATTTCCCACACTGAAGAAAATTCATCTCCAAAAGCAAAGAGTCCATAACGGGCAC	GGAGGCTGGGGCAGCTGGACTGCTTAAGCTCAGGAGTTTGAGGCTGTAGTGTGCTGTGATCTCACCTATGAATAGTCATAGCACTCCAGCCTGGGCAACCTATCAAGACTCCATCTCTTAAAAAAAAAAAAAAGAATGAATGAAAATTTCCCACACTGAAGAAAATTCATCTCCAAAAGCAAAGAGTCCATAACGGGCAC
chr10:121449326:C:T	GGTCTACAGGCGCGCGCCACCACGCCCTGCTAATTTTTGTACTTTTAGTAGAGACAGGGTTTCACCATACTGGTCAGGCTGGTCTCGAACTCCTGATCTCAGGTGATCTGCCCATCTCAGCTTCCCAGAGTGCTGGGATTACAGACGTGAGCCACCATGCCCGGCCTTTGTTTTCTTTTCTTTTCTTTCTTTTTTTTTTT	GGTCTACAGGCGCGCGCCACCACGCCCTGCTAATTTTTGTACTTTTAGTAGAGACAGGGTTTCACCATACTGGTCAGGCTGGTCTCGAACTCCTGATCTTAGGTGATCTGCCCATCTCAGCTTCCCAGAGTGCTGGGATTACAGACGTGAGCCACCATGCCCGGCCTTTGTTTTCTTTTCTTTTCTTTCTTTTTTTTTTT
chr10:121487640:G:T	ATAAAGGCTAACCTGCGCCTAGATTCTTGGATGAAGCCATGCAGTTTGGATTACTGTTTGTTCAAAGTCCATGTCAGAAGGCAAATTTAAAACTTTTTTGGGGGAGGAAAGTAGCTATAGCCTTTGCACTTGAGATTGGCATACTTTTTAGAATATAGCGGGCCACAGACCAAGTAGACCAAATGTCTGGAGGAAGGAAG	ATAAAGGCTAACCTGCGCCTAGATTCTTGGATGAAGCCATGCAGTTTGGATTACTGTTTGTTCAAAGTCCATGTCAGAAGGCAAATTTAAAACTTTTTTTGGGGAGGAAAGTAGCTATAGCCTTTGCACTTGAGATTGGCATACTTTTTAGAATATAGCGGGCCACAGACCAAGTAGACCAAATGTCTGGAGGAAGGAAG
chr10:121531494:A:G	TTTTTTTTTTTTTTTTTTTTTTTTTTTTTTTGAGATGGAGTCTCACTCTGTTGCTCAGGCTGGAGTGCAGTGGCGCGATCTCGGCTCACTGCAAGCTCCATCTCCCGGGTTCACACGCCATTCTCCTGCCTCAGCCTCCCGAGTAGCTGGGACTACGGGTGCCCGCCACCACGCCGGGCTAATTTTTTGTATTTTTTAGT	TTTTTTTTTTTTTTTTTTTTTTTTTTTTTTTGAGATGGAGTCTCACTCTGTTGCTCAGGCTGGAGTGCAGTGGCGCGATCTCGGCTCACTGCAAGCTCCGTCTCCCGGGTTCACACGCCATTCTCCTGCCTCAGCCTCCCGAGTAGCTGGGACTACGGGTGCCCGCCACCACGCCGGGCTAATTTTTTGTATTTTTTAGT
chr10:121539613:C:T	ATTGTATGTTGTATACTTTTCTATCACTAGCAGTGCAGTAGGTTTATACCAGAATCACACAAATGTGAAATGTGTCATGCTACATTTATGATGTCACTACGTGATAGGAATTTTTCAGCTCCATGATAATTTTAAGGGGCCATTACTGCATATGTAGCTCATCGTTGACTGAAACATCATTATGTGGTATGTGACTGTAT	ATTGTATGTTGTATACTTTTCTATCACTAGCAGTGCAGTAGGTTTATACCAGAATCACACAAATGTGAAATGTGTCATGCTACATTTATGATGTCACTATGTGATAGGAATTTTTCAGCTCCATGATAATTTTAAGGGGCCATTACTGCATATGTAGCTCATCGTTGACTGAAACATCATTATGTGGTATGTGACTGTAT
chr10:121667020:T:C	TTACTAGTTTTAAAAAAAAGACTTTGTAACAATTTTTACTTGTCAATTAAAAAAATAAATGAACAAAAAAAAGGACTTGTGGATATGCCAGAGGCTCCCTCTTACTTTGTGTTGAATCTCTCCCCAAGAGGTCCTCACGCTTGTTCTTTATAGAAACTAGAATAGTACGATCGGCCCTCCGTATCCACAGGTTCCGTATC	TTACTAGTTTTAAAAAAAAGACTTTGTAACAATTTTTACTTGTCAATTAAAAAAATAAATGAACAAAAAAAAGGACTTGTGGATATGCCAGAGGCTCCCCCTTACTTTGTGTTGAATCTCTCCCCAAGAGGTCCTCACGCTTGTTCTTTATAGAAACTAGAATAGTACGATCGGCCCTCCGTATCCACAGGTTCCGTATC
chr10:122218993:G:A	TGGATGTTCAGATGCTGTTAGTATCAGGCATGTACCGACTTCTGGGAGGACGGCTGGGAGCATGCAGAAACAGATGACCCTTTGTTTTCTCAGATAAGCGTCTGGCACCTTGACAGAGGCTGACTTTTGGGGGAAGTTTAATTCTTCCTTTTGCCAGTACTGGAAATGATGGCAATATTGGGTTGTACCTACCTCTGCTC	TGGATGTTCAGATGCTGTTAGTATCAGGCATGTACCGACTTCTGGGAGGACGGCTGGGAGCATGCAGAAACAGATGACCCTTTGTTTTCTCAGATAAGCATCTGGCACCTTGACAGAGGCTGACTTTTGGGGGAAGTTTAATTCTTCCTTTTGCCAGTACTGGAAATGATGGCAATATTGGGTTGTACCTACCTCTGCTC
chr10:122610787:T:A	GCACAACCGCCTAAGCGGCGGAACTCTGGAGAGTGCGGAACCTAGGATCCTAGGAAACTGAAGGCAACGGAACCTGGGGGCGATGGAATCCGGGAGCGGTGGAACCCGGAGCCTGTAGAACTTGAATCTAGAGGAACCTGACAGCGGCGCCGAGGGGGCCACCCGGACTCTGTTTGGAACGGAAGCACAGTGTCCGCCGC	GCACAACCGCCTAAGCGGCGGAACTCTGGAGAGTGCGGAACCTAGGATCCTAGGAAACTGAAGGCAACGGAACCTGGGGGCGATGGAATCCGGGAGCGGAGGAACCCGGAGCCTGTAGAACTTGAATCTAGAGGAACCTGACAGCGGCGCCGAGGGGGCCACCCGGACTCTGTTTGGAACGGAAGCACAGTGTCCGCCGC
chr10:122671053:C:T	CGGGAAGCTCGAACTGGGTGGAGCCCACCACAGCTCAAGGAGGCCTGCCTGCCTCTGTAGGCTCCACCTCTGGGGGCAGGGCACAGACAAACTAAAAGACAGCAGTAACCTCTGCAGACTTAAATGTCCCTGTCTGACAGCTTTGAAGAGAGCAGTGGTTCTCCCAGTACGCAGCTGGAGATCTGAGAACAGGCAGACTG	CGGGAAGCTCGAACTGGGTGGAGCCCACCACAGCTCAAGGAGGCCTGCCTGCCTCTGTAGGCTCCACCTCTGGGGGCAGGGCACAGACAAACTAAAAGATAGCAGTAACCTCTGCAGACTTAAATGTCCCTGTCTGACAGCTTTGAAGAGAGCAGTGGTTCTCCCAGTACGCAGCTGGAGATCTGAGAACAGGCAGACTG
chr10:123184875:G:A	GAATTTCCAGAGAGCCAAAAGAGATTTATTTATGTAAAACTCAGGATGAAACTAGCTGCTAAGATACTTGGGATTTTGCCAGGGAAATAGTCTTGTATTGGCCACCAATCAGGCTTTTCTGAATTTGGGCTTTCTTACACAGGTGACTTCTGCCTAGGAAGGTCACCCAGGCTCCTAGAAGTTTTTAACAGAGTCTAAAT	GAATTTCCAGAGAGCCAAAAGAGATTTATTTATGTAAAACTCAGGATGAAACTAGCTGCTAAGATACTTGGGATTTTGCCAGGGAAATAGTCTTGTATTAGCCACCAATCAGGCTTTTCTGAATTTGGGCTTTCTTACACAGGTGACTTCTGCCTAGGAAGGTCACCCAGGCTCCTAGAAGTTTTTAACAGAGTCTAAAT
chr10:123597817:G:C	TTAATCAGATCTCCCAATCCCCCACCCCAGCAGTGGGTTGGCACCACATATAAATAAAACCCAACCTCCCCACCCTCCTACAAGTGCTATTCCACCTGCGTCCTTCTCACCAACTCCACCTGCCTCCTTCTCACCAGCTCACTCCACCTGCCTCCTTCTCACCAACTCCACCTGCCTCTGTGCCCCTTGCATAAGGCTCT	TTAATCAGATCTCCCAATCCCCCACCCCAGCAGTGGGTTGGCACCACATATAAATAAAACCCAACCTCCCCACCCTCCTACAAGTGCTATTCCACCTGCCTCCTTCTCACCAACTCCACCTGCCTCCTTCTCACCAGCTCACTCCACCTGCCTCCTTCTCACCAACTCCACCTGCCTCTGTGCCCCTTGCATAAGGCTCT
chr10:123734010:CGCTGCA:C	GAGGGCCACTCCACAGTTGCGCGGACCCACCCAGAGATTCGAATTCCGCGGGTCCGGGTGGGGTCCGAGAACGTGCATTTGACAGCTCTCGCGTGCCGCTGCAGCTGCAGCTGCCGCTGCGAGGCCGGGAGCCCACGCCGAGGACTGCCGGGCGCAATCAAAGCACGCGGAGTCCGCGTCCTGCCTCTCCCCACTGGCTG	GAGGGCCACTCCACAGTTGCGCGGACCCACCCAGAGATTCGAATTCCGCGGGTCCGGGTGGGGTCCGAGAACGTGCATTTGACAGCTCTCGCGTGCCGCTGCAGCTGCCGCTGCGAGGCCGGGAGCCCACGCCGAGGACTGCCGGGCGCAATCAAAGCACGCGGAGTCCGCGTCCTGCCTCTCCCCACTGGCTG
chr10:123765958:A:C	GAGGCTGAGGCAGGAGAATGGTGTGAACCTGGGAGGCAGAGCTTGCAGTGAGCCGAGATTGCGCCACTGCACTTCAGCCTGGGCTACAGAGTGAGACTCAGTCTCAAAAAATAAATAAATAAATAAATAAATAAATAAAAAATAGGATGCCACTCTAATCCTTTTGGTTTTGTAAGTTTTTAGATCTTCTTGTCTGGAGG	GAGGCTGAGGCAGGAGAATGGTGTGAACCTGGGAGGCAGAGCTTGCAGTGAGCCGAGATTGCGCCACTGCACTTCAGCCTGGGCTACAGAGTGAGACTCCGTCTCAAAAAATAAATAAATAAATAAATAAATAAATAAAAAATAGGATGCCACTCTAATCCTTTTGGTTTTGTAAGTTTTTAGATCTTCTTGTCTGGAGG
chr10:123838578:C:G	CATCTTGTTCCAGATGGTAACGACTTCAGCCAGCCTGAAGGGAAGCCACATCCTTTCCTAAGTTGGCAGTTCCTGTCAGAGGCGTGGACAAGAAAGTGGCTTCGTTTCTTTCCAGCTTGATAAAGCCGACATAAATAGGAGCACTTCATTTCTGAATTACACACCATTACTCTTATCACATACTAAACTGTTTGACTTCA	CATCTTGTTCCAGATGGTAACGACTTCAGCCAGCCTGAAGGGAAGCCACATCCTTTCCTAAGTTGGCAGTTCCTGTCAGAGGCGTGGACAAGAAAGTGGGTTCGTTTCTTTCCAGCTTGATAAAGCCGACATAAATAGGAGCACTTCATTTCTGAATTACACACCATTACTCTTATCACATACTAAACTGTTTGACTTCA
chr10:123845211:G:A	AGGGAGATGGCAAGTGGAAACACAGGGGAGGCCCCACCTTGTCAGCCTGACTCAGTAGCTCTCCTGGATGCAGTTCCCTGCCTGCCAGCCCTGGCGCCCGCCAGCCCCGGAGTCACACCCACCCAGGATGCCCCAGAGACAGAGGCATGTGATGAAACCCAGGAAGGCAGGCAGCAACCAGTGCCGGCCCCGCAGCAGAA	AGGGAGATGGCAAGTGGAAACACAGGGGAGGCCCCACCTTGTCAGCCTGACTCAGTAGCTCTCCTGGATGCAGTTCCCTGCCTGCCAGCCCTGGCGCCCACCAGCCCCGGAGTCACACCCACCCAGGATGCCCCAGAGACAGAGGCATGTGATGAAACCCAGGAAGGCAGGCAGCAACCAGTGCCGGCCCCGCAGCAGAA
chr10:123848388:C:A	GTTGGAAAAGGGATTGAATGAGTTGCTTTCATACTTGAGTTTATTACCTTAAATTTAAAAAGTCAGTCTGGGTGCGGTGGCTCATGCCTGTAATCCCAACACTTTGGGAGGTCGAGGCAGGAAGATCACTTGAGCCCAGGAGTTTGAGACCAGCCACATGGTGAAACCCCATCTTTAGAAAAAATACAAAGATTAGCCGG	GTTGGAAAAGGGATTGAATGAGTTGCTTTCATACTTGAGTTTATTACCTTAAATTTAAAAAGTCAGTCTGGGTGCGGTGGCTCATGCCTGTAATCCCAAAACTTTGGGAGGTCGAGGCAGGAAGATCACTTGAGCCCAGGAGTTTGAGACCAGCCACATGGTGAAACCCCATCTTTAGAAAAAATACAAAGATTAGCCGG
chr10:123858724:T:C	TTTGAGCTGTGAGCCCATTCCAAACCCCTAGAGGAAAGGGCAGGGTGAAAAGTCATCTGGCCCTGCCTGCCAGACGCCATAACATAATAGCTGGAGGAGTAGACTGTTCCTGGCAAGTGACGAAGCAGCTGGTATTGAAACATACACATGGCCAGAGTTGGCAGACTGAGAATTTGGAGCAGAGTGTGAGTGCCGAGCCT	TTTGAGCTGTGAGCCCATTCCAAACCCCTAGAGGAAAGGGCAGGGTGAAAAGTCATCTGGCCCTGCCTGCCAGACGCCATAACATAATAGCTGGAGGAGCAGACTGTTCCTGGCAAGTGACGAAGCAGCTGGTATTGAAACATACACATGGCCAGAGTTGGCAGACTGAGAATTTGGAGCAGAGTGTGAGTGCCGAGCCT
chr10:123861536:A:C	GGTGCTTACCCGAGGCCTGCTGAGTTGGAATCTTTACAGTCATGCATTGCTTAATGATGGGGAGCTGCTCTGTGAAATGCATTGTTGGGCGATTTCATCATTGTGCAAACATCATAAAGTGTGCTTACGCAGACCTAGACGGTATTGCCTACTACAAGGTACTGTGTGACGCTTCACCCGTCGGTTTGGGCAGTTTATGG	GGTGCTTACCCGAGGCCTGCTGAGTTGGAATCTTTACAGTCATGCATTGCTTAATGATGGGGAGCTGCTCTGTGAAATGCATTGTTGGGCGATTTCATCCTTGTGCAAACATCATAAAGTGTGCTTACGCAGACCTAGACGGTATTGCCTACTACAAGGTACTGTGTGACGCTTCACCCGTCGGTTTGGGCAGTTTATGG
chr10:124015462:A:C	TTTATGCTCTGAGATCCTTTGTTTTCTTTCTGCTACACTTTCGAAATCCATCCAGCAGAGCCTGCCTCTGGTGCCACTGAGACCCTCACCTGCCAGGCAACCTAAGCCAGGGTAGGGAACTGCCTCCTTCCCACTGCCAGCATCCTTTGCTTGGTCCAGCCTCCTGGTCACAGCATGTTCCAGGGCCCAGCCATGACCCC	TTTATGCTCTGAGATCCTTTGTTTTCTTTCTGCTACACTTTCGAAATCCATCCAGCAGAGCCTGCCTCTGGTGCCACTGAGACCCTCACCTGCCAGGCACCCTAAGCCAGGGTAGGGAACTGCCTCCTTCCCACTGCCAGCATCCTTTGCTTGGTCCAGCCTCCTGGTCACAGCATGTTCCAGGGCCCAGCCATGACCCC
chr10:124015767:G:C	CTTCTTTCTCATTAAGTAAAACATTTCCATTGTGAAAAAATCAGAAAACAGGTAAGAAAAAAAGCTTATAACCCCCAAACTAAGAAACTGTTAATGTTTGTCTGTATGTTTAATGGCCTTTTTCTCCATCTGTAAAATATGTTATTTGTTATTTGTATTTTTAAAAGTGCCACCCGTACCACCCTGTGCAGCCACCTGTG	CTTCTTTCTCATTAAGTAAAACATTTCCATTGTGAAAAAATCAGAAAACAGGTAAGAAAAAAAGCTTATAACCCCCAAACTAAGAAACTGTTAATGTTTCTCTGTATGTTTAATGGCCTTTTTCTCCATCTGTAAAATATGTTATTTGTTATTTGTATTTTTAAAAGTGCCACCCGTACCACCCTGTGCAGCCACCTGTG
chr10:124016816:C:G	TTTTTTAATTCACTGCAGTCCAAGTGGCCTGTCTGGTGCTGATGTTTTGTGAAATGGGTTATGGCCTCGCCCCAGCCATGAGTGCCAGGTCAGCTCCTGCATGCCACGGCTGCTTTTCTCTTTCTCAAAGGGTTTGCACATTTTTAAAGTTTGCGAAGCTCATTGCCAAATAGCCTTCCTCTAAGGTTGTACTGATACAT	TTTTTTAATTCACTGCAGTCCAAGTGGCCTGTCTGGTGCTGATGTTTTGTGAAATGGGTTATGGCCTCGCCCCAGCCATGAGTGCCAGGTCAGCTCCTGGATGCCACGGCTGCTTTTCTCTTTCTCAAAGGGTTTGCACATTTTTAAAGTTTGCGAAGCTCATTGCCAAATAGCCTTCCTCTAAGGTTGTACTGATACAT
chr10:124020305:G:T	ATATTAACTCCTAATCAGGAGTACGTATCCTTATTAGAAATATAGTTTGTAAATGTTTTCTGCCATTCTATGCATTGCCTTTTTACCCTGTTGGTTGTTGCCTTTGCAGTGCAGAAGTTTTAAAGTTTGATGTAGTGTCATTTGTCTGTTCTTAATTTTGTTGTCTGTCCTTTAGGCGTCATATCCAAAATATCATTGCC	ATATTAACTCCTAATCAGGAGTACGTATCCTTATTAGAAATATAGTTTGTAAATGTTTTCTGCCATTCTATGCATTGCCTTTTTACCCTGTTGGTTGTTTCCTTTGCAGTGCAGAAGTTTTAAAGTTTGATGTAGTGTCATTTGTCTGTTCTTAATTTTGTTGTCTGTCCTTTAGGCGTCATATCCAAAATATCATTGCC
chr10:124020396:T:C	TGGTTGTTGCCTTTGCAGTGCAGAAGTTTTAAAGTTTGATGTAGTGTCATTTGTCTGTTCTTAATTTTGTTGTCTGTCCTTTAGGCGTCATATCCAAAATATCATTGCCATTCAAATGTAATGAAGTCTTATGTTTTTTGTTTTTTGTTTTTTTTTTTTTTTTGAGTTGGAGTCTCACTCTTGTCACCCAAGCTGGAGTG	TGGTTGTTGCCTTTGCAGTGCAGAAGTTTTAAAGTTTGATGTAGTGTCATTTGTCTGTTCTTAATTTTGTTGTCTGTCCTTTAGGCGTCATATCCAAAACATCATTGCCATTCAAATGTAATGAAGTCTTATGTTTTTTGTTTTTTGTTTTTTTTTTTTTTTTGAGTTGGAGTCTCACTCTTGTCACCCAAGCTGGAGTG
chr10:124024608:A:C	ATTGCATTTATGGACTGTAGAAAGCATCCTTCTTGTTCAATGGATGGAAGCGGCAGGGGGGCTCACCTAGGGTGTACATTGTTAGATGCGTTGGAGTGGACTTCTTCTTCCTCATCTTGTTTGTTTCCCTTGGGTGGTCAGTGGACCAGTGGTACCTCCCCAGGTTGGTGGTGACCAGCCGGGCAGGGCTTCGGCGCTCT	ATTGCATTTATGGACTGTAGAAAGCATCCTTCTTGTTCAATGGATGGAAGCGGCAGGGGGGCTCACCTAGGGTGTACATTGTTAGATGCGTTGGAGTGGCCTTCTTCTTCCTCATCTTGTTTGTTTCCCTTGGGTGGTCAGTGGACCAGTGGTACCTCCCCAGGTTGGTGGTGACCAGCCGGGCAGGGCTTCGGCGCTCT
chr10:124028040:C:T	CTTTGGGGTGGAGGGGAAGGAGCAGCGTAGAGAGAGGAAATCTGTCCATTTGTACACAGACTTCTGCTCAGCCCCTCTCCGCCCCCATGTTCTTGGCACCGGGCTAGGAGGGAAGCCATGGACCAGACTCGAGGGGGAGTGGAGAGCAACATGATGGTCGGGGAAGAGAGAAGGTGCACAGCAGCTGTGTGTGCACAGCC	CTTTGGGGTGGAGGGGAAGGAGCAGCGTAGAGAGAGGAAATCTGTCCATTTGTACACAGACTTCTGCTCAGCCCCTCTCCGCCCCCATGTTCTTGGCACTGGGCTAGGAGGGAAGCCATGGACCAGACTCGAGGGGGAGTGGAGAGCAACATGATGGTCGGGGAAGAGAGAAGGTGCACAGCAGCTGTGTGTGCACAGCC
chr10:124029436:A:G	CCAGGGCCATGTTCGTACTCAAACACAGAAGCAGACACACACACCTATGCATACATAATCACATGTGCACACTTATGCATGTGGCACTCAAGCAGGTACACAGGCAGAGTGGTGGTTATGGACTAGGACATCCAATTACCCAATTCCAGAGATGTTTATTGAGCACTTTCTAAAGTCCAAGTTTGGTTGCTGGGCTCTGG	CCAGGGCCATGTTCGTACTCAAACACAGAAGCAGACACACACACCTATGCATACATAATCACATGTGCACACTTATGCATGTGGCACTCAAGCAGGTACGCAGGCAGAGTGGTGGTTATGGACTAGGACATCCAATTACCCAATTCCAGAGATGTTTATTGAGCACTTTCTAAAGTCCAAGTTTGGTTGCTGGGCTCTGG
chr10:124029758:G:A	TCAGGGGTACCTCCCATTTATAGAGTGTTTCGTAGTTTCTAGATCACAGCCACAGGAGGCAGCGCAGCTACTTTCCCGTTTTACTTTAGGATGTATGTGGCCTAGGAGAGGCTGGCCTTGGGTCTTAAAAGCTGTACTGCCTCCTGGTTCCTATTACTGTAACTAGGGATTTCTGTGATCCCTGGGGTGGTGGTCCAGGC	TCAGGGGTACCTCCCATTTATAGAGTGTTTCGTAGTTTCTAGATCACAGCCACAGGAGGCAGCGCAGCTACTTTCCCGTTTTACTTTAGGATGTATGTGACCTAGGAGAGGCTGGCCTTGGGTCTTAAAAGCTGTACTGCCTCCTGGTTCCTATTACTGTAACTAGGGATTTCTGTGATCCCTGGGGTGGTGGTCCAGGC
chr10:124045887:A:G	CTGGAGCCCCAGTGCCCTCTAGCTTGACGGTCCCAGCTTGGAACATGGTTATCTGTTTTGAGACCACGGTCACTCTAGCAGTCAAGAGTAAGGCTCCACAGTGTTATCTCATCCCATGACAGCCTCAGTTTCCTCAAGTGTAAAATGGGGATAATAGTTCTTAGGATGCGGCTTTGAAGAGTAGAGGAGGTACTAGGTGT	CTGGAGCCCCAGTGCCCTCTAGCTTGACGGTCCCAGCTTGGAACATGGTTATCTGTTTTGAGACCACGGTCACTCTAGCAGTCAAGAGTAAGGCTCCACGGTGTTATCTCATCCCATGACAGCCTCAGTTTCCTCAAGTGTAAAATGGGGATAATAGTTCTTAGGATGCGGCTTTGAAGAGTAGAGGAGGTACTAGGTGT
chr10:124130767:CAT:C	GGCTTCTGATGCTGGCTCTGTCCATAAAGGGGACTGTGGCATTCATCATTCAACACATACTTCTGTTGTAGGCACTAAGGATACAAGCAGGAACAAAACATAAAATCCCTGGCCACGTGGAGGTTACAGTTTAGAGGGATATGCAGAAAAAAAAATATATATGCACATATATAATATGTACAAAAGTGACCATTGCTAAG	GGCTTCTGATGCTGGCTCTGTCCATAAAGGGGACTGTGGCATTCATCATTCAACACATACTTCTGTTGTAGGCACTAAGGATACAAGCAGGAACAAAACAAAATCCCTGGCCACGTGGAGGTTACAGTTTAGAGGGATATGCAGAAAAAAAAATATATATGCACATATATAATATGTACAAAAGTGACCATTGCTAAG
chr10:124167004:G:A	TTTTACTTAAATGAACTGGAAAAGTGAGGCTTAGAAAGATTAATCTACCAGTGTTATAGCTGGTAGATTATGGAGCTGGAAGCCCAGTCCAGTTTTTTGGCCTCTGGAGCCCGAACTCTGAAGTGCAGTGCCTTACTGCTTCCTGAACAAGAACAGCCCTCTCCTTACTCTTTTGTTCCTAAAGCCAACAACAACCTTTA	TTTTACTTAAATGAACTGGAAAAGTGAGGCTTAGAAAGATTAATCTACCAGTGTTATAGCTGGTAGATTATGGAGCTGGAAGCCCAGTCCAGTTTTTTGACCTCTGGAGCCCGAACTCTGAAGTGCAGTGCCTTACTGCTTCCTGAACAAGAACAGCCCTCTCCTTACTCTTTTGTTCCTAAAGCCAACAACAACCTTTA
chr10:124197214:C:T	CCTGGGGCGCTCCAATATTAAGAGCTTTGGAAGAAGAGGAGGAAGTAGCCATGATGAATGAGAAGGTGTGACCACCACATCAACAGGATATCAAGAGTACGTTGTGTCTTAGAAGCCAAGTGAAGAAAATGAAGTGAGGAGGAGATCGGATGTTTCAAATTCTGCTCGCAGGTCAAGTTAAGAGGCAGCCTGAGAAATGC	CCTGGGGCGCTCCAATATTAAGAGCTTTGGAAGAAGAGGAGGAAGTAGCCATGATGAATGAGAAGGTGTGACCACCACATCAACAGGATATCAAGAGTATGTTGTGTCTTAGAAGCCAAGTGAAGAAAATGAAGTGAGGAGGAGATCGGATGTTTCAAATTCTGCTCGCAGGTCAAGTTAAGAGGCAGCCTGAGAAATGC
chr10:124219275:C:G	TCCCCAGCTACTTAATTCCCCAACAGGGAAAGAGCCTAGAAACTCCCTCCACCTCCCGCAAAGCAGTGGGGAAGTTGCGGCCACACTGTTTTCGGTCCGCTCATTCCCTCTGCAGTCTGGCTGCTCAGGGGGATGGAGGAGGATGGGGCTTGCAGGCAGGCACAGCCGGTTTGGAAGGTGTCCTGGCTCCAGCACTCAAC	TCCCCAGCTACTTAATTCCCCAACAGGGAAAGAGCCTAGAAACTCCCTCCACCTCCCGCAAAGCAGTGGGGAAGTTGCGGCCACACTGTTTTCGGTCCGGTCATTCCCTCTGCAGTCTGGCTGCTCAGGGGGATGGAGGAGGATGGGGCTTGCAGGCAGGCACAGCCGGTTTGGAAGGTGTCCTGGCTCCAGCACTCAAC
chr10:124224916:G:T	AGAAAGGAATTGAAATACTAATAGGGTACTAATAATGAGGGCTAACATATATGTTGTGCTTATTCTATGCCGGGTGCATACTAATTCATTTGATCCTCCGGACAGTCCTATGAGTGAGTGCTGTAGTCTTCCCTGGGTTACAGCTGGGCAGCTAAGTCACAGAGAAGTACCTTGCTCAGGACTGGTGGTCCCACACAACT	AGAAAGGAATTGAAATACTAATAGGGTACTAATAATGAGGGCTAACATATATGTTGTGCTTATTCTATGCCGGGTGCATACTAATTCATTTGATCCTCCTGACAGTCCTATGAGTGAGTGCTGTAGTCTTCCCTGGGTTACAGCTGGGCAGCTAAGTCACAGAGAAGTACCTTGCTCAGGACTGGTGGTCCCACACAACT
chr10:124226199:G:A	ACTGCCCACAGGTAACTTATATTCAATACAATGGGGGAAAATACAATCACTGCTTCCCTGGGGTTGTATTTTTCCATTGTTAAAGTGGGCAGTTTGCTCGAGAGTCATTTTCACTATTGGCAATTCAAATACACCTTTTGTCAGTTAAAAAACAAGTGTGCCAGGGACCTGAGCTTCATCTTAGGGCAGGGTGGGTGGAA	ACTGCCCACAGGTAACTTATATTCAATACAATGGGGGAAAATACAATCACTGCTTCCCTGGGGTTGTATTTTTCCATTGTTAAAGTGGGCAGTTTGCTCAAGAGTCATTTTCACTATTGGCAATTCAAATACACCTTTTGTCAGTTAAAAAACAAGTGTGCCAGGGACCTGAGCTTCATCTTAGGGCAGGGTGGGTGGAA
chr10:124323252:G:A	GGCAATTTACCACCATTCCCACAATGGCAGCTGGAGTAACCTACAGCTATGTGGTTGATTCTTGGAAGACTACAGATTGGTCTCAGTATGTGCAGAAGGGTCTATTCAAAATGTGTGGACACAGCAGAACCAGGAACAACTTCAATGTGGTGTTCCATGCTGTGGATGAGCCTTGTCAAGGCTCTGGCTGGATGAGTTCG	GGCAATTTACCACCATTCCCACAATGGCAGCTGGAGTAACCTACAGCTATGTGGTTGATTCTTGGAAGACTACAGATTGGTCTCAGTATGTGCAGAAGGATCTATTCAAAATGTGTGGACACAGCAGAACCAGGAACAACTTCAATGTGGTGTTCCATGCTGTGGATGAGCCTTGTCAAGGCTCTGGCTGGATGAGTTCG
chr10:124382062:G:A	TACAGCTGGTTCCAGAAGTTCCAAGTCTTTTTTCCCCATGCTTTGCTTACATCTACTCTTTTATCTGTGTGGGCTTCACTATCAACTTGCTTTTTGCATGTGGCTGAGAGACAGCAGTGGGCAGCCCCAAGTCTATATCCCACCAGGAGAAGGAGTCAGTCTGTCCCAGTACCTCTGGCTGACAAGGCCTGGGAGGACTT	TACAGCTGGTTCCAGAAGTTCCAAGTCTTTTTTCCCCATGCTTTGCTTACATCTACTCTTTTATCTGTGTGGGCTTCACTATCAACTTGCTTTTTGCATATGGCTGAGAGACAGCAGTGGGCAGCCCCAAGTCTATATCCCACCAGGAGAAGGAGTCAGTCTGTCCCAGTACCTCTGGCTGACAAGGCCTGGGAGGACTT
chr10:124516113:T:C	GCACCTGCTATTGGTAATCACCCATGAAATGTGAGTGGTAGAATTTATGATTATTATTCTTACTATTATTCTTCCTATGAAATAATATCATATGGAAGATATAAGTATTATGACATCAGCAATATATCAGCACAACATAATAAGACTAAGGCAATGTCCTGACACCAAAGGCCACTCCCCAGTGTCCCTACTTCTTGTGC	GCACCTGCTATTGGTAATCACCCATGAAATGTGAGTGGTAGAATTTATGATTATTATTCTTACTATTATTCTTCCTATGAAATAATATCATATGGAAGACATAAGTATTATGACATCAGCAATATATCAGCACAACATAATAAGACTAAGGCAATGTCCTGACACCAAAGGCCACTCCCCAGTGTCCCTACTTCTTGTGC
chr10:124692586:A:G	CAATTTTCTTCTAAAGTCAACATGCATATTTTCAAATACTTCCCCAACCAACTCTATAAAGTTTTTCTTCCTTCATACAAACAACCTTACTAAACTACTAGAAGGTTCTTTTTTTTAACCTGGTATAAAAACACTTCAGAATTTAACTAGAATGGGCAAACTAACAAAATAAATAAAAAGCACACCAATTTCTAACGTTC	CAATTTTCTTCTAAAGTCAACATGCATATTTTCAAATACTTCCCCAACCAACTCTATAAAGTTTTTCTTCCTTCATACAAACAACCTTACTAAACTACTGGAAGGTTCTTTTTTTTAACCTGGTATAAAAACACTTCAGAATTTAACTAGAATGGGCAAACTAACAAAATAAATAAAAAGCACACCAATTTCTAACGTTC
chr10:124693587:G:T	CTACATAAGTTTATTGGAGTCCTCAATTAAGAGTGTAAAGACCAAAAGTCTGAGAGCCACTACTCTAGAATACACCAAAGACAGTTTTTAAGAAACTCTGTATTTTGAAATAATTATGGATTCACAGGAAGTTGCAAAGATATTAGTTTCTCAGTGCCCTTTATCCAATCCTCCCAATGGTCACATCTTATCTACCTATA	CTACATAAGTTTATTGGAGTCCTCAATTAAGAGTGTAAAGACCAAAAGTCTGAGAGCCACTACTCTAGAATACACCAAAGACAGTTTTTAAGAAACTCTTTATTTTGAAATAATTATGGATTCACAGGAAGTTGCAAAGATATTAGTTTCTCAGTGCCCTTTATCCAATCCTCCCAATGGTCACATCTTATCTACCTATA
chr10:124762696:G:A	AGTGCAATGGCGTGATCTCGGCTCACTGCAACCTCTGCCTCCCAGGTTCAAGCAATTCTCCTGCCTTAGCCTCCAGAGTAGCTGGGATTACAGGTGCCCGCTACCACACCCGGCTGATATTTTTTGTATTTTTAGTAGAGAGGGGGTTTCACCAGACTTTTGTGGGGGGGGGGGTCATAATTCCCTAAACAATACAGTGT	AGTGCAATGGCGTGATCTCGGCTCACTGCAACCTCTGCCTCCCAGGTTCAAGCAATTCTCCTGCCTTAGCCTCCAGAGTAGCTGGGATTACAGGTGCCCACTACCACACCCGGCTGATATTTTTTGTATTTTTAGTAGAGAGGGGGTTTCACCAGACTTTTGTGGGGGGGGGGGTCATAATTCCCTAAACAATACAGTGT
chr10:124763922:TG:T	TCCTGGAAAATGTCTGAATATACTTTGACAGGCTTCTGGAAGCAAGATAATCCTTACCAAATCTTGATTAGAAAGCATAACGTTGCTACAGTACAACGTGACAGTGCAGTAAAAACACACAAGACTGCCAGAAAGCAAGCAGAAGAAAATGATATTTTTATACATGCATCTCAAGTTTAAGAACACAAATGAGCCTAATT	TCCTGGAAAATGTCTGAATATACTTTGACAGGCTTCTGGAAGCAAGATAATCCTTACCAAATCTTGATTAGAAAGCATAACGTTGCTACAGTACAACGTACAGTGCAGTAAAAACACACAAGACTGCCAGAAAGCAAGCAGAAGAAAATGATATTTTTATACATGCATCTCAAGTTTAAGAACACAAATGAGCCTAATT
chr10:124767832:G:T	CCTTCTCCCAACAATCAGCCTGGGACCGGCGTCGGGGCAGCAGCCTCACCAAGATTCGGAGCGACATCCTCGCCAGGATTCGAAACACCTAGGAGACCCGCGCCCGGCTGACTCCCAGCCCCTGGGACCCCGTGAAGACGCAAACCTCGGGACGCCTCCCGCAGAACCACCTGTCAGAGCCAAGCAACAGTCCCCGCCCC	CCTTCTCCCAACAATCAGCCTGGGACCGGCGTCGGGGCAGCAGCCTCACCAAGATTCGGAGCGACATCCTCGCCAGGATTCGAAACACCTAGGAGACCCTCGCCCGGCTGACTCCCAGCCCCTGGGACCCCGTGAAGACGCAAACCTCGGGACGCCTCCCGCAGAACCACCTGTCAGAGCCAAGCAACAGTCCCCGCCCC
chr10:124955826:TC:T	GTAATTGTATGTTTAACTTTGTGAGGAGCTACCAAACTGTTTTCCACATGAACCGCACCATTTCACATTCCCACCAGCAATGTCTGAGGATTCCAGTTTCCCCACTTCTTCACTGACACTTGTTATTTTAGACAGCACTTTTAATCATCGGGCAAATAATTGCCTCCTTCTTCACAGGCATCTTTGCTTGAAGCAGACTC	GTAATTGTATGTTTAACTTTGTGAGGAGCTACCAAACTGTTTTCCACATGAACCGCACCATTTCACATTCCCACCAGCAATGTCTGAGGATTCCAGTTTCCCACTTCTTCACTGACACTTGTTATTTTAGACAGCACTTTTAATCATCGGGCAAATAATTGCCTCCTTCTTCACAGGCATCTTTGCTTGAAGCAGACTC
chr10:125250341:T:C	AATACGAGACTAAGCTATGGCCTTGGGAGTGGGCCACAGTCCTCTGTTTCAAGCATTCACCAAATTTCATAATTAATGTGTTATAATTAATAACTAGCATTGCCCCAGCTTGAGCTGAAATTCATATACTAGTCCCAGAGGGCACATGCATCTCAGCAGAGCTACAGTTCCTGGGCCCATAGTTCAAGACATCCTTAGTG	AATACGAGACTAAGCTATGGCCTTGGGAGTGGGCCACAGTCCTCTGTTTCAAGCATTCACCAAATTTCATAATTAATGTGTTATAATTAATAACTAGCACTGCCCCAGCTTGAGCTGAAATTCATATACTAGTCCCAGAGGGCACATGCATCTCAGCAGAGCTACAGTTCCTGGGCCCATAGTTCAAGACATCCTTAGTG
chr10:125622250:CA:C	TGTGCCCCCAGGCCATAGCGCTTCACCGTGGAGGCATGGAGCTGGAAGTCTGTGATTTTTAAGGTTTCCAGACCAAGAGGTGGGCAACCTGGAAAGGACAAATGCTTGTTAAAAACAACGACAGATGCTGAAAGGGATGAGTTTCTTATTTTCTAAATCTGGCCGCGTGCTTTTCCATTTTCCCCTGAACTCCCACCCAC	TGTGCCCCCAGGCCATAGCGCTTCACCGTGGAGGCATGGAGCTGGAAGTCTGTGATTTTTAAGGTTTCCAGACCAAGAGGTGGGCAACCTGGAAAGGACAATGCTTGTTAAAAACAACGACAGATGCTGAAAGGGATGAGTTTCTTATTTTCTAAATCTGGCCGCGTGCTTTTCCATTTTCCCCTGAACTCCCACCCAC
chr10:125623791:T:C	TGCCTTAGACACAGTCAGCATTCTCAGGAATAACCGGTCTGTCCTGAGAGATCCCGCCCACCGAGAGACCCCACCCACTGAGAGAGAGACCCCACCCACTGACTGTGACACCAAGCTGGCTAGGCAGCAGGTTCTGTCAGGCGATTCCTGGTGGCCTGGGAATAGCCTCTATTTATCTTCACTCTGCCAGCTGTGGTTTC	TGCCTTAGACACAGTCAGCATTCTCAGGAATAACCGGTCTGTCCTGAGAGATCCCGCCCACCGAGAGACCCCACCCACTGAGAGAGAGACCCCACCCACCGACTGTGACACCAAGCTGGCTAGGCAGCAGGTTCTGTCAGGCGATTCCTGGTGGCCTGGGAATAGCCTCTATTTATCTTCACTCTGCCAGCTGTGGTTTC
chr10:125624525:C:T	GGGGTGAAAAGAAAGTGCCCCCAAGTGAGGTGTTTCATGGGTGCACGTCTAATAGCAACTGAAAAGTGCAATGCCTGCCCTCTCACGGGCTGAGTTTCCCGCCGCCAGCAGTGCTGGCAGCTGCCACATCTAACAGCCATTCTTGTCCACTCCTGTGATGGTGTCACGGCAAAGCCAGAAACTTCACCCCCTCCACCCAC	GGGGTGAAAAGAAAGTGCCCCCAAGTGAGGTGTTTCATGGGTGCACGTCTAATAGCAACTGAAAAGTGCAATGCCTGCCCTCTCACGGGCTGAGTTTCCTGCCGCCAGCAGTGCTGGCAGCTGCCACATCTAACAGCCATTCTTGTCCACTCCTGTGATGGTGTCACGGCAAAGCCAGAAACTTCACCCCCTCCACCCAC
chr10:125628540:G:A	AGAAATATCTGGTTCTGGTCCAAGGACCTGTCAATCACAATACCACTTCCAAGGACTAGGACTTTTCCCCATCCTTCAGAAAACATTACCAAGAAAGACGGGAGTGTTGCATAGGTGACTAAGAAAAACGGAGGAGAAGCAAGGTTTCAAAGCTTAATTTAAATATCTGTAATCAGAGATTTTAAAAAAATCTTTGTTGG	AGAAATATCTGGTTCTGGTCCAAGGACCTGTCAATCACAATACCACTTCCAAGGACTAGGACTTTTCCCCATCCTTCAGAAAACATTACCAAGAAAGACAGGAGTGTTGCATAGGTGACTAAGAAAAACGGAGGAGAAGCAAGGTTTCAAAGCTTAATTTAAATATCTGTAATCAGAGATTTTAAAAAAATCTTTGTTGG
chr10:125703247:T:C	CCTAAAAGCATCACTGCTACCTGTAGAGCTGAGCCAGGTATGTGCCAACTGGCTGGAGCCTGTTGCTGAGATGTTGCTGACAGCCTGGTAGGCAGAAGCTCAGGGCCCAGGCTACGGTGGGGCTGTCTGGCGCAATGAAGCCACCTGCAAAGACAAACACAGTCCGTCTTGGGCCTAGAGGGACACCACTGTCCTGGTCC	CCTAAAAGCATCACTGCTACCTGTAGAGCTGAGCCAGGTATGTGCCAACTGGCTGGAGCCTGTTGCTGAGATGTTGCTGACAGCCTGGTAGGCAGAAGCCCAGGGCCCAGGCTACGGTGGGGCTGTCTGGCGCAATGAAGCCACCTGCAAAGACAAACACAGTCCGTCTTGGGCCTAGAGGGACACCACTGTCCTGGTCC
chr10:125757093:C:T	CAAGCGCCTTCCAGTTCTCATGTCCCTTTAGAAACACTGAAACCAGAAATCAGTGCTGATTCACTGCTCTGTGGTTTCTGCCACAGAGATGACCCAGAGCTCCAATCAGTGGGCTCATGCTCAGAGAAAAGGTTTTGGCTCCATACCAAAAGGCAGACAAATAGATGTGCTGTACTTCACATATTTGAAGTAAAAATAAA	CAAGCGCCTTCCAGTTCTCATGTCCCTTTAGAAACACTGAAACCAGAAATCAGTGCTGATTCACTGCTCTGTGGTTTCTGCCACAGAGATGACCCAGAGTTCCAATCAGTGGGCTCATGCTCAGAGAAAAGGTTTTGGCTCCATACCAAAAGGCAGACAAATAGATGTGCTGTACTTCACATATTTGAAGTAAAAATAAA
chr10:125757321:T:C	TAGGACTTCCCCACCCATCTAACTTGCCCAGCTAACGCTGCAATTACGGATGTTGCAAGAACGTTGACTCGACCCAGCCTTCCCCTGCTACGGTAAATGTCCCTCACCCCTCCACCCTCAGGCTGGACACCAGCTCCAAGTCTAATCCTTGTCTTTGACCATTTGGGGCTTGACTTTGCCTTTGACCTTGCCTCCATTGC	TAGGACTTCCCCACCCATCTAACTTGCCCAGCTAACGCTGCAATTACGGATGTTGCAAGAACGTTGACTCGACCCAGCCTTCCCCTGCTACGGTAAATGCCCCTCACCCCTCCACCCTCAGGCTGGACACCAGCTCCAAGTCTAATCCTTGTCTTTGACCATTTGGGGCTTGACTTTGCCTTTGACCTTGCCTCCATTGC
chr10:125759167:T:C	ATGAACAGAGTTCCCACCTCAAGGAGCGGAGGTCCCTGATGGGCAGAGGGCTGCTGAAGCAGCAGCAGACACACAGATGGTCCAGTCTCAGGTGACAGCTGTGAGCAAATCAAGCAGGGAGGCTGGCCATGCAGGAGAGGTATTATTTTGTGTAAGTGGTCAGGGAAGGGACCGTAGTGAGGCGAAGGCACTGGCCTGGC	ATGAACAGAGTTCCCACCTCAAGGAGCGGAGGTCCCTGATGGGCAGAGGGCTGCTGAAGCAGCAGCAGACACACAGATGGTCCAGTCTCAGGTGACAGCCGTGAGCAAATCAAGCAGGGAGGCTGGCCATGCAGGAGAGGTATTATTTTGTGTAAGTGGTCAGGGAAGGGACCGTAGTGAGGCGAAGGCACTGGCCTGGC
chr10:125807624:C:T	ACTGGCTGAAGGATTAAACAATCAGAACTCAACAGAAGAAATGTTCATGCCCCTTGGACTGAAAACTTCATGTTTTCTCAAAATATGGTGGCCAAGAAACAGCCAAGCTGTGTTTCCCAAAATGTCTTCCTCCCACAAAATGTTCTGCTTGCCGTTGGTGAGTGTTCTGTGCTTAAATTATTTGGAGAAAATGTGGAATG	ACTGGCTGAAGGATTAAACAATCAGAACTCAACAGAAGAAATGTTCATGCCCCTTGGACTGAAAACTTCATGTTTTCTCAAAATATGGTGGCCAAGAAATAGCCAAGCTGTGTTTCCCAAAATGTCTTCCTCCCACAAAATGTTCTGCTTGCCGTTGGTGAGTGTTCTGTGCTTAAATTATTTGGAGAAAATGTGGAATG
chr10:125866034:C:CT	GGCCTTGTGTGAGAAATATTTATTGTTGAATAGTCCTCTGTTTAATAAAAGGCACTCAGGCCTCTCGGTGAGGCAGAGAGGCTCCAGCAAGCACGACTCTATTTCCCAAGCCTGCCACTTTCCACTGGGATTATTCAGGGGTAGCTTCATCCTCACTTGTCCAGTAGAGCTTGTGTTTTCCCTCTGCAGAGCACAGGGT	GGCCTTGTGTGAGAAATATTTATTGTTGAATAGTCCTCTGTTTAATAAAAGGCACTCAGGCCTCTCGGTGAGGCAGAGAGGCTCCAGCAAGCACGACTCTTATTTCCCAAGCCTGCCACTTTCCACTGGGATTATTCAGGGGTAGCTTCATCCTCACTTGTCCAGTAGAGCTTGTGTTTTCCCTCTGCAGAGCACAGGGT
chr10:125867071:G:C	GGCCAGGGCACCTGGTGTTCAGCAGGTTGATGACTCTGGCCCAGGTCTCTCTGAGCCCTCTAATGCTGTATCCTGCTGCCTGTTGGGGCAATCCATCAAGAAGCCCATCATCTTTCCCCAAAGCTGCCCTAGTCTCCCTGATCGCAAGCTCAGTGAATGACAGTCGCCCAAGTGAGGAGTCTGGGAATTGCCCCGTCCCA	GGCCAGGGCACCTGGTGTTCAGCAGGTTGATGACTCTGGCCCAGGTCTCTCTGAGCCCTCTAATGCTGTATCCTGCTGCCTGTTGGGGCAATCCATCAACAAGCCCATCATCTTTCCCCAAAGCTGCCCTAGTCTCCCTGATCGCAAGCTCAGTGAATGACAGTCGCCCAAGTGAGGAGTCTGGGAATTGCCCCGTCCCA
chr10:126070808:A:G	TTCGAGACCAGCCTGGCCAACATGGTGAAACGCTGTCTCTACTAAAAATACAAAAATTAGTCGAGCATGGTGGTGCATGCCTGTAGTCCCAGCTACTCCAGAGGCTGAGGCGGGAGAATCACTTGAACCAGGGAGGCAGAGGTTGCAGTGAGCCAAGATCATGCCACTGCACTCTAGCCTGGGTGACAGAGCAAGAATCT	TTCGAGACCAGCCTGGCCAACATGGTGAAACGCTGTCTCTACTAAAAATACAAAAATTAGTCGAGCATGGTGGTGCATGCCTGTAGTCCCAGCTACTCCGGAGGCTGAGGCGGGAGAATCACTTGAACCAGGGAGGCAGAGGTTGCAGTGAGCCAAGATCATGCCACTGCACTCTAGCCTGGGTGACAGAGCAAGAATCT
chr10:126109640:T:C	AGGGGTAACATAAAGTATGTTACAATGTCTTTGGGCTCACAGATAAGGTGCTCTTTAAGGAGTTTCATATGCAAGAAGTTGCTGGAAATGTCTGGGTTTTATCTCTTTCCTCTTATCAGAAAAATGCAATAGGTCCAGAAAGCATGATAACATTTTATGGTCTCTGTACTAGAGTTGTTTTTCAGCATAATGTGGCCTTG	AGGGGTAACATAAAGTATGTTACAATGTCTTTGGGCTCACAGATAAGGTGCTCTTTAAGGAGTTTCATATGCAAGAAGTTGCTGGAAATGTCTGGGTTTCATCTCTTTCCTCTTATCAGAAAAATGCAATAGGTCCAGAAAGCATGATAACATTTTATGGTCTCTGTACTAGAGTTGTTTTTCAGCATAATGTGGCCTTG
chr10:126157024:A:C	AAATACACCACAGCCTGTTATGTAGCTGGGAGAGGCTAAAATCTCCCTTCCCAAAAGCATATGGGATTATTTTTGGTGAGGGGACATCACACCCGTGATATGGGAGGTTTTGTTATTGTGCTGTCTGTGGGCCTGCAGAACCGATGGCCTGGTCTCTCAACCCCATGGGCTTCCCATGCCATAGGACCAAGTCCCCATGT	AAATACACCACAGCCTGTTATGTAGCTGGGAGAGGCTAAAATCTCCCTTCCCAAAAGCATATGGGATTATTTTTGGTGAGGGGACATCACACCCGTGATCTGGGAGGTTTTGTTATTGTGCTGTCTGTGGGCCTGCAGAACCGATGGCCTGGTCTCTCAACCCCATGGGCTTCCCATGCCATAGGACCAAGTCCCCATGT
chr10:126163221:T:A	AAGGATTCTCATCCCAGTTCTGTCCCTAGACAAGTCACTGAACCCCTCCAAACCACAGGTCCCATCTCCAAACAGCAGGTCCCATCTCTAAACCACAGGTCCCATCTCCAAACCACAGGTCCCATCTGTAAATGGAAACATGAACCCACCTCTCAGACTGTCAAGAGGATTCGATGTGAACATGCCGTTGGGGCTCGGTG	AAGGATTCTCATCCCAGTTCTGTCCCTAGACAAGTCACTGAACCCCTCCAAACCACAGGTCCCATCTCCAAACAGCAGGTCCCATCTCTAAACCACAGGACCCATCTCCAAACCACAGGTCCCATCTGTAAATGGAAACATGAACCCACCTCTCAGACTGTCAAGAGGATTCGATGTGAACATGCCGTTGGGGCTCGGTG
chr10:126165226:G:C	CCCAGGGGACAGATGCCGATCTGTTGCTGCTCCTACCTGCAGGTGGTCCCCCAGCCCAAGCTGGTGTGCTTCATGGTGCAGGGCACGGGGTGGGCTCATGCGCACATCAGTGTGGGCGTCCCCGGGGCATATGTGAATAACTGTATTTTTCTATTGAAAAAACAACTCTGCTCTGCTTACGGGGCTCCTGCTTGACCTTC	CCCAGGGGACAGATGCCGATCTGTTGCTGCTCCTACCTGCAGGTGGTCCCCCAGCCCAAGCTGGTGTGCTTCATGGTGCAGGGCACGGGGTGGGCTCATCCGCACATCAGTGTGGGCGTCCCCGGGGCATATGTGAATAACTGTATTTTTCTATTGAAAAAACAACTCTGCTCTGCTTACGGGGCTCCTGCTTGACCTTC
chr10:126167376:G:A	CTCAGAGGCTCGTCCTGGCCTGCTGAGATGAGGTAAAGGTCAGTTCAAAGATCCAGTTTGGGCCAGGCGCGGTGGCTCAGGCCGGGTGCCATGGCTCACGCCTGTAATTCCAGCACTTTGGGAGGCCGAGGCAGGTGGATCACTGGAGATTGGGAGTTCAAGACCAGCCTGGGCAACATGGTGAGACCCCGTCTCTACTA	CTCAGAGGCTCGTCCTGGCCTGCTGAGATGAGGTAAAGGTCAGTTCAAAGATCCAGTTTGGGCCAGGCGCGGTGGCTCAGGCCGGGTGCCATGGCTCACACCTGTAATTCCAGCACTTTGGGAGGCCGAGGCAGGTGGATCACTGGAGATTGGGAGTTCAAGACCAGCCTGGGCAACATGGTGAGACCCCGTCTCTACTA
chr10:126177925:T:C	ATTTTGGTGTATGTCCTTGCAAGTGGCTTCCTGTGCGAATAGACTATTATGGATGGAGATGTTCACAGCATCGATGTCACACTTGACCTTGTTTTGTCATCTGTTTTTTATTGTTCACCAAACAATATTTGTGACTGACTTAGCATGCAGCAAATGGATATGTCTTGGGGCATGGTTATCTATGGTGTGGCTATCTTGTA	ATTTTGGTGTATGTCCTTGCAAGTGGCTTCCTGTGCGAATAGACTATTATGGATGGAGATGTTCACAGCATCGATGTCACACTTGACCTTGTTTTGTCACCTGTTTTTTATTGTTCACCAAACAATATTTGTGACTGACTTAGCATGCAGCAAATGGATATGTCTTGGGGCATGGTTATCTATGGTGTGGCTATCTTGTA
chr10:126184988:T:G	AGCCAGCCCTGGGCTCAAAGAGCAGTGAGGCCATTTTGAGAGAGGAATGCTCCCTCGTGCAGAGCCTGTCTCCACCTCCATGAGACGGGAAGGAACAGTTGTCTTCTCATAAAAGCATCTGGCGCCCATGAAACCTGGCACCTCGCTTGACCTCCGGCTAACGGGATGCGGCAGGGTGCTGTGGAACTAATGGAGTTCTC	AGCCAGCCCTGGGCTCAAAGAGCAGTGAGGCCATTTTGAGAGAGGAATGCTCCCTCGTGCAGAGCCTGTCTCCACCTCCATGAGACGGGAAGGAACAGTGGTCTTCTCATAAAAGCATCTGGCGCCCATGAAACCTGGCACCTCGCTTGACCTCCGGCTAACGGGATGCGGCAGGGTGCTGTGGAACTAATGGAGTTCTC
chr10:126309448:C:G	TTTCTCTAAGCAGAAGGGATAGCCACCATTTTCTCCCCTGACTGCTGCGTGGTGGGCACAGGACAGGCAGGCGGGGTCTGAGGAGGCTGGGTCATTTCTCCCTAAGCGCCCTGGGGCTGGGCTTGCTGGTCGATGGGACCAGCTTGCGGGGAGGTGGGGAGGTGGCTGTGACTCAGCCAGCTCCACAGCTTGTCCCTTCC	TTTCTCTAAGCAGAAGGGATAGCCACCATTTTCTCCCCTGACTGCTGCGTGGTGGGCACAGGACAGGCAGGCGGGGTCTGAGGAGGCTGGGTCATTTCTGCCTAAGCGCCCTGGGGCTGGGCTTGCTGGTCGATGGGACCAGCTTGCGGGGAGGTGGGGAGGTGGCTGTGACTCAGCCAGCTCCACAGCTTGTCCCTTCC
chr10:126310781:C:T	AGCCCTCAGGACTGGGCTCCCCCTAAGCTGACAAGGGCGTGGGCTTGTCTTGAGGTGGGTGATGTGCCCTGGTTACAGCCAGCAGTCCTCAAGGACAAACGGGAGGTGCCTGGAATCCTGCAGGGGCCCCTGCAGAGTGGCCAGCGGACGCCCTTCACCCCTGAGTGCGCATAGGGCCCTCATCTGCCCACCTGCTCGCA	AGCCCTCAGGACTGGGCTCCCCCTAAGCTGACAAGGGCGTGGGCTTGTCTTGAGGTGGGTGATGTGCCCTGGTTACAGCCAGCAGTCCTCAAGGACAAATGGGAGGTGCCTGGAATCCTGCAGGGGCCCCTGCAGAGTGGCCAGCGGACGCCCTTCACCCCTGAGTGCGCATAGGGCCCTCATCTGCCCACCTGCTCGCA
chr10:126314654:A:G	GTCAAGGCCAGAGCAGCCCGGATGACATGCTGTGAACAGGTTCTAGGTGGGTGACAGGGCACTGAGGCCGACTGCCTTGGGTGTCAGCCACATCTGTTGAGATGCGTGTGCCTGACGCCCGAACGCGTGCCAGCGTTTTCTGCGAGCTGTCATGTGAGGGGCCTGGGGCGTGGCCTGCTGCGAGTGTTTTCTGTGGCCTC	GTCAAGGCCAGAGCAGCCCGGATGACATGCTGTGAACAGGTTCTAGGTGGGTGACAGGGCACTGAGGCCGACTGCCTTGGGTGTCAGCCACATCTGTTGGGATGCGTGTGCCTGACGCCCGAACGCGTGCCAGCGTTTTCTGCGAGCTGTCATGTGAGGGGCCTGGGGCGTGGCCTGCTGCGAGTGTTTTCTGTGGCCTC
chr10:126348565:G:A	CCCGAGTTCAAGCAATTCTCCCGCCTCAGCCTCCCGAGTAGCTGGGATTACAGGTGTGCACCACCATGCCCAGCTAATTTTTGTATTTGTAGTATAGACGGGGTTTTGCCATGTTGGCCAGGCTGGTCTCAAACTCCTGACCTCAAGTGACCCACCCGCCTTGGCCTTCCAACGTTCTGGGATTACAGGCATGAGCCGCT	CCCGAGTTCAAGCAATTCTCCCGCCTCAGCCTCCCGAGTAGCTGGGATTACAGGTGTGCACCACCATGCCCAGCTAATTTTTGTATTTGTAGTATAGACAGGGTTTTGCCATGTTGGCCAGGCTGGTCTCAAACTCCTGACCTCAAGTGACCCACCCGCCTTGGCCTTCCAACGTTCTGGGATTACAGGCATGAGCCGCT
chr10:126480381:C:T	GTCACACTCACTGCTCGCGGGTCCCCAGCGCCGACGGGACGAAACCGTCCTCCCCGGGACTGCCCTTGTCCGACCGCGCCGCCACCGCAGCGCCACCGCCGCCGTCAGCGCCCGAGCTCATTTCGCTCCACGTCCTGGACGGCCGTTGGGGCCGCCATAGAGACGGGGCACAGGCAGAGCGGACGAGCGGACCGGCGCCT	GTCACACTCACTGCTCGCGGGTCCCCAGCGCCGACGGGACGAAACCGTCCTCCCCGGGACTGCCCTTGTCCGACCGCGCCGCCACCGCAGCGCCACCGCTGCCGTCAGCGCCCGAGCTCATTTCGCTCCACGTCCTGGACGGCCGTTGGGGCCGCCATAGAGACGGGGCACAGGCAGAGCGGACGAGCGGACCGGCGCCT
chr10:126551900:C:A	GTGGCTCACACCTGTAGTCCCACCTAATTGAGAGGCTGAGGCAAGAGGATCACCTGAGCCTAGGAGTTCAGGCCTAGCCTGAGCAACAGAGCGAGACTTCATCTCCAAAAAAAGAAGGAAAGACCACTGGGGTCTCAATCCTTAGCATTTTGCAGACCACCAAAGACCTGGAAGGGGTCAGAGGCTGCCGCCTGGCTGGC	GTGGCTCACACCTGTAGTCCCACCTAATTGAGAGGCTGAGGCAAGAGGATCACCTGAGCCTAGGAGTTCAGGCCTAGCCTGAGCAACAGAGCGAGACTTAATCTCCAAAAAAAGAAGGAAAGACCACTGGGGTCTCAATCCTTAGCATTTTGCAGACCACCAAAGACCTGGAAGGGGTCAGAGGCTGCCGCCTGGCTGGC
chr10:126691471:G:A	GCAAGGTGCTCCACAGCCCGGCCTGGAGGCAGCCACCTTGCTACAGCCAGAAGCGGCTGCTCCGTGGTCCCAGTTCCAGCTGCTTCTCCAAGCCCACCCGAGCAGGGCCCACAGAGCTCCGGACAACTCCAGGCAGCCAGCGCTGCCTCGCACTCACCGAGCTCGCCGGCAGCCTTGATGTCCACGTTGTCATAGCCACT	GCAAGGTGCTCCACAGCCCGGCCTGGAGGCAGCCACCTTGCTACAGCCAGAAGCGGCTGCTCCGTGGTCCCAGTTCCAGCTGCTTCTCCAAGCCCACCCAAGCAGGGCCCACAGAGCTCCGGACAACTCCAGGCAGCCAGCGCTGCCTCGCACTCACCGAGCTCGCCGGCAGCCTTGATGTCCACGTTGTCATAGCCACT
chr10:127410627:T:C	AATGTGTAGGGTTCTCTTTTCTTCTTCCCCCTTCTCAGCAACTCAATCTAAAATATTTCCATGTAACTTGTAGCAAGAGGCACAAATACACTAATACTTTATGAGCTGGTATTTTGGAAATTATCCTAAAGCCTCAGAAAATAAAAGTTATATTTGCAAAAATGCTGTTTGTTTGTAGCATCATTTATAGGAGCAAAAAG	AATGTGTAGGGTTCTCTTTTCTTCTTCCCCCTTCTCAGCAACTCAATCTAAAATATTTCCATGTAACTTGTAGCAAGAGGCACAAATACACTAATACTTCATGAGCTGGTATTTTGGAAATTATCCTAAAGCCTCAGAAAATAAAAGTTATATTTGCAAAAATGCTGTTTGTTTGTAGCATCATTTATAGGAGCAAAAAG
chr10:127474745:T:C	ACTCAGGGTGTCGAGTGAGACTCTGGCTTCCACCCGGCTTCCCACATTGACTCTGGGAATCCGGCACCTAGAACATCTACGAACTCAAAGCTGAACCTCTCCCAGCACATCAGGAATAGCTGGATCTATTAAAAAGTAGGAATGAAGTTTGGGAACAGATTTCCAAGGCCTTTCTATAGGGCTGTACATTTGCACATGAA	ACTCAGGGTGTCGAGTGAGACTCTGGCTTCCACCCGGCTTCCCACATTGACTCTGGGAATCCGGCACCTAGAACATCTACGAACTCAAAGCTGAACCTCCCCCAGCACATCAGGAATAGCTGGATCTATTAAAAAGTAGGAATGAAGTTTGGGAACAGATTTCCAAGGCCTTTCTATAGGGCTGTACATTTGCACATGAA
chr10:127520723:C:T	TTTAATCCAGAAGTTTTAAGTTTACAAAAATATTTCAAATGTAGCTGTGAAATCTAGCAAACTGAGTGTACTAAGAATTGTATTGTCTGTGCTTTGCAACAGAGGACAAAATATAGGCAGATTCTCTTATTTATTTCTATCTAATTTAAATTTTTTTTTTTTTTTGGTAGAGACAGGGTCTTGCTACATTGCCCAGGCTG	TTTAATCCAGAAGTTTTAAGTTTACAAAAATATTTCAAATGTAGCTGTGAAATCTAGCAAACTGAGTGTACTAAGAATTGTATTGTCTGTGCTTTGCAATAGAGGACAAAATATAGGCAGATTCTCTTATTTATTTCTATCTAATTTAAATTTTTTTTTTTTTTTGGTAGAGACAGGGTCTTGCTACATTGCCCAGGCTG
chr10:127638389:C:T	ATCAAGCTACCAATGACTTTCTTCACAGAATTGGAAAAAAACTACTTTAAAGTTCATATGGAACCAAAAAAGAGCCTGCATCGCCAAGTCAATCCTAAGCCAAAAGAACAAAGCTGGAGGCATCACACTACCTGACTTCAAACTATACTACAAGGCTACAGTAACCAAAACAGCATGGTACTGGTACCAAAAGAGAGATA	ATCAAGCTACCAATGACTTTCTTCACAGAATTGGAAAAAAACTACTTTAAAGTTCATATGGAACCAAAAAAGAGCCTGCATCGCCAAGTCAATCCTAAGTCAAAAGAACAAAGCTGGAGGCATCACACTACCTGACTTCAAACTATACTACAAGGCTACAGTAACCAAAACAGCATGGTACTGGTACCAAAAGAGAGATA
chr10:127655563:T:G	GCCATAATGCTACTATTTTGTCTTTTGTTTTTCTAAATTCTTTCAGTTCTTCTGTCTGCGTGCATCTGTACATTTTATGCCATTATAATCATAGCATCTTTGTAAGTTCGTACCCTTTCCTTAGTATATCATCTTCCACACTTTTAATGACTAAATATTCTTGTATATAAATAATGTACCAAAGTGTATCTAACAAATTC	GCCATAATGCTACTATTTTGTCTTTTGTTTTTCTAAATTCTTTCAGTTCTTCTGTCTGCGTGCATCTGTACATTTTATGCCATTATAATCATAGCATCTGTGTAAGTTCGTACCCTTTCCTTAGTATATCATCTTCCACACTTTTAATGACTAAATATTCTTGTATATAAATAATGTACCAAAGTGTATCTAACAAATTC
chr10:127738918:G:A	CCTGGTAATCCCTATGTACAACATGACGGTTCCCAGCAAAGAGGGTCATGGCAGCCAGAGAGCTCAGAAATGGCCATTTTTAGCACATCTTCCAGCCACGGAGAGAGCACATATAATCAGCATTTGCAGCCAAAGTTCTGGAGGACTCCTGAATCCTGGACATAGTGATGTCTGTTGAAGACTATTGAGCAAGTCAAGAA	CCTGGTAATCCCTATGTACAACATGACGGTTCCCAGCAAAGAGGGTCATGGCAGCCAGAGAGCTCAGAAATGGCCATTTTTAGCACATCTTCCAGCCACAGAGAGAGCACATATAATCAGCATTTGCAGCCAAAGTTCTGGAGGACTCCTGAATCCTGGACATAGTGATGTCTGTTGAAGACTATTGAGCAAGTCAAGAA
chr10:127824674:A:AGAGGAAGTGGGGGTGAAG	ATGAAGAACTGTAGGGGGTATTTAAGCACACTGTGAAATGTAATAAAACAAGGCCTAAATCTGTGGCTTATGAAAACGGGAAAGCAGATGAGAGGAAGTGGGGGTGAAGAAGGAAGGAGGGGACCTCACTGAATTACCCAATTGAGAGCTGAAAGTCTATCTCGGCAGGAAAGAAAAATAGG	ATGAAGAACTGTAGGGGGTATTTAAGCACACTGTGAAATGTAATAAAACAAGGCCTAAATCTGTGGCTTATGAAAACGGGAAAGCAGATGAGAGGAAGTGGGGGTGAAGGAGGAAGTGGGGGTGAAGAAGGAAGGAGGGGACCTCACTGAATTACCCAATTGAGAGCTGAAAGTCTATCTCGGCAGGAAAGAAAAATAGG
chr10:127855523:A:C	AGAACAAAAAAATAGGGCCTCAGATACAGGGGAAAAGTTGTAAACCTGATAAACGATTACTTCCACTGACAGTAAAGCCCCACGCCCACTTCTCTCAGAATGAATCGCAAGGGTAGATTTAGTAGGTCAGCTTACGTTGCATTCTTCAAACGTTTCTACCAACACAGGTAAAACAGTCATTTCTCTTAAACTTCAAAATT	AGAACAAAAAAATAGGGCCTCAGATACAGGGGAAAAGTTGTAAACCTGATAAACGATTACTTCCACTGACAGTAAAGCCCCACGCCCACTTCTCTCAGACTGAATCGCAAGGGTAGATTTAGTAGGTCAGCTTACGTTGCATTCTTCAAACGTTTCTACCAACACAGGTAAAACAGTCATTTCTCTTAAACTTCAAAATT
chr10:127916483:A:G	AGAAAAAAATGGCAATATTTTTGTGAGGCAGAGAGAGAGCTGGGAGTGGAGAGGACAGTGAGGAGGGAGCTGAGTCATGACAGATGGTGAGCTGGCAGCACCCCCCAGAGCCATGCCTTTCATACCATTCATATCCTGGAGTCCCTAGGGAGGAGACAGTGGGGACCTTCCTGTGATGATTCCCCTGGATCAGGGTATGT	AGAAAAAAATGGCAATATTTTTGTGAGGCAGAGAGAGAGCTGGGAGTGGAGAGGACAGTGAGGAGGGAGCTGAGTCATGACAGATGGTGAGCTGGCAGCGCCCCCCAGAGCCATGCCTTTCATACCATTCATATCCTGGAGTCCCTAGGGAGGAGACAGTGGGGACCTTCCTGTGATGATTCCCCTGGATCAGGGTATGT
chr10:127981161:T:C	CAAATAATTCTTCTGCCCTTCATATATAAAGCCAAAGTTGGGTACAAAGCCAAGGTTCCTGAGCATCCCAGGCTCCTCCACCTGCCTCCTCTTCCTCCATCCCATTCAGTGCTCTAGAGCAGGGTTGATGCACATTTTCTGTAATGGAACAGATAATAAATACATTAAGCTTTGTTAGCCATACAGTCCCTGTCATGACT	CAAATAATTCTTCTGCCCTTCATATATAAAGCCAAAGTTGGGTACAAAGCCAAGGTTCCTGAGCATCCCAGGCTCCTCCACCTGCCTCCTCTTCCTCCACCCCATTCAGTGCTCTAGAGCAGGGTTGATGCACATTTTCTGTAATGGAACAGATAATAAATACATTAAGCTTTGTTAGCCATACAGTCCCTGTCATGACT
chr10:128392906:C:G	CAGCAATACAGCAGCAGATGAATTTAAAAGGTCCAGAACCCAGAACCCAGAGAAGCAAACTAAATCTGAGCAAGGGCAGTCATTGGTCAGGGGTAGGCACTAGGCTCTGCAAGTGTGCCGATGGGGTCATCGGTCCAATACACCACCACGCAGACCACACAGGTGTGAACCAATGGAGCCCTTGGCCATTCTTCCACCTG	CAGCAATACAGCAGCAGATGAATTTAAAAGGTCCAGAACCCAGAACCCAGAGAAGCAAACTAAATCTGAGCAAGGGCAGTCATTGGTCAGGGGTAGGCAGTAGGCTCTGCAAGTGTGCCGATGGGGTCATCGGTCCAATACACCACCACGCAGACCACACAGGTGTGAACCAATGGAGCCCTTGGCCATTCTTCCACCTG
chr10:128393267:G:A	CATAACGCAAACCACTCACACAAAAATAGGAGGTAAAAGATAAAGTTTTGTTCTAAATGAAGCCCCTCCTTATTCCCCAAACCCAAGGAAAAATTTCTCGCCCAAGCATGTGATATGCTGCCAGTCTTCTTCTGAGCACGTTCAGTTTATCGTGTCCTGGGGTTATTTCTGTGCTTGCCTCACCCGCCCACTCTACCACT	CATAACGCAAACCACTCACACAAAAATAGGAGGTAAAAGATAAAGTTTTGTTCTAAATGAAGCCCCTCCTTATTCCCCAAACCCAAGGAAAAATTTCTCACCCAAGCATGTGATATGCTGCCAGTCTTCTTCTGAGCACGTTCAGTTTATCGTGTCCTGGGGTTATTTCTGTGCTTGCCTCACCCGCCCACTCTACCACT
chr10:128585455:C:T	ACAGAGGGCAGCCTCACAGCTCCTGTGCAGGGGACTGCAGAGTCAGCAAGGAGAAACGCCAGCCATGTGTACTGAGCACCTACGATGTGCCAGTGCATTCTTTTTTGTTGAATCTTTCCAACCATCCTACAAGGCAAGGATTAGTTCAGAATTGGAGACTGAGGCTGAGACTCATTCATTTAAGGTGTTATGATTAGGAG	ACAGAGGGCAGCCTCACAGCTCCTGTGCAGGGGACTGCAGAGTCAGCAAGGAGAAACGCCAGCCATGTGTACTGAGCACCTACGATGTGCCAGTGCATTTTTTTTTGTTGAATCTTTCCAACCATCCTACAAGGCAAGGATTAGTTCAGAATTGGAGACTGAGGCTGAGACTCATTCATTTAAGGTGTTATGATTAGGAG
chr10:128593668:C:G	CTGGTTTGTTCTGCTCCGGGACTCTCCACCAGGGAGAAATCCGAGCTGGGGACCTCGCACCACCAGGCTCCGGCCTAAGCCCGCGCCTTGCAAGCCGCCCGTTTCCTACCTCCCGTAGAAACCCCCCGTCCGTCCCGCCCCCCTAAGGGCGCACCCCTCTCACGGCGTGAGCGCCAGCCCCGGGAGCTCCAGGAACTCAG	CTGGTTTGTTCTGCTCCGGGACTCTCCACCAGGGAGAAATCCGAGCTGGGGACCTCGCACCACCAGGCTCCGGCCTAAGCCCGCGCCTTGCAAGCCGCCGGTTTCCTACCTCCCGTAGAAACCCCCCGTCCGTCCCGCCCCCCTAAGGGCGCACCCCTCTCACGGCGTGAGCGCCAGCCCCGGGAGCTCCAGGAACTCAG
chr10:128601163:C:T	GGCGGGGAGATCACGAGGTCAGTAGATCGAGACCCTCCCGGCTAACACGGTGAAACCCTGTCTCTACTAAAAATACAAAAAACTAGCCGGGCGTGGTGGCGGGCGCCTGTGGTCCCAGCTACTCGGGAGGCTGAGGCAGGAGAATGGCGTGAACCCGGGAGGCGGAGCTTGCAGTGAGCCGAGATCGCGCCACCGTACTC	GGCGGGGAGATCACGAGGTCAGTAGATCGAGACCCTCCCGGCTAACACGGTGAAACCCTGTCTCTACTAAAAATACAAAAAACTAGCCGGGCGTGGTGGTGGGCGCCTGTGGTCCCAGCTACTCGGGAGGCTGAGGCAGGAGAATGGCGTGAACCCGGGAGGCGGAGCTTGCAGTGAGCCGAGATCGCGCCACCGTACTC
chr10:128988802:A:AATTTCCTC	TGTGTTAGTAGCCTCATTAAATATTTATTAAGCACCTGTTATAGATACTACTATGCTTAGTCATTTAAGGATTTGCGCTGTGAATCGCTTCATCCAATTTCCTCCTATTTCAAAGTATTTCTTGTGGACATTCTAGGACGTAAGAGATAATGAAAAACTTATTTTTTAAATAATATTTCCAGTTGAAAATTC	TGTGTTAGTAGCCTCATTAAATATTTATTAAGCACCTGTTATAGATACTACTATGCTTAGTCATTTAAGGATTTGCGCTGTGAATCGCTTCATCCAATTTCCTCATTTCCTCCTATTTCAAAGTATTTCTTGTGGACATTCTAGGACGTAAGAGATAATGAAAAACTTATTTTTTAAATAATATTTCCAGTTGAAAATTC
chr10:129201649:T:C	ATGGTTTTAGTTAATTTGCTGGTTGATATTTGGCCCATAAATATTTACTTTTTAGTCCCAAGTCAGCTCTTATAACCAAACTCTTAAGGCTTCTATGAATAAATTGTACGTAAACAACTGCTGACCTTGTGTATAGCGGTCTTGACAGCCCAGGAGTCTGTGAACATTTGTACTAGTTTAAAACTGACCCCAGGCCAGGC	ATGGTTTTAGTTAATTTGCTGGTTGATATTTGGCCCATAAATATTTACTTTTTAGTCCCAAGTCAGCTCTTATAACCAAACTCTTAAGGCTTCTATGAACAAATTGTACGTAAACAACTGCTGACCTTGTGTATAGCGGTCTTGACAGCCCAGGAGTCTGTGAACATTTGTACTAGTTTAAAACTGACCCCAGGCCAGGC
chr10:129207429:C:T	GTATGAGCGCCGGGAAGATTTTGAGGCTCGGCTCTTAACTCAGTTTCCAAACGCCGAGAAAATGAAGACAACATCTCCACCAGGCGACGATATTAAAAACTCTCCTGGCCAGTGTATCCTTTAAGACAACCTCATCAACTCTGAAACCATGGTGATGCCATTCATTTGGGTGGTTGGGTGTGGTGGGGGGCCTCTCTCAT	GTATGAGCGCCGGGAAGATTTTGAGGCTCGGCTCTTAACTCAGTTTCCAAACGCCGAGAAAATGAAGACAACATCTCCACCAGGCGACGATATTAAAAATTCTCCTGGCCAGTGTATCCTTTAAGACAACCTCATCAACTCTGAAACCATGGTGATGCCATTCATTTGGGTGGTTGGGTGTGGTGGGGGGCCTCTCTCAT
chr10:129574261:GC:G	CCTCATTAGCAAACTGGCACAGACTAAACTTTAGATTCTGGGAGTGACAGTTGGAAGCATCAGAAAATTGTTCTTGACACACGTTGAGTGTATTTATGGCGGGGGGGTGGAAGAAAGATATCTTTCTGGTATATTTGTGAAGGAACCCAGGGAATTTCACCCCAACATATGGCATCCTGGTATGCTGATTATTTTAAATT	CCTCATTAGCAAACTGGCACAGACTAAACTTTAGATTCTGGGAGTGACAGTTGGAAGCATCAGAAAATTGTTCTTGACACACGTTGAGTGTATTTATGGGGGGGGGTGGAAGAAAGATATCTTTCTGGTATATTTGTGAAGGAACCCAGGGAATTTCACCCCAACATATGGCATCCTGGTATGCTGATTATTTTAAATT
chr10:129615628:G:A	GACTGTTCAAGAGATGGTGATACCTATGTATTAGTCAATCAATTTAATAAAAATTGTTCTGCCACTGTAAAGTCAGCACTTGACTCTCTCATTTGGGGTGTGTCAAGAAAGGTCCCTATCCTAATCTTGGAGAGGGTAGAAAATGGGCTGGGGGGTCAGAGTGGGAAACTATACTTCGATGAGTTGACCAATACGGCTGA	GACTGTTCAAGAGATGGTGATACCTATGTATTAGTCAATCAATTTAATAAAAATTGTTCTGCCACTGTAAAGTCAGCACTTGACTCTCTCATTTGGGGTATGTCAAGAAAGGTCCCTATCCTAATCTTGGAGAGGGTAGAAAATGGGCTGGGGGGTCAGAGTGGGAAACTATACTTCGATGAGTTGACCAATACGGCTGA
chr10:129632076:A:G	CATTTTGTTTCTCTGTTGTTGTCCTTAAAAACACAATTCGGGGAAAATGGTATGAGATTTTAAAACTTGGCAGCTTCACTGAAGGTTTCGACGTCAGTCATGTTGTATGGGTTTTATTGTAACAGATGGTACAGGTAAAAAGCAAAAGGTAATTAAATTATAGATCAATAGTTCCAGAAAGGGCCTCGGGAAAGCCTTCC	CATTTTGTTTCTCTGTTGTTGTCCTTAAAAACACAATTCGGGGAAAATGGTATGAGATTTTAAAACTTGGCAGCTTCACTGAAGGTTTCGACGTCAGTCGTGTTGTATGGGTTTTATTGTAACAGATGGTACAGGTAAAAAGCAAAAGGTAATTAAATTATAGATCAATAGTTCCAGAAAGGGCCTCGGGAAAGCCTTCC
chr10:129732908:C:G	CTTTGGGGGATGATGGGGCTTCGACACTGGACACGTGGACACTGGACCGGAAGTTAGAATCCAGTCTCCCAGCCCTCAACCCCATGCTCCTTTCCATGGCGAAGGAGGAGAAGCTCGCCGCCACCCCACTGGCCTGCTCTGCTGAGGTTGTGGAGCACCGGGAAGCAGGGGCCGAGCCTTCCCCGCTCTGTGCCTGGGGG	CTTTGGGGGATGATGGGGCTTCGACACTGGACACGTGGACACTGGACCGGAAGTTAGAATCCAGTCTCCCAGCCCTCAACCCCATGCTCCTTTCCATGGGGAAGGAGGAGAAGCTCGCCGCCACCCCACTGGCCTGCTCTGCTGAGGTTGTGGAGCACCGGGAAGCAGGGGCCGAGCCTTCCCCGCTCTGTGCCTGGGGG
chr10:130118585:C:G	TAATTACAGAGCAGCGCCGTGGGAAGGAAAGGTCTGGGAAAGTGCAAATGGGAGCCCCAGCACAGAGCACAGCATAACAATTCTTTGGCTATGACACCACAAATGCCATGACCACACAACTCAGCCAACTGGTTACCTCTCACAATGGTGCCTGGTACATCCAGAATCTTAATCTGAGTAATGACTAGTTTTTCAGAAAA	TAATTACAGAGCAGCGCCGTGGGAAGGAAAGGTCTGGGAAAGTGCAAATGGGAGCCCCAGCACAGAGCACAGCATAACAATTCTTTGGCTATGACACCAGAAATGCCATGACCACACAACTCAGCCAACTGGTTACCTCTCACAATGGTGCCTGGTACATCCAGAATCTTAATCTGAGTAATGACTAGTTTTTCAGAAAA
chr10:130145144:T:G	TTATGGAAAAATGTTTATTCATTTTATATGCTCATTTAAAATTATTTTTAAAAACTGTTGAATTTTAAGTTTTAAAAAGTATATTCTAGATACAGGCCCTTATGAGATAGGAGGTTTGCAAATATTTTTTCCCATTATGTGGGTGGTGTTTTCACTTTCTTGAAGTATCTTCTAAGAGTTTGATAGTGTCAGTGCTTCCA	TTATGGAAAAATGTTTATTCATTTTATATGCTCATTTAAAATTATTTTTAAAAACTGTTGAATTTTAAGTTTTAAAAAGTATATTCTAGATACAGGCCCGTATGAGATAGGAGGTTTGCAAATATTTTTTCCCATTATGTGGGTGGTGTTTTCACTTTCTTGAAGTATCTTCTAAGAGTTTGATAGTGTCAGTGCTTCCA
chr10:131269508:A:G	TATAGACATCGTTCTGCCAGTCGCAATAATGTGTTTATGGACATTTTTCTGCAAGCACAGCGCGGGTGGCAGTTTTTACTGACAAATTGAGTCATATGCATAGAGGTTTAGAAAGCGCTTGCCTTATTGACGGATCAGGCAATTCTGGCACGGGATGTTCAGAGATATTTAGGTGGGTGAAGAGAGTGAATGAATCTCAG	TATAGACATCGTTCTGCCAGTCGCAATAATGTGTTTATGGACATTTTTCTGCAAGCACAGCGCGGGTGGCAGTTTTTACTGACAAATTGAGTCATATGCGTAGAGGTTTAGAAAGCGCTTGCCTTATTGACGGATCAGGCAATTCTGGCACGGGATGTTCAGAGATATTTAGGTGGGTGAAGAGAGTGAATGAATCTCAG
chr10:131275228:C:T	GAGTGGCAGGGTCCACCACAGGAGTAGCTTAGTGAAGACCAGAAATGGTTTTGAGCTGGGCACTGGCACAGACAGGGTGAGAGCCAGCCGCATGGTCCTCGCAGCCTCCCCGCCTGTGGACCCCTCTCTCAGGCCAGGCAAGTCTGTGGGCTCGTGGGACCCCGGCAGTGCTGGCCTCCTGTGTTTGGGCCTCTGCATCT	GAGTGGCAGGGTCCACCACAGGAGTAGCTTAGTGAAGACCAGAAATGGTTTTGAGCTGGGCACTGGCACAGACAGGGTGAGAGCCAGCCGCATGGTCCTTGCAGCCTCCCCGCCTGTGGACCCCTCTCTCAGGCCAGGCAAGTCTGTGGGCTCGTGGGACCCCGGCAGTGCTGGCCTCCTGTGTTTGGGCCTCTGCATCT
chr10:131328070:C:CAT	AGCATTAACCATCATTTGTTTTGCATATAAGACATGGTGAGATCACAATAAGTGGAGAATGTTTGCCATCGTTTTTCTACTTGACATCAACAGTGTAACATTAGCTTTTTTTTGTATGTTATATTTACCCATGTATTCATAATTTGGGGTACTCTTTATTTCTTTGTATAGCTCTCATTTTTCTTTTTCCTTTTTTTT	AGCATTAACCATCATTTGTTTTGCATATAAGACATGGTGAGATCACAATAAGTGGAGAATGTTTGCCATCGTTTTTCTACTTGACATCAACAGTGTAACATATTAGCTTTTTTTTGTATGTTATATTTACCCATGTATTCATAATTTGGGGTACTCTTTATTTCTTTGTATAGCTCTCATTTTTCTTTTTCCTTTTTTTT
chr10:131364237:C:T	CAGAGGTCCTGGTGCTTTTTTTGCTGGGGCTTGGACCGGAGCGTCTTTAGAGTGACCACTGCCAGGGAAGACACCGTGGTCGGGGCCTGTGATTCCTGCCGGGGCCCCAGGCAGGCTGGAGCCACAGGTCTGAGTTCTGTCCAGTTCAGGTTCGTAGGCCACTCTTGCAGCTCTGTTCCTTCTTCAGCTCCTCTGGTCAT	CAGAGGTCCTGGTGCTTTTTTTGCTGGGGCTTGGACCGGAGCGTCTTTAGAGTGACCACTGCCAGGGAAGACACCGTGGTCGGGGCCTGTGATTCCTGCTGGGGCCCCAGGCAGGCTGGAGCCACAGGTCTGAGTTCTGTCCAGTTCAGGTTCGTAGGCCACTCTTGCAGCTCTGTTCCTTCTTCAGCTCCTCTGGTCAT
chr10:131431083:AATG:A	GTGGACCCAGTCACATACCACAGTGGGTTCAAAGTCTCATCTTTATTCTGGGAGTGACTGGGTGTCTTTAAAAGTCAAGTTCGGAAGATTCTCATTTAATGATATTTGATTCCATGTCTCATGCAGAGGAATACTTAGATACGACGGAATGAGTTAAGTAAAGGGTAAAGTATTACTTAAATATATCATCTGAAAATAAC	GTGGACCCAGTCACATACCACAGTGGGTTCAAAGTCTCATCTTTATTCTGGGAGTGACTGGGTGTCTTTAAAAGTCAAGTTCGGAAGATTCTCATTTAATATTTGATTCCATGTCTCATGCAGAGGAATACTTAGATACGACGGAATGAGTTAAGTAAAGGGTAAAGTATTACTTAAATATATCATCTGAAAATAAC
chr10:131463943:T:G	GACAGCAAATCAGTGGTAGCGAGGGATGGGATTGAGGGGGAAAGAGGTTTCCTATAAAGGACCACAGGAAGTGCTTAGGATGATGGAACTCTGGCTTGATCTTAGTGATGGTCATGTGACTGTAGGTGTTTGTCAAAACTTACAGAACTAAACACCAACAAGGGTGAGTTTTACTTCATGTAAAAAATGTTAATGTCATG	GACAGCAAATCAGTGGTAGCGAGGGATGGGATTGAGGGGGAAAGAGGTTTCCTATAAAGGACCACAGGAAGTGCTTAGGATGATGGAACTCTGGCTTGAGCTTAGTGATGGTCATGTGACTGTAGGTGTTTGTCAAAACTTACAGAACTAAACACCAACAAGGGTGAGTTTTACTTCATGTAAAAAATGTTAATGTCATG
chr10:131934747:G:C	CGCCGGCACTGGATTGCTTCTGTCTGGCGGCGGCAGCATGGCGGCGGGGGCGGCTGAGGCAGCTGTAGCGGCCGTGGAGGAGGTCGGCTCAGCCGGGCAGTTTGAGGAGCTGCTGCGCCTCAAAGCCAAGTAAGCGGGGCGGCGAGCGGTAGGAGTGAGGAGCCGGAGCGGGAGCGGCCGCGAGACCGGGCCGGTGTGGG	CGCCGGCACTGGATTGCTTCTGTCTGGCGGCGGCAGCATGGCGGCGGGGGCGGCTGAGGCAGCTGTAGCGGCCGTGGAGGAGGTCGGCTCAGCCGGGCACTTTGAGGAGCTGCTGCGCCTCAAAGCCAAGTAAGCGGGGCGGCGAGCGGTAGGAGTGAGGAGCCGGAGCGGGAGCGGCCGCGAGACCGGGCCGGTGTGGG
chr10:131988861:G:A	CTCACCTGGTGCTGCGGCCGGCTCGGGCGTTGCCTGCACGCACCGTGCTCTACCTGCGGGAGCGGAGTGGAGTCCGCGGTGCCTGCGTGGCCGGGGCAGGGCCCACAGGGTCCGGCTCAGAGCCCCGCCCCGCTGCCTGCGGCTGCCGAGCCTTTCCAAGCTCGAGGGGGCCGGGACCTTTGGGAAACCAGCGCCTGAGG	CTCACCTGGTGCTGCGGCCGGCTCGGGCGTTGCCTGCACGCACCGTGCTCTACCTGCGGGAGCGGAGTGGAGTCCGCGGTGCCTGCGTGGCCGGGGCAGAGCCCACAGGGTCCGGCTCAGAGCCCCGCCCCGCTGCCTGCGGCTGCCGAGCCTTTCCAAGCTCGAGGGGGCCGGGACCTTTGGGAAACCAGCGCCTGAGG
chr10:132898675:T:C	TAGACCTAGAGAGAAAGCCTGGCTGGCCGTGGGGTCAGGGCTCTTCAGAAATGCCTGCTTCTCTCTCTCTGCCTAGAACCATTTCTCCATCTCATCAAATGCTTCTCTCTTTCCTCTCCCTTTGCTCTGTTACTTTATTTTATGCTGCTATAATTTAACATCGCAGGTTTTGTTTTTCATCCTTAACAAATTATACCAGC	TAGACCTAGAGAGAAAGCCTGGCTGGCCGTGGGGTCAGGGCTCTTCAGAAATGCCTGCTTCTCTCTCTCTGCCTAGAACCATTTCTCCATCTCATCAAACGCTTCTCTCTTTCCTCTCCCTTTGCTCTGTTACTTTATTTTATGCTGCTATAATTTAACATCGCAGGTTTTGTTTTTCATCCTTAACAAATTATACCAGC
chr10:132912822:G:A	TAGGCTTCACCCTAGTCCCTTTCTCTCGGGGTAAACACACAACCTGGTGGTTACCGCTTCACGTTCAGATGATTTTGCTGATTCCTGTATAATAACCTGGGAAGAAAAAGTTGAAACGAACCACCCACCCTAAACGGGGTAAAAAGGCCCTGAAAATCTCATTAGTAAAATCTCTCAACCAAGGCCATTTAGAGAAATTC	TAGGCTTCACCCTAGTCCCTTTCTCTCGGGGTAAACACACAACCTGGTGGTTACCGCTTCACGTTCAGATGATTTTGCTGATTCCTGTATAATAACCTGAGAAGAAAAAGTTGAAACGAACCACCCACCCTAAACGGGGTAAAAAGGCCCTGAAAATCTCATTAGTAAAATCTCTCAACCAAGGCCATTTAGAGAAATTC
chr10:132953008:C:T	AGCTGGGTGAGGGACTAGGGCTTATAAGGACTCCAGGAGGAGCGCAGGGAGACCTCCCTCCCACCTTCCTTCCCTCTTGAGTAGGTTCTCCAGCCCAGCCGTGTCTGGCCATGGTTGCCACCACCACCAACCCTCACTTTGAGAAGAAGGTGCAGATATGCAAGACAAGGACACGAGCGTGCAACAGGCGTGCTGTGCTG	AGCTGGGTGAGGGACTAGGGCTTATAAGGACTCCAGGAGGAGCGCAGGGAGACCTCCCTCCCACCTTCCTTCCCTCTTGAGTAGGTTCTCCAGCCCAGCTGTGTCTGGCCATGGTTGCCACCACCACCAACCCTCACTTTGAGAAGAAGGTGCAGATATGCAAGACAAGGACACGAGCGTGCAACAGGCGTGCTGTGCTG
chr10:132968401:T:C	AAGCCCCCAGTCACAGACACACACCCCGGAATACCTGCGACAAATGTTTGTGCCTTGCCCTAAATAGTTTTCTTAATAACCGGCACTCTTTCACAGTCATTGATTTTGCAGGTACCTTGGAGGTGTGTGGGTGGCACCAGGGGCTCACACACATAATTGGGTCTGCGTGTCAGCCATTCCACCGTGGAAGTGCTTATTCT	AAGCCCCCAGTCACAGACACACACCCCGGAATACCTGCGACAAATGTTTGTGCCTTGCCCTAAATAGTTTTCTTAATAACCGGCACTCTTTCACAGTCACTGATTTTGCAGGTACCTTGGAGGTGTGTGGGTGGCACCAGGGGCTCACACACATAATTGGGTCTGCGTGTCAGCCATTCCACCGTGGAAGTGCTTATTCT
chr10:133001310:G:C	TCATATTAACCAGGTGCCATCCTAAGTGGAAGTTTGAGTGAAGAGGTTTATTCTGGTTCACAGATTGTGGGGACAGAAGTCAAAGGTCACGCCGACACCGATGTGCTTGATTTATCACACAGCTGCCAGGAATTCCACTTACAAATTCAAGAACCATAGACAACAGCCCTCAAAGCTTTTCAATGACAGCAGTGACGCCT	TCATATTAACCAGGTGCCATCCTAAGTGGAAGTTTGAGTGAAGAGGTTTATTCTGGTTCACAGATTGTGGGGACAGAAGTCAAAGGTCACGCCGACACCCATGTGCTTGATTTATCACACAGCTGCCAGGAATTCCACTTACAAATTCAAGAACCATAGACAACAGCCCTCAAAGCTTTTCAATGACAGCAGTGACGCCT
chr10:133001407:G:A	CCGATGTGCTTGATTTATCACACAGCTGCCAGGAATTCCACTTACAAATTCAAGAACCATAGACAACAGCCCTCAAAGCTTTTCAATGACAGCAGTGACGCCTTCTCAGGAGTAGTGACAGTGTTCATGGATATGCGTATACCTGTCTTCAGCCCTCCGAGCTGCGCTCTCTGGGTTACAGAGCACAGCTGGGTGGTAGA	CCGATGTGCTTGATTTATCACACAGCTGCCAGGAATTCCACTTACAAATTCAAGAACCATAGACAACAGCCCTCAAAGCTTTTCAATGACAGCAGTGACACCTTCTCAGGAGTAGTGACAGTGTTCATGGATATGCGTATACCTGTCTTCAGCCCTCCGAGCTGCGCTCTCTGGGTTACAGAGCACAGCTGGGTGGTAGA
chr10:133068269:G:A	CAGGTGAAGCCTCGCACCAAACCCGCAACCCACAGAGAGCCCACGGAGCACGGCAACCCCACGTGCACATCACAAAGGCAAGAGGAGCGCACTTCAGGAGGATATCCAAATCCGTTTACTGATAAACATGCAACGGTAACACAAGGAGCCCAGTGTTGGGAAGAAGAGGTGTGGGTTGCTTTGTGTTTTCCTTCCTATGT	CAGGTGAAGCCTCGCACCAAACCCGCAACCCACAGAGAGCCCACGGAGCACGGCAACCCCACGTGCACATCACAAAGGCAAGAGGAGCGCACTTCAGGAAGATATCCAAATCCGTTTACTGATAAACATGCAACGGTAACACAAGGAGCCCAGTGTTGGGAAGAAGAGGTGTGGGTTGCTTTGTGTTTTCCTTCCTATGT
chr10:133110470:T:TCCGGCGCAGGCGGCC	CGCGGGGCTGAGGGCGCAGACGGGGACCGCGCGAGCCGCTCTCTACCTGGCCTCCTCGGAGTCCAGGGCGCGGAGGGTACTGGGCTGCGGATCCGGCGCAGGCGGCCCCGGACGCTGCTAGGCGCGGGCGGATTTCTGTTGCACAAATGGGCCAAACAGGTTCGTAAGGCCCCCGCGGGTCCCCT	CGCGGGGCTGAGGGCGCAGACGGGGACCGCGCGAGCCGCTCTCTACCTGGCCTCCTCGGAGTCCAGGGCGCGGAGGGTACTGGGCTGCGGATCCGGCGCAGGCGGCCCCGGCGCAGGCGGCCCCGGACGCTGCTAGGCGCGGGCGGATTTCTGTTGCACAAATGGGCCAAACAGGTTCGTAAGGCCCCCGCGGGTCCCCT
chr10:133110526:T:C	GGCCTCCTCGGAGTCCAGGGCGCGGAGGGTACTGGGCTGCGGATCCGGCGCAGGCGGCCCCGGACGCTGCTAGGCGCGGGCGGATTTCTGTTGCACAAATGGGCCAAACAGGTTCGTAAGGCCCCCGCGGGTCCCCTGGCCCGGAAGTTGAGCCGCGGGTGCCTGGTCTGAAGTTCCGCGCCCCACAGTGGCCCGCGGGC	GGCCTCCTCGGAGTCCAGGGCGCGGAGGGTACTGGGCTGCGGATCCGGCGCAGGCGGCCCCGGACGCTGCTAGGCGCGGGCGGATTTCTGTTGCACAAACGGGCCAAACAGGTTCGTAAGGCCCCCGCGGGTCCCCTGGCCCGGAAGTTGAGCCGCGGGTGCCTGGTCTGAAGTTCCGCGCCCCACAGTGGCCCGCGGGC
chr10:133110596:G:A	TAGGCGCGGGCGGATTTCTGTTGCACAAATGGGCCAAACAGGTTCGTAAGGCCCCCGCGGGTCCCCTGGCCCGGAAGTTGAGCCGCGGGTGCCTGGTCTGAAGTTCCGCGCCCCACAGTGGCCCGCGGGCCTCGGCGGCTCCTGCCCTACGCCCTCCAAGGCACCAGGCAGGTGGCCCCAGGGCCTTTGCCCACGACACC	TAGGCGCGGGCGGATTTCTGTTGCACAAATGGGCCAAACAGGTTCGTAAGGCCCCCGCGGGTCCCCTGGCCCGGAAGTTGAGCCGCGGGTGCCTGGTCTAAAGTTCCGCGCCCCACAGTGGCCCGCGGGCCTCGGCGGCTCCTGCCCTACGCCCTCCAAGGCACCAGGCAGGTGGCCCCAGGGCCTTTGCCCACGACACC
chr10:133110820:A:C	TCTGTGAATTCGTCCTGGATGCCCCCAGGCACAGTCTGTACTCCTCCCTCCCCCAGCACACGCGGCCTCTGACGCTGCACGCCGAGCTTCCTGGGACCCAGGACGAACCGGGCTCCAAGGACCCTCGCTCCGCCCGGACCACACGCAGGCAGCGCCGGCCGAGCCGAGCCTGGGTCCGCACTGGCCACGCGCAGCCACCG	TCTGTGAATTCGTCCTGGATGCCCCCAGGCACAGTCTGTACTCCTCCCTCCCCCAGCACACGCGGCCTCTGACGCTGCACGCCGAGCTTCCTGGGACCCCGGACGAACCGGGCTCCAAGGACCCTCGCTCCGCCCGGACCACACGCAGGCAGCGCCGGCCGAGCCGAGCCTGGGTCCGCACTGGCCACGCGCAGCCACCG
chr10:133759974:T:C	AGTGACTTCCTCTGATGGGGAAGCCGCCAGTCAATCCCACCAGACTGAGCCGCTGCTCATGTGCAGCGGCGCCCCCAGTGCCTCGGTGGAATGTGCCCATGGACCGTGTGCAGCAGCCTTTTCGCCTGTTCTCTTTCCTGAGGTTGAGTGTGTTTTTAAGAATTCGTATTTCTACTAGAATTCCTGCGATGAGGATGAGT	AGTGACTTCCTCTGATGGGGAAGCCGCCAGTCAATCCCACCAGACTGAGCCGCTGCTCATGTGCAGCGGCGCCCCCAGTGCCTCGGTGGAATGTGCCCACGGACCGTGTGCAGCAGCCTTTTCGCCTGTTCTCTTTCCTGAGGTTGAGTGTGTTTTTAAGAATTCGTATTTCTACTAGAATTCCTGCGATGAGGATGAGT
chr10:133772995:T:C	CCCACTGTGGAGATGAAGGTGTGTGCTGATCCCCCATCCCCCTGTGGAGATGAAGGCGTGTGCTGATCCCCGGTCCCCCTGTGGAGATGAAGGTGTGTGTTGATCCCCCATCCCCCTGTGGAGGTGAAGGTGTGTGCTGATTACTAATCCACATGGGCAAGAACAGGATGTCCGTCATTACCCTGAATCAATGCTAACAC	CCCACTGTGGAGATGAAGGTGTGTGCTGATCCCCCATCCCCCTGTGGAGATGAAGGCGTGTGCTGATCCCCGGTCCCCCTGTGGAGATGAAGGTGTGTGCTGATCCCCCATCCCCCTGTGGAGGTGAAGGTGTGTGCTGATTACTAATCCACATGGGCAAGAACAGGATGTCCGTCATTACCCTGAATCAATGCTAACAC
chr10:133773019:G:A	GCTGATCCCCCATCCCCCTGTGGAGATGAAGGCGTGTGCTGATCCCCGGTCCCCCTGTGGAGATGAAGGTGTGTGTTGATCCCCCATCCCCCTGTGGAGGTGAAGGTGTGTGCTGATTACTAATCCACATGGGCAAGAACAGGATGTCCGTCATTACCCTGAATCAATGCTAACACAGTGCCACTTGAGTTCACATTAAG	GCTGATCCCCCATCCCCCTGTGGAGATGAAGGCGTGTGCTGATCCCCGGTCCCCCTGTGGAGATGAAGGTGTGTGTTGATCCCCCATCCCCCTGTGGAGATGAAGGTGTGTGCTGATTACTAATCCACATGGGCAAGAACAGGATGTCCGTCATTACCCTGAATCAATGCTAACACAGTGCCACTTGAGTTCACATTAAG
chr10:133791034:C:G	TCTGTCATCCTCTGCGCTACTGCAACAGAATCCCACAGACTTAGTGATTTACGAACAGAAACTGATCTCTGTTCTGGAGGCTGGGAAGTCCAAGATCCACGCACCAACATCTGGTGTCGGCTGAGGGCCTTCCTGCCTCATCCCTTCAATGAGGCTACAGAGGGACCCACCTCCCTCCATCCAGCCCCTTAGAGCACTAA	TCTGTCATCCTCTGCGCTACTGCAACAGAATCCCACAGACTTAGTGATTTACGAACAGAAACTGATCTCTGTTCTGGAGGCTGGGAAGTCCAAGATCCAGGCACCAACATCTGGTGTCGGCTGAGGGCCTTCCTGCCTCATCCCTTCAATGAGGCTACAGAGGGACCCACCTCCCTCCATCCAGCCCCTTAGAGCACTAA
chr10:133829719:A:G	CTCTACTTTACTTTTTACAGTGAGGGCTGGGAAAGGAGGCTGGGGCTTGCTGGGCTGCAGGGCCGGAAAGTTAGGTATTCCCAGCCTCTGGATGTTTATAGTCAAGGGAACAGATTGACAACATTTACTAAACAGATCCAGACATAGGAGTGTCCTGATATCCCGATATCTTGAGAACAGAAGCAGTCCTATTTTGCTTT	CTCTACTTTACTTTTTACAGTGAGGGCTGGGAAAGGAGGCTGGGGCTTGCTGGGCTGCAGGGCCGGAAAGTTAGGTATTCCCAGCCTCTGGATGTTTATGGTCAAGGGAACAGATTGACAACATTTACTAAACAGATCCAGACATAGGAGTGTCCTGATATCCCGATATCTTGAGAACAGAAGCAGTCCTATTTTGCTTT
chr10:133849663:C:G	TTCACAAAGCGCGCATCCGTGTGGCCGTGGTGGCGTGGATGGAGATTATACGTGGGCTGAACACCAACAAGTGGGTGCGGACCTTCCTCCCGCTTTACCCTGAAGTCCCAGCCCGGAGCACGCGGCCGTGGTGAGCTGCGATCCCAGGCCCCGGCGCAGCGCTGAGACTGTGGCTCTCAATCCGCAGCAGCTGCTTCATC	TTCACAAAGCGCGCATCCGTGTGGCCGTGGTGGCGTGGATGGAGATTATACGTGGGCTGAACACCAACAAGTGGGTGCGGACCTTCCTCCCGCTTTACCGTGAAGTCCCAGCCCGGAGCACGCGGCCGTGGTGAGCTGCGATCCCAGGCCCCGGCGCAGCGCTGAGACTGTGGCTCTCAATCCGCAGCAGCTGCTTCATC
chr10:133863835:C:T	TTCCTGGCCCTCAGATCCTCGCGCTGCCCGTTAACAGGGTCTGGCTGCTTGGGTTCTCTGAGGCTTCTTTCCGGCAGTGACAGAGGCCCTGCCCAGGCACCTCTCTGGCTCACCCACGTGGAAAGCAGCTTTCTTCTTTGTGGTGGTGTCCAATGGACCCTTCATCGCTCAGCTTGGGTCCCTGTGGTTTCTGCCGGTCG	TTCCTGGCCCTCAGATCCTCGCGCTGCCCGTTAACAGGGTCTGGCTGCTTGGGTTCTCTGAGGCTTCTTTCCGGCAGTGACAGAGGCCCTGCCCAGGCATCTCTCTGGCTCACCCACGTGGAAAGCAGCTTTCTTCTTTGTGGTGGTGTCCAATGGACCCTTCATCGCTCAGCTTGGGTCCCTGTGGTTTCTGCCGGTCG
chr10:133954239:C:T	CCGGGTCCTGGGCTTGGAGGAGGTAACGAGGGTCTCCTGCCGGGTCCTGGGCTTGGCTGGGCATGGGCTGCCGGCTTTTCACGGGGAAGCCCTTCGCGGCCCTCACTGGCACTGACCCGCTGATAGCTGACTCGGGCACGGTGAGAAGCTCCCATGACATGGCTTGGGGTGTGGGCTGAGGCCCGCTCTTGCTCCCATGA	CCGGGTCCTGGGCTTGGAGGAGGTAACGAGGGTCTCCTGCCGGGTCCTGGGCTTGGCTGGGCATGGGCTGCCGGCTTTTCACGGGGAAGCCCTTCGCGGTCCTCACTGGCACTGACCCGCTGATAGCTGACTCGGGCACGGTGAGAAGCTCCCATGACATGGCTTGGGGTGTGGGCTGAGGCCCGCTCTTGCTCCCATGA
chr10:133968018:T:C	TATTTCATCTGGTGTGGCTGGGAGGAGCATAGGACGTTTCTAGGTTGAAAACTAGGCTTCAGAACTGGGTTCCCCGCTGGGAGCTACTTCCCCCGTGACTGCACAAGCAAAATCATCTGTCCCTGCTGGACTCCTATCACGTGACGGAAGGTACGACCAGGAGGATATCAGGCCATGTTGTGGAAAGACAAGTGTCACCA	TATTTCATCTGGTGTGGCTGGGAGGAGCATAGGACGTTTCTAGGTTGAAAACTAGGCTTCAGAACTGGGTTCCCCGCTGGGAGCTACTTCCCCCGTGACCGCACAAGCAAAATCATCTGTCCCTGCTGGACTCCTATCACGTGACGGAAGGTACGACCAGGAGGATATCAGGCCATGTTGTGGAAAGACAAGTGTCACCA
chr10:133981983:T:C	GAGGCTTGGCCTGATGACAAGATGAAAGCTGGACGGTGACCTTCATTCAGGGGAACCTGGAGGCTCCCTGGGATGGTCCTGGGAGGGCTCCCCGACGCCTCAGGGGCCCCTCCGATGCTGCAATATGTTGCTGGGGTCCTGAGCACCCGCTGGCCAACAGACCCCACATCCACCCTCGTTCATCATCATCTCTGTGGGGA	GAGGCTTGGCCTGATGACAAGATGAAAGCTGGACGGTGACCTTCATTCAGGGGAACCTGGAGGCTCCCTGGGATGGTCCTGGGAGGGCTCCCCGACGCCCCAGGGGCCCCTCCGATGCTGCAATATGTTGCTGGGGTCCTGAGCACCCGCTGGCCAACAGACCCCACATCCACCCTCGTTCATCATCATCTCTGTGGGGA
chr10:133982197:G:A	GGCCGCCGCGGGCCGCGTGGTGCCATCAACCCTCTGCCTCCCTACTCAACCTGAGACAGGAAGGCCAAGATCCCGCCCAAGCCGCCAGCTGGGAGCACCGCGGGACTGAGCCAAGGAAGGCGTGGGGAGCGTGGTGACAGGAGGTGGGACGAGGGGGCGGAGCTGGCTGGAACACGGATGCCAGAGGCTGCCTCCATAGT	GGCCGCCGCGGGCCGCGTGGTGCCATCAACCCTCTGCCTCCCTACTCAACCTGAGACAGGAAGGCCAAGATCCCGCCCAAGCCGCCAGCTGGGAGCACCACGGGACTGAGCCAAGGAAGGCGTGGGGAGCGTGGTGACAGGAGGTGGGACGAGGGGGCGGAGCTGGCTGGAACACGGATGCCAGAGGCTGCCTCCATAGT
chr10:133997007:GTAA:G	CATGTTTATTTGGGTCATCATGGTTTAGCATGTTGTATATATGTCTGGAGCACTTCATACACCTCTATCCACCACAGACACTCTTAATCACAGTTCTGTAATAATAATAAGGCAAACTATACGGCAAAGAGAAGCATGTAAATATGTACCAAATCCTTATGAAGTTGTAATTGTTTATATGTAAAAAGTATGTATATAGG	CATGTTTATTTGGGTCATCATGGTTTAGCATGTTGTATATATGTCTGGAGCACTTCATACACCTCTATCCACCACAGACACTCTTAATCACAGTTCTGTAATAATAAGGCAAACTATACGGCAAAGAGAAGCATGTAAATATGTACCAAATCCTTATGAAGTTGTAATTGTTTATATGTAAAAAGTATGTATATAGG
chr10:134002122:G:A	TGGTGGTGCCGGGTCAGGGCTGAGCCTGGCGCTCAGCTGGGACTGGGCAGGAGGAGGAGAGGTGCAGCGGCTGGGAACAGACAGCTCTGTAGACCAAGGGTCTAAAACTTCTTCCACAACCAGCCCGAGAGTAAATGTTGTCAGCTTTGCGGACCACGCTGTTCCTGTCTCAGCTGCTTGGCCCTGCCAGGAAAGCAGTC	TGGTGGTGCCGGGTCAGGGCTGAGCCTGGCGCTCAGCTGGGACTGGGCAGGAGGAGGAGAGGTGCAGCGGCTGGGAACAGACAGCTCTGTAGACCAAGGATCTAAAACTTCTTCCACAACCAGCCCGAGAGTAAATGTTGTCAGCTTTGCGGACCACGCTGTTCCTGTCTCAGCTGCTTGGCCCTGCCAGGAAAGCAGTC
chr10:134002767:G:A	AGCAGGCGGCCGGACCTCCCTGTTAAATGCAGACGGTCAGTCCTGCCGGGTCAGTTGCAGGGCGTGCTGAGGCGCACGCCAGACGGTGGAGGGAAAAGCGTTGCCGAGTCCAGCCCGTGGGCGCGTCCTTCTCCACCTCCTTTCACTCCTTTTTTGTGTTTCTCTCCCCCATTCTCCAATGAGGTCAGATCTTCACCTCT	AGCAGGCGGCCGGACCTCCCTGTTAAATGCAGACGGTCAGTCCTGCCGGGTCAGTTGCAGGGCGTGCTGAGGCGCACGCCAGACGGTGGAGGGAAAAGCATTGCCGAGTCCAGCCCGTGGGCGCGTCCTTCTCCACCTCCTTTCACTCCTTTTTTGTGTTTCTCTCCCCCATTCTCCAATGAGGTCAGATCTTCACCTCT
chr10:134003098:G:GTCACCCCATCTCTTCCCCA	CTGCCAGGGCTGACCTACAAAGAGCGGGCCTCACCAGCCTGACGCTCTGTGTCCCACTGGGAGTGCGTCCGAGCTGCACTGGAACCGAGGTCACCCCATCTCTTCCCCATCACCCCCATGGCCTCTTGGTCAGCAAGTCCTGCCCTCCTGACTCCCAGCCTCTCTGGAATCCACTCTCCTC	CTGCCAGGGCTGACCTACAAAGAGCGGGCCTCACCAGCCTGACGCTCTGTGTCCCACTGGGAGTGCGTCCGAGCTGCACTGGAACCGAGGTCACCCCATCTCTTCCCCATCACCCCATCTCTTCCCCATCACCCCCATGGCCTCTTGGTCAGCAAGTCCTGCCCTCCTGACTCCCAGCCTCTCTGGAATCCACTCTCCTC
chr10:134008101:T:TTCTCCCC	CCTGACAGGAGCTGGAGGCAGGGCAAAGCCCCGACCTCCTGTGCTCCTCCAAGTGCGATGTGGGAGTAGGGATGGTTTGGGGTGGGGCTTTTCCTTTCTCCCCTCTCCCTTCTGTGCTCAGAGGGTGGCTGGGGCACTTGGGACAGAAGGTTCCTCTTTGAACAAAGCAATAGAACGGGTTCGTGGCAGCGTC	CCTGACAGGAGCTGGAGGCAGGGCAAAGCCCCGACCTCCTGTGCTCCTCCAAGTGCGATGTGGGAGTAGGGATGGTTTGGGGTGGGGCTTTTCCTTTCTCCCCTCTCCCCTCTCCCTTCTGTGCTCAGAGGGTGGCTGGGGCACTTGGGACAGAAGGTTCCTCTTTGAACAAAGCAATAGAACGGGTTCGTGGCAGCGTC
chr10:134013856:G:T	AAGGAAAGTGAGGGGCAGTCGTGGGTGTCAGCAGCAGCAGTTCTCGGGGCCCCAGGGGGTGCAGGTGGTCGGTGGGGCACCTCTCATGGGCCTCGTGCTGCAGGGGTGGTCGTGTTTGGGGAGCCCATCACCGCCAGCCTGGGCACCGACGGTTCACACTACTGGAGCAAGAACTGGGCCAAGGCCGCAGCCTTCGTCAC	AAGGAAAGTGAGGGGCAGTCGTGGGTGTCAGCAGCAGCAGTTCTCGGGGCCCCAGGGGGTGCAGGTGGTCGGTGGGGCACCTCTCATGGGCCTCGTGCTTCAGGGGTGGTCGTGTTTGGGGAGCCCATCACCGCCAGCCTGGGCACCGACGGTTCACACTACTGGAGCAAGAACTGGGCCAAGGCCGCAGCCTTCGTCAC
chr10:134017388:C:G	CCGTGGACTGTATGACGGGCCCGTCCACGAGGTGATGGTGCCTGCCAAGCCAGGGAGTGGCGCTCCGGCCCGCGCGTCCTGCCCAGGCAAGATCTCCGTCCCTCCTGTGCGCAACCTACATCAGTCGGGGTTCAGCCTATCTGGTGAGTTGGGCCTGGGGCACCAGTGGGGGTGAGGGGCTCTGCCGGAGCATCCAGGGC	CCGTGGACTGTATGACGGGCCCGTCCACGAGGTGATGGTGCCTGCCAAGCCAGGGAGTGGCGCTCCGGCCCGCGCGTCCTGCCCAGGCAAGATCTCCGTGCCTCCTGTGCGCAACCTACATCAGTCGGGGTTCAGCCTATCTGGTGAGTTGGGCCTGGGGCACCAGTGGGGGTGAGGGGCTCTGCCGGAGCATCCAGGGC
chr10:134018001:G:A	GGCGTCGCTTCTGGTGCATTCTCCGGACCCAGGAAGGTGATAGCAAAGCCCTGCTCACCTCCTGGGGACTCAGGCCTGGGGGCAGGTCCCTGAGAACCCGGCACTGTCTGGGAGGCCAGGGGCAGCCTTTCATCACCCGGAACCCAGAGCAGGGACGAGGCAGGACTGGCCCGGGTTCCTCTCGGGACAGGAAGGGCTTC	GGCGTCGCTTCTGGTGCATTCTCCGGACCCAGGAAGGTGATAGCAAAGCCCTGCTCACCTCCTGGGGACTCAGGCCTGGGGGCAGGTCCCTGAGAACCCAGCACTGTCTGGGAGGCCAGGGGCAGCCTTTCATCACCCGGAACCCAGAGCAGGGACGAGGCAGGACTGGCCCGGGTTCCTCTCGGGACAGGAAGGGCTTC
chr10:134031086:C:T	GACTATGGGGGACTGTTGGGAAGGCATGATTGGTTCTGAAATGTGAGGACATGAGATTTTGGAGGGGCTGGGGCAGAATGATATGGTTTGGCTCTGTCCCCATCCCAATCTCAGCTTGAATTGTGACTCCCACAATTCCCACATGTTGTGGGAGGAACCTGGTGGGAGGTGATTGAATTATGGGGGCGGGTCTTTCCTGT	GACTATGGGGGACTGTTGGGAAGGCATGATTGGTTCTGAAATGTGAGGACATGAGATTTTGGAGGGGCTGGGGCAGAATGATATGGTTTGGCTCTGTCCTCATCCCAATCTCAGCTTGAATTGTGACTCCCACAATTCCCACATGTTGTGGGAGGAACCTGGTGGGAGGTGATTGAATTATGGGGGCGGGTCTTTCCTGT
chr10:134045394:C:T	AGATGCCAGCCTGGGAATGGAGTGACATGGCGGCAAGCTGAGGACACCACGAGTGGCCAGCAGCCACCAGACGCCGGGAGAAGGCACAGCGGGTCCTCCCACGGAGCCGCCCAGAGGGCCCACCCTGCCAGGTCTCAGGCTTCCCATCTCCAGGACTACAAGAGAAACTTCTGTTGTTTGCAGACACTGAGCTACGGAAC	AGATGCCAGCCTGGGAATGGAGTGACATGGCGGCAAGCTGAGGACACCACGAGTGGCCAGCAGCCACCAGACGCCGGGAGAAGGCACAGCGGGTCCTCCTACGGAGCCGCCCAGAGGGCCCACCCTGCCAGGTCTCAGGCTTCCCATCTCCAGGACTACAAGAGAAACTTCTGTTGTTTGCAGACACTGAGCTACGGAAC
chr10:134069131:A:G	CGCTGGGCAGGGGTGAGGAGGCTCCCGAGTTACAGCGGAGAACATAGAGCAGAAGCGTCCAGCCACAGCAGCACCCAGGAGAGGAGCAGGGGGCCCTGCAGGAAGCAGGTCCCTCAACCCTTGCTGAGCCCCACGCGGTTTCCTGCACCACTGAGGATGTGTTGAAACCCCAGGGCAGGAAGGTCAGAGATCAGGAGAGG	CGCTGGGCAGGGGTGAGGAGGCTCCCGAGTTACAGCGGAGAACATAGAGCAGAAGCGTCCAGCCACAGCAGCACCCAGGAGAGGAGCAGGGGGCCCTGCGGGAAGCAGGTCCCTCAACCCTTGCTGAGCCCCACGCGGTTTCCTGCACCACTGAGGATGTGTTGAAACCCCAGGGCAGGAAGGTCAGAGATCAGGAGAGG
chr10:134134205:C:T	GTTTTCTCAGGCAGGCATTTGGGGGGCTAGGTCACCCTTGGGATGCGGCCTGGAGTTCTTACAAATGATGCTGGCGTCCGTTCAATCCTTTGTGCGCCACGTTGAGGCCTGGTGGAGCAGAGGGCCTGGAGGAGCCTGGCTTGTGTGAGGTCAAGGGCAGACTTGATGTTATAACCCCCGGCTCCTCAGAATGTGACTAT	GTTTTCTCAGGCAGGCATTTGGGGGGCTAGGTCACCCTTGGGATGCGGCCTGGAGTTCTTACAAATGATGCTGGCGTCCGTTCAATCCTTTGTGCGCCATGTTGAGGCCTGGTGGAGCAGAGGGCCTGGAGGAGCCTGGCTTGTGTGAGGTCAAGGGCAGACTTGATGTTATAACCCCCGGCTCCTCAGAATGTGACTAT
chr10:134145314:A:G	CCGGCTCCCCAGACGGCACTTAGCATCCCGCTCTCTTCCTTCCCCTCTGTGCCAGGCCGGTCGCCCCTCCAGACCCTCGCGGTCTCTACTTGCCCGTCGACCACCACCCCTTCAAGGCCGCGGGCGCGGAAAAACGGATGCTACCGTTGGCCGCGTGCGTGCGCAGGCGCACCACCCCCTGCCACCCCCGCGCAGGCGCA	CCGGCTCCCCAGACGGCACTTAGCATCCCGCTCTCTTCCTTCCCCTCTGTGCCAGGCCGGTCGCCCCTCCAGACCCTCGCGGTCTCTACTTGCCCGTCGGCCACCACCCCTTCAAGGCCGCGGGCGCGGAAAAACGGATGCTACCGTTGGCCGCGTGCGTGCGCAGGCGCACCACCCCCTGCCACCCCCGCGCAGGCGCA
chr10:134157222:G:A	ACCAGTGAGCTCAGGGCAGAGCCCATTAATGGACAGGGCCAACAAGGCATTTGCAGTTTGTAGAGCCTAATACTTAACCTACATGTGAAAAGCGAGCGCGGCTGAAAGGTGGGACACCCAAATACCCAAAATCCAAGCATCCATCTTTCACACTGAACCCTGGCTCCCTCAGATTGGGAAACGCCACAGGACTAGGGCCC	ACCAGTGAGCTCAGGGCAGAGCCCATTAATGGACAGGGCCAACAAGGCATTTGCAGTTTGTAGAGCCTAATACTTAACCTACATGTGAAAAGCGAGCGCAGCTGAAAGGTGGGACACCCAAATACCCAAAATCCAAGCATCCATCTTTCACACTGAACCCTGGCTCCCTCAGATTGGGAAACGCCACAGGACTAGGGCCC
chr10:134203272:C:T	CTCCCTCAGGCATCCTGTGGGGGACAGCACGAACACCTGGCCTCTCCTGGCCACTGGAGGAGGGCAAGGACAGGAGCCCCGCAGCCCAGCCCAGCTGCACGCTGCTGCACCTGCTGACACACCAGTGCCTCCCTAGATCCAGCACAGGGCTCTGCTCTCGGCCCTCCAACCACACCTCGGAGAGCCCCACTCTGTCTGTG	CTCCCTCAGGCATCCTGTGGGGGACAGCACGAACACCTGGCCTCTCCTGGCCACTGGAGGAGGGCAAGGACAGGAGCCCCGCAGCCCAGCCCAGCTGCATGCTGCTGCACCTGCTGACACACCAGTGCCTCCCTAGATCCAGCACAGGGCTCTGCTCTCGGCCCTCCAACCACACCTCGGAGAGCCCCACTCTGTCTGTG
chr10:134209733:G:C	GGCGCTGCAAGTCCGGCTCAGAAGCCCGGCCCGGGGCCAAGGTCACCGCAGCAGGCCGGGCCCCTGCGTTCTGAGCCGGGTGCGGACGTGCTGGTGCTCGGGGAAGTCGGGGGCTTTGACGCCTGAAGGCGCGGGAGCCGGGCGCCTGGGGGAAGGGGGTCCGGCGCCGTCACCTCCCACTCCTCGCCCGCGGGTCGGGG	GGCGCTGCAAGTCCGGCTCAGAAGCCCGGCCCGGGGCCAAGGTCACCGCAGCAGGCCGGGCCCCTGCGTTCTGAGCCGGGTGCGGACGTGCTGGTGCTCCGGGAAGTCGGGGGCTTTGACGCCTGAAGGCGCGGGAGCCGGGCGCCTGGGGGAAGGGGGTCCGGCGCCGTCACCTCCCACTCCTCGCCCGCGGGTCGGGG
chr10:134215425:GCTGTTCCCACCCTGTT:G	AGCCGAGGTCCCAGCAGCCTGGGGGCTCTGCTGTTGGCTTTGCAAGATCCCTAGGGCTGGGTTCCCCTACCCGTCCCAGCCTGCGGAGTGAGCTGTTCCCACCCTGTTCTGTTCCCACCCTGTTTACCCACCAGTGCGCTGGGGTGCGGCCTGGGCAGGGCGGCAGCTCCAGGAAGGAAGTATGGCTGCCTGACGTGCCA	AGCCGAGGTCCCAGCAGCCTGGGGGCTCTGCTGTTGGCTTTGCAAGATCCCTAGGGCTGGGTTCCCCTACCCGTCCCAGCCTGCGGAGTGAGCTGTTCCCACCCTGTTTACCCACCAGTGCGCTGGGGTGCGGCCTGGGCAGGGCGGCAGCTCCAGGAAGGAAGTATGGCTGCCTGACGTGCCA
chr10:134227183:G:A	TTAGGATTCTGTGGCACCTCCGCAGCCCTGGGTCCACTCCCGTCCTGGTCTCCCCGGCCTTCCTGTGGCCGCATCTGGGCAGGGCCCCATCGTCCTTCCGGGCTTCCAGCCTAAGCAGGCCCCACGCCGGCTTCTCCTCCCCGCCCCTCGCCTCCTTGTGATGTGCAGAGCTGTGGGACACACCCAACTCCCTGGGGGGA	TTAGGATTCTGTGGCACCTCCGCAGCCCTGGGTCCACTCCCGTCCTGGTCTCCCCGGCCTTCCTGTGGCCGCATCTGGGCAGGGCCCCATCGTCCTTCCAGGCTTCCAGCCTAAGCAGGCCCCACGCCGGCTTCTCCTCCCCGCCCCTCGCCTCCTTGTGATGTGCAGAGCTGTGGGACACACCCAACTCCCTGGGGGGA
chr10:134235325:G:A	CTCACCCAGGGCAGCCAGTTCCCCAACCACGAAGGGAGGCAGGAGAGCTTCCCTGTGCGGGCAGGCGTCGCTGACCCTCCAAGGGGCAGAGCAGTGGGGGCTTCCTTCCTTCCTGGGTGTGGCTGGGGGGAGGGGGCTGAAGGCCTGGAGCCGGAGGGGCTTGCCCTAGAGCCCCATAGCCAGGCAGGGGTCAGTGTCCA	CTCACCCAGGGCAGCCAGTTCCCCAACCACGAAGGGAGGCAGGAGAGCTTCCCTGTGCGGGCAGGCGTCGCTGACCCTCCAAGGGGCAGAGCAGTGGGGACTTCCTTCCTTCCTGGGTGTGGCTGGGGGGAGGGGGCTGAAGGCCTGGAGCCGGAGGGGCTTGCCCTAGAGCCCCATAGCCAGGCAGGGGTCAGTGTCCA
chr10:134260287:A:T	TGCAAGATGGCCCGCCGGCCTGGCCCAGACAGGAGGGTGGGGTGGGCAGGAGGAGGTGGGGGTCCTGAGGTCAGTGCTTCAGCTGCTCGGGCTGGCAGGATGCCCACCCTGCTGGGAAGGAGCCTGGCCTTTCTCCAGAGCCACAGCAGGGGCCTGGGCACCCCGCACTTGGTCCAGGCTGAGGAGGCCTCAGGTGCTGG	TGCAAGATGGCCCGCCGGCCTGGCCCAGACAGGAGGGTGGGGTGGGCAGGAGGAGGTGGGGGTCCTGAGGTCAGTGCTTCAGCTGCTCGGGCTGGCAGGTTGCCCACCCTGCTGGGAAGGAGCCTGGCCTTTCTCCAGAGCCACAGCAGGGGCCTGGGCACCCCGCACTTGGTCCAGGCTGAGGAGGCCTCAGGTGCTGG
chr10:134267284:C:T	CAGGCACAGAGGTGGGTGGCCAAGCCCCGGCTCCCTGGCCCCTCTCCGAGGCACCAGGGCGTGGTCCCGAGTTTGGACTCAGAAGAGACTGTGCAGAGGCTGTGTTGTCCCCCACAGGTGTGCCCCTTTCATGACACGTCACAGCAGAGCCCCACGATGGCCTCTAAGTGTAAGTGGAGGGAAGAGTTGCTGGTCTCTCG	CAGGCACAGAGGTGGGTGGCCAAGCCCCGGCTCCCTGGCCCCTCTCCGAGGCACCAGGGCGTGGTCCCGAGTTTGGACTCAGAAGAGACTGTGCAGAGGTTGTGTTGTCCCCCACAGGTGTGCCCCTTTCATGACACGTCACAGCAGAGCCCCACGATGGCCTCTAAGTGTAAGTGGAGGGAAGAGTTGCTGGTCTCTCG
chr10:134295815:C:T	TGCCCTAGGCATCTCCCACACATACGTGAAACACACATGTTAATAAGCCTCTGCTTGTTTTTCTTCTATTCATCTCTGTTTTGTAAGAGGGATCTGTTCCGACTAAGAACTCACAGGGTTCTTATTTTCCCCTGCCCAGGGTTGCACAGATGTGTTCTACCAAACTTTCAAGGAACAGAACGTTCCAGTCTTTTACAAAC	TGCCCTAGGCATCTCCCACACATACGTGAAACACACATGTTAATAAGCCTCTGCTTGTTTTTCTTCTATTCATCTCTGTTTTGTAAGAGGGATCTGTTCTGACTAAGAACTCACAGGGTTCTTATTTTCCCCTGCCCAGGGTTGCACAGATGTGTTCTACCAAACTTTCAAGGAACAGAACGTTCCAGTCTTTTACAAAC
chr10:134324510:T:C	AAAATAATTGCAATGCCTATAAATGACAAAGGACTTTCCCTGCAATACATAAAAAACACTTACAACTCAATAAGAAAGCAAATCAACTAGTTTCATAAATGGACAAAACGTTGAACACACAAACTATAAGAAACGATGTACAAATGGCTAAGCACACAAAAGGATACTGTATTCTGTCATCCTTGCACTGCTATGAAGAA	AAAATAATTGCAATGCCTATAAATGACAAAGGACTTTCCCTGCAATACATAAAAAACACTTACAACTCAATAAGAAAGCAAATCAACTAGTTTCATAAACGGACAAAACGTTGAACACACAAACTATAAGAAACGATGTACAAATGGCTAAGCACACAAAAGGATACTGTATTCTGTCATCCTTGCACTGCTATGAAGAA
chr10:134353080:G:GT	GGATCCCAGGGTGCCCCCATCTCTGGAGAGACCAGGGAGCTGAGGCCCAGGGCGCACTGGGAGCTCCCCAGAGGCAGGCCGGTCTGACCTAGTTTGGCGTTTCAGCCACGGTGCCACCCTGCTGTTGGTACTCCTGCTGCCAACCCAAATAAAGCAGAGTGAGGCTCCAAGTGGCCCAGATGGAGGCCGTGGAGCCACG	GGATCCCAGGGTGCCCCCATCTCTGGAGAGACCAGGGAGCTGAGGCCCAGGGCGCACTGGGAGCTCCCCAGAGGCAGGCCGGTCTGACCTAGTTTGGCGTTTTCAGCCACGGTGCCACCCTGCTGTTGGTACTCCTGCTGCCAACCCAAATAAAGCAGAGTGAGGCTCCAAGTGGCCCAGATGGAGGCCGTGGAGCCACG
chr10:134662238:C:G	CCCGCAGCGGCACAGATAAGGAAGTCACAAGAACAGCGAAAGAGACCAGCGGACTTTCTTATCAAAGCGTTTGGATTCAACTGTGAAAATGGCAGCCCACTCGGGCCCCCTCTCCGCCACAGAGAGCTTTTTTCTTTCACTTATTAAACTTTCGCTGCAACTTCTCCCTGTGTCCACGCGCCTTAATTTTCTGGGTTGTG	CCCGCAGCGGCACAGATAAGGAAGTCACAAGAACAGCGAAAGAGACCAGCGGACTTTCTTATCAAAGCGTTTGGATTCAACTGTGAAAATGGCAGCCCAGTCGGGCCCCCTCTCCGCCACAGAGAGCTTTTTTCTTTCACTTATTAAACTTTCGCTGCAACTTCTCCCTGTGTCCACGCGCCTTAATTTTCTGGGTTGTG
chr10:134774006:A:G	AAACTGGCAGCCATACAGAGGACGCCCCGCATGCAGGTGGGGACCCACAATCAGGCCCCCGGGGCAGGTGGGCACCTGGGTGGAGGCCACGGCTTTCTCACCTGGACGGGGACTAAGGAGGCTCCTCTGCCCGTCCCCTGTCCAGGCCTCGCTGAGGCTCCTAGGCCATCACCTTCTTTCTCCTGACATCCCCACCCCTC	AAACTGGCAGCCATACAGAGGACGCCCCGCATGCAGGTGGGGACCCACAATCAGGCCCCCGGGGCAGGTGGGCACCTGGGTGGAGGCCACGGCTTTCTCGCCTGGACGGGGACTAAGGAGGCTCCTCTGCCCGTCCCCTGTCCAGGCCTCGCTGAGGCTCCTAGGCCATCACCTTCTTTCTCCTGACATCCCCACCCCTC
chr10:134775164:G:C	CCCAGGACCCCTCACCCCCAACCCCTGCCACACACCTGCTCCCGGGGGCTCCCCACCCCTCACCCCCACCTCATGCCTGCTCCCCGGCACTTCTCACCTGCTCACCCCTACCACATGCTGGCTCCCCTGACCCCCCACCCCTCACCCCTGCTGCACACCTGCTCCCCTGATCCCCCACCCCTCACCCCTGCTGCACACCT	CCCAGGACCCCTCACCCCCAACCCCTGCCACACACCTGCTCCCGGGGGCTCCCCACCCCTCACCCCCACCTCATGCCTGCTCCCCGGCACTTCTCACCTCCTCACCCCTACCACATGCTGGCTCCCCTGACCCCCCACCCCTCACCCCTGCTGCACACCTGCTCCCCTGATCCCCCACCCCTCACCCCTGCTGCACACCT
chr10:134777570:G:A	GCCTCTCCTTTCTCCCATAAGGATGCCAGGCACCGGATTTCAGGCCCATACTAAATCCAAGATGATCTCATCATGATATCCTTAACTTTTTACATCTGCGAAGACCCTGTTTCCAAACTGGTCACGTTTGTAGGAACCAGGGCTTAGGACTCGAACATATCTTTTGGGGAGACAAGATTCATCCCCCATGAGCATGGGTT	GCCTCTCCTTTCTCCCATAAGGATGCCAGGCACCGGATTTCAGGCCCATACTAAATCCAAGATGATCTCATCATGATATCCTTAACTTTTTACATCTGCAAAGACCCTGTTTCCAAACTGGTCACGTTTGTAGGAACCAGGGCTTAGGACTCGAACATATCTTTTGGGGAGACAAGATTCATCCCCCATGAGCATGGGTT
chr10:134817240:T:C	GCACAGACGTTTGAGGTGTGCGTGCGGTTAGTGCACGCACAGACGTTTGAGGTGTGCGTGCGGTTAGTACACGCACATACGTTTGAGGTGTGAGTGCAGTTGGTACATGCACATACACTCACTTGCTCTGTTGGCAGAGGGGGTCTGCAATCAGTGACACCCCAGGAGGGGTGAGCACCCTACCACCCAGACCTCGGCTT	GCACAGACGTTTGAGGTGTGCGTGCGGTTAGTGCACGCACAGACGTTTGAGGTGTGCGTGCGGTTAGTACACGCACATACGTTTGAGGTGTGAGTGCAGCTGGTACATGCACATACACTCACTTGCTCTGTTGGCAGAGGGGGTCTGCAATCAGTGACACCCCAGGAGGGGTGAGCACCCTACCACCCAGACCTCGGCTT
chr10:134923959:G:GA	CAGGTGCTGCCGTCAGTCATAAGGTTCATGCAAACAGCCCAGGCTGCTGTAGTGCCACATCCTGCGTCCCTGCACACAGAGCAGCCTTATCAGGCAGTGCGTGGGGAATGTGCTGAAAGCCACTGACCCAGGCACCTGCCACGCCCCAGAGCTGGCCCTTCTGCAGAGCAACACTGAGCTGCACAGGGTCGAATGTTCA	CAGGTGCTGCCGTCAGTCATAAGGTTCATGCAAACAGCCCAGGCTGCTGTAGTGCCACATCCTGCGTCCCTGCACACAGAGCAGCCTTATCAGGCAGTGACGTGGGGAATGTGCTGAAAGCCACTGACCCAGGCACCTGCCACGCCCCAGAGCTGGCCCTTCTGCAGAGCAACACTGAGCTGCACAGGGTCGAATGTTCA
chr10:134935721:G:A	GAGAGGCGCAGCATGGAGGCAGAGGCAGTGCTGCTCACCTGAGCCCAGGGACACAGTGTTGGTCTCAGAAGGGCTGCCCTGGGTGGCACCTGGGCCCAGGACCTTTTCGCTCAGGCTGTGATGGTGCCACTGCAACCGGTGAGAGGTGTGCAGCATCAGCCATGGCGGGAACAGAGCCGTGGCAGGACCACACCTGCAGT	GAGAGGCGCAGCATGGAGGCAGAGGCAGTGCTGCTCACCTGAGCCCAGGGACACAGTGTTGGTCTCAGAAGGGCTGCCCTGGGTGGCACCTGGGCCCAGAACCTTTTCGCTCAGGCTGTGATGGTGCCACTGCAACCGGTGAGAGGTGTGCAGCATCAGCCATGGCGGGAACAGAGCCGTGGCAGGACCACACCTGCAGT
chr10:134945949:G:C	CCTGTGTGTTTGTGAGTGGCTTGTGGGTTGTGTGGGTGTTGACGTGTTAGTGTGTGAGAGTGTGCGCCTGTGTGGTGTGTAGGTCCCTCTGTGGGAGTTGTGTGCACACATGCACGTGTGCTTGAGGGTAAGTGTGCATGTGTGTGCATGCTCTTTGGAGGAACACTGTGAGGCGGCCCCTCCGCCCTGTCTCCGTGCGG	CCTGTGTGTTTGTGAGTGGCTTGTGGGTTGTGTGGGTGTTGACGTGTTAGTGTGTGAGAGTGTGCGCCTGTGTGGTGTGTAGGTCCCTCTGTGGGAGTTCTGTGCACACATGCACGTGTGCTTGAGGGTAAGTGTGCATGTGTGTGCATGCTCTTTGGAGGAACACTGTGAGGCGGCCCCTCCGCCCTGTCTCCGTGCGG
chr10:134947131:G:A	CCGGCCCTGTGTCTGCAGGGGCAGCGTGTGCCCAGGGAGGCAGGGGACGGGGTAGGGGGAGGGAAAGGGTGAGCACCCCGTGAGGACAGACAAAGTGCTGTGAGGCCAGGTCAACGGTGGGGTGGAGGCGGGGCCTGGTGGGCATCTGGGGAGGCTACTGGGCACAGGGACAGAGAAGCCAATTCGGAGGGTCCCTGGGG	CCGGCCCTGTGTCTGCAGGGGCAGCGTGTGCCCAGGGAGGCAGGGGACGGGGTAGGGGGAGGGAAAGGGTGAGCACCCCGTGAGGACAGACAAAGTGCTATGAGGCCAGGTCAACGGTGGGGTGGAGGCGGGGCCTGGTGGGCATCTGGGGAGGCTACTGGGCACAGGGACAGAGAAGCCAATTCGGAGGGTCCCTGGGG
chr10:134947643:A:G	GCCCACAGACGGTCCTGCAAGGACTCAGGACCCCAGACCCCAGGCTGCATCCCCCCGGCCACAGATCTGCAGGCGGCCGACTTCCAGAGGACAAGCAGCACCGCTCAGGCCCAAGTGGGCGCCGACTTGGACCTCACACCTCTGTCCTGTGTCCCAGGAAATGACTGGGGTTGCCAGGGCCTGCCTTTCCTTCCCACTCC	GCCCACAGACGGTCCTGCAAGGACTCAGGACCCCAGACCCCAGGCTGCATCCCCCCGGCCACAGATCTGCAGGCGGCCGACTTCCAGAGGACAAGCAGCGCCGCTCAGGCCCAAGTGGGCGCCGACTTGGACCTCACACCTCTGTCCTGTGTCCCAGGAAATGACTGGGGTTGCCAGGGCCTGCCTTTCCTTCCCACTCC
chr10:134957260:G:A	TGCCTCTTCTTTCGAACTTCTTTCTTGGGCTTCTTCTCATAGCCTGGATTCTCTTGTAGAGCAGCATGAGCTTTCTTATCTCTCTCCCCCACTGTGGGCGGCAAGCCAGCCAGGTGCCGAGGCAAGAGACGGAGGGCACGAGCTGATCCAGTGTAACAAAATATATAAAACAACAAGAGTTATGCTAGATCTAGATCATA	TGCCTCTTCTTTCGAACTTCTTTCTTGGGCTTCTTCTCATAGCCTGGATTCTCTTGTAGAGCAGCATGAGCTTTCTTATCTCTCTCCCCCACTGTGGGCAGCAAGCCAGCCAGGTGCCGAGGCAAGAGACGGAGGGCACGAGCTGATCCAGTGTAACAAAATATATAAAACAACAAGAGTTATGCTAGATCTAGATCATA
chr10:134976010:G:A	GAAAGCACGGTGGCGCCAGGCCCAGGACATATGCAGGCTTCATAAGATGTAGGAACTCACTCATTCTACAGCTAATTATAATGGCTGGCTCCATGATGGGGTCAAGAAATAGACCCCTATGGACACCCACCGGAGCCCCTGGAATGTCCCTCCCTTGACATGGTCCCAAAGAAAATCCAAATGGCTGCTGAACATGTGAA	GAAAGCACGGTGGCGCCAGGCCCAGGACATATGCAGGCTTCATAAGATGTAGGAACTCACTCATTCTACAGCTAATTATAATGGCTGGCTCCATGATGGAGTCAAGAAATAGACCCCTATGGACACCCACCGGAGCCCCTGGAATGTCCCTCCCTTGACATGGTCCCAAAGAAAATCCAAATGGCTGCTGAACATGTGAA
chr10:134977823:T:C	ACCCCATGGCTCACCCAGGCACGCCCTGCTAGGGATGGTAAGGGGCAGGGTGGGTGGTCGGTGGGCTGGACTAGGTCATGAAGAACCCTCTGGGCCTGCTCAAGAGGCTGGGTCTGTGCCGGCAGACGGAGTCACTGAAAGCTGGCCAGCCACAACAAGGTCAGACTGTATTGGCAGGGGCAGGAGAGGCTGAAGTGTGG	ACCCCATGGCTCACCCAGGCACGCCCTGCTAGGGATGGTAAGGGGCAGGGTGGGTGGTCGGTGGGCTGGACTAGGTCATGAAGAACCCTCTGGGCCTGCCCAAGAGGCTGGGTCTGTGCCGGCAGACGGAGTCACTGAAAGCTGGCCAGCCACAACAAGGTCAGACTGTATTGGCAGGGGCAGGAGAGGCTGAAGTGTGG
chr10:134979963:A:G	GCTCCATACTCGGGTGCGTGCGAGTGTGGATTGTGCAGCCTTGTGTGTTCCTGTGAGGGTGTGTGCACCAAGTGTGGGAATGGGTGTGTGCGGGTGTGCATGTCTGTGCGTGCATATGGTCAGTGTTAGGCATGTGTGCGGTGGCATGTAGTATGTGTGTGAGTGTGAGGTGTGTGTGTGTATGAGGATGTCTGTTCTCA	GCTCCATACTCGGGTGCGTGCGAGTGTGGATTGTGCAGCCTTGTGTGTTCCTGTGAGGGTGTGTGCACCAAGTGTGGGAATGGGTGTGTGCGGGTGTGCGTGTCTGTGCGTGCATATGGTCAGTGTTAGGCATGTGTGCGGTGGCATGTAGTATGTGTGTGAGTGTGAGGTGTGTGTGTGTATGAGGATGTCTGTTCTCA
chr10:134982425:T:C	GGCAGAGTCATAGATGCTGCTGCTCCCAGAGCAGACTCCAGTGCAGCCCCTTGGGGACCCTTTGCGTGGGAGGAGTCGGGCAACGGCAGCCCAGCGCCTTGAGGTCAGCACCTGTGTGGCCGGCTGGAGAGGGGCGGAATCACCCCGGGGCCTTCAGAGTCGATCAGTCCATCAGGCTGGGCTCTGTCCCCGGGCAGGGA	GGCAGAGTCATAGATGCTGCTGCTCCCAGAGCAGACTCCAGTGCAGCCCCTTGGGGACCCTTTGCGTGGGAGGAGTCGGGCAACGGCAGCCCAGCGCCTCGAGGTCAGCACCTGTGTGGCCGGCTGGAGAGGGGCGGAATCACCCCGGGGCCTTCAGAGTCGATCAGTCCATCAGGCTGGGCTCTGTCCCCGGGCAGGGA
chr10:134983480:G:A	GCCGTGCCCGGTCCCCCTACTCCGTGGTTCCCCCGTGGGACTCGCATTCCTTCATTTTTATCCCGCGTTGCACGTTCCTCCAAGTCCTGTTGTTTCCTCGGGGCCATTTTTAACTTTCTGAAAAGACTTGAGGCCATCTGTGATCTTCCAGGACTTCCTTTTATGTATTTCTTGTTAAACTTCATCTGCAGAGCACTGTG	GCCGTGCCCGGTCCCCCTACTCCGTGGTTCCCCCGTGGGACTCGCATTCCTTCATTTTTATCCCGCGTTGCACGTTCCTCCAAGTCCTGTTGTTTCCTCAGGGCCATTTTTAACTTTCTGAAAAGACTTGAGGCCATCTGTGATCTTCCAGGACTTCCTTTTATGTATTTCTTGTTAAACTTCATCTGCAGAGCACTGTG
chr10:134999200:A:T	CCAGGTTCTTCCTGTGGGGACTCACCTGTGTAATCCTCGAGGAAAACGACGTGCCTTTGGATGAGATAATTAGGTCCAGGCTCCCATAGGAAGCCCCAGAGGGAAGCCCCGCCTGGCCTGGGGGAGAGGCAGCCCCAGCCTCTAATTAGCCAGGATGACCTGATGAGTGGGGCAGGAGAGGAAGGCGGGAGCCCCCTCCT	CCAGGTTCTTCCTGTGGGGACTCACCTGTGTAATCCTCGAGGAAAACGACGTGCCTTTGGATGAGATAATTAGGTCCAGGCTCCCATAGGAAGCCCCAGTGGGAAGCCCCGCCTGGCCTGGGGGAGAGGCAGCCCCAGCCTCTAATTAGCCAGGATGACCTGATGAGTGGGGCAGGAGAGGAAGGCGGGAGCCCCCTCCT
chr10:135002453:G:A	CTCCGGTGAACGGAACAGGCGGCTCCCGTCTGGAGCACCTTGTGGGTGCCTGCTGGGTTGCAGCACCGAGGGAGGTGTGGGGACAGATGCCTGCAAGGTGGGCCTTGAAACCGGTGACTGTGCCGTAAAGAGGAACGGGGACTTTGCCATGGCCCTCGCCCACACATTCTCAACACAGTGACATTGTCCCCAGGGAGGCA	CTCCGGTGAACGGAACAGGCGGCTCCCGTCTGGAGCACCTTGTGGGTGCCTGCTGGGTTGCAGCACCGAGGGAGGTGTGGGGACAGATGCCTGCAAGGTAGGCCTTGAAACCGGTGACTGTGCCGTAAAGAGGAACGGGGACTTTGCCATGGCCCTCGCCCACACATTCTCAACACAGTGACATTGTCCCCAGGGAGGCA
chr10:135086713:G:A	TCCAGTGCTGGGGGAGCGTGGCCAGGCCTGCTCCAGGCTGCAGACAATGGGCAGCACCCAGCACATGGGGAGCCAGGAGGACTCACAGGCCAGGCAAGTGGACACCGGCAGGGCCAGCCAAACACAGGAGACAAGGGTGCTCACCCCGGGCCGAGGCCTGAAGACGGCTGCCGTCCGGGGTCCCAGGAGGCTGCCCAGGC	TCCAGTGCTGGGGGAGCGTGGCCAGGCCTGCTCCAGGCTGCAGACAATGGGCAGCACCCAGCACATGGGGAGCCAGGAGGACTCACAGGCCAGGCAAGTAGACACCGGCAGGGCCAGCCAAACACAGGAGACAAGGGTGCTCACCCCGGGCCGAGGCCTGAAGACGGCTGCCGTCCGGGGTCCCAGGAGGCTGCCCAGGC
chr10:135094287:G:A	CCTGCCCCACCTTCTGAAGGAGGCTACACCAGGTGGACCAGGGGAGGGTGCAGGGGAGATGGGGCCTGGATGCAGGGACAGGTGCTGAGCTGGGGTGGCGCTGGGCTGGGGCAGATGCTGGGCTGAGCTGAGGAAGGGCTGAGCCGGGGCAGGCGCTGGGCTGAGCTGGGGGAAGGCTGAGCCGGGGCAGCACTGGGCCA	CCTGCCCCACCTTCTGAAGGAGGCTACACCAGGTGGACCAGGGGAGGGTGCAGGGGAGATGGGGCCTGGATGCAGGGACAGGTGCTGAGCTGGGGTGGCACTGGGCTGGGGCAGATGCTGGGCTGAGCTGAGGAAGGGCTGAGCCGGGGCAGGCGCTGGGCTGAGCTGGGGGAAGGCTGAGCCGGGGCAGCACTGGGCCA
chr10:135097027:A:C	CAGAAGACAGGAAGGGAGGCTGCGGCAGCTTCTGGAATTTGGTACCAACAGATTCTGCCTTCAGGCCCCTCAGCCTCAGATGCGCAATGTGGGAGAGACAACCTCGGGGCAAAGACGGCTCAGAGTCCCCCTAGGACGGCAGGCAGCAAGGGGTCCCGTGTGTGGCCAGCAGTGTGGGTGCAGCCCCGCCCTGGGGGATC	CAGAAGACAGGAAGGGAGGCTGCGGCAGCTTCTGGAATTTGGTACCAACAGATTCTGCCTTCAGGCCCCTCAGCCTCAGATGCGCAATGTGGGAGAGACCACCTCGGGGCAAAGACGGCTCAGAGTCCCCCTAGGACGGCAGGCAGCAAGGGGTCCCGTGTGTGGCCAGCAGTGTGGGTGCAGCCCCGCCCTGGGGGATC
chr10:135099200:G:A	TGAGTGATGAGGTCATGGGGCATCAGGTCGATCTTGGAGGGAAGGAAATGAAACAAAGCATCCAGTTTTAAGGAAAAGACCCGAAGTCGCATCCCGATCGCCATCCTCGCTCACAGACCCAGCGCTGACGTAAGGTTCCCTACATTCCGATTCTAAATATCAGAGGCTTTTCAAAAACCCAAACATCTACTGATAAATCA	TGAGTGATGAGGTCATGGGGCATCAGGTCGATCTTGGAGGGAAGGAAATGAAACAAAGCATCCAGTTTTAAGGAAAAGACCCGAAGTCGCATCCCGATCACCATCCTCGCTCACAGACCCAGCGCTGACGTAAGGTTCCCTACATTCCGATTCTAAATATCAGAGGCTTTTCAAAAACCCAAACATCTACTGATAAATCA
chr10:135113249:G:A	TCTTTGGCCATAGGGGGAGAGTAGGGACGACACCACCAGGACGGCTCCCCAACCCTGACAGGCACCCATTAATAGCAAAGCGACGCGTGCGACAGGCAGGAACTGAGCGTGACACATGCGGGAAGCTCAAAGTGCCCCAGAGGCTGCTTCTCATGTTTACACCCAACATGGGTTATCTTTCATTCTGATTCACCAAAAAT	TCTTTGGCCATAGGGGGAGAGTAGGGACGACACCACCAGGACGGCTCCCCAACCCTGACAGGCACCCATTAATAGCAAAGCGACGCGTGCGACAGGCAGAAACTGAGCGTGACACATGCGGGAAGCTCAAAGTGCCCCAGAGGCTGCTTCTCATGTTTACACCCAACATGGGTTATCTTTCATTCTGATTCACCAAAAAT
chr10:135126082:G:A	GGACAGTAGGGGTTTTCATGGAATGGACATGGGGTAGCAGGAAGTCTCAGCCCCAGAGGGCTTGGCAGGAGCCGCCCTCTCTGCGGAGTTCTTCCCAGCGGGTGTGCGTTGGTGGCTGGCGGGGACCCCCCACAGGAACTAGGTCTCAGGCTGTGGAAAGGGAGCTGCCCCAGGGCCCAGGAGGGCCGGCTCTGCATTCC	GGACAGTAGGGGTTTTCATGGAATGGACATGGGGTAGCAGGAAGTCTCAGCCCCAGAGGGCTTGGCAGGAGCCGCCCTCTCTGCGGAGTTCTTCCCAGCAGGTGTGCGTTGGTGGCTGGCGGGGACCCCCCACAGGAACTAGGTCTCAGGCTGTGGAAAGGGAGCTGCCCCAGGGCCCAGGAGGGCCGGCTCTGCATTCC
chr10:135143906:A:C	AGATCACGCCACTGCACTCCAGCCTAGGTGACAGAACGAAACTCTGCCAAAAAAAAAAAAAAAAAAAAAAAAAGGCAGGGCGCGGTGGCTCACGCCTGTAATCCCAGCACTTTGGGAGGCCGAGGCGGGCGGGTCACGAGGTCAGGAGATCGAGACCATTCTGGCTAACACGGTGAAACCCCGTCTCTACTAAAAAATAC	AGATCACGCCACTGCACTCCAGCCTAGGTGACAGAACGAAACTCTGCCAAAAAAAAAAAAAAAAAAAAAAAAAGGCAGGGCGCGGTGGCTCACGCCTGTCATCCCAGCACTTTGGGAGGCCGAGGCGGGCGGGTCACGAGGTCAGGAGATCGAGACCATTCTGGCTAACACGGTGAAACCCCGTCTCTACTAAAAAATAC
chr10:135171792:T:C	CCGGGCTTGGGGCTTGGGGACGGGCCGGGCCTAGGGTTCGGCGGGCTGGGGTCCGCTTGCGGCTCAAGGAAGGGCGGGGAGCCCCAGGAACTGGGGACGTGCGGGCTGAGTCGTGGCGTGGGGGCAACACCCAGCCAGCCCACGGGCTCCTCGCCAGGTCCGAGACTCGGGTGCCCTTGCGCTGTGGCCGGGGGCTCCCC	CCGGGCTTGGGGCTTGGGGACGGGCCGGGCCTAGGGTTCGGCGGGCTGGGGTCCGCTTGCGGCTCAAGGAAGGGCGGGGAGCCCCAGGAACTGGGGACGCGCGGGCTGAGTCGTGGCGTGGGGGCAACACCCAGCCAGCCCACGGGCTCCTCGCCAGGTCCGAGACTCGGGTGCCCTTGCGCTGTGGCCGGGGGCTCCCC
chr10:135183608:A:G	TCTGCATTTCCTTGATATCAGCTCCAGCTAGCAGGAGTGGAAAGGAGGTTCCAGTTACCAGAGAGCAGAGAGCCCACCCATCCTATATCTCTCAGACCAACAAGGAACTTCAGAGCACACCAGACACAGGCAGTGGGGTTGCTGGGCACGGCTGACACCAGGCCACGTGGACAGCTGTAGGGACGCTGTAATGCCAGCTA	TCTGCATTTCCTTGATATCAGCTCCAGCTAGCAGGAGTGGAAAGGAGGTTCCAGTTACCAGAGAGCAGAGAGCCCACCCATCCTATATCTCTCAGACCAGCAAGGAACTTCAGAGCACACCAGACACAGGCAGTGGGGTTGCTGGGCACGGCTGACACCAGGCCACGTGGACAGCTGTAGGGACGCTGTAATGCCAGCTA
chr10:135186806:A:G	GTCAGGAGGAGATTCGGGCCGCCAGCTCTCACCGCGCACTCACCCGAGGCGAAGGGACGCCAGGCGGGACAGCGAACCGGGGGCCTCAGCGGGCCGCGGACGCAGGACAGCAGGACACGCAGGGCGGCCATGGCTCTCTGGACTCCTCGCCCGGCCCCGCGGAGCCGCCCCCTCGCCTATAGCCTTTCAGGGCTCGCTCC	GTCAGGAGGAGATTCGGGCCGCCAGCTCTCACCGCGCACTCACCCGAGGCGAAGGGACGCCAGGCGGGACAGCGAACCGGGGGCCTCAGCGGGCCGCGGGCGCAGGACAGCAGGACACGCAGGGCGGCCATGGCTCTCTGGACTCCTCGCCCGGCCCCGCGGAGCCGCCCCCTCGCCTATAGCCTTTCAGGGCTCGCTCC
chr10:135187820:G:A	AAGGCGGGCAGATCACCTGACGTCAGGAGTTTGAGACCAGCCTGGGCAACATGGTGAAACCCCCCTCTCTACTAAAAACACAAAAATTAGCCGGGCGTGGTGGTGCACGCCTGTGGTCTTAGCTACTCGGGAGGCTGACGCAGGAGAATTGCTTGAATCCGGGAGGCGGAGGTTGCAGTGAGCCGAGATCGCACCACTGC	AAGGCGGGCAGATCACCTGACGTCAGGAGTTTGAGACCAGCCTGGGCAACATGGTGAAACCCCCCTCTCTACTAAAAACACAAAAATTAGCCGGGCGTGATGGTGCACGCCTGTGGTCTTAGCTACTCGGGAGGCTGACGCAGGAGAATTGCTTGAATCCGGGAGGCGGAGGTTGCAGTGAGCCGAGATCGCACCACTGC
chr10:135188013:A:C	CCACTGCCCTCCAGCCTGGGCGATAGAGCCAGACTTCGTCTCAAAAAAGAAACAAGAAAAGACAACGAAAATAACTCCACACTGTGGGAGCGGCTGAGCATAGCGGCTCAAGAGCCCCGTTACAGATTTTTTGGGGGGGTTAAATACCCTCTAGAGGTTTCCATTGGTTACTTGGTGTACGCCCTGTGTAAATGGAGAGG	CCACTGCCCTCCAGCCTGGGCGATAGAGCCAGACTTCGTCTCAAAAAAGAAACAAGAAAAGACAACGAAAATAACTCCACACTGTGGGAGCGGCTGAGCCTAGCGGCTCAAGAGCCCCGTTACAGATTTTTTGGGGGGGTTAAATACCCTCTAGAGGTTTCCATTGGTTACTTGGTGTACGCCCTGTGTAAATGGAGAGG
chr10:135188519:A:G	TATTTCCTTCCTTCCTTCTCCTTCACCTTCTCTTCTTTCCTTTCTTTCTTGTCTCGCTGTCACCCAGGCTGGAGTGCAGTGGTGTCATCCCGGCTCATCATAGCTTGCGCCTCCCGGGTTCAAGCGATTCTCCTGCCTCAGCCTCCTGAGTAGCTGGAACTACGGGTGCTTACCACCATGCCCGGCTAATATTTGTAGTT	TATTTCCTTCCTTCCTTCTCCTTCACCTTCTCTTCTTTCCTTTCTTTCTTGTCTCGCTGTCACCCAGGCTGGAGTGCAGTGGTGTCATCCCGGCTCATCGTAGCTTGCGCCTCCCGGGTTCAAGCGATTCTCCTGCCTCAGCCTCCTGAGTAGCTGGAACTACGGGTGCTTACCACCATGCCCGGCTAATATTTGTAGTT
chr10:135202877:C:T	TGCCACCAAAATAAATGCCGTTGTCCTTGATCAGATTTTTACAGAGGAGGAACCCAAGGCTCGGAAACAGTAGCTGCTGCTGTCACAGCTCCCGGGTCCCGGCCCGCTGCTGTCGGGTCAGAGGCCCCCGGGTCCCAGCCCACTGCTCTCGGGTCAGAGGCGGCAGGAAGAGCCTCTCCTGACACACTCTGCTGCTCACT	TGCCACCAAAATAAATGCCGTTGTCCTTGATCAGATTTTTACAGAGGAGGAACCCAAGGCTCGGAAACAGTAGCTGCTGCTGTCACAGCTCCCGGGTCCTGGCCCGCTGCTGTCGGGTCAGAGGCCCCCGGGTCCCAGCCCACTGCTCTCGGGTCAGAGGCGGCAGGAAGAGCCTCTCCTGACACACTCTGCTGCTCACT
chr10:135206354:G:A	GGCCCTGACTGCCCCCACTCAGCCCAGAAACCACCTGGGAGGCTTCTGTCTTCCACGGAGGGGCCACTCTCTCATGCCCAAAAATATTTACAGCTAGGCGTTAGGGTATTAGGTGGTTTAAGAACATCAGAACCATGGCAATATTTTTGTACTTAGAATTTGAGCATGTTTGGTATTTTCAGTAGCTTGTTTAAAAAATT	GGCCCTGACTGCCCCCACTCAGCCCAGAAACCACCTGGGAGGCTTCTGTCTTCCACGGAGGGGCCACTCTCTCATGCCCAAAAATATTTACAGCTAGGCATTAGGGTATTAGGTGGTTTAAGAACATCAGAACCATGGCAATATTTTTGTACTTAGAATTTGAGCATGTTTGGTATTTTCAGTAGCTTGTTTAAAAAATT
chr10:135208461:G:A	GGTGTTGTGATGGCCACTCCTGCGTCGGCTCCGCGTGTACTGGGGGCCGAGGGGGAAGAAGGGCCCGTGTGGGTGACTGAGGCTGTGTCCTCGGTCTTCGGATAACACTGGAGGGGAAGAAAGCTGGAAGCTTTGTTATCTTGGTTGTGTGTGGTATTCCTGGTTAGGGGACTATCGTCATCATCCCCGCGAGGTAGCAG	GGTGTTGTGATGGCCACTCCTGCGTCGGCTCCGCGTGTACTGGGGGCCGAGGGGGAAGAAGGGCCCGTGTGGGTGACTGAGGCTGTGTCCTCGGTCTTCAGATAACACTGGAGGGGAAGAAAGCTGGAAGCTTTGTTATCTTGGTTGTGTGTGGTATTCCTGGTTAGGGGACTATCGTCATCATCCCCGCGAGGTAGCAG
chr10:135211021:C:T	TGGTGGTAGTGGTCCCCCAGGCACAGCTGTCTTTTCTTTTATCTCTTTGTCTTGTGTCTTATTTTCTTTTTTTTTTTTTGAGGCAGAGTCTTGCTCTGTCGCCCAGGCTGGAGTGCAGTGGCGCAATCTTGACTCACTGCAAGCTCTGCCTCCCGGGTTCACGCCATTCTCCTGCCTCAGCCTCCTGAGCAGCCGGGACT	TGGTGGTAGTGGTCCCCCAGGCACAGCTGTCTTTTCTTTTATCTCTTTGTCTTGTGTCTTATTTTCTTTTTTTTTTTTTGAGGCAGAGTCTTGCTCTGTTGCCCAGGCTGGAGTGCAGTGGCGCAATCTTGACTCACTGCAAGCTCTGCCTCCCGGGTTCACGCCATTCTCCTGCCTCAGCCTCCTGAGCAGCCGGGACT
chr10:135220417:T:A	GCCACCATACCTGGCTAAGTTTTGTATTTTTAGTAGAGATGGGGTTTCACCATCTTGGCCAGGCTGGTCTTGAACTCCTGACCTCGTGATCCACCTGCCTTGGCCTGTAATAGCCACCGCACCCGGCCAGATTTAAGTCTTTAATCCCTTTTGATTTGGTTTTGTATATTGTGAGAGATGGGGTCTAGTTTCATTCTGCC	GCCACCATACCTGGCTAAGTTTTGTATTTTTAGTAGAGATGGGGTTTCACCATCTTGGCCAGGCTGGTCTTGAACTCCTGACCTCGTGATCCACCTGCCATGGCCTGTAATAGCCACCGCACCCGGCCAGATTTAAGTCTTTAATCCCTTTTGATTTGGTTTTGTATATTGTGAGAGATGGGGTCTAGTTTCATTCTGCC
chr10:135259493:C:T	GGGGCCTGGGCTGGAGGTGGGCATTGGGGTGCGTCGGGACCGACCCCGGGGCTCCAAAGGCCGGGGCTGTGGGTGGGGGGAGAGCAGAGGCTGGGTGTCCGTCGGCGAAGGCGCCATTCTCATCTCCTCCAGTTTTGTGCCTGGGGCAGCCCGGGAGCTTTTCTGGGCCTGCGTCGGTGGCCGCAGCCCAGCTCCGCCCT	GGGGCCTGGGCTGGAGGTGGGCATTGGGGTGCGTCGGGACCGACCCCGGGGCTCCAAAGGCCGGGGCTGTGGGTGGGGGGAGAGCAGAGGCTGGGTGTCTGTCGGCGAAGGCGCCATTCTCATCTCCTCCAGTTTTGTGCCTGGGGCAGCCCGGGAGCTTTTCTGGGCCTGCGTCGGTGGCCGCAGCCCAGCTCCGCCCT
chr10:135269955:C:T	GGCCTCTGTCGTGTGCAGGCAGCTGGGCTGCGGCCCTGCCGTGGGCGCCCCCAAGTATGTCCCGCTGCCTGGAGAGATGGCCCAGCCCTGGCTTCACAACGTGTCCTGCCGGGGCAACGAGTCCTCCCTCTGGGAGTGCAGCCTTGGCTCATGGTGCCAGAGCCCGTGCCCCCACGCATGGGTGGTGGTCGCGCTGTGCT	GGCCTCTGTCGTGTGCAGGCAGCTGGGCTGCGGCCCTGCCGTGGGCGCCCCCAAGTATGTCCCGCTGCCTGGAGAGATGGCCCAGCCCTGGCTTCACAATGTGTCCTGCCGGGGCAACGAGTCCTCCCTCTGGGAGTGCAGCCTTGGCTCATGGTGCCAGAGCCCGTGCCCCCACGCATGGGTGGTGGTCGCGCTGTGCT
chr10:135271764:G:A	ATGCGGCCAAGGACGTCTGCTCTGCTCTGGGTGCCGGGTGGAAGGGCCTGTGGCTGCAAGTTCCTGCCTGTGCTTGGTAGACCCTCTGCCTAGATGCAGGTGATGGCTCCTGGCTGAAGCCTTCCGCAGTCTGAGGCTCAGGGCCAGGCTGTTGACCTGAGAACACCTGTCTCCTGCCTGAGAGGACGTCTGCCCCCAGG	ATGCGGCCAAGGACGTCTGCTCTGCTCTGGGTGCCGGGTGGAAGGGCCTGTGGCTGCAAGTTCCTGCCTGTGCTTGGTAGACCCTCTGCCTAGATGCAGATGATGGCTCCTGGCTGAAGCCTTCCGCAGTCTGAGGCTCAGGGCCAGGCTGTTGACCTGAGAACACCTGTCTCCTGCCTGAGAGGACGTCTGCCCCCAGG
chr10:135288027:G:A	CCCGAGTTCACATCAACAGCCAGACATGCTGACAGTGTGCATCCCGGTGTGGTGTGATGAGAATGTCACGTGCCTCTGTGTCTTTCCGCCCCAAAACCCGTAACTTTCATCATGAGTAAAAAAATAATCAGGCGAATCCCAGTCAAGGGAATACCTGGAAGATACAAAATACCTGGCCAATATTCTCCAAAACTACCAAG	CCCGAGTTCACATCAACAGCCAGACATGCTGACAGTGTGCATCCCGGTGTGGTGTGATGAGAATGTCACGTGCCTCTGTGTCTTTCCGCCCCAAAACCCATAACTTTCATCATGAGTAAAAAAATAATCAGGCGAATCCCAGTCAAGGGAATACCTGGAAGATACAAAATACCTGGCCAATATTCTCCAAAACTACCAAG
chr10:135290489:C:G	TATGTGCTTTCTGCAGCAAAGTTGCCAACAGCAAACTTTCCCAGAGAGTCTCAGCAGGACAGCGAACAAGGGGACAGGTCCCAGAGAGTCTCAGCAGGACAGCGAGCAAGCGGACAGGTCGCAGAGCGACTCAGCAGGACAGCGAGCAAGGGGACAGGTCCCAGAGAGTCTCAGCAGGACAGCGAGCAAGCGGACAGGTC	TATGTGCTTTCTGCAGCAAAGTTGCCAACAGCAAACTTTCCCAGAGAGTCTCAGCAGGACAGCGAACAAGGGGACAGGTCCCAGAGAGTCTCAGCAGGAGAGCGAGCAAGCGGACAGGTCGCAGAGCGACTCAGCAGGACAGCGAGCAAGGGGACAGGTCCCAGAGAGTCTCAGCAGGACAGCGAGCAAGCGGACAGGTC
chr10:135304935:C:G	ATGCCCAGCTAATTTTTGTATTTTTAGTAGAGACAGGGTTTCACATGTTGGCCATGCTGGTCTTGAACTCCTGACCTCACGTGATCTGCCCACCTCGGCCTCCCAAAGTGCTGGGTTTACAGGCATGAGCCTCCATGCCCAGCCAAAAGATAATCTTTTCAAAAATGGTGTTGAAACAACTGGTTACTTATATATAGAAA	ATGCCCAGCTAATTTTTGTATTTTTAGTAGAGACAGGGTTTCACATGTTGGCCATGCTGGTCTTGAACTCCTGACCTCACGTGATCTGCCCACCTCGGCGTCCCAAAGTGCTGGGTTTACAGGCATGAGCCTCCATGCCCAGCCAAAAGATAATCTTTTCAAAAATGGTGTTGAAACAACTGGTTACTTATATATAGAAA
chr10:135308877:T:C	TCTATTGCATTGTCAGGCTGCAAATTTTCCAAACTTCTATGCTGTGCTTTCCTTATAAAATGGGATGCCTTTAACAGCACCTGAATCACCTCTTGAATGTTTGCTGCTTAGAAATTTCTTCCACCTGATACCCTAAATCATCTCTCTCTGGTTCAAAGTTCCACAGGTCTGTAGGGCAGGGGAAAAATGCTGCCAGTCCC	TCTATTGCATTGTCAGGCTGCAAATTTTCCAAACTTCTATGCTGTGCTTTCCTTATAAAATGGGATGCCTTTAACAGCACCTGAATCACCTCTTGAATGCTTGCTGCTTAGAAATTTCTTCCACCTGATACCCTAAATCATCTCTCTCTGGTTCAAAGTTCCACAGGTCTGTAGGGCAGGGGAAAAATGCTGCCAGTCCC
chr10:135326985:G:A	CAACTCAGTAATATGCTAATGGTCCTAATGAAAAAGACAGACCATACGCAAGATCAGGTAGGTCATTTTAGCAGAGAGCTGGAAACTATAAACATGAACGTCATGGGAACAATAGAAATTTTAAACCACAGCACTAGAGAAGAAAAATGCCTTCAAAAGGCTCACCAGGAAACTGGCACAGCTCAGGAAAGACTAACTTG	CAACTCAGTAATATGCTAATGGTCCTAATGAAAAAGACAGACCATACGCAAGATCAGGTAGGTCATTTTAGCAGAGAGCTGGAAACTATAAACATGAACATCATGGGAACAATAGAAATTTTAAACCACAGCACTAGAGAAGAAAAATGCCTTCAAAAGGCTCACCAGGAAACTGGCACAGCTCAGGAAAGACTAACTTG
chr10:135340567:A:T	GGCATGGGGTTGGAGTTGTATTACATAAACCCTACTCCAAACAAATGCATGGGGATGTGGCTGGAGTTCCCCGTTGTCTAACCAGTGCCAAAGGGCAGGACGGTACCTCACCCCACGTTCTTAACTATGGGTTGGCAACATGTTCCTGGATGTGTTTGCTGGCACAGTGACAGGTGCTAGCAACCAGGGTGTTGACACAG	GGCATGGGGTTGGAGTTGTATTACATAAACCCTACTCCAAACAAATGCATGGGGATGTGGCTGGAGTTCCCCGTTGTCTAACCAGTGCCAAAGGGCAGGTCGGTACCTCACCCCACGTTCTTAACTATGGGTTGGCAACATGTTCCTGGATGTGTTTGCTGGCACAGTGACAGGTGCTAGCAACCAGGGTGTTGACACAG
chr10:135341935:C:T	CCACCTCGGGCTGGACAAAGACAGCTTTTCCCCACGTCCCTCTGGGTTCTCTAGAGCAACAGCAATACCCGCCCGGCAGGGGTGTGGCTTAGAGCCCCGCACCTCCTCGCCGCGCGGCGGGCCTGACTTCTAGCCACGGGTCTCCGCAGTTGGCCCAGCGCTTCGGGCCGGTGTTCACGCTGTACGTGGGCTCGCAGCGC	CCACCTCGGGCTGGACAAAGACAGCTTTTCCCCACGTCCCTCTGGGTTCTCTAGAGCAACAGCAATACCCGCCCGGCAGGGGTGTGGCTTAGAGCCCCGTACCTCCTCGCCGCGCGGCGGGCCTGACTTCTAGCCACGGGTCTCCGCAGTTGGCCCAGCGCTTCGGGCCGGTGTTCACGCTGTACGTGGGCTCGCAGCGC
chr11:133366:A:G	TAATTCATGTATTTTTCTGTAGGGATGGTGACTCCCCCTTTGTTTCCAAGGCCTATCGCAAACTCTTGGCCTCGAGCCATCCTCCTGCCTCAGCCTCCCAAAGTGTTGCGATTACCAGTGTGAGCCACCACACCTGGCCAGCTGCTACTTTTATCAATATTATTCTTATTCCACTCAATTAAAAATTATTATTTTCAAGG	TAATTCATGTATTTTTCTGTAGGGATGGTGACTCCCCCTTTGTTTCCAAGGCCTATCGCAAACTCTTGGCCTCGAGCCATCCTCCTGCCTCAGCCTCCCGAAGTGTTGCGATTACCAGTGTGAGCCACCACACCTGGCCAGCTGCTACTTTTATCAATATTATTCTTATTCCACTCAATTAAAAATTATTATTTTCAAGG
chr11:133579:C:T	TGTATCCTACAGCGTAATTGTAAAAACATATACAGTCGTCGTCCCTCAGTATACAGAATTAGTTCCAGCCCCCCATCTCTGCATATACCAAAATCCATGCTTACTCACGTTTCGCTGTCACCCCTCTGGAATCCACGTATACGAAAATTCCAAATATTAGTTGGGCATAGTGGCAAGCACCTGTAGTCTCAGCCACGTGG	TGTATCCTACAGCGTAATTGTAAAAACATATACAGTCGTCGTCCCTCAGTATACAGAATTAGTTCCAGCCCCCCATCTCTGCATATACCAAAATCCATGTTTACTCACGTTTCGCTGTCACCCCTCTGGAATCCACGTATACGAAAATTCCAAATATTAGTTGGGCATAGTGGCAAGCACCTGTAGTCTCAGCCACGTGG
chr11:199813:A:G	ACTAGGCCCACAGGTAACCCTTCAGGGACATGGAAGCAGAGACCCTGCCCTTTTCCCTAGACACTGTGACAGCTACTACTGCTGAGTGCTCTGTGTTCAAACCTGGGAGCATAGCTTCTGGCCACCTTGGCCCCAGGTTCAGGAAGGACAGCAGCCCAGCCCCAGCCAGGGCAGAGACCTGCAGGTGGGGGCAGGGGTGC	ACTAGGCCCACAGGTAACCCTTCAGGGACATGGAAGCAGAGACCCTGCCCTTTTCCCTAGACACTGTGACAGCTACTACTGCTGAGTGCTCTGTGTTCAGACCTGGGAGCATAGCTTCTGGCCACCTTGGCCCCAGGTTCAGGAAGGACAGCAGCCCAGCCCCAGCCAGGGCAGAGACCTGCAGGTGGGGGCAGGGGTGC
chr11:202547:C:T	TTCTGACCTTCTCCCCACCATCACCGTTCTCCCTGTTCTCCTGCTGCACTCCCCTTGCCAAGATAGTGAAAATAATCATCAATAAATACTGAGGGAACCCGGAGACCGGCACCAGTGCGGGTCCTCCCACGCTTAGTGTGCCGGTCCCCTGGGCCCACTGTTCTTTCTCTATACTTTGTCTCTGTGTCTTCTTTCCTCAG	TTCTGACCTTCTCCCCACCATCACCGTTCTCCCTGTTCTCCTGCTGCACTCCCCTTGCCAAGATAGTGAAAATAATCATCAATAAATACTGAGGGAACCTGGAGACCGGCACCAGTGCGGGTCCTCCCACGCTTAGTGTGCCGGTCCCCTGGGCCCACTGTTCTTTCTCTATACTTTGTCTCTGTGTCTTCTTTCCTCAG
chr11:202835:A:G	ACCCTGATGGGGTGAATGAGGGAAGGGGCAGGGTTTACAGCACCTGTGCTCATGGCCAGCCACGGGGTGAATGAGGGAAGGGACAGGGTTTACAGCACCAGTGCTCATGGCCAGCCTGTGGACCAGGGTGAGCTCCAAACAAAATTCCCTCAAATCCCAAGGAAATGAGGACGACAGAGACCATATGATTAGTTCTTCAT	ACCCTGATGGGGTGAATGAGGGAAGGGGCAGGGTTTACAGCACCTGTGCTCATGGCCAGCCACGGGGTGAATGAGGGAAGGGACAGGGTTTACAGCACCGGTGCTCATGGCCAGCCTGTGGACCAGGGTGAGCTCCAAACAAAATTCCCTCAAATCCCAAGGAAATGAGGACGACAGAGACCATATGATTAGTTCTTCAT
chr11:205198:C:A	GTCCCTTTCACACATGGGACCAGCCAACATGAGCTCATCAGGTCACAGGCAGCCGCAGCCTCCTGCCACACAGGAAGAAGATTCCTGACCCACAATTATCATTGCAAAGGAGTATTTTGTAGGTAAGTCCTCTGGAGCCCAAAACACCAGGCAGGGAAGACCCTGGCTGCCCTTGGCACCCACAGACACCAGCTCCCACT	GTCCCTTTCACACATGGGACCAGCCAACATGAGCTCATCAGGTCACAGGCAGCCGCAGCCTCCTGCCACACAGGAAGAAGATTCCTGACCCACAATTATAATTGCAAAGGAGTATTTTGTAGGTAAGTCCTCTGGAGCCCAAAACACCAGGCAGGGAAGACCCTGGCTGCCCTTGGCACCCACAGACACCAGCTCCCACT
chr11:207275:C:G	CCCTGACAGGGTCCTCTCGGCCGAGGTCACCCCAGCTGGGCCAGAGGCAGGCGCACGCGGCTCTACAGGCAGCGGCGTCGGTTTCGGCCCGGCCCTGCCCCCAACGGCTCCGCTCTCCCGCGCTCACCCCGAGCCCAGTCCGCCATCGTGCCCTGCCCCGGCTCCTCGACGCGGACACCGACGCGGCCACAGCCGCCTCA	CCCTGACAGGGTCCTCTCGGCCGAGGTCACCCCAGCTGGGCCAGAGGCAGGCGCACGCGGCTCTACAGGCAGCGGCGTCGGTTTCGGCCCGGCCCTGCCGCCAACGGCTCCGCTCTCCCGCGCTCACCCCGAGCCCAGTCCGCCATCGTGCCCTGCCCCGGCTCCTCGACGCGGACACCGACGCGGCCACAGCCGCCTCA
chr11:207410:C:T	CAGTCCGCCATCGTGCCCTGCCCCGGCTCCTCGACGCGGACACCGACGCGGCCACAGCCGCCTCAGACGTGGCGCAGTCGCGGGGAAAGAGCTTCCGGCCCCGCCCCCAGCTAGCGATGGCCCCGCCTCCGCACCGACCACGCCCCTAGATAGCCCAGCCCCTTCCGCTTCGGGCTCGCTGACTTCCGGCTTAGGGCCGA	CAGTCCGCCATCGTGCCCTGCCCCGGCTCCTCGACGCGGACACCGACGCGGCCACAGCCGCCTCAGACGTGGCGCAGTCGCGGGGAAAGAGCTTCCGGCTCCGCCCCCAGCTAGCGATGGCCCCGCCTCCGCACCGACCACGCCCCTAGATAGCCCAGCCCCTTCCGCTTCGGGCTCGCTGACTTCCGGCTTAGGGCCGA
chr11:209894:ACCC:A	CGCACCGATGTGCGCCAGCAGCTGTTTCAGGAGCTGAAAGGAGTGCGCCTGCTAACTGACACACTGGAGCTGACGCTGGGGGTGACTCCTGAAGGGAACCCCCCACCCACGCTCCTTCCTTCCCAAGAGACTGAGCGGGCCATGGAGATCCTCAAAGTGCTCTTCAACATCACCCTGGACTCCATCAAGGGGGAGGTGGA	CGCACCGATGTGCGCCAGCAGCTGTTTCAGGAGCTGAAAGGAGTGCGCCTGCTAACTGACACACTGGAGCTGACGCTGGGGGTGACTCCTGAAGGGAACCCACCCACGCTCCTTCCTTCCCAAGAGACTGAGCGGGCCATGGAGATCCTCAAAGTGCTCTTCAACATCACCCTGGACTCCATCAAGGGGGAGGTGGA
chr11:218640:G:A	TATTTTAGGGAGTGAAGGTAACGCCTATAGTCTGTTAAGAATACAGACTCATCAGCCCTGAGTGTCTGGACCGTGTCCCTGCTTGGCCTGTTAGCATCTGTTTCCTCATCTCTAAATGGAGGTATTGAAAGTAACACCCAGTCAGGTCCAGGTAGTGCCTGGTGCAGGATTCACAGCATCATCAGCTATTACTGTTACTG	TATTTTAGGGAGTGAAGGTAACGCCTATAGTCTGTTAAGAATACAGACTCATCAGCCCTGAGTGTCTGGACCGTGTCCCTGCTTGGCCTGTTAGCATCTATTTCCTCATCTCTAAATGGAGGTATTGAAAGTAACACCCAGTCAGGTCCAGGTAGTGCCTGGTGCAGGATTCACAGCATCATCAGCTATTACTGTTACTG
chr11:222620:T:C	CCCTCAGCCTCTGCTGGCTTTACCTGGCCCCCAGCCAGTGCCAGCCGGTGATTACCTACAAGGGCCCTGCTGGGTCTGCTGCTCCCAGTCTTGCCCCCATGGTGGGCTCACAGCCCAGCACCCAACGGAGTCCTCTCAACTTCAGACTCTGGCCTGGAACCCAAGCTGAACCCATTCACCTTCTGAGGTGGCGCCAGCCT	CCCTCAGCCTCTGCTGGCTTTACCTGGCCCCCAGCCAGTGCCAGCCGGTGATTACCTACAAGGGCCCTGCTGGGTCTGCTGCTCCCAGTCTTGCCCCCACGGTGGGCTCACAGCCCAGCACCCAACGGAGTCCTCTCAACTTCAGACTCTGGCCTGGAACCCAAGCTGAACCCATTCACCTTCTGAGGTGGCGCCAGCCT
chr11:223119:T:C	GCAGGGCCCAGCACACAATGAATGCCTGAACAAACACATGCTCTGGGCCCCTGTGGCTGCCCTGGGCCCCTCTGAGCACAGGTCTTTCTGGCCCTTCTGTCCTCGGTGCCTACATCCAGTCACGCACACACTGACTTCATGGTCTCATTTCTTGCTCTCATCACAGCTTTTAGGAATTTCCTGAGCTGCAGACGCAGACG	GCAGGGCCCAGCACACAATGAATGCCTGAACAAACACATGCTCTGGGCCCCTGTGGCTGCCCTGGGCCCCTCTGAGCACAGGTCTTTCTGGCCCTTCTGCCCTCGGTGCCTACATCCAGTCACGCACACACTGACTTCATGGTCTCATTTCTTGCTCTCATCACAGCTTTTAGGAATTTCCTGAGCTGCAGACGCAGACG
chr11:224393:A:G	GAAAAGGCAACAAGTTCTTATTAAAGTCTCAAACATTCTCCCCCAAAAAAGGTGAGAGAGGGATCATGAACCCCCATGTACCCAGCTTCAGGAATTACCAGTTTTCATAGCTAATTGTTTCACAGCCCTCCGGAATCTGGGAGGAGGTATTGGAGCCTTTAAAAGCAAATCTTGGACATCATATGTTTCACCCATAATTA	GAAAAGGCAACAAGTTCTTATTAAAGTCTCAAACATTCTCCCCCAAAAAAGGTGAGAGAGGGATCATGAACCCCCATGTACCCAGCTTCAGGAATTACCGGTTTTCATAGCTAATTGTTTCACAGCCCTCCGGAATCTGGGAGGAGGTATTGGAGCCTTTAAAAGCAAATCTTGGACATCATATGTTTCACCCATAATTA
chr11:234249:T:C	TTTTACCAAATGTCTGGAACATACGTAAGATGTATGGCTTAAAGTACATGCTGCATGGTGTGAAATTCACTGGGAGTGGGGGACCCTGAGGGGCAGGCATGGGTGCAACCTGGGAGGGACACTGTGCAAAGGACACAAACAACAAATTCAGAGAGCTCAAAAATCCAAAGCCAAACTGGAGGAAGCCCATGCAATGGACT	TTTTACCAAATGTCTGGAACATACGTAAGATGTATGGCTTAAAGTACATGCTGCATGGTGTGAAATTCACTGGGAGTGGGGGACCCTGAGGGGCAGGCACGGGTGCAACCTGGGAGGGACACTGTGCAAAGGACACAAACAACAAATTCAGAGAGCTCAAAAATCCAAAGCCAAACTGGAGGAAGCCCATGCAATGGACT
chr11:247200:G:T	AGCCAAGCACAGTGGCTTGAACCTGTAATCCCAGCTACTACAGAGGCTGAGGTGGGAGGATCACTTGAGGCCAGGAGTTCAAGACCACCCTAGGCAACAGAGTGAGACCCTGTCTCTAAAAAAATAAAATAAACTTTTAACTTAAAAAGAGAGATGATTTTCCTTCCTGTGTATAGGAAACAATTGAAGATGTTGAAGAA	AGCCAAGCACAGTGGCTTGAACCTGTAATCCCAGCTACTACAGAGGCTGAGGTGGGAGGATCACTTGAGGCCAGGAGTTCAAGACCACCCTAGGCAACATAGTGAGACCCTGTCTCTAAAAAAATAAAATAAACTTTTAACTTAAAAAGAGAGATGATTTTCCTTCCTGTGTATAGGAAACAATTGAAGATGTTGAAGAA
chr11:254421:A:G	TATTTACTTTTTTTTCATTTTTTTATTTTTGAGACGGAGTTTCACTCTTGTTGCCCAGGCTGGAGTGCAATGGCACCATCTCCGCTCACTGCAACCTCTACCTCCTGGGTTCAAACAATTCTGCCTCAGCCCTCTGAGTAGCTGGGATTACAGGCGCCTGCCACCACACCTGGCTAATTTTGTATTTTTAGTAGAGATGG	TATTTACTTTTTTTTCATTTTTTTATTTTTGAGACGGAGTTTCACTCTTGTTGCCCAGGCTGGAGTGCAATGGCACCATCTCCGCTCACTGCAACCTCTGCCTCCTGGGTTCAAACAATTCTGCCTCAGCCCTCTGAGTAGCTGGGATTACAGGCGCCTGCCACCACACCTGGCTAATTTTGTATTTTTAGTAGAGATGG
chr11:254869:G:C	ATGACAGTTATGCACAGATGAGCTGTATTCGTAAAGAAATGTGTTGAGAGGGGAAATGCATGAACACCTACCGCTCGGGTGGGAATTGCGTGCGCCCAGGTTCATAACTGCAGTCTTCCGAAAAGCCAGGATGAACAACCTACGCCTTCTAACAGGCTCAATCTAGAACCGCAACAGTTCACCACCACATAGCCAGTCAC	ATGACAGTTATGCACAGATGAGCTGTATTCGTAAAGAAATGTGTTGAGAGGGGAAATGCATGAACACCTACCGCTCGGGTGGGAATTGCGTGCGCCCAGCTTCATAACTGCAGTCTTCCGAAAAGCCAGGATGAACAACCTACGCCTTCTAACAGGCTCAATCTAGAACCGCAACAGTTCACCACCACATAGCCAGTCAC
chr11:268183:C:T	GGCTTCTCAAACTAGGATACCTGGGCCTTGGGCGTTACCTGCAAACCCTGTTCCTCGCTCTAGTTCCCCACTTCCATCCCTCCTCTTGCCTCAGCCCTTCTCATCTCACACGCCACATGGGATCCACCCTTTTTACGCATGTGCAGAGCGTGGCCCCTCTCTGATTCCCTTCCCCTCAGGAGAGCCGGACGTCTCCCTCC	GGCTTCTCAAACTAGGATACCTGGGCCTTGGGCGTTACCTGCAAACCCTGTTCCTCGCTCTAGTTCCCCACTTCCATCCCTCCTCTTGCCTCAGCCCTTTTCATCTCACACGCCACATGGGATCCACCCTTTTTACGCATGTGCAGAGCGTGGCCCCTCTCTGATTCCCTTCCCCTCAGGAGAGCCGGACGTCTCCCTCC
chr11:286621:G:A	AGGCTTGAGCTTAGGAGTTCGAGGATGCAGTGAGCTATTAGGTTGGTTGGAAAGTAAGCAAAAACCGCAATTACTTTTGCACCAACCTAATATGATTTTGCCACCACACTCTGGCCTGGGCCACAGAGAGAGACCCCATCGCTAATAAGTAATAAATAAATGTGTATCTGATACATAACTACACACCACAATCAATAGGC	AGGCTTGAGCTTAGGAGTTCGAGGATGCAGTGAGCTATTAGGTTGGTTGGAAAGTAAGCAAAAACCGCAATTACTTTTGCACCAACCTAATATGATTTTACCACCACACTCTGGCCTGGGCCACAGAGAGAGACCCCATCGCTAATAAGTAATAAATAAATGTGTATCTGATACATAACTACACACCACAATCAATAGGC
chr11:287070:A:G	CACTGCACTCCAGCCTGGGCGACAGAGCGAGAGTCTTTCTAAAAAAAAAAAAAAAAAAAAAAAAAAGGCCTATGATGCATCAACAAGTAACAATGTAATAAAGATTCAGAGGCGGGGCGGATAAATGCTGCGGAGGAAAGTTAGGCAGAACCAGGGGCTGGTGGGAATGGATGGAGCGCAGGGTTTCCTGTTGCATGAAA	CACTGCACTCCAGCCTGGGCGACAGAGCGAGAGTCTTTCTAAAAAAAAAAAAAAAAAAAAAAAAAAGGCCTATGATGCATCAACAAGTAACAATGTAATGAAGATTCAGAGGCGGGGCGGATAAATGCTGCGGAGGAAAGTTAGGCAGAACCAGGGGCTGGTGGGAATGGATGGAGCGCAGGGTTTCCTGTTGCATGAAA
chr11:288003:T:G	GAGCTTGCGTGAGGAGCGCTTTTGGATCGTCCTCCGTGAGTTGGGCGCCATGGCTGCCTTCTGGGCAGAGTGCAGGGCCTGCCTTAAATGTTGTGGGGGTTCTGTTCTCAACAAAGGCGTAAGTTGGGAGCGACTGAGCCACTCCAGGAGGAGGTGTGGGCCCACGGCGTGTTGGAGGTGGAGCCACAGGACCTGTCCAT	GAGCTTGCGTGAGGAGCGCTTTTGGATCGTCCTCCGTGAGTTGGGCGCCATGGCTGCCTTCTGGGCAGAGTGCAGGGCCTGCCTTAAATGTTGTGGGGGGTCTGTTCTCAACAAAGGCGTAAGTTGGGAGCGACTGAGCCACTCCAGGAGGAGGTGTGGGCCCACGGCGTGTTGGAGGTGGAGCCACAGGACCTGTCCAT
chr11:288505:T:C	GCAGCTGCACCAGGACCGAGGCAAAGGGACCGCAGTTTAACAGAAAACCCAAAACGAGAGCGAGAAAACGGCCAAACACCCGTGCGAGTGAGACGTCCATGAGCCTTCCCGGCAAAACGCCCAATAAGGGAGAAGGGGCAGGCGCGGCGGGGGCCGGGGTTCCCTGAAGTCCCCTTCGTTTCCAGAATCCCTAAAGATCA	GCAGCTGCACCAGGACCGAGGCAAAGGGACCGCAGTTTAACAGAAAACCCAAAACGAGAGCGAGAAAACGGCCAAACACCCGTGCGAGTGAGACGTCCACGAGCCTTCCCGGCAAAACGCCCAATAAGGGAGAAGGGGCAGGCGCGGCGGGGGCCGGGGTTCCCTGAAGTCCCCTTCGTTTCCAGAATCCCTAAAGATCA
chr11:290050:G:A	GTACAATGGGGCTGGCGGGGACACGCACCGGGCCATGCTGCCCAGCCCCCTCAACGTCCGGCTGGAGGCCCCTGCAGGGATGGGGGAGCAGCTGACCGAGACCTTCGCCCTGGACACCAACACAGGTAGCGCCACCTGGCCTGCCTCACCCCTGCCCCAGGCATTGTTCCAGGTCGGTGGGGCAACCACAGCATCGAATC	GTACAATGGGGCTGGCGGGGACACGCACCGGGCCATGCTGCCCAGCCCCCTCAACGTCCGGCTGGAGGCCCCTGCAGGGATGGGGGAGCAGCTGACCGAAACCTTCGCCCTGGACACCAACACAGGTAGCGCCACCTGGCCTGCCTCACCCCTGCCCCAGGCATTGTTCCAGGTCGGTGGGGCAACCACAGCATCGAATC
chr11:290494:C:T	TTTCTTCACACCCTGGAGGGCCCCCGCTTCCGGGCCTCCCAGTGCATCTATGCGCATCGCACGCTGCCCCACGTGCTGGCTTTCCGAGTGTCCATCGCCCGCCTGGCCCCGGGGAGCGGGCCCATCACGCTGCTCCTGCGGTCAGCCTTCTCCCCAGAAAGCCCAGACCTGGACCTGCATCAGGGTCCTGACTTCCAGGG	TTTCTTCACACCCTGGAGGGCCCCCGCTTCCGGGCCTCCCAGTGCATCTATGCGCATCGCACGCTGCCCCACGTGCTGGCTTTCCGAGTGTCCATCGCCTGCCTGGCCCCGGGGAGCGGGCCCATCACGCTGCTCCTGCGGTCAGCCTTCTCCCCAGAAAGCCCAGACCTGGACCTGCATCAGGGTCCTGACTTCCAGGG
chr11:305406:A:G	TATATTTTGAGGCTGTGCATGGTGGCTCACACCAGCACTTTGGGAGGATGAGGCAGGTGGATCACTTGAGCCCAGGAGCTGGAGACCAGTCTGGGCAACACAGTAAGGCCCCGTCTCAAAAATAAAAATACATATATTTTGGGGGTAAATAATTTTTATTTCCTTCAGAGCCTGCTATTTGTTGTGAAAGGAAAATAAAT	TATATTTTGAGGCTGTGCATGGTGGCTCACACCAGCACTTTGGGAGGATGAGGCAGGTGGATCACTTGAGCCCAGGAGCTGGAGACCAGTCTGGGCAACGCAGTAAGGCCCCGTCTCAAAAATAAAAATACATATATTTTGGGGGTAAATAATTTTTATTTCCTTCAGAGCCTGCTATTTGTTGTGAAAGGAAAATAAAT
chr11:307726:A:G	ACAGGTGCCCGCCATCACACCCGGCTAATTTTTTTTTGTATATTTAGTAGAGACGGGGTTTCACCGTGTTAGCCAGGATGGTCTCGATCTCCTGACCTCATGATCCTCCCACCTCAGCCTCCCAAAGTGCTGGGATTACAGGCGTGAGCCACGGCGCCCGGCAGAGGTGAGGGCTTTGGGGAAACGGTTGTGGGGCCTGG	ACAGGTGCCCGCCATCACACCCGGCTAATTTTTTTTTGTATATTTAGTAGAGACGGGGTTTCACCGTGTTAGCCAGGATGGTCTCGATCTCCTGACCTCGTGATCCTCCCACCTCAGCCTCCCAAAGTGCTGGGATTACAGGCGTGAGCCACGGCGCCCGGCAGAGGTGAGGGCTTTGGGGAAACGGTTGTGGGGCCTGG
chr11:307999:T:G	GGGTGTGGAGACTCCCAACACAGGGGAAGTCTCCAGGACCCCACACCACTAACAAGATGAGACTTGTGCTCCTTTGGGCTCTAGAGAGGAAGCCCCTCTTAGCCCTCAGCCCCTCTTTCCTCCCTCTCCTAAAGTAATTTGATCCTCAGGAATTTGTTCTGCCCTTATCTGGCCCTGGCCAGCTCTGCATTTGACAAATG	GGGTGTGGAGACTCCCAACACAGGGGAAGTCTCCAGGACCCCACACCACTAACAAGATGAGACTTGTGCTCCTTTGGGCTCTAGAGAGGAAGCCCCTCTGAGCCCTCAGCCCCTCTTTCCTCCCTCTCCTAAAGTAATTTGATCCTCAGGAATTTGTTCTGCCCTTATCTGGCCCTGGCCAGCTCTGCATTTGACAAATG
chr11:308065:T:C	TGCTCCTTTGGGCTCTAGAGAGGAAGCCCCTCTTAGCCCTCAGCCCCTCTTTCCTCCCTCTCCTAAAGTAATTTGATCCTCAGGAATTTGTTCTGCCCTTATCTGGCCCTGGCCAGCTCTGCATTTGACAAATGCCAGGAAGAGGAAACTGTTGAGAAAACGGAACTACTGGGGAAAGGGAGGGCTCACTGAGAACCATC	TGCTCCTTTGGGCTCTAGAGAGGAAGCCCCTCTTAGCCCTCAGCCCCTCTTTCCTCCCTCTCCTAAAGTAATTTGATCCTCAGGAATTTGTTCTGCCCTCATCTGGCCCTGGCCAGCTCTGCATTTGACAAATGCCAGGAAGAGGAAACTGTTGAGAAAACGGAACTACTGGGGAAAGGGAGGGCTCACTGAGAACCATC
chr11:308178:T:C	CAGCTCTGCATTTGACAAATGCCAGGAAGAGGAAACTGTTGAGAAAACGGAACTACTGGGGAAAGGGAGGGCTCACTGAGAACCATCCCGGTAACCCGATCACCGCTGGTCACCATGAACCACATTGTGCAAACCTTCTCTCCTGTCAACAGCGGCCAGCCTCCCAACTACGAGATGCTCAAGGAGGAGCAGGAAGTGGC	CAGCTCTGCATTTGACAAATGCCAGGAAGAGGAAACTGTTGAGAAAACGGAACTACTGGGGAAAGGGAGGGCTCACTGAGAACCATCCCGGTAACCCGACCACCGCTGGTCACCATGAACCACATTGTGCAAACCTTCTCTCCTGTCAACAGCGGCCAGCCTCCCAACTACGAGATGCTCAAGGAGGAGCAGGAAGTGGC
chr11:308314:T:C	TCTCTCCTGTCAACAGCGGCCAGCCTCCCAACTACGAGATGCTCAAGGAGGAGCAGGAAGTGGCTATGCTGGGGGTGCCCCACAACCCTGCTCCCCCGATGTCCACCGTGATCCACATCCGCAGCGAGACCTCCGTGCCTGACCATGTGGTCTGGTCCCTGTTCAACACCCTCTTCATGAACACCTGCTGCCTGGGCTTC	TCTCTCCTGTCAACAGCGGCCAGCCTCCCAACTACGAGATGCTCAAGGAGGAGCAGGAAGTGGCTATGCTGGGGGTGCCCCACAACCCTGCTCCCCCGACGTCCACCGTGATCCACATCCGCAGCGAGACCTCCGTGCCTGACCATGTGGTCTGGTCCCTGTTCAACACCCTCTTCATGAACACCTGCTGCCTGGGCTTC
chr11:308363:G:C	GGAGCAGGAAGTGGCTATGCTGGGGGTGCCCCACAACCCTGCTCCCCCGATGTCCACCGTGATCCACATCCGCAGCGAGACCTCCGTGCCTGACCATGTGGTCTGGTCCCTGTTCAACACCCTCTTCATGAACACCTGCTGCCTGGGCTTCATAGCATTCGCGTACTCCGTGAAGGTGCGTATGGCCCTGGCGGAAATCC	GGAGCAGGAAGTGGCTATGCTGGGGGTGCCCCACAACCCTGCTCCCCCGATGTCCACCGTGATCCACATCCGCAGCGAGACCTCCGTGCCTGACCATGTCGTCTGGTCCCTGTTCAACACCCTCTTCATGAACACCTGCTGCCTGGGCTTCATAGCATTCGCGTACTCCGTGAAGGTGCGTATGGCCCTGGCGGAAATCC
chr11:308426:G:C	CCACATCCGCAGCGAGACCTCCGTGCCTGACCATGTGGTCTGGTCCCTGTTCAACACCCTCTTCATGAACACCTGCTGCCTGGGCTTCATAGCATTCGCGTACTCCGTGAAGGTGCGTATGGCCCTGGCGGAAATCCAGGGGGTGCCGGTGAGCCTGGGGCTCCACCTGCCCACATGCTGCCTGGGGTGGGGACTTGTGT	CCACATCCGCAGCGAGACCTCCGTGCCTGACCATGTGGTCTGGTCCCTGTTCAACACCCTCTTCATGAACACCTGCTGCCTGGGCTTCATAGCATTCGCCTACTCCGTGAAGGTGCGTATGGCCCTGGCGGAAATCCAGGGGGTGCCGGTGAGCCTGGGGCTCCACCTGCCCACATGCTGCCTGGGGTGGGGACTTGTGT
chr11:308576:G:A	GAGCCTGGGGCTCCACCTGCCCACATGCTGCCTGGGGTGGGGACTTGTGTGTCCCTGTGACTGTGAGTTTGTGTGCACGTCTGTCCTGTGTGTGCCCACGTCAGTGGCTTTGTCTGTGTGATCTGTGTGTGTGTGTGGCTTGGGGAATCTGCCCAGTGCAGGTCTAGGAGGAGGCTCCAGGAGGCTGGCTGGCTGGCTCA	GAGCCTGGGGCTCCACCTGCCCACATGCTGCCTGGGGTGGGGACTTGTGTGTCCCTGTGACTGTGAGTTTGTGTGCACGTCTGTCCTGTGTGTGCCCACATCAGTGGCTTTGTCTGTGTGATCTGTGTGTGTGTGTGGCTTGGGGAATCTGCCCAGTGCAGGTCTAGGAGGAGGCTCCAGGAGGCTGGCTGGCTGGCTCA
chr11:308716:C:T	TGGGGAATCTGCCCAGTGCAGGTCTAGGAGGAGGCTCCAGGAGGCTGGCTGGCTGGCTCAGAGTCTGTCCCCGGCTATCCACTAGCCCAGAGCAGTTCTCCCTATAGCCCAGTAAGAAATTACACCTTCACCTTCCAGACTGGCACCCAGGCTCTCCCAGAAAGTGAGAAGGGAACTCACAGGTGACTTCACCCCATGGT	TGGGGAATCTGCCCAGTGCAGGTCTAGGAGGAGGCTCCAGGAGGCTGGCTGGCTGGCTCAGAGTCTGTCCCCGGCTATCCACTAGCCCAGAGCAGTTCTTCCTATAGCCCAGTAAGAAATTACACCTTCACCTTCCAGACTGGCACCCAGGCTCTCCCAGAAAGTGAGAAGGGAACTCACAGGTGACTTCACCCCATGGT
chr11:315299:G:A	TGCCCCTAGATACAGCAGTTTATACCCACACACCTGTCTACAGTGTCATTCAATAAAGTGCACGTGCTTGTGATGATGCTGTGACTTCATCTGGAGTGGGGGCCCTGCTGAGGGGTCCCGGCCTAGTCCTGAGACAGCCCAGTGCTCAGCCCCTGCACAGCCGTATCCCTCCTCTGTGAAGCTCTCAGGGGAGCAGGGAT	TGCCCCTAGATACAGCAGTTTATACCCACACACCTGTCTACAGTGTCATTCAATAAAGTGCACGTGCTTGTGATGATGCTGTGACTTCATCTGGAGTGGAGGCCCTGCTGAGGGGTCCCGGCCTAGTCCTGAGACAGCCCAGTGCTCAGCCCCTGCACAGCCGTATCCCTCCTCTGTGAAGCTCTCAGGGGAGCAGGGAT
chr11:316299:T:G	AAAGGGCAAGACCAGGCACGGCGCAGGTGCTCTCTGTCGGGAGAATGCGGCCACGCGCGGTGCGTTCACAGCGGGAGAAACCCTCCTGGGAGGGACGGGTAGGACGCCGAGCCCAAGGCGGGAGGCGCCGGAGGACACACGTGCCCTACGCGGGGTGCCGGGGGACCGGCCAGGCTGACCCCGGCGTGGACAAGTTTGCC	AAAGGGCAAGACCAGGCACGGCGCAGGTGCTCTCTGTCGGGAGAATGCGGCCACGCGCGGTGCGTTCACAGCGGGAGAAACCCTCCTGGGAGGGACGGGGAGGACGCCGAGCCCAAGGCGGGAGGCGCCGGAGGACACACGTGCCCTACGCGGGGTGCCGGGGGACCGGCCAGGCTGACCCCGGCGTGGACAAGTTTGCC
chr11:321001:A:G	GTTTCCTTTTCCTGGCATTTGTCAAATCGGGATTTGGCCGGGGCCAGATGAGGGCGGAACAAATTCCTGAGGATCAAATTACTTTAGGAGAGGGAGGAAAGAGGGGCTGAGGGCTAAGAGGGGCTTCCTCTCTAGAGCCCAAGGGAGCACAAGGCTCATCTTGTTAGTGGTGTGGGGTCCTGGAGACTTCCCCTGTGTTG	GTTTCCTTTTCCTGGCATTTGTCAAATCGGGATTTGGCCGGGGCCAGATGAGGGCGGAACAAATTCCTGAGGATCAAATTACTTTAGGAGAGGGAGGAAGGAGGGGCTGAGGGCTAAGAGGGGCTTCCTCTCTAGAGCCCAAGGGAGCACAAGGCTCATCTTGTTAGTGGTGTGGGGTCCTGGAGACTTCCCCTGTGTTG
chr11:323837:C:T	CCATGGCACATAGAAATGATGCCTTAACAGGGCCAGGCGCGGTGGCTCACGCCTGTAATCCCAGCACTTTGGGAGGCCGAGGTGGGCGGATCACAAGGTCGGGAGATCGAGACTAACACGTGAAACCCCGTCTCTACTAAAAATACAAAAAAAATTAGCCGGGTGTGGTGGCGGGCACCTGTGGTCCCAGCTACATGGGA	CCATGGCACATAGAAATGATGCCTTAACAGGGCCAGGCGCGGTGGCTCACGCCTGTAATCCCAGCACTTTGGGAGGCCGAGGTGGGCGGATCACAAGGTTGGGAGATCGAGACTAACACGTGAAACCCCGTCTCTACTAAAAATACAAAAAAAATTAGCCGGGTGTGGTGGCGGGCACCTGTGGTCCCAGCTACATGGGA
chr11:325386:C:G	ACCACAGGGAGGGGGTTAGGCCTCCGGATGACTGCAGGCCAGGCCTGGAGAATATCCAGCCTCCCACAAGAAGCTGGCGGAGCAGAGTGTTCCCTGACTCCTCCAAGGAAAGGAGACTCCCTTTCACGGTCGGCTAAGTAACGGGTGCCTTCCCAGGCACTGGCGTTACCGCTTGACCAAGGAGCCCTCAAGCGGCCCTT	ACCACAGGGAGGGGGTTAGGCCTCCGGATGACTGCAGGCCAGGCCTGGAGAATATCCAGCCTCCCACAAGAAGCTGGCGGAGCAGAGTGTTCCCTGACTGCTCCAAGGAAAGGAGACTCCCTTTCACGGTCGGCTAAGTAACGGGTGCCTTCCCAGGCACTGGCGTTACCGCTTGACCAAGGAGCCCTCAAGCGGCCCTT
chr11:327334:C:T	CAGAAACAAAACTCACCTCAGGAGAGGCCCCTGCACCCTCCAAGAGGAAGTGGGAGTCACGTGAGGCTCGTCTTGATTGGGGTTCCTGGAGAGGAGGCCCCCTCTCCCCAGGTGGGGGCTCCTGTTTCCCCTGCTCTGCTCTGAGGTCCCCAGGGTCCAGTCCCCTCCCCACCCTATCCTGGAGCTTGTCAAGGCCACCA	CAGAAACAAAACTCACCTCAGGAGAGGCCCCTGCACCCTCCAAGAGGAAGTGGGAGTCACGTGAGGCTCGTCTTGATTGGGGTTCCTGGAGAGGAGGCCTCCTCTCCCCAGGTGGGGGCTCCTGTTTCCCCTGCTCTGCTCTGAGGTCCCCAGGGTCCAGTCCCCTCCCCACCCTATCCTGGAGCTTGTCAAGGCCACCA
chr11:332857:C:A	ACGGAGGACCGTGGGGATGGGAAGTGTCCCCTCCACCAAGCACAGCCCTCATCTCTTCCCGGAAGTTGCTCCCCGGCGTCAGCGTCCTCACCCAGCCACCCCTGGGACTTTGGAGTTGCTGCAGAGCATGACTGCTGGGATCTGCCTTCTTCCCTTCCAAACCGTCGAAGCCCCTGTCCCTGCTCCTTGGTTGAATACTG	ACGGAGGACCGTGGGGATGGGAAGTGTCCCCTCCACCAAGCACAGCCCTCATCTCTTCCCGGAAGTTGCTCCCCGGCGTCAGCGTCCTCACCCAGCCACACCTGGGACTTTGGAGTTGCTGCAGAGCATGACTGCTGGGATCTGCCTTCTTCCCTTCCAAACCGTCGAAGCCCCTGTCCCTGCTCCTTGGTTGAATACTG
chr11:344001:G:A	CAGATCACCAGGTCAGGAGATCGAGAACATCCTGGCTAACACAGTGAAACCCTGTCTCTACTAAAAATACAAAAAAATTAGCTGGGCGTGGTGGCAGGCGCCTGTAGTCCCAGCTACTCGGGAGGCTGAGGCACGAGAATGGCGTGAACCCGGGAGGCAGGGCTTGCAGTGAGCCAAGATCGCACCACTGCACTCCAGCC	CAGATCACCAGGTCAGGAGATCGAGAACATCCTGGCTAACACAGTGAAACCCTGTCTCTACTAAAAATACAAAAAAATTAGCTGGGCGTGGTGGCAGGCACCTGTAGTCCCAGCTACTCGGGAGGCTGAGGCACGAGAATGGCGTGAACCCGGGAGGCAGGGCTTGCAGTGAGCCAAGATCGCACCACTGCACTCCAGCC
chr11:355095:T:TCTTTA	TAATGTCCACGATAAAAGCTAATGATTAATAATGTTTATACTAATGATTGATATGTCCATGATCATCTCTAATTTGTATTATAACTATTCTTATTCTCTTTATTATACTGAAAGTTTGTGCCTTGTCTTTTTTTTTTTTTTTTTTTTTTTTTTTTTTTTTGAGACAGAGTCTCGCTCTGTCGCCCAGGCTGGAGT	TAATGTCCACGATAAAAGCTAATGATTAATAATGTTTATACTAATGATTGATATGTCCATGATCATCTCTAATTTGTATTATAACTATTCTTATTCTCTTTACTTTATTATACTGAAAGTTTGTGCCTTGTCTTTTTTTTTTTTTTTTTTTTTTTTTTTTTTTTTGAGACAGAGTCTCGCTCTGTCGCCCAGGCTGGAGT
chr11:364795:G:A	CTGGGTGTGGGAGGCCAGGCCTGCACGACAGGTGCAAAGGCAGGTCCTCGCAGGGCCGAGCAGCAAGCAGGATGGAGGAGGAGGCAGAGTTCCGTGGACGCCCCGGCCACGGCCGACCGTCTAGCTGATGGCCAGGCACTTGGAGGGGCACGATTACAAAGTTAGAGATGAAACGGTCGGGGTGAAGGTATGTAGACAGA	CTGGGTGTGGGAGGCCAGGCCTGCACGACAGGTGCAAAGGCAGGTCCTCGCAGGGCCGAGCAGCAAGCAGGATGGAGGAGGAGGCAGAGTTCCGTGGACACCCCGGCCACGGCCGACCGTCTAGCTGATGGCCAGGCACTTGGAGGGGCACGATTACAAAGTTAGAGATGAAACGGTCGGGGTGAAGGTATGTAGACAGA
chr11:370831:T:C	CCATGCCCAGACCAGGAGAGACCCCAGCTGGCTGCCTCTGAGCCTTTTCCAGGGAGCCAGGTGTCCTGAGGGGGCAGAACAATGATACTGGCTGGGGACTCCTGGGCCACTCCACCTGCCAAAGCCCCTGTGTTCTCTTCCTGTACCGGGACGCCTGGACCCACACAGGCCAAGGGTCTGGGGCTTGTCCCAACCCACAT	CCATGCCCAGACCAGGAGAGACCCCAGCTGGCTGCCTCTGAGCCTTTTCCAGGGAGCCAGGTGTCCTGAGGGGGCAGAACAATGATACTGGCTGGGGACCCCTGGGCCACTCCACCTGCCAAAGCCCCTGTGTTCTCTTCCTGTACCGGGACGCCTGGACCCACACAGGCCAAGGGTCTGGGGCTTGTCCCAACCCACAT
chr11:378241:T:C	AGGTTGCGAGCAGAGCAAAGGCAGGGGCAGAGGATGGAGGCACAGCTGCATGTGACTGTTTCTTGTGTGCATGATGGAAGGTTGCGAGCAGAGCAGGAATTCCACCGGTTTGGGTGCAGACAGGTATGCCTCTGCCTGGAGGGGAAGGGAAGGTGGTGGTGGTGACTGACAGCCTGGAGCCCTGGGCGGTGGGTGCTGGA	AGGTTGCGAGCAGAGCAAAGGCAGGGGCAGAGGATGGAGGCACAGCTGCATGTGACTGTTTCTTGTGTGCATGATGGAAGGTTGCGAGCAGAGCAGGAACTCCACCGGTTTGGGTGCAGACAGGTATGCCTCTGCCTGGAGGGGAAGGGAAGGTGGTGGTGGTGACTGACAGCCTGGAGCCCTGGGCGGTGGGTGCTGGA
chr11:391049:C:T	GCCTCAGACAGACGCCCCCTTCCCCAGAGGAGCGCCGGGGGCATAGCAAGAGCCCGGGACTCGTCTGATGAACGAACAAGTAGTGGACGGACAGATGGACAGACTGACCAACAGGCCGGCAGTGGACGGGGTGTGTGCAGATGAAAGGTGTCCCCCCCAAGAGCCTACAGGGGCCATACCCCTCAGCTACTTTCCATGCC	GCCTCAGACAGACGCCCCCTTCCCCAGAGGAGCGCCGGGGGCATAGCAAGAGCCCGGGACTCGTCTGATGAACGAACAAGTAGTGGACGGACAGATGGATAGACTGACCAACAGGCCGGCAGTGGACGGGGTGTGTGCAGATGAAAGGTGTCCCCCCCAAGAGCCTACAGGGGCCATACCCCTCAGCTACTTTCCATGCC
chr11:395263:T:TA	GAGTGTGAGTGACAGGAGCACAGACGCTGTGAGTTGAAGGCAGTGGTTCTAGGAACGCCATTTCCTCCTTCCCAGGCTACAGCAACAGGGATTAAGGTTAGACAGTAAGATGGACCTCCCAGAATGCCAGGGACCCAGATGCCAGTTCATCATGGTCCACTTGGTGTTTAGAGGGGCCTTCCCCAGGACTGGCCTCCAG	GAGTGTGAGTGACAGGAGCACAGACGCTGTGAGTTGAAGGCAGTGGTTCTAGGAACGCCATTTCCTCCTTCCCAGGCTACAGCAACAGGGATTAAGGTTAAGACAGTAAGATGGACCTCCCAGAATGCCAGGGACCCAGATGCCAGTTCATCATGGTCCACTTGGTGTTTAGAGGGGCCTTCCCCAGGACTGGCCTCCAG
chr11:397905:C:T	GCAGAGGAAGAGCAGAAGGATACAATTTGGATACACCAGTATCACCTGCATCACCTCCGTACCCCCACATATACCTCATCACCTCCGTACACCCGCACACACCTGCGTCACCTCCGTACCCCCACATATACCTCATCACCTCCATACCCCCGCACACACCTCCGTCACCTCCGTACCCCCGCACACACCTGCATCACCTC	GCAGAGGAAGAGCAGAAGGATACAATTTGGATACACCAGTATCACCTGCATCACCTCCGTACCCCCACATATACCTCATCACCTCCGTACACCCGCACATACCTGCGTCACCTCCGTACCCCCACATATACCTCATCACCTCCATACCCCCGCACACACCTCCGTCACCTCCGTACCCCCGCACACACCTGCATCACCTC
chr11:404317:C:T	ACTGCCCTCCACCCTCAGCCCCGACAGTGAGAAGTCCTCCCGGGCAGCATCCAGCCTCCTGGCCAACCTGTGGCAGTACAACAAGCTCCACCGTGACTTCCGGGCGGTACGTTTCCCGAGCCCAGGGCAAGCAGGGACCCGGGTGCAGGGCATGGGACGCCGGGGGAGGGTCAGTGAAGAGGCCCATGGGAGGATGGAGA	ACTGCCCTCCACCCTCAGCCCCGACAGTGAGAAGTCCTCCCGGGCAGCATCCAGCCTCCTGGCCAACCTGTGGCAGTACAACAAGCTCCACCGTGACTTTCGGGCGGTACGTTTCCCGAGCCCAGGGCAAGCAGGGACCCGGGTGCAGGGCATGGGACGCCGGGGGAGGGTCAGTGAAGAGGCCCATGGGAGGATGGAGA
chr11:424982:G:C	GCACAAAGTGAAGGAAATCTCTCCAGATGTTACAAGGAGGAGACATGGACACGGGACGCGCGGGAGGAAAAGGCGGCGCGGAGACGGGACGCGCGGGAGGAAAAGGCGGCGGGGAGACGGGACGCGCGGGAGGAAAAGGCGGCGTGGAGAGACGGGACGCGCGGGAGGAAAAGGCGGCGTGGAGAGACGGGACGCGCGGG	GCACAAAGTGAAGGAAATCTCTCCAGATGTTACAAGGAGGAGACATGGACACGGGACGCGCGGGAGGAAAAGGCGGCGCGGAGACGGGACGCGCGGGAGCAAAAGGCGGCGGGGAGACGGGACGCGCGGGAGGAAAAGGCGGCGTGGAGAGACGGGACGCGCGGGAGGAAAAGGCGGCGTGGAGAGACGGGACGCGCGGG
chr11:438459:T:C	AACACACACAGCCAGACAGGTGTAGCCCCCCCCCGACTCACACAGCCAGATAGGTGTAGCCCCCCTGACACACACAGCCAGACAGGTGTAGCCACCCCCTGACACACACAGCCAGGCAGGTGTAGCCCCCCCAACACACACAGCCAGACAGGCCTCAGGCTCCGAGACTCTGCTGCAGAACACTGGGCCCACCAGCCTCC	AACACACACAGCCAGACAGGTGTAGCCCCCCCCCGACTCACACAGCCAGATAGGTGTAGCCCCCCTGACACACACAGCCAGACAGGTGTAGCCACCCCCCGACACACACAGCCAGGCAGGTGTAGCCCCCCCAACACACACAGCCAGACAGGCCTCAGGCTCCGAGACTCTGCTGCAGAACACTGGGCCCACCAGCCTCC
chr11:439879:G:A	AAACCCTCCCCAGCTGGCTCTGCGCTCCTGAAGCCAGTCTTCTGCCCACCCCCCGGCCCCTCCAGCTGTCCAGTCTGTCATCTGTCAGTTCACCCATCCGTGTGCCCGTCCATCCCCAGACACTGACGGAGCGACCTGCGTGCAGCCCTCCCAGGCAGTGCGTGGCGTTCGTGGACGCAGGGGCGGGGGCCTACTTGGCA	AAACCCTCCCCAGCTGGCTCTGCGCTCCTGAAGCCAGTCTTCTGCCCACCCCCCGGCCCCTCCAGCTGTCCAGTCTGTCATCTGTCAGTTCACCCATCCATGTGCCCGTCCATCCCCAGACACTGACGGAGCGACCTGCGTGCAGCCCTCCCAGGCAGTGCGTGGCGTTCGTGGACGCAGGGGCGGGGGCCTACTTGGCA
chr11:441806:C:A	AGCACTTCCAACCCCCAGCGTGCCCCAGGAGTCCAGGAGGCAGCTTAGCTGAGCCGGGCGGTCACCCTCGCCTGACCGGGCAGCCTGCAGGGACCCCCCCCACACACACAGGCGCCTTCCAGGTGGGGCTGGCGGGGGGCTGGGGCCGGGGGCCCCAGGTGTGGGCGTGGCTGGGGGCCTTGAAGGTGTGGACCCTTTTG	AGCACTTCCAACCCCCAGCGTGCCCCAGGAGTCCAGGAGGCAGCTTAGCTGAGCCGGGCGGTCACCCTCGCCTGACCGGGCAGCCTGCAGGGACCCCCCACACACACACAGGCGCCTTCCAGGTGGGGCTGGCGGGGGGCTGGGGCCGGGGGCCCCAGGTGTGGGCGTGGCTGGGGGCCTTGAAGGTGTGGACCCTTTTG
chr11:443731:G:A	CTGCCACCTTAAATACATGGTCCCAGCACCTGGTCCAAAATGACTGCTCAAGCTCCAGTCATCACATCCACGTTCCAGCCAGTGGGAAGAGGAAAGGGCGAAGGAGGGAACCTCACCCTTCACATGGTTAGTCACGTGACCACACTCTATGGCAAGGAAGCCTGGGGCATGTGAGCTCTTTTCCCATGGAAGAAAGCAGG	CTGCCACCTTAAATACATGGTCCCAGCACCTGGTCCAAAATGACTGCTCAAGCTCCAGTCATCACATCCACGTTCCAGCCAGTGGGAAGAGGAAAGGGCAAAGGAGGGAACCTCACCCTTCACATGGTTAGTCACGTGACCACACTCTATGGCAAGGAAGCCTGGGGCATGTGAGCTCTTTTCCCATGGAAGAAAGCAGG
chr11:449811:A:G	GGCCGAGGCGGCAGATCACAAGGTCAGGAGTTCGAGATTGGCCTGGCCAACATAGTGAAACCCCGTCTCTACTAAAAATACAAAAATTAGCCGGGCGTGATGGCGGCCGCCTGTAATCCCAGCTACTCGGGAAGCTTGAGACAGAAGAATCGTTTGAATCCGAGAGGCGGAGGTTGCAGTGAGCCGGGATCGCGCCATTG	GGCCGAGGCGGCAGATCACAAGGTCAGGAGTTCGAGATTGGCCTGGCCAACATAGTGAAACCCCGTCTCTACTAAAAATACAAAAATTAGCCGGGCGTGGTGGCGGCCGCCTGTAATCCCAGCTACTCGGGAAGCTTGAGACAGAAGAATCGTTTGAATCCGAGAGGCGGAGGTTGCAGTGAGCCGGGATCGCGCCATTG
chr11:488099:C:G	CCGTGGGCAGGGCCGGGCGTGGCCTGCGTCCCATACTCTGGCTGCCAGCCGGGTGGGGGCTGCACGCACCCGTGGGCAGGGCCGGGCGTGGCCGGCGTCCCATACTCTGGCTGCCAGCCGGGGTGGGGGCTGCACGCACCCGTGGGCAGGGCCGGGTGTGGCCGGCGTCCCATACTCTGGCTGACCCTGGCGCCCACAGA	CCGTGGGCAGGGCCGGGCGTGGCCTGCGTCCCATACTCTGGCTGCCAGCCGGGTGGGGGCTGCACGCACCCGTGGGCAGGGCCGGGCGTGGCCGGCGTCGCATACTCTGGCTGCCAGCCGGGGTGGGGGCTGCACGCACCCGTGGGCAGGGCCGGGTGTGGCCGGCGTCCCATACTCTGGCTGACCCTGGCGCCCACAGA
chr11:492677:G:C	CCATTTGCACCCACACCCCCGGGTCTGCCTCGGGGCCCCGGGCGTCAAAAAGCTTTACTTTTAGTATTTTTCCTTGACTACTTTTGGGGAAAATTTCAAGCCCTCTAAGTCAAGGGCTGTAATGTGGAGCACACACAAGAGCAGCCTCTGGGGCTCAGCAGGAAGACGTCCGGTGTGGCCACCGCGCCTAGCAGTCCTCT	CCATTTGCACCCACACCCCCGGGTCTGCCTCGGGGCCCCGGGCGTCAAAAAGCTTTACTTTTAGTATTTTTCCTTGACTACTTTTGGGGAAAATTTCAACCCCTCTAAGTCAAGGGCTGTAATGTGGAGCACACACAAGAGCAGCCTCTGGGGCTCAGCAGGAAGACGTCCGGTGTGGCCACCGCGCCTAGCAGTCCTCT
chr11:494510:T:C	TCCCTGGTGCGGGGTCCCTTAGGCAGGGAGAGAAGCCAAGTGGGGTGGTGTCGTCTCCAATGCCAGCGCCTCGCAAGGACCCCAGGAAGGACAAGAGCCTCTCCTGCCAAGAAAGTGCTTTAATGATTATAAAGTGTCCAAAATATACTGGCAGAAATAAGCGGATCTGAGCGTTTCTCTTCAAACCTAGGATATGCAGG	TCCCTGGTGCGGGGTCCCTTAGGCAGGGAGAGAAGCCAAGTGGGGTGGTGTCGTCTCCAATGCCAGCGCCTCGCAAGGACCCCAGGAAGGACAAGAGCCCCTCCTGCCAAGAAAGTGCTTTAATGATTATAAAGTGTCCAAAATATACTGGCAGAAATAAGCGGATCTGAGCGTTTCTCTTCAAACCTAGGATATGCAGG
chr11:496073:C:G	AACATCTCCCAAAAATAAAACAAAACATCGAAAAGAAAATTTGGAGAACATAATTAGAGGGTCACTCCACAAGACATCAGGACAGGCTCATGGGCACACCAAAAAAGAAACATAAGAAAGGAGAGAGAAAAAAATCACCAAAGGTATATTTTCTTAGTAGAACCAAGTATCCAGCACAAAGAACCAAGACCCCCATCAAG	AACATCTCCCAAAAATAAAACAAAACATCGAAAAGAAAATTTGGAGAACATAATTAGAGGGTCACTCCACAAGACATCAGGACAGGCTCATGGGCACACGAAAAAAGAAACATAAGAAAGGAGAGAGAAAAAAATCACCAAAGGTATATTTTCTTAGTAGAACCAAGTATCCAGCACAAAGAACCAAGACCCCCATCAAG
chr11:496924:G:C	AAATCTGGAAAAACATCCTGACACAGGCGGGGTTCCCGCAAGGGAGAAAGGTGGGCGGGGCTTCCAGGAAGATGGACCACAGGGTGGCCAGGTAGGCTGGAGCTCCGTGAAGCTCTCAGGCTTCATGAAACATGACCTCTGACTTTCAGAGTTAAAATGAGAACTAAGCCAGAGTGGTGCCGCCAGCCCGCCTTTCCCAG	AAATCTGGAAAAACATCCTGACACAGGCGGGGTTCCCGCAAGGGAGAAAGGTGGGCGGGGCTTCCAGGAAGATGGACCACAGGGTGGCCAGGTAGGCTGCAGCTCCGTGAAGCTCTCAGGCTTCATGAAACATGACCTCTGACTTTCAGAGTTAAAATGAGAACTAAGCCAGAGTGGTGCCGCCAGCCCGCCTTTCCCAG
chr11:497672:CGTGCTCACCCATGTGCTCACACACGG:C	CCCATGTGCTCACACACTGACCCTCGTGCTCACTCTCACGTGCTCACACACGGACACTCGTGCTCTCACCCATGTGCTCACACACACGTGCTCACCCATGTGCTCACACACGGACACTCGTGCTCATTCTTGCCCATGTGCTCACACACGGACCCTCGTGCTCACTCACGTGCTCACACGGACACGTGCTCACTCTCACA	CCCATGTGCTCACACACTGACCCTCGTGCTCACTCTCACGTGCTCACACACGGACACTCGTGCTCTCACCCATGTGCTCACACACACACACTCGTGCTCATTCTTGCCCATGTGCTCACACACGGACCCTCGTGCTCACTCACGTGCTCACACGGACACGTGCTCACTCTCACA
chr11:507447:C:T	CGGCGGGCGGGGCTCGGCTAAGCACAGTCTTGGCGCAGCGGCGGGGCCTGGTGGGGCGTGGCTCGGTGAGGGAGGTCTCGCTTGGGGGCGTGGTCTCCCCCAGTAGGCGGGGCTTGGTGCCGGGGGCGGGGTCTGGCGGGCGCGGGCGCGTGTGCGTGTTGTGGGCCTCGCACTGGCACGCAAGTCTCAGCAATTCCTGA	CGGCGGGCGGGGCTCGGCTAAGCACAGTCTTGGCGCAGCGGCGGGGCCTGGTGGGGCGTGGCTCGGTGAGGGAGGTCTCGCTTGGGGGCGTGGTCTCCCTCAGTAGGCGGGGCTTGGTGCCGGGGGCGGGGTCTGGCGGGCGCGGGCGCGTGTGCGTGTTGTGGGCCTCGCACTGGCACGCAAGTCTCAGCAATTCCTGA
chr11:512255:A:G	CTGGTCTCAATCTCTTGACCTCGTTATCTGCCTGCCCTGGCCTCCCAAAGTGCTGGGATTATAGGTGTGAGCCACAAAGCCTTTTTGTTTTCATTTTTGAGATGGAGTCTCGCTCTGTCGCCCAGGCTGGAGTGCAGTGGCATGATCTCAGCTCACTGCAACCTCTGCATCCCAGTTCAAGCAGTTCTCCGCCTCGGCCT	CTGGTCTCAATCTCTTGACCTCGTTATCTGCCTGCCCTGGCCTCCCAAAGTGCTGGGATTATAGGTGTGAGCCACAAAGCCTTTTTGTTTTCATTTTTGGGATGGAGTCTCGCTCTGTCGCCCAGGCTGGAGTGCAGTGGCATGATCTCAGCTCACTGCAACCTCTGCATCCCAGTTCAAGCAGTTCTCCGCCTCGGCCT
chr11:521954:T:A	CAGTGAGCCGAGATCACGCCACTGCACTCCAGCCTGGATGACAGAGCAAGACTCCGTCTCAAAAAAAAAACGATTAAAATCAGCTGCCCAAAACAGCTCTCATAACCCAAATGAAGGCAGAAAAGGGAAGATAAGATACAGGAAACAAATAGCATGAATGGAAAAATAAAAAAATCTAAATCCAAATATATCAATAATTA	CAGTGAGCCGAGATCACGCCACTGCACTCCAGCCTGGATGACAGAGCAAGACTCCGTCTCAAAAAAAAAACGATTAAAATCAGCTGCCCAAAACAGCTCACATAACCCAAATGAAGGCAGAAAAGGGAAGATAAGATACAGGAAACAAATAGCATGAATGGAAAAATAAAAAAATCTAAATCCAAATATATCAATAATTA
chr11:523785:G:A	ACTTTGGGAGGCCCAGGCAGGTGGATCATGAGATCAGGAGTTCAAGACCAGCCTGGCCAATATGGTGAAATCCTGTCCGTAAAAATACAAAAATTAGCCGGGTGTGGTGGCGCACGCCTGTAGTCCCAGCTACTCAGGAGGCTAAGGCAGAAGAAACACTTGAACCTGGGAGGCAGAGGTTGCAGTGAGCCGAGATTGTG	ACTTTGGGAGGCCCAGGCAGGTGGATCATGAGATCAGGAGTTCAAGACCAGCCTGGCCAATATGGTGAAATCCTGTCCGTAAAAATACAAAAATTAGCCAGGTGTGGTGGCGCACGCCTGTAGTCCCAGCTACTCAGGAGGCTAAGGCAGAAGAAACACTTGAACCTGGGAGGCAGAGGTTGCAGTGAGCCGAGATTGTG
chr11:531165:A:C	TGTGGCGTCCCCTGGAGAGAAGGGCGAGTGTGGCGTCCCCTGGAGAGAAGGGGGAGTGTGGCGTCCCCTGGACAGAAGGGGGAGTGTGGCGTCCCCTGGAGAGAAGGGCGAGTGTGGTGTTCGCTGGAGAGAAGGGCGAGTGTGGTATTCCCTGGACAAAAGGGGGAGTGTCCCTGCAGCCCTGGCCAGCCAGCGGCATG	TGTGGCGTCCCCTGGAGAGAAGGGCGAGTGTGGCGTCCCCTGGAGAGAAGGGGGAGTGTGGCGTCCCCTGGACAGAAGGGGGAGTGTGGCGTCCCCTGGCGAGAAGGGCGAGTGTGGTGTTCGCTGGAGAGAAGGGCGAGTGTGGTATTCCCTGGACAAAAGGGGGAGTGTCCCTGCAGCCCTGGCCAGCCAGCGGCATG
chr11:539826:G:A	GTAAGCCTGATGCACGTAGTCGAGGGACACACTGGGCTTAGGAAGAATGGGATGCAAGAGAGGGACACACTGGGCCAATACCCTCAGAGGCCTGGGGAGGGGCTCAGGAAGAACAGGGTGCAAGAGAGGACCCCTGTGGAGAAGGAGGGAAGTGGGATTTGGATGAGCAGCAGGCATTGTGTTGGGGGACCCAGAGGTAC	GTAAGCCTGATGCACGTAGTCGAGGGACACACTGGGCTTAGGAAGAATGGGATGCAAGAGAGGGACACACTGGGCCAATACCCTCAGAGGCCTGGGGAGAGGCTCAGGAAGAACAGGGTGCAAGAGAGGACCCCTGTGGAGAAGGAGGGAAGTGGGATTTGGATGAGCAGCAGGCATTGTGTTGGGGGACCCAGAGGTAC
chr11:545276:G:T	AGGTAGCACCTCACTCAGAGCTGGGGCCAGGGCCAAGGCAGTCATGCCAGGTCGTGTGGCCAGCAAACTCCACAAAGGTGCCCCTGACCTGGGCCCAGAGCTCCCACCTTGAGGTGTCCCTGGTGAACACCCCAAAGCCAACCAAGGACTGGGGGCCTTCTGGCCCCCGCACGGCTCATTGCAGCCCAGGACTTTGGCTG	AGGTAGCACCTCACTCAGAGCTGGGGCCAGGGCCAAGGCAGTCATGCCAGGTCGTGTGGCCAGCAAACTCCACAAAGGTGCCCCTGACCTGGGCCCAGATCTCCCACCTTGAGGTGTCCCTGGTGAACACCCCAAAGCCAACCAAGGACTGGGGGCCTTCTGGCCCCCGCACGGCTCATTGCAGCCCAGGACTTTGGCTG
chr11:547210:T:C	AATGCCAGCTGCACAGGAGGCTGAGGCATGAGAATCACTTGGACCTGGGAGGTGGAGGTTGCAGTGAGCTGAGATCGCGCCACTGCACTCCAGCCTGGGTGACAGAGCAAGACTCCGTCTCAAAAAACCGTAAAAAACAAAAACAAAGAACAAAAAAAGTGCCCCTAATACAAGAGTAAATGATATTCTAATGGAGATGG	AATGCCAGCTGCACAGGAGGCTGAGGCATGAGAATCACTTGGACCTGGGAGGTGGAGGTTGCAGTGAGCTGAGATCGCGCCACTGCACTCCAGCCTGGGCGACAGAGCAAGACTCCGTCTCAAAAAACCGTAAAAAACAAAAACAAAGAACAAAAAAAGTGCCCCTAATACAAGAGTAAATGATATTCTAATGGAGATGG
chr11:548451:T:TTTTGTTTG	CAATAGCCTCGACCTCCTGGGCTCAGGTGCTCCTCCCACCTCAGCCTCCTGAAGTGCCAGGATTACAGGCATGAAGCACTGTGCTCAGCCTCAAGTTTTGTTTGTTTGTTTGTTTGTTTGGAGACGGAGGCTCGCTCTGTCGTCCAGGCTGGAGTGCAGTGGCGCAATCTCAGCTCACTGCAACCTCCACCT	CAATAGCCTCGACCTCCTGGGCTCAGGTGCTCCTCCCACCTCAGCCTCCTGAAGTGCCAGGATTACAGGCATGAAGCACTGTGCTCAGCCTCAAGTTTTGTTTGTTTGTTTGTTTGTTTGTTTGTTTGGAGACGGAGGCTCGCTCTGTCGTCCAGGCTGGAGTGCAGTGGCGCAATCTCAGCTCACTGCAACCTCCACCT
chr11:554798:T:C	AAGGTCCCAGCTGCTCGCCTGAGGCCGCCGGGGGTGCGGTCCAGGCCTCCCGTCTCCGGGGGATCTGTAGGGTTCCCGCACTGCGATAGGGCGGCCCGTTCCCTCCTCTTGGCGCAGGACGCCCCGGAACCCAAACCAACATTTCCAGCTCTCAGGTGTACAGAAATGCGGTTTACTTTGTAGGCCACGTTGGTTCAATA	AAGGTCCCAGCTGCTCGCCTGAGGCCGCCGGGGGTGCGGTCCAGGCCTCCCGTCTCCGGGGGATCTGTAGGGTTCCCGCACTGCGATAGGGCGGCCCGTCCCCTCCTCTTGGCGCAGGACGCCCCGGAACCCAAACCAACATTTCCAGCTCTCAGGTGTACAGAAATGCGGTTTACTTTGTAGGCCACGTTGGTTCAATA
chr11:555645:T:G	AGGCGGCCCTAGAGGGCTCCGCGCCTGGGGCGGGGCAGGGGCCGCGGGGCGTACTGGAGGACCAGGGGGCGGCCGGGGCGGGGCCTGGGGAAGTAGGGGTCCGTCCTAGCGAGGGGATACGAGGGACCGTTTCTGCTGGGTCGGGGCCTGGGGAGGGAGGCCAGATCCCGGGGACCCGCGGTCCCCACCCTGGTCTCCGG	AGGCGGCCCTAGAGGGCTCCGCGCCTGGGGCGGGGCAGGGGCCGCGGGGCGTACTGGAGGACCAGGGGGCGGCCGGGGCGGGGCCTGGGGAAGTAGGGGGCCGTCCTAGCGAGGGGATACGAGGGACCGTTTCTGCTGGGTCGGGGCCTGGGGAGGGAGGCCAGATCCCGGGGACCCGCGGTCCCCACCCTGGTCTCCGG
chr11:565129:C:T	CCACAGCCCAGCCCCTGCCTGGGCCCTTGGGCTAGCTGTCACCTCTCCTGGTTCTAAGGGTAAGCCATACACTCCCAGCTCCAGGATCCATGGTTGGGGCTGGAGAAATCTTTTGTGTTGAGCAGAATGTGGAGGACCCCTATACCTGGGTACAGCCATGCATGGGAAGGCAGAGGATGGGGATGCCCTAGGTCAGGGGT	CCACAGCCCAGCCCCTGCCTGGGCCCTTGGGCTAGCTGTCACCTCTCCTGGTTCTAAGGGTAAGCCATACACTCCCAGCTCCAGGATCCATGGTTGGGGTTGGAGAAATCTTTTGTGTTGAGCAGAATGTGGAGGACCCCTATACCTGGGTACAGCCATGCATGGGAAGGCAGAGGATGGGGATGCCCTAGGTCAGGGGT
chr11:568943:C:G	GGCGGCAGGGCCGGCCGGGAGCTGCCCCTCTTCCCGCGGCGCGGTGGTACGACCCGGCCGCCTCCGTGCCCCGCACCCGCGTCCCGCGGGCCCGCCCCCCCCAACCCGCTGGGCGCCCGGCGCACGTATCCCGGGCCGTGACCCGGGTGGGGCCTGCGCGGGCCCGGACACGGCGTCCTCGGGACGCACGCACCACCCCC	GGCGGCAGGGCCGGCCGGGAGCTGCCCCTCTTCCCGCGGCGCGGTGGTACGACCCGGCCGCCTCCGTGCCCCGCACCCGCGTCCCGCGGGCCCGCCCCCGCCAACCCGCTGGGCGCCCGGCGCACGTATCCCGGGCCGTGACCCGGGTGGGGCCTGCGCGGGCCCGGACACGGCGTCCTCGGGACGCACGCACCACCCCC
chr11:577534:G:A	GGTTTGACTTCGGGTTTGGCATAGTTGATCTCTCTCCTGGACCATCCGGTTTTCTTTCTTATTGGAAGAATGTTAAGTCAGAGTGCTAGTGGATGGATGGCACCTCAGCATCATGGCCATGACAAGCCTGGCCTTGGCCCTCAGCAGGGCTGTGTTTATCTCAGGCCCGCGGAGACCTTTGTGCGTGCCTGACTTTTTGA	GGTTTGACTTCGGGTTTGGCATAGTTGATCTCTCTCCTGGACCATCCGGTTTTCTTTCTTATTGGAAGAATGTTAAGTCAGAGTGCTAGTGGATGGATGACACCTCAGCATCATGGCCATGACAAGCCTGGCCTTGGCCCTCAGCAGGGCTGTGTTTATCTCAGGCCCGCGGAGACCTTTGTGCGTGCCTGACTTTTTGA
chr11:593042:C:G	GTGGGGCTGGTCAGCCAGAGGGTGGGACGTGTCCTGGTCCCGGCCTTTGTGGGGGAGGGGTGGCTATGCCTGCGTCCATCATTCTGGCTGCCTTGGTCCCTCACCTTTCACCCTGCTCCTCCTTCACCCTCTGGTGCATGTCCAGTTATGCTGCACCTGCTGCTCTCCCTGGCACAGCTGAGAGCGCCTGCTCTGGCCCT	GTGGGGCTGGTCAGCCAGAGGGTGGGACGTGTCCTGGTCCCGGCCTTTGTGGGGGAGGGGTGGCTATGCCTGCGTCCATCATTCTGGCTGCCTTGGTCCGTCACCTTTCACCCTGCTCCTCCTTCACCCTCTGGTGCATGTCCAGTTATGCTGCACCTGCTGCTCTCCCTGGCACAGCTGAGAGCGCCTGCTCTGGCCCT
chr11:593453:T:C	GCCTTCTCTTGGGTGGGAAGTAGCTGGGTCAGGGTTTGGACTACGGAACAGCCGGAGCCAGGAGGCCTTGACGTGCCGCGGCTGGAGCCGCACCGAGGATGGGCTCCTGGTGAAGGCCTTTGCTCTGTGGCGGGTGGTCCCGGTCGTCCCAGCTTTGACTCGTCCTTGAGCACAGCCGCTTGTGCCCCCACCTGTCACCT	GCCTTCTCTTGGGTGGGAAGTAGCTGGGTCAGGGTTTGGACTACGGAACAGCCGGAGCCAGGAGGCCTTGACGTGCCGCGGCTGGAGCCGCACCGAGGACGGGCTCCTGGTGAAGGCCTTTGCTCTGTGGCGGGTGGTCCCGGTCGTCCCAGCTTTGACTCGTCCTTGAGCACAGCCGCTTGTGCCCCCACCTGTCACCT
chr11:594894:TAAAAC:T	TTTACAGCTTAATTAAAATTTTTTATTATAAATTACATTTACAAACTTGATATATTGATTTTCTTTCTACCTACACTACTTGAATTACTTGGCAGATAAAACAACGCAAGTACATAAAAACCCTGGTGGATCTAAAACATTAAAACTGATCAATATAACGATTCTCATACTTCTAAACATTTCCATACTGTTACAATTTG	TTTACAGCTTAATTAAAATTTTTTATTATAAATTACATTTACAAACTTGATATATTGATTTTCTTTCTACCTACACTACTTGAATTACTTGGCAGATAACGCAAGTACATAAAAACCCTGGTGGATCTAAAACATTAAAACTGATCAATATAACGATTCTCATACTTCTAAACATTTCCATACTGTTACAATTTG
chr11:601785:T:C	AGGGAAGAAGGTAAAGGTGAGCATTGGGTGGCAGGGCCTGAGTCTCCTGCTGGCCACAGCACCCTCGCGTGGTTACGGAGCAGGGCCTAAGCCTCCCGCTGGCCTTGGCACCCTCGCGCGGTTATGGAGCAGGGATCATCATCGTCTTTGCTTTTCTGTATTTACTCAGTGATTTGCTGATGGAAATGAACATTTCTGTA	AGGGAAGAAGGTAAAGGTGAGCATTGGGTGGCAGGGCCTGAGTCTCCTGCTGGCCACAGCACCCTCGCGTGGTTACGGAGCAGGGCCTAAGCCTCCCGCCGGCCTTGGCACCCTCGCGCGGTTATGGAGCAGGGATCATCATCGTCTTTGCTTTTCTGTATTTACTCAGTGATTTGCTGATGGAAATGAACATTTCTGTA
chr11:611802:C:G	AAGTACAGGCACATGCGCAGGCACAAGAAACCAGAGGCCGGGGAGGAGCCGCCCACGCAGGGGGCCGAGGGCTGAGGCCAGGCAATCACGGGCTATGCCCGGGGAGCTGTCGGGAGTGGCGGGAATCGGGGCCATGCCCGGGGAGCTGTCGGGAGTGGCGGGAATCGGGGCCATGCCCGGGGAGCTGTCGGGAGTGGCGG	AAGTACAGGCACATGCGCAGGCACAAGAAACCAGAGGCCGGGGAGGAGCCGCCCACGCAGGGGGCCGAGGGCTGAGGCCAGGCAATCACGGGCTATGCCGGGGGAGCTGTCGGGAGTGGCGGGAATCGGGGCCATGCCCGGGGAGCTGTCGGGAGTGGCGGGAATCGGGGCCATGCCCGGGGAGCTGTCGGGAGTGGCGG
chr11:618379:G:A	GAGACCCTGCCCACCCCCTCCCCCCCGGGAGGCCAAGCTGCTCACAGGAGCTCACAAGAGGTGCAGGGACTTGCAGGGTGAGCGGCAGCCGTGGGAATCGTGGGATTCGCTGGACCCCACATCTGGCCTCTGTCCTACACACATCACAGGTTACCTCACTGGGGGCCTTGGGCCTGTCTGTGTCTGTCAGTCCCAAACAG	GAGACCCTGCCCACCCCCTCCCCCCCGGGAGGCCAAGCTGCTCACAGGAGCTCACAAGAGGTGCAGGGACTTGCAGGGTGAGCGGCAGCCGTGGGAATCATGGGATTCGCTGGACCCCACATCTGGCCTCTGTCCTACACACATCACAGGTTACCTCACTGGGGGCCTTGGGCCTGTCTGTGTCTGTCAGTCCCAAACAG
chr11:619671:C:T	TGGCCGAGTTGAGGTCCTGGACAGGGTCTCATTGAGTCCCCGGCCAGGCTGCCTCCCACGTACAGCCCTGACCCACCCACAGAGGGGAGGCCTTGGATGCACTCTCTACCGAGAACTCCGGGTCCTGAGCCTGGATCCTCAGAGGCTGAGAAGGGGCAGCTGCATCCTTGACCACAACGCCCGCTCCAGCGCCACGCGCC	TGGCCGAGTTGAGGTCCTGGACAGGGTCTCATTGAGTCCCCGGCCAGGCTGCCTCCCACGTACAGCCCTGACCCACCCACAGAGGGGAGGCCTTGGATGTACTCTCTACCGAGAACTCCGGGTCCTGAGCCTGGATCCTCAGAGGCTGAGAAGGGGCAGCTGCATCCTTGACCACAACGCCCGCTCCAGCGCCACGCGCC
chr11:620599:G:T	CTGGTGGCCGGGCGTCCCTGCCTGCCTAGGACAGTCCCTTGTCCCAGCATCACAATCAGTAACACCCCTGTGGGTCCCTTACTAATGAATGAGTCCAGTGGCCCAAAGATACTGAGTCCCATTTGCACAAGGCTTGTCTTGACGGGTAAGCAAACATTTAGGAAGTGGGGGCTCCCGGGGTCTGCATTTCTGCCTCCCAT	CTGGTGGCCGGGCGTCCCTGCCTGCCTAGGACAGTCCCTTGTCCCAGCATCACAATCAGTAACACCCCTGTGGGTCCCTTACTAATGAATGAGTCCAGTTGCCCAAAGATACTGAGTCCCATTTGCACAAGGCTTGTCTTGACGGGTAAGCAAACATTTAGGAAGTGGGGGCTCCCGGGGTCTGCATTTCTGCCTCCCAT
chr11:620927:A:C	CTCCCCAGGCCCCTGAGACCGCCTGGCTCTGGGGCCCACGCTCCTCCCTGTGTGTTCAGGGTTTGCTCCCTCACCGCTCAAGATGGGAAGGGTTGGTTTACAAGGAGAGTCTGCATTTGTTTCAAAATCACGACCGAAATCGGCCCCACCCCCTGACCCCGACCCCGCCCTTCCTCTCCTGATCCTGGCCGTCCCTGTGT	CTCCCCAGGCCCCTGAGACCGCCTGGCTCTGGGGCCCACGCTCCTCCCTGTGTGTTCAGGGTTTGCTCCCTCACCGCTCAAGATGGGAAGGGTTGGTTTCCAAGGAGAGTCTGCATTTGTTTCAAAATCACGACCGAAATCGGCCCCACCCCCTGACCCCGACCCCGCCCTTCCTCTCCTGATCCTGGCCGTCCCTGTGT
chr11:621634:G:A	TGCTGGGGCAGGGTGGGCGGCACTGACTGCTGTCATTTCCTGGAGGGTGTAGAACAGAATGTCGTCCTTGTCGCGGTCCTCAGCCTGCAGTTGCGTCTCGGGGATGACGGTGGAGTTCACTTTCGTGTCCTGGGGAGGGAGAGGGGCTTGGTCCGGCCACACTCTTGGCCCCTGTGGACCCCCACTGTGGTTGAGCCCCC	TGCTGGGGCAGGGTGGGCGGCACTGACTGCTGTCATTTCCTGGAGGGTGTAGAACAGAATGTCGTCCTTGTCGCGGTCCTCAGCCTGCAGTTGCGTCTCAGGGATGACGGTGGAGTTCACTTTCGTGTCCTGGGGAGGGAGAGGGGCTTGGTCCGGCCACACTCTTGGCCCCTGTGGACCCCCACTGTGGTTGAGCCCCC
chr11:622064:TGTGA:T	CGGCTATCCGTCCCCACCGTGAGTGAGGTGCACCCCTCAACGGCCACCTGTCCCCGCCCTAAGTGAGGTGCACCCCTCGACGGCCACCCGTCCCTGCTGTGAGTGAGGTGCACCCCTCAACGGCCACCCGTCCCCGCCGTGAGTGAGGTGCACCCCTCAACGGCCACCCGTCCCCGCCGTGAGTGGGGTGCACCCCTCGA	CGGCTATCCGTCCCCACCGTGAGTGAGGTGCACCCCTCAACGGCCACCTGTCCCCGCCCTAAGTGAGGTGCACCCCTCGACGGCCACCCGTCCCTGCTGTGAGGTGCACCCCTCAACGGCCACCCGTCCCCGCCGTGAGTGAGGTGCACCCCTCAACGGCCACCCGTCCCCGCCGTGAGTGGGGTGCACCCCTCGA
chr11:632059:T:C	GTATCTTCTTTGAAGAAATGTCTATTCAAGTCCTTTACTCATTTTCATTATTTATTTTATTTTGAGACAGGGTCTCACTTTGTTGCCCAGCTTGGAATATGTTGGCTCAATCACAGCTCACTGCGGCCTCAACCTCCTGGACTCAAAGGATCCTCCCACCTCAGATTCCCAAAAAGCTGTGACTATAGGCTCACGCCACC	GTATCTTCTTTGAAGAAATGTCTATTCAAGTCCTTTACTCATTTTCATTATTTATTTTATTTTGAGACAGGGTCTCACTTTGTTGCCCAGCTTGGAATACGTTGGCTCAATCACAGCTCACTGCGGCCTCAACCTCCTGGACTCAAAGGATCCTCCCACCTCAGATTCCCAAAAAGCTGTGACTATAGGCTCACGCCACC
chr11:637933:G:A	TCTGTTATCCAGGAGATGCCCGTCCTTCTATCCAGGGACCCCGGAAACAGGCGACTTTGTCAAGCCCAGTCCCCTCCGTAGCTGGATTTCACCTCCAGGGCAGCCAGCTGGACAGACAGGCAGATGCAGGCTCAGCCCCCTGGCTGCCGTGGGACACACACACACACACACTGCCACAGCCACTGCCCACCACACACACC	TCTGTTATCCAGGAGATGCCCGTCCTTCTATCCAGGGACCCCGGAAACAGGCGACTTTGTCAAGCCCAGTCCCCTCCGTAGCTGGATTTCACCTCCAGGACAGCCAGCTGGACAGACAGGCAGATGCAGGCTCAGCCCCCTGGCTGCCGTGGGACACACACACACACACACTGCCACAGCCACTGCCCACCACACACACC
chr11:647145:G:A	CTACTTGGGAGACAGAGGCAGGAGGATCACTTGAGCCAGGAGATCAAGGCTGTAGTGAGCCGTGATGGCACCACTGGACTGCAGCCTGGGTGACAAAGCGAGACCCTGTCTATAGAAAACCTAAAATAGGCTGGGTACGGTGGCTCATGCCAGTAATCTCAGCACTTTGGGAGGCCAAGGCAGGCAGATCATGAGGTCAG	CTACTTGGGAGACAGAGGCAGGAGGATCACTTGAGCCAGGAGATCAAGGCTGTAGTGAGCCGTGATGGCACCACTGGACTGCAGCCTGGGTGACAAAGCAAGACCCTGTCTATAGAAAACCTAAAATAGGCTGGGTACGGTGGCTCATGCCAGTAATCTCAGCACTTTGGGAGGCCAAGGCAGGCAGATCATGAGGTCAG
chr11:648304:C:G	TTTTTTTTGAGACGGAGTCTCCCTTTGTCTCCCAGGCTGGAGTGCTGTGGCACGATCTCGGCTCACTGCAAGCTCCGCCTCCCGGGTTCATGCCATTCTCCTGCCTCAGCCTCCCGAGTACCTGGGACTACAGGCGCCCACCACCACGCCAAGCTAATTTTTTTGTATTTTTAGTAGAGACGGGGTTTCACCATGTTAGC	TTTTTTTTGAGACGGAGTCTCCCTTTGTCTCCCAGGCTGGAGTGCTGTGGCACGATCTCGGCTCACTGCAAGCTCCGCCTCCCGGGTTCATGCCATTCTGCTGCCTCAGCCTCCCGAGTACCTGGGACTACAGGCGCCCACCACCACGCCAAGCTAATTTTTTTGTATTTTTAGTAGAGACGGGGTTTCACCATGTTAGC
chr11:653968:T:C	GCACCAGGAGCACAAGGGGAGGGAGGGCCACCCAGGGGTCTTCGTAGCGAGGGAGGAGGCGGGGGCACTGAGCCTGGTGTAGGTGAGACCTACCTTGCGTTGGCAGAAGGTGGAGCAGTAGTTGACCTTGTGGCAGCCGGTGCACTCGCTCATAGCCTCCCGGCCGCAGTTAACGCAGGACTGCTGCAAGAAGGACACAA	GCACCAGGAGCACAAGGGGAGGGAGGGCCACCCAGGGGTCTTCGTAGCGAGGGAGGAGGCGGGGGCACTGAGCCTGGTGTAGGTGAGACCTACCTTGCGCTGGCAGAAGGTGGAGCAGTAGTTGACCTTGTGGCAGCCGGTGCACTCGCTCATAGCCTCCCGGCCGCAGTTAACGCAGGACTGCTGCAAGAAGGACACAA
chr11:668066:T:C	CTGGGTGTGGTGGCGCACGCCGATAGTCCCAGCTACTCAGGAGGCTGAGGCAGGAGAATTGCTTAAACCTGGGAAATGGAGGTTGCAGTGAGCGGAGATTGTGCCACTGCACTCCAGCCTGGAAAACAAGAGCGAGACTCTGTCTCAAAAAAATATATATATGTAAGTGACAACCCAGAATTCCATGTCACTCAAAAACG	CTGGGTGTGGTGGCGCACGCCGATAGTCCCAGCTACTCAGGAGGCTGAGGCAGGAGAATTGCTTAAACCTGGGAAATGGAGGTTGCAGTGAGCGGAGATCGTGCCACTGCACTCCAGCCTGGAAAACAAGAGCGAGACTCTGTCTCAAAAAAATATATATATGTAAGTGACAACCCAGAATTCCATGTCACTCAAAAACG
chr11:668974:T:C	GACTGCAGTGGTGCAATCTCGGCTCACTGCAAGCTCTGCCTCCTGGATTCATGCCATTCTCCTGCCTCAGCCTCCTGAGCAGCTGGGACTATAGGTGCCTGCCACCATGCCTGGCTAATGTTTTGTATTTTTAGTAGAGACGGGGTTTTACTGTGTTAGCCAGGATGGTCTCGACCTCCTGACCTTGTGATCTGCCCGCC	GACTGCAGTGGTGCAATCTCGGCTCACTGCAAGCTCTGCCTCCTGGATTCATGCCATTCTCCTGCCTCAGCCTCCTGAGCAGCTGGGACTATAGGTGCCCGCCACCATGCCTGGCTAATGTTTTGTATTTTTAGTAGAGACGGGGTTTTACTGTGTTAGCCAGGATGGTCTCGACCTCCTGACCTTGTGATCTGCCCGCC
chr11:678973:C:T	GACTCTAAATATCACGCTGTATGGCTGCGCCATTCAGTACACATAGTAGCTTATGGCCACACGTGGCTACTGAGCCCCTGAAATGTGGTGATCCTGAATCGTTGACATAATAGGATTGGGGCTATATCAGGTGAAATAAAATAGATTATAAAAATCAGGCCGGGCGCGGTGGCTCACGCCTGTAATCCCAGCACTTTGGG	GACTCTAAATATCACGCTGTATGGCTGCGCCATTCAGTACACATAGTAGCTTATGGCCACACGTGGCTACTGAGCCCCTGAAATGTGGTGATCCTGAATTGTTGACATAATAGGATTGGGGCTATATCAGGTGAAATAAAATAGATTATAAAAATCAGGCCGGGCGCGGTGGCTCACGCCTGTAATCCCAGCACTTTGGG
chr11:695955:C:T	GGCGGGGTGGGGGCTTCCGGGCTTGCAGCGGCGGGCGCGGCGTTTCCCTGTGGTGACAATCCGGTTTCCGCTTTCGGTGCGCTCACGGGGCCGTGCCACCGTCTCTACGTGAGCGAGACAGCTCCGTCACCCCATCGAGAAGCGCGGCCTGGCCTGGCCTGGGTGGCGGGCGTCCTGCACCCCGAAGAGCTCCCCCGCGC	GGCGGGGTGGGGGCTTCCGGGCTTGCAGCGGCGGGCGCGGCGTTTCCCTGTGGTGACAATCCGGTTTCCGCTTTCGGTGCGCTCACGGGGCCGTGCCACTGTCTCTACGTGAGCGAGACAGCTCCGTCACCCCATCGAGAAGCGCGGCCTGGCCTGGCCTGGGTGGCGGGCGTCCTGCACCCCGAAGAGCTCCCCCGCGC
chr11:696036:C:T	CTCACGGGGCCGTGCCACCGTCTCTACGTGAGCGAGACAGCTCCGTCACCCCATCGAGAAGCGCGGCCTGGCCTGGCCTGGGTGGCGGGCGTCCTGCACCCCGAAGAGCTCCCCCGCGCGCGGGCGCCTGGCCCCGGGCAGGGTGGGTGCGGAGCGGCTCTGGGGGCCCCAGTCCCCGGCAGCTCTTGTCCCGCGCGTGG	CTCACGGGGCCGTGCCACCGTCTCTACGTGAGCGAGACAGCTCCGTCACCCCATCGAGAAGCGCGGCCTGGCCTGGCCTGGGTGGCGGGCGTCCTGCACTCCGAAGAGCTCCCCCGCGCGCGGGCGCCTGGCCCCGGGCAGGGTGGGTGCGGAGCGGCTCTGGGGGCCCCAGTCCCCGGCAGCTCTTGTCCCGCGCGTGG
chr11:701616:A:G	TCTCCTGTCTCAGCCTCCCGAGTAACTGGGACTACAGGTGCCCGCCACCACGCCCGGCTCATTTTTGTATTTTTAGTAGAGATGGGGTTTCACCATGTTAGCCAGGATGGTTTCCATCTCCTGACCTCCTGATCCGCCCACCTCGGCCTCCCAAAGTGCTGGGATTACAGGCGTGAGCCACCGCGCCCGGCCGGAGACAG	TCTCCTGTCTCAGCCTCCCGAGTAACTGGGACTACAGGTGCCCGCCACCACGCCCGGCTCATTTTTGTATTTTTAGTAGAGATGGGGTTTCACCATGTTGGCCAGGATGGTTTCCATCTCCTGACCTCCTGATCCGCCCACCTCGGCCTCCCAAAGTGCTGGGATTACAGGCGTGAGCCACCGCGCCCGGCCGGAGACAG
chr11:702097:T:C	TGCCGTGGGGAACGCAATGGGCACTTCCAGGGCGCTGTGCCCCTGCCAGGCTGGAATCTTGGGCCCCTCTTGTTCACATACAGATACACCCCTGATGCCTGATGTCCAGTGAGGAACCAAGGCTGCGGGGAAGGGTGGCCCCCACCCTTCCTCTTGTTATCAGGCCTCAGACACACTAGGAGGATGGAGGCGAGTTCTCT	TGCCGTGGGGAACGCAATGGGCACTTCCAGGGCGCTGTGCCCCTGCCAGGCTGGAATCTTGGGCCCCTCTTGTTCACATACAGATACACCCCTGATGCCCGATGTCCAGTGAGGAACCAAGGCTGCGGGGAAGGGTGGCCCCCACCCTTCCTCTTGTTATCAGGCCTCAGACACACTAGGAGGATGGAGGCGAGTTCTCT
chr11:705535:C:T	CCCACTGTGGTGGGCAGAGGTGGGGCCTGGGCCTGACCACGGGGCAGTGCAAGGAGAGAGGCATCCTGAGAGGGCCTGAGGTGTCCCCACCTCCCCTGACACCCCATCCCTCAGTGCCCAGGCTGGGCAGAAAGGGGGGCCTGGAGGAGCAGCTGCACTGTGAACTCAGGGCTCCAGGCCTGGGGTGGGCATGGCTGGGT	CCCACTGTGGTGGGCAGAGGTGGGGCCTGGGCCTGACCACGGGGCAGTGCAAGGAGAGAGGCATCCTGAGAGGGCCTGAGGTGTCCCCACCTCCCCTGATACCCCATCCCTCAGTGCCCAGGCTGGGCAGAAAGGGGGGCCTGGAGGAGCAGCTGCACTGTGAACTCAGGGCTCCAGGCCTGGGGTGGGCATGGCTGGGT
chr11:707152:G:C	ACCCCGTGCTCAGTCCTGGGTCGGCTGTGCTGGGAGGCAGGCCCAGCTGGCGGCGGCCCCTCCCCTCGCGGCCCCTCCTCCCCTCGCGGCCCCTCCTGGGTCCCAGCCTCTCCCGGGCCTGCTTAGCACCCAGGCCTTGTTGGCATAGCTCTCCCACCGGGCCTTCTCCGCCTGCCTCGGTCTCCTTTCCCACCCTCAGC	ACCCCGTGCTCAGTCCTGGGTCGGCTGTGCTGGGAGGCAGGCCCAGCTGGCGGCGGCCCCTCCCCTCGCGGCCCCTCCTCCCCTCGCGGCCCCTCCTGGCTCCCAGCCTCTCCCGGGCCTGCTTAGCACCCAGGCCTTGTTGGCATAGCTCTCCCACCGGGCCTTCTCCGCCTGCCTCGGTCTCCTTTCCCACCCTCAGC
chr11:709401:A:G	TGTCAGCGCAGCCCTTCTGTCCACCCAGGTGTGGGACAGGCACTGGCCTCAGACCGGGGCCACACTGAGGTCTGCCCTTCTCCCGCTGGCCGCCACCCAAGACACCATGAGCCAGTCCGGGGCCGTGAGCTGCTGCCCGGGTGCCACCAAGTGAGCCCTCCCACCCATCCCGAATACCCCACCCTCACCCTCTGAACAGT	TGTCAGCGCAGCCCTTCTGTCCACCCAGGTGTGGGACAGGCACTGGCCTCAGACCGGGGCCACACTGAGGTCTGCCCTTCTCCCGCTGGCCGCCACCCAGGACACCATGAGCCAGTCCGGGGCCGTGAGCTGCTGCCCGGGTGCCACCAAGTGAGCCCTCCCACCCATCCCGAATACCCCACCCTCACCCTCTGAACAGT
chr11:709861:A:G	CCGAAAGCTCCTGGCCACTGGATCCCCTCCCCCACACCCGTAAGGGGAGAGGCCTTTACTAATAATTCAGGGAGCATCAATATTGATTCCGCTGCACTCATTGCTGTAACCTGATCACAGCGAGGTTCAGGCAGGATAAGCCGCCAGGTGTCTGCTCCAGGAGGGGGGCCTGGCCAGCCCCCACCTCCCCCCACTCTGCC	CCGAAAGCTCCTGGCCACTGGATCCCCTCCCCCACACCCGTAAGGGGAGAGGCCTTTACTAATAATTCAGGGAGCATCAATATTGATTCCGCTGCACTCGTTGCTGTAACCTGATCACAGCGAGGTTCAGGCAGGATAAGCCGCCAGGTGTCTGCTCCAGGAGGGGGGCCTGGCCAGCCCCCACCTCCCCCCACTCTGCC
chr11:710139:G:A	GAAAGCGAGAAGACCTGGGAGGGCAGGGAGAGTGAAGCTGGCAGCTCTCAGAGTGGGAAGAAGCCGGGCTGGGACCCCCTTCCTGTCCCCTCACCCTCCGGGACAGAAACCCCCCGGGCACAGGCTGCTGGTCCCCACTCCACTCAGAGCAAGCCCATCGCCTTCTCCGAGCTGCGTCCTTCTCCAAGGGGGCTTCCCTG	GAAAGCGAGAAGACCTGGGAGGGCAGGGAGAGTGAAGCTGGCAGCTCTCAGAGTGGGAAGAAGCCGGGCTGGGACCCCCTTCCTGTCCCCTCACCCTCCAGGACAGAAACCCCCCGGGCACAGGCTGCTGGTCCCCACTCCACTCAGAGCAAGCCCATCGCCTTCTCCGAGCTGCGTCCTTCTCCAAGGGGGCTTCCCTG
chr11:718761:T:C	TTTTTAATTTCTTTTTTTTTTTTTTGAGATGGAGTCTCACTCTGTCGCCCAGGCTGGAGTGCAGTGGCACGATCTTGATTCACTGCAAGCTCCGCCTCCTGGGTTCACGCCATTCTCCTGCCTCAGCCTCCCGAGTAGCTGGGACTATAGGCGCCTGCCACCACGCCTGGCTAATTTTTTGTATTTTTAGTAGAGACGGG	TTTTTAATTTCTTTTTTTTTTTTTTGAGATGGAGTCTCACTCTGTCGCCCAGGCTGGAGTGCAGTGGCACGATCTTGATTCACTGCAAGCTCCGCCTCCCGGGTTCACGCCATTCTCCTGCCTCAGCCTCCCGAGTAGCTGGGACTATAGGCGCCTGCCACCACGCCTGGCTAATTTTTTGTATTTTTAGTAGAGACGGG
chr11:721570:C:T	CCCAGCTCCTCCCATCATCTGTGGGGCTGTCCCTGCAGCAAGGCGGGGCGGTGGGGAGTGTCAGGGGCTGACCCCTGACCCCCTCTGACCCCAGCAAATCCTCAACTGCGCCCTGGACGACATCGAGTGGTTTGTGGCCCGGCTGCAGAAGGCAGCCGAGGCTTTCAAGCAGCTGAACCAGCGGAAAAAGGGGAAGAAGA	CCCAGCTCCTCCCATCATCTGTGGGGCTGTCCCTGCAGCAAGGCGGGGCGGTGGGGAGTGTCAGGGGCTGACCCCTGACCCCCTCTGACCCCAGCAAATTCTCAACTGCGCCCTGGACGACATCGAGTGGTTTGTGGCCCGGCTGCAGAAGGCAGCCGAGGCTTTCAAGCAGCTGAACCAGCGGAAAAAGGGGAAGAAGA
chr11:728487:G:T	GGTCCACCACCCAGCCAGGCCTGGACACCAGGCCACAGAAGCCCTGACTCACAGCTCAGGCCACACTAGGCCAAGTCTTAACCACAGTGTCTGGTCGGGGCAGCAGGGATTGTCTGGTGCCCTCTGAGCCACGACCCGGGCTTGATGGCCACCACCACTCCTCCAGGCCCCCGGAAGAGGCCCCCCCACCCTGTCAGATG	GGTCCACCACCCAGCCAGGCCTGGACACCAGGCCACAGAAGCCCTGACTCACAGCTCAGGCCACACTAGGCCAAGTCTTAACCACAGTGTCTGGTCGGGTCAGCAGGGATTGTCTGGTGCCCTCTGAGCCACGACCCGGGCTTGATGGCCACCACCACTCCTCCAGGCCCCCGGAAGAGGCCCCCCCACCCTGTCAGATG
chr11:747445:TCGCCGCCGCCGC:T	GCGCGCAGGGACCAGCGGGCCTCGCCCTCCCGCGCCGCTTTCCGATTGGCAGCCGCCCGCGGGGCATTGTGGGCCGTCCGCGCGCCCGTCCCGTCGCCGCCGCCGCCGCCGCAGACCCCTCGGTCTTGCTATGTCGAGCTCACCCGTGAAGCGTCAGAGGATGGAGTCCGCGCTGGACCAGCTCAAGCAGTTCACCACCG	GCGCGCAGGGACCAGCGGGCCTCGCCCTCCCGCGCCGCTTTCCGATTGGCAGCCGCCCGCGGGGCATTGTGGGCCGTCCGCGCGCCCGTCCCGTCGCCGCAGACCCCTCGGTCTTGCTATGTCGAGCTCACCCGTGAAGCGTCAGAGGATGGAGTCCGCGCTGGACCAGCTCAAGCAGTTCACCACCG
chr11:762791:G:C	TGCCCCAGCCACATGGCAAAGTATGGGCACTGCTCCGTCCTTGGGGATCAACCCCAGGATGTCCAAAGTGCACTGGGATTTGGGCAAGTGGCCTAGTGAGGCCAAGGGGCTCCTCTCAGCAGAAACCAGGGTGCTACGGGCCTGCTGCAGGGTGGCCCCAGGAATGGGTAGGGTGGAACAGGGTGAGGACTGGAATGTGG	TGCCCCAGCCACATGGCAAAGTATGGGCACTGCTCCGTCCTTGGGGATCAACCCCAGGATGTCCAAAGTGCACTGGGATTTGGGCAAGTGGCCTAGTGACGCCAAGGGGCTCCTCTCAGCAGAAACCAGGGTGCTACGGGCCTGCTGCAGGGTGGCCCCAGGAATGGGTAGGGTGGAACAGGGTGAGGACTGGAATGTGG
chr11:766069:T:G	ACCACCATGCATGGCTAATTTTCTATTTTTTGTAGAGATGGGGGGTCTCACCACACTGCCTAGGCTGGTCTCGAACTCCTAGGCTCATGCGATCCTCCTTCTGCGGCCTCCTAAAGTGCAGGGATTACAGGCCTGAGCCACTGCACCCGGCCACCTTTACGGATCCTACAGCACTGGGCTGTAGGATGGAGCTGCAGCTT	ACCACCATGCATGGCTAATTTTCTATTTTTTGTAGAGATGGGGGGTCTCACCACACTGCCTAGGCTGGTCTCGAACTCCTAGGCTCATGCGATCCTCCTGCTGCGGCCTCCTAAAGTGCAGGGATTACAGGCCTGAGCCACTGCACCCGGCCACCTTTACGGATCCTACAGCACTGGGCTGTAGGATGGAGCTGCAGCTT
chr11:769104:A:AAAAT	AGGAGAATCGCTTGAACCCGGGAGACAGAGGTTGCAGTGAGCCAAGATTGTGCCACTGCACTCCAGCCTGGGTGACGAGAGACAAACTCCATCTCAAAAAATAAATAAAATAAAAAGCATTTGTCCACAGAGGTCCATCACCACACGGGGATGAGAGTGGACCCGGGACAGAGCAAGGCCCCGTGGCCAGTGCTAA	AGGAGAATCGCTTGAACCCGGGAGACAGAGGTTGCAGTGAGCCAAGATTGTGCCACTGCACTCCAGCCTGGGTGACGAGAGACAAACTCCATCTCAAAAAATAAATAAATAAAATAAAAAGCATTTGTCCACAGAGGTCCATCACCACACGGGGATGAGAGTGGACCCGGGACAGAGCAAGGCCCCGTGGCCAGTGCTAA
chr11:785145:G:A	GGGAGGGGACGGGGAGTCCATGTGTAATGGGGACAGAGTCTCTGGAGGGATGACGCATTCTGGAGGTGGACGGTGGTAATGGATACGCATGATGCTGCTGAACTGTGCACTTCAAAATGGTTAAGACAGTAGATTTTGTGTTTATACAATAAACCCAGAAAAGATGTATGCTGCACCACAAACCCAGAATAGGTTTTACG	GGGAGGGGACGGGGAGTCCATGTGTAATGGGGACAGAGTCTCTGGAGGGATGACGCATTCTGGAGGTGGACGGTGGTAATGGATACGCATGATGCTGCTAAACTGTGCACTTCAAAATGGTTAAGACAGTAGATTTTGTGTTTATACAATAAACCCAGAAAAGATGTATGCTGCACCACAAACCCAGAATAGGTTTTACG
chr11:786577:A:G	ATGGCTGTCCCCCCACACCAGCTGGAAGAAGGCTTGGGGGAGGAGGTGGTCAGGGAGCTCTTGTCTGCTGGCCTCAGCCACCTGTCGGGTGAGACCCAGAGCCAGGAAGACAGAGCTCAAAGGAGCCCTTCCCAGGCACCGCAGGCCTTGCTGCTTGTTGGCCCGCATGCTGCAGCCCCACCCGTGGCCAGGCCCACCAG	ATGGCTGTCCCCCCACACCAGCTGGAAGAAGGCTTGGGGGAGGAGGTGGTCAGGGAGCTCTTGTCTGCTGGCCTCAGCCACCTGTCGGGTGAGACCCAGGGCCAGGAAGACAGAGCTCAAAGGAGCCCTTCCCAGGCACCGCAGGCCTTGCTGCTTGTTGGCCCGCATGCTGCAGCCCCACCCGTGGCCAGGCCCACCAG
chr11:792692:G:C	TGCCACGGCTCCGCAGCAGGTCGCGGGTCAGCTGGGTGGCCGTGGGCCGAGGGGCAGCTGGAGCCTCCACTGAGGGCTGGGCACCCCCCTGGGCCGAGAGCTGGCCCTGGGCAGCCAGGATCTTCCTCTGGGCGGCTGGGGACAAAGAGGCTGCTGTCTCCTCTTCTGTGCGAACTGGGCAGGGGACACGCTCTGGCCCT	TGCCACGGCTCCGCAGCAGGTCGCGGGTCAGCTGGGTGGCCGTGGGCCGAGGGGCAGCTGGAGCCTCCACTGAGGGCTGGGCACCCCCCTGGGCCGAGACCTGGCCCTGGGCAGCCAGGATCTTCCTCTGGGCGGCTGGGGACAAAGAGGCTGCTGTCTCCTCTTCTGTGCGAACTGGGCAGGGGACACGCTCTGGCCCT
chr11:801776:T:G	TCAGGGACACAGGGAGCAGGATCCAGGAGAGACGGGGCGGGGTGGAAGGTGCCAGGGACACAGGGAGCAGGATCCAGGAGGGACGGGGTGGGGTGGAAGTTGCCAGGGACACAGGGAAGCAGGATCCAGGAGGGACGGGGTGGGGTGGAAGGTGCCAGGGACATAGGGAAGCAGGATCCAGGAGGGACGGGGCAGGGTGG	TCAGGGACACAGGGAGCAGGATCCAGGAGAGACGGGGCGGGGTGGAAGGTGCCAGGGACACAGGGAGCAGGATCCAGGAGGGACGGGGTGGGGTGGAAGGTGCCAGGGACACAGGGAAGCAGGATCCAGGAGGGACGGGGTGGGGTGGAAGGTGCCAGGGACATAGGGAAGCAGGATCCAGGAGGGACGGGGCAGGGTGG
chr11:809666:G:A	TGGGACTTGCAGTTCGCTGGCAAAGGTTGAGTCCCGGGCGTGGCGGCCGCGCTCCATGTTGGGAGCTGTAGGCGCCGCGTGGCATGCTGGGGGTGCTAGGTACCGAAGGCAGATGCCGTCCCTTTGGACTCGCTTCGTCCAACGCCCCCACGAGTTTCGGTGGCCCTTCGCCCCACGCTATAAGAGCAGTCACTTCCGGA	TGGGACTTGCAGTTCGCTGGCAAAGGTTGAGTCCCGGGCGTGGCGGCCGCGCTCCATGTTGGGAGCTGTAGGCGCCGCGTGGCATGCTGGGGGTGCTAGATACCGAAGGCAGATGCCGTCCCTTTGGACTCGCTTCGTCCAACGCCCCCACGAGTTTCGGTGGCCCTTCGCCCCACGCTATAAGAGCAGTCACTTCCGGA
chr11:817286:G:C	AGTTTCACTCTGTCGCCCAGGCTGGAGTGCAGTGCGGCGATCTGGGCTCACTGCAAGCTCCGCCTCCCGAGTTCACACCATTCTCCTGTCTCAGCCTCCGGAGTAGCTGGGATTACAGGCGCCCACCACCACACCTGGCTATTTTTTTTTTTTGTATTTTTAGTAGAGACAGGGTTTCACCATGGTAGCCAGGATGGTCT	AGTTTCACTCTGTCGCCCAGGCTGGAGTGCAGTGCGGCGATCTGGGCTCACTGCAAGCTCCGCCTCCCGAGTTCACACCATTCTCCTGTCTCAGCCTCCCGAGTAGCTGGGATTACAGGCGCCCACCACCACACCTGGCTATTTTTTTTTTTTGTATTTTTAGTAGAGACAGGGTTTCACCATGGTAGCCAGGATGGTCT
chr11:820127:T:G	TCCGCGCCTGGGGAACCCGGCGAGGATCCAATCCGGGTCGCTGGCCTGGGGGCGGGGCCTGGTTTGTTTTGCTCCGAGGGTGCCCGGGGCCCGCCTGTCTGGCGCAAAGGTTTGGGGGCGGGCAGGTGCAGCAAAAGCTGCTTAATTGGACAGAAAAAGTAACTCGTGGGCGGGACCGTGAGAATCCGAGGAGGGACCTA	TCCGCGCCTGGGGAACCCGGCGAGGATCCAATCCGGGTCGCTGGCCTGGGGGCGGGGCCTGGTTTGTTTTGCTCCGAGGGTGCCCGGGGCCCGCCTGTCGGGCGCAAAGGTTTGGGGGCGGGCAGGTGCAGCAAAAGCTGCTTAATTGGACAGAAAAAGTAACTCGTGGGCGGGACCGTGAGAATCCGAGGAGGGACCTA
chr11:825110:A:G	TCCACACCCCTCCCCTGGGCCGCTGAGGCCCCGCGCACCTGTGCCTTAATCTTCCCTCCCCTGTGCTGCCCGAGCACCTCCCCCGCCCCTTTACTCCTGAGAACTTTGCAGCTGCCCTTCCCTCCCCGTTTTTCATGGCCTGCTGAAATATGTGTGTGAAGAATTATTTATTTTCGCCAAAGCACATGTAATAAATGCTG	TCCACACCCCTCCCCTGGGCCGCTGAGGCCCCGCGCACCTGTGCCTTAATCTTCCCTCCCCTGTGCTGCCCGAGCACCTCCCCCGCCCCTTTACTCCTGGGAACTTTGCAGCTGCCCTTCCCTCCCCGTTTTTCATGGCCTGCTGAAATATGTGTGTGAAGAATTATTTATTTTCGCCAAAGCACATGTAATAAATGCTG
chr11:825811:G:A	CGTTTGGCCCAAAGTTCTCTGTCCCCCCACCCTCACAAGCCTCTCTGGCCTGGTGCACATACCTTCTTGTTCCCCTGCCCAGCCTCCTGCCAGTACACAGGGCAGGGCTGGGATATGGAGGCAGGTGAGGTCCTAGCTGAAGGGGACTCAGCCCTGTGCTGGGGAAGTGGTTTCCTGAGGGCATCCTCTTCATGGCAGGG	CGTTTGGCCCAAAGTTCTCTGTCCCCCCACCCTCACAAGCCTCTCTGGCCTGGTGCACATACCTTCTTGTTCCCCTGCCCAGCCTCCTGCCAGTACACAAGGCAGGGCTGGGATATGGAGGCAGGTGAGGTCCTAGCTGAAGGGGACTCAGCCCTGTGCTGGGGAAGTGGTTTCCTGAGGGCATCCTCTTCATGGCAGGG
chr11:826292:T:TG	GCCCCTTCCTTGAAAAGCAGAGGCCTTGTACCCCCCAGGGTTGCCGGGCGGGACAGTGATTCCAGCCCTTCAGGTGGGTGCAGGGGCCAGGCTGGGGCTGGGGCTGGGGAGGGCTCCTCGGTCTGGGGTGGAATTTTCTCCCCCCACAGGAGGGTTTCACTCGGGCCTCAAGCAGCTCCTCCTTCCAATCCTCCCCCAA	GCCCCTTCCTTGAAAAGCAGAGGCCTTGTACCCCCCAGGGTTGCCGGGCGGGACAGTGATTCCAGCCCTTCAGGTGGGTGCAGGGGCCAGGCTGGGGCTGGGGGCTGGGGAGGGCTCCTCGGTCTGGGGTGGAATTTTCTCCCCCCACAGGAGGGTTTCACTCGGGCCTCAAGCAGCTCCTCCTTCCAATCCTCCCCCAA
chr11:827317:G:A	CCCTCTACGTCCCGTCCGGGTCCCAGCTGGGGCGGGGCGCGCCCAGTGTTTCCGGGAGGAGCGGCCCGGGCGCGCGGCAGGTGCGGCGGCGCAACTCGCGGGTAGGCGACCGCTGGTCCCGCCGCTGAGGCCCCTCCACTGCCGCCCGCCCGGCACCCCCTCCGGGCCGCCGTGGCCCGCGCCAAACCTGAGCGTCTCGG	CCCTCTACGTCCCGTCCGGGTCCCAGCTGGGGCGGGGCGCGCCCAGTGTTTCCGGGAGGAGCGGCCCGGGCGCGCGGCAGGTGCGGCGGCGCAACTCGCAGGTAGGCGACCGCTGGTCCCGCCGCTGAGGCCCCTCCACTGCCGCCCGCCCGGCACCCCCTCCGGGCCGCCGTGGCCCGCGCCAAACCTGAGCGTCTCGG
chr11:827529:T:A	GTTACCCCCTCGGGGCGCAAGGCGGCAGGGGTAAGGGCGGGGTTGTCCCCCAGAGTTTCGGGGAGCACAGGAGGCTGGCCGCCCCACCCCACCAGCCCATCCTCCCACCTCCCTGGGGCCCTGCTGCCGCGCGGCTTCCGGCTGGGGTGGACCTCAGGTCTAGCCGGCAAGCCGGAGGGCGGGCGAGACAACAACGTGGC	GTTACCCCCTCGGGGCGCAAGGCGGCAGGGGTAAGGGCGGGGTTGTCCCCCAGAGTTTCGGGGAGCACAGGAGGCTGGCCGCCCCACCCCACCAGCCCAACCTCCCACCTCCCTGGGGCCCTGCTGCCGCGCGGCTTCCGGCTGGGGTGGACCTCAGGTCTAGCCGGCAAGCCGGAGGGCGGGCGAGACAACAACGTGGC
chr11:828916:G:A	GCAGCGGCTCATCTCTGCTCTCCTTCCCCGACCAGGGTCTCCAGAGCGACCTGCCCCTCACGCCAGAGCAGCTGGAGGCTGTGTTTGAAAGTCTGGACCGGGCTCACACTGGCTTCCTCACCGCCAGGGAGTTCTGCCTGGGCCTGGGTGAGCCTGTGGCCTGCCTATCCCCCACTGCCCAGAGCTGGAGGCCTGATCAG	GCAGCGGCTCATCTCTGCTCTCCTTCCCCGACCAGGGTCTCCAGAGCGACCTGCCCCTCACGCCAGAGCAGCTGGAGGCTGTGTTTGAAAGTCTGGACCAGGCTCACACTGGCTTCCTCACCGCCAGGGAGTTCTGCCTGGGCCTGGGTGAGCCTGTGGCCTGCCTATCCCCCACTGCCCAGAGCTGGAGGCCTGATCAG
chr11:830601:T:TGGTC	GTCTTCTCCACCCGACCCCGCTCCGCCCGGGCCCACTCCCAGCCCCTGGCCCTCCGTGTACCTCTTTTGCATGGCCGAGCGGCCGGCGGAGGCTCAGTGGTCCTCCGTGCGTCCCAGAACTTCGCCCGCGGGGAGCGGAGAAGCCGTCTGGAGCTGGAGCTGCAGAGCCGCGAGCAGGACCTGGAACGCGCGGGCC	GTCTTCTCCACCCGACCCCGCTCCGCCCGGGCCCACTCCCAGCCCCTGGCCCTCCGTGTACCTCTTTTGCATGGCCGAGCGGCCGGCGGAGGCTCAGTGGTCGGTCCTCCGTGCGTCCCAGAACTTCGCCCGCGGGGAGCGGAGAAGCCGTCTGGAGCTGGAGCTGCAGAGCCGCGAGCAGGACCTGGAACGCGCGGGCC
chr11:834108:G:A	GGGGGAAGGGCCAGTGATGGGTCTGGAGCGAAGGCCAAGAGTGGGGCACCTGGGGGAAGGTATGAGGTCCCTCCCAGGATCAGACTGTCCCGAAATGTCGTCTGCCTTGGGAGGCCAAGGCGGGTGGAACATCTAAGGTCAGGAGTTCGAGACCAGCCTGGTCCACATGGTGAAACTCTGTCTGTACTAAAAATACAAAC	GGGGGAAGGGCCAGTGATGGGTCTGGAGCGAAGGCCAAGAGTGGGGCACCTGGGGGAAGGTATGAGGTCCCTCCCAGGATCAGACTGTCCCGAAATGTCATCTGCCTTGGGAGGCCAAGGCGGGTGGAACATCTAAGGTCAGGAGTTCGAGACCAGCCTGGTCCACATGGTGAAACTCTGTCTGTACTAAAAATACAAAC
chr11:834389:T:C	CGGAGGTTGCAGTGAGCTGAGATCGTGCCATTGCACTCCAGCCTGGGTGACAGAGCGAAACTCCATCTCAAAAAAAGAAAAAAAGAAAAAAACAAAATGTCTTGTGCCTTGCCCCACCCTAGCCCAGACTAAAATACCGGGCTTGGCCACTCCTCTCTCTGCCTCCAGAATGAACCCGGCCCACTCTGGCCCTTGGGCCA	CGGAGGTTGCAGTGAGCTGAGATCGTGCCATTGCACTCCAGCCTGGGTGACAGAGCGAAACTCCATCTCAAAAAAAGAAAAAAAGAAAAAAACAAAATGCCTTGTGCCTTGCCCCACCCTAGCCCAGACTAAAATACCGGGCTTGGCCACTCCTCTCTCTGCCTCCAGAATGAACCCGGCCCACTCTGGCCCTTGGGCCA
chr11:835065:C:T	GTCTGAGCCCCTACCCCTCTGCTGTCTGAGTGGCCTCCTCCGCCCTTACTGCAGGCCCATAGGCTCCTGCCAGCCTGTGACGTGCGGCCCCGGGAATGCCGTGGGGAGCGGGCAGGCTGGCATGAGCTCACCGGAGGTACCCGCTAGGGCTTCCTCCCCCGGCCGCTAGCAGGGGTGAGTCAGCAGTGATGGCGGGAGGT	GTCTGAGCCCCTACCCCTCTGCTGTCTGAGTGGCCTCCTCCGCCCTTACTGCAGGCCCATAGGCTCCTGCCAGCCTGTGACGTGCGGCCCCGGGAATGCTGTGGGGAGCGGGCAGGCTGGCATGAGCTCACCGGAGGTACCCGCTAGGGCTTCCTCCCCCGGCCGCTAGCAGGGGTGAGTCAGCAGTGATGGCGGGAGGT
chr11:835407:C:T	CTTCTGGGCTGGCTTGGGTATCTGTGTCCCCTCTTTTTTTTCTTTTTTATTGAGATGGAGTCTCACTGTCGCCCAGCCTGGAGTGCAGTGGCACCATCTCGGCTCACTGCAAGCTCCGCCTCCCGGGTTCATGCCATTCTCCTGCCTCAGCCTCCCAAGTAGCTGGGACCACAGGCGCCCACCATCACGCCCAGTTAATT	CTTCTGGGCTGGCTTGGGTATCTGTGTCCCCTCTTTTTTTTCTTTTTTATTGAGATGGAGTCTCACTGTCGCCCAGCCTGGAGTGCAGTGGCACCATCTTGGCTCACTGCAAGCTCCGCCTCCCGGGTTCATGCCATTCTCCTGCCTCAGCCTCCCAAGTAGCTGGGACCACAGGCGCCCACCATCACGCCCAGTTAATT
chr11:838672:C:T	TTGGGGAAGCCAGGTGAGCTCTGACCCTTGGGCCTGGGCCTCTGCCCCTCCCAACCCAGCCCTCGTCTCCCTCGACAGCGCCCCTGCTGTCTTCCCCACCGCAGTCACCACCACCCGAAATGCCACGTGGTCACTGTGCACTGCCCTGTTCATGTGCCTCTGCGGGGCAGGGCCTTCCTGGTTTTGTTCACTGCTGTACC	TTGGGGAAGCCAGGTGAGCTCTGACCCTTGGGCCTGGGCCTCTGCCCCTCCCAACCCAGCCCTCGTCTCCCTCGACAGCGCCCCTGCTGTCTTCCCCACTGCAGTCACCACCACCCGAAATGCCACGTGGTCACTGTGCACTGCCCTGTTCATGTGCCTCTGCGGGGCAGGGCCTTCCTGGTTTTGTTCACTGCTGTACC
chr11:841763:G:C	CGAGGCGGGTGGATCACCTGAGGTCAGGAGTTCCAGACCAGCCTGGCCAACATGGCGAAATCCCATCTCTACTGAAAATACAAAAATTAGCCGGGCGTGGTGGCACACGCCTGTAGTCCCAGCTACTCGGGAGGCTGAGACAGGAGAATTGCTGGAGCCCAGGAGGCGGGGGTTGCAGTGAGCCGAGATCGCGCCACTGC	CGAGGCGGGTGGATCACCTGAGGTCAGGAGTTCCAGACCAGCCTGGCCAACATGGCGAAATCCCATCTCTACTGAAAATACAAAAATTAGCCGGGCGTGCTGGCACACGCCTGTAGTCCCAGCTACTCGGGAGGCTGAGACAGGAGAATTGCTGGAGCCCAGGAGGCGGGGGTTGCAGTGAGCCGAGATCGCGCCACTGC
chr11:842775:G:A	CGCGATAGGGGCTTCCCGTGCGTCCCGGGGCTCCTGGGCCTGTGCGTCCCGGGGCTCCCGGGCCCGCGCGGCCGCGGCAGCAGCAGACCGCACACCCCCGCCCACCGTCTTGGTGCATCCCGGCGCTACGGCGTCTGAGCAGGGCCGTAAAGCTGCGGCGGCGGTTCGCGTTTCTCGTGTCCGCTTGACTGACAGCTGCG	CGCGATAGGGGCTTCCCGTGCGTCCCGGGGCTCCTGGGCCTGTGCGTCCCGGGGCTCCCGGGCCCGCGCGGCCGCGGCAGCAGCAGACCGCACACCCCCACCCACCGTCTTGGTGCATCCCGGCGCTACGGCGTCTGAGCAGGGCCGTAAAGCTGCGGCGGCGGTTCGCGTTTCTCGTGTCCGCTTGACTGACAGCTGCG
chr11:843927:A:G	GGGTTCCAGGCATCAGCTGCCGCTTTCTCAGGGCAATGCTGCGTCTGCCTTAGTTGCAGAGGAGGAGGACGAAGGGTTTTCTGGGTCCGGAGTGGTGCTAGCCAGATCCACTGCACGCTTGGGGTTTCCGCTCCCACCCTGGCCAGGGCCCTGGGCAGCTTCCCCAGTGGCATTTGCCATACCCCACCCAGCCACGTGCG	GGGTTCCAGGCATCAGCTGCCGCTTTCTCAGGGCAATGCTGCGTCTGCCTTAGTTGCAGAGGAGGAGGACGAAGGGTTTTCTGGGTCCGGAGTGGTGCTGGCCAGATCCACTGCACGCTTGGGGTTTCCGCTCCCACCCTGGCCAGGGCCCTGGGCAGCTTCCCCAGTGGCATTTGCCATACCCCACCCAGCCACGTGCG
chr11:844057:C:G	CTCCCACCCTGGCCAGGGCCCTGGGCAGCTTCCCCAGTGGCATTTGCCATACCCCACCCAGCCACGTGCGGAGCCACGAGCCGAGGCCACTTCCCTTCCCTGACCCCCTCCCCCCAGGATGAGTGGACGCACATCCTGCTCTGGGCAGAAGGGCAGGACAGGGGCCCTGAGTAACGGTGGCCTGGGGTCAGAGCCAGGTT	CTCCCACCCTGGCCAGGGCCCTGGGCAGCTTCCCCAGTGGCATTTGCCATACCCCACCCAGCCACGTGCGGAGCCACGAGCCGAGGCCACTTCCCTTCCGTGACCCCCTCCCCCCAGGATGAGTGGACGCACATCCTGCTCTGGGCAGAAGGGCAGGACAGGGGCCCTGAGTAACGGTGGCCTGGGGTCAGAGCCAGGTT
chr11:846744:AG:A	GGAGGGCCTTGCGGGTCATTGCTGGCAGCTCCATAGGGAGGGCGTGAGGCCCCTTCCTGAGCCTGGGTGTCTGCTCAGAGCCCAAGGCAGGGTGGGGTAGGGGTGCTTGTGCCTGGTAGGAAGCAGACAGCAGGCTGGTCCAGGGGTCCAGGACCCCAGGGAGGAGGCACTGCTGCGTGTCTGTGTGGGTGCAAGCATGT	GGAGGGCCTTGCGGGTCATTGCTGGCAGCTCCATAGGGAGGGCGTGAGGCCCCTTCCTGAGCCTGGGTGTCTGCTCAGAGCCCAAGGCAGGGTGGGGTAGGGTGCTTGTGCCTGGTAGGAAGCAGACAGCAGGCTGGTCCAGGGGTCCAGGACCCCAGGGAGGAGGCACTGCTGCGTGTCTGTGTGGGTGCAAGCATGT
chr11:854496:C:CCT	CATCTGCACCATGTGGGGCGGTAGAGGGTGAGGTCCCCATATACTGGCCTGGCTCGGGGGTTGAATGGAAATGTGGGAGGCCTCTCAGTTCCCCACCACCTGCGCTGATCCCCGGGGAGACCCCCCAGGTGGGCAGTGTGAGTCTCGGAGCCAGGTGGTCCAGGGCCCCAGCCTGGAGGGGCACGGGGGCTGTCCTGG	CATCTGCACCATGTGGGGCGGTAGAGGGTGAGGTCCCCATATACTGGCCTGGCTCGGGGGTTGAATGGAAATGTGGGAGGCCTCTCAGTTCCCCACCACCTCTGCGCTGATCCCCGGGGAGACCCCCCAGGTGGGCAGTGTGAGTCTCGGAGCCAGGTGGTCCAGGGCCCCAGCCTGGAGGGGCACGGGGGCTGTCCTGG
chr11:855318:T:C	GCAGAGATGTGGCATTGGCAGCCCAGGGCTGCAGGGGGCAGGCAGAGAAGTCAGGAGGCCCACGCAGGGGGACGGGAGTGAGCGTGGGGGACCTGGGCTTCCAGCCGCGCTTGTGCGATGTGAGCCGTGGTCCTGGCCTGATGACGGCAGGCCACCTCCTTGCTGTTCCCACGCAGCCCTGCTGCACCCACAGCCCCGCT	GCAGAGATGTGGCATTGGCAGCCCAGGGCTGCAGGGGGCAGGCAGAGAAGTCAGGAGGCCCACGCAGGGGGACGGGAGTGAGCGTGGGGGACCTGGGCTCCCAGCCGCGCTTGTGCGATGTGAGCCGTGGTCCTGGCCTGATGACGGCAGGCCACCTCCTTGCTGTTCCCACGCAGCCCTGCTGCACCCACAGCCCCGCT
chr11:856995:G:A	TTTATTAACCACGTGCACGCATTTTATCTGTGTGGGTCTGCCAGCACGCTGGGGCCTCGGGGCCCGGGGGACGCCAGGTTGCAGGGCGGTAACGCGCGCGTGTGGCCACGTGTGATGGTGTGAGGCGTCTGTGGCAACGTGGGCTGTTGTCTGTCACAGTGTGTGTGACCGAGCCCGTCTGGTGACAGTGGGTGTCTCTT	TTTATTAACCACGTGCACGCATTTTATCTGTGTGGGTCTGCCAGCACGCTGGGGCCTCGGGGCCCGGGGGACGCCAGGTTGCAGGGCGGTAACGCGCGCATGTGGCCACGTGTGATGGTGTGAGGCGTCTGTGGCAACGTGGGCTGTTGTCTGTCACAGTGTGTGTGACCGAGCCCGTCTGGTGACAGTGGGTGTCTCTT
chr11:857345:G:A	CACCTGGCATGGCACCAGTCACTCTGCACATGTCCTCCCTGTGTCCTTCGACACATCCCCATGGGGCGAGGGGAGCTTGGAACAGCTCATTTTCCTGATGACAGGAGAGGTCTGCGTCCTTGGAAGGCAGAGGCAGATGGAGCAGGCAGTTTGGGTTTTTTTTTTTTTTTTTTTTGAGACGGAGTCTCACTCTGTCGCCC	CACCTGGCATGGCACCAGTCACTCTGCACATGTCCTCCCTGTGTCCTTCGACACATCCCCATGGGGCGAGGGGAGCTTGGAACAGCTCATTTTCCTGATAACAGGAGAGGTCTGCGTCCTTGGAAGGCAGAGGCAGATGGAGCAGGCAGTTTGGGTTTTTTTTTTTTTTTTTTTTGAGACGGAGTCTCACTCTGTCGCCC
chr11:866920:T:G	CCCCCCCTGGGAGGGGTGGCCACGTGCTGGCTGCGGAACCCAGGGCAGGGGTGGGAGGGGCCTCCAGCACTTTTTATATTTACGTATTCTCCAAAGCAGTGTTCACACGGGAGCCAGCCTGTGGCCCCCAGCCTCCTGGAAAACAGGTTGGCGCTGGAGGAGCCGGGTCTTGGCATCCTGGAGGTGGCCCCACTGGTCCT	CCCCCCCTGGGAGGGGTGGCCACGTGCTGGCTGCGGAACCCAGGGCAGGGGTGGGAGGGGCCTCCAGCACTTTTTATATTTACGTATTCTCCAAAGCAGGGTTCACACGGGAGCCAGCCTGTGGCCCCCAGCCTCCTGGAAAACAGGTTGGCGCTGGAGGAGCCGGGTCTTGGCATCCTGGAGGTGGCCCCACTGGTCCT
chr11:870446:G:A	CCCTCATCTCCACCCCCAGGGCCCCTCCCTGCACACAAGGCCAAGGTGGGCCACGCACTTCAAAACACTCACTTCTTGTACTCGAAGAAGTGCTCTGAGGCCTGGCTGTCCCACACCATCCGGGGCCTGTGGTCCTTCAGTGTCTGGATGTACCTGGGGAGACCAGGATATGGATTTGGGAGCCCACCCAGCTCCCCCAC	CCCTCATCTCCACCCCCAGGGCCCCTCCCTGCACACAAGGCCAAGGTGGGCCACGCACTTCAAAACACTCACTTCTTGTACTCGAAGAAGTGCTCTGAGACCTGGCTGTCCCACACCATCCGGGGCCTGTGGTCCTTCAGTGTCTGGATGTACCTGGGGAGACCAGGATATGGATTTGGGAGCCCACCCAGCTCCCCCAC
chr11:870524:G:A	TACTCGAAGAAGTGCTCTGAGGCCTGGCTGTCCCACACCATCCGGGGCCTGTGGTCCTTCAGTGTCTGGATGTACCTGGGGAGACCAGGATATGGATTTGGGAGCCCACCCAGCTCCCCCACAGCCCCACCCTGTACCCCCAAAGGCTGTGGCTCTCAGCAGGGGCAGGGCCACTCGGGGCAGCCACTGTCCCCAGTGGT	TACTCGAAGAAGTGCTCTGAGGCCTGGCTGTCCCACACCATCCGGGGCCTGTGGTCCTTCAGTGTCTGGATGTACCTGGGGAGACCAGGATATGGATTTAGGAGCCCACCCAGCTCCCCCACAGCCCCACCCTGTACCCCCAAAGGCTGTGGCTCTCAGCAGGGGCAGGGCCACTCGGGGCAGCCACTGTCCCCAGTGGT
chr11:900809:G:A	GGCTTTGGAGGGCCACAGCCTGTGTGGGGAGGAGAGCTCAGGACTCCAGCCAGACTAAGGGCTGTGAATGCCAGGCCAGGGCCAGCCTCATCTCTGAGCGGTCAAAGTAACCTGTGCCGCAGCAGCACAGCCGGGTGATCAGGAACACGTGGAGACCCCAGTGCCCACCTGTCCACCCCCGCAGTTTGAGCCATCAGGGC	GGCTTTGGAGGGCCACAGCCTGTGTGGGGAGGAGAGCTCAGGACTCCAGCCAGACTAAGGGCTGTGAATGCCAGGCCAGGGCCAGCCTCATCTCTGAGCAGTCAAAGTAACCTGTGCCGCAGCAGCACAGCCGGGTGATCAGGAACACGTGGAGACCCCAGTGCCCACCTGTCCACCCCCGCAGTTTGAGCCATCAGGGC
chr11:906081:GCCA:G	AAATAAATCTCACAAATCAAGAAAAGACATTCCAGTAAAAAATGTCCCGGCTGGGAACGGTGGCTCATGCCTGGAATCCCAGCACTCTGGGATCCCAGCCACCACCACACCTGGCTAATTTTTGTATTTTAATAGAGATGAGGTTTCACCACATTGGCCAGGCTGGTCTCCACCTCCTGACCTCAGGTGATCTGCCCACC	AAATAAATCTCACAAATCAAGAAAAGACATTCCAGTAAAAAATGTCCCGGCTGGGAACGGTGGCTCATGCCTGGAATCCCAGCACTCTGGGATCCCAGCCACCACACCTGGCTAATTTTTGTATTTTAATAGAGATGAGGTTTCACCACATTGGCCAGGCTGGTCTCCACCTCCTGACCTCAGGTGATCTGCCCACC
chr11:906187:G:GC	CACACCTGGCTAATTTTTGTATTTTAATAGAGATGAGGTTTCACCACATTGGCCAGGCTGGTCTCCACCTCCTGACCTCAGGTGATCTGCCCACCTCGGCCCCCCCAAAGTGCTGGGATTACAGGTGTGAGCCACTGCGCCCGGCTGTGGGACTTTTTTTTTTTTTTTTGAGTTGGAATCTTGCTATGTCACCACACTG	CACACCTGGCTAATTTTTGTATTTTAATAGAGATGAGGTTTCACCACATTGGCCAGGCTGGTCTCCACCTCCTGACCTCAGGTGATCTGCCCACCTCGGCCCCCCCCAAAGTGCTGGGATTACAGGTGTGAGCCACTGCGCCCGGCTGTGGGACTTTTTTTTTTTTTTTTGAGTTGGAATCTTGCTATGTCACCACACTG
chr11:939696:C:T	ACACTCCCGGCTAATTTTTTGTATTTTTATTAGAGACGGAGTTTCACCATGTTGACCAGGCTGGTTTTGAACCCCTGACCTCAACTGATCTGCCCTCCTCGGCCTCCCAAAGTGCTGGGATTACAGGCGTGAGCCACCGTGCCTGGCCTGTTTATTGATGCCTTACTCTAGAAGATGAGTCTTTTAACTCTTGCTCAAGT	ACACTCCCGGCTAATTTTTTGTATTTTTATTAGAGACGGAGTTTCACCATGTTGACCAGGCTGGTTTTGAACCCCTGACCTCAACTGATCTGCCCTCCTTGGCCTCCCAAAGTGCTGGGATTACAGGCGTGAGCCACCGTGCCTGGCCTGTTTATTGATGCCTTACTCTAGAAGATGAGTCTTTTAACTCTTGCTCAAGT
chr11:999764:T:C	GACTTTTAATGATTAATAATGATTTAGTAATAATTTAATGATTAATAATGCACCCGAGTAAGTTATTTGCTTTTTCATCTTTGGAAGCTTACTTTCTTATTGGACAGTTGGCAGTAACATGCATGATCTTAGTTCTTTCTTTTTTTTTTTTTTTTTTGAGATGGAGTCTCGCTCTGTCGCCCAGGCTGGAGTGCCGTGGT	GACTTTTAATGATTAATAATGATTTAGTAATAATTTAATGATTAATAATGCACCCGAGTAAGTTATTTGCTTTTTCATCTTTGGAAGCTTACTTTCTTACTGGACAGTTGGCAGTAACATGCATGATCTTAGTTCTTTCTTTTTTTTTTTTTTTTTTGAGATGGAGTCTCGCTCTGTCGCCCAGGCTGGAGTGCCGTGGT
chr11:1241221:G:T	GGTGGGAGGCTCCTCTGCGCTCCAGGAGGCTGTGCCTGGCCCCCCTTCCCGGCAGGAACCGGCTGTGTCCCTTTCCTTCCTTTATCTTCTGTTTTCAGCGCCTTCAACTGTGAAGAGGTGAACTCTTCAAACACGCTGAGCAAACAGGCCCGACTCCCAGGGCCGCATCCGGGATGTCTCAATAGCTGTGGCCTTGACGT	GGTGGGAGGCTCCTCTGCGCTCCAGGAGGCTGTGCCTGGCCCCCCTTCCCGGCAGGAACCGGCTGTGTCCCTTTCCTTCCTTTATCTTCTGTTTTCAGCTCCTTCAACTGTGAAGAGGTGAACTCTTCAAACACGCTGAGCAAACAGGCCCGACTCCCAGGGCCGCATCCGGGATGTCTCAATAGCTGTGGCCTTGACGT
chr11:1242244:C:T	AACCTTCAGCTTTGGAAGTGACGTCGGTGGGGTGGGTGGGGGGAGCACAGGCTCTGGAGTCCCGGAAGTGAGCGGGGAGCTACGCTGAGATCTGGGAGACCCCCTGCCCCCACCCAGGTACAGGGCCAGGCAGAAGCCCGAGGTGTGCCCTGAGTTAAAGAAACCGTCACAAAGAACAAAGGGAGAAGGCGGGTTCCAGC	AACCTTCAGCTTTGGAAGTGACGTCGGTGGGGTGGGTGGGGGGAGCACAGGCTCTGGAGTCCCGGAAGTGAGCGGGGAGCTACGCTGAGATCTGGGAGATCCCCTGCCCCCACCCAGGTACAGGGCCAGGCAGAAGCCCGAGGTGTGCCCTGAGTTAAAGAAACCGTCACAAAGAACAAAGGGAGAAGGCGGGTTCCAGC
chr11:1280362:T:C	ATGCCTGCAACAATACTACCTGTCCCCAGGTGAGACCCGAGGCACCTGCCCCCAGGTGAGCCCCCGAGGCACCTGCCCCCAAGTGAGACCCGAGGCACCTGCCCCCAGGTGAGACCTGAGTCACCCGCCCCCAGGTGAGCCCCCGAGGCACCTGCCCCCAGGTGAGTCCCTGAGGCACTTGCCCCCAAGTGAGACCCGAG	ATGCCTGCAACAATACTACCTGTCCCCAGGTGAGACCCGAGGCACCTGCCCCCAGGTGAGCCCCCGAGGCACCTGCCCCCAAGTGAGACCCGAGGCACCCGCCCCCAGGTGAGACCTGAGTCACCCGCCCCCAGGTGAGCCCCCGAGGCACCTGCCCCCAGGTGAGTCCCTGAGGCACTTGCCCCCAAGTGAGACCCGAG
chr11:1316431:A:G	GTGTGTTTCCTTTTCCTGCAGTCTTACAGACGGTTTTCGTGTGATCAAAATCGGCGTTCAATCTGCCGATTTTGGCTTTCACTTGAAAGACCACTAAGCAACCACGGGCCGGCCCCGAGGCTGACCGAGGGCTGCTCTGTGGGGAGGGAGGGTGCAGGCACCGGCACTGAGGCCAACAGGAAGCCACTCACGCAGCACAC	GTGTGTTTCCTTTTCCTGCAGTCTTACAGACGGTTTTCGTGTGATCAAAATCGGCGTTCAATCTGCCGATTTTGGCTTTCACTTGAAAGACCACTAAGCGACCACGGGCCGGCCCCGAGGCTGACCGAGGGCTGCTCTGTGGGGAGGGAGGGTGCAGGCACCGGCACTGAGGCCAACAGGAAGCCACTCACGCAGCACAC
chr11:1325829:T:C	GGGGAGGTAGCACCCACACAAGGCACAGCAGCACCCGCGCCAGGACGGGGCGGCCGAGGTCTCCGCGTGGATCCGGAGGTGGCACAGACAATGATTAACTTCTTCTTTATTTATTCTTTAGCCGGGCAGCCTCCGGAGCCAGAGTTCACTCAGAGACTCCCTCATGGCAGAAGCTGATAAGTGCATGTTACCATTTCCAG	GGGGAGGTAGCACCCACACAAGGCACAGCAGCACCCGCGCCAGGACGGGGCGGCCGAGGTCTCCGCGTGGATCCGGAGGTGGCACAGACAATGATTAACCTCTTCTTTATTTATTCTTTAGCCGGGCAGCCTCCGGAGCCAGAGTTCACTCAGAGACTCCCTCATGGCAGAAGCTGATAAGTGCATGTTACCATTTCCAG
chr11:1331254:G:C	CCACCTGGCGGGGGTGACCTTCGGACGTGCGACCCGCTCGGAGAAGGGAGGGAACTGTGGCCCGCAACAAAGCAGTGACAGGCCCGACATCCCCTGCAGGGCGATCTTTCCCTCAGCTGCCTGCCGGAGGAAGGGCCTTTCTGTTTCACAGGGCTAAAGATGGGGCGCGGTTCCTCCACGGGGCGGCTGCCGGGTGAACG	CCACCTGGCGGGGGTGACCTTCGGACGTGCGACCCGCTCGGAGAAGGGAGGGAACTGTGGCCCGCAACAAAGCAGTGACAGGCCCGACATCCCCTGCAGCGCGATCTTTCCCTCAGCTGCCTGCCGGAGGAAGGGCCTTTCTGTTTCACAGGGCTAAAGATGGGGCGCGGTTCCTCCACGGGGCGGCTGCCGGGTGAACG
chr11:1335744:G:T	AGAAGTGGTGAAAGTAAGCATCCTTGTCTTGTTCCAGATCTTAGAGGAAAGGCTTTCAACTTTTCCCCATTCAGCATGATGTTAGCTGTGGGTTTGCCAGATATGGTCCTTACTATATTGAGGTATGTTCCTTCTGTGCAAGTTTGTTGAGAGTTTTCATCATAAAGGGATGTTGAATTTTATTAAATGCTTTTTTCTGT	AGAAGTGGTGAAAGTAAGCATCCTTGTCTTGTTCCAGATCTTAGAGGAAAGGCTTTCAACTTTTCCCCATTCAGCATGATGTTAGCTGTGGGTTTGCCATATATGGTCCTTACTATATTGAGGTATGTTCCTTCTGTGCAAGTTTGTTGAGAGTTTTCATCATAAAGGGATGTTGAATTTTATTAAATGCTTTTTTCTGT
chr11:1376883:C:T	CCTCCTGAGTAGCTGGGACCACAGGCTTGTGCCATCATGCCCAGCTCATTTTTTATTTTATTTTATTTTTATTTTTATTTTTTTTTTGAGACGGAGTCTCGCTCTGTCGCCCAGGCTGGAGTGCAGTGGCGGGATCTCGGCTCACTGCAAGCTCCGCCTCCCGGGTTCACGCCATTCTCCTGCCTCAGCCTCCCAAGTAG	CCTCCTGAGTAGCTGGGACCACAGGCTTGTGCCATCATGCCCAGCTCATTTTTTATTTTATTTTATTTTTATTTTTATTTTTTTTTTGAGACGGAGTCTTGCTCTGTCGCCCAGGCTGGAGTGCAGTGGCGGGATCTCGGCTCACTGCAAGCTCCGCCTCCCGGGTTCACGCCATTCTCCTGCCTCAGCCTCCCAAGTAG
chr11:1382060:C:A	GGCTGCAGCATTGCCCCGTGTGCTCTCAGCTGGTGCCAGTGTTGTCTGGAACTGTCTGGACCTACCTGGAAACTGAGTGTGAGTGTTTGATTCCTCACTCCCCTGGTGGCTGGGAATTGCCCTGGAAGGCACTGGTGCTTGTGGAGGGAGAAATGGCAATGTCTGGGTGTGGGTGCTGTGGGCCTGGGTGCTGTGGACGT	GGCTGCAGCATTGCCCCGTGTGCTCTCAGCTGGTGCCAGTGTTGTCTGGAACTGTCTGGACCTACCTGGAAACTGAGTGTGAGTGTTTGATTCCTCACTACCCTGGTGGCTGGGAATTGCCCTGGAAGGCACTGGTGCTTGTGGAGGGAGAAATGGCAATGTCTGGGTGTGGGTGCTGTGGGCCTGGGTGCTGTGGACGT
chr11:1391667:C:T	GTTCGTTTGGGCAGCACAGACACTCACAGCAGAGATGGACTTGAATCTGTCCCCAGACCCACACCCAGGGTCCCAGGGCAGCCCATGGGGCAGCAGGGCCGTGCAGGCAGTCGGGAGCTCGGCCTGGGGCCTTGGGGCCTCCTGGCTCCCCCGAGGCACAGGAGTCCCAGGCATGGGTCCCACTGCCCGGCCCTGGGGGG	GTTCGTTTGGGCAGCACAGACACTCACAGCAGAGATGGACTTGAATCTGTCCCCAGACCCACACCCAGGGTCCCAGGGCAGCCCATGGGGCAGCAGGGCTGTGCAGGCAGTCGGGAGCTCGGCCTGGGGCCTTGGGGCCTCCTGGCTCCCCCGAGGCACAGGAGTCCCAGGCATGGGTCCCACTGCCCGGCCCTGGGGGG
chr11:1413056:T:C	GAAATCCGTGGTGAAGGAGGGGCCCAGGGCAGCAGGATGCAGGAGTCAGTGAGATAATCCAATTACGGTCCCAATAAAATGTTATTATAAGGAAACATCTGCGTGTAAATGAAGACACGATGAGTTATGTGCTGTGCGCGGCCTCGGTGGGTAGGGGCTGGTCTCCACTCTTCATGGCATTCTGCTGGCGGCAGTTAATT	GAAATCCGTGGTGAAGGAGGGGCCCAGGGCAGCAGGATGCAGGAGTCAGTGAGATAATCCAATTACGGTCCCAATAAAATGTTATTATAAGGAAACATCCGCGTGTAAATGAAGACACGATGAGTTATGTGCTGTGCGCGGCCTCGGTGGGTAGGGGCTGGTCTCCACTCTTCATGGCATTCTGCTGGCGGCAGTTAATT
chr11:1413235:T:G	TTCTGCTGGCGGCAGTTAATTACGGGAGGTTTCCACTGTAATTAACAGTAATGAATACAAAAGGATGGGCTGTGTGTGTCTACAACGTGCTGAGAGAGATATTTAGAAAACAGCTCGAGGGGGGGCACAAAGCGGCCCCTCTCTCCCGAGTTATGACGGGCAGAGCGCAAGCGTGTCACCGGGAGGGCCCTGGAGAAGGC	TTCTGCTGGCGGCAGTTAATTACGGGAGGTTTCCACTGTAATTAACAGTAATGAATACAAAAGGATGGGCTGTGTGTGTCTACAACGTGCTGAGAGAGAGATTTAGAAAACAGCTCGAGGGGGGGCACAAAGCGGCCCCTCTCTCCCGAGTTATGACGGGCAGAGCGCAAGCGTGTCACCGGGAGGGCCCTGGAGAAGGC
chr11:1481930:A:G	GCCCACGGCCCACTCGGTGACTCCGCGGCCGCTGGCCCTGGCCCCGGAGGGGACGCCGAGTACCCAACGGGCAAGGACACGGCCAAGATGGGCCCGCCCACCGCCCGCCGCGAGCAGCCTTAGACACACTAGCCCCCCCCCCCAGCACAGCACTGACAGCGGCTGCCTCGCCGCCCGCCGCCCGCCCTGCCCCGAGTGGA	GCCCACGGCCCACTCGGTGACTCCGCGGCCGCTGGCCCTGGCCCCGGAGGGGACGCCGAGTACCCAACGGGCAAGGACACGGCCAAGATGGGCCCGCCCGCCGCCCGCCGCGAGCAGCCTTAGACACACTAGCCCCCCCCCCCAGCACAGCACTGACAGCGGCTGCCTCGCCGCCCGCCGCCCGCCCTGCCCCGAGTGGA
chr11:1507512:T:C	GGAAGTGCAGGCGGCTAAGGAAAGCCCCACTGGGCAGGGCTCCAGAGCAAACCCGCCAGGCTGGCCCGGGACTGCACAGCCGCCTCTGCCCTGGACAGCTTGCGTGTGGCCCAGCACAGCTCGCTGCACAGCCGCCGGCCACACTGGGAGGGCAGCCACGGACACAGTCCGCCGCCTCCCCACCCTGACCTCCTTCCTGG	GGAAGTGCAGGCGGCTAAGGAAAGCCCCACTGGGCAGGGCTCCAGAGCAAACCCGCCAGGCTGGCCCGGGACTGCACAGCCGCCTCTGCCCTGGACAGCCTGCGTGTGGCCCAGCACAGCTCGCTGCACAGCCGCCGGCCACACTGGGAGGGCAGCCACGGACACAGTCCGCCGCCTCCCCACCCTGACCTCCTTCCTGG
chr11:1637544:T:C	GCTTCTATCCTGAGCCCTGGGAAGGATGGAGCTGCTGTGAACTACAATGGGGAAGGCTGGGAAGGCGTTGGTTCCAGGGGAAGGAGGAGGAGTTCAGTCTGGGATGTGCTTAGTTTGAAAGGCCAGATGTCCATGAGAAGCAGGCACCTGGGCCTGTGAGTGTGGAACCTAGAGGGGAAGGTGTTGTGAGAGACATGGAG	GCTTCTATCCTGAGCCCTGGGAAGGATGGAGCTGCTGTGAACTACAATGGGGAAGGCTGGGAAGGCGTTGGTTCCAGGGGAAGGAGGAGGAGTTCAGTCCGGGATGTGCTTAGTTTGAAAGGCCAGATGTCCATGAGAAGCAGGCACCTGGGCCTGTGAGTGTGGAACCTAGAGGGGAAGGTGTTGTGAGAGACATGGAG
chr11:1681491:C:T	ATCATGGTAGCAAACACTGGGGTGGGGAAGTCGGCCCTGACTGAGAGGCCAGGATGGATCCCAGGTACGTCTCTGAGGGGAAAGGAACAGGGCCCGTCACGAGCAGGAGGTGCCGCTGAGGAAAAGCAAGTTTCTGATGTGACTCCTGACTTCTCACAATGGGGCGTGGCACCAGCAATCAGAAGGGTAAAGGCTGTGGG	ATCATGGTAGCAAACACTGGGGTGGGGAAGTCGGCCCTGACTGAGAGGCCAGGATGGATCCCAGGTACGTCTCTGAGGGGAAAGGAACAGGGCCCGTCATGAGCAGGAGGTGCCGCTGAGGAAAAGCAAGTTTCTGATGTGACTCCTGACTTCTCACAATGGGGCGTGGCACCAGCAATCAGAAGGGTAAAGGCTGTGGG
chr11:1714942:T:C	ACCGTGGGGACAGAAAGGGAGTCTACCCAGAGACAGCAGAGGCAGGAGCTGCCCCCCCTCTTTGCCCCCAGTGGCCCCGAGCGAGGGGTTGCCACCACCTAGAGCCTGGGGACCAGGGGCCAGTGCCTGGGGACGGAGGCCGTGGTCGAGACAGGCGAGGGATGTGGCGGAGACAGGGAGGCCCAGGTCGGCTGGCACAG	ACCGTGGGGACAGAAAGGGAGTCTACCCAGAGACAGCAGAGGCAGGAGCTGCCCCCCCTCTTTGCCCCCAGTGGCCCCGAGCGAGGGGTTGCCACCACCCAGAGCCTGGGGACCAGGGGCCAGTGCCTGGGGACGGAGGCCGTGGTCGAGACAGGCGAGGGATGTGGCGGAGACAGGGAGGCCCAGGTCGGCTGGCACAG
chr11:1774136:T:G	GCCGCCCAAGGGGAGGACAACAGAGGTCAGCTGCAGAGGAAGGCTGGCACCAGCCCCCAATCCCAACCCCACCTCCAGGCCAATACATGCCCCTGGGACTGGCTCAGTCCCAGCACCACCCTGCAGGCTCCAACAAGGTGGGTTTTGTCCCCTCTCACTCCTTCCAGCTCATCCTCAGGCCTCTAGCGGCCTCATCCTCA	GCCGCCCAAGGGGAGGACAACAGAGGTCAGCTGCAGAGGAAGGCTGGCACCAGCCCCCAATCCCAACCCCACCTCCAGGCCAATACATGCCCCTGGGACGGGCTCAGTCCCAGCACCACCCTGCAGGCTCCAACAAGGTGGGTTTTGTCCCCTCTCACTCCTTCCAGCTCATCCTCAGGCCTCTAGCGGCCTCATCCTCA
chr11:1774666:T:C	ACCACAGAACAAAACAGCAAGTCGGGCTTGGGCCGCCGGCTTCCAGGGCGCCCAGGACAGTGGGCGGGCGAGTGTGTGGGTGTGTGTGGGAGGGGCCGCTGGGCCAGGGGCCTCCTGCTCTGGGACTCTCCTCTGTTTCTGTGCTGGCGCGCGGACGCCTTGGGAACTAGAGGCGGGCAGCCTCGGCGAAGCCCACCCTG	ACCACAGAACAAAACAGCAAGTCGGGCTTGGGCCGCCGGCTTCCAGGGCGCCCAGGACAGTGGGCGGGCGAGTGTGTGGGTGTGTGTGGGAGGGGCCGCCGGGCCAGGGGCCTCCTGCTCTGGGACTCTCCTCTGTTTCTGTGCTGGCGCGCGGACGCCTTGGGAACTAGAGGCGGGCAGCCTCGGCGAAGCCCACCCTG
chr11:1859942:G:C	ACCTCGGGTGAGATGGGCTGAGGCGAGGTGTGGATACTCGCAGCTACCCCTCAGCTGACCCGAGCTGTGTGCCCGGCTGAGGCCACAGGCAAAGCCAGGGACACTGTCCTCAGGCTCCTTACGAGAACGACAGAGGCATCTCCAGCGCGTCACCGAGCCCTAAATAGAGTAGCCCAGCCACGGCACCCCCCACCAAGACT	ACCTCGGGTGAGATGGGCTGAGGCGAGGTGTGGATACTCGCAGCTACCCCTCAGCTGACCCGAGCTGTGTGCCCGGCTGAGGCCACAGGCAAAGCCAGGCACACTGTCCTCAGGCTCCTTACGAGAACGACAGAGGCATCTCCAGCGCGTCACCGAGCCCTAAATAGAGTAGCCCAGCCACGGCACCCCCCACCAAGACT
chr11:1864564:A:G	CACGTCCCATGCAGAGCCAGGCAGGCAACAGGCAGAGCGAGGGACAGGCGGCGGTGGGGCCTGGCCATGGACCCCTTGCAGGGGACATGGCACCTTTCCAGAGCCTGTGCCTACTGGGAAAGGGGGCGGGACCCAATCCCACAGGGCGTCAGGGGGGTGTGGCAGAGGAGTTGGGGCAGGCGCATCACACCTGGCTGCCA	CACGTCCCATGCAGAGCCAGGCAGGCAACAGGCAGAGCGAGGGACAGGCGGCGGTGGGGCCTGGCCATGGACCCCTTGCAGGGGACATGGCACCTTTCCGGAGCCTGTGCCTACTGGGAAAGGGGGCGGGACCCAATCCCACAGGGCGTCAGGGGGGTGTGGCAGAGGAGTTGGGGCAGGCGCATCACACCTGGCTGCCA
chr11:1864592:G:C	CAGGCAGAGCGAGGGACAGGCGGCGGTGGGGCCTGGCCATGGACCCCTTGCAGGGGACATGGCACCTTTCCAGAGCCTGTGCCTACTGGGAAAGGGGGCGGGACCCAATCCCACAGGGCGTCAGGGGGGTGTGGCAGAGGAGTTGGGGCAGGCGCATCACACCTGGCTGCCAACCACAAGATTCAACTTGGCCGGGGCAG	CAGGCAGAGCGAGGGACAGGCGGCGGTGGGGCCTGGCCATGGACCCCTTGCAGGGGACATGGCACCTTTCCAGAGCCTGTGCCTACTGGGAAAGGGGGCCGGACCCAATCCCACAGGGCGTCAGGGGGGTGTGGCAGAGGAGTTGGGGCAGGCGCATCACACCTGGCTGCCAACCACAAGATTCAACTTGGCCGGGGCAG
chr11:1866012:C:T	GGGTGGGGCAGGAAACGTGCAGGAAGAGCCTGACATGTCCTTTCTGCTAGGAGGCCGTGGTGACGCAGAGGGCCTGCCCTGTGCCCCCGCTGATGGGAGCGGCCATCAGGACACAGACCGGCAGACAAGATAACAAGCAGTGTCCGCGGTAAATGTGCTCAAGTTCATAGTTACACAAAACAACATCTGCATTCCAAGGA	GGGTGGGGCAGGAAACGTGCAGGAAGAGCCTGACATGTCCTTTCTGCTAGGAGGCCGTGGTGACGCAGAGGGCCTGCCCTGTGCCCCCGCTGATGGGAGTGGCCATCAGGACACAGACCGGCAGACAAGATAACAAGCAGTGTCCGCGGTAAATGTGCTCAAGTTCATAGTTACACAAAACAACATCTGCATTCCAAGGA
chr11:1870211:G:C	TGTCCCTGTGTCCTGCCCGCCTGGCACAGAGCTCCTCCTGGCTCACCCCTCAAGGCTTCCCTGCTTGGCTCCATCCCCCGGAATCTGATGCCCTCAGCTGGCTCCATCCCAGAATCCAAACTAACTCATCACCTGATGCAGCCGCTTGCTGGTCCCCGTGCTGCTCGCTGGACCCTGCACCAGATTTGGAGACAGGACAA	TGTCCCTGTGTCCTGCCCGCCTGGCACAGAGCTCCTCCTGGCTCACCCCTCAAGGCTTCCCTGCTTGGCTCCATCCCCCGGAATCTGATGCCCTCAGCTCGCTCCATCCCAGAATCCAAACTAACTCATCACCTGATGCAGCCGCTTGCTGGTCCCCGTGCTGCTCGCTGGACCCTGCACCAGATTTGGAGACAGGACAA
chr11:1875289:G:T	TAGTAACTGGGCTCCCTGGCAGAGGGGAGCTGCCGGCCAGCAGGCATCCAGGCATCACAGCTGAGCCTCGCCAGGGGAACCCGAGTTGCCCCCGGTGCAGGTCCCAGAAGAGATGGGAGGGCTCAGGGCGTGCGGTGCAGGGACAGGTAGGGCTTTGAGGGGCAGAGGGGCGACGTGCTAATGGTCAGGGGATGGGGATC	TAGTAACTGGGCTCCCTGGCAGAGGGGAGCTGCCGGCCAGCAGGCATCCAGGCATCACAGCTGAGCCTCGCCAGGGGAACCCGAGTTGCCCCCGGTGCATGTCCCAGAAGAGATGGGAGGGCTCAGGGCGTGCGGTGCAGGGACAGGTAGGGCTTTGAGGGGCAGAGGGGCGACGTGCTAATGGTCAGGGGATGGGGATC
chr11:1885025:C:G	CCAAGCCCAACCAGAGGAACAGAGGGCTGGGCTGCTCCTCCCTGGGCCAGGGCCAGAGGACGCGGGCAAGGGGGGCCTGGCTGGCGAGGGCACCAGGCCCACTTTGTGCCCACTGGCCACCTCTTGGGACCATGCTGTGCCAATACCAAACCGAAGATGCTGCGTTGGTGGCGTCTCTGCCTCTTGGGTCAACTCTGCAG	CCAAGCCCAACCAGAGGAACAGAGGGCTGGGCTGCTCCTCCCTGGGCCAGGGCCAGAGGACGCGGGCAAGGGGGGCCTGGCTGGCGAGGGCACCAGGCCGACTTTGTGCCCACTGGCCACCTCTTGGGACCATGCTGTGCCAATACCAAACCGAAGATGCTGCGTTGGTGGCGTCTCTGCCTCTTGGGTCAACTCTGCAG
chr11:1892585:G:A	GCCGGGATGCAGCAGGCAGGGCCACCCACGAGCAGGGCGGGGCCCTAACCTCCGACCCAGGCTGGTCGCCGCAGATGGGGGCAGAGATGTGAAACAGCTGCAGAGCGGGACAAGGGTGCTGCCGGCACAGGGCTGACCACAGAGCACATCAAAAGAGGTAGGGCACCCAGCGCAAGGGAGGTGATGGGCTGGTCAGCAGG	GCCGGGATGCAGCAGGCAGGGCCACCCACGAGCAGGGCGGGGCCCTAACCTCCGACCCAGGCTGGTCGCCGCAGATGGGGGCAGAGATGTGAAACAGCTACAGAGCGGGACAAGGGTGCTGCCGGCACAGGGCTGACCACAGAGCACATCAAAAGAGGTAGGGCACCCAGCGCAAGGGAGGTGATGGGCTGGTCAGCAGG
chr11:1897440:C:G	ATCATGAACGCTGTGGTGGGCGGCTGGCGGGGAGCGGGGTTGCTGTCCCACTACCCTCTGGAAGCCTCAGCCACGGAGGGCCCCTGTGGGCACCTTTTCCCGGCACACGGTGCTGTGTCTCTCCACTCTTGGGCTCTGCAGTGACTTGAGGGGTCAAGTCTAGGACCCCAGGGGAGGCTGGGCTCATGAGGGGACCAGAG	ATCATGAACGCTGTGGTGGGCGGCTGGCGGGGAGCGGGGTTGCTGTCCCACTACCCTCTGGAAGCCTCAGCCACGGAGGGCCCCTGTGGGCACCTTTTCGCGGCACACGGTGCTGTGTCTCTCCACTCTTGGGCTCTGCAGTGACTTGAGGGGTCAAGTCTAGGACCCCAGGGGAGGCTGGGCTCATGAGGGGACCAGAG
chr11:1902475:G:A	GGTAGCCCCAGGCTGATGGAGGAGGCATAGCCCTGCTGAGCCTCAAGGAGTCCTGGACTGATGGAGGAAGCACAGTTCTCAGGCTGCCCCAGAACTGACGGGGGAGGCATAGCCCTGCCCTCAGGTATTCTGACCACAGGAGACACAGCCCAGAGCCAGCTCTGTGGCAGACAGGGTCTCCCACACTTGGAGTCCAGGGC	GGTAGCCCCAGGCTGATGGAGGAGGCATAGCCCTGCTGAGCCTCAAGGAGTCCTGGACTGATGGAGGAAGCACAGTTCTCAGGCTGCCCCAGAACTGACAGGGGAGGCATAGCCCTGCCCTCAGGTATTCTGACCACAGGAGACACAGCCCAGAGCCAGCTCTGTGGCAGACAGGGTCTCCCACACTTGGAGTCCAGGGC
chr11:1905292:T:C	GCCCCTTGGTCTTGGAGGGGACCATCGAACAGAGCTCGCCTCCCCTGAGCCCTACCACCAAAGTAAGTTAAGCTGCAAAGCCTGCCATCTTCTCCCCTCTCCCGTACTCATACCCAAAAGGCCAATCCCACATGCCAGCCACAGGAAGACCAGGCCCAGGCCTGGCTTTTGTCTGCTATCCCCCCATTGCCCGGTGCTCA	GCCCCTTGGTCTTGGAGGGGACCATCGAACAGAGCTCGCCTCCCCTGAGCCCTACCACCAAAGTAAGTTAAGCTGCAAAGCCTGCCATCTTCTCCCCTCCCCCGTACTCATACCCAAAAGGCCAATCCCACATGCCAGCCACAGGAAGACCAGGCCCAGGCCTGGCTTTTGTCTGCTATCCCCCCATTGCCCGGTGCTCA
chr11:1930201:T:C	CTTAGTGTTCCCCCAGCAAGGGGAGATAAAGGAAGTGCTTATTTATAGTTTTCTATAGTTTCTTGAGCCTTCGTGTTGTTTTGCTTTCAGAAACAAGAATTGACTTTTAGCAAATGCCCTTCCCCCTATAGTTAACAATTAGGAACTATTCAAACTATGCCAGTAGGCATAAATAAAGTTAGGAAGAGCCCCCATCTACC	CTTAGTGTTCCCCCAGCAAGGGGAGATAAAGGAAGTGCTTATTTATAGTTTTCTATAGTTTCTTGAGCCTTCGTGTTGTTTTGCTTTCAGAAACAAGAACTGACTTTTAGCAAATGCCCTTCCCCCTATAGTTAACAATTAGGAACTATTCAAACTATGCCAGTAGGCATAAATAAAGTTAGGAAGAGCCCCCATCTACC
chr11:1943120:G:A	TCTGTACTGTGTTGTAATGAACTTTGTTTTCTAAAACCCTGGCCAACATGCCGGTGCAGCTGCTCAGAGCCTCCCCAGGCCTGGCCGCCCAGTGTGCACGGTGGCCAGCTCACAGAGAGACGGTCCCCAGCATGCTGGCCTGGCGCCACCACCGCACATGGACAGGGCAGCCAGTCCTGGGCATGGAGCTTCCCCTAGAC	TCTGTACTGTGTTGTAATGAACTTTGTTTTCTAAAACCCTGGCCAACATGCCGGTGCAGCTGCTCAGAGCCTCCCCAGGCCTGGCCGCCCAGTGTGCACAGTGGCCAGCTCACAGAGAGACGGTCCCCAGCATGCTGGCCTGGCGCCACCACCGCACATGGACAGGGCAGCCAGTCCTGGGCATGGAGCTTCCCCTAGAC
chr11:1947793:C:T	GTGAAGTTCATGAACCAGGTACGTGCATGACTTCGATGCCACATGGGCACGTGTGGCCATGTGGGGGGTGCAGGACCCAAGAAGGAACAAGAGGGGCCGCGTAACCCTGCACAGCCTGGCCTGCTCGCTCCGCCGCCTCGGCCCTGCCCGCCCTCCTCTCTGCGCTGCCACCACTCACACTGGTCCTCTCTCTCTCCCGC	GTGAAGTTCATGAACCAGGTACGTGCATGACTTCGATGCCACATGGGCACGTGTGGCCATGTGGGGGGTGCAGGACCCAAGAAGGAACAAGAGGGGCCGTGTAACCCTGCACAGCCTGGCCTGCTCGCTCCGCCGCCTCGGCCCTGCCCGCCCTCCTCTCTGCGCTGCCACCACTCACACTGGTCCTCTCTCTCTCCCGC
chr11:1949470:G:A	TGCAGGGGACAGCGCTGGGTCAGACTTGGAGGGCCGAGGGCATCGTGTGTCAACGGCCTTGCTGCCACCTAAGGCCCAGAGCAGGGACTGAAGGGACAGGATGGGCGGGTGCCACTAGGCCAGCGGCAGACCCCCCTCCTGGGCCCCAGCTGGGCCAGGCCAGCCAGGTCCACCCCAGGGTCTAGGAGCAGAGTGTATCC	TGCAGGGGACAGCGCTGGGTCAGACTTGGAGGGCCGAGGGCATCGTGTGTCAACGGCCTTGCTGCCACCTAAGGCCCAGAGCAGGGACTGAAGGGACAGAATGGGCGGGTGCCACTAGGCCAGCGGCAGACCCCCCTCCTGGGCCCCAGCTGGGCCAGGCCAGCCAGGTCCACCCCAGGGTCTAGGAGCAGAGTGTATCC
chr11:1962279:T:G	GTGCTGTGGAGCTGGTTCCTCCTGAGGCCTCTCTCCGGGGCTTGCAGATGCCACCATCTCCCTGTGTCCCCAACGGGGCTATCCCTCTGTGCGTGTCTGTGTCCTCATCTCCTCTTGTTATAAGGACACCAGTCCTATTGGATTAAGACCCACCCATATGACTCCATTTTAATTTAATTATGTCTTTAAAGACTCCATCT	GTGCTGTGGAGCTGGTTCCTCCTGAGGCCTCTCTCCGGGGCTTGCAGATGCCACCATCTCCCTGTGTCCCCAACGGGGCTATCCCTCTGTGCGTGTCTGGGTCCTCATCTCCTCTTGTTATAAGGACACCAGTCCTATTGGATTAAGACCCACCCATATGACTCCATTTTAATTTAATTATGTCTTTAAAGACTCCATCT
chr11:1964312:T:C	GCCATTTCTTCCTAATCTTTGAAAACCTGCATTTGAACATGGTGGCTCACTGGTTTGTGCTTACAGTGATTTCGCTACAAGTGTTTGCACCTTTTTGTGTGTTTATTGGCGGGATGAATGAATGAGTCTATGAATGAATGAGTGAGTGTATGTGTGAACAGCCCCTCCCCCACCCTCTGTATGAATGAATGAATGAGTGT	GCCATTTCTTCCTAATCTTTGAAAACCTGCATTTGAACATGGTGGCTCACTGGTTTGTGCTTACAGTGATTTCGCTACAAGTGTTTGCACCTTTTTGTGCGTTTATTGGCGGGATGAATGAATGAGTCTATGAATGAATGAGTGAGTGTATGTGTGAACAGCCCCTCCCCCACCCTCTGTATGAATGAATGAATGAGTGT
chr11:1964492:CTGAA:C	GAATGAATGAATGAGTGTATGTGTGAACGGCCCCTCCCCCCACCCTCTGTATGAATGAATGAATGAGTGTATCTGTGAACGGCCCCTCCCCCACCCTCTGAATGAATGAATGAGTGAGTGTATGTATGAACGGCCCCTCCCCCACCCTCTGAATGAATGAATGAATGAGTGTATGTGTGAACAGCCCCTTCCCCACCCTC	GAATGAATGAATGAGTGTATGTGTGAACGGCCCCTCCCCCCACCCTCTGTATGAATGAATGAATGAGTGTATCTGTGAACGGCCCCTCCCCCACCCTCTGAATGAATGAGTGAGTGTATGTATGAACGGCCCCTCCCCCACCCTCTGAATGAATGAATGAATGAGTGTATGTGTGAACAGCCCCTTCCCCACCCTC
chr11:2187855:G:C	CCCAGCAGCTCGTGGCAGCAGTCCCTGCGCGTAGGAGGGAGAAGGGGGCTGAGGGGCCGCCCGTCGCACCCCCCACCCTCGGGCTGGCGGCCAGGGCGCGCACTCACGGCTCAGGGGAGTGCATGGGCGAGGACGCGTGGCGGATATACTGGGTGCACTGGAACACGCGGAAGGCCAGGCTGGCCAGGAAGTCCCGGGCG	CCCAGCAGCTCGTGGCAGCAGTCCCTGCGCGTAGGAGGGAGAAGGGGGCTGAGGGGCCGCCCGTCGCACCCCCCACCCTCGGGCTGGCGGCCAGGGCGCCCACTCACGGCTCAGGGGAGTGCATGGGCGAGGACGCGTGGCGGATATACTGGGTGCACTGGAACACGCGGAAGGCCAGGCTGGCCAGGAAGTCCCGGGCG
chr11:2189983:C:T	GGCTTCAAACGTCTTAGGGAGCAAAAGCAGGAAGAGAGAGAGAAGGAGAAAGAGACAGAGATGGAGAGAGAGGGTGGGGTGGGCGGGGAGGAGGCACATCTGGCTGGCTGGCCAGGCCCTGCCCTTGACTTTTGTGCTAGCAGCACACAGATCCCGTTCTTCCAGGCTCAGGTCAGCTGTCGGCCACCAGGCCAGGGTTT	GGCTTCAAACGTCTTAGGGAGCAAAAGCAGGAAGAGAGAGAGAAGGAGAAAGAGACAGAGATGGAGAGAGAGGGTGGGGTGGGCGGGGAGGAGGCACATTTGGCTGGCTGGCCAGGCCCTGCCCTTGACTTTTGTGCTAGCAGCACACAGATCCCGTTCTTCCAGGCTCAGGTCAGCTGTCGGCCACCAGGCCAGGGTTT
chr11:2193597:C:T	GGCCGTGTGTCTCATAGACGTGGTTCCTAGGAGTGCCATCTGCCCACAGCCCCCGGGCCCTGCAGGTGTGGCCCTTGCAGCGGCTTCCCAAGCTCGCCCCGTGGGGTCCAGAATGTCCCAGGAGGGCCCACCTGTCCAGTGTGGAGGACCCTGGGAGGCTGAAGAAGACATCTCTAAGGAGACGCCACGCGTTTCCAAAT	GGCCGTGTGTCTCATAGACGTGGTTCCTAGGAGTGCCATCTGCCCACAGCCCCCGGGCCCTGCAGGTGTGGCCCTTGCAGCGGCTTCCCAAGCTCGCCCTGTGGGGTCCAGAATGTCCCAGGAGGGCCCACCTGTCCAGTGTGGAGGACCCTGGGAGGCTGAAGAAGACATCTCTAAGGAGACGCCACGCGTTTCCAAAT
chr11:2197112:A:G	CTCCACAATGGAGCGTGTTCTCTCTCAACAGCCTCTCAGCCCGAGGCTTAATCACCCAGATTAATCACCCAGCACGTCTGTGCCCTGGGACTGGTGCCCACTCCCCGCGTGGGGCAGGGTCAGAGTGCTGACTTCGACCTGGCTGTGAGGCTGCTCCGCCCACAGGGCGAGTCTCTGAGGCCACCAGGCCTGCTCCCCAG	CTCCACAATGGAGCGTGTTCTCTCTCAACAGCCTCTCAGCCCGAGGCTTAATCACCCAGATTAATCACCCAGCACGTCTGTGCCCTGGGACTGGTGCCCGCTCCCCGCGTGGGGCAGGGTCAGAGTGCTGACTTCGACCTGGCTGTGAGGCTGCTCCGCCCACAGGGCGAGTCTCTGAGGCCACCAGGCCTGCTCCCCAG
chr11:2198418:G:T	GAAGCAGCTCCCCTCCATCCCCCAAGCTGGAAGAACCAAGACGCCCCAACACAGGACAGAATCCGCCGTCCCTGTCAGACCCAAATGCCAGAGCAATTAGCCCTAATGAGGCCATCAGATGGAGCCCCACAGCAGGGCGGGCGGAGCGCATGGACGAGGTGGGCCCCGGAACAGCCGCCCTGCCAGTCGATCGGATGCAC	GAAGCAGCTCCCCTCCATCCCCCAAGCTGGAAGAACCAAGACGCCCCAACACAGGACAGAATCCGCCGTCCCTGTCAGACCCAAATGCCAGAGCAATTATCCCTAATGAGGCCATCAGATGGAGCCCCACAGCAGGGCGGGCGGAGCGCATGGACGAGGTGGGCCCCGGAACAGCCGCCCTGCCAGTCGATCGGATGCAC
chr11:2314686:G:A	TAAAATTTAAACACTGAGATGTTTGAAATAATTAAATATCAACTACTATCAAACGTACACTTCATACACTAGTACCGTATGAAGTGGTAGGGAATGGAAGAGGAGAAGAAACAGTGGCTAATGTGGTCCTACCCAATACACTCGGATCAAAATAAGAAACACGCACACCTGTGATAGGCTTCGTTTCTGCAGCAGCCGAG	TAAAATTTAAACACTGAGATGTTTGAAATAATTAAATATCAACTACTATCAAACGTACACTTCATACACTAGTACCGTATGAAGTGGTAGGGAATGGAAAAGGAGAAGAAACAGTGGCTAATGTGGTCCTACCCAATACACTCGGATCAAAATAAGAAACACGCACACCTGTGATAGGCTTCGTTTCTGCAGCAGCCGAG
chr11:2316720:C:T	TGACCACATGCACTTGCTGCAGAGCCTTCTCTTGTTCTGGGACTCCCAGAAAGCAGACAGCATTTTAGGTCATTCCTACATGGGTTTTCCTACCCATGTCTTCCTACCTACCCGTGGGTCATATGGCCCATGTTGCAAAACATTTTGGAAAAGGCAAAACTATGCAGACAATGAAATGATCAGTGGTTTCCAGGAGTCAG	TGACCACATGCACTTGCTGCAGAGCCTTCTCTTGTTCTGGGACTCCCAGAAAGCAGACAGCATTTTAGGTCATTCCTACATGGGTTTTCCTACCCATGTTTTCCTACCTACCCGTGGGTCATATGGCCCATGTTGCAAAACATTTTGGAAAAGGCAAAACTATGCAGACAATGAAATGATCAGTGGTTTCCAGGAGTCAG
chr11:2317951:C:T	GGCACCCAGTCCTCCTTCACTCAGGCACCAGGCAAGGGAGGCCACCCATTGCTCCAGCTCCCGTGGCACCGTGAGCCACCGGCCAAGGCCACAGGGCTCCATGGGCTGGACTGTTCCAATCACTGCCGGTGCCAGTTGCCATCTCAGCCACAGGCCCGGGGCCTCGTGGCCACCCCCACTGGGCTGTGCCCTGCCTCCTT	GGCACCCAGTCCTCCTTCACTCAGGCACCAGGCAAGGGAGGCCACCCATTGCTCCAGCTCCCGTGGCACCGTGAGCCACCGGCCAAGGCCACAGGGCTCTATGGGCTGGACTGTTCCAATCACTGCCGGTGCCAGTTGCCATCTCAGCCACAGGCCCGGGGCCTCGTGGCCACCCCCACTGGGCTGTGCCCTGCCTCCTT
chr11:2320966:C:T	GCAGGTGGAACAAGGGCACCATGGGCGGAGGGTTGGGCAGCTGCAGGTGGCATCATTGAGCCAGGGGCCTCCTGGTGGGTAAGGACATTGTAGAGTGAGCGGGCGCACCTGGGACCCAGGAATTCACAGGAAGGAGAGAGGAAAAAGGAAGTCCCTGGCGGGTAAACACATATGCATGCACACACATCCACGTCTGCACA	GCAGGTGGAACAAGGGCACCATGGGCGGAGGGTTGGGCAGCTGCAGGTGGCATCATTGAGCCAGGGGCCTCCTGGTGGGTAAGGACATTGTAGAGTGAGTGGGCGCACCTGGGACCCAGGAATTCACAGGAAGGAGAGAGGAAAAAGGAAGTCCCTGGCGGGTAAACACATATGCATGCACACACATCCACGTCTGCACA
chr11:2321093:T:C	AGGAAGGAGAGAGGAAAAAGGAAGTCCCTGGCGGGTAAACACATATGCATGCACACACATCCACGTCTGCACACGCATCCACGCCTGCACACGCATCCATGCCTGCACATGCATCCACGCCCAATCTCTTCCCTGGAAATAAAGCCAGGGGCCCTTAGGCCAGCTTGCAGTGGGGCCCAGCCCTTAGGACAGGCTCCTTG	AGGAAGGAGAGAGGAAAAAGGAAGTCCCTGGCGGGTAAACACATATGCATGCACACACATCCACGTCTGCACACGCATCCACGCCTGCACACGCATCCACGCCTGCACATGCATCCACGCCCAATCTCTTCCCTGGAAATAAAGCCAGGGGCCCTTAGGCCAGCTTGCAGTGGGGCCCAGCCCTTAGGACAGGCTCCTTG
chr11:2321650:A:G	GGGGTGGGCAGGGGTGTGCGGGGTGGGCAGGAGGGTGTGGGGTGGGCAGCAGCCTGCACAGTGGCTTCCCCTCAACAAGCCACTTCCTCTTGCAGAGGGAATGTTGGGGTGGGAGGGTGTGGCTCAGCAAAGGGCGTGGGGGTTCCACCGGCTCCCTGCCCCCGCTGGTGGGGCACAGTGAGGGGGGCTGTGGTCAGACC	GGGGTGGGCAGGGGTGTGCGGGGTGGGCAGGAGGGTGTGGGGTGGGCAGCAGCCTGCACAGTGGCTTCCCCTCAACAAGCCACTTCCTCTTGCAGAGGGGATGTTGGGGTGGGAGGGTGTGGCTCAGCAAAGGGCGTGGGGGTTCCACCGGCTCCCTGCCCCCGCTGGTGGGGCACAGTGAGGGGGGCTGTGGTCAGACC
chr11:2323029:T:C	GATTACGCCCCCAAGGCCCAGTCCACACTTGCTCACTCCCAGGACGGGGAGCTCACCTCCTCCTCCCCGGGCGCCGTCTCCTCCACATCCCACACCAGGTCCTGCCCATGACTTTCCCCCTCTCAGCGCCGTCCTCAGTGGCCACACCAAGAACGAGGCCATGTCTTCCTGGGAAGGGCCTCAGATGTCAGCAAATGCCC	GATTACGCCCCCAAGGCCCAGTCCACACTTGCTCACTCCCAGGACGGGGAGCTCACCTCCTCCTCCCCGGGCGCCGTCTCCTCCACATCCCACACCAGGCCCTGCCCATGACTTTCCCCCTCTCAGCGCCGTCCTCAGTGGCCACACCAAGAACGAGGCCATGTCTTCCTGGGAAGGGCCTCAGATGTCAGCAAATGCCC
chr11:2324347:T:C	ACGAGCCCAGCTGGACGCCTCACAGCCAGAATGGTGCCAGGCCCTAGGCAGGAGCCAGAGGTGGTCAGGGGCAGGGAGGGGCTGCCCTGGAGTCCTAGCTCCCCTGGGCAGGGCCTCGGGTCTGGGTGACAGCCAGTGTTCCTGCCTGGTTCTCGTGCCCCACAGGAGCGTGGGCACAGTGTGGGTATATGTCGGGCAGG	ACGAGCCCAGCTGGACGCCTCACAGCCAGAATGGTGCCAGGCCCTAGGCAGGAGCCAGAGGTGGTCAGGGGCAGGGAGGGGCTGCCCTGGAGTCCTAGCCCCCCTGGGCAGGGCCTCGGGTCTGGGTGACAGCCAGTGTTCCTGCCTGGTTCTCGTGCCCCACAGGAGCGTGGGCACAGTGTGGGTATATGTCGGGCAGG
chr11:2350742:C:G	GGGTGCATTCCCAAGACAGCAAGTCGTGGCTGGCCTCGGGCACAGGAAAGGGCGAGAGACTGGGGTCACAGATACAATCTAGCATAGGGGGACAGATAACTCAATGTTTAAATTCATAGGGTGCTGGACCAAGAGAGGGCATATCCAAACCTGATGTGCTCATCCATCGGAGATGCTGGGTCTGGAGAGGGTGTAGTGAC	GGGTGCATTCCCAAGACAGCAAGTCGTGGCTGGCCTCGGGCACAGGAAAGGGCGAGAGACTGGGGTCACAGATACAATCTAGCATAGGGGGACAGATAAGTCAATGTTTAAATTCATAGGGTGCTGGACCAAGAGAGGGCATATCCAAACCTGATGTGCTCATCCATCGGAGATGCTGGGTCTGGAGAGGGTGTAGTGAC
chr11:2363308:A:G	GAAAGTTTGAAGAGGAAAACTATACAGTAAAAGAGGAGGGAATTGTAGGAAGTAAAAAGTTTCTGCTTCAAAGTTCCCCTTCTTGTTAAAGAATAAATCATAAGTCTTAGAAATAATAGATTCTTTTAAAGACTAATTTTCTTCAAGCCTCCTTGCTTTGTGCTAATAGCTCTTTGTTAAGCCCTATCCTATGTAACTGT	GAAAGTTTGAAGAGGAAAACTATACAGTAAAAGAGGAGGGAATTGTAGGAAGTAAAAAGTTTCTGCTTCAAAGTTCCCCTTCTTGTTAAAGAATAAATCGTAAGTCTTAGAAATAATAGATTCTTTTAAAGACTAATTTTCTTCAAGCCTCCTTGCTTTGTGCTAATAGCTCTTTGTTAAGCCCTATCCTATGTAACTGT
chr11:2364919:C:T	GGTTTAATTGGCTCACGGTTCATAGCTGCTTCTGGGGAGGCCTCAGGAAAGTTTCAGTCATGGTGGAAGGTGAAGGGGAAGCAGACACGTCTTACACGGCCAGACAGTTCCTCCTACACTGGCTGACACTCTCTCCTGCCACCTTGTGAAGAAGGTGCCTGCTTCCTTTTCTGCCATGACTGTAAGTTTCCTGAGGCCTC	GGTTTAATTGGCTCACGGTTCATAGCTGCTTCTGGGGAGGCCTCAGGAAAGTTTCAGTCATGGTGGAAGGTGAAGGGGAAGCAGACACGTCTTACACGGTCAGACAGTTCCTCCTACACTGGCTGACACTCTCTCCTGCCACCTTGTGAAGAAGGTGCCTGCTTCCTTTTCTGCCATGACTGTAAGTTTCCTGAGGCCTC
chr11:2371054:G:A	CCTGCAGCCACACAGAATGTAAAAGTGAAGGAGGCTTAGGAGCCTCCACCTAGATTTCAGAGGATGTATGGAAAAGCCTGGGTGCCCAGGAGGAAGCCTGCCACAGGGGCAGTTACCTCACAGAGAACCTCTACTAAGGCAGTGCAGGGGGGGAATGTGGGGCTGGAGGCCCCACACAGAGTCTCCAGTGGGGCACTTCC	CCTGCAGCCACACAGAATGTAAAAGTGAAGGAGGCTTAGGAGCCTCCACCTAGATTTCAGAGGATGTATGGAAAAGCCTGGGTGCCCAGGAGGAAGCCTACCACAGGGGCAGTTACCTCACAGAGAACCTCTACTAAGGCAGTGCAGGGGGGGAATGTGGGGCTGGAGGCCCCACACAGAGTCTCCAGTGGGGCACTTCC
chr11:2372847:C:T	TATGAAATCAAACAAGTTACATGCTTCCAAAATATCATGGTAGGACAGACAGGGGATAGATATTTCCATTGCAAAAGGGAACACTAGGAAAGAAAAAAGCGATAATAGATCCCAAGTAAATCCAAAATCCAACAAGGCAAGCAAAATCAGATCTTGAAACTTGACAATGATCTCCTTTGACTCCCTGTCATGCCTTCCAG	TATGAAATCAAACAAGTTACATGCTTCCAAAATATCATGGTAGGACAGACAGGGGATAGATATTTCCATTGCAAAAGGGAACACTAGGAAAGAAAAAAGTGATAATAGATCCCAAGTAAATCCAAAATCCAACAAGGCAAGCAAAATCAGATCTTGAAACTTGACAATGATCTCCTTTGACTCCCTGTCATGCCTTCCAG
chr11:2384492:G:C	TTCCTTCCCCCAGGGTCCAAGCAGGGCACGACAGACAGCTTCTGGAACATCACTCAATGCCGTGGCCAGCCCCATTCTGATGGGTCTGCACCAATCGGGGCTGCTTGTTAAGCATGACTAAAGTCTCCTGCAGTCGTCTGCTAGGACTGCCACAGCAAAGCGCCACAGTCTGGCAGCCTTCACAGAGACATTTATCTCCC	TTCCTTCCCCCAGGGTCCAAGCAGGGCACGACAGACAGCTTCTGGAACATCACTCAATGCCGTGGCCAGCCCCATTCTGATGGGTCTGCACCAATCGGGCCTGCTTGTTAAGCATGACTAAAGTCTCCTGCAGTCGTCTGCTAGGACTGCCACAGCAAAGCGCCACAGTCTGGCAGCCTTCACAGAGACATTTATCTCCC
chr11:2396666:T:C	TGGCTCCTTCTCAGGCATCAGGGCCTGGATCCACTGTGGCTCTTCCAAGCCTCTGCACTTGGAGTGCCTCAGCCCCGTGGTTGAGGAGTGCCCCAACCCTGTGACCCTCTAGCAAGCATCCTAGGAATTCCGTCCCTCCCCAGCACTGATATGACCATCGTGCTGTGACACGTGTCATCTCCGCCAGAGTTGCAGATCCT	TGGCTCCTTCTCAGGCATCAGGGCCTGGATCCACTGTGGCTCTTCCAAGCCTCTGCACTTGGAGTGCCTCAGCCCCGTGGTTGAGGAGTGCCCCAACCCCGTGACCCTCTAGCAAGCATCCTAGGAATTCCGTCCCTCCCCAGCACTGATATGACCATCGTGCTGTGACACGTGTCATCTCCGCCAGAGTTGCAGATCCT
chr11:2423545:A:G	GGTCCTGCCCGGCACCTGTTTCACACATGTACACTCCGGTCTGAGGTTGGTCCTCTCCCCCACCCCACCCACCTGCAGTTGAGCAGCTGAACAGAGGCCATGCCGGGGCACTCCGAGGCCTGAGACGACCACGCCTGTGCCGCTGAGGACCTTCATCAGGGCTCCGTCCACTTGGCCCGCTTGGCTGTCCAATCACACTC	GGTCCTGCCCGGCACCTGTTTCACACATGTACACTCCGGTCTGAGGTTGGTCCTCTCCCCCACCCCACCCACCTGCAGTTGAGCAGCTGAACAGAGGCCGTGCCGGGGCACTCCGAGGCCTGAGACGACCACGCCTGTGCCGCTGAGGACCTTCATCAGGGCTCCGTCCACTTGGCCCGCTTGGCTGTCCAATCACACTC
chr11:2428675:C:T	ACTTGGGGGACGCATCCCCCTGCACCCTGATTGCTGTTGGGGAGCCCTTTTTGAAACTGAGGCCCAGCACTGCTTCTGCGTTGCCTCTGGGGTGTGTCACGAGGGGTCCACTCTCCTTGGGTCTTCCCCTGTCCACTCTGCTCTCCTGGACAAGCCCAGAGTTCTTGCCACAGCACCGGTCCCCCAAAGACCCAGGCCCT	ACTTGGGGGACGCATCCCCCTGCACCCTGATTGCTGTTGGGGAGCCCTTTTTGAAACTGAGGCCCAGCACTGCTTCTGCGTTGCCTCTGGGGTGTGTCATGAGGGGTCCACTCTCCTTGGGTCTTCCCCTGTCCACTCTGCTCTCCTGGACAAGCCCAGAGTTCTTGCCACAGCACCGGTCCCCCAAAGACCCAGGCCCT
chr11:2456275:C:T	TACAGATTTTTGCTATTCATTTATCTACTTACTTTTGTAGAGATGTGGTCTCACTATGCTGCCCAGACTGGCCTCAAACACTTGGACTTGAGCAATCCTCCCACCTCGGCCTCCCACAGCACTGGATTACAGGCATGAGCCACCACAGCCGGCCTGGGGAGAGATTTATTGAGCGACTTCTATGTGCCAGGCACTGTGTC	TACAGATTTTTGCTATTCATTTATCTACTTACTTTTGTAGAGATGTGGTCTCACTATGCTGCCCAGACTGGCCTCAAACACTTGGACTTGAGCAATCCTTCCACCTCGGCCTCCCACAGCACTGGATTACAGGCATGAGCCACCACAGCCGGCCTGGGGAGAGATTTATTGAGCGACTTCTATGTGCCAGGCACTGTGTC
chr11:2464025:C:A	GAGTGCACCTGTGCCTGCTGCCTCTCCCACAGAGTTGCCATCAAAAGTCTGGATTTTTGCCAATCTGATAAGCAAGCAGTGGTATCAGAGTGTACTTTTCATTTGCATTTTTCTTGTTATAAATGAGGTTGAACATTTTTTCATAAGTGCAAAGGTCATGAACCCCATTTCCTATGAACTGCTCATGTCTTCTGCTCCCT	GAGTGCACCTGTGCCTGCTGCCTCTCCCACAGAGTTGCCATCAAAAGTCTGGATTTTTGCCAATCTGATAAGCAAGCAGTGGTATCAGAGTGTACTTTTAATTTGCATTTTTCTTGTTATAAATGAGGTTGAACATTTTTTCATAAGTGCAAAGGTCATGAACCCCATTTCCTATGAACTGCTCATGTCTTCTGCTCCCT
chr11:2738696:T:C	GCGCACAGTATGCCAATGTTCCCCAAAATCTACATACTGAGAAGGTAGACAGCAAAGCCACAGGGAGACTTCTGGGTAGCCCAGGTGGAATTCTTCCCTTCCTGTTTCCCAGTTTTCCACCCTTTTCCCTGGCTTTCTTCCAGAACCTTTTAATGAAAGTGCCTCTGCCCCACCAGGGCCTGGCTTAGGATGGGTGAGGG	GCGCACAGTATGCCAATGTTCCCCAAAATCTACATACTGAGAAGGTAGACAGCAAAGCCACAGGGAGACTTCTGGGTAGCCCAGGTGGAATTCTTCCCTCCCTGTTTCCCAGTTTTCCACCCTTTTCCCTGGCTTTCTTCCAGAACCTTTTAATGAAAGTGCCTCTGCCCCACCAGGGCCTGGCTTAGGATGGGTGAGGG
chr11:2752593:G:A	GCGGAATCCAAGGGGCCTCACCGCCCATGCACCCCACTGTTGCATGGAGAGAACAATGCCCAAATGCCCTCGTCCCACAGTCGGCATGCCAGACCCCTCGGGAATTCAGGCCTTGGTGAGTCTGGCACATTCCGGCTGTGTGTCAGCGGGAGAGGCCTGGGAAAGGGAGCCAGCACTGCAGGCCGCCCACCACACGCCCA	GCGGAATCCAAGGGGCCTCACCGCCCATGCACCCCACTGTTGCATGGAGAGAACAATGCCCAAATGCCCTCGTCCCACAGTCGGCATGCCAGACCCCTCAGGAATTCAGGCCTTGGTGAGTCTGGCACATTCCGGCTGTGTGTCAGCGGGAGAGGCCTGGGAAAGGGAGCCAGCACTGCAGGCCGCCCACCACACGCCCA
chr11:2752609:G:A	CTCACCGCCCATGCACCCCACTGTTGCATGGAGAGAACAATGCCCAAATGCCCTCGTCCCACAGTCGGCATGCCAGACCCCTCGGGAATTCAGGCCTTGGTGAGTCTGGCACATTCCGGCTGTGTGTCAGCGGGAGAGGCCTGGGAAAGGGAGCCAGCACTGCAGGCCGCCCACCACACGCCCACTCGGGCACCGGACAC	CTCACCGCCCATGCACCCCACTGTTGCATGGAGAGAACAATGCCCAAATGCCCTCGTCCCACAGTCGGCATGCCAGACCCCTCGGGAATTCAGGCCTTGATGAGTCTGGCACATTCCGGCTGTGTGTCAGCGGGAGAGGCCTGGGAAAGGGAGCCAGCACTGCAGGCCGCCCACCACACGCCCACTCGGGCACCGGACAC
chr11:2880009:A:C	AACTTGCCAAGCATTGCTGCCCCATCTTACGTATGAGGAGCCTGAGGCTGGGAACCAACTCACCTTTCAGCTGGGTGCAGCCAAGCTGGAGCCTCGCTGACTCAGGGGTCCCTCCTCAGTGAGCAGATGGAGAAGGTGGCCTGGAAAGGGCCCCAGGCTGCACAGCAGCCTGTTGTAGGGAAGAGGAGACGGGCCAAGGC	AACTTGCCAAGCATTGCTGCCCCATCTTACGTATGAGGAGCCTGAGGCTGGGAACCAACTCACCTTTCAGCTGGGTGCAGCCAAGCTGGAGCCTCGCTGCCTCAGGGGTCCCTCCTCAGTGAGCAGATGGAGAAGGTGGCCTGGAAAGGGCCCCAGGCTGCACAGCAGCCTGTTGTAGGGAAGAGGAGACGGGCCAAGGC
chr11:2930134:C:T	AGCGATCTCTGGGAGGGTTTCCAGTGGCCCAGAACAGAAGGGAGAAAGGCGCTGCTTTCTCAGACCCAACCTGACAAACGCCTTCTGTAAAACGCGGGCCCACCCTTTGGTCCCCTGGGATTCCACCATTTATTTTTACACGGAGTTGGTCTTTGCCCTGGGTCAGACTCCCAGCTCAGTGAAGCTGTCTGCGCACAGCC	AGCGATCTCTGGGAGGGTTTCCAGTGGCCCAGAACAGAAGGGAGAAAGGCGCTGCTTTCTCAGACCCAACCTGACAAACGCCTTCTGTAAAACGCGGGCTCACCCTTTGGTCCCCTGGGATTCCACCATTTATTTTTACACGGAGTTGGTCTTTGCCCTGGGTCAGACTCCCAGCTCAGTGAAGCTGTCTGCGCACAGCC
chr11:2930656:T:G	TGCCCGGAGCGCTCATGCACACGCTGCCAGGTAGGGCCGGGGGGACTGGAGTCCAGGTGGGGCCGGGTCGGGGGCAGCCTGCGGAGGACCCGGGACACCTCCAGGGAGGTCTGCGTGCGCGCGGGGTCTGGCCCTAAGGGCTGGACGGGGGTGGGGGGCGACGTGGGGCGTGGCTTGTGGAGGGGCGGGTCAGGGGGGGA	TGCCCGGAGCGCTCATGCACACGCTGCCAGGTAGGGCCGGGGGGACTGGAGTCCAGGTGGGGCCGGGTCGGGGGCAGCCTGCGGAGGACCCGGGACACCGCCAGGGAGGTCTGCGTGCGCGCGGGGTCTGGCCCTAAGGGCTGGACGGGGGTGGGGGGCGACGTGGGGCGTGGCTTGTGGAGGGGCGGGTCAGGGGGGGA
chr11:2936200:G:A	CAGTTGTCCCTCCTGCGCCATACATCTGTGCCTGCTGGCTGGAGGGACAAGCTGTGGCGCCCGAGCCCAGCCGTTCCCCTTCCCTGGCATTTTCCCAAAGGAAGGGCCCATTCGTGCGGAACCCCAGCAGCCAGAAAACCTGAGTAGCTGACGTCCTGGGCGGTGGGTGCTGCAGGAGTCGGAGCTGCCCTGATGGATTG	CAGTTGTCCCTCCTGCGCCATACATCTGTGCCTGCTGGCTGGAGGGACAAGCTGTGGCGCCCGAGCCCAGCCGTTCCCCTTCCCTGGCATTTTCCCAAAAGAAGGGCCCATTCGTGCGGAACCCCAGCAGCCAGAAAACCTGAGTAGCTGACGTCCTGGGCGGTGGGTGCTGCAGGAGTCGGAGCTGCCCTGATGGATTG
chr11:2936322:G:A	CCCAGCAGCCAGAAAACCTGAGTAGCTGACGTCCTGGGCGGTGGGTGCTGCAGGAGTCGGAGCTGCCCTGATGGATTGGCGGGGGCAGCAGCACAGGTGGGGTGGATATGCCAGCACCCCCCTAGACTGATGTGAGCTTAGGGGTCCCACCTCAGAAATGAGGGGTGGCCAATGCCCAGACTCTCTGGACTCAGAGGTGG	CCCAGCAGCCAGAAAACCTGAGTAGCTGACGTCCTGGGCGGTGGGTGCTGCAGGAGTCGGAGCTGCCCTGATGGATTGGCGGGGGCAGCAGCACAGGTGAGGTGGATATGCCAGCACCCCCCTAGACTGATGTGAGCTTAGGGGTCCCACCTCAGAAATGAGGGGTGGCCAATGCCCAGACTCTCTGGACTCAGAGGTGG
chr11:2936366:G:T	GTGCTGCAGGAGTCGGAGCTGCCCTGATGGATTGGCGGGGGCAGCAGCACAGGTGGGGTGGATATGCCAGCACCCCCCTAGACTGATGTGAGCTTAGGGGTCCCACCTCAGAAATGAGGGGTGGCCAATGCCCAGACTCTCTGGACTCAGAGGTGGCCCCACTGACTGTCCTAGTCAGTGTGGCTCCAAGTCCCCTCCTT	GTGCTGCAGGAGTCGGAGCTGCCCTGATGGATTGGCGGGGGCAGCAGCACAGGTGGGGTGGATATGCCAGCACCCCCCTAGACTGATGTGAGCTTAGGGTTCCCACCTCAGAAATGAGGGGTGGCCAATGCCCAGACTCTCTGGACTCAGAGGTGGCCCCACTGACTGTCCTAGTCAGTGTGGCTCCAAGTCCCCTCCTT
chr11:2936657:G:A	AAAGTCCTTTCTTTGAACTCCTTGGTGGGGACATGGTGGCCTGTGGCTGGCCTTGTTTTTGGGTGCAAGGGCATCTTCCAGGACCCTGACCCCTACTGGGTGCCTGTGCCCTGAGGCCCTGGCCAGGGCAGATTTGGAGGATCTGTTGAGGTTGGGGCAGAACTTGTGCTGCGTGTGTGAATGGCTCACACATTTGTCCG	AAAGTCCTTTCTTTGAACTCCTTGGTGGGGACATGGTGGCCTGTGGCTGGCCTTGTTTTTGGGTGCAAGGGCATCTTCCAGGACCCTGACCCCTACTGGATGCCTGTGCCCTGAGGCCCTGGCCAGGGCAGATTTGGAGGATCTGTTGAGGTTGGGGCAGAACTTGTGCTGCGTGTGTGAATGGCTCACACATTTGTCCG
chr11:2936952:G:A	TCTCAGATGGCATGCTGTCTGGGAAGGAGGGCTGGGGCCTCACCAAGAAGGGCCCTTGCAGGCTGTATAGGAGTTTGCTCAGCTGCTGAGAGGAAGGCCGTGGCGGTCCGGCACAGGCCTGGAGGCCTTACAGACGAGCTCAGTAGGAAGCCCCAACTTCCTCCTGTCTCTCCCTGAGGGGAGGGGGCTGGCTGAGCCCC	TCTCAGATGGCATGCTGTCTGGGAAGGAGGGCTGGGGCCTCACCAAGAAGGGCCCTTGCAGGCTGTATAGGAGTTTGCTCAGCTGCTGAGAGGAAGGCCATGGCGGTCCGGCACAGGCCTGGAGGCCTTACAGACGAGCTCAGTAGGAAGCCCCAACTTCCTCCTGTCTCTCCCTGAGGGGAGGGGGCTGGCTGAGCCCC
chr11:2940492:T:C	GGCTGGCATCACAGGCCCCTCCCTGAACCAGTCACCAGCCAGGGCCCAGACACCCTGATTGGCCAGGCTGCTGAGGCGGGAGGGAGGTGGGCGCCAAGGTCGGGGTGTGGGGGTACTCACCCCTGTTCCCCTGCCCCGGCTCAGGGCTCTTCATGGTCATGTTCTCCATCATCTCCATGGACTTCTTCCAGCTGGAGGCC	GGCTGGCATCACAGGCCCCTCCCTGAACCAGTCACCAGCCAGGGCCCAGACACCCTGATTGGCCAGGCTGCTGAGGCGGGAGGGAGGTGGGCGCCAAGGCCGGGGTGTGGGGGTACTCACCCCTGTTCCCCTGCCCCGGCTCAGGGCTCTTCATGGTCATGTTCTCCATCATCTCCATGGACTTCTTCCAGCTGGAGGCC
chr11:2942593:G:A	AAAAACCCTAAGATAAAGCAAGTGTGAAAGTAAGATTTTTAAACCATTTATGGTTCCGGTTGGAAGCAGTTTCTGTTCTGCCTGGCAGGAATTTGGGAGGGTGACTGGTCCCCTGCAGAGGTGCTGCAGGCTGGGCCTGCCCTGTGGGCAGATACTGAGCCCAGGGGCTCCTCCAGCCGGGGCCACCCCTGCACTCCCAG	AAAAACCCTAAGATAAAGCAAGTGTGAAAGTAAGATTTTTAAACCATTTATGGTTCCGGTTGGAAGCAGTTTCTGTTCTGCCTGGCAGGAATTTGGGAGAGTGACTGGTCCCCTGCAGAGGTGCTGCAGGCTGGGCCTGCCCTGTGGGCAGATACTGAGCCCAGGGGCTCCTCCAGCCGGGGCCACCCCTGCACTCCCAG
chr11:2945945:C:T	GGCAGGGCGGGGCCTTCTGCGGTGACCTGTGGTCCCATTCCCAGGCTCCTCCTGTGCTTGGAAACTTTCTGGAGCAGGGAAGAGACTCAGCCCAATGCCCTGGGAAGCACCCTGCATGGCTGAGAGGTCCTCGGGGAACAGACCAGTGGGTAGAGAGAGCTGTGTTTGCTCCAAAGGCTGGGCGGGTGGCAGGGGGTGGG	GGCAGGGCGGGGCCTTCTGCGGTGACCTGTGGTCCCATTCCCAGGCTCCTCCTGTGCTTGGAAACTTTCTGGAGCAGGGAAGAGACTCAGCCCAATGCCTTGGGAAGCACCCTGCATGGCTGAGAGGTCCTCGGGGAACAGACCAGTGGGTAGAGAGAGCTGTGTTTGCTCCAAAGGCTGGGCGGGTGGCAGGGGGTGGG
chr11:2958538:T:C	TGAATAGTCACTGCCTTAAAATGGAAGGGAAATCTGGTCGGGCACGTGGCTCACACCTGTAATCCCAGCACTTTGGGAGGCCAAGGCAGGTGGATCACCTGAAAAATTGGCCAGGCGTGGTGATGCCTGCCTGTAATCCCAGCTACTTGGAAGGCTGAGGCAGGAGAATCGCTTGAACCCAGGAGGCGGAGGTTGCGGTG	TGAATAGTCACTGCCTTAAAATGGAAGGGAAATCTGGTCGGGCACGTGGCTCACACCTGTAATCCCAGCACTTTGGGAGGCCAAGGCAGGTGGATCACCCGAAAAATTGGCCAGGCGTGGTGATGCCTGCCTGTAATCCCAGCTACTTGGAAGGCTGAGGCAGGAGAATCGCTTGAACCCAGGAGGCGGAGGTTGCGGTG
chr11:2981896:G:A	ATGAACACCAAAATGAGATGCCTTTCTTTGGGGCAAAATGTACAAAAATATGTAGACCCGGCCAGGATTTTGGGGTACTGAGCACACTCATGTACTGTCGACAGATTTTATGAAGGACAATTTGGCAATATCAAAAAAAATTAAATTAAAAGGCATATTCCCTGACTCAGTAATTCTATTTTGAGGAATTTGTTCTATTT	ATGAACACCAAAATGAGATGCCTTTCTTTGGGGCAAAATGTACAAAAATATGTAGACCCGGCCAGGATTTTGGGGTACTGAGCACACTCATGTACTGTCAACAGATTTTATGAAGGACAATTTGGCAATATCAAAAAAAATTAAATTAAAAGGCATATTCCCTGACTCAGTAATTCTATTTTGAGGAATTTGTTCTATTT
chr11:3013287:C:G	GAACAAAGCGCCTTGACCTTCAGTGAGGCGGGCAGCCGGGCGAGGCGCGCCGGGAGTTGGGAGGGGCCTCCCGCCAGCGCCCCAGGCCCGGGCTCCAGGCCCCAAGCCCCAGGCCCCGCCGCGGCCGCCGCTGCCTGCCCCGACCAGAACGCGGCCCCGCCCCTGCCCCACCGCCCCGAGGCTTCCAGAGATGGCCGCCG	GAACAAAGCGCCTTGACCTTCAGTGAGGCGGGCAGCCGGGCGAGGCGCGCCGGGAGTTGGGAGGGGCCTCCCGCCAGCGCCCCAGGCCCGGGCTCCAGGGCCCAAGCCCCAGGCCCCGCCGCGGCCGCCGCTGCCTGCCCCGACCAGAACGCGGCCCCGCCCCTGCCCCACCGCCCCGAGGCTTCCAGAGATGGCCGCCG
chr11:3068774:G:A	GGCCTGGGCATGCTACGTGGAACCCCAGAGCCGCAGCGGCTCTGCACCCCACCACCTCAGGCAATCCTGCCACACCAGTGATGTGAACATACTGCTCCTGAATAACCAACTCCATAGGGCGTGATTTTATCCCAACCTCCATCCAGCAAGCGCTGCATCTGCCCATCCAGGCCACTTGCTCGAGACACACTTGGGCGAGG	GGCCTGGGCATGCTACGTGGAACCCCAGAGCCGCAGCGGCTCTGCACCCCACCACCTCAGGCAATCCTGCCACACCAGTGATGTGAACATACTGCTCCTAAATAACCAACTCCATAGGGCGTGATTTTATCCCAACCTCCATCCAGCAAGCGCTGCATCTGCCCATCCAGGCCACTTGCTCGAGACACACTTGGGCGAGG
chr11:3081241:A:G	GATTACAGGCATGTGCCACCATGCCCGGCTAATTTTGTATTTTTAGTAGAGACGGGTTTCTCCATGTTGGCCAGGCTGGTCTCGAATTCCCGACCTCAGATGATCCGCCCGCCTCGGCCTCCCAAAGTGCTGGGATTACAGGCGTGAGCCACCATGCCCAGCCAATTAATTAAAATGTTTAAGTGGAGGAAATTTGGACA	GATTACAGGCATGTGCCACCATGCCCGGCTAATTTTGTATTTTTAGTAGAGACGGGTTTCTCCATGTTGGCCAGGCTGGTCTCGAATTCCCGACCTCAGGTGATCCGCCCGCCTCGGCCTCCCAAAGTGCTGGGATTACAGGCGTGAGCCACCATGCCCAGCCAATTAATTAAAATGTTTAAGTGGAGGAAATTTGGACA
chr11:3106014:T:C	GCTCTGCGGTCAAAATCCCAGATGGACAGATTTGGAAAATATGGGGGGGCTTGGCCAGGGGTGGTGGCTCATGCCTGTAATCCCAGCACTTTGGGAGGCTGAGGCTGGTGGATCATGAGGTCAGGAGTTCAAGACCAGCCTGGCCAACATGGTGAAACCCCGTCTCTACTAAAAATACAAAAATTAGCTGGGCATGGTGG	GCTCTGCGGTCAAAATCCCAGATGGACAGATTTGGAAAATATGGGGGGGCTTGGCCAGGGGTGGTGGCTCATGCCTGTAATCCCAGCACTTTGGGAGGCCGAGGCTGGTGGATCATGAGGTCAGGAGTTCAAGACCAGCCTGGCCAACATGGTGAAACCCCGTCTCTACTAAAAATACAAAAATTAGCTGGGCATGGTGG
chr11:3108871:C:G	CCACCTCCACCTGCGTGTGCCCCCACCAGAGCGAGCGTCCAGGTGTGGGGGTGGGGTGGTTCCAGGACCTGCCTCTGTGGGGCTCCCATCCAAACAGCACAGCGTGGAATAAAAAACCAAAATGCCTTCCCCAGAGTGGCCCTAACCTGTCCCTGGCACCCACCAGTGGCCCCACCAGGGTGGTCCCGGCAATGTGGACA	CCACCTCCACCTGCGTGTGCCCCCACCAGAGCGAGCGTCCAGGTGTGGGGGTGGGGTGGTTCCAGGACCTGCCTCTGTGGGGCTCCCATCCAAACAGCAGAGCGTGGAATAAAAAACCAAAATGCCTTCCCCAGAGTGGCCCTAACCTGTCCCTGGCACCCACCAGTGGCCCCACCAGGGTGGTCCCGGCAATGTGGACA
chr11:3109426:T:C	CAGTGGCTGTGCTTGCCGGGCCTCTCTGCCTCCATGGAGCAGGCTTAAAGTGCTGGGTGCCTGGGAGGGAGGGCTCAGGACCGGCCAGGAGCTCTGCCCTCAGGGCTCCTATTTGAGGATGTGGTTAATGAACAGCTGACACGCCAGGAACACGCAGAGCAGGAACCAGGATCGGGGGCTCTGCAGGAGGCCTGGGGTCG	CAGTGGCTGTGCTTGCCGGGCCTCTCTGCCTCCATGGAGCAGGCTTAAAGTGCTGGGTGCCTGGGAGGGAGGGCTCAGGACCGGCCAGGAGCTCTGCCCCCAGGGCTCCTATTTGAGGATGTGGTTAATGAACAGCTGACACGCCAGGAACACGCAGAGCAGGAACCAGGATCGGGGGCTCTGCAGGAGGCCTGGGGTCG
chr11:3110976:A:G	CACCACCTGCCGCTCCCACACCCTCTCTCCTGCCCTCGGCGGTTGTCTTCCTTTCATCACCCTGCAGGTCTTGTGGGTTCCAGCTCCGATGACAACCCCAGCCGCGGCCTCCTGGCCTCCCCACCTCCCGCCCTAGCTCTACCAGGTCTCTCGCACTCTCTGACCCGGAGTCTGGATGGACACCCTGAGTGTGGCCCACC	CACCACCTGCCGCTCCCACACCCTCTCTCCTGCCCTCGGCGGTTGTCTTCCTTTCATCACCCTGCAGGTCTTGTGGGTTCCAGCTCCGATGACAACCCCGGCCGCGGCCTCCTGGCCTCCCCACCTCCCGCCCTAGCTCTACCAGGTCTCTCGCACTCTCTGACCCGGAGTCTGGATGGACACCCTGAGTGTGGCCCACC
chr11:3116632:G:A	TCTGTCTCAAAAAAAAAAAAAAAAAAGAAAAGAAAAGAAAGAAAAGCAAAGCAGGTCTGACCTCCAGATTGTGATCACTAAATATTATTTCCTAGTGAAGGGAACCTGGAGCTCCCGGGAGAAATGGTCGATTTGAGGTCTAGTGTAGGAAATGTCCTAGGTGCACACATGGTCAGGGCAGAAGGAAGAATACCAGCAGA	TCTGTCTCAAAAAAAAAAAAAAAAAAGAAAAGAAAAGAAAGAAAAGCAAAGCAGGTCTGACCTCCAGATTGTGATCACTAAATATTATTTCCTAGTGAAAGGAACCTGGAGCTCCCGGGAGAAATGGTCGATTTGAGGTCTAGTGTAGGAAATGTCCTAGGTGCACACATGGTCAGGGCAGAAGGAAGAATACCAGCAGA
chr11:3174177:C:T	ATCATGGAATACCACGTGCCAGGTCTCATTCATGCCTCGCTGGTACTTCCCGGGTCCTCCTGCCGCGTCCGTCCGCTCCCGGTTTGCTCACTTTTCTAACAATCTTACTCATCTGGTTTCCTAGACAGCAGTGGGCGGGAATGAGCATTGACAGCCCCTCCAACAAGGAGAAGAGGAGGAGTCTGGGGCCATTGAGTACA	ATCATGGAATACCACGTGCCAGGTCTCATTCATGCCTCGCTGGTACTTCCCGGGTCCTCCTGCCGCGTCCGTCCGCTCCCGGTTTGCTCACTTTTCTAATAATCTTACTCATCTGGTTTCCTAGACAGCAGTGGGCGGGAATGAGCATTGACAGCCCCTCCAACAAGGAGAAGAGGAGGAGTCTGGGGCCATTGAGTACA
chr11:3199846:A:C	CACATCCTGCTAAATGAAAGAAGCCAGACAAATGTCTGCATACCATAGGTCTCATAAGACATTCCAGAAGAGGCAAAAATGTAGGAATAGAAAACAGATAGGTTGTTTGACCAGGAGCTGGAGGTGGTAGGGGGAGGTGGGTTGACCACAAAGAAACACCCAGACAGTCTTTGGAGTGTTGGAAATGTTCTGCCTCTTGA	CACATCCTGCTAAATGAAAGAAGCCAGACAAATGTCTGCATACCATAGGTCTCATAAGACATTCCAGAAGAGGCAAAAATGTAGGAATAGAAAACAGATCGGTTGTTTGACCAGGAGCTGGAGGTGGTAGGGGGAGGTGGGTTGACCACAAAGAAACACCCAGACAGTCTTTGGAGTGTTGGAAATGTTCTGCCTCTTGA
chr11:3200139:TA:T	GCCACTACCCCTAAAGGCACAATCCCAAACACTGTAACTCCAAGTGTTGGAATCCTGAAAGATCAAAATTCCCAAAATATAATTCAGGAAAAAATAATTAAAAAATATATTTTAAATACATATGTTTACATTTGTTTGGTTGGTGTTTGTTTTTTGAGACAGTCCCACGCTGTCGCCCAGGCTGGAGTGCGGTGGCACGA	GCCACTACCCCTAAAGGCACAATCCCAAACACTGTAACTCCAAGTGTTGGAATCCTGAAAGATCAAAATTCCCAAAATATAATTCAGGAAAAAATAATTAAAAATATATTTTAAATACATATGTTTACATTTGTTTGGTTGGTGTTTGTTTTTTGAGACAGTCCCACGCTGTCGCCCAGGCTGGAGTGCGGTGGCACGA
chr11:3251204:A:G	TGGGGCTGGGAGGGGCCCTGAGCTTCCATGGCGTCTCCAGCCTCCCTCCATCCCCTCCCAAGGCAGTCGGCTCACGGGGACAGGTCCTGCGGGAGGGGTACTGAGTCCTGGGAGGCAGCACAAATCCCAGGGGACCTAGGCTGGAATCGGAGTCTTCATCACAGCTTTGCCAGAAATACAGCAAGTAATAGACTCTAGGA	TGGGGCTGGGAGGGGCCCTGAGCTTCCATGGCGTCTCCAGCCTCCCTCCATCCCCTCCCAAGGCAGTCGGCTCACGGGGACAGGTCCTGCGGGAGGGGTGCTGAGTCCTGGGAGGCAGCACAAATCCCAGGGGACCTAGGCTGGAATCGGAGTCTTCATCACAGCTTTGCCAGAAATACAGCAAGTAATAGACTCTAGGA
chr11:3263298:A:G	TCTGGGGTGATCCACTTGGTATTTTATAGGGAAAGTTGGGCAGTCCTCTCAGGGTAAACAGCCCTTACAGTGGTGTTTATCAGGTCCACTAGGCTGGTCATTCTCTCAGCAACAACCTTCTGTGCATTTGGATCACATATACTCATCAGCAATTATCTAATAGTGAGCTGTGGGTCTACATCAACTCAAAGATGCTCTTT	TCTGGGGTGATCCACTTGGTATTTTATAGGGAAAGTTGGGCAGTCCTCTCAGGGTAAACAGCCCTTACAGTGGTGTTTATCAGGTCCACTAGGCTGGTCGTTCTCTCAGCAACAACCTTCTGTGCATTTGGATCACATATACTCATCAGCAATTATCTAATAGTGAGCTGTGGGTCTACATCAACTCAAAGATGCTCTTT
chr11:3266972:C:T	TATGAGAATCTGATGCCTGATGATCTGTCACTGTCTCCCACCACTCCCAGACAGGACCTTCTAGTTGCAGGAAAACAAGCTCAGGGCTCCCACTGGGTCCACATTATGGGTGAGTTGTATAATTATTTCATTATATATTACAATGTAATAATACTAGAAATAAAGTACACAATAAATGTAATGCACTTGAATAATCTTGA	TATGAGAATCTGATGCCTGATGATCTGTCACTGTCTCCCACCACTCCCAGACAGGACCTTCTAGTTGCAGGAAAACAAGCTCAGGGCTCCCACTGGGTCTACATTATGGGTGAGTTGTATAATTATTTCATTATATATTACAATGTAATAATACTAGAAATAAAGTACACAATAAATGTAATGCACTTGAATAATCTTGA
chr11:3283843:G:A	AGTCCGGGCTTTGAGGCAGATTCTGTGTTTCTTCAGTGTGTATGTCCTGAGGAATTAGCCACCCATCTGCCACAGGGCCCTGGGGGAGAACGCTACCATGTCTGAAAATGCCAAGGTGGCTGTCCCGTGGAGTTAGCTGTTGTTATCGTCTGTGCTTCGTGATAGCAGGAAGCTTTTTCCCCACTGTGCCCTGCAGCCTC	AGTCCGGGCTTTGAGGCAGATTCTGTGTTTCTTCAGTGTGTATGTCCTGAGGAATTAGCCACCCATCTGCCACAGGGCCCTGGGGGAGAACGCTACCATATCTGAAAATGCCAAGGTGGCTGTCCCGTGGAGTTAGCTGTTGTTATCGTCTGTGCTTCGTGATAGCAGGAAGCTTTTTCCCCACTGTGCCCTGCAGCCTC
chr11:3284244:C:T	CTTTGTTGCTGAGAAAATGTCTTCCTCTGCTCTGTAGGATAATATAATACGTTTCTGAGAAAAGGAGCCGTGTCCTTCAGGAGAGGGGTAAATTACAAACGTTACAAGAGATTCGTACATGTTTCATCTCCCCTTTCTTATGGTCACTCAGTAAAATGAGATAACAGTCATGAAAGTTCTGTTATGTGCTCTGCCTAAAC	CTTTGTTGCTGAGAAAATGTCTTCCTCTGCTCTGTAGGATAATATAATACGTTTCTGAGAAAAGGAGCCGTGTCCTTCAGGAGAGGGGTAAATTACAAATGTTACAAGAGATTCGTACATGTTTCATCTCCCCTTTCTTATGGTCACTCAGTAAAATGAGATAACAGTCATGAAAGTTCTGTTATGTGCTCTGCCTAAAC
chr11:3400133:C:T	ACGAGGGTCTGCGGGCGAAGAGCTGCCGGGGGGACATGGCTCTGGGCTTGGGCCAAAGCCGCTCTGCAGGGATGCGCCGGGGCGCGCGGGGCCCGGCCGCCATGGTGCAGCTGGAGGGGCCTCGGGTCCGCGGAGCCCGGAACCCACCCGGGCAGCCCGGTTCCTCCCGAGCCGGTACCGCGGGTTCCAGTCCGCCCCTC	ACGAGGGTCTGCGGGCGAAGAGCTGCCGGGGGGACATGGCTCTGGGCTTGGGCCAAAGCCGCTCTGCAGGGATGCGCCGGGGCGCGCGGGGCCCGGCCGTCATGGTGCAGCTGGAGGGGCCTCGGGTCCGCGGAGCCCGGAACCCACCCGGGCAGCCCGGTTCCTCCCGAGCCGGTACCGCGGGTTCCAGTCCGCCCCTC
chr11:3403687:T:C	GAAAATTTTTAAATAACACAATTTTTTTAAAAGGCACAATGTTCTACAACGTCAAATTCTCTTGTATATTCAGGAAAGTTGAGGGTTTTTTCTAAAACATGCTGACATAATGGGAAATAAGATGCAAAATTTGCATGAATGTTTAAGACAAAGTCTGAGGTTTCCAAGAGATGTTGTGCTGGGGAGGCTGTGTGCTACAA	GAAAATTTTTAAATAACACAATTTTTTTAAAAGGCACAATGTTCTACAACGTCAAATTCTCTTGTATATTCAGGAAAGTTGAGGGTTTTTTCTAAAACACGCTGACATAATGGGAAATAAGATGCAAAATTTGCATGAATGTTTAAGACAAAGTCTGAGGTTTCCAAGAGATGTTGTGCTGGGGAGGCTGTGTGCTACAA
chr11:3404780:A:G	TTTTTTTGCAGGTTTGAGGCACAGAGCTGTATATACAATAACAGTGAAATTGATCCCACTACTAATTATGACAAAAATGATCTTCCACGTAAACAGGTTAGATGTTTTCTAGGTATTATCTCATGAAATCTTGACAGAAACTGAATGAGGAGGGGGCCGGGTGCAGTGGCTCACGCCTGTAATCCCAGCACTTTGGGAGG	TTTTTTTGCAGGTTTGAGGCACAGAGCTGTATATACAATAACAGTGAAATTGATCCCACTACTAATTATGACAAAAATGATCTTCCACGTAAACAGGTTGGATGTTTTCTAGGTATTATCTCATGAAATCTTGACAGAAACTGAATGAGGAGGGGGCCGGGTGCAGTGGCTCACGCCTGTAATCCCAGCACTTTGGGAGG
chr11:3406222:C:G	TCTTAGGCAAGTACGTGGGTGATATATTCCTGTATTCTTGGACAAGTACACTGGTGACATGTAGCTGTATTCAGAGGTGAGTACACTGGTGATGTATTGCTGTATTCTAGGGTGAGTACACTGTTGAAATGTTGCTGTATTCTTAGGTGAGTACACTGGTGACATATTGCTATATTCTTGTTCTTCGTGTCTAGCAACTC	TCTTAGGCAAGTACGTGGGTGATATATTCCTGTATTCTTGGACAAGTACACTGGTGACATGTAGCTGTATTCAGAGGTGAGTACACTGGTGATGTATTGGTGTATTCTAGGGTGAGTACACTGTTGAAATGTTGCTGTATTCTTAGGTGAGTACACTGGTGACATATTGCTATATTCTTGTTCTTCGTGTCTAGCAACTC
chr11:3412900:T:C	GGGGTGTGGAGGTGGGAGTCAGGGCTGACGGCCAGGATGATGAGTAGGTTCCCCAGCACCGTGACCAGGCACATGGACAGGAACAGCCCAGCGACGACCTGCTGCAGTTCTGGATCCTCTGAGAGTTTGAGGAGGAGGAATATAGAGACATCTGTTAGACTCTGTGGGTCTGTATCATTTGGATACAACCCTCTTTTGCC	GGGGTGTGGAGGTGGGAGTCAGGGCTGACGGCCAGGATGATGAGTAGGTTCCCCAGCACCGTGACCAGGCACATGGACAGGAACAGCCCAGCGACGACCCGCTGCAGTTCTGGATCCTCTGAGAGTTTGAGGAGGAGGAATATAGAGACATCTGTTAGACTCTGTGGGTCTGTATCATTTGGATACAACCCTCTTTTGCC
chr11:3418631:TGGGAGGTGAGGAGCGTCTCCACCCGGCAGCCACCCCGTCCGGGA:T	GAAGTGAGGAGCCCCTCAGCCCGGCAGCCACCCCATCTGAGAAGTGAGGAGCCCCTCCACCTGGCAGCCACCCCGTCTGGGAGGTGAGGAGCGTCTCCACCCGGCAGCCACCCCGTCCGGGAGGGAGGTGGGGGGTCAGCCCCCGCCAGCCAGCCACCCCGTCCGGGAGGTGGGGGGCGCCTCTGCCCGGCCGCCCCTTC	GAAGTGAGGAGCCCCTCAGCCCGGCAGCCACCCCATCTGAGAAGTGAGGAGCCCCTCCACCTGGCAGCCACCCCGTCTGGGAGGTGGGGGGTCAGCCCCCGCCAGCCAGCCACCCCGTCCGGGAGGTGGGGGGCGCCTCTGCCCGGCCGCCCCTTC
chr11:3422169:C:T	TATAGTAATTTACAACTTAATAGTCAACACTGCCTTTTTAACCCAGTCTGTGAGACTGAATCGTAAACGTGACATTCTTTGAAGCTCTCAATTAATATACCAGACTGCATAAACTCTAATAACTTACCTTTCCATGGAAAGAGAATATGTGGGTATTCTCTTTGAAGACAAATGGTGGAGAGTAGACTCTCATCAAAGAC	TATAGTAATTTACAACTTAATAGTCAACACTGCCTTTTTAACCCAGTCTGTGAGACTGAATCGTAAACGTGACATTCTTTGAAGCTCTCAATTAATATATCAGACTGCATAAACTCTAATAACTTACCTTTCCATGGAAAGAGAATATGTGGGTATTCTCTTTGAAGACAAATGGTGGAGAGTAGACTCTCATCAAAGAC
chr11:3434986:A:T	GCTGAGCTGCCCTCCTCCTGCCGCAAGCTCCCACGCCCCAGGCCCACCCTGCTCACCGGCCTCTGCCCTAGTTCCCCGCATGGTGTGGGAGTGTGGGGCATCCTAGCTTTTCCTCGGCCCCCAGTTCTTTCACTTCCACTGGAGTCCCGCAGGGACAGCTCGGGGACCATGCAGGCCCGGGTGGGCGTGTGGGCTCACAT	GCTGAGCTGCCCTCCTCCTGCCGCAAGCTCCCACGCCCCAGGCCCACCCTGCTCACCGGCCTCTGCCCTAGTTCCCCGCATGGTGTGGGAGTGTGGGGCTTCCTAGCTTTTCCTCGGCCCCCAGTTCTTTCACTTCCACTGGAGTCCCGCAGGGACAGCTCGGGGACCATGCAGGCCCGGGTGGGCGTGTGGGCTCACAT
chr11:3438396:C:G	AACTGTGAGGGCGGCCCATGCTGCAGGCTGTGGCTGTCAGCAGGCTGCTTCTCCATGGCTGGCCCCATCTTAAGATTCACAGGGCAGCAACAATATACACTGGGTGACTGCTGCCCTCTCCTGGTGGCACAGGGCAGACCTGCTGGTGACCACAGATGCACCCTTTTGGGGAGGATTAGGGAGAAAGCAGGTATTGGAGA	AACTGTGAGGGCGGCCCATGCTGCAGGCTGTGGCTGTCAGCAGGCTGCTTCTCCATGGCTGGCCCCATCTTAAGATTCACAGGGCAGCAACAATATACAGTGGGTGACTGCTGCCCTCTCCTGGTGGCACAGGGCAGACCTGCTGGTGACCACAGATGCACCCTTTTGGGGAGGATTAGGGAGAAAGCAGGTATTGGAGA
chr11:3477310:G:C	GTCGGTATTTCTAGTCAGGTGGGATGAGAGACAGAGAAAAGAAATAAGACACAGAGACAAAGTATAGAGAAACAACAGTGGGTCCAGGGGACCGGCACTGAGCACACCAAGGACATGCACCGGCCCCGGCCCCTGAGTTCCCTCAGTTTTTATTGATTATGATTTTCATTATTTCAGCAAAAAGGAATGTAGTAGGAGAG	GTCGGTATTTCTAGTCAGGTGGGATGAGAGACAGAGAAAAGAAATAAGACACAGAGACAAAGTATAGAGAAACAACAGTGGGTCCAGGGGACCGGCACTCAGCACACCAAGGACATGCACCGGCCCCGGCCCCTGAGTTCCCTCAGTTTTTATTGATTATGATTTTCATTATTTCAGCAAAAAGGAATGTAGTAGGAGAG
chr11:3606862:A:T	ACAAAAATCAGCCAGGTGTGGTGGTGTATGCCTGTGGTCCCAGCTACCCAGGAGGCTGAGGTGGGAGGATGGCTTGAGCCCAGGAGGTAGAGGCTGCAGAGAACCAAGATAGCAACACTGCACTCCAGCCTGGGTAATAGACTGAGACTTCATCTCAAAAAATTTTAAAAAAATTTTTTAAAAGGATCACCCTGGCTACT	ACAAAAATCAGCCAGGTGTGGTGGTGTATGCCTGTGGTCCCAGCTACCCAGGAGGCTGAGGTGGGAGGATGGCTTGAGCCCAGGAGGTAGAGGCTGCAGTGAACCAAGATAGCAACACTGCACTCCAGCCTGGGTAATAGACTGAGACTTCATCTCAAAAAATTTTAAAAAAATTTTTTAAAAGGATCACCCTGGCTACT
chr11:3641025:A:C	GTGCGGTGGCTCACGCTTGTGATCCCAGCACTTTGGGAGGCCGAGGCGGGCGGATCATGAGGTCAGGAGATTGAGACCATCCTGGCTAACATGGTGAAAACCCGTCTCTACTAAAAATACAAAAAAATTAGCCGGGCATGTGGCGGGCACCTGTAGTCCCAGCTACTCAGGAGGCTGAGGCAAGGAGAATGGCTTGAACC	GTGCGGTGGCTCACGCTTGTGATCCCAGCACTTTGGGAGGCCGAGGCGGGCGGATCATGAGGTCAGGAGATTGAGACCATCCTGGCTAACATGGTGAAACCCCGTCTCTACTAAAAATACAAAAAAATTAGCCGGGCATGTGGCGGGCACCTGTAGTCCCAGCTACTCAGGAGGCTGAGGCAAGGAGAATGGCTTGAACC
chr11:3672046:C:T	AAATTATCTGCTTCCCTGACTATTCCTGGGCTACAGCCACACCTCATTGCCACCTTTTCCCCCAGTTCAAAGCCTCCTTCACATCCTCCCCTTGTATCTCCCCACCTTAATCCACAAGTATAAGGCACCTCTACTTCCTCCTTCGCGACCGATCATGCACCCCTTACCATCCCATTAAAACCTAATCACTCTTACCCCGC	AAATTATCTGCTTCCCTGACTATTCCTGGGCTACAGCCACACCTCATTGCCACCTTTTCCCCCAGTTCAAAGCCTCCTTCACATCCTCCCCTTGTATCTTCCCACCTTAATCCACAAGTATAAGGCACCTCTACTTCCTCCTTCGCGACCGATCATGCACCCCTTACCATCCCATTAAAACCTAATCACTCTTACCCCGC
chr11:3672776:C:A	CAAAACAACTCCTTTCCTTCCTAGTCATGGTTAGTGCAGTCAGAATTCTTACACAAGAGCCAGGACCGCATCCTATAGCCTTTCTGTCCAAACAACTTGCCCTTACGTTTTAGCCTAGCCCTCATGTCTGCGTGCAGCGGCTGCCGCTGCTTTAATAGTTTTAGAGGCCCTAAAAATCACAAACTATGCTTAGCTCACTC	CAAAACAACTCCTTTCCTTCCTAGTCATGGTTAGTGCAGTCAGAATTCTTACACAAGAGCCAGGACCGCATCCTATAGCCTTTCTGTCCAAACAACTTGACCTTACGTTTTAGCCTAGCCCTCATGTCTGCGTGCAGCGGCTGCCGCTGCTTTAATAGTTTTAGAGGCCCTAAAAATCACAAACTATGCTTAGCTCACTC
chr11:3672783:G:A	ACTCCTTTCCTTCCTAGTCATGGTTAGTGCAGTCAGAATTCTTACACAAGAGCCAGGACCGCATCCTATAGCCTTTCTGTCCAAACAACTTGCCCTTACGTTTTAGCCTAGCCCTCATGTCTGCGTGCAGCGGCTGCCGCTGCTTTAATAGTTTTAGAGGCCCTAAAAATCACAAACTATGCTTAGCTCACTCTTCACAT	ACTCCTTTCCTTCCTAGTCATGGTTAGTGCAGTCAGAATTCTTACACAAGAGCCAGGACCGCATCCTATAGCCTTTCTGTCCAAACAACTTGCCCTTACATTTTAGCCTAGCCCTCATGTCTGCGTGCAGCGGCTGCCGCTGCTTTAATAGTTTTAGAGGCCCTAAAAATCACAAACTATGCTTAGCTCACTCTTCACAT
chr11:3673656:G:A	ACAGTCTGAAAACAGACCAGCCTTTACTAGTCAAATCAGCCAAGCAGTTTTTCAGGCTCTTAGTATTCAGTGAAACCTTTATATCCCTTACGGTCCTCTGTCTTCAGGAAAAGTAGAACGGACTAAAGGTCTTTTAAAAACACACCTCATCAAGCTCAGCCACCAACTTAAAAAGGACTGGATAATACTTCTACCACTTT	ACAGTCTGAAAACAGACCAGCCTTTACTAGTCAAATCAGCCAAGCAGTTTTTCAGGCTCTTAGTATTCAGTGAAACCTTTATATCCCTTACGGTCCTCTATCTTCAGGAAAAGTAGAACGGACTAAAGGTCTTTTAAAAACACACCTCATCAAGCTCAGCCACCAACTTAAAAAGGACTGGATAATACTTCTACCACTTT
chr11:3676135:T:C	TGTCCTCACTGCCATTCTCTTACTCAAGTCCACTAATTCCATGTCCTCAGTCTGCCTTCAAGCCTCTCCTCCCCTCAAGCCTCTGATGTATCTTGTTTATTGTAGAGCAGATGCAGACAGAAACAGAGCTGTGGAGACACAATGAGAGATACAGCTGGCCCAGTGGGCTTTTGCTGCATAACTATTTTGCCGTGTGCCAC	TGTCCTCACTGCCATTCTCTTACTCAAGTCCACTAATTCCATGTCCTCAGTCTGCCTTCAAGCCTCTCCTCCCCTCAAGCCTCTGATGTATCTTGTTTACTGTAGAGCAGATGCAGACAGAAACAGAGCTGTGGAGACACAATGAGAGATACAGCTGGCCCAGTGGGCTTTTGCTGCATAACTATTTTGCCGTGTGCCAC
chr11:3824726:C:T	GATCACAGGCGTGAGCCACCGCACCCGGCCATTTTTGTTTTGTTTTTTTGAGATGGAGTCTCACTCTGTCACCCAGGCTGGAGTGCAGCGGTGCAGTCTCGGCTCACTGCAACCTCCGCCTCCTGGGTTCAAGCAATTCTCGTTCCTCAGCCTCCCAAGTAGCTGGGATTACAGGCTTCCACCACCACACCAGGCTAATT	GATCACAGGCGTGAGCCACCGCACCCGGCCATTTTTGTTTTGTTTTTTTGAGATGGAGTCTCACTCTGTCACCCAGGCTGGAGTGCAGCGGTGCAGTCTTGGCTCACTGCAACCTCCGCCTCCTGGGTTCAAGCAATTCTCGTTCCTCAGCCTCCCAAGTAGCTGGGATTACAGGCTTCCACCACCACACCAGGCTAATT
chr11:3829419:G:C	GCTCTTCCCATTGCTGAAATGTCCCCAACCGCCCTGACGAGCAAAGTTTGGGGGAGGGGCGCCAGGGCTGGGAGGAAACTGGCTTAATGTTTCAGAAGGGCGAGGCTGGATAGTTCGGTTAGAATGGAGGTGCGAGGCAGGAGAGACGGGCGGATGAGAAAGAAATCCGGCCCCTGTTGAATTAATTTTGTGTTCTTTCA	GCTCTTCCCATTGCTGAAATGTCCCCAACCGCCCTGACGAGCAAAGTTTGGGGGAGGGGCGCCAGGGCTGGGAGGAAACTGGCTTAATGTTTCAGAAGGCCGAGGCTGGATAGTTCGGTTAGAATGGAGGTGCGAGGCAGGAGAGACGGGCGGATGAGAAAGAAATCCGGCCCCTGTTGAATTAATTTTGTGTTCTTTCA
chr11:3856553:C:T	AATGACTGAATGAAGTCGATGCAATCATGTCTTTGCATATGGGAGTTCCTCTTCCTGGAATGCGACTCACCCCCCTTCAGATCCTTCCTGTCCTTCAGGCCCAGTACTGTTCCCCAGCTTCTCCAGGACATCACAGCAACCCCCTCTTCTGCCTTACCTTTCCCAGCATTGACCGTACTTTTCATTGTGCTGAACTAACT	AATGACTGAATGAAGTCGATGCAATCATGTCTTTGCATATGGGAGTTCCTCTTCCTGGAATGCGACTCACCCCCCTTCAGATCCTTCCTGTCCTTCAGGTCCAGTACTGTTCCCCAGCTTCTCCAGGACATCACAGCAACCCCCTCTTCTGCCTTACCTTTCCCAGCATTGACCGTACTTTTCATTGTGCTGAACTAACT
chr11:3856593:C:T	GGGAGTTCCTCTTCCTGGAATGCGACTCACCCCCCTTCAGATCCTTCCTGTCCTTCAGGCCCAGTACTGTTCCCCAGCTTCTCCAGGACATCACAGCAACCCCCTCTTCTGCCTTACCTTTCCCAGCATTGACCGTACTTTTCATTGTGCTGAACTAACTGGATGCTTCAGGGGGAGGGTAGTCTGACCTTCTGTTTATT	GGGAGTTCCTCTTCCTGGAATGCGACTCACCCCCCTTCAGATCCTTCCTGTCCTTCAGGCCCAGTACTGTTCCCCAGCTTCTCCAGGACATCACAGCAATCCCCTCTTCTGCCTTACCTTTCCCAGCATTGACCGTACTTTTCATTGTGCTGAACTAACTGGATGCTTCAGGGGGAGGGTAGTCTGACCTTCTGTTTATT
chr11:3887176:C:G	TTGACAACTTTGCCTGTGTTGATACAACTTGCTAGAGCAGGCAAGACTTGAAGAGGGATGGCTGTGGTCCTGTCATGTTTATCAGAGTGGAGCAGATTTCTTTTGTGTGAGAAGTCATGCAAGAAAAATCCGGAAATGAGCCAACAGCACTTAAACTTTTGTTTTCTGCTGGGGAGCATGGAATAGAGAAGGTGCAGGTT	TTGACAACTTTGCCTGTGTTGATACAACTTGCTAGAGCAGGCAAGACTTGAAGAGGGATGGCTGTGGTCCTGTCATGTTTATCAGAGTGGAGCAGATTTGTTTTGTGTGAGAAGTCATGCAAGAAAAATCCGGAAATGAGCCAACAGCACTTAAACTTTTGTTTTCTGCTGGGGAGCATGGAATAGAGAAGGTGCAGGTT
chr11:4117155:T:C	TTGGGAACAGGCTTCATCGGGTTGGAAAAACAAGAGCAACATACTTTTAACAACCGCATGAGATACGTATGAACAAGTTTTGAGTTGAACCTACTTGCCTTTGTTAAAGCAATACAATGATTTCAAAATTGTAGGCACTTAGTAAATACTGGTTAATCGACTGGTTGTTTCTATTTTGTCCTCTAGGCTGTGAACATTTC	TTGGGAACAGGCTTCATCGGGTTGGAAAAACAAGAGCAACATACTTTTAACAACCGCATGAGATACGTATGAACAAGTTTTGAGTTGAACCTACTTGCCCTTGTTAAAGCAATACAATGATTTCAAAATTGTAGGCACTTAGTAAATACTGGTTAATCGACTGGTTGTTTCTATTTTGTCCTCTAGGCTGTGAACATTTC
chr11:4376960:T:C	TCATTAAGAAAATTCTCCATTAAGAAATTATAATTTTCATTATACAAAAATTTATGTTTTAAATTATAACTCGCACTGGCATCTTTAATTTGACAATTTTTTATTTAATTATTTTTAGTATAGTTGACAAGCAAAAATGATCCTAGTTTTCATAACATGTATTAACAATTTGTATATATTCAACCTGGCCAAGAGCATGT	TCATTAAGAAAATTCTCCATTAAGAAATTATAATTTTCATTATACAAAAATTTATGTTTTAAATTATAACTCGCACTGGCATCTTTAATTTGACAATTTCTTATTTAATTATTTTTAGTATAGTTGACAAGCAAAAATGATCCTAGTTTTCATAACATGTATTAACAATTTGTATATATTCAACCTGGCCAAGAGCATGT
chr11:4401054:TAAATA:T	AAATATATTATTTTAAATTAGATATGGGAGGATATCATAATCATTGCATTTCTTGATTGTCTTGATTGTACATTTATCATAGGCCTATGATAAAAATAAATAAAATAAAGTATGAACAGGACCTTGAATATACATGAGACAAAATAAGCAGTGGATACATTTTAAATTTTCTTTCTTTTCTGCTTTACTGACTTTATCTT	AAATATATTATTTTAAATTAGATATGGGAGGATATCATAATCATTGCATTTCTTGATTGTCTTGATTGTACATTTATCATAGGCCTATGATAAAAATAAATAAAGTATGAACAGGACCTTGAATATACATGAGACAAAATAAGCAGTGGATACATTTTAAATTTTCTTTCTTTTCTGCTTTACTGACTTTATCTT
chr11:4450324:G:C	ATAGCAGTTTTATTCATAATAGTAAAATATGGGAAACTCAGGTATCCAGAAGTAAACTTTGATATGTTCATACAATGGAAAATTACTTAGCAATAAGAAGAAATTAACAGTTGATGGACACAACATGAATCTCAAAAACATTATGTTGAGCCAAAGAAGTCGGACAAAGTATACATATTGTATAATTCCATTTATGTGAA	ATAGCAGTTTTATTCATAATAGTAAAATATGGGAAACTCAGGTATCCAGAAGTAAACTTTGATATGTTCATACAATGGAAAATTACTTAGCAATAAGAACAAATTAACAGTTGATGGACACAACATGAATCTCAAAAACATTATGTTGAGCCAAAGAAGTCGGACAAAGTATACATATTGTATAATTCCATTTATGTGAA
chr11:4493831:G:A	ATGGGTAATGTAAGTATTAAGGGGAGCCAAGAGGAGAAAAGGAGTTTCAGAAGAATGGTCAATTCAGAAAAAAGCTGCTGAAAGATCAACATGAATGAAGGCAAGTATGTGACCATGGCATCATATGGAGGTCATTTCTGGCCCAAATGAGCGCTTTTTCAGGTAGATTAGAATGTGCTAATACTACAGGAAATTTGTGG	ATGGGTAATGTAAGTATTAAGGGGAGCCAAGAGGAGAAAAGGAGTTTCAGAAGAATGGTCAATTCAGAAAAAAGCTGCTGAAAGATCAACATGAATGAAAGCAAGTATGTGACCATGGCATCATATGGAGGTCATTTCTGGCCCAAATGAGCGCTTTTTCAGGTAGATTAGAATGTGCTAATACTACAGGAAATTTGTGG
chr11:4620713:T:C	CTACTCGGGAAGCTGAGGCAGGAGAATGGCGTGAACCCAGGAGGCAGAGCCTGCAGTGAGCCGAGATCGTGCCACTGCACTCCAGCCTGGGCAACAGAGTGAGACTCCGTGTCAAAAAAAAAGAAATAACTTGCTCCCTTAAGGCCATTTCAGTTTCCTCATTCATAAAGTGAAAATACAAACTAAAGCTCGCAGGTTTT	CTACTCGGGAAGCTGAGGCAGGAGAATGGCGTGAACCCAGGAGGCAGAGCCTGCAGTGAGCCGAGATCGTGCCACTGCACTCCAGCCTGGGCAACAGAGCGAGACTCCGTGTCAAAAAAAAAGAAATAACTTGCTCCCTTAAGGCCATTTCAGTTTCCTCATTCATAAAGTGAAAATACAAACTAAAGCTCGCAGGTTTT
chr11:4633761:G:A	TCACAAAGAGGGGCTCCTGCTTCAGCTTGAGTCCTGGATGCAAAGACATGTGGACTGGGATCCTAGCAACCTATCTGCAGCCAAGGACATGACGTGTGAGTGAAAACATTTGTTGTATGCCCCTGAGATTTTGGATTTTCTGTCATGGTATGAAAGCTGATTAATTAGGTAGGAAGGTGACTTCTATGGCTTTTCTTTGG	TCACAAAGAGGGGCTCCTGCTTCAGCTTGAGTCCTGGATGCAAAGACATGTGGACTGGGATCCTAGCAACCTATCTGCAGCCAAGGACATGACGTGTGAATGAAAACATTTGTTGTATGCCCCTGAGATTTTGGATTTTCTGTCATGGTATGAAAGCTGATTAATTAGGTAGGAAGGTGACTTCTATGGCTTTTCTTTGG
chr11:4638787:C:T	TCATCCAATTTGTCTTTATCAATCCTTTGCTTATTCATAGGTTCATAGACTGGGCAACCCTGAGTAGTGGAGAGATCACCAGCCATGTTTCAGGTTGTACGTAAGTTACCCGATTTCTCCCATTAGGCCTGTTTCCTGTCTTTAAATCAGGTTTAATAATACTTAGCTCATAAAATTGGTGTTTCCACTAAATAATGATG	TCATCCAATTTGTCTTTATCAATCCTTTGCTTATTCATAGGTTCATAGACTGGGCAACCCTGAGTAGTGGAGAGATCACCAGCCATGTTTCAGGTTGTATGTAAGTTACCCGATTTCTCCCATTAGGCCTGTTTCCTGTCTTTAAATCAGGTTTAATAATACTTAGCTCATAAAATTGGTGTTTCCACTAAATAATGATG
chr11:4664004:A:T	TAAGGCAGGAAGCTGAAAAAACTGTAGCATTCACCTCATTATTCACCTTGTCTCATGTCTCACTGTCCTTCCACATGTCTCATTGTTACTCCATATTGGATGGAAGTAGAAGTCCCTTTGGTATTTTTTAAAGTCTTTGCCATGTCTAAGTTAATGAGGTTAATGGAGGCAGCAGAGATGGCTCCAGGGTTCTGATAGCA	TAAGGCAGGAAGCTGAAAAAACTGTAGCATTCACCTCATTATTCACCTTGTCTCATGTCTCACTGTCCTTCCACATGTCTCATTGTTACTCCATATTGGTTGGAAGTAGAAGTCCCTTTGGTATTTTTTAAAGTCTTTGCCATGTCTAAGTTAATGAGGTTAATGGAGGCAGCAGAGATGGCTCCAGGGTTCTGATAGCA
chr11:4664442:G:A	GAGGTATTTAGTTTTACATTCAAATTGTTCTCTAACTCTCTAAAATGTTCTCTGACTATTTTTGCCCTTAAGGGAGAAACCAGATGTCATTGGTCTTACGTGGCTGGTGTTGGGGGTGGGGAGGGTTAAAGAAACCACGTTCTCTGTCCTCAGCCAGAAGTTCAGTAATCCAAGGCCAGAGAGTGGACGGCAGAGGCACT	GAGGTATTTAGTTTTACATTCAAATTGTTCTCTAACTCTCTAAAATGTTCTCTGACTATTTTTGCCCTTAAGGGAGAAACCAGATGTCATTGGTCTTACATGGCTGGTGTTGGGGGTGGGGAGGGTTAAAGAAACCACGTTCTCTGTCCTCAGCCAGAAGTTCAGTAATCCAAGGCCAGAGAGTGGACGGCAGAGGCACT
chr11:4664460:G:A	TTCAAATTGTTCTCTAACTCTCTAAAATGTTCTCTGACTATTTTTGCCCTTAAGGGAGAAACCAGATGTCATTGGTCTTACGTGGCTGGTGTTGGGGGTGGGGAGGGTTAAAGAAACCACGTTCTCTGTCCTCAGCCAGAAGTTCAGTAATCCAAGGCCAGAGAGTGGACGGCAGAGGCACTGTCCCTGGGGACCTTGGT	TTCAAATTGTTCTCTAACTCTCTAAAATGTTCTCTGACTATTTTTGCCCTTAAGGGAGAAACCAGATGTCATTGGTCTTACGTGGCTGGTGTTGGGGGTAGGGAGGGTTAAAGAAACCACGTTCTCTGTCCTCAGCCAGAAGTTCAGTAATCCAAGGCCAGAGAGTGGACGGCAGAGGCACTGTCCCTGGGGACCTTGGT
chr11:4664483:T:C	AAAATGTTCTCTGACTATTTTTGCCCTTAAGGGAGAAACCAGATGTCATTGGTCTTACGTGGCTGGTGTTGGGGGTGGGGAGGGTTAAAGAAACCACGTTCTCTGTCCTCAGCCAGAAGTTCAGTAATCCAAGGCCAGAGAGTGGACGGCAGAGGCACTGTCCCTGGGGACCTTGGTTATAAGTTATCCAGACACAGGGA	AAAATGTTCTCTGACTATTTTTGCCCTTAAGGGAGAAACCAGATGTCATTGGTCTTACGTGGCTGGTGTTGGGGGTGGGGAGGGTTAAAGAAACCACGTCCTCTGTCCTCAGCCAGAAGTTCAGTAATCCAAGGCCAGAGAGTGGACGGCAGAGGCACTGTCCCTGGGGACCTTGGTTATAAGTTATCCAGACACAGGGA
chr11:4665086:C:T	TATCCTCCCAGGGCACGGAAGCTGAGAAGCAGTCCAGAACCACAGTGGGCTAGTGAGGGGTACCTGCTGATGTACCCTTTGGACAGCATTCTGCCCCACCCTGCAGGAAGAAGCAGAAGGAGGGAGAGGGTGAGGCAGAGAATAAATAACCCTGACCAGGGAGGTCCAAGGGAGTAGGCGGAGACAGAGAGGCTGTATTT	TATCCTCCCAGGGCACGGAAGCTGAGAAGCAGTCCAGAACCACAGTGGGCTAGTGAGGGGTACCTGCTGATGTACCCTTTGGACAGCATTCTGCCCCACTCTGCAGGAAGAAGCAGAAGGAGGGAGAGGGTGAGGCAGAGAATAAATAACCCTGACCAGGGAGGTCCAAGGGAGTAGGCGGAGACAGAGAGGCTGTATTT
chr11:4666810:A:G	GATGGCTGCATATTTGTCTCAATTTCTCCCCATCCTTGGAAGGCTGGAACGATATCTCTGGTACTCAGTGGAGTCTGGCACAGAAGTCCGTCAATGATTATTGAAAAAATGAGTACACTGATCAAAATCCCACTTTGGGCATTTCCCTTGCCTTACATTTGCTTGCAGCCAGAATAGCTCTACAGGGAACTGGTAACTAG	GATGGCTGCATATTTGTCTCAATTTCTCCCCATCCTTGGAAGGCTGGAACGATATCTCTGGTACTCAGTGGAGTCTGGCACAGAAGTCCGTCAATGATTGTTGAAAAAATGAGTACACTGATCAAAATCCCACTTTGGGCATTTCCCTTGCCTTACATTTGCTTGCAGCCAGAATAGCTCTACAGGGAACTGGTAACTAG
chr11:4691262:G:T	GATTCTAATTTCTCCACATTCTAGTAGCCATACTGTGTGTGGTGCGCTGTGAAAAACGTTTGTGTCTATATATGAGAGATATTAGCCTGTAGTTTTTTTGTGTGTGGTTTTTGTACTGTTTTGTTATCAGAGTAATACGTCACAAAACATATTGGGAGATGTTTTCTCCTTTTCCATTTATTGGAAGAGATAGTGTAGAA	GATTCTAATTTCTCCACATTCTAGTAGCCATACTGTGTGTGGTGCGCTGTGAAAAACGTTTGTGTCTATATATGAGAGATATTAGCCTGTAGTTTTTTTTTGTGTGGTTTTTGTACTGTTTTGTTATCAGAGTAATACGTCACAAAACATATTGGGAGATGTTTTCTCCTTTTCCATTTATTGGAAGAGATAGTGTAGAA
chr11:4707034:G:T	TGTTTATTCACATTAAACAAATGTTTGTCAAAGGCTTACAATGTTATAAGCAAAATAGATAAAAAAAACTCACCCCAACTACCTTCTCCAGGATATTGAGGTATCCTCAGTACCTCATGATGCTTGATGGCTGTCTTCCAGTGACGTGTCCCCTACGTCATACCCAGCAGGGTTACCTTCATACTTTATTAATATTTAAC	TGTTTATTCACATTAAACAAATGTTTGTCAAAGGCTTACAATGTTATAAGCAAAATAGATAAAAAAAACTCACCCCAACTACCTTCTCCAGGATATTGATGTATCCTCAGTACCTCATGATGCTTGATGGCTGTCTTCCAGTGACGTGTCCCCTACGTCATACCCAGCAGGGTTACCTTCATACTTTATTAATATTTAAC
chr11:4716524:C:T	TTCACCTTTTATTGACCACTGGAAGCAAGGAGCTTTGCTTTTAATAAATAAATCATTTTCCATCTCTTCTCATTTAATGCCAACAAAATTCCTTTCCCTCTTTAGTATCTTGTTTAGTGCCATTGGTTGCTTTTTTGAAGTCTGCAATACTCAAGTTTTACTCTAACTCAACAATAAAAGCTTCCCACAGTTTTGTATAG	TTCACCTTTTATTGACCACTGGAAGCAAGGAGCTTTGCTTTTAATAAATAAATCATTTTCCATCTCTTCTCATTTAATGCCAACAAAATTCCTTTCCCTTTTTAGTATCTTGTTTAGTGCCATTGGTTGCTTTTTTGAAGTCTGCAATACTCAAGTTTTACTCTAACTCAACAATAAAAGCTTCCCACAGTTTTGTATAG
chr11:4909515:A:G	TTGTTAAGGTCTGACTTATTCTAAATTTTATGTTTTATACCTTTGTCTACTACTAAGTACTCACAAGTAAAAGATAGACAAGAAACAAATGATTTTTACAGAAAAAATTTGAGGTAACCAAACATCTTTAGTTGGCTATTTTCTTTTAAAAATATGAAACTATAACAATGCATATTGTGTTATATTGAATACTATATTGT	TTGTTAAGGTCTGACTTATTCTAAATTTTATGTTTTATACCTTTGTCTACTACTAAGTACTCACAAGTAAAAGATAGACAAGAAACAAATGATTTTTACGGAAAAAATTTGAGGTAACCAAACATCTTTAGTTGGCTATTTTCTTTTAAAAATATGAAACTATAACAATGCATATTGTGTTATATTGAATACTATATTGT
chr11:4911774:C:G	ATAACAAAGAGGATTGTGCAATTGCCTAGGATGGCTACCAAGTACATGAGGCAGATGGGGACAGATATCCATATATGGGCATGCTCCAGCCCTGGTATTCCAATCAGAAAGAAGGTGGTAATCGCAATTTCAGAAGAATTGGGAAGGTGCATGATGAGTCCATTGAAAAGTATTCTCAGGTCTGAAATGACACTCAGTAT	ATAACAAAGAGGATTGTGCAATTGCCTAGGATGGCTACCAAGTACATGAGGCAGATGGGGACAGATATCCATATATGGGCATGCTCCAGCCCTGGTATTGCAATCAGAAAGAAGGTGGTAATCGCAATTTCAGAAGAATTGGGAAGGTGCATGATGAGTCCATTGAAAAGTATTCTCAGGTCTGAAATGACACTCAGTAT
chr11:5280839:TA:T	CAAACCAAGAAGAAATCCCTGATTTACCTGAAAAATAATTCAGAAGGTCAGTTATTAAGCTAATCAAGGAGGCATCCGAGGAAGGTGAAGTCCAATTTTAAAAAAACCAAAAATATGATACAAGAAATGAGGGGAGAAATCTTCAGTTAAAGAGATAGCATAAATAAAAAACATTCAAAACTTCAGGAAACAATGGATGA	CAAACCAAGAAGAAATCCCTGATTTACCTGAAAAATAATTCAGAAGGTCAGTTATTAAGCTAATCAAGGAGGCATCCGAGGAAGGTGAAGTCCAATTTTAAAAAACCAAAAATATGATACAAGAAATGAGGGGAGAAATCTTCAGTTAAAGAGATAGCATAAATAAAAAACATTCAAAACTTCAGGAAACAATGGATGA
chr11:5367976:G:T	GTAGCACTTGGAATTGCTTTTGAAGTTCTATCAACTTCAGACTGAAATCTGTGCACACATCCAAAGCTGTGGACTATTGAGATCCTTCACTTCTTCTCCGTATCTTTCTCTGGAGAGCTTATAGAGGAGTCTCCTAGTACACTCTTTATATATCTAGGAGTATTTCACCATACTCCCAGGTACCATAACTTGTTTGATGG	GTAGCACTTGGAATTGCTTTTGAAGTTCTATCAACTTCAGACTGAAATCTGTGCACACATCCAAAGCTGTGGACTATTGAGATCCTTCACTTCTTCTCCTTATCTTTCTCTGGAGAGCTTATAGAGGAGTCTCCTAGTACACTCTTTATATATCTAGGAGTATTTCACCATACTCCCAGGTACCATAACTTGTTTGATGG
chr11:5539670:C:T	CAATGGCCACTTTGGGATGTGGTCCTCCTGGAGGTAAGGAAGAGGGCACACTTCTACCAATGCTCTGCCTAGCCCTGGGGTCTCAGGGTCTGGAAGCCTCGTTAGGTTTGACAGGTTTTGGTGGAGCATGAGCCCCAGAGGGCCTCCTGGTGGGTGGTCTTGGTAGCCTGGTCTTCATTGTCAGGAAGGTGAGGTCATAA	CAATGGCCACTTTGGGATGTGGTCCTCCTGGAGGTAAGGAAGAGGGCACACTTCTACCAATGCTCTGCCTAGCCCTGGGGTCTCAGGGTCTGGAAGCCTTGTTAGGTTTGACAGGTTTTGGTGGAGCATGAGCCCCAGAGGGCCTCCTGGTGGGTGGTCTTGGTAGCCTGGTCTTCATTGTCAGGAAGGTGAGGTCATAA
chr11:5546590:G:C	AAACAGATTAAGGTAAACCTGAAACATCCTGCAGGGGCCCTGGGATGGGTCCCTTTCAGGAGTGATTATGGTGTTTCCCTCAACTTTGACAAAGGGAAGGCTCAAGAAGGAAATGCAATTCTATCTGTTCAATCTCAAGAACAGAAGCATTTACTTAACAGGGTGCACTTGGATGAGGGCCAAAGTGTATATCTGGGGGG	AAACAGATTAAGGTAAACCTGAAACATCCTGCAGGGGCCCTGGGATGGGTCCCTTTCAGGAGTGATTATGGTGTTTCCCTCAACTTTGACAAAGGGAAGCCTCAAGAAGGAAATGCAATTCTATCTGTTCAATCTCAAGAACAGAAGCATTTACTTAACAGGGTGCACTTGGATGAGGGCCAAAGTGTATATCTGGGGGG
chr11:5549531:T:C	CATCTCCTGCCTCCATCTGGCTGTGTCCCTGCAGGATACAAATGGGGCCTGTGAGAGGCAACCAGCAATTGTACAGAGATTTTAGATGAGTGAGGGTGATGCTAGGGCTTAGGATGCTAGAGCATTTGCCAAATGCCCTCTCTGTGGGAGGCACTTTTCTGAGGATTCAGCATATAGTGAACTATGAATTCCCTAACAGT	CATCTCCTGCCTCCATCTGGCTGTGTCCCTGCAGGATACAAATGGGGCCTGTGAGAGGCAACCAGCAATTGTACAGAGATTTTAGATGAGTGAGGGTGACGCTAGGGCTTAGGATGCTAGAGCATTTGCCAAATGCCCTCTCTGTGGGAGGCACTTTTCTGAGGATTCAGCATATAGTGAACTATGAATTCCCTAACAGT
chr11:5617611:G:A	AAAGAAGAATGAGGGAGACTTCTGCATTTTCAAGTGAACTCAAGTTTGGGAAGGGAGCACAGAAGAGGCACCTTTGCAGCTGGGAATAGGCCGTGTAAAGAGAGTTAAACCTCTATTCTACAAGCTGAAGTATGTAGAGGAGGCAGCTCTGGAAACTGCTTTAGGGAATCACTGCAAACCATTTTGTCAGGCGTGGATTC	AAAGAAGAATGAGGGAGACTTCTGCATTTTCAAGTGAACTCAAGTTTGGGAAGGGAGCACAGAAGAGGCACCTTTGCAGCTGGGAATAGGCCGTGTAAAAAGAGTTAAACCTCTATTCTACAAGCTGAAGTATGTAGAGGAGGCAGCTCTGGAAACTGCTTTAGGGAATCACTGCAAACCATTTTGTCAGGCGTGGATTC
chr11:5617987:G:A	CTTCCGCAAACTCCTGACCTGTGGGTCCGTCCGTTCAACGGCCAAAGGCTGGCGGAGGAGGGATCCCCTGCCTTTCTCGGAACGGAACGGAGCAGAGTCGTGCGTGGTTGAGTTTAGATAAAAGCCGAGTGAGCGCGCTCTGTTCCTTAAGATTAGTTTAAGGTGCCTTGGATTGCTCTGAAGAGCTTTGACCACCTGAT	CTTCCGCAAACTCCTGACCTGTGGGTCCGTCCGTTCAACGGCCAAAGGCTGGCGGAGGAGGGATCCCCTGCCTTTCTCGGAACGGAACGGAGCAGAGTCATGCGTGGTTGAGTTTAGATAAAAGCCGAGTGAGCGCGCTCTGTTCCTTAAGATTAGTTTAAGGTGCCTTGGATTGCTCTGAAGAGCTTTGACCACCTGAT
chr11:5619932:G:T	TAAGATCCTTTAACTTTTTTAAACTAAATCTTCAAAATCCAATGTGTATTTTGTACCTAAAGCAACCCATTTCTGAGTAGCCACACTTCAAATGCTCAAGAGCCATATCTGGCTACATGTTTGACAACACAGTTCCATTATGCTTAGAAGATCAGAAACCAAGCTTTTAATTTTTCTTGTATTTTTTTGTTTCTGTCAGT	TAAGATCCTTTAACTTTTTTAAACTAAATCTTCAAAATCCAATGTGTATTTTGTACCTAAAGCAACCCATTTCTGAGTAGCCACACTTCAAATGCTCAATAGCCATATCTGGCTACATGTTTGACAACACAGTTCCATTATGCTTAGAAGATCAGAAACCAAGCTTTTAATTTTTCTTGTATTTTTTTGTTTCTGTCAGT
chr11:5621463:A:G	TTTTGCACCCTTTATGGAGATGAGGAATATAAGGGAGTAATAAGAGCTCCAGCTCTGCAGCCTGCGTATCTGCATTCAACACCGGCCCCGCCACTTGAAAGATCTACTAAATACCAGTTTATACAACTATGAGATGAGATTTAAGGGACATTCATAATGTTGTTATGTGGAATTATTGAGTTATTATGTACAAAATAATT	TTTTGCACCCTTTATGGAGATGAGGAATATAAGGGAGTAATAAGAGCTCCAGCTCTGCAGCCTGCGTATCTGCATTCAACACCGGCCCCGCCACTTGAAGGATCTACTAAATACCAGTTTATACAACTATGAGATGAGATTTAAGGGACATTCATAATGTTGTTATGTGGAATTATTGAGTTATTATGTACAAAATAATT
chr11:5625251:C:T	CTGCTTGGGGTAAAAGGGGTACTTGGTTGATTGAGTGTGGAGATATGTTGGCAGGGTAGGTAAAGGAATTTATTTACTCATGTATTTATTTTGAGAAGGCGTCTCGCTCTGTCGCCCAGGTTGGAGTGCAGTGGTGCGATCCCGGCTCACTGCAACCTCCGCCTCCCGGGTTCAAGCAGTTCTCGTGCCTGGCCTCCCAA	CTGCTTGGGGTAAAAGGGGTACTTGGTTGATTGAGTGTGGAGATATGTTGGCAGGGTAGGTAAAGGAATTTATTTACTCATGTATTTATTTTGAGAAGGTGTCTCGCTCTGTCGCCCAGGTTGGAGTGCAGTGGTGCGATCCCGGCTCACTGCAACCTCCGCCTCCCGGGTTCAAGCAGTTCTCGTGCCTGGCCTCCCAA
chr11:5629607:G:A	GTATCATATCATGGGGTAGGGGACATGGAAGGAGAAATGTGGATAAGGGCATGACCTGTTACTCCTTGACTTAACCTGTCTTTTTCCTTCCTAGGATGTGAGTGATGTCACAGAAAGGTATGTGTAAGGAGAACATGAGGTAGTTCCCCTGGACTGACAAATGATTCCTTTACCCATGATCAGTGGGAAAGGGAAGAAGA	GTATCATATCATGGGGTAGGGGACATGGAAGGAGAAATGTGGATAAGGGCATGACCTGTTACTCCTTGACTTAACCTGTCTTTTTCCTTCCTAGGATGTAAGTGATGTCACAGAAAGGTATGTGTAAGGAGAACATGAGGTAGTTCCCCTGGACTGACAAATGATTCCTTTACCCATGATCAGTGGGAAAGGGAAGAAGA
chr11:5631479:A:C	AGTTCTGGACCCTGAGGAAGCCAGAAGCTCTCCCTACAAAGCTGAGAAGTATGTTCCGAGCCCCAGATCTGAAAAGGATGCTGCGAGTGTGTAGAGGTAAGGAGATTCAGGGGAAAGAGTTTGGATGTGAAATTACTGTCGTGGGAAGAAATAAACGGGATAGAGGCTATAGTCGGTATTTGAGCATAGTGGCAAAGAGG	AGTTCTGGACCCTGAGGAAGCCAGAAGCTCTCCCTACAAAGCTGAGAAGTATGTTCCGAGCCCCAGATCTGAAAAGGATGCTGCGAGTGTGTAGAGGTACGGAGATTCAGGGGAAAGAGTTTGGATGTGAAATTACTGTCGTGGGAAGAAATAAACGGGATAGAGGCTATAGTCGGTATTTGAGCATAGTGGCAAAGAGG
chr11:5664684:T:G	CCGCCATATGAAGTATGTTGTTAGAAGATGTGCAAATCGTCAAAATCTTTACACCAAATACAGACCTCTATTTGGCTACTGGGTTATAGGGTTACAGAATAAATGTAAGTATGGTGTCTTTGAAGAGTCTTTGTCCTCTGATCCCGAGGTTTTGACTCTCTCCATGGCTGTGCCTCCCTGCCGTGTTGGGGTTTTCCTCG	CCGCCATATGAAGTATGTTGTTAGAAGATGTGCAAATCGTCAAAATCTTTACACCAAATACAGACCTCTATTTGGCTACTGGGTTATAGGGTTACAGAAGAAATGTAAGTATGGTGTCTTTGAAGAGTCTTTGTCCTCTGATCCCGAGGTTTTGACTCTCTCCATGGCTGTGCCTCCCTGCCGTGTTGGGGTTTTCCTCG
chr11:5666664:A:G	TGAGCTGAGATTGCACCACTGCACTCCAGCCTGGGCAACAAGAGCAAAACTCTGTCTCAAAAAAAAAAAAAAAAAACTGTGAAAAAAGTGGTTTGTTATATAGATCACCAAAAAATTATGAAACATTGTCATACAATTCAATGCTAGGTTTTAAATCTCTGTAAAATGAATAGGTTAAAATTAACAATCTTACAATCAGG	TGAGCTGAGATTGCACCACTGCACTCCAGCCTGGGCAACAAGAGCAAAACTCTGTCTCAAAAAAAAAAAAAAAAAACTGTGAAAAAAGTGGTTTGTTATGTAGATCACCAAAAAATTATGAAACATTGTCATACAATTCAATGCTAGGTTTTAAATCTCTGTAAAATGAATAGGTTAAAATTAACAATCTTACAATCAGG
chr11:5691191:C:T	CTACTCAGGCGGCTGAGGCACAAGAATTGTTTGAACCCAGGAGGCGGAGGTTGCAGTTATCCAAGATCACACCACTGCACTCCAGCCTGGGCAACAGAGCGAGACTTCATCTGAAAACAAAAAACAAAAATATGATCAATGTCCTTCTCCAAATTCTCCCTATTCCTCTACATTGAGTTTATTCTCTGTACATGAAGGAA	CTACTCAGGCGGCTGAGGCACAAGAATTGTTTGAACCCAGGAGGCGGAGGTTGCAGTTATCCAAGATCACACCACTGCACTCCAGCCTGGGCAACAGAGTGAGACTTCATCTGAAAACAAAAAACAAAAATATGATCAATGTCCTTCTCCAAATTCTCCCTATTCCTCTACATTGAGTTTATTCTCTGTACATGAAGGAA
chr11:5705554:C:A	TTCCACCCTATAGGCTAACACTCCTTTCTCTCCCCGTACTCAGTTCTTTTAAAGCCAATGCTTTCCACTGTTTTGGGGGAGGGGGCTTTAGAGAAGGAGCTCTCTTACTCTCCACTCCTAGCAAGAAATAAAACCTGCTTGCCTTTTTTCCCATTATCTTTGTAACCAATATGAACTAGGGAAAGAACTCCATTTACAGT	TTCCACCCTATAGGCTAACACTCCTTTCTCTCCCCGTACTCAGTTCTTTTAAAGCCAATGCTTTCCACTGTTTTGGGGGAGGGGGCTTTAGAGAAGGAGATCTCTTACTCTCCACTCCTAGCAAGAAATAAAACCTGCTTGCCTTTTTTCCCATTATCTTTGTAACCAATATGAACTAGGGAAAGAACTCCATTTACAGT
chr11:5719756:C:T	ATGTGCTGGATAACCTGGCAGCAGCTACAGACCAGCTGGTCCAGCAGAGGCAGGATGCCAGCACGCTCATCTCAGATCTCCAGCGGAGGTTGAGGGGATCGTCAGTAGAGATGCTGCAGGTAAGACTTGGGATGGAGCACCTACGTAAGAGATTAGGGGAAAAACACAGAGGCCGATTTTCCTTCCCTTCCCAGTCTCTA	ATGTGCTGGATAACCTGGCAGCAGCTACAGACCAGCTGGTCCAGCAGAGGCAGGATGCCAGCACGCTCATCTCAGATCTCCAGCGGAGGTTGAGGGGATTGTCAGTAGAGATGCTGCAGGTAAGACTTGGGATGGAGCACCTACGTAAGAGATTAGGGGAAAAACACAGAGGCCGATTTTCCTTCCCTTCCCAGTCTCTA
chr11:5730294:C:T	CAAGTTTCATTTTCAATATGTCTCTTCTCAATGCTGTAAGACACACCTATCCCATATCCTTCACTTGACTTGGTAATTTTTTCTACAGTGGACGTGATGCTGAATCCAGGCAGTGCCACTTCGAATGTTGCTATTTCTGTGGATCAGAGACAAGTGAAAACTGTACGCACCTGCACATTTAAGAATTCAAATCCATGTGA	CAAGTTTCATTTTCAATATGTCTCTTCTCAATGCTGTAAGACACACCTATCCCATATCCTTCACTTGACTTGGTAATTTTTTCTACAGTGGACGTGATGTTGAATCCAGGCAGTGCCACTTCGAATGTTGCTATTTCTGTGGATCAGAGACAAGTGAAAACTGTACGCACCTGCACATTTAAGAATTCAAATCCATGTGA
chr11:5738713:G:A	CACAGGAAGGGGAACATCACACTCTGGGGACTGTTGTGGGGTGGGGGGAGGGGGGAGGGATAGCATTAGGTGATATACCTAATGCTAAATGACGAGTTAGTGGGTGCAGCACACCAGCATGGCACATGTATACATATGTAACTAACCTGCACATTGTGCACATGTACCCTAAAATTTAAAGTATAATAATAATAAAAAAA	CACAGGAAGGGGAACATCACACTCTGGGGACTGTTGTGGGGTGGGGGGAGGGGGGAGGGATAGCATTAGGTGATATACCTAATGCTAAATGACGAGTTAATGGGTGCAGCACACCAGCATGGCACATGTATACATATGTAACTAACCTGCACATTGTGCACATGTACCCTAAAATTTAAAGTATAATAATAATAAAAAAA
chr11:5816199:T:C	CAGCTGGTGACTTTAAGTTGAAACCAATGCTCATTTACCAATCCCCAAATCCTAGGGCCCTTAATAATTATTCTAACTCTATGTTGTCTTTGCTCTCTATATAGAACATCAAAGCCTGGATGACAGTACATACGTTTAGAGCATGGTTTATTGAATATTTTAAGCCCACTGTTGAAACCTACTGCTCAAGAAAAATGGAT	CAGCTGGTGACTTTAAGTTGAAACCAATGCTCATTTACCAATCCCCAAATCCTAGGGCCCTTAATAATTATTCTAACTCTATGTTGTCTTTGCTCTCTACATAGAACATCAAAGCCTGGATGACAGTACATACGTTTAGAGCATGGTTTATTGAATATTTTAAGCCCACTGTTGAAACCTACTGCTCAAGAAAAATGGAT
chr11:5835302:T:C	TTCATGATGAAAACTTTTATCAAGTTAGATATTAAAGAAGTGTACCTCAACACAAGTATCAGAAGCCCACAGCTAACATCATACTCAGTGGTGAAAAGTTGAAAGCTTTTCCTCTGAAATTAGACAAGACATAGGTATCCTCTTTCACCACTTCTATTCAACATAGTACTGAAAGTCCTAGCCAGAGCAATTAGGCAAGG	TTCATGATGAAAACTTTTATCAAGTTAGATATTAAAGAAGTGTACCTCAACACAAGTATCAGAAGCCCACAGCTAACATCATACTCAGTGGTGAAAAGTCGAAAGCTTTTCCTCTGAAATTAGACAAGACATAGGTATCCTCTTTCACCACTTCTATTCAACATAGTACTGAAAGTCCTAGCCAGAGCAATTAGGCAAGG
chr11:6048056:T:C	TATTAGAAATGCTTTACATATTCACCTCCCTCTCTGCAGTAACTTCTGAATTCCCTGTTTTATCTCTTTGGTCCGAACCCCATACACAATAGGGTTCAATGCAGGAGGAATAAGGTGATGAAGGACGTTCAGCAGGATCAGGATGTCCATGGGGACCTTCTTTCTGGCCACGTTTGTCAACACCACAACCAGCAGTATGG	TATTAGAAATGCTTTACATATTCACCTCCCTCTCTGCAGTAACTTCTGAATTCCCTGTTTTATCTCTTTGGTCCGAACCCCATACACAATAGGGTTCAACGCAGGAGGAATAAGGTGATGAAGGACGTTCAGCAGGATCAGGATGTCCATGGGGACCTTCTTTCTGGCCACGTTTGTCAACACCACAACCAGCAGTATGG
chr11:6224755:T:C	CTCTATCTCCACCTGCCTCACTCAGAATTCTTTCCTGGAGAGAACAGAGGTGCAGCTATACTACACCAGGTGACCTCTTTTTGTCAACCATAATCAAAATGTGCTAAAGGAAGGAATTTGGTTTCACTTGTCTTAATAAGAAACTTGGGGTTTCTGATTCGGCCCATCGTGGCTCCTCTCTTATCCTGCCCATTTCCTTT	CTCTATCTCCACCTGCCTCACTCAGAATTCTTTCCTGGAGAGAACAGAGGTGCAGCTATACTACACCAGGTGACCTCTTTTTGTCAACCATAATCAAAACGTGCTAAAGGAAGGAATTTGGTTTCACTTGTCTTAATAAGAAACTTGGGGTTTCTGATTCGGCCCATCGTGGCTCCTCTCTTATCCTGCCCATTTCCTTT
chr11:6226115:T:C	CCAGGCAATTCCAAAGTGCAGCCAAGGCTGGGACCACTGCTTGGTTCTCAGTATAAGCCCTGATCTATATAGTCATGCATTGCTTAACAACAGGGTATGTTCTGAGAAATGCATCCTTAGGCAATTTTATCATTGCGCAAACATCATAGAGTGTACTTACACAAACCTAGATGGTATAGCCTACTACACAGCTAGGCTCT	CCAGGCAATTCCAAAGTGCAGCCAAGGCTGGGACCACTGCTTGGTTCTCAGTATAAGCCCTGATCTATATAGTCATGCATTGCTTAACAACAGGGTATGCTCTGAGAAATGCATCCTTAGGCAATTTTATCATTGCGCAAACATCATAGAGTGTACTTACACAAACCTAGATGGTATAGCCTACTACACAGCTAGGCTCT
chr11:6234688:A:G	GCACATGTCAATTCCTCCTTGCTCTCTCCTCATTTTCCTCAAAGGGAGAAAAACAAAAAGCCTTTTCCTGTCCAAAGTTAATCTTTTTCTATTGCTCTCAATCCCATTACTCCCAACACCTTTAGGACCTTGCTCCTTCTGGTATTACGTTCCTCTAGTCACTCTCCAGATTGTACATTCTTTGAAGGCAGAAATTACAT	GCACATGTCAATTCCTCCTTGCTCTCTCCTCATTTTCCTCAAAGGGAGAAAAACAAAAAGCCTTTTCCTGTCCAAAGTTAATCTTTTTCTATTGCTCTCGATCCCATTACTCCCAACACCTTTAGGACCTTGCTCCTTCTGGTATTACGTTCCTCTAGTCACTCTCCAGATTGTACATTCTTTGAAGGCAGAAATTACAT
chr11:6239139:A:G	AGTCCGGGAGCCAAAAGGACTGGGCTCAGGAGAGGGCCGCTCGCCATCATAGGGGGCAGACCAGGTACGGCAGGCTCGGACACAGCGGTCCACACCACGACGTGCCTCACGCAGATACTCCAGGTAATTGTCTTCCAGCTCTCCAGGCTCCTCTGCAGGGGTAGGCCGTCGGCCAGGGCTGGAGGCGGGGGATGCAGAAA	AGTCCGGGAGCCAAAAGGACTGGGCTCAGGAGAGGGCCGCTCGCCATCATAGGGGGCAGACCAGGTACGGCAGGCTCGGACACAGCGGTCCACACCACGGCGTGCCTCACGCAGATACTCCAGGTAATTGTCTTCCAGCTCTCCAGGCTCCTCTGCAGGGGTAGGCCGTCGGCCAGGGCTGGAGGCGGGGGATGCAGAAA
chr11:6254397:T:C	CTGTAAGTTCTGACTGACTGGGCAAGTTGCCAAGTGTTCTACCAATATGGAGGCCTGTCTGGACTCCAGAAAGAAGCAATGAGAATATACCACAGGATATAGGAGTTGGCTCTGAAGCTAAGACTCTGGAAAAGAATGGGGACTGAGGCTGTCTAATTCTCAGGAAATGGTCTCTCCCTGTCCACTGTAGAGTTAAGGAA	CTGTAAGTTCTGACTGACTGGGCAAGTTGCCAAGTGTTCTACCAATATGGAGGCCTGTCTGGACTCCAGAAAGAAGCAATGAGAATATACCACAGGATACAGGAGTTGGCTCTGAAGCTAAGACTCTGGAAAAGAATGGGGACTGAGGCTGTCTAATTCTCAGGAAATGGTCTCTCCCTGTCCACTGTAGAGTTAAGGAA
chr11:6273744:T:C	GGACCTTGCAAGCTACCTAGAATAAGCAGTCCCTTATAAAGCAGCTTATCTGGCACTGTGCATGAGGCAGTAGGTTCTGCTCTCTGCGGTTGTTTCCCATGAATATTTACTGAAGTTTTATTTCAATGTTCCCCTCTTATCTCAGTTGTGATATAGAGTATTGAAAGAAGGATCGTGTGCCCACATTTGGGCCAATGGGG	GGACCTTGCAAGCTACCTAGAATAAGCAGTCCCTTATAAAGCAGCTTATCTGGCACTGTGCATGAGGCAGTAGGTTCTGCTCTCTGCGGTTGTTTCCCACGAATATTTACTGAAGTTTTATTTCAATGTTCCCCTCTTATCTCAGTTGTGATATAGAGTATTGAAAGAAGGATCGTGTGCCCACATTTGGGCCAATGGGG
chr11:6281108:T:G	CGCCTGGGCTGGGGGCGGGGACCAGGCGGGGCAGGGGGCAGGGAGAGGAGGGCGGCGGGAGCCTGAGCCGGAATCGCAGCGTGAGCAGGTGGAGCCGCGTTGGGAGCCCGCCGGGTCGAGCTGAGTAAGGCGGCGGGCTCGGCGGGGGCCATGGAGCTGCTAAAGCTGAACCGGAGCGTGCAGGGAACCGGACCCGGGCC	CGCCTGGGCTGGGGGCGGGGACCAGGCGGGGCAGGGGGCAGGGAGAGGAGGGCGGCGGGAGCCTGAGCCGGAATCGCAGCGTGAGCAGGTGGAGCCGCGGTGGGAGCCCGCCGGGTCGAGCTGAGTAAGGCGGCGGGCTCGGCGGGGGCCATGGAGCTGCTAAAGCTGAACCGGAGCGTGCAGGGAACCGGACCCGGGCC
chr11:6304677:A:AG	GTAGGGAGTCTCATAGAAGACTGTGGTGGACAGGCTCTAAGCTCCCTCCACCCTAAGTGTCGGGAAAGGGACCTGTGACTTTCATGTAACTGACAGAAATGGCAAACTGATGGGATATCACTCCCAGGGTAGTTATGTTATAAAAGACTAGGTCTTGTTAGTAAACTCTCTCTCCATTGCAAGCTGTGAAGAAGGAAGC	GTAGGGAGTCTCATAGAAGACTGTGGTGGACAGGCTCTAAGCTCCCTCCACCCTAAGTGTCGGGAAAGGGACCTGTGACTTTCATGTAACTGACAGAAAGTGGCAAACTGATGGGATATCACTCCCAGGGTAGTTATGTTATAAAAGACTAGGTCTTGTTAGTAAACTCTCTCTCCATTGCAAGCTGTGAAGAAGGAAGC
chr11:6317387:C:T	TAAACAAATTCAAGTTTTAAAAAATTATTTTTAGCTCTTCACATCTGGATTTCAAAAACATGGAAAGAGGGTTGATTTTTTTCTCCCCGTTGTGTGTGGCCTGACTGGTGATACTGTGAGTGCTACGAGAGGGTGCCTGTCCTGATTGGATGAAAGTCGTGGGCTAGTTGGGGTTGGAGAAGAGTTGTAAACAGAATCCT	TAAACAAATTCAAGTTTTAAAAAATTATTTTTAGCTCTTCACATCTGGATTTCAAAAACATGGAAAGAGGGTTGATTTTTTTCTCCCCGTTGTGTGTGGTCTGACTGGTGATACTGTGAGTGCTACGAGAGGGTGCCTGTCCTGATTGGATGAAAGTCGTGGGCTAGTTGGGGTTGGAGAAGAGTTGTAAACAGAATCCT
chr11:6340869:A:G	CGCTGGCTGGGACTTCACCCTCCTCCTGCATGTGACGGACACAGCACTGATCCTGGCAGCTCCTTACCCCCAGCAGCCCGAAACTCACTCCTTAATTACACAAGGGAAACCTTTTACCTCCGCAGCCAGAGTCTGGGGGGAAAGGCAGGCGTGGGAAGGTAAGGGGAGGGAAAGCTGCGTGCGAACTGCAAAACGCTGTA	CGCTGGCTGGGACTTCACCCTCCTCCTGCATGTGACGGACACAGCACTGATCCTGGCAGCTCCTTACCCCCAGCAGCCCGAAACTCACTCCTTAATTACGCAAGGGAAACCTTTTACCTCCGCAGCCAGAGTCTGGGGGGAAAGGCAGGCGTGGGAAGGTAAGGGGAGGGAAAGCTGCGTGCGAACTGCAAAACGCTGTA
chr11:6341397:C:T	TTGGGGACCGTTTGAGGTCACTGACCTTGAAGAGCAGAACGTGGAGCTTCCCGCGCGCCACCAGCAGCCCGTGGTTGGCCTCCAGCCGCTGCACCTGGGCTGCGCGGCGCACCGCGCGCTCTTGGGCGGCGTTGGCGTGCGAGCTCACGCGCTCCGCCTTGGCCAGCAGCTGCGCCAAGGTGTTGCTGGTGGTGTCGTGG	TTGGGGACCGTTTGAGGTCACTGACCTTGAAGAGCAGAACGTGGAGCTTCCCGCGCGCCACCAGCAGCCCGTGGTTGGCCTCCAGCCGCTGCACCTGGGTTGCGCGGCGCACCGCGCGCTCTTGGGCGGCGTTGGCGTGCGAGCTCACGCGCTCCGCCTTGGCCAGCAGCTGCGCCAAGGTGTTGCTGGTGGTGTCGTGG
chr11:6343486:T:C	GATCCATCAGGGATGTACCAGTTAAAATGCTTTCAGACTGAGGGAACAAAAACTCAATTCAAACAGTACTTAGTAACAGGAAACTCAATTCAAACATAATTGAAAAAGAGGATTGGTAGAGTGGTGATTAAGTGTGAGTCATTCACAGCTCCAAATCTGGTTTTCTACAGTTCTCTCCACTGCTCAACTATGAGCCCCAT	GATCCATCAGGGATGTACCAGTTAAAATGCTTTCAGACTGAGGGAACAAAAACTCAATTCAAACAGTACTTAGTAACAGGAAACTCAATTCAAACATAACTGAAAAAGAGGATTGGTAGAGTGGTGATTAAGTGTGAGTCATTCACAGCTCCAAATCTGGTTTTCTACAGTTCTCTCCACTGCTCAACTATGAGCCCCAT
chr11:6344991:T:C	AGCCTCCATGTTGAACATACCTGGCCCCCAGGTAGCCCTTTTCTATTGACACAGCTGCTGGCATTCACCCCTGCAGGCTTCCAGCTTGCTTATCTATGTTTGCAGCTTGATTTTTCAGGCTGTTCTTTGTTAGAAAAGAAATGATTTGGGGGCTGATTTTTGTTAAAAGGGAAATTCTGCTGAGGACTCTTTTGCCCTCA	AGCCTCCATGTTGAACATACCTGGCCCCCAGGTAGCCCTTTTCTATTGACACAGCTGCTGGCATTCACCCCTGCAGGCTTCCAGCTTGCTTATCTATGTCTGCAGCTTGATTTTTCAGGCTGTTCTTTGTTAGAAAAGAAATGATTTGGGGGCTGATTTTTGTTAAAAGGGAAATTCTGCTGAGGACTCTTTTGCCCTCA
chr11:6372521:C:CTAAA	GCTTAAGTGGGAAGATCACTTAAGCCTGGTAATTCAAAATTACAGTGAGCTATAGTCACTGCACTCCGGCCTAGGCGACAGAGCAGGAGGACCTTGTCTAAATAAATAAATAAATGGAACATCTTACACTTATTCTCATAAGATCCAGCAGATAGAGCTCAGTTGCTCACAAAAGTGATTAACTCCAATATATGCC	GCTTAAGTGGGAAGATCACTTAAGCCTGGTAATTCAAAATTACAGTGAGCTATAGTCACTGCACTCCGGCCTAGGCGACAGAGCAGGAGGACCTTGTCTAAATAAATAAATAAATAAATGGAACATCTTACACTTATTCTCATAAGATCCAGCAGATAGAGCTCAGTTGCTCACAAAAGTGATTAACTCCAATATATGCC
chr11:6428017:C:A	TCCCAGCCCACCTCCCTTACTCTCGATTTTCACCTGGCTATCACCTACCTCTCCTTCAGACATCAGTATACAGGTCCCTTCTTAAAACTGACCCATTGCCCTCTCCCCCACCACTCTCACAGGCAGGGTCAGGGGCCCCTCCTGTACTTCCCCAGCCCCAGAGAGCTCATCGCACTGATCATAACCACTTGTTTCTTTCT	TCCCAGCCCACCTCCCTTACTCTCGATTTTCACCTGGCTATCACCTACCTCTCCTTCAGACATCAGTATACAGGTCCCTTCTTAAAACTGACCCATTGCACTCTCCCCCACCACTCTCACAGGCAGGGTCAGGGGCCCCTCCTGTACTTCCCCAGCCCCAGAGAGCTCATCGCACTGATCATAACCACTTGTTTCTTTCT
chr11:6439746:G:C	ACTATAGCTAGAGGGGCTCAGAATGCAAGAGATACACAGGCCGATACAAAACAGGTTAGGAATTGGCAGTGGGAAAACTGCTTCTAATCAGTGTTCTTGGCAGTGCTAGGCCTCCTGGCTGAGCTGGGGACACAGCCGCCCCAGGGCACACCCCTCGGTCGCTGAGGGCAACAGAATGCGGCTTGACAGATCCAGGGCCT	ACTATAGCTAGAGGGGCTCAGAATGCAAGAGATACACAGGCCGATACAAAACAGGTTAGGAATTGGCAGTGGGAAAACTGCTTCTAATCAGTGTTCTTGCCAGTGCTAGGCCTCCTGGCTGAGCTGGGGACACAGCCGCCCCAGGGCACACCCCTCGGTCGCTGAGGGCAACAGAATGCGGCTTGACAGATCCAGGGCCT
chr11:6440446:A:G	GGAGGCGCGCGCAAGGGGAGGGGGAGGGGCGCCATCTTGGGGCGGGCGCGGGAGCGAGCTCGGCGGGCGCGGCACTTGCCGCAGCTTCTTGGGGGCCTCACCCTGCGGGCGGCCCTCGGACCTCGGTGAGCCCCGCGGTCCAGCCCTCCCAGCAGACACCCCTGCAGCCGACTCCCTGGGACCCCCGCCTAGCGCGGCGC	GGAGGCGCGCGCAAGGGGAGGGGGAGGGGCGCCATCTTGGGGCGGGCGCGGGAGCGAGCTCGGCGGGCGCGGCACTTGCCGCAGCTTCTTGGGGGCCTCGCCCTGCGGGCGGCCCTCGGACCTCGGTGAGCCCCGCGGTCCAGCCCTCCCAGCAGACACCCCTGCAGCCGACTCCCTGGGACCCCCGCCTAGCGCGGCGC
chr11:6441051:C:T	ATTTAGACTGGAACTCCGATGTTTCTTGACACTGAAATACCTCTGCTGCTGAGCATAAAGCTGACATCAAGGCCTGGAAAATGTCAAGAATACATTGCTCCCCGGTAGAAATTCACAAGGAAGGGGATATTGTGAATGAAAAGTGTAAAGATGTAAGGAAGATGGTGGGGTGCAATACTTACTACAGACCCTCCCTGGAT	ATTTAGACTGGAACTCCGATGTTTCTTGACACTGAAATACCTCTGCTGCTGAGCATAAAGCTGACATCAAGGCCTGGAAAATGTCAAGAATACATTGCTTCCCGGTAGAAATTCACAAGGAAGGGGATATTGTGAATGAAAAGTGTAAAGATGTAAGGAAGATGGTGGGGTGCAATACTTACTACAGACCCTCCCTGGAT
chr11:6453444:A:T	ATGCATCCAGAGGCCAAGATGGAAGAGGCCAGGTGAGAAGGAGAAATAGAGCAAGACTTGGTCAGCAATGTTGGGCACTGTGCCCTGGCTGAAACTGGAATCAGCAGGTGCCTGAAAGAAAGGCAAGTGTGGAAAACAGTGGCTAAGTTTCCAGGTAAGGCCAACATCATGGGGTTGGCGGGCACTCCCTAAGGATTTCA	ATGCATCCAGAGGCCAAGATGGAAGAGGCCAGGTGAGAAGGAGAAATAGAGCAAGACTTGGTCAGCAATGTTGGGCACTGTGCCCTGGCTGAAACTGGATTCAGCAGGTGCCTGAAAGAAAGGCAAGTGTGGAAAACAGTGGCTAAGTTTCCAGGTAAGGCCAACATCATGGGGTTGGCGGGCACTCCCTAAGGATTTCA
chr11:6463254:TAA:T	TGTCTACTTATCTGGTGATGGTTGTTGTTGCTTTGCTTTGTTTTGCCTGTCTTGTTTACCATTATATATCCCTGACTCCTAAAATAGTGCCTGGCATATAAGAGTTGTTCCAGAAATATTTGTTGAATGAAAAAAATGCAAAAATGCATTTCAAGTACTGAGTAGTGTTGCTAGTGTTGCAGCCAAATTTCTGACAATTT	TGTCTACTTATCTGGTGATGGTTGTTGTTGCTTTGCTTTGTTTTGCCTGTCTTGTTTACCATTATATATCCCTGACTCCTAAAATAGTGCCTGGCATATGAGTTGTTCCAGAAATATTTGTTGAATGAAAAAAATGCAAAAATGCATTTCAAGTACTGAGTAGTGTTGCTAGTGTTGCAGCCAAATTTCTGACAATTT
chr11:6466980:C:T	CTGCAACCTCCGTCTCCTGGGTTCAAGTGATTCTCCTGCCTCAGCCTCTCGATTAGCTGGGACTACAGGCGCCTGCCACCACACCTGGCTCATTTTTTGCATTTTTAGTAGAAACAGGGTTTCACCGTGTTAGCCAGGATGGTCTTAATCTCCTGACCTTGTGATCTGTCCACCTTGGCCTCCCAAATGCTGGGATTACA	CTGCAACCTCCGTCTCCTGGGTTCAAGTGATTCTCCTGCCTCAGCCTCTCGATTAGCTGGGACTACAGGCGCCTGCCACCACACCTGGCTCATTTTTTGTATTTTTAGTAGAAACAGGGTTTCACCGTGTTAGCCAGGATGGTCTTAATCTCCTGACCTTGTGATCTGTCCACCTTGGCCTCCCAAATGCTGGGATTACA
chr11:6468149:A:G	TTGATGTACCTTTTCCATGGCATGGGAAGACTACCTAATCTGAATCTATGGAAATCAGCCCTAGCAGCCTGTTCTTGGGCTAGCAGAAGAGCCATTTGCAGCATCCCGCCCAAGGAAGGTCACCCTTACTGCCTTTTTATTCCCCTGCTACTTTTAGGTGTTCACAATGTAAACATGTGACAGGTTGAGGGCTGGAAGCT	TTGATGTACCTTTTCCATGGCATGGGAAGACTACCTAATCTGAATCTATGGAAATCAGCCCTAGCAGCCTGTTCTTGGGCTAGCAGAAGAGCCATTTGCGGCATCCCGCCCAAGGAAGGTCACCCTTACTGCCTTTTTATTCCCCTGCTACTTTTAGGTGTTCACAATGTAAACATGTGACAGGTTGAGGGCTGGAAGCT
chr11:6469060:T:TTCTCTGCCAGCCATCATGCCAGGTGCAAGGGGCACAAGG	ATCGATGTCTTGATCTTTTCCATGACCTCTCATGATCAACTTTCCCAGATCCAACGTTCCCCAAATCTTGTTGAGTGCTTTCTCTGCCAGCCATCATGCCAGGTGCAAGGGGCATAAGGGTGAACGGGGTGCTATAACTCACCGGTTAGGAGTATGACAGC	ATCGATGTCTTGATCTTTTCCATGACCTCTCATGATCAACTTTCCCAGATCCAACGTTCCCCAAATCTTGTTGAGTGCTTTCTCTGCCAGCCATCATGCCAGGTGCAAGGGGCACAAGGTCTCTGCCAGCCATCATGCCAGGTGCAAGGGGCATAAGGGTGAACGGGGTGCTATAACTCACCGGTTAGGAGTATGACAGC
chr11:6469582:C:T	GGCTTGAACTTCAAAGATTGCTTTCATAGCCTGACACTGTTCTCTCTGCACCTACTGGCTGTGTGCTGGGCAGAGGTCATTCCCTCACCCCCCCAACCCCACAATCCTTCCCAGCCCCAGGGCAGATAGGCAAAGGACTTGCCTACTTCTGTAGGGCCTGGGGATGGGGATATGGCAGGTGGGTCAGGGTCCCATGGGTT	GGCTTGAACTTCAAAGATTGCTTTCATAGCCTGACACTGTTCTCTCTGCACCTACTGGCTGTGTGCTGGGCAGAGGTCATTCCCTCACCCCCCCAACCCTACAATCCTTCCCAGCCCCAGGGCAGATAGGCAAAGGACTTGCCTACTTCTGTAGGGCCTGGGGATGGGGATATGGCAGGTGGGTCAGGGTCCCATGGGTT
chr11:6470057:G:A	GCCCCAGGCTGGGGGATGGGGAGCAGACTGACAGGGGTGGGGAGGTGTGTAAGAAGGGTAGGGTGAAGCTCTGCACACATCCTTGGGACCACAGTCCAGGCTCACCCAGTCACCAAAGCAAGAACCGAATAAATAAAGTGCAACCGTGGGGGTGGGGGTAGGAGAGGGAGGGCACCGGGTGCACCCATGCCCACAGCCCA	GCCCCAGGCTGGGGGATGGGGAGCAGACTGACAGGGGTGGGGAGGTGTGTAAGAAGGGTAGGGTGAAGCTCTGCACACATCCTTGGGACCACAGTCCAGACTCACCCAGTCACCAAAGCAAGAACCGAATAAATAAAGTGCAACCGTGGGGGTGGGGGTAGGAGAGGGAGGGCACCGGGTGCACCCATGCCCACAGCCCA
chr11:6476497:CAT:C	AACAATAGCTAACATCAGAAGTTTCACTAGATGTCAAGTATAGTACATCATTTAACACTCCCCGCAACCCTATCAGATATACTTTTCCTAATTTTACACATGAGTTAACTGAAGCTCAAAGAGGTCATGTGACTTGTTAGTATGTGACAGAGCTAGGATTCAAGCTCAGGTGTCTGGTTTCAGAGCCTGAGCTTTTAACT	AACAATAGCTAACATCAGAAGTTTCACTAGATGTCAAGTATAGTACATCATTTAACACTCCCCGCAACCCTATCAGATATACTTTTCCTAATTTTACACGAGTTAACTGAAGCTCAAAGAGGTCATGTGACTTGTTAGTATGTGACAGAGCTAGGATTCAAGCTCAGGTGTCTGGTTTCAGAGCCTGAGCTTTTAACT
chr11:6494786:T:C	TCCAGAGTCCCACTCAGCACGCACCACCACCACCACCCTCGGCCGCAGCGTTCAGCACCCTCCGCCAACACACACAAGCTCCCAAACCCCGCGCTCCCCTAAGGAACCATCACCCATCCACCCGCGCCTCCCCGCCTCAAAACAGGGACCTCACGTGAGCAGCCACAGCCCGAAGAATCCCCCTGCTGCTCTCACGGACA	TCCAGAGTCCCACTCAGCACGCACCACCACCACCACCCTCGGCCGCAGCGTTCAGCACCCTCCGCCAACACACACAAGCTCCCAAACCCCGCGCTCCCCCAAGGAACCATCACCCATCCACCCGCGCCTCCCCGCCTCAAAACAGGGACCTCACGTGAGCAGCCACAGCCCGAAGAATCCCCCTGCTGCTCTCACGGACA
chr11:6500309:A:G	TAAATCAGAGACCCTAACAGCCTCCCCACACAACAGGTATCTACCCCAGCACCCCCCAGGCTCCTACTCTCAGCCACAGATGGGATATTACGATCACGAAGAAAAGGGAAAAAGGTACCCATAAGGAGTTTTGGGGAAGGGAGAGGTGCTTAAATCCTACCTTATAGGTGTTGATGCCCCATTTCTTGACGATGTCAAAC	TAAATCAGAGACCCTAACAGCCTCCCCACACAACAGGTATCTACCCCAGCACCCCCCAGGCTCCTACTCTCAGCCACAGATGGGATATTACGATCACGAGGAAAAGGGAAAAAGGTACCCATAAGGAGTTTTGGGGAAGGGAGAGGTGCTTAAATCCTACCTTATAGGTGTTGATGCCCCATTTCTTGACGATGTCAAAC
chr11:6527320:AG:A	CATCTCGATCAAAGACAGTTAGGCACATAAAGAGATAAGAAACTATTGACAAGAGAACTAAAAAGGCAATGGATGATTACAGGGCCAGGATCTGCCAAAGAAGGAAACCCATTGCAGTGAGTTCAGCATTTGGTGCTGCTTTTCCCCAAACAGAGGGACCTCTCAATTCCTCTCAATATAAAGGTAGTTAAATGTCAATT	CATCTCGATCAAAGACAGTTAGGCACATAAAGAGATAAGAAACTATTGACAAGAGAACTAAAAAGGCAATGGATGATTACAGGGCCAGGATCTGCCAAAAAGGAAACCCATTGCAGTGAGTTCAGCATTTGGTGCTGCTTTTCCCCAAACAGAGGGACCTCTCAATTCCTCTCAATATAAAGGTAGTTAAATGTCAATT
chr11:6529642:G:A	TTAGGTTGCAATTTTCCTCTTTATTTGCCTGTTTCGAATTTTCTAGTCTTCCTCTGCTTTTCTCCAATCTCAGTTTTTCCATCAAATAACATTCTGATTGTCTCTGCATGTCTTTCAGTACCCAAGTATATGTGTATTTTATCATGTCTAGAATGAGGATTTTTCACATTTCATCATCTCTAAAATTGTGATGCATCTTA	TTAGGTTGCAATTTTCCTCTTTATTTGCCTGTTTCGAATTTTCTAGTCTTCCTCTGCTTTTCTCCAATCTCAGTTTTTCCATCAAATAACATTCTGATTATCTCTGCATGTCTTTCAGTACCCAAGTATATGTGTATTTTATCATGTCTAGAATGAGGATTTTTCACATTTCATCATCTCTAAAATTGTGATGCATCTTA
chr11:6533965:G:T	TAGTCAAATTCCTTCCCCTTCTAAGAATTACCTGTCCTCTTTATCCTACTCTGTTTTCCTTTTTCTGTCTTCCTTCTCACCTTTAAAAATACTATATAAGTTACTTACTATTTTTACTAATGTCTCATGATAGGTTGTAACCTCCACAAGGGTAGAGATCTTTGTTTTGTTCACTGATGTATCCCAGGAACCTAGGGATA	TAGTCAAATTCCTTCCCCTTCTAAGAATTACCTGTCCTCTTTATCCTACTCTGTTTTCCTTTTTCTGTCTTCCTTCTCACCTTTAAAAATACTATATAATTTACTTACTATTTTTACTAATGTCTCATGATAGGTTGTAACCTCCACAAGGGTAGAGATCTTTGTTTTGTTCACTGATGTATCCCAGGAACCTAGGGATA
chr11:6550309:G:A	AGAGGTGGTCCCATCAAGAACTACGTGACGCTGGTGAGCCGCCTGAATGTTTGGCAGGCCCGTGTCTCCAGTATGCCTATCGAGTTGCTCACAAAAGGCGGGTTGCTGCTACTTAGCTGCCATGATGTACAGGCAGAGATGGGTGAGTACTGCTTCTCTTCCCTCTCCTCCTTCCCTTTTCTGTATGTCTATTCACATGG	AGAGGTGGTCCCATCAAGAACTACGTGACGCTGGTGAGCCGCCTGAATGTTTGGCAGGCCCGTGTCTCCAGTATGCCTATCGAGTTGCTCACAAAAGGCAGGTTGCTGCTACTTAGCTGCCATGATGTACAGGCAGAGATGGGTGAGTACTGCTTCTCTTCCCTCTCCTCCTTCCCTTTTCTGTATGTCTATTCACATGG
chr11:6568213:T:C	TGAGCCGGGCCTCAGGCATTCTGCTCCTGGGCCCTGCGGGCAGCGGCAAGACCACTTGTTGGCACAGCTTATTTAAGATCCAGAATCGGCTGGCAGCCATGGAGGACACCTCAACCCAAGGCTGCCAGCCTGTGGAAATTACCCACCTGTACCCCAGTGGCCTCAGCCCCCAGGAGTTCCTGGGATGGCTAGAGGGCTCC	TGAGCCGGGCCTCAGGCATTCTGCTCCTGGGCCCTGCGGGCAGCGGCAAGACCACTTGTTGGCACAGCTTATTTAAGATCCAGAATCGGCTGGCAGCCACGGAGGACACCTCAACCCAAGGCTGCCAGCCTGTGGAAATTACCCACCTGTACCCCAGTGGCCTCAGCCCCCAGGAGTTCCTGGGATGGCTAGAGGGCTCC
chr11:6585007:G:A	CATACATCCTTCCAGGAGCTGGTGTTCTTCCCCAAGGAGAAGATAACAGACTCAGAGCTGATAAAGTTACATCTAATTCTGAAGGCTCCAGGTATGGACGATGCAGCCCTGCGGGCAGTGAGCCGACCTGCAGCCAGCCTGGCAGCCTGGCTCTGGGCTGTTCTGCACTATGGGCTGGCGCATTGCCGGGGACTGCCCAC	CATACATCCTTCCAGGAGCTGGTGTTCTTCCCCAAGGAGAAGATAACAGACTCAGAGCTGATAAAGTTACATCTAATTCTGAAGGCTCCAGGTATGGACAATGCAGCCCTGCGGGCAGTGAGCCGACCTGCAGCCAGCCTGGCAGCCTGGCTCTGGGCTGTTCTGCACTATGGGCTGGCGCATTGCCGGGGACTGCCCAC
chr11:6625016:G:T	GCAGGGAGGCGGTGGGAGGGGAGGGACGGAGGCCCGCGCTGCCCAAGAGCGCCACGGGCGGGGCGGGGCCGGCGGCGGGCTGCGGGCGCGGCCGGACGGGAGTTCCCCGGAGAAGGATCCTGCAGCCCGAGTCCCGGTGAGTGCGAGAGGACCCGCGCCCCCTGTCACCCCTCACTTCTCCTGAGTCCCAAGTAAGGAAC	GCAGGGAGGCGGTGGGAGGGGAGGGACGGAGGCCCGCGCTGCCCAAGAGCGCCACGGGCGGGGCGGGGCCGGCGGCGGGCTGCGGGCGCGGCCGGACGGTAGTTCCCCGGAGAAGGATCCTGCAGCCCGAGTCCCGGTGAGTGCGAGAGGACCCGCGCCCCCTGTCACCCCTCACTTCTCCTGAGTCCCAAGTAAGGAAC
chr11:6626989:G:A	CTACCCGCCCCACTCTGGTAGGCCCCAGTGTCTGTTGCTCCCCTCAGTGTGCAGTTAGGATGTATTTGACCATCTGTGAGTGTTGTTTCAGAATAATGGGTGAAGAAATCAGACTACATTGGGTTCCTTAATTTAAGGCACTATGATGAACACCTTCTGTGCTGGGTGCTAGAGTCCAGAATCTGACATAATCTCTGCTC	CTACCCGCCCCACTCTGGTAGGCCCCAGTGTCTGTTGCTCCCCTCAGTGTGCAGTTAGGATGTATTTGACCATCTGTGAGTGTTGTTTCAGAATAATGGATGAAGAAATCAGACTACATTGGGTTCCTTAATTTAAGGCACTATGATGAACACCTTCTGTGCTGGGTGCTAGAGTCCAGAATCTGACATAATCTCTGCTC
chr11:6627531:A:T	GGTGAGCAAATAGTGAAAGTGAATGTACACCAGTTCTACAAGGTTGGCTGAGATAGGAAGGCAAGAAGAGCAGTAGTGATGGTGACTCAGAGTGGCAAAATCAAATTCTTTATTTTTTAAAATTGGTGGAGTTTAGTTTTTAGGTTTGACAGGTCAGGATCACCTGTCATCTTAGTCTAGACTTCACTGGTTCCCATTAG	GGTGAGCAAATAGTGAAAGTGAATGTACACCAGTTCTACAAGGTTGGCTGAGATAGGAAGGCAAGAAGAGCAGTAGTGATGGTGACTCAGAGTGGCAAATTCAAATTCTTTATTTTTTAAAATTGGTGGAGTTTAGTTTTTAGGTTTGACAGGTCAGGATCACCTGTCATCTTAGTCTAGACTTCACTGGTTCCCATTAG
chr11:6628053:G:A	CTTCTTGAGATAGAAGTCCAGGCCCTGAGGTGGCAGGCAGCCTGATAGTGAACAGAACCCTTGTGCCCATACTTTTGCCCCCCGAGTTTGGCCTGCCCTGGCGCCACAGGCAGTACTGGAAGCTGATAAGTCAGGGCACAAATTAAAGGTCTAGGAGGCAAGACCAACTGATAAACAGGGGGCGTAATGCTTCCTGGGGA	CTTCTTGAGATAGAAGTCCAGGCCCTGAGGTGGCAGGCAGCCTGATAGTGAACAGAACCCTTGTGCCCATACTTTTGCCCCCCGAGTTTGGCCTGCCCTAGCGCCACAGGCAGTACTGGAAGCTGATAAGTCAGGGCACAAATTAAAGGTCTAGGAGGCAAGACCAACTGATAAACAGGGGGCGTAATGCTTCCTGGGGA
chr11:6628248:C:A	GGGGATAATCCCATCTCAAGGAAAAGCTTTTGGCTATTTCTGTGTTAGCAGATGCGAGCAAGTTGTGGAGGAAAATGATTAACTTAAAGGCCACACCCCCCAACCCCTTCAGCTGTACGGGCATCTGGATGGCCAGACCCCTGATCAGCTCCAGGCCTTGCCTAGAGTCGCACACAGGAAGTGACCACAACACTAAGGCA	GGGGATAATCCCATCTCAAGGAAAAGCTTTTGGCTATTTCTGTGTTAGCAGATGCGAGCAAGTTGTGGAGGAAAATGATTAACTTAAAGGCCACACCCCACAACCCCTTCAGCTGTACGGGCATCTGGATGGCCAGACCCCTGATCAGCTCCAGGCCTTGCCTAGAGTCGCACACAGGAAGTGACCACAACACTAAGGCA
chr11:6652618:C:T	TTCTCCTCTCTCCACTCCCATACCAGTTAGCGTGTACAAGATGGTCCCATTCTCCCCCTCATCTGGATCCTTCGCCTGCAGAGTCGTCACCAGTGTTCCCGGAGGCACGCGGTCTGGTACCTGTGGGAACACAACTCACCTAGTGAGTCTCTTTCCTGTTCTTCAGACAACTCAGGATAAAGCTTCCCTCACCTGTGGGC	TTCTCCTCTCTCCACTCCCATACCAGTTAGCGTGTACAAGATGGTCCCATTCTCCCCCTCATCTGGATCCTTCGCCTGCAGAGTCGTCACCAGTGTTCCTGGAGGCACGCGGTCTGGTACCTGTGGGAACACAACTCACCTAGTGAGTCTCTTTCCTGTTCTTCAGACAACTCAGGATAAAGCTTCCCTCACCTGTGGGC
chr11:6659307:A:C	CTAATAGTAAAAACTCCAGGAAACCACCTGGAGAGTTGCCCTCTTGCTTCAGGCACTAGTGAGGAGAGAAGTCTGGAAGCCATAGCCCATTGGTCCTGGACAAGAAGGAGAGTAAACACGTGGAAGAGTGGGTGGTGGAGCTGCACAGCAGCAGGCGAGCAAATATGCAGAGTCTGGCCAGAGGACAAGAGGTCAGCCAG	CTAATAGTAAAAACTCCAGGAAACCACCTGGAGAGTTGCCCTCTTGCTTCAGGCACTAGTGAGGAGAGAAGTCTGGAAGCCATAGCCCATTGGTCCTGGCCAAGAAGGAGAGTAAACACGTGGAAGAGTGGGTGGTGGAGCTGCACAGCAGCAGGCGAGCAAATATGCAGAGTCTGGCCAGAGGACAAGAGGTCAGCCAG
chr11:6711165:T:G	CAAATGAGGGGCTGGGCACAGTGGCTCACGCCTGTAATCCCAGCACTTTGGGAGGCTGAAATGGGCGGATCACAAGGTCAGGAGATCGAGACCATCCTGTCTAACACAGTGAAACCCCATCTCTACTAAAAATACAAAAAATTAGCCAGGAGTGGTGGTGGGTGCATGTAGTCCCAGCTACTTGGGAGGCTGAGGCAGGA	CAAATGAGGGGCTGGGCACAGTGGCTCACGCCTGTAATCCCAGCACTTTGGGAGGCTGAAATGGGCGGATCACAAGGTCAGGAGATCGAGACCATCCTGGCTAACACAGTGAAACCCCATCTCTACTAAAAATACAAAAAATTAGCCAGGAGTGGTGGTGGGTGCATGTAGTCCCAGCTACTTGGGAGGCTGAGGCAGGA
chr11:6769452:G:A	ACATGTGAAAGGTGTGGAGAGCTCTGGTGCATGAGAACTTTATTTTTCATTTCAGGAACATCCAAGAAGTCATGGCCATGAGCAAACTGGAAACCATGTGTAACCCCACTGGACCTGGGAGCTGAAGAATCATGTGTTTGGCTAACGGAACCAGCTGACCAACCAGATTCAGAAAAGAAAAATTCAGACACTCGAAACAA	ACATGTGAAAGGTGTGGAGAGCTCTGGTGCATGAGAACTTTATTTTTCATTTCAGGAACATCCAAGAAGTCATGGCCATGAGCAAACTGGAAACCATGTATAACCCCACTGGACCTGGGAGCTGAAGAATCATGTGTTTGGCTAACGGAACCAGCTGACCAACCAGATTCAGAAAAGAAAAATTCAGACACTCGAAACAA
chr11:6944655:C:A	GAACTATCCAATAGCTGTACTTATTTCTTTCTTCTTTAATTCATGTATACATGTGTCCATTTTTAAACCAGCTATTGATCTCTTACTTCATTTTATCTTCTCCAACTCTGAGTGTATTTGGTATACTCAGAGTAATGACTGAGACATAACGTATATTAATACACATTTTTTACTATCTTTTTAAAATTTACTGGAACTGT	GAACTATCCAATAGCTGTACTTATTTCTTTCTTCTTTAATTCATGTATACATGTGTCCATTTTTAAACCAGCTATTGATCTCTTACTTCATTTTATCTTATCCAACTCTGAGTGTATTTGGTATACTCAGAGTAATGACTGAGACATAACGTATATTAATACACATTTTTTACTATCTTTTTAAAATTTACTGGAACTGT
chr11:6963477:A:G	ATCTAAGCCAGACTGTGGTGTGTTGAGGAAAGAGGAAGTGAGGAAGCAGACAAAATTAATGCAGACAACTTATTCATAAAGACTGGCTTGAAGGAGAGGAAAGGAAGATGTTTATATATTTCAGTGTGATTGAAGGTGCCAATAAAGACAAGGTTGAGGATGCTGGAGAGAGAAGTGGAATAATTGATGGTGTGATACAG	ATCTAAGCCAGACTGTGGTGTGTTGAGGAAAGAGGAAGTGAGGAAGCAGACAAAATTAATGCAGACAACTTATTCATAAAGACTGGCTTGAAGGAGAGGGAAGGAAGATGTTTATATATTTCAGTGTGATTGAAGGTGCCAATAAAGACAAGGTTGAGGATGCTGGAGAGAGAAGTGGAATAATTGATGGTGTGATACAG
chr11:6997585:C:A	AAAACAAATCTCAGTAAAAGTGGCCTGAGTATCATAAAATTGATTTATTTTCCAAAAAGTCCAATTAATGTCTTAAAATATGAAATGTTGACACAGAGACCAAGGATGCTAAAAATAATATCTTATGATGAAAATAAGGGCACAGTAGAGGTTACCTGAGAATAAATCCAGAGAACTGGCAGTGTTTAATTGATGAAGAA	AAAACAAATCTCAGTAAAAGTGGCCTGAGTATCATAAAATTGATTTATTTTCCAAAAAGTCCAATTAATGTCTTAAAATATGAAATGTTGACACAGAGAACAAGGATGCTAAAAATAATATCTTATGATGAAAATAAGGGCACAGTAGAGGTTACCTGAGAATAAATCCAGAGAACTGGCAGTGTTTAATTGATGAAGAA
chr11:7369002:G:C	GGAAAAGGTTTCCTCTTGTTTCACAACAGCCTTGGCCAGCAGCTTTTTGAGGGAGTGGGAAGCAGGACAAGGAATTTTGGTGTCTGCCAGATTGAGACAGGGATCAAGAACTGAGTGAGGACAGAGCGTGAAAGAGTGGTCTCAGGCCTCCTGAAGCATTTGTTCTTTCAACAGACAGGCTCCGTGCTAGCACTAGAATG	GGAAAAGGTTTCCTCTTGTTTCACAACAGCCTTGGCCAGCAGCTTTTTGAGGGAGTGGGAAGCAGGACAAGGAATTTTGGTGTCTGCCAGATTGAGACACGGATCAAGAACTGAGTGAGGACAGAGCGTGAAAGAGTGGTCTCAGGCCTCCTGAAGCATTTGTTCTTTCAACAGACAGGCTCCGTGCTAGCACTAGAATG
chr11:7454994:C:G	ATAAAAGAGGCCCAAGGAAACTTGTTTGCCCCTTCTACCATACGAGGACACAGAATGATGGCCCCATCCATGAGGCAGAGAGCTAGCACTCACCAGACACCAAATCAGCTAGCACCTTATCTTGGACTTTCCAGCCTCAAGGACTGTGAGCAATAAATTTCTGTCATTTATAAATTATCCAATCTAAGATATTTTGTTAT	ATAAAAGAGGCCCAAGGAAACTTGTTTGCCCCTTCTACCATACGAGGACACAGAATGATGGCCCCATCCATGAGGCAGAGAGCTAGCACTCACCAGACAGCAAATCAGCTAGCACCTTATCTTGGACTTTCCAGCCTCAAGGACTGTGAGCAATAAATTTCTGTCATTTATAAATTATCCAATCTAAGATATTTTGTTAT
chr11:7457194:A:G	CCAGCTACTTGGGAAGCTGAGGCAGGAGAATTGCATGAACCCAGGAGGCAGAGGTTGCAGTGAGCCGAGACTGTGCCATTGCACTCCAGCCTGGGCAACAGAGCCAGACTTCATCTAGAAAAAGAAAAAAAAAAATCAGCTGAAAAGACCAGAAGAGAACTCCATGAGACAGGGAATAATGGTGAGCCAGGACTATTATA	CCAGCTACTTGGGAAGCTGAGGCAGGAGAATTGCATGAACCCAGGAGGCAGAGGTTGCAGTGAGCCGAGACTGTGCCATTGCACTCCAGCCTGGGCAACGGAGCCAGACTTCATCTAGAAAAAGAAAAAAAAAAATCAGCTGAAAAGACCAGAAGAGAACTCCATGAGACAGGGAATAATGGTGAGCCAGGACTATTATA
chr11:7477204:A:C	TCTGCTAAAGCAAGTATCACCATCCAGTCAGATGGGGCTGATCCCAGCAGGTGCCCAAGAAGGAAGTCACCCACTGTCTAAAAGTCCTACATAATCCTCAGGGTTCATTTTAGGTGCCACCTCCTCCATGAAGTTTCTAGTGAGCAATGCCCCATTTGGAATGAAGTACTCCCTTAATAGTTTGATTGTATTTAGATTGT	TCTGCTAAAGCAAGTATCACCATCCAGTCAGATGGGGCTGATCCCAGCAGGTGCCCAAGAAGGAAGTCACCCACTGTCTAAAAGTCCTACATAATCCTCCGGGTTCATTTTAGGTGCCACCTCCTCCATGAAGTTTCTAGTGAGCAATGCCCCATTTGGAATGAAGTACTCCCTTAATAGTTTGATTGTATTTAGATTGT
chr11:7486119:A:C	AGAGCTATTCGGGGCCAGGCGCGGTGGCTCACGCCTGTAATCCCAGTACTTTGGGAGGCCGAGGCGGGCGGATCACGAGGTCAGGAGATCAAGACCATCATGGCTAACACAGTGAAACCCCGTCTCTACTAAAAATACAAAAAAAAAAAATTAGCCGGGCGTGGTGGCGGGCGCCTGTAGTCCCAGCTACTCAGGAGGCT	AGAGCTATTCGGGGCCAGGCGCGGTGGCTCACGCCTGTAATCCCAGTACTTTGGGAGGCCGAGGCGGGCGGATCACGAGGTCAGGAGATCAAGACCATCCTGGCTAACACAGTGAAACCCCGTCTCTACTAAAAATACAAAAAAAAAAAATTAGCCGGGCGTGGTGGCGGGCGCCTGTAGTCCCAGCTACTCAGGAGGCT
chr11:7487016:T:C	CCATTTTCACGCTGCTGACAAAGACATATCCGAGAGTGGGAAGAAAAAGAGGTTTAACTGGACTTACAGTTCCACATGGCTGGGGAGGCCTCAGAATCATGGCAGGAGGCAAAAGGCACTTCTTACATGGCAGCAGCAAGAGAAAATGAGGAAGAAGCAAAAGCAGAAACCCCTGATAAACCCATCAGATCTCGTGAGAC	CCATTTTCACGCTGCTGACAAAGACATATCCGAGAGTGGGAAGAAAAAGAGGTTTAACTGGACTTACAGTTCCACATGGCTGGGGAGGCCTCAGAATCACGGCAGGAGGCAAAAGGCACTTCTTACATGGCAGCAGCAAGAGAAAATGAGGAAGAAGCAAAAGCAGAAACCCCTGATAAACCCATCAGATCTCGTGAGAC
chr11:7487100:AT:A	AGGCCTCAGAATCATGGCAGGAGGCAAAAGGCACTTCTTACATGGCAGCAGCAAGAGAAAATGAGGAAGAAGCAAAAGCAGAAACCCCTGATAAACCCATCAGATCTCGTGAGACTTATTCACTATCACAAGAACAGCACGGGGAAGACCGGCCCCCATGATTCAATTACCTCCCCTGCCGGGTCCCTTCCCACAACACG	AGGCCTCAGAATCATGGCAGGAGGCAAAAGGCACTTCTTACATGGCAGCAGCAAGAGAAAATGAGGAAGAAGCAAAAGCAGAAACCCCTGATAAACCCACAGATCTCGTGAGACTTATTCACTATCACAAGAACAGCACGGGGAAGACCGGCCCCCATGATTCAATTACCTCCCCTGCCGGGTCCCTTCCCACAACACG
chr11:7507174:C:T	ATAAGAGACTGCCCTGCTTGGTGTTTTGCAGGATGATGGTGGCCCTTCGAGGAGCTTCTGCATTGCTGGTTCTGTTCCTTGCAGCTTTTCTGCCCCCGCCGCAGTGTACCCAGGACCCAGCCATGGTGCATTACATCTACCAGCGCTTTCGAGTCTTGGAGGTAGGTGGCATCTGTACACCTTGGATAAGTAACAGGCTT	ATAAGAGACTGCCCTGCTTGGTGTTTTGCAGGATGATGGTGGCCCTTCGAGGAGCTTCTGCATTGCTGGTTCTGTTCCTTGCAGCTTTTCTGCCCCCGCTGCAGTGTACCCAGGACCCAGCCATGGTGCATTACATCTACCAGCGCTTTCGAGTCTTGGAGGTAGGTGGCATCTGTACACCTTGGATAAGTAACAGGCTT
chr11:7507725:C:T	TGGTTACTTTTTCTTCATGTTTTAGTGTTTCAGGCTGATAATGGATTTCAGCTTTTCGTTTTGTCTTTTATGATAAACCATTAGGTCACTGTAAAAAGTCATGATATCAATGTACTGAGAAGTCTTAGTTTCTTTTGCTGAACTGGATTTAGACTTAGAAGTGAGCAGATTTCAGCCAAGTTAAACAGAAAGAATGCATT	TGGTTACTTTTTCTTCATGTTTTAGTGTTTCAGGCTGATAATGGATTTCAGCTTTTCGTTTTGTCTTTTATGATAAACCATTAGGTCACTGTAAAAAGTTATGATATCAATGTACTGAGAAGTCTTAGTTTCTTTTGCTGAACTGGATTTAGACTTAGAAGTGAGCAGATTTCAGCCAAGTTAAACAGAAAGAATGCATT
chr11:7510721:G:A	ACCTTGACATGTAGACCCGCAAATATGGCTGAGTGAAAGCTTTTTAGAGAGGTGACAGTAGGGAAACTAGGTTGAAGAGCTCAGCAGGACCCAGTTAATGAGAGACCTTGCATGCTAGATGAAGGAAGTTGAAGCTCACTGGAGAAACTATAGAGAACCATTGAGCAATTTTAAACAAGGGCATGATACGAAGGAAGAGG	ACCTTGACATGTAGACCCGCAAATATGGCTGAGTGAAAGCTTTTTAGAGAGGTGACAGTAGGGAAACTAGGTTGAAGAGCTCAGCAGGACCCAGTTAATAAGAGACCTTGCATGCTAGATGAAGGAAGTTGAAGCTCACTGGAGAAACTATAGAGAACCATTGAGCAATTTTAAACAAGGGCATGATACGAAGGAAGAGG
chr11:7521640:C:G	AAGGATGGGCAGGCTGGGGGCTTCCTAGTCAAGTCCCATAGTCTGTGACTAGGTCCCAGAGAGCCCATTGCCCTCATCCACCCTTCTGCACACCCAGATCCTCTTCATTCTTTCCCGCCACACACATACATACACGTCACCATGCCCTTGGGGCTGGCTGGAGGGGTCCTGACTGGCTGCCTCCCAGCTCAGACTGAGCT	AAGGATGGGCAGGCTGGGGGCTTCCTAGTCAAGTCCCATAGTCTGTGACTAGGTCCCAGAGAGCCCATTGCCCTCATCCACCCTTCTGCACACCCAGATGCTCTTCATTCTTTCCCGCCACACACATACATACACGTCACCATGCCCTTGGGGCTGGCTGGAGGGGTCCTGACTGGCTGCCTCCCAGCTCAGACTGAGCT
chr11:7521943:G:T	CACTTAAACTTATTATGAGTTCTACATTTTAGAAATATATTAAAATATCATAGTATCCCCCACCAATATATATAATTATTTATCAATTAAAAATAAAATGTTTAAGAAGGTTTTTTTTTTTTTAAAAAGAATTATACGGGGCTGGGCATGGTAGCTCACGCCTGTAATAACAGCACTTTGGGAGGCCAAGGCCAGGAGGA	CACTTAAACTTATTATGAGTTCTACATTTTAGAAATATATTAAAATATCATAGTATCCCCCACCAATATATATAATTATTTATCAATTAAAAATAAAATTTTTAAGAAGGTTTTTTTTTTTTTAAAAAGAATTATACGGGGCTGGGCATGGTAGCTCACGCCTGTAATAACAGCACTTTGGGAGGCCAAGGCCAGGAGGA
chr11:7526600:A:G	TTTGAAGGAGCTCCTCAGAGTGCTCAGTTGTCCTTTAAAGACTCTATCTAACTATCATTCCACTACCTCACACCCAGAAGTCAATGAGGGAGGCCCAGCATTCCTATGCTCTTATTAAGACTACTCTTTCCTACCCATAATAGAAACCTCAGCAGGATTTGAGGTAGACCTGCAAGTTTCCTCATGCTCCTAGCAAGACC	TTTGAAGGAGCTCCTCAGAGTGCTCAGTTGTCCTTTAAAGACTCTATCTAACTATCATTCCACTACCTCACACCCAGAAGTCAATGAGGGAGGCCCAGCGTTCCTATGCTCTTATTAAGACTACTCTTTCCTACCCATAATAGAAACCTCAGCAGGATTTGAGGTAGACCTGCAAGTTTCCTCATGCTCCTAGCAAGACC
chr11:7533228:A:G	CCTGCCCTATTACCTACCTATTTCACAGATAGAAGGAATGTGGGCTGCCTCACAGAGGATAGTGGGGTAGATTTATCAATAGGAGTGAGTCCTGCAACCATAGTTCCTTTGGAGGCACAGAGGGGAGGTTGCCTGAAATGTGCTGTCTAGATTCCACCTGGGATATGATTTGATTGACAGCTCTGCAGGGCACATCTGCC	CCTGCCCTATTACCTACCTATTTCACAGATAGAAGGAATGTGGGCTGCCTCACAGAGGATAGTGGGGTAGATTTATCAATAGGAGTGAGTCCTGCAACCGTAGTTCCTTTGGAGGCACAGAGGGGAGGTTGCCTGAAATGTGCTGTCTAGATTCCACCTGGGATATGATTTGATTGACAGCTCTGCAGGGCACATCTGCC
chr11:7558729:A:G	AGGTGGTTTTTACACACAGGTGGATATTGCACAGGCTCGAAATAATTCACCATCATCTTGATCTATTGTGAATGGCTGTGTGGCCAGGGCAGGCAGCCAAATCTTAGAACGTGTGAGTTATCTGTTGCCTAGTCCTGGCTCTTCACATCTTAGCCTTGAAAGATAGACTCTCATTTACGTTTACTTCTTAGACCCACTCT	AGGTGGTTTTTACACACAGGTGGATATTGCACAGGCTCGAAATAATTCACCATCATCTTGATCTATTGTGAATGGCTGTGTGGCCAGGGCAGGCAGCCAGATCTTAGAACGTGTGAGTTATCTGTTGCCTAGTCCTGGCTCTTCACATCTTAGCCTTGAAAGATAGACTCTCATTTACGTTTACTTCTTAGACCCACTCT
chr11:7577009:G:C	TGTATGAAGAGGTCAAAACAGCTACTGGGGCACCCGCTGTTTGACAGCCCTCATTCCATTTTTCCCTCACTGGTAGACCCCATCTCCCAGTCCTTTATGGAACTGTGCCTCGTTTTCCATTCTCTGAAAGAGTTTGGATAAGGCTGGAACTATGTGTTCCTTAAATATTTACTATAGTTGTAGGTATAGGAACTGAGCTG	TGTATGAAGAGGTCAAAACAGCTACTGGGGCACCCGCTGTTTGACAGCCCTCATTCCATTTTTCCCTCACTGGTAGACCCCATCTCCCAGTCCTTTATGCAACTGTGCCTCGTTTTCCATTCTCTGAAAGAGTTTGGATAAGGCTGGAACTATGTGTTCCTTAAATATTTACTATAGTTGTAGGTATAGGAACTGAGCTG
chr11:7604023:A:G	TGATGTCACTACCAATGTCATAGGAAAAAAAAAAAAAAACCAGCCAAACTGAGATGAGTCTCTTCACCCTCCCTCCCTTTCACCGCAAAATGTAACTGTATTTCAGCATCCTGTTTCATGGGCCAGGAGTCCCTTCTCTCAGCCAAGGCTATCCCAGTATCCTGTCCTTGACCCAATCCTGTTCCAGCTCCTCTTGTTGC	TGATGTCACTACCAATGTCATAGGAAAAAAAAAAAAAAACCAGCCAAACTGAGATGAGTCTCTTCACCCTCCCTCCCTTTCACCGCAAAATGTAACTGTGTTTCAGCATCCTGTTTCATGGGCCAGGAGTCCCTTCTCTCAGCCAAGGCTATCCCAGTATCCTGTCCTTGACCCAATCCTGTTCCAGCTCCTCTTGTTGC
chr11:7604579:A:T	AGGATTAATGGCATTCTTGTGACCCGAGGAGCAGCTCCTTACTTTGGCTCTTGCCTAATTCTGTGTTCTCAAACTTTGGATCTTTCATGCCGAAGAGACACCAGGCTCTAAAGCCTCCAGGGGAGCTAAGACAGTCACAGCGCCCACTCCACCCTAACTGTAGCACCCAGTCCTGCTGCACTGTCTCTGAAGGTGTTTTC	AGGATTAATGGCATTCTTGTGACCCGAGGAGCAGCTCCTTACTTTGGCTCTTGCCTAATTCTGTGTTCTCAAACTTTGGATCTTTCATGCCGAAGAGACTCCAGGCTCTAAAGCCTCCAGGGGAGCTAAGACAGTCACAGCGCCCACTCCACCCTAACTGTAGCACCCAGTCCTGCTGCACTGTCTCTGAAGGTGTTTTC
chr11:7606250:C:G	GATCCTCTTGACTAGGCAGCCTGGAAACACTACACATTTTCTTTTGTTTTCTTATTCAGCTAAAAATACATGTCATCTAAATGGCTAAATAAGGAAGAACCATTTTAAGGCTTATCCAGGACAAGGCTTACCCAACGTGCTGTGTTCAAAATCTCAGCGTATTTACAGGCAAAGAGCCATCATATAATTTAACATGCTCT	GATCCTCTTGACTAGGCAGCCTGGAAACACTACACATTTTCTTTTGTTTTCTTATTCAGCTAAAAATACATGTCATCTAAATGGCTAAATAAGGAAGAAGCATTTTAAGGCTTATCCAGGACAAGGCTTACCCAACGTGCTGTGTTCAAAATCTCAGCGTATTTACAGGCAAAGAGCCATCATATAATTTAACATGCTCT
chr11:7610975:G:A	GCATCCTTCAGAATTTGATTGGACTTTCTTCTCTGTGAAATGTGGGCATGGTTTTTGCAACCTGACTTCATGCGTGGAGAGCTGGGCAACTGCTCTATCGCTGACTTACCTAATCAGGAACATGGACAAGACTTTTCAGAGACACCTCAAACCTGGAATCATGCAGGGATCCACTATCCATCCAAGCCTTCTATTTGCAA	GCATCCTTCAGAATTTGATTGGACTTTCTTCTCTGTGAAATGTGGGCATGGTTTTTGCAACCTGACTTCATGCGTGGAGAGCTGGGCAACTGCTCTATCACTGACTTACCTAATCAGGAACATGGACAAGACTTTTCAGAGACACCTCAAACCTGGAATCATGCAGGGATCCACTATCCATCCAAGCCTTCTATTTGCAA
chr11:7649923:C:T	TGGTGTGGGGGGAAAAAAATACTGCTGTGATCACTGCCAATATCATAGCTCCTGCTGGAACTCCTAGCACAACAGCCCACCAGTCTCCCATGTGCATGACCTGACAATAGAACCATCATAGAGACACTTGGCAGTATGCAGTGCCTCAGTTTACCCTGCCATCTTATATCCTTCGCATCTAATTTCGGCACAGTCATAAA	TGGTGTGGGGGGAAAAAAATACTGCTGTGATCACTGCCAATATCATAGCTCCTGCTGGAACTCCTAGCACAACAGCCCACCAGTCTCCCATGTGCATGATCTGACAATAGAACCATCATAGAGACACTTGGCAGTATGCAGTGCCTCAGTTTACCCTGCCATCTTATATCCTTCGCATCTAATTTCGGCACAGTCATAAA
chr11:7668274:T:C	TATATTCAAATTTTATACTATTTTGAAGAGAAAGTTTGTAAGTTCCAGGCCTCGTAAAATATTTTCAGGACCCATGAAAGCCCAGGTTCCAGATTATGATTGATCAGTCCCTGCCCCAGGGTATACATTATCTCTAACATTTGATCTAAAATGGGGCATTCTTATCATGCTTATCCTTTGAGGAATTCCCTCACTTTAAC	TATATTCAAATTTTATACTATTTTGAAGAGAAAGTTTGTAAGTTCCAGGCCTCGTAAAATATTTTCAGGACCCATGAAAGCCCAGGTTCCAGATTATGACTGATCAGTCCCTGCCCCAGGGTATACATTATCTCTAACATTTGATCTAAAATGGGGCATTCTTATCATGCTTATCCTTTGAGGAATTCCCTCACTTTAAC
chr11:7670249:A:G	TAGGCATATATGTATTAAGAATGTCTCTGGCAGCAACTAAGAGTAGAAAGAATTTTCCTGTTAAATGGGTACCTCAAGGACAGCTGTCTCCTTGTAAAAAGCAGAGGAATTACTAAACTTTTGGGGGAATAAAACGAACCTCAAAATATAATTTGCTCCCCTTTTTTTGGTGTCTACATTCTCTCATTCTCATGAATCCT	TAGGCATATATGTATTAAGAATGTCTCTGGCAGCAACTAAGAGTAGAAAGAATTTTCCTGTTAAATGGGTACCTCAAGGACAGCTGTCTCCTTGTAAAAGGCAGAGGAATTACTAAACTTTTGGGGGAATAAAACGAACCTCAAAATATAATTTGCTCCCCTTTTTTTGGTGTCTACATTCTCTCATTCTCATGAATCCT
chr11:7670752:T:G	CACCTTCCTGAGATGTGGTTGACTTGTCTATGCTTGGTCTGGTGAGGGACATCAGGGGTCTTTTGTCACTTTGGAAACTCTGGTTTATAAACCAAACTTTCCTCTTTCAGAACGATTTACTCTTCTTAAAAGTCACCAGCCAACTACATCATCTCAGCATCAAATGTGCCATTCACGTGCTGCATGTCAACAAGTTCAAC	CACCTTCCTGAGATGTGGTTGACTTGTCTATGCTTGGTCTGGTGAGGGACATCAGGGGTCTTTTGTCACTTTGGAAACTCTGGTTTATAAACCAAACTTGCCTCTTTCAGAACGATTTACTCTTCTTAAAAGTCACCAGCCAACTACATCATCTCAGCATCAAATGTGCCATTCACGTGCTGCATGTCAACAAGTTCAAC
chr11:7673261:G:T	AGCAGCATGCGCAGCCTGGACAAAGAGGATCTTTCAGCTTCTGCTGTGGGCTTGTGGTCTGTGAGGCCAGTCTTTGTTAAGCCAGTTCTCCACCAGTTTGGAGTCCAAGGAAGACAGTGCAGGTTTCTTTACCTAGAAAATATGTGCAGGAAGCACCTATCCTCAGGTGGCTTAGAGCTCGTCCTCTACCCCACTGCTGC	AGCAGCATGCGCAGCCTGGACAAAGAGGATCTTTCAGCTTCTGCTGTGGGCTTGTGGTCTGTGAGGCCAGTCTTTGTTAAGCCAGTTCTCCACCAGTTTTGAGTCCAAGGAAGACAGTGCAGGTTTCTTTACCTAGAAAATATGTGCAGGAAGCACCTATCCTCAGGTGGCTTAGAGCTCGTCCTCTACCCCACTGCTGC
chr11:7685121:T:G	ATCAGCGAGACTCCCTGGGCGTATGACCCTCCCAGCCAGGTGCGGGATATAATCTCATGGTGCGCCGTTTTTTAAGCCCGTCGGAAAAGCGCAGTATTCTGGTGGGAGTGACCCGATTTTCCAGGTGCGTCCGTCACCCCTTTCTTTGACTCGGAAAGGGAACTCCCTGACCCCTTGTGCTTCCCAAGTGAGGCAATGCC	ATCAGCGAGACTCCCTGGGCGTATGACCCTCCCAGCCAGGTGCGGGATATAATCTCATGGTGCGCCGTTTTTTAAGCCCGTCGGAAAAGCGCAGTATTCGGGTGGGAGTGACCCGATTTTCCAGGTGCGTCCGTCACCCCTTTCTTTGACTCGGAAAGGGAACTCCCTGACCCCTTGTGCTTCCCAAGTGAGGCAATGCC
chr11:7686596:G:A	GTACATGGCAAGGCACTTTTGAAAACATCCCAGTTTACCGTGGTGAAATTGAACTTACTCTGAAACAGATGAAAAGGGACATGCAAAATTGCTGAGCACGTGGAGGTGTTAGTAGGTGAAAATCATGTCCTGGGTATAACCCAGCTTCTCCAGGTTAGGGTGAGCCGCCGTCTGGATTAGTGGTGGCGGGCCACACACCA	GTACATGGCAAGGCACTTTTGAAAACATCCCAGTTTACCGTGGTGAAATTGAACTTACTCTGAAACAGATGAAAAGGGACATGCAAAATTGCTGAGCACATGGAGGTGTTAGTAGGTGAAAATCATGTCCTGGGTATAACCCAGCTTCTCCAGGTTAGGGTGAGCCGCCGTCTGGATTAGTGGTGGCGGGCCACACACCA
chr11:7692194:G:T	TATGTATGTAGTCAGTTTACTCCCTCAGTTTCTACTCGCTCAGAAACTGAGTGGACTACATACGGGAAATTAGTCGAGACAAGGAAGATGGAACAGAGAGATGGATAGAAACCAAGACCTAAGGTGCAGGGAGGAGGAGGAGGCAGGAGGAGAAAAAAGCAGGCAGAGTAGGCACTAGAGGGGCTGGTCCCTGAAGCTGA	TATGTATGTAGTCAGTTTACTCCCTCAGTTTCTACTCGCTCAGAAACTGAGTGGACTACATACGGGAAATTAGTCGAGACAAGGAAGATGGAACAGAGATATGGATAGAAACCAAGACCTAAGGTGCAGGGAGGAGGAGGAGGCAGGAGGAGAAAAAAGCAGGCAGAGTAGGCACTAGAGGGGCTGGTCCCTGAAGCTGA
chr11:7694292:C:G	AACACCCTCCCCACACCAAAGGCACAGGAGCTGAGCTCTGCCTGCAGGAAATAGGCAAAGAGAACAGTAGTGACACAGAAGGCGGCTGGGAGAGCCTGTCGTGGACCAGAGGGTAGGGAGGGGTCAGCTGCAGGTCACACAGGAAGGATGTTTCAGGCCCCTGGAGCAGGCAGCACACATGGCCTGGGGTGCTCAGGTCA	AACACCCTCCCCACACCAAAGGCACAGGAGCTGAGCTCTGCCTGCAGGAAATAGGCAAAGAGAACAGTAGTGACACAGAAGGCGGCTGGGAGAGCCTGTGGTGGACCAGAGGGTAGGGAGGGGTCAGCTGCAGGTCACACAGGAAGGATGTTTCAGGCCCCTGGAGCAGGCAGCACACATGGCCTGGGGTGCTCAGGTCA
chr11:7694419:G:C	CTGCAGGTCACACAGGAAGGATGTTTCAGGCCCCTGGAGCAGGCAGCACACATGGCCTGGGGTGCTCAGGTCACTAGGCCCCTCCTGGCTACAGCCAAAGGTTCATACACTGGAAGTCCCTTCCTTGAGGTGAAGGGGGAGGACATCACCCCTAACACACAATCCGGAATGAGGGGCCCAGTCCCTAAAGACAGAACTAG	CTGCAGGTCACACAGGAAGGATGTTTCAGGCCCCTGGAGCAGGCAGCACACATGGCCTGGGGTGCTCAGGTCACTAGGCCCCTCCTGGCTACAGCCAAACGTTCATACACTGGAAGTCCCTTCCTTGAGGTGAAGGGGGAGGACATCACCCCTAACACACAATCCGGAATGAGGGGCCCAGTCCCTAAAGACAGAACTAG
chr11:7694854:A:G	CCGCCCCACTCCCCGCCCTTCGCGGTCCCGCCCACGACCTCTCCCCACGCCTCCCGCTCCGGCCCCCAACCTCCCGGTCGGACGTTCGTTCCCGGCTCTAGCCGGCCTCCGCGCCTCTGGCCTCTTTCCTTCCGGCCGTCCCGACGGAGATATTTCTTCAATACTCCATAAATACACCCCGCCGCGGAACCCACCCGGAG	CCGCCCCACTCCCCGCCCTTCGCGGTCCCGCCCACGACCTCTCCCCACGCCTCCCGCTCCGGCCCCCAACCTCCCGGTCGGACGTTCGTTCCCGGCTCTGGCCGGCCTCCGCGCCTCTGGCCTCTTTCCTTCCGGCCGTCCCGACGGAGATATTTCTTCAATACTCCATAAATACACCCCGCCGCGGAACCCACCCGGAG
chr11:7854060:A:G	TCAAACAGAAACAAGGAACATGCTGTTTTGAAACTGGAGAAAAAGTTATCCTTGTTAGATAGTGACAGAAAGTCTAGCTTAATTTTGACCTACAGTTACATGGAAAGCAGAACTTGTAAGTGATGAACTTGGATGTTTAGATAAGCAGATTTACAAAGTTTTGAAGGTACAGCCTATTGTTGTTTACTCAATGTATTAAA	TCAAACAGAAACAAGGAACATGCTGTTTTGAAACTGGAGAAAAAGTTATCCTTGTTAGATAGTGACAGAAAGTCTAGCTTAATTTTGACCTACAGTTACGTGGAAAGCAGAACTTGTAAGTGATGAACTTGGATGTTTAGATAAGCAGATTTACAAAGTTTTGAAGGTACAGCCTATTGTTGTTTACTCAATGTATTAAA
chr11:7900472:C:T	AAGAAAAATTAGATACCCAGTTTCAACAGTACTCTGCCAGGCCCAAAAACCCTTGTGACTGTCTTTTAGTCTGAGGTTGAGGAAAGTTTAAAATGCTTTCGTATTAGTCCATTCTCACATTGCTACAAAGAAATACCTGAGACTGAGTAATTTACAAAGAAAAGAGGCTTAATTGACTCACAGTTCTGTGGGCTGTTCAG	AAGAAAAATTAGATACCCAGTTTCAACAGTACTCTGCCAGGCCCAAAAACCCTTGTGACTGTCTTTTAGTCTGAGGTTGAGGAAAGTTTAAAATGCTTTTGTATTAGTCCATTCTCACATTGCTACAAAGAAATACCTGAGACTGAGTAATTTACAAAGAAAAGAGGCTTAATTGACTCACAGTTCTGTGGGCTGTTCAG
chr11:7904236:A:G	AGGTTGGAAGTGTGGGAAGAGAGGTTAGGGGATGTAGTCTCTGGTTTCCTCCCTGCTCCCCCTTGCACTGTGGTTCTGGCAGTGTCTAGTGCCTCTACCATTAGTGCTCTAACCAGGCAACCCCCTGCCACACGTCCGCCACTCAGGTGACACTAATTCCTTATCACCATTTCAAGCCTAGGGTCTTAATGGCTTTATTT	AGGTTGGAAGTGTGGGAAGAGAGGTTAGGGGATGTAGTCTCTGGTTTCCTCCCTGCTCCCCCTTGCACTGTGGTTCTGGCAGTGTCTAGTGCCTCTACCGTTAGTGCTCTAACCAGGCAACCCCCTGCCACACGTCCGCCACTCAGGTGACACTAATTCCTTATCACCATTTCAAGCCTAGGGTCTTAATGGCTTTATTT
chr11:7904639:G:A	GAGTTGGCTTAGTAAGATTGTATACCTAATCAGAATGATCCCCATTAAGATGACGCATCTCCCTATTTATATCTCCTTTAGGTGAACTCAGAGGAAGTGGGTCACTGAGTTCCAGCTGTATCTGGATGACCCTAAACTCTTGTAACTCTCTATGATGCCAATGCACTGGAAGCCCTGGGAGTCATAGGGGGCTTGTTGTT	GAGTTGGCTTAGTAAGATTGTATACCTAATCAGAATGATCCCCATTAAGATGACGCATCTCCCTATTTATATCTCCTTTAGGTGAACTCAGAGGAAGTGAGTCACTGAGTTCCAGCTGTATCTGGATGACCCTAAACTCTTGTAACTCTCTATGATGCCAATGCACTGGAAGCCCTGGGAGTCATAGGGGGCTTGTTGTT
chr11:7905760:A:G	CCCACTCCAGTTTGCGGGACTGGCGGCCCAGCCCCCAGAATTCAGGCCCTCCCTGGCCTGAAGGTGGGGCCTTACTGGGACTGCCCTCTTCTGCCCAGGAACCTGTTTGCCTCCTGCTGCCATTCATGGTGCCAAAGCTCACCCAGACTTCTCTAAGATCTGAGCAGGTACCAACAGCAGGGGAGAAGCCAGGCAGGCAG	CCCACTCCAGTTTGCGGGACTGGCGGCCCAGCCCCCAGAATTCAGGCCCTCCCTGGCCTGAAGGTGGGGCCTTACTGGGACTGCCCTCTTCTGCCCAGGGACCTGTTTGCCTCCTGCTGCCATTCATGGTGCCAAAGCTCACCCAGACTTCTCTAAGATCTGAGCAGGTACCAACAGCAGGGGAGAAGCCAGGCAGGCAG
chr11:7907493:A:G	CTAGAAGCAATAGCCATTAAAATTCTGGCCATCTCAGCACATCTGTTACCCACTTATGGCAGGCTGGTTGGAAGTTGTATTGTAAAAGTCCTAGTCAAGACAATATGCCAAGATTAGGGGGAGACAATGAGGAAGAAAATGCTAAAATGAAGAAACACAATCATCAAAATTATGATTTTTTGCAGATACTATTATGTAAT	CTAGAAGCAATAGCCATTAAAATTCTGGCCATCTCAGCACATCTGTTACCCACTTATGGCAGGCTGGTTGGAAGTTGTATTGTAAAAGTCCTAGTCAAGGCAATATGCCAAGATTAGGGGGAGACAATGAGGAAGAAAATGCTAAAATGAAGAAACACAATCATCAAAATTATGATTTTTTGCAGATACTATTATGTAAT
chr11:7922651:T:C	TGGCTGCAAGATAAATGGAACACGCAAGTAAGGGTGGAAGTATTTTGATGCAGAAGCGCATGAGATGCTTGAGCTTGCTGAAACACAGAACAAATCAATTTATATCTACTTTATCATTCCCTAGGGATAATGGTCCTGGAAGTTGTGTATGAGAACAAATATCAGAAATATGAAAAGGATCTGCATGAGAACGAGTAACT	TGGCTGCAAGATAAATGGAACACGCAAGTAAGGGTGGAAGTATTTTGATGCAGAAGCGCATGAGATGCTTGAGCTTGCTGAAACACAGAACAAATCAATCTATATCTACTTTATCATTCCCTAGGGATAATGGTCCTGGAAGTTGTGTATGAGAACAAATATCAGAAATATGAAAAGGATCTGCATGAGAACGAGTAACT
chr11:7925353:G:C	AAAACCCAAAGATCTTGTGACATTAAAACTACTTGAATTTCTCCTTCATAATCAGAGCCAGTCACTACAGTAATGCCTTGCAAGTTAAGGCAGCTTTTGGCTAAAATTAGTCTCATATATCCTGCTGGTAAAGGTCCCCAAATGCCAGTGGGAACTTTCATAGGTTTGTCTCCACCAACTAAAGTGATTCTTTCTCTGGC	AAAACCCAAAGATCTTGTGACATTAAAACTACTTGAATTTCTCCTTCATAATCAGAGCCAGTCACTACAGTAATGCCTTGCAAGTTAAGGCAGCTTTTGCCTAAAATTAGTCTCATATATCCTGCTGGTAAAGGTCCCCAAATGCCAGTGGGAACTTTCATAGGTTTGTCTCCACCAACTAAAGTGATTCTTTCTCTGGC
chr11:7926432:T:C	GCAGTAGCCGACAAGCAAATTCACGCCAAGTGTTTCACATCAAATGGTAAAAGACGCATAGCACCAAACACAGATTCTAGCAATCCTAAGGTGAATGGGTTCTGTACGCCATTGTTTACCACACTCGCTTTTAATTCCTTTAACAAGTTAAAATCTAGTGGAGTGTGTTCATGAATAACCTGCTGTGCATTGTTAGGATT	GCAGTAGCCGACAAGCAAATTCACGCCAAGTGTTTCACATCAAATGGTAAAAGACGCATAGCACCAAACACAGATTCTAGCAATCCTAAGGTGAATGGGCTCTGTACGCCATTGTTTACCACACTCGCTTTTAATTCCTTTAACAAGTTAAAATCTAGTGGAGTGTGTTCATGAATAACCTGCTGTGCATTGTTAGGATT
chr11:7927876:T:A	GCACCTCACATTCTGTATTTGTCCTGATTAGCCAGCAACTTAGAACTTTTTAAAAGAGGCAAAGGCAGAGGAGAACAAAGGAGGAAGTAACTTGTGGAATGCTGAGAAAGGTAAAAACACCTCCAAATAAGGAAGAGGAACAGACTATGACTTAATACTTGCTTGGACCAGTGTAAGCATGCCAGGGCAAATATTTAGGC	GCACCTCACATTCTGTATTTGTCCTGATTAGCCAGCAACTTAGAACTTTTTAAAAGAGGCAAAGGCAGAGGAGAACAAAGGAGGAAGTAACTTGTGGAAAGCTGAGAAAGGTAAAAACACCTCCAAATAAGGAAGAGGAACAGACTATGACTTAATACTTGCTTGGACCAGTGTAAGCATGCCAGGGCAAATATTTAGGC
chr11:7928252:C:G	CACTCAGAAGCCCGGGCAGCTCTGCCGGGAGTGCAGGGAGGCAGCTCTCCTGGGGGTGCAGGTAGGCAGCTCTGCTGGGGGTGCGGGGAGGCAGCCAGGCTTTTGTTGCACTTCCATCTACTGGCAGCACACACAGAAAGGAAATACTCCCAGTGGCTAGATTCCACCCATCATATCATTGGACTGAGTGAAAACTTTCA	CACTCAGAAGCCCGGGCAGCTCTGCCGGGAGTGCAGGGAGGCAGCTCTCCTGGGGGTGCAGGTAGGCAGCTCTGCTGGGGGTGCGGGGAGGCAGCCAGGGTTTTGTTGCACTTCCATCTACTGGCAGCACACACAGAAAGGAAATACTCCCAGTGGCTAGATTCCACCCATCATATCATTGGACTGAGTGAAAACTTTCA
chr11:7992095:A:G	TAGCAGGATTTAGCCTCCTCTCCTTCTCCCAGCCTGACGGCATCTCATTAGCTTTACAAAAGCAGTTGAGTTTGGGGCAAGGCCTATTATCATTTAACTATAGCCTAAATATCTTCCAAAGATAGCTTGGCCCAATAGCCCAGGAATAATTAAGGGAAAGGCAAGGTGGGGATTGTGTTAGCTTAGCTTACTGTTATACT	TAGCAGGATTTAGCCTCCTCTCCTTCTCCCAGCCTGACGGCATCTCATTAGCTTTACAAAAGCAGTTGAGTTTGGGGCAAGGCCTATTATCATTTAACTGTAGCCTAAATATCTTCCAAAGATAGCTTGGCCCAATAGCCCAGGAATAATTAAGGGAAAGGCAAGGTGGGGATTGTGTTAGCTTAGCTTACTGTTATACT
chr11:8018552:G:A	AGATATGGATCATAAACATACATAGTCCATTAGGGTATTATGAGGATTCCATGAATTAATAAATGTCAGGTTAATCAACACTTGTGGAGAATATCACCTGGTATGTAGTAAGCACAGATAAGTGGTAGATACTATGATGCCTAAAGGTGAATAGTTTGAAAGTAATAAGCAACATGAACCCCAGCCTGGAACTCAGTTCT	AGATATGGATCATAAACATACATAGTCCATTAGGGTATTATGAGGATTCCATGAATTAATAAATGTCAGGTTAATCAACACTTGTGGAGAATATCACCTAGTATGTAGTAAGCACAGATAAGTGGTAGATACTATGATGCCTAAAGGTGAATAGTTTGAAAGTAATAAGCAACATGAACCCCAGCCTGGAACTCAGTTCT
chr11:8023737:T:G	GAGCCAAGATCACGCCACTGCACTCCAGCCTGGGCAACAAGGGCAAAACTCCGTCTCAAAAAAAAAGTAGGAAACATGCGAAAAATGATAAAATCAAATTTAAGATACTACTTCTGGAGAGTAAAAGAGGAAGAGAGGGAACAGTATTGGCAAGGGATGCAGACGTGGTTTCAATTATATCTGTAATGGCTTTCCTTTAA	GAGCCAAGATCACGCCACTGCACTCCAGCCTGGGCAACAAGGGCAAAACTCCGTCTCAAAAAAAAAGTAGGAAACATGCGAAAAATGATAAAATCAAATGTAAGATACTACTTCTGGAGAGTAAAAGAGGAAGAGAGGGAACAGTATTGGCAAGGGATGCAGACGTGGTTTCAATTATATCTGTAATGGCTTTCCTTTAA
chr11:8043412:G:A	ATTAGCTGGGCGTGGTGTCGGGCGCCTGTAGTCCCAGCTACTCAGGAGGCTGAGGCAGGAGAATGGCGTGAACCCGGCAGGTGGAGCTTGCAGTGAGCCGAGATCACGCCACTGGACTCTAGCCTGGGCAACAGAGCGAGACTCCAGCTCAAAAAAAAAAAAAAAAAGAAAATTATTTTTCTGCTTTCAGACCCCTACAT	ATTAGCTGGGCGTGGTGTCGGGCGCCTGTAGTCCCAGCTACTCAGGAGGCTGAGGCAGGAGAATGGCGTGAACCCGGCAGGTGGAGCTTGCAGTGAGCCAAGATCACGCCACTGGACTCTAGCCTGGGCAACAGAGCGAGACTCCAGCTCAAAAAAAAAAAAAAAAAGAAAATTATTTTTCTGCTTTCAGACCCCTACAT
chr11:8044397:G:A	GTGGTGGCACATACCTGTAATCCTAGCTACTCGGGAGGCTGAGGCAGGAGAATTGCTTGAACCCGGGAGACGGAGGTTGCAGTCAGTGCAGTGGAGATCGTGCCACTGCACTCCAGCCTGGCCGACAGAGCAAGACTGTGTCTCAAAAACAAAACAAAACAAAACAAAAAACACACAAACAAAAACAAAACAACAACAAC	GTGGTGGCACATACCTGTAATCCTAGCTACTCGGGAGGCTGAGGCAGGAGAATTGCTTGAACCCGGGAGACGGAGGTTGCAGTCAGTGCAGTGGAGATCATGCCACTGCACTCCAGCCTGGCCGACAGAGCAAGACTGTGTCTCAAAAACAAAACAAAACAAAACAAAAAACACACAAACAAAAACAAAACAACAACAAC
chr11:8078850:A:G	AAAGGAAAATGTTTGTAAGCCCTTTGCTCAACATAGCTGTTATTAAGCATCAAACTGGCCGGGCACAGTTACTCGCGCCTGTAATCCCAGTGTTCCTGGACCAAACCGAGGGTCAGCTGCTTATTCTCAAGGCCCAGTAACGAGATGCAGATGAACTGGGAGAGAGGGGAGTTTTTATTTCTGTAACCGGTCACAGGGAG	AAAGGAAAATGTTTGTAAGCCCTTTGCTCAACATAGCTGTTATTAAGCATCAAACTGGCCGGGCACAGTTACTCGCGCCTGTAATCCCAGTGTTCCTGGGCCAAACCGAGGGTCAGCTGCTTATTCTCAAGGCCCAGTAACGAGATGCAGATGAACTGGGAGAGAGGGGAGTTTTTATTTCTGTAACCGGTCACAGGGAG
chr11:8079171:CCCT:C	TTTTAATCTATAACTAAGATTCGAGTCCTGAAGACCTTCCTCTGGGGCCTCAGTAAATTTACTTAATCTAGATGGGTCCAGGTGCCAGGGGTAATTACCCTCCTTATCTTGTCCCCTGCGAAGTCACGGAGGTTTGGGGAGTTCCTTCAGCCCTCCAATAAAACTTATTTGTGGAGGCCTGGGGAGTTTCTTCAGACCCC	TTTTAATCTATAACTAAGATTCGAGTCCTGAAGACCTTCCTCTGGGGCCTCAGTAAATTTACTTAATCTAGATGGGTCCAGGTGCCAGGGGTAATTACCCTTATCTTGTCCCCTGCGAAGTCACGGAGGTTTGGGGAGTTCCTTCAGCCCTCCAATAAAACTTATTTGTGGAGGCCTGGGGAGTTTCTTCAGACCCC
chr11:8102741:C:G	TCGGGGGAGGGGGCAAGGGCGCTCCGCAGGCCCTGAGCCGGCCGGGGGGTGGGGTCTCTGCGGGGCGGGGCGGGGCGGGGCGAGGGAGAAGGGGCAGGCCGCCGCTGCCACGCAGTACTCCCGCCTTGGCGCCAGAGGGGCGCGGGACGGTGCGGTCGGCCTCCCCGCCTCCACGCGCGCGCACGACCCGCGCACTCCCG	TCGGGGGAGGGGGCAAGGGCGCTCCGCAGGCCCTGAGCCGGCCGGGGGGTGGGGTCTCTGCGGGGCGGGGCGGGGCGGGGCGAGGGAGAAGGGGCAGGCGGCCGCTGCCACGCAGTACTCCCGCCTTGGCGCCAGAGGGGCGCGGGACGGTGCGGTCGGCCTCCCCGCCTCCACGCGCGCGCACGACCCGCGCACTCCCG
chr11:8103353:T:C	GGCCCCTGCGGACTGCTCCCGCCTGCCCCGCTCCACCCCCTTATCTGCCAGGGTTGCTGGAAGGGGCCTGTGTGGGCCTTGTTGGGTCAGGCAGCACCATGTGGCCGCCTGGGGAAGGAGTCCACACTGCTCTGAGCCCCCTCCTAGGCCCAGAACCCCAGTCACACGCCTGTGCAGGGTGCGCGCACACGCTCATACAT	GGCCCCTGCGGACTGCTCCCGCCTGCCCCGCTCCACCCCCTTATCTGCCAGGGTTGCTGGAAGGGGCCTGTGTGGGCCTTGTTGGGTCAGGCAGCACCACGTGGCCGCCTGGGGAAGGAGTCCACACTGCTCTGAGCCCCCTCCTAGGCCCAGAACCCCAGTCACACGCCTGTGCAGGGTGCGCGCACACGCTCATACAT
chr11:8105145:T:G	GAACTGTCTCTAGGAAATGATCCTGTTCTAGCAAGTGCCTAGGGCCCTGGCATCCTGCAAGGAGTGATTTGGCACTTGCCTCAGCCCAGGTCCAACTACTATCTCCCCTCCACCGCCACCCCTCCAATTCCTTTCCTGGGCCGCAGACTCAGCCCTGAAGCATAGAATCCTGCCTCCCTGGAAGCCTGGCCCCGAGGAGC	GAACTGTCTCTAGGAAATGATCCTGTTCTAGCAAGTGCCTAGGGCCCTGGCATCCTGCAAGGAGTGATTTGGCACTTGCCTCAGCCCAGGTCCAACTACGATCTCCCCTCCACCGCCACCCCTCCAATTCCTTTCCTGGGCCGCAGACTCAGCCCTGAAGCATAGAATCCTGCCTCCCTGGAAGCCTGGCCCCGAGGAGC
chr11:8126235:G:A	CTCTGAACAGAAGGTATACCTGGGAAGATACCAGCTTTTTCTCTCAGGGTTCTGAGTCAGAGGACACCATCCAAGAATGTTGTTAGCTTTTCAGTTCCCGCTCTGCATTGCCTGAAAAAACTGGTATGTTGCACGTATGCTTTTGGTTGAAATTGAACATACTCTAGTGAATGTGCCTTAAAAATCAAGACACTAGTTCA	CTCTGAACAGAAGGTATACCTGGGAAGATACCAGCTTTTTCTCTCAGGGTTCTGAGTCAGAGGACACCATCCAAGAATGTTGTTAGCTTTTCAGTTCCCACTCTGCATTGCCTGAAAAAACTGGTATGTTGCACGTATGCTTTTGGTTGAAATTGAACATACTCTAGTGAATGTGCCTTAAAAATCAAGACACTAGTTCA
chr11:8147412:T:C	CACAGGCCCACACCTATAATCCCAGCACTTTGAGGGGCTGAGGCAGGCAGATCACTTGAGGTCAGGAGTTTGAGACCAGCCTGGCCAACATGGTGAAACTCCGTCTCTACTAAAAATACAAAAATTATTCAGGTGTGGTGCCAGGCACCTGTAATCTCAGCTACTTGGGAGGCTGAGGCAGGAGAATCACTTGAACCCAC	CACAGGCCCACACCTATAATCCCAGCACTTTGAGGGGCTGAGGCAGGCAGATCACTTGAGGTCAGGAGTTTGAGACCAGCCTGGCCAACATGGTGAAACCCCGTCTCTACTAAAAATACAAAAATTATTCAGGTGTGGTGCCAGGCACCTGTAATCTCAGCTACTTGGGAGGCTGAGGCAGGAGAATCACTTGAACCCAC
chr11:8177369:G:C	TCATTCTTGGGGCAAATAAATCTATAAAGAACTGGACATGTTTCTATTTTAATAAAAAATAGAAACAGCGGTTCAAGAAAGGTCTTAAGGGGGCCAGTTGCTTAAGATAGCCAAGCTTTTCCCTAAATATTGAGGAAGCTGTAGAAGCCATATTTGATTCAGCATTACTTGAAGTAGAAGCCAAGACAATAGCTGTTTCT	TCATTCTTGGGGCAAATAAATCTATAAAGAACTGGACATGTTTCTATTTTAATAAAAAATAGAAACAGCGGTTCAAGAAAGGTCTTAAGGGGGCCAGTTCCTTAAGATAGCCAAGCTTTTCCCTAAATATTGAGGAAGCTGTAGAAGCCATATTTGATTCAGCATTACTTGAAGTAGAAGCCAAGACAATAGCTGTTTCT
chr11:8190174:A:C	AAGCACGTGAACAAATGGTGACGAGATGAGTTAAGCCAGCGGGGTAAGAGAGAAGGGACTGCGCCTAAACGGGAGTACGCAAGGCCACCTAGAGGATGCACAGACCTGCATGCATACGTTCCTGACCCTTCCAGCAGCAGAACCATCTGGGCCGCCACCCGCTGATAACAACGGAACCGTGGGCATTGGCCCTTCAACGC	AAGCACGTGAACAAATGGTGACGAGATGAGTTAAGCCAGCGGGGTAAGAGAGAAGGGACTGCGCCTAAACGGGAGTACGCAAGGCCACCTAGAGGATGCCCAGACCTGCATGCATACGTTCCTGACCCTTCCAGCAGCAGAACCATCTGGGCCGCCACCCGCTGATAACAACGGAACCGTGGGCATTGGCCCTTCAACGC
chr11:8223246:C:T	CTCATTATATCTTCTTCTGTTAAATGACCCACTCAGGCAGCACTTTCACTGGAATCAACAAAGACTCTGGTCTGCCAGAAACCAGCCAACCCAACCCTGCGCCTAGAGCTCCTCCCAGGGTAGCACTGGTCTCTGCTCCAGTGCCTAGAGGTGAAGAGCTATCTGGCATCTGTCAGCTTTCCATGGGCAACCTGTGAGCA	CTCATTATATCTTCTTCTGTTAAATGACCCACTCAGGCAGCACTTTCACTGGAATCAACAAAGACTCTGGTCTGCCAGAAACCAGCCAACCCAACCCTGTGCCTAGAGCTCCTCCCAGGGTAGCACTGGTCTCTGCTCCAGTGCCTAGAGGTGAAGAGCTATCTGGCATCTGTCAGCTTTCCATGGGCAACCTGTGAGCA
chr11:8227998:C:T	CAGAAACTTGGCCAATGGCAATCAATCAGGGGGCCCGCGCTGCCTTAAATACCAGCAGAGCAAACAGCCTCAGACAAAGCTGCGCCGTGTATCAATTACCGAGAGGCTGCGTGCTCCTCTGGGCGGAGGGAGCCGGAGCGAGCGGCCAGGGCTGCTGCCCCAGCTGATAAGGGCCCGCATTGTTCGGGGACAGCTGGCAG	CAGAAACTTGGCCAATGGCAATCAATCAGGGGGCCCGCGCTGCCTTAAATACCAGCAGAGCAAACAGCCTCAGACAAAGCTGCGCCGTGTATCAATTACTGAGAGGCTGCGTGCTCCTCTGGGCGGAGGGAGCCGGAGCGAGCGGCCAGGGCTGCTGCCCCAGCTGATAAGGGCCCGCATTGTTCGGGGACAGCTGGCAG
chr11:8277060:G:C	GGATCACTTGAGCCCAAGAGGTCAAGGCTGCAGGAAGCTGTGATTGTGCCACTGCACTCCAGCCTGGGCAACAGAGTGAGATGTCTCAAAAAAGAGAAGGCTTTTGTGCTTCCACACCTTCCGGACCGGTCTCTGCCATAAGAACAAGTCGGACAAGCCTTCTGGCTAATGAGGGCCATGCAGTCTTGTCACGCCCAGCA	GGATCACTTGAGCCCAAGAGGTCAAGGCTGCAGGAAGCTGTGATTGTGCCACTGCACTCCAGCCTGGGCAACAGAGTGAGATGTCTCAAAAAAGAGAAGCCTTTTGTGCTTCCACACCTTCCGGACCGGTCTCTGCCATAAGAACAAGTCGGACAAGCCTTCTGGCTAATGAGGGCCATGCAGTCTTGTCACGCCCAGCA
chr11:8304228:AGTGCCCCCAG:A	GGAAAAGAAAGTGTGGCCGGACAACCAGTAATGTCCCTTCTATTATGGCTATTCTGGGTGCTGTGACTAAGCCATATGCCATGGTGGAAGGGACAGTGCCCCCAGGTGCCTGTCCCCACACTCAAGGACACTGCCAAGTCTAAGCTTCATGGTCTAGGCCCAGAAATGGCTCTTATTTCAGCACCCTACACTCCCTGACC	GGAAAAGAAAGTGTGGCCGGACAACCAGTAATGTCCCTTCTATTATGGCTATTCTGGGTGCTGTGACTAAGCCATATGCCATGGTGGAAGGGACAGTGCCTGTCCCCACACTCAAGGACACTGCCAAGTCTAAGCTTCATGGTCTAGGCCCAGAAATGGCTCTTATTTCAGCACCCTACACTCCCTGACC
chr11:8498228:C:A	ATTCACACGGTCTGCTCCCATGCTTCACTGTGGCTTCTGCTCATTTGAAAGGCTTTCCTAACCACCTCATCTAAAACAACAAGCCCATGCCCTCTCCCCCCTTACCTTGCTTTGTTTTTCTTCATGCCACTTATCATTTCACTCAGGAAGTTTCATAGCAGAGTCCTCTCCTACTTTTATTGAACAGATGATTCTTATAT	ATTCACACGGTCTGCTCCCATGCTTCACTGTGGCTTCTGCTCATTTGAAAGGCTTTCCTAACCACCTCATCTAAAACAACAAGCCCATGCCCTCTCCCCACTTACCTTGCTTTGTTTTTCTTCATGCCACTTATCATTTCACTCAGGAAGTTTCATAGCAGAGTCCTCTCCTACTTTTATTGAACAGATGATTCTTATAT
chr11:8549883:T:C	TTTCCTTTCCTATAGTTTCCAGACTAGCTGATAAAGTATCTAAAAAGTTACCGTAAGTTGTACAATTGTCCTTCACCATTATCCTCATATTCCTGGAACTTGTGATACAAAAAACAATGTATAGCCAAACAACTTATGTTATTTTAATGAACCAATGTAAATGATTGGTAAACAATTTAGGAACTGCTCCCTAACTTCTT	TTTCCTTTCCTATAGTTTCCAGACTAGCTGATAAAGTATCTAAAAAGTTACCGTAAGTTGTACAATTGTCCTTCACCATTATCCTCATATTCCTGGAACCTGTGATACAAAAAACAATGTATAGCCAAACAACTTATGTTATTTTAATGAACCAATGTAAATGATTGGTAAACAATTTAGGAACTGCTCCCTAACTTCTT
chr11:8585384:G:A	AAATAATGTCACTAACTTAATAATTACAAGAGGTATGACTATATTGGGATTTCCCAGAAAGAGTAACACAAGCAGTGACCTGAAGGACAGCAATCAGTTGGCCAGGGAAAGTGAGGAATGCATTCCAAAAAGAGGAGCCAGGAAGAAACCTGGCAGATTTGAGGAAATTAAAAGGGACCAGTATGGCTGAACTGTGGGGA	AAATAATGTCACTAACTTAATAATTACAAGAGGTATGACTATATTGGGATTTCCCAGAAAGAGTAACACAAGCAGTGACCTGAAGGACAGCAATCAGTTAGCCAGGGAAAGTGAGGAATGCATTCCAAAAAGAGGAGCCAGGAAGAAACCTGGCAGATTTGAGGAAATTAAAAGGGACCAGTATGGCTGAACTGTGGGGA
chr11:8615886:C:T	CAAAGCCCCTTCTCCAAGCCGCGGGGTTGGCCGGGAGGTGCCGGCTGCACAACGGCGCCCACGTGACCCAGGTGCAGCCCCAGGCGCGCCCAAGGGCAGCTCGCCTTAGAGAAGGACCTAAAACCCCGTCTGGGGCACAGAGGAGCAGCCACGTGTTACGTAAAATAAAGCTTTGTAGCAGGAATATCACAGTACTGAGG	CAAAGCCCCTTCTCCAAGCCGCGGGGTTGGCCGGGAGGTGCCGGCTGCACAACGGCGCCCACGTGACCCAGGTGCAGCCCCAGGCGCGCCCAAGGGCAGTTCGCCTTAGAGAAGGACCTAAAACCCCGTCTGGGGCACAGAGGAGCAGCCACGTGTTACGTAAAATAAAGCTTTGTAGCAGGAATATCACAGTACTGAGG
chr11:8618861:A:G	CTCTTGACATAATGCCTTAGACCATTTTTTTTAAGCATTCAAGTCGCTCAAGGCAGCTACATTAAATATTAGGGCTAGTAACCATAGCTGAAGTCATCAATTCTCAGTGAGATAATGGATTGCAACACCATGACCACTAACATGACAAATTCTTAACACTGCCAAGGAACTCAGTCTATTCTAGGGGCCGTTACTATACA	CTCTTGACATAATGCCTTAGACCATTTTTTTTAAGCATTCAAGTCGCTCAAGGCAGCTACATTAAATATTAGGGCTAGTAACCATAGCTGAAGTCATCAGTTCTCAGTGAGATAATGGATTGCAACACCATGACCACTAACATGACAAATTCTTAACACTGCCAAGGAACTCAGTCTATTCTAGGGGCCGTTACTATACA
chr11:8632490:C:A	TGTGCAAAACTGGTCTGCTGAAGAAACTGGCAATGACATCGAGCCCCACGTGCTTCACCTTGTACCGCTGCTGCTGCTACTGCTGCCATGGAAACCCCACCTGCCTGCAACCAACACTGTCACCGGAAAGGAGGCTCTGGGCTTTTTTTTTTTTTTTTCCATAAATCACTACCACTAGGCCTGTAACCTGACTTCAACGG	TGTGCAAAACTGGTCTGCTGAAGAAACTGGCAATGACATCGAGCCCCACGTGCTTCACCTTGTACCGCTGCTGCTGCTACTGCTGCCATGGAAACCCCAACTGCCTGCAACCAACACTGTCACCGGAAAGGAGGCTCTGGGCTTTTTTTTTTTTTTTTCCATAAATCACTACCACTAGGCCTGTAACCTGACTTCAACGG
chr11:8657321:A:G	CTCTACAGGAGTCCCTTTTAATAAGGGGCAGAAGCAGCTCAAAATGAGAAGATAGAATTCCTAGGACCTTTGCTAACCCCATTGCCAACTTGCAGCCACACAAAAGGGCAGCACCCCTTGCTGCTCAGGGAACCCTGTTGGCCATTCACACAAGCAGCACTGACTCCATGCATGTATGTCGCTCAGCTCCTTTCCTCTGC	CTCTACAGGAGTCCCTTTTAATAAGGGGCAGAAGCAGCTCAAAATGAGAAGATAGAATTCCTAGGACCTTTGCTAACCCCATTGCCAACTTGCAGCCACGCAAAAGGGCAGCACCCCTTGCTGCTCAGGGAACCCTGTTGGCCATTCACACAAGCAGCACTGACTCCATGCATGTATGTCGCTCAGCTCCTTTCCTCTGC
chr11:8696872:A:T	CATTGAGAAGCTGCCAAATTCATGGAGGCAGCAAAAACTACCAGAATTCTAACTTTTGCTTGAACGCTTGAATTTTATCATTGGCAACAAATACTGTCAATTCACTTTTGAGAAAATATCGGACAAATTCCCAAGCCTGAATAACCACAGTTTGTCTGCCAGTTATTCTTTTTTTAGATGCAGTTTTGCCCTTGTTAACC	CATTGAGAAGCTGCCAAATTCATGGAGGCAGCAAAAACTACCAGAATTCTAACTTTTGCTTGAACGCTTGAATTTTATCATTGGCAACAAATACTGTCATTTCACTTTTGAGAAAATATCGGACAAATTCCCAAGCCTGAATAACCACAGTTTGTCTGCCAGTTATTCTTTTTTTAGATGCAGTTTTGCCCTTGTTAACC
chr11:8705528:C:G	GTGTTGGCCAGGCTGGTCTCGAACTCCTGACCTCAGGTGATCTACCCCCCCTCGTCCTCCTAAAATGCTGGGATTACAGGCATGAGCCATCACACCGGCCCCACGTAGCTTTGTATTCCTGCAGGCAAGCACCGGAAGCACCCCGGCGGCCGCGGTAATGCTGGTGGTCTGCATCACCACCGGATCAACTTCGACAAATA	GTGTTGGCCAGGCTGGTCTCGAACTCCTGACCTCAGGTGATCTACCCCCCCTCGTCCTCCTAAAATGCTGGGATTACAGGCATGAGCCATCACACCGGCGCCACGTAGCTTTGTATTCCTGCAGGCAAGCACCGGAAGCACCCCGGCGGCCGCGGTAATGCTGGTGGTCTGCATCACCACCGGATCAACTTCGACAAATA
chr11:8723563:G:A	AGCTCCCCGACTTCCCTGGCACCTCCAGGCCCTGCACATCATCTGTTTCCCGGTGTGGGCTGGCCAGCCTTCCTCACCCACTCTCCTCTCTGCACCTCAGTGCCCCCATCACATCCTTCTCCCCAGCCCTCCCATTGCCCAGCCCTGGGCCACTGCAGTTGCCTTCTCCAGGGGACACCCTCCACAGGACCCTCGCTGGC	AGCTCCCCGACTTCCCTGGCACCTCCAGGCCCTGCACATCATCTGTTTCCCGGTGTGGGCTGGCCAGCCTTCCTCACCCACTCTCCTCTCTGCACCTCAATGCCCCCATCACATCCTTCTCCCCAGCCCTCCCATTGCCCAGCCCTGGGCCACTGCAGTTGCCTTCTCCAGGGGACACCCTCCACAGGACCCTCGCTGGC
chr11:8736695:T:C	ATGCAATAACAGGAACAAGGATTCTAGCCTTTCCCCTCTGGGCCATAACCTGGGGCCCCGACAGGAAGAAGCTAAATTCCCAATATACCCAAGCATTGTTTGCAGGTTAAAAATACCATCTGGCTAAATCCTGCTGCGTTGGGCTGGGGATTTGGGCCTGGCTGCCTATGTGTGAAAATCATTGCTGAAAATTCTTCAAT	ATGCAATAACAGGAACAAGGATTCTAGCCTTTCCCCTCTGGGCCATAACCTGGGGCCCCGACAGGAAGAAGCTAAATTCCCAATATACCCAAGCATTGTCTGCAGGTTAAAAATACCATCTGGCTAAATCCTGCTGCGTTGGGCTGGGGATTTGGGCCTGGCTGCCTATGTGTGAAAATCATTGCTGAAAATTCTTCAAT
chr11:8823493:C:T	TATAAAAATCAGCCAGGTGTGGTGCACATTTGTTACTCCAGAGGCTGAGGTGGGAGGATCGCTTGAGCCAGGGAGGCAGAAGTTGCAGTGAGCCAATATCGCACCACTGCACTCTAGCCTGTGTGACACAGTAAGGCCCTCTCTTGGGGAAAAAAAAAAAAAAAAAAAAAAGGGCCGGGTGCAGTGGCTCACACCTATAA	TATAAAAATCAGCCAGGTGTGGTGCACATTTGTTACTCCAGAGGCTGAGGTGGGAGGATCGCTTGAGCCAGGGAGGCAGAAGTTGCAGTGAGCCAATATTGCACCACTGCACTCTAGCCTGTGTGACACAGTAAGGCCCTCTCTTGGGGAAAAAAAAAAAAAAAAAAAAAAGGGCCGGGTGCAGTGGCTCACACCTATAA
chr11:8853774:C:T	ACAGGAAAGCAAGTTGGAAAATTTTTAAAAGAACCAACACCTCGGCCAGGCACAGTGGCTCACGCCTGTAATCCCAGCACTATTGGAAGCCGAGGTGGGCGGATCACAAGGTCAAGAGATCAAGACCATCCTGGCCAACACGGTGAAACCCCGTCTCTAGTACAAAATACAAAAATTAGCTGGGCATGGTGGTGCACACT	ACAGGAAAGCAAGTTGGAAAATTTTTAAAAGAACCAACACCTCGGCCAGGCACAGTGGCTCACGCCTGTAATCCCAGCACTATTGGAAGCCGAGGTGGGTGGATCACAAGGTCAAGAGATCAAGACCATCCTGGCCAACACGGTGAAACCCCGTCTCTAGTACAAAATACAAAAATTAGCTGGGCATGGTGGTGCACACT
chr11:8866808:C:G	CATAAAAAGTAAAATTTTATTCAAAATGCATTAATTTTTCATTTTTATAGTGGTAAGCACCAAGAAACCTTGTTCACATAAATAACTAAACAGAAGTGACAGTCTACAGCCATACTACCCTGAATGTGCCATCTCGTCTGATCTCAAAAGCTAAGCAGGGTCAGGCCCCGTTAGTACTTGAATGGGAGAAGTAAAATAAA	CATAAAAAGTAAAATTTTATTCAAAATGCATTAATTTTTCATTTTTATAGTGGTAAGCACCAAGAAACCTTGTTCACATAAATAACTAAACAGAAGTGAGAGTCTACAGCCATACTACCCTGAATGTGCCATCTCGTCTGATCTCAAAAGCTAAGCAGGGTCAGGCCCCGTTAGTACTTGAATGGGAGAAGTAAAATAAA
chr11:8948057:C:T	CACCTCTCCGTGGAGAGCCTGCCAGGAACATCCTTCACCTGCACCATAGTTACCTCCACTTCCCAAGGACTTGCCTGAGCCTCCCTGCCTCCTGGACTACAGTGGCCTGCAGGGGCTCACTTTTCTTGTCAAAACCAAAATGCATTCTCAGTAGAAGCCTCATTCTGTCATTCTCTGAATTACAATGGTGCTGACTGACC	CACCTCTCCGTGGAGAGCCTGCCAGGAACATCCTTCACCTGCACCATAGTTACCTCCACTTCCCAAGGACTTGCCTGAGCCTCCCTGCCTCCTGGACTATAGTGGCCTGCAGGGGCTCACTTTTCTTGTCAAAACCAAAATGCATTCTCAGTAGAAGCCTCATTCTGTCATTCTCTGAATTACAATGGTGCTGACTGACC
chr11:8963946:A:G	TTTAAGGCAACAGAGTGAGAAAATGAAATAAAATGCAGCAACAAGGAGAATCAAGATAGAAAGCCTAGTGGGGTCTGGATGTGTTTGTAGGAATTGAGTATAAGTTTTTAAAAGAAAGCAACACAGATTGGTAGTGCTGGGGCTCCATGGTTCCAGATACAGACACAGCTAACAAACACACCTATGTTGGGAAAATCTCA	TTTAAGGCAACAGAGTGAGAAAATGAAATAAAATGCAGCAACAAGGAGAATCAAGATAGAAAGCCTAGTGGGGTCTGGATGTGTTTGTAGGAATTGAGTGTAAGTTTTTAAAAGAAAGCAACACAGATTGGTAGTGCTGGGGCTCCATGGTTCCAGATACAGACACAGCTAACAAACACACCTATGTTGGGAAAATCTCA
chr11:8971829:A:G	TTTCCATTATGGCAATAAATTGACCCAAGGTCATTTAACAAATTAGCATAAAGACTAAAACTTAGCCTGCCTAACCCTGACTTGGTGTTATATTGTCTCAAAACAGATTTTGGTCAGGTAGATTAAAATGACACTATAAGAATATGGTGCTTCAGTGAATTTGTGTATAAAATATCATCCCCTGAAGTCAAGGACCAGAG	TTTCCATTATGGCAATAAATTGACCCAAGGTCATTTAACAAATTAGCATAAAGACTAAAACTTAGCCTGCCTAACCCTGACTTGGTGTTATATTGTCTCGAAACAGATTTTGGTCAGGTAGATTAAAATGACACTATAAGAATATGGTGCTTCAGTGAATTTGTGTATAAAATATCATCCCCTGAAGTCAAGGACCAGAG
chr11:9002477:T:C	TGTGCAGGGCAAGAAAATAGAAAGAAGTCAGAAAATGTTATTTTCCCGAGTCAGGCATGGAAATATCAAATGATAAAACCAATATTTTTCAAACTCTGTTATTTGAGATAGACATCTAATAAGGAATGAGACAGGTCTGGTGCTTCATGCTACTGCCTATTTTCAGAACTATGACACCCTTTCTCCCACACCCTCAATGT	TGTGCAGGGCAAGAAAATAGAAAGAAGTCAGAAAATGTTATTTTCCCGAGTCAGGCATGGAAATATCAAATGATAAAACCAATATTTTTCAAACTCTGTCATTTGAGATAGACATCTAATAAGGAATGAGACAGGTCTGGTGCTTCATGCTACTGCCTATTTTCAGAACTATGACACCCTTTCTCCCACACCCTCAATGT
chr11:9003306:A:G	TGGAAAGGTACAAATCCCCGCTAGGTAAGAGAATGGGGTGTTGCTAGAGGGAGTGCTGAAGGCTGGTAACCCCGGGATCACCCCTCATGAGCTTTAGATATAGCCTCCCAACCATGGCTGTGCTTAGCTTCCTATCTAGCTTCTTTAGGTAGAGGCTGATAGGAAGGGGGCCTAGGGAATGACCCCATGACAACTGACTG	TGGAAAGGTACAAATCCCCGCTAGGTAAGAGAATGGGGTGTTGCTAGAGGGAGTGCTGAAGGCTGGTAACCCCGGGATCACCCCTCATGAGCTTTAGATGTAGCCTCCCAACCATGGCTGTGCTTAGCTTCCTATCTAGCTTCTTTAGGTAGAGGCTGATAGGAAGGGGGCCTAGGGAATGACCCCATGACAACTGACTG
chr11:9006883:A:T	TCAGCTCACTGCAAGCTCCGCCTCCCAGGTTCACGCCATTCTCCTGCCTTAGCCTCCCGAGTAGCTGGGACTACAGGCGCCCACCACCACGCCTGGCTAATTTTTTGTATTTTTAGTAGAGATGGGGTTTCACCGTGTTAGCTAGGATGGTCTCGATCTCCTGACCTTGTGATCCGCCCGCCTCGGCCTCCCAAAGTGCT	TCAGCTCACTGCAAGCTCCGCCTCCCAGGTTCACGCCATTCTCCTGCCTTAGCCTCCCGAGTAGCTGGGACTACAGGCGCCCACCACCACGCCTGGCTATTTTTTTGTATTTTTAGTAGAGATGGGGTTTCACCGTGTTAGCTAGGATGGTCTCGATCTCCTGACCTTGTGATCCGCCCGCCTCGGCCTCCCAAAGTGCT
chr11:9007669:G:A	CCAGGGAGATATAAAAACACTAAAGACTCATCTCCCGTTCTCAAAAACCTTACATCACTTATGTGTATTGGTGAAGAGAGGAGAACTGATATATTCAGAGAATCCTATTCTGTATCCTACTATCCCCACTATTGTGTGAGGCAATTGAGTTGACACATCCTTTTACCCATCTGTGAGTAACAGATACTAGAGAAGTCAGA	CCAGGGAGATATAAAAACACTAAAGACTCATCTCCCGTTCTCAAAAACCTTACATCACTTATGTGTATTGGTGAAGAGAGGAGAACTGATATATTCAGAAAATCCTATTCTGTATCCTACTATCCCCACTATTGTGTGAGGCAATTGAGTTGACACATCCTTTTACCCATCTGTGAGTAACAGATACTAGAGAAGTCAGA
chr11:9026538:T:C	TTTCTTCCTGAATAATCCATACTTTTAAGCCATTCTAATCGGGCCTTCAGGCATCCTGGATTCTGGTCTCGACATTGTGATTTGACACAAATCACGTTTTCACTCTGGAAACCACAACTACTCCCTCCACCCCATCACGCAGGAGCAGACCTGGATAAGAAATATGTGCACTCTGCAAAGAACCAATGATAAAAGTAACA	TTTCTTCCTGAATAATCCATACTTTTAAGCCATTCTAATCGGGCCTTCAGGCATCCTGGATTCTGGTCTCGACATTGTGATTTGACACAAATCACGTTTCCACTCTGGAAACCACAACTACTCCCTCCACCCCATCACGCAGGAGCAGACCTGGATAAGAAATATGTGCACTCTGCAAAGAACCAATGATAAAAGTAACA
chr11:9044767:G:A	AAATTAAGCATATGCAAAGCACAATCTTTTCCAAATTCCAGACACAGAAAAAATGCCTCTTTGTATGCATATCATGTGCGACAAAGCCAAACACATTATGAGAACATCATTGAAATTGTGTGAGAGGAACTCTTGAAAAGTTTCTCTCAGTTAAGGGATGGCAAATGGAAAGTAATGGTATAATAGTCACAATTACTAAT	AAATTAAGCATATGCAAAGCACAATCTTTTCCAAATTCCAGACACAGAAAAAATGCCTCTTTGTATGCATATCATGTGCGACAAAGCCAAACACATTATAAGAACATCATTGAAATTGTGTGAGAGGAACTCTTGAAAAGTTTCTCTCAGTTAAGGGATGGCAAATGGAAAGTAATGGTATAATAGTCACAATTACTAAT
chr11:9054522:G:A	TTAAGCCAGAAACAGCCTTGCAGTTCAGTTTGGAGTTATTTAGGTGGGAAATAAAGCTGAGGCTGGGAGTCACTCCAAGGACAGCCGTGGGAGCAGCACGAGGGGTCTTCACTCTGCCGTGGCCATCAGATATAAATCACCATTCAGATCACACCTGCCATTGGAGCCCACAGAGTGTCAATACAGCCAGCCCTTCTCCC	TTAAGCCAGAAACAGCCTTGCAGTTCAGTTTGGAGTTATTTAGGTGGGAAATAAAGCTGAGGCTGGGAGTCACTCCAAGGACAGCCGTGGGAGCAGCACAAGGGGTCTTCACTCTGCCGTGGCCATCAGATATAAATCACCATTCAGATCACACCTGCCATTGGAGCCCACAGAGTGTCAATACAGCCAGCCCTTCTCCC
chr11:9059192:T:C	TTCTTAAGAATCACGCCTTGACTTCTGAAGAAGAGCCATAAGCAGCCCACGTGGATTCCCAGGGTGCCCCAGGGCTGCTGCTTTGTCCCAGTCCAGAGGTGCTGATGCCCCAGGCAGAGTTGGCCTCAGGATCCTGGTTTGAGCTCTCTTTAAATGACTGCCCCCATGATAACAGGGGACAGTCCTTCTTGGGCTGAGAG	TTCTTAAGAATCACGCCTTGACTTCTGAAGAAGAGCCATAAGCAGCCCACGTGGATTCCCAGGGTGCCCCAGGGCTGCTGCTTTGTCCCAGTCCAGAGGCGCTGATGCCCCAGGCAGAGTTGGCCTCAGGATCCTGGTTTGAGCTCTCTTTAAATGACTGCCCCCATGATAACAGGGGACAGTCCTTCTTGGGCTGAGAG
chr11:9069046:G:A	GCCTGGCGTTCAGATGTTCTGGGAGGCTTTTTAGCCACGTCGAGGTTCATGCCTGAGAGCTGGAGGTGAAACTGCTCCCTGTGGACGGCCTTTCTGAGCGTGCGGATGGCTTTACGGAGCCGCTTCTCGGTTCGCTTTACGATGCAGCTCAGGTCACAAGAAGCTACAGAAACAAGAGGGACAGCAGTGCGGGAGGAGAT	GCCTGGCGTTCAGATGTTCTGGGAGGCTTTTTAGCCACGTCGAGGTTCATGCCTGAGAGCTGGAGGTGAAACTGCTCCCTGTGGACGGCCTTTCTGAGCATGCGGATGGCTTTACGGAGCCGCTTCTCGGTTCGCTTTACGATGCAGCTCAGGTCACAAGAAGCTACAGAAACAAGAGGGACAGCAGTGCGGGAGGAGAT
chr11:9075020:G:T	GAGCCCCTGATATGCCATTTCTTCATGCAGAAAAGCAACCAGGAAAACAGAAGTGAGTTCCAACCTACACAGAAGCACAGAAGGAAACACCAAAGATCCGGCAAAGTATCTCCTGTTTTTGAACTATTTAAAGAACAGTTGCTGCAGCTGGTGGGGAAGTCAGTGGAGGGACGGTCAGGTGGGATGTGGGAGCACGCAGA	GAGCCCCTGATATGCCATTTCTTCATGCAGAAAAGCAACCAGGAAAACAGAAGTGAGTTCCAACCTACACAGAAGCACAGAAGGAAACACCAAAGATCCTGCAAAGTATCTCCTGTTTTTGAACTATTTAAAGAACAGTTGCTGCAGCTGGTGGGGAAGTCAGTGGAGGGACGGTCAGGTGGGATGTGGGAGCACGCAGA
chr11:9078598:A:G	TTGCAAAACCTCTTCATCCCTAGCTTTTCCCAGAAATCCTGGCATTTCTTCAGTAAATTTGTTCTGTGCAAGTATTTGTTCTACCAAGACCGATCAGTGAAAAATGAGAAAAACCTAGTTTCTTCCCTAGGAATTGATGCCATTTTATGAAATCTGTTATTAATATCAGCCAGTTGTCGAGAAAGTGCACTTGTTCAGTA	TTGCAAAACCTCTTCATCCCTAGCTTTTCCCAGAAATCCTGGCATTTCTTCAGTAAATTTGTTCTGTGCAAGTATTTGTTCTACCAAGACCGATCAGTGGAAAATGAGAAAAACCTAGTTTCTTCCCTAGGAATTGATGCCATTTTATGAAATCTGTTATTAATATCAGCCAGTTGTCGAGAAAGTGCACTTGTTCAGTA
chr11:9079092:G:A	TTGTAAAAAGGTAATGCTACATCTTTGTTATCTAAGATGAAATCTGATACTCTGATTTTTATTTAATTCTGATTTTTTTTTTTTTTTTTTTGAGATGGAGTCTCGCTCTATCCCCCAGGCTGGAGTGCGTGGGCATGATCTCGACTTACTGCAACCTCTGCTTCCTGGGTTCAAGCGATTCTGGTGTCTCAGCCTCCTGA	TTGTAAAAAGGTAATGCTACATCTTTGTTATCTAAGATGAAATCTGATACTCTGATTTTTATTTAATTCTGATTTTTTTTTTTTTTTTTTTGAGATGGAATCTCGCTCTATCCCCCAGGCTGGAGTGCGTGGGCATGATCTCGACTTACTGCAACCTCTGCTTCCTGGGTTCAAGCGATTCTGGTGTCTCAGCCTCCTGA
chr11:9110008:A:G	CCTGTAATCCCAGCTACTTGGGAGGCTGAGGCAGGAGAATTGCTTGGTCTCACACTCCTGGCCGGGGATGAGGAGGCTTCAGTGAGCTGAGATCGCGCCATTGCACTCCAGCCTGGGTAACAAGAGCAAAGCTCTGTCTCAAAAAAGTTTTCCTCCTCATCTAAAGAAGTTAATATGTTTTTCGAAGTGGAAAGAGACTT	CCTGTAATCCCAGCTACTTGGGAGGCTGAGGCAGGAGAATTGCTTGGTCTCACACTCCTGGCCGGGGATGAGGAGGCTTCAGTGAGCTGAGATCGCGCCGTTGCACTCCAGCCTGGGTAACAAGAGCAAAGCTCTGTCTCAAAAAAGTTTTCCTCCTCATCTAAAGAAGTTAATATGTTTTTCGAAGTGGAAAGAGACTT
chr11:9125228:C:A	TTGTAATAATTTACTGACTAAGTTTACTGCGTGAGTACTAGCAATTCCTGTTCCAGTGCTCAGGCCAGAGAGTTAATATTTGTGTAGCTATCAAAGGAACACAGTCTGGGAGTGAACAGGCAAGCAGCTTCCCATGCACTGTCCCCATGCAGAGACCCGCTTTCTTCTGTGGTCACTGTGGCTGTTGCCACAGTCTTAGC	TTGTAATAATTTACTGACTAAGTTTACTGCGTGAGTACTAGCAATTCCTGTTCCAGTGCTCAGGCCAGAGAGTTAATATTTGTGTAGCTATCAAAGGAAAACAGTCTGGGAGTGAACAGGCAAGCAGCTTCCCATGCACTGTCCCCATGCAGAGACCCGCTTTCTTCTGTGGTCACTGTGGCTGTTGCCACAGTCTTAGC
chr11:9126995:G:C	ATTCCTAAATAGCAGAAGAGCCATGTACACAAAACTGACCTCAAGACAAAGAAATGATGGAGGCCAATTTATATGGAAGAGATAGAGAAGACTGTCAAAGAGTTACCCTACCCCTGAAAAAAACAGCAGGCCCAGGCAATTTCACAAGGGAAATTTGAACAAACTTTTAAAATGTAAATATTCCAATGTTTTTTAATTGT	ATTCCTAAATAGCAGAAGAGCCATGTACACAAAACTGACCTCAAGACAAAGAAATGATGGAGGCCAATTTATATGGAAGAGATAGAGAAGACTGTCAAACAGTTACCCTACCCCTGAAAAAAACAGCAGGCCCAGGCAATTTCACAAGGGAAATTTGAACAAACTTTTAAAATGTAAATATTCCAATGTTTTTTAATTGT
chr11:9243466:G:A	CGATCTTGGCTCACTGCAACCTCTGCCTCCCAGGTTCAAGTAATTCTCCTGACTCAGCCTCCCAAATAGCTGGAACTACAGGTGCATGCCACCACGCCCGGCTAATTTTTTATATTTTTAGTAGAGATGAGGTTTCACAGTGTTGGCCAGGATGGTCTTGATCTCCTGACCTCATGATCCGCCCACCTTGGCCTCCCAAA	CGATCTTGGCTCACTGCAACCTCTGCCTCCCAGGTTCAAGTAATTCTCCTGACTCAGCCTCCCAAATAGCTGGAACTACAGGTGCATGCCACCACGCCCAGCTAATTTTTTATATTTTTAGTAGAGATGAGGTTTCACAGTGTTGGCCAGGATGGTCTTGATCTCCTGACCTCATGATCCGCCCACCTTGGCCTCCCAAA
chr11:9325260:T:C	AATCTAACTTCCCAACTAGTCCCTATTATTCTTTTTCTTTTTTTTTTTTTTTTTTTTTGAGACAGAGTCTTGCTCTGTGGCCCAGCCTCTGTCGCCCAGTCTGGAGTGCAGTGACAGGATCTCAGCTCACTGCAACCTCTGCCTCCCAGGTTCAAGCCATTCTCCCATCTCAGCCTCTGGAGTAGCTGGGATTACAGGCA	AATCTAACTTCCCAACTAGTCCCTATTATTCTTTTTCTTTTTTTTTTTTTTTTTTTTTGAGACAGAGTCTTGCTCTGTGGCCCAGCCTCTGTCGCCCAGCCTGGAGTGCAGTGACAGGATCTCAGCTCACTGCAACCTCTGCCTCCCAGGTTCAAGCCATTCTCCCATCTCAGCCTCTGGAGTAGCTGGGATTACAGGCA
chr11:9336093:C:T	CTGCAAGGTGAAGGGAGCGGTGCGGTGCCGCGCCCCCTAAACAACAAAACTCTGTTGCAGGCTCCTTACTACGCCGAAGCGCCACGGCTAGAGCCACTTCCGGCGCGACCTCCTCACCCGAGACGACCTCAGCCCAGCGAGTACTGCAACCTCCTGCAAACACCCGCAGCGCCCACCACAGGCTAAACCCCGCCCCGTGC	CTGCAAGGTGAAGGGAGCGGTGCGGTGCCGCGCCCCCTAAACAACAAAACTCTGTTGCAGGCTCCTTACTACGCCGAAGCGCCACGGCTAGAGCCACTTTCGGCGCGACCTCCTCACCCGAGACGACCTCAGCCCAGCGAGTACTGCAACCTCCTGCAAACACCCGCAGCGCCCACCACAGGCTAAACCCCGCCCCGTGC
chr11:9336505:A:G	AGTGCGGTCCCAGGGACTTCAAACCTTTTGTCCAGGCCGCCGGAGGTGCCTGTGATTAGTCGGCATTTCGCGGCTGAGGCTGATTCAGCCCATTACATCAATTCCGCAGCTGCTGTCTTCAATTTGGAGGCGCCAGAGAGTGCTTGATCTAAAAGATGGTGGGAAATACAAAGGTTGAGCAAAACCTACCTGAATTTCAG	AGTGCGGTCCCAGGGACTTCAAACCTTTTGTCCAGGCCGCCGGAGGTGCCTGTGATTAGTCGGCATTTCGCGGCTGAGGCTGATTCAGCCCATTACATCGATTCCGCAGCTGCTGTCTTCAATTTGGAGGCGCCAGAGAGTGCTTGATCTAAAAGATGGTGGGAAATACAAAGGTTGAGCAAAACCTACCTGAATTTCAG
chr11:9342557:G:A	AACGGCGGTAAGAGACCACAGGAAGAGGAGTTGGATTAAAGGAAAAGTTGTTAAATTTTGTTGTGATGGTCTTGAACTCCTGGACTCAGCAATTTTTCCGCCTCAGCCTCCCAAGTAGCTGGGATTACAGGGATGAGCCAATACCACACCTGGCCTCTCGGATACTTTCTATTCTTACTTCCTGACTCCTGCCACCTTTT	AACGGCGGTAAGAGACCACAGGAAGAGGAGTTGGATTAAAGGAAAAGTTGTTAAATTTTGTTGTGATGGTCTTGAACTCCTGGACTCAGCAATTTTTCCACCTCAGCCTCCCAAGTAGCTGGGATTACAGGGATGAGCCAATACCACACCTGGCCTCTCGGATACTTTCTATTCTTACTTCCTGACTCCTGCCACCTTTT
chr11:9345915:G:A	TTTGAAGAGTTGACTTAAGGTCAACTCTTGTCCTGATAGGTACATTCTCTCCTGGATTGCCACAACTCTTGTCCTGATAGGTACATTCTCTCCTGGATTGCCACTATTTTTGTAATTATCTAATTATATTTTAATGACTTCTTATCTGCCACCAAACTATAAGCGCCCTTTGGTGATTCAGGACAGTGCCTTTCTCAACA	TTTGAAGAGTTGACTTAAGGTCAACTCTTGTCCTGATAGGTACATTCTCTCCTGGATTGCCACAACTCTTGTCCTGATAGGTACATTCTCTCCTGGATTACCACTATTTTTGTAATTATCTAATTATATTTTAATGACTTCTTATCTGCCACCAAACTATAAGCGCCCTTTGGTGATTCAGGACAGTGCCTTTCTCAACA
chr11:9483317:T:G	CATCGGATATTAGAAATTTACAATTTTATCCTCCCTTTTCTCCAGTTTTGGCCAAAAGAGTGAACAAATTCTTATAAGTCTCTTTGAAACGTATTATTGTGGAACGCGAACTAGTTTTTATTCCTTCCCCTTTTGCTTTGGACATTTGTTTTTTCCACATAATAACGAAGTTAAAAAGAGGAAAGAAGAATACCATTGCC	CATCGGATATTAGAAATTTACAATTTTATCCTCCCTTTTCTCCAGTTTTGGCCAAAAGAGTGAACAAATTCTTATAAGTCTCTTTGAAACGTATTATTGGGGAACGCGAACTAGTTTTTATTCCTTCCCCTTTTGCTTTGGACATTTGTTTTTTCCACATAATAACGAAGTTAAAAAGAGGAAAGAAGAATACCATTGCC
chr11:9550673:G:T	TCCTGCACTGTAGTTCAGCGAGCTTTATTTGCAGAGAGCTGAAATGTGGCTTTTTCATTTCAAGCTTTACAGTAGAAAGGGGAAAACGTTGTGCTGTTTGATTTTACATAAATGTTATCTTTGATCAGGTTCTATGATCTTGCTAAAAAGGATGGTGACTTACTTGAAATCGGAAGCCCTTCAGGGTTGGGCAGAACTTT	TCCTGCACTGTAGTTCAGCGAGCTTTATTTGCAGAGAGCTGAAATGTGGCTTTTTCATTTCAAGCTTTACAGTAGAAAGGGGAAAACGTTGTGCTGTTTTATTTTACATAAATGTTATCTTTGATCAGGTTCTATGATCTTGCTAAAAAGGATGGTGACTTACTTGAAATCGGAAGCCCTTCAGGGTTGGGCAGAACTTT
chr11:9590389:C:T	TGCATATTCATGTGCTATATGTATTAAAAATACTTGAGAAGGTGATTTAGAAATCTCAGTTTTAAATCTTCATGGGAAGAATCTTGCTTGTTTTGTTGCCAAGGAAGGTGAATGGGTTGAAAATAGTTTTAAAGCCCTTTACGTGCGAAGTCATGAATCTAAAGAGGATAAACAGGTTAGGTTTGTTATCCCAGAAGCTA	TGCATATTCATGTGCTATATGTATTAAAAATACTTGAGAAGGTGATTTAGAAATCTCAGTTTTAAATCTTCATGGGAAGAATCTTGCTTGTTTTGTTGCTAAGGAAGGTGAATGGGTTGAAAATAGTTTTAAAGCCCTTTACGTGCGAAGTCATGAATCTAAAGAGGATAAACAGGTTAGGTTTGTTATCCCAGAAGCTA
chr11:9597085:G:A	GCTGTACTGTTTATTGGCCGACTTGCTCAAGGCAAAATCCCTCTGGAAGTGAGGGGAGGAGTCCAGCGGAGGTGGCTATGGAAGCCCTATCTAGATGGGGGAGGGGAGATTTTATGGGGCTCTCGGACTGCTTTCTATTTTTGGATGGGTTGAAAGAATTTGTTAACTTTTAGCCACTAGAATGAACTTAGTTTTAGGCA	GCTGTACTGTTTATTGGCCGACTTGCTCAAGGCAAAATCCCTCTGGAAGTGAGGGGAGGAGTCCAGCGGAGGTGGCTATGGAAGCCCTATCTAGATGGGAGAGGGGAGATTTTATGGGGCTCTCGGACTGCTTTCTATTTTTGGATGGGTTGAAAGAATTTGTTAACTTTTAGCCACTAGAATGAACTTAGTTTTAGGCA
chr11:9636854:A:G	ATATTAGGTTCAAGTAGATTTACTTCTGCATTTCTCTGTCTTAAATAGAAATAACTCTCTGGTGGGTATTTTCCCCTGGGTTAGTCATGCAAATACTCTATGCTTCACTTACTACCCATTTCAACCTCTGGGACAGCCCTTCTGCACAGACCTGGCCCAGGACCCTTCTGCCAACCACACATGGGAGTCTCTGGGGAACT	ATATTAGGTTCAAGTAGATTTACTTCTGCATTTCTCTGTCTTAAATAGAAATAACTCTCTGGTGGGTATTTTCCCCTGGGTTAGTCATGCAAATACTCTGTGCTTCACTTACTACCCATTTCAACCTCTGGGACAGCCCTTCTGCACAGACCTGGCCCAGGACCCTTCTGCCAACCACACATGGGAGTCTCTGGGGAACT
chr11:9669789:CT:C	CATGACTTGGCCTGTTCTCCCTGATTTCTCCACCTCTAGGTTTATGCCAGATTCCCCTCCTCTCTGTCTTGTCCTGAGATTTCACTACTCGACTTGGCCTTTTTTTCTAATTTTTTTATTGTGGTAAAATACACGTAACATAAAATTTACCGTCTTAACTATTTTTAAGTATACAATTGGTAATATTAAATACATTCATA	CATGACTTGGCCTGTTCTCCCTGATTTCTCCACCTCTAGGTTTATGCCAGATTCCCCTCCTCTCTGTCTTGTCCTGAGATTTCACTACTCGACTTGGCCTTTTTTCTAATTTTTTTATTGTGGTAAAATACACGTAACATAAAATTTACCGTCTTAACTATTTTTAAGTATACAATTGGTAATATTAAATACATTCATA
chr11:9710497:T:TGG	CGGGAATGGGCAGGACTTAGAGTAGACAATGCTTTTAAGGCAGGGCATAGCTGTGGTAGGAAATTGGTCATGCTGGTCCATTGTTAGGAAGAATTTTCTGGTAATTTGCCATTGGCTTGAAATTTTATAAATCAGACAGGAATTTTAATGTTTTAAAAAAAGATTGCCCATTATGAGTTATAAGTCTATAATTGTGTC	CGGGAATGGGCAGGACTTAGAGTAGACAATGCTTTTAAGGCAGGGCATAGCTGTGGTAGGAAATTGGTCATGCTGGTCCATTGTTAGGAAGAATTTTCTGGGGTAATTTGCCATTGGCTTGAAATTTTATAAATCAGACAGGAATTTTAATGTTTTAAAAAAAGATTGCCCATTATGAGTTATAAGTCTATAATTGTGTC
chr11:9780926:AT:A	GAAGTGGGCCCTGGAGCGGGCTTGCCGAGCCTACGACCGGGGCTGGGATGTTGGAGGAAGACGCGGTCATGAGGGCTGAAAAAGAAGGGGTTTTTGGTATGGTAGAAAAATGGATTGGGCTGGCAGCTCGAAGGCCACAGCCCTGTACCTCTGGGCCTGGTCTCGTGTGTGCACCTGGGACCGGTGGGTGAGGGGTGATG	GAAGTGGGCCCTGGAGCGGGCTTGCCGAGCCTACGACCGGGGCTGGGATGTTGGAGGAAGACGCGGTCATGAGGGCTGAAAAAGAAGGGGTTTTTGGTAGGTAGAAAAATGGATTGGGCTGGCAGCTCGAAGGCCACAGCCCTGTACCTCTGGGCCTGGTCTCGTGTGTGCACCTGGGACCGGTGGGTGAGGGGTGATG
chr11:9846278:C:G	GGAGGAGACAACTGTGCAGCTACAATTTATATTATAGGCCACCTGGCCAAATGTTGGAATGGATAACATGGTGACGTGTACAATGGCAAAATACAAGATCAGGTTGTGGGGTGGGAGGGTTTCAATTAACTAGACATCTGCTGAAAGTTGCACTGTCTAAAAGTTGAGTGGAAAAATTACTGACTTTCCTTGCTGACAAT	GGAGGAGACAACTGTGCAGCTACAATTTATATTATAGGCCACCTGGCCAAATGTTGGAATGGATAACATGGTGACGTGTACAATGGCAAAATACAAGATGAGGTTGTGGGGTGGGAGGGTTTCAATTAACTAGACATCTGCTGAAAGTTGCACTGTCTAAAAGTTGAGTGGAAAAATTACTGACTTTCCTTGCTGACAAT
chr11:9892059:G:C	AAGAACAAAGATGGAGGCATCATGCTACCTGACTTCAGACTATACTACAAGGCTACAGGAACCCAAACAGCATGGTATTGGTACCAAAACAAATATGTAGACCAGTGGACCAGAATACAGAACTCAGAAATAAGACCACACACCTACAACCATCTGATCGTTGACAAACCTGACAGAACAAGCAATGGGGAAGGGATTTC	AAGAACAAAGATGGAGGCATCATGCTACCTGACTTCAGACTATACTACAAGGCTACAGGAACCCAAACAGCATGGTATTGGTACCAAAACAAATATGTACACCAGTGGACCAGAATACAGAACTCAGAAATAAGACCACACACCTACAACCATCTGATCGTTGACAAACCTGACAGAACAAGCAATGGGGAAGGGATTTC
chr11:10277058:G:C	TGTCAAGTTCTTTGGGGGAAATGGTTATAAATATTTGAAATATAAATAAAGGAGAAAAAACAGAAACACATGGTAGCAAAAGTAAATAAGTTACTGTCAGTTCTGTGAAGATACATTATCCTCCAGATATTCGTTTTACATAAACAAAAGTGGTAGAGCAACACTGAACACTATTAGGCTTTCCTAGTGCAGCTGCATCA	TGTCAAGTTCTTTGGGGGAAATGGTTATAAATATTTGAAATATAAATAAAGGAGAAAAAACAGAAACACATGGTAGCAAAAGTAAATAAGTTACTGTCACTTCTGTGAAGATACATTATCCTCCAGATATTCGTTTTACATAAACAAAAGTGGTAGAGCAACACTGAACACTATTAGGCTTTCCTAGTGCAGCTGCATCA
chr11:10320608:A:G	AAAATTAAATTTGTATAGCAAACACACCATTTCTACCTTGAGTGTGTGTTTGGGGTGCAAAGAAAAGGCTTCATAGATGACGTAGAAAGTGTCCTGGCCAGGTGTGGTGGCTCACGCCTGTAATCGCAGCACTTTGGGAGGCCAAGTTGGGCGGATCATGAGGTCAGCAGATCGAGATCATCCTGGCTAACACGGTGAAA	AAAATTAAATTTGTATAGCAAACACACCATTTCTACCTTGAGTGTGTGTTTGGGGTGCAAAGAAAAGGCTTCATAGATGACGTAGAAAGTGTCCTGGCCGGGTGTGGTGGCTCACGCCTGTAATCGCAGCACTTTGGGAGGCCAAGTTGGGCGGATCATGAGGTCAGCAGATCGAGATCATCCTGGCTAACACGGTGAAA
chr11:10324658:T:C	CAGAGCGACTGATAGCCAGTCCTGGATCTGCGCGAAGAGCTTGACTCGCAGAGGATAAAGTGAAAGGAAAAGGAAATGGGAGACAAGGGAGAAGAACAATAGTTAGGCTGGGGAGGCTCCTGGTCACCGAGCAGGCGTTCAGTAATAGCTGCTGTCTGCGGTGCAGACGGACTAGTCGCCCGGCCAGGCCACTTCGGTGA	CAGAGCGACTGATAGCCAGTCCTGGATCTGCGCGAAGAGCTTGACTCGCAGAGGATAAAGTGAAAGGAAAAGGAAATGGGAGACAAGGGAGAAGAACAACAGTTAGGCTGGGGAGGCTCCTGGTCACCGAGCAGGCGTTCAGTAATAGCTGCTGTCTGCGGTGCAGACGGACTAGTCGCCCGGCCAGGCCACTTCGGTGA
chr11:10325325:C:A	GGCTAGTGGTCTCGCACCTTTGGCCTCTCCGTCGAGTCGCTGGGCTTCAGGACATTCGATTAGAGGAGTGGTTAGTAGGACCCCAGAAACCCACAAGCACGAAGCAGGAAGCCCCGTGGCTTAGCCTTTCCTTCCCAGTTTGGCCCCCAGGAGAGAAGTAAGAAAGAGAAGAAGCTGTGATGAAAGAGCACAAACGGGTG	GGCTAGTGGTCTCGCACCTTTGGCCTCTCCGTCGAGTCGCTGGGCTTCAGGACATTCGATTAGAGGAGTGGTTAGTAGGACCCCAGAAACCCACAAGCAAGAAGCAGGAAGCCCCGTGGCTTAGCCTTTCCTTCCCAGTTTGGCCCCCAGGAGAGAAGTAAGAAAGAGAAGAAGCTGTGATGAAAGAGCACAAACGGGTG
chr11:10472239:A:G	CATCTGCTCCGGGCTGCGGCGCGGGCCCCGCGGAGCCCAGGAGGCGGCGGGTGCTTCCGGCCAAGGGCCCTGGCGGCCGCCGCGCCCCTGCTGCTCTCAAGTTTCCCGTTGGCGGCGCGGCCCGGGCGCTTCAGGTAGCCTCTCGGCTCTCTCTGCTCCGCTCCGCGCCCAGGTAGGGCACCGACGGGGGCTGCACGCGG	CATCTGCTCCGGGCTGCGGCGCGGGCCCCGCGGAGCCCAGGAGGCGGCGGGTGCTTCCGGCCAAGGGCCCTGGCGGCCGCCGCGCCCCTGCTGCTCTCAGGTTTCCCGTTGGCGGCGCGGCCCGGGCGCTTCAGGTAGCCTCTCGGCTCTCTCTGCTCCGCTCCGCGCCCAGGTAGGGCACCGACGGGGGCTGCACGCGG
chr11:10476698:C:T	ACAACCTCACGATTGGACATGCGGAGGTGACTCAGGCCCAAGTCAGGGTTACAGCTAGCCTCCCGGTAAACAACTGACCCATCCTTCCTGAGCTCTTCTCCCCAGGATTTCAACAGCACCACAGAAATAGCCATTTTGCTCATGGTTATTTCCCAGGACCACAGGATTTGCCTAAGTCACTGGGAGGCTATGTGTCTGTT	ACAACCTCACGATTGGACATGCGGAGGTGACTCAGGCCCAAGTCAGGGTTACAGCTAGCCTCCCGGTAAACAACTGACCCATCCTTCCTGAGCTCTTCTTCCCAGGATTTCAACAGCACCACAGAAATAGCCATTTTGCTCATGGTTATTTCCCAGGACCACAGGATTTGCCTAAGTCACTGGGAGGCTATGTGTCTGTT
chr11:10518289:T:C	ATTGCTGGGAGAGGAGGACAGAGGAGGGATCTGTTTTCTGGTCCCATCTGACTTGATTCTGGGTGTTTGATGGGGACACAGGGTGCCTGAGGAAGTGACTGGGGCTGGTCTCTGACAGGGCAGCAGGCTGTTGGATCCACCTGACAAGCGAGTCTTTGCTGTCCCCCAGTGACATATTTAGGTCAAAGAAGCTGCTGCCA	ATTGCTGGGAGAGGAGGACAGAGGAGGGATCTGTTTTCTGGTCCCATCTGACTTGATTCTGGGTGTTTGATGGGGACACAGGGTGCCTGAGGAAGTGACCGGGGCTGGTCTCTGACAGGGCAGCAGGCTGTTGGATCCACCTGACAAGCGAGTCTTTGCTGTCCCCCAGTGACATATTTAGGTCAAAGAAGCTGCTGCCA
chr11:10562140:T:G	TATTAGCAAGAAAACGTTCTTTTCTTAGCCGGGTCTCAAGGTAGCAGCTAGTTTGACAAGGAAAGACCTTTGGGAAGGGTAGCAGCCTAAGCCAATTCATAAGTGTGGGGCTGGCTAAGTAGATCGACGTGGCTATTTCTGAGCTATCGTCCCAGGCAAAAGGTTTCTTATTTGGGTGTCCAGCCCGGCGGAGACCGAGC	TATTAGCAAGAAAACGTTCTTTTCTTAGCCGGGTCTCAAGGTAGCAGCTAGTTTGACAAGGAAAGACCTTTGGGAAGGGTAGCAGCCTAAGCCAATTCAGAAGTGTGGGGCTGGCTAAGTAGATCGACGTGGCTATTTCTGAGCTATCGTCCCAGGCAAAAGGTTTCTTATTTGGGTGTCCAGCCCGGCGGAGACCGAGC
chr11:10576851:C:T	TCCATGTCCCTACAAAGGACATGAACTCATCCTTTTTTATGGCTGCATAGTATTCCATGGTACCTGTGTGCCACATTTTCTTAATCCAGTCTATATTGACGGACATTTGGGTTGGTTCCAACTCTTTGCTATCTACAACTAGAAATACCATTTGACCCAGCCATCCCATTACTGGGTATATACCCAAAAGATTATAAATC	TCCATGTCCCTACAAAGGACATGAACTCATCCTTTTTTATGGCTGCATAGTATTCCATGGTACCTGTGTGCCACATTTTCTTAATCCAGTCTATATTGATGGACATTTGGGTTGGTTCCAACTCTTTGCTATCTACAACTAGAAATACCATTTGACCCAGCCATCCCATTACTGGGTATATACCCAAAAGATTATAAATC
chr11:10585362:G:A	TGAATGTCTTCTCGTGTGTTGCCATTCAGTTATATCTCTCCTAACTTTTTCCTTTGAGGGGCATATTGCCACCCCTAGCCTGGCCAGAGAGACAGTGTCGGGAGAATTAGATGGCCGTGGCTGTGATTGCTTCTGCTGCTGCTCAGGGTTACTCTTCCCAGACAGGTCTCAGAGTGAGAGATACCCAGAGAATGCCACGT	TGAATGTCTTCTCGTGTGTTGCCATTCAGTTATATCTCTCCTAACTTTTTCCTTTGAGGGGCATATTGCCACCCCTAGCCTGGCCAGAGAGACAGTGTCAGGAGAATTAGATGGCCGTGGCTGTGATTGCTTCTGCTGCTGCTCAGGGTTACTCTTCCCAGACAGGTCTCAGAGTGAGAGATACCCAGAGAATGCCACGT
chr11:10614128:A:G	AGGCAGGAAGCAGTGAATACCACTCATTGGTATTACATAGAGCTTGAATTTCCAGTTGCTTACACAATCAGATTGTTTCCTTATAGGGTAGTGCTAGTCATAGGCAGGGGATAGAGAAACCACTGAAGAAAGAATTAGAGAGAATTAGCCAGATGCACAAAGGCCTGGGATACAGAAAATATTTTGTTATATCCAAACGT	AGGCAGGAAGCAGTGAATACCACTCATTGGTATTACATAGAGCTTGAATTTCCAGTTGCTTACACAATCAGATTGTTTCCTTATAGGGTAGTGCTAGTCGTAGGCAGGGGATAGAGAAACCACTGAAGAAAGAATTAGAGAGAATTAGCCAGATGCACAAAGGCCTGGGATACAGAAAATATTTTGTTATATCCAAACGT
chr11:10644996:C:G	GAGGCTTGGAGGAAGGGGCCTGCAGCTACCCAGCAGGGCAGGGCTGGGGTATGGACTTTGTGGTGACAGCAGATTAGTAAGCAAGAGATGGCCGTGATGCCTTGAAAAGAGGAACTCTTCAGTTTGGGCAGCTTCCTGGGTGTACGAGGAAAAGGAAGTGTCAAAAGTTCAGGCCTGAGGCACCCTTCCAGGCCCACTAG	GAGGCTTGGAGGAAGGGGCCTGCAGCTACCCAGCAGGGCAGGGCTGGGGTATGGACTTTGTGGTGACAGCAGATTAGTAAGCAAGAGATGGCCGTGATGGCTTGAAAAGAGGAACTCTTCAGTTTGGGCAGCTTCCTGGGTGTACGAGGAAAAGGAAGTGTCAAAAGTTCAGGCCTGAGGCACCCTTCCAGGCCCACTAG
chr11:10757803:T:G	AGTCTCATGTCCTCGATTTTTTTTTAAAGCAAAACAGAGGTTATAATCCCTACCTCACAGGACCAGGGTGAAGATTAAAAGGGCTTATTCATTCATTTATGAGTCATATGTTTATTGCACCTCTACTATTTGCTAGGCACTGGGTTGGTACTAAGGATACAAAAAGAAACTATCCTTGCCCAAATGGCGCTCACTGTTCT	AGTCTCATGTCCTCGATTTTTTTTTAAAGCAAAACAGAGGTTATAATCCCTACCTCACAGGACCAGGGTGAAGATTAAAAGGGCTTATTCATTCATTTAGGAGTCATATGTTTATTGCACCTCTACTATTTGCTAGGCACTGGGTTGGTACTAAGGATACAAAAAGAAACTATCCTTGCCCAAATGGCGCTCACTGTTCT
chr11:10813613:T:G	CCCAGAACCCCCTCTTTCAAGCAGCACTCACTCCACTCCCTAGCCCTTACTCGCATCCCTGCATACAGCACTTTTTACTGCCTGGCACTGTACGTTTGTTGATTTACTGTCTCTCTGCTATCACCCAGAACGTTGCTTCCAGAAGAAGACTGTCTCATTACTGTTACATCTCTGGCCCTGGAGTAGCCCCTGGCAAATAT	CCCAGAACCCCCTCTTTCAAGCAGCACTCACTCCACTCCCTAGCCCTTACTCGCATCCCTGCATACAGCACTTTTTACTGCCTGGCACTGTACGTTTGTGGATTTACTGTCTCTCTGCTATCACCCAGAACGTTGCTTCCAGAAGAAGACTGTCTCATTACTGTTACATCTCTGGCCCTGGAGTAGCCCCTGGCAAATAT
chr11:10814116:A:G	TGCACCGTTGACAGGAGACCAAGCCCAGGGCAACATTCTCACTTCCCCCTCTCCATGAGCGTGACCAGTGGGTCTCGGTCTTGCCTCCGCGTGGGCCGTACAGGACAAGGGCCAGAGCCTTGCAACCCGACCCACCTGCCAGGGGTGGTCTCCCAGCATCCCGGCAGAGGGCGCTGTGGGACAGCGTTGCTGATCGGTCG	TGCACCGTTGACAGGAGACCAAGCCCAGGGCAACATTCTCACTTCCCCCTCTCCATGAGCGTGACCAGTGGGTCTCGGTCTTGCCTCCGCGTGGGCCGTGCAGGACAAGGGCCAGAGCCTTGCAACCCGACCCACCTGCCAGGGGTGGTCTCCCAGCATCCCGGCAGAGGGCGCTGTGGGACAGCGTTGCTGATCGGTCG
chr11:10821055:C:T	AATGTACTGTAAGAAGCTGGACAGAAAGAGGTCTTGTTAGAACCCAACAGTGAGTTTTCTTGCTCAAGAGACAACTCTTAGTCTCCTACGCTTCTTTTCCAGTACATGAAACATTACCATATGCAGAAAACCATTCGTCTTACCTAGTCATTAAGATGTTCACAAATCCTTTATCTACATGAAGTTTGGGAGAGATGTTA	AATGTACTGTAAGAAGCTGGACAGAAAGAGGTCTTGTTAGAACCCAACAGTGAGTTTTCTTGCTCAAGAGACAACTCTTAGTCTCCTACGCTTCTTTTCTAGTACATGAAACATTACCATATGCAGAAAACCATTCGTCTTACCTAGTCATTAAGATGTTCACAAATCCTTTATCTACATGAAGTTTGGGAGAGATGTTA
chr11:10879568:G:C	AGAGGGAGGGGAATGAAAAACAAAACAGAGAGGAAAGAAGGATTCGGGGACAGGGTGATGCTCTCAGCTCAGGGATATCGCCTAGGCCATCTCCATAGAGATCCGATTCGCGGCTGGCGCGGTCGCCGGTCTGAAGATAAATTTAGCACTCTAGAGCACCCGAACCCTACAATCTTCACGAGCGACTCTGCCGCCGCCCA	AGAGGGAGGGGAATGAAAAACAAAACAGAGAGGAAAGAAGGATTCGGGGACAGGGTGATGCTCTCAGCTCAGGGATATCGCCTAGGCCATCTCCATAGACATCCGATTCGCGGCTGGCGCGGTCGCCGGTCTGAAGATAAATTTAGCACTCTAGAGCACCCGAACCCTACAATCTTCACGAGCGACTCTGCCGCCGCCCA
chr11:10884431:A:G	TATTATAATCCTCCACATTTTTTCCTTTAAAAACCTTTGTCTTCCCTTACCTCCCTGAATGTGCACATAGTTTACTATGGCACACATATTCCCACTGGAATGCTGTATTCCCAAATAAACATCGTTTTCTTCTAGAGAGCCTCCCTCTGTTATTTAGATTGAAAGATTAATACTACTGTTTTTAGTTTCCACTTCCCTGA	TATTATAATCCTCCACATTTTTTCCTTTAAAAACCTTTGTCTTCCCTTACCTCCCTGAATGTGCACATAGTTTACTATGGCACACATATTCCCACTGGAGTGCTGTATTCCCAAATAAACATCGTTTTCTTCTAGAGAGCCTCCCTCTGTTATTTAGATTGAAAGATTAATACTACTGTTTTTAGTTTCCACTTCCCTGA
chr11:10921512:A:G	AAATGTTTCATAGCCCTATATGGAACCACATCTGGGAGAGTAAATGTATTTTCTGAGCCAGGCTTTACAAGTTGATTTTATGACGCATCTAGGCAGAAGATGAAACGCCCCAGTCATTAACTCACTTCCCCTTGTGGGTGAATTCCACAATACGTTTTTCATCTGAGCTGTGGAACAAGTTTCTCTAGCACACACAGACC	AAATGTTTCATAGCCCTATATGGAACCACATCTGGGAGAGTAAATGTATTTTCTGAGCCAGGCTTTACAAGTTGATTTTATGACGCATCTAGGCAGAAGGTGAAACGCCCCAGTCATTAACTCACTTCCCCTTGTGGGTGAATTCCACAATACGTTTTTCATCTGAGCTGTGGAACAAGTTTCTCTAGCACACACAGACC
chr11:11167949:G:C	AAGCAACATTGGTCTACAACTTGGAGTTGATGGCCAAGTACAGAGTTTAAGACCTTTGCTACTTGTTGGGAGTACAACCTTGAAGTACTTATCTCCCCTGAAAAACCTTAGTTTCCTCATCTGTCAATGTGGATTACAAGCTCTACTTCCCAGGGCTGCCATGAGAACTTCGCATGAGATTCTGATGGAACTCACTTTGT	AAGCAACATTGGTCTACAACTTGGAGTTGATGGCCAAGTACAGAGTTTAAGACCTTTGCTACTTGTTGGGAGTACAACCTTGAAGTACTTATCTCCCCTCAAAAACCTTAGTTTCCTCATCTGTCAATGTGGATTACAAGCTCTACTTCCCAGGGCTGCCATGAGAACTTCGCATGAGATTCTGATGGAACTCACTTTGT
chr11:11191447:A:G	CAGGGGGATCTCCTTCAGCTGGAGTCCAGTGCAGCAGTCTCAGGCTGGTCAATGTGAATCCCCTTTCCACATCAGGGAGGAATCTCCTCACCTGTGGGTATTCCCCAGGCCATGCCTGGAGGCACAGCTGTGCTTTCTGGCCTGTGTGGCTATTATCTTGTTCCGCAGTTCGGTGTCTGCAAAACTTTCCCTTGCAGGTG	CAGGGGGATCTCCTTCAGCTGGAGTCCAGTGCAGCAGTCTCAGGCTGGTCAATGTGAATCCCCTTTCCACATCAGGGAGGAATCTCCTCACCTGTGGGTGTTCCCCAGGCCATGCCTGGAGGCACAGCTGTGCTTTCTGGCCTGTGTGGCTATTATCTTGTTCCGCAGTTCGGTGTCTGCAAAACTTTCCCTTGCAGGTG
chr11:11201534:A:C	TACAATTTGCATTTTGTAGCCCCTCCCCAAAAGGTGCCTTGAGCTGTCCAGAAGAGACAAACCGAAGCCCTGCACTGGAAGGGAGGAAAAGAGAGAGGAACCCCTCCCCCCAGCAAGGTATGTTGCTGGCTGTAGCTGCCTGAGGGAGGGCTCCAGGTGTGGGGACACTTGCAGGGGAGTGTGGAGCCTCATAAGTGCCC	TACAATTTGCATTTTGTAGCCCCTCCCCAAAAGGTGCCTTGAGCTGTCCAGAAGAGACAAACCGAAGCCCTGCACTGGAAGGGAGGAAAAGAGAGAGGACCCCCTCCCCCCAGCAAGGTATGTTGCTGGCTGTAGCTGCCTGAGGGAGGGCTCCAGGTGTGGGGACACTTGCAGGGGAGTGTGGAGCCTCATAAGTGCCC
chr11:11283060:A:G	TGCAGTGGATGATCCTCCCTATACTTACCTGGTTCCATGTCTGGAACTCTGCAAGTCAGGGTTACTCTGAAACTCAGAGGCTGAGTTTAGGGTAAGAAGAATTGGTCCAAATCCTCACGCGCTGGGAGGAAGGCAGCCAAGCATGGTCATGCCATTCCCTTCCTCCCTTCCTCCCTTCCTTTGGTTTACCTGCTCTCCTC	TGCAGTGGATGATCCTCCCTATACTTACCTGGTTCCATGTCTGGAACTCTGCAAGTCAGGGTTACTCTGAAACTCAGAGGCTGAGTTTAGGGTAAGAAGGATTGGTCCAAATCCTCACGCGCTGGGAGGAAGGCAGCCAAGCATGGTCATGCCATTCCCTTCCTCCCTTCCTCCCTTCCTTTGGTTTACCTGCTCTCCTC
chr11:11393111:G:GCAT	CAGATGAGGTCTGCATGGATGTGTGAATAGGCTGGCAGTGAGGTGGAGCATCTCAGATAATCCCTACGGACACCAGTAGGCACAGGGTTCTCTCCAAGCATCGGCAAGCCTGTAGAGTGTGGGGGTGGCTGGCTGCTGAGGGTTCCCCACGGAGAAGACAGTGGGGGCCATCGTGGGGAGGACATCCTGCAGCTCTA	CAGATGAGGTCTGCATGGATGTGTGAATAGGCTGGCAGTGAGGTGGAGCATCTCAGATAATCCCTACGGACACCAGTAGGCACAGGGTTCTCTCCAAGCATCATCGGCAAGCCTGTAGAGTGTGGGGGTGGCTGGCTGCTGAGGGTTCCCCACGGAGAAGACAGTGGGGGCCATCGTGGGGAGGACATCCTGCAGCTCTA
chr11:11593982:C:T	AATAACAAGAATTAACATTTATCAACTGTCAGCACCAGATGAAGCACTTTGCCTGAATAACTTAGTCTTCATGAAAATTGTATGAGTGTGTTACTGTTGCTATTTCTGTTTTAAAGGTAAATAACCGAGACAGAGTTTAGGCAGCTAATCCAAAGACACCCAGCTTGGGATGTGAACTTGGGCATGAGTCAGGGCCCTGG	AATAACAAGAATTAACATTTATCAACTGTCAGCACCAGATGAAGCACTTTGCCTGAATAACTTAGTCTTCATGAAAATTGTATGAGTGTGTTACTGTTGTTATTTCTGTTTTAAAGGTAAATAACCGAGACAGAGTTTAGGCAGCTAATCCAAAGACACCCAGCTTGGGATGTGAACTTGGGCATGAGTCAGGGCCCTGG
chr11:11608186:A:G	TCCCTGTTGACAGGCAGAAACCACCAGGAACCCTTTTGCTTAGGCTGTAGTCAGGACATAGTTGATCTTTTAAAAAAAATAAAACGTTTCAGCATTTATATTTAGCTGGTATGCACTGGTTCCACCATATCAGTTCTTAAAATACTGAAATAGGCCGGGCTTGGTAGCTCATGCCTGTAATCACAGCCCTTTGGGACGCC	TCCCTGTTGACAGGCAGAAACCACCAGGAACCCTTTTGCTTAGGCTGTAGTCAGGACATAGTTGATCTTTTAAAAAAAATAAAACGTTTCAGCATTTATGTTTAGCTGGTATGCACTGGTTCCACCATATCAGTTCTTAAAATACTGAAATAGGCCGGGCTTGGTAGCTCATGCCTGTAATCACAGCCCTTTGGGACGCC
chr11:11644600:G:A	GGCCAGACGCAGACAGTGATACTGCTGTGTTTGTTCTTACTGCCAATGTTTACTCATATTATCCTCTTCTGCTGAACACCCCGTTCTCAGCACCTGAACGGAATTCCTTTAAACAAAGACTTTTTACAACATAGATTTCCTGCCTCTTCTCCATCTCTGAGTTGCTTTATTTTTTTGGCCTAAGCCAGGGAGGCAGCCTG	GGCCAGACGCAGACAGTGATACTGCTGTGTTTGTTCTTACTGCCAATGTTTACTCATATTATCCTCTTCTGCTGAACACCCCGTTCTCAGCACCTGAACAGAATTCCTTTAAACAAAGACTTTTTACAACATAGATTTCCTGCCTCTTCTCCATCTCTGAGTTGCTTTATTTTTTTGGCCTAAGCCAGGGAGGCAGCCTG
chr11:11644920:C:A	AAACCAAAGAAAGGGCACTTTATGGCCCCATCAGCCAAGGGCCCTTCTACCAATGCTTTGTTTACAAAACCTCCCCAAAGATGCTATGAAAACAGATACCAACTAGGGACCCGGGAAGATTTCCCTTGATCCATAGCTGGAAGAGAGAACAGTGGGTGTGGGTTGGCGTGGGCTGGGGTATAGAAGGGGGAGAAGAATCG	AAACCAAAGAAAGGGCACTTTATGGCCCCATCAGCCAAGGGCCCTTCTACCAATGCTTTGTTTACAAAACCTCCCCAAAGATGCTATGAAAACAGATACAAACTAGGGACCCGGGAAGATTTCCCTTGATCCATAGCTGGAAGAGAGAACAGTGGGTGTGGGTTGGCGTGGGCTGGGGTATAGAAGGGGGAGAAGAATCG
chr11:11646378:G:A	TTACCATACATCCAATCCTACAAGTAATGGTTGTGCTCCTGAGGTTTTGTGTAAATGACCAGTTGTCCTAGCCTCTGCCCATTTTGCTCCAGATAGGTAGATCCAGTCTGAGTTTCATTGTGTCAATACGGGCCTCTTTTCTGAGCTCAGGAAGCTGCTAAAAATCATCCTTGGATTGTAAGGATGTTTCTGATTCCCAA	TTACCATACATCCAATCCTACAAGTAATGGTTGTGCTCCTGAGGTTTTGTGTAAATGACCAGTTGTCCTAGCCTCTGCCCATTTTGCTCCAGATAGGTAAATCCAGTCTGAGTTTCATTGTGTCAATACGGGCCTCTTTTCTGAGCTCAGGAAGCTGCTAAAAATCATCCTTGGATTGTAAGGATGTTTCTGATTCCCAA
chr11:11943714:T:TA	ATTTTTAGAGATGTATATAAAACGTTAAAGGGGGAAAGGATTGTTTGGGGGTTTCTAACAAAGAGAATTCTTCAAATTAAATTTGTGTGAATGTGGTTTAAAACCATAAAGTAGAAAAGTATAATGTGCTGTAACCATTATATTTCTACTTCCTGTAAAAAGACTATCAAGTTCTTAAGGATGAATACAATGTCTTGTT	ATTTTTAGAGATGTATATAAAACGTTAAAGGGGGAAAGGATTGTTTGGGGGTTTCTAACAAAGAGAATTCTTCAAATTAAATTTGTGTGAATGTGGTTTAAAAACCATAAAGTAGAAAAGTATAATGTGCTGTAACCATTATATTTCTACTTCCTGTAAAAAGACTATCAAGTTCTTAAGGATGAATACAATGTCTTGTT
chr11:12017400:T:A	ACCTGTGAAGTGGGGCAGGCGGCAAGTGCAGCACAAAAGCCTCACAACAAAGACGTCAGACCACATCCCCATCAGCCGATGTGCTCAGGTGCAATAACATGCTGCGGTGTCCTTTTCCCCTTTCACATTTGAGTGTAAAAACAGACCAGGGCCTTGCACATACTGCGTGCAATTTCTAGACAGGCATATAGTGTTACTCT	ACCTGTGAAGTGGGGCAGGCGGCAAGTGCAGCACAAAAGCCTCACAACAAAGACGTCAGACCACATCCCCATCAGCCGATGTGCTCAGGTGCAATAACAAGCTGCGGTGTCCTTTTCCCCTTTCACATTTGAGTGTAAAAACAGACCAGGGCCTTGCACATACTGCGTGCAATTTCTAGACAGGCATATAGTGTTACTCT
chr11:12022898:A:G	TGGTAAACTCATTCATTTACCTGGAGCTCATACACTCTGTAGCTGATCCATCTAACTGAGCCCATTACGATGCAGTGGGAGAAGTGCCACACAAAAGCTACTTTATAGTCAAGGCAACGGCACATAAAAATTGATCCCCTGTGCTCTGTGGCACAGAAACACTATTGTTTCAACCAAGTAATTACCTGCGCACTTGAATA	TGGTAAACTCATTCATTTACCTGGAGCTCATACACTCTGTAGCTGATCCATCTAACTGAGCCCATTACGATGCAGTGGGAGAAGTGCCACACAAAAGCTGCTTTATAGTCAAGGCAACGGCACATAAAAATTGATCCCCTGTGCTCTGTGGCACAGAAACACTATTGTTTCAACCAAGTAATTACCTGCGCACTTGAATA
chr11:12031024:A:C	CGAGCCCCGCCCGCCCACCAGGCCCACCCCGCCCCGCGGAGGGGCCGCAGCCCGGCCATTGGCCAGCCGGGGCGCCGGCCACCTCACGCCCCACGCCCCACGCCCTCCTCTTCTGCCTCAGCGACCAGCTCTACCGAAGGCAGCCATCTCCTTCACTGCCTGCCCCTGCGCCCGCGGCATCCCAGGCCCGTCTTCTCTGG	CGAGCCCCGCCCGCCCACCAGGCCCACCCCGCCCCGCGGAGGGGCCGCAGCCCGGCCATTGGCCAGCCGGGGCGCCGGCCACCTCACGCCCCACGCCCCCCGCCCTCCTCTTCTGCCTCAGCGACCAGCTCTACCGAAGGCAGCCATCTCCTTCACTGCCTGCCCCTGCGCCCGCGGCATCCCAGGCCCGTCTTCTCTGG
chr11:12031094:G:C	GGCGCCGGCCACCTCACGCCCCACGCCCCACGCCCTCCTCTTCTGCCTCAGCGACCAGCTCTACCGAAGGCAGCCATCTCCTTCACTGCCTGCCCCTGCGCCCGCGGCATCCCAGGCCCGTCTTCTCTGGCCTCCAGGCTTGCAACAGCCCACCGAGGTTGGGGGTAGGGGGAATGTTCCTCAGTCCCACCTTGGTCTTT	GGCGCCGGCCACCTCACGCCCCACGCCCCACGCCCTCCTCTTCTGCCTCAGCGACCAGCTCTACCGAAGGCAGCCATCTCCTTCACTGCCTGCCCCTGCCCCCGCGGCATCCCAGGCCCGTCTTCTCTGGCCTCCAGGCTTGCAACAGCCCACCGAGGTTGGGGGTAGGGGGAATGTTCCTCAGTCCCACCTTGGTCTTT
chr11:12036905:A:G	ACTGTGAGTCAATTAAACCTCTTTTCTTTATAAATTACCCAGCTTCAGGTATGTCTTTATTATCAGTGTGAGAACAGACTAATGTATAGTTCAACTCCTATGGAAAACAGTATGAAGATTTCTGAAAGAACTGAAAATAGAACTACGATTCAACTCAGCAATCTCACTACTGGGTATACACCCAAAGGAAAAGAAATAAT	ACTGTGAGTCAATTAAACCTCTTTTCTTTATAAATTACCCAGCTTCAGGTATGTCTTTATTATCAGTGTGAGAACAGACTAATGTATAGTTCAACTCCTGTGGAAAACAGTATGAAGATTTCTGAAAGAACTGAAAATAGAACTACGATTCAACTCAGCAATCTCACTACTGGGTATACACCCAAAGGAAAAGAAATAAT
chr11:12037156:T:C	GATCAATCTAAAAGTGCCCATCAACAGATAATTGGATTAAAAAAGTGATATATATATATATATACCATAGAATATATATGTATGTACCACATATACAGCTATAAAAAGAACAGCCATAAAAAACCCATAAAAAAGAATGCAATCATGTCCTTTGCACATGTTATTTCCTTCTAAGGTACAGTGGAGGTACAGGCATTGGG	GATCAATCTAAAAGTGCCCATCAACAGATAATTGGATTAAAAAAGTGATATATATATATATATACCATAGAATATATATGTATGTACCACATATACAGCCATAAAAAGAACAGCCATAAAAAACCCATAAAAAAGAATGCAATCATGTCCTTTGCACATGTTATTTCCTTCTAAGGTACAGTGGAGGTACAGGCATTGGG
chr11:12050652:G:A	CCTCTCTTTAGCAAGAAATAGGTTGGGCCTGTTTAGCCAGAATTCCTTCATACCCCAATGTTTCCACTTGATATTTTTCCATCCAGTGACACCTATGTGGAGTGCTAATTGGGGAAAAGGAGTCAGGCTGGTGGGACCAGGGGAAAGCCAGAAGAAAAAGCAGATAAGCTACAAGTCTGCCTTTCTTCCTGTTCCAGGAC	CCTCTCTTTAGCAAGAAATAGGTTGGGCCTGTTTAGCCAGAATTCCTTCATACCCCAATGTTTCCACTTGATATTTTTCCATCCAGTGACACCTATGTGAAGTGCTAATTGGGGAAAAGGAGTCAGGCTGGTGGGACCAGGGGAAAGCCAGAAGAAAAAGCAGATAAGCTACAAGTCTGCCTTTCTTCCTGTTCCAGGAC
chr11:12087622:A:G	AACACATTTATTATCTCAAAACTTCTGTGGATTGGGAATCTGGGAGCACTCTTCTTGGTGCCTTTGGCTCAGGATCACTCACAAGGCTGCAGTCAAGGTATCCCCTGGGGCAGCCATCGTCTCAAGCCTCCGCTGGAAGAGGGTGCATGTCCAAGCTTGCCCATGTGGCTGTGGGCAGGCCTCAAGTCTTCACTGGCTGT	AACACATTTATTATCTCAAAACTTCTGTGGATTGGGAATCTGGGAGCACTCTTCTTGGTGCCTTTGGCTCAGGATCACTCACAAGGCTGCAGTCAAGGTGTCCCCTGGGGCAGCCATCGTCTCAAGCCTCCGCTGGAAGAGGGTGCATGTCCAAGCTTGCCCATGTGGCTGTGGGCAGGCCTCAAGTCTTCACTGGCTGT
chr11:12087978:G:A	CTTTATCTTGTGCCCTGCTGAATGCTTAGAGGTGAGTCACCAGGTCCAGCTCACTCTCCAGGGAAGGGGATTGCACAAGTTCTGAATACCAGGAGGTGGGGGTCATTGGGGACCGTATTAGAAGGCTGCCACGATGTCCTTCTTGTTACTCATCTTTTGTTGTTCTTACGTATTGGGTGGTAAATCTTCACCTGTGGAAC	CTTTATCTTGTGCCCTGCTGAATGCTTAGAGGTGAGTCACCAGGTCCAGCTCACTCTCCAGGGAAGGGGATTGCACAAGTTCTGAATACCAGGAGGTGGAGGTCATTGGGGACCGTATTAGAAGGCTGCCACGATGTCCTTCTTGTTACTCATCTTTTGTTGTTCTTACGTATTGGGTGGTAAATCTTCACCTGTGGAAC
chr11:12093844:T:G	CTTGCTCTGTTGCCAGGCTGGAGTACAGTGGCACGATCTTGGCTCACTGCAATCTCCACCTCCCAGGTTCAAGCGATTCTCCTGCCTCAGACTCCTGAATAGCTGGGACTACAGGCATGTGCCACCACATCCGGCTAATTTTTTGTATTTTTTTAGTAGAGATGTGGTTTCACCATGTTGGCCAGGATGGTCTCAATCTC	CTTGCTCTGTTGCCAGGCTGGAGTACAGTGGCACGATCTTGGCTCACTGCAATCTCCACCTCCCAGGTTCAAGCGATTCTCCTGCCTCAGACTCCTGAAGAGCTGGGACTACAGGCATGTGCCACCACATCCGGCTAATTTTTTGTATTTTTTTAGTAGAGATGTGGTTTCACCATGTTGGCCAGGATGGTCTCAATCTC
chr11:12108570:C:G	AAACAAGACCAAGCTTTCTCTTGGGAAATGAGCTTTTCTCCCAGATGGAGCTCCATCTGCCCTTGCAGGATCAGCTCCCCCAAGTGTGCCCTGCTCCACCCTGGGGTTGACCAGCCAGCTCAGCCTGCCTGCCAATATGATGCCTGGAATTGTCTGTGGTTCTGGGGGCCAAGCCTTGTCAGGATCATCACGTAAGGGTG	AAACAAGACCAAGCTTTCTCTTGGGAAATGAGCTTTTCTCCCAGATGGAGCTCCATCTGCCCTTGCAGGATCAGCTCCCCCAAGTGTGCCCTGCTCCACGCTGGGGTTGACCAGCCAGCTCAGCCTGCCTGCCAATATGATGCCTGGAATTGTCTGTGGTTCTGGGGGCCAAGCCTTGTCAGGATCATCACGTAAGGGTG
chr11:12112127:T:C	CCTTCCATACTGACTAGGTTTTTGGCTTGCTTTGCACCAACATCCTGTCTGCCCTGTTTCCTACTGAGGGCAAACTGGACTGGTTTTTAATTAAACCCATTCCCCCAGAGAGCTTGGGGGAGAGATAGCCTCATAGAATTCCTTCAGTAGTTATCAGAAGGAGACCCCGTGGAGGCAGAGGTTGCAGTGAGCAGAGATCG	CCTTCCATACTGACTAGGTTTTTGGCTTGCTTTGCACCAACATCCTGTCTGCCCTGTTTCCTACTGAGGGCAAACTGGACTGGTTTTTAATTAAACCCACTCCCCCAGAGAGCTTGGGGGAGAGATAGCCTCATAGAATTCCTTCAGTAGTTATCAGAAGGAGACCCCGTGGAGGCAGAGGTTGCAGTGAGCAGAGATCG
chr11:12250260:G:T	AGGCAGAGCAGCCAGGAAAGAAGATGGGAAGGGGAACAGGCAGTTGGAAAGTCAGAGAGGGAGTCGGGAAGCCCACGGAGGAGAGCGCTTCTACGGGATGGGCCCTGGAGACCATGCCAGGCGACAGGGAAGCCAGCCAGGGTCGGGGCTGAGGACAGGCTATGGGATTTGGATGTGTTGGGGCGGATGGCAAATGTCAG	AGGCAGAGCAGCCAGGAAAGAAGATGGGAAGGGGAACAGGCAGTTGGAAAGTCAGAGAGGGAGTCGGGAAGCCCACGGAGGAGAGCGCTTCTACGGGATTGGCCCTGGAGACCATGCCAGGCGACAGGGAAGCCAGCCAGGGTCGGGGCTGAGGACAGGCTATGGGATTTGGATGTGTTGGGGCGGATGGCAAATGTCAG
chr11:12257458:G:A	TGCTCTGAGCCCAAGGCCACTTTGCAATGGAGATCATCCCTGCCCTGCCTATGTCACCGGGATTCTTTTTGCTTTGATGTTTCATGAAGATCTTTTGGGGTGTAATTCCAGCCCCTTCTGACGAAGCCTTGGCTCCCTAGGTGGAGTGAGGTTCTCTCCGCTGTGCCTGAACAAAACCCTGTGACAGCATTTGTCACAGT	TGCTCTGAGCCCAAGGCCACTTTGCAATGGAGATCATCCCTGCCCTGCCTATGTCACCGGGATTCTTTTTGCTTTGATGTTTCATGAAGATCTTTTGGGATGTAATTCCAGCCCCTTCTGACGAAGCCTTGGCTCCCTAGGTGGAGTGAGGTTCTCTCCGCTGTGCCTGAACAAAACCCTGTGACAGCATTTGTCACAGT
chr11:12380947:C:T	TTAAAGTACTTTTTAAATAAGTGTTGATGATGGCAAAAAAAAAAAAAAAAAGAGGGGAACTTCTTTTATTTGTTGATAAAATATTGGTGAGGTTGGTGCCGCTACTGAAACTGAACACACTAGGGTACAAGAGAAGGAATGCTTCTCGCTGGTGGTCTTCTTAGACTCAAAGAGAGAAGTATCTCTCCCTCTCCCCAGGA	TTAAAGTACTTTTTAAATAAGTGTTGATGATGGCAAAAAAAAAAAAAAAAAGAGGGGAACTTCTTTTATTTGTTGATAAAATATTGGTGAGGTTGGTGCTGCTACTGAAACTGAACACACTAGGGTACAAGAGAAGGAATGCTTCTCGCTGGTGGTCTTCTTAGACTCAAAGAGAGAAGTATCTCTCCCTCTCCCCAGGA
chr11:13063882:G:A	TGAGGATAATGTTCTCTTCTCTAATTTATGTATGAGGGGGTGGAGTCTACAAGAAAGGTAATAGGTGGTTGGCTGACAAGCTGAACCCAGGTGCAGTAGGAAGAGCCAGACCATCCTATCTCCTGGAAAGGGATTGAGCACATAGAAGTTCCTTGATAATGCTTTAGGTTTTACAGGTCTTCTCTCATTCTTGCTCCATC	TGAGGATAATGTTCTCTTCTCTAATTTATGTATGAGGGGGTGGAGTCTACAAGAAAGGTAATAGGTGGTTGGCTGACAAGCTGAACCCAGGTGCAGTAGAAAGAGCCAGACCATCCTATCTCCTGGAAAGGGATTGAGCACATAGAAGTTCCTTGATAATGCTTTAGGTTTTACAGGTCTTCTCTCATTCTTGCTCCATC
chr11:13799203:A:C	GCTCATCCTGGCTCAAAAAGCTCCCCCACTGAGCACCTTGTGACCCCGACCCCTGCCCGCCAGAGAACAACCCCCTTTGACTGTGATTTTCCTTTACCTACCCAAATCCTATAAAACGGCCCCACCCCTATCTCCCTTCACTGACTCTCTTTTCAGACTCAGCCTGCCTGCACCCAGGTAACTAAAAAGCTTTGTTGCTC	GCTCATCCTGGCTCAAAAAGCTCCCCCACTGAGCACCTTGTGACCCCGACCCCTGCCCGCCAGAGAACAACCCCCTTTGACTGTGATTTTCCTTTACCTCCCCAAATCCTATAAAACGGCCCCACCCCTATCTCCCTTCACTGACTCTCTTTTCAGACTCAGCCTGCCTGCACCCAGGTAACTAAAAAGCTTTGTTGCTC
chr11:14274550:T:G	GGCTCAAGAATCTGTATTTCTAACAAGTTCCTAGAGGTTGCTGATGCTGCTGGTCCAAGGACCACACTTTTCCAATCACTGAAGAGCTTGCCCAATAGATGCAAGTACAAGTGGAACCTGCAGCTAACCTGCAGGTAGACTGGCCTGTCAGGGCCCAGGGAGCTTCTTAGGTAGCAGGTAGTGTGGGATAAGGGAGGGGG	GGCTCAAGAATCTGTATTTCTAACAAGTTCCTAGAGGTTGCTGATGCTGCTGGTCCAAGGACCACACTTTTCCAATCACTGAAGAGCTTGCCCAATAGAGGCAAGTACAAGTGGAACCTGCAGCTAACCTGCAGGTAGACTGGCCTGTCAGGGCCCAGGGAGCTTCTTAGGTAGCAGGTAGTGTGGGATAAGGGAGGGGG
chr11:15227989:C:T	GGAAAGCAGTCTTAACAAGGGCAGGGGCAGAGGGGACACCACAGCAGGGAGCCACCCCAGCAGGGAGCCACCCAATGGGGCTCCAAGTCTCCAAGTCTTCCAGGGTCTTTGTGTTCAGTGAATTGGGGGAGCCCCAAGGAGAAGGCAGTGTTCTCTGGACCTCACTTGGGAGAAGACTAGAGGGAGAAAATGAGGGCCAA	GGAAAGCAGTCTTAACAAGGGCAGGGGCAGAGGGGACACCACAGCAGGGAGCCACCCCAGCAGGGAGCCACCCAATGGGGCTCCAAGTCTCCAAGTCTTTCAGGGTCTTTGTGTTCAGTGAATTGGGGGAGCCCCAAGGAGAAGGCAGTGTTCTCTGGACCTCACTTGGGAGAAGACTAGAGGGAGAAAATGAGGGCCAA
chr11:15242597:C:G	AATATGAGGAAGGGAGGAAGAAACCAACATTTCCTGAGCATCTCTTCTAGATCAGGCATTGCCTGCTTTATCTCTTCAATCCCACAACACCCTGTTGAACGGTGAGGAAACAGAATCTCAGAGAGGGTAAGTGACTAACGCCAAGTCACACAGCAAGGAAGAGGGGATTGGAGGTCAGGGATGTGAGATTTCTAAGTGAC	AATATGAGGAAGGGAGGAAGAAACCAACATTTCCTGAGCATCTCTTCTAGATCAGGCATTGCCTGCTTTATCTCTTCAATCCCACAACACCCTGTTGAAGGGTGAGGAAACAGAATCTCAGAGAGGGTAAGTGACTAACGCCAAGTCACACAGCAAGGAAGAGGGGATTGGAGGTCAGGGATGTGAGATTTCTAAGTGAC
chr11:15610823:T:C	CATGATCTTGGGTCTAAATTCAAGCTTCATTACTTTCTCCATGGGGGTCCTCTTTGAGTCTCAATTTCCTTATCTGCAAAGCAGGGATGATACCATCTGTCAAGGGTTTATGTGAGGATTACGTGAGATGACTAAAGGAAACGCCAATCACGGCGGATTTGAGGTAAAAGGCCTCCCAGCCTTCAATTCCTTCCTCTTAC	CATGATCTTGGGTCTAAATTCAAGCTTCATTACTTTCTCCATGGGGGTCCTCTTTGAGTCTCAATTTCCTTATCTGCAAAGCAGGGATGATACCATCTGCCAAGGGTTTATGTGAGGATTACGTGAGATGACTAAAGGAAACGCCAATCACGGCGGATTTGAGGTAAAAGGCCTCCCAGCCTTCAATTCCTTCCTCTTAC
chr11:15927615:G:GCA	GGACTGAAGTAGCACGAAGGCTGAGAGGCCCTGCATCCCTCCAGCAGAGGACTGGCCTGACGCCCGGCATCTGGTGCTTCGGTCCTCTGGGCCACCGGGCATTCTCTCCTCTGTGACTCCACACAGCCGACCTATTTTCTGGACTCCCATTGTGTGTGCTTGATGCTCAGAGGTACCACCCACCAGCTAGAGCCATCT	GGACTGAAGTAGCACGAAGGCTGAGAGGCCCTGCATCCCTCCAGCAGAGGACTGGCCTGACGCCCGGCATCTGGTGCTTCGGTCCTCTGGGCCACCGGGCACATTCTCTCCTCTGTGACTCCACACAGCCGACCTATTTTCTGGACTCCCATTGTGTGTGCTTGATGCTCAGAGGTACCACCCACCAGCTAGAGCCATCT
chr11:15932446:T:C	TAAGGCCCCCATCAGGGACAGAGGCCCAGGCTCCCAAATGGGCCATCCACTTATAGCTGTCCAGGCTGCCTCACTCCTGCCATGGTCCCTCCCTGACTTTCTGGGGGCCTAGGCGCTGTGACTAGTTCCGGCAGTTGCCGGACGCCATGTTGGTGAAGCGCCGGGGCTGCTAATGCTCCCTCCCCTCTTCCTCTTTGGCT	TAAGGCCCCCATCAGGGACAGAGGCCCAGGCTCCCAAATGGGCCATCCACTTATAGCTGTCCAGGCTGCCTCACTCCTGCCATGGTCCCTCCCTGACTTCCTGGGGGCCTAGGCGCTGTGACTAGTTCCGGCAGTTGCCGGACGCCATGTTGGTGAAGCGCCGGGGCTGCTAATGCTCCCTCCCCTCTTCCTCTTTGGCT
chr11:17025712:G:A	TTAGAACACAAAGCAATAAACATGATGCATCTGGCCGAAGAATTGATTTGAAAGGAAGATATAAGAAAGGATTACATAATAAATTAAATTGAGGGTAAAGTCTCAATTAATTTTAGTCTGTCAATGAGTTTTTGGACAGAACCAACATTTAATGGCACTTCCTGCATCCAGTCTCCTAGGTGAGTTGGCCTTCATTCTGT	TTAGAACACAAAGCAATAAACATGATGCATCTGGCCGAAGAATTGATTTGAAAGGAAGATATAAGAAAGGATTACATAATAAATTAAATTGAGGGTAAAATCTCAATTAATTTTAGTCTGTCAATGAGTTTTTGGACAGAACCAACATTTAATGGCACTTCCTGCATCCAGTCTCCTAGGTGAGTTGGCCTTCATTCTGT
chr11:17079063:TACA:T	CTGTGACATTAGTGGTAACATTTTTTCATGATATTACGAATAATATGACAGGGTGTACAGCCCCTGTGATATCAGGAGTAACATTTCCAAAAAACATTACAACATTACAAATAATATCACTGTTTGTACACCATGTGTGACGTTAGGAGTAACATCCCCCAAAACTATTATGAATAACTTCACAGGTTGTCCACCTTCTG	CTGTGACATTAGTGGTAACATTTTTTCATGATATTACGAATAATATGACAGGGTGTACAGCCCCTGTGATATCAGGAGTAACATTTCCAAAAAACATTACATTACAAATAATATCACTGTTTGTACACCATGTGTGACGTTAGGAGTAACATCCCCCAAAACTATTATGAATAACTTCACAGGTTGTCCACCTTCTG
chr11:17084368:G:A	GGGCTGGAGTGCAATGGTGCAATCTCGGCTCACTGCAACCTCCGGCTCCTGGGTTCAAGCAATTCTCCTGCCTCAGCCTCCCGAGTAGCTGGGATTACAGGTGCCCGCCACCAAGCCCGGCTAATTTTTTATATTTTTAGTAGATATGGGGTTTCACTATGTTGGCCAGGCTGGTCTTAAACTCCTGACCTCGTGATCTG	GGGCTGGAGTGCAATGGTGCAATCTCGGCTCACTGCAACCTCCGGCTCCTGGGTTCAAGCAATTCTCCTGCCTCAGCCTCCCGAGTAGCTGGGATTACAAGTGCCCGCCACCAAGCCCGGCTAATTTTTTATATTTTTAGTAGATATGGGGTTTCACTATGTTGGCCAGGCTGGTCTTAAACTCCTGACCTCGTGATCTG
chr11:17086184:C:T	TGAATTAAGTACCTACTTGGTTTACTCTTCTGTGATTCTAAGTCAGGGGTCCCAATCCTAGATGCCTTTTAAAAATACAGATGTCTGGTTCCCCACTCCCAACCCACTCCCCATCCTAGCAGATTTCTGCTTTCCCAGACAGAGCTCAGGAATCTCTATCTATCTATCTATCTATCTATCTATCTATCTATCTACCTACC	TGAATTAAGTACCTACTTGGTTTACTCTTCTGTGATTCTAAGTCAGGGGTCCCAATCCTAGATGCCTTTTAAAAATACAGATGTCTGGTTCCCCACTCCTAACCCACTCCCCATCCTAGCAGATTTCTGCTTTCCCAGACAGAGCTCAGGAATCTCTATCTATCTATCTATCTATCTATCTATCTATCTATCTACCTACC
chr11:17099213:G:A	TGTCTTCCTCCCACCCCCCGCCCAGCAATCCGGCTTGATGCCCCGAGCTCACCCGGGAGCATGCATGCGACCCATGATGGCGGCGATCAGGCAACGAAAGGAGAGCGAGAGTGGAAACGCCGCAGGAAGCCACCCAACACGCAGGAAGTGACCTCACACGTCCCCGCTTCCTCTCACGCAGGAGGCGGAGCTACGCTGCG	TGTCTTCCTCCCACCCCCCGCCCAGCAATCCGGCTTGATGCCCCGAGCTCACCCGGGAGCATGCATGCGACCCATGATGGCGGCGATCAGGCAACGAAAAGAGAGCGAGAGTGGAAACGCCGCAGGAAGCCACCCAACACGCAGGAAGTGACCTCACACGTCCCCGCTTCCTCTCACGCAGGAGGCGGAGCTACGCTGCG
chr11:17260014:A:G	TTCCAGCACTAAAACAAATACCTTAACAGTTGCTTGTGGTGTCATACTTTCAAAAAGAAGTACTGTATTCCTAGCAGTGTGATTATTTAAAGGAAAAGCATGCAGATAGAAGCTGCACATGAGGAATTAAACTTAAATTGCCTAGCAACGTGACAGCTTTCAGCAAATGTTAATAATGACGAAGATGATAGTGATCATAA	TTCCAGCACTAAAACAAATACCTTAACAGTTGCTTGTGGTGTCATACTTTCAAAAAGAAGTACTGTATTCCTAGCAGTGTGATTATTTAAAGGAAAAGCGTGCAGATAGAAGCTGCACATGAGGAATTAAACTTAAATTGCCTAGCAACGTGACAGCTTTCAGCAAATGTTAATAATGACGAAGATGATAGTGATCATAA
chr11:17298277:A:G	CCAATCGGCGTCGTCAGCAATCGCGAACCGGACCAATCAGCGGCCGCAGAGTGTGGGAACTGTCGCCATGGCAGCCAGGAGGCGGGCGCGCGCGGCGGGAGGAGGGGCAGAGCGGAGCGGTGGGCCGGGGGCTGGAGGACAGGTTTGTGCGCTGGACGCAAGCACCAGGCGCAGCCTCGCTCGCCGAGACCCGGCCAGGT	CCAATCGGCGTCGTCAGCAATCGCGAACCGGACCAATCAGCGGCCGCAGAGTGTGGGAACTGTCGCCATGGCAGCCAGGAGGCGGGCGCGCGCGGCGGGGGGAGGGGCAGAGCGGAGCGGTGGGCCGGGGGCTGGAGGACAGGTTTGTGCGCTGGACGCAAGCACCAGGCGCAGCCTCGCTCGCCGAGACCCGGCCAGGT
chr11:17300844:T:G	CAAAACAAAAAACAGGCTACTAACAATTTCAAATAATTTATTCAAGGAAAAACTTCAATCACTTTCATTATTTCCAATCAAAAATTTTTTTTACAACCATGATGTGGTGAAAAGTATACTTAGTTAGAATTTCATGGCCAGATTCCAGTACGGGCTCTGCCAAACGAACTTGGCCAAGTCAGTTAACTTCCTTCTGTATT	CAAAACAAAAAACAGGCTACTAACAATTTCAAATAATTTATTCAAGGAAAAACTTCAATCACTTTCATTATTTCCAATCAAAAATTTTTTTTACAACCAGGATGTGGTGAAAAGTATACTTAGTTAGAATTTCATGGCCAGATTCCAGTACGGGCTCTGCCAAACGAACTTGGCCAAGTCAGTTAACTTCCTTCTGTATT
chr11:17306561:AATAC:A	TCTCGCTTACCTTTGTCTTCTAGCATAGTATCTGGTACCATAGTCATTACTTAATACATAAATATTAGTTTAGTTTTGTTTTTAGAAACAAAGTCTCAATACATACATACATACATACATACATACTTATAATAGGTTAAAGGAAACATGCTTCAATTCAGCCATTAATTGAAAAGGAAGAGGGGCAAAAGAAGAGGGTT	TCTCGCTTACCTTTGTCTTCTAGCATAGTATCTGGTACCATAGTCATTACTTAATACATAAATATTAGTTTAGTTTTGTTTTTAGAAACAAAGTCTCAATACATACATACATACATACATACTTATAATAGGTTAAAGGAAACATGCTTCAATTCAGCCATTAATTGAAAAGGAAGAGGGGCAAAAGAAGAGGGTT
chr11:17400287:C:T	CCACTTTCCCCAACAGCAGTTGGGGTCTCCACTCCTGAAGCAGGGAATGAGAAAGGAGGAAGGAAGAAACCAGTCAGACAGGCAGTTAGGGTGGGTCCTCGGTAAAATTCTTCCAAACAAAAGAACAGCTTGAAAAATCAAACTGCAGGCACAGAGAAGAGAACTTGTACAGGGAGGCTTGCCTTAGACATGTCCACAGC	CCACTTTCCCCAACAGCAGTTGGGGTCTCCACTCCTGAAGCAGGGAATGAGAAAGGAGGAAGGAAGAAACCAGTCAGACAGGCAGTTAGGGTGGGTCCTTGGTAAAATTCTTCCAAACAAAAGAACAGCTTGAAAAATCAAACTGCAGGCACAGAGAAGAGAACTTGTACAGGGAGGCTTGCCTTAGACATGTCCACAGC
chr11:17404652:G:A	GGCTTGCTGAGTTCCACCTTCCCTCTTTCCCTTGGTTTGGAGACAACTTTCTCCCTGTGGTGAATGTGACACTTAGAACAAGGTGCAGCCCTACTAAAAGCTGGAGCTTAGGTCACTGGGACTGTGTGCTAGGGGAAAGAGGGGGAGGGAAGAGCAGGGCTGTGGCATTAGACAGACTTTGGCTGAAATCTTGGACCTGC	GGCTTGCTGAGTTCCACCTTCCCTCTTTCCCTTGGTTTGGAGACAACTTTCTCCCTGTGGTGAATGTGACACTTAGAACAAGGTGCAGCCCTACTAAAAACTGGAGCTTAGGTCACTGGGACTGTGTGCTAGGGGAAAGAGGGGGAGGGAAGAGCAGGGCTGTGGCATTAGACAGACTTTGGCTGAAATCTTGGACCTGC
chr11:17405347:C:A	TGAGACAGCTCTGCACATAGCGTGTGGATGGGCCAGACTGCTTCCTCTGCTGTCACATGATGACTAAGGGATGCAATCCTGGAGGCAGAATATCACAAACAAAATTATCACAGAAGTTCCTGCTGGGCTGAGTAGTGCTCAGGTGAACTTCTTTGTCCAGTTGAGGCCAGTGCCATAGAGAAAGGGTGCCCCCAGATGGA	TGAGACAGCTCTGCACATAGCGTGTGGATGGGCCAGACTGCTTCCTCTGCTGTCACATGATGACTAAGGGATGCAATCCTGGAGGCAGAATATCACAAAAAAAATTATCACAGAAGTTCCTGCTGGGCTGAGTAGTGCTCAGGTGAACTTCTTTGTCCAGTTGAGGCCAGTGCCATAGAGAAAGGGTGCCCCCAGATGGA
chr11:17406051:T:C	GCTCAGACCAGCAGCGGCAACTTCCTGGCCCCTTGGCCCTGCCTCTGGAGCCGCCTGAGACAGACCCTCACTGATGCCCTGTCTGCAGGCCTCACACTGTAGCAATAACCCTGGCTTTTTGTCCTGTACGCCATCCATCCGTTATTCATTCATTCATTTGTTCATTCATGTAGCACCTACTCCATGTAAGCCAGCCACAG	GCTCAGACCAGCAGCGGCAACTTCCTGGCCCCTTGGCCCTGCCTCTGGAGCCGCCTGAGACAGACCCTCACTGATGCCCTGTCTGCAGGCCTCACACTGCAGCAATAACCCTGGCTTTTTGTCCTGTACGCCATCCATCCGTTATTCATTCATTCATTTGTTCATTCATGTAGCACCTACTCCATGTAAGCCAGCCACAG
chr11:17406607:C:G	CAGTCACAGCCTGAAATGGCTGCTAAGAAGCTAGCCTTGACCCAGAGGTGATGGGGAACTACCGAAGGTATTTCATGATGAGGGTGGGGGGTGACCCACCCTTCTAAGACCACCCTGGAGGCTGTGTGGCAGATGGACTACAGTGGGTGAGATGGAGACAAGGGGACCAGGTCACAGGCATTGCCACAGCCCCTAAAATC	CAGTCACAGCCTGAAATGGCTGCTAAGAAGCTAGCCTTGACCCAGAGGTGATGGGGAACTACCGAAGGTATTTCATGATGAGGGTGGGGGGTGACCCACGCTTCTAAGACCACCCTGGAGGCTGTGTGGCAGATGGACTACAGTGGGTGAGATGGAGACAAGGGGACCAGGTCACAGGCATTGCCACAGCCCCTAAAATC
chr11:17406632:T:C	AGAAGCTAGCCTTGACCCAGAGGTGATGGGGAACTACCGAAGGTATTTCATGATGAGGGTGGGGGGTGACCCACCCTTCTAAGACCACCCTGGAGGCTGTGTGGCAGATGGACTACAGTGGGTGAGATGGAGACAAGGGGACCAGGTCACAGGCATTGCCACAGCCCCTAAAATCGTGGTCTCAGCTAGGAGGGGACACC	AGAAGCTAGCCTTGACCCAGAGGTGATGGGGAACTACCGAAGGTATTTCATGATGAGGGTGGGGGGTGACCCACCCTTCTAAGACCACCCTGGAGGCTGCGTGGCAGATGGACTACAGTGGGTGAGATGGAGACAAGGGGACCAGGTCACAGGCATTGCCACAGCCCCTAAAATCGTGGTCTCAGCTAGGAGGGGACACC
chr11:17408025:A:G	GCTGTCCCTGCCGGTGTAGGCTCCACAGCACCAACCCTCCAGCGGGAACACCCTCTCTCATCAACTGCCCTCCCTGCTGGCCAGGCCCAGCCCTTAGCCAGGTGCTTTTTCAGGGACCAAGTAGAGCTGGGGCCTGACCACAGGCACTTCTTGGAGCCACAGACGCAAAGCAGCAGCCCTCGGGGATTGTTCTTCCCCAG	GCTGTCCCTGCCGGTGTAGGCTCCACAGCACCAACCCTCCAGCGGGAACACCCTCTCTCATCAACTGCCCTCCCTGCTGGCCAGGCCCAGCCCTTAGCCGGGTGCTTTTTCAGGGACCAAGTAGAGCTGGGGCCTGACCACAGGCACTTCTTGGAGCCACAGACGCAAAGCAGCAGCCCTCGGGGATTGTTCTTCCCCAG
chr11:17408251:G:A	ATCGTGGGGACCCAGGACTGGCTGGACGCACAGCTCTAGGGCCCAGTACCTCCCACAGCCTCTGCAGCCTTGGGCGGGGGAGAGGGGTGAGCCAGTCCTGAATTGGGTTGGGAGGAGCAGGGACAAAAATAACCCAGTACAGGTTCCTGCTGAGGCCAGAAATAGCATAGTGACAAGTGCCTTGTAACACCCTGGATGAG	ATCGTGGGGACCCAGGACTGGCTGGACGCACAGCTCTAGGGCCCAGTACCTCCCACAGCCTCTGCAGCCTTGGGCGGGGGAGAGGGGTGAGCCAGTCCTAAATTGGGTTGGGAGGAGCAGGGACAAAAATAACCCAGTACAGGTTCCTGCTGAGGCCAGAAATAGCATAGTGACAAGTGCCTTGTAACACCCTGGATGAG
chr11:17411163:A:G	CTGCCCACGCTCTACGAAAGTGGGGGGCTGGGAGGGATCTGTGACCCGCCCTCCCAGTCTGGGGCCGCCGCCCTGTCGCCCTGGCTCCCCTCCCCCAATATCCCCATCCGTATTTGGGTCAGTAATCCGCCTCTCGGCCGCGCCAGGTTTGCAGGTTCCCCGGGAAAGGAGGCGCTGAGAGGCGGCGCCACCAATCCCAG	CTGCCCACGCTCTACGAAAGTGGGGGGCTGGGAGGGATCTGTGACCCGCCCTCCCAGTCTGGGGCCGCCGCCCTGTCGCCCTGGCTCCCCTCCCCCAATGTCCCCATCCGTATTTGGGTCAGTAATCCGCCTCTCGGCCGCGCCAGGTTTGCAGGTTCCCCGGGAAAGGAGGCGCTGAGAGGCGGCGCCACCAATCCCAG
chr11:17452005:C:A	TGAGGGCTCAGGGGCTGTGGAAAGGGTAGGGGATACTTGGCCTGGGAAAGATAGACACAGTGGATGCCTTCTGATATCCATGGGGCAGCCACGTGGGGACGGGATGGCCTCATTCTTGGTGGCTCTGGAGGGTGAAGTTAGGACCAGTGGGTAGAATTTAGGAGGATTCCACATTTGGCTCAACACTGGTTTTTTTTTTT	TGAGGGCTCAGGGGCTGTGGAAAGGGTAGGGGATACTTGGCCTGGGAAAGATAGACACAGTGGATGCCTTCTGATATCCATGGGGCAGCCACGTGGGGAAGGGATGGCCTCATTCTTGGTGGCTCTGGAGGGTGAAGTTAGGACCAGTGGGTAGAATTTAGGAGGATTCCACATTTGGCTCAACACTGGTTTTTTTTTTT
chr11:17498057:G:A	TGTGTTTGGCGCGGGATCGGGGGCACCGGGGGAGTGAAGGGATGAGCTGGTGTGCGAGTGCGGGGACCGGCGGGCAGGACACAGGGCAGGGGACCCCGGGAACGAGGCGGACGGCGGTCGCGGGCCGGAAGGGGACGCCGAGCGGTGCGGCGCGCAGCGCCTCCTCCTCCCTCCCTGCTCTCCCGTCCCCTCCTCCGCGG	TGTGTTTGGCGCGGGATCGGGGGCACCGGGGGAGTGAAGGGATGAGCTGGTGTGCGAGTGCGGGGACCGGCGGGCAGGACACAGGGCAGGGGACCCCGGAAACGAGGCGGACGGCGGTCGCGGGCCGGAAGGGGACGCCGAGCGGTGCGGCGCGCAGCGCCTCCTCCTCCCTCCCTGCTCTCCCGTCCCCTCCTCCGCGG
chr11:17522638:G:A	AGGGCCCCGTCTAACCACTGTATCATCCCCAAACCTGGGTGTGGCTAGTCTCCACTCACCATGCCGCTCAGCAGCTCCCCGCTCATACACAGCAGAAACGACCACCTTCCCAATGGGGGAGTCCACACCGCCTTCCAGGGCCAGGTCTAAGGATCCCTCCTGGTTAGAGGAAAACAGGCCTTAGGGAGCCAAGCAGACAG	AGGGCCCCGTCTAACCACTGTATCATCCCCAAACCTGGGTGTGGCTAGTCTCCACTCACCATGCCGCTCAGCAGCTCCCCGCTCATACACAGCAGAAACAACCACCTTCCCAATGGGGGAGTCCACACCGCCTTCCAGGGCCAGGTCTAAGGATCCCTCCTGGTTAGAGGAAAACAGGCCTTAGGGAGCCAAGCAGACAG
chr11:17546378:T:C	CCTCTCACCTAATATACCTCATATGCTGTTTCTTCTTTCTTTCTAGCACTTTCCTGTCCATCCATTAAGACTCAAATGCTATCCCTTCTATAAGGTTTTTACCAGATCCTCTTATTTTTTTAAATTTATTTTTTAGAGACAGGGTCTTGCTCTGTCACCCAGGTTGGAGTGCAGTGGTGTGATCATAGCTCTCTGCAACC	CCTCTCACCTAATATACCTCATATGCTGTTTCTTCTTTCTTTCTAGCACTTTCCTGTCCATCCATTAAGACTCAAATGCTATCCCTTCTATAAGGTTTTCACCAGATCCTCTTATTTTTTTAAATTTATTTTTTAGAGACAGGGTCTTGCTCTGTCACCCAGGTTGGAGTGCAGTGGTGTGATCATAGCTCTCTGCAACC
chr11:17550138:T:C	CTGGAGAGGTTCCGGTCTGAGGCCAGTGCAGGTCAGCTGGGGGCTTAACTCGAAACACACGTGCTCACCCTTTGGAGACGTGCTGGCACACGTGAGGGATGCAAGCTGGACTCCCTGTGGGTCTAGGTAGGTAGGGGCTGGGTGGACATGCAGCCTCCGAGGGGTCCTCTAGGGCAACTCCTGCCCTCTACAGCATTCCC	CTGGAGAGGTTCCGGTCTGAGGCCAGTGCAGGTCAGCTGGGGGCTTAACTCGAAACACACGTGCTCACCCTTTGGAGACGTGCTGGCACACGTGAGGGACGCAAGCTGGACTCCCTGTGGGTCTAGGTAGGTAGGGGCTGGGTGGACATGCAGCCTCCGAGGGGTCCTCTAGGGCAACTCCTGCCCTCTACAGCATTCCC
chr11:17554916:C:A	AGCACATCATAGAGATAGTCCTTCTCTGCATCATTTTCAATCAGAAAATCCACCTGGAAAATCCAATAGCAGAATCACAGCTCCAGGCTCAGCACCCGCCCCCATAGCAGACCTCAGGGAGGAGAGGTCATCCCCAAGGGCCTCCCCAGCAGCTTTTCAGGGCTGGAGTTGTGAGGAGAGAAGAGGAGCCACAGGCCAGG	AGCACATCATAGAGATAGTCCTTCTCTGCATCATTTTCAATCAGAAAATCCACCTGGAAAATCCAATAGCAGAATCACAGCTCCAGGCTCAGCACCCGCACCCATAGCAGACCTCAGGGAGGAGAGGTCATCCCCAAGGGCCTCCCCAGCAGCTTTTCAGGGCTGGAGTTGTGAGGAGAGAAGAGGAGCCACAGGCCAGG
chr11:17566037:A:C	CGACCGGGCCAGCCGCCCTCGGAGCTGGGGGCGGGGCCTGAGCGCGGAGGGGCGGGGCCAGGCCTCTGTGGGGCGGGGCCGCTGCGAGGCTGGAGTCGAAGGTGCTGAGTCGTCGCCTCCCACTGAAGCCTGGGAGCAAATGGGCCCCAGTGTGCCTATGGGCCTGAGGTGGCAGTAGCTGGGCTTCAAGCTGGTATTTC	CGACCGGGCCAGCCGCCCTCGGAGCTGGGGGCGGGGCCTGAGCGCGGAGGGGCGGGGCCAGGCCTCTGTGGGGCGGGGCCGCTGCGAGGCTGGAGTCGACGGTGCTGAGTCGTCGCCTCCCACTGAAGCCTGGGAGCAAATGGGCCCCAGTGTGCCTATGGGCCTGAGGTGGCAGTAGCTGGGCTTCAAGCTGGTATTTC
chr11:17717451:A:AGGGCCG	AGGGACTGGAGAGCGCTGGGCAGGGCGAGGAGGTGGGAGCCGCGCTAGAGCGTGGGGAGGGGACCCGCAGTGGGCGCGCGGCCTTAGAGAGGGGCCAGGGCCGGGGCCGGGGCCGGGCCGGGGCTGCGGTGAGGGGAGGCGCGTGGCCGGCCGCCCCCAGCTGTGGCGTCGTTCAGGCCCGGCTTAGCGGTGCC	AGGGACTGGAGAGCGCTGGGCAGGGCGAGGAGGTGGGAGCCGCGCTAGAGCGTGGGGAGGGGACCCGCAGTGGGCGCGCGGCCTTAGAGAGGGGCCAGGGCCGGGGCCGGGGCCGGGGCCGGGCCGGGGCTGCGGTGAGGGGAGGCGCGTGGCCGGCCGCCCCCAGCTGTGGCGTCGTTCAGGCCCGGCTTAGCGGTGCC
chr11:17718570:A:G	TCCCTGCAGCAACACACTCCACACCATCCTTCCTTTTCCTTGCAGAACCTTGGATCACACCTGCTCCGGCTATTCTGATGTCATCTCCATCTCCTGGAGACAGTTGCTGCATGAGAACAAAGGCAGGGCCCAGACGAGGTCTGGAGGGATAAGCGGCAGGGATCTGGGCACTGAGCTGAGGCACTGGGCAGGCAGAGCCA	TCCCTGCAGCAACACACTCCACACCATCCTTCCTTTTCCTTGCAGAACCTTGGATCACACCTGCTCCGGCTATTCTGATGTCATCTCCATCTCCTGGAGGCAGTTGCTGCATGAGAACAAAGGCAGGGCCCAGACGAGGTCTGGAGGGATAAGCGGCAGGGATCTGGGCACTGAGCTGAGGCACTGGGCAGGCAGAGCCA
chr11:17719265:C:T	AATCAATCCTGAAGCGTAGATATTACCATCCTCATCTTTCTGATGAGGCAATAGAAATTCAGAGAGGCTATATCCCTTGTCCAAGGTCACCTGACTGGTCAGTGGCAGAGCCAAGATTCACACCCCACATCTTTCCATGCCCTTGTCCTCCAGTGCTGACCTCAGGCGCTGCTCTCCTCACCCTAGGTGGTGACTCTGTT	AATCAATCCTGAAGCGTAGATATTACCATCCTCATCTTTCTGATGAGGCAATAGAAATTCAGAGAGGCTATATCCCTTGTCCAAGGTCACCTGACTGGTTAGTGGCAGAGCCAAGATTCACACCCCACATCTTTCCATGCCCTTGTCCTCCAGTGCTGACCTCAGGCGCTGCTCTCCTCACCCTAGGTGGTGACTCTGTT
chr11:17861400:G:A	CCTCACATCCTGAGGTGTTGGCTCCTGGACTTAACTCATTTGACCCTCACACACAAAACTCTGCAAGGTATTATAAACCTAATTTTATAGACTAGAAGAGGGAGGTTCAGAGAGCCACCTGCCTAATTTACATAGCTAGAAGAGGTGGAGCTGAGATTTAGCCTAGGTCCTTCTGACTTCAAGGACACATCTGTCCTTGG	CCTCACATCCTGAGGTGTTGGCTCCTGGACTTAACTCATTTGACCCTCACACACAAAACTCTGCAAGGTATTATAAACCTAATTTTATAGACTAGAAGAAGGAGGTTCAGAGAGCCACCTGCCTAATTTACATAGCTAGAAGAGGTGGAGCTGAGATTTAGCCTAGGTCCTTCTGACTTCAAGGACACATCTGTCCTTGG
chr11:17970797:C:T	CAAGAGGAATGTTTTCTCTTTATCTACCTCAAGAGGTGCCTACCAGGCAAGGCCTCAGTGGTTCAGGACATTTCAGGCAAAGAAGAGGCTGGAGCCAGACGGCAGTCATCTTTGGGGAAGATGGGGAACTACAGGGCTCGCTCCTAAGGCAGCTATCCAATATAAAGTACCCAATGGAGCCTGGCAAAGAGAGGCTTAAT	CAAGAGGAATGTTTTCTCTTTATCTACCTCAAGAGGTGCCTACCAGGCAAGGCCTCAGTGGTTCAGGACATTTCAGGCAAAGAAGAGGCTGGAGCCAGATGGCAGTCATCTTTGGGGAAGATGGGGAACTACAGGGCTCGCTCCTAAGGCAGCTATCCAATATAAAGTACCCAATGGAGCCTGGCAAAGAGAGGCTTAAT
chr11:18105871:C:T	ACCATCTTGGTCCAAGTTATAACATTTCTTGCTATGAGTCAATTATGAAGAATCTCTAAAAGCCTCCTAACTCATGTCCCTTTTGTACCCATGACTCCCCATATTTCTCATCAAAACAGCAGCCTATTAAAGCCAGCTCATGCGTAGGCAACTTCTGCTTAAAACCCACCATGGTTCCCCACCTCATTCAGAGGAAAAGG	ACCATCTTGGTCCAAGTTATAACATTTCTTGCTATGAGTCAATTATGAAGAATCTCTAAAAGCCTCCTAACTCATGTCCCTTTTGTACCCATGACTCCCTATATTTCTCATCAAAACAGCAGCCTATTAAAGCCAGCTCATGCGTAGGCAACTTCTGCTTAAAACCCACCATGGTTCCCCACCTCATTCAGAGGAAAAGG
chr11:18114700:C:T	CCCAGGATGTGAATCATTCTTTTGTTCAACATATCCACACTGTATGTGCTGCCTGCCCATTAGTTACTTAGTAGCCATCTTGGCTATCAGATCGACCATCGGGATATCTCACAGGGCTTGTGTTCATGTCACCCTTATTTTACTTAATAATGACCCCAAAGCACAAGAGTAGTGATGCTGGCAATTTGGATATGCCAAGG	CCCAGGATGTGAATCATTCTTTTGTTCAACATATCCACACTGTATGTGCTGCCTGCCCATTAGTTACTTAGTAGCCATCTTGGCTATCAGATCGACCATTGGGATATCTCACAGGGCTTGTGTTCATGTCACCCTTATTTTACTTAATAATGACCCCAAAGCACAAGAGTAGTGATGCTGGCAATTTGGATATGCCAAGG
chr11:18148652:C:G	CAGTAATGAGATGGCTGGGCCAAATGGTATTTCTAGTCCTAGATCCCTGAGGAATTGCCACACTGACTTCTTTAAGAATGTTGAATATTGGCCCCCACTCTCTTCTGGCTTGTGGAGTTTCTGCCGAGAGATCCACTGTTATTCTGATGGGCTTCCCTTTGTGGGTAACCTGACCTTTCTCTCTGGCTGCCCTTAACATT	CAGTAATGAGATGGCTGGGCCAAATGGTATTTCTAGTCCTAGATCCCTGAGGAATTGCCACACTGACTTCTTTAAGAATGTTGAATATTGGCCCCCACTGTCTTCTGGCTTGTGGAGTTTCTGCCGAGAGATCCACTGTTATTCTGATGGGCTTCCCTTTGTGGGTAACCTGACCTTTCTCTCTGGCTGCCCTTAACATT
chr11:18151345:C:T	TAATACCAAAACCAGGAAAGGATATACAAAAAAGAAAACTATAGACCAGTACCACTGATGAATATACATGCAGAAATCCCCAACAAAATACTAGCTAACCCAATCCAACAGCATATCAAGAAGATAATCCACCATTGTCAAGTGGGTTTCATACCAGGGGTGCAGGATAGGTTAACATACACAAGTCAATAAATGTGATA	TAATACCAAAACCAGGAAAGGATATACAAAAAAGAAAACTATAGACCAGTACCACTGATGAATATACATGCAGAAATCCCCAACAAAATACTAGCTAACTCAATCCAACAGCATATCAAGAAGATAATCCACCATTGTCAAGTGGGTTTCATACCAGGGGTGCAGGATAGGTTAACATACACAAGTCAATAAATGTGATA
chr11:18153093:G:T	AATGATTAGGGAAATGTAAATCAACACTGTAATGCGATACCACCTTACTCCTGCAAGAATGGTCATAATTTAAAAATCTAAAAATAATAGATGTTGGTGGGTCTGTGGTGATAAAGGAACACTTTTACACTGCTGGTGGGAATGTAAACTTGCGCAACCACTATGGAAAACAGTGTGGAAATTTCTTAAGGAACTAAAAG	AATGATTAGGGAAATGTAAATCAACACTGTAATGCGATACCACCTTACTCCTGCAAGAATGGTCATAATTTAAAAATCTAAAAATAATAGATGTTGGTGTGTCTGTGGTGATAAAGGAACACTTTTACACTGCTGGTGGGAATGTAAACTTGCGCAACCACTATGGAAAACAGTGTGGAAATTTCTTAAGGAACTAAAAG
chr11:18154120:C:A	CAGAGGCCAAGAATCATCTCAGTTAGGATTTGTGTCTCAAATACCTCTGGCCTCTGATTTGCCCATAGTCCTCATACAGGAAATAACAAGACTGTCCAGCATCTTCGTAAGCCTGGATTGCTCACCAGCTTTCATTTCAGCTCCTGTAGGCATCTCCTGAATTAAGCAACACAGAAAAGTCCTCTGAAGTCACTGAATCC	CAGAGGCCAAGAATCATCTCAGTTAGGATTTGTGTCTCAAATACCTCTGGCCTCTGATTTGCCCATAGTCCTCATACAGGAAATAACAAGACTGTCCAGAATCTTCGTAAGCCTGGATTGCTCACCAGCTTTCATTTCAGCTCCTGTAGGCATCTCCTGAATTAAGCAACACAGAAAAGTCCTCTGAAGTCACTGAATCC
chr11:18155214:C:T	GTTTAAAAGCGTGTAGCACCTCCTCCCTCTCTCTTACTCCTGCTCTCACCATGTGAGACGCCTCGCTCCCCCTTTGCCTTTCACCAGGATTGGAAGCTTCCTGAGGCCTCCCCAGAAGCAGAAGCTGCTATGCTTCTTGTACAGTCTGTAGAGCTATTAGCCAGTTAAACCCATTTCCTTCATAAATTTCCCAGTCTCAG	GTTTAAAAGCGTGTAGCACCTCCTCCCTCTCTCTTACTCCTGCTCTCACCATGTGAGACGCCTCGCTCCCCCTTTGCCTTTCACCAGGATTGGAAGCTTTCTGAGGCCTCCCCAGAAGCAGAAGCTGCTATGCTTCTTGTACAGTCTGTAGAGCTATTAGCCAGTTAAACCCATTTCCTTCATAAATTTCCCAGTCTCAG
chr11:18210580:C:T	GGCGGGGGGTGCGGTGTGGACGCCCGCGGTGCCGGCTGGGGCATCACCGTGGGCCTCGAACCCGAAATGGCTCTGCTGACCGAACACCTGCTGAAGCCGCTGCCCGCGGACAAGCAGATCGAGACTGGGCCCTTCCTCGAGGCGGTGTCCCACCTGCCGCCCTTCTTCGATTGCCTTGGGTCCCCAGTGTTTACTCCCAT	GGCGGGGGGTGCGGTGTGGACGCCCGCGGTGCCGGCTGGGGCATCACCGTGGGCCTCGAACCCGAAATGGCTCTGCTGACCGAACACCTGCTGAAGCCGTTGCCCGCGGACAAGCAGATCGAGACTGGGCCCTTCCTCGAGGCGGTGTCCCACCTGCCGCCCTTCTTCGATTGCCTTGGGTCCCCAGTGTTTACTCCCAT
chr11:18270325:G:A	GGTCTCTTGGGAGGGAAGAAAAGCTGGATGTGGTCCCTGGGGAAAGTCCCTGCAGGTCATTTCCCCTACAAACTGGTCTAAGACAAGTTCCTGGATGCCGGTGGTTTCTTCATCCCGGGTCATTTATCCCAGTTGTGTAACCTATGGGAACAAGAGAGGTTTGCTGTGCCTTGGCAATGGACAGGGTGCTAGATCAGCTC	GGTCTCTTGGGAGGGAAGAAAAGCTGGATGTGGTCCCTGGGGAAAGTCCCTGCAGGTCATTTCCCCTACAAACTGGTCTAAGACAAGTTCCTGGATGCCAGTGGTTTCTTCATCCCGGGTCATTTATCCCAGTTGTGTAACCTATGGGAACAAGAGAGGTTTGCTGTGCCTTGGCAATGGACAGGGTGCTAGATCAGCTC
chr11:18277116:C:G	GTTTTCTTATTTTTTTTGTAGATACAGGGTCTTGTTATGTTGCCAAGGCTGGTCTTGAACTCCTGGGCTCAAGTGATCCTCCTGCCTTGGCCTCCCAAACTGCTGCAATTACAGGCATGAGCCACCATGCCCAGATCAGAAATCTTACTAAAAATATTTCAAGGAGAAGAGAAAGCCAAAGATGTTGAATATATATATAT	GTTTTCTTATTTTTTTTGTAGATACAGGGTCTTGTTATGTTGCCAAGGCTGGTCTTGAACTCCTGGGCTCAAGTGATCCTCCTGCCTTGGCCTCCCAAAGTGCTGCAATTACAGGCATGAGCCACCATGCCCAGATCAGAAATCTTACTAAAAATATTTCAAGGAGAAGAGAAAGCCAAAGATGTTGAATATATATATAT
chr11:18278423:A:C	GTACCCCTGTTCCCCTTGCAAGATCTGCTGGGCTTAGGTCTCCTGGCTGTGAGTTCCCCATACCTGGGCATAAATGTAGTGAGCCTGAGCTCCCAAATAAGGTTGGGGGCTCCAGAGAGGTGGAGAGCCCTGTGTCTGGGAAGTGTGCCCACCCAGCAGGTCTGACCAGGAAGATACACTGCTAGGGTTATGGAAAAAGA	GTACCCCTGTTCCCCTTGCAAGATCTGCTGGGCTTAGGTCTCCTGGCTGTGAGTTCCCCATACCTGGGCATAAATGTAGTGAGCCTGAGCTCCCAAATACGGTTGGGGGCTCCAGAGAGGTGGAGAGCCCTGTGTCTGGGAAGTGTGCCCACCCAGCAGGTCTGACCAGGAAGATACACTGCTAGGGTTATGGAAAAAGA
chr11:18284389:T:G	TAAGAAGGCTCAAGAAGAGCAGGAGAGAGCCCAGAGGGAGGAAGAAGCCAGACGACAGTCAGGAGCTCACTATGGCCCTTTTCCAGGTGGCTTTCCTGGTGGAATGCCTGGTAATTTTCCCGGAGGAATGCCTGGAATGGGAGGGGACATGCCTGGAATGGCCGGAATGCCTGGACTCAATGAAATTCTTAGTGATCCAG	TAAGAAGGCTCAAGAAGAGCAGGAGAGAGCCCAGAGGGAGGAAGAAGCCAGACGACAGTCAGGAGCTCACTATGGCCCTTTTCCAGGTGGCTTTCCTGGGGGAATGCCTGGTAATTTTCCCGGAGGAATGCCTGGAATGGGAGGGGACATGCCTGGAATGGCCGGAATGCCTGGACTCAATGAAATTCTTAGTGATCCAG
chr11:18289457:G:A	AAGCTGAGACTTAGAGCAGCTGAAGCCAATGCCCAGGGACTTACTGCCAGTCAGCAGGTGGCAGGGCAGAGGTTTGAGCCCGGCTGTGCTTGAGGTCAGGGCTCTTGCCAGGTAGACGCATCACTGACCACCTCCTAGAGGTTGATGGTTATGAATCTCAGGCACACCTTGGCATCACCTGAAATACCCATGCCTTCAAC	AAGCTGAGACTTAGAGCAGCTGAAGCCAATGCCCAGGGACTTACTGCCAGTCAGCAGGTGGCAGGGCAGAGGTTTGAGCCCGGCTGTGCTTGAGGTCAGAGCTCTTGCCAGGTAGACGCATCACTGACCACCTCCTAGAGGTTGATGGTTATGAATCTCAGGCACACCTTGGCATCACCTGAAATACCCATGCCTTCAAC
chr11:18291528:G:T	GATCTGGCTGTGAGGCCCTCAGGGCAGGGATACAAAGCGGGGAGAGGGTACACAATGGGTATCTAATAAATACTTAAGAGGTGGAATTTGTGGAAACTGGGTGTTATACTTTGTGGTATAGACTGCCTGTTTAGTATGAAGGGGCGATCCATGCACATCTAAGTGAACGTGGAGGCTGGGTGGGTGGGAGACGACTCCTG	GATCTGGCTGTGAGGCCCTCAGGGCAGGGATACAAAGCGGGGAGAGGGTACACAATGGGTATCTAATAAATACTTAAGAGGTGGAATTTGTGGAAACTGTGTGTTATACTTTGTGGTATAGACTGCCTGTTTAGTATGAAGGGGCGATCCATGCACATCTAAGTGAACGTGGAGGCTGGGTGGGTGGGAGACGACTCCTG
chr11:18389477:T:C	GGACAGTAAGACAAAGCCCTGTCTCAAAAAAAAAAAAAAAAAAAAAAAAAATATATATATATATATATATATATATATATAAAGCCTGAAGGAAAGACTTCATTTAAAAGAGCGTTTTAGCTAAGTCTTGAAGGTTGAGTAGGATTTTGTGAGGTAGAGAAGAAAGTCATCTCTTCTAGACTGAGGGAAGAGCATGATGA	GGACAGTAAGACAAAGCCCTGTCTCAAAAAAAAAAAAAAAAAAAAAAAAAATATATATATATATATATATATATATATATAAAGCCTGAAGGAAAGACTCCATTTAAAAGAGCGTTTTAGCTAAGTCTTGAAGGTTGAGTAGGATTTTGTGAGGTAGAGAAGAAAGTCATCTCTTCTAGACTGAGGGAAGAGCATGATGA
chr11:18398738:A:C	TCGCCCAGGCTGGAGTGCAGTGGGGCAAACCTGGCTGACTGGAGATCAGGTGATCCTCCTTGCCTCAGTCTCCCAAGTAACTGAGACCACAGGCACATGACACCATGCCCAGCTAGTTTTGTTGTTTTTTTTTTTTTTTTTTGAGACTTGCACTGTCGCTCTGGCTGGAGTGCAATGGCACGATTTCAGCTCACTGCAAC	TCGCCCAGGCTGGAGTGCAGTGGGGCAAACCTGGCTGACTGGAGATCAGGTGATCCTCCTTGCCTCAGTCTCCCAAGTAACTGAGACCACAGGCACATGCCACCATGCCCAGCTAGTTTTGTTGTTTTTTTTTTTTTTTTTTGAGACTTGCACTGTCGCTCTGGCTGGAGTGCAATGGCACGATTTCAGCTCACTGCAAC
chr11:18405510:G:T	TGGTACATGGTGCAGAGAAGAAACCTCTAGGGTGCTTGGGAAGTTCTAGGCCCTGAGTCACCACCACTGAAACACTAGGGCGGACCAAGAAAACTTCCCGTCTCTTCTCTGAGCACGAAGTCTCCACTGTGTGACTAATGTCTGCCCTGTGGGCTAGGCAGGGTTACTGAGAGGCCCTGCAGCATAAGTGAGGCAGGGGC	TGGTACATGGTGCAGAGAAGAAACCTCTAGGGTGCTTGGGAAGTTCTAGGCCCTGAGTCACCACCACTGAAACACTAGGGCGGACCAAGAAAACTTCCCTTCTCTTCTCTGAGCACGAAGTCTCCACTGTGTGACTAATGTCTGCCCTGTGGGCTAGGCAGGGTTACTGAGAGGCCCTGCAGCATAAGTGAGGCAGGGGC
chr11:18433840:C:T	GGACCGCCGCCACCCACACTGCGCTCCAGGGCAGAAAAGACGCCCCATGCCCGCGCCTGGGCCGGCGGGGGGCGGAGCTTGCGTGCTGACGCATAAGAGCCGAGCGGGGGAACGTGCGTGTCTCGAGTCGCACGGAGGGCAACCGTCGACGGGCTTAGCGCCTCAACTGTCGTTGGTGTATTTTTCTGGTGTCACTTCTG	GGACCGCCGCCACCCACACTGCGCTCCAGGGCAGAAAAGACGCCCCATGCCCGCGCCTGGGCCGGCGGGGGGCGGAGCTTGCGTGCTGACGCATAAGAGTCGAGCGGGGGAACGTGCGTGTCTCGAGTCGCACGGAGGGCAACCGTCGACGGGCTTAGCGCCTCAACTGTCGTTGGTGTATTTTTCTGGTGTCACTTCTG
chr11:18443668:A:C	GCTGAGGCAGGAGAATCACTTCAACCCGGCAGGTGGAGGTTGCAGTGAGCCAAGATCACTGCCACTATACTCCAGCCTAAGCGATGGAGCAAGACTGATACAAAAAAACAAAAAAATTAGTAAAGAGAAAGAAGTAATATTAGATAAACATACCTAATGAATTAAAAAGAAGATAGAAATATAAGAATAGGACAGCATAT	GCTGAGGCAGGAGAATCACTTCAACCCGGCAGGTGGAGGTTGCAGTGAGCCAAGATCACTGCCACTATACTCCAGCCTAAGCGATGGAGCAAGACTGATCCAAAAAAACAAAAAAATTAGTAAAGAGAAAGAAGTAATATTAGATAAACATACCTAATGAATTAAAAAGAAGATAGAAATATAAGAATAGGACAGCATAT
chr11:18443899:T:C	AAGTTAGTAATCAGAAATCAAGGCCGGGCACGATGGCCCATGCCTGTAATCCCAGCACTCTGGGAGGCTGAGGTGGTGGATCACTTAAGGCCAGGAGTTTGAGATCAGCCTGGGCAACATGGTGAGACCCCTGTCTCTACTAAAAATACAAAAATTAGCCAGGCGTAATGGTGCACACCTGTAATCCAGCTACTTGGTAC	AAGTTAGTAATCAGAAATCAAGGCCGGGCACGATGGCCCATGCCTGTAATCCCAGCACTCTGGGAGGCTGAGGTGGTGGATCACTTAAGGCCAGGAGTTCGAGATCAGCCTGGGCAACATGGTGAGACCCCTGTCTCTACTAAAAATACAAAAATTAGCCAGGCGTAATGGTGCACACCTGTAATCCAGCTACTTGGTAC
chr11:18512668:A:G	TTCTTTCCCAAGCCCACTCCTCTGGCAGCGGTGGCGGTGCCTGCCGTGGCTGCAGCGACGGTAGCAGCAGCTCCTGTATTCGGATATTTTTAAAGTTCAAGCAAAATAAGGCAAAATGCCTTACAGCTTGGTTCTGTGTAGTAAAGAATTAACTTTACCCAGAGAGGCCACGCCTTTGCCCTTGGCTCCTGGAGGTGATG	TTCTTTCCCAAGCCCACTCCTCTGGCAGCGGTGGCGGTGCCTGCCGTGGCTGCAGCGACGGTAGCAGCAGCTCCTGTATTCGGATATTTTTAAAGTTCAGGCAAAATAAGGCAAAATGCCTTACAGCTTGGTTCTGTGTAGTAAAGAATTAACTTTACCCAGAGAGGCCACGCCTTTGCCCTTGGCTCCTGGAGGTGATG
chr11:18613498:G:T	AAAAATACAAAAATTAGCTGGATGTGGCGGCAGGTGCCTTTCATCCCAGCTCTTTGGGAGGCTGAGGGAGGGAGAATTGCTTGAAGTTGGGAGGCAGAGGTTACAGTGAGCCGAGATCTTGCCACTGTATTCAGCCTGGGCAACAGAGTGAGATTCCATCAAAAAAAAAAAGGTCTACAAAGTCTGAATTATGTGCTTAT	AAAAATACAAAAATTAGCTGGATGTGGCGGCAGGTGCCTTTCATCCCAGCTCTTTGGGAGGCTGAGGGAGGGAGAATTGCTTGAAGTTGGGAGGCAGAGTTTACAGTGAGCCGAGATCTTGCCACTGTATTCAGCCTGGGCAACAGAGTGAGATTCCATCAAAAAAAAAAAGGTCTACAAAGTCTGAATTATGTGCTTAT
chr11:18614887:C:G	CTTTATACCCTTTGTTGCTTTCATGATTATTGGCCCTAGCAGACATATTAGGGGACAAAACCTTGTTATTCCAGATATCACACATATATGTATTCTTATCATATACTTCTTTTTTTTTTTTTTTTTTGAGATGGAGTCTTGCTCTGTCGCCCAGGCTAGAGTGCAGTGGCACAATCTTGGCTCACTGCAACGTCTGCCTC	CTTTATACCCTTTGTTGCTTTCATGATTATTGGCCCTAGCAGACATATTAGGGGACAAAACCTTGTTATTCCAGATATCACACATATATGTATTCTTATGATATACTTCTTTTTTTTTTTTTTTTTTGAGATGGAGTCTTGCTCTGTCGCCCAGGCTAGAGTGCAGTGGCACAATCTTGGCTCACTGCAACGTCTGCCTC
chr11:18624289:C:T	GTTATTTGCTCATGGCATACCTAGCCAGCTAATTCTCTTAATGAATCCAGGCTTTTTTTCTTTTGCATAGCATCTGATTGCACAAAGCCAATAGTTAAACATTTTGGCAGGTGACGAGTTAATGAGTATACTGCCAGCTAGGTCCAAATCACAGACACACCAGAGCACAGGGCCCTTTTGATAAATTTTCTTTAACCCAA	GTTATTTGCTCATGGCATACCTAGCCAGCTAATTCTCTTAATGAATCCAGGCTTTTTTTCTTTTGCATAGCATCTGATTGCACAAAGCCAATAGTTAAATATTTTGGCAGGTGACGAGTTAATGAGTATACTGCCAGCTAGGTCCAAATCACAGACACACCAGAGCACAGGGCCCTTTTGATAAATTTTCTTTAACCCAA
chr11:18639363:T:C	GGATTACCTGTGGTCAGGAGTTAGCAACCAGCCTGGCCAACATAGTGAAACTCCGTCTCTACTAAAAATACAAAAATTAGCCGGGCATGGTGGCGCACATCCGTAATCCCAGCTGCTTAGGAGGCTGAGGCAGGAGAATGGCTTGAACCCAGGAGGCAGAGGTTGCAGTGAGCCGAGATTGCGCCACTGCACTCCAGGCT	GGATTACCTGTGGTCAGGAGTTAGCAACCAGCCTGGCCAACATAGTGAAACTCCGTCTCTACTAAAAATACAAAAATTAGCCGGGCATGGTGGCGCACACCCGTAATCCCAGCTGCTTAGGAGGCTGAGGCAGGAGAATGGCTTGAACCCAGGAGGCAGAGGTTGCAGTGAGCCGAGATTGCGCCACTGCACTCCAGGCT
chr11:18652786:G:C	GAAATAAAGCTGTTAATTGATACGATAGTCCCCAACTCTCTCTTTGTTTTTAATAATTGTGAAAATCATAGACATAGTGTACAGGGTAACAGATTATTAGAAAGCAAGTATCCTTTTAAGCTACCATCGAAGTCAAGAAACATTTCAAGACAGGCCTGGCTCAGTGGTTCACACCTGTACTCACAGCAGTCTGGGAGGCT	GAAATAAAGCTGTTAATTGATACGATAGTCCCCAACTCTCTCTTTGTTTTTAATAATTGTGAAAATCATAGACATAGTGTACAGGGTAACAGATTATTACAAAGCAAGTATCCTTTTAAGCTACCATCGAAGTCAAGAAACATTTCAAGACAGGCCTGGCTCAGTGGTTCACACCTGTACTCACAGCAGTCTGGGAGGCT
chr11:18690446:C:T	AAGACAGGAACAGGCAGCTCACAGACAAACAGCTTATACATGGCTAATAAACAAGAAAAGACGGGCTGGGCGCAGTGGCTCACGCCTGTAATCCCAGCACGTTGGGAGGCTCCGGCAGGCGGATCACCTGAGGTCAGGAGTTCGAGACCAGCGTGGCCAACACGGTGAAACCCCATCTCTACTAAAAATACAAAAAATTA	AAGACAGGAACAGGCAGCTCACAGACAAACAGCTTATACATGGCTAATAAACAAGAAAAGACGGGCTGGGCGCAGTGGCTCACGCCTGTAATCCCAGCATGTTGGGAGGCTCCGGCAGGCGGATCACCTGAGGTCAGGAGTTCGAGACCAGCGTGGCCAACACGGTGAAACCCCATCTCTACTAAAAATACAAAAAATTA
chr11:18693223:C:G	GGCTCTGGCTGCGATAACAAAATATAGTTGACCCTTGAACAACATGAGTTTAAACTGTGCAGGTCCACTTATATATGGGATTTTTCCCCCATAAATACACTGAAAAATTTTTTTGAGATTTGCGACTATTTAAACATACAGATCAGCCAGGCATGGTGGCTCATGCCTGTAATGCCAGCACTTTGGGAGGCCGAGGCGGG	GGCTCTGGCTGCGATAACAAAATATAGTTGACCCTTGAACAACATGAGTTTAAACTGTGCAGGTCCACTTATATATGGGATTTTTCCCCCATAAATACAGTGAAAAATTTTTTTGAGATTTGCGACTATTTAAACATACAGATCAGCCAGGCATGGTGGCTCATGCCTGTAATGCCAGCACTTTGGGAGGCCGAGGCGGG
chr11:18719272:C:T	CTACTTGCCCATCCTTTGAGATACAGCTGAAATCTCCATCTCCAGGATTGCTAGACTTAAATTTCCTAAAACCAGCAGCCCTTCCTCTTCCCCAACCTACACATGTCAGAGTTGGGTGGAACCTTAGAACTCACCCGCTCATCTTCTAAGTGAGGAAATCAAGACCAGAGAGGGGAAGTGATTCACCCAATCTAACAGCA	CTACTTGCCCATCCTTTGAGATACAGCTGAAATCTCCATCTCCAGGATTGCTAGACTTAAATTTCCTAAAACCAGCAGCCCTTCCTCTTCCCCAACCTATACATGTCAGAGTTGGGTGGAACCTTAGAACTCACCCGCTCATCTTCTAAGTGAGGAAATCAAGACCAGAGAGGGGAAGTGATTCACCCAATCTAACAGCA
chr11:18719433:T:C	AGACCAGAGAGGGGAAGTGATTCACCCAATCTAACAGCATGGAAGTGGCAAAACTGGGACTAGATTTCAGTCCATCTGGCCACCTACCTCTCCATGTAATTCCAATGATTCTGAACATGCACCGCTCTGAATGAGCTTGTGTTCCTTTAGTCTACGTAAAATCAACATTAAATCCACTTGGGACGTATTTTTGGCAAAGT	AGACCAGAGAGGGGAAGTGATTCACCCAATCTAACAGCATGGAAGTGGCAAAACTGGGACTAGATTTCAGTCCATCTGGCCACCTACCTCTCCATGTAACTCCAATGATTCTGAACATGCACCGCTCTGAATGAGCTTGTGTTCCTTTAGTCTACGTAAAATCAACATTAAATCCACTTGGGACGTATTTTTGGCAAAGT
chr11:18728650:T:C	TCCTGCCTGGGAGCAGCCCCGTCACTGTGTACTTGTTGCTGAAGACACGCTCGGCTGCCGTGTACCAGGTGGCTGTGCTTGCATCCCGCTTCATGATGATGTAGTGAGCCTCACCGTCCTCCTGCACATCTGGGCTGTGGTTCCAGGTCAGAGTCACTGTGTTGGGGACTTCCTCAAACAACCGTAGGTTTGTGGGGGGC	TCCTGCCTGGGAGCAGCCCCGTCACTGTGTACTTGTTGCTGAAGACACGCTCGGCTGCCGTGTACCAGGTGGCTGTGCTTGCATCCCGCTTCATGATGACGTAGTGAGCCTCACCGTCCTCCTGCACATCTGGGCTGTGGTTCCAGGTCAGAGTCACTGTGTTGGGGACTTCCTCAAACAACCGTAGGTTTGTGGGGGGC
chr11:18793360:T:C	AAGAAGATGGCCAAACCATAGCCAGGAAGAGGCCCATAATGCCATCCAGATTTTCATCAGCACGTTCAGCAGGCAGGGGCAGAGGGCATGCTGGTTTCATGGAAAAGGAATGATCAGGCTGAACACCTCATGAGAATGGGTCACGTGTCCCAGAGCATCCAGATGGAGAAGGCTTGGCCTCCTCAGTGGGCGGGTTGCAG	AAGAAGATGGCCAAACCATAGCCAGGAAGAGGCCCATAATGCCATCCAGATTTTCATCAGCACGTTCAGCAGGCAGGGGCAGAGGGCATGCTGGTTTCACGGAAAAGGAATGATCAGGCTGAACACCTCATGAGAATGGGTCACGTGTCCCAGAGCATCCAGATGGAGAAGGCTTGGCCTCCTCAGTGGGCGGGTTGCAG
chr11:18794248:G:C	GTGCGGGCATGGCAGGGACCCCAGGGAAGGGAAGATGAAAAGTGCAGGGTAGGCCCAGCCTGCTGAGGGGCTCGGGCAACAGTTGTCCATTTTTCATTTGAGTCTGATTCAGGGATTGGACCATTCATTTGTTCAACCCGTTTACTAAACACCTGCTATGTTCAGGCTACGTGTGGGACCCTGGGAATACAATGAACGAC	GTGCGGGCATGGCAGGGACCCCAGGGAAGGGAAGATGAAAAGTGCAGGGTAGGCCCAGCCTGCTGAGGGGCTCGGGCAACAGTTGTCCATTTTTCATTTCAGTCTGATTCAGGGATTGGACCATTCATTTGTTCAACCCGTTTACTAAACACCTGCTATGTTCAGGCTACGTGTGGGACCCTGGGAATACAATGAACGAC
chr11:18797650:T:C	AATGGTGCGGCGGTCACGGACCCAAAAGATAGAAAGGCAGGATTTTGGAGTTCAAAGGTTATCCGGTCTGATCCTCTGTTCTCCAAGACTCTGAAAACATTGCATTCTGCTCCCTCTCCCTGCACCTGCCCCCAGGTATGCAGTTTAATTTACCGGGAGAAAACAGGCAATCACAAATGCAAAGGTGTGATCACACTTCT	AATGGTGCGGCGGTCACGGACCCAAAAGATAGAAAGGCAGGATTTTGGAGTTCAAAGGTTATCCGGTCTGATCCTCTGTTCTCCAAGACTCTGAAAACACTGCATTCTGCTCCCTCTCCCTGCACCTGCCCCCAGGTATGCAGTTTAATTTACCGGGAGAAAACAGGCAATCACAAATGCAAAGGTGTGATCACACTTCT
chr11:18800285:T:G	CTGTACCCTCTTTGCCTTCTATCTGATTGTCAGCTTCCTGAGGCCTTCCTAGAAGCCAAGCAGACACCAGTGCCCTGCTTCCTGTACAGGCTGGCCATGTGCCAATTAAACCTCTTTTCTTTATAAATTACTCAGTCTCTTGCACTGCTATAATGAAATTGCTGCATTTCTTTATAGCAATGCAAGAACAGTCTGATACA	CTGTACCCTCTTTGCCTTCTATCTGATTGTCAGCTTCCTGAGGCCTTCCTAGAAGCCAAGCAGACACCAGTGCCCTGCTTCCTGTACAGGCTGGCCATGGGCCAATTAAACCTCTTTTCTTTATAAATTACTCAGTCTCTTGCACTGCTATAATGAAATTGCTGCATTTCTTTATAGCAATGCAAGAACAGTCTGATACA
chr11:18887681:T:C	AATGAGAAGCAAATCAAATAGGGAACCAAATAGAGTTGAGTGAAAACCAATTAGGAACAAATTGAGGAGCTCCTTTCTGCATCACAAAGGCTGCCTTTGTTCTGGAATGCCAAGGATGCACAGGGGCTGGAGGCCTCCAGGTGGAAAGAAGACACACCCTCCTCTGGGAGTACAAAGGAGCATCAGGAGTGGATGCATCC	AATGAGAAGCAAATCAAATAGGGAACCAAATAGAGTTGAGTGAAAACCAATTAGGAACAAATTGAGGAGCTCCTTTCTGCATCACAAAGGCTGCCTTTGCTCTGGAATGCCAAGGATGCACAGGGGCTGGAGGCCTCCAGGTGGAAAGAAGACACACCCTCCTCTGGGAGTACAAAGGAGCATCAGGAGTGGATGCATCC
chr11:18905923:C:T	CATGAATGGCAGCTCCCAAAATGTGCCATGAGGGACTTTCATATCATTTCTCTCTTCTTGGAGGAAACTCTTGGATGTCCTGCATGCTCTTCTTCAACACGTAAATTAGAGGAAATGATATCATTGGCCTTGGAAAGAAGGCAGCTCCTGAGCAGACTCCTGCATCTCCTGTCCCCACTTTCTTCTCTCCGGAGTCAGTG	CATGAATGGCAGCTCCCAAAATGTGCCATGAGGGACTTTCATATCATTTCTCTCTTCTTGGAGGAAACTCTTGGATGTCCTGCATGCTCTTCTTCAACATGTAAATTAGAGGAAATGATATCATTGGCCTTGGAAAGAAGGCAGCTCCTGAGCAGACTCCTGCATCTCCTGTCCCCACTTTCTTCTCTCCGGAGTCAGTG
chr11:18953242:GA:G	TAGTTCTGAGCTTCTTCTAAATTCCACACCTAGTCTGTTGCACTAGAAATTCAAAGACATGTTCTCTGCTCTTAAAGAACTGAGGGTGTGGTAGAAGAGAAAGAGGTGAGGACAAATAATTCAATGCACTGTTATAAGTGCTGTAGTAGAGCAATGTGTGAGGTCAGGTGAGTTCAGAATGGGCTTCAGCGATATAATCT	TAGTTCTGAGCTTCTTCTAAATTCCACACCTAGTCTGTTGCACTAGAAATTCAAAGACATGTTCTCTGCTCTTAAAGAACTGAGGGTGTGGTAGAAGAGAAGAGGTGAGGACAAATAATTCAATGCACTGTTATAAGTGCTGTAGTAGAGCAATGTGTGAGGTCAGGTGAGTTCAGAATGGGCTTCAGCGATATAATCT
chr11:18956196:C:T	GGCCGCTGAGGAAGAGGAAGTCTGCTGCGGCCAAGTTGAGGATGTAGATGGAGAAGGCGTTCCTGCGCATGCGGCAGCCCAGGAGCCAGAGCACAACTGCGTTTCCTGTCAGCCCGACAAGGGAAACGATGCACGTCAGCACCGTGAGGCTCAAGGTCTGCTTGTAGCAAAGAGTCTCCTCAGTTCCGTTGATTGGTGTC	GGCCGCTGAGGAAGAGGAAGTCTGCTGCGGCCAAGTTGAGGATGTAGATGGAGAAGGCGTTCCTGCGCATGCGGCAGCCCAGGAGCCAGAGCACAACTGTGTTTCCTGTCAGCCCGACAAGGGAAACGATGCACGTCAGCACCGTGAGGCTCAAGGTCTGCTTGTAGCAAAGAGTCTCCTCAGTTCCGTTGATTGGTGTC
chr11:18963499:C:T	AAGCTTTGACTTTATTACCATGTCACAAATAAATTTTCAAACAAAAAACATAAATTTAATGATCTAGCTAAGAGAGGGAGTTAGAGATATGAGAAGATACAAGGAAGGGTGAGGAAATGAAGATAATGAGTACAGAAATCTCTTTGGAAGATATTTTTTTCTAAAATAAAGAAGATAAATCAGGCTGTGGATAGAGACGA	AAGCTTTGACTTTATTACCATGTCACAAATAAATTTTCAAACAAAAAACATAAATTTAATGATCTAGCTAAGAGAGGGAGTTAGAGATATGAGAAGATATAAGGAAGGGTGAGGAAATGAAGATAATGAGTACAGAAATCTCTTTGGAAGATATTTTTTTCTAAAATAAAGAAGATAAATCAGGCTGTGGATAGAGACGA
chr11:19138511:G:C	ATAGATGGTGGTTGACGTTGGAATAACAGTCTGATCCTGACCCTGGACGCACATCTGGGGCCCGTGGCACCTGGGGCAGGGAGGGGCGCTCGGTCCTGGGCTGGGGCTGGGGGAGCGACCGGCACGGGCGGGCCGGGGGTGGAGCCTCTGGCGAGCTGTTCACAGCGGGCTTCCCAGGAGGTGAGAAAGTCCCGCCCCTA	ATAGATGGTGGTTGACGTTGGAATAACAGTCTGATCCTGACCCTGGACGCACATCTGGGGCCCGTGGCACCTGGGGCAGGGAGGGGCGCTCGGTCCTGGCCTGGGGCTGGGGGAGCGACCGGCACGGGCGGGCCGGGGGTGGAGCCTCTGGCGAGCTGTTCACAGCGGGCTTCCCAGGAGGTGAGAAAGTCCCGCCCCTA
chr11:19223143:G:T	CCAATTTGTATTGATCCTTGCAGAAGAGGAGACCAAGCCCCTGAGGGCAGGAACCTTCTCAAAGTCTGTCATCCATGAATTATATGGTGGTTGTAAGACGAGAAGGTCAGCAGACTTTCCATTATTTCCTCCCGCTTTCCAGTTGTTCCAACTAAGATGACAGGAAATGTAATTCCACCACGTAAGTAGTTTTATAATGA	CCAATTTGTATTGATCCTTGCAGAAGAGGAGACCAAGCCCCTGAGGGCAGGAACCTTCTCAAAGTCTGTCATCCATGAATTATATGGTGGTTGTAAGACTAGAAGGTCAGCAGACTTTCCATTATTTCCTCCCGCTTTCCAGTTGTTCCAACTAAGATGACAGGAAATGTAATTCCACCACGTAAGTAGTTTTATAATGA
chr11:19231430:A:G	CTACGCTTTGCTCATGCTCCCTCCTCTGCCTGGAATGTCCTCCGCCTCCTTCACCTCCTCCCTCTGGTGGAATCTTCCTCATCCTTCAATAAACAGCCCAAATGGCCTCTTCAGGGGAAGCCTCCATCCCTAACCTTTCCAGGTAGGATGTGATACTCTGCACTGGGACCTTAAAACATGCTCTCATTATGGGGAACTTT	CTACGCTTTGCTCATGCTCCCTCCTCTGCCTGGAATGTCCTCCGCCTCCTTCACCTCCTCCCTCTGGTGGAATCTTCCTCATCCTTCAATAAACAGCCCGAATGGCCTCTTCAGGGGAAGCCTCCATCCCTAACCTTTCCAGGTAGGATGTGATACTCTGCACTGGGACCTTAAAACATGCTCTCATTATGGGGAACTTT
chr11:19260165:G:A	AAATGATCAAACTTCTAGAAATGACTTTTGTTTACTCATGGCACTGTAATAAGTAAAGGCCTACAGGGCAGAAATTCTTATCCACCTAGCATAATGGCTGCATGCAGTGGGTGCTAAATAAAATACCACTGAAGAGTCAGAGAGACAAGGAGACAAGAGTGAGGGATAGCATATGGTCAGATTTATCAGGGAAATCTAGA	AAATGATCAAACTTCTAGAAATGACTTTTGTTTACTCATGGCACTGTAATAAGTAAAGGCCTACAGGGCAGAAATTCTTATCCACCTAGCATAATGGCTACATGCAGTGGGTGCTAAATAAAATACCACTGAAGAGTCAGAGAGACAAGGAGACAAGAGTGAGGGATAGCATATGGTCAGATTTATCAGGGAAATCTAGA
chr11:19273706:A:G	TTCGCGAGGAAATTGTTTCTTCTAAGCAGCAGAATCTGTGTCCTCCACCCCCTTCCCCGACCTCCCACTGCCCCTACTGCAGGTGCAGCTATGTTCAGTACTCAGCTCAGCAAATGCCCCAGTGTCTTTGGAATCCTTACAACTAGAAGCCTGCTTTATCTTTTTTTTTTTTTTTTTTTTTAAAGGAGAAATGGCTTGAG	TTCGCGAGGAAATTGTTTCTTCTAAGCAGCAGAATCTGTGTCCTCCACCCCCTTCCCCGACCTCCCACTGCCCCTACTGCAGGTGCAGCTATGTTCAGTGCTCAGCTCAGCAAATGCCCCAGTGTCTTTGGAATCCTTACAACTAGAAGCCTGCTTTATCTTTTTTTTTTTTTTTTTTTTTAAAGGAGAAATGGCTTGAG
chr11:19735987:A:G	GCGGTTCCGCAGAGATTCTGTTCCGGACAAGGAATGATCTAAGGCCCCATTGGGTTCGACGCCCCCTAGCCTGGCTGTAAGATCCAGGAAGAAAAGGGGATCGCGGGTGGCAGTGAACCTGCTCTTCCCTTGGCTTGAAGATGACCTGTCCCTGCCCCATCCTGCGGGGTGACGGGATTCCGGGCAAGGTGCTGGGACTG	GCGGTTCCGCAGAGATTCTGTTCCGGACAAGGAATGATCTAAGGCCCCATTGGGTTCGACGCCCCCTAGCCTGGCTGTAAGATCCAGGAAGAAAAGGGGGTCGCGGGTGGCAGTGAACCTGCTCTTCCCTTGGCTTGAAGATGACCTGTCCCTGCCCCATCCTGCGGGGTGACGGGATTCCGGGCAAGGTGCTGGGACTG
chr11:19751984:T:C	CCCACCCACACAGGCGAAGGTTTTGGCCAAGGGCACCCTGGAGGGGGAGGAAAAAGTGCCTTCCAGAGGGGCTTGTTGCAAAGCCCCTGAATGGACCCATTGAGGCTCCAGGGCAGGATGACAATGGGCCTGTTGGGGCCCTCGGTCTGCTGAGGTGACAGGGCTGGGGCCGGGCAGGCAGTGCAGTGCTGGCTCAGAGG	CCCACCCACACAGGCGAAGGTTTTGGCCAAGGGCACCCTGGAGGGGGAGGAAAAAGTGCCTTCCAGAGGGGCTTGTTGCAAAGCCCCTGAATGGACCCACTGAGGCTCCAGGGCAGGATGACAATGGGCCTGTTGGGGCCCTCGGTCTGCTGAGGTGACAGGGCTGGGGCCGGGCAGGCAGTGCAGTGCTGGCTCAGAGG
chr11:19996480:C:T	CTGTACAGTGTTAGAGAAATAATCTCTTAAAAAGTAAAGTCTGTTTTTTAAAAATATGCAAGATTTGGGCCTCACTAAATACATCTTGCGTGTATGAAGCTGAGGCCTTGGAATAAGCATTTTGGTCAGGCTCTCCAGAGGATCTGCCTGTATTCTGAGGTTTGAGAATTCCTGGATATCAGTCCATCTCCTTTCACCAT	CTGTACAGTGTTAGAGAAATAATCTCTTAAAAAGTAAAGTCTGTTTTTTAAAAATATGCAAGATTTGGGCCTCACTAAATACATCTTGCGTGTATGAAGTTGAGGCCTTGGAATAAGCATTTTGGTCAGGCTCTCCAGAGGATCTGCCTGTATTCTGAGGTTTGAGAATTCCTGGATATCAGTCCATCTCCTTTCACCAT
chr11:20139937:C:T	CTCACCGCATTCCACCTGCATCCCCCACATCACCCTGAAGATGACTTCCTGAGCCAGCCCCCAGCCACAGCCTTAGAGCTGCGGGAACACCGAGACCCCCCGTCCTTCAGCCTCGACCTGGGTGCAGGCATCCCGGGCCAGCTGCCTGCGGACCGCTTCCTTCCACAGCGAGAACTGCACTACCTTCTGTTGTACTTTAA	CTCACCGCATTCCACCTGCATCCCCCACATCACCCTGAAGATGACTTCCTGAGCCAGCCCCCAGCCACAGCCTTAGAGCTGCGGGAACACCGAGACCCCTCGTCCTTCAGCCTCGACCTGGGTGCAGGCATCCCGGGCCAGCTGCCTGCGGACCGCTTCCTTCCACAGCGAGAACTGCACTACCTTCTGTTGTACTTTAA
chr11:20145010:A:G	CCACAGAGCTGTAGTCAACATGTCTGAAATAAAATTTGCAAGGAAGAAAATATTTAAAAGCAAGAACAATATAAATCATATTTAATGGTAAAATGTTAAATGTTTTTCCTTGCAGATTAAGAAACAGATAAAGATGTCTCTTACCACCACTGAATATTGTGGTAGAGATCCTAGTCAATACAGAGAAACAAGAAAAATAA	CCACAGAGCTGTAGTCAACATGTCTGAAATAAAATTTGCAAGGAAGAAAATATTTAAAAGCAAGAACAATATAAATCATATTTAATGGTAAAATGTTAAGTGTTTTTCCTTGCAGATTAAGAAACAGATAAAGATGTCTCTTACCACCACTGAATATTGTGGTAGAGATCCTAGTCAATACAGAGAAACAAGAAAAATAA
chr11:20385228:T:C	GAGGGTCTTGCAGATTCCAAACTTAGGAAGGGTCGCGGCTCCGCGCACGTGCTCTCGGGGTCACCTTCCCCGCGCCTGTGAGGGTGCCAGGAGTTCGTCTCCAGGTCCCGCCCCTGTGGGCGGGGCGAGGCAGCGTCGCCGCGAGGCCACCCGGAAGACCAAGCCGGGTAGGCGCTGTCTCCGTCGCCTCCAACCCCCCC	GAGGGTCTTGCAGATTCCAAACTTAGGAAGGGTCGCGGCTCCGCGCACGTGCTCTCGGGGTCACCTTCCCCGCGCCTGTGAGGGTGCCAGGAGTTCGTCCCCAGGTCCCGCCCCTGTGGGCGGGGCGAGGCAGCGTCGCCGCGAGGCCACCCGGAAGACCAAGCCGGGTAGGCGCTGTCTCCGTCGCCTCCAACCCCCCC
chr11:20385525:T:G	TCGTGAGGACCCGGGGCCGGGGGCTGGCCCCAGGTAACCCCTCCGCGTATGGGACCGAGCTGGGCCAGGTCTCCTGGCCGGGCCGGGGATACCGTGGGGTATGCCCAGTGATGCCAGCAGCTTGTGGCACCTGGGCGCACCCTCCAGCTCGGGCCCCTTCCGATGGGTCTGCTGGCTCAGGTGCGGGCGATGGCCGGGGA	TCGTGAGGACCCGGGGCCGGGGGCTGGCCCCAGGTAACCCCTCCGCGTATGGGACCGAGCTGGGCCAGGTCTCCTGGCCGGGCCGGGGATACCGTGGGGGATGCCCAGTGATGCCAGCAGCTTGTGGCACCTGGGCGCACCCTCCAGCTCGGGCCCCTTCCGATGGGTCTGCTGGCTCAGGTGCGGGCGATGGCCGGGGA
chr11:20386301:A:C	TTCTCTCCATCTGCAACCCTATAAAGCTGGGTCTGGGTTGTAATGGGGGTGGGGGCTGGTGAGACAGAAGAGCACTGTTTTCAGGGTCATACAAGCTGTATTCTAGAGGCAGCCCTGGTGACCTTGAGAATTTTCTCAGCCACTTTGCTGATTTTGTCAACCTGCGCACTTCACACTAATATTGTCAGGGATTCTGAAAC	TTCTCTCCATCTGCAACCCTATAAAGCTGGGTCTGGGTTGTAATGGGGGTGGGGGCTGGTGAGACAGAAGAGCACTGTTTTCAGGGTCATACAAGCTGTCTTCTAGAGGCAGCCCTGGTGACCTTGAGAATTTTCTCAGCCACTTTGCTGATTTTGTCAACCTGCGCACTTCACACTAATATTGTCAGGGATTCTGAAAC
chr11:20391426:T:C	ATAAGGTCATATTCTGAGGTAATGGGGGTTAGGAGTTCAACATACGCATTTTGGGGGGATGTAATCCAACCCACAAAATTCAGTCTACTCAGGTTTCTATTGACACTGGTTCTAGGAAAAGGTCTATTAGCTTTCCTCAGCTGTTTGGAAGACTATTTCCTTTAACAGTAGCTGGGCAGATGCTAATCTTCCTTTTCATA	ATAAGGTCATATTCTGAGGTAATGGGGGTTAGGAGTTCAACATACGCATTTTGGGGGGATGTAATCCAACCCACAAAATTCAGTCTACTCAGGTTTCTACTGACACTGGTTCTAGGAAAAGGTCTATTAGCTTTCCTCAGCTGTTTGGAAGACTATTTCCTTTAACAGTAGCTGGGCAGATGCTAATCTTCCTTTTCATA
chr11:20395162:C:A	GAATCTTTCCCTTATTTTTAAAGAAACGGATGAAAGAAAAAGTATTTTAACAGACTACTATAATAATCCTTCCAATCAATCTTGCTAAAACAACAACAACAAAAAAACTGAATTTATTTCACTAGTCAACTGTGTCATTTTGTTGTGAATAACTAACCTGTCATTAAAATCAGAGTTCTGATAAACTGGCATGAGGGGAA	GAATCTTTCCCTTATTTTTAAAGAAACGGATGAAAGAAAAAGTATTTTAACAGACTACTATAATAATCCTTCCAATCAATCTTGCTAAAACAACAACAAAAAAAAAACTGAATTTATTTCACTAGTCAACTGTGTCATTTTGTTGTGAATAACTAACCTGTCATTAAAATCAGAGTTCTGATAAACTGGCATGAGGGGAA
chr11:20590321:T:C	TCATTGCAGGGACACCTCTCTGATTATACACTCACCTTTCAAAGGTGTCAGACCACGCAGGGACGCCTGCCTTGGTCCTTCACCCTTAGCGGCAAGTCCTGCTTTCCTGGGGCAGGGGCAAGTACCCCTCAACCCTTTCTCCTTCACCCTTAGTGGCAAGTCCCACTTTCCTAGGGGGCAAGAAACCCCCAATCCTTATT	TCATTGCAGGGACACCTCTCTGATTATACACTCACCTTTCAAAGGTGTCAGACCACGCAGGGACGCCTGCCTTGGTCCTTCACCCTTAGCGGCAAGTCCCGCTTTCCTGGGGCAGGGGCAAGTACCCCTCAACCCTTTCTCCTTCACCCTTAGTGGCAAGTCCCACTTTCCTAGGGGGCAAGAAACCCCCAATCCTTATT
chr11:20618589:C:T	ACCTTCAAGCCCTGCTGATGCCCGCCCCTCCGTCCCAGCGTTGGCCTCATAGCGAACCCTCTTAGGCCTCTCCGTTCCAGACCCTCCCTCCATTCTCCACGTAGCCCCTCCCTTCTAGAATCTTGCGGCTGAAAGTGGGGGCAGGCGGGGAGCCCGAATAGCGCCTCAGCCAAACCCCGCAGCCGTTCCTGCGCGTCACC	ACCTTCAAGCCCTGCTGATGCCCGCCCCTCCGTCCCAGCGTTGGCCTCATAGCGAACCCTCTTAGGCCTCTCCGTTCCAGACCCTCCCTCCATTCTCCATGTAGCCCCTCCCTTCTAGAATCTTGCGGCTGAAAGTGGGGGCAGGCGGGGAGCCCGAATAGCGCCTCAGCCAAACCCCGCAGCCGTTCCTGCGCGTCACC
chr11:20873321:G:A	AACTTTTAATTTTCATTCAGCCCATCAAATTTATTTATTGGGTACACTATCTCTGCCAGGCTGTGTAGGATACAAGGAAATAAGAGTCCTTGCCACCAGGAAGTTCTTGGCTTATTCATTTAGTCATTTTAACTTCGTTCTGAAACCACCAGAGCCCCTCACAGTGATTGGGCCTAGTCCCTGGGTATCAGAGGAAGCCT	AACTTTTAATTTTCATTCAGCCCATCAAATTTATTTATTGGGTACACTATCTCTGCCAGGCTGTGTAGGATACAAGGAAATAAGAGTCCTTGCCACCAGAAAGTTCTTGGCTTATTCATTTAGTCATTTTAACTTCGTTCTGAAACCACCAGAGCCCCTCACAGTGATTGGGCCTAGTCCCTGGGTATCAGAGGAAGCCT
chr11:21285923:C:G	TTTTGGCATCTCACTTTCCTTATCTATGAAGTGATTAGAATAACAGCTGTCTTGTAGTTGCATTTTGCAGATGGAGATAAAGTGTCATCCTGCACAAGCCTTGAATATGGTGCCCAGTGGAGGCCATGTTGTATCTGGAATGAAGGAAGAACATTTGCCAGCAGGAGATGGGAAGGCTGGAGGGAATCTTTTTGAGAATA	TTTTGGCATCTCACTTTCCTTATCTATGAAGTGATTAGAATAACAGCTGTCTTGTAGTTGCATTTTGCAGATGGAGATAAAGTGTCATCCTGCACAAGCGTTGAATATGGTGCCCAGTGGAGGCCATGTTGTATCTGGAATGAAGGAAGAACATTTGCCAGCAGGAGATGGGAAGGCTGGAGGGAATCTTTTTGAGAATA
chr11:21305191:T:C	GAATTATTATCTAGATCCAAAATAGTTGTATTTTCTACTATATAACACATTACATCATCTGTCTAGCTATCTCTCTCACAAAGTAGAATGTCTGTGAAATAGAACACAAGGAAGGAGAGAGAATTATGACCCAAGCAAGAATCATGGGTCCAGAATTCCACCCAAGGAAGCTAGTTCAAAGCCAGAGAAAGAGCACAGCT	GAATTATTATCTAGATCCAAAATAGTTGTATTTTCTACTATATAACACATTACATCATCTGTCTAGCTATCTCTCTCACAAAGTAGAATGTCTGTGAAACAGAACACAAGGAAGGAGAGAGAATTATGACCCAAGCAAGAATCATGGGTCCAGAATTCCACCCAAGGAAGCTAGTTCAAAGCCAGAGAAAGAGCACAGCT
chr11:21306113:A:C	GGAGATGGTCTCTTCCTCCAGTGCTGTGGGGGAGGTGGCATCCCGCTATCCTCAGCTCACCTTAGAAGACATGATTGTGGAGAATGCCACAATGCAGTGAGTATCCCAGCCCCAACAGTTTGATGTCATGGTAATGCTCAGTCTTTATGGCAATGTTATCAACAGTGTCTGCACAGGTTTGATTGGTGGGGCAGGCCTTG	GGAGATGGTCTCTTCCTCCAGTGCTGTGGGGGAGGTGGCATCCCGCTATCCTCAGCTCACCTTAGAAGACATGATTGTGGAGAATGCCACAATGCAGTGCGTATCCCAGCCCCAACAGTTTGATGTCATGGTAATGCTCAGTCTTTATGGCAATGTTATCAACAGTGTCTGCACAGGTTTGATTGGTGGGGCAGGCCTTG
chr11:22501617:A:G	TGGAGGATGCTGCTAGTTATCTACCCAATATCTAACCTCTCCTTCTTTCTTATTGGCAGAGACCCAGTTTTGCTACTAAAATATTTTATTCCCCATATTACCTTACAAAAAAAGAGTTGGAGCTGTGACACATTTTTGACCAAAGAGATCTATCTGGAAGTCGACTGGGATTTCCTGGAAAGCAGCTTCTTCTCAATCCT	TGGAGGATGCTGCTAGTTATCTACCCAATATCTAACCTCTCCTTCTTTCTTATTGGCAGAGACCCAGTTTTGCTACTAAAATATTTTATTCCCCATATTGCCTTACAAAAAAAGAGTTGGAGCTGTGACACATTTTTGACCAAAGAGATCTATCTGGAAGTCGACTGGGATTTCCTGGAAAGCAGCTTCTTCTCAATCCT
chr11:22626619:C:T	TGCTAGAACAGAAAAAAAACTGTTTATTTCAAAAACTGAAAGAATTTCCATGTTTTTGGAGTATATGGAAAGGAGAATGACAAGAGATGAGCAAATAAACGTGTATAGAGAAGCAGAGTATACTTTTAATCTTGTAAGGCAAGGAAAGAAAGGAAAATTGCCTTTATTTAAAGTGGAATGAGAAGCCACTAAAGGGTTTT	TGCTAGAACAGAAAAAAAACTGTTTATTTCAAAAACTGAAAGAATTTCCATGTTTTTGGAGTATATGGAAAGGAGAATGACAAGAGATGAGCAAATAAATGTGTATAGAGAAGCAGAGTATACTTTTAATCTTGTAAGGCAAGGAAAGAAAGGAAAATTGCCTTTATTTAAAGTGGAATGAGAAGCCACTAAAGGGTTTT
chr11:22684540:G:A	ATAAAAATAAAAAATTAGCCACAGTTGGTGGCTGTGTTAGTCTGTTTTCACTGTGCTATAAAGAACTACCTGAGACTGGGTCATTTATAAAGAAAAGAGGTTTAATTGACTCACAGTTCTGCATGGCTGGGGAGGCCTCAGGAAACTTACAATCATGGGGAAAGGCAAAGGGGCAGCACGGCATGTCTTACATGGCAGCA	ATAAAAATAAAAAATTAGCCACAGTTGGTGGCTGTGTTAGTCTGTTTTCACTGTGCTATAAAGAACTACCTGAGACTGGGTCATTTATAAAGAAAAGAGATTTAATTGACTCACAGTTCTGCATGGCTGGGGAGGCCTCAGGAAACTTACAATCATGGGGAAAGGCAAAGGGGCAGCACGGCATGTCTTACATGGCAGCA
chr11:22841582:G:A	GAACAATAAAAAGCCATATCAAATGGGAAACTTAGTGTTTTGAGTTACTGGAACCAAAACTTCATCAAAGTCTGTTATACATACAAATGCCTTGTGTCTGTAGCTTTTGAGAAAATTGAAGAAAAAAGCCACAATACTATATTTGAATTAGCTTAGAGCATGTTTAGTAGTTAAGAGAATTTGAAATGCTTGCTTGGAGA	GAACAATAAAAAGCCATATCAAATGGGAAACTTAGTGTTTTGAGTTACTGGAACCAAAACTTCATCAAAGTCTGTTATACATACAAATGCCTTGTGTCTATAGCTTTTGAGAAAATTGAAGAAAAAAGCCACAATACTATATTTGAATTAGCTTAGAGCATGTTTAGTAGTTAAGAGAATTTGAAATGCTTGCTTGGAGA
chr11:22847485:C:T	AACTTAATACCTTCACCACTTCTACTGTGAAATAGTGGATCTCATTATTTCCAGTCCTACAATTTAACTTTTGTAATTTTGTGTTTGTTTTTGACAACCCTATATGAAGTAAACCTAGTGAAACAGCACTTTATCTCAACAGAATATTGAGATATGATAAAGAATTGACCTCGTTATCACCCAACTGTTTTACTTTACAC	AACTTAATACCTTCACCACTTCTACTGTGAAATAGTGGATCTCATTATTTCCAGTCCTACAATTTAACTTTTGTAATTTTGTGTTTGTTTTTGACAACCTTATATGAAGTAAACCTAGTGAAACAGCACTTTATCTCAACAGAATATTGAGATATGATAAAGAATTGACCTCGTTATCACCCAACTGTTTTACTTTACAC
chr11:22850753:A:C	TTTTATTAAATACGACATTATAAATTGGACACTCTGTACTACATATTCTTTTAAAGGGAGAACGTAAAAGAATGAGATAAATACTAAAAAGAAATCATTAAAAAAACATATCCGATAAAGCTCAGGCGTATAAGCGACTTTCCGAGCACCTTCTTTTAAAAGATGGTAGACACAGTTGAAAACGCACATCTCCTAGACGA	TTTTATTAAATACGACATTATAAATTGGACACTCTGTACTACATATTCTTTTAAAGGGAGAACGTAAAAGAATGAGATAAATACTAAAAAGAAATCATTCAAAAAACATATCCGATAAAGCTCAGGCGTATAAGCGACTTTCCGAGCACCTTCTTTTAAAAGATGGTAGACACAGTTGAAAACGCACATCTCCTAGACGA
chr11:22914711:A:AG	AAGAAAGGCCAGAAAAGTGAGAATCTGGAATTTTTCTTTCTTTAGTAGGAAATAAGATATCTCATTATATCGAGATTTCTCAAACTGGTGGCTTAGGGAGCATTTGGCATTGGCTGTAGACATGTCTTTTTTTTTAATTGCTATGCCTTGGCAGGCAATGGGGGATCAAGGGGCTTGCTACTGACATCTAGTAGGTAGA	AAGAAAGGCCAGAAAAGTGAGAATCTGGAATTTTTCTTTCTTTAGTAGGAAATAAGATATCTCATTATATCGAGATTTCTCAAACTGGTGGCTTAGGGAGGCATTTGGCATTGGCTGTAGACATGTCTTTTTTTTTAATTGCTATGCCTTGGCAGGCAATGGGGGATCAAGGGGCTTGCTACTGACATCTAGTAGGTAGA
chr11:22970905:A:G	AGGGTAAAAAGCGGTTGATGTTAAATTCTCTCACCACTCTAGAACGTAGGTCTCATGACACATTCTTGATTTGTCAGTCTTCCTCGACTGCTCATCAATATAAAAGGAAAGACTCAAAAATGTTGTGTATATGCACTGTCCAAAAAGGACATAGAATGTGCAAAACAGTGTAGAAATTGTTTTCCCAAAAGAGAATTACC	AGGGTAAAAAGCGGTTGATGTTAAATTCTCTCACCACTCTAGAACGTAGGTCTCATGACACATTCTTGATTTGTCAGTCTTCCTCGACTGCTCATCAATGTAAAAGGAAAGACTCAAAAATGTTGTGTATATGCACTGTCCAAAAAGGACATAGAATGTGCAAAACAGTGTAGAAATTGTTTTCCCAAAAGAGAATTACC
chr11:22972191:A:G	CTGGAGTGCAGTGGCCCGATCTTGGCTCACTGCAAGCTCTGCCTCCCAGGTTCACGCCATTCTCCTGCCTCAGCCTCCCAAGTAGCTGGGACTACAAGCACCCACCACCACACCCGGCTAATTTTCTTGTATGTTTTTTAGTAGAGACGGGGTTTCACCATGTTAGCCAGGATGGTCTCGATCTTCTGACCTCGTGATCC	CTGGAGTGCAGTGGCCCGATCTTGGCTCACTGCAAGCTCTGCCTCCCAGGTTCACGCCATTCTCCTGCCTCAGCCTCCCAAGTAGCTGGGACTACAAGCGCCCACCACCACACCCGGCTAATTTTCTTGTATGTTTTTTAGTAGAGACGGGGTTTCACCATGTTAGCCAGGATGGTCTCGATCTTCTGACCTCGTGATCC
chr11:23998719:T:C	GTGGCTGTAAAAGGGGAAAAAAGAGAAAATAATTCTGATAGACTTTTTAGATATTTTTCCTTCTTTTGAAACCCTAATTCTCAAAGGAATTCATTGACTTACTCTAAACATATTTCTAGCATGAGACATTTTTCCTAACTTAAAACTAAGCTCATTTTCACAGTTGCCTCAGGAATCTTTCAATAGTAGTATAGAAACAA	GTGGCTGTAAAAGGGGAAAAAAGAGAAAATAATTCTGATAGACTTTTTAGATATTTTTCCTTCTTTTGAAACCCTAATTCTCAAAGGAATTCATTGACTCACTCTAAACATATTTCTAGCATGAGACATTTTTCCTAACTTAAAACTAAGCTCATTTTCACAGTTGCCTCAGGAATCTTTCAATAGTAGTATAGAAACAA
chr11:26493760:T:C	AACATTCAATCAATCACAGGCTCAAATCAAATAGTTCTCTAGTTGTTCAGACATGAAAGCAGCCAGAGAAGACAGATCAGAAACCGTGTTATTTGAGCATACTGAAAGTCAAATCTACCTCCTTAATCTGTCACCTCCAAGCCCTCCAGGCTGTGAACACTGGATTGGAAGTTTCAATATTAATAATAATAATGTTAAAT	AACATTCAATCAATCACAGGCTCAAATCAAATAGTTCTCTAGTTGTTCAGACATGAAAGCAGCCAGAGAAGACAGATCAGAAACCGTGTTATTTGAGCACACTGAAAGTCAAATCTACCTCCTTAATCTGTCACCTCCAAGCCCTCCAGGCTGTGAACACTGGATTGGAAGTTTCAATATTAATAATAATAATGTTAAAT
chr11:26495265:G:A	GTATTTTCCAGACCACTATTATCAAACTGAAACACACCTCCCACCTCCCATGTTAATCTGCCCAGCTCAAATGGCACATACAATAGATTATTAATAATTGACAGTAAAATCATAAAAATGTCACTGACGTTATATGATTAAATGTCACTTAGGTGACTCATGCATAGACATTAACCAATGACACATGAAAGCAGCCCCCT	GTATTTTCCAGACCACTATTATCAAACTGAAACACACCTCCCACCTCCCATGTTAATCTGCCCAGCTCAAATGGCACATACAATAGATTATTAATAATTAACAGTAAAATCATAAAAATGTCACTGACGTTATATGATTAAATGTCACTTAGGTGACTCATGCATAGACATTAACCAATGACACATGAAAGCAGCCCCCT
chr11:26594718:A:C	GCGCCAAGGGCCGTTCAGCTCAATATGCCTGAGGTTCATACTTGGTTTCTGCTGCACAAGGAGATAGGTTTTCAACTGCTGAGCGAGAAACGAAACTTTAGCTAAAATGCAGGAGCTAGTAAGCTTCAAATGGAATGCAAAGAATCTGCCCAGTTAATTGGCCCGAGGAAAGAACAAGGTAATTCTATAGTTTTAAATTT	GCGCCAAGGGCCGTTCAGCTCAATATGCCTGAGGTTCATACTTGGTTTCTGCTGCACAAGGAGATAGGTTTTCAACTGCTGAGCGAGAAACGAAACTTTCGCTAAAATGCAGGAGCTAGTAAGCTTCAAATGGAATGCAAAGAATCTGCCCAGTTAATTGGCCCGAGGAAAGAACAAGGTAATTCTATAGTTTTAAATTT
chr11:26594757:A:G	ACTTGGTTTCTGCTGCACAAGGAGATAGGTTTTCAACTGCTGAGCGAGAAACGAAACTTTAGCTAAAATGCAGGAGCTAGTAAGCTTCAAATGGAATGCAAAGAATCTGCCCAGTTAATTGGCCCGAGGAAAGAACAAGGTAATTCTATAGTTTTAAATTTTCTGAAGCCCAAAGGCCCCTTCAGAGTTTGATTAGAAAT	ACTTGGTTTCTGCTGCACAAGGAGATAGGTTTTCAACTGCTGAGCGAGAAACGAAACTTTAGCTAAAATGCAGGAGCTAGTAAGCTTCAAATGGAATGCGAAGAATCTGCCCAGTTAATTGGCCCGAGGAAAGAACAAGGTAATTCTATAGTTTTAAATTTTCTGAAGCCCAAAGGCCCCTTCAGAGTTTGATTAGAAAT
chr11:26605240:C:A	TAAGGTGTTAACCAAAAAGACCGAGGAATTTTCCCCAGGCATGGAGATGTACAATGTCCCATATTCATGGCACTTTTGCCAAACGCAGAACCTGTTTAGCAAGGTTTCTGTTTCTACCTCATGTGTAGTGGTGTTGCAATAGTGCATTGGGAAAGCACATTATGCTTGAGGATGATGCTGAAAATAAACCTGGGGAATGG	TAAGGTGTTAACCAAAAAGACCGAGGAATTTTCCCCAGGCATGGAGATGTACAATGTCCCATATTCATGGCACTTTTGCCAAACGCAGAACCTGTTTAGAAAGGTTTCTGTTTCTACCTCATGTGTAGTGGTGTTGCAATAGTGCATTGGGAAAGCACATTATGCTTGAGGATGATGCTGAAAATAAACCTGGGGAATGG
chr11:26605250:G:A	ACCAAAAAGACCGAGGAATTTTCCCCAGGCATGGAGATGTACAATGTCCCATATTCATGGCACTTTTGCCAAACGCAGAACCTGTTTAGCAAGGTTTCTGTTTCTACCTCATGTGTAGTGGTGTTGCAATAGTGCATTGGGAAAGCACATTATGCTTGAGGATGATGCTGAAAATAAACCTGGGGAATGGAGGAGTCTTA	ACCAAAAAGACCGAGGAATTTTCCCCAGGCATGGAGATGTACAATGTCCCATATTCATGGCACTTTTGCCAAACGCAGAACCTGTTTAGCAAGGTTTCTATTTCTACCTCATGTGTAGTGGTGTTGCAATAGTGCATTGGGAAAGCACATTATGCTTGAGGATGATGCTGAAAATAAACCTGGGGAATGGAGGAGTCTTA
chr11:27241404:G:C	AGCGACGCAGAAGACGGGTGATTTCTGCATTTCCATCTGAGGTACCGGGTTCATCTCACTAAGGAGTGCCAGACAGTGGGTGCAGGTCAGCGGGTGCGCGCACCGTGCGCGAGCCGAAGCAGGGCGAGGCATTGCCTCACTTGGGAAGCGCAAGGGGTCAGGGAGTTCCCTTTCTGAGTCAAAGAAAGGGGTGACGGGCG	AGCGACGCAGAAGACGGGTGATTTCTGCATTTCCATCTGAGGTACCGGGTTCATCTCACTAAGGAGTGCCAGACAGTGGGTGCAGGTCAGCGGGTGCGCCCACCGTGCGCGAGCCGAAGCAGGGCGAGGCATTGCCTCACTTGGGAAGCGCAAGGGGTCAGGGAGTTCCCTTTCTGAGTCAAAGAAAGGGGTGACGGGCG
chr11:27350042:C:A	CTTCCTGAAGTCAGTTGTTTATGAACCACCCACTCTTTCAAGATGGGAATGACATTGTCCTCACCACCTTTACTAGAGATAAGCAGTGACCAATGTTCACATACTAAAAACACAAAAAATGAACCACACAAAATAGAATTTTTAGGATAGAAACGGGCCTTTGACATCAGCCTAACATCTTCATTGAACCAATAAACCGG	CTTCCTGAAGTCAGTTGTTTATGAACCACCCACTCTTTCAAGATGGGAATGACATTGTCCTCACCACCTTTACTAGAGATAAGCAGTGACCAATGTTCAAATACTAAAAACACAAAAAATGAACCACACAAAATAGAATTTTTAGGATAGAAACGGGCCTTTGACATCAGCCTAACATCTTCATTGAACCAATAAACCGG
chr11:27517409:T:C	AGATAAGACTGTAATTACTTCCCAAATAAGGAATGCCAAGTACCTTTTATTCCTAAAAGAAATTACTTGGCCAGGTGCAGTGGCTCACGCCTATAATCCTAATGCTTTGGGAGGCTGAGGTGGAAGCCAAGGAGTTTCAGGCTGCAGTGAGCTATGATCACACCACTGTGTTCCAGCCTGGGAGACAAAGCAAGATCCTG	AGATAAGACTGTAATTACTTCCCAAATAAGGAATGCCAAGTACCTTTTATTCCTAAAAGAAATTACTTGGCCAGGTGCAGTGGCTCACGCCTATAATCCCAATGCTTTGGGAGGCTGAGGTGGAAGCCAAGGAGTTTCAGGCTGCAGTGAGCTATGATCACACCACTGTGTTCCAGCCTGGGAGACAAAGCAAGATCCTG
chr11:27997544:G:A	GATGTTGCAGGAATGACTTCAATGAATTACAGTTTGATTGTAAACATGAAGCATTTTTGCAAAGACCTTTATAAGGATCATCTATCTGATGTCTTTCACGACATTTAAAACTTTGTGTCTTTCACAACATTTAAAACTTCTTTGTCTGGTCACCAATGAATTATAAAATAGCCTACATGATTTTTCCTACCTTAAAAAAA	GATGTTGCAGGAATGACTTCAATGAATTACAGTTTGATTGTAAACATGAAGCATTTTTGCAAAGACCTTTATAAGGATCATCTATCTGATGTCTTTCACAACATTTAAAACTTTGTGTCTTTCACAACATTTAAAACTTCTTTGTCTGGTCACCAATGAATTATAAAATAGCCTACATGATTTTTCCTACCTTAAAAAAA
chr11:28147222:A:T	TGGAAAAAAATCAAAACCGCAATGTTACAGGTCTCTCACACCTTTCACTGTACTTCTGTAATAAAGGGAATTAGAATAATTTATTGGTTAAATAAGGTAACTATAAACCAATTTTTAACAAATTTGATTTTGAGTTACGATGATTGCGTATTCCAGGTACAACTTAAATTGCTGTAACTGTTTTGTTAAGTTCTTTTTTG	TGGAAAAAAATCAAAACCGCAATGTTACAGGTCTCTCACACCTTTCACTGTACTTCTGTAATAAAGGGAATTAGAATAATTTATTGGTTAAATAAGGTATCTATAAACCAATTTTTAACAAATTTGATTTTGAGTTACGATGATTGCGTATTCCAGGTACAACTTAAATTGCTGTAACTGTTTTGTTAAGTTCTTTTTTG
chr11:29802521:C:A	TGCCTGACAATTATCCTCAGTGTGCATCACTCACATTGCAATCACACCCACACGCTGTGCCAGCACTCCAGCTACCACAGGCACGCACGCGCCCAGCACCCTCAGCCACCCTCTCACACACCTACCCCCTCAGAGTCAGCCCACCAGGCTGACAATCACACTGGCAACTTAGCGCCACCAAAGCCTTCTTCTCCCACACA	TGCCTGACAATTATCCTCAGTGTGCATCACTCACATTGCAATCACACCCACACGCTGTGCCAGCACTCCAGCTACCACAGGCACGCACGCGCCCAGCACACTCAGCCACCCTCTCACACACCTACCCCCTCAGAGTCAGCCCACCAGGCTGACAATCACACTGGCAACTTAGCGCCACCAAAGCCTTCTTCTCCCACACA
chr11:30453901:G:T	TTAAAGAGATGCTGATGAATTCAAGGAATCTTGAAAACAGAAACATTTCATTTTTCCGATACTCAGTCTTGCTCTTTTCTCTTATTACTAAGCAACTTTGCATGAAAACAGACTCTGTTTTATAAATAGAACATTGTGCAAGGTTTTCTAGAGGTGTCTGCTAAAAATAAAGCAGGTTATAGTTTACTTCTTTATAGCTT	TTAAAGAGATGCTGATGAATTCAAGGAATCTTGAAAACAGAAACATTTCATTTTTCCGATACTCAGTCTTGCTCTTTTCTCTTATTACTAAGCAACTTTTCATGAAAACAGACTCTGTTTTATAAATAGAACATTGTGCAAGGTTTTCTAGAGGTGTCTGCTAAAAATAAAGCAGGTTATAGTTTACTTCTTTATAGCTT
chr11:30571347:C:T	CCTACTATTAGAGCTCATCCCAGCTCTAGTCTCTGGAGGTTCTGCCCTGTGATTGTTTCAAGCTCTCTTCCTCATGAAGAGGTGCACACGTGACTGCCGCCATCGATAAAGGCTGAAGTGAGTGTACTTAGCTAAAGGGCATTGCAATAATTTTTCTCTTCCACGTGAGAAAGTTAGCCTTGAAAATTCTCTGGCTCACT	CCTACTATTAGAGCTCATCCCAGCTCTAGTCTCTGGAGGTTCTGCCCTGTGATTGTTTCAAGCTCTCTTCCTCATGAAGAGGTGCACACGTGACTGCCGTCATCGATAAAGGCTGAAGTGAGTGTACTTAGCTAAAGGGCATTGCAATAATTTTTCTCTTCCACGTGAGAAAGTTAGCCTTGAAAATTCTCTGGCTCACT
chr11:30874058:G:C	ACTTTGTTGCATAATGTACACTGTTTCTTGTACATCCATCCAAGGGTATCTAATTAAAGAAAAATGATAAGACATTTTGATACATTATAATGCACTGGGGAACATCCCTGGTGAGGATAAAATACCAAATATTTTCTGTACAGTTTGGTTCTCATGTTTACTGGTGGTCAATAAATGTTAATTTAATTGAATACTTCTGA	ACTTTGTTGCATAATGTACACTGTTTCTTGTACATCCATCCAAGGGTATCTAATTAAAGAAAAATGATAAGACATTTTGATACATTATAATGCACTGGGCAACATCCCTGGTGAGGATAAAATACCAAATATTTTCTGTACAGTTTGGTTCTCATGTTTACTGGTGGTCAATAAATGTTAATTTAATTGAATACTTCTGA
chr11:32061633:A:G	ATGTTCTTTCTCCCCTGGCTCCTTCATGATACTGAGGTCTTCAGCATAAGCATCATATCCTCAAAGAAACCTTCCCGTATCACCCTGTTCCAGGCCTTTATTGTTGCCACACCAAAACAGTGGCTTAAACATTAATAATTATTTATTTGGCTCTGGAGTCTGAAAGAGTGAGATCTCAGCTTAGGAGTTCTCACTCCAGG	ATGTTCTTTCTCCCCTGGCTCCTTCATGATACTGAGGTCTTCAGCATAAGCATCATATCCTCAAAGAAACCTTCCCGTATCACCCTGTTCCAGGCCTTTGTTGTTGCCACACCAAAACAGTGGCTTAAACATTAATAATTATTTATTTGGCTCTGGAGTCTGAAAGAGTGAGATCTCAGCTTAGGAGTTCTCACTCCAGG
chr11:32101281:A:G	TGCAGCAGTCTTCACATCCTTGTCTGCACCTGCTTTCTTCTATCACAGTCCTTGCACACACTCGCCCTGCCCGAGGAATGCTTTCTCCTAGGGAAATCCAATTCATCCATCTGTCTGGGAGGAAATTTAATCTCTCTTTAACCCTCATAAATTCGTACTTGGGACAGACTCCTGTTAGCAACAGATTAACAAGGGAAAAA	TGCAGCAGTCTTCACATCCTTGTCTGCACCTGCTTTCTTCTATCACAGTCCTTGCACACACTCGCCCTGCCCGAGGAATGCTTTCTCCTAGGGAAATCCGATTCATCCATCTGTCTGGGAGGAAATTTAATCTCTCTTTAACCCTCATAAATTCGTACTTGGGACAGACTCCTGTTAGCAACAGATTAACAAGGGAAAAA
chr11:32103274:C:G	ACGCCAATGAAATTATTGAGGTTGCTCATTACAAAGGATTAGTATGTCAATGGATATCTGGTAATAAATGCGGTTTAAACATCCAGCAATTGAGGAATGCTGCAATACCTTGCAGCAATTAAGAAAGCTGGTATAAAGACTATACTTTCAGGGATCATTTCTATAGTTCATTACTAAAGAAGTCTATCTGAACATGTAGA	ACGCCAATGAAATTATTGAGGTTGCTCATTACAAAGGATTAGTATGTCAATGGATATCTGGTAATAAATGCGGTTTAAACATCCAGCAATTGAGGAATGGTGCAATACCTTGCAGCAATTAAGAAAGCTGGTATAAAGACTATACTTTCAGGGATCATTTCTATAGTTCATTACTAAAGAAGTCTATCTGAACATGTAGA
chr11:32112568:A:C	CAGCTGGCGACGTGGCTCCGCGGCCCCGGCTTCCCCCGGCAGCTCAGCGACCAATGGGCGCGCGAGCGGGGCCGCCCGCAGCTTCCCAGCCCGAGGCCCAGGCGCGCCCCTCTGCTCCGGCTCGGGGCGGGCACTGGCGGAGGGACTGGCCAGTCCCCTCCTCCGCGCCGGCCCCAACCCTGTCGCTGCCGCCGCGCTCC	CAGCTGGCGACGTGGCTCCGCGGCCCCGGCTTCCCCCGGCAGCTCAGCGACCAATGGGCGCGCGAGCGGGGCCGCCCGCAGCTTCCCAGCCCGAGGCCCCGGCGCGCCCCTCTGCTCCGGCTCGGGGCGGGCACTGGCGGAGGGACTGGCCAGTCCCCTCCTCCGCGCCGGCCCCAACCCTGTCGCTGCCGCCGCGCTCC
chr11:32125961:C:T	GTACAGTTACCAGAGCTTCCATGACAGTGCTCTTTGATCTCTTCTATAGGATGAGAAGCTAACTAAAGAGGAAATATTGGAGAACTGGAACATGTTTGTCGGAAGCCAAGCTACCAATTACGGGGAAGATCTCACAAAAAATCATGATGAGCTTTGATAGACACTCACCAGAATATGGCAGACTGTCATAGGCATTCTGT	GTACAGTTACCAGAGCTTCCATGACAGTGCTCTTTGATCTCTTCTATAGGATGAGAAGCTAACTAAAGAGGAAATATTGGAGAACTGGAACATGTTTGTTGGAAGCCAAGCTACCAATTACGGGGAAGATCTCACAAAAAATCATGATGAGCTTTGATAGACACTCACCAGAATATGGCAGACTGTCATAGGCATTCTGT
chr11:32126938:T:C	CTGATTAGAATGAGTTGGTGGGATCCTTGGGAAGCCAAACGGAGCGGAGTTCTGGATCATGTCCCATCCAGTCCAGTGAATCCACGACCCGCAGACCTGTCCCCCCGCAACAGCTTATACCATGGAATGAGGACAAGGTGATACTCTGAGCTGTGGACTGAACTGGCAGACACAACCTGTACAGATTGAAATTTCACCTT	CTGATTAGAATGAGTTGGTGGGATCCTTGGGAAGCCAAACGGAGCGGAGTTCTGGATCATGTCCCATCCAGTCCAGTGAATCCACGACCCGCAGACCTGCCCCCCCGCAACAGCTTATACCATGGAATGAGGACAAGGTGATACTCTGAGCTGTGGACTGAACTGGCAGACACAACCTGTACAGATTGAAATTTCACCTT
chr11:32914123:C:T	CTGGGTTCCACTCCACTTCCCCTCCCCCGCGCGGGGCGATAGCCAGGCGCGGTCCCTTCCCACGCGGGCCGCGGCGAGTGCGGACAGCTCCCTTCCGGGCTGCGGAAGGCGGGAAGTCTGCGGTTCGCGGGCTCCGGCTGGCGGGCGCCCCTCGGAGTCCCTGAAGTCGGCCGGGCCCCGCAGGACCCGCGCCTTCTCGG	CTGGGTTCCACTCCACTTCCCCTCCCCCGCGCGGGGCGATAGCCAGGCGCGGTCCCTTCCCACGCGGGCCGCGGCGAGTGCGGACAGCTCCCTTCCGGGTTGCGGAAGGCGGGAAGTCTGCGGTTCGCGGGCTCCGGCTGGCGGGCGCCCCTCGGAGTCCCTGAAGTCGGCCGGGCCCCGCAGGACCCGCGCCTTCTCGG
chr11:32963622:GTTGT:G	CCAGTGATGGTGAGCATTTTTTCATGTGTCTTTTGGCTGCATAAATGTCTTCTTTTGAGAAGTGTCTGTTCATGTCCTTCGCCCACTTTTTGATGGGGTTGTTTGTTTTTTTCTTGTAAATTTGTTTGAGTTCATTGTAGATTCTGGATATTAGCCCTTTGTCAGATGAGTAGGTTGCGAAAATTTTCTCCCATTTTGTA	CCAGTGATGGTGAGCATTTTTTCATGTGTCTTTTGGCTGCATAAATGTCTTCTTTTGAGAAGTGTCTGTTCATGTCCTTCGCCCACTTTTTGATGGGGTTGTTTTTTTCTTGTAAATTTGTTTGAGTTCATTGTAGATTCTGGATATTAGCCCTTTGTCAGATGAGTAGGTTGCGAAAATTTTCTCCCATTTTGTA
chr11:33091567:C:T	CAACCTTCATAGGGAGGCAGGAAAGTGCCTGTAAGTAGACCTGTGGCCAGCAAGTTGCTACTCATCCTGCTGCCTGGGTTGTTTTGTAATAGCCAGTTACCGACAGATTGAAAACCAGCCCTTAAGGGGAGGATCACTTAAAACCAGGAGTTCGAGACTATCTGGGCAGCATAGTGAGACCCCATCTCTACAAAAAATTA	CAACCTTCATAGGGAGGCAGGAAAGTGCCTGTAAGTAGACCTGTGGCCAGCAAGTTGCTACTCATCCTGCTGCCTGGGTTGTTTTGTAATAGCCAGTTATCGACAGATTGAAAACCAGCCCTTAAGGGGAGGATCACTTAAAACCAGGAGTTCGAGACTATCTGGGCAGCATAGTGAGACCCCATCTCTACAAAAAATTA
chr11:33183043:T:A	ACCCCCAAATCAGTAAAGTTACCCCCTGCCCAGCTGAGCCAGACCGCCAACACCAATCGCCACCGCCCACTCAAATATGAATTAAAATGGCTGCGCCCCTGCCGGCCGAGGAGGAGGTGTGTGGCTTCCGCATTAACTTCCGGGGCAGTGGGCGGGGCTAATTTCGCGACTCTGGTTATTCCGAGCGTGCAGAAAGCAGC	ACCCCCAAATCAGTAAAGTTACCCCCTGCCCAGCTGAGCCAGACCGCCAACACCAATCGCCACCGCCCACTCAAATATGAATTAAAATGGCTGCGCCCCAGCCGGCCGAGGAGGAGGTGTGTGGCTTCCGCATTAACTTCCGGGGCAGTGGGCGGGGCTAATTTCGCGACTCTGGTTATTCCGAGCGTGCAGAAAGCAGC
chr11:33291849:CTTATTTAT:C	ACCCTCAGGTGATCCACCTGCCTCATCCTCCTGAAGTGCTGGGATTACAGGCGTGAGCCACCATGCCTGGCCTGCCTTTTGTTTATGTTTGAAACCTTATTTATTTATTTATTTATTGTTTTTTTGAGACGGAGTCTGTCACCCAGGCTGTAGTGCAATGGCACGATCTTGGCTCACTGCAACTTCCGCCTCCTGGGTTC	ACCCTCAGGTGATCCACCTGCCTCATCCTCCTGAAGTGCTGGGATTACAGGCGTGAGCCACCATGCCTGGCCTGCCTTTTGTTTATGTTTGAAACCTTATTTATTTATTGTTTTTTTGAGACGGAGTCTGTCACCCAGGCTGTAGTGCAATGGCACGATCTTGGCTCACTGCAACTTCCGCCTCCTGGGTTC
chr11:33394202:A:G	AGAGATATAGAGTAATCTCTATATGATGTGCCCAAAGTTAAACAGCTAGTAAACGGTAAGGCCTGAATTTAAATCTGAGTAAAGTTTCAGAGTCTATACAGTCACCCACCAATCAATGACTCATCAGTCAAAGATCTCACCAAGCTTCCTGCTCCAGCAGAGAACCCTTCCGGAGTGGTTCCTCCTGGATAAGAATAAGG	AGAGATATAGAGTAATCTCTATATGATGTGCCCAAAGTTAAACAGCTAGTAAACGGTAAGGCCTGAATTTAAATCTGAGTAAAGTTTCAGAGTCTATACGGTCACCCACCAATCAATGACTCATCAGTCAAAGATCTCACCAAGCTTCCTGCTCCAGCAGAGAACCCTTCCGGAGTGGTTCCTCCTGGATAAGAATAAGG
chr11:33398418:A:T	CGGGTGTGAGGGGCCCCGGGGCCGGCGCGTCCCACGATGCGCCCCCGCGGCCACCGACGCTGCTGCTGGGACTTCTGCTGCTGGCGGCCCTCCTGGAGCACGGCCAGGCCGACCCGGGTAAGCGCTCGGCGGCGGGGCGTCCGCGGAGGTTTCTGGAGGAGCGGGGCGGCGGGACGGGACCCACACCTGCCCAGGTGGCG	CGGGTGTGAGGGGCCCCGGGGCCGGCGCGTCCCACGATGCGCCCCCGCGGCCACCGACGCTGCTGCTGGGACTTCTGCTGCTGGCGGCCCTCCTGGAGCTCGGCCAGGCCGACCCGGGTAAGCGCTCGGCGGCGGGGCGTCCGCGGAGGTTTCTGGAGGAGCGGGGCGGCGGGACGGGACCCACACCTGCCCAGGTGGCG
chr11:33398434:G:A	CGGGGCCGGCGCGTCCCACGATGCGCCCCCGCGGCCACCGACGCTGCTGCTGGGACTTCTGCTGCTGGCGGCCCTCCTGGAGCACGGCCAGGCCGACCCGGGTAAGCGCTCGGCGGCGGGGCGTCCGCGGAGGTTTCTGGAGGAGCGGGGCGGCGGGACGGGACCCACACCTGCCCAGGTGGCGGTGGAGAGGTATTGGC	CGGGGCCGGCGCGTCCCACGATGCGCCCCCGCGGCCACCGACGCTGCTGCTGGGACTTCTGCTGCTGGCGGCCCTCCTGGAGCACGGCCAGGCCGACCCAGGTAAGCGCTCGGCGGCGGGGCGTCCGCGGAGGTTTCTGGAGGAGCGGGGCGGCGGGACGGGACCCACACCTGCCCAGGTGGCGGTGGAGAGGTATTGGC
chr11:33399691:G:A	CTCTGACGAATTTTAGCCCCCGATTTTTATGCCTGTAGCAGTTTTTAGTGATGTGTATTTGGCATAATTGTTAAAAGATAAGGCCTGAGAAAGACCCACGTAAATACCTTGGTATTCATTGGCTCAGAAACATACATCCTGTTTTTGATTAAAGGATATCAAGTCCTTGGTCGTTTTTGTGAACTGCTTATGAGATGTTT	CTCTGACGAATTTTAGCCCCCGATTTTTATGCCTGTAGCAGTTTTTAGTGATGTGTATTTGGCATAATTGTTAAAAGATAAGGCCTGAGAAAGACCCACATAAATACCTTGGTATTCATTGGCTCAGAAACATACATCCTGTTTTTGATTAAAGGATATCAAGTCCTTGGTCGTTTTTGTGAACTGCTTATGAGATGTTT
chr11:33539319:T:C	TGGAATCAACCACCCATTTTTAGGAAATACAGAGGACAGAGGAACATGTTGAAATGAGTCATGAATGTGTATCACCACAGTCCAGACTGTGGGAAACTCTGCAGGTAAAAGGGCTCAGGCTCTTCTTCAGGAGCAAAAGGAGTGGAAGGGGAGAACTTAGAGATTAAGAAACTTAAAAGACATTGCAGGCAGGCGCGGTG	TGGAATCAACCACCCATTTTTAGGAAATACAGAGGACAGAGGAACATGTTGAAATGAGTCATGAATGTGTATCACCACAGTCCAGACTGTGGGAAACTCCGCAGGTAAAAGGGCTCAGGCTCTTCTTCAGGAGCAAAAGGAGTGGAAGGGGAGAACTTAGAGATTAAGAAACTTAAAAGACATTGCAGGCAGGCGCGGTG
chr11:33686605:G:A	CAGACTCTGTAGCCTGATATTCAGCAGCTTATGAATCCAGTCCTGTCTGTCTTGCCTGAGCTCCTCCCACACTAAACACACCCTCTCTGGTCAGCCTGAGGTCACTGATGCTTCCTGGGGACACTCTTCTTTTTGTACTGTTATGGGATCTTTGGGGTATCAGTTTTCTTCCTGGAAACCTCTGTGGCCGGTGGTGCTTT	CAGACTCTGTAGCCTGATATTCAGCAGCTTATGAATCCAGTCCTGTCTGTCTTGCCTGAGCTCCTCCCACACTAAACACACCCTCTCTGGTCAGCCTGAAGTCACTGATGCTTCCTGGGGACACTCTTCTTTTTGTACTGTTATGGGATCTTTGGGGTATCAGTTTTCTTCCTGGAAACCTCTGTGGCCGGTGGTGCTTT
chr11:33710945:A:G	ATGCCCAGTGATGGATGGGGACTTGTGATTCATAATTTGGGGAAGAATAAACTGGGCATACTTAGCCACACCCTGCCATTCCTCCTGGCTTAAGTAAAGAGAGTGACTGGCAATGGGTGTCTTTGATAATGAGCAACAGAAACTAAACTAAGGGAAACTAAGAAAGGTGTCGTCCGAACATTTAGAAGGAAAGGAATGAG	ATGCCCAGTGATGGATGGGGACTTGTGATTCATAATTTGGGGAAGAATAAACTGGGCATACTTAGCCACACCCTGCCATTCCTCCTGGCTTAAGTAAAGGGAGTGACTGGCAATGGGTGTCTTTGATAATGAGCAACAGAAACTAAACTAAGGGAAACTAAGAAAGGTGTCGTCCGAACATTTAGAAGGAAAGGAATGAG
chr11:33719821:T:C	ACCTTGAATGCTGGCTGGACAGCAGCTTCTAGACACCATGAGAGAGCTCCCTCAGCAGCACATAGAGAGGAGAGAGACCATGAGATTTACCACACAAAGTGGGCACTGTATGTGAAGTACATGCTGGTAGCAACAAGAACAGCGGTAAATACAGAACAGAAAATAACCATCTTTGAAATGACAACAAATGGGACACATTA	ACCTTGAATGCTGGCTGGACAGCAGCTTCTAGACACCATGAGAGAGCTCCCTCAGCAGCACATAGAGAGGAGAGAGACCATGAGATTTACCACACAAAGCGGGCACTGTATGTGAAGTACATGCTGGTAGCAACAAGAACAGCGGTAAATACAGAACAGAAAATAACCATCTTTGAAATGACAACAAATGGGACACATTA
chr11:33721175:G:C	AACAACTTTACCCTCCAACAGGGAGGAGTCATTCAGCTCGTAGGCTGAGGGATCCTGCCCGCATCAGCACACGTGGTCCAGAGCCCTAAGACTTCAGACGTAAGACCAGATATCAGCCCAGGATCCTGGTGAGAGAACTACCGGCGCCAAGGCCACAGAGTCCCAGGGGGGCTGCCCCCCAGCATTGAGAAGTGGAGTGT	AACAACTTTACCCTCCAACAGGGAGGAGTCATTCAGCTCGTAGGCTGAGGGATCCTGCCCGCATCAGCACACGTGGTCCAGAGCCCTAAGACTTCAGACCTAAGACCAGATATCAGCCCAGGATCCTGGTGAGAGAACTACCGGCGCCAAGGCCACAGAGTCCCAGGGGGGCTGCCCCCCAGCATTGAGAAGTGGAGTGT
chr11:33728614:T:G	GGACTTGCCAACTTACCTAAGTGACCTTGAGCGATCCAGCTAACTTTGCATAGTTTCCTCTTGTGTAAAGTGAGGTGCAAGTACAGATGAAAATGTATATAAAACATAGAGCTTAGAATCCTGTACCAGAAAGCTGCCCTCATCACAATGAATGTCAGTCAGTACTAGCTCCAGCCAGCTGCTCAGCCCATCAAGAATCC	GGACTTGCCAACTTACCTAAGTGACCTTGAGCGATCCAGCTAACTTTGCATAGTTTCCTCTTGTGTAAAGTGAGGTGCAAGTACAGATGAAAATGTATAGAAAACATAGAGCTTAGAATCCTGTACCAGAAAGCTGCCCTCATCACAATGAATGTCAGTCAGTACTAGCTCCAGCCAGCTGCTCAGCCCATCAAGAATCC
chr11:33738036:T:G	GTTGACACTGGGGGGAGCTGGTGTAGAAGGTCTAAGAGTACAAATAACCTTGTGGAGTGTTTTTATTATTAATCTCTTAGAAATCTAAGCCTGAGGGTTTTACCTTGGACACTAAGAACATTCTGAAACTGCCATTCCTCGCTGGCATCATTTGCACACATCGATTCTATCCAGAACCACACCCCAGCAAGAACAGAGGG	GTTGACACTGGGGGGAGCTGGTGTAGAAGGTCTAAGAGTACAAATAACCTTGTGGAGTGTTTTTATTATTAATCTCTTAGAAATCTAAGCCTGAGGGTTGTACCTTGGACACTAAGAACATTCTGAAACTGCCATTCCTCGCTGGCATCATTTGCACACATCGATTCTATCCAGAACCACACCCCAGCAAGAACAGAGGG
chr11:33743534:A:G	ATACACGTAAAATGCTTAGAGTAGTGACTGGCACATAAATGCTTCAGGGTTAGTTAGCTGCTGCTGCTGTCACTATGACCATCATCATCATTAAAACACAGGAGGAGCCTCAGAGCAGAAGGACTGAGCTCAGATGGCTCTAAGCAGAGTGGACCCCAAAGGGACTTGCACAGCACTCTAAGAATGGTATCCATTGGTGT	ATACACGTAAAATGCTTAGAGTAGTGACTGGCACATAAATGCTTCAGGGTTAGTTAGCTGCTGCTGCTGTCACTATGACCATCATCATCATTAAAACACGGGAGGAGCCTCAGAGCAGAAGGACTGAGCTCAGATGGCTCTAAGCAGAGTGGACCCCAAAGGGACTTGCACAGCACTCTAAGAATGGTATCCATTGGTGT
chr11:33797937:A:G	TGCAGAAGACAAAGTATGAAGCTACCAAACTGTCAGGGCCAGAACTAAGGTGAGGCAAGAAAGCTACTTGCTTGGGGCACAAATTTAAGAAGAGGTGCCAAAAAACTGAATAATCAAATAAATAACATTTTAATGCAATATTTTTAAAAATAAAAATTAATGCAAAAAAAATTCACAGTGAACAAAATACCAAACTCTTA	TGCAGAAGACAAAGTATGAAGCTACCAAACTGTCAGGGCCAGAACTAAGGTGAGGCAAGAAAGCTACTTGCTTGGGGCACAAATTTAAGAAGAGGTGCCGAAAAACTGAATAATCAAATAAATAACATTTTAATGCAATATTTTTAAAAATAAAAATTAATGCAAAAAAAATTCACAGTGAACAAAATACCAAACTCTTA
chr11:33812828:C:T	GGAAGAAGAGGTATTAAAGCTTTTAGAACTACAAGACAATTATGGTTCAGGAGGGCAGCTCTTTACTAATGCTGGGTTGGTTAAGGTATTTGAGGCCAGCATCTATCATTTCATGGCTACTATAGAGTGCACTGGCTACATTGAGACTTCATGGTCCCAAGCTTGCTGAAAAGGATGAACCTCAACCCTAGGCTGGCCAT	GGAAGAAGAGGTATTAAAGCTTTTAGAACTACAAGACAATTATGGTTCAGGAGGGCAGCTCTTTACTAATGCTGGGTTGGTTAAGGTATTTGAGGCCAGTATCTATCATTTCATGGCTACTATAGAGTGCACTGGCTACATTGAGACTTCATGGTCCCAAGCTTGCTGAAAAGGATGAACCTCAACCCTAGGCTGGCCAT
chr11:33917466:A:T	TGATGTTCTGCTCTTAAGTGGAGATCAGCAAATGTTAAACAGGAGCCCCACCTGCTCTACCAGACAGCAGCAAAGTGCTTGTCTCATTTTCTTTCCAACATGTTACCATCCTTGTGTAACAGACAAGGTAATTTAAGCTGGGTCTAGACATGTCTGAACCAGTCTGGAGGGCCAATAGGACACCCTCCCTTCCAGACCTA	TGATGTTCTGCTCTTAAGTGGAGATCAGCAAATGTTAAACAGGAGCCCCACCTGCTCTACCAGACAGCAGCAAAGTGCTTGTCTCATTTTCTTTCCAACTTGTTACCATCCTTGTGTAACAGACAAGGTAATTTAAGCTGGGTCTAGACATGTCTGAACCAGTCTGGAGGGCCAATAGGACACCCTCCCTTCCAGACCTA
chr11:34444031:C:A	TTGCACTGCCAGTGTTTGGAAGTTCAGTTACTTTCCCCTCTTTGTTTTTGTTTTCTGGAATAGTCTACTTACAAGAATCACGGCTATTAGACCAGAGTGCCTCTGGGTTTTCTATTTCCTCTTTTTGGTGATGTTTGATAAAGATGCCATTTCAGATATCTTATTTTATGGGCTACTCTGTAAACAACTGTGGGAATTGG	TTGCACTGCCAGTGTTTGGAAGTTCAGTTACTTTCCCCTCTTTGTTTTTGTTTTCTGGAATAGTCTACTTACAAGAATCACGGCTATTAGACCAGAGTGACTCTGGGTTTTCTATTTCCTCTTTTTGGTGATGTTTGATAAAGATGCCATTTCAGATATCTTATTTTATGGGCTACTCTGTAAACAACTGTGGGAATTGG
chr11:34444168:A:G	ATAAAGATGCCATTTCAGATATCTTATTTTATGGGCTACTCTGTAAACAACTGTGGGAATTGGAGTTTTGGCAGGCTTTTAAGAGATGTCAACACTGCAATGAAGTGGAGGCAGCCGTTAAGAAAAATGCTTTCTTAAAAGCTTCTCTTTGGAGAATTTCTGCTGCTATCTACCGCAGCTAAGAAGGCCTAGAATAAACA	ATAAAGATGCCATTTCAGATATCTTATTTTATGGGCTACTCTGTAAACAACTGTGGGAATTGGAGTTTTGGCAGGCTTTTAAGAGATGTCAACACTGCAGTGAAGTGGAGGCAGCCGTTAAGAAAAATGCTTTCTTAAAAGCTTCTCTTTGGAGAATTTCTGCTGCTATCTACCGCAGCTAAGAAGGCCTAGAATAAACA
chr11:34460231:C:T	AAGTATTCCGTCTGCAAAACTGGCAGGCCACCAACGGCCGCGTCCCAGGGCGGCCTGAAGGATGCTGATAACCGGGAGCCCCGCCCTGGGTTCGGCTATCCCGGGCACCCCGGGCCGGCGGGGCGAGGCTCTCCAATTGCTGGGCCAGAGCGGGACCCTTCCTTTCCGCACCCTCCTGGGTATCTCCGGTCTTCAGGCCT	AAGTATTCCGTCTGCAAAACTGGCAGGCCACCAACGGCCGCGTCCCAGGGCGGCCTGAAGGATGCTGATAACCGGGAGCCCCGCCCTGGGTTCGGCTATTCCGGGCACCCCGGGCCGGCGGGGCGAGGCTCTCCAATTGCTGGGCCAGAGCGGGACCCTTCCTTTCCGCACCCTCCTGGGTATCTCCGGTCTTCAGGCCT
chr11:34461703:C:A	TGTTGGCAGATTGGCCCAGGGAGTCTAAAGGTCTTGCCCTGTTCCCTGGCTGCTGGTTAATGGTAGACAGAGGACTGCAGCCCTGTTTTCCCTATTCTGCCTAGTGCTCTTGCTCAAAACTCAGGTTCGTGAACTGGGGTATTAATGCTAAGTGCTCATGGATTGCTTTAATGGTTCCCTGTTTGGGAAAAGGCTGCCAT	TGTTGGCAGATTGGCCCAGGGAGTCTAAAGGTCTTGCCCTGTTCCCTGGCTGCTGGTTAATGGTAGACAGAGGACTGCAGCCCTGTTTTCCCTATTCTGACTAGTGCTCTTGCTCAAAACTCAGGTTCGTGAACTGGGGTATTAATGCTAAGTGCTCATGGATTGCTTTAATGGTTCCCTGTTTGGGAAAAGGCTGCCAT
chr11:34467646:A:G	CCCCACCCTCTCATTTCATCTAGTAAATCTTCATTGCATTAATTATTTTCATCTTAAATACACCGCATCCTGCTCCTCACCTTCTAATATTAATACTCTATCTTTCAGTTTAGATCAGTTCCTCTTATCCAATGTTGCGCTAAACATCCCCTGAAGTTGGGGGATCTTTTCCTTTCTAGTTTTTGCTCCCTGGCTTCCCT	CCCCACCCTCTCATTTCATCTAGTAAATCTTCATTGCATTAATTATTTTCATCTTAAATACACCGCATCCTGCTCCTCACCTTCTAATATTAATACTCTGTCTTTCAGTTTAGATCAGTTCCTCTTATCCAATGTTGCGCTAAACATCCCCTGAAGTTGGGGGATCTTTTCCTTTCTAGTTTTTGCTCCCTGGCTTCCCT
chr11:34504292:G:A	AGGTGTCAAGATGCTTTAAGATGTGCCTTTGAGGAGCACTTGTATTCAATCTCACCCCACCCTGATGAGAATAAATAAATCTGGTTTTGATCGAGGTCCGTGCAGGGCCTTCCTAGGAGGCCATGGTAAGGACTTGGGACTTTATATCAAAGTGTAGAGCAAAGATCCTCAATTTAAGAAGATCTCTCTTGCTCCTGTGT	AGGTGTCAAGATGCTTTAAGATGTGCCTTTGAGGAGCACTTGTATTCAATCTCACCCCACCCTGATGAGAATAAATAAATCTGGTTTTGATCGAGGTCCATGCAGGGCCTTCCTAGGAGGCCATGGTAAGGACTTGGGACTTTATATCAAAGTGTAGAGCAAAGATCCTCAATTTAAGAAGATCTCTCTTGCTCCTGTGT
chr11:34528766:C:T	GAGCAAACCCTAAACCCTGAGGGGTAATCTGTACTCCACTGTATATATACTATCTCGCCTTCCTAAATCTGTGAAGAATTCAGAATTCTGCAGCATGTGCGGCCCAAGGTTTTGGAGACGAGTGTGGACCTGTGGTAATTGCAACAAGCACTTCACTTTGGGCTTCATGCTGAGTACTTTAGCACTTTAGCTATATTCTT	GAGCAAACCCTAAACCCTGAGGGGTAATCTGTACTCCACTGTATATATACTATCTCGCCTTCCTAAATCTGTGAAGAATTCAGAATTCTGCAGCATGTGTGGCCCAAGGTTTTGGAGACGAGTGTGGACCTGTGGTAATTGCAACAAGCACTTCACTTTGGGCTTCATGCTGAGTACTTTAGCACTTTAGCTATATTCTT
chr11:34533804:TTGC:T	TGGAGTATTTCAACACTTACTGCTAAAGAAAGATTGAGGGTTGGGTGCTTGAGGGTTTGTTCTTCTGAGAGGAACCCTAGCAACTGTGAGAACCAATTTGCTGACCTCTTGTCAAGTGATTCCTCATTTTTCTTTAGCTCGCTTAGGGAGTTTGCGTGTTTGTTTGTTTGTAGCTGTTTTTCTGAAGGTGCAGCGAAGAT	TGGAGTATTTCAACACTTACTGCTAAAGAAAGATTGAGGGTTGGGTGCTTGAGGGTTTGTTCTTCTGAGAGGAACCCTAGCAACTGTGAGAACCAATTTGACCTCTTGTCAAGTGATTCCTCATTTTTCTTTAGCTCGCTTAGGGAGTTTGCGTGTTTGTTTGTTTGTAGCTGTTTTTCTGAAGGTGCAGCGAAGAT
chr11:34534657:G:C	AGGGAGCTTGTGCTACCTGTCGCTGTCAGCAGGGGGCAACCCCACAGAAACCCCACACACTGCAGAGTCTGACAAGGCCTGAGAACACAGTGGAAAAACGCTAACCATTGCTTTTCTGGAAGCATTCTCTTCTGGGGAGATGTCAGAGGGCAAATGGGTTTCTTTTAAAACTGTTTTGTACAAATTCCTGAAAATGCCCC	AGGGAGCTTGTGCTACCTGTCGCTGTCAGCAGGGGGCAACCCCACAGAAACCCCACACACTGCAGAGTCTGACAAGGCCTGAGAACACAGTGGAAAAACCCTAACCATTGCTTTTCTGGAAGCATTCTCTTCTGGGGAGATGTCAGAGGGCAAATGGGTTTCTTTTAAAACTGTTTTGTACAAATTCCTGAAAATGCCCC
chr11:34535585:G:C	CTCACCCCTGCCCTGCAACCCCCCACTCCCAGCCCAGGGGACTCAGTAAACAAGCAGAAAATTCTTGTCCCTGGGAGCTGTGCGGGGATCGTGCGTTTGGTGAGGAATTTTCCTCTGTGCAAGCTGGAGGGGAAACACAGAGATTCCACCCTGGTGCCGGTCTGCGCTGCCTCTCTCCCAGGCTGGCTGAGCCCAGTGCT	CTCACCCCTGCCCTGCAACCCCCCACTCCCAGCCCAGGGGACTCAGTAAACAAGCAGAAAATTCTTGTCCCTGGGAGCTGTGCGGGGATCGTGCGTTTGCTGAGGAATTTTCCTCTGTGCAAGCTGGAGGGGAAACACAGAGATTCCACCCTGGTGCCGGTCTGCGCTGCCTCTCTCCCAGGCTGGCTGAGCCCAGTGCT
chr11:34714064:G:A	CTGCCGCCTTGCAGTTTGATCTCAGACTGCTGTGCTAGCAATCAGCGAGACTCCGTGGGCGTAGGACCCTCCAAGACAGGTGTGGGATATAATCTCGTGGTGCGCCGTTTTTTAAGCCCGTCGGAAAAGCGCAGTATTCGGGTGGGAGTGACCCGATTTTCCAGGTGCCGTCCGTCACCCCTTTCTTTGACTCGGAAAGG	CTGCCGCCTTGCAGTTTGATCTCAGACTGCTGTGCTAGCAATCAGCGAGACTCCGTGGGCGTAGGACCCTCCAAGACAGGTGTGGGATATAATCTCGTGATGCGCCGTTTTTTAAGCCCGTCGGAAAAGCGCAGTATTCGGGTGGGAGTGACCCGATTTTCCAGGTGCCGTCCGTCACCCCTTTCTTTGACTCGGAAAGG
chr11:34810424:A:C	GACCAGATGGTTAATATTTGTAAAGTGCTTGAAAGAGTACCTGGCATATAGTAGGGCCTGTGTAACTGGTTTGTTAAATAAATTGACCTGTTTGGGTTGATTTCAGGTATTAATTTCCTGTGGCACAGTTCTGAGACATCTGAGCAGTGCTTGCGATCATGTGTGAGGTACAGATGTTTGCTTTTGGGTGTCAGCATTTG	GACCAGATGGTTAATATTTGTAAAGTGCTTGAAAGAGTACCTGGCATATAGTAGGGCCTGTGTAACTGGTTTGTTAAATAAATTGACCTGTTTGGGTTGCTTTCAGGTATTAATTTCCTGTGGCACAGTTCTGAGACATCTGAGCAGTGCTTGCGATCATGTGTGAGGTACAGATGTTTGCTTTTGGGTGTCAGCATTTG
chr11:34867968:A:G	GAGTGATCACTTAGACACTTAATCTAATGATAATACCATTCGATAAAAGTATGTGGAACTCCTTTATGGGACTTACACGCAAAATAGTTTATAAACCACATAAGAAAAGAGGAAAGTCTTTGTATAAAGCATTGTTATCACCTTTAAAAAATGTTATTTGTATTTAAGAAAAACACATAACAATATTATATTGTTCATTA	GAGTGATCACTTAGACACTTAATCTAATGATAATACCATTCGATAAAAGTATGTGGAACTCCTTTATGGGACTTACACGCAAAATAGTTTATAAACCACGTAAGAAAAGAGGAAAGTCTTTGTATAAAGCATTGTTATCACCTTTAAAAAATGTTATTTGTATTTAAGAAAAACACATAACAATATTATATTGTTCATTA
chr11:34890657:A:G	CTCATTATGAAATAATTGTATCACCTGGTTTTTGATGGTGAAAAGCTGCTGACAGGTGTCTATTGATTTCTATTGTTTTGGGGTCTTATCACCATTCGTACCTGTAAGCTGAATGATGTAATGATCTCTCCTACTTTCACCTGGGATACTTAGTAATGCTGGGATCCCTTTCACCAATGCTTTCTGTAGCCTTGATAAAT	CTCATTATGAAATAATTGTATCACCTGGTTTTTGATGGTGAAAAGCTGCTGACAGGTGTCTATTGATTTCTATTGTTTTGGGGTCTTATCACCATTCGTGCCTGTAAGCTGAATGATGTAATGATCTCTCCTACTTTCACCTGGGATACTTAGTAATGCTGGGATCCCTTTCACCAATGCTTTCTGTAGCCTTGATAAAT
chr11:34893344:A:G	TGTAAATCAAACACCGCCTACTCAATATAGGTCATCTATAAAACCTCCTGCACTTCACCACAGAAGTGACAACCCACTTCTCTTTCTTTCACCTACTAAACTTCCGCTCTGAACCTCACTCTTTGTGTGTCCATGTCCTAGTTTTCCATGACCATGAGACAATGAATCTCGGATATTTACCCCAGACAATGACACTGTTC	TGTAAATCAAACACCGCCTACTCAATATAGGTCATCTATAAAACCTCCTGCACTTCACCACAGAAGTGACAACCCACTTCTCTTTCTTTCACCTACTAAGCTTCCGCTCTGAACCTCACTCTTTGTGTGTCCATGTCCTAGTTTTCCATGACCATGAGACAATGAATCTCGGATATTTACCCCAGACAATGACACTGTTC
chr11:34924509:CTAATCCTGGGAAATGATTTAACTGTTTA:C	GGAACATGATTTGGTGGCTAAAGGATGGCCAGCATGTCTCCAAGCCATTGCCTCAGTGGCTCTACTGGTCCCAGAAGCCTCCAAACTAATCCTGGGAAATGATTTAACTGTTTATAATCCTGGGAAATGATTTAACTGTTTACACCCCACATAACATGGCAGGACTACTGCACTCTACAGGGGAGCCTTTGGGCTAACAG	GGAACATGATTTGGTGGCTAAAGGATGGCCAGCATGTCTCCAAGCCATTGCCTCAGTGGCTCTACTGGTCCCAGAAGCCTCCAAACTAATCCTGGGAAATGATTTAACTGTTTACACCCCACATAACATGGCAGGACTACTGCACTCTACAGGGGAGCCTTTGGGCTAACAG
chr11:34934069:G:A	CTCTCTCCTAGCTTGAAAGCAATACCCAGTGTGATGGTTAATACTGAGTGTCAACTTGACTGGATTGAAGGATACAAAGTATTGATCCTAGGTGTGTCTGTGAGGGTGCTGCCAAAGGAGGATTAACATTTTGAGTCAGTGGGCTGGGAAAGGCAGGCCCACCCTTAATCTGGATGAGCACAATCTAATCAGCTGCCAGC	CTCTCTCCTAGCTTGAAAGCAATACCCAGTGTGATGGTTAATACTGAGTGTCAACTTGACTGGATTGAAGGATACAAAGTATTGATCCTAGGTGTGTCTATGAGGGTGCTGCCAAAGGAGGATTAACATTTTGAGTCAGTGGGCTGGGAAAGGCAGGCCCACCCTTAATCTGGATGAGCACAATCTAATCAGCTGCCAGC
chr11:34934237:G:A	TCTGGATGAGCACAATCTAATCAGCTGCCAGCATGGCTAGAATACAAGCAGGCAGAAAAATGTGAAAAGGGAGACTGGCCTAGCCTACATCTTTCTCCCGTGCTGGATGCTTCCCGACTTGAACACTGGACTCCAAGTTCTTCAGTTTTGGAACTCAGACTGGCTCTCCTCGCTCCTCAGCCTGCAAACGGCCTATTGCG	TCTGGATGAGCACAATCTAATCAGCTGCCAGCATGGCTAGAATACAAGCAGGCAGAAAAATGTGAAAAGGGAGACTGGCCTAGCCTACATCTTTCTCCCATGCTGGATGCTTCCCGACTTGAACACTGGACTCCAAGTTCTTCAGTTTTGGAACTCAGACTGGCTCTCCTCGCTCCTCAGCCTGCAAACGGCCTATTGCG
chr11:34952158:T:C	GTTTGGGTCTGGAAAGTTGAGTAATCTGAAGAGAGAATAGGGTCTATGGAAAGCTATAGGGGATGGACGTATTTGTTACCATGGTATTTTATTAGTAAATTGTAATCTAAAAGCCATGGTGCTCTTGAATGTAACCCTGGACGGTGGATTGGGAAGTGCAGCCGGACAAATACATAGTGTTTGCTTTTTCGATACCTAAG	GTTTGGGTCTGGAAAGTTGAGTAATCTGAAGAGAGAATAGGGTCTATGGAAAGCTATAGGGGATGGACGTATTTGTTACCATGGTATTTTATTAGTAAACTGTAATCTAAAAGCCATGGTGCTCTTGAATGTAACCCTGGACGGTGGATTGGGAAGTGCAGCCGGACAAATACATAGTGTTTGCTTTTTCGATACCTAAG
chr11:35074631:T:G	CGATTTCCTAATTTATTTAAGAGAGACTTAATACTATCTGCCCTACATGGATGATGATATAGCACAAGTACACCTCCTAGCACAATCTCTGGCACATAGTAATTCCATTTCCTAAATGTCAGTTGCATTTCTTCGAAATAACCTGCACAAGATAGAGCTGCTATATGCACTAAATTCTTCTGTGAGGGTGTCCTGGGCAA	CGATTTCCTAATTTATTTAAGAGAGACTTAATACTATCTGCCCTACATGGATGATGATATAGCACAAGTACACCTCCTAGCACAATCTCTGGCACATAGGAATTCCATTTCCTAAATGTCAGTTGCATTTCTTCGAAATAACCTGCACAAGATAGAGCTGCTATATGCACTAAATTCTTCTGTGAGGGTGTCCTGGGCAA
chr11:35161076:T:C	GCGGCAGCCCCTCCGGCTGAGTCGGCCCTGGGGGACTGGAGTCAAGTGAGCTGTCTGCGAAGTGCATTGGGCTCCGGAAAGCAGGGCTGGGATTTGCGCTAAACCGTTGGAGAATGTGTCTGTGGAAGCACCATTTGGTTGAAAGAAAAAGAGAAAGAGAAGAAAGTTTGTTGGGCAGGCTGCCGGCGCGCAGTTTTGGG	GCGGCAGCCCCTCCGGCTGAGTCGGCCCTGGGGGACTGGAGTCAAGTGAGCTGTCTGCGAAGTGCATTGGGCTCCGGAAAGCAGGGCTGGGATTTGCGCCAAACCGTTGGAGAATGTGTCTGTGGAAGCACCATTTGGTTGAAAGAAAAAGAGAAAGAGAAGAAAGTTTGTTGGGCAGGCTGCCGGCGCGCAGTTTTGGG
chr11:35161285:A:G	TAGAGCTGCAGCACATGGCAGAAAGTAACCGTTCTCCCGGATGCGCACAGTCGTTGTCTGGACTAACAGGCTCCTGTGCCCAAGGGCTCGCCAAGCCCCACCGGGCTGTGTCTAGGCAGGGCAGAGCTGGGCGGGGCAGAGACTGGGGCTGGAACAGGGCGAGTGGCTGTTATCAAGGTGGTCACAGAAGGGATCACAAT	TAGAGCTGCAGCACATGGCAGAAAGTAACCGTTCTCCCGGATGCGCACAGTCGTTGTCTGGACTAACAGGCTCCTGTGCCCAAGGGCTCGCCAAGCCCCGCCGGGCTGTGTCTAGGCAGGGCAGAGCTGGGCGGGGCAGAGACTGGGGCTGGAACAGGGCGAGTGGCTGTTATCAAGGTGGTCACAGAAGGGATCACAAT
chr11:35229673:T:C	AATCAGCTGTAGACCATAAGCCACCTTCAGGTAGTGGTTTGGGAAATCAAGCAATAACACTAATATTGATTCCTTCAGATATGGACTCCAGTCATAGTATAACGCTTCAGCCTACTGCAAATCCAAACACAGGTTTGGTGGAAGATTTGGACAGGACAGGACCTCTTTCAATGACAACGCGTAAGAATAACGATGCTCAG	AATCAGCTGTAGACCATAAGCCACCTTCAGGTAGTGGTTTGGGAAATCAAGCAATAACACTAATATTGATTCCTTCAGATATGGACTCCAGTCATAGTACAACGCTTCAGCCTACTGCAAATCCAAACACAGGTTTGGTGGAAGATTTGGACAGGACAGGACCTCTTTCAATGACAACGCGTAAGAATAACGATGCTCAG
chr11:35245165:A:G	ATCGTCTGTGTCTTGTCAGCAGCAGACAGCAGAGAAGGGGCCTCATTGCTGCCCTCTCCCTCCTCCCAAGACCAGCAGTCACCCTGGCAACCGGCAAACAGGGACACACAGGGTCCGGCACAGCGAGTATCTCACCAGGAAAGTAGCTGCTTGGATGCCATAAATTACTATGTCCTGATTTGATAATTGAAAACAGATTT	ATCGTCTGTGTCTTGTCAGCAGCAGACAGCAGAGAAGGGGCCTCATTGCTGCCCTCTCCCTCCTCCCAAGACCAGCAGTCACCCTGGCAACCGGCAAACGGGGACACACAGGGTCCGGCACAGCGAGTATCTCACCAGGAAAGTAGCTGCTTGGATGCCATAAATTACTATGTCCTGATTTGATAATTGAAAACAGATTT
chr11:35249670:A:G	TAATCTGCTTCCCTGAATCCCCATCTTGCTTGTAGTTGTGAAGCTATGCAACTTTCCTTCCTCTAAGCATAGTCTGACTCGTATATGTGTAGTAGTGATATGTTACAGGAAAGAGGAAGCATTGCATTAGGCTGGGTGGGGTGAAGCAATGGACAGTAACCAGGGAAAAGATCAAGGTCGTACTCTTCCATAGCAACTTT	TAATCTGCTTCCCTGAATCCCCATCTTGCTTGTAGTTGTGAAGCTATGCAACTTTCCTTCCTCTAAGCATAGTCTGACTCGTATATGTGTAGTAGTGATGTGTTACAGGAAAGAGGAAGCATTGCATTAGGCTGGGTGGGGTGAAGCAATGGACAGTAACCAGGGAAAAGATCAAGGTCGTACTCTTCCATAGCAACTTT
chr11:35402085:C:T	GTGATCTCTTGTTAAAGAGTTTTATTTTAAATCCCAGCTAATCTGTGCGACTCCCTGGATTGGTCTGATCTCTCGATACATCTTAGTTCAGGTCTACAGCGAGCTGCAAAAAGACAGTGCAAACACTTTTGCTGTTTGTCTCCCTCTTTCCCTTTCTTCCAATCAATTCTGTTCCATCAGGAACCCCTCATCTCTTCTGC	GTGATCTCTTGTTAAAGAGTTTTATTTTAAATCCCAGCTAATCTGTGCGACTCCCTGGATTGGTCTGATCTCTCGATACATCTTAGTTCAGGTCTACAGTGAGCTGCAAAAAGACAGTGCAAACACTTTTGCTGTTTGTCTCCCTCTTTCCCTTTCTTCCAATCAATTCTGTTCCATCAGGAACCCCTCATCTCTTCTGC
chr11:35561585:T:C	AAAGACACTGCTGCCTCCATCTGCACTCCCTCCTGGATCACGTGCCTTGCGGGAAGTCATGTCCTGAGCAGCCCTGAGGACAGGCTCCCAGGCAAGGAATGAAAGCTTCCTGACAACAACCATCTGAGTAAGCTGCTGGAGAGAAAAAGCTGTTTTCCCTCTACCCATCTTAGATTCATTGGTTGGCTGGGCTCTGCAAA	AAAGACACTGCTGCCTCCATCTGCACTCCCTCCTGGATCACGTGCCTTGCGGGAAGTCATGTCCTGAGCAGCCCTGAGGACAGGCTCCCAGGCAAGGAACGAAAGCTTCCTGACAACAACCATCTGAGTAAGCTGCTGGAGAGAAAAAGCTGTTTTCCCTCTACCCATCTTAGATTCATTGGTTGGCTGGGCTCTGCAAA
chr11:35611021:T:A	GTGCTTTCCGTGGAGGGAGGAGCTGAGAAGAGGGCTGAAGAGAGGATGGGCAAGTGTGACAGTGTCCTGAATTCCCTCCCACAACCAAATCAAAACCCCTGGCTGGGCTGGGTGTGCGCATGCGCTAGGAACTTAAGGAAACTTTGGAGAAACCTAGCAAGACCATGGCTGGTGCTCTGCTTCCCCAGGTACAGCCTGGG	GTGCTTTCCGTGGAGGGAGGAGCTGAGAAGAGGGCTGAAGAGAGGATGGGCAAGTGTGACAGTGTCCTGAATTCCCTCCCACAACCAAATCAAAACCCCAGGCTGGGCTGGGTGTGCGCATGCGCTAGGAACTTAAGGAAACTTTGGAGAAACCTAGCAAGACCATGGCTGGTGCTCTGCTTCCCCAGGTACAGCCTGGG
chr11:35618385:C:A	AATGAAACTGGATCTTCATATCTCACCTTACACAAAAATCAATTCAAGATGGATCAAGGACTTAAATCTAAGACCTGAAACAGTAAAAATTCCAGAAAACCCCTTTTAGACATTGGCTTAGGCAAAGATTTCATGACCAGGAACCCAAAAGCAAATGCAACAAAAACAAAAATAAATAGGTGGGGCTTAATTAAAGAGCT	AATGAAACTGGATCTTCATATCTCACCTTACACAAAAATCAATTCAAGATGGATCAAGGACTTAAATCTAAGACCTGAAACAGTAAAAATTCCAGAAAAACCCTTTTAGACATTGGCTTAGGCAAAGATTTCATGACCAGGAACCCAAAAGCAAATGCAACAAAAACAAAAATAAATAGGTGGGGCTTAATTAAAGAGCT
chr11:36293835:C:G	CCAGGAGGCCCTTCTGAGATAGGGCCAGGCCAACCAGAAATACGGTATCTACAAACAATCCATCATCACTAACAGAGGAAAACAAATGCCTTAAATGATCACGAGGTGAAGGGTAGCAAAGATTTATTGACTTTTCCAGTTATTTATCAAATGCCCTCTGCGTCATGTACCCAGATGGCTCTATTCGGACAGATCTGGCT	CCAGGAGGCCCTTCTGAGATAGGGCCAGGCCAACCAGAAATACGGTATCTACAAACAATCCATCATCACTAACAGAGGAAAACAAATGCCTTAAATGATGACGAGGTGAAGGGTAGCAAAGATTTATTGACTTTTCCAGTTATTTATCAAATGCCCTCTGCGTCATGTACCCAGATGGCTCTATTCGGACAGATCTGGCT
chr11:36311014:G:T	GAGCAGGCTCTGGAGTGCTGCAAAATGCTCCGCTGTCAGGGCAGCCATCTTGCCGAAGTCACATGACCGTGGCACCCAGGGAAGCGAGGTCACGTGGCTGTCGCTGTTGTCGCGGGGCCTGCCGGGGGCTGTAGTCCTTCAGAGTGGGGGAAGGCGTTTCGGTTGTGGTGCTGCGGCAGTGAGCGCGGATCAAGACGGAC	GAGCAGGCTCTGGAGTGCTGCAAAATGCTCCGCTGTCAGGGCAGCCATCTTGCCGAAGTCACATGACCGTGGCACCCAGGGAAGCGAGGTCACGTGGCTTTCGCTGTTGTCGCGGGGCCTGCCGGGGGCTGTAGTCCTTCAGAGTGGGGGAAGGCGTTTCGGTTGTGGTGCTGCGGCAGTGAGCGCGGATCAAGACGGAC
chr11:36328427:T:TA	ACACACAAGTGTTCATAGTGATTTCATTGGGTAATGGGATCAGGTGTCAACTTCCTCTTCCTTTTCCTGTATTGTTTATCTCTATTTTCTCATAGTGCTAAAAAAAAGAACATGTAATAGTTGTATAATGTTTAAAAAATAAAAGCACCCCCCACATCTCTTCTCCTTGAGGCTCCTACCCATTCACAGGGTTGGTAGT	ACACACAAGTGTTCATAGTGATTTCATTGGGTAATGGGATCAGGTGTCAACTTCCTCTTCCTTTTCCTGTATTGTTTATCTCTATTTTCTCATAGTGCTAAAAAAAAAGAACATGTAATAGTTGTATAATGTTTAAAAAATAAAAGCACCCCCCACATCTCTTCTCCTTGAGGCTCCTACCCATTCACAGGGTTGGTAGT
chr11:36386901:A:G	CTTTTTTTTTTCTCTGTAAATTTGGGAGACTATCAGCAGACCAGTCATCCAAGAAATTAAAAAGCCGAAAGCAGAGTCTACTGAGTAGACTCAATTAAGATCTCCCCTCGTCTTATACAGTCTCGGGTCCTTTCGAAGCAAGTTTGACTGACAGGGAATTCTTTTGTCTAGGACCACATTTCCCAATTATATCCTGCTGA	CTTTTTTTTTTCTCTGTAAATTTGGGAGACTATCAGCAGACCAGTCATCCAAGAAATTAAAAAGCCGAAAGCAGAGTCTACTGAGTAGACTCAATTAAGGTCTCCCCTCGTCTTATACAGTCTCGGGTCCTTTCGAAGCAAGTTTGACTGACAGGGAATTCTTTTGTCTAGGACCACATTTCCCAATTATATCCTGCTGA
chr11:36395345:C:T	CCTTCAATACTTTTTTATGGCATGCTCGTATGTTGTGAATACTTCTCTTTACCAGGAAGTACGCTTCTCCCAGAGGAGACTCTTTCATCTTTAGACAGGCCTCATGATTAACCTTTTTTTTCTTATTGCACAATGCCCTGCCCACCATAGGCAATCAGTACAGCATACGCTAAATAAGTTCATTTCTATGTCATTTGCTG	CCTTCAATACTTTTTTATGGCATGCTCGTATGTTGTGAATACTTCTCTTTACCAGGAAGTACGCTTCTCCCAGAGGAGACTCTTTCATCTTTAGACAGGTCTCATGATTAACCTTTTTTTTCTTATTGCACAATGCCCTGCCCACCATAGGCAATCAGTACAGCATACGCTAAATAAGTTCATTTCTATGTCATTTGCTG
chr11:36530743:G:C	CAAAGGAGAATGAATGAAATGATAGCGGCCAAGTTCACAAGGCCAACACAGAATTTCTTTACCAGTTTTTCTCGTTTCTACATGGAACCTGTGTAACAAGACATTCAGTAATAGTAATCTGCTCTCAGAGAAAGAAACAATTAAATACCATACAGCGAAGCTGCTAATACTTTATTTAGGTGCTTTCTGTTCACATTCAA	CAAAGGAGAATGAATGAAATGATAGCGGCCAAGTTCACAAGGCCAACACAGAATTTCTTTACCAGTTTTTCTCGTTTCTACATGGAACCTGTGTAACAACACATTCAGTAATAGTAATCTGCTCTCAGAGAAAGAAACAATTAAATACCATACAGCGAAGCTGCTAATACTTTATTTAGGTGCTTTCTGTTCACATTCAA
chr11:36532146:CAGG:C	ATGGCGACGAGAAGATCCCTCCCGGAATAACTTAATTTGGTGAGCAGTGGCGACAGTAGTAATCCCAAACTGCGCTTTTATAGCACCCCTCTCCAAGCAGGAGAAAACCCCAGCTGGGCTAGATCGCTTGACCTTCAGGAATTCTTAAACCCCTCCCCAGCTCCACCCTCCTTGCCCAGGAAGTTTCTGCGATCCATAGA	ATGGCGACGAGAAGATCCCTCCCGGAATAACTTAATTTGGTGAGCAGTGGCGACAGTAGTAATCCCAAACTGCGCTTTTATAGCACCCCTCTCCAAGCAGAAAACCCCAGCTGGGCTAGATCGCTTGACCTTCAGGAATTCTTAAACCCCTCCCCAGCTCCACCCTCCTTGCCCAGGAAGTTTCTGCGATCCATAGA
chr11:41736053:G:A	CCTCACACATGCATCCAAAATCAGGTGATGTGTAATTCCCTCTCCTTGTGACCAAAAGAATGTGGTAAAAGTGATGCCGTGTTGTTTCTAAGAAGACAGGTCATAATGCTTCTTAGAATGCAGCTTCTCTGGACTATCTCGTAACCCATCTGTGAAGCAGGGAGAAGTCCAAGCTTCCTCATGAAGAGGATCACATCAAG	CCTCACACATGCATCCAAAATCAGGTGATGTGTAATTCCCTCTCCTTGTGACCAAAAGAATGTGGTAAAAGTGATGCCGTGTTGTTTCTAAGAAGACAGATCATAATGCTTCTTAGAATGCAGCTTCTCTGGACTATCTCGTAACCCATCTGTGAAGCAGGGAGAAGTCCAAGCTTCCTCATGAAGAGGATCACATCAAG
chr11:43864278:T:C	CTTGAGAAGCTATTACATTCCATGAGAAGGTATTCATGGGAAGGTATCACATGCCAGGCAATGGTATACCATTTTCTTTCTGATGAATCTAATTGTAATTACACTATTAACTGAATAGTTTGTAAACACCTATTGCGACTAGGCAGGAATCCTAAAAAGGTCCATTGGTGATTGACTATAAGCAGAGTGACCAGAAGCTG	CTTGAGAAGCTATTACATTCCATGAGAAGGTATTCATGGGAAGGTATCACATGCCAGGCAATGGTATACCATTTTCTTTCTGATGAATCTAATTGTAATCACACTATTAACTGAATAGTTTGTAAACACCTATTGCGACTAGGCAGGAATCCTAAAAAGGTCCATTGGTGATTGACTATAAGCAGAGTGACCAGAAGCTG
chr11:43891748:C:T	AGCAATGAGGTCCCAAGAAATGGTTCATGTCATTTTAGGAACAGTCCTATCTTTCCTAATTTGGCTTTCATTCTGGCATGTATTTGCAGAGAGGTGGCACGGTGGCATCATGTGGCATTGTGGTTCAGTCTTCTTTGTAAAATGGGTCTAATAATAATAATGCCTGTGTAACTGGGTTCTTAAAATTAGATCAGTGGGCC	AGCAATGAGGTCCCAAGAAATGGTTCATGTCATTTTAGGAACAGTCCTATCTTTCCTAATTTGGCTTTCATTCTGGCATGTATTTGCAGAGAGGTGGCATGGTGGCATCATGTGGCATTGTGGTTCAGTCTTCTTTGTAAAATGGGTCTAATAATAATAATGCCTGTGTAACTGGGTTCTTAAAATTAGATCAGTGGGCC
chr11:43899601:T:C	CCTGGCTTCTGTATTGGATCAATGTCCTTACCTTTAATAATTAAGTGCTGCCACTTGGCCTCATCATCTCCAGTAAAACCAGGGGACCCAACTCAATGGTGGCATCTTCCATGATCACACCTGGCCTGCAAAGGAGAGCAACCACAGAGCTTTCCAAGGATGCAAGTGCTCCCTTGTCTAAAGTATTTCTCAATGCTTTA	CCTGGCTTCTGTATTGGATCAATGTCCTTACCTTTAATAATTAAGTGCTGCCACTTGGCCTCATCATCTCCAGTAAAACCAGGGGACCCAACTCAATGGCGGCATCTTCCATGATCACACCTGGCCTGCAAAGGAGAGCAACCACAGAGCTTTCCAAGGATGCAAGTGCTCCCTTGTCTAAAGTATTTCTCAATGCTTTA
chr11:43914033:C:A	TCTTTCCCAAGCTTTTCTAGCTGTATTCCTTCTGTGTACACCCTGGTATGCATTTGCTGTGGGGCTGAGTCCTTATGACTGACGAGTGAGGTCAATATGCCTTTTTCTGTTTCTCAGGCTCTTTTGCTATTTGTGAAAAAAAATCTGATGTTTTTCTTGTTAACTTTGTATTTATTCTATGGCTGCAGTTCTCAGACTTC	TCTTTCCCAAGCTTTTCTAGCTGTATTCCTTCTGTGTACACCCTGGTATGCATTTGCTGTGGGGCTGAGTCCTTATGACTGACGAGTGAGGTCAATATGACTTTTTCTGTTTCTCAGGCTCTTTTGCTATTTGTGAAAAAAAATCTGATGTTTTTCTTGTTAACTTTGTATTTATTCTATGGCTGCAGTTCTCAGACTTC
chr11:43940644:G:T	TTACACAGGCAAAACATTTATTACAACAAATGCTGTTTTCTAGGAAGAGAATGGAGACTACACATATGTGGAAAGAGTGAAGATACCCTTGGATCATGGGACCTTGTTAATCATGGAAGGAGCGACACAAGCTGACTGGCAGGTGAGGATCTGCAAGTAATATGAATCTGCTTTCATGTGGAGGCAGTTTCCTGACTCTG	TTACACAGGCAAAACATTTATTACAACAAATGCTGTTTTCTAGGAAGAGAATGGAGACTACACATATGTGGAAAGAGTGAAGATACCCTTGGATCATGGTACCTTGTTAATCATGGAAGGAGCGACACAAGCTGACTGGCAGGTGAGGATCTGCAAGTAATATGAATCTGCTTTCATGTGGAGGCAGTTTCCTGACTCTG
chr11:43942186:T:C	GAACACTGTAACTGAGTCTTCCTGCAACACACTCAAGACAGGTTACAGGCCTCCAAATAAAGAGTGGTGGCAGTATGCTCTCGTCTAGCCACCTTCAAGTAGTCACCTGTAATACAAGAGAAAACTGTCCCCTTAAAGGGAGGAATCACTGAATGATGTCACGGGAAGTAGCAGGCTGAAATTGAGGCTGAAGAGCAGCA	GAACACTGTAACTGAGTCTTCCTGCAACACACTCAAGACAGGTTACAGGCCTCCAAATAAAGAGTGGTGGCAGTATGCTCTCGTCTAGCCACCTTCAAGCAGTCACCTGTAATACAAGAGAAAACTGTCCCCTTAAAGGGAGGAATCACTGAATGATGTCACGGGAAGTAGCAGGCTGAAATTGAGGCTGAAGAGCAGCA
chr11:43971279:T:C	CATGGTGAAACCCCATCTCTACTAATAATACAAAAATTAGCTGGGCATGGTGGCACACGCCTGTAATCCCAGCTACTTGGGAGGCTGAGACAGGAGAGTTGCTTGAACCCCGAAGGTGGAGGTTGCAGTGAGCCAAGATCGCACCACTGCACTCCAGCCTGGGTGACAAAGCAAGACTCCATCTCAAAAAAAACAAACAA	CATGGTGAAACCCCATCTCTACTAATAATACAAAAATTAGCTGGGCATGGTGGCACACGCCTGTAATCCCAGCTACTTGGGAGGCTGAGACAGGAGAGTCGCTTGAACCCCGAAGGTGGAGGTTGCAGTGAGCCAAGATCGCACCACTGCACTCCAGCCTGGGTGACAAAGCAAGACTCCATCTCAAAAAAAACAAACAA
chr11:44084577:C:CTT	TCTGCAACAAAATGAGTTTTTTTGATCAGTCAATCTAACTGTTTATCAACTGTATTGAACTTTTCAAAGAACCAACTTTCAGTTTCATTGATTTTTCTCGTTTCGCCTTCATTTCTGCTCTTATCTTTATTTCTTTCTATTTACTTTGGGTTTAATTTGCTCTTTTTTCTAGCTTATTAATGTGGAAGCTTAGATCAT	TCTGCAACAAAATGAGTTTTTTTGATCAGTCAATCTAACTGTTTATCAACTGTATTGAACTTTTCAAAGAACCAACTTTCAGTTTCATTGATTTTTCTCTTGTTTCGCCTTCATTTCTGCTCTTATCTTTATTTCTTTCTATTTACTTTGGGTTTAATTTGCTCTTTTTTCTAGCTTATTAATGTGGAAGCTTAGATCAT
chr11:44089352:G:A	AGTAGCCATGGGGAAGATCTGGAAGGAGAATGCTCCAGAAAACTGGACCAGAAGCTGCCAGAGCTCCGTGGAGTGGGTGATCCTGCCATGATCTCCTCTGATACCTCCTACCTGTCCTCTAGAGGAAGAATGATTAAATGGTTCTGGGATTCAGCTGAGGAGGGCTACAGGACCTACCACATGGATGAGTATGATGAGGA	AGTAGCCATGGGGAAGATCTGGAAGGAGAATGCTCCAGAAAACTGGACCAGAAGCTGCCAGAGCTCCGTGGAGTGGGTGATCCTGCCATGATCTCCTCTAATACCTCCTACCTGTCCTCTAGAGGAAGAATGATTAAATGGTTCTGGGATTCAGCTGAGGAGGGCTACAGGACCTACCACATGGATGAGTATGATGAGGA
chr11:44100846:G:A	AGCCTTAGAGTGGTCAAGTGAGGGGTGGATCCAGACTTGAACCTGGGTCTCTCCGACTCGAGCCCTTGTGCATGACCTTGCCCCTCCATGGAGGTGCCCGGGAGATCCTTTTCTCCCCTGCAGTGCTTCAAAAGCTCCTCTGTCACCTGCTCTGTATGTGTGGCTTTCTGTTTGAAAAAAACAGAAGAAAGAATGGTGTT	AGCCTTAGAGTGGTCAAGTGAGGGGTGGATCCAGACTTGAACCTGGGTCTCTCCGACTCGAGCCCTTGTGCATGACCTTGCCCCTCCATGGAGGTGCCCAGGAGATCCTTTTCTCCCCTGCAGTGCTTCAAAAGCTCCTCTGTCACCTGCTCTGTATGTGTGGCTTTCTGTTTGAAAAAAACAGAAGAAAGAATGGTGTT
chr11:44103177:G:T	CAGTTTCCTCATCTGTAAAACAGGGATCATAATGGTACCTGTCCTGTAACAGGTTAGTATGATTTGTAATTCAATTAGAATAGTGCCTGGCATATAATAGGCACTTGATTAATGTGAATTCATTATGACTAGCTGTGTGAGCACCTAAAAAACAGAGCAGGGTCGAGCATGGAGGTTCATGCCTGTAATTTCAGCACTTT	CAGTTTCCTCATCTGTAAAACAGGGATCATAATGGTACCTGTCCTGTAACAGGTTAGTATGATTTGTAATTCAATTAGAATAGTGCCTGGCATATAATATGCACTTGATTAATGTGAATTCATTATGACTAGCTGTGTGAGCACCTAAAAAACAGAGCAGGGTCGAGCATGGAGGTTCATGCCTGTAATTTCAGCACTTT
chr11:44108888:T:C	CTAATTTTTTTTTTTTTCAGACAGAGTCTCTCTCTGTCGCCCAGGCTGGAGTGCTGTGGCGGGATCTTGGCTCACTGCAAGCTCCACCTCCCAGGTTCATGCCATTCTCCTGCCTCAGCCCCCCGAGTAGCTGGGACTACAGGCTCCTGCCACCACACCTGGCTAATATTTTGTATTTTTTTTTAGTAGAGATGGGGTTT	CTAATTTTTTTTTTTTTCAGACAGAGTCTCTCTCTGTCGCCCAGGCTGGAGTGCTGTGGCGGGATCTTGGCTCACTGCAAGCTCCACCTCCCAGGTTCACGCCATTCTCCTGCCTCAGCCCCCCGAGTAGCTGGGACTACAGGCTCCTGCCACCACACCTGGCTAATATTTTGTATTTTTTTTTAGTAGAGATGGGGTTT
chr11:44113618:G:C	CTGTGGTATTTTTGTTATAGCAGCCCGAACTGACTAAGATATGCGTGTTAAAGATCATCAGTGAGACTCTCTTCTTTTTCCATTCCCTGGACAAGACAGGTAAGTTTCTTTGGTGGATGTTGAGCAAATTTTTTCCAGTATTCCCTGTTGGGTGTAATTCTTTAAGATCCTAGCTTTATGGGTTTCTTTGTATCAGCTTC	CTGTGGTATTTTTGTTATAGCAGCCCGAACTGACTAAGATATGCGTGTTAAAGATCATCAGTGAGACTCTCTTCTTTTTCCATTCCCTGGACAAGACAGCTAAGTTTCTTTGGTGGATGTTGAGCAAATTTTTTCCAGTATTCCCTGTTGGGTGTAATTCTTTAAGATCCTAGCTTTATGGGTTTCTTTGTATCAGCTTC
chr11:44330610:C:T	AGTGTCCCCTGGGACCCTAGGGTCTCTGGCTCCGCACTGTGTTGCGCCAGTGCGCCTGGATTTCCCGTGAGCTTTCGGCCAACCACGCTCCGGGCTTCCCGCCTGGCTCCGCACCTGCGGCGCTCTCACCTGCGGCGGCGCCGCCCGAGGAGCCTCCCAGCCGGCGAGGAGCGAGGCTTCTGCAGTCCTGCTGTCCCGCA	AGTGTCCCCTGGGACCCTAGGGTCTCTGGCTCCGCACTGTGTTGCGCCAGTGCGCCTGGATTTCCCGTGAGCTTTCGGCCAACCACGCTCCGGGCTTCCTGCCTGGCTCCGCACCTGCGGCGCTCTCACCTGCGGCGGCGCCGCCCGAGGAGCCTCCCAGCCGGCGAGGAGCGAGGCTTCTGCAGTCCTGCTGTCCCGCA
chr11:44331509:C:G	GCGCCGTAACGGGCCCGGCTCTTGGCGTCCCCGAATCCCTGTGCTTTGGCGGCGGCCGACAGGAAAGTTGTGCCGAACTTGTCGCCTCCGGGAAATGCCCTAAAAGGCGACGAGCCCTCCCGACTCTGCGACACCGGGCTGTAGTAGGCGTCCATGGCAGCGGCCGGCGACTCGCAGTAAGAGACGCAAGTCTCAGCATT	GCGCCGTAACGGGCCCGGCTCTTGGCGTCCCCGAATCCCTGTGCTTTGGCGGCGGCCGACAGGAAAGTTGTGCCGAACTTGTCGCCTCCGGGAAATGCCGTAAAAGGCGACGAGCCCTCCCGACTCTGCGACACCGGGCTGTAGTAGGCGTCCATGGCAGCGGCCGGCGACTCGCAGTAAGAGACGCAAGTCTCAGCATT
chr11:44585933:T:C	ACTCCTAACAAGTTCCCAGATGATGTTGCTCCTGGTTCAAGGACCACGCTGTGAGAACTACAGTGCTGGGCTGGGATCCAGCTCCCGCCCTTACTCCACTCGTACAAAGCGCTCATAATCATACCCTCCCACAACGGTGTGTTGTGAGAGGACATTGTGATAATGGAAGTGAAAGAGCTTTGTCAGCTGCACAGGTGAAT	ACTCCTAACAAGTTCCCAGATGATGTTGCTCCTGGTTCAAGGACCACGCTGTGAGAACTACAGTGCTGGGCTGGGATCCAGCTCCCGCCCTTACTCCACCCGTACAAAGCGCTCATAATCATACCCTCCCACAACGGTGTGTTGTGAGAGGACATTGTGATAATGGAAGTGAAAGAGCTTTGTCAGCTGCACAGGTGAAT
chr11:44587999:G:A	AGGTTGGAAACTGGGGAACAGTTCTTACACTGGTGAGTGGGGAAGAGAAGGGAAAACCCCACCAATCCTTGGGCCCAGGGTCAAGCCCAGGGCCCCAGGGGCCCTTGAAGCATACCCGGGGTTAATTTCTTGGCTGACGGGTTCTGTTCCTGGAGGTGGTGGGTGCTCTGTGCTGGGCCCCAGTAGCGGGGCAGCATAGT	AGGTTGGAAACTGGGGAACAGTTCTTACACTGGTGAGTGGGGAAGAGAAGGGAAAACCCCACCAATCCTTGGGCCCAGGGTCAAGCCCAGGGCCCCAGGAGCCCTTGAAGCATACCCGGGGTTAATTTCTTGGCTGACGGGTTCTGTTCCTGGAGGTGGTGGGTGCTCTGTGCTGGGCCCCAGTAGCGGGGCAGCATAGT
chr11:44590729:G:A	GCCTGGGCCCCTCTGTGGGACAGGACCCGTTTAATCTCAGCAGGAACTGCCCTACCCACCCGCTTCCCCTCCACTAAGCCGGGGTCTGAGGAGCTGGGAGGGGAAGCCCAGAGGTAAACATGGAGTGAGTGGTGTGGGATGTGTTGCTCCCCTCGCCCCTGATGCTGCCCTAAGAAGAGGCAGACAACCACAGACCCGGG	GCCTGGGCCCCTCTGTGGGACAGGACCCGTTTAATCTCAGCAGGAACTGCCCTACCCACCCGCTTCCCCTCCACTAAGCCGGGGTCTGAGGAGCTGGGAAGGGAAGCCCAGAGGTAAACATGGAGTGAGTGGTGTGGGATGTGTTGCTCCCCTCGCCCCTGATGCTGCCCTAAGAAGAGGCAGACAACCACAGACCCGGG
chr11:44592269:TTTA:T	CCGCACTTCTGCAACCTGGATCCAGGGAGATGGGAATGCACCGTCTGTCCTGGAATTGCTTTCAGCAGAGCTTCTGCTTCTCTTCCGATGCCTGGCCTTTATTACCCTCCTGAGAGGGGAACAGCATGACTTCCTTCAGTCCTAACCCAGGAAGGGGCCACTCTGGCCTTTAGTGAACTCTGACTCAGCCAGAAAGAGCA	CCGCACTTCTGCAACCTGGATCCAGGGAGATGGGAATGCACCGTCTGTCCTGGAATTGCTTTCAGCAGAGCTTCTGCTTCTCTTCCGATGCCTGGCCTTTACCCTCCTGAGAGGGGAACAGCATGACTTCCTTCAGTCCTAACCCAGGAAGGGGCCACTCTGGCCTTTAGTGAACTCTGACTCAGCCAGAAAGAGCA
chr11:44639921:C:T	CAACAGCCTTTCTGTGAGGAAGGGCTTCTGCGAGGCCCCCGGCAACAGGACCCAGAGTGGCAACCACCCTGAGGACTGGCCTGTGTACCAGGAGGTGTGCGGGGGGCTGCGGATCGGGGGCGGGGCTCCGAGGGCGTTGGGGGCCATCTGGGCTACTGCTCAGCAATTCCTTCCTGCATTTAGTTCCTTCCCTTAATTCA	CAACAGCCTTTCTGTGAGGAAGGGCTTCTGCGAGGCCCCCGGCAACAGGACCCAGAGTGGCAACCACCCTGAGGACTGGCCTGTGTACCAGGAGGTGTGTGGGGGGCTGCGGATCGGGGGCGGGGCTCCGAGGGCGTTGGGGGCCATCTGGGCTACTGCTCAGCAATTCCTTCCTGCATTTAGTTCCTTCCCTTAATTCA
chr11:44640268:A:G	GACCGCATTCTGCCCTTGCAGGGCTGCATGGAGAAGGTGCAGGCGTGGCTGCAGGAGAACCTGGGCATCATCCTCGGCGTGGGCGTGGGTGTGGCCATCATCGAGGTCTGAGCCCCCTCCCCCATCCCTTCTCCATCCCAGGTCCTCCTGGGTTGTCTCTGTTCTGCTGATCTCCTTGGGGAGGTGGTGGCCAAGGGGGC	GACCGCATTCTGCCCTTGCAGGGCTGCATGGAGAAGGTGCAGGCGTGGCTGCAGGAGAACCTGGGCATCATCCTCGGCGTGGGCGTGGGTGTGGCCATCGTCGAGGTCTGAGCCCCCTCCCCCATCCCTTCTCCATCCCAGGTCCTCCTGGGTTGTCTCTGTTCTGCTGATCTCCTTGGGGAGGTGGTGGCCAAGGGGGC
chr11:44677384:G:A	CCGCCACCACACCTAGCTAATTTTTTGTATTTTTAGTAGAGACGGAGTTTCACCGTGTTAGCCAGGATGGTCTTGATCTCCTGACCTCGTGATCCACCCGCCTCGGCCTCCCAAAGTGCTGGGATTACAGGCATGAGCCACTGCGCCTGGCCCACCAGTAAATATCTAATGTCACCCCTGGTTATAAATCTGGTTCAACT	CCGCCACCACACCTAGCTAATTTTTTGTATTTTTAGTAGAGACGGAGTTTCACCGTGTTAGCCAGGATGGTCTTGATCTCCTGACCTCGTGATCCACCCACCTCGGCCTCCCAAAGTGCTGGGATTACAGGCATGAGCCACTGCGCCTGGCCCACCAGTAAATATCTAATGTCACCCCTGGTTATAAATCTGGTTCAACT
chr11:44756575:G:T	GTCTTAGCCCTTGGGGAATGAGGCATTTCTCCAGTCAAAACAGAAACACCGCCCTCCATGGTCCCTGTGGAGAAAAGCTGGGCAGGCTGGACACGGGGAGTGGAGGGGCCTGTGGTTAGGAAGAGGATGGTCTCTGAAGACAGGGTTCTGAGATGCGCATTCTTCTCCTGAGCATAGTGAACACTTGTTCCTGGGGTCAT	GTCTTAGCCCTTGGGGAATGAGGCATTTCTCCAGTCAAAACAGAAACACCGCCCTCCATGGTCCCTGTGGAGAAAAGCTGGGCAGGCTGGACACGGGGATTGGAGGGGCCTGTGGTTAGGAAGAGGATGGTCTCTGAAGACAGGGTTCTGAGATGCGCATTCTTCTCCTGAGCATAGTGAACACTTGTTCCTGGGGTCAT
chr11:44886554:G:A	CCTCTCTGGTCTCTGGCAGCCAGCAGAGCCTGCCATGTGGGGCATCAGCCAGAGGTTGGTGAATGGATGGATGGGTGGAAGGATCACAGTGGATTTACTGGAATCGGTGTTGTCCCAGCCTCAGCCGGGGTGGTTGGACATACCAATCTCTTGGCTTGTTTTTCTGTGACAATTTGATTTTGGCTCCCGTGGAATATAAG	CCTCTCTGGTCTCTGGCAGCCAGCAGAGCCTGCCATGTGGGGCATCAGCCAGAGGTTGGTGAATGGATGGATGGGTGGAAGGATCACAGTGGATTTACTAGAATCGGTGTTGTCCCAGCCTCAGCCGGGGTGGTTGGACATACCAATCTCTTGGCTTGTTTTTCTGTGACAATTTGATTTTGGCTCCCGTGGAATATAAG
chr11:44975095:C:T	AGTCTCGTTCTGTCGCCCAGGCTGGAGTGCAGTGGCGTGATCTCGGCTCACTGCAAGCTCCGCCTCCTGGGTCCATGCCATTCTCCTGCCTCAGCCTCCCGAGTAGCTGGGACTACAGGCACCCACGACCACACCCGGCTAATTTTTTGTATTTTTAGTAGAGTCGGGGTTTCACCATGTTAGTCAGGATAGTCTCGATC	AGTCTCGTTCTGTCGCCCAGGCTGGAGTGCAGTGGCGTGATCTCGGCTCACTGCAAGCTCCGCCTCCTGGGTCCATGCCATTCTCCTGCCTCAGCCTCCTGAGTAGCTGGGACTACAGGCACCCACGACCACACCCGGCTAATTTTTTGTATTTTTAGTAGAGTCGGGGTTTCACCATGTTAGTCAGGATAGTCTCGATC
chr11:44995759:G:A	GACCTCACTGTGGTGATCTCACGCTGGGGCCACCGGACTCAGGCCAGGCTGGGAGTAGGCTGTCTAGCCATTGCTGGCTGTCATTGTCACCAAGGGAAGGGGAGAAGCTGTGAAGAGTTGCTCTGGAAAAAACAAATCTGCTCATAGGACAATGGGTCTGGGTGAACCTATCCCGGCCCTCTTGGCTGCTGGGCCAGGGC	GACCTCACTGTGGTGATCTCACGCTGGGGCCACCGGACTCAGGCCAGGCTGGGAGTAGGCTGTCTAGCCATTGCTGGCTGTCATTGTCACCAAGGGAAGAGGAGAAGCTGTGAAGAGTTGCTCTGGAAAAAACAAATCTGCTCATAGGACAATGGGTCTGGGTGAACCTATCCCGGCCCTCTTGGCTGCTGGGCCAGGGC
chr11:45235433:G:C	TGACACAGCCAGTTAGTGAGAGGGCCAGGACTGGAAGCCAGGGTATCGGTTTTCCCAGCTCCCCTGTCAGAGGCCAGATCTGGAGTAGTGGGAAGAGGAGGCAGGGGGCAGGTCTTGCCCCTTGCCAGGCCTCTGCCCCTTGCCAGGCCTCTGCCCCCTGTATCTCTGCTTCTGCCTCAGCTGTCCTGGGTGAGGTGGGA	TGACACAGCCAGTTAGTGAGAGGGCCAGGACTGGAAGCCAGGGTATCGGTTTTCCCAGCTCCCCTGTCAGAGGCCAGATCTGGAGTAGTGGGAAGAGGACGCAGGGGGCAGGTCTTGCCCCTTGCCAGGCCTCTGCCCCTTGCCAGGCCTCTGCCCCCTGTATCTCTGCTTCTGCCTCAGCTGTCCTGGGTGAGGTGGGA
chr11:45237858:T:A	GGGTTGGAGTTGAAATGCCTCAATAAGCACTAGCATTTGCAGAACAGTCTCAGCCAGGCATTCTCTGTGCCTTCTCTCAAGAGGTAGTGACCTGGTAACTCTTCAAACCTCCTTGCAAAGAGCTGCTCAGCCACAGTGGATAGATTTTGCCCCTCCTGGTAGCCTTCCACTCCTTGGGGAGGGCTTCTGATTTCTGCAGC	GGGTTGGAGTTGAAATGCCTCAATAAGCACTAGCATTTGCAGAACAGTCTCAGCCAGGCATTCTCTGTGCCTTCTCTCAAGAGGTAGTGACCTGGTAACACTTCAAACCTCCTTGCAAAGAGCTGCTCAGCCACAGTGGATAGATTTTGCCCCTCCTGGTAGCCTTCCACTCCTTGGGGAGGGCTTCTGATTTCTGCAGC
chr11:45237873:GC:G	GCCTCAATAAGCACTAGCATTTGCAGAACAGTCTCAGCCAGGCATTCTCTGTGCCTTCTCTCAAGAGGTAGTGACCTGGTAACTCTTCAAACCTCCTTGCAAAGAGCTGCTCAGCCACAGTGGATAGATTTTGCCCCTCCTGGTAGCCTTCCACTCCTTGGGGAGGGCTTCTGATTTCTGCAGCCATGTAATGAATGGAA	GCCTCAATAAGCACTAGCATTTGCAGAACAGTCTCAGCCAGGCATTCTCTGTGCCTTCTCTCAAGAGGTAGTGACCTGGTAACTCTTCAAACCTCCTTGAAAGAGCTGCTCAGCCACAGTGGATAGATTTTGCCCCTCCTGGTAGCCTTCCACTCCTTGGGGAGGGCTTCTGATTTCTGCAGCCATGTAATGAATGGAA
chr11:45267161:C:T	TTCCATTAGCCCCAAGTCTTTTGCTCGAAATTCAGAATGCAGTGGCAATTCTTTATTTGTACCCTGCTATAAATAGAGACTTATTTATATCTTGCTAGGCGCATGTGGCTTCCAGTCCAGGTATTATCTGGCTAGCTGAGGATGCTTTCCTGCTCATATAGGAGAGCTTGTTTTGGTCTCCGAGATGCTGGACCTGGGCT	TTCCATTAGCCCCAAGTCTTTTGCTCGAAATTCAGAATGCAGTGGCAATTCTTTATTTGTACCCTGCTATAAATAGAGACTTATTTATATCTTGCTAGGTGCATGTGGCTTCCAGTCCAGGTATTATCTGGCTAGCTGAGGATGCTTTCCTGCTCATATAGGAGAGCTTGTTTTGGTCTCCGAGATGCTGGACCTGGGCT
chr11:45330686:C:A	CCTTACCACGTCCAGCTAATTTTTGTATTTTTAGTAGAGACGGAGTTTCACCATGTTGACTAGGCTGGTCTCGAACTCCTGACCTCAAGTGTTCCACCCCCCTCGGCCTCCCAAAGTATTGGGATTAGAAGCATGAGCCACCTCGCCAGCCTTATCTTTGCTTATTTATTTTATATGCAGCAACCTTGCAAACTCTCTTA	CCTTACCACGTCCAGCTAATTTTTGTATTTTTAGTAGAGACGGAGTTTCACCATGTTGACTAGGCTGGTCTCGAACTCCTGACCTCAAGTGTTCCACCCACCTCGGCCTCCCAAAGTATTGGGATTAGAAGCATGAGCCACCTCGCCAGCCTTATCTTTGCTTATTTATTTTATATGCAGCAACCTTGCAAACTCTCTTA
chr11:45399873:G:A	AGGCTGGCATATCCAGAATCTGCGGGATGGGCTGGCAGAACCAATGGGGCAGTTCAAACTCAAAGGCTGTCTGCGGCTGAATTCTCTCCTGCTCAGGGCGGGTCAGTCTTTTGTTCTATCGAGGCCTTCAACTGATGAGAGGAAGCCCTCCCATGCTACGGAGGGCAATCGTTTTACTCAAAGCTCACTGATTTCAGTGT	AGGCTGGCATATCCAGAATCTGCGGGATGGGCTGGCAGAACCAATGGGGCAGTTCAAACTCAAAGGCTGTCTGCGGCTGAATTCTCTCCTGCTCAGGGCAGGTCAGTCTTTTGTTCTATCGAGGCCTTCAACTGATGAGAGGAAGCCCTCCCATGCTACGGAGGGCAATCGTTTTACTCAAAGCTCACTGATTTCAGTGT
chr11:45679197:A:G	CTGTGCGTGTGCCACCATGAACTCGTCCTCAAGACTTTGTACCTAAGAAATCCAAAGACGAGTTTCATGGGACAGTGTCCTAGAGCATCCTTCCATGTGAGCAGTATGCCAACACACAATCCAACCAGTGCAACCTTCCAGAGGGGTGAGCTGCTGGGGTCCAGACTCGGCCTCTGTGGTCTAGGTCAGCCCAAGGGACC	CTGTGCGTGTGCCACCATGAACTCGTCCTCAAGACTTTGTACCTAAGAAATCCAAAGACGAGTTTCATGGGACAGTGTCCTAGAGCATCCTTCCATGTGGGCAGTATGCCAACACACAATCCAACCAGTGCAACCTTCCAGAGGGGTGAGCTGCTGGGGTCCAGACTCGGCCTCTGTGGTCTAGGTCAGCCCAAGGGACC
chr11:45690907:G:A	TCAACCTCTTTGTTGTTGAAATAAAACAAAAAGGTGGGGGCCTTACTTCTGCCAGCCACTGTGCATATGATCCCATTTCCTCCTCTTACCATCCCCATGGGTCAATGGGTCTGAGGTTGCCAGGCTTTGCCAGCTCATGGATTCGGAACACCGCATCTCACTGAAACCCCTTTCCTGCCCCACCAGGTCCTCCAGCCAAA	TCAACCTCTTTGTTGTTGAAATAAAACAAAAAGGTGGGGGCCTTACTTCTGCCAGCCACTGTGCATATGATCCCATTTCCTCCTCTTACCATCCCCATGAGTCAATGGGTCTGAGGTTGCCAGGCTTTGCCAGCTCATGGATTCGGAACACCGCATCTCACTGAAACCCCTTTCCTGCCCCACCAGGTCCTCCAGCCAAA
chr11:45757401:C:T	GGGACTGGGCCCAGTATTCCCTTGTTGTATGTTCTGGAGCATTGCTGTGAGAAGCCATTATTTTTTGCTTATGTCCCTGGGGCTTTATTTACTTCACCTCGTGTTTAATCTTCCCAGCAACCCTATGAGGGAAGTATATTACCTCATTTCAAGGGTAAGGAGATTAGTCTCAAAAAGAAACACACACTCCAAATAACAGA	GGGACTGGGCCCAGTATTCCCTTGTTGTATGTTCTGGAGCATTGCTGTGAGAAGCCATTATTTTTTGCTTATGTCCCTGGGGCTTTATTTACTTCACCTTGTGTTTAATCTTCCCAGCAACCCTATGAGGGAAGTATATTACCTCATTTCAAGGGTAAGGAGATTAGTCTCAAAAAGAAACACACACTCCAAATAACAGA
chr11:45788120:C:A	AGAGAATAAATGTTTGTTGCTTTAAGCCCCCACGTTTGTGATGCTGTTTTACAGCAGCAATAGGGAACTCCTGCGTCTTCCCAGCCAGCATCCCCAACACCTCTCCTCAGGCCAAGCCCTATTTCTCTTGAGGCTCTGTGCTGTTCAGTGACACTAACCTGCCCCCCAGCCAGCCAGCCTTGGCCCATCAGCACATTCTG	AGAGAATAAATGTTTGTTGCTTTAAGCCCCCACGTTTGTGATGCTGTTTTACAGCAGCAATAGGGAACTCCTGCGTCTTCCCAGCCAGCATCCCCAACAACTCTCCTCAGGCCAAGCCCTATTTCTCTTGAGGCTCTGTGCTGTTCAGTGACACTAACCTGCCCCCCAGCCAGCCAGCCTTGGCCCATCAGCACATTCTG
chr11:45826721:G:A	CGGGGCGTGCGGGCCCTTTAAGGCCACGTGGGGGCGTGTCAGGAAGTGAGTCCAGGGCCCGCCTCCCGGGGAGTCGGCCTCGGATGTCCGGAGGCTCCTGGGCTGAGCCGGCGACAGAGCCCGGGAAGGCAGCGAGACGTGGGCGCCGGCCCAGCCCCCTCCCGCGTCCTTCAGCCCCAAGCCCCGAGCCCCTCTGACCC	CGGGGCGTGCGGGCCCTTTAAGGCCACGTGGGGGCGTGTCAGGAAGTGAGTCCAGGGCCCGCCTCCCGGGGAGTCGGCCTCGGATGTCCGGAGGCTCCTAGGCTGAGCCGGCGACAGAGCCCGGGAAGGCAGCGAGACGTGGGCGCCGGCCCAGCCCCCTCCCGCGTCCTTCAGCCCCAAGCCCCGAGCCCCTCTGACCC
chr11:45828332:A:G	GAGGGAAAAACCAAGGCACAGAGAAGTTAACTAACTTGTCCAAGATCACCCAGCTAATAAGTGGCAGAGCTGGGATCTGAACTCAAGCAATCTGGCTTCACAGTTCACATGCCCGACCACTGTACTTTATTGTTTCTCAAGAGCTCAGGTGTCCTGATTTCCCAGCCAGTGCTCTTAGTAGAGGACAATACGTCTTTTAA	GAGGGAAAAACCAAGGCACAGAGAAGTTAACTAACTTGTCCAAGATCACCCAGCTAATAAGTGGCAGAGCTGGGATCTGAACTCAAGCAATCTGGCTTCGCAGTTCACATGCCCGACCACTGTACTTTATTGTTTCTCAAGAGCTCAGGTGTCCTGATTTCCCAGCCAGTGCTCTTAGTAGAGGACAATACGTCTTTTAA
chr11:45832935:G:A	CCGGAGGAGCCCAGCCCCAAAGACAGCGAGAAGAGCGCCATGGGGGTGTGAGCACCACAGGCACCCTGGATGGCCCGGCCCCGGGGCCCGTACACAGGCGGGGCCAGCACAGTAGTGAAGGCGGTCTCCTGGACCCCAGAAGCGTGCTGTGGTGTGGACTGGGTGCTACTTATAGACCCAATCAGAATACGGTGGTTGAG	CCGGAGGAGCCCAGCCCCAAAGACAGCGAGAAGAGCGCCATGGGGGTGTGAGCACCACAGGCACCCTGGATGGCCCGGCCCCGGGGCCCGTACACAGGCAGGGCCAGCACAGTAGTGAAGGCGGTCTCCTGGACCCCAGAAGCGTGCTGTGGTGTGGACTGGGTGCTACTTATAGACCCAATCAGAATACGGTGGTTGAG
chr11:45839032:A:T	CCTCTCCTGCGTTGCCCTTTCACTTCTGCTTTTGAAGAGCACCTGATCAGGGGTCAGGAGACCTAGTTTCCACTTCTTAGAAGCTACATGGTCTCAGGCAAGTCCCCTAACCTTTCTGGGCCTCACTTTTCCTACCTGAGATATGGGGATAATCCTTGCCCATCCTCCCACATAAAATGATTGTGAATGAAGCATATAGA	CCTCTCCTGCGTTGCCCTTTCACTTCTGCTTTTGAAGAGCACCTGATCAGGGGTCAGGAGACCTAGTTTCCACTTCTTAGAAGCTACATGGTCTCAGGCTAGTCCCCTAACCTTTCTGGGCCTCACTTTTCCTACCTGAGATATGGGGATAATCCTTGCCCATCCTCCCACATAAAATGATTGTGAATGAAGCATATAGA
chr11:45894636:C:G	TCTGTCATCATCTTTGCCTTTTGCGGCCTCTCCTCCCTTCTCACCCATCCTGTGGCCTCAGCTCTGCACCTCCCTGGCAGCGCTCATCTTGGAAGCCTCCTGAATGTCATCAAAACACTGGCTTCTCCTTTCCCAAGGGAGGAAGGGCCTTTTATGCCACTCTTGGGGAAATGTAAATTCCTGTCCCCTCTGAGTCATCA	TCTGTCATCATCTTTGCCTTTTGCGGCCTCTCCTCCCTTCTCACCCATCCTGTGGCCTCAGCTCTGCACCTCCCTGGCAGCGCTCATCTTGGAAGCCTCGTGAATGTCATCAAAACACTGGCTTCTCCTTTCCCAAGGGAGGAAGGGCCTTTTATGCCACTCTTGGGGAAATGTAAATTCCTGTCCCCTCTGAGTCATCA
chr11:45897077:A:G	TTGGGCTGGGACCTGCAGAGGAACAGGTTGGGGAGAGAAAGTCAGCTGAGAGGCTTGACAGTGATTCCAAGGGAAGACATGACAAGGATGCAGAGGTAAATGCCCGTCTCTTGCCCTGGAGTCCAGAAGATTGTCAGCCTACTGGGATTTTAAGGACTGATTCTTGAGGTTTACTCTGCCCTCCACTGGTGGCTCAGTGG	TTGGGCTGGGACCTGCAGAGGAACAGGTTGGGGAGAGAAAGTCAGCTGAGAGGCTTGACAGTGATTCCAAGGGAAGACATGACAAGGATGCAGAGGTAAGTGCCCGTCTCTTGCCCTGGAGTCCAGAAGATTGTCAGCCTACTGGGATTTTAAGGACTGATTCTTGAGGTTTACTCTGCCCTCCACTGGTGGCTCAGTGG
chr11:46335752:G:A	GTGGTGCATGCCTGTAATCCCAGCTACTCAGGAGGTTGAGGGAAAAGAATCACTGGAACCCGGGAGGCAGAGGTTACAGTGAGCTGAGATGGTGCCACCGTACTCCAGCCTGGGTGGCAGAGTGAGACTCTGTCTCAAAAAAAAAAAAAAAGAAAGAAAAGAAACATTATCTCATAGGATGGATGTGAGGGTATTAATAA	GTGGTGCATGCCTGTAATCCCAGCTACTCAGGAGGTTGAGGGAAAAGAATCACTGGAACCCGGGAGGCAGAGGTTACAGTGAGCTGAGATGGTGCCACCATACTCCAGCCTGGGTGGCAGAGTGAGACTCTGTCTCAAAAAAAAAAAAAAAGAAAGAAAAGAAACATTATCTCATAGGATGGATGTGAGGGTATTAATAA
chr11:46520302:T:C	GGAATGAAAAATGCACCTACAGACTGCTGTCTGAGTCCTGACCAGACAGTCAGGTTGTCATTGCTCCTCAGTGACAAATGGCTCTGACTTGGGCCTTTATAAATGAAGCTCTTGCAGCAAAAAGCTCAAAAGGCCACTGTCCTCTTGACAGTATACAGTTGACTTTGCTGACAATTAGACTATTAAAAAATTTTTGTTTC	GGAATGAAAAATGCACCTACAGACTGCTGTCTGAGTCCTGACCAGACAGTCAGGTTGTCATTGCTCCTCAGTGACAAATGGCTCTGACTTGGGCCTTTACAAATGAAGCTCTTGCAGCAAAAAGCTCAAAAGGCCACTGTCCTCTTGACAGTATACAGTTGACTTTGCTGACAATTAGACTATTAAAAAATTTTTGTTTC
chr11:46711854:A:G	TCTTTACTAAAAACACACACACAAAAAAAAAAATTAGCCAGGTGTGGTGGCGGGCACCTGTAGTCCCAGCTACTCGGGAGGCTGAGGCAGGAGAATGGCATGAACCCAGGAGACGGAGCTTGCAGTGAGCCGAGATCGCCCCACTGCACTCCAGCCTGGGTGATAAAGCGAGACTCCGTCTCAAAAAAAAAAAGACAAAA	TCTTTACTAAAAACACACACACAAAAAAAAAAATTAGCCAGGTGTGGTGGCGGGCACCTGTAGTCCCAGCTACTCGGGAGGCTGAGGCAGGAGAATGGCGTGAACCCAGGAGACGGAGCTTGCAGTGAGCCGAGATCGCCCCACTGCACTCCAGCCTGGGTGATAAAGCGAGACTCCGTCTCAAAAAAAAAAAGACAAAA
chr11:46714279:T:C	CACCAATGTGCTCAGCAGACACAGCACCTCCATGATGTTATATGACAAATATTACAAGCATGTGCACTTTTTTTTTTTGAGACAGTCTCGCTCTGTCGCTCAGGCTGAAGTGAAGTGGCGTGATCTCAGCTCACTGCAACCTCTACCTCCTGGGTTCAAACGATTCTCCTGCCTCAGCCTCCTGAGTAGCTGGGATTACA	CACCAATGTGCTCAGCAGACACAGCACCTCCATGATGTTATATGACAAATATTACAAGCATGTGCACTTTTTTTTTTTGAGACAGTCTCGCTCTGTCGCCCAGGCTGAAGTGAAGTGGCGTGATCTCAGCTCACTGCAACCTCTACCTCCTGGGTTCAAACGATTCTCCTGCCTCAGCCTCCTGAGTAGCTGGGATTACA
chr11:46764005:C:T	GTACAGCCACTCTTTTTTTTCCTCTTCTTTTGTTTCCCTCCTCTTTTTTGAGACAAGGTCTTGCTCTGTTGCCCAGGCTGGAGTGTAGTGGAGTGATCACGGCTCACTGCAGCCTTGACCTCCTGGGCTCAGGTGATCCTCCCACCTCAGCCTCCCAAGTAGCTGGGACTACAGGCTTGAGCCACTATACCCAGCTAATT	GTACAGCCACTCTTTTTTTTCCTCTTCTTTTGTTTCCCTCCTCTTTTTTGAGACAAGGTCTTGCTCTGTTGCCCAGGCTGGAGTGTAGTGGAGTGATCATGGCTCACTGCAGCCTTGACCTCCTGGGCTCAGGTGATCCTCCCACCTCAGCCTCCCAAGTAGCTGGGACTACAGGCTTGAGCCACTATACCCAGCTAATT
chr11:46906231:T:C	CAAAAAATTAGCCAGGCGTCGTGGCGGGCACCTGTAGTCCCAGCTACTTGGGAGGCTGAGGCAGGAGAATGGCGTGAACCTGGGAGGCGGAGCTTGCAGTGAGCCGAGATCGTGCCACAGCACTCCAGCCTGGGGGACAGAGTGAGACTCCGTCTCAAAAAAAAAAAAAAAAAAAAAAAAATTAGCTGGGTGTGGTAGTG	CAAAAAATTAGCCAGGCGTCGTGGCGGGCACCTGTAGTCCCAGCTACTTGGGAGGCTGAGGCAGGAGAATGGCGTGAACCTGGGAGGCGGAGCTTGCAGCGAGCCGAGATCGTGCCACAGCACTCCAGCCTGGGGGACAGAGTGAGACTCCGTCTCAAAAAAAAAAAAAAAAAAAAAAAAATTAGCTGGGTGTGGTAGTG
chr11:46987704:C:T	GTTTGTTTGAGATGGAATCTTGCTGTGTCACCAGGCTGGAGTTCAGTGGCGTGATCTTGGCTCACTGCAACCTCTACCTCCCGGGTTCAAGTGATTCTCCTGCCTCAGCCTCCCAAGTAGCTGGGACTACAGACGTGCGCCACCATGCCCAGCTAATTTTTGTATTTTTAGTAGAGACGGGGTTTCACCATGTTGGCCAG	GTTTGTTTGAGATGGAATCTTGCTGTGTCACCAGGCTGGAGTTCAGTGGCGTGATCTTGGCTCACTGCAACCTCTACCTCCCGGGTTCAAGTGATTCTCTTGCCTCAGCCTCCCAAGTAGCTGGGACTACAGACGTGCGCCACCATGCCCAGCTAATTTTTGTATTTTTAGTAGAGACGGGGTTTCACCATGTTGGCCAG
chr11:47070425:G:C	TGAATATATTTAATGACACTGAATTGTACAGTTGCAAATGGTTAAATGATAAATATTATGTATAGTTTACCACATTAAAAAAGTTTTCCAATTTAAAAAGAGATAGATTCTAGTCACATTCTAAAAAATAATATCAGAAGATGAGAAGACTGCACATAAGTTATAGAAAGTGTGCTTTGGGCTTTGTCTTGTTTTATTTT	TGAATATATTTAATGACACTGAATTGTACAGTTGCAAATGGTTAAATGATAAATATTATGTATAGTTTACCACATTAAAAAAGTTTTCCAATTTAAAAACAGATAGATTCTAGTCACATTCTAAAAAATAATATCAGAAGATGAGAAGACTGCACATAAGTTATAGAAAGTGTGCTTTGGGCTTTGTCTTGTTTTATTTT
chr11:47087340:G:T	TTAGTTTCCTTTTCATATTTTTCATTGTTAATTTATAAAAATATAATTGATTATTATTATTATTATTTTTTTGAGACAAAGTCTCACTCTGTCGCCCAGGCTAGAGTGTAGTGGCGTGATCTCGGTTCACTGCAACCTCCGCCACCCGGGTTCGAGCAATTCACCTGCTTCAGCCTCCCAAATAGCTGAGATTACAGGGA	TTAGTTTCCTTTTCATATTTTTCATTGTTAATTTATAAAAATATAATTGATTATTATTATTATTATTTTTTTGAGACAAAGTCTCACTCTGTCGCCCAGTCTAGAGTGTAGTGGCGTGATCTCGGTTCACTGCAACCTCCGCCACCCGGGTTCGAGCAATTCACCTGCTTCAGCCTCCCAAATAGCTGAGATTACAGGGA
chr11:47132724:A:T	AGTAGAGACGGGGTTTTACTGTGTTAGCCAGGATGGTCTCGATCTCCTGACCTCGTGATCTGTCCGCCTCGGCCTGAGAACACATCTTTAGTCCAGCAGATACATGGCACTCATCTCCTCAAGAGTCCTTCACCCAAACGAGAATTATTAGCTTCTCAGAAGTTATCCTTTGTCTTGTTGGGGCAAGATCTGTGCCTAGT	AGTAGAGACGGGGTTTTACTGTGTTAGCCAGGATGGTCTCGATCTCCTGACCTCGTGATCTGTCCGCCTCGGCCTGAGAACACATCTTTAGTCCAGCAGTTACATGGCACTCATCTCCTCAAGAGTCCTTCACCCAAACGAGAATTATTAGCTTCTCAGAAGTTATCCTTTGTCTTGTTGGGGCAAGATCTGTGCCTAGT
